# A conserved small RNA-generating gene cluster undergoes sequence diversification and contributes to plant immunity

**DOI:** 10.1101/2025.07.20.665670

**Authors:** Li Feng, Yingnan Hou, AmirAli Toghani, Zhixue Wang, Bozeng Tang, Nicola Atkinson, Hui Li, Yue Qiao, Yan Wang, Jian Hua, Jixian Zhai, Wenbo Ma

## Abstract

Small RNA-mediated gene silencing contributes to plant immunity. The secondary small interfering RNA (siRNA) pathway promotes defense by silencing target genes in invading fungal and oomycete pathogens. Many secondary siRNAs derive from transcripts potentially encoding pentatricopeptide repeat (PPR) proteins. Here, we report that siRNA production is an ancient function of an evolutionarily conserved clade of *PPR* genes that undergo extensive within-species diversification. In *Arabidopsis thaliana*, siRNA-source *PPR*s are physically clustered in one locus on Chromosome 1. These sequences are diversified through gene duplication followed by sequence diversification as well as accumulation of high-impact variations including pseudogenization. This diversity leads to the accumulation of a diverse *PPR*-siRNA pool, consistent with an engagement in a co-evolutionary arms race with the pathogens. This study defines siRNA-producing PPRs as a family of defense genes and highlights the potential of *PPR*-siRNA-based engineering for enhancing broad-spectrum disease resistance.

## Supplementary table 8 for "A conserved small RNA-generating gene cluster undergoes sequence diversification and contributes to plant immunity" (part 4 of 25)

### Sheet: 19352 PPRs (continued)
seqname	refseq	Organism Name	Order name	Family name	Species taxid	ID	sequence
XP_008678136.1	GCF_902167145.1	Zea mays	Poales	Poaceae	4577	Poales_Zea_mays_XP_008678136.1	MASVPSVAVPVAASGFPAAGGADSRRPPPSSVSAADKNNWNGRSIQAAQNGSTMEAPLRPLDVGEAMAMLREGKTVQSAMYVPLLHVCVETGSLGGARALHGHMVKTGTSADMFVATSLVNAYMRCGASQDARSLFDQMPEKNVVTWTALITGYTVNSQLLEALEVFVEMLEAGRYPSHYTLGAMLNACSASNNADLGSQVHGYTIKYRALSITSIGNSLCRMYAKSGSLESAMRAFRMVPDKNVITWTTMISACAEDENYTELGLTLFLDMLMDGVLPNEFTLTSVMSLCGTRLDLNLGKQVQAFCFKIGCQTNIPVKNSTMYLYLRKGETDEAMRFFEEMDDVSIITWNAMISGYAQIMETAKDDLHARSRGFQALKVFRNLKRSAMKPDLFTFSSILSVCSSMMALEQGEQIHAQTIKTGFLSDVVVNSALVNMYNKCGCIEDATKAFVEMSIRTLVTWTSMISGYSQHGRPQEAIQLFEDMRFAGVRPNEITFVCVLSACSYAGLAEKAEHYFDMMKEEYKIEPIVDHYGCMVDMFVRLGRLDDAFAFIRRTGFEPNEAIWSSLVAGCRSHGNMELAFYAADRLIELRPKGIETYVLLLNMYISNERWHDVARVRKLMKQEGLGVLMDRSWITIKDKVYFFKANDKTHELSDELYQLLENLLEKAKTIGYEPYQSAELSDSEDDKKPPAGSVRHHSERLAVALGLLQTPPGATVRVTKNITMCRDCHSSIKFFSLLANREIVVRDSKRLHKFKDGRCSCGDFGALL
XP_008678205.1	GCF_902167145.1	Zea mays	Poales	Poaceae	4577	Poales_Zea_mays_XP_008678205.1	MITAEKSPEREEEEANPRAEAFLEIICRVPAGEVEAALSACGIGPTAEVEELVLKSRECYKRPKSAVRFFRWAGQSVSHTAYAWNLLVDILGKAAMFESMWDAIRSMKQEGGSGLVSVATFASYCTAGNIKDAIAALDVMDRYGLKHDAVALNSLLSAICRVEGRVQDAQDVFERTKATIPPDGDTFAILLEAWEKEGNAVRAKSVFGEMVVRIGWDAANVSAYDSFLSTLVRGGLLDEAFKFLQVMRSKGCLPGINFFSTAVDLVVRKGDYLNAVAIWHMMVSEAGLVPNFSMYSAMIGLHCNAGSIDDALGLLDEMPLNDVFANSVTYHTILEGFIKHRKAREAESFLTEMSKNEQLPTASNCAAAISLFFKEFNPSASIDVWRCIEEHNITLAEDSAKELIAGLLDFGRFTEVTKRADEMIDMRVELSRSTMENMKRAFAKAGRHQSYDNIARRLKRY
XP_008678289.1	GCF_902167145.1	Zea mays	Poales	Poaceae	4577	Poales_Zea_mays_XP_008678289.1	MDLQLAPPPHANLRLLPRRPKAASASASTSAVTAAPSTSCSSSAEPLKPRPRLPRQSPAPRPRPNPARLPALCAAIERHAAAGRHAEALDLFRLARAAAPFTPLPARTYHALLRAAAALREPGAAAAVAWHVESSGFELDLYTHNHVLRMYLECGMLAEARQAFDGMPDRNGVTWGIMMGGLVDRGRPRAALALFREMWAEAGGDAPPRSLVVAVRAAASSGSARAGRQLHCCVVKAGACGDVADRYLTCALLDMYSKCGRIDEARRVFDGLPRPHRTTVVAWNSMLAAYVLHGHSEEALELYQKMCSTHVAMDQFTFSTMLGVFSRLGLLEHAKQAHAGLIQRGLPLDIVGNTALVDLYCKWGRMEDARNVFERMPRRNLISWNALIAGYGYHGMGDKAIEMFERLIAEGAVPNHVTFLAVLNACRFSGLVDEGKRIFQLMTENLRIKPRAMHYACVIELFGREGLLDESYSMIRRAPFTPTANMWGALLTASRIHKSMHLAKFSAEQLLAMEPEKINSYVVLLNLYVSSGRQDSACKVVETLKRKGLYIGNACSWITVKKTDHRFFFKDTLHPQSAEIYRRLDTLMKEVREAGFVAEENELLPDIHPDEQKISRAYHSERLAIAFGLISTAPQTPLRISQSHRLCSDCHNLIKFVSRVTKREIIVRDGSRFHHFKLGVCSCGDYW
XP_008678552.1	GCF_902167145.1	Zea mays	Poales	Poaceae	4577	Poales_Zea_mays_XP_008678552.1	MSRLLPCRRHLSSTSTASLSELASLLDAGRFHRAVDLAKSLLSSHPPATNVPDLYQALAATADTKDGPRARPHSFLCDAASALVVASARLCQPDGALRLLSLLASAGDGACAGEVCSPLPSLSSCNLLLESLLFVGRHADVRAAFGLLVAAGARPDTFAWNKVVQACVAAGDLDVALAMLRRMGRSEGAPPPDAFSYNVVIAGLWRSGKGSDALKVFDEMVDMGVAPNRITYNTMIDGHVKGGDLEAGFRLRDQMLHDGPKPNVVTYNVLLSGLCRTGRMDETRALMDEMASHSMLPDGFTYSILFDGLTRTGESQTMLSLFAESLKKGVMLGAYTCSILLNGLCKDGKVAKAKQVFEMLVHTGLVPTTVIYNTLINGYCQVRDLRGAFCIFEQMKSRHIRPDHITYNALINGLCKLEMVTKAEDLVMEMEKSGVDPSVETFNTLIDAYGTAGQLEKCFTVLSDMQQKGIKSDVISFGSVVKAFCKNGKIPEAVAILDDMIYKDVAPNAQVYNSIIDAYIESGDTEQALLLVEKMKNSGVSASIVTYNLLLKGLCRSSQIDEAEELIYTLRNQGLRPDVVSYNTIISACCNKGDTDKALELLQEMNKYGIRPTLRTCHTLVSALASAGRVHDMECLYQQMLHKNVEPSSSIYGIMVDAYVRCENDSKVASLKKEMSEKGIAFDDTKRSNHELDRIIASPI
XP_008678739.2	GCF_902167145.1	Zea mays	Poales	Poaceae	4577	Poales_Zea_mays_XP_008678739.2	METTRALTPAPMKKVAETAMTRADIEAGPSVPTGVEPAVTEQIAEQESPDTAELSPLPEPYDPLADPVMKEALDEVQSNCTSAHEIPNNCDGAVPASLILDVQTNPPGGPVVIVTAASTTSSSISGIPRNVSTPPMASPPPSPSPAALIAHLAAVLSSPDWRFHPSLPQLPALLAPSLPRTLLVPLPLRLAAAVARAAAPSRHLLDISLPVVLRLHALSPPPLRPFFDRPFRSLLTHFSRYALTPLMLRLFAHMYRHAPPAPTGATYNALIRALCRRADLRHAQRYLSLMVRSGWRPDAFTFNSLILGYCRTQQLEVAHDLFCKMPFRGFSQDAVSYAALIEGFCEAGRIDEALELFREMTQPDMYTHAALVKGLCDAGRGEEGLCMLQKMKELGWRPTTRAYAALVDLWCREQKAEEAEKILNEMFDSGLMPCVVTCTIVVNAYCREGRMSGAVRVFESMRFKGCEPNVWTYNAIVQGFCNAGKVYKAMALLDQMRECGVEPDVVTYNLLIRGQCIDGHIGSAFRLLRLMEGNGLAADQYTYNVLIDALCKTGKVDEACSLFDGLEYRGIRPNSVTFNTVINGLCKAGKFDVACTFLENMISAGYAPDTYTYSPFIENLCKTKGSQEGLFFIDEMLQKDVKPSTVNYTIVINRLFNERNYGLATRIWGQMVSQGCSPDVVTYTTSVRAYCNEGRLDEAENVVTEMKKCRTIVDAMAYNTLIDGHTSIGQTDRAVTILKHMTGVASMPNHFTFFILLRHLLQRRLAEHVPLKATSVWKTIELADVFELFELMKKNSVPSSARTYLSILEGFSEERRLDEVTSLVSLMKEENLPLNEDIYNALVNCFCKLRMYSDAWALLCSMIGHGFLPNLIFYQYLLSGLTAEGQADRAKEIFRSSRWKEYNTDEIVWKVIIDGFIRKGHADMCHDMISMLEQMKCKPSDETYAMLTEELPTRE
XP_008678753.1	GCF_902167145.1	Zea mays	Poales	Poaceae	4577	Poales_Zea_mays_XP_008678753.1	MRTPETIGSALARFGTSRSLFAGAHLHSHLLKSGLLAGFSNHLLTLYSRCRLPSAARAVFDEIPDPCHVSWSSLVTAYSNNGMPRDALLAFRAMRGRGVPCNEFALPVVLKCAPDVRFGAQVHALAVATRLVHDVFVANALVAVYGGFGMVDEARRMFDEYVGVGGERNAVSWNTMISAYVKNDQSGDAIGVFREMVWSGERPNEFGFSCVVNACTGSRDLEAGRQVHGAVVRTGYEKDVFTANALVDMYSKLGDIEMAATVFEKMPAADVVSWNAFISGCVTHGHDHRALELLLQMKSSGLVPNVFTLSSVLKACAGAGAFNLGRQIHGFMVKAVADFDEFVAVGLVDMYAKHGFLDDARKVFDFMPRRDLILWNALISGCSHDGRHGEVLSLFHRMRKEGLDLDVNRTTLASVLKSTASSEAICHTRQVHALAEKIGLLSDSHVINGLIDSYWKCGQLDYAIKVFKESRSDDIISSTTMMTALSQCDHGEDAIKLFVQMLRKGLEPDSFVLSSLLNACTSLSAYEQGKQVHAHLIKRQFTSDVFAGNALVYAYAKCGSIEDADMAFSGLPERGIVSWSAMIGGLAQHGHGKRALDLFHRMLDEGVAPNHITLTSVLSACNHAGLVDDAKKYFESMKETFGIDRTEEHYACMIDILGRAGKLEDAMELVNNMPFQANAAVWGALLGASRVHRDPELGRMAAEKLFTLEPEKSGTHVLLANTYASAGMWDEMAKVRKLMKDSNVKKEPAMSWVEIKDKVHTFIVGDKSHPMTRDIYGKLAELGDLMNKAGYVPNVEVDLHDVDRSEKELLLSHHSERLAVAFALISTPSGAPIRVKKNLRICRDCHVAFKYISKIVSREIIIRDINRFHHFTNGTCSCGDYW
XP_008678983.1	GCF_902167145.1	Zea mays	Poales	Poaceae	4577	Poales_Zea_mays_XP_008678983.1	MVGGLVLSQAQTHHTAAPRTAAPAPAQALEKRPRDQAQPCGTAAAAVSVRSLDEVRKAHARHIKLGLDRSPRHARPLLAACALSGWPGGMELAASIFESLVEPEAFDYNTLMRGHVGGGREPAAALRMYVDMLEAGVRPDSYTFPFALKACAQLAALQEGRQQLQAHIVKLGFQHDEHVQNSLISFYGKCVEPAMARLAFDRVEAEERTAASWSALLAAYTKAGLWGECLESFGAMVLDGWRPDESSTVSALSACAHLGAFDVGRSLHCALLRNTARLNTIMQTSLVDMYAKCGSIEKAAAVFDAMDDKNAWTYSAMLSGLALHGDGRKALQVFDAMVRERHAPDAATYVGVLNACSRAGLLEDGLRCFDRMRLEHNVAPNAQYYGCMVDLMARAGRLDDARALIGSMSTGPTDTAWRSLLNACRIHGDLDLAERALQELRRLGAANAGDYVIVADMHARAKDWAAAAQLRTEAVDWGLAQSPGVSAVEVRGELHRFVSQDRSHPRTSDIYEMLHQMEWQLRFDGYKPDTSEVALDVGEEEKRRVVAAHSQKLAMAFGLLSTAEGAPVRIVTNLRMSKECHAYSALISEIFGREIVIRDRNRLHRFRRGVCSCRDYW
XP_008678984.1	GCF_902167145.1	Zea mays	Poales	Poaceae	4577	Poales_Zea_mays_XP_008678984.1	MVGGLVLSQAQTHHTAAPRTAAPAPAQALEKRPRDQAQPCGTAAAAVSVRSLDEVRKAHARHIKLGLDRSPRHARPLLAACALSGWPGGMELAASIFESLVEPEAFDYNTLMRGHVGGGREPAAALRMYVDMLEAGVRPDSYTFPFALKACAQLAALQEGRQLQAHIVKLGFQHDEHVQNSLISFYGKCVEPAMARLAFDRVEAEERTAASWSALLAAYTKAGLWGECLESFGAMVLDGWRPDESSTVSALSACAHLGAFDVGRSLHCALLRNTARLNTIMQTSLVDMYAKCGSIEKAAAVFDAMDDKNAWTYSAMLSGLALHGDGRKALQVFDAMVRERHAPDAATYVGVLNACSRAGLLEDGLRCFDRMRLEHNVAPNAQYYGCMVDLMARAGRLDDARALIGSMSTGPTDTAWRSLLNACRIHGDLDLAERALQELRRLGAANAGDYVIVADMHARAKDWAAAAQLRTEAVDWGLAQSPGVSAVEVRGELHRFVSQDRSHPRTSDIYEMLHQMEWQLRFDGYKPDTSEVALDVGEEEKRRVVAAHSQKLAMAFGLLSTAEGAPVRIVTNLRMSKECHAYSALISEIFGREIVIRDRNRLHRFRRGVCSCRDYW
XP_008679018.3	GCF_902167145.1	Zea mays	Poales	Poaceae	4577	Poales_Zea_mays_XP_008679018.3	MQPLQKLLEAAAATSTPLAAAHLHANILRSGLLHSSHHLTAHVLACYPPGLARDLFDEIRSPTPRLANALLRAHIRARQWRAAILLGQRLRVRRDGFTLSLLLRACTALPSLTHGRAVHAAAVRSCTASEDAFVATAIVQMYSRCGDMAGAINAYGMLEKPDIVLRTSVVTGYEQNGMAEEALEFFARNVVGQGVLVTPVTLVSVMSAAAQLGHVRKGQACHAYVVRNSLSYDLALVNAVLGFYVKIGDLQASMRLFEGMTDRDVITWSCMIKGYVQHGDAHTGFRMYREMVKARVQPNSVTLVSVLQACALVVDAEEGKRLHRVAVSIGCELELGVATALVDMYMKCSCHEEAMRLFHRMPKKDVVAWAAVIGGLTQNELPGESLHSFKCMLLNDHVPDAVTMVKVLAACSEFGGNRLAICLHGYLVRNGFNNNAFVAAALLDLYSKCGDLDSAVRVFEGTTEKDIVVWGSMIAGYGAHGLGQEAVALYQRMIASSIQPNNVTFLSVLSACSHSGLVQEGIQIFDSMTQVFGVVPNAEHQSAMVDLLGRAGELQEAIRVIRDMDGRAVAHTWCALLAACRKHNNTKMSEVAAKNLLKLDPDHVGYYNLLTNLYAFDEKWENVKDTRDMVKGRDLRKVAGYSSVEVTNXVHTFIAGERTHQDWDNICTLLCDVSRRSRSGDSSFHVDTGLAF
XP_008679128.1	GCF_902167145.1	Zea mays	Poales	Poaceae	4577	Poales_Zea_mays_XP_008679128.1	MAGAASPPQALPPAPTLQASFLCSLALAFLRAGRLSAASHVVSSLPAPPPARLLRRLIPALASSGLVAAASRFRPVPGDPLTLNSIILSYCSLHALRPALSLLRSSSGPQPQVAADTVSYNIFLAGLSEQGHGRLAPPVLSEMCKRGVPWDGVTMSTALVGLSRTGLVGEAAALAEMLVRGRGIDGLGVVGWNALIDGYCKVQDMAAALAVVERMTTQGLSLDVVGYNTLVAGFFYSGDADAAWEVAERMKADGVEPSVVTHTTLIGEYCKMKRIEEAFTLYEGMVRSGVLPDVVTLSALVDGLCRDGRFSEAYALFREMDKIGVAPNHVTYCTFIDSLAKVQRVNESLGLLGEMVSRGVAMDLVMYTTVMDRLGKEGKIEEAKDVLRHALSDNITPNCVTYTVLVDAHCRAGNIDGAEQMLLQMEEKSVSPNVVTFSSILNGLVKRGCIAKAAGYMRKMKDSGIAPNVVTYGTLIDGFFKCQGQEAALDVYRDMLHEGVEANNFIVDSLVNGLRKNGNIEEAEALFKDMGERGLLLDHVNYATLMDGLFKTGNMPAALKVGQELMERNLSPDAVVYNVFINCLCRLGKFSEAKSFLKEMRNTGLEPDQATYNTMISAQCREGNTSKALKLLNEMKWSSIKPNLITYTTLVVGLLEAGVVEKAKYLLNEMASAGFTPTPLTYRRVLQACSGSRSPYVILEVHELMMGAGLHADITVYNTLVHVLCCHGMTRKATIVLDEMLGRGIAPDTITFNALILGHCKSSHLDNAFATYAQMLHQGLSPNIATFNTLLGGLESAGRIGEADTVICEMKKMGLEPNNLTYDILVTGYAKKSNKVEALRLYCEMVSKGFIPKASTYNSLISDFAKAGMMNQAKELFSEMKRRGVLHTSSTYDILLNGWSKLRNGTEVRILLKDMKELGFKPSKGTISSMSRAFSKPGMTWEARRLLKTLFKV
XP_008679130.1	GCF_902167145.1	Zea mays	Poales	Poaceae	4577	Poales_Zea_mays_XP_008679130.1	MAGAASPPQALPPAPTLQASFLCSLALAFLRAGRLSAASHVVSSLPAPPPARLLRRLIPALASSGLVAAASRFRPVPGDPLTLNSIILSYCSLHALRPALSLLRSSSGPQPQVAADTVSYNIFLAGLSEQGHGRLAPPVLSEMCKRGVPWDGVTMSTALVGLSRTGLVGEAAALAEMLVRGRGIDGLGVVGWNALIDGYCKVQDMAAALAVVERMTTQGLSLDVVGYNTLVAGFFYSGDADAAWEVAERMKADGVEPSVVTHTTLIGEYCKMKRIEEAFTLYEGMVRSGVLPDVVTLSALVDGLCRDGRFSEAYALFREMDKIGVAPNHVTYCTFIDSLAKVQRVNESLGLLGEMVSRGVAMDLVMYTTVMDRLGKEGKIEEAKDVLRHALSDNITPNCVTYTVLVDAHCRAGNIDGAEQMLLQMEEKSVSPNVVTFSSILNGLVKRGCIAKAAGYMRKMKDSGIAPNVVTYGTLIDGFFKCQGQEAALDVYRDMLHEGVEANNFIVDSLVNGLRKNGNIEEAEALFKDMGERGLLLDHVNYATLMDGLFKTGNMPAALKVGQELMERNLSPDAVVYNVFINCLCRLGKFSEAKSFLKEMRNTGLEPDQATYNTMISAQCREGNTSKALKLLNEMKWSSIKPNLITYTTLVVGLLEAGVVEKAKYLLNEMASAGFTPTPLTYRRVLQACSGSRSPYVILEVHELMMGAGLHADITVYNTLVHVLCCHGMTRKATIVLDEMLGRGIAPDTITFNALILGHCKSSHLDNAFATYAQMLHQGLSPNIATFNTLLGGLESAGRIGEADTVICEMKKMGLEPNNLTYDILVTGYAKKSNKVEALRLYCEMVSKGFIPKASTYNSLISDFAKAGMMNQAKELFSEMKRRGVLHTSSTYDILLNGWSKLRNGTEVRILLKDMKELGFKPSKGTISSMSRAFSKPGMTWEARRLLKTLFKV
XP_008679131.1	GCF_902167145.1	Zea mays	Poales	Poaceae	4577	Poales_Zea_mays_XP_008679131.1	MAGAASPPQALPPAPTLQASFLCSLALAFLRAGRLSAASHVVSSLPAPPPARLLRRLIPALASSGLVAAASRFRPVPGDPLTLNSIILSYCSLHALRPALSLLRSSSGPQPQVAADTVSYNIFLAGLSEQGHGRLAPPVLSEMCKRGVPWDGVTMSTALVGLSRTGLVGEAAALAEMLVRGRGIDGLGVVGWNALIDGYCKVQDMAAALAVVERMTTQGLSLDVVGYNTLVAGFFYSGDADAAWEVAERMKADGVEPSVVTHTTLIGEYCKMKRIEEAFTLYEGMVRSGVLPDVVTLSALVDGLCRDGRFSEAYALFREMDKIGVAPNHVTYCTFIDSLAKVQRVNESLGLLGEMVSRGVAMDLVMYTTVMDRLGKEGKIEEAKDVLRHALSDNITPNCVTYTVLVDAHCRAGNIDGAEQMLLQMEEKSVSPNVVTFSSILNGLVKRGCIAKAAGYMRKMKDSGIAPNVVTYGTLIDGFFKCQGQEAALDVYRDMLHEGVEANNFIVDSLVNGLRKNGNIEEAEALFKDMGERGLLLDHVNYATLMDGLFKTGNMPAALKVGQELMERNLSPDAVVYNVFINCLCRLGKFSEAKSFLKEMRNTGLEPDQATYNTMISAQCREGNTSKALKLLNEMKWSSIKPNLITYTTLVVGLLEAGVVEKAKYLLNEMASAGFTPTPLTYRRVLQACSGSRSPYVILEVHELMMGAGLHADITVYNTLVHVLCCHGMTRKATIVLDEMLGRGIAPDTITFNALILGHCKSSHLDNAFATYAQMLHQGLSPNIATFNTLLGGLESAGRIGEADTVICEMKKMGLEPNNLTYDILVTGYAKKSNKVEALRLYCEMVSKGFIPKASTYNSLISDFAKAGMMNQAKELFSEMKRRGVLHTSSTYDILLNGWSKLRNGTEVRILLKDMKELGFKPSKGTISSMSRAFSKPGMTWEARRLLKTLFKV
XP_008679132.1	GCF_902167145.1	Zea mays	Poales	Poaceae	4577	Poales_Zea_mays_XP_008679132.1	MAGAASPPQALPPAPTLQASFLCSLALAFLRAGRLSAASHVVSSLPAPPPARLLRRLIPALASSGLVAAASRFRPVPGDPLTLNSIILSYCSLHALRPALSLLRSSSGPQPQVAADTVSYNIFLAGLSEQGHGRLAPPVLSEMCKRGVPWDGVTMSTALVGLSRTGLVGEAAALAEMLVRGRGIDGLGVVGWNALIDGYCKVQDMAAALAVVERMTTQGLSLDVVGYNTLVAGFFYSGDADAAWEVAERMKADGVEPSVVTHTTLIGEYCKMKRIEEAFTLYEGMVRSGVLPDVVTLSALVDGLCRDGRFSEAYALFREMDKIGVAPNHVTYCTFIDSLAKVQRVNESLGLLGEMVSRGVAMDLVMYTTVMDRLGKEGKIEEAKDVLRHALSDNITPNCVTYTVLVDAHCRAGNIDGAEQMLLQMEEKSVSPNVVTFSSILNGLVKRGCIAKAAGYMRKMKDSGIAPNVVTYGTLIDGFFKCQGQEAALDVYRDMLHEGVEANNFIVDSLVNGLRKNGNIEEAEALFKDMGERGLLLDHVNYATLMDGLFKTGNMPAALKVGQELMERNLSPDAVVYNVFINCLCRLGKFSEAKSFLKEMRNTGLEPDQATYNTMISAQCREGNTSKALKLLNEMKWSSIKPNLITYTTLVVGLLEAGVVEKAKYLLNEMASAGFTPTPLTYRRVLQACSGSRSPYVILEVHELMMGAGLHADITVYNTLVHVLCCHGMTRKATIVLDEMLGRGIAPDTITFNALILGHCKSSHLDNAFATYAQMLHQGLSPNIATFNTLLGGLESAGRIGEADTVICEMKKMGLEPNNLTYDILVTGYAKKSNKVEALRLYCEMVSKGFIPKASTYNSLISDFAKAGMMNQAKELFSEMKRRGVLHTSSTYDILLNGWSKLRNGTEVRILLKDMKELGFKPSKGTISSMSRAFSKPGMTWEARRLLKTLFKV
XP_008679134.1	GCF_902167145.1	Zea mays	Poales	Poaceae	4577	Poales_Zea_mays_XP_008679134.1	MAGAASPPQALPPAPTLQASFLCSLALAFLRAGRLSAASHVVSSLPAPPPARLLRRLIPALASSGLVAAASRFRPVPGDPLTLNSIILSYCSLHALRPALSLLRSSSGPQPQVAADTVSYNIFLAGLSEQGHGRLAPPVLSEMCKRGVPWDGVTMSTALVGLSRTGLVGEAAALAEMLVRGRGIDGLGVVGWNALIDGYCKVQDMAAALAVVERMTTQGLSLDVVGYNTLVAGFFYSGDADAAWEVAERMKADGVEPSVVTHTTLIGEYCKMKRIEEAFTLYEGMVRSGVLPDVVTLSALVDGLCRDGRFSEAYALFREMDKIGVAPNHVTYCTFIDSLAKVQRVNESLGLLGEMVSRGVAMDLVMYTTVMDRLGKEGKIEEAKDVLRHALSDNITPNCVTYTVLVDAHCRAGNIDGAEQMLLQMEEKSVSPNVVTFSSILNGLVKRGCIAKAAGYMRKMKDSGIAPNVVTYGTLIDGFFKCQGQEAALDVYRDMLHEGVEANNFIVDSLVNGLRKNGNIEEAEALFKDMGERGLLLDHVNYATLMDGLFKTGNMPAALKVGQELMERNLSPDAVVYNVFINCLCRLGKFSEAKSFLKEMRNTGLEPDQATYNTMISAQCREGNTSKALKLLNEMKWSSIKPNLITYTTLVVGLLEAGVVEKAKYLLNEMASAGFTPTPLTYRRVLQACSGSRSPYVILEVHELMMGAGLHADITVYNTLVHVLCCHGMTRKATIVLDEMLGRGIAPDTITFNALILGHCKSSHLDNAFATYAQMLHQGLSPNIATFNTLLGGLESAGRIGEADTVICEMKKMGLEPNNLTYDILVTGYAKKSNKVEALRLYCEMVSKGFIPKASTYNSLISDFAKAGMMNQAKELFSEMKRRGVLHTSSTYDILLNGWSKLRNGTEVRILLKDMKELGFKPSKGTISSMSRAFSKPGMTWEARRLLKTLFKV
XP_008679135.1	GCF_902167145.1	Zea mays	Poales	Poaceae	4577	Poales_Zea_mays_XP_008679135.1	MAGAASPPQALPPAPTLQASFLCSLALAFLRAGRLSAASHVVSSLPAPPPARLLRRLIPALASSGLVAAASRFRPVPGDPLTLNSIILSYCSLHALRPALSLLRSSSGPQPQVAADTVSYNIFLAGLSEQGHGRLAPPVLSEMCKRGVPWDGVTMSTALVGLSRTGLVGEAAALAEMLVRGRGIDGLGVVGWNALIDGYCKVQDMAAALAVVERMTTQGLSLDVVGYNTLVAGFFYSGDADAAWEVAERMKADGVEPSVVTHTTLIGEYCKMKRIEEAFTLYEGMVRSGVLPDVVTLSALVDGLCRDGRFSEAYALFREMDKIGVAPNHVTYCTFIDSLAKVQRVNESLGLLGEMVSRGVAMDLVMYTTVMDRLGKEGKIEEAKDVLRHALSDNITPNCVTYTVLVDAHCRAGNIDGAEQMLLQMEEKSVSPNVVTFSSILNGLVKRGCIAKAAGYMRKMKDSGIAPNVVTYGTLIDGFFKCQGQEAALDVYRDMLHEGVEANNFIVDSLVNGLRKNGNIEEAEALFKDMGERGLLLDHVNYATLMDGLFKTGNMPAALKVGQELMERNLSPDAVVYNVFINCLCRLGKFSEAKSFLKEMRNTGLEPDQATYNTMISAQCREGNTSKALKLLNEMKWSSIKPNLITYTTLVVGLLEAGVVEKAKYLLNEMASAGFTPTPLTYRRVLQACSGSRSPYVILEVHELMMGAGLHADITVYNTLVHVLCCHGMTRKATIVLDEMLGRGIAPDTITFNALILGHCKSSHLDNAFATYAQMLHQGLSPNIATFNTLLGGLESAGRIGEADTVICEMKKMGLEPNNLTYDILVTGYAKKSNKVEALRLYCEMVSKGFIPKASTYNSLISDFAKAGMMNQAKELFSEMKRRGVLHTSSTYDILLNGWSKLRNGTEVRILLKDMKELGFKPSKGTISSMSRAFSKPGMTWEARRLLKTLFKV
XP_008679274.1	GCF_902167145.1	Zea mays	Poales	Poaceae	4577	Poales_Zea_mays_XP_008679274.1	MAAAAPPSLAHPAPPRSTKEFQRAPRHAPRDVVSWTSTISRAARQGDLHAAAASLCAMVSSPAAPAPNDVTLLTVLSACADSPSSPLASPLALTLHARALKLFPSHLLLSTCLARFYLASRLPHLALQLFDSMPVRSVVTYNTMISGLMRNGLVDAAFEVFDGMPGPDKVSWTALIDGFVKNGRHDEAIDCFRAMLLDGVETDYITLVAVVSACAEVGALGLGMWVHRLVLRQRLERNVRVANSLIDMYARCGQVNLAAQVFRSIRKRTVVSWNSMIVGFAANGRCTDAIELFEEMRRQGFKPDAVTLTGVLTACSHAGLTEHGLRYYDLMTTEYGVAARMEHYGCVVDLLGRAGRLDEAMHVVETMPMRPNEVVLGALLAGCRTHGNLDMAEQMMQHLFELDPQGDANYVLLSNIYAAVGKWDGAGKVRSLMKARGVKKRPGHSTVEIDGDVHEFVSGDQSHPLAGEIGQMLGLLWHEMTRYGCDVHGGSSFDGD
XP_008679275.1	GCF_902167145.1	Zea mays	Poales	Poaceae	4577	Poales_Zea_mays_XP_008679275.1	MAAAAPPSLAHPAPPRSTKEFQRAPRHAPRDVVSWTSTISRAARQGDLHAAAASLCAMVSSPAAPAPNDVTLLTVLSACADSPSSPLASPLALTLHARALKLFPSHLLLSTCLARFYLASRLPHLALQLFDSMPVRSVVTYNTMISGLMRNGLVDAAFEVFDGMPGPDKVSWTALIDGFVKNGRHDEAIDCFRAMLLDGVETDYITLVAVVSACAEVNLAAQVFRSIRKRTVVSWNSMIVGFAANGRCTDAIELFEEMRRQGFKPDAVTLTGVLTACSHAGLTEHGLRYYDLMTTEYGVAARMEHYGCVVDLLGRAGRLDEAMHVVETMPMRPNEVVLGALLAGCRTHGNLDMAEQMMQHLFELDPQGDANYVLLSNIYAAVGKWDGAGKVRSLMKARGVKKRPGHSTVEIDGDVHEFVSGDQSHPLAGEIGQMLGLLWHEMTRYGCDVHGGSSFDGD
XP_008679349.1	GCF_902167145.1	Zea mays	Poales	Poaceae	4577	Poales_Zea_mays_XP_008679349.1	MQSPEIQQRNRAPTHSRAGSLAPRVPRHLRTAAALAAAVQGLIDASPARGESQTIHAQLLASGLVGSADLSVKLLVLHIRCGSLHNARAVFDGMPSRSRAAHNYLIAGYFRRGRPAEALGILRRLAASTGRLDVFALSMALKLSAALALPGVVAREAHARALRSVEQSDDILFAALVDAYVKSGLLGYARRVHGAMPVRSVVCSTALLVGCMQEGLFEDAEAIFNEMEGKDVVAYNAMVEGYSKTEETAEGSLEVLKAMQRAGLRPTVSTFVSVLGACSLLSSPELGEQVHCQGTKSGLVLDIKVGSALVDMYAKCGRVEDGRRIFNQMAERNVITWTSMIDGYGKNGLSDEALQLFGEMRERRDVRPNHATFLSILSACAHAGLLSQGQEAFQSMESEYLLQPRMEHYACMVDLLGRFGGVRQAYDFVRGMPVRPNSDVWAALLGAATLHGDMDICKVASREVFELSRKGRPGAYMAFSNTLAAAGEWDGVHDVREMMKQRGVLKDTACSWVGSENPPLVD
XP_008679372.1	GCF_902167145.1	Zea mays	Poales	Poaceae	4577	Poales_Zea_mays_XP_008679372.1	MNVHMQQQHHLRQLRAVLLRRGHPVPPPPATHPDPDRAFLAAIRAAASSAPRLVLAACACLRRAGLPAPGPRALPALLRSAARCEGAGAYVAATHALAVRTGALDDGFVGTALAGAYAACGCVRDTRKVFDGMAVRDVVSWGVMLDSYCQTRNYKEALLLFAKMKNSGVVPDQLILATVLPACGHIRHLRIGKAIHSYMLVSDMIIGAHISSALISLYASCANMEMAEKLYNEMPRKDLVSSTAMVSGYARNRKVEIARSIFDGMPEKDVVSWSAMISGYVDSNQPNEALSLFNGMQECGIRSDEITMLSVISACANLGSLDKAKWIHAFIKNSGLNKVLHICNALIDMFAKCGGINLALNVFNEMPLKNVITWTSMISAFAMHGDGKSSLRLFEQMKDEGAEPNEVTFLSLLYACCHAGLVHEGRLLFSSMVQQYGIEPKHEHYGCMVDLLGRAKLMQEAVSLIESMHLEPNVPIWGSLLAACWMHGDLKLGAFAAKKILQLDPNHDGASVLLLKIYMKSDNLNNAQEVRGVMKLHRVSKETGLSWMELNEPFHEFAAGGEKHPESGKIFLQKVVN
XP_008679373.1	GCF_902167145.1	Zea mays	Poales	Poaceae	4577	Poales_Zea_mays_XP_008679373.1	MNVHMQQQHHLRQLRAVLLRRGHPVPPPPATHPDPDRAFLAAIRAAASSAPRLVLAACACLRRAGLPAPGPRALPALLRSAARCEGAGAYVAATHALAVRTGALDDGFVGTALAGAYAACGCVRDTRKVFDGMAVRDVVSWGVMLDSYCQTRNYKEALLLFAKMKNSGVVPDQLILATVLPACGHIRHLRIGKAIHSYMLVSDMIIGAHISSALISLYASCANMEMAEKLYNEMPRKDLVSSTAMVSGYARNRKVEIARSIFDGMPEKDVVSWSAMISGYVDSNQPNEALSLFNGMQECGIRSDEITMLSVISACANLGSLDKAKWIHAFIKNSGLNKVLHICNALIDMFAKCGGINLALNVFNEMPLKNVITWTSMISAFAMHGDGKSSLRLFEQMKDEGAEPNEVTFLSLLYACCHAGLVHEGRLLFSSMVQQYGIEPKHEHYGCMVDLLGRAKLMQEAVSLIESMHLEPNVPIWGSLLAACWMHGDLKLGAFAAKKILQLDPNHDGASVLLLKIYMKSDNLNNAQEVRGVMKLHRVSKETGLSWMELNEPFHEFAAGGEKHPESGKIFLQKVVN
XP_008679374.1	GCF_902167145.1	Zea mays	Poales	Poaceae	4577	Poales_Zea_mays_XP_008679374.1	MNVHMQQQHHLRQLRAVLLRRGHPVPPPPATHPDPDRAFLAAIRAAASSAPRLVLAACACLRRAGLPAPGPRALPALLRSAARCEGAGAYVAATHALAVRTGALDDGFVGTALAGAYAACGCVRDTRKVFDGMAVRDVVSWGVMLDSYCQTRNYKEALLLFAKMKNSGVVPDQLILATVLPACGHIRHLRIGKAIHSYMLVSDMIIGAHISSALISLYASCANMEMAEKLYNEMPRKDLVSSTAMVSGYARNRKVEIARSIFDGMPEKDVVSWSAMISGYVDSNQPNEALSLFNGMQECGIRSDEITMLSVISACANLGSLDKAKWIHAFIKNSGLNKVLHICNALIDMFAKCGGINLALNVFNEMPLKNVITWTSMISAFAMHGDGKSSLRLFEQMKDEGAEPNEVTFLSLLYACCHAGLVHEGRLLFSSMVQQYGIEPKHEHYGCMVDLLGRAKLMQEAVSLIESMHLEPNVPIWGSLLAACWMHGDLKLGAFAAKKILQLDPNHDGASVLLLKIYMKSDNLNNAQEVRGVMKLHRVSKETGLSWMELNEPFHEFAAGGEKHPESGKIFLQKVVN
XP_008679375.1	GCF_902167145.1	Zea mays	Poales	Poaceae	4577	Poales_Zea_mays_XP_008679375.1	MNVHMQQQHHLRQLRAVLLRRGHPVPPPPATHPDPDRAFLAAIRAAASSAPRLVLAACACLRRAGLPAPGPRALPALLRSAARCEGAGAYVAATHALAVRTGALDDGFVGTALAGAYAACGCVRDTRKVFDGMAVRDVVSWGVMLDSYCQTRNYKEALLLFAKMKNSGVVPDQLILATVLPACGHIRHLRIGKAIHSYMLVSDMIIGAHISSALISLYASCANMEMAEKLYNEMPRKDLVSSTAMVSGYARNRKVEIARSIFDGMPEKDVVSWSAMISGYVDSNQPNEALSLFNGMQECGIRSDEITMLSVISACANLGSLDKAKWIHAFIKNSGLNKVLHICNALIDMFAKCGGINLALNVFNEMPLKNVITWTSMISAFAMHGDGKSSLRLFEQMKDEGAEPNEVTFLSLLYACCHAGLVHEGRLLFSSMVQQYGIEPKHEHYGCMVDLLGRAKLMQEAVSLIESMHLEPNVPIWGSLLAACWMHGDLKLGAFAAKKILQLDPNHDGASVLLLKIYMKSDNLNNAQEVRGVMKLHRVSKETGLSWMELNEPFHEFAAGGEKHPESGKIFLQKVVN
XP_008679404.2	GCF_902167145.1	Zea mays	Poales	Poaceae	4577	Poales_Zea_mays_XP_008679404.2	MLFNIPHCKSQAPVTVAAAAVAAISSPRFSSASLPLPALVPPPPPTPLPEESPFAALLASVPPPPEPLRQVLATGDVHAALRGLPGLARQLFRWAEATPRGFPSSASAFAAVLVPLAHANHIRTAYPVSLRALRLGLLLPVLSLLLSTPLSSALRSLVSLLLRLSTNFSTERDTRHATPAACSTLCLAAFRLVTCHGVAPDVRDCNRVLRVLRDAARWDDVRAVYGEMLQLRVEPTIVTYNTLLDSFLKEGRKDEASMLLKEMETQGGGFSLNDVTFNVVISFLAREGHLENAVKLVDSMRLSKKASSFTYNPLITALLERGFVRKAEALQMEMENEGIMPTVVTYNAIIHGLLKCEQAEAAQVKFAEMRAMGLLPDVITYNSLLNRYCKAGNLKEALWLLGDLRRAGLAPTVLTYNTLIDGYCRLGDLAEARRLKEEMVEQGCFPDVCTYTILMNGSRKVRNLAMAREFFDEMLSKGLQPDCFAYNTRICAELTLSSTPMAFQLREVMMLKGIYPDTVTYNVIIDGLCKTGNLKDAKRLKTKMVSDGLQPDCITYTCLIHAHCERGLLREARKLLNGMVSDGLQPSVVTYTILVHTCCRRGNLYSAYGWFRKMLDVGIEPNEITYNVLIHALCMTGRTLLAFRHFHEMLERGLAPNKYTYTLLIDGNCREGNWADAIRLYFEMHQNGIPPDYCTHNALFKGFDEGHMYHAIEYMENIVLG
XP_008679406.2	GCF_902167145.1	Zea mays	Poales	Poaceae	4577	Poales_Zea_mays_XP_008679406.2	MLFNIPHCKSQAPVTVAAAAVAAISSPRFSSASLPLPALVPPPPPTPLPEESPFAALLASVPPPPEPLRQVLATGDVHAALRGLPGLARQLFRWAEATPRGFPSSASAFAAVLVPLAHANHIRTAYPVSLRALRLGLLLPVLSLLLSTPLSSALRSLVSLLLRLSTNFSTERDTRHATPAACSTLCLAAFRLVTCHGVAPDVRDCNRVLRVLRDAARWDDVRAVYGEMLQLRVEPTIVTYNTLLDSFLKEGRKDEASMLLKEMETQGGGFSLNDVTFNVVISFLAREGHLENAVKLVDSMRLSKKASSFTYNPLITALLERGFVRKAEALQMEMENEGIMPTVVTYNAIIHGLLKCEQAEAAQVKFAEMRAMGLLPDVITYNSLLNRYCKAGNLKEALWLLGDLRRAGLAPTVLTYNTLIDGYCRLGDLAEARRLKEEMVEQGCFPDVCTYTILMNGSRKVRNLAMAREFFDEMLSKGLQPDCFAYNTRICAELTLSSTPMAFQLREVMMLKGIYPDTVTYNVIIDGLCKTGNLKDAKRLKTKMVSDGLQPDCITYTCLIHAHCERGLLREARKLLNGMVSDGLQPSVVTYTILVHTCCRRGNLYSAYGWFRKMLDVGIEPNEITYNVLIHALCMTGRTLLAFRHFHEMLERGLAPNKYTYTLLIDGNCREGNWADAIRLYFEMHQNGIPPDYCTHNALFKGFDEGHMYHAIEYMENIVLG
XP_008679408.2	GCF_902167145.1	Zea mays	Poales	Poaceae	4577	Poales_Zea_mays_XP_008679408.2	MLFNIPHCKSQAPVTVAAAAVAAISSPRFSSASLPLPALVPPPPPTPLPEESPFAALLASVPPPPEPLRQVLATGDVHAALRGLPGLARQLFRWAEATPRGFPSSASAFAAVLVPLAHANHIRTAYPVSLRALRLGLLLPVLSLLLSTPLSSALRSLVSLLLRLSTNFSTERDTRHATPAACSTLCLAAFRLVTCHGVAPDVRDCNRVLRVLRDAARWDDVRAVYGEMLQLRVEPTIVTYNTLLDSFLKEGRKDEASMLLKEMETQGGGFSLNDVTFNVVISFLAREGHLENAVKLVDSMRLSKKASSFTYNPLITALLERGFVRKAEALQMEMENEGIMPTVVTYNAIIHGLLKCEQAEAAQVKFAEMRAMGLLPDVITYNSLLNRYCKAGNLKEALWLLGDLRRAGLAPTVLTYNTLIDGYCRLGDLAEARRLKEEMVEQGCFPDVCTYTILMNGSRKVRNLAMAREFFDEMLSKGLQPDCFAYNTRICAELTLSSTPMAFQLREVMMLKGIYPDTVTYNVIIDGLCKTGNLKDAKRLKTKMVSDGLQPDCITYTCLIHAHCERGLLREARKLLNGMVSDGLQPSVVTYTILVHTCCRRGNLYSAYGWFRKMLDVGIEPNEITYNVLIHALCMTGRTLLAFRHFHEMLERGLAPNKYTYTLLIDGNCREGNWADAIRLYFEMHQNGIPPDYCTHNALFKGFDEGHMYHAIEYMENIVLG
XP_008679410.2	GCF_902167145.1	Zea mays	Poales	Poaceae	4577	Poales_Zea_mays_XP_008679410.2	MLFNIPHCKSQAPVTVAAAAVAAISSPRFSSASLPLPALVPPPPPTPLPEESPFAALLASVPPPPEPLRQVLATGDVHAALRGLPGLARQLFRWAEATPRGFPSSASAFAAVLVPLAHANHIRTAYPVSLRALRLGLLLPVLSLLLSTPLSSALRSLVSLLLRLSTNFSTERDTRHATPAACSTLCLAAFRLVTCHGVAPDVRDCNRVLRVLRDAARWDDVRAVYGEMLQLRVEPTIVTYNTLLDSFLKEGRKDEASMLLKEMETQGGGFSLNDVTFNVVISFLAREGHLENAVKLVDSMRLSKKASSFTYNPLITALLERGFVRKAEALQMEMENEGIMPTVVTYNAIIHGLLKCEQAEAAQVKFAEMRAMGLLPDVITYNSLLNRYCKAGNLKEALWLLGDLRRAGLAPTVLTYNTLIDGYCRLGDLAEARRLKEEMVEQGCFPDVCTYTILMNGSRKVRNLAMAREFFDEMLSKGLQPDCFAYNTRICAELTLSSTPMAFQLREVMMLKGIYPDTVTYNVIIDGLCKTGNLKDAKRLKTKMVSDGLQPDCITYTCLIHAHCERGLLREARKLLNGMVSDGLQPSVVTYTILVHTCCRRGNLYSAYGWFRKMLDVGIEPNEITYNVLIHALCMTGRTLLAFRHFHEMLERGLAPNKYTYTLLIDGNCREGNWADAIRLYFEMHQNGIPPDYCTHNALFKGFDEGHMYHAIEYMENIVLG
XP_008679411.2	GCF_902167145.1	Zea mays	Poales	Poaceae	4577	Poales_Zea_mays_XP_008679411.2	MLFNIPHCKSQAPVTVAAAAVAAISSPRFSSASLPLPALVPPPPPTPLPEESPFAALLASVPPPPEPLRQVLATGDVHAALRGLPGLARQLFRWAEATPRGFPSSASAFAAVLVPLAHANHIRTAYPVSLRALRLGLLLPVLSLLLSTPLSSALRSLVSLLLRLSTNFSTERDTRHATPAACSTLCLAAFRLVTCHGVAPDVRDCNRVLRVLRDAARWDDVRAVYGEMLQLRVEPTIVTYNTLLDSFLKEGRKDEASMLLKEMETQGGGFSLNDVTFNVVISFLAREGHLENAVKLVDSMRLSKKASSFTYNPLITALLERGFVRKAEALQMEMENEGIMPTVVTYNAIIHGLLKCEQAEAAQVKFAEMRAMGLLPDVITYNSLLNRYCKAGNLKEALWLLGDLRRAGLAPTVLTYNTLIDGYCRLGDLAEARRLKEEMVEQGCFPDVCTYTILMNGSRKVRNLAMAREFFDEMLSKGLQPDCFAYNTRICAELTLSSTPMAFQLREVMMLKGIYPDTVTYNVIIDGLCKTGNLKDAKRLKTKMVSDGLQPDCITYTCLIHAHCERGLLREARKLLNGMVSDGLQPSVVTYTILVHTCCRRGNLYSAYGWFRKMLDVGIEPNEITYNVLIHALCMTGRTLLAFRHFHEMLERGLAPNKYTYTLLIDGNCREGNWADAIRLYFEMHQNGIPPDYCTHNALFKGFDEGHMYHAIEYMENIVLG
XP_008679412.2	GCF_902167145.1	Zea mays	Poales	Poaceae	4577	Poales_Zea_mays_XP_008679412.2	MLFNIPHCKSQAPVTVAAAAVAAISSPRFSSASLPLPALVPPPPPTPLPEESPFAALLASVPPPPEPLRQVLATGDVHAALRGLPGLARQLFRWAEATPRGFPSSASAFAAVLVPLAHANHIRTAYPVSLRALRLGLLLPVLSLLLSTPLSSALRSLVSLLLRLSTNFSTERDTRHATPAACSTLCLAAFRLVTCHGVAPDVRDCNRVLRVLRDAARWDDVRAVYGEMLQLRVEPTIVTYNTLLDSFLKEGRKDEASMLLKEMETQGGGFSLNDVTFNVVISFLAREGHLENAVKLVDSMRLSKKASSFTYNPLITALLERGFVRKAEALQMEMENEGIMPTVVTYNAIIHGLLKCEQAEAAQVKFAEMRAMGLLPDVITYNSLLNRYCKAGNLKEALWLLGDLRRAGLAPTVLTYNTLIDGYCRLGDLAEARRLKEEMVEQGCFPDVCTYTILMNGSRKVRNLAMAREFFDEMLSKGLQPDCFAYNTRICAELTLSSTPMAFQLREVMMLKGIYPDTVTYNVIIDGLCKTGNLKDAKRLKTKMVSDGLQPDCITYTCLIHAHCERGLLREARKLLNGMVSDGLQPSVVTYTILVHTCCRRGNLYSAYGWFRKMLDVGIEPNEITYNVLIHALCMTGRTLLAFRHFHEMLERGLAPNKYTYTLLIDGNCREGNWADAIRLYFEMHQNGIPPDYCTHNALFKGFDEGHMYHAIEYMENIVLG
XP_008679829.1	GCF_902167145.1	Zea mays	Poales	Poaceae	4577	Poales_Zea_mays_XP_008679829.1	MPRRLATTYAGRIAAATPSPSGPSITVTVSPTPAPTPLDTRGYSLPRRHLICAVARILRSPVSHTPLLDLDDYLRSLRLTLTTAEASEVMKALAPDTSLALSFFRFAATSLPGFRHDAFSYNRILVLLFSNRADPAEAMRLIAEMERDGVPGNISTVNLLVGMGVEVGRCLDLASKWGLRLNGYTYKCLVQAHLRSREVWKGFEVYEKMRRKGYKLDIFAYNMLLNALAKAGMVDQAYQVFEDMKQNYCDPDAYTYTILIRMSGKAGKTTKFVSLLEEMVSEGCVLNLIAYNTVIEALGKNKMVDEAIFMLSKMIESDCRPNQFTYSIMLDVLSTGGQLHRLNEILDICSGCLNRPVYSYLIKALCKSGHASEAHSVFCRMWNSHEKGDRYAFVSMLEALCNAEKTTEAIDLLHMMPEKGITTDVGMYNMIFSALGKLKQVSFMSSLYDTMRANGVVPDVFTYNIMISSFGRVGLVDKASELFEEMEDGSCKPDVVTYNSMINCLGKNGDLDEAHMLFKDMQEKGYDPDVFTYSILIECFGKSNKVDMACSLFDEMVAQGCIPNIVTYNILLDCLERRGKTTEAHKFYETLKQQGLTPDSITYSILERLESRSQRTVRIRKPSRNTGWVISPV
XP_008680961.1	GCF_902167145.1	Zea mays	Poales	Poaceae	4577	Poales_Zea_mays_XP_008680961.1	MANLAAQLAAVLQACIKRSGGRKPSRSNAKAAHARVLAAGLAADTFLLNRLVELYSLSGLPCHALRAFRALPHPNVYSYNAAISAACRAGDLAAARDLLGRMPDRNAVSWNTVIAAVARSGSPGEALEMYQGMLQEGLAPTNFTLASVLSACGAVAALDDGRRCHGLAVKVGLDGHQFVENGLLGMYTKCGSVADAVRLFDGMPSPNEVSFTAMMGGLAQGGAVDDALRLFARMSRTGIRVDPVAVSSVLGACAQACAGDYNVARAIQLAQSIHALVVRKGFGSDQHVGNSLVDLYAKGMKMDEAIKVFESLSSVSIVSWNILITGYGQLGCYERAMEVLEFMQESGFEPNEVTYSNMLASCIKARDVPSARAMFDKIPKPSVTTWNTLLSGYGQEELHQETIDLFRRMQHQNVQPDRTTLAVILSSCSRLGNFELGKQVHSASVRLLLHNDMFVASGLIDIYSKCGQVGIALIIFNMMTERDVVCWNSMISGLAIHSLSEEAFDFLKQMRENGMFPTESSYASMINLCARLSSIPQGRQMHAQVLKDGYDQNVYVGCSLIDMYAKSGNMDDARLFFNCMIVKNLVAWNEMIHGYAQNGFGEKAVELFEYMLTTKQKPDSVTFIAVLTGCSHSGLVDEAVTFFNSMESNYGITPLVEHYTCLIDALARAARFAEVEAVIGKMPYKDDPILWEVLLAACVVHHNAELGEFSAKHLFRLDPKNPSPYVLLSNIYATLGRHGDASAVRALMSSRGVVKGRGYSWVNHKDGSRAFMVADDLGTDVGERTMFSDNGDTSGMTEVHIDETCAG
XP_020393405.1	GCF_902167145.1	Zea mays	Poales	Poaceae	4577	Poales_Zea_mays_XP_020393405.1	MHTSMDIIPTDSSWGFHDKNVGVTPKSYLLLGPKNSMQPSPTTSQLILLPVSLGSALPQPREMVALHLHAKQPTPRLLPVPPSHARTRTPTAAAVNVSHAAPPPDVVLDCKRLDGLMKSGRLGDALDLFDRMPRKNVVAWTTAISGCTRNGRPEAAATMFADMLESGVAPNDFACNAALAACAAAGALGLGEQVHSLAVRAGFAADAWIGSCLIELYSRCGSLRAAEEVFRRMEAPDVVGYTSLVSALCRNGELARAVDVLCQMTRQGLQPNEHTMTSMLAECPRGIGEQIHGYMLKVMGSQSVYASTALIDFYSRYGDFGTAKTVFENLESKNVVSWCSMMQLCIRDGRLDDALRVFSEMISEGVQPNEFAFSIALSACGSVCLGRQIHCSAIKRDLMTDIRVSNALLSMYGRSGFVSELEAVLGKIENPDLVSWTAAISANFQNGFSEKAVALLLQMHSEGFTPNDYAFSSGLSSCADLALLHQGRQLHCLALKLGCDFKVCTGNALINMYSKCGRIGSARLAFDVMDTHDVMSWNSLIHGLAQHGDANLALETFSEMCSSDWRPDDSTFLSVLVGCNHAGLVKEGETFFRQMTDRYGLTPTPSHYACMIDMLGRNGRFAEALRMIENMPFEPDVLIWKTLLASCKLHRNLDIGKLAADKLMELSERDSASYVLMSNLYAMHEEWRDAERVRRRMDEIGVKKDAGWSWIEVKNEVNTFVAGDMSHPDSTSIYQMLAELLVVMQDTDLDVHMQI
XP_020393434.1	GCF_902167145.1	Zea mays	Poales	Poaceae	4577	Poales_Zea_mays_XP_020393434.1	MRLARSGLKLPPRPFCSTTFSATAAVTDVSSADRLLAVLRGCVSAPHLPLGLQIHARAVVSGALSDHNHLALHTRLLGMYVLARRFRDAVAVFSALPRAAAASSLPWNWLIRGFTAAGQHHLAVLFYVKMWSHPAAPSPDAHTLPYVVKSCAALGAMSLGRLVHRTARAIGLANDVYVGSALVKMYADAGLLGNARDAFDGIPERDCVLWNVMMDGCIKAGDVDGAVRLFRNMRASGCEPNFATLACFLSVCATDADLLSGAQLHSLAVKCGLEPEVAVANTLLAMYAKCQCLDDAWRLFELMPQDDLVTWNGMISGCVQNGLFVEAFGLFYDMQRSGARPDSITLVSLLPALTDLNGLKQGKEVHGYIVRNCVNMDVFLVSALVDIYFKCRDVRMAQNLYDAARAIDVVIGSTMISGYVLNGMSEEALQMFRYLLEQCIKPNAVTIASVLPGCASMAALPLGQQIHGYVLRNAYERKCYVESALMDMYAKCGRLDLSHYIFLKMSQKDEVTWNSMISSFSQNGKPQEALDLFRQMCMEGIKYNNITISAALSACASLPAIYYGKEIHGVTIKGPIKADIFAESALIDMYAKCGNLELALRVFEFMPDKNEVSWNSIISAYGAHGLVKESVSLLHGMQEEGYKPDHVTFLALISACAHAGLVEEGVQLFQCMTKKYLIAPRMEHFACMVDLYSRSGKLDKAIQFIADMPFKPDAGIWGALLHACRVHRNVELADIASQELFKLDPANSGYYVLMSNINAVAGRWDGVSKVRRLMKDNKILKIPGYSWVDVNNSSHLFVASDKSHPESEDIYTSLKTLLQELREEGYVPRPDLCHPMHPDNNTQVLAI
XP_020393982.1	GCF_902167145.1	Zea mays	Poales	Poaceae	4577	Poales_Zea_mays_XP_020393982.1	MFFTSPKLIQALASHGQSTTASSISMDACSLVHCHLPRPLQLPLLAPPTPSRHRPRVASALVCCCCPAAAADHHQERPWEWYDRAIQSHAGSDLARSLGLLADMQASGGRPSGSAYARLIRALSRAGRALEAEALLLEMRRLGPRPEAAHYNALLEGLLAAAHLRLADLLLLQMADDGVARNRRTYTLLLGAYARAGRLEDSWWVLGEMRRWGIRLDTAGYSMLVRLYRDNGMWKKATDLVMEMQEVGVELDVKIYSGLIDTFGKYGQLADARRMFDKMRAEGVRPDISTWNALIQWHCRVGNMKRALRFFTSMQEEGMYPDPKIFVMIISRLGEQGKWDEIKKLFDGMNNRGFKESGAVYAILVDIYGQYGHFRDAQDCIAALRAENTQLLPRVFCVIANAYAQQGLCEQTVNVLQLMEEEGFEPNLVMLNSLINAFGTAGRHLEALAVFQHIKDSGMSPDVVTYTTLMKTFMRAKKFEKVSEVYREMERAGCAPDRKAREMLHDATVVLEQRGCIY
XP_020394006.1	GCF_902167145.1	Zea mays	Poales	Poaceae	4577	Poales_Zea_mays_XP_020394006.1	MWKRLLETTKQVVSSKQAIPYAAVTPKPATPAAAPSASKRGAPVAAPKLSTLKSPSYRRRAAAGPATTVTQASLLRLKQAAASKKTNLPSSPPLNDAHALDEDDPPEALTKALMFVIDAPEEVECTTSPEALPEGSEDVGEVARGNKILDFEWFQAEPSRDPLMLWRREVAREKKKHYIFKNVESHHYTNLMRICANKLGMESTIEFLGNLGRETGVKEFNSMIKVCLGKAKACRDIDSAVEYIYRAYHLFNTMKDKGFTIEKDIYDPFLLYLMDTGMFEEFEVFSAFFKEANPKSFSRIAYYEMLLCIRVQDEEKIQELCHSVEDYDEKVHYDLAESYMLAFAESGRKEDLVALLDLVDLSKVSGSKYITNIFKSLGKLELENYVEKLLERMMSKGCADHDISSLILEYTANIPNIMVEDMLVAFHKWHEKFEVAPSIDAYDKIVSICCDSSKIGLALDVVDRMCKSSSDVPIESFHPIIHACEQRCELHMARPIYDLIRHHNLKFKSKTFRSIISLFVKLKDFEGAYNILTDAEESGEISTVSLYNAIMLGYYREKNYNGAQMVMSQMQIAGVKPDSETFSYLIANCESEENISKYCDQLRQDLIPMTRNIYVALIVAYARLGNFDMAKQVLLDKEIPCKFLSDIKSALVGALALNGQVSDALRLHDEIMQSGGSLEPKAAIALIEHIRTEGELDRMHQLLDGLNDSNSWFDGCGRVLLYCVQHNYPDAAIDLLKQIREKDEMSTYMVVDQVFCQIWDMETTNLDFGMVFLDAVKELGLNVSRTSLDFLLSACVKAKDLRRAQQIWTEYESAGLPHNVLSSLRMYQAFLSSGGRKAAKKLLKKIQKEDAHVRYITYACRATYCSKDFKPSATVRLSSKGRARSKPTNEG
XP_020394193.1	GCF_902167145.1	Zea mays	Poales	Poaceae	4577	Poales_Zea_mays_XP_020394193.1	MRCSPQLSHRDFVAVLSRCSTRAHLEQLHAHALVAGRAAAQPTTFHLIRFAALRLSCLAYARHLFDATPHPNVFLYSAILSAYASAAAAASPSSYAHARDALALFLRMLRHGRPSPNQFVYPLVLRAACAVDVRIVRSIHSHACKSGFCGYEYDVIRTSLLDCYSRHAMMADARKLFDGLTERSVVSWTALVSGYARAGKIGDAIMLFERMTERDVAAWNAIITGCSQNRLFAEAVGIFGRMVGTGLRPNATTISCVLSACGHLGMLKIGKLIHCCAWRTCVGFGSSVLNGLIDMYGKCGNLEGATWIFYEVSDRSLTAWNSLINCLALHGHSKCAISVFNEMRGEGVEPDVITFVGLLNACTHGGFVDEGIKYFELMQHEHGIEPEIEHYGCIINLLGRAGRFQDALNVISNMRIESDEVIWGSLLNACRVHRNVELAELAIRKLLELDPNNANYVVMLANVYSEGGLWEEVRKARKFMEEENIGKKLPGCSWIEVDRKIHRFYSGDDAHSESENIYDTLEDLAASMEL
XP_020394194.1	GCF_902167145.1	Zea mays	Poales	Poaceae	4577	Poales_Zea_mays_XP_020394194.1	MRCSPQLSHRDFVAVLSRCSTRAHLEQLHAHALVAGRAAAQPTTFHLIRFAALRLSCLAYARHLFDATPHPNVFLYSAILSAYASAAAAASPSSYAHARDALALFLRMLRHGRPSPNQFVYPLVLRAACAVDVRIVRSIHSHACKSGFCGYEYDVIRTSLLDCYSRHAMMADARKLFDGLTERSVVSWTALVSGYARAGKIGDAIMLFERMTERDVAAWNAIITGCSQNRLFAEAVGIFGRMVGTGLRPNATTISCVLSACGHLGMLKIGKLIHCCAWRTCVGFGSSVLNGLIDMYGKCGNLEGATWIFYEVSDRSLTAWNSLINCLALHGHSKCAISVFNEMRGEGVEPDVITFVGLLNACTHGGFVDEGIKYFELMQHEHGIEPEIEHYGCIINLLGRAGRFQDALNVISNMRIESDEVIWGSLLNACRVHRNVELAELAIRKLLELDPNNANYVVMLANVYSEGGLWEEVRKARKFMEEENIGKKLPGCSWIEVDRKIHRFYSGDDAHSESENIYDTLEDLAASMEL
XP_020394270.1	GCF_902167145.1	Zea mays	Poales	Poaceae	4577	Poales_Zea_mays_XP_020394270.1	MNNLALSMLSPSTSGFPPSPLPSKAATNATAPRCRAAPSGDASLCAFRAHHSAGHALHTNPALMPALAACARLPSAVAEAEQIHALLVKSGGSRAVSHVQAFTSLIRAYARLGRVCDARKVFDGMADRTVVTWNVLLDALIRDGDLDAAWEVFVKMPQRNAVSWNTIISGFARNGWAPVAVDLFIEMTVAYGLAPDEATMVGFVSAVRDIGLLAIGKSAHGYVLRREFSLDGPLGVALVSMYTRCGSMGAAHSCFLSVTTKNVEHWTSLIAGFAAHGQPENALRLFVEMRQVGIEPNGVTFVAVLSACSHGGLVDEGFKYFDLMRSMGIRPMIQHYGCLVDLLGRAGFLKEAFNLASNLPEDPGFVIWSSLLAACRSHGNVEMAELTASKLAEAKPSHGSSYVLLSNTYARAEQWEDSKRTRRRMEEHRVAKKPGLSWIEIDGSVHSFATADKLHIESEGIYHMLEDLKHNFTSAAYEPEPFAISEQL
XP_020394290.1	GCF_902167145.1	Zea mays	Poales	Poaceae	4577	Poales_Zea_mays_XP_020394290.1	MMNLPFRLRHLRRLLAAPPLPTLAATHSHSPPSFRPLHPTRIQPLRFHLPNPPVRRLSSEHAILPTHLQDERFATLSDRIYDAVIKTGTESNEGTEAALDALGAELTTPLVADVLHRLRYEEKLAFRFFAWASQQDGYSHEPTTYNDIIDILSGTRYKSRQFGVLCNVLDHMKRHGSRSVPVEGLLEILRAYTEKHLTHMRKLAKKRRVRMRTPPETDALNVLLDAFCKCGMVKEAEAVFGRVKRKLLGNAETYSTLFFGWCRARDPKKAMKVLEEMIQMKHTPESFTYVAAIESFCSAGLVSEARELFEFMRTEGLTVSSPTAKTYSIMIVALAKADRMEECFELLSDMRTCGCMPDVTTYKDLIEGMCLVGRLDAAYRVLDEMGRAGFPPDIVTYNCFLNVLCSLRNADDALELCERMIEAHCEPSVHTYNMLMMMFFEMGEAHRALDIWLEMDKRGCQRAIDTYEIMIYGLFDCGETEYATALLDEVINRDMKLSYKKFDAIMLRLSAVGNLGAIHRLSEHMRKFYNVAMSRRFAITQKKKSIGLRRK
XP_020394291.1	GCF_902167145.1	Zea mays	Poales	Poaceae	4577	Poales_Zea_mays_XP_020394291.1	MMNLPFRLRHLRRLLAAPPLPTLAATHSHSPPSFRPLHPTRIQPLRFHLPNPPVRRLSSEHAILPTHLQDERFATLSDRIYDAVIKTGTESNEGTEAALDALGAELTTPLVADVLHRLRYEEKLAFRFFAWASQQDGYSHEPTTYNDIIDILSGTRYKSRQFGVLCNVLDHMKRHGSRSVPVEGLLEILRAYTEKHLTHMRKLAKKRRVRMRTPPETDALNVLLDAFCKCGMVKEAEAVFGRVKRKLLGNAETYSTLFFGWCRARDPKKAMKVLEEMIQMKHTPESFTYVAAIESFCSAGLVSEARELFEFMRTEGLTVSSPTAKTYSIMIVALAKADRMEECFELLSDMRTCGCMPDVTTYKDLIEGMCLVGRLDAAYRVLDEMGRAGFPPDIVTYNCFLNVLCSLRNADDALELCERMIEAHCEPSVHTYNMLMMMFFEMGEAHRALDIWLEMDKRGCQRAIDTYEIMIYGLFDCGETEYATALLDEVINRDMKLSYKKFDAIMLRLSAVGNLGAIHRLSEHMRKFYNVAMSRRFAITQKKKSIGLRRK
XP_020394292.1	GCF_902167145.1	Zea mays	Poales	Poaceae	4577	Poales_Zea_mays_XP_020394292.1	MMNLPFRLRHLRRLLAAPPLPTLAATHSHSPPSFRPLHPTRIQPLRFHLPNPPVRRLSSEHAILPTHLQDERFATLSDRIYDAVIKTGTESNEGTEAALDALGAELTTPLVADVLHRLRYEEKLAFRFFAWASQQDGYSHEPTTYNDIIDILSGTRYKSRQFGVLCNVLDHMKRHGSRSVPVEGLLEILRAYTEKHLTHMRKLAKKRRVRMRTPPETDALNVLLDAFCKCGMVKEAEAVFGRVKRKLLGNAETYSTLFFGWCRARDPKKAMKVLEEMIQMKHTPESFTYVAAIESFCSAGLVSEARELFEFMRTEGLTVSSPTAKTYSIMIVALAKADRMEECFELLSDMRTCGCMPDVTTYKDLIEGMCLVGRLDAAYRVLDEMGRAGFPPDIVTYNCFLNVLCSLRNADDALELCERMIEAHCEPSVHTYNMLMMMFFEMGEAHRALDIWLEMDKRGCQRAIDTYEIMIYGLFDCGETEYATALLDEVINRDMKLSYKKFDAIMLRLSAVGNLGAIHRLSEHMRKFYNVAMSRRFAITQKKKSIGLRRK
XP_020394293.1	GCF_902167145.1	Zea mays	Poales	Poaceae	4577	Poales_Zea_mays_XP_020394293.1	MMNLPFRLRHLRRLLAAPPLPTLAATHSHSPPSFRPLHPTRIQPLRFHLPNPPVRRLSSEHAILPTHLQDERFATLSDRIYDAVIKTGTESNEGTEAALDALGAELTTPLVADVLHRLRYEEKLAFRFFAWASQQDGYSHEPTTYNDIIDILSGTRYKSRQFGVLCNVLDHMKRHGSRSVPVEGLLEILRAYTEKHLTHMRKLAKKRRVRMRTPPETDALNVLLDAFCKCGMVKEAEAVFGRVKRKLLGNAETYSTLFFGWCRARDPKKAMKVLEEMIQMKHTPESFTYVAAIESFCSAGLVSEARELFEFMRTEGLTVSSPTAKTYSIMIVALAKADRMEECFELLSDMRTCGCMPDVTTYKDLIEGMCLVGRLDAAYRVLDEMGRAGFPPDIVTYNCFLNVLCSLRNADDALELCERMIEAHCEPSVHTYNMLMMMFFEMGEAHRALDIWLEMDKRGCQRAIDTYEIMIYGLFDCGETEYATALLDEVINRDMKLSYKKFDAIMLRLSAVGNLGAIHRLSEHMRKFYNVAMSRRFAITQKKKSIGLRRK
XP_020394340.1	GCF_902167145.1	Zea mays	Poales	Poaceae	4577	Poales_Zea_mays_XP_020394340.1	MAPSLADLSRELCAAVVKSTFRPHLSLLAASPSLLTAVLHRLSPLPSAALAFFRALPPPHPLDASLAVLRLLAPHPRHHTAARALLRDLSLRHPLSSPLLLPSLLAGPHVPSWLVLVLAQSARPHDAVRVFDHMRARGLAPDAHACTALLTALARARMTATARRVFDEMARAGLAATTHVYNAMLHVCLKAGDAAQAEAIVTRMDAAGVTLDRFSYNTVIALYCRKGMGYEAMCARDRMDKEGIRPDTVTWNSSIHGLCKEGRVKEAAQLFTEMVAAQATPDNVTYTTLIDGYCRAGNVEEAVKLRGRMEAAGMLPGVATYNAILRKLCEDGNMKEVHRLLHEMDGRKVQADHVTCNTLINAYCKRGDMTSACKVKKKMMESGLQLNHFTYKALIHGFCKARELDGAKEAFFQMVDAGFSPNYSVFSWLVDGFCKKNNADAVLAIPDELMKRGLPPDKAVYRSLIRRLCRKGLVDQAQRVFDQMQSKGLVGDSLVYATLAYTYLTKGNPTAALNTLDGMTKNQLYITPQIYNCLCTSYADEKETLNMLWVRAIERGLIKKSVYKLMHEARLESTKLTVETG
XP_020394488.1	GCF_902167145.1	Zea mays	Poales	Poaceae	4577	Poales_Zea_mays_XP_020394488.1	MLRYSRRFLTRTPRRRQPKTAGKTEPSPTAAPTYTRDVVRRATAILRDQPWSAARPLLLSLPGLAWDSHTVARVLKTHPPLQKAFLFFRLATTASRTFRHDRFTYTSMIHLLGEAGRVPAMLRLLAEMLRAGIAPDAATFTTVMHWLARAGDVDGAMRVWAEMKARSRPTVVSYTACIKILFDARKAEEARGVLREMVAEGLRPTCKTYTVLIEHLADTGKFEATLEIMDKMKEACVQPDKALCNILVQKCSRAGETSVLTCILQYMKEHFIVLRRPIFLEALQALKASGDSDELLREVNPHLSYEGIENDPILSDQGYLTDRSIILYLMSANKWSAIEQMVNQMAPKNVKMETHILSDVIEASCADRKPSCGLAVMRYGLGVGCELGRSAYCSLLGQYIRTDSFDLVLEIVEELIKSGCNLGTYVSSVLILRLGYAGQSACAAHIFGLLTADKNVVSYTALINAYFQAGKVDGALDLFTQMRTNRISACLGTYEVLIHGLEKAGLKQESDYYRRERMNMQWHLQYHGPQSPEDTLCNHLFCGIHG
XP_020394489.1	GCF_902167145.1	Zea mays	Poales	Poaceae	4577	Poales_Zea_mays_XP_020394489.1	MLRYSRRFLTRTPRRRQPKTAGKTEPSPTAAPTYTRDVVRRATAILRDQPWSAARPLLLSLPGLAWDSHTVARVLKTHPPLQKAFLFFRLATTASRTFRHDRFTYTSMIHLLGEAGRVPAMLRLLAEMLRAGIAPDAATFTTVMHWLARAGDVDGAMRVWAEMKARSRPTVVSYTACIKILFDARKAEEARGVLREMVAEGLRPTCKTYTVLIEHLADTGKFEATLEIMDKMKEACVQPDKALCNILVQKCSRAGETSVLTCILQYMKEHFIVLRRPIFLEALQALKASGDSDELLREVNPHLSYEGIENDPILSDQGYLTDRSIILYLMSANKWSAIEQMVNQMAPKNVKMETHILSDVIEASCADRKPSCGLAVMRYGLGVGCELGRSAYCSLLGQYIRTDSFDLVLEIVEELIKSGCNLGTYVSSVLILRLGYAGQSACAAHIFGLLTADKNVVSYTALINAYFQAGKVDGALDLFTQMRTNRISACLGTYEVLIHGLEKAGLKQESDYYRRERMNMQWHLQYHGPQSPEDTLCNHLFCGIHG
XP_020394580.1	GCF_902167145.1	Zea mays	Poales	Poaceae	4577	Poales_Zea_mays_XP_020394580.1	MAVKPTSIIAASATARHGDQQVATALLGAAGALCHDSDAVSVPGVLPPRSHHHLHRTHCPLSPLLPHSSCPPHLPAPLPPPHLTSVSARIAGVVLLPRGVFPLLPPRSRYVMGSPLLATPACGAYDVLWGFAAGRFLSILAASDEDQGSSEQEAAASNPEGVDRVCAAIADVVASGADANLEAALSALSPPLCEAVVLAVLHRFKHAHRPSYRFFRWATVSGGFTHTTITYCKMLHILGKTRQFESMVAMIQEMGKAGALSMDAFKVAIKSFAAAGEIKNAVGVFELMRKNGFDDGVESFNCLLVALAKEGLGREARQVFDKMHGQYSPDLRSYTALMLAWCNARNLVEAGRVWNEMLEKGMDPDVVVHNTMIEGLLRGQRRPEAVKMFELMKAKGPPPNVWTYTMLIRDHCKQGKMDMAMECFEEMQEAKCQPDVATYTCLLVGYGNAKQMDRVTAVLEEMTQKGCPPDARTYNALIKLLTNRNMPDDAARIYKKMIKKGLEPTIHTYNMMMKSYFVGDSNYAMGCAVWEEMHQRGICPDVNSYTVFINGHIRHGRPEEAYKYIEEMINKGMKAPQIDYNKFAADFSKAGKPDILFELAQKVKFAGKLDVSNVFYQWADRMKSRVKRNVPSDW
XP_020394581.1	GCF_902167145.1	Zea mays	Poales	Poaceae	4577	Poales_Zea_mays_XP_020394581.1	MAVKPTSIIAASATARHGDQQVATALLGAAGALCHDSDAVSVPGVLPPRSHHHLHRTHCPLSPLLPHSSCPPHLPAPLPPPHLTSVSARIAGVVLLPRGVFPLLPPRSRYVMGSPLLATPACGAYDVLWGFAAGRFLSILAASDEDQGSSEQEAAASNPEGVDRVCAAIADVVASGADANLEAALSALSPPLCEAVVLAVLHRFKHAHRPSYRFFRWATVSGGFTHTTITYCKMLHILGKTRQFESMVAMIQEMGKAGALSMDAFKVAIKSFAAAGEIKNAVGVFELMRKNGFDDGVESFNCLLVALAKEGLGREARQVFDKMHGQYSPDLRSYTALMLAWCNARNLVEAGRVWNEMLEKGMDPDVVVHNTMIEGLLRGQRRPEAVKMFELMKAKGPPPNVWTYTMLIRDHCKQGKMDMAMECFEEMQEAKCQPDVATYTCLLVGYGNAKQMDRVTAVLEEMTQKGCPPDARTYNALIKLLTNRNMPDDAARIYKKMIKKGLEPTIHTYNMMMKSYFVGDSNYAMGCAVWEEMHQRGICPDVNSYTVFINGHIRHGRPEEAYKYIEEMINKGMKAPQIDYNKFAADFSKAGKPDILFELAQKVKFAGKLDVSNVFYQWADRMKSRVKRNVPSDW
XP_020394582.1	GCF_902167145.1	Zea mays	Poales	Poaceae	4577	Poales_Zea_mays_XP_020394582.1	MAVKPTSIIAASATARHGDQQVATALLGAAGALCHDSDAVSVPGVLPPRSHHHLHRTHCPLSPLLPHSSCPPHLPAPLPPPHLTSVSARIAGVVLLPRGVFPLLPPRSRYVMGSPLLATPACGAYDVLWGFAAGRFLSILAASDEDQGSSEQEAAASNPEGVDRVCAAIADVVASGADANLEAALSALSPPLCEAVVLAVLHRFKHAHRPSYRFFRWATVSGGFTHTTITYCKMLHILGKTRQFESMVAMIQEMGKAGALSMDAFKVAIKSFAAAGEIKNAVGVFELMRKNGFDDGVESFNCLLVALAKEGLGREARQVFDKMHGQYSPDLRSYTALMLAWCNARNLVEAGRVWNEMLEKGMDPDVVVHNTMIEGLLRGQRRPEAVKMFELMKAKGPPPNVWTYTMLIRDHCKQGKMDMAMECFEEMQEAKCQPDVATYTCLLVGYGNAKQMDRVTAVLEEMTQKGCPPDARTYNALIKLLTNRNMPDDAARIYKKMIKKGLEPTIHTYNMMMKSYFVGDSNYAMGCAVWEEMHQRGICPDVNSYTVFINGHIRHGRPEEAYKYIEEMINKGMKAPQIDYNKFAADFSKAGKPDILFELAQKVKFAGKLDVSNVFYQWADRMKSRVKRNVPSDW
XP_020394583.1	GCF_902167145.1	Zea mays	Poales	Poaceae	4577	Poales_Zea_mays_XP_020394583.1	MAVKPTSIIAASATARHGDQQVATALLGAAGALCHDSDAVSVPGVLPPRSHHHLHRTHCPLSPLLPHSSCPPHLPAPLPPPHLTSVSARIAGVVLLPRGVFPLLPPRSRYVMGSPLLATPACGAYDVLWGFAAGRFLSILAASDEDQGSSEQEAAASNPEGVDRVCAAIADVVASGADANLEAALSALSPPLCEAVVLAVLHRFKHAHRPSYRFFRWATVSGGFTHTTITYCKMLHILGKTRQFESMVAMIQEMGKAGALSMDAFKVAIKSFAAAGEIKNAVGVFELMRKNGFDDGVESFNCLLVALAKEGLGREARQVFDKMHGQYSPDLRSYTALMLAWCNARNLVEAGRVWNEMLEKGMDPDVVVHNTMIEGLLRGQRRPEAVKMFELMKAKGPPPNVWTYTMLIRDHCKQGKMDMAMECFEEMQEAKCQPDVATYTCLLVGYGNAKQMDRVTAVLEEMTQKGCPPDARTYNALIKLLTNRNMPDDAARIYKKMIKKGLEPTIHTYNMMMKSYFVGDSNYAMGCAVWEEMHQRGICPDVNSYTVFINGHIRHGRPEEAYKYIEEMINKGMKAPQIDYNKFAADFSKAGKPDILFELAQKVKFAGKLDVSNVFYQWADRMKSRVKRNVPSDW
XP_020394584.1	GCF_902167145.1	Zea mays	Poales	Poaceae	4577	Poales_Zea_mays_XP_020394584.1	MAVKPTSIIAASATARHGDQQVATALLGAAGALCHDSDAVSVPGVLPPRSHHHLHRTHCPLSPLLPHSSCPPHLPAPLPPPHLTSVSARIAGVVLLPRGVFPLLPPRSRYVMGSPLLATPACGAYDVLWGFAAGRFLSILAASDEDQGSSEQEAAASNPEGVDRVCAAIADVVASGADANLEAALSALSPPLCEAVVLAVLHRFKHAHRPSYRFFRWATVSGGFTHTTITYCKMLHILGKTRQFESMVAMIQEMGKAGALSMDAFKVAIKSFAAAGEIKNAVGVFELMRKNGFDDGVESFNCLLVALAKEGLGREARQVFDKMHGQYSPDLRSYTALMLAWCNARNLVEAGRVWNEMLEKGMDPDVVVHNTMIEGLLRGQRRPEAVKMFELMKAKGPPPNVWTYTMLIRDHCKQGKMDMAMECFEEMQEAKCQPDVATYTCLLVGYGNAKQMDRVTAVLEEMTQKGCPPDARTYNALIKLLTNRNMPDDAARIYKKMIKKGLEPTIHTYNMMMKSYFVGDSNYAMGCAVWEEMHQRGICPDVNSYTVFINGHIRHGRPEEAYKYIEEMINKGMKAPQIDYNKFAADFSKAGKPDILFELAQKVKFAGKLDVSNVFYQWADRMKSRVKRNVPSDW
XP_020394585.1	GCF_902167145.1	Zea mays	Poales	Poaceae	4577	Poales_Zea_mays_XP_020394585.1	MAVKPTSIIAASATARHGDQQVATALLGAAGALCHDSDAVSVPGVLPPRSHHHLHRTHCPLSPLLPHSSCPPHLPAPLPPPHLTSVSARIAGVVLLPRGVFPLLPPRSRYVMGSPLLATPACGAYDVLWGFAAGRFLSILAASDEDQGSSEQEAAASNPEGVDRVCAAIADVVASGADANLEAALSALSPPLCEAVVLAVLHRFKHAHRPSYRFFRWATVSGGFTHTTITYCKMLHILGKTRQFESMVAMIQEMGKAGALSMDAFKVAIKSFAAAGEIKNAVGVFELMRKNGFDDGVESFNCLLVALAKEGLGREARQVFDKMHGQYSPDLRSYTALMLAWCNARNLVEAGRVWNEMLEKGMDPDVVVHNTMIEGLLRGQRRPEAVKMFELMKAKGPPPNVWTYTMLIRDHCKQGKMDMAMECFEEMQEAKCQPDVATYTCLLVGYGNAKQMDRVTAVLEEMTQKGCPPDARTYNALIKLLTNRNMPDDAARIYKKMIKKGLEPTIHTYNMMMKSYFVGDSNYAMGCAVWEEMHQRGICPDVNSYTVFINGHIRHGRPEEAYKYIEEMINKGMKAPQIDYNKFAADFSKAGKPDILFELAQKVKFAGKLDVSNVFYQWADRMKSRVKRNVPSDW
XP_020394586.1	GCF_902167145.1	Zea mays	Poales	Poaceae	4577	Poales_Zea_mays_XP_020394586.1	MAVKPTSIIAASATARHGDQQVATALLGAAGALCHDSDAVSVPGVLPPRSHHHLHRTHCPLSPLLPHSSCPPHLPAPLPPPHLTSVSARIAGVVLLPRGVFPLLPPRSRYVMGSPLLATPACGAYDVLWGFAAGRFLSILAASDEDQGSSEQEAAASNPEGVDRVCAAIADVVASGADANLEAALSALSPPLCEAVVLAVLHRFKHAHRPSYRFFRWATVSGGFTHTTITYCKMLHILGKTRQFESMVAMIQEMGKAGALSMDAFKVAIKSFAAAGEIKNAVGVFELMRKNGFDDGVESFNCLLVALAKEGLGREARQVFDKMHGQYSPDLRSYTALMLAWCNARNLVEAGRVWNEMLEKGMDPDVVVHNTMIEGLLRGQRRPEAVKMFELMKAKGPPPNVWTYTMLIRDHCKQGKMDMAMECFEEMQEAKCQPDVATYTCLLVGYGNAKQMDRVTAVLEEMTQKGCPPDARTYNALIKLLTNRNMPDDAARIYKKMIKKGLEPTIHTYNMMMKSYFVGDSNYAMGCAVWEEMHQRGICPDVNSYTVFINGHIRHGRPEEAYKYIEEMINKGMKAPQIDYNKFAADFSKAGKPDILFELAQKVKFAGKLDVSNVFYQWADRMKSRVKRNVPSDW
XP_020394587.1	GCF_902167145.1	Zea mays	Poales	Poaceae	4577	Poales_Zea_mays_XP_020394587.1	MAVKPTSIIAASATARHGDQQVATALLGAAGALCHDSDAVSVPGVLPPRSHHHLHRTHCPLSPLLPHSSCPPHLPAPLPPPHLTSVSARIAGVVLLPRGVFPLLPPRSRYVMGSPLLATPACGAYDVLWGFAAGRFLSILAASDEDQGSSEQEAAASNPEGVDRVCAAIADVVASGADANLEAALSALSPPLCEAVVLAVLHRFKHAHRPSYRFFRWATVSGGFTHTTITYCKMLHILGKTRQFESMVAMIQEMGKAGALSMDAFKVAIKSFAAAGEIKNAVGVFELMRKNGFDDGVESFNCLLVALAKEGLGREARQVFDKMHGQYSPDLRSYTALMLAWCNARNLVEAGRVWNEMLEKGMDPDVVVHNTMIEGLLRGQRRPEAVKMFELMKAKGPPPNVWTYTMLIRDHCKQGKMDMAMECFEEMQEAKCQPDVATYTCLLVGYGNAKQMDRVTAVLEEMTQKGCPPDARTYNALIKLLTNRNMPDDAARIYKKMIKKGLEPTIHTYNMMMKSYFVGDSNYAMGCAVWEEMHQRGICPDVNSYTVFINGHIRHGRPEEAYKYIEEMINKGMKAPQIDYNKFAADFSKAGKPDILFELAQKVKFAGKLDVSNVFYQWADRMKSRVKRNVPSDW
XP_020394588.1	GCF_902167145.1	Zea mays	Poales	Poaceae	4577	Poales_Zea_mays_XP_020394588.1	MAVKPTSIIAASATARHGDQQVATALLGAAGALCHDSDAVSVPGVLPPRSHHHLHRTHCPLSPLLPHSSCPPHLPAPLPPPHLTSVSARIAGVVLLPRGVFPLLPPRSRYVMGSPLLATPACGAYDVLWGFAAGRFLSILAASDEDQGSSEQEAAASNPEGVDRVCAAIADVVASGADANLEAALSALSPPLCEAVVLAVLHRFKHAHRPSYRFFRWATVSGGFTHTTITYCKMLHILGKTRQFESMVAMIQEMGKAGALSMDAFKVAIKSFAAAGEIKNAVGVFELMRKNGFDDGVESFNCLLVALAKEGLGREARQVFDKMHGQYSPDLRSYTALMLAWCNARNLVEAGRVWNEMLEKGMDPDVVVHNTMIEGLLRGQRRPEAVKMFELMKAKGPPPNVWTYTMLIRDHCKQGKMDMAMECFEEMQEAKCQPDVATYTCLLVGYGNAKQMDRVTAVLEEMTQKGCPPDARTYNALIKLLTNRNMPDDAARIYKKMIKKGLEPTIHTYNMMMKSYFVGDSNYAMGCAVWEEMHQRGICPDVNSYTVFINGHIRHGRPEEAYKYIEEMINKGMKAPQIDYNKFAADFSKAGKPDILFELAQKVKFAGKLDVSNVFYQWADRMKSRVKRNVPSDW
XP_020394589.1	GCF_902167145.1	Zea mays	Poales	Poaceae	4577	Poales_Zea_mays_XP_020394589.1	MAVKPTSIIAASATARHGDQQVATALLGAAGALCHDSDAVSVPGVLPPRSHHHLHRTHCPLSPLLPHSSCPPHLPAPLPPPHLTSVSARIAGVVLLPRGVFPLLPPRSRYVMGSPLLATPACGAYDVLWGFAAGRFLSILAASDEDQGSSEQEAAASNPEGVDRVCAAIADVVASGADANLEAALSALSPPLCEAVVLAVLHRFKHAHRPSYRFFRWATVSGGFTHTTITYCKMLHILGKTRQFESMVAMIQEMGKAGALSMDAFKVAIKSFAAAGEIKNAVGVFELMRKNGFDDGVESFNCLLVALAKEGLGREARQVFDKMHGQYSPDLRSYTALMLAWCNARNLVEAGRVWNEMLEKGMDPDVVVHNTMIEGLLRGQRRPEAVKMFELMKAKGPPPNVWTYTMLIRDHCKQGKMDMAMECFEEMQEAKCQPDVATYTCLLVGYGNAKQMDRVTAVLEEMTQKGCPPDARTYNALIKLLTNRNMPDDAARIYKKMIKKGLEPTIHTYNMMMKSYFVGDSNYAMGCAVWEEMHQRGICPDVNSYTVFINGHIRHGRPEEAYKYIEEMINKGMKAPQIDYNKFAADFSKAGKPDILFELAQKVKFAGKLDVSNVFYQWADRMKSRVKRNVPSDW
XP_020394590.1	GCF_902167145.1	Zea mays	Poales	Poaceae	4577	Poales_Zea_mays_XP_020394590.1	MAVKPTSIIAASATARHGDQQVATALLGAAGALCHDSDAVSVPGVLPPRSHHHLHRTHCPLSPLLPHSSCPPHLPAPLPPPHLTSVSARIAGVVLLPRGVFPLLPPRSRYVMGSPLLATPACGAYDVLWGFAAGRFLSILAASDEDQGSSEQEAAASNPEGVDRVCAAIADVVASGADANLEAALSALSPPLCEAVVLAVLHRFKHAHRPSYRFFRWATVSGGFTHTTITYCKMLHILGKTRQFESMVAMIQEMGKAGALSMDAFKVAIKSFAAAGEIKNAVGVFELMRKNGFDDGVESFNCLLVALAKEGLGREARQVFDKMHGQYSPDLRSYTALMLAWCNARNLVEAGRVWNEMLEKGMDPDVVVHNTMIEGLLRGQRRPEAVKMFELMKAKGPPPNVWTYTMLIRDHCKQGKMDMAMECFEEMQEAKCQPDVATYTCLLVGYGNAKQMDRVTAVLEEMTQKGCPPDARTYNALIKLLTNRNMPDDAARIYKKMIKKGLEPTIHTYNMMMKSYFVGDSNYAMGCAVWEEMHQRGICPDVNSYTVFINGHIRHGRPEEAYKYIEEMINKGMKAPQIDYNKFAADFSKAGKPDILFELAQKVKFAGKLDVSNVFYQWADRMKSRVKRNVPSDW
XP_020394591.1	GCF_902167145.1	Zea mays	Poales	Poaceae	4577	Poales_Zea_mays_XP_020394591.1	MAVKPTSIIAASATARHGDQQVATALLGAAGALCHDSDAVSVPGVLPPRSHHHLHRTHCPLSPLLPHSSCPPHLPAPLPPPHLTSVSARIAGVVLLPRGVFPLLPPRSRYVMGSPLLATPACGAYDVLWGFAAGRFLSILAASDEDQGSSEQEAAASNPEGVDRVCAAIADVVASGADANLEAALSALSPPLCEAVVLAVLHRFKHAHRPSYRFFRWATVSGGFTHTTITYCKMLHILGKTRQFESMVAMIQEMGKAGALSMDAFKVAIKSFAAAGEIKNAVGVFELMRKNGFDDGVESFNCLLVALAKEGLGREARQVFDKMHGQYSPDLRSYTALMLAWCNARNLVEAGRVWNEMLEKGMDPDVVVHNTMIEGLLRGQRRPEAVKMFELMKAKGPPPNVWTYTMLIRDHCKQGKMDMAMECFEEMQEAKCQPDVATYTCLLVGYGNAKQMDRVTAVLEEMTQKGCPPDARTYNALIKLLTNRNMPDDAARIYKKMIKKGLEPTIHTYNMMMKSYFVGDSNYAMGCAVWEEMHQRGICPDVNSYTVFINGHIRHGRPEEAYKYIEEMINKGMKAPQIDYNKFAADFSKAGKPDILFELAQKVKFAGKLDVSNVFYQWADRMKSRVKRNVPSDW
XP_020395055.1	GCF_902167145.1	Zea mays	Poales	Poaceae	4577	Poales_Zea_mays_XP_020395055.1	MIRSRSLLPTFSQINGLLSRNLAANEALQWLDDELASLALPKLDSYACARFLQRCIARGDARAGRAVHARVVQRGGVAQLDTFCANVLLNFYAKLGPLATARRLFDGMPERNRVSFVTLMQGYALRGEFEEALELFRRLQREGHEVNHFVLTTILKVLVTMDAPGLACGIHACACKLGHDRNAFVGTALIDAYSLCGAVCHARCVFDGIVGKDAVTWTAMVSCYSENDIPEYALNTFSKMRMTGFKPNPFVLTSALKAAVCLSSALLGKGIHGCSVKTLYDTEPHVGGALLDMYAKCGDIEDAHAIFEMIPHDDVILWSFLISRYAQSCQNEQAFEMFLRMMRSFVVPNEFSLSGVLQACANIAFLELGEQIHNLAIKLGYESELFVGNALMDMYAKCRNMENSLEIFSSLQDANEVSWNTIIVGYCQSGFAEDALSVFHEMRAAHMLSTQVTFSSVLRACANTSSIKHAVQIHSLIEKSTFNNDTIVCNSLIDTYAKCGFIRDALKVFESIVECDVVSWNSIISAYALHGRATNALELFDRMNKSDIKANDVTFVSLLSVCGSTGLVNQGLWLFNSMMMDHRIKPSMEHYTCIVRLLGRAGRLTDALKFIGDIPSTPSPMVWRALLSSCVVHKNVALGRYAAEKVLDIEPHDETTYVLLSNMYAAAGILDEVALWRKSMRNVGVKKEAGLSWVEIKGEVHAFSVGSADHPDMRIINAMLEWLNLKASREGYVPDINVVLHDVDEEEKARMLWVHSERLALAYGLSMTPPGHPIRIMKNLRSCLDCHTMFKVISKIVQREIIVRDINRFHHFEEGICSCGDYW
XP_020395057.2	GCF_902167145.1	Zea mays	Poales	Poaceae	4577	Poales_Zea_mays_XP_020395057.2	MSSTRRLVPSAVHKLRSRRRLSSTSSPTPNSPNAAAILAILLHGHTPSAATLSLLRLSPGLASELYALIAEPSHAFTPASLASLHSLAARHRIPPPSALLLSKLVRRFSSPAEAAGFLRDSLASGAPAPDISIFNSLLTALGRAGNLRGMTELFTSMRDASVKPDVVTYGILLNGLCKSGHVGDALKVLDRMSSPGSDVCPDIAILNTVVDGLCKIGRLQQAIIFVDERMRHVHGCAPNAVTYNCLADAFCRVGDIGMACKIVARMEKEGVAPNVITMNTIIGGLCRVGRVGAALEFFREKRTVWPEARGNAVTYSTLASAFLHCNNVDMAMELFHEMADHGHRPDAVMYFTMISGLTQAGRLLDACTTAASMKKAGFKLDAKAYNILIGGFCRKKKLHEAYELLEEMKGVGLQPDVYTYNTLLSGLCKAGDFSAVDELLGHMIDDGCQPSVVTFGTLVHGYCKAGKTDEALRIFRSMDEARIQPNTVIYNTLIDFLCKSREVDVAIKLFDEMREKNVPANVTTYNALLKGLQDKKMAEKAFELMDRMREERCTPNYVTVDVLMEWLPEIGETERLKCFMQQRDQKDNHVRGLGA
XP_020395076.1	GCF_902167145.1	Zea mays	Poales	Poaceae	4577	Poales_Zea_mays_XP_020395076.1	MGDPLAALLRSGGNPHSVHGVAIKLGCIVSTFLCNNLLYAYLRRQVPADARRLFDEMPRRNLVSWSVVISGSAHHGVLAEAFALFSHMLHGAGHGSWDRPDSFTLGALVAGCSRARDVDAGMQVHACVAKFGVDEDDSVAAALVDMYAKCGWVDSSWRAFTLAPQRSVLSWTSMIACLVNQGV
XP_020395214.1	GCF_902167145.1	Zea mays	Poales	Poaceae	4577	Poales_Zea_mays_XP_020395214.1	MVFLIKWSKPAMAHCRLLHRYVSSAAARAAAPIPARHVPRSPGTSAQSARIRELGRLGRLHEAREVFDSMPFRDIIAWNSMIFAYCNNGMPDAGRSLADAISGGNLRTGTILLSGYARAGRVRDARRVFDGMGVRNTVAWNAMVTCYVQNGDITLARKLFDAMPSRDVSSWNTMLTGYCHSQLMEEARNLFERMPERNGVSWTVMISGYVLIEQHGRAWDMFRTMLCEGMTPEQPNLVSVLSAVRHLGKPGILESIHVLVHKTGFERDVVVGTAILNGYTKDVNMLDSAVKFFEGMAARNEYTWSTIIAALSQAGRIDDAFAVYQRDPLKSVPSRTSMLTGLARYGRIDDAKILFDQIHEPNVVSWNAMITGYMQNEMVDEAEDLFNRMPFRNTISWAGMIAGYARNGRSEQALVSLQALHRKGMLPSLSSLTSSFFACSNIEALETGKQVHSLAVKAGCQFNSYVCNALITLYGKYRSIGSVRQIFDRMTVKDTVSYNSFMSALVQNNLFDEARDVFNNMPSPDVVSWTTIISACAQADQGNEAVEIFRSMLHERELPNPPILTILLGLSGNLGAPQLGQQIHTIAIKLGMDSGLVVANALVSMYFKCSSADSLKVFDSMEERDIFTWNTIITGYAQHGLGREAIRMYQLMVSAGVLPNEVTFVGLLHACSHSGLVDEGHQFFKSMSSDYGLTPLLEHYACMVDLLGRAGDVQGAEHFIYDMPIEPDSVIWSALLGACKIHKNVEIGRRAAEKLFSIEPSNAGNYVMLSNIYSSQGMWDEVAKVRKLMKERGVNKDPGCSWMQIKNKMHSFVTGDEEHEQIQNIYATLWELYTLLKATGYVPDTDFVLHDIDEEQKESSLLYHSEKLAVAYGLLVTPKGMPIQIMKNLRICGDCHTFIKFVSSVTKREIDVRDGNRFHHFRNGSCSCGDFW
XP_020395216.1	GCF_902167145.1	Zea mays	Poales	Poaceae	4577	Poales_Zea_mays_XP_020395216.1	MVFLIKWSKPAMAHCRLLHRYVSSAAARAAAPIPARHVPRSPGTSAQSARIRELGRLGRLHEAREVFDSMPFRDIIAWNSMIFAYCNNGMPDAGRSLADAISGGNLRTGTILLSGYARAGRVRDARRVFDGMGVRNTVAWNAMVTCYVQNGDITLARKLFDAMPSRDVSSWNTMLTGYCHSQLMEEARNLFERMPERNGVSWTVMISGYVLIEQHGRAWDMFRTMLCEGMTPEQPNLVSVLSAVRHLGKPGILESIHVLVHKTGFERDVVVGTAILNGYTKDVNMLDSAVKFFEGMAARNEYTWSTIIAALSQAGRIDDAFAVYQRDPLKSVPSRTSMLTGLARYGRIDDAKILFDQIHEPNVVSWNAMITGYMQNEMVDEAEDLFNRMPFRNTISWAGMIAGYARNGRSEQALVSLQALHRKGMLPSLSSLTSSFFACSNIEALETGKQVHSLAVKAGCQFNSYVCNALITLYGKYRSIGSVRQIFDRMTVKDTVSYNSFMSALVQNNLFDEARDVFNNMPSPDVVSWTTIISACAQADQGNEAVEIFRSMLHERELPNPPILTILLGLSGNLGAPQLGQQIHTIAIKLGMDSGLVVANALVSMYFKCSSADSLKVFDSMEERDIFTWNTIITGYAQHGLGREAIRMYQLMVSAGVLPNEVTFVGLLHACSHSGLVDEGHQFFKSMSSDYGLTPLLEHYACMVDLLGRAGDVQGAEHFIYDMPIEPDSVIWSALLGACKIHKNVEIGRRAAEKLFSIEPSNAGNYVMLSNIYSSQGMWDEVAKVRKLMKERGVNKDPGCSWMQIKNKMHSFVTGDEEHEQIQNIYATLWELYTLLKATGYVPDTDFVLHDIDEEQKESSLLYHSEKLAVAYGLLVTPKGMPIQIMKNLRICGDCHTFIKFVSSVTKREIDVRDGNRFHHFRNGSCSCGDFW
XP_020395218.1	GCF_902167145.1	Zea mays	Poales	Poaceae	4577	Poales_Zea_mays_XP_020395218.1	MVFLIKWSKPAMAHCRLLHRYVSSAAARAAAPIPARHVPRSPGTSAQSARIRELGRLGRLHEAREVFDSMPFRDIIAWNSMIFAYCNNGMPDAGRSLADAISGGNLRTGTILLSGYARAGRVRDARRVFDGMGVRNTVAWNAMVTCYVQNGDITLARKLFDAMPSRDVSSWNTMLTGYCHSQLMEEARNLFERMPERNGVSWTVMISGYVLIEQHGRAWDMFRTMLCEGMTPEQPNLVSVLSAVRHLGKPGILESIHVLVHKTGFERDVVVGTAILNGYTKDVNMLDSAVKFFEGMAARNEYTWSTIIAALSQAGRIDDAFAVYQRDPLKSVPSRTSMLTGLARYGRIDDAKILFDQIHEPNVVSWNAMITGYMQNEMVDEAEDLFNRMPFRNTISWAGMIAGYARNGRSEQALVSLQALHRKGMLPSLSSLTSSFFACSNIEALETGKQVHSLAVKAGCQFNSYVCNALITLYGKYRSIGSVRQIFDRMTVKDTVSYNSFMSALVQNNLFDEARDVFNNMPSPDVVSWTTIISACAQADQGNEAVEIFRSMLHERELPNPPILTILLGLSGNLGAPQLGQQIHTIAIKLGMDSGLVVANALVSMYFKCSSADSLKVFDSMEERDIFTWNTIITGYAQHGLGREAIRMYQLMVSAGVLPNEVTFVGLLHACSHSGLVDEGHQFFKSMSSDYGLTPLLEHYACMVDLLGRAGDVQGAEHFIYDMPIEPDSVIWSALLGACKIHKNVEIGRRAAEKLFSIEPSNAGNYVMLSNIYSSQGMWDEVAKVRKLMKERGVNKDPGCSWMQIKNKMHSFVTGDEEHEQIQNIYATLWELYTLLKATGYVPDTDFVLHDIDEEQKESSLLYHSEKLAVAYGLLVTPKGMPIQIMKNLRICGDCHTFIKFVSSVTKREIDVRDGNRFHHFRNGSCSCGDFW
XP_020395219.1	GCF_902167145.1	Zea mays	Poales	Poaceae	4577	Poales_Zea_mays_XP_020395219.1	MVFLIKWSKPAMAHCRLLHRYVSSAAARAAAPIPARHVPRSPGTSAQSARIRELGRLGRLHEAREVFDSMPFRDIIAWNSMIFAYCNNGMPDAGRSLADAISGGNLRTGTILLSGYARAGRVRDARRVFDGMGVRNTVAWNAMVTCYVQNGDITLARKLFDAMPSRDVSSWNTMLTGYCHSQLMEEARNLFERMPERNGVSWTVMISGYVLIEQHGRAWDMFRTMLCEGMTPEQPNLVSVLSAVRHLGKPGILESIHVLVHKTGFERDVVVGTAILNGYTKDVNMLDSAVKFFEGMAARNEYTWSTIIAALSQAGRIDDAFAVYQRDPLKSVPSRTSMLTGLARYGRIDDAKILFDQIHEPNVVSWNAMITGYMQNEMVDEAEDLFNRMPFRNTISWAGMIAGYARNGRSEQALVSLQALHRKGMLPSLSSLTSSFFACSNIEALETGKQVHSLAVKAGCQFNSYVCNALITLYGKYRSIGSVRQIFDRMTVKDTVSYNSFMSALVQNNLFDEARDVFNNMPSPDVVSWTTIISACAQADQGNEAVEIFRSMLHERELPNPPILTILLGLSGNLGAPQLGQQIHTIAIKLGMDSGLVVANALVSMYFKCSSADSLKVFDSMEERDIFTWNTIITGYAQHGLGREAIRMYQLMVSAGVLPNEVTFVGLLHACSHSGLVDEGHQFFKSMSSDYGLTPLLEHYACMVDLLGRAGDVQGAEHFIYDMPIEPDSVIWSALLGACKIHKNVEIGRRAAEKLFSIEPSNAGNYVMLSNIYSSQGMWDEVAKVRKLMKERGVNKDPGCSWMQIKNKMHSFVTGDEEHEQIQNIYATLWELYTLLKATGYVPDTDFVLHDIDEEQKESSLLYHSEKLAVAYGLLVTPKGMPIQIMKNLRICGDCHTFIKFVSSVTKREIDVRDGNRFHHFRNGSCSCGDFW
XP_020395220.1	GCF_902167145.1	Zea mays	Poales	Poaceae	4577	Poales_Zea_mays_XP_020395220.1	MVFLIKWSKPAMAHCRLLHRYVSSAAARAAAPIPARHVPRSPGTSAQSARIRELGRLGRLHEAREVFDSMPFRDIIAWNSMIFAYCNNGMPDAGRSLADAISGGNLRTGTILLSGYARAGRVRDARRVFDGMGVRNTVAWNAMVTCYVQNGDITLARKLFDAMPSRDVSSWNTMLTGYCHSQLMEEARNLFERMPERNGVSWTVMISGYVLIEQHGRAWDMFRTMLCEGMTPEQPNLVSVLSAVRHLGKPGILESIHVLVHKTGFERDVVVGTAILNGYTKDVNMLDSAVKFFEGMAARNEYTWSTIIAALSQAGRIDDAFAVYQRDPLKSVPSRTSMLTGLARYGRIDDAKILFDQIHEPNVVSWNAMITGYMQNEMVDEAEDLFNRMPFRNTISWAGMIAGYARNGRSEQALVSLQALHRKGMLPSLSSLTSSFFACSNIEALETGKQVHSLAVKAGCQFNSYVCNALITLYGKYRSIGSVRQIFDRMTVKDTVSYNSFMSALVQNNLFDEARDVFNNMPSPDVVSWTTIISACAQADQGNEAVEIFRSMLHERELPNPPILTILLGLSGNLGAPQLGQQIHTIAIKLGMDSGLVVANALVSMYFKCSSADSLKVFDSMEERDIFTWNTIITGYAQHGLGREAIRMYQLMVSAGVLPNEVTFVGLLHACSHSGLVDEGHQFFKSMSSDYGLTPLLEHYACMVDLLGRAGDVQGAEHFIYDMPIEPDSVIWSALLGACKIHKNVEIGRRAAEKLFSIEPSNAGNYVMLSNIYSSQGMWDEVAKVRKLMKERGVNKDPGCSWMQIKNKMHSFVTGDEEHEQIQNIYATLWELYTLLKATGYVPDTDFVLHDIDEEQKESSLLYHSEKLAVAYGLLVTPKGMPIQIMKNLRICGDCHTFIKFVSSVTKREIDVRDGNRFHHFRNGSCSCGDFW
XP_020395963.1	GCF_902167145.1	Zea mays	Poales	Poaceae	4577	Poales_Zea_mays_XP_020395963.1	MLTPAAAPRHLPSLKKLLRQCRSIQRLNQLHAHLLVHGSLSVASDLLASYCALSASVTAGYGAICHARRMFDGILDPDRVMYNTITRAYCNSDCPREALRLHRCMLRRGVLPNEFTLPFVVKACTRAQAWDNALAVHGVALKLGFVGQVFVANALLHSYASAGSLGDSRRFFDEMAGRNVVSWNSMIGGYAQAGDTREACALFGEMRRQGFLGDEFTLASLLLACSQEGNLEFGRLVHCLMLVSGSPVDLILGGALVDMYSKCGDLCMARRCFEMMPIKSVVSWTSMLCAQTKHGSVDAARCWFDHMPERNTVSWNTMISCYVQRGQYHEALDLYKQMQSHGPAPDEATLVPVLSACGRIGDLTVGKMVHLYIRDNIHNPDISLINSLLDMYAKCGQVDTAIRLFREMCNRNVVSWNVIIGGLAMHGRALDAITFFRSMVRNTSPDGITFVALLSSCSHGGLLETGQHYFESMRHVYNVKHEVEHYACMVDLLGRRGHLEKAVCLIKEMPMKPDVVVWGALLGACRIHGNVKIGKQVIKQLLELEGISGGLFVLISNLLYETNQWEDMKRLRKLMKERGTRKDMGVSSIEINNSIHEFGVEDIRHESSSEIYAVVDQLSYHLISVHPLAVHPEELCVVE
XP_020395965.1	GCF_902167145.1	Zea mays	Poales	Poaceae	4577	Poales_Zea_mays_XP_020395965.1	MLTPAAAPRHLPSLKKLLRQCRSIQRLNQLHAHLLVHGSLSVASDLLASYCALSASVTAGYGAICHARRMFDGILDPDRVMYNTITRAYCNSDCPREALRLHRCMLRRGVLPNEFTLPFVVKACTRAQAWDNALAVHGVALKLGFVGQVFVANALLHSYASAGSLGDSRRFFDEMAGRNVVSWNSMIGGYAQAGDTREACALFGEMRRQGFLGDEFTLASLLLACSQEGNLEFGRLVHCLMLVSGSPVDLILGGALVDMYSKCGDLCMARRCFEMMPIKSVVSWTSMLCAQTKHGSVDAARCWFDHMPERNTVSWNTMISCYVQRGQYHEALDLYKQMQSHGPAPDEATLVPVLSACGRIGDLTVGKMVHLYIRDNIHNPDISLINSLLDMYAKCGQVDTAIRLFREMCNRNVVSWNVIIGGLAMHGRALDAITFFRSMVRNTSPDGITFVALLSSCSHGGLLETGQHYFESMRHVYNVKHEVEHYACMVDLLGRRGHLEKAVCLIKEMPMKPDVVVWGALLGACRIHGNVKIGKQVIKQLLELEGISGGLFVLISNLLYETNQWEDMKRLRKLMKERGTRKDMGVSSIEINNSIHEFGVEDIRHESSSEIYAVVDQLSYHLISVHPLAVHPEELCVVE
XP_020395966.1	GCF_902167145.1	Zea mays	Poales	Poaceae	4577	Poales_Zea_mays_XP_020395966.1	MLTPAAAPRHLPSLKKLLRQCRSIQRLNQLHAHLLVHGSLSVASDLLASYCALSASVTAGYGAICHARRMFDGILDPDRVMYNTITRAYCNSDCPREALRLHRCMLRRGVLPNEFTLPFVVKACTRAQAWDNALAVHGVALKLGFVGQVFVANALLHSYASAGSLGDSRRFFDEMAGRNVVSWNSMIGGYAQAGDTREACALFGEMRRQGFLGDEFTLASLLLACSQEGNLEFGRLVHCLMLVSGSPVDLILGGALVDMYSKCGDLCMARRCFEMMPIKSVVSWTSMLCAQTKHGSVDAARCWFDHMPERNTVSWNTMISCYVQRGQYHEALDLYKQMQSHGPAPDEATLVPVLSACGRIGDLTVGKMVHLYIRDNIHNPDISLINSLLDMYAKCGQVDTAIRLFREMCNRNVVSWNVIIGGLAMHGRALDAITFFRSMVRNTSPDGITFVALLSSCSHGGLLETGQHYFESMRHVYNVKHEVEHYACMVDLLGRRGHLEKAVCLIKEMPMKPDVVVWGALLGACRIHGNVKIGKQVIKQLLELEGISGGLFVLISNLLYETNQWEDMKRLRKLMKERGTRKDMGVSSIEINNSIHEFGVEDIRHESSSEIYAVVDQLSYHLISVHPLAVHPEELCVVE
XP_020395967.1	GCF_902167145.1	Zea mays	Poales	Poaceae	4577	Poales_Zea_mays_XP_020395967.1	MLTPAAAPRHLPSLKKLLRQCRSIQRLNQLHAHLLVHGSLSVASDLLASYCALSASVTAGYGAICHARRMFDGILDPDRVMYNTITRAYCNSDCPREALRLHRCMLRRGVLPNEFTLPFVVKACTRAQAWDNALAVHGVALKLGFVGQVFVANALLHSYASAGSLGDSRRFFDEMAGRNVVSWNSMIGGYAQAGDTREACALFGEMRRQGFLGDEFTLASLLLACSQEGNLEFGRLVHCLMLVSGSPVDLILGGALVDMYSKCGDLCMARRCFEMMPIKSVVSWTSMLCAQTKHGSVDAARCWFDHMPERNTVSWNTMISCYVQRGQYHEALDLYKQMQSHGPAPDEATLVPVLSACGRIGDLTVGKMVHLYIRDNIHNPDISLINSLLDMYAKCGQVDTAIRLFREMCNRNVVSWNVIIGGLAMHGRALDAITFFRSMVRNTSPDGITFVALLSSCSHGGLLETGQHYFESMRHVYNVKHEVEHYACMVDLLGRRGHLEKAVCLIKEMPMKPDVVVWGALLGACRIHGNVKIGKQVIKQLLELEGISGGLFVLISNLLYETNQWEDMKRLRKLMKERGTRKDMGVSSIEINNSIHEFGVEDIRHESSSEIYAVVDQLSYHLISVHPLAVHPEELCVVE
XP_020396122.1	GCF_902167145.1	Zea mays	Poales	Poaceae	4577	Poales_Zea_mays_XP_020396122.1	MAGAFAFRLVPRLAAEPAARGKGGGGGANRDAGSRALVSKKPNKQQHLWIRKETAGSGKKALRLIDAVRYTLAIDTVSKLPNEREAIYGALDKWSAFEPEFPIIAAAKALGMLKRRRQWLRIIQVTKWLMSKGQVLTWTTYDTLLLALLMDKRVDEAESVWNTVIQTHTRSVPKRLFSRMILIYDIHQRPDKVLEIFADMEELGVRPDEDTARRIGKAFVASGQEEKEKHVLEKYLKKWKYIHFNGERVRVRRDGPLA
XP_020396123.1	GCF_902167145.1	Zea mays	Poales	Poaceae	4577	Poales_Zea_mays_XP_020396123.1	MAGAFAFRLVPRLAAEPAARGKGGGGGANRDAGSRALVSKKPNKQQHLWIRKETAGSGKKALRLIDAVTKWLMSKGQVLTWTTYDTLLLALLMDKRVDEAESVWNTVIQTHTRSVPKRLFSRMILIYDIHQRPDKVLEIFADMEELGVRPDEDTARRIGKAFVASGQEEKEKHVLEKYLKKWKYIHFNGERVRVRRDGPLA
XP_020396547.1	GCF_902167145.1	Zea mays	Poales	Poaceae	4577	Poales_Zea_mays_XP_020396547.1	MPSPTLGHWRRRSLRATTALLLRLRDAAGPTTPRRLLLQSMAVVLTSGLSFSHPVLASRLLNSLLPHVPARRLPALLRLLPPDHLTLLLLSSAKHHHAQSLPAACALHALGLSYGHLPSDLRLANSLLSLYLSHGSTASARRLLADIPRPDTVTWNTLLRSFLRMGLLPAARRLFDEMPERDLVTYNSMLSGYAAEGDIANARELFDGMPERDVVTWNSMLAGYAQRGDMESAKRLFDVMPVRDVVSWNSMLDGYAQTGDIEMTRMVFDGMPRRSTVSWNVVLALYAKVKDWHECLNLFDAMMAVGGSKPNEKTFVSVLTACGHLGDLERGRWVHHLVHESWERLLPDVLLLTAMMTMYAKCGVMGTAKEIFDLMTERSVASWNSMIIGYGLHGYSEKALELFMEMEKNGPQPNETTFICILSSCAHGGLVLEGWWCFDRMVRFYNIEPKAEHFGCMMDLLGRAGLLRDSENLINNLQAKVSPALWGALISASRTQDSSKLGEFIGTKLIEMKPTEFSSYVLLSNIYATEGRWDDVEKVRKVMKEKVVEKDVGMSLV
XP_020396548.1	GCF_902167145.1	Zea mays	Poales	Poaceae	4577	Poales_Zea_mays_XP_020396548.1	MPSPTLGHWRRRSLRATTALLLRLRDAAGPTTPRRLLLQSMAVVLTSGLSFSHPVLASRLLNSLLPHVPARRLPALLRLLPPDHLTLLLLSSAKHHHAQSLPAACALHALGLSYGHLPSDLRLANSLLSLYLSHGSTASARRLLADIPRPDTVTWNTLLRSFLRMGLLPAARRLFDEMPERDLVTYNSMLSGYAAEGDIANARELFDGMPERDVVTWNSMLAGYAQRGDMESAKRLFDVMPVRDVVSWNSMLDGYAQTGDIEMTRMVFDGMPRRSTVSWNVVLALYAKVKDWHECLNLFDAMMAVGGSKPNEKTFVSVLTACGHLGDLERGRWVHHLVHESWERLLPDVLLLTAMMTMYAKCGVMGTAKEIFDLMTERSVASWNSMIIGYGLHGYSEKALELFMEMEKNGPQPNETTFICILSSCAHGGLVLEGWWCFDRMVRFYNIEPKAEHFGCMMDLLGRAGLLRDSENLINNLQAKVSPALWGALISASRTQDSSKLGEFIGTKLIEMKPTEFSSYVLLSNIYATEGRWDDVEKVRKVMKEKVVEKDVGMSLV
XP_020396596.1	GCF_902167145.1	Zea mays	Poales	Poaceae	4577	Poales_Zea_mays_XP_020396596.1	MYSSKLCYDRRWKFRTLVLGVLKLLEEMHGKGCQSNERTYSTLLMGLCKNKKLDKAVEVYKSMAAAGTKLKSLVYASFVRALCRSGSIADAYEVFDYAIQTKSRGRVLMPWKFNKCYALFVIDHGCKDSSKKLCD
XP_020396621.1	GCF_902167145.1	Zea mays	Poales	Poaceae	4577	Poales_Zea_mays_XP_020396621.1	MAAAALWAPAARRQVLVAPTLLRIRRYLSTKPPPPHHPNTLATELLRLLSAAPSWTPDLAGAVSSSLSTASASAGDAVITVLRSLKNPSLAAPFFLASSSASPHPLPADAYNAVLPFLFHDLAAMEEVLEEMSVLGYGVPNPTCADLVAALVRTHRLDDAERMIGTMRRLKFRPAFSAYTVLIGAMAEARRPERALELLRQMQEVGYEVGVPLFTTLVRALAREGRVEGALALVDEVKGNCLEPDIVLYNVCIDCFGKAGNVDMAWKFFHELKSQGFKPDDVSYTSMIWVLCKAGKLSEAEELFGQMETERAVPCAYAYNTMIMGYGSAGQFENAYKLLDQLKDRGCIPSVVSFNSILTCLGKKCEVDQALILFEAMKKDAEPNSSTYNIIIGMLCMAGRVEEAYVIRDEMERVGLFPNLLTVNIMVDRLCKAKKFEEAYEMFETASQRGCNPNSVTYCSLIDGLGKKGNVDDAYRLFENMLDTGHNANPVVYTSLIRNFFMHGRKEDGHKIFKEMNRRGCQPDLTLLNTYMDCVFKAGDVEKGRAIFEDIKGYGFLPDVRSYSILIHGLTKAGQARETSSIFHAMKQRGFALDARAYNAVVDGFCKSGKVDKAYEALEEMKVKHVPPTVATYGSIIDGLAKIDRLDEAYMLFEEAKSKGIELNVIVYSSLIDGFGKVGRIDEAYLILEEMMKKGLAPNVYTWNSLMDALVKAEEINEALICFQSMKEMKCSPNTYTYSILINGLCRVQKYNKAFVFWQEMQKQGLVPNVVTYTTMISGLAKVGNITDACSLFERFKANGGIPDAASFNALIEGMSHANRAIEAYHVFEETRLRGCRINVKACISLLDALNKAECIEQAAVVGAVLREIAKSHHASRSL
XP_020396622.1	GCF_902167145.1	Zea mays	Poales	Poaceae	4577	Poales_Zea_mays_XP_020396622.1	MAAAALWAPAARRQVLVAPTLLRIRRYLSTKPPPPHHPNTLATELLRLLSAAPSWTPDLAGAVSSSLSTASASAGDAVITVLRSLKNPSLAAPFFLASSSASPHPLPADAYNAVLPFLFHDLAAMEEVLEEMSVLGYGVPNPTCADLVAALVRTHRLDDAERMIGTMRRLKFRPAFSAYTVLIGAMAEARRPERALELLRQMQEVGYEVGVPLFTTLVRALAREGRVEGALALVDEVKGNCLEPDIVLYNVCIDCFGKAGNVDMAWKFFHELKSQGFKPDDVSYTSMIWVLCKAGKLSEAEELFGQMETERAVPCAYAYNTMIMGYGSAGQFENAYKLLDQLKDRGCIPSVVSFNSILTCLGKKCEVDQALILFEAMKKDAEPNSSTYNIIIGMLCMAGRVEEAYVIRDEMERVGLFPNLLTVNIMVDRLCKAKKFEEAYEMFETASQRGCNPNSVTYCSLIDGLGKKGNVDDAYRLFENMLDTGHNANPVVYTSLIRNFFMHGRKEDGHKIFKEMNRRGCQPDLTLLNTYMDCVFKAGDVEKGRAIFEDIKGYGFLPDVRSYSILIHGLTKAGQARETSSIFHAMKQRGFALDARAYNAVVDGFCKSGKVDKAYEALEEMKVKHVPPTVATYGSIIDGLAKIDRLDEAYMLFEEAKSKGIELNVIVYSSLIDGFGKVGRIDEAYLILEEMMKKGLAPNVYTWNSLMDALVKAEEINEALICFQSMKEMKCSPNTYTYSILINGLCRVQKYNKAFVFWQEMQKQGLVPNVVTYTTMISGLAKVGNITDACSLFERFKANGGIPDAASFNALIEGMSHANRAIEAYHVFEETRLRGCRINVKACISLLDALNKAECIEQAAVVGAVLREIAKSHHASRSL
XP_020396623.1	GCF_902167145.1	Zea mays	Poales	Poaceae	4577	Poales_Zea_mays_XP_020396623.1	MAAAALWAPAARRQVLVAPTLLRIRRYLSTKPPPPHHPNTLATELLRLLSAAPSWTPDLAGAVSSSLSTASASAGDAVITVLRSLKNPSLAAPFFLASSSASPHPLPADAYNAVLPFLFHDLAAMEEVLEEMSVLGYGVPNPTCADLVAALVRTHRLDDAERMIGTMRRLKFRPAFSAYTVLIGAMAEARRPERALELLRQMQEVGYEVGVPLFTTLVRALAREGRVEGALALVDEVKGNCLEPDIVLYNVCIDCFGKAGNVDMAWKFFHELKSQGFKPDDVSYTSMIWVLCKAGKLSEAEELFGQMETERAVPCAYAYNTMIMGYGSAGQFENAYKLLDQLKDRGCIPSVVSFNSILTCLGKKCEVDQALILFEAMKKDAEPNSSTYNIIIGMLCMAGRVEEAYVIRDEMERVGLFPNLLTVNIMVDRLCKAKKFEEAYEMFETASQRGCNPNSVTYCSLIDGLGKKGNVDDAYRLFENMLDTGHNANPVVYTSLIRNFFMHGRKEDGHKIFKEMNRRGCQPDLTLLNTYMDCVFKAGDVEKGRAIFEDIKGYGFLPDVRSYSILIHGLTKAGQARETSSIFHAMKQRGFALDARAYNAVVDGFCKSGKVDKAYEALEEMKVKHVPPTVATYGSIIDGLAKIDRLDEAYMLFEEAKSKGIELNVIVYSSLIDGFGKVGRIDEAYLILEEMMKKGLAPNVYTWNSLMDALVKAEEINEALICFQSMKEMKCSPNTYTYSILINGLCRVQKYNKAFVFWQEMQKQGLVPNVVTYTTMISGLAKVGNITDACSLFERFKANGGIPDAASFNALIEGMSHANRAIEAYHVFEETRLRGCRINVKACISLLDALNKAECIEQAAVVGAVLREIAKSHHASRSL
XP_020396624.1	GCF_902167145.1	Zea mays	Poales	Poaceae	4577	Poales_Zea_mays_XP_020396624.1	MAAAALWAPAARRQVLVAPTLLRIRRYLSTKPPPPHHPNTLATELLRLLSAAPSWTPDLAGAVSSSLSTASASAGDAVITVLRSLKNPSLAAPFFLASSSASPHPLPADAYNAVLPFLFHDLAAMEEVLEEMSVLGYGVPNPTCADLVAALVRTHRLDDAERMIGTMRRLKFRPAFSAYTVLIGAMAEARRPERALELLRQMQEVGYEVGVPLFTTLVRALAREGRVEGALALVDEVKGNCLEPDIVLYNVCIDCFGKAGNVDMAWKFFHELKSQGFKPDDVSYTSMIWVLCKAGKLSEAEELFGQMETERAVPCAYAYNTMIMGYGSAGQFENAYKLLDQLKDRGCIPSVVSFNSILTCLGKKCEVDQALILFEAMKKDAEPNSSTYNIIIGMLCMAGRVEEAYVIRDEMERVGLFPNLLTVNIMVDRLCKAKKFEEAYEMFETASQRGCNPNSVTYCSLIDGLGKKGNVDDAYRLFENMLDTGHNANPVVYTSLIRNFFMHGRKEDGHKIFKEMNRRGCQPDLTLLNTYMDCVFKAGDVEKGRAIFEDIKGYGFLPDVRSYSILIHGLTKAGQARETSSIFHAMKQRGFALDARAYNAVVDGFCKSGKVDKAYEALEEMKVKHVPPTVATYGSIIDGLAKIDRLDEAYMLFEEAKSKGIELNVIVYSSLIDGFGKVGRIDEAYLILEEMMKKGLAPNVYTWNSLMDALVKAEEINEALICFQSMKEMKCSPNTYTYSILINGLCRVQKYNKAFVFWQEMQKQGLVPNVVTYTTMISGLAKVGNITDACSLFERFKANGGIPDAASFNALIEGMSHANRAIEAYHVFEETRLRGCRINVKACISLLDALNKAECIEQAAVVGAVLREIAKSHHASRSL
XP_020396655.1	GCF_902167145.1	Zea mays	Poales	Poaceae	4577	Poales_Zea_mays_XP_020396655.1	MQFGTPLPPAARRAPTFHADPAADARQLLGALLPPRPALYHVLQAHARLAVLGLATARALPQLLAALPRLTLAAADVSHSYPLLLFRCSNCTSAFASNHLLRVLPHPLPLRLFPRLPRRNPHSFTFLLASLSNHLDTEPAAAGSIASRFMGTHVHALAVKAGAAGDLYVRNAQIHFYGVCGDVAAMRKVFDELPIVRDVVTWNAVLAGYVRAGMVGVAREVFDGMPVRDEVSWSTVIGGYVKEGEPEVALGVFKNMVAQGVKANEAAIVTALSAAAQLGLLEQGKFVHEVVKRVGMTMSVNLGAALIDMYSKCGSVAAAKEVFDAMPRRDVFAWNSMICGLATHGLGHDAVQLFEKFVSEGFCPTSITFVGVLNACSRTGLVDEGRRYFKLMAEKYDIESEMEHYGCMVDLLSRAGLVQEAVELIEGMRIPPDPVLWGTILSACKRHGLVDLGITVGNKLIELDPAHDGYYVLLASIYAKAKKWDEVRKVRKLMSNRGTSKSAGWSLMEAHGIVHKFLVGDMNHKDSARIYNMLCTINRRLAEAGYVPDVSSVLHDIGDEEKVHAIKVHSERLAIAYGFIVVEAGSPIRIVKNLSVCGDCHEFSKMVTKVFGREIVVRDGSRFHHMKDGKCSCHDYW
XP_020396657.1	GCF_902167145.1	Zea mays	Poales	Poaceae	4577	Poales_Zea_mays_XP_020396657.1	MQFGTPLPPAARRAPTFHADPAADARQLLGALLPPRPALYHVLQAHARLAVLGLATARALPQLLAALPRLTLAAADVSHSYPLLLFRCSNCTSAFASNHLLRVLPHPLPLRLFPRLPRRNPHSFTFLLASLSNHLDTEPAAAGSIASRFMGTHVHALAVKAGAAGDLYVRNAQIHFYGVCGDVAAMRKVFDELPIVRDVVTWNAVLAGYVRAGMVGVAREVFDGMPVRDEVSWSTVIGGYVKEGEPEVALGVFKNMVAQGVKANEAAIVTALSAAAQLGLLEQGKFVHEVVKRVGMTMSVNLGAALIDMYSKCGSVAAAKEVFDAMPRRDVFAWNSMICGLATHGLGHDAVQLFEKFVSEGFCPTSITFVGVLNACSRTGLVDEGRRYFKLMAEKYDIESEMEHYGCMVDLLSRAGLVQEAVELIEGMRIPPDPVLWGTILSACKRHGLVDLGITVGNKLIELDPAHDGYYVLLASIYAKAKKWDEVRKVRKLMSNRGTSKSAGWSLMEAHGIVHKFLVGDMNHKDSARIYNMLCTINRRLAEAGYVPDVSSVLHDIGDEEKVHAIKVHSERLAIAYGFIVVEAGSPIRIVKNLSVCGDCHEFSKMVTKVFGREIVVRDGSRFHHMKDGKCSCHDYW
XP_020396658.1	GCF_902167145.1	Zea mays	Poales	Poaceae	4577	Poales_Zea_mays_XP_020396658.1	MQFGTPLPPAARRAPTFHADPAADARQLLGALLPPRPALYHVLQAHARLAVLGLATARALPQLLAALPRLTLAAADVSHSYPLLLFRCSNCTSAFASNHLLRVLPHPLPLRLFPRLPRRNPHSFTFLLASLSNHLDTEPAAAGSIASRFMGTHVHALAVKAGAAGDLYVRNAQIHFYGVCGDVAAMRKVFDELPIVRDVVTWNAVLAGYVRAGMVGVAREVFDGMPVRDEVSWSTVIGGYVKEGEPEVALGVFKNMVAQGVKANEAAIVTALSAAAQLGLLEQGKFVHEVVKRVGMTMSVNLGAALIDMYSKCGSVAAAKEVFDAMPRRDVFAWNSMICGLATHGLGHDAVQLFEKFVSEGFCPTSITFVGVLNACSRTGLVDEGRRYFKLMAEKYDIESEMEHYGCMVDLLSRAGLVQEAVELIEGMRIPPDPVLWGTILSACKRHGLVDLGITVGNKLIELDPAHDGYYVLLASIYAKAKKWDEVRKVRKLMSNRGTSKSAGWSLMEAHGIVHKFLVGDMNHKDSARIYNMLCTINRRLAEAGYVPDVSSVLHDIGDEEKVHAIKVHSERLAIAYGFIVVEAGSPIRIVKNLSVCGDCHEFSKMVTKVFGREIVVRDGSRFHHMKDGKCSCHDYW
XP_020396659.1	GCF_902167145.1	Zea mays	Poales	Poaceae	4577	Poales_Zea_mays_XP_020396659.1	MQFGTPLPPAARRAPTFHADPAADARQLLGALLPPRPALYHVLQAHARLAVLGLATARALPQLLAALPRLTLAAADVSHSYPLLLFRCSNCTSAFASNHLLRVLPHPLPLRLFPRLPRRNPHSFTFLLASLSNHLDTEPAAAGSIASRFMGTHVHALAVKAGAAGDLYVRNAQIHFYGVCGDVAAMRKVFDELPIVRDVVTWNAVLAGYVRAGMVGVAREVFDGMPVRDEVSWSTVIGGYVKEGEPEVALGVFKNMVAQGVKANEAAIVTALSAAAQLGLLEQGKFVHEVVKRVGMTMSVNLGAALIDMYSKCGSVAAAKEVFDAMPRRDVFAWNSMICGLATHGLGHDAVQLFEKFVSEGFCPTSITFVGVLNACSRTGLVDEGRRYFKLMAEKYDIESEMEHYGCMVDLLSRAGLVQEAVELIEGMRIPPDPVLWGTILSACKRHGLVDLGITVGNKLIELDPAHDGYYVLLASIYAKAKKWDEVRKVRKLMSNRGTSKSAGWSLMEAHGIVHKFLVGDMNHKDSARIYNMLCTINRRLAEAGYVPDVSSVLHDIGDEEKVHAIKVHSERLAIAYGFIVVEAGSPIRIVKNLSVCGDCHEFSKMVTKVFGREIVVRDGSRFHHMKDGKCSCHDYW
XP_020396660.1	GCF_902167145.1	Zea mays	Poales	Poaceae	4577	Poales_Zea_mays_XP_020396660.1	MQFGTPLPPAARRAPTFHADPAADARQLLGALLPPRPALYHVLQAHARLAVLGLATARALPQLLAALPRLTLAAADVSHSYPLLLFRCSNCTSAFASNHLLRVLPHPLPLRLFPRLPRRNPHSFTFLLASLSNHLDTEPAAAGSIASRFMGTHVHALAVKAGAAGDLYVRNAQIHFYGVCGDVAAMRKVFDELPIVRDVVTWNAVLAGYVRAGMVGVAREVFDGMPVRDEVSWSTVIGGYVKEGEPEVALGVFKNMVAQGVKANEAAIVTALSAAAQLGLLEQGKFVHEVVKRVGMTMSVNLGAALIDMYSKCGSVAAAKEVFDAMPRRDVFAWNSMICGLATHGLGHDAVQLFEKFVSEGFCPTSITFVGVLNACSRTGLVDEGRRYFKLMAEKYDIESEMEHYGCMVDLLSRAGLVQEAVELIEGMRIPPDPVLWGTILSACKRHGLVDLGITVGNKLIELDPAHDGYYVLLASIYAKAKKWDEVRKVRKLMSNRGTSKSAGWSLMEAHGIVHKFLVGDMNHKDSARIYNMLCTINRRLAEAGYVPDVSSVLHDIGDEEKVHAIKVHSERLAIAYGFIVVEAGSPIRIVKNLSVCGDCHEFSKMVTKVFGREIVVRDGSRFHHMKDGKCSCHDYW
XP_020396661.1	GCF_902167145.1	Zea mays	Poales	Poaceae	4577	Poales_Zea_mays_XP_020396661.1	MQFGTPLPPAARRAPTFHADPAADARQLLGALLPPRPALYHVLQAHARLAVLGLATARALPQLLAALPRLTLAAADVSHSYPLLLFRCSNCTSAFASNHLLRVLPHPLPLRLFPRLPRRNPHSFTFLLASLSNHLDTEPAAAGSIASRFMGTHVHALAVKAGAAGDLYVRNAQIHFYGVCGDVAAMRKVFDELPIVRDVVTWNAVLAGYVRAGMVGVAREVFDGMPVRDEVSWSTVIGGYVKEGEPEVALGVFKNMVAQGVKANEAAIVTALSAAAQLGLLEQGKFVHEVVKRVGMTMSVNLGAALIDMYSKCGSVAAAKEVFDAMPRRDVFAWNSMICGLATHGLGHDAVQLFEKFVSEGFCPTSITFVGVLNACSRTGLVDEGRRYFKLMAEKYDIESEMEHYGCMVDLLSRAGLVQEAVELIEGMRIPPDPVLWGTILSACKRHGLVDLGITVGNKLIELDPAHDGYYVLLASIYAKAKKWDEVRKVRKLMSNRGTSKSAGWSLMEAHGIVHKFLVGDMNHKDSARIYNMLCTINRRLAEAGYVPDVSSVLHDIGDEEKVHAIKVHSERLAIAYGFIVVEAGSPIRIVKNLSVCGDCHEFSKMVTKVFGREIVVRDGSRFHHMKDGKCSCHDYW
XP_020396662.1	GCF_902167145.1	Zea mays	Poales	Poaceae	4577	Poales_Zea_mays_XP_020396662.1	MQFGTPLPPAARRAPTFHADPAADARQLLGALLPPRPALYHVLQAHARLAVLGLATARALPQLLAALPRLTLAAADVSHSYPLLLFRCSNCTSAFASNHLLRVLPHPLPLRLFPRLPRRNPHSFTFLLASLSNHLDTEPAAAGSIASRFMGTHVHALAVKAGAAGDLYVRNAQIHFYGVCGDVAAMRKVFDELPIVRDVVTWNAVLAGYVRAGMVGVAREVFDGMPVRDEVSWSTVIGGYVKEGEPEVALGVFKNMVAQGVKANEAAIVTALSAAAQLGLLEQGKFVHEVVKRVGMTMSVNLGAALIDMYSKCGSVAAAKEVFDAMPRRDVFAWNSMICGLATHGLGHDAVQLFEKFVSEGFCPTSITFVGVLNACSRTGLVDEGRRYFKLMAEKYDIESEMEHYGCMVDLLSRAGLVQEAVELIEGMRIPPDPVLWGTILSACKRHGLVDLGITVGNKLIELDPAHDGYYVLLASIYAKAKKWDEVRKVRKLMSNRGTSKSAGWSLMEAHGIVHKFLVGDMNHKDSARIYNMLCTINRRLAEAGYVPDVSSVLHDIGDEEKVHAIKVHSERLAIAYGFIVVEAGSPIRIVKNLSVCGDCHEFSKMVTKVFGREIVVRDGSRFHHMKDGKCSCHDYW
XP_020396663.1	GCF_902167145.1	Zea mays	Poales	Poaceae	4577	Poales_Zea_mays_XP_020396663.1	MQFGTPLPPAARRAPTFHADPAADARQLLGALLPPRPALYHVLQAHARLAVLGLATARALPQLLAALPRLTLAAADVSHSYPLLLFRCSNCTSAFASNHLLRVLPHPLPLRLFPRLPRRNPHSFTFLLASLSNHLDTEPAAAGSIASRFMGTHVHALAVKAGAAGDLYVRNAQIHFYGVCGDVAAMRKVFDELPIVRDVVTWNAVLAGYVRAGMVGVAREVFDGMPVRDEVSWSTVIGGYVKEGEPEVALGVFKNMVAQGVKANEAAIVTALSAAAQLGLLEQGKFVHEVVKRVGMTMSVNLGAALIDMYSKCGSVAAAKEVFDAMPRRDVFAWNSMICGLATHGLGHDAVQLFEKFVSEGFCPTSITFVGVLNACSRTGLVDEGRRYFKLMAEKYDIESEMEHYGCMVDLLSRAGLVQEAVELIEGMRIPPDPVLWGTILSACKRHGLVDLGITVGNKLIELDPAHDGYYVLLASIYAKAKKWDEVRKVRKLMSNRGTSKSAGWSLMEAHGIVHKFLVGDMNHKDSARIYNMLCTINRRLAEAGYVPDVSSVLHDIGDEEKVHAIKVHSERLAIAYGFIVVEAGSPIRIVKNLSVCGDCHEFSKMVTKVFGREIVVRDGSRFHHMKDGKCSCHDYW
XP_020396664.1	GCF_902167145.1	Zea mays	Poales	Poaceae	4577	Poales_Zea_mays_XP_020396664.1	MQFGTPLPPAARRAPTFHADPAADARQLLGALLPPRPALYHVLQAHARLAVLGLATARALPQLLAALPRLTLAAADVSHSYPLLLFRCSNCTSAFASNHLLRVLPHPLPLRLFPRLPRRNPHSFTFLLASLSNHLDTEPAAAGSIASRFMGTHVHALAVKAGAAGDLYVRNAQIHFYGVCGDVAAMRKVFDELPIVRDVVTWNAVLAGYVRAGMVGVAREVFDGMPVRDEVSWSTVIGGYVKEGEPEVALGVFKNMVAQGVKANEAAIVTALSAAAQLGLLEQGKFVHEVVKRVGMTMSVNLGAALIDMYSKCGSVAAAKEVFDAMPRRDVFAWNSMICGLATHGLGHDAVQLFEKFVSEGFCPTSITFVGVLNACSRTGLVDEGRRYFKLMAEKYDIESEMEHYGCMVDLLSRAGLVQEAVELIEGMRIPPDPVLWGTILSACKRHGLVDLGITVGNKLIELDPAHDGYYVLLASIYAKAKKWDEVRKVRKLMSNRGTSKSAGWSLMEAHGIVHKFLVGDMNHKDSARIYNMLCTINRRLAEAGYVPDVSSVLHDIGDEEKVHAIKVHSERLAIAYGFIVVEAGSPIRIVKNLSVCGDCHEFSKMVTKVFGREIVVRDGSRFHHMKDGKCSCHDYW
XP_020396665.1	GCF_902167145.1	Zea mays	Poales	Poaceae	4577	Poales_Zea_mays_XP_020396665.1	MQFGTPLPPAARRAPTFHADPAADARQLLGALLPPRPALYHVLQAHARLAVLGLATARALPQLLAALPRLTLAAADVSHSYPLLLFRCSNCTSAFASNHLLRVLPHPLPLRLFPRLPRRNPHSFTFLLASLSNHLDTEPAAAGSIASRFMGTHVHALAVKAGAAGDLYVRNAQIHFYGVCGDVAAMRKVFDELPIVRDVVTWNAVLAGYVRAGMVGVAREVFDGMPVRDEVSWSTVIGGYVKEGEPEVALGVFKNMVAQGVKANEAAIVTALSAAAQLGLLEQGKFVHEVVKRVGMTMSVNLGAALIDMYSKCGSVAAAKEVFDAMPRRDVFAWNSMICGLATHGLGHDAVQLFEKFVSEGFCPTSITFVGVLNACSRTGLVDEGRRYFKLMAEKYDIESEMEHYGCMVDLLSRAGLVQEAVELIEGMRIPPDPVLWGTILSACKRHGLVDLGITVGNKLIELDPAHDGYYVLLASIYAKAKKWDEVRKVRKLMSNRGTSKSAGWSLMEAHGIVHKFLVGDMNHKDSARIYNMLCTINRRLAEAGYVPDVSSVLHDIGDEEKVHAIKVHSERLAIAYGFIVVEAGSPIRIVKNLSVCGDCHEFSKMVTKVFGREIVVRDGSRFHHMKDGKCSCHDYW
XP_020396666.1	GCF_902167145.1	Zea mays	Poales	Poaceae	4577	Poales_Zea_mays_XP_020396666.1	MQFGTPLPPAARRAPTFHADPAADARQLLGALLPPRPALYHVLQAHARLAVLGLATARALPQLLAALPRLTLAAADVSHSYPLLLFRCSNCTSAFASNHLLRVLPHPLPLRLFPRLPRRNPHSFTFLLASLSNHLDTEPAAAGSIASRFMGTHVHALAVKAGAAGDLYVRNAQIHFYGVCGDVAAMRKVFDELPIVRDVVTWNAVLAGYVRAGMVGVAREVFDGMPVRDEVSWSTVIGGYVKEGEPEVALGVFKNMVAQGVKANEAAIVTALSAAAQLGLLEQGKFVHEVVKRVGMTMSVNLGAALIDMYSKCGSVAAAKEVFDAMPRRDVFAWNSMICGLATHGLGHDAVQLFEKFVSEGFCPTSITFVGVLNACSRTGLVDEGRRYFKLMAEKYDIESEMEHYGCMVDLLSRAGLVQEAVELIEGMRIPPDPVLWGTILSACKRHGLVDLGITVGNKLIELDPAHDGYYVLLASIYAKAKKWDEVRKVRKLMSNRGTSKSAGWSLMEAHGIVHKFLVGDMNHKDSARIYNMLCTINRRLAEAGYVPDVSSVLHDIGDEEKVHAIKVHSERLAIAYGFIVVEAGSPIRIVKNLSVCGDCHEFSKMVTKVFGREIVVRDGSRFHHMKDGKCSCHDYW
XP_020396668.1	GCF_902167145.1	Zea mays	Poales	Poaceae	4577	Poales_Zea_mays_XP_020396668.1	MQFGTPLPPAARRAPTFHADPAADARQLLGALLPPRPALYHVLQAHARLAVLGLATARALPQLLAALPRLTLAAADVSHSYPLLLFRCSNCTSAFASNHLLRVLPHPLPLRLFPRLPRRNPHSFTFLLASLSNHLDTEPAAAGSIASRFMGTHVHALAVKAGAAGDLYVRNAQIHFYGVCGDVAAMRKVFDELPIVRDVVTWNAVLAGYVRAGMVGVAREVFDGMPVRDEVSWSTVIGGYVKEGEPEVALGVFKNMVAQGVKANEAAIVTALSAAAQLGLLEQGKFVHEVVKRVGMTMSVNLGAALIDMYSKCGSVAAAKEVFDAMPRRDVFAWNSMICGLATHGLGHDAVQLFEKFVSEGFCPTSITFVGVLNACSRTGLVDEGRRYFKLMAEKYDIESEMEHYGCMVDLLSRAGLVQEAVELIEGMRIPPDPVLWGTILSACKRHGLVDLGITVGNKLIELDPAHDGYYVLLASIYAKAKKWDEVRKVRKLMSNRGTSKSAGWSLMEAHGIVHKFLVGDMNHKDSARIYNMLCTINRRLAEAGYVPDVSSVLHDIGDEEKVHAIKVHSERLAIAYGFIVVEAGSPIRIVKNLSVCGDCHEFSKMVTKVFGREIVVRDGSRFHHMKDGKCSCHDYW
XP_020396670.1	GCF_902167145.1	Zea mays	Poales	Poaceae	4577	Poales_Zea_mays_XP_020396670.1	MQFGTPLPPAARRAPTFHADPAADARQLLGALLPPRPALYHVLQAHARLAVLGLATARALPQLLAALPRLTLAAADVSHSYPLLLFRCSNCTSAFASNHLLRVLPHPLPLRLFPRLPRRNPHSFTFLLASLSNHLDTEPAAAGSIASRFMGTHVHALAVKAGAAGDLYVRNAQIHFYGVCGDVAAMRKVFDELPIVRDVVTWNAVLAGYVRAGMVGVAREVFDGMPVRDEVSWSTVIGGYVKEGEPEVALGVFKNMVAQGVKANEAAIVTALSAAAQLGLLEQGKFVHEVVKRVGMTMSVNLGAALIDMYSKCGSVAAAKEVFDAMPRRDVFAWNSMICGLATHGLGHDAVQLFEKFVSEGFCPTSITFVGVLNACSRTGLVDEGRRYFKLMAEKYDIESEMEHYGCMVDLLSRAGLVQEAVELIEGMRIPPDPVLWGTILSACKRHGLVDLGITVGNKLIELDPAHDGYYVLLASIYAKAKKWDEVRKVRKLMSNRGTSKSAGWSLMEAHGIVHKFLVGDMNHKDSARIYNMLCTINRRLAEAGYVPDVSSVLHDIGDEEKVHAIKVHSERLAIAYGFIVVEAGSPIRIVKNLSVCGDCHEFSKMVTKVFGREIVVRDGSRFHHMKDGKCSCHDYW
XP_020396671.1	GCF_902167145.1	Zea mays	Poales	Poaceae	4577	Poales_Zea_mays_XP_020396671.1	MQFGTPLPPAARRAPTFHADPAADARQLLGALLPPRPALYHVLQAHARLAVLGLATARALPQLLAALPRLTLAAADVSHSYPLLLFRCSNCTSAFASNHLLRVLPHPLPLRLFPRLPRRNPHSFTFLLASLSNHLDTEPAAAGSIASRFMGTHVHALAVKAGAAGDLYVRNAQIHFYGVCGDVAAMRKVFDELPIVRDVVTWNAVLAGYVRAGMVGVAREVFDGMPVRDEVSWSTVIGGYVKEGEPEVALGVFKNMVAQGVKANEAAIVTALSAAAQLGLLEQGKFVHEVVKRVGMTMSVNLGAALIDMYSKCGSVAAAKEVFDAMPRRDVFAWNSMICGLATHGLGHDAVQLFEKFVSEGFCPTSITFVGVLNACSRTGLVDEGRRYFKLMAEKYDIESEMEHYGCMVDLLSRAGLVQEAVELIEGMRIPPDPVLWGTILSACKRHGLVDLGITVGNKLIELDPAHDGYYVLLASIYAKAKKWDEVRKVRKLMSNRGTSKSAGWSLMEAHGIVHKFLVGDMNHKDSARIYNMLCTINRRLAEAGYVPDVSSVLHDIGDEEKVHAIKVHSERLAIAYGFIVVEAGSPIRIVKNLSVCGDCHEFSKMVTKVFGREIVVRDGSRFHHMKDGKCSCHDYW
XP_020396687.1	GCF_902167145.1	Zea mays	Poales	Poaceae	4577	Poales_Zea_mays_XP_020396687.1	MRPLPASVASRLAAVLADPVGVPLPVFNSLLSALAASVDPSHGHLPLYLFRRRLLPFRRPDAFTLSVLTSALPSAAVTLHALALRLGLLHADPVLANSLLRLYICPPVPCQGLARRLFEEMPARTASSYNTLISHSHDDVWGLVRRMVADGCAPDRFTMSAVLPVCTSARWGRELHCYAVRDWMCGDDDFHVSSGLVSMYCRVGHPDSARTVFNRMARRNVVCWTAMVGGYIENGMFDDAVDCFRAMWLIDAIPPNRITLITVLSAIEALSSLAEGKQVHGFAVRMMMHAEMSLNNALIDTYAKCGALHYARRIFDDTSWCKDVISWGAMILGYGIHGMGVEAVALFDQMLSSGVKPDSIIGLGVLSACCHAGLVLKGLNTYSSMVNDHGVHPTEEMCACMVDLLGRSGNVYHALDFVKSMSVEPGSSVWGALLDASVKYDNKEIQDLASRSLLRLEQGKPSNLVAVSNLNASSERWNIVKQVRDTINQGSLKKKTGCSWVNPI
XP_020396688.1	GCF_902167145.1	Zea mays	Poales	Poaceae	4577	Poales_Zea_mays_XP_020396688.1	MRPLPASVASRLAAVLADPVGVPLPVFNSLLSALAASVDPSHGHLPLYLFRRRLLPFRRPDAFTLSVLTSALPSAAVTLHALALRLGLLHADPVLANSLLRLYICPPVPCQGLARRLFEEMPARTASSYNTLISHSHDDVWGLVRRMVADGCAPDRFTMSAVLPVCTSARWGRELHCYAVRDWMCGDDDFHVSSGLVSMYCRVGHPDSARTVFNRMARRNVVCWTAMVGGYIENGMFDDAVDCFRAMWLIDAIPPNRITLITVLSAIEALSSLAEGKQVHGFAVRMMMHAEMSLNNALIDTYAKCGALHYARRIFDDTSWCKDVISWGAMILGYGIHGMGVEAVALFDQMLSSGVKPDSIIGLGVLSACCHAGLVLKGLNTYSSMVNDHGVHPTEEMCACMVDLLGRSGNVYHALDFVKSMSVEPGSSVWGALLDASVKYDNKEIQDLASRSLLRLEQGKPSNLVAVSNLNASSERWNIVKQVRDTINQGSLKKKTGCSWVNPI
XP_020396689.1	GCF_902167145.1	Zea mays	Poales	Poaceae	4577	Poales_Zea_mays_XP_020396689.1	MRPLPASVASRLAAVLADPVGVPLPVFNSLLSALAASVDPSHGHLPLYLFRRRLLPFRRPDAFTLSVLTSALPSAAVTLHALALRLGLLHADPVLANSLLRLYICPPVPCQGLARRLFEEMPARTASSYNTLISHSHDDVWGLVRRMVADGCAPDRFTMSAVLPVCTSARWGRELHCYAVRDWMCGDDDFHVSSGLVSMYCRVGHPDSARTVFNRMARRNVVCWTAMVGGYIENGMFDDAVDCFRAMWLIDAIPPNRITLITVLSAIEALSSLAEGKQVHGFAVRMMMHAEMSLNNALIDTYAKCGALHYARRIFDDTSWCKDVISWGAMILGYGIHGMGVEAVALFDQMLSSGVKPDSIIGLGVLSACCHAGLVLKGLNTYSSMVNDHGVHPTEEMCACMVDLLGRSGNVYHALDFVKSMSVEPGSSVWGALLDASVKYDNKEIQDLASRSLLRLEQGKPSNLVAVSNLNASSERWNIVKQVRDTINQGSLKKKTGCSWVNPI
XP_020396691.1	GCF_902167145.1	Zea mays	Poales	Poaceae	4577	Poales_Zea_mays_XP_020396691.1	MRPLPASVASRLAAVLADPVGVPLPVFNSLLSALAASVDPSHGHLPLYLFRRRLLPFRRPDAFTLSVLTSALPSAAVTLHALALRLGLLHADPVLANSLLRLYICPPVPCQGLARRLFEEMPARTASSYNTLISHSHDDVWGLVRRMVADGCAPDRFTMSAVLPVCTSARWGRELHCYAVRDWMCGDDDFHVSSGLVSMYCRVGHPDSARTVFNRMARRNVVCWTAMVGGYIENGMFDDAVDCFRAMWLIDAIPPNRITLITVLSAIEALSSLAEGKQVHGFAVRMMMHAEMSLNNALIDTYAKCGALHYARRIFDDTSWCKDVISWGAMILGYGIHACCHAGLVLKGLNTYSSMVNDHGVHPTEEMCACMVDLLGRSGNVYHALDFVKSMSVEPGSSVWGALLDASVKYDNKEIQDLASRSLLRLEQGKPSNLVAVSNLNASSERWNIVKQVRDTINQGSLKKKTGCSWVNPI
XP_020396806.1	GCF_902167145.1	Zea mays	Poales	Poaceae	4577	Poales_Zea_mays_XP_020396806.1	MANFVLYMYGKCGDAETARAVFERMQMRSVSRWNVMVSLYIHQGRMDLVVSMFENMVEQTIVTWKTIIAGYNQNGLDGMALNFFSRTLSASSMEPDAFTVVSVLSAYTNLRMLKIGKQMHSYILRTGMSCRSQIMNALISTYTKSRSIKTARRIMDQAVVADLNVISFTALLEGYAKLGDTKQARELFDVMNNRDVIAWTPMIVGY
XP_020396849.1	GCF_902167145.1	Zea mays	Poales	Poaceae	4577	Poales_Zea_mays_XP_020396849.1	MEEEGFEPSLVMLNSLINAFGTAGRHLEALAVFQHIKDSGMSPDVVTYTTLMKTFMRAKKFEKVSEVYREMERAGCAPDRKAREMLHDATVVLEQRGCKYFISYELCFKGE
XP_020396898.1	GCF_902167145.1	Zea mays	Poales	Poaceae	4577	Poales_Zea_mays_XP_020396898.1	MLKTVSVRLSRDDSLRPCQALLSRYSETVVPLIRRFCSTPIKVEEVANIEADGKVSYLDAAALPCDNSDCRGEPSHGSRPWTKRLKHYGPSQKGNRNHHETKLPGSGRDGSSRKGSHPQKGKTKLPGSGRDGSSRKGSHHETKLADRDELIQKGSHHEKELADTPFKPFLFQIVLDTSMSSLMPVLDGWVKIGNRLERDKVNMVLFHLRKQRMYNKALKFVEWIERRKLLNFEERDYASHLDLIARNYGVEAAQKYIERVPEAFRSEVLYETLLVNCVCRDDAQKAEQVFNEIRELSLPLTISACNQMLLLYKRVSRNKVVDILTLMEKENIKYSIFTYKLMIDLKVRSNDILGMEQVLNSMKENGLEPNFTIQTMVAKFYISGCFTEKAEEVINAMEVHVKANRHAVRSLLDLYAILGRPVDVERVWNLCAEPKLEDFLAAIKAWSKLGHIERAEEIFDVLVKTFPKLTSKYFNAMLEVYAENKLLDKSKKFIERMCLDGCTIGPLTWDAVVKLYVNLGELSKADSFLMNVTEDNPDRHPLFSSYVILLKAYAEKGDIHNAEKIFDRVKQTNFPARTLPYNLLLAAYASAQVTPYGFRERMKADKFSPGKSQIEQLKQLDSL
XP_020396900.1	GCF_902167145.1	Zea mays	Poales	Poaceae	4577	Poales_Zea_mays_XP_020396900.1	MRTICSAVKRRLRRCLPLGSPATAPRRGCSSYGPREAVALLLRLQSAPALTEVRRLHAALLVRGYHRSTVLAAQLVRAYARMRDGGLGHAVRVFDGMPTRNSFAWNAVIKGLVDAGRFSEALRWYWDMVRDGSVVADRFTYPPVLKACAALGEVEQGRKVQENVETDIARGIAKGNVFVQCALVDMFAKCGCLGEARNMFESMGVRDLASWTAMIGGAVRGGDWLEVMTLLKRMKSEGFRPDSMIFATVIPACGKVKELRTGMALHGYAVKCGVGDDICVPNALVDMYCKCARLDMAASLFWSIDHKDVFSWSTIIAGHSQNRIYNVSVSLFTEMVASGIKPNSTTIASILPSISELRLLRYGKEIHCFSLRNRLEHSEFLASALIDFYCRQGYIRDAQIVFEFKPKNDLVVLNSMIRGYVVNKDSESALRLLRALLKEGLRPDHVTVVSVLPLCNQPSRLLQGKELHAYAIRHNISSCFSVTNALTDMYCKCGCLEIANKIFLLMTERNTVTYNTLISSLGKHGHADQAFILFDLMKRDGVSPDKVTFVALLSCCSHGGLIDKGLCFYDSMLRDYNIPPDKEHYSCIVDLYSRSGKLDDAWSFIANLQEVPEIDVLGCLLSACRDHHRMDIAELVAERIFEQNPNDPGYHILLSNVYASAGMWSEVTRIRTMIEERSLKKRTGNSLI
XP_020397034.3	GCF_902167145.1	Zea mays	Poales	Poaceae	4577	Poales_Zea_mays_XP_020397034.3	MSKGQVLTWTTYDTLLLALLMDKRVDEAESVWNTVIQTHTRSVPKRLFSRMILIYDIHQRPDKVLEIFADMEELGVRPDEDTTRRIGKAFVASGQEEKEKHVLEKYLKKWKYIHFNGERVRVRRDGPLV
XP_020397086.1	GCF_902167145.1	Zea mays	Poales	Poaceae	4577	Poales_Zea_mays_XP_020397086.1	MAAAAAARSVGGRLGDSRISLLRFYPSPVRRRSPLLPRAPPNLLPVLPTAHASSPASLFHLLHRARHHPRLAALDLHILLAAADASSAFRPDHSLTSLVVAHLAASHRLPSLQRLLELVLTRPCPYADDSIFACPELLPTFRKSIVAFATSGNIPSASHALASLRRVADSPLPAEFYNIILQALSRLHRHDDAIRFYGEMTSVYRVAPDVHTFNIFFSSSCRVEGVDAAMRWFGEMQRRSCAPTVVSFNTLMCGFIREGRYKEGTKVAREMLELGVGLSVASMEILIGGLCCGSKALEAAELFVEFLGDGVVLEGFDCFELVEALCRGGKVDRVVEAVDMVLERNTKCCLSAPTGATVLECLMEAGKLDEVYRLMWRMIDQGIVLDTISCNCIFEALCEAGRTADANQLRVLAKEKGFEADGETYCMLVQGFGRQGKRKEGKAVLDEMLDLGFIPNIASYNRLLGGLHK
XP_020397561.1	GCF_902167145.1	Zea mays	Poales	Poaceae	4577	Poales_Zea_mays_XP_020397561.1	MHSNALHLSAMCSIKCCFLLRRLRRPRIHCFSTAGASTTLPRKNYAGDPLCGAGPPPAPGTGDAARAHEAAVRRLAAAGDVDGVQLALQEMRLRGVPCTEGALVAAVGAFARAGAPDRALKTFYRAVHDLGCARPTEPRLYNHLIDALLRENMVGAVVLVYDNMRKDGVHPNVFTYNLLVRALCQNNRVGAARKMLDEMARKGCPPDDVTYATIVSVLCKLDRLDEATEVLAAMPPVAASYNAIVLALCREFRMQEVFSVVSDMVGRGLQPNVITYTTIVDAFCKAGELRMACAILARMVITGCTPNVVTFTALVRGLFDDGRVHDALDMWRWMVAEGWAPSTVSYNILIRGLCSVGDLKGASSILNSMEQHGCFPNVRTYSTLIDGFSKAGDLGGAISIWNDMSRSGCKPNVVVYTNMVDVFCKKLMFNQAKSLIDKMLLENCPPNTVTFNTLIRSLCDCRRVGRALGVFHEMRRHGCVPNGRTYNELIHGLFREGNCGDALHMVTEMQSHGIELSLVTYNTVVSGLCQTRMSREAMVFVGKMIVQGIQPNAFTFSAIIHAYCKEGEVRMAAWMLGAMNVVNCHRNILVYTILMAELCNQDKLVDAMTYLLKMLYEGIYPNTVTWNVLVRGVFRNLGCIEPSDFIQHITMNLSEGT
XP_020397562.1	GCF_902167145.1	Zea mays	Poales	Poaceae	4577	Poales_Zea_mays_XP_020397562.1	MHSNALHLSAMCSIKCCFLLRRLRRPRIHCFSTAGASTTLPRKNYAGDPLCGAGPPPAPGTGDAARAHEAAVRRLAAAGDVDGVQLALQEMRLRGVPCTEGALVAAVGAFARAGAPDRALKTFYRAVHDLGCARPTEPRLYNHLIDALLRENMVGAVVLVYDNMRKDGVHPNVFTYNLLVRALCQNNRVGAARKMLDEMARKGCPPDDVTYATIVSVLCKLDRLDEATEVLAAMPPVAASYNAIVLALCREFRMQEVFSVVSDMVGRGLQPNVITYTTIVDAFCKAGELRMACAILARMVITGCTPNVVTFTALVRGLFDDGRVHDALDMWRWMVAEGWAPSTVSYNILIRGLCSVGDLKGASSILNSMEQHGCFPNVRTYSTLIDGFSKAGDLGGAISIWNDMSRSGCKPNVVVYTNMVDVFCKKLMFNQAKSLIDKMLLENCPPNTVTFNTLIRSLCDCRRVGRALGVFHEMRRHGCVPNGRTYNELIHGLFREGNCGDALHMVTEMQSHGIELSLVTYNTVVSGLCQTRMSREAMVFVGKMIVQGIQPNAFTFSAIIHAYCKEGEVRMAAWMLGAMNVVNCHRNILVYTILMAELCNQDKLVDAMTYLLKMLYEGIYPNTVTWNVLVRGVFRNLGCIEPSDFIQHITMNLSEGT
XP_020397568.1	GCF_902167145.1	Zea mays	Poales	Poaceae	4577	Poales_Zea_mays_XP_020397568.1	MAASRRLARKLPSLISRYERLISPETDAPELTEAPTTSASIPFDPSLPVLPLAVSHLSPPNPLPVLPSAHASSPASLFRLLRRARHHPRLVALDLHILLAAADASSAFRPDHSLTSLVAARLAASRRLPSLQRLLELVLTRPCPCADDSIFACPELLPTFRKAIVAFAASGDIPSASHALASLRRVADSPLPAEFYNIILQALSRLRRHDDAIRFYGEMTSVYRVAPDVHTFNILISSSCRVEGVDAAMRWFGEMQRRSCAPTVVSFNTLMRGFIREGRYKEGTKVAREMLELGVGLSVASMEILIGGLCRGSKALEAAELFVEFLGDGVVPEGFDCFEVVEALCRGGKVDRAVEAVDMVLERNTKCCMSAPAGATVLECLMEAGKLDEVYRLMWRMIDQGIVPDSISCNCIFEALCEAGRTADANQLRVFAKEKGFEADGETYRMLVQGFGRQGKRKEGKAVLDEMLDLGFIPNIASYNRLLGGLHK
XP_020397569.1	GCF_902167145.1	Zea mays	Poales	Poaceae	4577	Poales_Zea_mays_XP_020397569.1	MAASRRLARKLPSLISRYERLISPETDAPELTEAPTTSASIPFDPSLPVLPLAVSHLSPPNPLPVLPSAHASSPASLFRLLRRARHHPRLVALDLHILLAAADASSAFRPDHSLTSLVAARLAASRRLPSLQRLLELVLTRPCPCADDSIFACPELLPTFRKAIVAFAASGDIPSASHALASLRRVADSPLPAEFYNIILQALSRLRRHDDAIRFYGEMTSVYRVAPDVHTFNILISSSCRVEGVDAAMRWFGEMQRRSCAPTVVSFNTLMRGFIREGRYKEGTKVAREMLELGVGLSVASMEILIGGLCRGSKALEAAELFVEFLGDGVVPEGFDCFEVVEALCRGGKVDRAVEAVDMVLERNTKCCMSAPAGATVLECLMEAGKLDEVYRLMWRMIDQGIVPDSISCNCIFEALCEAGRTADANQLRVFAKEKGFEADGETYRMLVQGFGRQGKRKEGKAVLDEMLDLGFIPNIASYNRLLGGLHK
XP_020397671.1	GCF_902167145.1	Zea mays	Poales	Poaceae	4577	Poales_Zea_mays_XP_020397671.1	MGKKLFGGRGSGLRLGPWAARSWATCRLQLKQRAHTPPPCGSQPAAIERRTVACVPYFPPARRLGLQCLRRRLGTRSLASMLHGTRRRTAPLAAAFFASKPQPQPPPQLPTPQIVEAAVARCPSDGIALSFFLWCARRPGYFHPPSSFDRLLPAASRLASRLGTANKLIRELQALGVHVKPQTFLLLLRLYWRGGLYPIVLDLFYQMRLWGFQPNAFACNVVLDVQLRTGHLDAARHTLQYYPAPNYLTYAIVLTHLCRAGGWSGARSCFIEMLQLGFVPSAASLTAVFACCSKAGTMSELLQLFSFALVSGCNLTSAMWTCLIARLCREGRLEEACNMLAKMADSGSSPSVVTYTPLVRGLLRAGRHEKASELLGSMMSASCRPDIVLYNVLMDSMLKERRYNEALNIYMHILGSQIKPDAYTLSTLAQVLQFSQNMGLLHSLILSSDISLDLVACNSVLSSLCKSGFPSEAIQFYIDRIDTCTSPDSYTHAGLLDSLCQLGRVNHAIDVYHNIIASAPELNAYVHAAILRGLVRQGQSLAALRILREAVRKNYAVDSVCYTVVLHGLFRVHLVEEAFRLFDQMKNSGLAPNTCTYNVMLCGLCRTRDLHAVKQLLTEMECADAKMDSISFNTVAVLLIKSKRIDSAVALIRDMLNLGMKPSTKTRLLLSQSTVYKSVLVDNATPTVESDGSDSSSDLLVCSAS
XP_020398171.1	GCF_902167145.1	Zea mays	Poales	Poaceae	4577	Poales_Zea_mays_XP_020398171.1	MIYLVLALGWEAASIFRKGVIKNMRRNIVDGNSFAFLCDNIDELEHSVQENLPRVSVVMPLKGFGKHNLQNWRTQITSLYGGPLEFLFIVESKYDPAYHVVSRLITEYKDNLEAKVVVAGLSTTCSQKIHNQLTWHFNGRVAYSLTNNNILHIHYRADVPSFHTKFSERRYEQALEIFSWMESCSSLRLSSWDHAARLDLIAKAYSTSQAEEYYNKLQSPATRQAASFPLLHCYVMERDVQKAETFMAQLQSHGLPVDPHSFNEIMNLYVATCXHEKVLSVIDLMKRNNIHRNVLSYNLWMNACAEVSGVDSVQSVFQVMLNDETVKVGWSTYCTLANIFRKNGLNTEAQACLVKAEAKLSPTGRLGYSFVMTCYAALNDSDGVMRMWEASKSVPGRILTAYYMAAMSCSIKVGDISQAECIFGKWEAGCRKHDVRVSNVLLGAYVRNRWIEKAERLHLHMLEKGACPNYKTWEILMEGYVQSRQMDKAVGCMKKGLSLLKSCHWRPPVELMEAIGKHFEEQGSADDAYRYIKVLXRFNLTSLPLYKSLIRAYINADVVPPNVLEMIAKDHIDMDEEMDRLIILAGKIDITCNG
XP_020398218.1	GCF_902167145.1	Zea mays	Poales	Poaceae	4577	Poales_Zea_mays_XP_020398218.1	MSRGVSSGRRTCLELERIILNRHRSGSLGREDALNLFDELLPQARPASVHAFNSVLTVVARADSSSSPRHSAALAVSLFNTMVRSGVNMMAAIIGILIRCFCTVGRLDLAFAAFALFLKTGWRVQNVTLNQLIKGLCDGNRTDDAMDMVFRRMPELGYTPDVFSYNALIKGLCVEKKSQEALELLIHMTADGGYNCSPNVVSYNTVIDGFFKEGEVDKAYFLFHEMMGQGLPPDVVTYNSLIDGLCKAQAMDKAVAILQHMFDKGVMPDTRTYNIMIRGYCSLGQLEEAVRLLKKMSGSGLQPDVVTYSLLIQYYCKIGRCAEARSVFDSMVRKGQKPNSTIYHILLHGYATKGALIDVRDLLDLMIRDGIPFEHRAFNILICAYAKHGAVDKAMTAFTEMRQNGLRPDVVSYSTVIHILCKTGRVEDAVYHFNQMVSEGLSPNIISFTSLIHGLCSIGEWKKVEELAFEMINRGIHPDAIFMNTIMDNLCKEGRVVEAQDFFDMVIHIGVKPDVVSYNTLIDGYCFVGKMDESIKQLDRMVSIGLRPDSWTYNSLLNGYFKNGRVEDALALYREMFRKDVKFCAITSNIMLHGLFQAGRIVAARELYMKMVDRGTQLRIETYNTVLGGLCENSCVDEALRMFEDLRSKEFELDVRTFSIVINALLKVGRIDEAKSLFSAMVLRGPVPDVITYSLMIKSHIEEGLLEESDNLFLSMEKNGCAADSHMLNIIVRRLLEKGDVRRAGTYLTKIDEKNFSLEASTAALLIPIVSEKKYQKEVKFLPEKYHSFMQPRDD
XP_020398219.1	GCF_902167145.1	Zea mays	Poales	Poaceae	4577	Poales_Zea_mays_XP_020398219.1	MSRGVSSGRRTCLELERIILNRHRSGSLGREDALNLFDELLPQARPASVHAFNSVLTVVARADSSSSPRHSAALAVSLFNTMVRSGVNMMAAIIGILIRCFCTVGRLDLAFAAFALFLKTGWRVQNVTLNQLIKGLCDGNRTDDAMDMVFRRMPELGYTPDVFSYNALIKGLCVEKKSQEALELLIHMTADGGYNCSPNVVSYNTVIDGFFKEGEVDKAYFLFHEMMGQGLPPDVVTYNSLIDGLCKAQAMDKAVAILQHMFDKGVMPDTRTYNIMIRGYCSLGQLEEAVRLLKKMSGSGLQPDVVTYSLLIQYYCKIGRCAEARSVFDSMVRKGQKPNSTIYHILLHGYATKGALIDVRDLLDLMIRDGIPFEHRAFNILICAYAKHGAVDKAMTAFTEMRQNGLRPDVVSYSTVIHILCKTGRVEDAVYHFNQMVSEGLSPNIISFTSLIHGLCSIGEWKKVEELAFEMINRGIHPDAIFMNTIMDNLCKEGRVVEAQDFFDMVIHIGVKPDVVSYNTLIDGYCFVGKMDESIKQLDRMVSIGLRPDSWTYNSLLNGYFKNGRVEDALALYREMFRKDVKFCAITSNIMLHGLFQAGRIVAARELYMKMVDRGTQLRIETYNTVLGGLCENSCVDEALRMFEDLRSKEFELDVRTFSIVINALLKVGRIDEAKSLFSAMVLRGPVPDVITYSLMIKSHIEEGLLEESDNLFLSMEKNGCAADSHMLNIIVRRLLEKGDVRRAGTYLTKIDEKNFSLEASTAALLIPIVSEKKYQKEVKFLPEKYHSFMQPRDD
XP_020398220.1	GCF_902167145.1	Zea mays	Poales	Poaceae	4577	Poales_Zea_mays_XP_020398220.1	MSRGVSSGRRTCLELERIILNRHRSGSLGREDALNLFDELLPQARPASVHAFNSVLTVVARADSSSSPRHSAALAVSLFNTMVRSGVNMMAAIIGILIRCFCTVGRLDLAFAAFALFLKTGWRVQNVTLNQLIKGLCDGNRTDDAMDMVFRRMPELGYTPDVFSYNALIKGLCVEKKSQEALELLIHMTADGGYNCSPNVVSYNTVIDGFFKEGEVDKAYFLFHEMMGQGLPPDVVTYNSLIDGLCKAQAMDKAVAILQHMFDKGVMPDTRTYNIMIRGYCSLGQLEEAVRLLKKMSGSGLQPDVVTYSLLIQYYCKIGRCAEARSVFDSMVRKGQKPNSTIYHILLHGYATKGALIDVRDLLDLMIRDGIPFEHRAFNILICAYAKHGAVDKAMTAFTEMRQNGLRPDVVSYSTVIHILCKTGRVEDAVYHFNQMVSEGLSPNIISFTSLIHGLCSIGEWKKVEELAFEMINRGIHPDAIFMNTIMDNLCKEGRVVEAQDFFDMVIHIGVKPDVVSYNTLIDGYCFVGKMDESIKQLDRMVSIGLRPDSWTYNSLLNGYFKNGRVEDALALYREMFRKDVKFCAITSNIMLHGLFQAGRIVAARELYMKMVDRGTQLRIETYNTVLGGLCENSCVDEALRMFEDLRSKEFELDVRTFSIVINALLKVGRIDEAKSLFSAMVLRGPVPDVITYSLMIKSHIEEGLLEESDNLFLSMEKNGCAADSHMLNIIVRRLLEKGDVRRAGTYLTKIDEKNFSLEASTAALLIPIVSEKKYQKEVKFLPEKYHSFMQPRDD
XP_020398394.1	GCF_902167145.1	Zea mays	Poales	Poaceae	4577	Poales_Zea_mays_XP_020398394.1	MFGVAGYVDLLSRCGEARAIVRIQAALLTSGQLPRSVELHDALIRALSRSARPHLALPLYAHLLRAGLLPTPHTLPSLLKSMALSPAVPGAAVLALTVHTHAVKLGLDRFVLVSNALIRVHAGFLGSLADGLLLLRTAAAVDASTFNTLITAYARAGRLADARALFDEMPARNAVSWSAMVNGYVQAGDGREALRIFARMQAEDVRPDDTVLVGVLAACAQHGALEQGKWVHGYLKAHGIKINLFFGTALVDMYSKCGEVQLAMDVFERMQYKNVLAWTTMIKGLAMHGRGSEAVMLFAQMESSGIRPDDIAFIGVLCACTHAGLVDKGRELFDSMVRKYGIKPKIEHYGCMVDLLARNGFLYEAKEMIQKMPMEPDALIWGALMAGCRFHKNVEFAEYVAKHWILLEPDKSGAYVLLSNIYAASGRHASAREIRHLMREKGVDKTPGCSTVEVNGVIHQFIVGDLSHPRIKDILSKWYEIDTRIRLEEGYIPDMKEVLLDIEEEEKEGALSRHSEKLAIAFALISISDNMPIRIFKNLRVCHDCHHVTKLISKVYGREIVVRDRTRFHLFKEGTCSCKDYW
XP_020398395.1	GCF_902167145.1	Zea mays	Poales	Poaceae	4577	Poales_Zea_mays_XP_020398395.1	MFGVAGYVDLLSRCGEARAIVRIQAALLTSGQLPRSVELHDALIRALSRSARPHLALPLYAHLLRAGLLPTPHTLPSLLKSMALSPAVPGAAVLALTVHTHAVKLGLDRFVLVSNALIRVHAGFLGSLADGLLLLRTAAAVDASTFNTLITAYARAGRLADARALFDEMPARNAVSWSAMVNGYVQAGDGREALRIFARMQAEDVRPDDTVLVGVLAACAQHGALEQGKWVHGYLKAHGIKINLFFGTALVDMYSKCGEVQLAMDVFERMQYKNVLAWTTMIKGLAMHGRGSEAVMLFAQMESSGIRPDDIAFIGVLCACTHAGLVDKGRELFDSMVRKYGIKPKIEHYGCMVDLLARNGFLYEAKEMIQKMPMEPDALIWGALMAGCRFHKNVEFAEYVAKHWILLEPDKSGAYVLLSNIYAASGRHASAREIRHLMREKGVDKTPGCSTVEVNGVIHQFIVGDLSHPRIKDILSKWYEIDTRIRLEEGYIPDMKEVLLDIEEEEKEGALSRHSEKLAIAFALISISDNMPIRIFKNLRVCHDCHHVTKLISKVYGREIVVRDRTRFHLFKEGTCSCKDYW
XP_020398396.1	GCF_902167145.1	Zea mays	Poales	Poaceae	4577	Poales_Zea_mays_XP_020398396.1	MFGVAGYVDLLSRCGEARAIVRIQAALLTSGQLPRSVELHDALIRALSRSARPHLALPLYAHLLRAGLLPTPHTLPSLLKSMALSPAVPGAAVLALTVHTHAVKLGLDRFVLVSNALIRVHAGFLGSLADGLLLLRTAAAVDASTFNTLITAYARAGRLADARALFDEMPARNAVSWSAMVNGYVQAGDGREALRIFARMQAEDVRPDDTVLVGVLAACAQHGALEQGKWVHGYLKAHGIKINLFFGTALVDMYSKCGEVQLAMDVFERMQYKNVLAWTTMIKGLAMHGRGSEAVMLFAQMESSGIRPDDIAFIGVLCACTHAGLVDKGRELFDSMVRKYGIKPKIEHYGCMVDLLARNGFLYEAKEMIQKMPMEPDALIWGALMAGCRFHKNVEFAEYVAKHWILLEPDKSGAYVLLSNIYAASGRHASAREIRHLMREKGVDKTPGCSTVEVNGVIHQFIVGDLSHPRIKDILSKWYEIDTRIRLEEGYIPDMKEVLLDIEEEEKEGALSRHSEKLAIAFALISISDNMPIRIFKNLRVCHDCHHVTKLISKVYGREIVVRDRTRFHLFKEGTCSCKDYW
XP_020399510.1	GCF_902167145.1	Zea mays	Poales	Poaceae	4577	Poales_Zea_mays_XP_020399510.1	MSSMTVTSSPLPFLSSSSSLTCHLRRAGTATATAASSASEDFDYPLADPSLRWPHLRFPYLPAPRFPATVAAAPPVPARPPQEVEDPVATSGSASSLVEPLDARAHRGRVKKLSKLALRRAQDWRARVAGLADAVLELPPGAPVDDVLDGARASPDEVAFVVRAVGESSWRRALDAFEWLARSSAPASRAVAVVLGVLGRARQDSIAEEVFLRFAGEGATVQVFNAMMGVYARSGRFDDARQLLDTMHDRGIDPDLVSFNTLINARSKSGCLAAGVALDLLFEVRQSGLRPDVITYNTLISACSQSSNLEDAVTVFEDMIASECRPDLWTYNAMVSVHGRCGKAEEAERLFRELVEKGFMPDAITYNSLLYAFAKEGNVDKVEHTCEQLVKAGFKKNEITYNTMIHMYGKMGRLDLAVGLYDEMRAMGCTPDAVTYTVMIDSLGKMNRIAEAGKVLEDMTDAGLKPTLIAFSALICAYAKGGRRADAENTFDCMIASGVKPDRLAYLVMLDVFARSGDTEKMLCLYRKMMNDNYRPDDDMYQVLLVALAKEDKCEEIEEVIQDMELLCRMNLGIISTMLIKARCVSQGAKLLKKACLQGYKPDIKSLRSIMNAYVMTEKHEEGLSLLECICEHVSFSQDLISECSIMLLCRKQTSISAYEQYSQRLMLKYPGQNCNLYEYLITCLIEAEFFSEACQVFCDMQFIGIEASKSIYESIISTYCKLGFPETAHRLMDDALQSGIPLNILSCRVIIIEAYGKIKLWQQAEILVKGLRQASGIDRRIWNALIHAYAESGLYEKARAVFDNMIKTGPLPTVDSVNGMMRALIVDGRLDELYVVVEELQDMNFKISKSTVLLLLDAFAKAGDVFEVMKIYNGMKAAGYLPNMHLYRSMISLLCHHNRFRDVELMIAEMEGAGFKPDLAILNALLNMYTAAGNFDRTTQVYRSILEAGLEPDEDTYNTLIVMYCRSFRPEEGFTLLNEMGKRGLTPKLQSYKSLLAASAKAELREQADQIFEEMRSKSYQLNRSIYHMMMKIYRNAGNHSKAENLLAVMKEDGIEPTIATMHILMTSYGTAGQPREAENVLNNLKSSSLEVSTLPYSTVFDAYLKNGDYNHGTTKLLEMKRDGVEPDHQVWTCFIRAASLCEQTADAILLLKSLQDCGFDLPIRLLTERTPSLLSEIANYLEELEALEDSAALNFVNAVEDLLWAFECRATASRIFQLAVERSIYRDNVFRYPWQSLYRKISFEVVYNFILQKNICISCAYIKLHNWCRHCFFKLHLSTLAQAMIFFFL
XP_020399511.1	GCF_902167145.1	Zea mays	Poales	Poaceae	4577	Poales_Zea_mays_XP_020399511.1	MSSMTVTSSPLPFLSSSSSLTCHLRRAGTATATAASSASEDFDYPLADPSLRWPHLRFPYLPAPRFPATVAAAPPVPARPPQEVEDPVATSGSASSLVEPLDARAHRGRVKKLSKLALRRAQDWRARVAGLADAVLELPPGAPVDDVLDGARASPDEVAFVVRAVGESSWRRALDAFEWLARSSAPASRAVAVVLGVLGRARQDSIAEEVFLRFAGEGATVQVFNAMMGVYARSGRFDDARQLLDTMHDRGIDPDLVSFNTLINARSKSGCLAAGVALDLLFEVRQSGLRPDVITYNTLISACSQSSNLEDAVTVFEDMIASECRPDLWTYNAMVSVHGRCGKAEEAERLFRELVEKGFMPDAITYNSLLYAFAKEGNVDKVEHTCEQLVKAGFKKNEITYNTMIHMYGKMGRLDLAVGLYDEMRAMGCTPDAVTYTVMIDSLGKMNRIAEAGKVLEDMTDAGLKPTLIAFSALICAYAKGGRRADAENTFDCMIASGVKPDRLAYLVMLDVFARSGDTEKMLCLYRKMMNDNYRPDDDMYQVLLVALAKEDKCEEIEEVIQDMELLCRMNLGIISTMLIKARCVSQGAKLLKKACLQGYKPDIKSLRSIMNAYVMTEKHEEGLSLLECICEHVSFSQDLISECSIMLLCRKQTSISAYEQYSQRLMLKYPGQNCNLYEYLITCLIEAEFFSEACQVFCDMQFIGIEASKSIYESIISTYCKLGFPETAHRLMDDALQSGIPLNILSCRVIIIEAYGKIKLWQQAEILVKGLRQASGIDRRIWNALIHAYAESGLYEKARAVFDNMIKTGPLPTVDSVNGMMRALIVDGRLDELYVVVEELQDMNFKISKSTVLLLLDAFAKAGDVFEVMKIYNGMKAAGYLPNMHLYRSMISLLCHHNRFRDVELMIAEMEGAGFKPDLAILNALLNMYTAAGNFDRTTQVYRSILEAGLEPDEDTYNTLIVMYCRSFRPEEGFTLLNEMGKRGLTPKLQSYKSLLAASAKAELREQADQIFEEMRSKSYQLNRSIYHMMMKIYRNAGNHSKAENLLAVMKEDGIEPTIATMHILMTSYGTAGQPREAENVLNNLKSSSLEVSTLPYSTVFDAYLKNGDYNHGTTKLLEMKRDGVEPDHQVWTCFIRAASLCEQTADAILLLKSLQDCGFDLPIRLLTERTPSLLSEIANYLEELEALEDSAALNFVNAVEDLLWAFECRATASRIFQLAVERSIYRDNVFRPYGPRLQVKSKIYLCDAIRVKRGTKGLGR
XP_020399512.1	GCF_902167145.1	Zea mays	Poales	Poaceae	4577	Poales_Zea_mays_XP_020399512.1	MSSMTVTSSPLPFLSSSSSLTCHLRRAGTATATAASSASEDFDYPLADPSLRWPHLRFPYLPAPRFPATVAAAPPVPARPPQEVEDPVATSGSASSLVEPLDARAHRGRVKKLSKLALRRAQDWRARVAGLADAVLELPPGAPVDDVLDGARASPDEVAFVVRAVGESSWRRALDAFEWLARSSAPASRAVAVVLGVLGRARQDSIAEEVFLRFAGEGATVQVFNAMMGVYARSGRFDDARQLLDTMHDRGIDPDLVSFNTLINARSKSGCLAAGVALDLLFEVRQSGLRPDVITYNTLISACSQSSNLEDAVTVFEDMIASECRPDLWTYNAMVSVHGRCGKAEEAERLFRELVEKGFMPDAITYNSLLYAFAKEGNVDKVEHTCEQLVKAGFKKNEITYNTMIHMYGKMGRLDLAVGLYDEMRAMGCTPDAVTYTVMIDSLGKMNRIAEAGKVLEDMTDAGLKPTLIAFSALICAYAKGGRRADAENTFDCMIASGVKPDRLAYLVMLDVFARSGDTEKMLCLYRKMMNDNYRPDDDMYQVLLVALAKEDKCEEIEEVIQDMELLCRMNLGIISTMLIKARCVSQGAKLLKKACLQGYKPDIKSLRSIMNAYVMTEKHEEGLSLLECICEHVSFSQDLISECSIMLLCRKQTSISAYEQYSQRLMLKYPGQNCNLYEYLITCLIEAEFFSEACQVFCDMQFIGIEASKSIYESIISTYCKLGFPETAHRLMDDALQSGIPLNILSCRVIIIEAYGKIKLWQQAEILVKGLRQASGIDRRIWNALIHAYAESGLYEKARAVFDNMIKTGPLPTVDSVNGMMRALIVDGRLDELYVVVEELQDMNFKISKSTVLLLLDAFAKAGDVFEVMKIYNGMKAAGYLPNMHLYRSMISLLCHHNRFRDVELMIAEMEGAGFKPDLAILNALLNMYTAAGNFDRTTQVYRSILEAGLEPDEDTYNTLIVMYCRSFRPEEGFTLLNEMGKRGLTPKLQSYKSLLAASAKAELREQADQIFEEMRSKSYQLNRSIYHMMMKIYRNAGNHSKAENLLAVMKEDGIEPTIATMHILMTSYGTAGQPREAENVLNNLKSSSLEVSTLPYSTVFDAYLKNGDYNHGTTKLLEMKRDGVEPDHQVWTCFIRAASLCEQTADAILLLKSLQDCGFDLPIRLLTERTPSLLSEIANYLEELEALEDSAALNFVNAVEDLLWAFECRATASRIFQLAVERSIYRDNVFRCL
XP_020399523.2	GCF_902167145.1	Zea mays	Poales	Poaceae	4577	Poales_Zea_mays_XP_020399523.2	MPNKQKISKSSCRDDRPPPPPPPPAAAAATGATPIGGGLKNMAAASASTRQATAEACSSHVHHAHLAALLNASARLPPLPLSRLHLPLSLPTASRLVASFPPLPLLVCFLRALRLLPSSPPRPFDSLIKSYASLPNRASLAAAALAFARSAGYVPSVLAYNAVLLALSDASLTSARRFFDSMLSDGVAPNVYTYNILVRALCGRGHRKEALSILRDMRGAGCGPNVVTYNTLVAAFFRAGEVDGAERLVGMMREGGLKPNLVTFNSMVNGMCKAGKMEDARKVFDEMVREGLAPDGVSYNTLVGGYCKAGCSHEALSVFAEMTQKGIMPDVVTFTSLIHVMCKAGNLERAVTLVRQMRERGLQMNEVTFTALIDGFCKKGFLDDALLAVRGMKQCRIKPSVVCYNALINGYCMVGRMDEARELLHEMEAKGLKPDVVTYSTIISAYCKNCDTHSAFELNQQMLEKGVLPDAITYSSLIRVLCGEKRLSDAHVLFKNMIKLGLQPDEFTYTSLIDGHCKEGNVESALSLHDKMVKAGVLPDVVTYSVLINGLSKSARAMEAQQLLFKLYHEDPIPANTKYDALMHCCRKAELKSVLALLKGFCMKGLMNEADKVYQSMLDRNWNLDGSVYSVLIHGHCRAGNVMKALSFHKQMLQGGFAPNSTSTISLIRGLFENGMVVEADQVIQQLLNYCSLADAEASKALIDLNLNEGNVDAVLDVLHGMAKDGLLPSPR
XP_020399524.2	GCF_902167145.1	Zea mays	Poales	Poaceae	4577	Poales_Zea_mays_XP_020399524.2	MPNKQKISKSSCRDDRPPPPPPPPAAAAATGATPIGGGLKNMAAASASTRQATAEACSSHVHHAHLAALLNASARLPPLPLSRLHLPLSLPTASRLVASFPPLPLLVCFLRALRLLPSSPPRPFDSLIKSYASLPNRASLAAAALAFARSAGRFFDSMLSDGVAPNVYTYNILVRALCGRGHRKEALSILRDMRGAGCGPNVVTYNTLVAAFFRAGEVDGAERLVGMMREGGLKPNLVTFNSMVNGMCKAGKMEDARKVFDEMVREGLAPDGVSYNTLVGGYCKAGCSHEALSVFAEMTQKGIMPDVVTFTSLIHVMCKAGNLERAVTLVRQMRERGLQMNEVTFTALIDGFCKKGFLDDALLAVRGMKQCRIKPSVVCYNALINGYCMVGRMDEARELLHEMEAKGLKPDVVTYSTIISAYCKNCDTHSAFELNQQMLEKGVLPDAITYSSLIRVLCGEKRLSDAHVLFKNMIKLGLQPDEFTYTSLIDGHCKEGNVESALSLHDKMVKAGVLPDVVTYSVLINGLSKSARAMEAQQLLFKLYHEDPIPANTKYDALMHCCRKAELKSVLALLKGFCMKGLMNEADKVYQSMLDRNWNLDGSVYSVLIHGHCRAGNVMKALSFHKQMLQGGFAPNSTSTISLIRGLFENGMVVEADQVIQQLLNYCSLADAEASKALIDLNLNEGNVDAVLDVLHGMAKDGLLPSPR
XP_020399528.2	GCF_902167145.1	Zea mays	Poales	Poaceae	4577	Poales_Zea_mays_XP_020399528.2	MPNKQKISKSSCRDDRPPPPPPPPAAAAATGATPIGGGLKNMAAASASTRQATAEACSSHVHHAHLAALLNASARLPPLPLSRLHLPLSLPTASRLVASFPPLPLLVCFLRALRLLPSSPPRPFDSLIKSYASLPNRASLAAAALAFARSAGRFFDSMLSDGVAPNVYTYNILVRALCGRGHRKEALSILRDMRGAGCGPNVVTYNTLVAAFFRAGEVDGAERLVGMMREGGLKPNLVTFNSMVNGMCKAGKMEDARKVFDEMVREGLAPDGVSYNTLVGGYCKAGCSHEALSVFAEMTQKGIMPDVVTFTSLIHVMCKAGNLERAVTLVRQMRERGLQMNEVTFTALIDGFCKKGFLDDALLAVRGMKQCRIKPSVVCYNALINGYCMVGRMDEARELLHEMEAKGLKPDVVTYSTIISAYCKNCDTHSAFELNQQMLEKGVLPDAITYSSLIRVLCGEKRLSDAHVLFKNMIKLGLQPDEFTYTSLIDGHCKEGNVESALSLHDKMVKAGVLPDVVTYSVLINGLSKSARAMEAQQLLFKLYHEDPIPANTKYDALMHCCRKAELKSVLALLKGFCMKGLMNEADKVYQSMLDRNWNLDGSVYSVLIHGHCRAGNVMKALSFHKQMLQGGFAPNSTSTISLIRGLFENGMVVEADQVIQQLLNYCSLADAEASKALIDLNLNEGNVDAVLDVLHGMAKDGLLPSPR
XP_020399599.1	GCF_902167145.1	Zea mays	Poales	Poaceae	4577	Poales_Zea_mays_XP_020399599.1	MMTRCGVQLLVARGISSSPCLSRRINQTESEIVRMFHPPIRQSEEAIATIVPRYTYSMRVLDERFIRILKIFKWGPDAEKALEVLMLRVDHWLVREVMKTDVGVNVKMQFFRWAAKRRNYEHDTSTYMALIHCLEVVEQYGEMWKMIQEMVRNPICVVTPTELSDVVRKLGNAKMVSKAIAIFYQIKTRKCQPTAQAYNSMIIMLMHEGQYEKVHQLYNEMSTEGHCFPDTMTYSALISAFCKLGRRDSAIQLLNEMKEIGMQPTTKIYTMLIALFFKFNDAHGALSLFEEMRHQYCRPDVFTYTELIRGLGKAGRIDEAYHFFCEMQREGCRPDTVFMNNMINFLGKAGRLNDATKLFQEMETLRCIPSVVTYNTIIKALFESKSRASEVPSWFERMKASGISPSSFTYSILIDGFCKTNRMEKAMMLLEEMDEKGFPPCPAAYCSLIDALGKAKRYDLACELFQELKENCGSSSARVYAVMIKHLGKAGRLDDAINMFDEMNKLGCAPDVYAYNALMSGLARTGMIDEALSTMRRMQEHGCIPDINSYNIILNGLAKTGGPHRAMEMLSNMKQSTVRPDVVSYNTVLGALSHAGMFEEASKLMKEMNTLGFEYDLITYSSILEAIGKVDHECDP
XP_020399829.1	GCF_902167145.1	Zea mays	Poales	Poaceae	4577	Poales_Zea_mays_XP_020399829.1	MPLGLGRIASYCTHRSGPSRSSLPCMSGACDAITSANRLIGKHLRAGRVDAVREVFDKMPQRDIVSWNSLMAVYARSGVHDSAVTAFLKMRREGFCADHTSFSTVLSACARMETLALGRCIHGLATKTRSSLNVFVGSSLITMYANCGVYSCLEWIVDDVDSPNLALWNALISGLVVNHRVEDARRVFDQMPEHNVVSWTVMIKGYFTVHEVGRALELFNLMPTKNSVSWCVMIGGLVNHKRFREVNELFNTLMSCREIVTNAILVKIVNACAGLKSIGGGRCVHGFAVKSGFIHDHIIEASLVVMYCNSLDIDEAQLEFCKMERKHVGSCNAIISGCIHAGKIDEARKIFYSMDGRDKISWNLMVDGYVKHGKIHDAIELYSKMPEKNLEASTTLMSCFIDNGMLDKARDVFYSMPQVDVVSCTTLLFGYVKGGYIYDALDLFCRMHKRTVVTYNVMIAGLLHQGKVTEAYKLFDESPTRDLVTWSCLINGLAQNGLNNDAIKLYKKMLLSNIRPSDSILSSLISCFSHHSMIVHGQQFHASTIRLGFGSHLLIQNALISIYCKCGEMIIAQAIFDRMDNRDTVTWNTMICGYAFNSFGQNAIETFDNMKKAQVDPDEITFLGILTACNHMRLLEEGKHFFNMMTCNYGILPNKMHYACMVDLFGRTGMLEQAEELMKSMPFKPDFAIWTSLLSSCRLNGNDRLAEHAASQLISIKPTIKMPYLHLIRVNGSTKRWNVMENLRNQIRNAATDKEVGYSWS
XP_020399830.1	GCF_902167145.1	Zea mays	Poales	Poaceae	4577	Poales_Zea_mays_XP_020399830.1	MPLGLGRIASYCTHRSGPSRSSLPCMSGACDAITSANRLIGKHLRAGRVDAVREVFDKMPQRDIVSWNSLMAVYARSGVHDSAVTAFLKMRREGFCADHTSFSTVLSACARMETLALGRCIHGLATKTRSSLNVFVGSSLITMYANCGVYSCLEWIVDDVDSPNLALWNALISGLVVNHRVEDARRVFDQMPEHNVVSWTVMIKGYFTVHEVGRALELFNLMPTKNSVSWCVMIGGLVNHKRFREVNELFNTLMSCREIVTNAILVKIVNACAGLKSIGGGRCVHGFAVKSGFIHDHIIEASLVVMYCNSLDIDEAQLEFCKMERKHVGSCNAIISGCIHAGKIDEARKIFYSMDGRDKISWNLMVDGYVKHGKIHDAIELYSKMPEKNLEASTTLMSCFIDNGMLDKARDVFYSMPQVDVVSCTTLLFGYVKGGYIYDALDLFCRMHKRTVVTYNVMIAGLLHQGKVTEAYKLFDESPTRDLVTWSCLINGLAQNGLNNDAIKLYKKMLLSNIRPSDSILSSLISCFSHHSMIVHGQQFHASTIRLGFGSHLLIQNALISIYCKCGEMIIAQAIFDRMDNRDTVTWNTMICGYAFNSFGQNAIETFDNMKKAQVDPDEITFLGILTACNHMRLLEEGKHFFNMMTCNYGILPNKMHYACMVDLFGRTGMLEQAEELMKSMPFKPDFAIWTSLLSSCRLNGNDRLAEHAASQLISIKPTIKMPYLHLIRVNGSTKRWNVMENLRNQIRNAATDKEVGYSWS
XP_020399831.1	GCF_902167145.1	Zea mays	Poales	Poaceae	4577	Poales_Zea_mays_XP_020399831.1	MPLGLGRIASYCTHRSGPSRSSLPCMSGACDAITSANRLIGKHLRAGRVDAVREVFDKMPQRDIVSWNSLMAVYARSGVHDSAVTAFLKMRREGFCADHTSFSTVLSACARMETLALGRCIHGLATKTRSSLNVFVGSSLITMYANCGVYSCLEWIVDDVDSPNLALWNALISGLVVNHRVEDARRVFDQMPEHNVVSWTVMIKGYFTVHEVGRALELFNLMPTKNSVSWCVMIGGLVNHKRFREVNELFNTLMSCREIVTNAILVKIVNACAGLKSIGGGRCVHGFAVKSGFIHDHIIEASLVVMYCNSLDIDEAQLEFCKMERKHVGSCNAIISGCIHAGKIDEARKIFYSMDGRDKISWNLMVDGYVKHGKIHDAIELYSKMPEKNLEASTTLMSCFIDNGMLDKARDVFYSMPQVDVVSCTTLLFGYVKGGYIYDALDLFCRMHKRTVVTYNVMIAGLLHQGKVTEAYKLFDESPTRDLVTWSCLINGLAQNGLNNDAIKLYKKMLLSNIRPSDSILSSLISCFSHHSMIVHGQQFHASTIRLGFGSHLLIQNALISIYCKCGEMIIAQAIFDRMDNRDTVTWNTMICGYAFNSFGQNAIETFDNMKKAQVDPDEITFLGILTACNHMRLLEEGKHFFNMMTCNYGILPNKMHYACMVDLFGRTGMLEQAEELMKSMPFKPDFAIWTSLLSSCRLNGNDRLAEHAASQLISIKPTIKMPYLHLIRVNGSTKRWNVMENLRNQIRNAATDKEVGYSWS
XP_020399832.1	GCF_902167145.1	Zea mays	Poales	Poaceae	4577	Poales_Zea_mays_XP_020399832.1	MPLGLGRIASYCTHRSGPSRSSLPCMSGACDAITSANRLIGKHLRAGRVDAVREVFDKMPQRDIVSWNSLMAVYARSGVHDSAVTAFLKMRREGFCADHTSFSTVLSACARMETLALGRCIHGLATKTRSSLNVFVGSSLITMYANCGVYSCLEWIVDDVDSPNLALWNALISGLVVNHRVEDARRVFDQMPEHNVVSWTVMIKGYFTVHEVGRALELFNLMPTKNSVSWCVMIGGLVNHKRFREVNELFNTLMSCREIVTNAILVKIVNACAGLKSIGGGRCVHGFAVKSGFIHDHIIEASLVVMYCNSLDIDEAQLEFCKMERKHVGSCNAIISGCIHAGKIDEARKIFYSMDGRDKISWNLMVDGYVKHGKIHDAIELYSKMPEKNLEASTTLMSCFIDNGMLDKARDVFYSMPQVDVVSCTTLLFGYVKGGYIYDALDLFCRMHKRTVVTYNVMIAGLLHQGKVTEAYKLFDESPTRDLVTWSCLINGLAQNGLNNDAIKLYKKMLLSNIRPSDSILSSLISCFSHHSMIVHGQQFHASTIRLGFGSHLLIQNALISIYCKCGEMIIAQAIFDRMDNRDTVTWNTMICGYAFNSFGQNAIETFDNMKKAQVDPDEITFLGILTACNHMRLLEEGKHFFNMMTCNYGILPNKMHYACMVDLFGRTGMLEQAEELMKSMPFKPDFAIWTSLLSSCRLNGNDRLAEHAASQLISIKPTIKMPYLHLIRVNGSTKRWNVMENLRNQIRNAATDKEVGYSWS
XP_020400125.1	GCF_902167145.1	Zea mays	Poales	Poaceae	4577	Poales_Zea_mays_XP_020400125.1	MPEARRLFDQMAQVGIQVNTITFNVLIDGYAKSGQMDQASATYREMQARGLVPDSCTFNIIAARAHKFGLCWDHRLDDAWELLLGAIEQGVPLRVTGFNALIAAYSKEGLHEEASELYRIMNKLGLAPSSSTFNYLIMGLCNQVRLDEAQLLLEHMVSKGYCLSTSFTISLDAYFRDGNAVGALKCWDDMSKIGLQTDFIAFSAYINDLSRLDYVNEAYQEFAEMTSRGIVPNNITYNSIISTLCKADYVCVNLSRDYF
XP_020400611.1	GCF_902167145.1	Zea mays	Poales	Poaceae	4577	Poales_Zea_mays_XP_020400611.1	MLMPPPPCPPTLPHLLRHLRGRMLTTQLLDHLIRSTSSSPFPSLSFSVFILLLRSSLRPSHFTFPFLARAAARLSSASLASALHAHPLRLGLLPADLHVANSLVHMYAACALPDHANRVFDEIPRPNLVSWNALLDGYAKCHDLPAARKVFARMPQRDVVSWSAMIDGCVKCGEHREALALFEMMENAAARSAEEEDGGGGARANDVTMVSVLGACAQLGDLERGRRAHRCLRERGFALNLRLATSLVDMYAKCGAISEAMEVFWAVPVESTDVLIWNAVIGGLAVHGMATKSVEIFLEMQRAGVAPDEITYLCLLSACAHGGLVDEAWEFFRSLEAQGLRPHVEHYACLVDVLGRAGRLEEVYGVVKSMPMKPSVSVLGALLNACHLHGWVELGEVLGRRLVQLQPDHDGRYIGLSNIYAVARRWQEAKKARKVMEDRGVKKVPGFSEIDVGGGLSRFTAQDKTHPGSVKIYELLNLIAIEMKMKDDATIPDYLLCTLLE
XP_020400753.1	GCF_902167145.1	Zea mays	Poales	Poaceae	4577	Poales_Zea_mays_XP_020400753.1	MTEFGCSPDTITQNILVDGLCRVKQVNKGHEVLRRLQRDGVCMPNVVTYTSVISGYCKAGRMKDAFSVYNDMLQSGTRPNTVTYNVLINGYGKALDMESAVRMYWQLILHSCPPDVVTFNSLIDGYCRCGQLDDAMRIWMEMGQHHIQPNVYTFSIIIHSLCTQNRSAEALSLLRELNMRADIVPQTFIYNPIIDILCKGGKVDEANLIVTDMEEKGCHPDKYTYTILIIGHCMKGRIPEAVTLFHKMVETGCRPDNITINSFISCVLKAGMPNEVHQIMLIASGHASASQKVHSHQCQRLDMSVAV
XP_020400794.1	GCF_902167145.1	Zea mays	Poales	Poaceae	4577	Poales_Zea_mays_XP_020400794.1	MLFNSPKSAKRIGVQFLSVASADCFGRDVSPTHFASLLKECRSVNTVRQIHQKIIACGLLSYPSSLLSVPLAPLPSHSYVSPKSLGTGVVASYLACGATKDALSVLERVTPSPAVWWNLLVREHIKEGHLDRAIGVSCRMLRAGTKPDHFTLPYALKACGELPSYCCGRALHGLICCNGFESNVFVCNALVAMYSRCGSLEDASLVFDEITRKGIDDVISWNSIVAAHVKGSNPRTALELFSEMSMIVHEKATNERSDIISIVNILPACASLKALPQIKEIHSYAIRNGTFADAFVCNALIDTYAKCGSMNDAVKVFNVMEFKDVVSWNAMVTGYTQSGNFGAAFELFENMRKENIPLDVITWSAVIAGYAQRGCSQEALDAFQQMILDGSEPNSVTIISLLSACASLGALSQGMEIHAYSLKKCLLSLDNDFGGDGDGEDLMVYNALIDMYSKCRSFKAARSIFDSIPRRERNVVTWTVMIGGYAQYGDSNDALKIFSEMISKPYAVAPNAYTISCILMACAHLAALRMGKQIHAYVTRHHEYEPSVYFVANCLIDMYSKCGDVDTARNVFDSMPKRNEVSWTSMMSGYGMHGRGKEALDIFDKMQKAGFVPDDISFLVLLYACSHSGMVDQGLNYFDIMRRDYDVVASAEHYACVIDLLARCGRLDKAWKTIQEMPMEPSAVIWVALLSACRVHSNVELAEYALNKLVNMKAENDGSYTLISNIYANARRWKDVARIRQLMKKSGIKKRPGCSWVQGKKGTASFFVGDRSHPLSPEIYSLLERLIGRIKVMGYVPETNFALHDVDDEEKNNLLSEHSEKLALAYGLLTTSPGCPIRITKNLRVCGDCHSAFTYISKIVDHEIIVRDSSRFHHFKNGSCSCGGYW
XP_020400795.1	GCF_902167145.1	Zea mays	Poales	Poaceae	4577	Poales_Zea_mays_XP_020400795.1	MLFNSPKSAKRIGVQFLSVASADCFGRDVSPTHFASLLKECRSVNTVRQIHQKIIACGLLSYPSSLLSVPLAPLPSHSYVSPKSLGTGVVASYLACGATKDALSVLERVTPSPAVWWNLLVREHIKEGHLDRAIGVSCRMLRAGTKPDHFTLPYALKACGELPSYCCGRALHGLICCNGFESNVFVCNALVAMYSRCGSLEDASLVFDEITRKGIDDVISWNSIVAAHVKGSNPRTALELFSEMSMIVHEKATNERSDIISIVNILPACASLKALPQIKEIHSYAIRNGTFADAFVCNALIDTYAKCGSMNDAVKVFNVMEFKDVVSWNAMVTGYTQSGNFGAAFELFENMRKENIPLDVITWSAVIAGYAQRGCSQEALDAFQQMILDGSEPNSVTIISLLSACASLGALSQGMEIHAYSLKKCLLSLDNDFGGDGDGEDLMVYNALIDMYSKCRSFKAARSIFDSIPRRERNVVTWTVMIGGYAQYGDSNDALKIFSEMISKPYAVAPNAYTISCILMACAHLAALRMGKQIHAYVTRHHEYEPSVYFVANCLIDMYSKCGDVDTARNVFDSMPKRNEVSWTSMMSGYGMHGRGKEALDIFDKMQKAGFVPDDISFLVLLYACSHSGMVDQGLNYFDIMRRDYDVVASAEHYACVIDLLARCGRLDKAWKTIQEMPMEPSAVIWVALLSACRVHSNVELAEYALNKLVNMKAENDGSYTLISNIYANARRWKDVARIRQLMKKSGIKKRPGCSWVQGKKGTASFFVGDRSHPLSPEIYSLLERLIGRIKVMGYVPETNFALHDVDDEEKNNLLSEHSEKLALAYGLLTTSPGCPIRITKNLRVCGDCHSAFTYISKIVDHEIIVRDSSRFHHFKNGSCSCGGYW
XP_020400845.1	GCF_902167145.1	Zea mays	Poales	Poaceae	4577	Poales_Zea_mays_XP_020400845.1	MQFLSLPTASSPTPRPFKPVASSASFRRPSPPPPPPAPKPSPPPRPPTLPANPLASKLWLTSKLSPPPPPPAPLQTAEEPSPPPPTPPTEPEQEAPPLRQEDFRQKGKVFVGNLPLWARKPEIAEFFRQFGPLEKVELVRGHDDPERNVGFCFLYYGGDDPEAAAGRAVEVDGVEFRGKLLTVRLDDGRKGRARAEERARWVEAGVVREASSPWHKGREDACREFRRVLESRPEDWQAVVSAFERIPKPSRREFGLMVVYYAKRGDKHHARATFENMRARGIEPNAFVFTSLVHAYAVAGDMRGALSCVEEMKSEGIEMTVVTYSILISGYGKTNDAQSADNLFKEAKTKLDNLNGIIYSNIIHAHCQSGNMDRAEELVREMEEDGIDAPIDVYHSMMHGYTVVQDEKKCLIVFERLKECGFKPTIISYGCLINLYVKVGKVPKAIAISKEMESHGIKHNNKTYSMLINGFIHLHDFANAFSIFEDMIKSGLQPDRAIYNLLVEAFCKMGNMDRAIRIFERMQKERMQPSNRTFRPIIEGFAVAGDMKRAFDTLDLMRRSGCAPTVMTYNALIHGLVRKHQVEKAVSVLDKMSIAGIAPNEHTYTIIMRGYAASGDIGKAFEYFTKIKESGLKLDVYIYETLLRACCKSGRMQSALAVTREMSFQKIPRNTFIYNILIDGWARRGDVWEAADLLKQMKEDGIPPNIHTFTSYINACCKAGDMQRAENVIQEMADVGLKPNVKTFTTLIKGWARVSLPDRALKCFEEMKSAGLKPDEAAYHCLVTSLLSRATVMEGSTYTGIFSVCREMFENDLTVDLRTAVHWSKWLHKIERTGGALTEALQRIFPPDWNSSENLEASNSASDGDSESCSDAEFSDNDEDHDVDDL
XP_020400846.1	GCF_902167145.1	Zea mays	Poales	Poaceae	4577	Poales_Zea_mays_XP_020400846.1	MQFLSLPTASSPTPRPFKPVASSASFRRPSPPPPPPAPKPSPPPRPPTLPANPLASKLWLTSKLSPPPPPPAPLQTAEEPSPPPPTPPTEPEQEAPPLRQEDFRQKGKVFVGNLPLWARKPEIAEFFRQFGPLEKVELVRGHDDPERNVGFCFLYYGGDDPEAAAGRAVEVDGVEFRGKLLTVRLDDGRKGRARAEERARWVEAGVVREASSPWHKGREDACREFRRVLESRPEDWQAVVSAFERIPKPSRREFGLMVVYYAKRGDKHHARATFENMRARGIEPNAFVFTSLVHAYAVAGDMRGALSCVEEMKSEGIEMTVVTYSILISGYGKTNDAQSADNLFKEAKTKLDNLNGIIYSNIIHAHCQSGNMDRAEELVREMEEDGIDAPIDVYHSMMHGYTVVQDEKKCLIVFERLKECGFKPTIISYGCLINLYVKVGKVPKAIAISKEMESHGIKHNNKTYSMLINGFIHLHDFANAFSIFEDMIKSGLQPDRAIYNLLVEAFCKMGNMDRAIRIFERMQKERMQPSNRTFRPIIEGFAVAGDMKRAFDTLDLMRRSGCAPTVMTYNALIHGLVRKHQVEKAVSVLDKMSIAGIAPNEHTYTIIMRGYAASGDIGKAFEYFTKIKESGLKLDVYIYETLLRACCKSGRMQSALAVTREMSFQKIPRNTFIYNILIDGWARRGDVWEAADLLKQMKEDGIPPNIHTFTSYINACCKAGDMQRAENVIQEMADVGLKPNVKTFTTLIKGWARVSLPDRALKCFEEMKSAGLKPDEAAYHCLVTSLLSRATVMEGSTYTGIFSVCREMFENDLTVDLRTAVHWSKWLHKIERTGGALTEALQRIFPPDWNSSENLEASNSASDGDSESCSDAEFSDNDEDHDVDDL
XP_020400872.1	GCF_902167145.1	Zea mays	Poales	Poaceae	4577	Poales_Zea_mays_XP_020400872.1	MSFDNFVQITGGAEAVKKALFGVSTIIYKHPSKENIPLETSIPDPTPSIIIPSELPVYPASNFYSAPDAAIPSVHPSLYVLGSTRHVPELAVPADDHGRLPIYQSILPVIPTYSAPKCLGELDKKSEHGVSRLHFLEERDEETLSRRLIKLSQNNKVRSATELFDSMRTSGLQPSAHACNSLLPCYVHRSPLADAMRMFEFMKAKGMATGHTYTLILKAVASNQGYVSALEMFNKIEEEEDSKKIIDVIVYNTMIYFCGRAKEWMLVERLWRRLEQHSLNGTLLAYDLLDNIFVQCGQSELAIAAYQEMLQKGLDPSEDIMKAIIASCTKEGKWEFAMSTFSRMMRAGMNLGLILFNSIINSLGKDGQDELAFRMYHLLKQSGLKPDQYTWITLLLALYRSGRCWDCLKLFHGIKGKHPTLLNDHLYNTALISCEKLGQWEHGLQLLWLMEKRGLKLSVVSYNHVIGACEVASKPKVALKVYQRMINQRCSPDTFTHLSIIRACIWGSLWTEVEDILEIGLQPVSIKTNKHIPVNASEVNSLILYIIA
XP_020401127.1	GCF_902167145.1	Zea mays	Poales	Poaceae	4577	Poales_Zea_mays_XP_020401127.1	MPPRRRPSHPALDAHARHGRLAAFLRASASAVAEAGGDPAVLHAVLIKTASSSRTAYNLLFSRYHPSLSLHLLSRLPFHFRPTAASLTSSLSSLSASSPASVLPLLRRVLGMSPALLADGPLSSLLRSMPPSIAPHVHALAFKLALSSSPYSASCLITLTRIRPLTASARSPASARHLFDEIPVANRDPVCYSSTIVGLAQNGWYEESLSVFAGMRVNAVDSTMYALSGALRAAAGLAVLEQTCGIHAHAVVVGLDGNVCVGTALVDAYGKAGGVDDAARVFKGLGADRNLITWNTVLSAHAQQGDVQAVIGLFNQMMELGFAPDGLTFLAVLTACSNAGAATEAEFWLETMQSKYSVKPGLEHYTCVVGAMARMGRLEDAESVACTMPCKPDAAVWRTLLMGCVVHRKVDLAESMGQRLLEINPKDDSAYVLLANVYSAAGKKNEEAEAWTAMRDHGVRKEGGRSWIEVRGLVHVFVANERRHEQLLEIYDKLTELILEVEKLGYKETDEGFGHHSERLALAYGLISGAAPSGKVLRIVKNLRICAHCHEFFKYASMVIDRVIVVRDVNRYHTIKKGDCSCRDCW
XP_020401168.1	GCF_902167145.1	Zea mays	Poales	Poaceae	4577	Poales_Zea_mays_XP_020401168.1	MSPTQAATPLAILSRFLSSPPSPSPVLELLRVHALAVTSGLYQRPDLAAKLVSAYSSAGRPGLAALAFSASPRPDAFLWNSLIRTHHCASDFVAALSAHRRMLASGARPSPFTAPLAASASAELGALGVGAAVHAYCVRYGLLVGDGDSVAVASSLVYMYARCGNVRDAVKVFEEMPERDVVAWTAVISGCVRNGESGEGLRYLVEMVRLAGDGSVRPNSRTMESGLEACGVLDELNSGRCLHGYVVKVGIGDSPMVISALFSMYSKCYSTEDACALFLELPEKDVVSWTSLIGIYCRRGLITEAMELFQQMMESGLQPDEILVSCVLSGLGNNGNVHGGKTFHAVITKRNFGDSVLIGNALISMYGKFEMVDSAGRVFRLLHQRDADSWNLMVVGYCKAGCDVKCLELYREMQLRDKYEFWCVADSLVSAISSCSRLAELRLGRSAHCYSIKHLLDEDSSVANVLIGMYGRCGKFDHACKIFGLAKLKGDVVTWNTLISSYAHLGHSNAAMSLYDQMLIEGLTPNSTTLITVISACANLVALERGEKIHSYVKEMGWDYDVSINTALIDMYAKCGQLGIARRIFDSMLQHDVVAWNVMISGYGMHGEAKQALELFGKMEGGSIKPNGVTFLAILSALCHSGLLEEGRKVFTRMGKYSLEPNLKHYACMVDLLGKSGHLQEAEDMVLAMPIEPDGGIWGTLLSACKLHDNFEMGLRIAKKAFASDPENEGYYILISNSYGGAKKWDEIEKLRETMKNLGVQKGVGWSAVDYGV
XP_020401169.1	GCF_902167145.1	Zea mays	Poales	Poaceae	4577	Poales_Zea_mays_XP_020401169.1	MPFRPSLPCRCPFDRKLTSFLSAVASLADSRSRSPFPPAGAVPATLTPTAYNALMSAYSRAGRHDEVLRLFFSLPFAPTAPLFTTLISSLAASGSKSAALDAFSLLASGIGPTTSAFTALLKSIDAASSESVYRAFFATMAAMECAPDAATYNCLIWILCDSQRLDEAWGVLDSMLEVGVCPTVRSYTAILHGYCKQGRVLEAERLLDTMIQVGCAPDVISYSVLIQGLCRVGEFGKVERILGESEAKGWTPNAVTYNIYMSALCRMGFLDEAFRQVDVMHSRGVYMTIETVNILFDCLCRGSMFSEALTLLECSEELNWDVDVFCYNTMMSRLCDTGDIARVLKLLVDLVKKGIGPDMFSFTIAIRSLCRAGKFKVAKCLLDNKGIEYDVVAFNTLIHGLCMAGELHEMLQTYMDMTSRNVFPNNFTIGMVIDSFCKNREFGAAIKVFLEYSEGCLVPDHFFRLNTWLVKAKGWEYLLTLLRTMRSKGLVLDVCLFNSLVRMFCCEGYCNRETFCEVSLILDSMLECLSSTQHKSASGVTV
XP_020401406.1	GCF_902167145.1	Zea mays	Poales	Poaceae	4577	Poales_Zea_mays_XP_020401406.1	MILSRWLKCTAEWFRHSKDLSREVPSCNYSVLASVHHDDSSGDERLNYASDNEPIQKQQKSLSSYSVVQALRCLRRKPAVAFAYFKDIHSLGFNHDFSTYSEIIQILSHSFQGKMLVSLFCEILSGTANGDPEILTLIGHLSKTCATSHILSYAVNCLIKAYTNSHDVQETVEMFCHLCRLGFVPTLWACSFLIKFVSQSGDSDMVVRAYDQMKCFQLMLDTQSLNIVIRSFFEVNKAEESFQVWVRMIEMGMKPDAHGYSSFIIGLCDCGKYDLAYNMVSKYTVLHEITQERVAIESIAYNMVIDGLCKEMKLEEAEKVLDIKTRHGSTPDLYGYSYLIRSYCKMGNLEKVWHYIEAMVSHGIEINCYIVGYLLQCLKKLGMISEVIVHFQKFRDLGLHLDGVLYNIAMDAYCKLGNMNEAVKLLTEMMAGGLVPDKIHYTCLINGYCLKGEMENAWQVFEQMLKENVKPDVVTYNILASGYSRNGTVIKVYDLLEHMMNQGLEPNSLTYGVAITSFCRGGNLSEAEVLFNIVEEKGIDNIELLYSSMVCGYLHSGWTDHAHALFLRVAKQGNMVDQFSCSKLINGLCIDEKVEEASTVCSMMLEKNVIPDVISYSKLISAYCQNRDMHNAHLWFLDMDERGLSDVIVYTILMNGYCKVGRLQEACDLFVQMINLGIKPDVVAYTVLLDGHLKETLHQGWQGIAKERRIFFLRTKHKTLLSYMKDMEIEPDVTCYTVLIDGQCKAEYLDEARELFDEMLAKGLTPDVYAYTALINGYCSQGEIAKAEDLLQEMTDKGMKPDVLTFSVLHQRTLRHRKAHSYS
XP_020401407.1	GCF_902167145.1	Zea mays	Poales	Poaceae	4577	Poales_Zea_mays_XP_020401407.1	MILSRWLKCTAEWFRHSKDLSREVPSCNYSVLASVHHDDSSGDERLNYASDNEPIQKQQKSLSSYSVVQALRCLRRKPAVAFAYFKDIHSLGFNHDFSTYSEIIQILSHSFQGKMLVSLFCEILSGTANGDPEILTLIGHLSKTCATSHILSYAVNCLIKAYTNSHDVQETVEMFCHLCRLGFVPTLWACSFLIKFVSQSGDSDMVVRAYDQMKCFQLMLDTQSLNIVIRSFFEVNKAEESFQVWVRMIEMGMKPDAHGYSSFIIGLCDCGKYDLAYNMVSKYTVLHEITQERVAIESIAYNMVIDGLCKEMKLEEAEKVLDIKTRHGSTPDLYGYSYLIRSYCKMGNLEKVWHYIEAMVSHGIEINCYIVGYLLQCLKKLGMISEVIVHFQKFRDLGLHLDGVLYNIAMDAYCKLGNMNEAVKLLTEMMAGGLVPDKIHYTCLINGYCLKGEMENAWQVFEQMLKENVKPDVVTYNILASGYSRNGTVIKVYDLLEHMMNQGLEPNSLTYGVAITSFCRGGNLSEAEVLFNIVEEKGIDNIELLYSSMVCGYLHSGWTDHAHALFLRVAKQGNMVDQFSCSKLINGLCIDEKVEEASTVCSMMLEKNVIPDVISYSKLISAYCQNRDMHNAHLWFLDMDERGLSDVIVYTILMNGYCKVGRLQEACDLFVQMINLGIKPDVVAYTVLLDGHLKETLHQGWQGIAKERRIFFLRTKHKTLLSYMKDMEIEPDVTCYTVLIDGQCKAEYLDEARELFDEMLAKGLTPDVYAYTALINGYCSQGEIAKAEDLLQEMTDKGMKPDVLTFSVLHQRTLRHRKAHSYS
XP_020401408.1	GCF_902167145.1	Zea mays	Poales	Poaceae	4577	Poales_Zea_mays_XP_020401408.1	MILSRWLKCTAEWFRHSKDLSREVPSCNYSVLASVHHDDSSGDERLNYASDNEPIQKQQKSLSSYSVVQALRCLRRKPAVAFAYFKDIHSLGFNHDFSTYSEIIQILSHSFQGKMLVSLFCEILSGTANGDPEILTLIGHLSKTCATSHILSYAVNCLIKAYTNSHDVQETVEMFCHLCRLGFVPTLWACSFLIKFVSQSGDSDMVVRAYDQMKCFQLMLDTQSLNIVIRSFFEVNKAEESFQVWVRMIEMGMKPDAHGYSSFIIGLCDCGKYDLAYNMVSKYTVLHEITQERVAIESIAYNMVIDGLCKEMKLEEAEKVLDIKTRHGSTPDLYGYSYLIRSYCKMGNLEKVWHYIEAMVSHGIEINCYIVGYLLQCLKKLGMISEVIVHFQKFRDLGLHLDGVLYNIAMDAYCKLGNMNEAVKLLTEMMAGGLVPDKIHYTCLINGYCLKGEMENAWQVFEQMLKENVKPDVVTYNILASGYSRNGTVIKVYDLLEHMMNQGLEPNSLTYGVAITSFCRGGNLSEAEVLFNIVEEKGIDNIELLYSSMVCGYLHSGWTDHAHALFLRVAKQGNMVDQFSCSKLINGLCIDEKVEEASTVCSMMLEKNVIPDVISYSKLISAYCQNRDMHNAHLWFLDMDERGLSDVIVYTILMNGYCKVGRLQEACDLFVQMINLGIKPDVVAYTVLLDGHLKETLHQGWQGIAKERRIFFLRTKHKTLLSYMKDMEIEPDVTCYTVLIDGQCKAEYLDEARELFDEMLAKGLTPDVYAYTALINGYCSQGEIAKAEDLLQEMTDKGMKPDVLTFSVLHQRTLRHRKAHSYS
XP_020401409.1	GCF_902167145.1	Zea mays	Poales	Poaceae	4577	Poales_Zea_mays_XP_020401409.1	MILSRWLKCTAEWFRHSKDLSREVPSCNYSVLASVHHDDSSGDERLNYASDNEPIQKQQKSLSSYSVVQALRCLRRKPAVAFAYFKDIHSLGFNHDFSTYSEIIQILSHSFQGKMLVSLFCEILSGTANGDPEILTLIGHLSKTCATSHILSYAVNCLIKAYTNSHDVQETVEMFCHLCRLGFVPTLWACSFLIKFVSQSGDSDMVVRAYDQMKCFQLMLDTQSLNIVIRSFFEVNKAEESFQVWVRMIEMGMKPDAHGYSSFIIGLCDCGKYDLAYNMVSKYTVLHEITQERVAIESIAYNMVIDGLCKEMKLEEAEKVLDIKTRHGSTPDLYGYSYLIRSYCKMGNLEKVWHYIEAMVSHGIEINCYIVGYLLQCLKKLGMISEVIVHFQKFRDLGLHLDGVLYNIAMDAYCKLGNMNEAVKLLTEMMAGGLVPDKIHYTCLINGYCLKGEMENAWQVFEQMLKENVKPDVVTYNILASGYSRNGTVIKVYDLLEHMMNQGLEPNSLTYGVAITSFCRGGNLSEAEVLFNIVEEKGIDNIELLYSSMVCGYLHSGWTDHAHALFLRVAKQGNMVDQFSCSKLINGLCIDEKVEEASTVCSMMLEKNVIPDVISYSKLISAYCQNRDMHNAHLWFLDMDERGLSDVIVYTILMNGYCKVGRLQEACDLFVQMINLGIKPDVVAYTVLLDGHLKETLHQGWQGIAKERRIFFLRTKHKTLLSYMKDMEIEPDVTCYTVLIDGQCKAEYLDEARELFDEMLAKGLTPDVYAYTALINGYCSQGEIAKAEDLLQEMTDKGMKPDVLTFSVLHQRTLRHRKAHSYS
XP_020401410.1	GCF_902167145.1	Zea mays	Poales	Poaceae	4577	Poales_Zea_mays_XP_020401410.1	MILSRWLKCTAEWFRHSKDLSREVPSCNYSVLASVHHDDSSGDERLNYASDNEPIQKQQKSLSSYSVVQALRCLRRKPAVAFAYFKDIHSLGFNHDFSTYSEIIQILSHSFQGKMLVSLFCEILSGTANGDPEILTLIGHLSKTCATSHILSYAVNCLIKAYTNSHDVQETVEMFCHLCRLGFVPTLWACSFLIKFVSQSGDSDMVVRAYDQMKCFQLMLDTQSLNIVIRSFFEVNKAEESFQVWVRMIEMGMKPDAHGYSSFIIGLCDCGKYDLAYNMVSKYTVLHEITQERVAIESIAYNMVIDGLCKEMKLEEAEKVLDIKTRHGSTPDLYGYSYLIRSYCKMGNLEKVWHYIEAMVSHGIEINCYIVGYLLQCLKKLGMISEVIVHFQKFRDLGLHLDGVLYNIAMDAYCKLGNMNEAVKLLTEMMAGGLVPDKIHYTCLINGYCLKGEMENAWQVFEQMLKENVKPDVVTYNILASGYSRNGTVIKVYDLLEHMMNQGLEPNSLTYGVAITSFCRGGNLSEAEVLFNIVEEKGIDNIELLYSSMVCGYLHSGWTDHAHALFLRVAKQGNMVDQFSCSKLINGLCIDEKVEEASTVCSMMLEKNVIPDVISYSKLISAYCQNRDMHNAHLWFLDMDERGLSDVIVYTILMNGYCKVGRLQEACDLFVQMINLGIKPDVVAYTVLLDGHLKETLHQGWQGIAKERRIFFLRTKHKTLLSYMKDMEIEPDVTCYTVLIDGQCKAEYLDEARELFDEMLAKGLTPDVYAYTALINGYCSQGEIAKAEDLLQEMTDKGMKPDVLTFSVLHQRTLRHRKAHSYS
XP_020401411.1	GCF_902167145.1	Zea mays	Poales	Poaceae	4577	Poales_Zea_mays_XP_020401411.1	MILSRWLKCTAEWFRHSKDLSREVPSCNYSVLASVHHDDSSGDERLNYASDNEPIQKQQKSLSSYSVVQALRCLRRKPAVAFAYFKDIHSLGFNHDFSTYSEIIQILSHSFQGKMLVSLFCEILSGTANGDPEILTLIGHLSKTCATSHILSYAVNCLIKAYTNSHDVQETVEMFCHLCRLGFVPTLWACSFLIKFVSQSGDSDMVVRAYDQMKCFQLMLDTQSLNIVIRSFFEVNKAEESFQVWVRMIEMGMKPDAHGYSSFIIGLCDCGKYDLAYNMVSKYTVLHEITQERVAIESIAYNMVIDGLCKEMKLEEAEKVLDIKTRHGSTPDLYGYSYLIRSYCKMGNLEKVWHYIEAMVSHGIEINCYIVGYLLQCLKKLGMISEVIVHFQKFRDLGLHLDGVLYNIAMDAYCKLGNMNEAVKLLTEMMAGGLVPDKIHYTCLINGYCLKGEMENAWQVFEQMLKENVKPDVVTYNILASGYSRNGTVIKVYDLLEHMMNQGLEPNSLTYGVAITSFCRGGNLSEAEVLFNIVEEKGIDNIELLYSSMVCGYLHSGWTDHAHALFLRVAKQGNMVDQFSCSKLINGLCIDEKVEEASTVCSMMLEKNVIPDVISYSKLISAYCQNRDMHNAHLWFLDMDERGLSDVIVYTILMNGYCKVGRLQEACDLFVQMINLGIKPDVVAYTVLLDGHLKETLHQGWQGIAKERRIFFLRTKHKTLLSYMKDMEIEPDVTCYTVLIDGQCKAEYLDEARELFDEMLAKGLTPDVYAYTALINGYCSQGEIAKAEDLLQEMTDKGMKPDVLTFSVLHQRTLRHRKAHSYS
XP_020401412.1	GCF_902167145.1	Zea mays	Poales	Poaceae	4577	Poales_Zea_mays_XP_020401412.1	MILSRWLKCTAEWFRHSKDLSREVPSCNYSVLASVHHDDSSGDERLNYASDNEPIQKQQKSLSSYSVVQALRCLRRKPAVAFAYFKDIHSLGFNHDFSTYSEIIQILSHSFQGKMLVSLFCEILSGTANGDPEILTLIGHLSKTCATSHILSYAVNCLIKAYTNSHDVQETVEMFCHLCRLGFVPTLWACSFLIKFVSQSGDSDMVVRAYDQMKCFQLMLDTQSLNIVIRSFFEVNKAEESFQVWVRMIEMGMKPDAHGYSSFIIGLCDCGKYDLAYNMVSKYTVLHEITQERVAIESIAYNMVIDGLCKEMKLEEAEKVLDIKTRHGSTPDLYGYSYLIRSYCKMGNLEKVWHYIEAMVSHGIEINCYIVGYLLQCLKKLGMISEVIVHFQKFRDLGLHLDGVLYNIAMDAYCKLGNMNEAVKLLTEMMAGGLVPDKIHYTCLINGYCLKGEMENAWQVFEQMLKENVKPDVVTYNILASGYSRNGTVIKVYDLLEHMMNQGLEPNSLTYGVAITSFCRGGNLSEAEVLFNIVEEKGIDNIELLYSSMVCGYLHSGWTDHAHALFLRVAKQGNMVDQFSCSKLINGLCIDEKVEEASTVCSMMLEKNVIPDVISYSKLISAYCQNRDMHNAHLWFLDMDERGLSDVIVYTILMNGYCKVGRLQEACDLFVQMINLGIKPDVVAYTVLLDGHLKETLHQGWQGIAKERRIFFLRTKHKTLLSYMKDMEIEPDVTCYTVLIDGQCKAEYLDEARELFDEMLAKGLTPDVYAYTALINGYCSQGEIAKAEDLLQEMTDKGMKPDVLTFSVLHQRTLRHRKAHSYS
XP_020401413.1	GCF_902167145.1	Zea mays	Poales	Poaceae	4577	Poales_Zea_mays_XP_020401413.1	MILSRWLKCTAEWFRHSKDLSREVPSCNYSVLASVHHDDSSGDERLNYASDNEPIQKQQKSLSSYSVVQALRCLRRKPAVAFAYFKDIHSLGFNHDFSTYSEIIQILSHSFQGKMLVSLFCEILSGTANGDPEILTLIGHLSKTCATSHILSYAVNCLIKAYTNSHDVQETVEMFCHLCRLGFVPTLWACSFLIKFVSQSGDSDMVVRAYDQMKCFQLMLDTQSLNIVIRSFFEVNKAEESFQVWVRMIEMGMKPDAHGYSSFIIGLCDCGKYDLAYNMVSKYTVLHEITQERVAIESIAYNMVIDGLCKEMKLEEAEKVLDIKTRHGSTPDLYGYSYLIRSYCKMGNLEKVWHYIEAMVSHGIEINCYIVGYLLQCLKKLGMISEVIVHFQKFRDLGLHLDGVLYNIAMDAYCKLGNMNEAVKLLTEMMAGGLVPDKIHYTCLINGYCLKGEMENAWQVFEQMLKENVKPDVVTYNILASGYSRNGTVIKVYDLLEHMMNQGLEPNSLTYGVAITSFCRGGNLSEAEVLFNIVEEKGIDNIELLYSSMVCGYLHSGWTDHAHALFLRVAKQGNMVDQFSCSKLINGLCIDEKVEEASTVCSMMLEKNVIPDVISYSKLISAYCQNRDMHNAHLWFLDMDERGLSDVIVYTILMNGYCKVGRLQEACDLFVQMINLGIKPDVVAYTVLLDGHLKETLHQGWQGIAKERRIFFLRTKHKTLLSYMKDMEIEPDVTCYTVLIDGQCKAEYLDEARELFDEMLAKGLTPDVYAYTALINGYCSQGEIAKAEDLLQEMTDKGMKPDVLTFSVLHQRTLRHRKAHSYS
XP_020401414.1	GCF_902167145.1	Zea mays	Poales	Poaceae	4577	Poales_Zea_mays_XP_020401414.1	MILSRWLKCTAEWFRHSKDLSREVPSCNYSVLASVHHDDSSGDERLNYASDNEPIQKQQKSLSSYSVVQALRCLRRKPAVAFAYFKDIHSLGFNHDFSTYSEIIQILSHSFQGKMLVSLFCEILSGTANGDPEILTLIGHLSKTCATSHILSYAVNCLIKAYTNSHDVQETVEMFCHLCRLGFVPTLWACSFLIKFVSQSGDSDMVVRAYDQMKCFQLMLDTQSLNIVIRSFFEVNKAEESFQVWVRMIEMGMKPDAHGYSSFIIGLCDCGKYDLAYNMVSKYTVLHEITQERVAIESIAYNMVIDGLCKEMKLEEAEKVLDIKTRHGSTPDLYGYSYLIRSYCKMGNLEKVWHYIEAMVSHGIEINCYIVGYLLQCLKKLGMISEVIVHFQKFRDLGLHLDGVLYNIAMDAYCKLGNMNEAVKLLTEMMAGGLVPDKIHYTCLINGYCLKGEMENAWQVFEQMLKENVKPDVVTYNILASGYSRNGTVIKVYDLLEHMMNQGLEPNSLTYGVAITSFCRGGNLSEAEVLFNIVEEKGIDNIELLYSSMVCGYLHSGWTDHAHALFLRVAKQGNMVDQFSCSKLINGLCIDEKVEEASTVCSMMLEKNVIPDVISYSKLISAYCQNRDMHNAHLWFLDMDERGLSDVIVYTILMNGYCKVGRLQEACDLFVQMINLGIKPDVVAYTVLLDGHLKETLHQGWQGIAKERRIFFLRTKHKTLLSYMKDMEIEPDVTCYTVLIDGQCKAEYLDEARELFDEMLAKGLTPDVYAYTALINGYCSQGEIAKAEDLLQEMTDKGMKPDVLTFSVLHQRTLRHRKAHSYS
XP_020401416.1	GCF_902167145.1	Zea mays	Poales	Poaceae	4577	Poales_Zea_mays_XP_020401416.1	MILSRWLKCTAEWFRHSKDLSREVPSCNYSVLASVHHDDSSGDERLNYASDNEPIQKQQKSLSSYSVVQALRCLRRKPAVAFAYFKDIHSLGFNHDFSTYSEIIQILSHSFQGKMLVSLFCEILSGTANGDPEILTLIGHLSKTCATSHILSYAVNCLIKAYTNSHDVQETVEMFCHLCRLGFVPTLWACSFLIKFVSQSGDSDMVVRAYDQMKCFQLMLDTQSLNIVIRSFFEVNKAEESFQVWVRMIEMGMKPDAHGYSSFIIGLCDCGKYDLAYNMVSKYTVLHEITQERVAIESIAYNMVIDGLCKEMKLEEAEKVLDIKTRHGSTPDLYGYSYLIRSYCKMGNLEKVWHYIEAMVSHGIEINCYIVGYLLQCLKKLGMISEVIVHFQKFRDLGLHLDGVLYNIAMDAYCKLGNMNEAVKLLTEMMAGGLVPDKIHYTCLINGYCLKGEMENAWQVFEQMLKENVKPDVVTYNILASGYSRNGTVIKVYDLLEHMMNQGLEPNSLTYGVAITSFCRGGNLSEAEVLFNIVEEKGIDNIELLYSSMVCGYLHSGWTDHAHALFLRVAKQGNMVDQFSCSKLINGLCIDEKVEEASTVCSMMLEKNVIPDVISYSKLISAYCQNRDMHNAHLWFLDMDERGLSDVIVYTILMNGYCKVGRLQEACDLFVQMINLGIKPDVVAYTVLLDGHLKETLHQGWQGIAKERRIFFLRTKHKTLLSYMKDMEIEPDVTCYTVLIDGQCKAEYLDEARELFDEMLAKGLTPDVYAYTALINGYCSQGEIAKAEDLLQEMTDKGMKPDVLTFSVLHQRTLRHRKAHSYS
XP_020401486.2	GCF_902167145.1	Zea mays	Poales	Poaceae	4577	Poales_Zea_mays_XP_020401486.2	MVRHCRTPVQHCARTCTAPARVPLSMSLRLGFHNLEPALAAAAEALFGTRSPPRAVLRRARALHALLVVSSLPSAPRPPTFLVNQLLALYCRLSAVPDALALLRSTPCPSVISYNTVLSALSRTPRHAQDAFGLFRGLHSSGLRPTAPSLCAVLRAAGALRDGRAGAAAHAHASALGFLASDIVPTALLQMYSGCGSPRDANQVFDEMMTPDVVAWNCVMHCNVRYDYLDRALRKFCRMVSTGLAPTESTLSSVLSGCGRSGDLHHGRALHGWVVKSEELDPDLPLHNALLDMYCCCGDLDTAVLVFRRIETPDLVSWNTIISGFSGVADGWTAVQAFVKLKAVSSEWLAPDEYTFAAVVAAAASLPAMCSGKPLHACVIKAGLESSVFVANTLLNMYFTNEDPESAHILFDSVMVKDVIMWTEMVAGHSALGEGELSLKYFIGMLEVGHKADNFSLSSALNSAADLAGLKQGEMLHAQVVKSGYEGNICVSGSLVDMYAKNGTLLRAYSVFCTIQKPDLKCWNAMIGGYGNHGDSEMAFKLFGDMIRSDLQPDHVTYISLLSTCSHCGLVEKGKLYWFCMINDGIVPGFKHYTSMVSLLSRAGLLEEAVELINKSPSAKRYPELWRILLSSSVTFKNLSIGVHAAEQALELDPDDLSTHILLSNLYASIGKWDSVSEIRRKIRGLMIEKEPGLSWIEIEKMVHVFSADDECHTRIDDCRDELLRIMENMVLLDSYENEIVLNG
XP_020401487.1	GCF_902167145.1	Zea mays	Poales	Poaceae	4577	Poales_Zea_mays_XP_020401487.1	MSLRLGFHNLEPALAAAAEALFGTRSPPRAVLRRARALHALLVVSSLPSAPRPPTFLVNQLLALYCRLSAVPDALALLRSTPCPSVISYNTVLSALSRTPRHAQDAFGLFRGLHSSGLRPTAPSLCAVLRAAGALRDGRAGAAAHAHASALGFLASDIVPTALLQMYSGCGSPRDANQVFDEMMTPDVVAWNCVMHCNVRYDYLDRALRKFCRMVSTGLAPTESTLSSVLSGCGRSGDLHHGRALHGWVVKSEELDPDLPLHNALLDMYCCCGDLDTAVLVFRRIETPDLVSWNTIISGFSGVADGWTAVQAFVKLKAVSSEWLAPDEYTFAAVVAAAASLPAMCSGKPLHACVIKAGLESSVFVANTLLNMYFTNEDPESAHILFDSVMVKDVIMWTEMVAGHSALGEGELSLKYFIGMLEVGHKADNFSLSSALNSAADLAGLKQGEMLHAQVVKSGYEGNICVSGSLVDMYAKNGTLLRAYSVFCTIQKPDLKCWNAMIGGYGNHGDSEMAFKLFGDMIRSDLQPDHVTYISLLSTCSHCGLVEKGKLYWFCMINDGIVPGFKHYTSMVSLLSRAGLLEEAVELINKSPSAKRYPELWRILLSSSVTFKNLSIGVHAAEQALELDPDDLSTHILLSNLYASIGKWDSVSEIRRKIRGLMIEKEPGLSWIEIEKMVHVFSADDECHTRIDDCRDELLRIMENMVLLDSYENEIVLNG
XP_020401554.1	GCF_902167145.1	Zea mays	Poales	Poaceae	4577	Poales_Zea_mays_XP_020401554.1	MGIWFNHQSIKQCACSLIAVLSGIHFGARSFCNKLNNGIALKDRSLIRFDRNLIDMFTLHELLQQCTQKRSLLVGKGCHGLAIHLGLVTDTVTCNILINLYTKCGRNDCARHVFDSMSFRSIVSWNTMIAGYTCNGDGLQALKLFSKMHQEGTQMSEFTLSSTLCACAAECATIECRQLHAIAMKLALDSNSFVGTAVLDVYAKCNMINDACLVFEKIPEKTAVTWSTLFVGLMQNGLHEDALRLFQGSQREGIQLTEFTLSAILSTCASLALMIEGMQLHADVIKYGFNNNLFVASSLVDVYARCGQIEKAYLVFADMKHKNVVLWNAMITSFTRHGKSLEAMILFEKMQQSGISPNEVTYVSMMSVCGHAGLVEEARCYFDLLVTDQTVKPNIVHYSCMVDVLGRSGKTDEAWELIQQMPFEPTPSMWGSLLGSCRKYRNVGIARLAAEQLFKLEPENGGNHALLSDVYAASGSWENAVLARKYLNDTGARKDTASSWM
XP_020401555.1	GCF_902167145.1	Zea mays	Poales	Poaceae	4577	Poales_Zea_mays_XP_020401555.1	MGIWFNHQSIKQCACSLIAVLSGIHFGARSFCNKLNNGIALKDRSLIRFDRNLIDMFTLHELLQQCTQKRSLLVGKGCHGLAIHLGLVTDTVTCNILINLYTKCGRNDCARHVFDSMSFRSIVSWNTMIAGYTCNGDGLQALKLFSKMHQEGTQMSEFTLSSTLCACAAECATIECRQLHAIAMKLALDSNSFVGTAVLDVYAKCNMINDACLVFEKIPEKTAVTWSTLFVGLMQNGLHEDALRLFQGSQREGIQLTEFTLSAILSTCASLALMIEGMQLHADVIKYGFNNNLFVASSLVDVYARCGQIEKAYLVFADMKHKNVVLWNAMITSFTRHGKSLEAMILFEKMQQSGISPNEVTYVSMMSVCGHAGLVEEARCYFDLLVTDQTVKPNIVHYSCMVDVLGRSGKTDEAWELIQQMPFEPTPSMWGSLLGSCRKYRNVGIARLAAEQLFKLEPENGGNHALLSDVYAASGSWENAVLARKYLNDTGARKDTASSWM
XP_020401556.1	GCF_902167145.1	Zea mays	Poales	Poaceae	4577	Poales_Zea_mays_XP_020401556.1	MGIWFNHQSIKQCACSLIAVLSGIHFGARSFCNKLNNGIALKDRSLIRFDRNLIDMFTLHELLQQCTQKRSLLVGKGCHGLAIHLGLVTDTVTCNILINLYTKCGRNDCARHVFDSMSFRSIVSWNTMIAGYTCNGDGLQALKLFSKMHQEGTQMSEFTLSSTLCACAAECATIECRQLHAIAMKLALDSNSFVGTAVLDVYAKCNMINDACLVFEKIPEKTAVTWSTLFVGLMQNGLHEDALRLFQGSQREGIQLTEFTLSAILSTCASLALMIEGMQLHADVIKYGFNNNLFVASSLVDVYARCGQIEKAYLVFADMKHKNVVLWNAMITSFTRHGKSLEAMILFEKMQQSGISPNEVTYVSMMSVCGHAGLVEEARCYFDLLVTDQTVKPNIVHYSCMVDVLGRSGKTDEAWELIQQMPFEPTPSMWGSLLGSCRKYRNVGIARLAAEQLFKLEPENGGNHALLSDVYAASGSWENAVLARKYLNDTGARKDTASSWM
XP_020401558.1	GCF_902167145.1	Zea mays	Poales	Poaceae	4577	Poales_Zea_mays_XP_020401558.1	MGIWFNHQSIKQCACSLIAVLSGIHFGARSFCNKLNNGIALKDRSLIRFDRNLIDMFTLHELLQQCTQKRSLLVGKGCHGLAIHLGLVTDTVTCNILINLYTKCGRNDCARHVFDSMSFRSIVSWNTMIAGYTCNGDGLQALKLFSKMHQEGTQMSEFTLSSTLCACAAECATIECRQLHAIAMKLALDSNSFVGTAVLDVYAKCNMINDACLVFEKIPEKTAVTWSTLFVGLMQNGLHEDALRLFQGSQREGIQLTEFTLSAILSTCASLALMIEGMQLHADVIKYGFNNNLFVASSLVDVYARCGQIEKAYLVFADMKHKNVVLWNAMITSFTRHGLVEEARCYFDLLVTDQTVKPNIVHYSCMVDVLGRSGKTDEAWELIQQMPFEPTPSMWGSLLGSCRKYRNVGIARLAAEQLFKLEPENGGNHALLSDVYAASGSWENAVLARKYLNDTGARKDTASSWM
XP_020401559.1	GCF_902167145.1	Zea mays	Poales	Poaceae	4577	Poales_Zea_mays_XP_020401559.1	MSFRSIVSWNTMIAGYTCNGDGLQALKLFSKMHQEGTQMSEFTLSSTLCACAAECATIECRQLHAIAMKLALDSNSFVGTAVLDVYAKCNMINDACLVFEKIPEKTAVTWSTLFVGLMQNGLHEDALRLFQGSQREGIQLTEFTLSAILSTCASLALMIEGMQLHADVIKYGFNNNLFVASSLVDVYARCGQIEKAYLVFADMKHKNVVLWNAMITSFTRHGKSLEAMILFEKMQQSGISPNEVTYVSMMSVCGHAGLVEEARCYFDLLVTDQTVKPNIVHYSCMVDVLGRSGKTDEAWELIQQMPFEPTPSMWGSLLGSCRKYRNVGIARLAAEQLFKLEPENGGNHALLSDVYAASGSWENAVLARKYLNDTGARKDTASSWM
XP_020401560.1	GCF_902167145.1	Zea mays	Poales	Poaceae	4577	Poales_Zea_mays_XP_020401560.1	MIAGYTCNGDGLQALKLFSKMHQEGTQMSEFTLSSTLCACAAECATIECRQLHAIAMKLALDSNSFVGTAVLDVYAKCNMINDACLVFEKIPEKTAVTWSTLFVGLMQNGLHEDALRLFQGSQREGIQLTEFTLSAILSTCASLALMIEGMQLHADVIKYGFNNNLFVASSLVDVYARCGQIEKAYLVFADMKHKNVVLWNAMITSFTRHGKSLEAMILFEKMQQSGISPNEVTYVSMMSVCGHAGLVEEARCYFDLLVTDQTVKPNIVHYSCMVDVLGRSGKTDEAWELIQQMPFEPTPSMWGSLLGSCRKYRNVGIARLAAEQLFKLEPENGGNHALLSDVYAASGSWENAVLARKYLNDTGARKDTASSWM
XP_020401574.1	GCF_902167145.1	Zea mays	Poales	Poaceae	4577	Poales_Zea_mays_XP_020401574.1	MGARYRSLGRTSYSAASASSRKARRAFHGAAPATGHMQSQCGSAPLGLAAPAAQHIGCMLGEGHRPGALELAAAIRSSSALPGSGSALARCLHGLAVKAGRVASSATVAKAVMDAYGRFGSLADALLLFDEMARPDAVCWNILITACSRRGLFEDAFILFRSMLSCGVGQGMPTAVTVAVIVPACAKWRHLQTGRSVHCYVVKTGLESDTLCGNALVSMYAKCGGSRVMVDAHRAFSSIRCKDVVSWNSVIAGYIENQLFGEALALFSQMISQGYLPNYSTVASILPVCSFTEFGRHHGKEVHSFVVRHGMEIDVSVSNALMTHYSKVLEMKDVESIFTSMDVRDIVSWNTIIAGYVMNGYHHRALGLFQGLLSTGIAPDSVSFISLLTACAQVGDVKTGMEVHGYIFQRPVLQETSLMNALVTFYSHCDRFDDAFRAFTDILNKDSISWNAILSACATSEQHIEKFFVLMSEMCRGVNQCQWDSVTVLNVIHMSTFCGIKMVREAHGWSLRVGYTGETSVANAILDAYVKCGYSHDASILFRNHAGRNIVTDNIMISCYLKSNCIEDAEVIFNHMAEKDLTSWNLMIQLYAQNDMDGQAFSLFNHLQSEGLKPDIVSIANILEACIHLCSVQLVRQCHAYMLRASLEDIHLEGALVDAYSKCGNITNAYNIFQISPKKDLVTFTAMIGCYAMHGMAEEAVELFSKMLKLDIRPDHVVLTTLLSACSHAGLVDAGIKIFKSIREIHRVVPTAEHYACMVDLLARSGHIQDAYMFALDMPPHAVNANAWSSLLGACKVHGKVEIGQLAAGRLFSMEGGDIGNYVIMSNIYAADEKWDGVENVRKLMKSIDMKKPAGCSWIEVEKTRHLFIASDINHQDRSCIYDMLGSLYQQIKDTHTQNMTMVKSM
XP_020401726.1	GCF_902167145.1	Zea mays	Poales	Poaceae	4577	Poales_Zea_mays_XP_020401726.1	MRRLFLACCRYLQFTSVPDAIRATSPVNNVYGSWRRYIFTNADKVLPWEAPSREILLRKINCAMKDGNVEEALQSLSNYKKLHGLPEPRVLNSIIVSLSYMSSRRWLQRAFDMVLSVYQINRNLLNCGSLMRLALALARDQMPIPASTVLRIILESRKLPDVDMLTMSFLHMLKSQVGSYLATDVLIETCESFLDQVTDRREMKKLDPIKNNATLFNMVLESCVTFKCIIKAQKIMELMSLIGVVADVNTVVMASRVFEMVGQRDELIHMKRSIDSLTSLTFLQYYLHFYDSLLSLHFKYNDMDAAAKFLIDLHQQPKPGVLFCNGLQKQSIIQIGSGNLKSGYKIMFDPKKVDRGFVLGTESQFGLVVLTDGNLLHTEKALAKLIIGCVKSRNMHILSNFFIMSCQYGLELISPQDVVTACIQMGWLHAAHDIIDNLESAGIPVGITGYVSLLRAYEKENKSEEVNGLLQQIQKMASTMDDVHTDSPFTINNIAEVVKYEMSFSSSSLVAALADEIKHYNPGEHLALELNNSVLFFCKAKMMEDALCTYKCMREQNIRPTSHTFCHMLCGYSSMDMHREITMLWGEIKRRHEYGELDLDRDLLDSLVLNFLKGGYFSRVMEIISYMSKHNIYCDKWKYRRAFLKLHKNLYRNLDSLHDKTEAQSKRIEDVRAFRLWASIK
XP_020401727.1	GCF_902167145.1	Zea mays	Poales	Poaceae	4577	Poales_Zea_mays_XP_020401727.1	MRRLFLACCRYLQFTSVPDAIRATSPVNNVYGSWRRYIFTNADKVLPWEAPSREILLRKINCAMKDGNVEEALQSLSNYKKLHGLPEPRVLNSIIVSLSYMSSRRWLQRAFDMVLSVYQINRNLLNCGSLMRLALALARDQMPIPASTVLRIILESRKLPDVDMLTMSFLHMLKSQVGSYLATDVLIETCESFLDQVTDRREMKKLDPIKNNATLFNMVLESCVTFKCIIKAQKIMELMSLIGVVADVNTVVMASRVFEMVGQRDELIHMKRSIDSLTSLTFLQYYLHFYDSLLSLHFKYNDMDAAAKFLIDLHQQPKPGVLFCNGLQKQSIIQIGSGNLKSGYKIMFDPKKVDRGFVLGTESQFGLVVLTDGNLLHTEKALAKLIIGCVKSRNMHILSNFFIMSCQYGLELISPQDVVTACIQMGWLHAAHDIIDNLESAGIPVGITGYVSLLRAYEKENKSEEVNGLLQQIQKMASTMDDVHTDSPFTINNIAEVVKYEMSFSSSSLVAALADEIKHYNPGEHLALELNNSVLFFCKAKMMEDALCTYKCMREQNIRPTSHTFCHMLCGYSSMDMHREITMLWGEIKRRHEYGELDLDRDLLDSLVLNFLKGGYFSRVMEIISYMSKHNIYCDKWKYRRAFLKLHKNLYRNLDSLHDKTEAQSKRIEDVRAFRLWASIK
XP_020401728.1	GCF_902167145.1	Zea mays	Poales	Poaceae	4577	Poales_Zea_mays_XP_020401728.1	MRRLFLACCRYLQFTSVPDAIRATSPVNNVYGSWRRYIFTNADKVLPWEAPSREILLRKINCAMKDGNVEEALQSLSNYKKLHGLPEPRVLNSIIVSLSYMSSRRWLQRAFDMVLSVYQINRNLLNCGSLMRLALALARDQMPIPASTVLRIILESRKLPDVDMLTMSFLHMLKSQVGSYLATDVLIETCESFLDQVTDRREMKKLDPIKNNATLFNMVLESCVTFKCIIKAQKIMELMSLIGVVADVNTVVMASRVFEMVGQRDELIHMKRSIDSLTSLTFLQYYLHFYDSLLSLHFKYNDMDAAAKFLIDLHQQPKPGVLFCNGLQKQSIIQIGSGNLKSGYKIMFDPKKVDRGFVLGTESQFGLVVLTDGNLLHTEKALAKLIIGCVKSRNMHILSNFFIMSCQYGLELISPQDVVTACIQMGWLHAAHDIIDNLESAGIPVGITGYVSLLRAYEKENKSEEVNGLLQQIQKMASTMDDVHTDSPFTINNIAEVVKYEMSFSSSSLVAALADEIKHYNPGEHLALELNNSVLFFCKAKMMEDALCTYKCMREQNIRPTSHTFCHMLCGYSSMDMHREITMLWGEIKRRHEYGELDLDRDLLDSLVLNFLKGGYFSRVMEIISYMSKHNIYCDKWKYRRAFLKLHKNLYRNLDSLHDKTEAQSKRIEDVRAFRLWASIK
XP_020401729.1	GCF_902167145.1	Zea mays	Poales	Poaceae	4577	Poales_Zea_mays_XP_020401729.1	MRRLFLACCRYLQFTSVPDAIRATSPVNNVYGSWRRYIFTNADKVLPWEAPSREILLRKINCAMKDGNVEEALQSLSNYKKLHGLPEPRVLNSIIVSLSYMSSRRWLQRAFDMVLSVYQINRNLLNCGSLMRLALALARDQMPIPASTVLRIILESRKLPDVDMLTMSFLHMLKSQVGSYLATDVLIETCESFLDQVTDRREMKKLDPIKNNATLFNMVLESCVTFKCIIKAQKIMELMSLIGVVADVNTVVMASRVFEMVGQRDELIHMKRSIDSLTSLTFLQYYLHFYDSLLSLHFKYNDMDAAAKFLIDLHQQPKPGVLFCNGLQKQSIIQIGSGNLKSGYKIMFDPKKVDRGFVLGTESQFGLVVLTDGNLLHTEKALAKLIIGCVKSRNMHILSNFFIMSCQYGLELISPQDVVTACIQMGWLHAAHDIIDNLESAGIPVGITGYVSLLRAYEKENKSEEVNGLLQQIQKMASTMDDVHTDSPFTINNIAEVVKYEMSFSSSSLVAALADEIKHYNPGEHLALELNNSVLFFCKAKMMEDALCTYKCMREQNIRPTSHTFCHMLCGYSSMDMHREITMLWGEIKRRHEYGELDLDRDLLDSLVLNFLKGGYFSRVMEIISYMSKHNIYCDKWKYRRAFLKLHKNLYRNLDSLHDKTEAQSKRIEDVRAFRLWASIK
XP_020401730.1	GCF_902167145.1	Zea mays	Poales	Poaceae	4577	Poales_Zea_mays_XP_020401730.1	MRRLFLACCRYLQFTSVPDAIRATSPVNNVYGSWRRYIFTNADKVLPWEAPSREILLRKINCAMKDGNVEEALQSLSNYKKLHGLPEPRVLNSIIVSLSYMSSRRWLQRAFDMVLSVYQINRNLLNCGSLMRLALALARDQMPIPASTVLRIILESRKLPDVDMLTMSFLHMLKSQVGSYLATDVLIETCESFLDQVTDRREMKKLDPIKNNATLFNMVLESCVTFKCIIKAQKIMELMSLIGVVADVNTVVMASRVFEMVGQRDELIHMKRSIDSLTSLTFLQYYLHFYDSLLSLHFKYNDMDAAAKFLIDLHQQPKPGVLFCNGLQKQSIIQIGSGNLKSGYKIMFDPKKVDRGFVLGTESQFGLVVLTDGNLLHTEKALAKLIIGCVKSRNMHILSNFFIMSCQYGLELISPQDVVTACIQMGWLHAAHDIIDNLESAGIPVGITGYVSLLRAYEKENKSEEVNGLLQQIQKMASTMDDVHTDSPFTINNIAEVVKYEMSFSSSSLVAALADEIKHYNPGEHLALELNNSVLFFCKAKMMEDALCTYKCMREQNIRPTSHTFCHMLCGYSSMDMHREITMLWGEIKRRHEYGELDLDRDLLDSLVLNFLKGGYFSRVMEIISYMSKHNIYCDKWKYRRAFLKLHKNLYRNLDSLHDKTEAQSKRIEDVRAFRLWASIK
XP_020401731.1	GCF_902167145.1	Zea mays	Poales	Poaceae	4577	Poales_Zea_mays_XP_020401731.1	MRRLFLACCRYLQFTSVPDAIRATSPVNNVYGSWRRYIFTNADKVLPWEAPSREILLRKINCAMKDGNVEEALQSLSNYKKLHGLPEPRVLNSIIVSLSYMSSRRWLQRAFDMVLSVYQINRNLLNCGSLMRLALALARDQMPIPASTVLRIILESRKLPDVDMLTMSFLHMLKSQVGSYLATDVLIETCESFLDQVTDRREMKKLDPIKNNATLFNMVLESCVTFKCIIKAQKIMELMSLIGVVADVNTVVMASRVFEMVGQRDELIHMKRSIDSLTSLTFLQYYLHFYDSLLSLHFKYNDMDAAAKFLIDLHQQPKPGVLFCNGLQKQSIIQIGSGNLKSGYKIMFDPKKVDRGFVLGTESQFGLVVLTDGNLLHTEKALAKLIIGCVKSRNMHILSNFFIMSCQYGLELISPQDVVTACIQMGWLHAAHDIIDNLESAGIPVGITGYVSLLRAYEKENKSEEVNGLLQQIQKMASTMDDVHTDSPFTINNIAEVVKYEMSFSSSSLVAALADEIKHYNPGEHLALELNNSVLFFCKAKMMEDALCTYKCMREQNIRPTSHTFCHMLCGYSSMDMHREITMLWGEIKRRHEYGELDLDRDLLDSLVLNFLKGGYFSRVMEIISYMSKHNIYCDKWKYRRAFLKLHKNLYRNLDSLHDKTEAQSKRIEDVRAFRLWASIK
XP_020401926.1	GCF_902167145.1	Zea mays	Poales	Poaceae	4577	Poales_Zea_mays_XP_020401926.1	MDVGGGATGTRCRDPTADPSSQFFVDAGHPYAVAAATALTSHRTKSKWSHLSSVPVPSPFLASAAAGVLLLLRHRPHTVLRFHAFAIRRLLPSRSPPPLVFSAAAAHVAAASRLRGPALSILASASRHCSPAQIFNALAATYRCFASAPFIFDLLLLAYLRSRRDVLAAASVARRILAAGARPLPSTAAALLRSLPSATAALDMYHQIYTHPSPRSNHLLLPTVHTFNSLLLAFHREGKCDEFKIVLQEMDKYSCKHNVCTYSIRMSGYCNGGHVDKARTLWDEMIQEGIQPDITAYNTMISGYCHSGEVGVAEEMFKNMLMGGIDSSATTFEWLVRGHCMARDVEAAMLVRADMKRKGFGLAPEVVEELLDGLCQNGRVEDGLSVLREEMKREEFVPTRRSYEVLIMGFCDGGKVEVAIRLQAEMAGKGFTAGSEVYYAFISAYEKSENYEMVEKLRKEMSAMGT
XP_020402067.1	GCF_902167145.1	Zea mays	Poales	Poaceae	4577	Poales_Zea_mays_XP_020402067.1	MASSALKNLATGRPNGREDIIRLCSTGRVKEALHRRFREGLWSEPGLFSHIFRACQALPLLRQLHAFAATSGAAADRFTANHLLLAYADLGDFPTARGLFERIPKRNVMSWNILIGGYVKNGDLETARKLFDEMPARNVATWNAMVAGLTNSGLNEESLGFFFAMRREGMQPDEYGLGSLFRCCAGLRDVVSGRQVHAYVVRSGLDRDMCVGSSLAHMYMRCGFLRDGEAALRALPSLNIVSCNTTISGRTQNGDAEGALEFFCLMRGAGVEANAVTFVSAVTSCSDLAALAQGQQIHALAIKTGVDKVVPVMTSLVHMYSRCGCLGDSERVCLEYSGTDLVLCSAMISAYGFHGHGQKAVGLFKQMMAAGAEPNEVTFLTLLYACSHSGLKDEGMNCFELMTKTYGLQPSVKHYTCIVDLLGRSGCLNEAEDLILSMPVQPDGVIWKTLLSACKTQKKFDMAERIAERVIELDPHDSASYVLLSNIRATSSRWEDVSKVRETMREQNVRKEPGVSWVELKGQIHQFCTGDESHSRQREIVECLEEMMTRIRQCGYAPDMSMVFHDMEDEEKEVSLAHHSEKLAIAFAFLSLPEGVPIRVMKNLRVCDDCHVAIKLMSKVIGREIVVRDVSRFHHFKDGKCSCGDYW
XP_020402068.1	GCF_902167145.1	Zea mays	Poales	Poaceae	4577	Poales_Zea_mays_XP_020402068.1	MASSALKNLATGRPNGREDIIRLCSTGRVKEALHRRFREGLWSEPGLFSHIFRACQALPLLRQLHAFAATSGAAADRFTANHLLLAYADLGDFPTARGLFERIPKRNVMSWNILIGGYVKNGDLETARKLFDEMPARNVATWNAMVAGLTNSGLNEESLGFFFAMRREGMQPDEYGLGSLFRCCAGLRDVVSGRQVHAYVVRSGLDRDMCVGSSLAHMYMRCGFLRDGEAALRALPSLNIVSCNTTISGRTQNGDAEGALEFFCLMRGAGVEANAVTFVSAVTSCSDLAALAQGQQIHALAIKTGVDKVVPVMTSLVHMYSRCGCLGDSERVCLEYSGTDLVLCSAMISAYGFHGHGQKAVGLFKQMMAAGAEPNEVTFLTLLYACSHSGLKDEGMNCFELMTKTYGLQPSVKHYTCIVDLLGRSGCLNEAEDLILSMPVQPDGVIWKTLLSACKTQKKFDMAERIAERVIELDPHDSASYVLLSNIRATSSRWEDVSKVRETMREQNVRKEPGVSWVELKGQIHQFCTGDESHSRQREIVECLEEMMTRIRQCGYAPDMSMVFHDMEDEEKEVSLAHHSEKLAIAFAFLSLPEGVPIRVMKNLRVCDDCHVAIKLMSKVIGREIVVRDVSRFHHFKDGKCSCGDYW
XP_020402198.1	GCF_902167145.1	Zea mays	Poales	Poaceae	4577	Poales_Zea_mays_XP_020402198.1	MNSLFKRLPRKRVAATRRSSRRVHAQPRPHPSLTTFSRLCVEGPLPAALALLSELAAAGLRADPVSLTRLVKLCVRHGTADHGRLIHRHVEAHGPLPHDGAGGLFVSNSLASMYAKFGLLDDALRMFDGMPVRNVVTWTTVVAALASADGRKQEALRFLVAMRRDGVAPNAYTFSSVLGACTTPGMLTAVHASTVKAGLDSDVFVRSSLIDAYVKLGDLDGGRRVFDEMVTRDLVVWNSIIAGFAQSGDGVGAIELFMRMKDAGFSSNQGTLTSVLRACTGMVMLEAGRQVHAHVLKYDRDLILHNALLDMYCKCGSLEDADALFHRMPQRDVISWSTMVSGLAQNGKSVEALRVFDLMKSQGVAPNHVTMVGVLFACSHAGLVEDGWHYFRSMKRLFGIQPEREHHNCMVDLLGRAGKLDEAVEFIHGMSLEPDSVIWRTLLGACRMHKNASLAAYAAREILKLEPDDQGARVLLSNTYADLRQWTDAEKPWKAMRDRGMRKEPGRSWIELEKRVHVFIAGDLSHPCSDTIIQELNRLIGRIKSLGYVPQTEFVLQDLPTEQKEDLLKYHSEKMAIVFGTMHAVDGKPIRIMKNLRICGDCHAFAKLVSKSEGRVIVIRDPVRFHHFQDGACSCGDYW
XP_020402401.1	GCF_902167145.1	Zea mays	Poales	Poaceae	4577	Poales_Zea_mays_XP_020402401.1	MARPFSSLVDSSYRRRIIECKAAAYSLRLPSCARPPARPRFAASSDNTPAHGIDSSIITIQTMTRWETLNHMAYKFGSLGKSDGKLALKILSSIVERSGLDRITYVYCMAVPILIQAQMHSQAMSVLKHLAVTGFSCTAIFTSLLRTISRFDPTNHVVFELLVKAYVKERKVLDAAVAVLFMDDCGFKASPVSCNTILNALVEEGESKHVWLFLRESLARKFPLGVTTCNILLNSLCTNGEFRKAEDMLQKMKSCHISNSVTYNTILHWYVKKGRFKAALCVLEDMERDSVQADVYTYNIMIDKLCRIKRSTRAFLLLKRMRKDDLTPDECTYNTLINGFFREGKINHARYVFNHMLRQNLVPSVATYTTMIDGYCRNRRIDKALSILSEMQITGVMPSELTYSALLNGYCKVSMLGPAIYLMEDLKSRGITINKTMRTILIDGFCQVGEISKAKQILKSMFEDGIDPDVITYSALINGMCRMAKMHETKEILSRMQKSGILPNDVLYTTLICYYCKAGYVKEALKHFVDIYRRGLVANPVIHNALLHAFYREGMITEAEHFRQYMSRMNISFDSVSFNRIIDSYCHRGNIVGAFSVYDDMVRYGYSPNVCTYQNLLRGLCQGGHLVQARQFMSCLLDIPFAIDEKTFNALLLGICRYGTLDEALDLCEKMIKNNCLPDIHTYTILLSGFCRKGKILPALVILQMMLEKGVVPDTVAYTCLLNGLINEGQVKAASYVFHEIICKEGLYADCIAYNSLMNGYLKSRNVNTIKRMMSDMYQNEVYPNSASYNILMHGYVKRGQFSKSLYLYKYMVRKGIRPDNVTYRLLILGLSECGLIDIAVKFLEKMVLEGIFPDRLVFDILITAFSEKSKMHNALQVFNCMKWLHMSPSSKTFSAMINGLIRKGYLDHSHKVLHEMLQVGLQPNHTHYIALVNAKCRVGEIDRAFRLKEEMKAIGIVPAEVAESSIIRGLCRCGKLEEAVIVFSSMMRSGMVPTVATFTTLMHSLCKESKIADALHLKRLMELCRLRVDVVSYNVLITGLCKDKHISDALDLYGEMKSKGLWPNITTYITLTGAMYSTGRVQNGEELLEDIEERGLIPAYKQPENLERRMEDAIIRLNMIRNCRKEVPFRGVELLPLDPKPVCSAASDCNPTETRQHKGI
XP_020402402.1	GCF_902167145.1	Zea mays	Poales	Poaceae	4577	Poales_Zea_mays_XP_020402402.1	MARPFSSLVDSSYRRRIIECKAAAYSLRLPSCARPPARPRFAASSDNTPAHGIDSSIITIQTMTRWETLNHMAYKFGSLGKSDGKLALKILSSIVERSGLDRITYVYCMAVPILIQAQMHSQAMSVLKHLAVTGFSCTAIFTSLLRTISRFDPTNHVVFELLVKAYVKERKVLDAAVAVLFMDDCGFKASPVSCNTILNALVEEGESKHVWLFLRESLARKFPLGVTTCNILLNSLCTNGEFRKAEDMLQKMKSCHISNSVTYNTILHWYVKKGRFKAALCVLEDMERDSVQADVYTYNIMIDKLCRIKRSTRAFLLLKRMRKDDLTPDECTYNTLINGFFREGKINHARYVFNHMLRQNLVPSVATYTTMIDGYCRNRRIDKALSILSEMQITGVMPSELTYSALLNGYCKVSMLGPAIYLMEDLKSRGITINKTMRTILIDGFCQVGEISKAKQILKSMFEDGIDPDVITYSALINGMCRMAKMHETKEILSRMQKSGILPNDVLYTTLICYYCKAGYVKEALKHFVDIYRRGLVANPVIHNALLHAFYREGMITEAEHFRQYMSRMNISFDSVSFNRIIDSYCHRGNIVGAFSVYDDMVRYGYSPNVCTYQNLLRGLCQGGHLVQARQFMSCLLDIPFAIDEKTFNALLLGICRYGTLDEALDLCEKMIKNNCLPDIHTYTILLSGFCRKGKILPALVILQMMLEKGVVPDTVAYTCLLNGLINEGQVKAASYVFHEIICKEGLYADCIAYNSLMNGYLKSRNVNTIKRMMSDMYQNEVYPNSASYNILMHGYVKRGQFSKSLYLYKYMVRKGIRPDNVTYRLLILGLSECGLIDIAVKFLEKMVLEGIFPDRLVFDILITAFSEKSKMHNALQVFNCMKWLHMSPSSKTFSAMINGLIRKGYLDHSHKVLHEMLQVGLQPNHTHYIALVNAKCRVGEIDRAFRLKEEMKAIGIVPAEVAESSIIRGLCRCGKLEEAVIVFSSMMRSGMVPTVATFTTLMHSLCKESKIADALHLKRLMELCRLRVDVVSYNVLITGLCKDKHISDALDLYGEMKSKGLWPNITTYITLTGAMYSTGRVQNGEELLEDIEERGLIPAYKQPENLERRMEDAIIRLNMIRNCRKEVPFRGVELLPLDPKPVCSAASDCNPTETRQHKGI
XP_020402403.1	GCF_902167145.1	Zea mays	Poales	Poaceae	4577	Poales_Zea_mays_XP_020402403.1	MARPFSSLVDSSYRRRIIECKAAAYSLRLPSCARPPARPRFAASSDNTPAHGIDSSIITIQTMTRWETLNHMAYKFGSLGKSDGKLALKILSSIVERSGLDRITYVYCMAVPILIQAQMHSQAMSVLKHLAVTGFSCTAIFTSLLRTISRFDPTNHVVFELLVKAYVKERKVLDAAVAVLFMDDCGFKASPVSCNTILNALVEEGESKHVWLFLRESLARKFPLGVTTCNILLNSLCTNGEFRKAEDMLQKMKSCHISNSVTYNTILHWYVKKGRFKAALCVLEDMERDSVQADVYTYNIMIDKLCRIKRSTRAFLLLKRMRKDDLTPDECTYNTLINGFFREGKINHARYVFNHMLRQNLVPSVATYTTMIDGYCRNRRIDKALSILSEMQITGVMPSELTYSALLNGYCKVSMLGPAIYLMEDLKSRGITINKTMRTILIDGFCQVGEISKAKQILKSMFEDGIDPDVITYSALINGMCRMAKMHETKEILSRMQKSGILPNDVLYTTLICYYCKAGYVKEALKHFVDIYRRGLVANPVIHNALLHAFYREGMITEAEHFRQYMSRMNISFDSVSFNRIIDSYCHRGNIVGAFSVYDDMVRYGYSPNVCTYQNLLRGLCQGGHLVQARQFMSCLLDIPFAIDEKTFNALLLGICRYGTLDEALDLCEKMIKNNCLPDIHTYTILLSGFCRKGKILPALVILQMMLEKGVVPDTVAYTCLLNGLINEGQVKAASYVFHEIICKEGLYADCIAYNSLMNGYLKSRNVNTIKRMMSDMYQNEVYPNSASYNILMHGYVKRGQFSKSLYLYKYMVRKGIRPDNVTYRLLILGLSECGLIDIAVKFLEKMVLEGIFPDRLVFDILITAFSEKSKMHNALQVFNCMKWLHMSPSSKTFSAMINGLIRKGYLDHSHKVLHEMLQVGLQPNHTHYIALVNAKCRVGEIDRAFRLKEEMKAIGIVPAEVAESSIIRGLCRCGKLEEAVIVFSSMMRSGMVPTVATFTTLMHSLCKESKIADALHLKRLMELCRLRVDVVSYNVLITGLCKDKHISDALDLYGEMKSKGLWPNITTYITLTGAMYSTGRVQNGEELLEDIEERGLIPAYKQPENLERRMEDAIIRLNMIRNCRKEVPFRGVELLPLDPKPVCSAASDCNPTETRQHKGI
XP_020402404.1	GCF_902167145.1	Zea mays	Poales	Poaceae	4577	Poales_Zea_mays_XP_020402404.1	MARPFSSLVDSSYRRRIIECKAAAYSLRLPSCARPPARPRFAASSDNTPAHGIDSSIITIQTMTRWETLNHMAYKFGSLGKSDGKLALKILSSIVERSGLDRITYVYCMAVPILIQAQMHSQAMSVLKHLAVTGFSCTAIFTSLLRTISRFDPTNHVVFELLVKAYVKERKVLDAAVAVLFMDDCGFKASPVSCNTILNALVEEGESKHVWLFLRESLARKFPLGVTTCNILLNSLCTNGEFRKAEDMLQKMKSCHISNSVTYNTILHWYVKKGRFKAALCVLEDMERDSVQADVYTYNIMIDKLCRIKRSTRAFLLLKRMRKDDLTPDECTYNTLINGFFREGKINHARYVFNHMLRQNLVPSVATYTTMIDGYCRNRRIDKALSILSEMQITGVMPSELTYSALLNGYCKVSMLGPAIYLMEDLKSRGITINKTMRTILIDGFCQVGEISKAKQILKSMFEDGIDPDVITYSALINGMCRMAKMHETKEILSRMQKSGILPNDVLYTTLICYYCKAGYVKEALKHFVDIYRRGLVANPVIHNALLHAFYREGMITEAEHFRQYMSRMNISFDSVSFNRIIDSYCHRGNIVGAFSVYDDMVRYGYSPNVCTYQNLLRGLCQGGHLVQARQFMSCLLDIPFAIDEKTFNALLLGICRYGTLDEALDLCEKMIKNNCLPDIHTYTILLSGFCRKGKILPALVILQMMLEKGVVPDTVAYTCLLNGLINEGQVKAASYVFHEIICKEGLYADCIAYNSLMNGYLKSRNVNTIKRMMSDMYQNEVYPNSASYNILMHGYVKRGQFSKSLYLYKYMVRKGIRPDNVTYRLLILGLSECGLIDIAVKFLEKMVLEGIFPDRLVFDILITAFSEKSKMHNALQVFNCMKWLHMSPSSKTFSAMINGLIRKGYLDHSHKVLHEMLQVGLQPNHTHYIALVNAKCRVGEIDRAFRLKEEMKAIGIVPAEVAESSIIRGLCRCGKLEEAVIVFSSMMRSGMVPTVATFTTLMHSLCKESKIADALHLKRLMELCRLRVDVVSYNVLITGLCKDKHISDALDLYGEMKSKGLWPNITTYITLTGAMYSTGRVQNGEELLEDIEERGLIPAYKQPENLERRMEDAIIRLNMIRNCRKEVPFRGVELLPLDPKPVCSAASDCNPTETRQHKGI
XP_020402406.1	GCF_902167145.1	Zea mays	Poales	Poaceae	4577	Poales_Zea_mays_XP_020402406.1	MHSQAMSVLKHLAVTGFSCTAIFTSLLRTISRFDPTNHVVFELLVKAYVKERKVLDAAVAVLFMDDCGFKASPVSCNTILNALVEEGESKHVWLFLRESLARKFPLGVTTCNILLNSLCTNGEFRKAEDMLQKMKSCHISNSVTYNTILHWYVKKGRFKAALCVLEDMERDSVQADVYTYNIMIDKLCRIKRSTRAFLLLKRMRKDDLTPDECTYNTLINGFFREGKINHARYVFNHMLRQNLVPSVATYTTMIDGYCRNRRIDKALSILSEMQITGVMPSELTYSALLNGYCKVSMLGPAIYLMEDLKSRGITINKTMRTILIDGFCQVGEISKAKQILKSMFEDGIDPDVITYSALINGMCRMAKMHETKEILSRMQKSGILPNDVLYTTLICYYCKAGYVKEALKHFVDIYRRGLVANPVIHNALLHAFYREGMITEAEHFRQYMSRMNISFDSVSFNRIIDSYCHRGNIVGAFSVYDDMVRYGYSPNVCTYQNLLRGLCQGGHLVQARQFMSCLLDIPFAIDEKTFNALLLGICRYGTLDEALDLCEKMIKNNCLPDIHTYTILLSGFCRKGKILPALVILQMMLEKGVVPDTVAYTCLLNGLINEGQVKAASYVFHEIICKEGLYADCIAYNSLMNGYLKSRNVNTIKRMMSDMYQNEVYPNSASYNILMHGYVKRGQFSKSLYLYKYMVRKGIRPDNVTYRLLILGLSECGLIDIAVKFLEKMVLEGIFPDRLVFDILITAFSEKSKMHNALQVFNCMKWLHMSPSSKTFSAMINGLIRKGYLDHSHKVLHEMLQVGLQPNHTHYIALVNAKCRVGEIDRAFRLKEEMKAIGIVPAEVAESSIIRGLCRCGKLEEAVIVFSSMMRSGMVPTVATFTTLMHSLCKESKIADALHLKRLMELCRLRVDVVSYNVLITGLCKDKHISDALDLYGEMKSKGLWPNITTYITLTGAMYSTGRVQNGEELLEDIEERGLIPAYKQPENLERRMEDAIIRLNMIRNCRKEVPFRGVELLPLDPKPVCSAASDCNPTETRQHKGI
XP_020402407.1	GCF_902167145.1	Zea mays	Poales	Poaceae	4577	Poales_Zea_mays_XP_020402407.1	MQITGVMPSELTYSALLNGYCKVSMLGPAIYLMEDLKSRGITINKTMRTILIDGFCQVGEISKAKQILKSMFEDGIDPDVITYSALINGMCRMAKMHETKEILSRMQKSGILPNDVLYTTLICYYCKAGYVKEALKHFVDIYRRGLVANPVIHNALLHAFYREGMITEAEHFRQYMSRMNISFDSVSFNRIIDSYCHRGNIVGAFSVYDDMVRYGYSPNVCTYQNLLRGLCQGGHLVQARQFMSCLLDIPFAIDEKTFNALLLGICRYGTLDEALDLCEKMIKNNCLPDIHTYTILLSGFCRKGKILPALVILQMMLEKGVVPDTVAYTCLLNGLINEGQVKAASYVFHEIICKEGLYADCIAYNSLMNGYLKSRNVNTIKRMMSDMYQNEVYPNSASYNILMHGYVKRGQFSKSLYLYKYMVRKGIRPDNVTYRLLILGLSECGLIDIAVKFLEKMVLEGIFPDRLVFDILITAFSEKSKMHNALQVFNCMKWLHMSPSSKTFSAMINGLIRKGYLDHSHKVLHEMLQVGLQPNHTHYIALVNAKCRVGEIDRAFRLKEEMKAIGIVPAEVAESSIIRGLCRCGKLEEAVIVFSSMMRSGMVPTVATFTTLMHSLCKESKIADALHLKRLMELCRLRVDVVSYNVLITGLCKDKHISDALDLYGEMKSKGLWPNITTYITLTGAMYSTGRVQNGEELLEDIEERGLIPAYKQPENLERRMEDAIIRLNMIRNCRKEVPFRGVELLPLDPKPVCSAASDCNPTETRQHKGI
XP_020402500.1	GCF_902167145.1	Zea mays	Poales	Poaceae	4577	Poales_Zea_mays_XP_020402500.1	MRCTLSAPLRRCLSSTGAADPSLVSSAEHAYRLLRRHHSDPQRLSAALSASGLDASSPHLLDAVLRRCGAASSLALHFFHWCSPSLPSPLPSSLALLAKSFSRASSAPSPSLLAPLPSQLLGPSLLCPVLRRLPQPRLLPFALSLLSARPDHDQPALFLSLLESLSKAGHVLTAEQLVEELQPRLPLSLRHYTALLYGWCRQGKLDEAKHVLARMKAADVALDVVVFNTLLAGFVAEGRFEDAFELAGQMEQRGCPPNAVSYTTLIQGLGARGRVDEAMRVFVEMRRKGCAPDAVTYGTLVNTFCKAGKISQGYEFLDAMSRDGLRVDAAVYHGFFVAHEKKEQLEECLELMERMRECRCPPDLKIYNVVIRLACRLGETKQAMTLWNEMESAGLSPVVDTFAIVVSGLVGQGLLIEACSYFKDMVGRGLFVVPQYGVLKDLLNALVRDEKLELAKDVWKCIVSKGCELNVSAWTIWIHALFAKKHVKEACLYCLDMLEAGLMPQPDTFAKLMKGLKKLYNRQIAAEITEKVRKMAEERHVSFKMYKRRGVRDLEEKLKAKRRGQKKRHLRQPGHGQSSRDAGNLDASDEVEFSG
XP_020402582.1	GCF_902167145.1	Zea mays	Poales	Poaceae	4577	Poales_Zea_mays_XP_020402582.1	MALKVAYRIRFARWHLLSGRLMYCSCPDSPSARASAERASSSEFDSAIRSLKDSLRPESLARILDSTSDSSLALRIFRWASHQRYNIQTVDTYSCMISRLTVVENRDEMDSLLSEMVRLRVPALEQALNKLVESLSSKNRCDEALLVIQHARSAKLKLSVSACNGVLHGMVRQGRGLRLFMLAYTEIIKAGVLPDVEALNFLIQALCESGRLDLALIQFDRMNKKRCTPNSHTFEILITALCFHSRADEAVKLFDKMLQLRCSPDSSFHAQVMPLFCKFSKVKEVITLHRIMKEGNIQLSLQLYSALVRCLCENELLDDATIVFKEMVASGHAPMAITYVDMINCYCTKSKFHNAMIFLEENGVTELEPYNVLLTWLCRNDRLQDSVNYLEKLHSRGFVDCESWNIVITQFCNEGNIRRAFELIGRMVVSSFAPDKTTYSAVISCYCRLGSYIDALSMFRRVSISNMSLNSESFSQLVEVLCHSKRIKEAIEVFKYHYNRGCSLTNKSLDMLIQGSCLSGKIQEAVKLRTLAVSVCTGTFCTFSTYDIIIQALFHLKEGKHVLALFAQMLMEGCPLDGYAYNILLRSFLTKETIIEAAILFNRMVNHSFFPDQETFELLVNDMALFSFLNMVAQSLLKVVDASGTVSPRMYNIIIYGLIKEGFKSEACKFLDQMLEKGWVPDSRTHRVLVGSSDLVEARELVEAYQTVDGDNVANILLEGLD
XP_020403067.1	GCF_902167145.1	Zea mays	Poales	Poaceae	4577	Poales_Zea_mays_XP_020403067.1	MSVSEAAYPPPPPSSWAQQIRAAAAEGHFCDAVSLFLRMRASAAPRSSVPASLPAALKSCAALGLSALGASLHALAIRSGAFADRFTANALLNLYCKVPCSYLDSTGVAIVDVPGSSTAFESVRKVFDEMIERDVVSWNTLVLGCAEEGRHHEALGFVRKMCREGFRPDSFTLSTVLPIFAECADVKRGLEVHGFAFRNGFDSDVFVGSSLIDMYANCTRTDYSVKVFDNLPVRDHILWNSLLAGCAQNGSVEEALGIFRRMLQAGVRPVPVTFSSLIPVCGNLASLRFGKQLHAYVICGGFEDNVFISSSLIDMYCKCGEISIAHCIFDKMSSPDVVSWTAMIMGYALHGPAREALVLFERMELGNAKPNHITFLAVLTACSHAGLVDKGWKYFKSMSNHYGIVPTLEHFAALADTLGRAGELDEAYNFISKMQIKPTASVWSTLLRACRVHKNTMLAEEVAKKIMELEPRSIGSHVVLSNMYSASGRWNEAAHLRESMRKKGMKKDPACSWIEVKSKLHVFVAHDRSHPWYDRIIDALNAFSEQMAREGHVPNTEDVFQDIEEEHKSYVLCGHSEKLAIVFGIISTPAGTKIRVMKNLRVCIDCHTVTKFISKLADREIVVRDANRFHHFKDGNCSCGDFW
XP_020403068.1	GCF_902167145.1	Zea mays	Poales	Poaceae	4577	Poales_Zea_mays_XP_020403068.1	MSVSEAAYPPPPPSSWAQQIRAAAAEGHFCDAVSLFLRMRASAAPRSSVPASLPAALKSCAALGLSALGASLHALAIRSGAFADRFTANALLNLYCKVPCSYLDSTGVAIVDVPGSSTAFESVRKVFDEMIERDVVSWNTLVLGCAEEGRHHEALGFVRKMCREGFRPDSFTLSTVLPIFAECADVKRGLEVHGFAFRNGFDSDVFVGSSLIDMYANCTRTDYSVKVFDNLPVRDHILWNSLLAGCAQNGSVEEALGIFRRMLQAGVRPVPVTFSSLIPVCGNLASLRFGKQLHAYVICGGFEDNVFISSSLIDMYCKCGEISIAHCIFDKMSSPDVVSWTAMIMGYALHGPAREALVLFERMELGNAKPNHITFLAVLTACSHAGLVDKGWKYFKSMSNHYGIVPTLEHFAALADTLGRAGELDEAYNFISKMQIKPTASVWSTLLRACRVHKNTMLAEEVAKKIMELEPRSIGSHVVLSNMYSASGRWNEAAHLRESMRKKGMKKDPACSWIEVKSKLHVFVAHDRSHPWYDRIIDALNAFSEQMAREGHVPNTEDVFQDIEEEHKSYVLCGHSEKLAIVFGIISTPAGTKIRVMKNLRVCIDCHTVTKFISKLADREIVVRDANRFHHFKDGNCSCGDFW
XP_020403069.1	GCF_902167145.1	Zea mays	Poales	Poaceae	4577	Poales_Zea_mays_XP_020403069.1	MSVSEAAYPPPPPSSWAQQIRAAAAEGHFCDAVSLFLRMRASAAPRSSVPASLPAALKSCAALGLSALGASLHALAIRSGAFADRFTANALLNLYCKVPCSYLDSTGVAIVDVPGSSTAFESVRKVFDEMIERDVVSWNTLVLGCAEEGRHHEALGFVRKMCREGFRPDSFTLSTVLPIFAECADVKRGLEVHGFAFRNGFDSDVFVGSSLIDMYANCTRTDYSVKVFDNLPVRDHILWNSLLAGCAQNGSVEEALGIFRRMLQAGVRPVPVTFSSLIPVCGNLASLRFGKQLHAYVICGGFEDNVFISSSLIDMYCKCGEISIAHCIFDKMSSPDVVSWTAMIMGYALHGPAREALVLFERMELGNAKPNHITFLAVLTACSHAGLVDKGWKYFKSMSNHYGIVPTLEHFAALADTLGRAGELDEAYNFISKMQIKPTASVWSTLLRACRVHKNTMLAEEVAKKIMELEPRSIGSHVVLSNMYSASGRWNEAAHLRESMRKKGMKKDPACSWIEVKSKLHVFVAHDRSHPWYDRIIDALNAFSEQMAREGHVPNTEDVFQDIEEEHKSYVLCGHSEKLAIVFGIISTPAGTKIRVMKNLRVCIDCHTVTKFISKLADREIVVRDANRFHHFKDGNCSCGDFW
XP_020403299.1	GCF_902167145.1	Zea mays	Poales	Poaceae	4577	Poales_Zea_mays_XP_020403299.1	MGYSSAAAAAFAVLPAPSPSSSDDSDDANTLPTNPIVEPEVASPHQTPPPKLQQLERGCNLAMTPLGRAGDVDQVVHLFSDLMLSTSSAGVPPSVLCYNTLLNALVEAGRAVEARSVFDGMLAAGVAPNASSFNILVKLYAWRTADFHLAYDQIHAMRRHGLLPDVGTFSTLVTGLCRAGKLDEAWGVLDWMLQEGCRPMVHTYTPIVQGYCRQGQIEEATNLIGFMEDAGCPPNAVTYNVLIRALCDDARFAEVEQVLAEIETKGHELSTVTYNIYMDALGKKGMAKEALKQFEALQCKGLHPTAFTLSIILNCLCCTSRFSQAISILERSTDLNFCAAVVAYNTVMSRLCDMGRWPAVLELLADMIKKCIIPNTRTLNIFIHSLCIADKLSVAMKLVCNQGFPANAVTYNTLIHSFYLRGEAYEADNMFAYMTEVANIAPDEVTYTIMVDGLCRQGKFDKATDFFKESLRNRLRLSKDLLTALLNGLARSDRNTNILVVFQEIERQGFVRCYLIFGDTVRSICQVGFRQHTKMYGLPFLLEGMLGPGKEVYPAHKGQGKGK
XP_020403549.1	GCF_902167145.1	Zea mays	Poales	Poaceae	4577	Poales_Zea_mays_XP_020403549.1	MVDTSTSPHSAAGGGTIIDDLHGFLRHRLRTHSSVLCAHAFLFRRGLLLGHPVPAGLLLTASACSAASPPAHILRLLRHLPPPLPLFSLDAALRALGPRIPFSALLSLFAALLRSHHPLFPDHFSFPPLLSAAASSTSPRLHFRSALALHGQLLRRGLLFSSPPHAANALFHFYATAGGILSARYLFDEMPFRDIASCNTLMTALARTPSGLDAARQVFEGMHLRNVVSWNVMINGYVKAKQPEQALEVVRWMAEVGVRGTAITMVGAATSCARLGRLGAGREVHCAFLRRFEDDNLLVWTALIDMYGKCRRAGIARKVFDQLRMRNLVCWNAMIIGHCVYGEPVDGIKLFQHMIALGNVQPDGVTFIGVLCACARLGLLEDGKAYFEQMNTTYNFKPTFSHYWCMANLYGSVGLLEEAEGLLQNIPEDLKARALGGLLGLCRFRRDWRLGERIALRLIELEPSNNAHYALLCNVYAAAGRWEEVHRVKAIMKERDERFSPGHRLVNLNEIVDEFKIRERQPENQEIYFILDDLVSKLKLDCKEKEKNDF
XP_020403551.1	GCF_902167145.1	Zea mays	Poales	Poaceae	4577	Poales_Zea_mays_XP_020403551.1	MVDTSTSPHSAAGGGTIIDDLHGFLRHRLRTHSSVLCAHAFLFRRGLLLGHPVPAGLLLTASACSAASPPAHILRLLRHLPPPLPLFSLDAALRALGPRIPFSALLSLFAALLRSHHPLFPDHFSFPPLLSAAASSTSPRLHFRSALALHGQLLRRGLLFSSPPHAANALFHFYATAGGILSARYLFDEMPFRDIASCNTLMTALARTPSGLDAARQVFEGMHLRNVVSWNVMINGYVKAKQPEQALEVVRWMAEVGVRGTAITMVGAATSCARLGRLGAGREVHCAFLRRFEDDNLLVWTALIDMYGKCRRAGIARKVFDQLRMRNLVCWNAMIIGHCVYGEPVDGIKLFQHMIALGNVQPDGVTFIGVLCACARLGLLEDGKAYFEQMNTTYNFKPTFSHYWCMANLYGSVGLLEEAEGLLQNIPEDLKARALGGLLGLCRFRRDWRLGERIALRLIELEPSNNAHYALLCNVYAAAGRWEEVHRVKAIMKERDERFSPGHRLVNLNEIVDEFKIRERQPENQEIYFILDDLVSKLKLDCKEKEKNDF
XP_020403864.1	GCF_902167145.1	Zea mays	Poales	Poaceae	4577	Poales_Zea_mays_XP_020403864.1	MSHLLIAHRLSHLALPLLRLLVSRLGRDSPPRLLPLLVSAASTDDPAPLVSAVAKVYADEGLLPDGCSLLLLALRRGIRVPMPAWSDLMNRLPSVPEAYAFYLHLLDAGVPPEARQFNMLMRDMIRSGKLASARNVFDEMLRRGVQPTVVTFNTLMSGMCKASDLNNANALRGLMAKAGIAPDVYTYGAFIQGLCKTGRIQDAMEMFEEMCERGLNPNTVVLTTLIDAHCKEGDVTAGLELRWEMATRGVKADLVAYNALVNGFCRVRDMKAANDIVEEMRKDGLKPDKVTYTTLIDGCCKEGELDTAMEMKQEMSDEGVALDDVTYTALISGLSKAGRSVDAERILCEMMEAGLQPDNTTYTMVIDAFCKNGDVKTGFKHLKEMQNKGKNPGIVTYNVVMNGFCSLGQMKNADMLLNAMLNIGVCPNDITYNILLDGHCKHGKVRDTEELKSAKGMVSDFGVYTSLINEFVKKKSAKSYHDNG
XP_020403865.1	GCF_902167145.1	Zea mays	Poales	Poaceae	4577	Poales_Zea_mays_XP_020403865.1	MSHLLIAHRLSHLALPLLRLLVSRLGRDSPPRLLPLLVSAASTDDPAPLVSAVAKVYADEGLLPDGCSLLLLALRRGIRVPMPAWSDLMNRLPSVPEAYAFYLHLLDAGVPPEARQFNMLMRDMIRSGKLASARNVFDEMLRRGVQPTVVTFNTLMSGMCKASDLNNANALRGLMAKAGIAPDVYTYGAFIQGLCKTGRIQDAMEMFEEMCERGLNPNTVVLTTLIDAHCKEGDVTAGLELRWEMATRGVKADLVAYNALVNGFCRVRDMKAANDIVEEMRKDGLKPDKVTYTTLIDGCCKEGELDTAMEMKQEMSDEGVALDDVTYTALISGLSKAGRSVDAERILCEMMEAGLQPDNTTYTMVIDAFCKNGDVKTGFKHLKEMQNKGKNPGIVTYNVVMNGFCSLGQMKNADMLLNAMLNIGVCPNDITYNILLDGHCKHGKVRDTEELKSAKGMVSDFGVYTSLINEFVKKKSAKSYHDNG
XP_020403866.1	GCF_902167145.1	Zea mays	Poales	Poaceae	4577	Poales_Zea_mays_XP_020403866.1	MHRGRALRPRPIQRRPPAADPPPPVSPPWYAAPRSTLPAATPPPGEADPLVVAASEIALGLPFHPAPLPAAAPAPLLRLLPAFTPTHFLSLLRRNPLALQPLPLLSLFRVLLASPPGLFRHTPASFLSMSHLLIAHRLSHLALPLLRLLVSRLGRDSPPRLLPLLVSAASTDDPAPLVSAVAKVYADEGLLPDGCSLLLLALRRGIRVPMPAWSDLMNRLPSVPEAYAFYLHLLDAGVPPEARQFNMLMRDMIRSGKLASARNVFDEMLRRGVQPTVVTFNTLMSGMCKASDLNNANALRGLMAKAGIAPDVYTYGAFIQGLCKTGRIQDAMEMFEEMCERGLNPNTVVLTTLIDAHCKEGDVTAGLELRWEMATRGVKADLVAYNALVNGFCRVRDMKAANDIVEEMRKDGLKPDKVTYTTLIDGCCKEGELDTAMEMKQEMSDEGVALDDVTYTALISGLSKAGRSVDAERILCEMMEAGLQPDNTTYTMVIDAFCKNGDVKTGFKHLKEMQNKGKNPGIVTYNVVMNGFCSLGQMKNADMLLNAMLNIGVCPNDITYNILLDGHCKHGKVRDTEELKSAKGMVSDFGVYTSLINEFVKKKSAKSYHDNG
XP_020403894.1	GCF_902167145.1	Zea mays	Poales	Poaceae	4577	Poales_Zea_mays_XP_020403894.1	MTCREVAASLHRSLAKFIVPDNPEKILSLVAAKASHHRALGSADLTCALQACRGRGNRWPLVLEIHATSVVRGLGADRLIGNLLIDLYAKNGLVWQARQVFKELSSRDHVSWVAMLSGYAQSGLGKEAFRLYSQMHWTAVIPTPYVLSSVLSACTKGKLFAQGRMIHAQVYKQAFCSETFVGNALIALYLGFGSFKLAERVFCDMLFCDRVTFNTLISGHAQCGHGECALQIFDEMQLSGLRPDCVTVASLLAACASVGDLQKGKQLHSYLLKAGMSFDYITEGSLLDLYVKCGDIETAHDIFNLGDRTNVVLWNLMLVAYGQISDLAKSFEIFGQMQATGIHPNQFTYPCILRTCTCTGQIELGEQIHSLSIKNGFESDMYVSGVLIDMYSKYGCLDKARKILEMLEKRDVVSWTSMIAGYVQHDFCEEALATFKEMQDCGVWPDNIGLASAASACAGIKAMRQGLQIHARVYVSGYAADISIWNTLVNLYARCGRSEEAFSLFREIEHKDEITWNGLISGFGQSRLYKQALMVFMKMGQAGAKYNVFTFISAISALANLADIKQGKQVHGRAVKTGHTSETEVANALISLYGKCGSIEDAKMIFSEMSLRNEVSWNTIITSCSQHGRGLEALDLFDQMKQEGLKPNDVTFIGVLAACSHVGLVEEGLSYFKSMSNVYGLNPIPDHYACVVDILGRAGQLDRARRFVDEMPITANAMIWRTLLSACKVHKNIEIGELAAKHLLELEPHDSASYVLLSNAYAVTGKWANRDQVRKMMKDRGIRKEPGRSWIEVKNAVHAFFVGDRLHPLSDQIYKFLSELNDRLSKIGYKQENPNLFHEKEQEQKDPTAFVHSEKLAVAFGLMTLPPCIPLRVIKNLRVCDDCHSWMKCTSEVTRREIVLRDVYRFHHFNSGSCSCGDYW
XP_020403895.1	GCF_902167145.1	Zea mays	Poales	Poaceae	4577	Poales_Zea_mays_XP_020403895.1	MTCREVAASLHRSLAKFIVPDNPEKILSLVAAKASHHRALGSADLTCALQACRGRGNRWPLVLEIHATSVVRGLGADRLIGNLLIDLYAKNGLVWQARQVFKELSSRDHVSWVAMLSGYAQSGLGKEAFRLYSQMHWTAVIPTPYVLSSVLSACTKGKLFAQGRMIHAQVYKQAFCSETFVGNALIALYLGFGSFKLAERVFCDMLFCDRVTFNTLISGHAQCGHACASVGDLQKGKQLHSYLLKAGMSFDYITEGSLLDLYVKCGDIETAHDIFNLGDRTNVVLWNLMLVAYGQISDLAKSFEIFGQMQATGIHPNQFTYPCILRTCTCTGQIELGEQIHSLSIKNGFESDMYVSGVLIDMYSKYGCLDKARKILEMLEKRDVVSWTSMIAGYVQHDFCEEALATFKEMQDCGVWPDNIGLASAASACAGIKAMRQGLQIHARVYVSGYAADISIWNTLVNLYARCGRSEEAFSLFREIEHKDEITWNGLISGFGQSRLYKQALMVFMKMGQAGAKYNVFTFISAISALANLADIKQGKQVHGRAVKTGHTSETEVANALISLYGKCGSIEDAKMIFSEMSLRNEVSWNTIITSCSQHGRGLEALDLFDQMKQEGLKPNDVTFIGVLAACSHVGLVEEGLSYFKSMSNVYGLNPIPDHYACVVDILGRAGQLDRARRFVDEMPITANAMIWRTLLSACKVHKNIEIGELAAKHLLELEPHDSASYVLLSNAYAVTGKWANRDQVRKMMKDRGIRKEPGRSWIEVKNAVHAFFVGDRLHPLSDQIYKFLSELNDRLSKIGYKQENPNLFHEKEQEQKDPTAFVHSEKLAVAFGLMTLPPCIPLRVIKNLRVCDDCHSWMKCTSEVTRREIVLRDVYRFHHFNSGSCSCGDYW
XP_020403896.1	GCF_902167145.1	Zea mays	Poales	Poaceae	4577	Poales_Zea_mays_XP_020403896.1	MWTCLCFCGRSSKGEATPFIFTKSRTNVVLWNLMLVAYGQISDLAKSFEIFGQMQATGIHPNKFTYPCILRTCTCTGQIELGEQIHSLSIKNGFESDMYVSGVLIDMYSKYRCLDKARKILEMLEKRDVVSWTSMIAGYVQHDFCEEALATFKEMQDCGVWPDNIGLASAASACAGIKAMRQGLQIHARVYVSGYAADISIWNTLVNLYARCGRSEEAFSLFREIDHKDEITWNGLISGFGQSRLYEQALMVFMKMSQAGAKYNVFTFISAISALANLADIKQGKQVHGRAVKTGHTSETEVANALISLYGKCGSIEDAKMIFSEMSLRNEVSWNTIITSCSQHGRGLEALDLFDQMKQEGLKPNDVTFIGVLAACSHVGLVEEGLSYFKSMSNVYGLNPIPDHYACVVDILGRAGQLDRARRFVDEMPITANAMIWRTLLSACKVHKNIEIGELAAKHLLELEPHDSASYVLLSNAYAVTGKWANRDQVRKMMKDRGIRKEPGRSWIEVKNAVHAFFVGDRLHPLSDQIYKFLSELNDRLSKIGYKQENPNLFHEKEQEQKDPTAFVHSEKLAVAFGLMTLPPCIPLRVIKNLRVCDDCHSWMKFTSEVTRREIVLRDVYRFHHFNSGSCSCGDYW
XP_020403897.1	GCF_902167145.1	Zea mays	Poales	Poaceae	4577	Poales_Zea_mays_XP_020403897.1	MTCGEVAASLHQSLAKFIVPDNPEKILSLVAAKASHHRALGSADLTCALQACRGRGNRWPLVLEIHATSVVRGLGADRLIGNLLIDLYAKNGLVWQARQVFKELSARDHVSWVAMLSGYPQSGLGKEAFRLYSQMHWTAVIPTPYVLSSVLSACTKGKLFAQGRMIHAQVYKQAFCSETFVGNALIALYLGFGSFKLAERVFCDMLFCDRVTFNTLISGHAQCGHACASVGDLQKGKQLHSYLLKAGMSFDYITEGSLLDLYVKCGDIETAHDIFNLGDRTNVVLWNLMLVAYGQISDLAKSFEIFGQMQATGIHPNQFTYPCILRTCTCTGQIELGEQIHSLSIKNGFESDMYVSGVLIDMYSKYGCLDKARKILEMLEKRDVVSWTSMIAGYVQHDFCEEALATFKEMQDCGVWPDNIGLASAASACAGIKAMRQGLQIHARVYVSGYAADISIWNTLVNLYARCGRSEEAFSLFREIEHKDEITWNGLISGFGQSRLYEQALMVFMKMGQAGAKYNVFTFISAISALANLADIKQGEQVHGRAVKTGHTSETEVANALISLYGKCGSIEDAKMIFSEMSLRNEVSWNTIITSCSQHGRGLEALALFDQMKQEGLKPNDVTFIGVLAACSHVGLVEEGLSYFKSMSNVYGLNPIPDHYACVVDILGRAGQLDRARRFVDEMPITANAMIWRTLLSACKVHKNIKIGELAAKHLLELEPHDSASYVLLSNAYAVTGKWANRDQVRKMMKDRGIRKEPGRSWIEVKNAVHAFFVGDRLHPLSDQIYKFLSELNDRLSKIGYKQENPNLFHEKEQEQKDPTAFVHSEKLAVAFGLMTLPPCIPLRVIKNLRVCDDCHSWMKFTSEVTRREIVLRDVYRFHHFNSGSCSCGDYW
XP_020403938.1	GCF_902167145.1	Zea mays	Poales	Poaceae	4577	Poales_Zea_mays_XP_020403938.1	MLRCGARPDAFTLPLLNRASAPLTSLVGAAHCFGIRVGFGGNVYFGNTLLKAYAQHGMVAAARLVFDEMRARDVVSWTTLVSAYVNAEDIWEVSRLLTAMRTHGRCEPSAVTLSVVFRLCTALRDTASGKQLQCYAVKRGWAGDFLVLNSMLTHMSRTSSLGDAEMLFKQSPSRDMVSWNIIISEYSSEGNVSKVISLYVAMIEEEVCPSSETLTAVVSVFARHKFLPHGKKLHSFAIRSGLMDTILVASFVDLYAKCGELVSSIQLFEEFNGGSKYLWSAMIWAFIYHGMFLDAIHLFERMMGSFYFPNADILRGLLVSYTEIDALRCGKATHGYIIRNNYAAESESCALDTALVKLYARCGDIHLAERCFSRTLQKDIVSWSSMIEAFTIHGHACSHSGLVSEARELFDCMTKKFRFAPELGHYTCMVDVLGRSGNLEEALQVISNMKVKADGRIWGALLGSCRIHSNSKLAYFAAQKLVELEPSNVGYHVLLSNIQAGGDRWAEVEDIRSSMEVMNMEKSPAWSCISDIGVP
XP_020404194.1	GCF_902167145.1	Zea mays	Poales	Poaceae	4577	Poales_Zea_mays_XP_020404194.1	MRRAAPLFLHQARVIRSYCPVTHLSSQACWLNSSDNEEPSQSFAYGDYRSRRLLPLITQALRASNWDAARNISFRECVRLYGSSQSVGLFALIMQAFLPRRIREVRCLIRSIVDYCGNAGSELFELAPMLVSNLGQSMTLLQVYAAVIRIFVESSMFEDALLTYIQAKNIGVDRRLCNFLLKCLVEGNQIMYARSLFDDMKSCGPSPNVCSYSILMSMYTHGERSCLEEAFELLCEMESNGVRPNATTYGTYLYGLCRSRQVTSAWDFLQTLSQSGGPCSNYCFNAVIHGFCCEGQVDKAIEVFHGMKKCGYVPDVHSYSILVDGLCKQGDLLKGYDMLEEMARNGICPNQVSYSSLLHGLCKTGQVALALKIFKNLQDHGFEHDQINYSIILHGCCQHLDLKAISDLWFDMIHHNIAPDVYNYTSLIYALCRHRNLQDALGVFELMLENGLSPNIVTCTILVDSFSKQGLVGEAFLFLDRMHQSLGIVPNLCMYRVMINGLCKTNKYSGVWNVFADMIKRGYVPDVVLYSIIIEGFVKALKLQEALRLYHKMLDEGVKPNIFTYSSLINGLCNDDRLPEAMGLIRDMIGEDLLLDNVLYTSIIACYCRRLNMKAAMEWLKEMERSGVLPDAFVYTCMIDGYSKLPAMDAARLMMEEMEKRKLKPTIVTYTALIIGYLKMGDEKEACMMYESMRHVGIAPDGKLCCILGIGNDRGDCDDSQKAKGVT
XP_020404195.1	GCF_902167145.1	Zea mays	Poales	Poaceae	4577	Poales_Zea_mays_XP_020404195.1	MRRAAPLFLHQARVIRSYCPVTHLSSQACWLNSSDNEEPSQSFAYGDYRSRRLLPLITQALRASNWDAARNISFRECVRLYGSSQSVGLFALIMQAFLPRRIREVRCLIRSIVDYCGNAGSELFELAPMLVSNLGQSMTLLQVYAAVIRIFVESSMFEDALLTYIQAKNIGVDRRLCNFLLKCLVEGNQIMYARSLFDDMKSCGPSPNVCSYSILMSMYTHGERSCLEEAFELLCEMESNGVRPNATTYGTYLYGLCRSRQVTSAWDFLQTLSQSGGPCSNYCFNAVIHGFCCEGQVDKAIEVFHGMKKCGYVPDVHSYSILVDGLCKQGDLLKGYDMLEEMARNGICPNQVSYSSLLHGLCKTGQVALALKIFKNLQDHGFEHDQINYSIILHGCCQHLDLKAISDLWFDMIHHNIAPDVYNYTSLIYALCRHRNLQDALGVFELMLENGLSPNIVTCTILVDSFSKQGLVGEAFLFLDRMHQSLGIVPNLCMYRVMINGLCKTNKYSGVWNVFADMIKRGYVPDVVLYSIIIEGFVKALKLQEALRLYHKMLDEGVKPNIFTYSSLINGLCNDDRLPEAMGLIRDMIGEDLLLDNVLYTSIIACYCRRLNMKAAMEWLKEMERSGVLPDAFVYTCMIDGYSKLPAMDAARLMMEEMEKRKLKPTIVTYTALIIGYLKMGDEKEACMMYESMRHVGIAPDGKLCCILGIGNDRGDCDDSQKAKGVT
XP_020404197.1	GCF_902167145.1	Zea mays	Poales	Poaceae	4577	Poales_Zea_mays_XP_020404197.1	MRRAAPLFLHQARVIRSYCPVTHLSSQACWLNSSDNEEPSQSFAYGDYRSRRLLPLITQALRASNWDAARNISFRECVRLYGSSQSVGLFALIMQAFLPRRIREVRCLIRSIVDYCGNAGSELFELAPMLVSNLGQSMTLLQVYAAVIRIFVESSMFEDALLTYIQAKNIGVDRRLCNFLLKCLVEGNQIMYARSLFDDMKSCGPSPNVCSYSILMSMYTHGERSCLEEAFELLCEMESNGVRPNATTYGTYLYGLCRSRQVTSAWDFLQTLSQSGGPCSNYCFNAVIHGFCCEGQVDKAIEVFHGMKKCGYVPDVHSYSILVDGLCKQGDLLKGYDMLEEMARNGICPNQVSYSSLLHGLCKTGQVALALKIFKNLQDHGFEHDQINYSIILHGCCQHLDLKAISDLWFDMIHHNIAPDVYNYTSLIYALCRHRNLQDALGVFELMLENGLSPNIVTCTILVDSFSKQGLVGEAFLFLDRMHQSLGIVPNLCMYRVMINGLCKTNKYSGVWNVFADMIKRGYVPDVVLYSIIIEGFVKALKLQEALRLYHKMLDEGVKPNIFTYSSLINGLCNDDRLPEAMGLIRDMIGEDLLLDNVLYTSIIACYCRRLNMKAAMEWLKEMERSGVLPDAFVYTCMIDGYSKLPAMDAARLMMEEMEKRKLKPTIVTYTALIIGYLKMGDEKEACMMYESMRHVGIAPDGKLCCILGIGNDRGDCDDSQKAKGVT
XP_020404198.1	GCF_902167145.1	Zea mays	Poales	Poaceae	4577	Poales_Zea_mays_XP_020404198.1	MRRAAPLFLHQARVIRSYCPVTHLSSQACWLNSSDNEEPSQSFAYGDYRSRRLLPLITQALRASNWDAARNISFRECVRLYGSSQSVGLFALIMQAFLPRRIREVRCLIRSIVDYCGNAGSELFELAPMLVSNLGQSMTLLQVYAAVIRIFVESSMFEDALLTYIQAKNIGVDRRLCNFLLKCLVEGNQIMYARSLFDDMKSCGPSPNVCSYSILMSMYTHGERSCLEEAFELLCEMESNGVRPNATTYGTYLYGLCRSRQVTSAWDFLQTLSQSGGPCSNYCFNAVIHGFCCEGQVDKAIEVFHGMKKCGYVPDVHSYSILVDGLCKQGDLLKGYDMLEEMARNGICPNQVSYSSLLHGLCKTGQVALALKIFKNLQDHGFEHDQINYSIILHGCCQHLDLKAISDLWFDMIHHNIAPDVYNYTSLIYALCRHRNLQDALGVFELMLENGLSPNIVTCTILVDSFSKQGLVGEAFLFLDRMHQSLGIVPNLCMYRVMINGLCKTNKYSGVWNVFADMIKRGYVPDVVLYSIIIEGFVKALKLQEALRLYHKMLDEGVKPNIFTYSSLINGLCNDDRLPEAMGLIRDMIGEDLLLDNVLYTSIIACYCRRLNMKAAMEWLKEMERSGVLPDAFVYTCMIDGYSKLPAMDAARLMMEEMEKRKLKPTIVTYTALIIGYLKMGDEKEACMMYESMRHVGIAPDGKLCCILGIGNDRGDCDDSQKAKGVT
XP_020404203.1	GCF_902167145.1	Zea mays	Poales	Poaceae	4577	Poales_Zea_mays_XP_020404203.1	MRRAAPLFLHQARVIRSYCPVTHLSSQACWLNSSDNEEPSQSFAYGDYRSRRLLPLITQALRASNWDAARNISFRECVRLYGSSQSVGLFALIMQAFLPRRIREVRCLIRSIVDYCGNAGSELFELAPMLVSNLGQSMTLLQVYAAVIRIFVESSMFEDALLTYIQAKNIGVDRRLCNFLLKCLVEGNQIMYARSLFDDMKSCGPSPNVCSYSILMSMYTHGERSCLEEAFELLCEMESNGVRPNATTYGTYLYGLCRSRQVTSAWDFLQTLSQSGGPCSNYCFNAVIHGFCCEGQVDKAIEVFHGMKKCGYVPDVHSYSILVDGLCKQGDLLKGYDMLEEMARNGICPNQVSYSSLLHGLCKTGQVALALKIFKNLQDHGFEHDQINYSIILHGCCQHLDLKAISDLWFDMIHHNIAPDVYNYTSLIYALCRHRNLQDALGVFELMLENGLSPNIVTCTILVDSFSKQGLVGEAFLFLDRMHQSLGIVPNLCMYRVMINGLCKTNKYSGVWNVFADMIKRGYVPDVVLYSIIIEGFVKALKLQEALRLYHKMLDEGVKPNIFTYSSLINGLCNDDRLPEAMGLIRDMIGEDLLLDNVLYTSIIACYCRRLNMKAAMEWLKEMERSGVLPDAFVYTCMIDGYSKLPAMDAARLMMEEMEKRKLKPTIVTYTALIIGYLKMGDEKEACMMYESMRHVGIAPDGKLCCILGIGNDRGDCDDSQKAKGVT
XP_020404204.1	GCF_902167145.1	Zea mays	Poales	Poaceae	4577	Poales_Zea_mays_XP_020404204.1	MRRAAPLFLHQARVIRSYCPVTHLSSQACWLNSSDNEEPSQSFAYGDYRSRRLLPLITQALRASNWDAARNISFRECVRLYGSSQSVGLFALIMQAFLPRRIREVRCLIRSIVDYCGNAGSELFELAPMLVSNLGQSMTLLQVYAAVIRIFVESSMFEDALLTYIQAKNIGVDRRLCNFLLKCLVEGNQIMYARSLFDDMKSCGPSPNVCSYSILMSMYTHGERSCLEEAFELLCEMESNGVRPNATTYGTYLYGLCRSRQVTSAWDFLQTLSQSGGPCSNYCFNAVIHGFCCEGQVDKAIEVFHGMKKCGYVPDVHSYSILVDGLCKQGDLLKGYDMLEEMARNGICPNQVSYSSLLHGLCKTGQVALALKIFKNLQDHGFEHDQINYSIILHGCCQHLDLKAISDLWFDMIHHNIAPDVYNYTSLIYALCRHRNLQDALGVFELMLENGLSPNIVTCTILVDSFSKQGLVGEAFLFLDRMHQSLGIVPNLCMYRVMINGLCKTNKYSGVWNVFADMIKRGYVPDVVLYSIIIEGFVKALKLQEALRLYHKMLDEGVKPNIFTYSSLINGLCNDDRLPEAMGLIRDMIGEDLLLDNVLYTSIIACYCRRLNMKAAMEWLKEMERSGVLPDAFVYTCMIDGYSKLPAMDAARLMMEEMEKRKLKPTIVTYTALIIGYLKMGDEKEACMMYESMRHVGIAPDGKLCCILGIGNDRGDCDDSQKAKGVT
XP_020404205.1	GCF_902167145.1	Zea mays	Poales	Poaceae	4577	Poales_Zea_mays_XP_020404205.1	MRRAAPLFLHQARVIRSYCPVTHLSSQACWLNSSDNEEPSQSFAYGDYRSRRLLPLITQALRASNWDAARNISFRECVRLYGSSQSVGLFALIMQAFLPRRIREVRCLIRSIVDYCGNAGSELFELAPMLVSNLGQSMTLLQVYAAVIRIFVESSMFEDALLTYIQAKNIGVDRRLCNFLLKCLVEGNQIMYARSLFDDMKSCGPSPNVCSYSILMSMYTHGERSCLEEAFELLCEMESNGVRPNATTYGTYLYGLCRSRQVTSAWDFLQTLSQSGGPCSNYCFNAVIHGFCCEGQVDKAIEVFHGMKKCGYVPDVHSYSILVDGLCKQGDLLKGYDMLEEMARNGICPNQVSYSSLLHGLCKTGQVALALKIFKNLQDHGFEHDQINYSIILHGCCQHLDLKAISDLWFDMIHHNIAPDVYNYTSLIYALCRHRNLQDALGVFELMLENGLSPNIVTCTILVDSFSKQGLVGEAFLFLDRMHQSLGIVPNLCMYRVMINGLCKTNKYSGVWNVFADMIKRGYVPDVVLYSIIIEGFVKALKLQEALRLYHKMLDEGVKPNIFTYSSLINGLCNDDRLPEAMGLIRDMIGEDLLLDNVLYTSIIACYCRRLNMKAAMEWLKEMERSGVLPDAFVYTCMIDGYSKLPAMDAARLMMEEMEKRKLKPTIVTYTALIIGYLKMGDEKEACMMYESMRHVGIAPDGKLCCILGIGNDRGDCDDSQKAKGVT
XP_020404206.1	GCF_902167145.1	Zea mays	Poales	Poaceae	4577	Poales_Zea_mays_XP_020404206.1	MRRAAPLFLHQARVIRSYCPVTHLSSQACWLNSSDNEEPSQSFAYGDYRSRRLLPLITQALRASNWDAARNISFRECVRLYGSSQSVGLFALIMQAFLPRRIREVRCLIRSIVDYCGNAGSELFELAPMLVSNLGQSMTLLQVYAAVIRIFVESSMFEDALLTYIQAKNIGVDRRLCNFLLKCLVEGNQIMYARSLFDDMKSCGPSPNVCSYSILMSMYTHGERSCLEEAFELLCEMESNGVRPNATTYGTYLYGLCRSRQVTSAWDFLQTLSQSGGPCSNYCFNAVIHGFCCEGQVDKAIEVFHGMKKCGYVPDVHSYSILVDGLCKQGDLLKGYDMLEEMARNGICPNQVSYSSLLHGLCKTGQVALALKIFKNLQDHGFEHDQINYSIILHGCCQHLDLKAISDLWFDMIHHNIAPDVYNYTSLIYALCRHRNLQDALGVFELMLENGLSPNIVTCTILVDSFSKQGLVGEAFLFLDRMHQSLGIVPNLCMYRVMINGLCKTNKYSGVWNVFADMIKRGYVPDVVLYSIIIEGFVKALKLQEALRLYHKMLDEGVKPNIFTYSSLINGLCNDDRLPEAMGLIRDMIGEDLLLDNVLYTSIIACYCRRLNMKAAMEWLKEMERSGVLPDAFVYTCMIDGYSKLPAMDAARLMMEEMEKRKLKPTIVTYTALIIGYLKMGDEKEACMMYESMRHVGIAPDGKLCCILGIGNDRGDCDDSQKAKGVT
XP_020404208.1	GCF_902167145.1	Zea mays	Poales	Poaceae	4577	Poales_Zea_mays_XP_020404208.1	MRRAAPLFLHQARVIRSYCPVTHLSSQACWLNSSDNEEPSQSFAYGDYRSRRLLPLITQALRASNWDAARNISFRECVRLYGSSQSVGLFALIMQAFLPRRIREVRCLIRSIVDYCGNAGSELFELAPMLVSNLGQSMTLLQVYAAVIRIFVESSMFEDALLTYIQAKNIGVDRRLCNFLLKCLVEGNQIMYARSLFDDMKSCGPSPNVCSYSILMSMYTHGERSCLEEAFELLCEMESNGVRPNATTYGTYLYGLCRSRQVTSAWDFLQTLSQSGGPCSNYCFNAVIHGFCCEGQVDKAIEVFHGMKKCGYVPDVHSYSILVDGLCKQGDLLKGYDMLEEMARNGICPNQVSYSSLLHGLCKTGQVALALKIFKNLQDHGFEHDQINYSIILHGCCQHLDLKAISDLWFDMIHHNIAPDVYNYTSLIYALCRHRNLQDALGVFELMLENGLSPNIVTCTILVDSFSKQGLVGEAFLFLDRMHQSLGIVPNLCMYRVMINGLCKTNKYSGVWNVFADMIKRGYVPDVVLYSIIIEGFVKALKLQEALRLYHKMLDEGVKPNIFTYSSLINGLCNDDRLPEAMGLIRDMIGEDLLLDNVLYTSIIACYCRRLNMKAAMEWLKEMERSGVLPDAFVYTCMIDGYSKLPAMDAARLMMEEMEKRKLKPTIVTYTALIIGYLKMGDEKEACMMYESMRHVGIAPDGKLCCILGIGNDRGDCDDSQKAKGVT
XP_020404209.1	GCF_902167145.1	Zea mays	Poales	Poaceae	4577	Poales_Zea_mays_XP_020404209.1	MRRAAPLFLHQARVIRSYCPVTHLSSQACWLNSSDNEEPSQSFAYGDYRSRRLLPLITQALRASNWDAARNISFRECVRLYGSSQSVGLFALIMQAFLPRRIREVRCLIRSIVDYCGNAGSELFELAPMLVSNLGQSMTLLQVYAAVIRIFVESSMFEDALLTYIQAKNIGVDRRLCNFLLKCLVEGNQIMYARSLFDDMKSCGPSPNVCSYSILMSMYTHGERSCLEEAFELLCEMESNGVRPNATTYGTYLYGLCRSRQVTSAWDFLQTLSQSGGPCSNYCFNAVIHGFCCEGQVDKAIEVFHGMKKCGYVPDVHSYSILVDGLCKQGDLLKGYDMLEEMARNGICPNQVSYSSLLHGLCKTGQVALALKIFKNLQDHGFEHDQINYSIILHGCCQHLDLKAISDLWFDMIHHNIAPDVYNYTSLIYALCRHRNLQDALGVFELMLENGLSPNIVTCTILVDSFSKQGLVGEAFLFLDRMHQSLGIVPNLCMYRVMINGLCKTNKYSGVWNVFADMIKRGYVPDVVLYSIIIEGFVKALKLQEALRLYHKMLDEGVKPNIFTYSSLINGLCNDDRLPEAMGLIRDMIGEDLLLDNVLYTSIIACYCRRLNMKAAMEWLKEMERSGVLPDAFVYTCMIDGYSKLPAMDAARLMMEEMEKRKLKPTIVTYTALIIGYLKMGDEKEACMMYESMRHVGIAPDGKLCCILGIGNDRGDCDDSQKAKGVT
XP_020404210.1	GCF_902167145.1	Zea mays	Poales	Poaceae	4577	Poales_Zea_mays_XP_020404210.1	MRRAAPLFLHQARVIRSYCPVTHLSSQACWLNSSDNEEPSQSFAYGDYRSRRLLPLITQALRASNWDAARNISFRECVRLYGSSQSVGLFALIMQAFLPRRIREVRCLIRSIVDYCGNAGSELFELAPMLVSNLGQSMTLLQVYAAVIRIFVESSMFEDALLTYIQAKNIGVDRRLCNFLLKCLVEGNQIMYARSLFDDMKSCGPSPNVCSYSILMSMYTHGERSCLEEAFELLCEMESNGVRPNATTYGTYLYGLCRSRQVTSAWDFLQTLSQSGGPCSNYCFNAVIHGFCCEGQVDKAIEVFHGMKKCGYVPDVHSYSILVDGLCKQGDLLKGYDMLEEMARNGICPNQVSYSSLLHGLCKTGQVALALKIFKNLQDHGFEHDQINYSIILHGCCQHLDLKAISDLWFDMIHHNIAPDVYNYTSLIYALCRHRNLQDALGVFELMLENGLSPNIVTCTILVDSFSKQGLVGEAFLFLDRMHQSLGIVPNLCMYRVMINGLCKTNKYSGVWNVFADMIKRGYVPDVVLYSIIIEGFVKALKLQEALRLYHKMLDEGVKPNIFTYSSLINGLCNDDRLPEAMGLIRDMIGEDLLLDNVLYTSIIACYCRRLNMKAAMEWLKEMERSGVLPDAFVYTCMIDGYSKLPAMDAARLMMEEMEKRKLKPTIVTYTALIIGYLKMGDEKEACMMYESMRHVGIAPDGKLCCILGIGNDRGDCDDSQKAKGVT
XP_020404211.1	GCF_902167145.1	Zea mays	Poales	Poaceae	4577	Poales_Zea_mays_XP_020404211.1	MRRAAPLFLHQARVIRSYCPVTHLSSQACWLNSSDNEEPSQSFAYGDYRSRRLLPLITQALRASNWDAARNISFRECVRLYGSSQSVGLFALIMQAFLPRRIREVRCLIRSIVDYCGNAGSELFELAPMLVSNLGQSMTLLQVYAAVIRIFVESSMFEDALLTYIQAKNIGVDRRLCNFLLKCLVEGNQIMYARSLFDDMKSCGPSPNVCSYSILMSMYTHGERSCLEEAFELLCEMESNGVRPNATTYGTYLYGLCRSRQVTSAWDFLQTLSQSGGPCSNYCFNAVIHGFCCEGQVDKAIEVFHGMKKCGYVPDVHSYSILVDGLCKQGDLLKGYDMLEEMARNGICPNQVSYSSLLHGLCKTGQVALALKIFKNLQDHGFEHDQINYSIILHGCCQHLDLKAISDLWFDMIHHNIAPDVYNYTSLIYALCRHRNLQDALGVFELMLENGLSPNIVTCTILVDSFSKQGLVGEAFLFLDRMHQSLGIVPNLCMYRVMINGLCKTNKYSGVWNVFADMIKRGYVPDVVLYSIIIEGFVKALKLQEALRLYHKMLDEGVKPNIFTYSSLINGLCNDDRLPEAMGLIRDMIGEDLLLDNVLYTSIIACYCRRLNMKAAMEWLKEMERSGVLPDAFVYTCMIDGYSKLPAMDAARLMMEEMEKRKLKPTIVTYTALIIGYLKMGDEKEACMMYESMRHVGIAPDGKLCCILGIGNDRGDCDDSQKAKGVT
XP_020404212.1	GCF_902167145.1	Zea mays	Poales	Poaceae	4577	Poales_Zea_mays_XP_020404212.1	MRRAAPLFLHQARVIRSYCPVTHLSSQACWLNSSDNEEPSQSFAYGDYRSRRLLPLITQALRASNWDAARNISFRECVRLYGSSQSVGLFALIMQAFLPRRIREVRCLIRSIVDYCGNAGSELFELAPMLVSNLGQSMTLLQVYAAVIRIFVESSMFEDALLTYIQAKNIGVDRRLCNFLLKCLVEGNQIMYARSLFDDMKSCGPSPNVCSYSILMSMYTHGERSCLEEAFELLCEMESNGVRPNATTYGTYLYGLCRSRQVTSAWDFLQTLSQSGGPCSNYCFNAVIHGFCCEGQVDKAIEVFHGMKKCGYVPDVHSYSILVDGLCKQGDLLKGYDMLEEMARNGICPNQVSYSSLLHGLCKTGQVALALKIFKNLQDHGFEHDQINYSIILHGCCQHLDLKAISDLWFDMIHHNIAPDVYNYTSLIYALCRHRNLQDALGVFELMLENGLSPNIVTCTILVDSFSKQGLVGEAFLFLDRMHQSLGIVPNLCMYRVMINGLCKTNKYSGVWNVFADMIKRGYVPDVVLYSIIIEGFVKALKLQEALRLYHKMLDEGVKPNIFTYSSLINGLCNDDRLPEAMGLIRDMIGEDLLLDNVLYTSIIACYCRRLNMKAAMEWLKEMERSGVLPDAFVYTCMIDGYSKLPAMDAARLMMEEMEKRKLKPTIVTYTALIIGYLKMGDEKEACMMYESMRHVGIAPDGKLCCILGIGNDRGDCDDSQKAKGVT
XP_020404213.1	GCF_902167145.1	Zea mays	Poales	Poaceae	4577	Poales_Zea_mays_XP_020404213.1	MRRAAPLFLHQARVIRSYCPVTHLSSQACWLNSSDNEEPSQSFAYGDYRSRRLLPLITQALRASNWDAARNISFRECVRLYGSSQSVGLFALIMQAFLPRRIREVRCLIRSIVDYCGNAGSELFELAPMLVSNLGQSMTLLQVYAAVIRIFVESSMFEDALLTYIQAKNIGVDRRLCNFLLKCLVEGNQIMYARSLFDDMKSCGPSPNVCSYSILMSMYTHGERSCLEEAFELLCEMESNGVRPNATTYGTYLYGLCRSRQVTSAWDFLQTLSQSGGPCSNYCFNAVIHGFCCEGQVDKAIEVFHGMKKCGYVPDVHSYSILVDGLCKQGDLLKGYDMLEEMARNGICPNQVSYSSLLHGLCKTGQVALALKIFKNLQDHGFEHDQINYSIILHGCCQHLDLKAISDLWFDMIHHNIAPDVYNYTSLIYALCRHRNLQDALGVFELMLENGLSPNIVTCTILVDSFSKQGLVGEAFLFLDRMHQSLGIVPNLCMYRVMINGLCKTNKYSGVWNVFADMIKRGYVPDVVLYSIIIEGFVKALKLQEALRLYHKMLDEGVKPNIFTYSSLINGLCNDDRLPEAMGLIRDMIGEDLLLDNVLYTSIIACYCRRLNMKAAMEWLKEMERSGVLPDAFVYTCMIDGYSKLPAMDAARLMMEEMEKRKLKPTIVTYTALIIGYLKMGDEKEACMMYESMRHVGIAPDGKLCCILGIGNDRGDCDDSQKAKGVT
XP_020404214.1	GCF_902167145.1	Zea mays	Poales	Poaceae	4577	Poales_Zea_mays_XP_020404214.1	MRRAAPLFLHQARVIRSYCPVTHLSSQACWLNSSDNEEPSQSFAYGDYRSRRLLPLITQALRASNWDAARNISFRECVRLYGSSQSVGLFALIMQAFLPRRIREVRCLIRSIVDYCGNAGSELFELAPMLVSNLGQSMTLLQVYAAVIRIFVESSMFEDALLTYIQAKNIGVDRRLCNFLLKCLVEGNQIMYARSLFDDMKSCGPSPNVCSYSILMSMYTHGERSCLEEAFELLCEMESNGVRPNATTYGTYLYGLCRSRQVTSAWDFLQTLSQSGGPCSNYCFNAVIHGFCCEGQVDKAIEVFHGMKKCGYVPDVHSYSILVDGLCKQGDLLKGYDMLEEMARNGICPNQVSYSSLLHGLCKTGQVALALKIFKNLQDHGFEHDQINYSIILHGCCQHLDLKAISDLWFDMIHHNIAPDVYNYTSLIYALCRHRNLQDALGVFELMLENGLSPNIVTCTILVDSFSKQGLVGEAFLFLDRMHQSLGIVPNLCMYRVMINGLCKTNKYSGVWNVFADMIKRGYVPDVVLYSIIIEGFVKALKLQEALRLYHKMLDEGVKPNIFTYSSLINGLCNDDRLPEAMGLIRDMIGEDLLLDNVLYTSIIACYCRRLNMKAAMEWLKEMERSGVLPDAFVYTCMIDGYSKLPAMDAARLMMEEMEKRKLKPTIVTYTALIIGYLKMGDEKEACMMYESMRHVGIAPDGKLCCILGIGNDRGDCDDSQKAKGVT
XP_020404227.1	GCF_902167145.1	Zea mays	Poales	Poaceae	4577	Poales_Zea_mays_XP_020404227.1	MVIEMTPPSSGRLSALLRRCAASGALSPGAQLHAQALVGGRLPDTTLDTDLVLLYSRCGALHRAREVFDGMPSPSMHAYNVLLAASPPDAAVKLVSRLVASGLRPDRYSVPAVLRACAESRDALLGSVLHGFAVRLGLLANVVVSGALLDMYAKTGTLGDAGRVFDEMPERDAVAWNCMVTGYARAGRSEETLELFRKAQIESAGMARDLRAVPSVLNVCADEGQLMKGREIHGRMARCLASSSDTVVGNALIDMYGKCGQVDGAQAVFASMEEKNVVSWSSLISCYGVHGMGKEALRVYEEMVSVGVKPNCVTFVSILSSCSHSGLVSDGRRIFESMRKVHAVEPTADHYACMVDLLGRAGAIEEAVGLVNEMPMEPGASLWGALLSACAIHNNVDVGEVAAYRLFELEEDNASNYVTLCGIYDAIGRSDSVAGLRSRMRELGMVKTPGCSWVHVKGRAYAFYQGCVPRYLRRQMLRVLGHLLEDMAGSGYENEHLSMCHGIVGY
XP_020404278.1	GCF_902167145.1	Zea mays	Poales	Poaceae	4577	Poales_Zea_mays_XP_020404278.1	MPSCARISSAVSTAAASSSSPPPHPPRCRRLAAATARVREGTLRPEEAHDLLDELQRRGTPVLERDLNGFLAALARAPSSAACRSGPALAVALFNRAASRAQGPRVLSPTSHTYAILMDCCTRAHRPELALAFFGQLLRTGLRVNIIIANHLLKGFCEAKRTDEALDILLHRTPELGCVPDVFSYNTVIDGFFKEGDVNKACDLFKEMVQRGIPPDFVTYNSVVHALCKARAMDKAEAFLRQMVNKGVLPNNWTYNNLIYGYSSTGQWKEAVRVFKEMRRHSILPDVVTLNMLMGSLCKYGKIKEARDVFDTMAMKGQNPNVFSYTIMLNGYATKGCLVDMTDLFDLMLGDGIAPDIYTFSVLIKAYANCGMLDKAMIIFNEMRDHGVKPNVVTYRTVIAALCRIGKMDDAMEKFNQMIDQGVAPDKYAYHCLIQGFCTHGSLLKAKELILEIMNNGMRLDIVFFSSIINNLCKLGRVMEAQNIFDLTVNVGLHPTAVVYSMLMDGYCLVGKMEKALRVFDAMVSAGIEPDDVVYGTLVNGYCKIGRIDEGLSLFREMLQKGIKPSTILYNIIIDGLFQDGRTVPAKVKFHEMTESGIAMDKYTYNIVLRGLFKNRCFDEAIFLFKELRAMNVKINIITLNTMIAGMFQTRRVEEAKDLFASISRSGLVPCVVTYSIMITNLIKEGLVEEAEDMFSSMQNAGCEPNSRLLNHVVRELLKKNEIVRAGAYLSKIDERNFSLEHLTAMLLVDLFSSKGTCREQIRFLPAKYHFLAEASP
XP_020404279.1	GCF_902167145.1	Zea mays	Poales	Poaceae	4577	Poales_Zea_mays_XP_020404279.1	MPSCARISSAVSTAAASSSSPPPHPPRCRRLAAATARVREGTLRPEEAHDLLDELQRRGTPVLERDLNGFLAALARAPSSAACRSGPALAVALFNRAASRAQGPRVLSPTSHTYAILMDCCTRAHRPELALAFFGQLLRTGLRVNIIIANHLLKGFCEAKRTDEALDILLHRTPELGCVPDVFSYNTVIDGFFKEGDVNKACDLFKEMVQRGIPPDFVTYNSVVHALCKARAMDKAEAFLRQMVNKGVLPNNWTYNNLIYGYSSTGQWKEAVRVFKEMRRHSILPDVVTLNMLMGSLCKYGKIKEARDVFDTMAMKGQNPNVFSYTIMLNGYATKGCLVDMTDLFDLMLGDGIAPDIYTFSVLIKAYANCGMLDKAMIIFNEMRDHGVKPNVVTYRTVIAALCRIGKMDDAMEKFNQMIDQGVAPDKYAYHCLIQGFCTHGSLLKAKELILEIMNNGMRLDIVFFSSIINNLCKLGRVMEAQNIFDLTVNVGLHPTAVVYSMLMDGYCLVGKMEKALRVFDAMVSAGIEPDDVVYGTLVNGYCKIGRIDEGLSLFREMLQKGIKPSTILYNIIIDGLFQDGRTVPAKVKFHEMTESGIAMDKYTYNIVLRGLFKNRCFDEAIFLFKELRAMNVKINIITLNTMIAGMFQTRRVEEAKDLFASISRSGLVPCVVTYSIMITNLIKEGLVEEAEDMFSSMQNAGCEPNSRLLNHVVRELLKKNEIVRAGAYLSKIDERNFSLEHLTAMLLVDLFSSKGTCREQIRFLPAKYHFLAEASP
XP_020404280.1	GCF_902167145.1	Zea mays	Poales	Poaceae	4577	Poales_Zea_mays_XP_020404280.1	MPSCARISSAVSTAAASSSSPPPHPPRCRRLAAATARVREGTLRPEEAHDLLDELQRRGTPVLERDLNGFLAALARAPSSAACRSGPALAVALFNRAASRAQGPRVLSPTSHTYAILMDCCTRAHRPELALAFFGQLLRTGLRVNIIIANHLLKGFCEAKRTDEALDILLHRTPELGCVPDVFSYNTVIDGFFKEGDVNKACDLFKEMVQRGIPPDFVTYNSVVHALCKARAMDKAEAFLRQMVNKGVLPNNWTYNNLIYGYSSTGQWKEAVRVFKEMRRHSILPDVVTLNMLMGSLCKYGKIKEARDVFDTMAMKGQNPNVFSYTIMLNGYATKGCLVDMTDLFDLMLGDGIAPDIYTFSVLIKAYANCGMLDKAMIIFNEMRDHGVKPNVVTYRTVIAALCRIGKMDDAMEKFNQMIDQGVAPDKYAYHCLIQGFCTHGSLLKAKELILEIMNNGMRLDIVFFSSIINNLCKLGRVMEAQNIFDLTVNVGLHPTAVVYSMLMDGYCLVGKMEKALRVFDAMVSAGIEPDDVVYGTLVNGYCKIGRIDEGLSLFREMLQKGIKPSTILYNIIIDGLFQDGRTVPAKVKFHEMTESGIAMDKYTYNIVLRGLFKNRCFDEAIFLFKELRAMNVKINIITLNTMIAGMFQTRRVEEAKDLFASISRSGLVPCVVTYSIMITNLIKEGLVEEAEDMFSSMQNAGCEPNSRLLNHVVRELLKKNEIVRAGAYLSKIDERNFSLEHLTAMLLVDLFSSKGTCREQIRFLPAKYHFLAEASP
XP_020404281.1	GCF_902167145.1	Zea mays	Poales	Poaceae	4577	Poales_Zea_mays_XP_020404281.1	MPSCARISSAVSTAAASSSSPPPHPPRCRRLAAATARVREGTLRPEEAHDLLDELQRRGTPVLERDLNGFLAALARAPSSAACRSGPALAVALFNRAASRAQGPRVLSPTSHTYAILMDCCTRAHRPELALAFFGQLLRTGLRVNIIIANHLLKGFCEAKRTDEALDILLHRTPELGCVPDVFSYNTVIDGFFKEGDVNKACDLFKEMVQRGIPPDFVTYNSVVHALCKARAMDKAEAFLRQMVNKGVLPNNWTYNNLIYGYSSTGQWKEAVRVFKEMRRHSILPDVVTLNMLMGSLCKYGKIKEARDVFDTMAMKGQNPNVFSYTIMLNGYATKGCLVDMTDLFDLMLGDGIAPDIYTFSVLIKAYANCGMLDKAMIIFNEMRDHGVKPNVVTYRTVIAALCRIGKMDDAMEKFNQMIDQGVAPDKYAYHCLIQGFCTHGSLLKAKELILEIMNNGMRLDIVFFSSIINNLCKLGRVMEAQNIFDLTVNVGLHPTAVVYSMLMDGYCLVGKMEKALRVFDAMVSAGIEPDDVVYGTLVNGYCKIGRIDEGLSLFREMLQKGIKPSTILYNIIIDGLFQDGRTVPAKVKFHEMTESGIAMDKYTYNIVLRGLFKNRCFDEAIFLFKELRAMNVKINIITLNTMIAGMFQTRRVEEAKDLFASISRSGLVPCVVTYSIMITNLIKEGLVEEAEDMFSSMQNAGCEPNSRLLNHVVRELLKKNEIVRAGAYLSKIDERNFSLEHLTAMLLVDLFSSKGTCREQIRFLPAKYHFLAEASP
XP_020404282.1	GCF_902167145.1	Zea mays	Poales	Poaceae	4577	Poales_Zea_mays_XP_020404282.1	MPSCARISSAVSTAAASSSSPPPHPPRCRRLAAATARVREGTLRPEEAHDLLDELQRRGTPVLERDLNGFLAALARAPSSAACRSGPALAVALFNRAASRAQGPRVLSPTSHTYAILMDCCTRAHRPELALAFFGQLLRTGLRVNIIIANHLLKGFCEAKRTDEALDILLHRTPELGCVPDVFSYNTVIDGFFKEGDVNKACDLFKEMVQRGIPPDFVTYNSVVHALCKARAMDKAEAFLRQMVNKGVLPNNWTYNNLIYGYSSTGQWKEAVRVFKEMRRHSILPDVVTLNMLMGSLCKYGKIKEARDVFDTMAMKGQNPNVFSYTIMLNGYATKGCLVDMTDLFDLMLGDGIAPDIYTFSVLIKAYANCGMLDKAMIIFNEMRDHGVKPNVVTYRTVIAALCRIGKMDDAMEKFNQMIDQGVAPDKYAYHCLIQGFCTHGSLLKAKELILEIMNNGMRLDIVFFSSIINNLCKLGRVMEAQNIFDLTVNVGLHPTAVVYSMLMDGYCLVGKMEKALRVFDAMVSAGIEPDDVVYGTLVNGYCKIGRIDEGLSLFREMLQKGIKPSTILYNIIIDGLFQDGRTVPAKVKFHEMTESGIAMDKYTYNIVLRGLFKNRCFDEAIFLFKELRAMNVKINIITLNTMIAGMFQTRRVEEAKDLFASISRSGLVPCVVTYSIMITNLIKEGLVEEAEDMFSSMQNAGCEPNSRLLNHVVRELLKKNEIVRAGAYLSKIDERNFSLEHLTAMLLVDLFSSKGTCREQIRFLPAKYHFLAEASP
XP_020404283.1	GCF_902167145.1	Zea mays	Poales	Poaceae	4577	Poales_Zea_mays_XP_020404283.1	MPSCARISSAVSTAAASSSSPPPHPPRCRRLAAATARVREGTLRPEEAHDLLDELQRRGTPVLERDLNGFLAALARAPSSAACRSGPALAVALFNRAASRAQGPRVLSPTSHTYAILMDCCTRAHRPELALAFFGQLLRTGLRVNIIIANHLLKGFCEAKRTDEALDILLHRTPELGCVPDVFSYNTVIDGFFKEGDVNKACDLFKEMVQRGIPPDFVTYNSVVHALCKARAMDKAEAFLRQMVNKGVLPNNWTYNNLIYGYSSTGQWKEAVRVFKEMRRHSILPDVVTLNMLMGSLCKYGKIKEARDVFDTMAMKGQNPNVFSYTIMLNGYATKGCLVDMTDLFDLMLGDGIAPDIYTFSVLIKAYANCGMLDKAMIIFNEMRDHGVKPNVVTYRTVIAALCRIGKMDDAMEKFNQMIDQGVAPDKYAYHCLIQGFCTHGSLLKAKELILEIMNNGMRLDIVFFSSIINNLCKLGRVMEAQNIFDLTVNVGLHPTAVVYSMLMDGYCLVGKMEKALRVFDAMVSAGIEPDDVVYGTLVNGYCKIGRIDEGLSLFREMLQKGIKPSTILYNIIIDGLFQDGRTVPAKVKFHEMTESGIAMDKYTYNIVLRGLFKNRCFDEAIFLFKELRAMNVKINIITLNTMIAGMFQTRRVEEAKDLFASISRSGLVPCVVTYSIMITNLIKEGLVEEAEDMFSSMQNAGCEPNSRLLNHVVRELLKKNEIVRAGAYLSKIDERNFSLEHLTAMLLVDLFSSKGTCREQIRFLPAKYHFLAEASP
XP_020404284.1	GCF_902167145.1	Zea mays	Poales	Poaceae	4577	Poales_Zea_mays_XP_020404284.1	MPSCARISSAVSTAAASSSSPPPHPPRCRRLAAATARVREGTLRPEEAHDLLDELQRRGTPVLERDLNGFLAALARAPSSAACRSGPALAVALFNRAASRAQGPRVLSPTSHTYAILMDCCTRAHRPELALAFFGQLLRTGLRVNIIIANHLLKGFCEAKRTDEALDILLHRTPELGCVPDVFSYNTVIDGFFKEGDVNKACDLFKEMVQRGIPPDFVTYNSVVHALCKARAMDKAEAFLRQMVNKGVLPNNWTYNNLIYGYSSTGQWKEAVRVFKEMRRHSILPDVVTLNMLMGSLCKYGKIKEARDVFDTMAMKGQNPNVFSYTIMLNGYATKGCLVDMTDLFDLMLGDGIAPDIYTFSVLIKAYANCGMLDKAMIIFNEMRDHGVKPNVVTYRTVIAALCRIGKMDDAMEKFNQMIDQGVAPDKYAYHCLIQGFCTHGSLLKAKELILEIMNNGMRLDIVFFSSIINNLCKLGRVMEAQNIFDLTVNVGLHPTAVVYSMLMDGYCLVGKMEKALRVFDAMVSAGIEPDDVVYGTLVNGYCKIGRIDEGLSLFREMLQKGIKPSTILYNIIIDGLFQDGRTVPAKVKFHEMTESGIAMDKYTYNIVLRGLFKNRCFDEAIFLFKELRAMNVKINIITLNTMIAGMFQTRRVEEAKDLFASISRSGLVPCVVTYSIMITNLIKEGLVEEAEDMFSSMQNAGCEPNSRLLNHVVRELLKKNEIVRAGAYLSKIDERNFSLEHLTAMLLVDLFSSKGTCREQIRFLPAKYHFLAEASP
XP_020404287.1	GCF_902167145.1	Zea mays	Poales	Poaceae	4577	Poales_Zea_mays_XP_020404287.1	MPSCARISSAVSTAAASSSSPPPHPPRCRRLAAATARVREGTLRPEEAHDLLDELQRRGTPVLERDLNGFLAALARAPSSAACRSGPALAVALFNRAASRAQGPRVLSPTSHTYAILMDCCTRAHRPELALAFFGQLLRTGLRVNIIIANHLLKGFCEAKRTDEALDILLHRTPELGCVPDVFSYNTVIDGFFKEGDVNKACDLFKEMVQRGIPPDFVTYNSVVHALCKARAMDKAEAFLRQMVNKGVLPNNWTYNNLIYGYSSTGQWKEAVRVFKEMRRHSILPDVVTLNMLMGSLCKYGKIKEARDVFDTMAMKGQNPNVFSYTIMLNGYATKGCLVDMTDLFDLMLGDGIAPDIYTFSVLIKAYANCGMLDKAMIIFNEMRDHGVKPNVVTYRTVIAALCRIGKMDDAMEKFNQMIDQGVAPDKYAYHCLIQGFCTHGSLLKAKELILEIMNNGMRLDIVFFSSIINNLCKLGRVMEAQNIFDLTVNVGLHPTAVVYSMLMDGYCLVGKMEKALRVFDAMVSAGIEPDDVVYGTLVNGYCKIGRIDEGLSLFREMLQKGIKPSTILYNIIIDGLFQDGRTVPAKVKFHEMTESGIAMDKYTYNIVLRGLFKNRCFDEAIFLFKELRAMNVKINIITLNTMIAGMFQTRRVEEAKDLFASISRSGLVPCVVTYSIMITNLIKEGLVEEAEDMFSSMQNAGCEPNSRLLNHVVRELLKKNEIVRAGAYLSKIDERNFSLEHLTAMLLVDLFSSKGTCREQIRFLPAKYHFLAEASP
XP_020404289.1	GCF_902167145.1	Zea mays	Poales	Poaceae	4577	Poales_Zea_mays_XP_020404289.1	MYGRCGSLSLSVGAFIIGIMDKDAISWTSMMQVYAWSGLATEVVKLFEMMKKTKVQPKHYTLIAVLTTYKNIGLVEEGMGLLKCIKEQYGLEPVIEHVSCAVDMLCRTGRLSDAYHLIQSSHSEHARNPILWGTLLSSSRYWGELVIGEAETRNLLSLDPGSKANYKMLADIYVSIGRRDKADDVLRMSLSKRTGLETRL
XP_020404327.1	GCF_902167145.1	Zea mays	Poales	Poaceae	4577	Poales_Zea_mays_XP_020404327.1	MNGHLHLIPSTPPRLHLTSLSPTFLSFPPAPCPHPPPHGPHPRLPLRSVAVAAAADPRAAHAAAVKSGALGPSSDARTANAVMCAYLRVGRLGDARDVFDWMPARDAASYSALISGYARLAGGSGSVTATVASAELLGRMRLADGLLPTEYTFVGLFTACARRGNPRLGTQVHALAAKSGHSSLLLVANAILGMYVKCGRFGDAMRAFDGMDRRDVSSWNAVLAGLVELGRHDEAFEMFGEMRASGNVRADRFSLSALLTAAGEGVGQLQGEAVHALSFKSGLETDLSVGNALIGFYAEHGASVEDVVSVFQRMPVKDVISWTGLLNGYMEFGLVDMALDVFERMPQRNFVTYNAVLTGFCRNKEGVRATFAKKAGLRGLGLFRQMVEDGLEISDVTVTGVLNACAIAADRKVSEQVHAFVIKCGCVSSPWSDAALIDMCIKCGRSGDAHLLFEQWQHEESFHIAWNSLLLASVRGGEYEKALSTFLQMFRSSGAEFIDEFMLTSVLGVCGSLGFAELGKQMHTFAAKSGLLSARGVGNAIISMYGKCGELKDAISLFERMSCRDLVSWNAMITAHLLLHQGDDILKIWSEMERSMVRPDSITFLLVISACSHTSSDSTDKCRKLFLSMPSTYGIEPAMEHYAAFVYVLGCWGRFDEAEQLIGGMPLQPGALVWRSLLDSCSKHSNMAVRRRAMKHLLALEPQDPSTYVLTSNLLSESARWRSSENTRLEMYEKGMRKIPARSWTFHGNMVHSFFARDKSHPQSRDIYAGLDVLILECIKAGYEPDTTFVLHDVEEYQKRHFLMYHSMKLASMYGLLMAGPGQTIRVVKNIRMCGDCHSFLEHASAATGA
XP_020404328.1	GCF_902167145.1	Zea mays	Poales	Poaceae	4577	Poales_Zea_mays_XP_020404328.1	MNGHLHLIPSTPPRLHLTSLSPTFLSFPPAPCPHPPPHGPHPRLPLRSVAVAAAADPRAAHAAAVKSGALGPSSDARTANAVMCAYLRVGRLGDARDVFDWMPARDAASYSALISGYARLAGGSGSVTATVASAELLGRMRLADGLLPTEYTFVGLFTACARRGNPRLGTQVHALAAKSGHSSLLLVANAILGMYVKCGRFGDAMRAFDGMDRRDVSSWNAVLAGLVELGRHDEAFEMFGEMRASGNVRADRFSLSALLTAAGEGVGQLQGEAVHALSFKSGLETDLSVGNALIGFYAEHGASVEDVVSVFQRMPVKDVISWTGLLNGYMEFGLVDMALDVFERMPQRNFVTYNAVLTGFCRNKEGVRATFAKKAGLRGLGLFRQMVEDGLEISDVTVTGVLNACAIAADRKVSEQVHAFVIKCGCVSSPWSDAALIDMCIKCGRSGDAHLLFEQWQHEESFHIAWNSLLLASVRGGEYEKALSTFLQMFRSSGAEFIDEFMLTSVLGVCGSLGFAELGKQMHTFAAKSGLLSARGVGNAIISMYGKCGELKDAISLFERMSCRDLVSWNAMITAHLLLHQGDDILKIWSEMERSMVRPDSITFLLVISACSHTSSDSTDKCRKLFLSMPSTYGIEPAMEHYAAFVYVLGCWGRFDEAEQLIGGMPLQPGALVWRSLLDSCSKHSNMAVRRRAMKHLLALEPQDPSTYVLTSNLLSESARWRSSENTRLEMYEKGMRKIPARSWTFHGNMVHSFFARDKSHPQSRDIYAGLDVLILECIKAGYEPDTTFVLHDVEEYQKRHFLMYHSMKLASMYGLLMAGPGQTIRVVKNIRMCGDCHSFLEHASAATGA
XP_020405346.1	GCF_902167145.1	Zea mays	Poales	Poaceae	4577	Poales_Zea_mays_XP_020405346.1	MAASTAAVVRRLCVAAEVRSALAVLARGTKSGDAALDVAACTALVHVCCQSGDVAEARRVFDVMPRLGVAPNEVTYTALINGYFVRGHREMGFALFAEMRRDGVEPNLYTYNCLIGEWCRTGEFKSARLLFDEMPVKGVVHNVVSYNILIAGLCRHSKLKDAVQLFEAMRREGIRPSIVTFNLLIDGYGKAGKMANALHFFNQMKAAGLPPSVVTYNELICGFCRVRDIARAVRAFLDMKERGLAPTKVTYTILIAAFAKENEMDRAFMMLSEMEKAGLEVDVQSYGVLLHALCMEGKMMHARKLFQSMDLKGVKPNSVLYDMMIYGYGREGSSYKALRLIMEMRKNGLIPNVASYCLTIRLLCNEGKCQEAEALIDDMEHAGLQTSETICRILLDAKARLHGSTDDSFT
XP_020405520.1	GCF_902167145.1	Zea mays	Poales	Poaceae	4577	Poales_Zea_mays_XP_020405520.1	MTTILRHLLRVALPPAPASLSSHLPFSTRSRRTPHRFRRSPKPAPPSPDAVSAAIASLPSRLTPPVLASFLASTSDARLLLPLLTHSLRIPAFRPDPAPFLVAIKRLATSDLYEDFDRTCALSFSLLPSLSSPGPLLRNALYFYCQFGRLGKAFHVYTLMRASADPAARPSSDTYHALFTALLSRGGGDTLVHYMYMDNVSALFRQMLEEGIPPDTRTLNVLIRGYAQSLHLNDALRLFHQMRPLYGCEPDAFTYSYLVHGLSAQGRTRNARELFGEMRGSGLLPTEPACNAFVGALAMAGEAADAERVMWEMARAGRVVDDITRRALVDELSRAGKREDADRLAREMEQKGIVSARELRALLSSIRDDGDDNLDVYGSGRNTW
XP_020405521.1	GCF_902167145.1	Zea mays	Poales	Poaceae	4577	Poales_Zea_mays_XP_020405521.1	MTTILRHLLRVALPPAPASLSSHLPFSTRSRRTPHRFRRSPKPAPPSPDAVSAAIASLPSRLTPPVLASFLASTSDARLLLPLLTHSLRIPAFRPDPAPFLVAIKRLATSDLYEDFDRTCALSFSLLPSLSSPGPLLRNALYFYCQFGRLGKAFHVYTLMRASADPAARPSSDTYHALFTALLSRGGGDTLVHYMYMDNVSALFRQMLEEGIPPDTRTLNVLIRGYAQSLHLNDALRLFHQMRPLYGCEPDAFTYSYLVHGLSAQGRTRNARELFGEMRGSGLLPTEPACNAFVGALAMAGEAADAERVMWEMARAGRVVDDITRRALVDELSRAGKREDADRLAREMEQKGIVSARELRALLSSIRDDGDDNLDVYGSGRNTW
XP_020405522.1	GCF_902167145.1	Zea mays	Poales	Poaceae	4577	Poales_Zea_mays_XP_020405522.1	MTTILRHLLRVALPPAPASLSSHLPFSTRSRRTPHRFRRSPKPAPPSPDAVSAAIASLPSRLTPPVLASFLASTSDARLLLPLLTHSLRIPAFRPDPAPFLVAIKRLATSDLYEDFDRTCALSFSLLPSLSSPGPLLRNALYFYCQFGRLGKAFHVYTLMRASADPAARPSSDTYHALFTALLSRGGGDTLVHYMYMDNVSALFRQMLEEGIPPDTRTLNVLIRGYAQSLHLNDALRLFHQMRPLYGCEPDAFTYSYLVHGLSAQGRTRNARELFGEMRGSGLLPTEPACNAFVGALAMAGEAADAERVMWEMARAGRVVDDITRRALVDELSRAGKREDADRLAREMEQKGIVSARELRALLSSIRDDGDDNLDVYGSGRNTW
XP_020405565.1	GCF_902167145.1	Zea mays	Poales	Poaceae	4577	Poales_Zea_mays_XP_020405565.1	MPPPAAPATNRVALYLRRARLIDSLRVRLRSSSPSSPPALPPDDPVVALHAIRAAPTASCALSLFRAIPSQPPPPLPLYQALAARLSSLAALSDLRAHLASFPLPAPPLARLRLLAAAGDRASALEAFGSLPATPRRPAEAHNVVIELHARGGDHDAAVEAFRRMVREGALPNARTYTVVIAHLASAGFVDQALEVFRILPSLRVRRTTRQYNVLAEALASGGRFDQLRWLVREMAAVDGVMPGPQMRAAIAALREAGHVDGTKDFVEELSPNARIGYAVDDVEGEGDGEEEDDDDEDEGEVKDRGNGEKQTLKPWLDPRELARALDGWDSREVAELEGAGLVWTPRLVCKLLRAFKKAETAWEFFCWVACRPGGFAHDRHTVARMMAILARTGHVELVERLLAKVRADGILLPLATVRLVIDFYGLSKKADAAVRVFQEAESICGPISGPNLALLYSSLLRTMTKCRRGPDAMDLLEEMMARGVLPDLQTFSGLMEHLAGAGDLKGVHRLLGLVRQCELQPDGYMYSVLVRAYCKRERAALALRVFDEMRAAGVTPDAPTKALLVKSLWREGKLREAALVEERCNDVVDGLPDVSPGHVWTASAADLKKVLDIYSGCLDQPAAQTSTG
XP_020405569.1	GCF_902167145.1	Zea mays	Poales	Poaceae	4577	Poales_Zea_mays_XP_020405569.1	MRQRQTGRVADALSLLDDMLLCGYQPNVVRYIVLQEAMCKNSGFEQAMAVLDELLAKGCTPNIVMYNVITNDVFREGCVDDAREILNRLSSYGYGFQTNTVSYTTLLKGLCASKRWDDILEFFVEMMEKNCMPNEVTFDMLIIFFCRVGSYGCNPDTISYTTVLKGWCHAERWNDANELL
XP_020405570.1	GCF_902167145.1	Zea mays	Poales	Poaceae	4577	Poales_Zea_mays_XP_020405570.1	MRQRQTGRVADALSLLDDMLLCGYQPNVVRYIVLQEAMCKNSGFEQAMAVLDELLAKGCTPNIVMYNVITNDVFREGCVDDAREILNRLSSYGYGFQTNTVSYTTLLKGLCASKRWDDILEFFVEMMEKNCMPNEVTFDMLIIFFCRVGMFLNE
XP_020405685.1	GCF_902167145.1	Zea mays	Poales	Poaceae	4577	Poales_Zea_mays_XP_020405685.1	MAVNAGGRVVARRGGGLLGRRPASALSTATTPATPQHISHYLAHQPRATWEALSAAFPAGEMSHGHVDAVLLSLARHPHASPEPVARNALAFFHWSTAAAASSSSPPPPPSSHSLRSYCLLVHLLSRAALFRDASVLLESAISKHQSSLFSASCFLDAFFAAYEDSGTAATTRGLHLLVHAYARLRLPGEALEACRYLARRGVLPSLSAFNAALHAAQRAGSFDVAWDVFELMTQKRMYANQSTIELVIGVLSREGKLAKTVALVERIHGKKCAPGIVAHVALTLRMIEENRVEQVILLLKRMLQRNILLDDIAYSLIVHAYCHIGDAKSALEQCDDMVCRGRRLNAFVYTCLIRAHCCEGSMDKAARCLQEMLSMGTKPYDETYNHLIAGCFRQGMIKEGLAYFDNMHEEGFVLDIGSCNKMLEGLCSSGEVRKANNLLTAMMDKGLLPDKDTYLSLINGYGKVGDAQCIVNIYHEMEHRRLDPGVEVFTALIKGLCRCGNLKEAEKLFAAMKKKTLASTSDLYDMLISGYCEKRNAKRALWLYDKMMTENEKLVPSPETFMMLVRRVIKVKNTYSPDS
XP_020405707.1	GCF_902167145.1	Zea mays	Poales	Poaceae	4577	Poales_Zea_mays_XP_020405707.1	MSSLLRASPLSLLSRLKPRPSPVNLRRLLPLSTTSDSVPAPQLRTLESAGATNTAATPPEEVAAPAPAGAKVERLQPLQWPPRDALCSELGAGDAGRRVKRSTPATSDSGMVKLLADILHHTAPSTWTFALAAPLLRQRLTSAHVSSLLILPASLRRPDLSRRFLLLLPSHLVSPVSLSLLALSFLSSSPSSSASSPHADSLLLSLASSTPSASSSFSYLSHANTLAIFRPGAATAAATLLASSYLRIRRARDAATVLRLSLSSGIAMKQYTASQILFALIKIRQFALARDLFDEMLQYKFPLDEYVYTAGIRAYCEIRNLDGARRLLARMESEGVKGSAVPYNVLMYGLCRNNRVLEAVEVKNNMVGRGIVADEVTYRTLVYGLCRTDELKMALEMTDDMLSLYFVPSEASCSFMLDGLRKRGHIDKAFRLACHLGELGMVPNLFACNALIDRLCKDGRYREAEKLFRGMADRGLDPNEVTYAILIHSLCKRGMMEDALCMFDRMREKGIRMTVYPYNSLINGYCKHNNFHQARGLLNEMVAKGLTPSPASYSPLIAGLCRKGDLASAMELHREMTRNAVSGNVYTFTALISGFCKDGNMDEATRLFHKMMESSLVPNEVTFNVMIEGYCRVGNIRKAFQLYDQMLDRGLTPDNYTYRSLISVVCLTLGAMKAKEFVADLENNCAVLNSFSLTALMHGFCKEGRLTETYQVWDDMRARGVKLDLISFTVIAYAAQKLHDREKISMLFGEMKAKGVKPDNVFHTCMIHVHSKEENIVQALNCWDKMIDDGCSPNVITYTVLINHLCKSGYLSSAEILCKEMLAGHFLPNSYTYNCFLDYLANEGELEKAKVLHAAMLEGCLANTVTFNTLIKGFCMAGQIQGAIDLMQKNTESGFFPDCISYSTIINELCKVGDTNKAFELWNEMLYKGLKPDIVAYTILIRWCNIHGEFDKGLGIYSDMVKNGVRPNWDTYRALFLGASLMTTNGRTLLLTT
XP_020405708.1	GCF_902167145.1	Zea mays	Poales	Poaceae	4577	Poales_Zea_mays_XP_020405708.1	MSSLLRASPLSLLSRLKPRPSPVNLRRLLPLSTTSDSVPAPQLRTLESAGATNTAATPPEEVAAPAPAGAKVERLQPLQWPPRDALCSELGAGDAGRRVKRSTPATSDSGMVKLLADILHHTAPSTWTFALAAPLLRQRLTSAHVSSLLILPASLRRPDLSRRFLLLLPSHLVSPVSLSLLALSFLSSSPSSSASSPHADSLLLSLASSTPSASSSFSYLSHANTLAIFRPGAATAAATLLASSYLRIRRARDAATVLRLSLSSGIAMKQYTASQILFALIKIRQFALARDLFDEMLQYKFPLDEYVYTAGIRAYCEIRNLDGARRLLARMESEGVKGSAVPYNVLMYGLCRNNRVLEAVEVKNNMVGRGIVADEVTYRTLVYGLCRTDELKMALEMTDDMLSLYFVPSEASCSFMLDGLRKRGHIDKAFRLACHLGELGMVPNLFACNALIDRLCKDGRYREAEKLFRGMADRGLDPNEVTYAILIHSLCKRGMMEDALCMFDRMREKGIRMTVYPYNSLINGYCKHNNFHQARGLLNEMVAKGLTPSPASYSPLIAGLCRKGDLASAMELHREMTRNAVSGNVYTFTALISGFCKDGNMDEATRLFHKMMESSLVPNEVTFNVMIEGYCRVGNIRKAFQLYDQMLDRGLTPDNYTYRSLISVVCLTLGAMKAKEFVADLENNCAVLNSFSLTALMHGFCKEGRLTETYQVWDDMRARGVKLDLISFTVIAYAAQKLHDREKISMLFGEMKAKGVKPDNVFHTCMIHVHSKEENIVQALNCWDKMIDDGCSPNVITYTVLINHLCKSGYLSSAEILCKEMLAGHFLPNSYTYNCFLDYLANEGELEKAKVLHAAMLEGCLANTVTFNTLIKGFCMAGQIQGAIDLMQKNTESGFFPDCISYSTIINELCKVGDTNKAFELWNEMLYKGLKPDIVAYTILIRWCNIHGEFDKGLGIYSDMVKNGVRPNWDTYRALFLGASLMTTNGRTLLLTT
XP_020405710.1	GCF_902167145.1	Zea mays	Poales	Poaceae	4577	Poales_Zea_mays_XP_020405710.1	MSSLLRASPLSLLSRLKPRPSPVNLRRLLPLSTTSDSVPAPQLRTLESAGATNTAATPPEEVAAPAPAGAKVERLQPLQWPPRDALCSELGAGDAGRRVKRSTPATSDSGMVKLLADILHHTAPSTWTFALAAPLLRQRLTSAHVSSLLILPASLRRPDLSRRFLLLLPSHLVSPVSLSLLALSFLSSSPSSSASSPHADSLLLSLASSTPSASSSFSYLSHANTLAIFRPGAATAAATLLASSYLRIRRARDAATVLRLSLSSGIAMKQYTASQILFALIKIRQFALARDLFDEMLQYKFPLDEYVYTAGIRAYCEIRNLDGARRLLARMESEGVKGSAVPYNVLMYGLCRNNRVLEAVEVKNNMVGRGIVADEVTYRTLVYGLCRTDELKMALEMTDDMLSLYFVPSEASCSFMLDGLRKRGHIDKAFRLACHLGELGMVPNLFACNALIDRLCKDGRYREAEKLFRGMADRGLDPNEVTYAILIHSLCKRGMMEDALCMFDRMREKGIRMTVYPYNSLINGYCKHNNFHQARGLLNEMVAKGLTPSPASYSPLIAGLCRKGDLASAMELHREMTRNAVSGNVYTFTALISGFCKDGNMDEATRLFHKMMESSLVPNEVTFNVMIEGYCRVGNIRKAFQLYDQMLDRGLTPDNYTYRSLISVVCLTLGAMKAKEFVADLENNCAVLNSFSLTALMHGFCKEGRLTETYQVWDDMRARGVKLDLISFTVIAYAAQKLHDREKISMLFGEMKAKGVKPDNVFHTCMIHVHSKEENIVQALNCWDKMIDDGCSPNVITYTVLINHLCKSGYLSSAEILCKEMLAGHFLPNSYTYNCFLDYLANEGELEKAKVLHAAMLEGCLANTVTFNTLIKGFCMAGQIQGAIDLMQKNTESGFFPDCISYSTIINELCKVGDTNKAFELWNEMLYKGLKPDIVAYTILIRWCNIHGEFDKGLGIYSDMVKNGVRPNWDTYRALFLGASLMTTNGRTLLLTT
XP_020405711.1	GCF_902167145.1	Zea mays	Poales	Poaceae	4577	Poales_Zea_mays_XP_020405711.1	MSSLLRASPLSLLSRLKPRPSPVNLRRLLPLSTTSDSVPAPQLRTLESAGATNTAATPPEEVAAPAPAGAKVERLQPLQWPPRDALCSELGAGDAGRRVKRSTPATSDSGMVKLLADILHHTAPSTWTFALAAPLLRQRLTSAHVSSLLILPASLRRPDLSRRFLLLLPSHLVSPVSLSLLALSFLSSSPSSSASSPHADSLLLSLASSTPSASSSFSYLSHANTLAIFRPGAATAAATLLASSYLRIRRARDAATVLRLSLSSGIAMKQYTASQILFALIKIRQFALARDLFDEMLQYKFPLDEYVYTAGIRAYCEIRNLDGARRLLARMESEGVKGSAVPYNVLMYGLCRNNRVLEAVEVKNNMVGRGIVADEVTYRTLVYGLCRTDELKMALEMTDDMLSLYFVPSEASCSFMLDGLRKRGHIDKAFRLACHLGELGMVPNLFACNALIDRLCKDGRYREAEKLFRGMADRGLDPNEVTYAILIHSLCKRGMMEDALCMFDRMREKGIRMTVYPYNSLINGYCKHNNFHQARGLLNEMVAKGLTPSPASYSPLIAGLCRKGDLASAMELHREMTRNAVSGNVYTFTALISGFCKDGNMDEATRLFHKMMESSLVPNEVTFNVMIEGYCRVGNIRKAFQLYDQMLDRGLTPDNYTYRSLISVVCLTLGAMKAKEFVADLENNCAVLNSFSLTALMHGFCKEGRLTETYQVWDDMRARGVKLDLISFTVIAYAAQKLHDREKISMLFGEMKAKGVKPDNVFHTCMIHVHSKEENIVQALNCWDKMIDDGCSPNVITYTVLINHLCKSGYLSSAEILCKEMLAGHFLPNSYTYNCFLDYLANEGELEKAKVLHAAMLEGCLANTVTFNTLIKGFCMAGQIQGAIDLMQKNTESGFFPDCISYSTIINELCKVGDTNKAFELWNEMLYKGLKPDIVAYTILIRWCNIHGEFDKGLGIYSDMVKNGVRPNWDTYRALFLGASLMTTNGRTLLLTT
XP_020405712.1	GCF_902167145.1	Zea mays	Poales	Poaceae	4577	Poales_Zea_mays_XP_020405712.1	MSSLLRASPLSLLSRLKPRPSPVNLRRLLPLSTTSDSVPAPQLRTLESAGATNTAATPPEEVAAPAPAGAKVERLQPLQWPPRDALCSELGAGDAGRRVKRSTPATSDSGMVKLLADILHHTAPSTWTFALAAPLLRQRLTSAHVSSLLILPASLRRPDLSRRFLLLLPSHLVSPVSLSLLALSFLSSSPSSSASSPHADSLLLSLASSTPSASSSFSYLSHANTLAIFRPGAATAAATLLASSYLRIRRARDAATVLRLSLSSGIAMKQYTASQILFALIKIRQFALARDLFDEMLQYKFPLDEYVYTAGIRAYCEIRNLDGARRLLARMESEGVKGSAVPYNVLMYGLCRNNRVLEAVEVKNNMVGRGIVADEVTYRTLVYGLCRTDELKMALEMTDDMLSLYFVPSEASCSFMLDGLRKRGHIDKAFRLACHLGELGMVPNLFACNALIDRLCKDGRYREAEKLFRGMADRGLDPNEVTYAILIHSLCKRGMMEDALCMFDRMREKGIRMTVYPYNSLINGYCKHNNFHQARGLLNEMVAKGLTPSPASYSPLIAGLCRKGDLASAMELHREMTRNAVSGNVYTFTALISGFCKDGNMDEATRLFHKMMESSLVPNEVTFNVMIEGYCRVGNIRKAFQLYDQMLDRGLTPDNYTYRSLISVVCLTLGAMKAKEFVADLENNCAVLNSFSLTALMHGFCKEGRLTETYQVWDDMRARGVKLDLISFTVIAYAAQKLHDREKISMLFGEMKAKGVKPDNVFHTCMIHVHSKEENIVQALNCWDKMIDDGCSPNVITYTVLINHLCKSGYLSSAEILCKEMLAGHFLPNSYTYNCFLDYLANEGELEKAKVLHAAMLEGCLANTVTFNTLIKGFCMAGQIQGAIDLMQKNTESGFFPDCISYSTIINELCKVGDTNKAFELWNEMLYKGLKPDIVAYTILIRWCNIHGEFDKGLGIYSDMVKNGVRPNWDTYRALFLGASLMTTNGRTLLLTT
XP_020405773.1	GCF_902167145.1	Zea mays	Poales	Poaceae	4577	Poales_Zea_mays_XP_020405773.1	MPLPGGNGEPSPPPPPFPSLIKLGCAVTARHVDRLLTVLLRRRRHRLLAALASQALANGIAPTPRTHLLAASALLDSARPRDAAQRLALASSTSTRHLWDALLRRACARGGDPRHALELLSAAIEDHGMVLSPSTYCGMVVLLCAHGEVDCALRVFDIMTNRGCQVDDRICSSIVSGFSRTGKAGAGLHFYDKVKRQFSGFDPGLVTLTSVVHALGLEGRTGEMAELMREMECKGMNADAVFYGSMVHGYMSRGFLMEGLREHRSMLGKGITADVINYTTVIDGLCREGSVEKVTGFLDEMVRVDAKPNLITYTSLVGGFCKRDRWEDAFSIVRKLEQTGMVVDEYVYSILIDSLCKMDDLDRAFSLLTEMENKGIKASIITYNAIINGLCKAGHCEKAVEISEGVAADNFTYSTLLHGYINRGDITGVMAMKDRLEGSGISMDVVTCNVLIKALFMINKVNDAWSLFHKMPEIGLRPNTITYHTIIDKLCKAEQVDKALELFDEYKKDAGFSSAVVHECLIRALCNGGKVNMADQIFYDLVQKKIRPNFFNCRKLIHAHFKGHGEHSVLDFICKVGELDIDLFSSVCNYASAFLSKRNCCQAAMDAYKLLRIQAIAVSSKTCCKLLKSLHRNGNEEVIQPLLCDFIKIHGLLDLTMINMLSCYLSEKDISKTIWFSNYMDKGSVPVSVLRGAVFALKKQGEVLDACNFLKVAEQSGFSVDLTMYSIVVDGLCKGGYLEKALDLCEGMKKEGFQPNIVIHNSVLSGLCHQGCLTEAFRLFDYLENSKMLPTIITYTILIGALCREGLLDDADQLFQKMSTKGIKPTTRVYNLLISGHCNFGLTGKALELMSHMEELFILPDCFTLGAIINGLCLKGETEAALRFFNEYRHRNIDPDFVGFMSLIKGLYAKGRMEESRGILREMFQCKEVTELINSVGDKIQAESLVDLLSSACDQGRIDEIVTILNEVGLMLLSSSNSISYNALAHIKKVQKTEDAYGSMSNSGQASPVAYDISSNSLCRSSDGKVQSMIDGDDSLSKSSGDTDIDYRNLLGKSFNDDFESYYAGIASLCSKGELLKANKAVEAMIQNCG
XP_020405774.1	GCF_902167145.1	Zea mays	Poales	Poaceae	4577	Poales_Zea_mays_XP_020405774.1	MPLPGGNGEPSPPPPPFPSLIKLGCAVTARHVDRLLTVLLRRRRHRLLAALASQALANGIAPTPRTHLLAASALLDSARPRDAAQRLALASSTSTRHLWDALLRRACARGGDPRHALELLSAAIEDHGMVLSPSTYCGMVVLLCAHGEVDCALRVFDIMTNRGCQVDDRICSSIVSGFSRTGKAGAGLHFYDKVKRQFSGFDPGLVTLTSVVHALGLEGRTGEMAELMREMECKGMNADAVFYGSMVHGYMSRGFLMEGLREHRSMLGKGITADVINYTTVIDGLCREGSVEKVTGFLDEMVRVDAKPNLITYTSLVGGFCKRDRWEDAFSIVRKLEQTGMVVDEYVYSILIDSLCKMDDLDRAFSLLTEMENKGIKASIITYNAIINGLCKAGHCEKAVEISEGVAADNFTYSTLLHGYINRGDITGVMAMKDRLEGSGISMDVVTCNVLIKALFMINKVNDAWSLFHKMPEIGLRPNTITYHTIIDKLCKAEQVDKALELFDEYKKDAGFSSAVVHECLIRALCNGGKVNMADQIFYDLVQKKIRPNFFNCRKLIHAHFKGHGEHSVLDFICKVGELDIDLFSSVCNYASAFLSKRNCCQAAMDAYKLLRIQAIAVSSKTCCKLLKSLHRNGNEEVIQPLLCDFIKIHGLLDLTMINMLSCYLSEKDISKTIWFSNYMDKGSVPVSVLRGAVFALKKQGEVLDACNFLKVAEQSGFSVDLTMYSIVVDGLCKGGYLEKALDLCEGMKKEGFQPNIVIHNSVLSGLCHQGCLTEAFRLFDYLENSKMLPTIITYTILIGALCREGLLDDADQLFQKMSTKGIKPTTRVYNLLISGHCNFGLTGKALELMSHMEELFILPDCFTLGAIINGLCLKGETEAALRFFNEYRHRNIDPDFVGFMSLIKGLYAKGRMEESRGILREMFQCKEVTELINSVGDKIQAESLVDLLSSACDQGRIDEIVTILNEVGLMLLSSSNSISYNALAHIKKVQKTEDAYGSMSNSGQASPVAYDISSNSLCRSSDGKVQSMIDGDDSLSKSSGDTDIDYRNLLGKSFNDDFESYYAGIASLCSKGELLKANKAVEAMIQNCG
XP_020405775.1	GCF_902167145.1	Zea mays	Poales	Poaceae	4577	Poales_Zea_mays_XP_020405775.1	MPLPGGNGEPSPPPPPFPSLIKLGCAVTARHVDRLLTVLLRRRRHRLLAALASQALANGIAPTPRTHLLAASALLDSARPRDAAQRLALASSTSTRHLWDALLRRACARGGDPRHALELLSAAIEDHGMVLSPSTYCGMVVLLCAHGEVDCALRVFDIMTNRGCQVDDRICSSIVSGFSRTGKAGAGLHFYDKVKRQFSGFDPGLVTLTSVVHALGLEGRTGEMAELMREMECKGMNADAVFYGSMVHGYMSRGFLMEGLREHRSMLGKGITADVINYTTVIDGLCREGSVEKVTGFLDEMVRVDAKPNLITYTSLVGGFCKRDRWEDAFSIVRKLEQTGMVVDEYVYSILIDSLCKMDDLDRAFSLLTEMENKGIKASIITYNAIINGLCKAGHCEKAVEISEGVAADNFTYSTLLHGYINRGDITGVMAMKDRLEGSGISMDVVTCNVLIKALFMINKVNDAWSLFHKMPEIGLRPNTITYHTIIDKLCKAEQVDKALELFDEYKKDAGFSSAVVHECLIRALCNGGKVNMADQIFYDLVQKKIRPNFFNCRKLIHAHFKGHGEHSVLDFICKVGELDIDLFSSVCNYASAFLSKRNCCQAAMDAYKLLRIQAIAVSSKTCCKLLKSLHRNGNEEVIQPLLCDFIKIHGLLDLTMINMLSCYLSEKDISKTIWFSNYMDKGSVPVSVLRGAVFALKKQGEVLDACNFLKVAEQSGFSVDLTMYSIVVDGLCKGGYLEKALDLCEGMKKEGFQPNIVIHNSVLSGLCHQGCLTEAFRLFDYLENSKMLPTIITYTILIGALCREGLLDDADQLFQKMSTKGIKPTTRVYNLLISGHCNFGLTGKALELMSHMEELFILPDCFTLGAIINGLCLKGETEAALRFFNEYRHRNIDPDFVGFMSLIKGLYAKGRMEESRGILREMFQCKEVTELINSVGDKIQAESLVDLLSSACDQGRIDEIVTILNEVGLMLLSSSNSISYNALAHIKKVQKTEDAYGSMSNSGQASPVAYDISSNSLCRSSDGKVQSMIDGDDSLSKSSGDTDIDYRNLLGKSFNDDFESYYAGIASLCSKGELLKANKAVEAMIQNCG
XP_020405777.1	GCF_902167145.1	Zea mays	Poales	Poaceae	4577	Poales_Zea_mays_XP_020405777.1	MPLPGGNGEPSPPPPPFPSLIKLGCAVTARHVDRLLTVLLRRRRHRLLAALASQALANGIAPTPRTHLLAASALLDSARPRDAAQRLALASSTSTRHLWDALLRRACARGGDPRHALELLSAAIEDHGMVLSPSTYCGMVVLLCAHGEVDCALRVFDIMTNRGCQVDDRICSSIVSGFSRTGKAGAGLHFYDKVKRQFSGFDPGLVTLTSVVHALGLEGRTGEMAELMREMECKGMNADAVFYGSMVHGYMSRGFLMEGLREHRSMLGKGITADVINYTTVIDGLCREGSVEKVTGFLDEMVRVDAKPNLITYTSLVGGFCKRDRWEDAFSIVRKLEQTGMVVDEYVYSILIDSLCKMDDLDRAFSLLTEMENKGIKASIITYNAIINGLCKAGHCEKAVEISEGVAADNFTYSTLLHGYINRGDITGVMAMKDRLEGSGISMDVVTCNVLIKALFMINKVNDAWSLFHKMPEIGLRPNTITYHTIIDKLCKAEQVDKALELFDEYKKDAGFSSAVVHECLIRALCNGGKVNMADQIFYDLVQKKIRPNFFNCRKLIHAHFKGHGEHSVLDFICKVGELDIDLFSSVCNYASAFLSKRNCCQAAMDAYKLLRIQAIAVSSKTCCKLLKSLHRNGNEEVIQPLLCDFIKIHGLLDLTMINMLSCYLSEKDISKTIWFSNYMDKGSVPVSVLRGAVFALKKQGEVLDACNFLKVAEQSGFSVDLTMYSIVVDGLCKGGYLEKALDLCEGMKKEGFQPNIVIHNSVLSGLCHQGCLTEAFRLFDYLENSKMLPTIITYTILIGALCREGLLDDADQLFQKMSTKGIKPTTRVYNLLISGHCNFGLTGKALELMSHMEELFILPDCFTLGAIINGLCLKGETEAALRFFNEYRHRNIDPDFVGFMSLIKGLYAKGRMEESRGILREMFQCKEVTELINSVGDKIQAESLVDLLSSACDQGRIDEIVTILNEVGLMLLSSSNSISYNALAHIKKVQKTEDAYGSMSNSGQASPVAYDISSNSLCRSSDGKVQSMIDGDDSLSKSSGDTDIDYRNLLGKSFNDDFESYYAGIASLCSKGELLKANKAVEAMIQNCG
XP_020405778.1	GCF_902167145.1	Zea mays	Poales	Poaceae	4577	Poales_Zea_mays_XP_020405778.1	MPLPGGNGEPSPPPPPFPSLIKLGCAVTARHVDRLLTVLLRRRRHRLLAALASQALANGIAPTPRTHLLAASALLDSARPRDAAQRLALASSTSTRHLWDALLRRACARGGDPRHALELLSAAIEDHGMVLSPSTYCGMVVLLCAHGEVDCALRVFDIMTNRGCQVDDRICSSIVSGFSRTGKAGAGLHFYDKVKRQFSGFDPGLVTLTSVVHALGLEGRTGEMAELMREMECKGMNADAVFYGSMVHGYMSRGFLMEGLREHRSMLGKGITADVINYTTVIDGLCREGSVEKVTGFLDEMVRVDAKPNLITYTSLVGGFCKRDRWEDAFSIVRKLEQTGMVVDEYVYSILIDSLCKMDDLDRAFSLLTEMENKGIKASIITYNAIINGLCKAGHCEKAVEISEGVAADNFTYSTLLHGYINRGDITGVMAMKDRLEGSGISMDVVTCNVLIKALFMINKVNDAWSLFHKMPEIGLRPNTITYHTIIDKLCKAEQVDKALELFDEYKKDAGFSSAVVHECLIRALCNGGKVNMADQIFYDLVQKKIRPNFFNCRKLIHAHFKGHGEHSVLDFICKVGELDIDLFSSVCNYASAFLSKRNCCQAAMDAYKLLRIQAIAVSSKTCCKLLKSLHRNGNEEVIQPLLCDFIKIHGLLDLTMINMLSCYLSEKDISKTIWFSNYMDKGSVPVSVLRGAVFALKKQGEVLDACNFLKVAEQSGFSVDLTMYSIVVDGLCKGGYLEKALDLCEGMKKEGFQPNIVIHNSVLSGLCHQGCLTEAFRLFDYLENSKMLPTIITYTILIGALCREGLLDDADQLFQKMSTKGIKPTTRVYNLLISGHCNFGLTGKALELMSHMEELFILPDCFTLGAIINGLCLKGETEAALRFFNEYRHRNIDPDFVGFMSLIKGLYAKGRMEESRGILREMFQCKEVTELINSVGDKIQAESLVDLLSSACDQGRIDEIVTILNEVGLMLLSSSNSISYNALAHIKKVQKTEDAYGSMSNSGQASPVAYDISSNSLCRSSDGKVQSMIDGDDSLSKSSGDTDIDYRNLLGKSFNDDFESYYAGIASLCSKGELLKANKAVEAMIQNCG
XP_020405938.1	GCF_902167145.1	Zea mays	Poales	Poaceae	4577	Poales_Zea_mays_XP_020405938.1	MSPMILWRWTKCTAECFRRRKPFHCEVACPYSKIAASVQCDDSSGDEKLNFAPDNEPIQKWHRSLSSDSVVQTLRCLRRKPAVAFTYFKDTHSLGFHHDFSTYSEIIQILSHSFQGKMLVSLFREILLGTGSGGPEILPLIDHLRKTCATSHVLSYAVNCLIKAYTTCHDAQETVEMFCCLCRLGFVPTLWARNFLLKFVSQSSGDSHMVVAAYDRMKCFQLTLDAQSLNIVTRSLFQANKADEAFQMWVGMIEMGVKLDVHGFSSFIIGLCDCGKFDLAYNMVRRYAVLQEISQERVPIEAMAYNMVIDGLCKEMKLKEAEKVLEIKTRHGSAPDLYSYSYLIHSHCKMGNLEKAWYHVEDMVSHGIEINCYIVAYLLQCLRKLGMVSEVIVHFQKFRDLGVHLDGVLYNIAMDAYCKLGNMNEAVKLLNEMMAGSLVPDKIHYTCLINGYCLKGETENAWQVFEEMLKANIKPDVVTYNILASGYSRNGLVMKVFDILEHMMDQGLEPNSLTYGIAIAGFCRGGNLSEAEVLFNIVEERGIDNINVLYGSMVCGYLHSGWTDHAYMLFLRVAKQGNMVDRLSCSKLINGLCRDEKVGEASTVCKMMLEKNVVPDVISYSKLISAYCQTRDMHNARLWFHDMVERGLSDVIVYTVLMNGYCKVGRLQEACELFVQMINLGIKPDVVAYTVLLDGHLKETLQQGWQGIAKERRTFFLRTKHKVLLNSMKDMEIEPDVTCYTVLIDGRCKAEYLEEARGLFDEMLAKGLIPDVHTYTALINGYCSQGEIAKAEDLFQEMIAKGMKPDVLSFSVLHKRTLRHEKAH
XP_020405939.1	GCF_902167145.1	Zea mays	Poales	Poaceae	4577	Poales_Zea_mays_XP_020405939.1	MSPMILWRWTKCTAECFRRRKPFHCEVACPYSKIAASVQCDDSSGDEKLNFAPDNEPIQKWHRSLSSDSVVQTLRCLRRKPAVAFTYFKDTHSLGFHHDFSTYSEIIQILSHSFQGKMLVSLFREILLGTGSGGPEILPLIDHLRKTCATSHVLSYAVNCLIKAYTTCHDAQETVEMFCCLCRLGFVPTLWARNFLLKFVSQSSGDSHMVVAAYDRMKCFQLTLDAQSLNIVTRSLFQANKADEAFQMWVGMIEMGVKLDVHGFSSFIIGLCDCGKFDLAYNMVRRYAVLQEISQERVPIEAMAYNMVIDGLCKEMKLKEAEKVLEIKTRHGSAPDLYSYSYLIHSHCKMGNLEKAWYHVEDMVSHGIEINCYIVAYLLQCLRKLGMVSEVIVHFQKFRDLGVHLDGVLYNIAMDAYCKLGNMNEAVKLLNEMMAGSLVPDKIHYTCLINGYCLKGETENAWQVFEEMLKANIKPDVVTYNILASGYSRNGLVMKVFDILEHMMDQGLEPNSLTYGIAIAGFCRGGNLSEAEVLFNIVEERGIDNINVLYGSMVCGYLHSGWTDHAYMLFLRVAKQGNMVDRLSCSKLINGLCRDEKVGEASTVCKMMLEKNVVPDVISYSKLISAYCQTRDMHNARLWFHDMVERGLSDVIVYTVLMNGYCKVGRLQEACELFVQMINLGIKPDVVAYTVLLDGHLKETLQQGWQGIAKERRTFFLRTKHKVLLNSMKDMEIEPDVTCYTVLIDGRCKAEYLEEARGLFDEMLAKGLIPDVHTYTALINGYCSQGEIAKAEDLFQEMIAKGMKPDVLSFSVLHKRTLRHEKAH
XP_020405940.1	GCF_902167145.1	Zea mays	Poales	Poaceae	4577	Poales_Zea_mays_XP_020405940.1	MSPMILWRWTKCTAECFRRRKPFHCEVACPYSKIAASVQCDDSSGDEKLNFAPDNEPIQKWHRSLSSDSVVQTLRCLRRKPAVAFTYFKDTHSLGFHHDFSTYSEIIQILSHSFQGKMLVSLFREILLGTGSGGPEILPLIDHLRKTCATSHVLSYAVNCLIKAYTTCHDAQETVEMFCCLCRLGFVPTLWARNFLLKFVSQSSGDSHMVVAAYDRMKCFQLTLDAQSLNIVTRSLFQANKADEAFQMWVGMIEMGVKLDVHGFSSFIIGLCDCGKFDLAYNMVRRYAVLQEISQERVPIEAMAYNMVIDGLCKEMKLKEAEKVLEIKTRHGSAPDLYSYSYLIHSHCKMGNLEKAWYHVEDMVSHGIEINCYIVAYLLQCLRKLGMVSEVIVHFQKFRDLGVHLDGVLYNIAMDAYCKLGNMNEAVKLLNEMMAGSLVPDKIHYTCLINGYCLKGETENAWQVFEEMLKANIKPDVVTYNILASGYSRNGLVMKVFDILEHMMDQGLEPNSLTYGIAIAGFCRGGNLSEAEVLFNIVEERGIDNINVLYGSMVCGYLHSGWTDHAYMLFLRVAKQGNMVDRLSCSKLINGLCRDEKVGEASTVCKMMLEKNVVPDVISYSKLISAYCQTRDMHNARLWFHDMVERGLSDVIVYTVLMNGYCKVGRLQEACELFVQMINLGIKPDVVAYTVLLDGHLKETLQQGWQGIAKERRTFFLRTKHKVLLNSMKDMEIEPDVTCYTVLIDGRCKAEYLEEARGLFDEMLAKGLIPDVHTYTALINGYCSQGEIAKAEDLFQEMIAKGMKPDVLSFSVLHKRTLRHEKAH
XP_020405941.1	GCF_902167145.1	Zea mays	Poales	Poaceae	4577	Poales_Zea_mays_XP_020405941.1	MSPMILWRWTKCTAECFRRRKPFHCEVACPYSKIAASVQCDDSSGDEKLNFAPDNEPIQKWHRSLSSDSVVQTLRCLRRKPAVAFTYFKDTHSLGFHHDFSTYSEIIQILSHSFQGKMLVSLFREILLGTGSGGPEILPLIDHLRKTCATSHVLSYAVNCLIKAYTTCHDAQETVEMFCCLCRLGFVPTLWARNFLLKFVSQSSGDSHMVVAAYDRMKCFQLTLDAQSLNIVTRSLFQANKADEAFQMWVGMIEMGVKLDVHGFSSFIIGLCDCGKFDLAYNMVRRYAVLQEISQERVPIEAMAYNMVIDGLCKEMKLKEAEKVLEIKTRHGSAPDLYSYSYLIHSHCKMGNLEKAWYHVEDMVSHGIEINCYIVAYLLQCLRKLGMVSEVIVHFQKFRDLGVHLDGVLYNIAMDAYCKLGNMNEAVKLLNEMMAGSLVPDKIHYTCLINGYCLKGETENAWQVFEEMLKANIKPDVVTYNILASGYSRNGLVMKVFDILEHMMDQGLEPNSLTYGIAIAGFCRGGNLSEAEVLFNIVEERGIDNINVLYGSMVCGYLHSGWTDHAYMLFLRVAKQGNMVDRLSCSKLINGLCRDEKVGEASTVCKMMLEKNVVPDVISYSKLISAYCQTRDMHNARLWFHDMVERGLSDVIVYTVLMNGYCKVGRLQEACELFVQMINLGIKPDVVAYTVLLDGHLKETLQQGWQGIAKERRTFFLRTKHKVLLNSMKDMEIEPDVTCYTVLIDGRCKAEYLEEARGLFDEMLAKGLIPDVHTYTALINGYCSQGEIAKAEDLFQEMIAKGMKPDVLSFSVLHKRTLRHEKAH
XP_020406052.1	GCF_902167145.1	Zea mays	Poales	Poaceae	4577	Poales_Zea_mays_XP_020406052.1	MKPPRLFPLLRRHLSSAADATADAAELSSALSVAPSSDAKRDLAILLRRLGGRGLASALSSLPAPLPASSALRLLQHILSDTHASASRHAEDLLSPRVSTLLLPSLVADGASLPSARRLISRLLFFNPLSVAAAAIADSDCTATADLLVRACLNSPAPGSLSCAADAFLELSTRGASPSIKTCNILVEALGCGGQLDLARKVFGEMRDGNAVAPDVYTYTVMIKALCRAGEIDAAFVMLAELERSGIQPTVVTYNVLMDALCRSGRVEEAFQLKGRMVEGRLRPSIVTFGILINGLARGQRFGEVDAVLQEMEGFGITPNEVIYNQLIGWHCREGHCSEALRLFDEMVSKGIKQTVVTYNLIAKALCKEGEMEHAEQILDEMLLAGMTVHCSLFNSVVAWHLRGTGRLDVVLRLIREMVARFLKPNDAVMTACIQELCKRGKHEEAAEIWFLVLGKGLGVNIATSNALIHGLCQGNNMKEATKVLKAMVDSGVEFDRITYNIMIQFCCKASKMEEAIQLRDDMIKRGFKPDLFTFNTFLRAYCNLGKVEDILHLLDQMKSEGLKPDIVTYGTIIDGYCKAKDVHKANKYLIELIKNGLRPNAVIYNALIGGYGRNGSISDAIGVLDTMKHNGIQPTPITYNSLMYWMCHAGLVEEAKEIFAQCILKNIELGVIGYTIIIQGFCKIGKIDEAVMYFKEMHYRDIRPNKMTYTTLMYAYCKCGNKEEAFKLFDEMVSSGIVPDTVSYNTLISGCCEVDSLDKIVESPAEMSS
XP_020406053.1	GCF_902167145.1	Zea mays	Poales	Poaceae	4577	Poales_Zea_mays_XP_020406053.1	MKPPRLFPLLRRHLSSAADATADAAELSSALSVAPSSDAKRDLAILLRRLGGRGLASALSSLPAPLPASSALRLLQHILSDTHASASRHAEDLLSPRVSTLLLPSLVADGASLPSARRLISRLLFFNPLSVAAAAIADSDCTATADLLVRACLNSPAPGSLSCAADAFLELSTRGASPSIKTCNILVEALGCGGQLDLARKVFGEMRDGNAVAPDVYTYTVMIKALCRAGEIDAAFVMLAELERSGIQPTVVTYNVLMDALCRSGRVEEAFQLKGRMVEGRLRPSIVTFGILINGLARGQRFGEVDAVLQEMEGFGITPNEVIYNQLIGWHCREGHCSEALRLFDEMVSKGIKQTVVTYNLIAKALCKEGEMEHAEQILDEMLLAGMTVHCSLFNSVVAWHLRGTGRLDVVLRLIREMVARFLKPNDAVMTACIQELCKRGKHEEAAEIWFLVLGKGLGVNIATSNALIHGLCQGNNMKEATKVLKAMVDSGVEFDRITYNIMIQFCCKASKMEEAIQLRDDMIKRGFKPDLFTFNTFLRAYCNLGKVEDILHLLDQMKSEGLKPDIVTYGTIIDGYCKAKDVHKANKYLIELIKNGLRPNAVIYNALIGGYGRNGSISDAIGVLDTMKHNGIQPTPITYNSLMYWMCHAGLVEEAKEIFAQCILKNIELGVIGYTIIIQGFCKIGKIDEAVMYFKEMHYRDIRPNKMTYTTLMYAYCKCGNKEEAFKLFDEMVSSGIVPDTVSYNTLISGCCEVDSLDKIVESPAEMSS
XP_020406054.1	GCF_902167145.1	Zea mays	Poales	Poaceae	4577	Poales_Zea_mays_XP_020406054.1	MKPPRLFPLLRRHLSSAADATADAAELSSALSVAPSSDAKRDLAILLRRLGGRGLASALSSLPAPLPASSALRLLQHILSDTHASASRHAEDLLSPRVSTLLLPSLVADGASLPSARRLISRLLFFNPLSVAAAAIADSDCTATADLLVRACLNSPAPGSLSCAADAFLELSTRGASPSIKTCNILVEALGCGGQLDLARKVFGEMRDGNAVAPDVYTYTVMIKALCRAGEIDAAFVMLAELERSGIQPTVVTYNVLMDALCRSGRVEEAFQLKGRMVEGRLRPSIVTFGILINGLARGQRFGEVDAVLQEMEGFGITPNEVIYNQLIGWHCREGHCSEALRLFDEMVSKGIKQTVVTYNLIAKALCKEGEMEHAEQILDEMLLAGMTVHCSLFNSVVAWHLRGTGRLDVVLRLIREMVARFLKPNDAVMTACIQELCKRGKHEEAAEIWFLVLGKGLGVNIATSNALIHGLCQGNNMKEATKVLKAMVDSGVEFDRITYNIMIQFCCKASKMEEAIQLRDDMIKRGFKPDLFTFNTFLRAYCNLGKVEDILHLLDQMKSEGLKPDIVTYGTIIDGYCKAKDVHKANKYLIELIKNGLRPNAVIYNALIGGYGRNGSISDAIGVLDTMKHNGIQPTPITYNSLMYWMCHAGLVEEAKEIFAQCILKNIELGVIGYTIIIQGFCKIGKIDEAVMYFKEMHYRDIRPNKMTYTTLMYAYCKCGNKEEAFKLFDEMVSSGIVPDTVSYNTLISGCCEVDSLDKIVESPAEMSS
XP_020406055.1	GCF_902167145.1	Zea mays	Poales	Poaceae	4577	Poales_Zea_mays_XP_020406055.1	MKPPRLFPLLRRHLSSAADATADAAELSSALSVAPSSDAKRDLAILLRRLGGRGLASALSSLPAPLPASSALRLLQHILSDTHASASRHAEDLLSPRVSTLLLPSLVADGASLPSARRLISRLLFFNPLSVAAAAIADSDCTATADLLVRACLNSPAPGSLSCAADAFLELSTRGASPSIKTCNILVEALGCGGQLDLARKVFGEMRDGNAVAPDVYTYTVMIKALCRAGEIDAAFVMLAELERSGIQPTVVTYNVLMDALCRSGRVEEAFQLKGRMVEGRLRPSIVTFGILINGLARGQRFGEVDAVLQEMEGFGITPNEVIYNQLIGWHCREGHCSEALRLFDEMVSKGIKQTVVTYNLIAKALCKEGEMEHAEQILDEMLLAGMTVHCSLFNSVVAWHLRGTGRLDVVLRLIREMVARFLKPNDAVMTACIQELCKRGKHEEAAEIWFLVLGKGLGVNIATSNALIHGLCQGNNMKEATKVLKAMVDSGVEFDRITYNIMIQFCCKASKMEEAIQLRDDMIKRGFKPDLFTFNTFLRAYCNLGKVEDILHLLDQMKSEGLKPDIVTYGTIIDGYCKAKDVHKANKYLIELIKNGLRPNAVIYNALIGGYGRNGSISDAIGVLDTMKHNGIQPTPITYNSLMYWMCHAGLVEEAKEIFAQCILKNIELGVIGYTIIIQGFCKIGKIDEAVMYFKEMHYRDIRPNKMTYTTLMYAYCKCGNKEEAFKLFDEMVSSGIVPDTVSYNTLISGCCEVDSLDKIVESPAEMSS
XP_020406185.1	GCF_902167145.1	Zea mays	Poales	Poaceae	4577	Poales_Zea_mays_XP_020406185.1	MELSPLPMLAASRFLSLSPLLAPTCPQRTAPSVRVATQTLEAPEAPKPPRPSPRRSAVAEVKGALDPIAALNRFEEVLQTQDCNIILRHCGDIRRWDDLSKVFEWMQEREMTNAASYSSYFKYLGLSRDPARVLRVYGAIKDRTLRVHVSVCNSVLGCLVKNGRLDSSFKLYDEMIREGLSPDPFTYSTLLAGCMKLKQGYTKAMGLINEMKSRGLQMDIVIYGTLLAICASHNYCEEAEVYFQKMKDEGHSPNLFHYSSLLNAYSENSDYGKAELLMKDLRSSGLTPNKVMLTTLLKVYSKGGLFEKAKGLLTELEASGFAQDEMPYCILIDGLVKGGKIQEANILFNEMKEKGVKSDGYAFSIMISALHRGGHHQESKQLAKEFESENASYDLVMLNTSLRTYCSTNDMESVMRMLKKMDESNISPDNITFNTLIRYFCNAKVCHLAYKTVEDMHAKGHQLNEELCSHVMVQLGKAGFPSEAFSVYNMLRYSKRTVHKSLHEKVLGILVPAELLKAAYIVVKDNADLISPSSLEKFAKSFMVSGNINLINDVMKALNRSGWRISQDIFGRAIKRYIQKPDKKQLLLCLLDWMIGQGYSVDSSSRNLLLKNAQLFGEKQVIAEILSKQQIASRTIGLRHKK
XP_020406186.1	GCF_902167145.1	Zea mays	Poales	Poaceae	4577	Poales_Zea_mays_XP_020406186.1	MELSPLPMLAASRFLSLSPLLAPTCPQRTAPSVRVATQTLEAPEAPKPPRPSPRRSAVAEVKGALDPIAALNRFEEVLQTQDCNIILRHCGDIRRWDDLSKVFEWMQEREMTNAASYSSYFKYLGLSRDPARVLRVYGAIKDRTLRVHVSVCNSVLGCLVKNGRLDSSFKLYDEMIREGLSPDPFTYSTLLAGCMKLKQGYTKAMGLINEMKSRGLQMDIVIYGTLLAICASHNYCEEAEVYFQKMKDEGHSPNLFHYSSLLNAYSENSDYGKAELLMKDLRSSGLTPNKVMLTTLLKVYSKGGLFEKAKGLLTELEASGFAQDEMPYCILIDGLVKGGKIQEANILFNEMKEKGVKSDGYAFSIMISALHRGGHHQESKQLAKEFESENASYDLVMLNTSLRTYCSTNDMESVMRMLKKMDESNISPDNITFNTLIRYFCNAKVCHLAYKTVEDMHAKGHQLNEELCSHVMVQLGKAGFPSEAFSVYNMLRYSKRTVHKSLHEKVLGILVPAELLKAAYIVVKDNADLISPSSLEKFAKSFMVSGNINLINDVMKALNRSGWRISQDIFGRAIKRYIQKPDKKQLLLCLLDWMIGQGYSVDSSSRNLLLKNAQLFGEKQVIAEILSKQQIASRTIGLRHKK
XP_020406187.1	GCF_902167145.1	Zea mays	Poales	Poaceae	4577	Poales_Zea_mays_XP_020406187.1	MELSPLPMLAASRFLSLSPLLAPTCPQRTAPSVRVATQTLEAPEAPKPPRPSPRRSAVAEVKGALDPIAALNRFEEVLQTQDCNIILRHCGDIRRWDDLSKVFEWMQEREMTNAASYSSYFKYLGLSRDPARVLRVYGAIKDRTLRVHVSVCNSVLGCLVKNGRLDSSFKLYDEMIREGLSPDPFTYSTLLAGCMKLKQGYTKAMGLINEMKSRGLQMDIVIYGTLLAICASHNYCEEAEVYFQKMKDEGHSPNLFHYSSLLNAYSENSDYGKAELLMKDLRSSGLTPNKVMLTTLLKVYSKGGLFEKAKGLLTELEASGFAQDEMPYCILIDGLVKGGKIQEANILFNEMKEKGVKSDGYAFSIMISALHRGGHHQESKQLAKEFESENASYDLVMLNTSLRTYCSTNDMESVMRMLKKMDESNISPDNITFNTLIRYFCNAKVCHLAYKTVEDMHAKGHQLNEELCSHVMVQLGKAGFPSEAFSVYNMLRYSKRTVHKSLHEKVLGILVPAELLKAAYIVVKDNADLISPSSLEKFAKSFMVSGNINLINDVMKALNRSGWRISQDIFGRAIKRYIQKPDKKQLLLCLLDWMIGQGYSVDSSSRNLLLKNAQLFGEKQVIAEILSKQQIASRTIGLRHKK
XP_020406196.1	GCF_902167145.1	Zea mays	Poales	Poaceae	4577	Poales_Zea_mays_XP_020406196.1	MNPLSGSSSTISCFSTQLRSLAQVLLSGRAGSRLRRVLPAAHARAIISDGLGFLFLANLLLDGYSKLGRIHDARRLFDGMPHRNLVSWSSAISMYAQHGADGQALALFAAFRRSSDEAPNEFVLASVVRACMQSRDVPFGEQVHGKIINLGLDVNLYVGTALVNLYAKVACMDAAMRVFHALPTKNPVTWTAIITGYSRIGHGELALGLFQTMVAQGVQPDRFVLASAVSACSALAFLQGGRQIHGYAYRSAAEVDASVINALIDLYCKCSRPLVARKLFDRMKNHNLVSWTTMIAGYMQNSLDAEAIQMFWQMCQAGWQPDAFACTSILNSCGSMEAISQGTQIHAHAIKVNLENDEYVKNALIDMYAKCAHLTAARVAFDALAHDDVVSYNAMIEGYARQGDLTEAVHIFRKMKYYSIRPNLLTFVSLLGMSSLLSSIEWSKQIHGLIIKSGTSVDLYVGSALIDAYSKSSLVDDAKAVFFMMQNRDMAIWNAMIFGHTQNEQGEEAVKLFNQVRVSGMTPNEFTFVALVTVASNLASMFHGQQFHAQIIKAGCDINPHVSNALVDMYAKCGFIKEGWMLFESTCGKDVICWNSMITMYAQHGHAEEALCAFQLMREAKVEPNYVTFVGVLSACAHAGLVDEGLHHFNSMKSKYGIDPGTEHYASVVNLLGRSGKLHSAQEFIEKMPIKPAAAVWRSLLSACRLFGNVQIGRYAAEMALLEDPSDSGPYVLLSNIYASKGLWVDVQQLRLRMDYAGAVKEPGYSWIEVMKEVHMFIARGTEHPQAELIYAVLDELTGLLKDFGYHPDISELALLGETG
XP_020406197.1	GCF_902167145.1	Zea mays	Poales	Poaceae	4577	Poales_Zea_mays_XP_020406197.1	MNPLSGSSSTISCFSTQLRSLAQVLLSGRAGSRLRRVLPAAHARAIISDGLGFLFLANLLLDGYSKLGRIHDARRLFDGMPHRNLVSWSSAISMYAQHGADGQALALFAAFRRSSDEAPNEFVLASVVRACMQSRDVPFGEQVHGKIINLGLDVNLYVGTALVNLYAKVACMDAAMRVFHALPTKNPVTWTAIITGYSRIGHGELALGLFQTMVAQGVQPDRFVLASAVSACSALAFLQGGRQIHGYAYRSAAEVDASVINALIDLYCKCSRPLVARKLFDRMKNHNLVSWTTMIAGYMQNSLDAEAIQMFWQMCQAGWQPDAFACTSILNSCGSMEAISQGTQIHAHAIKVNLENDEYVKNALIDMYAKCAHLTAARVAFDALAHDDVVSYNAMIEGYARQGDLTEAVHIFRKMKYYSIRPNLLTFVSLLGMSSLLSSIEWSKQIHGLIIKSGTSVDLYVGSALIDAYSKSSLVDDAKAVFFMMQNRDMAIWNAMIFGHTQNEQGEEAVKLFNQVRVSGMTPNEFTFVALVTVASNLASMFHGQQFHAQIIKAGCDINPHVSNALVDMYAKCGFIKEGWMLFESTCGKDVICWNSMITMYAQHGHAEEALCAFQLMREAKVEPNYVTFVGVLSACAHAGLVDEGLHHFNSMKSKYGIDPGTEHYASVVNLLGRSGKLHSAQEFIEKMPIKPAAAVWRSLLSACRLFGNVQIGRYAAEMALLEDPSDSGPYVLLSNIYASKGLWVDVQQLRLRMDYAGAVKEPGYSWIEVMKEVHMFIARGTEHPQAELIYAVLDELTGLLKDFGYHPDISELALLGETG
XP_020406198.1	GCF_902167145.1	Zea mays	Poales	Poaceae	4577	Poales_Zea_mays_XP_020406198.1	MNPLSGSSSTISCFSTQLRSLAQVLLSGRAGSRLRRVLPAAHARAIISDGLGFLFLANLLLDGYSKLGRIHDARRLFDGMPHRNLVSWSSAISMYAQHGADGQALALFAAFRRSSDEAPNEFVLASVVRACMQSRDVPFGEQVHGKIINLGLDVNLYVGTALVNLYAKVACMDAAMRVFHALPTKNPVTWTAIITGYSRIGHGELALGLFQTMVAQGVQPDRFVLASAVSACSALAFLQGGRQIHGYAYRSAAEVDASVINALIDLYCKCSRPLVARKLFDRMKNHNLVSWTTMIAGYMQNSLDAEAIQMFWQMCQAGWQPDAFACTSILNSCGSMEAISQGTQIHAHAIKVNLENDEYVKNALIDMYAKCAHLTAARVAFDALAHDDVVSYNAMIEGYARQGDLTEAVHIFRKMKYYSIRPNLLTFVSLLGMSSLLSSIEWSKQIHGLIIKSGTSVDLYVGSALIDAYSKSSLVDDAKAVFFMMQNRDMAIWNAMIFGHTQNEQGEEAVKLFNQVRVSGMTPNEFTFVALVTVASNLASMFHGQQFHAQIIKAGCDINPHVSNALVDMYAKCGFIKEGWMLFESTCGKDVICWNSMITMYAQHGHAEEALCAFQLMREAKVEPNYVTFVGVLSACAHAGLVDEGLHHFNSMKSKYGIDPGTEHYASVVNLLGRSGKLHSAQEFIEKMPIKPAAAVWRSLLSACRLFGNVQIGRYAAEMALLEDPSDSGPYVLLSNIYASKGLWVDVQQLRLRMDYAGAVKEPGYSWIEVMKEVHMFIARGTEHPQAELIYAVLDELTGLLKDFGYHPDISELALLGETG
XP_020406199.1	GCF_902167145.1	Zea mays	Poales	Poaceae	4577	Poales_Zea_mays_XP_020406199.1	MNPLSGSSSTISCFSTQLRSLAQVLLSGRAGSRLRRVLPAAHARAIISDGLGFLFLANLLLDGYSKLGRIHDARRLFDGMPHRNLVSWSSAISMYAQHGADGQALALFAAFRRSSDEAPNEFVLASVVRACMQSRDVPFGEQVHGKIINLGLDVNLYVGTALVNLYAKVACMDAAMRVFHALPTKNPVTWTAIITGYSRIGHGELALGLFQTMVAQGVQPDRFVLASAVSACSALAFLQGGRQIHGYAYRSAAEVDASVINALIDLYCKCSRPLVARKLFDRMKNHNLVSWTTMIAGYMQNSLDAEAIQMFWQMCQAGWQPDAFACTSILNSCGSMEAISQGTQIHAHAIKVNLENDEYVKNALIDMYAKCAHLTAARVAFDALAHDDVVSYNAMIEGYARQGDLTEAVHIFRKMKYYSIRPNLLTFVSLLGMSSLLSSIEWSKQIHGLIIKSGTSVDLYVGSALIDAYSKSSLVDDAKAVFFMMQNRDMAIWNAMIFGHTQNEQGEEAVKLFNQVRVSGMTPNEFTFVALVTVASNLASMFHGQQFHAQIIKAGCDINPHVSNALVDMYAKCGFIKEGWMLFESTCGKDVICWNSMITMYAQHGHAEEALCAFQLMREAKVEPNYVTFVGVLSACAHAGLVDEGLHHFNSMKSKYGIDPGTEHYASVVNLLGRSGKLHSAQEFIEKMPIKPAAAVWRSLLSACRLFGNVQIGRYAAEMALLEDPSDSGPYVLLSNIYASKGLWVDVQQLRLRMDYAGAVKEPGYSWIEVMKEVHMFIARGTEHPQAELIYAVLDELTGLLKDFGYHPDISELALLGETG
XP_020406455.2	GCF_902167145.1	Zea mays	Poales	Poaceae	4577	Poales_Zea_mays_XP_020406455.2	MREASAWDYVSSWQWQNAAAAGRHERSPYTPLLRLEVDAQGLAGRTGRESCWPRRERWAGRSGREHCGSRSSACTWKRRRGNGSAPGGGVRVRGGAPHGRTPPPGPRDLAAAAAYEYKEEAASLLGPVRVREGSCFFVGPIGSVRSVQRSCLVGCANSGPRRGAPRALADSRRRRQALAGGGGGGENPGPARRRAPMRRSSPYSYAFFERLLQEHFPFPRRLFQVHALLLTSGVLLLDSQCSAAAFPYNCLAHAHRRVPAASSSRPPSAPLRLFCAMLARGARPNCHSFPSLLMSASASAAAALHAQCLRRGLAADCFVACSLVSVYGRTGHPSCDARKVFDEMEGPPDLASCNALLDALCHAGDLDGAGDFFERMAVRDPVSWTTLVSGLSRGGRHRCALEVFRGFLLGNVGRRLEEATLVSVFSACANVDGGEGLAAGMAVHAYLIRHEIELTAFLGTALVDMYGKHGRIGFCKSAFAVVCTKEVCTWNALLSALANHGKETDALVKFDMMRGEGFLPDQISFLALLTACARAGLVEVGLYWFDAMVAEYKVVPLMIHYGCVVDLLGRASRFGEAIQVIERMPFAADASVWGALLGACKLHGNVELAVEIGQKLMSLGPQQSGRYVTIRNVYLEGGNWHAGARMGEVMLEAGIKKTVGQSSVVLHGTDIPSSPFTAKCAGPYFVAEGPAERNSFG
XP_020406987.1	GCF_902167145.1	Zea mays	Poales	Poaceae	4577	Poales_Zea_mays_XP_020406987.1	MGAPSQIFVGKSKAFCIAKSSFPEHKYALSILIPRLSHCHIPLLLSQSIVSGLLLKLPLVHSVLRSLSLGHFPSLSLDLLALLRHSGCMTLDSYSLNIAFYATARLPSVSVGAQLHSLSVKLGLVSDTFVLNSLINMYSSCSYPTTARQVLDSAPQGACDTVSWNTIISGYLRCGMPNKALQAFGQMVKEPVRLDDVTLLNALVASAKAGKAKVGRLCHSLVVVNGAGINCYMGSSLISMYAKCGLVEDARKVFHGMHERNVVCWTSMISGYTQLGKFKKAVDLFRDMQITGMKADDGTIATVVSSCAQMGALDLGRYVHAYCDVHGLGKELSVKNSLIDMYSKCGDITKAHEIFCGLTKRDVFSWTAMIMGFTVNGLCNEALDLFAQMEGEGKVMPNEVTFLGVLTSCSHGGLVEQGFHHFQRMSMVYNLAPRIEHYGCMVDLLGRAKLLTEAEQFINGMPIAPDVVVWRSLLFACRACGEVGLAEFVAERILELEPKKCAGHVLLSNVYAATSRVHLKGVMDRKNQTPQGQIAQVVVEFLEVAISCIVFLKGFYPPRAFERRRYMNVVVQKALHPELTSYIHSVTFGLLPFIQKGLVERVVVIFYDKGHVPTEKFVFKLAVNQSYRSKLEEANLEFALRAFLIKLTVAEPVTRPLPPDGSWEVTAYFRSLPGDGDREAQLWIPTDAELWMQPPQITPIKSVSCDPLTMQLYLEHPSVTEPKEPPA
XP_020406989.1	GCF_902167145.1	Zea mays	Poales	Poaceae	4577	Poales_Zea_mays_XP_020406989.1	MQITGMKADDGTIATVVSSCAQMGALDLGRYVHAYCDVHGLGKELSVKNSLIDMYSKCGDITKAHEIFCGLTKRDVFSWTAMIMGFTVNGLCNEALDLFAQMEGEGKVMPNEVTFLGVLTSCSHGGLVEQGFHHFQRMSMVYNLAPRIEHYGCMVDLLGRAKLLTEAEQFINGMPIAPDVVVWRSLLFACRACGEVGLAEFVAERILELEPKKCAGHVLLSNVYAATSRVHLKGVMDRKNQTPQGQIAQVVVEFLEVAISCIVFLKGFYPPRAFERRRYMNVVVQKALHPELTSYIHSVTFGLLPFIQKGLVERVVVIFYDKGHVPTEKFVFKLAVNQSYRSKLEEANLEFALRAFLIKLTVAEPVTRPLPPDGSWEVTAYFRSLPGDGDREAQLWIPTDAELWMQPPQITPIKSVSCDPLTMQLYLEHPSVTEPKEPPA
XP_020407255.1	GCF_902167145.1	Zea mays	Poales	Poaceae	4577	Poales_Zea_mays_XP_020407255.1	MAPPLAAALRPHLSRLGQTLSSRLLRLSTSHCPSDQSDFEPDPDHPILSAPDNDDGELASFLHHLSSAASNTSSPKEALSFLLSMSTGPLPASHALLVRALWDLRRDPDAAALALRYGDECSAVDGTDGAGLPPPPEAWHLAVWAAGKARRFDLAWEIVRRMRNRGVLTCRVMVILMERYAAASEVNKAIKTFDVMEKFKIESDQSVFYSLLHALCKIKNIEDAEELLFLRKKFFPLTAEGFNIILDGWCNVITDVAEAKRVWREMSNHCITPDGMSYTLMISCFSKVGNLFDTLRVYDEMKKRGWIPGIVVYNSLVYVLTRENCVKDAHNIFSKLTDEGLQPDVETYNNMIVPLCESCKLDEARKKMKEDGCGPKSDTFVMLIDKFFLLNESGNALRVWNEMRKYEISPVRAHYMTLVQGLVKHGCIPRALEYYDEMKEKGFASDTQLDKEFKTFLLKNRDHWRGAGKYNIIPQRGKYFTKQSRMQ
XP_020407305.1	GCF_902167145.1	Zea mays	Poales	Poaceae	4577	Poales_Zea_mays_XP_020407305.1	MVRSRGHLALSTRLMNVGLASLCRGGWLDRAESVLVDAIRLGLPPDVVTYNTLLAAYCRVDGLDAGLAVVHRMREAGVRPDAVTYNSLITGADRSGLTVRALDLFDEMLRSGVAPDSWSYNALMHCLFRSGHPEHAYRVFADMADRGVAPCATTYNTLLDGLLKAGHVTNAFRMFRYLQRAGLPVGIVTYNTMINGLCKSGKVGYARMVLKELGRTEHAPNAVTYTTVMKCCFRYGRFEQGLETFLSLLEGGYISDAFPYTTVISALVKKGRMQEANTYCELMIQSGSTLDNACYNTLIHLRCQEGKINDAFELLNMMEEGGLESDEYTFSILVNGLCKMGQIEAAEKQIWSMEMMGMQSNVVAYNCLIDALCKCHEVDAAIKILHSMKLKDDFSYTSLVHGLCKVGRYHMASKFLRICLHEGNNVLASAKRAVISGLRSAGFKNDLRKVRSALYMARLLRS
XP_020407335.1	GCF_902167145.1	Zea mays	Poales	Poaceae	4577	Poales_Zea_mays_XP_020407335.1	MQSPEIQQRNRAPTHSRAGSLAPRVPRHLRTAAALAAAVQGLIDASPARGESQTIHAQLLASGLVGSADLSVKLLVLHIRCGSLHNARAVFDGMPSRSRAAHNYLIAGYFRRGRPAEALGILRRLAASTGRLDVFALSMALKLSAALALPGVVAREAHARALRSVEQSDDILFAALVDAYVKSGLLGYARRVHGAMPVRSVVCSTALLVGCMQEGLFEDAEAIFNEMEGKDVVAYNAMVEGYSKTEETAEGSLEVLKAMQRAGLRPTVSTFVSVLGACSLLSSPELGEQVHCQGTKSGLVLDIKVGSALVDMYAKCGRVEDGRRIFNQMAERNVITWTSMIDGYGKNGLSDEALQLFGEMRERRDVRPNHATFLSILSACAHAGLLSQGQEAFQSMESEYLLQPRMEHYACMVDLLGRFGGVRQAYDFVRGMPVRPNSDVWAALLGAATLHGDMDICKVASREVFELSRKGRPGAYMAFSNTLAAAGEWDGVHDVREMMKQRGVLKDTACSWVGSENPPLVD
XP_020408279.1	GCF_902167145.1	Zea mays	Poales	Poaceae	4577	Poales_Zea_mays_XP_020408279.1	MAGAASPPQALPPAPTLQASFLCSLALAFLRAGRLSAASHVVSSLPAPPPARLLRRLIPALASSGLVAAASRFRPVPGDPLTLNSIILSYCSLHALRPALSLLRSSSGPQPQVAADTVSYNIFLAGLSEQGHGRLAPPVLSEMCKRGVPWDGVTMSTALVGLSRTGLVGEAAALAEMLVRGRGIDGLGVVGWNALIDGYCKVQDMAAALAVVERMTTQGLSLDVVGYNTLVAGFFYSGDADAAWEVAERMKADGVEPSVVTHTTLIGEYCKMKRIEEAFTLYEGMVRSGVLPDVVTLSALVDGLCRDGRFSEAYALFREMDKIGVAPNHVTYCTFIDSLAKVQRVNESLGLLGEMVSRGVAMDLVMYTTVMDRLGKEGKIEEAKDVLRHALSDNITPNCVTYTVLVDAHCRAGNIDGAEQMLLQMEEKSVSPNVVTFSSILNGLVKRGCIAKAAGYMRKMKDSGIAPNVVTYGTLIDGFFKCQGQEAALDVYRDMLHEGVEANNFIVDSLVNGLRKNGNIEEAEALFKDMGERGLLLDHVNYATLMDGLFKTGNMPAALKVGQELMERNLSPDAVVYNVFINCLCRLGKFSEAKSFLKEMRNTGLEPDQATYNTMISAQCREGNTSKALKLLNEMKWSSIKPNLITYTTLVVGLLEAGVVEKAKYLLNEMASAGFTPTPLTYRRVLQACSGSRSPYVILEVHELMMGAGLHADITVYNTLVHVLCCHGMTRKATIVLDEMLGRGIAPDTITFNALILGHCKSSHLDNAFATYAQMLHQGLSPNIATFNTLLGGLESAGRIGEADTVICEMKKMGLEPNNLTYDILVTGYAKKSNKVEALRLYCEMVSKGFIPKASTYNSLISDFAKAGMMNQAKELFSEMKRRGVLHTSSTYDILLNGWSKLRNGTEVRILLKDMKELGFKPSKGTISSMSRAFSKPGMTWEARRLLKTLFKV
XP_020408280.1	GCF_902167145.1	Zea mays	Poales	Poaceae	4577	Poales_Zea_mays_XP_020408280.1	MAGAASPPQALPPAPTLQASFLCSLALAFLRAGRLSAASHVVSSLPAPPPARLLRRLIPALASSGLVAAASRFRPVPGDPLTLNSIILSYCSLHALRPALSLLRSSSGPQPQVAADTVSYNIFLAGLSEQGHGRLAPPVLSEMCKRGVPWDGVTMSTALVGLSRTGLVGEAAALAEMLVRGRGIDGLGVVGWNALIDGYCKVQDMAAALAVVERMTTQGLSLDVVGYNTLVAGFFYSGDADAAWEVAERMKADGVEPSVVTHTTLIGEYCKMKRIEEAFTLYEGMVRSGVLPDVVTLSALVDGLCRDGRFSEAYALFREMDKIGVAPNHVTYCTFIDSLAKVQRVNESLGLLGEMVSRGVAMDLVMYTTVMDRLGKEGKIEEAKDVLRHALSDNITPNCVTYTVLVDAHCRAGNIDGAEQMLLQMEEKSVSPNVVTFSSILNGLVKRGCIAKAAGYMRKMKDSGIAPNVVTYGTLIDGFFKCQGQEAALDVYRDMLHEGVEANNFIVDSLVNGLRKNGNIEEAEALFKDMGERGLLLDHVNYATLMDGLFKTGNMPAALKVGQELMERNLSPDAVVYNVFINCLCRLGKFSEAKSFLKEMRNTGLEPDQATYNTMISAQCREGNTSKALKLLNEMKWSSIKPNLITYTTLVVGLLEAGVVEKAKYLLNEMASAGFTPTPLTYRRVLQACSGSRSPYVILEVHELMMGAGLHADITVYNTLVHVLCCHGMTRKATIVLDEMLGRGIAPDTITFNALILGHCKSSHLDNAFATYAQMLHQGLSPNIATFNTLLGGLESAGRIGEADTVICEMKKMGLEPNNLTYDILVTGYAKKSNKVEALRLYCEMVSKGFIPKASTYNSLISDFAKAGMMNQAKELFSEMKRRGVLHTSSTYDILLNGWSKLRNGTEVRILLKDMKELGFKPSKGTISSMSRAFSKPGMTWEARRLLKTLFKV
XP_020408281.1	GCF_902167145.1	Zea mays	Poales	Poaceae	4577	Poales_Zea_mays_XP_020408281.1	MAGAASPPQALPPAPTLQASFLCSLALAFLRAGRLSAASHVVSSLPAPPPARLLRRLIPALASSGLVAAASRFRPVPGDPLTLNSIILSYCSLHALRPALSLLRSSSGPQPQVAADTVSYNIFLAGLSEQGHGRLAPPVLSEMCKRGVPWDGVTMSTALVGLSRTGLVGEAAALAEMLVRGRGIDGLGVVGWNALIDGYCKVQDMAAALAVVERMTTQGLSLDVVGYNTLVAGFFYSGDADAAWEVAERMKADGVEPSVVTHTTLIGEYCKMKRIEEAFTLYEGMVRSGVLPDVVTLSALVDGLCRDGRFSEAYALFREMDKIGVAPNHVTYCTFIDSLAKVQRVNESLGLLGEMVSRGVAMDLVMYTTVMDRLGKEGKIEEAKDVLRHALSDNITPNCVTYTVLVDAHCRAGNIDGAEQMLLQMEEKSVSPNVVTFSSILNGLVKRGCIAKAAGYMRKMKDSGIAPNVVTYGTLIDGFFKCQGQEAALDVYRDMLHEGVEANNFIVDSLVNGLRKNGNIEEAEALFKDMGERGLLLDHVNYATLMDGLFKTGNMPAALKVGQELMERNLSPDAVVYNVFINCLCRLGKFSEAKSFLKEMRNTGLEPDQATYNTMISAQCREGNTSKALKLLNEMKWSSIKPNLITYTTLVVGLLEAGVVEKAKYLLNEMASAGFTPTPLTYRRVLQACSGSRSPYVILEVHELMMGAGLHADITVYNTLVHVLCCHGMTRKATIVLDEMLGRGIAPDTITFNALILGHCKSSHLDNAFATYAQMLHQGLSPNIATFNTLLGGLESAGRIGEADTVICEMKKMGLEPNNLTYDILVTGYAKKSNKVEALRLYCEMVSKGFIPKASTYNSLISDFAKAGMMNQAKELFSEMKRRGVLHTSSTYDILLNGWSKLRNGTEVRILLKDMKELGFKPSKGTISSMSRAFSKPGMTWEARRLLKTLFKV
XP_020408283.1	GCF_902167145.1	Zea mays	Poales	Poaceae	4577	Poales_Zea_mays_XP_020408283.1	MAGAASPPQALPPAPTLQASFLCSLALAFLRAGRLSAASHVVSSLPAPPPARLLRRLIPALASSGLVAAASRFRPVPGDPLTLNSIILSYCSLHALRPALSLLRSSSGPQPQVAADTVSYNIFLAGLSEQGHGRLAPPVLSEMCKRGVPWDGVTMSTALVGLSRTGLVGEAAALAEMLVRGRGIDGLGVVGWNALIDGYCKVQDMAAALAVVERMTTQGLSLDVVGYNTLVAGFFYSGDADAAWEVAERMKADGVEPSVVTHTTLIGEYCKMKRIEEAFTLYEGMVRSGVLPDVVTLSALVDGLCRDGRFSEAYALFREMDKIGVAPNHVTYCTFIDSLAKVQRVNESLGLLGEMVSRGVAMDLVMYTTVMDRLGKEGKIEEAKDVLRHALSDNITPNCVTYTVLVDAHCRAGNIDGAEQMLLQMEEKSVSPNVVTFSSILNGLVKRGCIAKAAGYMRKMKDSGIAPNVVTYGTLIDGFFKCQGQEAALDVYRDMLHEGVEANNFIVDSLVNGLRKNGNIEEAEALFKDMGERGLLLDHVNYATLMDGLFKTGNMPAALKVGQELMERNLSPDAVVYNVFINCLCRLGKFSEAKSFLKEMRNTGLEPDQATYNTMISAQCREGNTSKALKLLNEMKWSSIKPNLITYTTLVVGLLEAGVVEKAKYLLNEMASAGFTPTPLTYRRVLQACSGSRSPYVILEVHELMMGAGLHADITVYNTLVHVLCCHGMTRKATIVLDEMLGRGIAPDTITFNALILGHCKSSHLDNAFATYAQMLHQGLSPNIATFNTLLGGLESAGRIGEADTVICEMKKMGLEPNNLTYDILVTGYAKKSNKVEALRLYCEMVSKGFIPKASTYNSLISDFAKAGMMNQAKELFSEMKRRGVLHTSSTYDILLNGWSKLRNGTEVRILLKDMKELGFKPSKGTISSMSRAFSKPGMTWEARRLLKTLFKV
XP_020408284.1	GCF_902167145.1	Zea mays	Poales	Poaceae	4577	Poales_Zea_mays_XP_020408284.1	MAGAASPPQALPPAPTLQASFLCSLALAFLRAGRLSAASHVVSSLPAPPPARLLRRLIPALASSGLVAAASRFRPVPGDPLTLNSIILSYCSLHALRPALSLLRSSSGPQPQVAADTVSYNIFLAGLSEQGHGRLAPPVLSEMCKRGVPWDGVTMSTALVGLSRTGLVGEAAALAEMLVRGRGIDGLGVVGWNALIDGYCKVQDMAAALAVVERMTTQGLSLDVVGYNTLVAGFFYSGDADAAWEVAERMKADGVEPSVVTHTTLIGEYCKMKRIEEAFTLYEGMVRSGVLPDVVTLSALVDGLCRDGRFSEAYALFREMDKIGVAPNHVTYCTFIDSLAKVQRVNESLGLLGEMVSRGVAMDLVMYTTVMDRLELAISMAQSRCCCKWRRNPLAPMLSHSHQSSMVLLKEDASPKQLAI
XP_020408388.1	GCF_902167145.1	Zea mays	Poales	Poaceae	4577	Poales_Zea_mays_XP_020408388.1	MLPLRRPASLAARRLLRDNQRISALARAGDVAAARRVFDAMTHRDVVSWNALLTALWRAGRHHLPAARRLFDEAMPSRDVVSWNSIIAGCLAHGDLDAASAYFAGAPERNVATWNAMLAGLVRLGRVVDAQRLFDEMPERNVVSYTTMVDWLARRGEVERAREVFDSMPDRNLVSWAAMISGCVENGMFVEARELFEAMPEKNVVACTAMITGHCKQGDVDSARRLFDGIRAKDVISWNAMIAGYVHNGHGEEAMRLHALMFREGVKPDHATLIAVLTACSALALLRQGKSTHAIAIKAMLESGISFSNALMTMYSKCGNVGESELVFINLRTKDIVSWNTIIAAYAQHGKYQKVIALFHEMEVTGLIPDDITFLSVLSACGHVGMVDASLKLFDLMSSKYAISPRAEHYACIVDILSRAGQLEKASSYIKHMPLKAEKNVWGSLLGACQIHGNVQLGELAAKMLVQSDSQSSGPYVILSNIYAAAGMWGQVNQIRGQMKERGVKKQPGYSWTEIGNEVHMFVGGDASHPEMRKIISELRKISFHMRMVTNEAHIMVELAQECGHFS
XP_020408389.1	GCF_902167145.1	Zea mays	Poales	Poaceae	4577	Poales_Zea_mays_XP_020408389.1	MLPLRRPASLAARRLLRDNQRISALARAGDVAAARRVFDAMTHRDVVSWNALLTALWRAGRHHLPAARRLFDEAMPSRDVVSWNSIIAGCLAHGDLDAASAYFAGAPERNVATWNAMLAGLVRLGRVVDAQRLFDEMPERNVVSYTTMVDWLARRGEVERAREVFDSMPDRNLVSWAAMISGCVENGMFVEARELFEAMPEKNVVACTAMITGHCKQGDVDSARRLFDGIRAKDVISWNAMIAGYVHNGHGEEAMRLHALMFREGVKPDHATLIAVLTACSALALLRQGKSTHAIAIKAMLESGISFSNALMTMYSKCGNVGESELVFINLRTKDIVSWNTIIAAYAQHGKYQKVIALFHEMEVTGLIPDDITFLSVLSACGHVGMVDASLKLFDLMSSKYAISPRAEHYACIVDILSRAGQLEKASSYIKHMPLKAEKNVWGSLLGACQIHGNVQLGELAAKMLVQSDSQSSGPYVILSNIYAAAGMWGQVNQIRGQMKERGVKKQPGYSWTEIGNEVHMFVGGDASHPEMRKIISELRKISFHMRMVTNEAHIMVELAQECGHFS
XP_020408425.1	GCF_902167145.1	Zea mays	Poales	Poaceae	4577	Poales_Zea_mays_XP_020408425.1	MRLQGRYAAFLRRASALPSLPLVASLHAAVLRRGVPALLASSLIQGYSACGDLDSARALFDETPPTLSSRTALAGALSAHGRCAEALDLLNVPEAGVDDRAVTVLLAACARAGMVAEGRRVFARVPRPALQHYTCMVEMLGRVGEVEEAERLVAGMEARPDRVILAALLTACRVHGRVDVAERVAGLMRRYAVA
XP_020408441.1	GCF_902167145.1	Zea mays	Poales	Poaceae	4577	Poales_Zea_mays_XP_020408441.1	MLPQRQRSPEPDHLLPIPTHPVHPNHTTLPTQLRPAEGPPHGAGHRFPPLEPSLYADLFRRASRGRLLPLARLTHSHMIRAGYRPGLFLSNNLLAAYVRCDDTRSARLLFDGMPRRDVVTWNTLIAGYATQGSASLALGAFRGARWDGSVAVDRFTYAAVLAACGGARDWRSGRVTHGLAVVSGLARTAFVANSVIDMYAKCGMIDEVRLAFDRADERDEVSWNLLLSAYVRMGWPEVAVSVLVWMHRSGVKLDAFALGRILKACSELEDSEDVRRMLHGCVIKVGLDLDVFVGSTMMDMYAKNGGLEEAIKVFGCIPCQNVVIYNTMIAGFARLGNDPCPEIRMEAIRIYSNMLCRRIRPSKFTFKSVLEVCNLINEPRCWRQLHAHVILFGFEDDEFIANALINLYSKVCLVDDSLRCFHRTPKQEIFTWTSMIRAFVHNEHSDKALHFFRELRYTGVEPDQFTISCVMNACADLSMPIACEQIHCYAVKSGFDRFTLCGNSQIEMYRGTGDLKAAKKSFERIPSLDTFSWSQMILSYAVHGHGREALLLFKKMRDCGVMINEFAFLAVLVACSHEGLIDEGFRNYDSMVSHYSFVPDMKHIACMVDLLGHVGKVADAEDFIKSYGLENNAVLWHTLLRACRIHGDKDRGIKTGEKLMMLEPFTASSYVMLYNLYMDAGKISLAMRTRGQMRERGMTKESGISWAEFRGSVHHFVDGDNSCSQKDASFTRLEELLVRVKQKTEQGSMNVWEVGFKSGKVSENAIDKHGELLAVALGLSTLPNTAPVKVMKNQKMSWESHETLKLLSERENREIIVRDPTRFHHFSQGSCSCLGYW
XP_020408442.1	GCF_902167145.1	Zea mays	Poales	Poaceae	4577	Poales_Zea_mays_XP_020408442.1	MLPQRQRSPEPDHLLPIPTHPVHPNHTTLPTQLRPAEGPPHGAGHRFPPLEPSLYADLFRRASRGRLLPLARLTHSHMIRAGYRPGLFLSNNLLAAYVRCDDTRSARLLFDGMPRRDVVTWNTLIAGYATQGSASLALGAFRGARWDGSVAVDRFTYAAVLAACGGARDWRSGRVTHGLAVVSGLARTAFVANSVIDMYAKCGMIDEVRLAFDRADERDEVSWNLLLSAYVRMGWPEVAVSVLVWMHRSGVKLDAFALGRILKACSELEDSEDVRRMLHGCVIKVGLDLDVFVGSTMMDMYAKNGGLEEAIKVFGCIPCQNVVIYNTMIAGFARLGNDPCPEIRMEAIRIYSNMLCRRIRPSKFTFKSVLEVCNLINEPRCWRQLHAHVILFGFEDDEFIANALINLYSKVCLVDDSLRCFHRTPKQEIFTWTSMIRAFVHNEHSDKALHFFRELRYTGVEPDQFTISCVMNACADLSMPIACEQIHCYAVKSGFDRFTLCGNSQIEMYRGTGDLKAAKKSFERIPSLDTFSWSQMILSYAVHGHGREALLLFKKMRDCGVMINEFAFLAVLVACSHEGLIDEGFRNYDSMVSHYSFVPDMKHIACMVDLLGHVGKVADAEDFIKSYGLENNAVLWHTLLRACRIHGDKDRGIKTGEKLMMLEPFTASSYVMLYNLYMDAGKISLAMRTRGQMRERGMTKESGISWAEFRGSVHHFVDGDNSCSQKDASFTRLEELLVRVKQKTEQGSMNVWEVGFKSGKVSENAIDKHGELLAVALGLSTLPNTAPVKVMKNQKMSWESHETLKLLSERENREIIVRDPTRFHHFSQGSCSCLGYW
XP_020408443.1	GCF_902167145.1	Zea mays	Poales	Poaceae	4577	Poales_Zea_mays_XP_020408443.1	MLPQRQRSPEPDHLLPIPTHPVHPNHTTLPTQLRPAEGPPHGAGHRFPPLEPSLYADLFRRASRGRLLPLARLTHSHMIRAGYRPGLFLSNNLLAAYVRCDDTRSARLLFDGMPRRDVVTWNTLIAGYATQGSASLALGAFRGARWDGSVAVDRFTYAAVLAACGGARDWRSGRVTHGLAVVSGLARTAFVANSVIDMYAKCGMIDEVRLAFDRADERDEVSWNLLLSAYVRMGWPEVAVSVLVWMHRSGVKLDAFALGRILKACSELEDSEDVRRMLHGCVIKVGLDLDVFVGSTMMDMYAKNGGLEEAIKVFGCIPCQNVVIYNTMIAGFARLGNDPCPEIRMEAIRIYSNMLCRRIRPSKFTFKSVLEVCNLINEPRCWRQLHAHVILFGFEDDEFIANALINLYSKVCLVDDSLRCFHRTPKQEIFTWTSMIRAFVHNEHSDKALHFFRELRYTGVEPDQFTISCVMNACADLSMPIACEQIHCYAVKSGFDRFTLCGNSQIEMYRGTGDLKAAKKSFERIPSLDTFSWSQMILSYAVHGHGREALLLFKKMRDCGVMINEFAFLAVLVACSHEGLIDEGFRNYDSMVSHYSFVPDMKHIACMVDLLGHVGKVADAEDFIKSYGLENNAVLWHTLLRACRIHGDKDRGIKTGEKLMMLEPFTASSYVMLYNLYMDAGKISLAMRTRGQMRERGMTKESGISWAEFRGSVHHFVDGDNSCSQKDASFTRLEELLVRVKQKTEQGSMNVWEVGFKSGKVSENAIDKHGELLAVALGLSTLPNTAPVKVMKNQKMSWESHETLKLLSERENREIIVRDPTRFHHFSQGSCSCLGYW
XP_020408540.1	GCF_902167145.1	Zea mays	Poales	Poaceae	4577	Poales_Zea_mays_XP_020408540.1	MSSYPSAANLLALLRRNAASPAVALRLFLHLSSAASLPPPRCTSFLARLVAAHPAAGALLPRLHRHILSFPDPCPHLLALLSCSDILPLRLAIPAFRSLRALASAPPPPTPVYNRLILTALRESRLDLVEALYKDLLLAGAQPDVFTRNLLLRALCDAGRMELAQRVFEAMPVRNEFSFGILARGYCRAGRSVDALKVLDGMPSMNLVVCNTVVAGFCKEGLVEEAERLVERMRVQGLAPNVVTFNSRISALCKAGRVLDAYRIFKDMQEDWQHGLPRPDQVTFDVMLSGFCDAGFVDEARVLVDIMRCGGFLRRVESYNRWLSGLVRNGRVGEAHELLREMAHERIHPNSYTYNIIVSGLCKEGKAFDARRVENFIRSGVMSPDVVTYTSLLHAYCSKGNIAAANRILDEMAQKGCAPNSFTYNVLLQSLWRAGRTTEAERLLERMSEKGYSLDTAGCNIIIDGLCRNSKLDVAMGIVDGMWEEGSTALGRLGNSFLSVVSDSSISQRCLPDRITYSILISALCKEGRFDEAKKKLLEMIVKDISPDSVIYDTFIHGYCKHGKTSLAIKVLRDMEKKGCNPSTRTYNLLIRGFEEKHKSDEIMKLMSEMEEKGVSPNVLTYNSLIKSFCQQGMVNKAMPLLDEMLQNELVPNITSFDLLIKAFCKVTDFASAQMVFDAALRTCGQKEVLYCLMCTELSTYGKWIEAKNILEMALEMRVSIQSFPYKQIISGLCEVGEVDLAHSLLKLLIAKRHLFDPAVFMPVIDALGDRGKKQDVDMLSAKMMEMADRNDGLGTDSGKITPGSCKHEHDRNGESDWRNLLHRDDSARTIMKITKRVRTGWGQRGNVYEHKQQQGDGFYVLENTG
XP_020408541.1	GCF_902167145.1	Zea mays	Poales	Poaceae	4577	Poales_Zea_mays_XP_020408541.1	MSSYPSAANLLALLRRNAASPAVALRLFLHLSSAASLPPPRCTSFLARLVAAHPAAGALLPRLHRHILSFPDPCPHLLALLSCSDILPLRLAIPAFRSLRALASAPPPPTPVYNRLILTALRESRLDLVEALYKDLLLAGAQPDVFTRNLLLRALCDAGRMELAQRVFEAMPVRNEFSFGILARGYCRAGRSVDALKVLDGMPSMNLVVCNTVVAGFCKEGLVEEAERLVERMRVQGLAPNVVTFNSRISALCKAGRVLDAYRIFKDMQEDWQHGLPRPDQVTFDVMLSGFCDAGFVDEARVLVDIMRCGGFLRRVESYNRWLSGLVRNGRVGEAHELLREMAHERIHPNSYTYNIIVSGLCKEGKAFDARRVENFIRSGVMSPDVVTYTSLLHAYCSKGNIAAANRILDEMAQKGCAPNSFTYNVLLQSLWRAGRTTEAERLLERMSEKGYSLDTAGCNIIIDGLCRNSKLDVAMGIVDGMWEEGSTALGRLGNSFLSVVSDSSISQRCLPDRITYSILISALCKEGRFDEAKKKLLEMIVKDISPDSVIYDTFIHGYCKHGKTSLAIKVLRDMEKKGCNPSTRTYNLLIRGFEEKHKSDEIMKLMSEMEEKGVSPNVLTYNSLIKSFCQQGMVNKAMPLLDEMLQNELVPNITSFDLLIKAFCKVTDFASAQMVFDAALRTCGQKEVLYCLMCTELSTYGKWIEAKNILEMALEMRVSIQSFPYKQIISGLCEVGEVDLAHSLLKLLIAKRHLFDPAVFMPVIDALGDRGKKQDVDMLSAKMMEMADRNDGLGTDSGKITPGSCKHEHDRNGESDWRNLLHRDDSARTIMKITKRVRTGWGQRGNVYEHKQQQGDGFYVLENTG
XP_020409047.1	GCF_902167145.1	Zea mays	Poales	Poaceae	4577	Poales_Zea_mays_XP_020409047.1	MLSLQQQHGGAVAAGGDARHHAPQPSVLGGGADWLVFGGRADLEEPARNAPSPALFLLPPAGLDDRAAQPEPNPKPAQLAGGDRADCFDFGLGEVGTKAVDEERHLALAHQNYRSGKYREALEHGNVVYEKNPRRTDNLLLLGAIYYQIRNYDMCIAKNEEALAIDPHFAECYGNMANAWKEKGDIDLAIRYYLTAIQLRPNFCDAWSNLASAYTRKGRLNEAAQCCRQALAINPRLVDAHSNLGNLMKAQGFIQEAYSCYIEALRIDPHFAIAWSNLAGLFMEAGDLDKALMYYKEAVKLKPSFADAYLNQGNVYKALGMPQDAIMCYQRALQARPDYAMAYGEHFHAGNLATIYYEQGQLDMAIRCYNQAIVYDPQFIEAYNNMGNALKDAGRVEEAINCYRSCLALQANHPQALTNLGNIYMEWNMISAATSFYKAAISVTSGLSSPLNNLAVIYKQQGNYADAITCYTEVLRIDPTAADALVNRGNTFKEIGRVNEAIQDYVQAATIRPNMPEAHANLASAYKDSGHVETAIISYKQALRLRPDFPEATCNLLHTLQCVCDWENRDGMFRDVEEIIRRQIKMSVLPSVQPFHAIAYPIDPLLALEISRKYAAHCSLIASRFGLPPFVHPPPVPVKAEGKHCRLKVGYVSSDFGNHPLSHLMGSVFGMHDRANIEVFCYALSQNDGTEWRQRIQSEAEHFVDVSAMTSDNIAKLINQDKIQILINLNGYTKGARNEIFAMQPAPIQVSYMGFPGTTGAAYIDYLVTDEFVSPSSYAHIYSEKLVHLPHCYFVNDYKQKNRDCLTPVCPHKRSDYGLPEDKFIFACFNQLYKMDPEIFDTWCNILKRVPNSALWLLRFPAAGETRVRAYAAARGVRSDQIVFTDVAMKNEHIRRSALADLFLDTPLCNAHTTGTDILWAGLPMITLPLEKMATRVAGSLCVATGLGEEMIVSSMKKYEDRAVELALNPVKLQALTNKLKEVRMTCPLFDTARWVRNLERAYYKMWNLYCSSRHPEPFKVVEDDNESPFDR
XP_020409048.1	GCF_902167145.1	Zea mays	Poales	Poaceae	4577	Poales_Zea_mays_XP_020409048.1	MLSLQQQHGGAVAAGGDARHHAPQPSVLGGGADWLVFGGRADLEEPARNAPSPALFLLPPAGLDDRAAQPEPNPKPAQLAGAVDEERHLALAHQNYRSGKYREALEHGNVVYEKNPRRTDNLLLLGAIYYQIRNYDMCIAKNEEALAIDPHFAECYGNMANAWKEKGDIDLAIRYYLTAIQLRPNFCDAWSNLASAYTRKGRLNEAAQCCRQALAINPRLVDAHSNLGNLMKAQGFIQEAYSCYIEALRIDPHFAIAWSNLAGLFMEAGDLDKALMYYKEAVKLKPSFADAYLNQGNVYKALGMPQDAIMCYQRALQARPDYAMAYGEHFHAGNLATIYYEQGQLDMAIRCYNQAIVYDPQFIEAYNNMGNALKDAGRVEEAINCYRSCLALQANHPQALTNLGNIYMEWNMISAATSFYKAAISVTSGLSSPLNNLAVIYKQQGNYADAITCYTEVLRIDPTAADALVNRGNTFKEIGRVNEAIQDYVQAATIRPNMPEAHANLASAYKDSGHVETAIISYKQALRLRPDFPEATCNLLHTLQCVCDWENRDGMFRDVEEIIRRQIKMSVLPSVQPFHAIAYPIDPLLALEISRKYAAHCSLIASRFGLPPFVHPPPVPVKAEGKHCRLKVGYVSSDFGNHPLSHLMGSVFGMHDRANIEVFCYALSQNDGTEWRQRIQSEAEHFVDVSAMTSDNIAKLINQDKIQILINLNGYTKGARNEIFAMQPAPIQVSYMGFPGTTGAAYIDYLVTDEFVSPSSYAHIYSEKLVHLPHCYFVNDYKQKNRDCLTPVCPHKRSDYGLPEDKFIFACFNQLYKMDPEIFDTWCNILKRVPNSALWLLRFPAAGETRVRAYAAARGVRSDQIVFTDVAMKNEHIRRSALADLFLDTPLCNAHTTGTDILWAGLPMITLPLEKMATRVAGSLCVATGLGEEMIVSSMKKYEDRAVELALNPVKLQALTNKLKEVRMTCPLFDTARWVRNLERAYYKMWNLYCSSRHPEPFKVVEDDNESPFDR
XP_020409049.1	GCF_902167145.1	Zea mays	Poales	Poaceae	4577	Poales_Zea_mays_XP_020409049.1	MLSLQQQHGGAVAAGGDARHHAPQPSVLGGGADWLVFGGRADLEEPARNAPSPALFLLPPAGLDDRAAQPEPNPKPAQLAGGDRADCFDFGLGEVGTKAVDEERHLALAHQNYRSGKYREALEHGNVVYEKNPRRTDNLLLLGAIYYQIRNYDMCIAKNEEALAIDPHFAECYGNMANAWKEKGDIDLAIRYYLTAIQLRPNFCDAWSNLASAYTRKGRLNEAAQCCRQALAINPRLVDAHSNLGNLMKAQGFIQEAYSCYIEALRIDPHFAIAWSNLAGLFMEAGDLDKALMYYKEAVKLKPSFADAYLNQGNVYKALGMPQDAIMCYQRALQARPDYAMAYGEHFHAGNLATIYYEQGQLDMAIRCYNQAIVYDPQFIEAYNNMGNALKDAGRVEEAINCYRGNYADAITCYTEVLRIDPTAADALVNRGNTFKEIGRVNEAIQDYVQAATIRPNMPEAHANLASAYKDSGHVETAIISYKQALRLRPDFPEATCNLLHTLQCVCDWENRDGMFRDVEEIIRRQIKMSVLPSVQPFHAIAYPIDPLLALEISRKYAAHCSLIASRFGLPPFVHPPPVPVKAEGKHCRLKVGYVSSDFGNHPLSHLMGSVFGMHDRANIEVFCYALSQNDGTEWRQRIQSEAEHFVDVSAMTSDNIAKLINQDKIQILINLNGYTKGARNEIFAMQPAPIQVSYMGFPGTTGAAYIDYLVTDEFVSPSSYAHIYSEKLVHLPHCYFVNDYKQKNRDCLTPVCPHKRSDYGLPEDKFIFACFNQLYKMDPEIFDTWCNILKRVPNSALWLLRFPAAGETRVRAYAAARGVRSDQIVFTDVAMKNEHIRRSALADLFLDTPLCNAHTTGTDILWAGLPMITLPLEKMATRVAGSLCVATGLGEEMIVSSMKKYEDRAVELALNPVKLQALTNKLKEVRMTCPLFDTARWVRNLERAYYKMWNLYCSSRHPEPFKVVEDDNESPFDR
XP_020409114.1	GCF_902167145.1	Zea mays	Poales	Poaceae	4577	Poales_Zea_mays_XP_020409114.1	MATGAPPETEPASTAAARKLHHLLRSRDLLPALSYLRTLPSPFTLLPNHALNALLRALAAAGRVRAAASLFRAIPAPTPHSFNSFLAALLRRGRRRAASALLAAFLRCPGASPDVATLNTLIHGLSTASPRPSSPALLRLFRFLPEAYAFAPDAITYNSMLAALCRAGDLATARRLFDGMRAGEQGGEAGAFPNVVAYTTMIRACCASRLADEALSLFKMMLADGVRPNRITYNTMVQGFCQAGRMELVKEVFGMDSFKPDTCTFNTLMAAHCREGRIQDAKKVFDQMMELRVRRDSASYSIVTRALCENGEFGRAEELVDSLLEKEVLKKRGGCVPLIASYNPVFKYLCENGKAKKARLLFGQLLDIRSKVDFLAFKTLILGHCKEGDFEEGYELVLSMLKRDLMPDSECYIAVIDGFMQKGRMKSAWEALHRMLNSGLRPSTSTFHSVLLGLLKKDGCAKEAADLIEIMLERKIRQNVDLSTNLIGVLFKSDLNDRAYKITKHLYDNGYYIKMEKLIATLCEDKKFIDAAEFSLFSLRKRHELGVAVHSQVLDGLCSDRRTSEAFQLFYELNENKRTSAVAAPRSLVFLHHALEEAGMVQEAGFVAKQMRRATATTRRRS
XP_023155814.1	GCF_902167145.1	Zea mays	Poales	Poaceae	4577	Poales_Zea_mays_XP_023155814.1	MMNLPFRLRHLRRLLAAPPLPTLAATHSHSPPSFRPLHPTRIQPLRFHLPNPPVRRLSSEHAILPTHLQDERFATLSDRIYDAVIKTGTESNEGTEAALDALGAELTTPLVADVLHRLRYEEKLAFRFFAWASQQDGYSHEPTTYNDIIDILSGTRYKSRQFGVLCNVLDHMKRHGSRSVPVEGLLEILRAYTEKHLTHMRKLAKKRRVRMRTPPETDALNVLLDAFCKCGMVKEAEAVFGRVKRKLLGNAETYSTLFFGWCRARDPKKAMKVLEEMIQMKHTPESFTYVAAIESFCSAGLVSEARELFEFMRTEGLTVSSPTAKTYSIMIVALAKADRMEECFELLSDMRTCGCMPDVTTYKDLIEGMCLVGRLDAAYRVLDEMGRAGFPPDIVTYNCFLNVLCSLRNADDALELCERMIEAHCEPSVHTYNMLMMMFFEMGEAHRALDIWLEMDKRGCQRAIDTYEIMIYGLFDCGETEYATALLDEVINRDMKLSYKKFDAIMLRLSAVGNLGAIHRLSEHMRKFYNVAMSRRFAITQKKKSIGLRRK
XP_023155815.1	GCF_902167145.1	Zea mays	Poales	Poaceae	4577	Poales_Zea_mays_XP_023155815.1	MMNLPFRLRHLRRLLAAPPLPTLAATHSHSPPSFRPLHPTRIQPLRFHLPNPPVRRLSSEHAILPTHLQDERFATLSDRIYDAVIKTGTESNEGTEAALDALGAELTTPLVADVLHRLRYEEKLAFRFFAWASQQDGYSHEPTTYNDIIDILSGTRYKSRQFGVLCNVLDHMKRHGSRSVPVEGLLEILRAYTEKHLTHMRKLAKKRRVRMRTPPETDALNVLLDAFCKCGMVKEAEAVFGRVKRKLLGNAETYSTLFFGWCRARDPKKAMKVLEEMIQMKHTPESFTYVAAIESFCSAGLVSEARELFEFMRTEGLTVSSPTAKTYSIMIVALAKADRMEECFELLSDMRTCGCMPDVTTYKDLIEGMCLVGRLDAAYRVLDEMGRAGFPPDIVTYNCFLNVLCSLRNADDALELCERMIEAHCEPSVHTYNMLMMMFFEMGEAHRALDIWLEMDKRGCQRAIDTYEIMIYGLFDCGETEYATALLDEVINRDMKLSYKKFDAIMLRLSAVGNLGAIHRLSEHMRKFYNVAMSRRFAITQKKKSIGLRRK
XP_023155816.1	GCF_902167145.1	Zea mays	Poales	Poaceae	4577	Poales_Zea_mays_XP_023155816.1	MMNLPFRLRHLRRLLAAPPLPTLAATHSHSPPSFRPLHPTRIQPLRFHLPNPPVRRLSSEHAILPTHLQDERFATLSDRIYDAVIKTGTESNEGTEAALDALGAELTTPLVADVLHRLRYEEKLAFRFFAWASQQDGYSHEPTTYNDIIDILSGTRYKSRQFGVLCNVLDHMKRHGSRSVPVEGLLEILRAYTEKHLTHMRKLAKKRRVRMRTPPETDALNVLLDAFCKCGMVKEAEAVFGRVKRKLLGNAETYSTLFFGWCRARDPKKAMKVLEEMIQMKHTPESFTYVAAIESFCSAGLVSEARELFEFMRTEGLTVSSPTAKTYSIMIVALAKADRMEECFELLSDMRTCGCMPDVTTYKDLIEGMCLVGRLDAAYRVLDEMGRAGFPPDIVTYNCFLNVLCSLRNADDALELCERMIEAHCEPSVHTYNMLMMMFFEMGEAHRALDIWLEMDKRGCQRAIDTYEIMIYGLFDCGETEYATALLDEVINRDMKLSYKKFDAIMLRLSAVGNLGAIHRLSEHMRKFYNVAMSRRFAITQKKKSIGLRRK
XP_023155817.1	GCF_902167145.1	Zea mays	Poales	Poaceae	4577	Poales_Zea_mays_XP_023155817.1	MMNLPFRLRHLRRLLAAPPLPTLAATHSHSPPSFRPLHPTRIQPLRFHLPNPPVRRLSSEHAILPTHLQDERFATLSDRIYDAVIKTGTESNEGTEAALDALGAELTTPLVADVLHRLRYEEKLAFRFFAWASQQDGYSHEPTTYNDIIDILSGTRYKSRQFGVLCNVLDHMKRHGSRSVPVEGLLEILRAYTEKHLTHMRKLAKKRRVRMRTPPETDALNVLLDAFCKCGMVKEAEAVFGRVKRKLLGNAETYSTLFFGWCRARDPKKAMKVLEEMIQMKHTPESFTYVAAIESFCSAGLVSEARELFEFMRTEGLTVSSPTAKTYSIMIVALAKADRMEECFELLSDMRTCGCMPDVTTYKDLIEGMCLVGRLDAAYRVLDEMGRAGFPPDIVTYNCFLNVLCSLRNADDALELCERMIEAHCEPSVHTYNMLMMMFFEMGEAHRALDIWLEMDKRGCQRAIDTYEIMIYGLFDCGETEYATALLDEVINRDMKLSYKKFDAIMLRLSAVGNLGAIHRLSEHMRKFYNVAMSRRFAITQKKKSIGLRRK
XP_023155818.1	GCF_902167145.1	Zea mays	Poales	Poaceae	4577	Poales_Zea_mays_XP_023155818.1	MMNLPFRLRHLRRLLAAPPLPTLAATHSHSPPSFRPLHPTRIQPLRFHLPNPPVRRLSSEHAILPTHLQDERFATLSDRIYDAVIKTGTESNEGTEAALDALGAELTTPLVADVLHRLRYEEKLAFRFFAWASQQDGYSHEPTTYNDIIDILSGTRYKSRQFGVLCNVLDHMKRHGSRSVPVEGLLEILRAYTEKHLTHMRKLAKKRRVRMRTPPETDALNVLLDAFCKCGMVKEAEAVFGRVKRKLLGNAETYSTLFFGWCRARDPKKAMKVLEEMIQMKHTPESFTYVAAIESFCSAGLVSEARELFEFMRTEGLTVSSPTAKTYSIMIVALAKADRMEECFELLSDMRTCGCMPDVTTYKDLIEGMCLVGRLDAAYRVLDEMGRAGFPPDIVTYNCFLNVLCSLRNADDALELCERMIEAHCEPSVHTYNMLMMMFFEMGEAHRALDIWLEMDKRGCQRAIDTYEIMIYGLFDCGETEYATALLDEVINRDMKLSYKKFDAIMLRLSAVGNLGAIHRLSEHMRKFYNVAMSRRFAITQKKKSIGLRRK
XP_023155819.1	GCF_902167145.1	Zea mays	Poales	Poaceae	4577	Poales_Zea_mays_XP_023155819.1	MMNLPFRLRHLRRLLAAPPLPTLAATHSHSPPSFRPLHPTRIQPLRFHLPNPPVRRLSSEHAILPTHLQDERFATLSDRIYDAVIKTGTESNEGTEAALDALGAELTTPLVADVLHRLRYEEKLAFRFFAWASQQDGYSHEPTTYNDIIDILSGTRYKSRQFGVLCNVLDHMKRHGSRSVPVEGLLEILRAYTEKHLTHMRKLAKKRRVRMRTPPETDALNVLLDAFCKCGMVKEAEAVFGRVKRKLLGNAETYSTLFFGWCRARDPKKAMKVLEEMIQMKHTPESFTYVAAIESFCSAGLVSEARELFEFMRTEGLTVSSPTAKTYSIMIVALAKADRMEECFELLSDMRTCGCMPDVTTYKDLIEGMCLVGRLDAAYRVLDEMGRAGFPPDIVTYNCFLNVLCSLRNADDALELCERMIEAHCEPSVHTYNMLMMMFFEMGEAHRALDIWLEMDKRGCQRAIDTYEIMIYGLFDCGETEYATALLDEVINRDMKLSYKKFDAIMLRLSAVGNLGAIHRLSEHMRKFYNVAMSRRFAITQKKKSIGLRRK
XP_023155820.1	GCF_902167145.1	Zea mays	Poales	Poaceae	4577	Poales_Zea_mays_XP_023155820.1	MMNLPFRLRHLRRLLAAPPLPTLAATHSHSPPSFRPLHPTRIQPLRFHLPNPPVRRLSSEHAILPTHLQDERFATLSDRIYDAVIKTGTESNEGTEAALDALGAELTTPLVADVLHRLRYEEKLAFRFFAWASQQDGYSHEPTTYNDIIDILSGTRYKSRQFGVLCNVLDHMKRHGSRSVPVEGLLEILRAYTEKHLTHMRKLAKKRRVRMRTPPETDALNVLLDAFCKCGMVKEAEAVFGRVKRKLLGNAETYSTLFFGWCRARDPKKAMKVLEEMIQMKHTPESFTYVAAIESFCSAGLVSEARELFEFMRTEGLTVSSPTAKTYSIMIVALAKADRMEECFELLSDMRTCGCMPDVTTYKDLIEGMCLVGRLDAAYRVLDEMGRAGFPPDIVTYNCFLNVLCSLRNADDALELCERMIEAHCEPSVHTYNMLMMMFFEMGEAHRALDIWLEMDKRGCQRAIDTYEIMIYGLFDCGETEYATALLDEVINRDMKLSYKKFDAIMLRLSAVGNLGAIHRLSEHMRKFYNVAMSRRFAITQKKKSIGLRRK
XP_023155966.1	GCF_902167145.1	Zea mays	Poales	Poaceae	4577	Poales_Zea_mays_XP_023155966.1	MRCSPQLSHRDFVAVLSRCSTRAHLEQLHAHALVAGRAAAQPTTFHLIRFAALRLSCLAYARHLFDATPHPNVFLYSAILSAYASAAAAASPSSYAHARDALALFLRMLRHGRPSPNQFVYPLVLRAACAVDVRIVRSIHSHACKSGFCGYEYDVIRTSLLDCYSRHAMMADARKLFDGLTERSVVSWTALVSGYARAGKIGDAIMLFERMTERDVAAWNAIITGCSQNRLFAEAVGIFGRMVGTGLRPNATTISCVLSACGHLGMLKIGKLIHCCAWRTCVGFGSSVLNGLIDMYGKCGNLEGATWIFYEVSDRSLTAWNSLINCLALHGHSKCAISVFNEMRGEGVEPDVITFVGLLNACTHGGFVDEGIKYFELMQHEHGIEPEIEHYGCIINLLGRAGRFQDALNVISNMRIESDEVIWGSLLNACRVHRNVELAELAIRKLLELDPNNANYVVMLANVYSEGGLWEEVRKARKFMEEENIGKKLPGCSWIEVDRKIHRFYSGDDAHSESENIYDTLEDLAASMEL
XP_023156056.1	GCF_902167145.1	Zea mays	Poales	Poaceae	4577	Poales_Zea_mays_XP_023156056.1	MAVKPTSIIAASATARHGDQQVATALLGAAGALCHDSDAVSVPGVLPPRSHHHLHRTHCPLSPLLPHSSCPPHLPAPLPPPHLTSVSARIAGVVLLPRGVFPLLPPRSRYVMGSPLLATPACGAYDVLWGFAAGRFLSILAASDEDQGSSEQEAAASNPEGVDRVCAAIADVVASGADANLEAALSALSPPLCEAVVLAVLHRFKHAHRPSYRFFRWATVSGGFTHTTITYCKMLHILGKTRQFESMVAMIQEMGKAGALSMDAFKVAIKSFAAAGEIKNAVGVFELMRKNGFDDGVESFNCLLVALAKEGLGREARQVFDKMHGQYSPDLRSYTALMLAWCNARNLVEAGRVWNEMLEKGMDPDVVVHNTMIEGLLRGQRRPEAVKMFELMKAKGPPPNVWTYTMLIRDHCKQGKMDMAMECFEEMQEAKCQPDVATYTCLLVGYGNAKQMDRVTAVLEEMTQKGCPPDARTYNALIKLLTNRNMPDDAARIYKKMIKKGLEPTIHTYNMMMKSYFVGDSNYAMGCAVWEEMHQRGICPDVNSYTVFINGHIRHGRPEEAYKYIEEMINKGMKAPQIDYNKFAADFSKAGKPDILFELAQKVKFAGKLDVSNVFYQWADRMKSRVKRNVPSDW
XP_023156057.1	GCF_902167145.1	Zea mays	Poales	Poaceae	4577	Poales_Zea_mays_XP_023156057.1	MAVKPTSIIAASATARHGDQQVATALLGAAGALCHDSDAVSVPGVLPPRSHHHLHRTHCPLSPLLPHSSCPPHLPAPLPPPHLTSVSARIAGVVLLPRGVFPLLPPRSRYVMGSPLLATPACGAYDVLWGFAAGRFLSILAASDEDQGSSEQEAAASNPEGVDRVCAAIADVVASGADANLEAALSALSPPLCEAVVLAVLHRFKHAHRPSYRFFRWATVSGGFTHTTITYCKMLHILGKTRQFESMVAMIQEMGKAGALSMDAFKVAIKSFAAAGEIKNAVGVFELMRKNGFDDGVESFNCLLVALAKEGLGREARQVFDKMHGQYSPDLRSYTALMLAWCNARNLVEAGRVWNEMLEKGMDPDVVVHNTMIEGLLRGQRRPEAVKMFELMKAKGPPPNVWTYTMLIRDHCKQGKMDMAMECFEEMQEAKCQPDVATYTCLLVGYGNAKQMDRVTAVLEEMTQKGCPPDARTYNALIKLLTNRNMPDDAARIYKKMIKKGLEPTIHTYNMMMKSYFVGDSNYAMGCAVWEEMHQRGICPDVNSYTVFINGHIRHGRPEEAYKYIEEMINKGMKAPQIDYNKFAADFSKAGKPDILFELAQKVKFAGKLDVSNVFYQWADRMKSRVKRNVPSDW
XP_023156430.1	GCF_902167145.1	Zea mays	Poales	Poaceae	4577	Poales_Zea_mays_XP_023156430.1	MLKRRRQWLRIIQVTKWLMSKGQVLTWTTYDTLLLALLMDKRVDEAESVWNTVIQTHTRSVPKRLFSRMILIYDIHQRPDKVLEIFADMEELGVRPDKDTVRRIGKAFVASGQEEKEKHVLEKYLKKWKYIHFNGERVRVRRDGPLA
XP_023156955.1	GCF_902167145.1	Zea mays	Poales	Poaceae	4577	Poales_Zea_mays_XP_023156955.1	MASVLAVCPRLARVPFGAAHALAVTAVRQNSVSPRVSSSLHSRVYVALVAAEMSFVYPGVLSVYFVRRSSNPVSKPVSVLVQLRVNGVLSEFRRRRGELHEISRVLPVLRDHDIRADAHLYNALMKANVAADDPRAVLRVFRQMRSDDVDRDLVTYNTLIFGLARARMVAKARAFLDDMAAEGHLPNVVTYTSLMNRMCVKGDALGALKLLEEMQGKGSILVIAIVGYRN
XP_023157015.1	GCF_902167145.1	Zea mays	Poales	Poaceae	4577	Poales_Zea_mays_XP_023157015.1	MHSRTVQFRKYRECFRRLQYCEVAIRRQRADFLCSFLSYLATMRLPPVRFLPSSSTPAVVDANARIARLARTGNMEGARATFEAMPLRTTASYNALLAGYFRNHLPDAALRVFHRMPTRDLASYNALISGLSLRRHTLPDAAAALATIPYPPSVVSFTSLLRGYVRHGLLADAIQLFRQMPERNHISYTVLLGGFLDAGRVDEARKLFDEMPAKDVVAWTAMLSGYCQVGRVDEARTLFDEMPKRNVVSWTAMVSGYAQNGQVNLARKLFEVMPERNEVSWTAMLFGYIQAGRIEDAEELFNAMPDHPLAACNGMIVGFGQQGMVDAAKSVFDRMCERDDGTWSAIIKAYEQNEFLMEALSTFREMLHIGIRPNYPSVISILTVCAALAVLDYGREVHGAMLRRSFDMDIYAVSALITMYIKCGNLDKAKRVFHMFEPKDVVMWNSMITGYAQHGLGEEALHIFDDMRLAGMVPDGITYIGALTACSYTGKVKEGRDIFNSMRTKSGIKPGLEHYACMVDLLGRAGLVDEALYLIKTMPVEPDAVIWGALMGACRMHKNAEIAEISAKKLLELEPGNAGPYVLLSHIYTSSGRWEDASNMRKFISSRHLNKSLGCSWIEYDKRVHLFKSGDVLAHQEHASILKMLEKLDGLLMESGYSADGSFVLHDIDDEQKTHSLRYHSERQAVAYGLLKIPEELPIRVMKNLRVCGDCHSAIKLIAKITSREIILRDANRFHHFKDGFCSCRDYW
XP_023157131.1	GCF_902167145.1	Zea mays	Poales	Poaceae	4577	Poales_Zea_mays_XP_023157131.1	MRCTLSAPLRRCLSSTGAADPSLVSSAEHAYRLLRRHHSDPQRLSAALSASGLDASSPHLLDAVLRRCGAASSLALHFFHWCSPSLPSPLPSSLALLAKSFSRASSAPSPSLLAPLPSQLLGPSLLCPVLRRLPQPRLLPFALSLLSARPDHDQPALFLSLLESLSKAGHVLTAEQLVEELQPRLPLSLRHYTALLYGWCRQGKLDEAKHVLARMKAADVALDVVVFNTLLAGFVAEGRFEDAFELAGQMEQRGCPPNAVSYTTLIQGLGARGRVDEAMRVFVEMRRKGCAPDAVTYGTLVNTFCKAGKISQGYEFLDAMSRDGLRVDAAVYHGFFVAHEKKEQLEECLELMERMRECRCPPDLKIYNVVIRLACRLGETKQAMTLWNEMESAGLSPVVDTFAIVVSGLVGQGLLIEACSYFKDMVGRGLFVVPQYGVLKDLLNALVRDEKLELAKDVWKCIVSKGCELNVSAWTIWIHALFAKKHVKEACLYCLDMLEAGLMPQPDTFAKLMKGLKKLYNRQIAAEITEKVRKMAEERHVSFKMYKRRGVRDLEEKLKAKRRGQKKRHLRQPGHGQSSRDAGNLDASDEVEFSG
XP_023157146.1	GCF_902167145.1	Zea mays	Poales	Poaceae	4577	Poales_Zea_mays_XP_023157146.1	MPWQPSPLFAVFRQQRLASSWAAAIAGHARCGRHAAALTVFRRVLRAHPAVAASDQFAYAALLRCRDRRLAYQIHAQACRRGLTASNPVLACSLLIFYADCEEWNGATRVFSEMPCPDTVSYTAMISALLRAGDCHGALALYPCMLPLCAPTQHTFSKLLAPCASMRLHRHGSQLHAQLLRWGCWGPHLGLVLKTALVHMYAACGAMVSARAVLHATPETDVVLWTAIITAYTRRGQLHRALLAFRDMERSAVLPNAFTYAALIAACSADHSLHIGQQLHGRLFKSGLEHDTSACNALLDLYSKSSARSLDLLLAFHAADMPNVVTWTSFIAGLMRHGREQEALAAFARMRATGVKPNSFTLSTLLKGCTSAHACLHAAKIHAYVLKTSSESLDAAAGNSFVDVYARSARMDDAWKVATTMSFVRDRFTYTSLAKGLNQMGLHHRALGMILHMFHEEVSIDGFSLACFLSAAATLASIESGKQLHCCAVKLGLSGQVSLSNSLINMYSRCKSLEDAKSVFQSIREPSVVSWNAIIFGMAFNGSYTEALSVFEDMILAGAQPDGVTFTVVLSACSHGGLVDIGIKHFNSMANMFDVPPQKSHYTLFLDMLGRSGRFTEVAHTIEAMPVQPDLSIYRTLLVYCKFHNEPVVGEYIAKKALELDPSDSVSRNTLSGIRRAPRIQDHDEQIYLWDEEGCRHPSSVLPINC
XP_023157228.1	GCF_902167145.1	Zea mays	Poales	Poaceae	4577	Poales_Zea_mays_XP_023157228.1	MLRAKQLSTLTQCARSFYLNGSRCGSTDGASCTCPEDETYAPKRQTASAIEQNSHSTHRTFVKIQPPLQDATRATGHPVPAVHATTSTSGKEAASSNRSNHPHSHHQIIRSDYVQPSKQTARSISQSGIAGAGVYSELVNIRSSSNNGSTDQAPQMGTNYSYQILSDNHSSNNRAQNQLNFPEGKMAYNPSVNNEFGKGYPRAGYAKPKQSFSGPSVMVSSSPSQIRSQGHPGLPPAKYHSNHFNSDARQDDVQTRNPSGPNVFSGSGNKIQGSTGRVKAHSGGPQSNLRSLKLLRSVEQYYHTLQQMKWGPMTEHVLDNLHCKIDAFQANQVLKLLHDHTVALGFFQWLKRQPGFKHDGHTYTTMIGILGQARQFGVLKELLDEMSRAHCKPTVVTYNRIIHAYGRANYLKEAVKVFEEMQEAGYEPDRVTYCTLIDIHAKAGYLDIAMDLYGRMQEVGLSPDTFTYSVMVNCLGKGGQLAAAYKLFCEMIENGCTPNLVTYNIMIALQAKARNYENVVKLYKDMQVAGFRPDKITYSIVMEVLGHCGHLDEAEAVFIEMRRDWAPDEPVYGLLVDLWGKAGNVDKALGWYQAMLQDGLQPNVPTCNSLLSAFLKMNRFQDAYIVLQNMLARGLVPSVQTYTLLLSCCTVGQAQMGLCCQLMAITGHPAHMFLLYLPDAEAGGQNVRDHTGYFLDMMHSEDRESKRGLMDAVIDFLHKSGLKEEAGFIWEVAAQKNVYPDSVREKSSSYWLINLHLMSEGTAVTALSRTLAWFHRQVLTLGTGPERIDIVTGWGRRSRVTGSSLVRQSIQKLLNLFESPFFTTRGNTGCFVGCGEPLNKWLHNPYVERMHLL
XP_023157229.1	GCF_902167145.1	Zea mays	Poales	Poaceae	4577	Poales_Zea_mays_XP_023157229.1	MLRAKQLSTLTQCARSFYLNGSRCGSTDGASCTCPEDETYAPKRQTASAIEQNSHSTHRTFVKIQPPLQDATRATGHPVPAVHATTSTSGKEAASSNRSNHPHSHHQIIRSDYVQPSKQTARSISQSGIAGAGVYSELVNIRSSSNNGSTDQAPQMGTNYSYQILSDNHSSNNRAQNQLNFPEGKMAYNPSVNNEFGKGYPRAGYAKPKQSFSGPSVMVSSSPSQIRSQGHPGLPPAKYHSNHFNSDARQDDVQTRNPSGPNVFSGSGNKIQGSTGRVKAHSGGPQSNLRSLKLLRSVEQYYHTLQQMKWGPMTEHVLDNLHCKIDAFQANQVLKLLHDHTVALGFFQWLKRQPGFKHDGHTYTTMIGILGQARQFGVLKELLDEMSRAHCKPTVVTYNRIIHAYGRANYLKEAVKVFEEMQEAGYEPDRVTYCTLIDIHAKAGYLDIAMDLYGRMQEVGLSPDTFTYSVMVNCLGKGGQLAAAYKLFCEMIENGCTPNLVTYNIMIALQAKARNYENVVKLYKDMQVAGFRPDKITYSIVMEVLGHCGHLDEAEAVFIEMRRDWAPDEPVYGLLVDLWGKAGNVDKALGWYQAMLQDGLQPNVPTCNSLLSAFLKMNRFQDAYIVLQNMLARGLVPSVQTYTLLLSCCTVGQAQMGLCCQLMAITGHPAHMFLLYLPDAEAGGQNVRDHTGYFLDMMHSEDRESKRGLMDAVIDFLHKSGLKEEAGFIWEVAAQKNVYPDSVREKSSSYWLINLHLMSEGTAVTALSRTLAWFHRQVLTLGTGPERIDIVTGWGRRSRVTGSSLVRQSIQKLLNLFESPFFTTRGNTGCFVGCGEPLNKWLHNPYVERMHLL
XP_023157433.1	GCF_902167145.1	Zea mays	Poales	Poaceae	4577	Poales_Zea_mays_XP_023157433.1	MEQELLQILRGLKSPRHLLQTHAQLLARGLSASPRLLPVLVSAAFSVSPSSPRQAAAAAILGAAGSGASTVAHNTLIERLAGIGGGGGGGGRGCSAADALAAYAAMRAAGVYPNGFTFTFLLRACESLRRLFLCRCVHGQIVRCGFGSDVVVQNALLNVYYKCSDPGDVGIARQVFDEMANRDVVSWNSIVGVYMSNGDAAGAMELFEAMPERNVVSWNTIVAAFTRAGDMVSARAVFDRMPIRDAISWNLMISGYATSGNVESAWSLFDIMDRKDVVSWTAMVSAYAKIGELDSARVLFDQMPDKNLVSWNAMITGYNHNLRYDDALCTFQQMMLEGRFMPDEATLVSVVSACAQLGSVEYCNWISSYISKSNTHITVALGNALVDMFAKCGDVGRAHLVFNKMKTRCTITWTTMISGFAYNGQFREALLVYNDMCREGVTLDDTVFVAALGACAHGGLLQEGWSIFNQMVEYCRIVPRMEHYGCIVDLLGRAGWGIAFVSQDSCLQF
XP_023157484.1	GCF_902167145.1	Zea mays	Poales	Poaceae	4577	Poales_Zea_mays_XP_023157484.1	MPSCARISSAVSTAAASSSSPPPHPPRCRRLAAATARVREGTLRPEEAHDLLDELQRRGTPVLERDLNGFLAALARAPSSAACRSGPALAVALFNRAASRAQGPRVLSPTSHTYAILMDCCTRAHRPELALAFFGQLLRTGLRVNIIIANHLLKGFCEAKRTDEALDILLHRTPELGCVPDVFSYNTVIDGFFKEGDVNKACDLFKEMVQRGIPPDFVTYNSVVHALCKARAMDKAEAFLRQMVNKGVLPNNWTYNNLIYGYSSTGQWKEAVRVFKEMRRHSILPDVVTLNMLMGSLCKYGKIKEARDVFDTMAMKGQNPNVFSYTIMLNGYATKGCLVDMTDLFDLMLGDGIAPDIYTFSVLIKAYANCGMLDKAMIIFNEMRDHGVKPNVVTYRTVIAALCRIGKMDDAMEKFNQMIDQGVAPDKYAYHCLIQGFCTHGSLLKAKELILEIMNNGMRLDIVFFSSIINNLCKLGRVMEAQNIFDLTVNVGLHPTAVVYSMLMDGYCLVGKMEKALRVFDAMVSAGIEPDDVVYGTLVNGYCKIGRIDEGLSLFREMLQKGIKPSTILYNIIIDGLFQDGRTVPAKVKFHEMTESGIAMDKYTYNIVLRGLFKNRCFDEAIFLFKELRAMNVKINIITLNTMIAGMFQTRRVEEAKDLFASISRSGLVPCVVTYSIMITNLIKEGLVEEAEDMFSSMQNAGCEPNSRLLNHVVRELLKKNEIVRAGAYLSKIDERNFSLEHLTAMLLVDLFSSKGTCREQIRFLPAKYHFLAEASP
XP_023157486.1	GCF_902167145.1	Zea mays	Poales	Poaceae	4577	Poales_Zea_mays_XP_023157486.1	MPSCARISSAVSTAAASSSSPPPHPPPRCRRRILAAATARVREGTLRPEEAHDLLDELQRRGTPVLERDLNGFLAALARAPSSAACRSGPALAVALFNRAASRAQGPRVLSPTSHTYAILMDCCTRAHRPELALAFFGQLLRTGLRVNIIIANHLLEGFCEAKRTDEALDILLHRTPELGCVPDVFSYSILLKSLCDQGKSGQADDLLRMMAEGGAVCSPNVVAYNTVIDGFFKEGDVNKACDLFKEMVQRGIPPDLVTYNSVVHALCKARAMDKAEAFLRQMVNKRVLPNNWTYNNLIYGYSSTGQWKEAVRVFKEMRRHSILPDVVTLSMLMGSLCKYGKIKEARDVFDTMAMKGQNPDVFSYNIMLNGYATKGCLVDMTDLFDLMLGDGIAPDFYTFNVLIKAYANCGMLDKAMIIFNEMRDHGVKPDVVTYRTVIAALCRIGKMDDAMEKFNQMIDQGVAPDKYAYNCLIQGFCTHGSLLKAKELISEIMNNGMHLDIVFFSSIINNLCKLGRVMDAQNIFDLTVNVGLHPDAVVYSMLMDGYCLVGKMEKALRVFDAMVSAGIEPNVVVYCTLVNGYCKIGRIDEGLSLFREMLQRGIKPSTILYSIIIDGLFQAGRTVPAKMKFHEMTESGIAMDICTYNIVLRGLFKNRCFDEAIFLFKELRAMNVKINIITLNTMIDGMFQTRRVEEAKDLFASISRSRLVPNVVTYSIMITNLIKEGLVEEAEDMFSSMQNAGCEPNSRLLNHVVRELLKKNEIVRAGAYLSKIDERNFSLEHLTAMLLVDLFSSKGTCREQIRFLPAKYHFLAEASP
XP_023157487.1	GCF_902167145.1	Zea mays	Poales	Poaceae	4577	Poales_Zea_mays_XP_023157487.1	MPSCARISSAVSTAAASSSSPPPHPPPRCRRRILAAATARVREGTLRPEEAHDLLDELQRRGTPVLERDLNGFLAALARAPSSAACRSGPALAVALFNRAASRAQGPRVLSPTSHTYAILMDCCTRAHRPELALAFFGQLLRTGLRVNIIIANHLLEGFCEAKRTDEALDILLHRTPELGCVPDVFSYSILLKSLCDQGKSGQADDLLRMMAEGGAVCSPNVVAYNTVIDGFFKEGDVNKACDLFKEMVQRGIPPDLVTYNSVVHALCKARAMDKAEAFLRQMVNKRVLPNNWTYNNLIYGYSSTGQWKEAVRVFKEMRRHSILPDVVTLSMLMGSLCKYGKIKEARDVFDTMAMKGQNPDVFSYNIMLNGYATKGCLVDMTDLFDLMLGDGIAPDFYTFNVLIKAYANCGMLDKAMIIFNEMRDHGVKPDVVTYRTVIAALCRIGKMDDAMEKFNQMIDQGVAPDKYAYNCLIQGFCTHGSLLKAKELISEIMNNGMHLDIVFFSSIINNLCKLGRVMDAQNIFDLTVNVGLHPDAVVYSMLMDGYCLVGKMEKALRVFDAMVSAGIEPNVVVYCTLVNGYCKIGRIDEGLSLFREMLQRGIKPSTILYSIIIDGLFQAGRTVPAKMKFHEMTESGIAMDICTYNIVLRGLFKNRCFDEAIFLFKELRAMNVKINIITLNTMIDGMFQTRRVEEAKDLFASISRSRLVPNVVTYSIMITNLIKEGLVEEAEDMFSSMQNAGCEPNSRLLNHVVRELLKKNEIVRAGAYLSKIDERNFSLEHLTAMLLVDLFSSKGTCREQIRFLPAKYHFLAEASP
XP_023157556.1	GCF_902167145.1	Zea mays	Poales	Poaceae	4577	Poales_Zea_mays_XP_023157556.1	MRSCKAVRGSPRHPPPSRYGHPRRPPLHAAPAPIQWVGSQGRFPTTHTDLHLWKCLCQAGDLAGALRLLGSDGGIDVWSYCMVVQLCGEERSLEAAKRVHALIRASSAAVTGGKGSVLGKRLVLAYLKCGDLGEARTVFDGMPHRLLMSVSGLR
XP_023157703.1	GCF_902167145.1	Zea mays	Poales	Poaceae	4577	Poales_Zea_mays_XP_023157703.1	MRAPPSAGGFNSPWTLAIRAAADQGRPRRAIALYLASLRSSCRPCPFALAAVLKSVPRLPEHAVLPAAASLHAHLLRLGLLSHPYPHAALSHLYSHLLPPHHNHARGLLDDAPTPLNRHSLVSSNSLLASLLRAGDIPAARAMFEAMPARDVVSWNSMVAGLAKAGHLDEAIEMFDQMPETNVASWNALVSGFMAQGHLAQAQELFERMPTRNNVSWITMISGTMTHLGGNASTASIDNDVLDRSRNFYERRREGKKMVAVAIVTQ
XP_023157880.1	GCF_902167145.1	Zea mays	Poales	Poaceae	4577	Poales_Zea_mays_XP_023157880.1	MAQVGIQVNTITFNVLIDGYAKSGQMDQASAAYREMQARGLVPDSCTFNIIAARAHKFGLCWDHRLDDAWELLLGAIEQGVPLRVTGFNALIAAYSKERLHEEASELYRIMNKLGLAPSSSTFNYLIMGLCNQVRLDEAQLLLEHMVSKGYCLSTSFTISLDAYFRDGNAVGALKCWDDMGKIGLQTDFIAFSAYINGLSRLDYVNEAYQAFAEMTSRGIVPNNITYNSIISTLCKAGNMTEAFKLEQNMRQSGIA
XP_023158019.1	GCF_902167145.1	Zea mays	Poales	Poaceae	4577	Poales_Zea_mays_XP_023158019.1	MSSYPSAANLLALLRRNAASPAVALRLFLHLSSAASLPPPRCTSFLARLVAAHPAAGALLPRLHRHILSFPDPCPHLLALLSCSDILPLRLAIPAFRSLRALASAPPPPTPVYNRLILTALRESRLDLVEALYKDLLLAGAQPDVFTRNLLLRALCDAGRMELAQRVFEAMPVRNEFSFGILARGYCRAGRSVDALKVLDGMPSMNLVVCNTVVAGFCKEGLVEEAERLVERMRVQGLAPNVVTFNSRISALCKAGRVLDAYRIFKDMQEDWQHGLPRPDQVTFDVMLSGFCDAGFVDEARVLVDIMRCGGFLRRVESYNRWLSGLVRNGRVGEAHELLREMAHERIHPNSYTYNIIVSGLCKEGKAFDARRVENFIRSGVMSPDVVTYTSLLHAYCSKGNIAAANRILDEMAQKGCAPNSFTYNVLLQSLWRAGRTTEAERLLERMSEKGYSLDTAGCNIIIDGLCRNSKLDVAMGIVDGMWEEGSTALGRLGNSFLSVVSDSSISQRCLPDRITYSILISALCKEGRFDEAKKKLLEMIVKDISPDSVIYDTFIHGYCKHGKTSLAIKVLRDMEKKGCNPSTRTYNLLIRGFEEKHKSDEIMKLMSEMEEKGVSPNVLTYNSLIKSFCQQGMVNKAMPLLDEMLQNELVPNITSFDLLIKAFCKVTDFASAQMVFDAALRTCGQKEVLYCLMCTELSTYGKWIEAKNILEMALEMRVSIQSFPYKQIISGLCEVGEVDLAHSLLKLLIAKRHLFDPAVFMPVIDALGDRGKKQDVDMLSAKMMEMADRNDGLGTDSGKITPGSCKHEHDRNGESDWRNLLHRDDSARTIMKITKRVRTGWGQRGNVYEHKQQQGDGFYVLENTG
XP_023158153.1	GCF_902167145.1	Zea mays	Poales	Poaceae	4577	Poales_Zea_mays_XP_023158153.1	MAEAAQRDEARWELVMKKLSCLVQKMESLVGGQADLAAAVAQQAAEDLPVLPQFVRSAGNTTTPVFDEGPVFDDELPIDFGSQGKTASMAAASAMEVPGSTPTPSVPFYDSVDIFHLNSEPVYDVYDDDEDGDSSQQAVVLAADKNYYPTAEEMYGPGMEALVMDEVEQPLEQPIVADALALLEEMRGKGYHADVMRALCKLRDADRTVQVLGEMMEVGFRPWVLTLTYNFVVAVLVKAGRMEEALKVKDQMLLVAGKKMDVVLATTLMHGYCLLGEVGKALDLFNEAVRDGVTATNVTYAVLIKGCDAEGMTDKAYELCRQMIEQGLLSSTHGFNLVITGLLRDKRWEDAISLLEVMVDIPSAGTAAKCEELDIMTECVAQCNLVTAVSSDFHPEFICLFVKKFGGSVAVSSKRVLFLSWGYMEEYEVLIPFQFLQVRESQVNDVCQDMGVGDKCLAAIHDFGDVQGVDEAKEELVEIVSCLHGSLNSKKLGAKLPWGVLLVGPPGTGNTLLAWAVAGEAGIPFFYVSASEFVEAFVGRGLARVRELFKEAKEAAPSIIFIDELDVMGGNRGRSSNDVRDQTLNQLIAEMDGFDSDMKVIVMAATNRPKALDVALCRPGHFSKKVQSWRLGPFTLGVSGLQLGPYMRRQWDPGITNGQLVMSCEELALQIAVLLGDKQHFVGAIM
XP_035814605.1	GCF_902167145.1	Zea mays	Poales	Poaceae	4577	Poales_Zea_mays_XP_035814605.1	MPRILLAQFSRRRLHAHLSRPLAILSNAFSASAASSRPRPPPLPPLSPLLPARPEDARLVAASSSAIAAAFHDWFHESRNSASAPTPPKALDAIYEALASDETAPLEALPLSETLVLAVLRHHPRGFHNDAALLLLRLKFFDWSGRHRRYHHTRAVYHTVFRLLRCARRNAVLLDWLHRFFDTSARGGHLRFHDTLIIGYAIAGDPQRGLNIFGRMRFHGLDPDPVSSRILLNSLVDASMHDLAESFAHNLAPSPVATSICIKSLCRRARLDDAVALLDTMPFADASRGPAAGCILTEFCRRGRFAEASELVSKFPSSDVYGAWINGLFGAGELDATMKFLSDKKESEGYILDGRRCDSLIYRLLVRNRLGEVYDLLVQMMEEGIAPGIRTMNAALCFFCKAGLVEVAMDLYRSRVELGINPNKDVYHNLIKALCHGGETEEACLVFEETMEGGYFPGRRTFTMLSNVLCQEGKLDRVRELLNRAVKQEAWAVDSVLAKYLAALCKSGNMEAACELPHVASSKSHVGLYRYESTYKNLIRALVLTKRVDALPRLILQMQEMGHIPSRSLYVSVVCSLCEMNRYAEVLDLLDNQLMRNEIHPVVCYNHFISGAGHAKRADMAKAIYDRMEASGIEPSITSNVLLLISYVRSKNLGGALNFFNLVRRKKTPCARLYNVFISGLCEVRKPEQAMMFFREARDNGIIPSMYCYENLLLLLCSVSDYTNAVKVVDDFRETGRPVSAFLTNVLLLHTLMGHKLLQAFLRSRDKSKPLELKGEDIQGRKAGRLLIGDLVASFASGIRNMSDLEHLGEEMEKYFPVDIYTYNMLLRGFSMAGRMDSACRLYERICRQGYQPNRWTFDTIVHGFCKNGDIIEAQRWMDALYRSGFYPTWYTMRVYNNLLLRAQDKKIISLYE
XP_035814606.1	GCF_902167145.1	Zea mays	Poales	Poaceae	4577	Poales_Zea_mays_XP_035814606.1	MPRILLAQFSRRRLHAHLSRPLAILSNAFSASAASSRPRPPPLPPLSPLLPARPEDARLVAASSSAIAAAFHDWFHESRNSASAPTPPKALDAIYEALASDETAPLEALPLSETLVLAVLRHHPRGFHNDAALLLLRLKFFDWSGRHRRYHHTRAVYHTVFRLLRCARRNAVLLDWLHRFFDTSARGGHLRFHDTLIIGYAIAGDPQRGLNIFGRMRFHGLDPDPVSSRILLNSLVDASMHDLAESFAHNLAPSPVATSICIKSLCRRARLDDAVALLDTMPFADASRGPAAGCILTEFCRRGRFAEASELVSKFPSSDVYGAWINGLFGAGELDATMKFLSDKKESEGYILDGRRCDSLIYRLLVRNRLGEVYDLLVQMMEEGIAPGIRTMNAALCFFCKAGLVEVAMDLYRSRVELGINPNKDVYHNLIKALCHGGETEEACLVFEETMEGGYFPGRRTFTMLSNVLCQEGKLDRVRELLNRAVKQEAWAVDSVLAKYLAALCKSGNMEAACELPHVASSKSHVGLYRYESTYKNLIRALVLTKRVDALPRLILQMQEMGHIPSRSLYVSVVCSLCEMNRYAEVLDLLDNQLMRNEIHPVVCYNHFISGAGHAKRADMAKAIYDRMEASGIEPSITSNVLLLISYVRSKNLGGALNFFNLVRRKKTPCARLYNVFISGLCEVRKPEQAMMFFREARDNGIIPSMYCYENLLLLLCSVSDYTNAVKVVDDFRETGRPVSAFLTNVLLLHTLMGHKLLQAFLRSRDKSKPLELKGEDIQGRKAGRLLIGDLVASFASGIRNMSDLEHLGEEMEKYFPVDIYTYNMLLRGFSMAGRMDSACRLYERICRQGYQPNRWTFDTIVHGFCKNGDIIEAQRWMDALYRSGFYPTWYTMRVYNNLLLRAQDKKIISLYE
XP_035814607.1	GCF_902167145.1	Zea mays	Poales	Poaceae	4577	Poales_Zea_mays_XP_035814607.1	MPRILLAQFSRRRLHAHLSRPLAILSNAFSASAASSRPRPPPLPPLSPLLPARPEDARLVAASSSAIAAAFHDWFHESRNSASAPTPPKALDAIYEALASDETAPLEALPLSETLVLAVLRHHPRGFHNDAALLLLRLKFFDWSGRHRRYHHTRAVYHTVFRLLRCARRNAVLLDWLHRFFDTSARGGHLRFHDTLIIGYAIAGDPQRGLNIFGRMRFHGLDPDPVSSRILLNSLVDASMHDLAESFAHNLAPSPVATSICIKSLCRRARLDDAVALLDTMPFADASRGPAAGCILTEFCRRGRFAEASELVSKFPSSDVYGAWINGLFGAGELDATMKFLSDKKESEGYILDGRRCDSLIYRLLVRNRLGEVYDLLVQMMEEGIAPGIRTMNAALCFFCKAGLVEVAMDLYRSRVELGINPNKDVYHNLIKALCHGGETEEACLVFEETMEGGYFPGRRTFTMLSNVLCQEGKLDRVRELLNRAVKQEAWAVDSVLAKYLAALCKSGNMEAACELPHVASSKSHVGLYRYESTYKNLIRALVLTKRVDALPRLILQMQEMGHIPSRSLYVSVVCSLCEMNRYAEVLDLLDNQLMRNEIHPVVCYNHFISGAGHAKRADMAKAIYDRMEASGIEPSITSNVLLLISYVRSKNLGGALNFFNLVRRKKTPCARLYNVFISGLCEVRKPEQAMMFFREARDNGIIPSMYCYENLLLLLCSVSDYTNAVKVVDDFRETGRPVSAFLTNVLLLHTLMGHKLLQAFLRSRDKSKPLELKGEDIQGRKAGRLLIGDLVASFASGIRNMSDLEHLGEEMEKYFPVDIYTYNMLLRGFSMAGRMDSACRLYERICRQGYQPNRWTFDTIVHGFCKNGDIIEAQRWMDALYRSGFYPTWYTMRVYNNLLLRAQDKKIISLYE
XP_035814609.1	GCF_902167145.1	Zea mays	Poales	Poaceae	4577	Poales_Zea_mays_XP_035814609.1	MLSLQQQHGGAVAAGGDARHHAPQPSVLGGGADWLVFGGRADLEEPARNAPSPALFLLPPAGLDDRAAQPEPNPKPAQLAGGDRADCFDFGLGEVGTKAVDEERHLALAHQNYRSGKYREALEHGNVVYEKNPRRTDNLLLLGAIYYQIRNYDMCIAKNEEALAIDPHFAECYGNMANAWKEKGDIDLAIRYYLTAIQLRPNFCDAWSNLASAYTRKGRLNEAAQCCRQALAINPRLVDAHSNLGNLMKAQGFIQEAYSCYIEALRIDPHFAIAWSNLAGLFMEAGDLDKALMYYKEAVKLKPSFADAYLNQGNVYKALGMPQDAIMCYQRALQARPDYAMAYGNLATIYYEQGQLDMAIRCYNQAIVYDPQFIEAYNNMGNALKDAGRVEEAINCYRGNYADAITCYTEVLRIDPTAADALVNRGNTFKEIGRVNEAIQDYVQAATIRPNMPEAHANLASAYKDSGHVETAIISYKQALRLRPDFPEATCNLLHTLQCVCDWENRDGMFRDVEEIIRRQIKMSVLPSVQPFHAIAYPIDPLLALEISRKYAAHCSLIASRFGLPPFVHPPPVPVKAEGKHCRLKVGYVSSDFGNHPLSHLMGSVFGMHDRANIEVFCYALSQNDGTEWRQRIQSEAEHFVDVSAMTSDNIAKLINQDKIQILINLNGYTKGARNEIFAMQPAPIQVSYMGFPGTTGAAYIDYLVTDEFVSPSSYAHIYSEKLVHLPHCYFVNDYKQKNRDCLTPVCPHKRSDYGLPEDKFIFACFNQLYKMDPEIFDTWCNILKRVPNSALWLLRFPAAGETRVRAYAAARGVRSDQIVFTDVAMKNEHIRRSALADLFLDTPLCNAHTTGTDILWAGLPMITLPLEKMATRVAGSLCVATGLGEEMIVSSMKKYEDRAVELALNPVKLQALTNKLKEVRMTCPLFDTARWVRNLERAYYKMWNLYCSSRHPEPFKVVEDDNESPFDR
XP_035814718.1	GCF_902167145.1	Zea mays	Poales	Poaceae	4577	Poales_Zea_mays_XP_035814718.1	MMNLPFRLRHLRRLLAAPPLPTLAATHSHSPPSFRPLHPTRIQPLRFHLPNPPVRRLSSEHAILPTHLQDERFATLSDRIYDAVIKTGTESNEGTEAALDALGAELTTPLVADVLHRLRYEEKLAFRFFAWASQQDGYSHEPTTYNDIIDILSGTRYKSRQFGVLCNVLDHMKRHGSRSVPVEGLLEILRAYTEKHLTHMRKLAKKRRVRMRTPPETDALNVLLDAFCKCGMVKEAEAVFGRVKRKLLGNAETYSTLFFGWCRARDPKKAMKVLEEMIQMKHTPESFTYVAAIESFCSAGLVSEARELFEFMRTEGLTVSSPTAKTYSIMIVALAKADRMEECFELLSDMRTCGCMPDVTTYKDLIEGMCLVGRLDAAYRVLDEMGRAGFPPDIVTYNCFLNVLCSLRNADDALELCERMIEAHCEPSVHTYNMLMMMFFEMGEAHRALDIWLEMDKRGCQRAIDTYEIMIYGLFDCGETEYATALLDEVINRDMKLSYKKFDAIMLRLSAVGNLGAIHRLSEHMRKFYNVAMSRRFAITQKKKSIGLRRK
XP_035814719.1	GCF_902167145.1	Zea mays	Poales	Poaceae	4577	Poales_Zea_mays_XP_035814719.1	MMNLPFRLRHLRRLLAAPPLPTLAATHSHSPPSFRPLHPTRIQPLRFHLPNPPVRRLSSEHAILPTHLQDERFATLSDRIYDAVIKTGTESNEGTEAALDALGAELTTPLVADVLHRLRYEEKLAFRFFAWASQQDGYSHEPTTYNDIIDILSGTRYKSRQFGVLCNVLDHMKRHGSRSVPVEGLLEILRAYTEKHLTHMRKLAKKRRVRMRTPPETDALNVLLDAFCKCGMVKEAEAVFGRVKRKLLGNAETYSTLFFGWCRARDPKKAMKVLEEMIQMKHTPESFTYVAAIESFCSAGLVSEARELFEFMRTEGLTVSSPTAKTYSIMIVALAKADRMEECFELLSDMRTCGCMPDVTTYKDLIEGMCLVGRLDAAYRVLDEMGRAGFPPDIVTYNCFLNVLCSLRNADDALELCERMIEAHCEPSVHTYNMLMMMFFEMGEAHRALDIWLEMDKRGCQRAIDTYEIMIYGLFDCGETEYATALLDEVINRDMKLSYKKFDAIMLRLSAVGNLGAIHRLSEHMRKFYNVAMSRRFAITQKKKSIGLRRK
XP_035814760.1	GCF_902167145.1	Zea mays	Poales	Poaceae	4577	Poales_Zea_mays_XP_035814760.1	LEEALDVGLPSFNDFLHCLCQKNLKFNPYALVPEAIDILTEMRSCAVPXAVSSFSILLSCLGRIRRVKQSXGCSPDLVSYYLVVRVLYIALARRGKWLVEVDAMLERGVLPTVKFFHRLIGVVCGTEGVEHALDIFKLMKRCELVYARIXGLLIENICRIGRFXIGRELWDEATKSGLVLGCXQDLLDPLKTEVFRSICSVQRLSPQNYKRLAQKRRLMLFEPKRKLLAQPRELSWECRYY
XP_035814823.1	GCF_902167145.1	Zea mays	Poales	Poaceae	4577	Poales_Zea_mays_XP_035814823.1	MRLARSGLKLPPRPFCSTTFSATAAVTDVSSADRLLAVLRGCVSAPHLPLGLQIHARAVVSGALSDHNHLALHTRLLGMYVLARRFRDAVAVFSALPRAAAASSLPWNWLIRGFTAAGQHHLAVLFYVKMWSHPAAPSPDAHTLPYVVKSCAALGAMSLGRLVHRTARAIGLANDVYVGSALVKMYADAGLLGNARDAFDGIPERDCVLWNVMMDGCIKAGDVDGAVRLFRNMRASGCEPNFATLACFLSVCATDADLLSGAQLHSLAVKCGLEPEVAVANTLLAMYAKCQCLDDAWRLFELMPQDDLVTWNGMISGCVQNGLFVEAFGLFYDMQRSGARPDSITLVSLLPALTDLNGLKQGKEVHGYIVRNCVNMDVFLVSALVDIYFKCRDVRMAQNLYDAARAIDVVIGSTMISGYVLNGMSEEALQMFRYLLEQCIKPNAVTIASVLPGCASMAALPLGQQIHGYVLRNAYERKCYVESALMDMYAKCGRLDLSHYIFLKMSQKDEVTWNSMISSFSQNGKPQEALDLFRQMCMEGIKYNNITISAALSACASLPAIYYGKEIHGVTIKGPIKADIFAESALIDMYAKCGNLELALRVFEFMPDKNEVSWNSIISAYGAHGLVKESVSLLHGMQEEGYKPDHVTFLALISACAHAGLVEEGVQLFQCMTKKYLIAPRMEHFACMVDLYSRSGKLDKAIQFIADMPFKPDAGIWGALLHACRVHRNVELADIASQELFKLDPANSGYYVLMSNINAVAGRWDGVSKVRRLMKDNKILKIPGYSWVDVNNSSHLFVASDKSHPESEDIYTSLKTLLQELREEGYVPRPDLCHPMHPDNNTQVEFKKFWQYDLS
XP_035814824.1	GCF_902167145.1	Zea mays	Poales	Poaceae	4577	Poales_Zea_mays_XP_035814824.1	MRLARSGLKLPPRPFCSTTFSATAAVTDVSSADRLLAVLRGCVSAPHLPLGLQIHARAVVSGALSDHNHLALHTRLLGMYVLARRFRDAVAVFSALPRAAAASSLPWNWLIRGFTAAGQHHLAVLFYVKMWSHPAAPSPDAHTLPYVVKSCAALGAMSLGRLVHRTARAIGLANDVYVGSALVKMYADAGLLGNARDAFDGIPERDCVLWNVMMDGCIKAGDVDGAVRLFRNMRASGCEPNFATLACFLSVCATDADLLSGAQLHSLAVKCGLEPEVAVANTLLAMYAKCQCLDDAWRLFELMPQDDLVTWNGMISGCVQNGLFVEAFGLFYDMQRSGARPDSITLVSLLPALTDLNGLKQGKEVHGYIVRNCVNMDVFLVSALVDIYFKCRDVRMAQNLYDAARAIDVVIGSTMISGYVLNGMSEEALQMFRYLLEQCIKPNAVTIASVLPGCASMAALPLGQQIHGYVLRNAYERKCYVESALMDMYAKCGRLDLSHYIFLKMSQKDEVTWNSMISSFSQNGKPQEALDLFRQMCMEGIKYNNITISAALSACASLPAIYYGKEIHGVTIKGPIKADIFAESALIDMYAKCGNLELALRVFEFMPDKNEVSWNSIISAYGAHGLVKESVSLLHGMQEEGYKPDHVTFLALISACAHAGLVEEGVQLFQCMTKKYLIAPRMEHFACMVDLYSRSGKLDKAIQFIADMPFKPDAGIWGALLHACRVHRNVELADIASQELFKLDPANSGYYVLMSNINAVAGRWDGVSKVRRLMKDNKILKIPGYSWVDVNNSSHLFVASDKSHPESEDIYTSLKTLLQELREEGYVPRPDLCHPMHPDNNTQVLAI
XP_035814825.1	GCF_902167145.1	Zea mays	Poales	Poaceae	4577	Poales_Zea_mays_XP_035814825.1	MRLARSGLKLPPRPFCSTTFSATAAVTDVSSADRLLAVLRGCVSAPHLPLGLQIHARAVVSGALSDHNHLALHTRLLGMYVLARRFRDAVAVFSALPRAAAASSLPWNWLIRGFTAAGQHHLAVLFYVKMWSHPAAPSPDAHTLPYVVKSCAALGAMSLGRLVHRTARAIGLANDVYVGSALVKMYADAGLLGNARDAFDGIPERDCVLWNVMMDGCIKAGDVDGAVRLFRNMRASGCEPNFATLACFLSVCATDADLLSGAQLHSLAVKCGLEPEVAVANTLLAMYAKCQCLDDAWRLFELMPQDDLVTWNGMISGCVQNGLFVEAFGLFYDMQRSGARPDSITLVSLLPALTDLNGLKQGKEVHGYIVRNCVNMDVFLVSALVDIYFKCRDVRMAQNLYDAARAIDVVIGSTMISGYVLNGMSEEALQMFRYLLEQCIKPNAVTIASVLPGCASMAALPLGQQIHGYVLRNAYERKCYVESALMDMYAKCGRLDLSHYIFLKMSQKDEVTWNSMISSFSQNGKPQEALDLFRQMCMEGIKYNNITISAALSACASLPAIYYGKEIHGVTIKGPIKADIFAESALIDMYAKCGNLELALRVFEFMPDKNEVSWNSIISAYGAHGLVKESVSLLHGMQEEGYKPDHVTFLALISACAHAGLVEEGVQLFQCMTKKYLIAPRMEHFACMVDLYSRSGKLDKAIQFIADMPFKPDAGIWGALLHACRVHRNVELADIASQELFKLDPANSGYYVLMSNINAVAGRWDGVSKVRRLMKDNKILKIPGYSWVDVNNSSHLFVASDKSHPESEDIYTSLKTLLQELREEGYVPRPDLCHPMHPDNNTQVLAI
XP_035814888.1	GCF_902167145.1	Zea mays	Poales	Poaceae	4577	Poales_Zea_mays_XP_035814888.1	MLCVGRICSRYYAGHAVSSLLVGIRCLFAPQSPHHVGSKYHGTHQSRDSSTKTLKPELNIGRCGACFSTVTGTILVQAHDPSQLAMEIENAIDQQRFDDAWRAYEKHVHMDGLPRKSVLSKLITGLAESCDHHWLKQSYNVVSHAFEEKQELLDKEPLIYLSLILAHCALPNLALNVVRKLVKMEAYPPVAAWSAILAHMCQTNTGAFLGADLVMELGYLFQNNRVDPRKKSNRPLLSMKPNSFTFNIVLTASLVFGTTRKAEQLLELMPRIGVKPEVNLLIVMAHIYERNGRRDEIRKLKRHVDEAYGLSESEVRQFYDCLLSCHLKFGDFDYAVDMVLDMIRKGKNAKRSLEAAKAVLEAVENRKFYFPYEKADAENPRSCSSQMLSHASFFKDNSFGRLELDARESVRLLTDKLQEQVGLVKSEHGILHPTETMYAKLVKAFLEADKISALASFLVKASKEDSPVSVESSFVVQVINACISLGLLEQAHDLLDEMRFSGIRVGSSIYSSLLKAYCKEGQHEDDITALLKDAQQAGIQLDSSCYEDLIQSRVNHSNTTGALHLFKELKNLNVLKAGHMEFQRIVQGSDDNEAALMTKLVEEVRSDHTVDHAVHEWNNVIHFFCKKRLMHDAHRALNKMRASGHVPNAQTFHSLITAYAAIGGKYVEVTDLWGEMKLLASLSSMKFDQELLDSLLYCFVRGGFFLRAMEVIEMMEKREMFIDKYKYKSLWLKYHRTLYKGKAPKVQTEAQLKRREAAIRFKKWIGLT
XP_035814944.1	GCF_902167145.1	Zea mays	Poales	Poaceae	4577	Poales_Zea_mays_XP_035814944.1	MFFTSPKLIQALASHGQSTTASSISMDACSLVHCHLPRPLQLPLLAPPTPSRHRPRVASALVCCCCPAAAADHHQERPWEWYDRAIQSHAGSDLARSLGLLADMQASGGRPSGSAYARLIRALSRAGRALEAEALLLEMRRLGPRPEAAHYNALLEGLLAAAHLRLADLLLLQMADDGVARNRRTYTLLLGAYARAGRLEDSWWVLGEMRRWGIRLDTAGYSMLVRLYRDNGMWKKATDLVMEMQEVGVELDVKIYSGLIDTFGKYGQLADARRMFDKMRAEGVRPDISTWNALIQWHCRVGNMKRALRFFTSMQEEGMYPDPKIFVMIISRLGEQGKWDEIKKLFDGMNNRGFKESGAVYAILVDIYGQYGHFRDAQDCIAALRAENTQLLPRVFCVIANAYAQQGLCEQTVNVLQLMEEEGFEPNLVMLNSLINAFGTAGRHLEALAVFQHIKDSGMSPDVVTYTTLMKTFMRAKKFEKVSEVYREMERAGCAPDRKAREMLHDATVVLEQRGCIY
XP_035814945.1	GCF_902167145.1	Zea mays	Poales	Poaceae	4577	Poales_Zea_mays_XP_035814945.1	MFFTSPKLIQALASHGQSTTASSISMDACSLVHCHLPRPLQLPLLAPPTPSRHRPRVASALVCCCCPAAAADHHQERPWEWYDRAIQSHAGSDLARSLGLLADMQASGGRPSGSAYARLIRALSRAGRALEAEALLLEMRRLGPRPEAAHYNALLEGLLAAAHLRLADLLLLQMADDGVARNRRTYTLLLGAYARAGRLEDSWWVLGEMRRWGIRLDTAGYSMLVRLYRDNGMWKKATDLVMEMQEVGVELDVKIYSGLIDTFGKYGQLADARRMFDKMRAEGVRPDISTWNALIQWHCRVGNMKRALRFFTSMQEEGMYPDPKIFVMIISRLGEQGKWDEIKKLFDGMNNRGFKESGAVYAILVDIYGQYGHFRDAQDCIAALRAENTQLLPRVFCVIANAYAQQYCTWTRIFLRYSAFEKQHSGFCLVQLISLPQCSRDCVNKL
XP_035814946.1	GCF_902167145.1	Zea mays	Poales	Poaceae	4577	Poales_Zea_mays_XP_035814946.1	MFFTSPKLIQALASHGQSTTASSISMDACSLVHCHLPRPLQLPLLAPPTPSRHRPRVASALVCCCCPAAAADHHQERPWEWYDRAIQSHAGSDLARSLGLLADMQASGGRPSGSAYARLIRALSRAGRALEAEALLLEMRRLGPRPEAAHYNALLEGLLAAAHLRLADLLLLQMADDGVARNRRTYTLLLGAYARAGRLEDSWWVLGEMRRWGIRLDTAGYSMLVRLYRDNGMWKKATDLVMEMQEVGVELDVKIYSGLIDTFGKYGQLADARRMFDKMRAEGVRPDISTWNALIQWHCRVGNMKRALRFFTSMQEEGMYPDPKIFVMIISRLGEQGKWDEIKKLFDGMNNRGFKESGAVYAILVDIYGQYGHFRDAQDCIAALRAENTQLLPRVFCVIANAYAQQYCTWTRIFLRYSAFEKQHSGFCLVQLISLPQCSRDCVNKL
XP_035814969.1	GCF_902167145.1	Zea mays	Poales	Poaceae	4577	Poales_Zea_mays_XP_035814969.1	LVDFAPLGLGVGPRRFISFIQQLSPHSFNSLLAALLRCPGASPDVATLNTLIHGLSTASPCPSAPALLRLFRFLPEAYAFAPDAITYNSMLAALCRAGDLATARRLFDGMRVGEQGGEAGAFPNVVTYTTMIRACCARRLADEALSLFKMMLVEGVRPNRITYNTMMQGFCQAGRMELVKEVFGMDSFKPDTCTFNTLMAAHCREGRIQDAKKVFDQTMELRVRRDSASYSIVTRALCENGEFGRAEELVDSLLEKEVLKKRGGCVPLIAYYNPVFKYLCENGKAKKARLLFGQLLDIRSKVDFLAFKTLILGHCKEEDFEQGYELVLSMLKRDLMPDSECYIAVINAAEFSLFSLRKRHELGVAVHSQVLDGTSEAFQLFYELIENKSTSAGAVPRSLVFLHHAVWSVKRKDVGTGCQAGCLSSADQQGNGWSMNNGCLMMEDCIWH
XP_035814970.1	GCF_902167145.1	Zea mays	Poales	Poaceae	4577	Poales_Zea_mays_XP_035814970.1	MPAPRLALNPAAVLHAALLRASSAGCRLPPRISFNSLLAAAASSADTRTRALALPALALAHASGRVSLDSYALCSALRSAPSAAGTLHALAAKSGWLGSVFVSCALAASYGGSGRCLDARSLFDESPARNGVFGNAVLAAYVGAAEWAPVLRFARRFSELRLQVDWYTMTAVARACGEVANADLGVQAHGHAVRRLGGVEVDVFLVSAFVDMYAKCGLISQAERVFRLAQQETGGRGDVVLWTAMLNAYARHGQCKEVIRQYDLMLASGVYPDELAMLAVLSACQHAGEVVKGLNYFESMHADYGLVPTPEHYGCVVNMLCRAGEVTKAWEIATKDGCDHAIGVSTWGALLSACQVRLNVEVGRMAAQKAIELDPTNVGIYIELSNLYARACLWDDIDQLREVMKERGLEKDVGCTWVELGS
XP_035815110.1	GCF_902167145.1	Zea mays	Poales	Poaceae	4577	Poales_Zea_mays_XP_035815110.1	MRCSPQLSHRDFVAVLSRCSTRAHLEQLHAHALVAGRAAAQPTTFHLIRFAALRLSCLAYARHLFDATPHPNVFLYSAILSAYASAAAAASPSSYAHARDALALFLRMLRHGRPSPNQFVYPLVLRAACAVDVRIVRSIHSHACKSGFCGYEYDVIRTSLLDCYSRHAMMADARKLFDGLTERSVVSWTALVSGYARAGKIGDAIMLFERMTERDVAAWNAIITGCSQNRLFAEAVGIFGRMVGTGLRPNATTISCVLSACGHLGMLKIGKLIHCCAWRTCVGFGSSVLNGLIDMYGKCGNLEGATWIFYEVSDRSLTAWNSLINCLALHGHSKCAISVFNEMRGEGVEPDVITFVGLLNACTHGGFVDEGIKYFELMQHEHGIEPEIEHYGCIINLLGRAGRFQDALNVISNMRIESDEVIWGSLLNACRVHRNVELAELAIRKLLELDPNNANYVVMLANVYSEGGLWEEVRKARKFMEEENIGKKLPGCSWIEVDRKIHRFYSGDDAHSESENIYDTLEDLAASMEL
XP_035815111.1	GCF_902167145.1	Zea mays	Poales	Poaceae	4577	Poales_Zea_mays_XP_035815111.1	MRCSPQLSHRDFVAVLSRCSTRAHLEQLHAHALVAGRAAAQPTTFHLIRFAALRLSCLAYARHLFDATPHPNVFLYSAILSAYASAAAAASPSSYAHARDALALFLRMLRHGRPSPNQFVYPLVLRAACAVDVRIVRSIHSHACKSGFCGYEYDVIRTSLLDCYSRHAMMADARKLFDGLTERSVVSWTALVSGYARAGKIGDAIMLFERMTERDVAAWNAIITGCSQNRLFAEAVGIFGRMVGTGLRPNATTISCVLSACGHLGMLKIGKLIHCCAWRTCVGFGSSVLNGLIDMYGKCGNLEGATWIFYEVSDRSLTAWNSLINCLALHGHSKCAISVFNEMRGEGVEPDVITFVGLLNACTHGGFVDEGIKYFELMQHEHGIEPEIEHYGCIINLLGRAGRFQDALNVISNMRIESDEVIWGSLLNACRVHRNVELAELAIRKLLELDPNNANYVVMLANVYSEGGLWEEVRKARKFMEEENIGKKLPGCSWIEVDRKIHRFYSGDDAHSESENIYDTLEDLAASMEL
XP_035815235.1	GCF_902167145.1	Zea mays	Poales	Poaceae	4577	Poales_Zea_mays_XP_035815235.1	MPLRRHAGRAIAAAPGGFLHLSLLASLRHRPSLQAHAQLLLLGLPLPPAAASHLLRPHLRAGHPLASLRLFLRVLRDHHPATTGATASQEEGAVPDSRSLSAVLAACSRLESPSPGLCIHAFLLKSGFASDVFAANSLLHFYAAFGLHALACKLFDEMPTRDTVSFNTLIGSYVQSGRVERALVVFRNMVEGGFRLDEWTIRALLGACAGLGDFMVAKAAHGFASRTLRHRLLDSGEVVIGLVDMYVKCGAVHLARKTFDLFGEKVKDVRVWSVMVSGYARVGEIGMARKLFDEMPNKDLVAWTVLVGGYVQAGRYKEALGLFEEMEAAGLEADEMTVVTVLSACAQNDAISLVKRLHYRMNQNGLVSRNARVATSFVHIYAKHGCIQTAMDVFRGITDEFKTVELFNAMIHGLAHHGYGEKAISLFDKMESLGLQPDDITFVGILCACSRSNLVEQGCKMFSSMLDKYGVKPDVKHHACMADLLGRAGRLDDAYNFIQNMPFKANLVIWSSLLTACKIHGNNKIRKLVERQILGLDATYKPEKLTLSGLFSDEKRKELSARARKAIKHKSEHRCT
XP_035815236.1	GCF_902167145.1	Zea mays	Poales	Poaceae	4577	Poales_Zea_mays_XP_035815236.1	MPLRRHAGRAIAAAPGGFLHLSLLASLRHRPSLQAHAQLLLLGLPLPPAAASHLLRPHLRAGHPLASLRLFLRVLRDHHPATTGATASQEEGAVPDSRSLSAVLAACSRLESPSPGLCIHAFLLKSGFASDVFAANSLLHFYAAFGLHALACKLFDEMPTRDTVSFNTLIGSYVQSGRVERALVVFRNMVEGGFRLDEWTIRALLGACAGLGDFMVAKAAHGFASRTLRHRLLDSGEVVIGLVDMYVKCGAVHLARKTFDLFGEKVKDVRVWSVMVSGYARVGEIGMARKLFDEMPNKDLVAWTVLVGGYVQAGRYKEALGLFEEMEAAGLEADEMTVVTVLSACAQNDAISLVKRLHYRMNQNGLVSRNARVATSFVHIYAKHGCIQTAMDVFRGITDEFKTVELFNAMIHGLAHHGYGEKAISLFDKMESLGLQPDDITFVGILCACSRSNLVEQGCKMFSSMLDKYGVKPDVKHHACMADLLGRAGRLDDAYNFIQNMPFKANLVIWSSLLTACKIHGNNKIRKLVERQILGLDATYKPEKLTLSGLFSDEKRKELSARARKAIKHKSEHRCT
XP_035815417.1	GCF_902167145.1	Zea mays	Poales	Poaceae	4577	Poales_Zea_mays_XP_035815417.1	MLRYSRRFLTRTPRRRQPKTAGKTEPSPTAAPTYTRDVVRRATAILRDQPWSAARPLLLSLPGLAWDSHTVARVLKTHPPLQKAFLFFRLATTASRTFRHDRFTYTSMIHLLGEAGRVPAMLRLLAEMLRAGIAPDAATFTTVMHWLARAGDVDGAMRVWAEMKARSRPTVVSYTACIKILFDARKAEEARGVLREMVAEGLRPTCKTYTVLIEHLADTGKFEATLEIMDKMKEACVQPDKALCNILVQKCSRAGETSVLTCILQYMKEHFIVLRRPIFLEALQALKASGDSDELLREVNPHLSYEGIENDPILSDQGYLTDRSIILYLMSANKWSAIEQMVNQMAPKNVKMETHILSDVIEASCADRKPSCGLAVMRYGLGVGCELGRSAYCSLLGQYIRTDSFDLVLEIVEELIKSGCNLGTYVSSVLILRLGYAGQSACAAHIFGLLTADKNVVSYTALINAYFQAGKVDGALDLFTQMRTNRISACLGTYEVLIHGLEKAGLKQESDYYRRERMNMQWHLQYHGPQSPEDTLCNHLFCGIHG
XP_035815418.1	GCF_902167145.1	Zea mays	Poales	Poaceae	4577	Poales_Zea_mays_XP_035815418.1	MLRYSRRFLTRTPRRRQPKTAGKTEPSPTAAPTYTRDVVRRATAILRDQPWSAARPLLLSLPGLAWDSHTVARVLKTHPPLQKAFLFFRLATTASRTFRHDRFTYTSMIHLLGEAGRVPAMLRLLAEMLRAGIAPDAATFTTVMHWLARAGDVDGAMRVWAEMKARSRPTVVSYTACIKILFDARKAEEARGVLREMVAEGLRPTCKTYTVLIEHLADTGKFEATLEIMDKMKEACVQPDKALCNILVQKCSRAGETSVLTCILQYMKEHFIVLRRPIFLEALQALKASGDSDELLREVNPHLSYEGIENDPILSDQGYLTDRSIILYLMSANKWSAIEQMVNQMAPKNVKMETHILSDVIEASCADRKPSCGLAVMRYGLGVGCELGRSAYCSLLGQYIRTDSFDLVLEIVEELIKSGCNLGTYVSSVLILRLGYAGQSACAAHIFGLLTADKNVVSYTALINAYFQAGKVDGALDLFTQMRTNRISACLGTYEVLIHGLEKAGLKQESDYYRRERMNMQWHLQYHGPQSPEDTLCNHLFCGIHG
XP_035815419.1	GCF_902167145.1	Zea mays	Poales	Poaceae	4577	Poales_Zea_mays_XP_035815419.1	MLRYSRRFLTRTPRRRQPKTAGKTEPSPTAAPTYTRDVVRRATAILRDQPWSAARPLLLSLPGLAWDSHTVARVLKTHPPLQKAFLFFRLATTASRTFRHDRFTYTSMIHLLGEAGRVPAMLRLLAEMLRAGIAPDAATFTTVMHWLARAGDVDGAMRVWAEMKARSRPTVVSYTACIKILFDARKAEEARGVLREMVAEGLRPTCKTYTVLIEHLADTGKFEATLEIMDKMKEACVQPDKALCNILVQKCSRAGETSVLTCILQYMKEHFIVLRRPIFLEALQALKASGDSDELLREVNPHLSYEGIENDPILSDQGYLTDRSIILYLMSANKWSAIEQMVNQMAPKNVKMETHILSDVIEASCADRKPSCGLAVMRYGLGVGCELGRSAYCSLLGQYIRTDSFDLVLEIVEELIKSGCNLGTYVSSVLILRLGYAGQSACAAHIFGLLTADKNVVSYTALINAYFQAGKVDGALDLFTQMRTNRISACLGTYEVLIHGLEKAGLKQESDYYRRERMNMQWHLQYHGPQSPEDTLCNHLFCGIHG
XP_035815420.1	GCF_902167145.1	Zea mays	Poales	Poaceae	4577	Poales_Zea_mays_XP_035815420.1	MLRYSRRFLTRTPRRRQPKTAGKTEPSPTAAPTYTRDVVRRATAILRDQPWSAARPLLLSLPGLAWDSHTVARVLKTHPPLQKAFLFFRLATTASRTFRHDRFTYTSMIHLLGEAGRVPAMLRLLAEMLRAGIAPDAATFTTVMHWLARAGDVDGAMRVWAEMKARSRPTVVSYTACIKILFDARKAEEARGVLREMVAEGLRPTCKTYTVLIEHLADTGKFEATLEIMDKMKEACVQPDKALCNILVQKCSRAGETSVLTCILQYMKEHFIVLRRPIFLEALQALKASGDSDELLREVNPHLSYEGIENDPILSDQGYLTDRSIILYLMSANKWSAIEQMVNQMAPKNVKMETHILSDVIEASCADRKPSCGLAVMRYGLGVGCELGRSAYCSLLGQYIRTDSFDLVLEIVEELIKSGCNLGTYVSSVLILRLGYAGQSACAAHIFGLLTADKNVVSYTALINAYFQAGKVDGALDLFTQMRTNRISACLGTYEVLIHGLEKAGLKQESDYYRRERMNMQWHLQYHGPQSPEDTLCNHLFCGIHG
XP_035815422.1	GCF_902167145.1	Zea mays	Poales	Poaceae	4577	Poales_Zea_mays_XP_035815422.1	MLRYSRRFLTRTPRRRQPKTAGKTEPSPTAAPTYTRDVVRRATAILRDQPWSAARPLLLSLPGLAWDSHTVARVLKTHPPLQKAFLFFRLATTASRTFRHDRFTYTSMIHLLGEAGRVPAMLRLLAEMLRAGIAPDAATFTTVMHWLARAGDVDGAMRVWAEMKARSRPTVVSYTACIKILFDARKAEEARGVLREMVAEGLRPTCKTYTVLIEHLADTGKFEATLEIMDKMKEACVQPDKALCNILVQKCSRAGETSVLTCILQYMKEHFIVLRRPIFLEALQALKASGDSDELLREVNPHLSYEGIENDPILSDQGYLTDRSIILYLMSANKWSAIEQMVNQMAPKNVKMETHILSDVIEASCADRKPSCGLAVMRYGLGVGCELGRSAYCSLLGQYIRTDSFDLVLEIVEELIKSGCNLGTYVSSVLILRLGYAGQSACAAHIFGLLTADKNVVSYTALINAYFQAGKVDGALDLFTQMRTNRISACLGTYEVLIHGLEKAGLKQESDYYRRERMNMQWHLQYHGPQSPEDTLCNHLFCGIHG
XP_035815423.1	GCF_902167145.1	Zea mays	Poales	Poaceae	4577	Poales_Zea_mays_XP_035815423.1	MLRYSRRFLTRTPRRRQPKTAGKTEPSPTAAPTYTRDVVRRATAILRDQPWSAARPLLLSLPGLAWDSHTVARVLKTHPPLQKAFLFFRLATTASRTFRHDRFTYTSMIHLLGEAGRVPAMLRLLAEMLRAGIAPDAATFTTVMHWLARAGDVDGAMRVWAEMKARSRPTVVSYTACIKILFDARKAEEARGVLREMVAEGLRPTCKTYTVLIEHLADTGKFEATLEIMDKMKEACVQPDKALCNILVQKCSRAGETSVLTCILQYMKEHFIVLRRPIFLEALQALKASGDSDELLREVNPHLSYEGIENDPILSDQGYLTDRSIILYLMSANKWSAIEQMVNQMAPKNVKMETHILSDVIEASCADRKPSCGLAVMRYGLGVGCELGRSAYCSLLGQYIRTDSFDLVLEIVEELIKSGCNLGTYVSSVLILRLGYAGQSACAAHIFGLLTADKNVVSYTALINAYFQAGKVDGALDLFTQMRTNRISACLGTYEVLIHGLEKAGLKQESDYYRRERMNMQWHLQYHGPQSPEDTLCNHLFCGIHG
XP_035815511.1	GCF_902167145.1	Zea mays	Poales	Poaceae	4577	Poales_Zea_mays_XP_035815511.1	MAVKPTSIIAASATARHGDQQVATALLGAAGALCHDSDAVSVPGVLPPRSHHHLHRTHCPLSPLLPHSSCPPHLPAPLPPPHLTSVSARIAGVVLLPRGVFPLLPPRSRYVMGSPLLATPACGAYDVLWGFAAGRFLSILAASDEDQGSSEQEAAASNPEGVDRVCAAIADVVASGADANLEAALSALSPPLCEAVVLAVLHRFKHAHRPSYRFFRWATVSGGFTHTTITYCKMLHILGKTRQFESMVAMIQEMGKAGALSMDAFKVAIKSFAAAGEIKNAVGVFELMRKNGFDDGVESFNCLLVALAKEGLGREARQVFDKMHGQYSPDLRSYTALMLAWCNARNLVEAGRVWNEMLEKGMDPDVVVHNTMIEGLLRGQRRPEAVKMFELMKAKGPPPNVWTYTMLIRDHCKQGKMDMAMECFEEMQEAKCQPDVATYTCLLVGYGNAKQMDRVTAVLEEMTQKGCPPDARTYNALIKLLTNRNMPDDAARIYKKMIKKGLEPTIHTYNMMMKSYFVGDSNYAMGCAVWEEMHQRGICPDVNSYTVFINGHIRHGRPEEAYKYIEEMINKGMKAPQIDYNKFAADFSKAGKPDILFELAQKVKFAGKLDVSNVFYQWADRMKSRVKRNVPSDW
XP_035815512.1	GCF_902167145.1	Zea mays	Poales	Poaceae	4577	Poales_Zea_mays_XP_035815512.1	MAVKPTSIIAASATARHGDQQVATALLGAAGALCHDSDAVSVPGVLPPRSHHHLHRTHCPLSPLLPHSSCPPHLPAPLPPPHLTSVSARIAGVVLLPRGVFPLLPPRSRYVMGSPLLATPACGAYDVLWGFAAGRFLSILAASDEDQGSSEQEAAASNPEGVDRVCAAIADVVASGADANLEAALSALSPPLCEAVVLAVLHRFKHAHRPSYRFFRWATVSGGFTHTTITYCKMLHILGKTRQFESMVAMIQEMGKAGALSMDAFKVAIKSFAAAGEIKNAVGVFELMRKNGFDDGVESFNCLLVALAKEGLGREARQVFDKMHGQYSPDLRSYTALMLAWCNARNLVEAGRVWNEMLEKGMDPDVVVHNTMIEGLLRGQRRPEAVKMFELMKAKGPPPNVWTYTMLIRDHCKQGKMDMAMECFEEMQEAKCQPDVATYTCLLVGYGNAKQMDRVTAVLEEMTQKGCPPDARTYNALIKLLTNRNMPDDAARIYKKMIKKGLEPTIHTYNMMMKSYFVGDSNYAMGCAVWEEMHQRGICPDVNSYTVFINGHIRHGRPEEAYKYIEEMINKGMKAPQIDYNKFAADFSKAGKPDILFELAQKVKFAGKLDVSNVFYQWADRMKSRVKRNVPSDW
XP_035815513.1	GCF_902167145.1	Zea mays	Poales	Poaceae	4577	Poales_Zea_mays_XP_035815513.1	MAVKPTSIIAASATARHGDQQVATALLGAAGALCHDSDAVSVPGVLPPRSHHHLHRTHCPLSPLLPHSSCPPHLPAPLPPPHLTSVSARIAGVVLLPRGVFPLLPPRSRYVMGSPLLATPACGAYDVLWGFAAGRFLSILAASDEDQGSSEQEAAASNPEGVDRVCAAIADVVASGADANLEAALSALSPPLCEAVVLAVLHRFKHAHRPSYRFFRWATVSGGFTHTTITYCKMLHILGKTRQFESMVAMIQEMGKAGALSMDAFKVAIKSFAAAGEIKNAVGVFELMRKNGFDDGVESFNCLLVALAKEGLGREARQVFDKMHGQYSPDLRSYTALMLAWCNARNLVEAGRVWNEMLEKGMDPDVVVHNTMIEGLLRGQRRPEAVKMFELMKAKGPPPNVWTYTMLIRDHCKQGKMDMAMECFEEMQEAKCQPDVATYTCLLVGYGNAKQMDRVTAVLEEMTQKGCPPDARTYNALIKLLTNRNMPDDAARIYKKMIKKGLEPTIHTYNMMMKSYFVGDSNYAMGCAVWEEMHQRGICPDVNSYTVFINGHIRHGRPEEAYKYIEEMINKGMKAPQIDYNKFAADFSKAGKPDILFELAQKVKFAGKLDVSNVFYQWADRMKSRVKRNVPSDW
XP_035815514.1	GCF_902167145.1	Zea mays	Poales	Poaceae	4577	Poales_Zea_mays_XP_035815514.1	MAVKPTSIIAASATARHGDQQVATALLGAAGALCHDSDAVSVPGVLPPRSHHHLHRTHCPLSPLLPHSSCPPHLPAPLPPPHLTSVSARIAGVVLLPRGVFPLLPPRSRYVMGSPLLATPACGAYDVLWGFAAGRFLSILAASDEDQGSSEQEAAASNPEGVDRVCAAIADVVASGADANLEAALSALSPPLCEAVVLAVLHRFKHAHRPSYRFFRWATVSGGFTHTTITYCKMLHILGKTRQFESMVAMIQEMGKAGALSMDAFKVAIKSFAAAGEIKNAVGVFELMRKNGFDDGVESFNCLLVALAKEGLGREARQVFDKMHGQYSPDLRSYTALMLAWCNARNLVEAGRVWNEMLEKGMDPDVVVHNTMIEGLLRGQRRPEAVKMFELMKAKGPPPNVWTYTMLIRDHCKQGKMDMAMECFEEMQEAKCQPDVATYTCLLVGYGNAKQMDRVTAVLEEMTQKGCPPDARTYNALIKLLTNRNMPDDAARIYKKMIKKGLEPTIHTYNMMMKSYFVGDSNYAMGCAVWEEMHQRGICPDVNSYTVFINGHIRHGRPEEAYKYIEEMINKGMKAPQIDYNKFAADFSKAGKPDILFELAQKVKFAGKLDVSNVFYQWADRMKSRVKRNVPSDW
XP_035815515.1	GCF_902167145.1	Zea mays	Poales	Poaceae	4577	Poales_Zea_mays_XP_035815515.1	MAVKPTSIIAASATARHGDQQVATALLGAAGALCHDSDAVSVPGVLPPRSHHHLHRTHCPLSPLLPHSSCPPHLPAPLPPPHLTSVSARIAGVVLLPRGVFPLLPPRSRYVMGSPLLATPACGAYDVLWGFAAGRFLSILAASDEDQGSSEQEAAASNPEGVDRVCAAIADVVASGADANLEAALSALSPPLCEAVVLAVLHRFKHAHRPSYRFFRWATVSGGFTHTTITYCKMLHILGKTRQFESMVAMIQEMGKAGALSMDAFKVAIKSFAAAGEIKNAVGVFELMRKNGFDDGVESFNCLLVALAKEGLGREARQVFDKMHGQYSPDLRSYTALMLAWCNARNLVEAGRVWNEMLEKGMDPDVVVHNTMIEGLLRGQRRPEAVKMFELMKAKGPPPNVWTYTMLIRDHCKQGKMDMAMECFEEMQEAKCQPDVATYTCLLVGYGNAKQMDRVTAVLEEMTQKGCPPDARTYNALIKLLTNRNMPDDAARIYKKMIKKGLEPTIHTYNMMMKSYFVGDSNYAMGCAVWEEMHQRGICPDVNSYTVFINGHIRHGRPEEAYKYIEEMINKGMKAPQIDYNKFAADFSKAGKPDILFELAQKVKFAGKLDVSNVFYQWADRMKSRVKRNVPSDW
XP_035815516.1	GCF_902167145.1	Zea mays	Poales	Poaceae	4577	Poales_Zea_mays_XP_035815516.1	MAVKPTSIIAASATARHGDQQVATALLGAAGALCHDSDAVSVPGVLPPRSHHHLHRTHCPLSPLLPHSSCPPHLPAPLPPPHLTSVSARIAGVVLLPRGVFPLLPPRSRYVMGSPLLATPACGAYDVLWGFAAGRFLSILAASDEDQGSSEQEAAASNPEGVDRVCAAIADVVASGADANLEAALSALSPPLCEAVVLAVLHRFKHAHRPSYRFFRWATVSGGFTHTTITYCKMLHILGKTRQFESMVAMIQEMGKAGALSMDAFKVAIKSFAAAGEIKNAVGVFELMRKNGFDDGVESFNCLLVALAKEGLGREARQVFDKMHGQYSPDLRSYTALMLAWCNARNLVEAGRVWNEMLEKGMDPDVVVHNTMIEGLLRGQRRPEAVKMFELMKAKGPPPNVWTYTMLIRDHCKQGKMDMAMECFEEMQEAKCQPDVATYTCLLVGYGNAKQMDRVTAVLEEMTQKGCPPDARTYNALIKLLTNRNMPDDAARIYKKMIKKGLEPTIHTYNMMMKSYFVGDSNYAMGCAVWEEMHQRGICPDVNSYTVFINGHIRHGRPEEAYKYIEEMINKGMKAPQIDYNKFAADFSKAGKPDILFELAQKVKFAGKLDVSNVFYQWADRMKSRVKRNVPSDW
XP_035815726.1	GCF_902167145.1	Zea mays	Poales	Poaceae	4577	Poales_Zea_mays_XP_035815726.1	MLCCRATASLPSPPPPSHAADPHARLRAAAARYDLPGALAAFVSMSSPSSAAHAAAGPVLRTFTALLKLCAARADLATGRAVHAQLEARGLASESIASTALANMYFKCRRPADARRVFDRMPSRDRVAWNAVVAGYARNGLPSSAMEAVVRMQGEEGGERPDSVTLVSVLPACADARALHACREVHAFALRAGLDELVNVSTAVLDAYCKCGAVEAARAVFDCMPVRNSVSWNAMIDGYADNGNATEAMALFWRMVQEGVDVTDASVLAALQACGELGYLDEVRRVHELLVRVGLSSNVSVTNALITTYAKCKRADLAAQVFNELGNKKTRISWNAMILGFTQNECPEDAERLFARMQLENVRPDSFTLVSVIPAVADISDPLQARWIHGYSIRHQLDQDVYVLTALIDMYSKCGRVSIARRLFDSARDRHVITWNAMIHGYGSHGFGQAAVELFEEMKGTGSLPNETTFLSVLAACSHAGLVDEGQKYFASMKKDYGLEPGMEHYGTMVDLLGRAGKLDEAWSFIKNMPIEPGISVYGAMLGACKLHKNVELAEESAQIIFELGPEEGVYHVLLANIYANASMWKDVARVRTAMEKKGLQKTPGWSIIQLKNEVHTFYSGSTNHQHAKDIYARLAKLIEEIKDMGYVPDTDSIHDVEDDVKAQLLNTHSEKLAIAYGLIRTAPGTTIQIKKNLRVCNDCHNATKLISLLTGREIIMRDIQRFHHFKDGKCSCGDYW
XP_035815727.1	GCF_902167145.1	Zea mays	Poales	Poaceae	4577	Poales_Zea_mays_XP_035815727.1	MLCCRATASLPSPPPPSHAADPHARLRAAAARYDLPGALAAFVSMSSPSSAAHAAAGPVLRTFTALLKLCAARADLATGRAVHAQLEARGLASESIASTALANMYFKCRRPADARRVFDRMPSRDRVAWNAVVAGYARNGLPSSAMEAVVRMQGEEGGERPDSVTLVSVLPACADARALHACREVHAFALRAGLDELVNVSTAVLDAYCKCGAVEAARAVFDCMPVRNSVSWNAMIDGYADNGNATEAMALFWRMVQEGVDVTDASVLAALQACGELGYLDEVRRVHELLVRVGLSSNVSVTNALITTYAKCKRADLAAQVFNELGNKKTRISWNAMILGFTQNECPEDAERLFARMQLENVRPDSFTLVSVIPAVADISDPLQARWIHGYSIRHQLDQDVYVLTALIDMYSKCGRVSIARRLFDSARDRHVITWNAMIHGYGSHGFGQAAVELFEEMKGTGSLPNETTFLSVLAACSHAGLVDEGQKYFASMKKDYGLEPGMEHYGTMVDLLGRAGKLDEAWSFIKNMPIEPGISVYGAMLGACKLHKNVELAEESAQIIFELGPEEGVYHVLLANIYANASMWKDVARVRTAMEKKGLQKTPGWSIIQLKNEVHTFYSGSTNHQHAKDIYARLAKLIEEIKDMGYVPDTDSIHDVEDDVKAQLLNTHSEKLAIAYGLIRTAPGTTIQIKKNLRVCNDCHNATKLISLLTGREIIMRDIQRFHHFKDGKCSCGDYW
XP_035815754.1	GCF_902167145.1	Zea mays	Poales	Poaceae	4577	Poales_Zea_mays_XP_035815754.1	MDPHRRSPEYNSLLLAGPRLGPLKQAHARLVVSGHGDSLPLITKLATLAVAAGAASYARLLAASHPAPDSFLFCSLTRATARRGLPAAALAFYRCLLAAALPFSSFAFTSVAKACADLSAIRAGMGIHAHAVLLGLGSNRFVQTSLVVLYSKCGQLDVARKLFDAIRDKSVVAWNAMISGYEQNGLAGRAIEVYREMQMAGEAPDSATFVATLSACAQAGALDLGRQVDKLIVSERMEMNVVLGAALVNMYARIWHARTWRRGSQAIQFDETARATTQ
XP_035815758.1	GCF_902167145.1	Zea mays	Poales	Poaceae	4577	Poales_Zea_mays_XP_035815758.1	MELLPAPFPSFLPRPHQLPLSRPCHGRLQEPITAAFAQAPPLALPFQEATRRSSSSHTPRPSTRPCPPAQRPTTTHPLPPPLPPGPSPSSGSTGSERLIVSETKLITVHSCAGRLGDARKVFEGMACRDLLAWSAMIGAYAIRGLYEEVVALAVAMVREGVIPDRFLITRILQACAYTEDLELGTAMHSLAIRRGFMAEGARDVPVGNSVLAMYVKCGELGRARAAFDMMGQRDLCTWNSMIFGCCRSNEWEEARRLLDDMRRQGTEPGLVTWNTLVSSYARSGELDVAMEMLEQMEESGVAPDVVTWTSLVSGFVHGDRGGEALWCFARMRLAGVEPNGMTIASAISACASLRLLSQGMELHCHAIKVGSVNNVLSGNSLVDMYAKCGEIIAAKRVFDEIPEKDIFSWNSMVAGYAQAGYCGKAYELFCEMESLGVRRNVITWNIMISGYIRNGDDERAFELFQMMESCGVKRDTASWNALIAGSVHNGHSDRALRIFWQMQSLLVRPDFITILSIIPAFANLAGFWKVREIHACIYHNNLEMDGKIANALINAYSKSGDLAGACAVFDRHSSRNIISWNCIILAHLLHGSPSEALDRFCEMKQEGVRPDHTTLTAVIKAYGLQGKVSEAKRIFHNMTHDYNIIPDLDHYTAIVDLLGRSGSLQEAYEFIGNMPLIPNLAVWEALLTAATIHGNARLANLTARELSSLDPSDPRIQRLVFNYWGLTGKSVDVPLMTVYNGGRELEDVDSCSVEIKNNVYLFSTGDNLALESTVAELKLIMIQIRMSLLNISNETNAEEEKEELSGIHCEKLAIAFAISNSPPFRSIRIIKTLRMCSHCHIFAKLVSEKYERQILIKDSNCLHKFEDGKCSCEGYW
XP_035816030.1	GCF_902167145.1	Zea mays	Poales	Poaceae	4577	Poales_Zea_mays_XP_035816030.1	MIRSRSLLPTFSQINGLLSRNLAANEALQWLDDELASLALPKLDSYACARFLQRCIARGDARAGRAVHARVVQRGGVAQLDTFCANVLLNFYAKLGPLATARRLFDGMPERNRVSFVTLMQGYALRGEFEEALELFRRLQREGHEVNHFVLTTILKVLVTMDAPGLACGIHACACKLGHDRNAFVGTALIDAYSLCGAVCHARCVFDGIVGKDAVTWTAMVSCYSENDIPEYALNTFSKMRMTGFKPNPFVLTSALKAAVCLSSALLGKGIHGCSVKTLYDTEPHVGGALLDMYAKCGDIEDAHAIFEMIPHDDVILWSFLISRYAQSCQNEQAFEMFLRMMRSFVVPNEFSLSGVLQACANIAFLELGEQIHNLAIKLGYESELFVGNALMDMYAKCRNMENSLEIFSSLQDANEVSWNTIIVGYCQSGFAEDALSVFHEMRAAHMLSTQVTFSSVLRACANTSSIKHAVQIHSLIEKSTFNNDTIVCNSLIDTYAKCGFIRDALKVFESIVECDVVSWNSIISAYALHGRATNALELFDRMNKSDIKANDVTFVSLLSVCGSTGLVNQGLWLFNSMMMDHRIKPSMEHYTCIVRLLGRAGRLTDALKFIGDIPSTPSPMVWRALLSSCVVHKNVALGRYAAEKVLDIEPHDETTYVLLSNMYAAAGILDEVALWRKSMRNVGVKKEAGLSWVEIKGEVHAFSVGSADHPDMRIINAMLEWLNLKASREGYVPDINVVLHDVDEEEKARMLWVHSERLALAYGLSMTPPGHPIRIMKNLRSCLDCHTMFKVISKIVQREIIVRDINRFHHFEEGICSCGDYW
XP_035816033.1	GCF_902167145.1	Zea mays	Poales	Poaceae	4577	Poales_Zea_mays_XP_035816033.1	MSSTRRLVPSAVHKLRSRRRLSSTSSPTPNSPNAAAILAILLHGHTPSAATLSLLRLSPGLASELYALIAEPSHAFTPASLASLHSLAARHRIPPPSALLLSKLVRRFSSPAEAAGFLRDSLASGAPAPDISIFNSLLTALGRAGNLRGMTELFTSMRDASVKPDVVTYGILLNGLCKSGHVGDALKVLDRMSSPGSDVCPDIAILNTVVDGLCKIGRLQQAIIFVDERMRHVHGCAPNAVTYNCLADAFCRVGDIGMACKIVARMEKEGVAPNVITMNTIIGGLCRVGRVGAALEFFREKRTVWPEARGNAVTYSTLASAFLHCNNVDMAMELFHEMADHGHRPDAVMYFTMISGLTQAGRLLDACTTAASMKKAGFKLDAKAYNILIGGFCRKKKLHEAYELLEEMKGVGLQPDVYTYNTLLSGLCKAGDFSAVDELLGHMIDDGCQPSVVTFGTLVHGYCKAGKTDEALRIFRSMDEARIQPNTVIYNTLIDFLCKSREVDVAIKLFDEMREKNVPANVTTYNALLKGLQDKKMAEKAFELMDRMREERCTPNYVTVDVLMEWLPEIGETERLKCFMQQRDQKDNHVRGLGA
XP_035816034.1	GCF_902167145.1	Zea mays	Poales	Poaceae	4577	Poales_Zea_mays_XP_035816034.1	MSSTRRLVPSAVHKLRSRRRLSSTSSPTPNSPNAAAILAILLHGHTPSAATLSLLRLSPGLASELYALIAEPSHAFTPASLASLHSLAARHRIPPPSALLLSKLVRRFSSPAEAAGFLRDSLASGAPAPDISIFNSLLTALGRAGNLRGMTELFTSMRDASVKPDVVTYGILLNGLCKSGHVGDALKVLDRMSSPGSDVCPDIAILNTVVDGLCKIGRLQQAIIFVDERMRHVHGCAPNAVTYNCLADAFCRVGDIGMACKIVARMEKEGVAPNVITMNTIIGGLCRVGRVGAALEFFREKRTVWPEARGNAVTYSTLASAFLHCNNVDMAMELFHEMADHGHRPDAVMYFTMISGLTQAGRLLDACTTAASMKKAGFKLDAKAYNILIGGFCRKKKLHEAYELLEEMKGVGLQPDVYTYNTLLSGLCKAGDFSAVDELLGHMIDDGCQPSVVTFGTLVHGYCKAGKTDEALRIFRSMDEARIQPNTVIYNTLIDFLCKSREVDVAIKLFDEMREKNVPANVTTYNALLKGLQDKKMAEKAFELMDRMREERCTPNYVTVDVLMEWLPEIGETERLKCFMQQRDQKDNHVRGLGA
XP_035816035.1	GCF_902167145.1	Zea mays	Poales	Poaceae	4577	Poales_Zea_mays_XP_035816035.1	MSSTRRLVPSAVHKLRSRRRLSSTSSPTPNSPNAAAILAILLHGHTPSAATLSLLRLSPGLASELYALIAEPSHAFTPASLASLHSLAARHRIPPPSALLLSKLVRRFSSPAEAAGFLRDSLASGAPAPDISIFNSLLTALGRAGNLRGMTELFTSMRDASVKPDVVTYGILLNGLCKSGHVGDALKVLDRMSSPGSDVCPDIAILNTVVDGLCKIGRLQQAIIFVDERMRHVHGCAPNAVTYNCLADAFCRVGDIGMACKIVARMEKEGVAPNVITMNTIIGGLCRVGRVGAALEFFREKRTVWPEARGNAVTYSTLASAFLHCNNVDMAMELFHEMADHGHRPDAVMYFTMISGLTQAGRLLDACTTAASMKKAGFKLDAKAYNILIGGFCRKKKLHEAYELLEEMKGVGLQPDVYTYNTLLSGLCKAGDFSAVDELLGHMIDDGCQPSVVTFGTLVHGYCKAGKTDEALRIFRSMDEARIQPNTVIYNTLIDFLCKSREVDVAIKLFDEMREKNVPANVTTYNALLKGLQDKKMAEKAFELMDRMREERCTPNYVTVDVLMEWLPEIGETERLKCFMQQRDQKDNHVRGLGA
XP_035816036.1	GCF_902167145.1	Zea mays	Poales	Poaceae	4577	Poales_Zea_mays_XP_035816036.1	MSSTRRLVPSAVHKLRSRRRLSSTSSPTPNSPNAAAILAILLHGHTPSAATLSLLRLSPGLASELYALIAEPSHAFTPASLASLHSLAARHRIPPPSALLLSKLVRRFSSPAEAAGFLRDSLASGAPAPDISIFNSLLTALGRAGNLRGMTELFTSMRDASVKPDVVTYGILLNGLCKSGHVGDALKVLDRMSSPGSDVCPDIAILNTVVDGLCKIGRLQQAIIFVDERMRHVHGCAPNAVTYNCLADAFCRVGDIGMACKIVARMEKEGVAPNVITMNTIIGGLCRVGRVGAALEFFREKRTVWPEARGNAVTYSTLASAFLHCNNVDMAMELFHEMADHGHRPDAVMYFTMISGLTQAGRLLDACTTAASMKKAGFKLDAKAYNILIGGFCRKKKLHEAYELLEEMKGVGLQPDVYTYNTLLSGLCKAGDFSAVDELLGHMIDDGCQPSVVTFGTLVHGYCKAGKTDEALRIFRSMDEARIQPNTVIYNTLIDFLCKSREVDVAIKLFDEMREKNVPANVTTYNALLKGLQDKKMAEKAFELMDRMREERCTPNYVTVDVLMEWLPEIGETERLKCFMQQRDQKDNHVRGLGA
XP_035816037.1	GCF_902167145.1	Zea mays	Poales	Poaceae	4577	Poales_Zea_mays_XP_035816037.1	MSSTRRLVPSAVHKLRSRRRLSSTSSPTPNSPNAAAILAILLHGHTPSAATLSLLRLSPGLASELYALIAEPSHAFTPASLASLHSLAARHRIPPPSALLLSKLVRRFSSPAEAAGFLRDSLASGAPAPDISIFNSLLTALGRAGNLRGMTELFTSMRDASVKPDVVTYGILLNGLCKSGHVGDALKVLDRMSSPGSDVCPDIAILNTVVDGLCKIGRLQQAIIFVDERMRHVHGCAPNAVTYNCLADAFCRVGDIGMACKIVARMEKEGVAPNVITMNTIIGGLCRVGRVGAALEFFREKRTVWPEARGNAVTYSTLASAFLHCNNVDMAMELFHEMADHGHRPDAVMYFTMISGLTQAGRLLDACTTAASMKKAGFKLDAKAYNILIGGFCRKKKLHEAYELLEEMKGVGLQPDVYTYNTLLSGLCKAGDFSAVDELLGHMIDDGCQPSVVTFGTLVHGYCKAGKTDEALRIFRSMDEARIQPNTVIYNTLIDFLCKSREVDVAIKLFDEMREKNVPANVTTYNALLKGLQDKKMAEKAFELMDRMREERCTPNYVTVDVLMEWLPEIGETERLKCFMQQRDQKDNHVRGLGA
XP_035816038.1	GCF_902167145.1	Zea mays	Poales	Poaceae	4577	Poales_Zea_mays_XP_035816038.1	MSSTRRLVPSAVHKLRSRRRLSSTSSPTPNSPNAAAILAILLHGHTPSAATLSLLRLSPGLASELYALIAEPSHAFTPASLASLHSLAARHRIPPPSALLLSKLVRRFSSPAEAAGFLRDSLASGAPAPDISIFNSLLTALGRAGNLRGMTELFTSMRDASVKPDVVTYGILLNGLCKSGHVGDALKVLDRMSSPGSDVCPDIAILNTVVDGLCKIGRLQQAIIFVDERMRHVHGCAPNAVTYNCLADAFCRVGDIGMACKIVARMEKEGVAPNVITMNTIIGGLCRVGRVGAALEFFREKRTVWPEARGNAVTYSTLASAFLHCNNVDMAMELFHEMADHGHRPDAVMYFTMISGLTQAGRLLDACTTAASMKKAGFKLDAKAYNILIGGFCRKKKLHEAYELLEEMKGVGLQPDVYTYNTLLSGLCKAGDFSAVDELLGHMIDDGCQPSVVTFGTLVHGYCKAGKTDEALRIFRSMDEARIQPNTVIYNTLIDFLCKSREVDVAIKLFDEMREKNVPANVTTYNALLKGLQDKKMAEKAFELMDRMREERCTPNYVTVDVLMEWLPEIGETERLKCFMQQRDQKDNHVRGLGA
XP_035816040.1	GCF_902167145.1	Zea mays	Poales	Poaceae	4577	Poales_Zea_mays_XP_035816040.1	MLFTPSSSSDAPPFTPRVAAALLARCTSRVAAAALHARLLRCSRAFFRSPYLSNCLGAAYSRLGAAPYAVALLRAAAKPNIFSHNILLSALVSSGLLEDARGLFDGMPQRDAVTYNAMLSGYVAGALLDEAFHLFCSMNERDVRPTPFTFSIVSSAVGSVRRGQQLHAAAVRHGLAHSDVVVGNALIDMYGRVGLLEYAARVFSCMEQVDVTSWNSVMSVYKDQALTSTVFKCFGTMRSKGFSVDGFTVSIVLSACSDVKDLVKGDQMLALCIKMGFLTNFMVSSAIIDFLCMSDRLSDALQLFREMPTWGSEPCNALISGYARSGLMEEALSLFAVSMRNGIVPNEFSFASVLKWSSCFGLMEQGTQIHCLVCKLGFQNDVIVSTALTDMYCKLGLTKHARKIFDTVGAKDLVLWNTMLLGLLQNGRSKEALVIFKRILKCGIQPDRITLFGALSACGLEGLVSEGMEIITLFKDRYHIMPSLEHYTCVVDMLCCTGMFREAVNYVENKLAKFSAAIFSNILEACIVQGNIGIAELVAEKMVMQKSRLSLPYIVLAQIYGARCKWEKMAGVWRSMENQRAKKVQSCSWLCIKNHIYVFTSEQILHHGKGATYEVLDLLFWDMMNHKYAPSFVEPNNLD
XP_035816067.1	GCF_902167145.1	Zea mays	Poales	Poaceae	4577	Poales_Zea_mays_XP_035816067.1	MRRRPGITGLQNVAATLNQLGLVGENMAKVGTDVMKKQRLGMVRSQLEKFACKHKKTSFSTVGFDLPDWFRNPKDGYPCSRLDGNGDDDFVLPAKSDFSEQQGCSATGGGSSPLSILASCPASHEDAEFEADMDEVSRILRSRFASPEAIVITMDCCPVRVSARLVSKVLSRFSNDWVAAFGFFMWAGTQEGYCHCADSYDMMVDILGKFKQFDLMCGLIGQMHEIGGLVSLATMTKVMRRLCGANRWSDAIDAFHKMDRFGVAKDTKAMNVLLDTLCKERSVKRARGAFQALKGTIPPDESSFNTLVHGWCKARMLKEARETMKEMERHGFSPSVTTYTCLIEAYCMEKDFQTVDGILDEMHTKGCTPNIITYTIVMHALGKAGRTQEALDTFDKVKQDGCALDASFYNCLIYILCRAGRLQDANFVVEEMHRTGISPNLTTFNTLISAACDHSLAENALKLLVQMEEQSCNPDIKTYTPLLKLCCRRKWVKTLLFLICHMFRKDITPDFSTYTLLVCWLCRNGRLTQSCLFLEEMVLKGFTPQQATFDLVLEKLKNMHMLSAVRKIQLLRMHTEGTRCRSGVPSYLREDGHDRHCYAVLSNTSEAESSIDGKEDIQGHHLLPT
XP_035816068.1	GCF_902167145.1	Zea mays	Poales	Poaceae	4577	Poales_Zea_mays_XP_035816068.1	MWRLLSNFQNQLGLVGENMAKVGTDVMKKQRLGMVRSQLEKFACKHKKTSFSTVGFDLPDWFRNPKDGYPCSRLDGNGDDDFVLPAKSDFSEQQGCSATGGGSSPLSILASCPASHEDAEFEADMDEVSRILRSRFASPEAIVITMDCCPVRVSARLVSKVLSRFSNDWVAAFGFFMWAGTQEGYCHCADSYDMMVDILGKFKQFDLMCGLIGQMHEIGGLVSLATMTKVMRRLCGANRWSDAIDAFHKMDRFGVAKDTKAMNVLLDTLCKERSVKRARGAFQALKGTIPPDESSFNTLVHGWCKARMLKEARETMKEMERHGFSPSVTTYTCLIEAYCMEKDFQTVDGILDEMHTKGCTPNIITYTIVMHALGKAGRTQEALDTFDKVKQDGCALDASFYNCLIYILCRAGRLQDANFVVEEMHRTGISPNLTTFNTLISAACDHSLAENALKLLVQMEEQSCNPDIKTYTPLLKLCCRRKWVKTLLFLICHMFRKDITPDFSTYTLLVCWLCRNGRLTQSCLFLEEMVLKGFTPQQATFDLVLEKLKNMHMLSAVRKIQLLRMHTEGTRCRSGVPSYLREDGHDRHCYAVLSNTSEAESSIDGKEDIQGHHLLPT
XP_035816069.1	GCF_902167145.1	Zea mays	Poales	Poaceae	4577	Poales_Zea_mays_XP_035816069.1	MWRLLSNFQNQLGLVGENMAKVGTDVMKKQRLGMVRSQLEKFACKHKKTSFSTVGFDLPDWFRNPKDGYPCSRLDGNGDDDFVLPAKSDFSEQQGCSATGGGSSPLSILASCPASHEDAEFEADMDEVSRILRSRFASPEAIVITMDCCPVRVSARLVSKVLSRFSNDWVAAFGFFMWAGTQEGYCHCADSYDMMVDILGKFKQFDLMCGLIGQMHEIGGLVSLATMTKVMRRLCGANRWSDAIDAFHKMDRFGVAKDTKAMNVLLDTLCKERSVKRARGAFQALKGTIPPDESSFNTLVHGWCKARMLKEARETMKEMERHGFSPSVTTYTCLIEAYCMEKDFQTVDGILDEMHTKGCTPNIITYTIVMHALGKAGRTQEALDTFDKVKQDGCALDASFYNCLIYILCRAGRLQDANFVVEEMHRTGISPNLTTFNTLISAACDHSLAENALKLLVQMEEQSCNPDIKTYTPLLKLCCRRKWVKTLLFLICHMFRKDITPDFSTYTLLVCWLCRNGRLTQSCLFLEEMVLKGFTPQQATFDLVLEKLKNMHMLSAVRKIQLLRMHTEGTRCRSGVPSYLREDGHDRHCYAVLSNTSEAESSIDGKEVPRAVHIL
XP_035816073.1	GCF_902167145.1	Zea mays	Poales	Poaceae	4577	Poales_Zea_mays_XP_035816073.1	MWRLLSNFQNQLGLVGENMAKVGTDVMKKQRLGMVRSQLEKFACKHKKTSFSTVGFDLPDWFRNPKDGYPCSRLDGNGDDDFVLPAKSDFSEQQGCSATGGGSSPLSILASCPASHEDAEFEADMDEVSRILRSRFASPEAIVITMDCCPVRVSARLVSKVLSRFSNDWVAAFGFFMWAGTQEGYCHCADSYDMMVDILGKFKQFDLMCGLIGQMHEIGGLVSLATMTKVMRRLCGANRWSDAIDAFHKMDRFGVAKDTKAMNVLLDTLCKERSVKRARGAFQALKGTIPPDESSFNTLVHGWCKARMLKEARETMKEMERHGFSPSVTTYTCLIEAYCMEKDFQTVDGILDEMHTKGCTPNIITYTIVMHALGKAGRTQEALDTFDKVKQDGCALDASFYNCLIYILCRAGRLQDANFVVEEMHRTGISPNLTTFNTLISAACDHSLAENALKLLVQMEEQSCNPDIKTYTPLLKLCCRRKWVKTLLFLICHMFRKDITPDFSTYTLLVCWLCRNGRLTQSCLFLEEMVLKGFTPQQATFDLVLEKLKNMHMLSAVRKIQLLRMHTEGTRCRSGVPSYLREDGHDRHCYAVLSNTSEAESSIDGKELL
XP_035816123.1	GCF_902167145.1	Zea mays	Poales	Poaceae	4577	Poales_Zea_mays_XP_035816123.1	MVFLIKWSKPAMAHCRLLHRYVSSAAARAAAPIPARHVPRSPGTSAQSARIRELGRLGRLHEAREVFDSMPFRDIIAWNSMIFAYCNNGMPDAGRSLADAISGGNLRTGTILLSGYARAGRVRDARRVFDGMGVRNTVAWNAMVTCYVQNGDITLARKLFDAMPSRDVSSWNTMLTGYCHSQLMEEARNLFERMPERNGVSWTVMISGYVLIEQHGRAWDMFRTMLCEGMTPEQPNLVSVLSAVRHLGKPGILESIHVLVHKTGFERDVVVGTAILNGYTKDVNMLDSAVKFFEGMAARNEYTWSTIIAALSQAGRIDDAFAVYQRDPLKSVPSRTSMLTGLARYGRIDDAKILFDQIHEPNVVSWNAMITGYMQNEMVDEAEDLFNRMPFRNTISWAGMIAGYARNGRSEQALVSLQALHRKGMLPSLSSLTSSFFACSNIEALETGKQVHSLAVKAGCQFNSYVCNALITLYGKYRSIGSVRQIFDRMTVKDTVSYNSFMSALVQNNLFDEARDVFNNMPSPDVVSWTTIISACAQADQGNEAVEIFRSMLHERELPNPPILTILLGLSGNLGAPQLGQQIHTIAIKLGMDSGLVVANALVSMYFKCSSADSLKVFDSMEERDIFTWNTIITGYAQHGLGREAIRMYQLMVSAGVLPNEVTFVGLLHACSHSGLVDEGHQFFKSMSSDYGLTPLLEHYACMVDLLGRAGDVQGAEHFIYDMPIEPDSVIWSALLGACKIHKNVEIGRRAAEKLFSIEPSNAGNYVMLSNIYSSQGMWDEVAKVRKLMKERGVNKDPGCSWMQIKNKMHSFVTGDEEHEQIQNIYATLWELYTLLKATGYVPDTDFVLHDIDEEQKESSLLYHSEKLAVAYGLLVTPKGMPIQIMKNLRICGDCHTFIKFVSSVTKREIDVRDGNRFHHFRNGSCSCGDFW
XP_035816124.1	GCF_902167145.1	Zea mays	Poales	Poaceae	4577	Poales_Zea_mays_XP_035816124.1	MVFLIKWSKPAMAHCRLLHRYVSSAAARAAAPIPARHVPRSPGTSAQSARIRELGRLGRLHEAREVFDSMPFRDIIAWNSMIFAYCNNGMPDAGRSLADAISGGNLRTGTILLSGYARAGRVRDARRVFDGMGVRNTVAWNAMVTCYVQNGDITLARKLFDAMPSRDVSSWNTMLTGYCHSQLMEEARNLFERMPERNGVSWTVMISGYVLIEQHGRAWDMFRTMLCEGMTPEQPNLVSVLSAVRHLGKPGILESIHVLVHKTGFERDVVVGTAILNGYTKDVNMLDSAVKFFEGMAARNEYTWSTIIAALSQAGRIDDAFAVYQRDPLKSVPSRTSMLTGLARYGRIDDAKILFDQIHEPNVVSWNAMITGYMQNEMVDEAEDLFNRMPFRNTISWAGMIAGYARNGRSEQALVSLQALHRKGMLPSLSSLTSSFFACSNIEALETGKQVHSLAVKAGCQFNSYVCNALITLYGKYRSIGSVRQIFDRMTVKDTVSYNSFMSALVQNNLFDEARDVFNNMPSPDVVSWTTIISACAQADQGNEAVEIFRSMLHERELPNPPILTILLGLSGNLGAPQLGQQIHTIAIKLGMDSGLVVANALVSMYFKCSSADSLKVFDSMEERDIFTWNTIITGYAQHGLGREAIRMYQLMVSAGVLPNEVTFVGLLHACSHSGLVDEGHQFFKSMSSDYGLTPLLEHYACMVDLLGRAGDVQGAEHFIYDMPIEPDSVIWSALLGACKIHKNVEIGRRAAEKLFSIEPSNAGNYVMLSNIYSSQGMWDEVAKVRKLMKERGVNKDPGCSWMQIKNKMHSFVTGDEEHEQIQNIYATLWELYTLLKATGYVPDTDFVLHDIDEEQKESSLLYHSEKLAVAYGLLVTPKGMPIQIMKNLRICGDCHTFIKFVSSVTKREIDVRDGNRFHHFRNGSCSCGDFW
XP_035816125.1	GCF_902167145.1	Zea mays	Poales	Poaceae	4577	Poales_Zea_mays_XP_035816125.1	MVFLIKWSKPAMAHCRLLHRYVSSAAARAAAPIPARHVPRSPGTSAQSARIRELGRLGRLHEAREVFDSMPFRDIIAWNSMIFAYCNNGMPDAGRSLADAISGGNLRTGTILLSGYARAGRVRDARRVFDGMGVRNTVAWNAMVTCYVQNGDITLARKLFDAMPSRDVSSWNTMLTGYCHSQLMEEARNLFERMPERNGVSWTVMISGYVLIEQHGRAWDMFRTMLCEGMTPEQPNLVSVLSAVRHLGKPGILESIHVLVHKTGFERDVVVGTAILNGYTKDVNMLDSAVKFFEGMAARNEYTWSTIIAALSQAGRIDDAFAVYQRDPLKSVPSRTSMLTGLARYGRIDDAKILFDQIHEPNVVSWNAMITGYMQNEMVDEAEDLFNRMPFRNTISWAGMIAGYARNGRSEQALVSLQALHRKGMLPSLSSLTSSFFACSNIEALETGKQVHSLAVKAGCQFNSYVCNALITLYGKYRSIGSVRQIFDRMTVKDTVSYNSFMSALVQNNLFDEARDVFNNMPSPDVVSWTTIISACAQADQGNEAVEIFRSMLHERELPNPPILTILLGLSGNLGAPQLGQQIHTIAIKLGMDSGLVVANALVSMYFKCSSADSLKVFDSMEERDIFTWNTIITGYAQHGLGREAIRMYQLMVSAGVLPNEVTFVGLLHACSHSGLVDEGHQFFKSMSSDYGLTPLLEHYACMVDLLGRAGDVQGAEHFIYDMPIEPDSVIWSALLGACKIHKNVEIGRRAAEKLFSIEPSNAGNYVMLSNIYSSQGMWDEVAKVRKLMKERGVNKDPGCSWMQIKNKMHSFVTGDEEHEQIQNIYATLWELYTLLKATGYVPDTDFVLHDIDEEQKESSLLYHSEKLAVAYGLLVTPKGMPIQIMKNLRICGDCHTFIKFVSSVTKREIDVRDGNRFHHFRNGSCSCGDFW
XP_035816145.1	GCF_902167145.1	Zea mays	Poales	Poaceae	4577	Poales_Zea_mays_XP_035816145.1	MARPCGAALQRHAAVAVLRAAAAAGDLSKGKALHARLITAAHFDVVLHNNLISFYAKCGRVGLARTVFDAMPFRNAVSANLLMSGYASSGRHKESLQLLRVVDFGMNEYVLSAAVSATANVRSYDMGRQCHGYAVKAGFAEQRYVFNAVLYMYCQCAHMEDASKVFESVSGFDAFAFNSMINGYLDRGQLDGSLGIVRNMTGEAEKWDYVSYVAVLGHCASMKDSVLGAQVHAQALKKRLELNVYVGSALVDMYGKCDHVHDANRAFEVLPEKNVVSWTAVMTAYTQNELYEDALQLFLDMEMEGVQPNEFTYAVALNSCAGLAALRTGNALGACVMKTGHWDHLLVSNALMNMYSKSGSIEDAHRVFISMPLRDVVSWNLIITGYAHHGLAREGMEAFHSMLSAAVIPSYVTFVGVLSACAQLGLVDEAFYYLNTMMKEVGITPGKEHYTCMVGLLCRVGRLDEAERFIVNNCIGTDVVAWRSLLNSCQVYKNYGLGHRVAEQILQLEPSDVGTYVLLSNMYAKANRWDGVVKVRKHMRERAVRKSPGVSWIHVGSDVHVFTSEEKVHPQMDQIAKKLEELIDQIKAIGYVPNFAVVLHDIDDERKEEHLMYHSEKLALAFGLIHTPKGATIHIMKNLRICDDCHVAIKLISVVTSRKIVVRDAVRFHCIEGGICSCNDYW
XP_035816308.1	GCF_902167145.1	Zea mays	Poales	Poaceae	4577	Poales_Zea_mays_XP_035816308.1	MGENGVQLTLTSTLKSTGKPRINADGLNNGSHTTKVSIGKRRDIEEKHEHGGTFQPSKGQKQQLCTTCAKGHTCQSVINRTRQMRALIDSKKPYQAHSVFKHLMDEGHKPSLVTYTILLTALTNQRMFESIPSLLAEVELAGVRPDSIFFNALINAFVEAKRMGEAINTFWKMKHSGCHPTTSTFNTLIKGYGIVGKPEESQRVFDMMGVEGSVRPNLTTYNILVKAWCDHRNLEEAWGVVGKMQAGGFEPDIVTYNTIASAYANNDETWRAEELIVEIQTRVRTSERTWGIIIGGYCREGRLEEALRCVQQMKDAGSVPNVVIFNTLLKGFLDANDMAAVNKILGLMEKFGIKPDIVTYSHQLNTFSSLGHMAKCMHVFDKMIEAGIEPDPQVYSILAKGFVRAQQPEKAEDLLLQMSHLGLCPNVVTFTTVISGWCSVADMESAMRVYDKMCKSGVYPNLRTFETLIWGYSEQKQPWKAEEVLQMMRETGVKPKQSTYCLIADAWKAVGLTENINNSNGSPNGPYAIEKLDHSNDNCNVRISEDNNNKLQFFDESNGRAMNGRSRSSFLQITNALGSSGIVSAKVMKAGEFPSERLKAIKNTSFPQGFQLLHLEFCRKQLRKNGGFCSQSINSFKMGFSSRGCIY
XP_035816309.1	GCF_902167145.1	Zea mays	Poales	Poaceae	4577	Poales_Zea_mays_XP_035816309.1	MGENGVQLTLTSTLKSTGKPRINADGLNNGSHTTKEKHEHGGTFQPSKGQKQQLCTTCAKGHTCQSVINRTRQMRALIDSKKPYQAHSVFKHLMDEGHKPSLVTYTILLTALTNQRMFESIPSLLAEVELAGVRPDSIFFNALINAFVEAKRMGEAINTFWKMKHSGCHPTTSTFNTLIKGYGIVGKPEESQRVFDMMGVEGSVRPNLTTYNILVKAWCDHRNLEEAWGVVGKMQAGGFEPDIVTYNTIASAYANNDETWRAEELIVEIQTRVRTSERTWGIIIGGYCREGRLEEALRCVQQMKDAGSVPNVVIFNTLLKGFLDANDMAAVNKILGLMEKFGIKPDIVTYSHQLNTFSSLGHMAKCMHVFDKMIEAGIEPDPQVYSILAKGFVRAQQPEKAEDLLLQMSHLGLCPNVVTFTTVISGWCSVADMESAMRVYDKMCKSGVYPNLRTFETLIWGYSEQKQPWKAEEVLQMMRETGVKPKQSTYCLIADAWKAVGLTENINNSNGSPNGPYAIEKLDHSNDNCNVRISEDNNNKLQFFDESNGRAMNGRSRSSFLQITNALGSSGIVSAKVMKAGEFPSERLKAIKNTSFPQGFQLLHLEFCRKQLRKNGGFCSQSINSFKMGFSSRGCIY
XP_035816319.1	GCF_902167145.1	Zea mays	Poales	Poaceae	4577	Poales_Zea_mays_XP_035816319.1	MLTPAAAPRHLPSLKKLLRQCRSIQRLNQLHAHLLVHGSLSVASDLLASYCALSASVTAGYGAICHARRMFDGILDPDRVMYNTITRAYCNSDCPREALRLHRCMLRRGVLPNEFTLPFVVKACTRAQAWDNALAVHGVALKLGFVGQVFVANALLHSYASAGSLGDSRRFFDEMAGRNVVSWNSMIGGYAQAGDTREACALFGEMRRQGFLGDEFTLASLLLACSQEGNLEFGRLVHCLMLVSGSPVDLILGGALVDMYSKCGDLCMARRCFEMMPIKSVVSWTSMLCAQTKHGSVDAARCWFDHMPERNTVSWNTMISCYVQRGQYHEALDLYKQMQSHGPAPDEATLVPVLSACGRIGDLTVGKMVHLYIRDNIHNPDISLINSLLDMYAKCGQVDTAIRLFREMCNRNVVSWNVIIGGLAMHGRALDAITFFRSMVRNTSPDGITFVALLSSCSHGGLLETGQHYFESMRHVYNVKHEVEHYACMVDLLGRRGHLEKAVCLIKEMPMKPDVVVWGALLGACRIHGNVKIGKQVIKQLLELEGISGGLFVLISNLLYETNQWEDMKRLRKLMKERGTRKDMGVSSIEINNSIHEFGVEDIRHESSSEIYAVVDQLSYHLISVHPLAVHPEELCVVE
XP_035816320.1	GCF_902167145.1	Zea mays	Poales	Poaceae	4577	Poales_Zea_mays_XP_035816320.1	MLTPAAAPRHLPSLKKLLRQCRSIQRLNQLHAHLLVHGSLSVASDLLASYCALSASVTAGYGAICHARRMFDGILDPDRVMYNTITRAYCNSDCPREALRLHRCMLRRGVLPNEFTLPFVVKACTRAQAWDNALAVHGVALKLGFVGQVFVANALLHSYASAGSLGDSRRFFDEMAGRNVVSWNSMIGGYAQAGDTREACALFGEMRRQGFLGDEFTLASLLLACSQEGNLEFGRLVHCLMLVSGSPVDLILGGALVDMYSKCGDLCMARRCFEMMPIKSVVSWTSMLCAQTKHGSVDAARCWFDHMPERNTVSWNTMISCYVQRGQYHEALDLYKQMQSHGPAPDEATLVPVLSACGRIGDLTVGKMVHLYIRDNIHNPDISLINSLLDMYAKCGQVDTAIRLFREMCNRNVVSWNVIIGGLAMHGRALDAITFFRSMVRNTSPDGITFVALLSSCSHGGLLETGQHYFESMRHVYNVKHEVEHYACMVDLLGRRGHLEKAVCLIKEMPMKPDVVVWGALLGACRIHGNVKIGKQVIKQLLELEGISGGLFVLISNLLYETNQWEDMKRLRKLMKERGTRKDMGVSSIEINNSIHEFGVEDIRHESSSEIYAVVDQLSYHLISVHPLAVHPEELCVVE
XP_035816321.1	GCF_902167145.1	Zea mays	Poales	Poaceae	4577	Poales_Zea_mays_XP_035816321.1	MLTPAAAPRHLPSLKKLLRQCRSIQRLNQLHAHLLVHGSLSVASDLLASYCALSASVTAGYGAICHARRMFDGILDPDRVMYNTITRAYCNSDCPREALRLHRCMLRRGVLPNEFTLPFVVKACTRAQAWDNALAVHGVALKLGFVGQVFVANALLHSYASAGSLGDSRRFFDEMAGRNVVSWNSMIGGYAQAGDTREACALFGEMRRQGFLGDEFTLASLLLACSQEGNLEFGRLVHCLMLVSGSPVDLILGGALVDMYSKCGDLCMARRCFEMMPIKSVVSWTSMLCAQTKHGSVDAARCWFDHMPERNTVSWNTMISCYVQRGQYHEALDLYKQMQSHGPAPDEATLVPVLSACGRIGDLTVGKMVHLYIRDNIHNPDISLINSLLDMYAKCGQVDTAIRLFREMCNRNVVSWNVIIGGLAMHGRALDAITFFRSMVRNTSPDGITFVALLSSCSHGGLLETGQHYFESMRHVYNVKHEVEHYACMVDLLGRRGHLEKAVCLIKEMPMKPDVVVWGALLGACRIHGNVKIGKQVIKQLLELEGISGGLFVLISNLLYETNQWEDMKRLRKLMKERGTRKDMGVSSIEINNSIHEFGVEDIRHESSSEIYAVVDQLSYHLISVHPLAVHPEELCVVE
XP_035816322.1	GCF_902167145.1	Zea mays	Poales	Poaceae	4577	Poales_Zea_mays_XP_035816322.1	MLTPAAAPRHLPSLKKLLRQCRSIQRLNQLHAHLLVHGSLSVASDLLASYCALSASVTAGYGAICHARRMFDGILDPDRVMYNTITRAYCNSDCPREALRLHRCMLRRGVLPNEFTLPFVVKACTRAQAWDNALAVHGVALKLGFVGQVFVANALLHSYASAGSLGDSRRFFDEMAGRNVVSWNSMIGGYAQAGDTREACALFGEMRRQGFLGDEFTLASLLLACSQEGNLEFGRLVHCLMLVSGSPVDLILGGALVDMYSKCGDLCMARRCFEMMPIKSVVSWTSMLCAQTKHGSVDAARCWFDHMPERNTVSWNTMISCYVQRGQYHEALDLYKQMQSHGPAPDEATLVPVLSACGRIGDLTVGKMVHLYIRDNIHNPDISLINSLLDMYAKCGQVDTAIRLFREMCNRNVVSWNVIIGGLAMHGRALDAITFFRSMVRNTSPDGITFVALLSSCSHGGLLETGQHYFESMRHVYNVKHEVEHYACMVDLLGRRGHLEKAVCLIKEMPMKPDVVVWGALLGACRIHGNVKIGKQVIKQLLELEGISGGLFVLISNLLYETNQWEDMKRLRKLMKERGTRKDMGVSSIEINNSIHEFGVEDIRHESSSEIYAVVDQLSYHLISVHPLAVHPEELCVVE
XP_035816323.1	GCF_902167145.1	Zea mays	Poales	Poaceae	4577	Poales_Zea_mays_XP_035816323.1	MLTPAAAPRHLPSLKKLLRQCRSIQRLNQLHAHLLVHGSLSVASDLLASYCALSASVTAGYGAICHARRMFDGILDPDRVMYNTITRAYCNSDCPREALRLHRCMLRRGVLPNEFTLPFVVKACTRAQAWDNALAVHGVALKLGFVGQVFVANALLHSYASAGSLGDSRRFFDEMAGRNVVSWNSMIGGYAQAGDTREACALFGEMRRQGFLGDEFTLASLLLACSQEGNLEFGRLVHCLMLVSGSPVDLILGGALVDMYSKCGDLCMARRCFEMMPIKSVVSWTSMLCAQTKHGSVDAARCWFDHMPERNTVSWNTMISCYVQRGQYHEALDLYKQMQSHGPAPDEATLVPVLSACGRIGDLTVGKMVHLYIRDNIHNPDISLINSLLDMYAKCGQVDTAIRLFREMCNRNVVSWNVIIGGLAMHGRALDAITFFRSMVRNTSPDGITFVALLSSCSHGGLLETGQHYFESMRHVYNVKHEVEHYACMVDLLGRRGHLEKAVCLIKEMPMKPDVVVWGALLGACRIHGNVKIGKQVIKQLLELEGISGGLFVLISNLLYETNQWEDMKRLRKLMKERGTRKDMGVSSIEINNSIHEFGVEDIRHESSSEIYAVVDQLSYHLISVHPLAVHPEELCVVE
XP_035816618.1	GCF_902167145.1	Zea mays	Poales	Poaceae	4577	Poales_Zea_mays_XP_035816618.1	MDVGGGATGTRCRDPTADPSSQFFVDAGHPYAVAAATALTSHRTKSKWSHLSSVPVPSPFLASAAAGVLLLLRHRPHTVLRFHAFAIRRLLPSRSPPPLVFSAAAAHVAAASRLRGPALSILASASRHCSPAQIFNALAATYRCFASAPFIFDLLLLAYLRSRRDVLAAASVARRILAAGARPLPSTAAALLRSLPSATAALDMYHQIYTHPSPRSNHLLLPTVHTFNSLLLAFHREGKCDEFKIVLQEMDKYSCKHNVCTYSIRMSGYCNGGHVDKARTLWDEMIQEGIQPDITAYNTMISGYCHSGEVGVAEEMFKNMLMGGIDSSATTFEWLVRGHCMARDVEAAMLVRADMKRKGFGLAPEVVEELLDGLCQNGRVEDGLSVLREEMKREEFVPTRRSYEVLIMGFCDGGKVEVAIRLQAEMAGKGFTAGSEVYYAFISAYEKSENYEMVEKLRKEMSAMGT
XP_035816619.1	GCF_902167145.1	Zea mays	Poales	Poaceae	4577	Poales_Zea_mays_XP_035816619.1	MDVGGGATGTRCRDPTADPSSQFFVDAGHPYAVAAATALTSHRTKSKWSHLSSVPVPSPFLASAAAGVLLLLRHRPHTVLRFHAFAIRRLLPSRSPPPLVFSAAAAHVAAASRLRGPALSILASASRHCSPAQIFNALAATYRCFASAPFIFDLLLLAYLRSRRDVLAAASVARRILAAGARPLPSTAAALLRSLPSATAALDMYHQIYTHPSPRSNHLLLPTVHTFNSLLLAFHREGKCDEFKIVLQEMDKYSCKHNVCTYSIRMSGYCNGGHVDKARTLWDEMIQEGIQPDITAYNTMISGYCHSGEVGVAEEMFKNMLMGGIDSSATTFEWLVRGHCMARDVEAAMLVRADMKRKGFGLAPEVVEELLDGLCQNGRVEDGLSVLREEMKREEFVPTRRSYEVLIMGFCDGGKVEVAIRLQAEMAGKGFTAGSEVYYAFISAYEKSENYEMVEKLRKEMSAMGT
XP_035816620.1	GCF_902167145.1	Zea mays	Poales	Poaceae	4577	Poales_Zea_mays_XP_035816620.1	MDVGGGATGTRCRDPTADPSSQFFVDAGHPYAVAAATALTSHRTKSKWSHLSSVPVPSPFLASAAAGVLLLLRHRPHTVLRFHAFAIRRLLPSRSPPPLVFSAAAAHVAAASRLRGPALSILASASRHCSPAQIFNALAATYRCFASAPFIFDLLLLAYLRSRRDVLAAASVARRILAAGARPLPSTAAALLRSLPSATAALDMYHQIYTHPSPRSNHLLLPTVHTFNSLLLAFHREGKCDEFKIVLQEMDKYSCKHNVCTYSIRMSGYCNGGHVDKARTLWDEMIQEGIQPDITAYNTMISGYCHSGEVGVAEEMFKNMLMGGIDSSATTFEWLVRGHCMARDVEAAMLVRADMKRKGFGLAPEVVEELLDGLCQNGRVEDGLSVLREEMKREEFVPTRRSYEVLIMGFCDGGKVEVAIRLQAEMAGKGFTAGSEVYYAFISAYEKSENYEMVEKLRKEMSAMGT
XP_035816621.1	GCF_902167145.1	Zea mays	Poales	Poaceae	4577	Poales_Zea_mays_XP_035816621.1	MDVGGGATGTRCRDPTADPSSQFFVDAGHPYAVAAATALTSHRTKSKWSHLSSVPVPSPFLASAAAGVLLLLRHRPHTVLRFHAFAIRRLLPSRSPPPLVFSAAAAHVAAASRLRGPALSILASASRHCSPAQIFNALAATYRCFASAPFIFDLLLLAYLRSRRDVLAAASVARRILAAGARPLPSTAAALLRSLPSATAALDMYHQIYTHPSPRSNHLLLPTVHTFNSLLLAFHREGKCDEFKIVLQEMDKYSCKHNVCTYSIRMSGYCNGGHVDKARTLWDEMIQEGIQPDITAYNTMISGYCHSGEVGVAEEMFKNMLMGGIDSSATTFEWLVRGHCMARDVEAAMLVRADMKRKGFGLAPEVVEELLDGLCQNGRVEDGLSVLREEMKREEFVPTRRSYEVLIMGFCDGGKVEVAIRLQAEMAGKGFTAGSEVYYAFISAYEKSENYEMVEKLRKEMSAMGT
XP_035816622.1	GCF_902167145.1	Zea mays	Poales	Poaceae	4577	Poales_Zea_mays_XP_035816622.1	MDVGGGATGTRCRDPTADPSSQFFVDAGHPYAVAAATALTSHRTKSKWSHLSSVPVPSPFLASAAAGVLLLLRHRPHTVLRFHAFAIRRLLPSRSPPPLVFSAAAAHVAAASRLRGPALSILASASRHCSPAQIFNALAATYRCFASAPFIFDLLLLAYLRSRRDVLAAASVARRILAAGARPLPSTAAALLRSLPSATAALDMYHQIYTHPSPRSNHLLLPTVHTFNSLLLAFHREGKCDEFKIVLQEMDKYSCKHNVCTYSIRMSGYCNGGHVDKARTLWDEMIQEGIQPDITAYNTMISGYCHSGEVGVAEEMFKNMLMGGIDSSATTFEWLVRGHCMARDVEAAMLVRADMKRKGFGLAPEVVEELLDGLCQNGRVEDGLSVLREEMKREEFVPTRRSYEVLIMGFCDGGKVEVAIRLQAEMAGKGFTAGSEVYYAFISAYEKSENYEMVEKLRKEMSAMGT
XP_035816623.1	GCF_902167145.1	Zea mays	Poales	Poaceae	4577	Poales_Zea_mays_XP_035816623.1	MDVGGGATGTRCRDPTADPSSQFFVDAGHPYAVAAATALTSHRTKSKWSHLSSVPVPSPFLASAAAGVLLLLRHRPHTVLRFHAFAIRRLLPSRSPPPLVFSAAAAHVAAASRLRGPALSILASASRHCSPAQIFNALAATYRCFASAPFIFDLLLLAYLRSRRDVLAAASVARRILAAGARPLPSTAAALLRSLPSATAALDMYHQIYTHPSPRSNHLLLPTVHTFNSLLLAFHREGKCDEFKIVLQEMDKYSCKHNVCTYSIRMSGYCNGGHVDKARTLWDEMIQEGIQPDITAYNTMISGYCHSGEVGVAEEMFKNMLMGGIDSSATTFEWLVRGHCMARDVEAAMLVRADMKRKGFGLAPEVVEELLDGLCQNGRVEDGLSVLREEMKREEFVPTRRSYEVLIMGFCDGGKVEVAIRLQAEMAGKGFTAGSEVYYAFISAYEKSENYEMVEKLRKEMSAMGT
XP_035816624.1	GCF_902167145.1	Zea mays	Poales	Poaceae	4577	Poales_Zea_mays_XP_035816624.1	MDVGGGATGTRCRDPTADPSSQFFVDAGHPYAVAAATALTSHRTKSKWSHLSSVPVPSPFLASAAAGVLLLLRHRPHTVLRFHAFAIRRLLPSRSPPPLVFSAAAAHVAAASRLRGPALSILASASRHCSPAQIFNALAATYRCFASAPFIFDLLLLAYLRSRRDVLAAASVARRILAAGARPLPSTAAALLRSLPSATAALDMYHQIYTHPSPRSNHLLLPTVHTFNSLLLAFHREGKCDEFKIVLQEMDKYSCKHNVCTYSIRMSGYCNGGHVDKARTLWDEMIQEGIQPDITAYNTMISGYCHSGEVGVAEEMFKNMLMGGIDSSATTFEWLVRGHCMARDVEAAMLVRADMKRKGFGLAPEVVEELLDGLCQNGRVEDGLSVLREEMKREEFVPTRRSYEVLIMGFCDGGKVEVAIRLQAEMAGKGFTAGSEVYYAFISAYEKSENYEMVEKLRKEMSAMGT
XP_035816625.1	GCF_902167145.1	Zea mays	Poales	Poaceae	4577	Poales_Zea_mays_XP_035816625.1	MDVGGGATGTRCRDPTADPSSQFFVDAGHPYAVAAATALTSHRTKSKWSHLSSVPVPSPFLASAAAGVLLLLRHRPHTVLRFHAFAIRRLLPSRSPPPLVFSAAAAHVAAASRLRGPALSILASASRHCSPAQIFNALAATYRCFASAPFIFDLLLLAYLRSRRDVLAAASVARRILAAGARPLPSTAAALLRSLPSATAALDMYHQIYTHPSPRSNHLLLPTVHTFNSLLLAFHREGKCDEFKIVLQEMDKYSCKHNVCTYSIRMSGYCNGGHVDKARTLWDEMIQEGIQPDITAYNTMISGYCHSGEVGVAEEMFKNMLMGGIDSSATTFEWLVRGHCMARDVEAAMLVRADMKRKGFGLAPEVVEELLDGLCQNGRVEDGLSVLREEMKREEFVPTRRSYEVLIMGFCDGGKVEVAIRLQAEMAGKGFTAGSEVYYAFISAYEKSENYEMVEKLRKEMSAMGT
XP_035816626.1	GCF_902167145.1	Zea mays	Poales	Poaceae	4577	Poales_Zea_mays_XP_035816626.1	MDVGGGATGTRCRDPTADPSSQFFVDAGHPYAVAAATALTSHRTKSKWSHLSSVPVPSPFLASAAAGVLLLLRHRPHTVLRFHAFAIRRLLPSRSPPPLVFSAAAAHVAAASRLRGPALSILASASRHCSPAQIFNALAATYRCFASAPFIFDLLLLAYLRSRRDVLAAASVARRILAAGARPLPSTAAALLRSLPSATAALDMYHQIYTHPSPRSNHLLLPTVHTFNSLLLAFHREGKCDEFKIVLQEMDKYSCKHNVCTYSIRMSGYCNGGHVDKARTLWDEMIQEGIQPDITAYNTMISGYCHSGEVGVAEEMFKNMLMGGIDSSATTFEWLVRGHCMARDVEAAMLVRADMKRKGFGLAPEVVEELLDGLCQNGRVEDGLSVLREEMKREEFVPTRRSYEVLIMGFCDGGKVEVAIRLQAEMAGKGFTAGSEVYYAFISAYEKSENYEMVEKLRKEMSAMGT
XP_035816689.1	GCF_902167145.1	Zea mays	Poales	Poaceae	4577	Poales_Zea_mays_XP_035816689.1	MQFGTPLPPAARRAPTFHADPAADARQLLGALLPPRPALYHVLQAHARLAVLGLATARALPQLLAALPRLTLAAADVSHSYPLLLFRCSNCTSAFASNHLLRVLPHPLPLRLFPRLPRRNPHSFTFLLASLSNHLDTEPAAAGSIASRFMGTHVHALAVKAGAAGDLYVRNAQIHFYGVCGDVAAMRKVFDELPIVRDVVTWNAVLAGYVRAGMVGVAREVFDGMPVRDEVSWSTVIGGYVKEGEPEVALGVFKNMVAQGVKANEAAIVTALSAAAQLGLLEQGKFVHEVVKRVGMTMSVNLGAALIDMYSKCGSVAAAKEVFDAMPRRDVFAWNSMICGLATHGLGHDAVQLFEKFVSEGFCPTSITFVGVLNACSRTGLVDEGRRYFKLMAEKYDIESEMEHYGCMVDLLSRAGLVQEAVELIEGMRIPPDPVLWGTILSACKRHGLVDLGITVGNKLIELDPAHDGYYVLLASIYAKAKKWDEVRKVRKLMSNRGTSKSAGWSLMEAHGIVHKFLVGDMNHKDSARIYNMLCTINRRLAEAGYVPDVSSVLHDIGDEEKVHAIKVHSERLAIAYGFIVVEAGSPIRIVKNLSVCGDCHEFSKMVTKVFGREIVVRDGSRFHHMKDGKCSCHDYW
XP_035816690.1	GCF_902167145.1	Zea mays	Poales	Poaceae	4577	Poales_Zea_mays_XP_035816690.1	MQFGTPLPPAARRAPTFHADPAADARQLLGALLPPRPALYHVLQAHARLAVLGLATARALPQLLAALPRLTLAAADVSHSYPLLLFRCSNCTSAFASNHLLRVLPHPLPLRLFPRLPRRNPHSFTFLLASLSNHLDTEPAAAGSIASRFMGTHVHALAVKAGAAGDLYVRNAQIHFYGVCGDVAAMRKVFDELPIVRDVVTWNAVLAGYVRAGMVGVAREVFDGMPVRDEVSWSTVIGGYVKEGEPEVALGVFKNMVAQGVKANEAAIVTALSAAAQLGLLEQGKFVHEVVKRVGMTMSVNLGAALIDMYSKCGSVAAAKEVFDAMPRRDVFAWNSMICGLATHGLGHDAVQLFEKFVSEGFCPTSITFVGVLNACSRTGLVDEGRRYFKLMAEKYDIESEMEHYGCMVDLLSRAGLVQEAVELIEGMRIPPDPVLWGTILSACKRHGLVDLGITVGNKLIELDPAHDGYYVLLASIYAKAKKWDEVRKVRKLMSNRGTSKSAGWSLMEAHGIVHKFLVGDMNHKDSARIYNMLCTINRRLAEAGYVPDVSSVLHDIGDEEKVHAIKVHSERLAIAYGFIVVEAGSPIRIVKNLSVCGDCHEFSKMVTKVFGREIVVRDGSRFHHMKDGKCSCHDYW
XP_035816691.1	GCF_902167145.1	Zea mays	Poales	Poaceae	4577	Poales_Zea_mays_XP_035816691.1	MQFGTPLPPAARRAPTFHADPAADARQLLGALLPPRPALYHVLQAHARLAVLGLATARALPQLLAALPRLTLAAADVSHSYPLLLFRCSNCTSAFASNHLLRVLPHPLPLRLFPRLPRRNPHSFTFLLASLSNHLDTEPAAAGSIASRFMGTHVHALAVKAGAAGDLYVRNAQIHFYGVCGDVAAMRKVFDELPIVRDVVTWNAVLAGYVRAGMVGVAREVFDGMPVRDEVSWSTVIGGYVKEGEPEVALGVFKNMVAQGVKANEAAIVTALSAAAQLGLLEQGKFVHEVVKRVGMTMSVNLGAALIDMYSKCGSVAAAKEVFDAMPRRDVFAWNSMICGLATHGLGHDAVQLFEKFVSEGFCPTSITFVGVLNACSRTGLVDEGRRYFKLMAEKYDIESEMEHYGCMVDLLSRAGLVQEAVELIEGMRIPPDPVLWGTILSACKRHGLVDLGITVGNKLIELDPAHDGYYVLLASIYAKAKKWDEVRKVRKLMSNRGTSKSAGWSLMEAHGIVHKFLVGDMNHKDSARIYNMLCTINRRLAEAGYVPDVSSVLHDIGDEEKVHAIKVHSERLAIAYGFIVVEAGSPIRIVKNLSVCGDCHEFSKMVTKVFGREIVVRDGSRFHHMKDGKCSCHDYW
XP_035816692.1	GCF_902167145.1	Zea mays	Poales	Poaceae	4577	Poales_Zea_mays_XP_035816692.1	MQFGTPLPPAARRAPTFHADPAADARQLLGALLPPRPALYHVLQAHARLAVLGLATARALPQLLAALPRLTLAAADVSHSYPLLLFRCSNCTSAFASNHLLRVLPHPLPLRLFPRLPRRNPHSFTFLLASLSNHLDTEPAAAGSIASRFMGTHVHALAVKAGAAGDLYVRNAQIHFYGVCGDVAAMRKVFDELPIVRDVVTWNAVLAGYVRAGMVGVAREVFDGMPVRDEVSWSTVIGGYVKEGEPEVALGVFKNMVAQGVKANEAAIVTALSAAAQLGLLEQGKFVHEVVKRVGMTMSVNLGAALIDMYSKCGSVAAAKEVFDAMPRRDVFAWNSMICGLATHGLGHDAVQLFEKFVSEGFCPTSITFVGVLNACSRTGLVDEGRRYFKLMAEKYDIESEMEHYGCMVDLLSRAGLVQEAVELIEGMRIPPDPVLWGTILSACKRHGLVDLGITVGNKLIELDPAHDGYYVLLASIYAKAKKWDEVRKVRKLMSNRGTSKSAGWSLMEAHGIVHKFLVGDMNHKDSARIYNMLCTINRRLAEAGYVPDVSSVLHDIGDEEKVHAIKVHSERLAIAYGFIVVEAGSPIRIVKNLSVCGDCHEFSKMVTKVFGREIVVRDGSRFHHMKDGKCSCHDYW
XP_035816693.1	GCF_902167145.1	Zea mays	Poales	Poaceae	4577	Poales_Zea_mays_XP_035816693.1	MQFGTPLPPAARRAPTFHADPAADARQLLGALLPPRPALYHVLQAHARLAVLGLATARALPQLLAALPRLTLAAADVSHSYPLLLFRCSNCTSAFASNHLLRVLPHPLPLRLFPRLPRRNPHSFTFLLASLSNHLDTEPAAAGSIASRFMGTHVHALAVKAGAAGDLYVRNAQIHFYGVCGDVAAMRKVFDELPIVRDVVTWNAVLAGYVRAGMVGVAREVFDGMPVRDEVSWSTVIGGYVKEGEPEVALGVFKNMVAQGVKANEAAIVTALSAAAQLGLLEQGKFVHEVVKRVGMTMSVNLGAALIDMYSKCGSVAAAKEVFDAMPRRDVFAWNSMICGLATHGLGHDAVQLFEKFVSEGFCPTSITFVGVLNACSRTGLVDEGRRYFKLMAEKYDIESEMEHYGCMVDLLSRAGLVQEAVELIEGMRIPPDPVLWGTILSACKRHGLVDLGITVGNKLIELDPAHDGYYVLLASIYAKAKKWDEVRKVRKLMSNRGTSKSAGWSLMEAHGIVHKFLVGDMNHKDSARIYNMLCTINRRLAEAGYVPDVSSVLHDIGDEEKVHAIKVHSERLAIAYGFIVVEAGSPIRIVKNLSVCGDCHEFSKMVTKVFGREIVVRDGSRFHHMKDGKCSCHDYW
XP_035816694.1	GCF_902167145.1	Zea mays	Poales	Poaceae	4577	Poales_Zea_mays_XP_035816694.1	MQFGTPLPPAARRAPTFHADPAADARQLLGALLPPRPALYHVLQAHARLAVLGLATARALPQLLAALPRLTLAAADVSHSYPLLLFRCSNCTSAFASNHLLRVLPHPLPLRLFPRLPRRNPHSFTFLLASLSNHLDTEPAAAGSIASRFMGTHVHALAVKAGAAGDLYVRNAQIHFYGVCGDVAAMRKVFDELPIVRDVVTWNAVLAGYVRAGMVGVAREVFDGMPVRDEVSWSTVIGGYVKEGEPEVALGVFKNMVAQGVKANEAAIVTALSAAAQLGLLEQGKFVHEVVKRVGMTMSVNLGAALIDMYSKCGSVAAAKEVFDAMPRRDVFAWNSMICGLATHGLGHDAVQLFEKFVSEGFCPTSITFVGVLNACSRTGLVDEGRRYFKLMAEKYDIESEMEHYGCMVDLLSRAGLVQEAVELIEGMRIPPDPVLWGTILSACKRHGLVDLGITVGNKLIELDPAHDGYYVLLASIYAKAKKWDEVRKVRKLMSNRGTSKSAGWSLMEAHGIVHKFLVGDMNHKDSARIYNMLCTINRRLAEAGYVPDVSSVLHDIGDEEKVHAIKVHSERLAIAYGFIVVEAGSPIRIVKNLSVCGDCHEFSKMVTKVFGREIVVRDGSRFHHMKDGKCSCHDYW
XP_035816695.1	GCF_902167145.1	Zea mays	Poales	Poaceae	4577	Poales_Zea_mays_XP_035816695.1	MQFGTPLPPAARRAPTFHADPAADARQLLGALLPPRPALYHVLQAHARLAVLGLATARALPQLLAALPRLTLAAADVSHSYPLLLFRCSNCTSAFASNHLLRVLPHPLPLRLFPRLPRRNPHSFTFLLASLSNHLDTEPAAAGSIASRFMGTHVHALAVKAGAAGDLYVRNAQIHFYGVCGDVAAMRKVFDELPIVRDVVTWNAVLAGYVRAGMVGVAREVFDGMPVRDEVSWSTVIGGYVKEGEPEVALGVFKNMVAQGVKANEAAIVTALSAAAQLGLLEQGKFVHEVVKRVGMTMSVNLGAALIDMYSKCGSVAAAKEVFDAMPRRDVFAWNSMICGLATHGLGHDAVQLFEKFVSEGFCPTSITFVGVLNACSRTGLVDEGRRYFKLMAEKYDIESEMEHYGCMVDLLSRAGLVQEAVELIEGMRIPPDPVLWGTILSACKRHGLVDLGITVGNKLIELDPAHDGYYVLLASIYAKAKKWDEVRKVRKLMSNRGTSKSAGWSLMEAHGIVHKFLVGDMNHKDSARIYNMLCTINRRLAEAGYVPDVSSVLHDIGDEEKVHAIKVHSERLAIAYGFIVVEAGSPIRIVKNLSVCGDCHEFSKMVTKVFGREIVVRDGSRFHHMKDGKCSCHDYW
XP_035816696.1	GCF_902167145.1	Zea mays	Poales	Poaceae	4577	Poales_Zea_mays_XP_035816696.1	MQFGTPLPPAARRAPTFHADPAADARQLLGALLPPRPALYHVLQAHARLAVLGLATARALPQLLAALPRLTLAAADVSHSYPLLLFRCSNCTSAFASNHLLRVLPHPLPLRLFPRLPRRNPHSFTFLLASLSNHLDTEPAAAGSIASRFMGTHVHALAVKAGAAGDLYVRNAQIHFYGVCGDVAAMRKVFDELPIVRDVVTWNAVLAGYVRAGMVGVAREVFDGMPVRDEVSWSTVIGGYVKEGEPEVALGVFKNMVAQGVKANEAAIVTALSAAAQLGLLEQGKFVHEVVKRVGMTMSVNLGAALIDMYSKCGSVAAAKEVFDAMPRRDVFAWNSMICGLATHGLGHDAVQLFEKFVSEGFCPTSITFVGVLNACSRTGLVDEGRRYFKLMAEKYDIESEMEHYGCMVDLLSRAGLVQEAVELIEGMRIPPDPVLWGTILSACKRHGLVDLGITVGNKLIELDPAHDGYYVLLASIYAKAKKWDEVRKVRKLMSNRGTSKSAGWSLMEAHGIVHKFLVGDMNHKDSARIYNMLCTINRRLAEAGYVPDVSSVLHDIGDEEKVHAIKVHSERLAIAYGFIVVEAGSPIRIVKNLSVCGDCHEFSKMVTKVFGREIVVRDGSRFHHMKDGKCSCHDYW
XP_035816697.1	GCF_902167145.1	Zea mays	Poales	Poaceae	4577	Poales_Zea_mays_XP_035816697.1	MQFGTPLPPAARRAPTFHADPAADARQLLGALLPPRPALYHVLQAHARLAVLGLATARALPQLLAALPRLTLAAADVSHSYPLLLFRCSNCTSAFASNHLLRVLPHPLPLRLFPRLPRRNPHSFTFLLASLSNHLDTEPAAAGSIASRFMGTHVHALAVKAGAAGDLYVRNAQIHFYGVCGDVAAMRKVFDELPIVRDVVTWNAVLAGYVRAGMVGVAREVFDGMPVRDEVSWSTVIGGYVKEGEPEVALGVFKNMVAQGVKANEAAIVTALSAAAQLGLLEQGKFVHEVVKRVGMTMSVNLGAALIDMYSKCGSVAAAKEVFDAMPRRDVFAWNSMICGLATHGLGHDAVQLFEKFVSEGFCPTSITFVGVLNACSRTGLVDEGRRYFKLMAEKYDIESEMEHYGCMVDLLSRAGLVQEAVELIEGMRIPPDPVLWGTILSACKRHGLVDLGITVGNKLIELDPAHDGYYVLLASIYAKAKKWDEVRKVRKLMSNRGTSKSAGWSLMEAHGIVHKFLVGDMNHKDSARIYNMLCTINRRLAEAGYVPDVSSVLHDIGDEEKVHAIKVHSERLAIAYGFIVVEAGSPIRIVKNLSVCGDCHEFSKMVTKVFGREIVVRDGSRFHHMKDGKCSCHDYW
XP_035816698.1	GCF_902167145.1	Zea mays	Poales	Poaceae	4577	Poales_Zea_mays_XP_035816698.1	MQFGTPLPPAARRAPTFHADPAADARQLLGALLPPRPALYHVLQAHARLAVLGLATARALPQLLAALPRLTLAAADVSHSYPLLLFRCSNCTSAFASNHLLRVLPHPLPLRLFPRLPRRNPHSFTFLLASLSNHLDTEPAAAGSIASRFMGTHVHALAVKAGAAGDLYVRNAQIHFYGVCGDVAAMRKVFDELPIVRDVVTWNAVLAGYVRAGMVGVAREVFDGMPVRDEVSWSTVIGGYVKEGEPEVALGVFKNMVAQGVKANEAAIVTALSAAAQLGLLEQGKFVHEVVKRVGMTMSVNLGAALIDMYSKCGSVAAAKEVFDAMPRRDVFAWNSMICGLATHGLGHDAVQLFEKFVSEGFCPTSITFVGVLNACSRTGLVDEGRRYFKLMAEKYDIESEMEHYGCMVDLLSRAGLVQEAVELIEGMRIPPDPVLWGTILSACKRHGLVDLGITVGNKLIELDPAHDGYYVLLASIYAKAKKWDEVRKVRKLMSNRGTSKSAGWSLMEAHGIVHKFLVGDMNHKDSARIYNMLCTINRRLAEAGYVPDVSSVLHDIGDEEKVHAIKVHSERLAIAYGFIVVEAGSPIRIVKNLSVCGDCHEFSKMVTKVFGREIVVRDGSRFHHMKDGKCSCHDYW
XP_035816699.1	GCF_902167145.1	Zea mays	Poales	Poaceae	4577	Poales_Zea_mays_XP_035816699.1	MQFGTPLPPAARRAPTFHADPAADARQLLGALLPPRPALYHVLQAHARLAVLGLATARALPQLLAALPRLTLAAADVSHSYPLLLFRCSNCTSAFASNHLLRVLPHPLPLRLFPRLPRRNPHSFTFLLASLSNHLDTEPAAAGSIASRFMGTHVHALAVKAGAAGDLYVRNAQIHFYGVCGDVAAMRKVFDELPIVRDVVTWNAVLAGYVRAGMVGVAREVFDGMPVRDEVSWSTVIGGYVKEGEPEVALGVFKNMVAQGVKANEAAIVTALSAAAQLGLLEQGKFVHEVVKRVGMTMSVNLGAALIDMYSKCGSVAAAKEVFDAMPRRDVFAWNSMICGLATHGLGHDAVQLFEKFVSEGFCPTSITFVGVLNACSRTGLVDEGRRYFKLMAEKYDIESEMEHYGCMVDLLSRAGLVQEAVELIEGMRIPPDPVLWGTILSACKRHGLVDLGITVGNKLIELDPAHDGYYVLLASIYAKAKKWDEVRKVRKLMSNRGTSKSAGWSLMEAHGIVHKFLVGDMNHKDSARIYNMLCTINRRLAEAGYVPDVSSVLHDIGDEEKVHAIKVHSERLAIAYGFIVVEAGSPIRIVKNLSVCGDCHEFSKMVTKVFGREIVVRDGSRFHHMKDGKCSCHDYW
XP_035816700.1	GCF_902167145.1	Zea mays	Poales	Poaceae	4577	Poales_Zea_mays_XP_035816700.1	MQFGTPLPPAARRAPTFHADPAADARQLLGALLPPRPALYHVLQAHARLAVLGLATARALPQLLAALPRLTLAAADVSHSYPLLLFRCSNCTSAFASNHLLRVLPHPLPLRLFPRLPRRNPHSFTFLLASLSNHLDTEPAAAGSIASRFMGTHVHALAVKAGAAGDLYVRNAQIHFYGVCGDVAAMRKVFDELPIVRDVVTWNAVLAGYVRAGMVGVAREVFDGMPVRDEVSWSTVIGGYVKEGEPEVALGVFKNMVAQGVKANEAAIVTALSAAAQLGLLEQGKFVHEVVKRVGMTMSVNLGAALIDMYSKCGSVAAAKEVFDAMPRRDVFAWNSMICGLATHGLGHDAVQLFEKFVSEGFCPTSITFVGVLNACSRTGLVDEGRRYFKLMAEKYDIESEMEHYGCMVDLLSRAGLVQEAVELIEGMRIPPDPVLWGTILSACKRHGLVDLGITVGNKLIELDPAHDGYYVLLASIYAKAKKWDEVRKVRKLMSNRGTSKSAGWSLMEAHGIVHKFLVGDMNHKDSARIYNMLCTINRRLAEAGYVPDVSSVLHDIGDEEKVHAIKVHSERLAIAYGFIVVEAGSPIRIVKNLSVCGDCHEFSKMVTKVFGREIVVRDGSRFHHMKDGKCSCHDYW
XP_035816701.1	GCF_902167145.1	Zea mays	Poales	Poaceae	4577	Poales_Zea_mays_XP_035816701.1	MQFGTPLPPAARRAPTFHADPAADARQLLGALLPPRPALYHVLQAHARLAVLGLATARALPQLLAALPRLTLAAADVSHSYPLLLFRCSNCTSAFASNHLLRVLPHPLPLRLFPRLPRRNPHSFTFLLASLSNHLDTEPAAAGSIASRFMGTHVHALAVKAGAAGDLYVRNAQIHFYGVCGDVAAMRKVFDELPIVRDVVTWNAVLAGYVRAGMVGVAREVFDGMPVRDEVSWSTVIGGYVKEGEPEVALGVFKNMVAQGVKANEAAIVTALSAAAQLGLLEQGKFVHEVVKRVGMTMSVNLGAALIDMYSKCGSVAAAKEVFDAMPRRDVFAWNSMICGLATHGLGHDAVQLFEKFVSEGFCPTSITFVGVLNACSRTGLVDEGRRYFKLMAEKYDIESEMEHYGCMVDLLSRAGLVQEAVELIEGMRIPPDPVLWGTILSACKRHGLVDLGITVGNKLIELDPAHDGYYVLLASIYAKAKKWDEVRKVRKLMSNRGTSKSAGWSLMEAHGIVHKFLVGDMNHKDSARIYNMLCTINRRLAEAGYVPDVSSVLHDIGDEEKVHAIKVHSERLAIAYGFIVVEAGSPIRIVKNLSVCGDCHEFSKMVTKVFGREIVVRDGSRFHHMKDGKCSCHDYW
XP_035816702.1	GCF_902167145.1	Zea mays	Poales	Poaceae	4577	Poales_Zea_mays_XP_035816702.1	MQFGTPLPPAARRAPTFHADPAADARQLLGALLPPRPALYHVLQAHARLAVLGLATARALPQLLAALPRLTLAAADVSHSYPLLLFRCSNCTSAFASNHLLRVLPHPLPLRLFPRLPRRNPHSFTFLLASLSNHLDTEPAAAGSIASRFMGTHVHALAVKAGAAGDLYVRNAQIHFYGVCGDVAAMRKVFDELPIVRDVVTWNAVLAGYVRAGMVGVAREVFDGMPVRDEVSWSTVIGGYVKEGEPEVALGVFKNMVAQGVKANEAAIVTALSAAAQLGLLEQGKFVHEVVKRVGMTMSVNLGAALIDMYSKCGSVAAAKEVFDAMPRRDVFAWNSMICGLATHGLGHDAVQLFEKFVSEGFCPTSITFVGVLNACSRTGLVDEGRRYFKLMAEKYDIESEMEHYGCMVDLLSRAGLVQEAVELIEGMRIPPDPVLWGTILSACKRHGLVDLGITVGNKLIELDPAHDGYYVLLASIYAKAKKWDEVRKVRKLMSNRGTSKSAGWSLMEAHGIVHKFLVGDMNHKDSARIYNMLCTINRRLAEAGYVPDVSSVLHDIGDEEKVHAIKVHSERLAIAYGFIVVEAGSPIRIVKNLSVCGDCHEFSKMVTKVFGREIVVRDGSRFHHMKDGKCSCHDYW
XP_035816711.1	GCF_902167145.1	Zea mays	Poales	Poaceae	4577	Poales_Zea_mays_XP_035816711.1	MASPSPSSPTDRRRRHTIYHGHRRASPHRPTVRGGLFTDLRFPSTIHRPSSSPSTATAFRLRDWDPHSPSSSSSARSPSPPSASSSSSTSASARRLSPLARFLLDALRRHQRWGPPVVADLSKLRRVPPSLVAEVLTARPPPPPPLALPFFLWAGRQKGFRHCFPAFHALASLLSAAGLPAAADQLPDLMRAHGRPISHPQLTLLVRLHTAARRPLRALHALRRFRHEFDVQPQVHACNRVLGALAAAGHVEDALKLFDEMSEGGVQPIPVTFAIMVRALAHAGMVDRLLEMIGRMRNEVCRPDVFVYTALVKTMVRRGYMDGCMRVWDEMEKDGVEPDTMAYATMVGGLCKAGMVEEAAELFKEMRSKGLLVDRMVYASLIDGYVAVGRVGDGCRLLNELVDAGYRADLGIYNTLIIGLCGIGREDKAHKLFQIVLQEDLMPSSDTVSPLLACYAEKGEMVTFFGLVNKLAEMGLSVVEMLVDFMKLLAGKDGRVLKAVEVFDALRQKQYCSVGIYNILIENLLKIKDRKKSLLLFEEMQSSVDFKPDSCTYSHMIPCFVDEGNVKEACSCYNTMMKENWIPSMSAYCVLVKGLCKMGEINTAISLVKDCLGNIENGPAEFKYTLTILEACRSKRPEKVINVVYEMIEVGCSMEEIVYSAIIYGFCKYASSTEARQVFTIMRDQNILSEANFIVYEDMLNEHLKKATADLVISGLKFFDLESKLKWRTRID
XP_035816712.1	GCF_902167145.1	Zea mays	Poales	Poaceae	4577	Poales_Zea_mays_XP_035816712.1	MASPSPSSPTDRRRRHTIYHGHRRASPHRPTVRGGLFTDLRFPSTIHRPSSSPSTATAFRLRDWDPHSPSSSSSARSPSPPSASSSSSTSASARRLSPLARFLLDALRRHQRWGPPVVADLSKLRRVPPSLVAEVLTARPPPPPPLALPFFLWAGRQKGFRHCFPAFHALASLLSAAGLPAAADQLPDLMRAHGRPISHPQLTLLVRLHTAARRPLRALHALRRFRHEFDVQPQVHACNRVLGALAAAGHVEDALKLFDEMSEGGVQPIPVTFAIMVRALAHAGMVDRLLEMIGRMRNEVCRPDVFVYTALVKTMVRRGYMDGCMRVWDEMEKDGVEPDTMAYATMVGGLCKAGMVEEAAELFKEMRSKGLLVDRMVYASLIDGYVAVGRVGDGCRLLNELVDAGYRADLGIYNTLIIGLCGIGREDKAHKLFQIVLQEDLMPSSDTVSPLLACYAEKGEMVTFFGLVNKLAEMGLSVVEMLVDFMKLLAGKDGRVLKAVEVFDALRQKQYCSVGIYNILIENLLKIKDRKKSLLLFEEMQSSVDFKPDSCTYSHMIPCFVDEGNVKEACSCYNTMMKENWIPSMSAYCVLVKGLCKMGEINTAISLVKDCLGNIENGPAEFKYTLTILEACRSKRPEKVINVVYEMIEVGCSMEEIVYSAIIYGFCKYASSTEARQVFTIMRDQNILSEANFIVYEDMLNEHLKKATADLVISGLKFFDLESKLKWRTRID
XP_035816769.1	GCF_902167145.1	Zea mays	Poales	Poaceae	4577	Poales_Zea_mays_XP_035816769.1	MRPLPASVASRLAAVLADPVGVPLPVFNSLLSALAASVDPSHGHLPLYLFRRRLLPFRRPDAFTLSVLTSALPSAAVTLHALALRLGLLHADPVLANSLLRLYICPPVPCQGLARRLFEEMPARTASSYNTLISHSHDDVWGLVRRMVADGCAPDRFTMSAVLPVCTSARWGRELHCYAVRDWMCGDDDFHVSSGLVSMYCRVGHPDSARTVFNRMARRNVVCWTAMVGGYIENGMFDDAVDCFRAMWLIDAIPPNRITLITVLSAIEALSSLAEGKQVHGFAVRMMMHAEMSLNNALIDTYAKCGALHYARRIFDDTSWCKDVISWGAMILGYGIHGMGVEAVALFDQMLSSGVKPDSIIGLGVLSACCHAGLVLKGLNTYSSMVNDHGVHPTEEMCACMVDLLGRSGNVYHALDFVKSMSVEPGSSVWGALLDASVKYDNKEIQDLASRSLLRLEQGKPSNLVAVSNLNASSERWNIVKQVRDTINQGSLKKKTGCSWVNPI
XP_035816770.1	GCF_902167145.1	Zea mays	Poales	Poaceae	4577	Poales_Zea_mays_XP_035816770.1	MRPLPASVASRLAAVLADPVGVPLPVFNSLLSALAASVDPSHGHLPLYLFRRRLLPFRRPDAFTLSVLTSALPSAAVTLHALALRLGLLHADPVLANSLLRLYICPPVPCQGLARRLFEEMPARTASSYNTLISHSHDDVWGLVRRMVADGCAPDRFTMSAVLPVCTSARWGRELHCYAVRDWMCGDDDFHVSSGLVSMYCRVGHPDSARTVFNRMARRNVVCWTAMVGGYIENGMFDDAVDCFRAMWLIDAIPPNRITLITVLSAIEALSSLAEGKQVHGFAVRMMMHAEMSLNNALIDTYAKCGALHYARRIFDDTSWCKDVISWGAMILGYGIHACCHAGLVLKGLNTYSSMVNDHGVHPTEEMCACMVDLLGRSGNVYHALDFVKSMSVEPGSSVWGALLDASVKYDNKEIQDLASRSLLRLEQGKPSNLVAVSNLNASSERWNIVKQVRDTINQGSLKKKTGCSWVNPI
XP_035816771.1	GCF_902167145.1	Zea mays	Poales	Poaceae	4577	Poales_Zea_mays_XP_035816771.1	MRPLPASVASRLAAVLADPVGVPLPVFNSLLSALAASVDPSHGHLPLYLFRRRLLPFRRPDAFTLSVLTSALPSAAVTLHALALRLGLLHADPVLANSLLRLYICPPVPCQGLARRLFEEMPARTASSYNTLISHSHDDVWGLVRRMVADGCAPDRFTMSAVLPVCTSARWGRELHCYAVRDWMCGDDDFHVSSGLVSMYCRVGHPDSARTVFNRMARRNVVCWTAMVGGYIENGMFDDAVDCFRAMWLIDAIPPNRITLITVLSAIEALSSLAEGKQVHGFAVRMMMHAEMSLNNALIDTYAKCGALHYARRIFDDTSWCKDVISWGAMILGYGIHACCHAGLVLKGLNTYSSMVNDHGVHPTEEMCACMVDLLGRSGNVYHALDFVKSMSVEPGSSVWGALLDASVKYDNKEIQDLASRSLLRLEQGKPSNLVAVSNLNASSERWNIVKQVRDTINQGSLKKKTGCSWVNPI
XP_035816859.1	GCF_902167145.1	Zea mays	Poales	Poaceae	4577	Poales_Zea_mays_XP_035816859.1	MLPSRHLRAAARQRSHRRPPAPADACITGKPDMEVIRRNRAITAHMRAGRVPDAERLFAAMPRRSTSTYNTMLAGYAANGRLPQALSFFRSIPRPDSFSYNTLLHALGVSSSLADVRALFDEMPVKDSVSYNVMISSHANHGLVSLARHYFDLAPEKDAVSWNGMLAAYVRNGRIQEARELFDSRTEWDAISWNALMAGYVQRSQIEEAQKMFNKMPQRDVVSWNTMVSGYARRGDMAEARRLFDVAPIRDVFTWTAIVSGYAQNGMLEEAKRVFDAMPDKNAVSWNAMMAAYVQRRMMEEAKELFDAMPCRNVASWNTMLTGYAQAGMLDEARAIFGMMPQKDAVSWAAMLAAYSQIGFSEETLQLFKEMGRCGEWVNRSAFACVLSTCADIAALECGMQLHSRLIKAGYGVGCFVGNALLAMYFKCGSMEEAHSAFEEMEERDVVSWNTMIAGYARHGFGKEALEVFDTMRKTSTKPDDITLVGVLAACSHSGLVEKGISYFYSMHRDFGVATKPEHYTCMIDLLGRAGRLDEAVNLMKDMPFEPDSTMWGALLGASRIHRNSELGRNAAEKIFELEPENAGMYVLLSNIYASSGKWRDVDKMRHIMHERGVKKVPGFSWIEVQNKVHTFSVGDSVHPEREDIYAFLEDLDIRMKKAGYVSATDMVLHDVEEEEKEHMLKYHSEKLAVAYGILKIPPGRPIRVIKNLRVCRDCHTAFKCISAIEGRLIILRDSNRFHHFRDGSCSCGDYW
XP_035816860.1	GCF_902167145.1	Zea mays	Poales	Poaceae	4577	Poales_Zea_mays_XP_035816860.1	MLPSRHLRAAARQRSHRRPPAPADACITGKPDMEVIRRNRAITAHMRAGRVPDAERLFAAMPRRSTSTYNTMLAGYAANGRLPQALSFFRSIPRPDSFSYNTLLHALGVSSSLADVRALFDEMPVKDSVSYNVMISSHANHGLVSLARHYFDLAPEKDAVSWNGMLAAYVRNGRIQEARELFDSRTEWDAISWNALMAGYVQRSQIEEAQKMFNKMPQRDVVSWNTMVSGYARRGDMAEARRLFDVAPIRDVFTWTAIVSGYAQNGMLEEAKRVFDAMPDKNAVSWNAMMAAYVQRRMMEEAKELFDAMPCRNVASWNTMLTGYAQAGMLDEARAIFGMMPQKDAVSWAAMLAAYSQIGFSEETLQLFKEMGRCGEWVNRSAFACVLSTCADIAALECGMQLHSRLIKAGYGVGCFVGNALLAMYFKCGSMEEAHSAFEEMEERDVVSWNTMIAGYARHGFGKEALEVFDTMRKTSTKPDDITLVGVLAACSHSGLVEKGISYFYSMHRDFGVATKPEHYTCMIDLLGRAGRLDEAVNLMKDMPFEPDSTMWGALLGASRIHRNSELGRNAAEKIFELEPENAGMYVLLSNIYASSGKWRDVDKMRHIMHERGVKKVPGFSWIEVQNKVHTFSVGDSVHPEREDIYAFLEDLDIRMKKAGYVSATDMVLHDVEEEEKEHMLKYHSEKLAVAYGILKIPPGRPIRVIKNLRVCRDCHTAFKCISAIEGRLIILRDSNRFHHFRDGSCSCGDYW
XP_035816861.1	GCF_902167145.1	Zea mays	Poales	Poaceae	4577	Poales_Zea_mays_XP_035816861.1	MLPSRHLRAAARQRSHRRPPAPADACITGKPDMEVIRRNRAITAHMRAGRVPDAERLFAAMPRRSTSTYNTMLAGYAANGRLPQALSFFRSIPRPDSFSYNTLLHALGVSSSLADVRALFDEMPVKDSVSYNVMISSHANHGLVSLARHYFDLAPEKDAVSWNGMLAAYVRNGRIQEARELFDSRTEWDAISWNALMAGYVQRSQIEEAQKMFNKMPQRDVVSWNTMVSGYARRGDMAEARRLFDVAPIRDVFTWTAIVSGYAQNGMLEEAKRVFDAMPDKNAVSWNAMMAAYVQRRMMEEAKELFDAMPCRNVASWNTMLTGYAQAGMLDEARAIFGMMPQKDAVSWAAMLAAYSQIGFSEETLQLFKEMGRCGEWVNRSAFACVLSTCADIAALECGMQLHSRLIKAGYGVGCFVGNALLAMYFKCGSMEEAHSAFEEMEERDVVSWNTMIAGYARHGFGKEALEVFDTMRKTSTKPDDITLVGVLAACSHSGLVEKGISYFYSMHRDFGVATKPEHYTCMIDLLGRAGRLDEAVNLMKDMPFEPDSTMWGALLGASRIHRNSELGRNAAEKIFELEPENAGMYVLLSNIYASSGKWRDVDKMRHIMHERGVKKVPGFSWIEVQNKVHTFSVGDSVHPEREDIYAFLEDLDIRMKKAGYVSATDMVLHDVEEEEKEHMLKYHSEKLAVAYGILKIPPGRPIRVIKNLRVCRDCHTAFKCISAIEGRLIILRDSNRFHHFRDGSCSCGDYW
XP_035816928.1	GCF_902167145.1	Zea mays	Poales	Poaceae	4577	Poales_Zea_mays_XP_035816928.1	METLELMEEKAIGMSKSIYRYVIRALSRGGYAKELAVLQGNLPAAYDIWKECSRYYSPSIVTQRRFIRALTALGDLQSAYHILQHMVALAAQSCDYLRVSSKRRYRSSRLDIPVPALNEFEDLNLPSCQGKLATGEHLVDAQPELFDEKTRPGNNLSYKVVVDASVANTLKSAPSTVKQILRWAFNDVLHACVPFNNCQLAEHLFTEMQKLGLQPTSYTYDGFIKTVIAGKGIAYANKVINAMERRGIEPYSDTLAALSEGHSNSLQLDLAEEFLERISEIKPKHIGSFNALLSGCAIMNEPERAVRILAKMKHVNMKPTLRTYELLFSLFGNVNVPYEQGDVLSHVDVSKRISIIEMDMFNNGIQHSFVSMKNLIRAFGAEGMIEEMLRYLNIAENTLWNINPHQKSDLYSTALHALVDVKETHRAVKMFKIMRSCSLPTNISIYNTMIECCKWLPCFKSASALLSLMLRDGFNPTVVTFTSLLKVVLENDNFEGALDLLDICKIEGLQPGIQTFNTVLLRAYARGQIHVLEYILECIHRSKIQPDPSTLWYTFCAYEEHELYNTAIESLLVLSMRMISEDAGIPSEKRIVFEDLILSEEPDAEFRIIRAFQAGEEFLATALLNLRWCATMGATVSWSPEESLWAMRLAASYDANKRPHINPSDAPKSWGRNPLNRPYWEANG
XP_035816963.1	GCF_902167145.1	Zea mays	Poales	Poaceae	4577	Poales_Zea_mays_XP_035816963.1	MDVGGGATGTRCRDPTADPSSQFFVDAGHPYAVAAATALTSHRTKSKWSHLSSVPVPSPFLASAAAGVLLLLRHRPHTALRFHAFAIRRLLPSRSPPPLVFSAAAAHVAAASRLRGPALSILASASRHCSPAQIFNALAATYRCFASAPFIFDLLLLAYLRSRRDVLAAASVARRILAAGARPLPSTAAALLRSLPSATAALDMYHQIYTHPSPRSNHLLLPTVHTFNSLLLAFHREGKCDEFKIVLQEMDKYSCKHNVCTYSIRMSGYCNGGHVDKARTLWDEMIQEGIQPDITAYNTMISGYCHSGEVGVAEEMFKNMLMGGIDSSATTFEWLVRGHCMARDVEAAMLVRADMKRKGFGLAPEVVEELLDGLCQNGRVEDGLSVLREEMKREEFVPTRRSYEVLIMGFCDGGKVEVAIRLQAEMAGKGFTAGSEVYYAFISAYEKSENYEMVEKLRKEMSAMGT
XP_035816964.1	GCF_902167145.1	Zea mays	Poales	Poaceae	4577	Poales_Zea_mays_XP_035816964.1	MDVGGGATGTRCRDPTADPSSQFFVDAGHPYAVAAATALTSHRTKSKWSHLSSVPVPSPFLASAAAGVLLLLRHRPHTALRFHAFAIRRLLPSRSPPPLVFSAAAAHVAAASRLRGPALSILASASRHCSPAQIFNALAATYRCFASAPFIFDLLLLAYLRSRRDVLAAASVARRILAAGARPLPSTAAALLRSLPSATAALDMYHQIYTHPSPRSNHLLLPTVHTFNSLLLAFHREGKCDEFKIVLQEMDKYSCKHNVCTYSIRMSGYCNGGHVDKARTLWDEMIQEGIQPDITAYNTMISGYCHSGEVGVAEEMFKNMLMGGIDSSATTFEWLVRGHCMARDVEAAMLVRADMKRKGFGLAPEVVEELLDGLCQNGRVEDGLSVLREEMKREEFVPTRRSYEVLIMGFCDGGKVEVAIRLQAEMAGKGFTAGSEVYYAFISAYEKSENYEMVEKLRKEMSAMGT
XP_035816965.1	GCF_902167145.1	Zea mays	Poales	Poaceae	4577	Poales_Zea_mays_XP_035816965.1	MDVGGGATGTRCRDPTADPSSQFFVDAGHPYAVAAATALTSHRTKSKWSHLSSVPVPSPFLASAAAGVLLLLRHRPHTALRFHAFAIRRLLPSRSPPPLVFSAAAAHVAAASRLRGPALSILASASRHCSPAQIFNALAATYRCFASAPFIFDLLLLAYLRSRRDVLAAASVARRILAAGARPLPSTAAALLRSLPSATAALDMYHQIYTHPSPRSNHLLLPTVHTFNSLLLAFHREGKCDEFKIVLQEMDKYSCKHNVCTYSIRMSGYCNGGHVDKARTLWDEMIQEGIQPDITAYNTMISGYCHSGEVGVAEEMFKNMLMGGIDSSATTFEWLVRGHCMARDVEAAMLVRADMKRKGFGLAPEVVEELLDGLCQNGRVEDGLSVLREEMKREEFVPTRRSYEVLIMGFCDGGKVEVAIRLQAEMAGKGFTAGSEVYYAFISAYEKSENYEMVEKLRKEMSAMGT
XP_035816966.1	GCF_902167145.1	Zea mays	Poales	Poaceae	4577	Poales_Zea_mays_XP_035816966.1	MDVGGGATGTRCRDPTADPSSQFFVDAGHPYAVAAATALTSHRTKSKWSHLSSVPVPSPFLASAAAGVLLLLRHRPHTALRFHAFAIRRLLPSRSPPPLVFSAAAAHVAAASRLRGPALSILASASRHCSPAQIFNALAATYRCFASAPFIFDLLLLAYLRSRRDVLAAASVARRILAAGARPLPSTAAALLRSLPSATAALDMYHQIYTHPSPRSNHLLLPTVHTFNSLLLAFHREGKCDEFKIVLQEMDKYSCKHNVCTYSIRMSGYCNGGHVDKARTLWDEMIQEGIQPDITAYNTMISGYCHSGEVGVAEEMFKNMLMGGIDSSATTFEWLVRGHCMARDVEAAMLVRADMKRKGFGLAPEVVEELLDGLCQNGRVEDGLSVLREEMKREEFVPTRRSYEVLIMGFCDGGKVEVAIRLQAEMAGKGFTAGSEVYYAFISAYEKSENYEMVEKLRKEMSAMGT
XP_035816967.1	GCF_902167145.1	Zea mays	Poales	Poaceae	4577	Poales_Zea_mays_XP_035816967.1	MDVGGGATGTRCRDPTADPSSQFFVDAGHPYAVAAATALTSHRTKSKWSHLSSVPVPSPFLASAAAGVLLLLRHRPHTALRFHAFAIRRLLPSRSPPPLVFSAAAAHVAAASRLRGPALSILASASRHCSPAQIFNALAATYRCFASAPFIFDLLLLAYLRSRRDVLAAASVARRILAAGARPLPSTAAALLRSLPSATAALDMYHQIYTHPSPRSNHLLLPTVHTFNSLLLAFHREGKCDEFKIVLQEMDKYSCKHNVCTYSIRMSGYCNGGHVDKARTLWDEMIQEGIQPDITAYNTMISGYCHSGEVGVAEEMFKNMLMGGIDSSATTFEWLVRGHCMARDVEAAMLVRADMKRKGFGLAPEVVEELLDGLCQNGRVEDGLSVLREEMKREEFVPTRRSYEVLIMGFCDGGKVEVAIRLQAEMAGKGFTAGSEVYYAFISAYEKSENYEMVEKLRKEMSAMGT
XP_035816968.1	GCF_902167145.1	Zea mays	Poales	Poaceae	4577	Poales_Zea_mays_XP_035816968.1	MDVGGGATGTRCRDPTADPSSQFFVDAGHPYAVAAATALTSHRTKSKWSHLSSVPVPSPFLASAAAGVLLLLRHRPHTALRFHAFAIRRLLPSRSPPPLVFSAAAAHVAAASRLRGPALSILASASRHCSPAQIFNALAATYRCFASAPFIFDLLLLAYLRSRRDVLAAASVARRILAAGARPLPSTAAALLRSLPSATAALDMYHQIYTHPSPRSNHLLLPTVHTFNSLLLAFHREGKCDEFKIVLQEMDKYSCKHNVCTYSIRMSGYCNGGHVDKARTLWDEMIQEGIQPDITAYNTMISGYCHSGEVGVAEEMFKNMLMGGIDSSATTFEWLVRGHCMARDVEAAMLVRADMKRKGFGLAPEVVEELLDGLCQNGRVEDGLSVLREEMKREEFVPTRRSYEVLIMGFCDGGKVEVAIRLQAEMAGKGFTAGSEVYYAFISAYEKSENYEMVEKLRKEMSAMGT
XP_035816969.1	GCF_902167145.1	Zea mays	Poales	Poaceae	4577	Poales_Zea_mays_XP_035816969.1	MDVGGGATGTRCRDPTADPSSQFFVDAGHPYAVAAATALTSHRTKSKWSHLSSVPVPSPFLASAAAGVLLLLRHRPHTALRFHAFAIRRLLPSRSPPPLVFSAAAAHVAAASRLRGPALSILASASRHCSPAQIFNALAATYRCFASAPFIFDLLLLAYLRSRRDVLAAASVARRILAAGARPLPSTAAALLRSLPSATAALDMYHQIYTHPSPRSNHLLLPTVHTFNSLLLAFHREGKCDEFKIVLQEMDKYSCKHNVCTYSIRMSGYCNGGHVDKARTLWDEMIQEGIQPDITAYNTMISGYCHSGEVGVAEEMFKNMLMGGIDSSATTFEWLVRGHCMARDVEAAMLVRADMKRKGFGLAPEVVEELLDGLCQNGRVEDGLSVLREEMKREEFVPTRRSYEVLIMGFCDGGKVEVAIRLQAEMAGKGFTAGSEVYYAFISAYEKSENYEMVEKLRKEMSAMGT
XP_035816970.1	GCF_902167145.1	Zea mays	Poales	Poaceae	4577	Poales_Zea_mays_XP_035816970.1	MDVGGGATGTRCRDPTADPSSQFFVDAGHPYAVAAATALTSHRTKSKWSHLSSVPVPSPFLASAAAGVLLLLRHRPHTALRFHAFAIRRLLPSRSPPPLVFSAAAAHVAAASRLRGPALSILASASRHCSPAQIFNALAATYRCFASAPFIFDLLLLAYLRSRRDVLAAASVARRILAAGARPLPSTAAALLRSLPSATAALDMYHQIYTHPSPRSNHLLLPTVHTFNSLLLAFHREGKCDEFKIVLQEMDKYSCKHNVCTYSIRMSGYCNGGHVDKARTLWDEMIQEGIQPDITAYNTMISGYCHSGEVGVAEEMFKNMLMGGIDSSATTFEWLVRGHCMARDVEAAMLVRADMKRKGFGLAPEVVEELLDGLCQNGRVEDGLSVLREEMKREEFVPTRRSYEVLIMGFCDGGKVEVAIRLQAEMAGKGFTAGSEVYYAFISAYEKSENYEMVEKLRKEMSAMGT
XP_035816971.1	GCF_902167145.1	Zea mays	Poales	Poaceae	4577	Poales_Zea_mays_XP_035816971.1	MDVGGGATGTRCRDPTADPSSQFFVDAGHPYAVAAATALTSHRTKSKWSHLSSVPVPSPFLASAAAGVLLLLRHRPHTALRFHAFAIRRLLPSRSPPPLVFSAAAAHVAAASRLRGPALSILASASRHCSPAQIFNALAATYRCFASAPFIFDLLLLAYLRSRRDVLAAASVARRILAAGARPLPSTAAALLRSLPSATAALDMYHQIYTHPSPRSNHLLLPTVHTFNSLLLAFHREGKCDEFKIVLQEMDKYSCKHNVCTYSIRMSGYCNGGHVDKARTLWDEMIQEGIQPDITAYNTMISGYCHSGEVGVAEEMFKNMLMGGIDSSATTFEWLVRGHCMARDVEAAMLVRADMKRKGFGLAPEVVEELLDGLCQNGRVEDGLSVLREEMKREEFVPTRRSYEVLIMGFCDGGKVEVAIRLQAEMAGKGFTAGSEVYYAFISAYEKSENYEMVEKLRKEMSAMGT
XP_035816972.1	GCF_902167145.1	Zea mays	Poales	Poaceae	4577	Poales_Zea_mays_XP_035816972.1	MDVGGGATGTRCRDPTADPSSQFFVDAGHPYAVAAATALTSHRTKSKWSHLSSVPVPSPFLASAAAGVLLLLRHRPHTALRFHAFAIRRLLPSRSPPPLVFSAAAAHVAAASRLRGPALSILASASRHCSPAQIFNALAATYRCFASAPFIFDLLLLAYLRSRRDVLAAASVARRILAAGARPLPSTAAALLRSLPSATAALDMYHQIYTHPSPRSNHLLLPTVHTFNSLLLAFHREGKCDEFKIVLQEMDKYSCKHNVCTYSIRMSGYCNGGHVDKARTLWDEMIQEGIQPDITAYNTMISGYCHSGEVGVAEEMFKNMLMGGIDSSATTFEWLVRGHCMARDVEAAMLVRADMKRKGFGLAPEVVEELLDGLCQNGRVEDGLSVLREEMKREEFVPTRRSYEVLIMGFCDGGKVEVAIRLQAEMAGKGFTAGSEVYYAFISAYEKSENYEMVEKLRKEMSAMGT
XP_035816973.1	GCF_902167145.1	Zea mays	Poales	Poaceae	4577	Poales_Zea_mays_XP_035816973.1	MDVGGGATGTRCRDPTADPSSQFFVDAGHPYAVAAATALTSHRTKSKWSHLSSVPVPSPFLASAAAGVLLLLRHRPHTALRFHAFAIRRLLPSRSPPPLVFSAAAAHVAAASRLRGPALSILASASRHCSPAQIFNALAATYRCFASAPFIFDLLLLAYLRSRRDVLAAASVARRILAAGARPLPSTAAALLRSLPSATAALDMYHQIYTHPSPRSNHLLLPTVHTFNSLLLAFHREGKCDEFKIVLQEMDKYSCKHNVCTYSIRMSGYCNGGHVDKARTLWDEMIQEGIQPDITAYNTMISGYCHSGEVGVAEEMFKNMLMGGIDSSATTFEWLVRGHCMARDVEAAMLVRADMKRKGFGLAPEVVEELLDGLCQNGRVEDGLSVLREEMKREEFVPTRRSYEVLIMGFCDGGKVEVAIRLQAEMAGKGFTAGSEVYYAFISAYEKSENYEMVEKLRKEMSAMGT
XP_035816974.1	GCF_902167145.1	Zea mays	Poales	Poaceae	4577	Poales_Zea_mays_XP_035816974.1	MDVGGGATGTRCRDPTADPSSQFFVDAGHPYAVAAATALTSHRTKSKWSHLSSVPVPSPFLASAAAGVLLLLRHRPHTALRFHAFAIRRLLPSRSPPPLVFSAAAAHVAAASRLRGPALSILASASRHCSPAQIFNALAATYRCFASAPFIFDLLLLAYLRSRRDVLAAASVARRILAAGARPLPSTAAALLRSLPSATAALDMYHQIYTHPSPRSNHLLLPTVHTFNSLLLAFHREGKCDEFKIVLQEMDKYSCKHNVCTYSIRMSGYCNGGHVDKARTLWDEMIQEGIQPDITAYNTMISGYCHSGEVGVAEEMFKNMLMGGIDSSATTFEWLVRGHCMARDVEAAMLVRADMKRKGFGLAPEVVEELLDGLCQNGRVEDGLSVLREEMKREEFVPTRRSYEVLIMGFCDGGKVEVAIRLQAEMAGKGFTAGSEVYYAFISAYEKSENYEMVEKLRKEMSAMGT
XP_035816975.1	GCF_902167145.1	Zea mays	Poales	Poaceae	4577	Poales_Zea_mays_XP_035816975.1	MDVGGGATGTRCRDPTADPSSQFFVDAGHPYAVAAATALTSHRTKSKWSHLSSVPVPSPFLASAAAGVLLLLRHRPHTALRFHAFAIRRLLPSRSPPPLVFSAAAAHVAAASRLRGPALSILASASRHCSPAQIFNALAATYRCFASAPFIFDLLLLAYLRSRRDVLAAASVARRILAAGARPLPSTAAALLRSLPSATAALDMYHQIYTHPSPRSNHLLLPTVHTFNSLLLAFHREGKCDEFKIVLQEMDKYSCKHNVCTYSIRMSGYCNGGHVDKARTLWDEMIQEGIQPDITAYNTMISGYCHSGEVGVAEEMFKNMLMGGIDSSATTFEWLVRGHCMARDVEAAMLVRADMKRKGFGLAPEVVEELLDGLCQNGRVEDGLSVLREEMKREEFVPTRRSYEVLIMGFCDGGKVEVAIRLQAEMAGKGFTAGSEVYYAFISAYEKSENYEMVEKLRKEMSAMGT
XP_035816976.1	GCF_902167145.1	Zea mays	Poales	Poaceae	4577	Poales_Zea_mays_XP_035816976.1	MDVGGGATGTRCRDPTADPSSQFFVDAGHPYAVAAATALTSHRTKSKWSHLSSVPVPSPFLASAAAGVLLLLRHRPHTALRFHAFAIRRLLPSRSPPPLVFSAAAAHVAAASRLRGPALSILASASRHCSPAQIFNALAATYRCFASAPFIFDLLLLAYLRSRRDVLAAASVARRILAAGARPLPSTAAALLRSLPSATAALDMYHQIYTHPSPRSNHLLLPTVHTFNSLLLAFHREGKCDEFKIVLQEMDKYSCKHNVCTYSIRMSGYCNGGHVDKARTLWDEMIQEGIQPDITAYNTMISGYCHSGEVGVAEEMFKNMLMGGIDSSATTFEWLVRGHCMARDVEAAMLVRADMKRKGFGLAPEVVEELLDGLCQNGRVEDGLSVLREEMKREEFVPTRRSYEVLIMGFCDGGKVEVAIRLQAEMAGKGFTAGSEVYYAFISAYEKSENYEMVEKLRKEMSAMGT
XP_035816977.1	GCF_902167145.1	Zea mays	Poales	Poaceae	4577	Poales_Zea_mays_XP_035816977.1	MDVGGGATGTRCRDPTADPSSQFFVDAGHPYAVAAATALTSHRTKSKWSHLSSVPVPSPFLASAAAGVLLLLRHRPHTALRFHAFAIRRLLPSRSPPPLVFSAAAAHVAAASRLRGPALSILASASRHCSPAQIFNALAATYRCFASAPFIFDLLLLAYLRSRRDVLAAASVARRILAAGARPLPSTAAALLRSLPSATAALDMYHQIYTHPSPRSNHLLLPTVHTFNSLLLAFHREGKCDEFKIVLQEMDKYSCKHNVCTYSIRMSGYCNGGHVDKARTLWDEMIQEGIQPDITAYNTMISGYCHSGEVGVAEEMFKNMLMGGIDSSATTFEWLVRGHCMARDVEAAMLVRADMKRKGFGLAPEVVEELLDGLCQNGRVEDGLSVLREEMKREEFVPTRRSYEVLIMGFCDGGKVEVAIRLQAEMAGKGFTAGSEVYYAFISAYEKSENYEMVEKLRKEMSAMGT
XP_035816978.1	GCF_902167145.1	Zea mays	Poales	Poaceae	4577	Poales_Zea_mays_XP_035816978.1	MDVGGGATGTRCRDPTADPSSQFFVDAGHPYAVAAATALTSHRTKSKWSHLSSVPVPSPFLASAAAGVLLLLRHRPHTALRFHAFAIRRLLPSRSPPPLVFSAAAAHVAAASRLRGPALSILASASRHCSPAQIFNALAATYRCFASAPFIFDLLLLAYLRSRRDVLAAASVARRILAAGARPLPSTAAALLRSLPSATAALDMYHQIYTHPSPRSNHLLLPTVHTFNSLLLAFHREGKCDEFKIVLQEMDKYSCKHNVCTYSIRMSGYCNGGHVDKARTLWDEMIQEGIQPDITAYNTMISGYCHSGEVGVAEEMFKNMLMGGIDSSATTFEWLVRGHCMARDVEAAMLVRADMKRKGFGLAPEVVEELLDGLCQNGRVEDGLSVLREEMKREEFVPTRRSYEVLIMGFCDGGKVEVAIRLQAEMAGKGFTAGSEVYYAFISAYEKSENYEMVEKLRKEMSAMGT
XP_035816979.1	GCF_902167145.1	Zea mays	Poales	Poaceae	4577	Poales_Zea_mays_XP_035816979.1	MDVGGGATGTRCRDPTADPSSQFFVDAGHPYAVAAATALTSHRTKSKWSHLSSVPVPSPFLASAAAGVLLLLRHRPHTALRFHAFAIRRLLPSRSPPPLVFSAAAAHVAAASRLRGPALSILASASRHCSPAQIFNALAATYRCFASAPFIFDLLLLAYLRSRRDVLAAASVARRILAAGARPLPSTAAALLRSLPSATAALDMYHQIYTHPSPRSNHLLLPTVHTFNSLLLAFHREGKCDEFKIVLQEMDKYSCKHNVCTYSIRMSGYCNGGHVDKARTLWDEMIQEGIQPDITAYNTMISGYCHSGEVGVAEEMFKNMLMGGIDSSATTFEWLVRGHCMARDVEAAMLVRADMKRKGFGLAPEVVEELLDGLCQNGRVEDGLSVLREEMKREEFVPTRRSYEVLIMGFCDGGKVEVAIRLQAEMAGKGFTAGSEVYYAFISAYEKSENYEMVEKLRKEMSAMGT
XP_035816980.1	GCF_902167145.1	Zea mays	Poales	Poaceae	4577	Poales_Zea_mays_XP_035816980.1	MDVGGGATGTRCRDPTADPSSQFFVDAGHPYAVAAATALTSHRTKSKWSHLSSVPVPSPFLASAAAGVLLLLRHRPHTALRFHAFAIRRLLPSRSPPPLVFSAAAAHVAAASRLRGPALSILASASRHCSPAQIFNALAATYRCFASAPFIFDLLLLAYLRSRRDVLAAASVARRILAAGARPLPSTAAALLRSLPSATAALDMYHQIYTHPSPRSNHLLLPTVHTFNSLLLAFHREGKCDEFKIVLQEMDKYSCKHNVCTYSIRMSGYCNGGHVDKARTLWDEMIQEGIQPDITAYNTMISGYCHSGEVGVAEEMFKNMLMGGIDSSATTFEWLVRGHCMARDVEAAMLVRADMKRKGFGLAPEVVEELLDGLCQNGRVEDGLSVLREEMKREEFVPTRRSYEVLIMGFCDGGKVEVAIRLQAEMAGKGFTAGSEVYYAFISAYEKSENYEMVEKLRKEMSAMGT
XP_035816981.1	GCF_902167145.1	Zea mays	Poales	Poaceae	4577	Poales_Zea_mays_XP_035816981.1	MDVGGGATGTRCRDPTADPSSQFFVDAGHPYAVAAATALTSHRTKSKWSHLSSVPVPSPFLASAAAGVLLLLRHRPHTALRFHAFAIRRLLPSRSPPPLVFSAAAAHVAAASRLRGPALSILASASRHCSPAQIFNALAATYRCFASAPFIFDLLLLAYLRSRRDVLAAASVARRILAAGARPLPSTAAALLRSLPSATAALDMYHQIYTHPSPRSNHLLLPTVHTFNSLLLAFHREGKCDEFKIVLQEMDKYSCKHNVCTYSIRMSGYCNGGHVDKARTLWDEMIQEGIQPDITAYNTMISGYCHSGEVGVAEEMFKNMLMGGIDSSATTFEWLVRGHCMARDVEAAMLVRADMKRKGFGLAPEVVEELLDGLCQNGRVEDGLSVLREEMKREEFVPTRRSYEVLIMGFCDGGKVEVAIRLQAEMAGKGFTAGSEVYYAFISAYEKSENYEMVEKLRKEMSAMGT
XP_035817034.1	GCF_902167145.1	Zea mays	Poales	Poaceae	4577	Poales_Zea_mays_XP_035817034.1	MAEMLALPLPLRAPAPPPRPTIPNPIVTHRQPHTPSSSPPRLFSPNSLLSTSRPTPASSSRKPRLGRPLDTFRGEQPWHLPPSLSLPARRALLALLADPAEHASPRDVLSALPETDLPAVVNTLASRGGHPGIAVAVVRAARDLHGDRALHHPRVLPTAIRVFARAGCLAEASAILEAAPAPDASAYTALVSAFSRAGRFRDAVAVFQRMVDGGVQPALVTYNVVFHAYSKMSVPWKEVVALVDSMKEDGIERDRYTYNTLISCCRRRGLHREAAQVFDEMKAAGFEPDKVTFNSLLDVYGKARKHEEAIGVLKRMENAGCTPSVVTYNSLISAYVKDGLLEEALELKQEMEFRGMKPDVVTYTTLISGLDRVGKIDAALATYSEMVRNGCSPNLCTYNALIKLHGVRGKFTEMMAVFDDLRSAGYVPDVVTWNTLLSVFGQNGLDSEVSGVFKEMKKAGYIPERDTYVSLISSYSRCGLFDQAMEIYKRMIEAGIYPDISTYNAVLSALARGGRWEQAEKLFAEMVDRDCKPDELSYSSLLHAYANAKKLDKMKTLSEDIYAERIERHNWLVKTLVLVNNKVNNLPETEKAFQELRRRRCSLDINVLNAMVSIYGKNKMVKKVEEVLSLMMENSINHSAATYNSLMHMYSRLGDCEKCESILTEIKSSGMRPDRYSYNTVIYAYGRKGQMKEASRLFSEMKCSGVKPDIVTYNIFIKSYVANIMFEEAIDLVRYLVTQGCRPNERTFNSILQGYSRHGRMVEAKSFLSNLPKIYPGISKQEKQRLSELLAKHTS
XP_035817035.1	GCF_902167145.1	Zea mays	Poales	Poaceae	4577	Poales_Zea_mays_XP_035817035.1	MAEMLALPLPLRAPAPPPRPTIPNPIVTHRQPHTPSSSPPRLFSPNSLLSTSRPTPASSSRKPRLGRPLDTFRGEQPWHLPPSLSLPARRALLALLADPAEHASPRDVLSALPETDLPAVVNTLASRGGHPGIAVAVVRAARDLHGDRALHHPRVLPTAIRVFARAGCLAEASAILEAAPAPDASAYTALVSAFSRAGRFRDAVAVFQRMVDGGVQPALVTYNVVFHAYSKMSVPWKEVVALVDSMKEDGIERDRYTYNTLISCCRRRGLHREAAQVFDEMKAAGFEPDKVTFNSLLDVYGKARKHEEAIGVLKRMENAGCTPSVVTYNSLISAYVKDGLLEEALELKQEMEFRGMKPDVVTYTTLISGLDRVGKIDAALATYSEMVRNGCSPNLCTYNALIKLHGVRGKFTEMMAVFDDLRSAGYVPDVVTWNTLLSVFGQNGLDSEVSGVFKEMKKAGYIPERDTYVSLISSYSRCGLFDQAMEIYKRMIEAGIYPDISTYNAVLSALARGGRWEQAEKLFAEMVDRDCKPDELSYSSLLHAYANAKKLDKMKTLSEDIYAERIERHNWLVKTLVLVNNKVNNLPETEKAFQELRRRRCSLDINVLNAMVSIYGKNKMVKKVEEVLSLMMENSINHSAATYNSLMHMYSRLGDCEKCESILTEIKSSGMRPDRYSYNTVIYAYGRKGQMKEASRLFSEMKCSGVKPDIVTYNIFIKSYVANIMFEEAIDLVRYLVTQGCRPNERTFNSILQGYSRHGRMVEAKSFLSNLPKIYPGISKQEKQRLSELLAKHTS
XP_035817541.1	GCF_902167145.1	Zea mays	Poales	Poaceae	4577	Poales_Zea_mays_XP_035817541.1	MFGVAGYVDLLSRCGEARAIVRIQAALLTSGQLPRSVELHDALIRALSRSARPHLALPLYAHLLRAGLLPTPHTLPSLLKSMALSPAVPGAAVLALTVHTHAVKLGLDRFVLVSNALIRVHAGFLGSLADGLLLLRTAAAVDASTFNTLITAYARAGRLADARALFDEMPARNAVSWSAMVNGYVQAGDGREALRIFARMQAEDVRPDDTVLVGVLAACAQHGALEQGKWVHGYLKAHGIKINLFFGTALVDMYSKCGEVQLAMDVFERMQYKNVLAWTTMIKGLAMHGRGSEAVMLFAQMESSGIRPDDIAFIGVLCACTHAGLVDKGRELFDSMVRKYGIKPKIEHYGCMVDLLARNGFLYEAKEMIQKMPMEPDALIWGALMAGCRFHKNVEFAEYVAKHWILLEPDKSGAYVLLSNIYAASGRHASAREIRHLMREKGVDKTPGCSTVEVNGVIHQFIVGDLSHPRIKDILSKWYEIDTRIRLEEGYIPDMKEVLLDIEEEEKEGALSRHSEKLAIAFALISISDNMPIRIFKNLRVCHDCHHVTKLISKVYGREIVVRDRTRFHLFKEGTCSCKDYW
XP_035817542.1	GCF_902167145.1	Zea mays	Poales	Poaceae	4577	Poales_Zea_mays_XP_035817542.1	MFGVAGYVDLLSRCGEARAIVRIQAALLTSGQLPRSVELHDALIRALSRSARPHLALPLYAHLLRAGLLPTPHTLPSLLKSMALSPAVPGAAVLALTVHTHAVKLGLDRFVLVSNALIRVHAGFLGSLADGLLLLRTAAAVDASTFNTLITAYARAGRLADARALFDEMPARNAVSWSAMVNGYVQAGDGREALRIFARMQAEDVRPDDTVLVGVLAACAQHGALEQGKWVHGYLKAHGIKINLFFGTALVDMYSKCGEVQLAMDVFERMQYKNVLAWTTMIKGLAMHGRGSEAVMLFAQMESSGIRPDDIAFIGVLCACTHAGLVDKGRELFDSMVRKYGIKPKIEHYGCMVDLLARNGFLYEAKEMIQKMPMEPDALIWGALMAGCRFHKNVEFAEYVAKHWILLEPDKSGAYVLLSNIYAASGRHASAREIRHLMREKGVDKTPGCSTVEVNGVIHQFIVGDLSHPRIKDILSKWYEIDTRIRLEEGYIPDMKEVLLDIEEEEKEGALSRHSEKLAIAFALISISDNMPIRIFKNLRVCHDCHHVTKLISKVYGREIVVRDRTRFHLFKEGTCSCKDYW
XP_035817543.1	GCF_902167145.1	Zea mays	Poales	Poaceae	4577	Poales_Zea_mays_XP_035817543.1	MFGVAGYVDLLSRCGEARAIVRIQAALLTSGQLPRSVELHDALIRALSRSARPHLALPLYAHLLRAGLLPTPHTLPSLLKSMALSPAVPGAAVLALTVHTHAVKLGLDRFVLVSNALIRVHAGFLGSLADGLLLLRTAAAVDASTFNTLITAYARAGRLADARALFDEMPARNAVSWSAMVNGYVQAGDGREALRIFARMQAEDVRPDDTVLVGVLAACAQHGALEQGKWVHGYLKAHGIKINLFFGTALVDMYSKCGEVQLAMDVFERMQYKNVLAWTTMIKGLAMHGRGSEAVMLFAQMESSGIRPDDIAFIGVLCACTHAGLVDKGRELFDSMVRKYGIKPKIEHYGCMVDLLARNGFLYEAKEMIQKMPMEPDALIWGALMAGCRFHKNVEFAEYVAKHWILLEPDKSGAYVLLSNIYAASGRHASAREIRHLMREKGVDKTPGCSTVEVNGVIHQFIVGDLSHPRIKDILSKWYEIDTRIRLEEGYIPDMKEVLLDIEEEEKEGALSRHSEKLAIAFALISISDNMPIRIFKNLRVCHDCHHVTKLISKVYGREIVVRDRTRFHLFKEGTCSCKDYW
XP_035817544.1	GCF_902167145.1	Zea mays	Poales	Poaceae	4577	Poales_Zea_mays_XP_035817544.1	MFGVAGYVDLLSRCGEARAIVRIQAALLTSGQLPRSVELHDALIRALSRSARPHLALPLYAHLLRAGLLPTPHTLPSLLKSMALSPAVPGAAVLALTVHTHAVKLGLDRFVLVSNALIRVHAGFLGSLADGLLLLRTAAAVDASTFNTLITAYARAGRLADARALFDEMPARNAVSWSAMVNGYVQAGDGREALRIFARMQAEDVRPDDTVLVGVLAACAQHGALEQGKWVHGYLKAHGIKINLFFGTALVDMYSKCGEVQLAMDVFERMQYKNVLAWTTMIKGLAMHGRGSEAVMLFAQMESSGIRPDDIAFIGVLCACTHAGLVDKGRELFDSMVRKYGIKPKIEHYGCMVDLLARNGFLYEAKEMIQKMPMEPDALIWGALMAGCRFHKNVEFAEYVAKHWILLEPDKSGAYVLLSNIYAASGRHASAREIRHLMREKGVDKTPGCSTVEVNGVIHQFIVGDLSHPRIKDILSKWYEIDTRIRLEEGYIPDMKEVLLDIEEEEKEGALSRHSEKLAIAFALISISDNMPIRIFKNLRVCHDCHHVTKLISKVYGREIVVRDRTRFHLFKEGTCSCKDYW
XP_035817615.1	GCF_902167145.1	Zea mays	Poales	Poaceae	4577	Poales_Zea_mays_XP_035817615.1	MSRGVSSGRRTCLELERIILNRHRSGSLGREDALNLFDELLPQARPASVHAFNSVLTVVARADSSSSPRHSAALAVSLFNTMVRSGVNMMAAIIGILIRCFCTVGRLDLAFAAFALFLKTGWRVQNVTLNQLIKGLCDGNRTDDAMDMVFRRMPELGYTPDVFSYNALIKGLCVEKKSQEALELLIHMTADGGYNCSPNVVSYNTVIDGFFKEGEVDKAYFLFHEMMGQGLPPDVVTYNSLIDGLCKAQAMDKAVAILQHMFDKGVMPDTRTYNIMIRGYCSLGQLEEAVRLLKKMSGSGLQPDVVTYSLLIQYYCKIGRCAEARSVFDSMVRKGQKPNSTIYHILLHGYATKGALIDVRDLLDLMIRDGIPFEHRAFNILICAYAKHGAVDKAMTAFTEMRQNGLRPDVVSYSTVIHILCKTGRVEDAVYHFNQMVSEGLSPNIISFTSLIHGLCSIGEWKKVEELAFEMINRGIHPDAIFMNTIMDNLCKEGRVVEAQDFFDMVIHIGVKPDVVSYNTLIDGYCFVGKMDESIKQLDRMVSIGLRPDSWTYNSLLNGYFKNGRVEDALALYREMFRKDVKFCAITSNIMLHGLFQAGRIVAARELYMKMVDRGTQLRIETYNTVLGGLCENSCVDEALRMFEDLRSKEFELDVRTFSIVINALLKVGRIDEAKSLFSAMVLRGPVPDVITYSLMIKSHIEEGLLEESDNLFLSMEKNGCAADSHMLNIIVRRLLEKGDVRRAGTYLTKIDEKNFSLEASTAALLIPIVSEKKYQKEVKFLPEKYHSFMQPRDD
XP_035817616.1	GCF_902167145.1	Zea mays	Poales	Poaceae	4577	Poales_Zea_mays_XP_035817616.1	MSRGVSSGRRTCLELERIILNRHRSGSLGREDALNLFDELLPQARPASVHAFNSVLTVVARADSSSSPRHSAALAVSLFNTMVRSGVNMMAAIIGILIRCFCTVGRLDLAFAAFALFLKTGWRVQNVTLNQLIKGLCDGNRTDDAMDMVFRRMPELGYTPDVFSYNALIKGLCVEKKSQEALELLIHMTADGGYNCSPNVVSYNTVIDGFFKEGEVDKAYFLFHEMMGQGLPPDVVTYNSLIDGLCKAQAMDKAVAILQHMFDKGVMPDTRTYNIMIRGYCSLGQLEEAVRLLKKMSGSGLQPDVVTYSLLIQYYCKIGRCAEARSVFDSMVRKGQKPNSTIYHILLHGYATKGALIDVRDLLDLMIRDGIPFEHRAFNILICAYAKHGAVDKAMTAFTEMRQNGLRPDVVSYSTVIHILCKTGRVEDAVYHFNQMVSEGLSPNIISFTSLIHGLCSIGEWKKVEELAFEMINRGIHPDAIFMNTIMDNLCKEGRVVEAQDFFDMVIHIGVKPDVVSYNTLIDGYCFVGKMDESIKQLDRMVSIGLRPDSWTYNSLLNGYFKNGRVEDALALYREMFRKDVKFCAITSNIMLHGLFQAGRIVAARELYMKMVDRGTQLRIETYNTVLGGLCENSCVDEALRMFEDLRSKEFELDVRTFSIVINALLKVGRIDEAKSLFSAMVLRGPVPDVITYSLMIKSHIEEGLLEESDNLFLSMEKNGCAADSHMLNIIVRRLLEKGDVRRAGTYLTKIDEKNFSLEASTAALLIPIVSEKKYQKEVKFLPEKYHSFMQPRDD
XP_035817749.1	GCF_902167145.1	Zea mays	Poales	Poaceae	4577	Poales_Zea_mays_XP_035817749.1	MPPANSTPPKWPKTLTADHLHRLVRAERDPRRALAIFDGATAAASTSAPDPITPSLATVSLLTSRLASAGHLPLATSLLSRSRGVFPSVAALEPPFLGLLRAFSRTHRPLAALHLFRSAPSDLALPHSARSYNAVLAALVAHSHLPLARSLLADMRAAGFAPTAATYNVLLKAHCSDAAAHIEDALRLFRNIPKPDVCSYNTIIDGLCRRGRLAEALDMFSEMVGKCIAPTVVTYTTVIHWLAREGCFDDALKIFHEMGRRGVSPNLVTYSSLIDGLCKGGRATSALELLDRMIKEKKLPNMITYSSVIDGLCKEHMLSEAMEILDRMRLQGRKPDAGLFGKLIVGLCDAGRAVEAANYLDEMVLAGIEPNRVTWSLHARINNTVLTALCDKGELGRAFQVYQSTRTRSISTDPTTFHLLVESFSKNNIEKAARVVLDMLSERCIPERETWDVIISGYWSKKKVRQEAKEIWDHITVS
XP_035817788.1	GCF_902167145.1	Zea mays	Poales	Poaceae	4577	Poales_Zea_mays_XP_035817788.1	MGATPVRWPRVLTPAQLAGAIRQQKDPLEAAHLYWDAPRRYPHSYRHNDDVRFTLLGTAAGSPVLPSLLRRVLPSSPSADSLLAASIPKLSPPDAVSIFRSSLPSSPSPSWSLSFTALLRHLVSQALLPEAARLFADFARRPEVSIASADLTLLIIGLCRVRRPDLALQVLDEMPNLCLAPERDAYRAIVPALCDAGMLDEATHVVYSMMWRVSQRGCDADVMVYRTLLAALCAAGRGEQAELVLDKVLRKGLRSPSSRRSLRVPMLAVLSVEDAREAIDQALAVRTGRTVCSFESMIFELYEEGRFDQADRLFQDMAKKGFRPTICMYEAKIGALCRERNVDDAVEVLEEELPKNDLVPTVTTYNLLMKGLCDTMQSMRALEYLKKMDKQLGCVAQKDTFSILVHGLCSETKFVDASKLMERMVKGHHRPDKSAFNRVIEGLCSAGRIYDALLWLEEMINHGETPNAGVWSSLVSAVCLPQFEALGAGLLETA
XP_035817789.1	GCF_902167145.1	Zea mays	Poales	Poaceae	4577	Poales_Zea_mays_XP_035817789.1	MGATPVRWPRVLTPAQLAGAIRQQKDPLEAAHLYWDAPRRYPHSYRHNDDVRFTLLGTAAGSPVLPSLLRRVLPSSPSADSLLAASIPKLSPPDAVSIFRSSLPSSPSPSWSLSFTALLRHLVSQALLPEAARLFADFARRPEVSIASADLTLLIIGLCRVRRPDLALQVLDEMPNLCLAPERDAYRAIVPALCDAGMLDEATHVVYSMMWRVSQRGCDADVMVYRTLLAALCAAGRGEQAELVLDKVLRKGLRSPSSRRSLRVPMLAVLSVEDAREAIDQALAVRTGRTVCSFESMIFELYEEGRFDQADRLFQDMAKKGFRPTICMYEAKIGALCRERNVDDAVEVLEEELPKNDLVPTVTTYNLLMKGLCDTMQSMRALEYLKKMDKQLGCVAQKDTFSILVHGLCSETKFVDASKLMERMVKGHHRPDKSAFNRVIEGLCSAGRIYDALLWLEEMINHGETPNAGVWSSLVSAVCLPQFEALGAGLLETA
XP_035817845.1	GCF_902167145.1	Zea mays	Poales	Poaceae	4577	Poales_Zea_mays_XP_035817845.1	MAALLQSSFLFPHATFPNPKPHHLAAAAATRPESPNVAPNPASARLRRLIAREDLAGAARLVELSASRDGEAPDVYLCTKLIRNLCRRGRTSDAARVLRAAEGSGSPVDVFAYNTLVAGYCRYGHLDAARRLIGSMPVAPDAYTYTPLIRVLCDRGRVADALSLLDDMLRRGCQPNVVTYTVLLEAMCKNSGFEQAMAVLDEMRAKGCTPNIVTYNVIINGMCREGRVDDARDLLNRLFSYGCQPDTVSYTTLLKGLCASKRWDDVEELFAEMMEKNCMPNEVTFDMLIRFFCRGGMVERAIQVLQQMTEHECATNTTLCNIVINSICKQGRVDDAFKFLNNMGSYGCNPDTISYTTVLKGLCRAERWNDAKELLKEMVRNNCPPNEVTFNTFICILCQKGLIEQAIMLIEQMQEHGCTVGVVTYNALVNGFCVQGHIDSALELFRSMPCKPNTITYTTLLTGLCNAERLDAAAELVAEMLHRDCPPNVVTFNVLVNFFCQKGFLDEAIELVEQMMEHGCTPNLITYNTLFDGITKDCSSEDALELLHGLVSKGVSPDVITFSSIIGILSKEDRVEEAIQMFHLAQDIGMRPKALVYNKILLGLCKRHEIDNAIDFLAYMVSNGCMPNESTYIILIEGLAREGLLKEAQDLLSMLCSRGVVSKNLIEE
XP_035817846.1	GCF_902167145.1	Zea mays	Poales	Poaceae	4577	Poales_Zea_mays_XP_035817846.1	MAALLQSSFLFPHATFPNPKPHHLAAAAATRPESPNVAPNPASARLRRLIAREDLAGAARLVELSASRDGEAPDVYLCTKLIRNLCRRGRTSDAARVLRAAEGSGSPVDVFAYNTLVAGYCRYGHLDAARRLIGSMPVAPDAYTYTPLIRVLCDRGRVADALSLLDDMLRRGCQPNVVTYTVLLEAMCKNSGFEQAMAVLDEMRAKGCTPNIVTYNVIINGMCREGRVDDARDLLNRLFSYGCQPDTVSYTTLLKGLCASKRWDDVEELFAEMMEKNCMPNEVTFDMLIRFFCRGGMVERAIQVLQQMTEHECATNTTLCNIVINSICKQGRVDDAFKFLNNMGSYGCNPDTISYTTVLKGLCRAERWNDAKELLKEMVRNNCPPNEVTFNTFICILCQKGLIEQAIMLIEQMQEHGCTVGVVTYNALVNGFCVQGHIDSALELFRSMPCKPNTITYTTLLTGLCNAERLDAAAELVAEMLHRDCPPNVVTFNVLVNFFCQKGFLDEAIELVEQMMEHGCTPNLITYNTLFDGITKDCSSEDALELLHGLVSKGVSPDVITFSSIIGILSKEDRVEEAIQMFHLAQDIGMRPKALVYNKILLGLCKRHEIDNAIDFLAYMVSNGCMPNESTYIILIEGLAREGLLKEAQDLLSMLCSRGVVSKNLIEE
XP_035818369.1	GCF_902167145.1	Zea mays	Poales	Poaceae	4577	Poales_Zea_mays_XP_035818369.1	MPNKQKISKSSCRDDRPPPPPPPPAAAAATGATPIGGGLKNMAAASASTRQATAEACSSHVHHAHLAALLNASARLPPLPLSRLHLPLSLPTASRLVASFPPLPLLVCFLRALRLLPSSPPRPFDSLIKSYASLPNRASLAAAALAFARSAGYVPSVLAYNAVLLALSDASLTSARRFFDSMLSDGVAPNVYTYNILVRALCGRGHRKEALSILRDMRGAGCGPNVVTYNTLVAAFFRAGEVDGAERLVGMMREGGLKPNLVTFNSMVNGMCKAGKMEDARKVFDEMVREGLAPDGVSYNTLVGGYCKAGCSHEALSVFAEMTQKGIMPDVVTFTSLIHVMCKAGNLERAVTLVRQMRERGLQMNEVTFTALIDGFCKKGFLDDALLAVRGMKQCRIKPSVVCYNALINGYCMVGRMDEARELLHEMEAKGLKPDVVTYSTIISAYCKNCDTHSAFELNQQMLEKGVLPDAITYSSLIRVLCGEKRLSDAHVLFKNMIKLGLQPDEFTYTSLIDGHCKEGNVESALSLHDKMVKAGVLPDVVTYSVLINGLSKSARAMEAQQLLFKLYHEDPIPANTKYDALMHCCRKAELKSVLALLKGFCMKGLMNEADKVYQSMLDRNWNLDGSVYSVLIHGHCRAGNVMKALSFHKQMLQGGFAPNSTSTISLIRGLFENGMVVEADQVIQQLLNYCSLADAEASKALIDLNLNEGNVDAVLDVLHGMAKDGLLPSPR
XP_035818370.1	GCF_902167145.1	Zea mays	Poales	Poaceae	4577	Poales_Zea_mays_XP_035818370.1	MPNKQKISKSSCRDDRPPPPPPPPAAAAATGATPIGGGLKNMAAASASTRQATAEACSSHVHHAHLAALLNASARLPPLPLSRLHLPLSLPTASRLVASFPPLPLLVCFLRALRLLPSSPPRPFDSLIKSYASLPNRASLAAAALAFARSAGYVPSVLAYNAVLLALSDASLTSARRFFDSMLSDGVAPNVYTYNILVRALCGRGHRKEALSILRDMRGAGCGPNVVTYNTLVAAFFRAGEVDGAERLVGMMREGGLKPNLVTFNSMVNGMCKAGKMEDARKVFDEMVREGLAPDGVSYNTLVGGYCKAGCSHEALSVFAEMTQKGIMPDVVTFTSLIHVMCKAGNLERAVTLVRQMRERGLQMNEVTFTALIDGFCKKGFLDDALLAVRGMKQCRIKPSVVCYNALINGYCMVGRMDEARELLHEMEAKGLKPDVVTYSTIISAYCKNCDTHSAFELNQQMLEKGVLPDAITYSSLIRVLCGEKRLSDAHVLFKNMIKLGLQPDEFTYTSLIDGHCKEGNVESALSLHDKMVKAGVLPDVVTYSVLINGLSKSARAMEAQQLLFKLYHEDPIPANTKYDALMHCCRKAELKSVLALLKGFCMKGLMNEADKVYQSMLDRNWNLDGSVYSVLIHGHCRAGNVMKALSFHKQMLQGGFAPNSTSTISLIRGLFENGMVVEADQVIQQLLNYCSLADAEASKALIDLNLNEGNVDAVLDVLHGMAKDGLLPSPR
XP_035818371.1	GCF_902167145.1	Zea mays	Poales	Poaceae	4577	Poales_Zea_mays_XP_035818371.1	MPNKQKISKSSCRDDRPPPPPPPPAAAAATGATPIGGGLKNMAAASASTRQATAEACSSHVHHAHLAALLNASARLPPLPLSRLHLPLSLPTASRLVASFPPLPLLVCFLRALRLLPSSPPRPFDSLIKSYASLPNRASLAAAALAFARSAGYVPSVLAYNAVLLALSDASLTSARRFFDSMLSDGVAPNVYTYNILVRALCGRGHRKEALSILRDMRGAGCGPNVVTYNTLVAAFFRAGEVDGAERLVGMMREGGLKPNLVTFNSMVNGMCKAGKMEDARKVFDEMVREGLAPDGVSYNTLVGGYCKAGCSHEALSVFAEMTQKGIMPDVVTFTSLIHVMCKAGNLERAVTLVRQMRERGLQMNEVTFTALIDGFCKKGFLDDALLAVRGMKQCRIKPSVVCYNALINGYCMVGRMDEARELLHEMEAKGLKPDVVTYSTIISAYCKNCDTHSAFELNQQMLEKGVLPDAITYSSLIRVLCGEKRLSDAHVLFKNMIKLGLQPDEFTYTSLIDGHCKEGNVESALSLHDKMVKAGVLPDVVTYSVLINGLSKSARAMEAQQLLFKLYHEDPIPANTKYDALMHCCRKAELKSVLALLKGFCMKGLMNEADKVYQSMLDRNWNLDGSVYSVLIHGHCRAGNVMKALSFHKQMLQGGFAPNSTSTISLIRGLFENGMVVEADQVIQQLLNYCSLADAEASKALIDLNLNEGNVDAVLDVLHGMAKDGLLPSPR
XP_035818372.1	GCF_902167145.1	Zea mays	Poales	Poaceae	4577	Poales_Zea_mays_XP_035818372.1	MPNKQKISKSSCRDDRPPPPPPPPAAAAATGATPIGGGLKNMAAASASTRQATAEACSSHVHHAHLAALLNASARLPPLPLSRLHLPLSLPTASRLVASFPPLPLLVCFLRALRLLPSSPPRPFDSLIKSYASLPNRASLAAAALAFARSAGYVPSVLAYNAVLLALSDASLTSARRFFDSMLSDGVAPNVYTYNILVRALCGRGHRKEALSILRDMRGAGCGPNVVTYNTLVAAFFRAGEVDGAERLVGMMREGGLKPNLVTFNSMVNGMCKAGKMEDARKVFDEMVREGLAPDGVSYNTLVGGYCKAGCSHEALSVFAEMTQKGIMPDVVTFTSLIHVMCKAGNLERAVTLVRQMRERGLQMNEVTFTALIDGFCKKGFLDDALLAVRGMKQCRIKPSVVCYNALINGYCMVGRMDEARELLHEMEAKGLKPDVVTYSTIISAYCKNCDTHSAFELNQQMLEKGVLPDAITYSSLIRVLCGEKRLSDAHVLFKNMIKLGLQPDEFTYTSLIDGHCKEGNVESALSLHDKMVKAGVLPDVVTYSVLINGLSKSARAMEAQQLLFKLYHEDPIPANTKYDALMHCCRKAELKSVLALLKGFCMKGLMNEADKVYQSMLDRNWNLDGSVYSVLIHGHCRAGNVMKALSFHKQMLQGGFAPNSTSTISLIRGLFENGMVVEADQVIQQLLNYCSLADAEASKALIDLNLNEGNVDAVLDVLHGMAKDGLLPSPR
XP_035818373.1	GCF_902167145.1	Zea mays	Poales	Poaceae	4577	Poales_Zea_mays_XP_035818373.1	MPNKQKISKSSCRDDRPPPPPPPPAAAAATGATPIGGGLKNMAAASASTRQATAEACSSHVHHAHLAALLNASARLPPLPLSRLHLPLSLPTASRLVASFPPLPLLVCFLRALRLLPSSPPRPFDSLIKSYASLPNRASLAAAALAFARSAGYVPSVLAYNAVLLALSDASLTSARRFFDSMLSDGVAPNVYTYNILVRALCGRGHRKEALSILRDMRGAGCGPNVVTYNTLVAAFFRAGEVDGAERLVGMMREGGLKPNLVTFNSMVNGMCKAGKMEDARKVFDEMVREGLAPDGVSYNTLVGGYCKAGCSHEALSVFAEMTQKGIMPDVVTFTSLIHVMCKAGNLERAVTLVRQMRERGLQMNEVTFTALIDGFCKKGFLDDALLAVRGMKQCRIKPSVVCYNALINGYCMVGRMDEARELLHEMEAKGLKPDVVTYSTIISAYCKNCDTHSAFELNQQMLEKGVLPDAITYSSLIRVLCGEKRLSDAHVLFKNMIKLGLQPDEFTYTSLIDGHCKEGNVESALSLHDKMVKAGVLPDVVTYSVLINGLSKSARAMEAQQLLFKLYHEDPIPANTKYDALMHCCRKAELKSVLALLKGFCMKGLMNEADKVYQSMLDRNWNLDGSVYSVLIHGHCRAGNVMKALSFHKQMLQGGFAPNSTSTISLIRGLFENGMVVEADQVIQQLLNYCSLADAEASKALIDLNLNEGNVDAVLDVLHGMAKDGLLPSPR
XP_035818642.1	GCF_902167145.1	Zea mays	Poales	Poaceae	4577	Poales_Zea_mays_XP_035818642.1	MAIPRRLSCLPTVAAATKWSAGNLAIDIGTIGARPSTAALAAAATAAAAAGRASECQSLLLRMSRRRGASRREIVSSLLASSPTPQPQVFDLLIRTYTQSRKPREAFEAFRLLLDHRVPVPASASNALLAVLSRAGWPHLAQEAYRLVLSSDSEVNAYTLNIMVHSYCKTLEFDGADTVISEMEKRCVFPDVVTHNVLIDARFRAGDVDAAIALVDSMANRGLKPGIVTYNSVLKGLCKHRRFDKAKEVFRTMDQCSVAPDVRSFNILIGGFCRVGEVKEAVKFYKEMQHRYVTPDVVSFSCLIGLFSRRGEMDHAGAYLREMKGLGLVPDGVIYTMVIGGFCRAGSMSEALRVRDEMVGFGCLPDVVTYNTLLNGLCKQHRLLDAEKLLNEMEERGVTPDLCTFTTLIHGYCRQGNFENALQLFDTLLRQRLRPDVVTYNSLIDGMCRKGDLAKANELWDDMHAREILPNHITYSILIDSHCEKGQVEDAFGFLDEMVKKGNLPNIRTYNSIIKGYCRSGNVKKGQQFLQKMRQDNVFPDLITFNTLIHGYIKEENMHGAFNVFNIMEKEMVRPDAVTYNMIINGFSEQGNMQDAGRVFKGMGDSGIEPDRYTYMSLINGHVTAGNSKQAFQLHDEMIHRGFAPDDKF
XP_035818656.1	GCF_902167145.1	Zea mays	Poales	Poaceae	4577	Poales_Zea_mays_XP_035818656.1	MSMAWRLLRTIHFRHLSPGVRRASKIVDQGFTNNAPELSTNKGSLLRCSSIRFGEKRNSIFACAPDNLEQKSGQTFEADAHSALKLCSGIGSVVIAKCSHIFERNGDTFDGNCSLQDILKPGLWLSPETLRRFWRVSELKPKDFLDILNGFGLSAVKVRNARFLWNLYRWTSRQSKEFQHLPRSNETMVSILADAHMLSQAESLLLSLIDHMTPAVSSELFSQIIQVYSEAGNLGKSVALYDYARGKHLIPSASCYQVLLHFLTRNRKDELILRVYLDMLEVGFGSCTEGNILDSVVMALIRKGKLLEALGILRQLKSLGLKLSKGALSNIVEEFNKKKDIGDLMNFLEDWRCIPELRLCNRILASLCTNLGTCQAWLVFQSLEALGFAPDATTFGIFIFHSCREMKLKSALVYLSECFARHVKPGVCAYNAILGGVFREGLYRHAKYIFEDMIEREVTPNLSTYKIILAGYCRYRRFDDIEQVLRHMKTNGVNVLLSGNCVLSKALSFLGLDHLGVKIKRDNVTGFPKAEFFDSVGNGLYLDTDSKMFEVSLSQVLDSALLPDINSELIRASQQGDVASALLVKDKAFQWGYDISPDSCSELFKALCVSPAYVIDVIDLMEEMPDILYKLDAQNLDLVAQTLSRNGMSAHAKLVLEKMLREDLSISHNTYTYLMIGLCEERNIAGFWECWNLATKCRWSPDSKDMMGLISYLCKWGVIEEALKLMNSLFDCYHDLFFSAYCALLKELCRTGHTSIGCAMLEALKEKGVAVDRSLFFYVMEGFLKEQRTAESIGMHDMWLSKSKELDVFTYRSVLPSLPWLDTDRAKNLVESMLTVKLTEFSYRGCIVNELMQTRNIKWAIPVLQESAPGKLSATLLNSLLQAYGWLKNWRKLDAVLCKMLKMHATLSISSYRFLVCRMCEQSRFSSASSLRALFQHTDKSRELIACNILIFYLFQRRNSSQIHDLLKDIEGNGISLDKTTYDFLVYGFHKSGDINDSVNALDACIAQGIKPSNRSLRIVLSHYCRLGNHEKSLALFHLIERNGWKHGLIIKTTLASCLLSFGRQLEAKSCLNNLSKGEFIGCSSNFDDLIKEFCILGDLKMTLYLLNTMLKKGTLPNEASYSSVIYKLCTLKEFDQALDFLAEMQLASLKSSEISCDALVHGLCAMGRPSDARKVLEMLTTLGSAPSYGMFRVVFDNYCRSSNLQKAAALLHDMQQAGQVPNFEMHWSVISNLSSTNEKTEGHGECILPNLFLSANSP
XP_035818657.1	GCF_902167145.1	Zea mays	Poales	Poaceae	4577	Poales_Zea_mays_XP_035818657.1	MSMAWRLLRTIHFRHLSPGVRRASKIVDQGFTNNAPELSTNKGSLLRCSSIRFGEKRNSIFACAPDNLEQKSGQTFEADAHSALKLCSGIGSVVIAKCSHIFERNGDTFDGNCSLQDILKPGLWLSPETLRRFWRVSELKPKDFLDILNGFGLSAVKVRNARFLWNLYRWTSRQSKEFQHLPRSNETMVSILADAHMLSQAESLLLSLIDHMTPAVSSELFSQIIQVYSEAGNLGKSVALYDYARGKHLIPSASCYQVLLHFLTRNRKDELILRVYLDMLEVGFGSCTEGNILDSVVMALIRKGKLLEALGILRQLKSLGLKLSKGALSNIVEEFNKKKDIGDLMNFLEDWRCIPELRLCNRILASLCTNLGTCQAWLVFQSLEALGFAPDATTFGIFIFHSCREMKLKSALVYLSECFARHVKPGVCAYNAILGGVFREGLYRHAKYIFEDMIEREVTPNLSTYKIILAGYCRYRRFDDIEQVLRHMKTNGVNVLLSGNCVLSKALSFLGLDHLGVKIKRDNVTGFPKAEFFDSVGNGLYLDTDSKMFEVSLSQVLDSALLPDINSELIRASQQGDVASALLVKDKAFQWGYDISPDSCSELFKALCVSPAYVIDVIDLMEEMPDILYKLDAQNLDLVAQTLSRNGMSAHAKLVLEKMLREDLSISHNTYTYLMIGLCEERNIAGFWECWNLATKCRWSPDSKDMMGLISYLCKWGVIEEALKLMNSLFDCYHDLFFSAYCALLKELCRTGHTSIGCAMLEALKEKGVAVDRSLFFYVMEGFLKEQRTAESIGMHDMWLSKSKELDVFTYRSVLPSLPWLDTDRAKNLVESMLTVKLTEFSYRGCIVNELMQTRNIKWAIPVLQESAPGKLSATLLNSLLQAYGWLKNWRKLDAVLCKMLKMHATLSISSYRFLVCRMCEQSRFSSASSLRALFQHTDKSRELIACNILIFYLFQRRNSSQIHDLLKDIEGNGISLDKTTYDFLVYGFHKSGDINDSVNALDACIAQGIKPSNRSLRIVLSHYCRLGNHEKSLALFHLIERNGWKHGLIIKTTLASCLLSFGRQLEAKSCLNNLSKGEFIGCSSNFDDLIKEFCILGDLKMTLYLLNTMLKKGTLPNEASYSSVIYKLCTLKEFDQALDFLAEMQLASLKSSEISCDALVHGLCAMGRPSDARKVLEMLTTLGSAPSYGMFRVVFDNYCRSSNLQKAAALLHDMQQAGQVPNFEMHWSVISNLSSTNEKTEGHGECILPNLFLSANSP
XP_035818659.1	GCF_902167145.1	Zea mays	Poales	Poaceae	4577	Poales_Zea_mays_XP_035818659.1	MSMAWRLLRTIHFRHLSPGVRRASKIVDQGFTNNAPELSTNKGSLLRCSSIRFGEKRNSIFACAPDNLEQKSGQTFEADAHSALKLCSGIGSVVIAKCSHIFERNGDTFDGNCSLQDILKPGLWLSPETLRRFWRVSELKPKDFLDILNGFGLSAVKVRNARFLWNLYRWTSRQSKEFQHLPRSNETMVSILADAHMLSQAESLLLSLIDHMTPAVSSELFSQIIQVYSEAGNLGKSVALYDYARGKHLIPSASCYQVLLHFLTRNRKDELILRVYLDMLEVGFGSCTEGNILDSVVMALIRKGKLLEALGILRQLKSLGLKLSKGALSNIVEEFNKKKDIGDLMNFLEDWRCIPELRLCNRILASLCTNLGTCQAWLVFQSLEALGFAPDATTFGIFIFHSCREMKLKSALVYLSECFARHVKPGVCAYNAILGGVFREGLYRHAKYIFEDMIEREVTPNLSTYKIILAGYCRYRRFDDIEQVLRHMKTNGVNVLLSGNCVLSKALSFLGLDHLGVKIKRDNVTGFPKAEFFDSVGNGLYLDTDSKMFEVSLSQVLDSALLPDINSELIRASQQGDVASALLVKDKAFQWGYDISPDSCSELFKALCVSPAYVIDVIDLMEEMPDILYKLDAQNLDLVAQTLSRNGMSAHAKLVLEKMLREDLSISHNTYTYLMIGLCEERNIAGFWECWNLATKCRWSPDSKDMMGLISYLCKWGVIEEALKLMNSLFDCYHDLFFSAYCALLKELCRTGHTSIGCAMLEALKEKGVAVDRSLFFYVMEGFLKEQRTAESIGMHDMWLSKSKELDVFTYRSVLPSLPWLDTDRAKNLVESMLTVKLTEFSYRGCIVNELMQTRNIKWAIPVLQESAPGKLSATLLNSLLQAYGWLKNWRKLDAVLCKMLKMHATLSISSYRFLVCRMCEQSRFSSASSLRALFQHTDKSRELIACNILIFYLFQRRNSSQIHDLLKDIEGNGISLDKTTYDFLVYGFHKSGDINDSVNALDACIAQGIKPSNRSLRIVLSHYCRLGNHEKSLALFHLIERNGWKHGLIIKTTLASCLLSFGRQLEAKSCLNNLSKGEFIGCSSNFDDLIKEFCILGDLKMTLYLLNTMLKKGTLPNEASYSSVIYKLCTLKEFDQALDFLAEMQLASLKSSEISCDALVHGLCAMGRPSDARKVLEMLTTLGSAPSYGMFRVVFDNYCRSSNLQKAAALLHDMQQAGQVPNFEMHWSVISNLSSTNEKTEGHGECILPNLFLSANSP
XP_035818660.1	GCF_902167145.1	Zea mays	Poales	Poaceae	4577	Poales_Zea_mays_XP_035818660.1	MSMAWRLLRTIHFRHLSPGVRRASKIVDQGFTNNAPELSTNKGSLLRCSSIRFGEKRNSIFACAPDNLEQKSGQTFEADAHSALKLCSGIGSVVIAKCSHIFERNGDTFDGNCSLQDILKPGLWLSPETLRRFWRVSELKPKDFLDILNGFGLSAVKVRNARFLWNLYRWTSRQSKEFQHLPRSNETMVSILADAHMLSQAESLLLSLIDHMTPAVSSELFSQIIQVYSEAGNLGKSVALYDYARGKHLIPSASCYQVLLHFLTRNRKDELILRVYLDMLEVGFGSCTEGNILDSVVMALIRKGKLLEALGILRQLKSLGLKLSKGALSNIVEEFNKKKDIGDLMNFLEDWRCIPELRLCNRILASLCTNLGTCQAWLVFQSLEALGFAPDATTFGIFIFHSCREMKLKSALVYLSECFARHVKPGVCAYNAILGGVFREGLYRHAKYIFEDMIEREVTPNLSTYKIILAGYCRYRRFDDIEQVLRHMKTNGVNVLLSGNCVLSKALSFLGLDHLGVKIKRDNVTGFPKAEFFDSVGNGLYLDTDSKMFEVSLSQVLDSALLPDINSELIRASQQGDVASALLVKDKAFQWGYDISPDSCSELFKALCVSPAYVIDVIDLMEEMPDILYKLDAQNLDLVAQTLSRNGMSAHAKLVLEKMLREDLSISHNTYTYLMIGLCEERNIAGFWECWNLATKCRWSPDSKDMMGLISYLCKWGVIEEALKLMNSLFDCYHDLFFSAYCALLKELCRTGHTSIGCAMLEALKEKGVAVDRSLFFYVMEGFLKEQRTAESIGMHDMWLSKSKELDVFTYRSVLPSLPWLDTDRAKNLVESMLTVKLTEFSYRGCIVNELMQTRNIKWAIPVLQESAPGKLSATLLNSLLQAYGWLKNWRKLDAVLCKMLKMHATLSISSYRFLVCRMCEQSRFSSASSLRALFQHTDKSRELIACNILIFYLFQRRNSSQIHDLLKDIEGNGISLDKTTYDFLVYGFHKSGDINDSVNALDACIAQGIKPSNRSLRIVLSHYCRLGNHEKSLALFHLIERNGWKHGLIIKTTLASCLLSFGRQLEAKSCLNNLSKGEFIGCSSNFDDLIKEFCILGDLKMTLYLLNTMLKKGTLPNEASYSSVIYKLCTLKEFDQALDFLAEMQLASLKSSEISCDALVHGLCAMGRPSDARKVLEMLTTLGSAPSYGMFRVVFDNYCRSSNLQKAAALLHDMQQAGQVPNFEMHWSVISNLSSTNEKTEGHGECILPNLFLSANSP
XP_035818661.1	GCF_902167145.1	Zea mays	Poales	Poaceae	4577	Poales_Zea_mays_XP_035818661.1	MSMAWRLLRTIHFRHLSPGVRRASKIVDQGFTNNAPELSTNKGSLLRCSSIRFGEKRNSIFACAPDNLEQKSGQTFEADAHSALKLCSGIGSVVIAKCSHIFERNGDTFDGNCSLQDILKPGLWLSPETLRRFWRVSELKPKDFLDILNGFGLSAVKVRNARFLWNLYRWTSRQSKEFQHLPRSNETMVSILADAHMLSQAESLLLSLIDHMTPAVSSELFSQIIQVYSEAGNLGKSVALYDYARGKHLIPSASCYQVLLHFLTRNRKDELILRVYLDMLEVGFGSCTEGNILDSVVMALIRKGKLLEALGILRQLKSLGLKLSKGALSNIVEEFNKKKDIGDLMNFLEDWRCIPELRLCNRILASLCTNLGTCQAWLVFQSLEALGFAPDATTFGIFIFHSCREMKLKSALVYLSECFARHVKPGVCAYNAILGGVFREGLYRHAKYIFEDMIEREVTPNLSTYKIILAGYCRYRRFDDIEQVLRHMKTNGVNVLLSGNCVLSKALSFLGLDHLGVKIKRDNVTGFPKAEFFDSVGNGLYLDTDSKMFEVSLSQVLDSALLPDINSELIRASQQGDVASALLVKDKAFQWGYDISPDSCSELFKALCVSPAYVIDVIDLMEEMPDILYKLDAQNLDLVAQTLSRNGMSAHAKLVLEKMLREDLSISHNTYTYLMIGLCEERNIAGFWECWNLATKCRWSPDSKDMMGLISYLCKWGVIEEALKLMNSLFDCYHDLFFSAYCALLKELCRTGHTSIGCAMLEALKEKGVAVDRSLFFYVMEGFLKEQRTAESIGMHDMWLSKSKELDVFTYRSVLPSLPWLDTDRAKNLVESMLTVKLTEFSYRGCIVNELMQTRNIKWAIPVLQESAPGKLSATLLNSLLQAYGWLKNWRKLDAVLCKMLKMHATLSISSYRFLVCRMCEQSRFSSASSLRALFQHTDKSRELIACNILIFYLFQRRNSSQIHDLLKDIEGNGISLDKTTYDFLVYGFHKSGDINDSVNALDACIAQGIKPSNRSLRIVLSHYCRLGNHEKSLALFHLIERNGWKHGLIIKTTLASCLLSFGRQLEAKSCLNNLSKGEFIGCSSNFDDLIKEFCILGDLKMTLYLLNTMLKKGTLPNEASYSSVIYKLCTLKEFDQALDFLAEMQLASLKSSEISCDALVHGLCAMGRPSDARKVLEMLTTLGSAPSYGMFRVVFDNYCRSSNLQKAAALLHDMQQAGQVPNFEMHWSVISNLSSTNEKTEGHGECILPNLFLSANSP
XP_035818662.1	GCF_902167145.1	Zea mays	Poales	Poaceae	4577	Poales_Zea_mays_XP_035818662.1	MSMAWRLLRTIHFRHLSPGVRRASKIVDQGFTNNAPELSTNKGSLLRCSSIRFGEKRNSIFACAPDNLEQKSGQTFEADAHSALKLCSGIGSVVIAKCSHIFERNGDTFDGNCSLQDILKPGLWLSPETLRRFWRVSELKPKDFLDILNGFGLSAVKVRNARFLWNLYRWTSRQSKEFQHLPRSNETMVSILADAHMLSQAESLLLSLIDHMTPAVSSELFSQIIQVYSEAGNLGKSVALYDYARGKHLIPSASCYQVLLHFLTRNRKDELILRVYLDMLEVGFGSCTEGNILDSVVMALIRKGKLLEALGILRQLKSLGLKLSKGALSNIVEEFNKKKDIGDLMNFLEDWRCIPELRLCNRILASLCTNLGTCQAWLVFQSLEALGFAPDATTFGIFIFHSCREMKLKSALVYLSECFARHVKPGVCAYNAILGGVFREGLYRHAKYIFEDMIEREVTPNLSTYKIILAGYCRYRRFDDIEQVLRHMKTNGVNVLLSGNCVLSKALSFLGLDHLGVKIKRDNVTGFPKAEFFDSVGNGLYLDTDSKMFEVSLSQVLDSALLPDINSELIRASQQGDVASALLVKDKAFQWGYDISPDSCSELFKALCVSPAYVIDVIDLMEEMPDILYKLDAQNLDLVAQTLSRNGMSAHAKLVLEKMLREDLSISHNTYTYLMIGLCEERNIAGFWECWNLATKCRWSPDSKDMMGLISYLCKWGVIEEALKLMNSLFDCYHDLFFSAYCALLKELCRTGHTSIGCAMLEALKEKGVAVDRSLFFYVMEGFLKEQRTAESIGMHDMWLSKSKELDVFTYRSVLPSLPWLDTDRAKNLVESMLTVKLTEFSYRGCIVNELMQTRNIKWAIPVLQESAPGKLSATLLNSLLQAYGWLKNWRKLDAVLCKMLKMHATLSISSYRFLVCRMCEQSRFSSASSLRALFQHTDKSRELIACNILIFYLFQRRNSSQIHDLLKDIEGNGISLDKTTYDFLVYGFHKSGDINDSVNALDACIAQGIKPSNRSLRIVLSHYCRLGNHEKSLALFHLIERNGWKHGLIIKTTLASCLLSFGRQLEAKSCLNNLSKGEFIGCSSNFDDLIKEFCILGDLKMTLYLLNTMLKKGTLPNEASYSSVIYKLCTLKEFDQALDFLAEMQLASLKSSEISCDALVHGLCAMGRPSDARKVLEMLTTLGSAPSYGMFRVVFDNYCRSSNLQKAAALLHDMQQAGQVPNFEMHWSVISNLSSTNEKTEGHGECILPNLFLSANSP
XP_035818665.1	GCF_902167145.1	Zea mays	Poales	Poaceae	4577	Poales_Zea_mays_XP_035818665.1	MSMAWRLLRTIHFRHLSPGVRRASKIVDQGFTNNAPELSTNKGSLLRCSSIRFGEKRNSIFACAPDNLEQKSGQTFEADAHSALKLCSGIGSVVIAKCSHIFERNGDTFDGNCSLQDILKPGLWLSPETLRRFWRVSELKPKDFLDILNGFGLSAVKVRNARFLWNLYRWTSRQSKEFQHLPRSNETMVSILADAHMLSQAESLLLSLIDHMTPAVSSELFSQIIQVYSEAGNLGKSVALYDYARGKHLIPSASCYQVLLHFLTRNRKDELILRVYLDMLEVGFGSCTEGNILDSVVMALIRKGKLLEALGILRQLKSLGLKLSKGALSNIVEEFNKKKDIGDLMNFLEDWRCIPELRLCNRILASLCTNLGTCQAWLVFQSLEALGFAPDATTFGIFIFHSCREMKLKSALVYLSECFARHVKPGVCAYNAILGGVFREGLYRHAKYIFEDMIEREVTPNLSTYKIILAGYCRYRRFDDIEQVLRHMKTNGVNVLLSGNCVLSKALSFLGLDHLGVKIKRDNVTGFPKAEFFDSVGNGLYLDTDSKMFEVSLSQVLDSALLPDINSELIRASQQGDVASALLVKDKAFQWGYDISPDSCSELFKALCVSPAYVIDVIDLMEEMPDILYKLDAQNLDLVAQTLSRNGMSAHAKLVLEKMLREDLSISHNTYTYLMIGLCEERNIAGFWECWNLATKCRWSPDSKDMMGLISYLCKWGVIEEALKLMNSLFDCYHDLFFSAYCALLKELCRTGHTSIGCAMLEALKEKGVAVDRSLFFYVMEGFLKEQRTAESIGMHDMWLSKSKELDVFTYRSVLPSLPWLDTDRAKNLVESMLTVKLTEFSYRGCIVNELMQTRNIKWAIPVLQESAPGKLSATLLNSLLQAYGWLKNWRKLDAVLCKMLKMHATLSISSYRFLVCRMCEQSRFSSASSLRALFQHTDKSRELIACNILIFYLFQRRNSSQIHDLLKDIEGNGISLDKTTYDFLVYGFHKSGDINDSVNALDACIAQGIKPSNRSLRIVLSHYCRLGNHEKSLALFHLIERNGWKHGLIIKTTLASCLLSFGRQLEAKSCLNNLSKGEFIGCSSNFDDLIKEFCILGDLKMTLYLLNTMLKKGTLPNEASYSSVIYKLCTLKEFDQALDFLAEMQLASLKSSEISCDALVHGLCAMGRPSDARKVLEMLTTLGSAPSYGMFRVVFDNYCRSSNLQKAAALLHDMQQAGQVPNFEMHWSVISNLSSTNEKTEGHGECILPNLFLSANSP
XP_035818667.1	GCF_902167145.1	Zea mays	Poales	Poaceae	4577	Poales_Zea_mays_XP_035818667.1	MSMAWRLLRTIHFRHLSPGVRRASKIVDQGFTNNAPELSTNKGSLLRCSSIRFGEKRNSIFACAPDNLEQKSGQTFEADAHSALKLCSGIGSVVIAKCSHIFERNGDTFDGNCSLQDILKPGLWLSPETLRRFWRVSELKPKDFLDILNGFGLSAVKVRNARFLWNLYRWTSRQSKEFQHLPRSNETMVSILADAHMLSQAESLLLSLIDHMTPAVSSELFSQIIQVYSEAGNLGKSVALYDYARGKHLIPSASCYQVLLHFLTRNRKDELILRVYLDMLEVGFGSCTEGNILDSVVMALIRKGKLLEALGILRQLKSLGLKLSKGALSNIVEEFNKKKDIGDLMNFLEDWRCIPELRLCNRILASLCTNLGTCQAWLVFQSLEALGFAPDATTFGIFIFHSCREMKLKSALVYLSECFARHVKPGVCAYNAILGGVFREGLYRHAKYIFEDMIEREVTPNLSTYKIILAGYCRYRRFDDIEQVLRHMKTNGVNVLLSGNCVLSKALSFLGLDHLGVKIKRDNVTGFPKAEFFDSVGNGLYLDTDSKMFEVSLSQVLDSALLPDINSELIRASQQGDVASALLVKDKAFQWGYDISPDSCSELFKALCVSPAYVIDVIDLMEEMPDILYKLDAQNLDLVAQTLSRNGMSAHAKLVLEKMLREDLSISHNTYTYLMIGLCEERNIAGFWECWNLATKCRWSPDSKDMMGLISYLCKWGVIEEALKLMNSLFDCYHDLFFSAYCALLKELCRTGHTSIGCAMLEALKEKGVAVDRSLFFYVMEGFLKEQRTAESIGMHDMWLSKSKELDVFTYRSVLPSLPWLDTDRAKNLVESMLTVKLTEFSYRGCIVNELMQTRNIKWAIPVLQESAPGKLSATLLNSLLQAYGWLKNWRKLDAVLCKMLKMHATLSISSYRFLVCRMCEQSRFSSASSLRALFQHTDKSRELIACNILIFYLFQRRNSSQIHDLLKDIEGNGISLDKTTYDFLVYGFHKSGDINDSVNALDACIAQGIKPSNRSLRIVLSHYCRLGNHEKSLALFHLIERNGWKHGLIIKTTLASCLLSFGRQLEAKSCLNNLSKGEFIGCSSNFDDLIKEFCILGDLKMTLYLLNTMLKKGTLPNEASYSSVIYKLCTLKEFDQALDFLAEMQLASLKSSEISCDALVHGLCAMGRPSDARKVLEMLTTLGSAPSYGMFRVVFDNYCRSSNLQKAAALLHDMQQAGQVPNFEMHWSVISNLSSTNEKTEGHGECILPNLFLSANSP
XP_035818670.1	GCF_902167145.1	Zea mays	Poales	Poaceae	4577	Poales_Zea_mays_XP_035818670.1	MSMAWRLLRTIHFRHLSPGVRRASKIVDQGFTNNAPELSTNKGSLLRCSSIRFGEKRNSIFACAPDNLEQKSGQTFEADAHSALKLCSGIGSVVIAKCSHIFERNGDTFDGNCSLQDILKPGLWLSPETLRRFWRVSELKPKDFLDILNGFGLSAVKVRNARFLWNLYRWTSRQSKEFQHLPRSNETMVSILADAHMLSQAESLLLSLIDHMTPAVSSELFSQIIQVYSEAGNLGKSVALYDYARGKHLIPSASCYQVLLHFLTRNRKDELILRVYLDMLEVGFGSCTEGNILDSVVMALIRKGKLLEALGILRQLKSLGLKLSKGALSNIVEEFNKKKDIGDLMNFLEDWRCIPELRLCNRILASLCTNLGTCQAWLVFQSLEALGFAPDATTFGIFIFHSCREMKLKSALVYLSECFARHVKPGVCAYNAILGGVFREGLYRHAKYIFEDMIEREVTPNLSTYKIILAGYCRYRRFDDIEQVLRHMKTNGVNVLLSGNCVLSKALSFLGLDHLGVKIKRDNVTGFPKAEFFDSVGNGLYLDTDSKMFEVSLSQVLDSALLPDINSELIRASQQGDVASALLVKDKAFQWGYDISPDSCSELFKALCVSPAYVIDVIDLMEEMPDILYKLDAQNLDLVAQTLSRNGMSAHAKLVLEKMLREDLSISHNTYTYLMIGLCEERNIAGFWECWNLATKCRWSPDSKDMMGLISYLCKWGVIEEALKLMNSLFDCYHDLFFSAYCALLKELCRTGHTSIGCAMLEALKEKGVAVDRSLFFYVMEGFLKEQRTAESIGMHDMWLSKSKELDVFTYRSVLPSLPWLDTDRAKNLVESMLTVKLTEFSYRGCIVNELMQTRNIKWAIPVLQESAPGKLSATLLNSLLQAYGWLKNWRKLDAVLCKMLKMHATLSISSYRFLVCRMCEQSRFSSASSLRALFQHTDKSRELIACNILIFYLFQRRNSSQIHDLLKDIEGNGISLDKTTYDFLVYGFHKSGDINDSVNALDACIAQGIKPSNRSLRIVLSHYCRLGNHEKSLALFHLIERNGWKHGLIIKTTLASCLLSFGRQLEAKSCLNNLSKGEFIGCSSNFDDLIKEFCILGDLKMTLYLLNTMLKKGTLPNEASYSSVIYKLCTLKEFDQALDFLAEMQLASLKSSEISCDALVHGLCAMGRPSDARKVLEMLTTLGSAPSYGMFRVVFDNYCRSSNLQKAAALLHDMQQAGQVPNFEMHWSVISNLSSTNEKTEGHGECILPNLFLSANSP
XP_035818671.1	GCF_902167145.1	Zea mays	Poales	Poaceae	4577	Poales_Zea_mays_XP_035818671.1	MSMAWRLLRTIHFRHLSPGVRRASKIVDQGFTNNAPELSTNKGSLLRCSSIRFGEKRNSIFACAPDNLEQKSGQTFEADAHSALKLCSGIGSVVIAKCSHIFERNGDTFDGNCSLQDILKPGLWLSPETLRRFWRVSELKPKDFLDILNGFGLSAVKVRNARFLWNLYRWTSRQSKEFQHLPRSNETMVSILADAHMLSQAESLLLSLIDHMTPAVSSELFSQIIQVYSEAGNLGKSVALYDYARGKHLIPSASCYQVLLHFLTRNRKDELILRVYLDMLEVGFGSCTEGNILDSVVMALIRKGKLLEALGILRQLKSLGLKLSKGALSNIVEEFNKKKDIGDLMNFLEDWRCIPELRLCNRILASLCTNLGTCQAWLVFQSLEALGFAPDATTFGIFIFHSCREMKLKSALVYLSECFARHVKPGVCAYNAILGGVFREGLYRHAKYIFEDMIEREVTPNLSTYKIILAGYCRYRRFDDIEQVLRHMKTNGVNVLLSGNCVLSKALSFLGLDHLGVKIKRDNVTGFPKAEFFDSVGNGLYLDTDSKMFEVSLSQVLDSALLPDINSELIRASQQGDVASALLVKDKAFQWGYDISPDSCSELFKALCVSPAYVIDVIDLMEEMPDILYKLDAQNLDLVAQTLSRNGMSAHAKLVLEKMLREDLSISHNTYTYLMIGLCEERNIAGFWECWNLATKCRWSPDSKDMMGLISYLCKWGVIEEALKLMNSLFDCYHDLFFSAYCALLKELCRTGHTSIGCAMLEALKEKGVAVDRSLFFYVMEGFLKEQRTAESIGMHDMWLSKSKELDVFTYRSVLPSLPWLDTDRAKNLVESMLTVKLTEFSYRGCIVNELMQTRNIKWAIPVLQESAPGKLSATLLNSLLQAYGWLKNWRKLDAVLCKMLKMHATLSISSYRFLVCRMCEQSRFSSASSLRALFQHTDKSRELIACNILIFYLFQRRNSSQIHDLLKDIEGNGISLDKTTYDFLVYGFHKSGDINDSVNALDACIAQGIKPSNRSLRIVLSHYCRLGNHEKSLALFHLIERNGWKHGLIIKTTLASCLLSFGRQLEAKSCLNNLSKGEFIGCSSNFDDLIKEFCILGDLKMTLYLLNTMLKKGTLPNEASYSSVIYKLCTLKEFDQALDFLAEMQLASLKSSEISCDALVHGLCAMGRPSDARKVLEMLTTLGSAPSYGMFRVVFDNYCRSSNLQKAAALLHDMQQAGQVPNFEMHWSVISNLSSTNEKTEGHGECILPNLFLSANSP
XP_035818672.1	GCF_902167145.1	Zea mays	Poales	Poaceae	4577	Poales_Zea_mays_XP_035818672.1	MSMAWRLLRTIHFRHLSPGVRRASKIVDQGFTNNAPELSTNKGSLLRCSSIRFGEKRNSIFACAPDNLEQKSGQTFEADAHSALKLCSGIGSVVIAKCSHIFERNGDTFDGNCSLQDILKPGLWLSPETLRRFWRVSELKPKDFLDILNGFGLSAVKVRNARFLWNLYRWTSRQSKEFQHLPRSNETMVSILADAHMLSQAESLLLSLIDHMTPAVSSELFSQIIQVYSEAGNLGKSVALYDYARGKHLIPSASCYQVLLHFLTRNRKDELILRVYLDMLEVGFGSCTEGNILDSVVMALIRKGKLLEALGILRQLKSLGLKLSKGALSNIVEEFNKKKDIGDLMNFLEDWRCIPELRLCNRILASLCTNLGTCQAWLVFQSLEALGFAPDATTFGIFIFHSCREMKLKSALVYLSECFARHVKPGVCAYNAILGGVFREGLYRHAKYIFEDMIEREVTPNLSTYKIILAGYCRYRRFDDIEQVLRHMKTNGVNVLLSGNCVLSKALSFLGLDHLGVKIKRDNVTGFPKAEFFDSVGNGLYLDTDSKMFEVSLSQVLDSALLPDINSELIRASQQGDVASALLVKDKAFQWGYDISPDSCSELFKALCVSPAYVIDVIDLMEEMPDILYKLDAQNLDLVAQTLSRNGMSAHAKLVLEKMLREDLSISHNTYTYLMIGLCEERNIAGFWECWNLATKCRWSPDSKDMMGLISYLCKWGVIEEALKLMNSLFDCYHDLFFSAYCALLKELCRTGHTSIGCAMLEALKEKGVAVDRSLFFYVMEGFLKEQRTAESIGMHDMWLSKSKELDVFTYRSVLPSLPWLDTDRAKNLVESMLTVKLTEFSYRGCIVNELMQTRNIKWAIPVLQESAPGKLSATLLNSLLQAYGWLKNWRKLDAVLCKMLKMHATLSISSYRFLVCRMCEQSRFSSASSLRALFQHTDKSRELIACNILIFYLFQRRNSSQIHDLLKDIEGNGISLDKTTYDFLVYGFHKSGDINDSVNALDACIAQGIKPSNRSLRIVLSHYCRLGNHEKSLALFHLIERNGWKHGLIIKTTLASCLLSFGRQLEAKSCLNNLSKGEFIGCSSNFDDLIKEFCILGDLKMTLYLLNTMLKKGTLPNEASYSSVIYKLCTLKEFDQALDFLAEMQLASLKSSEISCDALVHGLCAMGRPSDARKVLEMLTTLGSAPSYGMFRVVFDNYCRSSNLQKAAALLHDMQQAGQVPNFEMHWSVISNLSSTNEKTEGHGECILPNLFLSANSP
XP_035818675.1	GCF_902167145.1	Zea mays	Poales	Poaceae	4577	Poales_Zea_mays_XP_035818675.1	MSMAWRLLRTIHFRHLSPGVRRASKIVDQGFTNNAPELSTNKGSLLRCSSIRFGEKRNSIFACAPDNLEQKSGQTFEADAHSALKLCSGIGSVVIAKCSHIFERNGDTFDGNCSLQDILKPGLWLSPETLRRFWRVSELKPKDFLDILNGFGLSAVKVRNARFLWNLYRWTSRQSKEFQHLPRSNETMVSILADAHMLSQAESLLLSLIDHMTPAVSSELFSQIIQVYSEAGNLGKSVALYDYARGKHLIPSASCYQVLLHFLTRNRKDELILRVYLDMLEVGFGSCTEGNILDSVVMALIRKGKLLEALGILRQLKSLGLKLSKGALSNIVEEFNKKKDIGDLMNFLEDWRCIPELRLCNRILASLCTNLGTCQAWLVFQSLEALGFAPDATTFGIFIFHSCREMKLKSALVYLSECFARHVKPGVCAYNAILGGVFREGLYRHAKYIFEDMIEREVTPNLSTYKIILAGYCRYRRFDDIEQVLRHMKTNGVNVLLSGNCVLSKALSFLGLDHLGVKIKRDNVTGFPKAEFFDSVGNGLYLDTDSKMFEVSLSQVLDSALLPDINSELIRASQQGDVASALLVKDKAFQWGYDISPDSCSELFKALCVSPAYVIDVIDLMEEMPDILYKLDAQNLDLVAQTLSRNGMSAHAKLVLEKMLREDLSISHNTYTYLMIGLCEERNIAGFWECWNLATKCRWSPDSKDMMGLISYLCKWGVIEEALKLMNSLFDCYHDLFFSAYCALLKELCRTGHTSIGCAMLEALKEKGVAVDRSLFFYVMEGFLKEQRTAESIGMHDMWLSKSKELDVFTYRSVLPSLPWLDTDRAKNLVESMLTVKLTEFSYRGCIVNELMQTRNIKWAIPVLQESAPGKLSATLLNSLLQAYGWLKNWRKLDAVLCKMLKMHATLSISSYRFLVCRMCEQSRFSSASSLRALFQHTDKSRELIACNILIFYLFQRRNSSQIHDLLKDIEGNGISLDKTTYDFLVYGFHKSGDINDSVNALDACIAQGIKPSNRSLRIVLSHYCRLGNHEKSLALFHLIERNGWKHGLIIKTTLASCLLSFGRQLEAKSCLNNLSKGEFIGCSSNFDDLIKEFCILGDLKMTLYLLNTMLKKGTLPNEASYSSVIYKLCTLKEFDQALDFLAEMQLASLKSSEISCDALVHGLCAMGRPSDARKVLEMLTTLGSAPSYGMFRVVFDNYCRSSNLQKAAALLHDMQQAGQVPNFEMHWSVISNLSSTNEKTEGHGECILPNLFLSANSP
XP_035818677.1	GCF_902167145.1	Zea mays	Poales	Poaceae	4577	Poales_Zea_mays_XP_035818677.1	MSMAWRLLRTIHFRHLSPGVRRASKIVDQGFTNNAPELSTNKGSLLRCSSIRFGEKRNSIFACAPDNLEQKSGQTFEADAHSALKLCSGIGSVVIAKCSHIFERNGDTFDGNCSLQDILKPGLWLSPETLRRFWRVSELKPKDFLDILNGFGLSAVKVRNARFLWNLYRWTSRQSKEFQHLPRSNETMVSILADAHMLSQAESLLLSLIDHMTPAVSSELFSQIIQVYSEAGNLGKSVALYDYARGKHLIPSASCYQVLLHFLTRNRKDELILRVYLDMLEVGFGSCTEGNILDSVVMALIRKGKLLEALGILRQLKSLGLKLSKGALSNIVEEFNKKKDIGDLMNFLEDWRCIPELRLCNRILASLCTNLGTCQAWLVFQSLEALGFAPDATTFGIFIFHSCREMKLKSALVYLSECFARHVKPGVCAYNAILGGVFREGLYRHAKYIFEDMIEREVTPNLSTYKIILAGYCRYRRFDDIEQVLRHMKTNGVNVLLSGNCVLSKALSFLGLDHLGVKIKRDNVTGFPKAEFFDSVGNGLYLDTDSKMFEVSLSQVLDSALLPDINSELIRASQQGDVASALLVKDKAFQWGYDISPDSCSELFKALCVSPAYVIDVIDLMEEMPDILYKLDAQNLDLVAQTLSRNGMSAHAKLVLEKMLREDLSISHNTYTYLMIGLCEERNIAGFWECWNLATKCRWSPDSKDMMGLISYLCKWGVIEEALKLMNSLFDCYHDLFFSAYCALLKELCRTGHTSIGCAMLEALKEKGVAVDRSLFFYVMEGFLKEQRTAESIGMHDMWLSKSKELDVFTYRSVLPSLPWLDTDRAKNLVESMLTVKLTEFSYRGCIVNELMQTRNIKWAIPVLQESAPGKLSATLLNSLLQAYGWLKNWRKLDAVLCKMLKMHATLSISSYRFLVCRMCEQSRFSSASSLRALFQHTDKSRELIACNILIFYLFQRRNSSQIHDLLKDIEGNGISLDKTTYDFLVYGFHKSGDINDSVNALDACIAQGIKPSNRSLRIVLSHYCRLGNHEKSLALFHLIERNGWKHGLIIKTTLASCLLSFGRQLEAKSCLNNLSKGEFIGCSSNFDDLIKEFCILGDLKMTLYLLNTMLKKGTLPNEASYSSVIYKLCTLKEFDQALDFLAEMQLASLKSSEISCDALVHGLCAMGRPSDARKVLEMLTTLGSAPSYGMFRVVFDNYCRSSNLQKAAALLHDMQQAGQVPNFEMHWSVISNLSSTNEKTEGHGECILPNLFLSANSP
XP_035818678.1	GCF_902167145.1	Zea mays	Poales	Poaceae	4577	Poales_Zea_mays_XP_035818678.1	MSMAWRLLRTIHFRHLSPGVRRASKIVDQGFTNNAPELSTNKGSLLRCSSIRFGEKRNSIFACAPDNLEQKSGQTFEADAHSALKLCSGIGSVVIAKCSHIFERNGDTFDGNCSLQDILKPGLWLSPETLRRFWRVSELKPKDFLDILNGFGLSAVKVRNARFLWNLYRWTSRQSKEFQHLPRSNETMVSILADAHMLSQAESLLLSLIDHMTPAVSSELFSQIIQVYSEAGNLGKSVALYDYARGKHLIPSASCYQVLLHFLTRNRKDELILRVYLDMLEVGFGSCTEGNILDSVVMALIRKGKLLEALGILRQLKSLGLKLSKGALSNIVEEFNKKKDIGDLMNFLEDWRCIPELRLCNRILASLCTNLGTCQAWLVFQSLEALGFAPDATTFGIFIFHSCREMKLKSALVYLSECFARHVKPGVCAYNAILGGVFREGLYRHAKYIFEDMIEREVTPNLSTYKIILAGYCRYRRFDDIEQVLRHMKTNGVNVLLSGNCVLSKALSFLGLDHLGVKIKRDNVTGFPKAEFFDSVGNGLYLDTDSKMFEVSLSQVLDSALLPDINSELIRASQQGDVASALLVKDKAFQWGYDISPDSCSELFKALCVSPAYVIDVIDLMEEMPDILYKLDAQNLDLVAQTLSRNGMSAHAKLVLEKMLREDLSISHNTYTYLMIGLCEERNIAGFWECWNLATKCRWSPDSKDMMGLISYLCKWGVIEEALKLMNSLFDCYHDLFFSAYCALLKELCRTGHTSIGCAMLEALKEKGVAVDRSLFFYVMEGFLKEQRTAESIGMHDMWLSKSKELDVFTYRSVLPSLPWLDTDRAKNLVESMLTVKLTEFSYRGCIVNELMQTRNIKWAIPVLQESAPGKLSATLLNSLLQAYGWLKNWRKLDAVLCKMLKMHATLSISSYRFLVCRMCEQSRFSSASSLRALFQHTDKSRELIACNILIFYLFQRRNSSQIHDLLKDIEGNGISLDKTTYDFLVYGFHKSGDINDSVNALDACIAQGIKPSNRSLRIVLSHYCRLGNHEKSLALFHLIERNGWKHGLIIKTTLASCLLSFGRQLEAKSCLNNLSKGEFIGCSSNFDDLIKEFCILGDLKMTLYLLNTMLKKGTLPNEASYSSVIYKLCTLKEFDQALDFLAEMQLASLKSSEISCDALVHGLCAMGRPSDARKVLEMLTTLGSAPSYGMFRVVFDNYCRSSNLQKAAALLHDMQQAGQVPNFEMHWSVISNLSSTNEKTEGHGECILPNLFLSANSP
XP_035818683.1	GCF_902167145.1	Zea mays	Poales	Poaceae	4577	Poales_Zea_mays_XP_035818683.1	MSMAWRLLRTIHFRHLSPGVRRASKIVDQGFTNNAPELSTNKGSLLRCSSIRFGEKRNSIFACAPDNLEQKSGQTFEADAHSALKLCSGIGSVVIAKCSHIFERNGDTFDGNCSLQDILKPGLWLSPETLRRFWRVSELKPKDFLDILNGFGLSAVKVRNARFLWNLYRWTSRQSKEFQHLPRSNETMVSILADAHMLSQAESLLLSLIDHMTPAVSSELFSQIIQVYSEAGNLGKSVALYDYARGKHLIPSASCYQVLLHFLTRNRKDELILRVYLDMLEVGFGSCTEGNILDSVVMALIRKGKLLEALGILRQLKSLGLKLSKGALSNIVEEFNKKKDIGDLMNFLEDWRCIPELRLCNRILASLCTNLGTCQAWLVFQSLEALGFAPDATTFGIFIFHSCREMKLKSALVYLSECFARHVKPGVCAYNAILGGVFREGLYRHAKYIFEDMIEREVTPNLSTYKIILAGYCRYRRFDDIEQVLRHMKTNGVNVLLSGNCVLSKALSFLGLDHLGVKIKRDNVTGFPKAEFFDSVGNGLYLDTDSKMFEVSLSQVLDSALLPDINSELIRASQQGDVASALLVKDKAFQWGYDISPDSCSELFKALCVSPAYVIDVIDLMEEMPDILYKLDAQNLDLVAQTLSRNGMSAHAKLVLEKMLREDLSISHNTYTYLMIGLCEERNIAGFWECWNLATKCRWSPDSKDMMGLISYLCKWGVIEEALKLMNSLFDCYHDLFFSAYCALLKELCRTGHTSIGCAMLEALKEKGVAVDRSLFFYVMEGFLKEQRTAESIGMHDMWLSKSKELDVFTYRSVLPSLPWLDTDRAKNLVESMLTVKLTEFSYRGCIVNELMQTRNIKWAIPVLQESAPGKLSATLLNSLLQAYGWLKNWRKLDAVLCKMLKMHATLSISSYRFLVCRMCEQSRFSSASSLRALFQHTDKSRELIACNILIFYLFQRRNSSQIHDLLKDIEGNGISLDKTTYDFLVYGFHKSGDINDSVNALDACIAQGIKPSNRSLRIVLSHYCRLGNHEKSLALFHLIERNGWKHGLIIKTTLASCLLSFGRQLEAKSCLNNLSKGEFIGCSSNFDDLIKEFCILGDLKMTLYLLNTMLKKGTLPNEASYSSVIYKLCTLKEFDQALDFLAEMQLASLKSSEISCDALVHGLCAMGRPSDARKVLEMLTTLGSAPSYGMFRVVFDNYCRSSNLQKAAALLHDMQQAGQVPNFEMHWSVISNLSSTNEKTEGHGECILPNLFLSANSP
XP_035818686.1	GCF_902167145.1	Zea mays	Poales	Poaceae	4577	Poales_Zea_mays_XP_035818686.1	MSMAWRLLRTIHFRHLSPGVRRASKIVDQGFTNNAPELSTNKGSLLRCSSIRFGEKRNSIFACAPDNLEQKSGQTFEADAHSALKLCSGIGSVVIAKCSHIFERNGDTFDGNCSLQDILKPGLWLSPETLRRFWRVSELKPKDFLDILNGFGLSAVKVRNARFLWNLYRWTSRQSKEFQHLPRSNETMVSILADAHMLSQAESLLLSLIDHMTPAVSSELFSQIIQVYSEAGNLGKSVALYDYARGKHLIPSASCYQVLLHFLTRNRKDELILRVYLDMLEVGFGSCTEGNILDSVVMALIRKGKLLEALGILRQLKSLGLKLSKGALSNIVEEFNKKKDIGDLMNFLEDWRCIPELRLCNRILASLCTNLGTCQAWLVFQSLEALGFAPDATTFGIFIFHSCREMKLKSALVYLSECFARHVKPGVCAYNAILGGVFREGLYRHAKYIFEDMIEREVTPNLSTYKIILAGYCRYRRFDDIEQVLRHMKTNGVNVLLSGNCVLSKALSFLGLDHLGVKIKRDNVTGFPKAEFFDSVGNGLYLDTDSKMFEVSLSQVLDSALLPDINSELIRASQQGDVASALLVKDKAFQWGYDISPDSCSELFKALCVSPAYVIDVIDLMEEMPDILYKLDAQNLDLVAQTLSRNGMSAHAKLVLEKMLREDLSISHNTYTYLMIGLCEERNIAGFWECWNLATKCRWSPDSKDMMGLISYLCKWGVIEEALKLMNSLFDCYHDLFFSAYCALLKELCRTGHTSIGCAMLEALKEKGVAVDRSLFFYVMEGFLKEQRTAESIGMHDMWLSKSKELDVFTYRSVLPSLPWLDTDRAKNLVESMLTVKLTEFSYRGCIVNELMQTRNIKWAIPVLQESAPGKLSATLLNSLLQAYGWLKNWRKLDAVLCKMLKMHATLSISSYRFLVCRMCEQSRFSSASSLRALFQHTDKSRELIACNILIFYLFQRRNSSQIHDLLKDIEGNGISLDKTTYDFLVYGFHKSGDINDSVNALDACIAQGIKPSNRSLRIVLSHYCRLGNHEKSLALFHLIERNGWKHGLIIKTTLASCLLSFGRQLEAKSCLNNLSKGEFIGCSSNFDDLIKEFCILGDLKMTLYLLNTMLKKGTLPNEASYSSVIYKLCTLKEFDQALDFLAEMQLASLKSSEISCDALVHGLCAMGRPSDARKVLEMLTTLGSAPSYGMFRVVFDNYCRSSNLQKAAALLHDMQQAGQVPNFEMHWSVISNLSSTNEKTEGHGECILPNLFLSANSP
XP_035818688.1	GCF_902167145.1	Zea mays	Poales	Poaceae	4577	Poales_Zea_mays_XP_035818688.1	MSMAWRLLRTIHFRHLSPGVRRASKIVDQGFTNNAPELSTNKGSLLRCSSIRFGEKRNSIFACAPDNLEQKSGQTFEADAHSALKLCSGIGSVVIAKCSHIFERNGDTFDGNCSLQDILKPGLWLSPETLRRFWRVSELKPKDFLDILNGFGLSAVKVRNARFLWNLYRWTSRQSKEFQHLPRSNETMVSILADAHMLSQAESLLLSLIDHMTPAVSSELFSQIIQVYSEAGNLGKSVALYDYARGKHLIPSASCYQVLLHFLTRNRKDELILRVYLDMLEVGFGSCTEGNILDSVVMALIRKGKLLEALGILRQLKSLGLKLSKGALSNIVEEFNKKKDIGDLMNFLEDWRCIPELRLCNRILASLCTNLGTCQAWLVFQSLEALGFAPDATTFGIFIFHSCREMKLKSALVYLSECFARHVKPGVCAYNAILGGVFREGLYRHAKYIFEDMIEREVTPNLSTYKIILAGYCRYRRFDDIEQVLRHMKTNGVNVLLSGNCVLSKALSFLGLDHLGVKIKRDNVTGFPKAEFFDSVGNGLYLDTDSKMFEVSLSQVLDSALLPDINSELIRASQQGDVASALLVKDKAFQWGYDISPDSCSELFKALCVSPAYVIDVIDLMEEMPDILYKLDAQNLDLVAQTLSRNGMSAHAKLVLEKMLREDLSISHNTYTYLMIGLCEERNIAGFWECWNLATKCRWSPDSKDMMGLISYLCKWGVIEEALKLMNSLFDCYHDLFFSAYCALLKELCRTGHTSIGCAMLEALKEKGVAVDRSLFFYVMEGFLKEQRTAESIGMHDMWLSKSKELDVFTYRSVLPSLPWLDTDRAKNLVESMLTVKLTEFSYRGCIVNELMQTRNIKWAIPVLQESAPGKLSATLLNSLLQAYGWLKNWRKLDAVLCKMLKMHATLSISSYRFLVCRMCEQSRFSSASSLRALFQHTDKSRELIACNILIFYLFQRRNSSQIHDLLKDIEGNGISLDKTTYDFLVYGFHKSGDINDSVNALDACIAQGIKPSNRSLRIVLSHYCRLGNHEKSLALFHLIERNGWKHGLIIKTTLASCLLSFGRQLEAKSCLNNLSKGEFIGCSSNFDDLIKEFCILGDLKMTLYLLNTMLKKGTLPNEASYSSVIYKLCTLKEFDQALDFLAEMQLASLKSSEISCDALVHGLCAMGRPSDARKVLEMLTTLGSAPSYGMFRVVFDNYCRSSNLQKAAALLHDMQQAGQVPNFEMHWSVISNLSSTNEKTEGHGECILPNLFLSANSP
XP_035818690.1	GCF_902167145.1	Zea mays	Poales	Poaceae	4577	Poales_Zea_mays_XP_035818690.1	MSMAWRLLRTIHFRHLSPGVRRASKIVDQGFTNNAPELSTNKGSLLRCSSIRFGEKRNSIFACAPDNLEQKSGQTFEADAHSALKLCSGIGSVVIAKCSHIFERNGDTFDGNCSLQDILKPGLWLSPETLRRFWRVSELKPKDFLDILNGFGLSAVKVRNARFLWNLYRWTSRQSKEFQHLPRSNETMVSILADAHMLSQAESLLLSLIDHMTPAVSSELFSQIIQVYSEAGNLGKSVALYDYARGKHLIPSASCYQVLLHFLTRNRKDELILRVYLDMLEVGFGSCTEGNILDSVVMALIRKGKLLEALGILRQLKSLGLKLSKGALSNIVEEFNKKKDIGDLMNFLEDWRCIPELRLCNRILASLCTNLGTCQAWLVFQSLEALGFAPDATTFGIFIFHSCREMKLKSALVYLSECFARHVKPGVCAYNAILGGVFREGLYRHAKYIFEDMIEREVTPNLSTYKIILAGYCRYRRFDDIEQVLRHMKTNGVNVLLSGNCVLSKALSFLGLDHLGVKIKRDNVTGFPKAEFFDSVGNGLYLDTDSKMFEVSLSQVLDSALLPDINSELIRASQQGDVASALLVKDKAFQWGYDISPDSCSELFKALCVSPAYVIDVIDLMEEMPDILYKLDAQNLDLVAQTLSRNGMSAHAKLVLEKMLREDLSISHNTYTYLMIGLCEERNIAGFWECWNLATKCRWSPDSKDMMGLISYLCKWGVIEEALKLMNSLFDCYHDLFFSAYCALLKELCRTGHTSIGCAMLEALKEKGVAVDRSLFFYVMEGFLKEQRTAESIGMHDMWLSKSKELDVFTYRSVLPSLPWLDTDRAKNLVESMLTVKLTEFSYRGCIVNELMQTRNIKWAIPVLQESAPGKLSATLLNSLLQAYGWLKNWRKLDAVLCKMLKMHATLSISSYRFLVCRMCEQSRFSSASSLRALFQHTDKSRELIACNILIFYLFQRRNSSQIHDLLKDIEGNGISLDKTTYDFLVYGFHKSGDINDSVNALDACIAQGIKPSNRSLRIVLSHYCRLGNHEKSLALFHLIERNGWKHGLIIKTTLASCLLSFGRQLEAKSCLNNLSKGEFIGCSSNFDDLIKEFCILGDLKMTLYLLNTMLKKGTLPNEASYSSVIYKLCTLKEFDQALDFLAEMQLASLKSSEISCDALVHGLCAMGRPSDARKVLEMLTTLGSAPSYGMFRVVFDNYCRSSNLQKAAALLHDMQQAGQVPNFEMHWSVISNLSSTNEKTEGHGECILPNLFLSANSP
XP_035818691.1	GCF_902167145.1	Zea mays	Poales	Poaceae	4577	Poales_Zea_mays_XP_035818691.1	MSMAWRLLRTIHFRHLSPGVRRASKIVDQGFTNNAPELSTNKGSLLRCSSIRFGEKRNSIFACAPDNLEQKSGQTFEADAHSALKLCSGIGSVVIAKCSHIFERNGDTFDGNCSLQDILKPGLWLSPETLRRFWRVSELKPKDFLDILNGFGLSAVKVRNARFLWNLYRWTSRQSKEFQHLPRSNETMVSILADAHMLSQAESLLLSLIDHMTPAVSSELFSQIIQVYSEAGNLGKSVALYDYARGKHLIPSASCYQVLLHFLTRNRKDELILRVYLDMLEVGFGSCTEGNILDSVVMALIRKGKLLEALGILRQLKSLGLKLSKGALSNIVEEFNKKKDIGDLMNFLEDWRCIPELRLCNRILASLCTNLGTCQAWLVFQSLEALGFAPDATTFGIFIFHSCREMKLKSALVYLSECFARHVKPGVCAYNAILGGVFREGLYRHAKYIFEDMIEREVTPNLSTYKIILAGYCRYRRFDDIEQVLRHMKTNGVNVLLSGNCVLSKALSFLGLDHLGVKIKRDNVTGFPKAEFFDSVGNGLYLDTDSKMFEVSLSQVLDSALLPDINSELIRASQQGDVASALLVKDKAFQWGYDISPDSCSELFKALCVSPAYVIDVIDLMEEMPDILYKLDAQNLDLVAQTLSRNGMSAHAKLVLEKMLREDLSISHNTYTYLMIGLCEERNIAGFWECWNLATKCRWSPDSKDMMGLISYLCKWGVIEEALKLMNSLFDCYHDLFFSAYCALLKELCRTGHTSIGCAMLEALKEKGVAVDRSLFFYVMEGFLKEQRTAESIGMHDMWLSKSKELDVFTYRSVLPSLPWLDTDRAKNLVESMLTVKLTEFSYRGCIVNELMQTRNIKWAIPVLQESAPGKLSATLLNSLLQAYGWLKNWRKLDAVLCKMLKMHATLSISSYRFLVCRMCEQSRFSSASSLRALFQHTDKSRELIACNILIFYLFQRRNSSQIHDLLKDIEGNGISLDKTTYDFLVYGFHKSGDINDSVNALDACIAQGIKPSNRSLRIVLSHYCRLGNHEKSLALFHLIERNGWKHGLIIKTTLASCLLSFGRQLEAKSCLNNLSKGEFIGCSSNFDDLIKEFCILGDLKMTLYLLNTMLKKGTLPNEASYSSVIYKLCTLKEFDQALDFLAEMQLASLKSSEISCDALVHGLCAMGRPSDARKVLEMLTTLGSAPSYGMFRVVFDNYCRSSNLQKAAALLHDMQQAGQVPNFEMHWSVISNLSSTNEKTEGHGECILPNLFLSANSP
XP_035818692.1	GCF_902167145.1	Zea mays	Poales	Poaceae	4577	Poales_Zea_mays_XP_035818692.1	MSMAWRLLRTIHFRHLSPGVRRASKIVDQGFTNNAPELSTNKGSLLRCSSIRFGEKRNSIFACAPDNLEQKSGQTFEADAHSALKLCSGIGSVVIAKCSHIFERNGDTFDGNCSLQDILKPGLWLSPETLRRFWRVSELKPKDFLDILNGFGLSAVKVRNARFLWNLYRWTSRQSKEFQHLPRSNETMVSILADAHMLSQAESLLLSLIDHMTPAVSSELFSQIIQVYSEAGNLGKSVALYDYARGKHLIPSASCYQVLLHFLTRNRKDELILRVYLDMLEVGFGSCTEGNILDSVVMALIRKGKLLEALGILRQLKSLGLKLSKGALSNIVEEFNKKKDIGDLMNFLEDWRCIPELRLCNRILASLCTNLGTCQAWLVFQSLEALGFAPDATTFGIFIFHSCREMKLKSALVYLSECFARHVKPGVCAYNAILGGVFREGLYRHAKYIFEDMIEREVTPNLSTYKIILAGYCRYRRFDDIEQVLRHMKTNGVNVLLSGNCVLSKALSFLGLDHLGVKIKRDNVTGFPKAEFFDSVGNGLYLDTDSKMFEVSLSQVLDSALLPDINSELIRASQQGDVASALLVKDKAFQWGYDISPDSCSELFKALCVSPAYVIDVIDLMEEMPDILYKLDAQNLDLVAQTLSRNGMSAHAKLVLEKMLREDLSISHNTYTYLMIGLCEERNIAGFWECWNLATKCRWSPDSKDMMGLISYLCKWGVIEEALKLMNSLFDCYHDLFFSAYCALLKELCRTGHTSIGCAMLEALKEKGVAVDRSLFFYVMEGFLKEQRTAESIGMHDMWLSKSKELDVFTYRSVLPSLPWLDTDRAKNLVESMLTVKLTEFSYRGCIVNELMQTRNIKWAIPVLQESAPGKLSATLLNSLLQAYGWLKNWRKLDAVLCKMLKMHATLSISSYRFLVCRMCEQSRFSSASSLRALFQHTDKSRELIACNILIFYLFQRRNSSQIHDLLKDIEGNGISLDKTTYDFLVYGFHKSGDINDSVNALDACIAQGIKPSNRSLRIVLSHYCRLGNHEKSLALFHLIERNGWKHGLIIKTTLASCLLSFGRQLEAKSCLNNLSKGEFIGCSSNFDDLIKEFCILGDLKMTLYLLNTMLKKGTLPNEASYSSVIYKLCTLKEFDQALDFLAEMQLASLKSSEISCDALVHGLCAMGRPSDARKVLEMLTTLGSAPSYGMFRVVFDNYCRSSNLQKAAALLHDMQQAGQVPNFEMHWSVISNLSSTNEKTEGHGECILPNLFLSANSP
XP_035818693.1	GCF_902167145.1	Zea mays	Poales	Poaceae	4577	Poales_Zea_mays_XP_035818693.1	MSMAWRLLRTIHFRHLSPGVRRASKIVDQGFTNNAPELSTNKGSLLRCSSIRFGEKRNSIFACAPDNLEQKSGQTFEADAHSALKLCSGIGSVVIAKCSHIFERNGDTFDGNCSLQDILKPGLWLSPETLRRFWRVSELKPKDFLDILNGFGLSAVKVRNARFLWNLYRWTSRQSKEFQHLPRSNETMVSILADAHMLSQAESLLLSLIDHMTPAVSSELFSQIIQVYSEAGNLGKSVALYDYARGKHLIPSASCYQVLLHFLTRNRKDELILRVYLDMLEVGFGSCTEGNILDSVVMALIRKGKLLEALGILRQLKSLGLKLSKGALSNIVEEFNKKKDIGDLMNFLEDWRCIPELRLCNRILASLCTNLGTCQAWLVFQSLEALGFAPDATTFGIFIFHSCREMKLKSALVYLSECFARHVKPGVCAYNAILGGVFREGLYRHAKYIFEDMIEREVTPNLSTYKIILAGYCRYRRFDDIEQVLRHMKTNGVNVLLSGNCVLSKALSFLGLDHLGVKIKRDNVTGFPKAEFFDSVGNGLYLDTDSKMFEVSLSQVLDSALLPDINSELIRASQQGDVASALLVKDKAFQWGYDISPDSCSELFKALCVSPAYVIDVIDLMEEMPDILYKLDAQNLDLVAQTLSRNGMSAHAKLVLEKMLREDLSISHNTYTYLMIGLCEERNIAGFWECWNLATKCRWSPDSKDMMGLISYLCKWGVIEEALKLMNSLFDCYHDLFFSAYCALLKELCRTGHTSIGCAMLEALKEKGVAVDRSLFFYVMEGFLKEQRTAESIGMHDMWLSKSKELDVFTYRSVLPSLPWLDTDRAKNLVESMLTVKLTEFSYRGCIVNELMQTRNIKWAIPVLQESAPGKLSATLLNSLLQAYGWLKNWRKLDAVLCKMLKMHATLSISSYRFLVCRMCEQSRFSSASSLRALFQHTDKSRELIACNILIFYLFQRRNSSQIHDLLKDIEGNGISLDKTTYDFLVYGFHKSGDINDSVNALDACIAQGIKPSNRSLRIVLSHYCRLGNHEKSLALFHLIERNGWKHGLIIKTTLASCLLSFGRQLEAKSCLNNLSKGEFIGCSSNFDDLIKEFCILGDLKMTLYLLNTMLKKGTLPNEASYSSVIYKLCTLKEFDQALDFLAEMQLASLKSSEISCDALVHGLCAMGRPSDARKVLEMLTTLGSAPSYGMFRVVFDNYCRSSNLQKAAALLHDMQQAGQVPNFEMHWSVISNLSSTNEKTEGHGECILPNLFLSANSP
XP_035818694.1	GCF_902167145.1	Zea mays	Poales	Poaceae	4577	Poales_Zea_mays_XP_035818694.1	MSMAWRLLRTIHFRHLSPGVRRASKIVDQGFTNNAPELSTNKGSLLRCSSIRFGEKRNSIFACAPDNLEQKSGQTFEADAHSALKLCSGIGSVVIAKCSHIFERNGDTFDGNCSLQDILKPGLWLSPETLRRFWRVSELKPKDFLDILNGFGLSAVKVRNARFLWNLYRWTSRQSKEFQHLPRSNETMVSILADAHMLSQAESLLLSLIDHMTPAVSSELFSQIIQVYSEAGNLGKSVALYDYARGKHLIPSASCYQVLLHFLTRNRKDELILRVYLDMLEVGFGSCTEGNILDSVVMALIRKGKLLEALGILRQLKSLGLKLSKGALSNIVEEFNKKKDIGDLMNFLEDWRCIPELRLCNRILASLCTNLGTCQAWLVFQSLEALGFAPDATTFGIFIFHSCREMKLKSALVYLSECFARHVKPGVCAYNAILGGVFREGLYRHAKYIFEDMIEREVTPNLSTYKIILAGYCRYRRFDDIEQVLRHMKTNGVNVLLSGNCVLSKALSFLGLDHLGVKIKRDNVTGFPKAEFFDSVGNGLYLDTDSKMFEVSLSQVLDSALLPDINSELIRASQQGDVASALLVKDKAFQWGYDISPDSCSELFKALCVSPAYVIDVIDLMEEMPDILYKLDAQNLDLVAQTLSRNGMSAHAKLVLEKMLREDLSISHNTYTYLMIGLCEERNIAGFWECWNLATKCRWSPDSKDMMGLISYLCKWGVIEEALKLMNSLFDCYHDLFFSAYCALLKELCRTGHTSIGCAMLEALKEKGVAVDRSLFFYVMEGFLKEQRTAESIGMHDMWLSKSKELDVFTYRSVLPSLPWLDTDRAKNLVESMLTVKLTEFSYRGCIVNELMQTRNIKWAIPVLQESAPGKLSATLLNSLLQAYGWLKNWRKLDAVLCKMLKMHATLSISSYRFLVCRMCEQSRFSSASSLRALFQHTDKSRELIACNILIFYLFQRRNSSQIHDLLKDIEGNGISLDKTTYDFLVYGFHKSGDINDSVNALDACIAQGIKPSNRSLRIVLSHYCRLGNHEKSLALFHLIERNGWKHGLIIKTTLASCLLSFGRQLEAKSCLNNLSKGEFIGCSSNFDDLIKEFCILGDLKMTLYLLNTMLKKGTLPNEASYSSVIYKLCTLKEFDQALDFLAEMQLASLKSSEISCDALVHGLCAMGRPSDARKVLEMLTTLGSAPSYGMFRVVFDNYCRSSNLQKAAALLHDMQQAGQVPNFEMHWSVISNLSSTNEKTEGHGECILPNLFLSANSP
XP_035818695.1	GCF_902167145.1	Zea mays	Poales	Poaceae	4577	Poales_Zea_mays_XP_035818695.1	MSMAWRLLRTIHFRHLSPGVRRASKIVDQGFTNNAPELSTNKGSLLRCSSIRFGEKRNSIFACAPDNLEQKSGQTFEADAHSALKLCSGIGSVVIAKCSHIFERNGDTFDGNCSLQDILKPGLWLSPETLRRFWRVSELKPKDFLDILNGFGLSAVKVRNARFLWNLYRWTSRQSKEFQHLPRSNETMVSILADAHMLSQAESLLLSLIDHMTPAVSSELFSQIIQVYSEAGNLGKSVALYDYARGKHLIPSASCYQVLLHFLTRNRKDELILRVYLDMLEVGFGSCTEGNILDSVVMALIRKGKLLEALGILRQLKSLGLKLSKGALSNIVEEFNKKKDIGDLMNFLEDWRCIPELRLCNRILASLCTNLGTCQAWLVFQSLEALGFAPDATTFGIFIFHSCREMKLKSALVYLSECFARHVKPGVCAYNAILGGVFREGLYRHAKYIFEDMIEREVTPNLSTYKIILAGYCRYRRFDDIEQVLRHMKTNGVNVLLSGNCVLSKALSFLGLDHLGVKIKRDNVTGFPKAEFFDSVGNGLYLDTDSKMFEVSLSQVLDSALLPDINSELIRASQQGDVASALLVKDKAFQWGYDISPDSCSELFKALCVSPAYVIDVIDLMEEMPDILYKLDAQNLDLVAQTLSRNGMSAHAKLVLEKMLREDLSISHNTYTYLMIGLCEERNIAGFWECWNLATKCRWSPDSKDMMGLISYLCKWGVIEEALKLMNSLFDCYHDLFFSAYCALLKELCRTGHTSIGCAMLEALKEKGVAVDRSLFFYVMEGFLKEQRTAESIGMHDMWLSKSKELDVFTYRSVLPSLPWLDTDRAKNLVESMLTVKLTEFSYRGCIVNELMQTRNIKWAIPVLQESAPGKLSATLLNSLLQAYGWLKNWRKLDAVLCKMLKMHATLSISSYRFLVCRMCEQSRFSSASSLRALFQHTDKSRELIACNILIFYLFQRRNSSQIHDLLKDIEGNGISLDKTTYDFLVYGFHKSGDINDSVNALDACIAQGIKPSNRSLRIVLSHYCRLGNHEKSLALFHLIERNGWKHGLIIKTTLASCLLSFGRQLEAKSCLNNLSKGEFIGCSSNFDDLIKEFCILGDLKMTLYLLNTMLKKGTLPNEASYSSVIYKLCTLKEFDQALDFLAEMQLASLKSSEISCDALVHGLCAMGRPSDARKVLEMLTTLGSAPSYGMFRVVFDNYCRSSNLQKAAALLHDMQQAGQVPNFEMHWSVISNLSSTNEKTEGHGECILPNLFLSANSP
XP_035818696.1	GCF_902167145.1	Zea mays	Poales	Poaceae	4577	Poales_Zea_mays_XP_035818696.1	MSMAWRLLRTIHFRHLSPGVRRASKIVDQGFTNNAPELSTNKGSLLRCSSIRFGEKRNSIFACAPDNLEQKSGQTFEADAHSALKLCSGIGSVVIAKCSHIFERNGDTFDGNCSLQDILKPGLWLSPETLRRFWRVSELKPKDFLDILNGFGLSAVKVRNARFLWNLYRWTSRQSKEFQHLPRSNETMVSILADAHMLSQAESLLLSLIDHMTPAVSSELFSQIIQVYSEAGNLGKSVALYDYARGKHLIPSASCYQVLLHFLTRNRKDELILRVYLDMLEVGFGSCTEGNILDSVVMALIRKGKLLEALGILRQLKSLGLKLSKGALSNIVEEFNKKKDIGDLMNFLEDWRCIPELRLCNRILASLCTNLGTCQAWLVFQSLEALGFAPDATTFGIFIFHSCREMKLKSALVYLSECFARHVKPGVCAYNAILGGVFREGLYRHAKYIFEDMIEREVTPNLSTYKIILAGYCRYRRFDDIEQVLRHMKTNGVNVLLSGNCVLSKALSFLGLDHLGVKIKRDNVTGFPKAEFFDSVGNGLYLDTDSKMFEVSLSQVLDSALLPDINSELIRASQQGDVASALLVKDKAFQWGYDISPDSCSELFKALCVSPAYVIDVIDLMEEMPDILYKLDAQNLDLVAQTLSRNGMSAHAKLVLEKMLREDLSISHNTYTYLMIGLCEERNIAGFWECWNLATKCRWSPDSKDMMGLISYLCKWGVIEEALKLMNSLFDCYHDLFFSAYCALLKELCRTGHTSIGCAMLEALKEKGVAVDRSLFFYVMEGFLKEQRTAESIGMHDMWLSKSKELDVFTYRSVLPSLPWLDTDRAKNLVESMLTVKLTEFSYRGCIVNELMQTRNIKWAIPVLQESAPGKLSATLLNSLLQAYGWLKNWRKLDAVLCKMLKMHATLSISSYRFLVCRMCEQSRFSSASSLRALFQHTDKSRELIACNILIFYLFQRRNSSQIHDLLKDIEGNGISLDKTTYDFLVYGFHKSGDINDSVNALDACIAQGIKPSNRSLRIVLSHYCRLGNHEKSLALFHLIERNGWKHGLIIKTTLASCLLSFGRQLEAKSCLNNLSKGEFIGCSSNFDDLIKEFCILGDLKMTLYLLNTMLKKGTLPNEASYSSVIYKLCTLKEFDQALDFLAEMQLASLKSSEISCDALVHGLCAMGRPSDARKVLEMLTTLGSAPSYGMFRVVFDNYCRSSNLQKAAALLHDMQQAGQVPNFEMHWSVISNLSSTNEKTEGHGECILPNLFLSANSP
XP_035818697.1	GCF_902167145.1	Zea mays	Poales	Poaceae	4577	Poales_Zea_mays_XP_035818697.1	MSMAWRLLRTIHFRHLSPGVRRASKIVDQGFTNNAPELSTNKGSLLRCSSIRFGEKRNSIFACAPDNLEQKSGQTFEADAHSALKLCSGIGSVVIAKCSHIFERNGDTFDGNCSLQDILKPGLWLSPETLRRFWRVSELKPKDFLDILNGFGLSAVKVRNARFLWNLYRWTSRQSKEFQHLPRSNETMVSILADAHMLSQAESLLLSLIDHMTPAVSSELFSQIIQVYSEAGNLGKSVALYDYARGKHLIPSASCYQVLLHFLTRNRKDELILRVYLDMLEVGFGSCTEGNILDSVVMALIRKGKLLEALGILRQLKSLGLKLSKGALSNIVEEFNKKKDIGDLMNFLEDWRCIPELRLCNRILASLCTNLGTCQAWLVFQSLEALGFAPDATTFGIFIFHSCREMKLKSALVYLSECFARHVKPGVCAYNAILGGVFREGLYRHAKYIFEDMIEREVTPNLSTYKIILAGYCRYRRFDDIEQVLRHMKTNGVNVLLSGNCVLSKALSFLGLDHLGVKIKRDNVTGFPKAEFFDSVGNGLYLDTDSKMFEVSLSQVLDSALLPDINSELIRASQQGDVASALLVKDKAFQWGYDISPDSCSELFKALCVSPAYVIDVIDLMEEMPDILYKLDAQNLDLVAQTLSRNGMSAHAKLVLEKMLREDLSISHNTYTYLMIGLCEERNIAGFWECWNLATKCRWSPDSKDMMGLISYLCKWGVIEEALKLMNSLFDCYHDLFFSAYCALLKELCRTGHTSIGCAMLEALKEKGVAVDRSLFFYVMEGFLKEQRTAESIGMHDMWLSKSKELDVFTYRSVLPSLPWLDTDRAKNLVESMLTVKLTEFSYRGCIVNELMQTRNIKWAIPVLQESAPGKLSATLLNSLLQAYGWLKNWRKLDAVLCKMLKMHATLSISSYRFLVCRMCEQSRFSSASSLRALFQHTDKSRELIACNILIFYLFQRRNSSQIHDLLKDIEGNGISLDKTTYDFLVYGFHKSGDINDSVNALDACIAQGIKPSNRSLRIVLSHYCRLGNHEKSLALFHLIERNGWKHGLIIKTTLASCLLSFGRQLEAKSCLNNLSKGEFIGCSSNFDDLIKEFCILGDLKMTLYLLNTMLKKGTLPNEASYSSVIYKLCTLKEFDQALDFLAEMQLASLKSSEISCDALVHGLCAMGRPSDARKVLEMLTTLGSAPSYGMFRVVFDNYCRSSNLQKAAALLHDMQQAGQVPNFEMHWSVISNLSSTNEKTEGHGECILPNLFLSANSP
XP_035818701.1	GCF_902167145.1	Zea mays	Poales	Poaceae	4577	Poales_Zea_mays_XP_035818701.1	MSMAWRLLRTIHFRHLSPGVRRASKIVDQGFTNNAPELSTNKGSLLRCSSIRFGEKRNSIFACAPDNLEQKSGQTFEADAHSALKLCSGIGSVVIAKCSHIFERNGDTFDGNCSLQDILKPGLWLSPETLRRFWRVSELKPKDFLDILNGFGLSAVKVRNARFLWNLYRWTSRQSKEFQHLPRSNETMVSILADAHMLSQAESLLLSLIDHMTPAVSSELFSQIIQVYSEAGNLGKSVALYDYARGKHLIPSASCYQVLLHFLTRNRKDELILRVYLDMLEVGFGSCTEGNILDSVVMALIRKGKLLEALGILRQLKSLGLKLSKGALSNIVEEFNKKKDIGDLMNFLEDWRCIPELRLCNRILASLCTNLGTCQAWLVFQSLEALGFAPDATTFGIFIFHSCREMKLKSALVYLSECFARHVKPGVCAYNAILGGVFREGLYRHAKYIFEDMIEREVTPNLSTYKIILAGYCRYRRFDDIEQVLRHMKTNGVNVLLSGNCVLSKALSFLGLDHLGVKIKRDNVTGFPKAEFFDSVGNGLYLDTDSKMFEVSLSQVLDSALLPDINSELIRASQQGDVASALLVKDKAFQWGYDISPDSCSELFKALCVSPAYVIDVIDLMEEMPDILYKLDAQNLDLVAQTLSRNGMSAHAKLVLEKMLREDLSISHNTYTYLMIGLCEERNIAGFWECWNLATKCRWSPDSKDMMGLISYLCKWGVIEEALKLMNSLFDCYHDLFFSAYCALLKELCRTGHTSIGCAMLEALKEKGVAVDRSLFFYVMEGFLKEQRTAESIGMHDMWLSKSKELDVFTYRSVLPSLPWLDTDRAKNLVESMLTVKLTEFSYRGCIVNELMQTRNIKWAIPVLQESAPGKLSATLLNSLLQAYGWLKNWRKLDAVLCKMLKMHATLSISSYRFLVCRMCEQSRFSSASSLRALFQHTDKSRELIACNILIFYLFQRRNSSQIHDLLKDIEGNGISLDKTTYDFLVYGFHKSGDINDSVNALDACIAQGIKPSNRSLRIVLSHYCRLGNHEKSLALFHLIERNGWKHGLIIKTTLASCLLSFGRQLEAKSCLNNLSKGEFIGCSSNFDDLIKEFCILGDLKMTLYLLNTMLKKGTLPNEASYSSVIYKLCTLKEFDQALDFLAEMQLASLKSSEISCDALVHGLCAMGRPSDARKVLEMLTTLGSAPSYGMFRVVFDNYCRSSNLQKAAALLHDMQQAGQVPNFEMHWSVISNLSSTNEKTEGHGECILPNLFLSANSP
XP_035818703.1	GCF_902167145.1	Zea mays	Poales	Poaceae	4577	Poales_Zea_mays_XP_035818703.1	MSMAWRLLRTIHFRHLSPGVRRASKIVDQGFTNNAPELSTNKGSLLRCSSIRFGEKRNSIFACAPDNLEQKSGQTFEADAHSALKLCSGIGSVVIAKCSHIFERNGDTFDGNCSLQDILKPGLWLSPETLRRFWRVSELKPKDFLDILNGFGLSAVKVRNARFLWNLYRWTSRQSKEFQHLPRSNETMVSILADAHMLSQAESLLLSLIDHMTPAVSSELFSQIIQVYSEAGNLGKSVALYDYARGKHLIPSASCYQVLLHFLTRNRKDELILRVYLDMLEVGFGSCTEGNILDSVVMALIRKGKLLEALGILRQLKSLGLKLSKGALSNIVEEFNKKKDIGDLMNFLEDWRCIPELRLCNRILASLCTNLGTCQAWLVFQSLEALGFAPDATTFGIFIFHSCREMKLKSALVYLSECFARHVKPGVCAYNAILGGVFREGLYRHAKYIFEDMIEREVTPNLSTYKIILAGYCRYRRFDDIEQVLRHMKTNGVNVLLSGNCVLSKALSFLGLDHLGVKIKRDNVTGFPKAEFFDSVGNGLYLDTDSKMFEVSLSQVLDSALLPDINSELIRASQQGDVASALLVKDKAFQWGYDISPDSCSELFKALCVSPAYVIDVIDLMEEMPDILYKLDAQNLDLVAQTLSRNGMSAHAKLVLEKMLREDLSISHNTYTYLMIGLCEERNIAGFWECWNLATKCRWSPDSKDMMGLISYLCKWGVIEEALKLMNSLFDCYHDLFFSAYCALLKELCRTGHTSIGCAMLEALKEKGVAVDRSLFFYVMEGFLKEQRTAESIGMHDMWLSKSKELDVFTYRSVLPSLPWLDTDRAKNLVESMLTVKLTEFSYRGCIVNELMQTRNIKWAIPVLQESAPGKLSATLLNSLLQAYGWLKNWRKLDAVLCKMLKMHATLSISSYRFLVCRMCEQSRFSSASSLRALFQHTDKSRELIACNILIFYLFQRRNSSQIHDLLKDIEGNGISLDKTTYDFLVYGFHKSGDINDSVNALDACIAQGIKPSNRSLRIVLSHYCRLGNHEKSLALFHLIERNGWKHGLIIKTTLASCLLSFGRQLEAKSCLNNLSKGEFIGCSSNFDDLIKEFCILGDLKMTLYLLNTMLKKGTLPNEASYSSVIYKLCTLKEFDQALDFLAEMQLASLKSSEISCDALVHGLCAMGRPSDARKVLEMLTTLGSAPSYGMFRVVFDNYCRSSNLQKAAALLHDMQQAGQVPNFEMHWSVISNLSSTNEKTEGHGECILPNLFLSANSP
XP_035818704.1	GCF_902167145.1	Zea mays	Poales	Poaceae	4577	Poales_Zea_mays_XP_035818704.1	MSMAWRLLRTIHFRHLSPGVRRASKIVDQGFTNNAPELSTNKGSLLRCSSIRFGEKRNSIFACAPDNLEQKSGQTFEADAHSALKLCSGIGSVVIAKCSHIFERNGDTFDGNCSLQDILKPGLWLSPETLRRFWRVSELKPKDFLDILNGFGLSAVKVRNARFLWNLYRWTSRQSKEFQHLPRSNETMVSILADAHMLSQAESLLLSLIDHMTPAVSSELFSQIIQVYSEAGNLGKSVALYDYARGKHLIPSASCYQVLLHFLTRNRKDELILRVYLDMLEVGFGSCTEGNILDSVVMALIRKGKLLEALGILRQLKSLGLKLSKGALSNIVEEFNKKKDIGDLMNFLEDWRCIPELRLCNRILASLCTNLGTCQAWLVFQSLEALGFAPDATTFGIFIFHSCREMKLKSALVYLSECFARHVKPGVCAYNAILGGVFREGLYRHAKYIFEDMIEREVTPNLSTYKIILAGYCRYRRFDDIEQVLRHMKTNGVNVLLSGNCVLSKALSFLGLDHLGVKIKRDNVTGFPKAEFFDSVGNGLYLDTDSKMFEVSLSQVLDSALLPDINSELIRASQQGDVASALLVKDKAFQWGYDISPDSCSELFKALCVSPAYVIDVIDLMEEMPDILYKLDAQNLDLVAQTLSRNGMSAHAKLVLEKMLREDLSISHNTYTYLMIGLCEERNIAGFWECWNLATKCRWSPDSKDMMGLISYLCKWGVIEEALKLMNSLFDCYHDLFFSAYCALLKELCRTGHTSIGCAMLEALKEKGVAVDRSLFFYVMEGFLKEQRTAESIGMHDMWLSKSKELDVFTYRSVLPSLPWLDTDRAKNLVESMLTVKLTEFSYRGCIVNELMQTRNIKWAIPVLQESAPGKLSATLLNSLLQAYGWLKNWRKLDAVLCKMLKMHATLSISSYRFLVCRMCEQSRFSSASSLRALFQHTDKSRELIACNILIFYLFQRRNSSQIHDLLKDIEGNGISLDKTTYDFLVYGFHKSGDINDSVNALDACIAQGIKPSNRSLRIVLSHYCRLGNHEKSLALFHLIERNGWKHGLIIKTTLASCLLSFGRQLEAKSCLNNLSKGEFIGCSSNFDDLIKEFCILGDLKMTLYLLNTMLKKGTLPNEASYSSVIYKLCTLKEFDQALDFLAEMQLASLKSSEISCDALVHGLCAMGRPSDARKVLEMLTTLGSAPSYGMFRVVFDNYCRSSNLQKAAALLHDMQQAGQVPNFEMHWSVISNLSSTNEKTEGHGECILPNLFLSANSP
XP_035818705.1	GCF_902167145.1	Zea mays	Poales	Poaceae	4577	Poales_Zea_mays_XP_035818705.1	MSMAWRLLRTIHFRHLSPGVRRASKIVDQGFTNNAPELSTNKGSLLRCSSIRFGEKRNSIFACAPDNLEQKSGQTFEADAHSALKLCSGIGSVVIAKCSHIFERNGDTFDGNCSLQDILKPGLWLSPETLRRFWRVSELKPKDFLDILNGFGLSAVKVRNARFLWNLYRWTSRQSKEFQHLPRSNETMVSILADAHMLSQAESLLLSLIDHMTPAVSSELFSQIIQVYSEAGNLGKSVALYDYARGKHLIPSASCYQVLLHFLTRNRKDELILRVYLDMLEVGFGSCTEGNILDSVVMALIRKGKLLEALGILRQLKSLGLKLSKGALSNIVEEFNKKKDIGDLMNFLEDWRCIPELRLCNRILASLCTNLGTCQAWLVFQSLEALGFAPDATTFGIFIFHSCREMKLKSALVYLSECFARHVKPGVCAYNAILGGVFREGLYRHAKYIFEDMIEREVTPNLSTYKIILAGYCRYRRFDDIEQVLRHMKTNGVNVLLSGNCVLSKALSFLGLDHLGVKIKRDNVTGFPKAEFFDSVGNGLYLDTDSKMFEVSLSQVLDSALLPDINSELIRASQQGDVASALLVKDKAFQWGYDISPDSCSELFKALCVSPAYVIDVIDLMEEMPDILYKLDAQNLDLVAQTLSRNGMSAHAKLVLEKMLREDLSISHNTYTYLMIGLCEERNIAGFWECWNLATKCRWSPDSKDMMGLISYLCKWGVIEEALKLMNSLFDCYHDLFFSAYCALLKELCRTGHTSIGCAMLEALKEKGVAVDRSLFFYVMEGFLKEQRTAESIGMHDMWLSKSKELDVFTYRSVLPSLPWLDTDRAKNLVESMLTVKLTEFSYRGCIVNELMQTRNIKWAIPVLQESAPGKLSATLLNSLLQAYGWLKNWRKLDAVLCKMLKMHATLSISSYRFLVCRMCEQSRFSSASSLRALFQHTDKSRELIACNILIFYLFQRRNSSQIHDLLKDIEGNGISLDKTTYDFLVYGFHKSGDINDSVNALDACIAQGIKPSNRSLRIVLSHYCRLGNHEKSLALFHLIERNGWKHGLIIKTTLASCLLSFGRQLEAKSCLNNLSKGEFIGCSSNFDDLIKEFCILGDLKMTLYLLNTMLKKGTLPNEASYSSVIYKLCTLKEFDQALDFLAEMQLASLKSSEISCDALVHGLCAMGRPSDARKVLEMLTTLGSAPSYGMFRVVFDNYCRSSNLQKAAALLHDMQQAGQVPNFEMHWSVISNLSSTNEKTEGHGECILPNLFLSANSP
XP_035818706.1	GCF_902167145.1	Zea mays	Poales	Poaceae	4577	Poales_Zea_mays_XP_035818706.1	MSMAWRLLRTIHFRHLSPGVRRASKIVDQGFTNNAPELSTNKGSLLRCSSIRFGEKRNSIFACAPDNLEQKSGQTFEADAHSALKLCSGIGSVVIAKCSHIFERNGDTFDGNCSLQDILKPGLWLSPETLRRFWRVSELKPKDFLDILNGFGLSAVKVRNARFLWNLYRWTSRQSKEFQHLPRSNETMVSILADAHMLSQAESLLLSLIDHMTPAVSSELFSQIIQVYSEAGNLGKSVALYDYARGKHLIPSASCYQVLLHFLTRNRKDELILRVYLDMLEVGFGSCTEGNILDSVVMALIRKGYCRYRRFDDIEQVLRHMKTNGVNVLLSGNCVLSKALSFLGLDHLGVKIKRDNVTGFPKAEFFDSVGNGLYLDTDSKMFEVSLSQVLDSALLPDINSELIRASQQGDVASALLVKDKAFQWGYDISPDSCSELFKALCVSPAYVIDVIDLMEEMPDILYKLDAQNLDLVAQTLSRNGMSAHAKLVLEKMLREDLSISHNTYTYLMIGLCEERNIAGFWECWNLATKCRWSPDSKDMMGLISYLCKWGVIEEALKLMNSLFDCYHDLFFSAYCALLKELCRTGHTSIGCAMLEALKEKGVAVDRSLFFYVMEGFLKEQRTAESIGMHDMWLSKSKELDVFTYRSVLPSLPWLDTDRAKNLVESMLTVKLTEFSYRGCIVNELMQTRNIKWAIPVLQESAPGKLSATLLNSLLQAYGWLKNWRKLDAVLCKMLKMHATLSISSYRFLVCRMCEQSRFSSASSLRALFQHTDKSRELIACNILIFYLFQRRNSSQIHDLLKDIEGNGISLDKTTYDFLVYGFHKSGDINDSVNALDACIAQGIKPSNRSLRIVLSHYCRLGNHEKSLALFHLIERNGWKHGLIIKTTLASCLLSFGRQLEAKSCLNNLSKGEFIGCSSNFDDLIKEFCILGDLKMTLYLLNTMLKKGTLPNEASYSSVIYKLCTLKEFDQALDFLAEMQLASLKSSEISCDALVHGLCAMGRPSDARKVLEMLTTLGSAPSYGMFRVVFDNYCRSSNLQKAAALLHDMQQAGQVPNFEMHWSVISNLSSTNEKTEGHGECILPNLFLSANSP
XP_035818708.1	GCF_902167145.1	Zea mays	Poales	Poaceae	4577	Poales_Zea_mays_XP_035818708.1	MSMAWRLLRTIHFRHLSPGVRRASKIVDQGFTNNAPELSTNKGSLLRCSSIRFGEKRNSIFACAPDNLEQKSGQTFEADAHSALKLCSGIGSVVIAKCSHIFERNGDTFDGNCSLQDILKPGLWLSPETLRRFWRVSELKPKDFLDILNGFGLSAVKVRNARFLWNLYRWTSRQSKEFQHLPRSNETMVSILADAHMLSQAESLLLSLIDHMTPAVSSELFSQIIQVYSEAGNLGKSVALYDYARGKHLIPSASCYQVLLHFLTRNRKDELILRVYLDMLEVGFGSCTEGNILDSVVMALIRKGKLLEALGILRQLKSLGLKLSKGALSNIVEEFNKKKDIGDLMNFLEDWRCIPELRLCNRILASLCTNLGTCQAWLVFQSLEALGFAPDATTFGIFIFHSCREMKLKSALVYLSECFARHVKPGVCAYNAILGGVFREGLYRHAKYIFEDMIEREVTPNLSTYKIILAGYCRYRRFDDIEQVLRHMKTNGVNVLLSGNCVLSKALSFLGLDHLGVKIKRDNVTGFPKAEFFDSVGNGLYLDTDSKMFEVSLSQVLDSALLPDINSELIRASQQGDVASALLVKDKAFQWGYDISPDSCSELFKALCVSPAYVIDVIDLMEEMPDILYKLDAQNLDLVAQTLSRNGMSAHAKLVLEKMLREDLSISHNTYTYLMIGLCEERNIAGFWECWNLATKCRWSPDSKDMMGLISYLCKWGVIEEALKLMNSLFDCYHDLFFSAYCALLKELCRTGHTSIGCAMLEALKEKGVAVDRSLFFYVMEGFLKEQRTAESIGMHDMWLSKSKELDVFTYRSVLPSLPWLDTDRAKNLVESMLTVKLTEFSYRGCIVNELMQTRNIKWAIPVLQESAPGKLSATLLNSLLQAYGWLKNWRKLDAVLCKMLKMHATLSISSYRFLVCRMCEQSRFSSASSLRALFQHTDKSRELIACNILIFYLFQRRNSSQIHDLLKDIEGNKTKQPQSQNSVKSLLQARKP
XP_035818862.1	GCF_902167145.1	Zea mays	Poales	Poaceae	4577	Poales_Zea_mays_XP_035818862.1	MQNPSGTILQFYHSGRLSAALRAFESLPFSPASAPDPLSAAAYAALVAACSRLRSFPQGRLVHRHLLASSAGAAYLARNTILSNHLITMYGRCAAPDSARMVFDGMLDRNPVSWAAVIAAHAQNSRCADAMGLFSSMLRLGTAPDEFALGSAVRACAELGDLGLGRQVHAQAIKSDNGGHLIVQNALVTMYSKSGSVGDGFALFERIRDKDLFSWGSIIAGLAQQGREMDALHIFREMIAEGMHHPNEFHFGSVFRACSVVINSLEYGEQIHGLCVKYKLDRNSYAGCSLGDMYARCNKLDSAMKVFYRIESPDLVSWNSLINAFSADGLLSEAMVLFSEMRYSSLKPDGITVMALLCACVGCDALRQGRSIHSYLVKLGLGGDVMVCNSLISMYTRCLDFPSAMDVFHETNDRDVVTWNSILTACVQHRHMEDVFKLFRLLHSSMPSLDRISLNNVLSASAELGYFEMAKQVHAYAFKVGLVSDAILSNALIDTYAKCGSLDDANKLFEIMGTGRDVFSWSSLIVGYAQFGYAKEALDLFARMRNLGVKPNHVTFVGVLIACSRVGLVDEGCYYYSIMEPEYGIVPTKEHCSCVIDLLARAGRLSEAAKFVDQMPFEPDIIMWNTLLAASRTHNDVEMGKRAAEGVLNIDPSHSAAYVLLCNIYASSGNWNEFARLKKDMRSSGVQKSPGKSWIKLKGELKVFIVEDRSHPESDEMYTMLDLIGFEMVKAGYIPELSCYSRKYISSDHTYYDLLSEEMLAEYGVSSQ
XP_035818882.1	GCF_902167145.1	Zea mays	Poales	Poaceae	4577	Poales_Zea_mays_XP_035818882.1	MDTTTPSTSVSPAAASAPAPYSDSALVSAVADALVSASCQSSPPPMDTLLAPYLPRLTSSHHPQVIALAAANPSLASPHTLLAYRRLFSPPSCLPSLLPLLSILPYRNLLPTLLDFVPLDPLRHLHRHLLASFPTSALADAALSTYARLRLPHLAAQLLHSFRRRGCVRPSLQAANAVLSALARSPSTSPQASLDAFHSLIALRLHPNHYTFNLLVHTHCSKGTLADALSTLSKMQGFGLSPDAVTYNTLLNAHCRKGMLGEARTLLARMKKEGIVPTRATYNTLVSAYARLGWIKQATDVVEAMTAFGFEPDLWTYNVLAAGLCQAGKVDEAFKLKDEMEQLGIVSPDVVTYNTLVDACFKCQRSSDALNLLEEMREKGVKSSLVTHNIIVKGLCREGQLEEALGRLEMMTEEGLTPDVITYNTLIDASCKAGNVAKAFVLMDEMVRSGLKMDTFTLNTLLYNLCKEKRYEEAEELLRAPPQRGFVPDEVSYGTVMAAYFKEYKPEPALCLWDEMIKRKLTPSISTYNTLIKGLSTMGKLTEAIDKLNELMEMGLVPDDTTYNIIIHAYCKEGDLEKAFQFHNKMVENSFKPDVVTCNTLMNGLCLYGRLEKAMKLFESWVEKGKKVDVITYNTLIQALCKDNDVDTALRFFADMEVRGLQPDVFTYNVLLSALSEAGRSVEAQKMLHKLNESGKLYGRFFYPSIKSSVEAVETGKDPEVKSDIESVGNTQGDDQESYNKYIKELCIGGQLKEAKAVLDEMMQKGMSVDNSTYITLMEGLIKRQKRQTHAAG
XP_035818956.1	GCF_902167145.1	Zea mays	Poales	Poaceae	4577	Poales_Zea_mays_XP_035818956.1	MPFRPSLPCRCPFDRKLTSFLSAVASLADSRSRSPFPPAGAVPATLTPTAYNALMSAYSRAGRHDEVLRLFFSLPFAPTAPLFTTLISSLAASGSKSAALDAFSLLASGIGPTTSAFTALLKSIDAASSESVYRAFFATMAAMECAPDAATYNCLIWILCDSQRLDEAWGVLDSMLEVGVCPTVRSYTAILHGYCKQGRVLEAERLLDTMIQVGCAPDVISYSVLIQGLCRVGEFGKVERILGESEAKGWTPNAVTYNIYMSALCRMGFLDEAFRQVDVMHSRGVYMTIETVNILFDCLCRGSMFSEALTLLECSEELNWDVDVFCYNTMMSRLCDTGDIARVLKLLVDLVKKGIGPDMFSFTIAIRSLCRAGKFKVAKCLLDNKGIEYDVVAFNTLIHGLCMAGELHEMLQTYMDMTSRNVFPNNFTIGMVIDSFCKNREFGAAIKVFLEYSEGCLVPDHFFRLNTWLVKAKGWEYLLTLLRTMRSKGLVLDVCLFNSLVRMFCCEGYCNRETFCEVSLILDSMLECLSSTQHKSASGVTV
XP_035819067.1	GCF_902167145.1	Zea mays	Poales	Poaceae	4577	Poales_Zea_mays_XP_035819067.1	MSRALARHPVPPFLKLRSTVCDDGYWMGRLDHKDWLAPNEVLKVFVNIRDTSLINSVFKKACSRRDYKPSEALYSLMIDRLACARRFSDVEELLSKARTEKLRFSDEFFYRLIKMYGNVAEHPQKAMDTLFAMPGYNCWPSTKTFNYVLHMLVCKRQYEVVHEVYSSAPRLGVTLDTCSFNILVKGLCQYGKFDEAISLLHEMPKQGCQPNATTYSTFMHFLCQRSQVDKAFELFERMRKQDIAADTVVYNILISGLCRDERVTEAFDLFKSMTSEGCCPNSGTYQVIYVLGS
XP_035819195.1	GCF_902167145.1	Zea mays	Poales	Poaceae	4577	Poales_Zea_mays_XP_035819195.1	MKCDSWRRVCPSASADAATTSSTTWTSTVKSPVTRRLASTRVPSSTRSPVSTATSLIRIRTLPATGSICSRSSVQWPRAPGICFLHRASLPCRAATSQAGIRRPQEDRELVQPPRRVESATCVESSVPRASSTELDREFIAASAFVTASVASSTSALEAGAHVDVAGEPEFPPRVTLDGHPDDELLHVEGAVVRPLLEEREQQHGTAQRVIVARGQSVLHRQYQLDSSPLDSCNIFAPERPADREMVEASAVMVVWAYDAACDRVGVQEVKHACEVGCSGGEMCLFTDLLGDLLCRIHRSPDSLMLVVETTIGTNSTEIAGIVRGCAKTAVSVGTTQQAKDDPIYTKVGSILGLRVSPSHWRKGMGKKLADREEDEVVQASYTYNIYNNWAPLEDALRLFDRMCMEHDSPRTSAVNLGSFNVMVDAYCHAGRGQYAIKVFGKMPRRGLCQMYSSNNLIDWLGKNKLVGKSEGWYMEEAARAVLGEWNKAIMATTCAKCDTG
XP_035819196.1	GCF_902167145.1	Zea mays	Poales	Poaceae	4577	Poales_Zea_mays_XP_035819196.1	MKCDSWRRVCPSASADAATTSSTTWTSTVKSPVTRRLASTRVPSSTRSPVSTATSLIRIRTLPATGSICSRSSVQWPRAPGICFLHRASLPCRAATSQAGIRRPQEDRELVQPPRRVESATCVESSVPRASSTELDREFIAASAFVTASVASSTSALEAGAHVDVAGEPEFPPRVTLDGHPDDELLHVEGAVVRPLLEEREQQHGTAQRVIVARGQSVLHRQYQLDSSPLDSCNIFAPERPADREMVEASAVMVVWAYDAACDRVGVQEVKHACEVGCSGGEMCLFTDLLGDLLCRIHRSPDSLMLVVETTIGTNSTEIAGIVRGCAKTAVSVGTTQQAKDDPIYTKVGSILGLRVSPSHWRKGMGKKLADREEDEVVQASYTYNIYNNWAPLEDALRLFDRMCMEHDSPRTSAVNLGSFNVMVDAYCHAGRGQYAIKVFGKMPRRGLCQMYSSNNLIDWLGKNKLVGKSEGWYMEEAARAVLGEWNKAIMATTCAKCDTG
XP_035819222.1	GCF_902167145.1	Zea mays	Poales	Poaceae	4577	Poales_Zea_mays_XP_035819222.1	MGIWFNHQSIKQCACSLIAVLSGIHFGARSFCNKLNNGIALKDRSLIRFDRNLIDMFTLHELLQQCTQKRSLLVGKGCHGLAIHLGLVTDTVTCNILINLYTKCGRNDCARHVFDSMSFRSIVSWNTMIAGYTCNGDGLQALKLFSKMHQEGTQMSEFTLSSTLCACAAECATIECRQLHAIAMKLALDSNSFVGTAVLDVYAKCNMINDACLVFEKIPEKTAVTWSTLFVGLMQNGLHEDALRLFQGSQREGIQLTEFTLSAILSTCASLALMIEGMQLHADVIKYGFNNNLFVASSLVDVYARCGQIEKAYLVFADMKHKNVVLWNAMITSFTRHGKSLEAMILFEKMQQSGISPNEVTYVSMMSVCGHAGLVEEARCYFDLLVTDQTVKPNIVHYSCMVDVLGRSGKTDEAWELIQQMPFEPTPSMWGSLLGSCRKYRNVGIARLAAEQLFKLEPENGGNHALLSDVYAASGSWENAVLARKYLNDTGARKDTASSWM
XP_035819268.1	GCF_902167145.1	Zea mays	Poales	Poaceae	4577	Poales_Zea_mays_XP_035819268.1	MKLPAWLTAVPPDPRAYGHLIQLCADTGHLAAGRQLHARLVASSVTPSNFLASKLISLYSRGAHLDDARRVFDAIPRPSVFAWNAILIALSLHSADPSDAARLFAASGISPDEITLSALLKSLADSGPRLSALVAEVHAVAVQRGFGDDLFVSNGLITAYANAGDSRSARAVFDEMPRRDVVSWNSLISSYARAGWYRQCLELFQELASVHGAGGVRPNNVTVASVLHACAQLKAVDFGVRVHRLAAENGLDSDIAVWNSAVGFYAKCGRLKYARELFDGMAKKDAVSYSTMIAGYMNHGHVDMGLELFQRADVQGISIWNAVIAGLIQHGRQSDVLGLLNEMIGSGMLPNSATLSILIPSVHLFSTLLGVKQAHGYAIRNNYDQSIGVVTALIDAYSKAGFLDGSRRVFKLTDDRSEIVWTSIISAVAAHGEAAEALHLFNEMVNAGIRLDTIAFTAVLTACAHTGKVADARKIFNSMQAMFGINPVMEQYACMVSAFSRAGMLNDALELVNSMPFEPNAMVWGPLLNGAAEFCNVELGRFVFDQLFKIEPKNTGNYIVMANLYSNAGKWEEADIIRRRMWGVGLEKVPGCSWN
XP_035819275.1	GCF_902167145.1	Zea mays	Poales	Poaceae	4577	Poales_Zea_mays_XP_035819275.1	MILSRWLKCTAEWFRHSKDLSREVPSCNYSVLASVHHDDSSGDERLNYASDNEPIQKQQKSLSSYSVVQALRCLRRKPAVAFAYFKDIHSLGFNHDFSTYSEIIQILSHSFQGKMLVSLFCEILSGTANGDPEILTLIGHLSKTCATSHILSYAVNCLIKAYTNSHDVQETVEMFCHLCRLGFVPTLWACSFLIKFVSQSGDSDMVVRAYDQMKCFQLMLDTQSLNIVIRSFFEVNKAEESFQVWVRMIEMGMKPDAHGYSSFIIGLCDCGKYDLAYNMVSKYTVLHEITQERVAIESIAYNMVIDGLCKEMKLEEAEKVLDIKTRHGSTPDLYGYSYLIRSYCKMGNLEKVWHYIEAMVSHGIEINCYIVGYLLQCLKKLGMISEVIVHFQKFRDLGLHLDGVLYNIAMDAYCKLGNMNEAVKLLTEMMAGGLVPDKIHYTCLINGYCLKGEMENAWQVFEQMLKENVKPDVVTYNILASGYSRNGTVIKVYDLLEHMMNQGLEPNSLTYGVAITSFCRGGNLSEAEVLFNIVEEKGIDNIELLYSSMVCGYLHSGWTDHAHALFLRVAKQGNMVDQFSCSKLINGLCIDEKVEEASTVCSMMLEKNVIPDVISYSKLISAYCQNRDMHNAHLWFLDMDERGLSDVIVYTILMNGYCKVGRLQEACDLFVQMINLGIKPDVVAYTVLLDGHLKETLHQGWQGIAKERRIFFLRTKHKTLLSYMKDMEIEPDVTCYTVLIDGQCKAEYLDEARELFDEMLAKGLTPDVYAYTALINGYCSQGEIAKAEDLLQEMTDKGMKPDVLTFSVLHQRTLRHRKAHSYS
XP_035819276.1	GCF_902167145.1	Zea mays	Poales	Poaceae	4577	Poales_Zea_mays_XP_035819276.1	MILSRWLKCTAEWFRHSKDLSREVPSCNYSVLASVHHDDSSGDERLNYASDNEPIQKQQKSLSSYSVVQALRCLRRKPAVAFAYFKDIHSLGFNHDFSTYSEIIQILSHSFQGKMLVSLFCEILSGTANGDPEILTLIGHLSKTCATSHILSYAVNCLIKAYTNSHDVQETVEMFCHLCRLGFVPTLWACSFLIKFVSQSGDSDMVVRAYDQMKCFQLMLDTQSLNIVIRSFFEVNKAEESFQVWVRMIEMGMKPDAHGYSSFIIGLCDCGKYDLAYNMVSKYTVLHEITQERVAIESIAYNMVIDGLCKEMKLEEAEKVLDIKTRHGSTPDLYGYSYLIRSYCKMGNLEKVWHYIEAMVSHGIEINCYIVGYLLQCLKKLGMISEVIVHFQKFRDLGLHLDGVLYNIAMDAYCKLGNMNEAVKLLTEMMAGGLVPDKIHYTCLINGYCLKGEMENAWQVFEQMLKENVKPDVVTYNILASGYSRNGTVIKVYDLLEHMMNQGLEPNSLTYGVAITSFCRGGNLSEAEVLFNIVEEKGIDNIELLYSSMVCGYLHSGWTDHAHALFLRVAKQGNMVDQFSCSKLINGLCIDEKVEEASTVCSMMLEKNVIPDVISYSKLISAYCQNRDMHNAHLWFLDMDERGLSDVIVYTILMNGYCKVGRLQEACDLFVQMINLGIKPDVVAYTVLLDGHLKETLHQGWQGIAKERRIFFLRTKHKTLLSYMKDMEIEPDVTCYTVLIDGQCKAEYLDEARELFDEMLAKGLTPDVYAYTALINGYCSQGEIAKAEDLLQEMTDKGMKPDVLTFSVLHQRTLRHRKAHSYS
XP_035819365.1	GCF_902167145.1	Zea mays	Poales	Poaceae	4577	Poales_Zea_mays_XP_035819365.1	MTEFGCSPDTITQNILVDGLCRVKQVNKGHEVLRRLQRDGVCMPNVVTYTSVISGYCKAGRMKDAFSVYNDMLQSGTRPNTVTYNVLINGYGKALDMESAVRMYWQLILHSCPPDVVTFNSLIDGYCRCGQLDDAMRIWMEMGQHHIQPNVYTFSIIIHSLCTQNRSAEALSLLRELNMRADIVPQTFIYNPIIDILCKGGKVDEANLIVTDMEEKGCHPDKYTYTILIIGHCMKGRIPEAVTLFHKMVETGCRPDNITINSFISCVLKAGMPNEVHQIMLIASGHASASQKVHSHQCQRLDMSVAV
XP_035819366.1	GCF_902167145.1	Zea mays	Poales	Poaceae	4577	Poales_Zea_mays_XP_035819366.1	MTEFGCSPDTITQNILVDGLCRVKQVNKGHEVLRRLQRDGVCMPNVVTYTSVISGYCKAGRMKDAFSVYNDMLQSGTRPNTVTYNVLINGYGKALDMESAVRMYWQLILHSCPPDVVTFNSLIDGYCRCGQLDDAMRIWMEMGQHHIQPNVYTFSIIIHSLCTQNRSAEALSLLRELNMRADIVPQTFIYNPIIDILCKGGKVDEANLIVTDMEEKGCHPDKYTYTILIIGHCMKGRIPEAVTLFHKMVETGCRPDNITINSFISCVLKAGMPNEVHQIMLIASGHASASQKVHSHQCQRLDMSVAV
XP_035819454.1	GCF_902167145.1	Zea mays	Poales	Poaceae	4577	Poales_Zea_mays_XP_035819454.1	MLFNSPKSAKRIGVQFLSVASADCFGRDVSPTHFASLLKECRSVNTVRQIHQKIIACGLLSYPSSLLSVPLAPLPSHSYVSPKSLGTGVVASYLACGATKDALSVLERVTPSPAVWWNLLVREHIKEGHLDRAIGVSCRMLRAGTKPDHFTLPYALKACGELPSYCCGRALHGLICCNGFESNVFVCNALVAMYSRCGSLEDASLVFDEITRKGIDDVISWNSIVAAHVKGSNPRTALELFSEMSMIVHEKATNERSDIISIVNILPACASLKALPQIKEIHSYAIRNGTFADAFVCNALIDTYAKCGSMNDAVKVFNVMEFKDVVSWNAMVTGYTQSGNFGAAFELFENMRKENIPLDVITWSAVIAGYAQRGCSQEALDAFQQMILDGSEPNSVTIISLLSACASLGALSQGMEIHAYSLKKCLLSLDNDFGGDGDGEDLMVYNALIDMYSKCRSFKAARSIFDSIPRRERNVVTWTVMIGGYAQYGDSNDALKIFSEMISKPYAVAPNAYTISCILMACAHLAALRMGKQIHAYVTRHHEYEPSVYFVANCLIDMYSKCGDVDTARNVFDSMPKRNEVSWTSMMSGYGMHGRGKEALDIFDKMQKAGFVPDDISFLVLLYACSHSGMVDQGLNYFDIMRRDYDVVASAEHYACVIDLLARCGRLDKAWKTIQEMPMEPSAVIWVALLSACRVHSNVELAEYALNKLVNMKAENDGSYTLISNIYANARRWKDVARIRQLMKKSGIKKRPGCSWVQGKKGTASFFVGDRSHPLSPEIYSLLERLIGRIKVMGYVPETNFALHDVDDEEKNNLLSEHSEKLALAYGLLTTSPGCPIRITKNLRVCGDCHSAFTYISKIVDHEIIVRDSSRFHHFKNGSCSCGGYW
XP_035819455.1	GCF_902167145.1	Zea mays	Poales	Poaceae	4577	Poales_Zea_mays_XP_035819455.1	MLFNSPKSAKRIGVQFLSVASADCFGRDVSPTHFASLLKECRSVNTVRQIHQKIIACGLLSYPSSLLSVPLAPLPSHSYVSPKSLGTGVVASYLACGATKDALSVLERVTPSPAVWWNLLVREHIKEGHLDRAIGVSCRMLRAGTKPDHFTLPYALKACGELPSYCCGRALHGLICCNGFESNVFVCNALVAMYSRCGSLEDASLVFDEITRKGIDDVISWNSIVAAHVKGSNPRTALELFSEMSMIVHEKATNERSDIISIVNILPACASLKALPQIKEIHSYAIRNGTFADAFVCNALIDTYAKCGSMNDAVKVFNVMEFKDVVSWNAMVTGYTQSGNFGAAFELFENMRKENIPLDVITWSAVIAGYAQRGCSQEALDAFQQMILDGSEPNSVTIISLLSACASLGALSQGMEIHAYSLKKCLLSLDNDFGGDGDGEDLMVYNALIDMYSKCRSFKAARSIFDSIPRRERNVVTWTVMIGGYAQYGDSNDALKIFSEMISKPYAVAPNAYTISCILMACAHLAALRMGKQIHAYVTRHHEYEPSVYFVANCLIDMYSKCGDVDTARNVFDSMPKRNEVSWTSMMSGYGMHGRGKEALDIFDKMQKAGFVPDDISFLVLLYACSHSGMVDQGLNYFDIMRRDYDVVASAEHYACVIDLLARCGRLDKAWKTIQEMPMEPSAVIWVALLSACRVHSNVELAEYALNKLVNMKAENDGSYTLISNIYANARRWKDVARIRQLMKKSGIKKRPGCSWVQGKKGTASFFVGDRSHPLSPEIYSLLERLIGRIKVMGYVPETNFALHDVDDEEKNNLLSEHSEKLALAYGLLTTSPGCPIRITKNLRVCGDCHSAFTYISKIVDHEIIVRDSSRFHHFKNGSCSCGGYW
XP_035819456.1	GCF_902167145.1	Zea mays	Poales	Poaceae	4577	Poales_Zea_mays_XP_035819456.1	MLFNSPKSAKRIGVQFLSVASADCFGRDVSPTHFASLLKECRSVNTVRQIHQKIIACGLLSYPSSLLSVPLAPLPSHSYVSPKSLGTGVVASYLACGATKDALSVLERVTPSPAVWWNLLVREHIKEGHLDRAIGVSCRMLRAGTKPDHFTLPYALKACGELPSYCCGRALHGLICCNGFESNVFVCNALVAMYSRCGSLEDASLVFDEITRKGIDDVISWNSIVAAHVKGSNPRTALELFSEMSMIVHEKATNERSDIISIVNILPACASLKALPQIKEIHSYAIRNGTFADAFVCNALIDTYAKCGSMNDAVKVFNVMEFKDVVSWNAMVTGYTQSGNFGAAFELFENMRKENIPLDVITWSAVIAGYAQRGCSQEALDAFQQMILDGSEPNSVTIISLLSACASLGALSQGMEIHAYSLKKCLLSLDNDFGGDGDGEDLMVYNALIDMYSKCRSFKAARSIFDSIPRRERNVVTWTVMIGGYAQYGDSNDALKIFSEMISKPYAVAPNAYTISCILMACAHLAALRMGKQIHAYVTRHHEYEPSVYFVANCLIDMYSKCGDVDTARNVFDSMPKRNEVSWTSMMSGYGMHGRGKEALDIFDKMQKAGFVPDDISFLVLLYACSHSGMVDQGLNYFDIMRRDYDVVASAEHYACVIDLLARCGRLDKAWKTIQEMPMEPSAVIWVALLSACRVHSNVELAEYALNKLVNMKAENDGSYTLISNIYANARRWKDVARIRQLMKKSGIKKRPGCSWVQGKKGTASFFVGDRSHPLSPEIYSLLERLIGRIKVMGYVPETNFALHDVDDEEKNNLLSEHSEKLALAYGLLTTSPGCPIRITKNLRVCGDCHSAFTYISKIVDHEIIVRDSSRFHHFKNGSCSCGGYW
XP_035819464.1	GCF_902167145.1	Zea mays	Poales	Poaceae	4577	Poales_Zea_mays_XP_035819464.1	MRRLFLACCRYLQFTSVPDAIRATSPVNNVYGSWRRYIFTNADKVLPWEAPSREILLRKINCAMKDGNVEEALQSLSNYKKLHGLPEPRVLNSIIVSLSYMSSRRWLQRAFDMVLSVYQINRNLLNCGSLMRLALALARDQMPIPASTVLRIILESRKLPDVDMLTMSFLHMLKSQVGSYLATDVLIETCESFLDQVTDRREMKKLDPIKNNATLFNMVLESCVTFKCIIKAQKIMELMSLIGVVADVNTVVMASRVFEMVGQRDELIHMKRSIDSLTSLTFLQYYLHFYDSLLSLHFKYNDMDAAAKFLIDLHQQPKPGVLFCNGLQKQSIIQIGSGNLKSGYKIMFDPKKVDRGFVLGTESQFGLVVLTDGNLLHTEKALAKLIIGCVKSRNMHILSNFFIMSCQYGLELISPQDVVTACIQMGWLHAAHDIIDNLESAGIPVGITGYVSLLRAYEKENKSEEVNGLLQQIQKMASTMDDVHTDSPFTINNIAEVVKYEMSFSSSSLVAALADEIKHYNPGEHLALELNNSVLFFCKAKMMEDALCTYKCMREQNIRPTSHTFCHMLCGYSSMDMHREITMLWGEIKRRHEYGELDLDRDLLDSLVLNFLKGGYFSRVMEIISYMSKHNIYCDKWKYRRAFLKLHKNLYRNLDSLHDKTEAQSKRIEDVRAFRLWASIK
XP_035819465.1	GCF_902167145.1	Zea mays	Poales	Poaceae	4577	Poales_Zea_mays_XP_035819465.1	MRRLFLACCRYLQFTSVPDAIRATSPVNNVYGSWRRYIFTNADKVLPWEAPSREILLRKINCAMKDGNVEEALQSLSNYKKLHGLPEPRVLNSIIVSLSYMSSRRWLQRAFDMVLSVYQINRNLLNCGSLMRLALALARDQMPIPASTVLRIILESRKLPDVDMLTMSFLHMLKSQVGSYLATDVLIETCESFLDQVTDRREMKKLDPIKNNATLFNMVLESCVTFKCIIKAQKIMELMSLIGVVADVNTVVMASRVFEMVGQRDELIHMKRSIDSLTSLTFLQYYLHFYDSLLSLHFKYNDMDAAAKFLIDLHQQPKPGVLFCNGLQKQSIIQIGSGNLKSGYKIMFDPKKVDRGFVLGTESQFGLVVLTDGNLLHTEKALAKLIIGCVKSRNMHILSNFFIMSCQYGLELISPQDVVTACIQMGWLHAAHDIIDNLESAGIPVGITGYVSLLRAYEKENKSEEVNGLLQQIQKMASTMDDVHTDSPFTINNIAEVVKYEMSFSSSSLVAALADEIKHYNPGEHLALELNNSVLFFCKAKMMEDALCTYKCMREQNIRPTSHTFCHMLCGYSSMDMHREITMLWGEIKRRHEYGELDLDRDLLDSLVLNFLKGGYFSRVMEIISYMSKHNIYCDKWKYRRAFLKLHKNLYRNLDSLHDKTEAQSKRIEDVRAFRLWASIK
XP_035819466.1	GCF_902167145.1	Zea mays	Poales	Poaceae	4577	Poales_Zea_mays_XP_035819466.1	MRRLFLACCRYLQFTSVPDAIRATSPVNNVYGSWRRYIFTNADKVLPWEAPSREILLRKINCAMKDGNVEEALQSLSNYKKLHGLPEPRVLNSIIVSLSYMSSRRWLQRAFDMVLSVYQINRNLLNCGSLMRLALALARDQMPIPASTVLRIILESRKLPDVDMLTMSFLHMLKSQVGSYLATDVLIETCESFLDQVTDRREMKKLDPIKNNATLFNMVLESCVTFKCIIKAQKIMELMSLIGVVADVNTVVMASRVFEMVGQRDELIHMKRSIDSLTSLTFLQYYLHFYDSLLSLHFKYNDMDAAAKFLIDLHQQPKPGVLFCNGLQKQSIIQIGSGNLKSGYKIMFDPKKVDRGFVLGTESQFGLVVLTDGNLLHTEKALAKLIIGCVKSRNMHILSNFFIMSCQYGLELISPQDVVTACIQMGWLHAAHDIIDNLESAGIPVGITGYVSLLRAYEKENKSEEVNGLLQQIQKMASTMDDVHTDSPFTINNIAEVVKYEMSFSSSSLVAALADEIKHYNPGEHLALELNNSVLFFCKAKMMEDALCTYKCMREQNIRPTSHTFCHMLCGYSSMDMHREITMLWGEIKRRHEYGELDLDRDLLDSLVLNFLKGGYFSRVMEIISYMSKHNIYCDKWKYRRAFLKLHKNLYRNLDSLHDKTEAQSKRIEDVRAFRLWASIK
XP_035819467.1	GCF_902167145.1	Zea mays	Poales	Poaceae	4577	Poales_Zea_mays_XP_035819467.1	MRRLFLACCRYLQFTSVPDAIRATSPVNNVYGSWRRYIFTNADKVLPWEAPSREILLRKINCAMKDGNVEEALQSLSNYKKLHGLPEPRVLNSIIVSLSYMSSRRWLQRAFDMVLSVYQINRNLLNCGSLMRLALALARDQMPIPASTVLRIILESRKLPDVDMLTMSFLHMLKSQVGSYLATDVLIETCESFLDQVTDRREMKKLDPIKNNATLFNMVLESCVTFKCIIKAQKIMELMSLIGVVADVNTVVMASRVFEMVGQRDELIHMKRSIDSLTSLTFLQYYLHFYDSLLSLHFKYNDMDAAAKFLIDLHQQPKPGVLFCNGLQKQSIIQIGSGNLKSGYKIMFDPKKVDRGFVLGTESQFGLVVLTDGNLLHTEKALAKLIIGCVKSRNMHILSNFFIMSCQYGLELISPQDVVTACIQMGWLHAAHDIIDNLESAGIPVGITGYVSLLRAYEKENKSEEVNGLLQQIQKMASTMDDVHTDSPFTINNIAEVVKYEMSFSSSSLVAALADEIKHYNPGEHLALELNNSVLFFCKAKMMEDALCTYKCMREQNIRPTSHTFCHMLCGYSSMDMHREITMLWGEIKRRHEYGELDLDRDLLDSLVLNFLKGGYFSRVMEIISYMSKHNIYCDKWKYRRAFLKLHKNLYRNLDSLHDKTEAQSKRIEDVRAFRLWASIK
XP_035819476.1	GCF_902167145.1	Zea mays	Poales	Poaceae	4577	Poales_Zea_mays_XP_035819476.1	MSLRLGFHNLEPALAAAAEALFGTRSPPRAVLRRARALHALLVVSSLPSAPRPPTFLVNQLLALYCRLSAVPDALALLRSTPCPSVISYNTVLSALSRTPRHAQDAFGLFRGLHSSGLRPTAPSLCAVLRAAGALRDGRAGAAAHAHASALGFLASDIVPTALLQMYSGCGSPRDANQVFDEMMTPDVVAWNCVMHCNVRYDYLDRALRKFCRMVSTGLAPTESTLSSVLSGCGRSGDLHHGRALHGWVVKSEELDPDLPLHNALLDMYCCCGDLDTAVLVFRRIETPDLVSWNTIISGFSGVADGWTAVQAFVKLKAVSSEWLAPDEYTFAAVVAAAASLPAMCSGKPLHACVIKAGLESSVFVANTLLNMYFTNEDPESAHILFDSVMVKDVIMWTEMVAGHSALVL
XP_035819489.1	GCF_902167145.1	Zea mays	Poales	Poaceae	4577	Poales_Zea_mays_XP_035819489.1	MHSRTVQFRKYRECFRRLQYCEVAIRRQRADFLCSFLSYLATMRLPPVRFLPSSSTPAVVDANARIARLARTGNMEGARATFEAMPLRTTASYNALLAGYFRNHLPDAALRVFHRMPTRDLASYNALISGLSLRRHTLPDAAAALATIPYPPSVVSFTSLLRGYVRHGLLADAIQLFRQMPERNHISYTVLLGGFLDAGRVDEARKLFDEMPAKDVVAWTAMLSGYCQVGRVDEARTLFDEMPKRNVVSWTAMVSGYAQNGQVNLARKLFEVMPERNEVSWTAMLFGYIQAGRIEDAEELFNAMPDHPLAACNGMIVGFGQQGMVDAAKSVFDRMCERDDGTWSAIIKAYEQNEFLMEALSTFREMLHIGIRPNYPSVISILTVCAALAVLDYGREVHGAMLRRSFDMDIYAVSALITMYIKCGNLDKAKRVFHMFEPKDVVMWNSMITGYAQHGLGEEALHIFDDMRLAGMVPDGITYIGALTACSYTGKVKEGRDIFNSMRTKSGIKPGLEHYACMVDLLGRAGLVDEALYLIKTMPVEPDAVIWGALMGACRMHKNAEIAEISAKKLLELEPGNAGPYVLLSHIYTSSGRWEDASNMRKFISSRHLNKSLGCSWIEYDKRVHLFKSGDVLAHQEHASILKMLEKLDGLLMESGYSADGSFVLHDIDDEQKTHSLRYHSERQAVAYGLLKIPEELPIRVMKNLRVCGDCHSAIKLIAKITSREIILRDANRFHHFKDGFCSCRDYW
XP_035820089.1	GCF_902167145.1	Zea mays	Poales	Poaceae	4577	Poales_Zea_mays_XP_035820089.1	MNSLFKRLPRKRVAATRRSSRRVHAQPRPHPSLTTFSRLCVEGPLPAALALLSELAAAGLRADPVSLTRLVKLCVRHGTADHGRLIHRHVEAHGPLPHDGAGGLFVSNSLASMYAKFGLLDDALRMFDGMPVRNVVTWTTVVAALASADGRKQEALRFLVAMRRDGVAPNAYTFSSVLGACTTPGMLTAVHASTVKAGLDSDVFVRSSLIDAYVKLGDLDGGRRVFDEMVTRDLVVWNSIIAGFAQSGDGVGAIELFMRMKDAGFSSNQGTLTSVLRACTGMVMLEAGRQVHAHVLKYDRDLILHNALLDMYCKCGSLEDADALFHRMPQRDVISWSTMVSGLAQNGKSVEALRVFDLMKSQGVAPNHVTMVGVLFACSHAGLVEDGWHYFRSMKRLFGIQPEREHHNCMVDLLGRAGKLDEAVEFIHGMSLEPDSVIWRTLLGACRMHKNASLAAYAAREILKLEPDDQGARVLLSNTYADLRQWTDAEKPWKAMRDRGMRKEPGRSWIELEKRVHVFIAGDLSHPCSDTIIQELNRLIGRIKSLGYVPQTEFVLQDLPTEQKEDLLKYHSEKMAIVFGTMHAVDGKPIRIMKNLRICGDCHAFAKLVSKSEGRVIVIRDPVRFHHFQDGACSCGDYW
XP_035820090.1	GCF_902167145.1	Zea mays	Poales	Poaceae	4577	Poales_Zea_mays_XP_035820090.1	MNSLFKRLPRKRVAATRRSSRRVHAQPRPHPSLTTFSRLCVEGPLPAALALLSELAAAGLRADPVSLTRLVKLCVRHGTADHGRLIHRHVEAHGPLPHDGAGGLFVSNSLASMYAKFGLLDDALRMFDGMPVRNVVTWTTVVAALASADGRKQEALRFLVAMRRDGVAPNAYTFSSVLGACTTPGMLTAVHASTVKAGLDSDVFVRSSLIDAYVKLGDLDGGRRVFDEMVTRDLVVWNSIIAGFAQSGDGVGAIELFMRMKDAGFSSNQGTLTSVLRACTGMVMLEAGRQVHAHVLKYDRDLILHNALLDMYCKCGSLEDADALFHRMPQRDVISWSTMVSGLAQNGKSVEALRVFDLMKSQGVAPNHVTMVGVLFACSHAGLVEDGWHYFRSMKRLFGIQPEREHHNCMVDLLGRAGKLDEAVEFIHGMSLEPDSVIWRTLLGACRMHKNASLAAYAAREILKLEPDDQGARVLLSNTYADLRQWTDAEKPWKAMRDRGMRKEPGRSWIELEKRVHVFIAGDLSHPCSDTIIQELNRLIGRIKSLGYVPQTEFVLQDLPTEQKEDLLKYHSEKMAIVFGTMHAVDGKPIRIMKNLRICGDCHAFAKLVSKSEGRVIVIRDPVRFHHFQDGACSCGDYW
XP_035820108.1	GCF_902167145.1	Zea mays	Poales	Poaceae	4577	Poales_Zea_mays_XP_035820108.1	MPAPAPKALPRLLAAISTAASSATDLRRLSLLLLSPSAPVPPIRCLNTLLMALARHGMLSDMESLAARMPVRNLHTYTTLINAYCHAGDLPAAKRHLSSLLRAGLAPDSHAYTSFVLGYCRTGLFAHACRLFLLMPQRGCARTPFTYAALLQGLCGAGMVREAMAVFAGMWPDGCAPDSHVYSIMVHGLCGAGRAGEAVALLTDAMGKGFVPNVAVYNALIDGYCSTGDLELAIDIFKGMQSKGCLPNVRTYTQLICGFCKSGKVERAMVLYSRMIEAGLAPNVVTYTTLIQGQCSEGHLEHAFRLLHSMEACGLAPNEWTCLVLIDALCKHGRIEEAQQFLGSLVQKGIKVNQVIYTSMIDALCKSGKFDGAHNLMQKIITEGFVPDAHMYSSLIDGLCRENKLLEAISLLNDMIESGVQANAVPFTILIDKHLREFRSDSPKMISDRMAAAGVKPDVVTYTVFIRSYCQDGRMEDAESMMIQMIDHGVRPNLTTYNTLIKGYANLGLVSQAFSSLKNMIDNGCKPNDESYTVLLGLLLKKNSYHDLVADSISLWKIVDMKVLEELLEEVIKLQCSSASYVYDCFIRCLSKVDRLEEAKSFLVGMQSANLTPSEDVYTCMIECCYRMKLLKEALRFLDSMVKRNYLPRLESYRFIICALCEEGSFHTAKSIFGDILSKEYNRDEIAWKILIDGLLQKGNTADCSRLLSFMEEQNCRPGSAIYSRLTGEITVTSEAQEIAT
XP_035820198.1	GCF_902167145.1	Zea mays	Poales	Poaceae	4577	Poales_Zea_mays_XP_035820198.1	MARPFSSLVDSSYRRRIIECKAAAYSLRLPSCARPPARPRFAASSDNTPAHGIDSSIITIQTMTRWETLNHMAYKFGSLGKSDGKLALKILSSIVERSGLDRITYVYCMAVPILIQAQMHSQAMSVLKHLAVTGFSCTAIFTSLLRTISRFDPTNHVVFELLVKAYVKERKVLDAAVAVLFMDDCGFKASPVSCNTILNALVEEGESKHVWLFLRESLARKFPLGVTTCNILLNSLCTNGEFRKAEDMLQKMKSCHISNSVTYNTILHWYVKKGRFKAALCVLEDMERDSVQADVYTYNIMIDKLCRIKRSTRAFLLLKRMRKDDLTPDECTYNTLINGFFREGKINHARYVFNHMLRQNLVPSVATYTTMIDGYCRNRRIDKALSILSEMQITGVMPSELTYSALLNGYCKVSMLGPAIYLMEDLKSRGITINKTMRTILIDGFCQVGEISKAKQILKSMFEDGIDPDVITYSALINGMCRMAKMHETKEILSRMQKSGILPNDVLYTTLICYYCKAGYVKEALKHFVDIYRRGLVANPVIHNALLHAFYREGMITEAEHFRQYMSRMNISFDSVSFNRIIDSYCHRGNIVGAFSVYDDMVRYGYSPNVCTYQNLLRGLCQGGHLVQARQFMSCLLDIPFAIDEKTFNALLLGICRYGTLDEALDLCEKMIKNNCLPDIHTYTILLSGFCRKGKILPALVILQMMLEKGVVPDTVAYTCLLNGLINEGQVKAASYVFHEIICKEGLYADCIAYNSLMNGYLKSRNVNTIKRMMSDMYQNEVYPNSASYNILMHGYVKRGQFSKSLYLYKYMVRKGIRPDNVTYRLLILGLSECGLIDIAVKFLEKMVLEGIFPDRLVFDILITAFSEKSKMHNALQVFNCMKWLHMSPSSKTFSAMINGLIRKGYLDHSHKVLHEMLQVGLQPNHTHYIALVNAKCRVGEIDRAFRLKEEMKAIGIVPAEVAESSIIRGLCRCGKLEEAVIVFSSMMRSGMVPTVATFTTLMHSLCKESKIADALHLKRLMELCRLRVDVVSYNVLITGLCKDKHISDALDLYGEMKSKGLWPNITTYITLTGAMYSTGRVQNGEELLEDIEERGLIPAYKQPENLERRMEDAIIRLNMIRNCRKEVPFRGVELLPLDPKPVCSAASDCNPTETRQHKGI
XP_035820199.1	GCF_902167145.1	Zea mays	Poales	Poaceae	4577	Poales_Zea_mays_XP_035820199.1	MHSQAMSVLKHLAVTGFSCTAIFTSLLRTISRFDPTNHVVFELLVKAYVKERKVLDAAVAVLFMDDCGFKASPVSCNTILNALVEEGESKHVWLFLRESLARKFPLGVTTCNILLNSLCTNGEFRKAEDMLQKMKSCHISNSVTYNTILHWYVKKGRFKAALCVLEDMERDSVQADVYTYNIMIDKLCRIKRSTRAFLLLKRMRKDDLTPDECTYNTLINGFFREGKINHARYVFNHMLRQNLVPSVATYTTMIDGYCRNRRIDKALSILSEMQITGVMPSELTYSALLNGYCKVSMLGPAIYLMEDLKSRGITINKTMRTILIDGFCQVGEISKAKQILKSMFEDGIDPDVITYSALINGMCRMAKMHETKEILSRMQKSGILPNDVLYTTLICYYCKAGYVKEALKHFVDIYRRGLVANPVIHNALLHAFYREGMITEAEHFRQYMSRMNISFDSVSFNRIIDSYCHRGNIVGAFSVYDDMVRYGYSPNVCTYQNLLRGLCQGGHLVQARQFMSCLLDIPFAIDEKTFNALLLGICRYGTLDEALDLCEKMIKNNCLPDIHTYTILLSGFCRKGKILPALVILQMMLEKGVVPDTVAYTCLLNGLINEGQVKAASYVFHEIICKEGLYADCIAYNSLMNGYLKSRNVNTIKRMMSDMYQNEVYPNSASYNILMHGYVKRGQFSKSLYLYKYMVRKGIRPDNVTYRLLILGLSECGLIDIAVKFLEKMVLEGIFPDRLVFDILITAFSEKSKMHNALQVFNCMKWLHMSPSSKTFSAMINGLIRKGYLDHSHKVLHEMLQVGLQPNHTHYIALVNAKCRVGEIDRAFRLKEEMKAIGIVPAEVAESSIIRGLCRCGKLEEAVIVFSSMMRSGMVPTVATFTTLMHSLCKESKIADALHLKRLMELCRLRVDVVSYNVLITGLCKDKHISDALDLYGEMKSKGLWPNITTYITLTGAMYSTGRVQNGEELLEDIEERGLIPAYKQPENLERRMEDAIIRLNMIRNCRKEVPFRGVELLPLDPKPVCSAASDCNPTETRQHKGI
XP_035820580.1	GCF_902167145.1	Zea mays	Poales	Poaceae	4577	Poales_Zea_mays_XP_035820580.1	MAAVAAATSHLLRHHRNPHLLLLRAAISSSRALPQQPELSPDPTAGTPDLAGAAPLPPNPSTGSPFYTQNWRNPAAANPPSSLLPTVVAGSPFGAQHFMAAFYDAPDVTGLKETFAKYMAEQRWEDMKHLFDHWVRSLDAATGKPNHPDVDLFNHYLRANLMTRALPHEMLDLADHMLEFELQPNAASYNLVLKSMVASQETEGAEKLIERMLQTGTFPDDESYNLVVGLLIRQNLVDSSLKYLDLMLKSGYTLSLTVFTDYIRACMRSGRLDTLTSIIEKCKTTDKNKVLCPEWTWCIDIADAAFEANNSKLALFALEYLARWIARGENVKPPVQLSVNEGLVISALSAAGRTYNTDLLNAAWSLLRKSLRQKRAPTPETYLAKIYAHSSIGQLQRAFGTLREFENAYGNSEDIDLELFSPFTSLHPLVVACCKDGFSTLDSVYGQLENLIHADPPYKSLAALNCVVLGCANIWDINRAYETFVAIKEKFDLTPDIHSYNALLCAFGKLKQTGEACNVFQHVLTLGVKPNATTYSLLVDAHLANKDPKAALAIIDEMVDAGFTPSKDTLRKVRRRCSRESDFDSDEKVQSLAKQFNYRMGGENRREMLYSIEYNPVY
XP_035820681.1	GCF_902167145.1	Zea mays	Poales	Poaceae	4577	Poales_Zea_mays_XP_035820681.1	MGYSSAAAAAFAVLPAPSPSSSDDSDDANTLPTNPIVEPEVASPHQTPPPKLQQLERGCNLAMTPLGRAGDVDQVVHLFSDLMLSTSSAGVPPSVLCYNTLLNALVEAGRAVEARSVFDGMLAAGVAPNASSFNILVKLYAWRTADFHLAYDQIHAMRRHGLLPDVGTFSTLVTGLCRAGKLDEAWGVLDWMLQEGCRPMVHTYTPIVQGYCRQGQIEEATNLIGFMEDAGCPPNAVTYNVLIRALCDDARFAEVEQVLAEIETKGHELSTVTYNIYMDALGKKGMAKEALKQFEALQCKGLHPTAFTLSIILNCLCCTSRFSQAISILERSTDLNFCAAVVAYNTVMSRLCDMGRWPAVLELLADMIKKCIIPNTRTLNIFIHSLCIADKLSVAMKLVCNQGFPANAVTYNTLIHSFYLRGEAYEADNMFAYMTEVANIAPDEVTYTIMVDGLCRQGKFDKATDFFKESLRNRLRLSKDLLTALLNGLARSDRNTNILVVFQEIERQGFVRCYLIFGDTVRSICQVGFRQHTKMYGLPFLLEGMLGPGKEVYPAHKGQGKGK
XP_035820993.1	GCF_902167145.1	Zea mays	Poales	Poaceae	4577	Poales_Zea_mays_XP_035820993.1	MPSCARISSAVSTAAALSASLAPTLEHHHEYWTRFQARASEMAPAKTEDPLAQLLAKIEEGNRETHRRMELMQGALGNMETVVKGVMSEQGDLQKWRPEVESKMKEIADTMRGIQIQVEKFEKRPVGVPTSFGETGGGSKVEALSSEPPMVDSASGVNQLRRPDPNRRPGMEGGRNFTNYGAHEGQLTSAMITARFVDGLKDEVRAVVAMQRPNNLDTACSLALLHEDVWTGRREGRRIENQGMSKGYQKNSVVAGSSVPVVSHRGLPQSDERRRANSSYRAEDSKLAALKAYRRAKGLCFKCGERWNPNHTCSSSVPLHVVEEMWAITSQAVGEIEVDGSESQVAPEDEEVVLAVSIAAASGSETNKTIRLWASIHHKQMLVLVDSGSSASFMSLHLMGDVKNVQQLPKPLPVKVADGRKLWCDCWAPQCPWLCGGITFHTDFKFLPLSGYDIILGMDWLEGYSPMSVYWAEKKLEFCHQGQTVQLQGIQPKLDSCIPLSDKQLRGLLSKEAVEHMFELRPTEALEGDAIPEQISTLLEHYQELFLPPQGLPPKRMYDHSIPLLPGATPFRLRPYRYTPQQKDEIEKQIKEMLSNGIIQQSSSPFSSPVLLVKKKDGEWRLCVDYRKLNAYTVKNKFPMPVFDEITDELSGAAIFTKLDHRAGYHQIRIQEGEEFKTAFQTHNGHYEYKVMPFGLTGAPATFQDFMNHILSPLLRQCVVVFLDDILVYSDTLERHIEHLEQVFRILQQNQLKLKLSKCKFAQDKLEFLGHMISANGIATDPSKVAVIKDWPIPSSVKEIRSFLGIAGYYRRFVAGFGIICKPLTNLLKKDQLFVWTSSTQQAFDALKEALIHAPVLAIPNFTKEFVIETDASGVGIGAVLQQEAHDLLDELQRRGTPVLDRDLNGFLAALARAPSSAACGSGPALAVALFNRAASRAQGPRVLSPTSYTYAILMDCCTRAHRPELALAFFGQLLRTGLRVDAIIASHLLKGFCEAKRTDEALDILLHRTPELGCVPDVFSYNILLKSLCNQGKSGQADNLLRMMAEGGTVCSPDVVAYNTVIDGFFKEGDVNKACDLFKEMVQRGIPPDLVTYSSVVHALCKARAMDKAEAFLRQMVNKGVLPDNWTYNNLIYGYSSTGQWKEAVRVFKEMRRQSILPDVVALNTLMGSLCKYGKIKEARDVFDTMAMKGQNPDVFSYTIMLNGYATKGCLVDMTDLFDLMLGDGIAPDIYTFNVLIKAYANCGMLDKAMIIFNEMRDHGVKPHVVTYMTVIAALCRIGKMDDAMEKFNQMIDQGVVPDKYAYHCLIQGFCTHGSLLKAKELISEIMNNGMRLDIVFFGSIINNLCKLGRVMDAQNIFDLTVNVGLHPDAVVYNMLMDGYCLVGKMEKALRVFDAMVSAGIEPNVVGYGTLVNGYCKIGRIDEGLSLFREMLQKGIKPSTILYNIIIDGLFEAGRTVPAKVKFHEMTESGIAMNKCTYSIVLRGLFKNRCFDEAIFLFKELRAMNVKIDIITLNTMIAGMFQTRRVEEAKDLFASISRSGLVPCAVTYSIMITNLIKEGLVEEAEDMFSSMQNAGCEPDSRLLNHVVRELLKKNEIVRAGAYLSKIDERNFSLEHLTAMLLVDLFSSKGTCREQIRFLPAKYHFLAEASP
XP_035820994.1	GCF_902167145.1	Zea mays	Poales	Poaceae	4577	Poales_Zea_mays_XP_035820994.1	MYGRCGSLSISVGAFIIGIMDKDAISWASMMQVYAWSGLATEVVKLFEMMKKTKVQPNHYTLIAVLTTYKNICLVEEGTGLLKCIKEQYGLEPVIEHVSCAVDMLCRTGRLSDAYHLIQSSHSKHARNPILWGTLLSGSRYWGNLVIGEAAARHILSLDPGSNANYKMLADVYVSIGRRDKADNVLRMSLSKRTGLETRIVAGLKVAKDCNTC
XP_035821118.1	GCF_902167145.1	Zea mays	Poales	Poaceae	4577	Poales_Zea_mays_XP_035821118.1	MSVSEAAYPPPPPSSWAQQIRAAAAEGHFCDAVSLFLRMRASAAPRSSVPASLPAALKSCAALGLSALGASLHALAIRSGAFADRFTANALLNLYCKVPCSYLDSTGVAIVDVPGSSTAFESVRKVFDEMIERDVVSWNTLVLGCAEEGRHHEALGFVRKMCREGFRPDSFTLSTVLPIFAECADVKRGLEVHGFAFRNGFDSDVFVGSSLIDMYANCTRTDYSVKVFDNLPVRDHILWNSLLAGCAQNGSVEEALGIFRRMLQAGVRPVPVTFSSLIPVCGNLASLRFGKQLHAYVICGGFEDNVFISSSLIDMYCKCGEISIAHCIFDKMSSPDVVSWTAMIMGYALHGPAREALVLFERMELGNAKPNHITFLAVLTACSHAGLVDKGWKYFKSMSNHYGIVPTLEHFAALADTLGRAGELDEAYNFISKMQIKPTASVWSTLLRACRVHKNTMLAEEVAKKIMELEPRSIGSHVVLSNMYSASGRWNEAAHLRESMRKKGMKKDPACSWIEVKSKLHVFVAHDRSHPWYDRIIDALNAFSEQMAREGHVPNTEDVFQDIEEEHKSYVLCGHSEKLAIVFGIISTPAGTKIRVMKNLRVCIDCHTVTKFISKLADREIVVRDANRFHHFKDGNCSCGDFW
XP_035821119.1	GCF_902167145.1	Zea mays	Poales	Poaceae	4577	Poales_Zea_mays_XP_035821119.1	MSVSEAAYPPPPPSSWAQQIRAAAAEGHFCDAVSLFLRMRASAAPRSSVPASLPAALKSCAALGLSALGASLHALAIRSGAFADRFTANALLNLYCKVPCSYLDSTGVAIVDVPGSSTAFESVRKVFDEMIERDVVSWNTLVLGCAEEGRHHEALGFVRKMCREGFRPDSFTLSTVLPIFAECADVKRGLEVHGFAFRNGFDSDVFVGSSLIDMYANCTRTDYSVKVFDNLPVRDHILWNSLLAGCAQNGSVEEALGIFRRMLQAGVRPVPVTFSSLIPVCGNLASLRFGKQLHAYVICGGFEDNVFISSSLIDMYCKCGEISIAHCIFDKMSSPDVVSWTAMIMGYALHGPAREALVLFERMELGNAKPNHITFLAVLTACSHAGLVDKGWKYFKSMSNHYGIVPTLEHFAALADTLGRAGELDEAYNFISKMQIKPTASVWSTLLRACRVHKNTMLAEEVAKKIMELEPRSIGSHVVLSNMYSASGRWNEAAHLRESMRKKGMKKDPACSWIEVKSKLHVFVAHDRSHPWYDRIIDALNAFSEQMAREGHVPNTEDVFQDIEEEHKSYVLCGHSEKLAIVFGIISTPAGTKIRVMKNLRVCIDCHTVTKFISKLADREIVVRDANRFHHFKDGNCSCGDFW
XP_035821120.1	GCF_902167145.1	Zea mays	Poales	Poaceae	4577	Poales_Zea_mays_XP_035821120.1	MSVSEAAYPPPPPSSWAQQIRAAAAEGHFCDAVSLFLRMRASAAPRSSVPASLPAALKSCAALGLSALGASLHALAIRSGAFADRFTANALLNLYCKVPCSYLDSTGVAIVDVPGSSTAFESVRKVFDEMIERDVVSWNTLVLGCAEEGRHHEALGFVRKMCREGFRPDSFTLSTVLPIFAECADVKRGLEVHGFAFRNGFDSDVFVGSSLIDMYANCTRTDYSVKVFDNLPVRDHILWNSLLAGCAQNGSVEEALGIFRRMLQAGVRPVPVTFSSLIPVCGNLASLRFGKQLHAYVICGGFEDNVFISSSLIDMYCKCGEISIAHCIFDKMSSPDVVSWTAMIMGYALHGPAREALVLFERMELGNAKPNHITFLAVLTACSHAGLVDKGWKYFKSMSNHYGIVPTLEHFAALADTLGRAGELDEAYNFISKMQIKPTASVWSTLLRACRVHKNTMLAEEVAKKIMELEPRSIGSHVVLSNMYSASGRWNEAAHLRESMRKKGMKKDPACSWIEVKSKLHVFVAHDRSHPWYDRIIDALNAFSEQMAREGHVPNTEDVFQDIEEEHKSYVLCGHSEKLAIVFGIISTPAGTKIRVMKNLRVCIDCHTVTKFISKLADREIVVRDANRFHHFKDGNCSCGDFW
XP_035821179.1	GCF_902167145.1	Zea mays	Poales	Poaceae	4577	Poales_Zea_mays_XP_035821179.1	MPKGKANANATTHLSTRRRSRMTPTVGWPSPRVATPFGRCLTARCIVSLGLHNHQVLLSRFAAAFNALASPSRNAAAASRPSVALATLLGRCCTVRCLAQLHARIILLGLHNHHALLARFTTACDALECPSVAASFIAALTDSHAAPLRLRNAVLASLARHAPLHAALTEFNLLRQAALPDSFSFPCLLRACARVSCLPAGRALHAAAIRLGVHADLFIRTALIQFYGRCGVADAARALFYQIDIPSEVSWTAIIVAYVNNGGIIDARALFDTMPQRNVVHWNVMVDGYVKCGDLEGARRLFDEMPERTATACTSLIGGYAKAGNMEAARLLFDKLEDRDVFSWSAMISGYAQNGYPGEALRTFDEFQGQGIHPDELVVVGLMSACSQLGNIRLASWIEDYITKYSIDMNNAHVLAGLVNMNAKCGNLERATFLFESMPVRDVFSYCSLMQACCHAGLVEEGKKFFDIMKNVYLMVPSGIVKDQGASVQMLEYGPD
XP_035821180.1	GCF_902167145.1	Zea mays	Poales	Poaceae	4577	Poales_Zea_mays_XP_035821180.1	MPKGKANANATTHLSTRRRSRMTPTVGWPSPRVATPFGRCLTARCIVSLGLHNHQVLLSRFAAAFNALASPSRNAAAASRPSVALATLLGRCCTVRCLAQLHARIILLGLHNHHALLARFTTACDALECPSVAASFIAALTDSHAAPLRLRNAVLASLARHAPLHAALTEFNLLRQAALPDSFSFPCLLRACARVSCLPAGRALHAAAIRLGVHADLFIRTALIQFYGRCGVADAARALFYQIDIPSEVSWTAIIVAYVNNGGIIDARALFDTMPQRNVVHWNVMVDGYVKCGDLEGARRLFDEMPERTATACTSLIGGYAKAGNMEAARLLFDKLEDRDVFSWSAMISGYAQNGYPGEALRTFDEFQGQGIHPDELVVVGLMSACSQLGNIRLASWIEDYITKYSIDMNNAHVLAGLVNMNAKCGNLERATFLFESMPVRDVFSYCSLMQACCHAGLVEEGKKFFDIMKNVYLMVPSGIVKDQGASVQMLEYGPD
XP_035821181.1	GCF_902167145.1	Zea mays	Poales	Poaceae	4577	Poales_Zea_mays_XP_035821181.1	MTCREVAASLHRSLAKFIVPDNPEKILSLVAAKASHHRALGSADLTCALQACRGRGNRWPLVLEIHATSVVRGLGADRLIGNLLIDLYAKNGLVWQARQVFKELSSRDHVSWVAMLSGYAQSGLGKEAFRLYSQMHWTAVIPTPYVLSSVLSACTKGKLFAQGRMIHAQVYKQAFCSETFVGNALIALYLGFGSFKLAERVFCDMLFCDRVTFNTLISGHAQCGHGECALQIFDEMQLSGLRPDCVTVASLLAACASVGDLQKGKQLHSYLLKAGMSFDYITEGSLLDLYVKCGDIETAHDIFNLGDRTNVVLWNLMLVAYGQISDLAKSFEIFGQMQATGIHPNQFTYPCILRTCTCTGQIELGEQIHSLSIKNGFESDMYVSGVLIDMYSKYGCLDKARKILEMLEKRDVVSWTSMIAGYVQHDFCEEALATFKEMQDCGVWPDNIGLASAASACAGIKAMRQGLQIHARVYVSGYAADISIWNTLVNLYARCGRSEEAFSLFREIEHKDEITWNGLISGFGQSRLYKQALMVFMKMGQAGAKYNVFTFISAISALANLADIKQGKQVHGRAVKTGHTSETEVANALISLYGKCGSIEDAKMIFSEMSLRNEVSWNTIITSCSQHGRGLEALDLFDQMKQEGLKPNDVTFIGVLAACSHVGLVEEGLSYFKSMSNVYGLNPIPDHYACVVDILGRAGQLDRARRFVDEMPITANAMIWRTLLSACKVHKNIEIGELAAKHLLELEPHDSASYVLLSNAYAVTGKWANRDQVRKMMKDRGIRKEPGRSWIEVKNAVHAFFVGDRLHPLSDQIYKFLSELNDRLSKIGYKQENPNLFHEKEQEQKDPTAFVHSEKLAVAFGLMTLPPCIPLRVIKNLRVCDDCHSWMKCTSEVTRREIVLRDVYRFHHFNSGSCSCGDYW
XP_035821183.1	GCF_902167145.1	Zea mays	Poales	Poaceae	4577	Poales_Zea_mays_XP_035821183.1	MTCREVAASLHRSLAKFIVPDNPEKILSLVAAKASHHRALGSADLTCALQACRGRGNRWPLVLEIHATSVVRGLGADRLIGNLLIDLYAKNGLVWQARQVFKELSSRDHVSWVAMLSGYAQSGLGKEAFRLYSQMHWTAVIPTPYVLSSVLSACTKGKLFAQGRMIHAQVYKQAFCSETFVGNALIALYLGFGSFKLAERVFCDMLFCDRVTFNTLISGHAQCGHACASVGDLQKGKQLHSYLLKAGMSFDYITEGSLLDLYVKCGDIETAHDIFNLGDRTNVVLWNLMLVAYGQISDLAKSFEIFGQMQATGIHPNQFTYPCILRTCTCTGQIELGEQIHSLSIKNGFESDMYVSGVLIDMYSKYGCLDKARKILEMLEKRDVVSWTSMIAGYVQHDFCEEALATFKEMQDCGVWPDNIGLASAASACAGIKAMRQGLQIHARVYVSGYAADISIWNTLVNLYARCGRSEEAFSLFREIEHKDEITWNGLISGFGQSRLYKQALMVFMKMGQAGAKYNVFTFISAISALANLADIKQGKQVHGRAVKTGHTSETEVANALISLYGKCGSIEDAKMIFSEMSLRNEVSWNTIITSCSQHGRGLEALDLFDQMKQEGLKPNDVTFIGVLAACSHVGLVEEGLSYFKSMSNVYGLNPIPDHYACVVDILGRAGQLDRARRFVDEMPITANAMIWRTLLSACKVHKNIEIGELAAKHLLELEPHDSASYVLLSNAYAVTGKWANRDQVRKMMKDRGIRKEPGRSWIEVKNAVHAFFVGDRLHPLSDQIYKFLSELNDRLSKIGYKQENPNLFHEKEQEQKDPTAFVHSEKLAVAFGLMTLPPCIPLRVIKNLRVCDDCHSWMKCTSEVTRREIVLRDVYRFHHFNSGSCSCGDYW
XP_035821185.1	GCF_902167145.1	Zea mays	Poales	Poaceae	4577	Poales_Zea_mays_XP_035821185.1	MTCGEVAASLHQSLAKFIVPDNPEKILSLVAAKASHHRALGSADLTCALQACRGRGNRWPLVLEIHATSVVRGLGADRLIGNLLIDLYAKNGLVWQARQVFKELSARDHVSWVAMLSGYPQSGLGKEAFRLYSQMHWTAVIPTPYVLSSVLSACTKGKLFAQGRMIHAQVYKQAFCSETFVGNALIALYLGFGSFKLAERVFCDMLFCDRVTFNTLISGHAQCGHGECALQIFDEMQLSGLRPDCVTVSSLLAACASVGDLQKGKQLHSYLLKAGMSFDYITEGSLLDLYVKCGDIETAHDIFNLGDRTNVVLWNLMLVAYGQISDLAKSFEIFGQMQATGIHPNQFTYPCILRTCTCTGQIELGEQIHSLSIKNGFESDMYVSGVLIDMYSKYGCLDKARKILEMLEKRDVVSWTSMIAGYVQHDFCEEALATFKEMQDCGVWPDNIGLASAASACAGIKAMRQGLQIHARVYVSGYAADISIWNTLVNLYARCGRSEEAFSLFREIEHKDEITWNGLISGFGQSRLYEQALMVFMKMGQAGAKYNVFTFISAISALANLADIKQGEQVHGRAVKTGHTSETEVANALISLYGKCGSIEDAKMIFSEMSLRNEVSWNTIITSCSQHGRGLEALALFDQMKQEGLKPNDVTFIGVLAACSHVGLVEEGLSYFKSMSNVYGLNPIPDHYACVVDILGRAGQLDRARRFVDEMPITANAMIWRTLLSACKVHKNIKIGELAAKHLLELEPHDSASYVLLSNAYAVTGKWANRDQVRKMMKDRGIRKEPGRSWIEVKNAVHAFFVGDRLHPLSDQIYKFLSELNDRLSKIGYKQENPNLFHEKEQEQKDPTAFVHSEKLAVAFGLMTLPPCIPLRVIKNLRVCDDCHSWMKFTSEVTRREIVLRDVYRFHHFNSGSCSCGDYW
XP_035821287.1	GCF_902167145.1	Zea mays	Poales	Poaceae	4577	Poales_Zea_mays_XP_035821287.1	MEQELLQILRGLKSPRHLLQTHAQLLARGLSASPRLLPVLVSAAFSVSPSSPRQAAAAAILGAAGSGASTVAHNTLIERLAGIGGGGGGGGRGCSAADALAAYAAMRAAGVYPNGFTFTFLLRACESLRRLFLCRCVHGQIVRCGFGSDVVVQNALLNVYYKCSDPGDVGIARQVFDEMANRDVVSWNSIVGVYMSNGDAAGAMELFEAMPERNVVSWNTIVAAFTRAGDMVSARAVFDRMPIRDAISWNLMISGYATSGNVESAWSLFDIMDRKDVVSWTAMVSAYAKIGELDSARVLFDQMPDKNLVSWNAMITGYNHNLRYDDALCTFQQMMLEGRFMPDEATLVSVVSACAQLGSVEYCNWISSYISKSNTHITVALGNALVDMFAKCGDVGRAHLVFNKMKTRCTITWTTMISGFAYNGQFREALLVYNDMCREGVTLDDTVFVAALGACAHGGLLQEGWSIFNQMVEYCRIVPRMEHYGCIVDLLGRAGKLQEAVRFIESMPLKPGVVIWVTLLSSCITHGDAELSEYVSTKIVEMEPFNSSYQVLVSNCSALEGRWDSVMDARRTMRDCGVEKTPGSSLIQVGNEVHEFLAKDTRHKKRKEVYKTLDGLIALIRHTDHTPLDKLLQPLE
XP_035821288.1	GCF_902167145.1	Zea mays	Poales	Poaceae	4577	Poales_Zea_mays_XP_035821288.1	MEQELLQILRGLKSPRHLLQTHAQLLARGLSASPRLLPVLVSAAFSVSPSSPRQAAAAAILGAAGSGASTVAHNTLIERLAGIGGGGGGGGRGCSAADALAAYAAMRAAGVYPNGFTFTFLLRACESLRRLFLCRCVHGQIVRCGFGSDVVVQNALLNVYYKCSDPGDVGIARQVFDEMANRDVVSWNSIVGVYMSNGDAAGAMELFEAMPERNVVSWNTIVAAFTRAGDMVSARAVFDRMPIRDAISWNLMISGYATSGNVESAWSLFDIMDRKDVVSWTAMVSAYAKIGELDSARVLFDQMPDKNLVSWNAMITGYNHNLRYDDALCTFQQMMLEGRFMPDEATLVSVVSACAQLGSVEYCNWISSYISKSNTHITVALGNALVDMFAKCGDVGRAHLVFNKMKTRCTITWTTMISGFAYNGQFREALLVYNDMCREGVTLDDTVFVAALGACAHGGLLQEGWSIFNQMVEYCRIVPRMEHYGCIVDLLGRAGWGIAFVSQDSCLQF
XP_035821378.1	GCF_902167145.1	Zea mays	Poales	Poaceae	4577	Poales_Zea_mays_XP_035821378.1	MRRAAPLFLHQARVIRSYCPVTHLSSQACWLNSSDNEEPSQSFAYGDYRSRRLLPLITQALRASNWDAARNISFRECVRLYGSSQSVGLFALIMQAFLPRRIREVRCLIRSIVDYCGNAGSELFELAPMLVSNLGQSMTLLQVYAAVIRIFVESSMFEDALLTYIQAKNIGVDRRLCNFLLKCLVEGNQIMYARSLFDDMKSCGPSPNVCSYSILMSMYTHGERSCLEEAFELLCEMESNGVRPNATTYGTYLYGLCRSRQVTSAWDFLQTLSQSGGPCSNYCFNAVIHGFCCEGQVDKAIEVFHGMKKCGYVPDVHSYSILVDGLCKQGDLLKGYDMLEEMARNGICPNQVSYSSLLHGLCKTGQVALALKIFKNLQDHGFEHDQINYSIILHGCCQHLDLKAISDLWFDMIHHNIAPDVYNYTSLIYALCRHRNLQDALGVFELMLENGLSPNIVTCTILVDSFSKQGLVGEAFLFLDRMHQSLGIVPNLCMYRVMINGLCKTNKYSGVWNVFADMIKRGYVPDVVLYSIIIEGFVKALKLQEALRLYHKMLDEGVKPNIFTYSSLINGLCNDDRLPEAMGLIRDMIGEDLLLDNVLYTSIIACYCRRLNMKAAMEWLKEMERSGVLPDAFVYTCMIDGYSKLPAMDAARLMMEEMEKRKLKPTIVTYTALIIGYLKMGDEKEACMMYESMRHVGIAPDGKLCCILGIGNDRGDCDDSQKAKGVT
XP_035821379.1	GCF_902167145.1	Zea mays	Poales	Poaceae	4577	Poales_Zea_mays_XP_035821379.1	MRRAAPLFLHQARVIRSYCPVTHLSSQACWLNSSDNEEPSQSFAYGDYRSRRLLPLITQALRASNWDAARNISFRECVRLYGSSQSVGLFALIMQAFLPRRIREVRCLIRSIVDYCGNAGSELFELAPMLVSNLGQSMTLLQVYAAVIRIFVESSMFEDALLTYIQAKNIGVDRRLCNFLLKCLVEGNQIMYARSLFDDMKSCGPSPNVCSYSILMSMYTHGERSCLEEAFELLCEMESNGVRPNATTYGTYLYGLCRSRQVTSAWDFLQTLSQSGGPCSNYCFNAVIHGFCCEGQVDKAIEVFHGMKKCGYVPDVHSYSILVDGLCKQGDLLKGYDMLEEMARNGICPNQVSYSSLLHGLCKTGQVALALKIFKNLQDHGFEHDQINYSIILHGCCQHLDLKAISDLWFDMIHHNIAPDVYNYTSLIYALCRHRNLQDALGVFELMLENGLSPNIVTCTILVDSFSKQGLVGEAFLFLDRMHQSLGIVPNLCMYRVMINGLCKTNKYSGVWNVFADMIKRGYVPDVVLYSIIIEGFVKALKLQEALRLYHKMLDEGVKPNIFTYSSLINGLCNDDRLPEAMGLIRDMIGEDLLLDNVLYTSIIACYCRRLNMKAAMEWLKEMERSGVLPDAFVYTCMIDGYSKLPAMDAARLMMEEMEKRKLKPTIVTYTALIIGYLKMGDEKEACMMYESMRHVGIAPDGKLCCILGIGNDRGDCDDSQKAKGVT
XP_035821380.1	GCF_902167145.1	Zea mays	Poales	Poaceae	4577	Poales_Zea_mays_XP_035821380.1	MRRAAPLFLHQARVIRSYCPVTHLSSQACWLNSSDNEEPSQSFAYGDYRSRRLLPLITQALRASNWDAARNISFRECVRLYGSSQSVGLFALIMQAFLPRRIREVRCLIRSIVDYCGNAGSELFELAPMLVSNLGQSMTLLQVYAAVIRIFVESSMFEDALLTYIQAKNIGVDRRLCNFLLKCLVEGNQIMYARSLFDDMKSCGPSPNVCSYSILMSMYTHGERSCLEEAFELLCEMESNGVRPNATTYGTYLYGLCRSRQVTSAWDFLQTLSQSGGPCSNYCFNAVIHGFCCEGQVDKAIEVFHGMKKCGYVPDVHSYSILVDGLCKQGDLLKGYDMLEEMARNGICPNQVSYSSLLHGLCKTGQVALALKIFKNLQDHGFEHDQINYSIILHGCCQHLDLKAISDLWFDMIHHNIAPDVYNYTSLIYALCRHRNLQDALGVFELMLENGLSPNIVTCTILVDSFSKQGLVGEAFLFLDRMHQSLGIVPNLCMYRVMINGLCKTNKYSGVWNVFADMIKRGYVPDVVLYSIIIEGFVKALKLQEALRLYHKMLDEGVKPNIFTYSSLINGLCNDDRLPEAMGLIRDMIGEDLLLDNVLYTSIIACYCRRLNMKAAMEWLKEMERSGVLPDAFVYTCMIDGYSKLPAMDAARLMMEEMEKRKLKPTIVTYTALIIGYLKMGDEKEACMMYESMRHVGIAPDGKLCCILGIGNDRGDCDDSQKAKGVT
XP_035821381.1	GCF_902167145.1	Zea mays	Poales	Poaceae	4577	Poales_Zea_mays_XP_035821381.1	MRRAAPLFLHQARVIRSYCPVTHLSSQACWLNSSDNEEPSQSFAYGDYRSRRLLPLITQALRASNWDAARNISFRECVRLYGSSQSVGLFALIMQAFLPRRIREVRCLIRSIVDYCGNAGSELFELAPMLVSNLGQSMTLLQVYAAVIRIFVESSMFEDALLTYIQAKNIGVDRRLCNFLLKCLVEGNQIMYARSLFDDMKSCGPSPNVCSYSILMSMYTHGERSCLEEAFELLCEMESNGVRPNATTYGTYLYGLCRSRQVTSAWDFLQTLSQSGGPCSNYCFNAVIHGFCCEGQVDKAIEVFHGMKKCGYVPDVHSYSILVDGLCKQGDLLKGYDMLEEMARNGICPNQVSYSSLLHGLCKTGQVALALKIFKNLQDHGFEHDQINYSIILHGCCQHLDLKAISDLWFDMIHHNIAPDVYNYTSLIYALCRHRNLQDALGVFELMLENGLSPNIVTCTILVDSFSKQGLVGEAFLFLDRMHQSLGIVPNLCMYRVMINGLCKTNKYSGVWNVFADMIKRGYVPDVVLYSIIIEGFVKALKLQEALRLYHKMLDEGVKPNIFTYSSLINGLCNDDRLPEAMGLIRDMIGEDLLLDNVLYTSIIACYCRRLNMKAAMEWLKEMERSGVLPDAFVYTCMIDGYSKLPAMDAARLMMEEMEKRKLKPTIVTYTALIIGYLKMGDEKEACMMYESMRHVGIAPDGKLCCILGIGNDRGDCDDSQKAKGVT
XP_035821382.1	GCF_902167145.1	Zea mays	Poales	Poaceae	4577	Poales_Zea_mays_XP_035821382.1	MRRAAPLFLHQARVIRSYCPVTHLSSQACWLNSSDNEEPSQSFAYGDYRSRRLLPLITQALRASNWDAARNISFRECVRLYGSSQSVGLFALIMQAFLPRRIREVRCLIRSIVDYCGNAGSELFELAPMLVSNLGQSMTLLQVYAAVIRIFVESSMFEDALLTYIQAKNIGVDRRLCNFLLKCLVEGNQIMYARSLFDDMKSCGPSPNVCSYSILMSMYTHGERSCLEEAFELLCEMESNGVRPNATTYGTYLYGLCRSRQVTSAWDFLQTLSQSGGPCSNYCFNAVIHGFCCEGQVDKAIEVFHGMKKCGYVPDVHSYSILVDGLCKQGDLLKGYDMLEEMARNGICPNQVSYSSLLHGLCKTGQVALALKIFKNLQDHGFEHDQINYSIILHGCCQHLDLKAISDLWFDMIHHNIAPDVYNYTSLIYALCRHRNLQDALGVFELMLENGLSPNIVTCTILVDSFSKQGLVGEAFLFLDRMHQSLGIVPNLCMYRVMINGLCKTNKYSGVWNVFADMIKRGYVPDVVLYSIIIEGFVKALKLQEALRLYHKMLDEGVKPNIFTYSSLINGLCNDDRLPEAMGLIRDMIGEDLLLDNVLYTSIIACYCRRLNMKAAMEWLKEMERSGVLPDAFVYTCMIDGYSKLPAMDAARLMMEEMEKRKLKPTIVTYTALIIGYLKMGDEKEACMMYESMRHVGIAPDGKLCCILGIGNDRGDCDDSQKAKGVT
XP_035821383.1	GCF_902167145.1	Zea mays	Poales	Poaceae	4577	Poales_Zea_mays_XP_035821383.1	MRRAAPLFLHQARVIRSYCPVTHLSSQACWLNSSDNEEPSQSFAYGDYRSRRLLPLITQALRASNWDAARNISFRECVRLYGSSQSVGLFALIMQAFLPRRIREVRCLIRSIVDYCGNAGSELFELAPMLVSNLGQSMTLLQVYAAVIRIFVESSMFEDALLTYIQAKNIGVDRRLCNFLLKCLVEGNQIMYARSLFDDMKSCGPSPNVCSYSILMSMYTHGERSCLEEAFELLCEMESNGVRPNATTYGTYLYGLCRSRQVTSAWDFLQTLSQSGGPCSNYCFNAVIHGFCCEGQVDKAIEVFHGMKKCGYVPDVHSYSILVDGLCKQGDLLKGYDMLEEMARNGICPNQVSYSSLLHGLCKTGQVALALKIFKNLQDHGFEHDQINYSIILHGCCQHLDLKAISDLWFDMIHHNIAPDVYNYTSLIYALCRHRNLQDALGVFELMLENGLSPNIVTCTILVDSFSKQGLVGEAFLFLDRMHQSLGIVPNLCMYRVMINGLCKTNKYSGVWNVFADMIKRGYVPDVVLYSIIIEGFVKALKLQEALRLYHKMLDEGVKPNIFTYSSLINGLCNDDRLPEAMGLIRDMIGEDLLLDNVLYTSIIACYCRRLNMKAAMEWLKEMERSGVLPDAFVYTCMIDGYSKLPAMDAARLMMEEMEKRKLKPTIVTYTALIIGYLKMGDEKEACMMYESMRHVGIAPDGKLCCILGIGNDRGDCDDSQKAKGVT
XP_035821384.1	GCF_902167145.1	Zea mays	Poales	Poaceae	4577	Poales_Zea_mays_XP_035821384.1	MRRAAPLFLHQARVIRSYCPVTHLSSQACWLNSSDNEEPSQSFAYGDYRSRRLLPLITQALRASNWDAARNISFRECVRLYGSSQSVGLFALIMQAFLPRRIREVRCLIRSIVDYCGNAGSELFELAPMLVSNLGQSMTLLQVYAAVIRIFVESSMFEDALLTYIQAKNIGVDRRLCNFLLKCLVEGNQIMYARSLFDDMKSCGPSPNVCSYSILMSMYTHGERSCLEEAFELLCEMESNGVRPNATTYGTYLYGLCRSRQVTSAWDFLQTLSQSGGPCSNYCFNAVIHGFCCEGQVDKAIEVFHGMKKCGYVPDVHSYSILVDGLCKQGDLLKGYDMLEEMARNGICPNQVSYSSLLHGLCKTGQVALALKIFKNLQDHGFEHDQINYSIILHGCCQHLDLKAISDLWFDMIHHNIAPDVYNYTSLIYALCRHRNLQDALGVFELMLENGLSPNIVTCTILVDSFSKQGLVGEAFLFLDRMHQSLGIVPNLCMYRVMINGLCKTNKYSGVWNVFADMIKRGYVPDVVLYSIIIEGFVKALKLQEALRLYHKMLDEGVKPNIFTYSSLINGLCNDDRLPEAMGLIRDMIGEDLLLDNVLYTSIIACYCRRLNMKAAMEWLKEMERSGVLPDAFVYTCMIDGYSKLPAMDAARLMMEEMEKRKLKPTIVTYTALIIGYLKMGDEKEACMMYESMRHVGIAPDGKLCCILGIGNDRGDCDDSQKAKGVT
XP_035821385.1	GCF_902167145.1	Zea mays	Poales	Poaceae	4577	Poales_Zea_mays_XP_035821385.1	MRRAAPLFLHQARVIRSYCPVTHLSSQACWLNSSDNEEPSQSFAYGDYRSRRLLPLITQALRASNWDAARNISFRECVRLYGSSQSVGLFALIMQAFLPRRIREVRCLIRSIVDYCGNAGSELFELAPMLVSNLGQSMTLLQVYAAVIRIFVESSMFEDALLTYIQAKNIGVDRRLCNFLLKCLVEGNQIMYARSLFDDMKSCGPSPNVCSYSILMSMYTHGERSCLEEAFELLCEMESNGVRPNATTYGTYLYGLCRSRQVTSAWDFLQTLSQSGGPCSNYCFNAVIHGFCCEGQVDKAIEVFHGMKKCGYVPDVHSYSILVDGLCKQGDLLKGYDMLEEMARNGICPNQVSYSSLLHGLCKTGQVALALKIFKNLQDHGFEHDQINYSIILHGCCQHLDLKAISDLWFDMIHHNIAPDVYNYTSLIYALCRHRNLQDALGVFELMLENGLSPNIVTCTILVDSFSKQGLVGEAFLFLDRMHQSLGIVPNLCMYRVMINGLCKTNKYSGVWNVFADMIKRGYVPDVVLYSIIIEGFVKALKLQEALRLYHKMLDEGVKPNIFTYSSLINGLCNDDRLPEAMGLIRDMIGEDLLLDNVLYTSIIACYCRRLNMKAAMEWLKEMERSGVLPDAFVYTCMIDGYSKLPAMDAARLMMEEMEKRKLKPTIVTYTALIIGYLKMGDEKEACMMYESMRHVGIAPDGKLCCILGIGNDRGDCDDSQKAKGVT
XP_035821386.1	GCF_902167145.1	Zea mays	Poales	Poaceae	4577	Poales_Zea_mays_XP_035821386.1	MRRAAPLFLHQARVIRSYCPVTHLSSQACWLNSSDNEEPSQSFAYGDYRSRRLLPLITQALRASNWDAARNISFRECVRLYGSSQSVGLFALIMQAFLPRRIREVRCLIRSIVDYCGNAGSELFELAPMLVSNLGQSMTLLQVYAAVIRIFVESSMFEDALLTYIQAKNIGVDRRLCNFLLKCLVEGNQIMYARSLFDDMKSCGPSPNVCSYSILMSMYTHGERSCLEEAFELLCEMESNGVRPNATTYGTYLYGLCRSRQVTSAWDFLQTLSQSGGPCSNYCFNAVIHGFCCEGQVDKAIEVFHGMKKCGYVPDVHSYSILVDGLCKQGDLLKGYDMLEEMARNGICPNQVSYSSLLHGLCKTGQVALALKIFKNLQDHGFEHDQINYSIILHGCCQHLDLKAISDLWFDMIHHNIAPDVYNYTSLIYALCRHRNLQDALGVFELMLENGLSPNIVTCTILVDSFSKQGLVGEAFLFLDRMHQSLGIVPNLCMYRVMINGLCKTNKYSGVWNVFADMIKRGYVPDVVLYSIIIEGFVKALKLQEALRLYHKMLDEGVKPNIFTYSSLINGLCNDDRLPEAMGLIRDMIGEDLLLDNVLYTSIIACYCRRLNMKAAMEWLKEMERSGVLPDAFVYTCMIDGYSKLPAMDAARLMMEEMEKRKLKPTIVTYTALIIGYLKMGDEKEACMMYESMRHVGIAPDGKLCCILGIGNDRGDCDDSQKAKGVT
XP_035821387.1	GCF_902167145.1	Zea mays	Poales	Poaceae	4577	Poales_Zea_mays_XP_035821387.1	MRRAAPLFLHQARVIRSYCPVTHLSSQACWLNSSDNEEPSQSFAYGDYRSRRLLPLITQALRASNWDAARNISFRECVRLYGSSQSVGLFALIMQAFLPRRIREVRCLIRSIVDYCGNAGSELFELAPMLVSNLGQSMTLLQVYAAVIRIFVESSMFEDALLTYIQAKNIGVDRRLCNFLLKCLVEGNQIMYARSLFDDMKSCGPSPNVCSYSILMSMYTHGERSCLEEAFELLCEMESNGVRPNATTYGTYLYGLCRSRQVTSAWDFLQTLSQSGGPCSNYCFNAVIHGFCCEGQVDKAIEVFHGMKKCGYVPDVHSYSILVDGLCKQGDLLKGYDMLEEMARNGICPNQVSYSSLLHGLCKTGQVALALKIFKNLQDHGFEHDQINYSIILHGCCQHLDLKAISDLWFDMIHHNIAPDVYNYTSLIYALCRHRNLQDALGVFELMLENGLSPNIVTCTILVDSFSKQGLVGEAFLFLDRMHQSLGIVPNLCMYRVMINGLCKTNKYSGVWNVFADMIKRGYVPDVVLYSIIIEGFVKALKLQEALRLYHKMLDEGVKPNIFTYSSLINGLCNDDRLPEAMGLIRDMIGEDLLLDNVLYTSIIACYCRRLNMKAAMEWLKEMERSGVLPDAFVYTCMIDGYSKLPAMDAARLMMEEMEKRKLKPTIVTYTALIIGYLKMGDEKEACMMYESMRHVGIAPDGKLCCILGIGNDRGDCDDSQKAKGVT
XP_035821388.1	GCF_902167145.1	Zea mays	Poales	Poaceae	4577	Poales_Zea_mays_XP_035821388.1	MRRAAPLFLHQARVIRSYCPVTHLSSQACWLNSSDNEEPSQSFAYGDYRSRRLLPLITQALRASNWDAARNISFRECVRLYGSSQSVGLFALIMQAFLPRRIREVRCLIRSIVDYCGNAGSELFELAPMLVSNLGQSMTLLQVYAAVIRIFVESSMFEDALLTYIQAKNIGVDRRLCNFLLKCLVEGNQIMYARSLFDDMKSCGPSPNVCSYSILMSMYTHGERSCLEEAFELLCEMESNGVRPNATTYGTYLYGLCRSRQVTSAWDFLQTLSQSGGPCSNYCFNAVIHGFCCEGQVDKAIEVFHGMKKCGYVPDVHSYSILVDGLCKQGDLLKGYDMLEEMARNGICPNQVSYSSLLHGLCKTGQVALALKIFKNLQDHGFEHDQINYSIILHGCCQHLDLKAISDLWFDMIHHNIAPDVYNYTSLIYALCRHRNLQDALGVFELMLENGLSPNIVTCTILVDSFSKQGLVGEAFLFLDRMHQSLGIVPNLCMYRVMINGLCKTNKYSGVWNVFADMIKRGYVPDVVLYSIIIEGFVKALKLQEALRLYHKMLDEGVKPNIFTYSSLINGLCNDDRLPEAMGLIRDMIGEDLLLDNVLYTSIIACYCRRLNMKAAMEWLKEMERSGVLPDAFVYTCMIDGYSKLPAMDAARLMMEEMEKRKLKPTIVTYTALIIGYLKMGDEKEACMMYESMRHVGIAPDGKLCCILGIGNDRGDCDDSQKAKGVT
XP_035821389.1	GCF_902167145.1	Zea mays	Poales	Poaceae	4577	Poales_Zea_mays_XP_035821389.1	MRRAAPLFLHQARVIRSYCPVTHLSSQACWLNSSDNEEPSQSFAYGDYRSRRLLPLITQALRASNWDAARNISFRECVRLYGSSQSVGLFALIMQAFLPRRIREVRCLIRSIVDYCGNAGSELFELAPMLVSNLGQSMTLLQVYAAVIRIFVESSMFEDALLTYIQAKNIGVDRRLCNFLLKCLVEGNQIMYARSLFDDMKSCGPSPNVCSYSILMSMYTHGERSCLEEAFELLCEMESNGVRPNATTYGTYLYGLCRSRQVTSAWDFLQTLSQSGGPCSNYCFNAVIHGFCCEGQVDKAIEVFHGMKKCGYVPDVHSYSILVDGLCKQGDLLKGYDMLEEMARNGICPNQVSYSSLLHGLCKTGQVALALKIFKNLQDHGFEHDQINYSIILHGCCQHLDLKAISDLWFDMIHHNIAPDVYNYTSLIYALCRHRNLQDALGVFELMLENGLSPNIVTCTILVDSFSKQGLVGEAFLFLDRMHQSLGIVPNLCMYRVMINGLCKTNKYSGVWNVFADMIKRGYVPDVVLYSIIIEGFVKALKLQEALRLYHKMLDEGVKPNIFTYSSLINGLCNDDRLPEAMGLIRDMIGEDLLLDNVLYTSIIACYCRRLNMKAAMEWLKEMERSGVLPDAFVYTCMIDGYSKLPAMDAARLMMEEMEKRKLKPTIVTYTALIIGYLKMGDEKEACMMYESMRHVGIAPDGKLCCILGIGNDRGDCDDSQKAKGVT
XP_035821390.1	GCF_902167145.1	Zea mays	Poales	Poaceae	4577	Poales_Zea_mays_XP_035821390.1	MRRAAPLFLHQARVIRSYCPVTHLSSQACWLNSSDNEEPSQSFAYGDYRSRRLLPLITQALRASNWDAARNISFRECVRLYGSSQSVGLFALIMQAFLPRRIREVRCLIRSIVDYCGNAGSELFELAPMLVSNLGQSMTLLQVYAAVIRIFVESSMFEDALLTYIQAKNIGVDRRLCNFLLKCLVEGNQIMYARSLFDDMKSCGPSPNVCSYSILMSMYTHGERSCLEEAFELLCEMESNGVRPNATTYGTYLYGLCRSRQVTSAWDFLQTLSQSGGPCSNYCFNAVIHGFCCEGQVDKAIEVFHGMKKCGYVPDVHSYSILVDGLCKQGDLLKGYDMLEEMARNGICPNQVSYSSLLHGLCKTGQVALALKIFKNLQDHGFEHDQINYSIILHGCCQHLDLKAISDLWFDMIHHNIAPDVYNYTSLIYALCRHRNLQDALGVFELMLENGLSPNIVTCTILVDSFSKQGLVGEAFLFLDRMHQSLGIVPNLCMYRVMINGLCKTNKYSGVWNVFADMIKRGYVPDVVLYSIIIEGFVKALKLQEALRLYHKMLDEGVKPNIFTYSSLINGLCNDDRLPEAMGLIRDMIGEDLLLDNVLYTSIIACYCRRLNMKAAMEWLKEMERSGVLPDAFVYTCMIDGYSKLPAMDAARLMMEEMEKRKLKPTIVTYTALIIGYLKMGDEKEACMMYESMRHVGIAPDGKLCCILGIGNDRGDCDDSQKAKGVT
XP_035821391.1	GCF_902167145.1	Zea mays	Poales	Poaceae	4577	Poales_Zea_mays_XP_035821391.1	MRRAAPLFLHQARVIRSYCPVTHLSSQACWLNSSDNEEPSQSFAYGDYRSRRLLPLITQALRASNWDAARNISFRECVRLYGSSQSVGLFALIMQAFLPRRIREVRCLIRSIVDYCGNAGSELFELAPMLVSNLGQSMTLLQVYAAVIRIFVESSMFEDALLTYIQAKNIGVDRRLCNFLLKCLVEGNQIMYARSLFDDMKSCGPSPNVCSYSILMSMYTHGERSCLEEAFELLCEMESNGVRPNATTYGTYLYGLCRSRQVTSAWDFLQTLSQSGGPCSNYCFNAVIHGFCCEGQVDKAIEVFHGMKKCGYVPDVHSYSILVDGLCKQGDLLKGYDMLEEMARNGICPNQVSYSSLLHGLCKTGQVALALKIFKNLQDHGFEHDQINYSIILHGCCQHLDLKAISDLWFDMIHHNIAPDVYNYTSLIYALCRHRNLQDALGVFELMLENGLSPNIVTCTILVDSFSKQGLVGEAFLFLDRMHQSLGIVPNLCMYRVMINGLCKTNKYSGVWNVFADMIKRGYVPDVVLYSIIIEGFVKALKLQEALRLYHKMLDEGVKPNIFTYSSLINGLCNDDRLPEAMGLIRDMIGEDLLLDNVLYTSIIACYCRRLNMKAAMEWLKEMERSGVLPDAFVYTCMIDGYSKLPAMDAARLMMEEMEKRKLKPTIVTYTALIIGYLKMGDEKEACMMYESMRHVGIAPDGKLCCILGIGNDRGDCDDSQKAKGVT
XP_035821392.1	GCF_902167145.1	Zea mays	Poales	Poaceae	4577	Poales_Zea_mays_XP_035821392.1	MRRAAPLFLHQARVIRSYCPVTHLSSQACWLNSSDNEEPSQSFAYGDYRSRRLLPLITQALRASNWDAARNISFRECVRLYGSSQSVGLFALIMQAFLPRRIREVRCLIRSIVDYCGNAGSELFELAPMLVSNLGQSMTLLQVYAAVIRIFVESSMFEDALLTYIQAKNIGVDRRLCNFLLKCLVEGNQIMYARSLFDDMKSCGPSPNVCSYSILMSMYTHGERSCLEEAFELLCEMESNGVRPNATTYGTYLYGLCRSRQVTSAWDFLQTLSQSGGPCSNYCFNAVIHGFCCEGQVDKAIEVFHGMKKCGYVPDVHSYSILVDGLCKQGDLLKGYDMLEEMARNGICPNQVSYSSLLHGLCKTGQVALALKIFKNLQDHGFEHDQINYSIILHGCCQHLDLKAISDLWFDMIHHNIAPDVYNYTSLIYALCRHRNLQDALGVFELMLENGLSPNIVTCTILVDSFSKQGLVGEAFLFLDRMHQSLGIVPNLCMYRVMINGLCKTNKYSGVWNVFADMIKRGYVPDVVLYSIIIEGFVKALKLQEALRLYHKMLDEGVKPNIFTYSSLINGLCNDDRLPEAMGLIRDMIGEDLLLDNVLYTSIIACYCRRLNMKAAMEWLKEMERSGVLPDAFVYTCMIDGYSKLPAMDAARLMMEEMEKRKLKPTIVTYTALIIGYLKMGDEKEACMMYESMRHVGIAPDGKLCCILGIGNDRGDCDDSQKAKGVT
XP_035821393.1	GCF_902167145.1	Zea mays	Poales	Poaceae	4577	Poales_Zea_mays_XP_035821393.1	MRRAAPLFLHQARVIRSYCPVTHLSSQACWLNSSDNEEPSQSFAYGDYRSRRLLPLITQALRASNWDAARNISFRECVRLYGSSQSVGLFALIMQAFLPRRIREVRCLIRSIVDYCGNAGSELFELAPMLVSNLGQSMTLLQVYAAVIRIFVESSMFEDALLTYIQAKNIGVDRRLCNFLLKCLVEGNQIMYARSLFDDMKSCGPSPNVCSYSILMSMYTHGERSCLEEAFELLCEMESNGVRPNATTYGTYLYGLCRSRQVTSAWDFLQTLSQSGGPCSNYCFNAVIHGFCCEGQVDKAIEVFHGMKKCGYVPDVHSYSILVDGLCKQGDLLKGYDMLEEMARNGICPNQVSYSSLLHGLCKTGQVALALKIFKNLQDHGFEHDQINYSIILHGCCQHLDLKAISDLWFDMIHHNIAPDVYNYTSLIYALCRHRNLQDALGVFELMLENGLSPNIVTCTILVDSFSKQGLVGEAFLFLDRMHQSLGIVPNLCMYRVMINGLCKTNKYSGVWNVFADMIKRGYVPDVVLYSIIIEGFVKALKLQEALRLYHKMLDEGVKPNIFTYSSLINGLCNDDRLPEAMGLIRDMIGEDLLLDNVLYTSIIACYCRRLNMKAAMEWLKEMERSGVLPDAFVYTCMIDGYSKLPAMDAARLMMEEMEKRKLKPTIVTYTALIIGYLKMGDEKEACMMYESMRHVGIAPDGKLCCILGIGNDRGDCDDSQKAKGVT
XP_035821394.1	GCF_902167145.1	Zea mays	Poales	Poaceae	4577	Poales_Zea_mays_XP_035821394.1	MRRAAPLFLHQARVIRSYCPVTHLSSQACWLNSSDNEEPSQSFAYGDYRSRRLLPLITQALRASNWDAARNISFRECVRLYGSSQSVGLFALIMQAFLPRRIREVRCLIRSIVDYCGNAGSELFELAPMLVSNLGQSMTLLQVYAAVIRIFVESSMFEDALLTYIQAKNIGVDRRLCNFLLKCLVEGNQIMYARSLFDDMKSCGPSPNVCSYSILMSMYTHGERSCLEEAFELLCEMESNGVRPNATTYGTYLYGLCRSRQVTSAWDFLQTLSQSGGPCSNYCFNAVIHGFCCEGQVDKAIEVFHGMKKCGYVPDVHSYSILVDGLCKQGDLLKGYDMLEEMARNGICPNQVSYSSLLHGLCKTGQVALALKIFKNLQDHGFEHDQINYSIILHGCCQHLDLKAISDLWFDMIHHNIAPDVYNYTSLIYALCRHRNLQDALGVFELMLENGLSPNIVTCTILVDSFSKQGLVGEAFLFLDRMHQSLGIVPNLCMYRVMINGLCKTNKYSGVWNVFADMIKRGYVPDVVLYSIIIEGFVKALKLQEALRLYHKMLDEGVKPNIFTYSSLINGLCNDDRLPEAMGLIRDMIGEDLLLDNVLYTSIIACYCRRLNMKAAMEWLKEMERSGVLPDAFVYTCMIDGYSKLPAMDAARLMMEEMEKRKLKPTIVTYTALIIGYLKMGDEKEACMMYESMRHVGIAPDGKLCCILGIGNDRGDCDDSQKAKGVT
XP_035821444.1	GCF_902167145.1	Zea mays	Poales	Poaceae	4577	Poales_Zea_mays_XP_035821444.1	MPSCARISSAVSTAAASSSSPPPHPPRCRRLAAATARVREGTLRPEEAHDLLDELQRRGTPVLERDLNGFLAALARAPSSAACRSGPALAVALFNRAASRAQGPRVLSPTSHTYAILMDCCTRAHRPELALAFFGQLLRTGLRVNIIIANHLLKGFCEAKRTDEALDILLHRTPELGCVPDVFSYNTVIDGFFKEGDVNKACDLFKEMVQRGIPPDFVTYNSVVHALCKARAMDKAEAFLRQMVNKGVLPNNWTYNNLIYGYSSTGQWKEAVRVFKEMRRHSILPDVVTLNMLMGSLCKYGKIKEARDVFDTMAMKGQNPNVFSYTIMLNGYATKGCLVDMTDLFDLMLGDGIAPDIYTFSVLIKAYANCGMLDKAMIIFNEMRDHGVKPNVVTYRTVIAALCRIGKMDDAMEKFNQMIDQGVAPDKYAYHCLIQGFCTHGSLLKAKELILEIMNNGMRLDIVFFSSIINNLCKLGRVMEAQNIFDLTVNVGLHPTAVVYSMLMDGYCLVGKMEKALRVFDAMVSAGIEPDDVVYGTLVNGYCKIGRIDEGLSLFREMLQKGIKPSTILYNIIIDGLFQDGRTVPAKVKFHEMTESGIAMDKYTYNIVLRGLFKNRCFDEAIFLFKELRAMNVKINIITLNTMIAGMFQTRRVEEAKDLFASISRSGLVPCVVTYSIMITNLIKEGLVEEAEDMFSSMQNAGCEPNSRLLNHVVRELLKKNEIVRAGAYLSKIDERNFSLEHLTAMLLVDLFSSKGTCREQIRFLPAKYHFLAEASP
XP_035821445.1	GCF_902167145.1	Zea mays	Poales	Poaceae	4577	Poales_Zea_mays_XP_035821445.1	MPSCARISSAVSTAAASSSSPPPHPPRCRRLAAATARVREGTLRPEEAHDLLDELQRRGTPVLERDLNGFLAALARAPSSAACRSGPALAVALFNRAASRAQGPRVLSPTSHTYAILMDCCTRAHRPELALAFFGQLLRTGLRVNIIIANHLLKGFCEAKRTDEALDILLHRTPELGCVPDVFSYNTVIDGFFKEGDVNKACDLFKEMVQRGIPPDFVTYNSVVHALCKARAMDKAEAFLRQMVNKGVLPNNWTYNNLIYGYSSTGQWKEAVRVFKEMRRHSILPDVVTLNMLMGSLCKYGKIKEARDVFDTMAMKGQNPNVFSYTIMLNGYATKGCLVDMTDLFDLMLGDGIAPDIYTFSVLIKAYANCGMLDKAMIIFNEMRDHGVKPNVVTYRTVIAALCRIGKMDDAMEKFNQMIDQGVAPDKYAYHCLIQGFCTHGSLLKAKELILEIMNNGMRLDIVFFSSIINNLCKLGRVMEAQNIFDLTVNVGLHPTAVVYSMLMDGYCLVGKMEKALRVFDAMVSAGIEPDDVVYGTLVNGYCKIGRIDEGLSLFREMLQKGIKPSTILYNIIIDGLFQDGRTVPAKVKFHEMTESGIAMDKYTYNIVLRGLFKNRCFDEAIFLFKELRAMNVKINIITLNTMIAGMFQTRRVEEAKDLFASISRSGLVPCVVTYSIMITNLIKEGLVEEAEDMFSSMQNAGCEPNSRLLNHVVRELLKKNEIVRAGAYLSKIDERNFSLEHLTAMLLVDLFSSKGTCREQIRFLPAKYHFLAEASP
XP_035821446.1	GCF_902167145.1	Zea mays	Poales	Poaceae	4577	Poales_Zea_mays_XP_035821446.1	MPSCARISSAVSTAAASSSSPPPHPPRCRRLAAATARVREGTLRPEEAHDLLDELQRRGTPVLERDLNGFLAALARAPSSAACRSGPALAVALFNRAASRAQGPRVLSPTSHTYAILMDCCTRAHRPELALAFFGQLLRTGLRVNIIIANHLLKGFCEAKRTDEALDILLHRTPELGCVPDVFSYNTVIDGFFKEGDVNKACDLFKEMVQRGIPPDFVTYNSVVHALCKARAMDKAEAFLRQMVNKGVLPNNWTYNNLIYGYSSTGQWKEAVRVFKEMRRHSILPDVVTLNMLMGSLCKYGKIKEARDVFDTMAMKGQNPNVFSYTIMLNGYATKGCLVDMTDLFDLMLGDGIAPDIYTFSVLIKAYANCGMLDKAMIIFNEMRDHGVKPNVVTYRTVIAALCRIGKMDDAMEKFNQMIDQGVAPDKYAYHCLIQGFCTHGSLLKAKELILEIMNNGMRLDIVFFSSIINNLCKLGRVMEAQNIFDLTVNVGLHPTAVVYSMLMDGYCLVGKMEKALRVFDAMVSAGIEPDDVVYGTLVNGYCKIGRIDEGLSLFREMLQKGIKPSTILYNIIIDGLFQDGRTVPAKVKFHEMTESGIAMDKYTYNIVLRGLFKNRCFDEAIFLFKELRAMNVKINIITLNTMIAGMFQTRRVEEAKDLFASISRSGLVPCVVTYSIMITNLIKEGLVEEAEDMFSSMQNAGCEPNSRLLNHVVRELLKKNEIVRAGAYLSKIDERNFSLEHLTAMLLVDLFSSKGTCREQIRFLPAKYHFLAEASP
XP_035821447.1	GCF_902167145.1	Zea mays	Poales	Poaceae	4577	Poales_Zea_mays_XP_035821447.1	MPSCARISSAVSTAAASSSSPPPHPPRCRRLAAATARVREGTLRPEEAHDLLDELQRRGTPVLERDLNGFLAALARAPSSAACRSGPALAVALFNRAASRAQGPRVLSPTSHTYAILMDCCTRAHRPELALAFFGQLLRTGLRVNIIIANHLLKGFCEAKRTDEALDILLHRTPELGCVPDVFSYNTVIDGFFKEGDVNKACDLFKEMVQRGIPPDFVTYNSVVHALCKARAMDKAEAFLRQMVNKGVLPNNWTYNNLIYGYSSTGQWKEAVRVFKEMRRHSILPDVVTLNMLMGSLCKYGKIKEARDVFDTMAMKGQNPNVFSYTIMLNGYATKGCLVDMTDLFDLMLGDGIAPDIYTFSVLIKAYANCGMLDKAMIIFNEMRDHGVKPNVVTYRTVIAALCRIGKMDDAMEKFNQMIDQGVAPDKYAYHCLIQGFCTHGSLLKAKELILEIMNNGMRLDIVFFSSIINNLCKLGRVMEAQNIFDLTVNVGLHPTAVVYSMLMDGYCLVGKMEKALRVFDAMVSAGIEPDDVVYGTLVNGYCKIGRIDEGLSLFREMLQKGIKPSTILYNIIIDGLFQDGRTVPAKVKFHEMTESGIAMDKYTYNIVLRGLFKNRCFDEAIFLFKELRAMNVKINIITLNTMIAGMFQTRRVEEAKDLFASISRSGLVPCVVTYSIMITNLIKEGLVEEAEDMFSSMQNAGCEPNSRLLNHVVRELLKKNEIVRAGAYLSKIDERNFSLEHLTAMLLVDLFSSKGTCREQIRFLPAKYHFLAEASP
XP_035821448.1	GCF_902167145.1	Zea mays	Poales	Poaceae	4577	Poales_Zea_mays_XP_035821448.1	MPSCARISSAVSTAAASSSSPPPHPPRCRRLAAATARVREGTLRPEEAHDLLDELQRRGTPVLERDLNGFLAALARAPSSAACRSGPALAVALFNRAASRAQGPRVLSPTSHTYAILMDCCTRAHRPELALAFFGQLLRTGLRVNIIIANHLLKGFCEAKRTDEALDILLHRTPELGCVPDVFSYNTVIDGFFKEGDVNKACDLFKEMVQRGIPPDFVTYNSVVHALCKARAMDKAEAFLRQMVNKGVLPNNWTYNNLIYGYSSTGQWKEAVRVFKEMRRHSILPDVVTLNMLMGSLCKYGKIKEARDVFDTMAMKGQNPNVFSYTIMLNGYATKGCLVDMTDLFDLMLGDGIAPDIYTFSVLIKAYANCGMLDKAMIIFNEMRDHGVKPNVVTYRTVIAALCRIGKMDDAMEKFNQMIDQGVAPDKYAYHCLIQGFCTHGSLLKAKELILEIMNNGMRLDIVFFSSIINNLCKLGRVMEAQNIFDLTVNVGLHPTAVVYSMLMDGYCLVGKMEKALRVFDAMVSAGIEPDDVVYGTLVNGYCKIGRIDEGLSLFREMLQKGIKPSTILYNIIIDGLFQDGRTVPAKVKFHEMTESGIAMDKYTYNIVLRGLFKNRCFDEAIFLFKELRAMNVKINIITLNTMIAGMFQTRRVEEAKDLFASISRSGLVPCVVTYSIMITNLIKEGLVEEAEDMFSSMQNAGCEPNSRLLNHVVRELLKKNEIVRAGAYLSKIDERNFSLEHLTAMLLVDLFSSKGTCREQIRFLPAKYHFLAEASP
XP_035821449.1	GCF_902167145.1	Zea mays	Poales	Poaceae	4577	Poales_Zea_mays_XP_035821449.1	MPSCARISSAVSTAAASSSSPPPHPPRCRRLAAATARVREGTLRPEEAHDLLDELQRRGTPVLERDLNGFLAALARAPSSAACRSGPALAVALFNRAASRAQGPRVLSPTSHTYAILMDCCTRAHRPELALAFFGQLLRTGLRVNIIIANHLLKGFCEAKRTDEALDILLHRTPELGCVPDVFSYNTVIDGFFKEGDVNKACDLFKEMVQRGIPPDFVTYNSVVHALCKARAMDKAEAFLRQMVNKGVLPNNWTYNNLIYGYSSTGQWKEAVRVFKEMRRHSILPDVVTLNMLMGSLCKYGKIKEARDVFDTMAMKGQNPNVFSYTIMLNGYATKGCLVDMTDLFDLMLGDGIAPDIYTFSVLIKAYANCGMLDKAMIIFNEMRDHGVKPNVVTYRTVIAALCRIGKMDDAMEKFNQMIDQGVAPDKYAYHCLIQGFCTHGSLLKAKELILEIMNNGMRLDIVFFSSIINNLCKLGRVMEAQNIFDLTVNVGLHPTAVVYSMLMDGYCLVGKMEKALRVFDAMVSAGIEPDDVVYGTLVNGYCKIGRIDEGLSLFREMLQKGIKPSTILYNIIIDGLFQDGRTVPAKVKFHEMTESGIAMDKYTYNIVLRGLFKNRCFDEAIFLFKELRAMNVKINIITLNTMIAGMFQTRRVEEAKDLFASISRSGLVPCVVTYSIMITNLIKEGLVEEAEDMFSSMQNAGCEPNSRLLNHVVRELLKKNEIVRAGAYLSKIDERNFSLEHLTAMLLVDLFSSKGTCREQIRFLPAKYHFLAEASP
XP_035821450.1	GCF_902167145.1	Zea mays	Poales	Poaceae	4577	Poales_Zea_mays_XP_035821450.1	MPSCARISSAVSTAAASSSSPPPHPPRCRRLAAATARVREGTLRPEEAHDLLDELQRRGTPVLERDLNGFLAALARAPSSAACRSGPALAVALFNRAASRAQGPRVLSPTSHTYAILMDCCTRAHRPELALAFFGQLLRTGLRVNIIIANHLLKGFCEAKRTDEALDILLHRTPELGCVPDVFSYNTVIDGFFKEGDVNKACDLFKEMVQRGIPPDFVTYNSVVHALCKARAMDKAEAFLRQMVNKGVLPNNWTYNNLIYGYSSTGQWKEAVRVFKEMRRHSILPDVVTLNMLMGSLCKYGKIKEARDVFDTMAMKGQNPNVFSYTIMLNGYATKGCLVDMTDLFDLMLGDGIAPDIYTFSVLIKAYANCGMLDKAMIIFNEMRDHGVKPNVVTYRTVIAALCRIGKMDDAMEKFNQMIDQGVAPDKYAYHCLIQGFCTHGSLLKAKELILEIMNNGMRLDIVFFSSIINNLCKLGRVMEAQNIFDLTVNVGLHPTAVVYSMLMDGYCLVGKMEKALRVFDAMVSAGIEPDDVVYGTLVNGYCKIGRIDEGLSLFREMLQKGIKPSTILYNIIIDGLFQDGRTVPAKVKFHEMTESGIAMDKYTYNIVLRGLFKNRCFDEAIFLFKELRAMNVKINIITLNTMIAGMFQTRRVEEAKDLFASISRSGLVPCVVTYSIMITNLIKEGLVEEAEDMFSSMQNAGCEPNSRLLNHVVRELLKKNEIVRAGAYLSKIDERNFSLEHLTAMLLVDLFSSKGTCREQIRFLPAKYHFLAEASP
XP_035821451.1	GCF_902167145.1	Zea mays	Poales	Poaceae	4577	Poales_Zea_mays_XP_035821451.1	MPSCARISSAVSTAAASSSSPPPHPPRCRRLAAATARVREGTLRPEEAHDLLDELQRRGTPVLERDLNGFLAALARAPSSAACRSGPALAVALFNRAASRAQGPRVLSPTSHTYAILMDCCTRAHRPELALAFFGQLLRTGLRVNIIIANHLLKGFCEAKRTDEALDILLHRTPELGCVPDVFSYNTVIDGFFKEGDVNKACDLFKEMVQRGIPPDFVTYNSVVHALCKARAMDKAEAFLRQMVNKGVLPNNWTYNNLIYGYSSTGQWKEAVRVFKEMRRHSILPDVVTLNMLMGSLCKYGKIKEARDVFDTMAMKGQNPNVFSYTIMLNGYATKGCLVDMTDLFDLMLGDGIAPDIYTFSVLIKAYANCGMLDKAMIIFNEMRDHGVKPNVVTYRTVIAALCRIGKMDDAMEKFNQMIDQGVAPDKYAYHCLIQGFCTHGSLLKAKELILEIMNNGMRLDIVFFSSIINNLCKLGRVMEAQNIFDLTVNVGLHPTAVVYSMLMDGYCLVGKMEKALRVFDAMVSAGIEPDDVVYGTLVNGYCKIGRIDEGLSLFREMLQKGIKPSTILYNIIIDGLFQDGRTVPAKVKFHEMTESGIAMDKYTYNIVLRGLFKNRCFDEAIFLFKELRAMNVKINIITLNTMIAGMFQTRRVEEAKDLFASISRSGLVPCVVTYSIMITNLIKEGLVEEAEDMFSSMQNAGCEPNSRLLNHVVRELLKKNEIVRAGAYLSKIDERNFSLEHLTAMLLVDLFSSKGTCREQIRFLPAKYHFLAEASP
XP_035821455.1	GCF_902167145.1	Zea mays	Poales	Poaceae	4577	Poales_Zea_mays_XP_035821455.1	MPSCARISSAVSTAAASSSSPPPHPPPRCRRRILAAATARVREGTLRPEEAHDLLDELQRRGTPVLERDLNGFLAALARAPSSAACRSGPALAVALFNRAASRAQGPRVLSPTSHTYAILMDCCTRAHRPELALAFFGQLLRTGLRVNIIIANHLLEGFCEAKRTDEALDILLHRTPELGCVPDVFSYSILLKSLCDQGKSGQADDLLRMMAEGGAVCSPNVVAYNTVIDGFFKEGDVNKACDLFKEMVQRGIPPDLVTYNSVVHALCKARAMDKAEAFLRQMVNKRVLPNNWTYNNLIYGYSSTGQWKEAVRVFKEMRRHSILPDVVTLSMLMGSLCKYGKIKEARDVFDTMAMKGQNPDVFSYNIMLNGYATKGCLVDMTDLFDLMLGDGIAPDFYTFNVLIKAYANCGMLDKAMIIFNEMRDHGVKPDVVTYRTVIAALCRIGKMDDAMEKFNQMIDQGVAPDKYAYNCLIQGFCTHGSLLKAKELISEIMNNGMHLDIVFFSSIINNLCKLGRVMDAQNIFDLTVNVGLHPDAVVYSMLMDGYCLVGKMEKALRVFDAMVSAGIEPNVVVYCTLVNGYCKIGRIDEGLSLFREMLQRGIKPSTILYSIIIDGLFQAGRTVPAKMKFHEMTESGIAMDICTYNIVLRGLFKNRCFDEAIFLFKELRAMNVKINIITLNTMIDGMFQTRRVEEAKDLFASISRSRLVPNVVTYSIMITNLIKEGLVEEAEDMFSSMQNAGCEPNSRLLNHVVRELLKKNEIVRAGAYLSKIDERNFSLEHLTAMLLVDLFSSKGTCREQIRFLPAKYHFLAEASP
XP_035821456.1	GCF_902167145.1	Zea mays	Poales	Poaceae	4577	Poales_Zea_mays_XP_035821456.1	MPSCARISSAVSTAAASSSSPPPHPPPRCRRRILAAATARVREGTLRPEEAHDLLDELQRRGTPVLERDLNGFLAALARAPSSAACRSGPALAVALFNRAASRAQGPRVLSPTSHTYAILMDCCTRAHRPELALAFFGQLLRTGLRVNIIIANHLLEGFCEAKRTDEALDILLHRTPELGCVPDVFSYSILLKSLCDQGKSGQADDLLRMMAEGGAVCSPNVVAYNTVIDGFFKEGDVNKACDLFKEMVQRGIPPDLVTYNSVVHALCKARAMDKAEAFLRQMVNKRVLPNNWTYNNLIYGYSSTGQWKEAVRVFKEMRRHSILPDVVTLSMLMGSLCKYGKIKEARDVFDTMAMKGQNPDVFSYNIMLNGYATKGCLVDMTDLFDLMLGDGIAPDFYTFNVLIKAYANCGMLDKAMIIFNEMRDHGVKPDVVTYRTVIAALCRIGKMDDAMEKFNQMIDQGVAPDKYAYNCLIQGFCTHGSLLKAKELISEIMNNGMHLDIVFFSSIINNLCKLGRVMDAQNIFDLTVNVGLHPDAVVYSMLMDGYCLVGKMEKALRVFDAMVSAGIEPNVVVYCTLVNGYCKIGRIDEGLSLFREMLQRGIKPSTILYSIIIDGLFQAGRTVPAKMKFHEMTESGIAMDICTYNIVLRGLFKNRCFDEAIFLFKELRAMNVKINIITLNTMIDGMFQTRRVEEAKDLFASISRSRLVPNVVTYSIMITNLIKEGLVEEAEDMFSSMQNAGCEPNSRLLNHVVRELLKKNEIVRAGAYLSKIDERNFSLEHLTAMLLVDLFSSKGTCREQIRFLPAKYHFLAEASP
XP_035821457.1	GCF_902167145.1	Zea mays	Poales	Poaceae	4577	Poales_Zea_mays_XP_035821457.1	MPSCARISSAVSTAAASSSSPPPHPPPRCRRRILAAATARVREGTLRPEEAHDLLDELQRRGTPVLERDLNGFLAALARAPSSAACRSGPALAVALFNRAASRAQGPRVLSPTSHTYAILMDCCTRAHRPELALAFFGQLLRTGLRVNIIIANHLLEGFCEAKRTDEALDILLHRTPELGCVPDVFSYSILLKSLCDQGKSGQADDLLRMMAEGGAVCSPNVVAYNTVIDGFFKEGDVNKACDLFKEMVQRGIPPDLVTYNSVVHALCKARAMDKAEAFLRQMVNKRVLPNNWTYNNLIYGYSSTGQWKEAVRVFKEMRRHSILPDVVTLSMLMGSLCKYGKIKEARDVFDTMAMKGQNPDVFSYNIMLNGYATKGCLVDMTDLFDLMLGDGIAPDFYTFNVLIKAYANCGMLDKAMIIFNEMRDHGVKPDVVTYRTVIAALCRIGKMDDAMEKFNQMIDQGVAPDKYAYNCLIQGFCTHGSLLKAKELISEIMNNGMHLDIVFFSSIINNLCKLGRVMDAQNIFDLTVNVGLHPDAVVYSMLMDGYCLVGKMEKALRVFDAMVSAGIEPNVVVYCTLVNGYCKIGRIDEGLSLFREMLQRGIKPSTILYSIIIDGLFQAGRTVPAKMKFHEMTESGIAMDICTYNIVLRGLFKNRCFDEAIFLFKELRAMNVKINIITLNTMIDGMFQTRRVEEAKDLFASISRSRLVPNVVTYSIMITNLIKEGLVEEAEDMFSSMQNAGCEPNSRLLNHVVRELLKKNEIVRAGAYLSKIDERNFSLEHLTAMLLVDLFSSKGTCREQIRFLPAKYHFLAEASP
XP_035821458.1	GCF_902167145.1	Zea mays	Poales	Poaceae	4577	Poales_Zea_mays_XP_035821458.1	MPSCARISSAVSTAAASSSSPPPHPPPRCRRRILAAATARVREGTLRPEEAHDLLDELQRRGTPVLERDLNGFLAALARAPSSAACRSGPALAVALFNRAASRAQGPRVLSPTSHTYAILMDCCTRAHRPELALAFFGQLLRTGLRVNIIIANHLLEGFCEAKRTDEALDILLHRTPELGCVPDVFSYSILLKSLCDQGKSGQADDLLRMMAEGGAVCSPNVVAYNTVIDGFFKEGDVNKACDLFKEMVQRGIPPDLVTYNSVVHALCKARAMDKAEAFLRQMVNKRVLPNNWTYNNLIYGYSSTGQWKEAVRVFKEMRRHSILPDVVTLSMLMGSLCKYGKIKEARDVFDTMAMKGQNPDVFSYNIMLNGYATKGCLVDMTDLFDLMLGDGIAPDFYTFNVLIKAYANCGMLDKAMIIFNEMRDHGVKPDVVTYRTVIAALCRIGKMDDAMEKFNQMIDQGVAPDKYAYNCLIQGFCTHGSLLKAKELISEIMNNGMHLDIVFFSSIINNLCKLGRVMDAQNIFDLTVNVGLHPDAVVYSMLMDGYCLVGKMEKALRVFDAMVSAGIEPNVVVYCTLVNGYCKIGRIDEGLSLFREMLQRGIKPSTILYSIIIDGLFQAGRTVPAKMKFHEMTESGIAMDICTYNIVLRGLFKNRCFDEAIFLFKELRAMNVKINIITLNTMIDGMFQTRRVEEAKDLFASISRSRLVPNVVTYSIMITNLIKEGLVEEAEDMFSSMQNAGCEPNSRLLNHVVRELLKKNEIVRAGAYLSKIDERNFSLEHLTAMLLVDLFSSKGTCREQIRFLPAKYHFLAEASP
XP_035821459.1	GCF_902167145.1	Zea mays	Poales	Poaceae	4577	Poales_Zea_mays_XP_035821459.1	MPSCARISSAVSTAAASSSSPPPHPPPRCRRRILAAATARVREGTLRPEEAHDLLDELQRRGTPVLERDLNGFLAALARAPSSAACRSGPALAVALFNRAASRAQGPRVLSPTSHTYAILMDCCTRAHRPELALAFFGQLLRTGLRVNIIIANHLLEGFCEAKRTDEALDILLHRTPELGCVPDVFSYSILLKSLCDQGKSGQADDLLRMMAEGGAVCSPNVVAYNTVIDGFFKEGDVNKACDLFKEMVQRGIPPDLVTYNSVVHALCKARAMDKAEAFLRQMVNKRVLPNNWTYNNLIYGYSSTGQWKEAVRVFKEMRRHSILPDVVTLSMLMGSLCKYGKIKEARDVFDTMAMKGQNPDVFSYNIMLNGYATKGCLVDMTDLFDLMLGDGIAPDFYTFNVLIKAYANCGMLDKAMIIFNEMRDHGVKPDVVTYRTVIAALCRIGKMDDAMEKFNQMIDQGVAPDKYAYNCLIQGFCTHGSLLKAKELISEIMNNGMHLDIVFFSSIINNLCKLGRVMDAQNIFDLTVNVGLHPDAVVYSMLMDGYCLVGKMEKALRVFDAMVSAGIEPNVVVYCTLVNGYCKIGRIDEGLSLFREMLQRGIKPSTILYSIIIDGLFQAGRTVPAKMKFHEMTESGIAMDICTYNIVLRGLFKNRCFDEAIFLFKELRAMNVKINIITLNTMIDGMFQTRRVEEAKDLFASISRSRLVPNVVTYSIMITNLIKEGLVEEAEDMFSSMQNAGCEPNSRLLNHVVRELLKKNEIVRAGAYLSKIDERNFSLEHLTAMLLVDLFSSKGTCREQIRFLPAKYHFLAEASP
XP_035821460.1	GCF_902167145.1	Zea mays	Poales	Poaceae	4577	Poales_Zea_mays_XP_035821460.1	MPSCARISSAVSTAAASSSSPPPHPPPRCRRRILAAATARVREGTLRPEEAHDLLDELQRRGTPVLERDLNGFLAALARAPSSAACRSGPALAVALFNRAASRAQGPRVLSPTSHTYAILMDCCTRAHRPELALAFFGQLLRTGLRVNIIIANHLLEGFCEAKRTDEALDILLHRTPELGCVPDVFSYSILLKSLCDQGKSGQADDLLRMMAEGGAVCSPNVVAYNTVIDGFFKEGDVNKACDLFKEMVQRGIPPDLVTYNSVVHALCKARAMDKAEAFLRQMVNKRVLPNNWTYNNLIYGYSSTGQWKEAVRVFKEMRRHSILPDVVTLSMLMGSLCKYGKIKEARDVFDTMAMKGQNPDVFSYNIMLNGYATKGCLVDMTDLFDLMLGDGIAPDFYTFNVLIKAYANCGMLDKAMIIFNEMRDHGVKPDVVTYRTVIAALCRIGKMDDAMEKFNQMIDQGVAPDKYAYNCLIQGFCTHGSLLKAKELISEIMNNGMHLDIVFFSSIINNLCKLGRVMDAQNIFDLTVNVGLHPDAVVYSMLMDGYCLVGKMEKALRVFDAMVSAGIEPNVVVYCTLVNGYCKIGRIDEGLSLFREMLQRGIKPSTILYSIIIDGLFQAGRTVPAKMKFHEMTESGIAMDICTYNIVLRGLFKNRCFDEAIFLFKELRAMNVKINIITLNTMIDGMFQTRRVEEAKDLFASISRSRLVPNVVTYSIMITNLIKEGLVEEAEDMFSSMQNAGCEPNSRLLNHVVRELLKKNEIVRAGAYLSKIDERNFSLEHLTAMLLVDLFSSKGTCREQIRFLPAKYHFLAEASP
XP_035821461.1	GCF_902167145.1	Zea mays	Poales	Poaceae	4577	Poales_Zea_mays_XP_035821461.1	MPSCARISSAVSTAAASSSSPPPHPPPRCRRRILAAATARVREGTLRPEEAHDLLDELQRRGTPVLERDLNGFLAALARAPSSAACRSGPALAVALFNRAASRAQGPRVLSPTSHTYAILMDCCTRAHRPELALAFFGQLLRTGLRVNIIIANHLLEGFCEAKRTDEALDILLHRTPELGCVPDVFSYSILLKSLCDQGKSGQADDLLRMMAEGGAVCSPNVVAYNTVIDGFFKEGDVNKACDLFKEMVQRGIPPDLVTYNSVVHALCKARAMDKAEAFLRQMVNKRVLPNNWTYNNLIYGYSSTGQWKEAVRVFKEMRRHSILPDVVTLSMLMGSLCKYGKIKEARDVFDTMAMKGQNPDVFSYNIMLNGYATKGCLVDMTDLFDLMLGDGIAPDFYTFNVLIKAYANCGMLDKAMIIFNEMRDHGVKPDVVTYRTVIAALCRIGKMDDAMEKFNQMIDQGVAPDKYAYNCLIQGFCTHGSLLKAKELISEIMNNGMHLDIVFFSSIINNLCKLGRVMDAQNIFDLTVNVGLHPDAVVYSMLMDGYCLVGKMEKALRVFDAMVSAGIEPNVVVYCTLVNGYCKIGRIDEGLSLFREMLQRGIKPSTILYSIIIDGLFQAGRTVPAKMKFHEMTESGIAMDICTYNIVLRGLFKNRCFDEAIFLFKELRAMNVKINIITLNTMIDGMFQTRRVEEAKDLFASISRSRLVPNVVTYSIMITNLIKEGLVEEAEDMFSSMQNAGCEPNSRLLNHVVRELLKKNEIVRAGAYLSKIDERNFSLEHLTAMLLVDLFSSKGTCREQIRFLPAKYHFLAEASP
XP_035821462.1	GCF_902167145.1	Zea mays	Poales	Poaceae	4577	Poales_Zea_mays_XP_035821462.1	MPSCARISSAVSTAAASSSSPPPHPPPRCRRRILAAATARVREGTLRPEEAHDLLDELQRRGTPVLERDLNGFLAALARAPSSAACRSGPALAVALFNRAASRAQGPRVLSPTSHTYAILMDCCTRAHRPELALAFFGQLLRTGLRVNIIIANHLLEGFCEAKRTDEALDILLHRTPELGCVPDVFSYSILLKSLCDQGKSGQADDLLRMMAEGGAVCSPNVVAYNTVIDGFFKEGDVNKACDLFKEMVQRGIPPDLVTYNSVVHALCKARAMDKAEAFLRQMVNKRVLPNNWTYNNLIYGYSSTGQWKEAVRVFKEMRRHSILPDVVTLSMLMGSLCKYGKIKEARDVFDTMAMKGQNPDVFSYNIMLNGYATKGCLVDMTDLFDLMLGDGIAPDFYTFNVLIKAYANCGMLDKAMIIFNEMRDHGVKPDVVTYRTVIAALCRIGKMDDAMEKFNQMIDQGVAPDKYAYNCLIQGFCTHGSLLKAKELISEIMNNGMHLDIVFFSSIINNLCKLGRVMDAQNIFDLTVNVGLHPDAVVYSMLMDGYCLVGKMEKALRVFDAMVSAGIEPNVVVYCTLVNGYCKIGRIDEGLSLFREMLQRGIKPSTILYSIIIDGLFQAGRTVPAKMKFHEMTESGIAMDICTYNIVLRGLFKNRCFDEAIFLFKELRAMNVKINIITLNTMIDGMFQTRRVEEAKDLFASISRSRLVPNVVTYSIMITNLIKEGLVEEAEDMFSSMQNAGCEPNSRLLNHVVRELLKKNEIVRAGAYLSKIDERNFSLEHLTAMLLVDLFSSKGTCREQIRFLPAKYHFLAEASP
XP_035821463.1	GCF_902167145.1	Zea mays	Poales	Poaceae	4577	Poales_Zea_mays_XP_035821463.1	MPSCARISSAVSTAAASSSSPPPHPPPRCRRRILAAATARVREGTLRPEEAHDLLDELQRRGTPVLERDLNGFLAALARAPSSAACRSGPALAVALFNRAASRAQGPRVLSPTSHTYAILMDCCTRAHRPELALAFFGQLLRTGLRVNIIIANHLLEGFCEAKRTDEALDILLHRTPELGCVPDVFSYSILLKSLCDQGKSGQADDLLRMMAEGGAVCSPNVVAYNTVIDGFFKEGDVNKACDLFKEMVQRGIPPDLVTYNSVVHALCKARAMDKAEAFLRQMVNKRVLPNNWTYNNLIYGYSSTGQWKEAVRVFKEMRRHSILPDVVTLSMLMGSLCKYGKIKEARDVFDTMAMKGQNPDVFSYNIMLNGYATKGCLVDMTDLFDLMLGDGIAPDFYTFNVLIKAYANCGMLDKAMIIFNEMRDHGVKPDVVTYRTVIAALCRIGKMDDAMEKFNQMIDQGVAPDKYAYNCLIQGFCTHGSLLKAKELISEIMNNGMHLDIVFFSSIINNLCKLGRVMDAQNIFDLTVNVGLHPDAVVYSMLMDGYCLVGKMEKALRVFDAMVSAGIEPNVVVYCTLVNGYCKIGRIDEGLSLFREMLQRGIKPSTILYSIIIDGLFQAGRTVPAKMKFHEMTESGIAMDICTYNIVLRGLFKNRCFDEAIFLFKELRAMNVKINIITLNTMIDGMFQTRRVEEAKDLFASISRSRLVPNVVTYSIMITNLIKEGLVEEAEDMFSSMQNAGCEPNSRLLNHVVRELLKKNEIVRAGAYLSKIDERNFSLEHLTAMLLVDLFSSKGTCREQIRFLPAKYHFLAEASP
XP_035821464.1	GCF_902167145.1	Zea mays	Poales	Poaceae	4577	Poales_Zea_mays_XP_035821464.1	MPSCARISSAVSTAAASSSSPPPHPPPRCRRRILAAATARVREGTLRPEEAHDLLDELQRRGTPVLERDLNGFLAALARAPSSAACRSGPALAVALFNRAASRAQGPRVLSPTSHTYAILMDCCTRAHRPELALAFFGQLLRTGLRVNIIIANHLLEGFCEAKRTDEALDILLHRTPELGCVPDVFSYSILLKSLCDQGKSGQADDLLRMMAEGGAVCSPNVVAYNTVIDGFFKEGDVNKACDLFKEMVQRGIPPDLVTYNSVVHALCKARAMDKAEAFLRQMVNKRVLPNNWTYNNLIYGYSSTGQWKEAVRVFKEMRRHSILPDVVTLSMLMGSLCKYGKIKEARDVFDTMAMKGQNPDVFSYNIMLNGYATKGCLVDMTDLFDLMLGDGIAPDFYTFNVLIKAYANCGMLDKAMIIFNEMRDHGVKPDVVTYRTVIAALCRIGKMDDAMEKFNQMIDQGVAPDKYAYNCLIQGFCTHGSLLKAKELISEIMNNGMHLDIVFFSSIINNLCKLGRVMDAQNIFDLTVNVGLHPDAVVYSMLMDGYCLVGKMEKALRVFDAMVSAGIEPNVVVYCTLVNGYCKIGRIDEGLSLFREMLQRGIKPSTILYSIIIDGLFQAGRTVPAKMKFHEMTESGIAMDICTYNIVLRGLFKNRCFDEAIFLFKELRAMNVKINIITLNTMIDGMFQTRRVEEAKDLFASISRSRLVPNVVTYSIMITNLIKEGLVEEAEDMFSSMQNAGCEPNSRLLNHVVRELLKKNEIVRAGAYLSKIDERNFSLEHLTAMLLVDLFSSKGTCREQIRFLPAKYHFLAEASP
XP_035821465.1	GCF_902167145.1	Zea mays	Poales	Poaceae	4577	Poales_Zea_mays_XP_035821465.1	MPSCARISSAVSTAAASSSSPPPHPPPRCRRRILAAATARVREGTLRPEEAHDLLDELQRRGTPVLERDLNGFLAALARAPSSAACRSGPALAVALFNRAASRAQGPRVLSPTSHTYAILMDCCTRAHRPELALAFFGQLLRTGLRVNIIIANHLLEGFCEAKRTDEALDILLHRTPELGCVPDVFSYSILLKSLCDQGKSGQADDLLRMMAEGGAVCSPNVVAYNTVIDGFFKEGDVNKACDLFKEMVQRGIPPDLVTYNSVVHALCKARAMDKAEAFLRQMVNKRVLPNNWTYNNLIYGYSSTGQWKEAVRVFKEMRRHSILPDVVTLSMLMGSLCKYGKIKEARDVFDTMAMKGQNPDVFSYNIMLNGYATKGCLVDMTDLFDLMLGDGIAPDFYTFNVLIKAYANCGMLDKAMIIFNEMRDHGVKPDVVTYRTVIAALCRIGKMDDAMEKFNQMIDQGVAPDKYAYNCLIQGFCTHGSLLKAKELISEIMNNGMHLDIVFFSSIINNLCKLGRVMDAQNIFDLTVNVGLHPDAVVYSMLMDGYCLVGKMEKALRVFDAMVSAGIEPNVVVYCTLVNGYCKIGRIDEGLSLFREMLQRGIKPSTILYSIIIDGLFQAGRTVPAKMKFHEMTESGIAMDICTYNIVLRGLFKNRCFDEAIFLFKELRAMNVKINIITLNTMIDGMFQTRRVEEAKDLFASISRSRLVPNVVTYSIMITNLIKEGLVEEAEDMFSSMQNAGCEPNSRLLNHVVRELLKKNEIVRAGAYLSKIDERNFSLEHLTAMLLVDLFSSKGTCREQIRFLPAKYHFLAEASP
XP_035821466.1	GCF_902167145.1	Zea mays	Poales	Poaceae	4577	Poales_Zea_mays_XP_035821466.1	MPSCARISSAVSTAAASSSSPPPHPPPRCRRRILAAATARVREGTLRPEEAHDLLDELQRRGTPVLERDLNGFLAALARAPSSAACRSGPALAVALFNRAASRAQGPRVLSPTSHTYAILMDCCTRAHRPELALAFFGQLLRTGLRVNIIIANHLLEGFCEAKRTDEALDILLHRTPELGCVPDVFSYSILLKSLCDQGKSGQADDLLRMMAEGGAVCSPNVVAYNTVIDGFFKEGDVNKACDLFKEMVQRGIPPDLVTYNSVVHALCKARAMDKAEAFLRQMVNKRVLPNNWTYNNLIYGYSSTGQWKEAVRVFKEMRRHSILPDVVTLSMLMGSLCKYGKIKEARDVFDTMAMKGQNPDVFSYNIMLNGYATKGCLVDMTDLFDLMLGDGIAPDFYTFNVLIKAYANCGMLDKAMIIFNEMRDHGVKPDVVTYRTVIAALCRIGKMDDAMEKFNQMIDQGVAPDKYAYNCLIQGFCTHGSLLKAKELISEIMNNGMHLDIVFFSSIINNLCKLGRVMDAQNIFDLTVNVGLHPDAVVYSMLMDGYCLVGKMEKALRVFDAMVSAGIEPNVVVYCTLVNGYCKIGRIDEGLSLFREMLQRGIKPSTILYSIIIDGLFQAGRTVPAKMKFHEMTESGIAMDICTYNIVLRGLFKNRCFDEAIFLFKELRAMNVKINIITLNTMIDGMFQTRRVEEAKDLFASISRSRLVPNVVTYSIMITNLIKEGLVEEAEDMFSSMQNAGCEPNSRLLNHVVRELLKKNEIVRAGAYLSKIDERNFSLEHLTAMLLVDLFSSKGTCREQIRFLPAKYHFLAEASP
XP_035821467.1	GCF_902167145.1	Zea mays	Poales	Poaceae	4577	Poales_Zea_mays_XP_035821467.1	MPSCARISSAVSTAAASSSSPPPHPPPRCRRRILAAATARVREGTLRPEEAHDLLDELQRRGTPVLERDLNGFLAALARAPSSAACRSGPALAVALFNRAASRAQGPRVLSPTSHTYAILMDCCTRAHRPELALAFFGQLLRTGLRVNIIIANHLLEGFCEAKRTDEALDILLHRTPELGCVPDVFSYSILLKSLCDQGKSGQADDLLRMMAEGGAVCSPNVVAYNTVIDGFFKEGDVNKACDLFKEMVQRGIPPDLVTYNSVVHALCKARAMDKAEAFLRQMVNKRVLPNNWTYNNLIYGYSSTGQWKEAVRVFKEMRRHSILPDVVTLSMLMGSLCKYGKIKEARDVFDTMAMKGQNPDVFSYNIMLNGYATKGCLVDMTDLFDLMLGDGIAPDFYTFNVLIKAYANCGMLDKAMIIFNEMRDHGVKPDVVTYRTVIAALCRIGKMDDAMEKFNQMIDQGVAPDKYAYNCLIQGFCTHGSLLKAKELISEIMNNGMHLDIVFFSSIINNLCKLGRVMDAQNIFDLTVNVGLHPDAVVYSMLMDGYCLVGKMEKALRVFDAMVSAGIEPNVVVYCTLVNGYCKIGRIDEGLSLFREMLQRGIKPSTILYSIIIDGLFQAGRTVPAKMKFHEMTESGIAMDICTYNIVLRGLFKNRCFDEAIFLFKELRAMNVKINIITLNTMIDGMFQTRRVEEAKDLFASISRSRLVPNVVTYSIMITNLIKEGLVEEAEDMFSSMQNAGCEPNSRLLNHVVRELLKKNEIVRAGAYLSKIDERNFSLEHLTAMLLVDLFSSKGTCREQIRFLPAKYHFLAEASP
XP_035821469.1	GCF_902167145.1	Zea mays	Poales	Poaceae	4577	Poales_Zea_mays_XP_035821469.1	MPSCARISSAVSTAAASSSSPPPHPPPRCRRRILAAATARVREGTLRPEEAHDLLDELQRRGTPVLERDLNGFLAALARAPSSAACRSGPALAVALFNRAASRAQGPRVLSPTSHTYAILMDCCTRAHRPELALAFFGQLLRTGLRVNIIIANHLLEGFCEAKRTDEALDILLHRTPELGCVPDVFSYSILLKSLCDQGKSGQADDLLRMMAEGGAVCSPNVVAYNTVIDGFFKEGDVNKACDLFKEMVQRGIPPDLVTYNSVVHALCKARAMDKAEAFLRQMVNKRVLPNNWTYNNLIYGYSSTGQWKEAVRVFKEMRRHSILPDVVTLSMLMGSLCKYGKIKEARDVFDTMAMKGQNPDVFSYNIMLNGYATKGCLVDMTDLFDLMLGDGIAPDFYTFNVLIKAYANCGMLDKAMIIFNEMRDHGVKPDVVTYRTVIAALCRIGKMDDAMEKFNQMIDQGVAPDKYAYNCLIQGFCTHGSLLKAKELISEIMNNGMHLDIVFFSSIINNLCKLGRVMDAQNIFDLTVNVGLHPDAVVYSMLMDGYCLVGKMEKALRVFDAMVSAGIEPNVVVYCTLVNGYCKIGRIDEGLSLFREMLQRGIKPSTILYSIIIDGLFQAGRTVPAKMKFHEMTESGIAMDICTYNIVLRGLFKNRCFDEAIFLFKELRAMNVKINIITLNTMIDGMFQTRRVEEAKDLFASISRSRLVPNVVTYSIMITNLIKEGLVEEAEDMFSSMQNAGCEPNSRLLNHVVRELLKKNEIVRAGAYLSKIDERNFSLEHLTAMLLVDLFSSKGTCREQIRFLPAKYHFLAEASP
XP_035821470.1	GCF_902167145.1	Zea mays	Poales	Poaceae	4577	Poales_Zea_mays_XP_035821470.1	MPSCARISSAVSTAAASSSSPPPHPPPRCRRRILAAATARVREGTLRPEEAHDLLDELQRRGTPVLERDLNGFLAALARAPSSAACRSGPALAVALFNRAASRAQGPRVLSPTSHTYAILMDCCTRAHRPELALAFFGQLLRTGLRVNIIIANHLLEGFCEAKRTDEALDILLHRTPELGCVPDVFSYSILLKSLCDQGKSGQADDLLRMMAEGGAVCSPNVVAYNTVIDGFFKEGDVNKACDLFKEMVQRGIPPDLVTYNSVVHALCKARAMDKAEAFLRQMVNKRVLPNNWTYNNLIYGYSSTGQWKEAVRVFKEMRRHSILPDVVTLSMLMGSLCKYGKIKEARDVFDTMAMKGQNPDVFSYNIMLNGYATKGCLVDMTDLFDLMLGDGIAPDFYTFNVLIKAYANCGMLDKAMIIFNEMRDHGVKPDVVTYRTVIAALCRIGKMDDAMEKFNQMIDQGVAPDKYAYNCLIQGFCTHGSLLKAKELISEIMNNGMHLDIVFFSSIINNLCKLGRVMDAQNIFDLTVNVGLHPDAVVYSMLMDGYCLVGKMEKALRVFDAMVSAGIEPNVVVYCTLVNGYCKIGRIDEGLSLFREMLQRGIKPSTILYSIIIDGLFQAGRTVPAKMKFHEMTESGIAMDICTYNIVLRGLFKNRCFDEAIFLFKELRAMNVKINIITLNTMIDGMFQTRRVEEAKDLFASISRSRLVPNVVTYSIMITNLIKEGLVEEAEDMFSSMQNAGCEPNSRLLNHVVRELLKKNEIVRAGAYLSKIDERNFSLEHLTAMLLVDLFSSKGTCREQIRFLPAKYHFLAEASP
XP_035821471.1	GCF_902167145.1	Zea mays	Poales	Poaceae	4577	Poales_Zea_mays_XP_035821471.1	MPSCARISSAVSTAAASSSSPPPHPPPRCRRRILAAATARVREGTLRPEEAHDLLDELQRRGTPVLERDLNGFLAALARAPSSAACRSGPALAVALFNRAASRAQGPRVLSPTSHTYAILMDCCTRAHRPELALAFFGQLLRTGLRVNIIIANHLLEGFCEAKRTDEALDILLHRTPELGCVPDVFSYSILLKSLCDQGKSGQADDLLRMMAEGGAVCSPNVVAYNTVIDGFFKEGDVNKACDLFKEMVQRGIPPDLVTYNSVVHALCKARAMDKAEAFLRQMVNKRVLPNNWTYNNLIYGYSSTGQWKEAVRVFKEMRRHSILPDVVTLSMLMGSLCKYGKIKEARDVFDTMAMKGQNPDVFSYNIMLNGYATKGCLVDMTDLFDLMLGDGIAPDFYTFNVLIKAYANCGMLDKAMIIFNEMRDHGVKPDVVTYRTVIAALCRIGKMDDAMEKFNQMIDQGVAPDKYAYNCLIQGFCTHGSLLKAKELISEIMNNGMHLDIVFFSSIINNLCKLGRVMDAQNIFDLTVNVGLHPDAVVYSMLMDGYCLVGKMEKALRVFDAMVSAGIEPNVVVYCTLVNGYCKIGRIDEGLSLFREMLQRGIKPSTILYSIIIDGLFQAGRTVPAKMKFHEMTESGIAMDICTYNIVLRGLFKNRCFDEAIFLFKELRAMNVKINIITLNTMIDGMFQTRRVEEAKDLFASISRSRLVPNVVTYSIMITNLIKEGLVEEAEDMFSSMQNAGCEPNSRLLNHVVRELLKKNEIVRAGAYLSKIDERNFSLEHLTAMLLVDLFSSKGTCREQIRFLPAKYHFLAEASP
XP_035821490.1	GCF_902167145.1	Zea mays	Poales	Poaceae	4577	Poales_Zea_mays_XP_035821490.1	MNGHLHLIPSTPPRLHLTSLSPTFLSFPPAPCPHPPPHGPHPRLPLRSVAVAAAADPRAAHAAAVKSGALGPSSDARTANAVMCAYLRVGRLGDARDVFDWMPARDAASYSALISGYARLAGGSGSVTATVASAELLGRMRLADGLLPTEYTFVGLFTACARRGNPRLGTQVHALAAKSGHSSLLLVANAILGMYVKCGRFGDAMRAFDGMDRRDVSSWNAVLAGLVELGRHDEAFEMFGEMRASGNVRADRFSLSALLTAAGEGVGQLQGEAVHALSFKSGLETDLSVGNALIGFYAEHGASVEDVVSVFQRMPVKDVISWTGLLNGYMEFGLVDMALDVFERMPQRNFVTYNAVLTGFCRNKEGVRATFAKKAGLRGLGLFRQMVEDGLEISDVTVTGVLNACAIAADRKVSEQVHAFVIKCGCVSSPWSDAALIDMCIKCGRSGDAHLLFEQWQHEESFHIAWNSLLLASVRGGEYEKALSTFLQMFRSSGAEFIDEFMLTSVLGVCGSLGFAELGKQMHTFAAKSGLLSARGVGNAIISMYGKCGELKDAISLFERMSCRDLVSWNAMITAHLLLHQGDDILKIWSEMERSMVRPDSITFLLVISACSHTSSDSTDKCRKLFLSMPSTYGIEPAMEHYAAFVYVLGCWGRFDEAEQLIGGMPLQPGALVWRSLLDSCSKHSNMAVRRRAMKHLLALEPQDPSTYVLTSNLLSESARWRSSENTRLEMYEKGMRKIPARSWTFHGNMVHSFFARDKSHPQSRDIYAGLDVLILECIKAGYEPDTTFVLHDVEEYQKRHFLMYHSMKLASMYGLLMAGPGQTIRVVKNIRMCGDCHSFLEHASAATAVQVHRPGRWMKDGWQREN
XP_035821770.1	GCF_902167145.1	Zea mays	Poales	Poaceae	4577	Poales_Zea_mays_XP_035821770.1	MAASTAAVVRRLCVAAEVRSALAVLARGTKSGDAALDVAACTALVHVCCQSGDVAEARRVFDVMPRLGVAPNEVTYTALINGYFVRGHREMGFALFAEMRRDGVEPNLYTYNCLIGEWCRTGEFKSARLLFDEMPVKGVVHNVVSYNILIAGLCRHSKLKDAVQLFEAMRREGIRPSIVTFNLLIDGYGKAGKMANALHFFNQMKAAGLPPSVVTYNELICGFCRVRDIARAVRAFLDMKERGLAPTKVTYTILIAAFAKENEMDRAFMMLSEMEKAGLEVDVQSYGVLLHALCMEGKMMHARKLFQSMDLKGVKPNSVLYDMMIYGYGREGSSYKALRLIMEMRKNGLIPNVASYCLTIRLLCNEGKCQEAEALIDDMEHAGLQTSETICRILLDAKARLHGSTDDSFT
XP_035821771.1	GCF_902167145.1	Zea mays	Poales	Poaceae	4577	Poales_Zea_mays_XP_035821771.1	MAASTAAVVRRLCVAAEVRSALAVLARGTKSGDAALDVAACTALVHVCCQSGDVAEARRVFDVMPRLGVAPNEVTYTALINGYFVRGHREMGFALFAEMRRDGVEPNLYTYNCLIGEWCRTGEFKSARLLFDEMPVKGVVHNVVSYNILIAGLCRHSKLKDAVQLFEAMRREGIRPSIVTFNLLIDGYGKAGKMANALHFFNQMKAAGLPPSVVTYNELICGFCRVRDIARAVRAFLDMKERGLAPTKVTYTILIAAFAKENEMDRAFMMLSEMEKAGLEVDVQSYGVLLHALCMEGKMMHARKLFQSMDLKGVKPNSVLYDMMIYGYGREGSSYKALRLIMEMRKNGLIPNVASYCLTIRLLCNEGKCQEAEALIDDMEHAGLQTSETICRILLDAKARLHGSTDDSFT
XP_035821772.1	GCF_902167145.1	Zea mays	Poales	Poaceae	4577	Poales_Zea_mays_XP_035821772.1	MAASTAAVVRRLCVAAEVRSALAVLARGTKSGDAALDVAACTALVHVCCQSGDVAEARRVFDVMPRLGVAPNEVTYTALINGYFVRGHREMGFALFAEMRRDGVEPNLYTYNCLIGEWCRTGEFKSARLLFDEMPVKGVVHNVVSYNILIAGLCRHSKLKDAVQLFEAMRREGIRPSIVTFNLLIDGYGKAGKMANALHFFNQMKAAGLPPSVVTYNELICGFCRVRDIARAVRAFLDMKERGLAPTKVTYTILIAAFAKENEMDRAFMMLSEMEKAGLEVDVQSYGVLLHALCMEGKMMHARKLFQSMDLKGVKPNSVLYDMMIYGYGREGSSYKALRLIMEMRKNGLIPNVASYCLTIRLLCNEGKCQEAEALIDDMEHAGLQTSETICRILLDAKARLHGSTDDSFT
XP_035821773.1	GCF_902167145.1	Zea mays	Poales	Poaceae	4577	Poales_Zea_mays_XP_035821773.1	MAASTAAVVRRLCVAAEVRSALAVLARGTKSGDAALDVAACTALVHVCCQSGDVAEARRVFDVMPRLGVAPNEVTYTALINGYFVRGHREMGFALFAEMRRDGVEPNLYTYNCLIGEWCRTGEFKSARLLFDEMPVKGVVHNVVSYNILIAGLCRHSKLKDAVQLFEAMRREGIRPSIVTFNLLIDGYGKAGKMANALHFFNQMKAAGLPPSVVTYNELICGFCRVRDIARAVRAFLDMKERGLAPTKVTYTILIAAFAKENEMDRAFMMLSEMEKAGLEVDVQSYGVLLHALCMEGKMMHARKLFQSMDLKGVKPNSVLYDMMIYGYGREGSSYKALRLIMEMRKNGLIPNVASYCLTIRLLCNEGKCQEAEALIDDMEHAGLQTSETICRILLDAKARLHGSTDDSFT
XP_035821774.1	GCF_902167145.1	Zea mays	Poales	Poaceae	4577	Poales_Zea_mays_XP_035821774.1	MAASTAAVVRRLCVAAEVRSALAVLARGTKSGDAALDVAACTALVHVCCQSGDVAEARRVFDVMPRLGVAPNEVTYTALINGYFVRGHREMGFALFAEMRRDGVEPNLYTYNCLIGEWCRTGEFKSARLLFDEMPVKGVVHNVVSYNILIAGLCRHSKLKDAVQLFEAMRREGIRPSIVTFNLLIDGYGKAGKMANALHFFNQMKAAGLPPSVVTYNELICGFCRVRDIARAVRAFLDMKERGLAPTKVTYTILIAAFAKENEMDRAFMMLSEMEKAGLEVDVQSYGVLLHALCMEGKMMHARKLFQSMDLKGVKPNSVLYDMMIYGYGREGSSYKALRLIMEMRKNGLIPNVASYCLTIRLLCNEGKCQEAEALIDDMEHAGLQTSETICRILLDAKARLHGSTDDSFT
XP_035821775.1	GCF_902167145.1	Zea mays	Poales	Poaceae	4577	Poales_Zea_mays_XP_035821775.1	MAASTAAVVRRLCVAAEVRSALAVLARGTKSGDAALDVAACTALVHVCCQSGDVAEARRVFDVMPRLGVAPNEVTYTALINGYFVRGHREMGFALFAEMRRDGVEPNLYTYNCLIGEWCRTGEFKSARLLFDEMPVKGVVHNVVSYNILIAGLCRHSKLKDAVQLFEAMRREGIRPSIVTFNLLIDGYGKAGKMANALHFFNQMKAAGLPPSVVTYNELICGFCRVRDIARAVRAFLDMKERGLAPTKVTYTILIAAFAKENEMDRAFMMLSEMEKAGLEVDVQSYGVLLHALCMEGKMMHARKLFQSMDLKGVKPNSVLYDMMIYGYGREGSSYKALRLIMEMRKNGLIPNVASYCLTIRLLCNEGKCQEAEALIDDMEHAGLQTSETICRILLDAKARLHGSTDDSFT
XP_035821776.1	GCF_902167145.1	Zea mays	Poales	Poaceae	4577	Poales_Zea_mays_XP_035821776.1	MAASTAAVVRRLCVAAEVRSALAVLARGTKSGDAALDVAACTALVHVCCQSGDVAEARRVFDVMPRLGVAPNEVTYTALINGYFVRGHREMGFALFAEMRRDGVEPNLYTYNCLIGEWCRTGEFKSARLLFDEMPVKGVVHNVVSYNILIAGLCRHSKLKDAVQLFEAMRREGIRPSIVTFNLLIDGYGKAGKMANALHFFNQMKAAGLPPSVVTYNELICGFCRVRDIARAVRAFLDMKERGLAPTKVTYTILIAAFAKENEMDRAFMMLSEMEKAGLEVDVQSYGVLLHALCMEGKMMHARKLFQSMDLKGVKPNSVLYDMMIYGYGREGSSYKALRLIMEMRKNGLIPNVASYCLTIRLLCNEGKCQEAEALIDDMEHAGLQTSETICRILLDAKARLHGSTDDSFT
XP_035821777.1	GCF_902167145.1	Zea mays	Poales	Poaceae	4577	Poales_Zea_mays_XP_035821777.1	MAASTAAVVRRLCVAAEVRSALAVLARGTKSGDAALDVAACTALVHVCCQSGDVAEARRVFDVMPRLGVAPNEVTYTALINGYFVRGHREMGFALFAEMRRDGVEPNLYTYNCLIGEWCRTGEFKSARLLFDEMPVKGVVHNVVSYNILIAGLCRHSKLKDAVQLFEAMRREGIRPSIVTFNLLIDGYGKAGKMANALHFFNQMKAAGLPPSVVTYNELICGFCRVRDIARAVRAFLDMKERGLAPTKVTYTILIAAFAKENEMDRAFMMLSEMEKAGLEVDVQSYGVLLHALCMEGKMMHARKLFQSMDLKGVKPNSVLYDMMIYGYGREGSSYKALRLIMEMRKNGLIPNVASYCLTIRLLCNEGKCQEAEALIDDMEHAGLQTSETICRILLDAKARLHGSTDDSFT
XP_035821778.1	GCF_902167145.1	Zea mays	Poales	Poaceae	4577	Poales_Zea_mays_XP_035821778.1	MAASTAAVVRRLCVAAEVRSALAVLARGTKSGDAALDVAACTALVHVCCQSGDVAEARRVFDVMPRLGVAPNEVTYTALINGYFVRGHREMGFALFAEMRRDGVEPNLYTYNCLIGEWCRTGEFKSARLLFDEMPVKGVVHNVVSYNILIAGLCRHSKLKDAVQLFEAMRREGIRPSIVTFNLLIDGYGKAGKMANALHFFNQMKAAGLPPSVVTYNELICGFCRVRDIARAVRAFLDMKERGLAPTKVTYTILIAAFAKENEMDRAFMMLSEMEKAGLEVDVQSYGVLLHALCMEGKMMHARKLFQSMDLKGVKPNSVLYDMMIYGYGREGSSYKALRLIMEMRKNGLIPNVASYCLTIRLLCNEGKCQEAEALIDDMEHAGLQTSETICRILLDAKARLHGSTDDSFT
XP_035821779.1	GCF_902167145.1	Zea mays	Poales	Poaceae	4577	Poales_Zea_mays_XP_035821779.1	MAASTAAVVRRLCVAAEVRSALAVLARGTKSGDAALDVAACTALVHVCCQSGDVAEARRVFDVMPRLGVAPNEVTYTALINGYFVRGHREMGFALFAEMRRDGVEPNLYTYNCLIGEWCRTGEFKSARLLFDEMPVKGVVHNVVSYNILIAGLCRHSKLKDAVQLFEAMRREGIRPSIVTFNLLIDGYGKAGKMANALHFFNQMKAAGLPPSVVTYNELICGFCRVRDIARAVRAFLDMKERGLAPTKVTYTILIAAFAKENEMDRAFMMLSEMEKAGLEVDVQSYGVLLHALCMEGKMMHARKLFQSMDLKGVKPNSVLYDMMIYGYGREGSSYKALRLIMEMRKNGLIPNVASYCLTIRLLCNEGKCQEAEALIDDMEHAGLQTSETICRILLDAKARLHGSTDDSFT
XP_035821780.1	GCF_902167145.1	Zea mays	Poales	Poaceae	4577	Poales_Zea_mays_XP_035821780.1	MAASTAAVVRRLCVAAEVRSALAVLARGTKSGDAALDVAACTALVHVCCQSGDVAEARRVFDVMPRLGVAPNEVTYTALINGYFVRGHREMGFALFAEMRRDGVEPNLYTYNCLIGEWCRTGEFKSARLLFDEMPVKGVVHNVVSYNILIAGLCRHSKLKDAVQLFEAMRREGIRPSIVTFNLLIDGYGKAGKMANALHFFNQMKAAGLPPSVVTYNELICGFCRVRDIARAVRAFLDMKERGLAPTKVTYTILIAAFAKENEMDRAFMMLSEMEKAGLEVDVQSYGVLLHALCMEGKMMHARKLFQSMDLKGVKPNSVLYDMMIYGYGREGSSYKALRLIMEMRKNGLIPNVASYCLTIRLLCNEGKCQEAEALIDDMEHAGLQTSETICRILLDAKARLHGSTDDSFT
XP_035821781.1	GCF_902167145.1	Zea mays	Poales	Poaceae	4577	Poales_Zea_mays_XP_035821781.1	MAASTAAVVRRLCVAAEVRSALAVLARGTKSGDAALDVAACTALVHVCCQSGDVAEARRVFDVMPRLGVAPNEVTYTALINGYFVRGHREMGFALFAEMRRDGVEPNLYTYNCLIGEWCRTGEFKSARLLFDEMPVKGVVHNVVSYNILIAGLCRHSKLKDAVQLFEAMRREGIRPSIVTFNLLIDGYGKAGKMANALHFFNQMKAAGLPPSVVTYNELICGFCRVRDIARAVRAFLDMKERGLAPTKVTYTILIAAFAKENEMDRAFMMLSEMEKAGLEVDVQSYGVLLHALCMEGKMMHARKLFQSMDLKGVKPNSVLYDMMIYGYGREGSSYKALRLIMEMRKNGLIPNVASYCLTIRLLCNEGKCQEAEALIDDMEHAGLQTSETICRILLDAKARLHGSTDDSFT
XP_035821782.1	GCF_902167145.1	Zea mays	Poales	Poaceae	4577	Poales_Zea_mays_XP_035821782.1	MAASTAAVVRRLCVAAEVRSALAVLARGTKSGDAALDVAACTALVHVCCQSGDVAEARRVFDVMPRLGVAPNEVTYTALINGYFVRGHREMGFALFAEMRRDGVEPNLYTYNCLIGEWCRTGEFKSARLLFDEMPVKGVVHNVVSYNILIAGLCRHSKLKDAVQLFEAMRREGIRPSIVTFNLLIDGYGKAGKMANALHFFNQMKAAGLPPSVVTYNELICGFCRVRDIARAVRAFLDMKERGLAPTKVTYTILIAAFAKENEMDRAFMMLSEMEKAGLEVDVQSYGVLLHALCMEGKMMHARKLFQSMDLKGVKPNSVLYDMMIYGYGREGSSYKALRLIMEMRKNGLIPNVASYCLTIRLLCNEGKCQEAEALIDDMEHAGLQTSETICRILLDAKARLHGSTDDSFT
XP_035821783.1	GCF_902167145.1	Zea mays	Poales	Poaceae	4577	Poales_Zea_mays_XP_035821783.1	MAASTAAVVRRLCVAAEVRSALAVLARGTKSGDAALDVAACTALVHVCCQSGDVAEARRVFDVMPRLGVAPNEVTYTALINGYFVRGHREMGFALFAEMRRDGVEPNLYTYNCLIGEWCRTGEFKSARLLFDEMPVKGVVHNVVSYNILIAGLCRHSKLKDAVQLFEAMRREGIRPSIVTFNLLIDGYGKAGKMANALHFFNQMKAAGLPPSVVTYNELICGFCRVRDIARAVRAFLDMKERGLAPTKVTYTILIAAFAKENEMDRAFMMLSEMEKAGLEVDVQSYGVLLHALCMEGKMMHARKLFQSMDLKGVKPNSVLYDMMIYGYGREGSSYKALRLIMEMRKNGLIPNVASYCLTIRLLCNEGKCQEAEALIDDMEHAGLQTSETICRILLDAKARLHGSTDDSFT
XP_035821784.1	GCF_902167145.1	Zea mays	Poales	Poaceae	4577	Poales_Zea_mays_XP_035821784.1	MAASTAAVVRRLCVAAEVRSALAVLARGTKSGDAALDVAACTALVHVCCQSGDVAEARRVFDVMPRLGVAPNEVTYTALINGYFVRGHREMGFALFAEMRRDGVEPNLYTYNCLIGEWCRTGEFKSARLLFDEMPVKGVVHNVVSYNILIAGLCRHSKLKDAVQLFEAMRREGIRPSIVTFNLLIDGYGKAGKMANALHFFNQMKAAGLPPSVVTYNELICGFCRVRDIARAVRAFLDMKERGLAPTKVTYTILIAAFAKENEMDRAFMMLSEMEKAGLEVDVQSYGVLLHALCMEGKMMHARKLFQSMDLKGVKPNSVLYDMMIYGYGREGSSYKALRLIMEMRKNGLIPNVASYCLTIRLLCNEGKCQEAEALIDDMEHAGLQTSETICRILLDAKARLHGSTDDSFT
XP_035821785.1	GCF_902167145.1	Zea mays	Poales	Poaceae	4577	Poales_Zea_mays_XP_035821785.1	MAASTAAVVRRLCVAAEVRSALAVLARGTKSGDAALDVAACTALVHVCCQSGDVAEARRVFDVMPRLGVAPNEVTYTALINGYFVRGHREMGFALFAEMRRDGVEPNLYTYNCLIGEWCRTGEFKSARLLFDEMPVKGVVHNVVSYNILIAGLCRHSKLKDAVQLFEAMRREGIRPSIVTFNLLIDGYGKAGKMANALHFFNQMKAAGLPPSVVTYNELICGFCRVRDIARAVRAFLDMKERGLAPTKVTYTILIAAFAKENEMDRAFMMLSEMEKAGLEVDVQSYGVLLHALCMEGKMMHARKLFQSMDLKGVKPNSVLYDMMIYGYGREGSSYKALRLIMEMRKNGLIPNVASYCLTIRLLCNEGKCQEAEALIDDMEHAGLQTSETICRILLDAKARLHGSTDDSFT
XP_035821786.1	GCF_902167145.1	Zea mays	Poales	Poaceae	4577	Poales_Zea_mays_XP_035821786.1	MAASTAAVVRRLCVAAEVRSALAVLARGTKSGDAALDVAACTALVHVCCQSGDVAEARRVFDVMPRLGVAPNEVTYTALINGYFVRGHREMGFALFAEMRRDGVEPNLYTYNCLIGEWCRTGEFKSARLLFDEMPVKGVVHNVVSYNILIAGLCRHSKLKDAVQLFEAMRREGIRPSIVTFNLLIDGYGKAGKMANALHFFNQMKAAGLPPSVVTYNELICGFCRVRDIARAVRAFLDMKERGLAPTKVTYTILIAAFAKENEMDRAFMMLSEMEKAGLEVDVQSYGVLLHALCMEGKMMHARKLFQSMDLKGVKPNSVLYDMMIYGYGREGSSYKALRLIMEMRKNGLIPNVASYCLTIRLLCNEGKCQEAEALIDDMEHAGLQTSETICRILLDAKARLHGSTDDSFT
XP_035821895.1	GCF_902167145.1	Zea mays	Poales	Poaceae	4577	Poales_Zea_mays_XP_035821895.1	MTTILRHLLRVALPPAPASLSSHLPFSTRSRRTPHRFRRSPKPAPPSPDAVSAAIASLPSRLTPPVLASFLASTSDARLLLPLLTHSLRIPAFRPDPAPFLVAIKRLATSDLYEDFDRTCALSFSLLPSLSSPGPLLRNALYFYCQFGRLGKAFHVYTLMRASADPAARPSSDTYHALFTALLSRGGGDTLVHYMYMDNVSALFRQMLEEGIPPDTRTLNVLIRGYAQSLHLNDALRLFHQMRPLYGCEPDAFTYSYLVHGLSAQGRTRNARELFGEMRGSGLLPTEPACNAFVGALAMAGEAADAERVMWEMARAGRVVDDITRRALVDELSRAGKREDADRLAREMEQKGIVSARELRALLSSIRDDGDDNLDVYGSGRNTW
XP_035821896.1	GCF_902167145.1	Zea mays	Poales	Poaceae	4577	Poales_Zea_mays_XP_035821896.1	MTTILRHLLRVALPPAPASLSSHLPFSTRSRRTPHRFRRSPKPAPPSPDAVSAAIASLPSRLTPPVLASFLASTSDARLLLPLLTHSLRIPAFRPDPAPFLVAIKRLATSDLYEDFDRTCALSFSLLPSLSSPGPLLRNALYFYCQFGRLGKAFHVYTLMRASADPAARPSSDTYHALFTALLSRGGGDTLVHYMYMDNVSALFRQMLEEGIPPDTRTLNVLIRGYAQSLHLNDALRLFHQMRPLYGCEPDAFTYSYLVHGLSAQGRTRNARELFGEMRGSGLLPTEPACNAFVGALAMAGEAADAERVMWEMARAGRVVDDITRRALVDELSRAGKREDADRLAREMEQKGIVSARELRALLSSIRDDGDDNLDVYGSGRNTW
XP_035821921.1	GCF_902167145.1	Zea mays	Poales	Poaceae	4577	Poales_Zea_mays_XP_035821921.1	MRQRQTGRVADALSLLDDMLLCGYQPNVVRYIVLQEAMCKNSGFEQAMAVLDELLAKGCTPNIVMYNVITNDVFREGCVDDAREILNRLSSYGYGFQTNTVSYTTLLKGLCASKRWDDILEFFVEMMEKNCMPNEVTFDMLIIFFCRVGMFLNE
XP_035821975.1	GCF_902167145.1	Zea mays	Poales	Poaceae	4577	Poales_Zea_mays_XP_035821975.1	MAAQPIRKPHFDRIVRALASDHPPPPRAELHAFLVRSHAAATAPALVRSLLNGAISRLSKRRPRAALALLLIMPRLPVRPDHFTLPFALNAAASLRLLPLGASLHAVALRLALLPLRLPVANALVDLYAKCEEFPAAHAALADIPAPDAVSFNSLLCAHARNASVRPAESLFAAMPTRTQVSWNAMVVLYVSAGDLAAACRVFDEMPTRDTASSMVLIVGYCKCGLVQNARELFDKMPTKDLVARTAMINGYAQTGRPKVALALFRDLEAAGIEPDGATMVGVISAVSQIGSTELAGWVGAYVDRKKIERNEKVLTALVDMHAKCGNIEQALSAFREIPRPDAYPYTALISGLATHGHENLALSVFERMRAEDIKPHPITFVGVLTACSHAGNVEKGLEYWEAMVQDYGIERHADHYACVIDMLGRAGRIEEAFEMVQTMPMGPHPGALGALLSACKTYDNVEIAEVVANKLFELEPWNTGNYILLSNIYAGKELWEEAERVRSLMRTKLPFKSPGSTWFEDRQREHAKMSIMD
XP_035821976.1	GCF_902167145.1	Zea mays	Poales	Poaceae	4577	Poales_Zea_mays_XP_035821976.1	MAAQPIRKPHFDRIVRALASDHPPPPRAELHAFLVRSHAAATAPALVRSLLNGAISRLSKRRPRAALALLLIMPRLPVRPDHFTLPFALNAAASLRLLPLGASLHAVALRLALLPLRLPVANALVDLYAKCEEFPAAHAALADIPAPDAVSFNSLLCAHARNASVRPAESLFAAMPTRTQVSWNAMVVLYVSAGDLAAACRVFDEMPTRDTASSMVLIVGYCKCGLVQNARELFDKMPTKDLVARTAMINGYAQTGRPKVALALFRDLEAAGIEPDGATMVGVISAVSQIGSTELAGWVGAYVDRKKIERNEKVLTALVDMHAKCGNIEQALSAFREIPRPDAYPYTALISGLATHGHENLALSVFERMRAEDIKPHPITFVGVLTACSHAGNVEKGLEYWEAMVQDYGIERHADHYACVIDMLGRAGRIEEAFEMVQTMPMGPHPGALGALLSACKTYDNVEIAEVVANKLFELEPWNTGNYILLSNIYAGKELWEEAERVRSLMRTKLPFKSPGSTWFEDRQREHAKMSIMD
XP_035822047.1	GCF_902167145.1	Zea mays	Poales	Poaceae	4577	Poales_Zea_mays_XP_035822047.1	MSSLLRASPLSLLSRLKPRPSPVNLRRLLPLSTTSDSVPAPQLRTLESAGATNTAATPPEEVAAPAPAGAKVERLQPLQWPPRDALCSELGAGDAGRRVKRSTPATSDSGMVKLLADILHHTAPSTWTFALAAPLLRQRLTSAHVSSLLILPASLRRPDLSRRFLLLLPSHLVSPVSLSLLALSFLSSSPSSSASSPHADSLLLSLASSTPSASSSFSYLSHANTLAIFRPGAATAAATLLASSYLRIRRARDAATVLRLSLSSGIAMKQYTASQILFALIKIRQFALARDLFDEMLQYKFPLDEYVYTAGIRAYCEIRNLDGARRLLARMESEGVKGSAVPYNVLMYGLCRNNRVLEAVEVKNNMVGRGIVADEVTYRTLVYGLCRTDELKMALEMTDDMLSLYFVPSEASCSFMLDGLRKRGHIDKAFRLACHLGELGMVPNLFACNALIDRLCKDGRYREAEKLFRGMADRGLDPNEVTYAILIHSLCKRGMMEDALCMFDRMREKGIRMTVYPYNSLINGYCKHNNFHQARGLLNEMVAKGLTPSPASYSPLIAGLCRKGDLASAMELHREMTRNAVSGNVYTFTALISGFCKDGNMDEATRLFHKMMESSLVPNEVTFNVMIEGYCRVGNIRKAFQLYDQMLDRGLTPDNYTYRSLISVVCLTLGAMKAKEFVADLENNCAVLNSFSLTALMHGFCKEGRLTETYQVWDDMRARGVKLDLISFTVIAYAAQKLHDREKISMLFGEMKAKGVKPDNVFHTCMIHVHSKEENIVQALNCWDKMIDDGCSPNVITYTVLINHLCKSGYLSSAEILCKEMLAGHFLPNSYTYNCFLDYLANEGELEKAKVLHAAMLEGCLANTVTFNTLIKGFCMAGQIQGAIDLMQKNTESGFFPDCISYSTIINELCKVGDTNKAFELWNEMLYKGLKPDIVAYTILIRWCNIHGEFDKGLGIYSDMVKNGVRPNWDTYRALFLGASLMTTNGRTLLLTT
XP_035822048.1	GCF_902167145.1	Zea mays	Poales	Poaceae	4577	Poales_Zea_mays_XP_035822048.1	MSSLLRASPLSLLSRLKPRPSPVNLRRLLPLSTTSDSVPAPQLRTLESAGATNTAATPPEEVAAPAPAGAKVERLQPLQWPPRDALCSELGAGDAGRRVKRSTPATSDSGMVKLLADILHHTAPSTWTFALAAPLLRQRLTSAHVSSLLILPASLRRPDLSRRFLLLLPSHLVSPVSLSLLALSFLSSSPSSSASSPHADSLLLSLASSTPSASSSFSYLSHANTLAIFRPGAATAAATLLASSYLRIRRARDAATVLRLSLSSGIAMKQYTASQILFALIKIRQFALARDLFDEMLQYKFPLDEYVYTAGIRAYCEIRNLDGARRLLARMESEGVKGSAVPYNVLMYGLCRNNRVLEAVEVKNNMVGRGIVADEVTYRTLVYGLCRTDELKMALEMTDDMLSLYFVPSEASCSFMLDGLRKRGHIDKAFRLACHLGELGMVPNLFACNALIDRLCKDGRYREAEKLFRGMADRGLDPNEVTYAILIHSLCKRGMMEDALCMFDRMREKGIRMTVYPYNSLINGYCKHNNFHQARGLLNEMVAKGLTPSPASYSPLIAGLCRKGDLASAMELHREMTRNAVSGNVYTFTALISGFCKDGNMDEATRLFHKMMESSLVPNEVTFNVMIEGYCRVGNIRKAFQLYDQMLDRGLTPDNYTYRSLISVVCLTLGAMKAKEFVADLENNCAVLNSFSLTALMHGFCKEGRLTETYQVWDDMRARGVKLDLISFTVIAYAAQKLHDREKISMLFGEMKAKGVKPDNVFHTCMIHVHSKEENIVQALNCWDKMIDDGCSPNVITYTVLINHLCKSGYLSSAEILCKEMLAGHFLPNSYTYNCFLDYLANEGELEKAKVLHAAMLEGCLANTVTFNTLIKGFCMAGQIQGAIDLMQKNTESGFFPDCISYSTIINELCKVGDTNKAFELWNEMLYKGLKPDIVAYTILIRWCNIHGEFDKGLGIYSDMVKNGVRPNWDTYRALFLGASLMTTNGRTLLLTT
XP_035822083.1	GCF_902167145.1	Zea mays	Poales	Poaceae	4577	Poales_Zea_mays_XP_035822083.1	MPLPGGNGEPSPPPPPFPSLIKLGCAVTARHVDRLLTVLLRRRRHRLLAALASQALANGIAPTPRTHLLAASALLDSARPRDAAQRLALASSTSTRHLWDALLRRACARGGDPRHALELLSAAIEDHGMVLSPSTYCGMVVLLCAHGEVDCALRVFDIMTNRGCQVDDRICSSIVSGFSRTGKAGAGLHFYDKVKRQFSGFDPGLVTLTSVVHALGLEGRTGEMAELMREMECKGMNADAVFYGSMVHGYMSRGFLMEGLREHRSMLGKGITADVINYTTVIDGLCREGSVEKVTGFLDEMVRVDAKPNLITYTSLVGGFCKRDRWEDAFSIVRKLEQTGMVVDEYVYSILIDSLCKMDDLDRAFSLLTEMENKGIKASIITYNAIINGLCKAGHCEKAVEISEGVAADNFTYSTLLHGYINRGDITGVMAMKDRLEGSGISMDVVTCNVLIKALFMINKVNDAWSLFHKMPEIGLRPNTITYHTIIDKLCKAEQVDKALELFDEYKKDAGFSSAVVHECLIRALCNGGKVNMADQIFYDLVQKKIRPNFFNCRKLIHAHFKGHGEHSVLDFICKVGELDIDLFSSVCNYASAFLSKRNCCQAAMDAYKLLRIQAIAVSSKTCCKLLKSLHRNGNEEVIQPLLCDFIKIHGLLDLTMINMLSCYLSEKDISKTIWFSNYMDKGSVPVSVLRGAVFALKKQGEVLDACNFLKVAEQSGFSVDLTMYSIVVDGLCKGGYLEKALDLCEGMKKEGFQPNIVIHNSVLSGLCHQGCLTEAFRLFDYLENSKMLPTIITYTILIGALCREGLLDDADQLFQKMSTKGIKPTTRVYNLLISGHCNFGLTGKALELMSHMEELFILPDCFTLGAIINGLCLKGETEAALRFFNEYRHRNIDPDFVGFMSLIKGLYAKGRMEESRGILREMFQCKEVTELINSVGDKIQAESLVDLLSSACDQGRIDEIVTILNEVGLMLLSSSNSISYNALAHIKKVQKTEDAYGSMSNSGQASPVAYDISSNSLCRSSDGKVQSMIDGDDSLSKSSGDTDIDYRNLLGKSFNDDFESYYAGIASLCSKGELLKANKAVEAMIQNCG
XP_035822084.1	GCF_902167145.1	Zea mays	Poales	Poaceae	4577	Poales_Zea_mays_XP_035822084.1	MPLPGGNGEPSPPPPPFPSLIKLGCAVTARHVDRLLTVLLRRRRHRLLAALASQALANGIAPTPRTHLLAASALLDSARPRDAAQRLALASSTSTRHLWDALLRRACARGGDPRHALELLSAAIEDHGMVLSPSTYCGMVVLLCAHGEVDCALRVFDIMTNRGCQVDDRICSSIVSGFSRTGKAGAGLHFYDKVKRQFSGFDPGLVTLTSVVHALGLEGRTGEMAELMREMECKGMNADAVFYGSMVHGYMSRGFLMEGLREHRSMLGKGITADVINYTTVIDGLCREGSVEKVTGFLDEMVRVDAKPNLITYTSLVGGFCKRDRWEDAFSIVRKLEQTGMVVDEYVYSILIDSLCKMDDLDRAFSLLTEMENKGIKASIITYNAIINGLCKAGHCEKAVEISEGVAADNFTYSTLLHGYINRGDITGVMAMKDRLEGSGISMDVVTCNVLIKALFMINKVNDAWSLFHKMPEIGLRPNTITYHTIIDKLCKAEQVDKALELFDEYKKDAGFSSAVVHECLIRALCNGGKVNMADQIFYDLVQKKIRPNFFNCRKLIHAHFKGHGEHSVLDFICKVGELDIDLFSSVCNYASAFLSKRNCCQAAMDAYKLLRIQAIAVSSKTCCKLLKSLHRNGNEEVIQPLLCDFIKIHGLLDLTMINMLSCYLSEKDISKTIWFSNYMDKGSVPVSVLRGAVFALKKQGEVLDACNFLKVAEQSGFSVDLTMYSIVVDGLCKGGYLEKALDLCEGMKKEGFQPNIVIHNSVLSGLCHQGCLTEAFRLFDYLENSKMLPTIITYTILIGALCREGLLDDADQLFQKMSTKGIKPTTRVYNLLISGHCNFGLTGKALELMSHMEELFILPDCFTLGAIINGLCLKGETEAALRFFNEYRHRNIDPDFVGFMSLIKGLYAKGRMEESRGILREMFQCKEVTELINSVGDKIQAESLVDLLSSACDQGRIDEIVTILNEVGLMLLSSSNSISYNALAHIKKVQKTEDAYGSMSNSGQASPVAYDISSNSLCRSSDGKVQSMIDGDDSLSKSSGDTDIDYRNLLGKSFNDDFESYYAGIASLCSKGELLKANKAVEAMIQNCG
XP_035822159.1	GCF_902167145.1	Zea mays	Poales	Poaceae	4577	Poales_Zea_mays_XP_035822159.1	MREASAWDYVSSWQWQNAAAAGRHERSPYTPLLRLEVDAQGLAGRTGRESCWPRRERWAGRSGREHCGSRSSACTWKRRRGNGSAPGGGVRVRGGAPHGRTPPPGPRDLAAAAAYEYKEEAASLLGPVRVREGSCFFVGPIGSVRSVQRSCLVGCANSGPRRGAPRALADSRRRRQALAGGGGGGENPGPARRRAPMRRSSPYSYAFFERLLQEHFPFPRRLFQVHALLLTSGVLLLDSQCSAAAFPYNCLAHAHRRVPAASSSRPPSAPLRLFCAMLARGARPNCHSFPSLLMSASASAAAALHAQCLRRGLAADCFVACSLVSVYGRTGHPSCDARKVFDEMEGPPDLASCNALLDALCHAGDLDGAGDFFERMAVRDPVSWTTLVSGLSRGGRHRCALEVFRGFLLGNVGRRLEEATLVSVFSACANVDGGEGLAAGMAVHAYLIRHEIELTAFLGTALVDMYGKHGRIGFCKSAFAVVCTKEVCTWNALLSALANHGKETDALVKFDMMRGEGFLPDQISFLALLTACARAGLVEVGLYWFDAMVAEYKVVPLMIHYGCVVDLLGRASRFGEAIQVIERMPFAADASVWGALLGACKLHGNVELAVEIGQKLMSLGPQQSGRYVTIRNVYLEGGNWHAGARMGEVMLEAGIKKTVGQSSVVLHGTDIPSSPFTAKCAGQEWMNFYDS
XP_035822315.1	GCF_902167145.1	Zea mays	Poales	Poaceae	4577	Poales_Zea_mays_XP_035822315.1	MLRCTRYSLQLLQPHPSFPGGATCSCSCPCSPPSSSFGNQHQRLHQPAALSPATSRSSTPLTHAPDHDEDGPSDDALLALLRAHDTDAAYSLFSSKPSLLPSSPTTASRLLAQLSFNSNGPDGFPRAARLLQSLRARGALDLLDANSLSLAAAAAARCRDARLAHSLLLYMLRQGLLPDRRAYTAAVSRLTPPTKALRLFDAVLRNLRSAPPELVSPSCLPDAAAFNAALSACADAGDCRRFRQLFDAMSEWSAAADALTYNVVIKMCARAGRKDLVARVLERMLFSGLTPCATTFHSLVAAFVGFGDIATAERIVQAMREERKDICLLLRAVSMDCDGVTDVEEGAVLLDDIVAGAKQGQGSDEVPLLPKAYPPNARVYTTLMKGYTNAGRVDDVLAVLRAMRQEAQTAPASRPDHVTYTTVISALVGAGDMARARAVLNEMAAARVPANRVTYNVLLKGYCQQLQIGQARELFEEMVTDAGIQPGVVTYNTLMDGCVLTDDSAGALAFFNEMRSRGIAPSTVSYTTLMKAFAVSGQPKVAHKVFEEMERDPRVTVDRAAWNMLVEGYCRLGLVETAKQVVERMKERGVQPDVATYGSMAKGIAVARKPGEALVLWNEVKERCLKEADEELLGALADVCVRAAFFKKALEIVACMEEKGIAPNKTKYKKMYIEMHSRMFTSKHASQARQDRRRERKRAAEAFKFWLGLPNSYYGSEWQIEPLLDGDDLS
XP_035822409.1	GCF_902167145.1	Zea mays	Poales	Poaceae	4577	Poales_Zea_mays_XP_035822409.1	MELSPLPMLAASRFLSLSPLLAPTCPQRTAPSVRVATQTLEAPEAPKPPRPSPRRSAVAEVKGALDPIAALNRFEEVLQTQDCNIILRHCGDIRRWDDLSKVFEWMQEREMTNAASYSSYFKYLGLSRDPARVLRVYGAIKDRTLRVHVSVCNSVLGCLVKNGRLDSSFKLYDEMIREGLSPDPFTYSTLLAGCMKLKQGYTKAMGLINEMKSRGLQMDIVIYGTLLAICASHNYCEEAEVYFQKMKDEGHSPNLFHYSSLLNAYSENSDYGKAELLMKDLRSSGLTPNKVMLTTLLKVYSKGGLFEKAKGLLTELEASGFAQDEMPYCILIDGLVKGGKIQEANILFNEMKEKGVKSDGYAFSIMISALHRGGHHQESKQLAKEFESENASYDLVMLNTSLRTYCSTNDMESVMRMLKKMDESNISPDNITFNTLIRYFCNAKVCHLAYKTVEDMHAKGHQLNEELCSHVMVQLGKAGFPSEAFSVYNMLRYSKRTVHKSLHEKVLGILVPAELLKAAYIVVKDNADLISPSSLEKFAKSFMVSGNINLINDVMKALNRSGWRISQDIFGRAIKRYIQKPDKKQLLLCLLDWMIGQGYSVDSSSRNLLLKNAQLFGEKQVIAEILSKQQIASRTIGLRHKK
XP_035822410.1	GCF_902167145.1	Zea mays	Poales	Poaceae	4577	Poales_Zea_mays_XP_035822410.1	MELSPLPMLAASRFLSLSPLLAPTCPQRTAPSVRVATQTLEAPEAPKPPRPSPRRSAVAEVKGALDPIAALNRFEEVLQTQDCNIILRHCGDIRRWDDLSKVFEWMQEREMTNAASYSSYFKYLGLSRDPARVLRVYGAIKDRTLRVHVSVCNSVLGCLVKNGRLDSSFKLYDEMIREGLSPDPFTYSTLLAGCMKLKQGYTKAMGLINEMKSRGLQMDIVIYGTLLAICASHNYCEEAEVYFQKMKDEGHSPNLFHYSSLLNAYSENSDYGKAELLMKDLRSSGLTPNKVMLTTLLKVYSKGGLFEKAKGLLTELEASGFAQDEMPYCILIDGLVKGGKIQEANILFNEMKEKGVKSDGYAFSIMISALHRGGHHQESKQLAKEFESENASYDLVMLNTSLRTYCSTNDMESVMRMLKKMDESNISPDNITFNTLIRYFCNAKVCHLAYKTVEDMHAKGHQLNEELCSHVMVQLGKAGFPSEAFSVYNMLRYSKRTVHKSLHEKVLGILVPAELLKAAYIVVKDNADLISPSSLEKFAKSFMVSGNINLINDVMKALNRSGWRISQDIFGRAIKRYIQKPDKKQLLLCLLDWMIGQGYSVDSSSRNLLLKNAQLFGEKQVIAEILSKQQIASRTIGLRHKK
XP_035822411.1	GCF_902167145.1	Zea mays	Poales	Poaceae	4577	Poales_Zea_mays_XP_035822411.1	MELSPLPMLAASRFLSLSPLLAPTCPQRTAPSVRVATQTLEAPEAPKPPRPSPRRSAVAEVKGALDPIAALNRFEEVLQTQDCNIILRHCGDIRRWDDLSKVFEWMQEREMTNAASYSSYFKYLGLSRDPARVLRVYGAIKDRTLRVHVSVCNSVLGCLVKNGRLDSSFKLYDEMIREGLSPDPFTYSTLLAGCMKLKQGYTKAMGLINEMKSRGLQMDIVIYGTLLAICASHNYCEEAEVYFQKMKDEGHSPNLFHYSSLLNAYSENSDYGKAELLMKDLRSSGLTPNKVMLTTLLKVYSKGGLFEKAKGLLTELEASGFAQDEMPYCILIDGLVKGGKIQEANILFNEMKEKGVKSDGYAFSIMISALHRGGHHQESKQLAKEFESENASYDLVMLNTSLRTYCSTNDMESVMRMLKKMDESNISPDNITFNTLIRYFCNAKVCHLAYKTVEDMHAKGHQLNEELCSHVMVQLGKAGFPSEAFSVYNMLRYSKRTVHKSLHEKVLGILVPAELLKAAYIVVKDNADLISPSSLEKFAKSFMVSGNINLINDVMKALNRSGWRISQDIFGRAIKRYIQKPDKKQLLLCLLDWMIGQGYSVDSSSRNLLLKNAQLFGEKQVIAEILSKQQIASRTIGLRHKK
XP_035822414.1	GCF_902167145.1	Zea mays	Poales	Poaceae	4577	Poales_Zea_mays_XP_035822414.1	MNPLSGSSSTISCFSTQLRSLAQVLLSGRAGSRLRRVLPAAHARAIISDGLGFLFLANLLLDGYSKLGRIHDARRLFDGMPHRNLVSWSSAISMYAQHGADGQALALFAAFRRSSDEAPNEFVLASVVRACMQSRDVPFGEQVHGKIINLGLDVNLYVGTALVNLYAKVACMDAAMRVFHALPTKNPVTWTAIITGYSRIGHGELALGLFQTMVAQGVQPDRFVLASAVSACSALAFLQGGRQIHGYAYRSAAEVDASVINALIDLYCKCSRPLVARKLFDRMKNHNLVSWTTMIAGYMQNSLDAEAIQMFWQMCQAGWQPDAFACTSILNSCGSMEAISQGTQIHAHAIKVNLENDEYVKNALIDMYAKCAHLTAARVAFDALAHDDVVSYNAMIEGYARQGDLTEAVHIFRKMKYYSIRPNLLTFVSLLGMSSLLSSIEWSKQIHGLIIKSGTSVDLYVGSALIDAYSKSSLVDDAKAVFFMMQNRDMAIWNAMIFGHTQNEQGEEAVKLFNQVRVSGMTPNEFTFVALVTVASNLASMFHGQQFHAQIIKAGCDINPHVSNALVDMYAKCGFIKEGWMLFESTCGKDVICWNSMITMYAQHGHAEEALCAFQLMREAKVEPNYVTFVGVLSACAHAGLVDEGLHHFNSMKSKYGIDPGTEHYASVVNLLGRSGKLHSAQEFIEKMPIKPAAAVWRSLLSACRLFGNVQIGRYAAEMALLEDPSDSGPYVLLSNIYASKGLWVDVQQLRLRMDYAGAVKEPGYSWIEVMKEVHMFIARGTEHPQAELIYAVLDELTGLLKDFGYHPDISELALLGETG
XP_035822415.1	GCF_902167145.1	Zea mays	Poales	Poaceae	4577	Poales_Zea_mays_XP_035822415.1	MNPLSGSSSTISCFSTQLRSLAQVLLSGRAGSRLRRVLPAAHARAIISDGLGFLFLANLLLDGYSKLGRIHDARRLFDGMPHRNLVSWSSAISMYAQHGADGQALALFAAFRRSSDEAPNEFVLASVVRACMQSRDVPFGEQVHGKIINLGLDVNLYVGTALVNLYAKVACMDAAMRVFHALPTKNPVTWTAIITGYSRIGHGELALGLFQTMVAQGVQPDRFVLASAVSACSALAFLQGGRQIHGYAYRSAAEVDASVINALIDLYCKCSRPLVARKLFDRMKNHNLVSWTTMIAGYMQNSLDAEAIQMFWQMCQAGWQPDAFACTSILNSCGSMEAISQGTQIHAHAIKVNLENDEYVKNALIDMYAKCAHLTAARVAFDALAHDDVVSYNAMIEGYARQGDLTEAVHIFRKMKYYSIRPNLLTFVSLLGMSSLLSSIEWSKQIHGLIIKSGTSVDLYVGSALIDAYSKSSLVDDAKAVFFMMQNRDMAIWNAMIFGHTQNEQGEEAVKLFNQVRVSGMTPNEFTFVALVTVASNLASMFHGQQFHAQIIKAGCDINPHVSNALVDMYAKCGFIKEGWMLFESTCGKDVICWNSMITMYAQHGHAEEALCAFQLMREAKVEPNYVTFVGVLSACAHAGLVDEGLHHFNSMKSKYGIDPGTEHYASVVNLLGRSGKLHSAQEFIEKMPIKPAAAVWRSLLSACRLFGNVQIGRYAAEMALLEDPSDSGPYVLLSNIYASKGLWVDVQQLRLRMDYAGAVKEPGYSWIEVMKEVHMFIARGTEHPQAELIYAVLDELTGLLKDFGYHPDISELALLGETG
XP_035822416.1	GCF_902167145.1	Zea mays	Poales	Poaceae	4577	Poales_Zea_mays_XP_035822416.1	MNPLSGSSSTISCFSTQLRSLAQVLLSGRAGSRLRRVLPAAHARAIISDGLGFLFLANLLLDGYSKLGRIHDARRLFDGMPHRNLVSWSSAISMYAQHGADGQALALFAAFRRSSDEAPNEFVLASVVRACMQSRDVPFGEQVHGKIINLGLDVNLYVGTALVNLYAKVACMDAAMRVFHALPTKNPVTWTAIITGYSRIGHGELALGLFQTMVAQGVQPDRFVLASAVSACSALAFLQGGRQIHGYAYRSAAEVDASVINALIDLYCKCSRPLVARKLFDRMKNHNLVSWTTMIAGYMQNSLDAEAIQMFWQMCQAGWQPDAFACTSILNSCGSMEAISQGTQIHAHAIKVNLENDEYVKNALIDMYAKCAHLTAARVAFDALAHDDVVSYNAMIEGYARQGDLTEAVHIFRKMKYYSIRPNLLTFVSLLGMSSLLSSIEWSKQIHGLIIKSGTSVDLYVGSALIDAYSKSSLVDDAKAVFFMMQNRDMAIWNAMIFGHTQNEQGEEAVKLFNQVRVSGMTPNEFTFVALVTVASNLASMFHGQQFHAQIIKAGCDINPHVSNALVDMYAKCGFIKEGWMLFESTCGKDVICWNSMITMYAQHGHAEEALCAFQLMREAKVEPNYVTFVGVLSACAHAGLVDEGLHHFNSMKSKYGIDPGTEHYASVVNLLGRSGKLHSAQEFIEKMPIKPAAAVWRSLLSACRLFGNVQIGRYAAEMALLEDPSDSGPYVLLSNIYASKGLWVDVQQLRLRMDYAGAVKEPGYSWIEVMKEVHMFIARGTEHPQAELIYAVLDELTGLLKDFGYHPDISELALLGETG
XP_035822417.1	GCF_902167145.1	Zea mays	Poales	Poaceae	4577	Poales_Zea_mays_XP_035822417.1	MNPLSGSSSTISCFSTQLRSLAQVLLSGRAGSRLRRVLPAAHARAIISDGLGFLFLANLLLDGYSKLGRIHDARRLFDGMPHRNLVSWSSAISMYAQHGADGQALALFAAFRRSSDEAPNEFVLASVVRACMQSRDVPFGEQVHGKIINLGLDVNLYVGTALVNLYAKVACMDAAMRVFHALPTKNPVTWTAIITGYSRIGHGELALGLFQTMVAQGVQPDRFVLASAVSACSALAFLQGGRQIHGYAYRSAAEVDASVINALIDLYCKCSRPLVARKLFDRMKNHNLVSWTTMIAGYMQNSLDAEAIQMFWQMCQAGWQPDAFACTSILNSCGSMEAISQGTQIHAHAIKVNLENDEYVKNALIDMYAKCAHLTAARVAFDALAHDDVVSYNAMIEGYARQGDLTEAVHIFRKMKYYSIRPNLLTFVSLLGMSSLLSSIEWSKQIHGLIIKSGTSVDLYVGSALIDAYSKSSLVDDAKAVFFMMQNRDMAIWNAMIFGHTQNEQGEEAVKLFNQVRVSGMTPNEFTFVALVTVASNLASMFHGQQFHAQIIKAGCDINPHVSNALVDMYAKCGFIKEGWMLFESTCGKDVICWNSMITMYAQHGHAEEALCAFQLMREAKVEPNYVTFVGVLSACAHAGLVDEGLHHFNSMKSKYGIDPGTEHYASVVNLLGRSGKLHSAQEFIEKMPIKPAAAVWRSLLSACRLFGNVQIGRYAAEMALLEDPSDSGPYVLLSNIYASKGLWVDVQQLRLRMDYAGAVKEPGYSWIEVMKEVHMFIARGTEHPQAELIYAVLDELTGLLKDFGYHPDISELALLGETG
XP_035822418.1	GCF_902167145.1	Zea mays	Poales	Poaceae	4577	Poales_Zea_mays_XP_035822418.1	MNPLSGSSSTISCFSTQLRSLAQVLLSGRAGSRLRRVLPAAHARAIISDGLGFLFLANLLLDGYSKLGRIHDARRLFDGMPHRNLVSWSSAISMYAQHGADGQALALFAAFRRSSDEAPNEFVLASVVRACMQSRDVPFGEQVHGKIINLGLDVNLYVGTALVNLYAKVACMDAAMRVFHALPTKNPVTWTAIITGYSRIGHGELALGLFQTMVAQGVQPDRFVLASAVSACSALAFLQGGRQIHGYAYRSAAEVDASVINALIDLYCKCSRPLVARKLFDRMKNHNLVSWTTMIAGYMQNSLDAEAIQMFWQMCQAGWQPDAFACTSILNSCGSMEAISQGTQIHAHAIKVNLENDEYVKNALIDMYAKCAHLTAARVAFDALAHDDVVSYNAMIEGYARQGDLTEAVHIFRKMKYYSIRPNLLTFVSLLGMSSLLSSIEWSKQIHGLIIKSGTSVDLYVGSALIDAYSKSSLVDDAKAVFFMMQNRDMAIWNAMIFGHTQNEQGEEAVKLFNQVRVSGMTPNEFTFVALVTVASNLASMFHGQQFHAQIIKAGCDINPHVSNALVDMYAKCGFIKEGWMLFESTCGKDVICWNSMITMYAQHGHAEEALCAFQLMREAKVEPNYVTFVGVLSACAHAGLVDEGLHHFNSMKSKYGIDPGTEHYASVVNLLGRSGKLHSAQEFIEKMPIKPAAAVWRSLLSACRLFGNVQIGRYAAEMALLEDPSDSGPYVLLSNIYASKGLWVDVQQLRLRMDYAGAVKEPGYSWIEVMKEVHMFIARGTEHPQAELIYAVLDELTGLLKDFGYHPDISELALLGETG
XP_035822419.1	GCF_902167145.1	Zea mays	Poales	Poaceae	4577	Poales_Zea_mays_XP_035822419.1	MNPLSGSSSTISCFSTQLRSLAQVLLSGRAGSRLRRVLPAAHARAIISDGLGFLFLANLLLDGYSKLGRIHDARRLFDGMPHRNLVSWSSAISMYAQHGADGQALALFAAFRRSSDEAPNEFVLASVVRACMQSRDVPFGEQVHGKIINLGLDVNLYVGTALVNLYAKVACMDAAMRVFHALPTKNPVTWTAIITGYSRIGHGELALGLFQTMVAQGVQPDRFVLASAVSACSALAFLQGGRQIHGYAYRSAAEVDASVINALIDLYCKCSRPLVARKLFDRMKNHNLVSWTTMIAGYMQNSLDAEAIQMFWQMCQAGWQPDAFACTSILNSCGSMEAISQGTQIHAHAIKVNLENDEYVKNALIDMYAKCAHLTAARVAFDALAHDDVVSYNAMIEGYARQGDLTEAVHIFRKMKYYSIRPNLLTFVSLLGMSSLLSSIEWSKQIHGLIIKSGTSVDLYVGSALIDAYSKSSLVDDAKAVFFMMQNRDMAIWNAMIFGHTQNEQGEEAVKLFNQVRVSGMTPNEFTFVALVTVASNLASMFHGQQFHAQIIKAGCDINPHVSNALVDMYAKCGFIKEGWMLFESTCGKDVICWNSMITMYAQHGHAEEALCAFQLMREAKVEPNYVTFVGVLSACAHAGLVDEGLHHFNSMKSKYGIDPGTEHYASVVNLLGRSGKLHSAQEFIEKMPIKPAAAVWRSLLSACRLFGNVQIGRYAAEMALLEDPSDSGPYVLLSNIYASKGLWVDVQQLRLRMDYAGAVKEPGYSWIEVMKEVHMFIARGTEHPQAELIYAVLDELTGLLKDFGYHPDISELALLGETG
XP_035822445.1	GCF_902167145.1	Zea mays	Poales	Poaceae	4577	Poales_Zea_mays_XP_035822445.1	MLFNIPHCKAQAPVAAVVAAISSIRFSSSLPALVPPPPPLHDENPFAALLASEPPPPEPLRQVLATGDVHSALRGLPGLARQLFRWAETTPCGFPRSASAFAAVLIPLARANHIRAAYPVSLRALHLDLLLPLVSLLSAPLSTAPRSLLSLLLRLSTKYSKECKARDATLDTCSTLCLSAFREMASHGVAPDVKDCNRVLRVLRDAARWDDICAVHEEMLELGIEPSIVTYNTLLDSFLKEGRKDKVAMLLKEMETRGSGCLPNDVTYNVVITGLTRKGDLEEAAELVEGMRLSKKASSFTYNPLITGLLARGCVKKVYDLQLEMENEGIMPTVVTYNAMIHGLLQSGLVEAAQVKFAEMRAMGLLPDVITYNSLLNGYCKAGNLKEALLLFGDLRRAGLAPTVLTYNILIDGYCRLGDLEEARILKEEMGEQGCLPNVCTYTILMKGSLNVRSLAMAREFFDEMLSKGLQPDCFAYNTRICAELILGDIARAFELREVLMLEGISSDTVTYNILIHGLCKTGNLKDAKELQMKMVSNGLQPDCITYTCLIHAHCERGLLREARKIFNNMISDGLLPSAVTFTVIIHAYCRRGNLYSAYGWFRKMLEEGVEPNEITYNVLIHALCRMGRTQLASHHFHEMLERGLVANKYTYTLLIDGNCKVGNWEDAMRFYFEMHQNGIHPDYLTHKALLKGFDGHVHHTIEYLDNVILGE
XP_035822554.1	GCF_902167145.1	Zea mays	Poales	Poaceae	4577	Poales_Zea_mays_XP_035822554.1	MPPPWSRPPIPAWAAANSLFRRHRRLQPLLFPAVSHCDHLRVLSHCLVSGLARNPFVASRLLLASSSLSLPFSLTLLAYLPASSLSSFSFNSLIRASPPRLALRLFDEMRSRGVPTDPYTLPLLISACSCSGFTLCQSLHGQGFRLGYNCHVFTQTALLNAYLKCGSVATACRVFEEMPVKDVVAWTSMVSGYVDSRMYLKAVEVFNEMRGADDLVWPNEATVVSLATACAGLGSLEHAKGLHSYVEKAGLEDELIVRNALVDMYGKCGCIESAHRLFCLMREKDLHSWTTMISGLSSHGRGEEAVGLFFSMCEEGVLPDSTTFIVVLSACSHAGLVDEGIHIFNSMESEHNVPRDTKHYGCMVDLFSRAGLVRRAYEFISMMPFEPNLEILGALLSACSINNELEIGELVLNKIDMVCSYKGGAGVLLSNIYANQNLWHEVDTIRRKIRTEAIVRKPPGHSLIAAEVSSMTF
XP_035823104.1	GCF_902167145.1	Zea mays	Poales	Poaceae	4577	Poales_Zea_mays_XP_035823104.1	MAEAAQRDEARWELVMKKLSCLVQKMESLVGGQADLAAAVAQQAAEDLPVLPQFVRSAGNTTTPVFDEGPVFDDELPIDFGSQGKTASMAAASAMEVPGSTPTPSVPFYDSVDIFHLNSEPVYDVYDDDEDGDSSQQAVVLAADKNYYPTAEEMYGPGMEALVMDEVEQPLEQPIVADALALLEEMRGKGYHADVMRALCKLRDADRTVQVLGEMMEVGFRPWVLTLTYNFVVAVLVKAGRMEEALKVKDQMLLVAGKKMDVVLATTLMHGYCLLGEVGKALDLFNEAVRDGVTATNVTYAVLIKGCDAEGMTDKAYELCRQMIEQGLLSSTHGFNLVITGLLRDKRWEDAISLLEVMVDIPSAGTAAKCEELDIMTECVAQCNLVTAVSSDFHPEFICLFVKKFGGSVAVSSKRVLFLSWGYMEEYEVLIPFQFLQVRESQVNDVCQDMGVGDKCLAAIHDFGDVQGVDEAKEELVEIVSCLHGSLNSKKLGAKLPWGVLLVGPPGTGNTLLAWAVAGEAGIPFFYVSASEFVEAFVGRGLARVRELFKEAKEAAPSIIFIDELDVMGGNRGRSSNDVRDQTLNQLIAEMDGFDSDMKVIVMAATNRPKALDVALCRPGHFSKKVQSWRLGPFTLGVSGLQLGPYMRRQWDPGITNGQLVMSCEELALQIAVLLGDKQHFVGAIM
XP_035823297.1	GCF_902167145.1	Zea mays	Poales	Poaceae	4577	Poales_Zea_mays_XP_035823297.1	MAGAASPPQALPPAPTLQASFLCSLALAFLRAGRLSAASHVVSSLPAPPPARLLRRLIPALASSGLVAAASRFRPVPGDPLTLNSIILSYCSLHALRPALSLLRSSSGPQPQVAADTVSYNIFLAGLSEQGHGRLAPPVLSEMCKRGVPWDGVTMSTALVGLSRTGLVGEAAALAEMLVRGRGIDGLGVVGWNALIDGYCKVQDMAAALAVVERMTTQGLSLDVVGYNTLVAGFFYSGDADAAWEVAERMKADGVEPSVVTHTTLIGEYCKMKRIEEAFTLYEGMVRSGVLPDVVTLSALVDGLCRDGRFSEAYALFREMDKIGVAPNHVTYCTFIDSLAKVQRVNESLGLLGEMVSRGVAMDLVMYTTVMDRLGKEGKIEEAKDVLRHALSDNITPNCVTYTVLVDAHCRAGNIDGAEQMLLQMEEKSVSPNVVTFSSILNGLVKRGCIAKAAGYMRKMKDSGIAPNVVTYGTLIDGFFKCQGQEAALDVYRDMLHEGVEANNFIVDSLVNGLRKNGNIEEAEALFKDMGERGLLLDHVNYATLMDGLFKTGNMPAALKVGQELMERNLSPDAVVYNVFINCLCRLGKFSEAKSFLKEMRNTGLEPDQATYNTMISAQCREGNTSKALKLLNEMKWSSIKPNLITYTTLVVGLLEAGVVEKAKYLLNEMASAGFTPTPLTYRRVLQACSGSRSPYVILEVHELMMGAGLHADITVYNTLVHVLCCHGMTRKATIVLDEMLGRGIAPDTITFNALILGHCKSSHLDNAFATYAQMLHQGLSPNIATFNTLLGGLESAGRIGEADTVICEMKKMGLEPNNLTYDILVTGYAKKSNKVEALRLYCEMVSKGFIPKASTYNSLISDFAKAGMMNQAKELFSEMKRRGVLHTSSTYDILLNGWSKLRNGTEVRILLKDMKELGFKPSKGTISSMSRAFSKPGMTWEARRLLKTLFKV
XP_035823298.1	GCF_902167145.1	Zea mays	Poales	Poaceae	4577	Poales_Zea_mays_XP_035823298.1	MAGAASPPQALPPAPTLQASFLCSLALAFLRAGRLSAASHVVSSLPAPPPARLLRRLIPALASSGLVAAASRFRPVPGDPLTLNSIILSYCSLHALRPALSLLRSSSGPQPQVAADTVSYNIFLAGLSEQGHGRLAPPVLSEMCKRGVPWDGVTMSTALVGLSRTGLVGEAAALAEMLVRGRGIDGLGVVGWNALIDGYCKVQDMAAALAVVERMTTQGLSLDVVGYNTLVAGFFYSGDADAAWEVAERMKADGVEPSVVTHTTLIGEYCKMKRIEEAFTLYEGMVRSGVLPDVVTLSALVDGLCRDGRFSEAYALFREMDKIGVAPNHVTYCTFIDSLAKVQRVNESLGLLGEMVSRGVAMDLVMYTTVMDRLELAISMAQSRCCCKWRRNPLAPMLSHSHQSSMVLLKEDASPKQLAI
XP_035823299.1	GCF_902167145.1	Zea mays	Poales	Poaceae	4577	Poales_Zea_mays_XP_035823299.1	MAGAASPPQALPPAPTLQASFLCSLALAFLRAGRLSAASHVVSSLPAPPPARLLRRLIPALASSGLVAAASRFRPVPGDPLTLNSIILSYCSLHALRPALSLLRSSSGPQPQVAADTVSYNIFLAGLSEQGHGRLAPPVLSEMCKRGVPWDGVTMSTALVGLSRTGLVGEAAALAEMLVRGRGIDGLGVVGWNALIDGYCKVQDMAAALAVVERMTTQGLSLDVVGYNTLVAGFFYSGDADAAWEVAERMKADGVEPSVVTHTTLIGEYCKMKRIEEAFTLYEGMVRSGVLPDVVTLSALVDGLCRDGRFSEAYALFREMDKIGVAPNHVTYCTFIDSLAKVQRVNESLGLLGEMVSRGVAMDLVMYTTVMDRLELAISMAQSRCCCKWRRNPLAPMLSHSHQSSMVLLKEDASPKQLAI
XP_035823300.1	GCF_902167145.1	Zea mays	Poales	Poaceae	4577	Poales_Zea_mays_XP_035823300.1	MAGAASPPQALPPAPTLQASFLCSLALAFLRAGRLSAASHVVSSLPAPPPARLLRRLIPALASSGLVAAASRFRPVPGDPLTLNSIILSYCSLHALRPALSLLRSSSGPQPQVAADTVSYNIFLAGLSEQGHGRLAPPVLSEMCKRGVPWDGVTMSTALVGLSRTGLVGEAAALAEMLVRGRGIDGLGVVGWNALIDGYCKVQDMAAALAVVERMTTQGLSLDVVGYNTLVAGFFYSGDADAAWEVAERMKADGVEPSVVTHTTLIGEYCKMKRIEEAFTLYEGMVRSGVLPDVVTLSALVDGLCRDGRFSEAYALFREMDKIGVAPNHVTYCTFIDSLAKVQRVNESLGLLGEMVSRGVAMDLVMYTTVMDRLELAISMAQSRCCCKWRRNPLAPMLSHSHQSSMVLLKEDASPKQLAI
XP_035823301.1	GCF_902167145.1	Zea mays	Poales	Poaceae	4577	Poales_Zea_mays_XP_035823301.1	MAGAASPPQALPPAPTLQASFLCSLALAFLRAGRLSAASHVVSSLPAPPPARLLRRLIPALASSGLVAAASRFRPVPGDPLTLNSIILSYCSLHALRPALSLLRSSSGPQPQVAADTVSYNIFLAGLSEQGHGRLAPPVLSEMCKRGVPWDGVTMSTALVGLSRTGLVGEAAALAEMLVRGRGIDGLGVVGWNALIDGYCKVQDMAAALAVVERMTTQGLSLDVVGYNTLVAGFFYSGDADAAWEVAERMKADGVEPSVVTHTTLIGEYCKMKRIEEAFTLYEGMVRSGVLPDVVTLSALVDGLCRDGRFSEAYALFREMDKIGVAPNHVTYCTFIDSLAKVQRVNESLGLLGEMVSRGVAMDLVMYTTVMDRLELAISMAQSRCCCKWRRNPLAPMLSHSHQSSMVLLKEDASPKQLAI
XP_035823350.1	GCF_902167145.1	Zea mays	Poales	Poaceae	4577	Poales_Zea_mays_XP_035823350.1	MAEAAQRDEARWELVMKKLSCLVQKMESLVGGQADLAAAVAQQAAEDLPVLPQFVRSAGNTTTPVFDEGPVFDDELPIDFGSQGKTASMAAASAMEVPGSTPTPSVPFYDSVDIFHLNSEPVYDVYDDDEDGDSSQQAVVLAADKNYYPTAEEMYGPGMEALVMDEVEQPLEQPIVADALALLEEMRGKGYHADVMRALCKLRDADRTVQVLGEMMEVGFRPWVLTLTYNFVVAVLVKAGRMEEALKVKDQMLLVAGKKMDVVLATTLMHGYCLLGEVGKALDLFNEAVRDGVTATNVTYAVLIKGCDAEGMTDKAYELCRQMIEQGLLSSTHGFNLVITGLLRDKRWEDAISLLEVMVDIPSAGTAAKCEELDIMTECVAQCNLVTAVSSDFHPEFICLFVKKFGGSVAVSSKRVLFLSWGYMEEYEVLIPFQFLQVRESQVNDVCQDMGVGDKCLAAIHDFGDVQGVDEAKEELVEIVSCLHGSLNSKKLGAKLPWGVLLVGPPGTGNTLLAWAVAGEAGIPFFYVSASEFVEAFVGRGLARVRELFKEAKEAAPSIIFIDELDVMGGNRGRSSNDVRDQTLNQLIAEMDGFDSDMKVIVMAATNRPKALDVALCRPGHFSKKVQSWRLGPFTLGVSGLQLGPYMRRQWDPGITNGQLVMSCEELALQIAVLLGDKQHFVGAIM
XP_035823351.1	GCF_902167145.1	Zea mays	Poales	Poaceae	4577	Poales_Zea_mays_XP_035823351.1	MAEAAQRDEARWELVMKKLSCLVQKMESLVGGQADLAAAVAQQAAEDLPVLPQFVRSAGNTTTPVFDEGPVFDDELPIDFGSQGKTASMAAASAMEVPGSTPTPSVPFYDSVDIFHLNSEPVYDVYDDDEDGDSSQQAVVLAADKNYYPTAEEMYGPGMEALVMDEVEQPLEQPIVADALALLEEMRGKGYHADVMRALCKLRDADRTVQVLGEMMEVGFRPWVLTLTYNFVVAVLVKAGRMEEALKVKDQMLLVAGKKMDVVLATTLMHGYCLLGEVGKALDLFNEAVRDGVTATNVTYAVLIKGCDAEGMTDKAYELCRQMIEQGLLSSTHGFNLVITGLLRDKRWEDAISLLEVMVDIPSAGTAAKCEELDIMTECVAQCNLVTAVSSDFHPEFICLFVKKFGGSVAVSSKRVLFLSWGYMEEYEVLIPFQFLQVRESQVNDVCQDMGVGDKCLAAIHDFGDVQGVDEAKEELVEIVSCLHGSLNSKKLGAKLPWGVLLVGPPGTGNTLLAWAVAGEAGIPFFYVSASEFVEAFVGRGLARVRELFKEAKEAAPSIIFIDELDVMGGNRGRSSNDVRDQTLNQLIAEMDGFDSDMKVIVMAATNRPKALDVALCRPGHFSKKVQSWRLGPFTLGVSGLQLGPYMRRQWDPGITNGQLVMSCEELALQIAVLLGDKQHFVGAIM
XP_035823352.1	GCF_902167145.1	Zea mays	Poales	Poaceae	4577	Poales_Zea_mays_XP_035823352.1	MAEAAQRDEARWELVMKKLSCLVQKMESLVGGQADLAAAVAQQAAEDLPVLPQFVRSAGNTTTPVFDEGPVFDDELPIDFGSQGKTASMAAASAMEVPGSTPTPSVPFYDSVDIFHLNSEPVYDVYDDDEDGDSSQQAVVLAADKNYYPTAEEMYGPGMEALVMDEVEQPLEQPIVADALALLEEMRGKGYHADVMRALCKLRDADRTVQVLGEMMEVGFRPWVLTLTYNFVVAVLVKAGRMEEALKVKDQMLLVAGKKMDVVLATTLMHGYCLLGEVGKALDLFNEAVRDGVTATNVTYAVLIKGCDAEGMTDKAYELCRQMIEQGLLSSTHGFNLVITGLLRDKRWEDAISLLEVMVDIPSAGTAAKCEELDIMTECVAQCNLVTAVSSDFHPEFICLFVKKFGGSVAVSSKRVLFLSWGYMEEYEVLIPFQFLQVRESQVNDVCQDMGVGDKCLAAIHDFGDVQGVDEAKEELVEIVSCLHGSLNSKKLGAKLPWGVLLVGPPGTGNTLLAWAVAGEAGIPFFYVSASEFVEAFVGRGLARVRELFKEAKEAAPSIIFIDELDVMGGNRGRSSNDVRDQTLNQLIAEMDGFDSDMKVIVMAATNRPKALDVALCRPGHFSKKVQSWRLGPFTLGVSGLQLGPYMRRQWDPGITNGQLVMSCEELALQIAVLLGDKQHFVGAIM
XP_035823353.1	GCF_902167145.1	Zea mays	Poales	Poaceae	4577	Poales_Zea_mays_XP_035823353.1	MAEAAQRDEARWELVMKKLSCLVQKMESLVGGQADLAAAVAQQAAEDLPVLPQFVRSAGNTTTPVFDEGPVFDDELPIDFGSQGKTASMAAASAMEVPGSTPTPSVPFYDSVDIFHLNSEPVYDVYDDDEDGDSSQQAVVLAADKNYYPTAEEMYGPGMEALVMDEVEQPLEQPIVADALALLEEMRGKGYHADVMRALCKLRDADRTVQVLGEMMEVGFRPWVLTLTYNFVVAVLVKAGRMEEALKVKDQMLLVAGKKMDVVLATTLMHGYCLLGEVGKALDLFNEAVRDGVTATNVTYAVLIKGCDAEGMTDKAYELCRQMIEQGLLSSTHGFNLVITGLLRDKRWEDAISLLEVMVDIPSAGTAAKCEELDIMTECVAQCNLVTAVSSDFHPEFICLFVKKFGGSVAVSSKRVLFLSWGYMEEYEVLIPFQFLQVRESQVNDVCQDMGVGDKCLAAIHDFGDVQGVDEAKEELVEIVSCLHGSLNSKKLGAKLPWGVLLVGPPGTGNTLLAWAVAGEAGIPFFYVSASEFVEAFVGRGLARVRELFKEAKEAAPSIIFIDELDVMGGNRGRSSNDVRDQTLNQLIAEMDGFDSDMKVIVMAATNRPKALDVALCRPGHFSKKVQSWRLGPFTLGVSGLQLGPYMRRQWDPGITNGQLVMSCEELALQIAVLLGDKQHFVGAIM
XP_035823376.1	GCF_902167145.1	Zea mays	Poales	Poaceae	4577	Poales_Zea_mays_XP_035823376.1	MSARLLPRVTPLPRRRHGLRPSPAIAPALAASLARVLAARSTDPSWSSSLAALLPSPLPDARLAAAVSALGDHNPDLAAALLSWHRAHHCHGGGPTPLAHSALLRLLARARRFDAADAALRCMSLAGAAPTRGSLGALAAAYADAGMEEKAAEACARARELHGALPDAPDCNCLLRLLVERRRWERARGLYGEMLVREGGADDYSTCVMVRGLCLEGRVEEGRGLIEARWGEGCVPGAVFYNVLIDGYCRRGDIGRGLLLLGEMETKGIIPTVVTYGAIIHWLGRKGDLTKVESLLGEMRARGLSPNVQIYNTVINALCKCRSASQASDMLNQMVKSRFNPDVVTFNTMIAGFCREGDVREALKLLREAIRRGLEPNQLSYTPLIHGFCVRGEAMVASDLLVEMMGRGHTPDMITLGALIHGLVVSGQVNDALIVREKMAERQVMPDANIYNVLISGLCKKRMLSAAKNLLEEMLEQKVQPDKFIYTTLIDGFVRSDKLSDARKIFEFMEEKACPDIVAYNVMIKGYCKFGMMKEAVTCMSSMRKAGCIPDEFTYTTLVDGYAKKGDISASLRLLCDMMKRRCKPNIFTYASLICGYCNIGDTYSAEDLFAKMQSEGLFPNVVHYTVLIGSLFKKDKVIQAAAYFEHMLLNHCPPNDATVHYLVNGLVNCRHGMVNSNRSDTKQAHEKSALLDVFRGLISDGLDPRISAYNAIIFSLCRHNMLGKAMDLKDKMSNKGCLPDPITFLSLLYGFSSAGESGKWRSALPNEFQQDEFEIITKYMALFNQHVTSSVVGEVSRILQLYSEEFQFLKQPEQRFAGS
XP_035823377.1	GCF_902167145.1	Zea mays	Poales	Poaceae	4577	Poales_Zea_mays_XP_035823377.1	MLFNIPHCKSQAPVTVAAAAVAAISSPRFSSASLPLPALVPPPPPTPLPEESPFAALLASVPPPPEPLRQVLATGDVHAALRGLPGLARQLFRWAEATPRGFPSSASAFAAVLVPLAHANHIRTAYPVSLRALRLGLLLPVLSLLLSTPLSSALRSLVSLLLRLSTNFSTERDTRHATPAACSTLCLAAFRLVTCHGVAPDVRDCNRVLRVLRDAARWDDVRAVYGEMLQLRVEPTIVTYNTLLDSFLKEGRKDEASMLLKEMETQGGGFSLNDVTFNVVISFLAREGHLENAVKLVDSMRLSKKASSFTYNPLITALLERGFVRKAEALQMEMENEGIMPTVVTYNAIIHGLLKCEQAEAAQVKFAEMRAMGLLPDVITYNSLLNRYCKAGNLKEALWLLGDLRRAGLAPTVLTYNTLIDGYCRLGDLAEARRLKEEMVEQGCFPDVCTYTILMNGSRKVRNLAMAREFFDEMLSKGLQPDCFAYNTRICAELTLSSTPMAFQLREVMMLKGIYPDTVTYNVIIDGLCKTGNLKDAKRLKTKMVSDGLQPDCITYTCLIHAHCERGLLREARKLLNGMVSDGLQPSVVTYTILVHTCCRRGNLYSAYGWFRKMLDVGIEPNEITYNVLIHALCMTGRTLLAFRHFHEMLERGLAPNKYTYTLLIDGNCREGNWADAIRLYFEMHQNGIPPDYCTHNALFKGFDEGHMYHAIEYMENIVLG
XP_035823378.1	GCF_902167145.1	Zea mays	Poales	Poaceae	4577	Poales_Zea_mays_XP_035823378.1	MLFNIPHCKSQAPVTVAAAAVAAISSPRFSSASLPLPALVPPPPPTPLPEESPFAALLASVPPPPEPLRQVLATGDVHAALRGLPGLARQLFRWAEATPRGFPSSASAFAAVLVPLAHANHIRTAYPVSLRALRLGLLLPVLSLLLSTPLSSALRSLVSLLLRLSTNFSTERDTRHATPAACSTLCLAAFRLVTCHGVAPDVRDCNRVLRVLRDAARWDDVRAVYGEMLQLRVEPTIVTYNTLLDSFLKEGRKDEASMLLKEMETQGGGFSLNDVTFNVVISFLAREGHLENAVKLVDSMRLSKKASSFTYNPLITALLERGFVRKAEALQMEMENEGIMPTVVTYNAIIHGLLKCEQAEAAQVKFAEMRAMGLLPDVITYNSLLNRYCKAGNLKEALWLLGDLRRAGLAPTVLTYNTLIDGYCRLGDLAEARRLKEEMVEQGCFPDVCTYTILMNGSRKVRNLAMAREFFDEMLSKGLQPDCFAYNTRICAELTLSSTPMAFQLREVMMLKGIYPDTVTYNVIIDGLCKTGNLKDAKRLKTKMVSDGLQPDCITYTCLIHAHCERGLLREARKLLNGMVSDGLQPSVVTYTILVHTCCRRGNLYSAYGWFRKMLDVGIEPNEITYNVLIHALCMTGRTLLAFRHFHEMLERGLAPNKYTYTLLIDGNCREGNWADAIRLYFEMHQNGIPPDYCTHNALFKGFDEGHMYHAIEYMENIVLG
XP_035823432.1	GCF_902167145.1	Zea mays	Poales	Poaceae	4577	Poales_Zea_mays_XP_035823432.1	MLPQRQRSPEPDHLLPIPTHPVHPNHTTLPTQLRPAEGPPHGAGHRFPPLEPSLYADLFRRASRGRLLPLARLTHSHMIRAGYRPGLFLSNNLLAAYVRCDDTRSARLLFDGMPRRDVVTWNTLIAGYATQGSASLALGAFRGARWDGSVAVDRFTYAAVLAACGGARDWRSGRVTHGLAVVSGLARTAFVANSVIDMYAKCGMIDEVRLAFDRADERDEVSWNLLLSAYVRMGWPEVAVSVLVWMHRSGVKLDAFALGRILKACSELEDSEDVRRMLHGCVIKVGLDLDVFVGSTMMDMYAKNGGLEEAIKVFGCIPCQNVVIYNTMIAGFARLGNDPCPEIRMEAIRIYSNMLCRRIRPSKFTFKSVLEVCNLINEPRCWRQLHAHVILFGFEDDEFIANALINLYSKVCLVDDSLRCFHRTPKQEIFTWTSMIRAFVHNEHSDKALHFFRELRYTGVEPDQFTISCVMNACADLSMPIACEQIHCYAVKSGFDRFTLCGNSQIEMYRGTGDLKAAKKSFERIPSLDTFSWSQMILSYAVHGHGREALLLFKKMRDCGVMINEFAFLAVLVACSHEGLIDEGFRNYDSMVSHYSFVPDMKHIACMVDLLGHVGKVADAEDFIKSYGLENNAVLWHTLLRACRIHGDKDRGIKTGEKLMMLEPFTASSYVMLYNLYMDAGKISLAMRTRGQMRERGMTKESGISWAEFRGSVHHFVDGDNSCSQKDASFTRLEELLVRVKQKTEQGSMNVWEVGFKSGKVSENAIDKHGELLAVALGLSTLPNTAPVKVMKNQKMSWESHETLKLLSERENREIIVRDPTRFHHFSQGSCSCLGYW
XP_035823433.1	GCF_902167145.1	Zea mays	Poales	Poaceae	4577	Poales_Zea_mays_XP_035823433.1	MLPQRQRSPEPDHLLPIPTHPVHPNHTTLPTQLRPAEGPPHGAGHRFPPLEPSLYADLFRRASRGRLLPLARLTHSHMIRAGYRPGLFLSNNLLAAYVRCDDTRSARLLFDGMPRRDVVTWNTLIAGYATQGSASLALGAFRGARWDGSVAVDRFTYAAVLAACGGARDWRSGRVTHGLAVVSGLARTAFVANSVIDMYAKCGMIDEVRLAFDRADERDEVSWNLLLSAYVRMGWPEVAVSVLVWMHRSGVKLDAFALGRILKACSELEDSEDVRRMLHGCVIKVGLDLDVFVGSTMMDMYAKNGGLEEAIKVFGCIPCQNVVIYNTMIAGFARLGNDPCPEIRMEAIRIYSNMLCRRIRPSKFTFKSVLEVCNLINEPRCWRQLHAHVILFGFEDDEFIANALINLYSKVCLVDDSLRCFHRTPKQEIFTWTSMIRAFVHNEHSDKALHFFRELRYTGVEPDQFTISCVMNACADLSMPIACEQIHCYAVKSGFDRFTLCGNSQIEMYRGTGDLKAAKKSFERIPSLDTFSWSQMILSYAVHGHGREALLLFKKMRDCGVMINEFAFLAVLVACSHEGLIDEGFRNYDSMVSHYSFVPDMKHIACMVDLLGHVGKVADAEDFIKSYGLENNAVLWHTLLRACRIHGDKDRGIKTGEKLMMLEPFTASSYVMLYNLYMDAGKISLAMRTRGQMRERGMTKESGISWAEFRGSVHHFVDGDNSCSQKDASFTRLEELLVRVKQKTEQGSMNVWEVGFKSGKVSENAIDKHGELLAVALGLSTLPNTAPVKVMKNQKMSWESHETLKLLSERENREIIVRDPTRFHHFSQGSCSCLGYW
XP_035823434.1	GCF_902167145.1	Zea mays	Poales	Poaceae	4577	Poales_Zea_mays_XP_035823434.1	MLPQRQRSPEPDHLLPIPTHPVHPNHTTLPTQLRPAEGPPHGAGHRFPPLEPSLYADLFRRASRGRLLPLARLTHSHMIRAGYRPGLFLSNNLLAAYVRCDDTRSARLLFDGMPRRDVVTWNTLIAGYATQGSASLALGAFRGARWDGSVAVDRFTYAAVLAACGGARDWRSGRVTHGLAVVSGLARTAFVANSVIDMYAKCGMIDEVRLAFDRADERDEVSWNLLLSAYVRMGWPEVAVSVLVWMHRSGVKLDAFALGRILKACSELEDSEDVRRMLHGCVIKVGLDLDVFVGSTMMDMYAKNGGLEEAIKVFGCIPCQNVVIYNTMIAGFARLGNDPCPEIRMEAIRIYSNMLCRRIRPSKFTFKSVLEVCNLINEPRCWRQLHAHVILFGFEDDEFIANALINLYSKVCLVDDSLRCFHRTPKQEIFTWTSMIRAFVHNEHSDKALHFFRELRYTGVEPDQFTISCVMNACADLSMPIACEQIHCYAVKSGFDRFTLCGNSQIEMYRGTGDLKAAKKSFERIPSLDTFSWSQMILSYAVHGHGREALLLFKKMRDCGVMINEFAFLAVLVACSHEGLIDEGFRNYDSMVSHYSFVPDMKHIACMVDLLGHVGKVADAEDFIKSYGLENNAVLWHTLLRACRIHGDKDRGIKTGEKLMMLEPFTASSYVMLYNLYMDAGKISLAMRTRGQMRERGMTKESGISWAEFRGSVHHFVDGDNSCSQKDASFTRLEELLVRVKQKTEQGSMNVWEVGFKSGKVSENAIDKHGELLAVALGLSTLPNTAPVKVMKNQKMSWESHETLKLLSERENREIIVRDPTRFHHFSQGSCSCLGYW
NP_001030630.1	GCF_000001735.4	Arabidopsis thaliana	Brassicales	Brassicaceae	3702	Brassicales_Arabidopsis_thaliana_NP_001030630.1	MSWLIQNRIGNTLLRLNPSSSSIAIFSTFIKNLSTASEQLPETLDEYSQSEEIWNVIVGRDGDRDSEDDVFKRLSSDEICKRVNLSDGLVHKLLHRFRDDWRSALGILKWAESCKGHKHSSDAYDMAVDILGKAKKWDRMKEFVERMRGDKLVTLNTVAKIMRRFAGAGEWEEAVGIFDRLGEFGLEKNTESMNLLLDTLCKEKRVEQARVVLLQLKSHITPNAHTFNIFIHGWCKANRVEEALWTIQEMKGHGFRPCVISYTTIIRCYCQQFEFIKVYEMLSEMEANGSPPNSITYTTIMSSLNAQKEFEEALRVATRMKRSGCKPDSLFYNCLIHTLARAGRLEEAERVFRVEMPELGVSINTSTYNSMIAMYCHHDEEDKAIELLKEMESSNLCNPDVHTYQPLLRSCFKRGDVVEVGKLLKEMVTKHHLSLDESTYTFLIQRLCRANMCEWAYCLFEEMISQDITPRHRTCLLLLEEVKKKNMHESAERIEHIMKTVKLTAPVK
NP_001031033.1	GCF_000001735.4	Arabidopsis thaliana	Brassicales	Brassicaceae	3702	Brassicales_Arabidopsis_thaliana_NP_001031033.1	MVRMMIRRLSSQASRFVQPRLLETGTLRIALINCPNELLFCCERGFSTFSDRNLSYRDKLSSGLVGIKADDAVDLFRDMIQSRPLPTVIDFNRLFSAIAKTKQYELVLALCKQMESKGIAHSIYTLSIMINCFCRCRKLSYAFSTMGKIMKLGYEPDTVIFNTLLNGLCLECRVSEALELVDRMVEMGHKPTLITLNTLVNGLCLNGKVSDAVVLIDRMVETGFQPNEVTYGPVLNVMCKSGQTALAMELLRKMEERNIKLDAVKYSIIIDGLCKDGSLDNAFNLFNEMEIKGFKADIITYNTLIGGFCNAGRWDDGAKLLRDMIKRKISPNVVTFSVLIDSFVKEGKLREADQLLKEMMQRGIAPNTITYNSLIDGFCKENRLEEAIQMVDLMISKGCDPDIMTFNILINGYCKANRIDDGLELFREMSLRGVIANTVTYNTLVQGFCQSGKLEVAKKLFQEMVSRRVRPDIVSYKILLDGLCDNGELEKALEIFGKIEKSKMELDIGIYMIIIHGMCNASKVDDAWDLFCSLPLKGVKLDARAYNIMISELCRKDSLSKADILFRKMTEEGHAPDELTYNILIRAHLGDDDATTAAELIEEMKSSGFPADVSTVKMVINMLSSGELDKSFLDMLSTTRASLK
NP_001031285.4	GCF_000001735.4	Arabidopsis thaliana	Brassicales	Brassicaceae	3702	Brassicales_Arabidopsis_thaliana_NP_001031285.4	MYRALWLSPLRFIVSSSSSKLTPYVSRGRGLSGIDNGAGCSCSRSVTTMIGNEFIRCQDESKILQLQIVDALRSGERQGASALLFKLIQGNYSLSADDFHDILYYCARSPDPVFVMETYSVMCKKEISLDSRSLLFIVKSLCNGGHLDKASEFIHAVREDDRISPLLPIYNFFLGACARTRSVYHASKCLELMDQRRVGKNGITYVALLKLAVFQRNLSTVNDIWKHYVNHYNLDILSLRRFIWSFTRLGDLKSAYELLQHMVYLALRGEFFVKSNRGKLHSTRLYIPVPSKDETGSEKFAFGVTDRIVDCNSSSKVALPKGHNKILAIRVLRWSFNDVIHACGQSKNSELAEQLMLQMQNLGLLPSSHTYDGFIRAVAFPEGYEYGMTLLKVMQQQNLKPYDSTLATVAAYCSKALQVDLAEHLLDQISECSYSYPFNNLLAAYDSLDQPERAVRVLARMKELKLRPDMRTYELLFSLFGNVNAPYEEGNMLSQVDCCKRINAIEMDMMRNGFQHSPISRLNVLRALGAEGMVNEMIRHLQKAENLSAHSNMYLGTPTYNIVLHSLLEANETDMVINIFKRMKSCGCPADVATYNIMIDCCSLIHSYKSACALVSMMIRDGFSPKAVTFTALMKILLNDANFEEALNLLDQAALEEIHLDVLSYNTILRKAFEKVKIFVVKTLKVMKVNKLL
NP_001031667.1	GCF_000001735.4	Arabidopsis thaliana	Brassicales	Brassicaceae	3702	Brassicales_Arabidopsis_thaliana_NP_001031667.1	MLFFASISTLRKLLLVEDEKVWLLHQIKEKEAGKLDRGYVATVNSKEIKKVGKKEHHLWKKNDSAGSGQKALNLVRMLSGLPNEKEAVYGALNKWVAWEVEFPIIAAAKALQILRKRSQWHRVIQLAKWMLSKGQGATMGTYDILLLAFDMDERADEAESLWNMILHTHTRSIPRRLFARMIALYAHHDLHDKVIEVFADMEELKVSPDEDSARRVARAFRELNQEENRKLILRRYLSEYKYIYFNGERVRVKRYFSEDS
NP_001031806.1	GCF_000001735.4	Arabidopsis thaliana	Brassicales	Brassicaceae	3702	Brassicales_Arabidopsis_thaliana_NP_001031806.1	MVPSSKAVVFARQMAKQIRVTTPSMSATRFLSTGDNGQVDEQQNPPEPLPNRPLRGERSSNSHREPPARQAHNLGKSDTTLSDDGFLEQFKLGVNQDSRETPKPEQYPQEPLPPPEDSDEIFKKMKEGGLIPNAVAMLDGLCKDGLVQEAMKLFGLMRDKGTIPEVVIYTAVVEAFCKAHKIEDAKRIFRKMQNNGIAPNAFSYGVLVQGLYNCNMLDDAVAFCSEMLESGHSPNVPTFVELVDALCRVKGVEQAQSAIDTLNQKGFAVNVKAVKEFMDKRAPFPSLAWEAIFKKKPTEKPF
NP_001031987.1	GCF_000001735.4	Arabidopsis thaliana	Brassicales	Brassicaceae	3702	Brassicales_Arabidopsis_thaliana_NP_001031987.1	MSRIGKHPAIALLDSGITFKEVRQIHAKLYVDGTLKDDHLVGHFVKAVALSDHKYLDYANQILDRSEKPTLFALNSMIRAHCKSPVPEKSFDFYRRILSSGNDLKPDNYTVNFLVQACTGLRMRETGLQVHGMTIRRGFDNDPHVQTGLISLYAELGCLDSCHKVFNSIPCPDFVCRTAMVTACARCGDVVFARKLFEGMPERDPIAWNAMISGYAQVGESREALNVFHLMQLEGVKVNGVAMISVLSACTQLGALDQGRWAHSYIERNKIKITVRLATTLVDLYAKCGDMEKAMEVFWGMEEKNVYTWSSALNGLAMNGFGEKCLELFSLMKQDGVTPNAVTFVSVLRGCSVVGFVDEGQRHFDSMRNEFGIEPQLEHYGCLVDLYARAGRLEDAVSIIQQMPMKPHAAVWSSLLHASRMYKNLELGVLASKKMLELETANHGAYVLLSNIYADSNDWDNVSHVRQSMKSKGVRKQPGCSVMEVNGEVHEFFVGDKSHPKYTQIDAVWKDISRRLRLAGYKADTTPVMFDIDEEEKEDALCLHSEKAAIAFGIMSLKEDVPIRIVKNLRVCGDCHQVSMMISKIFNREIIVRDRNRFHHFKDGHCSCNGFW
NP_001077582.1	GCF_000001735.4	Arabidopsis thaliana	Brassicales	Brassicaceae	3702	Brassicales_Arabidopsis_thaliana_NP_001077582.1	MPSSPSRSILRGLTVSEICKFIPQSWKQLPRPISETSKTHDDESVPQVLFNSFRHCISHGQLYEAFRTFSLLRYQSGSHEFVLYSSASLLSTCVGFNEFVPGQQLHAHCISSGLEFDSVLVPKLVTFYSAFNLLDEAQTITENSEILHPLPWNVLIGSYIRNKRFQESVSVYKRMMSKGIRADEFTYPSVIKACAALLDFAYGRVVHGSIEVSSHRCNLYVCNALISMYKRFGKVDVARRLFDRMSERDAVSWNAIINCYTSEEKLGEAFKLLDRMYLSGVEASIVTWNTIAGGCLEAGNYIGALNCVVGMRNCNVRIGSVAMINGLKACSHIGALKWGKVFHCLVIRSCSFSHDIDNVRNSLITMYSRCSDLRHAFIVFQQVEANSLSTWNSIISGFAYNERSEETSFLLKEMLLSGFHPNHITLASILPLFARVGNLQHGKEFHCYILRRQSYKDCLILWNSLVDMYAKSGEIIAAKRVFDSMRKRDKVTYTSLIDGYGRLGKGEVALAWFKDMDRSGIKPDHVTMVAVLSACSHSNLVREGHWLFTKMEHVFGIRLRLEHYSCMVDLYCRAGYLDKARDIFHTIPYEPSSAMCATLLKACLIHGNTNIGEWAADKLLLETKPEHLGHYMLLADMYAVTGSWSKLVTVKTLLSDLGVQKAHEFALMETDSELDGENNKPMNDDSVINQEQSSDEERLVEVG
NP_001077770.1	GCF_000001735.4	Arabidopsis thaliana	Brassicales	Brassicaceae	3702	Brassicales_Arabidopsis_thaliana_NP_001077770.1	MTLQSQSSHCLNVHSSMVRDIEKCEQKTKRDIEKKNTKSGGVRLNSRRLIHGRVAEKGTKSLPSLTQVTFEGEELKLKSGSHYFKSLDDAIDFFDYMVRSRPFYTAVDCNKVIGVFVRMNRPDVAISLYRKMEIRRIPLNIYSFNILIKCFCDCHKLSFSLSTFGKLTKLGFQPDVVTFNTLLHGLCLEDRISEALALFGYMVETGFLEAVALFDQMVEIGLTPVVITFNTLINGLCLEGRVLEAAALVNKMVGKGLHIDVVTYGTIVNGMCKMGDTKSALNLLSKMEETHIKPDVVIYSAIIDRLCKDGHHSDAQYLFSEMLEKGIAPNVFTYNCMIDGFCSFGRWSDAQRLLRDMIEREINPDVLTFNALISASVKEGKLFEAEKLCDEMLHRCIFPDTVTYNSMIYGFCKHNRFDDAKHMFDLMASPDVVTFNTIIDVYCRAKRVDEGMQLLREISRRGLVANTTTYNTLIHGFCEVDNLNAAQDLFQEMISHGVCPDTITCNILLYGFCENEKLEEALELFEVIQMSKIDLDTVAYNIIIHGMCKGSKVDEAWDLFCSLPIHGVEPDVQTYNVMISGFCGKSAISDANVLFHKMKDNGHEPDNSTYNTLIRGCLKAGEIDKSIELISEMRSNGFSGDAFTIKMAEEIICRVSDEEIIENYLRPKINGETSSIPRYVVELAEELYTVEPWLLPRQTAPILNPGEWFYFGKRNRKYSNLEGVHCEGSWILEDGCIAVLSKETGEEIGGTTRFRYYYRNKGDKESRLKMSNWFMREYRLYYKSRRVFNGRQVFCIITCNDEHFIE
NP_001077853.1	GCF_000001735.4	Arabidopsis thaliana	Brassicales	Brassicaceae	3702	Brassicales_Arabidopsis_thaliana_NP_001077853.1	MFALSKVLRRTQRLRLGACSAVFSKDIQLGGERSFDSNSIASTKREAVPRFYEISSLSNRALSSSAGTKSDQEEDDLEDGFSELEGSKSGQGSTSSDEDEGKLSADEEEEEELDLIETDVSRKTVEKKQSELFKTIVSAPGLSIGSALDKWVEEGNEITRVEIAKAMLQLRRRRMYGRALQMSEWLEANKKIEMTERDYASRLDLTVKIRGLEKGEACMQKIPKSFKGEVLYRTLLANCVAAGNVKKSELVFNKMKDLGFPLSGFTCDQMLLLHKRIDRKKIADVLLLMEKENIKPSLLTYKILIDVKGATNDISGMEQILETMKDEGVELDFQTQALTARHYSGAGLKDKAEKVLKEMEGESLEANRRAFKDLLSIYASLGREDEVKRIWKICESKPYFEESLAAIQAFGKLNKVQEAEAIFEKIVKMDRRASSSTYSVLLRVYVDHKMLSKGKDLVKRMAESGCRIEATTWDALIKLYVEAGEVEKADSLLDKASKQSHTKLMMNSFMYIMDEYSKRGDVHNTEKIFLKMREAGYTSRLRQFQALMQAYINAKSPAYGMRDRLKADNIFPNKSMAAQLAQGDPFKKTAISDILD
NP_001078182.2	GCF_000001735.4	Arabidopsis thaliana	Brassicales	Brassicaceae	3702	Brassicales_Arabidopsis_thaliana_NP_001078182.2	MKCLKDGFLHHIRSIKSGSTLTAVSSNQLVNLYSKSGLLREARNVFDEMLERNVYSWNAVIAAYVKFNNVKEARELFESDNCERDLITYNTLLSGFAKTDGCESEAIEMFGEMHRKEKDDIWIDDFTVTTMVKLSAKLTNVFYGEQLHGVLVKTGNDGTKFAVSSLIHMYSKCGKFKEVCNIFNGSCVEFVDSVARNAMIAAYCREGDIDKALSVFWRNPELNDTISWNTLIAGYAQNGYEEEALKMAVSMEENGLKWDEHSFGAVLNVLSSLKSLKIGKEVHARVLKNGSYSNKFVSSGIVDVYCKCGNMKYAESAHLLYGFGNLYSASSMIVGYSSQGKMVEAKRLFDSLSEKNLVVWTAMFLGYLNLRQPDSVLELARAFIANETNTPDSLVMVSVLGACSLQAYMEPGKEIHGHSLRTGILMDKKLVTAFVDMYSKCGNVEYAERIFDSSFERDTVMYNAMIAGCAHHGHEAKSFQHFEDMTEGGFKPDEITFMALLSACRHRGLVLEGEKYFKSMIEAYNISPETGHYTCMIDLYGKAYRLDKAIELMEGIDQVEKDAVILGAFLNACSWNKNTELVKEVEEKLLVIEGSNGSRYIQIANAYASSGRWDEMQRIRHQMRGKELEIFSGCSWANIDKQFHMFTSSDISHYETEAIYAMLHFVTKDLSEIDEIMI
NP_001078212.1	GCF_000001735.4	Arabidopsis thaliana	Brassicales	Brassicaceae	3702	Brassicales_Arabidopsis_thaliana_NP_001078212.1	MKVRSKKALFCSVSRLLHTERHTERQNLTTLFNRYVDKTDVFSWNSVIADLARSGDSAEALLAFSSMRKLSLYPTRSSFPCAIKACSSLFDIFSGKQTHQQAFVFGYQSDIFVSSALIVMYSTCGKLEDARKVFDEIPKRNIVSWTSMIRGYDLNGNALDAVSLFKDLLVDENDDDDAMFLDSMGLVSVISACSRVPAKGLTESIHSFVIKRGFDRGVSVGNTLLDAYAKGGEGGVAVARKIFDQIVDKDRVSYNSIMSVYAQSGMSNEAFEVFRRLVKNKVVTFNAITLSTVLLAVSHSGALRIGKCIHDQVIRMGLEDDVIVGTSIIDMYCKCGRVETARKAFDRMKNKNVRSWTAMIAGYGMHGHAAKALELFPAMIDSGVRPNYITFVSVLAACSHAGLHVEGWRWFNAMKGRFGVEPGLEHYGCMVDLLGRAGFLQKAYDLIQRMKMKPDSIIWSSLLAACRIHKNVELAEISVARLFELDSSNCGYYMLLSHIYADAGRWKDVERVRMIMKNRGLVKPPGFSLLELNGEVHVFLIGDEEHPQREKIYEFLAELNRKLLEAGYVSNTSSVCHDVDEEEKEMTLRVHSEKLAIAFGIMNTVPGSTVNVVKNLRVCSDCHNVIKLISKIVDREFVVRDAKRFHHFKDGGCSCGDYW
NP_001078414.1	GCF_000001735.4	Arabidopsis thaliana	Brassicales	Brassicaceae	3702	Brassicales_Arabidopsis_thaliana_NP_001078414.1	MSPFSETSVLLLPMVEKCINLLQTYGVSSITKLRQIHAFSIRHGVSISDAELGKHLIFYLVSLPSPPPMSYAHKVFSKIEKPINVFIWNTLIRGYAEIGNSISAFSLYREMRVSGLVEPDTHTYPFLIKAVTTMADVRLGETIHSVVIRSGFGSLIYVQNSLLHLYANCGDVASAYKVFDKMPEKDLVAWNSVINGFAENGKPEEALALYTEMNSKGIKPDGFTIVSLLSACAKIGALTLGKRVHVYMIKVGLTRNLHSSNVLLDLYARCGRVEEAKTLFDEMVDKNSVSWTSLIVGLAVNGFGKEAIELFKYMESTEGLLPCEITFVGILYACSHCGMVKEGFEYFRRMREEYKIEPRIEHFGCMVDLLARAGQVKKAYEYIKSMPMQPNVVIWRTLLGACTVHGDSDLAEFARIQILQLEPNHSGDYVLLSNMYASEQRWSDVQKIRKQMLRDGVKKVPGHSLVEVGNRVHEFLMGDKSHPQSDAIYAKLKEMTGRLRSEGYVPQISNVYVDVEEEEKENAVVYHSEKIAIAFMLISTPERSPITVVKNLRVCADCHLAIKLVSKVYNREIVVRDRSRFHHFKNGSCSCQDYW
NP_001078415.1	GCF_000001735.4	Arabidopsis thaliana	Brassicales	Brassicaceae	3702	Brassicales_Arabidopsis_thaliana_NP_001078415.1	MADVRLGETIHSVVIRSGFGSLIYVQNSLLHLYANCGDVASAYKVFDKMPEKDLVAWNSVINGFAENGKPEEALALYTEMNSKGIKPDGFTIVSLLSACAKIGALTLGKRVHVYMIKVGLTRNLHSSNVLLDLYARCGRVEEAKTLFDEMVDKNSVSWTSLIVGLAVNGFGKEAIELFKYMESTEGLLPCEITFVGILYACSHCGMVKEGFEYFRRMREEYKIEPRIEHFGCMVDLLARAGQVKKAYEYIKSMPMQPNVVIWRTLLGACTVHGDSDLAEFARIQILQLEPNHSGDYVLLSNMYASEQRWSDVQKIRKQMLRDGVKKVPGHSLVEVGNRVHEFLMGDKSHPQSDAIYAKLKEMTGRLRSEGYVPQISNVYVDVEEEEKENAVVYHSEKIAIAFMLISTPERSPITVVKNLRVCADCHLAIKLVSKVYNREIVVRDRSRFHHFKNGSCSCQDYW
NP_001078759.1	GCF_000001735.4	Arabidopsis thaliana	Brassicales	Brassicaceae	3702	Brassicales_Arabidopsis_thaliana_NP_001078759.1	MKLYPRTSSGLFSLQSLLKSGFSPTLNSIDRFLRYLYRLQKFNCILQFYSQLDSKQININHRIYSIVSWAFLNLNRYEDAEKFINIHISKASIFPRTHMLDSLIHGFSITRDDPSKGLLILRDCLRNHGAFPSSLTFCSLIYRFVEKGEMDNAIEVLEMMTNKNVNYPFDNFVCSAVISGFCKIGKPELALGFFESAVDSGVLVPNLVTYTTLVSALCQLGKVDEVRDLVRRLEDEGFEFDCVFYSNWIHGYFKGGALVDALMQDREMVEKGMNRDVVSYSILIDGLSKEGNVEEALGLLGKMIKEGVEPNLITYTAIIRGLCKMGKLEEAFVLFNRILSVGIEVDEFLYVTLIDGICRKGNLNRAFSMLGDMEQRGIQPSILTYNTVINGLCMAGRVSEADEVSKGVVGDVITYSTLLDSYIKVQNIDAVLEIRRRFLEAKIPMDLVMCNILLKAFLLMGAYGEADALYRAMPEMDLTPDTATYATMIKGYCKTGQIEEALEMFNELRKSSVSAAVCYNRIIDALCKKGMLDTATEVLIELWEKGLYLDIHTSRTLLHSIHANGGDKGILGLVYGLEQLNSDVCLGMLNDAILLLCKRGSFEAAIEVYMIMRRKGLTVTFPSTILKTLVDNLRSLDAYLLVVNAGETTLSSMDVIDYTIIINGLCKEGFLVKALNLCSFAKSRGVTLNTITYNSLINGLCQQGCLVEALRLFDSLENIGLVPSEVTYGILIDNLCKEGLFLDAEKLLDSMVSKGLVPNIIIYNSIVDGYCKLGQTEDAMRVVSRKMMGRVTPDAFTVSSMIKGYCKKGDMEEALSVFTEFKDKNISADFFGFLFLIKGFCTKGRMEEARGLLREMLVSESVVKLINRVDAELAESESIRGFLVELCEQGRVPQAIKILDEISSTIYPSGKNLGSYQRLQFLNDVNEEEIKKKDYVHDFHSLHSTVSSLCTSGKLEQANEFVMSVLSCMPR
NP_001119002.1	GCF_000001735.4	Arabidopsis thaliana	Brassicales	Brassicaceae	3702	Brassicales_Arabidopsis_thaliana_NP_001119002.1	MFRKRNLVLESFRRFDSGNVETLISWVLCSRTSKPSLFCTSVKPARLNWEVSSQVILKKKLETALKDHRVDDAWDVFKDFKRLYGFPESVIMNRFVTVLSYSSDAGWLCKASDLTRLALKQNPGMLSGDVLTKLSLSLARAQMVESACSILRIMLEKGYVLTSDVLRLVVMHMVKTEIGTCLASNYLVQVCDRFVEFNVGKRNSSPGNVVKPDTVLFNLVLGSCVRFGFSLKGQELIELMAKVDVVADAYSIVIMSCIYEMNGMRDELRKFKEHIGQVPPQLLGHYQHFFDNLLSLEFKFDDIGSAGRLALDMCKSKVLVSVENLGFDSEKPRVLPVGSHHIRSGLKIHISPKLLQRDSSLGVDTEATFVNYSNSKLGITNKTLAKLVYGYKRHDNLPELSKLLFSLGGSRLCADVIDACVAIGWLEAAHDILDDMNSAGYPMELATYRMVLSGYYKSKMLRNAEVLLKQMTKAGLITDPSNEIVVSPETEEKDSENTELRDLLVQEINAGKQMKAPSMLYELNSSLYYFCKAKMQGDALITYRKIPKMKIPPTVQSFWILIDMYSSLGMYREITIVWGDIKRNIASKNLKTTQDLLEKLVVNFLRGGYFERVMELISYMKENDMYNDLTMYKNEYLKLHKNLYRTLKASDAVTEAQAQRLEHVKTFRKLVGIV
NP_001119009.1	GCF_000001735.4	Arabidopsis thaliana	Brassicales	Brassicaceae	3702	Brassicales_Arabidopsis_thaliana_NP_001119009.1	MALCNLNPTQGIFPLQGLSKSQEFICFSLLQSPRCGSYSSLKTKRFGFCIRSKFSEKEAGKLDRGYVATVNSKEIKKVGKKEHHLWKKNDSAGSGQKALNLVRMLSGLPNEKEAVYGALNKWVAWEVEFPIIAAAKALQILRKRSQWHRVIQLAKWMLSKGQGATMGTYDILLLAFDMDERADEAESLWNMILHTHTRSIPRRLFARMIALYAHHDLHDKVIEVFADMEELKVSPDEDSARRVARAFRELNQEENRKLILRRYLSEYKYIYFNGERVRVKRYFSEDS
NP_001119013.1	GCF_000001735.4	Arabidopsis thaliana	Brassicales	Brassicaceae	3702	Brassicales_Arabidopsis_thaliana_NP_001119013.1	MSLIHRRLYRISGLSSVNAWNLQIREAVNRNDPVESLLLFREMKRGGFEPNNFTFPFVAKACARLADVGCCEMVHAHLIKSPFWSDVFVGTATVDMFVKCNSVDYAAKVFERMPERDATTWNAMLSGFCQSGHTDKAFSLFREMRLNEITPDSVTVMTLIQSASFEKSLKLLEAMHAVGIRLGVDVQVTVANTWISTYGKCGDLDSAKLVFEAIDRGDRTVVSWNSMFKAYSVFGEAFDAFGLYCLMLREEFKPDLSTFINLAASCQNPETLTQGRLIHSHAIHLGTDQDIEAINTFISMYSKSEDTCSARLLFDIMTSRTCVSWTVMISGYAEKGDMDEALALFHAMIKSGEKPDLVTLLSLISGCGKFGSLETGKWIDARADIYGCKRDNVMICNALIDMYSKCGSIHEARDIFDNTPEKTVVTWTTMIAGYALNGIFLEALKLFSKMIDLDYKPNHITFLAVLQACAHSGSLEKGWEYFHIMKQVYNISPGLDHYSCMVDLLGRKGKLEEALELIRNMSAKPDAGIWGALLNACKIHRNVKIAEQAAESLFNLEPQMAAPYVEMANIYAAAGMWDGFARIRSIMKQRNIKKYPGESVIQVNGKNHSFTVGEHGHVENEVIYFTLNGLSLFAKDKHVLYKDVYKEQSYELFI
NP_001119513.1	GCF_000001735.4	Arabidopsis thaliana	Brassicales	Brassicaceae	3702	Brassicales_Arabidopsis_thaliana_NP_001119513.1	MFSIIFSNPVKPFNSVIIHQIRFFSRDPFPNKVQHYLYRANLIDSIRLSLRSPTTSDRTLASLLNHRLLDSFVVKNALRSSPSVSSAWSIFKTLSHKSPRFSFETETLHAFATVLAKFQRSSELNSLIGVVNAWKFRNVHFSFMNLLNLYATAGDFDSVLKTWDEYRCSGEEKKGCTESYNIVMQVYMTLGKDSEAVQTFDQIINEGGIPNSRTFTIMIEHLVKLGNLDAAMKIFETLPLMRITRTLKHYSVLVEAFVDAQRFDEVKTLIAEMKSDGKFPSRRMLEPLKRMREAGFEHETEEFLREMLPDERIKDISMYSMDNPSDSEDEGDEYKDDVNEAQVKLKPWLDPKALATSLKKWSSDAVTALEEANFVWTNLLVCKMLRNFRAPETAWSFFCWVAIQPGFTHDAYTIERMMAMLARNGQVELVDKLISKVRIEGIKLPFSTIRLIIDLYGISKKPEAAIKVFNEDRTLCGSISDFNLMLLYSSLLRTLTKCKRNAEALETLEDMMLTGVSPDIQTFSGLMYHFALQGEIQTVERLFSMVRQIGLEPDPYMLKLLVQAYCRCERSVLAYRVFQDMKDSNLMPDRETKELLVKSLWREEKRKEAAAVEESYEEENDNKNSSNVLRLALKGHVWTISSTDISRVYNLYRDCVLKTST
NP_001154199.1	GCF_000001735.4	Arabidopsis thaliana	Brassicales	Brassicaceae	3702	Brassicales_Arabidopsis_thaliana_NP_001154199.1	MIRRPIYDFAAVFRHLTSPLSTSSRFLFYSSSEHEARKPIVSNPKSPIGSPTRVQKLIASQSDPLLAKEIFDYASQQPNFRHSRSSHLILILKLGRGRYFNLIDDVLAKHRSSGYPLTGEIFTYLIKVYAEAKLPEKVLSTFYKMLEFNFTPQPKHLNRILDVLVSHRGYLQKAFELFKSSRLHGVMPNTRSYNLLMQAFCLNDDLSIAYQLFGKMLERDVVPDVDSYKILIQGFCRKGQVNGAMELLDDMLNKGFVPDRLSYTTLLNSLCRKTQLREAYKLLCRMKLKGCNPDLVHYNTMILGFCREDRAMDARKVLDDMLSNGCSPNSVSYRTLIGGLCDQGMFDEGKKYLEEMISKGFSPHFSVSNCLVKGFCSFGKVEEACDVVEVVMKNGETLHSDTWEMVIPLICNEDESEKIKLFLEDAVKEEITGDTRIVDVGIGLGSYLSSKLQMKRKNARERRRHL
NP_001154307.2	GCF_000001735.4	Arabidopsis thaliana	Brassicales	Brassicaceae	3702	Brassicales_Arabidopsis_thaliana_NP_001154307.2	MKKPFTGLLMKRGTLSSFRNFIQLFSLQSRGLSFSTLTDTRPFPDYSPKKASVRDTEFVHQITNVIKLRRAEPLRRSLKPYECKFKTDHLIWVLMKIKCDYRLVLDFFDWARSRRDSNLESLCIVIHLAVASKDLKVAQSLISSFWERPKLNVTDSFVQFFDLLVYTYKDWGSDPRVFDVFFQVLVDFGLLREARRVFEKMLNYGLVLSVDSCNVYLTRLSKDCYKTATAIIVFREFPEVGVCWNVASYNIVIHFVCQLGRIKEAHHLLLLMELKGYTPDVISYSTVVNGYCRFGELDKVWKLIEVMKRKGLKPNSYIYGSIIGLLCRICKLAEAEEAFSEMIRQGILPDTVVYTTLIDGFCKRGDIRAASKFFYEMHSRDITPDVLTYTAIISGFCQIGDMVEAGKLFHEMFCKGLEPDSVTFTELINGYCKAGHMKDAFRVHNHMIQAGCSPNVVTYTTLIDGLCKEGDLDSANELLHEMWKIGLQPNIFTYNSIVNGLCKSGNIEEAVKLVGEFEAAGLNADTVTYTTLMDAYCKSGEMDKAQEILKEMLGKGLQPTIVTFNVLMNGFCLHGMLEDGEKLLNWMLAKGIAPNATTFNSLVKQYCIRNNLKAATAIYKDMCSRGVGPDGKTYENLVKGHCKARNMKEAWFLFQEMKGKGFSVSVSTYSVLIKGFLKRKKFLEAREVFDQMRREGLAADKEIFDFFSDTKYKGKRPDTIVDPIDEIIENYLVDEQLRGAN
NP_001154694.1	GCF_000001735.4	Arabidopsis thaliana	Brassicales	Brassicaceae	3702	Brassicales_Arabidopsis_thaliana_NP_001154694.1	MAVRLARSLAASPSSRPSCLSLGNRFSASDITSSAINGGEFSDFVRAFAFYSSSSSWWSSPDDLTASSKRKEKKTTERFSAVIDAVHDRKLPPELRGRRDFVRSKRNSNSLFPWFCGGVFARQFSSETKRVNTKVNFSLSDDDSDEETETQVTEDSKKQEPPPPPYDPFSKKPAIEEPEDPKNLQEIFHKMRTEGFTNEAVKMFDALSKDGRTHEALELFSQIKDKNRMPDVVAHTAIVEAYANAGQAKETLKVFMRMLASGVSPNAYTYSVLIKGLAADGKTHKDAKKYLLEMMGNGMSPNAATYTAVFEAFVREGKEESARELLQEMKGKGFVPDEKAVREALEYKRGQVFRTVINLLFDK
NP_001154742.1	GCF_000001735.4	Arabidopsis thaliana	Brassicales	Brassicaceae	3702	Brassicales_Arabidopsis_thaliana_NP_001154742.1	MAATRSTFLGSIFRTVKARVLIPPITRLSLPNPNFTSSRFHTSSSLPQSQIEGRLASVSMCTQYSTSVPTRSLRRRISSRKKSSTKPILNESKFQETISKLPPRFTPEELADAITLEEDPFLCFHLFNWASQQPRFTHENCSYHIAIRKLGAAKSGKLIRAVNIFRHMVNSRNLECRPTMRTYHILFKALLGRGNNSFINHLYMETVRSLFRQMVDSGIEPDVFALNCLVKGRTINTRELLSEMKGKGFVPNGKSYNSLVNAFALSGEIDDAVKCLWEMIENGRVVDFISYRTLVDESCRKGKYDEATRLLEMLREKQLVDIDSDDKLKMYQMVILVLLFSSMLPSVCDESRYMIVRNVPALGCGDDLMRLFMTYGEVEECKPMDAEDCAEFTDVYWIKFRLITNARKLDESSFLGNRLQISYAPEYESVSDTKEKLETRRKEVLARLNPHKAKSTSQVTKLAGPALTQTDNFSPRRREMDYQFHRGNAPVTRVSSYQEYFASSSMNQMVKTVREKLNKIEESGNQKRLQPSSQTQPDFKRTRVDNRRRI
NP_001154751.1	GCF_000001735.4	Arabidopsis thaliana	Brassicales	Brassicaceae	3702	Brassicales_Arabidopsis_thaliana_NP_001154751.1	MSLLAEIHSLGSRPDPLSYVSFIETLASLRRTLEADALFHEVVRFMIYGSYSVRLYNALVSRYLRKEVSWRVVNEMKKRKFRLNSFVYGKIIRIYRDNGMWKKALGIVEEIREIGLPMDVEIYNSVIDTFGKYGELDEELQFGSFEDIGELVGKLKSQGVAPSANLFCTLANAYAQQGLCKQTVKVLKMMENEGIEPNLIMLNVLINAFGTAGKHMEALSIYHHIKETVWIHPDVVTYSTLMKAFTRAKKYEMVCSRNIQGNGSFWVYNRSESKTIIAKCYYGS
NP_001184914.1	GCF_000001735.4	Arabidopsis thaliana	Brassicales	Brassicaceae	3702	Brassicales_Arabidopsis_thaliana_NP_001184914.1	MSVVRWPRVLTPSLLSQILKKQKNPVTALKLFEEAKERFPSYGHNGSVYATMIDILGKSNRVLEMKYVIERMKEDSCECKDSVFASVIRTFSRAGRLEDAISLFKSLHEFNCVNWSLSFDTLLQEMVKESELEAACHIFRKYCYGWEVNSRITALNLLMKVLCQVNRSDLASQVFQEMNYQGCYPDRDSYRILMKGFCLEGKLEEATHLLYSMFWRISQKGSGEDIVVYRILLDALCDAGEVDDAIEILGKILRKGLKAPKRCYHHIEAGHWESSSEGIERVKRLLTETLIRGAIPCLDSYSAMATDLFEEGKLVEGEEVLLAMRSKGFEPTPFIYGAKVKALCRAGKLKEAVSVINKEMMQGHCLPTVGVYNVLIKGLCDDGKSMEAVGYLKKMSKQVSCVANEETYQTLVDGLCRDGQFLEASQVMEEMLIKSHFPGVETYHMMIKGLCDMDRRYEAVMWLEEMVSQDMVPESSVWKALAESVCFCAIDVVEILEHLISSKR
NP_001185013.1	GCF_000001735.4	Arabidopsis thaliana	Brassicales	Brassicaceae	3702	Brassicales_Arabidopsis_thaliana_NP_001185013.1	MPVRNEVSWNTMMSGIVRVGLYLEGMEFFRKMCDLGIKPSSFVIASLVTACGRSGSMFREGVQVHGFVAKSGLLSDVYVSTAILHLYGVYGLVSCSRKVFEEMPDRNVVSWTSLMVGYSDKGEPEEVIDIYKGMRGEGVGCNENSMSLVISSCGLLKDESLGRQIIGQVVKSGLESKLAVENSLISMLGSMGNVDYANYIFDQMSERDTISWNSIAAAYAQNGHIEESFRIFSLMRRFHDEVNSTTVSTLLSVLGHVDHQKWGRGIHGLVVKMGFDSVVCVCNTLLRMYAGAGRSVEANLVFKQMPTKDLISWNSLMASFVNDGRSLDALGLLCSMISSGKSVNYVTFTSALAACFTPDFFEKGRILHGLVVVSGLFYNQIIGNALVSMYGKIGEMSESRRVLLQMPRRDVVAWNALIGGYAEDEDPDKALAAFQTMRVEGVSSNYITVVSVLSACLLPGDLLERGKPLHAYIVSAGFESDEHVKNSLITMYAKCGDLSSSQDLFNGLDNRNIITWNAMLAANAHHGHGEEVLKLVSKMRSFGVSLDQFSFSEGLSAAAKLAVLEEGQQLHGLAVKLGFEHDSFIFNAAADMYSKCGEIGEVVKMLPPSVNRSLPSWNILISALGRHGYFEEVCATFHEMLEMGIKPGHVTFVSLLTACSHGGLVDKGLAYYDMIARDFGLEPAIEHCICVIDLLGRSGRLAEAETFISKMPMKPNDLVWRSLLASCKIHGNLDRGRKAAENLSKLEPEDDSVYVLSSNMFATTGRWEDVENVRKQMGFKNIKKKQACSWVKLKDKVSSFGIGDRTHPQTMEIYAKLEDIKKLIKESGYVADTSQALQDTDEEQKEHNLWNHSERLALAYALMSTPEGSTVRIFKNLRICSDCHSVYKFVSRVIGRRIVLRDQYRFHHFERGLFGKGSGFQQFWDITP
NP_001185030.1	GCF_000001735.4	Arabidopsis thaliana	Brassicales	Brassicaceae	3702	Brassicales_Arabidopsis_thaliana_NP_001185030.1	MIRAKHISNLSSTARSFFLNGSRTSVTDGNSCVYSDDENCVSKRQQLRKEAGQTEKRPSSILPKPSVVGCILPGEVTKPVVPKKVDDFGRPSLLPQHVSSSPALPLKSHSVNYASTVVREEVEGKASSEPIGDQIFKAGIVAVNFLSDLSNCKIPSYDGGSDAFGLPKSCMVDPTRPISSVKSSNVKAIRREHFAKIYPRSAAKESSVGTTRNPSSNFRGAKEAERTGFVKGFRQVSNSVVGKSLPTTNNTYGKRTSVLQRPHIDSNRFVPSGFSNSSVEMMKGPSGTALTSRQYCNSGHIVENVSSVLRRFRWGPAAEEALQNLGLRIDAYQANQVLKQMNDYGNALGFFYWLKRQPGFKHDGHTYTTMVGNLGRAKQFGAINKLLDEMVRDGCQPNTVTYNRLIHSYGRANYLNEAMNVFNQMQEAGCKPDRVTYCTLIDIHAKAGFLDIAMDMYQRMQAGGLSPDTFTYSVIINCLGKAGHLPAAHKLFCEMVDQGCTPNLVTYNIMMDLHAKARNYQNALKLYRDMQNAGFEPDKVTYSIVMEVLGHCGYLEEAEAVFTEMQQKNWIPDEPVYGLLVDLWGKAGNVEKAWQWYQAMLHAGLRPNVPTCNSLLSTFLRVNKIAEAYELLQNMLALGLRPSLQTYTLLLSCCTDGRSKLDMGFCGQLMASTGHPAHMFLLKMPAAGPDGENVRNHANNFLDLMHSEDRESKRGLVDAVVDFLHKSGQKEEAGSVWEVAAQKNVFPDALREKSCSYWLINLHVMSEGTAVTALSRTLAWFRKQMLASGTCPSRIDIVTGWGRRSRVTGTSMVRQAVEELLNIFGSPFFTESGNSGCFVGSGEPLNRWLLQSHLVSHKLRLELDRMECLSSLLSSASQLYLPLVII
NP_001185117.1	GCF_000001735.4	Arabidopsis thaliana	Brassicales	Brassicaceae	3702	Brassicales_Arabidopsis_thaliana_NP_001185117.1	MAVTISTNAFVNASLLDESRNSFWRPLFHQPYYNCRRVVRLNSRKLNSKVMFCLNLNTKEVGLQKPGDKGFEFKPSFDQYLQIMESVKTARKKKKFDRLKVEEDDGGGGNGDSVYEVKDMKIKSGELKDETFRKRYSRQEIVSDKRNERVFKRNGEIENHRVATDLKWSKSGESSVALKLSKSGESSVTVPEDESFRKRYSKQEYHRSSDTSRGIERGSRGDELDLVVEERRVQRIAKDARWSKSRESSVAVKWSNSGESSVTMPKDESFRRRYSKQEHHRSSDTSRGIARGSKGDELELVVEERRVQRIAKDVRWSKSDESLVPVSEDESFRRGNPKQEMVRYQRVSDTSRGIERGSKGDGLDLLAEERRIERLANERHEIRSSKLSGTRRIGAKRNDDDDDSLFAMETPAFRFSDESSDIVDKPATSRVEMEDRIEKLAKVLNGADINMPEWQFSKAIRSAKIRYTDYTVMRLIHFLGKLGNWRRVLQVIEWLQRQDRYKSNKIRIIYTTALNVLGKSRRPVEALNVFHAMLLQISSYPDMVAYRSIAVTLGQAGHIKELFYVIDTMRSPPKKKFKPTTLEKWDPRLEPDVVVYNAVLNACVQRKQWEGAFWVLQQLKQRGQKPSPVTYGLIMEVMLACEKYNLVHEFFRKMQKSSIPNALAYRVLVNTLWKEGKSDEAVHTVEDMESRGIVGSAALYYDLARCLCSAGRCNEGLNMLKKICRVANKPLVVTYTGLIQACVDSGNIKNAAYIFDQMKKVCSPNLVTCNIMLKAYLQGGLFEEARELFQKMSEDGNHIKNSSDFESRVLPDTYTFNTMLDTCAEQEKWDDFGYAYREMLRHGYHFNAKRHLRMVLEASRAGKEEVMEATWEHMRRSNRIPPSPLIKERFFRKLEKGDHISAISSLADLNGKIEETELRAFSTSAWSRVLSRFEQDSVLRLMDDVNRRLGSRSESSDSVLGNLLSSCKDYLKTRTHNL
NP_001185123.1	GCF_000001735.4	Arabidopsis thaliana	Brassicales	Brassicaceae	3702	Brassicales_Arabidopsis_thaliana_NP_001185123.1	MLLFSSSSLQLREIFFPRIFSVFVKLNFLNSRGFSSDSAKALAAGISKAIKEGNFNLLDSSVYGSNLQRNETNLVLLSLESEPNSALKYFRWAEISGKDPSFYTIAHVLIRNGMFDVADKVFDEMITNRGKDFNVLGSIRDRSLDADVCKFLMECCCRYGMVDKALEIFVYSTQLGVVIPQDSVYRMLNSLIGSDRVDLIADHFDKLCRGGIEPSGVSAHGFVLDALFCKGEVTKALDFHRLVMERGFRVGIVSCNKVLKGLSVDQIEVASRLLSLVLDCGPAPNVVTFCTLINGFCKRGEMDRAFDLFKVMEQRGIEPDLIAYSTLIDGYFKAGMLGMGHKLFSQALHKGVKLDVVVFSSTIDVYVKSGDLATASVVYKRMLCQGISPNVVTYTILIKGLCQDGRIYEAFGMYGQILKRGMEPSIVTYSSLIDGFCKCGNLRSGFALYEDMIKMGYPPDVVIYGVLVDGLSKQGLMLHAMRFSVKMLGQSIRLNVVVFNSLIDGWCRLNRFDEALKVFRLMGIYGIKPDVATFTTVMRVSIMEDAFCKHMKPTIGLQLFDLMQRNKISADIAVCNVVIHLLFKCHRIEDASKFFNNLIEGKMEPDIVTYNTMICGYCSLRRLDEAERIFELLKVTPFGPNTVTLTILIHVLCKNNDMDGAIRMFSIMAEKGSKPNAVTYGCLMDWFSKSVDIEGSFKLFEEMQEKGISPSIVSYSIIIDGLCKRGRVDEATNIFHQAIDAKLLPDVVAYAILIRGYCKVGRLVEAALLYEHMLRNGVKPDDLLQRALSEYNPPKWLMSKGVWVHDKPMPD
NP_001185295.1	GCF_000001735.4	Arabidopsis thaliana	Brassicales	Brassicaceae	3702	Brassicales_Arabidopsis_thaliana_NP_001185295.1	MLAKISSSAKRFVHRSLVVRGNAATFPLSFSFCRRRAFSGKTSYDYREVLRTGLSDIELDDAIGLFGVMAQSRPFPSIIEFSKLLSAIAKMNKFDLVISFGEKMEILGISHNLYTYNILINCFCRCSRLSLALALLGKMMKLGYEPDIVTLNSLLNGFCHGNRISDAVALVDQMVEMGYKPDTVTFTTLIHGLFLHNKASEAVALIDRMVQRGCQPDLVTYGAVVNGLCKRGDTDLALNLLNKMEAAKIEANVVIYSTVIDSLCKYRHEDDALNLFTEMENKGVRPNVITYSSLISCLCNYGRWSDASRLLSDMIERKINPNLVTFSALIDAFVKKGKLVKAEKLYEEMIKRSIDPNIFTYSSLINGFCMLDRLGEAKQMLELMIRKDCLPNVVTYNTLINGFCKAKRVDKGMELFREMSQRGLVGNTVTYTTLIHGFFQARDCDNAQMVFKQMVSVGVHPNILTYNILLDGLCKNGKLAKAMVVFEYLQRSTMEPDIYTYNIMIEGMCKAGKWKMGGIYFVASALKE
NP_001185309.1	GCF_000001735.4	Arabidopsis thaliana	Brassicales	Brassicaceae	3702	Brassicales_Arabidopsis_thaliana_NP_001185309.1	MRRLIVTGIATSTAKGFRRVVNPNLLGGGAAARAFSDYREKLRTGFLHSIRFEDAFALFFEMVHSQPLPSIVDFTRLLTATANLRRYETVIYFSQKMELYGISHDLYSFTILIHCFCRCSRLSFALSVLGKMMKLGYEPSIVTFGSLLHGFCLVNRIGDAFSLVILMVKSGYEPNVVVYNTLIDGLCKNGELNIALELLNEMEKKGLGADVVTYNTLLTGLCYSGRWSDAARMLRDMMKRSINPDVVTFTALIDVFVKQGNLDEAQELYKEMIQSSVDPNNVTYNSIINGLCMHGRLYDAKKTFDLMASKGCFPNVVTYNTLISGFCKFRMVDEGMKLFQRMSCEGFNADIFTYNTLIHGYCQVGKLRVALDIFCWMVSRRVTPDIITHCILLHGLCVNGEIESALVKFDDMRESEKYIGIVAYNIMIHGLCKADKVEKAWELFCRLPVEGVKPDARTYTIMILGLCKNGPRREADELIRRMKEEGIICQMNAEDDHLEEHSSSNKEISLVS
NP_001185409.1	GCF_000001735.4	Arabidopsis thaliana	Brassicales	Brassicaceae	3702	Brassicales_Arabidopsis_thaliana_NP_001185409.1	MYRALWLSPLRFIVSSSSSKLTPYVSRGRGLSGIDNGAGCSCSRSVTTMIGNEFIRCQDESKILQLQIVDALRSGERQGASALLFKLIQGNYSLSADDFHDILYYCARSPDPVTYSVMCKKEISLDSRSLLFIVKSLCNGGHLDKASEFIHAVREDDRISPLLPIYNFFLGACARTRSVYHASKCLELMDQRRVGKNGITYVALLKLAVFQRNLSTVNDIWKHYVNHYNLDILSLRRFIWSFTRLGDLKSAYELLQHMVYLALRGEFFVKSNRGKLHSTRLYIPVPSKDETGSEKFAFGVTDRIVDCNSSSKVALPKGHNKILAIRVLRWSFNDVIHACGQSKNSELAEQLMLQMQNLGLLPSSHTYDGFIRAVAFPEGYEYGMTLLKVMQQQNLKPYDSTLATVAAYCSKALQVDLAEHLLDQISECSYSYPFNNLLAAYDSLDQPERAVRVLARMKELKLRPDMRTYELLFSLFGNVNAPYEEGNMLSQVDCCKRINAIEMDMMRNGFQHSPISRLNVLRALGAEGMVNEMIRHLQKAENLSAHSNMYLGTPTYNIVLHSLLEANETDMVINIFKRMKSCGCPADVATYNIMIDCCSLIHSYKSACALVSMMIRDGFSPKAVTFTALMKILLNDANFEEALNLLDQAALEEIHLDVLSYNTILRKAFEKGMIDVIEYIVEQMHREKVNPDPTTCHYVFSCYVEKGYHATAIEALNVLSLRMLNEEDKESLQDKKIELEENFVMSEDPEAETKIIELFRKSEEHLAAALLNLRWCAMLGGRIIWSEDQSPWARALSNKYG
NP_001189552.1	GCF_000001735.4	Arabidopsis thaliana	Brassicales	Brassicaceae	3702	Brassicales_Arabidopsis_thaliana_NP_001189552.1	MWVSIFNLKSSGLNHFCTRTKAFRYFWCRTFSLASLSENNSRFQTDSSRLPYSGSRYYHSSSKHFGEDFVSILKNIDVPRDCVETIRNVLVKHNWIQKYESGFSTELDQYTVIRILDDLFEETLDASIVLYFFRWSELWIGVEHSSRSISRMIHILVSGNMNYRAVDMLLCLVKKCSGEERSLCLVMKDLFETRIDRRVLETVFSILIDCCIRERKVNMALKLTYKVDQFGIFPSRGVCISLLKEILRVHGLELAREFVEHMLSRGRHLNAAVLSLFIRKYCSDGYFDKGWELLMGMKHYGIRPDIVAFTVFIDKLCKAGFLKEATSVLFKLKLFGISQDSVSVSSVIDGFCKVGKPEEAIKLIHSFRLRPNIFVYSSFLSNICSTGDMLRASTIFQEIFELGLLPDCVCYTTMIDGYCNLGRTDKAFQYFGALLKSGNPPSLTTSTILIGACSRFGSISDAESVFRNMKTEGLKLDVVTYNNLMHGYGKTHQLNKVFELIDEMRSAGISPDVATYNILIHSMVVRGYIDEANEIISELIRRGFVPSTLAFTDVIGGFSKRGDFQEAFILWFYMADLRMKPDVVTCSALLHGYCKAQRMEKAIVLFNKLLDAGLKPDVVLYNTLIHGYCSVGDIEKACELIGLMVQRGMLPNESTHHALVLGLEGKRFVNSETHASMLLEEIIVAKWHLTSGG
NP_001189682.1	GCF_000001735.4	Arabidopsis thaliana	Brassicales	Brassicaceae	3702	Brassicales_Arabidopsis_thaliana_NP_001189682.1	MFVHKLRCYYGFLLKHFENCLLWLVAGNALNCLFIDSSGFQRYLGFGVTNLNGATVKSYKQEGFVIDERGKLKRFNRKKLSRKRCGSLRGRGWKYGSGFVDGIFPVLSPIAQKILSFIQKETDPDKVADVLGALPSTHASWDDLINVSVQLRLNKKWDSIILVCEWILRKSSFQPDVICFNLLIDAYGQKFQYKEAESLYVQLLESRYVPTEDTYALLIKAYCMAGLIERAEVVLVEMQNHHVSPKTIGVTVYNAYIEGLMKRKGNTEEAIDVFQRMKRDRCKPTTETYNLMINLYGKASKSYMSWKLYCEMRSHQCKPNICTYTALVNAFAREGLCEKAEEIFEQLQEDGLEPDVYVYNALMESYSRAGYPYGAAEIFSLMQHMGCEPDRASYNIMVDAYGRAGLHSDAEAVFEEMKRLGIAPTMKSHMLLLSAYSKARDVTKCEAIVKEMSENGVEPDTFVLNSMLNLYGRLGQFTKMEKILAEMENGPCTADISTYNILINIYGKAGFLERIEELFVELKEKNFRPDVVTWTSRIGAYSRKKLYVKCLEVFEEMIDSGCAPDGGTAKVLLSACSSEEQVEQVTSVLRTMHKGVTVSSLVPKLMAKSLTVN
NP_001189950.1	GCF_000001735.4	Arabidopsis thaliana	Brassicales	Brassicaceae	3702	Brassicales_Arabidopsis_thaliana_NP_001189950.1	MAMLGNVLHLSPMVLATTTTTKPSLLNQSKCTKATPSSLKNCKTIDELKMFHRSLTKQGLDNDVSTITKLVARSCELGTRESLSFAKEVFENSESYGTCFMYNSLIRGYASSGLCNEAILLFLRMMNSGISPDKYTFPFGLSACAKSRAKGNGIQIHGLIVKMGYAKDLFVQNSLVHFYAECGELDSARKVFDEMSERNVVSWTSMICGYARRDFAKDAVDLFFRMVRDEEVTPNSVTMVCVISACAKLEDLETGEKVYAFIRNSGIEVNDLMVSALVDMYMKCNAIDVAKRLFDEYGASNLDLCNAMASNYVRQGLTREALGVFNLMMDSGVRPDRISMLSAISSCSQLRNILWGKSCHGYVLRNGFESWDNICNALIDMYMKCHRQDTAFRIFDRMSNKTVVTWNSIVAGYVENGEVDAAWETFETMPEKNIVSWNTIISGLVQGSLFEEAIEVFCSMQSQEGVNADGVTMMSIASACGHLGALDLAKWIYYYIEKNGIQLDVRLGTTLVDMFSRCGDPESAMSIFNSLTNRDVSAWTAAIGAMAMAGNAERAIELFDDMIEQGLKPDGVAFVGALTACSHGGLVQQGKEIFYSMLKLHGVSPEDVHYGCMVDLLGRAGLLEEAVQLIEDMPMEPNDVIWNSLLAACRVQGNVEMAAYAAEKIQVLAPERTGSYVLLSNVYASAGRWNDMAKVRLSMKEKGLRKPPGTSSIQIRGKTHEFTSGDESHPEMPNIEAMLDEVSQRASHLGHVPDLSNVLMDVDEKEKIFMLSRHSEKLAMAYGLISSNKGTTIRIVKNLRVCSDCHSFAKFASKVYNREIILRDNNRFHYIRQGKCSCGDFW
NP_001190038.1	GCF_000001735.4	Arabidopsis thaliana	Brassicales	Brassicaceae	3702	Brassicales_Arabidopsis_thaliana_NP_001190038.1	MKRINVDLHLLHFPKFRKFQSRKVSSSLPKLELDQKSPQETVFLLGQVLDTYPDIRTLRTVHSRIILEDLRCNSSLGVKLMRAYASLKDVASARKVFDEIPERNVIIINVMIRSYVNNGFYGEGVKVFGTMCGCNVRPDHYTFPCVLKACSCSGTIVIGRKIHGSATKVGLSSTLFVGNGLVSMYGKCGFLSEARLVLDEMSRRDVVSWNSLVVGYAQNQRFDDALEVCREMESVKISHDAGTMASLLPAVSNTTTENVMYVKDMFFKMGKKSLVSWNVMIGVYMKNAMPVEAVELYSRMEADGFEPDAVSITSVLPACGDTSALSLGKKIHGYIERKKLIPNLLLENALIDMYAKCGCLEKARDVFENMKSRDVVSWTAMISAYGFSGRGCDAVALFSKLQDSGLVPDSIAFVTTLAACSHAGLLEEGRSCFKLMTDHYKITPRLEHLACMVDLLGRAGKVKEAYRFIQDMSMEPNERVWGALLGACRVHSDTDIGLLAADKLFQLAPEQSGYYVLLSNIYAKAGRWEEVTNIRNIMKSKGLKKNPGASNVEVNRIIHTFLVGDRSHPQSDEIYRELDVLVKKMKELGYVPDSESALHDVEEEDKETHLAVHSEKLAIVFALMNTKEEEEDSNNTIRITKNLRICGDCHVAAKLISQITSREIIIRDTNRFHVFRFGVCSCGDYW
NP_001190262.1	GCF_000001735.4	Arabidopsis thaliana	Brassicales	Brassicaceae	3702	Brassicales_Arabidopsis_thaliana_NP_001190262.1	MLKSSSSLVAKSILRHQCKSMSELYKIHTLLITLGLSEEEPFVSQTLSFSALSSSGDVDYAYKFLSKLSDPPNYGWNFVIRGFSNSRNPEKSISVYIQMLRFGLLPDHMTYPFLMKSSSRLSNRKLGGSLHCSVVKSGLEWDLFICNTLIHMYGSFRDQASARKLFDEMPHKNLVTWNSILDAYAKSGDVVSARLVFDEMSERDVVTWSSMIDGYVKRGEYNKALEIFDQMMRMGSSKANEVTMVSVICACAHLGALNRGKTVHRYILDVHLPLTVILQTSLIDMYAKCGSIGDAWSVFYRASVKETDALMWNAIIGGLASHGFIRESLQLFHKMRESKIDPDEITFLCLLAACSHGGLVKEAWHFFKSLKESGAEPKSEHYACMVDVLSRAGLVKDAHDFISEMPIKPTGSMLGALLNGCINHGNLELAETVGKKLIELQPHNDGRYVGLANVYAINKQFRAARSMREAMEKKGVKKIAGHSILDLDGTRHRFIAHDKTHFHSDKIYAVLQLTGAWMNLDVDYDDQDNHCFCS
NP_001190400.1	GCF_000001735.4	Arabidopsis thaliana	Brassicales	Brassicaceae	3702	Brassicales_Arabidopsis_thaliana_NP_001190400.1	MEDVNQEKKKVPPMSEPERSTPIKTTGGQYRFCKSCVEGSSCRTVRSRTKLMNVLIERGRPHEAQTVFKTLAETGHRPSLISYTTLLAAMTVQKQYGSISSIVSEVEQSGTKLDSIFFNAVINAFSESGNMEDAVQALLKMKELGLNPTTSTYNTLIKGYGIAGKPERSSELLDLMLEEGNVDVGPNIRTFNVLVQAWCKKKKVEEAWEVVKKMEECGVRPDTVTYNTIATCYVQKGETVRAESEVVEKMVMKEKAKPNGRTCGIVVGGYCREGRVRDGLRFVRRMKEMRVEANLVVFNSLINGFVEVMDRDGIDEVTLTLLLMSFNEEVELVGNQKMKVQVLTLMKECNVKADVITYSTVMNAWSSAGYMEKAAQVFKEMVKAGVKPDAHAYSILAKGYVRAKEPKKAEELLETLIVESRPNVVIFTTVISGWCSNGSMDDAMRVFNKMCKFGVSPNIKTFETLMWGYLEVKQPWKAEEVLQMMRGCGVKPENSTFLLLAEAWRVAGLTDESNKAINALKCKDIEIAKLEKLYQKQSSGSSFNLLQIPVGKRELPTAKAMNLSACKLGARVPIICQKQSQAQFGISGQFVHSCTVFLS
NP_001190768.1	GCF_000001735.4	Arabidopsis thaliana	Brassicales	Brassicaceae	3702	Brassicales_Arabidopsis_thaliana_NP_001190768.1	MALCNLNPTQGIFPLQGLSKSQEFICFSLLQSPRCGSYSSLKTKRFGFCIRSKFSEKEAGKLDRGYVATVNSKEIKKVGKKEHHLWKKNDSAGSGQKALNLVRMLSGLPNEKEAVYGALNKWVAWEVEFPIIAAAKALQILRKRSQWHRVIQLAKWMLSKGQGATMGTYDILLLAFDMDERADEAESLWNMILHTHTRSIPRRLFARMIALYAHHDLHDKVIEVFADMEELKVSPDEDSARRVARAFRELNQEENRKLILRRYLSEYKYIYFNGERVRVKRYFSEDS
NP_001190771.2	GCF_000001735.4	Arabidopsis thaliana	Brassicales	Brassicaceae	3702	Brassicales_Arabidopsis_thaliana_NP_001190771.2	MAALLYFPKISSQMTSSHFISFSPMDLRRLSRASYLFTRRLKFIAKSRKCFHTSRYLQQCVHRPDKSEETSSDRHLHERLSSVLSKRSLDYEQCKQLITVLSPLEFDRLFPEFRSKVNPKTALDFFRLASDSFSFSFSLRSYCLLIGLLLDANLLSAARVVLIRLINGNVPVLPCGLRDSRVAIADAMASLSLCFDEEIRRKMSDLLIEVYCTQFKRDGCYLALDVFPVLANKGMFPSKTTCNILLTSLVRANEFQKCCEAFDVVCKGVSPDVYLFTTAINAFCKGGKVEEAVKLFSKMEEAGVAPNVVTFNTVIDGLGMCGRYDEAFMFKEKMVERGMEPTLITYSILVKGLTRAKRIGDAYFVLKEMTKKGFPPNVIVYNNLIDSFIEAGSLNKAIEIKDLMVSKGLSLTSSTYNTLIKGYCKNGQADNAERLLKEMLSIGFNVNQGSFTSVICLLCSHLMFDSALRFVGEMLLRNMSPGGGLLTTLISGLCKHGKHSKALELWFQFLNKGFVVDTRTSNALLHGLCEAGKLDEAFRIQKEILGRGCVMDRVSYNTLISGCCGKKKLDEAFMFLDEMVKRGLKPDNYTYSILICGLFNMNKVEEAIQFWDDCKRNGMLPDVYTYSVMIDGCCKAERTEEGQEFFDEMMSKNVQPNTVVYNHLIRAYCRSGRLSMALELREDMKHKGISPNSATYTSLIKGMSIISRVEEAKLLFEEMRMEGLEPNVFHYTALIDGYGKLGQMVKVECLLREMHSKNVHPNKITYTVMIGGYARDGNVTEASRLLNEMREKGIVPDSITYKEFIYGYLKQGGVLEAFKGSDEENYAAIIEGWNKLIQ
NP_001190774.1	GCF_000001735.4	Arabidopsis thaliana	Brassicales	Brassicaceae	3702	Brassicales_Arabidopsis_thaliana_NP_001190774.1	MLSLLLPKSNRFLLRTFEIPNSLCSLFFFRLISSDHESSDLSLPSSPSSSPSQCLVKSVCSLVCTSYLRQNHVVSSPHRVNLDFDANSLTHEQAITVVASLASESGSMVALCFFYWAVGFEKFRHFMRLYLVTADSLLANGNLQKAHEVMRCMLRNFSEIGRLNEAVGMVMDMQNQGLTPSSITMNCVLEIAVELGLIEYAENVFDEMSVRGVVPDSSSYKLMVIGCFRDGKIQEADRWLTGMIQRGFIPDNATCTLILTALCENGLVNRAIWYFRKMIDLGFKPNLINFTSLIDGLCKKGSIKQAFEMLEEMVRNGWKPNVYTHTALIDGLCKRGWTEKAFRLFLKLVRSDTYKPNVHTYTSMIGGYCKEDKLNRAEMLFSRMKEQGLFPNVNTYTTLINGHCKAGSFGRAYELMNLMGDEGFMPNIYTYNAAIDSLCKKSRAPEAYELLNKAFSCGLEADGVTYTILIQEQCKQNDINQALAFFCRMNKTGFEADMRLNNILIAAFCRQKKMKESERLFQLVVSLGLIPTKETYTSMISCYCKEGDIDLALKYFHNMKRHGCVPDSFTYGSLISGLCKKSMVDEACKLYEAMIDRGLSPPEVTRVTLAYEYCKRNDSANAMILLEPLDKKLWIRTVRTLVRKLCSEKKVGVAALFFQKLLEKDSSADRVTLAAFTTACSESGKNNLVTDLTERISRGVG
NP_001190849.1	GCF_000001735.4	Arabidopsis thaliana	Brassicales	Brassicaceae	3702	Brassicales_Arabidopsis_thaliana_NP_001190849.1	MIRISIGVNRRLRYQFSSFAGYSGSENPRLFKTLGAANTPIPHRRNPEPKGQDLDFVNVAHSHLIQSDWDKLNKLSDHLDSFRVKNVLLKIQKDYLLSLEFFNWAKTRNPGSHSLETHAIVLHTLTKNRKFKSAESILRDVLVNGGVDLPAKVFDALLYSYRECDSTPRVFDSLFKTFAHLKKFRNATDTFMQMKDYGFLPTVESCNAYMSSLLGQGRVDIALRFYREMRRCKISPNPYTLNMVMSGYCRSGKLDKGIELLQDMERLGFRATDVSYNTLIAGHCEKGLLSSALKLKNMMGKSGLQPNVVTFNTLIHGFCRAMKLQEASKVFGEMKAVNVAPNTVTYNTLINGYSQQGDHEMAFRFYEDMVCNGIQRDILTYNALIFGLCKQAKTRKAAQFVKELDKENLVPNSSTFSALIMGQCVRKNADRGFELYKSMIRSGCHPNEQTFNMLVSAFCRNEDFDGASQVLREMVRRSIPLDSRTVHQVCNGLKHQGKDQLVKKLLQEMEGKKFLQESFNN
NP_001190970.1	GCF_000001735.4	Arabidopsis thaliana	Brassicales	Brassicaceae	3702	Brassicales_Arabidopsis_thaliana_NP_001190970.1	MDYLLTSPSSLRFSDFISSIPKETDHKWLRFSVNLGDARRSTRTRITCGAISSRRKLAERESAERENRVLVRSLMSRISDREPLVKTLDKYVKVVRCDHCFLLFEELGKSDKWLQCLEVFRWMQKQRWYIPDNGVYSKLISVMGKKGQTRMAMWLFSEMKNSGCRPDASVYNALITAHLHTRDKAKALEKVRGYLDKMKGIERCQPNVVTYNILLRAFAQSGKVDQVNALFKDLDMSPVSPDVYTFNGVMDAYGKNGMIKEMEAVLTRMRSNECKPDIITFNVLIDSYGKKQEFEKMEQTFKSLMRSKEKPTLPTFNSMIINYGKARMIDKAEWVFKKMNDMNYIPSFITYECMIMMYGYCGSVSRAREIFEEVGESDRVLKASTLNAMLEVYCRNGLYIEADKLFHNASAFRVHPDASTYKFLYKAYTKADMKEQVQILMKKMEKDGIVPNKRFFLEALEVFGSRLPGSGSENRKSTRSSRSRDSPKGRGGNQLTEFQDKDLSSPFPES
NP_001318179.1	GCF_000001735.4	Arabidopsis thaliana	Brassicales	Brassicaceae	3702	Brassicales_Arabidopsis_thaliana_NP_001318179.1	MFCSLRNFLHVNRRFPRHVSPSSSSLSQIQSPLCFPLSSPSPSQSSFISCPFVWFTSFLCIIRYPFVTKSGTSTYSEDFDRDWIRKVVHNDLWDDPGLEKLFDLTLAPIWVPRVLVELKEDPKLAFKFFKWSMTRNGFKHSVESYCIVAHILFCARMYYDANSVLKEMVLSKADCDVFDVLWSTRNVCVPGFGVFDALFSVLIDLGMLEEAIQCFSKMKRFRVFPKTRSCNGLLHRFAKLGKTDDVKRFFKDMIGAGARPTVFTYNIMIDCMCKEGDVEAARGLFEEMKFRGLVPDTVTYNSMIDGFGKVGRLDDTVCFFEEMKDMCCEPDVITYNALINCFCKFGKLPIGLEFYREMKGNGLKPNVVSYSTLVDAFCKEGMMQQAIKFYVDMRRVGLVPNEYTYTSLIDANCKIGNLSDAFRLGNEMLQVGVEWNVVTYTALIDGLCDAERMKEAEELFGKMDTAGVIPNLASYNALIHGFVKAKNMDRALELLNELKGRGIKPDLLLYGTFIWGLCSLEKIEAAKVVMNEMKECGIKANSLIYTTLMDAYFKSGNPTEGLHLLDEMKELDIEVTVVTFCVLIDGLCKNKLVSKAVDYFNRISNDFGLQANAAIFTAMIDGLCKDNQVEAATTLFEQMVQKGLVPDRTAYTSLMDGNFKQGNVLEALALRDKMAEIGMKLDLLAYTSLVWGLSHCNQLQKARSFLEEMIGEGIHPDEVLCISVLKKHYELGCIDEAVELQSYLMKHQLLTSDNDNALPNM
NP_001318238.1	GCF_000001735.4	Arabidopsis thaliana	Brassicales	Brassicaceae	3702	Brassicales_Arabidopsis_thaliana_NP_001318238.1	MVMGSHLCSKLQALSSKIKQASVSGKWREVVSGYSEIQRAGVQFNDPFVFPIVFKACAKLSWLFQGRCIQASLLKRGFESFVSVGNSIADFYMKCGDLCSGLREFDCMNSRDSVSWNVIVFGLLDYGFEEEGLWWFSKLRVWGFEPNTSTLVLVIHACRSLWFDGEKIHGYVIRSGFCGISSVQNSILCMYADSDSLSARKLFDEMSERDVISWSVVIRSYVQSKEPVVGLKLFKEMVHEAKTEPDCVTVTSVLKACTVMEDIDVGRSVHGFSIRRGFDLADVFVCNSLIDMYSKGFDVDSAFRVFDETTCRNIVSWNSILAGFVHNQRYDEALEMFHLMVQEAVEVDEVTVVSLLRVCKFFEQPLPCKSIHGVIIRRGYESNEVALSSLIDAYTSCSLVDDAGTVLDSMTYKDVVSCSTMISGLAHAGRSDEAISIFCHMRDTPNAITVISLLNACSVSADLRTSKWAHGIAIRRSLAINDISVGTSIVDAYAKCGAIEMARRTFDQITEKNIISWTVIISAYAINGLPDKALALFDEMKQKGYTPNAVTYLAALSACNHGGLVKKGLMIFKSMVEEDHKPSLQHYSCIVDMLSRAGEIDTAVELIKNLPEDVKAGASAWGAILSGCRNRFKKLIITSEVVAEVLELEPLCSSGYLLASSTFAAEKSWEDVAMMRRLVKERKVRVVAGYSMVREGNLAKRFLAGDKLSQSDSELNDVVQSLHRCMKLDDTAGPIN
NP_001318293.1	GCF_000001735.4	Arabidopsis thaliana	Brassicales	Brassicaceae	3702	Brassicales_Arabidopsis_thaliana_NP_001318293.1	MRFSPTFFLLSQLRLTRRRAATSSRFYAVSALNNPNNLSDSEQQQVNHLNLSKLTQHGLQRLLNSTRDDPNLALSFLRQLKEHGVSPNVNAYATLVRILTTWGLDIKLDSVLVELIKNEERGFTVMDLIEVIGEQAEEKKRSFVLIRVSGALVKAYVSLGMFDEATDVLFQSKRLDCVVDIKACNFLMNRMTEFGKIGMLMTLFKQLKQLGLCANEYTYAIVVKALCRKGNLEEAAMLLIENESVFGYKTFINGLCVTGETEKAVALILELIDRKYLAGDDLRAVLGMVVRGFCNEMKMKAAESVIIEMEEIGFGLDVYACLAVIDRYCKNMNLPEALGFLDKMLGKGLKVNCVIVSLILQCYCKMDMCLEALEKFKEFRDMNIFLDRVCYNVAFDALSKLGRVEEAFELLQEMKDRGIVPDVINYTTLIDGYCLQGKVVDALDLIDEMIGNGMSPDLITYNVLVSGLARNGHEEEVLEIYERMKAEGPKPNAVTNSVIIEGLCFARKVKEAEDFFSSLEQKCPENKASFVKGYCEAGLSKKAYKAFVRLEYPLRKSVYIKLFFSLCIEGYLEKAHDVLKKMSAYRVEPGRSMCGKMIGAFCKLNNVREAQVLFDTMVERGLIPDLFTYTIMIHTYCRLNELQKAESLFEDMKQRGIKPDVVTYTVLLDRYLKLDPEHHETCSVQGEVGKRKASEVLREFSAAGIGLDVVCYTVLIDRQCKMNNLEQAAELFDRMIDSGLEPDMVAYTTLISSYFRKGYIDMAVTLVTELSKKYNIPSESFEAAVKSAALKAKRFQYGE
NP_001318343.1	GCF_000001735.4	Arabidopsis thaliana	Brassicales	Brassicaceae	3702	Brassicales_Arabidopsis_thaliana_NP_001318343.1	MHPSTFQTELNPHTSTLLKKLTHHSQQRNLVAGRAVHGQIIRTGASTCIQHANVLVNFYAKCGKLAKAHSIFNAIICKDVVSWNSLITGYSQNGGISSSYTVMQLFREMRAQDILPNAYTLAGIFKAESSLQSSTVGRQAHALVVKMSSFGDIYVDTSLVGMYCKAGLVEDGLKVFAYMPERNTYTWSTMVSGYATRGRVEEAIKVFNLFLREKEEGSDSDYVFTAVLSSLAATIYVGLGRQIHCITIKNGLLGFVALSNALVTMYSKCESLNEACKMFDSSGDRNSITWSAMVTGYSQNGESLEAVKLFSRMFSAGIKPSEYTIVGVLNACSDICYLEEGKQLHSFLLKLGFERHLFATTALVDMYAKAGCLADARKGFDCLQERDVALWTSLISGYVQNSDNEEALILYRRMKTAGIIPNDPTMASVLKACSSLATLELGKQVHGHTIKHGFGLEVPIGSALSTMYSKCGSLEDGNLVFRRTPNKDVVSWNAMISGLSHNGQGDEALELFEEMLAEGMEPDDVTFVNIISACSHKGFVERGWFYFNMMSDQIGLDPKVDHYACMVDLLSRAGQLKEAKEFIESANIDHGLCLWRILLSACKNHGKCELGVYAGEKLMALGSRESSTYVQLSGIYTALGRMRDVERVWKHMRANGVSKEVGCSWIELKNQYHVFVVGDTMHPMIEETKDLVCLVSRQMIEEGFVTVLDSSFVEEEEGTQLSTSFII
NP_001318470.1	GCF_000001735.4	Arabidopsis thaliana	Brassicales	Brassicaceae	3702	Brassicales_Arabidopsis_thaliana_NP_001318470.1	MAVRLARSLAASPSSRPSCLSLGNRFSASDITSSAINGGEFSDFVRAFAFYSSSSSWWSSPDDLTASSKRKEKKTTERFSAVIDAVHDRKLPPELRGRRDFVRSKRNSNSLFPWFCGGVFARQFSSETKRVNTKVNFSLSDDDSDEETETQVTEDSKKQEPPPPPYDPFSKKPAIEEPEDPKNLQEIFHKMRTEGFTNEAVKMFDALSKDGRTHEALELFSQIKDKNRMPDVVAHTAIVEAYANAGQAKETLKVFMRMLASGVSPNAYTYSVLIKGLAADGKTHKDAKKYLLEMMGNGMSPNAATYTAVFEAFVREGKEESARELLQEMKGKGFVPDEKAVREALEYKRGQVFRTVINLLFDK
NP_001318509.1	GCF_000001735.4	Arabidopsis thaliana	Brassicales	Brassicaceae	3702	Brassicales_Arabidopsis_thaliana_NP_001318509.1	MAFSRIALLCQRFSRQQQQRQLLHRPLTTKLDNTRFLHPNQSKLAQNLIVIFTRQPFSPDDPELLILSPELNTKVVETVLNGFKRWGLAYLFFNWASKQEGYRNDMYAYNAMASILSRARQNASLKALVVDVLNSRCFMSPGAFGFFIRCLGNAGLVDEASSVFDRVREMGLCVPNAYTYNCLLEAISKSNSSSVELVEARLKEMRDCGFHFDKFTLTPVLQVYCNTGKSERALSVFNEILSRGWLDEHISTILVVSFCKWGQVDKAFELIEMLEERDIRLNYKTYCVLIHGFVKESRIDKAFQLFEKMRRMGMNADIALYDVLIGGLCKHKDLEMALSLYLEIKRSGIPPDRGILGKLLCSFSEESELSRITEVIIGDIDKKSVMLLYKSLFEGFIRNDLVHEAYSFIQNLMGNYESDGVSEIVKLLKDHNKAILPDSDSLSIVINCLVKANKVDMAVTLLHDIVQNGLIPGPMMYNNIIEGMCKEGRSEESLKLLGEMKDAGVEPSQFTLNCIYGCLAERCDFVGALDLLKKMRFYGFEPWIKHTTFLVKKLCENGRAVDACKYLDDVAGEGFLGHMVASTAAIDGLIKNEGVDRGLELFRDICANGHCPDVIAYHVLIKALCKACRTMEADILFNEMVSKGLKPTVATYNSMIDGWCKEGEIDRGLSCIVRMYEDEKNPDVITYTSLIHGLCASGRPSEAIFRWNEMKGKDCYPNRITFMALIQGLCKCGWSGEALVYFREMEEKEMEPDSAVYLSLVSSFLSSENINAGFGIFREMVHKGRFPVSVDRNYMLAVNVTSKFVEDLRTSCYLTCLIKDGRIPILAVVSRI
NP_001318512.1	GCF_000001735.4	Arabidopsis thaliana	Brassicales	Brassicaceae	3702	Brassicales_Arabidopsis_thaliana_NP_001318512.1	MGPLRQFVQNFRLLSGFGTDHRVFLDVVKACASVSDLTSGRALHGCVFKLGHIACSEVSKSVLNMYAKCRRMDDCQKMFRQMDSLDPVVWNIVLTGLSVSCGRETMRFFKAMHFADEPKPSSVTFAIVLPLCVRLGDSYNGKSMHSYIIKAGLEKDTLVGNALVSMYAKFGFIFPDAYTAFDGIADKDVVSWNAIIAGFSENNMMADAFRSFCLMLKEPTEPNYATIANVLPVCASMDKNIACRSGRQIHSYVVQRSWLQTHVFVCNSLVSFYLRVGRIEEAASLFTRMGSKDLVSWNVVIAGYASNCEWFKAFQLFHNLVHKGDVSPDSVTIISILPVCAQLTDLASGKEIHSYILRHSYLLEDTSVGNALISFYARFGDTSAAYWAFSLMSTKDIISWNAILDAFADSPKQFQFLNLLHHLLNEAITLDSVTILSLLKFCINVQGIGKVKEVHGYSVKAGLLHDEEEPKLGNALLDAYAKCGNVEYAHKIFLGLSERRTLVSYNSLLSGYVNSGSHDDAQMLFTEMSTTDLTTWSLMVRIYAESCCPNEAIGVFREIQARGMRPNTVTIMNLLPVCAQLASLHLVRQCHGYIIRGGLGDIRLKGTLLDVYAKCGSLKHAYSVFQSDARRDLVMFTAMVAGYAVHGRGKEALMIYSHMTESNIKPDHVFITTMLTACCHAGLIQDGLQIYDSIRTVHGMKPTMEQYACAVDLIARGGRLDDAYSFVTQMPVEPNANIWGTLLRACTTYNRMDLGHSVANHLLQAESDDTGNHVLISNMYAADAKWEGVMELRNLMKKKEMKKPAGCSWLEVDGQRNVFVSGDCSHPRRDSIFDLVNALYLQMKEPVVF
NP_001318522.1	GCF_000001735.4	Arabidopsis thaliana	Brassicales	Brassicaceae	3702	Brassicales_Arabidopsis_thaliana_NP_001318522.1	MTNCVPLSFVQSCVGHRGAARFFHSRLYKNRLDKDVYLCNNLINAYLETGDSVSARKVFDEMPLRNCVSWACIVSGYSRNGEHKEALVFLRDMVKEGIFSNQYAFVSVLRACQEIGSVGILFGRQIHGLMFKLSYAVDAVVSNVLISMYWKCIGSVGYALCAFGDIEVKNSVSWNSIISVYSQAGDQRSAFRIFSSMQYDGSRPTEYTFGSLVTTACSLTEPDVRLLEQIMCTIQKSGLLTDLFVGSGLVSAFAKSGSLSYARKVFNQMETRNAVTLNGLMVGLVRQKWGEEATKLFMDMNSMIDVSPESYVILLSSFPEYSLAEEVGLKKGREVHGHVITTGLVDFMVGIGNGLVNMYAKCGSIADARRVFYFMTDKDSVSWNSMITGLDQNGCFIEAVERYKSMRRHDILPGSFTLISSLSSCASLKWAKLGQQIHGESLKLGIDLNVSVSNALMTLYAETGYLNECRKIFSSMPEHDQVSWNSIIGALARSERSLPEAVVCFLNAQRAGQKLNRITFSSVLSAVSSLSFGELGKQIHGLALKNNIADEATTENALIACYGKCGEMDGCEKIFSRMAERRDNVTWNSMISGYIHNELLAKALDLVWFMLQTGQRLDSFMYATVLSAFASVATLERGMEVHACSVRACLESDVVVGSALVDMYSKCGRLDYALRFFNTMPVRNSYSWNSMISGYARHGQGEEALKLFETMKLDGQTPPDHVTFVGVLSACSHAGLLEEGFKHFESMSDSYGLAPRIEHFSCMADVLGRAGELDKLEDFIEKMPMKPNVLIWRTVLGACCRANGRKAELGKKAAEMLFQLEPENAVNYVLLGNMYAAGGRWEDLVKARKKMKDADVKKEAGYSWVTMKDGVHMFVAGDKSHPDADVIYKKLKELNRKMRDAGYVPQTGFALYDLEQENKEEILSYHSEKLAVAFVLAAQRSSTLPIRIMKNLRVCGDCHSAFKYISKIEGRQIILRDSNRFHHFQDGACSCSDFW
NP_001318562.1	GCF_000001735.4	Arabidopsis thaliana	Brassicales	Brassicaceae	3702	Brassicales_Arabidopsis_thaliana_NP_001318562.1	MIMIRIWNNYKGKYRFFLSNCRSFSSIKRPQIPESEETSLSITQRRFDPDLAPIKTRVYVSLFHTLFRLYLSCERLYGAARTLSAMCTFGVVPDSRLWNSLIHQFNVNGLVHDQVSLIYSKMIACGVSPDVFALNVLIHSFCKVGRLSFAISLLRNRVISIDTVTYNTVISGLCEHGLADEAYQFLSEMVKMGILPDTVSYNTLIDGFCKVGNFVRAKALVDEISELNLITHTILLSSYYNLHAIEEAYRDMVMSGFDPDVVTFSSIINRLCKGGKVLEGGLLLREMEEMSVYPNHVTYTTLVDSLFKANIYRHALALYSQMVVRGIPVDLVVYTVLMDGLFKAGDLREAEKTFKMLLEDNQVPNVVTYTALVDGLCKAGDLSSAEFIITQMLEKSVIPNVVTYSSMINGYVKKGMLEEAVSLLRKMEDQNVVPNGFTYGTVIDGLFKAGKEEMAIELSKEMRLIGVEENNYILDALVNHLKRIGRIKEVKGLVKDMVSKGVTLDQINYTSLIDVFFKGGDEEAALAWAEEMQERGMPWDVVSYNVLISGMLKFGKVGADWAYKGMREKGIEPDIATFNIMMNSQRKQGDSEGILKLWDKMKSCGIKPSLMSCNIVVGMLCENGKMEEAIHILNQMMLMEIHPNLTTYRIFLDTSSKHKRADAIFKTHETLLSYGIKLSRQVYNTLIATLCKLGMTKKAAMVMGDMEARGFIPDTVTFNSLMHGYFVGSHVRKALSTYSVMMEAGISPNVATYNTIIRGLSDAGLIKEVDKWLSEMKSRGMRPDDFTYNALISGQAKIGNMKGSMTIYCEMIADGLVPKTSTYNVLISEFANVGKMLQARELLKEMGKRGVSPNTSTYCTMISGLCKLCTHPDVEWNKKAMYLAEAKGLLKEMVEEKGYIPCNQTIYWISAAFSKPGMKVDAERFLKECYKKKNARSSNS
NP_001318712.1	GCF_000001735.4	Arabidopsis thaliana	Brassicales	Brassicaceae	3702	Brassicales_Arabidopsis_thaliana_NP_001318712.1	MSRIGKHPAIALLDSGITFKEVRQIHAKLYVDGTLKDDHLVGHFVKAVALSDHKYLDYANQILDRSEKPTLFALNSMIRAHCKSPVPEKSFDFYRRILSSGNDLKPDNYTVNFLVQACTGLRMRETGLQVHGMTIRRGFDNDPHVQTGLISLYAELGCLDSCHKVFNSIPCPDFVCRTAMVTACARCGDVVFARKLFEGMPERDPIAWNAMISGYAQVGESREALNVFHLMQLEGVKVNGVAMISVLSACTQLGALDQGRWAHSYIERNKIKITVRLATTLVDLYAKCGDMEKAMEVFWGMEEKNVYTWSSALNGLAMNGFGEKCLELFSLMKQDGVTPNAVTFVSVLRGCSVVGFVDEGQRHFDSMRNEFGIEPQLEHYGCLVDLYARAGRLEDAVSIIQQMPMKPHAAVWSSLLHASRMYKNLELGVLASKKMLELETANHGAYVLLSNIYADSNDWDNVSHVRQSMKSKGVRKQPGCSVMEVNGEVHEFFVGDKSHPKYTQIDAVWKDISRRLRLAGYKADTTPVMFDIDEEEKEDALCLHSEKAAIAFGIMSLKEDVPIRIVKNLRVCGDCHQVSMMISKIFNREIIVRDRNRFHHFKDGHCSCNGFW
NP_001318928.1	GCF_000001735.4	Arabidopsis thaliana	Brassicales	Brassicaceae	3702	Brassicales_Arabidopsis_thaliana_NP_001318928.1	MSVVRWPRVLTPSLLSQILKKQKNPVTALKLFEEAKERFPSYGHNGSVYATMIDILGKSNRVLEMKYVIERMKEDSCECKDSVFASVIRTFSRAGRLEDAISLFKSLHEFNCVNWSLSFDTLLQEMVKESELEAACHIFRKYCYGWEVNSRITALNLLMKVLCQVNRSDLASQVFQEMNYQGCYPDRDSYRILMKGFCLEGKLEEATHLLYSMFWRISQKGSGEDIVVYRILLDALCDAGEVDDAIEILGKILRKGLKAPKRCYHHIEAGHWESSSEGIERVKRLLTETLIRGAIPCLDSYSAMATDLFEEGKLVEGEEVLLAMRSKGFEPTPFIYGAKVKALCRAGKLKEAVSVINKEMMQGHCLPTVGVYNVLIKGLCDDGKSMEAVGYLKKMSKQVSCVANEETYQTLVDGLCRDGQFLEASQVMEEMLIKSHFPGVETYHMMIKGLCDMDRRYEAVMWLEEMVSQDMVPESSVWKALAESVCFCAIDVVEILEHLISSKR
NP_001318929.1	GCF_000001735.4	Arabidopsis thaliana	Brassicales	Brassicaceae	3702	Brassicales_Arabidopsis_thaliana_NP_001318929.1	MKKPFTGLLMKRGTLSSFRNFIQLFSLQSRGLSFSTLTDTRPFPDYSPKKASVRDTEFVHQITNVIKLRRAEPLRRSLKPYECKFKTDHLIWVLMKIKCDYRLVLDFFDWARSRRDSNLESLCIVIHLAVASKDLKVAQSLISSFWERPKLNVTDSFVQFFDLLVYTYKDWGSDPRVFDVFFQVLVDFGLLREARRVFEKMLNYGLVLSVDSCNVYLTRLSKDCYKTATAIIVFREFPEVGVCWNVASYNIVIHFVCQLGRIKEAHHLLLLMELKGYTPDVISYSTVVNGYCRFGELDKVWKLIEVMKRKGLKPNSYIYGSIIGLLCRICKLAEAEEAFSEMIRQGILPDTVVYTTLIDGFCKRGDIRAASKFFYEMHSRDITPDVLTYTAIISGFCQIGDMVEAGKLFHEMFCKGLEPDSVTFTELINGYCKAGHMKDAFRVHNHMIQAGCSPNVVTYTTLIDGLCKEGDLDSANELLHEMWKIGLQPNIFTYNSIVNGLCKSGNIEEAVKLVGEFEAAGLNADTVTYTTLMDAYCKSGEMDKAQEILKEMLGKGLQPTIVTFNVLMNGFCLHGMLEDGEKLLNWMLAKGIAPNATTFNSLVKQYCIRNNLKAATAIYKDMCSRGVGPDGKTYENLVKGHCKARNMKEAWFLFQEMKGKGFSVSVSTYSVLIKGFLKRKKFLEAREVFDQMRREGLAADKEIFDFFSDTKYKGKRPDTIVDPIDEIIENYLVDEQLRGAN
NP_001318989.1	GCF_000001735.4	Arabidopsis thaliana	Brassicales	Brassicaceae	3702	Brassicales_Arabidopsis_thaliana_NP_001318989.1	MMIKRSITTNMKALRLIQPHLLKTGSLRTDLLCTISSFFSSCERDFSSISNGNVCFRERLRSGIVDIKKDDAIALFQEMIRSRPLPSLVDFSRFFSAIARTKQFNLVLDFCKQLELNGIAHNIYTLNIMINCFCRCCKTCFAYSVLGKVMKLGYEPDTTTFNTLIKGLFLEGKVSEAVVLVDRMVENGCQPDVVTYNSIVNGICRSGDTSLALDLLRKMEERNVKADVFTYSTIIDSLCRDGCIDAAISLFKEMETKGIKSSVVTYNSLVRGLCKAGKWNDGALLLKDMVSREIVPNVITFNVLLDVFVKEGKLQEANELYKEMITRGISPNIITYNTLMDGYCMQNRLSEANNMLDLMVRNKCSPDIVTFTSLIKGYCMVKRVDDGMKVFRNISKRGLVANAVTYSILVQGFCQSGKIKLAEELFQEMVSHGVLPDVMTYGILLDGLCDNGKLEKALEIFEDLQKSKMDLGIVMYTTIIEGMCKGGKVEDAWNLFCSLPCKGVKPNVMTYTVMISGLCKKGSLSEANILLRKMEEDGNAPNDCTYNTLIRAHLRDGDLTASAKLIEEMKSCGFSADASSIKMVIDMLLSGELDKSFLDMLS
NP_001318994.1	GCF_000001735.4	Arabidopsis thaliana	Brassicales	Brassicaceae	3702	Brassicales_Arabidopsis_thaliana_NP_001318994.1	MICRWIAFNSSKVSRSLSPFSSLLFTKSSFSVAKMDDESLPTTNSTSDHRGFYKEILFGMKKIGFREFLHGYHFRGLVSELRHVHVEEIMDELMSESSDLSVWFFKELRDIYAFRHSSFSTLLVSHVLAGQRRFKELQVILEQLLQEEGTLCELLSNSFRKWESTGLVWDMLLFLSSRLRMVDDSLYILKKMKDQNLNVSTQSYNSVLYHFRETDKMWDVYKEIKDKNEHTYSTVVDGLCRQQKLEDAVLFLRTSEWKDIGPSVVSFNSIMSGYCKLGFVDMAKSFFCTVLKCGLVPSVYSHNILINGLCLVGSIAEALELASDMNKHGVEPDSVTYNILAKGFHLLGMISGAWEVIRDMLDKGLSPDVITYTILLCGQCQLGNIDMGLVLLKDMLSRGFELNSIIPCSVMLSGLCKTGRIDEALSLFNQMKADGLSPDLVAYSIVIHGLCKLGKFDMALWLYDEMCDKRILPNSRTHGALLLGLCQKGMLLEARSLLDSLISSGETLDIVLYNIVIDGYAKSGCIEEALELFKVVIETGITPSVATFNSLIYGYCKTQNIAEARKILDVIKLYGLAPSVVSYTTLMDAYANCGNTKSIDELRREMKAEGIPPTNVTYSVIFKGLCRGWKHENCNHVLRERIFEKCKQGLRDMESEGIPPDQITYNTIIQYLCRVKHLSGAFVFLEIMKSRNLDASSATYNILIDSLCVYGYIRKADSFIYSLQEQNVSLSKFAYTTLIKAHCVKGDPEMAVKLFHQLLHRGFNVSIRDYSAVINRLCRRHLVNESKFFFCLMLSQGISPDLDICEVMIKSDELLSWTIKWGLLPD
NP_001318997.1	GCF_000001735.4	Arabidopsis thaliana	Brassicales	Brassicaceae	3702	Brassicales_Arabidopsis_thaliana_NP_001318997.1	MRVFPIPLLSHVRGLIRQGPSSRFYVVPALARTNLTISHSEQVKEGTFDYKALELNDIGVLRVLNSMKDDPYLALSFLKRIEGNVTLPSVQAYATVIRIVCGWGLDKKLDTFLFELVRRGDEGRGFSVMDLLKAIGEMEQSLVLLIRVSTALVKAYANLDMFDEAIDIFFRAYYSLGRAPDIKALNFLISRMIASGRSDMVVGFFWEIERLGLDADAHTYVLVVQALWRNDDKEELEKLLSRLLISETRNPCVFYLNFIEGLCLNQMTDIAYFLLQPLRDANILVDKSDLGIAYRKVVRGLCYEMRIEDAESVVLDMEKHGIDPDVYVYSAIIEGHRKNMNIPKAVDVFNKMLKKRKRINCVIVSSILQCYCQMGNFSEAYDLFKEFRETNISLDRVCYNVAFDALGKLGKVEEAIELFREMTGKGIAPDVINYTTLIGGCCLQGKCSDAFDLMIEMDGTGKTPDIVIYNVLAGGLATNGLAQEAFETLKMMENRGVKPTYVTHNMVIEGLIDAGELDKAEAFYESLEHKSRENDASMVKGFCAAGCLDHAFERFIRLEFPLPKSVYFTLFTSLCAEKDYISKAQDLLDRMWKLGVEPEKSMYGKLIGAWCRVNNVRKAREFFEILVTKKIVPDLFTYTIMINTYCRLNEPKQAYALFEDMKRRDVKPDVVTYSVLLNSDPELDMKREMEAFDVIPDVVYYTIMINRYCHLNDLKKVYALFKDMKRREIVPDVVTYTVLLKNKPERNLSREMKAFDVKPDVFYYTVLIDWQCKIGDLGEAKRIFDQMIESGVDPDAAPYTALIACCCKMGYLKEAKMIFDRMIESGVKPDVVPYTALIAGCCRNGFVLKAVKLVKEMLEKGIKPTKASLSAVHYAKLKAKGLR
NP_001319030.1	GCF_000001735.4	Arabidopsis thaliana	Brassicales	Brassicaceae	3702	Brassicales_Arabidopsis_thaliana_NP_001319030.1	MVHASLWQFRLQIIPWRLRNFCFLTSQCPYTSISSPDTVSVSSYYSLTSNNDQSLFHYFDHLLGLCLTAQQCRQVHAQVLLSDFIFRSGSLAANLISVYARLGLLLDARNVFETVSLVLLSDLRLWNSILKANVSHGLYENALELYRGMRQRGLTGDGYILPLILRACRYLGRFGLCRAFHTQVIQIGLKENLHVVNELLTLYPKAGRMGDAYNLFVEMPVRNRMSWNVMIKGFSQEYDCESAVKIFEWMQREEFKPDEVTWTSVLSCHSQCGKFEDVLKYFHLMRMSGNAVSGEALAVFFSVCAELEALSIAEKVHGYVIKGGFEEYLPSRNALIHVYGKQGKVKDAEHLFRQIRNKGIESWNSLITSFVDAGKLDEALSLFSELEEMNHVCNVKANVVTWTSVIKGCNVQGRGDDSLEYFRQMQFSKVLANSVTICCILSICAELPALNLGREIHGHVIRTSMSENILVQNALVNMYAKCGLLSEGSLVFEAIRDKDLISWNSIIKGYGMHGFAEKALSMFDRMISSGFHPDGIALVAVLSACSHAGLVEKGREIFYSMSKRFGLEPQQEHYACIVDLLGRVGFLKEASEIVKNMPMEPKVCVLGALLNSCRMHKNVDIAEGIASQLSVLEPERTGSYMLLSNIYSAGGRWEESANVRALAKKKDLKKVSGSSWIEVKKKKYKFSSGSIVQSEFETIYPVLEDLVSHMLKKGPTHDGNNYEDDLDLWTA
NP_001319039.1	GCF_000001735.4	Arabidopsis thaliana	Brassicales	Brassicaceae	3702	Brassicales_Arabidopsis_thaliana_NP_001319039.1	MIRAKHISNLSSTARSFFLNGSRTSVTDGNSCVYSDDENCVSKRQQLRKEAGQTEKRPSSILPKPSVVGCILPGEVTKPVVPKKVDDFGRPSLLPQHVSSSPALPLKSHSVNYASTVVREEVEGKASSEPIGDQIFKAGIVAVNFLSDLSNCKIPSYDGGSDAFGLPKSCMVDPTRPISSVKSSNVKAIRREHFAKIYPRSAAKESSVGTTRNPSSNFRGAKEAERTGFVKGFRQVSNSVVGKSLPTTNNTYGKRTSVLQRPHIDSNRFVPSGFSNSSVEMMKGPSGTALTSRQYCNSGHIVENVSSVLRRFRWGPAAEEALQNLGLRIDAYQANQVLKQMNDYGNALGFFYWLKRQPGFKHDGHTYTTMVGNLGRAKQFGAINKLLDEMVRDGCQPNTVTYNRLIHSYGRANYLNEAMNVFNQMQEAGCKPDRVTYCTLIDIHAKAGFLDIAMDMYQRMQAGGLSPDTFTYSVIINCLGKAGHLPAAHKLFCEMVDQGCTPNLVTYNIMMDLHAKARNYQNALKLYRDMQNAGFEPDKVTYSIVMEVLGHCGYLEEAEAVFTEMQQKNWIPDEPVYGLLVDLWGKAGNVEKAWQWYQAMLHAGLRPNVPTCNSLLSTFLRVNKIAEAYELLQNMLALGLRPSLQTYTLLLSCCTDGRSKLDMGFCGQLMASTGHPAHMFLLKMPAAGPDGENVRNHANNFLDLMHSEDRESKRGLVDAVVDFLHKSGQKEEAGSVWEVAAQKNVFPDALREKSCSYWLINLHVMSEGTAVTALSRTLAWFRKQMLASGTCPSRIDIVTGWGRRSRVTGTSMVRQAVEELLNIFGSPFFTESGNSGCFVGSGEPLNRWLLQSHVERMHLL
NP_001319043.1	GCF_000001735.4	Arabidopsis thaliana	Brassicales	Brassicaceae	3702	Brassicales_Arabidopsis_thaliana_NP_001319043.1	MLRRSPARVVAYQLLPFLYTRSFSEASRTLRRELRGGNGRIRPELLERVSRLLVLGRYEALHDLSLDFSDELLNSILRRLRLNPEACLEIFNLASKQQKFRPDYKAYCKMVHILSRARNYQQTKSYLCELVALNHSGFVVWGELVRVFKEFSFSPTVFDMILKVYAEKGLVKNALHVFDNMGNYGRIPSLLSCNSLLSNLVRKGENFVALHVYDQMISFEVSPDVFTCSIVVNAYCRSGNVDKAMVFAKETESSLGLELNVVTYNSLINGYAMIGDVEGMTRVLRLMSERGVSRNVVTYTSLIKGYCKKGLMEEAEHVFELLKEKKLVADQHMYGVLMDGYCRTGQIRDAVRVHDNMIEIGVRTNTTICNSLINGYCKSGQLVEAEQIFSRMNDWSLKPDHHTYNTLVDGYCRAGYVDEALKLCDQMCQKEVVPTVMTYNILLKGYSRIGAFHDVLSLWKMMLKRGVNADEISCSTLLEALFKLGDFNEAMKLWENVLARGLLTDTITLNVMISGLCKMEKVNEAKEILDNVNIFRCKPAVQTYQALSHGYYKVGNLKEAFAVKEYMERKGIFPTIEMYNTLISGAFKYRHLNKVADLVIELRARGLTPTVATYGALITGWCNIGMIDKAYATCFEMIEKGITLNVNICSKIANSLFRLDKIDEACLLLQKIVDFDLLLPGYQSLKEFLEASATTCLKTQKIAESVENSTPKKLLVPNNIVYNVAIAGLCKAGKLEDARKLFSDLLSSDRFIPDEYTYTILIHGCAIAGDINKAFTLRDEMALKGIIPNIVTYNALIKGLCKLGNVDRAQRLLHKLPQKGITPNAITYNTLIDGLVKSGNVAEAMRLKEKMIEKGLVRGSDKQGDVDIPKEVVLDPEVKLGSTGVIEMNSNELYDVRRVSEAVV
NP_001319064.1	GCF_000001735.4	Arabidopsis thaliana	Brassicales	Brassicaceae	3702	Brassicales_Arabidopsis_thaliana_NP_001319064.1	MILCLRLCLRASRSFFSISTTNNNNNLSRFLFRFSTLPHCAASSSSSSSNLESYYANLILSSHGDSNKPNRKWSSHQFRLLLTDPNLLIRVLNMIRVKPEIAFRFFNWIQRQSDVKQSRQAFAAMLEILAENDLMSEAYLVAERSIDLGMHEIDDLLIDGSFDKLIALKLLDLLLWVYTKKSMAEKFLLSFEKMIRKGFLPSVRNCNIVLKVLRDSRMMNKASAVYETMIEHGIMPTVITFNTMLDSCFKAGDLERVDKIWLEMKRRNIEFSEVTYNILINGFSKNGKMEEARRFHGDMRRSGFAVTPYSFNPLIEGYCKQGLFDDAWGVTDEMLNAGIYPTTSTYNIYICALCDFGRIDDARELLSSMAAPDVVSYNTLMHGYIKMGKFVEASLLFDDLRAGDIHPSIVTYNTLIDGLCESGNLEGAQRLKEEMTTQLIFPDVITYTTLVKGFVKNGNLSMATEVYDEMLRKGIKPDGYAYTTRAVGELRLGDSDKAFRLHEEMVATDHHAPDLTIYNVRIDGLCKVGNLVKAIEFQRKIFRVGLVPDHVTYTTVIRGYLENGQFKMARNLYDEMLRKRLYPSVITYFVLIYGHAKAGRLEQAFQYSTEMKKRGVRPNVMTHNALLYGMCKAGNIDEAYRYLCKMEEEGIPPNKYSYTMLISKNCDFEKWEEVVKLYKEMLDKEIEPDGYTHRALFKHLEKDHESREVEFLERLLLS
NP_001319122.1	GCF_000001735.4	Arabidopsis thaliana	Brassicales	Brassicaceae	3702	Brassicales_Arabidopsis_thaliana_NP_001319122.1	MNMSLLQTPSLLMYNKMLKSLADGKSFTKVLALFGELRGQGLYPDNFTLPVVLKSIGRLRKVIEGEKVHGYAVKAGLEFDSYVSNSLMGMYASLGKIEITHKVFDEMPQRDVVSWNGLISSYVGNGRFEDAIGVFKRMSQESNLKFDEGTIVSTLSACSALKNLEIGERIYRFVVTEFEMSVRIGNALVDMFCKCGCLDKARAVFDSMRDKNVKCWTSMVFGYVSTGRIDEARVLFERSPVKDVVLWTAMMNGYVQFNRFDEALELFRCMQTAGIRPDNFVLVSLLTGCAQTGALEQGKWIHGYINENRVTVDKVVGTALVDMYAKCGCIETALEVFYEIKERDTASWTSLIYGLAMNGMSGRALDLYYEMENVGVRLDAITFVAVLTACNHGGFVAEGRKIFHSMTERHNVQPKSEHCSCLIDLLCRAGLLDEAEELIDKMRGESDETLVPVYCSLLSAARNYGNVKIAERVAEKLEKVEVSDSSAHTLLASVYASANRWEDVTNVRRKMKDLGIRKFPGCSSIEIDGVGHEFIVGDDLLSHPKMDEINSMLHQTTNLMLDLEHKEIDS
NP_001319203.1	GCF_000001735.4	Arabidopsis thaliana	Brassicales	Brassicaceae	3702	Brassicales_Arabidopsis_thaliana_NP_001319203.1	MKLLRRRFFNSVNTITRPNRRHYATKYVAKVTSSSPSGRSLSAEVSLPNPLPADVRGYPLPRRHLICRATNLITGASNLSDAFSDLSDYLSSLSLSLTPDEASEILKSLNSPLLAVEFFKLVPSLCPYSQNDPFLYNRIILILSRSNLPDRFDRVRSILDSMVKSNVHGNISTVNILIGFFGNTEDLQMCLRLVKKWDLKMNSFTYKCLLQAYLRSRDYSKAFDVYCEIRRGGHKLDIFAYNMLLDALAKDEKIDQACQVFEDMKKRHCRRDEYTYTIMIRTMGRIGKCDEAVGLFNEMITEGLTLNVVGYNTLMQVLAKGKMVDKAIQVFSRMVETGCRPNEYTYSLLLNLLVAEGQLVRLDGVVEISKRYMTQGIYSYLVRTLSKLGHVSEAHRLFCDMWSFPVKGERDSYMSMLESLCGAGKTIEAIEMLSKIHEKGVVTDTMMYNTVFSALGKLKQISHIHDLFEKMKKDGPSPDIFTYNILIASFGRVGEVDEAINIFEELERSDCKPDIISYNSLINCLGKNGDVDEAHVRFKEMQEKGLNPDVVTYSTLMECFGKTERVEMAYSLFEEMLVKGCQPNIVTYNILLDCLEKNGRTAEAVDLYSKMKQQGLTPDSITYTVLERLQSVSHGKSRIRRKNPITGWVVSPL
NP_001319256.1	GCF_000001735.4	Arabidopsis thaliana	Brassicales	Brassicaceae	3702	Brassicales_Arabidopsis_thaliana_NP_001319256.1	MSITKLARSNAFKPIPNFVRSSLRNAGVESSQNTEYPPYKPKKHHILATNLIVSYFEKGLVEEARSLFDEMPDRDVVAWTAMITGYASSNYNARAWECFHEMVKQGTSPNEFTLSSVLKSCRNMKVLAYGALVHGVVVKLGMEGSLYVDNAMMNMYATCSVTMEAACLIFRDIKVKNDVTWTTLITGFTHLGDGIGGLKMYKQMLLENAEVTPYCITIAVRASASIDSVTTGKQIHASVIKRGFQSNLPVMNSILDLYCRCGYLSEAKHYFHEMEDKDLITWNTLISELERSDSSEALLMFQRFESQGFVPNCYTFTSLVAACANIAALNCGQQLHGRIFRRGFNKNVELANALIDMYAKCGNIPDSQRVFGEIVDRRNLVSWTSMMIGYGSHGYGAEAVELFDKMVSSGIRPDRIVFMAVLSACRHAGLVEKGLKYFNVMESEYGINPDRDIYNCVVDLLGRAGKIGEAYELVERMPFKPDESTWGAILGACKAHKHNGLISRLAARKVMELKPKMVGTYVMLSYIYAAEGKWVDFARVRKMMRMMGNKKEAGMSWILVENQVFSFAVSDKMCPNASSVYSVLGLLIEETREAGYVPELDSLVNDQEVGT
NP_001319294.1	GCF_000001735.4	Arabidopsis thaliana	Brassicales	Brassicaceae	3702	Brassicales_Arabidopsis_thaliana_NP_001319294.1	MRISFAIASTAKRFVHRSLVVRGNAATVSPSFSFFWRRAFSGKTSYDYREKLSRNGLSELKLDDAVALFGEMVKSRPFPSIIEFSKLLSAIAKMNKFDVVISLGEQMQNLGIPHNHYTYSILINCFCRRSQLPLALAVLGKMMKLGYEPNIVTLSSLLNGYCHSKRISEAVALVDQMFVTGYQPNTVTFNTLIHGLFLHNKASEAMALIDRMVAKGCQPDLVTYGVVVNGLCKRGDTDLAFNLLNKMEQGKLEPGVLIYNTIIDGLCKYKHMDDALNLFKEMETKGIRPNVVTYSSLISCLCNYGRWSDASRLLSDMIERKINPDVFTFSALIDAFVKEGKLVEAEKLYDEMVKRSIDPSIVTYSSLINGFCMHDRLDEAKQMFEFMVSKHCFPDVVTYNTLIKGFCKYKRVEEGMEVFREMSQRGLVGNTVTYNILIQGLFQAGDCDMAQEIFKEMVSDGVPPNIMTYNTLLDGLCKNGKLEKAMVVFEYLQRSKMEPTIYTYNIMIEGMCKAGKVEDGWDLFCNLSLKGVKPDVVAYNTMISGFCRKGSKEEADALFKEMKEDGTLPNSGCYNTLIRARLRDGDREASAELIKEMRSCGFAGDASTIGLVTNMLHDGRLDKSFLDMLS
NP_001319297.1	GCF_000001735.4	Arabidopsis thaliana	Brassicales	Brassicaceae	3702	Brassicales_Arabidopsis_thaliana_NP_001319297.1	MSLAKRFVHLRKASPSFCLRGIYFSGLSYDGYREKLSRNALLHLKLDEAVDLFGEMVKSRPFPSIVEFSKLLSAIAKMKKFDLVISFGEKMEILGVSHNLYTYNIMINCLCRRSQLSFALAILGKMMKLGYGPSIVTLNSLLNGFCHGNRISEAVALVDQMVEMGYQPDTVTFTTLVHGLFQHNKASEAVALVERMVVKGCQPDLVTYGAVINGLCKRGEPDLALNLLNKMEKGKIEADVVIYSTVIDSLCKYRHVDDALNLFTEMDNKGIRPDVFTYSSLISCLCNYGRWSDASRLLSDMLERKINPNVVTFNSLIDAFAKEGKLIEAEKLFDEMIQRSIDPNIVTYNSLINGFCMHDRLDEAQQIFTLMVSKDCLPDVVTYNTLINGFCKAKKVVDGMELFRDMSRRGLVGNTVTYTTLIHGFFQASDCDNAQMVFKQMVSDGVHPNIMTYNTLLDGLCKNGKLEKAMVVFEYLQKSKMEPDIYTYNIMSEGMCKAGKVEDGWDLFCSLSLKGVKPDVIAYNTMISGFCKKGLKEEAYTLFIKMKEDGPLPDSGTYNTLIRAHLRDGDKAASAELIKEMRSCRFAGDASTYGLVTDMLHDGRLDKGFLEVLS
NP_001319309.1	GCF_000001735.4	Arabidopsis thaliana	Brassicales	Brassicaceae	3702	Brassicales_Arabidopsis_thaliana_NP_001319309.1	MLRWSIFPTTITYNSMIDGFCKQDRVDDAKRMLDSMASKGCSPDVVTFSTLINGYCKAKRVDNGMEIFCEMHRRGIVANTVTYTTLIHGFCQVGDLDAAQDLLNEMISCGVAPDYITFHCMLAGLCSKKELRKAFAILEDLQKSEDHHLEDE
NP_001319314.1	GCF_000001735.4	Arabidopsis thaliana	Brassicales	Brassicaceae	3702	Brassicales_Arabidopsis_thaliana_NP_001319314.1	MTLQSQSSHCLNVHSSMVRDIEKCEQKTKRDIEKKNTKSGGVRLNSRRLIHGRVAEKGTKSLPSLTQVTFEGEELKLKSGSHYFKSLDDAIDFFDYMVRSRPFYTAVDCNKVIGVFVRMNRPDVAISLYRKMEIRRIPLNIYSFNILIKCFCDCHKLSFSLSTFGKLTKLGFQPDVVTFNTLLHGLCLEDRISEALALFGYMVETGFLEAVALFDQMVEIGLTPVVITFNTLINGLCLEGRVLEAAALVNKMVGKGLHIDVVTYGTIVNGMCKMGDTKSALNLLSKMEETHIKPDVVIYSAIIDRLCKDGHHSDAQYLFSEMLEKGIAPNVFTYNCMIDGFCSFGRWSDAQRLLRDMIEREINPDVLTFNALISASVKEGKLFEAEKLCDEMLHRCIFPDTVTYNSMIYGFCKHNRFDDAKHMFDLMASPDVVTFNTIIDVYCRAKRVDEGMQLLREISRRGLVANTTTYNTLIHGFCEVDNLNAAQDLFQEMISHGVCPDTITCNILLYGFCENEKLEEALELFEVIQMSKIDLDTVAYNIIIHGMCKGSKVDEAWDLFCSLPIHGVEPDVQTYNVMISGFCGKSAISDANVLFHKMKDNGHEPDNSTYNTLIRGCLKAGEIDKSIELISEMRSNGFSGDAFTIKMVADLITDGRLDKSFSDMLS
NP_001319351.1	GCF_000001735.4	Arabidopsis thaliana	Brassicales	Brassicaceae	3702	Brassicales_Arabidopsis_thaliana_NP_001319351.1	MASNYYSVQIKQCIGLGARNQSRYVKMIHGNIIRALPYPETFLYNNIVHAYALMKSSTYARRVFDRIPQPNLFSWNNLLLAYSKAGLISEMESTFEKLPDRDGVTWNVLIEGYSLSGLVGAAVKAYNTMMRDFSANLTRVTLMTMLKLSSSNGHVSLGKQIHGQVIKLGFESYLLVGSPLLYMYANVGCISDAKKVFYGLDDRNTVMYNSLMGGLLACGMIEDALQLFRGMEKDSVSWAAMIKGLAQNGLAKEAIECFREMKVQGLKMDQYPFGSVLPACGGLGAINEGKQIHACIIRTNFQDHIYVGSALIDMYCKCKCLHYAKTVFDRMKQKNVVSWTAMVVGYGQTGRAEEAVKIFLDMQRSGIDPDHYTLGQAISACANVSSLEEGSQFHGKAITSGLIHYVTVSNSLVTLYGKCGDIDDSTRLFNEMNVRDAVSWTAMVSAYAQFGRAVETIQLFDKMVQHGLKPDGVTLTGVISACSRAGLVEKGQRYFKLMTSEYGIVPSIGHYSCMIDLFSRSGRLEEAMRFINGMPFPPDAIGWTTLLSACRNKGNLEIGKWAAESLIELDPHHPAGYTLLSSIYASKGKWDSVAQLRRGMREKNVKKEPGQSWIKWKGKLHSFSADDESSPYLDQIYAKLEELNNKIIDNGYKPDTSFVHHDVEEAVKVKMLNYHSERLAIAFGLIFVPSGQPIRVGKNLRVCVDCHNATKHISSVTGREILVRDAVRFHRFKDGTCSCGDFW
NP_001319382.1	GCF_000001735.4	Arabidopsis thaliana	Brassicales	Brassicaceae	3702	Brassicales_Arabidopsis_thaliana_NP_001319382.1	MIRAKHISNLSSSARSFFLSGSRPSAADGNSCTCAEDESGVSKRQQIRTEVVQTGKRASNLAAGLAGSILPVEAGKPLVVPKTVEHFTRPSLLPQHVSSPALPGKADSVNHASAIIKEDVGVPIGDQIFKAGIGNVNLLSDIANYKIPLSDGTEVVGLPKSCMVDPTRPISGVKSSNVKVIRREHLAKVYPRSADRVPINSSPGTKQASNDVAGKSFEAHDLLSNNVSGKRKIMPQRPYTDSTRYASGGCDYSVHSSDDRTIISSVEGFGKPSREMMKVTPRTAPTPRQHCNPGYVVENVSSILRRFKWGHAAEEALHNFGFRMDAYQANQVLKQMDNYANALGFFYWLKRQPGFKHDGHTYTTMVGNLGRAKQFGEINKLLDEMVRDGCKPNTVTYNRLIHSYGRANYLKEAMNVFNQMQEAGCEPDRVTYCTLIDIHAKAGFLDIAMDMYQRMQEAGLSPDTFTYSVIINCLGKAGHLPAAHRLFCEMVGQGCTPNLVTFNIMIALHAKARNYETALKLYRDMQNAGFQPDKVTYSIVMEVLGHCGFLEEAEGVFAEMQRKNWVPDEPVYGLLVDLWGKAGNVDKAWQWYQAMLQAGLRPNVPTCNSLLSTFLRVHRMSEAYNLLQSMLALGLHPSLQTYTLLLSCCTDARSNFDMGFCGQLMAVSGHPAHMFLLKMPPAGPDGQKVRDHVSNFLDFMHSEDRESKRGLMDAVVDFLHKSGLKEEAGSVWEVAAGKNVYPDALREKSYSYWLINLHVMSEGTAVIALSRTLAWFRKQMLVSGDCPSRIDIVTGWGRRSRVTGTSMVRQAVEELLNIFNFPFFTENGNSGCFVGSGEPLKNWLLESYVERMHLL
NP_001319433.1	GCF_000001735.4	Arabidopsis thaliana	Brassicales	Brassicaceae	3702	Brassicales_Arabidopsis_thaliana_NP_001319433.1	MAAIVAIGRKLARTPQWRIVQHQSLLRRAVSTSFSSSVSQNHSFSSAFHRAGHVHSQVLSYLPHFASSNRFSTKTISETFDINLTALAPLEKGLIDLIRQVSELESEADAMASLEDSSFDLNHDSFYSLIWELRDEWRLAFLAFKWGEKRGCDDQKSCDLMIWVLGNHQKFNIAWCLIRDMFNVSKDTRKAMFLMMDRYAAANDTSQAIRTFDIMDKFKHTPYDEAFQGLLCALCRHGHIEKAEEFMLASKKLFPVDVEGFNVILNGWCNIWTDVTEAKRIWREMGNYCITPNKDSYSHMISCFSKVGNLFDSLRLYDEMKKRGLAPGIEVYNSLVYVLTREDCFDEAMKLMKKLNEEGLKPDSVTYNSMIRPLCEAGKLDVARNVLATMISENLSPTVDTFHAFLEAVNFEKTLEVLGQMKISDLGPTEETFLLILGKLFKGKQPENALKIWAEMDRFEIVANPALYLATIQGLLSCGWLEKAREIYSEMKSKGFVGNPMLQKLLEEQKVKGVRKSKRMNLQKVGSQEGYKGQRSVDRK
NP_001319489.1	GCF_000001735.4	Arabidopsis thaliana	Brassicales	Brassicaceae	3702	Brassicales_Arabidopsis_thaliana_NP_001319489.1	MVGFARTKFCKNLSSLSDNGENHEKPYTFEGNRQTVNDICNVLETGPWGPSAENTLSALSFKPQPEFVIGVLRRLKDVNRAIEYFRWYERRTELPHCPESYNSLLLVMARCRNFDALDQILGEMSVAGFGPSVNTCIEMVLGCVKANKLREGYDVVQMMRKFKFRPAFSAYTTLIGAFSAVNHSDMMLTLFQQMQELGYEPTVHLFTTLIRGFAKEGRVDSALSLLDEMKSSSLDADIVLYNVCIDSFGKVGKVDMAWKFFHEIEANGLKPDEVTYTSMIGVLCKANRLDEAVEMFEHLEKNRRVPCTYAYNTMIMGYGSAGKFDEAYSLLERQRAKGSIPSVIAYNCILTCLRKMGKVDEALKVFEEMKKDAAPNLSTYNILIDMLCRAGKLDTAFELRDSMQKAGLFPNVRTVNIMVDRLCKSQKLDEACAMFEEMDYKVCTPDEITFCSLIDGLGKVGRVDDAYKVYEKMLDSDCRTNSIVYTSLIKNFFNHGRKEDGHKIYKDMINQNCSPDLQLLNTYMDCMFKAGEPEKGRAMFEEIKARRFVPDARSYSILIHGLIKAGFANETYELFYSMKEQGCVLDTRAYNIVIDGFCKCGKVNKAYQLLEEMKTKGFEPTVVTYGSVIDGLAKIDRLDEAYMLFEEAKSKRIELNVVIYSSLIDGFGKVGRIDEAYLILEELMQKGLTPNLYTWNSLLDALVKAEEINEALVCFQSMKELKCTPNQVTYGILINGLCKVRKFNKAFVFWQEMQKQGMKPSTISYTTMISGLAKAGNIAEAGALFDRFKANGGVPDSACYNAMIEGLSNGNRAMDAFSLFEETRRRGLPIHNKTCVVLLDTLHKNDCLEQAAIVGAVLRETGKARHAARSW
NP_001319506.1	GCF_000001735.4	Arabidopsis thaliana	Brassicales	Brassicaceae	3702	Brassicales_Arabidopsis_thaliana_NP_001319506.1	MYFRVLLTPSSAMFDSFSFVRRLSYSPDLGRRIYGHVLPSHDQIHQRLLEICLGQCKLFKSRKVFDEMPQRLALALRIGKAVHSKSLILGIDSEGRLGNAIVDLYAKCAQVSYAEKQFDFLEKDVTAWNSMLSMYSSIGKPGKVLRSFVSLFENQIFPNKFTFSIVLSTCARETNVEFGRQIHCSMIKMGLERNSYCGGALVDMYAKCDRISDARRVFEWIVDPNTVCWTCLFSGYVKAGLPEEAVLVFERMRDEGHRPDHLAFVTVINTYIRLGKLKDARLLFGEMSSPDVVAWNVMISGHGKRGCETVAIEYFFNMRKSSVKSTRSTLGSVLSAIGIVANLDLGLVVHAEAIKLGLASNIYVGSSLVSMYSKCEKMEAAAKVFEALEEKNDVFWNAMIRGYAHNGESHKVMELFMDMKSSGYNIDDFTFTSLLSTCAASHDLEMGSQFHSIIIKKKLAKNLFVGNALVDMYAKCGALEDARQIFERMCDRDNVTWNTIIGSYVQDENESEAFDLFKRMNLCGIVSDGACLASTLKACTHVHGLYQGKQVHCLSVKCGLDRDLHTGSSLIDMYSKCGIIKDARKVFSSLPEWSVVSMNALIAGYSQNNLEEAVVLFQEMLTRGVNPSEITFATIVEACHKPESLTLGTQFHGQITKRGFSSEGEYLGISLLGMYMNSRGMTEACALFSELSSPKSIVLWTGMMSGHSQNGFYEEALKFYKEMRHDGVLPDQATFVTVLRVCSVLSSLREGRAIHSLIFHLAHDLDELTSNTLIDMYAKCGDMKGSSQVFDEMRRRSNVVSWNSLINGYAKNGYAEDALKIFDSMRQSHIMPDEITFLGVLTACSHAGKVSDGRKIFEMMIGQYGIEARVDHVACMVDLLGRWGYLQEADDFIEAQNLKPDARLWSSLLGACRIHGDDIRGEISAEKLIELEPQNSSAYVLLSNIYASQGCWEKANALRKVMRDRGVKKVPGYSWIDVEQRTHIFAAGDKSHSEIGKIEMFLEDLYDLMKDDAVVNPDIVEQGSLDCV
NP_001319507.1	GCF_000001735.4	Arabidopsis thaliana	Brassicales	Brassicaceae	3702	Brassicales_Arabidopsis_thaliana_NP_001319507.1	MVVFPKSLSPKHVLKLLKSEKNPRAAFALFDSATRHPGYAHSAVVYHHILRRLSETRMVNHVSRIVELIRSQECKCDEDVALSVIKTYGKNSMPDQALDVFKRMREIFGCEPAIRSYNTLLNAFVEAKQWVKVESLFAYFETAGVAPNLQTYNVLIKMSCKKKEFEKARGFLDWMWKEGFKPDVFSYSTVINDLAKAGKLDDALELFDEMSERGVAPDVTCYNILIDGFLKEKDHKTAMELWDRLLEDSSVYPNVKTHNIMISGLSKCGRVDDCLKIWERMKQNEREKDLYTYSSLIHGLCDAGNVDKAESVFNELDERKASIDVVTYNTMLGGFCRCGKIKESLELWRIMEHKNSVNIVSYNILIKGLLENGKIDEATMIWRLMPAKGYAADKTTYGIFIHGLCVNGYVNKALGVMQEVESSGGHLDVYAYASIIDCLCKKKRLEEASNLVKEMSKHGVELNSHVCNALIGGLIRDSRLGEASFFLREMGKNGCRPTVVSYNILICGLCKAGKFGEASAFVKEMLENGWKPDLKTYSILLCGLCRDRKIDLALELWHQFLQSGLETDVMMHNILIHGLCSVGKLDDAMTVMANMEHRNCTANLVTYNTLMEGFFKVGDSNRATVIWGYMYKMGLQPDIISYNTIMKGLCMCRGVSYAMEFFDDARNHGIFPTVYTWNILVRAVVNR
NP_001319627.1	GCF_000001735.4	Arabidopsis thaliana	Brassicales	Brassicaceae	3702	Brassicales_Arabidopsis_thaliana_NP_001319627.1	MALRFPPRLLSQLKLSRRLNSLPAPVSEDSEDESLKFPSNDLLLRTSSNDLEGSYIPADRRFYNTLLKKCTVFKLLIQGRIVHAHILQSIFRHDIVMGNTLLNMYAKCGSLEEARKVFEKMPQRDFVTWTTLISGYSQHDRPCDALLFFNQMLRFGYSPNEFTLSSVIKAAAAERRGCCGHQLHGFCVKCGFDSNVHVGSALLDLYTRYGLMDDAQLVFDALESRNDVSWNALIAGHARRSGTEKALELFQGMLRDGFRPSHFSYASLFGACSSTGFLEQGKWVHAYMIKSGEKLVAFAGNTLLDMYAKSGSIHDARKIFDRLAKRDVVSWNSLLTAYAQHGFGKEAVWWFEEMRRVGIRPNEISFLSVLTACSHSGLLDEGWHYYELMKKDGIVPEAWHYVTVVDLLGRAGDLNRALRFIEEMPIEPTAAIWKALLNACRMHKNTELGAYAAEHVFELDPDDPGPHVILYNIYASGGRWNDAARVRKKMKESGVKKEPACSWVEIENAIHMFVANDERHPQREEIARKWEEVLAKIKELGYVPDTSHVIVHVDQQEREVNLQYHSEKIALAFALLNTPPGSTIHIKKNIRVCGDCHTAIKLASKVVGREIIVRDTNRFHHFKDGNCSCKDYW
NP_001319696.1	GCF_000001735.4	Arabidopsis thaliana	Brassicales	Brassicaceae	3702	Brassicales_Arabidopsis_thaliana_NP_001319696.1	MQALSILPLKSGLLVGSRLEFELDCSCFVVSPKTTRKRLCFLEQACFGSSSSISSFIFVSSNRKVLFLCEPKRSLLGSSFGVGWATEQRELELGEEEVSTEDLSSANGGEKNNLRVDVRELAFSLRAAKTADDVDAVLKDKGELPLQVFCAMIKGFGKDKRLKPAVAVVDWLKRKKSESGGVIGPNLFIYNSLLGAMRGFGEAEKILKDMEEEGIVPNIVTYNTLMVIYMEEGEFLKALGILDLTKEKGFEPNPITYSTALLVYRRMEDGMGALEFFVELREKYAKREIGNDVGYDWEFEFVKLENFIGRICYQVMRRWLVKDDNWTTRVLKLLNAMDSAGVRPSREEHERLIWACTREEHYIVGKELYKRIRERFSEISLSVCNHLIWLMGKAKKWWAALEIYEDLLDEGPEPNNLSYELVVSHFNILLSAASKRGIWRWGVRLLNKMEDKGLKPQRRHWNAVLVACSKASETTAAIQIFKAMVDNGEKPTVISYGALLSALEKGKLYDEAFRVWNHMIKVGIEPNLYAYTTMASVLTGQQKFNLLDTLLKEMASKGIEPSVVTFNAVISGCARNGLSGVAYEWFHRMKSENVEPNEITYEMLIEALANDAKPRLAYELHVKAQNEGLKLSSKPYDAVVKSAETYGATIDLNLLGPRPDKKNRP
NP_001319717.1	GCF_000001735.4	Arabidopsis thaliana	Brassicales	Brassicaceae	3702	Brassicales_Arabidopsis_thaliana_NP_001319717.1	MRRFSTIVDLLISKKPSSQANSRIDLICKRFHISRVLNNDFVESTERKNGVGLVCPEKHEDEFAGEVEKIYRILRNHHSRVPKLELALNESGIDLRPGLIIRVLSRCGDAGNLGYRFFLWATKQPGYFHSYEVCKSMVMILSKMRQFGAVWGLIEEMRKTNPELIEPELFVVLMRRFASANMVKKAVEVLDEMPKYGLEPDEYVFGCLLDALCKNGSVKEASKVFEDMREKFPPNLRYFTSLLYGWCREGKLMEAKEVLVQMKEAGLEPDIVVFTNLLSGYAHAGKMADAYDLMNDMRKRGFEPNVNCYTVLIQALCRTEKRMDEAMRVFVEMERYGCEADIVTYTALISGFCKWGMIDKGYSVLDDMRKKGVMPSQVTYMQIMVAHEKKEQFEECLELIEKMKRRGCHPDLLIYNVVIRLACKLGEVKEAVRLWNEMEANGLSPGVDTFVIMINGFTSQGFLIEACNHFKEMVSRGIFSAPQYGTLKSLLNNLVRDDKLEMAKDVWSCISNKTSSCELNVSAWTIWIHALYAKGHVKEACSYCLDMMEMDLMPQPNTYAKLMKGLNKLYNRTIAAEITEKVVKMASEREMSFKMYKKKGEEDLIEKAKPKGNKEGKKKGTDHQRYKGRGERSRAKAL
NP_001319735.1	GCF_000001735.4	Arabidopsis thaliana	Brassicales	Brassicaceae	3702	Brassicales_Arabidopsis_thaliana_NP_001319735.1	MALIQNPVQGTTSAYANEIAQLGFSRSVVQQHISSPVYFRCIPTISITPTMCSTKVPNERTEKMNSGLISTRHQVDPKKELSRILRTDAAVKGIERKANSEKYLTLWPKAVLEALDEAIKENRWQSALKIFNLLRKQHWYEPRCKTYTKLFKVLGNCKQPDQASLLFEVMLSEGLKPTIDVYTSLISVYGKSELLDKAFSTLEYMKSVSDCKPDVFTFTVLISCCCKLGRFDLVKSIVLEMSYLGVGCSTVTYNTIIDGYGKAGMFEEMESVLADMIEDGDSLPDVCTLNSIIGSYGNGRNMRKMESWYSRFQLMGVQPDITTFNILILSFGKAGMYKKMCSVMDFMEKRFFSLTTVTYNIVIETFGKAGRIEKMDDVFRKMKYQGVKPNSITYCSLVNAYSKAGLVVKIDSVLRQIVNSDVVLDTPFFNCIINAYGQAGDLATMKELYIQMEERKCKPDKITFATMIKTYTAHGIFDAVQELEKQMISSDIGKKRLTE
NP_001319736.1	GCF_000001735.4	Arabidopsis thaliana	Brassicales	Brassicaceae	3702	Brassicales_Arabidopsis_thaliana_NP_001319736.1	MATMLRLGARVSVSNSQILATSSVVSTIKTEELMNDHINSLCKSNFYREALEAFDFAQKNSSFKIRLRTYISLICACSSSRSLAQGRKIHDHILNSNCKYDTILNNHILSMYGKCGSLRDAREVFDFMPERNLVSYTSVITGYSQNGQGAEAIRLYLKMLQEDLVPDQFAFGSIIKACASSSDVGLGKQLHAQVIKLESSSHLIAQNALIAMYVRFNQMSDASRVFYGIPMKDLISWSSIIAGFSQLGFEFEALSHLKEMLSFGVFHPNEYIFGSSLKACSSLLRPDYGSQIHGLCIKSELAGNAIAGCSLCDMYARCGFLNSARRVFDQIERPDTASWNVIIAGLANNGYADEAVSVFSQMRSSGFIPDAISLRSLLCAQTKPMALSQGMQIHSYIIKWGFLADLTVCNSLLTMYTFCSDLYCCFNLFEDFRNNADSVSWNTILTACLQHEQPVEMLRLFKLMLVSECEPDHITMGNLLRGCVEISSLKLGSQVHCYSLKTGLAPEQFIKNGLIDMYAKCGSLGQARRIFDSMDNRDVVSWSTLIVGYAQSGFGEEALILFKEMKSAGIEPNHVTFVGVLTACSHVGLVEEGLKLYATMQTEHGISPTKEHCSCVVDLLARAGRLNEAERFIDEMKLEPDVVVWKTLLSACKTQGNVHLAQKAAENILKIDPFNSTAHVLLCSMHASSGNWENAALLRSSMKKHDVKKIPGQSWIEIEDKIHIFFAEDIFHPERDDIYTVLHNIWSQMLDECNPQHKKRLQFIHETG
NP_001319768.1	GCF_000001735.4	Arabidopsis thaliana	Brassicales	Brassicaceae	3702	Brassicales_Arabidopsis_thaliana_NP_001319768.1	MCEKARVIVRMLQGCNSMKKLRKIHSHVIINGLQHHPSIFNHLLRFCAVSVTGSLSHAQLLFDHFDSDPSTSDWNYLIRGFSNSSSPLNSILFYNRMLLSSVSRPDLFTFNFALKSCERIKSIPKCLEIHGSVIRSGFLDDAIVATSLVRCYSANGSVEIASKVFDEMPVRDLVSWNVMICCFSHVGLHNQALSMYKRMGNEGVCGDSYTLVALLSSCAHVSALNMGVMLHRIACDIRCESCVFVSNALIDMYAKCGSLENAIGVFNGMRKRDVLTWNSMIIGYGVHGHGVEAISFFRKMVASGVRPNAITFLGLLLGCSHQGLVKEGVEHFEIMSSQFHLTPNVKHYGCMVDLYGRAGQLENSLEMIYASSCHEDPVLWRTLLGSCKIHRNLELGEVAMKKLVQLEAFNAGDYVLMTSIYSAANDAQAFASMRKLIRSHDLQTVPGWSWIEIGDQVHKFVVDDKMHPESAVIYSELGEVINRAILAGYKPEDSNRTAPTLSDRCLGSADTSHSEKLAIAYGLMRTTAGTTLRITKNLRVCRDCHSFTKYVSKAFNREIIVRDRVRFHHFADGICSCNDYW
NP_001319827.1	GCF_000001735.4	Arabidopsis thaliana	Brassicales	Brassicaceae	3702	Brassicales_Arabidopsis_thaliana_NP_001319827.1	MEYAVTNMRLLSNMMYSASAISFPRVRLHCSIPTEPSCRRNPFRQSNQPVQVPSPKLACFDGVLTEAFQRLDVSENNSPVEAFAYVLELCGKRRAVSQGRQLHSRIFKTFPSFELDFLAGKLVFMYGKCGSLDDAEKVFDEMPDRTAFAWNTMIGAYVSNGEPASALALYWNMRVEGVPLGLSSFPALLKACAKLRDIRSGSELHSLLVKLGYHSTGFIVNALVSMYAKNDDLSAARRLFDGFQEKGDAVLWNSILSSYSTSGKSLETLELFREMHMTGPAPNSYTIVSALTACDGFSYAKLGKEIHASVLKSSTHSSELYVCNALIAMYTRCGKMPQAERILRQMNNADVVTWNSLIKGYVQNLMYKEALEFFSDMIAAGHKSDEVSMTSIIAASGRLSNLLAGMELHAYVIKHGWDSNLQVGNTLIDMYSKCNLTCYMGRAFLRMHDKDLISWTTVIAGYAQNDCHVEALELFRDVAKKRMEIDEMILGSILRASSVLKSMLIVKEIHCHILRKGLLDTVIQNELVDVYGKCRNMGYATRVFESIKGKDVVSWTSMISSSALNGNESEAVELFRRMVETGLSADSVALLCILSAAASLSALNKGREIHCYLLRKGFCLEGSIAVAVVDMYACCGDLQSAKAVFDRIERKGLLQYTSMINAYGMHGCGKAAVELFDKMRHENVSPDHISFLALLYACSHAGLLDEGRGFLKIMEHEYELEPWPEHYVCLVDMLGRANCVVEAFEFVKMMKTEPTAEVWCALLAACRSHSEKEIGEIAAQRLLELEPKNPGNLVLVSNVFAEQGRWNDVEKVRAKMKASGMEKHPGCSWIEMDGKVHKFTARDKSHPESKEIYEKLSEVTRKLEREVGYVADTKFVLHNVDEGEKVQMLHGHSERIAIAYGLLRTPDRACLRITKNLRVCRDCHTFCKLVSKLFRRDIVMRDANRFHHFESGLCSCGDSW
NP_001319988.1	GCF_000001735.4	Arabidopsis thaliana	Brassicales	Brassicaceae	3702	Brassicales_Arabidopsis_thaliana_NP_001319988.1	MVEKDIYMCAEIIIRPQAYNLRLLQKENLKKMSVCSSTPVPILSFTERAKSLTEIQQAHAFMLKTGLFHDTFSASKLVAFAATNPEPKTVSYAHSILNRIGSPNGFTHNSVIRAYANSSTPEVALTVFREMLLGPVFPDKYSFTFVLKACAAFCGFEEGRQIHGLFIKSGLVTDVFVENTLVNVYGRSGYFEIARKVLDRMPVRDAVSWNSLLSAYLEKGLVDEARALFDEMEERNVESWNFMISGYAAAGLVKEAKEVFDSMPVRDVVSWNAMVTAYAHVGCYNEVLEVFNKMLDDSTEKPDGFTLVSVLSACASLGSLSQGEWVHVYIDKHGIEIEGFLATALVDMYSKCGKIDKALEVFRATSKRDVSTWNSIISDLSVHGLGKDALEIFSEMVYEGFKPNGITFIGVLSACNHVGMLDQARKLFEMMSSVYRVEPTIEHYGCMVDLLGRMGKIEEAEELVNEIPADEASILLESLLGACKRFGQLEQAERIANRLLELNLRDSSGYAQMSNLYASDGRWEKVIDGRRNMRAERVNRSLDVA
NP_001319994.1	GCF_000001735.4	Arabidopsis thaliana	Brassicales	Brassicaceae	3702	Brassicales_Arabidopsis_thaliana_NP_001319994.1	MLLVMVRSSTISPKSLRLYCSGHIIDSLRHSISRWNSPSGYCSNYYFSKRKHKRHFTSSVLSPVTPIVHNLFDELPERENRTMESSFMFLRDVLRSFMMRTETETPRSVHCFALKCGLLQDLATSSKLLTFYGRTGELVSSSCLFDELKEKDVIVWNSMITALNQNGRYIAAVGLFIEMIHKGNEFDSTTLLLAASALSSLHLSRKCSMLHCLAIETGLVGDSSLCNALMNLYAKGENLSSAECVFTHMEHRDIVSWNTIMTKCLANGHPRKSLQYFKSMTGSGQEADTVTFSCVISACSSIEELTLGESLHGLVIKSGYSPEAHVSVGNSIISMYSKCGDTEAAETVFEELVCRDVISSNAILNGFAANGMFEEAFGILNQMQSVDKIQPDIATVVSITSICGDLSFSREGRAVHGYTVRMEMQSRALEVINSVIDMYGKCGLTTQAELLFKTTTHRDLVSWNSMISAFSQNGFTHKAKNLFKEVVSEYSCSKFSLSTVLAILTSCDSSDSLIFGKSVHCWLQKLGFGDNMLSANSVINMYIGCRDLTSAFLRLETMSETRDLTSWNSVISGCASSGHHLESLRAFQAMSREGKIRHDLITLLGTISASGNLGLVLQGRCFHGLAIKSLRELDTQLQNTLITMYGRCKDIESAVKVFGLISDPNLCSWNCVISALSQNKAGREVFQLFRNLKLEPNEITFVGLLSASTQLGSTSYGMQAHCHLIRRGFQANPFVSAALVDMYSSCGMLETGMKVFRNSGVNSISAWNSVISAHGFHGMGEKAMELFKELSSNSEMEPNKSSFISLLSACSHSGFIDEGLSYYKQMEEKFGVKPVTEHRVWIVDMLGRAGKLREAYEFITGIGEPQKAGVWGALLSACNYHGDTKLGKEVAEVLFEMEPDNASYYISLANTYVGLGGWEEAVRLRKMVEDNALKKLPGYSVIDVRCLDTVS
NP_001320003.1	GCF_000001735.4	Arabidopsis thaliana	Brassicales	Brassicaceae	3702	Brassicales_Arabidopsis_thaliana_NP_001320003.1	MPKCPIPIRISFFSYFLKESRILSSNPVNFSIHLRFSSSVSVSPNPSMEVVENPLEAPISEKMFKSAPKMGSFKLGDSTLSSMIESYANSGDFDSVEKLLSRIRLENRVIIERSFIVVFRAYGKAHLPDKAVDLFHRMVDEFRCKRSVKSFNSVLNVIINEGLYHRGLEFYDYVVNSNMNMNISPNGLSFNLVIKALCKLRFVDRAIEVFRGMPERKCLPDGYTYCTLMDGLCKEERIDEAVLLLDEMQSEGCSPSPVIYNVLIDGLCKKGDLTRVTKLVDNMFLKGCVPNEVTYNTLIHGLCLKGKLDKAVSLLERMVSSKCIPNDVTYGTLINGLVKQRRATDAVRLLSSMEERGYHLNQHIYSVLISGLFKEGKAEEAMSLWRKMAEKGCKPNIVVYSVLVDGLCREGKPNEAKEILNRMIASGCLPNAYTYSSLMKGFFKTGLCEEAVQVWKEMDKTGCSRNKFCYSVLIDGLCGVGRVKEAMMVWSKMLTIGIKPDTVAYSSIIKGLCGIGSMDAALKLYHEMLCQEEPKSQPDVVTYNILLDGLCMQKDISRAVDLLNSMLDRGCDPDVITCNTFLNTLSEKSNSCDKGRSFLEELVVRLLKRQRVSGACTIVEVMLGKYLAPKTSTWAMIVREICKPKKINAAIDKCWRNLCT
NP_001320017.1	GCF_000001735.4	Arabidopsis thaliana	Brassicales	Brassicaceae	3702	Brassicales_Arabidopsis_thaliana_NP_001320017.1	MVLIHTSVGFFKRFSTSATPSTSSASDWKTQQTLFRVATEISSILLQRRNWITHLQYVKSKLPRSTLTSPVFLQILRETRKCPKTTLDFFDFAKTHLRFEPDLKSHCRVIEVAAESGLLERAEMLLRPLVETNSVSLVVGEMHRWFEGEVSLSVSLSLVLEYYALKGSHHNGLEVFGFMRRLRLSPSQSAYNSLLGSLVKENQFRVALCLYSAMVRNGIVSDELTWDLIAQILCEQGRSKSVFKLMETGVESCKIYTNLVECYSRNGEFDAVFSLIHEMDDKKLELSFCSYGCVLDDACRLGDAEFIDKVLCLMVEKKFVTLGDSAVNDKIIERLCDMGKTFASEMLFRKACNGETVRLWDSTYGCMLKALSRKKRTKEAVDVYRMICRKGITVLDESCYIEFANALCRDDNSSEEEEELLVDVIKRGFVPCTHKLSEVLASMCRKRRWKSAEKLLDSVMEMEVYFDSFACGLLMERYCRSGKLEKALVLHEKIKKMKGSLDVNAYNAVLDRLMMRQKEMVEEAVVVFEYMKEINSVNSKSFTIMIQGLCRVKEMKKAMRSHDEMLRLGLKPDLVTYKRLILGFK
NP_001320098.1	GCF_000001735.4	Arabidopsis thaliana	Brassicales	Brassicaceae	3702	Brassicales_Arabidopsis_thaliana_NP_001320098.1	MRWVKLGRRVIMSRALSSRLNLELGNKLKGLVSDQFYDEALRLYKLKIHSLGTNGFTAILPSVIKACAFQQEPFLLGAQLHCLCLKAGADCDTVVSNSLISMYAKFSRKYAVRKVFDEMLHRDTVSYCSIINSCCQDGLLYEAMKLIKEMYFYGFIPKSELVASLLALCTRMGSSSKVARMFHALVLVDERMQESVLLSTALVDMYLKFDDHAAAFHVFDQMEVKNEVSWTAMISGCVANQNYEMGVDLFRAMQRENLRPNRVTLLSVLPACVELNYGSSLVKEIHGFSFRHGCHADERLTAAFMTMYCRCGNVSLSRVLFETSKVRDVVMWSSMISGYAETGDCSEVMNLLNQMRKEGIEANSVTLLAIVSACTNSTLLSFASTVHSQILKCGFMSHILLGNALIDMYAKCGSLSAAREVFYELTEKDLVSWSSMINAYGLHGHGSEALEIFKGMIKGGHEVDDMAFLAILSACNHAGLVEEAQTIFTQAGKYHMPVTLEHYACYINLLGRFGKIDDAFEVTINMPMKPSARIWSSLLSACETHGRLDVAGKIIANELMKSEPDNPANYVLLSKIHTESGNYHAAEEVRRVMQRRKLNKCYGFSKIEPELQIEDYQGKSWSPI
NP_001320158.1	GCF_000001735.4	Arabidopsis thaliana	Brassicales	Brassicaceae	3702	Brassicales_Arabidopsis_thaliana_NP_001320158.1	MVPSSKAVVFARQMAKQIRVTTPSMSATRFLSTGDNGQVDEQQNPPEPLPNRPLRGERSSNSHREPPARQAHNLGKSDTTLSDDGFLEQFKLGVNQDSRETPKPEQYPQEPLPPPEDSDEIFKKMKEGGLIPNAVAMLDGLCKDGLVQEAMKLFGLMRDKGTIPEVVIYTAVVEAFCKAHKIEDAKRIFRKMQNNGIAPNAFSYGVLVQGLYNCNMLDDAVAFCSEMLESGHSPNVPTFVELVDALCRVKGVEQAQSAIDTLNQKGFAVNVKAVKEFMDKRAPFPSLAWEAIFKKKPTEKPF
NP_001320434.1	GCF_000001735.4	Arabidopsis thaliana	Brassicales	Brassicaceae	3702	Brassicales_Arabidopsis_thaliana_NP_001320434.1	MILCLRLCLRASRSFFSISTTNNNNNLSRFLFRFSTLPHCAASSSSSSSNLESYYANLILSSHGDSNKPNRKWSSHQFRLLLTDPNLLIRVLNMIRVKPEIAFRFFNWIQRQSDVKQSRQAFAAMLEILAENDLMSEAYLVAERSIDLGMHEIDDLLIDGSFDKLIALKLLDLLLWVYTKKSMAEKFLLSFEKMIRKGFLPSVRNCNIVLKVLRDSRMMNKASAVYETMIEHGIMPTVITFNTMLDSCFKAGDLERVDKIWLEMKRRNIEFSEVTYNILINGFSKNGKMEEARRFHGDMRRSGFAVTPYSFNPLIEGYCKQGLFDDAWGVTDEMLNAGIYPTTSTYNIYICALCDFGRIDDARELLSSMAAPDVVSYNTLMHGYIKMGKFVEASLLFDDLRAGDIHPSIVTYNTLIDGLCESGNLEGAQRLKEEMTTQLIFPDVITYTTLVKGFVKNGNLSMATEVYDEMLRKGIKPDGYAYTTRAVGELRLGDSDKAFRLHEEMVATDHHAPDLTIYNVRIDGLCKVGNLVKAIEFQRKIFRVGLVPDHVTYTTVIRGYLENGQFKMARNLYDEMLRKRLYPSVITYFVLIYGHAKAGRLEQAFQYSTEMKKRGVRPNVMTHNALLYGMCKAGNIDEAYRYLCKMEEEGIPPNKYSYTMLISKNCDFEKWEEVVKLYKEMLDKEIEPDGYTHRALFKHLEKDHESREVEFLERLLLS
NP_001320555.1	GCF_000001735.4	Arabidopsis thaliana	Brassicales	Brassicaceae	3702	Brassicales_Arabidopsis_thaliana_NP_001320555.1	MLGISHDLYSFTTLIDCFCRCARLSLALSCLGKMMKLGFEPSIVTFGSLVNGFCHVNRFYEAMSLVDQIVGLGYEPNVVIYNTIIDSLCEKGQVNTALDVLKHMKKMGIRPDVVTYNSLITRLFHSGTWGVSARILSDMMRMGISPDVITFSALIDVYGKEGQLLEAKKQYNEMIQRSVNPNIVTYNSLINGLCIHGLLDEAKKVLNVLVSKGFFPNAVTYNTLINGYCKAKRVDDGMKILCVMSRDGVDGDTFTYNTLYQGYCQAGKFSAAEKVLGRMVSCGVHPDMYTFNILLDGLCDHGKIGKALVRLEDLQKSKTVVGIITYNIIIKGLCKADKVEDAWYLFCSLALKGVSPDVITYITMMIGLRRKRLWREAHELYRKMQKEDGLMPIK
NP_001320556.1	GCF_000001735.4	Arabidopsis thaliana	Brassicales	Brassicaceae	3702	Brassicales_Arabidopsis_thaliana_NP_001320556.1	MLGISHDLYSFTTLIDCFCRCARLSLALSCLGKMMKLGFEPSIVTFGSLVNGFCHVNRFYEAMSLVDQIVGLGYEPNVVIYNTIIDSLCEKGQVNTALDVLKHMKKMGIRPDVVTYNSLITRLFHSGTWGVSARILSDMMRMGISPDVITFSALIDVYGKEGQLLEAKKQYNEMIQRSVNPNIVTYNSLINGLCIHGLLDEAKKVLNVLVSKGFFPNAVTYNTLINGYCKAKRVDDGMKILCVMSRDGVDGDTFTYNTLYQGYCQAGKFSAAEKVLGRMVSCGVHPDMYTFNILLDGLCDHGKIGKALVRLEDLQKSKTVVGIITYNIIIKGLCKADKVEDAWYLFCSLALKGVSPDVITYITMMIGLRRKRLWREAHELYRKMQKEDGLMPIK
NP_001320560.1	GCF_000001735.4	Arabidopsis thaliana	Brassicales	Brassicaceae	3702	Brassicales_Arabidopsis_thaliana_NP_001320560.1	METPLLVGLELRCPPHLFNTHSRPSSSLSIPALSLRILTPTAATTSSAVIELPANVAEAPRSKRHSNSYLARKSAISEVQRSSDFLSSLQRLATVLKVQDLNVILRDFGISGRWQDLIQLFEWMQQHGKISVSTYSSCIKFVGAKNVSKALEIYQSIPDESTKINVYICNSILSCLVKNGKLDSCIKLFDQMKRDGLKPDVVTYNTLLAGCIKVKNGYPKAIELIGELPHNGIQMDSVMYGTVLAICASNGRSEEAENFIQQMKVEGHSPNIYHYSSLLNSYSWKGDYKKADELMTEMKSIGLVPNKVMMTTLLKVYIKGGLFDRSRELLSELESAGYAENEMPYCMLMDGLSKAGKLEEARSIFDDMKGKGVRSDGYANSIMISALCRSKRFKEAKELSRDSETTYEKCDLVMLNTMLCAYCRAGEMESVMRMMKKMDEQAVSPDYNTFHILIKYFIKEKLHLLAYQTTLDMHSKGHRLEEELCSSLIYHLGKIRAQAEAFSVYNMLRYSKRTICKELHEKILHILIQGNLLKDAYIVVKDNAKMISQPTLKKFGRAFMISGNINLVNDVLKVLHGSGHKIDQVNSQPVTI
NP_001320691.1	GCF_000001735.4	Arabidopsis thaliana	Brassicales	Brassicaceae	3702	Brassicales_Arabidopsis_thaliana_NP_001320691.1	MIHGNIIRALPYPETFLYNNIVHAYALMKSSTYARRVFDRIPQPNLFSWNNLLLAYSKAGLISEMESTFEKLPDRDGVTWNVLIEGYSLSGLVGAAVKAYNTMMRDFSANLTRVTLMTMLKLSSSNGHVSLGKQIHGQVIKLGFESYLLVGSPLLYMYANVGCISDAKKVFYGLDDRNTVMYNSLMGGLLACGMIEDALQLFRGMEKDSVSWAAMIKGLAQNGLAKEAIECFREMKVQGLKMDQYPFGSVLPACGGLGAINEGKQIHACIIRTNFQDHIYVGSALIDMYCKCKCLHYAKTVFDRMKQKNVVSWTAMVVGYGQTGRAEEAVKIFLDMQRSGIDPDHYTLGQAISACANVSSLEEGSQFHGKAITSGLIHYVTVSNSLVTLYGKCGDIDDSTRLFNEMNVRDAVSWTAMVSAYAQFGRAVETIQLFDKMVQHGLKPDGVTLTGVISACSRAGLVEKGQRYFKLMTSEYGIVPSIGHYSCMIDLFSRSGRLEEAMRFINGMPFPPDAIGWTTLLSACRNKGNLEIGKWAAESLIELDPHHPAGYTLLSSIYASKGKWDSVAQLRRGMREKNVKKEPGQSWIKWKGKLHSFSADDESSPYLDQIYAKLEELNNKIIDNGYKPDTSFVHHDVEEAVKVKMLNYHSERLAIAFGLIFVPSGQPIRVGKNLRVCVDCHNATKHISSVTGREILVRDAVRFHRFKDGTCSCGDFW
NP_001320720.1	GCF_000001735.4	Arabidopsis thaliana	Brassicales	Brassicaceae	3702	Brassicales_Arabidopsis_thaliana_NP_001320720.1	MFVGYRAKTNNSAEEIMMIKRSITTNMKALRLIQPHLLKTGSLRTDLLCTISSFFSSCERDFSSISNGNVCFRERLRSGIVDIKKDDAIALFQEMIRSRPLPSLVDFSRFFSAIARTKQFNLVLDFCKQLELNGIAHNIYTLNIMINCFCRCCKTCFAYSVLGKVMKLGYEPDTTTFNTLIKGLFLEGKVSEAVVLVDRMVENGCQPDVVTYNSIVNGICRSGDTSLALDLLRKMEERNVKADVFTYSTIIDSLCRDGCIDAAISLFKEMETKGIKSSVVTYNSLVRGLCKAGKWNDGALLLKDMVSREIVPNVITFNVLLDVFVKEGKLQEANELYKEMITRGISPNIITYNTLMDGYCMQNRLSEANNMLDLMVRNKCSPDIVTFTSLIKGYCMVKRVDDGMKVFRNISKRGLVANAVTYSILVQGFCQSGKIKLAEELFQEMVSHGVLPDVMTYGILLDGLCDNGKLEKALEIFEDLQKSKMDLGIVMYTTIIEGMCKGGKVEDAWNLFCSLPCKGVKPNVMTYTVMISGLCKKGSLSEANILLRKMEEDGNAPNDCTYNTLIRAHLRDGDLTASAKLIEEMKSCGFSADASSIKMVIDMLLSGELDKSFLDMLS
NP_001320721.1	GCF_000001735.4	Arabidopsis thaliana	Brassicales	Brassicaceae	3702	Brassicales_Arabidopsis_thaliana_NP_001320721.1	MFVGYRAKTNNSAEEIMMIKRSITTNMKALRLIQPHLLKTGSLRTDLLCTISSFFSSCERDFSSISNGNVCFRERLRSGIVDIKKDDAIALFQEMIRSRPLPSLVDFSRFFSAIARTKQFNLVLDFCKQLELNGIAHNIYTLNIMINCFCRCCKTCFAYSVLGKVMKLGYEPDTTTFNTLIKGLFLEGKVSEAVVLVDRMVENGCQPDVVTYNSIVNGICRSGDTSLALDLLRKMEERNVKADVFTYSTIIDSLCRDGCIDAAISLFKEMETKGIKSSVVTYNSLVRGLCKAGKWNDGALLLKDMVSREIVPNVITFNVLLDVFVKEGKLQEANELYKEMITRGISPNIITYNTLMDGYCMQNRLSEANNMLDLMVRNKCSPDIVTFTSLIKGYCMVKRVDDGMKVFRNISKRGLVANAVTYSILVQGFCQSGKIKLAEELFQEMVSHGVLPDVMTYGILLDGLCDNGKLEKALEIFEDLQKSKMDLGIVMYTTIIEGMCKGGKVEDAWNLFCSLPCKGVKPNVMTYTVMISGLCKKGSLSEANILLRKMEEDGNAPNDCTYNTLIRAHLRDGDLTASAKLIEEMKSCGFSADASSIKMVIDMLLSGELDKSFLDMLS
NP_001320806.1	GCF_000001735.4	Arabidopsis thaliana	Brassicales	Brassicaceae	3702	Brassicales_Arabidopsis_thaliana_NP_001320806.1	MICCINFQCLGSGSASRLCELLSNSFRKWESTGLVWDMLLFLSSRLRMVDDSLYILKKMKDQNLNVSTQSYNSVLYHFRETDKMWDVYKEIKDKNEHTYSTVVDGLCRQQKLEDAVLFLRTSEWKDIGPSVVSFNSIMSGYCKLGFVDMAKSFFCTVLKCGLVPSVYSHNILINGLCLVGSIAEALELASDMNKHGVEPDSVTYNILAKGFHLLGMISGAWEVIRDMLDKGLSPDVITYTILLCGQCQLGNIDMGLVLLKDMLSRGFELNSIIPCSVMLSGLCKTGRIDEALSLFNQMKADGLSPDLVAYSIVIHGLCKLGKFDMALWLYDEMCDKRILPNSRTHGALLLGLCQKGMLLEARSLLDSLISSGETLDIVLYNIVIDGYAKSGCIEEALELFKVVIETGITPSVATFNSLIYGYCKTQNIAEARKILDVIKLYGLAPSVVSYTTLMDAYANCGNTKSIDELRREMKAEGIPPTNVTYSVIFKGLCRGWKHENCNHVLRERIFEKCKQGLRDMESEGIPPDQITYNTIIQYLCRVKHLSGAFVFLEIMKSRNLDASSATYNILIDSLCVYGYIRKADSFIYSLQEQNVSLSKFAYTTLIKAHCVKGDPEMAVKLFHQLLHRGFNVSIRDYSAVINRLCRRHLVNESKFFFCLMLSQGISPDLDICEVMIKSDELLSWTIKWGLLPD
NP_001320807.1	GCF_000001735.4	Arabidopsis thaliana	Brassicales	Brassicaceae	3702	Brassicales_Arabidopsis_thaliana_NP_001320807.1	MLLFLSSRLRMVDDSLYILKKMKDQNLNVSTQSYNSVLYHFRETDKMWDVYKEIKDKNEHTYSTVVDGLCRQQKLEDAVLFLRTSEWKDIGPSVVSFNSIMSGYCKLGFVDMAKSFFCTVLKCGLVPSVYSHNILINGLCLVGSIAEALELASDMNKHGVEPDSVTYNILAKGFHLLGMISGAWEVIRDMLDKGLSPDVITYTILLCGQCQLGNIDMGLVLLKDMLSRGFELNSIIPCSVMLSGLCKTGRIDEALSLFNQMKADGLSPDLVAYSIVIHGLCKLGKFDMALWLYDEMCDKRILPNSRTHGALLLGLCQKGMLLEARSLLDSLISSGETLDIVLYNIVIDGYAKSGCIEEALELFKVVIETGITPSVATFNSLIYGYCKTQNIAEARKILDVIKLYGLAPSVVSYTTLMDAYANCGNTKSIDELRREMKAEGIPPTNVTYSVIFKGLCRGWKHENCNHVLRERIFEKCKQGLRDMESEGIPPDQITYNTIIQYLCRVKHLSGAFVFLEIMKSRNLDASSATYNILIDSLCVYGYIRKADSFIYSLQEQNVSLSKFAYTTLIKAHCVKGDPEMAVKLFHQLLHRGFNVSIRDYSAVINRLCRRHLVNESKFFFCLMLSQGISPDLDICEVMIKSDELLSWTIKWGLLPD
NP_001320808.1	GCF_000001735.4	Arabidopsis thaliana	Brassicales	Brassicaceae	3702	Brassicales_Arabidopsis_thaliana_NP_001320808.1	MICRWIAFNSSKVSRSLSPFSSLLFTKSSFSVAKMDDESLPTTNSTSDHRGFYKEILFGMKKIGFREFLHGYHFRGLVSELRHVHVEEIMDELMSESSDLSVWFFKELRDIYAFRHSSFSTLLVSHVLAGQRRFKELQVILEQLLQEEGTFRKWESTGLVWDMLLFLSSRLRMVDDSLYILKKMKDQNLNVSTQSYNSVLYHFRETDKMWDVYKEIKDKNEHTYSTVVDGLCRQQKLEDAVLFLRTSEWKDIGPSVVSFNSIMSGYCKLGFVDMAKSFFCTVLKCGLVPSVYSHNILINGLCLVGSIAEALELASDMNKHGVEPDSVTYNILAKGFHLLGMISGAWEVIRDMLDKGLSPDVITYTILLCGQCQLGNIDMGLVLLKDMLSRGFELNSIIPCSVMLSGLCKTGRIDEALSLFNQMKADGLSPDLVAYSIVIHGLCKLGKFDMALWLYDEMCDKRILPNSRTHGALLLGLCQKGMLLEARSLLDSLISSGETLDIVLYNIVIDGYAKSGCIEEALELFKVVIETGITPSVATFNSLIYGYCKTQNIAEARKILDVIKLYGLAPSVVSYTTLMDAYANCGNTKSIDELRREMKAEGIPPTNVTYSVIFKGLCRGWKHENCNHVLRERIFEKCKQGLRDMESEGIPPDQITYNTIIQYLCRVKHLSGAFVFLEIMKSRNLDASSATYNILIDSLCVYGYIRKADSFIYSLQEQNVSLSKFAYTTLIKAHCVKGDPEMAVKLFHQLLHRGFNVSIRDYSAVINRLCRRHLVNESKFFFCLMLSQGISPDLDICEVMIKSDELLSWTIKWGLLPD
NP_001320809.1	GCF_000001735.4	Arabidopsis thaliana	Brassicales	Brassicaceae	3702	Brassicales_Arabidopsis_thaliana_NP_001320809.1	MICRWIAFNSSKVSRSLSPFSSLLFTKSSFSVAKMDDESLPTTNSTSDHRGFYKEILFGMKKIGFREFLHGYHFRGLVSELRHVHVEEIMDELMSESSDLSVWFFKELRDIYAFRHSSFSTLLVSHVLAGQRRFKELQVILEQLLQEEGSGSASRLCELLSNSFRKWESTGLVWDMLLFLSSRLRMVDDSLYILKKMKDQNLNVSTQSYNSVLYHFRETDKMWDVYKEIKDKNEHTYSTVVDGLCRQQKLEDAVLFLRTSEWKDIGPSVVSFNSIMSGYCKLGFVDMAKSFFCTVLKCGLVPSVYSHNILINGLCLVGSIAEALELASDMNKHGVEPDSVTYNILAKGFHLLGMISGAWEVIRDMLDKGLSPDVITYTILLCGQCQLGNIDMGLVLLKDMLSRGFELNSIIPCSVMLSGLCKTGRIDEALSLFNQMKADGLSPDLVAYSIVIHGLCKLGKFDMALWLYDEMCDKRILPNSRTHGALLLGLCQKGMLLEARSLLDSLISSGETLDIVLYNIVIDGYAKSGCIEEALELFKVVIETGITPSVATFNSLIYGYCKTQNIAEARKILDVIKLYGLAPSVVSYTTLMDAYANCGNTKSIDELRREMKAEGIPPTNVTYSVIFKGLCRGWKHENCNHVLRERIFEKCKQGLRDMESEGIPPDQITYNTIIQYLCRVKHLSGAFVFLEIMKSRNLDASSATYNILIDSLCVYGYIRKADSFIYSLQEQNVSLSKFAYTTLIKAHCVKGDPEMAVKLFHQLLHRGFNVSIRDYSAVINRLCRRHLVNESKFFFCLMLSQGISPDLDICEVMIKSDELLSWTIKWGLLPD
NP_001320854.1	GCF_000001735.4	Arabidopsis thaliana	Brassicales	Brassicaceae	3702	Brassicales_Arabidopsis_thaliana_NP_001320854.1	MLSLRVNRLLRKPLIRFSPCISSNGEASFSTSSSKHPHGPEIEGDSSSQEDDHFGEFRQLGFGKSSALNATSVGDPEFGEIRNPRFNEIDELGEDDDDEEGNVTSGDELDDDNDGFAVLKSIPQSREEAGRFDVEEDESRHPLVREVGRLIGLRSSWNPKHEGQMRNLLRSLKPSQVCAVLRSQDDERVALKFFYWADRQWRYRHDPMVYYSMLEVLSKTKLCQGSRRVLVLMKRRGIYRTPEAFSRVMVSYSRAGQLRDALKVLTLMQRAGVEPNLLICNTTIDVFVRANRLEKALRFLERMQVVGIVPNVVTYNCMIRGYCDLHRVEEAIELLEDMHSKGCLPDKVSYYTIMGYLCKEKRIVEVRDLMKKMAKEHGLVPDQVTYNTLIHMLTKHDHADEALWFLKDAQEKGFRIDKLGYSAIVHALCKEGRMSEAKDLINEMLSKGHCPPDVVTYTAVVNGFCRLGEVDKAKKLLQVMHTHGHKPNTVSYTALLNGMCRTGKSLEAREMMNMSEEHWWSPNSITYSVIMHGLRREGKLSEACDVVREMVLKGFFPGPVEINLLLQSLCRDGRTHEARKFMEECLNKGCAINVVNFTTVIHGFCQNDELDAALSVLDDMYLINKHADVFTYTTLVDTLGKKGRIAEATELMKKMLHKGIDPTPVTYRTVIHRYCQMGKVDDLVAILEKMISRQKCRTIYNQVIEKLCVLGKLEEADTLLGKVLRTASRSDAKTCYALMEGYLKKGVPLSAYKVACRMFNRNLIPDVKMCEKLSKRLVLKGAVNDNNMLLYFSLVSHNLQILNEATKLSLR
NP_001321048.1	GCF_000001735.4	Arabidopsis thaliana	Brassicales	Brassicaceae	3702	Brassicales_Arabidopsis_thaliana_NP_001321048.1	MINKNSSLYFFWFVTMTIAIHHCLSLLNSCKNLRALTQIHGLFIKYGVDTDSYFTGKLILHCAISISDALPYARRLLLCFPEPDAFMFNTLVRGYSESDEPHNSVAVFVEMMRKGFVFPDSFSFAFVIKAVENFRSLRTGFQMHCQALKHGLESHLFVGTTLIGMYGGCGCVEFARKVFDEMHQPNLVAWNAVITACFRGNDVAGAREIFDKMLVRNHTSWNVMLAGYIKAGELESAKRIFSEMPHRDDVSWSTMIVGIAHNGSFNESFLYFRELQRAGMSPNEVSLTGVLSACSQSGSFEFGKILHGFVEKAGYSWIVSVNNALIDMYSRCGNVPMARLVFEGMQEKRCIVSWTSMIAGLAMHGQGEEAVRLFNEMTAYGVTPDGISFISLLHACSHAGLIEEGEDYFSEMKRVYHIEPEIEHYGCMVDLYGRSGKLQKAYDFICQMPIPPTAIVWRTLLGACSSHGNIELAEQVKQRLNELDPNNSGDLVLLSNAYATAGKWKDVASIRKSMIVQRIKKTTAWSLVEVGKTMYKFTAGEKKKGIDIEAHEKLKEIILRLKDEAGYTPEVASALYDVEEEEKEDQVSKHSEKLALAFALARLSKGANIRIVKNLRICRDCHAVMKLTSKVYGVEILVRDRNRFHSFKDGSCSCRDYW
NP_001321172.1	GCF_000001735.4	Arabidopsis thaliana	Brassicales	Brassicaceae	3702	Brassicales_Arabidopsis_thaliana_NP_001321172.1	MNKTVVRCLLSRSHHPLIHFSTNLSLLHRVFTCSRYLTARFMSTPPPDDMFGFDDPFSPSDSREVVDLTKEYSFLHDSLVDYGNVNVHQVVPIITQSSIDARAIADAVSGVDDVFGRKSQKFLRQFREKLSESLVIEVLRLIARPSAVISFFVWAGRQIGYKHTAPVYNALVDLIVRDDDEKVPEEFLQQIRDDDKEVFGEFLNVLVRKHCRNGSFSIALEELGRLKDFRFRPSRSTYNCLIQAFLKADRLDSASLIHREMSLANLRMDGFTLRCFAYSLCKVGKWREALTLVETENFVPDTVFYTKLISGLCEASLFEEAMDFLNRMRATSCLPNVVTYSTLLCGCLNKKQLGRCKRVLNMMMMEGCYPSPKIFNSLVHAYCTSGDHSYAYKLLKKMVKCGHMPGYVVYNILIGSICGDKDSLNCDLLDLAEKAYSEMLAAGVVLNKINVSSFTRCLCSAGKYEKAFSVIREMIGQGFIPDTSTYSKVLNYLCNASKMELAFLLFEEMKRGGLVADVYTYTIMVDSFCKAGLIEQARKWFNEMREVGCTPNVVTYTALIHAYLKAKKVSYANELFETMLSEGCLPNIVTYSALIDGHCKAGQVEKACQIFERMCGSKDVPDVDMYFKQYDDNSERPNVVTYGALLDGFCKSHRVEEARKLLDAMSMEGCEPNQIVYDALIDGLCKVGKLDEAQEVKTEMSEHGFPATLYTYSSLIDRYFKVKRQDLASKVLSKMLENSCAPNVVIYTEMIDGLCKVGKTDEAYKLMQMMEEKGCQPNVVTYTAMIDGFGMIGKIETCLELLERMGSKGVAPNYVTYRVLIDHCCKNGALDVAHNLLEEMKQTHWPTHTAGYRKVIEGFNKEFIESLGLLDEIGQDDTAPFLSVYRLLIDNLIKAQRLEMALRLLEEVATFSATLVDYSSTYNSLIESLCLANKVETAFQLFSEMTKKGVIPEMQSFCSLIKGLFRNSKISEALLLLDFISHMEIQWIEEKKTSDGT
NP_001321173.1	GCF_000001735.4	Arabidopsis thaliana	Brassicales	Brassicaceae	3702	Brassicales_Arabidopsis_thaliana_NP_001321173.1	MNKTVVRCLLSRSHHPLIHFSTNLSLLHRVFTCSRYLTARFMSTPPPDDMFGFDDPFSPSDSREVVDLTKEYSFLHDSLVDYGNVNVHQVVPIITQSSIDARAIADAVSGVDDVFGRKSQKFLRQFREKLSESLVIEVLRLIARPSAVISFFVWAGRQIGYKHTAPVYNALVDLIVRDDDEKVPEEFLQQIRDDDKEVFGEFLNVLVRKHCRNGSFSIALEELGRLKDFRFRPSRSTYNCLIQAFLKADRLDSASLIHREMSLANLRMDGFTLRCFAYSLCKVGKWREALTLVETENFVPDTVFYTKLISGLCEASLFEEAMDFLNRMRATSCLPNVVTYSTLLCGCLNKKQLGRCKRVLNMMMMEGCYPSPKIFNSLVHAYCTSGDHSYAYKLLKKMVKCGHMPGYVVYNILIGSICGDKDSLNCDLLDLAEKAYSEMLAAGVVLNKINVSSFTRCLCSAGKYEKAFSVIREMIGQGFIPDTSTYSKVLNYLCNASKMELAFLLFEEMKRGGLVADVYTYTIMVDSFCKAGLIEQARKWFNEMREVGCTPNVVTYTALIHAYLKAKKVSYANELFETMLSEGCLPNIVTYSALIDGHCKAGQVEKACQIFERMCGSKDVPDVDMYFKQYDDNSERPNVVTYGALLDGFCKSHRVEEARKLLDAMSMEGCEPNQIVYDALIDGLCKVGKLDEAQEVKTEMSEHGFPATLYTYSSLIDRYFKVKRQDLASKVLSKMLENSCAPNVVIYTEMIDGLCKVGKTDEAYKLMQMMEEKGCQPNVVTYTAMIDGFGMIGKIETCLELLERMGSKGVAPNYVTYRVLIDHCCKNGALDVAHNLLEEMKQTHWPTHTAGYRKVIEGFNKEFIESLGLLDEIGQDDTAPFLSVYRLLIDNLIKAQRLEMALRLLEEVATFSATLVDYSSTYNSLIESLCLANKVETAFQLFSEMTKKGVIPEMQSFCSLIKGLFRNSKISEALLLLDFISHMVCPL
NP_001321174.1	GCF_000001735.4	Arabidopsis thaliana	Brassicales	Brassicaceae	3702	Brassicales_Arabidopsis_thaliana_NP_001321174.1	MNKTVVRCLLSRSHHPLIHFSTNLSLLHRVFTCSRYLTARFMSTPPPDDMFGFDDPFSPSDSREVVDLTKEYSFLHDSLVDYGNVNVHQVVPIITQSSIDARAIADAVSGVDDVFGRKSQKFLRQFREKLSESLVIEVLRLIARPSAVISFFVWAGRQIGYKHTAPVYNALVDLIVRDDDEKVPEEFLQQIRDDDKEVFGEFLNVLVRKHCRNGSFSIALEELGRLKDFRFRPSRSTYNCLIQAFLKADRLDSASLIHREMSLANLRMDGFTLRCFAYSLCKVGKWREALTLVETENFVPDTVFYTKLISGLCEASLFEEAMDFLNRMRATSCLPNVVTYSTLLCGCLNKKQLGRCKRVLNMMMMEGCYPSPKIFNSLVHAYCTSGDHSYAYKLLKKMVKCGHMPGYVVYNILIGSICGDKDSLNCDLLDLAEKAYSEMLAAGVVLNKINVSSFTRCLCSAGKYEKAFSVIREMIGQGFIPDTSTYSKVLNYLCNASKMELAFLLFEEMKRGGLVADVYTYTIMVDSFCKAGLIEQARKWFNEMREVGCTPNVVTYTALIHAYLKAKKVSYANELFETMLSEGCLPNIVTYSALIDGHCKAGQVEKACQIFERMCGSKDVPDVDMYFKQYDDNSERPNVVTYGALLDGFCKSHRVEEARKLLDAMSMEGCEPNQIVYDALIDGLCKVGKLDEAQEVKTEMSEHGFPATLYTYSSLIDRYFKVKRQDLASKVLSKMLENSCAPNVVIYTEMIDGLCKVGKTDEAYKLMQMMEEKGCQPNVVTYTAMIDGFGMIGKIETCLELLERMGSKGVAPNYVTYRVLIDHCCKNGALDVAHNLLEEMKQTHWPTHTAGYRKVIEGFNKEFIESLGLLDEIGQDDTAPFLSVYRLLIDNLIKAQRLEMALRLLEEVATFSATLVDYSSTYNSLIESLCLANKVETAFQLFSEMTKKGVIPEMQSFCSLIKGLFRNSKISEALLLLDFISHMVCPL
NP_001321175.1	GCF_000001735.4	Arabidopsis thaliana	Brassicales	Brassicaceae	3702	Brassicales_Arabidopsis_thaliana_NP_001321175.1	MNKTVVRCLLSRSHHPLIHFSTNLSLLHRVFTCSRYLTARFMSTPPPDDMFGFDDPFSPSDSREVVDLTKEYSFLHDSLVDYGNVNVHQVVPIITQSSIDARAIADAVSGVDDVFGRKSQKFLRQFREKLSESLVIEVLRLIARPSAVISFFVWAGRQIGYKHTAPVYNALVDLIVRDDDEKVPEEFLQQIRDDDKEVFGEFLNVLVRKHCRNGSFSIALEELGRLKDFRFRPSRSTYNCLIQAFLKADRLDSASLIHREMSLANLRMDGFTLRCFAYSLCKVGKWREALTLVETENFVPDTVFYTKLISGLCEASLFEEAMDFLNRMRATSCLPNVVTYSTLLCGCLNKKQLGRCKRVLNMMMMEGCYPSPKIFNSLVHAYCTSGDHSYAYKLLKKMVKCGHMPGYVVYNILIGSICGDKDSLNCDLLDLAEKAYSEMLAAGVVLNKINVSSFTRCLCSAGKYEKAFSVIREMIGQGFIPDTSTYSKVLNYLCNASKMELAFLLFEEMKRGGLVADVYTYTIMVDSFCKAGLIEQARKWFNEMREVGCTPNVVTYTALIHAYLKAKKVSYANELFETMLSEGCLPNIVTYSALIDGHCKAGQVEKACQIFERMCGSKDVPDVDMYFKQYDDNSERPNVVTYGALLDGFCKSHRVEEARKLLDAMSMEGCEPNQIVYDALIDGLCKVGKLDEAQEVKTEMSEHGFPATLYTYSSLIDRYFKVKRQDLASKVLSKMLENSCAPNVVIYTEMIDGLCKVGKTDEAYKLMQMMEEKGCQPNVVTYTAMIDGFGMIGKIETCLELLERMGSKGVAPNYVTYRVLIDHCCKNGALDVAHNLLEEMKQTHWPTHTAGYRKVIEGFNKEFIESLGLLDEIGQDDTAPFLSVYRLLIDNLIKAQRLEMALRLLEEVATFSATLVDYSSTYNSLIESLCLANKVETAFQLFSEMTKKGVIPEMQSFCSLIKGLFRNSKISEALLLLDFISHMVCPL
NP_001321176.1	GCF_000001735.4	Arabidopsis thaliana	Brassicales	Brassicaceae	3702	Brassicales_Arabidopsis_thaliana_NP_001321176.1	MNKTVVRCLLSRSHHPLIHFSTNLSLLHRVFTCSRYLTARFMSTPPPDDMFGFDDPFSPSDSREVVDLTKEYSFLHDSLVDYGNVNVHQVVPIITQSSIDARAIADAVSGVDDVFGRKSQKFLRQFREKLSESLVIEVLRLIARPSAVISFFVWAGRQIGYKHTAPVYNALVDLIVRDDDEKVPEEFLQQIRDDDKEVFGEFLNVLVRKHCRNGSFSIALEELGRLKDFRFRPSRSTYNCLIQAFLKADRLDSASLIHREMSLANLRMDGFTLRCFAYSLCKVGKWREALTLVETENFVPDTVFYTKLISGLCEASLFEEAMDFLNRMRATSCLPNVVTYSTLLCGCLNKKQLGRCKRVLNMMMMEGCYPSPKIFNSLVHAYCTSGDHSYAYKLLKKMVKCGHMPGYVVYNILIGSICGDKDSLNCDLLDLAEKAYSEMLAAGVVLNKINVSSFTRCLCSAGKYEKAFSVIREMIGQGFIPDTSTYSKVLNYLCNASKMELAFLLFEEMKRGGLVADVYTYTIMVDSFCKAGLIEQARKWFNEMREVGCTPNVVTYTALIHAYLKAKKVSYANELFETMLSEGCLPNIVTYSALIDGHCKAGQVEKACQIFERMCGSKDVPDVDMYFKQYDDNSERPNVVTYGALLDGFCKSHRVEEARKLLDAMSMEGCEPNQIVYDALIDGLCKVGKLDEAQEVKTEMSEHGFPATLYTYSSLIDRYFKVKRQDLASKVLSKMLENSCAPNVVIYTEMIDGLCKVGKTDEAYKLMQMMEEKGCQPNVVTYTAMIDGFGMIGKIETCLELLERMGSKGVAPNYVTYRVLIDHCCKNGALDVAHNLLEEMKQTHWPTHTAGYRKVIEGFNKEFIESLGLLDEIGQDDTAPFLSVYRLLIDNLIKAQRLEMALRLLEEVATFSATLVDYSSTYNSLIESLCLANKVETAFQLFSEMTKKGVIPEMQSFCSLIKGLFRNSKISEALLLLDFISHMVCPL
NP_001321177.1	GCF_000001735.4	Arabidopsis thaliana	Brassicales	Brassicaceae	3702	Brassicales_Arabidopsis_thaliana_NP_001321177.1	MNKTVVRCLLSRSHHPLIHFSTNLSLLHRVFTCSRYLTARFMSTPPPDDMFGFDDPFSPSDSREVVDLTKEYSFLHDSLVDYGNVNVHQVVPIITQSSIDARAIADAVSGVDDVFGRKSQKFLRQFREKLSESLVIEVLRLIARPSAVISFFVWAGRQIGYKHTAPVYNALVDLIVRDDDEKVPEEFLQQIRDDDKEVFGEFLNVLVRKHCRNGSFSIALEELGRLKDFRFRPSRSTYNCLIQAFLKADRLDSASLIHREMSLANLRMDGFTLRCFAYSLCKVGKWREALTLVETENFVPDTVFYTKLISGLCEASLFEEAMDFLNRMRATSCLPNVVTYSTLLCGCLNKKQLGRCKRVLNMMMMEGCYPSPKIFNSLVHAYCTSGDHSYAYKLLKKMVKCGHMPGYVVYNILIGSICGDKDSLNCDLLDLAEKAYSEMLAAGVVLNKINVSSFTRCLCSAGKYEKAFSVIREMIGQGFIPDTSTYSKVLNYLCNASKMELAFLLFEEMKRGGLVADVYTYTIMVDSFCKAGLIEQARKWFNEMREVGCTPNVVTYTALIHAYLKAKKVSYANELFETMLSEGCLPNIVTYSALIDGHCKAGQVEKACQIFERMCGSKDVPDVDMYFKQYDDNSERPNVVTYGALLDGFCKSHRVEEARKLLDAMSMEGCEPNQIVYDALIDGLCKVGKLDEAQEVKTEMSEHGFPATLYTYSSLIDRYFKVKRQDLASKVLSKMLENSCAPNVVIYTEMIDGLCKVGKTDEAYKLMQMMEEKGCQPNVVTYTAMIDGFGMIGKIETCLELLERMGSKGVAPNYVTYRVLIDHCCKNGALDVAHNLLEEMKQTHWPTHTAGYRKVIEGFNKEFIESLGLLDEIGQDDTAPFLSVYRLLIDNLIKAQRLEMALRLLEEVATFSATLVDYSSTYNSLIESLCLANKVETAFQLFSEMTKKGVIPEMQSFCSLIKGLFRNSKISEALLLLDFISHMEIQWIEEKKTSDGT
NP_001321178.1	GCF_000001735.4	Arabidopsis thaliana	Brassicales	Brassicaceae	3702	Brassicales_Arabidopsis_thaliana_NP_001321178.1	MNKTVVRCLLSRSHHPLIHFSTNLSLLHRVFTCSRYLTARFMSTPPPDDMFGFDDPFSPSDSREVVDLTKEYSFLHDSLVDYGNVNVHQVVPIITQSSIDARAIADAVSGVDDVFGRKSQKFLRQFREKLSESLVIEVLRLIARPSAVISFFVWAGRQIGYKHTAPVYNALVDLIVRDDDEKVPEEFLQQIRDDDKEVFGEFLNVLVRKHCRNGSFSIALEELGRLKDFRFRPSRSTYNCLIQAFLKADRLDSASLIHREMSLANLRMDGFTLRCFAYSLCKVGKWREALTLVETENFVPDTVFYTKLISGLCEASLFEEAMDFLNRMRATSCLPNVVTYSTLLCGCLNKKQLGRCKRVLNMMMMEGCYPSPKIFNSLVHAYCTSGDHSYAYKLLKKMVKCGHMPGYVVYNILIGSICGDKDSLNCDLLDLAEKAYSEMLAAGVVLNKINVSSFTRCLCSAGKYEKAFSVIREMIGQGFIPDTSTYSKVLNYLCNASKMELAFLLFEEMKRGGLVADVYTYTIMVDSFCKAGLIEQARKWFNEMREVGCTPNVVTYTALIHAYLKAKKVSYANELFETMLSEGCLPNIVTYSALIDGHCKAGQVEKACQIFERMCGSKDVPDVDMYFKQYDDNSERPNVVTYGALLDGFCKSHRVEEARKLLDAMSMEGCEPNQIVYDALIDGLCKVGKLDEAQEVKTEMSEHGFPATLYTYSSLIDRYFKVKRQDLASKVLSKMLENSCAPNVVIYTEMIDGLCKVGKTDEAYKLMQMMEEKGCQPNVVTYTAMIDGFGMIGKIETCLELLERMGSKGVAPNYVTYRVLIDHCCKNGALDVAHNLLEEMKQTHWPTHTAGYRKVIEGFNKEFIESLGLLDEIGQDDTAPFLSVYRLLIDNLIKAQRLEMALRLLEEVATFSATLVDYSSTYNSLIESLCLANKVETAFQLFSEMTKKGVIPEMQSFCSLIKGLFRNSKISEALLLLDFISHMEIQWIEEKKTSDGT
NP_001321179.1	GCF_000001735.4	Arabidopsis thaliana	Brassicales	Brassicaceae	3702	Brassicales_Arabidopsis_thaliana_NP_001321179.1	MNKTVVRCLLSRSHHPLIHFSTNLSLLHRVFTCSRYLTARFMSTPPPDDMFGFDDPFSPSDSREVVDLTKEYSFLHDSLVDYGNVNVHQVVPIITQSSIDARAIADAVSGVDDVFGRKSQKFLRQFREKLSESLVIEVLRLIARPSAVISFFVWAGRQIGYKHTAPVYNALVDLIVRDDDEKVPEEFLQQIRDDDKEVFGEFLNVLVRKHCRNGSFSIALEELGRLKDFRFRPSRSTYNCLIQAFLKADRLDSASLIHREMSLANLRMDGFTLRCFAYSLCKVGKWREALTLVETENFVPDTVFYTKLISGLCEASLFEEAMDFLNRMRATSCLPNVVTYSTLLCGCLNKKQLGRCKRVLNMMMMEGCYPSPKIFNSLVHAYCTSGDHSYAYKLLKKMVKCGHMPGYVVYNILIGSICGDKDSLNCDLLDLAEKAYSEMLAAGVVLNKINVSSFTRCLCSAGKYEKAFSVIREMIGQGFIPDTSTYSKVLNYLCNASKMELAFLLFEEMKRGGLVADVYTYTIMVDSFCKAGLIEQARKWFNEMREVGCTPNVVTYTALIHAYLKAKKVSYANELFETMLSEGCLPNIVTYSALIDGHCKAGQVEKACQIFERMCGSKDVPDVDMYFKQYDDNSERPNVVTYGALLDGFCKSHRVEEARKLLDAMSMEGCEPNQIVYDALIDGLCKVGKLDEAQEVKTEMSEHGFPATLYTYSSLIDRYFKVKRQDLASKVLSKMLENSCAPNVVIYTEMIDGLCKVGKTDEAYKLMQMMEEKGCQPNVVTYTAMIDGFGMIGKIETCLELLERMGSKGVAPNYVTYRVLIDHCCKNGALDVAHNLLEEMKQTHWPTHTAGYRKVIEGFNKEFIESLGLLDEIGQDDTAPFLSVYRLLIDNLIKAQRLEMALRLLEEVATFSATLVDYSSTYNSLIESLCLANKVETAFQLFSEMTKKGVIPEMQSFCSLIKGLFRNSKISEALLLLDFISHMVCPL
NP_001321180.1	GCF_000001735.4	Arabidopsis thaliana	Brassicales	Brassicaceae	3702	Brassicales_Arabidopsis_thaliana_NP_001321180.1	MNKTVVRCLLSRSHHPLIHFSTNLSLLHRVFTCSRYLTARFMSTPPPDDMFGFDDPFSPSDSREVVDLTKEYSFLHDSLVDYGNVNVHQVVPIITQSSIDARAIADAVSGVDDVFGRKSQKFLRQFREKLSESLVIEVLRLIARPSAVISFFVWAGRQIGYKHTAPVYNALVDLIVRDDDEKVPEEFLQQIRDDDKEVFGEFLNVLVRKHCRNGSFSIALEELGRLKDFRFRPSRSTYNCLIQAFLKADRLDSASLIHREMSLANLRMDGFTLRCFAYSLCKVGKWREALTLVETENFVPDTVFYTKLISGLCEASLFEEAMDFLNRMRATSCLPNVVTYSTLLCGCLNKKQLGRCKRVLNMMMMEGCYPSPKIFNSLVHAYCTSGDHSYAYKLLKKMVKCGHMPGYVVYNILIGSICGDKDSLNCDLLDLAEKAYSEMLAAGVVLNKINVSSFTRCLCSAGKYEKAFSVIREMIGQGFIPDTSTYSKVLNYLCNASKMELAFLLFEEMKRGGLVADVYTYTIMVDSFCKAGLIEQARKWFNEMREVGCTPNVVTYTALIHAYLKAKKVSYANELFETMLSEGCLPNIVTYSALIDGHCKAGQVEKACQIFERMCGSKDVPDVDMYFKQYDDNSERPNVVTYGALLDGFCKSHRVEEARKLLDAMSMEGCEPNQIVYDALIDGLCKVGKLDEAQEVKTEMSEHGFPATLYTYSSLIDRYFKVKRQDLASKVLSKMLENSCAPNVVIYTEMIDGLCKVGKTDEAYKLMQMMEEKGCQPNVVTYTAMIDGFGMIGKIETCLELLERMGSKGVAPNYVTYRVLIDHCCKNGALDVAHNLLEEMKQTHWPTHTAGYRKVIEGFNKEFIESLGLLDEIGQDDTAPFLSVYRLLIDNLIKAQRLEMALRLLEEVATFSATLVDYSSTYNSLIESLCLANKVETAFQLFSEMTKKGVIPEMQSFCSLIKGLFRNSKISEALLLLDFISHMVCPL
NP_001321181.1	GCF_000001735.4	Arabidopsis thaliana	Brassicales	Brassicaceae	3702	Brassicales_Arabidopsis_thaliana_NP_001321181.1	MNKTVVRCLLSRSHHPLIHFSTNLSLLHRVFTCSRYLTARFMSTPPPDDMFGFDDPFSPSDSREVVDLTKEYSFLHDSLVDYGNVNVHQVVPIITQSSIDARAIADAVSGVDDVFGRKSQKFLRQFREKLSESLVIEVLRLIARPSAVISFFVWAGRQIGYKHTAPVYNALVDLIVRDDDEKVPEEFLQQIRDDDKEVFGEFLNVLVRKHCRNGSFSIALEELGRLKDFRFRPSRSTYNCLIQAFLKADRLDSASLIHREMSLANLRMDGFTLRCFAYSLCKVGKWREALTLVETENFVPDTVFYTKLISGLCEASLFEEAMDFLNRMRATSCLPNVVTYSTLLCGCLNKKQLGRCKRVLNMMMMEGCYPSPKIFNSLVHAYCTSGDHSYAYKLLKKMVKCGHMPGYVVYNILIGSICGDKDSLNCDLLDLAEKAYSEMLAAGVVLNKINVSSFTRCLCSAGKYEKAFSVIREMIGQGFIPDTSTYSKVLNYLCNASKMELAFLLFEEMKRGGLVADVYTYTIMVDSFCKAGLIEQARKWFNEMREVGCTPNVVTYTALIHAYLKAKKVSYANELFETMLSEGCLPNIVTYSALIDGHCKAGQVEKACQIFERMCGSKDVPDVDMYFKQYDDNSERPNVVTYGALLDGFCKSHRVEEARKLLDAMSMEGCEPNQIVYDALIDGLCKVGKLDEAQEVKTEMSEHGFPATLYTYSSLIDRYFKVKRQDLASKVLSKMLENSCAPNVVIYTEMIDGLCKVGKTDEAYKLMQMMEEKGCQPNVVTYTAMIDGFGMIGKIETCLELLERMGSKGVAPNYVTYRVLIDHCCKNGALDVAHNLLEEMKQTHWPTHTAGYRKVIEGFNKEFIESLGLLDEIGQDDTAPFLSVYRLLIDNLIKAQRLEMALRLLEEVATFSATLVDYSSTYNSLIESLCLANKVETAFQLFSEMTKKGVIPEMQSFCSLIKGLFRNSKISEALLLLDFISHMVCPL
NP_001321182.1	GCF_000001735.4	Arabidopsis thaliana	Brassicales	Brassicaceae	3702	Brassicales_Arabidopsis_thaliana_NP_001321182.1	MNKTVVRCLLSRSHHPLIHFSTNLSLLHRVFTCSRYLTARFMSTPPPDDMFGFDDPFSPSDSREVVDLTKEYSFLHDSLVDYGNVNVHQVVPIITQSSIDARAIADAVSGVDDVFGRKSQKFLRQFREKLSESLVIEVLRLIARPSAVISFFVWAGRQIGYKHTAPVYNALVDLIVRDDDEKVPEEFLQQIRDDDKEVFGEFLNVLVRKHCRNGSFSIALEELGRLKDFRFRPSRSTYNCLIQAFLKADRLDSASLIHREMSLANLRMDGFTLRCFAYSLCKVGKWREALTLVETENFVPDTVFYTKLISGLCEASLFEEAMDFLNRMRATSCLPNVVTYSTLLCGCLNKKQLGRCKRVLNMMMMEGCYPSPKIFNSLVHAYCTSGDHSYAYKLLKKMVKCGHMPGYVVYNILIGSICGDKDSLNCDLLDLAEKAYSEMLAAGVVLNKINVSSFTRCLCSAGKYEKAFSVIREMIGQGFIPDTSTYSKVLNYLCNASKMELAFLLFEEMKRGGLVADVYTYTIMVDSFCKAGLIEQARKWFNEMREVGCTPNVVTYTALIHAYLKAKKVSYANELFETMLSEGCLPNIVTYSALIDGHCKAGQVEKACQIFERMCGSKDVPDVDMYFKQYDDNSERPNVVTYGALLDGFCKSHRVEEARKLLDAMSMEGCEPNQIVYDALIDGLCKVGKLDEAQEVKTEMSEHGFPATLYTYSSLIDRYFKVKRQDLASKVLSKMLENSCAPNVVIYTEMIDGLCKVGKTDEAYKLMQMMEEKGCQPNVVTYTAMIDGFGMIGKIETCLELLERMGSKGVAPNYVTYRVLIDHCCKNGALDVAHNLLEEMKQTHWPTHTAGYRKVIEGFNKEFIESLGLLDEIGQDDTAPFLSVYRLLIDNLIKAQRLEMALRLLEEVATFSATLVDYSSTYNSLIESLCLANKVETAFQLFSEMTKKGVIPEMQSFCSLIKGLFRNSKISEALLLLDFISHMEIQWIEEKKTSDGT
NP_001321183.1	GCF_000001735.4	Arabidopsis thaliana	Brassicales	Brassicaceae	3702	Brassicales_Arabidopsis_thaliana_NP_001321183.1	MNKTVVRCLLSRSHHPLIHFSTNLSLLHRVFTCSRYLTARFMSTPPPDDMFGFDDPFSPSDSREVVDLTKEYSFLHDSLVDYGNVNVHQVVPIITQSSIDARAIADAVSGVDDVFGRKSQKFLRQFREKLSESLVIEVLRLIARPSAVISFFVWAGRQIGYKHTAPVYNALVDLIVRDDDEKVPEEFLQQIRDDDKEVFGEFLNVLVRKHCRNGSFSIALEELGRLKDFRFRPSRSTYNCLIQAFLKADRLDSASLIHREMSLANLRMDGFTLRCFAYSLCKVGKWREALTLVETENFVPDTVFYTKLISGLCEASLFEEAMDFLNRMRATSCLPNVVTYSTLLCGCLNKKQLGRCKRVLNMMMMEGCYPSPKIFNSLVHAYCTSGDHSYAYKLLKKMVKCGHMPGYVVYNILIGSICGDKDSLNCDLLDLAEKAYSEMLAAGVVLNKINVSSFTRCLCSAGKYEKAFSVIREMIGQGFIPDTSTYSKVLNYLCNASKMELAFLLFEEMKRGGLVADVYTYTIMVDSFCKAGLIEQARKWFNEMREVGCTPNVVTYTALIHAYLKAKKVSYANELFETMLSEGCLPNIVTYSALIDGHCKAGQVEKACQIFERMCGSKDVPDVDMYFKQYDDNSERPNVVTYGALLDGFCKSHRVEEARKLLDAMSMEGCEPNQIVYDALIDGLCKVGKLDEAQEVKTEMSEHGFPATLYTYSSLIDRYFKVKRQDLASKVLSKMLENSCAPNVVIYTEMIDGLCKVGKTDEAYKLMQMMEEKGCQPNVVTYTAMIDGFGMIGKIETCLELLERMGSKGVAPNYVTYRVLIDHCCKNGALDVAHNLLEEMKQTHWPTHTAGYRKVIEGFNKEFIESLGLLDEIGQDDTAPFLSVYRLLIDNLIKAQRLEMALRLLEEVATFSATLVDYSSTYNSLIESLCLANKVETAFQLFSEMTKKGVIPEMQSFCSLIKGLFRNSKISEALLLLDFISHMEIQWIEEKKTSDGT
NP_001321184.1	GCF_000001735.4	Arabidopsis thaliana	Brassicales	Brassicaceae	3702	Brassicales_Arabidopsis_thaliana_NP_001321184.1	MNKTVVRCLLSRSHHPLIHFSTNLSLLHRVFTCSRYLTARFMSTPPPDDMFGFDDPFSPSDSREVVDLTKEYSFLHDSLVDYGNVNVHQVVPIITQSSIDARAIADAVSGVDDVFGRKSQKFLRQFREKLSESLVIEVLRLIARPSAVISFFVWAGRQIGYKHTAPVYNALVDLIVRDDDEKVPEEFLQQIRDDDKEVFGEFLNVLVRKHCRNGSFSIALEELGRLKDFRFRPSRSTYNCLIQAFLKADRLDSASLIHREMSLANLRMDGFTLRCFAYSLCKVGKWREALTLVETENFVPDTVFYTKLISGLCEASLFEEAMDFLNRMRATSCLPNVVTYSTLLCGCLNKKQLGRCKRVLNMMMMEGCYPSPKIFNSLVHAYCTSGDHSYAYKLLKKMVKCGHMPGYVVYNILIGSICGDKDSLNCDLLDLAEKAYSEMLAAGVVLNKINVSSFTRCLCSAGKYEKAFSVIREMIGQGFIPDTSTYSKVLNYLCNASKMELAFLLFEEMKRGGLVADVYTYTIMVDSFCKAGLIEQARKWFNEMREVGCTPNVVTYTALIHAYLKAKKVSYANELFETMLSEGCLPNIVTYSALIDGHCKAGQVEKACQIFERMCGSKDVPDVDMYFKQYDDNSERPNVVTYGALLDGFCKSHRVEEARKLLDAMSMEGCEPNQIVYDALIDGLCKVGKLDEAQEVKTEMSEHGFPATLYTYSSLIDRYFKVKRQDLASKVLSKMLENSCAPNVVIYTEMIDGLCKVGKTDEAYKLMQMMEEKGCQPNVVTYTAMIDGFGMIGKIETCLELLERMGSKGVAPNYVTYRVLIDHCCKNGALDVAHNLLEEMKQTHWPTHTAGYRKVIEGFNKEFIESLGLLDEIGQDDTAPFLSVYRLLIDNLIKAQRLEMALRLLEEVATFSATLVDYSSTYNSLIESLCLANKVETAFQLFSEMTKKGVIPEMQSFCSLIKGLFRNSKISEALLLLDFISHMEIQWIEEKKTSDGT
NP_001321185.1	GCF_000001735.4	Arabidopsis thaliana	Brassicales	Brassicaceae	3702	Brassicales_Arabidopsis_thaliana_NP_001321185.1	MNKTVVRCLLSRSHHPLIHFSTNLSLLHRVFTCSRYLTARFMSTPPPDDMFGFDDPFSPSDSREVVDLTKEYSFLHDSLVDYGNVNVHQVVPIITQSSIDARAIADAVSGVDDVFGRKSQKFLRQFREKLSESLVIEVLRLIARPSAVISFFVWAGRQIGYKHTAPVYNALVDLIVRDDDEKVPEEFLQQIRDDDKEVFGEFLNVLVRKHCRNGSFSIALEELGRLKDFRFRPSRSTYNCLIQAFLKADRLDSASLIHREMSLANLRMDGFTLRCFAYSLCKVGKWREALTLVETENFVPDTVFYTKLISGLCEASLFEEAMDFLNRMRATSCLPNVVTYSTLLCGCLNKKQLGRCKRVLNMMMMEGCYPSPKIFNSLVHAYCTSGDHSYAYKLLKKMVKCGHMPGYVVYNILIGSICGDKDSLNCDLLDLAEKAYSEMLAAGVVLNKINVSSFTRCLCSAGKYEKAFSVIREMIGQGFIPDTSTYSKVLNYLCNASKMELAFLLFEEMKRGGLVADVYTYTIMVDSFCKAGLIEQARKWFNEMREVGCTPNVVTYTALIHAYLKAKKVSYANELFETMLSEGCLPNIVTYSALIDGHCKAGQVEKACQIFERMCGSKDVPDVDMYFKQYDDNSERPNVVTYGALLDGFCKSHRVEEARKLLDAMSMEGCEPNQIVYDALIDGLCKVGKLDEAQEVKTEMSEHGFPATLYTYSSLIDRYFKVKRQDLASKVLSKMLENSCAPNVVIYTEMIDGLCKVGKTDEAYKLMQMMEEKGCQPNVVTYTAMIDGFGMIGKIETCLELLERMGSKGVAPNYVTYRVLIDHCCKNGALDVAHNLLEEMKQTHWPTHTAGYRKVIEGFNKEFIESLGLLDEIGQDDTAPFLSVYRLLIDNLIKAQRLEMALRLLEEVATFSATLVDYSSTYNSLIESLCLANKVETAFQLFSEMTKKGVIPEMQSFCSLIKGLFRNSKISEALLLLDFISHMEIQWIEEKKTSDGT
NP_001321186.1	GCF_000001735.4	Arabidopsis thaliana	Brassicales	Brassicaceae	3702	Brassicales_Arabidopsis_thaliana_NP_001321186.1	MNKTVVRCLLSRSHHPLIHFSTNLSLLHRVFTCSRYLTARFMSTPPPDDMFGFDDPFSPSDSREVVDLTKEYSFLHDSLVDYGNVNVHQVVPIITQSSIDARAIADAVSGVDDVFGRKSQKFLRQFREKLSESLVIEVLRLIARPSAVISFFVWAGRQIGYKHTAPVYNALVDLIVRDDDEKVPEEFLQQIRDDDKEVFGEFLNVLVRKHCRNGSFSIALEELGRLKDFRFRPSRSTYNCLIQAFLKADRLDSASLIHREMSLANLRMDGFTLRCFAYSLCKVGKWREALTLVETENFVPDTVFYTKLISGLCEASLFEEAMDFLNRMRATSCLPNVVTYSTLLCGCLNKKQLGRCKRVLNMMMMEGCYPSPKIFNSLVHAYCTSGDHSYAYKLLKKMVKCGHMPGYVVYNILIGSICGDKDSLNCDLLDLAEKAYSEMLAAGVVLNKINVSSFTRCLCSAGKYEKAFSVIREMIGQGFIPDTSTYSKVLNYLCNASKMELAFLLFEEMKRGGLVADVYTYTIMVDSFCKAGLIEQARKWFNEMREVGCTPNVVTYTALIHAYLKAKKVSYANELFETMLSEGCLPNIVTYSALIDGHCKAGQVEKACQIFERMCGSKDVPDVDMYFKQYDDNSERPNVVTYGALLDGFCKSHRVEEARKLLDAMSMEGCEPNQIVYDALIDGLCKVGKLDEAQEVKTEMSEHGFPATLYTYSSLIDRYFKVKRQDLASKVLSKMLENSCAPNVVIYTEMIDGLCKVGKTDEAYKLMQMMEEKGCQPNVVTYTAMIDGFGMIGKIETCLELLERMGSKGVAPNYVTYRVLIDHCCKNGALDVAHNLLEEMKQTHWPTHTAGYRKVIEGFNKEFIESLGLLDEIGQDDTAPFLSVYRLLIDNLIKAQRLEMALRLLEEVATFSATLVDYSSTYNSLIESLCLANKVETAFQLFSEMTKKGVIPEMQSFCSLIKGLFRNSKISEALLLLDFISHMEIQWIEEKKTSDGT
NP_001321187.1	GCF_000001735.4	Arabidopsis thaliana	Brassicales	Brassicaceae	3702	Brassicales_Arabidopsis_thaliana_NP_001321187.1	MNKTVVRCLLSRSHHPLIHFSTNLSLLHRVFTCSRYLTARFMSTPPPDDMFGFDDPFSPSDSREVVDLTKEYSFLHDSLVDYGNVNVHQVVPIITQSSIDARAIADAVSGVDDVFGRKSQKFLRQFREKLSESLVIEVLRLIARPSAVISFFVWAGRQIGYKHTAPVYNALVDLIVRDDDEKVPEEFLQQIRDDDKEVFGEFLNVLVRKHCRNGSFSIALEELGRLKDFRFRPSRSTYNCLIQAFLKADRLDSASLIHREMSLANLRMDGFTLRCFAYSLCKVGKWREALTLVETENFVPDTVFYTKLISGLCEASLFEEAMDFLNRMRATSCLPNVVTYSTLLCGCLNKKQLGRCKRVLNMMMMEGCYPSPKIFNSLVHAYCTSGDHSYAYKLLKKMVKCGHMPGYVVYNILIGSICGDKDSLNCDLLDLAEKAYSEMLAAGVVLNKINVSSFTRCLCSAGKYEKAFSVIREMIGQGFIPDTSTYSKVLNYLCNASKMELAFLLFEEMKRGGLVADVYTYTIMVDSFCKAGLIEQARKWFNEMREVGCTPNVVTYTALIHAYLKAKKVSYANELFETMLSEGCLPNIVTYSALIDGHCKAGQVEKACQIFERMCGSKDVPDVDMYFKQYDDNSERPNVVTYGALLDGFCKSHRVEEARKLLDAMSMEGCEPNQIVYDALIDGLCKVGKLDEAQEVKTEMSEHGFPATLYTYSSLIDRYFKVKRQDLASKVLSKMLENSCAPNVVIYTEMIDGLCKVGKTDEAYKLMQMMEEKGCQPNVVTYTAMIDGFGMIGKIETCLELLERMGSKGVAPNYVTYRVLIDHCCKNGALDVAHNLLEEMKQTHWPTHTAGYRKVIEGFNKEFIESLGLLDEIGQDDTAPFLSVYRLLIDNLIKAQRLEMALRLLEEVATFSATLVDYSSTYNSLIESLCLANKVETAFQLFSEMTKKGVIPEMQSFCSLIKGLFRNSKISEALLLLDFISHMEIQWIEEKKTSDGT
NP_001321188.1	GCF_000001735.4	Arabidopsis thaliana	Brassicales	Brassicaceae	3702	Brassicales_Arabidopsis_thaliana_NP_001321188.1	MNKTVVRCLLSRSHHPLIHFSTNLSLLHRVFTCSRYLTARFMSTPPPDDMFGFDDPFSPSDSREVVDLTKEYSFLHDSLVDYGNVNVHQVVPIITQSSIDARAIADAVSGVDDVFGRKSQKFLRQFREKLSESLVIEVLRLIARPSAVISFFVWAGRQIGYKHTAPVYNALVDLIVRDDDEKVPEEFLQQIRDDDKEVFGEFLNVLVRKHCRNGSFSIALEELGRLKDFRFRPSRSTYNCLIQAFLKADRLDSASLIHREMSLANLRMDGFTLRCFAYSLCKVGKWREALTLVETENFVPDTVFYTKLISGLCEASLFEEAMDFLNRMRATSCLPNVVTYSTLLCGCLNKKQLGRCKRVLNMMMMEGCYPSPKIFNSLVHAYCTSGDHSYAYKLLKKMVKCGHMPGYVVYNILIGSICGDKDSLNCDLLDLAEKAYSEMLAAGVVLNKINVSSFTRCLCSAGKYEKAFSVIREMIGQGFIPDTSTYSKVLNYLCNASKMELAFLLFEEMKRGGLVADVYTYTIMVDSFCKAGLIEQARKWFNEMREVGCTPNVVTYTALIHAYLKAKKVSYANELFETMLSEGCLPNIVTYSALIDGHCKAGQVEKACQIFERMCGSKDVPDVDMYFKQYDDNSERPNVVTYGALLDGFCKSHRVEEARKLLDAMSMEGCEPNQIVYDALIDGLCKVGKLDEAQEVKTEMSEHGFPATLYTYSSLIDRYFKVKRQDLASKVLSKMLENSCAPNVVIYTEMIDGLCKVGKTDEAYKLMQMMEEKGCQPNVVTYTAMIDGFGMIGKIETCLELLERMGSKGVAPNYVTYRVLIDHCCKNGALDVAHNLLEEMKQTHWPTHTAGYRKVIEGFNKEFIESLGLLDEIGQDDTAPFLSVYRLLIDNLIKAQRLEMALRLLEEVATFSATLVDYSSTYNSLIESLCLANKVETAFQLFSEMTKKGVIPEMQSFCSLIKGLFRNSKISEALLLLDFISHMEIQWIEEKKTSDGT
NP_001321189.1	GCF_000001735.4	Arabidopsis thaliana	Brassicales	Brassicaceae	3702	Brassicales_Arabidopsis_thaliana_NP_001321189.1	MNKTVVRCLLSRSHHPLIHFSTNLSLLHRVFTCSRYLTARFMSTPPPDDMFGFDDPFSPSDSREVVDLTKEYSFLHDSLVDYGNVNVHQVVPIITQSSIDARAIADAVSGVDDVFGRKSQKFLRQFREKLSESLVIEVLRLIARPSAVISFFVWAGRQIGYKHTAPVYNALVDLIVRDDDEKVPEEFLQQIRDDDKEVFGEFLNVLVRKHCRNGSFSIALEELGRLKDFRFRPSRSTYNCLIQAFLKADRLDSASLIHREMSLANLRMDGFTLRCFAYSLCKVGKWREALTLVETENFVPDTVFYTKLISGLCEASLFEEAMDFLNRMRATSCLPNVVTYSTLLCGCLNKKQLGRCKRVLNMMMMEGCYPSPKIFNSLVHAYCTSGDHSYAYKLLKKMVKCGHMPGYVVYNILIGSICGDKDSLNCDLLDLAEKAYSEMLAAGVVLNKINVSSFTRCLCSAGKYEKAFSVIREMIGQGFIPDTSTYSKVLNYLCNASKMELAFLLFEEMKRGGLVADVYTYTIMVDSFCKAGLIEQARKWFNEMREVGCTPNVVTYTALIHAYLKAKKVSYANELFETMLSEGCLPNIVTYSALIDGHCKAGQVEKACQIFERMCGSKDVPDVDMYFKQYDDNSERPNVVTYGALLDGFCKSHRVEEARKLLDAMSMEGCEPNQIVYDALIDGLCKVGKLDEAQEVKTEMSEHGFPATLYTYSSLIDRYFKVKRQDLASKVLSKMLENSCAPNVVIYTEMIDGLCKVGKTDEAYKLMQMMEEKGCQPNVVTYTAMIDGFGMIGKIETCLELLERMGSKGVAPNYVTYRVLIDHCCKNGALDVAHNLLEEMKQTHWPTHTAGYRKVIEGFNKEFIESLGLLDEIGQDDTAPFLSVYRLLIDNLIKAQRLEMALRLLEEVATFSATLVDYSSTYNSLIESLCLANKVETAFQLFSEMTKKGVIPEMQSFCSLIKGLFRNSKISEALLLLDFISHMEIQWIEEKKTSDGT
NP_001321251.1	GCF_000001735.4	Arabidopsis thaliana	Brassicales	Brassicaceae	3702	Brassicales_Arabidopsis_thaliana_NP_001321251.1	MVMRPISNKGLIYRHNICLRCNSTLAVSNHEPITQKTRNFLETTTTSTAIFQCNSQISKHARNGNLQEAEAIFRQMSNRSIVSWIAMISAYAENGKMSKAWQVFDEMPVRVTTSYNAMITAMIKNKCDLGKAYELFCDIPEKNAVSYATMITGFVRAGRFDEAEFLYAETPVKFRDSVASNVLLSGYLRAGKWNEAVRVFQGMAVKEVVSCSSMVHGYCKMGRIVDARSLFDRMTERNVITWTAMIDGYFKAGFFEDGFGLFLRMRQEGDVKVNSNTLAVMFKACRDFVRYREGSQIHGLVSRMPLEFDLFLGNSLMSMYSKLGYMGEAKAVFGVMKNKDSVSWNSLITGLVQRKQISEAYELFEKMPGKDMVSWTDMIKGFSGKGEISKCVELFGMMPEKDNITWTAMISAFVSNGYYEEALCWFHKMLQKEVCPNSYTFSSVLSATASLADLIEGLQIHGRVVKMNIVNDLSVQNSLVSMYCKCGNTNDAYKIFSCISEPNIVSYNTMISGYSYNGFGKKALKLFSMLESSGKEPNGVTFLALLSACVHVGYVDLGWKYFKSMKSSYNIEPGPDHYACMVDLLGRSGLLDDASNLISTMPCKPHSGVWGSLLSASKTHLRVDLAELAAKKLIELEPDSATPYVVLSQLYSIIGKNRDCDRIMNIKKSKRIKKDPGSSWIILKGEVHNFLAGDESQLNLEEIGFTLKMIRKEMELI
NP_001321279.1	GCF_000001735.4	Arabidopsis thaliana	Brassicales	Brassicaceae	3702	Brassicales_Arabidopsis_thaliana_NP_001321279.1	MSLAKRFVHLRKASPSFCLRGIYFSGLSYDGYREKLSRNALLHLKLDEAVDLFGEMVKSRPFPSIVEFSKLLSAIAKMKKFDLVISFGEKMEILGVSHNLYTYNIMINCLCRRSQLSFALAILGKMMKLGYGPSIVTLNSLLNGFCHGNRISEAVALVDQMVEMGYQPDTVTFTTLVHGLFQHNKASEAVALVERMVVKGCQPDLVTYGAVINGLCKRGEPDLALNLLNKMEKGKIEADVVIYSTVIDSLCKYRHVDDALNLFTEMDNKGIRPDVFTYSSLISCLCNYGRWSDASRLLSDMLERKINPNVVTFNSLIDAFAKEGKLIEAEKLFDEMIQRSIDPNIVTYNSLINGFCMHDRLDEAQQIFTLMVSKDCLPDVVTYNTLINGFCKAKKVVDGMELFRDMSRRGLVGNTVTYTTLIHGFFQASDCDNAQMVFKQMVSDGVHPNIMTYNTLLDGLCKNGKLEKAMVVFEYLQKSKMEPDIYTYNIMSEGMCKAGKVEDGWDLFCSLSLKGVKPDVIAYNTMISGFCKKGLKEEAYTLFIKMKEDGPLPDSGTYNTLIRAHLRDGDKAASAELIKEMRSCRFAGDASTYGLVTDMLHDGRLDKGFLEVLS
NP_001321602.1	GCF_000001735.4	Arabidopsis thaliana	Brassicales	Brassicaceae	3702	Brassicales_Arabidopsis_thaliana_NP_001321602.1	MFRGHALSSDPVSALKLYVCMISLGLLPNSYTFPFVLKSCAKSKAFKEGQQIHGHVLKLGCDLDLYVHTSLISMYVQNGRLEDAHKVFDKSPHRDVVSYTALIKGYASRGYIENAQKLFDEIPVKDVVSWNAMISGYAETGNYKEALELFKDMMKTNVRPDESTMVTVVSACAQSGSIELGRQVHLWIDDHGFGSNLKIVNALIDLYSKCGELETACGLFERLPYKDVISWNTLIGGYTHMNLYKEALLLFQEMLRSGETPNDVTMLSILPACAHLGAIDIGRWIHVYIDKRLKGVTNASSLRTSLIDMYAKCGDIEAAHQVFNSILHKSLSSWNAMIFGFAMHGRADASFDLFSRMRKIGIQPDDITFVGLLSACSHSGMLDLGRHIFRTMTQDYKMTPKLEHYGCMIDLLGHSGLFKEAEEMINMMEMEPDGVIWCSLLKACKMHGNVELGESFAENLIKIEPENPGSYVLLSNIYASAGRWNEVAKTRALLNDKGMKKVPGCSSIEIDSVVHEFIIGDKFHPRNREIYGMLEEMEVLLEKAGFVPDTSEVLQEMEEEWKEGALRHHSEKLAIAFGLISTKPGTKLTIVKNLRVCRNCHEATKLISKIYKREIIARDRTRFHHFRDGVCSCNDYW
NP_001321650.1	GCF_000001735.4	Arabidopsis thaliana	Brassicales	Brassicaceae	3702	Brassicales_Arabidopsis_thaliana_NP_001321650.1	MEIAGIEQDTYILNLLINAFCHCSQLRFALSTLARMLKAGHEPDVFTFTTLLRPFCLEENASVYDAPTLFKNMKAMGYKPNVVTYNTVIKGLLNGNMISQVPGVLDQMFERGCQPNAVTKSTFISGLCKQDLHGSAILLLRKMENDNEDVTTKKKILIHIT
NP_001321806.1	GCF_000001735.4	Arabidopsis thaliana	Brassicales	Brassicaceae	3702	Brassicales_Arabidopsis_thaliana_NP_001321806.1	MFALSKVLRRTQRLRLGACSAVFSKDIQLGGERSFDSNSIASTKREAVPRFYEISSLSNRALSSSAGTKSDQEEDDLEDGFSELEGSKSGQGSTSSDEDEGKLSADEEEEEELDLIETDVSRKTVEKKQSELFKTIVSAPGLSIGSALDKWVEEGNEITRVEIAKAMLQLRRRRMYGRALQMSEWLEANKKIEMTERDYASRLDLTVKIRGLEKGEACMQKIPKSFKGEVLYRTLLANCVAAGNVKKSELVFNKMKDLGFPLSGFTCDQMLLLHKRIDRKKIADVLLLMEKENIKPSLLTYKILIDVKGATNDISGMEQILETMKDEGVELDFQTQALTARHYSGAGLKDKAEKVLKEMEGESLEANRRAFKDLLSIYASLGREDEVKRIWKICESKPYFEESLAAIQAFGKLNKVQEAEAIFEKIVKMDRRASSSTYSVLLRVYVDHKMLSKGKDLVKRMAESGCRIEATTWDALIKLYVEAGEVEKADSLLDKASKQSHTKLMMNSFMYIMDEYSKRGDVHNTEKIFLKMREAGYTSRLRQFQALMQAYINAKSPAYGMRDRLKADNIFPNKSMAAQLAQGDPFKKTAISDILD
NP_001321807.1	GCF_000001735.4	Arabidopsis thaliana	Brassicales	Brassicaceae	3702	Brassicales_Arabidopsis_thaliana_NP_001321807.1	MFALSKVLRRTQRLRLGACSAVFSKDIQLGGERSFDSNSIASTKREAVPRFYEISSLSNRALSSSAGTKSDQEEDDLEDGFSELEGSKSGQGSTSSDEDEGKLSADEEEEEELDLIETDVSRKTVEKKQSELFKTIVSAPGLSIGSALDKWVEEGNEITRVEIAKAMLQLRRRRMYGRALQMSEWLEANKKIEMTERDYASRLDLTVKIRGLEKGEACMQKIPKSFKGEVLYRTLLANCVAAGNVKKSELVFNKMKDLGFPLSGFTCDQMLLLHKRIDRKKIADVLLLMEKENIKPSLLTYKILIDVKGATNDISGMEQILETMKDEGVELDFQTQALTARHYSGAGLKDKAEKVLKEMEGESLEANRRAFKDLLSIYASLGREDEVKRIWKICESKPYFEESLAAIQAFGKLNKVQEAEAIFEKIVKMDRRASSSTYSVLLRVYVDHKMLSKGKDLVKRMAESGCRIEATTWDALIKLYVEAGEVEKADSLLDKASKQSHTKLMMNSFMYIMDEYSKRGDVHNTEKIFLKMREAGYTSRLRQFQALMQAYINAKSPAYGMRDRLKADNIFPNKSMAAQLAQGDPFKKTAISDILD
NP_001321837.1	GCF_000001735.4	Arabidopsis thaliana	Brassicales	Brassicaceae	3702	Brassicales_Arabidopsis_thaliana_NP_001321837.1	MFDEMPQYRCQRTVKSLNSLLSALLKCGELEKMKERLSSIDEFGKPDACTYNILIHGCSQSGCFDDALKLFDEMVKKKVKPTGVTFGTLIHGLCKDSRVKEALKMKHDMLKVYGVRPTVHIYASLIKALCQIGELSFAFKLKDEAYEGKIKVDAAIYSTLISSLIKAGRSNEVSMILEEMSEKGCKPDTVTYNVLINGFCVENDSESANRVLDEMVEKGLKPDVISYNMILGVFFRIKKWEEATYLFEDMPRRGCSPDTLSYRIVFDGLCEGLQFEEAAVILDEMLFKGYKPRRDRLEGFLQKLCESGKLEILSKVISSLHRGIAGDADVWSVMIPTMCKEPVISDSIDLLLNTVKEDGPLSAMPQC
NP_001322035.1	GCF_000001735.4	Arabidopsis thaliana	Brassicales	Brassicaceae	3702	Brassicales_Arabidopsis_thaliana_NP_001322035.1	MLRAKTPKSSIQQSFVLYILRQFGSRNKEISVDSTRTYQSGPASSPSLSIWRRKKEMSKEGLIAAKELKRLQTQSVRLDRFIGSHVSRLLKSDLVSVLAEFQRQNQVFLCMKLYEVVRREIWYRPDMFFYRDMLMMLARNKKVDETKKVWEDLKKEEVLFDQHTFGDLVRGFLDNELPLEAMRLYGEMRESPDRPLSLPFRVILKGLVPYPELREKVKDDFLELFPGMIVYDPPEDICEDSDEEARTDSDLE
NP_001322036.1	GCF_000001735.4	Arabidopsis thaliana	Brassicales	Brassicaceae	3702	Brassicales_Arabidopsis_thaliana_NP_001322036.1	MFQLYEVVRREIWYRPDMFFYRDMLMMLARNKKVDETKKVWEDLKKEEVLFDQHTFGDLVRGFLDNELPLEAMRLYGEMRESPDRPLSLPFRVILKGLVPYPELREKVKDDFLELFPGMIVYDPPEDICEDSDEEARTDSDLE
NP_001322078.1	GCF_000001735.4	Arabidopsis thaliana	Brassicales	Brassicaceae	3702	Brassicales_Arabidopsis_thaliana_NP_001322078.1	MVKSRPLPSIFEFNKLLSAIAKMKKFDLVISLGEKMQRLGISHNLYTYNILINCFCRRSQISLALALLGKMMKLGYEPSIVTLSSLLNGYCHGKRISDAVALVDQMVEMGYRPDTITFTTLIHGLFLHNKASEAVALVDRMVQRGCQPNLVTYGVVVNGLCKRGDIDLAFNLLNKMEAAKIEADVVIFNTIIDSLCKYRHVDDALNLFKEMETKGIRPNVVTYSSLISCLCSYGRWSDASQLLSDMIEKKINPNLVTFNALIDAFVKEGKFVEAEKLHDDMIKRSIDPDIFTYNSLINGFCMHDRLDKAKQMFEFMVSKDCFPDLDTYNTLIKGFCKSKRVEDGTELFREMSHRGLVGDTVTYTTLIQGLFHDGDCDNAQKVFKQMVSDGVPPDIMTYSILLDGLCNNGKLEKALEVFDYMQKSEIKLDIYIYTTMIEGMCKAGKVDDGWDLFCSLSLKGVKPNVVTYNTMISGLCSKRLLQEAYALLKKMKEDGPLPDSGTYNTLIRAHLRDGDKAASAELIREMRSCRFVGDASTIGLVANMLHDGRLDKSFLDMLS
NP_001322079.1	GCF_000001735.4	Arabidopsis thaliana	Brassicales	Brassicaceae	3702	Brassicales_Arabidopsis_thaliana_NP_001322079.1	MVKSRPLPSIFEFNKLLSAIAKMKKFDLVISLGEKMQRLGISHNLYTYNILINCFCRRSQISLALALLGKMMKLGYEPSIVTLSSLLNGYCHGKRISDAVALVDQMVEMGYRPDTITFTTLIHGLFLHNKASEAVALVDRMVQRGCQPNLVTYGVVVNGLCKRGDIDLAFNLLNKMEAAKIEADVVIFNTIIDSLCKYRHVDDALNLFKEMETKGIRPNVVTYSSLISCLCSYGRWSDASQLLSDMIEKKINPNLVTFNALIDAFVKEGKFVEAEKLHDDMIKRSIDPDIFTYNSLINGFCMHDRLDKAKQMFEFMVSKDCFPDLDTYNTLIKGFCKSKRVEDGTELFREMSHRGLVGDTVTYTTLIQGLFHDGDCDNAQKVFKQMVSDGVPPDIMTYSILLDGLCNNGKLEKALEVFDYMQKSEIKLDIYIYTTMIEGMCKAGKVDDGWDLFCSLSLKGVKPNVVTYNTMISGLCSKRLLQEAYALLKKMKEDGPLPDSGTYNTLIRAHLRDGDKAASAELIREMRSCRFVGDASTIGLVANMLHDGRLDKSFLDMLS
NP_001322154.1	GCF_000001735.4	Arabidopsis thaliana	Brassicales	Brassicaceae	3702	Brassicales_Arabidopsis_thaliana_NP_001322154.1	MGPPLLPKHVTAVIKCQKDPMKALEMFNSMRKEVGFKHTLSTYRSVIEKLGYYGKFEAMEEVLVDMRENVGNHMLEGVYVGAMKNYGRKGKVQEAVNVFERMDFYDCEPTVFSYNAIMSVLVDSGYFDQAHKVYMRMRDRGITPDVYSFTIRMKSFCKTSRPHAALRLLNNMSSQGCEMNVVAYCTVVGGFYEENFKAEGYELFGKMLASGVSLCLSTFNKLLRVLCKKGDVKECEKLLDKVIKRGVLPNLFTYNLFIQGLCQRGELDGAVRMVGCLIEQGPKPDVITYNNLIYGLCKNSKFQEAEVYLGKMVNEGLEPDSYTYNTLIAGYCKGGMVQLAERIVGDAVFNGFVPDQFTYRSLIDGLCHEGETNRALALFNEALGKGIKPNVILYNTLIKGLSNQGMILEAAQLANEMSEKGLIPEVQTFNILVNGLCKMGCVSDADGLVKVMISKGYFPDIFTFNILIHGYSTQLKMENALEILDVMLDNGVDPDVYTYNSLLNGLCKTSKFEDVMETYKTMVEKGCAPNLFTFNILLESLCRYRKLDEALGLLEEMKNKSVNPDAVTFGTLIDGFCKNGDLDGAYTLFRKMEEAYKVSSSTPTYNIIIHAFTEKLNVTMAEKLFQEMVDRCLGPDGYTYRLMVDGFCKTGNVNLGYKFLLEMMENGFIPSLTTLGRVINCLCVEDRVYEAAGIIHRMVQKGLVPEAVNTICDVDKKEVAAPKLVLEDLLKKSCITYYAYELLFDGLRDKRLRKKKGFTVVAI
NP_001322155.1	GCF_000001735.4	Arabidopsis thaliana	Brassicales	Brassicaceae	3702	Brassicales_Arabidopsis_thaliana_NP_001322155.1	MGPPLLPKHVTAVIKCQKDPMKALEMFNSMRKEVGFKHTLSTYRSVIEKLGYYGKFEAMEEVLVDMRENVGNHMLEGVYVGAMKNYGRKGKVQEAVNVFERMDFYDCEPTVFSYNAIMSVLVDSGYFDQAHKVYMRMRDRGITPDVYSFTIRMKSFCKTSRPHAALRLLNNMSSQGCEMNVVAYCTVVGGFYEENFKAEGYELFGKMLASGVSLCLSTFNKLLRVLCKKGDVKECEKLLDKVIKRGVLPNLFTYNLFIQGLCQRGELDGAVRMVGCLIEQGPKPDVITYNNLIYGLCKNSKFQEAEVYLGKMVNEGLEPDSYTYNTLIAGYCKGGMVQLAERIVGDAVFNGFVPDQFTYRSLIDGLCHEGETNRALALFNEALGKGIKPNVILYNTLIKGLSNQGMILEAAQLANEMSEKGLIPEVQTFNILVNGLCKMGCVSDADGLVKVMISKGYFPDIFTFNILIHGYSTQLKMENALEILDVMLDNGVDPDVYTYNSLLNGLCKTSKFEDVMETYKTMVEKGCAPNLFTFNILLESLCRYRKLDEALGLLEEMKNKSVNPDAVTFGTLIDGFCKNGDLDGAYTLFRKMEEAYKVSSSTPTYNIIIHAFTEKLNVTMAEKLFQEMVDRCLGPDGYTYRLMVDGFCKTGNVNLGYKFLLEMMENGFIPSLTTLGRVINCLCVEDRVYEAAGIIHRMVQKGLVPEAVNTICDVDKKEVAAPKLVLEDLLKKSCITYYAYELLFDGLRDKRLRKKKGFTVVAI
NP_001322370.1	GCF_000001735.4	Arabidopsis thaliana	Brassicales	Brassicaceae	3702	Brassicales_Arabidopsis_thaliana_NP_001322370.1	MRQLLPNQTTPISLPHRRPFPIFLSPFSSSRTLRNLTIRRPFLRRTNFPQSSSSSAICRVDALTCSFTLKACARALCSSAMDQLHCQINRRGLSADSLLCTTLLDAYSKNGDLISAYKLFDEMPVRDVASWNALIAGLVSGNRASEAMELYKRMETEGIRRSEVTVVAALGACSHLGDVKEGENIFHGYSNDNVIVSNAAIDMYSKCGFVDKAYQVFEQFTGKKSVVTWNTMITGFAVHGEAHRALEIFDKLEDNGIKPDDVSYLAALTACRHAGLVEYGLSVFNNMACKGVERNMKHYGCVVDLLSRAGRLREAHDIICSMSMIPDPVLWQSLLGASEIYSDVEMAEIASREIKEMGVNNDGDFVLLSNVYAAQGRWKDVGRVRDDMESKQVKKIPGLSYIEAKGTIHEFYNSDKSHEQWREIYEKIDEIRFKIREDGYVAQTGLVLHDIGEEEKENALCYHSEKLAVAYGLMMMDGADEESPVRVINNLRICGDCHVVFKHISKIYKREIIVRDRVRFHRFKDGSCSCRDFW
NP_001322461.1	GCF_000001735.4	Arabidopsis thaliana	Brassicales	Brassicaceae	3702	Brassicales_Arabidopsis_thaliana_NP_001322461.1	MNAFANVHSLRVPSHHLRDFSASLSLAPPNLKKIIKQCSTPKLLESALAAMIKTSLNQDCRLMNQFITACTSFKRLDLAVSTMTQMQEPNVFVYNALFKGFVTCSHPIRSLELYVRMLRDSVSPSSYTYSSLVKASSFASRFGESLQAHIWKFGFGFHVKIQTTLIDFYSATGRIREARKVFDEMPERDDIAWTTMVSAYRRVLDMDSANSLANQMSEKNEATSNCLINGYMGLGNLEQAESLFNQMPVKDIISWTTMIKGYSQNKRYREAIAVFYKMMEEGIIPDEVTMSTVISACAHLGVLEIGKEVHMYTLQNGFVLDVYIGSALVDMYSKCGSLERALLVFFNLPKKNLFCWNSIIEGLAAHGFAQEALKMFAKMEMESVKPNAVTFVSVFTACTHAGLVDEGRRIYRSMIDDYSIVSNVEHYGGMVHLFSKAGLIYEALELIGNMEFEPNAVIWGALLDGCRIHKNLVIAEIAFNKLMVLEPMNSGYYFLLVSMYAEQNRWRDVAEIRGRMRELGIEKICPGTSSIRIDKRDHLFAAADKSHSASDEVCLLLDEIYDQMGLAGYVQETENVY
NP_001322491.1	GCF_000001735.4	Arabidopsis thaliana	Brassicales	Brassicaceae	3702	Brassicales_Arabidopsis_thaliana_NP_001322491.1	MQRSIAMTAKRFLHRNLLENGKPRTASSPSFSHCSSCRCWVRASSSVSGGDLRERLSKTRLRDIKLNDAIDLFSDMVKSRPFPSIVDFNRLLSAIVKLKKYDVVISLGKKMEVLGIRNDLYTFNIVINCFCCCFQVSLALSILGKMLKLGYEPDRVTIGSLVNGFCRRNRVSDAVSLVDKMVEIGYKPDIVAYNAIIDSLCKTKRVNDAFDFFKEIERKGIRPNVVTYTALVNGLCNSSRWSDAARLLSDMIKKKITPNVITYSALLDAFVKNGKVLEAKELFEEMVRMSIDPDIVTYSSLINGLCLHDRIDEANQMFDLMVSKGCLADVVSYNTLINGFCKAKRVEDGMKLFREMSQRGLVSNTVTYNTLIQGFFQAGDVDKAQEFFSQMDFFGISPDIWTYNILLGGLCDNGELEKALVIFEDMQKREMDLDIVTYTTVIRGMCKTGKVEEAWSLFCSLSLKGLKPDIVTYTTMMSGLCTKGLLHEVEALYTKMKQEGLMKNDCTLSDGDITLSAELIKKMLSCGYAPSLLKDIKSGVCKKALSLL
NP_001322717.1	GCF_000001735.4	Arabidopsis thaliana	Brassicales	Brassicaceae	3702	Brassicales_Arabidopsis_thaliana_NP_001322717.1	MGLLPVVGITSPALITHKNHANPKIQRHNQSTSETTVSWTSRINLLTRNGRLAEAAKEFSDMTLAGVEPNHITFIALLSGCGDFTSGSEALGDLLHGYACKLGLDRNHVMVGTAIIGMYSKRGRFKKARLVFDYMEDKNSVTWNTMIDGYMRSGQVDNAAKMFDKMPERDLISWTAMINGFVKKGYQEEALLWFREMQISGVKPDYVAIIAALNACTNLGALSFGLWVHRYVLSQDFKNNVRVSNSLIDLYCRCGCVEFARQVFYNMEKRTVVSWNSVIVGFAANGNAHESLVYFRKMQEKGFKPDAVTFTGALTACSHVGLVEEGLRYFQIMKCDYRISPRIEHYGCLVDLYSRAGRLEDALKLVQSMPMKPNEVVIGSLLAACSNHGNNIVLAERLMKHLTDLNVKSHSNYVILSNMYAADGKWEGASKMRRKMKGLGLKKQPGFSSIEIDDCMHVFMAGDNAHVETTYIREVLELISSDLRLQGCVVETLAGDLLNA
NP_001322835.1	GCF_000001735.4	Arabidopsis thaliana	Brassicales	Brassicaceae	3702	Brassicales_Arabidopsis_thaliana_NP_001322835.1	MRISISSVVSSTTSRIVHRNLQGKGNPRIAPSSIDLCGMCYWGRAFSSGSGDYREILRNGLHDMKLDDAIGLFGGMVKSRPLPSIVEFNKLLSAIAKMKKFDVVISLGEKMQRLEIVHGLYTYNILINCFCRRSQISLALALLGKMMKLGYEPSIVTLSSLLNGYCHGKRISDAVALVDQMVEMGYRPDTITFTTLIHGLFLHNKASEAVALVDRMVQRGCQPNLVTYGVVVNGLCKRGDTDLALNLLNKMEAAKIEADVVIFNTIIDSLCKYRHVDDALNLFKEMETKGIRPNVVTYSSLISCLCSYGRWSDASQLLSDMIEKKINPNLVTFNALIDAFVKEGKFVEAEKLYDDMIKRSIDPDIFTYNSLVNGFCMHDRLDKAKQMFEFMVSKDCFPDVVTYNTLIKGFCKSKRVEDGTELFREMSHRGLVGDTVTYTTLIQGLFHDGDCDNAQKVFKQMVSDGVPPDIMTYSILLDGLCNNGKLEKALEVFDYMQKSEIKLDIYIYTTMIEGMCKAGKVDDGWDLFCSLSLKGVKPNVVTYNTMISGLCSKRLLQEAYALLKKMKEDGPLPNSGTYNTLIRAHLRDGDKAASAELIREMRSCRFVGDASTIGLVANMLHDGRLDKSFLDMLS
NP_001322864.1	GCF_000001735.4	Arabidopsis thaliana	Brassicales	Brassicaceae	3702	Brassicales_Arabidopsis_thaliana_NP_001322864.1	MYRALWLSPLRFIVSSSSSKLTPYVSRGRGLSGIDNGAGCSCSRSVTTMIGNEFIRCQDESKILQLQIVDALRSGERQGASALLFKLIQGNYSLSADDFHDILYYCARSPDPVFVMETYSVMCKKEISLDSRSLLFIVKSLCNGGHLDKASEFIHAVREDDRISPLLPIYNFFLGACARTRSVYHASKCLELMDQRRVGKNGITYVALLKLAVFQRNLSTVNDIWKHYVNHYNLDILSLRRFIWSFTRLGDLKSAYELLQHMVYLALRGEFFVKSNRGKLHSTRLYIPVPSKDETGSEKFAFGVTDRIVDCNSSSKVALPKGHNKILAIRVLRWSFNDVIHACGQSKNSELAEQLMLQMQNLGLLPSSHTYDGFIRAVAFPEGYEYGMTLLKVMQQQNLKPYDSTLATVAAYCSKALQVDLAEHLLDQISECSYSYPFNNLLAAYDSLDQPERAVRVLARMKELKLRPDMRTYELLFSLFGNVNAPYEEGNMLSQVDCCKRINAIEMDMMRNGFQHSPISRLNVLRALGAEGMVNEMIRHLQKAENLSAHSNMYLGTPTYNIVLHSLLEANETDMVINIFKRMKSCGCPADVATYNIMIDCCSLIHSYKSACALVSMMIRDGFSPKAVTFTALMKILLNDANFEEALNLLDQAALEEIHLDVLSYNTILRKAFEKGMIDVIEYIVEQMHREKVNPDPTTCHYVFSCYVEKGYHATAIEALNVLSLRMLNEEDKESLQDKKIELEENFVMSEDPEAETKIIELFRKSEEHLAAALLNLRWCAMLGGRIIWSEDQSPWARALSNKYG
NP_001322865.1	GCF_000001735.4	Arabidopsis thaliana	Brassicales	Brassicaceae	3702	Brassicales_Arabidopsis_thaliana_NP_001322865.1	MYRALWLSPLRFIVSSSSSKLTPYVSRGRGLSGIDNGAGCSCSRSVTTMIGNEFIRCQDESKILQLQIVDALRSGERQGASALLFKLIQGNYSLSADDFHDILYYCARSPDPVFVMETYSVMCKKEISLDSRSLLFIVKSLCNGGHLDKASEFIHAVREDDRISPLLPIYNFFLGACARTRSVYHASKCLELMDQRRVGKNGITYVALLKLAVFQRNLSTVNDIWKHYVNHYNLDILSLRRFIWSFTRLGDLKSAYELLQHMVYLALRGEFFVKSNRGKLHSTRLYIPVPSKDETGSEKFAFGVTDRIVDCNSSSKVALPKGHNKILAIRVLRWSFNDVIHACGQSKNSELAEQLMLQMQNLGLLPSSHTYDGFIRAVAFPEGYEYGMTLLKVMQQQNLKPYDSTLATVAAYCSKALQVDLAEHLLDQISECSYSYPFNNLLAAYDSLDQPERAVRVLARMKELKLRPDMRTYELLFSLFGNVNAPYEEGNMLSQVDCCKRINAIEMDMMRNGFQHSPISRLNVLRALGAEGMVNEMIRHLQKAENLSAHSNMYLGTPTYNIVLHSLLEANETDMVINIFKRMKSCGCPADVATYNIMIDCCSLIHSYKSACALVSMMIRDGFSPKAVTFTALMKVITKYLITILKVCCHCFSRTCYK
NP_001322987.1	GCF_000001735.4	Arabidopsis thaliana	Brassicales	Brassicaceae	3702	Brassicales_Arabidopsis_thaliana_NP_001322987.1	MTIRIINRQSRFCCKSFLSARLYSSSEQVRDVADVAKNISKVLMSSPQLVLDSALDQSGLRVSQEVVEDVLNRFRNAGLLTYRFFQWSEKQRHYEHSVRAYHMMIESTAKIRQYKLMWDLINAMRKKKMLNVETFCIVMRKYARAQKVDEAIYAFNVMEKYDLPPNLVAFNGLLSALCKSKNVRKAQEVFENMRDRFTPDSKTYSILLEGWGKEPNLPKAREVFREMIDAGCHPDIVTYSIMVDILCKAGRVDEALGIVRSMDPSICKPTTFIYSVLVHTYGTENRLEEAVDTFLEMERSGMKADVAVFNSLIGAFCKANRMKNVYRVLKEMKSKGVTPNSKSCNIILRHLIERGEKDEAFDVFRKMIKVCEPDADTYTMVIKMFCEKKEMETADKVWKYMRKKGVFPSMHTFSVLINGLCEERTTQKACVLLEEMIEMGIRPSGVTFGRLRQLLIKEEREDVLKFLNEKMNVLVNEPLCD
NP_001323017.1	GCF_000001735.4	Arabidopsis thaliana	Brassicales	Brassicaceae	3702	Brassicales_Arabidopsis_thaliana_NP_001323017.1	MAAIVAIGRKLARTPQWRIVQHQSLLRRAVSTSFSSSVSQNHSFSSAFHRAGHVHSQVLSYLPHFASSNRFSTKTISETFDINLTALAPLEKGLIDLIRQVSELESEADAMASLEDSSFDLNHDSFYSLIWELRDEWRLAFLAFKWGEKRGCDDQKSCDLMIWVLGNHQKFNIAWCLIRDMFNVSKDTRKAMFLMMDRYAAANDTSQAIRTFDIMDKFKHTPYDEAFQGLLCALCRHGHIEKAEEFMLASKKLFPVDVEGFNVILNGWCNIWTDVTEAKRIWREMGNYCITPNKDSYSHMISCFSKVGNLFDSLRLYDEMKKRGLAPGIEVYNSLVYVLTREDCFDEAMKLMKKLNEEGLKPDSVTYNSMIRPLCEAGKLDVARNVLATMISENLSPTVDTFHAFLEAVNFEKTLEVLGQMKISDLGPTEETFLLILGKLFKGKQPENALKIWAEMDRFEIVANPALYLATIQGLLSCGWLEKAREIYSEMKSKGFVGNPMLQKLLEEQKVKGVRKSKRMNLQKVGSQEGYKGQRSVDRK
NP_001323225.1	GCF_000001735.4	Arabidopsis thaliana	Brassicales	Brassicaceae	3702	Brassicales_Arabidopsis_thaliana_NP_001323225.1	MRRLIVTGIATSTAKGFRRVVNPNLLGGGAAARAFSDYREKLRTGFLHSIRLLTATANLRRYETVIYFSQKMELYGISHDLYSFTILIHCFCRCSRLSFALSVLGKMMKLGYEPSIVTFGSLLHGFCLVNRIGDAFSLVILMVKSGYEPNVVVYNTLIDGLCKNGELNIALELLNEMEKKGLGADVVTYNTLLTGLCYSGRWSDAARMLRDMMKRSINPDVVTFTALIDVFVKQGNLDEAQELYKEMIQSSVDPNNVTYNSIINGLCMHGRLYDAKKTFDLMASKGCFPNVVTYNTLISGFCKFRMVDEGMKLFQRMSCEGFNADIFTYNTLIHGYCQVGKLRVALDIFCWMVSRRVTPDIITHCILLHGLCVNGEIESALVKFDDMRESEKYIGIVAYNIMIHGLCKADKVEKAWELFCRLPVEGVKPDARTYTIMILGLCKNGPRREADELIRRMKEEGIICQMNAEDDHLEEHSSSNKEISLVS
NP_001323253.1	GCF_000001735.4	Arabidopsis thaliana	Brassicales	Brassicaceae	3702	Brassicales_Arabidopsis_thaliana_NP_001323253.1	MHQTLGAVRLAYRSRIANLVKSGMIDNAVQVFDEMRHSSYRVFSFDYNRFIGVLVRESRFELAEAIYWDMKPMGFSLIPFTYSRFISGLCKVKKFDLIDALLSDMETLGFIPDIWAFNVYLDLLCRENKVGFAVQTFFCMVQRGREPDVVSYTILINGLFRAGKVTDAVEIWNAMIRSGVSPDNKACAALVVGLCHARKVDLAYEMVAEEIKSARVKLSTVVYNALISGFCKAGRIEKAEALKSYMSKIGCEPDLVTYNVLLNYYYDNNMLKRAEGVMAEMVRSGIQLDAYSYNQLLKRHCRVSHPDKCYNFMVKEMEPRGFCDVVSYSTLIETFCRASNTRKAYRLFEEMRQKGMVMNVVTYTSLIKAFLREGNSSVAKKLLDQMTELGLSPDRIFYTTILDHLCKSGNVDKAYGVFNDMIEHEITPDAISYNSLISGLCRSGRVTEAIKLFEDMKGKECCPDELTFKFIIGGLIRGKKLSAAYKVWDQMMDKGFTLDRDVSDTLIKASCSMSADA
NP_001323288.1	GCF_000001735.4	Arabidopsis thaliana	Brassicales	Brassicaceae	3702	Brassicales_Arabidopsis_thaliana_NP_001323288.1	MLSLRHIRRFCHFPSSAATGIAYVSTESNQIQGLKPLEEPALVKLKSERDPEKLYNLFKANATNRLVIENRFAFEDTVSRLAGAGRLDFIEDLLEHQKTLPQGRREGFIVRIIMLYGKAGMTKQALDTFFNMDLYGCKRSVKSFNAALQVLSFNPDLHTIWEFLHDAPSKYGIDIDAVSFNIAIKSFCELGILDGAYMAMREMEKSGLTPDVVTYTTLISALYKHERCVIGNGLWNLMVLKGCKPNLTTFNVRIQFLVNRRRAWDANDLLLLMPKLQVEPDSITYNMVIKGFFLARFPDMAERVYTAMHGLYEKEVVPKLGHS
NP_001323298.1	GCF_000001735.4	Arabidopsis thaliana	Brassicales	Brassicaceae	3702	Brassicales_Arabidopsis_thaliana_NP_001323298.1	MGTRVTQFSYLHAPSSHMAEQLLNQFISAVISKSRHLNHLKQVQSFMIVSGLSHSHFLCFKLLRFCTLRLCNLSYARFIFDRFSFPNTHLYAAVLTAYSSSLPLHASSAFSFFRLMVNRSVPRPNHFIYPLVLKSTPYLSSAFSTPLVHTHLFKSGFHLYVVVQTALLHSYASSVSHITLARQLFDEMSERNVVSWTAMLSGYARSGDISNAVALFEDMPERDVPSWNAILAACTQNGLFLEAVSLFRRMINEPSIRPNEVTVVCVLSACAQTGTLQLAKGIHAFAYRRDLSSDVFVSNSLVDLYGKCGNLEEASSVFKMASKKSLTAWNSMINCFALHGRSEEAIAVFEEMMKLNINDIKPDHITFIGLLNACTHGGLVSKGRGYFDLMTNRFGIEPRIEHYGCLIDLLGRAGRFDEALEVMSTMKMKADEAIWGSLLNACKIHGHLDLAEVAVKNLVALNPNNGGYVAMMANLYGEMGNWEEARRARKMIKHQNAYKPPGWSRIEIDNEVHQFYSLDKSHPETEEIYMILDSLISF
NP_001323319.1	GCF_000001735.4	Arabidopsis thaliana	Brassicales	Brassicaceae	3702	Brassicales_Arabidopsis_thaliana_NP_001323319.1	MRRLFAISSTGNRFVHRSLLGKGKCGTAPPSFSHCSFWVRDFSGVRYDYRKISINRLNDLKLDDAVNLFGDMVKSRPFPSIVEFSKLLSAIAKMNKFDLVISLGEQMQNLGISHNLYTYSILINCFCRRSQLSLALAVLAKMMKLGYEPDIVTLNSLLNGFCHGNRISDAVSLVGQMVEMGYQPDSFTFNTLIHGLFRHNRASEAVALVDRMVVKGCQPDLVTYGIVVNGLCKRGDIDLALSLLKKMEQGKIEPGVVIYNTIIDALCNYKNVNDALNLFTEMDNKGIRPNVVTYNSLIRCLCNYGRWSDASRLLSDMIERKINPNVVTFSALIDAFVKEGKLVEAEKLYDEMIKRSIDPDIFTYSSLINGFCMHDRLDEAKHMFELMISKDCFPNVVTYNTLIKGFCKAKRVDEGMELFREMSQRGLVGNTVTYTTLIHGFFQARECDNAQIVFKQMVSDGVLPDIMTYSILLDGLCNNGKVETALVVFEYLQRSKMEPDIYTYNIMIEGMCKAGKVEDGWDLFCSLSLKGVKPNVVTYTTMMSGFCRKGLKEEADALFREMKEEGPLPDSGTYNTLIRAHLRDGDKAASAELIREMRSCRFVGDASTIGLVTNMLHDGRLDKSFLKMLS
NP_001323334.1	GCF_000001735.4	Arabidopsis thaliana	Brassicales	Brassicaceae	3702	Brassicales_Arabidopsis_thaliana_NP_001323334.1	MIRAKHISNLSSSARSFFLSGSRPSAADGNSCTCAEDESGVSKRQQIRTEVVQTGKRASNLAAGLAGSILPVEAGKPLVVPKTVEHFTRPSLLPQHVSSPALPGKADSVNHASAIIKEDVGVPIGDQIFKAGIGNVNLLSDIANYKIPLSDGTEVVGLPKSCMVDPTRPISGVKSSNVKVIRREHLAKVYPRSADRVPINSSPGTKQASNDVAGKSFEAHDLLSNNVSGKRKIMPQRPYTDSTRYASGGCDYSVHSSDDRTIISSVEGFGKPSREMMKVTPRTAPTPRQHCNPGYVVENVSSILRRFKWGHAAEEALHNFGFRMDAYQANQVLKQMDNYANALGFFYWLKRQPGFKHDGHTYTTMVGNLGRAKQFGEINKLLDEMVRDGCKPNTVTYNRLIHSYGRANYLKEAMNVFNQMQEAGCEPDRVTYCTLIDIHAKAGFLDIAMDMYQRMQEAGLSPDTFTYSVIINCLGKAGHLPAAHRLFCEMVGQGCTPNLVTFNIMIALHAKARNYETALKLYRDMQNAGFQPDKVTYSIVMEVLGHCGFLEEAEGVFAEMQRKNWVPDEPVYGLLVDLWGKAGNVDKAWQWYQAMLQAGLRPNVPTCNSLLSTFLRVHRMSEAYNLLQSMLALGLHPSLQTYTLLLSCCTDARSNFDMGFCGQLMAVSGHPAHMFLLKMPPAGPDGQKVRDHVSNFLDFMHSEDRESKRGLMDAVVDFLHKSGLKEEAGSVWEVAAGKNVYPDALREKSYSYWLINLHVMSEGTAVIALSRTLAWFRKQMLVSGDCPSRIDIVTGWGRRSRVTGTSMVRQAVEELLNIFNFPFFTENGNSGCFVGSGEPLKNWLLESYVERMHLL
NP_001323335.1	GCF_000001735.4	Arabidopsis thaliana	Brassicales	Brassicaceae	3702	Brassicales_Arabidopsis_thaliana_NP_001323335.1	MIRAKHISNLSSSARSFFLSGSRPSAADGNSCTCAEDESGVSKRQQIRTEVVQTGKRASNLAAGLAGSILPVEAGKPLVVPKTVEHFTRPSLLPQHVSSPALPGKADSVNHASAIIKEDVGVPIGDQIFKAGIGNVNLLSDIANYKIPLSDGTEVVGLPKSCMVDPTRPISGVKSSNVKVIRREHLAKVYPRSADRVPINSSPGTKQASNDVAGKSFEAHDLLSNNVSGKRKIMPQRPYTDSTRYASGGCDYSVHSSDDRTIISSVEGFGKPSREMMKVTPRTAPTPRQHCNPGYVVENVSSILRRFKWGHAAEEALHNFGFRMDAYQANQVLKQMDNYANALGFFYWLKRQPGFKHDGHTYTTMVGNLGRAKQFGEINKLLDEMVRDGCKPNTVTYNRLIHSYGRANYLKEAMNVFNQMQEAGCEPDRVTYCTLIDIHAKAGFLDIAMDMYQRMQEAGLSPDTFTYSVIINCLGKAGHLPAAHRLFCEMVGQGCTPNLVTFNIMIALHAKARNYETALKLYRDMQNAGFQPDKVTYSIVMEVLGHCGFLEEAEGVFAEMQRKNWVPDEPVYGLLVDLWGKAGNVDKAWQWYQAMLQAGLRPNVPTCNSLLSTFLRVHRMSEAYNLLQSMLALGLHPSLQTYTLLLSCCTDARSNFDMGFCGQLMAVSGHPAHMFLLKMPPAGPDGQKVRDHVSNFLDFMHSEDRESKRGLMDAVVDFLHKSGLKEEAGSVWEVAAGKNVYPDALREKSYSYWLINLHVMSEGTAVIALSRTLAWFRKQMLVSGDCPSRIDIVTGWGRRSRVTGTSMVRQAVEELLNIFNFPFFTENGNSGCFVGSGEPLKNWLLESYVERMHLL
NP_001323377.1	GCF_000001735.4	Arabidopsis thaliana	Brassicales	Brassicaceae	3702	Brassicales_Arabidopsis_thaliana_NP_001323377.1	MFGHVFSRRTSFLVRCFHVAKKFSNPEPEDILFSALCLNLRQRRWNTLHQFSSSLTNPLISRVLREFRSSPKLALEFYNWVLRSNTVAKSENRFEASCVMIHLLVGSRRFDDALSIMANLMSVEGEKACTQNGDAQGAYEVIEQTRAEGFCVSVHALNNFMGCLLNVNEIDRFWKVYKEMDSLGYVENVNTFNLVIYSFCKESKLFEALSVFYRMLKCGVWPNVVSFNMMIDGACKTGDMRFALQLLGKMGMMSGNFVSPNAVTYNSVINGFCKAGRLDLAERIRGDMVKSGVDCNERTYGALVDAYGRAGSSDEALRLCDEMTSKGLVVNTVIYNSIVYWLFMEGDIEGAMSVLRDMNSKNMQIDRFTQAIVVRGLCRNGYVKEAVEFQRQISEKKLVEDIVCHNTLMHHFVRDKKLACADQILGSMLVQGLSLDAISFGTLIDGYLKEGKLERALEIYDGMIKMNKTSNLVIYNSIVNGLSKRGMAGAAEAVVNAMEIKDIVTYNTLLNESLKTGNVEEADDILSKMQKQDGEKSVSLVTFNIMINHLCKFGSYEKAKEVLKFMVERGVVPDSITYGTLITSFSKHRSQEKVVELHDYLILQGVTPHEHIYLSIVRPLLDRENGRP
NP_001323422.1	GCF_000001735.4	Arabidopsis thaliana	Brassicales	Brassicaceae	3702	Brassicales_Arabidopsis_thaliana_NP_001323422.1	MQRSISLTAKRLFVHWNLQGIGNPPTVPSFFNLCGSGCWERSFASASGDYREILRNRLSDIIKVDDAVDLFGDMVKSRPFPSIVEFNKLLSAVAKMNKFELVISLGEQMQTLGISHDLYTYSIFINCFCRRSQLSLALAVLAKMMKLGYEPDIVTLSSLLNGYCHSKRISDAVALVDQMVEMGYKPDTFTFTTLIHGLFLHNKASEAVALVDQMVQRGCQPDLVTYGTVVNGLCKRGDIDLALNLLNKMEAARIKANVVIFNTIIDSLCKYRHVEVAVDLFTEMETKGIRPNVVTYNSLINCLCNYGRWSDASRLLSNMLEKKINPNVVTFNALIDAFFKEGKLVEAEKLHEEMIQRSIDPDTITYNLLINGFCMHNRLDEAKQMFKFMVSKDCLPNIQTYNTLINGFCKCKRVEDGVELFREMSQRGLVGNTVTYTTIIQGFFQAGDCDSAQMVFKQMVSNRVPTDIMTYSILLHGLCSYGKLDTALVIFKYLQKSEMELNIFIYNTMIEGMCKAGKVGEAWDLFCSLSIKPDVVTYNTMISGLCSKRLLQEADDLFRKMKEDGTLPNSGTYNTLIRANLRDCDRAASAELIKEMRSSGFVGDASTISLVTNMLHDGRLDKSFLNMLS
NP_001323666.1	GCF_000001735.4	Arabidopsis thaliana	Brassicales	Brassicaceae	3702	Brassicales_Arabidopsis_thaliana_NP_001323666.1	MLVAGNALNCLFIDSSGFQRYLGFGVTNLNGATVKSYKQEGFVIDERGKLKRFNRKKLSRKRCGSLRGRGWKYGSGFVDGIFPVLSPIAQKILSFIQKETDPDKVADVLGALPSTHASWDDLINVSVQLRLNKKWDSIILVCEWILRKSSFQPDVICFNLLIDAYGQKFQYKEAESLYVQLLESRYVPTEDTYALLIKAYCMAGLIERAEVVLVEMQNHHVSPSVTVYNAYIEGLMKRKGNTEEAIDVFQRMKRDRCKPTTETYNLMINLYGKASKSYMSWKLYCEMRSHQCKPNICTYTALVNAFAREGLCEKAEEIFEQLQEDGLEPDVYVYNALMESYSRAGYPYGAAEIFSLMQHMGCEPDRASYNIMVDAYGRAGLHSDAEAVFEEMKRLGIAPTMKSHMLLLSAYSKARDVTKCEAIVKEMSENGVEPDTFVLNSMLNLYGRLGQFTKMEKILAEMENGPCTADISTYNILINIYGKAGFLERIEELFVELKEKNFRPDVVTWTSRIGAYSRKKLYVKCLEVFEEMIDSGCAPDGGTAKVLLSACSSEEQVEQVTSVLRTMHKGVTVSSLVPKLMAKSLTVN
NP_001323745.1	GCF_000001735.4	Arabidopsis thaliana	Brassicales	Brassicaceae	3702	Brassicales_Arabidopsis_thaliana_NP_001323745.1	MATVTNFKLVTPPESSRADKPGATKASDAFQEKKSVSVNYDRGEHEVSVNIGGLRKADIPRRYRIRVENDRFQKDWSVSEVVDRLMALNRWEEVDGVLNSWVGRFARKNFPVLIRELSRRGCIELCVNVFKWMKIQKNYCARNDIYNMMIRLHARHNWVDQARGLFFEMQKWSCKPDAETYDALINAHGRAGQWRWAMNLMDDMLRAAIAPSRSTYNNLINACGSSGNWREALEVCKKMTDNGVGPDLVTHNIVLSAYKSGRQYSKALSYFELMKGAKVRPDTTTFNIIIYCLSKLGQSSQALDLFNSMREKRAECRPDVVTFTSIMHLYSVKGEIENCRAVFEAMVAEGLKPNIVSYNALMGAYAVHGMSGTALSVLGDIKQNGIIPDVVSYTCLLNSYGRSRQPGKAKEVFLMMRKERRKPNVVTYNALIDAYGSNGFLAEAVEIFRQMEQDGIKPNVVSVCTLLAACSRSKKKVNVDTVLSAAQSRGINLNTAAYNSAIGSYINAAELEKAIALYQSMRKKKVKADSVTFTILISGSCRMSKYPEAISYLKEMEDLSIPLTKEVYSSVLCAYSKQGQVTEAESIFNQMKMAGCEPDVIAYTSMLHAYNASEKWGKACELFLEMEANGIEPDSIACSALMRAFNKGGQPSNVFVLMDLMREKEIPFTGAVFFEIFSACNTLQEWKRAIDLIQMMDPYLPSLSIGLTNQMLHLFGKSGKVEAMMKLFYKIIASGVGINLKTYAILLEHLLAVGNWRKYIEVLEWMSGAGIQPSNQMYRDIISFGERSAGIEFEPLIRQKLGEMREECKINDSVT
NP_001323754.1	GCF_000001735.4	Arabidopsis thaliana	Brassicales	Brassicaceae	3702	Brassicales_Arabidopsis_thaliana_NP_001323754.1	MIKAPAMKAIKKKLEKDIYGVGSIGLFTDLDRESLAIRQKPGLEEHSVLDKSRTTTQDKQCSIPMHPSTFQTELNPHTSTLLKKLTHHSQQRNLVAGRAVHGQIIRTGASTCIQHANVLVNFYAKCGKLAKAHSIFNAIICKDVVSWNSLITGYSQNGGISSSYTVMQLFREMRAQDILPNAYTLAGIFKAESSLQSSTVGRQAHALVVKMSSFGDIYVDTSLVGMYCKAGLVEDGLKVFAYMPERNTYTWSTMVSGYATRGRVEEAIKVFNLFLREKEEGSDSDYVFTAVLSSLAATIYVGLGRQIHCITIKNGLLGFVALSNALVTMYSKCESLNEACKMFDSSGDRNSITWSAMVTGYSQNGESLEAVKLFSRMFSAGIKPSEYTIVGVLNACSDICYLEEGKQLHSFLLKLGFERHLFATTALVDMYAKAGCLADARKGFDCLQERDVALWTSLISGYVQNSDNEEALILYRRMKTAGIIPNDPTMASVLKACSSLATLELGKQVHGHTIKHGFGLEVPIGSALSTMYSKCGSLEDGNLVFRRTPNKDVVSWNAMISGLSHNGQGDEALELFEEMLAEGMEPDDVTFVNIISACSHKGFVERGWFYFNMMSDQIGLDPKVDHYACMVDLLSRAGQLKEAKEFIESANIDHGLCLWRILLSACKNHGKCELGVYAGEKLMALGSRESSTYVQLSGIYTALGRMRDVERVWKHMRANGVSKEVGCSWIELKNQYHVFVVGDTMHPMIEETKDLVCLVSRQMIEEGFVTVLDSSFVEEEEGTQLSTSFII
NP_001323755.1	GCF_000001735.4	Arabidopsis thaliana	Brassicales	Brassicaceae	3702	Brassicales_Arabidopsis_thaliana_NP_001323755.1	MIKAPAMKAIKKKLEKDIYGVGSIGLFTDLDRESLAIRQKPGLEEHSVLDKSRTTTQDKQCSIPMHPSTFQTELNPHTSTLLKKLTHHSQQRNLVAGRAVHGQIIRTGASTCIQHANVLVNFYAKCGKLAKAHSIFNAIICKDVVSWNSLITGYSQNGGISSSYTVMQLFREMRAQDILPNAYTLAGIFKAESSLQSSTVGRQAHALVVKMSSFGDIYVDTSLVGMYCKAGLVEDGLKVFAYMPERNTYTWSTMVSGYATRGRVEEAIKVFNLFLREKEEGSDSDYVFTAVLSSLAATIYVGLGRQIHCITIKNGLLGFVALSNALVTMYSKCESLNEACKMFDSSGDRNSITWSAMVTGYSQNGESLEAVKLFSRMFSAGIKPSEYTIVGVLNACSDICYLEEGKQLHSFLLKLGFERHLFATTALVDMYAKAGCLADARKGFDCLQERDVALWTSLISGYVQNSDNEEALILYRRMKTAGIIPNDPTMASVLKACSSLATLELGKQVHGHTIKHGFGLEVPIGSALSTMYSKCGSLEDGNLVFRRTPNKDVVSWNAMISGLSHNGQGDEALELFEEMLAEGMEPDDVTFVNIISACSHKGFVERGWFYFNMMSDQIGLDPKVDHYACMVDLLSRAGQLKEAKEFIESANIDHGLCLWRILLSACKNHGKCELGVYAGEKLMALGSRESSTYVQLSGIYTALGRMRDVERVWKHMRANGVSKEVGCSWIELKNQYHVFVVGDTMHPMIEETKDLVCLVSRQMIEEGFVTVLDSSFVEEEEGTQLSTSFII
NP_001323756.1	GCF_000001735.4	Arabidopsis thaliana	Brassicales	Brassicaceae	3702	Brassicales_Arabidopsis_thaliana_NP_001323756.1	MHPSTFQTELNPHTSTLLKKLTHHSQQRNLVAGRAVHGQIIRTGASTCIQHANVLVNFYAKCGKLAKAHSIFNAIICKDVVSWNSLITGYSQNGGISSSYTVMQLFREMRAQDILPNAYTLAGIFKAESSLQSSTVGRQAHALVVKMSSFGDIYVDTSLVGMYCKAGLVEDGLKVFAYMPERNTYTWSTMVSGYATRGRVEEAIKVFNLFLREKEEGSDSDYVFTAVLSSLAATIYVGLGRQIHCITIKNGLLGFVALSNALVTMYSKCESLNEACKMFDSSGDRNSITWSAMVTGYSQNGESLEAVKLFSRMFSAGIKPSEYTIVGVLNACSDICYLEEGKQLHSFLLKLGFERHLFATTALVDMYAKAGCLADARKGFDCLQERDVALWTSLISGYVQNSDNEEALILYRRMKTAGIIPNDPTMASVLKACSSLATLELGKQVHGHTIKHGFGLEVPIGSALSTMYSKCGSLEDGNLVFRRTPNKDVVSWNAMISGLSHNGQGDEALELFEEMLAEGMEPDDVTFVNIISACSHKGFVERGWFYFNMMSDQIGLDPKVDHYACMVDLLSRAGQLKEAKEFIESANIDHGLCLWRILLSACKNHGKCELGVYAGEKLMALGSRESSTYVQLSGIYTALGRMRDVERVWKHMRANGVSKEVGCSWIELKNQYHVFVVGDTMHPMIEETKDLVCLVSRQMIEEGFVTVLDSSFVEEEEGTQLSTSFII
NP_001323757.1	GCF_000001735.4	Arabidopsis thaliana	Brassicales	Brassicaceae	3702	Brassicales_Arabidopsis_thaliana_NP_001323757.1	MSACFMVFDYLLVSFRVILSQNDQSLAIRQKPGLEEHSVLDKSRTTTQDKQCSIPMHPSTFQTELNPHTSTLLKKLTHHSQQRNLVAGRAVHGQIIRTGASTCIQHANVLVNFYAKCGKLAKAHSIFNAIICKDVVSWNSLITGYSQNGGISSSYTVMQLFREMRAQDILPNAYTLAGIFKAESSLQSSTVGRQAHALVVKMSSFGDIYVDTSLVGMYCKAGLVEDGLKVFAYMPERNTYTWSTMVSGYATRGRVEEAIKVFNLFLREKEEGSDSDYVFTAVLSSLAATIYVGLGRQIHCITIKNGLLGFVALSNALVTMYSKCESLNEACKMFDSSGDRNSITWSAMVTGYSQNGESLEAVKLFSRMFSAGIKPSEYTIVGVLNACSDICYLEEGKQLHSFLLKLGFERHLFATTALVDMYAKAGCLADARKGFDCLQERDVALWTSLISGYVQNSDNEEALILYRRMKTAGIIPNDPTMASVLKACSSLATLELGKQVHGHTIKHGFGLEVPIGSALSTMYSKCGSLEDGNLVFRRTPNKDVVSWNAMISGLSHNGQGDEALELFEEMLAEGMEPDDVTFVNIISACSHKGFVERGWFYFNMMSDQIGLDPKVDHYACMVDLLSRAGQLKEAKEFIESANIDHGLCLWRILLSACKNHGKCELGVYAGEKLMALGSRESSTYVQLSGIYTALGRMRDVERVWKHMRANGVSKEVGCSWIELKNQYHVFVVGDTMHPMIEETKDLVCLVSRQMIEEGFVTVLDSSFVEEEEGTQLSTSFII
NP_001323758.1	GCF_000001735.4	Arabidopsis thaliana	Brassicales	Brassicaceae	3702	Brassicales_Arabidopsis_thaliana_NP_001323758.1	MFRLPQKVLNSMIKAPAMKAIKKKLEKDIYGVGSIGLFTDLDRESLAIRQKPGLEEHSVLDKSRTTTQDKQCSIPMHPSTFQTELNPHTSTLLKKLTHHSQQRNLVAGRAVHGQIIRTGASTCIQHANVLVNFYAKCGKLAKAHSIFNAIICKDVVSWNSLITGYSQNGGISSSYTVMQLFREMRAQDILPNAYTLAGIFKAESSLQSSTVGRQAHALVVKMSSFGDIYVDTSLVGMYCKAGLVEDGLKVFAYMPERNTYTWSTMVSGYATRGRVEEAIKVFNLFLREKEEGSDSDYVFTAVLSSLAATIYVGLGRQIHCITIKNGLLGFVALSNALVTMYSKCESLNEACKMFDSSGDRNSITWSAMVTGYSQNGESLEAVKLFSRMFSAGIKPSEYTIVGVLNACSDICYLEEGKQLHSFLLKLGFERHLFATTALVDMYAKAGCLADARKGFDCLQERDVALWTSLISGYVQNSDNEEALILYRRMKTAGIIPNDPTMASVLKACSSLATLELGKQVHGHTIKHGFGLEVPIGSALSTMYSKCGSLEDGNLVFRRTPNKDVVSWNAMISGLSHNGQGDEALELFEEMLAEGMEPDDVTFVNIISACSHKGFVERGWFYFNMMSDQIGLDPKVDHYACMVDLLSRAGQLKEAKEFIESANIDHGLCLWRILLSACKNHGKCELGVYAGEKLMALGSRESSTYVQLSGIYTALGRMRDVERVWKHMRANGVSKEVGCSWIELKNQYHVFVVGDTMHPMIEETKDLVCLVSRQMIEEGFVTVLDSSFVEEEEGTQLSTSFII
NP_001323759.1	GCF_000001735.4	Arabidopsis thaliana	Brassicales	Brassicaceae	3702	Brassicales_Arabidopsis_thaliana_NP_001323759.1	MIKAPAMKAIKKKLEKDIYGVGSIGLFTDLDRESLAIRQKPGLEEHSVLDKSRTTTQDKQCSIPMHPSTFQTELNPHTSTLLKKLTHHSQQRNLVAGRAVHGQIIRTGASTCIQHANVLVNFYAKCGKLAKAHSIFNAIICKDVVSWNSLITGYSQNGGISSSYTVMQLFREMRAQDILPNAYTLAGIFKAESSLQSSTVGRQAHALVVKMSSFGDIYVDTSLVGMYCKAGLVEDGLKVFAYMPERNTYTWSTMVSGYATRGRVEEAIKVFNLFLREKEEGSDSDYVFTAVLSSLAATIYVGLGRQIHCITIKNGLLGFVALSNALVTMYSKCESLNEACKMFDSSGDRNSITWSAMVTGYSQNGESLEAVKLFSRMFSAGIKPSEYTIVGVLNACSDICYLEEGKQLHSFLLKLGFERHLFATTALVDMYAKAGCLADARKGFDCLQERDVALWTSLISGYVQNSDNEEALILYRRMKTAGIIPNDPTMASVLKACSSLATLELGKQVHGHTIKHGFGLEVPIGSALSTMYSKCGSLEDGNLVFRRTPNKDVVSWNAMISGLSHNGQGDEALELFEEMLAEGMEPDDVTFVNIISACSHKGFVERGWFYFNMMSDQIGLDPKVDHYACMVDLLSRAGQLKEAKEFIESANIDHGLCLWRILLSACKNHGKCELGVYAGEKLMALGSRESSTYVQLSGIYTALGRMRDVERVWKHMRANGVSKEVGCSWIELKNQYHVFVVGDTMHPMIEETKDLVCLVSRQMIEEGFVTVLDSSFVEEEEGTQLSTSFII
NP_001323823.1	GCF_000001735.4	Arabidopsis thaliana	Brassicales	Brassicaceae	3702	Brassicales_Arabidopsis_thaliana_NP_001323823.1	MFEAALDVFVEMPKRVAFAWNIMISGHAHCGKLESCLSLFKEMLESEFKPDCYTFSSLMNACSADSSNVVYGRMVHAVMLKNGWSSAVEAKNSVLSFYTKLGSRDDAMRELESIEVLTQVSWNSIIDACMKIGETEKALEVFHLAPEKNIVTWTTMITGYGRNGDGEQALRFFVEMMKSGVDSDHFAYGAVLHACSGLALLGHGKMIHGCLIHCGFQGYAYVGNALVNLYAKCGDIKEADRAFGDIANKDLVSWNTMLFAFGVHGLADQALKLYDNMIASGIKPDNVTFIGLLTTCSHSGLVEEGCMIFESMVKDYRIPLEVDHVTCMIDMFGRGGHLAEAKDLATTYSSLVTDSSNNSSWETLLGACSTHWHTELGREVSKVLKIAEPSEEMSFVLLSNLYCSTGRWKEGEDVRREMVERGMKKTPGCSWIEVGNQVSTFVVGDSSHPRLEELSETLNCLQHEMRNPETFGP
NP_001323824.1	GCF_000001735.4	Arabidopsis thaliana	Brassicales	Brassicaceae	3702	Brassicales_Arabidopsis_thaliana_NP_001323824.1	MAPVQHAEGRIASARQVFDGMPELDTVAWNTMLTSYSRLGLHQEAIALFTQLRFSDAKPDDYSFTAILSTCASLGNVKFGRKIQSLVIRSGFCASLPVNNSLIDMYGKCSDTLSANKVFRDMCCDSRNEVTWCSLLFAYMNAEQFEAALDVFVEMPKRVAFAWNIMISGHAHCGKLESCLSLFKEMLESEFKPDCYTFSSLMNACSADSSNVVYGRMVHAVMLKNGWSSAVEAKNSVLSFYTKLGSRDDAMRELESIEVLTQVSWNSIIDACMKIGETEKALEVFHLAPEKNIVTWTTMITGYGRNGDGEQALRFFVEMMKSGVDSDHFAYGAVLHACSGLALLGHGKMIHGCLIHCGFQGYAYVGNALVNLYAKCGDIKEADRAFGDIANKDLVSWNTMLFAFGVHGLADQALKLYDNMIASGIKPDNVTFIGLLTTCSHSGLVEEGCMIFESMVKDYRIPLEVDHVTCMIDMFGRGGHLAEAKDLATTYSSLVTDSSNNSSWETLLGACSTHWHTELGREVSKVLKIAEPSEEMSFVLLSNLYCSTGRWKEGEDVRREMVERGMKKTPGCSWIEVGNQVSTFVVGDSSHPRLEELSETLNCLQHEMRNPETFGP
NP_001324066.1	GCF_000001735.4	Arabidopsis thaliana	Brassicales	Brassicaceae	3702	Brassicales_Arabidopsis_thaliana_NP_001324066.1	MVVNPTCVVVTRTLTLVYPSTFTSRHKALNQMTSSSNSGLRRFLFTPPQRLSQGICYWGAELSNNVSWTYKTKMVVRSKAGAVPLMKHGDRFLSSLSSPALAGDPSAINRHIKKFVAASPKSVALNVLSHLLSDQTSHPHLSFFALSLYSEITEASWFDWNPKLIAELIALLNKQERFDESETLLSTAVSRLKSNERDFTLFLCNLVESNSKQGSIQGFSEASFRLREIIQRSSSVYVKTQAYKSMVSGLCNMDQPHDAERVIEEMRMEKIKPGLFEYKSVLYGYGRLGLFDDMNRVVHRMGTEGHKIDTVCSNMVLSSYGAHDALPQMGSWLQKLKGFNVPFSIRTYNSVLNSCPTIISMLKDLDSCPVSLSELRTFLNEDEALLVHELTQSSVLDEAIEWNAVEGKLDLHGMHLSSSYLILLQWMDETRLRFSEEKCVIPAEIVVVSGSGKHSNVRGESPVKALVKKIMVRTGSPMRIDRKNVGSFIAKGKTVKEWLCK
NP_001324067.1	GCF_000001735.4	Arabidopsis thaliana	Brassicales	Brassicaceae	3702	Brassicales_Arabidopsis_thaliana_NP_001324067.1	MTSSSNSGLRRFLFTPPQRLSQGICYWGAELSNNVSWTYKTKMVVRSKAGAVPLMKHGDRFLSSLSSPALAGDPSAINRHIKKFVAASPKSVALNVLSHLLSDQTSHPHLSFFALSLYSEITEASWFDWNPKLIAELIALLNKQERFDESETLLSTAVSRLKSNERDFTLFLCNLVESNSKQGSIQGFSEASFRLREIIQRSSSVYVKTQAYKSMVSGLCNMDQPHDAERVIEEMRMEKIKPGLFEYKSVLYGYGRLGLFDDMNRVVHRMGTEGHKIDTVCSNMVLSSYGAHDALPQMGSWLQKLKGFNVPFSIRTYNSVLNSCPTIISMLKDLDSCPVSLSELRTFLNEDEALLVHELTQSSVLDEAIEWNAVEGKLDLHGMHLSSSYLILLQWMDETRLRFSEEKCVIPAEIVVVSGSGKHSNVRGESPVKALVKKIMVRTGSPMRIDRKNVGSFIAKGKTVKEWLCK
NP_001324433.1	GCF_000001735.4	Arabidopsis thaliana	Brassicales	Brassicaceae	3702	Brassicales_Arabidopsis_thaliana_NP_001324433.1	MYTKLSLFPRKSSSLLSIANEKRIHQFLRNLCTAVERLDFGNSNDSSEMNPREGYNGRIQNRTGSSGEVSESIHTQSQSLGSNQGRNEQSWKQSPSLSNSQVQSQYQGNWYGTNSDYQNGVGSSWHSGKTIDREVYDMIMEFDEYCIQENVRVALTTMEKLEKKGYVMDFVRLLKLTQLCREGNVYYEVSVLEEAKVSVLAKIRALVNNLEANYLKYYTDIMIEEYDAFCKHGKVKKALYTIDILASMNYVVDLSRLLRLAKICGEAEGLQEAKTVHGKISASVSHLDLSSNHVLLEMYSNCGLANEAASVFEKMSEKNLETWCIIIRCFAKNGFGEDAIDMFSRFKEEGNIPDGQLFRGIFYACGMLGDVDEGLLHFESMSRDYGIAPSIEDYVSLVEMYALPGFLDEALEFVERMPMEPNVDVWETLMNLSRVHGNLELGDYCAEVVEFLDPTRLNKQSREGFIPVKASDVEKESLKKRSGILHGVKSSMQEFRAGDTNLPENDELFQLLRNLKMHMVEVGYVAETRMALHDIDQESKETLLLGHSERIAFARAVLNSAPRKPFTVIKNLRVCVDCHNALKIMSDIVGREVITRDIKRFHQMKNGACTCKDYW
NP_001324437.1	GCF_000001735.4	Arabidopsis thaliana	Brassicales	Brassicaceae	3702	Brassicales_Arabidopsis_thaliana_NP_001324437.1	MLAKQTPLTKQMLSELLRASSSKPKQLKKIHAIVLRTGFSEKNSLLTQLLENLVVIGDMCYARQVFDEMHKPRIFLWNTLFKGYVRNQLPFESLLLYKKMRDLGVRPDEFTYPFVVKAISQLGDFSCGFALHAHVVKYGFGCLGIVATELVMMYMKFGELSSAEFLFESMQVKDLVAWNAFLAVCVQTGNSAIALEYFNKMCADAVQFDSFTVVSMLSACGQLGSLEIGEEIYDRARKEEIDCNIIVENARLDMHLKCGNTEAARVLFEEMKQRNVVSWSTMIVGYAMNGDSREALTLFTTMQNEGLRPNYVTFLGVLSACSHAGLVNEGKRYFSLMVQSNDKNLEPRKEHYACMVDLLGRSGLLEEAYEFIKKMPVEPDTGIWGALLGACAVHRDMILGQKVADVLVETAPDIGSYHVLLSNIYAAAGKWDCVDKVRSKMRKLGTKKVAAYSSVEFEGKIHFFNRGDKSHPQSKAIYEKLDEILKKIRKMGYVPDTCSVFHDVEMEEKECSLSHHSEKLAIAFGLIKGRPGHPIRVMKNLRTCDDCHAFSKFVSSLTSTEIIMRDKNRFHHFRNGVCSCKEFW
NP_001324532.1	GCF_000001735.4	Arabidopsis thaliana	Brassicales	Brassicaceae	3702	Brassicales_Arabidopsis_thaliana_NP_001324532.1	MESEKLKTILYLFYSESKAAMNGRRSMPPSSYMDYHKAASWSLKWWIFVIRLKIWIMQLVFLTKIYKQLLRKSFELPDRFTFPFMFKSCASLGSCYLGKQVHGHLCKFGPRFHVVTENALIDMYMKFDDLVDAHKVFDEMYERDVISWNSLLSGYARLGQMKKAKGLFHLMLDKTIVSWTAMISGYTGIGCYVEAMDFFREMQLAGIEPDEISLISVLPSCAQLGSLELGKWIHLYAERRGFLKQTGVCNALIEMYSKCGVISQAIQLFGQMEGKDVISWSTMISGYAYHGNAHGAIETFNEMQRAKVKPNGITFLGLLSACSHVGMWQEGLRYFDMMRQDYQIEPKIEHYGCLIDVLARAGKLERAVEITKTMPMKPDSKIWGSLLSSCRTPGNLDVALVAMDHLVELEPEDMGNYVLLANIYADLGKWEDVSRLRKMIRNENMKKTPGGSLIEVNNIVQEFVSGDNSKPFWTEISIVLQLFTSHQDQDVITNNNALAFIGIV
NP_001324542.1	GCF_000001735.4	Arabidopsis thaliana	Brassicales	Brassicaceae	3702	Brassicales_Arabidopsis_thaliana_NP_001324542.1	MMMLYERETQRLWNPTERKCFNLLQQCHRNGRFSLLQIHAFMLRHAIETNVQIFTKFLVISASAVGIGYARKLFDQRPQRDDSFLSNSMIKAYLETRQYPDSFALYRDLRKETCFAPDNFTFTTLTKSCSLSMCVYQGLQLHSQIWRFGFCADMYVSTGVVDMYAKFGKMGCARNAFDEMPHRSEVSWTALISGYIRCGELDLASKLFDQMPHVKDVVIYNAMMDGFVKSGDMTSARRLFDEMTHKTVITWTTMIHGYCNIKDIDAARKLFDAMPERNLVSWNTMIGGYCQNKQPQEGIRLFQEMQATTSLDPDDVTILSVLPAISDTGALSLGEWCHCFVQRKKLDKKVKVCTAILDMYSKCGEIEKAKRIFDEMPEKQVASWNAMIHGYALNGNARAALDLFVTMMIEEKPDEITMLAVITACNHGGLVEEGRKWFHVMREMGLNAKIEHYGCMVDLLGRAGSLKEAEDLITNMPFEPNGIILSSFLSACGQYKDIERAERILKKAVELEPQNDGNYVLLRNLYAADKRWDDFGMVKNVMRKNQAKKEVGCSLIEINYIVSEFISGDTTHPHRRSIHLVLGDLLMHMNEEKYNW
NP_001324543.1	GCF_000001735.4	Arabidopsis thaliana	Brassicales	Brassicaceae	3702	Brassicales_Arabidopsis_thaliana_NP_001324543.1	MLYERETQRLWNPTERKCFNLLQQCHRNGRFSLLQIHAFMLRHAIETNVQIFTKFLVISASAVGIGYARKLFDQRPQRDDSFLSNSMIKAYLETRQYPDSFALYRDLRKETCFAPDNFTFTTLTKSCSLSMCVYQGLQLHSQIWRFGFCADMYVSTGVVDMYAKFGKMGCARNAFDEMPHRSEVSWTALISGYIRCGELDLASKLFDQMPHVKDVVIYNAMMDGFVKSGDMTSARRLFDEMTHKTVITWTTMIHGYCNIKDIDAARKLFDAMPERNLVSWNTMIGGYCQNKQPQEGIRLFQEMQATTSLDPDDVTILSVLPAISDTGALSLGEWCHCFVQRKKLDKKVKVCTAILDMYSKCGEIEKAKRIFDEMPEKQVASWNAMIHGYALNGNARAALDLFVTMMIEEKPDEITMLAVITACNHGGLVEEGRKWFHVMREMGLNAKIEHYGCMVDLLGRAGSLKEAEDLITNMPFEPNGIILSSFLSACGQYKDIERAERILKKAVELEPQNDGNYVLLRNLYAADKRWDDFGMVKNVMRKNQAKKEVGCSLIEINYIVSEFISGDTTHPHRRSIHLVLGDLLMHMNEEKYNW
NP_001324544.1	GCF_000001735.4	Arabidopsis thaliana	Brassicales	Brassicaceae	3702	Brassicales_Arabidopsis_thaliana_NP_001324544.1	MMLYERETQRLWNPTERKCFNLLQQCHRNGRFSLLQIHAFMLRHAIETNVQIFTKFLVISASAVGIGYARKLFDQRPQRDDSFLSNSMIKAYLETRQYPDSFALYRDLRKETCFAPDNFTFTTLTKSCSLSMCVYQGLQLHSQIWRFGFCADMYVSTGVVDMYAKFGKMGCARNAFDEMPHRSEVSWTALISGYIRCGELDLASKLFDQMPHVKDVVIYNAMMDGFVKSGDMTSARRLFDEMTHKTVITWTTMIHGYCNIKDIDAARKLFDAMPERNLVSWNTMIGGYCQNKQPQEGIRLFQEMQATTSLDPDDVTILSVLPAISDTGALSLGEWCHCFVQRKKLDKKVKVCTAILDMYSKCGEIEKAKRIFDEMPEKQVASWNAMIHGYALNGNARAALDLFVTMMIEEKPDEITMLAVITACNHGGLVEEGRKWFHVMREMGLNAKIEHYGCMVDLLGRAGSLKEAEDLITNMPFEPNGIILSSFLSACGQYKDIERAERILKKAVELEPQNDGNYVLLRNLYAADKRWDDFGMVKNVMRKNQAKKEVGCSLIEINYIVSEFISGDTTHPHRRSIHLVLGDLLMHMNEEKYNW
NP_001324545.1	GCF_000001735.4	Arabidopsis thaliana	Brassicales	Brassicaceae	3702	Brassicales_Arabidopsis_thaliana_NP_001324545.1	MMMLYERETQRLWNPTERKCFNLLQQCHRNGRFSLLQIHAFMLRHAIETNVQIFTKFLVISASAVGIGYARKLFDQRPQRDDSFLSNSMIKAYLETRQYPDSFALYRDLRKETCFAPDNFTFTTLTKSCSLSMCVYQGLQLHSQIWRFGFCADMYVSTGVVDMYAKFGKMGCARNAFDEMPHRSEVSWTALISGYIRCGELDLASKLFDQMPHVKDVVIYNAMMDGFVKSGDMTSARRLFDEMTHKTVITWTTMIHGYCNIKDIDAARKLFDAMPERNLVSWNTMIGGYCQNKQPQEGIRLFQEMQATTSLDPDDVTILSVLPAISDTGALSLGEWCHCFVQRKKLDKKVKVCTAILDMYSKCGEIEKAKRIFDEMPEKQVASWNAMIHGYALNGNARAALDLFVTMMIEEKPDEITMLAVITACNHGGLVEEGRKWFHVMREMGLNAKIEHYGCMVDLLGRAGSLKEAEDLITNMPFEPNGIILSSFLSACGQYKDIERAERILKKAVELEPQNDGNYVLLRNLYAADKRWDDFGMVKNVMRKNQAKKEVGCSLIEINYIVSEFISGDTTHPHRRSIHLVLGDLLMHMNEEKYNW
NP_001324546.1	GCF_000001735.4	Arabidopsis thaliana	Brassicales	Brassicaceae	3702	Brassicales_Arabidopsis_thaliana_NP_001324546.1	MMMMMLYERETQRLWNPTERKCFNLLQQCHRNGRFSLLQIHAFMLRHAIETNVQIFTKFLVISASAVGIGYARKLFDQRPQRDDSFLSNSMIKAYLETRQYPDSFALYRDLRKETCFAPDNFTFTTLTKSCSLSMCVYQGLQLHSQIWRFGFCADMYVSTGVVDMYAKFGKMGCARNAFDEMPHRSEVSWTALISGYIRCGELDLASKLFDQMPHVKDVVIYNAMMDGFVKSGDMTSARRLFDEMTHKTVITWTTMIHGYCNIKDIDAARKLFDAMPERNLVSWNTMIGGYCQNKQPQEGIRLFQEMQATTSLDPDDVTILSVLPAISDTGALSLGEWCHCFVQRKKLDKKVKVCTAILDMYSKCGEIEKAKRIFDEMPEKQVASWNAMIHGYALNGNARAALDLFVTMMIEEKPDEITMLAVITACNHGGLVEEGRKWFHVMREMGLNAKIEHYGCMVDLLGRAGSLKEAEDLITNMPFEPNGIILSSFLSACGQYKDIERAERILKKAVELEPQNDGNYVLLRNLYAADKRWDDFGMVKNVMRKNQAKKEVGCSLIEINYIVSEFISGDTTHPHRRSIHLVLGDLLMHMNEEKYNW
NP_001324632.1	GCF_000001735.4	Arabidopsis thaliana	Brassicales	Brassicaceae	3702	Brassicales_Arabidopsis_thaliana_NP_001324632.1	MLRLTCFTPSFSRACCPLFAMMLKVPSVHLHHPRFSPFRFYHTSLLVKGTRDRRLILVERSRHLCTLPLAAAKQSAASPSENLSRKAKKKAIQQSPEALLKQKLDMCSKKGDVLEALRLYDEARRNGVQLSQYHYNVLLYVCSLAEAATESSPNPGLSRGFDIFKQMIVDKVVPNEATFTNGARLAVAKDDPEMAFDMVKQMKAFGIQPRLRSYGPALFGFCRKGDADKAYEVDAHMVESEVVPEEPELAALLKVSMDTKNADKVYKTLQRLRDLVRQVSKSTFDMIEEWFKSEVATKTGVKKWDVKKIRDAVVSGGGGWHGQGWLGTGKWNVKRTEMDENGVCKCCKEKLVCIDINPVETETFAASLTRLACEREVKANFNQFQEWLERHGPFDAVIDGANMGLVNQRSFSFFQLNNTVQRCQQISPSKRLPLVILHKSRVNGGPATYPKNRALLEKWKNAGALYATPPGSNDDWYWLYAAVSCKCLLVTNDEMRDHLFQLLGNSFFPRWKEKHQVRISVTREDGLKLNMPPPYSIVIQESEDGTWHVPMSVEDDLQTSRQWLCAKRSKTP
NP_001324795.1	GCF_000001735.4	Arabidopsis thaliana	Brassicales	Brassicaceae	3702	Brassicales_Arabidopsis_thaliana_NP_001324795.1	MASNFVKLGSQFIGKLTRVTSLPAHHTDLVQRVSILKDELLTIGNSKEKFQNVLDQKGQWLFRTYRDGAGILELMDQLFPRHYLALQVLEWRRGQKDYCIPLTSEEYAKGIKIAGRARDINLAVYLFDEAAKKRMQTASVYNSLMSVYMWNGLAEECQSLFKDFRRQTHCAPTVVTYNILVSVYGRLLMVKNMEAAFEELQKVKLPPNSVTYNFLIAGYMTAWNWDKMEATFQEMKRGPVEPDTDTYQLMLRGYANSGNLNRMEEMYEVIKDQVGVNSGPLVRAMICAYCKKAVEDRVQKIENLLSLLSGEEYLPWLNVLLIRLYAQEDFVEAMESKINEAFEQKTCVNKSSIMRAIIAAYFRCNEVDNLANFVKRAESAGWKLCRSLYHCKIMMYGSQKRFEEMEGVVNEMAETNYGLVTKTFAIMIKAYKNHGMESDAEKVKGKMLKRGL
NP_001324971.1	GCF_000001735.4	Arabidopsis thaliana	Brassicales	Brassicaceae	3702	Brassicales_Arabidopsis_thaliana_NP_001324971.1	MASTPPHWVTTTNNHRPWLPQRPRPGRSVTSAPPSSSASVSSAHLSQTTPNFSPLQTPKSDFSGRQSTRFVSPATNNHRQTRQNPNYNHRPYGASSSPRGSAPPPSSVATVAPAQLSQPPNFSPLQTPKSDLSSDFSGRRSTRFVSKMHFGRQKTTMATRHSSAAEDALQNAIDFSGDDEMFHSLMLSFESKLCGSDDCTYIIRELGNRNECDKAVGFYEFAVKRERRKNEQGKLASAMISTLGRYGKVTIAKRIFETAFAGGYGNTVYAFSALISAYGRSGLHEEAISVFNSMKEYGLRPNLVTYNAVIDACGKGGMEFKQVAKFFDEMQRNGVQPDRITFNSLLAVCSRGGLWEAARNLFDEMTNRRIEQDVFSYNTLLDAICKGGQMDLAFEILAQMPVKRIMPNVVSYSTVIDGFAKAGRFDEALNLFGEMRYLGIALDRVSYNTLLSIYTKVGRSEEALDILREMASVGIKKDVVTYNALLGGYGKQGKYDEVKKVFTEMKREHVLPNLLTYSTLIDGYSKGGLYKEAMEIFREFKSAGLRADVVLYSALIDALCKNGLVGSAVSLIDEMTKEGISPNVVTYNSIIDAFGRSATMDRSADYSNGGSLPFSSSALSALTETEGNRVIQLFGQLTTESNNRTTKDCEEGMQELSCILEVFRKMHQLEIKPNVVTFSAILNACSRCNSFEDASMLLEELRLFDNKVYGVVHGLLMGQRENVWLQAQSLFDKVNEMDGSTASAFYNALTDMLWHFGQKRGAELVALEGRSRQVWENVWSDSCLDLHLMSSGAARAMVHAWLLNIRSIVYEGHELPKVLRLKFLVIHYDYSVSVDTLLM
NP_001325053.1	GCF_000001735.4	Arabidopsis thaliana	Brassicales	Brassicaceae	3702	Brassicales_Arabidopsis_thaliana_NP_001325053.1	MWVSIFNLKSSGLNHFCTRTKAFRYFWCRTFSLASLSENNSRFQTDSSRLPYSGSRYYHSSSKHFGEDFVSILKNIDVPRDCVETIRNVLVKHNWIQKYESGFSTELDQYTVIRILDDLFEETLDASIVLYFFRWSELWIGVEHSSRSISRMIHILVSGNMNYRAVDMLLCLVKKCSGEERSLCLVMKDLFETRIDRRVLETVFSILIDCCIRERKVNMALKLTYKVDQFGIFPSRGVCISLLKEILRVHGLELAREFVEHMLSRGRHLNAAVLSLFIRKYCSDGYFDKGWELLMGMKHYGIRPDIVAFTVFIDKLCKAGFLKEATSVLFKLKLFGISQDSVSVSSVIDGFCKVGKPEEAIKLIHSFRLRPNIFVYSSFLSNICSTGDMLRASTIFQEIFELGLLPDCVCYTTMIDGYCNLGRTDKAFQYFGALLKSGNPPSLTTSTILIGACSRFGSISDAESVFRNMKTEGLKLDVVTYNNLMHGYGKTHQLNKVFELIDEMRSAGISPDVATYNILIHSMVVRGYIDEANEIISELIRRGFVPSTLAFTDVIGGFSKRGDFQEAFILWFYMADLRMKPDVVTCSALLHGYCKAQRMEKAIVLFNKLLDAGLKPDVVLYNTLIHGYCSVGDIEKACELIGLMVQRGMLPNESTHHALVLGLEGKRFVNSETHASMLLEEIIVAKWHLTSGG
NP_001325054.1	GCF_000001735.4	Arabidopsis thaliana	Brassicales	Brassicaceae	3702	Brassicales_Arabidopsis_thaliana_NP_001325054.1	MWVSIFNLKSSGLNHFCTRTKAFRYFWCRTFSLASLSENNSRFQTDSSRLPYSGSRYYHSSSKHFGEDFVSILKNIDVPRDCVETIRNVLVKHNWIQKYESGFSTELDQYTVIRILDDLFEETLDASIVLYFFRWSELWIGVEHSSRSISRMIHILVSGNMNYRAVDMLLCLVKKCSGEERSLCLVMKDLFETRIDRRVLETVFSILIDCCIRERKVNMALKLTYKVDQFGIFPSRGVCISLLKEILRVHGLELAREFVEHMLSRGRHLNAAVLSLFIRKYCSDGYFDKGWELLMGMKHYGIRPDIVAFTVFIDKLCKAGFLKEATSVLFKLKLFGISQDSVSVSSVIDGFCKVGKPEEAIKLIHSFRLRPNIFVYSSFLSNICSTGDMLRASTIFQEIFELGLLPDCVCYTTMIDGYCNLGRTDKAFQYFGALLKSGNPPSLTTSTILIGACSRFGSISDAESVFRNMKTEGLKLDVVTYNNLMHGYGKTHQLNKVFELIDEMRSAGISPDVATYNILIHSMVVRGYIDEANEIISELIRRGFVPSTLAFTDVIGGFSKRGDFQEAFILWFYMADLRMKPDVVTCSALLHGYCKAQRMEKAIVLFNKLLDAGLKPDVVLYNTLIHGYCSVGDIEKACELIGLMVQRGMLPNESTHHALVLGLEGKRFVNSETHASMLLEEIIVAKWHLTSGG
NP_001325245.1	GCF_000001735.4	Arabidopsis thaliana	Brassicales	Brassicaceae	3702	Brassicales_Arabidopsis_thaliana_NP_001325245.1	MSPTILSFSGVTVPAMPSSGSLSGNTYLRLIDTQCSTMRELKQIHASLIKTGLISDTVTASRVLAFCCASPSDMNYAYLVFTRINHKNPFVWNTIIRGFSRSSFPEMAISIFIDMLCSSPSVKPQRLTYPSVFKAYGRLGQARDGRQLHGMVIKEGLEDDSFIRNTMLHMYVTCGCLIEAWRIFLGMIGFDVVAWNSMIMGFAKCGLIDQAQNLFDEMPQRNGVSWNSMISGFVRNGRFKDALDMFREMQEKDVKPDGFTMVSLLNACAYLGASEQGRWIHEYIVRNRFELNSIVVTALIDMYCKCGCIEEGLNVFECAPKKQLSCWNSMILGLANNGFEERAMDLFSELERSGLEPDSVSFIGVLTACAHSGEVHRADEFFRLMKEKYMIEPSIKHYTLMVNVLGGAGLLEEAEALIKNMPVEEDTVIWSSLLSACRKIGNVEMAKRAAKCLKKLDPDETCGYVLLSNAYASYGLFEEAVEQRLLMKERQMEKEVGCSSIEVDFEVHEFISCGGTHPKSAEIYSLLDILNWDVSTIKSGFAELFDATTRIGFTYLAEK
NP_001325411.1	GCF_000001735.4	Arabidopsis thaliana	Brassicales	Brassicaceae	3702	Brassicales_Arabidopsis_thaliana_NP_001325411.1	MEQSLVKALLKNTNNPRLAWRIFKRIFSSPSEESHGISLDATPTIARILVRAKMHEEIQELHNLILSSSIQKTKLSSLLSVVSIFAKSNHIDKAFPQFQLVRSRFPENKPSVYLYNLLLESCIKERRVEFVSWLYKDMVLCGIAPQTYTFNLLIRALCDSSCVDAARELFDEMPEKGCKPNEFTFGILVRGYCKAGLTDKGLELLNAMESFGVLPNKVIYNTIVSSFCREGRNDDSEKMVEKMREEGLVPDIVTFNSRISALCKEGKVLDASRIFSDMELDEYLGLPRPNSITYNLMLKGFCKVGLLEDAKTLFESIRENDDLASLQSYNIWLQGLVRHGKFIEAETVLKQMTDKGIGPSIYSYNILMDGLCKLGMLSDAKTIVGLMKRNGVCPDAVTYGCLLHGYCSVGKVDAAKSLLQEMMRNNCLPNAYTCNILLHSLWKMGRISEAEELLRKMNEKGYGLDTVTCNIIVDGLCGSGELDKAIEIVKGMRVHGSAALGNLGNSYIGLVDDSLIENNCLPDLITYSTLLNGLCKAGRFAEAKNLFAEMMGEKLQPDSVAYNIFIHHFCKQGKISSAFRVLKDMEKKGCHKSLETYNSLILGLGIKNQIFEIHGLMDEMKEKGISPNICTYNTAIQYLCEGEKVEDATNLLDEMMQKNIAPNVFSFKYLIEAFCKVPDFDMAQEVFETAVSICGQKEGLYSLMFNELLAAGQLLKATELLEAVLDRGFELGTFLYKDLVESLCKKDELEVASGILHKMIDRGYGFDPAALMPVIDGLGKMGNKKEANSFADKMMEMASVGEVANKVDPNARDIHQKKHNKNGGNNWQNILHRDDGSGIALRSLSRVKKGWGQGDISSFQPPRVDYLDYWEDDG
NP_001325455.1	GCF_000001735.4	Arabidopsis thaliana	Brassicales	Brassicaceae	3702	Brassicales_Arabidopsis_thaliana_NP_001325455.1	MKCLKDGFLHHIRSIKSGSTLTAVSSNQLVNLYSKSGLLREARNVFDEMLERNVYSWNAVIAAYVKFNNVKEARELFESDNCERDLITYNTLLSGFAKTDGCESEAIEMFGEMHRKEKDDIWIDDFTVTTMVKLSAKLTNVFYGEQLHGVLVKTGNDGTKFAVSSLIHMYSKCGKFKEVCNIFNGSCVEFVDSVARNAMIAAYCREGDIDKALSVFWRNPELNDTISWNTLIAGYAQNGYEEEALKMAVSMEENGLKWDEHSFGAVLNVLSSLKSLKIGKEVHARVLKNGSYSNKFVSSGIVDVYCKCGNMKYAESAHLLYGFGNLYSASSMIVGYSSQGKMVEAKRLFDSLSEKNLVVWTAMFLGYLNLRQPDSVLELARAFIANETNTPDSLVMVSVLGACSLQAYMEPGKEIHGHSLRTGILMDKKLVTAFVDMYSKCGNVEYAERIFDSSFERDTVMYNAMIAGCAHHGHEAKSFQHFEDMTEGGFKPDEITFMALLSACRHRGLVLEGEKYFKSMIEAYNISPETGHYTCMIDLYGKAYRLDKAIELMEGIDQVEKDAVILGAFLNACSWNKNTELVKEVEEKLLVIEGSNGSRYIQIANAYASSGRWDEMQRIRHQMRGKELEIFSGCSWANIDKQFHMFTSSDISHYETEAIYAMLHFVTKDLSEIDEIMI
NP_001325599.1	GCF_000001735.4	Arabidopsis thaliana	Brassicales	Brassicaceae	3702	Brassicales_Arabidopsis_thaliana_NP_001325599.1	MGAVWLSHVSQLVCGCYLIEQSSCVLRTFHWSLSHSLNFTLTMKPKRRRLGVKMESFSLATPNMCFRKVSSELDSSFNGENVVCGLELEEKTAGDRNRIHFLEERNEETLSKRLRKLSRLDKVRSALELFDSMRFLGLQPNAHACNSFLSCLLRNGDIQKAFTVFEFMRKKENVTGHTYSLMLKAVAEVKGCESALRMFRELEREPKRRSCFDVVLYNTAISLCGRINNVYETERIWRVMKGDGHIGTEITYSLLVSIFVRCGRSELALDVYDEMVNNKISLREDAMYAMISACTKEEKWDLALKIFQSMLKKGMKPNLVACNTLINSLGKAGKVGLVFKVYSVLKSLGHKPDEYTWNALLTALYKANRYEDVLQLFDMIRSENLCCLNEYLYNTAMVSCQKLGYWEKAVKLLYEMEGSGLTVSTSSYNLVISACEKSRKSKVALLVYEHMAQRDCKPNTFTYLSLVRSCIWGSLWDEVEDILKKVEPDVSLYNAAIHGMCLRREFKFAKELYVKMREMGLEPDGKTRAMMLQNLKKHQK
NP_001325600.1	GCF_000001735.4	Arabidopsis thaliana	Brassicales	Brassicaceae	3702	Brassicales_Arabidopsis_thaliana_NP_001325600.1	MGAVWLSHVSQLVCGCYLIEQSSCVLRTFHWSLSHSLNFTLTMKPKRRRLGVKMESFSLATPNMCFRKVSSELDSSFNGENVVCGLELEEKTAGDRNRIHFLEERNEETLSKRLRKLSRLDKVRSALELFDSMRFLGLQPNAHACNSFLSCLLRNGDIQKAFTVFEFMRKKENVTGHTYSLMLKAVAEVKGCESALRMFRELEREPKRRSCFDVVLYNTAISLCGRINNVYETERIWRVMKGDGHIGTEITYSLLVSIFVRCGRSELALDVYDEMVNNKISLREDAMYAMISACTKEEKWDLALKIFQSMLKKGMKPNLVACNTLINSLGKAGKVGLVFKVYSVLKSLGHKPDEYTWNALLTALYKANRYEDVLQLFDMIRSENLCCLNEYLYNTAMVSCQKLGYWEKAVKLLYEMEGSGLTVSTSSYNLVISACEKSRKSKVALLVYEHMAQRDCKPNTFTYLSLVRSCIWGSLWDEVEDILKKVEPDVSLYNAAIHGMCLRREFKFAKELYVKMREMGLEPDGKTRAMMLQNLKKHQK
NP_001325601.1	GCF_000001735.4	Arabidopsis thaliana	Brassicales	Brassicaceae	3702	Brassicales_Arabidopsis_thaliana_NP_001325601.1	MGAVWLSHVSQLVCGCYLIEQSSCVLRTFHWSLSHSLNFTLTMKPKRRRLGVKMESFSLATPNMCFRKVSSELDSSFNGENVVCGLELEEKTAGDRNRIHFLEERNEETLSKRLRKLSRLDKVRSALELFDSMRFLGLQPNAHACNSFLSCLLRNGDIQKAFTVFEFMRKKENVTGHTYSLMLKAVAEVKGCESALRMFRELEREPKRRSCFDVVLYNTAISLCGRINNVYETERIWRVMKGDGHIGTEITYSLLVSIFVRCGRSELALDVYDEMVNNKISLREDAMYAMISACTKEEKWDLALKIFQSMLKKGMKPNLVACNTLINSLGKAGKVGLVFKVYSVLKSLGHKPDEYTWNALLTALYKANRYEDVLQLFDMIRSENLCCLNEYLYNTAMVSCQKLGYWEKAVKLLYEMEGSGLTVSTSSYNLVISACEKSRKSKVALLVYEHMAQRDCKPNTFTYLSLVRSCIWGSLWDEVEDILKKVEPDVSLYNAAIHGMCLRREFKFAKELYVKMREMGLEPDGKTRAMMLQNLKKHQK
NP_001325602.1	GCF_000001735.4	Arabidopsis thaliana	Brassicales	Brassicaceae	3702	Brassicales_Arabidopsis_thaliana_NP_001325602.1	MGAVWLSHVSQLVCGCYLIEQSSCVLRTFHWSLSHSLNFTLTMKPKRRRLGVKMESFSLATPNMCFRKVSSELDSSFNGENVVCGLELEEKTAGDRNRIHFLEERNEETLSKRLRKLSRLDKVRSALELFDSMRFLGLQPNAHACNSFLSCLLRNGDIQKAFTVFEFMRKKENVTGHTYSLMLKAVAEVKGCESALRMFRELEREPKRRSCFDVVLYNTAISLCGRINNVYETERIWRVMKGDGHIGTEITYSLLVSIFVRCGRSELALDVYDEMVNNKISLREDAMYAMISACTKEEKWDLALKIFQSMLKKGMKPNLVACNTLINSLGKAGKVGLVFKVYSVLKSLGHKPDEYTWNALLTALYKANRYEDVLQLFDMIRSENLCCLNEYLYNTAMVSCQKLGYWEKAVKLLYEMEGSGLTVSTSSYNLVISACEKSRKSKVALLVYEHMAQRDCKPNTFTYLSLVRSCIWGSLWDEVEDILKKVEPDVSLYNAAIHGMCLRREFKFAKELYVKMREMGLEPDGKTRAMMLQNLKKHQK
NP_001325684.1	GCF_000001735.4	Arabidopsis thaliana	Brassicales	Brassicaceae	3702	Brassicales_Arabidopsis_thaliana_NP_001325684.1	MGIGWSLHNRDGTQILHGSGAIHPTQSPTEAEAEALRLAVLDLRRLGYSHVTFCGDLKLIYDTLQRCALRGNNASWKYLHIATYLADVLKISKLCSFNFIHISRDANDIADRLAKQARCNGLDYVICWTSSSLVLNVKQRNYVTDIYNDVNNISSINAFQDLAGSLDELKTTSFIVVLTFWVCFLIKTPIKFRIEGTTPSFSGSVFALLHDSAVSGTFISMDAKMFDTICSRDAISWLPDEVLGKILSLIPTKQAVSTSLLAKKWRTIFRLVDHLELDDSFSLQAVKDQTPGLRKHVRFVFTEDFKIFVDRTLALQCDYPIKNFSLKCHVSKYDERQKACVGRWISNVVGRGVFELDLRMKDPGIHFLPPHLVASKTLVKLTLGTQLCLGQLPSYVSLPSLKSLFIDTIVFYDIEDLCCVLLAGCPVLEELSVHHHDFIATPHTISSPTLKRLSVDYHCPDDVDSASHMSFDLPKLVYLEYSHCALGEYWQINLESLVEAKLDLGLERKVLRMDVTDLIIGIRNVQSLHLSPDSVHVIYSYCRHGLPVFKNLVNLSFGSKNKRGWRLLANLLKQSTKLETLIVKDLNGYTGDVSMPLNKVTSLHILGYRGTADEVKQLKSFIGEFECLELVQVDVAEAAEDNGKILQSKRDLMMLLGVSLPSKCQFKSVLDELNVRVSGILVIGVLDGTQLLLIILLHILGKGNKPLAALTTLNHMKEVGIDPSVLHYTTLIDGYVVSGELDKAKEMFREMTVKGQLPNVFTYNSMIRGLCMAGEFREACWLLKEMESRGCNPNFVVYSTLVGYLRKAGKLSEARKVIKEMVKKGHYVHLVSKMMKYRR
NP_001325685.1	GCF_000001735.4	Arabidopsis thaliana	Brassicales	Brassicaceae	3702	Brassicales_Arabidopsis_thaliana_NP_001325685.1	MDAKMFDTICSRDAISWLPDEVLGKILSLIPTKQAVSTSLLAKKWRTIFRLVDHLELDDSFSLQAVKDQTPGLRKHVRFVFTEDFKIFVDRTLALQCDYPIKNFSLKCHVSKYDERQKACVGRWISNVVGRGVFELDLRMKDPGIHFLPPHLVASKTLVKLTLGTQLCLGQLPSYVSLPSLKSLFIDTIVFYDIEDLCCVLLAGCPVLEELSVHHHDFIATPHTISSPTLKRLSVDYHCPDDVDSASHMSFDLPKLVYLEYSHCALGEYWQINLESLVEAKLDLGLERKVLRMDVTDLIIGIRNVQSLHLSPDSVHVIYSYCRHGLPVFKNLVNLSFGSKNKRGWRLLANLLKQSTKLETLIVKDLNGYTGDVSMPLNKVTSLHILGYRGTADEVKQLKSFIGEFECLELVQVDVAEAAEDNGKILQSKRDLMMLLGVSLPSKCQFKSVLDELNVRVSGILVIGVLDGTQLLLIILLHILGKGNKPLAALTTLNHMKEVGIDPSVLHYTTLIDGYVVSGELDKAKEMFREMTVKGQLPNVFTYNSMIRGLCMAGEFREACWLLKEMESRGCNPNFVVYSTLVGYLRKAGKLSEARKVIKEMVKKGHYVHLVSKMMKYRR
NP_001325692.1	GCF_000001735.4	Arabidopsis thaliana	Brassicales	Brassicaceae	3702	Brassicales_Arabidopsis_thaliana_NP_001325692.1	MRRSIATGFASIVKGFHLHSHRHRLQISNPRTAASLSLCGFCFWIRAFSSYRKILRNGLHNLQFNDALDLFTRMVHSRPLPSIIDFTRLLSVIAKMNRYDVVISLFEQMQILGIPPLLCTCNIVMHCVCLSSQPCRASCFLGKMMKLGFEPDLVTFTSLLNGYCHWNRIEDAIALFDQILGMGFKPNVVTYTTLIRCLCKNRHLNHAVELFNQMGTNGSRPNVVTYNALVTGLCEIGRWGDAAWLLRDMMKRRIEPNVITFTALIDAFVKVGKLMEAKELYNVMIQMSVYPDVFTYGSLINGLCMYGLLDEARQMFYLMERNGCYPNEVIYTTLIHGFCKSKRVEDGMKIFYEMSQKGVVANTITYTVLIQGYCLVGRPDVAQEVFNQMSSRRAPPDIRTYNVLLDGLCCNGKVEKALMIFEYMRKREMDINIVTYTIIIQGMCKLGEA
NP_001325805.1	GCF_000001735.4	Arabidopsis thaliana	Brassicales	Brassicaceae	3702	Brassicales_Arabidopsis_thaliana_NP_001325805.1	MEVSNQMLHRPVSILQGVSFVCGNASFWEMPRSQCVSFCFEIVYDDDGFEICVGNVFDEMPQRTSNSGDEDVKAETCIMPFGIDSVRRVFEVMPRKDVVSYNTIIAGYAQSGMYEDALRMVREMGTTDLKPDSFTLSSVLPIFSEYVDVIKGKEIHGYVIRKGIDSDVYIGSSLVDMYAKSARIEDSERVFSRLYCRDGISWNSLVAGYVQNGRYNEALRLFRQMVTAKVKPGAVAFSSVIPACAHLATLHLGKQLHGYVLRGGFGSNIFIASALVDMYSKCGNIKAARKIFDRMNVLDEVSWTAIIMGHALHGHGHEAVSLFEEMKRQGVKPNQVAFVAVLTACSHVGLVDEAWGYFNSMTKVYGLNQELEHYAAVADLLGRAGKLEEAYNFISKMCVEPTGSVWSTLLSSCSVHKNLELAEKVAEKIFTVDSENMGAYVLMCNMYASNGRWKEMAKLRLRMRKKGLRKKPACSWIEMKNKTHGFVSGDRSHPSMDKINEFLKAVMEQMEKEGYVADTSGVLHDVDEEHKRELLFGHSERLAVAFGIINTEPGTTIRVTKNIRICTDCHVAIKFISKITEREIIVRDNSRFHHFNRGNCSCGDYW
NP_001325869.1	GCF_000001735.4	Arabidopsis thaliana	Brassicales	Brassicaceae	3702	Brassicales_Arabidopsis_thaliana_NP_001325869.1	MRSLLVFRKIPSRIRLRNLRNNKPFCSQSQFPKESENPSQEQRLLVYGSTSEENPVTSKVSLLSAKPEQKDDASVIDVLLNRRNNPEAALRFYNWARPWRGSFEDGDVFWVLIHILVSSPETYGRASDLLIRYVSTSNPTPMASVLVSKLVDSAKSFGFEVNSRAFNYLLNAYSKDRQTDHAVDIVNQMLELDVIPFFPYVNRTLSALVQRNSLTEAKELYSRMVAIGVDGDNVTTQLLMRASLREEKPAEALEVLSRAIERGAEPDSLLYSLAVQACCKTLDLAMANSLLREMKEKKLCVPSQETYTSVILASVKQGNMDDAIRLKDEMLSDGISMNVVAATSLITGHCKNNDLVSALVLFDKMEKEGPSPNSVTFSVLIEWFRKNGEMEKALEFYKKMEVLGLTPSVFHVHTIIQGWLKGQKHEEALKLFDESFETGLANVFVCNTILSWLCKQGKTDEATELLSKMESRGIGPNVVSYNNVMLGHCRQKNMDLARIVFSNILEKGLKPNNYTYSILIDGCFRNHDEQNALEVVNHMTSSNIEVNGVVYQTIINGLCKVGQTSKARELLANMIEEKRLCVSCMSYNSIIDGFFKEGEMDSAVAAYEEMCGNGISPNVITYTSLMNGLCKNNRMDQALEMRDEMKNKGVKLDIPAYGALIDGFCKRSNMESASALFSELLEEGLNPSQPIYNSLISGFRNLGNMVAALDLYKKMLKDGLRCDLGTYTTLIDGLLKDGNLILASELYTEMQAVGLVPDEIIYTVIVNGLSKKGQFVKVVKMFEEMKKNNVTPNVLIYNAVIAGHYREGNLDEAFRLHDEMLDKGILPDGATFDILVSGQVGNLQPVRAASL
NP_001325929.1	GCF_000001735.4	Arabidopsis thaliana	Brassicales	Brassicaceae	3702	Brassicales_Arabidopsis_thaliana_NP_001325929.1	MSLLRRIVRNSTVSKAVPVAKAFMPYPLGRDPSSLPKLDPVSISYIDSRPISLRYRVRAMIEMSNLDEASKLSRLAVLNGFLVDRDTVFICNSVIGAMCSAKRYDDAISLFNYFFNESQTLPNTLSCDLIIKAHCDQGHVDDALELYRHILLDGRVAPGIETYMILAKALVDAKRFDEACVLARSMSCCSFMVYDILIRGFLDIGNFVKASQIFEELKGLDSKLPGREYHKANAIFNVSFMNYWFKQGKDEEAMEILANLEDAQVLNPIVGNRVLQVLVKHGKKTEAWELFGEMIEICDSETVDIMSEYFSEKTVPFERLRKTCYRKMIVSLCEHGKVSDAEKLFAEMFTDVDGGDLLVGPDLLIFRAMINGYVSVGRVDDAIKTLNKMRISNLRKLAIHQAP
NP_001325930.1	GCF_000001735.4	Arabidopsis thaliana	Brassicales	Brassicaceae	3702	Brassicales_Arabidopsis_thaliana_NP_001325930.1	MSLLRRIVRNSTVSKAVPVAKAFMPYPLGRDPSSLPKLDPVSISYIDSRPISLRYRVRAMIEMSNLDEASKLSRLAVLNGFLVDRDTVFICNSVIGAMCSAKRYDDAISLFNYFFNESQTLPNTLSCDLIIKAHCDQGHVDDALELYRHILLDGRVAPGIETYMILAKALVDAKRFDEACVLARSMSCCSFMVYDILIRGFLDIGNFVKASQIFEELKGLDSKLPGREYHKANAIFNVSFMNYWFKQGKDEEAMEILANLEDAQVLNPIVGNRVLQVLVKHGKKTEAWELFGEMIEICDSETVDIMSEYFSEKTVPFERLRKTCYRKMIVSLCEHGKVSDAEKLFAEMFTDVDGGDLLVGPDLLIFRAMINGYVSVGRVDDAIKTLNKMRISNLRKLAIHQAP
NP_001325964.1	GCF_000001735.4	Arabidopsis thaliana	Brassicales	Brassicaceae	3702	Brassicales_Arabidopsis_thaliana_NP_001325964.1	MRMLLRPGIIFHTDTKSSRVVTVCKNLSSLSDNGENHEKPYTFEGNRQTVNDICNVLETGPWGPSAENTLSALSFKPQPEFVIGVLRRLKDVNRAIEYFRWYERRTELPHCPESYNSLLLVMARCRNFDALDQILGEMSVAGFGPSVNTCIEMVLGCVKANKLREGYDVVQMMRKFKFRPAFSAYTTLIGAFSAVNHSDMMLTLFQQMQELGYEPTVHLFTTLIRGFAKEGRVDSALSLLDEMKSSSLDADIVLYNVCIDSFGKVGKVDMAWKFFHEIEANGLKPDEVTYTSMIGVLCKANRLDEAVEMFEHLEKNRRVPCTYAYNTMIMGYGSAGKFDEAYSLLERQRAKGSIPSVIAYNCILTCLRKMGKVDEALKVFEEMKKDAAPNLSTYNILIDMLCRAGKLDTAFELRDSMQKAGLFPNVRTVNIMVDRLCKSQKLDEACAMFEEMDYKVCTPDEITFCSLIDGLGKVGRVDDAYKVYEKMLDSDCRTNSIVYTSLIKNFFNHGRKEDGHKIYKDMINQNCSPDLQLLNTYMDCMFKAGEPEKGRAMFEEIKARRFVPDARSYSILIHGLIKAGFANETYELFYSMKEQGCVLDTRAYNIVIDGFCKCGKVNKAYQLLEEMKTKGFEPTVVTYGSVIDGLAKIDRLDEAYMLFEEAKSKRIELNVVIYSSLIDGFGKVGRIDEAYLILEELMQKGLTPNLYTWNSLLDALVKAEEINEALVCFQSMKELKCTPNQVTYGILINGLCKVRKFNKAFVFWQEMQKQGMKPSTISYTTMISGLAKAGNIAEAGALFDRFKANGGVPDSACYNAMIEGLSNGNRAMDAFSLFEETRRRGLPIHNKTCVVLLDTLHKNDCLEQAAIVGAVLRETGKARHAARSW
NP_001325965.1	GCF_000001735.4	Arabidopsis thaliana	Brassicales	Brassicaceae	3702	Brassicales_Arabidopsis_thaliana_NP_001325965.1	MRMLLRPGIIFHTDTKSSRVVTVCKNLSSLSDNGENHEKPYTFEGNRQTVNDICNVLETGPWGPSAENTLSALSFKPQPEFVIGVLRRLKDVNRAIEYFRWYERRTELPHCPESYNSLLLVMARCRNFDALDQILGEMSVAGFGPSVNTCIEMVLGCVKANKLREGYDVVQMMRKFKFRPAFSAYTTLIGAFSAVNHSDMMLTLFQQMQELGYEPTVHLFTTLIRGFAKEGRVDSALSLLDEMKSSSLDADIVLYNVCIDSFGKVGKVDMAWKFFHEIEANGLKPDEVTYTSMIGVLCKANRLDEAVEMFEHLEKNRRVPCTYAYNTMIMGYGSAGKFDEAYSLLERQRAKGSIPSVIAYNCILTCLRKMGKVDEALKVFEEMKKDAAPNLSTYNILIDMLCRAGKLDTAFELRDSMQKAGLFPNVRTVNIMVDRLCKSQKLDEACAMFEEMDYKVCTPDEITFCSLIDGLGKVGRVDDAYKVYEKMLDSDCRTNSIVYTSLIKNFFNHGRKEDGHKIYKDMINQNCSPDLQLLNTYMDCMFKAGEPEKGRAMFEEIKARRFVPDARSYSILIHGLIKAGFANETYELFYSMKEQGCVLDTRAYNIVIDGFCKCGKVNKAYQLLEEMKTKGFEPTVVTYGSVIDGLAKIDRLDEAYMLFEEAKSKRIELNVVIYSSLIDGFGKVGRIDEAYLILEELMQKGLTPNLYTWNSLLDALVKAEEINEALVCFQSMKELKCTPNQVTYGILINGLCKVRKFNKAFVFWQEMQKQGMKPSTISYTTMISGLAKAGNIAEAGALFDRFKANGGVPDSACYNAMIEGLSNGNRAMDAFSLFEETRRRGLPIHNKTCVVLLDTLHKNDCLEQAAIVGAVLRETGKARHAARSW
NP_001326054.1	GCF_000001735.4	Arabidopsis thaliana	Brassicales	Brassicaceae	3702	Brassicales_Arabidopsis_thaliana_NP_001326054.1	MELLKEIRDSGYRISDELMCVLIGSWGRLGLAKYCNDVFAQISFLGMKPSTRLYNAVIDALVKSNSLDLAYLKFQQMRSDGCKPDRFTYNILIHGVCKKGVVDEAIRLVKQMEQEGNRPNVFTYTILIDGFLIAGRVDEALKQLEMMRVRKLNPNEATIRTFVHGIFRCLPPCKAFEVLVGFMEKDSNLQRVGYDAVLYCLSNNSMAKETGQFLRKIGERGYIPDSSTFNAAMSCLLKGHDLVETCRIFDGFVSRGVKPGFNGYLVLVQALLNAQRFSEGDRYLKQMGVDGLLSSVYSYNAVIDCLCKARRIENAAMFLTEMQDRGISPNLVTFNTFLSGYSVRGDVKKVHGVLEKLLVHGFKPDVITFSLIINCLCRAKEIKDAFDCFKEMLEWGIEPNEITYNILIRSCCSTGDTDRSVKLFAKMKENGLSPDLYAYNATIQSFCKMRKVKKAEELLKTMLRIGLKPDNFTYSTLIKALSESGRESEAREMFSSIERHGCVPDSYTKRLVEELDLRKSGLSRETVSAS
NP_001326325.1	GCF_000001735.4	Arabidopsis thaliana	Brassicales	Brassicaceae	3702	Brassicales_Arabidopsis_thaliana_NP_001326325.1	MALIQNPVQGTTSAYANEIAQLGFSRSVVQQHISSPVYFRCIPTISITPTMCSTKVPNERTEKMNSGLISTRHQVDPKKELSRILRTDAAVKGIERKANSEKYLTLWPKAVLEALDEAIKENRWQSALKIFNLLRKQHWYEPRCKTYTKLFKVLGNCKQPDQASLLFEVMLSEGLKPTIDVYTSLISVYGKSELLDKAFSTLEYMKSVSDCKPDVFTFTVLISCCCKLGRFDLVKSIVLEMSYLGVGCSTVTYNTIIDGYGKAGMFEEMESVLADMIEDGDSLPDVCTLNSIIGSYGNGRNMRKMESWYSRFQLMGVQPDITTFNILILSFGKAGMYKKMCSVMDFMEKRFFSLTTVTYNIVIETFGKAGRIEKMDDVFRKMKYQGVKPNSITYCSLVNAYSKAGLVVKIDSVLRQIVNSDVVLDTPFFNCIINAYGQAGDLATMKELYIQMEERKCKPDKITFATMIKTYTAHGIFDAVQELEKQMISSDIGKKRLTE
NP_001326326.1	GCF_000001735.4	Arabidopsis thaliana	Brassicales	Brassicaceae	3702	Brassicales_Arabidopsis_thaliana_NP_001326326.1	MALIQNPVQGTTSAYANEIAQLGFSRSVVQQHISSPVYFRCIPTISITPTMCSTKVPNERTEKMNSGLISTRHQVDPKKELSRILRTDAAVKGIERKANSEKYLTLWPKAVLEALDEAIKENRWQSALKIFNLLRKQHWYEPRCKTYTKLFKVLGNCKQPDQASLLFEVMLSEGLKPTIDVYTSLISVYGKSELLDKAFSTLEYMKSVSDCKPDVFTFTVLISCCCKLGRFDLVKSIVLEMSYLGVGCSTVTYNTIIDGYGKAGMFEEMESVLADMIEDGDSLPDVCTLNSIIGSYGNGRNMRKMESWYSRFQLMGVQPDITTFNILILSFGKAVIETFGKAGRIEKMDDVFRKMKYQGVKPNSITYCSLVNAYSKAGLVVKIDSVLRQIVNSDVVLDTPFFNCIINAYGQAGDLATMKELYIQMEERKCKPDKITFATMIKTYTAHGIFDAVQELEKQMISSDIGKKRLTE
NP_001326327.1	GCF_000001735.4	Arabidopsis thaliana	Brassicales	Brassicaceae	3702	Brassicales_Arabidopsis_thaliana_NP_001326327.1	MCSTKVPNERTEKMNSGLISTRHQVDPKKELSRILRTDAAVKGIERKANSEKYLTLWPKAVLEALDEAIKENRWQSALKIFNLLRKQHWYEPRCKTYTKLFKVLGNCKQPDQASLLFEVMLSEGLKPTIDVYTSLISVYGKSELLDKAFSTLEYMKSVSDCKPDVFTFTVLISCCCKLGRFDLVKSIVLEMSYLGVGCSTVTYNTIIDGYGKAGMFEEMESVLADMIEDGDSLPDVCTLNSIIGSYGNGRNMRKMESWYSRFQLMGVQPDITTFNILILSFGKAGMYKKMCSVMDFMEKRFFSLTTVTYNIVIETFGKAGRIEKMDDVFRKMKYQGVKPNSITYCSLVNAYSKAGLVVKIDSVLRQIVNSDVVLDTPFFNCIINAYGQAGDLATMKELYIQMEERKCKPDKITFATMIKTYTAHGIFDAVQELEKQMISSGENLDIL
NP_001326464.1	GCF_000001735.4	Arabidopsis thaliana	Brassicales	Brassicaceae	3702	Brassicales_Arabidopsis_thaliana_NP_001326464.1	MTPLSSELVGFTIPFYSKTQKPYSNSSHGLLLSHNRSSLLTFSNSNPNNDNGRSFSSSGARNLQTTTTTDATLPTERRQQHSQSLGFRDTQMLKIFHRSCRSGNYIESLHLLETMVRKGYNPDVILCTKLIKGFFTLRNIPKAVRVMEILEKFGQPDVFAYNALINGFCKMNRIDDATRVLDRMRSKDFSPDTVTYNIMIGSLCSRATMLEGGVDEALKLMDEMLSRGLKPDMFTYNTIIRGMCKEGMVDRAFEMVRNLELKGCEPDVISYNILLRALLNQGKWEEGEKLMTKMFSEKCDPNVVTYSILITTLCRDGKIEEAMNLLKLMKEKGLTPDAYSYDPLIAAFCREGRLDVAIEFLETMISDGCLPDIVNYNTVLATLCKNGKADQALEIFGKLGEVGCSPNSSSYNTMFSALWSSGDKIRALHMILEMMSNGIDPDEITYNSMISCLCREGMVDEAFELLVDMRSCEFHPSVVTYNIVLLGFCKAHRIEDAINVLESMVGNGCRPNETTYTVLIEGIGFAGYRAEAMELANDLVRIDAISEYSFKRLHRTFPLLNVLQRSSQTFGY
NP_001326502.1	GCF_000001735.4	Arabidopsis thaliana	Brassicales	Brassicaceae	3702	Brassicales_Arabidopsis_thaliana_NP_001326502.1	MAGSALPLPPPPPLSLQSPSQNQTRHSSTFSPPTLTPQTPSIRSRLSKICQDGNPQLARQLFDAIPKPTTVLWNTIIIGFICNNLPHEALLFYSRMKKTAPFTNCDAYTYSSTLKACAETKNLKAGKAVHCHLIRCLQNSSRVVHNSLMNMYVSCLNAPDCFEYDVVRKVFDNMRRKNVVAWNTLISWYVKTGRNAEACRQFGIMMRMEVKPSPVSFVNVFPAVSISRSIKKANVFYGLMLKLGDEYVKDLFVVSSAISMYAELGDIESSRRVFDSCVERNIEVWNTMIGVYVQNDCLVESIELFLEAIGSKEIVSDEVTYLLAASAVSALQQVELGRQFHGFVSKNFRELPIVIVNSLMVMYSRCGSVHKSFGVFLSMRERDVVSWNTMISAFVQNGLDDEGLMLVYEMQKQGFKIDYITVTALLSAASNLRNKEIGKQTHAFLIRQGIQFEGMNSYLIDMYSKSGLIRISQKLFEGSGYAERDQATWNSMISGYTQNGHTEKTFLVFRKMLEQNIRPNAVTVASILPACSQIGSVDLGKQLHGFSIRQYLDQNVFVASALVDMYSKAGAIKYAEDMFSQTKERNSVTYTTMILGYGQHGMGERAISLFLSMQESGIKPDAITFVAVLSACSYSGLIDEGLKIFEEMREVYNIQPSSEHYCCITDMLGRVGRVNEAYEFVKGLGEEGNIAELWGSLLGSCKLHGELELAETVSERLAKFDKGKNFSGYEVLLSNMYAEEQKWKSVDKVRRGMREKGLKKEVGRSGIEIAGYVNCFVSRDQEHPHSSEIYDVIDGLAKDMRGDSFLTTLPTVTPSLELDE
NP_001326873.1	GCF_000001735.4	Arabidopsis thaliana	Brassicales	Brassicaceae	3702	Brassicales_Arabidopsis_thaliana_NP_001326873.1	MFNLMRLIHRSFSSSPTNYVLQTILPISQLCSNGRLQEALLEMAMLGPEMGFHGYDALLNACLDKRALRDGQRVHAHMIKTRYLPATYLRTRLLIFYGKCDCLEDARKVLDEMPEKNVVSWTAMISRYSQTGHSSEALTVFAEMMRSDGKPNEFTFATVLTSCIRASGLGLGKQIHGLIVKWNYDSHIFVGSSLLDMYAKAGQIKEAREIFECLPERDVVSCTAIIAGYAQLGLDEEALEMFHRLHSEGMSPNYVTYASLLTALSGLALLDHGKQAHCHVLRRELPFYAVLQNSLIDMYSKCGNLSYARRLFDNMPERTAISWNAMLVGYSKHGHGRMEDTGLNIFDGMVAGEYGTKPGTEHYGCIVDMLGRAGRIDEAFEFIKRMPSKPTAGVLGSLLGACRVHLSVDIGESVGRRLIEIEPENAGNYVILSNLYASAGRWADVNNVRAMMMQKAVTKEPGRSWIQHEQTLHYFHANDRTHPRREEVLAKMKEISIKMKQAGYVPDLSCVLYDVDEEQKEKMLLGHSEKLALTFGLIATGEGIPIRVFKNLRICVDCHNFAKIFSKVFEREVSLRDKNRFHQIVDGICSCGDYW
NP_001326902.1	GCF_000001735.4	Arabidopsis thaliana	Brassicales	Brassicaceae	3702	Brassicales_Arabidopsis_thaliana_NP_001326902.1	MAMLGNVLHLSPMVLATTTTTKPSLLNQSKCTKATPSSLKNCKTIDELKMFHRSLTKQGLDNDVSTITKLVARSCELGTRESLSFAKEVFENSESYGTCFMYNSLIRGYASSGLCNEAILLFLRMMNSGISPDKYTFPFGLSACAKSRAKGNGIQIHGLIVKMGYAKDLFVQNSLVHFYAECGELDSARKVFDEMSERNVVSWTSMICGYARRDFAKDAVDLFFRMVRDEEVTPNSVTMVCVISACAKLEDLETGEKVYAFIRNSGIEVNDLMVSALVDMYMKCNAIDVAKRLFDEYGASNLDLCNAMASNYVRQGLTREALGVFNLMMDSGVRPDRISMLSAISSCSQLRNILWGKSCHGYVLRNGFESWDNICNALIDMYMKCHRQDTAFRIFDRMSNKTVVTWNSIVAGYVENGEVDAAWETFETMPEKNIVSWNTIISGLVQGSLFEEAIEVFCSMQSQEGVNADGVTMMSIASACGHLGALDLAKWIYYYIEKNGIQLDVRLGTTLVDMFSRCGDPESAMSIFNSLTNRDVSAWTAAIGAMAMAGNAERAIELFDDMIEQGLKPDGVAFVGALTACSHGGLVQQGLLEEAVQLIEDMPMEPNDVIWNSLLAACRVQGNVEMAAYAAEKIQVLAPERTGSYVLLSNVYASAGRWNDMAKVRLSMKEKGLRKPPGTSSIQIRGKTHEFTSGDESHPEMPNIEAMLDEVSQRASHLGHVPDLSNVLMDVDEKEKIFMLSRHSEKLAMAYGLISSNKGTTIRIVKNLRVCSDCHSFAKFASKVYNREIILRDNNRFHYIRQGKCSCGDFW
NP_001326907.1	GCF_000001735.4	Arabidopsis thaliana	Brassicales	Brassicaceae	3702	Brassicales_Arabidopsis_thaliana_NP_001326907.1	MVYRGIETSVLAPARFLFCRTAVSIMYFRVLLTPSSAMFDSFSFVRRLSYSPDLGRRIYGHVLPSHDQIHQRLLEICLGQCKLFKSRKVFDEMPQRLALALRIGKAVHSKSLILGIDSEGRLGNAIVDLYAKCAQVSYAEKQFDFLEKDVTAWNSMLSMYSSIGKPGKVLRSFVSLFENQIFPNKFTFSIVLSTCARETNVEFGRQIHCSMIKMGLERNSYCGGALVDMYAKCDRISDARRVFEWIVDPNTVCWTCLFSGYVKAGLPEEAVLVFERMRDEGHRPDHLAFVTVINTYIRLGKLKDARLLFGEMSSPDVVAWNVMISGHGKRGCETVAIEYFFNMRKSSVKSTRSTLGSVLSAIGIVANLDLGLVVHAEAIKLGLASNIYVGSSLVSMYSKCEKMEAAAKVFEALEEKNDVFWNAMIRGYAHNGESHKVMELFMDMKSSGYNIDDFTFTSLLSTCAASHDLEMGSQFHSIIIKKKLAKNLFVGNALVDMYAKCGALEDARQIFERMCDRDNVTWNTIIGSYVQDENESEAFDLFKRMNLCGIVSDGACLASTLKACTHVHGLYQGKQVHCLSVKCGLDRDLHTGSSLIDMYSKCGIIKDARKVFSSLPEWSVVSMNALIAGYSQNNLEEAVVLFQEMLTRGVNPSEITFATIVEACHKPESLTLGTQFHGQITKRGFSSEGEYLGISLLGMYMNSRGMTEACALFSELSSPKSIVLWTGMMSGHSQNGFYEEALKFYKEMRHDGVLPDQATFVTVLRVCSVLSSLREGRAIHSLIFHLAHDLDELTSNTLIDMYAKCGDMKGSSQVFDEMRRRSNVVSWNSLINGYAKNGYAEDALKIFDSMRQSHIMPDEITFLGVLTACSHAGKVSDGRKIFEMMIGQYGIEARVDHVACMVDLLGRWGYLQEADDFIEAQNLKPDARLWSSLLGACRIHGDDIRGEISAEKLIELEPQNSSAYVLLSNIYASQGCWEKANALRKVMRDRGVKKVPGYSWIDVEQRTHIFAAGDKSHSEIGKIEMFLEDLYDLMKDDAVVNPDIVEQGSLDCV
NP_001326908.1	GCF_000001735.4	Arabidopsis thaliana	Brassicales	Brassicaceae	3702	Brassicales_Arabidopsis_thaliana_NP_001326908.1	MVYRGIETSVLAPARFLFCRTAVSIMYFRVLLTPSSAMFDSFSFVRRLSYSPDLGRRIYGHVLPSHDQIHQRLLEICLGQCKLFKSRKVFDEMPQRLALALRIGKAVHSKSLILGIDSEGRLGNAIVDLYAKCAQVSYAEKQFDFLEKDVTAWNSMLSMYSSIGKPGKVLRSFVSLFENQIFPNKFTFSIVLSTCARETNVEFGRQIHCSMIKMGLERNSYCGGALVDMYAKCDRISDARRVFEWIVDPNTVCWTCLFSGYVKAGLPEEAVLVFERMRDEGHRPDHLAFVTVINTYIRLGKLKDARLLFGEMSSPDVVAWNVMISGHGKRGCETVAIEYFFNMRKSSVKSTRSTLGSVLSAIGIVANLDLGLVVHAEAIKLGLASNIYVGSSLVSMYSKCEKMEAAAKVFEALEEKNDVFWNAMIRGYAHNGESHKVMELFMDMKSSGYNIDDFTFTSLLSTCAASHDLEMGSQFHSIIIKKKLAKNLFVGNALVDMYAKCGALEDARQIFERMCDRDNVTWNTIIGSYVQDENESEAFDLFKRMNLCGIVSDGACLASTLKACTHVHGLYQGKQVHCLSVKCGLDRDLHTGSSLIDMYSKCGIIKDARKVFSSLPEWSVVSMNALIAGYSQNNLEEAVVLFQEMLTRGVNPSEITFATIVEACHKPESLTLGTQFHGQITKRGFSSEGEYLGISLLGMYMNSRGMTEACALFSELSSPKSIVLWTGMMSGHSQNGFYEEALKFYKEMRHDGVLPDQATFVTVLRVCSVLSSLREGRAIHSLIFHLAHDLDELTSNTLIDMYAKCGDMKGSSQVFDEMRRRSNVVSWNSLINGYAKNGYAEDALKIFDSMRQSHIMPDEITFLGVLTACSHAGKVSDGRKIFEMMIGQYGIEARVDHVACMVDLLGRWGYLQEADDFIEAQNLKPDARLWSSLLGACRIHGDDIRGEISAEKLIELEPQNSSAYVLLSNIYASQGCWEKANALRKVMRDRGVKKVPGYSWIDVEQRTHIFAAGDKSHSEIGKIEMFLEDLYDLMKDDAVVNPDIVEQGSLDCV
NP_001326964.1	GCF_000001735.4	Arabidopsis thaliana	Brassicales	Brassicaceae	3702	Brassicales_Arabidopsis_thaliana_NP_001326964.1	MNLALVLGTNVVRKAYRFLFISRKFCNGNFGGNEIDNGFPDLDCGFDEDSNISELRSIDREVISVRSRFLESANHSASRVLVTLQLDESGFNSKSVLDELNVRVSGLLVREVLVGILRNLSYDNKARCAKLAYRFFLWSGEQECFRHTVNSYHLLMKIFAECGEYKAMWRLVDEMVQDGFPTTARTFNLLICSCGEAGLAKQAVVQFMKSKTFNYRPFKHSYNAILNSLLGVKQYKLIEWVYKQMLEDGFSPDVLTYNILLWTNYRLGKMDRFDRLFDEMARDGFSPDSYTYNILLHILGKGNKPLAALTTLNHMKEVGIDPSVLHYTTLIDGLSRAGNLEACKYFLDEMVKAGCRPDVVCYTVMITGYVVSGELDKAKEMFREMTVKGQLPNVFTYNSMIRGLCMAGEFREACWLLKEMESRGCNPNFVVYSTLVSYLRKAGKLSEARKVIREMVKKGHYVHLVPKMMKYRR
NP_001327161.1	GCF_000001735.4	Arabidopsis thaliana	Brassicales	Brassicaceae	3702	Brassicales_Arabidopsis_thaliana_NP_001327161.1	MTRGSMKRSVLFVETDAAAEYPYANNNLISMYVRCSSLEQARKVFDKMPQRNIVTLFGLSAVFEYVSMGSSLHSQIIKLGSFQMIFFMPLNEIASSVVELTRKCVSITVLKRARQIHALVLTAGAGAATESPYANNNLISMYVRCGSLEQARKVFDKMPHRNVVSYNALYSAYSRNPDFASYAFPLTTHMAFEYVKPNSSTFTSLVQVCAVLEDVLMGSSLNSQIIKLGYSDNVVVQTSVLGMYSSCGDLESARRIFDCVNNRDAVAWNTMIVGSLKNDKIEDGLMFFRNMLMSGVDPTQFTYSIVLNGCSKLGSYSLGKLIHARIIVSDSLADLPLDNALLDMYCSCGDMREAFYVFGRIHNPNLVSWNSIISGCSENGFGEQAMLMYRRLLRMSTPRPDEYTFSAAISATAEPERFVHGKLLHGQVTKLGYERSVFVGTTLLSMYFKNREAESAQKVFDVMKERDVVLWTEMIVGHSRLGNSELAVQFFIEMYREKNRSDGFSLSSVIGACSDMAMLRQGEVFHCLAIRTGFDCVMSVCGALVDMYGKNGAYSQHGMVEKALSFFEQILENGFMPDAVTYLSLLAACSHRGSTLQGKFLWNQMKEQGIKAGFKHYSCMVNLVSKAGLVDEALELIEQSPPGNNQAELWRTLLSACVNTRNLQIGLYAAEQILKLDPEDTATHILLSNLYAVNGRWEDVAEMRRKIRGLASSKDPGLSWIEVNNNNTQVFSSGDQSNPEVVSQAQDELNRLKRNMLCKSSFNKLVCSN
NP_001327245.1	GCF_000001735.4	Arabidopsis thaliana	Brassicales	Brassicaceae	3702	Brassicales_Arabidopsis_thaliana_NP_001327245.1	MIQRLIPLNRKASNFTQILEKGTSLLHYSSITEAKLSYKERLRNGIVDIKVNDAIDLFESMIQSRPLPTPIDFNRLCSAVARTKQYDLVLGFCKGMELNGIEHDMYTMTIMINCYCRKKKLLFAFSVLGRAWKLGYEPDTITFSTLVNGFCLEGRVSEAVALVDRMVEMKQRPDLVTVSTLINGLCLKGRVSEALVLIDRMVEYGFQPDEVTYGPVLNRLCKSGNSALALDLFRKMEERNIKASVVQYSIVIDSLCKDGSFDDALSLFNEMEMKGIKADVVTYSSLIGGLCNDGKWDDGAKMLREMIGRNIIPDVVTFSALIDVFVKEGKLLEAKELYNEMITRGIAPDTITYNSLIDGFCKENCLHEANQMFDLMVSKGCEPDIVTYSILINSYCKAKRVDDGFCQSGKLNAAKELFQEMVSRGVPPSVVTYGILLDGLCDNGELNKALEIFEKMQKSRMTLGIGIYNIIIHGMCNASKVDDAWSLFCSLSDKGVKPDVVTYNVMIGGLCKKGSLSEADMLFRKMKEDGCTPDDFTYNILIRAHLGGSGLISSVELIEEMKVCGFSADSSTIKMVIDMLSDRRLDKSFLDMLS
NP_001327545.1	GCF_000001735.4	Arabidopsis thaliana	Brassicales	Brassicaceae	3702	Brassicales_Arabidopsis_thaliana_NP_001327545.1	MTAIRVCSRKFPTFASIFFQNITRNPSIHRISFSNLKPKTLLHPIPPKPFTVFVSRFHDGRPRGPLWRGKKLIGKEALFVILGLKRLKEDDEKLDKFIKTHVFRLLKLDMLAVIGELERQEETALAIKCSTKCLNGANIRMFEVIQKQEWYQPDVFMYKDLIVSLAKSKRMDEAMALWEKMKKENLFPDSQTYTEVIRGFLRDGCPADAMNVYEDMLKSPDPPEELPFRVLLKGLLPHPLLRNKVKKDFEELFPEKHAYDPPEEIFGRC
NP_001327555.1	GCF_000001735.4	Arabidopsis thaliana	Brassicales	Brassicaceae	3702	Brassicales_Arabidopsis_thaliana_NP_001327555.1	MYSLSRILQRSQRYNFAPSSFGAVSKLEVSSGGDKERVFKSFGLIYSKPQGLVRLYSARDVFSRFFGIHKLSSIADAKDKGDEVVREEELSESEEAVPVSGDVPEGVVDDDSLFEPELGSDNDDLEIEEKHSKDGGKPTKKRGQSELYESIVAYKSVKHVLEKWVKEGKDLSQAEVTLAIHNLRKRKSYAMCLQLWEWLGANTQFEFTEANYASQLDLVAKVHSLQKAEIFLKDIPESSRGEVVYRTLLANCVLKHHVNKAEDIFNKMKELKFPTSVFACNQLLLLYSMHDRKKISDVLLLMERENIKPSRATYHFLINSKGLAGDITGMEKIVETIKEEGIELDPELQSILAKYYIRAGLKERAQDLMKEIEGKGLQQTPWVCRSLLPLYADIGDSDNVRRLSRFVDQNPRYDNCISAIKAWGKLKEVEEAEAVFERLVEKYKIFPMMPYFALMEIYTENKMLAKGRDLVKRMGNAGIAIGPSTWHALVKLYIKAGEVGKAELILNRATKDNKMRPMFTTYMAILEEYAKRGDVHNTEKVFMKMKRASYAAQLMQYETVLLAYINAKTPAYGMIERMKADNVFPNKSLAAKLAQVNPFKKCPVSVLLDI
NP_001328428.1	GCF_000001735.4	Arabidopsis thaliana	Brassicales	Brassicaceae	3702	Brassicales_Arabidopsis_thaliana_NP_001328428.1	MSWRLETRLPNPRVFHNFWVHFLCLCFKRSNGMKSAGVVFDAFTYSTALSFCVGSEGFLLGLQLQSTVVKTGLESDLVVGNSFITMYSRSGSFRGARRVFDEMSFKDMISWNSLLSGLSQEGTFGFEAVVIFRDMMREGVELDHVSFTSVITTCCHETDLKLARQIHGLCIKRGYESLLEVGNILMSRYSKCGVLEAVKSVFHQMSERNVVSWTTMISSNKDDAVSIFLNMRFDGVYPNEVTFVGLINAVKCNEQIKEGLKIHGLCIKTGFVSEPSVGNSFITLYAKFEALEDAKKAFEDITFREIISWNAMISGFAQNGFSHEALKMFLSAAAETMPNEYTFGSVLNAIAFAEDISVKQGQRCHAHLLKLGLNSCPVVSSALLDMYAKRGNIDESEKVFNEMSQKNQFVWTSIISAYSSHGDFETVMNLFHKMIKENVAPDLVTFLSVLTACNRKGMVDKGYEIFNMMIEVYNLEPSHEHYSCMVDMLGRAGRLKEAEELMSEVPGGPGESMLQSMLGSCRLHGNVKMGAKVAELAMEMKPELSGSYVQMYNIYAEKEEWDKAAEIRKAMRKKNVSKEAGFSWIDVGDTEGSLTMQGFSSGDKSHPKSDEIYRMVEIIGLEMNLEGKVAV
NP_001328866.1	GCF_000001735.4	Arabidopsis thaliana	Brassicales	Brassicaceae	3702	Brassicales_Arabidopsis_thaliana_NP_001328866.1	MRWVKLGRRVIMSRALSSRLNLELGNKLKGLVSDQFYDEALRLYKLKIHSLGTNGFTAILPSVIKACAFQQEPFLLGAQLHCLCLKAGADCDTVVSNSLISMYAKFSRKYAVRKVFDEMLHRDTVSYCSIINSCCQDGLLYEAMKLIKEMYFYGFIPKSELVASLLALCTRMGSSSKVARMFHALVLVDERMQESVLLSTALVDMYLKFDDHAAAFHVFDQMEVKNEVSWTAMISGCVANQNYEMGVDLFRAMQRENLRPNRVTLLSVLPACVELNYGSSLVKEIHGFSFRHGCHADERLTAAFMTMYCRCGNVSLSRVLFETSKVRDVVMWSSMISGYAETGDCSEVMNLLNQMRKEGIEANSVTLLAIVSACTNSTLLSFASTVHSQILKCGFMSHILLGNALIDMYAKCGSLSAAREVFYELTEKDLVSWSSMINAYGLHGHGSEALEIFKGMIKGGHEVDDMAFLAILSACNHAGLVEEAQTIFTQAGKYHMPVTLEHYACYINLLGRFGKIDDAFEVTINMPMKPSARIWSSLLSACETHGRLDVAGKIIANELMKSEPDNPANYVLLSKIHTESGNYHAAEEVRRVMQRRKLNKCYGFSKIEPELQIEDYQGKSWSPI
NP_001328868.1	GCF_000001735.4	Arabidopsis thaliana	Brassicales	Brassicaceae	3702	Brassicales_Arabidopsis_thaliana_NP_001328868.1	MAAKSQKTLVLLANLIKFPPLKAFSLLNSPNFHEFQHTHESISILLRLLLSGNLFSHAQSLLLQVISGKIHSQFFTSSSLLHYLTESETSKTKFRLYEVIINSYVQSQSLNLSISYFNEMVDNGFVPGSNCFNYLLTFVVGSSSFNQWWSFFNENKSKVVLDVYSFGILIKVIYTTLIDGCCKKGEIEKAKDLFFEMGKLGLVANERTYTVLINGLFKNGVKKQGFEMYEKMQEDGVFPNLYTYNCVMNQLCKDGRTKDAFQVFDEMRERGVSCNIVTYNTLIGGLCREMKLNEANKVVDQMKSDGINPNLITYNTLIDGFCGVGKLGKALSLCRDLKSRGLSPSLVTYNILVSGFCRKGDTSGAAKMVKEMEERGIKPSKVTYTILIDTFARSDNMEKAIQLRLSMEELGLVPDVHTYSVLIHGFCIKGQMNEASRLFKSMVEKNCEPNEVIYNTMILGYCKEGSSYRALKLLKEMEEKELAPNVASYRYMIEVLCKERKSKEAERLVEKMIDSGIDPSTSILSLISRAKNDSHVSSK
NP_001329074.1	GCF_000001735.4	Arabidopsis thaliana	Brassicales	Brassicaceae	3702	Brassicales_Arabidopsis_thaliana_NP_001329074.1	MHLPSSSSLYSSPTKSLFAMFLKARALSVTTQNPPDLFSLLHHSPNAKHLRHLHAHLLRTFLYSNVVLSSKLVLAYSKLNHLFPTSLSVFWHMPYRNIFSWNIIIAMFGGYVQQGEAMLGLAMFREMGYSGFALDSVVMVSLLMACGQLGALKHGKSVHGWCIRRCSCLGLNLGNAITDMYVKCSILDYAHTVFVNMSRRDVISWSSLILGYGLDGDVVMSFKLFDEMLKEGIEPNAVTFLGVLSACAHGGLVEKSWLYFRLMQEYNIVPELKHYASVADCMSRAGLLEEAEKFLEDMPVKPDEAVMGAVLSGCKVYGNVEVGERVARELIQLKPRKASYYVTLAGLYSAAGRFDEAESLRQWMKEKQISKVPGCSSI
NP_001329153.1	GCF_000001735.4	Arabidopsis thaliana	Brassicales	Brassicaceae	3702	Brassicales_Arabidopsis_thaliana_NP_001329153.1	MAALLYFPKISSQMTSSHFISFSPMDLRRLSRASYLFTRRLKFIAKSRKCFHTSRYLQQCVHRPDKSEETSSDRHLHERLSSVLSKRSLDYEQCKQLITVLSPLEFDRLFPEFRSKVNPKTALDFFRLASDSFSFSFSLRSYCLLIGLLLDANLLSAARVVLIRLINGNVPVLPCGLRDSRVAIADAMASLSLCFDEEIRRKMSDLLIEVYCTQFKRDGCYLALDVFPVLANKGMFPSKTTCNILLTSLVRANEFQKCCEAFDVVCKGVSPDVYLFTTAINAFCKGGKVEEAVKLFSKMEEAGVAPNVVTFNTVIDGLGMCGRYDEAFMFKEKMVERGMEPTLITYSILVKGLTRAKRIGDAYFVLKEMTKKGFPPNVIVYNNLIDSFIEAGSLNKAIEIKDLMVSKGLSLTSSTYNTLIKGYCKNGQADNAERLLKEMLSIGFNVNQGSFTSVICLLCSHLMFDSALRFVGEMLLRNMSPGGGLLTTLISGLCKHGKHSKALELWFQFLNKGFVVDTRTSNALLHGLCEAGKLDEAFRIQKEILGRGCVMDRVSYNTLISGCCGKKKLDEAFMFLDEMVKRGLKPDNYTYSILICGLFNMNKVEEAIQFWDDCKRNGMLPDVYTYSVMIDGCCKAERTEEGQEFFDEMMSKNVQPNTVVYNHLIRAYCRSGRLSMALELREDMKHKGISPNSATYTSLIKGMSIISRVEEAKLLFEEMRMEGLEPNVFHYTALIDGYGKLGQMVKVECLLREMHSKNVHPNKITYTVMIGGYARDGNVTEASRLLNEMREKGIVPDSITYKEFIYGYLKQGGVLEAFKGSDEENYAAIIEGWNKLIQ
NP_001329154.1	GCF_000001735.4	Arabidopsis thaliana	Brassicales	Brassicaceae	3702	Brassicales_Arabidopsis_thaliana_NP_001329154.1	MAALLYFPKISSQMTSSHFISFSPMDLRRLSRASYLFTRRLKFIAKSRKCFHTSRYLQQCVHRPDKSEETSSDRHLHERLSSVLSKRSLDYEQCKQLITVLSPLEFDRLFPEFRSKVNPKTALDFFRLASDSFSFSFSLRSYCLLIGLLLDANLLSAARVVLIRLINGNVPVLPCGLRDSRVAIADAMASLSLCFDEEIRRKMSDLLIEVYCTQFKRDGCYLALDVFPVLANKGMFPSKTTCNILLTSLVRANEFQKCCEAFDVVCKGVSPDVYLFTTAINAFCKGGKVEEAVKLFSKMEEAGVAPNVVTFNTVIDGLGMCGRYDEAFMFKEKMVERGMEPTLITYSILVKGLTRAKRIGDAYFVLKEMTKKGFPPNVIVYNNLIDSFIEAGSLNKAIEIKDLMVSKGLSLTSSTYNTLIKGYCKNGQADNAERLLKEMLSIGFNVNQGSFTSVICLLCSHLMFDSALRFVGEMLLRNMSPGGGLLTTLISGLCKHGKHSKALELWFQFLNKGFVVDTRTSNALLHGLCEAGKLDEAFRIQKEILGRGCVMDRVSYNTLISGCCGKKKLDEAFMFLDEMVKRGLKPDNYTYSILICGLFNMNKVEEAIQFWDDCKRNGMLPDVYTYSVMIDGCCKAERTEEGQEFFDEMMSKNVQPNTVVYNHLIRAYCRSGRLSMALELREDMKHKGISPNSATYTSLIKGMSIISRVEEAKLLFEEMRMEGLEPNVFHYTALIDGYGKLGQMVKVECLLREMHSKNVHPNKITYTVMIGGYARDGNVTEASRLLNEMREKGIVPDSITYKEFIYGYLKQGGVLEAFKGSDEENYAAIIEGWNKLIQ
NP_001329165.1	GCF_000001735.4	Arabidopsis thaliana	Brassicales	Brassicaceae	3702	Brassicales_Arabidopsis_thaliana_NP_001329165.1	MAYSYPLPSIVEFNKVLTAIAKMQMYDVVINLWKRIENAEGIEISPDLYTCNILVNCFCRCFQPSSALSYLGKMMKLGIEPDIVTASSLVNGFCLSNSIKDAVYVAGQMEKMGIKRDVVVDTILIDTLCKNRLVVPALEVLKRMKDRGISPNVVTYSSLITGLCKSGRLADAERRLHEMDSKKINPNVITFSALIDAYAKRGKLSKVDSVYKMMIQMSIDPNVFTYSSLIYGLCMHNRVDEAIKMLDLMISKGCTPNVVTYSTLANGFFKSSRVDDGIKLLDDMPQRGVAANTVSCNTLIKGYFQAGKIDLALGVFGYMTSNGLIPNIRSYNIVLAGLFANGEVEKALSRFEHMQKTRNDLDIITYTIMIHGMCKACMVKEAYDLFYKLKFKRVEPDFKAYTIMIAELNRAGMRTEADALNRFYQKHVRQNESAPAEVS
NP_001329166.1	GCF_000001735.4	Arabidopsis thaliana	Brassicales	Brassicaceae	3702	Brassicales_Arabidopsis_thaliana_NP_001329166.1	MRWSIATAIASTAKGFLHLHHHFLKNSNPGIVLSPSLRFRFWVRAFSGTTIDYREVLRSGLHNIKFDDAFHLFVLMAYSYPLPSIVEFNKVLTAIAKMQMYDVVINLWKRIENAEGIEISPDLYTCNILVNCFCRCFQPSSALSYLGKMMKLGIEPDIVTASSLVNGFCLSNSIKDAVYVAGQMEKMGIKRDVVVDTILIDTLCKNRLVVPALEVLKRMKDRGISPNVVTYSSLITGLCKSGRLADAERRLHEMDSKKINPNVITFSALIDAYAKRGKLSKVDSVYKMMIQMSIDPNVFTYSSLIYGLCMHNRVDEAIKMLDLMISKGCTPNVVTYSTLANGFFKSSRVDDGIKLLDDMPQRGVAANTVSCNTLIKGYFQAGKIDLALGVFGYMTSNGLIPNIRSYNIVLAGLFANGEVEKALSRFEHMQKTRNDLDIITYTIMIHGMCKACMVKEAYDLFYKLKFKRVEPDFKAYTIMIAELNRAGMRTEADALNRFYQKHVRQNESAPAEVS
NP_001329295.1	GCF_000001735.4	Arabidopsis thaliana	Brassicales	Brassicaceae	3702	Brassicales_Arabidopsis_thaliana_NP_001329295.1	MVEKDIYMCAEIIIRPQAYNLRLLQKENLKKMSVCSSTPVPILSFTERAKSLTEIQQAHAFMLKTGLFHDTFSASKLVAFAATNPEPKTVSYAHSILNRIGSPNGFTHNSVIRAYANSSTPEVALTVFREMLLGPVFPDKYSFTFVLKACAAFCGFEEGRQIHGLFIKSGLVTDVFVENTLVNVYGRSGYFEIARKVLDRMPVRDAVSWNSLLSAYLEKGLVDEARALFDEMEERNVESWNFMISGYAAAGLVKEAKEVFDSMPVRDVVSWNAMVTAYAHVGCYNEVLEVFNKMLDDSTEKPDGFTLVSVLSACASLGSLSQGEWVHVYIDKHGIEIEGFLATALVDMYSKCGKIDKALEVFRATSKRDVSTWNSIISDLSVHGLGKDALEIFSEMVYEGFKPNGITFIGVLSACNHVGMLDQARKLFEMMSSVYRVEPTIEHYGCMVDLLGRMGKIEEAEELVNEIPADEASILLESLLGACKRFGQLEQAERIANRLLELNLRDSSGYAQMSNLYASDGRWEKVIDGRRNMRAERVNRSLDVA
NP_001329309.1	GCF_000001735.4	Arabidopsis thaliana	Brassicales	Brassicaceae	3702	Brassicales_Arabidopsis_thaliana_NP_001329309.1	MSLIPDFLSSLKSPEDSSNIGQDFGEPALAGQVSSALDVKSIGYNLLRERNGEKVFPKNVLETLDLLSRKGCSSQKPKQASRGRMLTENYQNKQSEIMEKLAKGCVRKLGTETMFEVLTKMGKEAGEKEYNAMTKLCIQRARRSNDAEYALDQIGKAIEHLKEMRQLGFSIGEGAYGPFFKYLVDMEMVAEFQILKDFIKEACPESCGRLVYYEMLLWIQVNDEEKIHKLCNKVDDSGLSLSILQEYYLVALCEKDSKENFQKLLEIVDITTVSSPDALKSIFGYLGKSLLESVAMKLLWELRDCRKDGVETVSNLIFSYATCIPNSTVEDAIFKFNKLHEELDIVPSSTSYENLVSYLCGSNEVVTALDIVENMCEAGLVISANILHSLLQAIEQILEFNLVQRIYSIMSNKSVKPNSETFRKSINLCIRIKDFEGAYNMLGNLKNFNLAPNSSMYNSIMAGYFREKKVNSALKVLKEMKEADVKPDSVTFSYLINYCGEEATIAKYYKEMKQAGVEVNKHVYMSLVKAYASCGQFEKAKQVLMDLEVPAKDHNELKSVLISALASNGNITEALSIYEEMKKLRCPVEPKAILSLIENSDSNAELGTLVELTHELRDSKFWIDGFFKIIVFAVRNNRSSSILDLLEQTKNHLSKDDVGVEYWFEEVFKSIAETESSDVKVGLDLVSFMKEELELCPSRKCLDFLLHACVNAKDKQSALLVWEEYQCAELPYNVINYLRMYQVLVAAGDSKSAEAIVSKIPNDDKDVKCIIKESRIVFTPKLKKKKKKSKQKGLSLQAK
NP_001329428.1	GCF_000001735.4	Arabidopsis thaliana	Brassicales	Brassicaceae	3702	Brassicales_Arabidopsis_thaliana_NP_001329428.1	MPTSSSSGSFNVALWPTHLSMSMGNAVLLLMLSRCSTKCLIEITSPGPRFSQLLIKPISLACANLGSIDHGRQVHCHFIVSEYANDEVVKSSLVDMYAKCGLLNSAKAVFDSIRVKNTISWTAMVSGYAKSGRKEEALELFRILPVKNLYSWTALISGFVQSGKGLEAFSVFTEMRRERVDILDPLVLSSIVGACANLAASIAGRQVHGLVIALGFDSCVFISNALIDMYAKCSDVIAAKDIFSRMRHRDVVSWTSLIVGMAQHGQAEKALALYDDMVSHGVKPNEVTFVGLIYACSHVGFVEKGRELFQSMTKDYGIRPSLQHYTCLLDLLGRSGLLDEAENLIHTMPFPPDEPTWAALLSACKRQGRGQMGIRIADHLVSSFKLKDPSTYILLSNIYASASLWGKVSEARRKLGEMEVRKDPGHSSVEVRKETEVFYAGETSHPLKEDIFRLLKKLEEEMRIRNGYVPDTSWILHDMDEQEKEKLLFWHSERSAVAYGLLKAVPGTPIRIVKNLRVCGDCHVVLKHISEITEREIIVRDATRYHHFKGGKCSCNDFW
NP_001329513.1	GCF_000001735.4	Arabidopsis thaliana	Brassicales	Brassicaceae	3702	Brassicales_Arabidopsis_thaliana_NP_001329513.1	MVVSKVNKSLLSSVFKSRIRPTGESSIASGNKDIAGTSQAVKDLLSSKNSSSDLEEASLQDRVSKLLHDKSSLEKNLFLKIPSFTTKIPYDISLRTKELSRERKERRVYKQNGLSRRFAKIFRDSAQKLGTEAMFGAFDRVAKEMSVTEYNAMIGVYLEHAEKSNDLDYALGHIEKAFELLKSMRDRGFLIEERVYGPLLGYLIGMDMVDEFHSFKDVIREASPGSVERLGYYEMLLWIHLGDGEKIEELCSTIDGDNGESLSVLQENYLLALCKKDQKYHLERLLEIVDITKVRSSDLLANIFEYLGRFSLDSVASRFLWELRESDEGVKNVSDLISIYSTCTPNPTVEDTILKFNKMHEELDVMPSSTSYEKLVKYSCDSNEVVTALDVVEKMGEAGLMISADILHSLLHAIDEVLEFDLVRRIHSIMCTKSVKPNTENFRSIIRLCTRIKDFEGAYNMLGNLKNFNLEPNSSMFNCILAGYFREKNVSSALMVVKQMKEAGVKPDSITFGYLINNCTQEDAITKYYEEMKQAGVQATKRIYMSLIDAYAASGKFEKAKQVLVDPDVPAINQNELKSVLISALASRGKWADALHIYEEMRKAECHVDPKSIISLIEYSDSKGELSTLVQLADDLQDDTSWIDGFFRMILFAVRNKKSSDIVDLLKRNKVRLLKKGIPVEAHFDEVFWAIAETEPSKVHLGMDLLRFMKDELGFVPSRKCLDFLLHACVNAKDLEHGLLVWKEYQSAAFPCNVLSFLRMYQVLLAAGDSEGAKALVSKIPKDDKDVQHIIEESQSAFSQAPNKKKPKKKMIVLSTK
NP_001329514.1	GCF_000001735.4	Arabidopsis thaliana	Brassicales	Brassicaceae	3702	Brassicales_Arabidopsis_thaliana_NP_001329514.1	MFGAFDRVAKEMSVTEYNAMIGVYLEHAEKSNDLDYALGHIEKAFELLKSMRDRGFLIEERVYGPLLGYLIGMDMVDEFHSFKDVIREASPGSVERLGYYEMLLWIHLGDGEKIEELCSTIDGDNGESLSVLQENYLLALCKKDQKYHLERLLEIVDITKVRSSDLLANIFEYLGRFSLDSVASRFLWELRESDEGVKNVSDLISIYSTCTPNPTVEDTILKFNKMHEELDVMPSSTSYEKLVKYSCDSNEVVTALDVVEKMGEAGLMISADILHSLLHAIDEVLEFDLVRRIHSIMCTKSVKPNTENFRSIIRLCTRIKDFEGAYNMLGNLKNFNLEPNSSMFNCILAGYFREKNVSSALMVVKQMKEAGVKPDSITFGYLINNCTQEDAITKYYEEMKQAGVQATKRIYMSLIDAYAASGKFEKAKQVLVDPDVPAINQNELKSVLISALASRGKWADALHIYEEMRKAECHVDPKSIISLIEYSDSKGELSTLVQLADDLQDDTSWIDGFFRMILFAVRNKKSSDIVDLLKRNKVRLLKKGIPVEAHFDEVFWAIAETEPSKVHLGMDLLRFMKDELGFVPSRKCLDFLLHACVNAKDLEHGLLVWKEYQSAAFPCNVLSFLRMYQVLLAAGDSEGAKALVSKIPKDDKDVQHIIEESQSAFSQAPNKKKPKKKMIVLSTK
NP_001329766.1	GCF_000001735.4	Arabidopsis thaliana	Brassicales	Brassicaceae	3702	Brassicales_Arabidopsis_thaliana_NP_001329766.1	MLRQIPTCKGGRFTRVLQSIGSVIREFSASANALQDCWKNGNESKEIDDVHTLFRYCTNLQSAKCLHARLVVSKQIQNVCISAKLVNLYCYLGNVALARHTFDHIQNRDVYAWNLMISGYGRAGNSSEVIRCFSLFMLSSGLTPDYRTFPSVLKACRTVIDGNKIHCLALKFGFMWDVYVAASLIHLYSRYKAVGNARILFDEMPVRDMGSWNAMISGYCQSGNAKEALTLSNGLRAMDSVTVVSLLSACTEAGDFNRGVTIHSYSIKHGLESELFVSNKLIDLYAEFGRLRDCQKVFDRMYVRDLISWNSIIKAYELNEQPLRAISLFQEMRLSRIQPDCLTLISLASILSQLGDIRACRSVQGFTLRKGWFLEDITIGNAVVVMYAKLGLVDSARAVFNWLPNTDVISWNTIISGYAQNGFASEAIEMYNIMEEEGEIAANQGTWVSVLPACSQAGALRQGMKLHGRLLKNGLYLDVFVVTSLADMYGKCGRLEDALSLFYQIPRVNSVPWNTLIACHGFHGHGEKAVMLFKEMLDEGVKPDHITFVTLLSACSHSGLVDEGQWCFEMMQTDYGITPSLKHYGCMVDMYGRAGQLETALKFIKSMSLQPDASIWGALLSACRVHGNVDLGKIASEHLFEVEPEHVGYHVLLSNMYASAGKWEGVDEIRSIAHGKGLRKTPGWSSMEVDNKVEVFYTGNQTHPMYEEMYRELTALQAKLKMIGYVPDHRFVLQDVEDDEKEHILMSHSERLAIAFALIATPAKTTIRIFKNLRVCGDCHSVTKFISKITEREIIVRDSNRFHHFKNGVCSCGDYW
NP_001330026.1	GCF_000001735.4	Arabidopsis thaliana	Brassicales	Brassicaceae	3702	Brassicales_Arabidopsis_thaliana_NP_001330026.1	MSEPKVRRWVGKYEVGRLIGECNFGKLRSAVDTETGDPVALMILDKDKVLKHKMAEQIKREISIMKLINHPNVVQLYEVLASKAKIYIVLEFISGGKLFDKIKNDGRMNEDEAQRYFQQLINAVDYCHSRGVYHRDLKPENLLLDAQENLKVAEFGLIALSQQAGGDGLRHTACGNPDYAAPEVLNDQGYDGAKADLWSCGVILFVLLAGYLPFEDSSLTTLYKKISSADFSCPPWLSSGVKNLIVRILDPNPMTRITIPEILEDVWFKKDYKPAVFEEKKEANLADVEAVFKDSEEGRVQLRSFPCVICSGGTTCGDVRSRTKLMNGLIERGRPQEAHSIFNTLIEEGHKPSLITYTTLVTALTRQKHFHSLLSLISKVEKNGLKPDTILFNAIINASSESGNLDQAMKIFEKMKESGCKPTASTFNTLIKGYGKIGKLEESSRLLDMMLRDEMLQPNDRTCNILVQAWCNQRKIEEAWNIVYKMQSYGVKPDVVTFNTLAKAYARIGSTCTAEDMIIPRMLHNKVKPNVRTCGTIVNGYCEEGKMEEALRFFYRMKELGVHPNLFVFNSLIKGFLNINDMDGVGEVVDLMEEFGVKPDVVTFSTLMNAWSSVGDMKRCEEIYTDMLEGGIDPDIHAFSILAKGYARAGEPEKAEQILNQMRKFGVRPNVVIYTQIISGWCSAGEMKKAMQVYKKMCGIVGLSPNLTTYETLIWGFGEAKQPWKAEELLKDMEGKNVVPTRKTMQLIADGWKSIGVSNSNDANTLGSSFSTSSKLNIPNNIASSRSPLFLKGMPEKPKLCIKSQFGLRQTLLVVLCRDQIGEAGRFCKFM
NP_001330027.1	GCF_000001735.4	Arabidopsis thaliana	Brassicales	Brassicaceae	3702	Brassicales_Arabidopsis_thaliana_NP_001330027.1	MSEPKVRRWVGKYEVGRLIGECNFGKLRSAVDTETGDPVALMILDKDKVLKHKMAEQIKREISIMKLINHPNVVQLYEVLASKAKIYIVLEFISGGKLFDKIKNDGRMNEDEAQRYFQQLINAVDYCHSRGVYHRDLKPENLLLDAQENLKVAEFGLIALSQQAGGDGLRHTACGNPDYAAPEVLNDQGYDGAKADLWSCGVILFVLLAGYLPFEDSSLTTLYKKISSADFSCPPWLSSGVKNLIVRILDPNPMTRITIPEILEDVWFKKDYKPAVFEEKKEANLADVEAVFKDSEEGRVQLRSFPCVICSGGTTCGDVRSRTKLMNGLIERGRPQEAHSIFNTLIEEGHKPSLITYTTLVTALTRQKHFHSLLSLISKVEKNGLKPDTILFNAIINASSESGNLDQAMKIFEKMKESGCKPTASTFNTLIKGYGKIGKLEESSRLLDMMLRDEMLQPNDRTCNILVQAWCNQRKIEEAWNIVYKMQSYGVKPDVVTFNTLAKAYARIGSTCTAEDMIIPRMLHNKVKPNVRTCGTIVNGYCEEGKMEEALRFFYRMKELGVHPNLFVFNSLIKGFLNINDMDGVGEVVDLMEEFGVKPDVVTFSTLMNAWSSVGDMKRCEEIYTDMLEGGIDPDIHAFSILAKGYARAGEPEKAEQILNQMRKFGVRPNVVIYTQIISGWCSAGEMKKAMQVYKKMCGIVGLSPNLTTYETLIWGFGEAKQPWKAEELLKDMEGKNVVPTRKTMQLIADGWKSIGVSNSNDANTLGSSFSTSSKLNIPNNIASSRSPLFLKGMPEKPKLCIKSQFGLRQTLLVVLCRDQIGEAGRFCKFM
NP_001330028.1	GCF_000001735.4	Arabidopsis thaliana	Brassicales	Brassicaceae	3702	Brassicales_Arabidopsis_thaliana_NP_001330028.1	MSEPKVRRWVGKYEVGRLIGECNFGKLRSAVDTETGDPVALMILDKDKVLKHKMAEQIKREISIMKLINHPNVVQLYEVLASKAKIYIVLEFISGGKLFDKIKNDGRMNEDEAQRYFQQLINAVDYCHSRGVYHRDLKPENLLLDAQENLKVAEFGLIALSQQAGGDGLRHTACGNPDYAAPEVLNDQGYDGAKADLWSCGVILFVLLAGYLPFEDSSLTTLYKKISSADFSCPPWLSSGVKNLIVRILDPNPMTRITIPEILEDVWFKKDYKPAVFEEKKEANLADVEAVFKDSEEGRVQLRSFPCVICSGGTTCGDVRSRTKLMNGLIERGRPQEAHSIFNTLIEEGHKPSLITYTTLVTALTRQKHFHSLLSLISKVEKNGLKPDTILFNAIINASSESGNLDQAMKIFEKMKESGCKPTASTFNTLIKGYGKIGKLEESSRLLDMMLRDEMLQPNDRTCNILVQAWCNQRKIEEAWNIVYKMQSYGVKPDVVTFNTLAKAYARIGSTCTAEDMIIPRMLHNKVKPNVRTCGTIVNGYCEEGKMEEALRFFYRMKELGVHPNLFVFNSLIKGFLNINDMDGVGEVVDLMEEFGVKPDVVTFSTLMNAWSSVGDMKRCEEIYTDMLEGGIDPDIHAFSILAKGYARAGEPEKAEQILNQMRKFGVRPNVVIYTQIISGWCSAGEMKKAMQVYKKMCGIVGLSPNLTTYETLIWGFGEAKQPWKAEELLKDMEGKNVVPTRKTMQLIADGWKSIGVSNSNDANTLGSSFSTSSKLNIPNNIASSRSPLFLKGMPEKPKLCIKSQFGLRQTLLVVLCRDQIGEAGRFCKFM
NP_001330185.1	GCF_000001735.4	Arabidopsis thaliana	Brassicales	Brassicaceae	3702	Brassicales_Arabidopsis_thaliana_NP_001330185.1	MEGIGLRSCGDDILRLGFKLRGGTGGRIQILQRAMVIKMRDRSKNRKPLQRGRMLSIEAIQAVQALKRANPLLPPPPVPSTSTTSSSSALLDRVIISKFRRLLKFDMVAVLRELLRQNECSLALKVFEEIRKEYWYKPQVRMYTDMITVMADNSLMEEVNYLYSAMKSEKGLMAEIEWFNTLLTILLNHKLFDLVMDCYAFMQSIGYEPDRASFRVLVLGLESNGEMGLSAIVRQDAHEYYGESLEFIEEDEEISSGTSVLI
NP_001330211.1	GCF_000001735.4	Arabidopsis thaliana	Brassicales	Brassicaceae	3702	Brassicales_Arabidopsis_thaliana_NP_001330211.1	MGVSHDLYTCNLLMNCFCQSSQPYLASSFLGKMMKLGFEPDIVTFTSLINGFCLGNRMEEAMSMVNQMVEMGIKPDVVMYTTIIDSLCKNGHVNYALSLFDQMENYGIRPDVVMYTSLVNGLCNSGRWRDADSLLRGMTKRKIKPDVITFNALIDAFVKEGKFLDAEELYNEMIRMSIAPNIFTYTSLINGFCMEGCVDEARQMFYLMETKGCFPDVVAYTSLINGFCKCKKVDDAMKIFYEMSQKGLTGNTITYTTLIQGFGQVGKPNVAQEVFSHMVSRGVPPNIRTYNVLLHCLCYNGKVKKALMIFEDMQKREMDGVAPNIWTYNVLLHGLCYNGKLEKALMVFEDMRKREMDIGIITYTIIIQGMCKAGKVKNAVNLFCSLPSKGVKPNVVTYTTMISGLFREGLKHEAHVLFRKMKEDGVS
NP_001330212.1	GCF_000001735.4	Arabidopsis thaliana	Brassicales	Brassicaceae	3702	Brassicales_Arabidopsis_thaliana_NP_001330212.1	MAMRFFQLHRNRLVKGNSGKALSFSRLLDLSFWVRAFCNYREILRNGLHSLQFNEALDLFTHMVESRPLPSIIDFTKLLNVIAKMKKFDVVINLCDHLQIMGVSHDLYTCNLLMNCFCQSSQPYLASSFLGKMMKLGFEPDIVTFTSLINGFCLGNRMEEAMSMVNQMVEMGIKPDVVMYTTIIDSLCKNGHVNYALSLFDQMENYGIRPDVVMYTSLVNGLCNSGRWRDADSLLRGMTKRKIKPDVITFNALIDAFVKEGKFLDAEELYNEMIRMSIAPNIFTYTSLINGFCMEGCVDEARQMFYLMETKGCFPDVVAYTSLINGFCKCKKVDDAMKIFYEMSQKGLTGNTITYTTLIQGFGQVGKPNVAQEVFSHMVSRGVPPNIRTYNVLLHCLCYNGKVKKALMIFEDMQKREMDGVAPNIWTYNVLLHGLCYNGKLEKALMVFEDMRKREMDIGIITYTIIIQGMCKAGLFREGLKHEAHVLFRKMKEDGVS
NP_001330445.1	GCF_000001735.4	Arabidopsis thaliana	Brassicales	Brassicaceae	3702	Brassicales_Arabidopsis_thaliana_NP_001330445.1	MIQRLSHPSLLSLETLFKLCKSEIHLNQIHARIIRKGLEQDQNLISIFISSSSSSSSSLSYSSSVFERVPSPGTYLWNHLIKGYSNKFLFFETVSILMRMMRTGLARPDEYTFPLVMKVCSNNGQVRVGSSVHGLVLRIGFDKDVVVGTSFVDFYGKCKDLFSARKVFGEMPERNAVSWTALVVAYVKSGELEEAKSMFDLMPERNLGSWNALVDGLVKSGDLVNAKKLFDEMPKRDIISYTSMIDGYAKGGDMVSARDLFEEARGVDVRAWSALILGYAQNGQPNEAFKVFSEMCAKNVKPDEFIMVGLMSACSQMGCFELCEKVDSYLHQRMNKFSSHYVVPALIDMNAKCGHMDRAAKLFEEMPQRDLVSYCSMMEGMAIHGCGSEAIRLFEKMVDEGIVPDEVAFTVILKVCGQSRLVEEGLRYFELMRKKYSILASPDHYSCIVNLLSRTGKLKEAYELIKSMPFEAHASAWGSLLGGCSLHGNTEIAEVVARHLFELEPQSAGSYVLLSNIYAALDRWTDVAHLRDKMNENGITKICGRSWISR
NP_001330822.1	GCF_000001735.4	Arabidopsis thaliana	Brassicales	Brassicaceae	3702	Brassicales_Arabidopsis_thaliana_NP_001330822.1	MAATRSTFLGSIFRTVKARVLIPPITRLSLPNPNFTSSRFHTSSSLPQSQIEGRLASVSMCTQYSTSVPTRSLRRRISSRKKSSTKPILNESKFQETISKLPPRFTPEELADAITLEEDPFLCFHLFNWASQQPRFTHENCSYHIAIRKLGAAKSGKLIRAVNIFRHMVNSRNLECRPTMRTYHILFKALLGRGNNSFINHLYMETVRSLFRQMVDSGIEPDVFALNCLVKGRTINTRELLSEMKGKGFVPNGKSYNSLVNAFALSGEIDDAVKCLWEMIENGRVVDFISYRTLVDESCRKGKYDEATRLLEMLREKQLVDIDSDDKLKMYQMVILVLLFSSMLPSVCDESRYMIVRNVPALGCGDDLMRLFMTYGEVEECKPMDAEDCAEFTDVYWIKFRLITNARF
NP_001330962.1	GCF_000001735.4	Arabidopsis thaliana	Brassicales	Brassicaceae	3702	Brassicales_Arabidopsis_thaliana_NP_001330962.1	MSFLNSCVGHRGAARFFHSRLYKNRLDKDVYLCNNLINAYLETGDSVSARKVFDEMPLRNCVSWACIVSGYSRNGEHKEALVFLRDMVKEGIFSNQYAFVSVLRACQEIGSVGILFGRQIHGLMFKLSYAVDAVVSNVLISMYWKCIGSVGYALCAFGDIEVKNSVSWNSIISVYSQAGDQRSAFRIFSSMQYDGSRPTEYTFGSLVTTACSLTEPDVRLLEQIMCTIQKSGLLTDLFVGSGLVSAFAKSGSLSYARKVFNQMETRNAVTLNGLMVGLVRQKWGEEATKLFMDMNSMIDVSPESYVILLSSFPEYSLAEEVGLKKGREVHGHVITTGLVDFMVGIGNGLVNMYAKCGSIADARRVFYFMTDKDSVSWNSMITGLDQNGCFIEAVERYKSMRRHDILPGSFTLISSLSSCASLKWAKLGQQIHGESLKLGIDLNVSVSNALMTLYAETGYLNECRKIFSSMPEHDQVSWNSIIGALARSERSLPEAVVCFLNAQRAGQKLNRITFSSVLSAVSSLSFGELGKQIHGLALKNNIADEATTENALIACYGKCGEMDGCEKIFSRMAERRDNVTWNSMISGYIHNELLAKALDLVWFMLQTGQRLDSFMYATVLSAFASVATLERGMEVHACSVRACLESDVVVGSALVDMYSKCGRLDYALRFFNTMPVRNSYSWNSMISGYARHGQGEEALKLFETMKLDGQTPPDHVTFVGVLSACSHAGLLEEGFKHFESMSDSYGLAPRIEHFSCMADVLGRAGELDKLEDFIEKMPMKPNVLIWRTVLGACCRANGRKAELGKKAAEMLFQLEPENAVNYVLLGNMYAAGGRWEDLVKARKKMKDADVKKEAGYSWVTMKDGVHMFVAGDKSHPDADVIYKKLKELNRKMRDAGYVPQTGFALYDLEQENKEEILSYHSEKLAVAFVLAAQRSSTLPIRIMKNLRVCGDCHSAFKYISKIEGRQIILRDSNRFHHFQDGACSCSDFW
NP_001331039.1	GCF_000001735.4	Arabidopsis thaliana	Brassicales	Brassicaceae	3702	Brassicales_Arabidopsis_thaliana_NP_001331039.1	MFLSRVNPTRFPPFVASRRLFSASASAASLQQYCTEKPPIKPWPQRLFPKRLVSMITQQQNIDLALQIFLYAGKSHPGFTHNYDTYHSILFKLSRARAFDPVESLMADLRNSYPPIKCGENLFIDLLRNYGLAGRYESSMRIFLRIPDFGVKRSVRSLNTLLNVLIQNQRFDLVHAMFKNSKESFGITPNIFTCNLLVKALCKKNDIESAYKVLDEIPSMGLVPNLVTYTTILGGYVARGDMESAKRVLEEMLDRGWYPDATTYTVLMDGYCKLGRFSEAATVMDDMEKNEIEPNEVTYGVMIRALCKEKKSGEARNMFDEMLERSFMPDSSLCCKVIDALCEDHKVDEACGLWRKMLKNNCMPDNALLSTLIHWLCKEGRVTEARKLFDEFEKGSIPSLLTYNTLIAGMCEKGELTEAGRLWDDMYERKCKPNAFTYNVLIEGLSKNGNVKEGVRVLEEMLEIGCFPNKTTFLILFEGLQKLGKEEDAMKIVSMAVMNGKVDKESWELFLKKFAGELDKGVLPLKELLHEISVS
NP_001331040.1	GCF_000001735.4	Arabidopsis thaliana	Brassicales	Brassicaceae	3702	Brassicales_Arabidopsis_thaliana_NP_001331040.1	MFLSRVNPTRFPPFVASRRLFSASASAASLQQYCTEKPPIKPWPQRLFPKRLVSMITQQQNIDLALQIFLYAGKSHPGFTHNYDTYHSILFKLSRARAFDPVESLMADLRNSYPPIKCGENLFIDLLRNYGLAGRYESSMRIFLRIPDFGVKRSVRSLNTLLNVLIQNQRFDLVHAMFKNSKESFGITPNIFTCNLLVKALCKKNDIESAYKVLDEIPSMGLVPNLVTYTTILGGYVARGDMESAKRVLEEMLDRGWYPDATTYTVLMDGYCKLGRFSEAATVMDDMEKNEIEPNEVTYGVMIRALCKEKKSGEARNMFDEMLERSFMPDSSLCCKVIDALCEDHKVDEACGLWRKMLKNNCMPDNALLSTLIHWLCKEGRVTEARKLFDEFEKGSIPSLLTYNTLIAGMCEKGELTEAGRLWDDMYERKCKPNAFTYNVLIEGLSKNGNVKEGVRVLEEMLEIGCFPNKTTFLILFEGLQKLGKEEDAMKIVSMAVMNGKVDKESWELFLKKFAGELDKGVLPLKELLHEISVS
NP_001331041.1	GCF_000001735.4	Arabidopsis thaliana	Brassicales	Brassicaceae	3702	Brassicales_Arabidopsis_thaliana_NP_001331041.1	MFLSRVNPTRFPPFVASRRLFSASASAASLQQYCTEKPPIKPWPQRLFPKRLVSMITQQQNIDLALQIFLYAGKSHPGFTHNYDTYHSILFKLSRARAFDPVESLMADLRNSYPPIKCGENLFIDLLRNYGLAGRYESSMRIFLRIPDFGVKRSVRSLNTLLNVLIQNQRFDLVHAMFKNSKESFGITPNIFTCNLLVKALCKKNDIESAYKVLDEIPSMGLVPNLVTYTTILGGYVARGDMESAKRVLEEMLDRGWYPDATTYTVLMDGYCKLGRFSEAATVMDDMEKNEIEPNEVTYGVMIRALCKEKKSGEARNMFDEMLERSFMPDSSLCCKVIDALCEDHKVDEACGLWRKMLKNNCMPDNALLSTLIHWLCKEGRVTEARKLFDEFEKGSIPSLLTYNTLIAGMCEKGELTEAGRLWDDMYERKCKPNAFTYNVLIEGLSKNGNVKEGVRVLEEMLEIGCFPNKTTFLILFEGLQKLGKEEDAMKIVSMAVMNGKVDKESWELFLKKFAGELDKGVLPLKELLHEISVS
NP_001331042.1	GCF_000001735.4	Arabidopsis thaliana	Brassicales	Brassicaceae	3702	Brassicales_Arabidopsis_thaliana_NP_001331042.1	MAVRLARSLAASPSSRPSCLSLGNRFSASDITSSAINGGEFSDFVRAFAFYSSSSSWWSSPDDLTASSKRKEKKTTERFSAVIDAVHDRKLPPELRGRRDFVRSKRNSNSLFPWFCGGVFARQFSSETKRVNTKVNFSLSDDDSDEETETQVTEDSKKQEPPPPPYDPFSKKPAIEEPEDPKNLQEIFHKMRTEGFTNEAVKMFDALSKDGRTHEALELFSQIKDKNRMPDVVAHTAIVEAYANAGQAKETLKVFMRMLASGVSPNAYTYSVLIKGLAADGKTHKDAKKYLLEMMGNGMSPNAATYTAVFEAFVREGKEESARELLQEMKGKGFVPDEKAVREALEYKRGQVFRTVINLLFDK
NP_001331188.1	GCF_000001735.4	Arabidopsis thaliana	Brassicales	Brassicaceae	3702	Brassicales_Arabidopsis_thaliana_NP_001331188.1	MLSCNLIIKAHCDQGSVDHALELYRHILLDGSLAPGIETYRILTKALVGAKRLDEACDVVRSMSRCDFAVYDILIRGFLDKGKFVRASQIFEELKGPNSKLPWRNYHKAIAIFNVSFMDYWFKQGKDEEAMEIFATLEHAELLNTISGNGVLKCLVEHGRKTEAWELFLDMIEICDSETVGIIMSKEGFFGEKTIPFERVRRTCYTRMIASLCQQGNMLEAEKLFADMFADVDGDDLLAGPDVSTFRAMINGYVKVGRVDDAIKTLNKMKISNLRKLSIHQAT
NP_001331238.1	GCF_000001735.4	Arabidopsis thaliana	Brassicales	Brassicaceae	3702	Brassicales_Arabidopsis_thaliana_NP_001331238.1	MSGLSSLVSHRNGAISLLQLSFSKFGCFSRVWFSSGAVKTSKRDDSASHQAFGVSGFDMEKSIYNILTIDRWGSLNHMDYRQARLRLVHGKLALKFLKWVVKQPGLETDHIVQLVCITTHILVRARMYDPARHILKELSLMSGKSSFVFGALMTTYRLCNSNPSVYDILIRVYLREGMIQDSLEIFRLMGLYGFNPSVYTCNAILGSVVKSGEDVSVWSFLKEMLKRKICPDVATFNILINVLCAEGSFEKSSYLMQKMEKSGYAPTIVTYNTVLHWYCKKGRFKAAIELLDHMKSKGVDADVCTYNMLIHDLCRSNRIAKGYLLLRDMRKRMIHPNEVTYNTLINGFSNEGKVLIASQLLNEMLSFGLSPNHVTFNALIDGHISEGNFKEALKMFYMMEAKGLTPSEVSYGVLLDGLCKNAEFDLARGFYMRMKRNGVCVGRITYTGMIDGLCKNGFLDEAVVLLNEMSKDGIDPDIVTYSALINGFCKVGRFKTAKEIVCRIYRVGLSPNGIIYSTLIYNCCRMGCLKEAIRIYEAMILEGHTRDHFTFNVLVTSLCKAGKVAEAEEFMRCMTSDGILPNTVSFDCLINGYGNSGEGLKAFSVFDEMTKVGHHPTFFTYGSLLKGLCKGGHLREAEKFLKSLHAVPAAVDTVMYNTLLTAMCKSGNLAKAVSLFGEMVQRSILPDSYTYTSLISGLCRKGKTVIAILFAKEAEARGNVLPNKVMYTCFVDGMFKAGQWKAGIYFREQMDNLGHTPDIVTTNAMIDGYSRMGKIEKTNDLLPEMGNQNGGPNLTTYNILLHGYSKRKDVSTSFLLYRSIILNGILPDKLTCHSLVLGICESNMLEIGLKILKAFICRGVEVDRYTFNMLISKCCANGEINWAFDLVKVMTSLGISLDKDTCDAMVSVLNRNHRFQESRMVLHEMSKQGISPESRKYIGLINGLCRVGDIKTAFVVKEEMIAHKICPPNVAESAMVRALAKCGKADEATLLLRFMLKMKLVPTIASFTTLMHLCCKNGNVIEALELRVVMSNCGLKLDLVSYNVLITGLCAKGDMALAFELYEEMKGDGFLANATTYKALIRGLLARETAFSGADIILKDLLARGFITSMSLSQDSHRNLKMAMEKLKALQSNKKD
NP_001331239.1	GCF_000001735.4	Arabidopsis thaliana	Brassicales	Brassicaceae	3702	Brassicales_Arabidopsis_thaliana_NP_001331239.1	MCLTKDLNLLGSYETGFDMEKSIYNILTIDRWGSLNHMDYRQARLRLVHGKLALKFLKWVVKQPGLETDHIVQLVCITTHILVRARMYDPARHILKELSLMSGKSSFVFGALMTTYRLCNSNPSVYDILIRVYLREGMIQDSLEIFRLMGLYGFNPSVYTCNAILGSVVKSGEDVSVWSFLKEMLKRKICPDVATFNILINVLCAEGSFEKSSYLMQKMEKSGYAPTIVTYNTVLHWYCKKGRFKAAIELLDHMKSKGVDADVCTYNMLIHDLCRSNRIAKGYLLLRDMRKRMIHPNEVTYNTLINGFSNEGKVLIASQLLNEMLSFGLSPNHVTFNALIDGHISEGNFKEALKMFYMMEAKGLTPSEVSYGVLLDGLCKNAEFDLARGFYMRMKRNGVCVGRITYTGMIDGLCKNGFLDEAVVLLNEMSKDGIDPDIVTYSALINGFCKVGRFKTAKEIVCRIYRVGLSPNGIIYSTLIYNCCRMGCLKEAIRIYEAMILEGHTRDHFTFNVLVTSLCKAGKVAEAEEFMRCMTSDGILPNTVSFDCLINGYGNSGEGLKAFSVFDEMTKVGHHPTFFTYGSLLKGLCKGGHLREAEKFLKSLHAVPAAVDTVMYNTLLTAMCKSGNLAKAVSLFGEMVQRSILPDSYTYTSLISGLCRKGKTVIAILFAKEAEARGNVLPNKVMYTCFVDGMFKAGQWKAGIYFREQMDNLGHTPDIVTTNAMIDGYSRMGKIEKTNDLLPEMGNQNGGPNLTTYNILLHGYSKRKDVSTSFLLYRSIILNGILPDKLTCHSLVLGICESNMLEIGLKILKAFICRGVEVDRYTFNMLISKCCANGEINWAFDLVKVMTSLGISLDKDTCDAMVSVLNRNHRFQESRMVLHEMSKQGISPESRKYIGLINGLCRVGDIKTAFVVKEEMIAHKICPPNVAESAMVRALAKCGKADEATLLLRFMLKMKLVPTIASFTTLMHLCCKNGNVIEALELRVVMSNCGLKLDLVSYNVLITGLCAKGDMALAFELYEEMKGDGFLANATTYKALIRGLLARETAFSGADIILKDLLARGFITSMSLSQDSHRNLKMAMEKLKALQSNKKD
NP_001331483.1	GCF_000001735.4	Arabidopsis thaliana	Brassicales	Brassicaceae	3702	Brassicales_Arabidopsis_thaliana_NP_001331483.1	MKSDFLTSTTHFNPSIFLPKIPSRNSRISIKSSSSSSKVRPDPWSLSDGNPEKPKPRYERPKHPLSDDDARRIIKKKAQYLSTLRRNQGSQAMTPKWIKRTPEQMVQYLEDDRNGQMYGKHVVAAIKTVRGLSQRRQGSDDMRFVMSSFVAKLSFRDMCVVLKEQRGWRQVRDFFSWMKLQLSYRPSVVVYTIVLRLYGQVGKIKMAEETFLEMLEVGCEPDAVACGTMLCTYARWGRHSAMLTFYKAVQERRILLSTSVYNFMLSSLQKKSFHGKVIDLWLEMVEEGVPPNEFTYTLVVSSYAKQGFKEEALKAFGEMKSLGFVPEEVTYSSVISLSVKAGDWEKAIGLYEDMRSQGIVPSNYTCATMLSLYYKTENYPKALSLFADMERNKIPADEVIRGLIIRIYGKLGLFHDAQSMFEETERLNLLADEKTYLAMSQVHLNSGNVVKALDVIEMMKTRDIPLSRFAYIVMLQCYAKIQNVDCAEEAFRALSKTGLPDASSCNDMLNLYTRLNLGEKAKGFIKQIMVDQVHFDIELYKTAMRVYCKEGMVAEAQDLIVKMGREARVKDNRFVQTLAESMHIVNKHDKHEAVLNVSQLDVMALGLMLNLRLKEGNLNETKAILNLMFKTDLGSSAVNRVISSFVREGDVSKAEMIADIIIRLGLRMEEETIATLIAVYGRQHKLKEAKRLYLAAGESKTPGKSVIRSMIDAYVRCGWLEDAYGLFMESAEKGCDPGAVTISILVNALTNRGKHREAEHISRTCLEKNIELDTVGYNTLIKAMLEAGKLQCASEIYERMHTSGVPCSIQTYNTMISVYGRGLQLDKAIEIFSNARRSGLYLDEKIYTNMIMHYGKGGKMSEALSLFSEMQKKGIKPGTVGLSQILRNIYLVA
NP_001331484.1	GCF_000001735.4	Arabidopsis thaliana	Brassicales	Brassicaceae	3702	Brassicales_Arabidopsis_thaliana_NP_001331484.1	MKSDFLTSTTHFNPSIFLPKIPSRNSRISIKSSSSSSKVRPDPWSLSDGNPEKPKPRYERPKHPLSDDDARRIIKKKAQYLSTLRRNQGSQAMTPKWIKRTPEQMVQYLEDDRNGQMYGKHVVAAIKTVRGLSQRRQGSDDMRFVMSSFVAKLSFRDMCVVLKEQRGWRQVRDFFSWMKLQLSYRPSVVVYTIVLRLYGQVGKIKMAEETFLEMLEVGCEPDAVACGTMLCTYARWGRHSAMLTFYKAVQERRILLSTSVYNFMLSSLQKKSFHGKVIDLWLEMVEEGVPPNEFTYTLVVSSYAKQGFKEEALKAFGEMKSLGFVPEEVTYSSVISLSVKAGDWEKAIGLYEDMRSQGIVPSNYTCATMLSLYYKTENYPKALSLFADMERNKIPADEVIRGLIIRIYGKLGLFHDAQSMFEETERLNLLADEKTYLAMSQVHLNSGNVVKALDVIEMMKTRDIPLSRFAYIVMLQCYAKIQNVDCAEEAFRALSKTGLPDASSCNDMLNLYTRLNLGEKAKGFIKQIMVDQVHFDIELYKTAMRVYCKEGMVAEAQDLIVKMGREARVKDNRFVQTLAESMHIVNKHDKHEAVLNVSQLDVMALGLMLNLRLKEGNLNETKAILNLMFKTDLGSSAVNRVISSFVREGDVSKAEMIADIIIRLGLRMEEETIATLIAVYGRQHKLKEAKRLYLAAGESKTPGKSVIRSMIDAYVRCGWLEDAYGLFMESAEKGCDPGAVTISILVNALTNRGKHREAEHISRTCLEKNIELDTVGYNTLIKAMLEAGKLQCASEIYERMHTSGVPCSIQTYNTMIR
NP_001331485.1	GCF_000001735.4	Arabidopsis thaliana	Brassicales	Brassicaceae	3702	Brassicales_Arabidopsis_thaliana_NP_001331485.1	MAEETFLEMLEVGCEPDAVACGTMLCTYARWGRHSAMLTFYKAVQERRILLSTSVYNFMLSSLQKKSFHGKVIDLWLEMVEEGVPPNEFTYTLVVSSYAKQGFKEEALKAFGEMKSLGFVPEEVTYSSVISLSVKAGDWEKAIGLYEDMRSQGIVPSNYTCATMLSLYYKTENYPKALSLFADMERNKIPADEVIRGLIIRIYGKLGLFHDAQSMFEETERLNLLADEKTYLAMSQVHLNSGNVVKALDVIEMMKTRDIPLSRFAYIVMLQCYAKIQNVDCAEEAFRALSKTGLPDASSCNDMLNLYTRLNLGEKAKGFIKQIMVDQVHFDIELYKTAMRVYCKEGMVAEAQDLIVKMGREARVKDNRFVQTLAESMHIVNKHDKHEAVLNVSQLDVMALGLMLNLRLKEGNLNETKAILNLMFKTDLGSSAVNRVISSFVREGDVSKAEMIADIIIRLGLRMEEETIATLIAVYGRQHKLKEAKRLYLAAGESKTPGKSVIRSMIDAYVRCGWLEDAYGLFMESAEKGCDPGAVTISILVNALTNRGKHREAEHISRTCLEKNIELDTVGYNTLIKAMLEAGKLQCASEIYERMHTSGVPCSIQTYNTMISVYGRGLQLDKAIEIFSNARRSGLYLDEKIYTNMIMHYGKGGKMSEALSLFSEMQKKGIKPGTPSYNMMVKICATSRLHHEVDELLQAMERNGRCTDLSTYLTLIQVYAESSQFAEAEKTITLVKEKGIPLSHSHFSSLLSALVKAGMMEEAERTYCKMSEAGISPDSACKRTILKGYMTCGDAEKGILFYEKMIRSSVEDDRFVSSVVEDLYKAVGKEQDV
NP_001331486.1	GCF_000001735.4	Arabidopsis thaliana	Brassicales	Brassicaceae	3702	Brassicales_Arabidopsis_thaliana_NP_001331486.1	MAEETFLEMLEVGCEPDAVACGTMLCTYARWGRHSAMLTFYKAVQERRILLSTSVYNFMLSSLQKKSFHGKVIDLWLEMVEEGVPPNEFTYTLVVSSYAKQGFKEEALKAFGEMKSLGFVPEEVTYSSVISLSVKAGDWEKAIGLYEDMRSQGIVPSNYTCATMLSLYYKTENYPKALSLFADMERNKIPADEVIRGLIIRIYGKLGLFHDAQSMFEETERLNLLADEKTYLAMSQVHLNSGNVVKALDVIEMMKTRDIPLSRFAYIVMLQCYAKIQNVDCAEEAFRALSKTGLPDASSCNDMLNLYTRLNLGEKAKGFIKQIMVDQVHFDIELYKTAMRVYCKEGMVAEAQDLIVKMGREARVKDNRFVQTLAESMHIVNKHDKHEAVLNVSQLDVMALGLMLNLRLKEGNLNETKAILNLMFKTDLGSSAVNRVISSFVREGDVSKAEMIADIIIRLGLRMEEETIATLIAVYGRQHKLKEAKRLYLAAGESKTPGKSVIRSMIDAYVRCGWLEDAYGLFMESAEKGCDPGAVTISILVNALTNRGKHREAEHISRTCLEKNIELDTVGYNTLIKAMLEAGKLQCASEIYERMHTSGVPCSIQTYNTMISVYGRGLQLDKAIEIFSNARRSGLYLDEKIYTNMIMHYGKGGKMSEALSLFSEMQKKGIKPGTPSYNMMVKICATSRLHHEVDELLQAMERNGRCTDLSTYLTLIQVYAESSQFAEAEKTITLVKEKGIPLSHSHFSSLLSALVKAGMMEEAERTYCKMSEAGISPDSACKRTILKGYMTCGDAEKGILFYEKMIRSSVEDDRFVSSVVEDLYKAVGKEQDV
NP_001331686.1	GCF_000001735.4	Arabidopsis thaliana	Brassicales	Brassicaceae	3702	Brassicales_Arabidopsis_thaliana_NP_001331686.1	MIMIRIWNNYKGKYRFFLSNCRSFSSIKRPQIPESEETSLSITQRRFDPDLAPIKTRVYVSLFHTLFRLYLSCERLYGAARTLSAMCTFGVVPDSRLWNSLIHQFNVNGLVHDQVSLIYSKMIACGVSPDVFALNVLIHSFCKVGRLSFAISLLRNRVISIDTVTYNTVISGLCEHGLADEAYQFLSEMVKMGILPDTVSYNTLIDGFCKVGNFVRAKALVDEISELNLITHTILLSSYYNLHAIEEAYRDMVMSGFDPDVVTFSSIINRLCKGGKVLEGGLLLREMEEMSVYPNHVTYTTLVDSLFKANIYRHALALYSQMVVRGIPVDLVVYTVLMDGLFKAGDLREAEKTFKMLLEDNQVPNVVTYTALVDGLCKAGDLSSAEFIITQMLEKSVIPNVVTYSSMINGYVKKGMLEEAVSLLRKMEDQNVVPNGFTYGTVIDGLFKAGKEEMAIELSKEMRLIGVEENNYILDALVNHLKRIGRIKEVKGLVKDMVSKGVTLDQINYTSLIDVFFKGGDEEAALAWAEEMQERGMPWDVVSYNVLISGMLKFGKVGADWAYKGMREKGIEPDIATFNIMMNSQRKQGDSEGILKLWDKMKSCGIKPSLMSCNIVVGMLCENGKMEEAIHILNQMMLMEIHPNLTTYRIFLDTSSKHKRADAIFKTHETLLSYGIKLSRQVYNTLIATLCKLGMTKKAAMVMGDMEARGFIPDTVTFNSLMHGYFVGSHVRKALSTYSVMMEAGISPNVATYNTIIRGLSDAGLIKEVDKWLSEMKSRGMRPDDFTYNALISGQAKIGNMKGSMTIYCEMIADGLVPKTSTYNVLISEFANVGKMLQARELLKEMGKRGVSPNTSTYCTMISGLCKLCTHPDVEWNKKAMYLAEAKGLLKEMVEEKGYIPCNQTIYWISAAFSKPGMKVDAERFLKECYKKKNARSSNS
NP_001331687.1	GCF_000001735.4	Arabidopsis thaliana	Brassicales	Brassicaceae	3702	Brassicales_Arabidopsis_thaliana_NP_001331687.1	MIMIRIWNNYKGKYRFFLSNCRSFSSIKRPQIPESEETSLSITQRRFDPDLAPIKTRVYVSLFHTLFRLYLSCERLYGAARTLSAMCTFGVVPDSRLWNSLIHQFNVNGLVHDQVSLIYSKMIACGVSPDVFALNVLIHSFCKVGRLSFAISLLRNRVISIDTVTYNTVISGLCEHGLADEAYQFLSEMVKMGILPDTVSYNTLIDGFCKVGNFVRAKALVDEISELNLITHTILLSSYYNLHAIEEAYRDMVMSGFDPDVVTFSSIINRLCKGGKVLEGGLLLREMEEMSVYPNHVTYTTLVDSLFKANIYRHALALYSQMVVRGIPVDLVVYTVLMDGLFKAGDLREAEKTFKMLLEDNQVPNVVTYTALVDGLCKAGDLSSAEFIITQMLEKSVIPNVVTYSSMINGYVKKGMLEEAVSLLRKMEDQNVVPNGFTYGTVIDGLFKAGKEEMAIELSKEMRLIGVEENNYILDALVNHLKRIGRIKEVKGLVKDMVSKGVTLDQINYTSLIDVFFKGGDEEAALAWAEEMQERGMPWDVVSYNVLISGMLKFGKVGADWAYKGMREKGIEPDIATFNIMMNSQRKQGDSEGILKLWDKMKSCGIKPSLMSCNIVVGMLCENGKMEEAIHILNQMMLMEIHPNLTTYRIFLDTSSKHKRADAIFKTHETLLSYGIKLSRQVYNTLIATLCKLGMTKKAAMVMGDMEARGFIPDTVTFNSLMHGYFVGSHVRKALSTYSVMMEAGISPNVATYNTIIRGLSDAGLIKEVDKWLSEMKSRGMRPDDFTYNALISGQAKIGNMKGSMTIYCEMIADGLVPKTSTYNVLISEFANVGKMLQARELLKEMGKRGVSPNTSTYCTMISGLCKLCTHPDVEWNKKAMYLAEAKGLLKEMVEEKGYIPCNQTIYWISAAFSKPGMKVDAERFLKECYKKKNARSSNS
NP_001331688.1	GCF_000001735.4	Arabidopsis thaliana	Brassicales	Brassicaceae	3702	Brassicales_Arabidopsis_thaliana_NP_001331688.1	MIMIRIWNNYKGKYRFFLSNCRSFSSIKRPQIPESEETSLSITQRRFDPDLAPIKTRVYVSLFHTLFRLYLSCERLYGAARTLSAMCTFGVVPDSRLWNSLIHQFNVNGLVHDQVSLIYSKMIACGVSPDVFALNVLIHSFCKVGRLSFAISLLRNRVISIDTVTYNTVISGLCEHGLADEAYQFLSEMVKMGILPDTVSYNTLIDGFCKVGNFVRAKALVDEISELNLITHTILLSSYYNLHAIEEAYRDMVMSGFDPDVVTFSSIINRLCKGGKVLEGGLLLREMEEMSVYPNHVTYTTLVDSLFKANIYRHALALYSQMVVRGIPVDLVVYTVLMDGLFKAGDLREAEKTFKMLLEDNQVPNVVTYTALVDGLCKAGDLSSAEFIITQMLEKSVIPNVVTYSSMINGYVKKGMLEEAVSLLRKMEDQNVVPNGFTYGTVIDGLFKAGKEEMAIELSKEMRLIGVEENNYILDALVNHLKRIGRIKEVKGLVKDMVSKGVTLDQINYTSLIDVFFKGGDEEAALAWAEEMQERGMPWDVVSYNVLISGMLKFGKVGADWAYKGMREKGIEPDIATFNIMMNSQRKQGDSEGILKLWDKMKSCGIKPSLMSCNIVVGMLCENGKMEEAIHILNQMMLMEIHPNLTTYRIFLDTSSKHKRADAIFKTHETLLSYGIKLSRQVYNTLIATLCKLGMTKKAAMVMGDMEARGFIPDTVTFNSLMHGYFVGSHVRKALSTYSVMMEAGISPNVATYNTIIRGLSDAGLIKEVDKWLSEMKSRGMRPDDFTYNALISGQAKIGNMKGSMTIYCEMIADGLVPKTSTYNVLISEFANVGKMLQARELLKEMGKRGVSPNTSTYCTMISGLCKLCTHPDVEWNKKAMYLAEAKGLLKEMVEEKGYIPCNQTIYWISAAFSKPGMKVDAERFLKECYKKKNARSSNS
NP_001331689.1	GCF_000001735.4	Arabidopsis thaliana	Brassicales	Brassicaceae	3702	Brassicales_Arabidopsis_thaliana_NP_001331689.1	MIMIRIWNNYKGKYRFFLSNCRSFSSIKRPQIPESEETSLSITQRRFDPDLAPIKTRVYVSLFHTLFRLYLSCERLYGAARTLSAMCTFGVVPDSRLWNSLIHQFNVNGLVHDQVSLIYSKMIACGVSPDVFALNVLIHSFCKVGRLSFAISLLRNRVISIDTVTYNTVISGLCEHGLADEAYQFLSEMVKMGILPDTVSYNTLIDGFCKVGNFVRAKALVDEISELNLITHTILLSSYYNLHAIEEAYRDMVMSGFDPDVVTFSSIINRLCKGGKVLEGGLLLREMEEMSVYPNHVTYTTLVDSLFKANIYRHALALYSQMVVRGIPVDLVVYTVLMDGLFKAGDLREAEKTFKMLLEDNQVPNVVTYTALVDGLCKAGDLSSAEFIITQMLEKSVIPNVVTYSSMINGYVKKGMLEEAVSLLRKMEDQNVVPNGFTYGTVIDGLFKAGKEEMAIELSKEMRLIGVEENNYILDALVNHLKRIGRIKEVKGLVKDMVSKGVTLDQINYTSLIDVFFKGGDEEAALAWAEEMQERGMPWDVVSYNVLISGMLKFGKVGADWAYKGMREKGIEPDIATFNIMMNSQRKQGDSEGILKLWDKMKSCGIKPSLMSCNIVVGMLCENGKMEEAIHILNQMMLMEIHPNLTTYRIFLDTSSKHKRADAIFKTHETLLSYGIKLSRQVYNTLIATLCKLGMTKKAAMVMGDMEARGFIPDTVTFNSLMHGYFVGSHVRKALSTYSVMMEAGISPNVATYNTIIRGLSDAGLIKEVDKWLSEMKSRGMRPDDFTYNALISGQAKIGNMKGSMTIYCEMIADGLVPKTSTYNVLISEFANVGKMLQARELLKEMGKRGVSPNTSTYCTMISGLCKLCTHPDVEWNKKAMYLAEAKGLLKEMVEEKGYIPCNQTIYWISAAFSKPGMKVDAERFLKECYKKKNARSSNS
NP_001331721.1	GCF_000001735.4	Arabidopsis thaliana	Brassicales	Brassicaceae	3702	Brassicales_Arabidopsis_thaliana_NP_001331721.1	MNVLIERGRPHEAQTVFKTLAETGHRPSLISYTTLLAAMTVQKQYGSISSIVSEVEQSGTKLDSIFFNAVINAFSESGNMEDAVQALLKMKELGLNPTTSTYNTLIKGYGIAGKPERSSELLDLMLEEGNVDVGPNIRTFNVLVQAWCKKKKVEEAWEVVKKMEECGVRPDTVTYNTIATCYVQKGETVRAESEVVEKMVMKEKAKPNGRTCGIVVGGYCREGRVRDGLRFVRRMKEMRVEANLVVFNSLINGFVEVMDRDGIDEVLTLMKECNVKADVITYSTVMNAWSSAGYMEKAAQVFKEMVKAGVKPDAHAYSILAKGYVRAKEPKKAEELLETLIVESRPNVVIFTTVISGWCSNGSMDDAMRVFNKMCKFGVSPNIKTFETLMWGYLEVKQPWKAEEVLQMMRGCGVKPENSTFLLLAEAWRVAGLTDESNKAINALKCKDIEIAKLEKLYQKQSSGSSFNLLQIPVGKRELPTAKAMNLSACKLGARVPIICQKQSQAQFGISGQFVHSCTVFLS
NP_001331753.1	GCF_000001735.4	Arabidopsis thaliana	Brassicales	Brassicaceae	3702	Brassicales_Arabidopsis_thaliana_NP_001331753.1	MGPLRQFVQNFRLLSGFGTDHRVFLDVVKACASVSDLTSGRALHGCVFKLGHIACSEVSKSVLNMYAKCRRMDDCQKMFRQMDSLDPVVWNIVLTGLSVSCGRETMRFFKAMHFADEPKPSSVTFAIVLPLCVRLGDSYNGKSMHSYIIKAGLEKDTLVGNALVSMYAKFGFIFPDAYTAFDGIADKDVVSWNAIIAGFSENNMMADAFRSFCLMLKEPTEPNYATIANVLPVCASMDKNIACRSGRQIHSYVVQRSWLQTHVFVCNSLVSFYLRVGRIEEAASLFTRMGSKDLVSWNVVIAGYASNCEWFKAFQLFHNLVHKGDVSPDSVTIISILPVCAQLTDLASGKEIHSYILRHSYLLEDTSVGNALISFYARFGDTSAAYWAFSLMSTKDIISWNAILDAFADSPKQFQFLNLLHHLLNEAITLDSVTILSLLKFCINVQGIGKVKEVHGYSVKAGLLHDEEEPKLGNALLDAYAKCGNVEYAHKIFLGLSERRTLVSYNSLLSGYVNSGSHDDAQMLFTEMSTTDLTTWSLMVRIYAESCCPNEAIGVFREIQARGMRPNTVTIMNLLPVCAQLASLHLVRQCHGYIIRGGLGDIRLKGTLLDVYAKCGSLKHAYSVFQSDARRDLVMFTAMVAGYAVHGRGKEALMIYSHMTESNIKPDHVFITTMLTACCHAGLIQDGLQIYDSIRTVHDAS
NP_001331754.1	GCF_000001735.4	Arabidopsis thaliana	Brassicales	Brassicaceae	3702	Brassicales_Arabidopsis_thaliana_NP_001331754.1	MGPLRQFVQNFRLLSGFGTDHRVFLDVVKACASVSDLTSGRALHGCVFKLGHIACSEVSKSVLNMYAKCRRMDDCQKMFRQMDSLDPVVWNIVLTGLSVSCGRETMRFFKAMHFADEPKPSSVTFAIVLPLCVRLGDSYNGKSMHSYIIKAGLEKDTLVGNALVSMYAKFGFIFPDAYTAFDGIADKDVVSWNAIIAGFSENNMMADAFRSFCLMLKEPTEPNYATIANVLPVCASMDKNIACRSGRQIHSYVVQRSWLQTHVFVCNSLVSFYLRVGRIEEAASLFTRMGSKDLVSWNVVIAGYASNCEWFKAFQLFHNLVHKGDVSPDSVTIISILPVCAQLTDLASGKEIHSYILRHSYLLEDTSVGNALISFYARFGDTSAAYWAFSLMSTKDIISWNAILDAFADSPKQFQFLNLLHHLLNEAITLDSVTILSLLKFCINVQGIGKVKEVHGYSVKAGLLHDEEEPKLGNALLDAYAKCGNVEYAHKIFLGLSERRTLVSYNSLLSGYVNSGSHDDAQMLFTEMSTTDLTTWSLMVRIYAESCCPNEAIGVFREIQARGMRPNTVTIMNLLPVCAQLASLHLVRQCHGYIIRGGLGDIRLKGTLLDVYAKCGSLKHAYSVFQSDARRDLVMFTAMVAGYAVHGRGKEALMIYSHMTESNIKPDHVFITTMLTACCHAGLIQDGLQIYDSIRTVHDAS
NP_001331755.1	GCF_000001735.4	Arabidopsis thaliana	Brassicales	Brassicaceae	3702	Brassicales_Arabidopsis_thaliana_NP_001331755.1	MGPLRQFVQNFRLLSGFGTDHRVFLDVVKACASVSDLTSGRALHGCVFKLGHIACSEVSKSVLNMYAKCRRMDDCQKMFRQMDSLDPVVWNIVLTGLSVSCGRETMRFFKAMHFADEPKPSSVTFAIVLPLCVRLGDSYNGKSMHSYIIKAGLEKDTLVGNALVSMYAKFGFIFPDAYTAFDGIADKDVVSWNAIIAGFSENNMMADAFRSFCLMLKEPTEPNYATIANVLPVCASMDKNIACRSGRQIHSYVVQRSWLQTHVFVCNSLVSFYLRVGRIEEAASLFTRMGSKDLVSWNVVIAGYASNCEWFKAFQLFHNLVHKGDVSPDSVTIISILPVCAQLTDLASGKEIHSYILRHSYLLEDTSVGNALISFYARFGDTSAAYWAFSLMSTKDIISWNAILDAFADSPKQFQFLNLLHHLLNEAITLDSVTILSLLKFCINVQGIGKVKEVHGYSVKAGLLHDEEEPKLGNALLDAYAKCGNVEYAHKIFLGLSERRTLVSYNSLLSGYVNSGSHDDAQMLFTEMSTTDLTTWSLMVRIYAESCCPNEAIGVFREIQARGMRPNTVTIMNLLPVCAQLASLHLVRQCHGYIIRGGLGDIRLKGTLLDVYAKCGSLKHAYSVFQSDARRDLVMFTAMVAGYAVHGLIQDGLQIYDSIRTVHDAS
NP_001331756.1	GCF_000001735.4	Arabidopsis thaliana	Brassicales	Brassicaceae	3702	Brassicales_Arabidopsis_thaliana_NP_001331756.1	MGPLRQFVQNFRLLSGFGTDHRVFLDVVKACASVSDLTSGRALHGCVFKLGHIACSEVSKSVLNMYAKCRRMDDCQKMFRQMDSLDPVVWNIVLTGLSVSCGRETMRFFKAMHFADEPKPSSVTFAIVLPLCVRLGDSYNGKSMHSYIIKAGLEKDTLVGNALVSMYAKFGFIFPDAYTAFDGIADKDVVSWNAIIAGFSENNMMADAFRSFCLMLKEPTEPNYATIANVLPVCASMDKNIACRSGRQIHSYVVQRSWLQTHVFVCNSLVSFYLRVGRIEEAASLFTRMGSKDLVSWNVVIAGYASNCEWFKAFQLFHNLVHKGDVSPDSVTIISILPVCAQLTDLASGKEIHSYILRHSYLLEDTSVGNALISFYARFGDTSAAYWAFSLMSTKDIISWNAILDAFADSPKQFQFLNLLHHLLNEAITLDSVTILSLLKFCINVQGIGKVKEVHGYSVKAGLLHDEEEPKLGNALLDAYAKCGNVEYAHKIFLGLSERRTLVSYNSLLSGYVNSGSHDDAQMLFTEMSTTDLTTWSLMVRIYAESCCPNEAIGVFREIQARGMRPNTVTIMNLLPVCAQLASLHLVRQCHGYIIRGGLGDIRLKGTLLDVYAKCGSLKHAYSVFQSDARRDLVMFTAMVAGYAVHGLIQDGLQIYDSIRTVHGMKPTMEQYACAVDLIARGGRLDDAYSFVTQMPVEPNANIWGTLLRACTTYNRMDLGHSVANHLLQAESDDTGNHVLISNMYAADAKWEGVMELRNLMKKKEMKKPAGCSWLEVDGQRNVFVSGDCSHPRRDSIFDLVNALYLQMKEPVVF
NP_001331757.1	GCF_000001735.4	Arabidopsis thaliana	Brassicales	Brassicaceae	3702	Brassicales_Arabidopsis_thaliana_NP_001331757.1	MGPLRQFVQNFRLLSGFGTDHRVFLDVVKACASVSDLTSGRALHGCVFKLGHIACSEVSKSVLNMYAKCRRMDDCQKMFRQMDSLDPVVWNIVLTGLSVSCGRETMRFFKAMHFADEPKPSSVTFAIVLPLCVRLGDSYNGKSMHSYIIKAGLEKDTLVGNALVSMYAKFGFIFPDAYTAFDGIADKDVVSWNAIIAGFSENNMMADAFRSFCLMLKEPTEPNYATIANVLPVCASMDKNIACRSGRQIHSYVVQRSWLQTHVFVCNSLVSFYLRVGRIEEAASLFTRMGSKDLVSWNVVIAGYASNCEWFKAFQLFHNLVHKGDVSPDSVTIISILPVCAQLTDLASGKEIHSYILRHSYLLEDTSVGNALISFYARFGDTSAAYWAFSLMSTKDIISWNAILDAFADSPKQFQFLNLLHHLLNEAITLDSVTILSLLKFCINVQGIGKVKEVHGYSVKAGLLHDEEEPKLGNALLDAYAKCGNVEYAHKIFLGLSERRTLVSYNSLLSGYVNSGSHDDAQMLFTEMSTTDLTTWSLMVRIYAESCCPNEAIGVFREIQARGMRPNTVTIMNLLPVCAQLASLHLVRQCHGYIIRGGLGDIRLKGTLLDVYAKCGSLKHAYSVFQSDARRDLVMFTAMVAGYAVHGRGKEALMIYSHMTESNIKPDHVFITTMLTACCHAGLIQDGLQIYDSIRTVHGMKPTMEQYACAVDLIARGGRLDDAYSFVTQMPVEPNANIWGTLLRACTTYNRMDLGHSVANHLLQAESDDTGNHVLISNMYAADAKWEGVMELRNLMKKKEMKKPAGCSWLEVDGQRNVFVSGDCSHPRRDSIFDLVNALYLQMKEPVVF
NP_001331758.1	GCF_000001735.4	Arabidopsis thaliana	Brassicales	Brassicaceae	3702	Brassicales_Arabidopsis_thaliana_NP_001331758.1	MGPLRQFVQNFRLLSGFGTDHRVFLDVVKACASVSDLTSGRALHGCVFKLGHIACSEVSKSVLNMYAKCRRMDDCQKMFRQMDSLDPVVWNIVLTGLSVSCGRETMRFFKAMHFADEPKPSSVTFAIVLPLCVRLGDSYNGKSMHSYIIKAGLEKDTLVGNALVSMYAKFGFIFPDAYTAFDGIADKDVVSWNAIIAGFSENNMMADAFRSFCLMLKEPTEPNYATIANVLPVCASMDKNIACRSGRQIHSYVVQRSWLQTHVFVCNSLVSFYLRVGRIEEAASLFTRMGSKDLVSWNVVIAGYASNCEWFKAFQLFHNLVHKGDVSPDSVTIISILPVCAQLTDLASGKEIHSYILRHSYLLEDTSVGNALISFYARFGDTSAAYWAFSLMSTKDIISWNAILDAFADSPKQFQFLNLLHHLLNEAITLDSVTILSLLKFCINVQGIGKVKEVHGYSVKAGLLHDEEEPKLGNALLDAYAKCGNVEYAHKIFLGLSERRTLVSYNSLLSGYVNSGSHDDAQMLFTEMSTTDLTTWSLMVRIYAESCCPNEAIGVFREIQARGMRPNTVTIMNLLPVCAQLASLHLVRQCHGYIIRGGLGDIRLKGTLLDVYAKCGSLKHAYSVFQSDARRDLVMFTAMVAGYAVHGRGKEALMIYSHMTESNIKPDHVFITTMLTACCHAGLIQDGLQIYDSIRTVHDAS
NP_001331814.1	GCF_000001735.4	Arabidopsis thaliana	Brassicales	Brassicaceae	3702	Brassicales_Arabidopsis_thaliana_NP_001331814.1	MLHMILSQRVILLRKYHSSANALVTKSPNSIPELVKHIDSDLIRNAHKVFDEIPELDVISATAVIGRFVKESRHVEASQAFKRLLCLGIRPNEFTFGTVIGSSTTSRDVKLVIGGFSQTGRNEEAVNTFVDMLREGVVIPNESTFPCAITAISNIASHGAGKSIHACAIKFLGKRFNVFVWNSLISFYSKCGNMEDSLLAFNKLEEEQRNIVSWNSMIWGYAHNGRGEEAVAMFEKMVKDTNLRPNNVTILGVLFACNHAGLIQEGYMYFNKAVNDYDDPNLLELEHYACMVDMLSRSGRFKEAEELIKSMPLDPGIGFWKALLGGCQIHSNKRLAKLAASKILELDPRDVSSYVMLSNAYSAMENWQNVSLIRRKMKETGLKRFTGCSWIEVRDQIRVFVNADKNNELKDEVYRMLALVSQHLEENECWKDL
NP_001331859.1	GCF_000001735.4	Arabidopsis thaliana	Brassicales	Brassicaceae	3702	Brassicales_Arabidopsis_thaliana_NP_001331859.1	MIRRIQPRCNSGLTGSVSAFEVLKKKFSTDVTVPSPVTRRQFCSVSPLLRNLPEEESDSMSVPHRLLSILSKPNWHKSPSLKSMVSAISPSHVSSLFSLDLDPKTALNFSHWISQNPRYKHSVYSYASLLTLLINNGYVGVVFKIRLLMIKSCDSVGDALYVLDLCRKMNKDERFELKYKLIIGCYNTLLNSLARFGLVDEMKQVYMEMLEDKVCPNIYTYNKMVNGYCKLGNVEEANQYVSKIVEAGLDPDFFTYTSLIMGYCQRKDLDSAFKVFNEMPLKGCRRNEVAYTHLIHGLCVARRIDEAMDLFVKMKDDECFPTVRTYTVLIKSLCGSERKSEALNLVKEMEETGIKPNIHTYTVLIDSLCSQCKFEKARELLGQMLEKGLMPNVITYNALINGYCKRGMIEDAVDVVELMESRKLSPNTRTYNELIKGYCKSNVHKAMGVLNKMLERKVLPDVVTYNSLIDGQCRSGNFDSAYRLLSLMNDRGLVPDQWTYTSMIDSLCKSKRVEEACDLFDSLEQKGVNPNVVMYTALIDGYCKAGKVDEAHLMLEKMLSKNCLPNSLTFNALIHGLCADGKLKEATLLEEKMVKIGLQPTVSTDTILIHRLLKDGDFDHAYSRFQQMLSSGTKPDAHTYTTFIQTYCREGRLLDAEDMMAKMRENGVSPDLFTYSSLIKGYGDLGQTNFAFDVLKRMRDTGCEPSQHTFLSLIKHLLEMKYGKQKGSEPELCAMSNMMEFDTVVELLEKMVEHSVTPNAKSYEKLILGICEVGNLRVAEKVFDHMQRNEGISPSELVFNALLSCCCKLKKHNEAAKVVDDMICVGHLPQLESCKVLICGLYKKGEKERGTSVFQNLLQCGYYEDELAWKIIIDGVGKQGLVEAFYELFNVMEKNGCKFSSQTYSLLIEGPPDST
NP_001331860.1	GCF_000001735.4	Arabidopsis thaliana	Brassicales	Brassicaceae	3702	Brassicales_Arabidopsis_thaliana_NP_001331860.1	MIRRIQPRCNSGLTGSVSAFEVLKKKFSTDVTVPSPVTRRQFCSVSPLLRNLPEEESDSMSVPHRLLSILSKPNWHKSPSLKSMVSAISPSHVSSLFSLDLDPKTALNFSHWISQNPRYKHSVYSYASLLTLLINNGYVGVVFKIRLLMIKSCDSVGDALYVLDLCRKMNKDERFELKYKLIIGCYNTLLNSLARFGLVDEMKQVYMEMLEDKVCPNIYTYNKMVNGYCKLGNVEEANQYVSKIVEAGLDPDFFTYTSLIMGYCQRKDLDSAFKVFNEMPLKGCRRNEVAYTHLIHGLCVARRIDEAMDLFVKMKDDECFPTVRTYTVLIKSLCGSERKSEALNLVKEMEETGIKPNIHTYTVLIDSLCSQCKFEKARELLGQMLEKGLMPNVITYNALINGYCKRGMIEDAVDVVELMESRKLSPNTRTYNELIKGYCKSNVHKAMGVLNKMLERKVLPDVVTYNSLIDGQCRSGNFDSAYRLLSLMNDRGLVPDQWTYTSMIDSLCKSKRVEEACDLFDSLEQKGVNPNVVMYTALIDGYCKAGKVDEAHLMLEKMLSKNCLPNSLTFNALIHGLCADGKLKEATLLEEKMVKIGLQPTVSTDTILIHRLLKDGDFDHAYSRFQQMLSSGTKPDAHTYTTFIQTYCREGRLLDAEDMMAKMRENGVSPDLFTYSSLIKGYGDLGQTNFAFDVLKRMRDTGCEPSQHTFLSLIKHLLEMKYGKQKGSEPELCAMSNMMEFDTVVELLEKMVEHSVTPNAKSYEKLILGICEVGNLRVAEKVFDHMQRNEGISPSELVFNALLSCCCKLKKHNEAAKVVDDMICVGHLPQLESCKVLICGLYKKGEKERGTSVFQNLLQCGYYEDELAWKIIIDGVGKQGLVEAFYELFNVMEKNGCKFSSQTYSLLIEGPPDST
NP_001331918.1	GCF_000001735.4	Arabidopsis thaliana	Brassicales	Brassicaceae	3702	Brassicales_Arabidopsis_thaliana_NP_001331918.1	MDNGGSVLSLSAPHFPYSATILRRHSPVASISFSLKQPPPQPPEPPESPPDLRRPEKSIGSSSSSSSPSPIPSPKTPLKINPLKGLTNRSSVSPLVQSEVSSKVSSFGSSLASKLRLSSKLSPPPPPPPPPPVEETTQFRDEFRSDTKPPEEETRNPQQEFRQEGKIFVGNLPTWIKKPEFEEFFRQFGPIENVILIKGHHEVEKNAGFGFIIYAAEKSAMKAVEFDGVEFHGRILTVKLDDGKRLKTKAEQRVRWVEEGEEDTKMSNKSSWHQEREGSRKSLQRILDTNGDNWQAVISAFEKISKPSRTEFGLMVKFYGRRGDMHRARETFERMRARGITPTSRIYTSLIHAYAVGRDMDEALSCVRKMKEEGIEMSLVTYSVIVGGFSKAGHAEAADYWFDEAKRIHKTLNASIYGKIIYAHCQTCNMERAEALVREMEEEGIDAPIAIYHTMMDGYTMVADEKKGLVVFKRLKECGFTPTVVTYGCLINLYTKVGKISKALEVSRVMKEEGVKHNLKTYSMMINGFVKLKDWANAFAVFEDMVKEGMKPDVILYNNIISAFCGMGNMDRAIQTVKEMQKLRHRPTTRTFMPIIHGYAKSGDMRRSLEVFDMMRRCGCVPTVHTFNGLINGLVEKRQMEKAVEILDEMTLAGVSANEHTYTKIMQGYASVGDTGKAFEYFTRLQNEGLDVDIFTYEALLKACCKSGRMQSALAVTKEMSARNIPRNSFVYNILIDGWARRGDVWEAADLIQQMKKEGVKPDIHTYTSFISACSKAGDMNVSFHSRSRFLSRVCNEK
NP_001332236.1	GCF_000001735.4	Arabidopsis thaliana	Brassicales	Brassicaceae	3702	Brassicales_Arabidopsis_thaliana_NP_001332236.1	MADKLALPLLLPCTPSSKPYSHDQNHHISRTPFLTTSLSSPPPPPVEPLLHDVFLHQNPNSRQPISSQTSRNRNRTRIGKSRDPNLGKPWSYHGLSPQGQQVLRSLIEPNFDSGQLDSVLSELFEPFKDKPESTSSELLAFLKGLGFHKKFDLALRAFDWFMKQKDYQSMLDNSVVAIIISMLGKEGRVSSAANMFNGLQEDGFSLDVYSYTSLISAFANSGRYREAVNVFKKMEEDGCKPTLITYNVILNVFGKMGTPWNKITSLVEKMKSDGIAPDAYTYNTLITCCKRGSLHQEAAQVFEEMKAAGFSYDKVTYNALLDVYGKSHRPKEAMKVLNEMVLNGFSPSIVTYNSLISAYARDGMLDEAMELKNQMAEKGTKPDVFTYTTLLSGFERAGKVESAMSIFEEMRNAGCKPNICTFNAFIKMYGNRGKFTEMMKIFDEINVCGLSPDIVTWNTLLAVFGQNGMDSEVSGVFKEMKRAGFVPERETFNTLISAYSRCGSFEQAMTVYRRMLDAGVTPDLSTYNTVLAALARGGMWEQSEKVLAEMEDGRCKPNELTYCSLLHAYANGKEIGLMHSLAEEVYSGVIEPRAVLLKTLVLVCSKCDLLPEAERAFSELKERGFSPDITTLNSMVSIYGRRQMVAKANGVLDYMKERGFTPSMATYNSLMYMHSRSADFGKSEEILREILAKGIKPDIISYNTVIYAYCRNTRMRDASRIFSEMRNSGIVPDVITYNTFIGSYAADSMFEEAIGVVRYMIKHGCRPNQNTYNSIVDGYCKLNRKDEAKLFVEDLRNLDPHAPKGEDLRLLERIVKKWP
NP_001332237.1	GCF_000001735.4	Arabidopsis thaliana	Brassicales	Brassicaceae	3702	Brassicales_Arabidopsis_thaliana_NP_001332237.1	MADKLALPLLLPCTPSSKPYSHDQNHHISRTPFLTTSLSSPPPPPVEPLLHDVFLHQNPNSRQPISSQTSRNRNRTRIGKSRDPNLGKPWSYHGLSPQGQQVLRSLIEPNFDSGQLDSVLSELFEPFKDKPESTSSELLAFLKGLGFHKKFDLALRAFDWFMKQKDYQSMLDNSVVAIIISMLGKEGRVSSAANMFNGLQEDGFSLDVYSYTSLISAFANSGRYREAVNVFKKMEEDGCKPTLITYNVILNVFGKMGTPWNKITSLVEKMKSDGIAPDAYTYNTLITCCKRGSLHQEAAQVFEEMKAAGFSYDKVTYNALLDVYGKSHRPKEAMKVLNEMVLNGFSPSIVTYNSLISAYARDGMLDEAMELKNQMAEKGTKPDVFTYTTLLSGFERAGKVESAMSIFEEMRNAGCKPNICTFNAFIKMYGNRGKFTEMMKIFDEINVCGLSPDIVTWNTLLAVFGQNGMDSEVSGVFKEMKRAGFVPERETFNTLISAYSRCGSFEQAMTVYRRMLDAGVTPDLSTYNTVLAALARGGMWEQSEKVLAEMEDGRCKPNELTYCSLLHAYANGKEIGLMHSLAEEVYSGVIEPRAVLLKTLVLVCSKCDLLPEAERAFSELKERGFSPDITTLNSMVSIYGRRQMVAKANGVLDYMKERGFTPSMATYNSLMYMHSRSADFGKSEEILREILAKGIKPDIISYNTVIYAYCRNTRMRDASRIFSEMRNSGIVPDVITYNTFIGSYAADSMFEEAIGVVRYMIKHGCRPNQNTYNSIVDGYCKLNRKDEAKLFVEDLRNLDPHAPKGEDLRLLERIVKKWP
NP_001332238.1	GCF_000001735.4	Arabidopsis thaliana	Brassicales	Brassicaceae	3702	Brassicales_Arabidopsis_thaliana_NP_001332238.1	MADKLALPLLLPCTPSSKPYSHDQNHHISRTPFLTTSLSSPPPPPVEPLLHDVFLHQNPNSRQPISSQTSRNRNRTRIGKSRDPNLGKPWSYHGLSPQGQQVLRSLIEPNFDSGQLDSVLSELFEPFKDKPESTSSELLAFLKGLGFHKKFDLALRAFDWFMKQKDYQSMLDNSVVAIIISMLGKEGRVSSAANMFNGLQEDGFSLDVYSYTSLISAFANSGRYREAVNVFKKMEEDGCKPTLITYNVILNVFGKMGTPWNKITSLVEKMKSDGIAPDAYTYNTLITCCKRGSLHQEAAQVFEEMKAAGFSYDKVTYNALLDVYGKSHRPKEAMKVLNEMVLNGFSPSIVTYNSLISAYARDGMLDEAMELKNQMAEKGTKPDVFTYTTLLSGFERAGKVESAMSIFEEMRNAGCKPNICTFNAFIKMYGNRGKFTEMMKIFDEINVCGLSPDIVTWNTLLAVFGQNGMDSEVSGVFKEMKRAGFVPERETFNTLISAYSRCGSFEQAMTVYRRMLDAGVTPDLSTYNTVLAALARGGMWEQSEKVLAEMEDGRCKPNELTYCSLLHAYANGKEIGLMHSLAEEVYSGVIEPRAVLLKTLVLVCSKCDLLPEAERAFSELKERGFSPDITTLNSMVSIYGRRQMVAKANGVLDYMKERGFTPSMATYNSLMYMHSRSADFGKSEEILREILAKGIKPDIISYNTVIYAYCRNTRMRDASRIFSEMRNSGIVPDVITYNTFIGSYAADSMFEEAIGVVRYMIKHGCRPNQNTYNSIVDGYCKLNRKDEAKLFVEDLRNLDPHAPKGEDLRLLERIVKKWP
NP_001332239.1	GCF_000001735.4	Arabidopsis thaliana	Brassicales	Brassicaceae	3702	Brassicales_Arabidopsis_thaliana_NP_001332239.1	MADKLALPLLLPCTPSSKPYSHDQNHHISRTPFLTTSLSSPPPPPVEPLLHDVFLHQNPNSRQPISSQTSRNRNRTRIGKSRDPNLGKPWSYHGLSPQGQQVLRSLIEPNFDSGQLDSVLSELFEPFKDKPESTSSELLAFLKGLGFHKKFDLALRAFDWFMKQKDYQSMLDNSVVAIIISMLGKEGRVSSAANMFNGLQEDGFSLDVYSYTSLISAFANSGRYREAVNVFKKMEEDGCKPTLITYNVILNVFGKMGTPWNKITSLVEKMKSDGIAPDAYTYNTLITCCKRGSLHQEAAQVFEEMKAAGFSYDKVTYNALLDVYGKSHRPKEAMKVLNEMVLNGFSPSIVTYNSLISAYARDGMLDEAMELKNQMAEKGTKPDVFTYTTLLSGFERAGKVESAMSIFEEMRNAGCKPNICTFNAFIKMYGNRGKFTEMMKIFDEINVCGLSPDIVTWNTLLAVFGQNGMDSEVSGVFKEMKRAGFVPERETFNTLISAYSRCGSFEQAMTVYRRMLDAGVTPDLSTYNTVLAALARGGMWEQSEKVLAEMEDGRCKPNELTYCSLLHAYANGKEIGLMHSLAEEVYSGVIEPRAVLLKTLVLVCSKCDLLPEAERAFSELKERGFSPDITTLNSMVSIYGRRQMVAKANGVLDYMKERGFTPSMATYNSLMYMHSRSADFGKSEEILREILAKGIKPDIISYNTVIYAYCRNTRMRDASRIFSEMRNSGIVPDVITYNTFIGSYAADSMFEEAIGVVRYMIKHGCRPNQNTYNSIVDGYCKLNRKDEAKLFVEDLRNLDPHAPKGEDLRLLERIVKKWP
NP_001332258.1	GCF_000001735.4	Arabidopsis thaliana	Brassicales	Brassicaceae	3702	Brassicales_Arabidopsis_thaliana_NP_001332258.1	MNQTTVKVFKFQFLFSIEIKLSLSQPQKMIVHRIIPSRVKDPLTRFKPLKNLTTSSSPVFEPSSSSSSSSSSASFSVSDSFLVEKICFSLKQGNNNVRNHLIRLNPLAVVEVLYRCRNDLTLGQRFVDQLGFHFPNFKHTSLSLSAMIHILVRSGRLSDAQSCLLRMIRRSGVSRLEIVNSLDSTFSNCGSNDSVFDLLIRTYVQARKLREAHEAFTLLRSKGFTVSIDACNALIGSLVRIGWVELAWGVYQEISRSGVGINVYTLNIMVNALCKDGKMEKVGTFLSQVQEKGVYPDIVTYNTLISAYSSKGLMEEAFELMNAMPGKGFSPGVYTYNTVINGLCKHGKYERAKEVFAEMLRSGLSPDSTTYRSLLMEACKKGDVVETEKVFSDMRSRDVVPDLVCFSSMMSLFTRSGNLDKALMYFNSVKEAGLIPDNVIYTILIQGYCRKGMISVAMNLRNEMLQQGCAMDVVTYNTILHGLCKRKMLGEADKLFNEMTERALFPDSYTLTILIDGHCKLGNLQNAMELFQKMKEKRIRLDVVTYNTLLDGFGKVGDIDTAKEIWADMVSKEILPTPISYSILVNALCSKGHLAEAFRVWDEMISKNIKPTVMICNSMIKGYCRSGNASDGESFLEKMISEGFVPDCISYNTLIYGFVREENMSKAFGLVKKMEEEQGGLVPDVFTYNSILHGFCRQNQMKEAEVVLRKMIERGVNPDRSTYTCMINGFVSQDNLTEAFRIHDEMLQRGFSPDDKF
NP_001332464.1	GCF_000001735.4	Arabidopsis thaliana	Brassicales	Brassicaceae	3702	Brassicales_Arabidopsis_thaliana_NP_001332464.1	MNRISAISTLVTPLPLLPSCSFVPTRRCYPRRATPYSRRINLKPLTSRIVLLTRRRQLGQIVEEVEAAKKRYGRLNTIVMNSVLEACVHCGNIDLALRMFHEMAEPGGIGVDSISYATILKGLGKARRIDEAFQMLETIEYGTAAGTPKLSSSLIYGLLDALINAGDLRRANGLLARYDILLLDHGTPSVLIYNLLMKGYVNSESPQAAINLLDEMLRLRLEPDRLTYNTLIHACIKCGDLDAAMKFFNDMKEKAEEYYDDFLQPDVVTYTTLVKGFGDATDLLSLQEIFLEMKLCENVFIDRTAFTAVVDAMLKCGSTSGALCVFGEILKRSGANEVLRPKPHLYLSMMRAFAVQGDYGMVRNLYLRLWPDSSGSISKAVQQEADNLLMEAALNDGQLDEALGILLSIVRRWKTIPWTTSGGMAAVRLETLLGFSKSILRPHLLSKVIPSEPIESIMIRFEATRPLLGTLQLKNVAMRFFKEQVVPIVDDRGSCIGLLHREDCNNLDAPLVSMMRSPPTCVSTTTSIGRVVDLVLEKKLKMVIVVHCGNFSGSGYSSKAVGAFTRAQLYRLFESEQKLL
NP_001332471.1	GCF_000001735.4	Arabidopsis thaliana	Brassicales	Brassicaceae	3702	Brassicales_Arabidopsis_thaliana_NP_001332471.1	MCSKTRRSNPVSVRGDANHLSFLRTQSIVPYVNIYILHLNGILNRCGTNTYSFSSKPLPSTASVSLFSLRFMKNLVSNLRFFSSYSSSIVPRCSNIPKPILNPLYNLLPQSQNPSKIVDVICSTLNHSDYSVLLPNLRDEVKSLIPHLGYPEISRVLLRFQSDASRAITFFKWVKFDLGKRPNVGNYCLLLHILVSSKKFPLAMQFLCELIELTSKKEEVDVFRVLVSATDECNWDPVVFDMLVKGYLKLGLVEEGFRVFREVLDSGFSVSVVTCNHLLNGLLKLDLMEDCWQVYSVMCRVGIHPNTYTFNILTNVFCNDSNFREVDDFLEKMEEEGFEPDLVTYNTLVSSYCRRGRLKEAFYLYKIMYRRRVVPDLVTYTSLIKGLCKDGRVREAHQTFHRMVDRGIKPDCMSYNTLIYAYCKEGMMQQSKKLLHEMLGNSVVPDRFTCKVIVEGFVREGRLLSAVNFVVELRRLKVDIPFEVCDFLIVSLCQEGKPFAAKHLLDRIIEEEGHEAKPETYNNLIESLSRCDAIEEALVLKGKLKNQNQVLDAKTYRALIGCLCRIGRNREAESLMAEMFDSEVKPDSFICGALVYGYCKELDFDKAERLLSLFAMEFRIFDPESYNSLVKAVCETGCGYKKALELQERMQRLGFVPNRLTCKYLIQVLEQPSLPNHLPEN
NP_001332632.1	GCF_000001735.4	Arabidopsis thaliana	Brassicales	Brassicaceae	3702	Brassicales_Arabidopsis_thaliana_NP_001332632.1	MAPISHTRISLSMYNSWIRYFCRTGETNEAMSLLAEIHSLGSRPDPLSYVSFIETLASLRRTLEADALFHEVVRFMIYGSYSVRLYNALVSRYLRKEVSWRVVNEMKKRKFRLNSFVYGKIIRIYRDNGMWKKALGIVEEIREIGLPMDVEIYNSVIDTFGKYGELDEELQVLEKLQRSSDSRPNIRTWNSLIRWHCHHGAVDMALELFTMIFEDIGELVGKLKSQGVAPSANLFCTLANAYAQQGLCKQTVKVLKMMENEGIEPNLIMLNVLINAFGTAGKHMEALSIYHHIKETVWIHPDVVTYSTLMKAFTRAKKYEMVCSFYLVTL
NP_001332652.1	GCF_000001735.4	Arabidopsis thaliana	Brassicales	Brassicaceae	3702	Brassicales_Arabidopsis_thaliana_NP_001332652.1	MDPYARRVIEPVQFRNPFLWTAVIRGYAIEGKFDEAIAMYGCMRKEEITPVSFTFSALLKACGTMKDLNLGRQFHAQTFRLRGFCFVYVGNTMIDMYVKCESIDCARKVFDEMPERDVISWTELIAAYARVGNMECAAELFESLPTKDMVAWTAMVTGFAQNAKPQEALEYFDRMEKSGIRADEVTVAGYISACAQLGASKYADRAVQIAQKSGYSPSDHVVIGSALIDMYSKCGNVEEAVNVFMSMNNKNVFTYSSMILGLATHGRAQEALHLFHYMVTQTEIKPNTVTFVGALMACSHSGLVDQGRQVFDSMYQTFGVQPTRDHYTCMVDLLGRTGRLQEALELIKTMSVEPHGGVWGALLGACRIHNNPEIAEIAAEHLFELEPDIIGNYILLSNVYASAGDWGGVLRVRKLIKEKGLKKTPAVSWVVDKNGQMHKFFPGNLNHPMSNKIQDKLEELVERLTVLGYQPDLSSVPYDVSDNAKRLILIQHTEKLALAFSLLTTNRDSTITIMKNLRMCLDCHKFMRLASEVTGKVIIMRDNMRFHHFRSGDCSCGDFW
NP_171699.1	GCF_000001735.4	Arabidopsis thaliana	Brassicales	Brassicaceae	3702	Brassicales_Arabidopsis_thaliana_NP_171699.1	MGIYSCSAVLSFGLKCPLVIARHRLYHRMFRRNPLLVESHLNRLCSCKCNASLAIGEVVEKEDAEQSRSFNWADVGLNLTEEQDEAITRIPIKMSKRCQALMRQIICFSPEKGSFCDLLGAWLRRMNPIRADWLSILKELKNLDSPFYIKVAEFSLLQDSFEANARDYTKIIHYYGKLNQVEDAERTLLSMKNRGFLIDQVTLTAMVQLYSKAGCHKLAEETFNEIKLLGEPLDYRSYGSMIMAYIRAGVPEKGESLLREMDSQEICAGREVYKALLRDYSMGGDAEGAKRVFDAVQIAGITPDVKLCGLLINAYSVSGQSQNARLAFENMRKAGIKATDKCVALVLAAYEKEEKLNEALGFLVELEKDSIMLGKEASAVLAQWFKKLGVVEEVELLLREFSSSQSQPL
NP_171708.1	GCF_000001735.4	Arabidopsis thaliana	Brassicales	Brassicaceae	3702	Brassicales_Arabidopsis_thaliana_NP_171708.1	MVSSVPKLHALFVSKSQPVLRAAKVTNEERSTKSKLARSLARAVNSNPWSDELESSLSSLHPSQTISRTTVLQTLRLIKVPADGLRFFDWVSNKGFSHKEQSFFLMLEFLGRARNLNVARNFLFSIERRSNGCVKLQDRYFNSLIRSYGNAGLFQESVKLFQTMKQMGISPSVLTFNSLLSILLKRGRTGMAHDLFDEMRRTYGVTPDSYTFNTLINGFCKNSMVDEAFRIFKDMELYHCNPDVVTYNTIIDGLCRAGKVKIAHNVLSGMLKKATDVHPNVVSYTTLVRGYCMKQEIDEAVLVFHDMLSRGLKPNAVTYNTLIKGLSEAHRYDEIKDILIGGNDAFTTFAPDACTFNILIKAHCDAGHLDAAMKVFQEMLNMKLHPDSASYSVLIRTLCMRNEFDRAETLFNELFEKEVLLGKDECKPLAAAYNPMFEYLCANGKTKQAEKVFRQLMKRGVQDPPSYKTLITGHCREGKFKPAYELLVLMLRREFVPDLETYELLIDGLLKIGEALLAHDTLQRMLRSSYLPVATTFHSVLAELAKRKFANESFCLVTLMLEKRIRQNIDLSTQVVRLLFSSAQKEKAFLIVRLLYDNGYLVKMEELLGYLCENRKLLDAHTLVLFCLEKSQMVDIDTCNTVIEGLCKHKRHSEAFSLYNELVELGNHQQLSCHVVLRNALEAAGKWEELQFVSKRMATLRESDDCSVLE
NP_171717.2	GCF_000001735.4	Arabidopsis thaliana	Brassicales	Brassicaceae	3702	Brassicales_Arabidopsis_thaliana_NP_171717.2	MLLQAAVQNRNVPLASSASYSRLLRCRSPVVSVAALSKKTAAIVCSISQVYGYGTVDYERRPIVQWNAIYKKISLMEKPELGAASVLNQWEKAGRKLTKWELCRVVKELRKYKRANQALEVYDWMNNRGERFRLSASDAAIQLDLIGKVRGIPDAEEFFLQLPENFKDRRVYGSLLNAYVRAKSREKAEALLNTMRDKGYALHPLPFNVMMTLYMNLREYDKVDAMVFEMKQKDIRLDIYSYNIWLSSCGSLGSVEKMELVYQQMKSDVSIYPNWTTFSTMATMYIKMGETEKAEDALRKVEARITGRNRIPYHYLLSLYGSLGNKKELYRVWHVYKSVVPSIPNLGYHALVSSLVRMGDIEGAEKVYEEWLPVKSSYDPRIPNLLMNAYVKNDQLETAEGLFDHMVEMGGKPSSSTWEILAVGHTRKRCISEALTCLRNAFSAEGSSNWRPKVLMLSGFFKLCEEESDVTSKEAVLELLRQSGDLEDKSYLALIDVDENRTVNNSEIDAHETDALLTQLQDDL
NP_171739.1	GCF_000001735.4	Arabidopsis thaliana	Brassicales	Brassicaceae	3702	Brassicales_Arabidopsis_thaliana_NP_171739.1	MNFRNLIASGSRLGKRFCATVFAPASATGIVEASVSSPAAANVVEASVSSPAAENGVRTSVAAPTVASRQRELYKKLSMLSVTGGTVAETLNQFIMEGITVRKDDLFRCAKTLRKFRRPQHAFEIFDWMEKRKMTFSVSDHAICLDLIGKTKGLEAAENYFNNLDPSAKNHQSTYGALMNCYCVELEEEKAKAHFEIMDELNFVNNSLPFNNMMSMYMRLSQPEKVPVLVDAMKQRGISPCGVTYSIWMQSCGSLNDLDGLEKIIDEMGKDSEAKTTWNTFSNLAAIYTKAGLYEKADSALKSMEEKMNPNNRDSHHFLMSLYAGISKGPEVYRVWESLKKARPEVNNLSYLVMLQAMSKLGDLDGIKKIFTEWESKCWAYDMRLANIAINTYLKGNMYEEAEKILDGAMKKSKGPFSKARQLLMIHLLENDKADLAMKHLEAAVSDSAENKDEWGWSSELVSLFFLHFEKAKDVDGAEDFCKILSNWKPLDSETMTFLIKTYAAAEKTSPDMRERLSQQQIEVSEEIQDLLKTVCP
NP_171744.1	GCF_000001735.4	Arabidopsis thaliana	Brassicales	Brassicaceae	3702	Brassicales_Arabidopsis_thaliana_NP_171744.1	MMMILKPLSSHHVSNFRLSVSFLHSVALSDAKVPVEEEGDDAETVFRMINGSNLQVELKESLSSSGIHLSKDLIDRVLKRVRFSHGNPIQTLEFYRYASAIRGFYHSSFSLDTMLYILGRNRKFDQIWELLIETKRKDRSLISPRTMQVVLGRVAKLCSVRQTVESFWKFKRLVPDFFDTACFNALLRTLCQEKSMTDARNVYHSLKHQFQPDLQTFNILLSGWKSSEEAEAFFEEMKGKGLKPDVVTYNSLIDVYCKDREIEKAYKLIDKMREEEETPDVITYTTVIGGLGLIGQPDKAREVLKEMKEYGCYPDVAAYNAAIRNFCIARRLGDADKLVDEMVKKGLSPNATTYNLFFRVLSLANDLGRSWELYVRMLGNECLPNTQSCMFLIKMFKRHEKVDMAMRLWEDMVVKGFGSYSLVSDVLLDLLCDLAKVEEAEKCLLEMVEKGHRPSNVSFKRIKLLMELANKHDEVNNLIQKMAIFSTEIPR
NP_171809.1	GCF_000001735.4	Arabidopsis thaliana	Brassicales	Brassicaceae	3702	Brassicales_Arabidopsis_thaliana_NP_171809.1	MFSLRKTKLQPVSLHQCRLSSLFRGVLIHAIEVTGTQSQASLQHGLAGKAVLSNAKYLSVLTRFRTSTRFDVWSIHRREAISSISGSILLQARDPAKLNEEIQIAVDEHRCDEAWRLFEQHMQMEGFPRKSVVNNVVVCFAESLDSNWLQKGYSLVEQAYEEGKQNLLEKEPLLYLSLALAKSGMAVPASTILRKLVETEEYPHVSAWSAVLAHMSLAGSGSYLSAELVLEIGYLFHNNRVDPRKKSNAPLLAMKPNTQVLNVALAGCLLFGTTRKAEQLLDMIPKIGVKADANLLVIMAHIYERNGRREELRKLQRHIDEACNLNESQFWQFYNCLLMCHLKFGDLESASKMVLEMLRRGKVARNSLGAAILEFDTADDGRLYTKRVSGKGSEVKEHDNPETRVVSIHSMIPYDEFSRDRKFLKLEAEAKDVLGALLAKLHVQVELITSERGVLQPTEEIYVKLAKAFLESGKMKELAKFLLKAEHEDSPVSSDNSMLINVINACISLGMLDQAHDLLDEMRMAGVRTGSSVYSSLLKAYCNTNQTREVTSLLRDAQKAGIQLDSSCYEALIQSQVIQNDTHGALNVFKEMKEAKILRGGNQKFEKLLKGCEGNAEAGLMSKLLREIREVQSLDAGVHDWNNVIHFFSKKGLMQDAEKALKRMRSLGHSPNAQTFHSMVTGYAAIGSKYTEVTELWGEMKSIAAATSSMKFDQELLDAVLYTFVRGGFFSRANEVVEMMEKKNMFVDKYKYRMLFLKYHKTAYKGKAPKVQSESQLKKREAGLVFKKWLGLS
NP_171850.1	GCF_000001735.4	Arabidopsis thaliana	Brassicales	Brassicaceae	3702	Brassicales_Arabidopsis_thaliana_NP_171850.1	MSSSYASSCTKLISLTKQLSSYANQGNHEQALNLFLQMHSSFALPLDAHVFSLALKSCAAAFRPVLGGSVHAHSVKSNFLSNPFVGCALLDMYGKCLSVSHARKLFDEIPQRNAVVWNAMISHYTHCGKVKEAVELYEAMDVMPNESSFNAIIKGLVGTEDGSYRAIEFYRKMIEFRFKPNLITLLALVSACSAIGAFRLIKEIHSYAFRNLIEPHPQLKSGLVEAYGRCGSIVYVQLVFDSMEDRDVVAWSSLISAYALHGDAESALKTFQEMELAKVTPDDIAFLNVLKACSHAGLADEALVYFKRMQGDYGLRASKDHYSCLVDVLSRVGRFEEAYKVIQAMPEKPTAKTWGALLGACRNYGEIELAEIAARELLMVEPENPANYVLLGKIYMSVGRQEEAERLRLKMKESGVKVSPGSSWCLFKD
NP_171853.1	GCF_000001735.4	Arabidopsis thaliana	Brassicales	Brassicaceae	3702	Brassicales_Arabidopsis_thaliana_NP_171853.1	MNLIILKRHFSQHASLCLTPSISSSAPTKQSRILELCKLGQLTEAIRILNSTHSSEIPATPKLYASLLQTCNKVFSFIHGIQFHAHVVKSGLETDRNVGNSLLSLYFKLGPGMRETRRVFDGRFVKDAISWTSMMSGYVTGKEHVKALEVFVEMVSFGLDANEFTLSSAVKACSELGEVRLGRCFHGVVITHGFEWNHFISSTLAYLYGVNREPVDARRVFDEMPEPDVICWTAVLSAFSKNDLYEEALGLFYAMHRGKGLVPDGSTFGTVLTACGNLRRLKQGKEIHGKLITNGIGSNVVVESSLLDMYGKCGSVREARQVFNGMSKKNSVSWSALLGGYCQNGEHEKAIEIFREMEEKDLYCFGTVLKACAGLAAVRLGKEIHGQYVRRGCFGNVIVESALIDLYGKSGCIDSASRVYSKMSIRNMITWNAMLSALAQNGRGEEAVSFFNDMVKKGIKPDYISFIAILTACGHTGMVDEGRNYFVLMAKSYGIKPGTEHYSCMIDLLGRAGLFEEAENLLERAECRNDASLWGVLLGPCAANADASRVAERIAKRMMELEPKYHMSYVLLSNMYKAIGRHGDALNIRKLMVRRGVAKTVGQSWIDAH
NP_171855.1	GCF_000001735.4	Arabidopsis thaliana	Brassicales	Brassicaceae	3702	Brassicales_Arabidopsis_thaliana_NP_171855.1	MRRFYRKPFSVPLLNRPHCSSQSHCLYKNGDFLSDDSKCSPLSSSRTSVRWVFNSSSLPPPEWIEPFNDVSDLVKSNRNLLPSPWVSQILNLLDGSASMESNLDGFCRKFLIKLSPNFVSFVLKSDEIREKPDIAWSFFCWSRKQKKYTHNLECYVSLVDVLALAKDVDRIRFVSSEIKKFEFPMTVSAANALIKSFGKLGMVEELLWVWRKMKENGIEPTLYTYNFLMNGLVSAMFVDSAERVFEVMESGRIKPDIVTYNTMIKGYCKAGQTQKAMEKLRDMETRGHEADKITYMTMIQACYADSDFGSCVALYQEMDEKGIQVPPHAFSLVIGGLCKEGKLNEGYTVFENMIRKGSKPNVAIYTVLIDGYAKSGSVEDAIRLLHRMIDEGFKPDVVTYSVVVNGLCKNGRVEEALDYFHTCRFDGLAINSMFYSSLIDGLGKAGRVDEAERLFEEMSEKGCTRDSYCYNALIDAFTKHRKVDEAIALFKRMEEEEGCDQTVYTYTILLSGMFKEHRNEEALKLWDMMIDKGITPTAACFRALSTGLCLSGKVARACKILDELAPMGVILDAACEDMINTLCKAGRIKEACKLADGITERGREVPGRIRTVMINALRKVGKADLAMKLMHSKIGIGYERMGSVKRRVKFTTLLETCFDS
NP_171976.1	GCF_000001735.4	Arabidopsis thaliana	Brassicales	Brassicaceae	3702	Brassicales_Arabidopsis_thaliana_NP_171976.1	MKSLSVIFKPKSSPAKIYFPADRQASPDESHFISLIHACKDTASLRHVHAQILRRGVLSSRVAAQLVSCSSLLKSPDYSLSIFRNSEERNPFVLNALIRGLTENARFESSVRHFILMLRLGVKPDRLTFPFVLKSNSKLGFRWLGRALHAATLKNFVDCDSFVRLSLVDMYAKTGQLKHAFQVFEESPDRIKKESILIWNVLINGYCRAKDMHMATTLFRSMPERNSGSWSTLIKGYVDSGELNRAKQLFELMPEKNVVSWTTLINGFSQTGDYETAISTYFEMLEKGLKPNEYTIAAVLSACSKSGALGSGIRIHGYILDNGIKLDRAIGTALVDMYAKCGELDCAATVFSNMNHKDILSWTAMIQGWAVHGRFHQAIQCFRQMMYSGEKPDEVVFLAVLTACLNSSEVDLGLNFFDSMRLDYAIEPTLKHYVLVVDLLGRAGKLNEAHELVENMPINPDLTTWAALYRACKAHKGYRRAESVSQNLLELDPELCGSYIFLDKTHASKGNIQDVEKRRLSLQKRIKERSLGWSYIELDGQLNKFSAGDYSHKLTQEIGLKLDEIISLAIQKGYNPGADWSIHDIEEEEKENVTGIHSEKLALTLGFLRTAPGTTIRIIKNLRICGDCHSLMKYVSKISQRDILLRDARQFHHFKDGRCSCGDYW
NP_172051.1	GCF_000001735.4	Arabidopsis thaliana	Brassicales	Brassicaceae	3702	Brassicales_Arabidopsis_thaliana_NP_172051.1	MSVVRWPRVLTPSLLSQILKKQKNPVTALKLFEEAKERFPSYGHNGSVYATMIDILGKSNRVLEMKYVIERMKEDSCECKDSVFASVIRTFSRAGRLEDAISLFKSLHEFNCVNWSLSFDTLLQEMVKESELEAACHIFRKYCYGWEVNSRITALNLLMKVLCQVNRSDLASQVFQEMNYQGCYPDRDSYRILMKGFCLEGKLEEATHLLYSMFWRISQKGSGEDIVVYRILLDALCDAGEVDDAIEILGKILRKGLKAPKRCYHHIEAGHWESSSEGIERVKRLLTETLIRGAIPCLDSYSAMATDLFEEGKLVEGEEVLLAMRSKGFEPTPFIYGAKVKALCRAGKLKEAVSVINKEMMQGHCLPTVGVYNVLIKGLCDDGKSMEAVGYLKKMSKQVSCVANEETYQTLVDGLCRDGQFLEASQVMEEMLIKSHFPGVETYHMMIKGLCDMDRRYEAVMWLEEMVSQDMVPESSVWKALAESVCFCAIDVVEILEHLISSKR
NP_172058.2	GCF_000001735.4	Arabidopsis thaliana	Brassicales	Brassicaceae	3702	Brassicales_Arabidopsis_thaliana_NP_172058.2	MKKPFTGLLMKRGTLSSFRNFIQLFSLQSRGLSFSTLTDTRPFPDYSPKKASVRDTEFVHQITNVIKLRRAEPLRRSLKPYECKFKTDHLIWVLMKIKCDYRLVLDFFDWARSRRDSNLESLCIVIHLAVASKDLKVAQSLISSFWERPKLNVTDSFVQFFDLLVYTYKDWGSDPRVFDVFFQVLVDFGLLREARRVFEKMLNYGLVLSVDSCNVYLTRLSKDCYKTATAIIVFREFPEVGVCWNVASYNIVIHFVCQLGRIKEAHHLLLLMELKGYTPDVISYSTVVNGYCRFGELDKVWKLIEVMKRKGLKPNSYIYGSIIGLLCRICKLAEAEEAFSEMIRQGILPDTVVYTTLIDGFCKRGDIRAASKFFYEMHSRDITPDVLTYTAIISGFCQIGDMVEAGKLFHEMFCKGLEPDSVTFTELINGYCKAGHMKDAFRVHNHMIQAGCSPNVVTYTTLIDGLCKEGDLDSANELLHEMWKIGLQPNIFTYNSIVNGLCKSGNIEEAVKLVGEFEAAGLNADTVTYTTLMDAYCKSGEMDKAQEILKEMLGKGLQPTIVTFNVLMNGFCLHGMLEDGEKLLNWMLAKGIAPNATTFNSLVKQYCIRNNLKAATAIYKDMCSRGVGPDGKTYENLVKGHCKARNMKEAWFLFQEMKGKGFSVSVSTYSVLIKGFLKRKKFLEAREVFDQMRREGLAADKEIFDFFSDTKYKGKRPDTIVDPIDEIIENYLVDEQLRGAN
NP_172066.3	GCF_000001735.4	Arabidopsis thaliana	Brassicales	Brassicaceae	3702	Brassicales_Arabidopsis_thaliana_NP_172066.3	MGLLPVVGITSPALITHKNHANPKIQRHNQSTSETTVSWTSRINLLTRNGRLAEAAKEFSDMTLAGVEPNHITFIALLSGCGDFTSGSEALGDLLHGYACKLGLDRNHVMVGTAIIGMYSKRGRFKKARLVFDYMEDKNSVTWNTMIDGYMRSGQVDNAAKMFDKMPERDLISWTAMINGFVKKGYQEEALLWFREMQISGVKPDYVAIIAALNACTNLGALSFGLWVHRYVLSQDFKNNVRVSNSLIDLYCRCGCVEFARQVFYNMEKRTVVSWNSVIVGFAANGNAHESLVYFRKMQEKGFKPDAVTFTGALTACSHVGLVEEGLRYFQIMKCDYRISPRIEHYGCLVDLYSRAGRLEDALKLVQSMPMKPNEVVIGSLLAACSNHGNNIVLAERLMKHLTDLNVKSHSNYVILSNMYAADGKWEGASKMRRKMKGLGLKKQPGFSSIEIDDCMHVFMAGDNAHVETTYIREVLELISSDLRLQGCVVETLAGDLLNA
NP_172104.1	GCF_000001735.4	Arabidopsis thaliana	Brassicales	Brassicaceae	3702	Brassicales_Arabidopsis_thaliana_NP_172104.1	MLPVNRARALLTILSQAKTLNHTQQVHAKVIIHGFEDEVVLGSSLTNAYIQSNRLDFATSSFNRIPCWKRNRHSWNTILSGYSKSKTCCYSDVLLLYNRMRRHCDGVDSFNLVFAIKACVGLGLLENGILIHGLAMKNGLDKDDYVAPSLVEMYAQLGTMESAQKVFDEIPVRNSVLWGVLMKGYLKYSKDPEVFRLFCLMRDTGLALDALTLICLVKACGNVFAGKVGKCVHGVSIRRSFIDQSDYLQASIIDMYVKCRLLDNARKLFETSVDRNVVMWTTLISGFAKCERAVEAFDLFRQMLRESILPNQCTLAAILVSCSSLGSLRHGKSVHGYMIRNGIEMDAVNFTSFIDMYARCGNIQMARTVFDMMPERNVISWSSMINAFGINGLFEEALDCFHKMKSQNVVPNSVTFVSLLSACSHSGNVKEGWKQFESMTRDYGVVPEEEHYACMVDLLGRAGEIGEAKSFIDNMPVKPMASAWGALLSACRIHKEVDLAGEIAEKLLSMEPEKSSVYVLLSNIYADAGMWEMVNCVRRKMGIKGYRKHVGQSATEVG
NP_172145.1	GCF_000001735.4	Arabidopsis thaliana	Brassicales	Brassicaceae	3702	Brassicales_Arabidopsis_thaliana_NP_172145.1	MRRSIVIVIALTAKGFLHRHLLEKGNLVTALSLRICNSRAFSGRSDYRERLRSGLHSIKFNDALTLFCDMAESHPLPSIVDFSRLLIAIAKLNKYEAVISLFRHLEMLGISHDLYSFTTLIDCFCRCARLSLALSCLGKMMKLGFEPSIVTFGSLVNGFCHVNRFYEAMSLVDQIVGLGYEPNVVIYNTIIDSLCEKGQVNTALDVLKHMKKMGIRPDVVTYNSLITRLFHSGTWGVSARILSDMMRMGISPDVITFSALIDVYGKEGQLLEAKKQYNEMIQRSVNPNIVTYNSLINGLCIHGLLDEAKKVLNVLVSKGFFPNAVTYNTLINGYCKAKRVDDGMKILCVMSRDGVDGDTFTYNTLYQGYCQAGKFSAAEKVLGRMVSCGVHPDMYTFNILLDGLCDHGKIGKALVRLEDLQKSKTVVGIITYNIIIKGLCKADKVEDAWYLFCSLALKGVSPDVITYITMMIGLRRKRLWREAHELYRKMQKEDGLMPIK
NP_172156.2	GCF_000001735.4	Arabidopsis thaliana	Brassicales	Brassicaceae	3702	Brassicales_Arabidopsis_thaliana_NP_172156.2	MNKTVVRCLLSRSHHPLIHFSTNLSLLHRVFTCSRYLTARFMSTPPPDDMFGFDDPFSPSDSREVVDLTKEYSFLHDSLVDYGNVNVHQVVPIITQSSIDARAIADAVSGVDDVFGRKSQKFLRQFREKLSESLVIEVLRLIARPSAVISFFVWAGRQIGYKHTAPVYNALVDLIVRDDDEKVPEEFLQQIRDDDKEVFGEFLNVLVRKHCRNGSFSIALEELGRLKDFRFRPSRSTYNCLIQAFLKADRLDSASLIHREMSLANLRMDGFTLRCFAYSLCKVGKWREALTLVETENFVPDTVFYTKLISGLCEASLFEEAMDFLNRMRATSCLPNVVTYSTLLCGCLNKKQLGRCKRVLNMMMMEGCYPSPKIFNSLVHAYCTSGDHSYAYKLLKKMVKCGHMPGYVVYNILIGSICGDKDSLNCDLLDLAEKAYSEMLAAGVVLNKINVSSFTRCLCSAGKYEKAFSVIREMIGQGFIPDTSTYSKVLNYLCNASKMELAFLLFEEMKRGGLVADVYTYTIMVDSFCKAGLIEQARKWFNEMREVGCTPNVVTYTALIHAYLKAKKVSYANELFETMLSEGCLPNIVTYSALIDGHCKAGQVEKACQIFERMCGSKDVPDVDMYFKQYDDNSERPNVVTYGALLDGFCKSHRVEEARKLLDAMSMEGCEPNQIVYDALIDGLCKVGKLDEAQEVKTEMSEHGFPATLYTYSSLIDRYFKVKRQDLASKVLSKMLENSCAPNVVIYTEMIDGLCKVGKTDEAYKLMQMMEEKGCQPNVVTYTAMIDGFGMIGKIETCLELLERMGSKGVAPNYVTYRVLIDHCCKNGALDVAHNLLEEMKQTHWPTHTAGYRKVIEGFNKEFIESLGLLDEIGQDDTAPFLSVYRLLIDNLIKAQRLEMALRLLEEVATFSATLVDYSSTYNSLIESLCLANKVETAFQLFSEMTKKGVIPEMQSFCSLIKGLFRNSKISEALLLLDFISHMEIQWIEEKKTSDGT
NP_172238.1	GCF_000001735.4	Arabidopsis thaliana	Brassicales	Brassicaceae	3702	Brassicales_Arabidopsis_thaliana_NP_172238.1	MRSIIALMRQREYFVQAIRRTTCVASPALNQTNFQASSFLTTLISSKKSPEETCIGSEEEEEEPNKCLSLRIEKLPKGVTVGSALQSWMGDGFPVHGGDVYHAINRLRKLGRNKRALELMEWIIRERPYRLGELEYSYLLEFTVKLHGVSQGEKLFTRVPQEFQNELLYNNLVIACLDQGVIRLALEYMKKMRELGYRTSHLVYNRLIIRNSAPGRRKLIAKDLALMKADKATPHVSTYHILMKLEANEHNIDGVLKAFDGMKKAGVEPNEVSYCILAMAHAVARLYTVAEAYTEEIEKSITGDNWSTLDILMILYGRLGKEKELARTWNVIRGFHHVRSKSYLLATEAFARVGNLDRAEELWLEMKNVKGLKETEQFNSLLSVYCKDGLIEKAIGVFREMTGNGFKPNSITYRHLALGCAKAKLMKEALKNIEMGLNLKTSKSIGSSTPWLETTLSIIECFAEKGDVENSEKLFEEVKNAKYNRYAFVYNALFKAYVKAKVYDPNLFKRMVLGGARPDAESYSLLKLVEQYKP
NP_172253.1	GCF_000001735.4	Arabidopsis thaliana	Brassicales	Brassicaceae	3702	Brassicales_Arabidopsis_thaliana_NP_172253.1	MRRRLSSVLINNQCIASQRHYHTSRPEKPTKKASSHEPTHKFTRKPWEEVPFLTDLKEIEDPEEALSLFHQYQEMGFRHDYPSYSSLIYKLAKSRNFDAVDQILRLVRYRNVRCRESLFMGLIQHYGKAGSVDKAIDVFHKITSFDCVRTIQSLNTLINVLVDNGELEKAKSFFDGAKDMRLRPNSVSFNILIKGFLDKCDWEAACKVFDEMLEMEVQPSVVTYNSLIGFLCRNDDMGKAKSLLEDMIKKRIRPNAVTFGLLMKGLCCKGEYNEAKKLMFDMEYRGCKPGLVNYGILMSDLGKRGRIDEAKLLLGEMKKRRIKPDVVIYNILVNHLCTECRVPEAYRVLTEMQMKGCKPNAATYRMMIDGFCRIEDFDSGLNVLNAMLASRHCPTPATFVCMVAGLIKGGNLDHACFVLEVMGKKNLSFGSGAWQNLLSDLCIKDGGVYCEALSEVISI
NP_172286.1	GCF_000001735.4	Arabidopsis thaliana	Brassicales	Brassicaceae	3702	Brassicales_Arabidopsis_thaliana_NP_172286.1	MMLSCSPLTVPSSSYPFHFLPSSSDPPYDSIRNHPSLSLLHNCKTLQSLRIIHAQMIKIGLHNTNYALSKLIEFCILSPHFEGLPYAISVFKTIQEPNLLIWNTMFRGHALSSDPVSALKLYVCMISLGLLPNSYTFPFVLKSCAKSKAFKEGQQIHGHVLKLGCDLDLYVHTSLISMYVQNGRLEDAHKVFDKSPHRDVVSYTALIKGYASRGYIENAQKLFDEIPVKDVVSWNAMISGYAETGNYKEALELFKDMMKTNVRPDESTMVTVVSACAQSGSIELGRQVHLWIDDHGFGSNLKIVNALIDLYSKCGELETACGLFERLPYKDVISWNTLIGGYTHMNLYKEALLLFQEMLRSGETPNDVTMLSILPACAHLGAIDIGRWIHVYIDKRLKGVTNASSLRTSLIDMYAKCGDIEAAHQVFNSILHKSLSSWNAMIFGFAMHGRADASFDLFSRMRKIGIQPDDITFVGLLSACSHSGMLDLGRHIFRTMTQDYKMTPKLEHYGCMIDLLGHSGLFKEAEEMINMMEMEPDGVIWCSLLKACKMHGNVELGESFAENLIKIEPENPGSYVLLSNIYASAGRWNEVAKTRALLNDKGMKKVPGCSSIEIDSVVHEFIIGDKFHPRNREIYGMLEEMEVLLEKAGFVPDTSEVLQEMEEEWKEGALRHHSEKLAIAFGLISTKPGTKLTIVKNLRVCRNCHEATKLISKIYKREIIARDRTRFHHFRDGVCSCNDYW
NP_172337.1	GCF_000001735.4	Arabidopsis thaliana	Brassicales	Brassicaceae	3702	Brassicales_Arabidopsis_thaliana_NP_172337.1	MASSNLLLEVQFLHIPSLSQKQANPLSCRKFSSLDWKQEIGLKKDVFFRCHGLLSSVCIDNVNDHAERSSEFHHYGVGTNLRARVKPMKQFGLSSDGPITENDEETNNEILHNLCSNGKLTDACKLVEVMARHNQVPHFPSCSNLVRGLARIDQLDKAMCILRVMVMSGGVPDTITYNMIIGNLCKKGHIRTALVLLEDMSLSGSPPDVITYNTVIRCMFDYGNAEQAIRFWKDQLQNGCPPFMITYTVLVELVCRYCGSARAIEVLEDMAVEGCYPDIVTYNSLVNYNCRRGNLEEVASVIQHILSHGLELNTVTYNTLLHSLCSHEYWDEVEEILNIMYQTSYCPTVITYNILINGLCKARLLSRAIDFFYQMLEQKCLPDIVTYNTVLGAMSKEGMVDDAIELLGLLKNTCCPPGLITYNSVIDGLAKKGLMKKALELYHQMLDAGIFPDDITRRSLIYGFCRANLVEEAGQVLKETSNRGNGIRGSTYRLVIQGLCKKKEIEMAIEVVEIMLTGGCKPDETIYTAIVKGVEEMGMGSEAVQLQKKLKQWKLLKEV
NP_172391.2	GCF_000001735.4	Arabidopsis thaliana	Brassicales	Brassicaceae	3702	Brassicales_Arabidopsis_thaliana_NP_172391.2	MEIERKLLRLLHGHNTRTRLPEIHAHLLRHFLHGSNLLLAHFISICGSLSNSDYANRVFSHIQNPNVLVFNAMIKCYSLVGPPLESLSFFSSMKSRGIWADEYTYAPLLKSCSSLSDLRFGKCVHGELIRTGFHRLGKIRIGVVELYTSGGRMGDAQKVFDEMSERNVVVWNLMIRGFCDSGDVERGLHLFKQMSERSIVSWNSMISSLSKCGRDREALELFCEMIDQGFDPDEATVVTVLPISASLGVLDTGKWIHSTAESSGLFKDFITVGNALVDFYCKSGDLEAATAIFRKMQRRNVVSWNTLISGSAVNGKGEFGIDLFDAMIEEGKVAPNEATFLGVLACCSYTGQVERGEELFGLMMERFKLEARTEHYGAMVDLMSRSGRITEAFKFLKNMPVNANAAMWGSLLSACRSHGDVKLAEVAAMELVKIEPGNSGNYVLLSNLYAEEGRWQDVEKVRTLMKKNRLRKSTGQSTICDVSV
NP_172393.2	GCF_000001735.4	Arabidopsis thaliana	Brassicales	Brassicaceae	3702	Brassicales_Arabidopsis_thaliana_NP_172393.2	MFLFSSRRITSLRSYTIIKHSSCYSTLVSDGNIFSIQHFQSLMQKYESNLKIIHQLHSHFTTSGFLLLHQKQNSGKLFLFNPLLRCYSLGETPLHAYFLYDQLQRLHFLSDHNKSLPPFDSFTYLFLLKASSNPRFPSLLLGIGLHGLTLKLGFESHVYVQTALVGMYLVGGNMIDAHKVFDEMPERNPVTWNVMITGLTNLGDFEKALCFLEKMPNRTVVSWTTIIDGYARVDKPKEAILLFSRMVACDAIKPNEITILAILPAVWNLGDLKMCGSVHAYVGKRGFVPCDIRVTNSLIDAYAKCGCIQSAFKFFIEIPNGRKNLVSWTTMISAFAIHGMGKEAVSMFKDMERLGLKPNRVTMISVLNACSHGGLAEEEFLEFFNTMVNEYKITPDVKHYGCLVDMLRRKGRLEEAEKIALEIPIEEKAVVWRMLLGACSVYDDAELAERVTRKLMELERSHGGDYVLMSNIFCGTGRFLDAQRFRKQMDVRGVAKLPGHSQVT
NP_172412.1	GCF_000001735.4	Arabidopsis thaliana	Brassicales	Brassicaceae	3702	Brassicales_Arabidopsis_thaliana_NP_172412.1	MKSQILLRRTYSTTIPPPTANVRITHLSRIGKIHEARKLFDSCDSKSISSWNSMVAGYFANLMPRDARKLFDEMPDRNIISWNGLVSGYMKNGEIDEARKVFDLMPERNVVSWTALVKGYVHNGKVDVAESLFWKMPEKNKVSWTVMLIGFLQDGRIDDACKLYEMIPDKDNIARTSMIHGLCKEGRVDEAREIFDEMSERSVITWTTMVTGYGQNNRVDDARKIFDVMPEKTEVSWTSMLMGYVQNGRIEDAEELFEVMPVKPVIACNAMISGLGQKGEIAKARRVFDSMKERNDASWQTVIKIHERNGFELEALDLFILMQKQGVRPTFPTLISILSVCASLASLHHGKQVHAQLVRCQFDVDVYVASVLMTMYIKCGELVKSKLIFDRFPSKDIIMWNSIISGYASHGLGEEALKVFCEMPLSGSTKPNEVTFVATLSACSYAGMVEEGLKIYESMESVFGVKPITAHYACMVDMLGRAGRFNEAMEMIDSMTVEPDAAVWGSLLGACRTHSQLDVAEFCAKKLIEIEPENSGTYILLSNMYASQGRWADVAELRKLMKTRLVRKSPGCSWTEVENKVHAFTRGGINSHPEQESILKILDELDGLLREAGYNPDCSYALHDVDEEEKVNSLKYHSERLAVAYALLKLSEGIPIRVMKNLRVCSDCHTAIKIISKVKEREIILRDANRFHHFRNGECSCKDYW
NP_172439.1	GCF_000001735.4	Arabidopsis thaliana	Brassicales	Brassicaceae	3702	Brassicales_Arabidopsis_thaliana_NP_172439.1	MFRIEILRCTLSQSHPQRFSRASFLLSTWYSQESVSAADNDDDPVLVKLSVAIRDSYKDPPLEFSSFTDCPSIRKVLPSLSVHHVVDLINHNPLSLPQRSIFAFFKFISSQPGFRFTVETYFVLARFLAVHEMFTEAQSLIELVVSRKGKNSASSVFISLVEMRVTPMCGFLVDALMITYTDLGFIPDAIQCFRLSRKHRFDVPIRGCGNLLDRMMKLNPTGTIWGFYMEILDAGFPLNVYVFNILMNKFCKEGNISDAQKVFDEITKRSLQPTVVSFNTLINGYCKVGNLDEGFRLKHQMEKSRTRPDVFTYSALINALCKENKMDGAHGLFDEMCKRGLIPNDVIFTTLIHGHSRNGEIDLMKESYQKMLSKGLQPDIVLYNTLVNGFCKNGDLVAARNIVDGMIRRGLRPDKITYTTLIDGFCRGGDVETALEIRKEMDQNGIELDRVGFSALVCGMCKEGRVIDAERALREMLRAGIKPDDVTYTMMMDAFCKKGDAQTGFKLLKEMQSDGHVPSVVTYNVLLNGLCKLGQMKNADMLLDAMLNIGVVPDDITYNTLLEGHHRHANSSKRYIQKPEIGIVADLASYKSIVNELDRASKDHRNR
NP_172453.1	GCF_000001735.4	Arabidopsis thaliana	Brassicales	Brassicaceae	3702	Brassicales_Arabidopsis_thaliana_NP_172453.1	MFPKSLAVSRKNSNLTKGVSGLRRLCSSSSTITGSPCPPRYDVAVIADLIEKQHWSKLGVHVTDINPNELFRQLISSELDPDLCLRYYSWLVKNSDISVSLELTFKLLHSLANAKRYSKIRSFLDGFVRNGSDHQVHSIFHAISMCDNVCVNSIIADMLVLAYANNSRFELGFEAFKRSGYYGYKLSALSCKPLMIALLKENRSADVEYVYKEMIRRKIQPNVFTFNVVINALCKTGKMNKARDVMEDMKVYGCSPNVVSYNTLIDGYCKLGGNGKMYKADAVLKEMVENDVSPNLTTFNILIDGFWKDDNLPGSMKVFKEMLDQDVKPNVISYNSLINGLCNGGKISEAISMRDKMVSAGVQPNLITYNALINGFCKNDMLKEALDMFGSVKGQGAVPTTRMYNMLIDAYCKLGKIDDGFALKEEMEREGIVPDVGTYNCLIAGLCRNGNIEAAKKLFDQLTSKGLPDLVTFHILMEGYCRKGESRKAAMLLKEMSKMGLKPRHLTYNIVMKGYCKEGNLKAATNMRTQMEKERRLRMNVASYNVLLQGYSQKGKLEDANMLLNEMLEKGLVPNRITYEIVKEEMVDQGFVPDIEGHLFNVSTKS
NP_172461.1	GCF_000001735.4	Arabidopsis thaliana	Brassicales	Brassicaceae	3702	Brassicales_Arabidopsis_thaliana_NP_172461.1	MDLMVSTSSAQEGFCLIQQFHREYKRGNKLDVSCRTSGSISSKIPLGSRKRNRLVLVSAASKVESSGLNGRAQKFETLSSGYSNSNGNGHYSSVNSSFALEDVESNNHLRQMVRTGELEEGFKFLENMVYHGNVPDIIPCTTLIRGFCRLGKTRKAAKILEILEGSGAVPDVITYNVMISGYCKAGEINNALSVLDRMSVSPDVVTYNTILRSLCDSGKLKQAMEVLDRMLQRDCYPDVITYTILIEATCRDSGVGHAMKLLDEMRDRGCTPDVVTYNVLVNGICKEGRLDEAIKFLNDMPSSGCQPNVITHNIILRSMCSTGRWMDAEKLLADMLRKGFSPSVVTFNILINFLCRKGLLGRAIDILEKMPQHGCQPNSLSYNPLLHGFCKEKKMDRAIEYLERMVSRGCYPDIVTYNTMLTALCKDGKVEDAVEILNQLSSKGCSPVLITYNTVIDGLAKAGKTGKAIKLLDEMRAKDLKPDTITYSSLVGGLSREGKVDEAIKFFHEFERMGIRPNAVTFNSIMLGLCKSRQTDRAIDFLVFMINRGCKPNETSYTILIEGLAYEGMAKEALELLNELCNKGLMKKSSAEQVAGKM
NP_172498.1	GCF_000001735.4	Arabidopsis thaliana	Brassicales	Brassicaceae	3702	Brassicales_Arabidopsis_thaliana_NP_172498.1	MSLSHLLRRLCTTTTTTRSPLSISFLHQRIHNISLSPANEDPETTTGNNQDSEKYPNLNPIPNDPSQFQIPQNHTPPIPYPPIPHRTMAFSSAEEAAAERRRRKRRLRIEPPLHALRRDPSAPPPKRDPNAPRLPDSTSALVGQRLNLHNRVQSLIRASDLDAASKLARQSVFSNTRPTVFTCNAIIAAMYRAKRYSESISLFQYFFKQSNIVPNVVSYNQIINAHCDEGNVDEALEVYRHILANAPFAPSSVTYRHLTKGLVQAGRIGDAASLLREMLSKGQAADSTVYNNLIRGYLDLGDFDKAVEFFDELKSKCTVYDGIVNATFMEYWFEKGNDKEAMESYRSLLDKKFRMHPPTGNVLLEVFLKFGKKDEAWALFNEMLDNHAPPNILSVNSDTVGIMVNECFKMGEFSEAINTFKKVGSKVTSKPFVMDYLGYCNIVTRFCEQGMLTEAERFFAEGVSRSLPADAPSHRAMIDAYLKAERIDDAVKMLDRMVDVNLRVVADFGARVFGELIKNGKLTESAEVLTKMGEREPKPDPSIYDVVVRGLCDGDALDQAKDIVGEMIRHNVGVTTVLREFIIEVFEKAGRREEIEKILNSVARPVRNAGQSGNTPPRVPAVFGTTPAAPQQPRDRAPWTSQGVVHSNSGWANGTAGQTAGGAYKANNGQNPSWSNTSDNQQQQSWSNQTAGQQPPSWSRQAPGYQQQQSWSQQSGWSSPSGHQQSWTNQTAGQQQPWANQTPGQQQQWANQTPGQQQQLANQTPGQQQQWANQTPGQQQQWANQNNGHQQPWANQNTGHQQSWANQTPSQQQPWANQTTGQQQGWGNQTTGQQQQWANQTAGQQSGWTAQQQWSNQTASHQQSQWLNPVPGEVANQTPWSNSVDSHLPQQQEPGPSHECQETQEKKVVELRN
NP_172504.1	GCF_000001735.4	Arabidopsis thaliana	Brassicales	Brassicaceae	3702	Brassicales_Arabidopsis_thaliana_NP_172504.1	MRCTSFSSFSLSLEDALHLLQRFLYSSNQIKQIHTVLLTSNALVASRWKTKCVYNTLIRSYLTTGEYKTSLALFTHMLASHVQPNNLTFPSLIKAACSSFSVSYGVALHGQALKRGFLWDPFVQTSFVRFYGEVGDLESSRKMFDDILNPCVVACNSLLDACGRNGEMDYAFEYFQRMPVTDVVSWTTVINGFSKKGLHAKALMVFGEMIQNERAVITPNEATFVSVLSSCANFDQGGIRLGKQIHGYVMSKEIILTTTLGTALLDMYGKAGDLEMALTIFDQIRDKKVCAWNAIISALASNGRPKQALEMFEMMKSSYVHPNGITLLAILTACARSKLVDLGIQLFSSICSEYKIIPTSEHYGCVVDLIGRAGLLVDAANFIQSLPFEPDASVLGALLGACKIHENTELGNTVGKQLIGLQPQHCGQYVALSTFNALDSNWSEAEKMRKAMIEAGIRKIPAYSVLT
NP_172560.2	GCF_000001735.4	Arabidopsis thaliana	Brassicales	Brassicaceae	3702	Brassicales_Arabidopsis_thaliana_NP_172560.2	METPLLVGLELRCPPHLFNTHSRPSSSLSIPALSLRILTPTAATTSSAVIELPANVAEAPRSKRHSNSYLARKSAISEVQRSSDFLSSLQRLATVLKVQDLNVILRDFGISGRWQDLIQLFEWMQQHGKISVSTYSSCIKFVGAKNVSKALEIYQSIPDESTKINVYICNSILSCLVKNGKLDSCIKLFDQMKRDGLKPDVVTYNTLLAGCIKVKNGYPKAIELIGELPHNGIQMDSVMYGTVLAICASNGRSEEAENFIQQMKVEGHSPNIYHYSSLLNSYSWKGDYKKADELMTEMKSIGLVPNKVMMTTLLKVYIKGGLFDRSRELLSELESAGYAENEMPYCMLMDGLSKAGKLEEARSIFDDMKGKGVRSDGYANSIMISALCRSKRFKEAKELSRDSETTYEKCDLVMLNTMLCAYCRAGEMESVMRMMKKMDEQAVSPDYNTFHILIKYFIKEKLHLLAYQTTLDMHSKGHRLEEELCSSLIYHLGKIRAQAEAFSVYNMLRYSKRTICKELHEKILHILIQGNLLKDAYIVVKDNAKMISQPTLKKFGRAFMISGNINLVNDVLKVLHGSGHKIDQVQFEIAISRYISQPDKKELLLQLLQWMPGQGYVVDSSTRNLILKNSHMFGRLLIAEILSKHHVASRPMIKSRPEQKFRCK
NP_172596.1	GCF_000001735.4	Arabidopsis thaliana	Brassicales	Brassicaceae	3702	Brassicales_Arabidopsis_thaliana_NP_172596.1	MSSQLVQFSTVPQIPNPPSRHRHFLSERNYIPANVYEHPAALLLERCSSLKELRQILPLVFKNGLYQEHFFQTKLVSLFCRYGSVDEAARVFEPIDSKLNVLYHTMLKGFAKVSDLDKALQFFVRMRYDDVEPVVYNFTYLLKVCGDEAELRVGKEIHGLLVKSGFSLDLFAMTGLENMYAKCRQVNEARKVFDRMPERDLVSWNTIVAGYSQNGMARMALEMVKSMCEENLKPSFITIVSVLPAVSALRLISVGKEIHGYAMRSGFDSLVNISTALVDMYAKCGSLETARQLFDGMLERNVVSWNSMIDAYVQNENPKEAMLIFQKMLDEGVKPTDVSVMGALHACADLGDLERGRFIHKLSVELGLDRNVSVVNSLISMYCKCKEVDTAASMFGKLQSRTLVSWNAMILGFAQNGRPIDALNYFSQMRSRTVKPDTFTYVSVITAIAELSITHHAKWIHGVVMRSCLDKNVFVTTALVDMYAKCGAIMIARLIFDMMSERHVTTWNAMIDGYGTHGFGKAALELFEEMQKGTIKPNGVTFLSVISACSHSGLVEAGLKCFYMMKENYSIELSMDHYGAMVDLLGRAGRLNEAWDFIMQMPVKPAVNVYGAMLGACQIHKNVNFAEKAAERLFELNPDDGGYHVLLANIYRAASMWEKVGQVRVSMLRQGLRKTPGCSMVEIKNEVHSFFSGSTAHPDSKKIYAFLEKLICHIKEAGYVPDTNLVLGVENDVKEQLLSTHSEKLAISFGLLNTTAGTTIHVRKNLRVCADCHNATKYISLVTGREIVVRDMQRFHHFKNGACSCGDYW
NP_172629.1	GCF_000001735.4	Arabidopsis thaliana	Brassicales	Brassicaceae	3702	Brassicales_Arabidopsis_thaliana_NP_172629.1	MAFLFRIRTSEFILQKATQFRLKSSSSSIFTLKSLTSKQKKSRDTLSLLKSENNPDRILEICRSTSLSPDYHVDRIIFSVAVVTLAREKHFVAVSQLLDGFIQNQPDPKSESFAVRAIILYGRANMLDRSIQTFRNLEQYEIPRTVKSLNALLFACLMAKDYKEANRVYLEMPKMYGIEPDLETYNRMIRVLCESGSTSSSYSIVAEMERKWIKPTAASFGLMIDGFYKEEKFDEVRKVMRMMDEFGVHVGVATYNIMIQCLCKRKKSAEAKALIDGVMSCRMRPNSVTYSLLIHGFCSEENLDEAMNLFEVMVCNGYKPDSECYFTLIHCLCKGGDFETALILCRESMEKNWVPSFSVMKWLVNGLASRSKVDEAKELIAVVKEKFTRNVDLWNEVEAALPLPQ
NP_172636.1	GCF_000001735.4	Arabidopsis thaliana	Brassicales	Brassicaceae	3702	Brassicales_Arabidopsis_thaliana_NP_172636.1	MFGHVFSRRTSFLVRCFHVAKKFSNPEPEDILFSALCLNLRQRRWNTLHQFSSSLTNPLISRVLREFRSSPKLALEFYNWVLRSNTVAKSENRFEASCVMIHLLVGSRRFDDALSIMANLMSVEGEKLSPLHVLSGLIRSYQACGSSPDVFDSLVRACTQNGDAQGAYEVIEQTRAEGFCVSVHALNNFMGCLLNVNEIDRFWKVYKEMDSLGYVENVNTFNLVIYSFCKESKLFEALSVFYRMLKCGVWPNVVSFNMMIDGACKTGDMRFALQLLGKMGMMSGNFVSPNAVTYNSVINGFCKAGRLDLAERIRGDMVKSGVDCNERTYGALVDAYGRAGSSDEALRLCDEMTSKGLVVNTVIYNSIVYWLFMEGDIEGAMSVLRDMNSKNMQIDRFTQAIVVRGLCRNGYVKEAVEFQRQISEKKLVEDIVCHNTLMHHFVRDKKLACADQILGSMLVQGLSLDAISFGTLIDGYLKEGKLERALEIYDGMIKMNKTSNLVIYNSIVNGLSKRGMAGAAEAVVNAMEIKDIVTYNTLLNESLKTGNVEEADDILSKMQKQDGEKSVSLVTFNIMINHLCKFGSYEKAKEVLKFMVERGVVPDSITYGTLITSFSKHRSQEKVVELHDYLILQGVTPHEHIYLSIVRPLLDRENGRP
NP_172654.2	GCF_000001735.4	Arabidopsis thaliana	Brassicales	Brassicaceae	3702	Brassicales_Arabidopsis_thaliana_NP_172654.2	MMKWSIVKRIPVYGGSFISMKHMMLVPADLSWSCSFSGMHSLINTGEEDEEELLKKIVNHSESGSKIISKIDYTNLVEKFTRDGNLSGAYDLLQSLQEKNICLPISVFKNLLAAAGELNDMKLSCRVFREVLILPGKEPLSSDCYLNLARAFINTDDCTYLTSLLKEISESSLPYRLIVMNRIIFAFAETRQIDKVLMILKEMKEWECKPDVITYNSVLDILGRAGLVNEILGVLSTMKEDCSVSVNIITYNTVLNGMRKACRFDMCLVIYNEMVQCGIEPDLLSYTAVIDSLGRSGNVKESLRLFDEMKQRQIRPSVYVYRALIDCLKKSGDFQSALQLSDELKNTSSLDLAGPQDFKRHLRSHRR
NP_172694.1	GCF_000001735.4	Arabidopsis thaliana	Brassicales	Brassicaceae	3702	Brassicales_Arabidopsis_thaliana_NP_172694.1	MVKLMIRRLSSQVSKFVQPRLLETGTLRIALINCPNELSFCCERGFSAFSDRNLSYRERLRSGLVDIKADDAIDLFRDMIHSRPLPTVIDFSRLFSAIAKTKQYDLVLALCKQMELKGIAHNLYTLSIMINCFCRCRKLCLAFSAMGKIIKLGYEPNTITFSTLINGLCLEGRVSEALELVDRMVEMGHKPDLITINTLVNGLCLSGKEAEAMLLIDKMVEYGCQPNAVTYGPVLNVMCKSGQTALAMELLRKMEERNIKLDAVKYSIIIDGLCKHGSLDNAFNLFNEMEMKGITTNIITYNILIGGFCNAGRWDDGAKLLRDMIKRKINPNVVTFSVLIDSFVKEGKLREAEELHKEMIHRGIAPDTITYTSLIDGFCKENHLDKANQMVDLMVSKGCDPNIRTFNILINGYCKANRIDDGLELFRKMSLRGVVADTVTYNTLIQGFCELGKLNVAKELFQEMVSRKVPPNIVTYKILLDGLCDNGESEKALEIFEKIEKSKMELDIGIYNIIIHGMCNASKVDDAWDLFCSLPLKGVKPGVKTYNIMIGGLCKKGPLSEAELLFRKMEEDGHAPDGWTYNILIRAHLGDGDATKSVKLIEELKRCGFSVDASTIKMVIDMLSDGRLKKSFLDMLS
NP_172763.1	GCF_000001735.4	Arabidopsis thaliana	Brassicales	Brassicaceae	3702	Brassicales_Arabidopsis_thaliana_NP_172763.1	MHQTLGAVRLAYRSRIANLVKSGMIDNAVQVFDEMRHSSYRVFSFDYNRFIGVLVRESRFELAEAIYWDMKPMGFSLIPFTYSRFISGLCKVKKFDLIDALLSDMETLGFIPDIWAFNVYLDLLCRENKVGFAVQTFFCMVQRGREPDVVSYTILINGLFRAGKVTDAVEIWNAMIRSGVSPDNKACAALVVGLCHARKVDLAYEMVAEEIKSARVKLSTVVYNALISGFCKAGRIEKAEALKSYMSKIGCEPDLVTYNVLLNYYYDNNMLKRAEGVMAEMVRSGIQLDAYSYNQLLKRHCRVSHPDKCYNFMVKEMEPRGFCDVVSYSTLIETFCRASNTRKAYRLFEEMRQKGMVMNVVTYTSLIKAFLREGNSSVAKKLLDQMTELGLSPDRIFYTTILDHLCKSGNVDKAYGVFNDMIEHEITPDAISYNSLISGLCRSGRVTEAIKLFEDMKGKECCPDELTFKFIIGGLIRGKKLSAAYKVWDQMMDKGFTLDRDVSDTLIKASCSMSADA
NP_172798.2	GCF_000001735.4	Arabidopsis thaliana	Brassicales	Brassicaceae	3702	Brassicales_Arabidopsis_thaliana_NP_172798.2	MITSLRDSSLLVAESRELITHAKCSTESLNQMFLFGMLCLMGVIASANKVFCEMVEKNVVLWTSMINGYLLNKDLVSARRYFDLSPERDIVLWNTMISGYIEMGNMLEARSLFDQMPCRDVMSWNTVLEGYANIGDMEACERVFDDMPERNVFSWNGLIKGYAQNGRVSEVLGSFKRMVDEGSVVPNDATMTLVLSACAKLGAFDFGKWVHKYGETLGYNKVDVNVKNALIDMYGKCGAIEIAMEVFKGIKRRDLISWNTMINGLAAHGHGTEALNLFHEMKNSGISPDKVTFVGVLCACKHMGLVEDGLAYFNSMFTDFSIMPEIEHCGCVVDLLSRAGFLTQAVEFINKMPVKADAVIWATLLGASKVYKKVDIGEVALEELIKLEPRNPANFVMLSNIYGDAGRFDDAARLKVAMRDTGFKKEAGVSWIETDDGLVKFYSSGEKHPRTEELQRILRELKSFNILRDEEHFM
NP_172820.4	GCF_000001735.4	Arabidopsis thaliana	Brassicales	Brassicaceae	3702	Brassicales_Arabidopsis_thaliana_NP_172820.4	MDDESLPTTNSTSDHRGFYKEILFGMKKIGFREFLHGYHFRGLVSELRHVHVEEIMDELMSESSDLSVWFFKELRDIYAFRHSSFSTLLVSHVLAGQRRFKELQVILEQLLQEEGTFRKWESTGLVWDMLLFLSSRLRMVDDSLYILKKMKDQNLNVSTQSYNSVLYHFRETDKMWDVYKEIKDKNEHTYSTVVDGLCRQQKLEDAVLFLRTSEWKDIGPSVVSFNSIMSGYCKLGFVDMAKSFFCTVLKCGLVPSVYSHNILINGLCLVGSIAEALELASDMNKHGVEPDSVTYNILAKGFHLLGMISGAWEVIRDMLDKGLSPDVITYTILLCGQCQLGNIDMGLVLLKDMLSRGFELNSIIPCSVMLSGLCKTGRIDEALSLFNQMKADGLSPDLVAYSIVIHGLCKLGKFDMALWLYDEMCDKRILPNSRTHGALLLGLCQKGMLLEARSLLDSLISSGETLDIVLYNIVIDGYAKSGCIEEALELFKVVIETGITPSVATFNSLIYGYCKTQNIAEARKILDVIKLYGLAPSVVSYTTLMDAYANCGNTKSIDELRREMKAEGIPPTNVTYSVIFKGLCRGWKHENCNHVLRERIFEKCKQGLRDMESEGIPPDQITYNTIIQYLCRVKHLSGAFVFLEIMKSRNLDASSATYNILIDSLCVYGYIRKADSFIYSLQEQNVSLSKFAYTTLIKAHCVKGDPEMAVKLFHQLLHRGFNVSIRDYSAVINRLCRRHLMNCFPGQSNGVCCLISNERSFVYCPILSANCRRHTLSVEKLSHEVLLKMKSQLGQKRTGESKGSGQ
NP_172835.1	GCF_000001735.4	Arabidopsis thaliana	Brassicales	Brassicaceae	3702	Brassicales_Arabidopsis_thaliana_NP_172835.1	MRVFPIPLLSHVRGLIRQGPSSRFYVVPALARTNLTISHSEQVKEGTFDYKALELNDIGVLRVLNSMKDDPYLALSFLKRIEGNVTLPSVQAYATVIRIVCGWGLDKKLDTFLFELVRRGDEGRGFSVMDLLKAIGEMEQSLVLLIRVSTALVKAYANLDMFDEAIDIFFRAYYSLGRAPDIKALNFLISRMIASGRSDMVVGFFWEIERLGLDADAHTYVLVVQALWRNDDKEELEKLLSRLLISETRNPCVFYLNFIEGLCLNQMTDIAYFLLQPLRDANILVDKSDLGIAYRKVVRGLCYEMRIEDAESVVLDMEKHGIDPDVYVYSAIIEGHRKNMNIPKAVDVFNKMLKKRKRINCVIVSSILQCYCQMGNFSEAYDLFKEFRETNISLDRVCYNVAFDALGKLGKVEEAIELFREMTGKGIAPDVINYTTLIGGCCLQGKCSDAFDLMIEMDGTGKTPDIVIYNVLAGGLATNGLAQEAFETLKMMENRGVKPTYVTHNMVIEGLIDAGELDKAEAFYESLEHKSRENDASMVKGFCAAGCLDHAFERFIRLEFPLPKSVYFTLFTSLCAEKDYISKAQDLLDRMWKLGVEPEKSMYGKLIGAWCRVNNVRKAREFFEILVTKKIVPDLFTYTIMINTYCRLNEPKQAYALFEDMKRRDVKPDVVTYSVLLNSDPELDMKREMEAFDVIPDVVYYTIMINRYCHLNDLKKVYALFKDMKRREIVPDVVTYTVLLKNKPERNLSREMKAFDVKPDVFYYTVLIDWQCKIGDLGEAKRIFDQMIESGVDPDAAPYTALIACCCKMGYLKEAKMIFDRMIESGVKPDVVPYTALIAGCCRNGFVLKAVKLVKEMLEKGIKPTKASLSAVHYAKLKAKGLR
NP_172899.1	GCF_000001735.4	Arabidopsis thaliana	Brassicales	Brassicaceae	3702	Brassicales_Arabidopsis_thaliana_NP_172899.1	MSRELTVSLAAIASQALTFPQLNQIHAQLIVFNSLPRQSYWASRIISCCTRLRAPSYYTRLIFDSVTFPNVFVVNSMFKYFSKMDMANDVLRLYEQRSRCGIMPDAFSFPVVIKSAGRFGILFQALVEKLGFFKDPYVRNVIMDMYVKHESVESARKVFDQISQRKGSDWNVMISGYWKWGNKEEACKLFDMMPENDVVSWTVMITGFAKVKDLENARKYFDRMPEKSVVSWNAMLSGYAQNGFTEDALRLFNDMLRLGVRPNETTWVIVISACSFRADPSLTRSLVKLIDEKRVRLNCFVKTALLDMHAKCRDIQSARRIFNELGTQRNLVTWNAMISGYTRIGDMSSARQLFDTMPKRNVVSWNSLIAGYAHNGQAALAIEFFEDMIDYGDSKPDEVTMISVLSACGHMADLELGDCIVDYIRKNQIKLNDSGYRSLIFMYARGGNLWEAKRVFDEMKERDVVSYNTLFTAFAANGDGVETLNLLSKMKDEGIEPDRVTYTSVLTACNRAGLLKEGQRIFKSIRNPLADHYACMDLLR
NP_173001.2	GCF_000001735.4	Arabidopsis thaliana	Brassicales	Brassicaceae	3702	Brassicales_Arabidopsis_thaliana_NP_173001.2	MFALSKVLRRSQSLRLGACNAVYSKLDIPLGERNIAIESNALIHDKHEALPRFYELSWSSSTGRRSLSSDAGAKTTGDDDDLEDKNVDLATPDETSSDSEDGEEFSGDEGDIEGAELELHVPESKRPSEMFKAIVSVSGLSVGSALDKWVEQGKDTNRKEFESAMLQLRKRRMFGRALQMTEWLDENKQFEMEERDYACRLDLISKVRGWYKGEAYIKTIPESFRGELVYRTLLANHVATSNVRTAEAVFNKMKDLGFPLSTFTCNQMLILYKRVDKKKIADVLLLLEKENLKPNLNTYKILIDTKGSSNDITGMEQIVETMKSEGVELDLRARALIARHYASAGLKEKAEKVLKEMEGESLEENRHMCKDLLSVYGYLQREDEVRRVWKICEENPRYNEVLAAILAFGKIDKVKDAEAVFEKVLKMSHRVSSNVYSVLLRVYVDHKMVSEGKDLVKQMSDSGCNIGALTWDAVIKLYVEAGEVEKAESSLSKAIQSKQIKPLMSSFMYLMHEYVRRGDVHNTEKIFQRMKQAGYQSRFWAYQTLIQAYVNAKAPAYGMKERMKADNIFPNKRLAAQLAKADPFKKTPLSDLLD
NP_173004.1	GCF_000001735.4	Arabidopsis thaliana	Brassicales	Brassicaceae	3702	Brassicales_Arabidopsis_thaliana_NP_173004.1	MASSAQSPHFYLNPGKSNSFQSKAYKQRNVNFYWNFGIRRLFLRKSQGLSVLSSSSSSTHFSNSQLHGLCANGKLEEAMKLLNSMQELRVAVDEDVFVALVRLCEWKRAQEEGSKVYSIALSSMSSLGVELGNAFLAMFVRFGNLVDAWYVFGKMSERNLFSWNVLVGGYAKQGYFDEAMCLYHRMLWVGGVKPDVYTFPCVLRTCGGIPDLARGKEVHVHVVRYGYELDIDVVNALITMYVKCGDVKSARLLFDRMPRRDIISWNAMISGYFENGMCHEGLELFFAMRGLSVDPDLMTLTSVISACELLGDRRLGRDIHAYVITTGFAVDISVCNSLTQMYLNAGSWREAEKLFSRMERKDIVSWTTMISGYEYNFLPDKAIDTYRMMDQDSVKPDEITVAAVLSACATLGDLDTGVELHKLAIKARLISYVIVANNLINMYSKCKCIDKALDIFHNIPRKNVISWTSIIAGLRLNNRCFEALIFLRQMKMTLQPNAITLTAALAACARIGALMCGKEIHAHVLRTGVGLDDFLPNALLDMYVRCGRMNTAWSQFNSQKKDVTSWNILLTGYSERGQGSMVVELFDRMVKSRVRPDEITFISLLCGCSKSQMVRQGLMYFSKMEDYGVTPNLKHYACVVDLLGRAGELQEAHKFIQKMPVTPDPAVWGALLNACRIHHKIDLGELSAQHIFELDKKSVGYYILLCNLYADCGKWREVAKVRRMMKENGLTVDAGCSWVEVKGKVHAFLSDDKYHPQTKEINTVLEGFYEKMSEVGLTKISESSSMDETEISRDEIFCGHSERKAIAFGLINTVPGMPIWVTKNLSMCENCHDTVKFISKTVRREISVRDAEHFHHFKDGECSCGD
NP_173097.2	GCF_000001735.4	Arabidopsis thaliana	Brassicales	Brassicaceae	3702	Brassicales_Arabidopsis_thaliana_NP_173097.2	MYTKFGRVKPARHLFDIMPVRNEVSWNTMMSGIVRVGLYLEGMEFFRKMCDLGIKPSSFVIASLVTACGRSGSMFREGVQVHGFVAKSGLLSDVYVSTAILHLYGVYGLVSCSRKVFEEMPDRNVVSWTSLMVGYSDKGEPEEVIDIYKGMRGEGVGCNENSMSLVISSCGLLKDESLGRQIIGQVVKSGLESKLAVENSLISMLGSMGNVDYANYIFDQMSERDTISWNSIAAAYAQNGHIEESFRIFSLMRRFHDEVNSTTVSTLLSVLGHVDHQKWGRGIHGLVVKMGFDSVVCVCNTLLRMYAGAGRSVEANLVFKQMPTKDLISWNSLMASFVNDGRSLDALGLLCSMISSGKSVNYVTFTSALAACFTPDFFEKGRILHGLVVVSGLFYNQIIGNALVSMYGKIGEMSESRRVLLQMPRRDVVAWNALIGGYAEDEDPDKALAAFQTMRVEGVSSNYITVVSVLSACLLPGDLLERGKPLHAYIVSAGFESDEHVKNSLITMYAKCGDLSSSQDLFNGLDNRNIITWNAMLAANAHHGHGEEVLKLVSKMRSFGVSLDQFSFSEGLSAAAKLAVLEEGQQLHGLAVKLGFEHDSFIFNAAADMYSKCGEIGEVVKMLPPSVNRSLPSWNILISALGRHGYFEEVCATFHEMLEMGIKPGHVTFVSLLTACSHGGLVDKGLAYYDMIARDFGLEPAIEHCICVIDLLGRSGRLAEAETFISKMPMKPNDLVWRSLLASCKIHGNLDRGRKAAENLSKLEPEDDSVYVLSSNMFATTGRWEDVENVRKQMGFKNIKKKQACSWVKLKDKVSSFGIGDRTHPQTMEIYAKLEDIKKLIKESGYVADTSQALQDTDEEQKEHNLWNHSERLALAYALMSTPEGSTVRIFKNLRICSDCHSVYKFVSRVIGRRIVLRDQYRFHHFERGLCSCKDYW
NP_173127.4	GCF_000001735.4	Arabidopsis thaliana	Brassicales	Brassicaceae	3702	Brassicales_Arabidopsis_thaliana_NP_173127.4	MLWRCNWVKQRKRILNTLSFSSIHGQYPREYTAAKPLTHDNVYSCLRESPADLKTLNFFFWCAKQNNYFHDDRAFDHMVGVVEKLTREYYSIDRIIERLKISGCEIKPRVFLLLLEIFWRGHIYDKAIEVYTGMSSFGFVPNTRAMNMMMDVNFKLNVVNGALEIFEGIRFRNFFSFDIALSHFCSRGGRGDLVGVKIVLKRMIGEGFYPNRERFGQILRLCCRTGCVSEAFQVVGLMICSGISVSVNVWSMLVSGFFRSGEPQKAVDLFNKMIQIGCSPNLVTYTSLIKGFVDLGMVDEAFTVLSKVQSEGLAPDIVLCNLMIHTYTRLGRFEEARKVFTSLEKRKLVPDQYTFASILSSLCLSGKFDLVPRITHGIGTDFDLVTGNLLSNCFSKIGYNSYALKVLSIMSYKDFALDCYTYTVYLSALCRGGAPRAAIKMYKIIIKEKKHLDAHFHSAIIDSLIELGKYNTAVHLFKRCILEKYPLDVVSYTVAIKGLVRAKRIEEAYSLCCDMKEGGIYPNRRTYRTIISGLCKEKETEKVRKILRECIQEGVELDPNTKFQVYSLLSRYRGDFSEFRSVFEKWKSEFTENVDVSDSDDELFVSVG
NP_173207.1	GCF_000001735.4	Arabidopsis thaliana	Brassicales	Brassicaceae	3702	Brassicales_Arabidopsis_thaliana_NP_173207.1	MVHASLWQFRLQIIPWRLRNFCFLTSQCPYTSISSPDTVSVSSYYSLTSNNDQSLFHYFDHLLGLCLTAQQCRQVHAQVLLSDFIFRSGSLAANLISVYARLGLLLDARNVFETVSLVLLSDLRLWNSILKANVSHGLYENALELYRGMRQRGLTGDGYILPLILRACRYLGRFGLCRAFHTQVIQIGLKENLHVVNELLTLYPKAGRMGDAYNLFVEMPVRNRMSWNVMIKGFSQEYDCESAVKIFEWMQREEFKPDEVTWTSVLSCHSQCGKFEDVLKYFHLMRMSGNAVSGEALAVFFSVCAELEALSIAEKVHGYVIKGGFEEYLPSRNALIHVYGKQGKVKDAEHLFRQIRNKGIESWNSLITSFVDAGKLDEALSLFSELEEMNHVCNVKANVVTWTSVIKGCNVQGRGDDSLEYFRQMQFSKVLANSVTICCILSICAELPALNLGREIHGHVIRTSMSENILVQNALVNMYAKCGLLSEGSLVFEAIRDKDLISWNSIIKGYGMHGFAEKALSMFDRMISSGFHPDGIALVAVLSACSHAGLVEKGREIFYSMSKRFGLEPQQEHYACIVDLLGRVGFLKEASEIVKNMPMEPKVCVLGALLNSCRMHKNVDIAEGIASQLSVLEPERTGSYMLLSNIYSAGGRWEESANVRALAKKKDLKKVSGSSWIEVKKKKYKFSSGSIVQSEFETIYPVLEDLVSHMLKKGPTHDGNNYEDDLDLWTA
NP_173324.1	GCF_000001735.4	Arabidopsis thaliana	Brassicales	Brassicaceae	3702	Brassicales_Arabidopsis_thaliana_NP_173324.1	MIRAKHISNLSSTARSFFLNGSRTSVTDGNSCVYSDDENCVSKRQQLRKEAGQTEKRPSSILPKPSVVGCILPGEVTKPVVPKKVDDFGRPSLLPQHVSSSPALPLKSHSVNYASTVVREEVEGKASSEPIGDQIFKAGIVAVNFLSDLSNCKIPSYDGGSDAFGLPKSCMVDPTRPISSVKSSNVKAIRREHFAKIYPRSAAKESSVGTTRNPSSNFRGAKEAERTGFVKGFRQVSNSVVGKSLPTTNNTYGKRTSVLQRPHIDSNRFVPSGFSNSSVEMMKGPSGTALTSRQYCNSGHIVENVSSVLRRFRWGPAAEEALQNLGLRIDAYQANQVLKQMNDYGNALGFFYWLKRQPGFKHDGHTYTTMVGNLGRAKQFGAINKLLDEMVRDGCQPNTVTYNRLIHSYGRANYLNEAMNVFNQMQEAGCKPDRVTYCTLIDIHAKAGFLDIAMDMYQRMQAGGLSPDTFTYSVIINCLGKAGHLPAAHKLFCEMVDQGCTPNLVTYNIMMDLHAKARNYQNALKLYRDMQNAGFEPDKVTYSIVMEVLGHCGYLEEAEAVFTEMQQKNWIPDEPVYGLLVDLWGKAGNVEKAWQWYQAMLHAGLRPNVPTCNSLLSTFLRVNKIAEAYELLQNMLALGLRPSLQTYTLLLSCCTDGRSKLDMGFCGQLMASTGHPAHMFLLKMPAAGPDGENVRNHANNFLDLMHSEDRESKRGLVDAVVDFLHKSGQKEEAGSVWEVAAQKNVFPDALREKSCSYWLINLHVMSEGTAVTALSRTLAWFRKQMLASGTCPSRIDIVTGWGRRSRVTGTSMVRQAVEELLNIFGSPFFTESGNSGCFVGSGEPLNRWLLQSHVERMHLL
NP_173362.2	GCF_000001735.4	Arabidopsis thaliana	Brassicales	Brassicaceae	3702	Brassicales_Arabidopsis_thaliana_NP_173362.2	MLRRSPARVVAYQLLPFLYTRSFSEASRTLRRELRGGNGRIRPELLERVSRLLVLGRYEALHDLSLDFSDELLNSILRRLRLNPEACLEIFNLASKQQKFRPDYKAYCKMVHILSRARNYQQTKSYLCELVALNHSGFVVWGELVRVFKEFSFSPTVFDMILKVYAEKGLVKNALHVFDNMGNYGRIPSLLSCNSLLSNLVRKGENFVALHVYDQMISFEVSPDVFTCSIVVNAYCRSGNVDKAMVFAKETESSLGLELNVVTYNSLINGYAMIGDVEGMTRVLRLMSERGVSRNVVTYTSLIKGYCKKGLMEEAEHVFELLKEKKLVADQHMYGVLMDGYCRTGQIRDAVRVHDNMIEIGVRTNTTICNSLINGYCKSGQLVEAEQIFSRMNDWSLKPDHHTYNTLVDGYCRAGYVDEALKLCDQMCQKEVVPTVMTYNILLKGYSRIGAFHDVLSLWKMMLKRGVNADEISCSTLLEALFKLGDFNEAMKLWENVLARGLLTDTITLNVMISGLCKMEKVNEAKEILDNVNIFRCKPAVQTYQALSHGYYKVGNLKEAFAVKEYMERKGIFPTIEMYNTLISGAFKYRHLNKVADLVIELRARGLTPTVATYGALITGWCNIGMIDKAYATCFEMIEKGITLNVNICSKIANSLFRLDKIDEACLLLQKIVDFDLLLPGYQSLKEFLEASATTCLKTQKIAESVENSTPKKLLVPNNIVYNVAIAGLCKAGKLEDARKLFSDLLSSDRFIPDEYTYTILIHGCAIAGDINKAFTLRDEMALKGIIPNIVTYNALIKGLCKLGNVDRAQRLLHKLPQKGITPNAITYNTLIDGLVKSGNVAEAMRLKEKMIEKGLVRGSDKQGDVDIPKEVVLDPEVKLGSTGVIEMNSNELYDVRRVSEAVV
NP_173402.2	GCF_000001735.4	Arabidopsis thaliana	Brassicales	Brassicaceae	3702	Brassicales_Arabidopsis_thaliana_NP_173402.2	MEKLFVPSFPKTFLNYQTPAKVENSPELHPKSRKKNLSFTKKKEPNIIPDEQFDYLCRNGSLLEAEKALDSLFQQGSKVKRSTYLKLLESCIDSGSIHLGRILHARFGLFTEPDVFVETKLLSMYAKCGCIADARKVFDSMRERNLFTWSAMIGAYSRENRWREVAKLFRLMMKDGVLPDDFLFPKILQGCANCGDVEAGKVIHSVVIKLGMSSCLRVSNSILAVYAKCGELDFATKFFRRMRERDVIAWNSVLLAYCQNGKHEEAVELVKEMEKEGISPGLVTWNILIGGYNQLGKCDAAMDLMQKMETFGITADVFTWTAMISGLIHNGMRYQALDMFRKMFLAGVVPNAVTIMSAVSACSCLKVINQGSEVHSIAVKMGFIDDVLVGNSLVDMYSKCGKLEDARKVFDSVKNKDVYTWNSMITGYCQAGYCGKAYELFTRMQDANLRPNIITWNTMISGYIKNGDEGEAMDLFQRMEKDGKVQRNTATWNLIIAGYIQNGKKDEALELFRKMQFSRFMPNSVTILSLLPACANLLGAKMVREIHGCVLRRNLDAIHAVKNALTDTYAKSGDIEYSRTIFLGMETKDIITWNSLIGGYVLHGSYGPALALFNQMKTQGITPNRGTLSSIILAHGLMGNVDEGKKVFYSIANDYHIIPALEHCSAMVYLYGRANRLEEALQFIQEMNIQSETPIWESFLTGCRIHGDIDMAIHAAENLFSLEPENTATESIVSQIYALGAKLGRSLEGNKPRRDNLLKKPLGQSWIEVRNLIHTFTTGDQSKLCTDVLYPLVEKMSRLDNRSDQYNGELWIEEEGREETCGIHSEKFAMAFGLISSSGASKTTIRILKNLRMCRDCHDTAKYVSKRYGCDILLEDTRCLHHFKNGDCSCKDYW
NP_173449.1	GCF_000001735.4	Arabidopsis thaliana	Brassicales	Brassicaceae	3702	Brassicales_Arabidopsis_thaliana_NP_173449.1	MTKQVLPLIEKIPQSIVGFLESSSYHWSSSLSKTTQAHARILKSGAQNDGYISAKLIASYSNYNCFNDADLVLQSIPDPTIYSFSSLIYALTKAKLFTQSIGVFSRMFSHGLIPDSHVLPNLFKVCAELSAFKVGKQIHCVSCVSGLDMDAFVQGSMFHMYMRCGRMGDARKVFDRMSDKDVVTCSALLCAYARKGCLEEVVRILSEMESSGIEANIVSWNGILSGFNRSGYHKEAVVMFQKIHHLGFCPDQVTVSSVLPSVGDSEMLNMGRLIHGYVIKQGLLKDKCVISAMIDMYGKSGHVYGIISLFNQFEMMEAGVCNAYITGLSRNGLVDKALEMFELFKEQTMELNVVSWTSIIAGCAQNGKDIEALELFREMQVAGVKPNHVTIPSMLPACGNIAALGHGRSTHGFAVRVHLLDNVHVGSALIDMYAKCGRINLSQIVFNMMPTKNLVCWNSLMNGFSMHGKAKEVMSIFESLMRTRLKPDFISFTSLLSACGQVGLTDEGWKYFKMMSEEYGIKPRLEHYSCMVNLLGRAGKLQEAYDLIKEMPFEPDSCVWGALLNSCRLQNNVDLAEIAAEKLFHLEPENPGTYVLLSNIYAAKGMWTEVDSIRNKMESLGLKKNPGCSWIQVKNRVYTLLAGDKSHPQIDQITEKMDEISKEMRKSGHRPNLDFALHDVEEQEQEQMLWGHSEKLAVVFGLLNTPDGTPLQVIKNLRICGDCHAVIKFISSYAGREIFIRDTNRFHHFKDGICSCGDFW
NP_173696.1	GCF_000001735.4	Arabidopsis thaliana	Brassicales	Brassicaceae	3702	Brassicales_Arabidopsis_thaliana_NP_173696.1	MPSSPSRSILRGLTVSEICKFIPQSWKQLPRPISETSKTHDDESVPQVLFNSFRHCISHGQLYEAFRTFSLLRYQSGSHEFVLYSSASLLSTCVGFNEFVPGQQLHAHCISSGLEFDSVLVPKLVTFYSAFNLLDEAQTITENSEILHPLPWNVLIGSYIRNKRFQESVSVYKRMMSKGIRADEFTYPSVIKACAALLDFAYGRVVHGSIEVSSHRCNLYVCNALISMYKRFGKVDVARRLFDRMSERDAVSWNAIINCYTSEEKLGEAFKLLDRMYLSGVEASIVTWNTIAGGCLEAGNYIGALNCVVGMRNCNVRIGSVAMINGLKACSHIGALKWGKVFHCLVIRSCSFSHDIDNVRNSLITMYSRCSDLRHAFIVFQQVEANSLSTWNSIISGFAYNERSEETSFLLKEMLLSGFHPNHITLASILPLFARVGNLQHGKEFHCYILRRQSYKDCLILWNSLVDMYAKSGEIIAAKRVFDSMRKRDKVTYTSLIDGYGRLGKGEVALAWFKDMDRSGIKPDHVTMVAVLSACSHSNLVREGHWLFTKMEHVFGIRLRLEHYSCMVDLYCRAGYLDKARDIFHTIPYEPSSAMCATLLKACLIHGNTNIGEWAADKLLLETKPEHLGHYMLLADMYAVTGSWSKLVTVKTLLSDLGVQKAHEFALMETDSELDGENNKPMNDDSVINQEQSSDEERLVEVG
NP_173759.3	GCF_000001735.4	Arabidopsis thaliana	Brassicales	Brassicaceae	3702	Brassicales_Arabidopsis_thaliana_NP_173759.3	MRGAQALYFLRRTTTLAQHLCSLTPFIATPRMDFSSFLEENPSDLVYTHNRRIDELIKSGNLLSAHEAFDEMSVRDVVTYNLLISGNSRYGCSLRAIELYAEMVSCGLRESASTFPSVLSVCSDELFCREGIQVHCRVISLGFGCNMFVRSALVGLYACLRLVDVALKLFDEMLDRNLAVCNLLLRCFCQTGESKRLFEVYLRMELEGVAKNGLTYCYMIRGCSHDRLVYEGKQLHSLVVKSGWNISNIFVANVLVDYYSACGDLSGSMRSFNAVPEKDVISWNSIVSVCADYGSVLDSLDLFSKMQFWGKRPSIRPFMSFLNFCSRNSDIQSGKQIHCYVLKMGFDVSSLHVQSALIDMYGKCNGIENSACFTRVCLA
NP_173907.1	GCF_000001735.4	Arabidopsis thaliana	Brassicales	Brassicaceae	3702	Brassicales_Arabidopsis_thaliana_NP_173907.1	MQPNPDLVRAIANRYAANLRLCLPLRRTSLQLARAVHGNIITFGFQPRAHILNRLIDVYCKSSELNYARQLFDEISEPDKIARTTMVSGYCASGDITLARGVFEKAPVCMRDTVMYNAMITGFSHNNDGYSAINLFCKMKHEGFKPDNFTFASVLAGLALVADDEKQCVQFHAAALKSGAGYITSVSNALVSVYSKCASSPSLLHSARKVFDEILEKDERSWTTMMTGYVKNGYFDLGEELLEGMDDNMKLVAYNAMISGYVNRGFYQEALEMVRRMVSSGIELDEFTYPSVIRACATAGLLQLGKQVHAYVLRREDFSFHFDNSLVSLYYKCGKFDEARAIFEKMPAKDLVSWNALLSGYVSSGHIGEAKLIFKEMKEKNILSWMIMISGLAENGFGEEGLKLFSCMKREGFEPCDYAFSGAIKSCAVLGAYCNGQQYHAQLLKIGFDSSLSAGNALITMYAKCGVVEEARQVFRTMPCLDSVSWNALIAALGQHGHGAEAVDVYEEMLKKGIRPDRITLLTVLTACSHAGLVDQGRKYFDSMETVYRIPPGADHYARLIDLLCRSGKFSDAESVIESLPFKPTAEIWEALLSGCRVHGNMELGIIAADKLFGLIPEHDGTYMLLSNMHAATGQWEEVARVRKLMRDRGVKKEVACSWIEMETQVHTFLVDDTSHPEAEAVYIYLQDLGKEMRRLGYVPDTSFVLHDVESDGHKEDMLTTHSEKIAVAFGLMKLPPGTTIRIFKNLRTCGDCHNFFRFLSWVVQRDIILRDRKRFHHFRNGECSCGNFW
NP_173972.1	GCF_000001735.4	Arabidopsis thaliana	Brassicales	Brassicaceae	3702	Brassicales_Arabidopsis_thaliana_NP_173972.1	MAVAVVTSRRMINIGNSIRRCFILNHRFFSTELTPTTITPINQDHLLRVCTILYQQQNSPDSRLVSKLSSTKFQLTHEFFLQVCNNFPLSWRPVHRFFLYSQTHHPDFTHTSTTSNKMLAIIGNSRNMDLFWELAQEIGKRGLVNDKTFRIVLKTLASARELKKCVNYFHLMNGFGYLYNVETMNRGVETLCKEKLVEEAKFVFIKLKEFIKPDEITYRTMIQGFCDVGDLIEAAKLWNLMMDEGFDVDIEAGKKIMETLLKKNQFDEASKVFYVMVSKRGGDLDGGFYRVMIDWLCKNGRIDMARKVFDEMRERGVYVDNLTWASLIYGLLVKRRVVEAYGLVEGVENPDISIYHGLIKGLVKIKRASEATEVFRKMIQRGCEPIMHTYLMLLQGHLGRRGRKGPDPLVNFDTIFVGGMIKAGKRLETTKYIERTLKRGLEVPRFDYSKFLHYYSNEEGVVMFEEMAKKLREVSLFDLADIFQRYGEKMTTRERRRDRDQLLKT
NP_174012.1	GCF_000001735.4	Arabidopsis thaliana	Brassicales	Brassicaceae	3702	Brassicales_Arabidopsis_thaliana_NP_174012.1	MTLAITSRLRRNFVFRRRNLESLLSPQCQKLINDLRSCRDTVEVSRIHGYMVKTGLDKDDFAVSKLLAFSSVLDIRYASSIFEHVSNTNLFMFNTMIRGYSISDEPERAFSVFNQLRAKGLTLDRFSFITTLKSCSRELCVSIGEGLHGIALRSGFMVFTDLRNALIHFYCVCGKISDARKVFDEMPQSVDAVTFSTLMNGYLQVSKKALALDLFRIMRKSEVVVNVSTLLSFLSAISDLGDLSGAESAHVLCIKIGLDLDLHLITALIGMYGKTGGISSARRIFDCAIRKDVVTWNCMIDQYAKTGLLEECVWLLRQMKYEKMKPNSSTFVGLLSSCAYSEAAFVGRTVADLLEEERIALDAILGTALVDMYAKVGLLEKAVEIFNRMKDKDVKSWTAMISGYGAHGLAREAVTLFNKMEEENCKVRPNEITFLVVLNACSHGGLVMEGIRCFKRMVEAYSFTPKVEHYGCVVDLLGRAGQLEEAYELIRNLPITSDSTAWRALLAACRVYGNADLGESVMMRLAEMGETHPADAILLAGTHAVAGNPEKSLDNELNKGRKEAGYSAIEIE
NP_174123.2	GCF_000001735.4	Arabidopsis thaliana	Brassicales	Brassicaceae	3702	Brassicales_Arabidopsis_thaliana_NP_174123.2	MVSSFPFVYQNMLAKRPYGAYQNVITVSMSWLKIHGSCPHRITDALHRNAQIIPVLEQWRQQGNQVNPSHVRVIIKKLRDSDQSLQALQVSEWMSKEKICNLIPEDFAARLHLIENVVGLEEAEKFFESIPKNARGDSVYTSLLNSYARSDKTLCKAEATFQKMRDLGLLLRPVPYNAMMSLYSALKNREKVEELLLEMKDNDVEADNVTVNNVLKLYSAVCDVTEMEKFLNKWEGIHGIKLEWHTTLDMAKAYLRARSSGKAMKMLRLTEQLVDQKSLKSAYDHLMKLYGEAGNREEVLRVWKLYKSKIGERDNNGYRTVIRSLLKVDDIVGAEEIYKVWESLPLEFDHRIPTMLASGYRDRGMTEKAEKLMNSKTIKDRRMNKPVTPLLEQWGDQMKPSDLKCLIKNLRDSKQFSKALQVSEWMGEKQVCNLYLEDYAARLYLTENVLGLEEAEKYFENIPENMKDYSVYVALLSSYAKSDKNLGKAMASRR
NP_174190.2	GCF_000001735.4	Arabidopsis thaliana	Brassicales	Brassicaceae	3702	Brassicales_Arabidopsis_thaliana_NP_174190.2	MRIFRFTSISPRILPSNHYSTFPLKQNVSSLSPAKYIAGALQEHINSPAPKAGKKIHADIIKTGFQPDLNISIKLLILHLKCGCLSYARQVFDELPKPTLSAYNYMISGYLKHGLVKELLLLVQRMSYSGEKADGYTLSMVLKASNSRGSTMILPRSLCRLVHARIIKCDVELDDVLITALVDTYVKSGKLESARTVFETMKDENVVCCTSMISGYMNQGFVEDAEEIFNTTKVKDIVVYNAMVEGFSRSGETAKRSVDMYISMQRAGFHPNISTFASVIGACSVLTSHEVGQQVHAQIMKSGVYTHIKMGSSLLDMYAKCGGINDARRVFDQMQEKNVFSWTSMIDGYGKNGNPEEALELFTRMKEFRIEPNYVTFLGALSACSHSGLVDKGYEIFESMQRDYSMKPKMEHYACIVDLMGRAGDLNKAFEFARAMPERPDSDIWAALLSSCNLHGNVELASIAASELFKLNADKRPGAYLALSNVYASNDKWDNVSKIREVMKRRRISKTIGRSWTSED
NP_174264.1	GCF_000001735.4	Arabidopsis thaliana	Brassicales	Brassicaceae	3702	Brassicales_Arabidopsis_thaliana_NP_174264.1	MVRLWCGKLRLWKPYLALATQSRNSWFCSGGGAPSHHLHILKKYGSSEITEMINRYKRNVAGHTLTQNSMVGQYKTTVSPSVAQNVTIETFDSLCIQGNWREAVEVLDYLENKGYAMDLIRLLGLAKLCGKPEALEAARVVHECIIALVSPCDVGARNAIIEMYSGCCSVDDALKVFEEMPEWNSGTLCVMMRCFVNNGYGEEAIDLFTRFKEEGNKPNGEIFNQVFSTCTLTGDVKEGSLQFQAMYREYGIVPSMEHYHSVTKMLATSGHLDEALNFVERMPMEPSVDVWETLMNLSRVHGDVELGDRCAELVEKLDATRLDKVSSAGLVATKASDFVKKEPSTRSEPYFYSTFRPVDSSHPQMNIIYETLMSLRSQLKEMGYVPDTRYYRSLIMAMENKEQIFGYREEIAVVESLLKSKPRSAITLLTNIRIVGDCHDMMKLMSVITGRDMIKRDAKIYHLFKNGVCRCNNLW
NP_174320.2	GCF_000001735.4	Arabidopsis thaliana	Brassicales	Brassicaceae	3702	Brassicales_Arabidopsis_thaliana_NP_174320.2	MLSLRVNRLLRKPLIRFSPCISSNGEASFSTSSSKHPHGPEIEGDSSSQEDDHFGEFRQLGFGKSSALNATSVGDPEFGEIRNPRFNEIDELGEDDDDEEGNVTSGDELDDDNDGFAVLKSIPQSREEAGRFDVEEDESRHPLVREVGRLIGLRSSWNPKHEGQMRNLLRSLKPSQVCAVLRSQDDERVALKFFYWADRQWRYRHDPMVYYSMLEVLSKTKLCQGSRRVLVLMKRRGIYRTPEAFSRVMVSYSRAGQLRDALKVLTLMQRAGVEPNLLICNTTIDVFVRANRLEKALRFLERMQVVGIVPNVVTYNCMIRGYCDLHRVEEAIELLEDMHSKGCLPDKVSYYTIMGYLCKEKRIVEVRDLMKKMAKEHGLVPDQVTYNTLIHMLTKHDHADEALWFLKDAQEKGFRIDKLGYSAIVHALCKEGRMSEAKDLINEMLSKGHCPPDVVTYTAVVNGFCRLGEVDKAKKLLQVMHTHGHKPNTVSYTALLNGMCRTGKSLEAREMMNMSEEHWWSPNSITYSVIMHGLRREGKLSEACDVVREMVLKGFFPGPVEINLLLQSLCRDGRTHEARKFMEECLNKGCAINVVNFTTVIHGFCQNDELDAALSVLDDMYLINKHADVFTYTTLVDTLGKKGRIAEATELMKKMLHKGIDPTPVTYRTVIHRYCQMGKVDDLVAILEKMISRQKCRTIYNQVIEKLCVLGKLEEADTLLGKVLRTASRSDAKTCYALMEGYLKKGVPLSAYKVACRMFNRNLIPDVKMCEKLSKRLVLKGKVDEADKLMLRLVERGHISPQSLKQ
NP_174349.1	GCF_000001735.4	Arabidopsis thaliana	Brassicales	Brassicaceae	3702	Brassicales_Arabidopsis_thaliana_NP_174349.1	MAVTISTNAFVNASLLDESRNSFWRPLFHQPYYNCRRVVRLNSRKLNSKVMFCLNLNTKEVGLQKPGDKGFEFKPSFDQYLQIMESVKTARKKKKFDRLKVEEDDGGGGNGDSVYEVKDMKIKSGELKDETFRKRYSRQEIVSDKRNERVFKRNGEIENHRVATDLKWSKSGESSVALKLSKSGESSVTVPEDESFRKRYSKQEYHRSSDTSRGIERGSRGDELDLVVEERRVQRIAKDARWSKSRESSVAVKWSNSGESSVTMPKDESFRRRYSKQEHHRSSDTSRGIARGSKGDELELVVEERRVQRIAKDVRWSKSDESLVPVSEDESFRRGNPKQEMVRYQRVSDTSRGIERGSKGDGLDLLAEERRIERLANERHEIRSSKLSGTRRIGAKRNDDDDDSLFAMETPAFRFSDESSDIVDKPATSRVEMEDRIEKLAKVLNGADINMPEWQFSKAIRSAKIRYTDYTVMRLIHFLGKLGNWRRVLQVIEWLQRQDRYKSNKIRIIYTTALNVLGKSRRPVEALNVFHAMLLQISSYPDMVAYRSIAVTLGQAGHIKELFYVIDTMRSPPKKKFKPTTLEKWDPRLEPDVVVYNAVLNACVQRKQWEGAFWVLQQLKQRGQKPSPVTYGLIMEVMLACEKYNLVHEFFRKMQKSSIPNALAYRVLVNTLWKEGKSDEAVHTVEDMESRGIVGSAALYYDLARCLCSAGRCNEGLNMVNFVNPVVLKLIENLIYKADLVHTIQFQLKKICRVANKPLVVTYTGLIQACVDSGNIKNAAYIFDQMKKVCSPNLVTCNIMLKAYLQGGLFEEARELFQKMSEDGNHIKNSSDFESRVLPDTYTFNTMLDTCAEQEKWDDFGYAYREMLRHGYHFNAKRHLRMVLEASRAGKEEVMEATWEHMRRSNRIPPSPLIKERFFRKLEKGDHISAISSLADLNGKIEETELRAFSTSAWSRVLSRFEQDSVLRLMDDVNRRLGSRSESSDSVLGNLLSSCKDYLKTRTHNL
NP_174428.1	GCF_000001735.4	Arabidopsis thaliana	Brassicales	Brassicaceae	3702	Brassicales_Arabidopsis_thaliana_NP_174428.1	MNMSLLQTPSLLMYNKMLKSLADGKSFTKVLALFGELRGQGLYPDNFTLPVVLKSIGRLRKVIEGEKVHGYAVKAGLEFDSYVSNSLMGMYASLGKIEITHKVFDEMPQRDVVSWNGLISSYVGNGRFEDAIGVFKRMSQESNLKFDEGTIVSTLSACSALKNLEIGERIYRFVVTEFEMSVRIGNALVDMFCKCGCLDKARAVFDSMRDKNVKCWTSMVFGYVSTGRIDEARVLFERSPVKDVVLWTAMMNGYVQFNRFDEALELFRCMQTAGIRPDNFVLVSLLTGCAQTGALEQGKWIHGYINENRVTVDKVVGTALVDMYAKCGCIETALEVFYEIKERDTASWTSLIYGLAMNGMSGRALDLYYEMENVGVRLDAITFVAVLTACNHGGFVAEGRKIFHSMTERHNVQPKSEHCSCLIDLLCRAGLLDEAEELIDKMRGESDETLVPVYCSLLSAARNYGNVKIAERVAEKLEKVEVSDSSAHTLLASVYASANRWEDVTNVRRKMKDLGIRKFPGCSSIEIDGVGHEFIVGDDLLSHPKMDEINSMLHQTTNLMLDLEHKEIDS
NP_174459.1	GCF_000001735.4	Arabidopsis thaliana	Brassicales	Brassicaceae	3702	Brassicales_Arabidopsis_thaliana_NP_174459.1	MKTLELALPPSPPSLVPSFNYNSTARSVGNDVRTNFDVQLFLRKPKHQKSEPVVVIQQPQIQPQNPSSRCSTSDILRLMDSLSLPGNEDIYSCLAKESARENDQRGAHELQVHIMKSSIRPTITFINRLLLMHVSCGRLDITRQMFDRMPHRDFHSWAIVFLGCIEMGDYEDAAFLFVSMLKHSQKGAFKIPSWILGCVLKACAMIRDFELGKQVHALCHKLGFIDEEDSYLSGSLIRFYGEFRCLEDANLVLHQLSNANTVAWAAKVTNDYREGEFQEVIRDFIEMGNHGIKKNVSVFSNVLKACSWVSDGGRSGQQVHANAIKLGFESDCLIRCRLIEMYGKYGKVKDAEKVFKSSKDETSVSCWNAMVASYMQNGIYIEAIKLLYQMKATGIKAHDTLLNEAHLQM
NP_174467.4	GCF_000001735.4	Arabidopsis thaliana	Brassicales	Brassicaceae	3702	Brassicales_Arabidopsis_thaliana_NP_174467.4	MLLFSSSSLQLREIFFPRIFSVFVKLNFLNSRGFSSDSAKALAAGISKAIKEGNFNLLDSSVYGSNLQRNETNLVLLSLESEPNSALKYFRWAEISGKDPSFYTIAHVLIRNGMFDVADKVFDEMITNRGKDFNVLGSIRDRSLDADVCKFLMECCCRYGMVDKALEIFVYSTQLGVVIPQDSVYRMLNSLIGSDRVDLIADHFDKLCRGGIEPSGVSAHGFVLDALFCKGEVTKALDFHRLVMERGFRVGIVSCNKVLKGLSVDQIEVASRLLSLVLDCGPAPNVVTFCTLINGFCKRGEMDRAFDLFKVMEQRGIEPDLIAYSTLIDGYFKAGMLGMGHKLFSQALHKGVKLDVVVFSSTIDVYVKSGDLATASVVYKRMLCQGISPNVVTYTILIKGLCQDGRIYEAFGMYGQILKRGMEPSIVTYSSLIDGFCKCGNLRSGFALYEDMIKMGYPPDVVIYGVLVDGLSKQGLMLHAMRFSVKMLGQSIRLNVVVFNSLIDGWCRLNRFDEALKVFRLMGIYGIKPDVATFTTVMRVSIMEGRLEEALFLFFRMFKMGLEPDALAYCTLIDAFCKHMKPTIGLQLFDLMQRNKISADIAVCNVVIHLLFKCHRIEDASKFFNNLIEGKMEPDIVTYNTMICGYCSLRRLDEAERIFELLKVTPFGPNTVTLTILIHVLCKNNDMDGAIRMFSIMAEKGSKPNAVTYGCLMDWFSKSVDIEGSFKLFEEMQEKGISPSIVSYSIIIDGLCKRGRVDEATNIFHQAIDAKLLPDVVAYAILIRGYCKVGRLVEAALLYEHMLRNGVKPDDLLQRALSEYNPPKWLMSKGVWVHDKPMPD
NP_174474.1	GCF_000001735.4	Arabidopsis thaliana	Brassicales	Brassicaceae	3702	Brassicales_Arabidopsis_thaliana_NP_174474.1	MIKAPILQSLLASRDDLTHNPEVNNFGGKEQECLYLLKRCHNIDEFKQVHARFIKLSLFYSSSFSASSVLAKCAHSGWENSMNYAASIFRGIDDPCTFDFNTMIRGYVNVMSFEEALCFYNEMMQRGNEPDNFTYPCLLKACTRLKSIREGKQIHGQVFKLGLEADVFVQNSLINMYGRCGEMELSSAVFEKLESKTAASWSSMVSARAGMGMWSECLLLFRGMCSETNLKAEESGMVSALLACANTGALNLGMSIHGFLLRNISELNIIVQTSLVDMYVKCGCLDKALHIFQKMEKRNNLTYSAMISGLALHGEGESALRMFSKMIKEGLEPDHVVYVSVLNACSHSGLVKEGRRVFAEMLKEGKVEPTAEHYGCLVDLLGRAGLLEEALETIQSIPIEKNDVIWRTFLSQCRVRQNIELGQIAAQELLKLSSHNPGDYLLISNLYSQGQMWDDVARTRTEIAIKGLKQTPGFSIVELKGKTHRFVSQDRSHPKCKEIYKMLHQMEWQLKFEGYSPDLTQILLNVDEEEKKERLKGHSQKVAIAFGLLYTPPGSIIKIARNLRMCSDCHTYTKKISMIYEREIVVRDRNRFHLFKGGTCSCKDYW
NP_174603.1	GCF_000001735.4	Arabidopsis thaliana	Brassicales	Brassicaceae	3702	Brassicales_Arabidopsis_thaliana_NP_174603.1	MGTRVTQFSYLHAPSSHMAEQLLNQFISAVISKSRHLNHLKQVQSFMIVSGLSHSHFLCFKLLRFCTLRLCNLSYARFIFDRFSFPNTHLYAAVLTAYSSSLPLHASSAFSFFRLMVNRSVPRPNHFIYPLVLKSTPYLSSAFSTPLVHTHLFKSGFHLYVVVQTALLHSYASSVSHITLARQLFDEMSERNVVSWTAMLSGYARSGDISNAVALFEDMPERDVPSWNAILAACTQNGLFLEAVSLFRRMINEPSIRPNEVTVVCVLSACAQTGTLQLAKGIHAFAYRRDLSSDVFVSNSLVDLYGKCGNLEEASSVFKMASKKSLTAWNSMINCFALHGRSEEAIAVFEEMMKLNINDIKPDHITFIGLLNACTHGGLVSKGRGYFDLMTNRFGIEPRIEHYGCLIDLLGRAGRFDEALEVMSTMKMKADEAIWGSLLNACKIHGHLDLAEVAVKNLVALNPNNGGYVAMMANLYGEMGNWEEARRARKMIKHQNAYKPPGWSRIEIDNEVHQFYSLDKSHPETEEIYMILDSLISF
NP_174678.2	GCF_000001735.4	Arabidopsis thaliana	Brassicales	Brassicaceae	3702	Brassicales_Arabidopsis_thaliana_NP_174678.2	MARVYMETMIQKCVSFSQIKQLQSHFLTAGHFQSSFLRSRLLERCAISPFGDLSFAVQIFRYIPKPLTNDWNAIIRGFAGSSHPSLAFSWYRSMLQQSSSSSAICRVDALTCSFTLKACARALCSSAMDQLHCQINRRGLSADSLLCTTLLDAYSKNGDLISAYKLFDEMPVRDVASWNALIAGLVSGNRASEAMELYKRMETEGIRRSEVTVVAALGACSHLGDVKEGENIFHGYSNDNVIVSNAAIDMYSKCGFVDKAYQVFEQFTGKKSVVTWNTMITGFAVHGEAHRALEIFDKLEDNGIKPDDVSYLAALTACRHAGLVEYGLSVFNNMACKGVERNMKHYGCVVDLLSRAGRLREAHDIICSMSMIPDPVLWQSLLGASEIYSDVEMAEIASREIKEMGVNNDGDFVLLSNVYAAQGRWKDVGRVRDDMESKQVKKIPGLSYIEAKGTIHEFYNSDKSHEQWREIYEKIDEIRFKIREDGYVAQTGLVLHDIGEEEKENALCYHSEKLAVAYGLMMMDGADEESPVRVINNLRICGDCHVVFKHISKIYKREIIVRDRVRFHRFKDGSCSCRDFW
NP_175000.1	GCF_000001735.4	Arabidopsis thaliana	Brassicales	Brassicaceae	3702	Brassicales_Arabidopsis_thaliana_NP_175000.1	MGKAQIIQHQARRILSQSNRNCLFRRSYETLPAANQTLPSRIKTDINQKASIIPLLEQWRKQGYEVNPSHLRGLIKNLSDCKNFTTALEASKWMFKHSVFDNFPEDCAAQLHLVNTVLGLEEAEKMFKNIPEKMRDYSVLLSSYTKPVRTVDKAEATFKKMRELGFLLKPYLFNSMICLYGQLQRLDMVEKLLYKLKKNNMEVGSLKVNNVSRVYANINAMEKFKTWVSKEGIELERDTIVAMAKAYHRAGSIEKAR
NP_175064.3	GCF_000001735.4	Arabidopsis thaliana	Brassicales	Brassicaceae	3702	Brassicales_Arabidopsis_thaliana_NP_175064.3	MFQLLRRAHGLCMPSSLYFSRLVNRSLLSKSPTLAKIVHAQLLEAGFVRTTYWGNRCLQLYFKSGSVINALQLFDDIPDKNTITWNVCLKGLFKNGYLNNALDLFDEMPERDVVSWNTMISGLVSCGFHEYGIRVFFDMQRWEIRPTEFTFSILASLVTCVRHGEQIHGNAICSGVSRYNLVVWNSVMDMYRRLGVFDYALSVFLTMEDRDVVSWNCLILSCSDSGNKEVALDQFWLMREMEIQPDEYTVSMVVSICSDLRELSKGKQALALCIKMGFLSNSIVLGAGIDMFSKCNRLDDSVKLFRELEKWDSVLCNSMIGSYSWHCCGEDALRLFILAMTQSVRPDKFTFSSVLSSMNAVMLDHGADVHSLVIKLGFDLDTAVATSLMEMYFKTGSVDLAMGVFAKTDGKDLIFWNTVIMGLARNSRAVESLAIFNQLLMNQSLKPDRVTLMGILVACCYAGFVNEGIQIFSSMEKAHGVNPGNEHYACIIELLCRVGMINEAKDIADKIPFEPSSHIWEPILCASLDLGDTRLAETVAKTMLESEPKSSFPYLVLIKIYEMTWRWENSVKLRYAMNEHKLKSAQGSSKISIESSVFSFEADQLQIHGGHDTCALLDLLSWDSFDQKIHWSA
NP_175445.1	GCF_000001735.4	Arabidopsis thaliana	Brassicales	Brassicaceae	3702	Brassicales_Arabidopsis_thaliana_NP_175445.1	MIELKTLLDLPLHFLHLKQIHCLLLTSPIFYTRRDLFLSRLLRRCCTAATQFRYARRLLCQLQTLSIQLWDSLIGHFSGGITLNRRLSFLAYRHMRRNGVIPSRHTFPPLLKAVFKLRDSNPFQFHAHIVKFGLDSDPFVRNSLISGYSSSGLFDFASRLFDGAEDKDVVTWTAMIDGFVRNGSASEAMVYFVEMKKTGVAANEMTVVSVLKAAGKVEDVRFGRSVHGLYLETGRVKCDVFIGSSLVDMYGKCSCYDDAQKVFDEMPSRNVVTWTALIAGYVQSRCFDKGMLVFEEMLKSDVAPNEKTLSSVLSACAHVGALHRGRRVHCYMIKNSIEINTTAGTTLIDLYVKCGCLEEAILVFERLHEKNVYTWTAMINGFAAHGYARDAFDLFYTMLSSHVSPNEVTFMAVLSACAHGGLVEEGRRLFLSMKGRFNMEPKADHYACMVDLFGRKGLLEEAKALIERMPMEPTNVVWGALFGSCLLHKDYELGKYAASRVIKLQPSHSGRYTLLANLYSESQNWDEVARVRKQMKDQQVVKSPGFSWIEVKGKLCEFIAFDDKKPLESDDLYKTLDTVGVQMRLPDELEDVTAES
NP_175671.1	GCF_000001735.4	Arabidopsis thaliana	Brassicales	Brassicaceae	3702	Brassicales_Arabidopsis_thaliana_NP_175671.1	MSKTLLSRIKPLSNPHASNSFRSHLPITPRIKKLVSDTVSILKTQQNWSQILDDCFADEEVRFVDISPFVFDRIQDVEIGVKLFDWLSSEKKDEFFSNGFACSSFLKLLARYRIFNEIEDVLGNLRNENVKLTHEALSHVLHAYAESGSLSKAVEIYDYVVELYDSVPDVIACNSLLSLLVKSRRLGDARKVYDEMCDRGDSVDNYSTCILVKGMCNEGKVEVGRKLIEGRWGKGCIPNIVFYNTIIGGYCKLGDIENAYLVFKELKLKGFMPTLETFGTMINGFCKEGDFVASDRLLSEVKERGLRVSVWFLNNIIDAKYRHGYKVDPAESIGWIIANDCKPDVATYNILINRLCKEGKKEVAVGFLDEASKKGLIPNNLSYAPLIQAYCKSKEYDIASKLLLQMAERGCKPDIVTYGILIHGLVVSGHMDDAVNMKVKLIDRGVSPDAAIYNMLMSGLCKTGRFLPAKLLFSEMLDRNILPDAYVYATLIDGFIRSGDFDEARKVFSLSVEKGVKVDVVHHNAMIKGFCRSGMLDEALACMNRMNEEHLVPDKFTYSTIIDGYVKQQDMATAIKIFRYMEKNKCKPNVVTYTSLINGFCCQGDFKMAEETFKEMQLRDLVPNVVTYTTLIRSLAKESSTLEKAVYYWELMMTNKCVPNEVTFNCLLQGFVKKTSGKVLAEPDGSNHGQSSLFSEFFHRMKSDGWSDHAAAYNSALVCLCVHGMVKTACMFQDKMVKKGFSPDPVSFAAILHGFCVVGNSKQWRNMDFCNLGEKGLEVAVRYSQVLEQHLPQPVICEASTILHAMVEKADTKEPVESP
NP_175673.1	GCF_000001735.4	Arabidopsis thaliana	Brassicales	Brassicaceae	3702	Brassicales_Arabidopsis_thaliana_NP_175673.1	MAIRTVSSLVRALYQTPKSQSFRIFSTLLHDPPSPDLVNEISRVLSDHRNPKDDLEHTLVAYSPRVSSNLVEQVLKRCKNLGFPAHRFFLWARRIPDFAHSLESYHILVEILGSSKQFALLWDFLIEAREYNYFEISSKVFWIVFRAYSRANLPSEACRAFNRMVEFGIKPCVDDLDQLLHSLCDKKHVNHAQEFFGKAKGFGIVPSAKTYSILVRGWARIRDASGARKVFDEMLERNCVVDLLAYNALLDALCKSGDVDGGYKMFQEMGNLGLKPDAYSFAIFIHAYCDAGDVHSAYKVLDRMKRYDLVPNVYTFNHIIKTLCKNEKVDDAYLLLDEMIQKGANPDTWTYNSIMAYHCDHCEVNRATKLLSRMDRTKCLPDRHTYNMVLKLLIRIGRFDRATEIWEGMSERKFYPTVATYTVMIHGLVRKKGKLEEACRYFEMMIDEGIPPYSTTVEMLRNRLVGWGQMDVVDVLAGKMERSSSCSVQDMAVEMRGKRRRLGRRSENSEDDDDDFELERDTI
NP_175740.1	GCF_000001735.4	Arabidopsis thaliana	Brassicales	Brassicaceae	3702	Brassicales_Arabidopsis_thaliana_NP_175740.1	MSAVKSVSSFRLASLLRRENDPSAAMKLFRNPDPESTNPKRPFRYSLLCYDIIITKLGGSKMFDELDQVLLHLKTDTRIVPTEIIFCNVINFFGRGKLPSRALHMFDEMPQYRCQRTVKSLNSLLSALLKCGELEKMKERLSSIDEFGKPDACTYNILIHGCSQSGCFDDALKLFDEMVKKKVKPTGVTFGTLIHGLCKDSRVKEALKMKHDMLKVYGVRPTVHIYASLIKALCQIGELSFAFKLKDEAYEGKIKVDAAIYSTLISSLIKAGRSNEVSMILEEMSEKGCKPDTVTYNVLINGFCVENDSESANRVLDEMVEKGLKPDVISYNMILGVFFRIKKWEEATYLFEDMPRRGCSPDTLSYRIVFDGLCEGLQFEEAAVILDEMLFKGYKPRRDRLEGFLQKLCESGKLEILSKVISSLHRGIAGDADVWSVMIPTMCKEPVISDSIDLLLNTVKEDGPLSAMPQC
NP_175765.2	GCF_000001735.4	Arabidopsis thaliana	Brassicales	Brassicaceae	3702	Brassicales_Arabidopsis_thaliana_NP_175765.2	MVMRPISNKGLIYRHNICLRCNSTLAVSNHEPITQKTRNFLETTTTSTAIFQCNSQISKHARNGNLQEAEAIFRQMSNRSIVSWIAMISAYAENGKMSKAWQVFDEMPVRVTTSYNAMITAMIKNKCDLGKAYELFCDIPEKNAVSYATMITGFVRAGRFDEAEFLYAETPVKFRDSVASNVLLSGYLRAGKWNEAVRVFQGMAVKEVVSCSSMVHGYCKMGRIVDARSLFDRMTERNVITWTAMIDGYFKAGFFEDGFGLFLRMRQEGDVKVNSNTLAVMFKACRDFVRYREGSQIHGLVSRMPLEFDLFLGNSLMSMYSKLGYMGEAKAVFGVMKNKDSVSWNSLITGLVQRKQISEAYELFEKMPGKDMVSWTDMIKGFSGKGEISKCVELFGMMPEKDNITWTAMISAFVSNGYYEEALCWFHKMLQKEVCPNSYTFSSVLSATASLADLIEGLQIHGRVVKMNIVNDLSVQNSLVSMYCKCGNTNDAYKIFSCISEPNIVSYNTMISGYSYNGFGKKALKLFSMLESSGKEPNGVTFLALLSACVHVGYVDLGWKYFKSMKSSYNIEPGPDHYACMVDLLGRSGLLDDASNLISTMPCKPHSGVWGSLLSASKTHLRVDLAELAAKKLIELEPDSATPYVVLSQLYSIIGKNRDCDRIMNIKKSKRIKKDPGSSWIILKGEVHNFLAGDESQLNLEEIGFTLKMIRKEMELI
NP_175959.1	GCF_000001735.4	Arabidopsis thaliana	Brassicales	Brassicaceae	3702	Brassicales_Arabidopsis_thaliana_NP_175959.1	MNSVIHYSTSVAVRKASRFLFTSRKFCNGSIGGDVTDNGTEEPLKITWESSEMDCEFDQEENGEKISVRKRFMESTKLSASRVLDTLQQDCPGFNTKSALDELNVSISGLLVREVLVGILRTLSFDNKTRCAKLAYKFFVWCGGQENFRHTANCYHLLMKIFAECGEYKAMCRLIDEMIKDGYPTTACTFNLLICTCGEAGLARDVVEQFIKSKTFNYRPYKHSYNAILHSLLGVKQYKLIDWVYEQMLEDGFTPDVLTYNIVMFANFRLGKTDRLYRLLDEMVKDGFSPDLYTYNILLHHLATGNKPLAALNLLNHMREVGVEPGVIHFTTLIDGLSRAGKLEACKYFMDETVKVGCTPDVVCYTVMITGYISGGELEKAEEMFKEMTEKGQLPNVFTYNSMIRGFCMAGKFKEACALLKEMESRGCNPNFVVYSTLVNNLKNAGKVLEAHEVVKDMVEKGHYVHLISKLKKYRRS
NP_175985.1	GCF_000001735.4	Arabidopsis thaliana	Brassicales	Brassicaceae	3702	Brassicales_Arabidopsis_thaliana_NP_175985.1	MSSLSRVLRGTFNTCPIRRFSSAATVVSEPTAVTAAISPPQKSLTSLVNGERNPKRIVEKFKKACESERFRTNIAVYDRTVRRLVAAKRLHYVEEILEEQKKYRDMSKEGFAARIISLYGKAGMFENAQKVFEEMPNRDCKRSVLSFNALLSAYRLSKKFDVVEELFNELPGKLSIKPDIVSYNTLIKALCEKDSLPEAVALLDEIENKGLKPDIVTFNTLLLSSYLKGQFELGEEIWAKMVEKNVAIDIRTYNARLLGLANEAKSKELVNLFGELKASGLKPDVFSFNAMIRGSINEGKMDEAEAWYKEIVKHGYRPDKATFALLLPAMCKAGDFESAIELFKETFSKRYLVGQTTLQQLVDELVKGSKREEAEEIVKIAKTNDFLKLKLNLPSQEE
NP_176050.1	GCF_000001735.4	Arabidopsis thaliana	Brassicales	Brassicaceae	3702	Brassicales_Arabidopsis_thaliana_NP_176050.1	MSITKLARSNAFKPIPNFVRSSLRNAGVESSQNTEYPPYKPKKHHILATNLIVSYFEKGLVEEARSLFDEMPDRDVVAWTAMITGYASSNYNARAWECFHEMVKQGTSPNEFTLSSVLKSCRNMKVLAYGALVHGVVVKLGMEGSLYVDNAMMNMYATCSVTMEAACLIFRDIKVKNDVTWTTLITGFTHLGDGIGGLKMYKQMLLENAEVTPYCITIAVRASASIDSVTTGKQIHASVIKRGFQSNLPVMNSILDLYCRCGYLSEAKHYFHEMEDKDLITWNTLISELERSDSSEALLMFQRFESQGFVPNCYTFTSLVAACANIAALNCGQQLHGRIFRRGFNKNVELANALIDMYAKCGNIPDSQRVFGEIVDRRNLVSWTSMMIGYGSHGYGAEAVELFDKMVSSGIRPDRIVFMAVLSACRHAGLVEKGLKYFNVMESEYGINPDRDIYNCVVDLLGRAGKIGEAYELVERMPFKPDESTWGAILGACKAHKHNGLISRLAARKVMELKPKMVGTYVMLSYIYAAEGKWVDFARVRKMMRMMGNKKEAGMSWILVENQVFSFAVSDKMCPNASSVYSVLGLLIEETREAGYVPELDSLVNDQEVGT
NP_176062.1	GCF_000001735.4	Arabidopsis thaliana	Brassicales	Brassicaceae	3702	Brassicales_Arabidopsis_thaliana_NP_176062.1	MKRLKLILRRTYLTSTGVNCSFEISRLSRIGKINEARKFFDSLQFKAIGSWNSIVSGYFSNGLPKEARQLFDEMSERNVVSWNGLVSGYIKNRMIVEARNVFELMPERNVVSWTAMVKGYMQEGMVGEAESLFWRMPERNEVSWTVMFGGLIDDGRIDKARKLYDMMPVKDVVASTNMIGGLCREGRVDEARLIFDEMRERNVVTWTTMITGYRQNNRVDVARKLFEVMPEKTEVSWTSMLLGYTLSGRIEDAEEFFEVMPMKPVIACNAMIVGFGEVGEISKARRVFDLMEDRDNATWRGMIKAYERKGFELEALDLFAQMQKQGVRPSFPSLISILSVCATLASLQYGRQVHAHLVRCQFDDDVYVASVLMTMYVKCGELVKAKLVFDRFSSKDIIMWNSIISGYASHGLGEEALKIFHEMPSSGTMPNKVTLIAILTACSYAGKLEEGLEIFESMESKFCVTPTVEHYSCTVDMLGRAGQVDKAMELIESMTIKPDATVWGALLGACKTHSRLDLAEVAAKKLFENEPDNAGTYVLLSSINASRSKWGDVAVVRKNMRTNNVSKFPGCSWIEVGKKVHMFTRGGIKNHPEQAMILMMLEKTDGLLREAGYSPDCSHVLHDVDEEEKVDSLSRHSERLAVAYGLLKLPEGVPIRVMKNLRVCGDCHAAIKLISKVTEREIILRDANRFHHFNNGECSCRDYW
NP_176180.1	GCF_000001735.4	Arabidopsis thaliana	Brassicales	Brassicaceae	3702	Brassicales_Arabidopsis_thaliana_NP_176180.1	MVVRSIIVSPPTTITYYHPMSIGLLVHPLSPHIPPASSPSASTAGNHHQRIFSLAETCSDMSQLKQLHAFTLRTTYPEEPATLFLYGKILQLSSSFSDVNYAFRVFDSIENHSSFMWNTLIRACAHDVSRKEEAFMLYRKMLERGESSPDKHTFPFVLKACAYIFGFSEGKQVHCQIVKHGFGGDVYVNNGLIHLYGSCGCLDLARKVFDEMPERSLVSWNSMIDALVRFGEYDSALQLFREMQRSFEPDGYTMQSVLSACAGLGSLSLGTWAHAFLLRKCDVDVAMDVLVKNSLIEMYCKCGSLRMAEQVFQGMQKRDLASWNAMILGFATHGRAEEAMNFFDRMVDKRENVRPNSVTFVGLLIACNHRGFVNKGRQYFDMMVRDYCIEPALEHYGCIVDLIARAGYITEAIDMVMSMPMKPDAVIWRSLLDACCKKGASVELSEEIARNIIGTKEDNESSNGNCSGAYVLLSRVYASASRWNDVGIVRKLMSEHGIRKEPGCSSIEINGISHEFFAGDTSHPQTKQIYQQLKVIDDRLRSIGYLPDRSQAPLVDATNDGSKEYSLRLHSERLAIAFGLINLPPQTPIRIFKNLRVCNDCHEVTKLISKVFNTEIIVRDRVRFHHFKDGSCSCLDYW
NP_176276.1	GCF_000001735.4	Arabidopsis thaliana	Brassicales	Brassicaceae	3702	Brassicales_Arabidopsis_thaliana_NP_176276.1	MAMRHLSRSRDVTKRSTKKYIEEPLYNRLFKDGGTEVKVRQQLNQFLKGTKHVFKWEVGDTIKKLRNRGLYYPALKLSEVMEERGMNKTVSDQAIHLDLVAKAREITAGENYFVDLPETSKTELTYGSLLNCYCKELLTEKAEGLLNKMKELNITPSSMSYNSLMTLYTKTGETEKVPAMIQELKAENVMPDSYTYNVWMRALAATNDISGVERVIEEMNRDGRVAPDWTTYSNMASIYVDAGLSQKAEKALQELEMKNTQRDFTAYQFLITLYGRLGKLTEVYRIWRSLRLAIPKTSNVAYLNMIQVLVKLNDLPGAETLFKEWQANCSTYDIRIVNVLIGAYAQEGLIQKANELKEKAPRRGGKLNAKTWEIFMDYYVKSGDMARALECMSKAVSIGKGDGGKWLPSPETVRALMSYFEQKKDVNGAENLLEILKNGTDNIGAEIFEPLIRTYAAAGKSHPAMRRRLKMENVEVNEATKKLLDEVSQDV
NP_176416.1	GCF_000001735.4	Arabidopsis thaliana	Brassicales	Brassicaceae	3702	Brassicales_Arabidopsis_thaliana_NP_176416.1	MIRSRSVLLIFRKVLYQSSCLKCLLCANSFSTSVSSSLGFRATNKELNQMIRSGYIAEARDIFEKLEARNTVTWNTMISGYVKRREMNQARKLFDVMPKRDVVTWNTMISGYVSCGGIRFLEEARKLFDEMPSRDSFSWNTMISGYAKNRRIGEALLLFEKMPERNAVSWSAMITGFCQNGEVDSAVVLFRKMPVKDSSPLCALVAGLIKNERLSEAAWVLGQYGSLVSGREDLVYAYNTLIVGYGQRGQVEAARCLFDQIPDLCGDDHGGEFRERFCKNVVSWNSMIKAYLKVGDVVSARLLFDQMKDRDTISWNTMIDGYVHVSRMEDAFALFSEMPNRDAHSWNMMVSGYASVGNVELARHYFEKTPEKHTVSWNSIIAAYEKNKDYKEAVDLFIRMNIEGEKPDPHTLTSLLSASTGLVNLRLGMQMHQIVVKTVIPDVPVHNALITMYSRCGEIMESRRIFDEMKLKREVITWNAMIGGYAFHGNASEALNLFGSMKSNGIYPSHITFVSVLNACAHAGLVDEAKAQFVSMMSVYKIEPQMEHYSSLVNVTSGQGQFEEAMYIITSMPFEPDKTVWGALLDACRIYNNVGLAHVAAEAMSRLEPESSTPYVLLYNMYADMGLWDEASQVRMNMESKRIKKERGSSWVDSST
NP_176425.2	GCF_000001735.4	Arabidopsis thaliana	Brassicales	Brassicaceae	3702	Brassicales_Arabidopsis_thaliana_NP_176425.2	MSKEGLIAAKELKRLQTQSVRLDRFIGSHVSRLLKSDLVSVLAEFQRQNQVFLCMKLYEVVRREIWYRPDMFFYRDMLMMLARNKKVDETKKVWEDLKKEEVLFDQHTFGDLVRGFLDNELPLEAMRLYGEMRESPDRPLSLPFRVILKGLVPYPELREKVKDDFLELFPGMIVYDPPEDICEDSDEEARTDSDLE
NP_176447.1	GCF_000001735.4	Arabidopsis thaliana	Brassicales	Brassicaceae	3702	Brassicales_Arabidopsis_thaliana_NP_176447.1	MRISISSVVSSTTSRIVHRNLQGKGNPRIAPSSIDLCGMCYWGRAFSSGSGDYREILRNGLHDMKLDDAIGLFGGMVKSRPLPSIVEFNKLLSAIAKMKKFDVVISLGEKMQRLEIVHGLYTYNILINCFCRRSQISLALALLGKMMKLGYEPSIVTLSSLLNGYCHGKRISDAVALVDQMVEMGYRPDTITFTTLIHGLFLHNKASEAVALVDRMVQRGCQPNLVTYGVVVNGLCKRGDTDLALNLLNKMEAAKIEADVVIFNTIIDSLCKYRHVDDALNLFKEMETKGIRPNVVTYSSLISCLCSYGRWSDASQLLSDMIEKKINPNLVTFNALIDAFVKEGKFVEAEKLYDDMIKRSIDPDIFTYNSLVNGFCMHDRLDKAKQMFEFMVSKDCFPDVVTYNTLIKGFCKSKRVEDGTELFREMSHRGLVGDTVTYTTLIQGLFHDGDCDNAQKVFKQMVSDGVPPDIMTYSILLDGLCNNGKLEKALEVFDYMQKSEIKLDIYIYTTMIEGMCKAGKVDDGWDLFCSLSLKGVKPNVVTYNTMISGLCSKRLLQEAYALLKKMKEDGPLPNSGTYNTLIRAHLRDGDKAASAELIREMRSCRFVGDASTIGLVANMLHDGRLDKSFLDMLS
NP_176454.1	GCF_000001735.4	Arabidopsis thaliana	Brassicales	Brassicaceae	3702	Brassicales_Arabidopsis_thaliana_NP_176454.1	MRISFAIASTAKRFVHRSLVVRGNAATVSPSFSFFWRRAFSGKTSYDYREKLSRNGLSELKLDDAVALFGEMVKSRPFPSIIEFSKLLSAIAKMNKFDVVISLGEQMQNLGIPHNHYTYSILINCFCRRSQLPLALAVLGKMMKLGYEPNIVTLSSLLNGYCHSKRISEAVALVDQMFVTGYQPNTVTFNTLIHGLFLHNKASEAMALIDRMVAKGCQPDLVTYGVVVNGLCKRGDTDLAFNLLNKMEQGKLEPGVLIYNTIIDGLCKYKHMDDALNLFKEMETKGIRPNVVTYSSLISCLCNYGRWSDASRLLSDMIERKINPDVFTFSALIDAFVKEGKLVEAEKLYDEMVKRSIDPSIVTYSSLINGFCMHDRLDEAKQMFEFMVSKHCFPDVVTYNTLIKGFCKYKRVEEGMEVFREMSQRGLVGNTVTYNILIQGLFQAGDCDMAQEIFKEMVSDGVPPNIMTYNTLLDGLCKNGKLEKAMVVFEYLQRSKMEPTIYTYNIMIEGMCKAGKVEDGWDLFCNLSLKGVKPDVVAYNTMISGFCRKGSKEEADALFKEMKEDGTLPNSGCYNTLIRARLRDGDREASAELIKEMRSCGFAGDASTIGLVTNMLHDGRLDKSFLDMLS
NP_176455.2	GCF_000001735.4	Arabidopsis thaliana	Brassicales	Brassicaceae	3702	Brassicales_Arabidopsis_thaliana_NP_176455.2	MQRSIAMTAKRFLHRNLLENGKPRTASSPSFSHCSSCRCWVRASSSVSGGDLRERLSKTRLRDIKLNDAIDLFSDMVKSRPFPSIVDFNRLLSAIVKLKKYDVVISLGKKMEVLGIRNDLYTFNIVINCFCCCFQVSLALSILGKMLKLGYEPDRVTIGSLVNGFCRRNRVSDAVSLVDKMVEIGYKPDIVAYNAIIDSLCKTKRVNDAFDFFKEIERKGIRPNVVTYTALVNGLCNSSRWSDAARLLSDMIKKKITPNVITYSALLDAFVKNGKVLEAKELFEEMVRMSIDPDIVTYSSLINGLCLHDRIDEANQMFDLMVSKGCLADVVSYNTLINGFCKAKRVEDGMKLFREMSQRGLVSNTVTYNTLIQGFFQAGDVDKAQEFFSQMDFFGISPDIWTYNILLGGLCDNGELEKALVIFEDMQKREMDLDIVTYTTVIRGMCKTGKVEEAWSLFCSLSLKGLKPDIVTYTTMMSGLCTKGLLHEVEALYTKMKQEGLMKNDCTLSDGDITLSAELIKKMLSCGYAPSLLKDIKSGVCKKALSLL
NP_176459.2	GCF_000001735.4	Arabidopsis thaliana	Brassicales	Brassicaceae	3702	Brassicales_Arabidopsis_thaliana_NP_176459.2	MRRSTTISIASKANKFLNLCLLQKGNPVIVPFISRFWGRTFSTKRSSMNLEEEIDLFCKMIQSRPLPSIVDFSKVLSKIAKSKNYDLVISLFHHMEVCGIGHDLYSYNIVINCLCRCSRFVIALSVVGKMMKFGYEPDVVTVSSLINGFCQGNRVFDAIDLVSKMEEMGFRPDVVIYNTIIDGSCKIGLVNDAVELFDRMERDGVRADAVTYNSLVAGLCCSGRWSDAARLMRDMVMRDIVPNVITFTAVIDVFVKEGKFSEAMKLYEEMTRRCVDPDVFTYNSLINGLCMHGRVDEAKQMLDLMVTKGCLPDVVTYNTLINGFCKSKRVDEGTKLFREMAQRGLVGDTITYNTIIQGYFQAGRPDAAQEIFSRMDSRPNIRTYSILLYGLCMNWRVEKALVLFENMQKSEIELDITTYNIVIHGMCKIGNVEDAWDLFRSLSCKGLKPDVVSYTTMISGFCRKRQWDKSDLLYRKMQEDGLLPL
NP_176479.2	GCF_000001735.4	Arabidopsis thaliana	Brassicales	Brassicaceae	3702	Brassicales_Arabidopsis_thaliana_NP_176479.2	MQRSISLTAKRLFVHWNLQGIGNPPTVPSFFNLCGSGCWERSFASASGDYREILRNRLSDIIKVDDAVDLFGDMVKSRPFPSIVEFNKLLSAVAKMNKFELVISLGEQMQTLGISHDLYTYSIFINCFCRRSQLSLALAVLAKMMKLGYEPDIVTLSSLLNGYCHSKRISDAVALVDQMVEMGYKPDTFTFTTLIHGLFLHNKASEAVALVDQMVQRGCQPDLVTYGTVVNGLCKRGDIDLALSLLKKMEKGKIEADVVIYNTIIDGLCKYKHMDDALNLFTEMDNKGIRPDVFTYSSLISCLCNYGRWSDASRLLSDMIERKINPNVVTFSALIDAFVKEGKLVEAEKLYDEMIKRSIDPDIFTYSSLINGFCMHDRLDEAKHMFELMISKDCFPNVVTYSTLIKGFCKAKRVEEGMELFREMSQRGLVGNTVTYTTLIHGFFQARDCDNAQMVFKQMVSVGVHPNILTYNILLDGLCKNGKLAKAMVVFEYLQRSTMEPDIYTYNIMIEGMCKAGKVEDGWELFCNLSLKGVSPNVIAYNTMISGFCRKGSKEEADSLLKKMKEDGPLPNSGTYNTLIRARLRDGDREASAELIKEMRSCGFAGDASTIGLVTNMLHDGRLDKSFLDMLS
NP_176481.2	GCF_000001735.4	Arabidopsis thaliana	Brassicales	Brassicaceae	3702	Brassicales_Arabidopsis_thaliana_NP_176481.2	MTSCVHLGIVASQSKKMSLAKRFAQLRKASPLFSLRGVYFSAASYDYREKLSRNVLLDLKLDDAVDLFGEMVQSRPLPSIVEFNKLLSAIAKMNKFDLVISLGERMQNLRISYDLYSYNILINCFCRRSQLPLALAVLGKMMKLGYEPDIVTLSSLLNGYCHGKRISEAVALVDQMFVMEYQPNTVTFNTLIHGLFLHNKASEAVALIDRMVARGCQPDLFTYGTVVNGLCKRGDIDLALSLLKKMEKGKIEADVVIYTTIIDALCNYKNVNDALNLFTEMDNKGIRPNVVTYNSLIRCLCNYGRWSDASRLLSDMIERKINPNVVTFSALIDAFVKEGKLVEAEKLYDEMIKRSIDPDIFTYSSLINGFCMHDRLDEAKHMFELMISKDCFPNVVTYNTLIKGFCKAKRVEEGMELFREMSQRGLVGNTVTYNTLIQGLFQAGDCDMAQKIFKKMVSDGVPPDIITYSILLDGLCKYGKLEKALVVFEYLQKSKMEPDIYTYNIMIEGMCKAGKVEDGWDLFCSLSLKGVKPNVIIYTTMISGFCRKGLKEEADALFREMKEDGTLPNSGTYNTLIRARLRDGDKAASAELIKEMRSCGFVGDASTISMVINMLHDGRLEKSYLEMLS
NP_176495.1	GCF_000001735.4	Arabidopsis thaliana	Brassicales	Brassicaceae	3702	Brassicales_Arabidopsis_thaliana_NP_176495.1	MMRSVAVIGKKCLHRHTVLLKGNPRTTLCWERSFAGASSDDCRENLSRKVLQDLKLDDAIGLFGDMVKSRPFPSIVEFSKLLSAIAKMNKFDLVISLGEQMQNLGISHNLYTYSIFINYFCRRSQLSLALAILGKMMKLGYGPSIVTLNSLLNGFCHGNRISEAVALVDQMVEMGYQPDTVTFTTLVHGLFQHNKASEAVALVERMVVKGCQPDLVTYGAVINGLCKRGEPDLALNLLNKMEKGKIEADVVIYNTIIDGLCKYKHMDDAFDLFNKMETKGIKPDVFTYNPLISCLCNYGRWSDASRLLSDMLEKNINPDLVFFNALIDAFVKEGKLVEAEKLYDEMVKSKHCFPDVVAYNTLIKGFCKYKRVEEGMEVFREMSQRGLVGNTVTYTTLIHGFFQARDCDNAQMVFKQMVSDGVHPDIMTYNILLDGLCNNGNVETALVVFEYMQKRDMKLDIVTYTTMIEALCKAGKVEDGWDLFCSLSLKGVKPNVVTYTTMMSGFCRKGLKEEADALFVEMKEDGPLPNSGTYNTLIRARLRDGDEAASAELIKEMRSCGFAGDASTFGLVTNMLHDGRLDKSFLDMLS
NP_176496.1	GCF_000001735.4	Arabidopsis thaliana	Brassicales	Brassicaceae	3702	Brassicales_Arabidopsis_thaliana_NP_176496.1	MSLAKRFVHLRKASPSFCLRGIYFSGLSYDGYREKLSRNALLHLKLDEAVDLFGEMVKSRPFPSIVEFSKLLSAIAKMKKFDLVISFGEKMEILGVSHNLYTYNIMINCLCRRSQLSFALAILGKMMKLGYGPSIVTLNSLLNGFCHGNRISEAVALVDQMVEMGYQPDTVTFTTLVHGLFQHNKASEAVALVERMVVKGCQPDLVTYGAVINGLCKRGEPDLALNLLNKMEKGKIEADVVIYSTVIDSLCKYRHVDDALNLFTEMDNKGIRPDVFTYSSLISCLCNYGRWSDASRLLSDMLERKINPNVVTFNSLIDAFAKEGKLIEAEKLFDEMIQRSIDPNIVTYNSLINGFCMHDRLDEAQQIFTLMVSKDCLPDVVTYNTLINGFCKAKKVVDGMELFRDMSRRGLVGNTVTYTTLIHGFFQASDCDNAQMVFKQMVSDGVHPNIMTYNTLLDGLCKNGKLEKAMVVFEYLQKSKMEPDIYTYNIMSEGMCKAGKVEDGWDLFCSLSLKGVKPDVIAYNTMISGFCKKGLKEEAYTLFIKMKEDGPLPDSGTYNTLIRAHLRDGDKAASAELIKEMRSCRFAGDASTYGLVTDMLHDGRLDKGFLEVLS
NP_176501.1	GCF_000001735.4	Arabidopsis thaliana	Brassicales	Brassicaceae	3702	Brassicales_Arabidopsis_thaliana_NP_176501.1	MRRLFAISSTGNRFVHRSLLGKGKCGTAPPSFSHCSFWVRDFSGVRYDYRKISINRLNDLKLDDAVNLFGDMVKSRPFPSIVEFSKLLSAIAKMNKFDLVISLGEQMQNLGISHNLYTYSILINCFCRRSQLSLALAVLAKMMKLGYEPDIVTLNSLLNGFCHGNRISDAVSLVGQMVEMGYQPDSFTFNTLIHGLFRHNRASEAVALVDRMVVKGCQPDLVTYGIVVNGLCKRGDIDLALSLLKKMEQGKIEPGVVIYNTIIDALCNYKNVNDALNLFTEMDNKGIRPNVVTYNSLIRCLCNYGRWSDASRLLSDMIERKINPNVVTFSALIDAFVKEGKLVEAEKLYDEMIKRSIDPDIFTYSSLINGFCMHDRLDEAKHMFELMISKDCFPNVVTYNTLIKGFCKAKRVDEGMELFREMSQRGLVGNTVTYTTLIHGFFQARECDNAQIVFKQMVSDGVLPDIMTYSILLDGLCNNGKVETALVVFEYLQRSKMEPDIYTYNIMIEGMCKAGKVEDGWDLFCSLSLKGVKPNVVTYTTMMSGFCRKGLKEEADALFREMKEEGPLPDSGTYNTLIRAHLRDGDKAASAELIREMRSCRFVGDASTIGLVTNMLHDGRLDKSFLKMLS
NP_176512.2	GCF_000001735.4	Arabidopsis thaliana	Brassicales	Brassicaceae	3702	Brassicales_Arabidopsis_thaliana_NP_176512.2	MVETGCRPDVVTFTTLMNGLCCEGRVLQALALVDRMVEEGHQPYGTIINGLCKMGDTESALNLLSKMEETHIKAHVVIYNAIIDRLCKDGHHIHAQNLFTEMHDKGIFPDVITYSGMIDSFCRSGRWTDAEQLLRDMIERQINPDVVTFSALINALVKEGKVSEAEEIYGDMLRRGIFPTTITYNSMIDGFCKQDRLNDAKRMLDSMASKSCSPDVVTFSTLINGYCKAKRVDNGMEIFCEMHRRGIVANTVTYTTLIHGFCQVGDLDAAQDLLNVMISSGVAPNYITFQSMLASLCSKKELRKAFAILEDLQKSEGHHLEDE
NP_176521.2	GCF_000001735.4	Arabidopsis thaliana	Brassicales	Brassicaceae	3702	Brassicales_Arabidopsis_thaliana_NP_176521.2	MELFREMSQRGLVGNTVTYTTLIQGLFQAGDCDMAQEIFKEMVSDGVPPDIMTYNILLDGLCKNGKLEKALVAGKVEDGWDLFCSLSLKGVKPNVVTYTTMISGFCKKGFKEEAYTLFRKMKEDGPLPDSGTYNTLIRAHLRDGDKAASAELIKEMRSCRFAGDASTYGLVTDMLHDGRLDKGFLEMLS
NP_176522.2	GCF_000001735.4	Arabidopsis thaliana	Brassicales	Brassicaceae	3702	Brassicales_Arabidopsis_thaliana_NP_176522.2	MVKSRPLPSIFEFNKLLSAIAKMKKFDLVISLGEKMQRLGISHNLYTYNILINCFCRRSQISLALALLGKMMKLGYEPSIVTLSSLLNGYCHGKRISDAVALVDQMVEMGYRPDTITFTTLIHGLFLHNKASEAVALVDRMVQRGCQPNLVTYGVVVNGLCKRGDIDLAFNLLNKMEAAKIEADVVIFNTIIDSLCKYRHVDDALNLFKEMETKGIRPNVVTYSSLISCLCSYGRWSDASQLLSDMIEKKINPNLVTFNALIDAFVKEGKFVEAEKLHDDMIKRSIDPDIFTYNSLINGFCMHDRLDKAKQMFEFMVSKDCFPDLDTYNTLIKGFCKSKRVEDGTELFREMSHRGLVGDTVTYTTLIQGLFHDGDCDNAQKVFKQMVSDGVPPDIMTYSILLDGLCNNGKLEKALEVFDYMQKSEIKLDIYIYTTMIEGMCKAGKVDDGWDLFCSLSLKGVKPNVVTYNTMISGLCSKRLLQEAYALLKKMKEDGPLPDSGTYNTLIRAHLRDGDKAASAELIREMRSCRFVGDASTIGLVANMLHDGRLDKSFLDMLS
NP_176529.1	GCF_000001735.4	Arabidopsis thaliana	Brassicales	Brassicaceae	3702	Brassicales_Arabidopsis_thaliana_NP_176529.1	MRISISSVVSSTTSRFVHRNLQGKGNPRIAPSSIDLCGMCYWGRAFSSGSGDYREILRNGLHSMKLDDAIGLFGGMVKSRPLPSIFEFNKLLSAIAKMKKFDLVISLGEKMQRLGISHNLYTYNILINCFCRRSQISLALALLGKMMKLGYEPSIVTLSSLLNGYCHGKRISDAVALVDQMVEMGYRPDTITFTTLIHGLFLHNKASEAVALVDRMVQRGCQPNLVTYGVVVNGLCKRGDIDLAFNLLNKMEAAKIEANVVIYSTVIDSLCKYRHEDDALNLFTEMENKGVRPNVITYSSLISCLCNYERWSDASRLLSDMIERKINPNVVTFNALIDAFVKEGKLVEAEKLYDEMIKRSIDPDIFTYSSLINGFCMHDRLDEAKHMFELMISKDCFPNVVTYNTLINGFCKAKRIDEGVELFREMSQRGLVGNTVTYTTLIHGFFQARDCDNAQMVFKQMVSDGVHPNIMTYNTLLDGLCKNGKLEKAMVVFEYLQRSKMEPTIYTYNIMIEGMCKAGKVEDGWDLFCSLSLKGVKPDVIIYNTMISGFCRKGLKEEADALFRKMREDGPLPDSGT
NP_176550.2	GCF_000001735.4	Arabidopsis thaliana	Brassicales	Brassicaceae	3702	Brassicales_Arabidopsis_thaliana_NP_176550.2	MDCVRLVVSALNLLRKMGQSHIKADVVISTAIVDRLCKDGNHINAQNLFTEMHEKGIFPNVLTYNCMIDSFCHSGRWSDADQLLRHMIEKQINPDIVTFSALINAFVKERKVSEAEEIYKEMLRWSIFPTTITYNSMIDGFCKQDRVDDAKRMLDSMASKGCSPDVVTFSTLINGYCKAKRVDNGMEIFCEMHRRGIVANTVTYTTLIHGFCQVGDLDAAQDLLNEMISCGVAPDYITFHCMLAGLCSKKELRKAFAILEDLQKSEDHHLEDE
NP_176613.1	GCF_000001735.4	Arabidopsis thaliana	Brassicales	Brassicaceae	3702	Brassicales_Arabidopsis_thaliana_NP_176613.1	MASQTQLRLIIYEFTRKIQTRLNTQKLHSFVTKSKLARDPYFATQLARFYALNDDLISARKLFDVFPERSVFLWNSIIRAYAKAHQFTTVLSLFSQILRSDTRPDNFTYACLARGFSESFDTKGLRCIHGIAIVSGLGFDQICGSAIVKAYSKAGLIVEASKLFCSIPDPDLALWNVMILGYGCCGFWDKGINLFNLMQHRGHQPNCYTMVALTSGLIDPSLLLVAWSVHAFCLKINLDSHSYVGCALVNMYSRCMCIASACSVFNSISEPDLVACSSLITGYSRCGNHKEALHLFAELRMSGKKPDCVLVAIVLGSCAELSDSVSGKEVHSYVIRLGLELDIKVCSALIDMYSKCGLLKCAMSLFAGIPEKNIVSFNSLILGLGLHGFASTAFEKFTEILEMGLIPDEITFSALLCTCCHSGLLNKGQEIFERMKSEFGIEPQTEHYVYMVKLMGMAGKLEEAFEFVMSLQKPIDSGILGALLSCCEVHENTHLAEVVAENIHKNGEERRSVYKVMLSNVYARYGRWDEVERLRDGISESYGGKLPGISWF
NP_176639.2	GCF_000001735.4	Arabidopsis thaliana	Brassicales	Brassicaceae	3702	Brassicales_Arabidopsis_thaliana_NP_176639.2	MQRLIPIAFSSSVKGFVRRHYLLLERGNNPETSLSRSFSGASHHHHYRERLRNELHCIKFDDAFSLFCEMLQSRPIPSIVDFTRVLTVIAKMNKFDIVIYLYHKMENLGISHDLYSFTILIHCFCRCSRLSLALALLGKMMKLGFRPSIVTLGSLLNGFCQGNRFQEAVSLVDSMDGFGFVPNVVIYNTVINGLCKNRDLNNALEVFYCMEKKGIRADAVTYNTLISGLSNSGRWTDAARLLRDMVKRKIDPNVIFFTALIDTFVKEGNLLEARNLYKEMIRRSVVPNVFTYNSLINGFCIHGCLGDAKYMFDLMVSKGCFPDVVTYNTLITGFCKSKRVEDGMKLFCEMTYQGLVGDAFTYNTLIHGYCQAGKLNVAQKVFNRMVDCGVSPDIVTYNILLDCLCNNGKIEKALVMVEDLQKSEMDVDIITYNIIIQGLCRTDKLKEAWCLFRSLTRKGVKPDAIAYITMISGLCRKGLQREADKLCRRMKEDGFMPSERIYDETLRDHYTSLSAELIKAAHE
NP_177062.1	GCF_000001735.4	Arabidopsis thaliana	Brassicales	Brassicaceae	3702	Brassicales_Arabidopsis_thaliana_NP_177062.1	MLRKTLTLISLRRPFSSIPSKTLTPHQKSSFESTLHHSLITHDTDQAWKVFRSFAAASSLPDKRLLNSLITHLSSFHNTDQNTSLRHRLKRAFVSTTYVIEKDPILLEFETVRTVLESMKLAKASGPALALVECMFKNRYFVPFDLWGDLLIDVCRENGSLAAFLKVFRESCRIAVDEKLDFMKPDLVASNAALEACCRQMESLADAENLIESMDVLGVKPDELSFGFLAYLYARKGLREKISELEDLMDGLGFASRRILYSSMISGYVKSGDLDSASDVILCSLKGVGEASSFSEETYCELVRGFIESKSVESLAKLIIEAQKLESMSTDVGGSVGFGIVNACVKLGFSGKSILDELNAQGGSGGIGVYVPILKAYCKEGRTSEATQLVTEISSSGLQLDVETYNTMIEASMTKHDFLSALTLFRDMRETRVADLKRCYLTIMTGLLENQRPELMAEFVEEVMEDPRVEVKSHDWNSIIHAFCKSGRLGDAKSTFRRMTFLQYEPNNQTYLSLINGYVSCEKYFEVVVIWKEFKDKKAKLEHALADAFLNALVKGGFFGTALQVIEKCQEMKIFVDKWRYKATFMETQKNLRLPKLRKRKMKKIEFLDAFKNWARITT
NP_177089.2	GCF_000001735.4	Arabidopsis thaliana	Brassicales	Brassicaceae	3702	Brassicales_Arabidopsis_thaliana_NP_177089.2	MFRKTLNSISRRHFSSSSPESPSLYSFLKPSLFSHKPITLSPSLSPPQNPKTLTPDQKSSFESTLHDSLNAHYTDEAWKAFRSLTAASSLPEKRLINSLITHLSGVEGSGESISHRLKRAFASAAYVIEKDPILLEFETVRTLLESMKLAKAAGPALALVKCMFKNRYFVPFDLWGHLVIDICRENGSLAPFLKVFKESCRISVDEKLEFMKPDLVASNAALEACCRQMESLADAENVIESMAVLGVKPDELSFGFLAYLYARKGLREKISELENLMDGFGFASRRILYSNMISGYVKSGDLDSVSDVILHSLKEGGEESSFSVETYCELVKGFIESKSVKSLAKVILEAQKLESSYVGVDSSVGFGIINACVNLGFSDKAHSILEEMIAQGGGSVGIGVYVPILKAYCKEYRTAEATQLVTEISSSGLQLDVEISNALIEASMTNQDFISAFTLFRDMRENRVVDLKGSYLTIMTGLLENQRPELMAAFLDEVVEDPRVEVNSHDWNSIIHAFCKSGRLEDARRTFRRMVFLRYEPNNQTYLSLINGYVSGEKYFNVLLLWNEIKGKISSVEAEKRSRLDHALVDAFLYALVKGGFFDAAMQVVEKSQEMKIFVDKWRYKQAFMETHKKLRLPKLRKRNYKKMESLVAFKNWAGLNT
NP_177262.1	GCF_000001735.4	Arabidopsis thaliana	Brassicales	Brassicaceae	3702	Brassicales_Arabidopsis_thaliana_NP_177262.1	MVFSRFFRVTGVNLSRRVYSRISSSSSPSLESIPWIHKASNFTLYGSFHASSVETQVSANDASQDAERICKILTKFTDSKVETLLNEASVKLSPALIEEVLKKLSNAGVLALSVFKWAENQKGFKHTTSNYNALIESLGKIKQFKLIWSLVDDMKAKKLLSKETFALISRRYARARKVKEAIGAFHKMEEFGFKMESSDFNRMLDTLSKSRNVGDAQKVFDKMKKKRFEPDIKSYTILLEGWGQELNLLRVDEVNREMKDEGFEPDVVAYGIIINAHCKAKKYEEAIRFFNEMEQRNCKPSPHIFCSLINGLGSEKKLNDALEFFERSKSSGFPLEAPTYNALVGAYCWSQRMEDAYKTVDEMRLKGVGPNARTYDIILHHLIRMQRSKEAYEVYQTMSCEPTVSTYEIMVRMFCNKERLDMAIKIWDEMKGKGVLPGMHMFSSLITALCHENKLDEACEYFNEMLDVGIRPPGHMFSRLKQTLLDEGRKDKVTDLVVKMDRLRKTQLVG
NP_177277.2	GCF_000001735.4	Arabidopsis thaliana	Brassicales	Brassicaceae	3702	Brassicales_Arabidopsis_thaliana_NP_177277.2	MLRCWSVTVERSCEGMLLRRRILSLSASSFRNFTSGNNGDAIPFSTFTKPSSSIAPGDFLVREWKDWFKHRDVKQSHQLIDRIFDILRAPSNDGDDRAFYLHLSNLRLRLTEKFVLDVLSHTRYDILCCLKFFDWAARQPGFHHTRATFHAIFKILRGAKLVTLMIDFLDRSVGFESCRHSLRLCDALVVGYAVAGRTDIALQHFGNMRFRGLDLDSFGYHVLLNALVEEKCFDSFDVIFDQISVRGFVCAVTHSILVKKFCKQGKLDEAEDYLRALLPNDPAGCGSGLGILVDALCSKRKFQEATKLLDEIKLVGTVNMDRAYNIWIRALIKAGFLNNPADFLQKISPLEGCELEVFRYNSMVFQLLKENNLDGVYDILTEMMVRGVSPNKKTMNAALCFFCKAGFVDEALELYRSRSEIGFAPTAMSYNYLIHTLCANESVEQAYDVLKGAIDRGHFLGGKTFSTLTNALCWKGKPDMARELVIAAAERDLLPKRIAGCKIISALCDVGKVEDALMINELFNKSGVDTSFKMFTSLIYGSITLMRGDIAAKLIIRMQEKGYTPTRSLYRNVIQCVCEMESGEKNFFTTLLKFQLSLWEHKVQAYNLFIEGAGFAGKPKLARLVYDMMDRDGITPTVASNILMLQSYLKNEKIADALHFFHDLREQGKTKKRLYQVMIVGLCKANKLDDAMHFLEEMKGEGLQPSIECYEVNIQKLCNEEKYDEAVGLVNEFRKSGRRITAFIGNVLLHNAMKSKGVYEAWTRMRNIEDKIPEMKSLGELIGLFSGRIDMEVELKRLDEVIEKCYPLDMYTYNMLLRMIVMNQAEDAYEMVERIARRGYVPNERTDMILERANRILEERNSRSNLGRNGWNSRQRQLE
NP_177298.1	GCF_000001735.4	Arabidopsis thaliana	Brassicales	Brassicaceae	3702	Brassicales_Arabidopsis_thaliana_NP_177298.1	MITSLSQISFGTLRRFGSSVLPSALKREFVEGLRTLVRSGDIRRAVSLFYSAPVELQSQQAYAALFQACAEQRNLLDGINLHHHMLSHPYCYSQNVILANFLINMYAKCGNILYARQVFDTMPERNVVSWTALITGYVQAGNEQEGFCLFSSMLSHCFPNEFTLSSVLTSCRYEPGKQVHGLALKLGLHCSIYVANAVISMYGRCHDGAAAYEAWTVFEAIKFKNLVTWNSMIAAFQCCNLGKKAIGVFMRMHSDGVGFDRATLLNICSSLYKSSDLVPNEVSKCCLQLHSLTVKSGLVTQTEVATALIKVYSEMLEDYTDCYKLFMEMSHCRDIVAWNGIITAFAVYDPERAIHLFGQLRQEKLSPDWYTFSSVLKACAGLVTARHALSIHAQVIKGGFLADTVLNNSLIHAYAKCGSLDLCMRVFDDMDSRDVVSWNSMLKAYSLHGQVDSILPVFQKMDINPDSATFIALLSACSHAGRVEEGLRIFRSMFEKPETLPQLNHYACVIDMLSRAERFAEAEEVIKQMPMDPDAVVWIALLGSCRKHGNTRLGKLAADKLKELVEPTNSMSYIQMSNIYNAEGSFNEANLSIKEMETWRVRKEPDLSWTEIGNKVHEFASGGRHRPDKEAVYRELKRLISWLKEMGYVPEMRSASQDIEDEEQEEDNLLHHSEKLALAFAVMEGRKSSDCGVNLIQIMKNTRICIDCHNFMKLASKLLGKEILMRDSNRFHHFKDSSCSCNDYW
NP_177302.1	GCF_000001735.4	Arabidopsis thaliana	Brassicales	Brassicaceae	3702	Brassicales_Arabidopsis_thaliana_NP_177302.1	MEVVSSLGIRDLPASLSVTTSLNHRPHRSDKDGAPAKSPIRPSRTRRPSTSPAKKPKPFRERDAFPSSLPLHSKNPYIIHRDIQIFARQNNLEVALTILDYLEQRGIPVNATTFSALLEACVRRKSLLHGKQVHVHIRINGLESNEFLRTKLVHMYTACGSVKDAQKVFDESTSSNVYSWNALLRGTVISGKKRYQDVLSTFTEMRELGVDLNVYSLSNVFKSFAGASALRQGLKTHALAIKNGLFNSVFLKTSLVDMYFKCGKVGLARRVFDEIVERDIVVWGAMIAGLAHNKRQWEALGLFRTMISEEKIYPNSVILTTILPVLGDVKALKLGKEVHAHVLKSKNYVEQPFVHSGLIDLYCKCGDMASGRRVFYGSKQRNAISWTALMSGYAANGRFDQALRSIVWMQQEGFRPDVVTIATVLPVCAELRAIKQGKEIHCYALKNLFLPNVSLVTSLMVMYSKCGVPEYPIRLFDRLEQRNVKAWTAMIDCYVENCDLRAGIEVFRLMLLSKHRPDSVTMGRVLTVCSDLKALKLGKELHGHILKKEFESIPFVSARIIKMYGKCGDLRSANFSFDAVAVKGSLTWTAIIEAYGCNELFRDAINCFEQMVSRGFTPNTFTFTAVLSICSQAGFVDEAYRFFNLMLRMYNLQPSEEHYSLVIELLNRCGRVEEAQRLAVMSSSSSLQT
NP_177305.1	GCF_000001735.4	Arabidopsis thaliana	Brassicales	Brassicaceae	3702	Brassicales_Arabidopsis_thaliana_NP_177305.1	MLSESLFKSLGHLASHGHLHDAFKTFSLLRLQSSSAVSDDLVLHSAASLLSACVDVRAFLAGVQVHAHCISSGVEYHSVLVPKLVTFYSAFNLHNEAQSIIENSDILHPLPWNVLIASYAKNELFEEVIAAYKRMVSKGIRPDAFTYPSVLKACGETLDVAFGRVVHGSIEVSSYKSSLYVCNALISMYKRFRNMGIARRLFDRMFERDAVSWNAVINCYASEGMWSEAFELFDKMWFSGVEVSVITWNIISGGCLQTGNYVGALGLISRMRNFPTSLDPVAMIIGLKACSLIGAIRLGKEIHGLAIHSSYDGIDNVRNTLITMYSKCKDLRHALIVFRQTEENSLCTWNSIISGYAQLNKSEEASHLLREMLVAGFQPNSITLASILPLCARIANLQHGKEFHCYILRRKCFKDYTMLWNSLVDVYAKSGKIVAAKQVSDLMSKRDEVTYTSLIDGYGNQGEGGVALALFKEMTRSGIKPDHVTVVAVLSACSHSKLVHEGERLFMKMQCEYGIRPCLQHFSCMVDLYGRAGFLAKAKDIIHNMPYKPSGATWATLLNACHIHGNTQIGKWAAEKLLEMKPENPGYYVLIANMYAAAGSWSKLAEVRTIMRDLGVKKDPGCAWIDTDSGFSLFSVGDTSSPEACNTYPLLDGLNQLMKDNAGYAINKVQSSDEELLQEMG
NP_177483.2	GCF_000001735.4	Arabidopsis thaliana	Brassicales	Brassicaceae	3702	Brassicales_Arabidopsis_thaliana_NP_177483.2	MMRRLVSYFVRSRFSLHLSTTPPQRSALFSHILSSHLDSIQINKKISSFSVHRFCSTTLLNPELEITRIEKVSEDQSLVYCNENDIRTKGSNHAVGILHEAIMANLNAYDDMEKALDESSVDLTTPVVCKILQRLQYEEKTAFRFFTWAGHQEHYSHEPIAYNEMIDILSSTKYKNKQFRIVIDMLDYMKRNNKTVVLVDVLLEILRKYCERYLTHVQKFAKRKRIRVKTQPEINAFNMLLDALCKCGLVKEGEALLRRMRHRVKPDANTFNVLFFGWCRVRDPKKAMKLLEEMIEAGHKPENFTYCAAIDTFCQAGMVDEAADLFDFMITKGSAVSAPTAKTFALMIVALAKNDKAEECFELIGRMISTGCLPDVSTYKDVIEGMCMAEKVDEAYKFLDEMSNKGYPPDIVTYNCFLRVLCENRKTDEALKLYGRMVESRCAPSVQTYNMLISMFFEMDDPDGAFNTWTEMDKRDCVQDVETYCAMINGLFDCHRAKEACFLLEEVVNKGLKLPYRVFDSFLMRLSEVGNLKAIHKVSEHMKKFYNHSMARRFALSEKRKSTKLRGK
NP_177512.1	GCF_000001735.4	Arabidopsis thaliana	Brassicales	Brassicaceae	3702	Brassicales_Arabidopsis_thaliana_NP_177512.1	MLQPSPPHYSSSRDVRHHHHHHHHHHHLALSSKARVFPLSLPCNFSSRVSFKLQLHCAASSSSSVSPPRCSKPNPSSRKRKYGGVIPSILRSLDSSTDIETTLASLCLNLSPKEQTVLLKEQTRWERVLRVFRFFQSHQSYVPNVIHYNIVLRALGRAGKWDELRLCWIEMAHNGVLPTNNTYGMLVDVYGKAGLVKEALLWIKHMGQRMHFPDEVTMATVVRVFKNSGEFDRADRFFKGWCAGKVDLDLDSIDDFPKNGSAQSPVNLKQFLSMELFKVGARNPIEKSLHFASGSDSSPRKPRLTSTFNTLIDLYGKAGRLNDAANLFSEMLKSGVPIDTVTFNTMIHTCGTHGHLSEAESLLKKMEEKGISPDTKTYNILLSLHADAGDIEAALEYYRKIRKVGLFPDTVTHRAVLHILCQRKMVAEVEAVIAEMDRNSIRIDEHSVPVIMQMYVNEGLVVQAKALFERFQLDCVLSSTTLAAVIDVYAEKGLWVEAETVFYGKRNMSGQRNDVLEYNVMIKAYGKAKLHEKALSLFKGMKNQGTWPDECTYNSLFQMLAGVDLVDEAQRILAEMLDSGCKPGCKTYAAMIASYVRLGLLSDAVDLYEAMEKTGVKPNEVVYGSLINGFAESGMVEEAIQYFRMMEEHGVQSNHIVLTSLIKAYSKVGCLEEARRVYDKMKDSEGGPDVAASNSMLSLCADLGIVSEAESIFNALREKGTCDVISFATMMYLYKGMGMLDEAIEVAEEMRESGLLSDCTSFNQVMACYAADGQLSECCELFHEMLVERKLLLDWGTFKTLFTLLKKGGVPSEAVSQLQTAYNEAKPLATPAITATLFSAMGLYAYALESCQELTSGEIPREHFAYNAVIYTYSASGDIDMALKAYMRMQEKGLEPDIVTQAYLVGIYGKAGMVEGVKRVHSRLTFGELEPSQSLFKAVRDAYVSANRQDLADVVKKEMSIAFEAERECSSRSGEEEEDDEEENSEEDEAF
NP_177580.1	GCF_000001735.4	Arabidopsis thaliana	Brassicales	Brassicaceae	3702	Brassicales_Arabidopsis_thaliana_NP_177580.1	MRFILRHLHSLGVINKFDSFLLHFHTKSLKSNHTLKQYLESGEPIKALLDFRHRFRQSPSFVDSFSVLFAIKVSSAQKASSLDGRQIHALVRKLGFNAVIQIQTSLVGFYSSVGDVDYARQVFDETPEKQNIVLWTAMISAYTENENSVEAIELFKRMEAEKIELDGVIVTVALSACADLGAVQMGEEIYSRSIKRKRRLAMDLTLRNSLLNMYVKSGETEKARKLFDESMRKDVTTYTSMIFGYALNGQAQESLELFKKMKTIDQSQDTVITPNDVTFIGVLMACSHSGLVEEGKRHFKSMIMDYNLKPREAHFGCMVDLFCRSGHLKDAHEFINQMPIKPNTVIWRTLLGACSLHGNVELGEEVQRRIFELDRDHVGDYVALSNIYASKGMWDEKSKMRDRVRKRRMPGKSWIELGSIINEFVSGPDNNDEQLMMGEISEVLRCLVSCMTSFDCVIGKKM
NP_177597.1	GCF_000001735.4	Arabidopsis thaliana	Brassicales	Brassicaceae	3702	Brassicales_Arabidopsis_thaliana_NP_177597.1	MGPPLLPKHVTAVIKCQKDPMKALEMFNSMRKEVGFKHTLSTYRSVIEKLGYYGKFEAMEEVLVDMRENVGNHMLEGVYVGAMKNYGRKGKVQEAVNVFERMDFYDCEPTVFSYNAIMSVLVDSGYFDQAHKVYMRMRDRGITPDVYSFTIRMKSFCKTSRPHAALRLLNNMSSQGCEMNVVAYCTVVGGFYEENFKAEGYELFGKMLASGVSLCLSTFNKLLRVLCKKGDVKECEKLLDKVIKRGVLPNLFTYNLFIQGLCQRGELDGAVRMVGCLIEQGPKPDVITYNNLIYGLCKNSKFQEAEVYLGKMVNEGLEPDSYTYNTLIAGYCKGGMVQLAERIVGDAVFNGFVPDQFTYRSLIDGLCHEGETNRALALFNEALGKGIKPNVILYNTLIKGLSNQGMILEAAQLANEMSEKGLIPEVQTFNILVNGLCKMGCVSDADGLVKVMISKGYFPDIFTFNILIHGYSTQLKMENALEILDVMLDNGVDPDVYTYNSLLNGLCKTSKFEDVMETYKTMVEKGCAPNLFTFNILLESLCRYRKLDEALGLLEEMKNKSVNPDAVTFGTLIDGFCKNGDLDGAYTLFRKMEEAYKVSSSTPTYNIIIHAFTEKLNVTMAEKLFQEMVDRCLGPDGYTYRLMVDGFCKTGNVNLGYKFLLEMMENGFIPSLTTLGRVINCLCVEDRVYEAAGIIHRMVQKGLVPEAVNTICDVDKKEVAAPKLVLEDLLKKSCITYYAYELLFDGLRDKRLRKKKGFTVVAI
NP_177599.1	GCF_000001735.4	Arabidopsis thaliana	Brassicales	Brassicaceae	3702	Brassicales_Arabidopsis_thaliana_NP_177599.1	MNCLANESLNSLKISPFSTSRLLSSVTNFRNQLSFSSKDSSSSSAPFNPFRFFNDQSNSRLCNLRTTKILQAHLLRRYLLPFDVFLTKSLLSWYSNSGSMADAAKLFDTIPQPDVVSCNIMISGYKQHRLFEESLRFFSKMHFLGFEANEISYGSVISACSALQAPLFSELVCCHTIKMGYFFYEVVESALIDVFSKNLRFEDAYKVFRDSLSANVYCWNTIIAGALRNQNYGAVFDLFHEMCVGFQKPDSYTYSSVLAACASLEKLRFGKVVQARVIKCGAEDVFVCTAIVDLYAKCGHMAEAMEVFSRIPNPSVVSWTVMLSGYTKSNDAFSALEIFKEMRHSGVEINNCTVTSVISACGRPSMVCEASQVHAWVFKSGFYLDSSVAAALISMYSKSGDIDLSEQVFEDLDDIQRQNIVNVMITSFSQSKKPGKAIRLFTRMLQEGLRTDEFSVCSLLSVLDCLNLGKQVHGYTLKSGLVLDLTVGSSLFTLYSKCGSLEESYKLFQGIPFKDNACWASMISGFNEYGYLREAIGLFSEMLDDGTSPDESTLAAVLTVCSSHPSLPRGKEIHGYTLRAGIDKGMDLGSALVNMYSKCGSLKLARQVYDRLPELDPVSCSSLISGYSQHGLIQDGFLLFRDMVMSGFTMDSFAISSILKAAALSDESSLGAQVHAYITKIGLCTEPSVGSSLLTMYSKFGSIDDCCKAFSQINGPDLIAWTALIASYAQHGKANEALQVYNLMKEKGFKPDKVTFVGVLSACSHGGLVEESYFHLNSMVKDYGIEPENRHYVCMVDALGRSGRLREAESFINNMHIKPDALVWGTLLAACKIHGEVELGKVAAKKAIELEPSDAGAYISLSNILAEVGEWDEVEETRKLMKGTGVQKEPGWSSV
NP_177601.1	GCF_000001735.4	Arabidopsis thaliana	Brassicales	Brassicaceae	3702	Brassicales_Arabidopsis_thaliana_NP_177601.1	MTIAIHHCLSLLNSCKNLRALTQIHGLFIKYGVDTDSYFTGKLILHCAISISDALPYARRLLLCFPEPDAFMFNTLVRGYSESDEPHNSVAVFVEMMRKGFVFPDSFSFAFVIKAVENFRSLRTGFQMHCQALKHGLESHLFVGTTLIGMYGGCGCVEFARKVFDEMHQPNLVAWNAVITACFRGNDVAGAREIFDKMLVRNHTSWNVMLAGYIKAGELESAKRIFSEMPHRDDVSWSTMIVGIAHNGSFNESFLYFRELQRAGMSPNEVSLTGVLSACSQSGSFEFGKILHGFVEKAGYSWIVSVNNALIDMYSRCGNVPMARLVFEGMQEKRCIVSWTSMIAGLAMHGQGEEAVRLFNEMTAYGVTPDGISFISLLHACSHAGLIEEGEDYFSEMKRVYHIEPEIEHYGCMVDLYGRSGKLQKAYDFICQMPIPPTAIVWRTLLGACSSHGNIELAEQVKQRLNELDPNNSGDLVLLSNAYATAGKWKDVASIRKSMIVQRIKKTTAWSLVEVGKTMYKFTAGEKKKGIDIEAHEKLKEIILRLKDEAGYTPEVASALYDVEEEEKEDQVSKHSEKLALAFALARLSKGANIRIVKNLRICRDCHAVMKLTSKVYGVEILVRDRNRFHSFKDGSCSCRDYW
NP_177613.1	GCF_000001735.4	Arabidopsis thaliana	Brassicales	Brassicaceae	3702	Brassicales_Arabidopsis_thaliana_NP_177613.1	MIRAKHISNLSSSARSFFLSGSRPSAADGNSCTCAEDESGVSKRQQIRTEVVQTGKRASNLAAGLAGSILPVEAGKPLVVPKTVEHFTRPSLLPQHVSSPALPGKADSVNHASAIIKEDVGVPIGDQIFKAGIGNVNLLSDIANYKIPLSDGTEVVGLPKSCMVDPTRPISGVKSSNVKVIRREHLAKVYPRSADRVPINSSPGTKQASNDVAGKSFEAHDLLSNNVSGKRKIMPQRPYTDSTRYASGGCDYSVHSSDDRTIISSVEGFGKPSREMMKVTPRTAPTPRQHCNPGYVVENVSSILRRFKWGHAAEEALHNFGFRMDAYQANQVLKQMDNYANALGFFYWLKRQPGFKHDGHTYTTMVGNLGRAKQFGEINKLLDEMVRDGCKPNTVTYNRLIHSYGRANYLKEAMNVFNQMQEAGCEPDRVTYCTLIDIHAKAGFLDIAMDMYQRMQEAGLSPDTFTYSVIINCLGKAGHLPAAHRLFCEMVGQGCTPNLVTFNIMIALHAKARNYETALKLYRDMQNAGFQPDKVTYSIVMEVLGHCGFLEEAEGVFAEMQRKNWVPDEPVYGLLVDLWGKAGNVDKAWQWYQAMLQAGLRPNVPTCNSLLSTFLRVHRMSEAYNLLQSMLALGLHPSLQTYTLLLSCCTDARSNFDMGFCGQLMAVSGHPAHMFLLKMPPAGPDGQKVRDHVSNFLDFMHSEDRESKRGLMDAVVDFLHKSGLKEEAGSVWEVAAGKNVYPDALREKSYSYWLINLHVMSEGTAVIALSRTLAWFRKQMLVSGDCPSRIDIVTGWGRRSRVTGTSMVRQAVEELLNIFNFPFFTENGNSGCFVGSGEPLKNWLLESYVERMHLL
NP_177623.1	GCF_000001735.4	Arabidopsis thaliana	Brassicales	Brassicaceae	3702	Brassicales_Arabidopsis_thaliana_NP_177623.1	MNLAIPNPNSHHLSFLIQNSSFIGNRRFADGNRLRFLSGGNRKPCSFSGKIKAKTKDLVLGNPSVSVEKGKYSYDVESLINKLSSLPPRGSIARCLDIFKNKLSLNDFALVFKEFAGRGDWQRSLRLFKYMQRQIWCKPNEHIYTIMISLLGREGLLDKCLEVFDEMPSQGVSRSVFSYTALINAYGRNGRYETSLELLDRMKNEKISPSILTYNTVINACARGGLDWEGLLGLFAEMRHEGIQPDIVTYNTLLSACAIRGLGDEAEMVFRTMNDGGIVPDLTTYSHLVETFGKLRRLEKVCDLLGEMASGGSLPDITSYNVLLEAYAKSGSIKEAMGVFHQMQAAGCTPNANTYSVLLNLFGQSGRYDDVRQLFLEMKSSNTDPDAATYNILIEVFGEGGYFKEVVTLFHDMVEENIEPDMETYEGIIFACGKGGLHEDARKILQYMTANDIVPSSKAYTGVIEAFGQAALYEEALVAFNTMHEVGSNPSIETFHSLLYSFARGGLVKESEAILSRLVDSGIPRNRDTFNAQIEAYKQGGKFEEAVKTYVDMEKSRCDPDERTLEAVLSVYSFARLVDECREQFEEMKASDILPSIMCYCMMLAVYGKTERWDDVNELLEEMLSNRVSNIHQVIGQMIKGDYDDDSNWQIVEYVLDKLNSEGCGLGIRFYNALLDALWWLGQKERAARVLNEATKRGLFPELFRKNKLVWSVDVHRMSEGGMYTALSVWLNDINDMLLKGDLPQLAVVVSVRGQLEKSSAARESPIAKAAFSFLQDHVSSSFSFTGWNGGRIMCQRSQLKQLLSTKEPTSEESENKNLVALANSPIFAAGTRASTSSDTNHSGNPTQRRTRTKKELAGSTA
NP_177628.2	GCF_000001735.4	Arabidopsis thaliana	Brassicales	Brassicaceae	3702	Brassicales_Arabidopsis_thaliana_NP_177628.2	MKRLFSKSLCTSAAGANLKPPPADSAAIAKLILSSPNTTHQDDQFLLSTKTTPWTPNLVNSVLKRLWNHGPKALQFFHFLDNHHREYVHDASSFDLAIDIAARLHLHPTVWSLIHRMRSLRIGPSPKTFAIVAERYASAGKPDKAVKLFLNMHEHGCFQDLASFNTILDVLCKSKRVEKAYELFRALRGRFSVDTVTYNVILNGWCLIKRTPKALEVLKEMVERGINPNLTTYNTMLKGFFRAGQIRHAWEFFLEMKKRDCEIDVVTYTTVVHGFGVAGEIKRARNVFDEMIREGVLPSVATYNAMIQVLCKKDNVENAVVMFEEMVRRGYEPNVTTYNVLIRGLFHAGEFSRGEELMQRMENEGCEPNFQTYNMMIRYYSECSEVEKALGLFEKMGSGDCLPNLDTYNILISGMFVRKRSEDMVVAGNQAFAKEILRLQSKSGSRLLRKFRL
NP_177755.3	GCF_000001735.4	Arabidopsis thaliana	Brassicales	Brassicaceae	3702	Brassicales_Arabidopsis_thaliana_NP_177755.3	MYRALWLSPLRFIVSSSSSKLTPYVSRGRGLSGIDNGAGCSCSRSVTTMIGNEFIRCQDESKILQLQIVDALRSGERQGASALLFKLIQGNYSLSADDFHDILYYCARSPDPVFVMETYSVMCKKEISLDSRSLLFIVKSLCNGGHLDKASEFIHAVREDDRISPLLPIYNFFLGACARTRSVYHASKCLELMDQRRVGKNGITYVALLKLAVFQRNLSTVNDIWKHYVNHYNLDILSLRRFIWSFTRLGDLKSAYELLQHMVYLALRGEFFVKSNRGKLHSTRLYIPVPSKDETGSEKFAFGVTDRIVDCNSSSKVALPKGHNKILAIRVLRWSFNDVIHACGQSKNSELAEQLMLQLKVMQQQNLKPYDSTLATVAAYCSKALQVDLAEHLLDQISECSYSYPFNNLLAAYDSLDQPERAVRVLARMKELKLRPDMRTYELLFSLFGNVNAPYEEGNMLSQVDCCKRINAIEMDMMRNGFQHSPISRLNVLRALGAEGMVNEMIRHLQKAENLSAHSNMYLGTPTYNIVLHSLLEANETDMVINIFKRMKSCGCPADVATYNIMIDCCSLIHSYKSACALVSMMIRDGFSPKAVTFTALMKILLNDANFEEALNLLDQAALEEIHLDVLSYNTILRKAFEKGMIDVIEYIVEQMHREKVNPDPTTCHYVFSCYVEKGYHATAIEALNVLSLRMLNEEDKESLQDKKIELEENFVMSEDPEAETKIIELFRKSEEHLAAALLNLRWCAMLGGRIIWSEDQSPWARALSNKYG
NP_177827.1	GCF_000001735.4	Arabidopsis thaliana	Brassicales	Brassicaceae	3702	Brassicales_Arabidopsis_thaliana_NP_177827.1	MILKYNSSYRFYLSSSFLQAMEVDCRRYYVRLLQSCSSRNRETLWRQTNGLLLKKGFLSSIVIVANHLLQMYSRSGKMGIARNLFDEMPDRNYFSWNTMIEGYMNSGEKGTSLRFFDMMPERDGYSWNVVVSGFAKAGELSVARRLFNAMPEKDVVTLNSLLHGYILNGYAEEALRLFKELNFSADAITLTTVLKACAELEALKCGKQIHAQILIGGVECDSKMNSSLVNVYAKCGDLRMASYMLEQIREPDDHSLSALISGYANCGRVNESRGLFDRKSNRCVILWNSMISGYIANNMKMEALVLFNEMRNETREDSRTLAAVINACIGLGFLETGKQMHCHACKFGLIDDIVVASTLLDMYSKCGSPMEACKLFSEVESYDTILLNSMIKVYFSCGRIDDAKRVFERIENKSLISWNSMTNGFSQNGCTVETLEYFHQMHKLDLPTDEVSLSSVISACASISSLELGEQVFARATIVGLDSDQVVSSSLIDLYCKCGFVEHGRRVFDTMVKSDEVPWNSMISGYATNGQGFEAIDLFKKMSVAGIRPTQITFMVVLTACNYCGLVEEGRKLFESMKVDHGFVPDKEHFSCMVDLLARAGYVEEAINLVEEMPFDVDGSMWSSILRGCVANGYKAMGKKAAEKIIELEPENSVAYVQLSAIFATSGDWESSALVRKLMRENNVTKNPGSSWTDC
NP_177840.1	GCF_000001735.4	Arabidopsis thaliana	Brassicales	Brassicaceae	3702	Brassicales_Arabidopsis_thaliana_NP_177840.1	MMKSEFELEPGLSHYGCIVDLLSRDGQLKEANKVVKEMPMKPNVMVWGMWKDVERVRKLMKKKKVAKIPAYSYASTTI
NP_177842.1	GCF_000001735.4	Arabidopsis thaliana	Brassicales	Brassicaceae	3702	Brassicales_Arabidopsis_thaliana_NP_177842.1	MFFSGLISKLHVHGTKRTNHFTIFHRLNHFVTTSSSSVTPLSPQDRNKLLATLLSNCTSLARVRRIHGDIFRSRILDQYPIAFLWNNIMRSYIRHESPLDAIQVYLGMVRSTVLPDRYSLPIVIKAAVQIHDFTLGKELHSVAVRLGFVGDEFCESGFITLYCKAGEFENARKVFDENPERKLGSWNAIIGGLNHAGRANEAVEMFVDMKRSGLEPDDFTMVSVTASCGGLGDLSLAFQLHKCVLQAKTEEKSDIMMLNSLIDMYGKCGRMDLASHIFEEMRQRNVVSWSSMIVGYAANGNTLEALECFRQMREFGVRPNKITFVGVLSACVHGGLVEEGKTYFAMMKSEFELEPGLSHYGCIVDLLSRDGQLKEAKKVVEEMPMKPNVMVWGCLMGGCEKFGDVEMAEWVAPYMVELEPWNDGVYVVLANVYALRGMWKDVERVRKLMKTKKVAKIPAYSYASTTF
NP_177858.2	GCF_000001735.4	Arabidopsis thaliana	Brassicales	Brassicaceae	3702	Brassicales_Arabidopsis_thaliana_NP_177858.2	MPITLNCLRTKLAEQSISKISYPFYTPSHVSSLFSLNLDPQTALSFSDWISRIPNFKHNVTSYASLVTLLCSQEIPYEVPKITILMIKSCNSVRDALFVVDFCRTMRKGDSFEIKYKLTPKCYNNLLSSLARFGLVEEMKRLYTEMLEDLVSPDIYTFNTLVNGYCKLGYVVEAKQYVTWLIQAGCDPDYFTYTSFITGHCRRKEVDAAFKVFKEMTQNGCHRNEVSYTQLIYGLFEAKKIDEALSLLVKMKDDNCCPNVRTYTVLIDALCGSGQKSEAMNLFKQMSESGIKPDDCMYTVLIQSFCSGDTLDEASGLLEHMLENGLMPNVITYNALIKGFCKKNVHKAMGLLSKMLEQNLVPDLITYNTLIAGQCSSGNLDSAYRLLSLMEESGLVPNQRTV
NP_177860.2	GCF_000001735.4	Arabidopsis thaliana	Brassicales	Brassicaceae	3702	Brassicales_Arabidopsis_thaliana_NP_177860.2	MKRFRIRSVDFRQLVNFFSFMRWECSSSATVWVRFNMTIRIINRQSRFCCKSFLSARLYSSSEQVRDVADVAKNISKVLMSSPQLVLDSALDQSGLRVSQEVVEDVLNRFRNAGLLTYRFFQWSEKQRHYEHSVRAYHMMIESTAKIRQYKLMWDLINAMRKKKMLNVETFCIVMRKYARAQKVDEAIYAFNVMEKYDLPPNLVAFNGLLSALCKSKNVRKAQEVFENMRDRFTPDSKTYSILLEGWGKEPNLPKAREVFREMIDAGCHPDIVTYSIMVDILCKAGRVDEALGIVRSMDPSICKPTTFIYSVLVHTYGTENRLEEAVDTFLEMERSGMKADVAVFNSLIGAFCKANRMKNVYRVLKEMKSKGVTPNSKSCNIILRHLIERGEKDEAFDVFRKMIKVCEPDADTYTMVIKMFCEKKEMETADKVWKYMRKKGVFPSMHTFSVLINGLCEERTTQKACVLLEEMIEMGIRPSGVTFGRLRQLLIKEEREDVLKFLNEKMNVLVNEPLCD
NP_177865.2	GCF_000001735.4	Arabidopsis thaliana	Brassicales	Brassicaceae	3702	Brassicales_Arabidopsis_thaliana_NP_177865.2	MKPSQPLCNRIVDQLITAMIQNRPFDAVLASSTVAKPWTQQLVSDVLHSIPRFFFISPRSIGRQKGFRHRSPLKQRNLSDESQRRRSEVLVLGPGAYMDPKKVSIGLQKALEFFFWIETHFGFDHNEITCRDMACLLAKGNDFKGLWDFLRQVSRRENGKNVVTTASITCLMKCLGEEGFVKEALATFYRMKEYHCKPDVYAYNTIINALCRVGNFKKARFLLDQMQLPGFRYPPDTYTYTILISSYCRYGMQTGCRKAIRRRMWEANRMFREMLFRGFVPDVVTYNCLIDGCCKTNRIGRALELFEDMKTKGCVPNQVTYNSFIRYYSVTNEIEGAIEMMRTMKKLGHGVPGSSTYTPLIHALVETRRAAEARDLVVEMVEAGLVPREYTYKLVCDALSSEGLASTLDEELHKRMREGIQQRYSRVMKIKPTMARKEVVRKYFHKIDGNQNFAMEEI
NP_178029.2	GCF_000001735.4	Arabidopsis thaliana	Brassicales	Brassicaceae	3702	Brassicales_Arabidopsis_thaliana_NP_178029.2	MSTLLNSVLSMASPESSPRKAVGFVSHIPSGFLHFSSVSKGVARVLASTQITLSPKDSAFTITGSSWKPDLDSGSFSDDPRSDEPNLSDSFSHLESLVTGGHKPNVAHSTQLLYDLCKANRLKKAIRVIELMVSSGIIPDASAYTYLVNQLCKRGNVGYAMQLVEKMEDHGYPSNTVTYNALVRGLCMLGSLNQSLQFVERLMQKGLAPNAFTYSFLLEAAYKERGTDEAVKLLDEIIVKGGEPNLVSYNVLLTGFCKEGRTDDAMALFRELPAKGFKANVVSYNILLRCLCCDGRWEEANSLLAEMDGGDRAPSVVTYNILINSLAFHGRTEQALQVLKEMSKGNHQFRVTATSYNPVIARLCKEGKVDLVVKCLDEMIYRRCKPNEGTYNAIGSLCEHNSKVQEAFYIIQSLSNKQKCCTHDFYKSVITSLCRKGNTFAAFQLLYEMTRCGFDPDAHTYSALIRGLCLEGMFTGAMEVLSIMEESENCKPTVDNFNAMILGLCKIRRTDLAMEVFEMMVEKKRMPNETTYAILVEGIAHEDELELAKEVLDELRLRKVIGQNAVDRIVMQFNLD
NP_178067.1	GCF_000001735.4	Arabidopsis thaliana	Brassicales	Brassicaceae	3702	Brassicales_Arabidopsis_thaliana_NP_178067.1	MIRGRTAKVIPRNVIFTLSRSSISESPLISPSRINPKLAGSFSFNIRLLSYFTVRNGFCPDCSVPRDPNFVGLTTQCRSIVRRFCSEKIGSSESSGWTEEVEYLDESGSVLHSGKGIRSVEPGLDDHVMVGGLKKPYMNASSVAKIVEVVQRWKWGPELETQLDKLQFVPNMVHITQSLKIVKEVDAALSLFRWAKKQPWYLPSDECYVVLFDGLNQGRDFVGIQSLFEEMVQDSSSHGDLSFNAYNQVIQYLAKAEKLEVAFCCFKKAQESGCKIDTQTYNNLMMLFLNKGLPYKAFEIYESMEKTDSLLDGSTYELIIPSLAKSGRLDAAFKLFQQMKERKLRPSFSVFSSLVDSMGKAGRLDTSMKVYMEMQGFGHRPSATMFVSLIDSYAKAGKLDTALRLWDEMKKSGFRPNFGLYTMIIESHAKSGKLEVAMTVFKDMEKAGFLPTPSTYSCLLEMHAGSGQVDSAMKIYNSMTNAGLRPGLSSYISLLTLLANKRLVDVAGKILLEMKAMGYSVDVCASDVLMIYIKDASVDLALKWLRFMGSSGIKTNNFIIRQLFESCMKNGLYDSARPLLETLVHSAGKVDLVLYTSILAHLVRCQDEDKERQLMSILSATKHKAHAFMCGLFTGPEQRKQPVLTFVREFYQGIDYELEEGAARYFVNVLLNYLVLMGQINRARCVWKVAYENKLFPKAIVFDQHIAWSLDVRNLSVGAALIAVVHTLHRFRKRMLYYGVVPRRIKLVTGPTLKIVIAQMLSSVESPFEVSKVVLRAPGELVMEWFKKPIVQQFLLNEIPSRSDILMHKMNVMFPSSAPELRSMSPPKPLMSSKAF
NP_178072.1	GCF_000001735.4	Arabidopsis thaliana	Brassicales	Brassicaceae	3702	Brassicales_Arabidopsis_thaliana_NP_178072.1	MKPQMFFRSVIQFYSKPSWMQRSYSSGNAEFNISGEVISILAKKKPIEPALEPLVPFLSKNIITSVIKDEVNRQLGFRFFIWASRRERLRSRESFGLVIDMLSEDNGCDLYWQTLEELKSGGVSVDSYCFCVLISAYAKMGMAEKAVESFGRMKEFDCRPDVFTYNVILRVMMREEVFFMLAFAVYNEMLKCNCSPNLYTFGILMDGLYKKGRTSDAQKMFDDMTGRGISPNRVTYTILISGLCQRGSADDARKLFYEMQTSGNYPDSVAHNALLDGFCKLGRMVEAFELLRLFEKDGFVLGLRGYSSLIDGLFRARRYTQAFELYANMLKKNIKPDIILYTILIQGLSKAGKIEDALKLLSSMPSKGISPDTYCYNAVIKALCGRGLLEEGRSLQLEMSETESFPDACTHTILICSMCRNGLVREAEEIFTEIEKSGCSPSVATFNALIDGLCKSGELKEARLLLHKMEVGRPASLFLRLSHSGNRSFDTMVESGSILKAYRDLAHFADTGSSPDIVSYNVLINGFCRAGDIDGALKLLNVLQLKGLSPDSVTYNTLINGLHRVGREEEAFKLFYAKDDFRHSPAVYRSLMTWSCRKRKVLVAFNLWMKYLKKISCLDDETANEIEQCFKEGETERALRRLIELDTRKDELTLGPYTIWLIGLCQSGRFHEALMVFSVLREKKILVTPPSCVKLIHGLCKREQLDAAIEVFLYTLDNNFKLMPRVCNYLLSSLLESTEKMEIVSQLTNRMERAGYNVDSMLRFEILKYHRHRKQVLIDL
NP_178132.1	GCF_000001735.4	Arabidopsis thaliana	Brassicales	Brassicaceae	3702	Brassicales_Arabidopsis_thaliana_NP_178132.1	MLSLRHIRRFCHFPSSAATGIAYVSTESNQIQGLKPLEEPALVKLKSERDPEKLYNLFKANATNRLVIENRFAFEDTVSRLAGAGRLDFIEDLLEHQKTLPQGRREGFIVRIIMLYGKAGMTKQALDTFFNMDLYGCKRSVKSFNAALQVLSFNPDLHTIWEFLHDAPSKYGIDIDAVSFNIAIKSFCELGILDGAYMAMREMEKSGLTPDVVTYTTLISALYKHERCVIGNGLWNLMVLKGCKPNLTTFNVRIQFLVNRRRAWDANDLLLLMPKLQVEPDSITYNMVIKGFFLARFPDMAERVYTAMHGKGYKPNLKIYQTMIHYLCKAGNFDLAYTMCKDCMRKKWYPNLDTVEMLLKGLVKKGQLDQAKSIMELVHRRVPPFRSKQLLSLKSIL
NP_178143.1	GCF_000001735.4	Arabidopsis thaliana	Brassicales	Brassicaceae	3702	Brassicales_Arabidopsis_thaliana_NP_178143.1	MFALSKVLRRTQRLRLGACSAVFSKDIQLGGERSFDSNSIASTKREAVPRFYEISSLSNRALSSSAGTKSDQEEDDLEDGFSELEGSKSGQGSTSSDEDEGKLSADEEEEEELDLIETDVSRKTVEKKQSELFKTIVSAPGLSIGSALDKWVEEGNEITRVEIAKAMLQLRRRRMYGRALQMSEWLEANKKIEMTERDYASRLDLTVKIRGLEKGEACMQKIPKSFKGEVLYRTLLANCVAAGNVKKSELVFNKMKDLGFPLSGFTCDQMLLLHKRIDRKKIADVLLLMEKENIKPSLLTYKILIDVKGATNDISGMEQILETMKDEGVELDFQTQALTARHYSGAGLKDKAEKVLKEMEGESLEANRRAFKDLLSIYASLGREDEVKRIWKICESKPYFEESLAAIQAFGKLNKVQEAEAIFEKIVKMDRRASSSTYSVLLRVYVDHKMLSKGKDLVKRMAESGCRIEATTWDALIKLYVEAGEVEKADSLLDKASKQSHTKLMMNSFMYIMDEYSKRGDVHNTEKIFLKMREAGYTSRLRQFQALMQAYINAKSPAYGMRDRLKADNIFPNKSMAAQLAQGDPFKKTAISDILD
NP_178170.1	GCF_000001735.4	Arabidopsis thaliana	Brassicales	Brassicaceae	3702	Brassicales_Arabidopsis_thaliana_NP_178170.1	MLLLRRLNRVRIASPYSVRLLSVKPISNVDDAKFRSQEEEDQSSYDQKTVCEALTCYSNDWQKALEFFNWVERESGFRHTTETFNRVIDILGKYFEFEISWALINRMIGNTESVPNHVTFRIVFKRYVTAHLVQEAIDAYDKLDDFNLRDETSFYNLVDALCEHKHVVEAEELCFGKNVIGNGFSVSNTKIHNLILRGWSKLGWWGKCKEYWKKMDTEGVTKDLFSYSIYMDIMCKSGKPWKAVKLYKEMKSRRMKLDVVAYNTVIRAIGASQGVEFGIRVFREMRERGCEPNVATHNTIIKLLCEDGRMRDAYRMLDEMPKRGCQPDSITYMCLFSRLEKPSEILSLFGRMIRSGVRPKMDTYVMLMRKFERWGFLQPVLYVWKTMKESGDTPDSAAYNAVIDALIQKGMLDMAREYEEEMIERGLSPRRRPELVEKSLDETLVCRE
NP_178203.1	GCF_000001735.4	Arabidopsis thaliana	Brassicales	Brassicaceae	3702	Brassicales_Arabidopsis_thaliana_NP_178203.1	MAAIVAIGRKLARTPQWRIVQHQSLLRRAVSTSFSSSVSQNHSFSSAFHRAGHVHSQVLSYLPHFASSNRFSTKTISETFDINLTALAPLEKGLIDLIRQVSELESEADAMASLEDSSFDLNHDSFYSLIWELRDEWRLAFLAFKWGEKRGCDDQKSCDLMIWVLGNHQKFNIAWCLIRDMFNVSKDTRKAMFLMMDRYAAANDTSQAIRTFDIMDKFKHTPYDEAFQGLLCALCRHGHIEKAEEFMLASKKLFPVDVEGFNVILNGWCNIWTDVTEAKRIWREMGNYCITPNKDSYSHMISCFSKVGNLFDSLRLYDEMKKRGLAPGIEVYNSLVYVLTREDCFDEAMKLMKKLNEEGLKPDSVTYNSMIRPLCEAGKLDVARNVLATMISENLSPTVDTFHAFLEAVNFEKTLEVLGQMKISDLGPTEETFLLILGKLFKGKQPENALKIWAEMDRFEIVANPALYLATIQGLLSCGWLEKAREIYSEMKSKGFVGNPMLQKLLEEQKVKGVRKSKRMNLQKVGSQEGYKGQRSVDRK
NP_178245.3	GCF_000001735.4	Arabidopsis thaliana	Brassicales	Brassicaceae	3702	Brassicales_Arabidopsis_thaliana_NP_178245.3	MTTNSWHSILVIYLASLALDWSLEMGIHLEKSAYLALAGNFLRSNELSKVIDVVKEMVKSQHSLGVYHGAMLIHMLGFGRRPSLAAEALDLLPDDQKGLSAYTALMDVYISAGSPEKAMKILGEMREREIMPSLGTYDVLLSGLEKTSDFQRETSSLRKEQKSLVASTRFREIVHVEDKICM
NP_178248.2	GCF_000001735.4	Arabidopsis thaliana	Brassicales	Brassicaceae	3702	Brassicales_Arabidopsis_thaliana_NP_178248.2	MRFSSIFRNTPIQFSNRRSSVKLLHSLPRLKPTNSKRFSQKPKLVKTQTLPDPSVYTRDIVSNIYNILKYSNWDSAQEQLPHLGVRWDSHIINRVLKAHPPMQKAWLFFNWAAQIKGFKHDHFTYTTMLDIFGEAGRIQSMYSVFHLMKEKGVLIDTVTYTSLIHWVSSSGDVDGAMRLWEEMRDNGCEPTVVSYTAYMKMLFADGRVEEATEVYKEMLRSRVSPNCHTYTVLMEYLVATGKCEEALDIFFKMQEIGVQPDKAACNILIAKALKFGETSFMTRVLVYMKENGVVLRYPIFVEALETLKAAGESDDLLREVNSHISVESLCSSDIDETPTAEVNDTKNSDDSRVISSVLLMKQNLVAVDILLNQMRDRNIKLDSFVVSAIIETNCDRCRTEGASLAFDYSLEMGIHLKKSAYLALIGNFLRSNELPKVIEVVKEMVKAQHSLGCYQGAMLIHRLGFGRRPRLAADVFDLLPDDQKGVAAYTALMDVYISAGSPEKAMKILREMREREIMPSLGTYDVLLSGLEKTSDFQKEVALLRKEKKSLVASARFRENVHVEDKICDLLFATNLL
NP_178260.1	GCF_000001735.4	Arabidopsis thaliana	Brassicales	Brassicaceae	3702	Brassicales_Arabidopsis_thaliana_NP_178260.1	MLAKQTPLTKQMLSELLRASSSKPKQLKKIHAIVLRTGFSEKNSLLTQLLENLVVIGDMCYARQVFDEMHKPRIFLWNTLFKGYVRNQLPFESLLLYKKMRDLGVRPDEFTYPFVVKAISQLGDFSCGFALHAHVVKYGFGCLGIVATELVMMYMKFGELSSAEFLFESMQVKDLVAWNAFLAVCVQTGNSAIALEYFNKMCADAVQFDSFTVVSMLSACGQLGSLEIGEEIYDRARKEEIDCNIIVENARLDMHLKCGNTEAARVLFEEMKQRNVVSWSTMIVGYAMNGDSREALTLFTTMQNEGLRPNYVTFLGVLSACSHAGLVNEGKRYFSLMVQSNDKNLEPRKEHYACMVDLLGRSGLLEEAYEFIKKMPVEPDTGIWGALLGACAVHRDMILGQKVADVLVETAPDIGSYHVLLSNIYAAAGKWDCVDKVRSKMRKLGTKKVAAYSSVEFEGKIHFFNRGDKSHPQSKAIYEKLDEILKKIRKMGYVPDTCSVFHDVEMEEKECSLSHHSEKLAIAFGLIKGRPGHPIRVMKNLRTCDDCHAFSKFVSSLTSTEIIMRDKNRFHHFRNGVCSCKEFW
NP_178283.1	GCF_000001735.4	Arabidopsis thaliana	Brassicales	Brassicaceae	3702	Brassicales_Arabidopsis_thaliana_NP_178283.1	MVREALQFLSRLRKSSNLPDPFTCNKHIHQLINSNCGILSLKFLAYLVSRGYTPHRSSFNSVVSFVCKLGQVKFAEDIVHSMPRFGCEPDVISYNSLIDGHCRNGDIRSASLVLESLRASHGFICKPDIVSFNSLFNGFSKMKMLDEVFVYMGVMLKCCSPNVVTYSTWIDTFCKSGELQLALKSFHSMKRDALSPNVVTFTCLIDGYCKAGDLEVAVSLYKEMRRVRMSLNVVTYTALIDGFCKKGEMQRAEEMYSRMVEDRVEPNSLVYTTIIDGFFQRGDSDNAMKFLAKMLNQGMRLDITAYGVIISGLCGNGKLKEATEIVEDMEKSDLVPDMVIFTTMMNAYFKSGRMKAAVNMYHKLIERGFEPDVVALSTMIDGIAKNGQLHEAIVYFCIEKANDVMYTVLIDALCKEGDFIEVERLFSKISEAGLVPDKFMYTSWIAGLCKQGNLVDAFKLKTRMVQEGLLLDLLAYTTLIYGLASKGLMVEARQVFDEMLNSGISPDSAVFDLLIRAYEKEGNMAAASDLLLDMQRRGLVTAVSDADCSKQCGNEVNCS
NP_178295.2	GCF_000001735.4	Arabidopsis thaliana	Brassicales	Brassicaceae	3702	Brassicales_Arabidopsis_thaliana_NP_178295.2	MILHCPVSLSLSFHLNLRTSRIGNIGVTRVNASQRNHSKKLTKNLRNPRRTKLPPDFGVNLFLRKPKIEPLVIDDDDEQVQESVNDDDDAVVWEPEEIEAISSLFQKRIPQKPDKPSRVRPLPLPQPHKLRPLGLPTPKKNIIRSPALSSVSKQVYKDPSFLIGLAREIKSLPSSDADVSLVLNKWVSFLRKGSLSTTIRELGHMGLPERALQTYHWAEKHSHLVPDNRILASTIQVLAKHHELKLLKFDNSLASKNVIEAMIKGCIEGGWLNLARKLILISKSNNRILDSSVYVKMILEIAKNPDKYHLVVALLEELKKREDLKLSQQDCTSIMKICVKLGEFELVESLFDWFKASNREPSVVMYTTMIHSRYSEQKYREAMSVVWEMEESNCLLDLPAYRVVIKLFVALDDLGRAMRYYSKLKEAGFSPTYDIYRDMISVYTASGRLTKCKEICKEVEDAGLRLDKDTSFRLLQLEKQTMSLLH
NP_178323.3	GCF_000001735.4	Arabidopsis thaliana	Brassicales	Brassicaceae	3702	Brassicales_Arabidopsis_thaliana_NP_178323.3	MFCSLRNFLHVNRRFPRHVSPSSSSLSQIQSPLCFPLSSPSPSQSSFISCPFVWFTSFLCIIRYPFVTKSGTSTYSEDFDRDWIRKVVHNDLWDDPGLEKLFDLTLAPIWVPRVLVELKEDPKLAFKFFKWSMTRNGFKHSVESYCIVAHILFCARMYYDANSVLKEMVLSKADCDVFDVLWSTRNVCVPGFGVFDALFSVLIDLGMLEEAIQCFSKMKRFRVFPKTRSCNGLLHRFAKLGKTDDVKRFFKDMIGAGARPTVFTYNIMIDCMCKEGDVEAARGLFEEMKFRGLVPDTVTYNSMIDGFGKVGRLDDTVCFFEEMKDMCCEPDVITYNALINCFCKFGKLPIGLEFYREMKGNGLKPNVVSYSTLVDAFCKEGMMQQAIKFYVDMRRVGLVPNEYTYTSLIDANCKIGNLSDAFRLGNEMLQVGVEWNVVTYTALIDGLCDAERMKEAEELFGKMDTAGVIPNLASYNALIHGFVKAKNMDRALELLNELKGRGIKPDLLLYGTFIWGLCSLEKIEAAKVVMNEMKECGIKANSLIYTTLMDAYFKSGNPTEGLHLLDEMKELDIEVTVVTFCVLIDGLCKNKLVSKAVDYFNRISNDFGLQANAAIFTAMIDGLCKDNQVEAATTLFEQMVQKGLVPDRTAYTSLMDGNFKQGNVLEALALRDKMAEIGMKLDLLAYTSLVWGLSHCNQLQKARSFLEEMIGEGIHPDEVLCISVLKKHYELGCIDEAVELQSYLMKHQLLTSDNDNALPNM
NP_178378.1	GCF_000001735.4	Arabidopsis thaliana	Brassicales	Brassicaceae	3702	Brassicales_Arabidopsis_thaliana_NP_178378.1	MINLTRQRYRVSNLVTGGTSLDVILSHSPNKFTFPPLLKSCAKLGDVVQGRILHAQVVKTGFFVDVFTATALVSMYMKVKQVTDALKVLDEMPERGIASVNAAVSGLLENGFCRDAFRMFGDARVSGSGMNSVTVASVLGGCGDIEGGMQLHCLAMKSGFEMEVYVGTSLVSMYSRCGEWVLAARMFEKVPHKSVVTYNAFISGLMENGVMNLVPSVFNLMRKFSSEEPNDVTFVNAITACASLLNLQYGRQLHGLVMKKEFQFETMVGTALIDMYSKCRCWKSAYIVFTELKDTRNLISWNSVISGMMINGQHETAVELFEKLDSEGLKPDSATWNSLISGFSQLGKVIEAFKFFERMLSVVMVPSLKCLTSLLSACSDIWTLKNGKEIHGHVIKAAAERDIFVLTSLIDMYMKCGLSSWARRIFDRFEPKPKDPVFWNVMISGYGKHGECESAIEIFELLREEKVEPSLATFTAVLSACSHCGNVEKGSQIFRLMQEEYGYKPSTEHIGCMIDLLGRSGRLREAKEVIDQMSEPSSSVYSSLLGSCRQHLDPVLGEEAAMKLAELEPENPAPFVILSSIYAALERWEDVESIRQVIDQKQLVKLPGLSLSG
NP_178398.1	GCF_000001735.4	Arabidopsis thaliana	Brassicales	Brassicaceae	3702	Brassicales_Arabidopsis_thaliana_NP_178398.1	MAISSASLISSFSHAETFTKHSKIDTVNTQNPILLISKCNSLRELMQIQAYAIKSHIEDVSFVAKLINFCTESPTESSMSYARHLFEAMSEPDIVIFNSMARGYSRFTNPLEVFSLFVEILEDGILPDNYTFPSLLKACAVAKALEEGRQLHCLSMKLGLDDNVYVCPTLINMYTECEDVDSARCVFDRIVEPCVVCYNAMITGYARRNRPNEALSLFREMQGKYLKPNEITLLSVLSSCALLGSLDLGKWIHKYAKKHSFCKYVKVNTALIDMFAKCGSLDDAVSIFEKMRYKDTQAWSAMIVAYANHGKAEKSMLMFERMRSENVQPDEITFLGLLNACSHTGRVEEGRKYFSQMVSKFGIVPSIKHYGSMVDLLSRAGNLEDAYEFIDKLPISPTPMLWRILLAACSSHNNLDLAEKVSERIFELDDSHGGDYVILSNLYARNKKWEYVDSLRKVMKDRKAVKVPGCSSIEVNNVVHEFFSGDGVKSATTKLHRALDEMVKELKLSGYVPDTSMVVHANMNDQEKEITLRYHSEKLAITFGLLNTPPGTTIRVVKNLRVCRDCHNAAKLISLIFGRKVVLRDVQRFHHFEDGKCSCGDFW
NP_178437.1	GCF_000001735.4	Arabidopsis thaliana	Brassicales	Brassicaceae	3702	Brassicales_Arabidopsis_thaliana_NP_178437.1	MLRSITLSPTRRFGFPPRCVSFTTIKELILTEENDGSSLHYAASSPCFLLLSKCTNIDSLRQSHGVLTGNGLMGDISIATKLVSLYGFFGYTKDARLVFDQIPEPDFYLWKVMLRCYCLNKESVEVVKLYDLLMKHGFRYDDIVFSKALKACTELQDLDNGKKIHCQLVKVPSFDNVVLTGLLDMYAKCGEIKSAHKVFNDITLRNVVCWTSMIAGYVKNDLCEEGLVLFNRMRENNVLGNEYTYGTLIMACTKLSALHQGKWFHGCLVKSGIELSSCLVTSLLDMYVKCGDISNARRVFNEHSHVDLVMWTAMIVGYTHNGSVNEALSLFQKMKGVEIKPNCVTIASVLSGCGLIENLELGRSVHGLSIKVGIWDTNVANALVHMYAKCYQNRDAKYVFEMESEKDIVAWNSIISGFSQNGSIHEALFLFHRMNSESVTPNGVTVASLFSACASLGSLAVGSSLHAYSVKLGFLASSSVHVGTALLDFYAKCGDPQSARLIFDTIEEKNTITWSAMIGGYGKQGDTIGSLELFEEMLKKQQKPNESTFTSILSACGHTGMVNEGKKYFSSMYKDYNFTPSTKHYTCMVDMLARAGELEQALDIIEKMPIQPDVRCFGAFLHGCGMHSRFDLGEIVIKKMLDLHPDDASYYVLVSNLYASDGRWNQAKEVRNLMKQRGLSKIAGHSTME
NP_178481.1	GCF_000001735.4	Arabidopsis thaliana	Brassicales	Brassicaceae	3702	Brassicales_Arabidopsis_thaliana_NP_178481.1	MKSVMSKIKLFRPVVTLRCSYSSTDQTLLLSEFTRLCYQRDLPRAMKAMDSLQSHGLWADSATYSELIKCCISNRAVHEGNLICRHLYFNGHRPMMFLVNVLINMYVKFNLLNDAHQLFDQMPQRNVISWTTMISAYSKCKIHQKALELLVLMLRDNVRPNVYTYSSVLRSCNGMSDVRMLHCGIIKEGLESDVFVRSALIDVFAKLGEPEDALSVFDEMVTGDAIVWNSIIGGFAQNSRSDVALELFKRMKRAGFIAEQATLTSVLRACTGLALLELGMQAHVHIVKYDQDLILNNALVDMYCKCGSLEDALRVFNQMKERDVITWSTMISGLAQNGYSQEALKLFERMKSSGTKPNYITIVGVLFACSHAGLLEDGWYYFRSMKKLYGIDPVREHYGCMIDLLGKAGKLDDAVKLLNEMECEPDAVTWRTLLGACRVQRNMVLAEYAAKKVIALDPEDAGTYTLLSNIYANSQKWDSVEEIRTRMRDRGIKKEPGCSWIEVNKQIHAFIIGDNSHPQIVEVSKKLNQLIHRLTGIGYVPETNFVLQDLEGEQMEDSLRHHSEKLALAFGLMTLPIEKVIRIRKNLRICGDCHVFCKLASKLEIRSIVIRDPIRYHHFQDGKCSCGDYW
NP_178563.2	GCF_000001735.4	Arabidopsis thaliana	Brassicales	Brassicaceae	3702	Brassicales_Arabidopsis_thaliana_NP_178563.2	MRITKPITLYRDLSYFHSLLKSCIHGEISSSPITIFRDLLRSSLTPNHFTMSIFLQATTTSFNSFKLQVEQVQTHLTKSGLDRFVYVKTSLLNLYLKKGCVTSAQMLFDEMPERDTVVWNALICGYSRNGYECDAWKLFIVMLQQGFSPSATTLVNLLPFCGQCGFVSQGRSVHGVAAKSGLELDSQVKNALISFYSKCAELGSAEVLFREMKDKSTVSWNTMIGAYSQSGLQEEAITVFKNMFEKNVEISPVTIINLLSAHVSHEPLHCLVVKCGMVNDISVVTSLVCAYSRCGCLVSAERLYASAKQDSIVGLTSIVSCYAEKGDMDIAVVYFSKTRQLCMKIDAVALVGILHGCKKSSHIDIGMSLHGYAIKSGLCTKTLVVNGLITMYSKFDDVETVLFLFEQLQETPLISWNSVISGCVQSGRASTAFEVFHQMMLTGGLLPDAITIASLLAGCSQLCCLNLGKELHGYTLRNNFENENFVCTALIDMYAKCGNEVQAESVFKSIKAPCTATWNSMISGYSLSGLQHRALSCYLEMREKGLKPDEITFLGVLSACNHGGFVDEGKICFRAMIKEFGISPTLQHYALMVGLLGRACLFTEALYLIWKMDIKPDSAVWGALLSACIIHRELEVGEYVARKMFMLDYKNGGLYVLMSNLYATEAMWDDVVRVRNMMKDNGYDGYLGVSQI
NP_178657.1	GCF_000001735.4	Arabidopsis thaliana	Brassicales	Brassicaceae	3702	Brassicales_Arabidopsis_thaliana_NP_178657.1	MIRTTFATAIAHFHTHSHGGAQARPLQNNTREVIHCPEAWLVKIVSTLFVYRVPDSDLCFCYLSKNLNPFISFEVVKKLDNNPHIGFRFWEFSRFKLNIRHSFWTYNLLTRSLCKAGLHDLAGQMFECMKSDGVSPNNRLLGFLVSSFAEKGKLHFATALLLQSFEVEGCCMVVNSLLNTLVKLDRVEDAMKLFDEHLRFQSCNDTKTFNILIRGLCGVGKAEKALELLGVMSGFGCEPDIVTYNTLIQGFCKSNELNKASEMFKDVKSGSVCSPDVVTYTSMISGYCKAGKMREASSLLDDMLRLGIYPTNVTFNVLVDGYAKAGEMLTAEEIRGKMISFGCFPDVVTFTSLIDGYCRVGQVSQGFRLWEEMNARGMFPNAFTYSILINALCNENRLLKARELLGQLASKDIIPQPFMYNPVIDGFCKAGKVNEANVIVEEMEKKKCKPDKITFTILIIGHCMKGRMFEAVSIFHKMVAIGCSPDKITVSSLLSCLLKAGMAKEAYHLNQIARKGQSNNVVPLETKTANATLAAC
NP_178983.1	GCF_000001735.4	Arabidopsis thaliana	Brassicales	Brassicaceae	3702	Brassicales_Arabidopsis_thaliana_NP_178983.1	MATKSFLKLAADLSSFTDSSPFAKLLDSCIKSKLSAIYVRYVHASVIKSGFSNEIFIQNRLIDAYSKCGSLEDGRQVFDKMPQRNIYTWNSVVTGLTKLGFLDEADSLFRSMPERDQCTWNSMVSGFAQHDRCEEALCYFAMMHKEGFVLNEYSFASVLSACSGLNDMNKGVQVHSLIAKSPFLSDVYIGSALVDMYSKCGNVNDAQRVFDEMGDRNVVSWNSLITCFEQNGPAVEALDVFQMMLESRVEPDEVTLASVISACASLSAIKVGQEVHGRVVKNDKLRNDIILSNAFVDMYAKCSRIKEARFIFDSMPIRNVIAETSMISGYAMAASTKAARLMFTKMAERNVVSWNALIAGYTQNGENEEALSLFCLLKRESVCPTHYSFANILKACADLAELHLGMQAHVHVLKHGFKFQSGEEDDIFVGNSLIDMYVKCGCVEEGYLVFRKMMERDCVSWNAMIIGFAQNGYGNEALELFREMLESGEKPDHITMIGVLSACGHAGFVEEGRHYFSSMTRDFGVAPLRDHYTCMVDLLGRAGFLEEAKSMIEEMPMQPDSVIWGSLLAACKVHRNITLGKYVAEKLLEVEPSNSGPYVLLSNMYAELGKWEDVMNVRKSMRKEGVTKQPGCSWIKIQGHDHVFMVKDKSHPRKKQIHSLLDILIAEMRPEQDHTEIGSLSSEEMDYSSNLLWDNAM
NP_179165.1	GCF_000001735.4	Arabidopsis thaliana	Brassicales	Brassicaceae	3702	Brassicales_Arabidopsis_thaliana_NP_179165.1	MRRFTVPCILRHRISILSGAGYSPAAARLSSLAQTSTPESVLPPITSEILLESIRSSQWHIVEHVADKLTPSLVSTTLLSLVKTPNLAFNFVNHIDLYRLDFQTQCLAIAVISKLSSPKPVTQLLKEVVTSRKNSIRNLFDELVLAHDRLETKSTILFDLLVRCCCQLRMVDEAIECFYLMKEKGFYPKTETCNHILTLLSRLNRIENAWVFYADMYRMEIKSNVYTFNIMINVLCKEGKLKKAKGFLGIMEVFGIKPTIVTYNTLVQGFSLRGRIEGARLIISEMKSKGFQPDMQTYNPILSWMCNEGRASEVLREMKEIGLVPDSVSYNILIRGCSNNGDLEMAFAYRDEMVKQGMVPTFYTYNTLIHGLFMENKIEAAEILIREIREKGIVLDSVTYNILINGYCQHGDAKKAFALHDEMMTDGIQPTQFTYTSLIYVLCRKNKTREADELFEKVVGKGMKPDLVMMNTLMDGHCAIGNMDRAFSLLKEMDMMSINPDDVTYNCLMRGLCGEGKFEEARELMGEMKRRGIKPDHISYNTLISGYSKKGDTKHAFMVRDEMLSLGFNPTLLTYNALLKGLSKNQEGELAEELLREMKSEGIVPNDSSFCSVIEAMSNLDAKKSDS
NP_179197.1	GCF_000001735.4	Arabidopsis thaliana	Brassicales	Brassicaceae	3702	Brassicales_Arabidopsis_thaliana_NP_179197.1	MSTSILRRILDPTRKPKPDAILSISLLTTVSSPPSPPSDPLISDAVSILTHHRSKSRWSTLRSLQPSGFTPSQFSEITLCLRNNPHLSLRFFLFTRRYSLCSHDTHSCSTLIHILSRSRLKSHASEIIRLALRLAATDEDEDRVLKVFRSLIKSYNRCGSAPFVFDLLIKSCLDSKEIDGAVMVMRKLRSRGINAQISTCNALITEVSRRRGASNGYKMYREVFGLDDVSVDEAKKMIGKIKPNATTFNSMMVSFYREGETEMVERIWREMEEEVGCSPNVYSYNVLMEAYCARGLMSEAEKVWEEMKVRGVVYDIVAYNTMIGGLCSNFEVVKAKELFRDMGLKGIECTCLTYEHLVNGYCKAGDVDSGLVVYREMKRKGFEADGLTIEALVEGLCDDRDGQRVVEAADIVKDAVREAMFYPSRNCYELLVKRLCEDGKMDRALNIQAEMVGKGFKPSQETYRAFIDGYGIVGDEETSALLAIEMAESLKLRAEEES
NP_179280.1	GCF_000001735.4	Arabidopsis thaliana	Brassicales	Brassicaceae	3702	Brassicales_Arabidopsis_thaliana_NP_179280.1	MATLKPPESQLLKTLTSILTSEKTHFLETLNPYIPQITQPLLTSLLSSPSLAKKPETLVSFFQWAQTSIPEAFPSDSPLPLISVVRSLLSHHKFADAKSLLVSYIRTSDASLSLCNSLLHPNLHLSPPPSKALFDIALSAYLHEGKPHVALQIFQKMIRLKLKPNLLTCNTLLIGLVRYPSSFSISSAREVFDDMVKIGVSLNVQTFNVLVNGYCLEGKLEDALGMLERMVSEFKVNPDNVTYNTILKAMSKKGRLSDLKELLLDMKKNGLVPNRVTYNNLVYGYCKLGSLKEAFQIVELMKQTNVLPDLCTYNILINGLCNAGSMREGLELMDAMKSLKLQPDVVTYNTLIDGCFELGLSLEARKLMEQMENDGVKANQVTHNISLKWLCKEEKREAVTRKVKELVDMHGFSPDIVTYHTLIKAYLKVGDLSGALEMMREMGQKGIKMNTITLNTILDALCKERKLDEAHNLLNSAHKRGFIVDEVTYGTLIMGFFREEKVEKALEMWDEMKKVKITPTVSTFNSLIGGLCHHGKTELAMEKFDELAESGLLPDDSTFNSIILGYCKEGRVEKAFEFYNESIKHSFKPDNYTCNILLNGLCKEGMTEKALNFFNTLIEEREVDTVTYNTMISAFCKDKKLKEAYDLLSEMEEKGLEPDRFTYNSFISLLMEDGKLSETDELLKKFSGKFGSMKRDLQVETEKNPATSESKEELNTEAIAYSDVIDELCSRGRLKEHSRSYTS
NP_179305.2	GCF_000001735.4	Arabidopsis thaliana	Brassicales	Brassicaceae	3702	Brassicales_Arabidopsis_thaliana_NP_179305.2	MEQSLVKALLKNTNNPRLAWRIFKRIFSSPSEESHGISLDATPTIARILVRAKMHEEIQELHNLILSSSIQKTKLSSLLSVVSIFAKSNHIDKAFPQFQLVRSRFPENKPSVYLYNLLLESCIKERRVEFVSWLYKDMVLCGIAPQTYTFNLLIRALCDSSCVDAARELFDEMPEKGCKPNEFTFGILVRGYCKAGLTDKGLELLNAMESFGVLPNKVIYNTIVSSFCREGRNDDSEKMVEKMREEGLVPDIVTFNSRISALCKEGKVLDASRIFSDMELDEYLGLPRPNSITYNLMLKGFCKVGLLEDAKTLFESIRENDDLASLQSYNIWLQGLVRHGKFIEAETVLKQMTDKGIGPSIYSYNILMDGLCKLGMLSDAKTIVGLMKRNGVCPDAVTYGCLLHGYCSVGKVDAAKSLLQEMMRNNCLPNAYTCNILLHSLWKMGRISEAEELLRKMNEKGYGLDTVTCNIIVDGLCGSGELDKAIEIVKGMRVHGSAALGNLGNSYIGLVDDSLIENNCLPDLITYSTLLNGLCKAGRFAEAKNLFAEMMGEKLQPDSVAYNIFIHHFCKQGKISSAFRVLKDMEKKGCHKSLETYNSLILGLGIKNQIFEIHGLMDEMKEKGISPNICTYNTAIQYLCEGEKVEDATNLLDEMMQKNIAPNVFSFKYLIEAFCKVPDFDMAQEVFETAVSICGQKEGLYSLMFNELLAAGQLLKATELLEAVLDRGFELGTFLYKDLVESLCKKDELEVASGILHKMIDRGYGFDPAALMPVIDGLGKMGNKKEANSFADKMMEMASVGEVANKVDPNARDIHQKKHNKNGGNNWQNILHRDDGSGIALRSLSRVKKGWGQGDISSFQPPRVDYLDYWEDDG
NP_179484.1	GCF_000001735.4	Arabidopsis thaliana	Brassicales	Brassicaceae	3702	Brassicales_Arabidopsis_thaliana_NP_179484.1	MDGALFPHKPPYPIQSKRPPPSQSSNQSIKFSSATLHLPPPSPPSFPLDSLLHHLVHLSSPPPRHSNSAAARFPSLEVSTDSSSSKPILGIEIENERNGSLKLLCKKEVVLVNSIVEQPLTGLSRFFDSVKSELLRTDLVSLVKGLDDSGHWERAVFLFEWLVLSSNSGALKLDHQVIEIFVRILGRESQYSVAAKLLDKIPLQEYLLDVRAYTTILHAYSRTGKYEKAIDLFERMKEMGPSPTLVTYNVILDVFGKMGRSWRKILGVLDEMRSKGLKFDEFTCSTVLSACAREGLLREAKEFFAELKSCGYEPGTVTYNALLQVFGKAGVYTEALSVLKEMEENSCPADSVTYNELVAAYVRAGFSKEAAGVIEMMTKKGVMPNAITYTTVIDAYGKAGKEDEALKLFYSMKEAGCVPNTCTYNAVLSLLGKKSRSNEMIKMLCDMKSNGCSPNRATWNTMLALCGNKGMDKFVNRVFREMKSCGFEPDRDTFNTLISAYGRCGSEVDASKMYGEMTRAGFNACVTTYNALLNALARKGDWRSGENVISDMKSKGFKPTETSYSLMLQCYAKGGNYLGIERIENRIKEGQIFPSWMLLRTLLLANFKCRALAGSERAFTLFKKHGYKPDMVIFNSMLSIFTRNNMYDQAEGILESIREDGLSPDLVTYNSLMDMYVRRGECWKAEEILKTLEKSQLKPDLVSYNTVIKGFCRRGLMQEAVRMLSEMTERGIRPCIFTYNTFVSGYTAMGMFAEIEDVIECMAKNDCRPNELTFKMVVDGYCRAGKYSEAMDFVSKIKTFDPCFDDQSIQRLALRVRENLES
NP_179518.1	GCF_000001735.4	Arabidopsis thaliana	Brassicales	Brassicaceae	3702	Brassicales_Arabidopsis_thaliana_NP_179518.1	MWVSIFNLKSSGLNHFCTRTKAFRYFWCRTFSLASLSENNSRFQTDSSRLPYSGSRYYHSSSKHFGEDFVSILKNIDVPRDCVETIRNVLVKHNWIQKYESGFSTELDQYTVIRILDDLFEETLDASIVLYFFRWSELWIGVEHSSRSISRMIHILVSGNMNYRAVDMLLCLVKKCSGEERSLCLVMKDLFETRIDRRVLETVFSILIDCCIRERKVNMALKLTYKVDQFGIFPSRGVCISLLKEILRVHGLELAREFVEHMLSRGRHLNAAVLSLFIRKYCSDGYFDKGWELLMGMKHYGIRPDIVAFTVFIDKLCKAGFLKEATSVLFKLKLFGISQDSVSVSSVIDGFCKVGKPEEAIKLIHSFRLRPNIFVYSSFLSNICSTGDMLRASTIFQEIFELGLLPDCVCYTTMIDGYCNLGRTDKAFQYFGALLKSGNPPSLTTSTILIGACSRFGSISDAESVFRNMKTEGLKLDVVTYNNLMHGYGKTHQLNKVFELIDEMRSAGISPDVATYNILIHSMVVRGYIDEANEIISELIRRGFVPSTLAFTDVIGGFSKRGDFQEAFILWFYMADLRMKPDVVTCSALLHGYCKAQRMEKAIVLFNKLLDAGLKPDVVLYNTLIHGYCSVGDIEKACELIGLMVQRGMLPNESTHHALVLGLEGKRFVNSETHASMLLEEIIVAKWHLTSGG
NP_179644.1	GCF_000001735.4	Arabidopsis thaliana	Brassicales	Brassicaceae	3702	Brassicales_Arabidopsis_thaliana_NP_179644.1	MAFHGIREVENYFIPFLQRVKSRNEWKKINASIIIHGLSQSSFMVTKMVDFCDKIEDMDYATRLFNQVSNPNVFLYNSIIRAYTHNSLYCDVIRIYKQLLRKSFELPDRFTFPFMFKSCASLGSCYLGKQVHGHLCKFGPRFHVVTENALIDMYMKFDDLVDAHKVFDEMYERDVISWNSLLSGYARLGQMKKAKGLFHLMLDKTIVSWTAMISGYTGIGCYVEAMDFFREMQLAGIEPDEISLISVLPSCAQLGSLELGKWIHLYAERRGFLKQTGVCNALIEMYSKCGVISQAIQLFGQMEGKDVISWSTMISGYAYHGNAHGAIETFNEMQRAKVKPNGITFLGLLSACSHVGMWQEGLRYFDMMRQDYQIEPKIEHYGCLIDVLARAGKLERAVEITKTMPMKPDSKIWGSLLSSCRTPGNLDVALVAMDHLVELEPEDMGNYVLLANIYADLGKWEDVSRLRKMIRNENMKKTPGGSLIEVNNIVQEFVSGDNSKPFWTEISIVLQLFTSHQDQDVITNNNALAFIGIV
NP_179663.1	GCF_000001735.4	Arabidopsis thaliana	Brassicales	Brassicaceae	3702	Brassicales_Arabidopsis_thaliana_NP_179663.1	MKHLLLLRLVLPKPNYILRRSFLFHSGKTTPSPLDPYDTLQRRVARSGDPSASIIKVLDGWLDQGNLVKTSELHSIIKMLRKFSRFSHALQISDWMSEHRVHEISEGDVAIRLDLIAKVGGLGEAEKFFETIPMERRNYHLYGALLNCYASKKVLHKAEQVFQEMKELGFLKGCLPYNVMLNLYVRTGKYTMVEKLLREMEDETVKPDIFTVNTRLHAYSVVSDVEGMEKFLMRCEADQGLHLDWRTYADTANGYIKAGLTEKALEMLRKSEQMVNAQKRKHAYEVLMSFYGAAGKKEEVYRLWSLYKELDGFYNTGYISVISALLKMDDIEEVEKIMEEWEAGHSLFDIRIPHLLITGYCKKGMMEKAEEVVNILVQKWRVEDTSTWERLALGYKMAGKMEKAVEKWKRAIEVSKPGWRPHQVVLMSCVDYLEGQRDMEGLRKILRLLSERGHISYDQLLYDMNGAGLSWKIVDAMGKGRYVEEREVRI
NP_179664.2	GCF_000001735.4	Arabidopsis thaliana	Brassicales	Brassicaceae	3702	Brassicales_Arabidopsis_thaliana_NP_179664.2	MLCLYHQAEDHDMVVKLLGEMDEKKMQPQGLCFVKLLTSYSMASVVDVQGVEKFLSKWEVMIQDKWTTFYFPGLVYIRAGFMEKGLALLRRSETFVDDGCREIIYGCLMTVYCNENLTEDVYRLWNLAKDYGISFDSSRCSDIVKAFTKKGDLDGVMEEWNECPNLDLMDFGLQHRCVKEEAEKVVDMLGKKESKWESLAHKVNTLVEDEDAKEEERRKRVAEAMEGRLHDRWNPKNSMALSAFACVQYVEGRRDMESTADILRLLNKREQVSHAMDKNRLSLKMVEAMRGGGYVGGDD
NP_179705.1	GCF_000001735.4	Arabidopsis thaliana	Brassicales	Brassicaceae	3702	Brassicales_Arabidopsis_thaliana_NP_179705.1	MPISNPRKRPICVAQSFLSKHATKAELSQAVSRLESLTQQGIRLPFDLLASLLQQCGDTKSLKQGKWIHRHLKITGFKRPNTLLSNHLIGMYMKCGKPIDACKVFDQMHLRNLYSWNNMVSGYVKSGMLVRARVVFDSMPERDVVSWNTMVIGYAQDGNLHEALWFYKEFRRSGIKFNEFSFAGLLTACVKSRQLQLNRQAHGQVLVAGFLSNVVLSCSIIDAYAKCGQMESAKRCFDEMTVKDIHIWTTLISGYAKLGDMEAAEKLFCEMPEKNPVSWTALIAGYVRQGSGNRALDLFRKMIALGVKPEQFTFSSCLCASASIASLRHGKEIHGYMIRTNVRPNAIVISSLIDMYSKSGSLEASERVFRICDDKHDCVFWNTMISALAQHGLGHKALRMLDDMIKFRVQPNRTTLVVILNACSHSGLVEEGLRWFESMTVQHGIVPDQEHYACLIDLLGRAGCFKELMRKIEEMPFEPDKHIWNAILGVCRIHGNEELGKKAADELIKLDPESSAPYILLSSIYADHGKWELVEKLRGVMKKRRVNKEKAVSWIEIEKKVEAFTVSDGSHAHARKEEIYFILHNLAAVIEEEASRT
NP_179798.1	GCF_000001735.4	Arabidopsis thaliana	Brassicales	Brassicaceae	3702	Brassicales_Arabidopsis_thaliana_NP_179798.1	MDAPVPLSLSTLLELCTNLLQKSVNKSNGRFTAQLVHCRVIKSGLMFSVYLMNNLMNVYSKTGYALHARKLFDEMPLRTAFSWNTVLSAYSKRGDMDSTCEFFDQLPQRDSVSWTTMIVGYKNIGQYHKAIRVMGDMVKEGIEPTQFTLTNVLASVAATRCMETGKKVHSFIVKLGLRGNVSVSNSLLNMYAKCGDPMMAKFVFDRMVVRDISSWNAMIALHMQVGQMDLAMAQFEQMAERDIVTWNSMISGFNQRGYDLRALDIFSKMLRDSLLSPDRFTLASVLSACANLEKLCIGKQIHSHIVTTGFDISGIVLNALISMYSRCGGVETARRLIEQRGTKDLKIEGFTALLDGYIKLGDMNQAKNIFVSLKDRDVVAWTAMIVGYEQHGSYGEAINLFRSMVGGGQRPNSYTLAAMLSVASSLASLSHGKQIHGSAVKSGEIYSVSVSNALITMYAKAGNITSASRAFDLIRCERDTVSWTSMIIALAQHGHAEEALELFETMLMEGLRPDHITYVGVFSACTHAGLVNQGRQYFDMMKDVDKIIPTLSHYACMVDLFGRAGLLQEAQEFIEKMPIEPDVVTWGSLLSACRVHKNIDLGKVAAERLLLLEPENSGAYSALANLYSACGKWEEAAKIRKSMKDGRVKKEQGFSWIEVKHKVHVFGVEDGTHPEKNEIYMTMKKIWDEIKKMGYVPDTASVLHDLEEEVKEQILRHHSEKLAIAFGLISTPDKTTLRIMKNLRVCNDCHTAIKFISKLVGREIIVRDTTRFHHFKDGFCSCRDYW
NP_179827.1	GCF_000001735.4	Arabidopsis thaliana	Brassicales	Brassicaceae	3702	Brassicales_Arabidopsis_thaliana_NP_179827.1	MNISKAKLLLLPPPLTPKLNRSLYSHSQRRTRSLPHHRDKPINWNSTHSFVLHNPLLSLLEKCKLLLHLKQIQAQMIINGLILDPFASSRLIAFCALSESRYLDYSVKILKGIENPNIFSWNVTIRGFSESENPKESFLLYKQMLRHGCCESRPDHFTYPVLFKVCADLRLSSLGHMILGHVLKLRLELVSHVHNASIHMFASCGDMENARKVFDESPVRDLVSWNCLINGYKKIGEAEKAIYVYKLMESEGVKPDDVTMIGLVSSCSMLGDLNRGKEFYEYVKENGLRMTIPLVNALMDMFSKCGDIHEARRIFDNLEKRTIVSWTTMISGYARCGLLDVSRKLFDDMEEKDVVLWNAMIGGSVQAKRGQDALALFQEMQTSNTKPDEITMIHCLSACSQLGALDVGIWIHRYIEKYSLSLNVALGTSLVDMYAKCGNISEALSVFHGIQTRNSLTYTAIIGGLALHGDASTAISYFNEMIDAGIAPDEITFIGLLSACCHGGMIQTGRDYFSQMKSRFNLNPQLKHYSIMVDLLGRAGLLEEADRLMESMPMEADAAVWGALLFGCRMHGNVELGEKAAKKLLELDPSDSGIYVLLDGMYGEANMWEDAKRARRMMNERGVEKIPGCSSIEVNGIVCEFIVRDKSRPESEKIYDRLHCLGRHMRSSLSVLFSEYEITNN
NP_180129.2	GCF_000001735.4	Arabidopsis thaliana	Brassicales	Brassicaceae	3702	Brassicales_Arabidopsis_thaliana_NP_180129.2	MYTKLSLFPRKSSSLLSIANEKRIHQFLRNLCTAVERLDFGNSNDSSEMNPREGYNGRIQNRTGSSGEVSESIHTQSQSLGSNQGRNEQSWKQSPSLSNSQVQSQYQGNWYGTNSDYQNGVGSSWHSGKTIDREVYDMIMEFDEYCIQENVRVALTTMEKLEKKGYVMDFVRLLKLTQLCREGNVYYEVSVLEEAKVSVLAKIRALVNNLEANYLKYYTDIMIEEYDAFCKHGKVKKALYTIDILASMNYVVDLSRLLRLAKICGEAEGLQEAKTVHGKISASVSHLDLSSNHVLLEMYSNCGLANEAASVFEKMSEKNLETWCIIIRCFAKNGFGEDAIDMFSRFKEEGNIPDGQLFRGIFYACGMLGDVDEGLLHFESMSRDYGIAPSIEDYVSLVEMYALPGFLDEALEFVERMPMEPNVDVWETLMNLSRVHGNLELGDYCAEVVEFLDPTRLNKQSREGFIPVKASDVEKESLKKRSGILHGVKSSMQEFRAGDTNLPENDELFQLLRNLKMHMVEVGYVAETRMALHDIDQESKETLLLGHSERIAFARAVLNSAPRKPFTVIKNLRVCVDCHNALKIMSDIVGREVITRDIKRFHQMKNGACTCKDYW
NP_180247.1	GCF_000001735.4	Arabidopsis thaliana	Brassicales	Brassicaceae	3702	Brassicales_Arabidopsis_thaliana_NP_180247.1	MRFSPTFFLLSQLRLTRRRAATSSRFYAVSALNNPNNLSDSEQQQVNHLNLSKLTQHGLQRLLNSTRDDPNLALSFLRQLKEHGVSPNVNAYATLVRILTTWGLDIKLDSVLVELIKNEERGFTVMDLIEVIGEQAEEKKRSFVLIRVSGALVKAYVSLGMFDEATDVLFQSKRLDCVVDIKACNFLMNRMTEFGKIGMLMTLFKQLKQLGLCANEYTYAIVVKALCRKGNLEEAAMLLIENESVFGYKTFINGLCVTGETEKAVALILELIDRKYLAGDDLRAVLGMVVRGFCNEMKMKAAESVIIEMEEIGFGLDVYACLAVIDRYCKNMNLPEALGFLDKMLGKGLKVNCVIVSLILQCYCKMDMCLEALEKFKEFRDMNIFLDRVCYNVAFDALSKLGRVEEAFELLQEMKDRGIVPDVINYTTLIDGYCLQGKVVDALDLIDEMIGNGMSPDLITYNVLVSGLARNGHEEEVLEIYERMKAEGPKPNAVTNSVIIEGLCFARKVKEAEDFFSSLEQKCPENKASFVKGYCEAGLSKKAYKAFVRLEYPLRKSVYIKLFFSLCIEGYLEKAHDVLKKMSAYRVEPGRSMCGKMIGAFCKLNNVREAQVLFDTMVERGLIPDLFTYTIMIHTYCRLNELQKAESLFEDMKQRGIKPDVVTYTVLLDRYLKLDPEHHETCSVQGEVGKRKASEVLREFSAAGIGLDVVCYTVLIDRQCKMNNLEQAAELFDRMIDSGLEPDMVAYTTLISSYFRKGYIDMAVTLVTELSKKYNIPSESFEAAVKSAALKAKRFQYGE
NP_180329.1	GCF_000001735.4	Arabidopsis thaliana	Brassicales	Brassicaceae	3702	Brassicales_Arabidopsis_thaliana_NP_180329.1	MRFTTTIWRPPSLENFKPKFRIYANGVAQVRIYCFGTVSSSRLYNAHNLFDKSPGRDRESYISLLFGFSRDGRTQEAKRLFLNIHRLGMEMDCSIFSSVLKVSATLCDELFGRQLHCQCIKFGFLDDVSVGTSLVDTYMKGSNFKDGRKVFDEMKERNVVTWTTLISGYARNSMNDEVLTLFMRMQNEGTQPNSFTFAAALGVLAEEGVGGRGLQVHTVVVKNGLDKTIPVSNSLINLYLKCGNVRKARILFDKTEVKSVVTWNSMISGYAANGLDLEALGMFYSMRLNYVRLSESSFASVIKLCANLKELRFTEQLHCSVVKYGFLFDQNIRTALMVAYSKCTAMLDALRLFKEIGCVGNVVSWTAMISGFLQNDGKEEAVDLFSEMKRKGVRPNEFTYSVILTALPVISPSEVHAQVVKTNYERSSTVGTALLDAYVKLGKVEEAAKVFSGIDDKDIVAWSAMLAGYAQTGETEAAIKMFGELTKGGIKPNEFTFSSILNVCAATNASMGQGKQFHGFAIKSRLDSSLCVSSALLTMYAKKGNIESAEEVFKRQREKDLVSWNSMISGYAQHGQAMKALDVFKEMKKRKVKMDGVTFIGVFAACTHAGLVEEGEKYFDIMVRDCKIAPTKEHNSCMVDLYSRAGQLEKAMKVIENMPNPAGSTIWRTILAACRVHKKTELGRLAAEKIIAMKPEDSAAYVLLSNMYAESGDWQERAKVRKLMNERNVKKEPGYSWIEVKNKTYSFLAGDRSHPLKDQIYMKLEDLSTRLKDLGYEPDTSYVLQDIDDEHKEAVLAQHSERLAIAFGLIATPKGSPLLIIKNLRVCGDCHLVIKLIAKIEEREIVVRDSNRFHHFSSDGVCSCGDFW
NP_180348.2	GCF_000001735.4	Arabidopsis thaliana	Brassicales	Brassicaceae	3702	Brassicales_Arabidopsis_thaliana_NP_180348.2	MSATRSTFLGSIFRTAKARILISPIARRSLPSPNFTSSRFHTSSSLRQSRIEGSIPRSFLPSIHVRFHSVSASTWFSSRRTSSQGRLASVSMYIQYSTSVPTRSLRRRISNRKKSSAKPILNVSKFHETISKLPPRFTPEELADAITLEEDPFLCFHLFNWASQQPRFTHENCSYHIAIRKLGAAKMYQEMDDIVNQVLSVRHIGNENLYNSIIFYFTKAGKLIRAVNIFRHMVTSKNLECRPTIRTYHILFKALLGRGNNSYINHVYMETVRSLFRQMVDSGIEPDVFALNCLVKGYVLSLHVNDALRIFHQMSVVYDCEPNSFTYDYLIHGLCAQGRTINARELLSEMKGKGFVPNGKSYNSLVNAFALSGEIDDAVKCLWEMIENGRVVDFISYRTLVDESCRKGKYDEATRLLEMLREKQLVDRDSYDKLVNVLHKDL
NP_180372.1	GCF_000001735.4	Arabidopsis thaliana	Brassicales	Brassicaceae	3702	Brassicales_Arabidopsis_thaliana_NP_180372.1	MTPQCFLKTLKTAKQTYTFSIYKLLLNSSSINQTLASPETPLSDLNLSTLRRILSDPDIKSWKCISLFNFILENPSLFSFQPDLRTHLSLTFRVLSERRFSYAKELLKPVAIDDILRYPFNVIVSSVIDECGCEKKVVGRFFNSMIMVYSDNGKFSEVVEVFEYMKNNEVKIDEKTCTLHLLNLKRCDQMELARDFFSLMVESGIDVVTVYSLTVVVTVLCCNGEITRARELVEEMGLVKGVKANIVTFKSMIGCCVKRWDFEELDLVLKLMEKESVMLDLDSYKVLIDGFTSYGKVEEAERLVLMMHDKKLRVESYLYNLIMNGYSRFGLVEKVIELYSEMSSRGVTPNKDTYWVLMNGLCKAGKVCEAMSFLNELRVNEFEIDEEMYSTLSEECYRVGMIDKSLEVVAEMIRDGFIPGATICERLADSLFEVNRKEAQMLITIVVKCGIKPKSCSQYGLK
NP_180537.1	GCF_000001735.4	Arabidopsis thaliana	Brassicales	Brassicaceae	3702	Brassicales_Arabidopsis_thaliana_NP_180537.1	MAIFSTAQPLSLPRHPNFSNPNQPTTNNERSRHISLIERCVSLRQLKQTHGHMIRTGTFSDPYSASKLFAMAALSSFASLEYARKVFDEIPKPNSFAWNTLIRAYASGPDPVLSIWAFLDMVSESQCYPNKYTFPFLIKAAAEVSSLSLGQSLHGMAVKSAVGSDVFVANSLIHCYFSCGDLDSACKVFTTIKEKDVVSWNSMINGFVQKGSPDKALELFKKMESEDVKASHVTMVGVLSACAKIRNLEFGRQVCSYIEENRVNVNLTLANAMLDMYTKCGSIEDAKRLFDAMEEKDNVTWTTMLDGYAISEDYEAAREVLNSMPQKDIVAWNALISAYEQNGKPNEALIVFHELQLQKNMKLNQITLVSTLSACAQVGALELGRWIHSYIKKHGIRMNFHVTSALIHMYSKCGDLEKSREVFNSVEKRDVFVWSAMIGGLAMHGCGNEAVDMFYKMQEANVKPNGVTFTNVFCACSHTGLVDEAESLFHQMESNYGIVPEEKHYACIVDVLGRSGYLEKAVKFIEAMPIPPSTSVWGALLGACKIHANLNLAEMACTRLLELEPRNDGAHVLLSNIYAKLGKWENVSELRKHMRVTGLKKEPGCSSIEIDGMIHEFLSGDNAHPMSEKVYGKLHEVMEKLKSNGYEPEISQVLQIIEEEEMKEQSLNLHSEKLAICYGLISTEAPKVIRVIKNLRVCGDCHSVAKLISQLYDREIIVRDRYRFHHFRNGQCSCNDFW
NP_180571.3	GCF_000001735.4	Arabidopsis thaliana	Brassicales	Brassicaceae	3702	Brassicales_Arabidopsis_thaliana_NP_180571.3	MAYAHVFASLTISTISLRRFLPRLHRNHSVKPNSRIICNLKLNYSAGKFREMGLSRSVELDQFITSEEEEGEAEEIGEGFFEAIEELERMTREPSDILEEMNHRLSSRELQLMLVYFAQEGRDSWCTLEVFEWLKKENRVDEEIMELMVSIMCGWVKKLIEDECNAHQVFDLLIEMDCVGLKPGFSMMDKVIALYCEMGKKESAVLFVKEVLRRRDGFGYSVVGGGGSEGRKGGPVGYLAWKFMVDGDYRKAVDMVMELRLSGLKPEAYSYLIAMTAIVKELNSLGKTLRELKRFARAGFVAEIDDHDRVLIEKYQSETLSRGLQLATWAVEEGQENDSIIGVVHERLLAMYICAGRGPEAEKQLWKMKLAGREPEADLHDIVMAICASQKEVNAVSRLLTRVEFMGSQRKKKTLSWLLRGYVKGGHFEEAAETLVSMIDSGLHPEYIDRVAVMQGMTRKIQRPRDVEAYMSLCKRLFDAGLVGPCLVYMYIDKYKLWIVKMM
NP_180636.1	GCF_000001735.4	Arabidopsis thaliana	Brassicales	Brassicaceae	3702	Brassicales_Arabidopsis_thaliana_NP_180636.1	MASNFVKLGSQFIGKLTRVTSLPAHHTDLVQRVSILKDELLTIGNSKEKFQNVLDQKGQWLFRTYRDGAGILELMDQLFPRHYLALQVLEWRRGQKDYCIPLTSEEYAKGIKIAGRARDINLAVYLFDEAAKKRMQTASVYNSLMSVYMWNGLAEECQSLFKDFRRQTHCAPTVVTYNILVSVYGRLLMVKNMEAAFEELQKVKLPPNSVTYNFLIAGYMTAWNWDKMEATFQEMKRGPVEPDTDTYQLMLRGYANSGNLNRMEEMYEVIKDQVGVNSGPLVRAMICAYCKKAVEDRVQKIENLLSLLSGEEYLPWLNVLLIRLYAQEDFVEAMESKINEAFEQKTCVNKSSIMRAIIAAYFRCNEVDNLANFVKRAESAGWKLCRSLYHCKIMMYGSQKRFEEMEGVVNEMAETNYGLVTKTFAIMIKAYKNHGMESDAEKVKGKMLKRGL
NP_180698.1	GCF_000001735.4	Arabidopsis thaliana	Brassicales	Brassicaceae	3702	Brassicales_Arabidopsis_thaliana_NP_180698.1	MASTPPHWVTTTNNHRPWLPQRPRPGRSVTSAPPSSSASVSSAHLSQTTPNFSPLQTPKSDFSGRQSTRFVSPATNNHRQTRQNPNYNHRPYGASSSPRGSAPPPSSVATVAPAQLSQPPNFSPLQTPKSDLSSDFSGRRSTRFVSKMHFGRQKTTMATRHSSAAEDALQNAIDFSGDDEMFHSLMLSFESKLCGSDDCTYIIRELGNRNECDKAVGFYEFAVKRERRKNEQGKLASAMISTLGRYGKVTIAKRIFETAFAGGYGNTVYAFSALISAYGRSGLHEEAISVFNSMKEYGLRPNLVTYNAVIDACGKGGMEFKQVAKFFDEMQRNGVQPDRITFNSLLAVCSRGGLWEAARNLFDEMTNRRIEQDVFSYNTLLDAICKGGQMDLAFEILAQMPVKRIMPNVVSYSTVIDGFAKAGRFDEALNLFGEMRYLGIALDRVSYNTLLSIYTKVGRSEEALDILREMASVGIKKDVVTYNALLGGYGKQGKYDEVKKVFTEMKREHVLPNLLTYSTLIDGYSKGGLYKEAMEIFREFKSAGLRADVVLYSALIDALCKNGLVGSAVSLIDEMTKEGISPNVVTYNSIIDAFGRSATMDRSADYSNGGSLPFSSSALSALTETEGNRVIQLFGQLTTESNNRTTKDCEEGMQELSCILEVFRKMHQLEIKPNVVTFSAILNACSRCNSFEDASMLLEELRLFDNKVYGVVHGLLMGQRENVWLQAQSLFDKVNEMDGSTASAFYNALTDMLWHFGQKRGAELVALEGRSRQVWENVWSDSCLDLHLMSSGAARAMVHAWLLNIRSIVYEGHELPKVLSILTGWGKHSKVVGDGALRRAVEVLLRGMDAPFHLSKCNMGRFTSSGSVVATWLRESATLKLLILHDHITTATATTTTMKSTDQQQRKQTSFALQPLLL
NP_180822.1	GCF_000001735.4	Arabidopsis thaliana	Brassicales	Brassicaceae	3702	Brassicales_Arabidopsis_thaliana_NP_180822.1	MNMSSSSRKLSRLFNIVTQNQKSPVLLSSDQEAARRITACLVEKSTIGKLQSNPSLLFNLNSNVTRLVLSEPTLPTQSCIDFFKLLREFESNLKPDLTAVVTLSHRLYSNRRFNEMRSLLNSVVNDGFYKRPVEELGSAMVDCDISEEKFEFFEKFFDLVFRVYVDNGMFEEGLRVFDYMVKKGLSIDERSCIVFLVAAKKRRRIDLCLEIFRRMVDSGVKITVYSLTIVVEGLCRRGEVEKSKKLIKEFSVKGIKPEAYTYNTIINAYVKQRDFSGVEGVLKVMKKDGVVYNKVTYTLLMELSVKNGKMSDAEKLFDEMRERGIESDVHVYTSLISWNCRKGNMKRAFLLFDELTEKGLSPSSYTYGALIDGVCKVGEMGAAEILMNEMQSKGVNITQVVFNTLIDGYCRKGMVDEASMIYDVMEQKGFQADVFTCNTIASCFNRLKRYDEAKQWLFRMMEGGVKLSTVSYTNLIDVYCKEGNVEEAKRLFVEMSSKGVQPNAITYNVMIYAYCKQGKIKEARKLRANMEANGMDPDSYTYTSLIHGECIADNVDEAMRLFSEMGLKGLDQNSVTYTVMISGLSKAGKSDEAFGLYDEMKRKGYTIDNKVYTALIGSMHSPET
NP_180924.1	GCF_000001735.4	Arabidopsis thaliana	Brassicales	Brassicaceae	3702	Brassicales_Arabidopsis_thaliana_NP_180924.1	MHPSTFQTELNPHTSTLLKKLTHHSQQRNLVAGRAVHGQIIRTGASTCIQHANVLVNFYAKCGKLAKAHSIFNAIICKDVVSWNSLITGYSQNGGISSSYTVMQLFREMRAQDILPNAYTLAGIFKAESSLQSSTVGRQAHALVVKMSSFGDIYVDTSLVGMYCKAGLVEDGLKVFAYMPERNTYTWSTMVSGYATRGRVEEAIKVFNLFLREKEEGSDSDYVFTAVLSSLAATIYVGLGRQIHCITIKNGLLGFVALSNALVTMYSKCESLNEACKMFDSSGDRNSITWSAMVTGYSQNGESLEAVKLFSRMFSAGIKPSEYTIVGVLNACSDICYLEEGKQLHSFLLKLGFERHLFATTALVDMYAKAGCLADARKGFDCLQERDVALWTSLISGYVQNSDNEEALILYRRMKTAGIIPNDPTMASVLKACSSLATLELGKQVHGHTIKHGFGLEVPIGSALSTMYSKCGSLEDGNLVFRRTPNKDVVSWNAMISGLSHNGQGDEALELFEEMLAEGMEPDDVTFVNIISACSHKGFVERGWFYFNMMSDQIGLDPKVDHYACMVDLLSRAGQLKEAKEFIESANIDHGLCLWRILLSACKNHGKCELGVYAGEKLMALGSRESSTYVQLSGIYTALGRMRDVERVWKHMRANGVSKEVGCSWIELKNQYHVFVVGDTMHPMIEETKDLVCLVSRQMIEEGFVTVLDSSFVEEEEGTQLSTSFII
NP_180932.1	GCF_000001735.4	Arabidopsis thaliana	Brassicales	Brassicaceae	3702	Brassicales_Arabidopsis_thaliana_NP_180932.1	MTTKVAANSAAYEAIVRAGPRVKQLQQVHAHLIVTGYGRSRSLLTKLITLACSARAIAYTHLLFLSVPLPDDFLFNSVIKSTSKLRLPLHCVAYYRRMLSSNVSPSNYTFTSVIKSCADLSALRIGKGVHCHAVVSGFGLDTYVQAALVTFYSKCGDMEGARQVFDRMPEKSIVAWNSLVSGFEQNGLADEAIQVFYQMRESGFEPDSATFVSLLSACAQTGAVSLGSWVHQYIISEGLDLNVKLGTALINLYSRCGDVGKAREVFDKMKETNVAAWTAMISAYGTHGYGQQAVELFNKMEDDCGPIPNNVTFVAVLSACAHAGLVEEGRSVYKRMTKSYRLIPGVEHHVCMVDMLGRAGFLDEAYKFIHQLDATGKATAPALWTAMLGACKMHRNYDLGVEIAKRLIALEPDNPGHHVMLSNIYALSGKTDEVSHIRDGMMRNNLRKQVGYSVIEVENKTYMFSMGDESHQETGEIYRYLETLISRCKEIGYAPVSEEVMHQVEEEEKEFALRYHSEKLAVAFGLLKTVDVAITIVKNLRICEDCHSAFKYISIVSNRQITVRDKLRFHHFQNGSCSCLDYW
NP_180984.1	GCF_000001735.4	Arabidopsis thaliana	Brassicales	Brassicaceae	3702	Brassicales_Arabidopsis_thaliana_NP_180984.1	MVRLVCSRILKFPKPYLWSATQTTSRCFNSRAQSHNLITKTITSSLQDVLTRPIWQNRSFVQCRRVSSYAQMVNNHQSVTIETFDALCKQVKIREALEVIDILEDKGYIVDFPRLLGLAKLCGEVEALEEARVVHDCITPLDARSYHTVIEMYSGCRSTDDALNVFNEMPKRNSETWGTMIRCLAKNGEGERAIDMFTRFIEEGNKPDKEIFKAVFFACVSIGDINEGLLHFESMYRDYGMVLSMEDYVNVIEMLAACGHLDEALDFVERMTVEPSVEMWETLMNLCWVQGYLELGDRFAELIKKLDASRMSKESNAGLVAAKASDSAMEKLKELRYCQMIRDDPKKRMHEFRAGDTSHLGTVSAFRSLKVQMLDIGFVPATRVCFVTVEEEEKEEQLLFRSNKLAFAHAIINSEARRPLTVLQNMRTCIDGHNTFKMISLITGRALIQRDKKKYHFYKNGVCSCKDYW
NP_180987.2	GCF_000001735.4	Arabidopsis thaliana	Brassicales	Brassicaceae	3702	Brassicales_Arabidopsis_thaliana_NP_180987.2	MSLQMLIKPEKLAFSIYRQFPKFKPRQFEEARRGDLERDFLFLLKKCISVNQLRQIQAQMLLHSVEKPNFLIPKAVELGDFNYSSFLFSVTEEPNHYSFNYMIRGLTNTWNDHEAALSLYRRMKFSGLKPDKFTYNFVFIACAKLEEIGVGRSVHSSLFKVGLERDVHINHSLIMMYAKCGQVGYARKLFDEITERDTVSWNSMISGYSEAGYAKDAMDLFRKMEEEGFEPDERTLVSMLGACSHLGDLRTGRLLEEMAITKKIGLSTFLGSKLISMYGKCGDLDSARRVFNQMIKKDRVAWTAMITVYSQNGKSSEAFKLFFEMEKTGVSPDAGTLSTVLSACGSVGALELGKQIETHASELSLQHNIYVATGLVDMYGKCGRVEEALRVFEAMPVKNEATWNAMITAYAHQGHAKEALLLFDRMSVPPSDITFIGVLSACVHAGLVHQGCRYFHEMSSMFGLVPKIEHYTNIIDLLSRAGMLDEAWEFMERFPGKPDEIMLAAILGACHKRKDVAIREKAMRMLMEMKEAKNAGNYVISSNVLADMKMWDESAKMRALMRDRGVVKTPGCSWIEIEGELMEFLAGSDYLQCGREDSGSLFDLLVEEMKRERYEFGYIHL
NP_181048.1	GCF_000001735.4	Arabidopsis thaliana	Brassicales	Brassicaceae	3702	Brassicales_Arabidopsis_thaliana_NP_181048.1	MQSRALSRLRSYYKRSSVFPSSDNDRSVQLFNLVRSIYSSSSRPRVPQPEWLIGELCKVGKIAEARKLFDGLPERDVVTWTHVITGYIKLGDMREARELFDRVDSRKNVVTWTAMVSGYLRSKQLSIAEMLFQEMPERNVVSWNTMIDGYAQSGRIDKALELFDEMPERNIVSWNSMVKALVQRGRIDEAMNLFERMPRRDVVSWTAMVDGLAKNGKVDEARRLFDCMPERNIISWNAMITGYAQNNRIDEADQLFQVMPERDFASWNTMITGFIRNREMNKACGLFDRMPEKNVISWTTMITGYVENKENEEALNVFSKMLRDGSVKPNVGTYVSILSACSDLAGLVEGQQIHQLISKSVHQKNEIVTSALLNMYSKSGELIAARKMFDNGLVCQRDLISWNSMIAVYAHHGHGKEAIEMYNQMRKHGFKPSAVTYLNLLFACSHAGLVEKGMEFFKDLVRDESLPLREEHYTCLVDLCGRAGRLKDVTNFINCDDARLSRSFYGAILSACNVHNEVSIAKEVVKKVLETGSDDAGTYVLMSNIYAANGKREEAAEMRMKMKEKGLKKQPGCSWVKVGKQNHLFVVGDKSHPQFEALDSILSDLRNKMRKNKNVTSDAEEAEFLVI
NP_181058.1	GCF_000001735.4	Arabidopsis thaliana	Brassicales	Brassicaceae	3702	Brassicales_Arabidopsis_thaliana_NP_181058.1	MLVAGNALNCLFIDSSGFQRYLGFGVTNLNGATVKSYKQEGFVIDERGKLKRFNRKKLSRKRCGSLRGRGWKYGSGFVDGIFPVLSPIAQKILSFIQKETDPDKVADVLGALPSTHASWDDLINVSVQLRLNKKWDSIILVCEWILRKSSFQPDVICFNLLIDAYGQKFQYKEAESLYVQLLESRYVPTEDTYALLIKAYCMAGLIERAEVVLVEMQNHHVSPKTIGVTVYNAYIEGLMKRKGNTEEAIDVFQRMKRDRCKPTTETYNLMINLYGKASKSYMSWKLYCEMRSHQCKPNICTYTALVNAFAREGLCEKAEEIFEQLQEDGLEPDVYVYNALMESYSRAGYPYGAAEIFSLMQHMGCEPDRASYNIMVDAYGRAGLHSDAEAVFEEMKRLGIAPTMKSHMLLLSAYSKARDVTKCEAIVKEMSENGVEPDTFVLNSMLNLYGRLGQFTKMEKILAEMENGPCTADISTYNILINIYGKAGFLERIEELFVELKEKNFRPDVVTWTSRIGAYSRKKLYVKCLEVFEEMIDSGCAPDGGTAKVLLSACSSEEQVEQVTSVLRTMHKGVTVSSLVPKLMAKSLTVN
NP_181166.3	GCF_000001735.4	Arabidopsis thaliana	Brassicales	Brassicaceae	3702	Brassicales_Arabidopsis_thaliana_NP_181166.3	MRWNKKNVISLVSKSHHLPAPITPPLPEIYRIPNPPPKLPEISIPPTLTLSPSPKHSNFVNFLENNLPHHQTLTPQTLLGFLRSKIRNHPLYAHYDFAVFNWAATLDTFRHDHDSFLWMSRSLAATHRFDDLYRLLSFVAANPCPCSSGIFSCPELEPIFRSAIDAYCRARKMDYALLAFDTMKRLIDGKPNVGVYNTVVNGYVKSGDMDKALRFYQRMGKERAKPDVCTFNILINGYCRSSKFDLALDLFREMKEKGCEPNVVSFNTLIRGFLSSGKIEEGVKMAYEMIELGCRFSEATCEILVDGLCREGRVDDACGLVLDLLNKRVLPSEFDYGSLVEKLCGENKAVRAMEMMEELWKKGQTPCFIACTTLVEGLRKSGRTEKASGFMEKMMNAGILPDSVTFNLLLRDLCSSDHSTDANRLRLLASSKGYEPDETTYHVLVSGFTKEGRRKEGEVLVNEMLDKDMLPDIFTYNRLMDGLSCTGKFSRKQVRML
NP_181211.1	GCF_000001735.4	Arabidopsis thaliana	Brassicales	Brassicaceae	3702	Brassicales_Arabidopsis_thaliana_NP_181211.1	MIWSSDSCFKSRKHQCLIFLKLCSSIKHLLQIHGQIHLSSLQNDSFIISELVRVSSLSLAKDLAFARTLLLHSSDSTPSTWNMLSRGYSSSDSPVESIWVYSEMKRRGIKPNKLTFPFLLKACASFLGLTAGRQIQVEVLKHGFDFDVYVGNNLIHLYGTCKKTSDARKVFDEMTERNVVSWNSIMTALVENGKLNLVFECFCEMIGKRFCPDETTMVVLLSACGGNLSLGKLVHSQVMVRELELNCRLGTALVDMYAKSGGLEYARLVFERMVDKNVWTWSAMIVGLAQYGFAEEALQLFSKMMKESSVRPNYVTFLGVLCACSHTGLVDDGYKYFHEMEKIHKIKPMMIHYGAMVDILGRAGRLNEAYDFIKKMPFEPDAVVWRTLLSACSIHHDEDDEGIGEKVKKRLIELEPKRSGNLVIVANRFAEARMWAEAAEVRRVMKETKMKKIAGESCLELGGSFHRFFSGYDPRSEYVSIYELLDLFKFQLTCDYRLVSE
NP_181235.1	GCF_000001735.4	Arabidopsis thaliana	Brassicales	Brassicaceae	3702	Brassicales_Arabidopsis_thaliana_NP_181235.1	MSVLVRLTSKIASLAKSGRIASARQVFDGMPELDTVAWNTMLTSYSRLGLHQEAIALFTQLRFSDAKPDDYSFTAILSTCASLGNVKFGRKIQSLVIRSGFCASLPVNNSLIDMYGKCSDTLSANKVFRDMCCDSRNEVTWCSLLFAYMNAEQFEAALDVFVEMPKRVAFAWNIMISGHAHCGKLESCLSLFKEMLESEFKPDCYTFSSLMNACSADSSNVVYGRMVHAVMLKNGWSSAVEAKNSVLSFYTKLGSRDDAMRELESIEVLTQVSWNSIIDACMKIGETEKALEVFHLAPEKNIVTWTTMITGYGRNGDGEQALRFFVEMMKSGVDSDHFAYGAVLHACSGLALLGHGKMIHGCLIHCGFQGYAYVGNALVNLYAKCGDIKEADRAFGDIANKDLVSWNTMLFAFGVHGLADQALKLYDNMIASGIKPDNVTFIGLLTTCSHSGLVEEGCMIFESMVKDYRIPLEVDHVTCMIDMFGRGGHLAEAKDLATTYSSLVTDSSNNSSWETLLGACSTHWHTELGREVSKVLKIAEPSEEMSFVLLSNLYCSTGRWKEGEDVRREMVERGMKKTPGCSWIEVGNQVSTFVVGDSSHPRLEELSETLNCLQHEMRNPETFGP
NP_181260.1	GCF_000001735.4	Arabidopsis thaliana	Brassicales	Brassicaceae	3702	Brassicales_Arabidopsis_thaliana_NP_181260.1	MAFISRSKRYQSKARVYLSLPRSSNSSLFSLPRLFSTIEETQTPANANPETQSPDAKSETKKNLTSTETRPLRERFQRGKRQNHEKLEDTICRMMDNRAWTTRLQNSIRDLVPEWDHSLVYNVLHGAKKLEHALQFFRWTERSGLIRHDRDTHMKMIKMLGEVSKLNHARCILLDMPEKGVPWDEDMFVVLIESYGKAGIVQESVKIFQKMKDLGVERTIKSYNSLFKVILRRGRYMMAKRYFNKMVSEGVEPTRHTYNLMLWGFFLSLRLETALRFFEDMKTRGISPDDATFNTMINGFCRFKKMDEAEKLFVEMKGNKIGPSVVSYTTMIKGYLAVDRVDDGLRIFEEMRSSGIEPNATTYSTLLPGLCDAGKMVEAKNILKNMMAKHIAPKDNSIFLKLLVSQSKAGDMAAATEVLKAMATLNVPAEAGHYGVLIENQCKASAYNRAIKLLDTLIEKEIILRHQDTLEMEPSAYNPIIEYLCNNGQTAKAEVLFRQLMKRGVQDQDALNNLIRGHAKEGNPDSSYEILKIMSRRGVPRESNAYELLIKSYMSKGEPGDAKTALDSMVEDGHVPDSSLFRSVIESLFEDGRVQTASRVMMIMIDKNVGIEDNMDLIAKILEALLMRGHVEEALGRIDLLNQNGHTADLDSLLSVLSEKGKTIAALKLLDFGLERDLSLEFSSYDKVLDALLGAGKTLNAYSVLCKIMEKGSSTDWKSSDELIKSLNQEGNTKQADVLSRMIKKGQGIKKQNNVSL
NP_181268.1	GCF_000001735.4	Arabidopsis thaliana	Brassicales	Brassicaceae	3702	Brassicales_Arabidopsis_thaliana_NP_181268.1	MKLGFEIQRALQGLLNKAAVDGGAYGHLIQHFTRHRLPLHVLQLHARIVVFSIKPDNFLASKLISFYTRQDRFRQALHVFDEITVRNAFSYNALLIAYTSREMYFDAFSLFLSWIGSSCYSSDAARPDSISISCVLKALSGCDDFWLGSLARQVHGFVIRGGFDSDVFVGNGMITYYTKCDNIESARKVFDEMSERDVVSWNSMISGYSQSGSFEDCKKMYKAMLACSDFKPNGVTVISVFQACGQSSDLIFGLEVHKKMIENHIQMDLSLCNAVIGFYAKCGSLDYARALFDEMSEKDSVTYGAIISGYMAHGLVKEAMALFSEMESIGLSTWNAMISGLMQNNHHEEVINSFREMIRCGSRPNTVTLSSLLPSLTYSSNLKGGKEIHAFAIRNGADNNIYVTTSIIDNYAKLGFLLGAQRVFDNCKDRSLIAWTAIITAYAVHGDSDSACSLFDQMQCLGTKPDDVTLTAVLSAFAHSGDSDMAQHIFDSMLTKYDIEPGVEHYACMVSVLSRAGKLSDAMEFISKMPIDPIAKVWGALLNGASVLGDLEIARFACDRLFEMEPENTGNYTIMANLYTQAGRWEEAEMVRNKMKRIGLKKIPGTSWIETEKGLRSFIAKDSSCERSKEMYEIIEGLVESMSDKEYIRKQELDEAY
NP_181269.1	GCF_000001735.4	Arabidopsis thaliana	Brassicales	Brassicaceae	3702	Brassicales_Arabidopsis_thaliana_NP_181269.1	MSCLRNYYCRAFGYKQSRSCYSRSLNREIANESSEVERRARSLRVLDIISSKSGGVSNRQDHFGFVQEFRQTDSWRFRGQAISEDFDLSRTKNGVSSVLEEVMLEDSSSSVKRDGWSFDAYGLSSAVRSCGLNRDFRTGSGFHCLALKGGFISDVYLGSSLVVLYRDSGEVENAYKVFEEMPERNVVSWTAMISGFAQEWRVDICLKLYSKMRKSTSDPNDYTFTALLSACTGSGALGQGRSVHCQTLHMGLKSYLHISNSLISMYCKCGDLKDAFRIFDQFSNKDVVSWNSMIAGYAQHGLAMQAIELFELMMPKSGTKPDAITYLGVLSSCRHAGLVKEGRKFFNLMAEHGLKPELNHYSCLVDLLGRFGLLQEALELIENMPMKPNSVIWGSLLFSCRVHGDVWTGIRAAEERLMLEPDCAATHVQLANLYASVGYWKEAATVRKLMKDKGLKTNPGCSWIEINNYVFMFKAEDGSNCRMLEIVHVLHCLIDHMEFL
NP_181376.3	GCF_000001735.4	Arabidopsis thaliana	Brassicales	Brassicaceae	3702	Brassicales_Arabidopsis_thaliana_NP_181376.3	MARSSSWHRMSNFMRKYRKIPHSSFKTKWNENLKQKYAMEELRSNLLTDSENASVMRTLLSSFQLHNCEPTPQAYRFVIKTLAKSSQLENISSVLYHLEVSEKFDTPESIFRDVIAAYGFSGRIEEAIEVFFKIPNFRCVPSAYTLNALLLVLVRKRQSLELVPEILVKACRMGVRLEESTFGILIDALCRIGEVDCATELVRYMSQDSVIVDPRLYSRLLSSVCKHKDSSCFDVIGYLEDLRKTRFSPGLRDYTVVMRFLVEGGRGKEVVSVLNQMKCDRVEPDLVCYTIVLQGVIADEDYPKADKLFDELLLLGLAPDVYTYNVYINGLCKQNDIEGALKMMSSMNKLGSEPNVVTYNILIKALVKAGDLSRAKTLWKEMETNGVNRNSHTFDIMISAYIEVDEVVCAHGLLEEAFNMNVFVKSSRIEEVISRLCEKGLMDQAVELLAHLV
NP_181456.1	GCF_000001735.4	Arabidopsis thaliana	Brassicales	Brassicaceae	3702	Brassicales_Arabidopsis_thaliana_NP_181456.1	MTTFMVSKRFRPPIFLHRFINPKPISSQTRFLHPPDNQSRDISDSTTETISTLEFPHKTSVPNHSPLTSTSETENHVDDARVIEVLLGRRNDPVSALQYCNWVKPLHRLCEGGDVFWVLIHILLSSIHTHDRASNLLVMFVSNNPTLIPNVMVNNLVDSSKRFGFELTPRAFNYLLNAYIRNKRMDYAVDCFGLMVDRKVVPFVPYVNNVLSSLVRSNLIDEAKEIYNKMVLIGVAGDNVTTQLLMRASLRERKPEEAVKIFRRVMSRGAEPDGLLFSLAVQAACKTPDLVMALDLLREMRGKLGVPASQETYTSVIVAFVKEGNMEEAVRVMDEMVGFGIPMSVIAATSLVNGYCKGNELGKALDLFNRMEEEGLAPDKVMFSVMVEWFCKNMEMEKAIEFYMRMKSVRIAPSSVLVHTMIQGCLKAESPEAALEIFNDSFESWIAHGFMCNKIFLLFCKQGKVDAATSFLKMMEQKGIEPNVVFYNNMMLAHCRMKNMDLARSIFSEMLEKGLEPNNFTYSILIDGFFKNKDEQNAWDVINQMNASNFEANEVIYNTIINGLCKVGQTSKAKEMLQNLIKEKRYSMSCTSYNSIIDGFVKVGDTDSAVETYREMSENGKSPNVVTFTSLINGFCKSNRMDLALEMTHEMKSMELKLDLPAYGALIDGFCKKNDMKTAYTLFSELPELGLMPNVSVYNSLISGFRNLGKMDAAIDLYKKMVNDGISCDLFTYTTMIDGLLKDGNINLASDLYSELLDLGIVPDEILHMVLVNGLSKKGQFLKASKMLEEMKKKDVTPNVLLYSTVIAGHHREGNLNEAFRLHDEMLEKGIVHDDTVFNLLVSGRVEKPPAASKISSLASPEMRSSY
NP_181492.1	GCF_000001735.4	Arabidopsis thaliana	Brassicales	Brassicaceae	3702	Brassicales_Arabidopsis_thaliana_NP_181492.1	MPINYTNLLLMLRECKNFRCLLQVHGSLIVSGLKPHNQLINAYSLFQRQDLSRVIFDSVRDPGVVLWNSMIRGYTRAGLHREALGFFGYMSEEKGIDPDKYSFTFALKACAGSMDFKKGLRIHDLIAEMGLESDVYIGTALVEMYCKARDLVSARQVFDKMHVKDVVTWNTMVSGLAQNGCSSAALLLFHDMRSCCVDIDHVSLYNLIPAVSKLEKSDVCRCLHGLVIKKGFIFAFSSGLIDMYCNCADLYAAESVFEEVWRKDESSWGTMMAAYAHNGFFEEVLELFDLMRNYDVRMNKVAAASALQAAAYVGDLVKGIAIHDYAVQQGLIGDVSVATSLMSMYSKCGELEIAEQLFINIEDRDVVSWSAMIASYEQAGQHDEAISLFRDMMRIHIKPNAVTLTSVLQGCAGVAASRLGKSIHCYAIKADIESELETATAVISMYAKCGRFSPALKAFERLPIKDAVAFNALAQGYTQIGDANKAFDVYKNMKLHGVCPDSRTMVGMLQTCAFCSDYARGSCVYGQIIKHGFDSECHVAHALINMFTKCDALAAAIVLFDKCGFEKSTVSWNIMMNGYLLHGQAEEAVATFRQMKVEKFQPNAVTFVNIVRAAAELSALRVGMSVHSSLIQCGFCSQTPVGNSLVDMYAKCGMIESSEKCFIEISNKYIVSWNTMLSAYAAHGLASCAVSLFLSMQENELKPDSVSFLSVLSACRHAGLVEEGKRIFEEMGERHKIEAEVEHYACMVDLLGKAGLFGEAVEMMRRMRVKTSVGVWGALLNSSRMHCNLWLSNAALCQLVKLEPLNPSHYSQDRRLGEVNNVSRIKKVPACSWIEV
NP_181553.1	GCF_000001735.4	Arabidopsis thaliana	Brassicales	Brassicaceae	3702	Brassicales_Arabidopsis_thaliana_NP_181553.1	MSLLRRRFVKQSVNCITFLQILAERSFSTVKIPPGRRKTTEFDKLINEAGSSGDFETVRRLLNNRIVLGSFNTSDTFKFLTNTASYSSYLEDLRRVLPQIDGGFSRKNAYDILISRLCKLGRIDDALIVIGDMSNGRLGLTPSTYHPILCSLTRKYKIEEAWRVVESMRSKSVSMDVTAYNYFLTSHCYDGELESASEVMRKIEEDGNSPDSRSYDALVLGACRAGKVEAAMAILRRMEEDGVTVLYSTHAHVITGLVEGGYYALGLEFVMAYAGKDLRLDSESFGFLAGKLVKRKRYEEAMIVVKEMVMRGLRMGDELRQFYEGNVRYDDDDEDSLVQSERECYIEQKLN
NP_181604.1	GCF_000001735.4	Arabidopsis thaliana	Brassicales	Brassicaceae	3702	Brassicales_Arabidopsis_thaliana_NP_181604.1	MRFKLHDVHIRRGLCCVADSYISPASINSGIRALIQKGEYLQALHLYSKHDGSSPFWTSVFTFPSLLKACSALTNLSYGKTIHGSVVVLGWRYDPFIATSLVNMYVKCGFLDYAVQVFDGWSQSQSGVSARDVTVWNSMIDGYFKFRRFKEGVGCFRRMLVFGVRPDAFSLSIVVSVMCKEGNFRREEGKQIHGFMLRNSLDTDSFLKTALIDMYFKFGLSIDAWRVFVEIEDKSNVVLWNVMIVGFGGSGICESSLDLYMLAKNNSVKLVSTSFTGALGACSQSENSGFGRQIHCDVVKMGLHNDPYVCTSLLSMYSKCGMVGEAETVFSCVVDKRLEIWNAMVAAYAENDYGYSALDLFGFMRQKSVLPDSFTLSNVISCCSVLGLYNYGKSVHAELFKRPIQSTSTIESALLTLYSKCGCDPDAYLVFKSMEEKDMVAWGSLISGLCKNGKFKEALKVFGDMKDDDDSLKPDSDIMTSVTNACAGLEALRFGLQVHGSMIKTGLVLNVFVGSSLIDLYSKCGLPEMALKVFTSMSTENMVAWNSMISCYSRNNLPELSIDLFNLMLSQGIFPDSVSITSVLVAISSTASLLKGKSLHGYTLRLGIPSDTHLKNALIDMYVKCGFSKYAENIFKKMQHKSLITWNLMIYGYGSHGDCITALSLFDEMKKAGESPDDVTFLSLISACNHSGFVEEGKNIFEFMKQDYGIEPNMEHYANMVDLLGRAGLLEEAYSFIKAMPIEADSSIWLCLLSASRTHHNVELGILSAEKLLRMEPERGSTYVQLINLYMEAGLKNEAAKLLGLMKEKGLHKQPGCSWIEVSDRTNVFFSGGSSSPMKAEIFNVLNRLKSNMVDEDKAT
NP_181820.1	GCF_000001735.4	Arabidopsis thaliana	Brassicales	Brassicaceae	3702	Brassicales_Arabidopsis_thaliana_NP_181820.1	MSPTILSFSGVTVPAMPSSGSLSGNTYLRLIDTQCSTMRELKQIHASLIKTGLISDTVTASRVLAFCCASPSDMNYAYLVFTRINHKNPFVWNTIIRGFSRSSFPEMAISIFIDMLCSSPSVKPQRLTYPSVFKAYGRLGQARDGRQLHGMVIKEGLEDDSFIRNTMLHMYVTCGCLIEAWRIFLGMIGFDVVAWNSMIMGFAKCGLIDQAQNLFDEMPQRNGVSWNSMISGFVRNGRFKDALDMFREMQEKDVKPDGFTMVSLLNACAYLGASEQGRWIHEYIVRNRFELNSIVVTALIDMYCKCGCIEEGLNVFECAPKKQLSCWNSMILGLANNGFEERAMDLFSELERSGLEPDSVSFIGVLTACAHSGEVHRADEFFRLMKEKYMIEPSIKHYTLMVNVLGGAGLLEEAEALIKNMPVEEDTVIWSSLLSACRKIGNVEMAKRAAKCLKKLDPDETCGYVLLSNAYASYGLFEEAVEQRLLMKERQMEKEVGCSSIEVDFEVHEFISCGGTHPKSAEIYSLLDILNWDVSTIKSGFAELFDATTRIGFTYLAEK
NP_182015.1	GCF_000001735.4	Arabidopsis thaliana	Brassicales	Brassicaceae	3702	Brassicales_Arabidopsis_thaliana_NP_182015.1	MLRHAIETNVQIFTKFLVISASAVGIGYARKLFDQRPQRDDSFLSNSMIKAYLETRQYPDSFALYRDLRKETCFAPDNFTFTTLTKSCSLSMCVYQGLQLHSQIWRFGFCADMYVSTGVVDMYAKFGKMGCARNAFDEMPHRSEVSWTALISGYIRCGELDLASKLFDQMPHVKDVVIYNAMMDGFVKSGDMTSARRLFDEMTHKTVITWTTMIHGYCNIKDIDAARKLFDAMPERNLVSWNTMIGGYCQNKQPQEGIRLFQEMQATTSLDPDDVTILSVLPAISDTGALSLGEWCHCFVQRKKLDKKVKVCTAILDMYSKCGEIEKAKRIFDEMPEKQVASWNAMIHGYALNGNARAALDLFVTMMIEEKPDEITMLAVITACNHGGLVEEGRKWFHVMREMGLNAKIEHYGCMVDLLGRAGSLKEAEDLITNMPFEPNGIILSSFLSACGQYKDIERAERILKKAVELEPQNDGNYVLLRNLYAADKRWDDFGMVKNVMRKNQAKKEVGCSLIEINYIVSEFISGDTTHPHRRSIHLVLGDLLMHMNEEKYNW
NP_182060.2	GCF_000001735.4	Arabidopsis thaliana	Brassicales	Brassicaceae	3702	Brassicales_Arabidopsis_thaliana_NP_182060.2	MLVFKSTMECSISSTIHVLGSCKTSDDVNQIHGRLIKTGIIKNSNLTTRIVLAFASSRRPYLADFARCVFHEYHVCSFSFGEVEDPFLWNAVIKSHSHGKDPRQALLLLCLMLENGVSVDKFSLSLVLKACSRLGFVKGGMQIHGFLKKTGLWSDLFLQNCLIGLYLKCGCLGLSRQMFDRMPKRDSVSYNSMIDGYVKCGLIVSARELFDLMPMEMKNLISWNSMISGYAQTSDGVDIASKLFADMPEKDLISWNSMIDGYVKHGRIEDAKGLFDVMPRRDVVTWATMIDGYAKLGFVHHAKTLFDQMPHRDVVAYNSMMAGYVQNKYHMEALEIFSDMEKESHLLPDDTTLVIVLPAIAQLGRLSKAIDMHLYIVEKQFYLGGKLGVALIDMYSKCGSIQHAMLVFEGIENKSIDHWNAMIGGLAIHGLGESAFDMLLQIERLSLKPDDITFVGVLNACSHSGLVKEGLLCFELMRRKHKIEPRLQHYGCMVDILSRSGSIELAKNLIEEMPVEPNDVIWRTFLTACSHHKEFETGELVAKHLILQAGYNPSSYVLLSNMYASFGMWKDVRRVRTMMKERKIEKIPGCSWIELDGRVHEFFVDSIEVSSTL
NP_182129.1	GCF_000001735.4	Arabidopsis thaliana	Brassicales	Brassicaceae	3702	Brassicales_Arabidopsis_thaliana_NP_182129.1	MRFTFLRSTRIFLANHQNHLSSLQNIRTIPSSSSSPVAISSVSKLSASLDHLSDVKQEHGFMVKQGIYNSLFLQNKLLQAYTKIREFDDADKLFDEMPLRNIVTWNILIHGVIQRDGDTNHRAHLGFCYLSRILFTDVSLDHVSFMGLIRLCTDSTNMKAGIQLHCLMVKQGLESSCFPSTSLVHFYGKCGLIVEARRVFEAVLDRDLVLWNALVSSYVLNGMIDEAFGLLKLMGSDKNRFRGDYFTFSSLLSACRIEQGKQIHAILFKVSYQFDIPVATALLNMYAKSNHLSDARECFESMVVRNVVSWNAMIVGFAQNGEGREAMRLFGQMLLENLQPDELTFASVLSSCAKFSAIWEIKQVQAMVTKKGSADFLSVANSLISSYSRNGNLSEALLCFHSIREPDLVSWTSVIGALASHGFAEESLQMFESMLQKLQPDKITFLEVLSACSHGGLVQEGLRCFKRMTEFYKIEAEDEHYTCLIDLLGRAGFIDEASDVLNSMPTEPSTHALAAFTGGCNIHEKRESMKWGAKKLLEIEPTKPVNYSILSNAYVSEGHWNQAALLRKRERRNCYNPKTPGCSWLGDYSI
NP_186807.2	GCF_000001735.4	Arabidopsis thaliana	Brassicales	Brassicaceae	3702	Brassicales_Arabidopsis_thaliana_NP_186807.2	MGFCRKFSSSVDARQMFGEMTKRSLYQWNTLLKSLSREKQWEEVLYHFSHMFRDEEKPDNFTLPVALKACGELREVNYGEMIHGFVKKDVTLGSDLYVGSSLIYMYIKCGRMIEALRMFDELEKPDIVTWSSMVSGFEKNGSPYQAVEFFRRMVMASDVTPDRVTLITLVSACTKLSNSRLGRCVHGFVIRRGFSNDLSLVNSLLNCYAKSRAFKEAVNLFKMIAEKDVISWSTVIACYVQNGAAAEALLVFNDMMDDGTEPNVATVLCVLQACAAAHDLEQGRKTHELAIRKGLETEVKVSTALVDMYMKCFSPEEAYAVFSRIPRKDVVSWVALISGFTLNGMAHRSIEEFSIMLLENNTRPDAILMVKVLGSCSELGFLEQAKCFHSYVIKYGFDSNPFIGASLVELYSRCGSLGNASKVFNGIALKDTVVWTSLITGYGIHGKGTKALETFNHMVKSSEVKPNEVTFLSILSACSHAGLIHEGLRIFKLMVNDYRLAPNLEHYAVLVDLLGRVGDLDTAIEITKRMPFSPTPQILGTLLGACRIHQNGEMAETVAKKLFELESNHAGYYMLMSNVYGVKGEWENVEKLRNSVKQRGIKKGLAESLIEIRRKVHRFVADDELHPEKEPVYGLLKELDLHMKEDLENCVYFEYEGDSL
NP_186850.1	GCF_000001735.4	Arabidopsis thaliana	Brassicales	Brassicaceae	3702	Brassicales_Arabidopsis_thaliana_NP_186850.1	MKLYCNSNEVRSRTLATLRQLRQPSPATFLDTRRVDARIIKTGFDTDTCRSNFIVEDLLRRGQVSAARKVYDEMPHKNTVSTNTMISGHVKTGDVSSARDLFDAMPDRTVVTWTILMGWYARNSHFDEAFKLFRQMCRSSSCTLPDHVTFTTLLPGCNDAVPQNAVGQVHAFAVKLGFDTNPFLTVSNVLLKSYCEVRRLDLACVLFEEIPEKDSVTFNTLITGYEKDGLYTESIHLFLKMRQSGHQPSDFTFSGVLKAVVGLHDFALGQQLHALSVTTGFSRDASVGNQILDFYSKHDRVLETRMLFDEMPELDFVSYNVVISSYSQADQYEASLHFFREMQCMGFDRRNFPFATMLSIAANLSSLQMGRQLHCQALLATADSILHVGNSLVDMYAKCEMFEEAELIFKSLPQRTTVSWTALISGYVQKGLHGAGLKLFTKMRGSNLRADQSTFATVLKASASFASLLLGKQLHAFIIRSGNLENVFSGSGLVDMYAKCGSIKDAVQVFEEMPDRNAVSWNALISAHADNGDGEAAIGAFAKMIESGLQPDSVSILGVLTACSHCGFVEQGTEYFQAMSPIYGITPKKKHYACMLDLLGRNGRFAEAEKLMDEMPFEPDEIMWSSVLNACRIHKNQSLAERAAEKLFSMEKLRDAAAYVSMSNIYAAAGEWEKVRDVKKAMRERGIKKVPAYSWVEVNHKIHVFSSNDQTHPNGDEIVRKINELTAEIEREGYKPDTSSVVQDVDEQMKIESLKYHSERLAVAFALISTPEGCPIVVMKNLRACRDCHAAIKLISKIVKREITVRDTSRFHHFSEGVCSCGDYW
NP_186882.2	GCF_000001735.4	Arabidopsis thaliana	Brassicales	Brassicaceae	3702	Brassicales_Arabidopsis_thaliana_NP_186882.2	MAESLRLLHMTRSVVSFNRCLTEKISYRRVPSFSYFTDFLNQVNSVSTTNFSFVFKECAKQGALELGKQAHAHMIISGFRPTTFVLNCLLQVYTNSRDFVSASMVFDKMPLRDVVSWNKMINGYSKSNDMFKANSFFNMMPVRDVVSWNSMLSGYLQNGESLKSIEVFVDMGREGIEFDGRTFAIILKVCSFLEDTSLGMQIHGIVVRVGCDTDVVAASALLDMYAKGKRFVESLRVFQGIPEKNSVSWSAIIAGCVQNNLLSLALKFFKEMQKVNAGVSQSIYASVLRSCAALSELRLGGQLHAHALKSDFAADGIVRTATLDMYAKCDNMQDAQILFDNSENLNRQSYNAMITGYSQEEHGFKALLLFHRLMSSGLGFDEISLSGVFRACALVKGLSEGLQIYGLAIKSSLSLDVCVANAAIDMYGKCQALAEAFRVFDEMRRRDAVSWNAIIAAHEQNGKGYETLFLFVSMLRSRIEPDEFTFGSILKACTGGSLGYGMEIHSSIVKSGMASNSSVGCSLIDMYSKCGMIEEAEKIHSRFFQRANVSGTMEELEKMHNKRLQEMCVSWNSIISGYVMKEQSEDAQMLFTRMMEMGITPDKFTYATVLDTCANLASAGLGKQIHAQVIKKELQSDVYICSTLVDMYSKCGDLHDSRLMFEKSLRRDFVTWNAMICGYAHHGKGEEAIQLFERMILENIKPNHVTFISILRACAHMGLIDKGLEYFYMMKRDYGLDPQLPHYSNMVDILGKSGKVKRALELIREMPFEADDVIWRTLLGVCTIHRNNVEVAEEATAALLRLDPQDSSAYTLLSNVYADAGMWEKVSDLRRNMRGFKLKKEPGCSWVELKDELHVFLVGDKAHPRWEEIYEELGLIYSEMKPFDDSSFVRGVEVEEEDQWCYC
NP_186898.1	GCF_000001735.4	Arabidopsis thaliana	Brassicales	Brassicaceae	3702	Brassicales_Arabidopsis_thaliana_NP_186898.1	MRYQWRSLLFRSYRSSPRPFLSHHSRFQVISNSTRSFSSFLHERFGVQQRQCLFALRSPLASSVSRRFSSESAIEEKLPAETVVIDVFSRLNGKDEITKELDSNDVVISHELALRVLRELESSPDVAGRFFKWGLEAYPQKLSSKSYNTMLRIFGVNGLVDEFWRLVDDMKKKGHGVSANVRDRVGDKFKKDGLENDLERLKELFASGSMDNSVDKVCNRVCKIVMKEVWGADVEKQLRDLKLEFKSDVVKMVLEKLDVDPRKALLFFRWIDESGSFKHDEKTYNAMARVLGKEKFLDRFQHMIEEIRSAGYEMEMETYVRVSARFCQTKMIKEAVELFEFAMAGSISNTPTPHCCSLLLKKIVTAKKLDMDLFTRTLKAYTGNGNVVPDVMLQHVLKSLRSVDRFGQSNEVLKAMNEGGYVPSGDLQSVIASGLSRKGKKDEANELVNFMEASGNHLDDKAMASLVEGHCDAKDLEEASECFKKMIGKEGVSYAGYAFEKLVLAYCNSFQARDVYKLFSELVKQNQLKPWHSTYKIMVRNLLMKKVARDGGFEEALSLLPMMRNHGFPPFVDPFMDYLSNSGTSAEAFAFLKAVTSKKFPSNSMVLRVFEAMLKSARHSEAQDLLSMSPSYIRRNAEVLELFNTMKPEKCSLEKPLPAPAQIEA
NP_186914.2	GCF_000001735.4	Arabidopsis thaliana	Brassicales	Brassicaceae	3702	Brassicales_Arabidopsis_thaliana_NP_186914.2	MLRSFLCRSQNASRNLAVTRISKKKTQTTHSLTSLSRFSYLESSGNASVRNIRFFSTSPPTEENPVSLPADEIPISSAAELTLEESVASALGFSESGDYGGTSVEAVGEDGDSEIVAIENEVYQFDDEKLESVLSLLRSDEESLEFGLNALNVDLHLDFVVRVFESPGISGKNLIRFLKWATQNEEITVTTSLVESLLVAIASDTRRMDAYGLWDLVKEIGEKESCGVLNLEILNELIALFGKLGKSKAAFDVFSKTEEFGFTPNAKTYYLTLEALCKRSFMDWACSVCEKMLKSGVLSEGEQMGNIITWFCKEGKAEEAYSVYELAKTKEKSLPPRFVATLITALCKNDGTITFAQEMLGDLSGEARRRGIKPFSDVIHSLCRMRNVKDAKALLLDMISKGPAPGNAVFNLVVHACSKTGDLDEAKEVLKLMESRGLKPDVYTYTVIISGYAKGGMMDEAQEILAEAKKKHKKLSPVTYHALIRGYCKIEEYDEALKLLNEMDRFGVQPNADEYNKLIQSFCLKALDWEKAEVLFEEMKQKGLHLNAISQGLIRAVKEMESEAKVTEDGNLLAEA
NP_187008.1	GCF_000001735.4	Arabidopsis thaliana	Brassicales	Brassicaceae	3702	Brassicales_Arabidopsis_thaliana_NP_187008.1	MQTRVSSPFISRALSSSSNLNELRRIHALVISLGLDSSDFFSGKLIDKYSHFREPASSLSVFRRVSPAKNVYLWNSIIRAFSKNGLFPEALEFYGKLRESKVSPDKYTFPSVIKACAGLFDAEMGDLVYEQILDMGFESDLFVGNALVDMYSRMGLLTRARQVFDEMPVRDLVSWNSLISGYSSHGYYEEALEIYHELKNSWIVPDSFTVSSVLPAFGNLLVVKQGQGLHGFALKSGVNSVVVVNNGLVAMYLKFRRPTDARRVFDEMDVRDSVSYNTMICGYLKLEMVEESVRMFLENLDQFKPDLLTVSSVLRACGHLRDLSLAKYIYNYMLKAGFVLESTVRNILIDVYAKCGDMITARDVFNSMECKDTVSWNSIISGYIQSGDLMEAMKLFKMMMIMEEQADHITYLMLISVSTRLADLKFGKGLHSNGIKSGICIDLSVSNALIDMYAKCGEVGDSLKIFSSMGTGDTVTWNTVISACVRFGDFATGLQVTTQMRKSEVVPDMATFLVTLPMCASLAAKRLGKEIHCCLLRFGYESELQIGNALIEMYSKCGCLENSSRVFERMSRRDVVTWTGMIYAYGMYGEGEKALETFADMEKSGIVPDSVVFIAIIYACSHSGLVDEGLACFEKMKTHYKIDPMIEHYACVVDLLSRSQKISKAEEFIQAMPIKPDASIWASVLRACRTSGDMETAERVSRRIIELNPDDPGYSILASNAYAALRKWDKVSLIRKSLKDKHITKNPGYSWIEVGKNVHVFSSGDDSAPQSEAIYKSLEILYSLMAKEGYIPDPREVSQNLEEEEEKRRLICGHSERLAIAFGLLNTEPGTPLQVMKNLRVCGDCHEVTKLISKIVGREILVRDANRFHLFKDGTCSCKDRW
NP_187074.1	GCF_000001735.4	Arabidopsis thaliana	Brassicales	Brassicaceae	3702	Brassicales_Arabidopsis_thaliana_NP_187074.1	MISSKNGAAMISRPVFLSDRVDEVFSRKLDLSVSSSSSSSLLQQFNKTHEGDDDARLALAHQLYKGGDFKQALEHSNMVYQRNPLRTDNLLLIGAIYYQLQEYDMCIARNEEALRIQPQFAECYGNMANAWKEKGDTDRAIRYYLIAIELRPNFADAWSNLASAYMRKGRLSEATQCCQQALSLNPLLVDAHSNLGNLMKAQGLIHEAYSCYLEAVRIQPTFAIAWSNLAGLFMESGDLNRALQYYKEAVKLKPAFPDAYLNLGNVYKALGRPTEAIMCYQHALQMRPNSAMAFGNIASIYYEQGQLDLAIRHYKQALSRDPRFLEAYNNLGNALKDIGRVDEAVRCYNQCLALQPNHPQAMANLGNIYMEWNMMGPASSLFKATLAVTTGLSAPFNNLAIIYKQQGNYSDAISCYNEVLRIDPLAADALVNRGNTYKEIGRVTEAIQDYMHAINFRPTMAEAHANLASAYKDSGHVEAAITSYKQALLLRPDFPEATCNLLHTLQCVCCWEDRSKMFAEVESIIRRQINMSVLPSVQPFHAIAYPIDPILALEISRKYAAHCSIIASRFGLPPFTHPAGLPVKREGGFKRLRIGYVSSDFGNHPLSHLMGSVFGMHNRENVEVFCYALSANDNTEWRQRIQSEAEHFLDVSAMSSDAIAKIINQDKIQILINLNGYTKGARNEIFAMQPAPIQVSYMGFPGTTGATYIDYLVTDEFVSPLQYAHIYSEKLVHLPHCYFVNDYKQKNQDVLDPNSKPKRSDYGLPEDKFIFACFNQLYKMDPEIVNTWCNILKRVPNSALWLLRFPAAGEMRFRTYAAAQGVQPDQIIFTDVAMKSEHIRRSVLADVILDTPLCNGHTTGTDVLWAGVPMITLPLEKMATRVAGSLCLATGLGHGMIVNSLEEYEEKAVSLALNKPKLQALTKELRASRLTCPLFDTMRWVKNLERSYFKMWNLHCSGQQPQHFKVLENDLEFPHDR
NP_187076.2	GCF_000001735.4	Arabidopsis thaliana	Brassicales	Brassicaceae	3702	Brassicales_Arabidopsis_thaliana_NP_187076.2	MSLLFLNPPFPSNSIHPIPRRAAGISSIRCSISAPEKKPRRRRKQKRGDGAENDDSLSFGSGEAVSALERSLRLTFMDELMERARNRDTSGVSEVIYDMIAAGLSPGPRSFHGLVVAHALNGDEQGAMHSLRKELGAGQRPLPETMIALVRLSGSKGNATRGLEILAAMEKLKYDIRQAWLILVEELMRINHLEDANKVFLKGARGGMRATDQLYDLMIEEDCKAGDHSNALDISYEMEAAGRMATTFHFNCLLSVQATCGIPEVAYATFENMEYGEVFMKPDTETYNWVIQAYTRAESYDRVQDVAELLGMMVEDHKRVQPNVKTYALLVECFTKYCVVKEAIRHFRALKNFEGGTVILHNAGNFEDPLSLYLRALCREGRIVELIDALDAMRKDNQPIPPRAMIMSRKYRTLVSSWIEPLQEEAELGYEIDYLARYIEEGGLTGERKRWVPRRGKTPLDPDASGFIYSNPIETSFKQRCLEDWKVHHRKLLRTLQSEGLPVLGDASESDYMRVVERLRNIIKGPALNLLKPKAASKMVVSELKEELEAQGLPIDGTRNVLYQRVQKARRINKSRGRPLWVPPIEEEEEEVDEEVDDLICRIKLHEGDTEFWKRRFLGEGLIETSVESKETTESVVTGESEKAIEDISKEADNEEDDDEEEQEGDEDDDENEEEEVVVPETENRAEGEDLVKNKAADAKKHLQMIGVQLLKESDEANRTKKRGKRASRMTLEDDADEDWFPEEPFEAFKEMRERKVFDVADMYTIADVWGWTWEKDFKNKTPRKWSQEWEVELAIVLMTKVIELGGIPTIGDCAVILRAALRAPMPSAFLKILQTTHSLGYSFGSPLYDEIITLCLDLGELDAAIAIVADMETTGITVPDQTLDKVISARQSNESPRSEPEEPASTVSS
NP_187126.1	GCF_000001735.4	Arabidopsis thaliana	Brassicales	Brassicaceae	3702	Brassicales_Arabidopsis_thaliana_NP_187126.1	MCFVLLLRRGFRLFGTECGSKTTKWDPVQSLQLNHQSLVLLENCNSRNQFKQVLAQIMRFNLICDTFPMSRLIFFSAITYPENLDLAKLLFLNFTPNPNVFVYNTMISAVSSSKNECFGLYSSMIRHRVSPDRQTFLYLMKASSFLSEVKQIHCHIIVSGCLSLGNYLWNSLVKFYMELGNFGVAEKVFARMPHPDVSSFNVMIVGYAKQGFSLEALKLYFKMVSDGIEPDEYTVLSLLVCCGHLSDIRLGKGVHGWIERRGPVYSSNLILSNALLDMYFKCKESGLAKRAFDAMKKKDMRSWNTMVVGFVRLGDMEAAQAVFDQMPKRDLVSWNSLLFGYSKKGCDQRTVRELFYEMTIVEKVKPDRVTMVSLISGAANNGELSHGRWVHGLVIRLQLKGDAFLSSALIDMYCKCGIIERAFMVFKTATEKDVALWTSMITGLAFHGNGQQALQLFGRMQEEGVTPNNVTLLAVLTACSHSGLVEEGLHVFNHMKDKFGFDPETEHYGSLVDLLCRAGRVEEAKDIVQKKMPMRPSQSMWGSILSACRGGEDIETAELALTELLKLEPEKEGGYVLLSNIYATVGRWGYSDKTREAMENRGVKKTAGYSSVVGVEGLHRFVAAEKQNHPRWTEIKRILQHLYNEMKPKLDCLDLLEIEIK
NP_187175.2	GCF_000001735.4	Arabidopsis thaliana	Brassicales	Brassicaceae	3702	Brassicales_Arabidopsis_thaliana_NP_187175.2	MMKKHYKPILSQLENCRSLVELNQLHGLMIKSSVIRNVIPLSRLIDFCTTCPETMNLSYARSVFESIDCPSVYIWNSMIRGYSNSPNPDKALIFYQEMLRKGYSPDYFTFPYVLKACSGLRDIQFGSCVHGFVVKTGFEVNMYVSTCLLHMYMCCGEVNYGLRVFEDIPQWNVVAWGSLISGFVNNNRFSDAIEAFREMQSNGVKANETIMVDLLVACGRCKDIVTGKWFHGFLQGLGFDPYFQSKVGFNVILATSLIDMYAKCGDLRTARYLFDGMPERTLVSWNSIITGYSQNGDAEEALCMFLDMLDLGIAPDKVTFLSVIRASMIQGCSQLGQSIHAYVSKTGFVKDAAIVCALVNMYAKTGDAESAKKAFEDLEKKDTIAWTVVIIGLASHGHGNEALSIFQRMQEKGNATPDGITYLGVLYACSHIGLVEEGQRYFAEMRDLHGLEPTVEHYGCMVDILSRAGRFEEAERLVKTMPVKPNVNIWGALLNGCDIHENLELTDRIRSMVAEPEELGSGIYVLLSNIYAKAGRWADVKLIRESMKSKRVDKVLGHSSVETMF
NP_187185.2	GCF_000001735.4	Arabidopsis thaliana	Brassicales	Brassicaceae	3702	Brassicales_Arabidopsis_thaliana_NP_187185.2	MNSRWVIQKLTSHLPSCLSTVLSPSKILIRQSPNYQVSTFLLNHVDMSLLLSICGREGWFPHLGPCLHASIIKNPEFFEPVDADIHRNALVVWNSLLSLYAKCGKLVDAIKLFDEMPMRDVISQNIVFYGFLRNRETESGFVLLKRMLGSGGFDHATLTIVLSVCDTPEFCLVTKMIHALAILSGYDKEISVGNKLITSYFKCGCSVSGRGVFDGMSHRNVITLTAVISGLIENELHEDGLRLFSLMRRGLVHPNSVTYLSALAACSGSQRIVEGQQIHALLWKYGIESELCIESALMDMYSKCGSIEDAWTIFESTTEVDEVSMTVILVGLAQNGSEEEAIQFFIRMLQAGVEIDANVVSAVLGVSFIDNSLGLGKQLHSLVIKRKFSGNTFVNNGLINMYSKCGDLTDSQTVFRRMPKRNYVSWNSMIAAFARHGHGLAALKLYEEMTTLEVKPTDVTFLSLLHACSHVGLIDKGRELLNEMKEVHGIEPRTEHYTCIIDMLGRAGLLKEAKSFIDSLPLKPDCKIWQALLGACSFHGDTEVGEYAAEQLFQTAPDSSSAHILIANIYSSRGKWKERAKTIKRMKAMGVTKETGISSIEIEHKTHSFVVEDKLHPQAEAIYDVLSGLFPVMVDEGYRPDKRFILCYTGDDRNGTVS
NP_187294.1	GCF_000001735.4	Arabidopsis thaliana	Brassicales	Brassicaceae	3702	Brassicales_Arabidopsis_thaliana_NP_187294.1	MASMSLSFSSSLCSSRIPEGKRRFRHRDVGIVRCVLAASKSSPGSVTKKRLWKDGEFPGITEPVNQRRTPIKNVKKKLDRRSKANGWVNTVTETLSDLIAKKQWLQALEVFDMLREQTFYQPKEGTYMKLLVLLGKSGQPNRAQKLFDEMLEEGLEPTVELYTALLAAYTRSNLIDDAFSILDKMKSFPQCQPDVFTYSTLLKACVDASQFDLVDSLYKEMDERLITPNTVTQNIVLSGYGRVGRFDQMEKVLSDMLVSTACKPDVWTMNIILSVFGNMGKIDMMESWYEKFRNFGIEPETRTFNILIGSYGKKRMYDKMSSVMEYMRKLEFPWTTSTYNNIIEAFADVGDAKNMELTFDQMRSEGMKADTKTFCCLINGYANAGLFHKVISSVQLAAKFEIPENTAFYNAVISACAKADDLIEMERVYIRMKERQCVCDSRTFEIMVEAYEKEGMNDKIYYLEQERQKLMDRTVATKEMENLPAG
NP_187385.1	GCF_000001735.4	Arabidopsis thaliana	Brassicales	Brassicaceae	3702	Brassicales_Arabidopsis_thaliana_NP_187385.1	MLLIHIRSTRKILALGRHVFPSNAFFSVSSRPSLSSSDEVAAHDVASLLKTPNWEKNSSLKSLVSHMNPNVASQVISLQRSDNDICVRFFMWVCKHSSYCFDPTQKNQLLKLIVSSGLYRVAHAVIVALIKECSRCEKEMLKLMYCFDELREVFGFRLNYPCYSSLLMSLAKLDLGFLAYVTYRRMEADGFVVGMIDYRTIVNALCKNGYTEAAEMFMSKILKIGFVLDSHIGTSLLLGFCRGLNLRDALKVFDVMSKEVTCAPNSVSYSILIHGLCEVGRLEEAFGLKDQMGEKGCQPSTRTYTVLIKALCDRGLIDKAFNLFDEMIPRGCKPNVHTYTVLIDGLCRDGKIEEANGVCRKMVKDRIFPSVITYNALINGYCKDGRVVPAFELLTVMEKRACKPNVRTFNELMEGLCRVGKPYKAVHLLKRMLDNGLSPDIVSYNVLIDGLCREGHMNTAYKLLSSMNCFDIEPDCLTFTAIINAFCKQGKADVASAFLGLMLRKGISLDEVTGTTLIDGVCKVGKTRDALFILETLVKMRILTTPHSLNVILDMLSKGCKVKEELAMLGKINKLGLVPSVVTYTTLVDGLIRSGDITGSFRILELMKLSGCLPNVYPYTIIINGLCQFGRVEEAEKLLSAMQDSGVSPNHVTYTVMVKGYVNNGKLDRALETVRAMVERGYELNDRIYSSLLQGFVLSQKGIDNSEESTVSDIALRETDPECINELISVVEQLGGCISGLCIFLVTRLCKEGRTDESNDLVQNVLERGVFLEKAMDIIMESYCSKKKHTKCMELITLVLKSGFVPSFKSFCLVIQGLKKEGDAERARELVMELLTSNGVVEKSGVLTYVECLMEGDETGDCSEVIDLVDQLHCRERPTF
NP_187494.1	GCF_000001735.4	Arabidopsis thaliana	Brassicales	Brassicaceae	3702	Brassicales_Arabidopsis_thaliana_NP_187494.1	MSIVTVPSATSKVQQIKTLISVACTVNHLKQIHVSLINHHLHHDTFLVNLLLKRTLFFRQTKYSYLLFSHTQFPNIFLYNSLINGFVNNHLFHETLDLFLSIRKHGLYLHGFTFPLVLKACTRASSRKLGIDLHSLVVKCGFNHDVAAMTSLLSIYSGSGRLNDAHKLFDEIPDRSVVTWTALFSGYTTSGRHREAIDLFKKMVEMGVKPDSYFIVQVLSACVHVGDLDSGEWIVKYMEEMEMQKNSFVRTTLVNLYAKCGKMEKARSVFDSMVEKDIVTWSTMIQGYASNSFPKEGIELFLQMLQENLKPDQFSIVGFLSSCASLGALDLGEWGISLIDRHEFLTNLFMANALIDMYAKCGAMARGFEVFKEMKEKDIVIMNAAISGLAKNGHVKLSFAVFGQTEKLGISPDGSTFLGLLCGCVHAGLIQDGLRFFNAISCVYALKRTVEHYGCMVDLWGRAGMLDDAYRLICDMPMRPNAIVWGALLSGCRLVKDTQLAETVLKELIALEPWNAGNYVQLSNIYSVGGRWDEAAEVRDMMNKKGMKKIPGYSWIELEGKVHEFLADDKSHPLSDKIYAKLEDLGNEMRLMGFVPTTEFVFFDVEEEEKERVLGYHSEKLAVALGLISTDHGQVIRVVKNLRVCGDCHEVMKLISKITRREIVVRDNNRFHCFTNGSCSCNDYW
NP_187516.1	GCF_000001735.4	Arabidopsis thaliana	Brassicales	Brassicaceae	3702	Brassicales_Arabidopsis_thaliana_NP_187516.1	MYFRVLLTPSSAMFDSFSFVRRLSYSPDLGRRIYGHVLPSHDQIHQRLLEICLGQCKLFKSRKVFDEMPQRLALALRIGKAVHSKSLILGIDSEGRLGNAIVDLYAKCAQVSYAEKQFDFLEKDVTAWNSMLSMYSSIGKPGKVLRSFVSLFENQIFPNKFTFSIVLSTCARETNVEFGRQIHCSMIKMGLERNSYCGGALVDMYAKCDRISDARRVFEWIVDPNTVCWTCLFSGYVKAGLPEEAVLVFERMRDEGHRPDHLAFVTVINTYIRLGKLKDARLLFGEMSSPDVVAWNVMISGHGKRGCETVAIEYFFNMRKSSVKSTRSTLGSVLSAIGIVANLDLGLVVHAEAIKLGLASNIYVGSSLVSMYSKCEKMEAAAKVFEALEEKNDVFWNAMIRGYAHNGESHKVMELFMDMKSSGYNIDDFTFTSLLSTCAASHDLEMGSQFHSIIIKKKLAKNLFVGNALVDMYAKCGALEDARQIFERMCDRDNVTWNTIIGSYVQDENESEAFDLFKRMNLCGIVSDGACLASTLKACTHVHGLYQGKQVHCLSVKCGLDRDLHTGSSLIDMYSKCGIIKDARKVFSSLPEWSVVSMNALIAGYSQNNLEEAVVLFQEMLTRGVNPSEITFATIVEACHKPESLTLGTQFHGQITKRGFSSEGEYLGISLLGMYMNSRGMTEACALFSELSSPKSIVLWTGMMSGHSQNGFYEEALKFYKEMRHDGVLPDQATFVTVLRVCSVLSSLREGRAIHSLIFHLAHDLDELTSNTLIDMYAKCGDMKGSSQVFDEMRRRSNVVSWNSLINGYAKNGYAEDALKIFDSMRQSHIMPDEITFLGVLTACSHAGKVSDGRKIFEMMIGQYGIEARVDHVACMVDLLGRWGYLQEADDFIEAQNLKPDARLWSSLLGACRIHGDDIRGEISAEKLIELEPQNSSAYVLLSNIYASQGCWEKANALRKVMRDRGVKKVPGYSWIDVEQRTHIFAAGDKSHSEIGKIEMFLEDLYDLMKDDAVVNPDIVEQGSLDCV
NP_187518.1	GCF_000001735.4	Arabidopsis thaliana	Brassicales	Brassicaceae	3702	Brassicales_Arabidopsis_thaliana_NP_187518.1	MVVFPKSLSPKHVLKLLKSEKNPRAAFALFDSATRHPGYAHSAVVYHHILRRLSETRMVNHVSRIVELIRSQECKCDEDVALSVIKTYGKNSMPDQALDVFKRMREIFGCEPAIRSYNTLLNAFVEAKQWVKVESLFAYFETAGVAPNLQTYNVLIKMSCKKKEFEKARGFLDWMWKEGFKPDVFSYSTVINDLAKAGKLDDALELFDEMSERGVAPDVTCYNILIDGFLKEKDHKTAMELWDRLLEDSSVYPNVKTHNIMISGLSKCGRVDDCLKIWERMKQNEREKDLYTYSSLIHGLCDAGNVDKAESVFNELDERKASIDVVTYNTMLGGFCRCGKIKESLELWRIMEHKNSVNIVSYNILIKGLLENGKIDEATMIWRLMPAKGYAADKTTYGIFIHGLCVNGYVNKALGVMQEVESSGGHLDVYAYASIIDCLCKKKRLEEASNLVKEMSKHGVELNSHVCNALIGGLIRDSRLGEASFFLREMGKNGCRPTVVSYNILICGLCKAGKFGEASAFVKEMLENGWKPDLKTYSILLCGLCRDRKIDLALELWHQFLQSGLETDVMMHNILIHGLCSVGKLDDAMTVMANMEHRNCTANLVTYNTLMEGFFKVGDSNRATVIWGYMYKMGLQPDIISYNTIMKGLCMCRGVSYAMEFFDDARNHGIFPTVYTWNILVRAVVNR
NP_187576.1	GCF_000001735.4	Arabidopsis thaliana	Brassicales	Brassicaceae	3702	Brassicales_Arabidopsis_thaliana_NP_187576.1	MNILRPPTSSSSSSFPPYPKPVSLTPPVSFTLIHNPINLCSINPPFTNAGRPIFQRSASGTANSSAEDLSSFLGSPSEAYSTHNDQELLFLLRNRKTDEAWAKYVQSTHLPGPTCLSRLVSQLSYQSKPESLTRAQSILTRLRNERQLHRLDANSLGLLAMAAAKSGQTLYAVSVIKSMIRSGYLPHVKAWTAAVASLSASGDDGPEESIKLFIAITRRVKRFGDQSLVGQSRPDTAAFNAVLNACANLGDTDKYWKLFEEMSEWDCEPDVLTYNVMIKLCARVGRKELIVFVLERIIDKGIKVCMTTMHSLVAAYVGFGDLRTAERIVQAMREKRRDLCKVLRECNAEDLKEKEEEEAEDDEDAFEDDEDSGYSARDEVSEEGVVDVFKKLLPNSVDPSGEPPLLPKVFAPDSRIYTTLMKGYMKNGRVADTARMLEAMRRQDDRNSHPDEVTYTTVVSAFVNAGLMDRARQVLAEMARMGVPANRITYNVLLKGYCKQLQIDRAEDLLREMTEDAGIEPDVVSYNIIIDGCILIDDSAGALAFFNEMRTRGIAPTKISYTTLMKAFAMSGQPKLANRVFDEMMNDPRVKVDLIAWNMLVEGYCRLGLIEDAQRVVSRMKENGFYPNVATYGSLANGVSQARKPGDALLLWKEIKERCAVKKKEAPSDSSSDPAPPMLKPDEGLLDTLADICVRAAFFKKALEIIACMEENGIPPNKTKYKKIYVEMHSRMFTSKHASQARIDRRVERKRAAEAFKFWLGLPNSYYGSEWKLGPRED
NP_187743.1	GCF_000001735.4	Arabidopsis thaliana	Brassicales	Brassicaceae	3702	Brassicales_Arabidopsis_thaliana_NP_187743.1	MSMTLSLQRHAKRILAYSNRPRFFCSYRNGTLSTNQTLHGRIEAALDQKAEITARLHQALEVSDWMIEHKICCLVPEDFSARFQLIENVLGLEEAEKYFESIPENLRGESLYTALLRSYAKRSEKKYLDRASRIHIQEDERISSFGTRDKVDESLREMKESNIDLDRLTVNKALRVYAAASDVAAMERFLADWEGTVKLDLMISTEQRRYTNEWQCSRLEFDVRMPIMLVSAYREKGMVEKAEKLMTRWGLKYRLCSKACIGDKAMKLVLEMKENKIEPDSVTINNVLRVNAYGLALESMEKFKSKWDGDGKTKLDAMAAAYERAGLLLKAIEIQRSKKEVYRLWNEYKNKANDGIARE
NP_187745.1	GCF_000001735.4	Arabidopsis thaliana	Brassicales	Brassicaceae	3702	Brassicales_Arabidopsis_thaliana_NP_187745.1	MSMRHNLQRHAKRILAYSNRPRFFCSYTNVTLSSPATNQTLQSRIEAASHQKAEITTVLEQWLQQQQQQGKQLNPSLLRGIVEKLRSSNRPRQALEVSDWMVEQKMYNLPEDFSARFHLTEKVLNLEEAEKFFESIPENMRFESMYNSLLRSYARQSGEKALKKAESVFKKMKKLGLLLRPSPYNSMTSLYSSLGNRDKVDEILREMKENNVELDNVTVNNALRVYAAVSDVATMDKFLADRKEITRLDGLTMLAMAKAYELMSLYGEAGEIEDVHRVWDKYKATRQKDNEEFRTLIGSLLKLGDTKGAEKIYYNEWECSGLEFDNRIPDMLVSGYREKGMVMKADKLVNKTLWIRGLATPITLLLEEMDKKGNKVSPPGLRDLIKNLRDSNQLSKALEASTWMCQKKVFNLFSEDYATRLHLTEKVLGLEEAENFFESSIPENMKDYSVYDTLLSCYARSSNTQSKAEAVFEKMRELGLQSKLSPFNSLISLYSGQGKLSVVNILLCDMKHKNIEPDIVTRNNVLRANAYILAIDSMEKV
NP_187753.1	GCF_000001735.4	Arabidopsis thaliana	Brassicales	Brassicaceae	3702	Brassicales_Arabidopsis_thaliana_NP_187753.1	MIVVTSFVRNSAVAAVASTPWNVRLRELAYQSLFSESISLYRSMLRSGSSPDAFSFPFILKSCASLSLPVSGQQLHCHVTKGGCETEPFVLTALISMYCKCGLVADARKVFEENPQSSQLSVCYNALISGYTANSKVTDAAYMFRRMKETGVSVDSVTMLGLVPLCTVPEYLWLGRSLHGQCVKGGLDSEVAVLNSFITMYMKCGSVEAGRRLFDEMPVKGLITWNAVISGYSQNGLAYDVLELYEQMKSSGVCPDPFTLVSVLSSCAHLGAKKIGHEVGKLVESNGFVPNVFVSNASISMYARCGNLAKARAVFDIMPVKSLVSWTAMIGCYGMHGMGEIGLMLFDDMIKRGIRPDGAVFVMVLSACSHSGLTDKGLELFRAMKREYKLEPGPEHYSCLVDLLGRAGRLDEAMEFIESMPVEPDGAVWGALLGACKIHKNVDMAELAFAKVIEFEPNNIGYYVLMSNIYSDSKNQEGIWRIRVMMRERAFRKKPGYSYVEHKGRVHLFLAGDRSHEQTEEVHRMLDELETSVMELAGNMDCDRGEEVSSTTREHSERLAIAFGILNSIPGTEILVIKNLRVCEDCHVFLKQVSKIVDRQFVVRDASRFHYFKDGVCSCKDYW
NP_187883.2	GCF_000001735.4	Arabidopsis thaliana	Brassicales	Brassicaceae	3702	Brassicales_Arabidopsis_thaliana_NP_187883.2	MSEASCLASPLLYTNSGIHSDSFYASLIDSATHKAQLKQIHARLLVLGLQFSGFLITKLIHASSSFGDITFARQVFDDLPRPQIFPWNAIIRGYSRNNHFQDALLMYSNMQLARVSPDSFTFPHLLKACSGLSHLQMGRFVHAQVFRLGFDADVFVQNGLIALYAKCRRLGSARTVFEGLPLPERTIVSWTAIVSAYAQNGEPMEALEIFSQMRKMDVKPDWVALVSVLNAFTCLQDLKQGRSIHASVVKMGLEIEPDLLISLNTMYAKCGQVATAKILFDKMKSPNLILWNAMISGYAKNGYAREAIDMFHEMINKDVRPDTISITSAISACAQVGSLEQARSMYEYVGRSDYRDDVFISSALIDMFAKCGSVEGARLVFDRTLDRDVVVWSAMIVGYGLHGRAREAISLYRAMERGGVHPNDVTFLGLLMACNHSGMVREGWWFFNRMADHKINPQQQHYACVIDLLGRAGHLDQAYEVIKCMPVQPGVTVWGALLSACKKHRHVELGEYAAQQLFSIDPSNTGHYVQLSNLYAAARLWDRVAEVRVRMKEKGLNKDVGCSWVEVRGRLEAFRVGDKSHPRYEEIERQVEWIESRLKEGGFVANKDASLHDLNDEEAEETLCSHSERIAIAYGLISTPQGTPLRITKNLRACVNCHAATKLISKLVDREIVVRDTNRFHHFKDGVCSCGDYW
NP_187922.1	GCF_000001735.4	Arabidopsis thaliana	Brassicales	Brassicaceae	3702	Brassicales_Arabidopsis_thaliana_NP_187922.1	MSKVGSSLYSRLHGIFKESSIATAKSAKPRSQTKSTKFPSKLKASTASVGDGGQSSNDAKDSKNSKLTQKVEKFKRSCESESFRQVHGLYSAFIRRLREAKKFSTIDEVLQYQKKFDDIKSEDFVIRIMLLYGYSGMAEHAHKLFDEMPELNCERTVKSFNALLSAYVNSKKLDEAMKTFKELPEKLGITPDLVTYNTMIKALCRKGSMDDILSIFEELEKNGFEPDLISFNTLLEEFYRRELFVEGDRIWDLMKSKNLSPNIRSYNSRVRGLTRNKKFTDALNLIDVMKTEGISPDVHTYNALITAYRVDNNLEEVMKCYNEMKEKGLTPDTVTYCMLIPLLCKKGDLDRAVEVSEEAIKHKLLSRPNMYKPVVERLMGAGKIDEATQLVKNGKLQSYFRYLPDLSAGKKKTTSSPVSSSAKTTSTPVSSSPDTSSFLLSLSLAADSSSSDSDSSSPDSSSSVSSSPDSSSSVSSSPDSYSSFSSSPDSSSSVSSSLFSSSRENSSSPDYSNSVSSSLDYSGSVSSSSDYSSSVFPSANSSSSSSGLLDD
NP_187990.1	GCF_000001735.4	Arabidopsis thaliana	Brassicales	Brassicaceae	3702	Brassicales_Arabidopsis_thaliana_NP_187990.1	MFNLMRLIHRSFSSSPTNYVLQTILPISQLCSNGRLQEALLEMAMLGPEMGFHGYDALLNACLDKRALRDGQRVHAHMIKTRYLPATYLRTRLLIFYGKCDCLEDARKVLDEMPEKNVVSWTAMISRYSQTGHSSEALTVFAEMMRSDGKPNEFTFATVLTSCIRASGLGLGKQIHGLIVKWNYDSHIFVGSSLLDMYAKAGQIKEAREIFECLPERDVVSCTAIIAGYAQLGLDEEALEMFHRLHSEGMSPNYVTYASLLTALSGLALLDHGKQAHCHVLRRELPFYAVLQNSLIDMYSKCGNLSYARRLFDNMPERTAISWNAMLVGYSKHGLGREVLELFRLMRDEKRVKPDAVTLLAVLSGCSHGRMEDTGLNIFDGMVAGEYGTKPGTEHYGCIVDMLGRAGRIDEAFEFIKRMPSKPTAGVLGSLLGACRVHLSVDIGESVGRRLIEIEPENAGNYVILSNLYASAGRWADVNNVRAMMMQKAVTKEPGRSWIQHEQTLHYFHANDRTHPRREEVLAKMKEISIKMKQAGYVPDLSCVLYDVDEEQKEKMLLGHSEKLALTFGLIATGEGIPIRVFKNLRICVDCHNFAKIFSKVFEREVSLRDKNRFHQIVDGICSCGDYW
NP_188004.1	GCF_000001735.4	Arabidopsis thaliana	Brassicales	Brassicaceae	3702	Brassicales_Arabidopsis_thaliana_NP_188004.1	MLLQFRAKTFFNNIAQDSLVTLITKRVGLGYRFLSSLCQPKNTALDSEGYKILFQTAAKSGSVVLGKLAHGHMIKSSLNPCLYLLNNLLNMYCKCRELGFARQLFDRMPERNIISFNSLISGYTQMGFYEQAMELFLEAREANLKLDKFTYAGALGFCGERCDLDLGELLHGLVVVNGLSQQVFLINVLIDMYSKCGKLDQAMSLFDRCDERDQVSWNSLISGYVRVGAAEEPLNLLAKMHRDGLNLTTYALGSVLKACCINLNEGFIEKGMAIHCYTAKLGMEFDIVVRTALLDMYAKNGSLKEAIKLFSLMPSKNVVTYNAMISGFLQMDEITDEASSEAFKLFMDMQRRGLEPSPSTFSVVLKACSAAKTLEYGRQIHALICKNNFQSDEFIGSALIELYALMGSTEDGMQCFASTSKQDIASWTSMIDCHVQNEQLESAFDLFRQLFSSHIRPEEYTVSLMMSACADFAALSSGEQIQGYAIKSGIDAFTSVKTSSISMYAKSGNMPLANQVFIEVQNPDVATYSAMISSLAQHGSANEALNIFESMKTHGIKPNQQAFLGVLIACCHGGLVTQGLKYFQCMKNDYRINPNEKHFTCLVDLLGRTGRLSDAENLILSSGFQDHPVTWRALLSSCRVYKDSVIGKRVAERLMELEPEASGSYVLLHNIYNDSGVNSSAEEVRELMRDRGVKKEPALSWIVIGNQTHSFAVADLSHPSSQMIYTMLETMDNVDFVDYTLVHFCSVT
NP_188050.1	GCF_000001735.4	Arabidopsis thaliana	Brassicales	Brassicaceae	3702	Brassicales_Arabidopsis_thaliana_NP_188050.1	MMIGKLWRSVGTVGKFDGRYDGVRTMVGKASNRAGVHVTDTVLFEETSFEFSPSLTPELNEFPMPSLDVITPQAYLTPLGSQSINHAKFLQIPWRQFVFTKPLGLSKSTKLDEAVTLIENSSSSPSNLSTPEAYTDLLHACISAKSLHHGIKICSLILNNPSLRHNPKLLSKLITLFSVCRRLDLARKIFDDVTDSSLLTEKVWAAMAIGYSRNGSPRDALIVYVDMLCSFIEPGNFSISVALKACVDLKDLRVGRGIHAQIVKRKEKVDQVVYNVLLKLYMESGLFDDARKVFDGMSERNVVTWNSLISVLSKKVRVHEMFNLFRKMQEEMIGFSWATLTTILPACSRVAALLTGKEIHAQILKSKEKPDVPLLNSLMDMYGKCGEVEYSRRVFDVMLTKDLASWNIMLNCYAINGNIEEVINLFEWMIESGVAPDGITFVALLSGCSDTGLTEYGLSLFERMKTEFRVSPALEHYACLVDILGRAGKIKEAVKVIETMPFKPSASIWGSLLNSCRLHGNVSVGEIAAKELFVLEPHNPGNYVMVSNIYADAKMWDNVDKIREMMKQRGVKKEAGCSWVQVKDKIQIFVAGGGYEFRNSDEYKKVWTELQEAIEKSGYSPNTSVVLHDVDEETKANWVCGHSERLATTYSLIHTGEGVPIRITKNLRVCADCHSWMKIVSQVTRRVIVLRDTKRFHHFVDGICSCKDYW
NP_188076.1	GCF_000001735.4	Arabidopsis thaliana	Brassicales	Brassicaceae	3702	Brassicales_Arabidopsis_thaliana_NP_188076.1	MILRRLVLSATSNSNPRRSQSLSSSGVRILSSSSSDRYTSSSQRYSGDDRLARLRHKDWLAPNEVLKIFDNVKDPSFLLPAYQHYSKRKDYQPTESLYALMINKFGQAKMYDEIEEVMRTIKLEKRCRFSEEFFYNLMRIYGNLAGRINRAIEILFGMPDFGCWPSSKSFNFILNLLVSAKLFDEIHKIFVSAPKLGVEIDACCLNILIKGLCESGNLEAALQLLDEFPQQKSRPNVMTFSPLIRGFCNKGKFEEAFKLLERMEKERIEPDTITFNILISGLRKKGRVEEGIDLLERMKVKGCEPNPGTYQEVLYGLLDKKRNLEAKEMMSQMISWGMRPSFLSYKKMVLGLCETKSVVEMDWVLRQMVNHGFVPKTLMWWKVVQCVVSKNNDDSQANLDRITAC
NP_188091.1	GCF_000001735.4	Arabidopsis thaliana	Brassicales	Brassicaceae	3702	Brassicales_Arabidopsis_thaliana_NP_188091.1	MTVSFLRIEIQNCSAGILRFLPRNPDLFAAIKPSSALASLYSTVSGQIEENPKRYEHHNVATCIATLQRCAQRKDYVSGQQIHGFMVRKGFLDDSPRAGTSLVNMYAKCGLMRRAVLVFGGSERDVFGYNALISGFVVNGSPLDAMETYREMRANGILPDKYTFPSLLKGSDAMELSDVKKVHGLAFKLGFDSDCYVGSGLVTSYSKFMSVEDAQKVFDELPDRDDSVLWNALVNGYSQIFRFEDALLVFSKMREEGVGVSRHTITSVLSAFTVSGDIDNGRSIHGLAVKTGSGSDIVVSNALIDMYGKSKWLEEANSIFEAMDERDLFTWNSVLCVHDYCGDHDGTLALFERMLCSGIRPDIVTLTTVLPTCGRLASLRQGREIHGYMIVSGLLNRKSSNEFIHNSLMDMYVKCGDLRDARMVFDSMRVKDSASWNIMINGYGVQSCGELALDMFSCMCRAGVKPDEITFVGLLQACSHSGFLNEGRNFLAQMETVYNILPTSDHYACVIDMLGRADKLEEAYELAISKPICDNPVVWRSILSSCRLHGNKDLALVAGKRLHELEPEHCGGYVLMSNVYVEAGKYEEVLDVRDAMRQQNVKKTPGCSWIVLKNGVHTFFTGNQTHPEFKSIHDWLSLVISHMHGHEYMTVDD
NP_188131.1	GCF_000001735.4	Arabidopsis thaliana	Brassicales	Brassicaceae	3702	Brassicales_Arabidopsis_thaliana_NP_188131.1	MIPNQRQNLVSILRVCTRKGLSDQGGQVHCYLLKSGSGLNLITSNYLIDMYCKCREPLMAYKVFDSMPERNVVSWSALMSGHVLNGDLKGSLSLFSEMGRQGIYPNEFTFSTNLKACGLLNALEKGLQIHGFCLKIGFEMMVEVGNSLVDMYSKCGRINEAEKVFRRIVDRSLISWNAMIAGFVHAGYGSKALDTFGMMQEANIKERPDEFTLTSLLKACSSTGMIYAGKQIHGFLVRSGFHCPSSATITGSLVDLYVKCGYLFSARKAFDQIKEKTMISWSSLILGYAQEGEFVEAMGLFKRLQELNSQIDSFALSSIIGVFADFALLRQGKQMQALAVKLPSGLETSVLNSVVDMYLKCGLVDEAEKCFAEMQLKDVISWTVVITGYGKHGLGKKSVRIFYEMLRHNIEPDEVCYLAVLSACSHSGMIKEGEELFSKLLETHGIKPRVEHYACVVDLLGRAGRLKEAKHLIDTMPIKPNVGIWQTLLSLCRVHGDIELGKEVGKILLRIDAKNPANYVMMSNLYGQAGYWNEQGNARELGNIKGLKKEAGMSWVEIEREVHFFRSGEDSHPLTPVIQETLKEAERRLREELGYVYGLKHELHDIDDESKEENLRAHSEKLAIGLALATGGLNQKGKTIRVFKNLRVCVDCHEFIKGLSKITKIAYVVRDAVRFHSFEDGCCSCGDYW
NP_188138.1	GCF_000001735.4	Arabidopsis thaliana	Brassicales	Brassicaceae	3702	Brassicales_Arabidopsis_thaliana_NP_188138.1	MGGKNKIEILFQLQSALSRRRISSLVDFRRVFPPETPNHKNNITLSRFHFLGTHFLHSLGAPDKFPNRFNDDKDKQSALDVHNIIKHHRGSSPEKIKRILDKCGIDLTEELVLEVVNRNRSDWKPAYILSQLVVKQSVHLSSSMLYNEILDVLGKMRRFEEFHQVFDEMSKRDGFVNEKTYEVLLNRYAAAHKVDEAVGVFERRKEFGIDDDLVAFHGLLMWLCRYKHVEFAETLFCSRRREFGCDIKAMNMILNGWCVLGNVHEAKRFWKDIIASKCRPDVVSYGTMINALTKKGKLGKAMELYRAMWDTRRNPDVKICNNVIDALCFKKRIPEALEVFREISEKGPDPNVVTYNSLLKHLCKIRRTEKVWELVEEMELKGGSCSPNDVTFSYLLKYSQRSKDVDIVLERMAKNKCEMTSDLYNLMFRLYVQWDKEEKVREIWSEMERSGLGPDQRTYTIRIHGLHTKGKIGEALSYFQEMMSKGMVPEPRTEMLLNQNKTKPRVEDKMLRSNLTSEESESD
NP_188178.2	GCF_000001735.4	Arabidopsis thaliana	Brassicales	Brassicaceae	3702	Brassicales_Arabidopsis_thaliana_NP_188178.2	MYSLSRILQRSQRYNFAPSSFGAVSKLEVSSGGDKERVFKSFGLIYSKPQGLVRLYSARDVFSRFFGIHKLSSIADAKDKGDEVVREEELSESEEAVPVSGDVPEGVVDDDSLFEPELGSDNDDLEIEEKHSKDGGKPTKKRGQSELYESIVAYKSVKHVLEKWVKEGKDLSQAEVTLAIHNLRKRKSYAMCLQLWEWLGANTQFEFTEANYASQLDLVAKVHSLQKAEIFLKDIPESSRGEVVYRTLLANCVLKHHVNKAEDIFNKMKELKFPTSVFACNQLLLLYSMHDRKKISDVLLLMERENIKPSRATYHFLINSKGLAGDITGMEKIVETIKEEGIELDPELQSILAKYYIRAGLKERAQDLMKEIEGKGLQQTPWVCRSLLPLYADIGDSDNVRRLSRFVDQNPRYDNCISAIKAWGKLKEVEEAEAVFERLVEKYKIFPMMPYFALMEIYTENKMLAKGRDLVKRMGNAGIAIGPSTWHALVKLYIKAGEVGKAELILNRATKDNKMRPMFTTYMAILEEYAKRGDVHNTEKVFMKMKRASYAAQLMQYETVLLAYINAKTPAYGMIERMKADNVFPNKSLAAKLAQVNPFKKCPVSVLLDI
NP_188214.1	GCF_000001735.4	Arabidopsis thaliana	Brassicales	Brassicaceae	3702	Brassicales_Arabidopsis_thaliana_NP_188214.1	MILRNPLKSPFNSELSIFKALLMSTITESISNDYSRFISILGVCKTTDQFKQLHSQSITRGVAPNPTFQKKLFVFWCSRLGGHVSYAYKLFVKIPEPDVVVWNNMIKGWSKVDCDGEGVRLYLNMLKEGVTPDSHTFPFLLNGLKRDGGALACGKKLHCHVVKFGLGSNLYVQNALVKMYSLCGLMDMARGVFDRRCKEDVFSWNLMISGYNRMKEYEESIELLVEMERNLVSPTSVTLLLVLSACSKVKDKDLCKRVHEYVSECKTEPSLRLENALVNAYAACGEMDIAVRIFRSMKARDVISWTSIVKGYVERGNLKLARTYFDQMPVRDRISWTIMIDGYLRAGCFNESLEIFREMQSAGMIPDEFTMVSVLTACAHLGSLEIGEWIKTYIDKNKIKNDVVVGNALIDMYFKCGCSEKAQKVFHDMDQRDKFTWTAMVVGLANNGQGQEAIKVFFQMQDMSIQPDDITYLGVLSACNHSGMVDQARKFFAKMRSDHRIEPSLVHYGCMVDMLGRAGLVKEAYEILRKMPMNPNSIVWGALLGASRLHNDEPMAELAAKKILELEPDNGAVYALLCNIYAGCKRWKDLREVRRKIVDVAIKKTPGFSLIEVNGFAHEFVAGDKSHLQSEEIYMKLEELAQESTFAAYLPDTSELLFEAGDAYSVANRFVRLSGHPGTKNWKSTVR
NP_188222.1	GCF_000001735.4	Arabidopsis thaliana	Brassicales	Brassicaceae	3702	Brassicales_Arabidopsis_thaliana_NP_188222.1	MMYVSARSGSAKRSISSLPHLSQRFKQTENEIVQMFSVPNHEESEKPQEKWKLSRKDPSVRMLDERFIRIVKIFKWGPDAEKALEVLKLKVDHRLVRSILEIDVEINVKIQFFKWAGKRRNFQHDCSTYMTLIRCLEEARLYGEMYRTIQEVVRNTYVSVSPAVLSELVKALGRAKMVSKALSVFYQAKGRKCKPTSSTYNSVILMLMQEGQHEKVHEVYTEMCNEGDCFPDTITYSALISSYEKLGRNDSAIRLFDEMKDNCMQPTEKIYTTLLGIYFKVGKVEKALDLFEEMKRAGCSPTVYTYTELIKGLGKAGRVDEAYGFYKDMLRDGLTPDVVFLNNLMNILGKVGRVEELTNVFSEMGMWRCTPTVVSYNTVIKALFESKAHVSEVSSWFDKMKADSVSPSEFTYSILIDGYCKTNRVEKALLLLEEMDEKGFPPCPAAYCSLINALGKAKRYEAANELFKELKENFGNVSSRVYAVMIKHFGKCGKLSEAVDLFNEMKNQGSGPDVYAYNALMSGMVKAGMINEANSLLRKMEENGCRADINSHNIILNGFARTGVPRRAIEMFETIKHSGIKPDGVTYNTLLGCFAHAGMFEEAARMMREMKDKGFEYDAITYSSILDAVGNVDHEKDDVSSF
NP_188283.1	GCF_000001735.4	Arabidopsis thaliana	Brassicales	Brassicaceae	3702	Brassicales_Arabidopsis_thaliana_NP_188283.1	MFLSLLETCIRSRNLVLGQVIHQHLLKRSLTLSSSTVLVNLTRLYASCNEVELARHVFDEIPHPRINPIAWDLMIRAYASNDFAEKALDLYYKMLNSGVRPTKYTYPFVLKACAGLRAIDDGKLIHSHVNCSDFATDMYVCTALVDFYAKCGELEMAIKVFDEMPKRDMVAWNAMISGFSLHCCLTDVIGLFLDMRRIDGLSPNLSTIVGMFPALGRAGALREGKAVHGYCTRMGFSNDLVVKTGILDVYAKSKCIIYARRVFDLDFKKNEVTWSAMIGGYVENEMIKEAGEVFFQMLVNDNVAMVTPVAIGLILMGCARFGDLSGGRCVHCYAVKAGFILDLTVQNTIISFYAKYGSLCDAFRQFSEIGLKDVISYNSLITGCVVNCRPEESFRLFHEMRTSGIRPDITTLLGVLTACSHLAALGHGSSCHGYCVVHGYAVNTSICNALMDMYTKCGKLDVAKRVFDTMHKRDIVSWNTMLFGFGIHGLGKEALSLFNSMQETGVNPDEVTLLAILSACSHSGLVDEGKQLFNSMSRGDFNVIPRIDHYNCMTDLLARAGYLDEAYDFVNKMPFEPDIRVLGTLLSACWTYKNAELGNEVSKKMQSLGETTESLVLLSNTYSAAERWEDAARIRMIQKKRGLLKTPGYSWVDV
NP_188293.2	GCF_000001735.4	Arabidopsis thaliana	Brassicales	Brassicaceae	3702	Brassicales_Arabidopsis_thaliana_NP_188293.2	MRRSIATGFASIVKGFHLHSHRHRLQISNPRTAASLSLCGFCFWIRAFSSYRKILRNGLHNLQFNDALDLFTRMVHSRPLPSIIDFTRLLSVIAKMNRYDVVISLFEQMQILGIPPLLCTCNIVMHCVCLSSQPCRASCFLGKMMKLGFEPDLVTFTSLLNGYCHWNRIEDAIALFDQILGMGFKPNVVTYTTLIRCLCKNRHLNHAVELFNQMGTNGSRPNVVTYNALVTGLCEIGRWGDAAWLLRDMMKRRIEPNVITFTALIDAFVKVGKLMEAKELYNVMIQMSVYPDVFTYGSLINGLCMYGLLDEARQMFYLMERNGCYPNEVIYTTLIHGFCKSKRVEDGMKIFYEMSQKGVVANTITYTVLIQGYCLVGRPDVAQEVFNQMSSRRAPPDIRTYNVLLDGLCCNGKVEKALMIFEYMRKREMDINIVTYTIIIQGMCKLGKVEDAFDLFCSLFSKGMKPNVITYTTMISGFCRRGLIHEADSLFKKMKEDGFLPNESVYK
NP_188314.1	GCF_000001735.4	Arabidopsis thaliana	Brassicales	Brassicaceae	3702	Brassicales_Arabidopsis_thaliana_NP_188314.1	MRGFASSASRIATAAAASKSLNASTSVNPKLSKTLNSSGKPTNPLNQRYISQVIERKDWFLILNQEFTTHRIGLNTRFVISVLQNQDNPLHSLRFYLWVSNFDPVYAKDQSLKSVLGNALFRKGPLLLSMELLKEIRDSGYRISDELMCVLIGSWGRLGLAKYCNDVFAQISFLGMKPSTRLYNAVIDALVKSNSLDLAYLKFQQMRSDGCKPDRFTYNILIHGVCKKGVVDEAIRLVKQMEQEGNRPNVFTYTILIDGFLIAGRVDEALKQLEMMRVRKLNPNEATIRTFVHGIFRCLPPCKAFEVLVGFMEKDSNLQRVGYDAVLYCLSNNSMAKETGQFLRKIGERGYIPDSSTFNAAMSCLLKGHDLVETCRIFDGFVSRGVKPGFNGYLVLVQALLNAQRFSEGDRYLKQMGVDGLLSSVYSYNAVIDCLCKARRIENAAMFLTEMQDRGISPNLVTFNTFLSGYSVRGDVKKVHGVLEKLLVHGFKPDVITFSLIINCLCRAKEIKDAFDCFKEMLEWGIEPNEITYNILIRSCCSTGDTDRSVKLFAKMKENGLSPDLYAYNATIQSFCKMRKVKKAEELLKTMLRIGLKPDNFTYSTLIKALSESGRESEAREMFSSIERHGCVPDSYTKRLVEELDLRKSGLSRETVSAS
NP_188429.1	GCF_000001735.4	Arabidopsis thaliana	Brassicales	Brassicaceae	3702	Brassicales_Arabidopsis_thaliana_NP_188429.1	MFFVTRLRLRARENGFFFSKSLSFSSASVLKSDDVEGEDDAIEAEDRRRSVTDRAYWRRRIHSICAVRRNPDEALRILDGLCLRGYRPDSLNLSSVIHSLCDAGRFDEAHRRFLLFLASGFIPDERTCNVIIARLLYSRSPVSTLGVIHRLIGFKKEFVPSLTNYNRLMNQLCTIYRVIDAHKLVFDMRNRGHLPDVVTFTTLIGGYCEIRELEVAHKVFDEMRVCGIRPNSLTLSVLIGGFLKMRDVETGRKLMKELWEYMKNETDTSMKAAAFANLVDSMCREGYFNDIFEIAENMSLCESVNVEFAYGHMIDSLCRYRRNHGAARIVYIMKSKGLKPRRTSYNAIIHGLCKDGGCMRAYQLLEEGSEFEFFPSEYTYKLLMESLCKELDTGKARNVLELMLRKEGADRTRIYNIYLRGLCVMDNPTEILNVLVSMLQGDCRPDEYTLNTVINGLCKMGRVDDAMKVLDDMMTGKFCAPDAVTLNTVMCGLLAQGRAEEALDVLNRVMPENKIKPGVVAYNAVIRGLFKLHKGDEAMSVFGQLEKASVTADSTTYAIIIDGLCVTNKVDMAKKFWDDVIWPSGRHDAFVYAAFLKGLCQSGYLSDACHFLYDLADSGAIPNVVCYNTVIAECSRSGLKREAYQILEEMRKNGQAPDAVTWRILDKLHDSMDLTVERELISNPATSG
NP_188439.2	GCF_000001735.4	Arabidopsis thaliana	Brassicales	Brassicaceae	3702	Brassicales_Arabidopsis_thaliana_NP_188439.2	MAVSAGALAFPALSVRATLNPEIKDEQANISSTTSSSQKFTYSRASPAVRWPHLNLREIYDSTPSQTLSSPVSPIAGTPDSGDVVDSIASREEQKTKDETAVATRRRRVKKMNKVALIKAKDWRERVKFLTDKILSLKSNQFVADILDARLVQMTPTDYCFVVKSVGQESWQRALEVFEWLNLRHWHSPNARMVAAILGVLGRWNQESLAVEIFTRAEPTVGDRVQVYNAMMGVYSRSGKFSKAQELVDAMRQRGCVPDLISFNTLINARLKSGGLTPNLAVELLDMVRNSGLRPDAITYNTLLSACSRDSNLDGAVKVFEDMEAHRCQPDLWTYNAMISVYGRCGLAAEAERLFMELELKGFFPDAVTYNSLLYAFARERNTEKVKEVYQQMQKMGFGKDEMTYNTIIHMYGKQGQLDLALQLYKDMKGLSGRNPDAITYTVLIDSLGKANRTVEAAALMSEMLDVGIKPTLQTYSALICGYAKAGKREEAEDTFSCMLRSGTKPDNLAYSVMLDVLLRGNETRKAWGLYRDMISDGHTPSYTLYELMILGLMKENRSDDIQKTIRDMEELCGMNPLEISSVLVKGECFDLAARQLKVAITNGYELENDTLLSILGSYSSSGRHSEAFELLEFLKEHASGSKRLITEALIVLHCKVNNLSAALDEYFADPCVHGWCFGSSTMYETLLHCCVANEHYAEASQVFSDLRLSGCEASESVCKSMVVVYCKLGFPETAHQVVNQAETKGFHFACSPMYTDIIEAYGKQKLWQKAESVVGNLRQSGRTPDLKTWNSLMSAYAQCGCYERARAIFNTMMRDGPSPTVESINILLHALCVDGRLEELYVVVEELQDMGFKISKSSILLMLDAFARAGNIFEVKKIYSSMKAAGYLPTIRLYRMMIELLCKGKRVRDAEIMVSEMEEANFKVELAIWNSMLKMYTAIEDYKKTVQVYQRIKETGLEPDETTYNTLIIMYCRDRRPEEGYLLMQQMRNLGLDPKLDTYKSLISAFGKQKCLEQAEQLFEELLSKGLKLDRSFYHTMMKISRDSGSDSKAEKLLQMMKNAGIEPTLATMHLLMVSYSSSGNPQEAEKVLSNLKDTEVELTTLPYSSVIDAYLRSKDYNSGIERLLEMKKEGLEPDHRIWTCFVRAASFSKEKIEVMLLLKALEDIGFDLPIRLLAGRPELLVSEVDGWFEKLKSIEDNAALNFVNALLNLLWAFELRATASWVFQLGIKRGIFSLDVFRVADKDWGADFRRLSGGAALVALTLWLDHMQDASLEGYPESPKSVVLITGTAEYNGISLDKTLKACLWEMGSPFLPCKTRTGLLVAKAHSLRMWLKDSPFCFDLELKDSVSLPESNSMDLIDGCFIRRGLVPAFNHIKERLGGFVSPKKFSRLALLPDEMRERVIKTDIEGHRQKLEKMKKKKMGNETNGINTRRKFVRSK
NP_188527.2	GCF_000001735.4	Arabidopsis thaliana	Brassicales	Brassicaceae	3702	Brassicales_Arabidopsis_thaliana_NP_188527.2	MSSVFPGPRFLSLLQQNSKTLIQAKQIHAQLVINGCHDNSLFGKLIGHYCSKPSTESSSKLAHLLVFPRFGHPDKFLFNTLLKCSKPEDSIRIFANYASKSSLLYLNERTFVFVLGACARSASSSALRVGRIVHGMVKKLGFLYESELIGTTLLHFYAKNGDLRYARKVFDEMPERTSVTWNAMIGGYCSHKDKGNHNARKAMVLFRRFSCCGSGVRPTDTTMVCVLSAISQTGLLEIGSLVHGYIEKLGFTPEVDVFIGTALVDMYSKCGCLNNAFSVFELMKVKNVFTWTSMATGLALNGRGNETPNLLNRMAESGIKPNEITFTSLLSAYRHIGLVEEGIELFKSMKTRFGVTPVIEHYGCIVDLLGKAGRIQEAYQFILAMPIKPDAILLRSLCNACSIYGETVMGEEIGKALLEIEREDEKLSGSECEDYVALSNVLAHKGKWVEVEKLRKEMKERRIKTRPGYSFV
NP_188709.2	GCF_000001735.4	Arabidopsis thaliana	Brassicales	Brassicaceae	3702	Brassicales_Arabidopsis_thaliana_NP_188709.2	MMLVVSENYLLSPSLYLKALKLCSYQNVKKQLLLIHGNSITNGFCSNLQLKDMLIDLYLKQGDVKHARKLFDRISKRDVVSWTAMISRFSRCGYHPDALLLFKEMHREDVKANQFTYGSVLKSCKDLGCLKEGMQIHGSVEKGNCAGNLIVRSALLSLYARCGKMEEARLQFDSMKERDLVSWNAMIDGYTANACADTSFSLFQLMLTEGKKPDCFTFGSLLRASIVVKCLEIVSELHGLAIKLGFGRSSALIRSLVNAYVKCGSLANAWKLHEGTKKRDLLSCTALITGFSQQNNCTSDAFDIFKDMIRMKTKMDEVVVSSMLKICTTIASVTIGRQIHGFALKSSQIRFDVALGNSLIDMYAKSGEIEDAVLAFEEMKEKDVRSWTSLIAGYGRHGNFEKAIDLYNRMEHERIKPNDVTFLSLLSACSHTGQTELGWKIYDTMINKHGIEAREEHLSCIIDMLARSGYLEEAYALIRSKEGIVSLSSSTWGAFLDACRRHGNVQLSKVAATQLLSMEPRKPVNYINLASVYAANGAWDNALNTRKLMKESGSCNKAPGYSLVY
NP_188784.3	GCF_000001735.4	Arabidopsis thaliana	Brassicales	Brassicaceae	3702	Brassicales_Arabidopsis_thaliana_NP_188784.3	MNLEEHLSLGEFHVSNLIKNHISRGSPIQALVLYGGIRRRGVYFPGWVPLILRACACVVPRVVLGKLLHSESIKFGVCSDVMVGSSLISMYGKCGCVVSARKVFDEMPERNVATWNAMIGGYMSNGDAVLASGLFEEISVCRNTVTWIEMIKGYGKRIEIEKARELFERMPFELKNVKAWSVMLGVYVNNRKMEDARKFFEDIPEKNAFVWSLMMSGYFRIGDVHEARAIFYRVFARDLVIWNTLIAGYAQNGYSDDAIDAFFNMQGEGYEPDAVTVSSILSACAQSGRLDVGREVHSLINHRGIELNQFVSNALIDMYAKCGDLENATSVFESISVRSVACCNSMISCLAIHGKGKEALEMFSTMESLDLKPDEITFIAVLTACVHGGFLMEGLKIFSEMKTQDVKPNVKHFGCLIHLLGRSGKLKEAYRLVKEMHVKPNDTVLGALLGACKVHMDTEMAEQVMKIIETAGSITNSYSENHLASISNLYAHTERWQTAEALRVEMEKRGLEKSPGLSSLVLT
NP_188854.1	GCF_000001735.4	Arabidopsis thaliana	Brassicales	Brassicaceae	3702	Brassicales_Arabidopsis_thaliana_NP_188854.1	MAGSALPLPPPPPLSLQSPSQNQTRHSSTFSPPTLTPQTPSIRSRLSKICQDGNPQLARQLFDAIPKPTTVLWNTIIIGFICNNLPHEALLFYSRMKKTAPFTNCDAYTYSSTLKACAETKNLKAGKAVHCHLIRCLQNSSRVVHNSLMNMYVSCLNAPDCFEYDVVRKVFDNMRRKNVVAWNTLISWYVKTGRNAEACRQFGIMMRMEVKPSPVSFVNVFPAVSISRSIKKANVFYGLMLKLGDEYVKDLFVVSSAISMYAELGDIESSRRVFDSCVERNIEVWNTMIGVYVQNDCLVESIELFLEAIGSKEIVSDEVTYLLAASAVSALQQVELGRQFHGFVSKNFRELPIVIVNSLMVMYSRCGSVHKSFGVFLSMRERDVVSWNTMISAFVQNGLDDEGLMLVYEMQKQGFKIDYITVTALLSAASNLRNKEIGKQTHAFLIRQGIQFEGMNSYLIDMYSKSGLIRISQKLFEGSGYAERDQATWNSMISGYTQNGHTEKTFLVFRKMLEQNIRPNAVTVASILPACSQIGSVDLGKQLHGFSIRQYLDQNVFVASALVDMYSKAGAIKYAEDMFSQTKERNSVTYTTMILGYGQHGMGERAISLFLSMQESGIKPDAITFVAVLSACSYSGLIDEGLKIFEEMREVYNIQPSSEHYCCITDMLGRVGRVNEAYEFVKGLGEEGNIAELWGSLLGSCKLHGELELAETVSERLAKFDKGKNFSGYEVLLSNMYAEEQKWKSVDKVRRGMREKGLKKEVGRSGIEIAGYVNCFVSRDQEHPHSSEIYDVIDGLAKDMRGDSFLTTLPTVTPSLELDE
NP_188886.1	GCF_000001735.4	Arabidopsis thaliana	Brassicales	Brassicaceae	3702	Brassicales_Arabidopsis_thaliana_NP_188886.1	MIQRLIPLNRKASNFTQILEKGTSLLHYSSITEAKLSYKERLRNGIVDIKVNDAIDLFESMIQSRPLPTPIDFNRLCSAVARTKQYDLVLGFCKGMELNGIEHDMYTMTIMINCYCRKKKLLFAFSVLGRAWKLGYEPDTITFSTLVNGFCLEGRVSEAVALVDRMVEMKQRPDLVTVSTLINGLCLKGRVSEALVLIDRMVEYGFQPDEVTYGPVLNRLCKSGNSALALDLFRKMEERNIKASVVQYSIVIDSLCKDGSFDDALSLFNEMEMKGIKADVVTYSSLIGGLCNDGKWDDGAKMLREMIGRNIIPDVVTFSALIDVFVKEGKLLEAKELYNEMITRGIAPDTITYNSLIDGFCKENCLHEANQMFDLMVSKGCEPDIVTYSILINSYCKAKRVDDGMRLFREISSKGLIPNTITYNTLVLGFCQSGKLNAAKELFQEMVSRGVPPSVVTYGILLDGLCDNGELNKALEIFEKMQKSRMTLGIGIYNIIIHGMCNASKVDDAWSLFCSLSDKGVKPDVVTYNVMIGGLCKKGSLSEADMLFRKMKEDGCTPDDFTYNILIRAHLGGSGLISSVELIEEMKVCGFSADSSTIKMVIDMLSDRRLDKSFLDMLS
NP_188906.1	GCF_000001735.4	Arabidopsis thaliana	Brassicales	Brassicaceae	3702	Brassicales_Arabidopsis_thaliana_NP_188906.1	MLTKLRISKLVSYTLPRRIFQRRFLVTNNTAEESPIVAAESPELPSWIKDFLSNKPSSSSSSVSKDDEDFVIPSLANWVESQKFSRQQVSEGNVVKKPVEDIDKVCDFLNKKDTSHEDVVKELSKCDVVVTESLVLQVLRRFSNGWNQAYGFFIWANSQTGYVHSGHTYNAMVDVLGKCRNFDLMWELVNEMNKNEESKLVTLDTMSKVMRRLAKSGKYNKAVDAFLEMEKSYGVKTDTIAMNSLMDALVKENSIEHAHEVFLKLFDTIKPDARTFNILIHGFCKARKFDDARAMMDLMKVTEFTPDVVTYTSFVEAYCKEGDFRRVNEMLEEMRENGCNPNVVTYTIVMHSLGKSKQVAEALGVYEKMKEDGCVPDAKFYSSLIHILSKTGRFKDAAEIFEDMTNQGVRRDVLVYNTMISAALHHSRDEMALRLLKRMEDEEGESCSPNVETYAPLLKMCCHKKKMKLLGILLHHMVKNDVSIDVSTYILLIRGLCMSGKVEEACLFFEEAVRKGMVPRDSTCKMLVDELEKKNMAEAKLKIQSLVQSKTMIDSHSPLSVS
NP_188908.2	GCF_000001735.4	Arabidopsis thaliana	Brassicales	Brassicaceae	3702	Brassicales_Arabidopsis_thaliana_NP_188908.2	MAMLGNVLHLSPMVLATTTTTKPSLLNQSKCTKATPSSLKNCKTIDELKMFHRSLTKQGLDNDVSTITKLVARSCELGTRESLSFAKEVFENSESYGTCFMYNSLIRGYASSGLCNEAILLFLRMMNSGISPDKYTFPFGLSACAKSRAKGNGIQIHGLIVKMGYAKDLFVQNSLVHFYAECGELDSARKVFDEMSERNVVSWTSMICGYARRDFAKDAVDLFFRMVRDEEVTPNSVTMVCVISACAKLEDLETGEKVYAFIRNSGIEVNDLMVSALVDMYMKCNAIDVAKRLFDEYGASNLDLCNAMASNYVRQGLTREALGVFNLMMDSGVRPDRISMLSAISSCSQLRNILWGKSCHGYVLRNGFESWDNICNALIDMYMKCHRQDTAFRIFDRMSNKTVVTWNSIVAGYVENGEVDAAWETFETMPEKNIVSWNTIISGLVQGSLFEEAIEVFCSMQSQEGVNADGVTMMSIASACGHLGALDLAKWIYYYIEKNGIQLDVRLGTTLVDMFSRCGDPESAMSIFNSLTNRDVSAWTAAIGAMAMAGNAERAIELFDDMIEQGLKPDGVAFVGALTACSHGGLVQQGKEIFYSMLKLHGVSPEDVHYGCMVDLLGRAGLLEEAVQLIEDMPMEPNDVIWNSLLAACRVQGNVEMAAYAAEKIQVLAPERTGSYVLLSNVYASAGRWNDMAKVRLSMKEKGLRKPPGTSSIQIRGKTHEFTSGDESHPEMPNIEAMLDEVSQRASHLGHVPDLSNVLMDVDEKEKIFMLSRHSEKLAMAYGLISSNKGTTIRIVKNLRVCSDCHSFAKFASKVYNREIILRDNNRFHYIRQGKCSCGDFCLTDDDLEVLKGCLDLGFGFNYDEIPALCKTLPALELCYSMSQKNLDDKHTPSLQLPIGRSLVPSCDNPDDVKARLKCWAQARRRRFQKGIGRSEFN
NP_188942.1	GCF_000001735.4	Arabidopsis thaliana	Brassicales	Brassicaceae	3702	Brassicales_Arabidopsis_thaliana_NP_188942.1	MLLNLRLDGSSLHVLCSTKTLPISSPLDKFPSFKKLKQNYVPGTHESDKGPQRSTRNGDRGCGTVAHEVVAGKNLLLVNPSNGCVGKSGIIDGFVDKRSKDARFGGNGLVSEVHTKCSTKRLSYGGCIPAILEALDSIEDVEDALSPWAERLSNKERTIILKEQIHWERAVEIFEWFKSKGCYELNVIHYNIMLRILGKACKWRYVQSLWDEMIRKGIKPINSTYGTLIDVYSKGGLKVHALCWLGKMSKIGMQPDEVTTGIVLQMYKKAREFQKAEEFFKKWSCDENKADSHVCLSSYTYNTMIDTYGKSGQIKEASETFKRMLEEGIVPTTVTFNTMIHIYGNNGQLGEVTSLMKTMKLHCAPDTRTYNILISLHTKNNDIERAGAYFKEMKDDGLKPDPVSYRTLLYAFSIRHMVEEAEGLIAEMDDDNVEIDEYTQSALTRMYVEAEMLEKSWSWFKRFHVAGNMSSEGYSANIDAYGERGYLSEAERVFICCQEVNKRTVIEYNVMIKAYGISKSCEKACELFESMMSYGVTPDKCTYNTLVQILASADMPHKGRCYLEKMRETGYVSDCIPYCAVISSFVKLGQLNMAEEVYKEMVEYNIEPDVVVYGVLINAFADTGNVQQAMSYVEAMKEAGIPGNSVIYNSLIKLYTKVGYLDEAEAIYRKLLQSCNKTQYPDVYTSNCMINLYSERSMVRKAEAIFDSMKQRGEANEFTFAMMLCMYKKNGRFEEATQIAKQMREMKILTDPLSYNSVLGLFALDGRFKEAVETFKEMVSSGIQPDDSTFKSLGTILMKLGMSKKAVRKIEEIRKKEIKRGLELWISTLSSLVGIGDCVDEL
NP_188975.3	GCF_000001735.4	Arabidopsis thaliana	Brassicales	Brassicaceae	3702	Brassicales_Arabidopsis_thaliana_NP_188975.3	MSSSKALIKTLIKNPTRIKSKSQAKQLHAQFIRTQSLSHTSASIVISIYTNLKLLHEALLLFKTLKSPPVLAWKSVIRCFTDQSLFSKALASFVEMRASGRCPDHNVFPSVLKSCTMMMDLRFGESVHGFIVRLGMDCDLYTGNALMNMYAKLLGMGSKISVGNVFDEMPQRTSNSGDEDVKAETCIMPFGIDSVRRVFEVMPRKDVVSYNTIIAGYAQSGMYEDALRMVREMGTTDLKPDSFTLSSVLPIFSEYVDVIKGKEIHGYVIRKGIDSDVYIGSSLVDMYAKSARIEDSERVFSRLYCRDGISWNSLVAGYVQNGRYNEALRLFRQMVTAKVKPGAVAFSSVIPACAHLATLHLGKQLHGYVLRGGFGSNIFIASALVDMYSKCGNIKAARKIFDRMNVLDEVSWTAIIMGHALHGHGHEAVSLFEEMKRQGVKPNQVAFVAVLTACSHVGLVDEAWGYFNSMTKVYGLNQELEHYAAVADLLGRAGKLEEAYNFISKMCVEPTGSVWSTLLSSCSVHKNLELAEKVAEKIFTVDSENMGAYVLMCNMYASNGRWKEMAKLRLRMRKKGLRKKPACSWIEMKNKTHGFVSGDRSHPSMDKINEFLKAVMEQMEKEGYVADTSGVLHDVDEEHKRELLFGHSERLAVAFGIINTEPGTTIRVTKNIRICTDCHVAIKFISKITEREIIVRDNSRFHHFNRGNCSCGDYW
NP_189142.1	GCF_000001735.4	Arabidopsis thaliana	Brassicales	Brassicaceae	3702	Brassicales_Arabidopsis_thaliana_NP_189142.1	MVQTKHFCMLHRTLLCPKRIKFLQSISKLKRHITQIHAFVISTGNLLNGSSISRDLIASCGRIGEISYARKVFDELPQRGVSVYNSMIVVYSRGKNPDEVLRLYDQMIAEKIQPDSSTFTMTIKACLSGLVLEKGEAVWCKAVDFGYKNDVFVCSSVLNLYMKCGKMDEAEVLFGKMAKRDVICWTTMVTGFAQAGKSLKAVEFYREMQNEGFGRDRVVMLGLLQASGDLGDTKMGRSVHGYLYRTGLPMNVVVETSLVDMYAKVGFIEVASRVFSRMMFKTAVSWGSLISGFAQNGLANKAFEAVVEMQSLGFQPDLVTLVGVLVACSQVGSLKTGRLVHCYILKRHVLDRVTATALMDMYSKCGALSSSREIFEHVGRKDLVCWNTMISCYGIHGNGQEVVSLFLKMTESNIEPDHATFASLLSALSHSGLVEQGQHWFSVMINKYKIQPSEKHYVCLIDLLARAGRVEEALDMINSEKLDNALPIWVALLSGCINHRNLSVGDIAANKILQLNPDSIGIQTLVSNFFATANKWKEVAKVRKLMRNGAMEKVPGYSAIEVNGELRTFLMEDLSHHEHYHMLQVLRNLKTEIRDVCSGVE
NP_189158.3	GCF_000001735.4	Arabidopsis thaliana	Brassicales	Brassicaceae	3702	Brassicales_Arabidopsis_thaliana_NP_189158.3	MSATLRRLILLTSTNRSRNLSPPFLSTAVNHLSLSFSSVSSSPESHTSPSRIRTRTPLETQFETWIQNLKPGFTNSDVVIALRAQSDPDLALDIFRWTAQQRGYKHNHEAYHTMIKQAITGKRNNFVETLIEEVIAGACEMSVPLYNCIIRFCCGRKFLFNRAFDVYNKMLRSDDSKPDLETYTLLLSSLLKRFNKLNVCYVYLHAVRSLTKQMKSNGVIPDTFVLNMIIKAYAKCLEVDEAIRVFKEMALYGSEPNAYTYSYLVKGVCEKGRVGQGLGFYKEMQVKGMVPNGSCYMVLICSLSMERRLDEAVEVVYDMLANSLSPDMLTYNTVLTELCRGGRGSEALEMVEEWKKRDPVMGERNYRTLMDEVYFLNKG
NP_189226.2	GCF_000001735.4	Arabidopsis thaliana	Brassicales	Brassicaceae	3702	Brassicales_Arabidopsis_thaliana_NP_189226.2	MKALLASLLESSLNSFQKLSLTHCYAIKCGSISDIYVSNRILDSYIKFGFLGYANMLFDEMPKRDSVSWNTMISGYTSCGKLEDAWCLFTCMKRSGSDVDGYSFSRLLKGIASVKRFDLGEQVHGLVIKGGYECNVYVGSSLVDMYAKCERVEDAFEAFKEISEPNSVSWNALIAGFVQVRDIKTAFWLLGLMEMKAAVTMDAGTFAPLLTLLDDPMFCNLLKQVHAKVLKLGLQHEITICNAMISSYADCGSVSDAKRVFDGLGGSKDLISWNSMIAGFSKHELKESAFELFIQMQRHWVETDIYTYTGLLSACSGEEHQIFGKSLHGMVIKKGLEQVTSATNALISMYIQFPTGTMEDALSLFESLKSKDLISWNSIITGFAQKGLSEDAVKFFSYLRSSEIKVDDYAFSALLRSCSDLATLQLGQQIHALATKSGFVSNEFVISSLIVMYSKCGIIESARKCFQQISSKHSTVAWNAMILGYAQHGLGQVSLDLFSQMCNQNVKLDHVTFTAILTACSHTGLIQEGLELLNLMEPVYKIQPRMEHYAAAVDLLGRAGLVNKAKELIESMPLNPDPMVLKTFLGVCRACGEIEMATQVANHLLEIEPEDHFTYVSLSHMYSDLKKWEEKASVKKMMKERGVKKVPGWSWIEIRNQVKAFNAEDRSNPLCQDIYMMIKDLTQEMQWLDSDNGVDADSLHA
NP_189286.1	GCF_000001735.4	Arabidopsis thaliana	Brassicales	Brassicaceae	3702	Brassicales_Arabidopsis_thaliana_NP_189286.1	MAVTGVSSAFGRLFKQDKTHKRVIGTGTKLTVTRQILEHLEGGNVSKAVSVLFASPEPVSYWLYERLFRSCSSKALVVQARKVQSHLVTFSPLPPIFLLNRAIEAYGKCGCVDDARELFEEMPERDGGSWNAVITACAQNGVSDEVFRMFRRMNRDGVRATETSFAGVLKSCGLILDLRLLRQLHCAVVKYGYSGNVDLETSIVDVYGKCRVMSDARRVFDEIVNPSDVSWNVIVRRYLEMGFNDEAVVMFFKMLELNVRPLNHTVSSVMLACSRSLALEVGKVIHAIAVKLSVVADTVVSTSVFDMYVKCDRLESARRVFDQTRSKDLKSWTSAMSGYAMSGLTREARELFDLMPERNIVSWNAMLGGYVHAHEWDEALDFLTLMRQEIENIDNVTLVWILNVCSGISDVQMGKQAHGFIYRHGYDTNVIVANALLDMYGKCGTLQSANIWFRQMSELRDEVSWNALLTGVARVGRSEQALSFFEGMQVEAKPSKYTLATLLAGCANIPALNLGKAIHGFLIRDGYKIDVVIRGAMVDMYSKCRCFDYAIEVFKEAATRDLILWNSIIRGCCRNGRSKEVFELFMLLENEGVKPDHVTFLGILQACIREGHVELGFQYFSSMSTKYHISPQVEHYDCMIELYCKYGCLHQLEEFLLLMPFDPPMQMLTRINDACQRYRWSKLGAWAAKRLMNDHYLQPP
NP_189297.1	GCF_000001735.4	Arabidopsis thaliana	Brassicales	Brassicaceae	3702	Brassicales_Arabidopsis_thaliana_NP_189297.1	MAAPSPSSPPNLLSPPPFRSPEASYFLRTCSNFSQLKQIHTKIIKHNLTNDQLLVRQLISVSSSFGETQYASLVFNQLQSPSTFTWNLMIRSLSVNHKPREALLLFILMMISHQSQFDKFTFPFVIKACLASSSIRLGTQVHGLAIKAGFFNDVFFQNTLMDLYFKCGKPDSGRKVFDKMPGRSIVSWTTMLYGLVSNSQLDSAEIVFNQMPMRNVVSWTAMITAYVKNRRPDEAFQLFRRMQVDDVKPNEFTIVNLLQASTQLGSLSMGRWVHDYAHKNGFVLDCFLGTALIDMYSKCGSLQDARKVFDVMQGKSLATWNSMITSLGVHGCGEEALSLFEEMEEEASVEPDAITFVGVLSACANTGNVKDGLRYFTRMIQVYGISPIREHNACMIQLLEQALEVEKASNLVESMDSDPDFNSSFGNEYTDGMNETNETPSQHQIMFTKWDTGRF
NP_189505.2	GCF_000001735.4	Arabidopsis thaliana	Brassicales	Brassicaceae	3702	Brassicales_Arabidopsis_thaliana_NP_189505.2	MSVVSSFHQSWKSLILASQRCNTVKQIKSTHSLFIIHGLHRNTYAISKLLTAFLHLPNLNKHFHYASSIFDSIEIPNSFVYDTMIRICSRSSQPHLGLRYFLLMVKEEEEDIAPSYLTFHFLIVACLKACFFSVGKQIHCWVVKNGVFLSDSHVQTGVLRIYVEDKLLLDARKVFDEIPQPDVVKWDVLMNGYVRCGLGSEGLEVFREMLVKGLEPDEFSVTTALTACAQVGALAQGKWIHEFVKKKSWIESDVFVGTALVDMYAKCGCIETAVEVFKKLTRRNVFSWAALIGGYAAYGYAKKAMTCLERLEREDGIKPDSVVLLGVLAACAHGGFLEEGRSMLENMEARYEITPKHEHYSCIVDLMCRAGRLDDALNLIEKMPMKPLASVWGALLNGCRTHKNVELGELAVKNLLDLEKGNVEEEEAALVQLSNIYFSVQRNPEASKVRGMIEQRGVRKTPGWSVLEVDGNVTKFVSGDVSHPNLLQIHTVIHLLSVDALQIL
NP_189507.2	GCF_000001735.4	Arabidopsis thaliana	Brassicales	Brassicaceae	3702	Brassicales_Arabidopsis_thaliana_NP_189507.2	MSVVSSFHQSWKSLILASQRCNTVKQIKSTHSLFIIHGLHRNTYAISKLLTAFLHLPNLNKHFHYASSIFDSIEIPNSFVYDTMIRICSRSSQPHLGLRYFLLMVKEEEEDITPSYLTFHFLIVACLKACFFSVGKQIHCWVVKNGVFLSDGHVQTGVLRIYVEDKLLFDARKVFDEIPQPDVVKWDVLMNGYVRCGLGSEGLEVFKEMLVRGIEPDEFSVTTALTACAQVGALAQGKWIHEFVKKKRWIESDVFVGTALVDMYAKCGCIETAVEVFEKLTRRNVFSWAALIGGYAAYGYAKKATTCLDRIEREDGIKPDSVVLLGVLAACAHGGFLEEGRTMLENMEARYGITPKHEHYSCIVDLMCRAGRLDDALDLIEKMPMKPLASVWGALLNGCRTHKNVELGELAVQNLLDLEKGNVEEEEAALVQLSNIYFSVQRNPEAFKVRGMIEQRGIRKTPGWSLLEVDGIVTKFVSGDVSHPNLLQIHTLIHLLSVDASQIL
NP_189568.1	GCF_000001735.4	Arabidopsis thaliana	Brassicales	Brassicaceae	3702	Brassicales_Arabidopsis_thaliana_NP_189568.1	MTSSLPVRAPSWVSSRRIFEERLQDLPKCANLNQVKQLHAQIIRRNLHEDLHIAPKLISALSLCRQTNLAVRVFNQVQEPNVHLCNSLIRAHAQNSQPYQAFFVFSEMQRFGLFADNFTYPFLLKACSGQSWLPVVKMMHNHIEKLGLSSDIYVPNALIDCYSRCGGLGVRDAMKLFEKMSERDTVSWNSMLGGLVKAGELRDARRLFDEMPQRDLISWNTMLDGYARCREMSKAFELFEKMPERNTVSWSTMVMGYSKAGDMEMARVMFDKMPLPAKNVVTWTIIIAGYAEKGLLKEADRLVDQMVASGLKFDAAAVISILAACTESGLLSLGMRIHSILKRSNLGSNAYVLNALLDMYAKCGNLKKAFDVFNDIPKKDLVSWNTMLHGLGVHGHGKEAIELFSRMRREGIRPDKVTFIAVLCSCNHAGLIDEGIDYFYSMEKVYDLVPQVEHYGCLVDLLGRVGRLKEAIKVVQTMPMEPNVVIWGALLGACRMHNEVDIAKEVLDNLVKLDPCDPGNYSLLSNIYAAAEDWEGVADIRSKMKSMGVEKPSGASSVELEDGIHEFTVFDKSHPKSDQIYQMLGSLIEPPDPGELVAVR
NP_189575.2	GCF_000001735.4	Arabidopsis thaliana	Brassicales	Brassicaceae	3702	Brassicales_Arabidopsis_thaliana_NP_189575.2	MGAVWLSHVSQLVCGCYLIEQSSCVLRTFHWSLSHSLNFTLTMKPKRRRLGVKMESFSLATPNMCFRKVSSELDSSFNGENVVCGLELEEKTAGDRNRIHFLEERNEETLSKRLRKLSRLDKVRSALELFDSMRFLGLQPNAHACNSFLSCLLRNGDIQKAFTVFEFMRKKENVTGHTYSLMLKAVAEVKGCESALRMFRELEREPKRRSCFDVVLYNTAISLCGRINNVYETERIWRVMKGDGHIGTEITYSLLVSIFVRCGRSELALDVYDEMVNNKISLREDAMYAMISACTKEEKWDLALKIFQSMLKKGMKPNLVACNTLINSLGKAGKVGLVFKVYSVLKSLGHKPDEYTWNALLTALYKANRYEDVLQLFDMIRSENLCCLNEYLYNTAMVSCQKLGYWEKAVKLLYEMEGSGLTVSTSSYNLVISACEKSRKSKVALLVYEHMAQRDCKPNTFTYLSLVRSCIWGSLWDEVEDILKKVEPDVSLYNAAIHGMCLRREFKFAKELYVKMREMGLEPDGKTRAMMLQNLKKHQK
NP_189842.1	GCF_000001735.4	Arabidopsis thaliana	Brassicales	Brassicaceae	3702	Brassicales_Arabidopsis_thaliana_NP_189842.1	MENEGIEPNLIMSNVLVNAFGTAGSTWKLSLFIIILKKLYVYLIRAIKLLGYTPDVVTYSTLMKAFTRPKKYEKGNGSFWVYGRSESKTAIAKCFYGS
NP_190245.1	GCF_000001735.4	Arabidopsis thaliana	Brassicales	Brassicaceae	3702	Brassicales_Arabidopsis_thaliana_NP_190245.1	MQALSILPLKSGLLVGSRLEFELDCSCFVVSPKTTRKRLCFLEQACFGSSSSISSFIFVSSNRKVLFLCEPKRSLLGSSFGVGWATEQRELELGEEEVSTEDLSSANGGEKNNLRVDVRELAFSLRAAKTADDVDAVLKDKGELPLQVFCAMIKGFGKDKRLKPAVAVVDWLKRKKSESGGVIGPNLFIYNSLLGAMRGFGEAEKILKDMEEEGIVPNIVTYNTLMVIYMEEGEFLKALGILDLTKEKGFEPNPITYSTALLVYRRMEDGMGALEFFVELREKYAKREIGNDVGYDWEFEFVKLENFIGRICYQVMRRWLVKDDNWTTRVLKLLNAMDSAGVRPSREEHERLIWACTREEHYIVGKELYKRIRERFSEISLSVCNHLIWLMGKAKKWWAALEIYEDLLDEGPEPNNLSYELVVSHFNILLSAASKRGIWRWGVRLLNKMEDKGLKPQRRHWNAVLVACSKASETTAAIQIFKAMVDNGEKPTVISYGALLSALEKGKLYDEAFRVWNHMIKVGIEPNLYAYTTMASVLTGQQKFNLLDTLLKEMASKGIEPSVVTFNAVISGCARNGLSGVAYEWFHRMKSENVEPNEITYEMLIEALANDAKPRLAYELHVKAQNEGLKLSSKPYDAVVKSAETYGATIDLNLLGPRPDKKNRP
NP_190263.1	GCF_000001735.4	Arabidopsis thaliana	Brassicales	Brassicaceae	3702	Brassicales_Arabidopsis_thaliana_NP_190263.1	MFLSHPPQVIQPTYHTVNFLPRSPLKPPSCSVALNNPSISSGAGAKISNNQLIQSLCKEGKLKQAIRVLSQESSPSQQTYELLILCCGHRSSLSDALRVHRHILDNGSDQDPFLATKLIGMYSDLGSVDYARKVFDKTRKRTIYVWNALFRALTLAGHGEEVLGLYWKMNRIGVESDRFTYTYVLKACVASECTVNHLMKGKEIHAHLTRRGYSSHVYIMTTLVDMYARFGCVDYASYVFGGMPVRNVVSWSAMIACYAKNGKAFEALRTFREMMRETKDSSPNSVTMVSVLQACASLAALEQGKLIHGYILRRGLDSILPVISALVTMYGRCGKLEVGQRVFDRMHDRDVVSWNSLISSYGVHGYGKKAIQIFEEMLANGASPTPVTFVSVLGACSHEGLVEEGKRLFETMWRDHGIKPQIEHYACMVDLLGRANRLDEAAKMVQDMRTEPGPKVWGSLLGSCRIHGNVELAERASRRLFALEPKNAGNYVLLADIYAEAQMWDEVKRVKKLLEHRGLQKLPGRCWMEVRRKMYSFVSVDEFNPLMEQIHAFLVKLAEDMKEKGYIPQTKGVLYELETEEKERIVLGHSEKLALAFGLINTSKGEPIRITKNLRLCEDCHLFTKFISKFMEKEILVRDVNRFHRFKNGVCSCGDYW
NP_190271.1	GCF_000001735.4	Arabidopsis thaliana	Brassicales	Brassicaceae	3702	Brassicales_Arabidopsis_thaliana_NP_190271.1	MTAIRVCSRKFPTFASIFFQNITRNPSIHRISFSNLKPKTLLHPIPPKPFTVFVSRFHDGRPRGPLWRGKKLIGKEALFVILGLKRLKEDDEKLDKFIKTHVFRLLKLDMLAVIGELERQEETALAIKMFEVIQKQEWYQPDVFMYKDLIVSLAKSKRMDEAMALWEKMKKENLFPDSQTYTEVIRGFLRDGCPADAMNVYEDMLKSPDPPEELPFRVLLKGLLPHPLLRNKVKKDFEELFPEKHAYDPPEEIFGRC
NP_190337.1	GCF_000001735.4	Arabidopsis thaliana	Brassicales	Brassicaceae	3702	Brassicales_Arabidopsis_thaliana_NP_190337.1	MLKSISSSSGDDHLLSLIVSSTGKLHLRQIHALLLRTSLIRNSDVFHHFLSRLALSLIPRDINYSCRVFSQRLNPTLSHCNTMIRAFSLSQTPCEGFRLFRSLRRNSSLPANPLSSSFALKCCIKSGDLLGGLQIHGKIFSDGFLSDSLLMTTLMDLYSTCENSTDACKVFDEIPKRDTVSWNVLFSCYLRNKRTRDVLVLFDKMKNDVDGCVKPDGVTCLLALQACANLGALDFGKQVHDFIDENGLSGALNLSNTLVSMYSRCGSMDKAYQVFYGMRERNVVSWTALISGLAMNGFGKEAIEAFNEMLKFGISPEEQTLTGLLSACSHSGLVAEGMMFFDRMRSGEFKIKPNLHHYGCVVDLLGRARLLDKAYSLIKSMEMKPDSTIWRTLLGACRVHGDVELGERVISHLIELKAEEAGDYVLLLNTYSTVGKWEKVTELRSLMKEKRIHTKPGCSAIELQGTVHEFIVDDVSHPRKEEIYKMLAEINQQLKIAGYVAEITSELHNLESEEEKGYALRYHSEKLAIAFGILVTPPGTTIRVTKNLRTCVDCHNFAKFVSDVYDRIVIVRDRSRFHHFKGGSCSCNDFW
NP_190368.1	GCF_000001735.4	Arabidopsis thaliana	Brassicales	Brassicaceae	3702	Brassicales_Arabidopsis_thaliana_NP_190368.1	MISSVRNCGTIQRFCTTSISLLQKPVEENIVRISNQVMVKFDPNSHLRSLINAGNLRAARQVFDKMPHGDIVSWTSIIKRYVTANNSDEALILFSAMRVVDHAVSPDTSVLSVVLKACGQSSNIAYGESLHAYAVKTSLLSSVYVGSSLLDMYKRVGKIDKSCRVFSEMPFRNAVTWTAIITGLVHAGRYKEGLTYFSEMSRSEELSDTYTFAIALKACAGLRQVKYGKAIHTHVIVRGFVTTLCVANSLATMYTECGEMQDGLCLFENMSERDVVSWTSLIVAYKRIGQEVKAVETFIKMRNSQVPPNEQTFASMFSACASLSRLVWGEQLHCNVLSLGLNDSLSVSNSMMKMYSTCGNLVSASVLFQGMRCRDIISWSTIIGGYCQAGFGEEGFKYFSWMRQSGTKPTDFALASLLSVSGNMAVIEGGRQVHALALCFGLEQNSTVRSSLINMYSKCGSIKEASMIFGETDRDDIVSLTAMINGYAEHGKSKEAIDLFEKSLKVGFRPDSVTFISVLTACTHSGQLDLGFHYFNMMQETYNMRPAKEHYGCMVDLLCRAGRLSDAEKMINEMSWKKDDVVWTTLLIACKAKGDIERGRRAAERILELDPTCATALVTLANIYSSTGNLEEAANVRKNMKAKGVIKEPGWSSIKIKDCVSAFVSGDRFHPQSEDIYNILELAVSGAEAHRFDCTLKRAFGVNLYS
NP_190408.1	GCF_000001735.4	Arabidopsis thaliana	Brassicales	Brassicaceae	3702	Brassicales_Arabidopsis_thaliana_NP_190408.1	MYRSMAILSSLRHAYSQISTRSYLSRSKVGFSSNLSSPLDSFAIVPSRFLWKFRTFSSKPDSMLQLVLENDWSKEVEEGLRKPDMSLTHETAIYVLRKLEKYPEKAYYFLDWVLRDSGLSPSTPLYSIMLRILVQQRSMKRFWMTLREMKQGGFYLDEDTYKTIYGELSKEKSKADAVAVAHFYERMLKENAMSVVAGEVSAVVTKGDWSCEVERELQEMKLVLSDNFVIRVLKELREHPLKALAFFHWVGGGGSSSGYQHSTVTYNAALRVLARPNSVAEFWSVVDEMKTAGYDMDLDTYIKVSRQFQKSRMMAETVKLYEYMMDGPFKPSIQDCSLLLRYLSGSPNPDLDLVFRVSRKYESTGKSLSKAVYDGIHRSLTSVGRFDEAEEITKAMRNAGYEPDNITYSQLVFGLCKAKRLEEARGVLDQMEAQGCFPDIKTWTILIQGHCKNNELDKALACFANMLEKGFDIDSNLLDVLIDGFVIHNKFEGASIFLMEMVKNANVKPWQSTYKLLIDKLLKIKKSEEALDLLQMMKKQNYPAYAEAFDGYLAKFGTLEDAKKFLDVLSSKDSPSFAAYFHVIEAFYREGRLTDAKNLLFICPHHFKTHPKISELFGAAA
NP_190450.1	GCF_000001735.4	Arabidopsis thaliana	Brassicales	Brassicaceae	3702	Brassicales_Arabidopsis_thaliana_NP_190450.1	MYLKEGCSLLLKVQKPLIPFVLNTNLNVNHLLTESPNHAEIKELDVVKRLRQESCVPLALHFFKSIANSNLFKHTPLTFEVMIRKLAMDGQVDSVQYLLQQMKLQGFHCSEDLFISVISVYRQVGLAERAVEMFYRIKEFGCDPSVKIYNHVLDTLLGENRIQMIYMVYRDMKRDGFEPNVFTYNVLLKALCKNNKVDGAKKLLVEMSNKGCCPDAVSYTTVISSMCEVGLVKEGRELAERFEPVVSVYNALINGLCKEHDYKGAFELMREMVEKGISPNVISYSTLINVLCNSGQIELAFSFLTQMLKRGCHPNIYTLSSLVKGCFLRGTTFDALDLWNQMIRGFGLQPNVVAYNTLVQGFCSHGNIVKAVSVFSHMEEIGCSPNIRTYGSLINGFAKRGSLDGAVYIWNKMLTSGCCPNVVVYTNMVEALCRHSKFKEAESLIEIMSKENCAPSVPTFNAFIKGLCDAGRLDWAEKVFRQMEQQHRCPPNIVTYNELLDGLAKANRIEEAYGLTREIFMRGVEWSSSTYNTLLHGSCNAGLPGIALQLVGKMMVDGKSPDEITMNMIILAYCKQGKAERAAQMLDLVSCGRRKWRPDVISYTNVIWGLCRSNCREDGVILLERMISAGIVPSIATWSVLINCFILDDIVRAHDQFTI
NP_190486.2	GCF_000001735.4	Arabidopsis thaliana	Brassicales	Brassicaceae	3702	Brassicales_Arabidopsis_thaliana_NP_190486.2	MAMISFSFPSPAKLPIKSQPSVSNRINVADRLILRHLNAGDLRGAVSALDLMARDGIRPMDSVTFSSLLKSCIRARDFRLGKLVHARLIEFDIEPDSVLYNSLISLYSKSGDSAKAEDVFETMRRFGKRDVVSWSAMMACYGNNGRELDAIKVFVEFLELGLVPNDYCYTAVIRACSNSDFVGVGRVTLGFLMKTGHFESDVCVGCSLIDMFVKGENSFENAYKVFDKMSELNVVTWTLMITRCMQMGFPREAIRFFLDMVLSGFESDKFTLSSVFSACAELENLSLGKQLHSWAIRSGLVDDVECSLVDMYAKCSADGSVDDCRKVFDRMEDHSVMSWTALITGYMKNCNLATEAINLFSEMITQGHVEPNHFTFSSAFKACGNLSDPRVGKQVLGQAFKRGLASNSSVANSVISMFVKSDRMEDAQRAFESLSEKNLVSYNTFLDGTCRNLNFEQAFKLLSEITERELGVSAFTFASLLSGVANVGSIRKGEQIHSQVVKLGLSCNQPVCNALISMYSKCGSIDTASRVFNFMENRNVISWTSMITGFAKHGFAIRVLETFNQMIEEGVKPNEVTYVAILSACSHVGLVSEGWRHFNSMYEDHKIKPKMEHYACMVDLLCRAGLLTDAFEFINTMPFQADVLVWRTFLGACRVHSNTELGKLAARKILELDPNEPAAYIQLSNIYACAGKWEESTEMRRKMKERNLVKEGGCSWIEVGDKIHKFYVGDTAHPNAHQIYDELDRLITEIKRCGYVPDTDLVLHKLEEENDEAEKERLLYQHSEKIAVAFGLISTSKSRPVRVFKNLRVCGDCHNAMKYISTVSGREIVLRDLNRFHHFKDGKCSCNDYW
NP_190493.1	GCF_000001735.4	Arabidopsis thaliana	Brassicales	Brassicaceae	3702	Brassicales_Arabidopsis_thaliana_NP_190493.1	MSISKAAFLNHLQTLSRSYRHRVLPQPFLAVRYMSFATQEEAAAERRRRKRRLRMEPPVNSFNRSQQQQSQIPRPIQNPNIPKLPESVSALVGKRLDLHNHILKLIRENDLEEAALYTRHSVYSNCRPTIFTVNTVLAAQLRQAKYGALLQLHGFINQAGIAPNIITYNLIFQAYLDVRKPEIALEHYKLFIDNAPLNPSIATFRILVKGLVSNDNLEKAMEIKEDMAVKGFVVDPVVYSYLMMGCVKNSDADGVLKLYQELKEKLGGFVDDGVVYGQLMKGYFMKEMEKEAMECYEEAVGENSKVRMSAMAYNYVLEALSENGKFDEALKLFDAVKKEHNPPRHLAVNLGTFNVMVNGYCAGGKFEEAMEVFRQMGDFKCSPDTLSFNNLMNQLCDNELLAEAEKLYGEMEEKNVKPDEYTYGLLMDTCFKEGKIDEGAAYYKTMVESNLRPNLAVYNRLQDQLIKAGKLDDAKSFFDMMVSKLKMDDEAYKFIMRALSEAGRLDEMLKIVDEMLDDDTVRVSEELQEFVKEELRKGGREGDLEKLMEEKERLKAEAKAKELADAEEKKKAQSINIAALIPPKAVEEKKETAKLLWENEAGGVEEADVVEMAKGVEAGGSNGQDPPSC
NP_190540.1	GCF_000001735.4	Arabidopsis thaliana	Brassicales	Brassicaceae	3702	Brassicales_Arabidopsis_thaliana_NP_190540.1	MNQTPWKFKTFRDLLLKSVAERDLFTGKSLHALYVKSIVASSTYLSNHFVNLYSKCGRLSYARAAFYSTEEPNVFSYNVIVKAYAKDSKIHIARQLFDEIPQPDTVSYNTLISGYADARETFAAMVLFKRMRKLGFEVDGFTLSGLIAACCDRVDLIKQLHCFSVSGGFDSYSSVNNAFVTYYSKGGLLREAVSVFYGMDELRDEVSWNSMIVAYGQHKEGAKALALYKEMIFKGFKIDMFTLASVLNALTSLDHLIGGRQFHGKLIKAGFHQNSHVGSGLIDFYSKCGGCDGMYDSEKVFQEILSPDLVVWNTMISGYSMNEELSEEAVKSFRQMQRIGHRPDDCSFVCVTSACSNLSSPSQCKQIHGLAIKSHIPSNRISVNNALISLYYKSGNLQDARWVFDRMPELNAVSFNCMIKGYAQHGHGTEALLLYQRMLDSGIAPNKITFVAVLSACAHCGKVDEGQEYFNTMKETFKIEPEAEHYSCMIDLLGRAGKLEEAERFIDAMPYKPGSVAWAALLGACRKHKNMALAERAANELMVMQPLAATPYVMLANMYADARKWEEMASVRKSMRGKRIRKKPGCSWIEVKKKKHVFVAEDWSHPMIREVNEYLEEMMKKMKKVGYVMDKKWAMVKEDEAGEGDEEMRLGHHSEKLAVAFGLMSTRDGEELVVVKNLRICGDCHNAIKFMSAVAGREIIVRDNLRFHCFKDGKCSCGDYW
NP_190543.1	GCF_000001735.4	Arabidopsis thaliana	Brassicales	Brassicaceae	3702	Brassicales_Arabidopsis_thaliana_NP_190543.1	MRKALCLTESLSAIAENSTTLLNLNRRLTGLTRSGENRNALKLFADVHRCTTLRPDQYSVSLAITTARHLRDTIFGGQVHCYAIRSGLLCHSHVSNTLLSLYERLGNLASLKKKFDEIDEPDVYSWTTLLSASFKLGDIEYAFEVFDKMPERDDVAIWNAMITGCKESGYHETSVELFREMHKLGVRHDKFGFATILSMCDYGSLDFGKQVHSLVIKAGFFIASSVVNALITMYFNCQVVVDACLVFEETDVAVRDQVTFNVVIDGLAGFKRDESLLVFRKMLEASLRPTDLTFVSVMGSCSCAAMGHQVHGLAIKTGYEKYTLVSNATMTMYSSFEDFGAAHKVFESLEEKDLVTWNTMISSYNQAKLGKSAMSVYKRMHIIGVKPDEFTFGSLLATSLDLDVLEMVQACIIKFGLSSKIEISNALISAYSKNGQIEKADLLFERSLRKNLISWNAIISGFYHNGFPFEGLERFSCLLESEVRILPDAYTLSTLLSICVSTSSLMLGSQTHAYVLRHGQFKETLIGNALINMYSQCGTIQNSLEVFNQMSEKDVVSWNSLISAYSRHGEGENAVNTYKTMQDEGKVIPDAATFSAVLSACSHAGLVEEGLEIFNSMVEFHGVIRNVDHFSCLVDLLGRAGHLDEAESLVKISEKTIGSRVDVWWALFSACAAHGDLKLGKMVAKLLMEKEKDDPSVYVQLSNIYAGAGMWKEAEETRRAINMIGAMKQRGCSWMRL
NP_190611.1	GCF_000001735.4	Arabidopsis thaliana	Brassicales	Brassicaceae	3702	Brassicales_Arabidopsis_thaliana_NP_190611.1	MTRGSMKRSVLFVETDAAAEYPYANNNLISMYVRCSSLEQARKVFDKMPQRNIVTLFGLSAVFEYVSMGSSLHSQIIKLGSFQMIFFMPLNEIASSVVELTRKCVSITVLKRARQIHALVLTAGAGAATESPYANNNLISMYVRCGSLEQARKVFDKMPHRNVVSYNALYSAYSRNPDFASYAFPLTTHMAFEYVKPNSSTFTSLVQVCAVLEDVLMGSSLNSQIIKLGYSDNVVVQTSVLGMYSSCGDLESARRIFDCVNNRDAVAWNTMIVGSLKNDKIEDGLMFFRNMLMSGVDPTQFTYSIVLNGCSKLGSYSLGKLIHARIIVSDSLADLPLDNALLDMYCSCGDMREAFYVFGRIHNPNLVSWNSIISGCSENGFGEQAMLMYRRLLRMSTPRPDEYTFSAAISATAEPERFVHGKLLHGQVTKLGYERSVFVGTTLLSMYFKNREAESAQKVFDVMKERDVVLWTEMIVGHSRLGNSELAVQFFIEMYREKNRSDGFSLSSVIGACSDMAMLRQGEVFHCLAIRTGFDCVMSVCGALVDMYGKNGKYETAETIFSLASNPDLKCWNSMLGAYSQHGMVEKALSFFEQILENGFMPDAVTYLSLLAACSHRGSTLQGKFLWNQMKEQGIKAGFKHYSCMVNLVSKAGLVDEALELIEQSPPGNNQAELWRTLLSACVNTRNLQIGLYAAEQILKLDPEDTATHILLSNLYAVNGRWEDVAEMRRKIRGLASSKDPGLSWIEVNNNNTQVFSSGDQSNPEVVSQAQDELNRLKRNMLCKSSFNKLVCSN
NP_190700.2	GCF_000001735.4	Arabidopsis thaliana	Brassicales	Brassicaceae	3702	Brassicales_Arabidopsis_thaliana_NP_190700.2	MAKASSIRQFVTSRFIVPGTGLLKGFKLVEDSNSITHLFQVHARLITSGNFWDSSWAIRLLKSSSRFGDSSYTVSIYRSIGKLYCANPVFKAYLVSSSPKQALGFYFDILRFGFVPDSYTFVSLISCIEKTCCVDSGKMCHGQAIKHGCDQVLPVQNSLMHMYTCCGALDLAKKLFVEIPKRDIVSWNSIIAGMVRNGDVLAAHKLFDEMPDKNIISWNIMISAYLGANNPGVSISLFREMVRAGFQGNESTLVLLLNACGRSARLKEGRSVHASLIRTFLNSSVVIDTALIDMYGKCKEVGLARRIFDSLSIRNKVTWNVMILAHCLHGRPEGGLELFEAMINGMLRPDEVTFVGVLCGCARAGLVSQGQSYYSLMVDEFQIKPNFGHQWCMANLYSSAGFPEEAEEALKNLPDEDVTPESTKWANLLSSSRFTGNPTLGESIAKSLIETDPLNYKYYHLLMNIYSVTGRWEDVNRVREMVKERKIGRIPGCGLVDLKEIVHGLRLGCKEAEKVFTETSLEKCYSDSPS
NP_190904.1	GCF_000001735.4	Arabidopsis thaliana	Brassicales	Brassicaceae	3702	Brassicales_Arabidopsis_thaliana_NP_190904.1	MATMLRLGARVSVSNSQILATSSVVSTIKTEELMNDHINSLCKSNFYREALEAFDFAQKNSSFKIRLRTYISLICACSSSRSLAQGRKIHDHILNSNCKYDTILNNHILSMYGKCGSLRDAREVFDFMPERNLVSYTSVITGYSQNGQGAEAIRLYLKMLQEDLVPDQFAFGSIIKACASSSDVGLGKQLHAQVIKLESSSHLIAQNALIAMYVRFNQMSDASRVFYGIPMKDLISWSSIIAGFSQLGFEFEALSHLKEMLSFGVFHPNEYIFGSSLKACSSLLRPDYGSQIHGLCIKSELAGNAIAGCSLCDMYARCGFLNSARRVFDQIERPDTASWNVIIAGLANNGYADEAVSVFSQMRSSGFIPDAISLRSLLCAQTKPMALSQGMQIHSYIIKWGFLADLTVCNSLLTMYTFCSDLYCCFNLFEDFRNNADSVSWNTILTACLQHEQPVEMLRLFKLMLVSECEPDHITMGNLLRGCVEISSLKLGSQVHCYSLKTGLAPEQFIKNGLIDMYAKCGSLGQARRIFDSMDNRDVVSWSTLIVGYAQSGFGEEALILFKEMKSAGIEPNHVTFVGVLTACSHVGLVEEGLKLYATMQTEHGISPTKEHCSCVVDLLARAGRLNEAERFIDEMKLEPDVVVWKTLLSACKTQGNVHLAQKAAENILKIDPFNSTAHVLLCSMHASSGNWENAALLRSSMKKHDVKKIPGQSWIEIEDKIHIFFAEDIFHPERDDIYTVLHNIWSQMLDECNPQHKKRLQFIHETG
NP_190938.1	GCF_000001735.4	Arabidopsis thaliana	Brassicales	Brassicaceae	3702	Brassicales_Arabidopsis_thaliana_NP_190938.1	MAFSSCLKFYPFSISQAVTLTHHSFSLNLTPPSSTISFASPHSAALSSTDVKLLDSLRSQPDDSAALRLFNLASKKPNFSPEPALYEEILLRLGRSGSFDDMKKILEDMKSSRCEMGTSTFLILIESYAQFELQDEILSVVDWMIDEFGLKPDTHFYNRMLNLLVDGNSLKLVEISHAKMSVWGIKPDVSTFNVLIKALCRAHQLRPAILMLEDMPSYGLVPDEKTFTTVMQGYIEEGDLDGALRIREQMVEFGCSWSNVSVNVIVHGFCKEGRVEDALNFIQEMSNQDGFFPDQYTFNTLVNGLCKAGHVKHAIEIMDVMLQEGYDPDVYTYNSVISGLCKLGEVKEAVEVLDQMITRDCSPNTVTYNTLISTLCKENQVEEATELARVLTSKGILPDVCTFNSLIQGLCLTRNHRVAMELFEEMRSKGCEPDEFTYNMLIDSLCSKGKLDEALNMLKQMELSGCARSVITYNTLIDGFCKANKTREAEEIFDEMEVHGVSRNSVTYNTLIDGLCKSRRVEDAAQLMDQMIMEGQKPDKYTYNSLLTHFCRGGDIKKAADIVQAMTSNGCEPDIVTYGTLISGLCKAGRVEVASKLLRSIQMKGINLTPHAYNPVIQGLFRKRKTTEAINLFREMLEQNEAPPDAVSYRIVFRGLCNGGGPIREAVDFLVELLEKGFVPEFSSLYMLAEGLLTLSMEETLVKLVNMVMQKARFSEEEVSMVKGLLKIRKFQDALATLGGVLDSRQPRRTYRSR
NP_191058.1	GCF_000001735.4	Arabidopsis thaliana	Brassicales	Brassicaceae	3702	Brassicales_Arabidopsis_thaliana_NP_191058.1	MRSLLVFRKIPSRIRLRNLRNNKPFCSQSQFPKESENPSQEQRLLVYGSTSEENPVTSKVSLLSAKPEQKDDASVIDVLLNRRNNPEAALRFYNWARPWRGSFEDGDVFWVLIHILVSSPETYGRASDLLIRYVSTSNPTPMASVLVSKLVDSAKSFGFEVNSRAFNYLLNAYSKDRQTDHAVDIVNQMLELDVIPFFPYVNRTLSALVQRNSLTEAKELYSRMVAIGVDGDNVTTQLLMRASLREEKPAEALEVLSRAIERGAEPDSLLYSLAVQACCKTLDLAMANSLLREMKEKKLCVPSQETYTSVILASVKQGNMDDAIRLKDEMLSDGISMNVVAATSLITGHCKNNDLVSALVLFDKMEKEGPSPNSVTFSVLIEWFRKNGEMEKALEFYKKMEVLGLTPSVFHVHTIIQGWLKGQKHEEALKLFDESFETGLANVFVCNTILSWLCKQGKTDEATELLSKMESRGIGPNVVSYNNVMLGHCRQKNMDLARIVFSNILEKGLKPNNYTYSILIDGCFRNHDEQNALEVVNHMTSSNIEVNGVVYQTIINGLCKVGQTSKARELLANMIEEKRLCVSCMSYNSIIDGFFKEGEMDSAVAAYEEMCGNGISPNVITYTSLMNGLCKNNRMDQALEMRDEMKNKGVKLDIPAYGALIDGFCKRSNMESASALFSELLEEGLNPSQPIYNSLISGFRNLGNMVAALDLYKKMLKDGLRCDLGTYTTLIDGLLKDGNLILASELYTEMQAVGLVPDEIIYTVIVNGLSKKGQFVKVVKMFEEMKKNNVTPNVLIYNAVIAGHYREGNLDEAFRLHDEMLDKGILPDGATFDILVSGQVGNLQPVRAASL
NP_191162.2	GCF_000001735.4	Arabidopsis thaliana	Brassicales	Brassicaceae	3702	Brassicales_Arabidopsis_thaliana_NP_191162.2	MFRLKPLISVDLNQTMSLLRRFVKEANNSRFLLQSISGRSFSTVNPNPTASPGRRTCVEFDNLIFKAGSSGDFEAVRRLLNSRVVNACFNTTATFKFLTNTDSYSSSLEDLRRILPQTDAGYTRKHSYETLIARLCKLGRIDDALVLINDMAIGEFGLSTCVFHPILNTLTKKNRIEEAWRVVELMRSHAIPVDVTSYNYFLTSHCYDGDVAEASRVLRKMEEEEEGVMSPDTRTYDALVLGACKSGRVEAAMAILRRMEEEGLSVLYATHAHVIGEMVESGYYALSVEFVMAYAGKDKRLDEENLGSLASKLIKRKRFKEAKMVLKEMSVRGLRMGDALREFHEKNVLQS
NP_191214.1	GCF_000001735.4	Arabidopsis thaliana	Brassicales	Brassicaceae	3702	Brassicales_Arabidopsis_thaliana_NP_191214.1	MCEKARVIVRMLQGCNSMKKLRKIHSHVIINGLQHHPSIFNHLLRFCAVSVTGSLSHAQLLFDHFDSDPSTSDWNYLIRGFSNSSSPLNSILFYNRMLLSSVSRPDLFTFNFALKSCERIKSIPKCLEIHGSVIRSGFLDDAIVATSLVRCYSANGSVEIASKVFDEMPVRDLVSWNVMICCFSHVGLHNQALSMYKRMGNEGVCGDSYTLVALLSSCAHVSALNMGVMLHRIACDIRCESCVFVSNALIDMYAKCGSLENAIGVFNGMRKRDVLTWNSMIIGYGVHGHGVEAISFFRKMVASGVRPNAITFLGLLLGCSHQGLVKEGVEHFEIMSSQFHLTPNVKHYGCMVDLYGRAGQLENSLEMIYASSCHEDPVLWRTLLGSCKIHRNLELGEVAMKKLVQLEAFNAGDYVLMTSIYSAANDAQAFASMRKLIRSHDLQTVPGWSWIEIGDQVHKFVVDDKMHPESAVIYSELGEVINRAILAGYKPEDSNRTAPTLSDRCLGSADTSHSEKLAIAYGLMRTTAGTTLRITKNLRVCRDCHSFTKYVSKAFNREIIVRDRVRFHHFADGICSCNDYW
NP_191302.2	GCF_000001735.4	Arabidopsis thaliana	Brassicales	Brassicaceae	3702	Brassicales_Arabidopsis_thaliana_NP_191302.2	MSCPLAFTFSLPSIFPFPSQLLPFSRHKHPYLLRATPTSATEDVASAVSGAPSIFISQSRSPEWWIDLLRSKVRSNLLREAVLTYVDMIVLGIKPDNYAFPALLKAVADLQDMELGKQIHAHVYKFGYGVDSVTVANTLVNLYRKCGDFGAVYKVFDRISERNQVSWNSLISSLCSFEKWEMALEAFRCMLDENVEPSSFTLVSVVTACSNLPMPEGLMMGKQVHAYGLRKGELNSFIINTLVAMYGKLGKLASSKVLLGSFGGRDLVTWNTVLSSLCQNEQLLEALEYLREMVLEGVEPDEFTISSVLPACSHLEMLRTGKELHAYALKNGSLDENSFVGSALVDMYCNCKQVLSGRRVFDGMFDRKIGLWNAMIAGYSQNEHDKEALLLFIGMEESAGLLANSTTMAGVVPACVRSGAFSRKEAIHGFVVKRGLDRDRFVQNTLMDMYSRLGKIDIAMRIFGKMEDRDLVTWNTMITGYVFSEHHEDALLLLHKMQNLERKVSKGASRVSLKPNSITLMTILPSCAALSALAKGKEIHAYAIKNNLATDVAVGSALVDMYAKCGCLQMSRKVFDQIPQKNVITWNVIIMAYGMHGNGQEAIDLLRMMMVQGVKPNEVTFISVFAACSHSGMVDEGLRIFYVMKPDYGVEPSSDHYACVVDLLGRAGRIKEAYQLMNMMPRDFNKAGAWSSLLGASRIHNNLEIGEIAAQNLIQLEPNVASHYVLLANIYSSAGLWDKATEVRRNMKEQGVRKEPGCSWIEHGDEVHKFVAGDSSHPQSEKLSGYLETLWERMRKEGYVPDTSCVLHNVEEDEKEILLCGHSEKLAIAFGILNTSPGTIIRVAKNLRVCNDCHLATKFISKIVDREIILRDVRRFHRFKNGTCSCGDYW
NP_191418.2	GCF_000001735.4	Arabidopsis thaliana	Brassicales	Brassicaceae	3702	Brassicales_Arabidopsis_thaliana_NP_191418.2	MSLSCGDLANHNDRVVSLLNVCRKAPSFARTKALHALSITLCSVLLQPVYVCNNIISLYEKLGEVSLAGKVFDQMPERNKVSFNTIIKGYSKYGDVDKAWGVFSEMRYFGYLPNQSTVSGLLSCASLDVRAGTQLHGLSLKYGLFMADAFVGTCLLCLYGRLDLLEMAEQVFEDMPFKSLETWNHMMSLLGHRGFLKECMFFFRELVRMGASLTESSFLGVLKGVSCVKDLDISKQLHCSATKKGLDCEISVVNSLISAYGKCGNTHMAERMFQDAGSWDIVSWNAIICATAKSENPLKALKLFVSMPEHGFSPNQGTYVSVLGVSSLVQLLSCGRQIHGMLIKNGCETGIVLGNALIDFYAKCGNLEDSRLCFDYIRDKNIVCWNALLSGYANKDGPICLSLFLQMLQMGFRPTEYTFSTALKSCCVTELQQLHSVIVRMGYEDNDYVLSSLMRSYAKNQLMNDALLLLDWASGPTSVVPLNIVAGIYSRRGQYHESVKLISTLEQPDTVSWNIAIAACSRSDYHEEVIELFKHMLQSNIRPDKYTFVSILSLCSKLCDLTLGSSIHGLITKTDFSCADTFVCNVLIDMYGKCGSIRSVMKVFEETREKNLITWTALISCLGIHGYGQEALEKFKETLSLGFKPDRVSFISILTACRHGGMVKEGMGLFQKMKDYGVEPEMDHYRCAVDLLARNGYLKEAEHLIREMPFPADAPVWRTFLDGCNRFAEEQRNTLNVVSFQ
NP_191463.2	GCF_000001735.4	Arabidopsis thaliana	Brassicales	Brassicaceae	3702	Brassicales_Arabidopsis_thaliana_NP_191463.2	MSQAVIFKPFVSVPSSNHSQRKLQNNIINVGVKIQNRFRVVCMGMLAPRKFLQKRRKMEVFKDAADETDQKRWRGLMLEIESTGSAVPVLRQYKTDGDQGLPRDLVLGTLVRFKQLKKWNLVSEILEWLRYQNWWNFSEIDFLMLITAYGKLGNFNGAERVLSVLSKMGSTPNVISYTALMESYGRGGKCNNAEAIFRRMQSSGPEPSAITYQIILKTFVEGDKFKEAEEVFETLLDEKKSPLKPDQKMYHMMIYMYKKAGNYEKARKVFSSMVGKGVPQSTVTYNSLMSFETSYKEVSKIYDQMQRSDIQPDVVSYALLIKAYGRARREEEALSVFEEMLDAGVRPTHKAYNILLDAFAISGMVEQAKTVFKSMRRDRIFPDLWSYTTMLSAYVNASDMEGAEKFFKRIKVDGFEPNIVTYGTLIKGYAKANDVEKMMEVYEKMRLSGIKANQTILTTIMDASGRCKNFGSALGWYKEMESCGVPPDQKAKNVLLSLASTQDELEEAKELTGIRNETATIIARVYGSDDDEEGVEDISSESSDDEDEGDDDDDDARETVLYDKPQEGSLGYGSLQTEELVGL
NP_191563.1	GCF_000001735.4	Arabidopsis thaliana	Brassicales	Brassicaceae	3702	Brassicales_Arabidopsis_thaliana_NP_191563.1	MGIGWSLHNRDGTQILHGSGAIHPTQSPTEAEAEALRLAVLDLRRLGYSHVTFCGDLKLIYDTLQRCALRGNNASWKYLHIATYLADVLKISKLCSFNFIHISRDANDIADRLAKQARCNGLDYVICWTSSSLVLNVKQRNYVTDIYNDVNNISSINAFQDLAGSLDELKTTSFIVVLTFWVCFLIKTPIKFRIEGTTPSFSGSVFALLHDSVSGTFISMDAKMFDTICSRDAISWLPDEVLGKILSLIPTKQAVSTSLLAKKWRTIFRLVDHLELDDSFSLQAVKDQTPGLRKHVRFVFTEDFKIFVDRTLALQCDYPIKNFSLKCHVSKYDERQKACVGRWISNVVGRGVFELDLRMKDPGIHFLPPHLVASKTLVKLTLGTQLCLGQLPSYVSLPSLKSLFIDTIVFYDIEDLCCVLLAGCPVLEELSVHHHDFIATPHTISSPTLKRLSVDYHCPDDVDSASHMSFDLPKLVYLEYSHCALGEYWQINLESLVEAKLDLGLERKVLRMDVTDLIIGIRNVQSLHLSPDSVHVIYSYCRHGLPVFKNLVNLSFGSKNKRGWRLLANLLKQSTKLETLIVKDLNGYTGDVSMPLNKVTSLHILGYRGTADEVKQLKSFIGEFECLELVQVDVAEAAEDNGKILQSKRDLMMLLGVSLPSKCQFKSVLDELNVRVSGILVIGVLDGTQLLLIILLHILGKGNKPLAALTTLNHMKEVGIDPSVLHYTTLIDGYVVSGELDKAKEMFREMTVKGQLPNVFTYNSMIRGLCMAGEFREACWLLKEMESRGCNPNFVVYSTLVGYLRKAGKLSEARKVIKEMVKKGHYVHLVSKMMKYRR
NP_191564.1	GCF_000001735.4	Arabidopsis thaliana	Brassicales	Brassicaceae	3702	Brassicales_Arabidopsis_thaliana_NP_191564.1	MNLALVLGTNVVRKAYRFLFISRKFCNGNFGGNEIDNGFPDLDCGFDEDSNISELRSIDREVISVRSRFLESANHSASRVLVTLQLDESGFNSKSVLDELNVRVSGLLVREVLVGILRNLSYDNKARCAKLAYRFFLWSGEQECFRHTVNSYHLLMKIFAECGEYKAMWRLVDEMVQDGFPTTARTFNLLICSCGEAGLAKQAVVQFMKSKTFNYRPFKHSYNAILNSLLGVKQYKLIEWVYKQMLEDGFSPDVLTYNILLWTNYRLGKMDRFDRLFDEMARDGFSPDSYTYNILLHILGKGNKPLAALTTLNHMKEVGIDPSVLHYTTLIDGLSRAGNLEACKYFLDEMVKAGCRPDVVCYTVMITGYVVSGELDKAKEMFREMTVKGQLPNVFTYNSMIRGLCMAGEFREACWLLKEMESRGCNPNFVVYSTLVSYLRKAGKLSEARKVIREMVKKGHYVHLVPKMMKYRR
NP_191655.2	GCF_000001735.4	Arabidopsis thaliana	Brassicales	Brassicaceae	3702	Brassicales_Arabidopsis_thaliana_NP_191655.2	MSLLRRIVRNSTVSKAVPVAKAFMPYPLGRDPSSLPKLDPVSISYIDSRPISLRYRVRAMIEMSNLDEASKLSRLAVLNGFLVDRDTVFICNSVIGAMCSAKRYDDAISLFNYFFNESQTLPNTLSCDLIIKAHCDQGHVDDALELYRHILLDGRVAPGIETYMILAKALVDAKRFDEACVLARSMSCCSFMVYDILIRGFLDIGNFVKASQIFEELKGLDSKLPGREYHKANAIFNVSFMNYWFKQGKDEEAMEILANLEDAQVLNPIVGNRVLQVLVKHGKKTEAWELFGEMIEICDSETVDIMSEYFSEKTVPFERLRKTCYRKMIVSLCEHGKVSDAEKLFAEMFTDVDGGDLLVGPDLLIFRAMINGYVSVGRVDDAIKTLNKMRISNLRKLAIHQAP
NP_191657.1	GCF_000001735.4	Arabidopsis thaliana	Brassicales	Brassicaceae	3702	Brassicales_Arabidopsis_thaliana_NP_191657.1	MSLIGRLNLGRRFCTAVPRRSEDIMSNPDCRPSDLCLRVSYLIRCVGDLDTAAKYARLAVFTSIKSESTTTICQSIIGGMLRDKRLKDAYDLYEFFFNQHNLRPNSHCWNYIIESGFQQGLVNDALHFHHRCINSGQVHDYPSDDSFRILTKGLVHSGRLDQAEAFLRGRTVNRTTYPDHVAYNNLIRGFLDLGNFKKANLVLGEFKRLFLIALSETKDDLHHSNYENRVAFLMATFMEYWFKQGKQVEAMECYNRCVLSNRLLVCAETGNALLKVLLKYGEKKNAWALYHELLDKNGTGKGCLDSDTIKIMVDECFDMGWFSEAMETYKKARPKNDYLSDKYIITRFCENRMLSEAESVFVDSLADDFGYIDVNTYKTMIDAYVKAGRIHDAIKTSNKMIDATLKEVSHLF
NP_191676.1	GCF_000001735.4	Arabidopsis thaliana	Brassicales	Brassicaceae	3702	Brassicales_Arabidopsis_thaliana_NP_191676.1	MHRLNYRKWRLPLKPFGSCIHSYADRTKLHSNLLLGDLSKSGRVDEARQMFDKMPERDEFTWNTMIVAYSNSRRLSDAEKLFRSNPVKNTISWNALISGYCKSGSKVEAFNLFWEMQSDGIKPNEYTLGSVLRMCTSLVLLLRGEQIHGHTIKTGFDLDVNVVNGLLAMYAQCKRISEAEYLFETMEGEKNNVTWTSMLTGYSQNGFAFKAIECFRDLRREGNQSNQYTFPSVLTACASVSACRVGVQVHCCIVKSGFKTNIYVQSALIDMYAKCREMESARALLEGMEVDDVVSWNSMIVGCVRQGLIGEALSMFGRMHERDMKIDDFTIPSILNCFALSRTEMKIASSAHCLIVKTGYATYKLVNNALVDMYAKRGIMDSALKVFEGMIEKDVISWTALVTGNTHNGSYDEALKLFCNMRVGGITPDKIVTASVLSASAELTLLEFGQQVHGNYIKSGFPSSLSVNNSLVTMYTKCGSLEDANVIFNSMEIRDLITWTCLIVGYAKNGLLEDAQRYFDSMRTVYGITPGPEHYACMIDLFGRSGDFVKVEQLLHQMEVEPDATVWKAILAASRKHGNIENGERAAKTLMELEPNNAVPYVQLSNMYSAAGRQDEAANVRRLMKSRNISKEPGCSWVEEKGKVHSFMSEDRRHPRMVEIYSKVDEMMLLIKEAGYFADMSFALHDLDKEGKELGLAYHSEKLAVAFGLLVVPSGAPIRIIKNLRVCGDCHSAMKLLVTFAIEGKLGKFCISVCNNESYKVTNLQLYTFKLLVDVVAEVSEGS
NP_191695.1	GCF_000001735.4	Arabidopsis thaliana	Brassicales	Brassicaceae	3702	Brassicales_Arabidopsis_thaliana_NP_191695.1	MLQKISSDSYRRLLAPVLSSSSSLSSTSINRTEIERITIIINGHPFPNHPIQPILAKHIPLSSLSPEFVSEVLGRLFAAHSNGLKALEFFKYSLKSSKSSPTSDSFEKTLHILARMRYFDQAWALMAEVRKDYPNLLSFKSMSILLCKIAKFGSYEETLEAFVKMEKEIFRKKFGVDEFNILLRAFCTEREMKEARSIFEKLHSRFNPDVKTMNILLLGFKEAGDVTATELFYHEMVKRGFKPNSVTYGIRIDGFCKKRNFGEALRLFEDMDRLDFDITVQILTTLIHGSGVARNKIKARQLFDEISKRGLTPDCGAYNALMSSLMKCGDVSGAIKVMKEMEEKGIEPDSVTFHSMFIGMMKSKEFGFNGVCEYYQKMKERSLVPKTPTIVMLMKLFCHNGEVNLGLDLWKYMLEKGYCPHGHALELLTTALCARRRANDAFECSWQTVERGRCVSEPVYRMLETSLSSNNELKKLEELKEEIQKLHSFLPPPEIQLM
NP_191711.1	GCF_000001735.4	Arabidopsis thaliana	Brassicales	Brassicaceae	3702	Brassicales_Arabidopsis_thaliana_NP_191711.1	MSIMLSISRRRNSYILLNHSRFLRRFSYDVDPRPEIKLESQEFVVVKFVKTLQKTPQHDWASSESLSALVVSSSSASPLVFSQITRRLGSYSLAISFFEYLDAKSQSLKRREESLSLALQSVIEFAGSEPDPRDKLLRLYEIAKEKNIPLTVVATNLLIRWFGRMGMVNQSVLVYERLDSNMKNSQVRNVVVDVLLRNGLVDDAFKVLDEMLQKESVFPPNRITADIVLHEVWKGRLLTEEKIIALISRFSSHGVSPNSVWLTRFISSLCKNARANAAWDILSDLMKNKTPLEAPPFNALLSCLGRNMDISRMNDLVLKMDEVKIRPDVVTLGILINTLCKSRRVDEALEVFEKMRGKRTDDGNVIKADSIHFNTLIDGLCKVGRLKEAEELLVRMKLEERCAPNAVTYNCLIDGYCRAGKLETAKEVVSRMKEDEIKPNVVTVNTIVGGMCRHHGLNMAVVFFMDMEKEGVKGNVVTYMTLIHACCSVSNVEKAMYWYEKMLEAGCSPDAKIYYALISGLCQVRRDHDAIRVVEKLKEGGFSLDLLAYNMLIGLFCDKNNTEKVYEMLTDMEKEGKKPDSITYNTLISFFGKHKDFESVERMMEQMREDGLDPTVTTYGAVIDAYCSVGELDEALKLFKDMGLHSKVNPNTVIYNILINAFSKLGNFGQALSLKEEMKMKMVRPNVETYNALFKCLNEKTQGETLLKLMDEMVEQSCEPNQITMEILMERLSGSDELVKLRKFMQGYSVASPTEKASPFDVFSLG
NP_191806.1	GCF_000001735.4	Arabidopsis thaliana	Brassicales	Brassicaceae	3702	Brassicales_Arabidopsis_thaliana_NP_191806.1	MAAAPWLHLSRRRSSTQTSLRSFLICSSSFDSDEFISSQSRVIGGRGEEEVRFSGALFSRMIHSSTYHPYRQIPLPHSSVQLLDASLGCRGFSSGSSNVSDGCDEEVESECDNDEETGVSCVESSTNPEEVERVCKVIDELFALDRNMEAVLDEMKLDLSHDLIVEVLERFRHARKPAFRFFCWAAERQGFAHDSRTYNSMMSILAKTRQFETMVSVLEEMGTKGLLTMETFTIAMKAFAAAKERKKAVGIFELMKKYKFKIGVETINCLLDSLGRAKLGKEAQVLFDKLKERFTPNMMTYTVLLNGWCRVRNLIEAARIWNDMIDQGLKPDIVAHNVMLEGLLRSRKKSDAIKLFHVMKSKGPCPNVRSYTIMIRDFCKQSSMETAIEYFDDMVDSGLQPDAAVYTCLITGFGTQKKLDTVYELLKEMQEKGHPPDGKTYNALIKLMANQKMPEHATRIYNKMIQNEIEPSIHTFNMIMKSYFMARNYEMGRAVWEEMIKKGICPDDNSYTVLIRGLIGEGKSREACRYLEEMLDKGMKTPLIDYNKFAADFHRGGQPEIFEELAQRAKFSGKFAAAEIFARWAQMTRRRFKQRFMED
NP_191813.1	GCF_000001735.4	Arabidopsis thaliana	Brassicales	Brassicaceae	3702	Brassicales_Arabidopsis_thaliana_NP_191813.1	MAAAPWLYLSRRRSSTQTSLRRFLICSSSFDADEFISSQSRVIGGRGEEEVRFSGALFSRMIHSSTYHPYRQIPLPHSSVQLLDASLGCRGFSSGSSNVSDGCDEEVESECDNDEETGVSCVESSTNPEEVERVCKVIDELFALDRNMEAVLDEMKLDLSHDLIVEVLERFRHARKPAFRFFCWAAERQGFAHASRTYNSMMSILAKTRQFETMVSVLEEMGTKGLLTMETFTIAMKAFAAAKERKKAVGIFELMKKYKFKIGVETINCLLDSLGRAKLGKEAQVLFDKLKERFTPNMMTYTVLLNGWCRVRNLIEAARIWNDMIDHGLKPDIVAHNVMLEGLLRSMKKSDAIKLFHVMKSKGPCPNVRSYTIMIRDFCKQSSMETAIEYFDDMVDSGLQPDAAVYTCLITGFGTQKKLDTVYELLKEMQEKGHPPDGKTYNALIKLMANQKMPEHGTRIYNKMIQNEIEPSIHTFNMIMKSYFVARNYEMGRAVWDEMIKKGICPDDNSYTVLIRGLISEGKSREACRYLEEMLDKGMKTPLIDYNKFAADFHRGGQPEIFEELAQRAKFSGKFAAAEIFARWAQMTRRRCKQRFMED
NP_191848.2	GCF_000001735.4	Arabidopsis thaliana	Brassicales	Brassicaceae	3702	Brassicales_Arabidopsis_thaliana_NP_191848.2	MSKGAAIIAYANPIFHIRHLKLESFLWNIIIRAIVHNVSSPQRHSPISVYLRMRNHRVSPDFHTFPFLLPSFHNPLHLPLGQRTHAQILLFGLDKDPFVRTSLLNMYSSCGDLRSAQRVFDDSGSKDLPAWNSVVNAYAKAGLIDDARKLFDEMPERNVISWSCLINGYVMCGKYKEALDLFREMQLPKPNEAFVRPNEFTMSTVLSACGRLGALEQGKWVHAYIDKYHVEIDIVLGTALIDMYAKCGSLERAKRVFNALGSKKDVKAYSAMICCLAMYGLTDECFQLFSEMTTSDNINPNSVTFVGILGACVHRGLINEGKSYFKMMIEEFGITPSIQHYGCMVDLYGRSGLIKEAESFIASMPMEPDVLIWGSLLSGSRMLGDIKTCEGALKRLIELDPMNSGAYVLLSNVYAKTGRWMEVKCIRHEMEVKGINKVPGCSYVEVEGVVHEFVVGDESQQESERIYAMLDEIMQRLREAGYVTDTKEVLLDLNEKDKEIALSYHSEKLAIAFCLMKTRPGTPVRIIKNLRICGDCHLVMKMISKLFSREIVVRDCNRFHHFRDGSCSCRDFW
NP_191896.2	GCF_000001735.4	Arabidopsis thaliana	Brassicales	Brassicaceae	3702	Brassicales_Arabidopsis_thaliana_NP_191896.2	MEYAVTNMRLLSNMMYSASAISFPRVRLHCSIPTEPSCRRNPFRQSNQPVQVPSPKLACFDGVLTEAFQRLDVSENNSPVEAFAYVLELCGKRRAVSQGRQLHSRIFKTFPSFELDFLAGKLVFMYGKCGSLDDAEKVFDEMPDRTAFAWNTMIGAYVSNGEPASALALYWNMRVEGVPLGLSSFPALLKACAKLRDIRSGSELHSLLVKLGYHSTGFIVNALVSMYAKNDDLSAARRLFDGFQEKGDAVLWNSILSSYSTSGKSLETLELFREMHMTGPAPNSYTIVSALTACDGFSYAKLGKEIHASVLKSSTHSSELYVCNALIAMYTRCGKMPQAERILRQMNNADVVTWNSLIKGYVQNLMYKEALEFFSDMIAAGHKSDEVSMTSIIAASGRLSNLLAGMELHAYVIKHGWDSNLQVGNTLIDMYSKCNLTCYMGRAFLRMHDKDLISWTTVIAGYAQNDCHVEALELFRDVAKKRMEIDEMILGSILRASSVLKSMLIVKEIHCHILRKGLLDTVIQNELVDVYGKCRNMGYATRVFESIKGKDVVSWTSMISSSALNGNESEAVELFRRMVETGLSADSVALLCILSAAASLSALNKGREIHCYLLRKGFCLEGSIAVAVVDMYACCGDLQSAKAVFDRIERKGLLQYTSMINAYGMHGCGKAAVELFDKMRHENVSPDHISFLALLYACSHAGLLDEGRGFLKIMEHEYELEPWPEHYVCLVDMLGRANCVVEAFEFVKMMKTEPTAEVWCALLAACRSHSEKEIGEIAAQRLLELEPKNPGNLVLVSNVFAEQGRWNDVEKVRAKMKASGMEKHPGCSWIEMDGKVHKFTARDKSHPESKEIYEKLSEVTRKLEREKGKRELAREFNAREKMET
NP_192012.2	GCF_000001735.4	Arabidopsis thaliana	Brassicales	Brassicaceae	3702	Brassicales_Arabidopsis_thaliana_NP_192012.2	MYRFLGLTIHGGLIKRGLDNSDTRVVSASMGFYGRCVSLGFANKLFDEMPKRDDLAWNEIVMVNLRSGNWEKAVELFREMQFSGAKAYDSTMVKLLQVCSNKEGFAEGRQIHGYVLRLGLESNVSMCNSLIVMYSRNGKLELSRKVFNSMKDRNLSSWNSILSSYTKLGYVDDAIGLLDEMEICGLKPDIVTWNSLLSGYASKGLSKDAIAVLKRMQIAGLKPSTSSISSLLQAVAEPGHLKLGKAIHGYILRNQLWYDVYVETTLIDMYIKTGYLPYARMVFDMMDAKNIVAWNSLVSGLSYACLLKDAEALMIRMEKEGIKPDAITWNSLASGYATLGKPEKALDVIGKMKEKGVAPNVVSWTAIFSGCSKNGNFRNALKVFIKMQEEGVGPNAATMSTLLKILGCLSLLHSGKEVHGFCLRKNLICDAYVATALVDMYGKSGDLQSAIEIFWGIKNKSLASWNCMLMGYAMFGRGEEGIAAFSVMLEAGMEPDAITFTSVLSVCKNSGLVQEGWKYFDLMRSRYGIIPTIEHCSCMVDLLGRSGYLDEAWDFIQTMSLKPDATIWGAFLSSCKIHRDLELAEIAWKRLQVLEPHNSANYMMMINLYSNLNRWEDVERIRNLMRNNRVRVQDLWSWIQIDQTVHIFYAEGKTHPDEGDIYFELYKLVSEMKKSGYVPDTSCIHQDISDSEKEKLLMGHTEKLAMTYGLIKKKGLAPIRVVKNTNICSDSHTVAKYMSVLRNREIVLQEGARVHHFRDGKCSCNDSW
NP_192066.2	GCF_000001735.4	Arabidopsis thaliana	Brassicales	Brassicaceae	3702	Brassicales_Arabidopsis_thaliana_NP_192066.2	MRHGRGSAVSAAISGLSPAKNSPFPQLCNVLLVASLSKTLSQSGTRSLDANSIPISEPVVLQILRRNSIDPSKKLDFFRWCYSLRPGYKHSATAYSQIFRTVCRTGLLGEVPDLLGSMKEDGVNLDQTMAKILLDSLIRSGKFESALGVLDYMEELGDCLNPSVYDSVLIALVKKHELRLALSILFKLLEASDNHSDDDTGRVIIVSYLPGTVAVNELLVGLRRADMRSEFKRVFEKLKGMKRFKFDTWSYNICIHGFGCWGDLDAALSLFKEMKERSSVYGSSFGPDICTYNSLIHVLCLFGKAKDALIVWDELKVSGHEPDNSTYRILIQGCCKSYRMDDAMRIYGEMQYNGFVPDTIVYNCLLDGTLKARKVTEACQLFEKMVQEGVRASCWTYNILIDGLFRNGRAEAGFTLFCDLKKKGQFVDAITFSIVGLQLCREGKLEGAVKLVEEMETRGFSVDLVTISSLLIGFHKQGRWDWKEKLMKHIREGNLVPNVLRWNAGVEASLKRPQSKDKDYTPMFPSKGSFLDIMSMVGSEDDGASAEEVSPMEDDPWSSSPYMDQLAHQRNQPKPLFGLARGQRVEAKPDSFDVDMMNTFLSIYLSKGDLSLACKLFEIFNGMGVTDLTSYTYNSMMSSFVKKGYFQTARGVLDQMFENFCAADIATYNVIIQGLGKMGRADLASAVLDRLTKQGGYLDIVMYNTLINALGKATRLDEATQLFDHMKSNGINPDVVSYNTMIEVNSKAGKLKEAYKYLKAMLDAGCLPNHVTDTILDYLGKEMEKARFKKASFVRNKPNNNNISS
NP_192184.1	GCF_000001735.4	Arabidopsis thaliana	Brassicales	Brassicaceae	3702	Brassicales_Arabidopsis_thaliana_NP_192184.1	MEINKFRALSRRAQQLHYTSLNGLKRRCNNAHGAANFHSLKRATQTQIQKSQTKPLLKCGDSDIKEWNVAISSYMRTGRCNEALRVFKRMPRWSSVSYNGMISGYLRNGEFELARKLFDEMPERDLVSWNVMIKGYVRNRNLGKARELFEIMPERDVCSWNTMLSGYAQNGCVDDARSVFDRMPEKNDVSWNALLSAYVQNSKMEEACMLFKSRENWALVSWNCLLGGFVKKKKIVEARQFFDSMNVRDVVSWNTIITGYAQSGKIDEARQLFDESPVQDVFTWTAMVSGYIQNRMVEEARELFDKMPERNEVSWNAMLAGYVQGERMEMAKELFDVMPCRNVSTWNTMITGYAQCGKISEAKNLFDKMPKRDPVSWAAMIAGYSQSGHSFEALRLFVQMEREGGRLNRSSFSSALSTCADVVALELGKQLHGRLVKGGYETGCFVGNALLLMYCKCGSIEEANDLFKEMAGKDIVSWNTMIAGYSRHGFGEVALRFFESMKREGLKPDDATMVAVLSACSHTGLVDKGRQYFYTMTQDYGVMPNSQHYACMVDLLGRAGLLEDAHNLMKNMPFEPDAAIWGTLLGASRVHGNTELAETAADKIFAMEPENSGMYVLLSNLYASSGRWGDVGKLRVRMRDKGVKKVPGYSWIEIQNKTHTFSVGDEFHPEKDEIFAFLEELDLRMKKAGYVSKTSVVLHDVEEEEKERMVRYHSERLAVAYGIMRVSSGRPIRVIKNLRVCEDCHNAIKYMARITGRLIILRDNNRFHHFKDGSCSCGDYW
NP_192191.1	GCF_000001735.4	Arabidopsis thaliana	Brassicales	Brassicaceae	3702	Brassicales_Arabidopsis_thaliana_NP_192191.1	MNKNMLVRSARPTLASIHRLFSAAAAATVDTATAPVVKPRSGGGKGGESANKKETVVGGRDTLGGRLLSLVYTKRSAVVTIRKWKEEGHSVRKYELNRIVRELRKIKRYKHALEICEWMVVQEDIKLQAGDYAVHLDLISKIRGLNSAEKFFEDMPDQMRGHAACTSLLHSYVQNKLSDKAEALFEKMGECGFLKSCLPYNHMLSMYISRGQFEKVPVLIKELKIRTSPDIVTYNLWLTAFASGNDVEGAEKVYLKAKEEKLNPDWVTYSVLTNLYAKTDNVEKARLALKEMEKLVSKKNRVAYASLISLHANLGDKDGVNLTWKKVKSSFKKMNDAEYLSMISAVVKLGEFEQAKGLYDEWESVSGTGDARIPNLILAEYMNRDEVLLGEKFYERIVEKGINPSYSTWEILTWAYLKRKDMEKVLDCFGKAIDSVKKWTVNVRLVKGACKELEEQGNVKGAEKLMTLLQKAGYVNTQLYNSLLRTYAKAGEMALIVEERMAKDNVELDEETKELIRLTSQMRVTEISSTIS
NP_192346.1	GCF_000001735.4	Arabidopsis thaliana	Brassicales	Brassicaceae	3702	Brassicales_Arabidopsis_thaliana_NP_192346.1	MIRTSSVLNSTKYFNSHINHLSSHGDHKQVLSTFSSMLANKLLPDTFTFPSLLKACASLQRLSFGLSIHQQVLVNGFSSDFYISSSLVNLYAKFGLLAHARKVFEEMRERDVVHWTAMIGCYSRAGIVGEACSLVNEMRFQGIKPGPVTLLEMLSGVLEITQLQCLHDFAVIYGFDCDIAVMNSMLNLYCKCDHVGDAKDLFDQMEQRDMVSWNTMISGYASVGNMSEILKLLYRMRGDGLRPDQQTFGASLSVSGTMCDLEMGRMLHCQIVKTGFDVDMHLKTALITMYLKCGKEEASYRVLETIPNKDVVCWTVMISGLMRLGRAEKALIVFSEMLQSGSDLSSEAIASVVASCAQLGSFDLGASVHGYVLRHGYTLDTPALNSLITMYAKCGHLDKSLVIFERMNERDLVSWNAIISGYAQNVDLCKALLLFEEMKFKTVQQVDSFTVVSLLQACSSAGALPVGKLIHCIVIRSFIRPCSLVDTALVDMYSKCGYLEAAQRCFDSISWKDVVSWGILIAGYGFHGKGDIALEIYSEFLHSGMEPNHVIFLAVLSSCSHNGMVQQGLKIFSSMVRDFGVEPNHEHLACVVDLLCRAKRIEDAFKFYKENFTRPSIDVLGIILDACRANGKTEVEDIICEDMIELKPGDAGHYVKLGHSFAAMKRWDDVSESWNQMRSLGLKKLPGWSKIEMNGKTTTFFMNHTSHSDDTVSLLKLLSREMMQFGSNN
NP_192388.3	GCF_000001735.4	Arabidopsis thaliana	Brassicales	Brassicaceae	3702	Brassicales_Arabidopsis_thaliana_NP_192388.3	MVVSKVNKSLLSSVFKSRIRPTGESSIASGNKDIAGTSQAVKDLLSSKNSSSDLEEASLQDRVSKLLHVTTSDKSSLEKNLFLKIPSFTTKIPYDISLRTKELSRERKERRVYKQNGLSRRFAKIFRDSAQKLGTEAMFGAFDRVAKEMSVTEYNAMIGVYLEHAEKSNDLDYALGHIEKAFELLKSMRDRGFLIEERVYGPLLGYLIGMDMVDEFHSFKDVIREASPGSVERLGYYEMLLWIHLGDGEKIEELCSTIDGDNGESLSVLQENYLLALCKKDQKYHLERLLEIVDITKVRSSDLLANIFEYLGRFSLDSVASRFLWELRESDEGVKNVSDLISIYSTCTPNPTVEDTILKFNKMHEELDVMPSSTSYEKLVKYSCDSNEVVTALDVVEKMGEAGLMISADILHSLLHAIDEVLEFDLVRRIHSIMCTKSVKPNTENFRSIIRLCTRIKDFEGAYNMLGNLKNFNLEPNSSMFNCILAGYFREKNVSSALMVVKQMKEAGVKPDSITFGYLINNCTQEDAITKYYEEMKQAGVQATKRIYMSLIDAYAASGKFEKAKQVLVDPDVPAINQNELKSVLISALASRGKWADALHIYEEMRKAECHVDPKSIISLIEYSDSKGELSTLVQLADDLQDDTSWIDGFFRMILFAVRNKKSSDIVDLLKRNKVRLLKKGIPVEAHFDEVFWAIAETEPSKVHLGMDLLRFMKDELGFVPSRKCLDFLLHACVNAKDLEHGLLVWKEYQSAAFPCNVLSFLRMYQVLLAAGDSEGAKALVSKIPKDDKDVQHIIEESQSAFSQAPNKKKPKKKMIVLSTK
NP_192561.1	GCF_000001735.4	Arabidopsis thaliana	Brassicales	Brassicaceae	3702	Brassicales_Arabidopsis_thaliana_NP_192561.1	MVMDLKLIAAGLRHCGKVQAFKRGESIQAHVIKQGISQNVFIANNVISMYVDFRLLSDAHKVFDEMSERNIVTWTTMVSGYTSDGKPNKAIELYRRMLDSEEEAANEFMYSAVLKACGLVGDIQLGILVYERIGKENLRGDVVLMNSVVDMYVKNGRLIEANSSFKEILRPSSTSWNTLISGYCKAGLMDEAVTLFHRMPQPNVVSWNCLISGFVDKGSPRALEFLVRMQREGLVLDGFALPCGLKACSFGGLLTMGKQLHCCVVKSGLESSPFAISALIDMYSNCGSLIYAADVFHQEKLAVNSSVAVWNSMLSGFLINEENEAALWLLLQIYQSDLCFDSYTLSGALKICINYVNLRLGLQVHSLVVVSGYELDYIVGSILVDLHANVGNIQDAHKLFHRLPNKDIIAFSGLIRGCVKSGFNSLAFYLFRELIKLGLDADQFIVSNILKVCSSLASLGWGKQIHGLCIKKGYESEPVTATALVDMYVKCGEIDNGVVLFDGMLERDVVSWTGIIVGFGQNGRVEEAFRYFHKMINIGIEPNKVTFLGLLSACRHSGLLEEARSTLETMKSEYGLEPYLEHYYCVVDLLGQAGLFQEANELINKMPLEPDKTIWTSLLTACGTHKNAGLVTVIAEKLLKGFPDDPSVYTSLSNAYATLGMWDQLSKVREAAKKLGAKESGMSWII
NP_192906.1	GCF_000001735.4	Arabidopsis thaliana	Brassicales	Brassicaceae	3702	Brassicales_Arabidopsis_thaliana_NP_192906.1	MAAKSQKTLVLLANLIKFPPLKAFSLLNSPNFHEFQHTHESISILLRLLLSGNLFSHAQSLLLQVISGKIHSQFFTSSSLLHYLTESETSKTKFRLYEVIINSYVQSQSLNLSISYFNEMVDNGFVPGSNCFNYLLTFVVGSSSFNQWWSFFNENKSKVVLDVYSFGILIKGCCEAGEIEKSFDLLIELTEFGFSPNVVIYTTLIDGCCKKGEIEKAKDLFFEMGKLGLVANERTYTVLINGLFKNGVKKQGFEMYEKMQEDGVFPNLYTYNCVMNQLCKDGRTKDAFQVFDEMRERGVSCNIVTYNTLIGGLCREMKLNEANKVVDQMKSDGINPNLITYNTLIDGFCGVGKLGKALSLCRDLKSRGLSPSLVTYNILVSGFCRKGDTSGAAKMVKEMEERGIKPSKVTYTILIDTFARSDNMEKAIQLRLSMEELGLVPDVHTYSVLIHGFCIKGQMNEASRLFKSMVEKNCEPNEVIYNTMILGYCKEGSSYRALKLLKEMEEKELAPNVASYRYMIEVLCKERKSKEAERLVEKMIDSGIDPSTSILSLISRAKNDSHVSSK
NP_193101.2	GCF_000001735.4	Arabidopsis thaliana	Brassicales	Brassicaceae	3702	Brassicales_Arabidopsis_thaliana_NP_193101.2	MNKYIWLVRLWHSKEEPMFLRSVSSSFIFIHGVPRKLKTRTVFPTLCGTRRASFAAISVYISEDESFQEKRIDSVENRGIRPNHQTLKWLLEGCLKTNGSLDEGRKLHSQILKLGLDSNGCLSEKLFDFYLFKGDLYGAFKVFDEMPERTIFTWNKMIKELASRNLIGEVFGLFVRMVSENVTPNEGTFSGVLEACRGGSVAFDVVEQIHARILYQGLRDSTVVCNPLIDLYSRNGFVDLARRVFDGLRLKDHSSWVAMISGLSKNECEAEAIRLFCDMYVLGIMPTPYAFSSVLSACKKIESLEIGEQLHGLVLKLGFSSDTYVCNALVSLYFHLGNLISAEHIFSNMSQRDAVTYNTLINGLSQCGYGEKAMELFKRMHLDGLEPDSNTLASLVVACSADGTLFRGQQLHAYTTKLGFASNNKIEGALLNLYAKCADIETALDYFLETEVENVVLWNVMLVAYGLLDDLRNSFRIFRQMQIEEIVPNQYTYPSILKTCIRLGDLELGEQIHSQIIKTNFQLNAYVCSVLIDMYAKLGKLDTAWDILIRFAGKDVVSWTTMIAGYTQYNFDDKALTTFRQMLDRGIRSDEVGLTNAVSACAGLQALKEGQQIHAQACVSGFSSDLPFQNALVTLYSRCGKIEESYLAFEQTEAGDNIAWNALVSGFQQSGNNEEALRVFVRMNREGIDNNNFTFGSAVKAASETANMKQGKQVHAVITKTGYDSETEVCNALISMYAKCGSISDAEKQFLEVSTKNEVSWNAIINAYSKHGFGSEALDSFDQMIHSNVRPNHVTLVGVLSACSHIGLVDKGIAYFESMNSEYGLSPKPEHYVCVVDMLTRAGLLSRAKEFIQEMPIKPDALVWRTLLSACVVHKNMEIGEFAAHHLLELEPEDSATYVLLSNLYAVSKKWDARDLTRQKMKEKGVKKEPGQSWIEVKNSIHSFYVGDQNHPLADEIHEYFQDLTKRASEIGYVQDCFSLLNELQHEQKDPIIFIHSEKLAISFGLLSLPATVPINVMKNLRVCNDCHAWIKFVSKVSNREIIVRDAYRFHHFEGGACSCKDYW
NP_193141.2	GCF_000001735.4	Arabidopsis thaliana	Brassicales	Brassicaceae	3702	Brassicales_Arabidopsis_thaliana_NP_193141.2	MLIPHYLHQLQLCARNRTLTTAKALHAHIVKLGIVQCCPLANTLVNVYGKCGAASHALQVFDEMPHRDHIAWASVLTALNQANLSGKTLSVFSSVGSSSGLRPDDFVFSALVKACANLGSIDHGRQVHCHFIVSEYANDEVVKSSLVDMYAKCGLLNSAKAVFDSIRVKNTISWTAMVSGYAKSGRKEEALELFRILPVKNLYSWTALISGFVQSGKGLEAFSVFTEMRRERVDILDPLVLSSIVGACANLAASIAGRQVHGLVIALGFDSCVFISNALIDMYAKCSDVIAAKDIFSRMRHRDVVSWTSLIVGMAQHGQAEKALALYDDMVSHGVKPNEVTFVGLIYACSHVGFVEKGRELFQSMTKDYGIRPSLQHYTCLLDLLGRSGLLDEAENLIHTMPFPPDEPTWAALLSACKRQGRGQMGIRIADHLVSSFKLKDPSTYILLSNIYASASLWGKVSEARRKLGEMEVRKDPGHSSVEVRKETEVFYAGETSHPLKEDIFRLLKKLEEEMRIRNGYVPDTSWILHDMDEQEKEKLLFWHSERSAVAYGLLKAVPGTPIRIVKNLRVCGDCHVVLKHISEITEREIIVRDATRYHHFKGGKCSCNDFW
NP_193153.3	GCF_000001735.4	Arabidopsis thaliana	Brassicales	Brassicaceae	3702	Brassicales_Arabidopsis_thaliana_NP_193153.3	MHLPSSSSLYSSPTKSLFAMFLKARALSVTTQNPPDLFSLLHHSPNAKHLRHLHAHLLRTFLYSNVVLSSKLVLAYSKLNHLFPTSLSVFWHMPYRNIFSWNIIIGEFSRSGFASKSIDLFLRMWRESCVRPDDFTLPLILRACSASREAKSGDLIHVLCLKLGFSSSLFVSSALVIMYVDMGKLLHARKLFDDMPVRDSVLYTAMFGGYVQQGEAMLGLAMFREMGYSGFALDSVVMVSLLMACGQLGALKHGKSVHGWCIRRCSCLGLNLGNAITDMYVKCSILDYAHTVFVNMSRRDVISWSSLILGYGLDGDVVMSFKLFDEMLKEGIEPNAVTFLGVLSACAHGGLVEKSWLYFRLMQEYNIVPELKHYASVADCMSRAGLLEEAEKFLEDMPVKPDEAVMGAVLSGCKVYGNVEVGERVARELIQLKPRKASYYVTLAGLYSAAGRFDEAESLRQWMKEKQISKVPGCSSI
NP_193155.4	GCF_000001735.4	Arabidopsis thaliana	Brassicales	Brassicaceae	3702	Brassicales_Arabidopsis_thaliana_NP_193155.4	MENLTTAQFLHRATLLKKPPPPPWNLNSSFLTSTSYSIPRPSSLRRSLPLSINGDATQPTSLLHHHRFLSSLTRRLSLSGSCPLRLLQEDGDWSKDHFWAVIRFLRQSSRLHEILPVFDTWKNLEPSRISENNYERIIRFLCEEKSMSEAIRAFRSMIDDHELSPSLEIYNSIIHSYADDGKFEEAMFYLNHMKENGLLPITETYDGLIEAYGKWKMYDEIVLCLKRMESDGCVRDHVTYNLLIREFSRGGLLKRMEQMYQSLMSRKMTLEPSTLLSMLEAYAEFGLIEKMEETCNKIIRFGISLDEGLVRKLANVYIENLMFSRLDDLGRGISASRTRRTELAWCLRLLCHARLVSRKGLDYVVKEMEEARVPWNTTFANIALLAYSKMGDFTSIELLLSELRIKHVKLDLVTVGIVFDLSEARFDGTGVFMTWKKIGFLDKPVEMKTDPLVHAAFGKGQFLRSCEEVKNQSLGTRDGESKSWTYQYLMELVVKNQKTVP
NP_193218.1	GCF_000001735.4	Arabidopsis thaliana	Brassicales	Brassicaceae	3702	Brassicales_Arabidopsis_thaliana_NP_193218.1	MTLPPPIASTAANTILEKLSFCKSLNHIKQLHAHILRTVINHKLNSFLFNLSVSSSSINLSYALNVFSSIPSPPESIVFNPFLRDLSRSSEPRATILFYQRIRHVGGRLDQFSFLPILKAVSKVSALFEGMELHGVAFKIATLCDPFVETGFMDMYASCGRINYARNVFDEMSHRDVVTWNTMIERYCRFGLVDEAFKLFEEMKDSNVMPDEMILCNIVSACGRTGNMRYNRAIYEFLIENDVRMDTHLLTALVTMYAGAGCMDMAREFFRKMSVRNLFVSTAMVSGYSKCGRLDDAQVIFDQTEKKDLVCWTTMISAYVESDYPQEALRVFEEMCCSGIKPDVVSMFSVISACANLGILDKAKWVHSCIHVNGLESELSINNALINMYAKCGGLDATRDVFEKMPRRNVVSWSSMINALSMHGEASDALSLFARMKQENVEPNEVTFVGVLYGCSHSGLVEEGKKIFASMTDEYNITPKLEHYGCMVDLFGRANLLREALEVIESMPVASNVVIWGSLMSACRIHGELELGKFAAKRILELEPDHDGALVLMSNIYAREQRWEDVRNIRRVMEEKNVFKEKGLSRIDQNGKSHEFLIGDKRHKQSNEIYAKLDEVVSKLKLAGYVPDCGSVLVDVEEEEKKDLVLWHSEKLALCFGLMNEEKEEEKDSCGVIRIVKNLRVCEDCHLFFKLVSKVYEREIIVRDRTRFHCYKNGLCSCRDYW
NP_193221.3	GCF_000001735.4	Arabidopsis thaliana	Brassicales	Brassicaceae	3702	Brassicales_Arabidopsis_thaliana_NP_193221.3	MSLLSADALGLLLKNAISASSMRLGRVVHARIVKTLDSPPPPFLANYLINMYSKLDHPESARLVLRLTPARNVVSWTSLISGLAQNGHFSTALVEFFEMRREGVVPNDFTFPCAFKAVASLRLPVTGKQIHALAVKCGRILDVFVGCSAFDMYCKTRLRDDARKLFDEIPERNLETWNAFISNSVTDGRPREAIEAFIEFRRIDGHPNSITFCAFLNACSDWLHLNLGMQLHGLVLRSGFDTDVSVCNGLIDFYGKCKQIRSSEIIFTEMGTKNAVSWCSLVAAYVQNHEDEKASVLYLRSRKDIVETSDFMISSVLSACAGMAGLELGRSIHAHAVKACVERTIFVGSALVDMYGKCGCIEDSEQAFDEMPEKNLVTRNSLIGGYAHQGQVDMALALFEEMAPRGCGPTPNYMTFVSLLSACSRAGAVENGMKIFDSMRSTYGIEPGAEHYSCIVDMLGRAGMVERAYEFIKKMPIQPTISVWGALQNACRMHGKPQLGLLAAENLFKLDPKDSGNHVLLSNTFAAAGRWAEANTVREELKGVGIKKGAGYSWITVKNQVHAFQAKDRSHILNKEIQTTLAKLRNEMEAAGYKPDLKLSLYDLEEEEKAAEVSHHSEKLALAFGLLSLPLSVPIRITKNLRICGDCHSFFKFVSGSVKREIIVRDNNRFHRFKDGICSCKDYW
NP_193307.2	GCF_000001735.4	Arabidopsis thaliana	Brassicales	Brassicaceae	3702	Brassicales_Arabidopsis_thaliana_NP_193307.2	MKKGFIQNVHLAPATSLFVPQYKNDFFHLKTKAFLVHKLSESTNAAFTNLLHTLTLKLGFASDTFTVNHLVISYVKLKEINTARKLFDEMCEPNVVSWTSVISGYNDMGKPQNALSMFQKMHEDRPVPPNEYTFASVFKACSALAESRIGKNIHARLEISGLRRNIVVSSSLVDMYGKCNDVETARRVFDSMIGYGRNVVSWTSMITAYAQNARGHEAIELFRSFNAALTSDRANQFMLASVISACSSLGRLQWGKVAHGLVTRGGYESNTVVATSLLDMYAKCGSLSCAEKIFLRIRCHSVISYTSMIMAKAKHGLGEAAVKLFDEMVAGRINPNYVTLLGVLHACSHSGLVNEGLEYLSLMAEKYGVVPDSRHYTCVVDMLGRFGRVDEAYELAKTIEVGAEQGALLWGALLSAGRLHGRVEIVSEASKRLIQSNQQVTSAYIALSNAYAVSGGWEDSESLRLEMKRSGNVKERACSWIENKDSVYVFHAGDLSCDESGEIERFLKDLEKRMKERGHRGSSSMITTSSSVFVDVDEEAKDEMVSLHCERLALAYGLLHLPAGSTIRIMNNLRMCRDCHEAFKLISEIVEREIVVRDVNRFHCFKNGSCTCRDYW
NP_193372.6	GCF_000001735.4	Arabidopsis thaliana	Brassicales	Brassicaceae	3702	Brassicales_Arabidopsis_thaliana_NP_193372.6	MSFHHLCSSPSSLLHDPLPLCNLLSVYPKSTPRSFLSSYNPNSSHFHSRNLLQATHVSVQEAIPQSEKSKLVDVDLPIPEPTASKSYVWVNPKSPRASQLRRKSYDSRYSSLIKLAESLDACKPNEADVCDVITGFGGKLFEQDAVVTLNNMTNPETAPLVLNNLLETMKPSREVILYNVTMKVFRKSKDLEKSEKLFDEMLERGIKPDNATFTTIISCARQNGVPKRAVEWFEKMSSFGCEPDNVTMAAMIDAYGRAGNVDMALSLYDRARTEKWRIDAVTFSTLIRIYGVSGNYDGCLNIYEEMKALGVKPNLVIYNRLIDSMGRAKRPWQAKIIYKDLITNGFTPNWSTYAALVRAYGRARYGDDALAIYREMKEKGLSLTVILYNTLLSMCADNRYVDEAFEIFQDMKNCETCDPDSWTFSSLITVYACSGRVSEAEAALLQMREAGFEPTLFVLTSVIQCYGKAKQVDDVVRTFDQVLELGITPDDRFCGCLLNVMTQTPSEEIGKLIGCVEKAKPKLGQVVKMLVEEQNCEEGVFKKEASELIDSIGSDVKKAYLNCLIDLCVNLNKLERACEILQLGLEYDIYTGLQSKSATQWSLHLKSLSLGAALTALHVWMNDLSEAALESGEEFPPLLGINTGHGKHKYSDKGLAAVFESHLKELNAPFHEAPDKVGWFLTTSVAAKAWLESRRSAGGVSA
NP_193380.3	GCF_000001735.4	Arabidopsis thaliana	Brassicales	Brassicaceae	3702	Brassicales_Arabidopsis_thaliana_NP_193380.3	MKTLISSSLSHKSQCLTICFKLNKLAMVYYTREFQTEASQTSASGSMFSGNATTILRRMLAEKRIGRFQVENQRKTEKLDKTLKGLCVTGRLKEAVGLLWSSGLQVEPETYAVLLQECKQRKEYTKGKRIHAQMFVVGFALNEYLKVKLLILYALSGDLQTAGILFRSLKIRDLIPWNAMISGYVQKGLEQEGLFIYYDMRQNRIVPDQYTFASVFRACSALDRLEHGKRAHAVMIKRCIKSNIIVDSALVDMYFKCSSFSDGHRVFDQLSTRNVITWTSLISGYGYHGKVSEVLKCFEKMKEEGCRPNPVTFLVVLTACNHGGLVDKGWEHFYSMKRDYGIEPEGQHYAAMVDTLGRAGRLQEAYEFVMKSPCKEHPPVWGSLLGACRIHGNVKLLELAATKFLELDPTNGGNYVVFANGYASCGLREAASKVRRKMENAGVKKDPGYSQIELQGEVHRFMKDDTSHRLSEKIYKKVHEMTSFFMDIDYYPDGLDSSCPV
NP_193587.4	GCF_000001735.4	Arabidopsis thaliana	Brassicales	Brassicaceae	3702	Brassicales_Arabidopsis_thaliana_NP_193587.4	MFSLSLIQPRLRISEIPVTQSYKSPTICYSSDSRTKREEQRHVRLPGFRLVSGKRASFDSGFSGFKGENVNQDDSSSFDSERVDYALLAEWLQSSNGMRLIKRIHAMALKCFDDQVIYFGNNLISSCVRLGDLVYARKVFDSMPEKNTVTWTAMIDGYLKYGLEDEAFALFEDYVKHGIRFTNERMFVCLLNLCSRRAEFELGRQVHGNMVKVGVGNLIVESSLVYFYAQCGELTSALRAFDMMEEKDVISWTAVISACSRKGHGIKAIGMFIGMLNHWFLPNEFTVCSILKACSEEKALRFGRQVHSLVVKRMIKTDVFVGTSLMDMYAKCGEISDCRKVFDGMSNRNTVTWTSIIAAHAREGFGEEAISLFRIMKRRHLIANNLTVVSILRACGSVGALLLGKELHAQIIKNSIEKNVYIGSTLVWLYCKCGESRDAFNVLQQLPSRDVVSWTAMISGCSSLGHESEALDFLKEMIQEGVEPNPFTYSSALKACANSESLLIGRSIHSIAKKNHALSNVFVGSALIHMYAKCGFVSEAFRVFDSMPEKNLVSWKAMIMGYARNGFCREALKLMYRMEAEGFEVDDYIFATILSTCGDIELDEAVESSATCYLETS
NP_193610.1	GCF_000001735.4	Arabidopsis thaliana	Brassicales	Brassicaceae	3702	Brassicales_Arabidopsis_thaliana_NP_193610.1	MAMLVTNLSSSSFCFFSSPHLQNQKEIRSGVRVRKYVIFNRASLRTVSDCVDSITTFDRSVTDANTQLRRFCESGNLENAVKLLCVSGKWDIDPRTLCSVLQLCADSKSLKDGKEVDNFIRGNGFVIDSNLGSKLSLMYTNCGDLKEASRVFDEVKIEKALFWNILMNELAKSGDFSGSIGLFKKMMSSGVEMDSYTFSCVSKSFSSLRSVHGGEQLHGFILKSGFGERNSVGNSLVAFYLKNQRVDSARKVFDEMTERDVISWNSIINGYVSNGLAEKGLSVFVQMLVSGIEIDLATIVSVFAGCADSRLISLGRAVHSIGVKACFSREDRFCNTLLDMYSKCGDLDSAKAVFREMSDRSVVSYTSMIAGYAREGLAGEAVKLFEEMEEEGISPDVYTVTAVLNCCARYRLLDEGKRVHEWIKENDLGFDIFVSNALMDMYAKCGSMQEAELVFSEMRVKDIISWNTIIGGYSKNCYANEALSLFNLLLEEKRFSPDERTVACVLPACASLSAFDKGREIHGYIMRNGYFSDRHVANSLVDMYAKCGALLLAHMLFDDIASKDLVSWTVMIAGYGMHGFGKEAIALFNQMRQAGIEADEISFVSLLYACSHSGLVDEGWRFFNIMRHECKIEPTVEHYACIVDMLARTGDLIKAYRFIENMPIPPDATIWGALLCGCRIHHDVKLAEKVAEKVFELEPENTGYYVLMANIYAEAEKWEQVKRLRKRIGQRGLRKNPGCSWIEIKGRVNIFVAGDSSNPETENIEAFLRKVRARMIEEGYSPLTKYALIDAEEMEKEEALCGHSEKLAMALGIISSGHGKIIRVTKNLRVCGDCHEMAKFMSKLTRREIVLRDSNRFHQFKDGHCSCRGFW
NP_193619.1	GCF_000001735.4	Arabidopsis thaliana	Brassicales	Brassicaceae	3702	Brassicales_Arabidopsis_thaliana_NP_193619.1	MVEKDIYMCAEIIIRPQAYNLRLLQKENLKKMSVCSSTPVPILSFTERAKSLTEIQQAHAFMLKTGLFHDTFSASKLVAFAATNPEPKTVSYAHSILNRIGSPNGFTHNSVIRAYANSSTPEVALTVFREMLLGPVFPDKYSFTFVLKACAAFCGFEEGRQIHGLFIKSGLVTDVFVENTLVNVYGRSGYFEIARKVLDRMPVRDAVSWNSLLSAYLEKGLVDEARALFDEMEERNVESWNFMISGYAAAGLVKEAKEVFDSMPVRDVVSWNAMVTAYAHVGCYNEVLEVFNKMLDDSTEKPDGFTLVSVLSACASLGSLSQGEWVHVYIDKHGIEIEGFLATALVDMYSKCGKIDKALEVFRATSKRDVSTWNSIISDLSVHGLGKDALEIFSEMVYEGFKPNGITFIGVLSACNHVGMLDQARKLFEMMSSVYRVEPTIEHYGCMVDLLGRMGKIEEAEELVNEIPADEASILLESLLGACKRFGQLEQAERIANRLLELNLRDSSGYAQMSNLYASDGRWEKVIDGRRNMRAERVNRSLDVA
NP_193742.1	GCF_000001735.4	Arabidopsis thaliana	Brassicales	Brassicaceae	3702	Brassicales_Arabidopsis_thaliana_NP_193742.1	MPKCPIPIRISFFSYFLKESRILSSNPVNFSIHLRFSSSVSVSPNPSMEVVENPLEAPISEKMFKSAPKMGSFKLGDSTLSSMIESYANSGDFDSVEKLLSRIRLENRVIIERSFIVVFRAYGKAHLPDKAVDLFHRMVDEFRCKRSVKSFNSVLNVIINEGLYHRGLEFYDYVVNSNMNMNISPNGLSFNLVIKALCKLRFVDRAIEVFRGMPERKCLPDGYTYCTLMDGLCKEERIDEAVLLLDEMQSEGCSPSPVIYNVLIDGLCKKGDLTRVTKLVDNMFLKGCVPNEVTYNTLIHGLCLKGKLDKAVSLLERMVSSKCIPNDVTYGTLINGLVKQRRATDAVRLLSSMEERGYHLNQHIYSVLISGLFKEGKAEEAMSLWRKMAEKGCKPNIVVYSVLVDGLCREGKPNEAKEILNRMIASGCLPNAYTYSSLMKGFFKTGLCEEAVQVWKEMDKTGCSRNKFCYSVLIDGLCGVGRVKEAMMVWSKMLTIGIKPDTVAYSSIIKGLCGIGSMDAALKLYHEMLCQEEPKSQPDVVTYNILLDGLCMQKDISRAVDLLNSMLDRGCDPDVITCNTFLNTLSEKSNSCDKGRSFLEELVVRLLKRQRVSGACTIVEVMLGKYLAPKTSTWAMIVREICKPKKINAAIDKCWRNLCT
NP_193806.1	GCF_000001735.4	Arabidopsis thaliana	Brassicales	Brassicaceae	3702	Brassicales_Arabidopsis_thaliana_NP_193806.1	MKSPKPPNLSDKSLKPNFFHGHRKPSQNRPTVYGGLFSNRQSIPRVSPQPQSNSLAHRTPFDLRKWDPETHLPPPSPPSHSTVISAASERLSPIARFVLDAFRKNRNHWGPSVVSELNKLRRVTPSIVAEVLKLGNDAAVAAKFFHWAGKQKGYKHDFAAYNAFAYCLNRNGHFRAADQLPELMDSQGRPPSEKQFEILIRMHADNRRGLRVYYVYEKMKKFGFKPRVFLYNRIMDALVKNGYFDLALAVYEDFKEDGLVEESTTFMILVKGLCKAGRIEEMLEILQRMRENLCKPDVFAYTAMIKTLVSEGNLDASLRVWDEMRRDEIKPDVMAYGTLVVGLCKDGRVERGYELFMEMKGKQILIDREIYRVLIEGFVADGKVRSACNLWEDLVDSGYIADIGIYNAVIKGLCSVNQVDKAYKLFQVAIEEELEPDFETLSPIMVAYVVMNRLSDFSNVLERIGELGYPVSDYLTQFFKLLCADEEKNAMALDVFYILKTKGHGSVSVYNILMEALYKMGDIQKSLSLFYEMRKLGFEPDSSSYSIAICCFVEKGDVKAACSFHEKIIEMSCVPSIAAYLSLTKGLCQIGEIDAVMLLVRECLGNVESGPMEFKYALTVCHVCKGSNAEKVMKVVDEMNQEGVFINEVIYCAIISGMSKHGTIKVAREVFTELKKRKVMTEADMVVYEEMLIEQTKKKTADLVLSGIKFFGLESKLRAKGCRLLDN
NP_193809.2	GCF_000001735.4	Arabidopsis thaliana	Brassicales	Brassicaceae	3702	Brassicales_Arabidopsis_thaliana_NP_193809.2	MRSGGNKYLASLLRCYRDERCKLSGKVIHGFIVRMGMKSDTYLCNRLLDLYIECGDGDYARKVFDEMSVRDVYSWNAFLTFRCKVGDLGEACEVFDGMPERDVVSWNNMISVLVRKGFEEKALVVYKRMVCDGFLPSRFTLASVLSACSKVLDGVFGMRCHGVAVKTGLDKNIFVGNALLSMYAKCGFIVDYGVRVFESLSQPNEVSYTAVIGGLARENKVLEAVQMFRLMCEKGVQVDSVCLSNILSISAPREGCDSLSEIYGNELGKQIHCLALRLGFGGDLHLNNSLLEIYAKNKDMNGAELIFAEMPEVNVVSWNIMIVGFGQEYRSDKSVEFLTRMRDSGFQPNEVTCISVLGACFRSGDVETGRRIFSSIPQPSVSAWNAMLSGYSNYEHYEEAISNFRQMQFQNLKPDKTTLSVILSSCARLRFLEGGKQIHGVVIRTEISKNSHIVSGLIAVYSECEKMEISECIFDDCINELDIACWNSMISGFRHNMLDTKALILFRRMHQTAVLCPNETSFATVLSSCSRLCSLLHGRQFHGLVVKSGYVSDSFVETALTDMYCKCGEIDSARQFFDAVLRKNTVIWNEMIHGYGHNGRGDEAVGLYRKMISSGEKPDGITFVSVLTACSHSGLVETGLEILSSMQRIHGIEPELDHYICIVDCLGRAGRLEDAEKLAEATPYKSSSVLWEILLSSCRVHGDVSLARRVAEKLMRLDPQSSAAYVLLSNTYSSLRQWDDSAALQGLMNKNRVHKTPGQSWTTYGNDLDSGFRK
NP_193861.1	GCF_000001735.4	Arabidopsis thaliana	Brassicales	Brassicaceae	3702	Brassicales_Arabidopsis_thaliana_NP_193861.1	MSISSVAKRFAPAIAPYKKSLPLRNSSRFLEETIPRRLSLLLQACSNPNLLRQGKQVHAFLIVNSISGDSYTDERILGMYAMCGSFSDCGKMFYRLDLRRSSIRPWNSIISSFVRNGLLNQALAFYFKMLCFGVSPDVSTFPCLVKACVALKNFKGIDFLSDTVSSLGMDCNEFVASSLIKAYLEYGKIDVPSKLFDRVLQKDCVIWNVMLNGYAKCGALDSVIKGFSVMRMDQISPNAVTFDCVLSVCASKLLIDLGVQLHGLVVVSGVDFEGSIKNSLLSMYSKCGRFDDASKLFRMMSRADTVTWNCMISGYVQSGLMEESLTFFYEMISSGVLPDAITFSSLLPSVSKFENLEYCKQIHCYIMRHSISLDIFLTSALIDAYFKCRGVSMAQNIFSQCNSVDVVVFTAMISGYLHNGLYIDSLEMFRWLVKVKISPNEITLVSILPVIGILLALKLGRELHGFIIKKGFDNRCNIGCAVIDMYAKCGRMNLAYEIFERLSKRDIVSWNSMITRCAQSDNPSAAIDIFRQMGVSGICYDCVSISAALSACANLPSESFGKAIHGFMIKHSLASDVYSESTLIDMYAKCGNLKAAMNVFKTMKEKNIVSWNSIIAACGNHGKLKDSLCLFHEMVEKSGIRPDQITFLEIISSCCHVGDVDEGVRFFRSMTEDYGIQPQQEHYACVVDLFGRAGRLTEAYETVKSMPFPPDAGVWGTLLGACRLHKNVELAEVASSKLMDLDPSNSGYYVLISNAHANAREWESVTKVRSLMKEREVQKIPGYSWIEINKRTHLFVSGDVNHPESSHIYSLLNSLLGELRLEGYIPQPYLPLHPESSRKVYPVSRFIEKEMRDPDKV
NP_193919.6	GCF_000001735.4	Arabidopsis thaliana	Brassicales	Brassicaceae	3702	Brassicales_Arabidopsis_thaliana_NP_193919.6	MALKAKKSLSAIFRFAMRNAAKTAEVEAKAVAGDSLISDTGPVSMSLIPDFLSSLKSPEDSSNIGQDFGEPALAGQVSSALDVKSIGYNLLRERNGEKVFPKNVLETLDLLSRKGCSSQKPKQASRGRMLTENYQNKQSEIMEKLAKGCVRKLGTETMFEVLTKMGKEAGEKEYNAMTKLCIQRARRSNDAEYALDQIGKAIEHLKEMRQLGFSIGEGAYGPFFKYLVDMEMVAEFQILKDFIKEACPESCGRLVYYEMLLWIQVNDEEKIHKLCNKVDDSGLSLSILQEYYLVALCEKDSKENFQKLLEIVDITTVSSPDALKSIFGYLGKSLLESVAMKLLWELRDCRKDGVETVSNLIFSYATCIPNSTVEDAIFKFNKLHEELDIVPSSTSYENLVSYLCGSNEVVTALDIVENMCEAGLVISANILHSLLQAIEQILEFNLVQRIYSIMSNKSVKPNSETFRKSINLCIRIKDFEGAYNMLGNLKNFNLAPNSSMYNSIMAGYFREKKVNSALKVLKEMKEADVKPDSVTFSYLINYCGEEATIAKYYKEMKQAGVEVNKHVYMSLVKAYASCGQFEKAKQVLMDLEVPAKDHNELKSVLISALASNGNITEALSIYEEMKKLRCPVEPKAILSLIENSDSNAELGTLVELTHELRDSKFWIDGFFKIIVFAVRNNRSSSILDLLEQTKNHLSKDDVGVEYWFEEVFKSIAETESSDVKVGLDLVSFMKEELELCPSRKCLDFLLHACVNAKDKQSALLVWEEYQCAELPYNVINYLRMYQVLVAAGDSKSAEAIVSKIPNDDKDVKCIIKESRIVFTPKLKKKKKKSKQKGLSLQAK
NP_194007.2	GCF_000001735.4	Arabidopsis thaliana	Brassicales	Brassicaceae	3702	Brassicales_Arabidopsis_thaliana_NP_194007.2	MLDSKLRFFLQRCVVLEQAKQVHAQLVVNRYNHLEPILVHQTLHFTKEFSRNIVTYVKRILKGFNGHDSFSWGCLVRFLSQHRKFKETVDVYIDMHNSGIPPSSHAVTSVLRACGKMENMVDGKPIHAQALKNGLCGCVYVQTGLVGLYSRLGYIELAKKAFDDIAEKNTVSWNSLLHGYLESGELDEARRVFDKIPEKDAVSWNLIISSYAKKGDMGNACSLFSAMPLKSPASWNILIGGYVNCREMKLARTYFDAMPQKNGVSWITMISGYTKLGDVQSAEELFRLMSKKDKLVYDAMIACYTQNGKPKDALKLFAQMLERNSYIQPDEITLSSVVSANSQLGNTSFGTWVESYITEHGIKIDDLLSTSLIDLYMKGGDFAKAFKMFSNLNKKDTVSYSAMIMGCGINGMATEANSLFTAMIEKKIPPNVVTFTGLLSAYSHSGLVQEGYKCFNSMKDHNLEPSADHYGIMVDMLGRAGRLEEAYELIKSMPMQPNAGVWGALLLASGLHNNVEFGEIACSHCVKLETDPTGYLSHLAMIYSSVGRWDDARTVRDSIKEKKLCKTLGCSWVEGSYH
NP_194257.1	GCF_000001735.4	Arabidopsis thaliana	Brassicales	Brassicaceae	3702	Brassicales_Arabidopsis_thaliana_NP_194257.1	MVSIVVHKPSFSYPSVSSSSMKKKPRHHQQLKQHRQNQYNNNGFTSLSFTKPSPTPLLIEKQSIHRTQLEALDSVITDLETSAQKGISLTEPEIFASLLETCYSLRAIDHGVRVHHLIPPYLLRNNLGISSKLVRLYASCGYAEVAHEVFDRMSKRDSSPFAWNSLISGYAELGQYEDAMALYFQMAEDGVKPDRFTFPRVLKACGGIGSVQIGEAIHRDLVKEGFGYDVYVLNALVVMYAKCGDIVKARNVFDMIPHKDYVSWNSMLTGYLHHGLLHEALDIFRLMVQNGIEPDKVAISSVLARVLSFKHGRQLHGWVIRRGMEWELSVANALIVLYSKRGQLGQACFIFDQMLERDTVSWNAIISAHSKNSNGLKYFEQMHRANAKPDGITFVSVLSLCANTGMVEDGERLFSLMSKEYGIDPKMEHYACMVNLYGRAGMMEEAYSMIVQEMGLEAGPTVWGALLYACYLHGNTDIGEVAAQRLFELEPDNEHNFELLIRIYSKAKRAEDVERVRQMMVDRGLET
NP_194398.1	GCF_000001735.4	Arabidopsis thaliana	Brassicales	Brassicaceae	3702	Brassicales_Arabidopsis_thaliana_NP_194398.1	MIRISIGVNRRLRYQFSSFAGYSGSENPRLFKTLGAANTPIPHRRNPEPKGQDLDFVNVAHSHLIQSDWDKLNKLSDHLDSFRVKNVLLKIQKDYLLSLEFFNWAKTRNPGSHSLETHAIVLHTLTKNRKFKSAESILRDVLVNGGVDLPAKVFDALLYSYRECDSTPRVFDSLFKTFAHLKKFRNATDTFMQMKDYGFLPTVESCNAYMSSLLGQGRVDIALRFYREMRRCKISPNPYTLNMVMSGYCRSGKLDKGIELLQDMERLGFRATDVSYNTLIAGHCEKGLLSSALKLKNMMGKSGLQPNVVTFNTLIHGFCRAMKLQEASKVFGEMKAVNVAPNTVTYNTLINGYSQQGDHEMAFRFYEDMVCNGIQRDILTYNALIFGLCKQAKTRKAAQFVKELDKENLVPNSSTFSALIMGQCVRKNADRGFELYKSMIRSGCHPNEQTFNMLVSAFCRNEDFDGASQVLREMVRRSIPLDSRTVHQVCNGLKHQGKDQLVKKLLQEMEGKKFLQESFNN
NP_194410.2	GCF_000001735.4	Arabidopsis thaliana	Brassicales	Brassicaceae	3702	Brassicales_Arabidopsis_thaliana_NP_194410.2	MLKMMKLGIEPDIVTASSLVNGFCLSNSIKDAVYVAGQMEKMGIKRDVVVDTILIDTLCKNRLVVPALEVLKRMKDRGISPNVVTYSSLITGLCKSGRLADAERRLHEMDSKKINPNVITFSALIDAYAKRGKLSKVDSVYKMMIQMSIDPNVFTYSSLIYGLCMHNRVDEAIKMLDLMISKGCTPNVVTYSTLANGFFKSSRVDDGIKLLDDMPQRGVAANTVSCNTLIKGYFQAGKIDLALGVFGYMTSNGLIPNIRSYNIVLAGLFANGEVEKALSRFEHMQKTRNDLDIITYTIMIHGMCKACMVKEAYDLFYKLKFKRVEPDFKAYTIMIAELNRAGMRTEADALNRFYQKHVRQNESAPAEVS
NP_194530.1	GCF_000001735.4	Arabidopsis thaliana	Brassicales	Brassicaceae	3702	Brassicales_Arabidopsis_thaliana_NP_194530.1	MRFWTSAAAAEILRRDEHVVRKLLNPRVYSKLVNAFSETETKLRSLCEDSNPQLKNAVSVFQQAVDSGSSLAFAGNNLMAKLVRSRNHELAFSFYRKMLETDTFINFVSLSGLLECYVQMRKTGFAFGVLALMLKRGFAFNVYNHNILLKGLCRNLECGKAVSLLREMRRNSLMPDVFSYNTVIRGFCEGKELEKALELANEMKGSGCSWSLVTWGILIDAFCKAGKMDEAMGFLKEMKFMGLEADLVVYTSLIRGFCDCGELDRGKALFDEVLERGDSPCAITYNTLIRGFCKLGQLKEASEIFEFMIERGVRPNVYTYTGLIDGLCGVGKTKEALQLLNLMIEKDEEPNAVTYNIIINKLCKDGLVADAVEIVELMKKRRTRPDNITYNILLGGLCAKGDLDEASKLLYLMLKDSSYTDPDVISYNALIHGLCKENRLHQALDIYDLLVEKLGAGDRVTTNILLNSTLKAGDVNKAMELWKQISDSKIVRNSDTYTAMIDGFCKTGMLNVAKGLLCKMRVSELQPSVFDYNCLLSSLCKEGSLDQAWRLFEEMQRDNNFPDVVSFNIMIDGSLKAGDIKSAESLLVGMSRAGLSPDLFTYSKLINRFLKLGYLDEAISFFDKMVDSGFEPDAHICDSVLKYCISQGETDKLTELVKKLVDKDIVLDKELTCTVMDYMCNSSANMDLAKRLLRVTDDKEERDK
NP_194799.1	GCF_000001735.4	Arabidopsis thaliana	Brassicales	Brassicaceae	3702	Brassicales_Arabidopsis_thaliana_NP_194799.1	MLLRTVSSATAETTAALISKNTYLDFFKRSTSISHLAQTHAQIILHGFRNDISLLTKLTQRLSDLGAIYYARDIFLSVQRPDVFLFNVLMRGFSVNESPHSSLSVFAHLRKSTDLKPNSSTYAFAISAASGFRDDRAGRVIHGQAVVDGCDSELLLGSNIVKMYFKFWRVEDARKVFDRMPEKDTILWNTMISGYRKNEMYVESIQVFRDLINESCTRLDTTTLLDILPAVAELQELRLGMQIHSLATKTGCYSHDYVLTGFISLYSKCGKIKMGSALFREFRKPDIVAYNAMIHGYTSNGETELSLSLFKELMLSGARLRSSTLVSLVPVSGHLMLIYAIHGYCLKSNFLSHASVSTALTTVYSKLNEIESARKLFDESPEKSLPSWNAMISGYTQNGLTEDAISLFREMQKSEFSPNPVTITCILSACAQLGALSLGKWVHDLVRSTDFESSIYVSTALIGMYAKCGSIAEARRLFDLMTKKNEVTWNTMISGYGLHGQGQEALNIFYEMLNSGITPTPVTFLCVLYACSHAGLVKEGDEIFNSMIHRYGFEPSVKHYACMVDILGRAGHLQRALQFIEAMSIEPGSSVWETLLGACRIHKDTNLARTVSEKLFELDPDNVGYHVLLSNIHSADRNYPQAATVRQTAKKRKLAKAPGYTLIEIGETPHVFTSGDQSHPQVKEIYEKLEKLEGKMREAGYQPETELALHDVEEEERELMVKVHSERLAIAFGLIATEPGTEIRIIKNLRVCLDCHTVTKLISKITERVIVVRDANRFHHFKDGVCSCGDYW
NP_194913.1	GCF_000001735.4	Arabidopsis thaliana	Brassicales	Brassicaceae	3702	Brassicales_Arabidopsis_thaliana_NP_194913.1	MVALLCSASLCGDISVGDACLVSNIKAKCRDNLVTGGLKFHALKIGSRKKHWRRKSMRCSVVSMKSSDFSGSMIRKSSKPDLSSSEEVTRGLKSFPDTDSSFSYFKSVAGNLNLVHTTETCNYMLEALRVDGKLEEMAYVFDLMQKRIIKRDTNTYLTIFKSLSVKGGLKQAPYALRKMREFGFVLNAYSYNGLIHLLLKSRFCTEAMEVYRRMILEGFRPSLQTYSSLMVGLGKRRDIDSVMGLLKEMETLGLKPNVYTFTICIRVLGRAGKINEAYEILKRMDDEGCGPDVVTYTVLIDALCTARKLDCAKEVFEKMKTGRHKPDRVTYITLLDRFSDNRDLDSVKQFWSEMEKDGHVPDVVTFTILVDALCKAGNFGEAFDTLDVMRDQGILPNLHTYNTLICGLLRVHRLDDALELFGNMESLGVKPTAYTYIVFIDYYGKSGDSVSALETFEKMKTKGIAPNIVACNASLYSLAKAGRDREAKQIFYGLKDIGLVPDSVTYNMMMKCYSKVGEIDEAIKLLSEMMENGCEPDVIVVNSLINTLYKADRVDEAWKMFMRMKEMKLKPTVVTYNTLLAGLGKNGKIQEAIELFEGMVQKGCPPNTITFNTLFDCLCKNDEVTLALKMLFKMMDMGCVPDVFTYNTIIFGLVKNGQVKEAMCFFHQMKKLVYPDFVTLCTLLPGVVKASLIEDAYKIITNFLYNCADQPANLFWEDLIGSILAEAGIDNAVSFSERLVANGICRDGDSILVPIIRYSCKHNNVSGARTLFEKFTKDLGVQPKLPTYNLLIGGLLEADMIEIAQDVFLQVKSTGCIPDVATYNFLLDAYGKSGKIDELFELYKEMSTHECEANTITHNIVISGLVKAGNVDDALDLYYDLMSDRDFSPTACTYGPLIDGLSKSGRLYEAKQLFEGMLDYGCRPNCAIYNILINGFGKAGEADAACALFKRMVKEGVRPDLKTYSVLVDCLCMVGRVDEGLHYFKELKESGLNPDVVCYNLIINGLGKSHRLEEALVLFNEMKTSRGITPDLYTYNSLILNLGIAGMVEEAGKIYNEIQRAGLEPNVFTFNALIRGYSLSGKPEHAYAVYQTMVTGGFSPNTGTYEQLPNRA
NP_194969.2	GCF_000001735.4	Arabidopsis thaliana	Brassicales	Brassicaceae	3702	Brassicales_Arabidopsis_thaliana_NP_194969.2	MTLLNYLHCNRSKSFLFQRFYSPYRIAHKLFDGSSQRNATTSINHSISESLRRNSPARALSIFKENLQLGYFGRHMDEVTLCLALKACRGDLKRGCQIHGFSTTSGFTSFVCVSNAVMGMYRKAGRFDNALCIFENLVDPDVVSWNTILSGFDDNQIALNFVVRMKSAGVVFDAFTYSTALSFCVGSEGFLLGLQLQSTVVKTGLESDLVVGNSFITMYSRSGSFRGARRVFDEMSFKDMISWNSLLSGLSQEGTFGFEAVVIFRDMMREGVELDHVSFTSVITTCCHETDLKLARQIHGLCIKRGYESLLEVGNILMSRYSKCGVLEAVKSVFHQMSERNVVSWTTMISSNKDDAVSIFLNMRFDGVYPNEVTFVGLINAVKCNEQIKEGLKIHGLCIKTGFVSEPSVGNSFITLYAKFEALEDAKKAFEDITFREIISWNAMISGFAQNGFSHEALKMFLSAAAETMPNEYTFGSVLNAIAFAEDISVKQGQRCHAHLLKLGLNSCPVVSSALLDMYAKRGNIDESEKVFNEMSQKNQFVWTSIISAYSSHGDFETVMNLFHKMIKENVAPDLVTFLSVLTACNRKGMVDKGYEIFNMMIEVYNLEPSHEHYSCMVDMLGRAGRLKEAEELMSEVPGGPGESMLQSMLGSCRLHGNVKMGAKVAELAMEMKPELSGSYVQMYNIYAEKEEWDKAAEIRKAMRKKNVSKEAGFSWIDVGDTEGSLTMQGFSSGDKSHPKSDEIYRMVEIIGLEMNLEGKVAV
NP_194971.1	GCF_000001735.4	Arabidopsis thaliana	Brassicales	Brassicaceae	3702	Brassicales_Arabidopsis_thaliana_NP_194971.1	MIYTLTRGSLLGSTCKLRYSSLFSYLSTAALRLGFENPTNGNPMDNSSHHIGYVNGFNGGEQSLGGFQQNSYEQSLNPVSGQNPTNRFYQNGYNRNQSYGEHSEIINQRNQNWQSSDGCSSYGTTGNGVPQENNTGGNHFQQDHSGHSSLDELDSICREGKVKKAVEIIKSWRNEGYVVDLPRLFWIAQLCGDAQALQEAKVVHEFITSSVGISDISAYNSIIEMYSGCGSVEDALTVFNSMPERNLETWCGVIRCFAKNGQGEDAIDTFSRFKQEGNKPDGEMFKEIFFACGVLGDMNEGLLHFESMYKEYGIIPCMEHYVSLVKMLAEPGYLDEALRFVESMEPNVDLWETLMNLSRVHGDLILGDRCQDMVEQLDASRLNKESKAGLVPVKSSDLVKEKLQRMAKGPNYGIRYMAAGDISRPENRELYMALKSLKEHMIEIGYVPLSKLALHDVDQESKDENLFNHNERFAFISTFLDTPARSLIRVMKNLRVCADCHNALKLMSKIVGRELISRDAKRFHHMKDGVCSCREYW
NP_195043.1	GCF_000001735.4	Arabidopsis thaliana	Brassicales	Brassicaceae	3702	Brassicales_Arabidopsis_thaliana_NP_195043.1	MRSTSKAIPFSFHTSLIVQCLRPLRFTSAASPSSSSSSSSQWFGFLRNAITSSDLMLGKCTHARILTFEENPERFLINNLISMYSKCGSLTYARRVFDKMPDRDLVSWNSILAAYAQSSECVVENIQQAFLLFRILRQDVVYTSRMTLSPMLKLCLHSGYVWASESFHGYACKIGLDGDEFVAGALVNIYLKFGKVKEGKVLFEEMPYRDVVLWNLMLKAYLEMGFKEEAIDLSSAFHSSGLNPNEITLRLLARISGDDSDAGQVKSFANGNDASSVSEIIFRNKGLSEYLHSGQYSALLKCFADMVESDVECDQVTFILMLATAVKVDSLALGQQVHCMALKLGLDLMLTVSNSLINMYCKLRKFGFARTVFDNMSERDLISWNSVIAGIAQNGLEVEAVCLFMQLLRCGLKPDQYTMTSVLKAASSLPEGLSLSKQVHVHAIKINNVSDSFVSTALIDAYSRNRCMKEAEILFERHNFDLVAWNAMMAGYTQSHDGHKTLKLFALMHKQGERSDDFTLATVFKTCGFLFAINQGKQVHAYAIKSGYDLDLWVSSGILDMYVKCGDMSAAQFAFDSIPVPDDVAWTTMISGCIENGEEERAFHVFSQMRLMGVLPDEFTIATLAKASSCLTALEQGRQIHANALKLNCTNDPFVGTSLVDMYAKCGSIDDAYCLFKRIEMMNITAWNAMLVGLAQHGEGKETLQLFKQMKSLGIKPDKVTFIGVLSACSHSGLVSEAYKHMRSMHGDYGIKPEIEHYSCLADALGRAGLVKQAENLIESMSMEASASMYRTLLAACRVQGDTETGKRVATKLLELEPLDSSAYVLLSNMYAAASKWDEMKLARTMMKGHKVKKDPGFSWIEVKNKIHIFVVDDRSNRQTELIYRKVKDMIRDIKQEGYVPETDFTLVDVEEEEKERALYYHSEKLAVAFGLLSTPPSTPIRVIKNLRVCGDCHNAMKYIAKVYNREIVLRDANRFHRFKDGICSCGDYW
NP_195209.2	GCF_000001735.4	Arabidopsis thaliana	Brassicales	Brassicaceae	3702	Brassicales_Arabidopsis_thaliana_NP_195209.2	MEVTSTTFISTTRSSKYLTLTSYSPVILPASTLRRDFLGCCHSLRPSPHLRTRAGKRNSRRSSIRSPRLVVRASIDSGLILIVVAVTAFSAIAFAYCQSTFRKRKSSDEVATVHGGKNSAENRREIHGDIHEGNPVEINVGFRKVEEESVNLLEEEKAHQIHEVAVMDYDSVSAEDSQFAVASVTTVATAHTLIDESFSSSIVNGSVALESATFGVKTPEKQVGNSEDQKGLEHDFSQAVVGIHSIASPQVVDDTRALEYEYNGLLQKPLEYSIFAESKREEIHTFYGSNHSSAKSSRLPSLKAVSPAVTSATNSLFLDHKNNGVIDTQFPGQSSGQATGDVQEENLVAHSNGGVSHIRKDVKGDWKFPSDGKHVGHQIDESMPQFPARNFELHNSNGRSPETSDAYNRLLRDGRIKDCISLLEDLDQRDLLDMDKIYHASFFKACKKQRAVKEAFRFTKLILNPTMSTFNMLMSVCASSQDIEGARGVLRLVQESGMTADCKLYTTLISSCAKSGKVDAMFEVFHQMSNSGVEANLHTFGALIDGCARAGQVAKAFGAYGILRSKNVKPDRVVFNALISACGQSGAVDRAFDVLAEMKAETHPIDPDHISIGALMKACCNAGQVERAKEVYQMIHKYGIRGTPEVYTIAVNSCSKSGDWDFACSIYKDMKEKDVTPDEVFFSALIDVAGHAKMLDEAFGILQDAKSQGIRLGTISYSSLMGACCNAKDWKKALELYEKIKSIKLRPTISTMNALITALCEGNQLPKAMEYLDEIKTLGLKPNTITYSMLMLASERKDDFEVSFKLLSQAKGDGVSPNLIMCRCITSLCKRRFEKACAGGEPVVSFKSGRPQIENKWTSMALMVYRETISGGTVPTTEVVSQVLGCLQLPHDAALRDRLISTLGINISSQKQHNIFPLVDGFGEYDPRAFSLLEEATSLGVLPSVSFNKIPLFFDTTELPKNVAEVYLLTIFKGLKHRLAAGAKIPHINLIISIQEKEIRTPEGEKTIDLTGRVGQEIGALLRRLDIPYHRKDSRLRINGVSLKNWFQPKLDSPFSGGKPGDLRSSQVPLGNQISRQQRSIRLGNLSLE
NP_195239.1	GCF_000001735.4	Arabidopsis thaliana	Brassicales	Brassicaceae	3702	Brassicales_Arabidopsis_thaliana_NP_195239.1	MAATLLSQCYRIYNSDACKCVSSENHQTTGKRNGNRNLEFDSGISKPARLVLRDRYKVTKQVNDPALTRALRGFADSRLMEDALQLFDEMNKADAFLWNVMIKGFTSCGLYIEAVQFYSRMVFAGVKADTFTYPFVIKSVAGISSLEEGKKIHAMVIKLGFVSDVYVCNSLISLYMKLGCAWDAEKVFEEMPERDIVSWNSMISGYLALGDGFSSLMLFKEMLKCGFKPDRFSTMSALGACSHVYSPKMGKEIHCHAVRSRIETGDVMVMTSILDMYSKYGEVSYAERIFNGMIQRNIVAWNVMIGCYARNGRVTDAFLCFQKMSEQNGLQPDVITSINLLPASAILEGRTIHGYAMRRGFLPHMVLETALIDMYGECGQLKSAEVIFDRMAEKNVISWNSIIAAYVQNGKNYSALELFQELWDSSLVPDSTTIASILPAYAESLSLSEGREIHAYIVKSRYWSNTIILNSLVHMYAMCGDLEDARKCFNHILLKDVVSWNSIIMAYAVHGFGRISVWLFSEMIASRVNPNKSTFASLLAACSISGMVDEGWEYFESMKREYGIDPGIEHYGCMLDLIGRTGNFSAAKRFLEEMPFVPTARIWGSLLNASRNHKDITIAEFAAEQIFKMEHDNTGCYVLLLNMYAEAGRWEDVNRIKLLMESKGISRTSSRSTVEAKGKSHVFTNGDRSHVATNKIYEVLDVVSRMVGEEDIYVHCVSRLRPETLVKSRSNSPRRHSVRLATCFGLISTETGRRVTVRNNTRICRKCHEFLEKASRLTRREIVVGDSKIFHHFSNGRCSCGNYW
NP_195386.1	GCF_000001735.4	Arabidopsis thaliana	Brassicales	Brassicaceae	3702	Brassicales_Arabidopsis_thaliana_NP_195386.1	MASSRISLRLVRRFASAAADGTTTAPSSGKISVSKAKSTLRKEHDPDKALKIYANVSDHSASPVSSRYAQELTVRRLAKCRRFSDIETLIESHKNDPKIKEEPFYSTLIRSYGQASMFNHAMRTFEQMDQYGTPRSAVSFNALLNACLHSKNFDKVPQLFDEIPQRYNKIIPDKISYGILIKSYCDSGTPEKAIEIMRQMQGKGMEVTTIAFTTILSSLYKKGELEVADNLWNEMVKKGCELDNAAYNVRIMSAQKESPERVKELIEEMSSMGLKPDTISYNYLMTAYCERGMLDEAKKVYEGLEGNNCAPNAATFRTLIFHLCYSRLYEQGYAIFKKSVYMHKIPDFNTLKHLVVGLVENKKRDDAKGLIRTVKKKFPPSFLNAWKKLEEELGLYSKTDAFPSSAKEAAAA
NP_195434.1	GCF_000001735.4	Arabidopsis thaliana	Brassicales	Brassicaceae	3702	Brassicales_Arabidopsis_thaliana_NP_195434.1	MNHSNARKLTTLHGFILKRNLSSFHASLKRFSDKKFFNPNHEDGGVVVERLCRANRFGEAIDVLCGQKLLREAVQLLGRAKKPPASTYCNLIQVCSQTRALEEGKKVHEHIRTSGFVPGIVIWNRLLRMYAKCGSLVDARKVFDEMPNRDLCSWNVMVNGYAEVGLLEEARKLFDEMTEKDSYSWTAMVTGYVKKDQPEEALVLYSLMQRVPNSRPNIFTVSIAVAAAAAVKCIRRGKEIHGHIVRAGLDSDEVLWSSLMDMYGKCGCIDEARNIFDKIVEKDVVSWTSMIDRYFKSSRWREGFSLFSELVGSCERPNEYTFAGVLNACADLTTEELGKQVHGYMTRVGFDPYSFASSSLVDMYTKCGNIESAKHVVDGCPKPDLVSWTSLIGGCAQNGQPDEALKYFDLLLKSGTKPDHVTFVNVLSACTHAGLVEKGLEFFYSITEKHRLSHTSDHYTCLVDLLARSGRFEQLKSVISEMPMKPSKFLWASVLGGCSTYGNIDLAEEAAQELFKIEPENPVTYVTMANIYAAAGKWEEEGKMRKRMQEIGVTKRPGSSWTEIKRKRHVFIAADTSHPMYNQIVEFLRELRKKMKEEGYVPATSLVLHDVEDEQKEENLVYHSEKLAVAFAILSTEEGTAIKVFKNLRSCVDCHGAIKFISNITKRKITVRDSTRFHCFENGQCSCGDYW
NP_195454.1	GCF_000001735.4	Arabidopsis thaliana	Brassicales	Brassicaceae	3702	Brassicales_Arabidopsis_thaliana_NP_195454.1	MASSPLLATSLPQNQLSTTATARFRLPPPEKLAVLIDKSQSVDEVLQIHAAILRHNLLLHPRYPVLNLKLHRAYASHGKIRHSLALFHQTIDPDLFLFTAAINTASINGLKDQAFLLYVQLLSSEINPNEFTFSSLLKSCSTKSGKLIHTHVLKFGLGIDPYVATGLVDVYAKGGDVVSAQKVFDRMPERSLVSSTAMITCYAKQGNVEAARALFDSMCERDIVSWNVMIDGYAQHGFPNDALMLFQKLLAEGKPKPDEITVVAALSACSQIGALETGRWIHVFVKSSRIRLNVKVCTGLIDMYSKCGSLEEAVLVFNDTPRKDIVAWNAMIAGYAMHGYSQDALRLFNEMQGITGLQPTDITFIGTLQACAHAGLVNEGIRIFESMGQEYGIKPKIEHYGCLVSLLGRAGQLKRAYETIKNMNMDADSVLWSSVLGSCKLHGDFVLGKEIAEYLIGLNIKNSGIYVLLSNIYASVGDYEGVAKVRNLMKEKGIVKEPGISTIEIENKVHEFRAGDREHSKSKEIYTMLRKISERIKSHGYVPNTNTVLQDLEETEKEQSLQVHSERLAIAYGLISTKPGSPLKIFKNLRVCSDCHTVTKLISKITGRKIVMRDRNRFHHFTDGSCSCGDFW
NP_195514.1	GCF_000001735.4	Arabidopsis thaliana	Brassicales	Brassicaceae	3702	Brassicales_Arabidopsis_thaliana_NP_195514.1	MYLPEKSVLLELISRCSSLRVFKQIQTQLITRDLLRDDLIINKVVTFLGKSADFASYSSVILHSIRSVLSSFSYNTLLSSYAVCDKPRVTIFAYKTFVSNGFSPDMFTFPPVFKACGKFSGIREGKQIHGIVTKMGFYDDIYVQNSLVHFYGVCGESRNACKVFGEMPVRDVVSWTGIITGFTRTGLYKEALDTFSKMDVEPNLATYVCVLVSSGRVGCLSLGKGIHGLILKRASLISLETGNALIDMYVKCEQLSDAMRVFGELEKKDKVSWNSMISGLVHCERSKEAIDLFSLMQTSSGIKPDGHILTSVLSACASLGAVDHGRWVHEYILTAGIKWDTHIGTAIVDMYAKCGYIETALEIFNGIRSKNVFTWNALLGGLAIHGHGLESLRYFEEMVKLGFKPNLVTFLAALNACCHTGLVDEGRRYFHKMKSREYNLFPKLEHYGCMIDLLCRAGLLDEALELVKAMPVKPDVRICGAILSACKNRGTLMELPKEILDSFLDIEFEDSGVYVLLSNIFAANRRWDDVARIRRLMKVKGISKVPGSSYIEKFMTLDQ
NP_195528.1	GCF_000001735.4	Arabidopsis thaliana	Brassicales	Brassicaceae	3702	Brassicales_Arabidopsis_thaliana_NP_195528.1	MVPSSKAVVFARQMAKQIRVTTPSMSATRFLSTGDNGQVDEQQNPPEPLPNRPLRGERSSNSHREPPARQAHNLGKSDTTLSDDGFLEQFKLGVNQDSRETPKPEQYPQEPLPPPEDSDEIFKKMKEGGLIPNAVAMLDGLCKDGLVQEAMKLFGLMRDKGTIPEVVIYTAVVEAFCKAHKIEDAKRIFRKMQNNGIAPNAFSYGVLVQGLYNCNMLDDAVAFCSEMLESGHSPNVPTFVELVDALCRVKGVEQAQSAIDTLNQKGFAVNVKAVKEFMDKRAPFPSLAWEAIFKKKPTEKPF
NP_195663.1	GCF_000001735.4	Arabidopsis thaliana	Brassicales	Brassicaceae	3702	Brassicales_Arabidopsis_thaliana_NP_195663.1	MRSYRCWRKVQETIRLYSSSSSSASSLLEFVNADFPSTIGIRGRREFARLLQLRASDDLLHYQNVVHGQIIVWGLELDTYLSNILINLYSRAGGMVYARKVFEKMPERNLVSWSTMVSACNHHGIYEESLVVFLEFWRTRKDSPNEYILSSFIQACSGLDGRGRWMVFQLQSFLVKSGFDRDVYVGTLLIDFYLKDGNIDYARLVFDALPEKSTVTWTTMISGCVKMGRSYVSLQLFYQLMEDNVVPDGYILSTVLSACSILPFLEGGKQIHAHILRYGLEMDASLMNVLIDSYVKCGRVIAAHKLFNGMPNKNIISWTTLLSGYKQNALHKEAMELFTSMSKFGLKPDMYACSSILTSCASLHALGFGTQVHAYTIKANLGNDSYVTNSLIDMYAKCDCLTDARKVFDIFAAADVVLFNAMIEGYSRLGTQWELHEALNIFRDMRFRLIRPSLLTFVSLLRASASLTSLGLSKQIHGLMFKYGLNLDIFAGSALIDVYSNCYCLKDSRLVFDEMKVKDLVIWNSMFAGYVQQSENEEALNLFLELQLSRERPDEFTFANMVTAAGNLASVQLGQEFHCQLLKRGLECNPYITNALLDMYAKCGSPEDAHKAFDSAASRDVVCWNSVISSYANHGEGKKALQMLEKMMSEGIEPNYITFVGVLSACSHAGLVEDGLKQFELMLRFGIEPETEHYVCMVSLLGRAGRLNKARELIEKMPTKPAAIVWRSLLSGCAKAGNVELAEHAAEMAILSDPKDSGSFTMLSNIYASKGMWTEAKKVRERMKVEGVVKEPGRSWIGINKEVHIFLSKDKSHCKANQIYEVLDDLLVQIRGVS
NP_195672.1	GCF_000001735.4	Arabidopsis thaliana	Brassicales	Brassicaceae	3702	Brassicales_Arabidopsis_thaliana_NP_195672.1	MDYLLTSPSSLRFSDFISSIPKETDHKWLRFSVNLGDARRSTRTRITCGAISSRRKLAERESAERENRVLVRSLMSRISDREPLVKTLDKYVKVVRCDHCFLLFEELGKSDKWLQCLEVFRWMQKQRWYIPDNGVYSKLISVMGKKGQTRMAMWLFSEMKNSGCRPDASVYNALITAHLHTRDKAKALEKVRGYLDKMKGIERCQPNVVTYNILLRAFAQSGKVDQVNALFKDLDMSPVSPDVYTFNGVMDAYGKNGMIKEMEAVLTRMRSNECKPDIITFNVLIDSYGKKQEFEKMEQTFKSLMRSKEKPTLPTFNSMIINYGKARMIDKAEWVFKKMNDMNYIPSFITYECMIMMYGYCGSVSRAREIFEEVGESDRVLKASTLNAMLEVYCRNGLYIEADKLFHNASAFRVHPDASTYKFLYKAYTKADMKEQVQILMKKMEKDGIVPNKRFFLEALEVFGSRLPGSGSENRKSTRSSRSRDSPKGRGGNQLTEFQDKDNKHVFRAVQDCRKNYLENLSGHDKGSRDESRKPSQEKQPLFASDQNNMMIKEKKELFTRVL
NP_195731.1	GCF_000001735.4	Arabidopsis thaliana	Brassicales	Brassicaceae	3702	Brassicales_Arabidopsis_thaliana_NP_195731.1	MIVHRIIPSRVKDPLTRFKPLKNLTTSSSPVFEPSSSSSSSSSSASFSVSDSFLVEKICFSLKQGNNNVRNHLIRLNPLAVVEVLYRCRNDLTLGQRFVDQLGFHFPNFKHTSLSLSAMIHILVRSGRLSDAQSCLLRMIRRSGVSRLEIVNSLDSTFSNCGSNDSVFDLLIRTYVQARKLREAHEAFTLLRSKGFTVSIDACNALIGSLVRIGWVELAWGVYQEISRSGVGINVYTLNIMVNALCKDGKMEKVGTFLSQVQEKGVYPDIVTYNTLISAYSSKGLMEEAFELMNAMPGKGFSPGVYTYNTVINGLCKHGKYERAKEVFAEMLRSGLSPDSTTYRSLLMEACKKGDVVETEKVFSDMRSRDVVPDLVCFSSMMSLFTRSGNLDKALMYFNSVKEAGLIPDNVIYTILIQGYCRKGMISVAMNLRNEMLQQGCAMDVVTYNTILHGLCKRKMLGEADKLFNEMTERALFPDSYTLTILIDGHCKLGNLQNAMELFQKMKEKRIRLDVVTYNTLLDGFGKVGDIDTAKEIWADMVSKEILPTPISYSILVNALCSKGHLAEAFRVWDEMISKNIKPTVMICNSMIKGYCRSGNASDGESFLEKMISEGFVPDCISYNTLIYGFVREENMSKAFGLVKKMEEEQGGLVPDVFTYNSILHGFCRQNQMKEAEVVLRKMIERGVNPDRSTYTCMINGFVSQDNLTEAFRIHDEMLQRGFSPDDKF
NP_195903.2	GCF_000001735.4	Arabidopsis thaliana	Brassicales	Brassicaceae	3702	Brassicales_Arabidopsis_thaliana_NP_195903.2	MRDFVIVFGSSSAITNPHHHHRRCYATAPESNRKTKSNSSFTKLLPSLPQQHSPSPASVSATHSLSSHFSNVVRWIPDGSLEYYADFASKLAEDGRIEDVALIAETLAAESGANVARFASMVDYDLLSKGISSNLRQGKIESVVYTLKRIEKVGIAPLDLVDDSSVKLMRKQFRAMANSVQVEKAIDLMEILAGLGFKIKELVDPFDVVKSCVEISNPQLAIRYACLLPHTELLLCRIIHGFGKKGDMVSVMTAYEACKQILDTPNMYICRTMIDVCGLCGDYVKSRYIYEDLLKENIKPNIYVINSLMNVNSHDLGYTLKVYKNMQILDVTADMTSYNILLKTCCLAGRVDLAQDIYKEAKRMESSGLLKLDAFTYCTIIKVFADAKMWKWALKVKDDMKSVGVTPNTHTWSSLISACANAGLVEQANHLFEEMLASGCEPNSQCFNILLHACVEACQYDRAFRLFQSWKGSSVNESLYADDIVSKGRTSSPNILKNNGPGSLVNRNSNSPYIQASKRFCFKPTTATYNILLKACGTDYYRGKELMDEMKSLGLSPNQITWSTLIDMCGGSGDVEGAVRILRTMHSAGTRPDVVAYTTAIKICAENKCLKLAFSLFEEMRRYQIKPNWVTYNTLLKARSKYGSLLEVRQCLAIYQDMRNAGYKPNDHFLKELIEEWCEGVIQENGQSQDKISDQEGDNAGRPVSLLIEKVATHMQERTAGNLAIDLQGLTKIEARLVVLAVLRMIKEDYMRGDVVIDDVLIIIGTDEANTVSGKQEITVQEALVKLLRDELSLVVLPAGQRNIIQDAHCVDDADQENTKSFVSISSTRRPAILERLMVTKASLYQWLQRRK
NP_195906.1	GCF_000001735.4	Arabidopsis thaliana	Brassicales	Brassicaceae	3702	Brassicales_Arabidopsis_thaliana_NP_195906.1	MADKLALPLLLPCTPSSKPYSHDQNHHISRTPFLTTSLSSPPPPPVEPLLHDVFLHQNPNSRQPISSQTSRNRNRTRIGKSRDPNLGKPWSYHGLSPQGQQVLRSLIEPNFDSGQLDSVLSELFEPFKDKPESTSSELLAFLKGLGFHKKFDLALRAFDWFMKQKDYQSMLDNSVVAIIISMLGKEGRVSSAANMFNGLQEDGFSLDVYSYTSLISAFANSGRYREAVNVFKKMEEDGCKPTLITYNVILNVFGKMGTPWNKITSLVEKMKSDGIAPDAYTYNTLITCCKRGSLHQEAAQVFEEMKAAGFSYDKVTYNALLDVYGKSHRPKEAMKVLNEMVLNGFSPSIVTYNSLISAYARDGMLDEAMELKNQMAEKGTKPDVFTYTTLLSGFERAGKVESAMSIFEEMRNAGCKPNICTFNAFIKMYGNRGKFTEMMKIFDEINVCGLSPDIVTWNTLLAVFGQNGMDSEVSGVFKEMKRAGFVPERETFNTLISAYSRCGSFEQAMTVYRRMLDAGVTPDLSTYNTVLAALARGGMWEQSEKVLAEMEDGRCKPNELTYCSLLHAYANGKEIGLMHSLAEEVYSGVIEPRAVLLKTLVLVCSKCDLLPEAERAFSELKERGFSPDITTLNSMVSIYGRRQMVAKANGVLDYMKERGFTPSMATYNSLMYMHSRSADFGKSEEILREILAKGIKPDIISYNTVIYAYCRNTRMRDASRIFSEMRNSGIVPDVITYNTFIGSYAADSMFEEAIGVVRYMIKHGCRPNQNTYNSIVDGYCKLNRKDEAKLFVEDLRNLDPHAPKGEDLRLLERIVKKWP
NP_196000.2	GCF_000001735.4	Arabidopsis thaliana	Brassicales	Brassicaceae	3702	Brassicales_Arabidopsis_thaliana_NP_196000.2	MSTVNHHCLLNFPHIPPSIPPNHRPKLLSSLSLYRKPERLFALSASLSLSPATIHECSSSSSSSSSSFDKEETEDIESVIDGFFYLLRLSAQYHDVEVTKAVHASFLKLREEKTRLGNALISTYLKLGFPREAILVFVSLSSPTVVSYTALISGFSRLNLEIEALKVFFRMRKAGLVQPNEYTFVAILTACVRVSRFSLGIQIHGLIVKSGFLNSVFVSNSLMSLYDKDSGSSCDDVLKLFDEIPQRDVASWNTVVSSLVKEGKSHKAFDLFYEMNRVEGFGVDSFTLSTLLSSCTDSSVLLRGRELHGRAIRIGLMQELSVNNALIGFYSKFWDMKKVESLYEMMMAQDAVTFTEMITAYMSFGMVDSAVEIFANVTEKNTITYNALMAGFCRNGHGLKALKLFTDMLQRGVELTDFSLTSAVDACGLVSEKKVSEQIHGFCIKFGTAFNPCIQTALLDMCTRCERMADAEEMFDQWPSNLDSSKATTSIIGGYARNGLPDKAVSLFHRTLCEQKLFLDEVSLTLILAVCGTLGFREMGYQIHCYALKAGYFSDISLGNSLISMYAKCCDSDDAIKIFNTMREHDVISWNSLISCYILQRNGDEALALWSRMNEKEIKPDIITLTLVISAFRYTESNKLSSCRDLFLSMKTIYDIEPTTEHYTAFVRVLGHWGLLEEAEDTINSMPVQPEVSVLRALLDSCRIHSNTSVAKRVAKLILSTKPETPSEYILKSNIYSASGFWHRSEMIREEMRERGYRKHPAKSWIIHENKIHSFHARDTSHPQEKDIYRGLEILIMECLKVGYEPNTEYVLQEVDEFMKKSFLFHHSAKLAVTYGILSSNTRGKPVRVMKNVMLCGDCHEFFKYISVVVKREIVLRDSSGFHHFVNGKCSCRDLW
NP_196098.3	GCF_000001735.4	Arabidopsis thaliana	Brassicales	Brassicaceae	3702	Brassicales_Arabidopsis_thaliana_NP_196098.3	MLSPSLPRMNILGFTVNFLIRCKVLPRRSNTSSLSRNISVLASYDQEEVSPGRYSNEFSNRNLVHEILQLCARNGAVMEAKACHGKIIRIDLEGDVTLLNVLINAYSKCGFVELARQVFDGMLERSLVSWNTMIGLYTRNRMESEALDIFLEMRNEGFKFSEFTISSVLSACGVNCDALECKKLHCLSVKTCIDLNLYVGTALLDLYAKCGMIKDAVQVFESMQDKSSVTWSSMVAGYVQNKNYEEALLLYRRAQRMSLEQNQFTLSSVICACSNLAALIEGKQMHAVICKSGFGSNVFVASSAVDMYAKCGSLRESYIIFSEVQEKNLELWNTIISGFAKHARPKEVMILFEKMQQDGMHPNEVTFSSLLSVCGHTGLVEEGRRFFKLMRTTYGLSPNVVHYSCMVDILGRAGLLSEAYELIKSIPFDPTASIWGSLLASCRVYKNLELAEVAAEKLFELEPENAGNHVLLSNIYAANKQWEEIAKSRKLLRDCDVKKVRGKSWIDIKDKVHTFSVGESGHPRIREICSTLDNLVIKFRKFGYKPSVEHELHDVEIGKKEELLMQHSEKLALVFGLMCLPESSPVRIMKNLRICVDCHEFMKAASMATRRFIIVRDVNRFHHFSDGHCSCGDFW
NP_196258.1	GCF_000001735.4	Arabidopsis thaliana	Brassicales	Brassicaceae	3702	Brassicales_Arabidopsis_thaliana_NP_196258.1	MKALFRFKSCLFDPTRRRNQLVSFSGFSKSSKSNKTRETTTTSKIQAEATAITSLFNEITEILGTDVVKLDETTRLRSHVSGAVSDNGVSVSCTEGVRQNAAMGFSGEDEKAQKVLHEEVDFSPVVHEITSVVRGDDVLVSMEDRLEKLSFRFEPEIVENVLKRCFKVPHLAMRFFNWVKQKDGFSHRVGIYNTMLSIAGEARNLDMVDELVSEMEKNGCDKDIRTWTILISVYGKAKKIGKGLLVFEKMRKSGFELDATAYNIMIRSLCIAGRGDLALEFYKEMMEKGITFGLRTYKMLLDCIAKSEKVDVVQSIADDMVRICEISEHDAFGYLLKSFCVSGKIKEALELIRELKNKEMCLDAKYFEILVKGLCRANRMVDALEIVDIMKRRKLDDSNVYGIIISGYLRQNDVSKALEQFEVIKKSGRPPRVSTYTEIMQHLFKLKQFEKGCNLFNEMIENGIEPDSVAITAVVAGHLGQNRVAEAWKVFSSMEEKGIKPTWKSYSIFVKELCRSSRYDEIIKIFNQMHASKIVIRDDIFSWVISSMEKNGEKEKIHLIKEIQKRSNSYCDELNGSGKAEFSQEEELVDDYNCPQLVQQSALPPALSAVDKMDVQEICRVLSSSRDWERTQEALEKSTVQFTPELVVEVLRHAKIQGNAVLRFFSWVGKRNGYKHNSEAYNMSIKVAGCGKDFKQMRSLFYEMRRQGCLITQDTWAIMIMQYGRTGLTNIAIRTFKEMKDMGLIPSSSTFKCLITVLCEKKGRNVEEATRTFREMIRSGFVPDRELVQDYLGCLCEVGNTKDAKSCLDSLGKIGFPVTVAYSIYIRALCRIGKLEEALSELASFEGERSLLDQYTYGSIVHGLLQRGDLQKALDKVNSMKEIGTKPGVHVYTSLIVYFFKEKQLEKVLETCQKMEGESCEPSVVTYTAMICGYMSLGKVEEAWNAFRNMEERGTSPDFKTYSKFINCLCQACKSEDALKLLSEMLDKGIAPSTINFRTVFYGLNREGKHDLARIALQKKSALVAQRTVS
NP_196272.1	GCF_000001735.4	Arabidopsis thaliana	Brassicales	Brassicaceae	3702	Brassicales_Arabidopsis_thaliana_NP_196272.1	MSNIVLNTLRFKHPKLALLQSCSSFSDLKIIHGFLLRTHLISDVFVASRLLALCVDDSTFNKPTNLLGYAYGIFSQIQNPNLFVFNLLIRCFSTGAEPSKAFGFYTQMLKSRIWPDNITFPFLIKASSEMECVLVGEQTHSQIVRFGFQNDVYVENSLVHMYANCGFIAAAGRIFGQMGFRDVVSWTSMVAGYCKCGMVENAREMFDEMPHRNLFTWSIMINGYAKNNCFEKAIDLFEFMKREGVVANETVMVSVISSCAHLGALEFGERAYEYVVKSHMTVNLILGTALVDMFWRCGDIEKAIHVFEGLPETDSLSWSSIIKGLAVHGHAHKAMHYFSQMISLGFIPRDVTFTAVLSACSHGGLVEKGLEIYENMKKDHGIEPRLEHYGCIVDMLGRAGKLAEAENFILKMHVKPNAPILGALLGACKIYKNTEVAERVGNMLIKVKPEHSGYYVLLSNIYACAGQWDKIESLRDMMKEKLVKKPPGWSLIEIDGKINKFTMGDDQKHPEMGKIRRKWEEILGKIRLIGYKGNTGDAFFDVDEEEKESSIHMHSEKLAIAYGMMKTKPGTTIRIVKNLRVCEDCHTVTKLISEVYGRELIVRDRNRFHHFRNGVCSCRDYW
NP_196448.2	GCF_000001735.4	Arabidopsis thaliana	Brassicales	Brassicaceae	3702	Brassicales_Arabidopsis_thaliana_NP_196448.2	MAFSRIALLCQRFSRQQQQRQLLHRPLTTKLDNTRFLHPNQSKLAQNLIVIFTRQPFSPDDPELLILSPELNTKVVETVLNGFKRWGLAYLFFNWASKQEGYRNDMYAYNAMASILSRARQNASLKALVVDVLNSRCFMSPGAFGFFIRCLGNAGLVDEASSVFDRVREMGLCVPNAYTYNCLLEAISKSNSSSVELVEARLKEMRDCGFHFDKFTLTPVLQVYCNTGKSERALSVFNEILSRGWLDEHISTILVVSFCKWGQVDKAFELIEMLEERDIRLNYKTYCVLIHGFVKESRIDKAFQLFEKMRRMGMNADIALYDVLIGGLCKHKDLEMALSLYLEIKRSGIPPDRGILGKLLCSFSEESELSRITEVIIGDIDKKSVMLLYKSLFEGFIRNDLVHEAYSFIQNLMGNYESDGVSEIVKLLKDHNKAILPDSDSLSIVINCLVKANKVDMAVTLLHDIVQNGLIPGPMMYNNIIEGMCKEGRSEESLKLLGEMKDAGVEPSQFTLNCIYGCLAERCDFVGALDLLKKMRFYGFEPWIKHTTFLVKKLCENGRAVDACKYLDDVAGEGFLGHMVASTAAIDGLIKNEGVDRGLELFRDICANGHCPDVIAYHVLIKALCKACRTMEADILFNEMVSKGLKPTVATYNSMIDGWCKEGEIDRGLSCIVRMYEDEKNPDVITYTSLIHGLCASGRPSEAIFRWNEMKGKDCYPNRITFMALIQGLCKCGWSGEALVYFREMEEKEMEPDSAVYLSLVSSFLSSENINAGFGIFREMVHKGRFPVSVDRNYMLAVNVTSKFVEDLRTSCYLTCLIKDGRIPILAVVSRI
NP_196466.1	GCF_000001735.4	Arabidopsis thaliana	Brassicales	Brassicaceae	3702	Brassicales_Arabidopsis_thaliana_NP_196466.1	MGPLRQFVQNFRLLSGFGTDHRVFLDVVKACASVSDLTSGRALHGCVFKLGHIACSEVSKSVLNMYAKCRRMDDCQKMFRQMDSLDPVVWNIVLTGLSVSCGRETMRFFKAMHFADEPKPSSVTFAIVLPLCVRLGDSYNGKSMHSYIIKAGLEKDTLVGNALVSMYAKFGFIFPDAYTAFDGIADKDVVSWNAIIAGFSENNMMADAFRSFCLMLKEPTEPNYATIANVLPVCASMDKNIACRSGRQIHSYVVQRSWLQTHVFVCNSLVSFYLRVGRIEEAASLFTRMGSKDLVSWNVVIAGYASNCEWFKAFQLFHNLVHKGDVSPDSVTIISILPVCAQLTDLASGKEIHSYILRHSYLLEDTSVGNALISFYARFGDTSAAYWAFSLMSTKDIISWNAILDAFADSPKQFQFLNLLHHLLNEAITLDSVTILSLLKFCINVQGIGKVKEVHGYSVKAGLLHDEEEPKLGNALLDAYAKCGNVEYAHKIFLGLSERRTLVSYNSLLSGYVNSGSHDDAQMLFTEMSTTDLTTWSLMVRIYAESCCPNEAIGVFREIQARGMRPNTVTIMNLLPVCAQLASLHLVRQCHGYIIRGGLGDIRLKGTLLDVYAKCGSLKHAYSVFQSDARRDLVMFTAMVAGYAVHGRGKEALMIYSHMTESNIKPDHVFITTMLTACCHAGLIQDGLQIYDSIRTVHGMKPTMEQYACAVDLIARGGRLDDAYSFVTQMPVEPNANIWGTLLRACTTYNRMDLGHSVANHLLQAESDDTGNHVLISNMYAADAKWEGVMELRNLMKKKEMKKPAGCSWLEVDGQRNVFVSGDCSHPRRDSIFDLVNALYLQMKEPVVF
NP_196468.1	GCF_000001735.4	Arabidopsis thaliana	Brassicales	Brassicaceae	3702	Brassicales_Arabidopsis_thaliana_NP_196468.1	MNGIKQLHAHCLRTGVDETKDLLQRLLLIPNLVYARKLFDHHQNSCTFLYNKLIQAYYVHHQPHESIVLYNLLSFDGLRPSHHTFNFIFAASASFSSARPLRLLHSQFFRSGFESDSFCCTTLITAYAKLGALCCARRVFDEMSKRDVPVWNAMITGYQRRGDMKAAMELFDSMPRKNVTSWTTVISGFSQNGNYSEALKMFLCMEKDKSVKPNHITVVSVLPACANLGELEIGRRLEGYARENGFFDNIYVCNATIEMYSKCGMIDVAKRLFEELGNQRNLCSWNSMIGSLATHGKHDEALTLFAQMLREGEKPDAVTFVGLLLACVHGGMVVKGQELFKSMEEVHKISPKLEHYGCMIDLLGRVGKLQEAYDLIKTMPMKPDAVVWGTLLGACSFHGNVEIAEIASEALFKLEPTNPGNCVIMSNIYAANEKWDGVLRMRKLMKKETMTKAAGYSYFVEVGVDVHKFTVEDKSHPRSYEIYQVLEEIFRRMKLEKSRFDSLLQPEQLCI
NP_196557.1	GCF_000001735.4	Arabidopsis thaliana	Brassicales	Brassicaceae	3702	Brassicales_Arabidopsis_thaliana_NP_196557.1	MTNCVPLSFVQSCVGHRGAARFFHSRLYKNRLDKDVYLCNNLINAYLETGDSVSARKVFDEMPLRNCVSWACIVSGYSRNGEHKEALVFLRDMVKEGIFSNQYAFVSVLRACQEIGSVGILFGRQIHGLMFKLSYAVDAVVSNVLISMYWKCIGSVGYALCAFGDIEVKNSVSWNSIISVYSQAGDQRSAFRIFSSMQYDGSRPTEYTFGSLVTTACSLTEPDVRLLEQIMCTIQKSGLLTDLFVGSGLVSAFAKSGSLSYARKVFNQMETRNAVTLNGLMVGLVRQKWGEEATKLFMDMNSMIDVSPESYVILLSSFPEYSLAEEVGLKKGREVHGHVITTGLVDFMVGIGNGLVNMYAKCGSIADARRVFYFMTDKDSVSWNSMITGLDQNGCFIEAVERYKSMRRHDILPGSFTLISSLSSCASLKWAKLGQQIHGESLKLGIDLNVSVSNALMTLYAETGYLNECRKIFSSMPEHDQVSWNSIIGALARSERSLPEAVVCFLNAQRAGQKLNRITFSSVLSAVSSLSFGELGKQIHGLALKNNIADEATTENALIACYGKCGEMDGCEKIFSRMAERRDNVTWNSMISGYIHNELLAKALDLVWFMLQTGQRLDSFMYATVLSAFASVATLERGMEVHACSVRACLESDVVVGSALVDMYSKCGRLDYALRFFNTMPVRNSYSWNSMISGYARHGQGEEALKLFETMKLDGQTPPDHVTFVGVLSACSHAGLLEEGFKHFESMSDSYGLAPRIEHFSCMADVLGRAGELDKLEDFIEKMPMKPNVLIWRTVLGACCRANGRKAELGKKAAEMLFQLEPENAVNYVLLGNMYAAGGRWEDLVKARKKMKDADVKKEAGYSWVTMKDGVHMFVAGDKSHPDADVIYKKLKELNRKMRDAGYVPQTGFALYDLEQENKEEILSYHSEKLAVAFVLAAQRSSTLPIRIMKNLRVCGDCHSAFKYISKIEGRQIILRDSNRFHHFQDGACSCSDFW
NP_196692.1	GCF_000001735.4	Arabidopsis thaliana	Brassicales	Brassicaceae	3702	Brassicales_Arabidopsis_thaliana_NP_196692.1	MNSLFTAFRRNLLLNPNPHRNFFLHRLLSSSRRSSPLIPVEPLIQRIQSPAVPDSTCTPPQQNTVSKTDLSTISNLLENTDVVPGSSLESALDETGIEPSVELVHALFDRLSSSPMLLHSVFKWAEMKPGFTLSPSLFDSVVNSLCKAREFEIAWSLVFDRVRSDEGSNLVSADTFIVLIRRYARAGMVQQAIRAFEFARSYEPVCKSATELRLLEVLLDALCKEGHVREASMYLERIGGTMDSNWVPSVRIFNILLNGWFRSRKLKQAEKLWEEMKAMNVKPTVVTYGTLIEGYCRMRRVQIAMEVLEEMKMAEMEINFMVFNPIIDGLGEAGRLSEALGMMERFFVCESGPTIVTYNSLVKNFCKAGDLPGASKILKMMMTRGVDPTTTTYNHFFKYFSKHNKTEEGMNLYFKLIEAGHSPDRLTYHLILKMLCEDGKLSLAMQVNKEMKNRGIDPDLLTTTMLIHLLCRLEMLEEAFEEFDNAVRRGIIPQYITFKMIDNGLRSKGMSDMAKRLSSLMSSLPHSKKLPNTYREAVDAPPDKDRRKSILHRAEAMSDVLKGCRNPRKLVKMRGSHKKAVGEDINLIDDINERNGDAGDFE
NP_196771.1	GCF_000001735.4	Arabidopsis thaliana	Brassicales	Brassicaceae	3702	Brassicales_Arabidopsis_thaliana_NP_196771.1	MVTRLRLVSRSSRYATVKFTDSVSACSCRRLFSASTDPEPESQPEQAPPTNPVTGDEKLRNLRVLLQQNRIETARGVLSSLLRSDSTPFASPKELFSAFSLSSPSLKHDFSYLLLSVLLNESKMISEAADLFFALRNEGIYPSSDSLTLLLDHLVKTKQFRVTINVFLNILESDFRPSKFMYGKAIQAAVKLSDVGKGLELFNRMKHDRIYPSVFIYNVLIDGLCKGKRMNDAEQLFDEMLARRLLPSLITYNTLIDGYCKAGNPEKSFKVRERMKADHIEPSLITFNTLLKGLFKAGMVEDAENVLKEMKDLGFVPDAFTFSILFDGYSSNEKAEAALGVYETAVDSGVKMNAYTCSILLNALCKEGKIEKAEEILGREMAKGLVPNEVIYNTMIDGYCRKGDLVGARMKIEAMEKQGMKPDHLAYNCLIRRFCELGEMENAEKEVNKMKLKGVSPSVETYNILIGGYGRKYEFDKCFDILKEMEDNGTMPNVVSYGTLINCLCKGSKLLEAQIVKRDMEDRGVSPKVRIYNMLIDGCCSKGKIEDAFRFSKEMLKKGIELNLVTYNTLIDGLSMTGKLSEAEDLLLEISRKGLKPDVFTYNSLISGYGFAGNVQRCIALYEEMKRSGIKPTLKTYHLLISLCTKEGIELTERLFGEMSLKPDLLVYNGVLHCYAVHGDMEKAFNLQKQMIEKSIGLDKTTYNSLILGQLKVGKLCEVRSLIDEMNAREMEPEADTYNIIVKGHCEVKDYMSAYVWYREMQEKGFLLDVCIGNELVSGLKEEWRSKEAEIVISEMNGRMLGDVTVDEDLSATEKL
NP_196827.1	GCF_000001735.4	Arabidopsis thaliana	Brassicales	Brassicaceae	3702	Brassicales_Arabidopsis_thaliana_NP_196827.1	MIVFMRIIHVAQTRRLMIRCNRIRQCGFSVKTAALDLESSDSIIPGLDSHAYGAMLRRCIQKNDPISAKAIHCDILKKGSCLDLFATNILLNAYVKAGFDKDALNLFDEMPERNNVSFVTLAQGYACQDPIGLYSRLHREGHELNPHVFTSFLKLFVSLDKAEICPWLHSPIVKLGYDSNAFVGAALINAYSVCGSVDSARTVFEGILCKDIVVWAGIVSCYVENGYFEDSLKLLSCMRMAGFMPNNYTFDTALKASIGLGAFDFAKGVHGQILKTCYVLDPRVGVGLLQLYTQLGDMSDAFKVFNEMPKNDVVPWSFMIARFCQNGFCNEAVDLFIRMREAFVVPNEFTLSSILNGCAIGKCSGLGEQLHGLVVKVGFDLDIYVSNALIDVYAKCEKMDTAVKLFAELSSKNEVSWNTVIVGYENLGEGGKAFSMFREALRNQVSVTEVTFSSALGACASLASMDLGVQVHGLAIKTNNAKKVAVSNSLIDMYAKCGDIKFAQSVFNEMETIDVASWNALISGYSTHGLGRQALRILDIMKDRDCKPNGLTFLGVLSGCSNAGLIDQGQECFESMIRDHGIEPCLEHYTCMVRLLGRSGQLDKAMKLIEGIPYEPSVMIWRAMLSASMNQNNEEFARRSAEEILKINPKDEATYVLVSNMYAGAKQWANVASIRKSMKEMGVKKEPGLSWIEHQGDVHYFSVGLSDHPDMKLINGMLEWLNMKATRAGYVPDRNAVLLDMDDEEKDKRLWVHSERLALAYGLVRMPSSRNRILIMKNLRICSDCHSAMKVISSIVQRDLVIRDMNRFHHFHAGVCSCGDHW
NP_196831.1	GCF_000001735.4	Arabidopsis thaliana	Brassicales	Brassicaceae	3702	Brassicales_Arabidopsis_thaliana_NP_196831.1	MTILTVQSSFSSSRVPVIKNANFDQIPSWVSLKSSTSSPSVKISHKQGQVENLHLVSLSKHRKLNEAFEFLQEMDKAGVSVSSYSYQCLFEACRELRSLSHGRLLHDRMRMGIENPSVLLQNCVLQMYCECRSLEDADKLFDEMSELNAVSRTTMISAYAEQGILDKAVGLFSGMLASGDKPPSSMYTTLLKSLVNPRALDFGRQIHAHVIRAGLCSNTSIETGIVNMYVKCGWLVGAKRVFDQMAVKKPVACTGLMVGYTQAGRARDALKLFVDLVTEGVEWDSFVFSVVLKACASLEELNLGKQIHACVAKLGLESEVSVGTPLVDFYIKCSSFESACRAFQEIREPNDVSWSAIISGYCQMSQFEEAVKTFKSLRSKNASILNSFTYTSIFQACSVLADCNIGGQVHADAIKRSLIGSQYGESALITMYSKCGCLDDANEVFESMDNPDIVAWTAFISGHAYYGNASEALRLFEKMVSCGMKPNSVTFIAVLTACSHAGLVEQGKHCLDTMLRKYNVAPTIDHYDCMIDIYARSGLLDEALKFMKNMPFEPDAMSWKCFLSGCWTHKNLELGEIAGEELRQLDPEDTAGYVLPFNLYTWAGKWEEAAEMMKLMNERMLKKELSCSWIQEKGKIHRFIVGDKHHPQTQEIYEKLKEFDGFMEGDMFQCNMTERREQLLDHSERLAIAFGLISVHGNAPAPIKVFKNLRACPDCHEFAKHVSLVTGHEIVIRDSRRFHHFKEGKCSCNDYW
NP_196881.2	GCF_000001735.4	Arabidopsis thaliana	Brassicales	Brassicaceae	3702	Brassicales_Arabidopsis_thaliana_NP_196881.2	MAIASGSWVATVNHHANPHSFTSPTKPIFFLSQKPHNFHVCSSRCSMVLEEDEKKSPSPKEDKWPFFEPGPNDLNRVLSRFLRDPETRKLSSEFYEKAKENSELRTTKHLISYLVSSKSWDLLVSVCEDLREHKALPDGQTCSNLIRSCIRDRKFRITHCLLSVFRSDKSLAVSASDAAMKGFNKLQMYSSTIQVFDRLKQSVGVEPSPGCYCRIMEAHEKIGENHKVVELFQEFKSQRLSFLAKESGSIYTIVCSSLAKSGRAFEALEVLEEMKDKGIPESSELYSMLIRAFAEAREVVITEKLFKEAGGKKLLKDPEMCLKVVLMYVREGNMETTLEVVAAMRKAELKVTDCILCAIVNGFSKQRGFAEAVKVYEWAMKEECEAGQVTYAIAINAYCRLEKYNKAEMLFDEMVKKGFDKCVVAYSNIMDMYGKTRRLSDAVRLMAKMKQRGCKPNIWIYNSLIDMHGRAMDLRRAEKIWKEMKRAKVLPDKVSYTSMISAYNRSKELERCVELYQEFRMNRGKIDRAMAGIMVGVFSKTSRIDELMRLLQDMKVEGTRLDARLYSSALNALRDAGLNSQIRWLQESFDAAQTSTSKYSNTKNTGTLS
NP_196912.2	GCF_000001735.4	Arabidopsis thaliana	Brassicales	Brassicaceae	3702	Brassicales_Arabidopsis_thaliana_NP_196912.2	MRPATELAVRIGRELLKVSGSSRAARIWSPLIEQSLHGLGFRHSISPSLVARVIDPFLLNHHSLALGFFNWAAQQPGYSHDSISYHSIFKSLSLSRQFSAMDALFKQVKSNKILLDSSVYRSLIDTLVLGRKAQSAFWVLEEAFSTGQEIHPDVCNRLLAGLTSDGCYDYAQKLFVKMRHKGVSLNTLGFGVYIGWFCRSSETNQLLRLVDEVKKANLNINGSIIALLILHSLCKCSREMDAFYILEELRNIDCKPDFMAYRVIAEAFVVTGNLYERQVVLKKKRKLGVAPRSSDYRAFILDLISAKRLTEAKEVAEVIVSGKFPMDNDILDALIGSVSAVDPDSAVEFLVYMVSTGKLPAIRTLSKLSKNLCRHDKSDHLIKAYELLSSKGYFSELQSYSLMISFLCKAGRVRESYTALQEMKKEGLAPDVSLYNALIEACCKAEMIRPAKKLWDEMFVEGCKMNLTTYNVLIRKLSEEGEAEESLRLFDKMLERGIEPDETIYMSLIEGLCKETKIEAAMEVFRKCMERDHKTVTRRVLSEFVLNLCSNGHSGEASQLLREREHLEHTGAHVVLLKCVADAKEVEIGIRHMQWIKEVSPSLVHTISSDLLASFCSSSDPDSILPFIRAIENT
NP_196939.2	GCF_000001735.4	Arabidopsis thaliana	Brassicales	Brassicaceae	3702	Brassicales_Arabidopsis_thaliana_NP_196939.2	MLLSVGSSYRKLEGLAINPTSKVLFLCEPNRSLLGSSVGVGWNTEHLELGKEVSTEDSSSVSVDHYESHAENGELTLQVYCAMIRGFGKDKRLKKLRNGGSALEMYEDLLDEGPEPNNLSYEPMRLQLRPKSIKQWLTTVKSHGALLSALEKGKLYDEVLRVWNHMVKVGIEPNLYAYTTMASVLTGQQKLNLLDTLLKEMPSKGIIKPSVVTYNAVISGCTRNGLSGVAYEWFHRMRIER
NP_196986.1	GCF_000001735.4	Arabidopsis thaliana	Brassicales	Brassicaceae	3702	Brassicales_Arabidopsis_thaliana_NP_196986.1	MAAAPWLYLSRRRSSTQTSLRRFLICSSSFDADEFISSQSRVIGGRGEEEVRFSGALFSRMIHSSTYHPYRQIPLPHSVQLLDASLGCRGFSSGSSNVSDGCDEEVESECDNDEETGVSCVESSTNPEEVERVCKVIDELFALDRNMEAVLDEMKLDLSHDLIVEVLERFRHARKPAFRFFCWAAERQGFAHDSRTYNSMMSILAKTRQFETMVSVLEEMGTKGLLTMETFTIAMKAFAAAKERKKAVGIFELMKKYKFKIGVETINCLLDSLGRAKLGKEAQVLFDKLKERFTPNMMTYTVLLNGWCRVRNLIEAARIWNDMIDHGLKPDIVAHNVMLEGLLRSMKKSDAIKLFHVMKSKGPCPNVRSYTIMIRDFCKQSSMETAIEYFDDMVDSGLQPDAAVYTCLITGFGTQKKLDTVYELLKEMQEKGHPPDGKTYNALIKLMANQKMPEHGTRIYNKMIQNEIEPSIHTFNMIMKSYFVARNYEMGRAVWDEMIKKGICPDDNSYTVLIRGLISEGKSREACRYLEEMLDKGMKTPLIDYNKFAADFHRGGQPEIFEELAQRAKFSGKFAAAEIFARWAQMTRRRCKQRFMED
NP_197005.2	GCF_000001735.4	Arabidopsis thaliana	Brassicales	Brassicaceae	3702	Brassicales_Arabidopsis_thaliana_NP_197005.2	MRGIFLIRSRLSIFRAPAVKCLRFSNVLPSLSNNCIVRLYMEPPVACVLPLGLCSMFSTSIADSEQVGFTRSNIEKDDESDIDLGCSISDELVSEDVGKISKLVKDCGSDRKELRNKLEECDVKPSNELVVEILSRVRNDWETAFTFFVWAGKQQGYVRSVREYHSMISILGKMRKFDTAWTLIDEMRKFSPSLVNSQTLLIMIRKYCAVHDVGKAINTFHAYKRFKLEMGIDDFQSLLSALCRYKNVSDAGHLIFCNKDKYPFDAKSFNIVLNGWCNVIGSPREAERVWMEMGNVGVKHDVVSYSSMISCYSKGGSLNKVLKLFDRMKKECIEPDRKVYNAVVHALAKASFVSEARNLMKTMEEEKGIEPNVVTYNSLIKPLCKARKTEEAKQVFDEMLEKGLFPTIRTYHAFMRILRTGEEVFELLAKMRKMGCEPTVETYIMLIRKLCRWRDFDNVLLLWDEMKEKTVGPDLSSYIVMIHGLFLNGKIEEAYGYYKEMKDKGMRPNENVEDMIQSWFSGKQYAEQRITDSKGEVNKGAIVKKSEREKNFLQQPEVRKVVREHGYSFWDE
NP_197032.1	GCF_000001735.4	Arabidopsis thaliana	Brassicales	Brassicaceae	3702	Brassicales_Arabidopsis_thaliana_NP_197032.1	MLNLLSISSSSRLRFLNKVSSLTYHYSFAFFSTSSPASSSSSSLGNDSAIPRNYESSSFNLLSRSKEKRDLTGSSLKDLLFDLSDVVPNITRRFRRFPGLKPEDVLELSLGFESELQRGGIGNIKVQALWEIFRWASVQYQGFKHLPQACEIMASMLIREGMVKEVELLLMEMERHGDTMVNEGIFCDLIGKYVDDFDSRKAVMLFDWMRRKGLVPLTSCYQILIDQLVRVHRTESAYRICLDWVETRAELNHMNIDSIGKVIELLCLDQKVQEARVLARKLVALGCILNSSIYSKITIGYNEKQDFEDLLSFIGEVKYEPDVFVGNRILHSLCRRFGSERAYVYMEELEHLGFKQDEVTFGILIGWCCYEGDIKRAVLYLSEIMSKGYKPDVYSYNAILSGLFRKGLWQHTHCILDEMKENGMMLSLSTFKIMVTGYCKARQFEEAKRIVNKMFGYGLIEASKVEDPLSEAFSLVGFDPLAVRLKRDNDSTFSKAEFFDDLGNGLYLHTDLDAYEQRVNMVLDRSVLPEFNSLIVRASEDGDLQTALRLLDEMARWGQKLSRRSFAVLMRSLCASRAHLRVSISLLEKWPKLAYQLDGETLNFLVQEYCKKGFSRHSKLIFHKMVQMHHPIDNVTYTSLIRCFCKKETLNDLLNVWGAAQNDNWLPDLNDCGDLWNCLVRKGLVEEVVQLFERVFISYPLSQSEACRIFVEKLTVLGFSCIAHSVVKRLEGEGCIVEQEVYNHLIKGLCTEKKDSAAFAILDEMLDKKHIPSLGSCLMLIPRLCRANKAGTAFNLAEQIDSSYVHYALIKGLSLAGKMLDAENQLRIMLSNGLSSYNKIYNVMFQGYCKGNNWMKVEEVLGLMVRKNIICSVKSYREYVRKMCLEPQSLSAISLKEFLLLGESNPGGVIIYNMLIFYMFRAKNHLEVNKVLLEMQGRGVLPDETTFNFLVHGYSSSADYSSSLRYLSAMISKGMKPNNRSLRAVTSSLCDNGDVKKALDLWQVMESKGWNLGSSVVQTKIVETLISKGEIPKAEDFLTRVTRNGMMAPNYDNIIKKLSDRGNLDIAVHLLNTMLKNQSIPGSSSYDSVINGLLRYNQLDKAMDFHTEMVELGLSPSISTWSGLVHKFCEACQVLESERLIKSMVGLGESPSQEMFKTVIDRFRVEKNTVKASEMMEMMQKCGYEVDFETHWSLISNMSSSKEKKTTTAGEGFLSRLLSGNGFTWKR
NP_197034.2	GCF_000001735.4	Arabidopsis thaliana	Brassicales	Brassicaceae	3702	Brassicales_Arabidopsis_thaliana_NP_197034.2	MIRRQTNDRTTNRRRPKLWQNCKNIRTLKQIHASMVVNGLMSNLSVVGELIYSASLSVPGALKYAHKLFDEIPKPDVSICNHVLRGSAQSMKPEKTVSLYTEMEKRGVSPDRYTFTFVLKACSKLEWRSNGFAFHGKVVRHGFVLNEYVKNALILFHANCGDLGIASELFDDSAKAHKVAWSSMTSGYAKRGKIDEAMRLFDEMPYKDQVAWNVMITGCLKCKEMDSARELFDRFTEKDVVTWNAMISGYVNCGYPKEALGIFKEMRDAGEHPDVVTILSLLSACAVLGDLETGKRLHIYILETASVSSSIYVGTPIWNALIDMYAKCGSIDRAIEVFRGVKDRDLSTWNTLIVGLALHHAEGSIEMFEEMQRLKVWPNEVTFIGVILACSHSGRVDEGRKYFSLMRDMYNIEPNIKHYGCMVDMLGRAGQLEEAFMFVESMKIEPNAIVWRTLLGACKIYGNVELGKYANEKLLSMRKDESGDYVLLSNIYASTGQWDGVQKVRKMFDDTRVKKPTGVSLIEEDDDKLMMRYLLSSEPESRSRGRIN
NP_197038.1	GCF_000001735.4	Arabidopsis thaliana	Brassicales	Brassicaceae	3702	Brassicales_Arabidopsis_thaliana_NP_197038.1	MKCLSYQKVRLLLRHCAHRSFLRPGKELHAVLTTSGLKKAPRSYLSNALFQFYASSGEMVTAQKLFDEIPLSEKDNVDWTTLLSSFSRYGLLVNSMKLFVEMRRKRVEIDDVSVVCLFGVCAKLEDLGFAQQGHGVAVKMGVLTSVKVCNALMDMYGKCGLVSEVKRIFEELEEKSVVSWTVVLDTVVKWEGLERGREVFHEMPERNAVAWTVMVAGYLGAGFTREVLELLAEMVFRCGHGLNFVTLCSMLSACAQSGNLVVGRWVHVYALKKEMMMGEEASYDDVMVGTALVDMYAKCGNIDSSMNVFRLMRKRNVVTWNALFSGLAMHGKGRMVIDMFPQMIREVKPDDLTFTAVLSACSHSGIVDEGWRCFHSLRFYGLEPKVDHYACMVDLLGRAGLIEEAEILMREMPVPPNEVVLGSLLGSCSVHGKVEIAERIKRELIQMSPGNTEYQILMSNMYVAEGRSDIADGLRGSLRKRGIRKIPGLSSIYVNDSVHRFSSGDRSHPRTKEIYLKLNEVIERIRSAGYVPDVSGLVSHSEGDLEEKEQALCCHSEKLAVCFGLLETKPSTPLLVFKNLRICRDCHSAMKIVSKVYDREIIIRDRNRFHQFKGGSCSCSDYW
NP_197102.2	GCF_000001735.4	Arabidopsis thaliana	Brassicales	Brassicaceae	3702	Brassicales_Arabidopsis_thaliana_NP_197102.2	MRYQQWRLMLLRSYHRSHLPYLSPCSQVTSISSRSFSSFIHPGIGALQQSEQLCPLRSPMTSSGNLVKSVGRSFSSEPAVEEKSSAEATVIDIFSRLSGEDEIRKELESSGVVISQDLALKVLRKLESNPDVAKSFFQWIKEASPEELSSKNYNMMLRILGGNGLVDEFWGLVDVMKKKGHGLSANVRDKVGDKFQKDGLESDLLRLRKLFTSDCLDNSAENVCDRVCKIVMKEEWGDDVEKRVRDLNVEFKSDLVKMIVERLDVEPRKALLFFRWIDESDLFKHDEKTYNAMARVLGKEKFLDRFQNIVVEMRSAGYEVEIETYVRVSTRFCQTKLIKEAVDLFEIAMAGSSSSNNPTPHCFCLLLKKIVTAKILDMDLFSRAVKVYTKNGNALTDSLLKSVLKSLRSVDRVEQSNELLKEMKRGGYVPSGDMQSMIASSLSRKGKKDEADEFVDFMESSGNNLDDKAMASLVEGYCDSGNLDEALVCFEKMVGNTGVSYADYSFEKLVLAYCNKNQVRDAYKLLSAQVTKNQLKPRHSTYKSLVTNLLTKKIARDGGFEEALSLLPIMKDHGFPPFIDPFMSYFSSTGKSTEALGFLKAMTSNNFPYISVVLRVFETMMKSARHSEAQDLLSLCPNYIRNNPDVLELFNTMKPNESAVEKPLAASA
NP_197146.1	GCF_000001735.4	Arabidopsis thaliana	Brassicales	Brassicaceae	3702	Brassicales_Arabidopsis_thaliana_NP_197146.1	MFLSRVNPTRFPPFVASRRLFSASASAASLQQYCTEKPPIKPWPQRLFPKRLVSMITQQQNIDLALQIFLYAGKSHPGFTHNYDTYHSILFKLSRARAFDPVESLMADLRNSYPPIKCGENLFIDLLRNYGLAGRYESSMRIFLRIPDFGVKRSVRSLNTLLNVLIQNQRFDLVHAMFKNSKESFGITPNIFTCNLLVKALCKKNDIESAYKVLDEIPSMGLVPNLVTYTTILGGYVARGDMESAKRVLEEMLDRGWYPDATTYTVLMDGYCKLGRFSEAATVMDDMEKNEIEPNEVTYGVMIRALCKEKKSGEARNMFDEMLERSFMPDSSLCCKVIDALCEDHKVDEACGLWRKMLKNNCMPDNALLSTLIHWLCKEGRVTEARKLFDEFEKGSIPSLLTYNTLIAGMCEKGELTEAGRLWDDMYERKCKPNAFTYNVLIEGLSKNGNVKEGVRVLEEMLEIGCFPNKTTFLILFEGLQKLGKEEDAMKIVSMAVMNGKVDKESWELFLKKFAGELDKGVLPLKELLHEISVS
NP_197167.1	GCF_000001735.4	Arabidopsis thaliana	Brassicales	Brassicaceae	3702	Brassicales_Arabidopsis_thaliana_NP_197167.1	MRRSISSKAKSFLHRNLLYSGNSGTSPSSSFSICGFCFSRRAYSNGSDYREMLRNGIRFMKLDDSLDLFFHMVQCRPLPSIADFSRLLSAISKMKKYDVVIYLWEQMQMLGIPHNLCTCNILLNCFCRCSQLSLALSFLGKMIKLGHEPSIVTFGSLLNGFCRGDRVYDALYMFDQMVGMGYKPNVVIYNTIIDGLCKSKQVDNALDLLNRMEKDGIGPDVVTYNSLISGLCSSGRWSDATRMVSCMTKREIYPDVFTFNALIDACVKEGRVSEAEEFYEEMIRRSLDPDIVTYSLLIYGLCMYSRLDEAEEMFGFMVSKGCFPDVVTYSILINGYCKSKKVEHGMKLFCEMSQRGVVRNTVTYTILIQGYCRAGKLNVAEEIFRRMVFCGVHPNIITYNVLLHGLCDNGKIEKALVILADMQKNGMDADIVTYNIIIRGMCKAGEVADAWDIYCSLNCQGLMPDIWTYTTMMLGLYKKGLRREADALFRKMKEDGILPNECYV
NP_197188.1	GCF_000001735.4	Arabidopsis thaliana	Brassicales	Brassicaceae	3702	Brassicales_Arabidopsis_thaliana_NP_197188.1	MIRRLLIPNAAAKSHQYIKVSLFSTSAPEITPPFIHKCKTISQVKLIHQKLLSFGILTLNLTSHLISTYISVGCLSHAVSLLRRFPPSDAGVYHWNSLIRSYGDNGCANKCLYLFGLMHSLSWTPDNYTFPFVFKACGEISSVRCGESAHALSLVTGFISNVFVGNALVAMYSRCRSLSDARKVFDEMSVWDVVSWNSIIESYAKLGKPKVALEMFSRMTNEFGCRPDNITLVNVLPPCASLGTHSLGKQLHCFAVTSEMIQNMFVGNCLVDMYAKCGMMDEANTVFSNMSVKDVVSWNAMVAGYSQIGRFEDAVRLFEKMQEEKIKMDVVTWSAAISGYAQRGLGYEALGVCRQMLSSGIKPNEVTLISVLSGCASVGALMHGKEIHCYAIKYPIDLRKNGHGDENMVINQLIDMYAKCKKVDTARAMFDSLSPKERDVVTWTVMIGGYSQHGDANKALELLSEMFEEDCQTRPNAFTISCALVACASLAALRIGKQIHAYALRNQQNAVPLFVSNCLIDMYAKCGSISDARLVFDNMMAKNEVTWTSLMTGYGMHGYGEEALGIFDEMRRIGFKLDGVTLLVVLYACSHSGMIDQGMEYFNRMKTVFGVSPGPEHYACLVDLLGRAGRLNAALRLIEEMPMEPPPVVWVAFLSCCRIHGKVELGEYAAEKITELASNHDGSYTLLSNLYANAGRWKDVTRIRSLMRHKGVKKRPGCSWVEGIKGTTTFFVGDKTHPHAKEIYQVLLDHMQRIKDIGYVPETGFALHDVDDEEKDDLLFEHSEKLALAYGILTTPQGAAIRITKNLRVCGDCHTAFTYMSRIIDHDIILRDSSRFHHFKNGSCSCKGYW
NP_197340.1	GCF_000001735.4	Arabidopsis thaliana	Brassicales	Brassicaceae	3702	Brassicales_Arabidopsis_thaliana_NP_197340.1	MLLLRRYSGGSLYSILPIRASIESTIRHFNSLEPLQSSDSTPTKGDYFAAINHVVNIVRREIHPERSLNSLRLPVTSEFVFRVLRATSRSSNDSLRFFNWARSNPSYTPTSMEYEELAKSLASHKKYESMWKILKQMKDLSLDISGETLCFIIEQYGKNGHVDQAVELFNGVPKTLGCQQTVDVYNSLLHALCDVKMFHGAYALIRRMIRKGLKPDKRTYAILVNGWCSAGKMKEAQEFLDEMSRRGFNPPARGRDLLIEGLLNAGYLESAKEMVSKMTKGGFVPDIQTFNILIEAISKSGEVEFCIEMYYTACKLGLCVDIDTYKTLIPAVSKIGKIDEAFRLLNNCVEDGHKPFPSLYAPIIKGMCRNGMFDDAFSFFSDMKVKAHPPNRPVYTMLITMCGRGGKFVDAANYLVEMTEMGLVPISRCFDMVTDGLKNGGKHDLAMRIEQLEVQLRGV
NP_197396.1	GCF_000001735.4	Arabidopsis thaliana	Brassicales	Brassicaceae	3702	Brassicales_Arabidopsis_thaliana_NP_197396.1	MSRGQSYLISFFRNRTRKNPNTQIRSLTVESRDCESKPDEQKSAVSYTEMAKTVSTIMRERQRWQQTLVSDFPSFDFADPLFFGELLKSQNNVLFSLWFFRWLCSNYDYTPGPVSLNILFGALLDGKAVKAAKSFLDTTGFKPEPTLLEQYVKCLSEEGLVEEAIEVYNVLKDMGISSSVVTCNSVLLGCLKARKLDRFWELHKEMVESEFDSERIRCLIRALCDGGDVSEGYELLKQGLKQGLDPGQYVYAKLISGFCEIGNYACMSEVLHTMIAWNHFPSMYIYQKIIKGLCMNKKQLEAYCIFKNLKDKGYAPDRVVYTTMIRGFCEKGWLGSARKLWFEMIKKGMRPNEFAYNVMIHGHFKRGEISLVEAFYNEMLRNGYGGTMLSCNTMIKGFCSHGKSDEAFEIFKNMSETGVTPNAITYNALIKGFCKENKVEKGLKLYKELKALGLKPSGMAYAALVRNLKMSDSVATSLNLEIV
NP_197403.2	GCF_000001735.4	Arabidopsis thaliana	Brassicales	Brassicaceae	3702	Brassicales_Arabidopsis_thaliana_NP_197403.2	MIKLIRFFRSRRCWVISLQARCFSAPSRTHFDFSGESSDTERALVSALGSCASSNDVTCGRQIHCRVLKSGLDSNGYICNSVLNMYAKCRLLADAESVFRDHAKLDSASFNIMVDGYVRSRRLWDALKLFDVMPERSCVSYTTLIKGYAQNNQWSEAMELFREMRNLGIMLNEVTLATVISACSHLGGIWDCRMLQSLAIKLKLEGRVFVSTNLLHMYCLCLCLKDARKLFDEMPERNLVTWNVMLNGYSKAGLIEQAEELFDQITEKDIVSWGTMIDGCLRKNQLDEALVYYTEMLRCGMKPSEVMMVDLLSASARSVGSSKGLQLHGTIVKRGFDCYDFLQATIIHFYAVSNDIKLALQQFEASVKDHIASRNALIAGFVKNGMVEQAREVFDQTHDKDIFSWNAMISGYAQSLSPQLALHLFREMISSSQVKPDAITMVSVFSAISSLGSLEEGKRAHDYLNFSTIPPNDNLTAAIIDMYAKCGSIETALNIFHQTKNISSSTISPWNAIICGSATHGHAKLALDLYSDLQSLPIKPNSITFVGVLSACCHAGLVELGKTYFESMKSDHGIEPDIKHYGCMVDLLGKAGRLEEAKEMIKKMPVKADVMIWGMLLSASRTHGNVEIAELAATELAAIDPSHGGCKVMLSNVYADAGRWEDVALVREEMRTRDVEWSRAFSGVV
NP_197945.2	GCF_000001735.4	Arabidopsis thaliana	Brassicales	Brassicaceae	3702	Brassicales_Arabidopsis_thaliana_NP_197945.2	MEDVNQEKKKVPPMSEPERSTPIKTTGGQYRFCKSCVEGSSCRTVRSRTKLMNVLIERGRPHEAQTVFKTLAETGHRPSLISYTTLLAAMTVQKQYGSISSIVSEVEQSGTKLDSIFFNAVINAFSESGNMEDAVQALLKMKELGLNPTTSTYNTLIKGYGIAGKPERSSELLDLMLEEGNVDVGPNIRTFNVLVQAWCKKKKVEEAWEVVKKMEECGVRPDTVTYNTIATCYVQKGETVRAESEVVEKMVMKEKAKPNGRTCGIVVGGYCREGRVRDGLRFVRRMKEMRVEANLVVFNSLINGFVEVMDRDGIDEVLTLMKECNVKADVITYSTVMNAWSSAGYMEKAAQVFKEMVKAGVKPDAHAYSILAKGYVRAKEPKKAEELLETLIVESRPNVVIFTTVISGWCSNGSMDDAMRVFNKMCKFGVSPNIKTFETLMWGYLEVKQPWKAEEVLQMMRGCGVKPENSTFLLLAEAWRVAGLTDESNKAINALKCKDIEIAKLEKLYQKQSSGSSFNLLQIPVGKRELPTAKAMNLSACKLGARVPIICQKQSQAQFGISGQFVHSCTVFLS
NP_198063.1	GCF_000001735.4	Arabidopsis thaliana	Brassicales	Brassicaceae	3702	Brassicales_Arabidopsis_thaliana_NP_198063.1	MESSKLLSLLRECTNSTKSLRRIKLVHQRILTLGLRRDVVLCKSLINVYFTCKDHCSARHVFENFDIRSDVYIWNSLMSGYSKNSMFHDTLEVFKRLLNCSICVPDSFTFPNVIKAYGALGREFLGRMIHTLVVKSGYVCDVVVASSLVGMYAKFNLFENSLQVFDEMPERDVASWNTVISCFYQSGEAEKALELFGRMESSGFEPNSVSLTVAISACSRLLWLERGKEIHRKCVKKGFELDEYVNSALVDMYGKCDCLEVAREVFQKMPRKSLVAWNSMIKGYVAKGDSKSCVEILNRMIIEGTRPSQTTLTSILMACSRSRNLLHGKFIHGYVIRSVVNADIYVNCSLIDLYFKCGEANLAETVFSKTQKDVAESWNVMISSYISVGNWFKAVEVYDQMVSVGVKPDVVTFTSVLPACSQLAALEKGKQIHLSISESRLETDELLLSALLDMYSKCGNEKEAFRIFNSIPKKDVVSWTVMISAYGSHGQPREALYQFDEMQKFGLKPDGVTLLAVLSACGHAGLIDEGLKFFSQMRSKYGIEPIIEHYSCMIDILGRAGRLLEAYEIIQQTPETSDNAELLSTLFSACCLHLEHSLGDRIARLLVENYPDDASTYMVLFNLYASGESWDAARRVRLKMKEMGLRKKPGCSWIEMSDKVCHFFAEDRSHLRAENVYECLALLSGHMESGQ
NP_198079.1	GCF_000001735.4	Arabidopsis thaliana	Brassicales	Brassicaceae	3702	Brassicales_Arabidopsis_thaliana_NP_198079.1	MKSDFLTSTTHFNPSIFLPKIPSRNSRISIKSSSSSSKVRPDPWSLSDGNPEKPKPRYERPKHPLSDDDARRIIKKKAQYLSTLRRNQGSQAMTPKWIKRTPEQMVQYLEDDRNGQMYGKHVVAAIKTVRGLSQRRQGSDDMRFVMSSFVAKLSFRDMCVVLKEQRGWRQVRDFFSWMKLQLSYRPSVVVYTIVLRLYGQVGKIKMAEETFLEMLEVGCEPDAVACGTMLCTYARWGRHSAMLTFYKAVQERRILLSTSVYNFMLSSLQKKSFHGKVIDLWLEMVEEGVPPNEFTYTLVVSSYAKQGFKEEALKAFGEMKSLGFVPEEVTYSSVISLSVKAGDWEKAIGLYEDMRSQGIVPSNYTCATMLSLYYKTENYPKALSLFADMERNKIPADEVIRGLIIRIYGKLGLFHDAQSMFEETERLNLLADEKTYLAMSQVHLNSGNVVKALDVIEMMKTRDIPLSRFAYIVMLQCYAKIQNVDCAEEAFRALSKTGLPDASSCNDMLNLYTRLNLGEKAKGFIKQIMVDQVHFDIELYKTAMRVYCKEGMVAEAQDLIVKMGREARVKDNRFVQTLAESMHIVNKHDKHEAVLNVSQLDVMALGLMLNLRLKEGNLNETKAILNLMFKTDLGSSAVNRVISSFVREGDVSKAEMIADIIIRLGLRMEEETIATLIAVYGRQHKLKEAKRLYLAAGESKTPGKSVIRSMIDAYVRCGWLEDAYGLFMESAEKGCDPGAVTISILVNALTNRGKHREAEHISRTCLEKNIELDTVGYNTLIKAMLEAGKLQCASEIYERMHTSGVPCSIQTYNTMISVYGRGLQLDKAIEIFSNARRSGLYLDEKIYTNMIMHYGKGGKMSEALSLFSEMQKKGIKPGTPSYNMMVKICATSRLHHEVDELLQAMERNGRCTDLSTYLTLIQVYAESSQFAEAEKTITLVKEKGIPLSHSHFSSLLSALVKAGMMEEAERTYCKMSEAGISPDSACKRTILKGYMTCGDAEKGILFYEKMIRSSVEDDRFVSSVVEDLYKAVGKEQDV
NP_198082.4	GCF_000001735.4	Arabidopsis thaliana	Brassicales	Brassicaceae	3702	Brassicales_Arabidopsis_thaliana_NP_198082.4	MAATRSTFLGSIFRTVKARVLIPPITRLSLPNPNFTSSRFHTSSSLPQSQIEGSISSSLLQDLSIIHGVIAIASTSQGRLASVSMCTQYSTSVPTRSLRRRISSRKKSSTKPILNESKFQETISKLPPRFTPEELADAITLEEDPFLCFHLFNWASQQPRFTHENCSYHIAIRKLGAAKSGKLIRAVNIFRHMVNSRNLECRPTMRTYHILFKALLGRGNNSFINHLYMETVRSLFRQMVDSGIEPDVFALNCLVKGRTINTRELLSEMKGKGFVPNGKSYNSLVNAFALSGEIDDAVKCLWEMIENGRVVDFISYRTLVDESCRKGKYDEATRLLEMLREKQLVDIDSDDKLKMYQMVILVLLFSSMLPSVCDESRYMIVRNVPALGCGDDLMRLFMTYGEVEECKPMDAEDCAEFTDVYWIKFRLITNARKLDESSFLGNRLQISYAPEYESVSDTKEKLETRRKEVLARLNPHKAKSTSQVTKLAGPALTQTDNFSPRRREMDYQFHRGNAPVTRVSSYQEYFASSSMNQMVKTVREKLNKIEESGNQKRLQPSSQTQPDFKRTRVDNRRRI
NP_198098.1	GCF_000001735.4	Arabidopsis thaliana	Brassicales	Brassicaceae	3702	Brassicales_Arabidopsis_thaliana_NP_198098.1	MLIRCVAVAKTRFNTTGVVSRLVSSLADGSDTSSVANRNSLKEILRKNGPRRSVTSLLQERIDSGHAVSLSELRLISKRLIRSNRYDLALQMMEWMENQKDIEFSVYDIALRLDLIIKTHGLKQGEEYFEKLLHSSVSMRVAKSAYLPLLRAYVKNKMVKEAEALMEKLNGLGFLVTPHPFNEMMKLYEASGQYEKVVMVVSMMKGNKIPRNVLSYNLWMNACCEVSGVAAVETVYKEMVGDKSVEVGWSSLCTLANVYIKSGFDEKARLVLEDAEKMLNRSNRLGYFFLITLYASLGNKEGVVRLWEVSKSVCGRISCVNYICVLSSLVKTGDLEEAERVFSEWEAQCFNYDVRVSNVLLGAYVRNGEIRKAESLHGCVLERGGTPNYKTWEILMEGWVKCENMEKAIDAMHQVFVLMRRCHWRPSHNIVMAIAEYFEKEEKIEEATAYVRDLHRLGLASLPLYRLLLRMHEHAKRPAYDIYEMMKLDKL
NP_198186.3	GCF_000001735.4	Arabidopsis thaliana	Brassicales	Brassicaceae	3702	Brassicales_Arabidopsis_thaliana_NP_198186.3	MGSTGSCHEDIRTRDACGSVMPLKSLKRTKDSQPEELLCKYCSKLRKSNQYCGICKRIWHPPDDRDWVCCDGCNVWDGFMLNATTLRMSALSVVHVGQGSSHQVNGKGIQAAEPKSGSLVLIKGPTKQSFVGYDEAISLFDYFFNESQTLPNMLSCNLIIKAHCDQGSVDHALELYRHILLDGSLAPGIETYRILTKALVGAKRLDEACDVVRSMSRCDFAVYDILIRGFLDKGKFVRASQIFEELKGPNSKLPWRNYHKAIAIFNVSFMDYWFKQGKDEEAMEIFATLEHAELLNTISGNGVLKCLVEHGRKTEAWELFLDMIEICDSETVGIIMSKEGFFGEKTIPFERVRRTCYTRMIASLCQQGNMLEAEKLFADMFADVDGDDLLAGPDVSTFRAMINGYVKVGRVDDAIKTLNKMKISNLRKLSIHQAT
NP_198189.1	GCF_000001735.4	Arabidopsis thaliana	Brassicales	Brassicaceae	3702	Brassicales_Arabidopsis_thaliana_NP_198189.1	MSIMLSISRRQNSYILLNHSRFLRRFSYDVDPRPEIKSESQEFVVVKFVKTLQNTPQHDWASSESLSALVVSSSSASPLVFSQITRRLGSYSLAISFFEYLDAKSQSLKRREESLSLALQSVIEFAGSEPDPRDKLLRLYEIAKEKNIPLTIVATKLLIRWFGRMGMVNQSVLVYERLDSNMKNSQVRNVVVDVLLRNGLVDDAFKVLDEMLQKESVFPPNRITADIVLHEVWKERLLTEEKIIALISRFSSHGVSPNSVWLTRFISSLCKNARANTAWDILSDLMKNKTPLEAPPFNALLSCLGRNMDISRMNDLVLKMDEVKIRPDVVTLGILINTLCKSRRVDEALEVFEQMRGKRTDDGNVIKADSIHFNTLIDGLCKVGRLKEAEELLVRMKLEERCVPNAVTYNCLIDGYCRAGKLETAKEVVSRMKEDEIKPNVVTVNTIVGGMCRHHGLNMAVVFFMDMEKEGVKGNVVTYMTLIHACCSVSNVEKAMYWYEKMLEAGCSPDAKIYYALISGLCQVRRDHDAIRVVEKLKEGGFSLDLLAYNMLIGLFCDKNNAEKVYEMLTDMEKEGKKPDSITYNTLISFFGKHKDFESVERMMEQMREDGLDPTVTTYGAVIDAYCSVGELDEALKLFKDMGLHSKVNPNTVIYNILINAFSKLGNFGQALSLKEEMKMKMVRPNVETYNALFKCLNEKTQGETLLKLMDEMVEHLVNQIRSQWRF
NP_198190.2	GCF_000001735.4	Arabidopsis thaliana	Brassicales	Brassicaceae	3702	Brassicales_Arabidopsis_thaliana_NP_198190.2	MGRVHAECDNITNERFKHNNYYCPDCKIQHELAPTILEEQNSVFNASVVHVGQGSSHQVNGKGIQAAEPKSGSLVLIKGPTKQSFVGYDEAISLFDYFFNESQTLPNMLSCNLIIKAHCDQGSVDHALELYRHILLDGSLAPGIETYRILTKALVGAKRLDEACDVVRSMSRCDFAVYDILIRGFLDKGKFVRASQIFEELKGPNSKLPWRNYHKAIAIFNVSFMDYWFKQGKDEEAMEIFATLEHAELLNTISGNGVLKCLVEHGRKTEAWELFLDMIEICDSETVGIIMSKEGFFGEKTIPFERVRRTCYTRMIASLCQQGNMLEAEKLFADMFADVDGDDLLAGPDVSTFRAMINGYVKVGRVDDAIKTLNKMKISNLRKLSIHQAT
NP_198573.1	GCF_000001735.4	Arabidopsis thaliana	Brassicales	Brassicaceae	3702	Brassicales_Arabidopsis_thaliana_NP_198573.1	MIQRLSHPSLLSLETLFKLCKSEIHLNQIHARIIRKGLEQDQNLISIFISSSSSSSSSLSYSSSVFERVPSPGTYLWNHLIKGYSNKFLFFETVSILMRMMRTGLARPDEYTFPLVMKVCSNNGQVRVGSSVHGLVLRIGFDKDVVVGTSFVDFYGKCKDLFSARKVFGEMPERNAVSWTALVVAYVKSGELEEAKSMFDLMPERNLGSWNALVDGLVKSGDLVNAKKLFDEMPKRDIISYTSMIDGYAKGGDMVSARDLFEEARGVDVRAWSALILGYAQNGQPNEAFKVFSEMCAKNVKPDEFIMVGLMSACSQMGCFELCEKVDSYLHQRMNKFSSHYVVPALIDMNAKCGHMDRAAKLFEEMPQRDLVSYCSMMEGMAIHGCGSEAIRLFEKMVDEGIVPDEVAFTVILKVCGQSRLVEEGLRYFELMRKKYSILASPDHYSCIVNLLSRTGKLKEAYELIKSMPFEAHASAWGSLLGGCSLHGNTEIAEVVARHLFELEPQSAGSYVLLSNIYAALDRWTDVAHLRDKMNENGITKICGRSWISR
NP_198689.1	GCF_000001735.4	Arabidopsis thaliana	Brassicales	Brassicaceae	3702	Brassicales_Arabidopsis_thaliana_NP_198689.1	MVNLLSANREALIAQSICATVLKGNWKNILKHKVDSGLLKSAITTQVISELSLFSGYGGPSLSWSFFIWTDSLPSSKHSLQSSWKMILILTKHKHFKTAHQLLDKLAQRELLSSPLVLRSLVGGVSEDPEDVSHVFSWLMIYYAKAGMINDSIVVFEQIRSCGLKPHLQACTVLLNSLVKQRLTDTVWKIFKKMVKLGVVANIHVYNVLVHACSKSGDPEKAEKLLSEMEEKGVFPDIFTYNTLISVYCKKSMHFEALSVQDRMERSGVAPNIVTYNSFIHGFSREGRMREATRLFREIKDDVTANHVTYTTLIDGYCRMNDIDEALRLREVMESRGFSPGVVTYNSILRKLCEDGRIREANRLLTEMSGKKIEPDNITCNTLINAYCKIEDMVSAVKVKKKMIESGLKLDMYSYKALIHGFCKVLELENAKEELFSMIEKGFSPGYATYSWLVDGFYNQNKQDEITKLLEEFEKRGLCADVALYRGLIRRICKLEQVDYAKVLFESMEKKGLVGDSVIFTTMAYAYWRTGKVTEASALFDVMYNRRLMVNLKLYKSISASYAGDNDVLRFFWSHVGDRCLISKSILREMNRSEVL
NP_198751.1	GCF_000001735.4	Arabidopsis thaliana	Brassicales	Brassicaceae	3702	Brassicales_Arabidopsis_thaliana_NP_198751.1	MSEVLRRANNALSSVKQYQSLLNHFAATQSISKTKALHCHVITGGRVSGHILSTLSVTYALCGHITYARKLFEEMPQSSLLSYNIVIRMYVREGLYHDAISVFIRMVSEGVKCVPDGYTYPFVAKAAGELKSMKLGLVVHGRILRSWFGRDKYVQNALLAMYMNFGKVEMARDVFDVMKNRDVISWNTMISGYYRNGYMNDALMMFDWMVNESVDLDHATIVSMLPVCGHLKDLEMGRNVHKLVEEKRLGDKIEVKNALVNMYLKCGRMDEARFVFDRMERRDVITWTCMINGYTEDGDVENALELCRLMQFEGVRPNAVTIASLVSVCGDALKVNDGKCLHGWAVRQQVYSDIIIETSLISMYAKCKRVDLCFRVFSGASKYHTGPWSAIIAGCVQNELVSDALGLFKRMRREDVEPNIATLNSLLPAYAALADLRQAMNIHCYLTKTGFMSSLDAATGLVHVYSKCGTLESAHKIFNGIQEKHKSKDVVLWGALISGYGMHGDGHNALQVFMEMVRSGVTPNEITFTSALNACSHSGLVEEGLTLFRFMLEHYKTLARSNHYTCIVDLLGRAGRLDEAYNLITTIPFEPTSTVWGALLAACVTHENVQLGEMAANKLFELEPENTGNYVLLANIYAALGRWKDMEKVRSMMENVGLRKKPGHSTIEIRSNSVDTR
NP_198784.1	GCF_000001735.4	Arabidopsis thaliana	Brassicales	Brassicaceae	3702	Brassicales_Arabidopsis_thaliana_NP_198784.1	MSALSVIEQRLLKWDKLASLVPKSKKTPFPIDRLNELLKVCANSSYLRIGESIHAHLIVTNQSSRAEDAYQINSLINLYVKCRETVRARKLFDLMPERNVVSWCAMMKGYQNSGFDFEVLKLFKSMFFSGESRPNEFVATVVFKSCSNSGRIEEGKQFHGCFLKYGLISHEFVRNTLVYMYSLCSGNGEAIRVLDDLPYCDLSVFSSALSGYLECGAFKEGLDVLRKTANEDFVWNNLTYLSSLRLFSNLRDLNLALQVHSRMVRFGFNAEVEACGALINMYGKCGKVLYAQRVFDDTHAQNIFLNTTIMDAYFQDKSFEEALNLFSKMDTKEVPPNEYTFAILLNSIAELSLLKQGDLLHGLVLKSGYRNHVMVGNALVNMYAKSGSIEDARKAFSGMTFRDIVTWNTMISGCSHHGLGREALEAFDRMIFTGEIPNRITFIGVLQACSHIGFVEQGLHYFNQLMKKFDVQPDIQHYTCIVGLLSKAGMFKDAEDFMRTAPIEWDVVAWRTLLNACYVRRNYRLGKKVAEYAIEKYPNDSGVYVLLSNIHAKSREWEGVAKVRSLMNNRGVKKEPGVSWIGIRNQTHVFLAEDNQHPEITLIYAKVKEVMSKIKPLGYSPDVAGAFHDVDEEQREDNLSYHSEKLAVAYGLIKTPEKSPLYVTKNVRICDDCHSAIKLISKISKRYIVIRDSNRFHHFLDGQCSCCDYW
NP_198787.1	GCF_000001735.4	Arabidopsis thaliana	Brassicales	Brassicaceae	3702	Brassicales_Arabidopsis_thaliana_NP_198787.1	MFLTKTLIRRSLSTFASSPSDSLLADKALTFLKRHPYQLHHLSANFTPEAASNLLLKSQNDQALILKFLNWANPHQFFTLRCKCITLHILTKFKLYKTAQILAEDVAAKTLDDEYASLVFKSLQETYDLCYSTSSVFDLVVKSYSRLSLIDKALSIVHLAQAHGFMPGVLSYNAVLDATIRSKRNISFAENVFKEMLESQVSPNVFTYNILIRGFCFAGNIDVALTLFDKMETKGCLPNVVTYNTLIDGYCKLRKIDDGFKLLRSMALKGLEPNLISYNVVINGLCREGRMKEVSFVLTEMNRRGYSLDEVTYNTLIKGYCKEGNFHQALVMHAEMLRHGLTPSVITYTSLIHSMCKAGNMNRAMEFLDQMRVRGLCPNERTYTTLVDGFSQKGYMNEAYRVLREMNDNGFSPSVVTYNALINGHCVTGKMEDAIAVLEDMKEKGLSPDVVSYSTVLSGFCRSYDVDEALRVKREMVEKGIKPDTITYSSLIQGFCEQRRTKEACDLYEEMLRVGLPPDEFTYTALINAYCMEGDLEKALQLHNEMVEKGVLPDVVTYSVLINGLNKQSRTREAKRLLLKLFYEESVPSDVTYHTLIENCSNIEFKSVVSLIKGFCMKGMMTEADQVFESMLGKNHKPDGTAYNIMIHGHCRAGDIRKAYTLYKEMVKSGFLLHTVTVIALVKALHKEGKVNELNSVIVHVLRSCELSEAEQAKVLVEINHREGNMDVVLDVLAEMAKDGFLPNGIS
NP_198814.1	GCF_000001735.4	Arabidopsis thaliana	Brassicales	Brassicaceae	3702	Brassicales_Arabidopsis_thaliana_NP_198814.1	MYIEIASSSSLSLPLLPLTRPHIYTSIPFSTIPEARQRNLIFTVSASSSSESTQNKKVWRKQPEKNTTSSFQALRKHRRYQRSAFLDHNVDMDELLASIHQTQNEKELFSLLSTYKDRQLSIRFMVSLLSRENDWQRSLALLDWVHEEAKYTPSVFAYNVVLRNVLRAKQFDIAHGLFDEMRQRALAPDRYTYSTLITSFGKEGMFDSALSWLQKMEQDRVSGDLVLYSNLIELSRRLCDYSKAISIFSRLKRSGITPDLVAYNSMINVYGKAKLFREARLLIKEMNEAGVLPNTVSYSTLLSVYVENHKFLEALSVFAEMKEVNCALDLTTCNIMIDVYGQLDMVKEADRLFWSLRKMDIEPNVVSYNTILRVYGEAELFGEAIHLFRLMQRKDIEQNVVTYNTMIKIYGKTMEHEKATNLVQEMQSRGIEPNAITYSTIISIWGKAGKLDRAATLFQKLRSSGVEIDQVLYQTMIVAYERVGLMGHAKRLLHELKLPDNIPRETAITILAKAGRTEEATWVFRQAFESGEVKDISVFGCMINLYSRNQRYVNVIEVFEKMRTAGYFPDSNVIAMVLNAYGKQREFEKADTVYREMQEEGCVFPDEVHFQMLSLYSSKKDFEMVESLFQRLESDPNVNSKELHLVVAALYERADKLNDASRVMNRMRERGILKPFPG
NP_198856.2	GCF_000001735.4	Arabidopsis thaliana	Brassicales	Brassicaceae	3702	Brassicales_Arabidopsis_thaliana_NP_198856.2	MKNLVSNLRFFSSYSSSIVPRCSNIPKPILNPLYNLLPQSQNPSKIVDVICSTLNHSDYSVLLPNLRDEVKSLIPHLGYPEISRVLLRFQSDASRAITFFKWVKFDLGKRPNVGNYCLLLHILVSSKKFPLAMQFLCELIELTSKKEEVDVFRVLVSATDECNWDPVVFDMLVKGYLKLGLVEEGFRVFREVLDSGFSVSVVTCNHLLNGLLKLDLMEDCWQVYSVMCRVGIHPNTYTFNILTNVFCNDSNFREVDDFLEKMEEEGFEPDLVTYNTLVSSYCRRGRLKEAFYLYKIMYRRRVVPDLVTYTSLIKGLCKDGRVREAHQTFHRMVDRGIKPDCMSYNTLIYAYCKEGMMQQSKKLLHEMLGNSVVPDRFTCKVIVEGFVREGRLLSAVNFVVELRRLKVDIPFEVCDFLIVSLCQEGKPFAAKHLLDRIIEEEGHEAKPETYNNLIESLSRCDAIEEALVLKGKLKNQNQVLDAKTYRALIGCLCRIGRNREAESLMAEMFDSEVKPDSFICGALVYGYCKELDFDKAERLLSLFAMEFRIFDPESYNSLVKAVCETGCGYKKALELQERMQRLGFVPNRLTCKYLIQVLEQPSLPNHLPEN
NP_198857.2	GCF_000001735.4	Arabidopsis thaliana	Brassicales	Brassicaceae	3702	Brassicales_Arabidopsis_thaliana_NP_198857.2	MIKANVYSCSKFRFLYRRRFLSQSSFVHSLDANVSSLIAAVKSCVSIELCRLLHCKVVKSVSYRHGFIGDQLVGCYLRLGHDVCAEKLFDEMPERDLVSWNSLISGYSGRGYLGKCFEVLSRMMISEVGFRPNEVTFLSMISACVYGGSKEEGRCIHGLVMKFGVLEEVKVVNAFINWYGKTGDLTSSCKLFEDLSIKNLVSWNTMIVIHLQNGLAEKGLAYFNMSRRVGHEPDQATFLAVLRSCEDMGVVRLAQGIHGLIMFGGFSGNKCITTALLDLYSKLGRLEDSSTVFHEITSPDSMAWTAMLAAYATHGFGRDAIKHFELMVHYGISPDHVTFTHLLNACSHSGLVEEGKHYFETMSKRYRIDPRLDHYSCMVDLLGRSGLLQDAYGLIKEMPMEPSSGVWGALLGACRVYKDTQLGTKAAERLFELEPRDGRNYVMLSNIYSASGLWKDASRIRNLMKQKGLVRASGCSYIEHGNKIHKFVVGDWSHPESEKIQKKLKEIRKKMKSEMGYKSKTEFVLHDVGEDVKEEMINQHSEKIAMAFGLLVVSPMEPIIIRKNLRICGDCHETAKAISLIEKRRIIIRDSKRFHHFLDGSCSCSDYW
NP_198933.1	GCF_000001735.4	Arabidopsis thaliana	Brassicales	Brassicaceae	3702	Brassicales_Arabidopsis_thaliana_NP_198933.1	MAMRFFQLHRNRLVKGNSGKALSFSRLLDLSFWVRAFCNYREILRNGLHSLQFNEALDLFTHMVESRPLPSIIDFTKLLNVIAKMKKFDVVINLCDHLQIMGVSHDLYTCNLLMNCFCQSSQPYLASSFLGKMMKLGFEPDIVTFTSLINGFCLGNRMEEAMSMVNQMVEMGIKPDVVMYTTIIDSLCKNGHVNYALSLFDQMENYGIRPDVVMYTSLVNGLCNSGRWRDADSLLRGMTKRKIKPDVITFNALIDAFVKEGKFLDAEELYNEMIRMSIAPNIFTYTSLINGFCMEGCVDEARQMFYLMETKGCFPDVVAYTSLINGFCKCKKVDDAMKIFYEMSQKGLTGNTITYTTLIQGFGQVGKPNVAQEVFSHMVSRGVPPNIRTYNVLLHCLCYNGKVKKALMIFEDMQKREMDGVAPNIWTYNVLLHGLCYNGKLEKALMVFEDMRKREMDIGIITYTIIIQGMCKAGKVKNAVNLFCSLPSKGVKPNVVTYTTMISGLFREGLKHEAHVLFRKMKEDGVS
NP_199046.1	GCF_000001735.4	Arabidopsis thaliana	Brassicales	Brassicaceae	3702	Brassicales_Arabidopsis_thaliana_NP_199046.1	MLLLQQPPLVSTRFHSLYFLTHHHHHHHRFFQPPISAFSATTSASLPSPSPSSSSSYFSSWNGLDTNEEEDNEFSSEVHRRYDFSPLLKFLSRFGPVELALDSESESEASPESLNPVEFDLVESYRAVPAPYWHSLIKSLTSSTSSLGLAYAVVSWLQKHNLCFSYELLYSILIHALGRSEKLYEAFLLSQKQTLTPLTYNALIGACARNNDIEKALNLIAKMRQDGYQSDFVNYSLVIQSLTRSNKIDSVMLLRLYKEIERDKLELDVQLVNDIIMGFAKSGDPSKALQLLGMAQATGLSAKTATLVSIISALADSGRTLEAEALFEELRQSGIKPRTRAYNALLKGYVKTGPLKDAESMVSEMEKRGVSPDEHTYSLLIDAYVNAGRWESARIVLKEMEAGDVQPNSFVFSRLLAGFRDRGEWQKTFQVLKEMKSIGVKPDRQFYNVVIDTFGKFNCLDHAMTTFDRMLSEGIEPDRVTWNTLIDCHCKHGRHIVAEEMFEAMERRGCLPCATTYNIMINSYGDQERWDDMKRLLGKMKSQGILPNVVTHTTLVDVYGKSGRFNDAIECLEEMKSVGLKPSSTMYNALINAYAQRGLSEQAVNAFRVMTSDGLKPSLLALNSLINAFGEDRRDAEAFAVLQYMKENGVKPDVVTYTTLMKALIRVDKFQKVPVVYEEMIMSGCKPDRKARSMLRSALRYMKQTLRAS
NP_199060.3	GCF_000001735.4	Arabidopsis thaliana	Brassicales	Brassicaceae	3702	Brassicales_Arabidopsis_thaliana_NP_199060.3	MLHMILSQRVILLRKYHSSANALVTKSPNSIPELVKHIDSDLIRNAHKVFDEIPELDVISATAVIGRFVKESRHVEASQAFKRLLCLGIRPNEFTFGTVIGSSTTSRDVKLGKQLHCYALKMGLASNVFVGSAVLNCYVKLSTLTDARRCFDDTRDPNVVSITNLISGYLKKHEFEEALSLFRAMPERSVVTWNAVIGGFSQTGRNEEAVNTFVDMLREGVVIPNESTFPCAITAISNIASHGAGKSIHACAIKFLGKRFNVFVWNSLISFYSKCGNMEDSLLAFNKLEEEQRNIVSWNSMIWGYAHNGRGEEAVAMFEKMVKDTNLRPNNVTILGVLFACNHAGLIQEGYMYFNKAVNDYDDPNLLELEHYACMVDMLSRSGRFKEAEELIKSMPLDPGIGFWKALLGGCQIHSNKRLAKLAASKILELDPRDVSSYVMLSNAYSAMENWQNVSLIRRKMKETGLKRFTGCSWIEVRDQIRVFVNADKNNELKDEVYRMLALVSQHLEENECWKDL
NP_199192.1	GCF_000001735.4	Arabidopsis thaliana	Brassicales	Brassicaceae	3702	Brassicales_Arabidopsis_thaliana_NP_199192.1	MTSPSTSKNHRCLNLISKCKSLQNLKQIHAQIITIGLSHHTYPLSKLLHLSSTVCLSYALSILRQIPNPSVFLYNTLISSIVSNHNSTQTHLAFSLYDQILSSRSNFVRPNEFTYPSLFKASGFDAQWHRHGRALHAHVLKFLEPVNHDRFVQAALVGFYANCGKLREARSLFERIREPDLATWNTLLAAYANSEEIDSDEEVLLLFMRMQVRPNELSLVALIKSCANLGEFVRGVWAHVYVLKNNLTLNQFVGTSLIDLYSKCGCLSFARKVFDEMSQRDVSCYNAMIRGLAVHGFGQEGIELYKSLISQGLVPDSATFVVTISACSHSGLVDEGLQIFNSMKAVYGIEPKVEHYGCLVDLLGRSGRLEEAEECIKKMPVKPNATLWRSFLGSSQTHGDFERGEIALKHLLGLEFENSGNYVLLSNIYAGVNRWTDVEKTRELMKDHRVNKSPGISTLN
NP_199195.4	GCF_000001735.4	Arabidopsis thaliana	Brassicales	Brassicaceae	3702	Brassicales_Arabidopsis_thaliana_NP_199195.4	MLRRWNIVIESLRRVHSSDLENLISASLYNRTLCTASESLNHGVVDESYVLAELSSLLPISSNKTSVSKEDSSSKNQVAIDSFLSAEDKLRGVFLQKLKGKSAIQKSLSSLGIGLSIDIVADVLNRGNLSGEAMVTFFDWAVREPGVTKDVGSYSVILRALGRRKLFSFMMDVLKGMVCEGVNPDLECLTIAMDSFVRVHYVRRAIELFEESESFGVKCSTESFNALLRCLCERSHVSAAKSVFNAKKGNIPFDSCSYNIMISGWSKLGEVEEMEKVLKEMVESGFGPDCLSYSHLIEGLGRTGRINDSVEIFDNIKHKGNVPDANVYNAMICNFISARDFDESMRYYRRMLDEECEPNLETYSKLVSGLIKGRKVSDALEIFEEMLSRGVLPTTGLVTSFLKPLCSYGPPHAAMVIYQKSRKAGCRISESAYKLLLKRLSRFGKCGMLLNVWDEMQESGYPSDVEVYEYIVDGLCIIGHLENAVLVMEEAMRKGFCPNRFVYSRLSSKLMASNKTELAYKLFLKIKKARATENARSFWRSNGWHF
NP_199236.1	GCF_000001735.4	Arabidopsis thaliana	Brassicales	Brassicaceae	3702	Brassicales_Arabidopsis_thaliana_NP_199236.1	MTVAHSHRFSTAVNPINISLLSKQLLQLGRTSNNSGTFSEISNQKELLVSSLISKLDDCINLNQIKQIHGHVLRKGLDQSCYILTKLIRTLTKLGVPMDPYARRVIEPVQFRNPFLWTAVIRGYAIEGKFDEAIAMYGCMRKEEITPVSFTFSALLKACGTMKDLNLGRQFHAQTFRLRGFCFVYVGNTMIDMYVKCESIDCARKVFDEMPERDVISWTELIAAYARVGNMECAAELFESLPTKDMVAWTAMVTGFAQNAKPQEALEYFDRMEKSGIRADEVTVAGYISACAQLGASKYADRAVQIAQKSGYSPSDHVVIGSALIDMYSKCGNVEEAVNVFMSMNNKNVFTYSSMILGLATHGRAQEALHLFHYMVTQTEIKPNTVTFVGALMACSHSGLVDQGRQVFDSMYQTFGVQPTRDHYTCMVDLLGRTGRLQEALELIKTMSVEPHGGVWGALLGACRIHNNPEIAEIAAEHLFELEPDIIGNYILLSNVYASAGDWGGVLRVRKLIKEKGLKKTPAVSWVVDKNGQMHKFFPGNLNHPMSNKIQDKLEELVERLTVLGYQPDLSSVPYDVSDNAKRLILIQHTEKLALAFSLLTTNRDSTITIMKNLRMCLDCHKFMRLASEVTGKVIIMRDNMRFHHFRSGDCSCGDFW
NP_199422.1	GCF_000001735.4	Arabidopsis thaliana	Brassicales	Brassicaceae	3702	Brassicales_Arabidopsis_thaliana_NP_199422.1	MGSKVMMFKWSKNITPSQVIKLMRAEKDVEKSMAVFDSATAEYANGYVHDQSSFGYMVLRLVSANKFKAAEDLIVRMKIENCVVSEDILLSICRGYGRVHRPFDSLRVFHKMKDFDCDPSQKAYVTVLAILVEENQLNLAFKFYKNMREIGLPPTVASLNVLIKALCRNDGTVDAGLKIFLEMPKRGCDPDSYTYGTLISGLCRFGRIDEAKKLFTEMVEKDCAPTVVTYTSLINGLCGSKNVDEAMRYLEEMKSKGIEPNVFTYSSLMDGLCKDGRSLQAMELFEMMMARGCRPNMVTYTTLITGLCKEQKIQEAVELLDRMNLQGLKPDAGLYGKVISGFCAISKFREAANFLDEMILGGITPNRLTWNIHVKTSNEVVRGLCANYPSRAFTLYLSMRSRGISVEVETLESLVKCLCKKGEFQKAVQLVDEIVTDGCIPSKGTWKLLIGHTLDKTIVGEASDTLLRDLDI
NP_199458.1	GCF_000001735.4	Arabidopsis thaliana	Brassicales	Brassicaceae	3702	Brassicales_Arabidopsis_thaliana_NP_199458.1	MWSRAIFQRFRFRAFSISHVIHGKCYRSFSVTVEFQNREVLICNHLLSRRIDEAREVFNQVPSPHVSLYTKMITGYTRSNRLVDALNLFDEMPVRDVVSWNSMISGCVECGDMNTAVKLFDEMPERSVVSWTAMVNGCFRSGKVDQAERLFYQMPVKDTAAWNSMVHGYLQFGKVDDALKLFKQMPGKNVISWTTMICGLDQNERSGEALDLFKNMLRCCIKSTSRPFTCVITACANAPAFHMGIQVHGLIIKLGFLYEEYVSASLITFYANCKRIGDSRKVFDEKVHEQVAVWTALLSGYSLNKKHEDALSIFSGMLRNSILPNQSTFASGLNSCSALGTLDWGKEMHGVAVKLGLETDAFVGNSLVVMYSDSGNVNDAVSVFIKIFKKSIVSWNSIIVGCAQHGRGKWAFVIFGQMIRLNKEPDEITFTGLLSACSHCGFLEKGRKLFYYMSSGINHIDRKIQHYTCMVDILGRCGKLKEAEELIERMVVKPNEMVWLALLSACRMHSDVDRGEKAAAAIFNLDSKSSAAYVLLSNIYASAGRWSNVSKLRVKMKKNGIMKKPGSSWVVIRGKKHEFFSGDQPHCSRIYEKLEFLREKLKELGYAPDYRSALHDVEDEQKEEMLWYHSERLAIAFGLINTVEGSAVTVMKNLRVCEDCHTVIKLISGVVGREIVLRDPIRFHHFKNGTCSCGDYW
NP_199470.1	GCF_000001735.4	Arabidopsis thaliana	Brassicales	Brassicaceae	3702	Brassicales_Arabidopsis_thaliana_NP_199470.1	MATVLTTAIDVCFNPQNSDTKKHSLFLKPSLFRQSRSRKLNISCSSLKQPKTLEEEPITTKTPSLSEQLKPLSATTLRQEQTQILSKPKSVWVNPTRPKRSVLSLQRQKRSAYSYNPQIKDLRAFALKLNSSIFTEKSEFLSLLDEIPHPPNRDNALLVLNSLREWQKTHTFFNWVKSKSLFPMETIFYNVTMKSLRFGRQFQLIEEMALEMVKDGVELDNITYSTIITCAKRCNLYNKAIEWFERMYKTGLMPDEVTYSAILDVYSKSGKVEEVLSLYERAVATGWKPDAIAFSVLGKMFGEAGDYDGIRYVLQEMKSMDVKPNVVVYNTLLEAMGRAGKPGLARSLFNEMLEAGLTPNEKTLTALVKIYGKARWARDALQLWEEMKAKKWPMDFILYNTLLNMCADIGLEEEAERLFNDMKESVQCRPDNFSYTAMLNIYGSGGKAEKAMELFEEMLKAGVQVNVMGCTCLVQCLGKAKRIDDVVYVFDLSIKRGVKPDDRLCGCLLSVMALCESSEDAEKVMACLERANKKLVTFVNLIVDEKTEYETVKEEFKLVINATQVEARRPFCNCLIDICRGNNRHERAHELLYLGTLFGLYPGLHNKTIKEWSLDVRSLSVGAAETALEEWMRTLANIIKRQEELPELFLAQTGTGTHRFSQGLANSFALHLQQLSAPFRQSDRPGIFVATKEDLVSWLESKFPPLVTSQA
NP_199547.1	GCF_000001735.4	Arabidopsis thaliana	Brassicales	Brassicaceae	3702	Brassicales_Arabidopsis_thaliana_NP_199547.1	MPNSLISRLVSPSLRSQPSKISALRFLTTVSAAERLYGQLQGCTSNLEKELASANVQLDSSCINEVLRRCDPNQFQSGLRFFIWAGTLSSHRHSAYMYTKACDILKIRAKPDLIKYVIESYRKEECFVNVKTMRIVLTLCNQANLADEALWVLRKFPEFNVCADTVAYNLVIRLFADKGDLNIADMLIKEMDCVGLYPDVITYTSMINGYCNAGKIDDAWRLAKEMSKHDCVLNSVTYSRILEGVCKSGDMERALELLAEMEKEDGGGLISPNAVTYTLVIQAFCEKRRVEEALLVLDRMGNRGCMPNRVTACVLIQGVLENDEDVKALSKLIDKLVKLGGVSLSECFSSATVSLIRMKRWEEAEKIFRLMLVRGVRPDGLACSHVFRELCLLERYLDCFLLYQEIEKKDVKSTIDSDIHAVLLLGLCQQGNSWEAAKLAKSMLDKKMRLKVSHVEKIIEALKKTGDEDLMSRFSID
NP_199557.1	GCF_000001735.4	Arabidopsis thaliana	Brassicales	Brassicaceae	3702	Brassicales_Arabidopsis_thaliana_NP_199557.1	MLRTVSNAFTTRSHVGSTASSNSWSTIVPALARFGSIGVLRAAVELINDGEKPDASPLVHLLRVSGNYGYVSLCRQLHGYVTKHGFVSNTRLSNSLMRFYKTSDSLEDAHKVFDEMPDPDVISWNSLVSGYVQSGRFQEGICLFLELHRSDVFPNEFSFTAALAACARLHLSPLGACIHSKLVKLGLEKGNVVVGNCLIDMYGKCGFMDDAVLVFQHMEEKDTVSWNAIVASCSRNGKLELGLWFFHQMPNPDTVTYNELIDAFVKSGDFNNAFQVLSDMPNPNSSSWNTILTGYVNSEKSGEATEFFTKMHSSGVRFDEYSLSIVLAAVAALAVVPWGSLIHACAHKLGLDSRVVVASALIDMYSKCGMLKHAELMFWTMPRKNLIVWNEMISGYARNGDSIEAIKLFNQLKQERFLKPDRFTFLNLLAVCSHCEVPMEVMLGYFEMMINEYRIKPSVEHCCSLIRAMGQRGEVWQAKQVIQEFGFGYDGVAWRALLGACSARKDLKAAKTVAAKMIELGDADKDEYLYIVMSNLYAYHERWREVGQIRKIMRESGVLKEVGSSWIDSRTKCSSY
NP_199684.2	GCF_000001735.4	Arabidopsis thaliana	Brassicales	Brassicaceae	3702	Brassicales_Arabidopsis_thaliana_NP_199684.2	MVSLSTSTSHAPPLPTNRRTAERTFTVRCISISPREPNYAITSDKSNNTSLSLRETRQSKWLINAEDVNERDSKEIKEDKNTKIASRKAISIILRREATKSIIEKKKGSKKLLPRTVLESLHERITALRWESAIQVFELLREQLWYKPNVGIYVKLIVMLGKCKQPEKAHELFQEMINEGCVVNHEVYTALVSAYSRSGRFDAAFTLLERMKSSHNCQPDVHTYSILIKSFLQVFAFDKVQDLLSDMRRQGIRPNTITYNTLIDAYGKAKMFVEMESTLIQMLGEDDCKPDSWTMNSTLRAFGGNGQIEMMENCYEKFQSSGIEPNIRTFNILLDSYGKSGNYKKMSAVMEYMQKYHYSWTIVTYNVVIDAFGRAGDLKQMEYLFRLMQSERIFPSCVTLCSLVRAYGRASKADKIGGVLRFIENSDIRLDLVFFNCLVDAYGRMEKFAEMKGVLELMEKKGFKPDKITYRTMVKAYRISGMTTHVKELHGVVESVGEAQVVVKKPDF
NP_199702.1	GCF_000001735.4	Arabidopsis thaliana	Brassicales	Brassicaceae	3702	Brassicales_Arabidopsis_thaliana_NP_199702.1	MNPTQTLFSPGGNSPASSPASHPSSLFPQINNCRTIRDLSQIHAVFIKSGQMRDTLAAAEILRFCATSDLHHRDLDYAHKIFNQMPQRNCFSWNTIIRGFSESDEDKALIAITLFYEMMSDEFVEPNRFTFPSVLKACAKTGKIQEGKQIHGLALKYGFGGDEFVMSNLVRMYVMCGFMKDARVLFYKNIIEKDMVVMTDRRKRDGEIVLWNVMIDGYMRLGDCKAARMLFDKMRQRSVVSWNTMISGYSLNGFFKDAVEVFREMKKGDIRPNYVTLVSVLPAISRLGSLELGEWLHLYAEDSGIRIDDVLGSALIDMYSKCGIIEKAIHVFERLPRENVITWSAMINGFAIHGQAGDAIDCFCKMRQAGVRPSDVAYINLLTACSHGGLVEEGRRYFSQMVSVDGLEPRIEHYGCMVDLLGRSGLLDEAEEFILNMPIKPDDVIWKALLGACRMQGNVEMGKRVANILMDMVPHDSGAYVALSNMYASQGNWSEVSEMRLRMKEKDIRKDPGCSLIDIDGVLHEFVVEDDSHPKAKEINSMLVEISDKLRLAGYRPITTQVLLNLEEEDKENVLHYHSEKIATAFGLISTSPGKPIRIVKNLRICEDCHSSIKLISKVYKRKITVRDRKRFHHFQDGSCSCMDYW
NP_199839.1	GCF_000001735.4	Arabidopsis thaliana	Brassicales	Brassicaceae	3702	Brassicales_Arabidopsis_thaliana_NP_199839.1	MSMASSSLATQSFFSSFPLSHRLHFPVPYLLLRSSFFRKPLSLSATSPSSSSSSPSIFLSCFDDALPDKIQQPENSTINSEESECEEEDDEEGDDFTDPILKFFKSRTLTSESTADPARESKFSLQKNRRTSWHLAPDFADPETEIESKPEESVFVTNQQTLGVHIPFESGVAREILELAKNLKENQTLGEMLSGFERRVSDTECVEALVMMGESGFVKSCLYFYEWMSLQEPSLASPRACSVLFTLLGRERMADYILLLLSNLPDKEEFRDVRLYNAAISGLSASQRYDDAWEVYEAMDKINVYPDNVTCAILITTLRKAGRSAKEVWEIFEKMSEKGVKWSQDVFGGLVKSFCDEGLKEEALVIQTEMEKKGIRSNTIVYNTLMDAYNKSNHIEEVEGLFTEMRDKGLKPSAATYNILMDAYARRMQPDIVETLLREMEDLGLEPNVKSYTCLISAYGRTKKMSDMAADAFLRMKKVGLKPSSHSYTALIHAYSVSGWHEKAYASFEEMCKEGIKPSVETYTSVLDAFRRSGDTGKLMEIWKLMLREKIKGTRITYNTLLDGFAKQGLYIEARDVVSEFSKMGLQPSVMTYNMLMNAYARGGQDAKLPQLLKEMAALNLKPDSITYSTMIYAFVRVRDFKRAFFYHKMMVKSGQVPDPRSYEKLRAILEDKAKTKNRKDKTAILGIINSKFGRVKAKTKGKKDEFWKYKTNRTTSPGRHRS
NP_199850.1	GCF_000001735.4	Arabidopsis thaliana	Brassicales	Brassicaceae	3702	Brassicales_Arabidopsis_thaliana_NP_199850.1	MEIPLSRYQSIRLDEIRDSSSNPKVLTFPRKFSLRGRRWKNPFGRLSCSSVVQGLKPKPKLKPEPIRIEVKESKDQILDDTQISKSGVTICSQIEKLVLCNRFREAFELFEILEIRCSFKVGVSTYDALVEACIRLKSIRCVKRVYGFMMSNGFEPEQYMMNRILLMHVKCGMIIDARRLFDEIPERNLYSYYSIISGFVNFGNYVEAFELFKMMWEELSDCETHTFAVMLRASAGLGSIYVGKQLHVCALKLGVVDNTFVSCGLIDMYSKCGDIEDARCAFECMPEKTTVAWNNVIAGYALHGYSEEALCLLYDMRDSGVSIDQFTLSIMIRISTKLAKLELTKQAHASLIRNGFESEIVANTALVDFYSKWGRVDTARYVFDKLPRKNIISWNALMGGYANHGRGTDAVKLFEKMIAANVAPNHVTFLAVLSACAYSGLSEQGWEIFLSMSEVHGIKPRAMHYACMIELLGRDGLLDEAIAFIRRAPLKTTVNMWAALLNACRMQENLELGRVVAEKLYGMGPEKLGNYVVMYNMYNSMGKTAEAAGVLETLESKGLSMMPACTWVEVGDQTHSFLSGDRFDSYNETVKRQIYQKVDELMEEISEYGYSEEEQHLLPDVDEKEEERVGRYHSEKLAIAYGLVNTPEWNPLQITQNHRICKNCHKVVEFISLVTGREMVVRDASRFHHFKEGKCSCGGYW
NP_199912.2	GCF_000001735.4	Arabidopsis thaliana	Brassicales	Brassicaceae	3702	Brassicales_Arabidopsis_thaliana_NP_199912.2	MQRISINVSGIRRFCITSLSSSSASNLTDHGMLKQVLESCKAPSNSKCVLQAHAQIFKLGYGTYPSLLVSTVAAYRRCNRSYLARRLLLWFLSLSPGVCNINLIIESLMKIGESGLAKKVLRNASDQNVITWNLMIGGYVRNVQYEEALKALKNMLSFTDIKPNKFSFASSLAACARLGDLHHAKWVHSLMIDSGIELNAILSSALVDVYAKCGDIGTSREVFYSVKRNDVSIWNAMITGFATHGLATEAIRVFSEMEAEHVSPDSITFLGLLTTCSHCGLLEEGKEYFGLMSRRFSIQPKLEHYGAMVDLLGRAGRVKEAYELIESMPIEPDVVIWRSLLSSSRTYKNPELGEIAIQNLSKAKSGDYVLLSNIYSSTKKWESAQKVRELMSKEGIRKAKGKSWLEFGGMIHRFKAGDTSHIETKAIYKVLEGLIQKTKSQGFVSDTDLVLMDVSEEEKEENLNYHSEKLALAYVILKSSPGTEIRIQKNIRMCSDCHNWIKAVSKLLNRVIIMRDRIRFHRFEDGLCSCRDYW
NP_200075.1	GCF_000001735.4	Arabidopsis thaliana	Brassicales	Brassicaceae	3702	Brassicales_Arabidopsis_thaliana_NP_200075.1	MALNSSAFFVPCHNYNQICDLLLSSARTRSTIKGLQLHGYVVKSGLSLIPLVANNLINFYSKSQLPFDSRRAFEDSPQKSSTTWSSIISCFAQNELPWMSLEFLKKMMAGNLRPDDHVLPSATKSCAILSRCDIGRSVHCLSMKTGYDADVFVGSSLVDMYAKCGEIVYARKMFDEMPQRNVVTWSGMMYGYAQMGENEEALWLFKEALFENLAVNDYSFSSVISVCANSTLLELGRQIHGLSIKSSFDSSSFVGSSLVSLYSKCGVPEGAYQVFNEVPVKNLGIWNAMLKAYAQHSHTQKVIELFKRMKLSGMKPNFITFLNVLNACSHAGLVDEGRYYFDQMKESRIEPTDKHYASLVDMLGRAGRLQEALEVITNMPIDPTESVWGALLTSCTVHKNTELAAFAADKVFELGPVSSGMHISLSNAYAADGRFEDAAKARKLLRDRGEKKETGLSWVEERNKVHTFAAGERRHEKSKEIYEKLAELGEEMEKAGYIADTSYVLREVDGDEKNQTIRYHSERLAIAFGLITFPADRPIRVMKNLRVCGDCHNAIKFMSVCTRRVIIVRDNNRFHRFEDGKCSCNDYW
NP_200097.1	GCF_000001735.4	Arabidopsis thaliana	Brassicales	Brassicaceae	3702	Brassicales_Arabidopsis_thaliana_NP_200097.1	MTSKVVAAAASAFLSRTNELGNLQKSCIRILSFCESNSSRIGLHIHCPVIKFGLLENLDLCNNLLSLYLKTDGIWNARKLFDEMSHRTVFAWTVMISAFTKSQEFASALSLFEEMMASGTHPNEFTFSSVVRSCAGLRDISYGGRVHGSVIKTGFEGNSVVGSSLSDLYSKCGQFKEACELFSSLQNADTISWTMMISSLVGARKWREALQFYSEMVKAGVPPNEFTFVKLLGASSFLGLEFGKTIHSNIIVRGIPLNVVLKTSLVDFYSQFSKMEDAVRVLNSSGEQDVFLWTSVVSGFVRNLRAKEAVGTFLEMRSLGLQPNNFTYSAILSLCSAVRSLDFGKQIHSQTIKVGFEDSTDVGNALVDMYMKCSASEVEASRVFGAMVSPNVVSWTTLILGLVDHGFVQDCFGLLMEMVKREVEPNVVTLSGVLRACSKLRHVRRVLEIHAYLLRRHVDGEMVVGNSLVDAYASSRKVDYAWNVIRSMKRRDNITYTSLVTRFNELGKHEMALSVINYMYGDGIRMDQLSLPGFISASANLGALETGKHLHCYSVKSGFSGAASVLNSLVDMYSKCGSLEDAKKVFEEIATPDVVSWNGLVSGLASNGFISSALSAFEEMRMKETEPDSVTFLILLSACSNGRLTDLGLEYFQVMKKIYNIEPQVEHYVHLVGILGRAGRLEEATGVVETMHLKPNAMIFKTLLRACRYRGNLSLGEDMANKGLALAPSDPALYILLADLYDESGKPELAQKTRNLMTEKRLSKKLGKSTVEVQGKVHSFVSEDVTRVDKTNGIYAEIESIKEEIKRFGSPYRGNENASFHSAKQAVVYGFIYASPEAPVHVVKNKILCKDCHEFVSILTRLVDKKITVRDGNQVHIFKNGECSCKREETSFV
NP_200385.1	GCF_000001735.4	Arabidopsis thaliana	Brassicales	Brassicaceae	3702	Brassicales_Arabidopsis_thaliana_NP_200385.1	MASLPFNTIPNKVPFSVSSKPSSKHHDEQAHSPSSTSYFHRVSSLCKNGEIKEALSLVTEMDFRNLRIGPEIYGEILQGCVYERDLSTGKQIHARILKNGDFYARNEYIETKLVIFYAKCDALEIAEVLFSKLRVRNVFSWAAIIGVKCRIGLCEGALMGFVEMLENEIFPDNFVVPNVCKACGALKWSRFGRGVHGYVVKSGLEDCVFVASSLADMYGKCGVLDDASKVFDEIPDRNAVAWNALMVGYVQNGKNEEAIRLFSDMRKQGVEPTRVTVSTCLSASANMGGVEEGKQSHAIAIVNGMELDNILGTSLLNFYCKVGLIEYAEMVFDRMFEKDVVTWNLIISGYVQQGLVEDAIYMCQLMRLEKLKYDCVTLATLMSAAARTENLKLGKEVQCYCIRHSFESDIVLASTVMDMYAKCGSIVDAKKVFDSTVEKDLILWNTLLAAYAESGLSGEALRLFYGMQLEGVPPNVITWNLIILSLLRNGQVDEAKDMFLQMQSSGIIPNLISWTTMMNGMVQNGCSEEAILFLRKMQESGLRPNAFSITVALSACAHLASLHIGRTIHGYIIRNLQHSSLVSIETSLVDMYAKCGDINKAEKVFGSKLYSELPLSNAMISAYALYGNLKEAIALYRSLEGVGLKPDNITITNVLSACNHAGDINQAIEIFTDIVSKRSMKPCLEHYGLMVDLLASAGETEKALRLIEEMPFKPDARMIQSLVASCNKQRKTELVDYLSRKLLESEPENSGNYVTISNAYAVEGSWDEVVKMREMMKAKGLKKKPGCSWIQITGEEGVHVFVANDKTHTRINEIQMMLALLLYDMGTGSK
NP_200395.2	GCF_000001735.4	Arabidopsis thaliana	Brassicales	Brassicaceae	3702	Brassicales_Arabidopsis_thaliana_NP_200395.2	MSGLSSLVSHRNGAISLLQLSFSKFGCFSRVWFSSGAVKTSKRDDSASHQAFGVSGFDMEKSIYNILTIDRWGSLNHMDYRQARLRLVHGKLALKFLKWVVKQPGLETDHIVQLVCITTHILVRARMYDPARHILKELSLMSGKSSFVFGALMTTYRLCNSNPSVYDILIRVYLREGMIQDSLEIFRLMGLYGFNPSVYTCNAILGSVVKSGEDVSVWSFLKEMLKRKICPDVATFNILINVLCAEGSFEKSSYLMQKMEKSGYAPTIVTYNTVLHWYCKKGRFKAAIELLDHMKSKGVDADVCTYNMLIHDLCRSNRIAKGYLLLRDMRKRMIHPNEVTYNTLINGFSNEGKVLIASQLLNEMLSFGLSPNHVTFNALIDGHISEGNFKEALKMFYMMEAKGLTPSEVSYGVLLDGLCKNAEFDLARGFYMRMKRNGVCVGRITYTGMIDGLCKNGFLDEAVVLLNEMSKDGIDPDIVTYSALINGFCKVGRFKTAKEIVCRIYRVGLSPNGIIYSTLIYNCCRMGCLKEAIRIYEAMILEGHTRDHFTFNVLVTSLCKAGKVAEAEEFMRCMTSDGILPNTVSFDCLINGYGNSGEGLKAFSVFDEMTKVGHHPTFFTYGSLLKGLCKGGHLREAEKFLKSLHAVPAAVDTVMYNTLLTAMCKSGNLAKAVSLFGEMVQRSILPDSYTYTSLISGLCRKGKTVIAILFAKEAEARGNVLPNKVMYTCFVDGMFKAGQWKAGIYFREQMDNLGHTPDIVTTNAMIDGYSRMGKIEKTNDLLPEMGNQNGGPNLTTYNILLHGYSKRKDVSTSFLLYRSIILNGILPDKLTCHSLVLGICESNMLEIGLKILKAFICRGVEVDRYTFNMLISKCCANGEINWAFDLVKVMTSLGISLDKDTCDAMVSVLNRNHRFQESRMVLHEMSKQGISPESRKYIGLINGLCRVGDIKTAFVVKEEMIAHKICPPNVAESAMVRALAKCGKADEATLLLRFMLKMKLVPTIASFTTLMHLCCKNGNVIEALELRVVMSNCGLKLDLVSYNVLITGLCAKGDMALAFELYEEMKGDGFLANATTYKALIRGLLARETAFSGADIILKDLLARGFITSMSLSQDSHRNLKMAMEKLKALQSNKKD
NP_200442.1	GCF_000001735.4	Arabidopsis thaliana	Brassicales	Brassicaceae	3702	Brassicales_Arabidopsis_thaliana_NP_200442.1	MIQRINALSLSSGLNWFVTSLKIHGNNLKTLKQSHCYMIITGLNRDNLNVAKFIEACSNAGHLRYAYSVFTHQPCPNTYLHNTMIRALSLLDEPNAHSIAITVYRKLWALCAKPDTFTFPFVLKIAVRVSDVWFGRQIHGQVVVFGFDSSVHVVTGLIQMYFSCGGLGDARKMFDEMLVKDVNVWNALLAGYGKVGEMDEARSLLEMMPCWVRNEVSWTCVISGYAKSGRASEAIEVFQRMLMENVEPDEVTLLAVLSACADLGSLELGERICSYVDHRGMNRAVSLNNAVIDMYAKSGNITKALDVFECVNERNVVTWTTIIAGLATHGHGAEALAMFNRMVKAGVRPNDVTFIAILSACSHVGWVDLGKRLFNSMRSKYGIHPNIEHYGCMIDLLGRAGKLREADEVIKSMPFKANAAIWGSLLAASNVHHDLELGERALSELIKLEPNNSGNYMLLANLYSNLGRWDESRMMRNMMKGIGVKKMAGESSIEVENRVYKFISGDLTHPQVERIHEILQEMDLQIQSKV
NP_200728.2	GCF_000001735.4	Arabidopsis thaliana	Brassicales	Brassicaceae	3702	Brassicales_Arabidopsis_thaliana_NP_200728.2	MISSLAAITGGPSTFRRDPDSNTLRLSRRKTLISVLRSCKNIAHVPSIHAKIIRTFHDQDAFVVFELIRVCSTLDSVDYAYDVFSYVSNPNVYLYTAMIDGFVSSGRSADGVSLYHRMIHNSVLPDNYVITSVLKACDLKVCREIHAQVLKLGFGSSRSVGLKMMEIYGKSGELVNAKKMFDEMPDRDHVAATVMINCYSECGFIKEALELFQDVKIKDTVCWTAMIDGLVRNKEMNKALELFREMQMENVSANEFTAVCVLSACSDLGALELGRWVHSFVENQRMELSNFVGNALINMYSRCGDINEARRVFRVMRDKDVISYNTMISGLAMHGASVEAINEFRDMVNRGFRPNQVTLVALLNACSHGGLLDIGLEVFNSMKRVFNVEPQIEHYGCIVDLLGRVGRLEEAYRFIENIPIEPDHIMLGTLLSACKIHGNMELGEKIAKRLFESENPDSGTYVLLSNLYASSGKWKESTEIRESMRDSGIEKEPGCSTIEVDNQIHEFLVGDIAHPHKEAIYQRLQELNRILRFKENQIDIIMGF
NP_200768.1	GCF_000001735.4	Arabidopsis thaliana	Brassicales	Brassicaceae	3702	Brassicales_Arabidopsis_thaliana_NP_200768.1	MKKLTIVPSSFRLLSIGSYVELIEANGRDRLFCRGRVLHAHLVTSGIARLTRIAAKLVTFYVECGKVLDARKVFDEMPKRDISGCVVMIGACARNGYYQESLDFFREMYKDGLKLDAFIVPSLLKASRNLLDREFGKMIHCLVLKFSYESDAFIVSSLIDMYSKFGEVGNARKVFSDLGEQDLVVFNAMISGYANNSQADEALNLVKDMKLLGIKPDVITWNALISGFSHMRNEEKVSEILELMCLDGYKPDVVSWTSIISGLVHNFQNEKAFDAFKQMLTHGLYPNSATIITLLPACTTLAYMKHGKEIHGYSVVTGLEDHGFVRSALLDMYGKCGFISEAMILFRKTPKKTTVTFNSMIFCYANHGLADKAVELFDQMEATGEKLDHLTFTAILTACSHAGLTDLGQNLFLLMQNKYRIVPRLEHYACMVDLLGRAGKLVEAYEMIKAMRMEPDLFVWGALLAACRNHGNMELARIAAKHLAELEPENSGNGLLLTSLYANAGSWESVVRMKKMIKKKRFRRFLGSSWVETV
NP_200798.1	GCF_000001735.4	Arabidopsis thaliana	Brassicales	Brassicaceae	3702	Brassicales_Arabidopsis_thaliana_NP_200798.1	MKLPCTIRSITSSHFRNSFRNVSSVIDSAQEECRIAEDKQFVDAVKRIVRGKRSWEIALSSELVSRRLKTVHVEEILIGTIDDPKLGLRFFNFLGLHRGFDHSTASFCILIHALVKANLFWPASSLLQTLLLRALKPSDVFNVLFSCYEKCKLSSSSSFDLLIQHYVRSRRVLDGVLVFKMMITKVSLLPEVRTLSALLHGLVKFRHFGLAMELFNDMVSVGIRPDVYIYTGVIRSLCELKDLSRAKEMIAHMEATGCDVNIVPYNVLIDGLCKKQKVWEAVGIKKDLAGKDLKPDVVTYCTLVYGLCKVQEFEIGLEMMDEMLCLRFSPSEAAVSSLVEGLRKRGKIEEALNLVKRVVDFGVSPNLFVYNALIDSLCKGRKFHEAELLFDRMGKIGLRPNDVTYSILIDMFCRRGKLDTALSFLGEMVDTGLKLSVYPYNSLINGHCKFGDISAAEGFMAEMINKKLEPTVVTYTSLMGGYCSKGKINKALRLYHEMTGKGIAPSIYTFTTLLSGLFRAGLIRDAVKLFNEMAEWNVKPNRVTYNVMIEGYCEEGDMSKAFEFLKEMTEKGIVPDTYSYRPLIHGLCLTGQASEAKVFVDGLHKGNCELNEICYTGLLHGFCREGKLEEALSVCQEMVQRGVDLDLVCYGVLIDGSLKHKDRKLFFGLLKEMHDRGLKPDDVIYTSMIDAKSKTGDFKEAFGIWDLMINEGCVPNEVTYTAVINGLCKAGFVNEAEVLCSKMQPVSSVPNQVTYGCFLDILTKGEVDMQKAVELHNAILKGLLANTATYNMLIRGFCRQGRIEEASELITRMIGDGVSPDCITYTTMINELCRRNDVKKAIELWNSMTEKGIRPDRVAYNTLIHGCCVAGEMGKATELRNEMLRQGLIPNNKTSRTTTSNDTSSKS
NP_200904.1	GCF_000001735.4	Arabidopsis thaliana	Brassicales	Brassicaceae	3702	Brassicales_Arabidopsis_thaliana_NP_200904.1	MPPSLPSLQLRRLLLRSFISSSSVNTLQSQPRIISSKPLFSPLPPSRSSIFSTFPSRFFSSETNAESESLDSNEIALSFSKELTGNPDAESQTISQRFNLSFSHITPNPDLILQTLNLSPEAGRAALGFNEWLDSNSNFSHTDETVSFFVDYFGRRKDFKGMLEIISKYKGIAGGKTLESAIDRLVRAGRPKQVTDFFEKMENDYGLKRDKESLTLVVKKLCEKGHASIAEKMVKNTANEIFPDENICDLLISGWCIAEKLDEATRLAGEMSRGGFEIGTKAYNMMLDCVCKLCRKKDPFKLQPEVEKVLLEMEFRGVPRNTETFNVLINNLCKIRRTEEAMTLFGRMGEWGCQPDAETYLVLIRSLYQAARIGEGDEMIDKMKSAGYGELLNKKEYYGFLKILCGIERLEHAMSVFKSMKANGCKPGIKTYDLLMGKMCANNQLTRANGLYKEAAKKGIAVSPKEYRVDPRFMKKKTKEVDSNVKKRETLPEKTARKKKRLKQINMSFVKKPHNKMRRRM
NP_200945.1	GCF_000001735.4	Arabidopsis thaliana	Brassicales	Brassicaceae	3702	Brassicales_Arabidopsis_thaliana_NP_200945.1	MMSTTVRLNRFTYLTSTAKLTRYFCSHHLVDRSETALHEVIRIVSSPVGGLDDLEENLNQVSVSPSSNLVTQVIESCKNETSPRRLLRFFSWSCKSLGSSLHDKEFNYVLRVLAEKKDHTAMQILLSDLRKENRAMDKQTFSIVAETLVKVGKEEDAIGIFKILDKFSCPQDGFTVTAIISALCSRGHVKRALGVMHHHKDVISGNELSVYRSLLFGWSVQRNVKEARRVIQDMKSAGITPDLFCFNSLLTCLCERNVNRNPSGLVPEALNIMLEMRSYKIQPTSMSYNILLSCLGRTRRVRESCQILEQMKRSGCDPDTGSYYFVVRVLYLTGRFGKGNQIVDEMIERGFRPERKFYYDLIGVLCGVERVNFALQLFEKMKRSSVGGYGQVYDLLIPKLCKGGNFEKGRELWEEALSIDVTLSCSISLLDPSVTEVFKPMKMKEEAAMVDRRALNLKIHARMNKTKPKLKLKPKRRSKTKKKNLQH
NP_200948.1	GCF_000001735.4	Arabidopsis thaliana	Brassicales	Brassicaceae	3702	Brassicales_Arabidopsis_thaliana_NP_200948.1	MLKLLLPQHRTSVYLFKFQFFNFRFLSQSPSLSNSASSFSSSSLAEAILKCRSAEEAFKLFETSSRSRVSKSNDLQSFSAVIHVLTGAHKYTLARCLIKSLIERLKRHSEPSNMSHRLFNALEDIQSPKFSIGVFSLLIMEFLEMGLFEEALWVSREMKCSPDSKACLSILNGLVRRRRFDSVWVDYQLMISRGLVPDVHIYFVLFQCCFKQGLYSKKEKLLDEMTSLGIKPNVYIYTIYILDLCRDNKMEEAEKMFELMKKHGVLPNLYTYSAMIDGYCKTGNVRQAYGLYKEILVAELLPNVVVFGTLVDGFCKARELVTARSLFVHMVKFGVDPNLYVYNCLIHGHCKSGNMLEAVGLLSEMESLNLSPDVFTYTILINGLCIEDQVAEANRLFQKMKNERIFPSSATYNSLIHGYCKEYNMEQALDLCSEMTASGVEPNIITFSTLIDGYCNVRDIKAAMGLYFEMTIKGIVPDVVTYTALIDAHFKEANMKEALRLYSDMLEAGIHPNDHTFACLVDGFWKEGRLSVAIDFYQENNQQRSCWNHVGFTCLIEGLCQNGYILRASRFFSDMRSCGITPDICSYVSMLKGHLQEKRITDTMMLQCDMIKTGILPNLLVNQLLARFYQANGYVKSACFLTNSSRLKTVSNSC
NP_200988.1	GCF_000001735.4	Arabidopsis thaliana	Brassicales	Brassicaceae	3702	Brassicales_Arabidopsis_thaliana_NP_200988.1	MINYSSCSYLLKLCRTLKHLHQFHAQFITSGRISNDFKQNSVFANVLFAITSISPSASASKEVVSYATSVFRFITNPSTFCFNTIIRICTLHEPSSLSSKRFFVEMRRRSVPPDFHTFPFVFKACAAKKNGDLTLVKTLHCQALRFGLLSDLFTLNTLIRVYSLIAPIDSALQLFDENPQRDVVTYNVLIDGLVKAREIVRARELFDSMPLRDLVSWNSLISGYAQMNHCREAIKLFDEMVALGLKPDNVAIVSTLSACAQSGDWQKGKAIHDYTKRKRLFIDSFLATGLVDFYAKCGFIDTAMEIFELCSDKTLFTWNAMITGLAMHGNGELTVDYFRKMVSSGIKPDGVTFISVLVGCSHSGLVDEARNLFDQMRSLYDVNREMKHYGCMADLLGRAGLIEEAAEMIEQMPKDGGNREKLLAWSGLLGGCRIHGNIEIAEKAANRVKALSPEDGGVYKVMVEMYANAERWEEVVKVREIIDRDKKVKKNVGFSKVLS
NP_201043.1	GCF_000001735.4	Arabidopsis thaliana	Brassicales	Brassicaceae	3702	Brassicales_Arabidopsis_thaliana_NP_201043.1	MLKAKALCYRFFKSRKATTCALSSELFPSTSAAVFSAASGDHRSRCLSLIVKLGRRGLLDSAREVIRRVIDGSSSISEAALVADFAVDNGIELDSSCYGALIRKLTEMGQPGVAETFYNQRVIGNGIVPDSSVLDSMVFCLVKLRRFDEARAHLDRIIASGYAPSRNSSSLVVDELCNQDRFLEAFHCFEQVKERGSGLWLWCCKRLFKGLCGHGHLNEAIGMLDTLCGMTRMPLPVNLYKSLFYCFCKRGCAAEAEALFDHMEVDGYYVDKVMYTCLMKEYCKDNNMTMAMRLYLRMVERSFELDPCIFNTLIHGFMKLGMLDKGRVMFSQMIKKGVQSNVFTYHIMIGSYCKEGNVDYALRLFVNNTGSEDISRNVHCYTNLIFGFYKKGGMDKAVDLLMRMLDNGIVPDHITYFVLLKMLPKCHELKYAMVILQSILDNGCGINPPVIDDLGNIEVKVESLLGEIARKDANLAAVGLAVVTTALCSQRNYIAALSRIEKMVNLGCTPLPFSYNSVIKCLFQENIIEDLASLVNIIQELDFVPDVDTYLIVVNELCKKNDRDAAFAIIDAMEELGLRPTVAIYSSIIGSLGKQGRVVEAEETFAKMLESGIQPDEIAYMIMINTYARNGRIDEANELVEEVVKHFLRPSSFTYTVLISGFVKMGMMEKGCQYLDKMLEDGLSPNVVLYTALIGHFLKKGDFKFSFTLFGLMGENDIKHDHIAYITLLSGLWRAMARKKKRQVIVEPGKEKLLQRLIRTKPLVSIPSSLGNYGSKSFAMEVIGKVKKSIIPNLYLHNTIITGYCAAGRLDEAYNHLESMQKEGIVPNLVTYTILMKSHIEAGDIESAIDLFEGTNCEPDQVMYSTLLKGLCDFKRPLDALALMLEMQKSGINPNKDSYEKLLQCLCYSRLTMEAVKVVKDMAALDIWPRSINHTWLIYILCEEKKLREARALFAIMVQSGRSLLNCTKPGLLKMLNQNQQL
NP_201237.1	GCF_000001735.4	Arabidopsis thaliana	Brassicales	Brassicaceae	3702	Brassicales_Arabidopsis_thaliana_NP_201237.1	MVMLARSKLALDVSRRSQSLQRICYYASLSSRFSGGGGDDGGGSSPEIGGTDSANEWEKLLKPFDLDSLRNSFHKITPFQLYKLLELPLNVSTSMELFSWTGSQNGYRHSFDVYQVLIGKLGANGEFKTIDRLLIQMKDEGIVFKESLFISIMRDYDKAGFPGQTTRLMLEMRNVYSCEPTFKSYNVVLEILVSGNCHKVAANVFYDMLSRKIPPTLFTFGVVMKAFCAVNEIDSALSLLRDMTKHGCVPNSVIYQTLIHSLSKCNRVNEALQLLEEMFLMGCVPDAETFNDVILGLCKFDRINEAAKMVNRMLIRGFAPDDITYGYLMNGLCKIGRVDAAKDLFYRIPKPEIVIFNTLIHGFVTHGRLDDAKAVLSDMVTSYGIVPDVCTYNSLIYGYWKEGLVGLALEVLHDMRNKGCKPNVYSYTILVDGFCKLGKIDEAYNVLNEMSADGLKPNTVGFNCLISAFCKEHRIPEAVEIFREMPRKGCKPDVYTFNSLISGLCEVDEIKHALWLLRDMISEGVVANTVTYNTLINAFLRRGEIKEARKLVNEMVFQGSPLDEITYNSLIKGLCRAGEVDKARSLFEKMLRDGHAPSNISCNILINGLCRSGMVEEAVEFQKEMVLRGSTPDIVTFNSLINGLCRAGRIEDGLTMFRKLQAEGIPPDTVTFNTLMSWLCKGGFVYDACLLLDEGIEDGFVPNHRTWSILLQSIIPQETLDRRRFYNAAF
NP_201359.1	GCF_000001735.4	Arabidopsis thaliana	Brassicales	Brassicaceae	3702	Brassicales_Arabidopsis_thaliana_NP_201359.1	MIRRIQPRCNSGLTGSVSAFEVLKKKFSTDVTVPSPVTRRQFCSVSPLLRNLPEEESDSMSVPHRLLSILSKPNWHKSPSLKSMVSAISPSHVSSLFSLDLDPKTALNFSHWISQNPRYKHSVYSYASLLTLLINNGYVGVVFKIRLLMIKSCDSVGDALYVLDLCRKMNKDERFELKYKLIIGCYNTLLNSLARFGLVDEMKQVYMEMLEDKVCPNIYTYNKMVNGYCKLGNVEEANQYVSKIVEAGLDPDFFTYTSLIMGYCQRKDLDSAFKVFNEMPLKGCRRNEVAYTHLIHGLCVARRIDEAMDLFVKMKDDECFPTVRTYTVLIKSLCGSERKSEALNLVKEMEETGIKPNIHTYTVLIDSLCSQCKFEKARELLGQMLEKGLMPNVITYNALINGYCKRGMIEDAVDVVELMESRKLSPNTRTYNELIKGYCKSNVHKAMGVLNKMLERKVLPDVVTYNSLIDGQCRSGNFDSAYRLLSLMNDRGLVPDQWTYTSMIDSLCKSKRVEEACDLFDSLEQKGVNPNVVMYTALIDGYCKAGKVDEAHLMLEKMLSKNCLPNSLTFNALIHGLCADGKLKEATLLEEKMVKIGLQPTVSTDTILIHRLLKDGDFDHAYSRFQQMLSSGTKPDAHTYTTFIQTYCREGRLLDAEDMMAKMRENGVSPDLFTYSSLIKGYGDLGQTNFAFDVLKRMRDTGCEPSQHTFLSLIKHLLEMKYGKQKGSEPELCAMSNMMEFDTVVELLEKMVEHSVTPNAKSYEKLILGICEVGNLRVAEKVFDHMQRNEGISPSELVFNALLSCCCKLKKHNEAAKVVDDMICVGHLPQLESCKVLICGLYKKGEKERGTSVFQNLLQCGYYEDELAWKIIIDGVGKQGLVEAFYELFNVMEKNGCKFSSQTYSLLIEGPPDST
NP_201360.1	GCF_000001735.4	Arabidopsis thaliana	Brassicales	Brassicaceae	3702	Brassicales_Arabidopsis_thaliana_NP_201360.1	MGRYELHYGGDRRNNAPAMRRDYNGGLIAFSRYFSFFSSRTCSPESSINNQFRLLCITCDTLTTTHNFSQLLRQCIDERSISGIKTIQAHMLKSGFPAEISGSKLVDASLKCGDIDYARQVFDGMSERHIVTWNSLIAYLIKHRRSKEAVEMYRLMITNNVLPDEYTLSSVFKAFSDLSLEKEAQRSHGLAVILGLEVSNVFVGSALVDMYVKFGKTREAKLVLDRVEEKDVVLITALIVGYSQKGEDTEAVKAFQSMLVEKVQPNEYTYASVLISCGNLKDIGNGKLIHGLMVKSGFESALASQTSLLTMYLRCSLVDDSLRVFKCIEYPNQVSWTSLISGLVQNGREEMALIEFRKMMRDSIKPNSFTLSSALRGCSNLAMFEEGRQIHGIVTKYGFDRDKYAGSGLIDLYGKCGCSDMARLVFDTLSEVDVISLNTMIYSYAQNGFGREALDLFERMINLGLQPNDVTVLSVLLACNNSRLVEEGCELFDSFRKDKIMLTNDHYACMVDLLGRAGRLEEAEMLTTEVINPDLVLWRTLLSACKVHRKVEMAERITRKILEIEPGDEGTLILMSNLYASTGKWNRVIEMKSKMKDMKLKKNPAMSWVEINKETHTFMAGDLFSHPNSEQILENLEELIKKSKDLGYVEDKSCVFQDMEETAKERSLHQHSEKLAIAFAVWRNVGGSIRILKNLRVCVDCHSWIKIVSRVMKREIICRDSKRFHHFRDGSCSCGDYW
NP_201383.1	GCF_000001735.4	Arabidopsis thaliana	Brassicales	Brassicaceae	3702	Brassicales_Arabidopsis_thaliana_NP_201383.1	MLPFTREMHRFSPIVEFLLSKRQIFLHYSQFKSRFDLIHRSFHVSRALEDNFRRSNGIGLVCLEKSHNDRTKNSKYDEFASDVEKSYRILRKFHSRVPKLELALNESGVELRPGLIERVLNRCGDAGNLGYRFFVWAAKQPRYCHSIEVYKSMVKILSKMRQFGAVWGLIEEMRKENPQLIEPELFVVLVQRFASADMVKKAIEVLDEMPKFGFEPDEYVFGCLLDALCKHGSVKDAAKLFEDMRMRFPVNLRYFTSLLYGWCRVGKMMEAKYVLVQMNEAGFEPDIVDYTNLLSGYANAGKMADAYDLLRDMRRRGFEPNANCYTVLIQALCKVDRMEEAMKVFVEMERYECEADVVTYTALVSGFCKWGKIDKCYIVLDDMIKKGLMPSELTYMHIMVAHEKKESFEECLELMEKMRQIEYHPDIGIYNVVIRLACKLGEVKEAVRLWNEMEENGLSPGVDTFVIMINGLASQGCLLEASDHFKEMVTRGLFSVSQYGTLKLLLNTVLKDKKLEMAKDVWSCITSKGACELNVLSWTIWIHALFSKGYEKEACSYCIEMIEMDFMPQPDTFAKLMKGLKKLYNREFAGEITEKVRNMAAEREMSFKMYKRRGVQDLTEKAKSKQDREGKKKQRSR
NP_201451.1	GCF_000001735.4	Arabidopsis thaliana	Brassicales	Brassicaceae	3702	Brassicales_Arabidopsis_thaliana_NP_201451.1	MFACLRIGRFIRLGNVTVKSTNLVLRCVFIRNFATHADHLFDELPQRDLSSLNSQLSSHLRSGNPNDTLALFLQIHRASPDLSSHTFTPVLGACSLLSYPETGRQVHALMIKQGAETGTISKTALIDMYSKYGHLVDSVRVFESVEEKDLVSWNALLSGFLRNGKGKEALGVFAAMYRERVEISEFTLSSVVKTCASLKILQQGKQVHAMVVVTGRDLVVLGTAMISFYSSVGLINEAMKVYNSLNVHTDEVMLNSLISGCIRNRNYKEAFLLMSRQRPNVRVLSSSLAGCSDNSDLWIGKQIHCVALRNGFVSDSKLCNGLMDMYGKCGQIVQARTIFRAIPSKSVVSWTSMIDAYAVNGDGVKALEIFREMCEEGSGVLPNSVTFLVVISACAHAGLVKEGKECFGMMKEKYRLVPGTEHYVCFIDILSKAGETEEIWRLVERMMENDNQSIPCAIWVAVLSACSLNMDLTRGEYVARRLMEETGPENASIYVLVSNFYAAMGKWDVVEELRGKLKNKGLVKTAGHSLFI
NP_201453.1	GCF_000001735.4	Arabidopsis thaliana	Brassicales	Brassicaceae	3702	Brassicales_Arabidopsis_thaliana_NP_201453.1	MNVISCSFSLEHNLYETMSCLQRCSKQEELKQIHARMLKTGLMQDSYAITKFLSFCISSTSSDFLPYAQIVFDGFDRPDTFLWNLMIRGFSCSDEPERSLLLYQRMLCSSAPHNAYTFPSLLKACSNLSAFEETTQIHAQITKLGYENDVYAVNSLINSYAVTGNFKLAHLLFDRIPEPDDVSWNSVIKGYVKAGKMDIALTLFRKMAEKNAISWTTMISGYVQADMNKEALQLFHEMQNSDVEPDNVSLANALSACAQLGALEQGKWIHSYLNKTRIRMDSVLGCVLIDMYAKCGEMEEALEVFKNIKKKSVQAWTALISGYAYHGHGREAISKFMEMQKMGIKPNVITFTAVLTACSYTGLVEEGKLIFYSMERDYNLKPTIEHYGCIVDLLGRAGLLDEAKRFIQEMPLKPNAVIWGALLKACRIHKNIELGEEIGEILIAIDPYHGGRYVHKANIHAMDKKWDKAAETRRLMKEQGVAKVPGCSTISLEGTTHEFLAGDRSHPEIEKIQSKWRIMRRKLEENGYVPELEEMLLDLVDDDEREAIVHQHSEKLAITYGLIKTKPGTIIRIMKNLRVCKDCHKVTKLISKIYKRDIVMRDRTRFHHFRDGKCSCGDYW
NP_201558.3	GCF_000001735.4	Arabidopsis thaliana	Brassicales	Brassicaceae	3702	Brassicales_Arabidopsis_thaliana_NP_201558.3	MDASVVRFSQSPARVPPEFEPDMEKIKRRLLKYGVDPTPKILNNLRKKEIQKHNRRTKRETESEAEVYTEAQKQSMEEEARFQTLRREYKQFTRSISGKRGGDVGLMVGNPWEGIERVKLKELVSGVRREEVSAGELKKENLKELKKILEKDLRWVLDDDVDVEEFDLDKEFDPAKRWRNEGEAVRVLVDRLSGREINEKHWKFVRMMNQSGLQFTEDQMLKIVDRLGRKQSWKQASAVVHWVYSDKKRKHLRSRFVYTKLLSVLGFARRPQEALQIFNQMLGDRQLYPDMAAYHCIAVTLGQAGLLKELLKVIERMRQKPTKLTKNLRQKNWDPVLEPDLVVYNAILNACVPTLQWKAVSWVFVELRKNGLRPNGATYGLAMEVMLESGKFDRVHDFFRKMKSSGEAPKAITYKVLVRALWREGKIEEAVEAVRDMEQKGVIGTGSVYYELACCLCNNGRWCDAMLEVGRMKRLENCRPLEITFTGLIAASLNGGHVDDCMAIFQYMKDKCDPNIGTANMMLKVYGRNDMFSEAKELFEEIVSRKETHLVPNEYTYSFMLEASARSLQWEYFEHVYQTMVLSGYQMDQTKHASMLIEASRAGKWSLLEHAFDAVLEDGEIPHPLFFTELLCHATAKGDFQRAITLINTVALASFQISEEEWTDLFEEHQDWLTQDNLHKLSDHLIECDYVSEPTVSNLSKSLKSRCGSSSSSAQPLLAVDVTTQSQGEKPEEDLLLQDTTMEDDNSANGEAWEFTETELETLGLEELEIDDDEESSDSDSLSVYDILKEWEESSKKE
NP_563765.1	GCF_000001735.4	Arabidopsis thaliana	Brassicales	Brassicaceae	3702	Brassicales_Arabidopsis_thaliana_NP_563765.1	MAIRLTHLRKPLAYSRSFDVCIPFFRSISSFEAVEKAIKCAVETKEYLRIPELVVSLKEPYQNSTLFSFLSAFQRHHRIRVIDEILQSFVPVRPRSLPKIVYSSLLTYCLQSSDPLPLSFAILQRTLRSGCLPNPQTHLLLSDAWLERRRGSQSVADIINEMKLIGYSPDTGTCNYLVSSLCAVDKLDEAIKVVEEMSAAGCIPDVESYGAVINSLCLARKTTDVVKIVKEMVSKAGISPRKGMLTKVAAALRANREIWKAIEMIEFVESRDYPVEFESYEVVVEGCLEVREYILAGKVVMRMTDRGFIPYIKVRQKVVERLINIGEWKLACTVRQRVSELRS
NP_563911.1	GCF_000001735.4	Arabidopsis thaliana	Brassicales	Brassicaceae	3702	Brassicales_Arabidopsis_thaliana_NP_563911.1	MRGLIQTRLLETGTLRTALFLSCYGRVFSSVSDGKGKVSYRERLRSGIVDIKEDDAVDLFQEMTRSRPRPRLIDFSRLFSVVARTKQYDLVLDLCKQMELKGIAHNLYTLSIMINCCCRCRKLSLAFSAMGKIIKLGYEPDTVTFSTLINGLCLEGRVSEALELVDRMVEMGHKPTLITLNALVNGLCLNGKVSDAVLLIDRMVETGFQPNEVTYGPVLKVMCKSGQTALAMELLRKMEERKIKLDAVKYSIIIDGLCKDGSLDNAFNLFNEMEIKGFKADIIIYTTLIRGFCYAGRWDDGAKLLRDMIKRKITPDVVAFSALIDCFVKEGKLREAEELHKEMIQRGISPDTVTYTSLIDGFCKENQLDKANHMLDLMVSKGCGPNIRTFNILINGYCKANLIDDGLELFRKMSLRGVVADTVTYNTLIQGFCELGKLEVAKELFQEMVSRRVRPDIVSYKILLDGLCDNGEPEKALEIFEKIEKSKMELDIGIYNIIIHGMCNASKVDDAWDLFCSLPLKGVKPDVKTYNIMIGGLCKKGSLSEADLLFRKMEEDGHSPNGCTYNILIRAHLGEGDATKSAKLIEEIKRCGFSVDASTVKMVVDMLSDGRLKKSFLDMLS
NP_564054.1	GCF_000001735.4	Arabidopsis thaliana	Brassicales	Brassicaceae	3702	Brassicales_Arabidopsis_thaliana_NP_564054.1	MASVLLPLPQVFVLFDYRRSRKESSFPRAVYNSNSISSNSTNANHFLRRISNFCETGDLDKSFRTVQEFVGDDESSSDAFLLVREALGLLLQASGKRKDIEMGRKIHQLVSGSTRLRNDDVLCTRIITMYAMCGSPDDSRFVFDALRSKNLFQWNAVISSYSRNELYDEVLETFIEMISTTDLLPDHFTYPCVIKACAGMSDVGIGLAVHGLVVKTGLVEDVFVGNALVSFYGTHGFVTDALQLFDIMPERNLVSWNSMIRVFSDNGFSEESFLLLGEMMEENGDGAFMPDVATLVTVLPVCAREREIGLGKGVHGWAVKLRLDKELVLNNALMDMYSKCGCITNAQMIFKMNNNKNVVSWNTMVGGFSAEGDTHGTFDVLRQMLAGGEDVKADEVTILNAVPVCFHESFLPSLKELHCYSLKQEFVYNELVANAFVASYAKCGSLSYAQRVFHGIRSKTVNSWNALIGGHAQSNDPRLSLDAHLQMKISGLLPDSFTVCSLLSACSKLKSLRLGKEVHGFIIRNWLERDLFVYLSVLSLYIHCGELCTVQALFDAMEDKSLVSWNTVITGYLQNGFPDRALGVFRQMVLYGIQLCGISMMPVFGACSLLPSLRLGREAHAYALKHLLEDDAFIACSLIDMYAKNGSITQSSKVFNGLKEKSTASWNAMIMGYGIHGLAKEAIKLFEEMQRTGHNPDDLTFLGVLTACNHSGLIHEGLRYLDQMKSSFGLKPNLKHYACVIDMLGRAGQLDKALRVVAEEMSEEADVGIWKSLLSSCRIHQNLEMGEKVAAKLFELEPEKPENYVLLSNLYAGLGKWEDVRKVRQRMNEMSLRKDAGCSWIELNRKVFSFVVGERFLDGFEEIKSLWSILEMKISKMGYRPDTMSVQHDLSEEEKIEQLRGHSEKLALTYGLIKTSEGTTIRVYKNLRICVDCHNAAKLISKVMEREIVVRDNKRFHHFKNGVCSCGDYW
NP_564088.2	GCF_000001735.4	Arabidopsis thaliana	Brassicales	Brassicaceae	3702	Brassicales_Arabidopsis_thaliana_NP_564088.2	MKSFLLSRQAIHRISLLSSKTPTFCRNFSAITSTISHSDRHLRSYDEQTPFQNVEIPRPISSFNRYFHFTRESRLSESSAAIDDSNDQEEDDEDGTTNEFLSRFVWIMRGKVSEAYPDCDKKMIDGMLLLIVEKVVEEIERGGFNKVGSAPPSPSSEFSDDLWATIWEVSNTVLKDMEKERKKEKMKQYVQSPEVMEMCRFAGEIGIRGDLLRELRFKWAREKMDDAEFYESLEQQRDLDNSIRESETVDGEVEEEGFVPSDEVESRSISLPKRKGKLKYKIYGLELSDPKWVEMADKIHEAEEEADWREPKPVTGKCKLVMEKLESLQEGDDPSGLLAEWAELLEPNRVDWIALINQLREGNTHAYLKVAEGVLDEKSFNASISDYSKLIHIHAKENHIEDVERILKKMSQNGIFPDILTATALVHMYSKSGNFERATEAFENLKSYGLRPDEKIYEAMILGYVNAGKPKLGERLMKEMQAKELKASEEVYMALLRAYAQMGDANGAAGISSSMQYASDGPLSFEAYSLFVEAYGKAGQVDKAKSNFDEMRKLGHKPDDKCIANLVRAYKGENSLDKALRLLLQLEKDGIEIGVITYTVLVDWMANLGLIEEAEQLLVKISQLGEAPPFELQVSLCCMYSGVRNEKKTLQALGVLEAKRDQMGPNEFDKVISALKRGGFEKDARRMYKYMEARKFLPSQRLQMDMVAPPRAFGSGSGRVRRFNS
NP_564110.1	GCF_000001735.4	Arabidopsis thaliana	Brassicales	Brassicaceae	3702	Brassicales_Arabidopsis_thaliana_NP_564110.1	MALLRSKLHLSRTLSFISPLLPKTFSTSATSLLSDHENDESAATITAAVSVPISPLLTPEDTQTVEKFHSIIKDHYRKNPTSPNDAILNPSLTLHALSLDFSQIETSQVSPSVVRCVIEKCGSVRHGIPLHQSLAFFNWATSRDDYDHKSPHPYNEMIDLSGKVRQFDLAWHLIDLMKSRNVEISIETFTILIRRYVRAGLASEAVHCFNRMEDYGCVPDKIAFSIVISNLSRKRRASEAQSFFDSLKDRFEPDVIVYTNLVRGWCRAGEISEAEKVFKEMKLAGIEPNVYTYSIVIDALCRCGQISRAHDVFADMLDSGCAPNAITFNNLMRVHVKAGRTEKVLQVYNQMKKLGCEPDTITYNFLIEAHCRDENLENAVKVLNTMIKKKCEVNASTFNTIFRYIEKKRDVNGAHRMYSKMMEAKCEPNTVTYNILMRMFVGSKSTDMVLKMKKEMDDKEVEPNVNTYRLLVTMFCGMGHWNNAYKLFKEMVEEKCLTPSLSLYEMVLAQLRRAGQLKKHEELVEKMIQKGLVARPL
NP_564247.1	GCF_000001735.4	Arabidopsis thaliana	Brassicales	Brassicaceae	3702	Brassicales_Arabidopsis_thaliana_NP_564247.1	MASHLFTRSRISLLKTLKPNPFTSASPIRAISGTPFLSQDPLLATESTDHDPSNHQSTSTPLPPNPATGSPLYQENWRSPIPNTPSFNQSLVPLGFLNQAPAPRIRALSETLDMNSLLNMFADWTASQRWSDMKQLFEVWVRSLDKNGKPNKPDVNLYNHYLRANLMMGASAGDMLDLVAPMEEFSVEPNTASYNLVLKAMYQARETEAAMKLLERMLLLGKDSLPDDESYDLVIGMHFGVGKNDEAMKVMDTALKSGYMLSTSVFTECVRSCVAKGRTDTLVSIIERCKAVDRNKSLCPSWILCNYIAEVAIQEDNSKLAFYAFEFMFKWITRGEMARPSVIFSVDEGLVVAGLASAARTCSSSLVEGSWTILKQSLRGRKAANPASYIAKINAYASLGNLQKAFTSLHELESAYADSEKEVVEEMLSPFTSLYPLVVACSKKGFETLDEVYFQLESLSQGDTPYKSVAALNCIILGCANTWDLDRAYQTFEAISASFGLTPNIDSYNALLYAFGKVKKTFEATNVFEHLVSIGVKPDSRTYSLLVDAHLINRDPKSALTVVDDMIKAGFEPSRETLKKLRRRCVREMDDENDDQVEALAKKFQIRMGSENRRNMLFNIDYSRGRALNN
NP_564401.1	GCF_000001735.4	Arabidopsis thaliana	Brassicales	Brassicaceae	3702	Brassicales_Arabidopsis_thaliana_NP_564401.1	MRALCVKKVCGFLSKLSLRSSISCRRYYGDKIPNYGSYRRGFSNEEALILRRLSEGGLVHARHLLDKIPQRGSINRVVYWTSLLSKYAKTGYLDEARVLFEVMPERNIVTCNAMLTGYVKCRRMNEAWTLFREMPKNVVSWTVMLTALCDDGRSEDAVELFDEMPERNVVSWNTLVTGLIRNGDMEKAKQVFDAMPSRDVVSWNAMIKGYIENDGMEEAKLLFGDMSEKNVVTWTSMVYGYCRYGDVREAYRLFCEMPERNIVSWTAMISGFAWNELYREALMLFLEMKKDVDAVSPNGETLISLAYACGGLGVEFRRLGEQLHAQVISNGWETVDHDGRLAKSLVHMYASSGLIASAQSLLNESFDLQSCNIIINRYLKNGDLERAETLFERVKSLHDKVSWTSMIDGYLEAGDVSRAFGLFQKLHDKDGVTWTVMISGLVQNELFAEAASLLSDMVRCGLKPLNSTYSVLLSSAGATSNLDQGKHIHCVIAKTTACYDPDLILQNSLVSMYAKCGAIEDAYEIFAKMVQKDTVSWNSMIMGLSHHGLADKALNLFKEMLDSGKKPNSVTFLGVLSACSHSGLITRGLELFKAMKETYSIQPGIDHYISMIDLLGRAGKLKEAEEFISALPFTPDHTVYGALLGLCGLNWRDKDAEGIAERAAMRLLELDPVNAPGHVALCNVYAGLGRHDMEKEMRKEMGIKGVKKTPGCSWVVVNGRANVFLSGDKSASEAAQMVLPIFCGNEMLEEEEEKPLSLCHC
NP_564786.1	GCF_000001735.4	Arabidopsis thaliana	Brassicales	Brassicaceae	3702	Brassicales_Arabidopsis_thaliana_NP_564786.1	MALLSRIRSSTSLFRHLNASPQIRSLSSASTILSPDSKTPLTSKEKSKAALSLLKSEKDPDRILEICRAASLTPDCRIDRIAFSAAVENLAEKKHFSAVSNLLDGFIENRPDLKSERFAAHAIVLYAQANMLDHSLRVFRDLEKFEISRTVKSLNALLFACLVAKDYKEAKRVYIEMPKMYGIEPDLETYNRMIKVFCESGSASSSYSIVAEMERKGIKPNSSSFGLMISGFYAEDKSDEVGKVLAMMKDRGVNIGVSTYNIRIQSLCKRKKSKEAKALLDGMLSAGMKPNTVTYSHLIHGFCNEDDFEEAKKLFKIMVNRGCKPDSECYFTLIYYLCKGGDFETALSLCKESMEKNWVPSFSIMKSLVNGLAKDSKVEEAKELIGQVKEKFTRNVELWNEVEAALPQ
NP_564809.1	GCF_000001735.4	Arabidopsis thaliana	Brassicales	Brassicaceae	3702	Brassicales_Arabidopsis_thaliana_NP_564809.1	MQRSISLTAKRLFVHWNLQGIGNPPTVPSFFNLCGSGCWERSFASASGDYREILRNRLSDIIKVDDAVDLFGDMVKSRPFPSIVEFNKLLSAVAKMNKFELVISLGEQMQTLGISHDLYTYSIFINCFCRRSQLSLALAVLAKMMKLGYEPDIVTLSSLLNGYCHSKRISDAVALVDQMVEMGYKPDTFTFTTLIHGLFLHNKASEAVALVDQMVQRGCQPDLVTYGTVVNGLCKRGDIDLALNLLNKMEAARIKANVVIFNTIIDSLCKYRHVEVAVDLFTEMETKGIRPNVVTYNSLINCLCNYGRWSDASRLLSNMLEKKINPNVVTFNALIDAFFKEGKLVEAEKLHEEMIQRSIDPDTITYNLLINGFCMHNRLDEAKQMFKFMVSKDCLPNIQTYNTLINGFCKCKRVEDGVELFREMSQRGLVGNTVTYTTIIQGFFQAGDCDSAQMVFKQMVSNRVPTDIMTYSILLHGLCSYGKLDTALVIFKYLQKSEMELNIFIYNTMIEGMCKAGKVGEAWDLFCSLSIKPDVVTYNTMISGLCSKRLLQEADDLFRKMKEDGTLPNSGTYNTLIRANLRDCDRAASAELIKEMRSSGFVGDASTISLVTNMLHDGRLDKSFLNMLS
NP_564822.1	GCF_000001735.4	Arabidopsis thaliana	Brassicales	Brassicaceae	3702	Brassicales_Arabidopsis_thaliana_NP_564822.1	MTLQSQSSHCLNVHSSMVRDIEKCEQKTKRDIEKKNTKSGGVRLNSRRLIHGRVAEKGTKSLPSLTQVTFEGEELKLKSGSHYFKSLDDAIDFFDYMVRSRPFYTAVDCNKVIGVFVRMNRPDVAISLYRKMEIRRIPLNIYSFNILIKCFCDCHKLSFSLSTFGKLTKLGFQPDVVTFNTLLHGLCLEDRISEALALFGYMVETGFLEAVALFDQMVEIGLTPVVITFNTLINGLCLEGRVLEAAALVNKMVGKGLHIDVVTYGTIVNGMCKMGDTKSALNLLSKMEETHIKPDVVIYSAIIDRLCKDGHHSDAQYLFSEMLEKGIAPNVFTYNCMIDGFCSFGRWSDAQRLLRDMIEREINPDVLTFNALISASVKEGKLFEAEKLCDEMLHRCIFPDTVTYNSMIYGFCKHNRFDDAKHMFDLMASPDVVTFNTIIDVYCRAKRVDEGMQLLREISRRGLVANTTTYNTLIHGFCEVDNLNAAQDLFQEMISHGVCPDTITCNILLYGFCENEKLEEALELFEVIQMSKIDLDTVAYNIIIHGMCKGSKVDEAWDLFCSLPIHGVEPDVQTYNVMISGFCGKSAISDANVLFHKMKDNGHEPDNSTYNTLIRGCLKAGEIDKSIELISEMRSNGFSGDAFTIKMVADLITDGRLDKSFSDMLS
NP_564961.1	GCF_000001735.4	Arabidopsis thaliana	Brassicales	Brassicaceae	3702	Brassicales_Arabidopsis_thaliana_NP_564961.1	MTQYMPLFRSCSSLRLVSQLHAHLLVTGRLRRDPLPVTKLIESYAFMGSPDSSRLVFEAFPYPDSFMYGVLIKCNVWCHLLDAAIDLYHRLVSETTQISKFVFPSVLRACAGSREHLSVGGKVHGRIIKGGVDDDAVIETSLLCMYGQTGNLSDAEKVFDGMPVRDLVAWSTLVSSCLENGEVVKALRMFKCMVDDGVEPDAVTMISVVEGCAELGCLRIARSVHGQITRKMFDLDETLCNSLLTMYSKCGDLLSSERIFEKIAKKNAVSWTAMISSYNRGEFSEKALRSFSEMIKSGIEPNLVTLYSVLSSCGLIGLIREGKSVHGFAVRRELDPNYESLSLALVELYAECGKLSDCETVLRVVSDRNIVAWNSLISLYAHRGMVIQALGLFRQMVTQRIKPDAFTLASSISACENAGLVPLGKQIHGHVIRTDVSDEFVQNSLIDMYSKSGSVDSASTVFNQIKHRSVVTWNSMLCGFSQNGNSVEAISLFDYMYHSYLEMNEVTFLAVIQACSSIGSLEKGKWVHHKLIISGLKDLFTDTALIDMYAKCGDLNAAETVFRAMSSRSIVSWSSMINAYGMHGRIGSAISTFNQMVESGTKPNEVVFMNVLSACGHSGSVEEGKYYFNLMKSFGVSPNSEHFACFIDLLSRSGDLKEAYRTIKEMPFLADASVWGSLVNGCRIHQKMDIIKAIKNDLSDIVTDDTGYYTLLSNIYAEEGEWEEFRRLRSAMKSSNLKKVPGYSAIEIDQKVFRFGAGEENRIQTDEIYRFLGNLQNLTNEEHVVDS
NP_565377.1	GCF_000001735.4	Arabidopsis thaliana	Brassicales	Brassicaceae	3702	Brassicales_Arabidopsis_thaliana_NP_565377.1	MSSLMAIRCARTQNIVTIGSLLQLRSSFPRLSSQFHFSGTLNSIPIKHLSTSAAANDYHQNPQSGSPSQHQRPYPPQSFDSQNQTNTNQRVPQSPNQWSTQHGGQIPQYGGQNPQHGGQRPPYGGQNPQQGGQMSQYGGHNPQHGGHRPQYGGQRPQYGGPGNNYQNQNVQQSNQSQYYTPQQQQQPQPPRSSNQSPNQMNEVAPPPSVEEVMRLCQRRLYKDAIELLDKGAMPDRECFVLLFESCANLKSLEHSKKVHDHFLQSKFRGDPKLNNMVISMFGECSSITDAKRVFDHMVDKDMDSWHLMMCAYSDNGMGDDALHLFEEMTKHGLKPNEETFLTVFLACATVGGIEEAFLHFDSMKNEHGISPKTEHYLGVLGVLGKCGHLVEAEQYIRDLPFEPTADFWEAMRNYARLHGDIDLEDYMEELMVDVDPSKAVINKIPTPPPKSFKETNMVTSKSRILEFRNLTFYKDEAKEMAAKKGVVYVPDTRFVLHDIDQEAKEQALLYHSERLAIAYGIICTPPRKTLTIIKNLRVCGDCHNFIKIMSKIIGRVLIVRDNKRFHHFKDGKCSCGDYW
NP_565382.4	GCF_000001735.4	Arabidopsis thaliana	Brassicales	Brassicaceae	3702	Brassicales_Arabidopsis_thaliana_NP_565382.4	MTKSNGHNATMIVTGACDFSSSFSLASSSSSTVSVTTFNISSLSSNPNIINSSSTLFRSLSFSLIRHRSSYSRRSLRRLSIHTVHGNKTQFFSHSSTRTPPLFTANSTAQRSGTFVEHLTGITESEEGISEANGFGDVESARNDIRNVATRRIETEFEVRELEELPEEWRRSKLAWLCKEVPTHKAVTLVRLLNAQKKWVRQEDATYISVHCMRIRENETGFRVYRWMTQQNWYRFDFGLTTKLAEYLGKERKFTKCREVFDDVLNQGRVPSESTFHILVVAYLSSLSVEGCLEEACSVYNRMIQLGGYKPRLSLHNSLFRALVSKQGGILNDQLKQAEFIFHNVVTTGLEVQKDIYSGLIWLHSCQDEVDIGRINSLREEMKKAGFQESKEVVVSLLRAYAKEGGVEEVERTWLELLDLDCGIPSQAFVYKIEAYSKVGDFAKAMEIFREMEKHIGGATMSGYHKIIEVLCKVQQVELVETLMKEFEESGKKPLLPSFIEIAKMYFDLGLHEKLEMAFVQCLEKCQPSQPIYNIYLDSLTKIGNLEKAGDVFNEMKNNGTINVSARSCNSLLKGYLDCGKQVQAERIYDLMRMKKYEIEPPLMEKLDYILSLKKKEVKKRPFSMKLSKDQREVLVGLLLGGLQIESDKEKKSHMIKFEFRENSQAHLVLKQNIHDQFREWLHPLSNFQEDIIPFEFYSVPHSYFGFYAEHYWPKGQPEIPKLIHRWLSPHSLAYWYMYSGVKTSSGDIILRLKGSLEGVEKVVKALQAKSMECRVKKKGKVFWIGLQGTNSALFWKLIEPHVLENLKEHLKPASESLDNVKEAEEQSINFKSNSDHSDDCVNSEAHFY
NP_565402.1	GCF_000001735.4	Arabidopsis thaliana	Brassicales	Brassicaceae	3702	Brassicales_Arabidopsis_thaliana_NP_565402.1	MAALIQTIHGVVVTRTLTLVYPSTFTSRHKALNQMTSSSNSGLRRFLFTPPQRLSQGICYWGAELSNNVSWTYKTKMVVRSKAGAVPLMKHGDRFLSSLSSPALAGDPSAINRHIKKFVAASPKSVALNVLSHLLSDQTSHPHLSFFALSLYSEITEASWFDWNPKLIAELIALLNKQERFDESETLLSTAVSRLKSNERDFTLFLCNLVESNSKQGSIQGFSEASFRLREIIQRSSSVYVKTQAYKSMVSGLCNMDQPHDAERVIEEMRMEKIKPGLFEYKSVLYGYGRLGLFDDMNRVVHRMGTEGHKIDTVCSNMVLSSYGAHDALPQMGSWLQKLKGFNVPFSIRTYNSVLNSCPTIISMLKDLDSCPVSLSELRTFLNEDEALLVHELTQSSVLDEAIEWNAVEGKLDLHGMHLSSSYLILLQWMDETRLRFSEEKCVIPAEIVVVSGSGKHSNVRGESPVKALVKKIMVRTGSPMRIDRKNVGSFIAKGKTVKEWLCK
NP_565422.1	GCF_000001735.4	Arabidopsis thaliana	Brassicales	Brassicaceae	3702	Brassicales_Arabidopsis_thaliana_NP_565422.1	MGKVPSSFRSMPANLLVRKTTPSPPAPPRDFRNRTAVGGDSAKLPQNTQAPREPSLRNPFKSPNLSDAKSLFNSIAATSRIPLDLKFHNSVLQSYGSIAVVNDTVKLFQHILKSQPNFRPGRSTFLILLSHACRAPDSSISNVHRVLNLMVNNGLEPDQVTTDIAVRSLCETGRVDEAKDLMKELTEKHSPPDTYTYNFLLKHLCKCKDLHVVYEFVDEMRDDFDVKPDLVSFTILIDNVCNSKNLREAMYLVSKLGNAGFKPDCFLYNTIMKGFCTLSKGSEAVGVYKKMKEEGVEPDQITYNTLIFGLSKAGRVEEARMYLKTMVDAGYEPDTATYTSLMNGMCRKGESLGALSLLEEMEARGCAPNDCTYNTLLHGLCKARLMDKGMELYEMMKSSGVKLESNGYATLVRSLVKSGKVAEAYEVFDYAVDSKSLSDASAYSTLETTLKWLKKAKEQGLVP
NP_565439.1	GCF_000001735.4	Arabidopsis thaliana	Brassicales	Brassicaceae	3702	Brassicales_Arabidopsis_thaliana_NP_565439.1	MTSSRLYLRFLRRFSTATGIDSQTTAYPGAITMSKAKSKLRKVQDPDKALAIYKSVSNNSTSPLSSRYAMELTVQRLAKSQRFSDIEALIESHKNNPKIKTETFLSTLIRSYGRASMFDHAMKMFEEMDKLGTPRTVVSFNALLAACLHSDLFERVPQLFDEFPQRYNNITPDKISYGMLIKSYCDSGKPEKAMEIMRDMEVKGVEVTIIAFTTILGSLYKNGLVDEAESLWIEMVNKGCDLDNTVYNVRLMNAAKESPERVKELMEEMSSVGLKPDTVSYNYLMTAYCVKGMMSEAKKVYEGLEQPNAATFRTLIFHLCINGLYDQGLTVFKKSAIVHKIPDFKTCKHLTEGLVKNNRMEDARGVARIVKKKFPPRLVTEWKKLEEKLGLYSKGNAAAVSSSSQTREVLDQEREDDV
NP_566222.1	GCF_000001735.4	Arabidopsis thaliana	Brassicales	Brassicaceae	3702	Brassicales_Arabidopsis_thaliana_NP_566222.1	MSWLIQNRIGNTLLRLNPSSSSIAIFSTFIKNLSTASEQLPETLDEYSQSEEIWNVIVGRDGDRDSEDDVFKRLSSDEICKRVNLSDGLVHKLLHRFRDDWRSALGILKWAESCKGHKHSSDAYDMAVDILGKAKKWDRMKEFVERMRGDKLVTLNTVAKIMRRFAGAGEWEEAVGIFDRLGEFGLEKNTESMNLLLDTLCKEKRVEQARVVLLQLKSHITPNAHTFNIFIHGWCKANRVEEALWTIQEMKGHGFRPCVISYTTIIRCYCQQFEFIKVYEMLSEMEANGSPPNSITYTTIMSSLNAQKEFEEALRVATRMKRSGCKPDSLFYNCLIHTLARAGRLEEAERVFRVEMPELGVSINTSTYNSMIAMYCHHDEEDKAIELLKEMESSNLCNPDVHTYQPLLRSCFKRGDVVEVGKLLKEMVTKHHLSLDESTYTFLIQRLCRANMCEWAYCLFEEMISQDITPRHRTCLLLLEEVKKKNMHESAERIEHIMKTVKLTAPVK
NP_566237.1	GCF_000001735.4	Arabidopsis thaliana	Brassicales	Brassicaceae	3702	Brassicales_Arabidopsis_thaliana_NP_566237.1	MTPLSSELVGFTIPFYSKTQKPYSNSSHGLLLSHNRSSLLTFSNSNPNNDNGRSFSSSGARNLQTTTTTDATLPTERRQQHSQSLGFRDTQMLKIFHRSCRSGNYIESLHLLETMVRKGYNPDVILCTKLIKGFFTLRNIPKAVRVMEILEKFGQPDVFAYNALINGFCKMNRIDDATRVLDRMRSKDFSPDTVTYNIMIGSLCSRGKLDLALKVLNQLLSDNCQPTVITYTILIEATMLEGGVDEALKLMDEMLSRGLKPDMFTYNTIIRGMCKEGMVDRAFEMVRNLELKGCEPDVISYNILLRALLNQGKWEEGEKLMTKMFSEKCDPNVVTYSILITTLCRDGKIEEAMNLLKLMKEKGLTPDAYSYDPLIAAFCREGRLDVAIEFLETMISDGCLPDIVNYNTVLATLCKNGKADQALEIFGKLGEVGCSPNSSSYNTMFSALWSSGDKIRALHMILEMMSNGIDPDEITYNSMISCLCREGMVDEAFELLVDMRSCEFHPSVVTYNIVLLGFCKAHRIEDAINVLESMVGNGCRPNETTYTVLIEGIGFAGYRAEAMELANDLVRIDAISEYSFKRLHRTFPLLNVLQRSSQTFGY
NP_566445.1	GCF_000001735.4	Arabidopsis thaliana	Brassicales	Brassicaceae	3702	Brassicales_Arabidopsis_thaliana_NP_566445.1	MSSLSRFLLRGNFSFSTHTNRRFFSAVTAAAATPSPPKPSLITLVNDERDPKFITEKFKKACQAEWFRKNIAVYERTVRRLAAAKKFEWVEEILEEQNKYPNMSKEGFVARIINLYGRVGMFENAQKVFDEMPERNCKRTALSFNALLNACVNSKKFDLVEGIFKELPGKLSIEPDVASYNTLIKGLCGKGSFTEAVALIDEIENKGLKPDHITFNILLHESYTKGKFEEGEQIWARMVEKNVKRDIRSYNARLLGLAMENKSEEMVSLFDKLKGNELKPDVFTFTAMIKGFVSEGKLDEAITWYKEIEKNGCRPLKFVFNSLLPAICKAGDLESAYELCKEIFAKRLLVDEAVLQEVVDALVKGSKQDEAEEIVELAKTNDYLQCKLRLFPKE
NP_566575.1	GCF_000001735.4	Arabidopsis thaliana	Brassicales	Brassicaceae	3702	Brassicales_Arabidopsis_thaliana_NP_566575.1	MFKVMRESNMDMDTAGYNIIIHGLCKAGKFDEAGNIFTNLLISGLQPDVQTYNMMIRFSSLGRAEKLYAEMIRRGLVPDTITYNSMIHGLCKQNKLAQARKVSKSCSTFNTLINGYCKATRVKDGMNLFCEMYRRGIVANVITYTTLIHGFRQVGDFNTALDIFQEMVSNGVYSSSITFRDILPQLCSRKELRKAVAMLLQKSSMVSNNVTL
NP_566863.2	GCF_000001735.4	Arabidopsis thaliana	Brassicales	Brassicaceae	3702	Brassicales_Arabidopsis_thaliana_NP_566863.2	MLSLNLSLKPQHLKLLSCYTDSSAPSIAKKLIKESKLSRDFSQKIQIVDYAPLVQTLSQRRLPDVAHEIFLQTKSVNLLPNYRTLCALMLCFAENGFVLRARTIWDEIINSCFVPDVFVVSKLISAYEQFGCFDEVAKITKDVAARHSKLLPVVSSLAISCFGKNGQLELMEGVIEEMDSKGVLLEAETANVIVRYYSFFGSLDKMEKAYGRVKKFGIVIEEEEIRAVVLAYLKQRKFYRLREFLSDVGLGRRNLGNMLWNSVLLSYAADFKMKSLQREFIGMLDAGFSPDLTTFNIRALAFSRMALFWDLHLTLEHMRRLNIVPDLVTFGCVVDAYMDKRLARNLEFVYNRMNLDDSPLVLTDPLAFEVLGKGDFHLSSEAVLEFSPRKNWTYRKLIGVYLKKKLRRDQIFWNY
NP_567220.1	GCF_000001735.4	Arabidopsis thaliana	Brassicales	Brassicaceae	3702	Brassicales_Arabidopsis_thaliana_NP_567220.1	MMHSVSRLARRFCATLATATAEISGEAAASVPTKAKKHRSIYKKLSSLGTRGGGKMEETLNQFVMEGVPVKKHDLIRYAKDLRKFRQPQRALEIFEWMERKEIAFTGSDHAIRLNLIAKSKGLEAAETYFNSLDDSIKNQSTYGSLLNCYCVEKEEVKAKAHFENMVDLNHVSNSLPFNNLMAMYMGLGQPEKVPALVVAMKEKSITPCDITYSMWIQSCGSLKDLDGVEKVLDEMKAEGEGIFSWNTFANLAAIYIKVGLYGKAEEALKSLENNMNPDVRDCYHFLINLYTGIANASEVYRVWDLLKKRYPNVNNSSYLTMLRALSKLDDIDGVKKVFAEWESTCWTYDMRMANVAISSYLKQNMYEEAEAVFNGAMKKCKGQFSKARQLLMMHLLKNDQADLALKHFEAAVLDQDKNWTWSSELISSFFLHFEEAKDVDGAEEFCKTLTKWSPLSSETYTLLMKTYLAAGKACPDMKKRLEEQGILVDEEQECLLSKICP
NP_567571.1	GCF_000001735.4	Arabidopsis thaliana	Brassicales	Brassicaceae	3702	Brassicales_Arabidopsis_thaliana_NP_567571.1	MALCNLNPTQGIFPLQGLSKSQEFICFSLLQSPRCGSYSSLKTKRFGFCIRSKFSEKEAGKLDRGYVATVNSKEIKKVGKKEHHLWKKNDSAGSGQKALNLVRMLSGLPNEKEAVYGALNKWVAWEVEFPIIAAAKALQILRKRSQWHRVIQLAKWMLSKGQGATMGTYDILLLAFDMDERADEAESLWNMILHTHTRSIPRRLFARMIALYAHHDLHDKVIEVFADMEELKVSPDEDSARRVARAFRELNQEENRKLILRRYLSEYKYIYFNGERVRVKRYFSEDS
NP_567587.2	GCF_000001735.4	Arabidopsis thaliana	Brassicales	Brassicaceae	3702	Brassicales_Arabidopsis_thaliana_NP_567587.2	MAALLYFPKISSQMTSSHFISFSPMDLRRLSRASYLFTRRLKFIAKSRKCFHTSRYLQQCVHRPDKSEETSSDRHLHERLSSVLSKRSLDYEQCKQLITVLSPLEFDRLFPEFRSKVNPKTALDFFRLASDSFSFSFSLRSYCLLIGLLLDANLLSAARVVLIRLINGNVPVLPCGLRDSRVAIADAMASLSLCFDEEIRRKMSDLLIEVYCTQFKRDGCYLALDVFPVLANKGMFPSKTTCNILLTSLVRANEFQKCCEAFDVVCKGVSPDVYLFTTAINAFCKGGKVEEAVKLFSKMEEAGVAPNVVTFNTVIDGLGMCGRYDEAFMFKEKMVERGMEPTLITYSILVKGLTRAKRIGDAYFVLKEMTKKGFPPNVIVYNNLIDSFIEAGSLNKAIEIKDLMVSKGLSLTSSTYNTLIKGYCKNGQADNAERLLKEMLSIGFNVNQGSFTSVICLLCSHLMFDSALRFVGEMLLRNMSPGGGLLTTLISGLCKHGKHSKALELWFQFLNKGFVVDTRTSNALLHGLCEAGKLDEAFRIQKEILGRGCVMDRVSYNTLISGCCGKKKLDEAFMFLDEMVKRGLKPDNYTYSILICGLFNMNKVEEAIQFWDDCKRNGMLPDVYTYSVMIDGCCKAERTEEGQEFFDEMMSKNVQPNTVVYNHLIRAYCRSGRLSMALELREDMKHKGISPNSATYTSLIKGMSIISRVEEAKLLFEEMRMEGLEPNVFHYTALIDGYGKLGQMVKVECLLREMHSKNVHPNKITYTVMIGGYARDGNVTEASRLLNEMREKGIVPDSITYKEFIYGYLKQGGVLEAFKGSDEENYAAIIEGWNKLIQ
NP_567622.1	GCF_000001735.4	Arabidopsis thaliana	Brassicales	Brassicaceae	3702	Brassicales_Arabidopsis_thaliana_NP_567622.1	MLSLRYSLPYLLLQTRESSTKLFTKKPNNVVVCAARGPRPRSPRVWKTRKRIGTISKAAKMIACIKGLSNVKEEVYGALDSFIAWELEFPLVIVKKALVILEDEKEWKKIIQVTKWMLSKGQGRTMGTYFSLLNALAEDNRLDEAEELWNKLFMEHLEGTPRKFFNKMISIYYKRDMHQKLFEVFADMEELGVKPNVAIVSMVGKVFVKLEMKDKYEKLMKKYPPPQWEFRYIKGRRVKVKAKQLNELSEGEGGLSSDEDKIDNEIESEEEDGEDLSEEEEDEKELLGGSQGQITSREPSLDHLDSS
NP_567856.1	GCF_000001735.4	Arabidopsis thaliana	Brassicales	Brassicaceae	3702	Brassicales_Arabidopsis_thaliana_NP_567856.1	MGSLRFSIPLDPFDSKRKRFHFSANPSQFPDQFPIHFVTSSIHATRASSIGSSTRVLDKIRVSSLGTEANENAINSASAAPVERSRSSKLSGDQRGTKKYVARKFSFRRGSNDLELENLFVNNGEIDVNYSAIKPGQSLEHCNGILKRLESCSDTNAIKFFDWMRCNGKLVGNFVAYSLILRVLGRREEWDRAEDLIKELCGFHEFQKSYQVFNTVIYACTKKGNVKLASKWFHMMLEFGVRPNVATIGMLMGLYQKNWNVEEAEFAFSHMRKFGIVCESAYSSMITIYTRLRLYDKAEEVIDLMKQDRVRLKLENWLVMLNAYSQQGKMELAESILVSMEAAGFSPNIIAYNTLITGYGKIFKMEAAQGLFHRLCNIGLEPDETSYRSMIEGWGRADNYEEAKHYYQELKRCGYKPNSFNLFTLINLQAKYGDRDGAIKTIEDMTGIGCQYSSILGIILQAYEKVGKIDVVPCVLKGSFHNHIRLNQTSFSSLVMAYVKHGMVDDCLGLLREKKWRDSAFESHLYHLLICSCKESGQLTDAVKIYNHKMESDEEINLHITSTMIDIYTVMGEFSEAEKLYLNLKSSGVVLDRIGFSIVVRMYVKAGSLEEACSVLEIMDEQKDIVPDVYLFRDMLRIYQKCDLQDKLQHLYYRIRKSGIHWNQEMYNCVINCCARALPLDELSGTFEEMIRYGFTPNTVTFNVLLDVYGKAKLFKKVNELFLLAKRHGVVDVISYNTIIAAYGKNKDYTNMSSAIKNMQFDGFSVSLEAYNTLLDAYGKDKQMEKFRSILKRMKKSTSGPDHYTYNIMINIYGEQGWIDEVADVLKELKESGLGPDLCSYNTLIKAYGIGGMVEEAVGLVKEMRGRNIIPDKVTYTNLVTALRRNDEFLEAIKWSLWMKQMGI
