## Supplementary table 8 for "A conserved small RNA-generating gene cluster undergoes sequence diversification and contributes to plant immunity" (part 5 of 25)

### Sheet: 19352 PPRs (continued)
seqname	refseq	Organism Name	Order name	Family name	Species taxid	ID	sequence
NP_567948.1	GCF_000001735.4	Arabidopsis thaliana	Brassicales	Brassicaceae	3702	Brassicales_Arabidopsis_thaliana_NP_567948.1	MKFGTFSLPRQIPTCKGGRFTRVLQSIGSVIREFSASANALQDCWKNGNESKEIDDVHTLFRYCTNLQSAKCLHARLVVSKQIQNVCISAKLVNLYCYLGNVALARHTFDHIQNRDVYAWNLMISGYGRAGNSSEVIRCFSLFMLSSGLTPDYRTFPSVLKACRTVIDGNKIHCLALKFGFMWDVYVAASLIHLYSRYKAVGNARILFDEMPVRDMGSWNAMISGYCQSGNAKEALTLSNGLRAMDSVTVVSLLSACTEAGDFNRGVTIHSYSIKHGLESELFVSNKLIDLYAEFGRLRDCQKVFDRMYVRDLISWNSIIKAYELNEQPLRAISLFQEMRLSRIQPDCLTLISLASILSQLGDIRACRSVQGFTLRKGWFLEDITIGNAVVVMYAKLGLVDSARAVFNWLPNTDVISWNTIISGYAQNGFASEAIEMYNIMEEEGEIAANQGTWVSVLPACSQAGALRQGMKLHGRLLKNGLYLDVFVVTSLADMYGKCGRLEDALSLFYQIPRVNSVPWNTLIACHGFHGHGEKAVMLFKEMLDEGVKPDHITFVTLLSACSHSGLVDEGQWCFEMMQTDYGITPSLKHYGCMVDMYGRAGQLETALKFIKSMSLQPDASIWGALLSACRVHGNVDLGKIASEHLFEVEPEHVGYHVLLSNMYASAGKWEGVDEIRSIAHGKGLRKTPGWSSMEVDNKVEVFYTGNQTHPMYEEMYRELTALQAKLKMIGYVPDHRFVLQDVEDDEKEHILMSHSERLAIAFALIATPAKTTIRIFKNLRVCGDCHSVTKFISKITEREIIVRDSNRFHHFKNGVCSCGDYW
NP_567990.1	GCF_000001735.4	Arabidopsis thaliana	Brassicales	Brassicaceae	3702	Brassicales_Arabidopsis_thaliana_NP_567990.1	MKFLMQSISGRNRSLVRALVSRRYFASSPEEIAKRNYANDLSEYNTAVNSVTAQRRHYLLRDVYDDMKLDGVQPTADIFHSFVVGTMKGARLSDAFFFREEMKAMGIAPDVNLYNFLISTCGKCKNGKEAIRVYDEMKRYDVKPNGQTFVCLLNACAVSGQLDLVYAIVRDMTAAGVGLNQFCYAGLITAHLNKQPRPDNLSTKILEFVEQSKGWSAIDSSRKSAEDVMFSISEEELYNIPTADYSHRTRFLQRNLTVYHVAFSALADLKDVKATEALLEMLKKDGKDTDTYCMLQIMRCYLHSQDFENGLKLFQDYMSADKIPAMELYTTLIEGAMTGYTDNGMKIAQDTLIQMNERNFFLDPRTGSNLLLKAAGEKTGGYTVANMIWDLMLARNILPTLAAVEAYYKGLKEREIPEDDPRLMLVTRTYNNLRLREGTLPNRR
NP_568141.2	GCF_000001735.4	Arabidopsis thaliana	Brassicales	Brassicaceae	3702	Brassicales_Arabidopsis_thaliana_NP_568141.2	MDNGGSVLSLSAPHFPYSATILRRHSPVASISFSLKQPPPQPPEPPESPPDLRRPEKSIGSSSSSSSPSPIPSPKTPLKINPLKGLTNRSSVSPLVQSEVSSKVSSFGSSLASKLRLSSKLSPPPPPPPPPPVEETTQFRDEFRSDTKPPEEETRNPQQEFRQEGKIFVGNLPTWIKKPEFEEFFRQFGPIENVILIKGHHEVEKNAGFGFIIYAAEKSAMKAVEFDGVEFHGRILTVKLDDGKRLKTKAEQRVRWVEEGEEDTKMSNKSSWHQEREGSRKSLQRILDTNGDNWQAVISAFEKISKPSRTEFGLMVKFYGRRGDMHRARETFERMRARGITPTSRIYTSLIHAYAVGRDMDEALSCVRKMKEEGIEMSLVTYSVIVGGFSKAGHAEAADYWFDEAKRIHKTLNASIYGKIIYAHCQTCNMERAEALVREMEEEGIDAPIAIYHTMMDGYTMVADEKKGLVVFKRLKECGFTPTVVTYGCLINLYTKVGKISKALEVSRVMKEEGVKHNLKTYSMMINGFVKLKDWANAFAVFEDMVKEGMKPDVILYNNIISAFCGMGNMDRAIQTVKEMQKLRHRPTTRTFMPIIHGYAKSGDMRRSLEVFDMMRRCGCVPTVHTFNGLINGLVEKRQMEKAVEILDEMTLAGVSANEHTYTKIMQGYASVGDTGKAFEYFTRLQNEGLDVDIFTYEALLKACCKSGRMQSALAVTKEMSARNIPRNSFVYNILIDGWARRGDVWEAADLIQQMKKEGVKPDIHTYTSFISACSKAGDMNRATQTIEEMEALGVKPNIKTYTTLIKGWARASLPEKALSCYEEMKAMGIKPDKAVYHCLLTSLLSRASIAEAYIYSGVMTICKEMVEAGLIVDMGTAVHWSKCLCKIEASGGELTETLQKTFPPDWSSHHHHHGFLDQVSDVDSDEDDVDGEDGEDDEDVNSVSDLLSPYK
NP_568214.1	GCF_000001735.4	Arabidopsis thaliana	Brassicales	Brassicaceae	3702	Brassicales_Arabidopsis_thaliana_NP_568214.1	MATRSLFHSLRCRLTNNGVLGSNFIRNAESSRFSKSYNADAAIGNSLVEESEEKDDLKSRIFRLRLPKRSATTVLEKWIGEGNQMTINELREISKELRRTRRYKHALEVTEWMVQHEESKISDADYASRIDLISKVFGIDAAERYFEGLDIDSKTAETYTSLLHAYAASKQTERAEALFKRIIESDSLTFGAITYNEMMTLYMSVGQVEKVPEVIEVLKQKKVSPDIFTYNLWLSSCAATFNIDELRKILEEMRHDASSNEGWVRYIDLTSIYINSSRVTNAESTLPVEAEKSISQREWITYDFLMILHTGLGNKVMIDQIWKSLRNTNQILSSRSYICVLSSYLMLGHLREAEEIIHQWKESKTTEFDASACLRILNAFRDVGLEGIASGFHLILVHNKCSLENEGSS
NP_568233.1	GCF_000001735.4	Arabidopsis thaliana	Brassicales	Brassicaceae	3702	Brassicales_Arabidopsis_thaliana_NP_568233.1	MNRISAISTLVTPLPLLPSCSFVPTRRCYPRRATPYSRRINLKPLTSRIVLLTRRRQLGQIVEEVEAAKKRYGRLNTIVMNSVLEACVHCGNIDLALRMFHEMAEPGGIGVDSISYATILKGLGKARRIDEAFQMLETIEYGTAAGTPKLSSSLIYGLLDALINAGDLRRANGLLARYDILLLDHGTPSVLIYNLLMKGYVNSESPQAAINLLDEMLRLRLEPDRLTYNTLIHACIKCGDLDAAMKFFNDMKEKAEEYYDDFLQPDVVTYTTLVKGFGDATDLLSLQEIFLEMKLCENVFIDRTAFTAVVDAMLKCGSTSGALCVFGEILKRSGANEVLRPKPHLYLSMMRAFAVQGDYGMVRNLYLRLWPDSSGSISKAVQQEADNLLMEAALNDGQLDEALGILLSIVRRWKTIPWTTSGGMAAVRLETLLGFSKSILRPHLLSKVIPSEPIESIMIRFEATRPLLGTLQLKNVAMRFFKEQVVPIVDDRGSCIGLLHREDCNNLDAPLVSMMRSPPTCVSTTTSIGRVVDLVLEKKLKMVIVVHCGNFSGSGYSSKAVGAFTRAQLYRLFESEQKLL
NP_568460.1	GCF_000001735.4	Arabidopsis thaliana	Brassicales	Brassicaceae	3702	Brassicales_Arabidopsis_thaliana_NP_568460.1	MALLISCGEVTSSQFTVFRLLNQSLDFVSDNVSRLLAPIFTNLRDFEMRLSCIERPPSISGNHSHLCTEKWFSDQKDYDQKEDPEAIFNVLDYILKSSLDRLASLRESVCQTKSFDYDDCLSIHSSIMRDLCLQGKLDAALWLRKKMIYSGVIPGLITHNHLLNGLCKAGYIEKADGLVREMREMGPSPNCVSYNTLIKGLCSVNNVDKALYLFNTMNKYGIRPNRVTCNIIVHALCQKGVIGNNNKKLLEEILDSSQANAPLDIVICTILMDSCFKNGNVVQALEVWKEMSQKNVPADSVVYNVIIRGLCSSGNMVAAYGFMCDMVKRGVNPDVFTYNTLISALCKEGKFDEACDLHGTMQNGGVAPDQISYKVIIQGLCIHGDVNRANEFLLSMLKSSLLPEVLLWNVVIDGYGRYGDTSSALSVLNLMLSYGVKPNVYTNNALIHGYVKGGRLIDAWWVKNEMRSTKIHPDTTTYNLLLGAACTLGHLRLAFQLYDEMLRRGCQPDIITYTELVRGLCWKGRLKKAESLLSRIQATGITIDHVPFLILAKKYTRLQRPGEAYLVYKKWLATRNRGVSCPSILNHMHTEEQ
NP_568665.1	GCF_000001735.4	Arabidopsis thaliana	Brassicales	Brassicaceae	3702	Brassicales_Arabidopsis_thaliana_NP_568665.1	MVRGLMKFPGISTKLLNISVNSLCKFRNLERAETLLIDGIRLGVLPDVITYNTLIKGYTRFIGIDEAYAVTRRMREAGIEPDVTTYNSLISGAAKNLMLNRVLQLFDEMLHSGLSPDMWSYNTLMSCYFKLGRHGEAFKILHEDIHLAGLVPGIDTYNILLDALCKSGHTDNAIELFKHLKSRVKPELMTYNILINGLCKSRRVGSVDWMMRELKKSGYTPNAVTYTTMLKMYFKTKRIEKGLQLFLKMKKEGYTFDGFANCAVVSALIKTGRAEEAYECMHELVRSGTRSQDIVSYNTLLNLYFKDGNLDAVDDLLEEIEMKGLKPDDYTHTIIVNGLLNIGNTGGAEKHLACIGEMGMQPSVVTCNCLIDGLCKAGHVDRAMRLFASMEVRDEFTYTSVVHNLCKDGRLVCASKLLLSCYNKGMKIPSSARRAVLSGIRETVSYQAARKTHIKIKAAIECNTLMYP
NP_568948.1	GCF_000001735.4	Arabidopsis thaliana	Brassicales	Brassicaceae	3702	Brassicales_Arabidopsis_thaliana_NP_568948.1	MMGSMLFRKRTLVTRANFLLFRSFSVNVEKLSDASAEIAGILKQENWRDTLVSSNLSIEINPEVVLSVLRSKRVDDPSKLLSFFNWVDSQKVTEQKLDSFSFLALDLCNFGSFEKALSVVERMIERNWPVAEVWSSIVRCSQEFVGKSDDGVLFGILFDGYIAKGYIEEAVFVFSSSMGLELVPRLSRCKVLLDALLRWNRLDLFWDVYKGMVERNVVFDVKTYHMLIIAHCRAGNVQLGKDVLFKTEKEFRTATLNVDGALKLKESMICKGLVPLKYTYDVLIDGLCKIKRLEDAKSLLVEMDSLGVSLDNHTYSLLIDGLLKGRNADAAKGLVHEMVSHGINIKPYMYDCCICVMSKEGVMEKAKALFDGMIASGLIPQAQAYASLIEGYCREKNVRQGYELLVEMKKRNIVISPYTYGTVVKGMCSSGDLDGAYNIVKEMIASGCRPNVVIYTTLIKTFLQNSRFGDAMRVLKEMKEQGIAPDIFCYNSLIIGLSKAKRMDEARSFLVEMVENGLKPNAFTYGAFISGYIEASEFASADKYVKEMRECGVLPNKVLCTGLINEYCKKGKVIEACSAYRSMVDQGILGDAKTYTVLMNGLFKNDKVDDAEEIFREMRGKGIAPDVFSYGVLINGFSKLGNMQKASSIFDEMVEEGLTPNVIIYNMLLGGFCRSGEIEKAKELLDEMSVKGLHPNAVTYCTIIDGYCKSGDLAEAFRLFDEMKLKGLVPDSFVYTTLVDGCCRLNDVERAITIFGTNKKGCASSTAPFNALINWVFKFGKTELKTEVLNRLMDGSFDRFGKPNDVTYNIMIDYLCKEGNLEAAKELFHQMQNANLMPTVITYTSLLNGYDKMGRRAEMFPVFDEAIAAGIEPDHIMYSVIINAFLKEGMTTKALVLVDQMFAKNAVDDGCKLSISTCRALLSGFAKVGEMEVAEKVMENMVRLQYIPDSATVIELINESCISSNQRVEADAVP
NP_671862.1	GCF_000001735.4	Arabidopsis thaliana	Brassicales	Brassicaceae	3702	Brassicales_Arabidopsis_thaliana_NP_671862.1	MLRILKLSTSSRSVPLTRLWLLQLPCFCSSSSSSSSLLSVPSDDHIVRLILDQKSASGALETFRWASTFPGFIHSRSTYRALFHKLCVFRRFDTVYQLLDEMPDSIGLPPDDAIFVTIIRGFGRARLIKRVISVVDLVSKFGIKPSLKVFNSILDVLVKEDIDIAREFFTRKMMASGIHGDVYTYGILMKGLSLTNRIGDGFKLLQIMKTSGVAPNAVVYNTLLHALCKNGKVGRARSLMSEMKEPNDVTFNILISAYCNEQKLIQSMVLLEKCFSLGFVPDVVTVTKVMEVLCNEGRVSEALEVLERVESKGGKVDVVACNTLVKGYCALGKMRVAQRFFIEMERKGYLPNVETYNLLIAGYCDVGMLDSALDTFNDMKTDAIRWNFATFNTLIRGLSIGGRTDDGLKILEMMQDSDTVHGARIDPYNCVIYGFYKENRWEDALEFLLKMEKLFPRAVDRSFKLISLCEKGGMDDLKTAYDQMIGEGGVPSIIVSHCLIHRYSQHGKIEESLELINDMVTRGYLPRSSTFNAVIIGFCKQDKVMNGIKFVEDMAERGCVPDTESYNPLLEELCVKGDIQKAWLLFSRMVEKSIVPDPSMWSSLMFCLSQKTAIHVNSSLQDIIQS
NP_680096.1	GCF_000001735.4	Arabidopsis thaliana	Brassicales	Brassicaceae	3702	Brassicales_Arabidopsis_thaliana_NP_680096.1	MDMLEDEMSLCKVMMLYLAEGRSLELIENIFRSSKTKGRVIYNTMISVYGKHFAENAHQLFLEMVNNRIRLSGHTFKYHLEAWTIACKPQRTLEFLHFMILFFIKGKKKM
NP_680233.1	GCF_000001735.4	Arabidopsis thaliana	Brassicales	Brassicaceae	3702	Brassicales_Arabidopsis_thaliana_NP_680233.1	MVNNGIRPNGHTFRYLLEAWTVACKPQRALQVFHSMKLHGVEGESFHYGAIVDSFARMRTPEYIHMAICFLKQHPIAHGQYAFNAILSRCVPEMKPSEEDIELKEIIKENISLAQEMVIYFHEKGFRYEVLEKTHWRLKKSGLNWPRTVRY
NP_680234.1	GCF_000001735.4	Arabidopsis thaliana	Brassicales	Brassicaceae	3702	Brassicales_Arabidopsis_thaliana_NP_680234.1	MSIMLSISRRQNSYILLNHSRFLRRFSYDVDPRPEIKSESQEFVVVKFVKTLQNTPQHDWASSESLSALVVSSSSASPLVFSQITRRLGSYSLAISFFEYLDAKSQSLKRREESLSLALQSVIEFAGSEPDPRDKLLRLYEIAKEKNIPLTIVATKLLIRWFGRMGMVNQSVLVYERLDSNMKNSQVRNVVVDVLLRNGLVDDAFKVLDEMLQKESVFPPNRITADIVLHEVWKERLLTEEKIIALISRFSSHGVSPNSVWLTRFISSLCKNARANTAWDILSDLMKNKTPLEAPPFNALLSCLGRNMDISRMNDLVLKMDEVKIRPDVVTLGILINTLCKSRRVDEALEVFEQMRGKRTDDGNVIKADSIHFNTLIDGLCKVGRLKEAEELLVRMKLEERCVPNAVTYNCLIDGYCRAGKLETAKEVVSRMKEDEIKPNVVTVNTIVGGMCRHHGLNMAVVFFMDMEKEGVKGNVVTYMTLIHACCSVSNVEKAMYWYEKMLEAGCSPDAKIYYALISGLCQVRRDHDAIRVVEKLKEGGFSLDLLAYNMLIGLFCDKNNAEKVYEMLTDMEKEGKKPDSITYNTLISFFGKHKDFESVERMMEQMREDGLDPTVTTYGAVIDAYCSVGELDEALKLFKDMGLHSKVNPNTVIYNILINAFSKLGNFGQALSLKEEMKMKMVRPNVETYNALFKCLNEKTQGETLLKLMDEMVEQSCEPNQITMEILMERLSGSDELVKLRKFMQGYSVASPTEKASPFDVFSLG
NP_680717.2	GCF_000001735.4	Arabidopsis thaliana	Brassicales	Brassicaceae	3702	Brassicales_Arabidopsis_thaliana_NP_680717.2	MLSRFNIHQPFKRCKFRFFLRSIGNPDTILVESCSSSSCSSPEPSLVRSDYLTKPSDQDQIFPLNKIIARCVRSGDIDGALRVFHGMRAKNTITWNSLLIGISKDPSRMMEAHQLFDEIPEPDTFSYNIMLSCYVRNVNFEKAQSFFDRMPFKDAASWNTMITGYARRGEMEKARELFYSMMEKNEVSWNAMISGYIECGDLEKASHFFKVAPVRGVVAWTAMITGYMKAKKVELAEAMFKDMTVNKNLVTWNAMISGYVENSRPEDGLKLFRAMLEEGIRPNSSGLSSALLGCSELSALQLGRQIHQIVSKSTLCNDVTALTSLISMYCKCGELGDAWKLFEVMKKKDVVAWNAMISGYAQHGNADKALCLFREMIDNKIRPDWITFVAVLLACNHAGLVNIGMAYFESMVRDYKVEPQPDHYTCMVDLLGRAGKLEEALKLIRSMPFRPHAAVFGTLLGACRVHKNVELAEFAAEKLLQLNSQNAAGYVQLANIYASKNRWEDVARVRKRMKESNVVKVPGYSWIEIRNKVHHFRSSDRIHPELDSIHKKLKELEKKMKLAGYKPELEFALHNVEEEQKEKLLLWHSEKLAVAFGCIKLPQGSQIQVFKNLRICGDCHKAIKFISEIEKREIIVRDTTRFHHFKDGSCSCGDYW
NP_680735.1	GCF_000001735.4	Arabidopsis thaliana	Brassicales	Brassicaceae	3702	Brassicales_Arabidopsis_thaliana_NP_680735.1	MNILRRIPANLIASRYYYTNRVKKTTLYSKISPLGDPKSSVYPELQNWVQCGKKVSVAELIRIVHDLRRRKRFLHALEVSKWMNETGVCVFSPTEHAVHLDLIGRVYGFVTAEEYFENLKEQYKNDKTYGALLNCYVRQQNVEKSLLHFEKMKEMGFVTSSLTYNNIMCLYTNIGQHEKVPKVLEEMKEENVAPDNYSYRICINAFGAMYDLERIGGTLRDMERRQDITMDWNTYAVAAKFYIDGGDCDRAVELLKMSENRLEKKDGEGYNHLITLYARLGKKIEVLRLWDLEKDVCKRRINQDYLTVLQSLVKIDALVEAEEVLTEWKSSGNCYDFRVPNTVIRGYIGKSMEEKAEAMLEDLARRGKATTPESWELVATAYAEKGTLENAFKCMKTALGVEVGSRKWRPGLTLVTSVLSWVGDEGSLKEVESFVASLRNCIGVNKQMYHALVKADIREGGRNIDTLLQRMKDDKIEIDEETTVILSTRSPC
NP_680777.2	GCF_000001735.4	Arabidopsis thaliana	Brassicales	Brassicaceae	3702	Brassicales_Arabidopsis_thaliana_NP_680777.2	MLRRLLKPNLVVTLRKLSSSSASYVDRHISVILCDQSLSLESLRKHNALIITGGLSENIFVASKLISSYASYGKPNLSSRVFHLVTRRDIFLWNSIIKAHFSNGDYARSLCFFFSMLLSGQSPDHFTAPMVVSACAELLWFHVGTFVHGLVLKHGGFDRNTAVGASFVYFYSKCGFLQDACLVFDEMPDRDVVAWTAIISGHVQNGESEGGLGYLCKMHSAGSDVDKPNPRTLECGFQACSNLGALKEGRCLHGFAVKNGLASSKFVQSSMFSFYSKSGNPSEAYLSFRELGDEDMFSWTSIIASLARSGDMEESFDMFWEMQNKGMHPDGVVISCLINELGKMMLVPQGKAFHGFVIRHCFSLDSTVCNSLLSMYCKFELLSVAEKLFCRISEEGNKEAWNTMLKGYGKMKCHVKCIELFRKIQNLGIEIDSASATSVISSCSHIGAVLLGKSLHCYVVKTSLDLTISVVNSLIDLYGKMGDLTVAWRMFCEADTNVITWNAMIASYVHCEQSEKAIALFDRMVSENFKPSSITLVTLLMACVNTGSLERGQMIHRYITETEHEMNLSLSAALIDMYAKCGHLEKSRELFDAGNQKDAVCWNVMISGYGMHGDVESAIALFDQMEESDVKPTGPTFLALLSACTHAGLVEQGKKLFLKMHQYDVKPNLKHYSCLVDLLSRSGNLEEAESTVMSMPFSPDGVIWGTLLSSCMTHGEFEMGIRMAERAVASDPQNDGYYIMLANMYSAAGKWEEAERAREMMRESGVGKRAGHSVV
NP_849849.1	GCF_000001735.4	Arabidopsis thaliana	Brassicales	Brassicaceae	3702	Brassicales_Arabidopsis_thaliana_NP_849849.1	MASALRRLVEQQQWRYLVSQSTRSPKLIHGFFSFSSKTNPNPNKQQQILIDYISKSLQSNDTWETLSTKFSSIDLSDSLIETILLRFKNPETAKQALSFFHWSSHTRNLRHGIKSYALTIHILVKARLLIDARALIESSLLNSPPDSDLVDSLLDTYEISSSTPLVFDLLVQCYAKIRYLELGFDVFKRLCDCGFTLSVITLNTLIHYSSKSKIDDLVWRIYECAIDKRIYPNEITIRIMIQVLCKEGRLKEVVDLLDRICGKRCLPSVIVNTSLVFRVLEEMRIEESMSLLKRLLMKNMVVDTIGYSIVVYAKAKEGDLVSARKVFDEMLQRGFSANSFVYTVFVRVCCEKGDVKEAERLLSEMEESGVSPYDETFNCLIGGFARFGWEEKGLEYCEVMVTRGLMPSCSAFNEMVKSVSKIENVNRANEILTKSIDKGFVPDEHTYSHLIRGFIEGNDIDQALKLFYEMEYRKMSPGFEVFRSLIVGLCTCGKVEAGEKYLKIMKKRLIEPNADIYDALIKAFQKIGDKTNADRVYNEMISVR
NP_849962.1	GCF_000001735.4	Arabidopsis thaliana	Brassicales	Brassicaceae	3702	Brassicales_Arabidopsis_thaliana_NP_849962.1	MAALIQTIHGGVVVTRTLTLVYPSTFTSRHKALNQMTSSSNSGLRRFLFTPPQRLSQGICYWGAELSNNVSWTYKTKMVVRSKAGAVPLMKHGDRFLSSLSSPALAGDPSAINRHIKKFVAASPKSVALNVLSHLLSDQTSHPHLSFFALSLYSEITEASWFDWNPKLIAELIALLNKQERFDESETLLSTAVSRLKSNERDFTLFLCNLVESNSKQGSIQGFSEASFRLREIIQRSSSVYVKTQAYKSMVSGLCNMDQPHDAERVIEEMRMEKIKPGLFEYKSVLYGYGRLGLFDDMNRVVHRMGTEGHKIDTVCSNMVLSSYGAHDALPQMGSWLQKLKGFNVPFSIRTYNSVLNSCPTIISMLKDLDSCPVSLSELRTFLNEDEALLVHELTQSSVLDEAIEWNAVEGKLDLHGMHLSSSYLILLQWMDETRLRFSEEKCVIPAEIVVVSGSGKHSNVRGESPVKALVKKIMVRTGSPMRIDRKNVGSFIAKGKTVKEWLCK
NP_850186.1	GCF_000001735.4	Arabidopsis thaliana	Brassicales	Brassicaceae	3702	Brassicales_Arabidopsis_thaliana_NP_850186.1	MLRLTCFTPSFSRACCPLFAMMLKVPSVHLHHPRFSPFRFYHTSLLVKGTRDRRLILVERSRHLCTLPLAAAKQSAASPSENLSRKAKKKAIQQSPEALLKQKLDMCSKKGDVLEALRLYDEARRNGVQLSQYHYNVLLYVCSLAEAATESSPNPGLSRGFDIFKQMIVDKVVPNEATFTNGARLAVAKDDPEMAFDMVKQMKAFGIQPRLRSYGPALFGFCRKGDADKAYEVDAHMVESEVVPEEPELAALLKVSMDTKNADKVYKTLQRLRDLVRQVSKSTFDMIEEWFKSEVATKTGVKKWDVKKIRDAVVSGGGGWHGQGWLGTGKWNVKRTEMDENGVCKCCKEKLVCIDINPVETETFAASLTRLACEREVKANFNQFQEWLERHGPFDAVIDGANMGLVNQRSFSFFQLNNTVQRCQQISPSKRLPLVILHKSRVNGGPATYPKNRALLEKWKNAGALYATPPGSNDDWYWLYAAVSCKCLLVTNDEMRDHLFQLLGNSFFPRWKEKHQVRISVTREDGLKLNMPPPYSIVIQESEDGTWHVPMSVEDDLQTSRQWLCAKRSKTP
NP_850342.2	GCF_000001735.4	Arabidopsis thaliana	Brassicales	Brassicaceae	3702	Brassicales_Arabidopsis_thaliana_NP_850342.2	MRCSVSSVVRPLSVDPATAIATLCSKGNLREAFQRFRLNIFTNTSLFTPFIQSCTTRQSLPSGKQLHCLLVVSGFSSDKFICNHLMSMYSKLGDFPSAVAVYGRMRKKNYMSSNILINGYVRAGDLVNARKVFDEMPDRKLTTWNAMIAGLIQFEFNEEGLSLFREMHGLGFSPDEYTLGSVFSGSAGLRSVSIGQQIHGYTIKYGLELDLVVNSSLAHMYMRNGKLQDGEIVIRSMPVRNLVAWNTLIMGNAQNGCPETVLYLYKMMKISGCRPNKITFVTVLSSCSDLAIRGQGQQIHAEAIKIGASSVVAVVSSLISMYSKCGCLGDAAKAFSEREDEDEVMWSSMISAYGFHGQGDEAIELFNTMAEQTNMEINEVAFLNLLYACSHSGLKDKGLELFDMMVEKYGFKPGLKHYTCVVDLLGRAGCLDQAEAIIRSMPIKTDIVIWKTLLSACNIHKNAEMAQRVFKEILQIDPNDSACYVLLANVHASAKRWRDVSEVRKSMRDKNVKKEAGISWFEHKGEVHQFKMGDRSQSKSKEIYSYLKELTLEMKLKGYKPDTASVLHDMDEEEKESDLVQHSEKLAVAFALMILPEGAPIRIIKNLRVCSDCHVAFKYISVIKNREITLRDGSRFHHFINGKCSCGDYW
NP_850356.1	GCF_000001735.4	Arabidopsis thaliana	Brassicales	Brassicaceae	3702	Brassicales_Arabidopsis_thaliana_NP_850356.1	MATVTNFKLVTPPESSRADKPGATKASDAFQEKKSVSVNYDRGEHEVSVNIGGLRKADIPRRYRIRVENDRFQKDWSVSEVVDRLMALNRWEEVDGVLNSWVGRFARKNFPVLIRELSRRGCIELCVNVFKWMKIQKNYCARNDIYNMMIRLHARHNWVDQARGLFFEMQKWSCKPDAETYDALINAHGRAGQWRWAMNLMDDMLRAAIAPSRSTYNNLINACGSSGNWREALEVCKKMTDNGVGPDLVTHNIVLSAYKSGRQYSKALSYFELMKGAKVRPDTTTFNIIIYCLSKLGQSSQALDLFNSMREKRAECRPDVVTFTSIMHLYSVKGEIENCRAVFEAMVAEGLKPNIVSYNALMGAYAVHGMSGTALSVLGDIKQNGIIPDVVSYTCLLNSYGRSRQPGKAKEVFLMMRKERRKPNVVTYNALIDAYGSNGFLAEAVEIFRQMEQDGIKPNVVSVCTLLAACSRSKKKVNVDTVLSAAQSRGINLNTAAYNSAIGSYINAAELEKAIALYQSMRKKKVKADSVTFTILISGSCRMSKYPEAISYLKEMEDLSIPLTKEVYSSVLCAYSKQGQVTEAESIFNQMKMAGCEPDVIAYTSMLHAYNASEKWGKACELFLEMEANGIEPDSIACSALMRAFNKGGQPSNVFVLMDLMREKEIPFTGAVFFEIFSACNTLQEWKRAIDLIQMMDPYLPSLSIGLTNQMLHLFGKSGKVEAMMKLFYKIIASGVGINLKTYAILLEHLLAVGNWRKYIEVLEWMSGAGIQPSNQMYRDIISFGERSAGIEFEPLIRQKLESLRNKGEGLIPTFRHEGTLL
NP_850357.2	GCF_000001735.4	Arabidopsis thaliana	Brassicales	Brassicaceae	3702	Brassicales_Arabidopsis_thaliana_NP_850357.2	MKIQKNYCARNDIYNMMIRLHARHNWVDQARGLFFEMQKWSCKPDAETYDALINAHGRAGQWRWAMNLMDDMLRAAIAPSRSTYNNLINACGSSGNWREALEVCKKMTDNGVGPDLVTHNIVLSAYKSGRQYSKALSYFELMKGAKVRPDTTTFNIIIYCLSKLGQSSQALDLFNSMREKRAECRPDVVTFTSIMHLYSVKGEIENCRAVFEAMVAEGLKPNIVSYNALMGAYAVHGMSGTALSVLGDIKQNGIIPDVVSYTCLLNSYGRSRQPGKAKEVFLMMRKERRKPNVVTYNALIDAYGSNGFLAEAVEIFRQMEQDGIKPNVVSVCTLLAACSRSKKKVNVDTVLSAAQSRGINLNTAAYNSAIGSYINAAELEKAIALYQSMRKKKVKADSVTFTILISGSCRMSKYPEAISYLKEMEDLSIPLTKEVYSSVLCAYSKQGQVTEAESIFNQMKMAGCEPDVIAYTSMLHAYNASEKWGKACELFLEMEANGIEPDSIACSALMRAFNKGGQPSNVFVLMDLMREKEIPFTGAVFFEIFSACNTLQEWKRAIDLIQMMDPYLPSLSIGLTNQMLHLFGKSGKVEAMMKLFYKIIASGVGINLKTYAILLEHLLAVGNWRKYIEVLEWMSGAGIQPSNQMYRDIISFGERSAGIEFEPLIRQKLGEMREECKINDSVT
NP_850482.3	GCF_000001735.4	Arabidopsis thaliana	Brassicales	Brassicaceae	3702	Brassicales_Arabidopsis_thaliana_NP_850482.3	MKKRMWRISLISQISDLLCLSRGSSSTLKTLTPFCFTLSRSPFHQSGGDDDASGLKNQLLRFRNDSGKVASVLERNKIQGAAFVELLRQLRPWPVLSQLVFDWRRNKALCDGLPMTADEYAKGITISGRLKNVDLALSLFHESANKTTSVYNALMGAYLCNGLSHHCEQLFLDFNSQQDGPSSSTPSVSTYNILISLYGRLIMVERMESVFLQLQQLNILPDSSTYNNLIAGYIYAWDWDKMEATFHSMKNGLVKPTLATYLLMLRGYANSGNLLRMEDMYQAVKRHVDRNEIKLIESMICAYYRSCHKDRIRKIKTLSKLIPKKSYKPWLYLLLMQVYAKDDNLHAMENFIDQAITKGLQIETDGIMRSIVASYFRCNAVDKLAKFVQRANSAGWKMSRSMFHGLMIMYGSQKRFKEMENVLSEMESFKISRSKKTLCILLRVYAATHGQEHKVNQVAGMMLKHGHDFQRPEASKRVMGK
NP_850859.2	GCF_000001735.4	Arabidopsis thaliana	Brassicales	Brassicaceae	3702	Brassicales_Arabidopsis_thaliana_NP_850859.2	MSEPKVRRWVGKYEVGRLIGECNFGKLRSAVDTETGDPVALMILDKDKVLKHKMAEQIKREISIMKLINHPNVVQLYEVLASKAKIYIVLEFISGGKLFDKIKNDGRMNEDEAQRYFQQLINAVDYCHSRGVYHRDLKPENLLLDAQENLKVAEFGLIALSQQAGGDGLRHTACGNPDYAAPEVLNDQGYDGAKADLWSCGVILFVLLAGYLPFEDSSLTTLYKKISSADFSCPPWLSSGVKNLIVRILDPNPMTRITIPEILEDVWFKKDYKPAVFEEKKEANLADVEAVFKDSEEGRVQLRSFPCVICSGGTTCGDVRSRTKLMNGLIERGRPQEAHSIFNTLIEEGHKPSLITYTTLVTALTRQKHFHSLLSLISKVEKNGLKPDTILFNAIINASSESGNLDQAMKIFEKMKESGCKPTASTFNTLIKGYGKIGKLEESSRLLDMMLRDEMLQPNDRTCNILVQAWCNQRKIEEAWNIVYKMQSYGVKPDVVTFNTLAKAYARIGSTCTAEDMIIPRMLHNKVKPNVRTCGTIVNGYCEEGKMEEALRFFYRMKELGVHPNLFVFNSLIKGFLNINDMDGVGEVVDLMEEFGVKPDVVTFSTLMNAWSSVGDMKRCEEIYTDMLEGGIDPDIHAFSILAKGYARAGEPEKAEQILNQMRKFGVRPNVVIYTQIISGWCSAGEMKKAMQVYKKMCGIVGLSPNLTTYETLIWGFGEAKQPWKAEELLKDMEGKNVVPTRKTMQLIADGWKSIGVSNSNDANTLGSSFSTSSKLNIPNNIASSRSPLFLKGMPEKPKLCIKSQFGLRQTLLVVLCRDQIGEAGRFCKFM
NP_973429.1	GCF_000001735.4	Arabidopsis thaliana	Brassicales	Brassicaceae	3702	Brassicales_Arabidopsis_thaliana_NP_973429.1	MIRTTFATAIAHFHTHSHGGAQARPLQNNTREVIHCPEAWLVKIVSTLFVYRVPDSDLCFCYLSKNLNPFISFEVVKKLDNNPHIGFRFWEFSRFKLNIRHSFWTYNLLTRSLCKAGLHDLAGQMFECMKSDGVSPNNRLLGFLVSSFAEKGKLHFATALLLQSFEVEGCCMVVNSLLNTLVKLDRVEDAMKLFDEHLRFQSCNDTKTFNILIRGLCGVGKAEKALELLGVMSGFGCEPDIVTYNTLIQGFCKSNELNKASEMFKDVKSGSVCSPDVVTYTSMISGYCKAGKMREASSLLDDMLRLGIYPTNVTFNVLVDGYAKAGEMLTAEEIRGKMISFGCFPDVVTFTSLIDGYCRVGQVSQGFRLWEEMNARGMFPNAFTYSILINALCNENRLLKARELLGQLASKDIIPQPFMYNPVIDGFCKAGKVNEANVIVEEMEKKKCKPDKITFTILIIGHCMKGRMFEAVSIFHKMVAIGCSPDKITVSSLLSCLLKAGMAKEAYHLNQIARKGQSNNVVPLETKTANATLAAC
NP_973481.1	GCF_000001735.4	Arabidopsis thaliana	Brassicales	Brassicaceae	3702	Brassicales_Arabidopsis_thaliana_NP_973481.1	MGKVPSSFRSMPANLLVRKTTPSPPAPPRDFRNRTAVGGDSAKLPQNTQAPREPSLRNPFKSPNLSDAKSLFNSIAATSRIPLDLKFHNSVLQSYGSIAVVNDTVKLFQHILKSQPNFRPGRSTFLILLSHACRAPDSSISNVHRVLNLMVNNGLEPDQVTTDIAVRSLCETGRVDEAKDLMKELTEKHSPPDTYTYNFLLKHLCKCKDLHVVYEFVDEMRDDFDVKPDLVSFTILIDNVCNSKNLREAMYLVSKLGNAGFKPDCFLYNTIMKGFCTLSKGSEAVGVYKKMKEEGVEPDQITYNTLIFGLSKAGRVEEARMYLKTMVDAGYEPDTATYTSLMNGMCRKG
NP_973492.1	GCF_000001735.4	Arabidopsis thaliana	Brassicales	Brassicaceae	3702	Brassicales_Arabidopsis_thaliana_NP_973492.1	MSEHRVHEISEGDVAIRLDLIAKVGGLGEAEKFFETIPMERRNYHLYGALLNCYASKKVLHKAEQVFQEMKELGFLKGCLPYNVMLNLYVRTGKYTMVEKLLREMEDETVKPDIFTVNTRLHAYSVVSDVEGMEKFLMRCEADQGLHLDWRTYADTANGYIKAGLTEKALEMLRKSEQMVNAQKRKHAYEVLMSFYGAAGKKEEVYRLWSLYKELDGFYNTGYISVISALLKMDDIEEVEKIMEEWEAGHSLFDIRIPHLLITGYCKKGMMEKAEEVVNILVQKWRVEDTSTWERLALGYKMAGKMEKAVEKWKRAIEVSKPGWRPHQVVLMSCVDYLEGQRDMEGLRKILRLLSERGHISYDQLLYDMNGAGLSWKIVDAMGKGRYVEEREVRI
NP_973860.1	GCF_000001735.4	Arabidopsis thaliana	Brassicales	Brassicaceae	3702	Brassicales_Arabidopsis_thaliana_NP_973860.1	MIRAKHISNLSSTARSFFLNGSRTSVTDGNSCVYSDDENCVSKRQQLRKEAGQTEKRPSSILPKPSVVGCILPGEVTKPVVPKKVDDFGRPSLLPQHVSSSPALPLKSHSVNYASTVVREEVEGKASSEPIGDQIFKAGIVAVNFLSDLSNCKIPSYDGGSDAFGLPKSCMVDPTRPISSVKSSNVKAIRREHFAKIYPRSAAKESSVGTTRNPSSNFRGAKEAERTGFVKGFRQVSNSVVGKSLPTTNNTYGKRTSVLQRPHIDSNRFVPSGFSNSSVEMMKGPSGTALTSRQYCNSGHIVENVSSVLRRFRWGPAAEEALQNLGLRIDAYQANQVLKQMNDYGNALGFFYWLKRQPGFKHDGHTYTTMVGNLGRAKQFGAINKLLDEMVRDGCQPNTVTYNRLIHSYGRANYLNEAMNVFNQMQEAGCKPDRVTYCTLIDIHAKAGFLDIAMDMYQRMQAGGLSPDTFTYSVIINCLGKAGHLPAAHKLFCEMVDQGCTPNLVTYNIMMDLHAKARNYQNALKLYRDMQNAGFEPDKVTYSIVMEVLGHCGYLEEAEAVFTEMQQKNWIPDEPVYGLLVDLWGKAGNVEKAWQWYQAMLHAGLRPNVPTCNSLLSTFLRVNKIAEAYELLQNMLALGLRPSLQTYTLLLSCCTDGRSKLDMGFCGQLMASTGHPAHMFLLKMPAAGPDGENVRNHANNFLDLMHSEDRESKRGLVDAVVDFLHKSGQKEEAGSVWEVAAQKNVFPDALREKSCSYWLINLHVMSEGTAVTALSRTLAWFRKQMLASGTCPSRIDIVTGWGRRSRVTGTSMVRQAVEELLNIFGSPFFTESGNSGCFVGSGEPLNRWLLQSHVERMHLL
NP_974190.1	GCF_000001735.4	Arabidopsis thaliana	Brassicales	Brassicaceae	3702	Brassicales_Arabidopsis_thaliana_NP_974190.1	MFALSKVLRRTQRLRLGACSAVFSKDIQLGGERSFDSNSIASTKREAVPRFYEISSLSNRALSSSAGTKSDQEEDDLEDGFSELEGSKSGQGSTSSDEDEGKLSADEEEEEELDLIETDVSRKTVEKKQSELFKTIVSAPGLSIGSALDKWVEEGNEITRVEIAKAMLQLRRRRMYGRALQMSEWLEANKKIEMTERDYASRLDLTVKIRGLEKGEACMQKIPKSFKGEVLYRTLLANCVAAGNVKKSELVFNKMKDLGFPLSGFTCDQMLLLHKRIDRKKIADVLLLMEKENIKPSLLTYKILIDVKGATNDISGMEQILETMKDEGVELDFQTQALTARHYSGAGLKDKAEKVLKEMEGESLEANRRAFKDLLSIYASLGREDEVKRIWKICESKPYFEESLAAIQAFGKLNKVQEAEAIFEKIVKMDRRASSSTYSVLLRVYVDHKMLSKGKDLVKRMAESGCRIEATTWDALIKLYVEAGEVEKADSLLDKASKQSHTKLMMNSFMYIMDEYSKRGDVHNTEKIFLKMREAGYTSRLRQFQALMQAYINAKSPAYGMRDRLKADNIFPNKSMAAQLAQGDPFKKTAISDILD
NP_974457.1	GCF_000001735.4	Arabidopsis thaliana	Brassicales	Brassicaceae	3702	Brassicales_Arabidopsis_thaliana_NP_974457.1	MFFSFRLLKVLVFHLQIRPCVLLCVSQRKLQNNIINVGVKIQNRFRVVCMGMLAPRKFLQKRRKMEVFKDAADETDQKRWRGLMLEIESTGSAVPVLRQYKTDGDQGLPRDLVLGTLVRFKQLKKWNLVSEILEWLRYQNWWNFSEIDFLMLITAYGKLGNFNGAERVLSVLSKMGSTPNVISYTALMESYGRGGKCNNAEAIFRRMQSSGPEPSAITYQIILKTFVEGDKFKEAEEVFETLLDEKKSPLKPDQKMYHMMIYMYKKAGNYEKARKVFSSMVGKGVPQSTVTYNSLMSFETSYKEVSKIYDQMQRSDIQPDVVSYALLIKAYGRARREEEALSVFEEMLDAGVRPTHKAYNILLDAFAISGMVEQAKTVFKSMRRDRIFPDLWSYTTMLSAYVNASDMEGAEKFFKRIKVDGFEPNIVTYGTLIKGYAKANDVEKMMEVYEKMRLSGIKANQTILTTIMDASGRCKNFGSALGWYKEMESCGVPPDQKAKNVLLSLASTQDELEEAKELTGIRNETATIIARVYGSDDDEEGVEDISSESSDDEDEGDDDDDDARETVLYDKPQEGSLGYGSLQTEELVGL
NP_974803.1	GCF_000001735.4	Arabidopsis thaliana	Brassicales	Brassicaceae	3702	Brassicales_Arabidopsis_thaliana_NP_974803.1	MRFTTSIINEHRRFSSSSRSWVSPICFSEKKKKPSPPPESSISPVETNPKTKFISHESAVSLMKRERDPQGVLDIFNKASQQKGFNHNNATYSVLLDNLVRHKKFLAVDAILHQMKYETCRFQESLFLNLMRHFSRSDLHDKVMEMFNLIQVIARVKPSLNAISTCLNLLIDSGEVNLSRKLLLYAKHNLGLQPNTCIFNILVKHHCKNGDINFAFLVVEEMKRSGISYPNSITYSTLMDCLFAHSRSKEAVELFEDMISKEGISPDPVTFNVMINGFCRAGEVERAKKILDFMKKNGCNPNVYNYSALMNGFCKVGKIQEAKQTFDEVKKTGLKLDTVGYTTLMNCFCRNGETDEAMKLLGEMKASRCRADTLTYNVILRGLSSEGRSEEALQMLDQWGSEGVHLNKGSYRIILNALCCNGELEKAVKFLSVMSERGIWPHHATWNELVVRLCESGYTEIGVRVLIGFLRIGLIPGPKSWGAVVESICKERKLVHVFELLDSLVS
XP_002297917.3	GCF_000002775.5	Populus trichocarpa	Malpighiales	Salicaceae	3694	Malpighiales_Populus_trichocarpa_XP_002297917.3	MPKCQPFNTNSILKALNNLFSFPSKFLSLSMHSNFSAHAIPSTKTIETEPLNHTQHCNTTDQENGIEPDPPISDKIFKSGPKMGSYRLGDSTFYSLINNYANLGDFKSLEKVLDRMKCEKRVIFEKCFIVIFKAYGKAHLPEKAVDLFDRMACEFECKRTGKSFNSVLNVIIQEGLFHRALEFYNHVIGAKGVSISPNVLTFNLVIKAMCKVGLVDDAIQVFRDMTIRKCEPDVYTYCTLMDGLCKADRIDEAVSLLDEMQIDGCFPSPVTFNVLINGLCKKGDLSRAAKLVDNMFLKGCIPNEVTYNTLIHGLCLKGKLEKAISLLDRMVSSKCVPNVVTYGTIINGLVKQGRALDGACVLALMEERGYCVNEYVYSTLISGLFKEGKSQEAMHLFKEMTVKGYELNTIVYSAVIDGLCRDGKPDDAVEVLSEMTNKGCTPNAYTCSSLMKGFFEAGNSHRAVEVWKDMAKHNFTQNEVCYSVLIHGLCKDGKVKEAMMVWTQMLGKGCKPDVVAYSSMINGLSIAGLVEDAMQLYNEMLCQGPDSQPDVVTYNILLNTLCKQSSISRAIDLLNSMLDRGCDPDLVTCTIFLRMLREKLDPPQDGREFLDELVVRLLKRQRVLGASKIVEVMLQKLLPPKHSTWARVVENLCKPKKVQAVIQKCWSILY
XP_002298341.2	GCF_000002775.5	Populus trichocarpa	Malpighiales	Salicaceae	3694	Malpighiales_Populus_trichocarpa_XP_002298341.2	MCLLLSRYQFKGTLAFFKSHHKLPILIISRRSFRSSSETYFHLIETYGRDRALQQGKKLHAHLIINGLARLTHFASKLISFYVETKQLSDARKLFDKIPESNIRRWIVLIGAYSRRGLIQEALSVFYEMQKQGLGANKFVIPSVLKCCGHVYDVQTGRILHSVILKYSIESDVYVISSLIDMYSKCGEVEKARRVFDRMVEKDLVALNAMLSGYGQHGFAKEGFALMDKMEKLGIKPNVITWNSLISGFAQKGDDAMVSKMFELMISNGVEPDVISWTSVISGLVQNFRNEAAFDAFKQMLGRGFLPTSATISTVLAACATMANVRRGREIHGYAVVIRVEDDIYVRSALVDMYAKCGFISEASVLFYMMPERNTVTWNSMIFGYANHGYCDEAIELFDQMEKSEGNKLDHLTFTAVLTACSHAGMVEHGQSLFLLMQQKYKIVPRLEHYACMVDLLGRAGNLNEAYDMIKKMPVKPDLFVWGALLGACRNHGDIGLAEVAARHLAELEPENAGNNMLMSNLYADAGSWENVSRSKKMMKRKRLKNFPGCSWIEEAT
XP_002298561.3	GCF_000002775.5	Populus trichocarpa	Malpighiales	Salicaceae	3694	Malpighiales_Populus_trichocarpa_XP_002298561.3	MKFLLQGAQRSLLRGFGRRYLATSTEQYAKRNYANNLSEYNTVFTSLTAKRRHYLLRDAYDDMVLDGVQPSRDTFHSLIAGTMKGSRLQDAFYFRDEMKTMGLLPDVVLYNFLISTCGKSKNSDQAIKILDEMKNSGVKPNGQTYICLLNACAAAGRLDPVYAIVRDMTSAGVGLNKFCYAGLIAAHKNKTPIAEDVATKIIELVEQSKGWSSVEASTGENAENVMMNVSEEELYNLPTADYVHKRRGFLRKELTVYHVAFHAFTELKNVQAMEVLVEMLKSEKKDPDVFILLQIMRCYLLSGDLDRALQVFNDYMNSMKPSFIELYTVLIEGAMVGHTPRGMQIALDKLEEMTQRSFFLFPKIANDLLLIAAGDKKGGYTTANYIWDLTQARKMPLSFPAVEAYYNGLKGRCVPEDDPRWLLVSSTYERLRPRSGAGTGPARQQAQNIKTDTKERMAF
XP_002298671.2	GCF_000002775.5	Populus trichocarpa	Malpighiales	Salicaceae	3694	Malpighiales_Populus_trichocarpa_XP_002298671.2	MLPSNFLRLLDSQSKLYLGCQDLSTLIPSYLHRLKLCTKHQAPLNAKKLHAQIVKSGLNQCQPLPNTLLDAYGKCNLLQDAHYLFDEMPQRDHVSWASILTAYNQAKLPNKTLSIFHYMFTTDRLQPDHFVYATLLKACASLCSLRLGKQVHARFVLSPFVDDDVVKSSLVDMYAKCGLPSIARSVFDSILVKTSVSWTAMLSGYARSGLKDEAMELFLRTPVRNLYSWTALISGLVQSGYCIDGCYMFIEMRREGVDIVDPLVLSSVVGACANLAVLGLGKQIHGLVIGSGYESCLFISNALVDMYAKCSDILAARNVFNRMLHRDVVSWTSIIVGAAQHGRAKEALDLYDQMVLAEIKPNEVTFVGLIYACSHAGLVSKGRKLFKAMIEDYRISPSLQLFTCFLDLLSRSGHLNEAEDLIKTMPHKPDEPTWAALLSACKHHGNTEMGVRIADRLLSLNMHEPSTYVLLSNVYAGAGKWEQMSRVRKLMTDMEVKRKPGYSSIDLGKESQVFHAGETCHPMKDEIFGLLKELDAEMRKRGYIPDTSYVLHDMEEQEKERELFWHSERWAVAYGLLKAVPGTVIRIVKNLRICGDCHTFLKLTSSIVHKEIIVRDATRYHHFKDGRCSCNDFW
XP_002298921.4	GCF_000002775.5	Populus trichocarpa	Malpighiales	Salicaceae	3694	Malpighiales_Populus_trichocarpa_XP_002298921.4	MISRPFPAQKSVFKYVLAHSRTTFPNPIPKILPCSLSTAFPSSSSSISSQNSDSTYKLTHKDWLSPNEVIKIFENLKDPNSIISVWNQYSKRKDYKPNEALYNQVINKLAQAKNFDAIEDIMQKIKLDKSCRLSNDFFHNVIKIYGQLAGRIKKAMETLFDMPKGYNCWPNVKSFNLVLNLLVSAKVFDVVHEVYLQAPMLGIEIDVCSLNILIKGLCENGDLEAAFNVLDEFPKQRCEPNVRTFSTLMHGLCKKGKVEEAFGLLERMEKEGIDADTITFNILISGLRKQGKVVEGLELLERMNIKGCEPNAGSYQEILYGLLDAEKYVEGKEFMVRMIGQGVDPSFVSYKKLVHGLCKERLLRDLDWVLKQMARQGFVPKMGMWVQMVQSVVSVRYSFNHVSLSEIVNCENI
XP_002299231.2	GCF_000002775.5	Populus trichocarpa	Malpighiales	Salicaceae	3694	Malpighiales_Populus_trichocarpa_XP_002299231.2	MTVYYVTKVRSHHFIPKPLLNPFFSCLSLHSHSFSTHKSNPTSWNTTHTYVLSNPLLSLLENCKSFSQLKQIQAQMILTGLILDGFASSRLISFCAISESRNLDYCIKILNNLQNPNVFSWNAVIRGCVESENPQKGLVLYKRMLTRAGCRPDNYTYSFLFKVCANLVLSYMGFEILGQVLKMGFDKDMYLYNGIIHMLVSVGESGLAHKVFDEGCVRDLVSWNSLINGYVRRRQPREAMGIYQQMITEQVKPDEVTMIGVVSACAQLESLKLGREIHRYIEESGLNLKISLVNALMDMYVKCGDLEAGKVLFDNMRKKTVVSWTTMIVGYAKNGLLDMAGKLFHDMPEKNVVAWNAMIGSCVQANLSFEALELFREMQLSNMKPDKVTMLHCLSACSQLGALDTGMWTHNYIKKHNLSLDVALGTALIDMYAKCGNMTKALQVFNEMPRRNSLTWTAIIGGLALYGNVNDAIFYFSKMIDSGLMPDEITFLGVLTACCHGGLVEEGRKYFDQMKSRFNLSPQPKHYSCMVNLLGRAGLLEEAEELIKTMPMEADAMVWGALFFACGIHRNLLIGERAASKLLDLDPHDSGIYVLLANMYREAGKWEEAQNIRKMMMERGVEKTPGSSSIEVNGIINEFIVRDKSHPQSEQIYECFNLINKTIGVCYV
XP_002299387.4	GCF_000002775.5	Populus trichocarpa	Malpighiales	Salicaceae	3694	Malpighiales_Populus_trichocarpa_XP_002299387.4	MSTYTQHPLSPISLPFSPSTSLPSHQQPTKPPISSSSPKPISSSSPKPISISHSQASWIESLRSRSRSNLFREAISTYIEMIGSGVSPDNFAFPAVLKAVAGIQELYLGKQIHAHVFKFGYGSFSSVTIDNTLVNMYGKCGGLGDAYKVFDRITERDQVSWNSIISALCRFEEWEVAIKAFRLMLMEGFEPSSFTLVSMALACSNLRKRDGLWLGKQIHGCCFRKGHWRTFSNNALMAMYAKLGRLDDAKSLLVLFEDRDLVTWNSMISSFSQNERFMEALMFLRLMVLEGVKPDGVTFASVLPACSHLDLLRTGKEIHAYALRTDDVIENSFVGSALVDMYCNCGQVESGRLVFDSVLDRKIGLWNAMIAGYAQSEHDEKALMLFIEMEAAAGLYSNATTMSSIVPAYVRCEGISRKEGIHGYVIKRGLETNRYVQNALIDMYSRMGDIKTSKRIFDSMEDRDIVSWNTIITSYVICGRSSDALLLLHEMQRIEEKSTYDGDYNDEKQVPFKPNSITLMTVLPGCASLSALAKGKEIHAYAIRNLLASQVTVGSALVDMYAKCGCLNLARRVFDQMPIRNVITWNVIIMAYGMHGKGKESLELFEDMVAEGAKGGEVKPTEVTFIALFASCSHSGMVDEGLSLFHKMKNEHGIEPAPDHYACIVDLVGRAGKVEEAYGLVNTMPSGFDKVGAWSSLLGACRIYHNIEIGEIAAENLLQLQPDVASHYVLLSNIYSSAGLWDKAMNLRRRMKAMGVKKEPGCSWIEYGDEVHKFLAGDLSHPQSEKLHDFLETLSERLKKEGYVPDTACVLHDIDEEEKETILCGHSEKLAIAFGILNTPPGTTIRVAKNLRVCNDCHTASKFISKIEDREIILRDARRFHHFKDGTCSCGDYW
XP_002299640.3	GCF_000002775.5	Populus trichocarpa	Malpighiales	Salicaceae	3694	Malpighiales_Populus_trichocarpa_XP_002299640.3	MSSLLVQKSVSQMAKMVVLRHIASKRSISTFPFLSQRIKQTEKEIVEMFKVPSSKDDEMQNLPTQNSKFSRRDPSVRTLDERFIRILKIFKWGPDAEKALEVLKLKVDHRLVREVLKIDVEINVKIQFFKWAGKRRNFEHDLTTYMPLIRCLDDCGLFGEMWKMIQEMVRSPTCVIGPADLSEVVKILGKAKMVNKALSVFYQIKSRKCKPTASTYNSMILMLMQEGHHEKIHELYHEMCNEGDCFPDTMTYSVLVSAFVKLGRDDYAIRLFDEMKANGLHPTAKIYTTLLAIYFKSGDEKALGLVQEMKDKGCAPTVFTYTELIKGLGKSGRVEDAYSVFLNMLKDGCKPDVVLINNLINIFGKAGRLEDALKLFDQMRSLKCAPNVVTYNTVIKALFESKAPASEAASWFEKMKANGVTPSSFTYSILIDGFCKTNRVEKALLLLEEMDEKGFPPCPAAYCSLINALGKAKRYEAANELFLELKENCGRSSARIYAVMIKNLGKCGRPSEAVDLFNEMKKIGCNPDVYAYNALMSGLVRAGMIEEAFSALRTMEENGCTPDLNSHNIILNGLARTGRPEQATEMFMKMKDSLIKPDAVSYNTILGSLSRSGMFEEAAKLMREMGSRGFEYDHITYSSILEAVGKVDEDDEPNFP
XP_002299667.3	GCF_000002775.5	Populus trichocarpa	Malpighiales	Salicaceae	3694	Malpighiales_Populus_trichocarpa_XP_002299667.3	MELSTVTTCTGFHHNLTRSKALSFPLIPSVSTTSSCQRTSAAAAAAAATTSLVNEPCNDDSQPATTTRRRPKGGAVDAQRRQSKSYMSRKAAILEVQQSPHLDSALQRLGGMLKVQDLNIILRNFGEQCRWQDLSQLFDWMQRHNKISASSYSSYIKFMGTSLNPAKALEIYHSIPDESKKTNVFICNSLLRCLVRNTKFDSSMKFFHKMKNNGLTPDAITYSTLLAGCMKIKDGYSKALDLVQELNYNGLQMDSIMYGTLLAVCASNNRCEEAQSYFNQMKDEGHSPNIFHYSSLLNAYSSDGNYKKAEELVQDMKSSGLVPNKVILTTLLKVYVRGGLFEKSRDLLVELDTLGFAKNEMPYCLLMDGLAKNGLLDEARSVFNEMKEKRVKSGGYSYSIMISSFCRGGLFEEAKELAEEFEAKYDKYDVVILNTILCAYCRTGEKESVMRTMRKMDELAISPDYNTFHILIKYFCKEKLYMLAYQTMEDMHRKGHQPMEELCSSLILHLGKIKAHAEAFSVYSMLKSSKRTMSKAFHEDILHILIAGRLLKDAYVVVKDNAELISPAAIKKFASSFVKLGDINLINDVMKVIHGSGYKIDQELFLMAVSRYIAEPEKKDLLIQLLQWMPGQGYVVDSSTRNLILKNSHLFGRQLIAEILSKQHMTSKALKAQ
XP_002299976.2	GCF_000002775.5	Populus trichocarpa	Malpighiales	Salicaceae	3694	Malpighiales_Populus_trichocarpa_XP_002299976.2	MWRLASNFLGKASLSRKPHSLTQKHQFLVFFRCIYNHSASRPSLSIWRRKKEMGKEGLMAAKELKRLQSNPVRLDRFITSNVSRLLKSDLLAVLAEFQRQDQVFLCMKLYDVVRKEIWYRPDMFLFRDMLMMLARNKKVDEANQVWRDLRREEVLFDQHTFGDIIRAFLDNGLPSKAMDIYEEMRQSPDPPISLPFRVILKGLIPFPELREEVKDDFLELFPDMIVYDPAEDLFEDQEREKDREDD
XP_002300144.2	GCF_000002775.5	Populus trichocarpa	Malpighiales	Salicaceae	3694	Malpighiales_Populus_trichocarpa_XP_002300144.2	MKIPYTISLQLLTISFKIHKNHFSTTAAATNTNLTTLFNKYFDRTDVYSWNSLIAELARGGDSCESLRAFSWMRKLDIKPNRSTFPCAIKSCSALFDLNSGKQAHQQALVFGFESDLFVSSALIDMYSKCGKLSNARVLFDEIPRRNIVTWTSLITGYVQNDDAHEALMVFKEFLFEKSEGNGEEVGTSVDSVAMISVLSACSRVSNKAVSEGVHGVAIKVGLDKVMGVENTLLDAYAKCGEVSLSRKVFDDMAEKDVVSWNSMIAVYAQNGLSTDAFEVFHGMLKAGGGKYNEVTLSTLLLACAHEGALRVGMCLHDQVIKMGYVNNVIMATSIIDMYCKCGQAEMARNAFDGMKEKNVRSWTAMIAGYGMHGFAREALDVFYQMIWAGVKPNYITFISVLAACSHAGFLEEGWRWFNAMSHEYNVEPGVEHYGCMVDLLGRAGYIKEAYNLIKSMKVRRDFVLWGSLLAACRIHKDVELAEISARELFKLDPSNCGYYVLLANIYADAGRWKDVERMRILVKDRGLVKPPGYSLVELKGRVHVFLVGDKEHPQHEKIYKYLEELSVKLQEAGYVPNMASVLHDVDEEEKEMIVRVHSEKLAVAFGVMNSVPGSTIHVIKNLRVCGDCHTVIKLISKIVSREIIVRDAKRFHHFKDGLCSCGDYW
XP_002300166.3	GCF_000002775.5	Populus trichocarpa	Malpighiales	Salicaceae	3694	Malpighiales_Populus_trichocarpa_XP_002300166.3	MKSLHALFKPPSSPTKTTTSSSSTATTASKTRKPATSSSSSNAPIPSPNPPEITTTISKTSENKPKSSLSALFIPPTTPTEAHFISLIHGSKTILQLHQIHAQIIIHNLSSSSLITTQLISSSSLRKSINHSLAVFNHHKPKNLFTFNALIRGLTTNSHFFNAIFHFRLMLRSGIKPDRLTYPFVLKSMAGLFSTELGMAIHCMILRCGIELDSFVRVSLVDMYVKVEKLGSAFKVFDESPERFDSGSSALLWNVLIKGCCKAGSMKKAVKLFKAMPKKENVSWSTLIDGFAKNGDMDRAMELFDQMPEKNVVSWTTMVDGFSRNGDSEKALSMFSKMLEEGVRPNAFTIVSALSACAKIGGLEAGLRIHKYIKDNGLHLTEALGTALVDMYAKCGNIESASEVFGETEQKSIRTWTVMIWGWAIHGHSEQAIACFKQMMFAGIKPDEVVFLALLTACMHSGQVDIGLNFFDSMRLDYCIEPSMKHYTLIVDMLGRSGQLKEALRFIERMPMNPDFVIWGALFCACRAHKKTKMAKFALNKLLKLEPTHTGNYIFLSNAYAALGQWEDAERVRVLMQNRGVHKNSGWSCIEVEGQVHRFVSGDHDHKDSKAICLKLEEIMAGAVKQGYIPGTEWVLHNMEQEEKEDVLGSHGEKLALAFALICTSPGMTIRIVKNLQVCGDCHSLMKYASKISQREIMLRDMKRFHHFKDGSCSCRDHW
XP_002300357.2	GCF_000002775.5	Populus trichocarpa	Malpighiales	Salicaceae	3694	Malpighiales_Populus_trichocarpa_XP_002300357.2	MWRSIAAKSRVAARNFGATKNPNNSNKVYPSQSHISVWVSSQSSENLRFLSYFSSNPNENDHSPPTNDDSSIISGEHNDTQFEGLSDQIPLPFSENGDARMDTCASGDVSVVSLAGEENVESETYEIDVEKLENVLHLLQSSDDGSLESTLDTFSLDLHEEFVVKVLETPHVLGENLIRFFKWAMKKQDLSVTTRAIDVLVSSICSSELRRKNAYALWDLVREIGEKNEGLVSVGSLNQLIALLSKLGKGKAALEVFDKSKDFGCVPDSETYYYTIEALCRRSFYDWAWIVCEKMLDQGPLPDSEKIGKIICWFCKGSKAKDAHKVYLLAKEKSKCPPKPALYFLIGSLCRDDGTVNLALEMLNDFEGEAKKYAIKPFSSVIRGLCRIKDLDGAKQLLSKMIVEGPPPGNAVFNTVISGYCKGGDMKEAIEIMKLMESRGLKPDVYTYTVIISGYSNGGQMEEACYILSEAKKKHSKLSPVTYHALIRGYCKLDQFDKALELLAEMEKFGVQPNADEYNKLIQSLCLKSLDWGTAEKLFAEMKEKGLYLNSITRSLITAVKELEQEGLAKEICAPAVLPKLDVC
XP_002300545.1	GCF_000002775.5	Populus trichocarpa	Malpighiales	Salicaceae	3694	Malpighiales_Populus_trichocarpa_XP_002300545.1	MATLVNSVSPLTNPSPETLRTACGLFSNVPNFRSFSQNKGFTRVLASTHITISPKDSVWTLSNWKVGRKDTRNRDIRLNDAFFHLEFIVRKGHKPDVAQATQLLYDLCKSNKMKKATRVMEMTIESGIIPDAASYTFLVNNLCKRGNIGYAMQLVEKMEENGCPTNTVTYNSLVRGLCKHGNLNQSLQLLDKLMRKGLVPNEFTHSFLLEAAYKERGVDEAMKLLDGIIAKGGKPNLVSYNVLLTGLCKEGRTEEAIQFFRDLPSKGFNPNVVSCNIILRSLCCEGRWEEANELVAEMDSEERSPSLVTYNILIGSLASHGRIQHAFQVLDEMMRASFQPSAATFNPIISHLCKEGKADLVVKCLDQMIHHCCNPNDGTFNAIAVLCEGGRVQRAFSIIQSLGNKQNSSTHDFYRGVISSLCRKGNTYPAFQLLYEMIQSGFVPDPYTYSSLIRGLCVEGMLDEALEIFRLLEENDYRPILGNFNALILGFCKSGRTDLSLEIFEMMILKGYTPNETTYTILVEGIAHEEEKELAAEVLKELYIRQVMRRNTVERLVMQYDLKGLPV
XP_002301008.3	GCF_000002775.5	Populus trichocarpa	Malpighiales	Salicaceae	3694	Malpighiales_Populus_trichocarpa_XP_002301008.3	MKMDLKHIVAAIRHCGRVQALKQGKSFHSHLIKTGYSHNVYIACNLVSMYADFTFLIDAYKLFDEMPVKNIVTWTTMVSAYTSNGKPREAIKLYTRMLDSKSEVPNGFMYSVVLKACGLVGEIELGRLIHKRFSRENLDYDIVLLNALLDMYVKCGCLSDARKVFDRIFLRANSTSWNTMISGYFKEGLVEEAVNLFNQMPDRNVVSWNTIIAGLAENGSSRALQFVCKMHREGIKLDKFTFPCALKTCSYAGFLVAGKQIHCYVLKSGLESSCFAVSALVDMYSNCNGLDDAIRLFDQYSGGTGSICDSLVLWNSMLSGYVVHEKNRAAVNMIAQIHHSGASVDSYTLSSALKVCINLLNVRLGIQVHALIVTSGHELDYVVGSILVDLYAKLGNMKDAFKLFHRLPKKDIVAWSGLLMGCAKMELNSLALSLFRDMVTFGVEVDQYIVSNVLKVCSSLASIGTGKQVHAFCIKRGYETEQVTITALIDMYSKCGEVEDGLVLFGCVADRDVVCWTGIIVGCAQNGRANEALEIFRQMVQSGLKPNEVTYLGVLTACRHAGLVVEAQTIFGTMKCDHRLEPQLEHYYCMVDLLCQAGYFKEVEKLIAEMPFKPDKTIWSSMLGACGTHRNTGLVSTIAENLLANCPNDPSIYVMLSNAYGTLGMWDSLSQVREAAKKLGVKAAGTSWIEISS
XP_002301082.1	GCF_000002775.5	Populus trichocarpa	Malpighiales	Salicaceae	3694	Malpighiales_Populus_trichocarpa_XP_002301082.1	MNSVKVVICHKHRSFSSLPWISPLHFLTPKLDPPPKTLLEPRRKPKFISHETAVNLIKHERDPQHALEIFNLVVEQKGFNHNHATYSTIIDKLARAKKFQAVDALLRQMMYETCKFHESLFLNLMKYFAKSSEFERVVEMFNKIQPIVREKPSLKAISTCLNLLVESKQVDLLRGFLLDLNKDHMLKPNTCIFNIFIKYHCKSGDLESAFAVVKEMKKSSISYPNLITYSTLMDGLCESGRLKEAIELFEEMVSKDQILPDALTYNVLINGFSCWGKVDRAKKIMEFMKSNGCSPNVFNYSALMSGFCKEGRLEEAMDAFEEMKIFGLKQDTVGYTILINYFCRFGRIDEAMALLEEMKETKCKADIVTVNVLLRGFCGEGRTEEALGMLNRLSSEGIYLNKASYRIVLNSLCQKGDLDKALELLGLTLSRGFVPHHATSNELLVGLCKAGMADDAVVALYGLAEMGFKPEQDSWALLVEFVCRERKLLLAFELLDELTANECEDFVPS
XP_002301239.2	GCF_000002775.5	Populus trichocarpa	Malpighiales	Salicaceae	3694	Malpighiales_Populus_trichocarpa_XP_002301239.2	MLLQPSLHHHKVSLSSTISYSHPLPWKNPNFTLHQTVNYKKLPVITCSISQIHNYGTVDYERRPMMKWNAIYRRISLMENPELGSGSVLNQWENDGKRLTKWELCRVVKELRKYKRYQQALEVYDWMNNRQERFGLSPSDAAIQLDLIAKVRGVSSAEDFFLRLPNTFKDRRIYGALLNAYVRNRMREKAESLIDEMRGKDYVTHALPYNVMMTLYMNINEYDKVDLIISEMNEKNIKLDIYSYNIWLSSCGLQGSADKMEQVFEQMKSDGSINPNWTTFSTMATMYIKMGKFEKAEDCLRRVESRITGRDRIPYHYLLSLYGNVGNKEEVYRVWNIYKSIFPSIPNLGYHAMISSLVRMDDIEGAEKIYEEWLSIKTSYDPRIANLFMAAFVYQGNLDKAESFFDHMLEEGGKPNSHSWEILAQGHISERRTSEALSCLKEAFATPGSKSWKPNPANVSSFFKLCEEEVDMASKEALASFLRQSGHLKDKAYALLLGMPVTGDELSTKEERTEDQIDNEENDGDNGSEMLVSQLQGSL
XP_002301427.4	GCF_000002775.5	Populus trichocarpa	Malpighiales	Salicaceae	3694	Malpighiales_Populus_trichocarpa_XP_002301427.4	MSQLNRIHAHTLKKGIDYSKTLIVELLRIPDIPYAHKVFNQSPYPTVFLYNKLIKAYSSQNQPRQCLSLYSQMLLKGCPPNELTFTFLFPACASFYSLLHGKVIHTHFIKSGFDFDVYALTALVDMYAKLGVLMLARQVFDEMTVRDIPTWNSLIAGYSRSGDMEGALELFKLMPSRSVVSWTTMISGYSQNGMYTKALEMFLKMEKDKEVRPNEVTIASVFSACAKLGALEVGERIESYARDNGLMKNLYVSNTLLEMYARCGKIDAARHVFNEIGKRRNLCSWNSMMMGLAVHGRSNEALQLYDQMLGEGIEPDDVTFVGLILACTHGGLVAKGWQLFQSMETNFSIVPKLEHYGCMVDLLGRAGELQEAYDLVKSMPMKPDSVIWGTLLGACSFHSNVEFAEIAAESLFQVEPWNPGNYVILCNIYASAQRWDGVAKLRKLMKGGQITKAAGYSVIEGEGEIHKFIVEDKSHPRHYEIYALLNEISTKMKLQITEDDFKPELEGLLLMEEM
XP_002301440.4	GCF_000002775.5	Populus trichocarpa	Malpighiales	Salicaceae	3694	Malpighiales_Populus_trichocarpa_XP_002301440.4	MSIRWPRLLTPTQLSQILRSQKNPLTALQIFKDAKDKYPSYHHNGPVYATMISILGNSDRIAEMKEVIDQMRDDSCECKDSVFVTAIKTYASAGQISEAVSLFKNIPKFNCVNWTESFNTLLQILVKESKLETAHRFFLENSCGWEVKSRIRALNLLLDVLCQRNRSDLALQIFQEMDYQGCYPNRDSYRILMRGLCEDGRLNEATHLLYSMFWRISQKGSGEDIVVYRTLLDALCDNGQVEEAMEILGKILRKGLKAPKRYRHRLDLSQCNNCEDIEATKLLINEALIRGGVPSLASYTAMAVDLYCEGKTGQADKVLDETQERGYRPSLRTYEAKVTALCRQGRSGEAINVIEREMVERNSVPNVRLYNVLLKGLCDAGNSAIAVSYLKRMAKQVGCVANQETYGILVDGLCRDGRFVEASKVLEEMLIKSYWPPADTYNILIRGLSSMGRQYEAVIWLEEMVSQDKLPELYVWRSLVTSVCCNMVAVDVSCETFNQLISS
XP_002301516.4	GCF_000002775.5	Populus trichocarpa	Malpighiales	Salicaceae	3694	Malpighiales_Populus_trichocarpa_XP_002301516.4	MAKSPSRVIWTGSRAVRHLCVAAEAVPVAAEKRKRMYRRLSELGASGGSVSKTLNELILEGGKTSKINLTTCIKKLRKYGRFDHAIEVMEWMQKRKMNFSHVDHAVYLDLTAKTKGIAAAENYFDNLPPSVQNHVTYSTLLNCYCKERMSEKALTLFEKMDKMKLLSTSMPFSNLMTLHMRLGQPEKVLDIVQEMKQRGVSPGTFTYNIWMQSYGCLNDFEGVQRVLDEMKMDGKENFSWTTYSNLATIYVKAGLFDKAESALRKLEEQIECGRDCDFQKKRRHDADREAYHFLISLYAGTSNLSEVHRVWNSLKSSFRTTTNISYLNVLQALAKLKDVEGLLKCFKEWESSCHSYDMRLANVAIRACLEHDMYEEAASIFDEALKRTKGLFFKAREMFMVFFLKNHQPDLALKHMKAAFSEAKEIEWQPDQKTVSAFLNYFEDGKDVDGAERLCKIWKQINRLNSNAYILLLKTYTAAGRLAPEMRQRLEEDNIEINPELENLLERVSPK
XP_002301797.3	GCF_000002775.5	Populus trichocarpa	Malpighiales	Salicaceae	3694	Malpighiales_Populus_trichocarpa_XP_002301797.3	MRTLSWPKRLKHLLLACKDEAPVTQIHALIITTGLFFANSNFNGLVIASYARIGGITSARHLFDKLPQRGVDAWNAMIVAYSRRYHLTEVLNLYHQMVNEGGKPDSSTFTVAIKASSSLKDLEAGERIWRRAVDFGYGCDVFVGSSVLNLYVKCGKIDEAKLVFDKMVKRDVVCWATMITGLVQNGNVLEAVDMFRRMRKEGIEGDGVLMLGLVQACANLGELKLGLSVHGHAVRREMLMDDVILQTSLVDMYAKIGDLELASRVFEQMPRKNAVSWGALISGFAQNGFAEYALDLLVEMQSLEFKPDTAVLVSALLACSQVGHLKLGKSIHGYIVRRLGFELVLGTALIDMYAKCGSLSCAHAIFDRVDSRDVILWNTMIASYGIHGDGKEVLSLFLKMKEANISPDHATFASLLSALSHSGQVDVGQYWFNAMVNECKIPPSEKHYACMVDLLSRAGRVEEAYQLIESMNTEPGLAIWVALLSGCHNYRNLLFGEVAAKKILDLNPDDLGIYALVSNFFSLARMWDRVSILRKIMKETGMKKVPGYSAVEVNGKHEAFLVEDKNHHQYEEILQMLDSLDNEMRVIRHVPDSLHDVEEVVI
XP_002301939.4	GCF_000002775.5	Populus trichocarpa	Malpighiales	Salicaceae	3694	Malpighiales_Populus_trichocarpa_XP_002301939.4	MIMLIPYMQRASKLLILHKFISSIRLYNSFASQLSPTFHAFSNVDSLVSALITAISTCSSISYCRALHCRVIKSVNYNHGFIGDQLVSSYVELGCTKDALELFDELPDKDLVSWNSLISGFSRRADLGICLGLLFRMRFEMGLKPNEVTVIPVVSACAGVGELDVGKCIHGIAVKSGMLLEVKVVNSLINLYGKCGCLEAACCLFEGMSVQSLVSWNSMVAVHVHMGLAEKGIGYFIMMRRAGINSDQATVVSLLLACENLGVRKLAEAVHGYILNGGLDGNLAIATALLDLYAKLGTLSDSCKVFGGMINPDAVAWTAMLSSYAMHGRGREAIEHFELMVREGVVPDHVTFTHLLSACSHSGLVEEGKNYFKIMYEVYGVELRVEHYSCMVDLLGRSGHLNDAYKLIKSMPMEPNSGVWGALIGACRVRGNIELGKEVAERLFSLDPSDSRNYITLSNMYSAAGQWRDASKVRALMKERVLIRNPGCSYIEHGNKIHCFVMGDQSHPDTEQIYNKLEELVRKNREVGFASKTEYVLHDVDEEVKEDLINKHSEKLAIAFGLLVTNAGMPLIITKNIRICGDCHGFAKLISLIEKRTIIIRDTKRFHHFTNGLCSCGDYW
XP_002301973.4	GCF_000002775.5	Populus trichocarpa	Malpighiales	Salicaceae	3694	Malpighiales_Populus_trichocarpa_XP_002301973.4	MQGELSWRAVMARQALPLFENFSHCLCSATKASLSQAHAHILKTGISLPETIQIFSKLNHFGHVIRVFSYMLTQGIVPDSRVLPTVIKTCAALSALQTGKQMHCFALVSGLGLDSVVLSSLLHMYVQFDHLKDARNVFDKLPQPGVVTSSALISRFARKGRVKETKELFYQTRDLGVELNLVSWNGMISGFNRSGSYLDAVLMFQNMHLEGLKPDGTSVSSVLPAVGDLDMPLMGIQIHCYVIKQGLGPDKFVVSALIDMYGKCACASEMSGVFNEMDEVDVGACNALVTGLSRNGLVDNALEVFKQFKGMDLNVVSWTSMIASCSQNGKDMEALELFREMQIEGVKPNSVTIPCLLPACGNIAALLHGKAAHCFSLRNGIFNDVYVGSALIDMYAKCGRMLASRLCFDMMPNRNLVSWNSLMAGYAMHGKTFEAINIFELMQRCGQKPDHVSFTCVLSACTQGGLTEEGWFYFDSMSRNHGVEARMEHYSCMVTLLGRSGRLEEAYAMIKQMPFEPDSCVWGALLSSCRVHNRVDLGEIAAKRVFELEPRNPGNYILLSNIYASKAMWVEVDMVRDMMRSRGLKKNPGYSWIEIKNKVHMLLAGDSSHPQMPQIIEKLAKLTVEMKKSGYVPHTDFVLQDVEEQDKEQILCGHSEKLAVVLGLLNTKPGFPLQVIKNLRICRDCHAVIKFISDFEKREIFVRDTNRFHQFKGGVCSCGDYW
XP_002302000.3	GCF_000002775.5	Populus trichocarpa	Malpighiales	Salicaceae	3694	Malpighiales_Populus_trichocarpa_XP_002302000.3	MTTPDSIRTAANRYGSLLQICCLQSPISYSLARPVHAHMIASGFQPRGHILNRLIDIYSKSSKLNYARYLFDEIPQPDIVARTTLIAAYSAAGDLKLSRKIFSDTPLGMRDSVFYNAMITAYSHNHDGHAAIELFCDMQRDNFRPDNYTFTSVLGALALVAEKEKHCQQLHCAVVKSGTGFVTSVLNALISSYVKCAASPSAQSSSLMAEARKLFDEMPNRDELSWTTIITGYVKNNDLDAAKEFLNGTSKKLGVAWNAMISGYAHRGLYLEAFEMFRKMIMSKIQLDEFTFTSVISVCANAGCFRLGKEMHAYFLKTVANPAPDVAMPVNNALITFYWKCGKVDIAQEIFNKMPERDLVSWNIILSGYVNVRCMDEAKSFFNEMPEKNILSWIIMISGLAQIGFAEEALKFFNRMKLQGFEPCDYAFAGAIISCSVLGSLKHGRQLHAQVVRYGYESSLSAGNALITMYARCGVVDAAHCLFINMPCVDAISWNAMIAALGQHGQGTQAIELFEEMLKEGILPDRISFLTVISACSHAGLVKEGRKYFDSMHNVYGVNPDEEHYARIIDLLCRAGKFSEAKEVMESMPFEPGAPIWEALLAGCRIHGNIDLGIEAAERLFELKPQHDGTYVLLSNMYAVAGQWNDMAKVRKLMRDRGVKKEPGCSWIEVENKVHSFLVGDANHPEVRQIYNYLEQLVLEMRKIGYVPDTKYVLHDVESDLKEHELSTHSEKLAVAYGFMKLPHGATVRVFKNLRICGDCHNAFKFMSKVVGREIIVRDGKRFHHFRDGKCSCGDYW
XP_002302197.2	GCF_000002775.5	Populus trichocarpa	Malpighiales	Salicaceae	3694	Malpighiales_Populus_trichocarpa_XP_002302197.2	MCTSHEENNFIPQEIIHYPQKQIQYYKYQYSQLCPATTNPSWSSCIRKHVSNGSYREAIVLYNQIRSKGVYFLGLVPLVLKACAYVSVLNCGKSLHGEAIKHGVDSNVRIGTSLVSMYAKCGDIPDSRKLFEYMPERNVVTWNAMISGYGKNGDMKSASVLFDKMSTRNAVSWIEMIDGFARSGDMVAARRTFNEVPFELKNVVTWTVMIDGYASKGEMEAARLLFEDMPQRNFFVWSSMISGYCKIGNVKEARAIFDRVPVRNLVNWNSLICGYSQNGFCEEALDAFGKMQNEGYEPDEVTVVGVLSACAQLSLLDVGKDVHKMICAKGMKLNEFVVNALVDMYAKCGDLTGARLIFERMTNKNNACWNSMISGFAVHGKTKEALEFFGRMEESNEKPDEITFLSVLSACVHGGFVEVGLEIFSKMERYGLSASIKHYGCLVDLLGRAGRIQDAYHLIKSMPMKPNDTVWGAFLGACRIHMDNDMVEQVVEDVCTSDSSVDSGNDPHYALLLNIYAGSGSWEKAGRVSMVMADRGLQKTSGRSSLMLENTEQFHI
XP_002302207.1	GCF_000002775.5	Populus trichocarpa	Malpighiales	Salicaceae	3694	Malpighiales_Populus_trichocarpa_XP_002302207.1	MSGASILSSLLSNKTLNLQTRPANVKALTKQILSHLEANRLKQAVSILFASPDCFAYSLYAHLFQVCSSSLAIVEARKVESQLLGACPTPPTFLLNRAIDTYGKCRCLEDAKELFDEMPQRDGGSWNAMIRACLQCVRPEKALSYFGDMHKQGVYANEVTFSSALRACGDVLELCLSRQIHGLIVKYGFCGNVIVGSSLVDVYGKCGAMSESRRIFDEIENPNNVTWNIIVRRYLEVGDENEAVVMFFKMFRAKLRPLSYTFSNALVACSDMRAVKEGMQIHGVATKINFEEEEVVLSSLIDMYVKCGEIESARRVFDLPGSRDLISWTSMVSAYAMSGRMREARELFDEMPERNMVSYNALLAGYIRSLQWEEALDFVYLMCRTTENIDHITFQLMLNVCSGLSDVDMGKQVHGFIYRHGWLSNTVIGNALLDMYCKCGNLRSAGVWFHQMKQSRDSVSWNVLLTSYARRQMSEQAMSIFREMQWETKPHKFIFATLLAACANTFALDQGKQIHGFMIRNGYDIDTVIAGALLDMYSKCRCLEYALIVFREADKRDLVLWNSMILGCCHLGRGKLALRLFGFMEEEGTKPDNVTFQGILLACVYEGHVDLARQYFNSMSSKYCIIPRLEHYECIIELLSRYGCMKELENFIKDMPFDPTAPMLTRVVDACKEHQCWRLGEWAAKRLDELSPSVPLPFEIADRTKFSLL
XP_002302563.2	GCF_000002775.5	Populus trichocarpa	Malpighiales	Salicaceae	3694	Malpighiales_Populus_trichocarpa_XP_002302563.2	MHKSRFLNISRDYLHSAAKSNGFSYSRLESNRVLKDLSKRGRIDDARNLFDKMLDRDEFSWNTMVAGYANSGRLTEAKKLFYETPMKSSITWTSLLSGYCRYGFENEAFELFLEMQLEGQRPSQYTLGSVLGLCSTNGLLQKGEQIHGYAIKTWFDWNVFVVTSLVDMYGKCKCVFEAECLFEMVADCKYNAVWSAMLAGYSHYGYGYKAIECFRNMRNEGVESNQFTFPSILRACGAVMACDFGSQVHGCIVRTGFGANIFVQSALVDMYAKCRDLNSAKRVLGNMEFDDEVSWNSLILGCVREGFEEDALSFFQKMRSRDMKIDEYTLPSVLNSFASMKVMQNAISVHCLIIKTGFEAYKLVNNALIDMYAKQGKLDCAIMVFSKMVDKDVVSWTSLVTGYSHNGSYEEAIKLFCKMRISGVYPDQIAVASVLSACAELTVMDFGQQIHATLVKSGLESSLSVDNSLVTMYAKCGSIVDANRAFDNMPTRDVISWTALIVGYAQNGRGKHSLQFYDQMIATGTKPDYITFIGLLFACSHNGLLGSGRAYFEAMDKVYGIKPGPEHYACMIDLLGRSGKLAEAKGLLNQMVVAPDAVVWKALLAACRVHKELELGEMAAKNLFELEPMNSMPYVMLSNMYSAAGKWEDAARIRRLMRSRGICKEPGYSWIETNSKVSTFMSEDRNHPLRNEIYSKIDEIIMLIKEAGYVPDMSFALHDTDDEVKELGLAYHSEKLAVAFGLLTVPQGAPIRIFKNLRVCGDCHTAMKYTSKVYARHIILRDSNCFHHFTEGRCSCGDYW
XP_002302689.3	GCF_000002775.5	Populus trichocarpa	Malpighiales	Salicaceae	3694	Malpighiales_Populus_trichocarpa_XP_002302689.3	MSRCRTTTRQLRHSCFGFPKETPKPNTLHHARTPLSTSSSSSYQMGNILLVAYLTKTLSESGTRSLDPDSIPLSESLVLQILRRNSLDSSKKMEFFKWCSVRHIYKHSVSTYSQMFSTLCRSGYLDEVPDLLNSMKNDGVVVGSETFKLLLDAFIRSGKFDSALDILDHMEELGSNPNPHMYDSIIVALAKKNQVGLALSIMFKLLEASDGNEENAVGVSLPGSVACNALLVALRNGEMKVEFKTVFAKLRGKGGFELNTWGYNICIHAFGCWGDLTTSLRLFKEMKEKSLASGSLDPDLCTYNSLIHVLCLAGKVKDAVIVYEELKVSGHEPDAFTYRILIQGCCKSYQMEDATKIFSEMQYNGFLPDTVVYNSLLDGMFKARKVMEACQLFEKMVQDGVRASCWTYNILIDGLCKNGRAEAGYNLFCGLKKKGQFVDAVTYSIVVLLLCRKGHLEEALHLVEEMEERGFVVDLITITSLLIAFHKQGRWDCTERLMKHIRDVNLLPNVLKWRADMEASLKNPPRSREDYTPMFPSTGGLQEIMSSISSPKSRSDDGATEDEKSSSADTDQWSSSPYMDHLANQAKSTDLSSQLFSLARGQRVQAKGAGSFDIDMVNTFLSIFLAKGKLSLACKLFEIFTDMGVDPVSYTYNSIMSSFVKKGYFNRAWDVFNEMGEKVCPPDIATYNLVIQGLGKMGRADLASSVLDKLMKQGGYLDIVMYNTLIDALGKAGRIDEANNLFEQMKISGLNPDVVTYNIMIEVHSKTGRLKDAYKFLKMMLDAGCLPNHVTDTTLDFLAKEIEKLRYQKASIMRQKDDSP
XP_002303012.4	GCF_000002775.5	Populus trichocarpa	Malpighiales	Salicaceae	3694	Malpighiales_Populus_trichocarpa_XP_002303012.4	MKVKAPPFRANQLKTLHGASSRQTLQTCIDARIVKTGFDPITSRFNFMIKDLSERGQLCQARQLLDQMPNRNSFSIDIIISGYVKSGNLTVARRIFDDTDERTVVAWTTMIGAYSKSNRFGDAFKLFAEMHRSGSQPDYVTYITLLTGCNDLEVAKELYQAHAQIVKLGHHLNHRVCNTLLDSYFKTGGLDSARRLFLEMCGWDSVSFNVMITGYANNGLNEEAIELFVEMQNLGFKPSDFTFAAVISASVGLDDTAFGQQIHGFVVKTSFIRNVFVGNAFLDFYSKHDCVNEVRKLFNEMPELDGVSYNVIITAYAWVGKVKESIDLFQELQFTTFDRKNFPFPTMLSIAASSLDLQMGRQLHAQVVVSMADPDFRISNSLVDMYAKCGKFEEADRIFLRLSSRSTVPWTAMISANVQRGLHENGLKLFYEMRRANVSADQATFACVLKASANLASILLGKQLHSCVIRSGFMNVYSGCALVDMYANCASIKDAIKTFEEMSERNVVTWNALLSAYAQNGDGKGTLKSFEEMIMSGYQPDSVSFLCILTACSHCRLVEEGLKYFNDMSGVYNLAPKREHYTAMVDALCRSGRFDEAEKLMGQMPFELDEIVWTSVLNSCRIHKNYALARKAAGQLFNMKVLRDAAPYVTMSNIFAEAGQWDSVVKVKKAMRDRGVRKLPAYSWVEIKHKVHVFSANDDKHPQQLEILRKIEMLAEQMEKEGYDPDISCAHQNVDKESKIDSLKYHSERLAIAFALINTPEGSPILVMKNLRACTDCHAAIKVISKIVGREITVRDSNRFHHFRDGSCSCGDYW
XP_002303222.1	GCF_000002775.5	Populus trichocarpa	Malpighiales	Salicaceae	3694	Malpighiales_Populus_trichocarpa_XP_002303222.1	MEAAAVNTNRKTSKPQFESSFDSQDISPSARLLFEIITRPSSHDIESALSSTGIPPTHDIVHEVLKLCHENATSAIAFFRWAGRTHKLTSYAWNLMVDLLGKNWMYEPMWDAVRTMKQEDMLSMATFVSVFGSYCMAGKFNEAIMSFYVMDKYGVQQDVVVVNSLLTAICHEENQTAKALEFFDKIKLKIPPNADTFAILLEGWEKEGDVAKAKTTFGEMVIKVGWSPENMSAYDSFLTTLVRGSQADEAVKFLRVMKGKNCLPGLKFFSNALDMLVKQNDSTHAIPLWDIMVGSGLLPNLIMYNAMIGLHCNNNDVDNAFRLLDEMVFNGAFPDFLTFNIIFRCLIKNKKVHRVGKFFYEMIKNESPPTHFDCSAAIMTLIDGGDPEMAIEIWNYIVENHVLPLDGSANALLIGFCNLGRMSQVRRFAEDMLDRRINIYESTMKKLKDSFDKTGRHGRDKYDCLIRRWKAP
XP_002303270.3	GCF_000002775.5	Populus trichocarpa	Malpighiales	Salicaceae	3694	Malpighiales_Populus_trichocarpa_XP_002303270.3	MALSAKTPRFPLHQHLQNLNSHFPGTHNSNKTFTLSFKPQKPHLFSSTLNRPQNSLNTTATTSITPQNPTNSRLLQLCLSGNLEQALKHLASMQEVKIPVEEDCFVALIRLCENKRGYSEGEYVWKAVLSSLVTLLSVRLGNALLSMFVRFGDVGNAWNVFGRMGERDLFSWNVLVGGYTKAGFFDEALCLYHRILWAGIRPDVYTFPSVLRSCAGAMDLVRGREVHAHVVRFDFDMDVDVVNALITMYVKCGDVVSARMLFDKMPTRDRISWNAMISGYFENDECLEGLELFFRMRELSIDPDLMTMTSVISACELLGDERLGTQLHSYVVRTAYDGNISVYNSLIQMYLSVGHWKEAESVFSGMECRDVVSWTTIISGCVDNLLPDKALETYKTMEITGTMPDEVTIASVLSACASLGQLDMGMKLHELAERTGHILYVVVANSLIDMYSKCKRIEKALEIFHQIPDKDVISWTSVINGLRINNRCFEALIFFRKMILKSKPNSVTLISALSACARVGALMCGKEIHAHALKAGMGFDGFLPNAILDLYVRCGRMRTALNQFNLNEKDVGAWNILLTGYAQKGKGAMVMELFKRMVESEINPDDVTFISLLCACSRSGMVTEGLEYFQRMKVNYHITPNLKHYACVVDLLGRAGKLNEAHEFIERMPIKPDPAIWGALLNACRIHRHVLLGELAAQHIFKQDAESIGYYILLCNLYADSGKWDEVAKVRRTMKEEGLIVDPGCSWVEVKGKVHAFLSGDNFHPQMQEINVVLEGFYEKMKTSGFNGQECSSMDGIQTSKADIFCGHSERQAIAYSLINSAPGMPIWVTKNLYMCQSCHSTVKFISKIVRREISVRDTEQFHHFKDGLCSCGDEGYR
XP_002303374.3	GCF_000002775.5	Populus trichocarpa	Malpighiales	Salicaceae	3694	Malpighiales_Populus_trichocarpa_XP_002303374.3	MKTITQKFSSFCFPNLGIENVLFPNKTENPLSLHFLKTFSPAKQRASSLSTCTIQNPIADPNREANSPTKTQLYPTIFGKSTKPLHHHAKSSDVILSNKMITSHIRCGDLDSALNVFDNMTLKTTVTWNSVLAGMSKKRGKLKEAQELFVKIPEPDAVSYNTMLSCYVRNSNMERAQAFFEDMPIKDTPSWNTMITGFAQNQQMDKARDLFLIMPTKNVVTWNAMISGYVECGDLDSALKLFEKAPFKSVVAWTAMITGYMKLGRIGLAERLFEKMPEKNLVTWNAMIAGYIENHRAEDGVKLFRTMVGFGIQPNSSTLSSALLGCSELSALQLGRQVHQLVCKSPLCDDTTAGTSLISMYCKCGVLEDGWKLFVQVPRRDVVTWNAMISGYAQHGEGKKALGLFDEMIEKGMKPDWITFVAVLMACNHAGFTDLGVKYFHSMAKDYGLVAKPDHYTCMVDLLGRAGKLVEAVDLIEKMPFKPHAAVFGTLLGACRIHKNTEMAEFASQKLLNLDPASATGYVQLANVYAATKRWDHVARVRKSMKSCKVVKTPGYSWIEVKSMAHQFRSGDKFHPELASIHGKLKELEKKMKLAGYVPDLEFALHDVGEEQKEQLLLWHSEKLAIAYGLIKLPPGTPIRVFKNLRVCGDCHRAIKYISQIERREIIVRDTTRFHHFKDGHCSCADYW
XP_002303899.3	GCF_000002775.5	Populus trichocarpa	Malpighiales	Salicaceae	3694	Malpighiales_Populus_trichocarpa_XP_002303899.3	MILSNPTKTHHFWRHTFFQQYRTLPFNKPKAKPRHRRKGHKTSSRNRNDAPFVNHVKEARDPVEALTLFHEYLQRGFKPDYPSYAALLYKLARCQDFGAVEEVLRYVEDKNVHCQETIFIALFQHYGKAQLVHKAVELFNRMTRFNCVRTSQSLNSLLNVLVDNGWFLEANELFDKGYEMGFRLNSVAFNVMIKGWLKKGEWEQASKVFDEMLERKVEPSVVTYNSLIGYLCRNGELDKAKGLLEDMIKKGKRPNAITFALLMEGSCLIGEHNEAKKMMFDMEYRGCKPTVVNFGVLMSDLGKRGKIDEAKSVLHEMKKRHMKPDVVTYNILINYLCKEGRAADAYEVLFEMQVGGCEANAATYRMLVDGFCRVGDFEGGLKVLNAMLTSGHFPRVETFRSLVVGLVKSGNLDGACFVLEEMEKRQMMFCPDDWEALVMESCRGDENGSVGEHVNELVLAMEA
XP_002303946.3	GCF_000002775.5	Populus trichocarpa	Malpighiales	Salicaceae	3694	Malpighiales_Populus_trichocarpa_XP_002303946.3	MWSLRRASAHSRRINRSWLGCFRARTAKLDRICHFASDRAGTCTLENVILGRYNLLNELHRKPPISEKLYVGSCGYCSKAAMGNDNENDEIGGGFLEFETGGMDGIIEESNAEEVDEESGDKKEALELLNTITETPNIVDFLSKFTEEGNELSRGEIYLIMDHLRKKQLYWRALQFSEWLERSKQTDFTERDYACHLDCIAKVLGLWKAEKFIEKIPESFRGKLVYQTLLASCVSVLNIKKAESVFRKMRDLGLPITVEACEQMIIIYKRLEKKKIPNILLMMKDQNIKPSFLTYKLLIDAKCQFNDTTGMEKLVEAMRNEGMELDVFALAVIARHYISVGLKDKADLILKQIEKRKQKGGGLGARRSLLSLYASLGNADEVGRIWKECKADPKQSECIAAIRAWGKLGKVEEAEAVSEMMLQTWKNPTFGYYTSLLNVYIDNNLTSKGKDLVEQMGDIGSWAGPLTWDALVRLYIKSGDVEKAHSILLKVARMKRKRPLYTTCIAVMEHYAKRGDIHNTEKLFQSMRELGYTARFKPFEILVDAYINAKTPIYGLRARMKADNLYPKKEFAGKMALVDCFRGLNYQICLIKSSIVPDVAVSFPS
XP_002303960.2	GCF_000002775.5	Populus trichocarpa	Malpighiales	Salicaceae	3694	Malpighiales_Populus_trichocarpa_XP_002303960.2	MSSHLLPFTATPPPQIPSKASPLAQHTLSQRTHIPSHIYKHPAAILLELCTSSKEVHQILPQIIKNGLYNETLFQTKLISLFCKYGNLTEASRVFEPIEDKFDALYHTMLKGYAKSSSLDSALSFFSRMKHDSVRPVVYNFTYLLKLCGDNSDLKRGKEIHGSVITSGFSWNLFAMTGVVNMYAKCRQINDAYNMFDRMPERDLVCWNTMISGYAQNGFAKVALMLVLRMSEEGHRPDSITIVSILPAVADTRLLRIGMAVHGYVLRAGFESLVNVSTALVDMYSKCGSVSIARVIFDGMDHRTVVSWNSMIDGYVQSGDAEGAMLIFQKMLDEGVQPTNVTVMGALHACADLGDLERGKFVHKLVDQLKLDSDVSVMNSLISMYSKCKRVDIAADIFKNLRNKTLVSWNAMILGYAQNGCVNEALNAFCEMQSRNIKPDSFTMVSVIPALAELSIPRQAKWIHGLVIRRFLDKNVFVMTALVDMYAKCGAIHTARKLFDMMNARHVITWNAMIDGYGTHGLGKTSVELFKEMKKGTIKPNDITFLCALSACSHSGLVEEGLCFFESMKKDYGIEPTMDHYGAMVDLLGRAGRLNQAWDFIQKMPIKPGITVYGAMLGACKIHKNVDLGEKAAFEIFKLNPDDGGYHVLLANIYATASMWGKVAKVRTIMEKSGLQKTPGCSLVEIGNEVHSFYSGTTSHPQSKKIYSYLETLVDEIRAAGYVPDTNSIHDVEDDVKVQLLNTHSEKLAIAFGLLNTSTGTPIHIRKNLRVCGDCHNATKYISLVTGREIIVRDMHRFHLFKDGVCSCGDYW
XP_002303975.2	GCF_000002775.5	Populus trichocarpa	Malpighiales	Salicaceae	3694	Malpighiales_Populus_trichocarpa_XP_002303975.2	MLLLYCSSLVSSSSILISLIAHSSHLKHIHQTHAFMLLRALDTDNLLLSRFIHACSSLGFYSYAYSLFTSITHAPDIYLYNNIIKALSSSPTHPKASIFLYNNIQLAGLRPDSYSFPFALKAVTRFSSIQTGRQLHSQSIRFGLHSDLHVLTAFVQMYSSFGSGCICDARKMFDGMSMSTGDVALWNAMLNGYAKHGDLCNARDLFERMPQRNVISWTALITGYAQANRPHDAIALFRRMQLENVEPDEIAMLVALTACARLGALELGEWIRHYIDRLGLLTTNIPLNNALIDMYAKSGDIKSALQVFENMNHKTIITWTTMIAGLALHGLGTEALEMFSRMERARVKPNDITFIAILSACSHVGLVQTGRWYFNRMISRYGIEPKIEHYGCMIDLLGRAGHLKEAQTLLAQMPFEPNAVIWGSLLAACNTHGDPELGELALQHLLELEPDNSGNYALLSNIYASRGRWNESRVVRKVMWDAGVKKMPGGSLIEVNNRVHEFIAGEISHSQFDRIQEVLSKINRQLGLSQHFEKESGALLELG
XP_002304264.3	GCF_000002775.5	Populus trichocarpa	Malpighiales	Salicaceae	3694	Malpighiales_Populus_trichocarpa_XP_002304264.3	MTPAFHLFNSNRSSLNLQHYLCLSHYTTTTPPSIAKQFQEHHRHQQNQTNPLLSSLERKSHQPLISLIKSCTQKSHLLQIHGYLIRNSLLHYPAISLPFLSRMALSPIRDISYSRQFFSQIPNPSVFLYNTLIRAYSMSNSPTEGFFMYQEMRKKGLRADPVSLSFVIRCYIRICSLIGGEQVHARILSDGHQSDSLLLTNLMDLYSLCDKGSEACKVFDEMRQRDTIAWNVLISCYMRNRRTRDVLVIFDGMLSGELGCEPDDVTCLLLLQACANLGALEFGEKVHGHIVERGYDNATNLCNSLIAMYSQFGNLDKAFGVFKGMHNKNVVTWSAIISGLAMNGYGREAIGAFEEMLKMGVLPDDLTFTGVLSACSNCGLVDKGMIIFARMSKEFGIVPNIHHYGCMVDLLGRAGQLHQAYQLIMSMRVKPDSTIWRTLLGACRIHRNVILGEHVVEHLIELKAQEAGDYVLLFNLYSSVDNWKKVTELRKFMKEKGIQTTPASSSIELKGKVHEFVVDDVSHPQKDEIYEMLDEISKQLKIAGYVAEITSELPNLDAEEKRYVLSYHSEKLAIAFGVLATPPGTTIRIAKNLRICVDCHNFAKILSGVYNRQVIITDHTRFHHFRGGHCSCNDYW
XP_002304609.1	GCF_000002775.5	Populus trichocarpa	Malpighiales	Salicaceae	3694	Malpighiales_Populus_trichocarpa_XP_002304609.1	MLVPLSHFLKSTKWQIPRKSYNTWVLAIKNASSPHKALQLYTHMHRQSIPFDTFSILFTLKSCTHLKNLTIIHHLHSHIIKLGFNTHVYVSTCLLHAYAVMSFDQACDLFDEMPQRNIVTWNTMITGYSRSGSINKARSLFEAMPVRDAASWSAMITCYINNGFRDQGLSFFQEMMANENPKPDQVTVGSVLSGCAHMGSLGLLAGKSVHGFVVKNGWELNVDIGTLLVDMYAKCGFFKNAVWVFVLMQERNVSTWTALICGAAQHGFCQEVLSLFKMMQEAGVRPNEMTFTGILNACARKGLIEEGRKYFKMIKETGLEPRIQHYGCMVDMFGKAGLLEEAYEVIKEMEFEPNIVIWGSFLSACKMHKQFDIADRVIGQVLRDIKPENDGGIYSLVSDLYVLNKKWDDAERVRNLVLNQNVRKARGSSCI
XP_002304652.3	GCF_000002775.5	Populus trichocarpa	Malpighiales	Salicaceae	3694	Malpighiales_Populus_trichocarpa_XP_002304652.3	MIRLLRSKLLQHPNHCKSNTALCIITQRSFLAQRTSHSSPEFNTYIYGSLLQSCIRNGDCATGKYLHCEIIKKGNCLDLFANNILLNFYVKYDSLPDAAKLFDEMPDRNTVSFVTLIQGYSQCLRFSEAIGLFSRLQGEGHELNPFVFSTVLKLLVSAEWAKLGFSVHACVYKLGFDSDAFVGTALIDCYSVCGYAECARQVFDAIEYKDMVSWTGMVACYVENECFEESLKLFSRMRIVGFKPNNFTFASVLKACVGLEVFNVGKAVHGCAFKTSYLEELFVGVELIDLYIKSGDVDDALQVFEEMPKDDVIPWSFMIARYAQSEQSEEAIEMFCRMRRGLVLPNQFTLASLLQACASLVDLQLGNQIHCHVVKVGLDMNVFVSNALMDMYAKCGRMENSLQLFSESPNCTDVSWNTVIVGYVQAGNGEKALILFKDMLECQVQGTEVTYSSVLRACAGIAALEPGSQIHSLSVKTIYDKNTVVGNALIDMYAKCGNIKDARLVFDMLREHDQVSWNAMISGYSVHGLYGEALKTFESMLETECKPDKVTFVGILSACSNAGLLDRGQAYFKSMVEEYDIEPCAEHYTCMVWLLGRSGHLDKAAKLVHEIPFEPSVMVWRALLSACVIHNDVELGRISAQRVLEIEPEDEATHVLLSNIYANARRWGNVASIRTSMKRKGIRKEPGLSWIENQGRVHYFSVGDTSHPDTKLINGMLEWLNMKARNEGYVPDFSSVLLDVEDVDKEQRLWVHSERLALAYGLIRTPSISPLRIIKNLRICADCHAAIKLISKIVQRDIIIRDMNRFHHFHEGICSCGDYW
XP_002304774.1	GCF_000002775.5	Populus trichocarpa	Malpighiales	Salicaceae	3694	Malpighiales_Populus_trichocarpa_XP_002304774.1	MPPQPPPPPPSKPLKPYFFYGHRKPSQNRPVVRGGLFTNRQTVKPQPPKNPITPFKPFDLHKWDPQQNLPHQPQPSKPQSPRSRHSLALSQRLSPIARFILDAFRKNRNQWGPEVVTELCKLRRVTPDLVAEVLKVENNPQLATKFFHWAGKQKGFKHTFASYNAFAYNLNRSNFFRAADQLPELMEAQGKPPTEKQFEILIRMHSDANRGLRVYYVYQKMVKFGVKPRVFLYNRIMDSLIKTGHLDLALSVYEDFRRDGLVEESVTYMILIKGLCKAGRIEEMMEVLGRMRENLCKPDVFAYTAMVRALAGEGNLDACLRVWEEMKRDGVEPDVMAYVTLVTALCKGGRVDKGYEVFKEMKGRRILIDRGIYGILVEAFVADGKIGLACDLLKDLVDSGYRADLRIYNSLIEGFCNVKRVDKAHKLFQVTVQEGLERDFKTVNPLLMSYAEMKKMDDFCKLLKQMEKLGFSVFDDLSKFFSYVVGKPERTMMALEVFEDLKVKGYSSVPIYNILMEALLTIGEMKRALSLFGEMKDLNKPDSTTYSIAIICFVEDGNIQEACVSHNKIVEMFCVPSVAAYCSLAKGLCDNGEIDAAMMLVRDCLASVESGPMEFKYSLTILHACKTGGAEKVIDVLNEMMQEGCTPNEVIYSAIISGMCKHGTFEEARKVFTDLRQRKILTEAKTIVFDEILIEHMKKKTADLVLAGLKFFGLESKLKAMGSTLLGS
XP_002304977.1	GCF_000002775.5	Populus trichocarpa	Malpighiales	Salicaceae	3694	Malpighiales_Populus_trichocarpa_XP_002304977.1	MSALSRLFRSTFSTATSAAATENTIVRSLSNEVFRERSLKRLVEKFKKASENERFRTKSAIYKDTIRRLAAAKKFRYVEEILENQKQYQDMSKEGFNARLISLYGSSGMFDNARKVFDEMLERKCARTVLSFNALLGACVNSKKFDEVGGLFRGLSEELEIEPDLVSYNTVMKAFCEMGSLDSAVSLLDEIEKKGLKPDLITFNTLLNGLYANGRFDAGERIWQRMKEKNVKPDGRSYNEKLLGLALEKRMKDATKVVEEMKSEGIEFDIFSYNALIRGFVNEGDLEEAKGWYGEIRKSDIKPDKLTFKTLIPFVVEKGDVAFAFDLCKDALSSKLAVKEALIQPVLDALAKESKINEAKELVELSKARRSDSLKLTLPSI
XP_002304978.2	GCF_000002775.5	Populus trichocarpa	Malpighiales	Salicaceae	3694	Malpighiales_Populus_trichocarpa_XP_002304978.2	MVSRFKKCSESSSFRSRYDIYAITVKRLIKYNRLSMINEILDHQKNFPDMTNETFTAHLIYLYGKAGMFDDARKLFDEMPDLKCPRTVFSFNALLLACINARRFDEIKKLLADFRSELGITFDVVSYSIAINGFCKMGDLVSAEMVFDEMIKSDVEPNLITFNTLLNGFYLNGKFADGERIWSRMMEMNVVPDVRSYNAKLHALALENRMKEAIEVVEEMRDKGLELDVFSFNALIRGFLNGEDLEEAKQWYGEMRRHGCEPNRVTFQFLIPFLCEKGDVGFAVEICEEIFDKKWHARAEVLQLVVNRLVMEAKIQDAEKLVQDGKKHKYELLMP
XP_002305120.4	GCF_000002775.5	Populus trichocarpa	Malpighiales	Salicaceae	3694	Malpighiales_Populus_trichocarpa_XP_002305120.4	MIRWRMYLCCFHFQKPRHQQHWYLSLKPFTFQNPYLYFTKFINTSIEFSQNPKPTTTPSNLTTQKTNFYSTPTIISCSKLLSKCTASKSLTPGMEIHARVIKFGLSQDPKIRNYLVNLYSKCQLFGYARKLLDRSTEPDLVSWSALISGYSQNGFCQEAVLAFYEMHLLGIKCNEFAFPSVLKACTVTKDLVLGKQVHGIVVVTGFDSDEFVANSLVILYAKCGGFGDARSLFDAIPDRSVVSWNALFSCYVHSDMHGEAVSLFHDMVLSGIRPNEFSLSSMINVCTGLEDSVQGRKIHGYLIKLGYDSDAFSANALVDMYAKVGILEDASSVFDEIAKPDIVSWNAIIAGCVLHEYHHRALELLREMNKSGMCPNMFTLSSALKACAGMALRELGRQLHSSLIKMDMGSDSFLGVGLIDMYSKCNSMDDARLVFKLMPERDMIAWNAVISGHSQNEEDEEAASLFPLMHTEGIGFNQTTLSTVLKSIAALQANYMCRQIHALSLKSGFEFDNYVVNSLIDTYGKCGHVEDATRVFEESPTVDLVLFTSLVTAYAQDGQGEEALRLYLEMQDRGIKPDSFVCSSLLNACASLSAYEQGKQVHVHILKFGFMSDIFAGNSLVNMYAKCGSIEDASCAFSRIPVRGIVSWSAMIGGLAQHGYGKEALQLFKQMLKVGVPPNHITLVSVLCACNHAGLVAEAKHYFNSMKILFGIEPMQEHYACMIDLLGRAGKLEAAMELVNKMPFQANALVWGALLGAARIHKNIDLGEQAAEMLLALEPEKSGTHVLLANIYASVGMWDKVARVRRLMKDGKVKKEPGMSWLEVKDKVYTFIVGDRSHSRSTEIYAKLDELSDLLKKAGYVPMVEIDLHDVERSEKEQLLYHHSEKLAVAFGLIATPPGAPIRVKKNLRICFDCHTVLKFISKIVSREIIVRDTNRFHHFREGSCSCGDYW
XP_002305141.2	GCF_000002775.5	Populus trichocarpa	Malpighiales	Salicaceae	3694	Malpighiales_Populus_trichocarpa_XP_002305141.2	MNTKLISKTLIQNQNTIITRSYYTNKANKATLYSKISPLGSTPSLEPELDSWVRSGNKVRVAELQRIIHDLRKRKRFSHALQVSEWMHKKDICIFSPSEHAVQLDLIGRVHGFVSAENYFNNLRDQDKNEKTYGALLNCYVRQRETDKSILHLQKMKEMGFAKSSLTYNDIMCLYTNVGQHEKVPQVLNEMKENNVLPDNFSYRLCINSFGARDDLEGMEKILNEMEHQPDIVMDWNTYAVAANFYIIGDLTDKAIDTLKKSEARLDKKDGTGYNHLISLYAKLGNKTEVLRLWDLEKSACERHINKDYIIMMESLLKLSEFEEAEKMLKEWESSGNFYDVRVPNTLIIGYSRKGLCEKAKALLENLTEKGKMTLPNSWGIVAAGFFDKSEVAKAFSCMKAALCLYVENKGWKPNQRVINGILSWLGDEGSAEDAEAFVSSLKTVIPVNREMYHAVLKANIRAGKEVHRLLDGMKTYNIKEDEETKKILSMM
XP_002305195.2	GCF_000002775.5	Populus trichocarpa	Malpighiales	Salicaceae	3694	Malpighiales_Populus_trichocarpa_XP_002305195.2	MALLRRTFPSLISTPLKYSIHPRVCSSWFEVARFLHDGTKTESDTVVSSICDSLRRGYNWDTLNRKFESLQLNNLLVKNVLLELKEPTDAKRALGFFHWSARRNFVHGVQSYCLMIHILIQARLIMDAQALLESLLKKSVGDPTKFLVVDSLLSSYKIIISSPLVFDLLVQAYAKQRMFEIGFDVCCRLEEHRFTLSLISFNTLIHVVQKSDKSPLAWKIYEHMLHRRTYPNEATIESMISALCKEGKLQTIVNMLDKIHGKRCSPVVIVNTCLVFRILEEGRVEPGLALLKMMLRKNMILDTVAYSLIVYAKVKLGNLNSAMQVYEEMLKRGFNANSFVYTSFIGAYCKEERIEEANQLLQEMENMGLKPYGDTFNFLLEGCAKAGRVEETLSYCKKMMEMGHVPSLSAFNEMVGKLCRIEDVTRANEMLTNLLDEGFLADEITYSNLISGYAKNNQIQEMLKLYYEMEYRSLSPGLMGFTSLIKGLCNCGKLEEAEKYLRIMIGRSLNPREDVYEALIKVYFEKGDKRRALNLYNEMVSKGLKLCCSHYLGAST
XP_002305261.2	GCF_000002775.5	Populus trichocarpa	Malpighiales	Salicaceae	3694	Malpighiales_Populus_trichocarpa_XP_002305261.2	MLLCRSSTFFAPSFNAKTSQNFCSYFTKKTHLLSFFKNSPICCNHSYLFAKHIKDSNFIGAHNLFMKKKATFCNSAISATSQSDEKAVGGNVVSKRLKKKARRDAPEGVLRFKLDMCSKVGDVVEGLRLYDEARRNGVELNQHHYNVMLYLCSQNRGENGSDLKLACKRGFEIFQQMIIDKVPPNEATFTNAARLASVMEDPEMAFDLVKQMKGFGIMPKLRSYGPPLFGFCKKGMVDKAYEVDAHMIESGVVAEEPELSSLLKLSADVNNADKMYELLHRLRTSVRQVMESTVGVIEDWFKSEHAAKIGKGDWDVIKVKEGVVRGGGGWHGQGWLGHGQWRVVRTQMDKKGVCGSCGERLACIDIDPRETENFAISLSKLAFGREVKADFIQFQEWLQQHGPFDAVVDGANVSLINQQTFNFSQLNNVVNRLHDMSPSKKFPLVILHKSRVNGGPAQSPYNKKLLERWKNSGALYATPAGSNDDWYWLYAAVSCKCLLVTNDEMRDHLFQLLGTSFFPRWKEKHQVRLSVSRSGIALHMPPPYSIVIQESENGGWHVPTTTGDDLETPRQWLCATRPVKR
XP_002305285.2	GCF_000002775.5	Populus trichocarpa	Malpighiales	Salicaceae	3694	Malpighiales_Populus_trichocarpa_XP_002305285.2	MAMRSLTSKTRTLHSLFQSLCTSKSHSHRHPLSTLTPLNQIPPLPGLVNEISRILSDQRNPHHDLETSLNAFSSEISTNLVEQVLKRCKNLGFSAHRFFLWAKRIPGFEHSEESYHILVNILGTSRQFAILWDFLIEMRESHDFEINQEIIWLVFRSYSRANLPSDAIRAFDRMAEFGLRPSVDDLDKLLYVLCKCKHVKCAQQFFDRVKHKFEAKAKTYSILVRGWGDIGEAVEARKVFDEMLGRGCALDVLAYNSLLEALCKGGNVDEAYKMFREIGSHGVEPDACSYAIFIRAYCEANNIHSVFSVLDRMKRYDLVPNVFTYNCIIKKLCKNGKVEDAYQLLHEMMERGVSPDAWSYNTILAYHCEHSEVNRATKLISIMVKDNCLPDRHSYNMLLKLLVRVGRFDRATEIWESMGERGFYPSVSTYSVMIHGLCKKKGKLEEACRYFETMIDEGIPPYASTIEMLRNRLIGFGLLDHIEILACKMERGTSCSIQELAKEMRGNKACVRSRNEETELESE
XP_002305565.1	GCF_000002775.5	Populus trichocarpa	Malpighiales	Salicaceae	3694	Malpighiales_Populus_trichocarpa_XP_002305565.1	MAFTSTLKYHTWFPFHHHLASHKPTSNSTLSFATTNHEPLTTTTNSATRLSPNFTPTQLLHSLRREEDSSAVIHLFYWASKQPNFKPSSSIFKEVLHKLGKAGEFDAMKDILKEMKISLSVIDNDSLLVFIESYASFGLYNEILQFVDAMEVEFGVVANTHFYNFLLNVLVDGNKLKLVEIAHSNMVSRGIRPDVSTFNILIKALCRAHQIRPAILLMEEMEDFGLLPDEKTFTTIMQGFIEEGNLDGAMRVKEQMVEAGCVVTNVTVNVLVNGFCKEGRIEEALRFIEEMSLREGFFPDKYTFNMLVNGLSKTGHVKHALEVMDMMLREGFDPDIYTYNSLISGLCKLGEVDEAVKVLNQMIERDCSPNTVTYNTIISTLCKENQVEEATKLALVLTGKGILPDVCTYNSLIQGLCLSRNHTVAMELYKEMKTKGCHPDEFTYNMLIDSLCFRGKLQEALNLLKEMEVSGCARNVITYNTLIDGFCKNKRIAEAEEIFDQMELQGVSRNSVTYNTLIDGLCKSERVEEASQLMDQMIMEGLRPDKFTYNSLLTYFCKAGDIKKAADIVQTMASDGCEPDIVTYGTLIAGLCKAGRVEAATKLLRTIQMKGINLTPHAYNPVIQALFRRKRSKEAVRLFREMIEKAEAPDAVTYKIVFRGLCQGGGPIGEAVDFVMEMLERGYVPEFSSFYMLAEGLFSLAMVGTLIKLIDMVMEKAKFSDNEVTMIRGFLKISKYQDALATLGGILDSRKPNRAYR
XP_002305605.1	GCF_000002775.5	Populus trichocarpa	Malpighiales	Salicaceae	3694	Malpighiales_Populus_trichocarpa_XP_002305605.1	MSLNRANPTTSMKWRIQIRQNQLVFQISSILLQRHNWVSLLQNFNLSTKLTPPLFNQILHKTQTNPQISLRFFNWVQTNLKLKPDLKSQCHIINICVNSGLTLPVRPIMDSLVKTHHVSVLGEAMVDSCRGKSLKSDAFSFVLECYSHKGLFMESLEMFRKMRGNGFIASGTACNSVLDVLQRENEIKLAWCFYCAMIKDGVLPDKLTWSLIAQILCKDGNFERIVKFLDMGVYNSVLYNGVIDCCSKRGDFEAAFERLNQMCERKLDPGFSTYSAILDGACKHGNEEVIERVMDIMAEKGLLPKCPLSQCDSVIQKFSDLCKMNVATMFFRRACDEKIGLQDATYGCMLKALSKEARVKEAIGLYSLISEKGIRVKDSTYHAFLDLLSEEDQYEEGYEILGDMMRRGFRPGTVGLSKFILLLSRKRRWREVEDLLDLVLEKGLLPDSLCCCSLVEHYCSRRQIDKAVALHNKMEKLQASLDVATYNILLDGLVKNGRIEEVVRVFDYMKGLKLVNSESFTITIRGLCRAKEMRKAMKLHDEMLDMGLKPDKAAYKRLILEFNK
XP_002305733.4	GCF_000002775.5	Populus trichocarpa	Malpighiales	Salicaceae	3694	Malpighiales_Populus_trichocarpa_XP_002305733.4	MMILMATILPPKLSLPLNNKKSRGKHSFHSKYVFFSNKPYPKFAPLSPNLHFSYDTVSVFASPAQSKDNKITDWNTKIYEVCEMGNIDKAIKLLYMSPKTEIESRTCCSILQLSAELKSLQDGKKVHSFICSSGISIDSVLGSKLVFMYVTCGDLREGRLIFDKIRNEKVFLWNLMMNGYTKIGDFKESVSLFRQMLDLGVEVNSHTVSCVLKCFAALGSVKEGKWVHGFLLKLGLGSYNAVVNSLIAFYLKIRRVDVARKLFDELSNRDVISWNSMISGYVANGFSEKGVELFKKMLYLGVDMDLATMVSILQACANCGDVSLGRAVHGSGVKACVHWKTTFCNTLLDMYAKCGVLDGAIRVFDLMSVRTVVTWTSLIAAYAREGLSDEAIRLFHEMDREGVSPDIFTITTVLHACACNGSLENGKDVHNYIRENDMQSNIFVCNALMDMYAKCGSMEDANSVFLEMPVKDIISWNTMIGGYSKNSLPNEALSLFGDMVLEMKPDGTTLACILPACASLASLDRGKEVHGHILRNGFFSDQQVANALVDMYVKCGVPVLARLLFDMIPTKDLITWTVMIAGYGMHGFGNNAITTFNEMRQAGIEPDEVSFISILYACSHSGLLDEGWRFFNVMQDECNVKPKLEHYACIVDLLARSGKLAMAYKFIKSMPIEPDATIWGALLSGCRIHHDVKLAEKVAEHVFELEPENTGYYVLLANTYAEAEKWEEVKKLRQKIGRRGLKKNPGCSWIEVKSKVHIFLAGNSSHPQAKKIEVLLKRLRSKMKEEGYFPKTRYALINADSLQKETALCGHSEKLAMAFGILNLPPARTIRVSKNLRVCGDCHEMAKFISKTLGREIVLRDSNRFHHFKDGVCCCRGFW
XP_002305756.2	GCF_000002775.5	Populus trichocarpa	Malpighiales	Salicaceae	3694	Malpighiales_Populus_trichocarpa_XP_002305756.2	MPMPLHFPQNDHISPKVLSALSNKTILHHRQVNKSNGNMKKVKLATIRPYIFSSTCNYTSLRPSNVFPPNQEDYITHQTPTTLSSALQHYINSDTPFHGQKIHTHILKTGFRPNINISIKLLILHLKCRCLKYAHQLFDELPQRTLSAYNYMIGGYLRQGLFEESISMVRRLDLDGERPDGFTFSMILKASTSGANVMLPRNTGGLVHAQILKLDVKADDVLYTALVDSYVKSGKVGYARKVFDLMLEKNVICSTSMISGYMNQGFVEDAEEIFWKTVEKDIVVFNAMIEGYSKSVETAMKALEVYVDMQRFGLRPNGSTFASVSGACSVLAGFEIGQQVQCQLMKSGFFNGVKMGSALIDMYSKCGRIEDARRVFNYMPVRNVFSWTSMIDGYGKNGEPWEALELFHRMQQCNIEPNYVTFLGALSACGHAGLVTKGREIFDSMERDYSTKPRMEHYACMVDLLGRAGNLQQAWELVKGMPEKPNSDVWAALLSSCNMHGNVEMARVAANKLFKINAIGRPGAYVALSNTLAAAERWDSVSELREMMKLRGISKDTACSWVGTEVDL
XP_002305798.4	GCF_000002775.5	Populus trichocarpa	Malpighiales	Salicaceae	3694	Malpighiales_Populus_trichocarpa_XP_002305798.4	MEIKQHHKHPHSPAYNLLLQAGPRLKLLHQVHAHVIVSGYGCSRFLLTKLLNLACAAGSISYTRQIFLIVPNPDSFLFTSLIRSTSKFHNFSVYSLYFYTRMVLSNVAPSNYTFTSVIKSCADLVALRHGRIIHGHVLVNGFGSDVYVQTALMSFYGKCGVLCNARKVFDKMRDRSVVTWNSMISGYEQNGFAKEAIRLFDRMKEIGVEPNSATFVSVLSACAHLGAFILGCWVHEYAVGNGLDLNVVLGTSLINMYTRCGNVSKAREVFDSMKERNVVAWTAMISGYGTNGYGSQAVELFHEMRRNGLLPNSITFVAVLSACAHAGLVNEGRRVFESMREEYRLVPEVEHHVCLVDMLGRAGLLDEAYNFIKEIHEEPAPAIWTAMLGACKMHKNFGLGAQVAEHLLASEPGNPAHYVILSNIYALAGRMDQVEMVRDNMIRKCLKKQVGYSTIDLDRKTYLFSMGDKSHTETNEIYHYLDQLMRKCREAGYVTVSDSVMHELEEEEREYALGYHSEKLAIAFGLLKTSRGTVIRIVKNLRMCEDCHSAIKYISVISNREIIVRDKLRFHHFKNGSCSCLDFGEDSFWHL
XP_002305943.4	GCF_000002775.5	Populus trichocarpa	Malpighiales	Salicaceae	3694	Malpighiales_Populus_trichocarpa_XP_002305943.4	MTSKTATKILSRTELPCLQETCSHLISFCNSKSLRQGVCIHSPIIKLGFQDHLYLNNNLLSLYSKCFTLDYARQFFDEMPSRDVVSWTGILSAYVKHEKHEEALGMFQEMMGSGPCPNEFTLSSVLRACSALGEFSDGKCIHGCVIKHGFESNQILGSVLIDLYSKYGSIEEACRLFSCVENGDVVSWTTMISSLVQAGKWSQALRIYIDMIKAGVYPNEFTFVKVLAAAGFLGLKHGKVVHAHLIVFGVELNLVVKTALVHMYSKCQRMDDAVRISKLTPESDRFLWTAILSGLAQNLKLREAVVAFQEMEASGILSNNFTYLSILNACSLILSLDLGRQIHARVIMAGLEDDVPVGNALVDMYMKCSHEVKDGLRVFKGIESPDVISWTSLIAGLSEHGFHQGSFDSYMEMTASGLQPNSVTLSIILRSCRAAKSASQVLKLHGHVIKTNADHDIVVSNALVDAYAGNERVDDAWHLIRNMSQRDALTYTGLATRLNQMGHHEMALHIINHMFNDDIKMDGYSMAGFLSASAGLNSVETGMQLHSYSVKSGLGSSISVSNGLVSFYGKCGLTRDAERAFAEIREPDIVSWNGLISVLASYGHISSALSAFDDMRLTGVKPDSVTFLLVLFTCTHCGLVDMGLEYFNSMKEMHGIEPQLDHYVCLFDLLGRAGRLEEAMEILETMPIRPNASIYKTLLAACKVHRIVPLGEDIASRGLKLDPSDPAFNLMLANLYDSSGRPDLAATIRRSVRDKGSSLPQRSWSSHPELV
XP_002306009.1	GCF_000002775.5	Populus trichocarpa	Malpighiales	Salicaceae	3694	Malpighiales_Populus_trichocarpa_XP_002306009.1	MVGPYLKAWNTMISDCNGDFRQDYQAVASILKSCAGLSAIKWGRALHGSIVRIGHVSCHAVSKALLNMYAKCGALDESKKLFGEIGSCNDRDPIFWNILLSGYAGSRVYDAETLRLFREMHGANYPKPSSVTAAIVLPVCARLGDVYMGRSVNCYAIKSGLDTHTLAGNALVSMYAKCGLVCQDAYAAFDSIDEKDVVSWNAIISGFAENNLMEDAFRLFSSMLKGQIKPNYTTLANILPVCASFDEYIAYWFGKEIHGYVLRHNELLADVFVWNALVSFYLRVGRVEEAELLFRRMELRDLVSWNAIIAGYASNGEWSKALELFHELLTLDMIEPDSVTLLCIIPACAQSRNLHVGKMIHGYVLRHPLLCEDTSVGNALVSFYAKCDDIEGAYETFFMISRRDLISWNSMLDALVESGYNTWFLELLRWMLSEGTTPDSVTILSVVHFCVNVLKEDKVKEAHSYSIRHRLLASKFDVEPTIGNAILDAYAKCGNIEYASKVFQSLSENRNLVTFKAIISGYINCGLLDEAYITFNRMPSSDLSVWNLMVRLYAENDCSSQALGLFHELQAHGIKPDAVTIMSLLPACAEMASVQLIKQCHGYAIRSCFGDLHLDGALQDVYAKCGSIGYAFKLFQLIPNKDLIIFTAMIRGYAMHGMGKEALGTFFHMIELGIKPDHVIITTVLSACSHAGLVDEGLNIFYSIEKVHGMKLTMEQYSCVVDLLARGGRIDDAFSMVTGMPIEANANIWGTLLGACRTHHEVELGRFVADRLFKIEAENIGNYVVLSNLYAADARWDGVMEIRKLMRTRDLKKPAGCSWIEVERRKNVFVAGDTSHPHRIDIYRILSTLNGQIKEPFQLNQLLNLQLSEC
XP_002306087.2	GCF_000002775.5	Populus trichocarpa	Malpighiales	Salicaceae	3694	Malpighiales_Populus_trichocarpa_XP_002306087.2	MRSLKDGLMRHVRSIKSGFTLPILTSNQLVHLYSKHCLINEAQKLFDEMPQRNTYSWNTIISAHIKSQNLAQAKSIFDSASVRDLVTYNSMLSGYVSVDGYERNALELFVEMQSKRNEIEIDDLTITSMVNLFSKLCNSCYGRQLHSYMVKTGNDRSGFVVSSLIDMYSKCGCFKEACQVFKGCEREGGFDLVSKNAMVAAYCREGDMEMALRLFWRESELNDSVSWNTLISGYVQNGYPVEALKLFVCMGENGVKWNEHTLGSVLSACADLRNLKIGKEMHAWILKNGLGSSAFVESGIVDVYCKCGNMKYAESLHLTRGVRSSFSITSMIVGYSSQGNMVEACRLFDSLEEKNSIVWAALFSGYVKLKQCEAFFELLREYIAKEAAIPDALILINAFNVCAFQAALGPGKQIHGYVFRMGIEMDMKTTTAMIDMYSKCGSIPYAEKLFLKVIERDLVLYNVMLAGYAHHGHEIKAINLFQEMLERGVGPDAVTFVALLSACRHRGLVDLGEKTFYSMTEDYHILPETDHYACMIDLYGRASQLEKMVLFMQRIPVEHQDAAVVGAFFNACRLNNNTELAKEAEEKLLNIEGDSGARYVQLANVYAAEGNWAEMGRISREMRGKEAKKFAGCSWVYLDNEVHSFTSGDRTHTKAESIYSKLEFLKAKLYEIAGAFR
XP_002306089.2	GCF_000002775.5	Populus trichocarpa	Malpighiales	Salicaceae	3694	Malpighiales_Populus_trichocarpa_XP_002306089.2	MRSLKDGLMRHVRSIKSGFTLPILTSNQLVHLYSKHCLINEAQKLFDEMPQRNTYSWNTIISAHIKSQNLAQAKSIFDSASVRDLVTYNSMLSGYVSVDGYERNALELFVEMQSIRNEIEIDDLTITSMVNLFSKLCNSCYGRQLHSYMVKTGNDRSGFVVSSLIDMYSKCGCFKEACQVFKGCEREGGFDLVSKNAMVAAYCREGDMEMALRLFWRESELNDSVSWNTLISGYVQNGYPVEALKLFVCMGENGVKWNEHTFGSVLSACADLRNLKIGKEMHAWILKNGLGSSAFVESGIVDVYCKCGNMKYAESLLLTRGVRSSFSITSMIVGFSSLGNMVEACRLFDSLEEKNSIVWAALFSGYVKLKQCEAFFELLREYIAKEAAIPDALILISAFNVCAFQAALGPGKQIHGYVFRMGIEMDMKTTTAMIDMYSKCGSIPYAEKLFLKVIERDLVLYNVMLAGYAHHGHEIKAINLFQEMLERGVGPDAVTFVALLSACRHRGLVDLGEKTFYSMTEDYHILPETDHYACMIDLYGRASQLEKMVLFMQRIPMEHQDAAVVGAFFNACRLNNNTELAKEAEEKLLNIEGDSGARYVQLANVYAAEGNWAEMGRIRREMRGKEAKKFAGCSWVYLDNEVHSFTSGDRTHTKAESIYSMLEFLMAELYEIAGAFR
XP_002306163.4	GCF_000002775.5	Populus trichocarpa	Malpighiales	Salicaceae	3694	Malpighiales_Populus_trichocarpa_XP_002306163.4	MELAKSQTLTLTQISTLTSINQRGHRQFIGCFGHNLIRPPSSAGLLLRYRGRKLRVQRNGNKRFVVKASLDANSVLVVVAVTAFSALSLAYYNRYINSNIKNSKKITSSSIQVLGSPSFAFSQLGRSIVNQITGSQFLHFGGLHREAHEVESQGSVEKASENSHEFEEKETHVQFQETASLHGSSLLIKAVESSGANFVAANVCDTVVVEESEVGDARVSPLPSVLSESGSALPLIFATQMTELTQEKSGEEIEFGSELSGSVEKVKSNAVLVPVDNESIEKAELSSYNGAISQSVREDLYTFYGANRSVVKSASNLGLKETSSHASLLKSKRFSSLKMNTGLETEDLSSQQPLQAADHVQKTMPPAHYEGGSFHKSKNLPGSKERKHPIQDSHSKLRQLPSPNGIPSKVKDHPPEEYNAYNRLLREGRLAECLDLLEDMERRGLLDMNKVYHVKFFKLCRSQKAVKEAFRFCKLVQNPTLSTFNMLMSVCATSQNSAGAFEVLQLAKAVGLKADCKLYTTLISTCAKSGKVDAMFEVFHEMVNAGVEPNVHTYGALIDGCARAGQVAKAFGAYGIMRSKNVKPDRVVFNALITACGQSGAVDRAFDVLAEMTGEAQPIDPDHITVGALIKACTNAGQVDRAQEVYNMVHKYNIKGTPEVYTIAINSCSQIGDWEFACKVFDDMTRKGVVPDEMFLSALIDVAGHAGKMDAAFEIIQEAKAKGAQLGIIPYSSLMGACCNAKNWQKGLELYEDIKSMKIKPTVATMNALITALCDGDQLPKALEVLSEMKAWGLRPNTITYSILSVASERKDDLEAGLMLLSQAKKDCVAPTLIMSKCIISMCLRKFENACTLGEAVLSFNSGRAQIENKWTSVALMVYRGTIAAGEKPTIELVSQVLGCLQIPCDATLKNRLVENLGVTAVSSRYSNLCSLVDGFGEYDPRAFSLLEEAAALGIVPCVSFKESPITMDAKQLQIHIAEVYFLTILKGLKHRLAAGAKLPNVTILLPVEKAQVITLEGEKTINVAGRISRAVASLLRRLGLPYQGNESYGKIRINGISLRRWLQPKLDSPFSGKPGEWSTSLSRLGKGISFQQRNIRTGDFSLE
XP_002306231.3	GCF_000002775.5	Populus trichocarpa	Malpighiales	Salicaceae	3694	Malpighiales_Populus_trichocarpa_XP_002306231.3	MTFKTLTKPQIKQTSKTLRSRFNLQLHTHQPLLQTHSVALKPHSGSKPPNLSEAHPVFCKSPQQDLVYYNHLLFQCSRENRNRGVVDLFVGIHRSGFFIDGSTLSCVLKACSFLFDRNFGIQVHNYSLKSGFLEDVSVGTALLDMYLKNENVEEGRRAFDEMGARNVVSWTSLLTGYAQNGLNVETLKLFLRMLVEGIKPNPFTFSAVIGALTDEGMVEAGIQVHTMAIKNGFGVATFASNSLINMYFKSGMIRDARAVFDSMTDRNAVSWNSMVAGLVTNGLHLETLDVFYHMRLAGVKLTKMVFAPVIKLCGNIKELGFSRQLHCQVLKSGFEYDKNIRTTLMLAYSKCGEMDNAFKIFSVMSDEVRNVVSWTAMISGYLQNGMAEQAVNLFCQMSREGIKPNDFTYSTILTAQPGVSPFEMHAQAIKRNYVKSPSVGTALLDAYVKRGNVDEASKVFQRIEEKDIVAWSAMICGYAQIGDTEGAVRIFVQMAKEKIKPNEYTFSGIINACAAPTAGVEQGKQLHAWSIKSRFNNALCVSSALLTMYSKRGDIESAFEVFKRQRERDLVSWNSIISGYAQHGYGRKALEVFEEMQRQNLEMDGVTFIGVISACTHTGLANEGQRYFDIMVKDHHIEPRMEHYSCMVDLYGRAGMLVKAMEIINEMPFPASANVWRTLLAASCIHRNLEVGKLAADKLISLQPQNPASYVLLTNMYASVGNWKERAKVRKLMEEKKVKKVAGYSWIEVKNKTYTFLAGDVSHPLSNQIYAKLEELSCQLKGAGYQPDTSYVFQDVDEEHKEAILSQHSERLAIAFGLIGTPPGTPLQIVKNLRVCGDCHSVIKLISILEGRDIVVRDSNRFHHFKGGLCSCGDYW
XP_002306265.4	GCF_000002775.5	Populus trichocarpa	Malpighiales	Salicaceae	3694	Malpighiales_Populus_trichocarpa_XP_002306265.4	MAVRLLYHQPTLLTSSTSLLSLRLFSSIQNHNFSSDNDAFSPRNDTLLPTLQPSNDADLLSQILLHHHNPFHAMESSLQLPGISLTPSLLHQTLLRLRHSSKIALSLFHHSLSLPPTSTDTPSTSTGTSTTSADSSAATTVTYNLMIDILAKVRQFDVCWQLIVEMDQRNVKPTSETFFVLIRRLVAAGLTRQAIRAFDDMESFVSEPVNETHFCFLLDTLCKYGYVKVGVEIFNKRKHRFSPNVKMYTVLIYGWCKIGRIDMAERFLKETGERGIEATVVTYNVLLNGICRRASLHPESRFERTITLAENLFDEMRERGIEPDVTSFSIVLHVYSRAHKPELTLDKLKLMKEKGICPSVVTYTSVVKCLCSCGRIEDAEELLGEMVRNGVSRTAVTYNCFFKEYMGRKDAESALKLYKKMREDGLGSLGLHSYNILLRMFMMLNRLDIVNEIWEDLKSSGLGPDLDSYTMLIHGLCEKEKWREACKFFVEMIEKGLLPQKVTFETLYKGLIQSDMLRTWRRLKKKLDEESITFGSEFQNYQLKPYRR
XP_002306340.3	GCF_000002775.5	Populus trichocarpa	Malpighiales	Salicaceae	3694	Malpighiales_Populus_trichocarpa_XP_002306340.3	MLSPHSLQLSTLHSSSFTHNVSLIYNPTPSLPWHPMKYSPTQVSCVSTRPKKRPVPTDEKSEAQELVRVLVRSFSDKQPLVKTLNKYVKVMRTEHCFMLFEELGKTDKWLQCLEVFRWMQKQRWYVADNGCYSKLISVMGKKGQTRMAMWLFSEMRNSGCRPDTSVYNALITAHLHSKDKAKSLTKALAYFEKMKSIERCQPNVVTYNIILRAFAQARNVNQVNALFKDLEESIVSPDIYTYNGVLDAYGKNGMIREMESVLSRMKIDQCKPDIITFNLLIDSYGKKQDFEKMEQVFKSLLRSKEKPTLPTFNSMIVNYGKARLKDKAESVFKKMADMRYTPSFITFESLIMMYGICDCVSKARDIFDDMVESGKEVKVSTLNAVLNVYCMNGLHMEAHILLENARSIGVPPNSSTYKLLYRAYTKAKMKELVQKLLKHMDKDGIIPNKRFFVDALGASKSSGASSDSTIPLKDSNSPQNVAKTLEE
XP_002306508.1	GCF_000002775.5	Populus trichocarpa	Malpighiales	Salicaceae	3694	Malpighiales_Populus_trichocarpa_XP_002306508.1	MNSSILTRRLNPAKTLLLPYSTNTPTFHFHSRTPNPPQSDPLNLDSSTVFQTLSCYNNDWKRALDFFNWVETESQFQHTTETYNRMIDILGKFFEFDLSWDLIQRMRNNPFSTPNHTTFRVLFHRYISAHLVNEAVSVYEDRLKEFGLKDETSYCILVDALCEYKHVIEAHELCFGNNNNSINVRNITKIYNMILRGWFKMGWWGKCREFWEEMDRKEVCKDLHSYSIYMDILCKSGKPWKAVKLYKEMKSKGIKLDVVAYNTVINAIGLSEGVDFVLRVYREMRELGCQPNVVTCNTVIKLLCENGRIKEAYKMLDEMPQSYIAPDVFTYHCFFRCLEKPKEILCLFDQMIENGVCPRMDTYVMLMRKFGRWGFLRPVFLVWKKMEKLGCSPDEFAYNALIDALIQKGMVDMARKYDEEMMAKGLSAKPRVELNTTEG
XP_002306667.1	GCF_000002775.5	Populus trichocarpa	Malpighiales	Salicaceae	3694	Malpighiales_Populus_trichocarpa_XP_002306667.1	MYPLIKQCHRVSRTSLSYYSYLIDHCFSLKSLSFARITHAQLIKVGLNRHTFLGNRCLDLYSQFGNVNDALKVFDDISSKNIVSWNICLKGLLKFDNLSLACSVFDDMPERDVVSWNSMISGYASRGYFDCALETFWEMQKLGVRPSEFTYSILMSVVFGVRHGKEIHGSIVRSGLGALNVVLGNSLIDMYGKFSSLDYALGVFLTMEELDVISWNSLISVCCQSGYPELALDKFCIMRSLGYSPDEFSVSVVITSCLNLRNLEKGKQIFALCVKVGFLCNTIISSATIDLFSKCNRLEDSVRLFEEQDQWDSAVCNSMISSYARCGFREDGLRLFVLTLKKDIRPTEFTLSSVLHSTSILKLEQGTQFHSLAVKSGLELDAIVASSLVEMYSKFGFIDCSIKIFNKMVARDLIAWNTMIMGLTHNGRVFEALQTFKELIRTGLPPDRITLAGVLLACSFGGFISEGMTVFSSMEERYGVKPSNEHYACFVDLLCQAGRLDEALYVAESMPYEPVSLIWESILHACLIHGDLKLSERVAERLMELEPQSSLPYLVLARMFEIRGQWEGVVRVKKAMKRGKVEKVIGCSWIGVKNQVYTFTADQLQHHRGKEIYLVLRLLNWETEAKGYLQ
XP_002306730.4	GCF_000002775.5	Populus trichocarpa	Malpighiales	Salicaceae	3694	Malpighiales_Populus_trichocarpa_XP_002306730.4	MASSLDSFLSKCTTLSLPHTKQLHAHLFTTGQFQLPISPARSKLLELYALSLGNLSFAILTFSQIRTPSTNDWNAIIRGFIQSPNPTNAFAWYKSMISKSRKVDALTCSFVLKACARVLARLESIQIHTHIVRKGFIADALLGTTLLDVYAKVGEIDSAEKVFDEMVKRDIASWNALISGFAQGSKPTEALSLFKRMEIDGFKPNEISVLGALSACAQLGDFKEGEKIHGYIKVERFDMNAQVCNVVIDMYAKCGFVDKAYSVFESMSCRKDIVTWNTMIMAFAMHGEGCKALELFEKMDQSGVSPDDVSYLAVLCACNHGGLVEEGFRLFNSMENCGVKPNVKHYGSVVDLLGRAGRLHEAYDIVNSMPTVPDIVLWQTLLGASRTHRNVEIAETVSRKLVEMGSNHCGDFVLLSNVYAARERWADVGRVREAMKNRDVKKVPGLSYIEGNGVIHKFYNADKSHESWREIYAKLDEIRFRVKEYGYVAETSFVLHDIGEEDKENVLGHHSEKLAVAFGLISTSEGTPIQVIKNLRICGDCHFVIKLISKIYDREIIVRDRVRFHRFKEGFCSCRDYW
XP_002306741.2	GCF_000002775.5	Populus trichocarpa	Malpighiales	Salicaceae	3694	Malpighiales_Populus_trichocarpa_XP_002306741.2	MIPCCCSLIPSPASISKFISDQPYLSMLDKNCTSMKDLQKIHAQLIKTGLAKDTIAASRVLAFCTSPAGDINYAYLVFTQIRNPNLFVWNTIIRGFSQSSTPHNAISLFIDMMFTSPTTQPQRLTYPSVFKAYAQLGLAHEGAQLHGRVIKLGLENDQFIQNTILNMYVNCGFLGEAQRIFDGATGFDVVTWNTMIIGLAKCGEIDKSRRLFDKMLLRNTVSWNSMISGYVRKGRFFEAMELFSRMQEEGIKPSEFTMVSLLNACACLGALRQGEWIHDYIVKNNFALNSIVITAIIDMYSKCGSIDKALQVFKSAPKKGLSCWNSLILGLAMSGRGNEAVRLFSKLESSNLKPDHVSFIGVLTACNHAGMVDRAKDYFLLMSETYKIEPSIKHYSCMVDVLGRAGLLEEAEELIKSMPVNPDAIIWGSLLSSCREYGNIEMAKQAAKRVNELDPNESSSFILLSNVYAAHNHFEEAIEQRLSLKEKQMDKEPGCSLIEVNGEVHEFVAGGRLHPRSKDIYHALDDLGLTLKEMG
XP_002306785.4	GCF_000002775.5	Populus trichocarpa	Malpighiales	Salicaceae	3694	Malpighiales_Populus_trichocarpa_XP_002306785.4	MLSTRKLKRQVVVLSPRVLFSLLSDSGHETTRVSRCRMLVSWSSRPVNEFLESSLTNLNGPTVVVGIQGGFNHQSHSFSTLAGTILVQARDPAKLCMEIENAIDEHRFNDAWKLFEQHLHMDGFPRKSIVNKLLTSYSASLDVPWLEKAYGLVEQAIEESKQNLLEKEPLIYLSFVLAKCGLPVPASTVLRKLIQMEQYPPVTAWSAILAHMSLTAPGAYLAAELILEIGYLFQDGRVDPRKKINAPLIAMKPNTIAMNIALTGCLLFGTTRKAEQLLDMMPRIGIRADTNLLIIMAHIYERNGRREELRKLQRHIDDSQSLTDTQFRQFYNCLLTCHLKFGDLDAASNMVLIMLRKAREARNSFATAALLFPIDKKSSPGPVSEKSLSHKESGGLGNNRSNKDLTISYEEFYRDRNFLKLDTEAKEVLSTLLVELQMQVELITTERGILQPTEKIYVKLVKAFLESGKTKELAAFLIKAEKEDSPASNDDSALVHVINSCISLGWLDQAHDLLDEMCLAGIRTSSSVYASLLKAYCKANRTGEVTALLRDARRAGIQLDSSSYNALIEFRVIQKDTKEALHIFKEMKEAKIPRTGHQEFEMLVKGCAEGGEAGLMAKLLQEIKEEQAADSGVHDWNNVIHFFCKKRLMQDAEKALKKMRSLGHAPNAQTFHSMVTGYAAIGGKYIEVTELWGEMKSIASATSMKFDQELLDSVLYTFVRGGFFSRANEVVDMMEKGKMFIDKYKYRTLYLKYHKTLYKGKTPKIQTESLVKKREAALTFKKWLGLN
XP_002306801.3	GCF_000002775.5	Populus trichocarpa	Malpighiales	Salicaceae	3694	Malpighiales_Populus_trichocarpa_XP_002306801.3	MATSISQCYYNIPKTFAQLQTLNKTHVANPSLKIPKFSQKIKNSPLKETCNQGSLKEAFVSFSALFTDCGNSLLINPDEVYAPILELCATKRALLQGQQIHAHLIKSNLVSEFMFLSAKLVYMYGKCGSILDADKVFDKMHDRTIFTWNAMMGANVSNGEPLRALELFREMRVLGVPFDSFTFPCVLKACGVVEDIHRGAEIHGLIIKCGYDSIVFVANSLVSMYAKCNDILGARKLFDRMNERNDVVSWNSIISAYSLNGQCMEALGLFREMQKAGVGANTYTLVAALQACEDSSFKKLGMEIHAAILKSNQVLDVYVANALVAMHVRFGKMSYAARIFDELDEKDNITWNSMIAGFTQNGLYNEALQFFCGLQDANLKPDEVSLISILAASGRLGYLLNGKEIHAYAMKNWLDSNLRIGNTLIDMYSKCCCVAYAGLVFDKMINKDLISWTTVIAAYAQNNCHTEALKLLRKVQTKGMDVDTMMIGSTLLACSGLRCLSHAKEVHGYTLKRGLSDLMMQNMIIDVYADCGNINYATRMFESIKCKDVVSWTSMISCYVHNGLANEALGVFYLMKETSVEPDSITLVSILSAAASLSALNKGKEIHGFIFRKGFMLEGSTVNSLVDMYACCGSLENAYKVFICTRSKSLVLWTTMINAYGMHGRGKAAVELFSIMEDQKLIPDHITFLALLYACSHSGLINEGKRLLETMKCKYQLEPWPEHYACLVDLLGRANHLEEAYHFVKSMQIEPTAEVWCAFLGACRIHSNKKLGEIAAQKLLDLDPDSPGSYVLISNVFAASGRWKDVEEVRMRMKGGGLKKNPGCSWIEVGNKVHTFLVRDKSHPESYKIYQKLAQITEKLEKEGGYVPQTKLVLHNVGKEEKVQMLYGHSERLAIAYGLMSTSEGTPIRITKNLRVCVDCHTFCKLVSKFFERELIVRDASRFHHFEDGVCSCGDFW
XP_002306873.3	GCF_000002775.5	Populus trichocarpa	Malpighiales	Salicaceae	3694	Malpighiales_Populus_trichocarpa_XP_002306873.3	MNLKRLVNRQVVNNLSRFNGRVRTGRDFSTITASIHSSNSSCDGVVPYNCSNSTPMLSFNRYMHTIGETKLIGSSFNPKHNANDSEDEDETMNEFLSRFVWIMRGKLTEVYKDSDKETINGMLLVIVGEVVSEMEKGGLEQMLDVSVATLSQGFSRDLWKTVWEVSNAVLADMEKERKKEKMKGFLQCEEVQELCRFAAEIGIRGDMMRDFRFKWAREKMEESDFYEGLKRLREEVRAQEKAEEEGKNAVAMGEEAAIMDEEKPKVVTLPMRHGKINYKIYGLDLSNPKWAKVADRIHESEKLDWPEEPKPISGKCKIVTEKILELKEEDDPSPLLAQWAELQKPSRIDWFTLLDKLKEQNTRLYPKVEEVLLSEKSFQANIRDYSKIIDAHAKQNRIEDAERIVEKMNENGIQPDALTTNILVHMYSKAGNLDRAREALESLRRLGFRPDREIYNSMIMAYVNAGQPKLAELLMREMEARDIKPTMEIYMTLLRSFSQHGDVGGAGRIATTMQFAGFQPNLESCTLLVETFGQVGDPDQARNNFDYLMRLGHKPDDRCTAGMIAAYEKKNMLDKALKLLLELEQDGFEPGLATDTVLVDWLGKLQLVDEVEQLLGRIAEQGEAPPLKIQVSLCDMYARAGVERKALQALGVVEAKKEQLGLHDFERVVGGLIAGGFVQEAQRVHGLMEAQGFASEHLKVALTASQAFSRKRPSK
XP_002306972.1	GCF_000002775.5	Populus trichocarpa	Malpighiales	Salicaceae	3694	Malpighiales_Populus_trichocarpa_XP_002306972.1	MLLFPPPLPNRFPSVYTTSPIVHHHHHHHHHLIFQPPFSATSTTTNFADSSLSYSKRLHYASQNDIEGFSDDDVLPLQSRRYDFTPLLDYLSKKITTSTDTDSDSDSASSSPTSLDPTEFQLAESYRVVPGPLWHSLLKSLCTSSSSIGLAYAVVLWLQKHNLCFSYELLYSILIHALGQSEKLYEAFLLSQRQNLTPLTYNALISACARNNDLEKALNLITRMRQDGYPSDFVNYSLIIRSLMRKNRVDSAILQKLYREIECDKLELDVQLSNDIIVGFAKAGDLSKALEFLGVVQGSGLSVKTATLVAVIWALGNCGRTVEAEAIFEEMRDNGLKPRTRAYNALLRGYVKAGLLKDAEFVVSEMERSGVSPNEQTYSFLIDAYGNAGRWESARIVLKEMEASNVQPNAYVFSRILSSYRDKGEWQKSFQVLREMENSGVRPDRVFYNVMIDTFGKFNCLDHAMATFDRMLSEGIEPDTVTWNTLIDCHCRAGKHDRAEELFEEMMEGGYSPCNTTFNIMINSFGDQERWDDVKNLLAHMRSQGLVPNSVTYTTLIDIYGKSGRFNDAIECLDDMKAAGLKPSSTMYNALINAYAQRGLSEQAVSAFRAMRVDGLKPSLLALNSLINAFGEDRRDAEAFTVLQYMKENDLKPDVVTYTTLMKALIRVEKFDKVPSVYEEMILSGCTPDRKARAMLRSALKYMKQTLEL
XP_002307219.4	GCF_000002775.5	Populus trichocarpa	Malpighiales	Salicaceae	3694	Malpighiales_Populus_trichocarpa_XP_002307219.4	MYKISNLSNLANSRFPTRTKASKLLVIFQAKNIFFSTFSSSSSTTTPTPSLAVPTHERIVHLILDQKSAPQALQTFEWASKLPNFTHSQSTYRALIHKLLTFRRFHTVQHLLDEMPKSIGLPPDESIFLTIIRGLGRARMIRDVIKVLDLVTRYGKNPSLKIFNSILDVLVKEDIDLARKFYRKKMMGAGIQGDDYTYGILMKGLCLTNRIGEGFKLLQVIKSRGLKPNVVIYNTLLHALCNNGKVGRARSLMNEIKEPNDVTFNVLICGYCKEDNFVQALVLLEKSFSLGFVPDVVTVTKVVEILCNVGRVTEAVEILERVESKGGVVDVVAHNTLIKGFCKFGKVKLGHGLLKEMERKGCLPNADTYNALISGFCESGMLESALDMFNDMKTDGINCNFVTFDTLIKGLFSRGRTEDGFKILELMEETRGVCGGSISPYNSVLYGLYRKNMLNEALEFLMKMENLFPRAVDRSLRILGFCEEGAIQEAKRVYDQMNNEGGIPSALVYDCLIHGFCQEGCVREALELMNEMVFLGYFPVASTFNALISGFCRLGKDGSALKLLEDMVGRGCVPDTGSYSPLIDALCRKKSFQKAASLLLQMVENGITPDYLIWNSLFHCLSQQTNWLESNNMFRVHNLVEQIVEI
XP_002307242.4	GCF_000002775.5	Populus trichocarpa	Malpighiales	Salicaceae	3694	Malpighiales_Populus_trichocarpa_XP_002307242.4	MNPLSLTTLIQKCTTITSLRKAYQLHALILTTTISTSYAQCPYLNNNILSMYARCGSLFNAKKVFDKMPQRNIVSYNALISAFSRDSNHGFLSLKLFALMGTQGLTPNGSTFSSSLQACCLLEDWFMGSLIHGQSVKHGFFNDVFVQTSLLGMYSNCGDLESANKVFGCVVQKDAVLWNSMIFGNLKNEKLEEGVLLFGKLVRHGIVPTEFTYSMILNACGKLGDCRWGQVIHAQVIVLNVLADLPLQNALLDMYCSCGDTETGFNVFNKIENPDLVSWNSMISGYAENGEGADAMNLFLQLVGVFLPKPDEYTFAAVISATSAFSATCYGKPLHAQVLKVGSERSVFIGTTLLSMYLKNGDIESAEQVFNMIEGKDVVLWTEMIMGHSRLGGGESAIKLFSMMCHEGYKIDSFALSGALSACADLATLNQGEMIHTQTVKRGCDAEISVCGSLVHMYAKNGDLHAARSIFSQVSNPDLKCWNSMLGGYSQHGMAEEAMIIFAKILVNGQRPDQVTFLSLLSACSHSGLVEEGKLLWSHIKKNDVIPGPKHYACMVSLLSRAGLLDEAEELIIKSTYSKDHLELWRTLLSSCVNKRNLKIGVRAAEEILQLEPEDSATHILLSNLYAAAGRWEAVAEMRRKISGLMIEKDPGLSWIEGKNDIHVFYSSDQXNPXIDEAQAELRRLEGNEMNLKNFQVSRIDSLFGLD
XP_002307262.3	GCF_000002775.5	Populus trichocarpa	Malpighiales	Salicaceae	3694	Malpighiales_Populus_trichocarpa_XP_002307262.3	MVSLKNKQESASIMYSSLNSRSSCNFSNICKNTNHLKSLKALLIVNGLIQHKLLLRQFLESCFNLGSVDLALSTFNTIKKPSLLLQNLMIRSLSNNGLHENVLSVYKTCQVWNCLSDDFTFPFVIKACSVLGAFEIGKEIHCAVLRNGYERNVVIETALVDFYGKIGHLGTARSLIDRSPQPDLVSLNALISCYSFHGIDQPVFEVFKLIFAVGLKPNLSTLASVIPVCTRLGCLDTGKSLHGFAVKSGFLANEFLVPALISMYARDVCVSSAINMFEDVKRKNVAVWNAMISACTQKDMAFEAYEMFRQMLHADVLPNSITFVSVIPSCEVAGGILYGESFHAWVIKHGLENQVSVLTALVSMYAKLGEMHKAENLFDRISNRNLLLWNVMVSGYVRNCLWDTSLAAFCEMQLGGFSPDAVSIVSVLSACSYLEAVLFGKCAHAFSIRKGIDSSPNVSNALLAFYSDCRQLTSSFKLFHKMHTRNTVSWNTLISGCVHSGEMEKAVDLGHSMQKEGVALDLVTLISVLPVYCDRDYLGHGMTLHGHAIKKGFASDVSLVNALISTYCKCGDLDSGRFLFEVMSERCVVSWNALITGLRHLNLQNEALVLFSQMTEYQRPNSVTLLNVLPLCYSHLQGTKDIPVWNAIISVHIQTKYPEKAVCFFYDLLRMGLQPDNITVLSLVSACAQLNFLSLAHSVMAYVICKGFEKDSAVSNALIDMYARCGDIVTAKKLFEGLIEKDAVSWSVMINGYCLHGDGKAALEILSQMQLSGVIPNVIVFSTILSACSHAGLVEQAWMVLNSMVENGISARIEHYACLVDLLGRKGHLKEAYNVVKKLPGKPSVTLLESLLGACSVHGNVEIGEEISGLLFEMDPDNPVPYVILSNIYAAAGRWADANKLRSNIDRRRLRKAAGCSLLISEKSDNIVVMKET
XP_002307458.3	GCF_000002775.5	Populus trichocarpa	Malpighiales	Salicaceae	3694	Malpighiales_Populus_trichocarpa_XP_002307458.3	MSRIYNNSNKLYSGFNKMLKRRYMSSETSDTTKTICKIMMSSSVVTLDTALDQSGVRVSEQIVEDVLKKFENAGMVAYRFFEWAEKQRHYNHSVKAFHTVIDSLAKIRQYQLMWDVVKVMKSKRMVNVETFCIIMRKYARAQKVEEAVYTFNIMDKYDVPPNLAAFNGLLSALCKSKNVRKAQEIFDSIKDRFVPDSKTYSILLEGWGKDPNLPKAREIFREMVSNGCRPDIVTYGIMVDVLCKAGRVDEALGIVNEMDSTVCKPTPFIYSVLVHTYGIENRIEDAVSTFLEMENNGIEPDVAVYNALIGAFCKANRLKNVYRVLNEMDCKGVTPNSRTFNIILSSLIGRGETDEAYRVFLRMIKVCEPDADTYTMMIKMFCERDELKKALKVWKYMKLKRFMPSMHTFQVLINGLCEKGDVTQACVLLEEMIEKGIRPSGVTFGRLRQLLIKEGREDVLKFLQKKINVLVNDPLWEW
XP_002307479.4	GCF_000002775.5	Populus trichocarpa	Malpighiales	Salicaceae	3694	Malpighiales_Populus_trichocarpa_XP_002307479.4	MLRKFFFLKTSPSSNLHSFHHQLTFSAIPNGSNHPSHTLKPRIYTHILQNCLQKSKQVKTHSLFDEIPQRLSQFSTTNKIIHAQSLKLGFWSKGVLGNVIVDLYAKCADVDYAERAFKQLEDKDILAWNSILSMHSKQGFPHLVVKYFGLLWNSGVWPNEFTFAIVLSSCARLEMVKCGRQVHCNVVKMGFESISYCEGALIGMYAKCNFLTDARSIFDGAVELDKVSWTSMIGGYIKVGLPEEAVKVFQEMEKVGQEPDQVAFVTVINAYVDLGRLDNASDLFSRMPNRNVVAWNLMISGHAKGGYGVEAIEFFQNMRKAGIKSTRSTLGSVLSAIASLAALDFGLLVHAEALKQGLHSNVYVGSSLVSMYAKCGKMEAAKKVFDTLNEQNVVLWNAMLGGYVQNGYANEVMELFFNMKSCGFYPDDFTYSSILSACACLKYLDLGRQLHSVIIKNKFASNLFVGNALVDMYAKSGALEDARQQFELIRNRDNVSWNVIIVGYVQEEDEVEAFHLFRRMNLLGILPDEVSLASILSACASVRGLEQGKQVHCLSVKTGQETKLYSGSSLIDMYAKCGAIDSAHKILACMPERSVVSMNALIAGYAQINLEQAVNLFRDMLVEGINSTEITFASLLDACHEQQKLNLGRQIHSLILKMGLQLDDEFLGVSLLGMYMNSLRTTDASVLFSEFSNPKSAVVWTAMISGLSQNDCSVGALQLYKEMRSCNVLPDQATFVSALRACAVVSSIKDGRETHSLIFHTGFDSDELTSSALVDMYAKCGDVKSSMQVFKEMSRKKDVISWNSMIVGFAKNGYAEDALRVFDEMKQSHVTPDDVTFLGVLTACSHSGRVSEGRLIFDMMVNLYGMQPRADHCACMVDLLGRWGSLKEAEEFINKLNFEPDAKVWATMLGACRIHGDDIRGQQAAEKLIELEPQNSSPYVLLSNIYAASGNWDEVNTLRREMREKGVKKLPGCSWIVVGQETNMFVAGDKSHHSASEIDAILKDLTPLMRENDYVVQLDFFGDDEE
XP_002307578.1	GCF_000002775.5	Populus trichocarpa	Malpighiales	Salicaceae	3694	Malpighiales_Populus_trichocarpa_XP_002307578.1	MLVRNVRGTLAAAARQFSAAAVTEKGIVSGGEGKKSGGGDTLGRRLFSLVYGKRSAVITIRKWKEEGHNVRKYELNRIVRELRKLKRYKHALEVCEWMTKQSDIKLVPGDYAVHLDLIAKIRGLNSAEKFFEDIPDKMRDYQACSALLHVYVQNKSISKAEALMEKMSECGFLKNALPYNHMLSVYVANGQLEKVAEIIQELKKKTSPDVVTYNMWLTACASQNDVETAEKVFMELKKSKLDPDWVTYSTLTNLYIKKECLEKAAYTLKEVEKRASKKNRVTYSSLLSLHANMKDKDGLHRTWNKMKSVFNKMNDAEYNCMISSLVKLGEFGGAENLYNEWESVSATRDSRVSNIVLASYINRNQMEDAENFCQRMVQKGITPCYTTWELLTCGHLKTEQMEKVLENFKKALCSVRKWTPDKRLIGDIFKNLEERGDIEGAEKLLVILRDAGHVSTMIYNSLLRTYAKAGKMPVIIEERMQKDNVELDDETHKLIQTTSTMCVSEVSSLPILK
XP_002307751.3	GCF_000002775.5	Populus trichocarpa	Malpighiales	Salicaceae	3694	Malpighiales_Populus_trichocarpa_XP_002307751.3	MALLKTKLRFPHSLSPHLLKPFSSSPLTTSDSNLLEDDSNDDEEHTIKTPKTPLSPEETFVAEKLHSLIKDHYRNNPNKTLPPDPTYTIPSLSLDFSQTISTVHSISPSIIRHVIEQSGGVRHGIPVPQVLAFFNWASYQDGFDKSPEAFNEMVDFAGKVRMFDLAWHVIDLMKARDVEITVETFSILMRRYVRAGLAAEAIHAFNRMEDYNCKPDKIAFSILISILCRKRRASEAQEFFDSLKDKFEPDVIVYTNLVRGWCRAGNISEAERVFGEMKVAGIKPNVYTYSIVIDSLCRCGQITRAHDVFAEMLDAGCQPNSITYNSLMRIHVKAGRTEKVLQVYNQMKRLGCEPDTVTYNFLIETHCKDENLEDAIKVIGLMAKKGCAPNASTFNTLFGCIAKLGDVNAAHRMYKKMKELNCEANTVTYNTLMKMFVASKSTDMVLKLKTEMDENKIEPNVNTYKVLITMYCGMGHWNNAYKFFREMIDEKCLRPSLPVYDMVLQQLRKAGQLKKHEELVEKMVDRGFVTRPL
XP_002307797.3	GCF_000002775.5	Populus trichocarpa	Malpighiales	Salicaceae	3694	Malpighiales_Populus_trichocarpa_XP_002307797.3	MSKAMDWKLTSISLHPILPTASNVLKSSSMILMAHSSTRICYRKIPKNIRYPRRSKLPPDFGVNLFLKKPQTDSVQDHSDDLTEEEEEEEIEVNNGEIVWESEEIEAISSLFRGRIPQKPGKLGRERPLPLPVPYKLRPLGLPAPKKHVNKQVSLSRASISSQIYKNPSFLIGLAKEIKRLSPDQDVSVVLDNCSRYLHKGSLSLTIRELGHLGLPERALQTFCWVQKQPRLFPDDRVLASTVEVLARNHDLKVPFNLEKFTNLASRRVIEAMVKGLIRGGSLKLAWKLISVAKDGKRMLDPSVYAKIILELGKNPDKHVLAEALLDELAEREDLNLSQQDCTAVMKVCIKLGKFEAVESLFNWFRQSGHEPSVVMYTTLIHSRYSESKYREALAVVWEMEGSDCLFDLTAYRVVIKLFVALNDLPRAVRYFSKLKEAGLSPTYDIYRNLITLYMVSGRLAKCKEVWKEAEMAGFKFSKEMAAGLLQLKRETRGSPALHLKAHEGQEKPLE
XP_002308024.3	GCF_000002775.5	Populus trichocarpa	Malpighiales	Salicaceae	3694	Malpighiales_Populus_trichocarpa_XP_002308024.3	MFARCHHFLTSQTENRKRNKNQKQKPWSYKSNRKTNNNLKFNLVCPFHALLFPKPINHLTITMNLNSLLFMKPHSLLQRHFSHPKPPWVQSLHTSAIQETSISDEVFTVIKTMNPMEPALEPMVPFLSPKIVTSIIQNPPNPQLGFRFFIWASNFKRFRAWESCDLITDLLINQNGLELYCQTLEALKNGGIKVHNDAFFVLIKVYLKMGLTDKAMETFGSMRDFDCTPDVYTYNMILDVLIQKNFLLLALTVYTRMMKLNCLPNVATFSILIDGLCKSGNVKDALHLFDEMTQRGILPDAFTYCVVISGLCRSKRVDDAYRLFDKMKDSGVGPDFVTCNALLNGFCMLDRVDEAFSLLRLFEKDGYVLDVRGYSCLIRGLFRAKRYEDVQLLYRKMIEDNVKPDVYLYTIMMKGLAEAGKVRDALELLNEMTESGVVPDTVCYNVLIKGFCDMGLLSEARSLQLEISRHDCFPNVKTYSILISGMCRNGLTRDAQEIFNEMEKLGCYPSAVTFNSLIDGLCKTGQLEKAHLLFYKMEIGRNPSLFLRLSQGPSHVLDSASLQKMVEQLCDSGLIHKAYRILMQLADSGDAPGIYTYNILVNGFCKLGNFNGAYKLFREMQFKGLSPDTVTYGTLINGLLRFQREEDAYKVFDQMEKNGCTPDAAVYRTMMTWMCRRMELPRAFSLWLKYLRNIRSQEDEAIKAIEGYFEKQEVEKAVRGLLEMDFKLNDFDLGPYAIWLIGLCQTRRVGEALKIFLILEEYKVVITPPCCVKLIYFLLKEGDLDRAIDVFLYTIEKGYLLRRRVANRILTKLVRRKGEMGKDRAIYLLCRMKSVGYDLDAHLLPWTKSLLHRHNIQEMVNGVPEMNSGCVEMQNSYGRVGQPWKPTVKQRRKMFQLARRKYAGMKNS
XP_002308315.4	GCF_000002775.5	Populus trichocarpa	Malpighiales	Salicaceae	3694	Malpighiales_Populus_trichocarpa_XP_002308315.4	MASLAFTPTPTPKLDLFHSKAKPTKSFKKVIRKPPHLSMPQIQNKNCQSNLQQSYFNTIFSLCGQGQIQAAFKILTEMDRRKIPIGPDIYGLLLQGCLYDRALFMGQQIHSRIIKIGDSLATNEYLETKLFIFYAKCHLFEVANNFFSRLSVKNVFSWAAIIGLNCRMGFYREALMGLCEMIDTGILADNFVVPNILKACAALQWISFGRGVHGYVVKMGFDRCVFVSSSLVDAYGKCGILEDARKVFDNMSDKNVVTWNSMIGSYVQNGFDVEAARVFSEMRLEDVEPNQVTLLSFLSASANLGAVEEGKQAHAIAVLGGYELDSILGGSILNFYSKVGLIKDAELVFGMMLEKDAVAWNLLISSYVQYGQVEKALDLCHLMRLENMRFDSVTLASILSACSIMGNIELGKEGHCYCIRNYLVSDLAVANSMIDMYAKCEKIADARHVFNSTMNKDLLLWNTLLTAYAELGVTGEVLKLFYGMQLESVPPNVMSWNAVILGFIRNGQINEAQDMFSHMQAVGIHPNLMTFTTLICGLVQNGFGNEAILVFQKMQECGIRANLPIIISTISACTDVASLQYGRAIHGHILRHDLLSPIPVATALAEMYSKCGNMDQAKRVLV
XP_002308333.4	GCF_000002775.5	Populus trichocarpa	Malpighiales	Salicaceae	3694	Malpighiales_Populus_trichocarpa_XP_002308333.4	MRQTFKLQSLSYKPLNSQLSAYQIFHFSSLSKSSKPSHSKKTQEPQLKGHAETKTINSLFKEITEILGADVVIPDRTPYGFFIPRETHVGDNEISGEFKYREEGVCGNAELNNGLQKEGSLLAFGDIKVGALNETDVSAVVHEITGIVRAENCTASMEERLDKVGFQLEPEIVEKVLKRCYKVPHLAYRFFNWVKTKDGFCHTTKTYNTMLYTAGEAREFSVVDVLLEEMEKYSCERDIKTWTILIRQYGKAKLIGKALLVHEKMRKSGCEPDVEVYEVTLHSLCDAGKGEIALEIYKEMVQREMEPNLSLYKMLLNCLAKSGDVSAVQSVADDMIRVSQIPEHDVHVCVLKSYCVAGRIREALELIRDLKNKEIQLDYEVSETLVKGLSRANRIADALEIVEIMKRKDFVDGKVYGIIINGYLRRNELSKALDLFQSMKEFGHLPTTSTYTELMQHLFRSNEYQKCCELYDEMLERGVEIDSVAVMAIVAGHVRQDHISEAWEVFETMEDKGIKPTWKSYSIFIKELCKVSRTDEIIKVLGKMQASKMFICDEIFEWVISCMERKGEMDNIRKVKQMHRICRLHSLNDEVSRNDLSREEELHVDSNCNESVQGRVDWNSVKPLSKAYDEQDLQEVLRILSSLEDWPIIQDALEKCTIQFTPELVAETLRNCGMHGNAALHFFAWVGKQNGFCQTTETYNMAMKVSGRGKDFKHMRSLFYEMRRRGFLIPPDTWAIMIMQYGRTGLTEIALKIFGEMKASGCNPNDSTYKYLIIFLCGRKGRKVDEAIKIFREMIRAGHVPDKELVGTYLCCLCEVGKLLEARKSVDSLCKAGFTVPASYSLYIRALCRAGMLEEALSLVDQVSTEKTTLDRYTHASLVHGLLQKGRLEEALAKVDSMKQVGINPTVHVYTSLIVHFFREKQASKALEIFESMKQEGCEPTIVTYSALIRGYMDTENVIEAWNVFHSLKTKGPAPDFKTYSMFLSCLCRAGKSEEALQLLSDMVDNGIVPSNVNFRTVFFGLNREGKQSLAQTVLQKKWALTSKRKFS
XP_002308534.1	GCF_000002775.5	Populus trichocarpa	Malpighiales	Salicaceae	3694	Malpighiales_Populus_trichocarpa_XP_002308534.1	MAMPPPAATARTLTRHPRSSELASLVTAITSCLETLNPQNPNPKHINPTHLNQFSPHLDSNLVIEVIKEQQPNPYQALFFFNWASNLNPNPNNYSHNHRCYVAIIDLLLSHSLFPIAKNLLEKHGTFSDLLVSKLIRAYGYSGDTKSAIFWFHKVKEIQQGKCLFSWNAILGVLVKVNQINVAKSFFDQIVNDAVVKPDASTYTTMIRGFCKVGMIDNARKVFDEMICEPNLITCNTLINGYCKKGDMENARIFLCRMMESKDCLPDTVTYSTLIDGYCKKGELNEARKWMDGMLIRGCNPNLWTYNAIIYGLCLRGNVDEARRLLTKMRLNGVKENVATHLSILKGLSVAGKSEEAIGYFSEMIRKGMKLDAKEHEVVITAYCKMRKPDEAISLLKEMQAKGISRSVGSFNAVLRILVEIGELDKAVLLLKQVKNMGCLPNLVSYSTVICGLCRSHGRMQEVAGLVDDMLQDGFEMDATLYSCLVGGFCEAGNEEMAMRAFYDSINKNYVINLQSFSFFVNLMCGKGKVIEAEQIFKDMCRRCSLVDVDSYQRVLDDQLHKHSGRR
XP_002308572.2	GCF_000002775.5	Populus trichocarpa	Malpighiales	Salicaceae	3694	Malpighiales_Populus_trichocarpa_XP_002308572.2	MILSRNLISLSQTKQAHARIIVSGLAGKASLMGHILSFLATFPSSPFDYSLSIYRTIKNPNVFASNNMIRCFAKSDLPLQSLVLYSSVLRNCVRPNNYSFTFLLQACSKGLGLVEGVQVHGHVLKLGFGEDVYVRNALIHLYSSCCRTESSKQVFDESPHHCDVVTWNAMLAGFARDGQVSVVQKLFDEMPERDVISWNTMLMAYVHNGKLGEALECFKRMRESGLVPDEATLVTMLSASAQLCLLEHGQSIHSIIDSLSLPMTISIGTALLDMYAKCGCIEQSRLLFENMPRRDVSTWNVMICGLASHGLGKDALTLFERFLNEGLHPMNVTFVGVLNACSRAGLVKEGRHYFQMMTDSYGIEPEMEHYGCMVDLLGRAGLVFEAIKVIESMAISPDPVLWAMVLCACRIHGLAELGEKIGNRLIELDPTYDGHYVQLASIYANSRKWEDVVRVRRLMAERNTSKVAGWSLIEARGKVHRFVAGHREHEQSLEIQKMLEIIETRLAAAGYVPNVSPVLHDIGEEEKENAIKVHSERLAIAFGLLVTGPGSCIRIVKNLRVCWDCHEVTKMISRVFEREIIVRDGSRFHHFKEGKCSCLDYW
XP_002308636.1	GCF_000002775.5	Populus trichocarpa	Malpighiales	Salicaceae	3694	Malpighiales_Populus_trichocarpa_XP_002308636.1	MKSSLINFHKNTTLLYVFLTTRKPPHNRHFSAVSSAESWLAVQGNPLIKWPHNPNLAPSPSADQQNSSPTSNSNPNYHQNDFFTLCNILKDPKIQLGPSLRTALDRTGIEPELGLIQSVFDHFDSSPKLLHSVFLWAEKKPGFQSSAALFNSMVNFLGKAREFGSAWCLLLDRIGGNEGGDLVSSDTFAILIRRYTRAGMSEAAIRTFEYASSLDLIHNSEAGTSLFEILLDSLCKEGHVRVATDYFDRKVEKDPCWVPSVRIYNILLNGWFRSRKLKHAERLWLEMKKKNVKPSVVTYGTLVEGYSRMRRVERAIELVDEMKREGIKSNAIVYNPIIDALAEAGRFKEVLGMMEHFFLCEEGPTISTYNSLVKGYCKAGDLVGASKILKMMISREVFPTPTTYNYFFRHFSKCRKIEEGMNLYTKMIESGYTPDRLTYHLLLKMLCEEERLDLAVQISKEMRARGCDMDLATSTMFTHLLCKMQRFEEAFAEFEDMLRRGIVPQYLTFHRLNDEFRKQGLTELARRLCKLMSSVSHSKNLPNTYNVDRDASRHARRKSILQKAGVMSEILKTCNDPRELVKHRSSSQNPESSANQLIEDIKKRAKT
XP_002308660.4	GCF_000002775.5	Populus trichocarpa	Malpighiales	Salicaceae	3694	Malpighiales_Populus_trichocarpa_XP_002308660.4	STQPSAPHPPSTTAAGNTRAAEQSCLALLQACYTFSKLTQIHTHILKSGLQNNPLVLTKFTATSSDLEVINYATSFLFSPESDTRLYDTFLYNTITRAYAQTNNLKAKAIDVYKLMLERKKLPNKFTYPFVLKACAGIGNLNLGKSVHGSVMKFGFGDEVNVQNTLVHMYCCCRGGEGGIEFARKVFDEMYKSDSVSWSAMIGGYVRVGRSSDAINLFREMQIKGVCPDEITMVSVLSACTGLGALELGKWVESYVEKERVQKNVELSNALIDMFAKCGDVDKATNLFRSMRERNIVSWTSVIGGLAMHGRGVEAVAVFEEMVRSGVTPDDVVFIGLLSACSHSGLVDKGKGYFDSMRKDFSIVPKIEHYGCMVDMLCRAGLVKEALKFVQEMPIDPNPVVWRTLINACRAHGELKLGEKITRQLIRNEPMHESNYVLLSNIYAKMSDWEKKTRIREAMDMKGMKKIPGSTMIELDNEIYEFVAGDKSHAQSKEIYEMVDEMGKEMKRAGYMPTTTEVLLDIDDEDKEDTLNRHSEKLAIAFALLNTPPGTLIRIVKNLRVCDDCHSASKFISKIYNREIVVRDRNRFHHFKNGLCSCRDFW
XP_002308816.1	GCF_000002775.5	Populus trichocarpa	Malpighiales	Salicaceae	3694	Malpighiales_Populus_trichocarpa_XP_002308816.1	MAYNLCSSPSSLYKPLCNTPSSSSRDSKSRNLNNNFYDSSKINTLSSQSRATSLQITNVSLQDEELPRQETSKDSNFKEKTGSSSKSYIWVNPKSSRASILRKSSYDAKYTSLVNAAKYLNSCSPNKDDVFNVLSKFDGKLLEQDAVVILNNMSNPDTALLALKFFQERLKFNREVVVYNVTLKVFRKGRDLDKAEKLFDEMLERGVKPDNFTFSTIISCARLCNLADKAVEWFEKMPSFGLEPDDVTLSTMIDSYGRAGNVEKALSLYDRARTGEWRLDATAFSTLIRIYKVAGNFDGCLNVYEEMKALGVKPNLVIYNILLDAMGRAKRPWQVKKFYQDIIDNGLSPSFVTYAALLHAYGRARYGEDAFKIYREMKEKGLGLNVVLYNSILAMCADLGHVDKAVEIFEDMKSSGIKPDSWTFSSMITIFSCCGKVSEAENTLNEMFEAGFQPNIFILTSLIQCYGKAQRIDDVVNTFNRIFELVITPDDRFCGCLLNVMTQTPNEELSKLVKCAERANPKLGYVVKLLVEEQDSEGNFKNEATDLFDSISTEVKKAYCNCLIDLCIKLNMLERACELLDLGLTLEIYTNIMSRTSTQWSLNLKSLSPGAAMTALHIWMNDLSKVLEAGEQLPPLLGINTGHGKHKYSEKGLANVFESYLKELNSPFHEAPDKVGWFLTTKVAAESWLESRKSTDAAAA
XP_002308888.4	GCF_000002775.5	Populus trichocarpa	Malpighiales	Salicaceae	3694	Malpighiales_Populus_trichocarpa_XP_002308888.4	MWALRRASNPLKFRGLSVGTSRGCCAKSEIVSSYVEGKVVTVKSPQPVSQSPRFHHSTNVGSKFYLEKRGFASQAGAENSGSDVDLEDGFSELETPANANESTVNALAGNEDQLISEPELSDDDNDDIGEPSQNALELSDNETDSVVKSLPRKRPTTELFNAIVSAPDVSVQSVLDKWVAEGKDLDRLEISNAMINLRKRRMFGRALQLSEWFEANKPQEFVERDYASRLDLIAKVRGLHKAEVYIDKIPKSFKGEVIYRTLLANCVVDHNVKKAEEVFNKMRDLEFPITPFACNQLLLLYKRLDKKKIADVLLLMEKENVKPSLFTYKILIDTKGQSNDMTGMDQIVETMKAEGIEPDIRTQAIMARHYVSGGLKEKAEAILKEMEGGNLEEHRWACRFMLPLYGALGKADEVSRVWKFCEKSPRLDECMAAIEAWGRLKKIDEAEAVFELMSKTWKKLSSRHYSTLLKVYANHKMLSKGKDLIKRMGDSGCRIGPLTWDALVKLYVEAGEVEKADSILNKAVQQNKIKPMYSSFLIIMERYATKGDIHNAEKMFHRMRQAGYQARIRQFQTLIQAYIIAKAPCYGMRERLKADGIFPNKSLAAQLAQVDAFRRTAVSDLLD
XP_002308939.4	GCF_000002775.5	Populus trichocarpa	Malpighiales	Salicaceae	3694	Malpighiales_Populus_trichocarpa_XP_002308939.4	MATIHHHHLPLLHNPTPPAFKPKILCKNSKNDAAFEEKKSGFVDYDKGIHHVSTQVSGIRKDQIPQRYRIRVQGDRFQKDWSVSQVVQKVLELDHKSDDVEGLLNRWVGRFARKNFPLLIKEITQKGSIEHSILVFRWMKNQRNYCARTDIYNMMIRLHARHNWTDQARGLFFEMQKWRCKPDAETCNALINAHGRSGQWRWAMNIMEDMLQKAIPPSRSTYNNLINACGSSGNWREALKLCKKMTENGVGPDLVTHNIILSAYKTGAQYAKALSYFELMKGTNIRPDTTTLNIIIYCLTKLGQYEKAIGIFKSMREKRAECHPDVVTFTSIIHLYSVNGQIENCRAVFSTMVAEGLKPNIVSYNTLMGAYASHGMNKEALSVFNAIKNSGLRPDVVSYTSLLNSYGRSQQPKKAREVFEMMKRDKLKPNIVSYNAMIDAYGSNGLLAEAVEVLREMEQDGIYPNAVSICTLLAACGRCSRKVNIDVVLQAAERRHIKLNTIAYNSAIGSYMNVGEFEKATSMYRSMRKSKVIPDAVTFTVLISGCCKMTKYCEALEFLSEMMDLKIPMTKEAYSSVICAYSKQGKITEAESMFNKMKMAGCSPDVVTYTMMLHAYNAAEHWKKACALLQEMEEYNIQPDTIACSALMRAFNKGGDPSKVLILAEFMREKEIPLSDAIFFEMVSACSLLRDWRTTIELIKLMESSFSVVSIGLLNQLLHLLGKSGKIESMMKLFYKIIGSGAEINCNTYSILLKNLLAVGNWRKYIEVLEWMEEARVQPSNGMYFDIISFAQKSGATYSSIIQERVESLRRKSGNEVSTSKV
XP_002309013.4	GCF_000002775.5	Populus trichocarpa	Malpighiales	Salicaceae	3694	Malpighiales_Populus_trichocarpa_XP_002309013.4	MMVPELVGSLIHQCSKTKALRQGLPLHAIAIKTATRSDVIVSNHILNLYAKCRKLREARQVFDEMSERNLVSWSAMISGYEQIGEPILALGLFSKLNIVPNEYVYASVISACASLKGLVQGKQIHGQALKFGLDSVSFVSNALITMYMKCGKCSDALLAYNEALELNPVAYNALITGFVENQQPDKGFEVLRMMYQDGFFPDRFTFVGLLGTCNSRDDLKRGELLHCQTIKLKLNSTAFIGNLIITMYSKLNLLEEAEKAFRSIEEKDLISWNTFISSCSHCNDHEKALEAFKEMLNECRVRPDEFTFASALAACSGLASMCNGKQIHGHLIRTRLYQDVGAGNALINMYAKCGCIAKAYYIFSKMEHQNLVSWNTMIAGFGNHGFGGKAFELFAKMKTMGVKPDSVTFVGLLTASNHAGLVDEGLVYFNSMEETYGISPEIEHFSCLIDLLGRAGRLNEAKEYMKKFPFGHDTVVLGSLLSACRLHGDVDTGKCFARQLLKLQPVTTSPYVLLSNLYASDEMWDGVAEAWKLLKGSGLKKEPGHSLIEVNGTFEKFTVVDFSHSRIEEIMDMLKILRWAAIEV
XP_002309359.2	GCF_000002775.5	Populus trichocarpa	Malpighiales	Salicaceae	3694	Malpighiales_Populus_trichocarpa_XP_002309359.2	MSLPKTILASLTVAKTCYYIPRTRDFFLNLLRKAATLSHLTQLQAQLIHHSLLLNDISIATKLTHKFFDFNATLHARALFFSVPKPDLFLFNVLIKGFSTNNKPLSAISLFTHLRKSTRLKPDDYSYAFVVSAAASLGDARIGGILHGKAIIDGFGLDLFVGSALVDFYFKIWRENLAIKVFDRLPQIDTVLYNTMISGFVKNSCFEDSIRVFGDMVLGNGPRFDLTTVIAVLPAVAELQELKLGMQILCLAIKCGFYSHVSLLTGLISLFSKCGEVEIARLLFGEIRKKDLISCNAMISGFTCNGETEDSVRLFKELLSSGERVSSSTIVGLIPVYSPFGHSYLCNCIHGFCVKLGIVSHSSVSTALTTVYCRLNEMIFARQLFDESAEKTLASWNAMISGCTQNGLTDAAISLFQTMQKNNVNPNPVTVTSILSACAQIGALSLGEWVHSLIKSNRFESNVYVSTALIDMYAKCGSITVARELFDLMPEKNEVTWNAMISGYGLHGHGQEALKLFYDMLSSSVKPTGLTFLSVLYACSHAGLVKEGDGIFHTMVHDFGFEPLAEHYACMVDILGRAGQLKKALEFIKAMPVEPGPPVWGALLGACMIHKDTNLAHVASEKLFELDPENIGYYVLMSNIYSVERKYPQAASVRQVAKKKRLAKTPGCTLIEIGQVPHVFTSGDQSHPQSKAIYAELDKLTGKMTEAGFQTETTTVLHDLEEEEKELTMKVHSEKLAIAFGLISTEPGAEIRIIKNLRVCLDCHNWTKFLSKITKRVIVVRDANRFHHFKDGLCSCGDYW
XP_002309408.4	GCF_000002775.5	Populus trichocarpa	Malpighiales	Salicaceae	3694	Malpighiales_Populus_trichocarpa_XP_002309408.4	MHQFMQGNPLSLTSPSMPLNLSSSNPSISLLIKSCKTIPHLHQFHAHIIHKGLEQDHFIISHFLSISTSVSYSTSIFNRLLNPSTFLYNILLKIFSKNSQFIDTFSLFYRMKQSEYALSDKYTYPLLIKVCSNELRLKEGEIVHGSAIRCGVSDDVYVGSSLISFYGKCKEILSARKVFDEIPERNVVSWTAMVAGYASVGDLENAKRVFERMPERNLPSWNAMISGLGKAGDLSGAKKVFDEMVERNVVSFTVMIDGYAKVGDMASARALFDEAPEKDVVAWSALISGYSRNEQPNEAVKIFFEMVSMNVKPDEFIMVSLMSACSQLGNSDLAKWVDSYLSQTSIDTRQAHVLAALIDMHAKCGNMEKAVKLFEDMPSRDLIPCCSLIQGLSIHGRGVEAVELFNRMLDEGLIPDTVAFTVILTACSRGGLIEDGWHFFDTMKNKYSVVPSPNHYACMVDLLSRAGQLRAAYDLLKSMPLKPHACAWGALLGACKLHGDVELREEVANRLLELEPEKAGSYVLLSNIYASANQWLDVSIVRDEMKERGIRKIPGCSYIFTEA
XP_002309567.2	GCF_000002775.5	Populus trichocarpa	Malpighiales	Salicaceae	3694	Malpighiales_Populus_trichocarpa_XP_002309567.2	MSSTVNSTGTAKYKYFGNLNLRNNVETMALVLRGVPSLAKRGSRIPQIIQLLFPIPFQAQHSFSTASSSDPLLSKLLQTPTSKIIITLDSDHSFNLKSSQLSWDPLITNLRSSSPEKAHLVLEWRLGRMLDDNEIDHDEYSSLISLCGKIQNVSLAMHVFASMEARGIKPTTSVFNSLLYACLLSSNVITALSLFEIMENSESYKPNSETYDKFVAGFSNLRDVNKMQAWFVGKRAAGFSASLQNYECLISGCVKARDFDTADRLYEEMMSLGIMPSLHIMEWVLEGHCKRGSCDKVKEFLNFLLECKFEINGNMIENVVRLYSELGKVDEMEMLLEMLMEFNQVGEALLQLHCGIIRFYAMLDKLDDVEFSVGRMMSQGMSFKSPSDVEKVISSYFRQEAYERLDLFLEHIKSYYKLTRSTYDLLVAGYRRVGLMEKLNLLMEDMKLAGV
XP_002309575.2	GCF_000002775.5	Populus trichocarpa	Malpighiales	Salicaceae	3694	Malpighiales_Populus_trichocarpa_XP_002309575.2	MNRGLFSVLNERQKFANFLRFCSKSLLLDQGMQVHGALVKMGFGFDLMLSNDLIVMYGKCGRLGVACDVFDRMLKRNVVSWTALMCGHIQNGNPLESLLLFSKMGLSGVKPNDFTFSTNLKACGLLNGLDIGRQIHDICVKTGFDMVNVVGNSIIDMYSKCGRINEAACMFEVMPVRNLISWNAMIAGYTVAGFCEKALVLFQKMQEVGGFLDEFTFTSTLKACSDLGAIKEGNQIHAFLITGGFLYSVNTAVAGALIDLYVKCGKLFMARRVFSHIEEKHVISWTALILGYAQEGNLAESMELFRQLRESSIQVDGFILSSMMGVFADFALVQQGKQMHAFAIKVPSGVDISVCNSILDMYLKCGMINEAERLFSEMPARNVISWTVMITGYGKHGLGKEAIRLFDEMQLDSTEPDDVTYLAVLLGCSHSGLVEKGQEYFSRLCSYHGIKARVEHYACMVDLLGRAGRLKEAKNLVDSMPLEANVGIWQTLLSACRVHGDLELGKEVGGILLRLDSENPVNYVMMSNIYADAGYWKECERIRELVKSKKLKKEAGRSWVEIDKEVHFFYGGDDTHPLTEKIHEILKEMERRMKEELGYVYGVKYALHDVEEESKMDNLRVHSEKLAIGLALVCGGLEEGRKVIRVFKNLRVCGDCHEFIKGLSKILRVVFVVRDANRFHRFEDGLCSCRDYW
XP_002309579.3	GCF_000002775.5	Populus trichocarpa	Malpighiales	Salicaceae	3694	Malpighiales_Populus_trichocarpa_XP_002309579.3	MVTQGVLLDISTFHFLIHACCKNFDVKLGSEVHGRILKCGFGRNKSLNNNLMGLYSKCGKLKEVCQLFEKMTHRDVISWNTMISCYVLKGMYREALDLFDEMLVSGVLPDEITMVSLVSTCAKLKDLEMGKRLHLYIVDNKLWIRGSLLNCLVDMYSKCGKMDEAHGLLSRCDESEVDVVLWTTLVSGYVKSNKIDKARQLFDKMNERSLVSWTTMMSGYVQGGYYCESLELFQQMRFENVIPDEVALVTVLSACVHLEDFDLGRSVHAFIVTYGMLVDGFLGNALLDLYAKCGKLDEALRTFEQLPCKSAASWNSMLDGFCRSGGVDKARDFFNKIPEKDIVSWNTMVNAYVKHDLFNESFEIFCKMQSSNVKPDKTTLISLLSSCAKVGALNHGIWVNVYIEKNEIGIDAMLGTALIDMYGKCGCVEMAYEIFTQIIEKNVFVWTAMMAAYAMEGQALEAIDLYLEMEERGVKPDHVTFIALLAACSHGGLVDEGYKYFNKLRSFYNIIPTIHHYGCMVDLLGRVGHLEETVKFIERMPIEPDVSIWSSLMRACRSHHNVELAEQAFKQLIEIDPTNNGAHVLLSNIYADAGRWDDVSKVRTKLHETGVPKQPGFTMIEQNGVVHEFVASNLVSADILCMLQDIERRLLVKQELSDTTSQHSERLAVAFGLINNQENSPIRVVNSVRMCRDCHSVMKLISQAYDREIVIRDNYRFHRFTDGHCSCKDYW
XP_002309609.3	GCF_000002775.5	Populus trichocarpa	Malpighiales	Salicaceae	3694	Malpighiales_Populus_trichocarpa_XP_002309609.3	MRSPISSSIPHFTLRSIKSPKTLSSQPELPNIPISETPLSQNPHPNTNFPGKSAPTSQDSFLTQTQYIDTLLNHQNDPQSALSYFTWASQKRGLIKSVDALCVLLHILTKSTETCGKARNLLNRFASDDWGPVPSVVVARLIESSRRLDFESDSRVFNYLLNSYVKTKRINDAVDCFNSLIEKDIVPCLTVMNIFLSELVKNNMIREARDVYNKMASKGVKGDCATISVMIRASMREGKLEEAEGWFREAKNKGVELDARAYSIVIEAVCKKPDSVAALGLLREMRDKGWVPHEVIFTRVIGVCMKQGKMLEAVKVKGEMLSCGKPMNVVVATTLMKGYCKQGDLDSALELFDKMNENGICPNNVTYAVIIEWCCKNGNMDKAYEIYNQMKNKDISPTVFNVNSLIRGYLKARSPEEASKLFDEAVACGIANVFTYNSLLSWLCKEGKMSEACSIWEKMVRKGVRPSVVSYNNMILGHCQQGDMDSANGVFVEMLEKGLKPNLITYSVLMDGYFKKGDTEYAFGLYDRMRGENIAPSDFTCNIIINGLCKAGRTSESQDRLKKLVQEGFIPTCMTYNCIIDGFVKEGSVNSALAVYTEMCKIGVSPNVFTYTNLINGFCKSNNMDLALKVMDEMKNKGIELDVTVYCALIDGFCRKGDMVNASQLLSELQEVGLSPNKVVYSSMISGFRKLQNMEAALHLHKRMINEGIPCDLQIYTTLISGLLKEGKLLFASELYAEMLAKGIMPDLITYSVLIHGLCNKGQLENAQKILEDMDRKCMTPTVFIYNTLITGHFKEGNLQEAFRLHNEMLDKGLVPDDTTYDILVNGKVKDGNLFSGASSA
XP_002309680.2	GCF_000002775.5	Populus trichocarpa	Malpighiales	Salicaceae	3694	Malpighiales_Populus_trichocarpa_XP_002309680.2	MAGLAYNCVLPSPEMRQWNEIIKKHVLNGDAVQAMVTYVNVQEIGFHADNFTFPILLKAAGSWSSPCIGLALHGQTIKAGFSSHVFVQTALLNMYRSHSCVADACKVFEKMPVKDVVAWNSILDAYASTDQMDDALKVFNSMPLKDLSSFNIMISGYSSIGKTLSARSIFDNMAEKDIVSWNSMISAYIQGEDMERACDLFREMPAKNIITWNTMVKGFLQNQLYGEVLDLFDEMKTTNCLPDYLTVTGVLSACAHSGSLKKGTEVHIYAIDNGLASSPHVTTALIDMYAKCGSIQQGLQVFYKSQVKDIYCWNALISGLALHGHGYAALNIFNKMRKNHTRPDDITFIGLLSACSHSGLVQEGSQLFYSMQKEFGISPKIEHYGCMVDLLSRARHLDCALQLIKTMPFKPGEAILGALLSACIVHQDLEVGERVVKLVSSRGNYLSDGELMMFSNLYASCGQWEEANKWREMMNDTGIVKTAGFSVVEVNGKFHKFLAG
XP_002309772.2	GCF_000002775.5	Populus trichocarpa	Malpighiales	Salicaceae	3694	Malpighiales_Populus_trichocarpa_XP_002309772.2	MKSALMGSLKFQIPQLGFHKTLQKPHLPRSSVITCSLRGKPRPPLWRAKRLSTEAIQVIQSLKLARSSTPRLEEVFNSKLSRLLKTDLLDTLAVLQNQNELDLALKVFEFVRKEVWYKPDILLYHAMIQMVGRNKMVEMAEEFFGKLEKEEGLKPDTRAFTEMIGAYLQVGMIDKAMETYERMKASGCDPDKLTFRILIRNLEDAGKEELVDRIKKECGDYMDYPKKFLEEVERKKNVKRLVVDFF
XP_002310039.3	GCF_000002775.5	Populus trichocarpa	Malpighiales	Salicaceae	3694	Malpighiales_Populus_trichocarpa_XP_002310039.3	MNLKMLSFNKNFPSVKFYFSPPSSASASAAKASVFALVKSEKKTTGMMMMMMIKKNLKSLSFELQKSRYVSSSKIPFLSLHTNPQNHNNKDIQVDAIYNIISNSTSSQNLKQSLKSTGVFLSNDLIDKVLKRVRFSHGNPLQALDFFNFTADRRGFYHSSYSLDTMLYILGRSRKFDHIWDVLIDIKRKDRNLITPRTLQVVLGRVAKVCSVRMTVESFWKFKRLVPVFDTSCFNALLRTLCQEKSMSDARNVYHHLKKGFRPNLQTFNILLSGWKSSEEAELFYEEMKELGVKPDIVTYNSLIDVFCKGRELEKAYGVVARMREEDILPDVITYTSIIGGLGLVGQPDKARDMLKEMKEHGCYPDVAAYNAVIRNYCIAKRLDAAYSLMAEMESKGMSPNATSYNLFFRVFSWSNDLRNSWDFYGRMMDAGCLPNTQSCMFLIKLFKRHEKVEMALQLWNDMVEKGFGSYILVSDVLLGMLCDMGKLVEAEKCFLQMVEKGHKPSNVSFRRIKVLMELANKHDAIRNLSEKMAIFGSSIRAPEGMDEKECSDPVPSL
XP_002310070.4	GCF_000002775.5	Populus trichocarpa	Malpighiales	Salicaceae	3694	Malpighiales_Populus_trichocarpa_XP_002310070.4	MLPRNPNLNLKRTLITFLDKCKSMLQLNQLHALVITFGLSQDDLFMSRIVSFSALSDSNNTDYSYRALLNLQDPTIFEWNSVIRGYSKSKNPNKSISVFVKMLQVGIYPDHLTYPFLAKATSRLLRKELGVSIHGHVIKSGFEIDRFVANSLIHMYGSCGDIVYARKVFDGTPVKNLVSWNSMVDGYAKCGYLDLARGLFDLMPERDVRSWSCLIDGYAKSGNYGDAMAVFEKMRTSGPKANEVTMVSVLCACAHLGALDKGRMMHQYLVDNGFELNLVLRTSLIDMYAKCGAVEEAFAVFRGVSLRKSDVLIWNAMIGGLATHGLVKESLDLYTEMQIAGIKPDEITFLCLLSACAHGGLVKQASYVFEGLGKNGMTPKTEHYACMVDVMARAGQVAEAYQFLCQMPLEPTASMLGALLSGCMNHGKLDLAELIGKKLIELDPEHDGRYVGLSNVYAIGRRWDEARIMREAMERRGVKKTPGYSFLEMSGAHHRFIAHDKSHPSSEQIYTMLSFIVSQMQFGVLKEGQEHCLYGIEGI
XP_002310210.4	GCF_000002775.5	Populus trichocarpa	Malpighiales	Salicaceae	3694	Malpighiales_Populus_trichocarpa_XP_002310210.4	MSSTLRHLRHLSTTTQKISITKAKSRLRTEHDPDKALAIFSSASSNDSSPPVVSRYAQDLTVRRLAKSHRFADIESLMESHKSDPKIKQEPFLSSLIRSYGVAGMFDQALKTYQEMDQLGTPRSCISFNALLSACIQSKLYKKVPVLFNEISEKYRVLPDTVSYGMLVKAYCEDGKPDKAIEVLGGMEKKGVEVTAIVCTPVLNCLYSKGKKDEAERFLDGMVERGCELDAVVYNVKISNAVSQGPERVKELIEEMESYGLKPDTISYNYLMTSYCTSGMMEEAKKVYEEFRVHGCKANAATFRTLVFNLCKSGEYEKGYEIFKDSVKVHRIPDFNTLKYLVKGLVEKKKIKEAKGLIRTMKKKFPLNLLNAWKKVEENLGLHSTEEDKEVKEATA
XP_002310252.3	GCF_000002775.5	Populus trichocarpa	Malpighiales	Salicaceae	3694	Malpighiales_Populus_trichocarpa_XP_002310252.3	MPPKPRSLSICYRFFCYPNFSARTPINGYSEANATIYLQNRYVHTGNLFDELPHRDLYSLNSQLASYSRDGNFLATWDLFSRIHSAFLDLDAYTFTPVLRACSALPDTKCGRQVHALMIKTGTDLGTITKTAVMDMYSKYGCLGESVKVFEEMEFRDVVTWNALVSSFLRHGLAKEALGVFRAMRRESVEITEFTLCSVLKACAFIKAFRQGKQVHGLVIVMGRDLVVLGTALIDFYSNVGYISEAMKVFSCLSCRKDEVLRNSLIAGCVKHRRYEEAFLVMSTMRPNAVALTTALAACSDNSDLWIGMQIHCVALRFGFIANTQVCNVLLDMYAKCGRILKSRSIFDGICHKTVVSWTSMIDAYGRHGHGDEALKLFKEMGQEGSRVLPNSLTLLAVLSACGHSGLVKEGQELFNSAREKYGLDPSQEHYSCVIDILGRAGQIEDAWCLFHDMVKKGIGPTAAVWAALVNACCLNLDVSRGEFAAKHLLELEPNNDGIHVLVSKFYASIDRWDVVESLRNNMRKKGLTKVLGSSWLDVA
XP_002310258.4	GCF_000002775.5	Populus trichocarpa	Malpighiales	Salicaceae	3694	Malpighiales_Populus_trichocarpa_XP_002310258.4	MLLSVRSHVRRLCAVSTMVCTDYRYLVVSCPKPEASHPKTQIENHLNMQEINLVLKNLVKTGHLNNARQLFDKMLQRDEISWTTIISGYVNGMNTTEALSLFSKMWVEPGLHMDPFILSLALKACGLNMSVSFGESLHGYSVKTDFVNSVFVGSALVDMYMKIGRVEEGCIVFKEMPLRNVVSWTAIIAGLVRAGYNKEALAYFSDMWIQKVGCDTYTFSSALKACADSGALNYGREIHCQTLKKGFIAVSFVANTLATMYNKCGKLDYGLRLFESMTQRDVVSWTTIIMSNVQIGQEENAVKAFRRMRETDVRPNEFTFAAVISGCATLGRIEWGEQLHAHVIRLGLVDSLSVANSIMAMYSKCWQLDLASTVFQGLSRRDIISWSTMISGYAQGGCGEEAFDYLSWMRREGPRPNEFAFASVLSVCGNMAILEQGKQLHAHVLCVGLEQNTMVQSALINMYSKCGSIKEASKIFDEAEYNNIVSWTAMINGYAEHGYSQEAIDLFKKLPKVGLRPDSVTFIAVLAACSHAGLVDLGFHYFNSLSKVHQICPSKDHYGCMIDLLCRAGRLNDAESMIQSMPFQRDDVVWSTLLRACRIHGDVDCGKRAAEKILQLDPNCAVTHITLANMYAAKGKWKEAAEVRKMMKSKGVVKEPGWSWIKFKDRVSAFVSGDRSHPEGEYIYDVLDLLASQAEMHMQEMDFLLNEVQESQR
XP_002310370.3	GCF_000002775.5	Populus trichocarpa	Malpighiales	Salicaceae	3694	Malpighiales_Populus_trichocarpa_XP_002310370.3	MRPLNSVVESSRHALYNVFLTHCQAFKSGIISHIYVANNILFRYSKCFSGDLNLACKLFDEMPHKDTVTWNTMITGYVESGNLGAAWEFLKSMKRRGFQADGYTFGSILKGVAHACRHDLGQQVHSLIVKIGYEQSVYAGSALLDMYAKCERVEDAYDVFQGMPVRNFVSWNALIDGFVQVGDRDTAFWLLDCMQKEGVRVEDGTFAPLLTLLDGDKFYKLTMQLHCKIIKHGLEFYNALCNATLTAYSECGLLEDAKRVFDGAVGTRDLVTWNSMLVAYLVHDKDEDAFNLFLEMQGFGFEPDIYTYTCVISACFAAAHKNYGKSFHALVIKRGLEESVTICNALITMYLKLNNKSMEAALNLFHSMKSKDRVSWNSILTGFSQMGFSEDALKLFGHMRSSLEEIDDYAYSAVLRSCSDLAILQLGQQIHLLTVKTGFDSNDFVASSLIFMYSKCGIIEDAWKCFEDTTKESSITWNSIMFAYAQHGQGDVALDLFSIMREREVKLDHVTFVAVLTACSHVGLVEQGRCVLKSMESDYGIPPRMEHYACAVDLFGRAGYLEEAKALIDSMPFQPNAMVLKTLLGACRACGNIELAAQVASQLLEVEPEEHCTYVILSNMYGHLKRWDDKASVTRLMRERKVKKVPGWSWIEVKNEVHAFKAEDRSHPYSEDVYQILGELMEEMKRLHSLASFDSLMHDVNHMYPSSDLSY
XP_002310520.3	GCF_000002775.5	Populus trichocarpa	Malpighiales	Salicaceae	3694	Malpighiales_Populus_trichocarpa_XP_002310520.3	MARHGLVKQIIGSAGGGGIFFTDSSPFAKLLDLCVKLRSSRDARSVHGRLIQTPFCEEVFIQNRLIDVYGKCGYLDYARKVFDRMSERNVFSXNSIISTLMRWGFVDESAWLFSLMPEKDQCSWNSMIAGFAQHDRFEEALDWFVRMHRDDFVLNDYSFGSGLSACSRLKDLKLGAQIHGLISKSKYSLDVFMGSGLIDFYSKCGLVGCARRVFDGMEEKNVVSWNCLITCYEQNGPAIEALEAFGRMTELGFKPDEVTLASVVSACATLAAFKEGVQIHALVVKSDKFRNDLILGNALVDMYAKCGRVNEARCVFDRMPVRNAVSETTMVSGYAKSASVKAARSMFATIKQKDIVSWNALIAGYTQNGENEEALGLFRMLKRESVCPTHYTFGNLLNASANLADLELGRQAHSHVVKHGFRFQSGEEPDIFVGNSLIDMYMKCGSVEEGLRVFENMVEKDHVSWNTMIIGYAQNGYGMEALELFQKMLESGEKPDHVTMIGTLCACSHAGLVEEGRRYFFSMTKEHGLLPVKDHYTCMVDLLGRAGCLEEAKDLIESMPKQPDAVVWSSLLSACKVHRNITLGKYVAEKIFEIDPTSSGPYVLLANMYSELGRWGDAVSVRKLMRRRGVVKQPGCSWIDIQSNVHVFMVKDKRHPQKKEIYSILKLLTKHMRQAGYVPDASDHEAYEEPSELESSSCFHMEMQAEAAVM
XP_002310592.2	GCF_000002775.5	Populus trichocarpa	Malpighiales	Salicaceae	3694	Malpighiales_Populus_trichocarpa_XP_002310592.2	MEIPNPPYFSCHSESCAHLLQTSLKSRDPLKGKSIHAQMVKLGLTFSVYLMNNLMNLYAKTGFHLDAHDLFNEMPVKTTFSWNTILSGYAKQGKLEKAHQVFDLIPVRDSVSWTTIIVGYNQMGRFEDAIKIFVDMVKDKVLPTQFTLTNVLASCAATGSRGIGKKVHSFVVKLGLHACVPVANSLLNMYAKTGDLKMAKVVFDRMKLRNTSSWNAMISLHMNCGRVDLALAQFELLSERDIVSWNSMIAGCNQHGFDNEALQFFSSILKDTSLKPDRFSLASALSACANLEKLSFGKQIHGYIVRTMFDASGAVGNALISMYAKSGGVEIARRIIEQSGISDLDVIAFTALLNGYVKLGDITPARQIFNSLKDPDVVAWTAMIVGYVQNGLNNDAIEVFKTMVSEGPRPNSFTLAAMLSASSSVTSLNHGKQIHASAIRSGEALSPSVGNALTTMYAKAGSINGARKVFNLLRQNRDTVSWTSMIMALAQHGLGEEAIELFEQMLTLGIKPDHITYVGVLSACTHGGLVEQGRSYFDLMKNVHKIDPTLSHYACMVDLFGRAGLLQEAYKFVENMPMEPDVIAWGSLLSSCKVYKNVDLAKVAAERLLLIEPNNSGAYSALANVYSSCGKWDDAAKIRKLMKARGVKKEQGLSWVQIQNKTHVFGVEDGLHPQKDEIYKMMDKIWKEIKKMGFAPDTESVLHDLEVEVKDQILRYHSEKLAIAFGIISTPENTTLRIMKNLRVCNDCHNAIKFISKLVDREIIVRDATRFHHFKDGSCSCKDYW
XP_002310672.3	GCF_000002775.5	Populus trichocarpa	Malpighiales	Salicaceae	3694	Malpighiales_Populus_trichocarpa_XP_002310672.3	MRSPNTQTVAYLSKAHPKFNASNPSQLDYSSYMKSLQLCIETKAKKPGHLIHNQILTNGFASNIHLSTKLIIFYSKLGDTVSARKVFDRMPERTVVSWSAQISGYSQNGCYQDALLVFLDMLRAGFKANQFTYGSVLRACTGLRCLQRGMQIQGCLEKSRFASNLIVQSALLDLHSKCGKMEDACYLFGMMEERDVVSWNAIIGAYAVQGFSGDSFRMFRSMMQEGMSPDLFTFGSVLKASGMASDVIRVCQIHQLIIQLGYGSHISLSGSLIDAYAKCESLASAHCLYKSMPMKDMISCTALMTGYARDSNYSSKALDLFKEIQQMHMKIDDVILCSMFNICANISSLSVGRQIHALALKCKPTYDVAMGNALIDMYAKSGEIKDANRAFNEMEEKNVISWTSLITGYGNHGHGHEAIALFKKMEYEGLKPNDITFLSLLFACNHCGLTGEGWECFNNMISKYNILPRAEHFSCMVDLFARGGLLEEAYNLINKMNIKPNASLWGAILGACYIYGNMPLAEEAAIHLFKMDPENSVNYVVLADIYAAAGSWDNAWKMRKLMEERNLKKAPGYSFIPSIPQSS
XP_002310894.4	GCF_000002775.5	Populus trichocarpa	Malpighiales	Salicaceae	3694	Malpighiales_Populus_trichocarpa_XP_002310894.4	MEAAIASSSSSLPQFEPNIEAIKRRLLKRGVYPTPKIVHNLRKKEIQKHNRKLNKDVEFQRQALFVLEEESHFQALKHEYKEFNKAISEERRGESGGGLLVGKPWERIERVKLKEIGSGSREFNGGKLKRENLRQLKEVFEGNLKWVFDDDIDVEDSDWLRSGSEEKWDPAKRWRGEGEAIRFLVDRLSCREVSVKDWKLAKIMKQSGLRFSEGQLLKIVEELGNKGKWSQAMAVVEWVYNDKERRDCKSRFVYTKLLSVLGKERRAQEALSIFNLMREDRRIYPDMAAYHSIAVTLGQTGLLKELVKVIECMRQKPSKRINKMLNKNWDPVLEPDLVIYNAILNACVPSQQWKGVSWVFQQLRRSGLKPNGATYGLAMEVMLLSGKYKSVHEYFRKMKKSGESLKALTYKVLVRAFWEEGRVNEAVEAVRDMEQRGVVGAASVYYELACCLCYNGRWQDAMLEVEKMKRLRYKKPLEVSLTGMIASSMDGGHIDNCISIFEHMKAHCVPNIGTINTMLKVYSRSDLFSEAKELFEDIKGVDHSGTTIIPDGYTYSSMLEVSARALQWEYFEYVYKEMSFSGYQLDQIKHAPLLVEASRSGKNHLLEHAFDEILEAGEIPHPLLFTEMVFQATAQENYERAVTLINTMAHASFQISERQWTDLFEKNGEKISQDSLEKLLDAVGHCRMASEVTVSNLSRSLRSLCRPGSSGDLPRTNSCIEDTDDTHINTNSGEIAGNRSAYMLTTSASMVDGNLELDEDTFVNKTSITPDMSLVNNSSTNREGDDPEAASSTGNSVNGLDVATNLLVKRDVFADDVASGASTDCLDKKLSNILLEESEKDAEEVELEIGTTEANDLYRSELPSAHAILDVWKESRKKG
XP_002311156.3	GCF_000002775.5	Populus trichocarpa	Malpighiales	Salicaceae	3694	Malpighiales_Populus_trichocarpa_XP_002311156.3	MRHLQALTMSKQALPSSRGFFHELASRNKAPILPPNHIRNYSNYVSLLSSCKTLNSLLQIHVRLTVSGLQNDHLTNAHLIKSYLLFLKCNYARFLFDSLPNPSVMLYNSIIRAYSRTKNHQEAINIYHCMLNKGLEPDKYTFTFVLKACTGALYFKEGILVHKDIIVRGLERDAFIGTSLVDMYCKMGDLKLARKVFDKMPEKDVVAWSAMILGLSQSEDPNEVFGFIRSMQLSGVELNLVSILNLVPAVSRLGDIDACRCIHGYVIRRGFDAIVSNGLIDMYSKSGNIDVGRQIFEYMPDKDDVSWGTMMAGYAHSGCFLEVLELFDRGRGENVRMNKVSVTSALTAAAEMRALGRGTEIHDFARQQGIDSDVAVATPIMTMYARCGEVDTAKQLFQGIKGRDLVAWSAIIAAFVQSGYPQEALSLFRSMQNEGLQANKVILLSSLPACAEVSSLKLGKSMHCCAVKANVDLDISVGTALVSMYAKCGFFALALTLFNRMPCKDVVTWNAMINGYAQIGEPFPALEMFHKLQLSELNPNSGTMVGLLPAFALLNDLDQGSCIHGKIIKCGFESECHVKTALIDMYAKCGSLSGAEFLFHRTGCRKDEVSWNVMIAGYMHSGHAIDAFSAFCQMKLENIQPNIVTIVTVLPAVAHLSALRAGMTLHAYVIRMGFQSKTPVGNCLIDMYAKCGWLDHSEKIFHEMKNKDTVSWNVMLAGYAVHGRGSCAIELFSRMQDSEIRLDSFSFINVLSACRHAGLIGEGRKIFDSMSKQHQLEPDLEHYACMADLLGRAGLFNEVLDLIKSMPMEPDAGVWGALLGASTMHSNVQLAEFALHHLDKLEHKNLTHYAALSNTYARSGRWADVGNTRSKITKTGLRKSPGYSWV
XP_002311339.1	GCF_000002775.5	Populus trichocarpa	Malpighiales	Salicaceae	3694	Malpighiales_Populus_trichocarpa_XP_002311339.1	MLRRVFPLLRRRSFSTTPEIPNLYSFLQPTIFALKKTPPSTTNPATTTNRQTPKILTQDHITNLESTLHKSLITNNTNEAWASFKSLTSNSAFPSKSLTNSLITHLSSLNDTINLKRAFASIVYVIEKNPKSLDFETVQLFLGSMVRANTAAPAFALIKCMFKNRFFMPFRLWGDILIEISRKNDKVIAFLKVFEESCRIAIDEKLDFMKPDMDACNVALEGCCCELESVSEAEKVIETMSVLGIKPDELSFGFLAYLYALKGFQDKIIELNGLMSGFGFSNKKLFFSYLIRGYVKSGSFEAVSETILRSLREQGGLDLNFSEETYCQVVKGFMKDGGIKGLANLIIEAQKLESATIAADKSTGFGIISACVNLRLSDKAHSIVDEMDAQGGSVGLGVFLPILKAYCKEYRTAEATQLVMDISNKGLQLDEGSYDALIEASMTSQDFQSAFTLFRDMREGIAELKGSYLTIMTGLMEKQRPELMAAFLDEIVEDPRVEVKTHDWNSIIHAFCKAGRLEDAKRTFRRMTFLQFEPNDQTYLSLINGYVTAEKYFGVLMLWNEVKRKVSPDKEKGIKFDQSLVDAFLYAMVKGGFFDAVMQVVEKSQEMKIFVDKWRYKQAFMESHKKLKVSKLRKRNFRKMEALIAFKNWVGLNT
XP_002311390.1	GCF_000002775.5	Populus trichocarpa	Malpighiales	Salicaceae	3694	Malpighiales_Populus_trichocarpa_XP_002311390.1	MSISSSTPYLSPVPSKTTALNSQQKQHLRKPDHAISLLQNCKNPKDLIQLHTLLIKTSLIKEKYAFGRLLLSFASFDNLGSLNYAQKLFDTVDIPRNSFMYTTMIKAYANFGNPREAFAFYSRMLCDQRYVYPNDFTFTYVFSACSKFNGVFEGKQAHAQMIKFPFEFGVHSWNSLLDFYGKVGEVGIVVRRVFDKIEGPDVVSWNCLINGYVKSGDLDEARRLFDEMPERDVVSWTIMLVGYADAGFLSEASCLFDEMPKRNLVSWSALIKGYIQIGCYSKALELFKEMQVAKVKMDEVIVTTLLSACARLGALDQGRWLHMYIDKHGIKVDAHLSTALIDMYSKCGRIDMAWKVFQETGDKKVFVWSSMIGGLAMHSFGEKAIELFAKMIECGIEPSEITYINILAACTHSGLVDVGLQIFNRMVENQKPKPRMQHYGCIVDLLGRAGLLHDAFRVVETMPVKADPAIWRALLSACKLHRNVELGEQVGRILIKMEPQNDMNYVLFSNVYAAVNRWDISGKLRREMKVRGMQKNPGCSSIELNGAVHEFVSRDHSHPQSQVIYELLHILTNHMVQEDHEPMMTIMAENQGIR
XP_002311462.3	GCF_000002775.5	Populus trichocarpa	Malpighiales	Salicaceae	3694	Malpighiales_Populus_trichocarpa_XP_002311462.3	QRRCKSAFRVFKVINLYNSTEQQRCLRKIANILPSFTTKSPHRILEEKFISLLQSCKTLKVLHQIHSQIITHGFEHEDYIAPKIISGYGSLKKMENAHKVFDQIPEPNASIWNAMFRGYSQNESHKDVIVLFRQMKGLDVMPNCFTFPVILKSCVKINALKEGEEVHCFVIKSGFRANPFVATTLIDMYASGGAIHAAYRVFGEMIERNVIAWTAMINGYITCCDLVTARRLFDLAPERDIVLWNTMISGYIEAKDVIRARELFDKMPNKDVMSWNTVLNGYASNGDVMACERLFEEMPERNVFSWNALIGGYTRNGCFSEVLSAFKRMLVDGTVVPNDATLVNVLSACARLGALDLGKWVHVYAESHGYKGNVYVRNALMDMYAKCGVVETALDVFKSMDNKDLISWNTIIGGLAVHGHGADALNLFSHMKIAGENPDGITFIGILCACTHMGLVEDGFSYFKSMTDDYSIVPRIEHYGCIVDLLGRAGLLAHAVDFIRKMPIEADAVIWAALLGACRVYKNVELAELALEKLIEFEPKNPANYVMLSNIYGDFGRWKDVARLKVAMRDTGFKKLPGCSLIEVNDYLVEFYSLDERHPEKEQIYGTLRTLTKLLRSSGYVPGLMELDERN
XP_002312273.3	GCF_000002775.5	Populus trichocarpa	Malpighiales	Salicaceae	3694	Malpighiales_Populus_trichocarpa_XP_002312273.3	MTRYMPLFRSCKTLRQLNQLHAHLSVTNLSNTAQASTKLIESYAQMGSIKSSTLVFETYQNPDSFMWGVLIKCHVWSHAFEEAILLYDKMLCNEAQITSFVFPSVLRACAGFGDMFIGAKVHGRIIKCGFDNDPFIETSLLGLYGELGCLTDARKVFDDIPVRDLVSWSSIISSYVDKGEANEALEMFRLLVNERVKLDWVIMLSVTEACSKLGILKLAKSIHGYIVRRRVDTCEALDNSLIEMYSSCDDLYSAERIFVNMANKTFISWTSMIYCYNRSGWFKEAFEIFVKMLELKVEPNVITIMGVLKSCSGLSWLREGKLIHCYALKKGMTFQDDCLGPVLIELYAGCGKLGYCEKVLLAIGERNVVSWNTLLSINARQGLFEEALVLFVQMQKRGLMLDFFSLSSAISACGNVGSLQLGRQIHGYAIKRCILGEFVKNALIGMYSRCGFSDSAYMIFNDIKQKSSVAWNSIISGFVQSGNSIEAIHLVDQMYLNCLKITDVVFLSAIQACADMVCLEKGKWLHHKLIMYGVEKDLYIETALTDMYAKCGDLRTAEGVFHSMSEKSVVSWSAMISGYGMHGRIDAAITFFNQMVELGIKPNHITFMNILSACSHSGSVEQGKFYFDLMRDFGVEPNSEHFACLVDLLSRAGDVNGAYKIINSMPFPADASVLGNLLNGCRIHQRMDMIPEIEKDLLKIRTSDTGHYSLLSNIYAEIGNWAARENTRGIMERSGYKKVPGYSAI
XP_002312667.1	GCF_000002775.5	Populus trichocarpa	Malpighiales	Salicaceae	3694	Malpighiales_Populus_trichocarpa_XP_002312667.1	MYQPLGVHRLIYRTRIASYVKAGLIDYAVKVFDEMTLSECRVFGIDYNRFIGVLIRHSRFDLAHHYYSKMAPLGFSLSSFTYSRFISGLCQTKEFTFIDNLLKDMEKLHCVPDIWAFNIYLNLLFRENREESALEVFGRMVERGREPDVVTFTIIIDGLCKMKKFDAAVQFWLNMLDKGIRPDNKACVALAVGLCDGGQVDLAYELIIGVISGGLSEVSTLVYNALISGFCRAGRIDKALAMVSFMSRTGCKPDLVTYNVLLNYCCNEFMFEEAVKLLKKMECSAIEPDVYSYNQLLKAHCKANHPDKAYLFMVTKMVPKGFCDVVSYNTIIKAFCSISNNRRAYKLFEEMGRKGIAPDVVTFTILIKAFLREGNSDMAKKLLDLMAGMGLLPDRIFYTTIIDHHCKSGKVEMAHSIFCDMVEKGITPDVVSYNALINGFCKSLRVGEVMHLYEQMLQRGSFPDEVTYKLIIGALVRENKLSDACRVWDQMMERGLTLDRGISEMLINAIQS
XP_002312792.3	GCF_000002775.5	Populus trichocarpa	Malpighiales	Salicaceae	3694	Malpighiales_Populus_trichocarpa_XP_002312792.3	MTTTTQTISSFHFLKNPWTPTTTQTILRPMNRTIRAAASVRSLNRKPLQKGRNLSIEAIQTIQALKLAYNNDKSLLDQVFRSKFSRLLKFDMTAVLRELLRQNHCLLALKVFEDIRVEHWYKPKVLLYNDMIQVMASNGFIEEVQLLFRYLESEITGDLQFKTDEFNQLLATLISFKLGGLVMECYEWMKSVVVGCEPDRSTFKLLVKGLESIGEFELSVVVRQDAYKFYGESLDFEAEEEGIAS
XP_002312938.4	GCF_000002775.5	Populus trichocarpa	Malpighiales	Salicaceae	3694	Malpighiales_Populus_trichocarpa_XP_002312938.4	MHAHVRYQQKITTSHVPLNHHHLSHRQQPLPYLSQPTSPPLNLSTKWNNFKCLAAISKQAQRFFSAVLPTVATRDTSATNRLIKKFVASSPKSIALDALSNLLSPDSTHHPLLYLLTLPLYLKISEASWFSWNPKLVAQVVVLLDKQGLDKELKALMSETVSRLQFKERELVLFYCNLIGFNSKHNWVRGFDDSYSRLNQFVSDSNSVYVKKQGYKAMISGLCEMGRAREAEDLIGEMRERGLKPKLFEFRCVLYGYGRLGLFKDMERILDKMESGEIEVDTVCANMVLASYGAHNALPEMGLWLRKMKTLGIPLSIRTCNSVLNSCPTIMALMRNLDASYPVSIQELLKILSEEELMLVKELIESSVLKEATKWDTSEGKLDLHGMHLGSAYVIMLQWMEETRNRLSDGEHVIPAEITVVCGSGNHSTVRGESPVKSMITQIMAQTRSPMRIDRKNIGCFVAKGNVVKKWLC
XP_002313087.4	GCF_000002775.5	Populus trichocarpa	Malpighiales	Salicaceae	3694	Malpighiales_Populus_trichocarpa_XP_002313087.4	MLLKGAQAPSLITFYHHYKPPLNPIVPDILTLTSPMRTSLFSSSLSLSLHQQQRIHIPEPINTPRTLHPISTPKCFSTSVEQLASDSQSEGILDFDENERETFKFDDDGLGSSGAGGDRKHLDAPALEVKELAELPEQWRRAKLAWLCKELPAHKPATAVRILNGQRKWIRQEDATYIVVHCTRIRENETGFRVYKWMMQQHWYRFDFALSTKLADYMGKERKFAKCREIFDDIISQGRVPSESTFHILVIAYLSTTVQGSLEEACSIYNRMIQLGGYRPRLSLHNSLFRALVSKPGVIAKHHLKQAEFIYHNLVTCGLELQKDIYGGLIWLHSYQDTIDKERITSLREEMRQAGVEESQEVLVSILRACAKDGDVEEAERTWLKLVRLDEGLSSHAFVCRMEVFSKAGEPMKSFETFREMQEVLSSYNVAPYHKIIEVLCKAEEVELAESLMQELVQSGMKPLTPSFISIMDMYLNLNLHDKLESAFSACLEKCRPNRSVYMIYLDSLVKVGNFDKAEEIFNHMRNNEAIGVNARSCNTILREYLSSGYHVKAERIYDLMCQKKYDIDSSLMEKLDSVLSSSRKVARRRISLKLSKEQREILVGLFLGGLQIESDGKKHMIQFEFNQNSIMHSILRRHLHDQYHEWLHPSFKPSDDSDSDDIPWRFCTISHSCFDFYAEQFWPRGQPQLPKLIHRWMSPQVLAYWYMYGGHRTSSGDIVLKLKGSVKGVGRVVKTLKSKSLDCRVKRKGKVFWIGFLGSVSTWFWKLVEPYILDDLKDLLKAGDPTLENYMEELQNMNFDSGSDFDEEASEDSDMDSL
XP_002313262.4	GCF_000002775.5	Populus trichocarpa	Malpighiales	Salicaceae	3694	Malpighiales_Populus_trichocarpa_XP_002313262.4	MKRSVYSHTKSCFAFPNYFLHPKLSSSVSDVEAQLRSLCAKPDNFHLNEAVSLFHKAVNSSPLLSQSACNSLMESLVKSKHYELAFSVYSRMTHVGVLPSFISLGGLIDSFVFAKKPQLASGVLGLIFKRGFIVGVYNINVILKGLCRNKEVYGALDLFNRMKRTNILPDIVSYNTIINGLCKEKRLEKAVDLLVEMEGSNCEPNSFTYCILMDGLCKEGRVEEAMRLLGEMKRKGLEVDVVVYSTLISGFCSKGCLDRGKALFDEMLEKGISPNVVVYSCLINGFCKKGLWREATAVLHTMTERGIQPDVYTYTCMIGGLCKDGRARKALDLFDLMTEKGEEPSTVTYNVLINGLCKEGCIGDAFKIFETMLEKGKRLEVVSYNTLIMGLCNNGKLDEAMKLFSSLLEDGNYVEPDVITFNTVIQGLCKEGRLDKAVEIYDTMIERGSFGNLFTCHILIGEYIKSGIIDKAMELWKRVHKLGLVPSSTTYSVMIDGFCKMHMLNFAKGLFSRMKISGLSPTLFDYNTLMASLCKESSLEQARRLFQEMKESNCEPDTISFNIMIDGTLKAGDIHSAKELLNDMQQMGLTPDAYTYSSFINRLSKLGQMEEAKGAFDSMIASGITPDNHVYDSLIKGFGLNDEIEEVINLLRQMADMGVILDIEITNSILTFLCNSAEHLHVMELLPNFSSESSGGTSISCDELLMKIQKFNPKLQISAA
XP_002313273.2	GCF_000002775.5	Populus trichocarpa	Malpighiales	Salicaceae	3694	Malpighiales_Populus_trichocarpa_XP_002313273.2	MFSFSNNASVKAFHHLLSTLSCKHSSSFSTHASLLSLISNAKTLPQTKQSHASALFNAFLPQSISLCASLILKYATFHDPTTSLYLFHQTLPFSRSAFLWNTLIRALSVARVNDDFRTYNQMVKMGVRLDDHTFPFVLKACADSLSVQKGREIHGVVFKLGFDSDVFVGNTLLLFYGNCGGLKDVKRVFDEMLERDVVSWNSVIGVFSVHGFYAEAIHLFCEMNLRSGFRPNMVSIVSVLPVCAGLEDGVTGRQIHCYVVKTGLDSQVTVGNALVDVYGKCGYVKDSRRVFDEISERNGVSWNAIITSLAYLERNQDALEMFRLMIDGGVKPNSVTFSSMLPVLVELKLFDFGKEIHGFSLRFGLESDIFVANALIDMYAKSGRSLQASNVFNQIGEKNIVSWNAMVANFAQNRLELAAVDLVRQMQADGEIPNSVTFTNVLPACARIGFLRPGKEIHARAIRTGSSVDLFVSNALTDMYAKCGCLNLARRVFKISLRDEVSYNILIIGYSQTTNCSESLRLFLEMGIKGMKLDVVSYMGVISACANLAALKQGKEVHGLAVRKHLHTHLFIANALLDFYIKCGRIDLAGKVFRQIPSRDTASWNSMILGYGMLGELTIAINLFEAMKEDGVEYDSVSYIAVLSACSHGGLVEEGKKYFEHMQVQNIKPTQMHYACMVDLLGRAGLIEEAVKLIESLPIEPDANVWGALLGACRIHGYIELAHWAAEHLFKLKPQHSGYYSVLSNMYAEAGKWDEANQVRKLMKSRGAKKNPGCSWVQIDNQVHAFVAGERMMNVDSSLLCADP
XP_002313416.3	GCF_000002775.5	Populus trichocarpa	Malpighiales	Salicaceae	3694	Malpighiales_Populus_trichocarpa_XP_002313416.3	MWAFQSPKTTLLPSNATFLPRPSLKPPICSITLNPTASTADNNKLIQSLCKQGNLTQALELLSLEPNPAQHTYELLILSCTHQNSLLDAQRVHRHLLENGFDQDPFLATKLINMYSFFDSIDNARKVFDKTRNRTIYVYNALFRALSLAGHGEEVLNMYRRMNSIGIPSDRFTYTYVLKACVASECFVSLLNKGREIHAHILRHGYDGYVHIMTTLVDMYAKFGCVSNASCVFNQMPVKNVVSWSAMIACYAKNGKAFEALELFRELMLETQDLCPNSVTMVSVLQACAALAALEQGRLIHGYILRKGLDSILPVISALVTMYARCGKLELGQRVFDQMDKRDVVSWNSLISSYGVHGFGKKAIGIFEEMTYNGVEPSPISFVSVLGACSHAGLVDEGKMLFSSMHVAHGICPSVEHYACMVDLLGRANRLEEAAKIIENMRIEPGPKVWGSLLGSCRIHCNVELAERASIRLFDLEPTNAGNYVLLADIYAEAGMWDGVKRVKKLLEARGLQKVPGRSWIEVKRKIYSFVSVDEVNPRMEQLHALLVKLSMELKEEGYVPQTKVVLYDLKAAEKERIVLGHSEKLAVAFGLINSSKGEVIRITKSLRLCEDCHSFTKFISKFANKEILVRDVNRFHHFRDGVCSCGDYW
XP_002313976.3	GCF_000002775.5	Populus trichocarpa	Malpighiales	Salicaceae	3694	Malpighiales_Populus_trichocarpa_XP_002313976.3	MASAHAFSSLSKVSPVFSLKKRYWNSCMKPCCMVSTIICNYQTPKRPNFVVAKTTKVREFRLFKSVELDQYVTSDDEEEMGEGFFEAIEELERMTREPSDILEEMNDRLSARELQLVLVYFSQEGRDSWCALEVFEWLRKENRVDKETMELMVSIMCSWVKKLIEGEQDVGDVVDLLVDMDCVGLKPSFSMIEKVISLYWDMGKKEGAVSFVKEVLRRGIAYSGDDGEGQKGGPTGYLTWKMMVDGNYRNAVKLVIHLRESGLKPEIYAYLIAMTAVVKELNEFSKALRKLKGYSRSGMVTELDAENVELVEKYQSDLLADGVCLSSWVIQEGSPALYGVVHERLLAMYICAGRGLDAERQLWEMKLVGKEADGDLYDIVLAICASQKEASAVARLLTRIEVASSMRKKKSLSWLLRGYIKGGHYGEAAETLIKMLDLGLSPDYLDRVAVMQGLRKRIQQWGNVESYLKLCKRLSDVNLIGPSLVYLYIKKYKLWIMKLL
XP_002314110.3	GCF_000002775.5	Populus trichocarpa	Malpighiales	Salicaceae	3694	Malpighiales_Populus_trichocarpa_XP_002314110.3	MATLGNPLASVPISSNPTILTANNEQKSNPSTVPILIDKCANKKHLKQLHAHMLRTGLFFDPPSATKLFTACALSSPSSLDYACKVFDQIPRPNLYTWNTLIRAFASSPKPIQGLLVFIQMLHESQRFPNSYTFPFVIKAATEVSSLLAGQAIHGMVMKASFGSDLFISNSLIHFYSSLGDLDSAYLVFSKIVEKDIVSWNSMISGFVQGGSPEEALQLFKRMKMENARPNRVTMVGVLSACAKRIDLEFGRWACDYIERNGIDINLILSNAMLDMYVKCGSLEDARRLFDKMEEKDIVSWTTMIDGYAKVGDYDAARRVFDVMPREDITAWNALISSYQQNGKPKEALAIFRELQLNKNTKPNEVTLASTLAACAQLGAMDLGGWIHVYIKKQGIKLNFHITTSLIDMYSKCGHLEKALEVFYSVERRDVFVWSAMIAGLAMHGHGRAAIDLFSKMQETKVKPNAVTFTNLLCACSHSGLVDEGRLFFNQMRPVYGVVPGSKHYACMVDILGRAGCLEEAVELIEKMPIVPSASVWGALLGACRIYGNVELAEMACSRLLETDSNNHGAYVLLSNIYAKAGKWDCVSRLRQHMKVSGLEKEPGCSSIEVNGIIHEFLVGDNSHPLSTEIYSKLDETVARIKSTGYVSDESHLLQFVEEEYMKEHALNLHSEKLAIAYGLIRMEPSQPIRIVKNLRVCGDCHSVAKIISKLYNRDILLRDRYRFHHFSGGNCSCMDYW
XP_002314145.3	GCF_000002775.5	Populus trichocarpa	Malpighiales	Salicaceae	3694	Malpighiales_Populus_trichocarpa_XP_002314145.3	MLTRALSRSKIPNFSSIIVILQNLTTKQSIIDQTQLPLSKASNIQSFLVPAGLRQYHDGRPRGPLWRGKKLIGKEALFVILGLKRFKNDDDEKLDRFIKTHVFRLLKLDMIAVLSELERQEEVSLAVKIFRVIQKQDWYKPDVYLYKDLIMALLKTGKMEEAMKLWEDMRNEDLFPDSQMYTEAIRGYLRDGSPADAMNIYEDMKKSPDPPEELPFRILLKGLLPHPLLRNRVKQDYEELFPEKHVYDPPEEIFGIL
XP_002314181.3	GCF_000002775.5	Populus trichocarpa	Malpighiales	Salicaceae	3694	Malpighiales_Populus_trichocarpa_XP_002314181.3	MQALALLRHRRFSQTINQTLFIPSLFVYQTPYTCFNFLNTHTIDKFPKKSLDPEGPKCLSSRIEKLPRGESVGYAFQSWMGEGFPIHRGDVFHTINRLRKLRLNKRALEVMEWVVRERPYRLKELDYSYLLEFTTKHHGISHGEKLFLHVPSEFQNELLYNNLVISCLEKGVIRLSLDYMKKMREQGHPISYLIFNRLIILHSSPGSRKMIPKILAQMRADKVVPHVSTYNILMKIEANEHNVDGLVKVFNDMKRFKVEPNEVSFCILATAHAAARLYTVAEAYVEAVEKSCSGDNWSTLDVLIILYGHLGKEKELERTWGIVLELPHVRSKSYMLAIEAYGKIGQLSRAEELWLEMKSIHGLRSTEQFNSMLSVYCKHGLIKKATGNFREMEINGCKANSITFRHLALGCLKANLVEEALKTLEMGKNLTTSNRVKNSTPWLETTLSIIELFAEKGDVVNVEKLFEELAKAKYVRHTFVFNILIKAYVKAKIYSPNLLRRMILGGARPDAETYSLIKLAEQFRP
XP_002314420.4	GCF_000002775.5	Populus trichocarpa	Malpighiales	Salicaceae	3694	Malpighiales_Populus_trichocarpa_XP_002314420.4	MTQSFKLRSLLRSLISSPPPSPTLTSLKWVSTKTSPASLLQSQQYLLHHIQHLLSLKAHQKNFNYERSLISALKSCATTHLAISQGRGQQIYCLVFKSGLDSNTFIRNSLINMYSKCGFFGLAKSLFDSCPKLDPVSCNIMISGYVKSGNLDDARKLFEVMPQKGCVSYTTMIMGFVKNDFWGEAIKVYKEMRSVGVVPNEVTMASVISACCRVGRIWDCRMLHGLVIKMMFDGFVLVSTNLLNMYCASSSLGEARALFDEMQEKNVVSWNVMLNGYSKAGFANLAKEVFEMIPDKDIVSWGTIIDGYVRVERLREALMMYRLMVSTGLGPSEVTMIDLISACGRAMAIVEGQQLHCVVVKTSFDCYDFVQATVIHFYSACGRINEACFQLEFGIKDHVASRNALIAGFIRNRIIDQARELFNEMPERDVFSWSTMISGYTQSDQPGMALELFHRMVTSGIRPNEVTMVSVFSAIAALGTLKEGRWAHEYVHYNSIPLNDNLSASIIDMYAKCGSINTALEVFYQIRDKASTVSPWNTIICGLATHGHAKLSLEIYSDLQRRHIKLSAITFIGVLSACCHAGLVGLGKSYFKSMKSKYNIDPDIRHYGCMVDLLGKAGRLEEVEELIRSMPMKADVVIWGMLLSACKTHRNITIGERAAENLAKLDPSHGPSRILLSNLYADVGRWEDAFLVRRVMQSHRMHRLPGYSGVV
XP_002314516.3	GCF_000002775.5	Populus trichocarpa	Malpighiales	Salicaceae	3694	Malpighiales_Populus_trichocarpa_XP_002314516.3	MTLFSVWKAVSLRSSRNYCYATPVSSAENLLDLLRLSLTHKSLKLTQQCHARILSLGFTQNPFLATKLISAYAIFGVPALSRLVFDSLHFKSVYLWNSLINGFVKNRAYNEAFGWFYQMCCRGVLLDDYTLATMSKVCHEIGDLNAGKLIHGKSLKTGFVLDVIVANSLMSMYSKCGGFGECLKLFDEMPERNVGSWNVILSGYADSGDRNFDKEVSGFVKDMQIEGLKPDAFTVSSLLTLCNGHMGKRDHGRELHGFIVRIELAVGSGTEVHLGCCLIDMYSRSNRVDVGRRVFDRMECRNVYAWTAMINGHVQNGALEEGLVLFHEMQVRDGVEPNKVSLVSVLPACSAVAGLTGVKQIHGYAIRKQFNNDVSLCNALIDMYSKCGSLDHAKQVFEFGSFRRDPISWSSMISGYGLHGKGEEAVFVYNKMLQLGNKPDMITIVGVLSACSRAGLVDEGLCIYKSAINKYRIKPTVEICACVVDMLGRSGQLGQALDYIKTMPMEPSPSVWGAVVSASIIHGNSEMQDLAYRFLVQLEPENPSNYVSLSNLHASSRRWDVVSEVNFACILKLAKLISSLAVWMVVWTETILVPRPFLQQIIETKGVRPILKIIDKILRYAELLVASLAPNSRGSESHSVTIKRSNIRNH
XP_002314675.1	GCF_000002775.5	Populus trichocarpa	Malpighiales	Salicaceae	3694	Malpighiales_Populus_trichocarpa_XP_002314675.1	MAATLHLSTLIPATPTSVALPNQNELKILTKHRSSPTGSFKKCKTMTELKQLHSQITKNGLNHHPLSLTNLISSCTEMGTFESLEYAQKALELFIEDNGIMGTHYMFSSLIRGFSACGLGYKAIVVFRQLMCMGAVPDNFTFPFVLSACTKSAALTEGFQVHGAIVKMGFERDMFVENSLIHFYGECGEIDCMRRVFDKMSERNVVSWTSLIGGYAKRGCYKEAVSLFFEMVEVGIRPNSVTMVGVISACAKLQDLQLGEQVCTCIGELELEVNALMVNALVDMYMKCGAIDKARKIFDECVDKNLVLYNTIMSNYVRQGLAREVLAVLGEMLKHGPRPDRITMLSAVSACSELDDVSCGKWCHGYVLRNGLEGWDNVCNAIINMYMKCGKQEMACRVFDRMLNKTRVSWNSLIAGFVRNGDMESAWKIFSAMPDSDLVSWNTMIGALVQESMFKEAIELFRVMQSEGITADKVTMVGVASACGYLGALDLAKWIHGYIKKKDIHFDMHLGTALVDMFARCGDPQSAMQVFNKMVKRDVSAWTAAIGAMAMEGNGTGAIELFDEMLQQGIKPDGVVFVALLTALSHGGLVEQGWHIFRSMKDIYGIAPQAVHYGCMVDLLGRAGLLSEALSLINSMQMEPNDVIWGSLLAACRVHKNVDIAAYAAERISELDPERTGIHVLLSNIYASAGRWDDVAKVRLHLKEKGAHKMPGSSSIEINGKIFEFTTGDESHPEMTHIEPMLKEICCRLRDIGYVPDLTNVLLDVNEKEKEYLLSRHSEKLAIAFALISTGQGMPIRVAKNLRICSDCHSFAKLVSKSYSREIIVRDNNRFHFFQQGFCSCGDYW
XP_002314677.4	GCF_000002775.5	Populus trichocarpa	Malpighiales	Salicaceae	3694	Malpighiales_Populus_trichocarpa_XP_002314677.4	MLLTSFSSKSVRHVLTFCIQISEGKKMQPKLTILKLFKNSLAPVPHQINRLLAKHLSTITQFPLTHDSPFSPESPSRLTRDPKLSDPENGNFFISPLANWVDNPTLENFKSIAAESGTGGDIDKVKGILKRHFPSEDAVVKALDESGINATNDLVSQLLERFSNQWITALGVFIWAKNQTGYVHTPRLYDLVVDILGKCKKFGIMWKVVNEMNELNGHVSFSTMSIVVRRLASSGMYKDAIDVLRGLEKYRVKKDTVALNMVMHALAKQGGAKDAYSVFLEFKDSITLDSHSFNILIHGYCEARMLDDARKTMEEMEKHGFRPDASSYTCFIKAYCKQKDFRNVEVILNEMGEKGCEPDVIAYSIYIRALGKARKINEALEVYEKMNKNSCKPDAKFFSTLIYVLGRSGRLNDAWYVFEDMENHGVSRDLWTYNAMIYHACANRQGNSALKLLERMEVNSCKPDLETYQPLLKMCCKMKDMKVLKFLLSHMFDNNVRIDLSTYALLIRELAESGKLEHACFFFQDAVLNGIVPKDRTYEILLKELGQNNMVEMKGKIEKLMLQAKEQI
XP_002314678.3	GCF_000002775.5	Populus trichocarpa	Malpighiales	Salicaceae	3694	Malpighiales_Populus_trichocarpa_XP_002314678.3	MAVNLQIPRLFQKSLSPKPYQINHLLLKYLCTTPDFPLTTHDTSNSPESPDLPTWLSNSQNQKPSDPDDGDFVIPSLASWVENPNLETHRNVPSPLLFEPQVSNADKLSEILKKRYSSEAAVVKALNESGIDATNELVSQILMRFDSHCVVAFGVFIWAKNQTSYVHTPELYDYMIDILGKFKKFSLMWNLVEQMKGLNGYVSLATASKVMRRLAKARKYKDAIDVFRGIEKYGASKDREALNVLMDALVKEGDVEDAHSAFLEFKDCITLDSSSFNILIHGYCKARMFVVARKIMEEMEKHGFHPDVVSYSCFIAAYCEQKDFRNVEAVFDEMQEKGCKPNVITYTTVMHALGKARQLNEALEVYEKMKRNGCLPDSKFYSSLIYVLSQSGRIKDAWDVFEDMEKQGVCRNLWVYNTMISSACAHSQGGSALKLLERMEGDSCKPDVKTYAPLLKMCCRRKSIKLLKFLLSHMFKNNVSVDLGTYTLLVNEFCRNGKLEHACFYFQEAVLKGMVPMVKTFKALVEELEQKNMKEMKEKIEKLMFQARERNLT
XP_002314694.3	GCF_000002775.5	Populus trichocarpa	Malpighiales	Salicaceae	3694	Malpighiales_Populus_trichocarpa_XP_002314694.3	MTFLTPNSLATILETAVSTHSSLLGRATHAQILKTLQCTIPPFLSIHLISMYSKLDLPNPAQLLLQLTPTRCVVTWTALISGSVQNGYFSSALLYFSKMRRENIKPNDFTFPCAFKASTALCLPFAGKQIHAIALKLGQINDKFVGCSAFDMYSKTGLKFEAQRLFDEMPPRNVAVWNAYISNAVLDGRPGKAIDKFIEFRRVGGEPDLITFCAFLNACADARCLDLGRQLHGLVIRSGFEGDVSVANGIIDVYGKCKEVELAEMVFNGMGRRNSVSWCTMVAACEQNDEKEKACVVFLMGRKEGIELTDYMVSSVISAYAGISGLEFGRSVHALAVKACVEGDIFVGSALVDMYGKCGSIEDCEQVFHEMPERNLVSWNAMISGYAHQGDVDMAMTLFEEMQSEAVANYVTLICVLSACSRGGAVKLGNEIFESMRDRYRIEPGAEHYACIVDMLGRAGMVERAYEFVQKMPIRPTISVWGALLNACRVYGEPELGKIAADNLFKLDPKDSGNHVLLSNMFAAAGRWDEATLVRKEMKDVGIKKGAGCSWVTAKNKVHVFQAKDTSHERNSEIQAMLVKLRTEMQAAGYMPDTNYALYDLEEEEKMTEVGYHSEKIALAFGLIALPPGVPIRITKNLRICGDCHSAFKFISGIVGREIIVRDNNRFHRFRDSQCSCRDFW
XP_002314968.4	GCF_000002775.5	Populus trichocarpa	Malpighiales	Salicaceae	3694	Malpighiales_Populus_trichocarpa_XP_002314968.4	MYLKEGCSLLLKKQKPLVPFVLNTINPLQNEQKDLNLLKESEVLNKLKNEPNILLALHFFKSIANSNSFKHTPLTYTTMIKRLGYERDIDGIQYLLQLMKLEGISCNEDLFVIVINAYRRAGLAEQALKTFYRIGEFGCKPSVKIYNHVLDALLSENKFQMINGIYNNMKRDGIELNVYTYNMLLKALCKNNRVDAARKLLAEMSYKGCIPDAVSYTTVVSSMCRLGKVEEARELSMRIKSFVPVYNALINGFCREHKMEEVFELFNEMAVEGIDPDVITYSTVINTLSEMGNVEMALAVLAKMFLRGCSPNVHTFTSLMKGYFMGGRLCEALDLWNRMIQEGSEPNTVAYNTLIHGLCSYGKMVEAVSVSQKMERNGVFPNETTYSTLIDGFAKAGYLVGASEIWNKMITNGCLPNVVVYTCMVDVLCRNSMFNHAHHLIENMANGNCPPNTITFNTFIKGLCCSGKTEWAMTVLHQMRQYGCAPNVTTYNEVLDGLFNAKRTREALQIVGEIEEMEIKSNLVTYNTILSGFCHAGMFKGALQIAGKLLVGGTKPDSITYNTVIYAYCKQGEVKTAIQLVDRLSNKGEGYPDVFTYTSLLWGVCNWIGVDDAVVYLDKMINEGICPNRATWNALVRGLFSKLGHLGPIHTVDNILANGEVT
XP_002315631.2	GCF_000002775.5	Populus trichocarpa	Malpighiales	Salicaceae	3694	Malpighiales_Populus_trichocarpa_XP_002315631.2	MNRVQVLRSCLRNARVVFSRADYCSLAVSSSSSSCVSPPQLPSVLTSTTVFDYQDNCLDSRNQSTVNLVAAKARVGSSPDEILLSLADEQVCDNIEVSNDLVDKLLLRFKDDWKSALGVFRWAGLRPGYKHRPEAYDMMVDILGKMKQMDQMRELLEEMNRNHLVTLNTVGKAMRRFSGAGKWEDAVRMFDELGTFGLEKNAESMNLLLDTLCKEGKVEQARAIFLELKSHILPNAHTFNIFIHGWCKANLVDEAHWTLQEMKGHAFRPCVISYSTIILFYCRQHNFSKVYELLDEMEAQGCPPNVVTYTTIIVFLAKSQNTEEALQLTQRMKSAGCKPDTPFFNSLIYILGRAGRFQEAVDVFEKEMPNAGVSRDTSTYNSMIAMLCHHGHVSKALSLLREMETSAPFKLDGQTFYPLLKSCLRTGDMNLLSQLLDDMVKKHQLSLDRSAYALLIHGLCRANKCQWAYHLFEEMISKDIVPKYQTCHMLLEEVKLKSMYDTAEKIEDFMKKL
XP_002315730.1	GCF_000002775.5	Populus trichocarpa	Malpighiales	Salicaceae	3694	Malpighiales_Populus_trichocarpa_XP_002315730.1	MGYHIAFSKPFQLKPRVCQISLTPYLHFCTSIPAPGEDPISPNPETTASPGPKPDPKTETPNVAQEKQYQRIPRAKQQHRSPEKLEDIICRMMANRDWTTRLQNSIRALVPEFDHSLVYNVLHGARKPDHALQFFRWVERAGLIQHDRETHMKIIQILGRYSMLNHARCIVLEDMPKKGFELDEDMFVLLIDSYGKAGIVQESVKMFSKMKELGVERSVKSYNALFKVIVRKGRYMMAKRFFNKMLDEGIGPTRHTYNVLIWGFFLSMRLRTAVRFYEDMKVRGISPDVVTYNTMINGYYRHKRMEEAEKLFAEMKAKDIAPTVISYTTMIKGYFAVDRINDGLRLLEEMKSVGIKPNNVTYTTLLPDLCDAGKMTEAKDILKEMVRRRIAPKDNSIFLKLLNSQCKAGDLKAAVDVLDGMIKLSIPSEAGHYGVLIENFCKAEEYDQAVKFVDKLIENDIILRPQSTLEMESGAYNPVIQYLCSHGQTGKAEILFRQLLKKGVEDPLAFNNLICGHAKEGTPDSAFEILKIMGRKGIPRDADAYRLLIESYLRKGEPADAKTALDSMIEDGHLPDSSVFRSVMESLYEDGRVQTASRVMKSMVEKGVKENMDLVAKILEALLMRGHEEEALGRIDLLMSSQCNVNFDSLLSILSEKGKTIAALKLLDFGLQRDCDIDFKSYDKVLDALLAAGKTLNAYSILCKIMEKGGVTSWRSYEDLIKSLNQEGNTKQADILSRMIKGDDKSHENKKGKKKASVAA
XP_002315764.3	GCF_000002775.5	Populus trichocarpa	Malpighiales	Salicaceae	3694	Malpighiales_Populus_trichocarpa_XP_002315764.3	MSTVTTLPTIPVPLTSIALHAALSSTSTPTSLPHLKQIHAQVLRSNLPPSLLLELLLSSSSLDYALSVFTHLPKCHTPLSNKLFRSLSRSAKPETALLAYEKIRLKEGLLGIDRFSFPPLLKAASRASGLNEGKEIHGVATKLGFDKDPFVQTGLVGMYASCDRISEARLVFDKMSYRDVVAWSIMIDGYHQSGLYDDVLQLFEEMRSSNLKPDEMVLTTIISACGRARNLSYGEAIHDFIIENNFVLDTYLQSALLTMYASCGCMEMAQKLFTKISSRNLVVLTAMISGYSRVGRVEDARLIFDQMEEKDLVCWSAMISGYAESDKPQEALNLFSEMQVFGIKPDQVTILSVISACARLGVLDRAKWIHMYVDKNGLGGALPVNNALIDMYAKCGNLGAARGVFEKMQSRNVISWTSMINAFAIHGDASNALKFFYQMKDENIKPNGVTFVGVLYACSHAGLVEEGRRTFASMTNEHNITPKHEHYGCMVDLFGRANLLRDALELVETMPLAPNVVIWGSLMAACQIHGENELGEFAAKQVLELEPDHDGALVQLSNIYAKDRRWQDVGELRNLMKQRGISKERGCSRIELNNQVYEFVMADKKHKQADKIYEKLDEVVKELKLVGYTPNTSSVLVDVEEEGKKEVVLWHSEKLALCYGLMGEGKGSCIRIVKNLRVCEDCHTFIKLVSKVYGMEIIVRDRTRFHHYKAGVCSCNDYW
XP_002315826.4	GCF_000002775.5	Populus trichocarpa	Malpighiales	Salicaceae	3694	Malpighiales_Populus_trichocarpa_XP_002315826.4	MRHIEAAIIFLFKMLISLRNLGSSLPRRVSPPCNHHLSSIFSSPSTTTTRACLISCCFTGVLCILRFPFVTKSNSNPSNFFDVLDKVSMTKIIQQDQWNDPRVVGSIQSSLAPIWVSRVLVEFKQDPKLALKFFKWAKTRVGFRHTTESYCILAHILFYARMYFHANNILKELVLSSWVLPGSDVFEILWTTRNVCVPGFGVFDALFSVLVELGMLEAAGQCFLRMTKFRVLPKARSCNAFLHRLSKAGEGDLSRDFFRDMVGAGIAPTVFTYNIMIGHVCKEGDMLTARSLFEQMKKMGLTPDIVTYNTLIDGYGKIGLLDESVCLFEEMKFMGCEPDVITYNALINSFCKFKGMLRAFEFFREMKDKDLKPNVISYSTLIDALCKEGMMQMAIKFFVDMTRVGLLPNEFTYSSLIDANCKAGNLGEAFMLADEMLQEHVDLNIVTYTTLLDGLCEEGMMNEAEELFRAMGKAGVTPNLQAYTALIHGHIKVRSMDKAMELFNEMREKDIKPDILLWGTIVWGLCSESKLEECKIIMTEMKESGIGANPVIYTTLMDAYFKAGNRTEAINLLEEMRDLGTEVTVVTFCALIDGLCKRGLVQEAIYYFGRMPDHDLQPNVAVYTALIDGLCKNNCIGDAKKLFDEMQDKNMIPDKIAYTAMIDGNLKHGNFQEALNMRNKMMEMGIELDLYAYTSLVWGLSQCGQVQQARKFLAEMIGKGIIPDETLCTRLLRKHYELGNIDEAIELQNELVEKGLIHGNSNPAVPNIQTRDDLDLSNFTK
XP_002315827.4	GCF_000002775.5	Populus trichocarpa	Malpighiales	Salicaceae	3694	Malpighiales_Populus_trichocarpa_XP_002315827.4	MRKFPACLSAFKRNHHSLSFYRNVSPSFSLIPKTLNSPSLSFPFAFLPTNVTAMCSYCSQVAPLEQTFERSGRRNRVRECDVDKICETIMGSSSFSNCDHNDHNLEKTLDQLGLELTTDLVLNVLGRLHFEEKTSFRFFMWAGHQKNYSHEPCAYNEMIDILTSTKYKARQFRIVCDMLDYMKRNNKNVVPVEVLLTILRNYTEKYLTRVQKFAKKKRIRVKTQPEINAFNLLLDALCKCCLAEDAEGLFKRVKNKVKPDANTYNVMFFGWCRVRNPTRGMKVLEEMIQLGHTPDSFTYITAIDAFCRAGMVNEAAELFEFMRTKGSTMSSPTAKTYAIMIGALVRNNRMDECFKLLEDMINSGCLPDVSTFKELIEGMCSAGKIDEAYRFLQEMGNKGYPPDIVTYNCFLKVLCENKNSEEALRLYERMIEAGCFPSVQTHNMLISMFFEMGDPDGAFETWYEMDKRGCAQDVDTYIVMIDGLFGCNKVEDACFLIEDIVNKGMKLPYQKFDSFLMQLSVIGNIRAIHRLSEHMRTFHNPSMARRYVLNQKRKSMSVRGR
XP_002315895.4	GCF_000002775.5	Populus trichocarpa	Malpighiales	Salicaceae	3694	Malpighiales_Populus_trichocarpa_XP_002315895.4	MALSRFSSFLSRTPNNPSLLYSSSPFVLRSLVNIKNQTLSLNSTPNFENPFGSMLNPHFIVHKSTHTDLQQTVVLTDASNQTPQVLADKIVEDAENICKLLSKNPNSSVEALLNKASMEVSPSLVFEALKKLSNAGALALSFFRWAEKQKGFQYSTESYHALIESLGKIKQFNVIWNLVTDMKQKGLLNKETFALISRRYARARKVKEAVDAFMKMEKFGLKIESSDVNRLLDTLCKSRQVERAQLVFDKMNKRGFVADIKSYTILLEGWGQEKNLSRLMEVYNEMKDEGFEPDVVTYGILINAHCKSRRYDDAIELFHEMEAKNCKPSPHIYCTLINGLGAEKRLSEALEFFELSKASGFVPEAPTYNAVVGAYCWSERMDDVQRTIDEMRKGGVGPSARTYDIILHHLIRAGKTKIAYSVFQKMSCEGCQPSVSTYEIIVRMFCNEDRVDMAIKVWDQMKAKGILPVMHMFSTLINSLCHESKLDEACMYFQEMLDVGIRPPAQLFSNLKQNLLDEGKKDTVVVFERKLDKLRKAPLVS
XP_002316075.2	GCF_000002775.5	Populus trichocarpa	Malpighiales	Salicaceae	3694	Malpighiales_Populus_trichocarpa_XP_002316075.2	MSLSFSSSLLPSPLPLPQNKNKTQQLKQNQNPLHPHKLLLRCAFSSSATAPPSSTFPKKKHWKQGEFPGFTDASRPRRTAIKNIKKKLDRKSKAKAWVNTVAEALTDCVLKKQWLQAIQVFEMLKEQPFYQPKEATYMKLLVLLGRCGQPQRAHQLFDEMVEEGIEPTTELYTALLAAYCRNNLIDEGFSIINQMKSLPRCQPDVYTYSTLLKACVDASRFELIDTLYQEMDERLISPNTVTQNVVLSGYGRVGMYDQMERVLSEMLESAACKPDVWTMNIILSVFGNEGQIDLMERWYEKFRNFGIEPETRTFNILIGAYGKKRMYDKMSSVMEYMRKVQFPWTTSTYNNVIEAFADVGDAKNMEYAFDQMRAESMKADTKTFCCLINGYANAGLFHKVISSVQLAAKFEIPENTSFFNAVISACAKADDLMEMERVFKRMKDKQCPPDSRTYSIMVEAYRKEGMNDKIYYLEQEKQEMIGDGTLK
XP_002316102.4	GCF_000002775.5	Populus trichocarpa	Malpighiales	Salicaceae	3694	Malpighiales_Populus_trichocarpa_XP_002316102.4	MNKNGGEQPPQLILYYIYVYTKMVKLISQLHKNICKKPFYFGWINHSCATHQLPLDYPPQAHVHHQNMPLPPILHNFFYSLCDNINTLMEMHAYLVVQGLTRDLSCSTKLVSLYGSFGRLDLARLVFDTIPHPDFLSWKVIIRWYFLNSEFRDIVGFYNRMRVCLKECDNVVFSHVLKACSESRNFDEGRKVHCQIVKFGNPDSFVFTGLVDMYAKCGEIECSRSVFDENLDRNVFSWSSMIAGYVQNNLAQDGLVLFNRMREELIEANQITLGILVHACKKLGALHQGKWLHGYLIKCGIELGSYLVTALLDLYAKCGVVRDARSVFDELHGIDIVSWTAMIVGYTQNGCPEEALKLFLQKEQVAVLPNDVTIASVFSSCSQLLNLNLGRSIHGLSIKLGSRDSIVTNSLVDFYAKCQMNRDARYVFETISDRDVVAWNSIISAFSQNGSAYEALELFHQMRMGSVLPDAVTLVSVLSACASLNALQVGSSFHAYAVKRGLLSSNVYVGTALLTFYAKCGDAESARVIFDGMDQKSTVTWSAMISGYGIQGNGRGSLSIFGDMLKAELKPNEEIFTSILSACSHTGMIGEGWRLFTMICQDYNLVPSTKHYTCMVDLLARAGRLKEALDFIQKMPVKPDVSLFGAFLHGCGLHSRFDLGELAIKRMLELHPGEACYYVLMCNLYASDASWSKVKQVRELMKQRGLMKTPGCSLMEMDVDHDFSFSRAASLA
XP_002316137.2	GCF_000002775.5	Populus trichocarpa	Malpighiales	Salicaceae	3694	Malpighiales_Populus_trichocarpa_XP_002316137.2	MKMATAPFPPVIQQSPSQHSSYYNTTYPSSLLSCLPKCTSLKELKQIQAFSIKTHLQNDLQILTKLINSCTQNPTTASMDYAHQLFEAIPQPDIVLFNSMFRGYSRSNAPLKAISLFIKALNYNLLPDDYTFPSLLKACVVAKAFQQGKQLHCLAIKLGLNENPYVCPTLINMYAGCNDVDGAQRVFDEILEPCVVSYNAIITGYARSSRPNEALSLFRQLQARKLKPNDVTVLSVLSSCALLGALDLGKWIHEYVKKNGLDKYVKVNTALIDMYAKCGSLDGAISVFESMSVRDTQAWSAMIVAYAMHGQGQDVMSMFEEMARAKVQPDEITFLGLLYACSHTGLVDEGFRYFYSMSEVYGIIPGIKHYGCMVDLLGRAGLLHEAYKFIDELPIKPTPILWRTLLSSCSSHGNLELAKQVMNQILELDDSHGGDYVILSNLCARAGKWEDVDTLRKLMIHKGAVKIPGCSSIEVDNVVHEFFSGDGVHYVSTALHRALDELVKELKSVGYVPDTSLVVHPDMEDEEKEITLRYHSEKLAISFGLLNTPPGTTIRVVKNLRVCGDCHSAAKLISSLIDREIILRDVQRFHHFKDGKCSCGDYW
XP_002316152.2	GCF_000002775.5	Populus trichocarpa	Malpighiales	Salicaceae	3694	Malpighiales_Populus_trichocarpa_XP_002316152.2	MFHIHRSRLYPRNLYTLTKNHSSRSSFLTPNVQNSNSHTNAAVNSLNKFSFFSALMGLNSISPKVSPSKSPNLVSNGGHVKANSFVRNYCAGKNGEAGSGEWTEDIEYLDESGSVIYSGKGIRSVEPGVDDHVMIGGLKKPILNASAVAKIVEVVKRWKWGPELETQLDKLQFVPNMTHVVQALKIINESDALLSLFKWAKRQTWYVPNDECYVMLFDGLNQSRDFDGIQSLFDEMVCDSIKSATQFSAYNRVLKYLAKAEKLEVSFCCFKKVQDSGCKIDTETYNILMKLFLNKGLPYKAFEIYETMEAAHCSLDVSTYELMIPSLAKSGRLDAAFKLFQEMKERNFRPSLGIFSSLVDSMGKAGRLETSMKVYMEMQGLGLRPSAIMYVSLIESYTKAGKLDAALRLWDEMKIAGFRPNFGLYTLIIESHAKSGKLDIAMSIFRDMEKAGFLPTPSTYSSLLEMHAASGQVDAAMKLYNSMTNAGLRPGLSTYTALLTLLAHKKLVDVAAKILLEMKAMGFSVDVSASDVLMVYIKDGSVDLSLRWLRFMSSSGIRTNNFIIRQLFESCMKNGLYESAKPLLETYVNSAAKVDLILYTSILAYLVRCQEEQNERHLMAILSATRHKAHAFMCGLFTGPEQRKQPVLSFVREFFQGIDYELEEGAAKYFVNVLLNYLVLMGQINRARCVWKVAYENKLFPKAIVFDQHIAWSLDVRNLSVGAALVAVVHTLHRFRKRMLYYGVIPRRIKLVTGPTLRIVVAQMLSSVESPFEVSKVVLRAPGDSVMEWFKKPIVQQFLLNEIPSRADILMHRLNILFPTSAPEIRSLSPPKPLISAKAV
XP_002316488.4	GCF_000002775.5	Populus trichocarpa	Malpighiales	Salicaceae	3694	Malpighiales_Populus_trichocarpa_XP_002316488.4	MDISPLSTTPRFPHSPTPFSSIATTTISFSLKPTPPPPPEPTNSSSIRRPKSLTPTPSTSSTPTPTTPKFPKNPLKTLLNPSKPSVTSTTTTNPLSLSTKLRLSSKLSPPPPPPPPPPPLEILQTPEAETQEKTQKIENEAPRIEFYQNGKIFIGNLPNWIKKHELSEFFSQFGPIKNVILIQSHNETERNAGFGFIIYDGPKAGKSAMKAEEFDGMEFHGRVLTVKLDDGRRLKAKAEERKNWVYGEDGKDYRSKWHEEREGSTKAFRKVLDTQPENWQAVVSAFERIKKPSRREFGLMVGYYARRGDMHRARQTFESMRARGIDPSSHVYTSLIHAYAVGRDMEEALSCVRKMNEEGIEMSLVTYSIVVGGFAKFGNAEAADCWFKKAKERHTNLNAYIYGNIIYAYCQACNMDRAEALVREMEEEGIDAPLDIYHTMMDGYTMIRNEEKCLIVFKRLKECGFAPSVITYGCLINMYTKIGKVSKALEVSKMMKSVGIKHNMKTYSMLINGFLKLKDWTNAFAVFEDVIKDGLKPDVVLYNNIIKAFCGMGNMDRAIHMVKEMQKERCRPTSRTFMPIIHGFARAGEMRRALEIFDMMRRSGCIPTVHTFNALVLGLVEKRKMEKAVEILDEMALAGVSPDEHTYTTIMHGYAALGDTGKAFEYFTKMRNEGLQLDVFTYEALLKACCKSGRMQSALAVTREMNAQKIPRNTFVYNILIDGWARRGDIWEAADLMQQMNQEGVQPDIHTYTSFINACCKAGDMLRATKTMEEMEAAGVKPNVKTYTTLIHGWANASLPEKALSCFEELKLAGLKPDKAVYHCLMTSLLSRATVAEAYIYSGILSICREMIEFELTVDMGTAVYWSKCLRKIERIGGELTQTLQKTFPPDWNAHHSLEANHESDINDEPSIHGDNDMFLAGVNDGDGDDEDDDHHYRKGFNQRLWV
XP_002316718.2	GCF_000002775.5	Populus trichocarpa	Malpighiales	Salicaceae	3694	Malpighiales_Populus_trichocarpa_XP_002316718.2	MLYNFVPYSKFPKLVAYIPFFHFVHTAKKHYRTTPFPYIHMFLSLFSSTNHGPHSYFDSDSSTTNSTSHLVETENSYDANDGFGKMGFNFSNAHCQVYSDGFSDEVEESDEERGQGNSSCTDRNQGTKMDEDWRRIEIHEDEFRHPLVREICRLIECRSAWNHKLEGKMRHLLRGLKPRLVCAVLLSQSDERVALDFFFWSDRQWRYRHDPIVYCVMLDVLSKTKLCQGARRVLRLMVRRGIQRTPQDFCCVMVSYSRAGKLRNAMQVLTMMQKAGIEPNLLVCNTAIHVLVMANMLEKALRFLERMQLLGIMPNVVTYNCLIKGYCDLHRVEDAMELISEMPLKGCSPDKVSYYTVMGFLCKNRRIREVMDVIEKMEDTKLLADQVTYNTLIHMLCKHQHADEALQFLREAQKRGFQVDKVGYSAIVDSYCKEGRMDQAKEIVNEMFTRGCIPDVVTYTAIINGFSQAGEVGQARKMLQQMYKHGCKPNTVSYTAFLKGLCQKGNSSEAREMMKASEEQWWTPNAITYSVVMHGFRREGKLSDACDVVREMIGKGFFPTPVEINLLLQSLCRIGRVDEAKKFMEECLNMGCAVNAVNFTTVIHRFCQQDDIEAALSLLDDMYLSNKHPDAVTYTTIIDALGKKGRIEEATELTLKMLKKGIDPTPVTYRTVIHRYGQIGRVEDLLNLLDKMLTRQECRTAFNQVIEKLCTFGNLEAADKLLGKVLRTASRIDANTCHVLMESYLRKGIPLSAYKVACRMFSRSLIPDLKLCEKVCKKLMQEGKSEEADNLFLRFVERGNISSHCLRHSQTE
XP_002316903.2	GCF_000002775.5	Populus trichocarpa	Malpighiales	Salicaceae	3694	Malpighiales_Populus_trichocarpa_XP_002316903.2	MAALFSSLVNRTQNLVANAIMRRSYFKKATTQRNNLYSRISPLGDPRISLAPVLDQWVEEGKKVKDYELRTIVKGLRERKRFKQALEVSQWMSSNRLCNFSPSDDAVRLDLIGKVHGLESAESYFKNLDEKDKIHKTYGALLNCYVRGGLVEKSLSHVQKMKELGFFSTALNYNDLMCLYVNTGLLEKVPDVLSDMKENGISPDLFSYRICLKSYGERSDFDNVEKILREMESQSHISMDWRTFATVANIYLEAGLKEKALVYLKKCEEKVNKNALGYNHLISLYASLGNKDEMMRLWELAKANCKKQLNRDYITILGSLVKLGHLEEAEKLLQDWESSCQYYDFRVPNVVLIGYSRKGLPEKAEAMLQDIIEKQKMKNPSSWSIISAGYMDKQNMEKAFECMKEALAAETENNGWRPKPAMISNILNWLGDNRDAQEVEAFVGLLETKVPKSREMYHALIKSYIRCGKEVDGLLESMKAADNIDEDEETKTILSSRQQV
XP_002317023.4	GCF_000002775.5	Populus trichocarpa	Malpighiales	Salicaceae	3694	Malpighiales_Populus_trichocarpa_XP_002317023.4	MATLVNSVSPLTSPSPETARTACGFFSNVPNFYSFSLNKGFTRVLASTQITISPKDSVLTLPNWKVGRNGTRNREIRLNDAFFHLEFIVGKGHKPDVAQATQLLYDLCKSNKMKKATRVMEMMIESGIIPDAASYTFLVNNLCKRGNIGHAMQLVEKMEENGYPTNTVTYNSLVRGLCMHGNLNQSLQLLDKLMWKGLVPNEFTYSFLLEAAYKERGVNEAMKLLDEIIAKGWQPNLVSYNVLLTGLCKEGRTEEAIRFFRDLPSKGFNPNVVSYNIILRSLCHEGRWEEANQLLAEMDSEERSPSLVTYNILIGSLAFHGRIEHAFEVLDEMVRASFKPSATTYNPIIAHLCKEGKLDLVIKCLDQMIHHRCNPNEGTFNAIAVLCKQGRVPEAFSIIQNLGNKQRSSTHDFYKGVITSLCRKGNTHPAFQLLYEMTKFGFVPDPYTYSSLIRGLCIEGMLDEALEIFRLLEENDYRPILDNFNALILGFCKSGRTDLSLDIFEMMVEKGYTPNETTYTIIVEGIAHEEEKELAAEVLKELLLRQVMRRNTAERLVLQYNLEALPI
XP_002317482.3	GCF_000002775.5	Populus trichocarpa	Malpighiales	Salicaceae	3694	Malpighiales_Populus_trichocarpa_XP_002317482.3	MTVPLVFRSLKIICRQNILRKFKFEFPIKPTKTLVYYTHNLQFQNTQNHFQNSIFQSKTSRSIHSLENSHSLAEKQQDPDSELAIRVQNTLKKYRDSPARKIELALDLCCSTMTQDLVLKVLKRHRSDWKPAYIFFNWVSKEGTISLSSCVYNEILDILGRMRRFEELTLVLDEMSKREGFVDEDTYRVLVNRYAGAHMVEEAIGAFNKRRELGLELDLVSFQKLLMYLCRYKHVDVAETLLHSKGHEFGVDIKTMNIVLNGWCVLGNVREAKRFWKDIIASKCKPDVFTYGTFIKALTNKGKLGTAMKLYEAMWKMQCKPDVVICNCVIDALCFKKRVPEALAVFEGMKERGCIPNVATYNSLIKHMCKIGRMEKVYELLDEMQEKKGSCMPDEITFNYLLKSLKKPEEVAGVLERMKINGCKMNNDTCNLLLKLHADWDSEEKVRYTWEEMEKNGLGLDRRSYTIMIHWLYDKGRVEDALRYFGEMENKGMVPEPRTKILCNSMNTRKQKEAEEGEKSAKNNDQSPRSSHERNTKKKVNSVQF
XP_002317690.3	GCF_000002775.5	Populus trichocarpa	Malpighiales	Salicaceae	3694	Malpighiales_Populus_trichocarpa_XP_002317690.3	MSYTKLPSIHRHFTNTWLKSKSLHTNFKKGFKDPIFLSTEHSLATQLESILQKPSTKLEQAKQLHAQFVVSGINITNNGLLGGKMLGMYVLCNSFVDAKKLFYQLEFYYAMPWNWMIRGLVKLGCFDFALLFYFKMLGCGVFPDKYTFPPVIKCCTGLNNVRLGKVIQDMILEMGFDLDMFVASSLIKLYADNGCIEDARRFFDKMIDKDCVLWNVMINGYVQCGESDSAIKLFKDMMSSEAKPDSVTFACVLSISCSEAMVEYGRQLHGLVVRSGLDFVPLVGNTLVTVYSKGRQLGDARKLFDMMPQIDLVVWNRMIGGYVQNGFMDDASMLFNEMISAGIKPDSITFTSFLPSLAESSSLKQIKEIHGYIVRHGVILDVYLNSALIDLYFKCRDAVMACKMFNLSTKFDIVIYTAMISGYVLNGMNKDALEIFRWLLQKKMIPNALTFSSILPACAGLAAIKLGRELHGYIIKNELEEKCPVGSAIMNMYAKCGRLDLAHLIFGRISIKDAICWNSIITSFSQDGKPEEAIYLFRQMGMEGVKYDCVTVSAALSACANIPALHYGKEIHGFMIKGAFESDLFDMSALINMYAKCGKLNIARLVFNLMQEKNEVAWNSIIAAYGYHGYLADSLALFHNMLEEGIQPDHITFLTILSSCGHAGQVEDGVRYFRCMTEEYGIPAQMEHYACMADLFGRAGHLDEAFEVITSMPFPPAASVWGTLLGACRVHGNVELAEVASRYLLDLEPKNSGYYLLLTHVLADAGKWRSVHKIQHLMKERGVQKVPGCSWIEVNNTTCVFFAADGSHPESPQIYSLLKSLLLELRKVGYVPQAVACFGND
XP_002318099.4	GCF_000002775.5	Populus trichocarpa	Malpighiales	Salicaceae	3694	Malpighiales_Populus_trichocarpa_XP_002318099.4	MAAAALTNQASLSSPLLFNNPHPNPNYSKSHLSILSKPSRQSFSLLATSHSSPAIFLLFLEHEKQEVEHLSTAQTQQDGDGDDANVEDKDGVEEGEEEEEDSVDPILRFFKSQTSTTHDPPRQGKFSLKKNRRSSWRLAPQFDSDTLNEESPQIVTSNSVSRLPDRVVGEILKLARELPKNMTLGEILGGYEGRVSAKESVEILGLMGEEGLLMGCLYFYEWMGLQEPSLVTARACTILFPILGRAGMGDKLVIFLRNLPQQKEFLDVHVYNSAISGLLCCGRYNDAYEVYEAMEAYNVSPDHVTCCIMITVMRKKGCTAKEAWEFFERMTRKGVKWSPEVLGALIKSFCDEGLKKEALIIQTEMERRGISSNAIIYNTLMDSYSKSNQIEEAEGLYSEMQAKGLKPTSATFNILMDAYSRRMQPDIIEKLLLEMQDAGLAPNAKSYTCLISAYGRQKKMSDMAADAFLRMKKAGIKPTSYSYTALIHAYSVSGWHEKAYITFENMQREGIKPSIETYTTLLDAFRRAGDTKTLMDIWKLMMREKVEGTRVTFNILLDGFAKQGHYMEARDVINEFKKFGLHPTVMTYNMLMNAYARGGQDSKLPQLLKEMATLKLEPDSITYTTMIYAYVRVRDFRRAFFYHKMMVKSGKVPDAKSYQKLRAILDVKAAIKNRRDKSAILGIINSQMGMLKVKKKRKKDEFWKNKKRHVRAPNVSHDK
XP_002318172.2	GCF_000002775.5	Populus trichocarpa	Malpighiales	Salicaceae	3694	Malpighiales_Populus_trichocarpa_XP_002318172.2	MLCLLCPETVANAALVICFGSVSKVEFHKTMLKTRPTSFLPPYHLPLSNLNFQTQKEHHQTLTEKLLSLIKQCKSKNLLKQIHAQMLINSIPKPNFLLSKIIDLKDLAYASLVFNQLTKPNIYAFNVMLRGLATTWKKYDFCVELYYKLKSLGLKANNFTYPFLFIACGNVRGLVHGKIGHCLVFKAGLDGDEYVNHSLITMYARCGEMGFARKVFDEMGDRDLVSWNSMISGYSKMGFTKEAIGLFMEMREEGFEPDEMTLVSVLGACGDLGDLGLGRWVEGFVLEKKMEVNSYMGSALIDMYGKCGDLISARRVFDSMPNKDVVTWNAIITGYAQNGASNEAIVLFNGMREAGPHPDRVTMIEVLSACSTIGALDLGKWVETHASEKGLQHDVYVASALIDMYAKCGSLDDAVRVFESMPHKNEVSWNAMISALAFHGQAQEALSLFRRMSKDNGTVQPNDITFIGVLSACVHAGLVDEGRQLFESMNLSFGLVPKVEHYSCMVDLCARAGLLYEAWDLIKKMPGKPDEIVLGSLLGACQRRRNADVGERVIQLFLEMELSNSGNYVISSKIYANMRRWDDSAKMRVLMRQCGVSKTPGCSWIDIGAHVHEFHAGDSLHHHSVNIYQLLNEEMKREGYIPNIGCI
XP_002318186.4	GCF_000002775.5	Populus trichocarpa	Malpighiales	Salicaceae	3694	Malpighiales_Populus_trichocarpa_XP_002318186.4	MLISSSSNHITPQNYHSIIIKLIKQCKTISQLHQLHAYTITNTPLSFHSSPSLLTKFLYTLTTKAKSKSSTSLLHYAKSIFNSIQNPSTFCYNTIIRVHTLLSFPIPALHFFTQMRRLSVPLDSHSFPFTLKACAQLGGVFSARCLHCQVLKFGFLSDLYVMNSLIHGYMVSDMSNDAYKVFDESPQRDVVSYNVLIDGFVKAGDVVKARELFDLMPVRDSVSWNTIIAGCAKGDYCEEAIELFDFMMDLEIRPDNVALVSTLSACAQLGELEKGKKIHDYIERNAMKVDTFLSTGLVDFYAKCGCVDIALKIFDSSSDKNLFTWNAMLVGLAMHGYGELLLEYFSRMIEAGVKPDGISILGVLVGCSHSGLVDEARKLFDEMESVYGVPREPKHYGCMADLLGRAGLIKKVMEMIKDMPSGGDMSVWSGLLGGCRIHGDVEIAEKAAKHLMELKPDDGGVYSILANVYANAERWEDVMNIRRSLSSNRVVTKIAGFSLIQLDGVAHEFIAGDSLHSESDKIYLVLNGIREHQSELS
XP_002318245.3	GCF_000002775.5	Populus trichocarpa	Malpighiales	Salicaceae	3694	Malpighiales_Populus_trichocarpa_XP_002318245.3	MSKIKHSLKRVLLDSIQRCKKLTTFKKIHAQLITSGVVSNDFVVNRVVEFFAKGPNFVDYACDFLSEYDWKVSSFPFNALVSGYAIGDRPKTAFLVYRRIVKDGFLPDMFTFPAVLKSCAKFVGIGEGRQVHGVIIKMGFVCNIYVENSLVHFYSVCKRFGDASRVFDEMLVRDVVSWTGVISGYVRAGLFDEAVGLFLRMDVEPNAATFVSVLVACGRKGYLSVGKGIHGLSFKSAFGVGLEVSNALMDMYVKCGCLPGAKQVFDELAEKDIVSWTSIISGLVQCNCPKEALELFQDMQSSGIEPDGIILTSVLSACARLGALDYGRWVHEHIDRKAIKWDIQIGTAMVDMYAKCGCIEMSMQIFNGMPHKNVLTWNALLNGLAMHGHAYKVLELFEEMVRVGMRPNEVTFLAILTACCHCGLVNEGRQYFNWMKGQQYNLPPRLEHYGCMVDLLCRARLLDEALELTKAMPMSPDVRIMGALLSACKENGNTELPQEILDRFVELDSHDSGVYVLLSNIHAINQRWDDVTRIRRLMKEKGIKKPPGSTVIELDGKAHEFIVGDTRHPQDKRIRLLLKILSDQIFLEEHREHSFFIQSHFCAA
XP_002318647.3	GCF_000002775.5	Populus trichocarpa	Malpighiales	Salicaceae	3694	Malpighiales_Populus_trichocarpa_XP_002318647.3	MEIVRSHWLPLNGHCLSHKLVSVPYKVTLRNLEKTTLISCSLQNNATSIRLAENPSEKSIYSRGFLTTKSVMDVSKVNRMIKECTEDGFFEDAIRVYLDFIECGFPVEEFRFFPCLIKAFGGLYDVNKGKQIHGHLLKFGFLQDIFVKNSLLGMYWKCGAGGNAVDMFERMEERDSVSWNTMISGFCQSGDYVKSLVMFRRMVKECGGSYHNRVACLAALSSCASIKCLTHGLEIHGFLVKKGVDSDEFLVSALIEMYMKCGDIKNAENVFERIRDNELVGRNMVVWNVMILGYVSNECLSLALELFVEMLELGISPDSSTVVVVLVLCSQLLDLAVGKQIHGLILGLGLDDDVRVGTALMEMYFKCGDPETSLQIFKRSQNHNLVMWGSVMLNCAQNGYPNEALEFFSEFMLDCGFPDPVILLAALRACSFLSLKPRGMAIHGFAIKMGFDSDVFVGGALVDFYGKCGDMEYAQQVFYGLSTRDLVSWNALISGFAQNKCADEALKAFRDMQSKQIKPNTVTMACILSVCTHLSVMILCKEVHCYLLRHWFETNALVNNSLISAYAKCGDIHSSRTVFEKLPVRNEVTWNSILLGFGMHGRTDEMFATFEKMKEANIKPDHGTFTSLLSSCSHSGKVDAGWKYFNSMMEDYNLEPRVEQYTCMVDLLGRAGNLNQAYDLIMSMPCSPDDRIWGSLLASCKNHGNTKLAEVVANHIFELDASSVGYRVLLANLYEDSGNLNEVFRVRTDIKQMGLKKQPGCSWIEVDNSIHIFVAGDYSHDRSGDIYATIESLSLEMKRVGYVPHIQAASNKYWA
XP_002318784.2	GCF_000002775.5	Populus trichocarpa	Malpighiales	Salicaceae	3694	Malpighiales_Populus_trichocarpa_XP_002318784.2	MQLNVIKRLTTQPHMGIIRWNRSYSSVPVSPPPQQHNADYQELYNLLQSGKTSMDIKTLSKIHSRIITFSYGTSPSLMASLMLKYVHCNCRSIVYKVIDQVFCWSIDLVELNLIIDKLMRTENYRVAKMVFNKMRARDVVTWNTMIGGYVRKARFEEALRLFRFMNKSNVEPDKYTFASVINGCAKLGALKHAQWVHELLIEKRIELNFILSSALIDMYSKCGKIQTAKEIFDGVQRNNVCIWNAMISGLAVHGLALDAIKVFTKMEVENVLPDAITFLGILTACSHCGLVKEGRKYFDLMRSRYSVQPHIEHYGAMVDLLGRAGLLEEAFAMIKSMPMEPDVVIWRALLGACRTYKKPELGEAAMANISRLRSGDYVLLSNIYCSQKRWDTAQGVWEMMKKKGVHKVRGKSCFEWAGFLHPFKAGDRSHPETEAIYKMLEGLIQRTKLAGYVPTTDLVTMDVSEEEKEGNLYHHSEKLALAYGILKTTSGAEVRISKNLRICYDCHSWIKIVSRLLSRVIIVRDRIRFHRFENGLCSCGDYW
XP_002318901.2	GCF_000002775.5	Populus trichocarpa	Malpighiales	Salicaceae	3694	Malpighiales_Populus_trichocarpa_XP_002318901.2	MLLVRCTLNHIFIESRIRNGHFRRREKNSSSGDVKKWKSDRVYIDKHGKWRIFDHKKMSRKRCGSLRGQGWKYGSGFVDGIFPVLSPVAHQILNFVRKEVDPNNVWAALDTLPVTHETWDDLINVAVQLRLNKQWDPIALICQWILYKSSFQTDVMCYNLLIDAYGQKSLYKKAEETYVDLLQARCIPTEDTYALLIKAYCACGLLAKAEAAFVDMRKYGLPPSAIVYNAYIDGLMKAGNPQRAIEIFQRLKNDGCQPSTDTYTLLINLHGKASQSYMALKLFNEMRSQKCRPDICTYTALVNAFAREGLCEKAEEIFEQMQEDKLEPDVYTYNALMEAYSRAGFPYGAAEIFSLMRHMGCEPDRASYNIMVDAYGRAGLHEDAQAVFNEMKRLGITPTMKSHMLLLCAYSRARNVDKCEEIVNQMSESGLEPDTFVLNSMMHLYGRLGQFEKMEEVLTAMEKGPYEADISTYNILINIYGRAGFFERMEGIFQSLPSKNLKPDVVTWTSRLGAYSRKKLYARCLEIFEEMIDAGCHPDGGTAKVLLSACSSEDQIEQVTTVIRTMHKGMEAALPA
XP_002318926.3	GCF_000002775.5	Populus trichocarpa	Malpighiales	Salicaceae	3694	Malpighiales_Populus_trichocarpa_XP_002318926.3	MLSPSTLSKAIPKWLNLKSFISSVSCTNAIQINPEINQNAPNITDFDAKIQSLRNKLCPDYLIKVLKSTSDINSAVKLFKWASLQRRFNHTDDTYYWIIFKLGMAENVEEMEGFCQNMVKDRCPGVEDVLLSLVDAFVRNCRLNEALRVLFNMNLAGIKPSIDVFNFVLGALVEEKRGFQDVVFVYKEMVKAGVAPSIDTLNYLLEVLFETDRVDSALDQYRRINKKGCIPNSRTFEIVIKGLIAKNRVDDSVTILHEMLELGCLPELRFFRSTILLFCGEDRLQQGIRLFRKMKDSNFTPDPFIYGALIQCLCKHLRLDEAANLLEEMMESRLTPDNNVFVDIVNGFCKLGKINEAIKLLEDKHVHVTSPHNALLRCCCDADKFFMAKGLLEKMSERNIDDCDSWNILIRWLCEKVGVMNAYELLGRMIISSLIPDCATYSALVAGNCRLSKYEDALQLFLQLHAKFWILDPASYSELIEGLCRGEKYLEAVKVFCYMSENRCSLQSLSFNMLIEGVCNMGMLNEAVRLQLLGYNSGTSCSNATCNYIMLGLSKSDKGKHMLAFLSQMLVQGTNLDMEAYCILIQSMIAQKQIKDCTLFLNVMVNEGLVPDSDTLYKLLSCLANHSQLYLISLSLDKLVSDCEVLDSAMYNILINGLWKEGNKNEAHRLLDLMLEKGWVPDSMTHGLLIGSGNREGTGKGKLTYIDSIKDSVSDILVEGLGET
XP_002318941.4	GCF_000002775.5	Populus trichocarpa	Malpighiales	Salicaceae	3694	Malpighiales_Populus_trichocarpa_XP_002318941.4	MSTKRLLSANNFHPFPPMMKNYLQWAQNTPTQKSGTPFNAKGTSILATDLLKSYFERGLTSQARNLFDEMPERDVVAWTTMISGYTHCNEYTQAWSVFVDMVKNGNDPPNAFTISSVLKACKGMKRVFCGRLVHGLAIKRRFMEGFIYVDNALMDMYASCGVGMRDACVVFHDIKEKNVVSWTTLIAGYTHRGNGNRALQIFREMLLDGVALNPHSISIAVRACASIGSQNFGRQIHTAVIKHGFESDLPVTNSILDMYCRCGCLSEANKYFNDMTEKDLITWNTLIAGYERSDSIEPFFIFSQMESEGFTPNCFTFTSLIATCANVAALCCGQQVHGGIFRRGLDRNLELANALIDMYAKCGNIFDSCKIFSEMSCRNLVSWTSMMIGYGAHGYGKKVVELFDEMVKSGIRPDQVVFMAVLSACSHAGLVDQGLRYINCMINDYHIKPNQEIYGCVVDLLGRPGRVEDAYQLIRSMPFMADESVWGALLGACKAHNFSRLGKLAAKKALALRPNMVETYVMLSNIYAAEGKWGEAARMRKLMKRAGCRKVAGRSWIEVRNQVYSFVVGNKMGSHKEWVYEVLELPVQHMKEAGYVPEVDCLIHDQEDGT
XP_002318942.2	GCF_000002775.5	Populus trichocarpa	Malpighiales	Salicaceae	3694	Malpighiales_Populus_trichocarpa_XP_002318942.2	MPHPPQNRSFYNLLIQYADQKSLKKGQILHAHIIKIPYLSSCNYLANNLIKFYAKCGHLHGAKLVFENLKHKNVVSYNCLIHGLSHNGSKGSNFVLELFRRMIANNILPDAHTFPGVFTAAALNLGCNFDARQVHVLGIKTASIDDVFVGSSLVNFYCKVGCVFEARKLFDRMPERNLVSWTTMISGYASKQMAKEALGVFGLMRLVEGNLNEFVFTSVLSALVCPEFVDSGKQVHCVVVKNGVLEFVSVLNALVTMYAKCGNLNYSLMLFEMCSDKNAITWSALITGYSQAGDSHKALKLFSKMHYAGFVPSEFTLVGVLKACSDVAAIEEGKQTHGYLLKSGYETQIYTATALVDMYAKFGFTGDARKGFDFLLEPDLVLWTSIIAGYVQNGKNEEALSMYGRMQMRKILPNELTMASVLKACSNLAALEQGKQIHARTIKYGLGPELSIRSALSTMYAKCGSLEEGVLIFRRMLQRDIVSWNAMISGLSQNGHGREALELFEEMRLEGTKPDHITFVTVLSACSHMGIVKRGWAYFNMMFDEFGLVPRVEHYACMVDVLSRAGKLNEAKEFIESAIIDHGMCLWRILLPACRNHCNYELGAYAGEKLMELGSRESSAYVLLSSIYTAMGRLADVVRVRRMMKVRGVRKETGCSWIELKSHVHVFVVGDQIHPQIEEIQGAIWRLRKHMKDDGYRPGHESASVSV
XP_002319130.2	GCF_000002775.5	Populus trichocarpa	Malpighiales	Salicaceae	3694	Malpighiales_Populus_trichocarpa_XP_002319130.2	MISLQNGARPVVFGSARDDAVGGFQVKIEPPASVSAASSAALSLLPFKCRDSHHEVVDEDAHLGLAHQLYKSGNYKQALEHSSVVYERSPQRTDNLLLLGAIYYQLQDYDMCIAKNEEALRLEPRFAECYGNMANAWKEKGDIDLAIRYYLVSIELRPNFADAWSNLASAYMRKGRLNEASQCCRQALTLNPHLVDAHSNLGNLMKAQGLVQEAYSCYLEALRIQPTFAIAWSNLAGLFMESGDLNRALQYYKEAVKLKPKFPDAYLNLGNVYKALGMPQEAIVCYQQAVQARPKYAMAFGNLASTYYERGQLDLAILHYKQAIACDQRFLEAYNNLGNALKDVGRVDEAIQCYNQCLSLQPNHPQALTNLGNIYMEWNMSAAAASCYKATLAVTTGLSAPFSNLAVIYKQQGNYSDAISCYNEVLRIEPLAADGLVNRGNTYKEIGRVSEAIQDYINAITIRPNMAEAHANLASAYKDSGHVEAAIKSYRKALLLRTDFPEATCNLLHTLQCVCCWEDRDKMFNEVEGIIRRQISMAVLPSVQPFHAIAYPIDPVLALEISRKYAAHCSIIASRFALPPFKHPAPLAVKHERGSGRLRIGYVSSDFGNHPLSHLMGSVFGMHNRENVEVFCYALSPNDGTEWRQRTQFEAEHFIDVSAMTSDMIAKLINEDKIQILINLNGYTKGARNEIFAMQPAPIQVSYMGFPGTTGATYIDYLVTDEFVSPTRFSHIYSEKLVHLPHCYFVNDYKQKNLDVLDPTCQHKRSDYGLPEDKFIFACFNQLYKMDPEIFNTWCNILKRVPNSALWLLRFPAAGEMRLRAYAVAQGVQPDQIIFTDVAMKQEHIRRSALADLFLDTPLCNAHTTGTDILWAGLPMVTMPLEKMATRVAGSLCLATGLGDEMIVSSMKEYEERAVSLALNRPKLQSLTNRLKAARMTCPLFDTRRWVRNLDRAYFKMWSIHCSGQQPHHFKVAENDFDFP
XP_002319140.4	GCF_000002775.5	Populus trichocarpa	Malpighiales	Salicaceae	3694	Malpighiales_Populus_trichocarpa_XP_002319140.4	MQGIRTIRCNLSRFVILARTHLIFSHFEPTHFANLTVERPLSSKFSTAFSSFSTSSLETPITPKHLNEPEECSSDNDDNGSEMENDDDDDDVRGLNLSDDGLFQDAKTIVNILQESCDNRVEMKSKIEQCGIKVSQELVLEVLSRVRNDWEAAFTFFLWAARQPGYAHSVREYHSMISILGKMRKFDTAWVLIDEMRGVKTGVSLVTPQTLLIMIRKYCAVHDVGRAINTFYAYKRFKFDMGIEEFQSLLSALCRYKNVQDAEQLMYCNKAVFPLNTKSFNIVLNGWCNLIGSPRESERVWREMSKRGIRFDVVSYASMMSCYSKAGSLYRVLRLYKQMKKIGIEPDRKVYNAVIHALAKGRLVNEAFNLMRTMEEKGVAPNIVTYNSLIKPLCRARKVEEAKGAFDDMLKRCISPTIRTYHAFLRILRTGEEVFALLEKMRKMGCQPINDTYIMLIRKFCRWRQLENVFKLWDEMSENGISPDRSSYIVLIHGLFLNGELDAAHKYYTEMKEKQLLPEPKIDEMLQTWLSNKQIAEGQTTESRSNQCQTTELRSNQLDCSQSREQTRGIPKRSHERNFIRQAETRKVVRERGISFWEP
XP_002319537.3	GCF_000002775.5	Populus trichocarpa	Malpighiales	Salicaceae	3694	Malpighiales_Populus_trichocarpa_XP_002319537.3	MKSKWVIHKLNSHIPSWATSLTSPLKAKTYHTPSSKTSSFLLNHVDIGHLLSICGREGYLHLGSSLHASIIKTHEFFNPLEQNAFVIWNSLLSMYAKNGVLTDAAKLFDEMPMRDTVSWNIMISGFLKDGSFDVGFGFFKQMQSLGFYRLDQATLTTILSACDRPELGFVNKMVHCLAVLNGFQREISVGNALITSYFKCGFSSSGMQVFDEMLERNVITWTAIISGLVQSELYRDSLRLFVEMTNGLVEPNSLTYLSSLMACSGLQALREGCQIHGRVWKLGLQSDFCVESALMDMYSKCGSMGDTLQIFESAGQLDKVSMTIILAGFAQNGFEEEAMQFFVKMLEAGTEIDSNMVSAVLGVFGADTSLGLGQQIHSLVIKRSFGSNPFVGNGLINMYSKCGDLEDSTKVFSRMPCMNSVSWNSMIAAFARHGDGSRALQLYKEMRLKGVEPTDVTFLSLLHACSHVGLVEKGMEFLKSMTEVHKLTPRMEHYACVVDMLGRAGLLNEAKTFIEGLPIKPDVLVWQALLGACGIHGDPEMGKYAAEHLILSAPEKPSPYILLANIYSSKGRWKERAKTIKRMKEMCVAKETGISWIEIENNLHSFVVEDKMHPQAEIIYGVLAELFGHMIDEGYVPDKRYILSYVNQDEKGVTNPNNCHNFPSKTIPIRLFPSLSTSSKFKPHCLGRAEEDSPLSTSSAYTVLGIKPGCSAAAIKAAFRAKVKQFHPDLNKDGKVSDLMIRRVIQAYEMLSNFSRPEIIERECLDPFEEPECEAFDIFVNEVLCVGKGCPYSCVQRAPYAFTYASSTGTARATSQGHGEDYQVQLAVGQCPRSCIHYVTPSQRIILEELLDSILEVPYDCSAEADLLYSLIVKARFENNRFRKPKKQPKTSTEHVDWF
XP_002319601.4	GCF_000002775.5	Populus trichocarpa	Malpighiales	Salicaceae	3694	Malpighiales_Populus_trichocarpa_XP_002319601.4	MMMRKSPFAASASCVSQLLQQQQMEMGTFPKFPSFLFFIHQHFTASTASTTSISPSSITDGGFCSDYSNPNSVADAVASFNQLLSIRPVPSIVEFNKLLGSIVKNKHYSTVISFFKQMDLSNIRPNVATLTILINCFCHSNHHHIPFAFSVFGKMFKLGLQPTLVTFNTLLSGLCSKAKIMDAVKLFDEMVKMGHEPDVITYSTIINGLCKMGNTTMALQLLKKMEEKGCKPNVVAYNTIIDSLCKDRLVTEAMDFFSEMVKEGIPPDVFTYSSILHGFCNLGRVNEATSLFKQMVERNVIPNKVTFTILIDGLCKKRMISEAWRVFETMTEKGLEPDVYTYNALMDGYCSRSQMDEAQKLFNIMDRKGCAPNVRSYNILINGHCKSGRIDEAKGLLAEMSHKSLTPDIFTYSTLMRGFCQVGRPQEAQELLKEMCSYGLLPNLITYSIVLDGLCKHGHLDEAFELLKAMQESKIEPNIFIYTILIEGMCTFGKLEAARELFSNLFVKGIQPTVVTYTVMISGLLKGGLSNEACELFREMAVNGCLPNSCTYNVIIQGFLRNGDTPNAVRLIEEMVGKGFSADSSTFRMLSDLESSDEIISQFMRGSSQDRKTK
XP_002319916.4	GCF_000002775.5	Populus trichocarpa	Malpighiales	Salicaceae	3694	Malpighiales_Populus_trichocarpa_XP_002319916.4	MKLLLSSQRHYSTLASLNLKTLENPQSKAYKIIQYCKSGSLFEAIHVLNSIDWTRLSNKPFFYASLLQTCTKAVSFTHGIQFHSHAIKSGLDTDRFVGNSLLALYFKLGPNLFEARRVFDGLFYKDLISWTSMITGYVKVEKPKKSLELFLEMLGLGIEPNGFTLSAVIKACSGLGDLRLGKCFHGVVMVRGFDLNDVISTALIDMYGRNSAVDDAILVFVELPQPDAICWTSIISAFTRNDVYDKALGFFYSMCRKHGLSPDGFTFGTVLTACGNLGRLKQGKEVHAKVITSGLSGNVFVESSLVDMYGKCRLVNQSQCVFDRMSVKNLVSWTALLGGYCQNGDFESVIRIFREGKKVDTYSFGTVLRACAGLAAVRQGKEVHCQYVKRCCWRDVVTESALVDLYAKCGCIDFADRIFVRMSVRNLITWNSMIYGFAQNGRGGEVFQLFDEMIEEGIRPDYISFVGVLFACSHAGLVDQGKKYFAAMTEVYEIKPGIEHYNCMIDLLGRAGLLEEAENLIENANCRDEPSLWTVLLGACAASPHSATAERIAKKAVELKPDHHLSYVYLANVYRAVGRWDDAVKIRNLMTKRGVGKMPGTSWIET
XP_002320193.4	GCF_000002775.5	Populus trichocarpa	Malpighiales	Salicaceae	3694	Malpighiales_Populus_trichocarpa_XP_002320193.4	MPFLHTPTPFTMDKLAPFHHSPPLLQNHKPKPIRTHSPPSLSVALTTTSSLETTPRPTHVPNLGSLNGFTADSNTLDSVKAMHAQMIKKGNKWNSDSMAKHLITSYLELGDCKSAAVVFFVGFARNYVMWNNFLEEFKSFGGDPSEVLEVFKELHCEGVVFDSRVISVVLKICAGVMNLWLGLEVHASLIKRGFELDVYVRCALMNFYGRCWCVESANQVFHEPRNLDDLLWNEAILVNLKNERFVKALELFREMQFLTSKVNATTVLKILQACSKKGALNEGKQIHGYVLKLAMESNLSICNSLIIMYSRNGKIKLASRVFDSMKDHSLSSWNSIISSYSTLGYLNDAWNLFCKMERSGTKPDIITWNSILSGNAIVSSYKEVLIILRRMQAAGFRPNPRSITSVLQAVIEPGLLNFGKEIHAYVIRNGLDYDAYVGTSLLDMYVKNDCLTSSQAIFDNMKNKNIVAWNSLISGYSFKGHFDHAKRLLNRMKEEGIKPDLITWNSLVAGYSMRGHTKEALALIHDIKISGLTPNVVSWTALISGCSQNGNYSESIEAFVQMQEEGIKPNSATISSLLRTCGGLSLLQKGKEIHCLSIRKSFIEDLYVATALIDTYSKSGDLESAHKVFWSAEKTLASWNCMIMGFAINGCGREVIALLDGMQRAGILPDAITFTALLSGCKNSGLVEEGWKCFDMMSNDYGIKPTIEHYSCMADLLGRAGYLDEAWDFIQTMPIKPDASVWGAMLGSCRIHGNIEFAEIAAKELFKLEPYNSANYVLMLSLYAMSNRWEDVDRIKDLMDTRGIKPRQVWSWIQIDQRVHLFSAGGIPHQDEGEIYYELYQLVSELKKFGYLPDVNCVYQNIDEEEKVKMLLSHTEKLAITYGLIKTSSAPIRVIKNTRICSDCHTAAKLISLVRSREIFLRDGVRFHHFKAGKCSCNDYW
XP_002320601.3	GCF_000002775.5	Populus trichocarpa	Malpighiales	Salicaceae	3694	Malpighiales_Populus_trichocarpa_XP_002320601.3	MNTIIHKPSPSPNHPSSLFPQISRCKTTRHLKQIHAHFIKTGQIHHPLAAAELLKFLTLSTQREIKYARKFFSQIHHPNCFSWNTIIRALADSDDDDLFHVNSLEALLYFSHMLTDGLVEPNKFTFPCVLKACAKLARIEEGKQLHGFVVKLGLVSDEFVRSNLVRVYVMCGAMKDAHVLFYQTRLEGNVVLWNVMIDGYVRMGDLRASRELFDSMPNKSVVSWNVMISGCAQNGHFKEAIEMFHDMQLGDVPPNYVTLVSVLPAVSRLGAIELGKWVHLFAEKNEIEIDDVLGSALIDMYSKCGSIDKAVQVFEGIRNKKNPITWSAIIGGLAMHGRARDALDHFWRMQQAGVTPSDVVYIGVLSACSHAGLVEEGRSIYYHMVNIVGLLPRIEHYGCMVDLLGRAGCLEEAEQLILNMPVKPDDVILKALLGACKMHGNIEMGERIAKFLMGWYPHDSGSYVALSNMFASEGNWEGVVKVRLKMKELDIRKDPGCSWIELDGVIHEFLVEDDSHPRAEGIHSMLEEMSDRLRSVGYRPNTTQVLLNMDEKEKQSALHYHSEKIAIAFGLISTRPQTPLQIVKNLRVCEDCHSSIKLVSKIYNRKIIVRDRKRFHHFENGSCSCMDYW
XP_002320672.3	GCF_000002775.5	Populus trichocarpa	Malpighiales	Salicaceae	3694	Malpighiales_Populus_trichocarpa_XP_002320672.3	MTQFSWTLQSFRQILKSCIANKDLLTGKSLHTIYLKSLIPSSTYLSNHFILLYSKCNLLTTAHHAFNQTHEPNVFSFNALIAAYAKESLIHVAHHLFDQIPQPDLVSFNTLINAYADRGDTLSALSLFGEMREMGLVMDGFTFSGVITACCNHVGLIRQLHSLAFSSGFDSYVSVKNSLLTYYSKNGILEEAEMVFNGMGEEVRDEVSWNSMIVAYGQHKRGLKALALYRDMVHRGFEIDMFTLASVLTTFSCVEDLSGGLQFHAKAIKTGFNKNRHVGSGLIDMYAKCGAGMSESRKVFEEICGSDLVVWNTMISGYSQNKELSVEALECFRQMQRAGYWPDDCSFVCAISACSNLSSPSQGKQFHALAMKSEIPSNQISVNNALVTMYSKCGNLQDARKLFQRMPQHNTVTLNSIIAGYAQHGIGTESLNLFEQMLAASIAPTSITLVSILSACAHTGRVEEGKKYFNMMKDIFGIEPEAEHYSCMIDLLGRAGKLSEAERLIDTMPFSPGSAAWAALLGACRKYGNMELAEKAANQFLQLEPTNAVPYIMLASMYSAARKWEEAARIRKLMRDRGIRKKPGCSWIELNKRVHVFVAEDNSHPRIKEIHMYLDEMFVKMKRAGYVPDVRWAFVKDDETGEQEKEIMLAHHSEKLAVAFGLLFTKHGEPLLVVKNLRICGDCHNAIKFMSAIARRKITVRDAYRFHCFEDGRCSCGDYW
XP_002320719.3	GCF_000002775.5	Populus trichocarpa	Malpighiales	Salicaceae	3694	Malpighiales_Populus_trichocarpa_XP_002320719.3	MLLSGNLNQQPWNSAIPTLVLLKKCKRLSDINQIHARLLTTGFIKNTFLTTKIILSFSTSLHAPLIEFARFIFFRHHAFEFDEKEEEEEKDPFLWNAIIKTYSHGHDPKEAMWLVSLMLENGAFADKFTLSLVLKACSRVGLVKEGMQIHGLLKKLEFGSDLFLQNCLISFYVKCGCLVRASQVFDRMPKRDSVSYNSMIDGYVKGGRIDLARVVFDCIPLEERNLISWNSLIRGYAQSEDGILVAWQLFAKMPERDLISWNSMIDGCVKCGRMEDAQGLFDRMPNRDIVSWANMIDGYAKNGRVDIARSLFDEMPERDVVAYNAMMGGYVQNGYCMEALGIFYGMQSDGNFLLDNATLLIALSAIAQLGHIDKGVAIHRFIEEIGFSLDGRLGVALIDMYSKCGSIENAMMVFENIKEKSVDHWNAIIGGLAIHGLGELAFDFLMEMERMRVEPDDITFIGLLNACGHAGLVKEGMMCFELMRRVHKVEPKLQHYGCMVDILGRAGHIEEAKNFVEEMPFEPNDVIWRSLLSACKTHESFNVGQPVAENLMRLDSPSPSSYVLASNMYAGLGKWNDVRKVRAMMKQKNLKKIPGCSWIELEGHVYAFFVQDKSHPQFSGIYSILDSLSMTDSEHSYCKNVKM
XP_002320730.1	GCF_000002775.5	Populus trichocarpa	Malpighiales	Salicaceae	3694	Malpighiales_Populus_trichocarpa_XP_002320730.1	MATYVINILPFSSPTCPLHSEPKKTSNLHFLGNSLCQQPVTLTSCKSQIQPVLAAINVEEKVEGEIGKEKPKFRWVEIGPNIPEEQKQAISQLPFKMTKRCKALMRQIICFNDKKGSLRGLLSAWVKIMKPRRKDWLSILKELNKMEHPLYLEVVEIALLEESFEANVRDYTKIIHFYGMNNQLEEAERTRLAMEERGFVSDQVTLTAMIHMYSKGGNLTLAEETFEELKLLGQPLDRRSYGSMIMAYIRAGMPEKGEMILREMDAQEIRAGSEVYKALLRAYSIIGDADGAQRVFDAIQLAGIPPDDRTCAVLLNAYGMAGQSQNAYATFENMWRAGIEPTDRCVALVLAAYEKENKLNQALDFLIGLEREKLIIGKEASEVLAEWFGRLGVVKEVELVLREYAAG
XP_002320901.3	GCF_000002775.5	Populus trichocarpa	Malpighiales	Salicaceae	3694	Malpighiales_Populus_trichocarpa_XP_002320901.3	MHKSFLVTCKILLLTTPPRTRTVPILPKPQSLFFYSSSPHHHQQHKRELEPSDSHPNANTKSPIGSPSRVQKLIASQSDPLLAKEIFDYASRQPNFQHSYSSYLILILKLGRAKYFSFIDDLLTDLKSKNYPVTQTLFSYIINIYGKANLPDEALKIFYTILKFDCNPSPKHLNGILEILVSHHNYIKPAFDLFKDAHTYGVFPNTKSYNILIRAFCLNGQISMAYSLFNQMFKRDVMPDVESYRILMQALCRKSQVNGAVDLLEDMLNKGYVPDALSYTTLLNSLCRKKKLREAYKLLCRMKVKGCNPDIIHYNTVILGFCREGRAMDACKVLEDMESNGCMPNLVSYRTLVGGLCDQGMFDEAKSHLEEMMMKGFSPHFAVSNALIKGFCNVGKIEEACGVVEELLKHGEAPHTETWVMMVSRICEVDDLQRIGEILDKVKKVELKGDTRIVEAGIGLEEYLIKRTQQKAWRG
XP_002320961.3	GCF_000002775.5	Populus trichocarpa	Malpighiales	Salicaceae	3694	Malpighiales_Populus_trichocarpa_XP_002320961.3	MAAMVIFQALVKFRLQQQIGIMGFFFSSFSSGSGHNKVWFKDKDDALASFRLMLLRKPLPCIVEFSKLFSSIVRMGHYETVVYLSKEIEFLGIEQDIHSLSILINCFCHLHRVDFGLSVLSKILKLGLEPSIVTFTTLLNGLCMEGKMDQVMMLYDDMLVRGLQPNVYTYNVIINSLSKSGKANEALGFLKQMEKVGCVPNVVNYSTLIDGYCLRGQMDEARSVFDLMVSKGCTPNVYTYTSLMNGYCKIERIEEAVQLLDETLRKGLVPDIVTFTTIISGLCRAGRPLAAQQLFRYICAHGHTPNIMTYGVLLDGLCKHGNLEEAFALFQEMQRSTVKPNLVIYTILIDSLCKCGKIKDGKELFSRLIDEGLKPNVYTYTALVGALCKEGLIIEAHKLFRKMEEDGCTPDKCAYNVIIQGFLQHKDPSMARQLVEEMVNRGFSADAATRALLNDFPTNDIPALKTLIGFCEDH
XP_002320970.4	GCF_000002775.5	Populus trichocarpa	Malpighiales	Salicaceae	3694	Malpighiales_Populus_trichocarpa_XP_002320970.4	MASTPPHCSITGTTKPYHNNPYPHSHFKNHRQTHHQNPHQRWTANQRVSLTKPPLPPSSRNAPKPPATTTTTTTTHHPQIHPTFPSLQSPKSELASDFSGRRSTRFVSKLNFGRPRTTMGTRHTSVAEEALQNVIEYGKDEGALENVLLNFESRLSGSDDYIFLLRELGNRGDCKKAICCFEFAVKRERKKNEQGKLASAMISTLGRLGKVEIAKSVFEAALIEGYGNTVYAFSAIISAYGRSGYCDEAIKVFDSMKHYGLKPNLVTYNAVIDACGKGGVEFKRVVEIFDEMLRNGVQPDRITFNSLLAVCSRGGLWEAARSLSSEMLNRGIDQDIFTYNTLLDAVCKGGQMDMAFEIMSEMPAKNILPNVVTYSTMIDGYAKAGRFDDALNLFNEMKFLCISLDRVSYNTLLSIYAKLGRFQEALDVCREMENCGIRKDVVTYNALLGGYGKQCKYDEVRRVFGEMKAGRISPNLLTYSTLIDVYSKGGLYREAMDVFREFKKAGLKADVVLYSAVIDALCKNGLVESAVSLLDEMTKEGIRPNVVTYNSIIDAFGRSAITESVVDDTVQTSQLQIESLSSGVVEEATKSLLADREGNRIIKIFGQLAVEKAGQAKNCSGQEMMCILAVFHKMHELEIKPNVVTFSAILNACSRCNSFEDASMLLEELRLFDNQVYGVAHGLLMGYRENVWEQAQSLFDEVKLMDSSTASAFYNALTDMLWHFGQKRGAQLVVLEGKRRQVWENVWSDSCLDLHLMSSGAARAMVHAWLLNIRSIVFEGHELPKLLSILTGWGKHSKVVGDSTLRRAIEALLMGMGAPFRLAKCNLGRFISTGSVVAAWLRESGTLKVLVLHDHRTEQENLRFGQASNLQTLQL
XP_002321639.3	GCF_000002775.5	Populus trichocarpa	Malpighiales	Salicaceae	3694	Malpighiales_Populus_trichocarpa_XP_002321639.3	MNRARTILKCLRLYSSVCSNQLSTTRSLSTQVTHFSFSPFSLRALSNHSHNTTYRFNTHQKLYFSSKPNSIVELLSTNEWSAELENDLESLNPSWTHETVIYVLKKLDKDPQKAWDFFNWVSERNGFRPSSLLYSLVLRIVVSKDSMKKFWITIKKMKEEGFYIDEETYLTIMGICKKEKMANDVAALKHFYDRMIDENAKDNVVKDVVRIILEREWNKEVEKKLVGMRIVLTDNFVIRVLKELRSYPVKALRFFQWVDRREGYQHNTVTYNALVRVLGRDDSIGEFWSVVDEMKNAGYEMDIDTYIKISRQFQKIKLMEDAVRLYEFMMDGPFKPSVQDCYILLRSVAASDNPDLDLVSRVVDGYKATGNSLSKSVYDGMHRSFTSAGKFDEAEKIVKAMRDAGYEPDNITYSQLVFGLCKSKRLEEACKVLDEMEAGGCIPDIKTWTILIQGHFAANQVDKGLLCLVKMTEKNTDPDADLLDVLVKGFLSQRKMDGAYTFLVEMVNKLRLVPWQATYKLLIEKLLQVRKLEEATDLLRLMKKHNYPPFPEPFDQYISKFGTVEDAVNFFKVLSVKEYPSSVAYLRMLDSFLREGRDSEARDLLFKCPHHIRKDHKISKLFGSAKTGDKTA
XP_002322051.4	GCF_000002775.5	Populus trichocarpa	Malpighiales	Salicaceae	3694	Malpighiales_Populus_trichocarpa_XP_002322051.4	MNWLQQLTNTIIIAPSLPSRNHHHHHHHHQQQQSSLYRTNLKPHKSFNSLYPKSSLSLSNQTDSLPDQTNRPSFLQEIAALCETDNLTTALTLIQSHSQNAAFISLQAKEAIGLLLQACGNQKDIETGRRLHKFVSDSTHYRNDYVLNTRLIKMYAMCGYPLDSRFVFDNMETKNLIQWNALVSGYTRNGLYGDVVKVFMDLVSDTDFQPDNFTFPSVIKACGGILDVRLGEVIHGMVIKMGLVLDVFVGNALVGMYGKCGAVDEAMKVFDFMPETNLVSWNSMICAFSENGFSRDSFDLLMEMLGEEGLLPDVVTVVTILPVCAGEGEVDIGMGIHGLAVKLGLSEEVMVNNAMVYMYSKCGYLNEAQMSFVKNNNKNVVSWNTMISAFSLEGDVNEAFNLLQEMQIQGEEMKANEVTILNVLPACLDKLQLRSLKELHGYSFRHCFQHVELSNAFILAYAKCGALNSAEKVFHGIGDKTVSSWNALIGGHAQNGDPRKALHLLFQMTYSGQQPDWFTISSLLLACAHLKSLQYGKEIHGYVLRNGLETDFFVGTSLLSHYIHCGKASSARVLFDRMKDKNLVSWNAMISGYSQNGLPYESLALFRKSLSEGIQSHEIAIVSVFGACSQLSALRLGKEAHGYVLKALQTEDAFVGCSIIDMYAKSGCIKESRKVFDGLKDKNVASWNAIIVAHGIHGHGKEAIELYERMKKVGQMPDRFTYIGILMACGHAGLVEEGLKYFKEMQNFNLIEPKLEHYACLIDMLARAGRLDDALRLVNEMPEEADNRIWSSLLSSCRTFGALEIGEKVAKKLLELEPDKAENYVLLSNLYAGLGKWDGVRRVRQMMKEIGLQKDAGCSWIEVGGRVYSFVVGDSLQPKSAEIRVIWRRLEERISEIGYKPNTSSVLHEVGEEEKIDILRGHSEKLAISFGLLKTTKGTTLRIYKNLRICADCHNAAKLISKAVEREIVVRDNKRFHHFRDGLCSCCDYW
XP_002322117.3	GCF_000002775.5	Populus trichocarpa	Malpighiales	Salicaceae	3694	Malpighiales_Populus_trichocarpa_XP_002322117.3	MVLKTMFLCNSSLIISKILVNIKSPSAIFSSITKSHNHCSYYYFFSSSSSSKNKNWSLIHQIVKAFHNQQNPKPLNPILLSKLQLYHVPDVIISLQPKPFSAIRFFEWAESFFISPLSAPSFCALLHVLLQNQLFSRAACVFDKFIMQFGNDYDTLDAFRDGFCDLDSTNHSVVYGFLIESYCRKGMFDKSVDIFMHVCVKGIFVSPNVVYLLLGSLIDSHCVEVIVDKYGELCSAMREQPFSVYEFVMNRFMNKGEVEMGLRFHKALVQGGFGLDIITCNKILKGIWMQNDIGVADDYFNMVVRIGPKPNVVTFSTLIDAYCKEGNLDKAFVLFDVMAGNGVTPDLIVYSILIDGLFKAGRLEDGQRLLLVALDKGIKLDVVGFSSAMDAYVKIGDLGRVIQIYKRMLNEGISPNVVSCSILIKGFCQNGRILEACGLFVQILKLGFEPSILTYSALIAGFCKSGNLRDGFYLYEDMIKKRCEPDTIVYSVLINGLCKQGLVGDALRFFFQAVNRGLSPNVFTLNTLLDSFCRLKCIVGAMKVYYLMGMLNIKADTVTYTILIKGAAQFGRVDEALMLFFQMLKKDFKPDVITYCTLIDGLCKLKKSSAGLCIFDFMCKNAVAPDIAIYNVLINMHSREGHLEAALGLFVHVVERGPKPDVFTFNTMICCYCNFKRLDDAVQLFAKMTSEQLRPNAITFTILIDAFCREGRMDDAMLMFSKMLEEGPEPNLVTYSCLIHGYFKSQSMMESGLKLYNEMLENNIAPNIVSYSILIDGLCKRGLMKEASCAFRCALDKHLLPDVIAYTILIRGYCKVGRLTEAMMFYDNMLLNRLTPDRFLERTLEEYQLKKAGAKHLCA
XP_002322250.2	GCF_000002775.5	Populus trichocarpa	Malpighiales	Salicaceae	3694	Malpighiales_Populus_trichocarpa_XP_002322250.2	MEVPLLRFQSLTPDQIQNHNNCSFPFLFPMSKCLEQRILFSGYGFSFNKTKWKKNPFWEIKCCSLDRGLQPRPKPKPAKVDIDVSVRSNFVRRPSVGLCSQIEKLVLFARYREALDLFEIFEIEGGFDVGISTYDALVNACIGLRSVRGVKRVFNYMIDNGFEFDQYMRNRVLLMHVKCGMMIDARRLFDEMPERNLVSWNTIISGLVDVGDFMEAFRLFLNMWEEFSDAGSFTFAVMIRASAGLELISIGRQLHACTLKMGIGDDIFVSCALIDMYSKCGSIEDARFVFEEMPEKTTVGWNTIIAGYALHGYSEEALDMYYEMRDSGVKMDHFTFSMIVRICARLASVEHAKQAHAALIRHGFGSDIVANTALVDFYSKWGRIEDARHVFDKMASKNVISWNALIGGYGNHGRGSEAVELFEQMIQERMNPNHITFLAVLSACSHSGLSERGWEIFQSMGRDNRIKPRAMHYACMIELMGREGLLDEALALIRGAPFKPTANMWAALLTACRVNENFELGKFAAEKLYGMEPDKLNNYIVLLNIYNSAGNLKEAADVVHTLKRKGLRMRPVCSWIEVKRRPHVFLSGDNRHPQRKEIYQKVDKLMLEISKYGYVPNQKTLLPDVDEQEERVRLYHSEKLAIAFGLISTPYWAPLQIVQGHRICGDCHEAIKLIARVTGREIVIRDAGRFHHFKHGHCSCEDYW
XP_002322376.4	GCF_000002775.5	Populus trichocarpa	Malpighiales	Salicaceae	3694	Malpighiales_Populus_trichocarpa_XP_002322376.4	MLSFFTLKFHGLKAKPSLNPVSYTPLKILCYYHNSTDNNLNDNNINNGCNTPISPPPQKQHLQQHSPVRSICSLVCESYSQQTPHVRLLQSPSLNLSVNPDSLTHEQAITVVASLASEAGSMVALSFFNWAIGFPKFRYFMRFYIVCATSFIGNENFERAHEVMDCMVRVFAEIGKFQEAVNMVIEMENHGLVLTVRTLNCVTGVAGEMGLVDYAENVFDEMRVRGVCPDSVSYKLMAIAYCRMGRISDTDRWLKDMVRRGFVVDNATCTLMISTFCEKGFASRVFWYFDKWVELGLKPNLINFTSLINGLCKRGSIKQAFEMLEEMVKKGWKPNVYTHTALIDGLCKKGWTEKAFRLFLKLVRSDDYKPNVHTYTSMIHGYCKEDKLNRAEMLLSRMKEQGLVPNTKTYTCLIDGHSKAGNFEKAYELMDLMGKEGFSANIFTYNAFIDSLCKKGRFLEACKLLKKGFRLGLQADTVTYTILISELCRRADTREALVFFSKMFKAGVQPDMHTYNTLIAAFSRQRRMEESEKLFAEAVGLGLVPTKETYTSMICGYCRDRNVSLALKFFKRMSDHGCTPDSLTYGALISGLCKESKLDEACQLYEAMVDKGLSPCEVTRLTLAYEYCKQDDSATAMVILERLDKKLWIRTVNTLIRKLCSERKVGMAVLFFHKLLDKDQNVDRVTLTAFTTACYESNKYALVSDLSERISKGIG
XP_002322407.3	GCF_000002775.5	Populus trichocarpa	Malpighiales	Salicaceae	3694	Malpighiales_Populus_trichocarpa_XP_002322407.3	MVTILQPPSFHTPSRTLHHYPSITSKTSRKKRELKEKHKQTQFQKNLNKRTLSFPKSSPTPLLINHRPPPQTQLEALENVIKDLQSSMEKGIRIDTQIFSSLLETCYRLNAIELGVKIHRLIPINLLRRNAGISSKLVRLYSSCGDVEVAHQVFDEMFKRGESAFPWNSLIAGYTESGLYEDAMALYFQMEEEGVEPDQFTFPRVLKACGGIGLIRIGEAVHRDLVRLGFANDGFVLNALVDMYAKCGDIVKARRIFDKIDCKDSISWNSMLTGYIRHGLIAEALHTFHSMVHDGMELDSVAVSTILANVSSFEVAVQIHGWIVRRGMEWDFSIANSLIAVYSNGRKLDRARWLFDHMPKKDIVSWNSIISAHCKDLKALTYFELMERDGALPDKITFVSLLSACAHLGLVKDGERLFSLMKAKYQINPIMEHYACMVNLYGRAGLINEAYAIIRDQMEFEAGPTVWGALLYSCYLHRNVDTGEIAAQYLFDLEPDNEHNFELLMKIYDNAGRLEDAERVRKMMVDRGL
XP_002322504.3	GCF_000002775.5	Populus trichocarpa	Malpighiales	Salicaceae	3694	Malpighiales_Populus_trichocarpa_XP_002322504.3	MAYNLCSSPSSLYQPLCNTLSSSSRDSKPRTLNNNFYHSLKLNTPSPQSRTTSLQITNVSLQDQKIPQQETSKDSNFNEKNGSSSKSYIWVNPKSSKASTLRKSSYDARYASLIKAAKSLNSCNPNKDDVFNILGEFGNKLFEHDAVVILNNMSNPDTALLALKFFRERLEFNREVVVYNVTMKVLRKCRDLNKVEKLFDEMIERAVKPDNVTFSTIISCARLCNLADKAVEWFEKMPSFGLDPDDVTFSTMIDSYGRVGNVEKALSLYDRARTEKWRLDTTTFSTLIRIYKDSGNFDCCLNVYEEMKALGVKPNLVIYNTLLDAMGRARRPWQAKKFYQDIIDSGLSPSYATYAALLRAYGRARYGEDTIKIYKEMKEKELSLNVLLYNTILAMCADLGFVDEAIEIFEDMKNSGISPDSWTFSSMITMSSCCGKVSEAENMLNEMFEAGFQPNIFVLTSLIQCYGKAQRIDDVVKTFNRLYELLITPDDRFCGCLLNVMTQTPNEELGKLVDCVERANPKLGHVVKLLVEEQGNEGNFKKEAADLFDNISTEVKKAYCNCLIDLCVKLNMLERACELLDHGLTLGIYTDIQSKTSTQWSLNLKSLSSGAALTALHVWINDLSKALEAGEQLPPLLGINTGHGKHKYSEKGLANVFESHLKELNAPFHEAPDKVGWFLTTKVAAESWLESRKLADAVAA
XP_002322556.2	GCF_000002775.5	Populus trichocarpa	Malpighiales	Salicaceae	3694	Malpighiales_Populus_trichocarpa_XP_002322556.2	MKQRLLSVGEQGSHHVFSQNKRITQLGKSGQIEDAIKFFTQMAEKNTVTYNSMISVYAKNGRINAARNLFDKMPRRNLVSWNTMVSGYLHNGKFDEAYKLFVIMPRRDLFSWTLMITCYTRNGEVEKARELFDSLPCSYRKGVACWNAMISGYVKKGRVNEAKRLFDEMPVKNLISWNSMLAGYTQNRKMRLGLEFFNEMDERDVVSWNLMVDGFIQVGDLDSAWKFFQETQKPNVVSWVTMLSGFARNGNILESRRLFDQMPSRNIVSWNAMISAYVQRCEIDEASRLFEEMPERDSVSWTTMINGYVRIGKLDEARELLNEMPYRNIGAQTAMISGYIQCNKVDEARRFFDEIGTWDVVCWNAMIAGYAHHGRINEALCLSKRMVNKDMVTWNTMISCYAQVGQMDRAVKIFEEMGERDLVSWNSLIAGFMLNGQNLDALKSFALMGHEGKKPDQLSFACGLSSCATIAALQVGNQLHQVVVKGGYLNYLVVNNALITMYAKCGRILEAGLVFNGICHADVISWNSLIGGYAINGYGKEALKLFEEMASEGMAPDEVTFIGILSACNHAGMVDHGLKLFKCMSKVYAIEPLAEHYACMVDLLGRVGRLDEAFEIVRGMKVKATAGVWGALLGACRAHGNLELGRLAAHKLSEFEPHKTSNYVLLSNIHAEANRWNEVQEVRMLMNASSTVKEPGCSWVEVRNQVHGFLSDDSTRSRPDIGVTLASLNSHIRNAFHISEVSA
XP_002322619.3	GCF_000002775.5	Populus trichocarpa	Malpighiales	Salicaceae	3694	Malpighiales_Populus_trichocarpa_XP_002322619.3	MLALRRACNPLKFRGFSVGTSRACCAKSEIVFSYIEGKATVVEPPQPVSERPRFYHSTNIGSKFYLEKRGFASQAGAESSESDEDLEDEFSELETPISANESVVNVVQLISEPELSDDDTNDIGEPSQNALELSDNETDPAEKRLPRKKAPSELFKAIISAPGVSVHSVLDKWVAEGRDLDQLEISNAMFNLRKRRLFGRALQLSEWVEANKRKDFDERDYASRLDLIAKVRGLQKAEVYIEKIPKSLKGEVIYRTLLANCVSANNAKKAVEVFNKMKDLELPITLFSYNQLLLLYKRHDKKKIADVLLLMEKENVKPSLFTYILLIDTKGQSNDIAGMEQIAETMKAEGIEPDIKTQAIMARHYVSGGLKEKAEIVLKEMEGGNLEEHRWACQFMLPLYGTLGKADEVSRLWKFCKKSPRLDECMAAIEAWGQLKKIPEAEAVFELMSKTWKKLSSKHYSALLKVYANNKMLSKGKDLIKQMGDSGCRIGPLTWDALIKLYVEAGEVEKADSILNKAVQQNQMKPMFSSYMIIMEKYAKKGDIHNAEKMFHRMRQAGYQARSKQFQTLIQAYINAKAPCYGMRERLKADGLFANKAMAAQLSQVDAFKRTVVSDLLD
XP_002322628.2	GCF_000002775.5	Populus trichocarpa	Malpighiales	Salicaceae	3694	Malpighiales_Populus_trichocarpa_XP_002322628.2	MQLVFKISNTLSSSRKTNKLPLILCNLYHSSKISVPNRDCIRNSDIARSNWLITRLSREGNINDARQVFDKMHERDVVTWTAVISGYIKCGLIVDARRLFDRVDAIKDVVTWTAMLSGYVRLKRIEEAERLFEVMPVKNVVSWNTMIDGYGKNREVDKAIEVFERMHERNMVSWNAVIAALVQCGRVEEARRRFDEMPKRDVISWTTMVMGLARSGRVDEARKVFDRMPERNVVSWNAMVTGYAKNMRLDEAFDLFERMPERNLSSWNTMITGFIQNGELAWARKVFNEMPEKNVVSWTTMITGYVQEGESESALKVFVEMIKDGGARPNEGTFVNVLGACSDMAGLGEGQQVHLLISKSVYQDRTFVASALLNMYSKCGELSIARKIFDDVVISQRDLVLWNGMIAAYAHHGCGMEAIELFEDMQGLGFKPNDVSYVELLSACSHAGLVDEGLNYFDELGRDNSIQLREDHHACLVDLCGRAGRLKEAYDFIKQLGTKASSSIWGGLLAGCNAHGDLEIGQLAAKELEKEDPENAGTYLLLSNIYASGRKWREASRVRLKMKEKGLKKQPGCSWIEVGNRVHVFLARDKSHYQSNLIYSLVHDIHAEMKAEHVPNNDFVDERKIFHQLR
XP_002322694.2	GCF_000002775.5	Populus trichocarpa	Malpighiales	Salicaceae	3694	Malpighiales_Populus_trichocarpa_XP_002322694.2	MKLLSYIDLFLHCPKHANASILYQFTRQLTTLSSFLPTKPTNLNVLCTKGQLQRALLEMAIQGPEIKFDGYNMLLNECVNKRAVREGQRVHAHMIKTCYLPPVYLSTRLIILYTKCECLGCARHVFDEMRERNVVSWTAMISGYSQRGFASEALHLFVQMLRSDTEPNEFTFATVLSSCTGFSGFELGRQIHSHIFKRNYENHIFVGSSLLDMYAKAGRIHEARGVFECLPERDVVSCTAIISGYAQLGLDEEALELFCRLQREGMSSNYVTYASLLTALSGLAALDHGKQVHSHVLRCELPFYVVLQNSLIDMYSKCGNLNYARKIFNNMPVRTVISWNAMLVGYSKHGKGIEVVKLFKLMREENKVKPDSVTFLAVLSGCSHGGLEDKGLEMFDEMMNGGDEIEAGIEHYGCVIDLLGRAGRVEEAFELIKKMPFEPTAAIWGSLLGACRVHSNTNIGEFVGCRLLEIEPENAGNYVILSNLYASAGRWEDVRNVRELMMEKAVIKEPGRSWIELDQTIHTFYASDRSHPRREEVFLKVRELLVKFKESGYVPDQSCVLYDVDEEQKEKILLGHSEKLALAFGLISTSEGVPLRVIKNLRICVDCHNFAKFVSKVYGRQVSIRDKNRFHHVAGGICSCGDYW
XP_002322703.3	GCF_000002775.5	Populus trichocarpa	Malpighiales	Salicaceae	3694	Malpighiales_Populus_trichocarpa_XP_002322703.3	MLQHAPKRPLYVPLQNILTKSQHQNPIIKTQSLSQEGTITPQNPPNRFCSEKKYGHICDLLLSQTRSRSLLKGQQIHAHIIKSGLQVIPLVCHYLINFYSKTQLPLLSSQVFEESERKSSTTWSSVISSFAQNEEPVLAIQYFCRMIGENLCPDDHIFPSATKACAILGRCDVGKSVHCLVIKTGYDVDVFVGSSLVDMYAKCGDIKEARNVFDEMPHRNVVSWSGMIYGYTQLGEHEEAMRLFKEALLEGLDVNDFTLSSVIRVCGSATLLELGKQIHGLCFKTSYDLSGFVGSSLISLYSKCGLIEGAYRVFDEVPIKNLGMWNAMLIACAQHAHTKEAFDLFTKMENAGMRPNFITFLCVLYACSHAGLVEEGKKYFALMKKYEIEPGTQHYASMVDLLGRAGKLQEALSVIKGMPTEPTESVWGAFITGCRIHGNTDLAAFAADKVFELGAVSSGLHVMLSNAYAAAGRYEDAAKARKMLRDRGVKKETGLSWIEEGNRVHKFAAGDRFHVRMKEIYQKLEDLGEEMERAGYVADTSFVLREVGSEEKNQTIRYHSERLAIAFGLISIPLGRPIRIMKNLRVCGDCHNAIKFISKLSGRVIIVRDNNRFHRFEDGKCSCADYW
XP_002322750.2	GCF_000002775.5	Populus trichocarpa	Malpighiales	Salicaceae	3694	Malpighiales_Populus_trichocarpa_XP_002322750.2	MSMSVFKTMKLVPLTVKTLHHRIIRNTVMGPRRQPLIINRSYSTTPTGRTKKPWTDAMNVLYNRISSLADQRITISLFLNHWVLEGQPVNKNQLREFIKELRFHKRYAHALEISTWMTDSGYFELASQDVAVQLDLISKVHGIEQAQKLFNNTPQHLKVLKVYSALLNCYAKAKLVEKAESVVQEMKSLGFANTLLVYNVILNFYYQTGNPDKINSLMQEMEQNGIGCDKFAHSIQLSAYASVSDIVGIEKTLAKMESDPNVFLDWTSYTAAAKGYIKVGLVDKALEMLEKSERLVTGKRRGTAYDSLITLYAATGKTNEVLRIWELYKKNEKVYKEAYISIITSLLKLDDFENAEKIFEEWEFQNHSCYDIHIPNFLIDAYSRKGLVEKAETLIDRAISKGGEPNAKTWYHLATGYLQNGQTLKAVEAMKKAVVVSGRMWKPSNEILANCLGYLKVEGDLGKLTNFMDLLRDNDIISLDIQERLLNHIKNAKSSSDVLGALNNNLAVICSMIKQLLADLLGKLLSELNSHYPAKMISFTCNKVSSIAIGNDQKATLVSRHSWTPGTLLSQIHSCYCYSMQQMNLLRLAYISSTISRLNPKNVVGIRFFYSKIQNPRSREPPWKGPFNRLSRRLSRIRDHNVSVIPVLDKWIQEGETIWEDLIHALIKELRQYRRYHHALEISMWMTDKRYLALTSRAVAVRLDLISKVHGIEQVENYFNNIPTKLKGLESYGALLNCYAYVKSVEKAEAVMQRMRELGFARKPLVFTVMLNLYYKTGNTEKLDPLMREMEENGISFDKFAYCIRLSSYAAASDSEGLEKTLKRIESDPNVVLDWATYATVANGYSKVGLLDKALEMLKRCERLITGERRSTPYDYLMTQYATTGTKEDVLRVWELHKRYVGNRKNISVITSLLKFDDLESAEKIFEEWESQKLCDDIIIPNFLVDAYSRKGLLEKAEMLLQRTMSNGTKPNANTWYLLAKGYLQHNQTPKAVEAMKEMIVLSGPRSRPSTVSWVACLQHLKDSGDMDNAEGFINLLREKDIISLDIQDKLLSYIKDRDSRLDALSALKGSSLHGISVTHEIPRPDQAQKDSSDSVSG
XP_002322810.3	GCF_000002775.5	Populus trichocarpa	Malpighiales	Salicaceae	3694	Malpighiales_Populus_trichocarpa_XP_002322810.3	MAIAVRRIGGEKSWFCHLHRFFSTSTENAASSISDIEGEFKSLCSAGRIKEAFKTYNAEIWTDQHLFSYLIQSFIPQKSLLIAKQLHSLAITSGYYFKDKFVRNHLLNMYFKMGEIQEAIAFFNAMPMRNIMSHNILINGHVQHGDLDSAIKVFDEMLERNVATWNAMVSGLIQFEFNENGLFLFREMHELGFLPDEFTLGSVLRGCAGLRASYAGKQVHAYVLKYGYEFNLVVGSSLAHMYMKSGSLGEGEKVIKAMRIRNVVAWNTLIAGNAQNGHFEGVLDLYNMMKMSGLRPDKITLVSVISSSAELATLFQGQQIHAEAIKAGANSAVAVLSSLISMYSKCGCLEDSMKALLDCEHPDSVLWSSMIAAYGFHGRGEEAVHLFEQMEQEGVGGNDVTFLSLLYACSHNGLKEKGMGFFKLMVEKYGLKPRLEHYTCVVDLLGRSGCLDEAEAMIRSMPLEADVVIWKTLLSACRIHRNADMATRTAEEILRLNPQDSATYVLLSNIHASAKRWKDVSKVRTTMRDRNVKKEPGVSWLEVKNRVFQFSMGDKSHPMSEEIDLYLKELMEEMKLRGYVPDTATVFHDTDSEEKENSLVNHSEKLAIAFGLMNIPPGSPIRVMKNLRICSDCHVAIKLISDINNREIIVRDTSRFHHFKHGKCSCGDYW
XP_002322960.4	GCF_000002775.5	Populus trichocarpa	Malpighiales	Salicaceae	3694	Malpighiales_Populus_trichocarpa_XP_002322960.4	MVELPKPLSARQLFKLLKAEKSPKSALALFDSASRQPGYTHSPHIFLLILRRLSDPKLVVHVTRIVELIKTQKCKCTEDVVLTVLKAYAKSKMPNEALDCFQKMEEIFGCKPGIRSYNALLNAFIEANLLEKAESFLAYFETVGILPNLQTYNILIKISVKKRQFVEAKGLLDWMWSKDLKPDVYSYGTVINGMVKSGDLVSALEVFDEMFERGLVPDVMCYNIMIDGFFKRGDYVQGKEIWERLVKGSCVYPNVVTYNVMINGLCKMGRFDESLEMWERMKKNECEMDLFTYSSLICGLCDVGNVDGAVEVYKEMVKRSVVVDVVTYNALLNGFCRAGKIKESFELWVMMGKENCHNVVSYNIFIRGLFENRKVEEAISVWELLRRRGSGADSTTYGVLIHGLCKNGHLNKALKILKEAKDGGDKLDAFAYSSIVDGLSKQGRVDEALGIVHQMDKYGCELSPHVCNPLINGFVRASKLEEAICFFREMETKGCSPTVVSYNTLINGLCKAERFSDAYSFVKEMLEKDWKPDMITYSLLMDGLCQGKKIDMALNLWRQVLVKGLEPDVTMHNILMHGLCSAGKIEDALLLYSNMKQSNCLPNLVTHNTLMDGLYKARECEMASVIWACMFKNGFQPDIISYNITLKGLCSCGRISDGIALFDDALKHGILPTSITWYILVRAVLKLGPLDSLS
XP_002322993.2	GCF_000002775.5	Populus trichocarpa	Malpighiales	Salicaceae	3694	Malpighiales_Populus_trichocarpa_XP_002322993.2	MKRRFFKFSDAELICLRRPSPSPTPRTITTSPSSSILAKPPFYRFFQSSPPSNSASASAKHLISNVIGLFVHKLTINDNSGSNNNNNDIKSKERKDPTNKISSLRNNNNDLKSKKREDLVNKISSLRDELLQNVDMVFQILEETKKDDPSLLTNSSAFLELLKLLLLSSPKVALKIFNWKRTQAENDTPMTAAEYAKGIMIAGTDKNVDLAVEIFDEAIKKCIKTTSMYNALMTACMCNGLAGKCESLFREMKRDVKCRPSVVTYNILVSVFGRLMLVDKMEAIFKEMEDSRISPNLTTYNNLISGYVTVWMWDSMEKTFQMMIAGPVKPDLNTHLLMLRGYAHSGHLEQMELVYELIKDHVNARRLTLIRAMICAYCKSSIPERVQKIEALMRLIPEKEYRPWLNVLLIKLYAEEDRLEGMENSINEAFNHRITISTVSIMQAIITSYFRCNAVDKLTDFIKRATYARWRIIRPLFHCKMVMYGTQKRLDEMESVLIEMENCNLPRTKKTFWILYKAYLNCGQWYKVEQVAGLMCKHGYGNPFDTSPL
XP_002323212.4	GCF_000002775.5	Populus trichocarpa	Malpighiales	Salicaceae	3694	Malpighiales_Populus_trichocarpa_XP_002323212.4	MMVLETSKANAILTVLQGCNNLTRLKKIQAHVIVNGLQNHPAISNSILNFCAVSISGSLPYAQHLFRHILNPQTQAWNSIIRGFAQSPSPVQAIFYYNRMLFDSVSGPDTFTFSFTLKACERIKALKKCEEVHGSIIRTGYERDVVVCTGLVRCYGGNGCVEIARMVFDNMPERDLVAWNAMISCYSQAGYHQEALRIYDYMRNENVGVDGFTLVGLISSCSHVGALNMGVKLHRIASEKGLLRNVFVGNALIDMYAKCGSLDGALEVFNGMPRDVFTWNSMIVGFGVHGFGDEAIYFFNQMLEAGVRPNSIAFLGLLCGCSHQGLVEEGVEFFHQMSSKFNVKPGIKHYGCIVDMYGRAGKLEKALEIIGDSPWQDDPVLWRILLSSSKIHKNVVIGEIAMRNLSQLGAVNAGDCVLLATIYAGANDEQGVARMRKLIKKQGIKTTPGWSWIEVSDQVHRFVVDDKSHPDSGMIYQKLEEVTHKATMAGYVEDKSQFIFHGSCSEECLESSSTYHSEKLAIAFGLAKTPEGTSLRIVKNLRVCRDCHEFTKFVSRAFNRDIIVRDRLRFHHFKGGLCSCRDYW
XP_002323422.3	GCF_000002775.5	Populus trichocarpa	Malpighiales	Salicaceae	3694	Malpighiales_Populus_trichocarpa_XP_002323422.3	MFKLKNQAILFSNHGMLRFFSASTAAAAISDAIPQPQQSTLDSNAQMKDMMDPDFFISTLFKCRNIFQIKQVHAQVTTTGIIHDLIVANKLLYMCAKHKDLVTAHLLFNKMEERDPVSWSVMIGGFVKNGDYERCFQTFRELIRAGSKPDNFSLPFVIKACRDTMGLIMGRLIHSTVLKNGLHLDNFVCSTLVDMYAKCGMIDNAKQLFDRMPKKDLVTRTVMIAGYAECGKPNESWVLFDQMRRDGFVPDKVAMVTIVNACAKLGAMNKARLVHDYVCARRYSLDVELGTAMIDMYAKCGSIDSSREIFDRMEQKNVISWSAMIGAYGYHGQGREALELFHMMLNSGIIPNRITFISLLYACSHAGLVDDGLQLFSLMSVSYGVRPDVKHYTCMVDLLGRAGRLDQALRLIENMEVEKDEGIWCAFLGACRIHRQVDLAEKAAKLLLSLQTQNPGHYILLSNIYANAGRWKDVAKIRNLMAKRRLKKIPGYTWIEVDNIIYRFGAGDNSHLRSKEIYEMLKSLSQKLESAGYVPDTNSVLHDVDEEVKLGILHAHSEKLAIAFGLIATPDGTPIRITKNLRVCGDCHSFCKLVSAITQRDIIVRDANRFHHFKEGICSCGDYW
XP_002323442.1	GCF_000002775.5	Populus trichocarpa	Malpighiales	Salicaceae	3694	Malpighiales_Populus_trichocarpa_XP_002323442.1	MNIVSLQTRLRKKIPYATHLFQTLSQHRPFSSHKFRRTTQTKRLDKALRILDIITPKTTAPTNGQNHLRVIQDFFQAHSNRTSEQRLSNDFISPNSDNGDFSVFDEILESSFINNDEDSNATSLSFDASVLSNAVSSCASTRDLRGGIQYHCLAISAGFIANAYIGSSLVTFYGKCGELDNAYKVFKEMPVRNVVSWTAIISGFAQDWQVDMCLQLYCLMRNSTLKPNDFTFTSLLSACTGSGALGQGRSAHCQIIEMGFVSYLHIANALVSMYCKCGNVEDAFHIFENMVGKDIVSWNSMIAGYAQHGLAVQGIGLFERMKSQGVKPDAITFLGVLSSCRHAGFVEGGRNYFNSMVEYGVKPELDHYSCIVDLLGRAGLLEEAQYFIERMPVSPNAVIWGSLVSSCRLHGSVWIGIQAAENTLLLEPECAATHVQLANLYASVGFWDQAARVRKLMKDRRLKTNPGCSWIEIKNEVYRFRAEDCSNTRVSEIHDVLDWLVDHMITLGRAPEMQEVSEAIHDNVCP
XP_002323489.4	GCF_000002775.5	Populus trichocarpa	Malpighiales	Salicaceae	3694	Malpighiales_Populus_trichocarpa_XP_002323489.4	MASISQTPVTTAITLYPLCLPSQNSFYFPSKPPPTTSQPPPQPLTSHILSKPNHLHRCHFSSCTSQFLLSSPLSLTKPQNLESSFPLDSNYHSPQTNTDCLIEVDDLFNLLRLSVKYTDIDLARALHASILKLGEDTHLGNAVIAAYIKLGLVVDAYEVFMGMSTPDVVSYSALISSFSKLNRETEAIQLFFRMRISGIEPNEYSFVAILTACIRSLELEMGLQVHALAIKLGYSQLVFVANALIGLYGKCGCLDHAIHLFDEMPQRDIASWNTMISSLVKGLSYEKALELFRVLNQNKGFKADQFTLSTLLTACARCHARIQGREIHAYAIRIGLENNLSVSNAIIGFYTRCGSLNHVAALFERMPVRDIITWTEMITAYMEFGLVDLAVDMFNKMPEKNSVSYNALLTGFCKNNEGLKALNLFVRMVQEGAELTDFTLTGVINACGLLLKLEISRQIHGFIIKFGFRSNACIEAALIDMCSKCGRMDDADRMFQSLSTDGGNSIIQTSMICGYARNGLPEEAICLFYRCQSEGTMVLDEVAFTSILGVCGTLGFHEVGKQIHCQALKTGFHAELGVGNSIISMYSKCYNIDDAIKAFNTMPGHDVVSWNGLIAGQLLHRQGDEALAIWSSMEKAGIKPDAITFVLIVSAYKFTSSNLLDECRSLFLSMKMIHDLEPTSEHYASLVGVLGYWGLLEEAEELINKMPFDPEVSVWRALLDGCRLHANTSIGKRVAKHIIGMEPRDPSTYVLVSNLYAASGRWHCSEMVRENMRDRGLRKHPCRSWVIIKKQLHTFYARDKSHPQSKDIYSGLDILILKCLKAGYEPDMSFVLQEVEEQQKKDFLFYHSAKLAATYGLLKTRPGEPIRVVKNILLCRDCHTFLKYATVVTQREIIFRDASGFHCFSNGQCSCKGYW
XP_002323645.4	GCF_000002775.5	Populus trichocarpa	Malpighiales	Salicaceae	3694	Malpighiales_Populus_trichocarpa_XP_002323645.4	MSSLIVTKSAGIKNRLIQGFSCLKHLKHIHAALLRLGLDEDTYLLNKVLRFSFNFGNTNYSFRILDQTKEPNIFLFNTMIRGLVLNDCFQESIEIYHSMRKEGLSPDSFTFPFVLKACARVLDSELGVKMHSLVVKAGCEADAFVKISLINLYTKCGFIDNAFKVFDDIPDKNFASWTATISGYVGVGKCREAIDMFRRLLEMGLRPDSFSLVEVLSACKRTGDLRSGEWIDEYITENGMVRNVFVATALVDFYGKCGNMERARSVFDGMLEKNIVSWSSMIQGYASNGLPKEALDLFFKMLNEGLKPDCYAMVGVLCSCARLGALELGDWASNLINGNEFLDNSVLGTALIDMYAKCGRMDRAWEVFRGMRKKDRVVWNAAISGLAMSGHVKDALGLFGQMEKSGIKPDRNTFVGLLCACTHAGLVEEGRRYFNSMECVFTLTPEIEHYGCMVDLLGRAGCLDEAHQLIKSMPMEANAIVWGALLGGCRLHRDTQLVEVVLKKLIALEPWHSGNYVLLSNIYAASHKWEEAAKIRSIMSERGVKKIPGYSWIEVDGVVHQFLVGDTSHPLSEKIYAKLGELAKDLKAAGYVPTTDHVLFDIEEEEKEHFIGCHSEKLAVAFGLISTAPNDKILVVKNLRVCGDCHEAIKHISRIAGREIIVRDNNRFHCFTDGLCSCKDYW
XP_002323869.3	GCF_000002775.5	Populus trichocarpa	Malpighiales	Salicaceae	3694	Malpighiales_Populus_trichocarpa_XP_002323869.3	MKSRSRSKLLCNQMLQNLSYFTSNNAKLERVSSLFTHISIEFRFFTCSLTDPSLKPHKDLSSFNFNGIAHSVISKCSHFFDKKEPKRRNFLYDASFKMPLLDISDVIPHVTRRFLRVLRLKPEDVLEMLLGFQFECERVAVKSTKVESLWEIFKCANEQDKGFRHFPKSCEVMASILVRHGMFREAQLLLLAMERQGISMDSSKIFVSLIEGYVGVGDLERAVLVYDQMRDRDLVPSLLCCRALVDLSVRMKRTQLAFRVSLDLVELGISVSEGENASFENVVRLLCRDGMIREARNFIRKLMALGFEPSSLVLNEIALGYCEQDFEDSVRCFAEMKCSPNVLTGNKILFSLCTGFGVERANLFRLKLEHLGFMPDEVTFGILICWCCRERKLSGAFNYLSELLSRGLKPNIWCYHALISALFKEGMWEHAQDILDEMVDMGTAPVLSTFKILLAGYCRARRFDEVKVVIHEMVNRGLIESSALEDPLSKAFMVLELKTLSVRLKRDNDVEFSKTEFFDNLGNGLYLDTDLDEYDKRVTGILEDSMVPDFDFLVRKECSNGNFKVAYSLTGEMARWGQELSLSVVSALLKGLCTPRSYIKLCSSLLEKMPKLVNQLDQEVLNLLVQAYCKIGLTHKGWLIFNQMLQRNLTINSETFTALIKGLCKKENLRNLHDCWDFALNGKWLPGLVDCISVVECLCHCGMLKEVLELLERMLVLNPESRLKVLHIFLEKLSLTGFSSIAHLFVEELLQHGCALDQIAYSHLIKGLCKEQKYKVAFAVLDIMLARKMVPCLDVSLILIPQLCKADKLQTAIELMENVLRVRTTFHSDFTKRFCVTGKAGEAANIFQNMLSKGLLPDADIYNMLLQQFCHTKNLKKVRELLGVVIRKTASLTISSYRSYVRLMCLEGKVDYALSLKKVMVQESKSASIILYNILIFYLLTAGESMHVKKVLNELQEEGLVLNEVTYNFLVYGFSKCKDVSTGMHYLSTMISKELRPSYRSLSTVITFLCDIGELDKVLELSREIELKGWILGSIAQNAIVEGLLFQDKVEAAKQFLDRMVYKGLTPQSISYDNLIKRFCCLGRLDKAIDLLNVMLKKGNMPSSTSYDSVICGFCSRNQLNQAMDFHAEMLDRNLKPSINTWDLLVKQYCQQGQPAEAAKLLLSMVQVGETPTRLMYCSVIDGYRMENNPRKASELMQMMQQSGYEPDFDTHWSLISNLSNSSDKDYNKSSQGFLSSLLAGSGFSSKKDLNAKLG
XP_002323962.3	GCF_000002775.5	Populus trichocarpa	Malpighiales	Salicaceae	3694	Malpighiales_Populus_trichocarpa_XP_002323962.3	MLLCRRSTIFVPSFIAKTSPNLFSYFTKKTHALSLFKNSPIHCNHSYLFGKPIKDSNFIGAHDLFVNKKAKFCNLAISGTSRRNEKAVGGNVMSLREKKKARREAPEGVLKFKLDTCSKRGDVVEGLRLYDEARKNGVELNQHHYNVLLYLCSQNGGENVSDLRKQGFEIFQQMIIDKVPPNEATFTNAARLASAMEDPEMAFDLVKQMKGFGILPKLRSYGPPLFGFCKKGMADKAYEVDAHMIEYGVVAEEPELSALLKVSADVNNADKVYELLHRLRTSVRQATESTVGIIEDWFKSKHAAKTGKENWDVRKVKEGVARGGGGWHGQGWLGCGQWRVVRTQMDKEGVCGSCGERLACIDIDPRETEDFAISLSKLALGREVKADFIRFQDWLQRHGPFDAVVDGANLSLINQQTFSFSQLNSVVHRLHDMSPSKKLPLVILHKSRVTGGPAQSPYNKKLLERWKNSGALYVTPAGSNDDWYWLYAAVCYKCLLVTNDEMRDHLFQLLGTSFFPRWKEKHQVRLSVSRSGIALQMPPPYSIVIQESENGSWHVPTTTNDDLETPRQWLCATRPIKS
XP_002324003.1	GCF_000002775.5	Populus trichocarpa	Malpighiales	Salicaceae	3694	Malpighiales_Populus_trichocarpa_XP_002324003.1	MNRVSIRILKISKTFASNAQNHTLTKNLVPSSSSSLQTIQNSNSISLSNPLYSFLPENQNPNNFVNLIYSSLKRDNTQLTLLQNDDIKGLIHHLGANEISRVLLRCQSDSVSALTFFNWVKNDLGLKPSTLNYCLILHVLAWSKEFEQAMKFLTELILLVKDTDEDVFQCLFLCCQDCNWDPIIFDLLLKAYVKAGMIKEGFRTFMQILEVGYVPSVIACNYLLNGLLKSNHIHLCWHVYGEMGRVGVIPNSYTFNILTHLFCKDGDIDKMNDFLEKMEEEGFEPDIVTYNTLINGYCGRGRLSDAFYLYRIMYRRCVLPDLVSYTALMNGLCKEGRVREAHQLLHRMVHRGLNPDVVSYNTLICGYCKEGKMLESKSLLYEMIGNGIFPDSFTCRVLIQGYRKEGWLISALNLVVELEKFGVSISPDIYDYLVASLCEEDRPFAAKTLLERMSQRGYIPHVEIYNKLIESLCKGDCVADALSLKAEIVVGNINPNLLTYKALIRCLCRMGRSIEAEKLMEEMLHFGLQPDPEICRAMIHGYCREKDAGKAESLLVLFAKEFQIFDSESYSTLVRIVCEDGDVAKFMELQERMLKVGFAPNSLTCKYMIDGLRKNVGLVKEKLILE
XP_002324060.4	GCF_000002775.5	Populus trichocarpa	Malpighiales	Salicaceae	3694	Malpighiales_Populus_trichocarpa_XP_002324060.4	MAPALSLSLPHIPICKSQDLANDVQIPKSTNRDSPSLKTPLVLDIKLSKRELLNATSVVLLSEGLSVAKPARAAEPESPVTSTSSRMSYSRFFEYLDEGAVRKVDLFENGTVAIAEIFNPTLEKIQRVKIQLPGLPQELLRKLEEKNVDFAAHPTEPNWTAALLDSLGNLAFPLILLGSLLLRTSSTNTPGGPGLPFGLGRSKAKFQIEPNTGVTFDDVAGVDEAKQDFQEIVEFLKTPEKFAAVGARIPKGVLLVGPPGTGKTLLAKAIAGEAGVPFFSLSGSEFIEMFVGVGASRVRDLFNKAKANSPCIVFIDEIDAVGRQRGTGIGGGNDEREQTLNQLLTEMDGFSGNSGVIVIAATNRPEILDSALLRPGRFDRQVTVGLPDVRGREEILNVHSKNKKLDKGVSLSVIAMRTPGFSGADLANLMNEAAILAGRRGKYKITLKEIDDSIDRIVAGMEGTKMTDGKCKTLVAYHEVGHAVCATLTPGHDLVQKVTLIPRGQARGLTWFIPGEDPTLISKQQLFSRIVGGLGGRAAEEVIFGESEITTGAAGDLQQITQIAKQMVTMFGMSELGPWALTDPAAQSSDVVLRMLARNSMSEKLAEDIDSSVRNIIERAYEIAKEHIRNNREAIDKLVEVLLEKETLSGDEFRAILSEFTDIHVDKIDRTPNHCISLLKLSSSVKHVSQIHAQILVSGLQQDTNLLTELIRFCSLSPSKHLSYAHSLLYNSLDSLPPWNFLIRGYASGDAPKNAIRVFHRMRKEGVGPNNFTFPFVLKACATCLALEEGKQVHADIFKFGLDCDVYVNNNLVHLYGSCKRIWDACKVFDEMPVRSIVSWNSVITACVQNLWLGDAIWNFVKMKDFGFEPNETTMVIMLSLCAQIGNLSLGRWIHSQVIERGMTLNCQLGTALVDMYAKSGDLGYAKLVFDRMEKKNVWTWSAMILGLAQHGFGKEGLELFLKMKESVSICPNYVTFLGVLCACSHAGLVDEGFRYFYEMEHRHGIRPMVIHYGAMVDILGRAGNLEEAYNFLMDVPFQPDPILWRTLLSACNIHNANVSDGLVDKVRKKLLELEPRRSENFVIIANMYADAGMWETATNVRRTMRDGGLKKIGGESCIVLEGSIHQFFSGCSKDDHESIELLLDGLNLNMKMVNSL
XP_002324070.1	GCF_000002775.5	Populus trichocarpa	Malpighiales	Salicaceae	3694	Malpighiales_Populus_trichocarpa_XP_002324070.1	MIRKRTNDRSTNRKQPSSLWKNCNNLLALKQIHATLIIKGFNSNRAALRELIFAGAMTISGAINYAHQVFAQITEPDIFMWNTMMRGSSQSKNPSKVVLLYTQMENRGVKPDKFTFSFLLKGCTRLEWRKTGFCVHGKVLKYGFEVNSFVRNTLIYFHSNCGDLVIARSIFYDLPERSVVSWSALTAGYARRGELGVARQIFDEMPVKDLVSWNVMITGYVKNGEMENARTLFDEAPEKDVVTWNTMIAGYVLRGEQRQALEMFEEMRNVGECPDEVTMLSLLSACADLGDLQVGRKLHCSISEMTRGDLSVLLGNALVDMYAKCGSIEIALQVFKKMREKDVTTWNSVIGGLAFHGHAEESIKLFAEMQALKNIKPNEITFVGVIVACSHAGNVEEGRRYFKLMRERYDIEPNMIHHGCMVDLLGRAGLLSEAFELIAKMEIEPNAIIWRTLLGACRVHGNVELGRLANERLLKLRRDESGDYVLLSNIYASAGEWDGAEEVRKLMDDGGVRKEAGRSLIEADDRAVMQFLFDPKPKLNSRGQVS
XP_002324074.3	GCF_000002775.5	Populus trichocarpa	Malpighiales	Salicaceae	3694	Malpighiales_Populus_trichocarpa_XP_002324074.3	MKCSTINFTTLQSLPARFRSLLRSCARNSSLSTGKKLHAVILTSGLASSSPNTFLLNALHHLYASCGVTSSARHLFYQIPRSHKDVTDWTTLLTSLVQHGTKPSEGFFFFKEMRKEGVVLDDVAMISVFVLCTRVEDLGMGRQAQGCLVKMGLGLGVKVCNAIMNMYVKCGLVEEVRRVFCEMNERNVVSWSTLLEGVVKWEGVENGRVVFDEMPERNEVGWTIMIAGYVGNGFSREGFLLLDEMVLRFRLGLNFVTLSSILSACAQSGDVLMGRWVHVYALKGMGREMHIMVGTALVDMYAKCGPIDMAFKVFKYLPKRNVVAWNAMLGGLAMHGRGKFVLDIFPKMIEEAKPDDLTFMAVLSACSHSGLVDQGYHYFRSLESEYGTTPKIEHYACMVDILGRAGHLEEAVMLIKKMPMCPNEVVLGSLLGSCNAHGKLQLGERILQELIQMDGHNTEYHVLLSNMYVLEGKQDKANSLRQILKSKGIRKVPGVSSIYVGGNIHQFSAGDKSHPLTKEIYHALNNMIQRLRLAGYVPNTTNQVFPGSDGREGSSEEMEEKEQALFLHSEKLAVCFGHISTKPGAPLYIFKNLRICQDCHSAIKIVSKIYNREIVIRDRNRFHCFKHGSCSCSDYW
XP_002324235.4	GCF_000002775.5	Populus trichocarpa	Malpighiales	Salicaceae	3694	Malpighiales_Populus_trichocarpa_XP_002324235.4	MKMVALASPVSTLQALSFSDPSPPYKLVHDHPSLTLLSNCKTLQTLKQIHSQIIKTGLHNTHFALSKLIEFCAVSPHGDLSYALSLFKTIRNPNHVIWNHMIRGLSSSESPFLALEYYVHMISSGTEPNEYTFPSIFKSCTKIRGAHEGKQVHAHVLKLGLEHNAFVHTSLINMYAQNGELVNARLVFDKSSMRDAVSFTALITGYASKGFLDEARELFDEIPVRDVVSWNAMISGYAQSGRVEEAMAFFEEMRRAKVTPNVSTMLSVLSACAQSGSSLQLGNWVRSWIEDRGLGSNIRLVNGLIDMYVKCGDLEEASNLFEKIQDKNVVSWNVMIGGYTHMSCYKEALGLFRRMMQSNIDPNDVTFLSILPACANLGALDLGKWVHAYVDKNMKSMKNTVALWTSLIDMYAKCGDLAAAKRIFDCMNTKSLATWNAMISGFAMHGHTDTALGLFSRMTSEGFVPDDITFVGVLTACKHAGLLSLGRRYFSSMIQDYKVSPKLPHYGCMIDLFGRAGLFDEAETLVKNMEMKPDGAIWCSLLGACRIHRRIELAESVAKHLFELEPENPSAYVLLSNIYAGAGRWEDVAKIRTRLNDNRMKKVPGCSSIEVDSVVHEFLVGDKVHPQSNEIYKMLDEIDMRLEKAGFVPDTSEVLYDMDEEWKEGVLSHHSEKLAIAFGLISTKPGTTIRIMKNLRVCGNCHSATKLISKIFNREIIARDRNRFHHFKDGSCSCKDYW
XP_002324255.1	GCF_000002775.5	Populus trichocarpa	Malpighiales	Salicaceae	3694	Malpighiales_Populus_trichocarpa_XP_002324255.1	MATRIGALKIRELENFFVPILQNCKNIVELKSIHAHVIKYSLSQSSFLVTKMVDVCDKTEDLGYASLLFKQVKEPNGYLYNAMIRAHTHNKVYALAILFYKEMLRLKDPESENPIFPDRFTFPFVIKSCSGLVCYNLGKQVHAHLCKFGPKSNITMENALIDMYTKCASLLDAHKVFDGMVERDAISWNSIISGHVGVGQMRKAGALFDLMPYRTIVSWTAMISGYTRLGSYADALYVFRQMQIVGVEPDEISIISVLPACAQLGALEVGKWIHMYCDRNGLLRKTSICNALMEMYSKCGCIGQAYQLFDQMSKGDVISWSTMIGGLANHGKAREAIELFKRMKKAKIEPNGITFLGLLSACAHAGFWNEGLAYFDSMSKDYHIEPEVEHYGCLVDILGRAGRLSQALDVIEKMPMKPDSKIWGSLLSSCRTHSNLDIAIIAMEHLEELEPDDTGNYVLLSNIYADLAKWDGVSRMRKLIKSKSMKKTPGSSLIDINNVVQEFVSWDDSKPFSRDIFWLLELLTSHQDTTDPHLIEIMLEDGSECLG
XP_002324293.2	GCF_000002775.5	Populus trichocarpa	Malpighiales	Salicaceae	3694	Malpighiales_Populus_trichocarpa_XP_002324293.2	MAIPQLYGRTKNVTKRSKKYLEEALYVRLFREGSSEVSVRQQLNQFLKSSKLVFKWEVSDTIKKLRSRNLYHPALKLSETMSKRGMNKTVSEQAIHLDLVAKTRGIPAAENYFIDLPETSKNLLTYGALLNCYCKELMTEEAEALIEKMKELNLGLSSMSYNSFMTLYTKVGQPERVPEIIQEMKANNVMPDSYTYNVWMRALAAVNDISGVERVMEEMKRDGRVAADWTTYSNLASIYVDAGYFEKAETALKELEKRNANKDLSAFQFLITLYGRTGNLLEVYRIWRSLRLAFPKTANISYLNMIQVLVNLKDVPGAEKCFREWESGCSTYDIRVANVLISAYAKEGMLDKAEELKERACRRGAKPNAKTWEIFLDYYLKNEDIKVAVDCLAKAVSTGRGNGQKWVPSPVIVGSLMAHFEQQKDVDGAEGLIEILKKAVDDVAVEVFESLIRTYAVAGRKSQMMRRRLKMENVEVSDDCEKLLEAICVE
XP_002325018.4	GCF_000002775.5	Populus trichocarpa	Malpighiales	Salicaceae	3694	Malpighiales_Populus_trichocarpa_XP_002325018.4	MNSKLKLRQAIDTLYTNGPASHECYTRLALECFRASDVDQAKRLKSHMDLHLFKPNDTFIHNRLLNLYAKSGEISHARKLFDEMTQRDNFSWNAMLSLYAKSGLVEDLRVIFDNMPSRDSVSYNTVISGFAGNGRGGPALGVFFRMQKEGLKPTEYTHVSVLNACTQLLDLRRGKQIHGRIIICNLGGNVFVCNALTDLYARCGEIDQARRLFDRMVIRNVVTWNLMISGYLKNRQPEKCIDLFHEMQVSNLKPDQVTVSSVLGAYIQGGYIDEARNLFGEIREKDEVCWTIMIVGCAQNGKEEDALLLFSEMLLENARPDGYTISSVVRSCAKLASLYHGQVVHGKAFLMGVNDDLLVASALVDMYCKCGVTRDAWTIFSTMQTRNVVSWNSMIGGYALNGQDLEALSLYENMLEENLKPDSVTFVGVLSACVHAGLVEEGKEYFCSMSDQHGLEPTPDHYACMVNLFGRSGHMDKAVDLISSMSQEPNSLIWTTVLSVCVMKGDIKHGEMAARCLIELNPFNAVPYIMLSNMYAARGRWKDVASIRSLMKSKHVKKFSAYSWIEIDNEVHKFVADDRTHPDAKIIHVQLNRLIRKLQEAGFSPNTNLVLHDFGEDEKLESINYHSEKLALAYGLIKKPHGVTPIRIIKNIRTCADCHIFMKFVSNITRRPVILRDSNRFHHFVEGKCSCKDYW
XP_002325338.4	GCF_000002775.5	Populus trichocarpa	Malpighiales	Salicaceae	3694	Malpighiales_Populus_trichocarpa_XP_002325338.4	MGFTVSPQNSIVEVHCLQGLQRCSNQAGSSFGVVSCSALKGSTFYLNCTINCSYRNQLYWHGKEFLRSGRTLFSLQCRGVQSVSIDRVDENDQDDWNVGSHVSGSGRDFRVEMTTRNHGSSILFADGPLVENDEETNNEILHNLCKKGSLMEATKLIDIMSRVNQIPNSTCSTNLIRGLVRIGRIERASRVLKTMVMSGLVPDVITYNMMVGGFCKRRQLRSAIDLLEDMSLSGCPPDVITYNTIIRSLFDNGKFDQAVEFWRGQLRRGCLPYLIPYTILIELVWKHCGTVRALEVLEDMAIEGCYPDLVTYNSLVNFASKEGKYEDAALIIYNILSHGMEPNAITYNSLLHSLCSCGLWDEVDEILAIMKKTSHPPTVVTYNILINGLCKCGLVERAINFFVQMVSENCSPDIITYNTLLTALCKEGMVDEALQVFVLLSDSNCSPGLITYNTVIDGLTRRGYMDEALKLYNQMIEKGIAPDGITHRSLVWGFCWIDQVEDAVEILREMGKRDHRINSSAYRLVINGLCRNKRVDIAIQVLEMMISGRYKPDEEIYSTLIKSVADAGMVEEADELHQKLIERKVLRTILDKP
XP_002325368.2	GCF_000002775.5	Populus trichocarpa	Malpighiales	Salicaceae	3694	Malpighiales_Populus_trichocarpa_XP_002325368.2	MISLQSGGRPAAFGSARDDAVGGFQLNLEPSASSSAPLSLLPFKGRDSHHEVVDEEAHLEQAHKLYKSGNYKQALEHSSAVYERSPQRTDNLLLLGAIYYQLQDYDMCIAKNEEALRLQPRFAECYGNMANAWKEKGDIDRAIRYYLVSIELRPNFADAWSNLASAYMRKGRLNEASQCCRQALALNPLLVDAHSNLGNLMKAQGLVQEAYSCYLEALRIQPSFAIAWSNLAGLFMESGDLNRALQYYKEAVKLKPKFPDAYLNLGNVYKALGMPQEAIMCYQRAVQTRPNYAMAFGNLASTCYERGQVELAILHYKQAIACDQRFLEAYNNLGNALKDVGRVDEALQCYNQCLSIQPNHPQALTNLGNIYMEWNMSAAAASCYKATLAVTTGLSAPFNNLAVIYKQQGNYSDAISCYNEVLRIEPMAADGLVNRGNTYKEIGRVSEAIQDYIHAINIRPTMAEAHANLASAYKDSGHVEAAIKSYRQALLLRPDFPEATCNLLHTLQCVCCWEDRDKMFDEVEGIIRRQISMSVLPSVQPFHAIAYPIDPVLALEISHKYAAHCSIIASRFALSPFKHPAPLPVKHERGSGRLRIGYVSSDFGNHPLSHLMGSVFGMHNRENVEVFCYALSPNDGTEWRQRTQFEAEHFIDVSAMSSDMIAKLINEDKIQILINLNGYTKGARNEIFAMQPAPIQVSYMGFPGTTGATYIDYLVTDEFVSPTRFSHIYSEKLVHLPHCYFVNDYKQKNLDVLDPTCQHKRLDYGLPEDKFIFACFNQLYKMDPEIFNTWCNILKRVPNSALWLLRFPAAGEMRLRAYAVAQGVNPDQIIFTDVAMKQEHIRRSALADLFLDTPLCNAHTTGTDILWAGLPMVTMPLEKMATRVAGSLCLATGLGDEMIVSSMKEYEERAVSLALNKPKLQSLTNRLKAFRMTCPLFDTKRWVRNLERAYFKMWNIHCSGQQPHHFKVAENDFDCPYDR
XP_002325381.3	GCF_000002775.5	Populus trichocarpa	Malpighiales	Salicaceae	3694	Malpighiales_Populus_trichocarpa_XP_002325381.3	MKIIILESPFLPPPPNSKTKPKPKSINPNKVPIKSSIHPDPWSLSDGNNISKPKPKSKNPKNPLSDDNARRMIIARARYLSLLRKHQGPQAQTPKWIKRTPEQMVMYLEDDRNGHLYGKHVVAAIKRVRGLAGKKNEERDMRLLMSGFVGKLSFREMCVVLKEQKGWREARDFFSWMKLQLSYHPSVIVYTILLRIYGQVGKIKLAEQTFLEMLEVGCEPDEVACGTMLCSYARWGHHKAMFSFYSAIKERGIVVSIAVYNFMLSSLQKKSLHGKVIVLWRQMVDKRVAPNNFTYTVVISSLVKEGLHKEAFKTFNEMRTMGLVPEEVIYSLLITVSTKNSNWHEALKLYEDMRSHRIVPSKFTCASLLTMYYKIKDYSKALSLFIQMQSKNIAADEVIYGLLIRIYGKLGLYEDAQKTFEETERSGLLSNEKTYLAMAQVHLSSGNFEKALSVIEVMKSRNIWLSRFAYIVLLQCYCMKEDLDSAEVTFQALSKIGCPDAGSCSDIINLYVRLGLTEKAKDFIVHIRKDLVDFDEELFNTVIKVFCKEGMLKDAEQLVYEMGTNASFKDNRFFKTFSNVMYGENKELENIMVSADTTALGLILSLYLENGNFNKTEEFLKLILEAGSGLSVVSQLVNSFIREGDLFKAEAVNGQLIKLGSKLEDETIASLISAYGRQNKLKQAQEVFAAVADSPILGNPIINSMIDACVKCGKFEEAYLLYEEVAQRGHNLGAVGIGMVVNALTNSGKHPEAENIICRSIQDRMELDTVAYNIFIKAMLEAGRLHFATSIYEHMLLLGFTPSIQTYNTMISVYGRGRKLDKAVEVFNTACSLGVSLDEKAYMNMIYYYGKAGKRHEASLLFAKMQEEGIKPGVVSYNVMAKVYAMSGLYHEVEELFKVMERDGCPPDSFTYLSLVQAYSESSKCLEAEETINAMQKKGIPPSCAHFKHLLYALVKAGLMVEAERVYMELLSAGLNPDLVCCRAMLRGYMDYGHVEKGIKFYEQIRELVKADRFIMSAAVHLYKSAGKKLEAEVLFESMKSLRISFLNELEVGLKIQCPSHVSQVTDQELSVI
XP_002325518.4	GCF_000002775.5	Populus trichocarpa	Malpighiales	Salicaceae	3694	Malpighiales_Populus_trichocarpa_XP_002325518.4	MEAMQSPSLSVHLHCFPQNPLNINITHRQFSKIKSSTQTQPVQTQNPNKKHQQFDERDAFPASLPLHKKNPQAIYKDIQRFSRKNQLKDALIIMDYMDQQGIPVNPTTFSALIAACIRSKSLTKAKEIHTHLRINGLQNNEFLRTKLVHMYTSCGSIEDAKSVFDECTSTATVYPWNALIRGTVISGKKRYGDVLSAYQEMRVNGVELNEYTFSNVIKSFAGASALKQGFKTHAIMIKNGMISSAVLRTCLIDMYFKCGKTRLAHNVFEELLERDIVAWGAMIAGFAHNRRQWEALDYVRWMVSEGMYPNSVIITSILPVIGEVWARRLGQEVHCYVLKMKGYSRELSIQSGLIDMYCKCGDMGSGRRVFYGSRERNVVSWTALMSGYVSNGRLEQALRSVVWMQQEGCRPDVVTVATVIPVCAKLKTLKHGKEIHAFSVKKLFLPNVSLTTSLIKMYSKCGVLDYSVKLFDGMEARNVIAWTAMIDSYVENGCINEAFNVFRFMQWSKHRPDSVTMARMLSICSKIKTLKFGKEIHGHILKKDFESIPFVSSELVKMYGSCGLVHSAESVFNAVPVKGSMTWTAIIEAYGYNSLWQDAIKLFDEMRSRKFTPNDFTFKVVLSICDEAGFADDACRIFELMSKRYKVKISGEHYAIIIGLLNRSGRTRAAQRFIDMSNLLS
XP_006368282.2	GCF_000002775.5	Populus trichocarpa	Malpighiales	Salicaceae	3694	Malpighiales_Populus_trichocarpa_XP_006368282.2	MLSLLSLKKTHSTNHHLFQIPKRLFVALSPTATSTQSIEVERIARIINDHPFPNQPLHPTLTHHIPPTLLTTAFVENVLGRLFAAHSNGLKALEFFKYSLNNQTHFSPSPDSFEKTLHILARMRYFDKAWDLMVEIGKTHPFLLTLKSMSIMLCKIAKFRSYEETLDAFEKMEKRVFVGRKFGVEEFNVLLRAFCTVRKLKEAKSVFVKMHERFPPNVKTMNILLLGFKESRDVTAMELFYHEMVKRGFKPSSSSYGIRIDAYCKKGYFADALRIFEEMERANCLPTLETVTTLIHGAGVARNAMKARELFDEIPKRNLQADTGAYNALISSLVKCREVKSAIQLMDEMEKNNIHYDDMTYHTMFLGLMKSGSIEGVCELYHKMIDRNFVPKTRTVVMLMKFFCVNSQIDLGLNLWGYLVGKGYCPHHHALDLLVTGLCSRGRSHEAFKCSKQSLERGIHVSEAVYGMLERFLLQSNMTDKLGELNQMIEKLQSVLPPSSGNYIHSPSNGPRCWSFKQTFVECSKRFEGREFG
XP_006368374.3	GCF_000002775.5	Populus trichocarpa	Malpighiales	Salicaceae	3694	Malpighiales_Populus_trichocarpa_XP_006368374.3	MSKINTLLSRIKPLHHPKPISPSPFPFPPHIKILVKDIIQILSTHPHWEKSLETRFSDCETPVSGIAHFVFDRIRDPGLGLKLFEWASKRSDFNDLLDGFSCSSLLKLLARCRVFVEVENLLETMKCKDLAPTREALSFVIGAYVDSGLVNRALELYHIAYDIHNYLPDVIACNALLNALIQQKKVEIARKVYEEMVKRDGCWDNYSVCIMVRGLCKERKVEEGRKLINDRWGKGCIPNIVFYNTLVDGYWKRGDVERANGLFKELKMKGFLPTTETYGIMINGLCKKCNFKAVDGLLVEMKERGVDVNVQVYNSIVDAQIKHGCKIEVGKTLRWITENGCEPDITTYNTLISGSCRDGKVHEAEELLEHAIKRGLSPNKLSYTPLIHVYCKQGKCLRAFDLFIGMTEKGHPLDLVAYGALVHGLVAAGEVDVALTVRDKMVERGVLPDANVYNVLMNGLCKKGRLSAAKLLLVEMLHQNLSLDAFVSATLVDGFIRHGKLDEAKKLFELTIAKGMDPGVVGYNAMIKGYCKFGMMNDALTCVQRMKDGDHSPDEFTYSTIIDGYVKQNDLHNALKLFGQMVKQKCKPNVVTYTSLINGFCRTGDSSRAEKTFEEMRSSGLKPNVVTYTILIGCFCKEGKISKACSFFELMLLNRCIPNDVTFNYLINGLTNNVATAVSNKANESLEIKASLMMDFFRTMISDGWEQRVAAYNSVLICLCHHKMVNAALQLRDKMTGKGIFPDPVSFAALVYGLCLEGRSKEWKNTISCKLNEWELQIAVKYSQKLNPFLPKGLTSEASKVFHTLLEGVKLHIQENNLIVSARNRS
XP_006368375.2	GCF_000002775.5	Populus trichocarpa	Malpighiales	Salicaceae	3694	Malpighiales_Populus_trichocarpa_XP_006368375.2	MQLLVLNLQSLNLGLMGIRRYSRTCLLKPGLLRSLLTWRRGCLYVLFSDLSALQLEDNVSHYSSMSETDSDVDKFMVPRIKFKNPKRCELSRLVVELLKTLNWEVARQVKFSKSVNVYGFFYSINAFRTIVHVFALAGLQREAQYLLTDIVFYYKEENLNVSGLFSTFLDSPECVGRSATVFSLLIKVFASNKMLADAKDVFMQAKKIGVELNISSCNFLLKCLAEGDKLEAVRSLFDDLKNSGPSPNVYTYTIMINFYCKERHGQNIDMEQASLILEEMEKKGENPTVVTYGVYIHGLCRVGSIEDAWNKIQDLRSSNQPLNIYCYNALIQGFCQKGRPDEALKLLEEMKDEGISPDIYSYSILVNAFCTEGDIESGMNLIQEMEHCNKKPPLVCCTSVLMGLRTKGLVNDCLNFFHELSAKGYKHDLISYSTLIHGFLKGHNVKSANNLVHEMRKNGLVPDYIIYISLIREYCRKGCLKEALKNFYTMLQDGLQPDIITCNHIVDQYCSRGQFEEALIYINQMKDQNILPNSYTYSVIINWLCKYQAVEKAWEVLPVMFKDNIFPSVIHYTTIMDGYAKQFKNPMKAWKLYRTMPKLGCKPDNVTLTVLVDMFSKRGKMSKALNLFKEMAEEGLSRDEFAFTAIIDGYCRVGNVKRAWSMYKKMKRNNVTPNVKTYTCLVDGFCKLKRLDMATMLIDDMKRNSVTPDVKTYTALIAGYQRIENIDRAYEVFDEMKKKGTLPDHIAYLTLGLGADVVTED
XP_006368499.3	GCF_000002775.5	Populus trichocarpa	Malpighiales	Salicaceae	3694	Malpighiales_Populus_trichocarpa_XP_006368499.3	MSLLTIARRLQISHSRLLFPLLYSITYPHPPSPSNNSNYPIFFSVEFHRTLSIPTRSPHHFSTSQSFSTQYLNVSFELIQQGIQTHEPLQMGLLQSLKMAAHLPSEAEAMASLDESGIRANQNLVYSVIWELREEWRLAFLAFKWGDKWGCVDEKACELMVWVLGNHRKFNTAWILIRDLHRSLMSTRKAMLIMIDRYAAANVPGKAIYAFRIMDKFRMTPDEEAFYFLLNVLCKNGNIEEAEEFMLVNKKFFPLEVEGFNIILNGWCNICVDVFEAKRIWREMSKYCIDPDATTYTHMISCFSKVGNLFDSLRLYDGMKKRGWVPGIEVYNSLVYILTRENCFKEALKILDKMKETGLQRDSATYNSMIRPLCEAKKLEDARSLMAAMIEENVSPTIETYHAFLQGIVFEETFEVLDRMKIAGLGPTEDTFLLLLAKFFKLEQPENALKIWVEMKQYEVASNLTHYTVMVEGLARCGLLTKAREYYAEMRSNGYSDDPKIQKMLKVPVQDKNDKRKKLGGQFKRNQHVSHKKGSMVRRKSH
XP_006368989.3	GCF_000002775.5	Populus trichocarpa	Malpighiales	Salicaceae	3694	Malpighiales_Populus_trichocarpa_XP_006368989.3	MSLFSLTRHFTFSIKPKTPKISTLHFATTSLGEKLDAHLQNSPNNVEKTLNSLAPIKLDTKYVNDIIHRWSLNNLQLGLRFFIWAGDQPNYRHNLYIYNKACSLFKIKQNPQVILDLIETYKLEKCVVCVDTFKVVLRLCKAGGLADEALMVLKKMPEFNIRPDTTAYNVVIRSLCEKGDVDMAKKLMGEMGLIDLYPDMITYVSMIKGFCDVGRLEEAFALFPVMSVHGCYPNVVAYSALLDGICRFGIVERAFELLAEMEKQGEGCCPNVITYTSVIQSFCEQGRTKDALSVLELMEVRGCAPNRVTASAWINGICTNGQLQDVYNFIKRIVAGGSVSIGDCYSSLVVCLIKIKKVEEAEKTFRRALSSGMKPDSLACSMMIREICSEKRVLDGFCLYEEVEKTGCLSSIDIDIYSILLAGLCQQGHSAEAARLARSMLEKRIPLRAPHVEKIVEHLKNFGGKELVAELVSMLLG
XP_006369868.1	GCF_000002775.5	Populus trichocarpa	Malpighiales	Salicaceae	3694	Malpighiales_Populus_trichocarpa_XP_006369868.1	MAHITRYTRTITLSYTTSLANHLKNQRLDQARLIFDKIPSPNLHLYTKMIAGYTRNDRLCDALKLFDRMSVRDVVSWNSMIKGCLDCGNLGMATRLFDEMPEKNVISWTTMVNGYLKFGRVELAQRLFLDMHVKDVAAWNAMVHGYFENGRVEEGVRLFEEMPVRDVISWTSMIGGLDLNGKSEEALFVFKKMLRSGVEPTWSTFACVLSACANAVEFNLGVQVHGHVVKLGCFFHEFISVSLITFYANCMKIEHAHKIFNETLTKNVVKWTALLTAYVWNNKHQDALRVFGDMTKMGALPNQSTFSITLKACCGLEALDKGKEIHTMAIKLGLETDVFVGNSLVVMYTECGNVNSAVAVFRNINEKDIVSWNSIIVGSAQHGFGLWALIFFNQMIRRGVDPNEITFTGLLSACSRSGMLLKGRCFFEYISRYKSNVLRPQHYACMVDILGRCGKLDEAEELVRYMPVKANSMIWLALLSACRVHSNLEVAERAAKHILDLEPNCSSAYVLLSNIYASAGRWADVSRMRVKMKQGGLVKQPGSSWVVLRGKKHEFLSADRSHPLSERIYEKLDWLGKKLKEFGYVPDQKFALHDVEDEQKEEMLSFHSERLAIAFGLVSTVEGSTITVMKNLRVCGDCHSVIKLMSKIVGRKIVVRDSGRFHHFKNGICSCSDYW
XP_006370619.3	GCF_000002775.5	Populus trichocarpa	Malpighiales	Salicaceae	3694	Malpighiales_Populus_trichocarpa_XP_006370619.3	MPKPNSLSNLFRAAFKTTNTSTASAGDRTRESFITNLESKTHSKKPPKPKTSSESEKQPKAKAKPQPPPSPAVNSSLHALKLEDSDYEESVANPTMQDITKIINDGVKINTPDSEEAEDEELVKKALEIPWLSRLKNNNIGMLRKDVSRERKQKWVFTYSQVNHINRIVDTCADKLGTDNAMEVFGKLGRETGLKEFNALMKKYIEQCRETDDESVAMKHISAVLQLFKSMKEQGFSIEEETYGPFLILLIDKGMVEEFHFFSDIIKDTNPSKNARLGYYDMLLYIGVNDEEKIQELCNYICIDDGDNNISLRENYLLALCESDQKNYLLQLLETMDITKFSSLDHLASIFKSLGRLSLESFAKKFLLVLKSCDYGAEDISTLIFSYATSIPNLVVEDVVSKFKTLHMIMKMSPSSTSYEKLVVYNCNLLKVHLALDIVDQMCKEGLTISINTIHSILNASEESFDFNLVRRIYSLIYHLDLTPNNETFRSMISLSVKMKDFEGAYGLLDDLKKLNLAPTASMYNAIMGGYFREKNIRGALMVLKQMKLADVKPDSSSYSYLISNCNNEEEIIKYYEEMKVAGIQVSKQIFMALINAYATCGQFEKAKQVLLDKEFPIKHLNEIRSVLVSALASHGQMTDALNLYEEMKQAGSNLEPKAVISLIEHVDSEGEQSRLLKLLEELDDHNYWVDGCFRVILYCIRNKDLRSAVDLLKQLKDRFSDDELAMEVLFDEVFSQVAETEPANVRIGMDLLQAIKDELGASPSRKCLDFLLTACVNAKDLGNSLLVWKEYQAAGLPYNVTSYLRMYQALLASGGHVSAKVMLNKIPKDDPHVRIVIQECQRTYIGHTYIKGEKKRIKEGRRKRSV
XP_006371094.1	GCF_000002775.5	Populus trichocarpa	Malpighiales	Salicaceae	3694	Malpighiales_Populus_trichocarpa_XP_006371094.1	MTMFSTEFISHSCSFPFTSKHFKLSLHSLQSNVVSCINPTHNDTNSNLGNPPKLRRVLPETKPTHVLSYDFKETHLMKLLNRSCKAGKCNESLYFLECMVAKGYQPDVIMCTKLIKGFFNSRNIEKATRVMEILEKHGEPDVFAYNAVISGFCKANRIESAKKVLDRMKRKGFSQDVVTYNIMIGTFCSKGKIDLALKVFEELLKDNNCKPTLITYTILIEAHILEGGIDEGLKLLDEMLSRGLEPDTFTYNVIVRGLGKEGKVNQAFELVRTLNSRGCKPDVITYNILLRALLDQGKWYEGEKLMDEMFSRGCEPNVVTYSILISSLCRDGKIEESVNLVKVMKEKGLTPDAYCYDPLIAAFCREGKLDMAIKFLDYMISDGFLPDIVNYNTIMAALCKNGNSDHAVEIFGKLEEVGCPPNVSSYNTMLSALWGSGDRYRALGMISQMLSTGIDPDGITYNSLISCLCRDGMVDEAIGLLADMLSGRFQPNIVSYNIVLLGLCKVHRIDDAIEVLTAMIENGCQPNETTYTLLIEGIGFSGSRAQAMELANSLYSMNAISEGSYKRLNKVFPLLDVYKDLTVFGH
XP_006371589.3	GCF_000002775.5	Populus trichocarpa	Malpighiales	Salicaceae	3694	Malpighiales_Populus_trichocarpa_XP_006371589.3	MRRITLLRPPPSLLPATTLHSFTTLLPYNNGGSSSKHPKKRPTLTFTSNSRWVFTDSNYLPPPEWIEPFNDLSDIASKPPQDLKPSPWVHQIMSLLLDGPVDMESRLDLFCNKFLIKLSPNFVSFVLKSMELQKRPDLALKFFTWAGKQKKYTHNLQCYVSSIDVLAINGDLDNVKSVFCKFRGMGFLMNVSAANSLIKSFGSLGMVEELLWVWRGMKENGVEPSLFTYNFLLNGLVNSVFIESAERVLEVMENGKIGPDVVTYNTMIKGYCQVGKTQKAFEKFRDMELRNVAPDKITYMTLIQACYAEGDFDLCLSLYHEMDENGLEIPPHAYSLVIGGLCKEGKCVEGYAVFEKMIQKGCKVNVAIYTALIDSNAKCGNMGEAMLLFERMKKEGLEPDVVTYGVVVNCMCKSGRLDEAMEYLEFCRVNGVAVNAMLYSSLIDGLGKAGRVHEAEKLFEEMVKKGCPPDSYCYNALIDALAKCGKTDEALAFFKRMEDEGCDQTVYTYTIMINGLFREHKNEEALKMWDMMIDKGITPTAAAFRALSIGLCLSGKVARACKLLDELAPMGVIPETAFEDMLNVLCKAGRIKEACKLADGFVDRGREIPGRVRTVLINALRKAGNADLALKLMHSKIGIGYDRMGSVKRRVKFRILVES
XP_006371823.1	GCF_000002775.5	Populus trichocarpa	Malpighiales	Salicaceae	3694	Malpighiales_Populus_trichocarpa_XP_006371823.1	MPPHPPELLLQLLQHFIKHQNQVKQIHSLLTTKGLLFYNPNTSPNDNSKWKTTLLFNTLNRAYLNFGQHQQTLHLFALMLAHQTPPNSHTFPSVIKAATHSCLFIGTSLHTQAINRGVLYDPFIQTSLLGMYSQFGYLLNACKVFDEISHPCIVEYNATLDAYAKNGDMGSACCLFKSMPKRDVVSWTSVINGFAKNGLFGEAIRLFREMMLHDDVKCCFVKPNEATYVSVLSSCANLDERGVLCIGKQIHGYIVRNEVFVTVFIGTTLIDFYGKVGCLSNAIRVYNQMMVKKVCTWNAIISSLANNGREEQALDMFKKMKGEGLCPNEVTFIAVLTACARAKLVEIGLELFQSMAGEFGLVPIMEHYGCVVDLLGMAGLLREASEFIRRMPFEPDASALGALLGACKIHGAIDLGNEVGSRLLELQPQHCGQYVALSSIHVGVNRWGVAADIRKTMVEARIRIVPACSLIDCK
XP_006371932.2	GCF_000002775.5	Populus trichocarpa	Malpighiales	Salicaceae	3694	Malpighiales_Populus_trichocarpa_XP_006371932.2	MAAPLTLHHHIKPPLSSENPLLTRNPTSASTIGMIASSIDDPNQPHPCIVSIEKCSNMSQLKQIHAQMLRTGLFFDPFTASKIVAFCSLQDSGSLQYARLVFSQIPNPTSYTCNSIIRGCTDKNLHQEALLFYQEMMVQGLIPDRYTFPSLFKSCRNSSEGKQIHCHSTKLGFASDTYAQNTLMNMYSNCGCLVSARKVFDKMEDKTVVSWATMIGVHAQWDQPNEAVRLFDRMMKSENVKPNEVTLVNVLTACARARDLAMVKRIHEYIDEHGFGRHVVLNTVLMDVYCKCGCVQLARDLFDKAQEKNLFSWNIMINGHVEDSNYEEALLLFREMQTKGIKGDKVTMASLLLACTHLGALELGKWLHAYIKKQRIDVDVALGTALVDMYAKCGSIETAIQVFHEMPEKDVMTWTALILGLAMCGQAENALQYFDEMHIKGVKPDAITFVGVLAACSHAGFVDEGISHFNSMSDTYGIQPTIEHYGGLVDILGRAGRIAEAEELIKSMPMAPDQFVLGGLLGACRIHGNLEAAERAAKQLLEIDPYHSGTYVLLSNIYKSSKKWEEAKRTRELMAERGMRKPPGCSQIEVHGVVHEFVKGDSSHRQSSEINEMLEDMISKLKNAGYVPDKSEVLFDMAEEEKETELSLHSEKLAIAFGLLSTSVGTPIRVVKNLRICSDCHSATKLISKLYNREIIVRDRNRFHHFKDGTCSCRGFW
XP_006371982.2	GCF_000002775.5	Populus trichocarpa	Malpighiales	Salicaceae	3694	Malpighiales_Populus_trichocarpa_XP_006371982.2	MHLTAAKNILCNKAIYDSLVFKFMECDFITLKMRSPSLNYRFCPRHTSSMKLPNKPRSSSTSLLLSLGSNFSVSAAALSTIEPSPTRDFNPTNLQNSPAHLPEANTKISRKFWSPNLPNLNGKSESNVTSSPVRFDAKERLKRYSVMLRECASKGDVKEGKAIHGNLITSGVELDSHLWVSLINFYAKCRSRFFARKVLAEMPQRDVVSWTALISGFVNEGCGSESVSLYCEMRKENVRANEFALATALKACSMCLNLEFGKQVHVEAIKAGLLLDLFVGSALVDLYARCGEMELAERLFFGMPEKNGVSWNALLNGYAQLGDGKKVLKLFCKMKECETKFSKFTLSTVLKGCANTGSLREGKVLHALALRSGCEIDEFLGCSLVDMYSKCGTVYDALKVFTKIRNPDVVAWSAMITGLDQQGHGQEAAELFHLMRRKGARPNQFTLSSLVSTATNMGDLRYGQSIHGCICKYGFESDNLVSNPLIMMYMKSRCVEDGNKVFEAMTNPDLVSWNALLSGFYDSQTCGRGPRIFYQMLLEGFKPNMFTFISVLRSCSSLLDPEFGKQVHAHIIKNSSDDDDFVGTALVDMYAKARCLEDAGVAFDRLVNRDIFSWTVIISGYAQTDQAEKAVKYFRQMQREGIKPNEYTLASCLSGCSHMATLENGRQLHAVAVKAGHFGDIFVGSALVDLYGKCGCMEHAEAIFKGLISRDIVSWNTIISGYSQHGQGEKALEAFRMMLSEGIMPDEATFIGVLSACSFMGLVEEGKKRFDSMSKIYGINPSIEHYACMVDILGRAGKFNEVKIFIEEMNLTPYSLIWETVLGACKLHGNVDFGEKAAKKLFEMEPMMDSSYILLSNIFASKGRWDDVRNIRALMTSRGIKKEPGCSWVEVDGQVHVFLSQDGSHPKIREIYAKLDKLGQSLMSIGYVPKTEVVLHNVSNKEKMEHLYYHSERLALSFALLSTNAVKPIRIFKNLRICEDCHDFMKLISDITNQEIVVRDIRRFHHFKRGTCSCQDRW
XP_006372189.1	GCF_000002775.5	Populus trichocarpa	Malpighiales	Salicaceae	3694	Malpighiales_Populus_trichocarpa_XP_006372189.1	MSFSPSSSSSSSSVQTLLKSGFSPTLKSINQFLHFLSKSHKYELITHFFCQINRNKIKCNPQTHSVFTCALLKLDKFEEAEHFMKTQMERSLKVSGFGVWDSLIRGFSVNKKDPEKGLSILKDCLRNYGILPSSFTFCSLIHSFSHKRNMSGAIEVLELMKDEKVRYPFNNFVCSSIIYGFCRIGKPELAIGFFENAVKVGALRPNVVTYTTLVSALCMLGRVSEVCDLVCRMEKKGLAFDVVFYSNWICGYFREGMLMEALRKHGEMVEKGINLDMVSYTALIDGFSKGGNVEKAVGFLDKMIQNGSRPNLVTYTSIVMGFCQKGKMDEAFAAFKMVEDMGMEVDEFVYAVLIEGFCREGDFDRVYQLLQDMELKRISPSIVTYNTLINGLCKSGRTLEADEVSKRIQGDVVTYSTLLHGYTEEENGAGILEIKRRWEEAGVCMDIVMCNILIKALFMVGAFEDVYALYKGMKEMDLVADSVTYCTLIDGYCKSSRIDEALEIFDEFRKTSASSVACYNCMINGLCKNGMVDVATEVFIELSEKGLTFDVGIYMTLIKAIAKAESMEGVLNLIYRIENLGLDIYDTLCNDTISFLCKQKCPLAATEVCMVLRKNQLIVTCTSYYSVLKGLIDDGKIWLSKLLIGSFMKDYGISEPKLSKILLHYLSLKDINSALCFLSKMKENDSSVTFPVCALKVLMKTGRFLAAYELVMGAKHNLPVMDVVDYSIIVDGLCKGGYPVKALDLCAFVEKMGVIFNIITYNSVINGLCRQGCLVEAFRLFDSLEKINLIPSEITYATLIDNLCKEGYLVDAKKLLERMLLKGYKGNTRIYNSFIHGYCKFGQLEKALKILDHMEIKYLVPDQFTVSSVIYGFCQKGDMEGALGFYFEHKGKGISPDFLGFLRLIRGLCAKGRMEEARSILREMLQSQSVKELINRVNTEVETESIESILVFLCEQGSIKEAVTVLNEVSSVFFPVEKWFSPFHESQELLPLSELNGFSSVSSSTVSSCERNDLDLASVNKVDNMVENPGDLKRFSQCNFFDSYYSLIAPLCLKGELREANILAKEMLASLDGDC
XP_006372504.1	GCF_000002775.5	Populus trichocarpa	Malpighiales	Salicaceae	3694	Malpighiales_Populus_trichocarpa_XP_006372504.1	MIPAISVLTNTPIPTNLTVISCPKSQKPPSKNPQNLNQTLKYLTKSGNLDEAIRLIESSPSKFTDPETYSQLLHSCISQKSLHHGQRVYKQLLKQEYSEKFLENHNLKGKLITLFSVCGELDEARIIFENAVENEGVPESVWVAMAIGYSKNGFLREALLVYVEMLWNCMEPGNFAFSTALKACADLRELWVGRGVHAQVVKSSEGPDQVVNNGLLRLYTQCECFNEVLKVFDQMPERNVASWNSLISGFVKEDKLGEALDVFRRMQREGMGFSWVTLTTILPICARVTALLSGKEIHAQIVKSARRPDVLVLNSLVDMYVKCGVVDYGRRLFDGMRSKDLTSWNTMLTGYAINGYMRVAMDLFNEMASCGIRPDDVTFIALLSGCSHAGLTEDGQKLFHRMEMDFGVSPSLEHYACLVDMLGRAGRIDAALVVVKNMPMKTSGSIWGSLLNSCRLHNEVPLAEAIANRLFELEPYNPGNYVMLSNIYANAGMWDSVNMVREMMQTRRIRKEAGCSWIQVKNKIHSFVAGGGFEFRNSDEYKKIWNKLREAMEEFGYIPNTDVVLHDVNEETKAMWVCGHSERLATVFSLIHTAAGMPIRITKNLRVCVDCHSWIKIVSRVTGRVIVLRDTNRFHHFKEGACSCNDYW
XP_006372539.2	GCF_000002775.5	Populus trichocarpa	Malpighiales	Salicaceae	3694	Malpighiales_Populus_trichocarpa_XP_006372539.2	MPPLTSFHLRHLLRHYHLSSPPPITFSLHSTPTHLPKTPAFPFCLSQRPFSSSQTLNPNAIESPDPAIVQSLSTEISRDPNTDPLSISERLHLSFSHLTKNNALTPSLVLQTLKLSPDAGRTVIGFHNWLIKDANFEQNDESLALFVDYFGRRKDFKAAHDLLVEGKSVAGVKCFESMIDRLVRAGRTTQVIGFFERMERDYGFKRDKESLTFVVQKLCENGYASYAEKMVKNLANEIFPDDGICDLLIKGWCVDGKLEEAKRLAGEMYRGGFEIGTMAFNAMLDCVCKLCREKDPFRLESEVEKVLMEMDIRGVPRNVETFNVLISNLCKVRRTEDAMKLFSRIGEWGCCPDETTFLVLIRSLYQAARVGEGDEMIDRMKSAGYGDKLDKKAYYGFLKILCGIERLEHAMSVFEMMKADGCKPGIKTYDLLMGKWCTHNRLDKANVLYNEALSNGVTVTPKEYRVDPKFMKKPKAVKKEKKRETLPEKMARKRRRLKQIRLSFVKKPKKGMRRAL
XP_006372634.3	GCF_000002775.5	Populus trichocarpa	Malpighiales	Salicaceae	3694	Malpighiales_Populus_trichocarpa_XP_006372634.3	MKRQSLKLLLQSCADLVTLKQIHAQALTQGLLFIEQPLACKLVNSYAKSGNPHDAQKVFGYIQDPDRVTYTSLINLYLSTQLPIKAFSVFSKLVNEGLRPDSHSVVGALSACGKKQDSLNGKLVHGMIFRFQLGANSIVGNALIDMYCRNGEIKIAQLVFKQMGIKDMSSWTSLLNGFVMCNGLESARRVFDEMPWRNDVAWTAMITGYVRGGMPIRGLEMFKQMKAEGENQPTVITAVAVLSGCADLGAHDHGQAVHGYISKVNLDKGVTVSNALMDMYSKGGCVESAMKIFDRLVKKDVFSWTTMISAHSSHGKGNHALEVFYDMLESGVIPNDVTFLLVLSGCSHSGLLVEANKLFNGMIQCYGFEPKIEHYGCMVDLLCRAGLLEEAKELIDNMPMDPDAVIWRSLLSACMNQRNLGLAEIAGKKIIELEPHDDGVYVLLSNIYHVANRMKDARKMRKMMGDQKVMKKPACSYIELNGVVHQFHTENATHHASTKIYMLLEMINEHLRLDTDYSLLEMDLVYDGLL
XP_006372941.3	GCF_000002775.5	Populus trichocarpa	Malpighiales	Salicaceae	3694	Malpighiales_Populus_trichocarpa_XP_006372941.3	MSGSMECRGVLALISPPPSKVCKSTPLSCSLHHSSPSTATTELNSNNNDSRSDAPQKFSYSRASPSVRWPQLKLNETYYPSSQTQSTEMSKDGNLNHSSHNQLAEMSKDGILGVGSPELNDDVDVDDDGNEEEKLGWRQSRTRVKKMNKLALRKAKDWRERVKYFTDRILGLKQDQFVADVLDDRKVQMTPTDFCFVVKSVGQESWHRAFEVYEWLNLRHWYSPNARMLSTILAVLGKANQEPLAVEVFTRAEPSVENTVQVYNAMMGVYARSGKFNKVQELFDLMRERGCEPDLVSFNTLINARLKAGEMTPNLAIELLTEVRRSGLRPDIITYNTLISACSRASNLEEAVNVFDDMVAHHCEPDLWTYNAMISVYGRCGLSGKAEQLFNDLESRGFFPDAVSYNSLLYAFAREGNVEKVKDICEEMVKIGFGKDEMTYNTMIHMYGKQGQNDLALQLYRDMKSSGRNPDVITYTVLIDSLGKTNKIEEAAGMMSEMLNTGVKPTLRTYSALICGYAKAGKPVEAEETFDCMLRSGTRPDQLAYSVMLDIHLRFNEPKRAMTFYKEMIHDGIMPEHSLYELMLRTLGNANKVEDIGRVVRDMEEVCGMNPQAISYILVKGDCYDEAAKMLRRAISDRYEIDRENLLSILSSYSSSGRHSVALDLLELLKEHTPRSSQMITEALVVMLCKAQQLDTALKEYSNSRELGFTGSFTMFEALIQCCLENELFTEASQVFSDMRFCGIKASECLYQSMMLLYCKMGFPETAHHLIDLTETDGTVLNNISVYVDVIEAYGRLKLWQKAESVAGNMRQSCITVNRKVWNALIEAYAASGCYERARAVFNTMMKDGPSPTVDSINGLLQALIVDGRLEELYVVVQELQDIGFKISKSSILLMLDAFARAGNIFEVKKIYHGMKAAGYFPSMHLYRVMAQLLCRGKQVRDVEAMLSEMEEAGFKPDLSIWNSVLKMYVAIDDFRKTTQIYQRIKEDGLEPDEDTYNILIVMYCRDHRPKEGLVLMDEMRTVGLEPKLDTYKSLVASFGKQQLVEQAEELFEELQSTGCKLDRSFYHIMMKIYRNSGSHSKAQRLFSMMKDEGVEPTIATMHLLMVSYGSSGQPQEAEKVLSNLKETDANLSTLPYSSVIDAYLRNGDYNAGIQKLKQVKEEGLEPDHRIWTCFIRAASLSRHTSEAILLLNALRDTGFDLPIRLLTEKPEPLVSALDQCLEMLETLGDNAAFNFVNALEDLLWAFELRATASWVFLLAIKRKIYRHDVFRVADKDWGADFRKLSGGAALVGLTLWLDHMQDASLQGCPESPKSVALITGTAEYNMVSLDSTLKACLWEMGSPFLPCKTRSGLLIAKAHSLKMWLKDSPFCLDLELKNAPSLPESNSMQLIEGCFIRRGLVPAFKEINEKLGFVRPKKFAKFALLSDDRREKAIQVFIEGGKEKKEKMKKRDAGKGKSRSCSER
XP_006373037.2	GCF_000002775.5	Populus trichocarpa	Malpighiales	Salicaceae	3694	Malpighiales_Populus_trichocarpa_XP_006373037.2	MASGSLFLSLTRSKLRSLCALEKWKPVRFLSSGGALRSESEILEEEELKSKENEDDLKGRIFRLRLPKRSVTNVIDKWVREGNTVSSSELRHISKELRKSQRFKHALEISEWMVAHEEFELSDTDHASRIDLMTKVFGVDAAERYFDGLPLAAKTTETYTALLHSYAAAKLIEKAEEFYKRIKGSNLPFTALMYNEMMTLYMSVGQLEKVSQVVEELKHQKVAPDIFTYNLWISSCAAALNIDKVRRILDEMSQDSGVNDDWMRYIKIVNIYVTAGHLVNAESSTAAVVEAEKKITQREWITYDFLVILYAGLGKKDKIDQIWKSLRMTNQKMTSRNFVCILSSYLMLGHLKEVGEIVDQWKQSTTTDFDISACNRLLDAISCLGLTEIANNFHMLLIERNCDPKHISE
XP_006373499.1	GCF_000002775.5	Populus trichocarpa	Malpighiales	Salicaceae	3694	Malpighiales_Populus_trichocarpa_XP_006373499.1	MATLTPISNETQLLIQSICASVIKGSWKNLLRPKFGSNDYHLITTTATVRQVLLHLSLYDQSPCLSWALFKWIESSVPNYKHSLQSSWTMLYILTKHKHFKTAHAFLENIAFKDFLSTQSVLSSLVKIHDDPDVNSHVLSWLVIVYGNSKMTHEAIQVFEHMRVNGFRPHLHACTVLLNSLAKDRLTDTVWKIYKKMVKLGVVANIHVYNVLLHACCKSGDVEKAEKVLSEMELKCVFPDLFTYNTLISLYCKKGMHYEALSVQDRMEMAGISPDIFTYNSLIYGFCREGRMREAVQLFRDIKDVTPNHVTYTSLIDGYCRVNDLDEALRLKEVMSEKGLYPTVITYNSILRKLCEGGRLRDANILLNEMSERKIEPDNVTCNTLINAYCKIGDMRSALKVKDKMVGAGLKLDQFTYKALIHGFCKAKEIDKAKELLFGMMDAGFSPSYCTYSWLVDSYCKQQNEEAVIKLPDELVRRGLCVDVSVYRALIRRFCKIEKIDCAQRVLGLMKDKGIFGDSVVYTSLAYGYWKVGKVNVTSDILDEMYKKRLMITLKIYRSFNASYASDNSILSLFWNHVLERRLMSKNILKDMQ
XP_006373506.2	GCF_000002775.5	Populus trichocarpa	Malpighiales	Salicaceae	3694	Malpighiales_Populus_trichocarpa_XP_006373506.2	MRHSWRILLYRSYPRSSLKFSNHFQVLQQHSPPPLRSLSSSLHTLSLQDSHFSKTPQKPNIYNKNPLFARNLSSEPSLVEPTKDPDLVLLVCDVFTKFEDSDDINKELELSSVVISHDLVLKVLKSLGSKPGVAKRFFDWVLKKDSERLSSKSYNWMLGILGVNGLVVEFWELVDKMKTKGYGVSGVTRDRVLEKFENEGLKGDIEKLKGVFATGSIDNSVEKIGLRMSRIVRSKFWGEDVEGEIKGLSAEFSSGLVKIVLEHLAIEPMKALIFFRWVEESELCKHDGGSYNAMARVLGSKDCIDRFWKVIDEMRSNGFEMEVETFDTVLAWFMRRKMIKEAVDLYEFAMNGANKPSSKYCTYLLRNIVVCKQLDIGLFSRIVKVFTENGNVLTDSMLDAVLKALRSVGRFKECNKILREMMVAGFVASGNLQRKIAFGLTSAGKNYEASEFVDHMESSGSDLDYKAWASLIEGHCVSGDLEKASDCFKTMVEKKGVTGAGYAVELLVNAYCLKNRAGDACNLLCDYVCQNQLHPWRTTYKVLISKLLAQGGFKDSLNLLGLMQSHGIPPYIDPFFEFVSKSGTGDDAIAFMNAMTTKKFPSISVSLRLFEAFFNAKRHSEAQDFLSKCPVFIRNHADVLTLFCSMKSSKDTAAATVSV
XP_006375040.2	GCF_000002775.5	Populus trichocarpa	Malpighiales	Salicaceae	3694	Malpighiales_Populus_trichocarpa_XP_006375040.2	MASSLSFLSQPRIRPVTKRPPNPSSSFLELLSVSGNSLQVTKNKDLAVVSRAYQREIAGVQGENLVRPDFERLCKEGKVEAALEIMDEKERNGDYADLLDIVKLIQVCADLKLLEAGKKVDEYVMRSSSKFKSSVVVLNNLVEMYCKLGDTNGAREIFEQMGVRNLDSWNKMLLGLAENKEGEKALEIFSQMKGDGIRPDGSSFVGVLMACVCLGAEKEGQKHFESMSRDYGITPTVEHYEVFVDLLGRTGKIAEAKELVSNMPIDPNSRIWETLQKYSKARTQGQLGYPVSPPGLKLGDMKRAKDNINTNHRRVTSDRSKAYEKLRSLSKEVRDAGYVPDTRFVLHDLDQEAKEKALFYHSERLAIAYGLINTSPGTTLRIMKNLRICGDCHNFIKILSKIEDREFIVRDNKRFHHFKAGNCSCRDYW
XP_006375170.3	GCF_000002775.5	Populus trichocarpa	Malpighiales	Salicaceae	3694	Malpighiales_Populus_trichocarpa_XP_006375170.3	MLLQPALHHHKVSLSSSISYSHSVPWKSPKSTLHQTVNHKKLPVIICSISQVHNYGTVDYERRPMIKWNGIYRRISLMENPELGSGSVLNRWENEGKRLTKWELCRVVKELRKYKRYQQALEVYDWMKNRQERFRLSPSDAAIQLDLIAKVRGVSTAEDFFLSLPNTFKDRRVYGALLNAYVQNRMREKAETLFDEMRDKGYVTHALPFNVTMTLYMNIKEYDKVDLMISEMNEKNIKLDIYSYNIWLSSCGSQGSADKMEQVYEQMKSDRSINPNWTTFSTMATMYIKMGQFEKAEDCLRRVESRITGRDRIPYHYLLSLYGNVGNKEEVYRVWNIYKSIFPSIPNLGYHAIISSLVRLDDIEGAEKIFEEWLSIKTSYDPRIANLFIAAYVYQGNLDEAKSFFDHMLEDGGKPNSNTWEILAQGHISERRTSEALSCLKEAFVTPGSKSWKPNPANVTSFFKLCEEEADMANKEALEGFLRQSGHLKDKAYASLLGMPVTGDELSTKEDGTGDQIDNEEDDEDDGAEMLVSHLQGSL
XP_006375195.2	GCF_000002775.5	Populus trichocarpa	Malpighiales	Salicaceae	3694	Malpighiales_Populus_trichocarpa_XP_006375195.2	MSDEVGYVVGNSLKVHYFKSPLFSHQTLNSQMLTLFKLTCLPKKTNSFCSSSCNTRKINYFDQFLPLFDKKIDSLSYLNSNERRRVVVGLSRIIKQGQGYILKGFAKNNCPYFLVKIMKSLESRETAFGFFKFAFQDDSDEMVKSSCVAAHVLGAQNLKFLAQDVVSWVIRRVGVDRSREVVEFMWKRHAEFESDFSVLDTLMRGFLKVEMGCEALEIVGRMREVGLRPSSSAITILFKLLLRIGDHGSVWKLLRGMIHQGPRPCNRNFNAVILGFCRKGHVKVGESLLCVMQKFKCQPDVYAYNILINAYCTRGQTFDALGWMRFMIDNGCTPSLVTFGTVINAFCNQGNMMEARNLFDGMKEAGHIPNVVCYNTLMNGYVKARDIGQANMLYEEMKSKAVAPDCTTFNILVAGHYRYGREEDRDRLLRDLSQSGSLSISSLYNICVSGLCWAGWLDEAMKFLEDMLEKGITPTVVAFNSIIAAYSRAGLEEKAYKAYRMMVKFGLFPSSLTCSSLIMGLSKLWRLQEARDLLYEMIVEGLPINKAAFTLLLDGYFRMGDVAGAYSLWNEMEGRGIHPDAVAFSAFINGLSIVGLVDEAYDVFLQMSKKGFMPNNFVYNSLIRGFCNSGRLQEALMLEREMARKGLLPDIFTTNIIINGLCKEGRMKSASDVFRNMHHTGLIPDIVTYNTLIDGYCKAFDTVSTDEVVNKMYATGWDPDITTYNIRLHGLCTGRKMSRAVMMLEELISAGVVPDTVTYNTVMNGVCTDVLERAMIVTAKLLKMAFVPNVVTANLLLSHFCKQGMPEKTIMWGQKLNEISFGFDEISIKLMDRAYRNIQDNVDVPKPPPEKSLFLDFLMYVTYDYLSRNSLKKNENQGSLKRMEIGYGGS
XP_006376104.1	GCF_000002775.5	Populus trichocarpa	Malpighiales	Salicaceae	3694	Malpighiales_Populus_trichocarpa_XP_006376104.1	MRSLYVLNPTNLNQRVLSIVSKCNHLNHLKQLQSFLTILGHSQTNFYTFKLIRCCLLQLNNLYYARFIFNNFEFPNIYLYTAMVTAYASIQDHQSSFDLFRFMLRRGHPKPNHFLFPHVLKYCQVTKFVHAQIEKLGFGQYPVVQTALIDSYSRSGYDIGIARRMFDEMSERNVVSWTAMISGYTRLGEIENAITLFDEMPERDVPSWNAVISGCAQNGLFTRAITIFKKMVGLSLEVQHRDMRPNQTTVVCALSACGHTGMLHVGKWIHGYVYRNMRSSDSFVLNALVDMYGKCGCLKEAKKVFDATSKKSLTSWNSMINCLALHGQSERAICVFEEMLHYVADVRPNEITFLGLLNACTHGGLVEKGRFYFQMMTLNYGIEPEIEHYGCLIDILGRAGRLEEALEVLREMKIQPDEVVWGSLLNGCKIHGRADLAEFAVKKLLEIDPNNGGYGITLANVYGKLGKWDDVRRVRKMLKELNVPKTPGCSWIEVDNKVSQFHSVDKSHPRAEEIYQILENLVYFN
XP_006376410.2	GCF_000002775.5	Populus trichocarpa	Malpighiales	Salicaceae	3694	Malpighiales_Populus_trichocarpa_XP_006376410.2	MTNLATKLSKSLLPYSKILLQFRTLSTSHTPLEETLKAAVECKSYSKFPDLFDSFKQSNNIPSPFSFLSTFPFNLRTQVIDEIIQSLIPIRPRFRNSIVYSSLLSYTLKNSNLFSLSLAIIQCTLRSGCLPVPQTHVSLSSAWLDRRREGQSVGDILMEMKSIGYNPDCGLCNYIVLSLCNVDQLIEAVKVLKGMKQVGCFPDWESYGIVIGAMCRVRKCDDAIEMMKEMVVRMRLCPRQGVVVKVLAALRANREMRKAGEMIEFLEKEGYGVGFESYELVVEGCLECKDFFLAAKVVMGMTEKGFIPYIKVRQKVVEGLIDAGEWKLACTVRERFAALSS
XP_006376468.3	GCF_000002775.5	Populus trichocarpa	Malpighiales	Salicaceae	3694	Malpighiales_Populus_trichocarpa_XP_006376468.3	MGPILNSIRCMPSTNLFIRGFASGVPFIDACLFRLKQKKESLSNKKIWTRSSTILPLKQSPSLIPLNDLVNHYKRSSHSHLKTVPIFLKVSNLGSFDDLIEHLVSSYKHSCCPKDANLFHLNVLKHGFDSDLFLCNTLINVYVRIGDCVSARKLFDEMPDRNGVTWACLISGYTQNGMPEDACGVLKEMIFEGFLPNRFAFGSAIRACQESMLCGLQLGMQIHGLILKSPYANDASLCNVLITMYGKYLGYIDYARSVFDEIEIRNSISWNSIVSVYSQRGDAASCFELFSSMQMADSGLSLKPNEYTFGSLITAACSSIDSGLSLLGQILARIKKSGLLANLYVGSALVGGFSRLGSFDYARKIFEQMTARNAVSMNGLMVGLVRQKCGEEAVEVFKETRHLVDINLDSYVILLSACAEFALLDEGRRKGREVHGYAIRTGLNDAKVAVGNGLINMYAKCGDIDHARSVFGLMVDKDSVSWNSMITGLDQNKCFEDAVKSYNSMRKTGLMPSNFALISALSSCASLGCILLGQQTHGEGIKLGLDMDVSVSNTLLALYAETSRLAECQKVFSWMLDRDQVSWNIVIGALADSGASVSEAIEVFLEMMRAGWSPNRVTFINLLATVSSLSTSKLSHQIHALILKYNVKDDNAIENALLACYGKSGEMENCEEIFSRMSERRDEVSWNSMISGYIHNELLCKAMDLVWLMMQRGQRLDCFTFATVLSACATVATLECGMEVHACAIRACLESDVVIGSALVDMYSKCGRIDYASRFFNLMPVRNLYSWNSMISGYARHGHGDNALRLFTRMKLSGQLPDHITFVGVLSACSHIGLVDEGFEYFKSMTEVYGLVPRVEHYSCMVDLLGRAGELDKIENFINKMPIKPNILIWRTVLGACCRGNGRKTELGRRAAEMLFNMDPQNAVNYVLLSNMYASGGKWEDMARTRRAMREAAVKKEAGCSWVTMKDGVHVFVAGDNSHPEKGLIYAKLKELDKKIRDAGYVPQIKFALYDLEPENKEELLSYHSEKLAVAFVLTRNSGLPIRIMKNLRVCGDCHSAFKYISKVVDRSIVLRDSNRFHHFEDGKCSCLDYW
XP_006376484.3	GCF_000002775.5	Populus trichocarpa	Malpighiales	Salicaceae	3694	Malpighiales_Populus_trichocarpa_XP_006376484.3	MTAMSRATGLLTKNPIFRLQQQMGMPFFSSFPFSTACSSSGTDKVSFSNIDDGLAFFNDMLSKNPRPSTYDFNQLLSAAMRMKKHETVVSLSKEMELRGVKHNVFTLTILINCFCHLNRVDFGFSVWGKILKRGFEPDVVTSTTLVNGLCKEGKMGEAVKLVDDMVERGYRPGAYTYSVVINGLCKVGKADVAVGYLEEMEKLSCVLDTVAYNSVIEGYCLQGKVDGAREVFDVMVSKGTTHDVCNYNTLLNGYCKMERIDEAMQVFDEMLREGLVPTVVTYNTLIKGLCRVRRPWAAHQLFRNISACGLTPTIITYSTLIDGFCEQGNLDEGWALFQEMQKSAVKPNLVVYTILIDGMCKCGKLKDAKVLFSRLIVEGFQPDVHTYTVLIGGICKEGSLIEALKLFRKMEEDGCTPNACSYNVIIQGFLQHKDTSTAMQLICEMVNRGFSTDAATRTLLLGLPTNDGSPALKNLPGLCDDHQDVKGCDASVFMNDDDALALATK
XP_006377270.2	GCF_000002775.5	Populus trichocarpa	Malpighiales	Salicaceae	3694	Malpighiales_Populus_trichocarpa_XP_006377270.2	MSSLSRLLRRAFSTVATAATTITSDAAPDTAKSLSYLIYKERNHKKLVKKFKNASVNEHFRTKVAIYKETIRRLSVSRKFDYVEEILEDQKQYKDMSKEGFNARLISLYGSVGMFDHARKVFDEMRERQCARTVMSFNALLGACLSSKNFDEVEGLFRGLSKEIKIEPDLISYNTVIKAFCEMGSLDSAVSLLDEMKRKGLEPDLITFNTLLHGFYANGRFVDGERIWDQMKERNVEPNIRSYSAKLFRMASEKRMKDVARVVEEMNSKGIKHDPFSYHALIRGFVNEDDFDEAKRWYGEMLKNGCKPHRLVFETLIPFSVEKGDLAFAFKLCMDLIHSKLVVQEALIQSVVDALAKESRIAEAKELVGHGESGRAHSYKLKLPTPTCNA
XP_006377346.2	GCF_000002775.5	Populus trichocarpa	Malpighiales	Salicaceae	3694	Malpighiales_Populus_trichocarpa_XP_006377346.2	MNTKLISKTLNQNQNAIISRSYYTNKTNKATLYSKLSPLGSTPSLEPELDSWIQNGKKVKVAELQRIIHDFRMRKRFTHALQVSEWMNKKGICIFSPSQHAVQLDLIGRVHGFVSAENYFNNLRDQDKNEKTYGALLNCYVQKRETDKSISHLQKMKEMGFAKSSLSYNDIMCLYTNVGQHEKVPQVLNEMKENNVSPDNFSYRLCMNSYGARGDLEGMEKMLNEMEHQPDIVVDWNSYAVAASSYIKGGLTDKAIDSLKKSETRLDKKDGTGYNHLISLYATLGEKTEVLRLWDLEKSTCERPINKDYINIMASLVKLDEFEEVEKVLKEWEASGNFYDVRVPNTLIIGYSGKGLYEKAKALLENLTEKGKATLPNIWGKVAAGFFDKNEVAKAFSCMKAALCLYEENKEWKPNQKVITGILSWLGDEGSAEDAEAFVSSLKNVIPMNREMYHAVLKAHIRAGKEVHGLLDGMKTCKIKEDEETKKILSMMQK
XP_006377358.2	GCF_000002775.5	Populus trichocarpa	Malpighiales	Salicaceae	3694	Malpighiales_Populus_trichocarpa_XP_006377358.2	MAYFHGDQTTPXKLPHSPAYNFLLQAGPRLYLLHQVHAHIIVSGYGRSRSLLTKLLNLACAAGSISYTRQIFLAVPNPDSFLFTSLIKSTSKSHNFSIYSLYFYSRMVLSNVSPSNYTFTSVIKSCADLSALKHGRVVHGHVLVHGFGLDVYVQAALVALYGKCGDLINARKVFDKIRERSIVAWNSMISGYEQNGFAKEAIGLFDRMKETGVEPDSATFVSVLSACAHLGAFSLGCWVHEYIVGNGLDLNVVLGTSLINMYIRCGNVSKAREVFDSMKERNVVAWTAMISGYGTNGYGSQAVELFHEMRRNGLFPNSITFVAVLSACAHAGLVNEGRRLFASIREEYHLVPGVEHNVCLVDMLGRAGLLDEAYNFIKEEIPENPAPAILTAMLGACKMHKNFDLGAQVAEHLLAAEPENPAHYVILSNIYALAGRMDQVEIVRNNMIRKCLKKQVGYSTVEVDQKTYLFSMGDKSHSETNAIYHYLDELMWKCSEAGYVPVSDSVMHELEEEEREYALRYHSEKLAIAFGLLKTSHGTPIRIVKNLRMCEDCHSAIKFISAISSREIIVRDKLRFHHFKVGSCSCLDYW
XP_006377412.1	GCF_000002775.5	Populus trichocarpa	Malpighiales	Salicaceae	3694	Malpighiales_Populus_trichocarpa_XP_006377412.1	MGMKTLLKWSKQITPSKVEQLLRAERDLRKAKIIFDSASAEYSNGFRHDHTTFGVMISKLVSANEFRPAEEMLNRMKEEKCRITEEIFLSICRGYGRVHMPLDAIRVFHKMNDFGCKPTDKSYISVFAILVEENQLKVAMSFYKYMREMGVRQSVVSLNVLIKALCKNSGTIDAAFEIFREMPKRGCDPDSYTYGTLINGLCKLGKTFEAKELFKEMDTKGCSPSVVTYSCLMHGLCQAGNVDEAMGLFDKMKKKAIEPNVFTYSSLMDGLCKNGGSLEAMELLEMMVRKRHKPNMVTYSTLINGLCKEGKLAEAVETLDRMKLQGLKPDAGLYGKIINGFCNIRKFQEAATYLDEMVLGQISPNRVTWSLHVKLNNMVVQGLCTNGNLNRSFQLYIGMRTRGISIDAGTFDSLVKCFCKKGDLHKAARIFDEMVLDGCVPDHGIWSAVVGGFWDRRKVREAFESIVVELMNEFVEHV
XP_006380176.2	GCF_000002775.5	Populus trichocarpa	Malpighiales	Salicaceae	3694	Malpighiales_Populus_trichocarpa_XP_006380176.2	MPCYHQARAVHIIQQLKNCKDFIFSISTHANLFKFGLLNDTITTNHLLNSYLRFRRIQYAHHLFDEMHEPNVVSWTSLMSGYVNMGRPQSALWLYTKMSESEVSPNGFTLATVINSCSILADLKTGKMVHAHVQILGLQGNLVVCSSLVDMYGKCNDVDGARMVFDSMSCRNVVSWTAMIAGYAQNGKGYEALEVFREFSSYMMERPNHFMLASVINACASLGRLVSGKVTHGAVIRGGYELNDVVASALVDMYAKCGSFLYSEKVFRRIRNPSVIPYTSMIVGAAKYGLGKLSLNLFEEMTDRKVMPNDVTFVGILHACSHSGLVDEGLRLLNSMHEKHGVMPDVRHYTCVVDMLSRVGRLDEAYKLAKSIRVNPNEGALLWGTLLSSSRLHGRVDMAVEASKWLIEYNQQVAGAYVTLSNTYTLAGEWENAHSLRTEMELVGVHKEPGCSWIEIKDSIYVFYAGDLSCERGDEVISLLRELERRMMERGCVGGSTGLVFVDVEQEVKEKIVGLHSERLALAFGLISIPKGVTIRVMKNLRICSDCHEAFKLISKIVERDFVVRDVNRFHHFKDGSCTCKDFW
XP_006380228.3	GCF_000002775.5	Populus trichocarpa	Malpighiales	Salicaceae	3694	Malpighiales_Populus_trichocarpa_XP_006380228.3	MQMKSTNSKLRLHLVRTVTTLTEKIHRPVLSSAAAAATTTSSSSLVLESYLQPHINDTIYAKNRTLDSYIKSGNVTLAQKLFDEMSMCDVVTYNLMVSGLGKYGIPKQALYYYYEMVSLGIKESPSTFSSVLSICSSQDGFLRQGIQVHCRIIKLGCGSNLFIRTSLVGFYMQMGCFDLGFSLFDEMPERNLATWNLVLRGFCELGRFHELLRVYHEMKLDGVHPNGLSFCYLIRGCRNEKFFYEGKQLHCHIIKVGWARSNIFVANALVDFYSACKSLNDARKSFESIKVEDVISWNSIVSVYADCGLLFEAVELFYLMQFWGKPSIRSFVALLHLSSLNGNILFGKQIHCCVLKMGFDIGSFHVQSALIDMYGKCRYIESSVSAFESVPKKTTQICNSLMTSLLHCGIVYDVVEMYGLMVDEGIGLDEVTFSTTLKALSVSEFASMDSCRLVHCCAMKLGFGSDIAVSCSLIDAYSRCGHVQLSKKVFEQLPSPNVICFTSIINGLAQNGLGRECLQTFEAMIRKGLEPDKVTFLCVLTGCSHSGLFEEGRLIFYSMKAQYGICPAKEHFSCMVDILGRAGLLDEAEELTQKAPGRGDCVMWTSLLRSCRIYRNEIVGRRAAKALLELDPEDFSVYLQVSNFYSDIGEYESSMHIRELAIARKLTREIGRSFIEVNNPHIDWSSVQNKKTEDIRHRL
XP_006380676.2	GCF_000002775.5	Populus trichocarpa	Malpighiales	Salicaceae	3694	Malpighiales_Populus_trichocarpa_XP_006380676.2	MSSTPIFSTPPPPPPLPHANTTRSSTTLHNPPPEKIAILIDKSKSLNHLNQVHAFLYRHNLHDHPILNFKLQRSYSSLGHLNRSLALFNKTQNPNVFFYTSIIHAHTIHNLHHLALLFYVQMLSQNVFPNAFTFSSILKSCPIEPAKLLHGQAIKFGFDAELYVRTCLVDVYARGGDVVSARTLFDAMPEKSLVSLTAMITCYAKYGMIDEARVLFDGLEERDAICWNVMIDGYAQHGLPNEGLLLFRQMLNAKVRPNEVTVLAVLSACGQTGALETGRWVHSYIENNGIGINVRVGTSLIDMYSKCGSLEDARLVFERISNKDVVAWNSMVVGYAMHGFSQDALRLFKEMCMIGYQPTDITFIGVLNACSHAGLVSEGWKFFYSMKDEYGIEPKVEHYGCMVNLLGRAGYLEEAYELVKNMEIDQDPVLWGTLLGACRLHGNIALGEQIAEYLVSQNLANSGTYVLLSNIYAAAGNWEGVARVRTLMKESGFEKEPGCSSIEVNNKVHEFLAGDLRHPKSREIYEMLEEINGWLKTHGYTPQTDIVLHDLEDAQKERSLGVHSEKLALAFGLITTKPGTTIKIVKNLRVCADCHAVTKLISKITGRKVVMRDRNRFHHFVNGLCSCGDYW
XP_006381714.1	GCF_000002775.5	Populus trichocarpa	Malpighiales	Salicaceae	3694	Malpighiales_Populus_trichocarpa_XP_006381714.1	MAMPQLYGRTKSVTKRSKKYLEEALYVRLFKEGSSEVSVRQQLNQFLKSSKRVFKWEVGDTIKKLRSRNLYYPAVKLSETMSSRGMNKTVSDQAIHLDLVAKTRGIPAAENYFIDLPETSKNLRTYGALLNCYCKELMTEEAEALIEKMKELNLGLSSMSYNSLMTLYTKVGQPERIPAIIQEMKADNVMPDSYTYNVWMRALAAVNDISGVERVIEEMKRDGRVAANWTTYSNLASIYVDAGYFDKAEKALKELEKINANKDLFAFQFLITLYGRTGKLIEVYRIWRSLRLAFPKTANISYLNMIQVLVNLKDVPGAEKCFREWESGCSTYDIRVANVVISAYAKEGLVDKAEELKERARRRGAKPNSKTWEIFCDYYLKNGDVKLGVDCIANAVSAGRGNGQKWVPSPVIVGSLMAHFEQQKDVDGAEDLIEILKKAVDDVAVEVFESLIRTYAAAGRKSQLMRRRLKMENVEVSDDCQKLLEAICVE
XP_006382123.2	GCF_000002775.5	Populus trichocarpa	Malpighiales	Salicaceae	3694	Malpighiales_Populus_trichocarpa_XP_006382123.2	MMVAAAAVRRGASEAFFIGSQVQRCLMKITGMILPSLLSSKHSNSISSSSRSSSGSSSSRYKHKNDASSSSFRNIDDALASFNHMIHRKPLPCIIQFTKLLSAIVKMGQYYDVVISLSKQMGLAGLSSNTYTLHILMNCFCQLQRVDLGFSVLAKVIKLGLQPTIVTFNTLINGLCKVGEFAQAVELFDDMVARGCQPNVYTYTTIINGLCKTGEAAEAAGLFKKMEEAGCQPDVVTYSTLIDSLCKDRLVNEALDIFSYMKAKGISPDIFTYTSLIQGLCNFSRWKEASALLNEMTSLNIMPDIVTFNVLVDTFCKEGKVLEALGVLKTMTEMGVEPNVVTYNSLMYGYSSCTQVVEARKLFDVMITKGFKPVVFSYNILINGYCKAKRIDEAKQLFNEMIHQGLTPNKVTYNTLIHGLCQLGRVREAQDLFRNMRTNGNLPNLRTYSILLDGFCKQGYLGKAFRLFRAMQSTHLKPNPVMYTILVHAMCKSGNLKDARKLFSELFVQGLQPNVQIYTTIIFGLCKEGLLDEALEAFRNMEEDGCPPDEICYRVIIRGFLQHKDESRAVQLIGEMRDRGFVADARTRLSEVG
XP_006382266.1	GCF_000002775.5	Populus trichocarpa	Malpighiales	Salicaceae	3694	Malpighiales_Populus_trichocarpa_XP_006382266.1	MLSPSTFLKRIPKWVNLKAFISSVSCTNTIQINPEINQNTPNFPDFDVKIQSLRNKLYPDNLIKVLKSTSDVNSAVKIFKWAALQRKFNHTADTYYWIIFKLGMAGNVEEMEGFCQNMVKERCTGEEDVLVSLVDAFVRNCRLNEAMRVLFNMNLAGIKPSIDVFNFVLGALVEEKRGFQDVVFVYKEMVKAGVAPSIDTLNYLLEVLFETDRVDSALDQYRRINKKGCRPDGKTFEIVIKGLIANDRVDDSVSILHEMLELGCLPELSFYRTTIPLFCREDRLEEGIRLFRKMKESNFTPDSFIYGALIQCLCKQLRLDEAVNLLEEMMESQLEGDNNVFVDVVNGFCKLGKINEAVKLLEDKHVLETSPHNALLRCCCDADKFLMAKGLLEKMSERNIDDCDSWNILIRWLCEREEMVKAYELLGRMIISSLIPDYATYSALVAGNCRLSKYEDALQLFLQLHAKCWILDPASYSELIEGLCRGEKYLEAVKVFCYMSENRCSLQSLPFIMLIKGICDMGMIGEAVRLQSLAYNSGTSCVNATYNYVMLRLSKSEQGRHVLAFLSRMLVQGGNLNTEAYCILIQSLIAQNRIKDCSMFLNVMINKGLVPDSDTLYNLLSCLAKHSQLYLISVSLDKLASDCEVLDSAMYNILINGMWKEGNKNDARRLLDLMLEKGWVPDAMTHGLLIGSADMEEKGEGMLAYVDLSTKDGVGDILAEGLGET
XP_006382364.2	GCF_000002775.5	Populus trichocarpa	Malpighiales	Salicaceae	3694	Malpighiales_Populus_trichocarpa_XP_006382364.2	MKLSRLNYLSKPFKIPTFTLKPTLTLPILETHLQKCQNIKQFNQILSQMILSGFFKDSFAASRLLKFSTELPFININQSYQIFSHIENPNGFICNTMMKGYMQRNSPCKAIWVYKFMLESNVAADNYTYPILFQSCSIRLAEFDGKCIQDHVLKVGFDSDVYIQNTLINMYAVCGNLSDARKVFDGSSVLDMVSWNSMLAGYVLVGNVEEAKDVYDRMPERNVIASNSMIVLFGKKGNVEEACKLFNEMKQKDLVSWSALISCYEQNEMYEEALILFKEMNANGIMVDEVVVLSVLSACSRLLVVITGKLVHGLVVKVGIETYVNLQNALIHMYSSCEEVVTAQKLFSESCCLDQISWNSMISGYVKCGEIEKARALFDSMPDKDNVSWSAMISGYAQQDRFTETLVLFQEMQIEGTKPDETILVSVISACTHLAALDQGKWIHAYIRKNGLKINIILGTTLINMYMKLGCVEDALEVFKGLEEKGVSTWNALILGLAMNGLVDKSLKTFSEMKEHGVTPNEITFVAVLGACRHMGLVDEGHRHFNSMIQEHKIGPNIKHYGCMVDLLGRAGMLKEAEELIESMPMAPDVSTWGALLGACKKYGDNETGERIGRKLVELHPDHDGFNVLLSNIYASKGNWVDVLEVRGMMRQHGVVKTPGCSMIEAHGRVHEFLAGDKTHPQNEHIEHMLDEMAKKLKLEGYAPDTREVSLDIDEEEKETTLFRHSEKLAIAFGLIAIDPPTPIRIVKNLRICNDCHTAAKLISKAFNREIVVRDRHRFHHFKQGSCSCMDYW
XP_006382414.1	GCF_000002775.5	Populus trichocarpa	Malpighiales	Salicaceae	3694	Malpighiales_Populus_trichocarpa_XP_006382414.1	MSRACREIERNILRLLHGRETRTQLREIHAHFLRHGLNQLNQILSHFVSICGSLNKMAYANRIFKQTQNPTIILFNAMIKGYSLNGPFEESFRLFSSMKNRGIWPDEYTLAPLLKACSSLGVLQLGKCMHKEVLVVGFEGFSAIRIGVIELYSSCGVMEDAEKVFDEMYQRDVIVWNLMIHGFCKRGDVDMGLCLFRQMRKRSVVSWNIMISCLAQSRRDSEALGLFHDMLDWGFKPDEATVVTVLPICARLGSVDVGKWIHSYAKSSGLYRDFVAVGNALVDFYNKSGMFETARRVFDEMPRKNVISWNTLISGLALNGNGELGVELLEEMMNEGVRPNDATFVGVLSCCAHAGLFERGRELLASMVEHHQIEPKLEHYGCMVDLLGRSGCVREAYDLIRIMPGGAPNAALWGSLLSACRTHGDVELAHLAVKELIDLEPWNSGNYVLLSNMYAEEERWDKVANVRGMMREKNVKKTPGQSVIG
XP_006382709.3	GCF_000002775.5	Populus trichocarpa	Malpighiales	Salicaceae	3694	Malpighiales_Populus_trichocarpa_XP_006382709.3	MMMFMRKGTLGATASSSAIWLLLQQHMEMGIFPFPPNFPSFLLFNHHHITTSACTEKPSLPQKHCGFGSNTSNDISIDDALTSFYRMVRMNPRPSVVEFGKFLGSIAKKKQYSSAVSLCNQMDLFGVTHNVYSLNVLINCLCRLSHVDFAVSVMGKMFKLGIQPDAITFNTLINGLCNEGKIKEAVGLFNEMVWSGHEPNVISYNTVINGLCKNGNTIMAVRVFRKMEQNRGKPNVVTYNTIIDSLCKDRLVNEAVEFLSEMVDRGIPPDVVTYNTILHGFCSLGQLNEATRLFKEMVGRNVMPDTVTFNILVDGLCKEGMVSEARCVSETMTEKGAEPNAYTYNALMDGYCLHNQMDEAIKVLGIMIGKGCAPNLSSYNILINGYCKSKRMNEAKRLLSEMSEKNLTPDTVTYSTLMQGLCQVGRPREALNLFKEMCSSGLLPDLMAYSILLDGFCKHGHLDEALKLLKEMHERRIKPNIILYTILIRGMFIAGKLEVAKELFSKLSADGIRPDIWTYNVMIKGLLKEGLSDEAYEFFRKMEDDGFLPDSCSYNVIIQGFLQNQDSSTAIQLIDEMVGKRFSADSSTFQMLLDLESHDEIISRFMRGSSQHTKMND
XP_006382719.1	GCF_000002775.5	Populus trichocarpa	Malpighiales	Salicaceae	3694	Malpighiales_Populus_trichocarpa_XP_006382719.1	MMLMRNSAFRAIASSAIWVLQQHMEMGIFPFLPYFPSFLFFHRHHITTSTFTKNPSLPKKNGGFASNSSNTISVDDALASFYRMARMNPRPSIVEFGKFLGSIAKMKQYSTVVYLCNQMDLFGVTHTVYSLNILINCLCRLNHVDFAVSVWGKMFKLGIQPDVITFTTLINGVCNEGKIKVAVELYNEMVRSGHEPDVISYNTLINGLCNSGNTNMAVHVFKKMEQNGCKPNVVTYNTIIDSLCKDRLVNDAMDFLSEMVGRGIPPDAITYNSIVHGLCCLGQLNEATRLFKRMEQNGCKPDVVTYNIIIDSLYKDRLVNDAADFLSEMVDQGIPPDVVTYTTILHGLCYLGQLNEAIRLFKKMEQKGCKPDVVAYNTIIDSLCKDRLVNDAMEFLSEMVDRGIPPNAVTYSTILHGFCNLGQLDEATQLFKEMVGRNVMPNTLTFSILVDGLCQEGMVSEARWVFETMTEKGVEPNIYTYNALMNGYCLRCKMNEARKVFEIMVGKGCAPDLHSYNILINGYCNSRRMDKAKALLTQMSVKKLTPNTVTYNTIMKGLCYVGRLLDAQELFKKMCSSGMLPTLMTYSILLNGLCKHGHLDEALKLFKSMKEKKLEPDIILYTILIEGMFIGGKLEVAKGLFSKLSADGIQPPGRTYNVMIKGLLKEGLSDEAYELFRKWKMMKHNVII
XP_006382794.3	GCF_000002775.5	Populus trichocarpa	Malpighiales	Salicaceae	3694	Malpighiales_Populus_trichocarpa_XP_006382794.3	MYRYGRGVRFLSCTASKRTNNTKWDPTLSLDLNHPSLVLLEKCKTRDHFKQILCRIMRSSKLIGKTFPMSRFIYFSAVSHPDNLDLAITLFNHFTPNPNLFIYNTLISAFSSLKKIESFYLYNVLLSSGECPDKQTLLYLLQAVNFISQVKQIHCQAIVTGLFSFGYLQNTLIKVYLENGLVRLAHQVFEKMPSPDIVSFNVMIVGYAKKGFGLEAMRLFHEMVGLGLEPDEFTILGLLVSCGQLGNVKFGKAVHGWMERRKPTISSNLILGNALLDMYVKCQKVELALRTFGALKEKDIVSWNMIVAGCAKVGEFEQARLFFYQMPCRDIVSWNSLVTGYACRGDFASVKELIVDMVMEKVIPDTVTMISLVSAATESGALDQGRWAHGWVIRMQIKLDAFLGSALIDMYCKCGSIERASRVFKEINKKDVTVWTTMITGLAFHGYGSKALELFSEMQEDVSPDDVTFVSVLSACSHSGLVDQGIKVFSSMTDYGIEPGVEHYGCLVDLLARSGRLSEAKDIIDQMPMKPSRSIWGAMLNACQAQGDVELAEIASRELLNLDPEEEGGYTLLSNIYAASGRWSYSKKIRETMESRGVKKTAGCSSVVVDGVVHNFISADKCHPGWVDISSILNCLKNEMKPGADLGL
XP_006383060.3	GCF_000002775.5	Populus trichocarpa	Malpighiales	Salicaceae	3694	Malpighiales_Populus_trichocarpa_XP_006383060.3	MPITSYNNPRFELLYSTLNPFHLYQIQAQLITCGLFSLWSPRLLKHFADFGDIDYTIFIFKFIASPGTFVVNNVVKAYSLSSEPNKALVFYFEMLKSGFCPNSYTFVSLFGCCAKVGCAKLGKKYHGQAVKNGVDRILPVENSLIHCYGCCGDMGLAKKVFDEMSHRDLVSWNSIIDGYATLGELGIAHGLFEVMPERNVVSWNILISGYLKGNNPGCVLMLFRKMMNDGMRGNDSTIVSVLSACGRSARLREGRSVHGFIVKKFSSMNVIHETTLIDMYNRCHKVEMARRIFDKVVRRNLGCWNAMILGHCLHGNPDDGLELFKDMVDRAGLGKRDSVHPDEVTFIGVLCACARAGLLTEGKNFFSQMIYNHGLKPNFAHFWCMANLYARAGLIQEAEDILRTTQEEEEDMPLESLVWANLLNSCRFQGNVALGERIANSLIDMEPWNILHYRLLLNVYAVGGRWDDVAMVKDLVKTKMKGRTPGCNLVDLKEIVHNYEVGRLLPERIGELNTQLMKWP
XP_006383156.2	GCF_000002775.5	Populus trichocarpa	Malpighiales	Salicaceae	3694	Malpighiales_Populus_trichocarpa_XP_006383156.2	MVTLSRKFSTATSDSLACISLKQFPQNPQKPTPFYQIQQQQPKQLESQIVTTLDGCKNLTQIKQVHARILLNGLDQSCYVLAKLIRTLTKLNIPVDPYPLSIFNRVNYPNPFLYNALIRGYLIEERLKESTEFYSLMRKEGVVPVSFTFTALFKACGAKMDVGLGRQIHGQTILVGGFGEDLHVGNSMIDMYIKCGLLECGRKVFDEMPNRDVISWTELISAYAKSGNMESAGELFDGLPVKDMVAWTVMVSGFAQNAKPREAIMFFEKMQEFGVETDEITLIGVISACAQLGAAKYADWIRDVAEKSEFGGKHSVVVGSALIDMYSKCGSVGDAYRVFQGMKERNVYSYSSMILGFAMHGRVHDAMKLFDEMVKTEIKPNRVTFIGVLTACSHAGMVEQGWQIFELMEKCYGIKPSADHYTCMVDLLGRAGRLQEAHELVKTMPIEPHGGVWGALLGACRIHKSPDIAAIAANHLFELEPYCIGNYILLANIYASCGRWNDVSTVRKLMRTRGLRKNPAFSWIESEKGMVHEFFSGDMTHPRSGEIKQALEDLLDRLEAKGYQPHLSSVSYDVNDEDKRRILMTHSEKLALAFGLISTIPGSKIRIVKNLRICEDCHSVICGASQITGREIIVRDIMRFHHFHDGICSCGNFW
XP_006383251.2	GCF_000002775.5	Populus trichocarpa	Malpighiales	Salicaceae	3694	Malpighiales_Populus_trichocarpa_XP_006383251.2	MLPFKTLRTFLTKHLLSQSYIIFPSHYFNIPIKCLHQSKPQNLTRFFTRKPRNPKPKSPSSNVIEPQKIYMRDIISNIYKILKYSTWDSAQEELTKLNIKWDSFTVNQILKTHPPMEKAWLFFNWASKLKRFKHDQFTYTTMLDIFGEAGRIESMKYVFKKMQEMGLKIDVVTYTSILNWVSKSGDVDGAVKIWKEMRENMCFPTVVSYTAYLKVLFDNKRVKEGIDVYKEMLESGISPNCHTYTVLMEHLVVTGKYQETLEIFSKMQEAGVQPDKAACNILVERCCKAGETTTMTHILQYMKQNHLVLRYPVFMEALETLKDAGESDALLRKVNPHIDTESIGDVDAFETMTTVGDDALDGGLVLILLRKQNLVAVDHLLAGIMDKNILLDSRIVATIIERNIDHQRPDGALLAFEYSMKMGIQLERTSYLALIGMSIRSDTFLKVVDIAEKMTVAGHSLGVYQAALLIYRLGCAKRPTCAVKIFDLLPEGQKCTATYTALVSVFFSAGSPQKALQIYENMKREGIHPSLGTYNVLLAGLESSGRISEAKTYRKEKKGLLINNHHQNSVPMGQKICNLLFASHLVS
XP_006383263.1	GCF_000002775.5	Populus trichocarpa	Malpighiales	Salicaceae	3694	Malpighiales_Populus_trichocarpa_XP_006383263.1	MNITRLSRAIIPINHQVRYFVRDPFPNKFTHYLRRAELINSIRLVLRSNNPNSLQTIINTRLLDTFVVTQALRSAPNADAVLSFVDSLKKVDNTAHLSRHQSTLHALATVLAKWQRGLELKALIGEINEGKYGNVRFSFMNLMQWYAATGDLEAVLDVWKQYRNGDKRVCTESYNIVMGLYAQKGRDCEAVRVFYRMIHEGAIPNSRTYTVMIEHLVNSGKLDPAIEIFSVLPLMRIKRTLKQYLVLVEGFVGLERFDGVRTLLDEMRADGKFPGRAMRKALQCLQEAGFVEETEEFLKEMFPDERIKSISNSGDISFDKDGDEDGDEDEDEDENHGCAFADIQEVRLKPWLDPRALAKALNKWSPDVVSALEDAKFVWTTRLVWKVLRNINSPETAWDFFCWVAYQPGFTHCVYTVQRMMTLLAKHGKVELVDQLINKIRSEGMRLPFSTIRLIIDFCGISKNADAALKVFREDRALCGPITKYNLMLLYSSLIRTLTKCKRDSDAIDVLEEMILCGICPDIQTFSGLMYHFASQGDIKTVQKLLTIVRQSDVEPDAYMYKVLIQAYCKCDRAALAWRIFEDMKNSNLIPDAATKDLLVKSLWKEGKLKEAATVEESCDGINSVLPLKQHGHKWTVSSADLAKIYNLYSNSFKLSNGH
XP_006383275.2	GCF_000002775.5	Populus trichocarpa	Malpighiales	Salicaceae	3694	Malpighiales_Populus_trichocarpa_XP_006383275.2	MASLPSVAITGTLRLGTELKRHPSATEKTSNISYQRSSINTQSDANLEPFKPLEFHEALSLIKEGEQVESSYYVPLLQHCIDKVSVPETEMVHAHVIKTGTHEEFFVMSFLVNVYAKCGVMVNARKVFDNLPRRNVVVWTTLMTGYVQNSQPEVAVEVFGDMLESGSFPSNFTLSIALNACSSLESITLGKQFHAFIIKYRISHDSSIGNALCSLYSKFGSLDSSVKAFRETGEKDVISWTTIISACGDNGRAGMGLRLFIEMLFENVEPNDFTLTSVLSLCSTIQSSDLGMQVHSLSTKLGHESNLRITNSLVYLYLKCGCIDEAKNLFNRMEYKNLITWNAMIAGHAQAMDLAKDNFSAQQTGTEALGMYLKLNRSGRKPDLFTLSSILTVCSRLAALEQGEQIHAQTIKSGFLSDVVVGTALVDMYDKCGSIERARKAFLDMSTRTLISWTSMITSFARHGQSQHALQLFEDMRLAGFRPNQITFVGVLAACSHAGMVDEALEYFEIMQKEYKIKPVMDHYGCLVDMFVRLGRLDEAFDVIKRMDVEPNEFIWLLLIAGCRNHGNEELGFYAAEQLLKLKPRSTETYVVLLNMYISAERWEDVSMVRRLMKEEKVGKLKDWSRISIKGEVHSFKTNNRLHNHNAELHTLLNDLVDRAKSLGYEQLENMEVIDDEEEEAEEKAFSSAVYHSEKLAVTFGLLNTPIGAPIRVIKSVTMCKDCHDFMKVVSSQTTRHIIIKDGKRLHKFVNGQCSCADSHGLL
XP_006383312.2	GCF_000002775.5	Populus trichocarpa	Malpighiales	Salicaceae	3694	Malpighiales_Populus_trichocarpa_XP_006383312.2	MASNSKKRLLDNDLNQGFIRKHRHHHSPSSSSITKKPSFQSYLETPNLPPTIKLLCEIIANTPSHNVESVLDATVIRVKQTDVEQVLKLSYSSPGSAVKFFRWAGLQLNDKHSPYSWNLVVDLLGKNSMFDAMWGAIKSMKRENLVSLATFASVFSSYVIVDRVKEAIMTFEVMDQYGCTRNVVALNSLLSAICREGRTFDAVEFLHVAKNRILPDADSYAILLEGWEKEMNVASARTTFADMVSMVGWDPRNVPAYDTFLSTLLMGYDGLREAMKHFDTMKDRGCFPGVKFFRLALEECLKCNDVRAAMLIWETLVARVGFRPDIQLYNLMIGIHCYDNQTDIANKFLDEMIYNGVFPDSQTYNVLFQYLIKYKKLKEASFVLNEMIKNEFFPNKTNCNAAIKAYMDSKEPYMAIKVWKCMMENYGESDLEEAGNMLVVELRYHHMVPEAVKYAEVMIEKGIKLTSSSLSKLKQMLNEEKKPILYEELLRKWKAHRVD
XP_006384245.2	GCF_000002775.5	Populus trichocarpa	Malpighiales	Salicaceae	3694	Malpighiales_Populus_trichocarpa_XP_006384245.2	MAVHTSQLWLLTRLFFSYHAIPLYKKIPPIPTNTFSTLAQNQTQPPAKIRTFSHIYQECSKQNSLNPGKQAHARMIFCGFEPTTFVSNCLMQMYIKCLYLDYACKVFDKMYLRDVVSYNSIISGYASCGEMDIARKFFYEMPERDVVSWNSVISGFLQNGECRKSIDVFLEMGRCGVGFDRASLAVVLKACGALEECDMGVQVHGLVVKFGFDCDVVTGSALLGMYAKCKRLDDSLSVFSELPEKNWVSWSAMIAGCVQNDRNVEGLELFKEMQGVGVGVSQSIYASLFRSCAALSALRLGKELHSHALKSAFGSDIIVGTATLDMYAKCGRMADAQKVLSSMPKCSLQSYNAIIVGYARSDRGFQALKSFQLLLKTGLGFDEITLSGALNACASIRGDLEGRQVHGLAVKSISMSNICVANAILDMYGKCKALAEASDLFDMMERRDAVSWNAIIAACEQNGNEEETLAHFASMIHSRMEPDDFTYGSVLKACAGRQALNTGMEIHTRIIKSGMGFDSFVGAALVDMYCKCGMIEKADKIHDRTEQKTMVSWNAIISGFSLLQQSEDAHKFFSRMLEMGVNPDNFTYAAVLDTCANLATVGLGKQIHAQIIKQELQSDVYICSTLVDMYSKCGNMQDSQLMFEKAPNRDFVTWNAMLCGYAHHGLGEEALKLFERMQLVNVKPNHATFVSVLRACAHMGLVDKGLHYFDVMLSEYGLDPQSEHYSCMVDILGRSGRIDEALNLVQKMPFEADAVIWRNLLSVCKIHGNVEVAEKATRALLQLDPQDSSACVLLSNIYADAGMWGNVSEMRKMMRHNKLKKEPGCSWIELKDEVHAFLVGDKGHPRDEEIYEKLGVLIGEMQSVGYIPDCDVLLDEEVEEPAQLEELRTCAYNSLTC
XP_006384843.1	GCF_000002775.5	Populus trichocarpa	Malpighiales	Salicaceae	3694	Malpighiales_Populus_trichocarpa_XP_006384843.1	MDLKTIKLTRVLLKNTNDPKISWYLFKRILSLPVTQQCPQSIPIITRILIRAKMLNELDDLPQLLIASQPQETLHTSLVSFITVLAKSGLFGKAISQFKSLRFRFPENPPSIYLYNVLLRSCTKEGRVDCVSWLCKDMVASGVSPETYTFNVLIGLLCDSGCLDDARELFDKMPEKGCEPNEYSFGILVRGYCRAGFTSKGLELLGEMRRLGFSPNKVVYNTLISSFCKEGKTDDAEKLVDEMRKDGLSPDVVTFNARISALCSSGKVLEASRIFRDMQIDEVLGLPQPNIITYNLMLGGFCKEGMLEEARALFEKMKVSENLMNRESYNIWLLGLVRIGKLLEAQLVLKEMVDMGMEPNVYSYNIVMDGLCKNGVLFDARMLMRLMTSSGVLPDTVTYTTLLHGYCHTGKVSEANNVLREMMRDGCSPNNYTCNILLYSLWKEGRISEAEELLQKMNEKGYVIDTVTCNIVIDGLCNNGKLDKAIEIVNGMWTHGSAALGNLGNSYIGLVDDSDSRKKCMPDLISYSTIISGLCKAGRVGEAKKKFIEMMGKNLQPDSAIYDVFIHSFCKEGKISSAFRVLKDMEKKGCNKTLQTYNSLIMGLGSKNQIFEIYGLIDEMRERGVSPDVSIYNNVLSSLCEGGRVKDAPSVLDEMLQKGISPNISSFSILIKAFCKACDFSAVDEIFEIALNVCGHKEALYSLTFNELLVGGEVVKAKELFETALDRSFDVGNFLYKDLIDHLCKDEKLDDASGILHKLIDKGYWFDPASFMPVIDGLGKRGNKHEADELAEKMMEMASEGKVKNKVHQNASCSIQGKKNKDGESEWQTILHRDDGSGIALKALKRVQRGLDQGSISSLEPQKDDFLDYWEGSR
XP_006384846.3	GCF_000002775.5	Populus trichocarpa	Malpighiales	Salicaceae	3694	Malpighiales_Populus_trichocarpa_XP_006384846.3	MRFSAIVSGSKLPNWILRIKESSANGKWQEVVSHYHEIKKAGIQTVDVSVFPPILKAWSFLSHRHGKSLHACLIKQGFDSFTSIGNSIMGFYIRCGDFDIAVDVFNSMRRSRDSVSWNILIHGHLDNGALVAGLWWFTNARVAGFEPNISTMVLVIQACRILGTKHDGLILHGYLIKSGFWAISSVQNSLLSMYVDADMECARELFDEMHEKDVIAWSVMIGGYLQWEEPQVGLQMFRKMVLVPGIEPDGVVMVSVLKACASSRDVCTGRLVHGLVIHRGFDCDLFVENSLIDMYSKCKDAGSAFKVFNEISQRNNVSWNSMLSGFVLNENYSEAQSLISSMRKERVETDEVTLVNILQICKYFVHPFHCKSIHCVMIRRGSEANELVLSALIDAYAKCYLIEIAWEVFARMRRRDVVSWSTMISGFAHCGKPDEAIAVYQEMDRDLVKPNVITIINLLEACSVTAELKRSKWAHGVAIRQGFASEVTVGTAVVDMYSKCGEILASRRAFDQLALKNIVTWSAMIAAYGMNGLAHEALALFAEMKRHGLKPNPVTTLSVLAACSHGGLVEEGLSLFKSMVQELGLEPGFEHYSCMVDMLGRAGKLDTAIEVIKAMPHNLKNGASIWGSLLSACRSYGLTELGKEAISRVLELEPSNSAGYLVASSMYAADGLWDDAARIRVLAKEKGVKVVAGYSLVHIDNKACRFVAGDGSHPRSDEIFSMAQQLHDCIKIDEKKEGNTWLAVIECLT
XP_006384977.3	GCF_000002775.5	Populus trichocarpa	Malpighiales	Salicaceae	3694	Malpighiales_Populus_trichocarpa_XP_006384977.3	MNQLLSSSRSVATATATATLIYSLTFQSLKQFSSTTTTKPTKWNSPTNTIITHPILLAMESCTSMLQLKQIQAHMTKTALISHTFPVSRVLAFCALSDSGDINHAHLLFSQLQNPNTYIWNTMIRGYSKAKMGQTGFLFFCQMVQKGVEMDCRSFVFALKACEQFLGVLEGKSVHCVVWKMGFVYTLLVQNGLVHFYGLRGCLGLARLVFDEISERDVVSWTSMIDGYSKHKWCDEALKLFDSMLMYGVVEPNEVTMIAVLSSCSQKGDLILGKTFLEYVKTRNVTRSLNLMNAILDMYVKCGCLDSAREIFDTMGVRDVFSWTSMVNGYAKNGELEMARTLFNEMPERNAVSWNAMIAGYSQNNQPKEALELFHNMLEAAFVPMENTLACVLPVCGQLGCLDVGQWIHRNYVRMRYNEISVILANALIDMYAKCGVIHEAAKVFNDMPERNLVSWNSMITAYASHGHAKQALSVFERMISGGFKPDDITLVGVLSACSHGGLVAEGQEYFQNMKRKYGIEPKNEHYACMIDLLGRVGLLEDAYELITKMPMEPSAAAWGALVHACRMHGNVEVAKIAAPRLLELDPEDSGIYVLLANICASGRRWGDVKMARRMMRERRVKKIPGRSIVEVEGQFHEFLAGDESHPQSEGIYNALDQLFAMSKLEDCFVK
XP_006385072.3	GCF_000002775.5	Populus trichocarpa	Malpighiales	Salicaceae	3694	Malpighiales_Populus_trichocarpa_XP_006385072.3	MSLHLLLLRRSSSTLTTTNHPLLRALHHLILSPLHHIPNPNPPISTTPLLPSSRTFSFSSAEEAAAERRRRRRRLRIEPPLQAMQRNPNPPPRDPNAPRLPDSTSALTGNRLNLHNRVQSLIRAFDLDTASHVARNSVYSRTRPTVFTCNAIIAAMYRAKRYDDAIALFKFFFEQHHIVPNVVSYNNLINAHCDEGRVDVGLEVYRRIIEIAPFSPSSVTYRHLTKGLIDAERMEDAVALLREMLVKGHGADSLVYNNVIKGFLELGNLEKADEFFNELKERCLVYDGVINATYMDWWFKQGKDKEAMESYKSWQDRNFKVVPATCNTILEVLVKYGKKEAAWALFEHMLDNHTPPTHQGVNSDTFNTMVNECFREGEFEEAINTFKKAGTKPGSKPFQMDVAGYNNIIARFCENGMMKQAEEFLAALSAKCLTPDVTTFRTLIDTYLKMEEIDDVLRMFNKMADAGLRVVASFGTRVFGELIKNGKAVESAEILTKMGNKDPKPDSSIYDVVVRGLCNAGALDMGKDIVDQMMKYGVGVPPVLKDFVLEVFENAGRGSEVKSVLDQSKWINNSRPAYPRQPQSQHEPTQMASGWPLGPSPLMGKSISGEPQISRSQSFGVHPMSRQTQLGSPQMTGQLPLGSHNRQQPSGFHNMDQQQPSKPYQEQQSSWSSQAGGQHPPWSPQTAGQQLSCSSQTGGQQPSSCSSQTGQQLSQSSQTGQQSGPQLSHSSQTGQHPPWSSRAGGQQPSWSSQSGGQQPSWSSQSGGQQPSWSPQTRGQQPSWSSQTRGQQQSWSSDRGGHQPSWSSETGGQQALGSSNMEHQPPGTSHMIKCHPNESPQMSGQATFQSSQNGGQYSYGSPSVVRNHPVGSSPDAPFQSSQNGGQYSYGSPSVVRNHPVGSSPNAPFQSSQNGGQYSYGSPSVVRNHPVGSSPNAPFQSSQNGGQYSYGSPSVVRNHPVGSLPNGGQYSNGSPSVVRHHPVGSSQMAGQQQGEDNQQQPNGPSDMAEQHSSGALEWQHSHQQAAA
XP_006385170.1	GCF_000002775.5	Populus trichocarpa	Malpighiales	Salicaceae	3694	Malpighiales_Populus_trichocarpa_XP_006385170.1	MMMMMSMSMNMSSSSSSVQVQMHVEPFHFEKCQSMSQLRQYHSQIIRLGLSSHNHLIPPLINFCARASTSDALTYALKLFDSIPQPDAFLYNTIIKGFLHSQLLPTNSILLLYSHMLQNSVLPNNFTFPSLLIACRKIQHGMQIHAHLFKFGFGAHSVCLNSLIHMYVTFQALEEARRVFHTIPHPDSVSWTSLISGYSKWGLIDEAFTIFQLMPQKNSASWNAMMAAYVQTNRFHEAFALFDRMKAENNNVLDKFVATTMLSACTGLGALDQGKWIHEYIKRNGIELDSKLTTAIVDMYCKCGCLEKALQVFHSLPLPCRWISSWNCMIGGLAMHGNGEAAIQLFKEMERQRVAPDDITFLNLLTACAHSGLVEEGRNYFSYMIRVYGIEPRMEHFGCMVDLLGRAGMVPEARKLIDEMPVSPDVTVLGTLLGACKKHRNIELGEEIGRRVIELEPNNSGRYVLLANLYANAGKWEDAAKVRKLMDDRGVKKAPGFSMIELQGTVHEFIAGERNHPQAKELHAKVYEMLEHLKSVGYVADTNGVLHGHDFDEEEDGENPLYYHSEKLAIAFGLSRTKPGETLRILKNLRICEDCHHACKLISTVFDREIIVRDRTRFHRFKMGQCSCQDYW
XP_006385300.2	GCF_000002775.5	Populus trichocarpa	Malpighiales	Salicaceae	3694	Malpighiales_Populus_trichocarpa_XP_006385300.2	MPFSLGFEIHLPSTKHHLHSSFLKKMISMACSQSSPVTENPPLSLFETCKSMYHLKQIHSRTIKTGIICNPIIQNKILSFCCSREFGDMCYARQLFDTIPEPSVFSWNIMFKGYSRIACPKLGVSLYLEMLERNVKPDCYTYPFLFKGFTRSVALQLGRELHCHVVKYGLDSNVFAHNALINMYSLCGLIDMARGIFDMSCKSDVVTWNAMISGYNRIKKYDEARKLFDMMEEKGILPTSVTCVSVLSACSKLKDLECGKRVQKYIRNGVVEVNLKVENALIDMYASCGEMNVALGIFENMKNRDVISWTAIVTGFVNTGQVDAARKYFHKMPERDHVSWTAMIDGYLRLNCYKEALMLFREMQTSKIKPDEFTMVSVLTACAQLGALELGEWIRTYIDKNKVKNDTFVGNALIDMYFKCGNVEMALSIFNTLPQRDKFTWTAMVVGLAINGCGEEALNMFSQMLKASVTPDEVTYVGVLSACTHTGMVDEGKKFFASMTARHGIEPNIAHYGCMVDLLGKAGHLKEAHEIIKNMPMKPNSIVWGALLGACRIHKDAEMAERAIEQILELEPNNGAVYVLQCNIYAACNKWDKLRELRQVMMDRGIKKTPGCSLIEMNGIVHEFVAGDQSHPQTKEIYGKLNKMTSDLKIAGYSPNTSEVFLDIAEEDKENAVYRHSEKLAIAFGLINSGPGVTIRIVKNLRMCIDCHHVAKLVSKVYDREVIVRDRTRFHHFRHGSCSCKDYW
XP_006385578.2	GCF_000002775.5	Populus trichocarpa	Malpighiales	Salicaceae	3694	Malpighiales_Populus_trichocarpa_XP_006385578.2	MALIFSRKIPLSYAFGVFVPSAIQKTALIADHSGEFFSKRVFGQYQLVALQHFSSGSVSQPGRICWRGSSNVVLLRKLEIALREHQVDEAWVTFIDFKKLYGFPTGSMVNMLISRLSYSSDHHWLQKACDLVFLILKEKPGLLQFPVLTKLSISLARAQMPVPASMILRVMLERENMPPLTILWSVVSHMVKTEIGACLASNFLVQMCDCFLHLSAKGSVRAKVVKPDAMIFNLVLDACVKFKSSLKGQEIVELMSKAGVIADAHSVIIFSQIHEMNGQRDEIKKLKDHVDEVGAPFIGYYCQFYDSLLKLHFKFDDIDSAAQLLLDMHKFQESVPNKKLRMDQEKRLLVPIGSNNLKTGLKIQVMPELLQKDSILTVKHKQELVMFRSGKLLLSNRALAKLVNGYRRHGRTTDLSKLLLCMQQDFHVLGQSSFCSDVIDACIRIGWLEMAHDILDDMDAAGAPIGSTLHMALLTAYYCREMFKEAKALLRKMRKAGFVVNLSDEMVATACLSEAANNASSSSSKSDLIDFLIREMREEEKAIPSVVYELNSSVYYFCKAKMMEDALKTYKRMQHMKIQPTVQTFSYLIDGFSSLGMYRDITILWGDIKRNVGSKDLEVSRDLYEVLHLNFLRGGYFERAMEVIGYMKERNMYCDKWMYKDEFLKLHKNLYRSLKASEARTEAQSKRLEHVKAFRKWVGID
XP_006385604.1	GCF_000002775.5	Populus trichocarpa	Malpighiales	Salicaceae	3694	Malpighiales_Populus_trichocarpa_XP_006385604.1	MTINHKYYKHSLSLNKFLKSKKNLSKTPPKLFPNDPTPQQITQTISNSSNAPTLDLNHPILQKLEQSCTNIKQFNQIHTQLTVLGLFQHPFAASRYIKKLCACLNSVSHCVSLYNHIEEPDAFMCNTIMRSFVNVNDPFGALRFYYEKMIAKWVLPNHYTFPLVAKVCADIGSLREGQKVHALVVKFGFELDLFVRNSFIRFYSVCGRTSDARMVFDNGFVLDLVSWNSMIDGYVKNGELGLAREIFDEMYERDIFTWNSMISGYVGVGDMEAARGLFDKMPSRDVVSWNCMIDGFARIKDVSMAAKFFDEMPLRNVVSWNVMLALYLRCKKYSDCLRFFDMMVGGDFVPDEASLVSVLTACAELKMLDQGKWVHSYMKDNGIKPDMLLSTALLTMYAKCGAMDLAREVFDKMPEKSVVSWNSMIIGYGIHGHGDKALEMFREMEKGGPMPNDATFMSVLSACSHSGMVWNGWWYFDLMHRKYRIQPKPEHYGCLVDLLGQAGLKEPSEDLTRKTHTEVEPTLWGDLLSACRAHCISEPGEILAKQLIKLFPNHVVPYLLLSNTYVAEGRWDDVENLRMTLKNKTLNSKMVFTSRRHSMLSEAAAQIKLSNIDSIRT
XP_006385606.1	GCF_000002775.5	Populus trichocarpa	Malpighiales	Salicaceae	3694	Malpighiales_Populus_trichocarpa_XP_006385606.1	MPAFCFKTLKISLSKISLKLRFFSPHVRFLKSQSEVSKTHYSKLTLDDSQLLCMLSQQKLQQARNLLDKFPERSRHSRIAHWTSLLTKYSRIGFIDESRVLFDIMPERNIVSYNVMLSGYLQCGRLSEARGLFEEMPERNVVSWTSMLCGLADAGRICEARELFKEMPERNVVSWNAMVAGLIKNEDLEEARRVFDEIPEKNVVSWNAMIKGFAENGKMEEARVLFEEMEDRNVITWTTMIAGYCRIGDVREAYCFFCRIPERNVVSWTAMISGFTWNGYYGEALLLFLEMKRRSNIAPNGETFISLAYACAGMRFHHLGKQLHAQLIINGLEYEDYDGRIAKSLIHMYSLFGAMDYAHYVFNKNLNSHAVQSCNHMINGYTRIGQVEKARELFDTIPARDNITWTSMIVGYFDIGNVSEACYLFENMPDKDSVAWTSMISGLVQNELFLKATSFLLRMLAHGAPPLSSTYAILFGAAGAIAHLDFGRQLHNMLMKTLSDCDLILSNSLISMYAKCGEIHDAYSIFTNMIYRDLISWNTMIMGLAHHALANETLKVFETMLQSGTRPNSVTFLGILSACSHAGLVSQGCKLFKAMRDVYAIQPGLEHYISMINLLGRAGKVREAEELILGLPFETNHAIWGALLGVCGVAEKNADIAQHAARRLLELDPLNAPAHVALCNIYAACGKHIEEQKLRKEMGLKGVRKVPGCSWIVLNGNVCVFLSGDKLDPEADEMLLFLFESGDG
XP_006385629.1	GCF_000002775.5	Populus trichocarpa	Malpighiales	Salicaceae	3694	Malpighiales_Populus_trichocarpa_XP_006385629.1	MAASLSTALDVHFTIPKSDTKRPIFFTSPIRHNPTKKRLAISCNSSTSETSSSTKPPQNLSESPSPKNPSLSDQLKPLSATTLSTKDHKAQLLSKPKSTWVNPTRPKRSVLSLQRQKKSLYSYNPQIRELKLFAKKLNDCGSGEDEFESVLETIPYPPTRENALLILNSLRPWQKTHLFFNWIKTRNVFPIETIFYNVTMKSLRYGLQFDIIEELANEMVSNEIQLDNITYSTIITCAKKCSRFDKAVEWFERMYKTGLMPDEVTYSAILDVYAKLGKVEEVLSLYERGVASGWKPDPITFSVLAKMFGEAGDYDGIRYVLQEMKSLGVQPNLVVYNTLLEAMGKAGKPGLARSLFEEMVDSGLTPSEKTLTALAKIYGKARWAKDAMDLWERMRSNNWPMDFILYNTLLNMCADLGLVEEAEMLFEDMKRSEKCRPDSWTFTAMLNIYGSGGNADKSMELFEEMSKLGIGLNIMGCTCLVQCLGKARRIDDLVKVFNVAIDGGVKLDDRFCGCLLSVASLCDESEDVAKVLACLKQANPRLVALVRLIEEEETSFETLKEEFRAVVSGAVVETRRPFCNCLIDICRKRDLHGRAHELLYLGTLYGLYPDLHHKTVKEWSLDVRSLSVGAAHTALEEWMGTLTKFVQRNEELPELFSAHTGSGTHKFSQGLANSFDSHVKKLAAPFRQSEERAGHFVATREDLVTWVQSRIPSSVTARTAM
XP_006386364.3	GCF_000002775.5	Populus trichocarpa	Malpighiales	Salicaceae	3694	Malpighiales_Populus_trichocarpa_XP_006386364.3	MNPSKPLTNRNQTCLVINQVLSIMIQNRPFDTKLASSTTNPNLLTIDSVSDILRSIPRFFFLSPRSIGRQNTARHRSPLKQRNLKEETHKSRHNVLILGPAAYRDPKRVALGVNKAVEFFYWLENHFSFKHTEITCREMAVVLARGSKLDELWHFLKEMAQREHGNCLGLVSVSTVTCLIKVLGEEGLVHQALALFYRLKQYHLKPDVYAYNTLIYALCRVGNFKRARFLLEQMELPGFRCPPDIYTYTILISSCCRYGLQTGCRKAIRRRIWEANRLFRIMLFKGFVPDVVTYNCLINGCCKTNRIERALELFEDMNKRGCVPNRVTYNSFIRYFSMVNEIDKAVEMLRRMQKMNHGSATTSSYTPIIHALCEAGRVLEGRDFLVELVDGGLIPREYTYRLVCDALKSVREGSSLGGEFDKRIKDGIEDRYRKVKKVKPIMACKMML
XP_006386713.2	GCF_000002775.5	Populus trichocarpa	Malpighiales	Salicaceae	3694	Malpighiales_Populus_trichocarpa_XP_006386713.2	MASTPPHCSITATTKHYQNHPYPHNQLKNHRQTHNQNPHQRWTSNQRVSLAKPPLPPSRNAPKPAATTTTTTTQHPQIHPTFSSFQPPKSELVSDFPGRRSTRFVSKLHFGRPRTTMGTRHTSVAQEALQNVIEYGKDERALENVLLNFESRLSGSDDYVFLLRELGNRGDCKKAICCFEFAVKRERKKNEQGKLASAMISTLGRLGKVEMAKTVFKAALTEGYGNTVYAFSAIISAYGRSGYCNEAIKIFYSMKDYGLKPNLVTYNAVIDGCGKGGVEFKRVLEIFDEMLRNGMQPDRITFNSLLAVCSKGGLWEAARSLSCEMVNRGIDQDIFTYNTLLDAVCKGGQLDMAFEIMSEMPAKNILPNVVTYSTMIDGYAKAGRLDDARNLFNEMKFLGISLDRVSYNTLLSIYAKLGRFEEAMDVCREMENSGIRKDVVTYNALLGGYGKQYKYDVVRKVFEEMKARHVSPNLLTYSTLIDVYSKGGLYREAMDVFREFKKAGLKADVVLYSALIDALCKNGLVESAVSLLDEMTKEGIRPNVVTYNSIIDAFGRPATTESVVDDAGQTSELQIDSLSSSAVEKATKSLVADREDNRIIKIFGQLAAEKAGQAKNSGGQEMMCILGVFHKMHELEIKPNVVTFSAILNACSRCNSFEEASMLLEELRLFDNQVYGVAHGLLMGYRENVWEQAQSLFDEVKLMDSSTASAFYNALTDMLWHFGQKRGAQLVVLEGKRRQVWENVWSESCLDLHLMSSGAARAMVHAWLLNVRAIVFEGHEVPKLLSILTGWGKHSKVVGDSTLRRAVEALLMGMGAPFRSAKCNLGRLISTGSVVASWLRESGTLKVLVLHDDRTHQENLRFGQISNLQMLQL
XP_006389305.2	GCF_000002775.5	Populus trichocarpa	Malpighiales	Salicaceae	3694	Malpighiales_Populus_trichocarpa_XP_006389305.2	MMMMRKSTFTASAFQLQQRQMEMGNFPKLPFFLFFIHQHITASTASTTKISPSSRNNGGFCNNYSTLHSVADAVASFNELLSMRPMPPVVEFNKLLGSLVKKKHYSTVISLCKQMDLSNIRPDVYTLTILINCFCHSNHDHFHFAFSVLGNMFKLGLQPNHVTFSTLLNGLSSKAKIIDAVKLFDEMVKMGYEPDVITYSTIINGLCKMGSTTMAIQLLKKMEEKGCKPNVVVYSTIIDSLCKDKLITEAMEFLSEMVNRGISPNVVTYSSILHGFCNLGRSNEATSLFKQMVERNVMPDTVTFNILVDGLSKEGMILEAQCVFETMIEKGVEPNVNTYNALMDGYCSQSQMDEAQKLFNIMVRKGCAPSVRSYNILIKGHCKSGRIDEAKGLLAEMSHKALTPDTVTYSTLMKGFCQDGRPQDAQKLLEEMRSYGLLPDLMTYSIVLDGLCKQGHLDEAFELLKAMQESKIEPNIFIYTILIQGMCNFGKLEAVRELFSNLFVKGIQPDVVTYTVMISGLLKGGLSSEACELFREMAVHGCLPNSCTYNVIIQGFLRNGDTSNAGRLIEEMVGRGFSADSSTFQMLSDLESRDEIISLFMHGSSQGRKMK
XP_006389306.2	GCF_000002775.5	Populus trichocarpa	Malpighiales	Salicaceae	3694	Malpighiales_Populus_trichocarpa_XP_006389306.2	MFKLGLPPTNVTFNTLFNGLLSKAKITDAEKMFVEMLKMGYEPDVITYSTIINGLCKTGNTTRALHLIKKMEEKGCTPAVATYNTIIDSLCKDKRVNQATEFLFEMFDRGIPPNVVTYSSILHGFCKLGRLNEATSLFNQMVERNVMPNTVTFTILVDGLCKEGMISEARCVFERMTEKGVEPNVYTYNALMDGYCLRSQMNEAQNLLNIMVRKGCAPSVRSYNILIKGHCKSGGIDEAKGLLAEMSHKALTPDTVTYNTLMKGFCHVGRPQDAQKLFKEMCSYGLLPNLITYSIVLDGLCKHGLLDEAFKVLKAMQERRIEPDIFIYTILIRGMCNFGKLEAARELFSNLFVKGIQPDVVTYKVMISGLLKEGLSNEACELFRKMAVDGCLLNSCTHNLIIQGFLRNGDTSNAVQLIEEMAGRGLSADSSTFQMLLDLESYDEIIRRFLHGNSQGRKMK
XP_006389307.3	GCF_000002775.5	Populus trichocarpa	Malpighiales	Salicaceae	3694	Malpighiales_Populus_trichocarpa_XP_006389307.3	MLSRSLSLSLSNMMMRKSTFVASASCAFQLLQQQQMETGTFPKFRSFLFFIHQHFTTSTASTTNISPSSITNGGFCSNYNNLHSVADAVASFNQLLGIRPLPPVVVFNKLLGSLVKKKHYSTVISLCKQMDLSNIRPNVYTLTILINCLCHSNRDHVHFAFSALGKMFKLGLQPTHVTFGTLLNGLCSKAKIIDAVKLFDEMGKMGFAPSLITYTTIIKGLCKIGHTTNALQLLKKMEEKGCKPDVVAYNTVIDSLCKDRRANEAMYFFSEMVDQGIPPNVVTYSSILHGFCNLGQLNEATSLFKQMIGRNVMPNTVTFTILVDGLCKEGMILEARRVFEMMTENGVEPDAYTYSALMDGYCLQSQMDEAQKLFDIMVGKGFAPSVRVYNILINGHCKSRRLNEAKTLLSEMYDRDLTPDTVTYSTLMQGFCQAGRPQVAQKLFKEMCSYGLLPDSITYSILLDGLCKHGHLDEAFRLLKAMQESKIEPHICIYNILIQGMCNFGKLEAARELFSNLFVKGIQPTVVTYTVMISGLLKEGLSNEACEMFRKMVVNGCLPNSCTYNVAIQGFLRNGDPSNAVRLIEEMVGRGFSADSSTFQMLLDLESNDEIISRFMRRSS
XP_006389523.1	GCF_000002775.5	Populus trichocarpa	Malpighiales	Salicaceae	3694	Malpighiales_Populus_trichocarpa_XP_006389523.1	MQLRTRLSLEYCTVLLESCIQSKSLFRGKLIHQHLLKCLHRTHETNLTNFDVPFEKLVDLYIACSELKIARHVFDKMPHRPKNVVLWNLLIRAYAWNGPYEEAIDLYYKMLGYGITPNRFTFPFVLKACSALKEASEGREIHCDIKRLRLESNVYVSTALVDFYAKCGCLDDAKEVFDKMHKRDVVAWNSMISGFSLHEGSYDEVARLLVQMQNDVSPNSSTIVGVLPAVAQVNSLRHGKEIHGFCVRRGFVGDVVVGTGILDVYGKCQCIDYARRIFDMMGIVKNEVTWSAMVGAYVVCDFMREALELFCQLLMLKDDVIVLSAVTLATVIRVCANLTDLSTGTCLHCYAIKSGFVLDLMVGNTLLSMYAKCGIINGAMRFFNEMDLRDAVSFTAIISGYVQNGNSEEGLRMFLEMQLSGINPEKATLASVLPACAHLAGLHYGSCSHCYAIICGFTADTMICNALIDMYAKCGKIDTARKVFDRMHKRGIVSWNTMIIAYGIHGIGLEALLLFDNMQSEGLKPDDVTFICLISACSHSGLVAEGKYWFNAMTQDFGIIPRMEHYACMVDLLSRAGLFKEVHSFIEKMPLEPDVRVWGALLSACRVYKNVELGEGVSKKIQKLGPESTGNFVLLSNMYSAVGRWDDAAQVRFTQKEQGFEKSPGCSWIEISGVVHTFLGGGYRSHPQLTQISNKLDELLVEMKRLGYQAESSYVFQDVEEEEKERVLLYHSEKLAIAFGILSLSPDKHIIVTKNLRVCGDCHTAIKFISLVTKRDITVRDASRFHHFKDGICNCGDFW
XP_006389622.2	GCF_000002775.5	Populus trichocarpa	Malpighiales	Salicaceae	3694	Malpighiales_Populus_trichocarpa_XP_006389622.2	MLLSSFLIKRKCFLERSFHLGKSILNPISDDVVLRAICVNLKQRRWNFLEKNLASLTNALVSRVVCEFRNTPQLVLEFYNWVGEKKSVLHSLEISCSVIHVLVNSRRYDDALSLMGNLMTVNGLSPLEVLEALNNSYGICESNHAVFDALVRACTQIGATVGACEVIKKLQIEGCWVTIHAWNNFLSHLIKVNEIHRFWIVYKEMVSYGYMENVNTFNVVVHALCKDCKLQEALSVFYRILKSGIWPNVVTFNMMVDGACKMGDMDLALKLVRKMEIMSAGSIKPNSVTYNSLIDGFCKIGGITVAEELRNEMMKIDIEPNVRTYATMIEGYSRAGCLEEALRLCDEMVERGLLPNSVVYNSIMHWLYMEGDVDGASLVFTDMSDKQIPLDKFTCSILTRGLCRNGYITTALKFLNQVLENNLIEDAFSHNILINFLCKSNNFAAARQLLARMYVRGLVPDVVTFGTLIDGHCKEGNIESAVQVYDKMVKGEEKPNLLVYNSIINGLCKDGLVDVARSLVDVLQRMGLVDTITYNTLINGYFNCGKFDKAFKLSTLMQNAGILASSATYNTVIKFLCKFGCVQEAKELMTMMVLWGVLPDNITYRTLVININKNCSAEEVIELHDYMVLKGVVPDKLTYENIVSPLLQEESATS
XP_006389650.1	GCF_000002775.5	Populus trichocarpa	Malpighiales	Salicaceae	3694	Malpighiales_Populus_trichocarpa_XP_006389650.1	MALFARLRLRLQFLHLRHHINFSTSPLSSKSKTCAALSLLKSETNPEKILEICRSACLTPYAHIDRITFSVAIDKLAKSNNFSYIDDFLTDLRTSRPDLRTVRFAAHSIILYGQAGMIDQAIRLFKEYHEKNQNDVVLTSGSVKLLNALLFSCILAKKYDEVNRVFVDFSKRYKIEPNLETFNTVIQSFCESGSSSSCYSVLNEMDMKGVKPNETTFGHLFAGFYREEKYEDVGTVSKMIEEDYGISAGIGVYNIRIHSLCKLKRAREANVLLEGCLSKGITPNGVTYSHLILGFCMEGDLEEAKRLFKSMENRGCQPAYSCYATLVYFLGKGGDFESAYRVCKESMGKKMVPNFSTMKILVQGLASSGEVDKAKELIGEVKERFSKNIELWNEVEAGLPQ
XP_024436923.1	GCF_000002775.5	Populus trichocarpa	Malpighiales	Salicaceae	3694	Malpighiales_Populus_trichocarpa_XP_024436923.1	MSYTKLPSIHRHFTNTWLKSKSLHTNFKKGFKDPIFLSTEHSLATQLESILQKPSTKLEQAKQLHAQFVVSGINITNNGLLGGKMLGMYVLCNSFVDAKKLFYQLEFYYAMPWNWMIRGLVKLGCFDFALLFYFKMLGCGVFPDKYTFPPVIKCCTGLNNVRLGKVIQDMILEMGFDLDMFVASSLIKLYADNGCIEDARRFFDKMIDKDCVLWNVMINGYVQCGESDSAIKLFKDMMSSEAKPDSVTFACVLSISCSEAMVEYGRQLHGLVVRSGLDFVPLVGNTLVTVYSKGRQLGDARKLFDMMPQIDLVVWNRMIGGYVQNGFMDDASMLFNEMISAGIKPDSITFTSFLPSLAESSSLKQIKEIHGYIVRHGVILDVYLNSALIDLYFKCRDAVMACKMFNLSTKFDIVIYTAMISGYVLNGMNKDALEIFRWLLQKKMIPNALTFSSILPACAGLAAIKLGRELHGYIIKNELEEKCPVGSAIMNMYAKCGRLDLAHLIFGRISIKDAICWNSIITSFSQDGKPEEAIYLFRQMGMEGVKYDCVTVSAALSACANIPALHYGKEIHGFMIKGAFESDLFDMSALINMYAKCGKLNIARLVFNLMQEKNEVAWNSIIAAYGYHGYLADSLALFHNMLEEGIQPDHITFLTILSSCGHAGQVEDGVRYFRCMTEEYGIPAQMEHYACMADLFGRAGHLDEAFEVITSMPFPPAASVWGTLLGACRVHGNVELAEVASRYLLDLEPKNSGYYLLLTHVLADAGKWRSVHKIQHLMKERGVQKVPGCSWIEVNNTTCVFFAADGSHPESPQIYSLLKSLLLELRKVGYVPQAVACFGND
XP_024436924.1	GCF_000002775.5	Populus trichocarpa	Malpighiales	Salicaceae	3694	Malpighiales_Populus_trichocarpa_XP_024436924.1	MSYTKLPSIHRHFTNTWLKSKSLHTNFKKGFKDPIFLSTEHSLATQLESILQKPSTKLEQAKQLHAQFVVSGINITNNGLLGGKMLGMYVLCNSFVDAKKLFYQLEFYYAMPWNWMIRGLVKLGCFDFALLFYFKMLGCGVFPDKYTFPPVIKCCTGLNNVRLGKVIQDMILEMGFDLDMFVASSLIKLYADNGCIEDARRFFDKMIDKDCVLWNVMINGYVQCGESDSAIKLFKDMMSSEAKPDSVTFACVLSISCSEAMVEYGRQLHGLVVRSGLDFVPLVGNTLVTVYSKGRQLGDARKLFDMMPQIDLVVWNRMIGGYVQNGFMDDASMLFNEMISAGIKPDSITFTSFLPSLAESSSLKQIKEIHGYIVRHGVILDVYLNSALIDLYFKCRDAVMACKMFNLSTKFDIVIYTAMISGYVLNGMNKDALEIFRWLLQKKMIPNALTFSSILPACAGLAAIKLGRELHGYIIKNELEEKCPVGSAIMNMYAKCGRLDLAHLIFGRISIKDAICWNSIITSFSQDGKPEEAIYLFRQMGMEGVKYDCVTVSAALSACANIPALHYGKEIHGFMIKGAFESDLFDMSALINMYAKCGKLNIARLVFNLMQEKNEVAWNSIIAAYGYHGYLADSLALFHNMLEEGIQPDHITFLTILSSCGHAGQVEDGVRYFRCMTEEYGIPAQMEHYACMADLFGRAGHLDEAFEVITSMPFPPAASVWGTLLGACRVHGNVELAEVASRYLLDLEPKNSGYYLLLTHVLADAGKWRSVHKIQHLMKERGVQKVPGCSWIEVNNTTCVFFAADGSHPESPQIYSLLKSLLLELRKVGYVPQAVACFGND
XP_024436925.1	GCF_000002775.5	Populus trichocarpa	Malpighiales	Salicaceae	3694	Malpighiales_Populus_trichocarpa_XP_024436925.1	MSYTKLPSIHRHFTNTWLKSKSLHTNFKKGFKDPIFLSTEHSLATQLESILQKPSTKLEQAKQLHAQFVVSGINITNNGLLGGKMLGMYVLCNSFVDAKKLFYQLEFYYAMPWNWMIRGLVKLGCFDFALLFYFKMLGCGVFPDKYTFPPVIKCCTGLNNVRLGKVIQDMILEMGFDLDMFVASSLIKLYADNGCIEDARRFFDKMIDKDCVLWNVMINGYVQCGESDSAIKLFKDMMSSEAKPDSVTFACVLSISCSEAMVEYGRQLHGLVVRSGLDFVPLVGNTLVTVYSKGRQLGDARKLFDMMPQIDLVVWNRMIGGYVQNGFMDDASMLFNEMISAGIKPDSITFTSFLPSLAESSSLKQIKEIHGYIVRHGVILDVYLNSALIDLYFKCRDAVMACKMFNLSTKFDIVIYTAMISGYVLNGMNKDALEIFRWLLQKKMIPNALTFSSILPACAGLAAIKLGRELHGYIIKNELEEKCPVGSAIMNMYAKCGRLDLAHLIFGRISIKDAICWNSIITSFSQDGKPEEAIYLFRQMGMEGVKYDCVTVSAALSACANIPALHYGKEIHGFMIKGAFESDLFDMSALINMYAKCGKLNIARLVFNLMQEKNEVAWNSIIAAYGYHGYLADSLALFHNMLEEGIQPDHITFLTILSSCGHAGQVEDGVRYFRCMTEEYGIPAQMEHYACMADLFGRAGHLDEAFEVITSMPFPPAASVWGTLLGACRVHGNVELAEVASRYLLDLEPKNSGYYLLLTHVLADAGKWRSVHKIQHLMKERGVQKVPGCSWIEVNNTTCVFFAADGSHPESPQIYSLLKSLLLELRKVGYVPQAVACFGND
XP_024436926.1	GCF_000002775.5	Populus trichocarpa	Malpighiales	Salicaceae	3694	Malpighiales_Populus_trichocarpa_XP_024436926.1	MSYTKLPSIHRHFTNTWLKSKSLHTNFKKGFKDPIFLSTEHSLATQLESILQKPSTKLEQAKQLHAQFVVSGINITNNGLLGGKMLGMYVLCNSFVDAKKLFYQLEFYYAMPWNWMIRGLVKLGCFDFALLFYFKMLGCGVFPDKYTFPPVIKCCTGLNNVRLGKVIQDMILEMGFDLDMFVASSLIKLYADNGCIEDARRFFDKMIDKDCVLWNVMINGYVQCGESDSAIKLFKDMMSSEAKPDSVTFACVLSISCSEAMVEYGRQLHGLVVRSGLDFVPLVGNTLVTVYSKGRQLGDARKLFDMMPQIDLVVWNRMIGGYVQNGFMDDASMLFNEMISAGIKPDSITFTSFLPSLAESSSLKQIKEIHGYIVRHGVILDVYLNSALIDLYFKCRDAVMACKMFNLSTKFDIVIYTAMISGYVLNGMNKDALEIFRWLLQKKMIPNALTFSSILPACAGLAAIKLGRELHGYIIKNELEEKCPVGSAIMNMYAKCGRLDLAHLIFGRISIKDAICWNSIITSFSQDGKPEEAIYLFRQMGMEGVKYDCVTVSAALSACANIPALHYGKEIHGFMIKGAFESDLFDMSALINMYAKCGKLNIARLVFNLMQEKNEVAWNSIIAAYGYHGYLADSLALFHNMLEEGIQPDHITFLTILSSCGHAGQVEDGVRYFRCMTEEYGIPAQMEHYACMADLFGRAGHLDEAFEVITSMPFPPAASVWGTLLGACRVHGNVELAEVASRYLLDLEPKNSGYYLLLTHVLADAGKWRSVHKIQHLMKERGVQKVPGCSWIEVNNTTCVFFAADGSHPESPQIYSLLKSLLLELRKVGYVPQAVACFGND
XP_024436927.1	GCF_000002775.5	Populus trichocarpa	Malpighiales	Salicaceae	3694	Malpighiales_Populus_trichocarpa_XP_024436927.1	MSYTKLPSIHRHFTNTWLKSKSLHTNFKKGFKDPIFLSTEHSLATQLESILQKPSTKLEQAKQLHAQFVVSGINITNNGLLGGKMLGMYVLCNSFVDAKKLFYQLEFYYAMPWNWMIRGLVKLGCFDFALLFYFKMLGCGVFPDKYTFPPVIKCCTGLNNVRLGKVIQDMILEMGFDLDMFVASSLIKLYADNGCIEDARRFFDKMIDKDCVLWNVMINGYVQCGESDSAIKLFKDMMSSEAKPDSVTFACVLSISCSEAMVEYGRQLHGLVVRSGLDFVPLVGNTLVTVYSKGRQLGDARKLFDMMPQIDLVVWNRMIGGYVQNGFMDDASMLFNEMISAGIKPDSITFTSFLPSLAESSSLKQIKEIHGYIVRHGVILDVYLNSALIDLYFKCRDAVMACKMFNLSTKFDIVIYTAMISGYVLNGMNKDALEIFRWLLQKKMIPNALTFSSILPACAGLAAIKLGRELHGYIIKNELEEKCPVGSAIMNMYAKCGRLDLAHLIFGRISIKDAICWNSIITSFSQDGKPEEAIYLFRQMGMEGVKYDCVTVSAALSACANIPALHYGKEIHGFMIKGAFESDLFDMSALINMYAKCGKLNIARLVFNLMQEKNEVAWNSIIAAYGYHGYLADSLALFHNMLEEGIQPDHITFLTILSSCGHAGQVEDGVRYFRCMTEEYGIPAQMEHYACMADLFGRAGHLDEAFEVITSMPFPPAASVWGTLLGACRVHGNVELAEVASRYLLDLEPKNSGYYLLLTHVLADAGKWRSVHKIQHLMKERGVQKVPGCSWIEVNNTTCVFFAADGSHPESPQIYSLLKSLLLELRKVGYVPQAVACFGND
XP_024436928.1	GCF_000002775.5	Populus trichocarpa	Malpighiales	Salicaceae	3694	Malpighiales_Populus_trichocarpa_XP_024436928.1	MSYTKLPSIHRHFTNTWLKSKSLHTNFKKGFKDPIFLSTEHSLATQLESILQKPSTKLEQAKQLHAQFVVSGINITNNGLLGGKMLGMYVLCNSFVDAKKLFYQLEFYYAMPWNWMIRGLVKLGCFDFALLFYFKMLGCGVFPDKYTFPPVIKCCTGLNNVRLGKVIQDMILEMGFDLDMFVASSLIKLYADNGCIEDARRFFDKMIDKDCVLWNVMINGYVQCGESDSAIKLFKDMMSSEAKPDSVTFACVLSISCSEAMVEYGRQLHGLVVRSGLDFVPLVGNTLVTVYSKGRQLGDARKLFDMMPQIDLVVWNRMIGGYVQNGFMDDASMLFNEMISAGIKPDSITFTSFLPSLAESSSLKQIKEIHGYIVRHGVILDVYLNSALIDLYFKCRDAVMACKMFNLSTKFDIVIYTAMISGYVLNGMNKDALEIFRWLLQKKMIPNALTFSSILPACAGLAAIKLGRELHGYIIKNELEEKCPVGSAIMNMYAKCGRLDLAHLIFGRISIKDAICWNSIITSFSQDGKPEEAIYLFRQMGMEGVKYDCVTVSAALSACANIPALHYGKEIHGFMIKGAFESDLFDMSALINMYAKCGKLNIARLVFNLMQEKNEVAWNSIIAAYGYHGYLADSLALFHNMLEEGIQPDHITFLTILSSCGHAGQVEDGVRYFRCMTEEYGIPAQMEHYACMADLFGRAGHLDEAFEVITSMPFPPAASVWGTLLGACRVHGNVELAEVASRYLLDLEPKNSGYYLLLTHVLADAGKWRSVHKIQHLMKERGVQKVPGCSWIEVNNTTCVFFAADGSHPESPQIYSLLKSLLLELRKVGYVPQAVACFGND
XP_024436930.1	GCF_000002775.5	Populus trichocarpa	Malpighiales	Salicaceae	3694	Malpighiales_Populus_trichocarpa_XP_024436930.1	MSYTKLPSIHRHFTNTWLKSKSLHTNFKKGFKDPIFLSTEHSLATQLESILQKPSTKLEQAKQLHAQFVVSGINITNNGLLGGKMLGMYVLCNSFVDAKKLFYQLEFYYAMPWNWMIRGLVKLGCFDFALLFYFKMLGCGVFPDKYTFPPVIKCCTGLNNVRLGKVIQDMILEMGFDLDMFVASSLIKLYADNGCIEDARRFFDKMIDKDCVLWNVMINGYVQCGESDSAIKLFKDMMSSEAKPDSVTFACVLSISCSEAMVEYGRQLHGLVVRSGLDFVPLVGNTLVTVYSKGRQLGDARKLFDMMPQIDLVVWNRMIGGYVQNGFMDDASMLFNEMISAGIKPDSITFTSFLPSLAESSSLKQIKEIHGYIVRHGVILDVYLNSALIDLYFKCRDAVMACKMFNLSTKFDIVIYTAMISGYVLNGMNKDALEIFRWLLQKKMIPNALTFSSILPACAGLAAIKLGRELHGYIIKNELEEKCPVGSAIMNMYAKCGRLDLAHLIFGRISIKDAICWNSIITSFSQDGKPEEAIYLFRQMGMEGVKYDCVTVSAALSACANIPALHYGKEIHGFMIKGAFESDLFDMSALINMYAKCGKLNIARLVFNLMQEKNEVAWNSIIAAYGYHGYLADSLALFHNMLEEGIQPDHITFLTILSSCGHAGQVEDGVRYFRCMTEEYGIPAQMEHYACMADLFGRAGHLDEAFEVITSMPFPPAASVWGTLLGACRVHGNVELAEVASRYLLDLEPKNSGYYLLLTHVLADAGKWRSVHKIQHLMKERGVQKVPGCSWIEVNNTTCVFFAADGSHPESPQIYSLLKSLLLELRKVGYVPQAVACFGND
XP_024436931.1	GCF_000002775.5	Populus trichocarpa	Malpighiales	Salicaceae	3694	Malpighiales_Populus_trichocarpa_XP_024436931.1	MSYTKLPSIHRHFTNTWLKSKSLHTNFKKGFKDPIFLSTEHSLATQLESILQKPSTKLEQAKQLHAQFVVSGINITNNGLLGGKMLGMYVLCNSFVDAKKLFYQLEFYYAMPWNWMIRGLVKLGCFDFALLFYFKMLGCGVFPDKYTFPPVIKCCTGLNNVRLGKVIQDMILEMGFDLDMFVASSLIKLYADNGCIEDARRFFDKMIDKDCVLWNVMINGYVQCGESDSAIKLFKDMMSSEAKPDSVTFACVLSISCSEAMVEYGRQLHGLVVRSGLDFVPLVGNTLVTVYSKGRQLGDARKLFDMMPQIDLVVWNRMIGGYVQNGFMDDASMLFNEMISAGIKPDSITFTSFLPSLAESSSLKQIKEIHGYIVRHGVILDVYLNSALIDLYFKCRDAVMACKMFNLSTKFDIVIYTAMISGYVLNGMNKDALEIFRWLLQKKMIPNALTFSSILPACAGLAAIKLGRELHGYIIKNELEEKCPVGSAIMNMYAKCGRLDLAHLIFGRISIKDAICWNSIITSFSQDGKPEEAIYLFRQMGMEGVKYDCVTVSAALSACANIPALHYGKEIHGFMIKGAFESDLFDMSALINMYAKCGKLNIARLVFNLMQEKNEVAWNSIIAAYGYHGYLADSLALFHNMLEEGIQPDHITFLTILSSCGHAGQVEDGVRYFRCMTEEYGIPAQMEHYACMADLFGRAGHLDEAFEVITSMPFPPAASVWGTLLGACRVHGNVELAEVASRYLLDLEPKNSGYYLLLTHVLADAGKWRSVHKIQHLMKERGVQKVPGCSWIEVNNTTCVFFAADGSHPESPQIYSLLKSLLLELRKVGYVPQAVACFGND
XP_024436932.1	GCF_000002775.5	Populus trichocarpa	Malpighiales	Salicaceae	3694	Malpighiales_Populus_trichocarpa_XP_024436932.1	MSYTKLPSIHRHFTNTWLKSKSLHTNFKKGFKDPIFLSTEHSLATQLESILQKPSTKLEQAKQLHAQFVVSGINITNNGLLGGKMLGMYVLCNSFVDAKKLFYQLEFYYAMPWNWMIRGLVKLGCFDFALLFYFKMLGCGVFPDKYTFPPVIKCCTGLNNVRLGKVIQDMILEMGFDLDMFVASSLIKLYADNGCIEDARRFFDKMIDKDCVLWNVMINGYVQCGESDSAIKLFKDMMSSEAKPDSVTFACVLSISCSEAMVEYGRQLHGLVVRSGLDFVPLVGNTLVTVYSKGRQLGDARKLFDMMPQIDLVVWNRMIGGYVQNGFMDDASMLFNEMISAGIKPDSITFTSFLPSLAESSSLKQIKEIHGYIVRHGVILDVYLNSALIDLYFKCRDAVMACKMFNLSTKFDIVIYTAMISGYVLNGMNKDALEIFRWLLQKKMIPNALTFSSILPACAGLAAIKLGRELHGYIIKNELEEKCPVGSAIMNMYAKCGRLDLAHLIFGRISIKDAICWNSIITSFSQDGKPEEAIYLFRQMGMEGVKYDCVTVSAALSACANIPALHYGKEIHGFMIKGAFESDLFDMSALINMYAKCGKLNIARLVFNLMQEKNEVAWNSIIAAYGYHGYLADSLALFHNMLEEGIQPDHITFLTILSSCGHAGQVEDGVRYFRCMTEEYGIPAQMEHYACMADLFGRAGHLDEAFEVITSMPFPPAASVWGTLLGACRVHGNVELAEVASRYLLDLEPKNSGYYLLLTHVLADAGKWRSVHKIQHLMKERGVQKVPGCSWIEVNNTTCVFFAADGSHPESPQIYSLLKSLLLELRKVGYVPQAVACFGND
XP_024436933.1	GCF_000002775.5	Populus trichocarpa	Malpighiales	Salicaceae	3694	Malpighiales_Populus_trichocarpa_XP_024436933.1	MSYTKLPSIHRHFTNTWLKSKSLHTNFKKGFKDPIFLSTEHSLATQLESILQKPSTKLEQAKQLHAQFVVSGINITNNGLLGGKMLGMYVLCNSFVDAKKLFYQLEFYYAMPWNWMIRGLVKLGCFDFALLFYFKMLGCGVFPDKYTFPPVIKCCTGLNNVRLGKVIQDMILEMGFDLDMFVASSLIKLYADNGCIEDARRFFDKMIDKDCVLWNVMINGYVQCGESDSAIKLFKDMMSSEAKPDSVTFACVLSISCSEAMVEYGRQLHGLVVRSGLDFVPLVGNTLVTVYSKGRQLGDARKLFDMMPQIDLVVWNRMIGGYVQNGFMDDASMLFNEMISAGIKPDSITFTSFLPSLAESSSLKQIKEIHGYIVRHGVILDVYLNSALIDLYFKCRDAVMACKMFNLSTKFDIVIYTAMISGYVLNGMNKDALEIFRWLLQKKMIPNALTFSSILPACAGLAAIKLGRELHGYIIKNELEEKCPVGSAIMNMYAKCGRLDLAHLIFGRISIKDAICWNSIITSFSQDGKPEEAIYLFRQMGMEGVKYDCVTVSAALSACANIPALHYGKEIHGFMIKGAFESDLFDMSALINMYAKCGKLNIARLVFNLMQEKNEVAWNSIIAAYGYHGYLADSLALFHNMLEEGIQPDHITFLTILSSCGHAGQVEDGVRYFRCMTEEYGIPAQMEHYACMADLFGRAGHLDEAFEVITSMPFPPAASVWGTLLGACRVHGNVELAEVASRYLLDLEPKNSGYYLLLTHVLADAGKWRSVHKIQHLMKERGVQKVPGCSWIEVNNTTCVFFAADGSHPESPQIYSLLKSLLLELRKVGYVPQAVACFGND
XP_024436935.1	GCF_000002775.5	Populus trichocarpa	Malpighiales	Salicaceae	3694	Malpighiales_Populus_trichocarpa_XP_024436935.1	MSYTKLPSIHRHFTNTWLKSKSLHTNFKKGFKDPIFLSTEHSLATQLESILQKPSTKLEQAKQLHAQFVVSGINITNNGLLGGKMLGMYVLCNSFVDAKKLFYQLEFYYAMPWNWMIRGLVKLGCFDFALLFYFKMLGCGVFPDKYTFPPVIKCCTGLNNVRLGKVIQDMILEMGFDLDMFVASSLIKLYADNGCIEDARRFFDKMIDKDCVLWNVMINGYVQCGESDSAIKLFKDMMSSEAKPDSVTFACVLSISCSEAMVEYGRQLHGLVVRSGLDFVPLVGNTLVTVYSKGRQLGDARKLFDMMPQIDLVVWNRMIGGYVQNGFMDDASMLFNEMISAGIKPDSITFTSFLPSLAESSSLKQIKEIHGYIVRHGVILDVYLNSALIDLYFKCRDAVMACKMFNLSTKFDIVIYTAMISGYVLNGMNKDALEIFRWLLQKKMIPNALTFSSILPACAGLAAIKLGRELHGYIIKNELEEKCPVGSAIMNMYAKCGRLDLAHLIFGRISIKDAICWNSIITSFSQDGKPEEAIYLFRQMGMEGVKYDCVTVSAALSACANIPALHYGKEIHGFMIKGAFESDLFDMSALINMYAKCGKLNIARLVFNLMQEKNEVAWNSIIAAYGYHGYLADSLALFHNMLEEGIQPDHITFLTILSSCGHAGQVEDGVRYFRCMTEEYGIPAQMEHYACMADLFGRAGHLDEAFEVITSMPFPPAASVWGTLLGACRVHGNVELAEVASRYLLDLEPKNSGYYLLLTHVLADAGKWRSVHKIQHLMKERGVQKVPGCSWIEVNNTTCVFFAADGSHPESPQIYSLLKSLLLELRKVGYVPQAVACFGND
XP_024436936.1	GCF_000002775.5	Populus trichocarpa	Malpighiales	Salicaceae	3694	Malpighiales_Populus_trichocarpa_XP_024436936.1	MSYTKLPSIHRHFTNTWLKSKSLHTNFKKGFKDPIFLSTEHSLATQLESILQKPSTKLEQAKQLHAQFVVSGINITNNGLLGGKMLGMYVLCNSFVDAKKLFYQLEFYYAMPWNWMIRGLVKLGCFDFALLFYFKMLGCGVFPDKYTFPPVIKCCTGLNNVRLGKVIQDMILEMGFDLDMFVASSLIKLYADNGCIEDARRFFDKMIDKDCVLWNVMINGYVQCGESDSAIKLFKDMMSSEAKPDSVTFACVLSISCSEAMVEYGRQLHGLVVRSGLDFVPLVGNTLVTVYSKGRQLGDARKLFDMMPQIDLVVWNRMIGGYVQNGFMDDASMLFNEMISAGIKPDSITFTSFLPSLAESSSLKQIKEIHGYIVRHGVILDVYLNSALIDLYFKCRDAVMACKMFNLSTKFDIVIYTAMISGYVLNGMNKDALEIFRWLLQKKMIPNALTFSSILPACAGLAAIKLGRELHGYIIKNELEEKCPVGSAIMNMYAKCGRLDLAHLIFGRISIKDAICWNSIITSFSQDGKPEEAIYLFRQMGMEGVKYDCVTVSAALSACANIPALHYGKEIHGFMIKGAFESDLFDMSALINMYAKCGKLNIARLVFNLMQEKNEVAWNSIIAAYGYHGYLADSLALFHNMLEEGIQPDHITFLTILSSCGHAGQVEDGVRYFRCMTEEYGIPAQMEHYACMADLFGRAGHLDEAFEVITSMPFPPAASVWGTLLGACRVHGNVELAEVASRYLLDLEPKNSGYYLLLTHVLADAGKWRSVHKIQHLMKERGVQKVPGCSWIEVNNTTCVFFAADGSHPESPQIYSLLKSLLLELRKVGYVPQAVACFGND
XP_024436937.1	GCF_000002775.5	Populus trichocarpa	Malpighiales	Salicaceae	3694	Malpighiales_Populus_trichocarpa_XP_024436937.1	MSYTKLPSIHRHFTNTWLKSKSLHTNFKKGFKDPIFLSTEHSLATQLESILQKPSTKLEQAKQLHAQFVVSGINITNNGLLGGKMLGMYVLCNSFVDAKKLFYQLEFYYAMPWNWMIRGLVKLGCFDFALLFYFKMLGCGVFPDKYTFPPVIKCCTGLNNVRLGKVIQDMILEMGFDLDMFVASSLIKLYADNGCIEDARRFFDKMIDKDCVLWNVMINGYVQCGESDSAIKLFKDMMSSEAKPDSVTFACVLSISCSEAMVEYGRQLHGLVVRSGLDFVPLVGNTLVTVYSKGRQLGDARKLFDMMPQIDLVVWNRMIGGYVQNGFMDDASMLFNEMISAGIKPDSITFTSFLPSLAESSSLKQIKEIHGYIVRHGVILDVYLNSALIDLYFKCRDAVMACKMFNLSTKFDIVIYTAMISGYVLNGMNKDALEIFRWLLQKKMIPNALTFSSILPACAGLAAIKLGRELHGYIIKNELEEKCPVGSAIMNMYAKCGRLDLAHLIFGRISIKDAICWNSIITSFSQDGKPEEAIYLFRQMGMEGVKYDCVTVSAALSACANIPALHYGKEIHGFMIKGAFESDLFDMSALINMYAKCGKLNIARLVFNLMQEKNEVAWNSIIAAYGYHGYLADSLALFHNMLEEGIQPDHITFLTILSSCGHAGQVEDGVRYFRCMTEEYGIPAQMEHYACMADLFGRAGHLDEAFEVITSMPFPPAASVWGTLLGACRVHGNVELAEVASRYLLDLEPKNSGYYLLLTHVLADAGKWRSVHKIQHLMKERGVQKVPGCSWIEVNNTTCVFFAADGSHPESPQIYSLLKSLLLELRKVGYVPQAVACFGND
XP_024436938.1	GCF_000002775.5	Populus trichocarpa	Malpighiales	Salicaceae	3694	Malpighiales_Populus_trichocarpa_XP_024436938.1	MSYTKLPSIHRHFTNTWLKSKSLHTNFKKGFKDPIFLSTEHSLATQLESILQKPSTKLEQAKQLHAQFVVSGINITNNGLLGGKMLGMYVLCNSFVDAKKLFYQLEFYYAMPWNWMIRGLVKLGCFDFALLFYFKMLGCGVFPDKYTFPPVIKCCTGLNNVRLGKVIQDMILEMGFDLDMFVASSLIKLYADNGCIEDARRFFDKMIDKDCVLWNVMINGYVQCGESDSAIKLFKDMMSSEAKPDSVTFACVLSISCSEAMVEYGRQLHGLVVRSGLDFVPLVGNTLVTVYSKGRQLGDARKLFDMMPQIDLVVWNRMIGGYVQNGFMDDASMLFNEMISAGIKPDSITFTSFLPSLAESSSLKQIKEIHGYIVRHGVILDVYLNSALIDLYFKCRDAVMACKMFNLSTKFDIVIYTAMISGYVLNGMNKDALEIFRWLLQKKMIPNALTFSSILPACAGLAAIKLGRELHGYIIKNELEEKCPVGSAIMNMYAKCGRLDLAHLIFGRISIKDAICWNSIITSFSQDGKPEEAIYLFRQMGMEGVKYDCVTVSAALSACANIPALHYGKEIHGFMIKGAFESDLFDMSALINMYAKCGKLNIARLVFNLMQEKNEVAWNSIIAAYGYHGYLADSLALFHNMLEEGIQPDHITFLTILSSCGHAGQVEDGVRYFRCMTEEYGIPAQMEHYACMADLFGRAGHLDEAFEVITSMPFPPAASVWGTLLGACRVHGNVELAEVASRYLLDLEPKNSGYYLLLTHVLADAGKWRSVHKIQHLMKERGVQKVPGCSWIEVNNTTCVFFAADGSHPESPQIYSLLKSLLLELRKVGYVPQAVACFGND
XP_024436939.1	GCF_000002775.5	Populus trichocarpa	Malpighiales	Salicaceae	3694	Malpighiales_Populus_trichocarpa_XP_024436939.1	MSYTKLPSIHRHFTNTWLKSKSLHTNFKKGFKDPIFLSTEHSLATQLESILQKPSTKLEQAKQLHAQFVVSGINITNNGLLGGKMLGMYVLCNSFVDAKKLFYQLEFYYAMPWNWMIRGLVKLGCFDFALLFYFKMLGCGVFPDKYTFPPVIKCCTGLNNVRLGKVIQDMILEMGFDLDMFVASSLIKLYADNGCIEDARRFFDKMIDKDCVLWNVMINGYVQCGESDSAIKLFKDMMSSEAKPDSVTFACVLSISCSEAMVEYGRQLHGLVVRSGLDFVPLVGNTLVTVYSKGRQLGDARKLFDMMPQIDLVVWNRMIGGYVQNGFMDDASMLFNEMISAGIKPDSITFTSFLPSLAESSSLKQIKEIHGYIVRHGVILDVYLNSALIDLYFKCRDAVMACKMFNLSTKFDIVIYTAMISGYVLNGMNKDALEIFRWLLQKKMIPNALTFSSILPACAGLAAIKLGRELHGYIIKNELEEKCPVGSAIMNMYAKCGRLDLAHLIFGRISIKDAICWNSIITSFSQDGKPEEAIYLFRQMGMEGVKYDCVTVSAALSACANIPALHYGKEIHGFMIKGAFESDLFDMSALINMYAKCGKLNIARLVFNLMQEKNEVAWNSIIAAYGYHGYLADSLALFHNMLEEGIQPDHITFLTILSSCGHAGQVEDGVRYFRCMTEEYGIPAQMEHYACMADLFGRAGHLDEAFEVITSMPFPPAASVWGTLLGACRVHGNVELAEVASRYLLDLEPKNSGYYLLLTHVLADAGKWRSVHKIQHLMKERGVQKVPGCSWIEVNNTTCVFFAADGSHPESPQIYSLLKSLLLELRKVGYVPQAVACFGND
XP_024436940.1	GCF_000002775.5	Populus trichocarpa	Malpighiales	Salicaceae	3694	Malpighiales_Populus_trichocarpa_XP_024436940.1	MSYTKLPSIHRHFTNTWLKSKSLHTNFKKGFKDPIFLSTEHSLATQLESILQKPSTKLEQAKQLHAQFVVSGINITNNGLLGGKMLGMYVLCNSFVDAKKLFYQLEFYYAMPWNWMIRGLVKLGCFDFALLFYFKMLGCGVFPDKYTFPPVIKCCTGLNNVRLGKVIQDMILEMGFDLDMFVASSLIKLYADNGCIEDARRFFDKMIDKDCVLWNVMINGYVQCGESDSAIKLFKDMMSSEAKPDSVTFACVLSISCSEAMVEYGRQLHGLVVRSGLDFVPLVGNTLVTVYSKGRQLGDARKLFDMMPQIDLVVWNRMIGGYVQNGFMDDASMLFNEMISAGIKPDSITFTSFLPSLAESSSLKQIKEIHGYIVRHGVILDVYLNSALIDLYFKCRDAVMACKMFNLSTKFDIVIYTAMISGYVLNGMNKDALEIFRWLLQKKMIPNALTFSSILPACAGLAAIKLGRELHGYIIKNELEEKCPVGSAIMNMYAKCGRLDLAHLIFGRISIKDAICWNSIITSFSQDGKPEEAIYLFRQMGMEGVKYDCVTVSAALSACANIPALHYGKEIHGFMIKGAFESDLFDMSALINMYAKCGKLNIARLVFNLMQEKNEVAWNSIIAAYGYHGYLADSLALFHNMLEEGIQPDHITFLTILSSCGHAGQVEDGVRYFRCMTEEYGIPAQMEHYACMADLFGRAGHLDEAFEVITSMPFPPAASVWGTLLGACRVHGNVELAEVASRYLLDLEPKNSGYYLLLTHVLADAGKWRSVHKIQHLMKERGVQKVPGCSWIEVNNTTCVFFAADGSHPESPQIYSLLKSLLLELRKVGYVPQAVACFGND
XP_024437053.1	GCF_000002775.5	Populus trichocarpa	Malpighiales	Salicaceae	3694	Malpighiales_Populus_trichocarpa_XP_024437053.1	MPKFKILSNLVRAAIKTTTASTTTASDTTFKSLVSHFESITPPKPETSSKSKKQPETKPQSPPSPAVKSSPGALGLEDFYSETIPTAKDMAKTAKVIEKIINDVLKIKSLGLEEADDEKVVENVFKTPWLSNWKKNNIGIQRKEISYERKQKWIFKNSQVYCFDRLVDTCAFKLGTDATMDVFGMLGRETGLKEFNALMKMCIEQCRETDDENVAKEQISEVLELFISMKEQGFPIEEETYGPFLMLLIDKGMVEEFYFFYGIIKDTNPSEIARLGYYDMCFYIRVNDEKKIQELCNCICTDYGDENISLRENYLLALCESDQKNYLLQLLETVDITKLSLLGNAVSIFKSLGRLSLEYYVEKFLLVLKNCDYGAEDISTLIFSYATSIPNLAVEDVVSKFKTLHTVMEMSPSSTSYERLIVYSCNSLKVHHAIDMVDQLCEEGFTISINTIHSMLNASEASLDFNLFSSLDSTSKTAFCFHVQRIYSLIYHLDLTPTNETFRRMIGLSVKMKDFDGAIGLLNDLKKLNLTPTAGMYNAIMDGYFREKNISGALMVLEQMKLADVKPDSATYSCLISNCDNEDQITKCYEEMKVAGIQVSKQSIYGAH
XP_024437055.1	GCF_000002775.5	Populus trichocarpa	Malpighiales	Salicaceae	3694	Malpighiales_Populus_trichocarpa_XP_024437055.1	MPKFKILSNLVRAAIKTTTASTTTASDTTFKSLVSHFESITPPKPETSSKSKKQPETKPQSPPSPAVKSSPGALGLEDFYSETIPTAKDMAKTAKVIEKIINDVLKIKSLGLEEADDEKVVENVFKTPWLSNWKKNNIGIQRKEISYERKQKWIFKNSQVYCFDRLVDTCAFKLGTDATMDVFGMLGRETGLKEFNALMKMCIEQCRETDDENVAKEQISEVLELFISMKEQGFPIEEETYGPFLMLLIDKGMVEEFYFFYGIIKDTNPSEIARLGYYDMCFYIRVNDEKKIQELCNCICTDYGDENISLRENYLLALCESDQKNYLLQLLETVDITKLSLLGNAVSIFKSLGRLSLEYYVEKFLLVLKNCDYGAEDISTLIFSYATSIPNLAVEDVVSKFKTLHTVMEMSPSSTSYERLIVYSCNSLKVHHAIDMVDQLCEEGFTISINTIHSMLNASEASLDFNLFSSLDSTSKTAFCFHVQRIYSLIYHLDLTPTNETFRRMIGLSVKMKDFDGAIGLLNDLKKLNLTPTAGMYNAIMDGYFREKNISGALMVLEQMKLADVKPDSATYSCLISNCDNEDQITKAKQG
XP_024437056.1	GCF_000002775.5	Populus trichocarpa	Malpighiales	Salicaceae	3694	Malpighiales_Populus_trichocarpa_XP_024437056.1	MPKFKILSNLVRAAIKTTTASTTTASDTTFKSLVSHFESITPPKPETSSKSKKQPETKPQSPPSPAVKSSPGALGLEDFYSETIPTAKDMAKTAKVIEKIINDVLKIKSLGLEEADDEKVVENVFKTPWLSNWKKNNIGIQRKEISYERKQKWIFKNSQVYCFDRLVDTCAFKLGTDATMDVFGMLGRETGLKEFNALMKMCIEQCRETDDENVAKEQISEVLELFISMKEQGFPIEEETYGPFLMLLIDKGMVEEFYFFYGIIKDTNPSEIARLGYYDMCFYIRVNDEKKIQELCNCICTDYGDENISLRENYLLALCESDQKNYLLQLLETVDITKLSLLGNAVSIFKSLGRLSLEYYVEKFLLVLKNCDYGAEDISTLIFSYATSIPNLAVEDVVSKFKTLHTVMEMSPSSTSYERLIVYSCNSLKVHHAIDMVDQLCEEGFTISINTIHSMLNASEASLDFNLFSSLDSTSKTAFCFHVQRIYSLIYHLDLTPTNETFRRMIGLSVKMKDFDGAIGLLNDLKKLNLTPTAGMYNAIMDGYFREKNISGALMVLEQMKLADVKPDSATYSCLISNCDNEDQITKITF
XP_024437058.1	GCF_000002775.5	Populus trichocarpa	Malpighiales	Salicaceae	3694	Malpighiales_Populus_trichocarpa_XP_024437058.1	MPKFKILSNLVRAAIKTTTASTTTASDTTFKSLVSHFESITPPKPETSSKSKKQPETKPQSPPSPAVKSSPGALGLEDFYSDVLKIKSLGLEEADDEKVVENVFKTPWLSNWKKNNIGIQRKEISYERKQKWIFKNSQVYCFDRLVDTCAFKLGTDATMDVFGMLGRETGLKEFNALMKMCIEQCRETDDENVAKEQISEVLELFISMKEQGFPIEEETYGPFLMLLIDKGMVEEFYFFYGIIKDTNPSEIARLGYYDMCFYIRVNDEKKIQELCNCICTDYGDENISLRENYLLALCESDQKNYLLQLLETVDITKLSLLGNAVSIFKSLGRLSLEYYVEKFLLVLKNCDYGAEDISTLIFSYATSIPNLAVEDVVSKFKTLHTVMEMSPSSTSYERLIVYSCNSLKVHHAIDMVDQLCEEGFTISINTIHSMLNASEASLDFNLFSSLDSTSKTAFCFHVQRIYSLIYHLDLTPTNETFRRMIGLSVKMKDFDGAIGLLNDLKKLNLTPTAGMYNAIMDGYFREKNISGALMVLEQMKLADVKPDSATYSCLISNCDNEDQITKCYEEMKVAGIQVSKQSIYGAH
XP_024437060.1	GCF_000002775.5	Populus trichocarpa	Malpighiales	Salicaceae	3694	Malpighiales_Populus_trichocarpa_XP_024437060.1	MPKFKILSNLVRAAIKTTTASTTTASDTTFKSLVSHFESITPPKPETSSKSKKQPETKPQSPPSPAVKSSPGALGLEDFYSETIPTAKDMAKTAKVIEKIINDVLKIKSLGLEEADDEKVVENVFKTPWLSNWKKNNIGIQRKEISYERKQKWIFKNSQVYCFDRLVDTCAFKLGTDATMDVFGMLGRETGLKEFNALMKMCIEQCRETDDENVAKEQISEVLELFISMKEQGFPIEEETYGPFLMLLIDKGMVEEFYFFYGIIKDTNPSEIARLGYYDMCFYIRVNDEKKIQELCNCICTDYGDENISLRENYLLALCESDQKNYLLQLLETVDITKLSLLGNAVSIFKSLGRLSLEYYVEKFLLVLKNCDYGAEDISTLIFSYATSIPNLAVEDVVSKFKTLHTVMEMSPSSTSYERLIVYSCNSLKVHHAIDMVDQLCEEGFTISINTIHSMLNASEASLDFNLFDGAIGLLNDLKKLNLTPTAGMYNAIMDGYFREKNISGALMVLEQMKLADVKPDSATYSCLISNCDNEDQITKCYEEMKVAGIQVSKQSIYGAH
XP_024437061.1	GCF_000002775.5	Populus trichocarpa	Malpighiales	Salicaceae	3694	Malpighiales_Populus_trichocarpa_XP_024437061.1	MPKFKILSNLVRAAIKTTTASTTTASDTTFKSLVSHFESITPPKPETSSKSKKQPETKPQSPPSPAVKSSPGALGLEDFYSETIPTAKDMAKTAKVIEKIINDVLKIKSLGLEEADDEKVVENVFKTPWLSNWKKNNIGIQRKEISYERKQKWIFKNSQVYCFDRLVDTCAFKLGTDATMDVFGMLGRETGLKEFNALMKMCIEQCRETDDENVAKEQISEVLELFISMKEQGFPIEEETYGPFLMLLIDKGMVEEFYFFYGIIKDTNPSEIARLGYYDMCFYIRVNDEKKIQELCNCICTDYGDENISLRENYLLALCESDQKNYLLQLLETVDITKLSLLGNAVSIFKSLGRLSLEYYVEKFLLVLKNCDYGAEDISTLIFSYATSIPNLAVEDVVSKFKTLHTVMEMSPSSTSYERLIVYSCNSLKVHHAIDMVDQLCEEGFTISINTIHSMLNASEASLDFNLFSSLDSTSKTAFCFHVQRIYSLIYHLDLTPTNETFRRMIGLSVKMKDFDGAIGLLNDLKKLNLTPTAGMYNAIMDGYFRES
XP_024437063.1	GCF_000002775.5	Populus trichocarpa	Malpighiales	Salicaceae	3694	Malpighiales_Populus_trichocarpa_XP_024437063.1	MPKFKILSNLVRAAIKTTTASTTTASDTTFKSLVSHFESITPPKPETSSKSKKQPETKPQSPPSPAVKSSPGALGLEDFYSETIPTAKDMAKTAKVIEKIINDVLKIKSLGLEEADDEKVVENVFKTPWLSNWKKNNIGIQRKEISYERKQKWIFKNSQVYCFDRLVDTCAFKLGTDATMDVFGMLGRETGLKEFNALMKMCIEQCRETDDENVAKEQISEVLELFISMKEQGFPIEEETYGPFLMLLIDKGMVEEFYFFYGIIKDTNPSEIARLGYYDMCFYIRVNDEKKIQELCNCICTDYGDENISLRENYLLALCESDQKNYLLQLLETVDITKLSLLGNAVSIFKSLGRLSLEYYVEKFLLVLKNCDYGAEDISTLIFSYATSIPNLAVEDVVSKFKTLHTVMEMSPSSTSYERLIVYSCNSLKVHHAIDMVDQLCEEGFTISINTIHSMLNASEASLDFNLFDGAIGLLNDLKKLNLTPTAGMYNAIMDGYFRES
XP_024437064.1	GCF_000002775.5	Populus trichocarpa	Malpighiales	Salicaceae	3694	Malpighiales_Populus_trichocarpa_XP_024437064.1	MPKFKILSNLVRAAIKTTTASTTTASDTTFKSLVSHFESITPPKPETSSKSKKQPETKPQSPPSPAVKSSPGALGLEDFYSETIPTAKDMAKTAKVIEKIINENYLLALCESDQKNYLLQLLETVDITKLSLLGNAVSIFKSLGRLSLEYYVEKFLLVLKNCDYGAEDISTLIFSYATSIPNLAVEDVVSKFKTLHTVMEMSPSSTSYERLIVYSCNSLKVHHAIDMVDQLCEEGFTISINTIHSMLNASEASLDFNLFSSLDSTSKTAFCFHVQRIYSLIYHLDLTPTNETFRRMIGLSVKMKDFDGAIGLLNDLKKLNLTPTAGMYNAIMDGYFREKNISGALMVLEQMKLADVKPDSATYSCLISNCDNEDQITKCYEEMKVAGIQVSKQSIYGAH
XP_024437139.2	GCF_000002775.5	Populus trichocarpa	Malpighiales	Salicaceae	3694	Malpighiales_Populus_trichocarpa_XP_024437139.2	MSSLRRLLRRTLSTATSATATDSTKAKSFCKEIYKERNLEQLVEKFKIASVDEDFRTKPSVYKEAVRRLAAARKFNYVEEILEDQKQYKDISKEGFNAHLISLYGSAGMFDNARKVFDEMLERKCAQTVVSFNALLGACVNSKKFDEAEGLFKGLSKELEIEPDLVSYNTVLKAFCEMGSMDSAATLLDEMEKKGLEPDLITFNTLLHGFYAKGRFVDGERIWEQMKEKNVEPDVRSYNAKLLGLTLEKRMEDVVKVVEEMKSEGIQLDTFSYSTLIRGFVNEGDLKKAKHWYHEIGRSGCKRDKLTLEGLIPFALQKGDFMFAYGICKDVLCSKLLVQNALIQSVVDALAKESRMEAAKELVNLGDAHHTYSYKLNLPSI
XP_024437155.2	GCF_000002775.5	Populus trichocarpa	Malpighiales	Salicaceae	3694	Malpighiales_Populus_trichocarpa_XP_024437155.2	MESDGEVVGDWNTYCVAADRCLKAGIMEMAMTMLKKLEGQITEKTKSIAFDTLLKLYARKGNKDELYRIWKSDEKRDKIYNKGYMSMISSLLMLDDIEAAEMMFKEWESRGLSYYFRVPNILINAYCRNNLLEKAGSLIDHAMMKGSEPSADAWYSLASGYLEVNQIPMAKEAMKKAILVCPGWKPIKETLASCLDHLEGKGDQNKAEEFIELLRTENVFSPVAHNRLRTYIKGLKSQSDGLLIAGSFKADTMQSSGMILVSGGGTVLAGTIRWPLRLLLEFCRDVDDAWEDWSKGSAYFAVLEFGNGPKARHWSLSAFPFAFFYAELEKKMSDHDFGY
XP_024437534.1	GCF_000002775.5	Populus trichocarpa	Malpighiales	Salicaceae	3694	Malpighiales_Populus_trichocarpa_XP_024437534.1	MPCNLELKISKTLPKCTFQHLKQIHALIITCSLSKNIKIFSKFLRRTTEFGRMDYSNLIFSQMGHDSSAEIVIWNAMIRGYAFNGPFQECIRMFDEMPQRGLKPHNFTYPYVINSCCELEWYGRGKRVHCEIVKSGFESSYAVANSLFNMYLKMPASFDVGLASNCKLDYARKIFDDMCVRPVELWNQMIGKYVNIGDVKSARELFDIMPERDIVSWNSMILGYAKGGKVANARGLFEKMPEKNVISWTSMIGAYADTDDLETARSFFETMPQRNVVSWNSMISSYAKHGKFVESLNLFVQMQSEGVTPDGYTFVSVLSACSNLGDLEFGKYIHYLSGDLSQSEVMVGTALTEMYAQCGDVDKAFAVFIKIGKRDVFCWNVIIKALALHGRSEEAIKIFLLMRKTGLKPNDFTFTSALFACSHGGLVEEGHIIFNSMEKDYKIIPKITHYGCLIDMLCRNGQLEEAMLLVEDMPFQPDVAIWGALLGGCRVTGDLKLAEKVVEKATEMETNESGVYVLLSNIHASAGQWIEAADARKKMDEKKISKKTGSSVV
XP_024437789.1	GCF_000002775.5	Populus trichocarpa	Malpighiales	Salicaceae	3694	Malpighiales_Populus_trichocarpa_XP_024437789.1	MSKIKHSLKRVLLDSIQRCKKLTTFKKIHAQLITSGVVSNDFVVNRVVEFFAKGPNFVDYACDFLSEYDWKVSSFPFNALVSGYAIGDRPKTAFLVYRRIVKDGFLPDMFTFPAVLKSCAKFVGIGEGRQVHGVIIKMGFVCNIYVENSLVHFYSVCKRFGDASRVFDEMLVRDVVSWTGVISGYVRAGLFDEAVGLFLRMDVEPNAATFVSVLVACGRKGYLSVGKGIHGLSFKSAFGVGLEVSNALMDMYVKCGCLPGAKQVFDELAEKDIVSWTSIISGLVQCNCPKEALELFQDMQSSGIEPDGIILTSVLSACARLGALDYGRWVHEHIDRKAIKWDIQIGTAMVDMYAKCGCIEMSMQIFNGMPHKNVLTWNALLNGLAMHGHAYKVLELFEEMVRVGMRPNEVTFLAILTACCHCGLVNEGRQYFNWMKGQQYNLPPRLEHYGCMVDLLCRARLLDEALELTKAMPMSPDVRIMGALLSACKENGNTELPQEILDRFVELDSHDSGVYVLLSNIHAINQRWDDVTRIRRLMKEKGIKKPPGSTVIELDGKAHEFIVGDTRHPQDKRIRLLLKILSDQIFLEEHREHSFFIQSHFCEVSRETEAAIMV
XP_024437791.1	GCF_000002775.5	Populus trichocarpa	Malpighiales	Salicaceae	3694	Malpighiales_Populus_trichocarpa_XP_024437791.1	MSKIKHSLKRVLLDSIQRCKKLTTFKKIHAQLITSGVVSNDFVVNRVVEFFAKGPNFVDYACDFLSEYDWKVSSFPFNALVSGYAIGDRPKTAFLVYRRIVKDGFLPDMFTFPAVLKSCAKFVGIGEGRQVHGVIIKMGFVCNIYVENSLVHFYSVCKRFGDASRVFDEMLVRDVVSWTGVISGYVRAGLFDEAVGLFLRMDVEPNAATFVSVLVACGRKGYLSVGKGIHGLSFKSAFGVGLEVSNALMDMYVKCGCLPGAKQVFDELAEKDIVSWTSIISGLVQCNCPKEALELFQDMQSSGIEPDGIILTSVLSACARLGALDYGRWVHEHIDRKAIKWDIQIGTAMVDMYAKCGCIEMSMQIFNGMPHKNVLTWNALLNGLAMHGHAYKVLELFEEMVRVGMRPNEVTFLAILTACCHCGLVNEGRQYFNWMKGQQYNLPPRLEHYGCMVDLLCRARLLDEALELTKAMPMSPDVRIMGALLSACKENGNTELPQEILDRFVELDSHDSGVYVLLSNIHAINQRWDDVTRIRRLMKEKGIKKPPGSTVIELDGKAHEFIVGDTRHPQDKRIRLLLKILSDQIFLEEHREHSFFIQSHFCA
XP_024437851.2	GCF_000002775.5	Populus trichocarpa	Malpighiales	Salicaceae	3694	Malpighiales_Populus_trichocarpa_XP_024437851.2	MGGNYRLRQLHSSCPIPTINFQSAKPKNSYPSKKTSTSQNNKKKQNFSTTDSDIVKWNIAITTHMRNGLCESALRVFNSMSRRSSVSYNAMISGYLRNHKFDLARDLFDKMPERDLFSWNVMLTGYVRNRDLKTARALFERMPERDIVSWNAMLSGYAQNGFVDEAREIFDKMPLKNGISWNGLLAAYVQNGRIEDAKRLFESKMDWTLVSWNCLMGGFVRKRRLLDARSVFDRMPVRDEISWNTIISGYAQNGEMEEARRLFEESPIQDVFTWTAMVSGYVQNGKLDEARSIFDRMPEKNSVSWNAMIAGYVQCKRMDMARELFEEMPSRDASSWNTMITGYAQSGYIAHARNLFDNMPQRDSISWSAMIAGYSQNGCSEEALHFFVEMQRDCERLNRSSFTCALSTCSNIAALELGRQLHCRLVKAGYQTGWYVGNALLAMYCKCGSIDEARDAFQEILEKDVVSWNTMIHGYARHGFGEEALTVFELMKTTGIRPDDATMVSVLAACSHAGLVDQGSEYFYSMNRDYGITAKLVHYTCMVDLLGRAGQLEEAQNLMKNMPFEPDAATWGALLGASRIHGNTELGEKAAQIIFEMEPHNSGMYILLSKLYAASGRWSDAGKMRLEMRNKGVKKVPGYSWLEVQNKIHTFKVGDTSHPHTDKIYTFLEEMDLKLKQEGYISSTNLVFHDVEEEEKVHMLKYHSEKLAVAYGILYIPAGRPIRVIKNLRVCEDCHNAIKYISKIVGRLIILRDNHRFHYFEGGSCSCRDFW
XP_024437885.2	GCF_000002775.5	Populus trichocarpa	Malpighiales	Salicaceae	3694	Malpighiales_Populus_trichocarpa_XP_024437885.2	MTSQLLEPIACPPSPLNHVPNIPHNLTALSFQKLKQAHQPVNISQQKNRSNFSLLDNKPLNTSKYASVLDSCKCPKLGKQVHAHTIKTGFDADGFIDTKLLQMYARCGLLKDADFLFETMPMRNLHSWKAILSVYLDHGLFEEAFLLFQVLQFDGVELDFFVFPLVFKACSGLGSVELGRQLHGLVIKFRFCLNIYVSNALIDMYGKCGSLDDAKKVLVKMPERDSVTWNSVITACAANGMVYEALEFLEKMKSLDYSMPNVVSWSAVIGGFAQNGYDEEAIEMLFRMQVEGLVPNAQTLAGVLPACARLQRLDLGKQLHGYITRHDFISNPVVVNALVDVYRRCGDMGGAAKIFLKFSVKNVLSCNTMIVGYCESGDVSKAKELFDCMDVLGIERGLISWNSIISGYVRNFMFDEAFSMFQNMLMEEGIEPDSFTLGSVLTACADTISLRQGKEIHAQAIVKGLQSDTFVGGALVEMYSKCQDLTAAQVAFDEVMEKDVPTWNALISGYARSNQIERIQYLLEKMKGDGYHPNIYTWNSILAGLVENRQLDLTMQLFSEMQISKLRPDIYTVGIILPACSRLATLERGKQAHAHSIKCGYDTDVHIGAALVDMYAKCGSLKYAQLAYDRISNPNLVSHNAMLTACAMHGHGEEGISLFQTMLALGFIPDHVTFLSVLSSCVHVGSVETGCEFFDLMGYYNVKPTLKHYTSMVDLLSRSGQLHEAYELIKKMPVECDSVLWGALLGGCVTHGNIELGEIAAERLIELEPNNSGNYVLLANLHAYARRWTDLARVRGMMKDRGMHKSPGCSWIEDKNEIHSFLACDRSHKRAEEIYATLDYLALHMKTGIVHG
XP_024437912.1	GCF_000002775.5	Populus trichocarpa	Malpighiales	Salicaceae	3694	Malpighiales_Populus_trichocarpa_XP_024437912.1	MELLSINVHLRELLVRCTLNHIFIESRIRNGHFRRREKNSSSGDVKKWKSDRVYIDKHGKWRIFDHKKMSRKRCGSLRGQGWKYGSGFVDGIFPVLSPVAHQILNFVRKEVDPNNVWAALDTLPVTHETWDDLINVAVQLRLNKQWDPIALICQWILYKSSFQTDVMCYNLLIDAYGQKSLYKKAEETYVDLLQARCIPTEDTYALLIKAYCACGLLAKAEAAFVDMRKYGLPPSAIVYNAYIDGLMKAGNPQRAIEIFQRLKNDGCQPSTDTYTLLINLHGKASQSYMALKLFNEMRSQKCRPDICTYTALVNAFAREGLCEKAEEIFEQMQEDKLEPDVYTYNALMEAYSRAGFPYGAAEIFSLMRHMGCEPDRASYNIMVDAYGRAGLHEDAQAVFNEMKRLGITPTMKSHMLLLCAYSRARNVDKCEEIVNQMSESGLEPDTFVLNSMMHLYGRLGQFEKMEEVLTAMEKGPYEADISTYNILINIYGRAGFFERMEGIFQSLPSKNLKPDVVTWTSRLGAYSRKKLYARCLEIFEEMIDAGCHPDGGTAKVLLSACSSEDQIEQVTTVIRTMHKGMEAALPA
XP_024437984.1	GCF_000002775.5	Populus trichocarpa	Malpighiales	Salicaceae	3694	Malpighiales_Populus_trichocarpa_XP_024437984.1	MHCFWKSRWAGFLFQNIKTNKSKPPLYSTKQQHNQLPLELQEACKVISSWIGGLDDLELSLNQFKGQLTYPLVTQIINSCKHEAPSRRILRFFLWSNKVLDSEKLKDDDFNHVIRVLAEKKDHTGMRILISDLRKEGRVMDPQTFALVAETLVKLGREDEALGIFKNLEKFKCPQDGFAVTAIISALCAKGHAKKAQGVFSHHKNNKISGLEPCVVYRCLLYGWSVQENVKEARKIIQEMKGDGLIPDLFCYNTFLKCLCERNLKRNPSGLVPEALNVMMEMRSYRIEPNSISYNTLLSSLGRARRVKESYRMLETMKTTGCAPDWVSYFLVAKVMYLTGRFGKGNEIVDEMIGQGLLPDRKFYYNLIGVLCGVERVSYALELFERMKTSSLGGYGPVYDILIPKLCKGGDFERGRELWEEATAMGVSFSCSSDVLDPSITEVFKPRRKVEEDVKLEKFSRNEIPRLEPKSRRERGKVKKKIRGK
XP_024438055.1	GCF_000002775.5	Populus trichocarpa	Malpighiales	Salicaceae	3694	Malpighiales_Populus_trichocarpa_XP_024438055.1	MHRLGSLLSHKPLLNPRAPLYSLISSSTFSYSPNSIEIFYDHLLKSCNGSSSLKQIHSALTTTGLITTSPHLGAQIIIKYAKFDDLNRARLLFDNINVCYDKPTSFLCNTMIRAYANVGQCFETLKLYSFMRKTGTFVNNYTYPFVFKACALNLLVREGKVVHGDALKNGFGSDLYVEAGLVDMYAKCGLFVDCRKIFDEMSTKDLVCWTAMITAYEQAEKPEEALILFKKMQQEEGLLADSIAVVSVASAVGQLGDVKNAHTVHGYAFRKSLIEELCVGNSILAMHTKCGNTEKARLVFDMMMERDVISWNSMLSGYTQNGQATEALLLFDEMRDSDCQPTPVTALIMVSACAYLGFRHLGRKFHDFIVDSRMEIDTNLSNALMDMYAKCGDLEKAVDLFNGIPPTERNAGSWNVLISGYGMHGHGKEALELFSRMQEEGVEPNHFTFTSILSACSHAGLIDEGRKCFAEMKRLSVTLEDKHHACVVDMLGRAGLLQEAFDLIKEMPSPPSDGVWGALLLACKIHGNMELGKTAASNLLQLEPNHTGYYVLMSNIYAASNKWKEVWKLRQDMKNKGLKKPAAFSMIEYGKDILGFHTADQENPYRHEVYKKMESLAIEMKMAGYVPDLSCALHDVEEEDKERMLNYHSEKLAVAFGVLKIDPGMVIRVTKNLRVCNDCHSAFKYISHIYQRKIIVRDANRFHHFQGGTCSCKDYW
XP_024438580.2	GCF_000002775.5	Populus trichocarpa	Malpighiales	Salicaceae	3694	Malpighiales_Populus_trichocarpa_XP_024438580.2	MFCHARSHLRRPNIKLTTTLLRTLTTVGAAAYPEIPLLQESTSYTVTPPIKPWPQRLYPKRLISMITHQENLDLAFQIFDYAGKYHPGFSHTYDTYHSIIDKLSRARAFDGVESLLSQLSRNSSHIKCGDDVFISVIRNYGLAGRPRLALKTFTRIKEEFSMQPSVKLLNTLLNVFVQNKRYDLVGSTLKNCKDKYGVLPNVFSFNILIKALCKKNDVENALKVFDEMPTMGMIPNLVTYTTILGGFVSRGDLVNAEKVFSEISDKGWLPDATTYTVLMVGYCKQGRLSDAIKVMDNMEYNGVEPNEVTYGVMIDAYCKEKKSGEARNLIDDMLDKKFLPSSTLCCKVIDVLCEDGKVENACHLWKRMLEKNCLPDNAIMSTLIHWLCKEGKVWEARKLFDEFEQGTIPSLMTYNTLIAGMCERGELNEAGRLWDDMVEKRCRPNAFTYNMLIKGFMKAGVVKEGVRILEEMLDNGCLPNKSTYTLLIEGLQESGMEGDVDKVMSMAMASREVDADSWDLFLHKIVGNLDCGTGALDRLLMESAT
XP_024438581.2	GCF_000002775.5	Populus trichocarpa	Malpighiales	Salicaceae	3694	Malpighiales_Populus_trichocarpa_XP_024438581.2	MFCHARSHLRRPNIKLTTTLLRTLTTVGAAAYPEIPLLQESTSYTVTPPIKPWPQRLYPKRLISMITHQENLDLAFQIFDYAGKYHPGFSHTYDTYHSIIDKLSRARAFDGVESLLSQLSRNSSHIKCGDDVFISVIRNYGLAGRPRLALKTFTRIKEEFSMQPSVKLLNTLLNVFVQNKRYDLVGSTLKNCKDKYGVLPNVFSFNILIKALCKKNDVENALKVFDEMPTMGMIPNLVTYTTILGGFVSRGDLVNAEKVFSEISDKGWLPDATTYTVLMVGYCKQGRLSDAIKVMDNMEYNGVEPNEVTYGVMIDAYCKEKKSGEARNLIDDMLDKKFLPSSTLCCKVIDVLCEDGKVENACHLWKRMLEKNCLPDNAIMSTLIHWLCKEGKVWEARKLFDEFEQGTIPSLMTYNTLIAGMCERGELNEAGRLWDDMVEKRCRPNAFTYNMLIKGFMKAGVVKEGVRILEEMLDNGCLPNKSTYTLLIEGLQESGMEGDVDKVMSMAMASREVDADSWDLFLHKIVGNLDCGTGALDRLLMESAT
XP_024438586.2	GCF_000002775.5	Populus trichocarpa	Malpighiales	Salicaceae	3694	Malpighiales_Populus_trichocarpa_XP_024438586.2	MLISSSSNHITPQNYHSIIIKLIKQCKTISQLHQLHAYTITNTPLSFHSSPSLLTKFLYTLTTKAKSKSSTSLLHYAKSIFNSIQNPSTFCYNTIIRVHTLLSFPIPALHFFTQMRRLSVPLDSHSFPFTLKACAQLGGVFSARCLHCQVLKFGFLSDLYVMNSLIHGYMVSDMSNDAYKVFDESPQRDVVSYNVLIDGFVKAGDVVKARELFDLMPVRDSVSWNTIIAGCAKGDYCEEAIELFDFMMDLEIRPDNVALVSTLSACAQLGELEKGKKIHDYIERNAMKVDTFLSTGLVDFYAKCGCVDIALKIFDSSSDKNLFTWNAMLVGLAMHGYGELLLEYFSRMIEAGVKPDGISILGVLVGCSHSGLVDEARKLFDEMESVYGVPREPKHYGCMADLLGRAGLIKKVMEMIKDMPSGGDMSVWSGLLGGCRIHGDVEIAEKAAKHLMELKPDDGGVYSILANVYANAERWEDVMNIRRSLSSNRVVTKIAGFSLIQLDGVAHEFIAGDSLHSESDKIYLVLNGIREHQSELS
XP_024438587.2	GCF_000002775.5	Populus trichocarpa	Malpighiales	Salicaceae	3694	Malpighiales_Populus_trichocarpa_XP_024438587.2	MLISSSSNHITPQNYHSIIIKLIKQCKTISQLHQLHAYTITNTPLSFHSSPSLLTKFLYTLTTKAKSKSSTSLLHYAKSIFNSIQNPSTFCYNTIIRVHTLLSFPIPALHFFTQMRRLSVPLDSHSFPFTLKACAQLGGVFSARCLHCQVLKFGFLSDLYVMNSLIHGYMVSDMSNDAYKVFDESPQRDVVSYNVLIDGFVKAGDVVKARELFDLMPVRDSVSWNTIIAGCAKGDYCEEAIELFDFMMDLEIRPDNVALVSTLSACAQLGELEKGKKIHDYIERNAMKVDTFLSTGLVDFYAKCGCVDIALKIFDSSSDKNLFTWNAMLVGLAMHGYGELLLEYFSRMIEAGVKPDGISILGVLVGCSHSGLVDEARKLFDEMESVYGVPREPKHYGCMADLLGRAGLIKKVMEMIKDMPSGGDMSVWSGLLGGCRIHGDVEIAEKAAKHLMELKPDDGGVYSILANVYANAERWEDVMNIRRSLSSNRVVTKIAGFSLIQLDGVAHEFIAGDSLHSESDKIYLVLNGIREHQSELS
XP_024438588.2	GCF_000002775.5	Populus trichocarpa	Malpighiales	Salicaceae	3694	Malpighiales_Populus_trichocarpa_XP_024438588.2	MLISSSSNHITPQNYHSIIIKLIKQCKTISQLHQLHAYTITNTPLSFHSSPSLLTKFLYTLTTKAKSKSSTSLLHYAKSIFNSIQNPSTFCYNTIIRVHTLLSFPIPALHFFTQMRRLSVPLDSHSFPFTLKACAQLGGVFSARCLHCQVLKFGFLSDLYVMNSLIHGYMVSDMSNDAYKVFDESPQRDVVSYNVLIDGFVKAGDVVKARELFDLMPVRDSVSWNTIIAGCAKGDYCEEAIELFDFMMDLEIRPDNVALVSTLSACAQLGELEKGKKIHDYIERNAMKVDTFLSTGLVDFYAKCGCVDIALKIFDSSSDKNLFTWNAMLVGLAMHGYGELLLEYFSRMIEAGVKPDGISILGVLVGCSHSGLVDEARKLFDEMESVYGVPREPKHYGCMADLLGRAGLIKKVMEMIKDMPSGGDMSVWSGLLGGCRIHGDVEIAEKAAKHLMELKPDDGGVYSILANVYANAERWEDVMNIRRSLSSNRVVTKIAGFSLIQLDGVAHEFIAGDSLHSESDKIYLVLNGIREHQSELS
XP_024438716.2	GCF_000002775.5	Populus trichocarpa	Malpighiales	Salicaceae	3694	Malpighiales_Populus_trichocarpa_XP_024438716.2	MRRKGLEVDVTLANGFRSKGCLDRGKALFDEMLEKGISQNLVAYSCLMNGFCKKGLWREATAVLQTMTDRGVQPDVHASAMKLSSSLLEDGNYVEPDVITPNTVIQGLCKGVRLDEAVEIYDTMIERGSFGNLFTGHILIGEYIKAGIIDKAMEIWKRGIFNLPKKMHQPYTYSSFINGLSKPGQMEQAEGVFDSMIASGITLDNHLYDSLIKGFGSKDETEEVIKLLRQMADMGDVLGLEITNSILTFLCNSSEHLDVMKLLPNFSPERSGGTSISCDELLMKIKKSNPELQLSAA
XP_024438881.2	GCF_000002775.5	Populus trichocarpa	Malpighiales	Salicaceae	3694	Malpighiales_Populus_trichocarpa_XP_024438881.2	MTTFSTELISHNYSFPFTSKHLKPSLLSLQSNVVSCINPNHNATIHHLGNQPKVRSVLPETRPALALSYDFEETHLMRLLNRSCKAGKYSESLYFLECMVAKDYQPDVILCTKLIKGFFNSRNIDKATRVMGILEKHGKPDVFAYNAVISGFCKANRIESAKTVLDRMKRKGFSPDVVTHNIMIGTFCSKGKIDLALKVFEELLKDNNCKPTLITYTILIEAYILEGGIDEALKLLDEMLSRGLEPDTFTYNVITRGLCKEGKVDRAFEFVRTLNSRGCKPDVITYNILLRALLNQGKWDEGEKWMSEIFSRGCEPNVVTYSILISSLCRDGKIEESVNLVKVMKEKGLTPDAYCYDPLIAAFCREGKLDMAIEFLDCMICDGFLPDIVNYNTIMAALCKNGNGDHAVEIFGKLDEVGCPPNVSSYNTMLSALWSSGDRYRALGMISQMLSKGIDPDVITYNSLISCLCRDGMVDEAIGLLADMLSGRFQPNIVSYKTVLLGLCKAHRIDDAIEVLAAMIENGCQPNETTYTLLIEGIGFSGSRTQAMELANSLYIMNAISEDSFKRLNKTFPLLDVYKGFIYSN
XP_024438907.1	GCF_000002775.5	Populus trichocarpa	Malpighiales	Salicaceae	3694	Malpighiales_Populus_trichocarpa_XP_024438907.1	MLTQIQREPMILNQISLRGSLSKSFLSHFPRKFNPTPSLKPSQNPRKCFSWDLSRPTLACYAFDEFPNQVNEENLKGIAFLQLMEHRGICANCQTYIWLLDLCLNSGSLVECKKLHGKILKLGFGNESVLCNKLVDVYFALGDLDGVVKVFEDMPNRSVRSWDKIISGFMEKKMSNRVLDLFSCMIEENVSPTEISFASVLRACSGHRIGIRYAEQIHARIICHGLLCSPIISNPLIGLYAKNGLIISARKVFDNLCTKDSVSWVAMISGFSQNGYEEEAIHLFCEMHTAGIFPTPYVFSSVLSGCTKIKLFDVGEQLHALVFKYGSSLETYVCNALVTLYSRMPNFVSAEKVFSKMQSKDEVSFNSLISGLAQQGFSDAALELFTKMKRDYLKPDCVTVASLLSACASNGALCKGEQLHSYVIKAGISSDMIVEGALLDLYVNCSDIKTAHEMFLTAQTENVVLWNVMLVAFGKLDNLSESFRIFRQMQIKGLIPNQFTYPSILRTCTSVGALDLGEQIHTQVIKTGFQFNVYVCSVLIDMYAKHGKLDTAHVILRTLTEDDVVSWTALISGYAQHNLFAEALKHFKEMLKRGIQSDNIGFSSAISACAGIQALNQGRQIHAQSYVSGYSEDLSIGNALVSLYARCGRIKEAYLEFEKIDAKDSISWNGLISGFAQSGYCEDALKVFAQMNRAKLEASFFTFGSAVSAAANIANIKQGKQIHAMIIKRGFDSDIEVSNALITFYAKCGSIEDARREFCEMPEKNDVSWNAMITGYSQHGYGNEAVNLFEKMKQVGEMPNHVTFVGVLSACSHVGLVTKGLGYFESMSKEHGLVPKPAHYACVVDLISRAGFLSRARKFIEEMPIEPDATIWRTLLSACTVHKNVEVGEFAAQHLLELEPEDSATYVLLSNMYAVSGKWDCRDQTRQMMRNRGVKKEPGRSWIEVKNSVHAFYVGDRLHPLADKIYEFLAELNKKAAEIGYFQDRYSLLNDVEQEQKDPTVYIHSEKLAITFGLLSLSDTVPIHVMKNLRVCKDCHSWIKFVSKISNRAIIVRDAYRFHHFEGGICSCKDYW
XP_024438916.1	GCF_000002775.5	Populus trichocarpa	Malpighiales	Salicaceae	3694	Malpighiales_Populus_trichocarpa_XP_024438916.1	MIMNLLSRSNPRPWLQQQHHQGYYFLYKVLRALSFSTSTQRKDSLKLRISRAGNPKVSIIPVIEQWLKEGNSIKQSDLQNFIKLFRRHRRFSHALQISQWMSDERGSEQSPGDFAVRLDLISKVHCLEQAEEYYNSIPDHLRGTQVYGALLNCYAHKRRLEKAEATMQKMRELGLVQTLSYNVMLSLYSHMGRYEKLEALVKEMEEKGVNSDIYTFNIRLHAYVATSNIEEMEKLLMKMETDSLINIDFHTFFAVANGYLKAGLLEKSIVMLKRAEELTVPMVGTTKAHAYEMLLTLYGSAGNKDGVYRVWNSYKNTGRIFNSTYICMINSLMRLGDIDGAEWISEEWVSRKTLYDIRIPNTMIRAYSRKGLWKKAEEYVNKIVESGMQLEASSWDHLATGYHFGGQMAKAVETLKKAISISKPGWKPNPYTLKTCLWYLESKGDEEAAEELLKFVSEHHPVSPGKNDI
XP_024438918.1	GCF_000002775.5	Populus trichocarpa	Malpighiales	Salicaceae	3694	Malpighiales_Populus_trichocarpa_XP_024438918.1	MKMISQWMSDERGSEQSPGDFAVRLDLISKVHCLEQAEEYYNSIPDHLRGTQVYGALLNCYAHKRRLEKAEATMQKMRELGLVQTLSYNVMLSLYSHMGRYEKLEALVKEMEEKGVNSDIYTFNIRLHAYVATSNIEEMEKLLMKMETDSLINIDFHTFFAVANGYLKAGLLEKSIVMLKRAEELTVPMVGTTKAHAYEMLLTLYGSAGNKDGVYRVWNSYKNTGRIFNSTYICMINSLMRLGDIDGAEWISEEWVSRKTLYDIRIPNTMIRAYSRKGLWKKAEEYVNKIVESGMQLEASSWDHLATGYHFGGQMAKAVETLKKAISISKPGWKPNPYTLKTCLWYLESKGDEEAAEELLKFVSEHHPVSPGKNDI
XP_024438927.1	GCF_000002775.5	Populus trichocarpa	Malpighiales	Salicaceae	3694	Malpighiales_Populus_trichocarpa_XP_024438927.1	MHLCDTLLNYYVDHKHLEKAEAMMQTMKELGRWKTRAVSSNIEKMEKLLMKMERDSRINWKVCVSAAKGYLKASFTEKTSTMLKQSEQLIKFNERRYAYKNLLSLYAGTGSKDELYRFRNFFKNSAGLGGVVINEDMVYAMIAGYSKKGLWEKDEAFVRIVESSGMELNADSFVHLAAGYCVAGQMVKAAETMKKAISISTPEWKPNTKALAACLKCQGVVGSSRRAFQVSHGALSFRTSYL
XP_024438959.1	GCF_000002775.5	Populus trichocarpa	Malpighiales	Salicaceae	3694	Malpighiales_Populus_trichocarpa_XP_024438959.1	MRIATTLSQPTTTTTIYSASKTPQPQNNPNSISSQQELSLLSKLHYCKSVSQLKQIHAFIIKTPRSQTHHIYAKKLIYSLLQLNHFLSPPNDKNLNYAHSLVKQWDKPDVYAYNALIQRMSSTSMQSFHLYQEMLIKGIIPDTYTIPFVLKACSHSLALWEGTLWTATAHAFTAVVGAGILALPWSVAQLGWILGPFVLVFFAIVTYYIASLLCDCYRTPDPVTGKRNYTYIHAVRELLGPKSELICGILQYSILWGTMIGYTVTTAISIASVKRSTCFHDKGHNAKCGVSGNLYMLIYGAIEIFLSQCPNLEKVAILSVIASVTSFAYALIALCLSTAKLSSNHEFKGSLMVAMVVNTEATSERFWQAFQALGNIALAYTYCMLLLEIQDTLKSVPPENKVMKRVSMYVVVGTAFFYISLGCIGYAAFGNDVPGNILSGFYEPFWLVDMANIAVIIHLIGAYQVYAQPLFAINEKWIGSRWPTSSFNKIYTIRFPCSRKGSLHLTINRLFLRPIFVVITTAVAMMFPFFNAILGLLGSVSFWPLTVYFPISMYIVQAKIKRGSCHWFGLQALGFVCLIVTVVSGIGSVAGMVEFLKKARLFHIEI
XP_024439010.1	GCF_000002775.5	Populus trichocarpa	Malpighiales	Salicaceae	3694	Malpighiales_Populus_trichocarpa_XP_024439010.1	MNLHFSRKLFSLLPQNYQFSISSTRVLASLFFSTKTPTKPLSSSHSTTLCRRIEAIRDPRVSIVPVLDQWVKEGNTVDKHHLVSLVRLMKDYKRFKHALEVSEWMTARRFFTFTTEDAAVRLGLIHRVRGLEEAENYFNKLSVKLKTKYTYGAILNGCVREKSVQKAEAVMQEMREGGMTTSSFPYNILIILYSQTGDFDKIPPLMKEMERNGIAEDKYTLRNLIAASVAASDISGVERILKLMEENPELGLDWKLYAMAADAYLKIGSIETALTMLEKLEKWMAFRKKKAVFNFLLSLYAKTGNKDELYRIWNLYKPSSESMDTSYCCMIDSLTKLDDIEGAEKIFEEWESQCTTTYDFRVLNGLLVAYCNRGLFEKAEAAIEKAVQGRTPYASTWHVMAKGYMEHDQIPKTVEMLKRAVNVGRDWKPDPILVNTCLEYLEGQGDAEEMKEFTRLVKN
XP_024439052.1	GCF_000002775.5	Populus trichocarpa	Malpighiales	Salicaceae	3694	Malpighiales_Populus_trichocarpa_XP_024439052.1	MPHPPQNRSFYNLLIQYADQKSLKKGQILHAHIIKIPYLSSCNYLANNLIKFYAKCGHLHGAKLVFENLKHKNVVSYNCLIHGLSHNGSKGSNFVLELFRRMIANNILPDAHTFPGVFTAAALNLGCNFDARQVHVLGIKTASIDDVFVGSSLVNFYCKVGCVFEARKLFDRMPERNLVSWTTMISGYASKQMAKEALGVFGLMRLVEGNLNEFVFTSVLSALVCPEFVDSGKQVHCVVVKNGVLEFVSVLNALVTMYAKCGNLNYSLMLFEMCSDKNAITWSALITGYSQAGDSHKALKLFSKMHYAGFVPSEFTLVGVLKACSDVAAIEEGKQTHGYLLKSGYETQIYTATALVDMYAKFGFTGDARKGFDFLLEPDLVLWTSIIAGYVQNGKNEEALSMYGRMQMRKILPNELTMASVLKACSNLAALEQGKQIHARTIKYGLGPELSIRSALSTMYAKCGSLEEGVLIFRRMLQRDIVSWNAMISGLSQNGHGREALELFEEMRLEGTKPDHITFVTVLSACSHMGIVKRGWAYFNMMFDEFGLVPRVEHYACMVDVLSRAGKLNEAKEFIESAIIDHGMCLWRILLPACRNHCNYELGAYAGEKLMELGSRESSAYVLLSSIYTAMGRLADVVRVRRMMKVRGVRKETGCSWIELKSHVHVFVVGDQIHPQIEEIQGAIWRLRKHMKDDGYRPGHESASVSV
XP_024439053.1	GCF_000002775.5	Populus trichocarpa	Malpighiales	Salicaceae	3694	Malpighiales_Populus_trichocarpa_XP_024439053.1	MPHPPQNRSFYNLLIQYADQKSLKKGQILHAHIIKIPYLSSCNYLANNLIKFYAKCGHLHGAKLVFENLKHKNVVSYNCLIHGLSHNGSKGSNFVLELFRRMIANNILPDAHTFPGVFTAAALNLGCNFDARQVHVLGIKTASIDDVFVGSSLVNFYCKVGCVFEARKLFDRMPERNLVSWTTMISGYASKQMAKEALGVFGLMRLVEGNLNEFVFTSVLSALVCPEFVDSGKQVHCVVVKNGVLEFVSVLNALVTMYAKCGNLNYSLMLFEMCSDKNAITWSALITGYSQAGDSHKALKLFSKMHYAGFVPSEFTLVGVLKACSDVAAIEEGKQTHGYLLKSGYETQIYTATALVDMYAKFGFTGDARKGFDFLLEPDLVLWTSIIAGYVQNGKNEEALSMYGRMQMRKILPNELTMASVLKACSNLAALEQGKQIHARTIKYGLGPELSIRSALSTMYAKCGSLEEGVLIFRRMLQRDIVSWNAMISGLSQNGHGREALELFEEMRLEGTKPDHITFVTVLSACSHMGIVKRGWAYFNMMFDEFGLVPRVEHYACMVDVLSRAGKLNEAKEFIESAIIDHGMCLWRILLPACRNHCNYELGAYAGEKLMELGSRESSAYVLLSSIYTAMGRLADVVRVRRMMKVRGVRKETGCSWIELKSHVHVFVVGDQIHPQIEEIQGAIWRLRKHMKDDGYRPGHESASVSV
XP_024439057.2	GCF_000002775.5	Populus trichocarpa	Malpighiales	Salicaceae	3694	Malpighiales_Populus_trichocarpa_XP_024439057.2	MPRPTTGGRYLFLRSFSSSIHPQLPNSTPEATDLFNKVRVLSTRGNIKEALSFFYSTPQLNQSQQTYATLFHACARHGNLKQGQYLHQHMISENHKNPQDLFVTNHLINMYAKCGDLDRARQVFDEMGRRNVVSWTALISGYAQHGRSYECFSLFSDMLVDCYPNEFAFASVIISCDYVCGKQVHALALKMGLIASVYVGNALITRYSKSCEDNFVGYGSEACRVFESMEFRNLVSWNSMIAAFQHWKLGDLAIGIFCQMHSGGVEFDGATLVSVLSSLSESYDGDNADVGLKGCFQLHCVSIKRGFMLKIELATALVKAYSDLGGKVSDCYRLFMETSSRDLFLWTGIITAFADREPEEALLLFRQLYREGLAPDWCTFSIVLKACAGFVTERHALAVYSQVVKAGFEDDRVLANTLIHAYARCGSISFSKQVFDKMRSRDVVSWNSMIKAYALHGQAKEALHLFSEMNVRPDSATMVALLSACSHAGLVEEGINIFDSMSMNHGVSPQLDHYACMVDILGRAGLLLEAGELISRMPMKPDSVVWSALLSSCRKYGETQLAKLAADKLKELEPGNSLGYVQISNIYCSGGSYNEAGLIRDEMNGSRVRKEPGLSWIEIENRVHEFASGGRRHPQREAIYAKLYSLIGQLKGVGYVPETSLALQDIEEEHKQEQLYHHSEKLALVFALMSEGSLCCGGGVIRIVKNIRICVDCHNFMKLASDLLQKEIVVRDSNRFHHFKNRMCSCNDYW
XP_024439067.2	GCF_000002775.5	Populus trichocarpa	Malpighiales	Salicaceae	3694	Malpighiales_Populus_trichocarpa_XP_024439067.2	MAMKRLSLLLAPSSAASPASPAFLGFPFERSQIRNMGMILKPSLLFKDNNPFCCLHSCSSSGSYRHTKDKKGCSFSNINDALSAFNHMLHLQPQPSIVQFSKLLSAVVRMRYYETVVFLSKQMELAGISHNVYTFNILINCFCHLHADSGFSVLTKIIKLGFEPSVVTFSTLVNGLCIEGRIARAVEFFNDMVARGYEPNLHTYNTIINGLCKIGDTSVAAGLLKKMDEAGCEPDVVTYNTIIDNLCKDRLVNEALDIFSQMKGKSIKPDVITYTSLMHGLCNSGQWKEASALLNEMMGLNIMLDVVTFSMLIDTLCKEGEVSEAQGVLKQMTEKGVEPNIFTYNSLMDGYCLRREVVEARKILDVMISKGCSPDVFSYSILINGYCKTKRIDDAKQVFDEMIHQGLIPDTVSYSNLIGGLFQAGRVLEAKGLLKDMYTQGHSLNLITCSILLDGLIKQGCFDQALGLFRDMQNSYLKPDLAIYNIIIDAMCKSGKLKDARELFLELSVKGLQPNVRVWTTIINGLCKEGLLDEAYKAFRQMEEDGCPPDNCSYNVFIRGLLQHKDPRAVQLISEMTGKGFSADVHTTELVVDDDLVVKQLLGSCEVHQGEKAHCDGFRRK
XP_024439084.1	GCF_000002775.5	Populus trichocarpa	Malpighiales	Salicaceae	3694	Malpighiales_Populus_trichocarpa_XP_024439084.1	MNLFVRSNPSLCLHIDGVLRALCFSTDTTAISHSLNRRISMVEDPMVPVIPVIEKWVQEGQVVTNSDLKHFIRKLRKIHRFSHALQISQWMSDQRGHNLSPGDVAVRLDLISKVHGLEQAVTYFNSVPESLRGLEVYGALLNCYAHYKHLEEAEATMRKMREMGFVRNVLSYNVMLNLYYQMGKYEKIQVLMQEMEKWGICFSNITYKILLNAYVATSNIEEIKKILMKMEADPLVSIDWYAYVVAANGYLKAGLIDKTLTMLWRSEQLISGKSARFACETLLSLYTAVGNKEQVYRVWNLYKTKGRSLNSSYLCMINSLLKLDDVDGAERIWEEWVSIVKFFDIRIPNVMVSAYSKKGLWEKAEAFVGKIVASGIKIEASTLDRLATGYHVRGQMLKASETIKKAISISQPGWKPNVYTLAACLEYLKGREDVKKIEDPLKILKEHCHLSSVSYDRLNSSIIDKENLCARALDHMEGEDQALNGETPAATEFEDKDSAEI
XP_024439085.1	GCF_000002775.5	Populus trichocarpa	Malpighiales	Salicaceae	3694	Malpighiales_Populus_trichocarpa_XP_024439085.1	MNLFVRSNPSLCLHIDGVLRALCFSTDTTAISHSLNRRISMVEDPMVPVIPVIEKWVQEGQVVTNSDLKHFIRKLRKIHRFSHALQISQWMSDQRGHNLSPGDVAVRLDLISKVHGLEQAVTYFNSVPESLRGLEVYGALLNCYAHYKHLEEAEATMRKMREMGFVRNVLSYNVMLNLYYQMGKYEKIQVLMQEMEKWGICFSNITYKILLNAYVATSNIEEIKKILMKMEADPLVSIDWYAYVVAANGYLKAGLIDKTLTMLWRSEQLISGKSARFACETLLSLYTAVGNKEQVYRVWNLYKTKGRSLNSSYLCMINSLLKLDDVDGAERIWEEWVSIVKFFDIRIPNVMVSAYSKKGLWEKAEAFVGKIVASGIKIEASTLDRLATGYHVRGQMLKASETIKKAISISQPGWKPNVYTLAACLEYLKGREDVKKIEDPLKILKEHCHLSSVSYDRLNSSIIDKENLCARALDHMEGEDQALNGETPAATEFEDKDSAEI
XP_024439122.2	GCF_000002775.5	Populus trichocarpa	Malpighiales	Salicaceae	3694	Malpighiales_Populus_trichocarpa_XP_024439122.2	MAIQLLKKMEEKGCKPNVVVYSTIIDSLCKDKLITEAMEFLSEMVNRGISPNVVTYSSILHGFCNLGRSNEATSLFKQMVERNVMPDTVTFNILVDGLSKEGMILEAQCVFETMIEKGVEPNVNTYNALMDGYCSQSQMDEAQKLFNIMVRKGCAPSVRSYNILIKGHCKSGRIDEAKGLLAEMSHKALTPDTVTYSTLMKGFCQDGRPQDAQKLLEEMRSYGLLPDLMTYSIVLDGLCKQGHLDEAFELLKAMQESKIEPNIFIYTILIQGMCNFGKLEAVRELFSNLFVKGIQPDVVTYTVMISGLLKGGLSSEACELFREMAVHGCLPNSCTYNVIIQGFLRNGDTSNAGRLIEEMVGRGFSADSSTFQMLSDLESRDEIISLFMHGSSQGRKMK
XP_024439139.2	GCF_000002775.5	Populus trichocarpa	Malpighiales	Salicaceae	3694	Malpighiales_Populus_trichocarpa_XP_024439139.2	MPKSKNQNQNFRYLPLVLLTELVCFVLADHADMYFIQQISRKLSNLAHSDLIDPKIVTLVQQGQYVDALQFYSRNPLNATRFTYPSLLKACGFLSNLQYGKTIHSTIITKGFFYSDPYITTSLINFYFKCGSFGNAVKVFDKLPESEVSGQDVTFWNSIVNGYFRFGHKKEGIAQFCRMQLFGVRPDAYSLCILLGASDGHLGYAKQIHGYSVRKVFYGDPFLESGLIYMYFSCGRPLDAWRLFKELEDKGNVVAWNVMIGGFGENGLWENSLEVYLLAKNENVKLVSASFTSTLSACCQGEFVSFGMQVHCDLVKLGFENDPYVCTSLLTMYSKCKLVEDAENVFDQVSVKKTELWNAMISAYVGNGRSYDGLKIYKQMKVLQIPPDSLTATNVLSSCCLVGSYDFGRLIHAELVKRPIQSNVALQSALLTMYSKCGNSDDANSIFNTIKGRDVVAWGSMISGFCQNRKYMEALEFYNSMTVYGEKPDSDIMASVVSACTGLKNVNLGCTIHGLAIKSGLEQDVFVASSLVDMYSKFNFPKMSGNVFSDMPLKNLVAWNSIISCYCRNGLPDLSISLFSQMTQYGLFPDSVSITSVLVSVSSVAVLRKGKAVHGYLIRQRIPSDLQLENALIDMYIKCGFLKYAQHIFQNMLQTNLVTWNIMIAGCGSHGDWLKAMRLFDEMRSFGIAPDDITFISLLTSCNHCGFIEEGLKLFQLMTVEHGIEPRMEHYVNIVDLLGRAGRLDDAYAFVKNLPIEPDRSIWLSLLCSCRVHHNVELGKLAAHKLLDIEPSRGSNYVQLLNLYGENELQDRAANLRASMKEKGLKKTPGCSWIEVGNSIDVFFSGDSSSPRTIEIYDLLNSLRRNMRKKGGHYESVEAL
XP_024439140.2	GCF_000002775.5	Populus trichocarpa	Malpighiales	Salicaceae	3694	Malpighiales_Populus_trichocarpa_XP_024439140.2	MPKSKNQNQNFRYLPLVLLTELVCFVLADHADMYFIQQISRKLSNLAHSDLIDPKIVTLVQQGQYVDALQFYSRNPLNATRFTYPSLLKACGFLSNLQYGKTIHSTIITKGFFYSDPYITTSLINFYFKCGSFGNAVKVFDKLPESEVSGQDVTFWNSIVNGYFRFGHKKEGIAQFCRMQLFGVRPDAYSLCILLGASDGHLGYAKQIHGYSVRKVFYGDPFLESGLIYMYFSCGRPLDAWRLFKELEDKGNVVAWNVMIGGFGENGLWENSLEVYLLAKNENVKLVSASFTSTLSACCQGEFVSFGMQVHCDLVKLGFENDPYVCTSLLTMYSKCKLVEDAENVFDQVSVKKTELWNAMISAYVGNGRSYDGLKIYKQMKVLQIPPDSLTATNVLSSCCLVGSYDFGRLIHAELVKRPIQSNVALQSALLTMYSKCGNSDDANSIFNTIKGRDVVAWGSMISGFCQNRKYMEALEFYNSMTVYGEKPDSDIMASVVSACTGLKNVNLGCTIHGLAIKSGLEQDVFVASSLVDMYSKFNFPKMSGNVFSDMPLKNLVAWNSIISCYCRNGLPDLSISLFSQMTQYGLFPDSVSITSVLVSVSSVAVLRKGKAVHGYLIRQRIPSDLQLENALIDMYIKCGFLKYAQHIFQNMLQTNLVTWNIMIAGCGSHGDWLKAMRLFDEMRSFGIAPDDITFISLLTSCNHCGFIEEGLKLFQLMTVEHGIEPRMEHYVNIVDLLGRAGRLDDAYAFVKNLPIEPDRSIWLSLLCSCRVHHNVELGQGCKLAGFNERKRLKEDSWVQLD
XP_024439162.1	GCF_000002775.5	Populus trichocarpa	Malpighiales	Salicaceae	3694	Malpighiales_Populus_trichocarpa_XP_024439162.1	MTTCMHASCGKPRHLASMLRLTRPCFVYFTNKTIARTAKASLCFLTSQRLFTTIKQEEQKLSHLLTLLLQNPTKTHQPTLQVHSFLLSTGLLSHSILLFNTLLRLYSFGDQPHLAFLLYKQMQEVYFHSSSLPPPSFDSFTYFFLVNTSTNCSCPILGTQFHSRIFKVGFQYHVYVQTALLNMYLSSGVLGDAMILFDEMPKRNVVTWNVMITGLVKWGKLEFASSLFDEMPEKNVVSWTGIIDGYIRNNKYSEGLSLFRRMVVCEGIKPTEITILAILPAISNMGELKSCSLIHGYAEKRGFNAFDIRVANSIIDCYSKCGCIASAFKFFEDISVERKNLVSWTSIISGFAMHGMWKEAVEYFERMEKAGLKPNRVTFLSVLNACSHGGLVDEGLRCFYKMVNEHGVLPDIKHYGCVVDMLGRTGRLEEAENMALEIPSEIVNVVIWRTLLGACSFHGNVEMGERVTRKIMEMERGYGGDYVLMYNIFAGAGRYEDAERLRKLMNKRNAFKLPGNSLV
XP_024439436.2	GCF_000002775.5	Populus trichocarpa	Malpighiales	Salicaceae	3694	Malpighiales_Populus_trichocarpa_XP_024439436.2	MEMPLVSKPTSLLLPLTFQKLKQPIPPPSTFTKTPQNPSPQHQNKHQKHPSFTPNNHLCLDQTQQLHAHIIRTHFNHAQQVSFSPFESHVSHEARYNLLITSYIKNNKPRYALNTYTYMRKLDIEVDSFIIPSVLKACSQISVARMGKEIHGFSVKNGLVSDVFVVNALMQMYSECGSLVSARLLFDKMSERDVVSWSTMIRAYSRNKLFIEGLKLIENMHFSNVKPSEVAMISMVNLFSDLENGEMGKAMHGYVIRNSNSEKMVVPLTTCLIDMYAKCGNLDAAVTLFYGFSQRSIVSWTAMIAGYIRCNDLEEGERLFVRMIEENVFPNDITMLSLIISCGFVGAVQLGKRLHAYILRNGFGMSLALATALVDMYGKCGEIRSARAIFDSMKNKDVMTWTAMISAYAQANCIDYAFQLFVQMRDNGVRPNELTMVSLLSLCAVNGALDMGKWFHAYIDKQGVEVDVILKTALIDMYAKCGDISGAQRLFSEAIDRDICTWNVMMAGYGMHGYGEKALKLFTEMETLGVKPNDITFIGALHACSHAGLVVEGKGLFEKMIHDFGLVPKVEHYGCMVDLLGRAGLLDEAYKMIESMPVTPNIAIWGAMLAACKIHKNSNMGELAARELLALEPQNCGYKVLMSNIYAAANRWNDVAGMRKAVKDTGIKKEPGMSSIEVNGLVHDFKMGDRAHPLIEKISEMLAEMSKKLKEAGYLPDTSVVLHNIDEEEKETALNYHSEKLAMAFGLISTAPGTPIRVVKNLRICDDCHTVTKLLSKIYKRVIIVRDRNRFHHFREGSCSCGGYW
XP_024439569.1	GCF_000002775.5	Populus trichocarpa	Malpighiales	Salicaceae	3694	Malpighiales_Populus_trichocarpa_XP_024439569.1	MIDAVFGTALMDIYAKCGRLDMAWDVFEKIKKDVFTWNAINCGLAMYGRAEDAIKLFFKMQRQKFRPNGITLEWEIFNSMKEVYGIELEMEHYGCVVDLLGRAGLLGEAEELIYSMPIEPSAAAWGALLGACRRQGDVELDGSHPQMKKICLTMKNMLKRLEIEYYSPNTSQVIFDIEEEEKEAELQNHSEKFAIAFGFIYTASNSNPSCEEFKDERGLPFCLQATLLSL
XP_024439608.2	GCF_000002775.5	Populus trichocarpa	Malpighiales	Salicaceae	3694	Malpighiales_Populus_trichocarpa_XP_024439608.2	MLHSGSYSYSYSQSHNQTSRELGHQNLLQLNIYSPSKLLSLHSPRVFIGFNNNHLKNHNFSRRKHFPLPNNALLGDKRVLYSQTQKQSSKESKVFLGFKLQCHSKTLTLPTKGFSVNGKKKKYGGVLPSILRSLESNTDVEKTLYSFCENLSPKEQTVVLKEQRNWERVVRVFEFFKSQKDYVPNVIHYNIVLRVLGRAKRWDELRLCWMDMAKNGVLPTNNTYGMLVDVYAKAGLVEALLWIKHMRLRGLFPDEVTMNTVVKVLKDVGEFDKAERFYKDWCAGRVELDGLELDSMLDSENGSRSEPVSFKHFLLTELFKTGGRVKIGGSSDEETLVRKPCLTSTYNTLIDLYGKAGRLKDAAEVFSEMLKSGVAMDTITFNTMIFTCGSHGLLSEAESLLDKMEERRISPDTRTYNIFLSLYADAGNINAALECYWKIRNVGLVPDIVSHRTILHILCGRNMVREVEAVIEEMKKSSQKIDVHSVPGIIKMYINEGLHDRANNLLDKCQFDVGFSSKVRAAIIDAYAERGLWAEAEAVFYGKRDLLGPEKGVLEYNVMVKAYGKAKLYDKAFSLFKGMRNHGTWPDEVTYNSLIQMFSGGDLMDQARDLLDEMQEAGFKPQCLTFSAVMACYARLGQLSDAVDVYQEMVKAGVKPNEVVYGSLINGFAEVGNVEEALKYFRMMEESGIPANQIVLTSLIKVYSKLGCFDGAKHLYKKMKDLEGGPDIIASNSMISLYADLGMVSEAELVFKNLRENGQADGVSFATMMYLYKSMGMLDEAIDIAEEMKQSGLLRDCVSYNKVMACYATNGQLRECAELLHEMIGQKLLPDGGTFKILFTVLKKGGFPSEGIAQLESAYLEGKPYARQAVITSIFSVVGLHALALESCESFTKAEVALDSFAYNVAIYAYGSSGEIDKALKTFMKRQDEGLEPDLVTSINLVHCYGKAGMVEGVKRIYSQLKYGEIKPNDSLVKAVVDAYKNANRHDLAELVNQDIRFGFDSQQYSDSEIEAGSDESSLGF
XP_024439905.2	GCF_000002775.5	Populus trichocarpa	Malpighiales	Salicaceae	3694	Malpighiales_Populus_trichocarpa_XP_024439905.2	MMMMATKKLSFSVATSSSASTFIGFHLLRQIRMGMIIFPSKISLLFYNNINNNPICCCLHSSSSYRHKNRTFRNINDALSAFNHMVNTNPLPSIVKFGELFSALVRMKHYKTVVSLSKQMEMAGISHDVLSLTILINCFCRLCHVDYGFSVLGKIIKLGLEPNVITFSTLINGFCIEGKIGRAIELFDVMVARGYKPNVHSYSIIIKGLCRVGKTTEVIKLLEHMKVVGCEPDVVIYNTIVDRLCKDRLVNEAVHIFCKMKGTGILPTVVTYTSLIHGLRNLGRWKEAFGLLNEMKGGNIMPDLVAFSVLIDIMCKEGEVSEARVILKTMTEMGVEPDVATYNTLMNGYCLRMEVVEARKVFEVMISKGRMPDVFSFSILVNGYCKAKRIDEAKQLFDEMTHRGLIPDTVSYNTLISGLCQARRPLEAEELFKDMHSNGYPPNLVTYSILLDCLSKQGYLDQAMGLFRAMENSGLKPDLVTYNIMIDGMCKYGKFKDARELFAELSVKGLQPNNWVCTPTIDGVCKGGLLDEAHKAFRQMEKDDCSPAQGCINGRATY
XP_024439906.2	GCF_000002775.5	Populus trichocarpa	Malpighiales	Salicaceae	3694	Malpighiales_Populus_trichocarpa_XP_024439906.2	MMMMATKKLSFSVATSSSASTFIGFHLLRQIRMGMIIFPSKISLLFYNNINNNPICCCLHSSSSYRHKNRTFRNINDALSAFNHMVNTNPLPSIVKFGELFSALVRMKHYKTVVSLSKQMEMAGISHDVLSLTILINCFCRLCHVDYGFSVLGKIIKLGLEPNVITFSTLINGFCIEGKIGRAIELFDVMVARGYKPNVHSYSIIIKGLCRVGKTTEVIKLLEHMKVVGCEPDVVIYNTIVDRLCKDRLVNEAVHIFCKMKGTGILPTVVTYTSLIHGLRNLGRWKEAFGLLNEMKGGNIMPDLVAFSVLIDIMCKEGEVSEARVILKTMTEMGVEPDVATYNTLMNGYCLRMEVVEARKVFEVMISKGRMPDVFSFSILVNGYCKAKRIDEAKQLFDEMTHRGLIPDTVSYNTLISGLCQARRPLEAEELFKDMHSNGYPPNLVTYSILLDCLSKQGYLDQAMGLFRAMENSGLKPDLVTYNIMIDGMCKYGKFKDARELFAELSVKGLQPNNWVCTPTIDGVCKGGLLDEAHKAFRQMEKDDCSPAQGCINGRATY
XP_024439907.2	GCF_000002775.5	Populus trichocarpa	Malpighiales	Salicaceae	3694	Malpighiales_Populus_trichocarpa_XP_024439907.2	MMMMATKKLSFSVATSSSASTFIGFHLLRQIRMGMIIFPSKISLLFYNNINNNPICCCLHSSSSYRHKNRTFRNINDALSAFNHMVNTNPLPSIVKFGELFSALVRMKHYKTVVSLSKQMEMAGISHDVLSLTILINCFCRLCHVDYGFSVLGKIIKLGLEPNVITFSTLINGFCIEGKIGRAIELFDVMVARGYKPNVHSYSIIIKGLCRVGKTTEVIKLLEHMKVVGCEPDVVIYNTIVDRLCKDRLVNEAVHIFCKMKGTGILPTVVTYTSLIHGLRNLGRWKEAFGLLNEMKGGNIMPDLVAFSVLIDIMCKEGEVSEARVILKTMTEMGVEPDVATYNTLMNGYCLRMEVVEARKVFEVMISKGRMPDVFSFSILVNGYCKAKRIDEAKQLFDEMTHRGLIPDTVSYNTLISGLCQARRPLEAEELFKDMHSNGYPPNLVTYSILLDCLSKQGYLDQAMGLFRAMENSGLKPDLVTYNIMIDGMCKYGKFKDARELFAELSVKGLQPNNWVCTPTIDGVCKGGLLDEAHKAFRQMEKDDCSPAQGCINGRATY
XP_024439909.2	GCF_000002775.5	Populus trichocarpa	Malpighiales	Salicaceae	3694	Malpighiales_Populus_trichocarpa_XP_024439909.2	MMMMATKKLSFSVATSSSASTFIGFHLLRQIRMGMIIFPSKISLLFYNNINNNPICCCLHSSSSYRHKNRTFRNINDALSAFNHMVNTNPLPSIVKFGELFSALVRMKHYKTVVSLSKQMEMAGISHDVLSLTILINCFCRLCHVDYGFSVLGKIIKLGLEPNVITFSTLINGFCIEGKIGRAIELFDVMVARGYKPNVHSYSIIIKGLCRVGKTTEVIKLLEHMKVVGCEPDVVIYNTIVDRLCKDRLVNEAVHIFCKMKGTGILPTVVTYTSLIHGLRNLGRWKEAFGLLNEMKGGNIMPDLVAFSVLIDIMCKEGEVSEARVILKTMTEMGVEPDVATYNTLMNGYCLRMEVVEARKVFEVMISKGRMPDVFSFSILVNGYCKAKRIDEAKQLFDEMTHRGLIPDTVSYNTLISGLCQARRPLEAEELFKDMHSNGYPPNLVTYSILLDCLSKQGYLDQAMGLFRAMENSGLKPDLVTYNIMIDGMCKYGKFKDARELFAELSVKGLQPNNWVCTPTIDGVCKGGLLDEAHKAFRQMEKDDCSPAQGCINGRATY
XP_024439910.2	GCF_000002775.5	Populus trichocarpa	Malpighiales	Salicaceae	3694	Malpighiales_Populus_trichocarpa_XP_024439910.2	MMMMATKKLSFSVATSSSASTFIGFHLLRQIRMGMIIFPSKISLLFYNNINNNPICCCLHSSSSYRHKNRTFRNINDALSAFNHMVNTNPLPSIVKFGELFSALVRMKHYKTVVSLSKQMEMAGISHDVLSLTILINCFCRLCHVDYGFSVLGKIIKLGLEPNVITFSTLINGFCIEGKIGRAIELFDVMVARGYKPNVHSYSIIIKGLCRVGKTTEVIKLLEHMKVVGCEPDVVIYNTIVDRLCKDRLVNEAVHIFCKMKGTGILPTVVTYTSLIHGLRNLGRWKEAFGLLNEMKGGNIMPDLVAFSVLIDIMCKEGEVSEARVILKTMTEMGVEPDVATYNTLMNGYCLRMEVVEARKVFEVMISKGRMPDVFSFSILVNGYCKAKRIDEAKQLFDEMTHRGLIPDTVSYNTLISGLCQARRPLEAEELFKDMHSNGYPPNLVTYSILLDCLSKQGYLDQAMGLFRAMENSGLKPDLVTYNIMIDGMCKYGKFKDARELFAELSVKGLQPNNWVCTPTIDGVCKGGLLDEAHKAFRQMEKDDCSPAQGCINGRATY
XP_024439911.2	GCF_000002775.5	Populus trichocarpa	Malpighiales	Salicaceae	3694	Malpighiales_Populus_trichocarpa_XP_024439911.2	MMMMATKKLSFSVATSSSASTFIGFHLLRQIRMGMIIFPSKISLLFYNNINNNPICCCLHSSSSYRHKNRTFRNINDALSAFNHMVNTNPLPSIVKFGELFSALVRMKHYKTVVSLSKQMEMAGISHDVLSLTILINCFCRLCHVDYGFSVLGKIIKLGLEPNVITFSTLINGFCIEGKIGRAIELFDVMVARGYKPNVHSYSIIIKGLCRVGKTTEVIKLLEHMKVVGCEPDVVIYNTIVDRLCKDRLVNEAVHIFCKMKGTGILPTVVTYTSLIHGLRNLGRWKEAFGLLNEMKGGNIMPDLVAFSVLIDIMCKEGEVSEARVILKTMTEMGVEPDVATYNTLMNGYCLRMEVVEARKVFEVMISKGRMPDVFSFSILVNGYCKAKRIDEAKQLFDEMTHRGLIPDTVSYNTLISGLCQARRPLEAEELFKDMHSNGYPPNLVTYSILLDCLSKQGYLDQAMGLFRAMENSGLKPDLVTYNIMIDGMCKYGKFKDARELFAELSVKGLQPNNWVCTPTIDGVCKGGLLDEAHKAFRQMEKDDCSPAQGCINGRATY
XP_024440071.1	GCF_000002775.5	Populus trichocarpa	Malpighiales	Salicaceae	3694	Malpighiales_Populus_trichocarpa_XP_024440071.1	MLDQKQQQGILWSPMERECLFLLQRCRTRKTLLQIHALILRNAIDANVNILTKFITTCGQLSSTRHARHLFDNRSHRGDTFLCNSMIKSHVVMRQLADAFTLYKDLRRETCFVPDNFTFTVLAKCCALRMAVWEGLETHGHVVKIGFCFDMYVSTALVDMYAKFGNLGLARKVFNDMPDRSLVSWTALIGGYVRRGDMGNAWFLFKLMPGRDSAAFNLLIDGYVKVGDMESARSLFDEMPERNVISWTSMIYGYCNNGDVLSARFLFDAMPEKNLVSWNAMIGGYCQNKQPHEALKLFRELQSSTVFEPNEVTVVSILPAIATLGALELGEWVHRFVQRKKLDAAVNVCTSLVDMYLKCGEISKARKVFSEIPKKETATWNALINGFAMNGLASEALEAFSEMQQEGIKPNDITMTGVLSACSHGGLVEEGKGQFKAMIESGLSPKIEHYGCLVDLLGRAGCLDEAENLIKSMPFEANGIILSSFSFACGFSNDVTRAQRVLNQAVNMEPGNNGIYVMMRNLYAMEERWKDVKEINGLMRRRGAKKEVGSSAIEVDSRVSEFISGGIAHPQLDVIESVIGQLWIHMRDSVVAQTP
XP_024440140.1	GCF_000002775.5	Populus trichocarpa	Malpighiales	Salicaceae	3694	Malpighiales_Populus_trichocarpa_XP_024440140.1	MTTCLHLRRFSTFNRNNPIPHRTIPEPKGQDLDFVNVVHSHLIHSDWDKLNKLSTHFTPFRVNHILLKIQKDHVLSLEFFNSLKTLNPISLTLETHSIILHILTKKSKFKSAQSILRTLLASRSIDLPGKLFDTLLFSYRMCDSSPRVFDSLFKTYAHMNKFRNATDVFSRMKDYGFLPTVESCNAYLSSLLDFHRVDIALTFYREMRRCRISPNSYTFNLVLSALCKSGKLEKAVEVLREMESVGITPNVVSYNTLIAGHCNKGLLSIATKLKNLMGKNGLEPNVVTFNSLIHGFCKEGKLHEANRFFSEMKVMNVTPNTVTYNTLINGYGQVGNSNMAGKVYEEMMRNGVKADILTYNALILGLCKEGKTKKAAFLVKELDKENLVPNASTYSALISGQCARKNSDRAFQLYKSMVRSGCHPNEQTFKMLTSAFVKNEDFEGAFNVLMDMFARSMASDSNTLLEIYDGLCQCGKENLAMKLCHEMEARRLIPEGFDRAEPFNSMTEKENRTFG
XP_024440141.1	GCF_000002775.5	Populus trichocarpa	Malpighiales	Salicaceae	3694	Malpighiales_Populus_trichocarpa_XP_024440141.1	MTTCLHLRRFSTFNRNNPIPHRTIPEPKGQDLDFVNVVHSHLIHSDWDKLNKLSTHFTPFRVNHILLKIQKDHVLSLEFFNSLKTLNPISLTLETHSIILHILTKKSKFKSAQSILRTLLASRSIDLPGKLFDTLLFSYRMCDSSPRVFDSLFKTYAHMNKFRNATDVFSRMKDYGFLPTVESCNAYLSSLLDFHRVDIALTFYREMRRCRISPNSYTFNLVLSALCKSGKLEKAVEVLREMESVGITPNVVSYNTLIAGHCNKGLLSIATKLKNLMGKNGLEPNVVTFNSLIHGFCKEGKLHEANRFFSEMKVMNVTPNTVTYNTLINGYGQVGNSNMAGKVYEEMMRNGVKADILTYNALILGLCKEGKTKKAAFLVKELDKENLVPNASTYSALISGQCARKNSDRAFQLYKSMVRSGCHPNEQTFKMLTSAFVKNEDFEGAFNVLMDMFARSMASDSNTLLEIYDGLCQCGKENLAMKLCHEMEARRLIPEGFDRAEPFNSMTEKENRTFG
XP_024440143.1	GCF_000002775.5	Populus trichocarpa	Malpighiales	Salicaceae	3694	Malpighiales_Populus_trichocarpa_XP_024440143.1	MTTCLHLRRFSTFNRNNPIPHRTIPEPKGQDLDFVNVVHSHLIHSDWDKLNKLSTHFTPFRVNHILLKIQKDHVLSLEFFNSLKTLNPISLTLETHSIILHILTKKSKFKSAQSILRTLLASRSIDLPGKLFDTLLFSYRMCDSSPRVFDSLFKTYAHMNKFRNATDVFSRMKDYGFLPTVESCNAYLSSLLDFHRVDIALTFYREMRRCRISPNSYTFNLVLSALCKSGKLEKAVEVLREMESVGITPNVVSYNTLIAGHCNKGLLSIATKLKNLMGKNGLEPNVVTFNSLIHGFCKEGKLHEANRFFSEMKVMNVTPNTVTYNTLINGYGQVGNSNMAGKVYEEMMRNGVKADILTYNALILGLCKEGKTKKAAFLVKELDKENLVPNASTYSALISGQCARKNSDRAFQLYKSMVRSGCHPNEQTFKMLTSAFVKNEDFEGAFNVLMDMFARSMASDSNTLLEIYDGLCQCGKENLAMKLCHEMEARRLIPEGFDRAEPFNSMTEKENRTFG
XP_024440215.1	GCF_000002775.5	Populus trichocarpa	Malpighiales	Salicaceae	3694	Malpighiales_Populus_trichocarpa_XP_024440215.1	MALKFQNNSIPPWTWKFNNYKTLVTTHSLSLAFRHPTAHATICHGQDHSTKHTTLLVDSFHEHKRLKSLLHNLNSNQNPLQLLQQDGDWSKDDFWSVIKFLKLSARSNQILQVFHMWRDVEKTRINEFNYEKIIGLLGEEGLMEDAVTAFMEMKSFGLCLSLEVYNSIIHGYARNGKFDDALFYLNQMNEMNLSPESDTYDGLIEAYGTYRMYDEMAMCLKKMELDGCSPDRYTYNLLIQKFAQGGLLTRMERVYQSMRTKRMKLQSSTLISMLEAYANFGIVEKMEKILRWAWNSKITVKEDLVRKLAGVYIANYMFSRLHDLAVDLTSITGRTDIVWCLHLLSHACLLSRRGMDAVVREMEDAKACWNITVANIILLAYLKMKDFTRLRILLSKLPEIRVEPDIVTFGILFDAEEIGFDGKECLEMWRKMGLLYRRVEMNTDPLALSAFGKGSFLRSCEEGYSSLEPNAREKKRWTYVDFINLVTSKAQ
XP_024440568.2	GCF_000002775.5	Populus trichocarpa	Malpighiales	Salicaceae	3694	Malpighiales_Populus_trichocarpa_XP_024440568.2	MDLRISYTQKGERINHSLLTAVAFLYIDLLKNTSFGAASPAHVMRTFQELSPMINKIINLLNKCASPTHIHQIQSQIILHHLHSNTTLAYHFITASQNFSLLRSSLPLFFTHLHRPHVFICNTLIRAFSRIHDPHIPYSIYIHMHYNSILPNNYTFPFLFKSLSDCRDYLKCQCVHAHVIRLGHLNDIYVQNSLLDVYASCGYMGLCREVFDEMSDRDVVSWTVLIMGYRNAKNYADALIAFEKMQYAGVVPNHVTMVNALGACGSFRAIEMGVWIHDFISRNGWDLDVILGTSLVEMYLKCGRIDEGLNAFRSMKEKNVFTWNVVIQGLGFAKSGQEAVWWFNRMEEEGFEADEVTLANVLNACIHSGLVDMGRQIFSSLINGNYGFSPSLKHYACMIDLLTRAGCLDEAFKLIKEMPFEPSKSIWGSFLTGCRACGNLELSELAAKKLAELESDNGTYFVSLSNLYVEVRRWSYVSKVKEVMKERELEKDFGCTSVESGVWNMIMNC
XP_024440574.2	GCF_000002775.5	Populus trichocarpa	Malpighiales	Salicaceae	3694	Malpighiales_Populus_trichocarpa_XP_024440574.2	MTFFSHYGQLCLPCGFFDASTPLRPITKHRNLPPKSKTKRMSFLTFCFFSLFLSVFPLLTSSYLLFQGFNWESCNKAGGWYNSLKNSVPDLANAGITHVWLPPSSQSVAPQGYMPGRLYDLSASRYGSQDELKSLIGDFNQKGIKCLADIVINHRTAEKQDERGIWSVFEGGTSDGRLDWGPSFICGDDTAYSDGKGNPDSGDDFEPAPDIDHLNPRVQRELSDWMNWLKSEIGFDGWRFDFVKGYAPSVTKIYMENTSPDFAVGEKWDSLAYGQDGKLDYNQDAHRGSIKDWIQAAGGAVTAFDFTSKGILQAAVQGELWRLKDSNGKPPGLIGLLPQNAVTFIDNHDTGSTQQIWPFPSDKVMQGYAYILTHPGTPSIFYDHFFDWGLKEEIGKLATIRKKYGIGSASTVNILASDADLYVAAINDNIIMKIGPKTDLGNLIPSNFQVATSGTDYCVWVKXSLQNQMKENLPYQRPNLAPKNSIPLNEKLEANQIHTHLLKSGFDQFVYISTALLDFYMKLGCVHSARNLFDHMLDRDIVSWNALICGCSRNGYDVDALEIFVQLLREGFSPLQTTLVGLVPSCGRREFVFQGRSIHGFGIKTGIDLDSQVKNALTYMYAKSGDLEAAELLFEELEDKSVVSWNTMIGAYAGNGFFNESMLVFKRMVEQKVEVNPVTIMSLLPANISPELIHCYAIKTGLINNGSVVTSLVCLYAKCGSTELAELLYWSFPQKNLVSLTAIISSYAEKGNMDLVVECFSRMQQLDMKLDSVAMVSILHGITDPSHMSIGIALHGYALKNGLDTHNLVSNGLISMYFKFNDIEAAISLFYEMPEKPLISWNSVISGCVQAGRASDAMKFFCQMKMFGLSPDTITVASLLTGCSQLGYLRLGERLHNYILRNNLEVEDFVGTSLIDMYTKCGSILLAERVFKSIREPCVATWNTMISGYSWYGLEHNALNCYSKMREQGLEPDRITFLGVLAACIHGGLLHEGKKHFQIMTEEFGMVPNLQHCACMVGLLGRAGLFEEALLFIKNMESEPDSAVWGALLNACCIHQEIKLGECLAKKLYLLDYKNCGLYVLMSNLYAATNRWNDAAKMREIMKDIGGDGTSGVSQIEVITSSREMDPDLYQEFLQF
XP_024440636.1	GCF_000002775.5	Populus trichocarpa	Malpighiales	Salicaceae	3694	Malpighiales_Populus_trichocarpa_XP_024440636.1	MPPKTKTLLTKSLSLLPPTRLRSLTTVPESTHLTDPHLTHSFCSRALNFSAKMGFLREGKQVHSHVIKLGFCNVLSLQNQILNVYIKCKDFNYAHRLFDEMHVRNVVTWNTVICGLVDCRGSDYESSVYMGFCYFRKMLLDKVGFDAITLNGLLRACLELNDVEIGRELHCFIVKLGFAVNSFVNSALVDLYGKCGLVKEARRAFDEVYCRDLVLWNVMLSCYAMNCLAEEASGFFKLMQEENFMTDGFTFSSMLNSCGTLGSCNLGRQIHGLSIKLSFDLDVLVASGLVDMYAKSENIDDARKAFDGMAARNVVSWNTMVVGYGRLGDGGEAMKLLIGMFQEDLRPDEITLASIIRSCSSALTSCEIMQVNAYVLKNGFHAFLSIANALINAYSKGGSIAMALQCFNTVLEPDLVTWTSLIGAYAFHSLPKNSIDTFEEMLADGVWPDQIVFLEVLSACSHAGLVNEGLHYFSLMKDYHILPGLEHYTCLIDLLGRAGLLDEAFNILNSMSIGYSSDTLGAFIGACKIHGDVKLAKWAAEKLFEMEPNKPVNYTLMSSVFASEGHWHDVARIHKLMRDRCGHGVPGCSWMEYAGTIDEVPVKI
XP_024440792.2	GCF_000002775.5	Populus trichocarpa	Malpighiales	Salicaceae	3694	Malpighiales_Populus_trichocarpa_XP_024440792.2	MTKSPNHLLWTGSWVVRQLCTAAEVVPVVLEKRKRLYKRLSELGASGESVSKTLNDFVLEGGKTNKVDLLACIRELRKYGRFDYAIEVMEWMQKRKMNVSHAVYLDLIAKKEGIAAAENYFDGLSPSEQNHSTHGALLSCYCRELMSEKALTLFEKMDKMKFLLTSLPFNNLISLHLRLDQPEKVLPIVQEMKQKGVSPCTFTYNMWMQSYGCLNDFEGVERVLDEMKMDGQKNFSWTTYTNLATIYVKAGHFDKAESALKKVEEQIERGREIKKKRRQGDYREAYHFLITLYAGTSNLGEVNRVWNSLKSNFHTTTNVSYLTMLHTLAKLKDVEGLLKCFKEWESSCHSYDMRLANVAIRACLEHDMYEEAALIFDDALKRTEGLFFNAREMFMVFFLKNHQLDLALKHMKAAFSEVKEIEWQPEPKTVSAFFAYFEDEKDVNGAERLCKILKHINRLDSNAYDLLLKTYIAAGKLAPEMRQRLEEDGIEINPELENLLERVCPK
XP_024440793.1	GCF_000002775.5	Populus trichocarpa	Malpighiales	Salicaceae	3694	Malpighiales_Populus_trichocarpa_XP_024440793.1	MEWMQKRKMNVSHAVYLDLIAKKEGIAAAENYFDGLSPSEQNHSTHGALLSCYCRELMSEKALTLFEKMDKMKFLLTSLPFNNLISLHLRLDQPEKVLPIVQEMKQKGVSPCTFTYNMWMQSYGCLNDFEGVERVLDEMKMDGQKNFSWTTYTNLATIYVKAGHFDKAESALKKVEEQIERGREIKKKRRQGDYREAYHFLITLYAGTSNLGEVNRVWNSLKSNFHTTTNVSYLTMLHTLAKLKDVEGLLKCFKEWESSCHSYDMRLANVAIRACLEHDMYEEAALIFDDALKRTEGLFFNAREMFMVFFLKNHQLDLALKHMKAAFSEVKEIEWQPEPKTVSAFFAYFEDEKDVNGAERLCKILKHINRLDSNAYDLLLKTYIAAGKLAPEMRQRLEEDGIEINPELENLLERVCPK
XP_024440843.1	GCF_000002775.5	Populus trichocarpa	Malpighiales	Salicaceae	3694	Malpighiales_Populus_trichocarpa_XP_024440843.1	MIRCCLHSNWHSSFKGQLYSNTKLIPLYQRQGRGGGGGQCSREQVCLPGCSSLPFSHSCCSSRDRRVGHTHGQIPFVWPYSSAPRTILQEKLSRILNSTASNKSKTSLLPSFTIQGKVSELSVRWFSSSSNDDTDSDAENDENDESDNCERENKGAIVKSTADPAEVHKVCKVIDELFALDHNMEAVLDECGINLSHDLVIEVLERFRHARKPAFRFFCWAAEKPGFVHDSRTYHSMMIILAKARQFETMMSMLEEMGEKRLLTLDTFSIAMRAFAAAKERKKAVGIFELMKNHKYRVGVETINALLDSLGRAKLGKEAQALFGKLEGRFTPNLRTYTVLLNGWCRVKNLMEAGRIWNEMLDEGFKPDIVTHNIMLEGLLRSKKRSDAIKFFEVMKAKGPSPDVRSYTILIRDLCKQTKMKEAVGYFYEMVDSGCHPDAAVYTCLMTGYGNHKRMDMVYELLKEMKEKGCPPDGKTYNALIKLMTSQRMPDDAVRIYKKMIQNGIEPSIHSYNMIMKSYFRIRNYEMGHAVWDEMSKKGFCPDDNSYTVFIGGLISQGRSEEACKYLEEMIEKGMKAPQLDYNKFAADFSRAGKPDILEELAQKMKFSGKFEVSNVFARWAEMMKKRVKRREPGNRKCTQLAQGQRYSLYEMADG
XP_024440853.1	GCF_000002775.5	Populus trichocarpa	Malpighiales	Salicaceae	3694	Malpighiales_Populus_trichocarpa_XP_024440853.1	MSDEVGYVVGNSLKVHYFKSPLFSHQTLNSQMLTLFKLTCLPKKTNSFCSSSCNTRKINYFDQFLPLFDKKIDSLSYLNSNERRRVVVGLSRIIKQGQGYILKGFAKNNCPYFLVKIMKSLESRETAFGFFKFAFQDDSDEMVKSSCVAAHVLGAQNLKFLAQDVVSWVIRRVGVDRSREVVEFMWKRHAEFESDFSVLDTLMRGFLKVEMGCEALEIVGRMREVGLRPSSSAITILFKLLLRIGDHGSVWKLLRGMIHQGPRPCNRNFNAVILGFCRKGHVKVGESLLCVMQKFKCQPDVYAYNILINAYCTRGQTFDALGWMRFMIDNGCTPSLVTFGTVINAFCNQGNMMEARNLFDGMKEAGHIPNVVCYNTLMNGYVKARDIGQANMLYEEMKSKAVAPDCTTFNILVAGHYRYGREEDRDRLLRDLSQSGSLSISSLYNICVSGLCWAGWLDEAMKFLEDMLEKGITPTVVAFNSIIAAYSRAGLEEKAYKAYRMMVKFGLFPSSLTCSSLIMGLSKLWRLQEARDLLYEMIVEGLPINKAAFTLLLDGYFRMGDVAGAYSLWNEMEGRGIHPDAVAFSAFINGLSIVGLVDEAYDVFLQMSKKGFMPNNFVYNSLIRGFCNSGRLQEALMLEREMARKGLLPDIFTTNIIINGLCKEGRMKSASDVFRNMHHTGLIPDIVTYNTLIDGYCKAFDTVSTDEVVNKMYATGWDPDITTYNIRLHGLCTGRKMSRAVMMLEELISAGVVPDTVTYNTVMNGVCTDVLERAMIVTAKLLKMAFVPNVVTANLLLSHFCKQGMPEKTIMWGQKLNEISFGFDEISIKLMDRAYRNIQDNVDVPKPPPEKSLFLDFLMYVTYDYLSRNSLKKNENQGSLKRMEIGYGGS
XP_024440854.1	GCF_000002775.5	Populus trichocarpa	Malpighiales	Salicaceae	3694	Malpighiales_Populus_trichocarpa_XP_024440854.1	MSDEVGYVVGNSLKVHYFKSPLFSHQTLNSQMLTLFKLTCLPKKTNSFCSSSCNTRKINYFDQFLPLFDKKIDSLSYLNSNERRRVVVGLSRIIKQGQGYILKGFAKNNCPYFLVKIMKSLESRETAFGFFKFAFQDDSDEMVKSSCVAAHVLGAQNLKFLAQDVVSWVIRRVGVDRSREVVEFMWKRHAEFESDFSVLDTLMRGFLKVEMGCEALEIVGRMREVGLRPSSSAITILFKLLLRIGDHGSVWKLLRGMIHQGPRPCNRNFNAVILGFCRKGHVKVGESLLCVMQKFKCQPDVYAYNILINAYCTRGQTFDALGWMRFMIDNGCTPSLVTFGTVINAFCNQGNMMEARNLFDGMKEAGHIPNVVCYNTLMNGYVKARDIGQANMLYEEMKSKAVAPDCTTFNILVAGHYRYGREEDRDRLLRDLSQSGSLSISSLYNICVSGLCWAGWLDEAMKFLEDMLEKGITPTVVAFNSIIAAYSRAGLEEKAYKAYRMMVKFGLFPSSLTCSSLIMGLSKLWRLQEARDLLYEMIVEGLPINKAAFTLLLDGYFRMGDVAGAYSLWNEMEGRGIHPDAVAFSAFINGLSIVGLVDEAYDVFLQMSKKGFMPNNFVYNSLIRGFCNSGRLQEALMLEREMARKGLLPDIFTTNIIINGLCKEGRMKSASDVFRNMHHTGLIPDIVTYNTLIDGYCKAFDTVSTDEVVNKMYATGWDPDITTYNIRLHGLCTGRKMSRAVMMLEELISAGVVPDTVTYNTVMNGVCTDVLERAMIVTAKLLKMAFVPNVVTANLLLSHFCKQGMPEKTIMWGQKLNEISFGFDEISIKLMDRAYRNIQDNVDVPKPPPEKSLFLDFLMYVTYDYLSRNSLKKNENQGSLKRMEIGYGGS
XP_024440888.1	GCF_000002775.5	Populus trichocarpa	Malpighiales	Salicaceae	3694	Malpighiales_Populus_trichocarpa_XP_024440888.1	MHKSFLVTCKILLLTTPPRTRTVPILPKPQSLFFYSSSPHHHQQHKRELEPSDSHPNANTKSPIGSPSRVQKLIASQSDPLLAKEIFDYASRQPNFQHSYSSYLILILKLGRAKYFSFIDDLLTDLKSKNYPVTQTLFSYIINIYGKANLPDEALKIFYTILKFDCNPSPKHLNGILEILVSHHNYIKPAFDLFKDAHTYGVFPNTKSYNILIRAFCLNGQISMAYSLFNQMFKRDVMPDVESYRILMQALCRKSQVNGAVDLLEDMLNKGYVPDALSYTTLLNSLCRKKKLREAYKLLCRMKVKGCNPDIIHYNTVILGFCREGRAMDACKVLEDMESNGCMPNLVSYRTLVGGLCDQGMFDEAKSHLEEMMMKGFSPHFAVSNALIKGFCNVGKIEEACGVVEELLKHGEAPHTETWVMMVSRICEVDDLQRIGEILDKVKKVELKGDTRIVEAGIGLEEYLIKRTQQKAWRG
XP_024440889.1	GCF_000002775.5	Populus trichocarpa	Malpighiales	Salicaceae	3694	Malpighiales_Populus_trichocarpa_XP_024440889.1	MHKSFLVTCKILLLTTPPRTRTVPILPKPQSLFFYSSSPHHHQQHKRELEPSDSHPNANTKSPIGSPSRVQKLIASQSDPLLAKEIFDYASRQPNFQHSYSSYLILILKLGRAKYFSFIDDLLTDLKSKNYPVTQTLFSYIINIYGKANLPDEALKIFYTILKFDCNPSPKHLNGILEILVSHHNYIKPAFDLFKDAHTYGVFPNTKSYNILIRAFCLNGQISMAYSLFNQMFKRDVMPDVESYRILMQALCRKSQVNGAVDLLEDMLNKGYVPDALSYTTLLNSLCRKKKLREAYKLLCRMKVKGCNPDIIHYNTVILGFCREGRAMDACKVLEDMESNGCMPNLVSYRTLVGGLCDQGMFDEAKSHLEEMMMKGFSPHFAVSNALIKGFCNVGKIEEACGVVEELLKHGEAPHTETWVMMVSRICEVDDLQRIGEILDKVKKVELKGDTRIVEAGIGLEEYLIKRTQQKAWRG
XP_024440957.2	GCF_000002775.5	Populus trichocarpa	Malpighiales	Salicaceae	3694	Malpighiales_Populus_trichocarpa_XP_024440957.2	MTPIANSRTRALFGRQFFLNVNSQDQAQLLLALRHYSSSNGEQLDADNVKEPRKSSNKSKTAKSMARLINSKPWSTELESSLFSLSPSISKTTFFQALRFIASPPKAFEFFNWASRNGFAHDSRSYFMMLDILGRNGNLNIARNFLFSIERRSNGSVKIEDRFCNTLLRSYGNAGLFNEAIKLFSLMKSSGVSPSVITFNSLLLILLKRGRTNMAHSVFDEMCGTYGVTPDTYTFNILIRGFCKNSMVDEGFRFFKEMSRFNCEPDVVTYNTLVDGLCRAGKVRIAHNVVKGMVKKMKDLSPDVVTYTTLVRGYCMKQEIDEALVVFEEMVSRGLKPNDITYNTLIKGLCEVQKFDKIKEILGGAVGGRGFVPDTCTYNTLMNAQCDAGNFDEALKMFKKMKELKVQPDSATYSVLIRNLCQRGDFERAEQLFDKLSDEDILLRDDGCTPLVAAYNPIFDFLCKNGKTHKAERVFRQLMKKGTQDPPSYKTLIIGHCKEGTFEAGYKLLLFMLRRDYVPDFETYVLLINGFLQKGEPILAYKTLERMLKSSYLPKTSVFHSILSELLKNDFARESASFVVLMIDRKIRQNINLSTHTMRLLFGSELRIKAFQIVELLYDNGYMVDMEELIGFICQNGKLLDAQKMLSFCLEKGHNVDINVCNVVIEGLCKMKRPLEAFGLYYMLVEKSNHQQLSCLEGLRTALEAGGRSEEAKFVSKRMPDERQLADLRAVLMERGHDSSEFLALAYFMLLILDTNLSPRSSLALVYISLLCDASSIKFSLYQTIFFLNLLKMSKTIGNGASKHYATLTRRAPTPGKATILATGKAFPSQLVPQECLVEGYMRDTKCDDASIKEKLERLCKTTTVKTRYTVMSKEILEKYPELATEGSPTIKQRLEIANPAVVEMALKASIACINEWGGSVKDITHVVYVSSSEIRLPGGDLYLASQLGLRNDVGRVMLYFLGCYGGVTGLRVAKDIAENNPGSRILLTTSETTILGFRPPNKARPYDLVGAALFGDGAAAVIIGADPVIGKESPFMELSYAVQQFLPGTQNVIDGRLSEEGINFKLGRDLPQKIEDNIEEFCRKLMSKAGLTEFNDLFWAVHPGGPAILNRLESNLKLNTEKLECSRRALINYGNVSSNTIVYVLEYMKEELKREGGEEWGLALAFGPGITFEGILLRSL
XP_024441146.1	GCF_000002775.5	Populus trichocarpa	Malpighiales	Salicaceae	3694	Malpighiales_Populus_trichocarpa_XP_024441146.1	MSTITVSASKHSNILRLLTSHTFLRRLSTEPPEPQPPPQPKTSNHNSIITEALQLLQIPGNEWNTTQLNQLLFTDSPPSSSSPRLFYQITRRLPSSSQALKFLNYLQNNSPSSPDTQSLLSYTFQAIFELAFCEPDSNANLSRLYKTSKELNIPLTVNAASFLLRASGRSELVEESLILFNDLDPSVKNTYLRNVWLSILLRSGRVKDALKVIDEMFESNDDSNCRPNDATGDILFSFLLKRERNEELLSEDEIVNLVLKFGEHGVLISSFWMGRLITRLCRNRKTNRGWDLFTEMIKLGAVLESAACNSLLTGLAREGNFNRMNELMEKMVEMDIQPNVVTFGILINHMCKFRRVDDALEVLEKMSGGKESGGISVSVEPDVVIYNTLIDGLCKVGRQQEGLGLMERMRSQKGCAPDTITYNCLIDGFCKAGEIEKGKELFDEMNKEGVAPNVVTVNTLVGGMCRTGRVSSAVNFFVEAQRRGMKGDAVTYTALINAFCNVNNFEKAMELFNEMLKSGCSPDAIVYYTLISGFSQAGRMADASFVLAELKKLGIRPDTVCYNTLIGGFCRTNKFHRVFEMLKEMEEAGLKPDTITYNTLIAYASKNGDLKFAQKVMRKMIKAGVVPTVATYGAVINAYCLNGNGNEAMEIFKDMKAASKVPPNTVIYNILINSLCKNNKVKSAVSLMEDMKIWGVTPNTTTYNAIFKGLRDEKDLEKVFEFMDRMIEHACNPDYITMEILTEWLSAVGEIERLKKFVAGCEVSSSTAQKASSRS
XP_024441191.2	GCF_000002775.5	Populus trichocarpa	Malpighiales	Salicaceae	3694	Malpighiales_Populus_trichocarpa_XP_024441191.2	MSRKRASLLTIKSIASLSKVCSSSNSFESITFFKNLSTATERFDFQNSNGYHEQNSNEHFHKPDGPYGYNNENSGGNNLNPNGGFRESPRIDLWNNPIGKNVNSTGFHGKNRVDFQQNCDGASWERSRGENHNNRAEKNGNFSGYYERNNGSSQQNYGWVGGQHSQNGYYGGHGNAQLSRNEPGFNSQGLSESQRSLNSNYTHNVEKFHHGLNDHYMVNGGQYQQNQYFGQHQQNQYFGQHQQNLNVEQYQPNCNSFQSSMEASQVSNYAKPEGDSTESSKSSLNRGSMEELDEFCKEGKVKEAVEFLQLLQKQSVFVDLSRYLQLMQACGEAEALEEARVIHDCIVRSQSPLDVGTLNKILEMYSKCGAMDEAFSVFDNMQECNLTSWYIMITWLAKNGYGEDAIDLFNQFKQGGLKPDAQIFVGVFSACNVLGDINEGLLHFESMWKEFSIVPSMEHYVSIVDMLGSNGYLVEALEFIEKMPMEPSVDVWETLMNLCRAHGHLELGDRCAELIEQLDPSRLNEQSNAGLVPVKASDIAKEKKKKTASQNLLDVRSRVHEYRAGDTSFPDRDRVYALLRGMKAQMKDAGYIPVTRFVLHDIDEESKEDALLAHSERLATAHGLLTTAARSPLRVVKNLRFCGDCHNAMKIISKLVGRQLIMRDAKRFHHFKDGVCSCGDYW
XP_024441324.1	GCF_000002775.5	Populus trichocarpa	Malpighiales	Salicaceae	3694	Malpighiales_Populus_trichocarpa_XP_024441324.1	MAAMVIFQALVKFRLQQQIGIMGFFFSSFSSGSGHNKVWFKDKDDALASFRLMLLRKPLPCIVEFSKLFSSIVRMGHYETVVYLSKEIEFLGIEQDIHSLSILINCFCHLHRVDFGLSVLSKILKLGLEPSIVTFTTLLNGLCMEGKMDQVMMLYDDMLVRGLQPNVYTYNVIINSLSKSGKANEALGFLKQMEKVGCVPNVVNYSTLIDGYCLRGQMDEARSVFDLMVSKGCTPNVYTYTSLMNGYCKIERIEEAVQLLDETLRKGLVPDIVTFTTIISGLCRAGRPLAAQQLFRYICAHGHTPNIMTYGVLLDGLCKHGNLEEAFALFQEMQRSTVKPNLVIYTILIDSLCKCGKIKDGKELFSRLIDEGLKPNVYTYTALVGALCKEGLIIEAHKLFRKMEEDGCTPDKCAYNVIIQGFLQHKDPSMARQLVEEMVNRGFSADAATRALLNDFPTNDIPALKTLIGFCEDH
XP_024441502.2	GCF_000002775.5	Populus trichocarpa	Malpighiales	Salicaceae	3694	Malpighiales_Populus_trichocarpa_XP_024441502.2	MLRHSPIPSPSPLLSSLRKSIHWKPRHESNLSRPELHERISRLLILRRFDALENLNFHFSDSLVDSILVKLKLNPEACLNFFQLAAKQPNFTPSVKSYCKLVHILSRARMYDETRSYLNELASLCKNNYTSFLVLDELVRVYKDFKFSPLVFDMILKVYAEKGMVKNALHVFDNMGKYGRKPSLRSCNSLLSNLVKRGESYSAVLVYDQMRRLDIVPDVFTCAIMVNAYCKAGKVERAVEFVREMEKLGFELNAVSYNSLVDGYVSLGDIEGAKGVLKFMSEKGVMRNKVTLTLLIKGYCKQCKVEEAEKVLREMEKEDGVVVDEYAYGALIDGYCKVGKMGDAIRVRDEMLKVGLKMNLFVCNSLINGYCKNGQVHEGERLLMCMRKLDLKPDSYSYCTLVDGYCRDGLSSKAFNVCDQMLRKGIEPTVVTYNTLLKGLCRFGDYKDALRLWHLMLQRGVTPNEVGYCTLLDGLFKMGDFSRALTLWDDILARGINKSIYAFNTMINGLCKMGEMDGAKETFKRMEELGCKPDGITYRTLSDGYCKVGNVEEAFKIKEKMEKEEIFPSIEMYNSLIVGLFTSKKISKLIDLLAEMDTRGLSPNVVTYGALIAGWCDQGRLDKAFSAYFEMIGKGFAPNVIICSKIVSSLYRLGRIDEANMLLQKMVDFDLVLDHRCLEDFQNADIRKLDCWKIADTLDESAIKFSLPNNVVYNIAMAGLCKSGKVNDARRFFLGLSHGSFTPDNFTYCTLIHGFSAAGYVNEAFNLRDEMVNKGLVPNITTYNALLNGLCKSGYLDRARRLFDKLHLKGLIPNVVTYNILIDGYCKSGSPREALDLRGKMLKEGISPSIITYSSLINGFCKQSDVEEAMKLLNEMKASNVDQTIATFSKLVEGCIQHGDVKKMSKLHNMMHMACPSAGITSHKQMELSELSNAKETLDSYTISEAAC
XP_024441503.2	GCF_000002775.5	Populus trichocarpa	Malpighiales	Salicaceae	3694	Malpighiales_Populus_trichocarpa_XP_024441503.2	MLRHSPIPSPSPLLSSLRKSIHWKPRHESNLSRPELHERISRLLILRRFDALENLNFHFSDSLVDSILVKLKLNPEACLNFFQLAAKQPNFTPSVKSYCKLVHILSRARMYDETRSYLNELASLCKNNYTSFLVLDELVRVYKDFKFSPLVFDMILKVYAEKGMVKNALHVFDNMGKYGRKPSLRSCNSLLSNLVKRGESYSAVLVYDQMRRLDIVPDVFTCAIMVNAYCKAGKVERAVEFVREMEKLGFELNAVSYNSLVDGYVSLGDIEGAKGVLKFMSEKGVMRNKVTLTLLIKGYCKQCKVEEAEKVLREMEKEDGVVVDEYAYGALIDGYCKVGKMGDAIRVRDEMLKVGLKMNLFVCNSLINGYCKNGQVHEGERLLMCMRKLDLKPDSYSYCTLVDGYCRDGLSSKAFNVCDQMLRKGIEPTVVTYNTLLKGLCRFGDYKDALRLWHLMLQRGVTPNEVGYCTLLDGLFKMGDFSRALTLWDDILARGINKSIYAFNTMINGLCKMGEMDGAKETFKRMEELGCKPDGITYRTLSDGYCKVGNVEEAFKIKEKMEKEEIFPSIEMYNSLIVGLFTSKKISKLIDLLAEMDTRGLSPNVVTYGALIAGWCDQGRLDKAFSAYFEMIGKGFAPNVIICSKIVSSLYRLGRIDEANMLLQKMVDFDLVLDHRCLEDFQNADIRKLDCWKIADTLDESAIKFSLPNNVVYNIAMAGLCKSGKVNDARRFFLGLSHGSFTPDNFTYCTLIHGFSAAGYVNEAFNLRDEMVNKGLVPNITTYNALLNGLCKSGYLDRARRLFDKLHLKGLIPNVVTYNILIDGYCKSGSPREALDLRGKMLKEGISPSIITYSSLINGFCKQSDVEEAMKLLNEMKASNVDQTIATFSKLVEGCIQHGDVKKMSKLHNMMHMACPSAGITSHKQMELSELSNAKETLDSYTISEAAC
XP_024441505.2	GCF_000002775.5	Populus trichocarpa	Malpighiales	Salicaceae	3694	Malpighiales_Populus_trichocarpa_XP_024441505.2	MLRHSPIPSPSPLLSSLRKSIHWKPRHESNLSRPELHERISRLLILRRFDALENLNFHFSDSLVDSILVKLKLNPEACLNFFQLAAKQPNFTPSVKSYCKLVHILSRARMYDETRSYLNELASLCKNNYTSFLVLDELVRVYKDFKFSPLVFDMILKVYAEKGMVKNALHVFDNMGKYGRKPSLRSCNSLLSNLVKRGESYSAVLVYDQMRRLDIVPDVFTCAIMVNAYCKAGKVERAVEFVREMEKLGFELNAVSYNSLVDGYVSLGDIEGAKGVLKFMSEKGVMRNKVTLTLLIKGYCKQCKVEEAEKVLREMEKEDGVVVDEYAYGALIDGYCKVGKMGDAIRVRDEMLKVGLKMNLFVCNSLINGYCKNGQVHEGERLLMCMRKLDLKPDSYSYCTLVDGYCRDGLSSKAFNVCDQMLRKGIEPTVVTYNTLLKGLCRFGDYKDALRLWHLMLQRGVTPNEVGYCTLLDGLFKMGDFSRALTLWDDILARGINKSIYAFNTMINGLCKMGEMDGAKETFKRMEELGCKPDGITYRTLSDGYCKVGNVEEAFKIKEKMEKEEIFPSIEMYNSLIVGLFTSKKISKLIDLLAEMDTRGLSPNVVTYGALIAGWCDQGRLDKAFSAYFEMIGKGFAPNVIICSKIVSSLYRLGRIDEANMLLQKMVDFDLVLDHRCLEDFQNADIRKLDCWKIADTLDESAIKFSLPNNVVYNIAMAGLCKSGKVNDARRFFLGLSHGSFTPDNFTYCTLIHGFSAAGYVNEAFNLRDEMVNKGLVPNITTYNALLNGLCKSGYLDRARRLFDKLHLKGLIPNVVTYNILIDGYCKSGSPREALDLRGKMLKEGISPSIITYSSLINGFCKQSDVEEAMKLLNEMKASNVDQTIATFSKLVEGCIQHGDVKKMSKLHNMMHMACPSAGITSHKQMELSELSNAKETLDSYTISEAAC
XP_024441506.2	GCF_000002775.5	Populus trichocarpa	Malpighiales	Salicaceae	3694	Malpighiales_Populus_trichocarpa_XP_024441506.2	MLRHSPIPSPSPLLSSLRKSIHWKPRHESNLSRPELHERISRLLILRRFDALENLNFHFSDSLVDSILVKLKLNPEACLNFFQLAAKQPNFTPSVKSYCKLVHILSRARMYDETRSYLNELASLCKNNYTSFLVLDELVRVYKDFKFSPLVFDMILKVYAEKGMVKNALHVFDNMGKYGRKPSLRSCNSLLSNLVKRGESYSAVLVYDQMRRLDIVPDVFTCAIMVNAYCKAGKVERAVEFVREMEKLGFELNAVSYNSLVDGYVSLGDIEGAKGVLKFMSEKGVMRNKVTLTLLIKGYCKQCKVEEAEKVLREMEKEDGVVVDEYAYGALIDGYCKVGKMGDAIRVRDEMLKVGLKMNLFVCNSLINGYCKNGQVHEGERLLMCMRKLDLKPDSYSYCTLVDGYCRDGLSSKAFNVCDQMLRKGIEPTVVTYNTLLKGLCRFGDYKDALRLWHLMLQRGVTPNEVGYCTLLDGLFKMGDFSRALTLWDDILARGINKSIYAFNTMINGLCKMGEMDGAKETFKRMEELGCKPDGITYRTLSDGYCKVGNVEEAFKIKEKMEKEEIFPSIEMYNSLIVGLFTSKKISKLIDLLAEMDTRGLSPNVVTYGALIAGWCDQGRLDKAFSAYFEMIGKGFAPNVIICSKIVSSLYRLGRIDEANMLLQKMVDFDLVLDHRCLEDFQNADIRKLDCWKIADTLDESAIKFSLPNNVVYNIAMAGLCKSGKVNDARRFFLGLSHGSFTPDNFTYCTLIHGFSAAGYVNEAFNLRDEMVNKGLVPNITTYNALLNGLCKSGYLDRARRLFDKLHLKGLIPNVVTYNILIDGYCKSGSPREALDLRGKMLKEGISPSIITYSSLINGFCKQSDVEEAMKLLNEMKASNVDQTIATFSKLVEGCIQHGDVKKMSKLHNMMHMACPSAGITSHKQMELSELSNAKETLDSYTISEAAC
XP_024441840.2	GCF_000002775.5	Populus trichocarpa	Malpighiales	Salicaceae	3694	Malpighiales_Populus_trichocarpa_XP_024441840.2	MQTQKMLTQRTNRSLLLYLRPPKSYPFTTATPTPPPPQQPLEAAALATLILTSSNPQALAQTLHSPTIQWTPQLVNTILKRLWNDGPKALQFFNLLSHHPSYSHHPSSYDHAIDISARLRDSPSLRSLVYRMRSARLGPTPKTFAIIAERYASAGKPHRAVKVFLSMHQFGCFQDLQSFNTILDVLCKSKRVEMAYNLFKVFKGKFRADCVSYNVMVNGWCLIKRTNKALEMLKEMVKRGLTPNLTSYNTMLKGYFRAGQINEAWDFFLEMKKRDCEIDVITYTTVIHGFGVAGEIKRARKVFDTMVKKGVLPSVATYNAFIQVLCKKDNVDNAIVIFEEMVVKGYVPNSITYNLVIRGLCHRGEMERAMEFMGRMRDDGCEPNVQTYNLVIRYFCDEGEIDKALDLFQKMTSGDCLPNLDTYNILISAMFVRKKSDDLLVAGNLLIEMVDRGFVPRKFTFNRVLNGLLLTGNQGFAKEILRLQSRCGRLTRKIKL
XP_024441842.2	GCF_000002775.5	Populus trichocarpa	Malpighiales	Salicaceae	3694	Malpighiales_Populus_trichocarpa_XP_024441842.2	MQTQKMLTQRTNRSLLLYLRPPKSYPFTTATPTPPPPQQPLEAAALATLILTSSNPQALAQTLHSPTIQWTPQLVNTILKRLWNDGPKALQFFNLLSHHPSYSHHPSSYDHAIDISARLRDSPSLRSLVYRMRSARLGPTPKTFAIIAERYASAGKPHRAVKVFLSMHQFGCFQDLQSFNTILDVLCKSKRVEMAYNLFKVFKGKFRADCVSYNVMVNGWCLIKRTNKALEMLKEMVKRGLTPNLTSYNTMLKGYFRAGQINEAWDFFLEMKKRDCEIDVITYTTVIHGFGVAGEIKRARKVFDTMVKKGVLPSVATYNAFIQVLCKKDNVDNAIVIFEEMVVKGYVPNSITYNLVIRGLCHRGEMERAMEFMGRMRDDGCEPNVQTYNLVIRYFCDEGEIDKALDLFQKMTSGDCLPNLDTYNILISAMFVRKKSDDLLVAGNLLIEMVDRGFVPRKFTFNRVLNGLLLTGNQGFAKEILRLQSRCGRLTRKIKL
XP_024441843.2	GCF_000002775.5	Populus trichocarpa	Malpighiales	Salicaceae	3694	Malpighiales_Populus_trichocarpa_XP_024441843.2	MQTQKMLTQRTNRSLLLYLRPPKSYPFTTATPTPPPPQQPLEAAALATLILTSSNPQALAQTLHSPTIQWTPQLVNTILKRLWNDGPKALQFFNLLSHHPSYSHHPSSYDHAIDISARLRDSPSLRSLVYRMRSARLGPTPKTFAIIAERYASAGKPHRAVKVFLSMHQFGCFQDLQSFNTILDVLCKSKRVEMAYNLFKVFKGKFRADCVSYNVMVNGWCLIKRTNKALEMLKEMVKRGLTPNLTSYNTMLKGYFRAGQINEAWDFFLEMKKRDCEIDVITYTTVIHGFGVAGEIKRARKVFDTMVKKGVLPSVATYNAFIQVLCKKDNVDNAIVIFEEMVVKGYVPNSITYNLVIRGLCHRGEMERAMEFMGRMRDDGCEPNVQTYNLVIRYFCDEGEIDKALDLFQKMTSGDCLPNLDTYNILISAMFVRKKSDDLLVAGNLLIEMVDRGFVPRKFTFNRVLNGLLLTGNQGFAKEILRLQSRCGRLTRKIKL
XP_024441847.2	GCF_000002775.5	Populus trichocarpa	Malpighiales	Salicaceae	3694	Malpighiales_Populus_trichocarpa_XP_024441847.2	MQTQKMLTQRTNRSLLLYLRPPKSYPFTTATPTPPPPQQPLEAAALATLILTSSNPQALAQTLHSPTIQWTPQLVNTILKRLWNDGPKALQFFNLLSHHPSYSHHPSSYDHAIDISARLRDSPSLRSLVYRMRSARLGPTPKTFAIIAERYASAGKPHRAVKVFLSMHQFGCFQDLQSFNTILDVLCKSKRVEMAYNLFKVFKGKFRADCVSYNVMVNGWCLIKRTNKALEMLKEMVKRGLTPNLTSYNTMLKGYFRAGQINEAWDFFLEMKKRDCEIDVITYTTVIHGFGVAGEIKRARKVFDTMVKKGVLPSVATYNAFIQVLCKKDNVDNAIVIFEEMVVKGYVPNSITYNLVIRGLCHRGEMERAMEFMGRMRDDGCEPNVQTYNLVIRYFCDEGEIDKALDLFQKMTSGDCLPNLDTYNILISAMFVRKKSDDLLVAGNLLIEMVDRGFVPRKFTFNRVLNGLLLTGNQGFAKEILRLQSRCGRLTRKIKL
XP_024441892.2	GCF_000002775.5	Populus trichocarpa	Malpighiales	Salicaceae	3694	Malpighiales_Populus_trichocarpa_XP_024441892.2	MNWLQQLTNTIIIAPSLPSRNHHHHHHHHQQQQSSLYRTNLKPHKSFNSLYPKSSLSLSNQTDSLPDQTNRPSFLQEIAALCETDNLTTALTLIQSHSQNAAFISLQAKEAIGLLLQACGNQKDIETGRRLHKFVSDSTHYRNDYVLNTRLIKMYAMCGYPLDSRFVFDNMETKNLIQWNALVSGYTRNGLYGDVVKVFMDLVSDTDFQPDNFTFPSVIKACGGILDVRLGEVIHGMVIKMGLVLDVFVGNALVGMYGKCGAVDEAMKVFDFMPETNLVSWNSMICAFSENGFSRDSFDLLMEMLGEEGLLPDVVTVVTILPVCAGEGEVDIGMGIHGLAVKLGLSEEVMVNNAMVYMYSKCGYLNEAQMSFVKNNNKNVVSWNTMISAFSLEGDVNEAFNLLQEMQIQGEEMKANEVTILNVLPACLDKLQLRSLKELHGYSFRHCFQHVELSNAFILAYAKCGALNSAEKVFHGIGDKTVSSWNALIGGHAQNGDPRKALHLLFQMTYSGQQPDWFTISSLLLACAHLKSLQYGKEIHGYVLRNGLETDFFVGTSLLSHYIHCGKASSARVLFDRMKDKNLVSWNAMISGYSQNGLPYESLALFRKSLSEGIQSHEIAIVSVFGACSQLSALRLGKEAHGYVLKALQTEDAFVGCSIIDMYAKSGCIKESRKVFDGLKDKNVASWNAIIVAHGIHGHGKEAIELYERMKKVGQMPDRFTYIGILMACGHAGLVEEGLKYFKEMQNFNLIEPKLEHYACLIDMLARAGRLDDALRLVNEMPEEADNRIWSSLLSSCRTFGALEIGEKVAKKLLELEPDKAENYVLLSNLYAGLGKWDGVRRVRQMMKEIGLQKDAGCSWIEVGGRVYSFVVGDSLQPKSAEIRVIWRRLEERISEIGYKPNTSSVLHEVGEEEKIDILRGHSEKLAISFGLLKTTKGTTLRIYKNLRICADCHNAAKLISKAVEREIVVRDNKRFHHFRDGLCSCCDYW
XP_024441893.2	GCF_000002775.5	Populus trichocarpa	Malpighiales	Salicaceae	3694	Malpighiales_Populus_trichocarpa_XP_024441893.2	MNWLQQLTNTIIIAPSLPSRNHHHHHHHHQQQQSSLYRTNLKPHKSFNSLYPKSSLSLSNQTDSLPDQTNRPSFLQEIAALCETDNLTTALTLIQSHSQNAAFISLQAKEAIGLLLQACGNQKDIETGRRLHKFVSDSTHYRNDYVLNTRLIKMYAMCGYPLDSRFVFDNMETKNLIQWNALVSGYTRNGLYGDVVKVFMDLVSDTDFQPDNFTFPSVIKACGGILDVRLGEVIHGMVIKMGLVLDVFVGNALVGMYGKCGAVDEAMKVFDFMPETNLVSWNSMICAFSENGFSRDSFDLLMEMLGEEGLLPDVVTVVTILPVCAGEGEVDIGMGIHGLAVKLGLSEEVMVNNAMVYMYSKCGYLNEAQMSFVKNNNKNVVSWNTMISAFSLEGDVNEAFNLLQEMQIQGEEMKANEVTILNVLPACLDKLQLRSLKELHGYSFRHCFQHVELSNAFILAYAKCGALNSAEKVFHGIGDKTVSSWNALIGGHAQNGDPRKALHLLFQMTYSGQQPDWFTISSLLLACAHLKSLQYGKEIHGYVLRNGLETDFFVGTSLLSHYIHCGKASSARVLFDRMKDKNLVSWNAMISGYSQNGLPYESLALFRKSLSEGIQSHEIAIVSVFGACSQLSALRLGKEAHGYVLKALQTEDAFVGCSIIDMYAKSGCIKESRKVFDGLKDKNVASWNAIIVAHGIHGHGKEAIELYERMKKVGQMPDRFTYIGILMACGHAGLVEEGLKYFKEMQNFNLIEPKLEHYACLIDMLARAGRLDDALRLVNEMPEEADNRIWSSLLSSCRTFGALEIGEKVAKKLLELEPDKAENYVLLSNLYAGLGKWDGVRRVRQMMKEIGLQKDAGCSWIEVGGRVYSFVVGDSLQPKSAEIRVIWRRLEERISEIGYKPNTSSVLHEVDCHNAAKLISKAVEREIVVRDNKRFHHFRDGLCSCCDYW
XP_024442059.2	GCF_000002775.5	Populus trichocarpa	Malpighiales	Salicaceae	3694	Malpighiales_Populus_trichocarpa_XP_024442059.2	MISLSLPSSPAKTHLPSPKPTNHPSRQKPPSSTTFKPQNSSFYSLKDRLFHHLNAGHLQKAISTLDQMSQKGTHPDLITYSLLLKSCIRSHNYQLGHLVHHRLTQSGLELDSVILNSLISLYSKCGDWQQAHEIFESMGNKRDLVSWSALISCYANNEKAFEAISAFFDMLECGFYPNEYCFTGVFRACSNKENISLGKIIFGFLLKTGYFESDVCVGCALIDMFVKGNGDLESAYKVFDRMPDRNVVTWTLMITRFQQLGFSRDAVDLFLDMVLSGYVPDRFTLSGVVSACAEMGLLSLGRQFHCLVMKSGLDLDVCVGCSLVDMYAKCVADGSVDDARKVFDRMPVHNVMSWTAIITGYVQSGGCDREAIELFLEMVQGQVKPNHFTFSSVLKACANLSDIWLGEQVYALVVKMRLASINCVGNSLISMYSRCGNMENARKAFDVLFEKNLVSYNTIVNAYAKSLNSEEAFELFNEIEGAGTGVNAFTFASLLSGASSIGAIGKGEQIHSRILKSGFKSNLHICNALISMYSRCGNIEAAFQVFNEMGDGNVISWTSMITGFAKHGFATRALETFHKMLEAGVSPNEVTYIAVLSACSHVGLISEGLKHFKSMKVEHGIVPRMEHYACVVDLLGRSGHLEEAMELVNSMPFKADALVLRTFLGACRVHGNMDLGKHAAEIILEQDPHDPAAYILLSNLHASAGQWEEVAEIRKKMKERNLTKEAGCSWIEVENKVHKFYVGDTSHPQAQEIYDELDQLALKIKELGYIPSTDFVLHDVEEEQKEQYLFQHSEKIAVAYGFISTSTSRPIRVFKNLRVCGDCHTAFKYFSIVRRKEIVLRDANRFHHFKDGTCSCNDYW
XP_024442168.2	GCF_000002775.5	Populus trichocarpa	Malpighiales	Salicaceae	3694	Malpighiales_Populus_trichocarpa_XP_024442168.2	MLIKFQSLFLQLSKTHQTLSRTKQLHALVTKTHLVQDPFYATKLVRFYALNNDLSSARNLFDKTPQRSVFLWNSIIRAYAQAHKFDDAFLLYTKMIGFDVIPDKYTYACLIRACCEDFYVDGLRIVHGGVIVSGLGLDSVTCSALVTGYSKMGLVGEASKVFCGVFEPDLVLWNAMISGCGYCGFGDKGLLFFNEMRDNGNKRPDGYTFVALISGLANSSSLELGQGIHGLCLKSGFDFNDHVGSSLVSMYSRFSCINLAYSVFRSLCQPDLVTWSALITGFSQAGDHEKALLFYKNLNLAGKKPDSVLIASVLVATAQLANVGPGAQIHGYIVRYGFESHVMVSSALIDMYSKCGFVGLGLRVFENMPNRNIVSYNSIISGLGLHGLASQAFDMFTEIVEKGLKPDESTFSALLCACCHAGLVKDGREIFRRMKDEFWIQARTEHYVHIVKLLGMAGELDEAYNFILSLKQPVDSGIWGALLSCCDAHGDSELAEIVAQQLFDGEPKKGAYRVMLSNVYAGDGRWVDVEKMRDYITTAGAEKMPGLSRIGSY
XP_024442295.2	GCF_000002775.5	Populus trichocarpa	Malpighiales	Salicaceae	3694	Malpighiales_Populus_trichocarpa_XP_024442295.2	MGLICHKRNLNFLKITATLKARTQNRKANNFCSKTQNNSNIVNEITTFLNQKNWESLLPLVSNKLSPDVVHSVITKQVNDPKRLLDFFNWVQFQMGFSQKLQSFSILALILCNSRLFSRADSVVNQMIMMSSGGYSEILDSLIKSCKEFDLNNVNGNENSNNNDRGVVFELLIDGYKKKGLFDEAVSFFLGAKRNGFVVGLLCCNGLLSDLLKANKLELFWRFYNGMLEANVLHDVYTYTHLINAHFRAGNAKEGKRLLFEMEEKGCSPSLVTYNVVIGGLCRAGEVDEAFELKKLMDKKGLVADVFTYSILIDGFGKQKRCTEAKLMLEEMFSKGLKPGHVAYTALIDGFMRQGDSGEAFLVKEEMLARGVKLNLFTYNALVKGVCKFGDMEKADALLNEMIMVGIKPDTQTYNNMIEGYLKEQNTSRVKDLLSEMKKSNLVPTAYTCGMIINGLCRHGSIEDASRVFEIMVSLGVKPNAVIYTTLIKGHVQEGRFQEAVRILKVMDKKGVQPDVLCYNSVIIGLCKSRKMEEAKDYLVEMIERGLKPNVYTYGALIHGYCKSGEMQVADRYFKEMLGCGIAPNDVVCTALIDGYCKEGSTTEATSIFRCMLGRSVHPDVRTYSALIHGLLRNGKLQGAMELLSEFLEKGLVPDVFTYNSIISGFCKQGGIGKAFQLHEYMCQKGISPNIITYNALINGLCKAGEIERARELFDGIPGKGLAHNAVTYATIIDGYCKSGNLSKAFRLFDEMTLKGVPPDSFVYSALIDGCRKEGNTEKALSLFLESVQKGFASTSSLNALMDGFCKSGKVIEANQLLEDMVDKHVKPDHVTYTILIDYHCKTGFLKEAEQFFVDMQKRNLMPNALTYTALLSGYNMAGRRSEMFALFDEMIAKDIEPDGVTWSVMIDAHLKEGDHVKTLKLVDDMLKKGGNVSKNVCHVLIDPLCRKEHVSEVLKVLEKIEEQGLNLSLATCSTLVRCFHKAGKMDGAARVLKSMVRFKWVPDSTELNDLINVEQDSTDSENAGDFLKQMAWEVACQVRA
XP_024442296.2	GCF_000002775.5	Populus trichocarpa	Malpighiales	Salicaceae	3694	Malpighiales_Populus_trichocarpa_XP_024442296.2	MLFTQLLQNRAGNAKEGKRLLFEMEEKGCSPSLVTYNVVIGGLCRAGEVDEAFELKKLMDKKGLVADVFTYSILIDGFGKQKRCTEAKLMLEEMFSKGLKPGHVAYTALIDGFMRQGDSGEAFLVKEEMLARGVKLNLFTYNALVKGVCKFGDMEKADALLNEMIMVGIKPDTQTYNNMIEGYLKEQNTSRVKDLLSEMKKSNLVPTAYTCGMIINGLCRHGSIEDASRVFEIMVSLGVKPNAVIYTTLIKGHVQEGRFQEAVRILKVMDKKGVQPDVLCYNSVIIGLCKSRKMEEAKDYLVEMIERGLKPNVYTYGALIHGYCKSGEMQVADRYFKEMLGCGIAPNDVVCTALIDGYCKEGSTTEATSIFRCMLGRSVHPDVRTYSALIHGLLRNGKLQGAMELLSEFLEKGLVPDVFTYNSIISGFCKQGGIGKAFQLHEYMCQKGISPNIITYNALINGLCKAGEIERARELFDGIPGKGLAHNAVTYATIIDGYCKSGNLSKAFRLFDEMTLKGVPPDSFVYSALIDGCRKEGNTEKALSLFLESVQKGFASTSSLNALMDGFCKSGKVIEANQLLEDMVDKHVKPDHVTYTILIDYHCKTGFLKEAEQFFVDMQKRNLMPNALTYTALLSGYNMAGRRSEMFALFDEMIAKDIEPDGVTWSVMIDAHLKEGDHVKTLKLVDDMLKKGGNVSKNVCHVLIDPLCRKEHVSEVLKVLEKIEEQGLNLSLATCSTLVRCFHKAGKMDGAARVLKSMVRFKWVPDSTELNDLINVEQDSTDSENAGDFLKQMAWEVACQVRA
XP_024442355.1	GCF_000002775.5	Populus trichocarpa	Malpighiales	Salicaceae	3694	Malpighiales_Populus_trichocarpa_XP_024442355.1	MLRAKQLGNLSSSARSFFLSGSRCSATDGSSSCTCSEDETCVSTRQQPRNSILLAQKPSNFGSKTSARVEASVSGDGSSFLLPQKRSSIASKTSARVENSVSGDAVKLVGSQKDASVEHPNSFPQVASTHSSCGMSGCVSYAIGIDIAEKDVGHSSPPISDQFVRVGIAAVSFLSDLVNYKLPTSDGTVINSTINCMIDPTRQLSNIKSSNVKPIRRENFTKAYPNSSAEIPVGSNAAVNYNSMKDRGNKSSFVRGFKQVSSIAADSSLDSHSLPSDAFDKRRTIPQRLKAQPNRLVSKFNSNVNTSDVNVGKPFTDGYRRPSRDTKMPAVVARSARQFVSTGHVVENVSQILRQLRWGPSAEEALVNLNCHMDAYQANQVLKQLQDHTVALGFFHWLKQLPGFKHDGYTYTTMVGILGRAKQFVAINKLLDQMVRDGCQPTVVTYNRLIHSYGRANYLNDAVEVFNQMQKAGCEPDRVTYCTLIDIHAKAGFLNFAMEMYQRMQAAGLSPDTFTYSVMINCLGKAGHLAAADKLFCEMIEQGCVPNLVTYNIMIALQAKARNYQNALKLYRDMQNAGFEPDKVTYSIVMEVLGHSGYLDEAEAIFSEMKRKNWVPDEPVYGLLVDLWGKAGNVEKAWEWYQAMLHAGLCPNVPTCNSLLSAFLRVNRLPDAYNLLQSMLNLGLNPSLQTYTLLLSCCTEARSPYDMGCYCELMSVTGHPAHMFLSSLPSAGPDGQNVRHHVSKFLDMMHSEDRESKRGLVDAVVDFLHKSGLKEEAGSVWEIAAQRNVYPDAVKEKSSCYWLINLHVMSEGTAVTALSRTLAWFRRQMLVSGVIPSRIDIVTGWGRRSRVTGSSLVRQAVQELLHIFSFPFFTENGNTGCFVGCGEPLSRWLLQSYVERMHLL
XP_024442356.1	GCF_000002775.5	Populus trichocarpa	Malpighiales	Salicaceae	3694	Malpighiales_Populus_trichocarpa_XP_024442356.1	MLRAKQLGNLSSSARSFFLSGSRCSATDGSSSCTCSEDETCVSTRQQPRNSILLAQKPSNFGSKTSARVEASVSGDGSSFLLPQKRSSIASKTSARVENSVSGDAVKLVGSQKDASVEHPNSFPQVASTHSSCGMSGCVSYAIGIDIAEKDVGHSSPPISDQFVRVGIAAVSFLSDLVNYKLPTSDGTVINSTINCMIDPTRQLSNIKSSNVKPIRRENFTKAYPNSSAEIPVGSNAAVNYNSMKDRGNKSSFVRGFKQVSSIAADSSLDSHSLPSDAFDKRRTIPQRLKAQPNRLVSKFNSNVNTSDVNVGKPFTDGYRRPSRDTKMPAVVARSARQFVSTGHVVENVSQILRQLRWGPSAEEALVNLNCHMDAYQANQVLKQLQDHTVALGFFHWLKQLPGFKHDGYTYTTMVGILGRAKQFVAINKLLDQMVRDGCQPTVVTYNRLIHSYGRANYLNDAVEVFNQMQKAGCEPDRVTYCTLIDIHAKAGFLNFAMEMYQRMQAAGLSPDTFTYSVMINCLGKAGHLAAADKLFCEMIEQGCVPNLVTYNIMIALQAKARNYQNALKLYRDMQNAGFEPDKVTYSIVMEVLGHSGYLDEAEAIFSEMKRKNWVPDEPVYGLLVDLWGKAGNVEKAWEWYQAMLHAGLCPNVPTCNSLLSAFLRVNRLPDAYNLLQSMLNLGLNPSLQTYTLLLSCCTEARSPYDMGCYCELMSVTGHPAHMFLSSLPSAGPDGQNVRHHVSKFLDMMHSEDRESKRGLVDAVVDFLHKSGLKEEAGSVWEIAAQRNVYPDAVKEKSSCYWLINLHVMSEGTAVTALSRTLAWFRRQMLVSGVIPSRIDIVTGWGRRSRVTGSSLVRQAVQELLHIFSFPFFTENGNTGCFVGCGEPLSRWLLQSYVERMHLL
XP_024442357.1	GCF_000002775.5	Populus trichocarpa	Malpighiales	Salicaceae	3694	Malpighiales_Populus_trichocarpa_XP_024442357.1	MLRAKQLGNLSSSARSFFLSGSRCSATDGSSSCTCSEDETCVSTRQQPRNSILLAQKPSNFGSKTSARVEASVSGDGSSFLLPQKRSSIASKTSARVENSVSGDAVKLVGSQKDASVEHPNSFPQVASTHSSCGMSGCVSYAIGIDIAEKDVGHSSPPISDQFVRVGIAAVSFLSDLVNYKLPTSDGTVINSTINCMIDPTRQLSNIKSSNVKPIRRENFTKAYPNSSAEIPVGSNAAVNYNSMKDRGNKSSFVRGFKQVSSIAADSSLDSHSLPSDAFDKRRTIPQRLKAQPNRLVSKFNSNVNTSDVNVGKPFTDGYRRPSRDTKMPAVVARSARQFVSTGHVVENVSQILRQLRWGPSAEEALVNLNCHMDAYQANQVLKQLQDHTVALGFFHWLKQLPGFKHDGYTYTTMVGILGRAKQFVAINKLLDQMVRDGCQPTVVTYNRLIHSYGRANYLNDAVEVFNQMQKAGCEPDRVTYCTLIDIHAKAGFLNFAMEMYQRMQAAGLSPDTFTYSVMINCLGKAGHLAAADKLFCEMIEQGCVPNLVTYNIMIALQAKARNYQNALKLYRDMQNAGFEPDKVTYSIVMEVLGHSGYLDEAEAIFSEMKRKNWVPDEPVYGLLVDLWGKAGNVEKAWEWYQAMLHAGLCPNVPTCNSLLSAFLRVNRLPDAYNLLQSMLNLGLNPSLQTYTLLLSCCTEARSPYDMGCYCELMSVTGHPAHMFLSSLPSAGPDGQNVRHHVSKFLDMMHSEDRESKRGLVDAVVDFLHKSGLKEEAGSVWEIAAQRNVYPDAVKEKSSCYWLINLHVMSEGTAVTALSRTLAWFRRQMLVSGVIPSRIDIVTGWGRRSRVTGSSLVRQAVQELLHIFSFPFFTENGNTGCFVGCGEPLSRWLLQSYVERMHLL
XP_024442383.1	GCF_000002775.5	Populus trichocarpa	Malpighiales	Salicaceae	3694	Malpighiales_Populus_trichocarpa_XP_024442383.1	MVLKTMFLCNSSLIISKILVNIKSPSAIFSSITKSHNHCSYYYFFSSSSSSKNKNWSLIHQIVKAFHNQQNPKPLNPILLSKLQLYHVPDVIISLQPKPFSAIRFFEWAESFFISPLSAPSFCALLHVLLQNQLFSRAACVFDKFIMQFGNDYDTLDAFRDGFCDLDSTNHSVVYGFLIESYCRKGMFDKSVDIFMHVCVKGIFVSPNVVYLLLGSLIDSHCVEVIVDKYGELCSAMREQPFSVYEFVMNRFMNKGEVEMGLRFHKALVQGGFGLDIITCNKILKGIWMQNDIGVADDYFNMVVRIGPKPNVVTFSTLIDAYCKEGNLDKAFVLFDVMAGNGVTPDLIVYSILIDGLFKAGRLEDGQRLLLVALDKGIKLDVVGFSSAMDAYVKIGDLGRVIQIYKRMLNEGISPNVVSCSILIKGFCQNGRILEACGLFVQILKLGFEPSILTYSALIAGFCKSGNLRDGFYLYEDMIKKRCEPDTIVYSVLINGLCKQGLVGDALRFFFQAVNRGLSPNVFTLNTLLDSFCRLKCIVGAMKVYYLMGMLNIKADTVTYTILIKGAAQFGRVDEALMLFFQMLKKDFKPDVITYCTLIDGLCKLKKSSAGLCIFDFMCKNAVAPDIAIYNVLINMHSREGHLEAALGLFVHVVERGPKPDVFTFNTMICCYCNFKRLDDAVQLFAKMTSEQLRPNAITFTILIDAFCREGRMDDAMLMFSKMLEEGPEPNLVTYSCLIHGYFKSQSMMESGLKLYNEMLENNIAPNIVSYSILIDGLCKRGLMKEASCAFRCALDKHLLPDVIAYTILIRGYCKVGRLTEAMMFYDNMLLNRLTPDRFLERTLEEYQLKKAGAKHLCA
XP_024442384.1	GCF_000002775.5	Populus trichocarpa	Malpighiales	Salicaceae	3694	Malpighiales_Populus_trichocarpa_XP_024442384.1	MVLKTMFLCNSSLIISKILVNIKSPSAIFSSITKSHNHCSYYYFFSSSSSSKNKNWSLIHQIVKAFHNQQNPKPLNPILLSKLQLYHVPDVIISLQPKPFSAIRFFEWAESFFISPLSAPSFCALLHVLLQNQLFSRAACVFDKFIMQFGNDYDTLDAFRDGFCDLDSTNHSVVYGFLIESYCRKGMFDKSVDIFMHVCVKGIFVSPNVVYLLLGSLIDSHCVEVIVDKYGELCSAMREQPFSVYEFVMNRFMNKGEVEMGLRFHKALVQGGFGLDIITCNKILKGIWMQNDIGVADDYFNMVVRIGPKPNVVTFSTLIDAYCKEGNLDKAFVLFDVMAGNGVTPDLIVYSILIDGLFKAGRLEDGQRLLLVALDKGIKLDVVGFSSAMDAYVKIGDLGRVIQIYKRMLNEGISPNVVSCSILIKGFCQNGRILEACGLFVQILKLGFEPSILTYSALIAGFCKSGNLRDGFYLYEDMIKKRCEPDTIVYSVLINGLCKQGLVGDALRFFFQAVNRGLSPNVFTLNTLLDSFCRLKCIVGAMKVYYLMGMLNIKADTVTYTILIKGAAQFGRVDEALMLFFQMLKKDFKPDVITYCTLIDGLCKLKKSSAGLCIFDFMCKNAVAPDIAIYNVLINMHSREGHLEAALGLFVHVVERGPKPDVFTFNTMICCYCNFKRLDDAVQLFAKMTSEQLRPNAITFTILIDAFCREGRMDDAMLMFSKMLEEGPEPNLVTYSCLIHGYFKSQSMMESGLKLYNEMLENNIAPNIVSYSILIDGLCKRGLMKEASCAFRCALDKHLLPDVIAYTILIRGYCKVGRLTEAMMFYDNMLLNRLTPDRFLERTLEEYQLKKAGAKHLCA
XP_024442385.1	GCF_000002775.5	Populus trichocarpa	Malpighiales	Salicaceae	3694	Malpighiales_Populus_trichocarpa_XP_024442385.1	MVLKTMFLCNSSLIISKILVNIKSPSAIFSSITKSHNHCSYYYFFSSSSSSKNKNWSLIHQIVKAFHNQQNPKPLNPILLSKLQLYHVPDVIISLQPKPFSAIRFFEWAESFFISPLSAPSFCALLHVLLQNQLFSRAACVFDKFIMQFGNDYDTLDAFRDGFCDLDSTNHSVVYGFLIESYCRKGMFDKSVDIFMHVCVKGIFVSPNVVYLLLGSLIDSHCVEVIVDKYGELCSAMREQPFSVYEFVMNRFMNKGEVEMGLRFHKALVQGGFGLDIITCNKILKGIWMQNDIGVADDYFNMVVRIGPKPNVVTFSTLIDAYCKEGNLDKAFVLFDVMAGNGVTPDLIVYSILIDGLFKAGRLEDGQRLLLVALDKGIKLDVVGFSSAMDAYVKIGDLGRVIQIYKRMLNEGISPNVVSCSILIKGFCQNGRILEACGLFVQILKLGFEPSILTYSALIAGFCKSGNLRDGFYLYEDMIKKRCEPDTIVYSVLINGLCKQGLVGDALRFFFQAVNRGLSPNVFTLNTLLDSFCRLKCIVGAMKVYYLMGMLNIKADTVTYTILIKGAAQFGRVDEALMLFFQMLKKDFKPDVITYCTLIDGLCKLKKSSAGLCIFDFMCKNAVAPDIAIYNVLINMHSREGHLEAALGLFVHVVERGPKPDVFTFNTMICCYCNFKRLDDAVQLFAKMTSEQLRPNAITFTILIDAFCREGRMDDAMLMFSKMLEEGPEPNLVTYSCLIHGYFKSQSMMESGLKLYNEMLENNIAPNIVSYSILIDGLCKRGLMKEASCAFRCALDKHLLPDVIAYTILIRGYCKVGRLTEAMMFYDNMLLNRLTPDRFLERTLEEYQLKKAGAKHLCA
XP_024442386.1	GCF_000002775.5	Populus trichocarpa	Malpighiales	Salicaceae	3694	Malpighiales_Populus_trichocarpa_XP_024442386.1	MVLKTMFLCNSSLIISKILVNIKSPSAIFSSITKSHNHCSYYYFFSSSSSSKNKNWSLIHQIVKAFHNQQNPKPLNPILLSKLQLYHVPDVIISLQPKPFSAIRFFEWAESFFISPLSAPSFCALLHVLLQNQLFSRAACVFDKFIMQFGNDYDTLDAFRDGFCDLDSTNHSVVYGFLIESYCRKGMFDKSVDIFMHVCVKGIFVSPNVVYLLLGSLIDSHCVEVIVDKYGELCSAMREQPFSVYEFVMNRFMNKGEVEMGLRFHKALVQGGFGLDIITCNKILKGIWMQNDIGVADDYFNMVVRIGPKPNVVTFSTLIDAYCKEGNLDKAFVLFDVMAGNGVTPDLIVYSILIDGLFKAGRLEDGQRLLLVALDKGIKLDVVGFSSAMDAYVKIGDLGRVIQIYKRMLNEGISPNVVSCSILIKGFCQNGRILEACGLFVQILKLGFEPSILTYSALIAGFCKSGNLRDGFYLYEDMIKKRCEPDTIVYSVLINGLCKQGLVGDALRFFFQAVNRGLSPNVFTLNTLLDSFCRLKCIVGAMKVYYLMGMLNIKADTVTYTILIKGAAQFGRVDEALMLFFQMLKKDFKPDVITYCTLIDGLCKLKKSSAGLCIFDFMCKNAVAPDIAIYNVLINMHSREGHLEAALGLFVHVVERGPKPDVFTFNTMICCYCNFKRLDDAVQLFAKMTSEQLRPNAITFTILIDAFCREGRMDDAMLMFSKMLEEGPEPNLVTYSCLIHGYFKSQSMMESGLKLYNEMLENNIAPNIVSYSILIDGLCKRGLMKEASCAFRCALDKHLLPDVIAYTILIRGYCKVGRLTEAMMFYDNMLLNRLTPDRFLERTLEEYQLKKAGAKHLCA
XP_024442388.1	GCF_000002775.5	Populus trichocarpa	Malpighiales	Salicaceae	3694	Malpighiales_Populus_trichocarpa_XP_024442388.1	MVLKTMFLCNSSLIISKILVNIKSPSAIFSSITKSHNHCSYYYFFSSSSSSKNKNWSLIHQIVKAFHNQQNPKPLNPILLSKLQLYHVPDVIISLQPKPFSAIRFFEWAESFFISPLSAPSFCALLHVLLQNQLFSRAACVFDKFIMQFGNDYDTLDAFRDGFCDLDSTNHSVVYGFLIESYCRKGMFDKSVDIFMHVCVKGIFVSPNVVYLLLGSLIDSHCVEVIVDKYGELCSAMREQPFSVYEFVMNRFMNKGEVEMGLRFHKALVQGGFGLDIITCNKILKGIWMQNDIGVADDYFNMVVRIGPKPNVVTFSTLIDAYCKEGNLDKAFVLFDVMAGNGVTPDLIVYSILIDGLFKAGRLEDGQRLLLVALDKGIKLDVVGFSSAMDAYVKIGDLGRVIQIYKRMLNEGISPNVVSCSILIKGFCQNGRILEACGLFVQILKLGFEPSILTYSALIAGFCKSGNLRDGFYLYEDMIKKRCEPDTIVYSVLINGLCKQGLVGDALRFFFQAVNRGLSPNVFTLNTLLDSFCRLKCIVGAMKVYYLMGMLNIKADTVTYTILIKGAAQFGRVDEALMLFFQMLKKDFKPDVITYCTLIDGLCKLKKSSAGLCIFDFMCKNAVAPDIAIYNVLINMHSREGHLEAALGLFVHVVERGPKPDVFTFNTMICCYCNFKRLDDAVQLFAKMTSEQLRPNAITFTILIDAFCREGRMDDAMLMFSKMLEEGPEPNLVTYSCLIHGYFKSQSMMESGLKLYNEMLENNIAPNIVSYSILIDGLCKRGLMKEASCAFRCALDKHLLPDVIAYTILIRGYCKVGRLTEAMMFYDNMLLNRLTPDRFLERTLEEYQLKKAGAKHLCA
XP_024442389.1	GCF_000002775.5	Populus trichocarpa	Malpighiales	Salicaceae	3694	Malpighiales_Populus_trichocarpa_XP_024442389.1	MVLKTMFLCNSSLIISKILVNIKSPSAIFSSITKSHNHCSYYYFFSSSSSSKNKNWSLIHQIVKAFHNQQNPKPLNPILLSKLQLYHVPDVIISLQPKPFSAIRFFEWAESFFISPLSAPSFCALLHVLLQNQLFSRAACVFDKFIMQFGNDYDTLDAFRDGFCDLDSTNHSVVYGFLIESYCRKGMFDKSVDIFMHVCVKGIFVSPNVVYLLLGSLIDSHCVEVIVDKYGELCSAMREQPFSVYEFVMNRFMNKGEVEMGLRFHKALVQGGFGLDIITCNKILKGIWMQNDIGVADDYFNMVVRIGPKPNVVTFSTLIDAYCKEGNLDKAFVLFDVMAGNGVTPDLIVYSILIDGLFKAGRLEDGQRLLLVALDKGIKLDVVGFSSAMDAYVKIGDLGRVIQIYKRMLNEGISPNVVSCSILIKGFCQNGRILEACGLFVQILKLGFEPSILTYSALIAGFCKSGNLRDGFYLYEDMIKKRCEPDTIVYSVLINGLCKQGLVGDALRFFFQAVNRGLSPNVFTLNTLLDSFCRLKCIVGAMKVYYLMGMLNIKADTVTYTILIKGAAQFGRVDEALMLFFQMLKKDFKPDVITYCTLIDGLCKLKKSSAGLCIFDFMCKNAVAPDIAIYNVLINMHSREGHLEAALGLFVHVVERGPKPDVFTFNTMICCYCNFKRLDDAVQLFAKMTSEQLRPNAITFTILIDAFCREGRMDDAMLMFSKMLEEGPEPNLVTYSCLIHGYFKSQSMMESGLKLYNEMLENNIAPNIVSYSILIDGLCKRGLMKEASCAFRCALDKHLLPDVIAYTILIRGYCKVGRLTEAMMFYDNMLLNRLTPDRFLERTLEEYQLKKAGAKHLCA
XP_024442390.1	GCF_000002775.5	Populus trichocarpa	Malpighiales	Salicaceae	3694	Malpighiales_Populus_trichocarpa_XP_024442390.1	MVLKTMFLCNSSLIISKILVNIKSPSAIFSSITKSHNHCSYYYFFSSSSSSKNKNWSLIHQIVKAFHNQQNPKPLNPILLSKLQLYHVPDVIISLQPKPFSAIRFFEWAESFFISPLSAPSFCALLHVLLQNQLFSRAACVFDKFIMQFGNDYDTLDAFRDGFCDLDSTNHSVVYGFLIESYCRKGMFDKSVDIFMHVCVKGIFVSPNVVYLLLGSLIDSHCVEVIVDKYGELCSAMREQPFSVYEFVMNRFMNKGEVEMGLRFHKALVQGGFGLDIITCNKILKGIWMQNDIGVADDYFNMVVRIGPKPNVVTFSTLIDAYCKEGNLDKAFVLFDVMAGNGVTPDLIVYSILIDGLFKAGRLEDGQRLLLVALDKGIKLDVVGFSSAMDAYVKIGDLGRVIQIYKRMLNEGISPNVVSCSILIKGFCQNGRILEACGLFVQILKLGFEPSILTYSALIAGFCKSGNLRDGFYLYEDMIKKRCEPDTIVYSVLINGLCKQGLVGDALRFFFQAVNRGLSPNVFTLNTLLDSFCRLKCIVGAMKVYYLMGMLNIKADTVTYTILIKGAAQFGRVDEALMLFFQMLKKDFKPDVITYCTLIDGLCKLKKSSAGLCIFDFMCKNAVAPDIAIYNVLINMHSREGHLEAALGLFVHVVERGPKPDVFTFNTMICCYCNFKRLDDAVQLFAKMTSEQLRPNAITFTILIDAFCREGRMDDAMLMFSKMLEEGPEPNLVTYSCLIHGYFKSQSMMESGLKLYNEMLENNIAPNIVSYSILIDGLCKRGLMKEASCAFRCALDKHLLPDVIAYTILIRGYCKVGRLTEAMMFYDNMLLNRLTPDRFLERTLEEYQLKKAGAKHLCA
XP_024442391.1	GCF_000002775.5	Populus trichocarpa	Malpighiales	Salicaceae	3694	Malpighiales_Populus_trichocarpa_XP_024442391.1	MVLKTMFLCNSSLIISKILVNIKSPSAIFSSITKSHNHCSYYYFFSSSSSSKNKNWSLIHQIVKAFHNQQNPKPLNPILLSKLQLYHVPDVIISLQPKPFSAIRFFEWAESFFISPLSAPSFCALLHVLLQNQLFSRAACVFDKFIMQFGNDYDTLDAFRDGFCDLDSTNHSVVYGFLIESYCRKGMFDKSVDIFMHVCVKGIFVSPNVVYLLLGSLIDSHCVEVIVDKYGELCSAMREQPFSVYEFVMNRFMNKGEVEMGLRFHKALVQGGFGLDIITCNKILKGIWMQNDIGVADDYFNMVVRIGPKPNVVTFSTLIDAYCKEGNLDKAFVLFDVMAGNGVTPDLIVYSILIDGLFKAGRLEDGQRLLLVALDKGIKLDVVGFSSAMDAYVKIGDLGRVIQIYKRMLNEGISPNVVSCSILIKGFCQNGRILEACGLFVQILKLGFEPSILTYSALIAGFCKSGNLRDGFYLYEDMIKKRCEPDTIVYSVLINGLCKQGLVGDALRFFFQAVNRGLSPNVFTLNTLLDSFCRLKCIVGAMKVYYLMGMLNIKADTVTYTILIKGAAQFGRVDEALMLFFQMLKKDFKPDVITYCTLIDGLCKLKKSSAGLCIFDFMCKNAVAPDIAIYNVLINMHSREGHLEAALGLFVHVVERGPKPDVFTFNTMICCYCNFKRLDDAVQLFAKMTSEQLRPNAITFTILIDAFCREGRMDDAMLMFSKMLEEGPEPNLVTYSCLIHGYFKSQSMMESGLKLYNEMLENNIAPNIVSYSILIDGLCKRGLMKEASCAFRCALDKHLLPDVIAYTILIRGYCKVGRLTEAMMFYDNMLLNRLTPDRFLERTLEEYQLKKAGAKHLCA
XP_024442392.1	GCF_000002775.5	Populus trichocarpa	Malpighiales	Salicaceae	3694	Malpighiales_Populus_trichocarpa_XP_024442392.1	MVLKTMFLCNSSLIISKILVNIKSPSAIFSSITKSHNHCSYYYFFSSSSSSKNKNWSLIHQIVKAFHNQQNPKPLNPILLSKLQLYHVPDVIISLQPKPFSAIRFFEWAESFFISPLSAPSFCALLHVLLQNQLFSRAACVFDKFIMQFGNDYDTLDAFRDGFCDLDSTNHSVVYGFLIESYCRKGMFDKSVDIFMHVCVKGIFVSPNVVYLLLGSLIDSHCVEVIVDKYGELCSAMREQPFSVYEFVMNRFMNKGEVEMGLRFHKALVQGGFGLDIITCNKILKGIWMQNDIGVADDYFNMVVRIGPKPNVVTFSTLIDAYCKEGNLDKAFVLFDVMAGNGVTPDLIVYSILIDGLFKAGRLEDGQRLLLVALDKGIKLDVVGFSSAMDAYVKIGDLGRVIQIYKRMLNEGISPNVVSCSILIKGFCQNGRILEACGLFVQILKLGFEPSILTYSALIAGFCKSGNLRDGFYLYEDMIKKRCEPDTIVYSVLINGLCKQGLVGDALRFFFQAVNRGLSPNVFTLNTLLDSFCRLKCIVGAMKVYYLMGMLNIKADTVTYTILIKGAAQFGRVDEALMLFFQMLKKDFKPDVITYCTLIDGLCKLKKSSAGLCIFDFMCKNAVAPDIAIYNVLINMHSREGHLEAALGLFVHVVERGPKPDVFTFNTMICCYCNFKRLDDAVQLFAKMTSEQLRPNAITFTILIDAFCREGRMDDAMLMFSKMLEEGPEPNLVTYSCLIHGYFKSQSMMESGLKLYNEMLENNIAPNIVSYSILIDGLCKRGLMKEASCAFRCALDKHLLPDVIAYTILIRGYCKVGRLTEAMMFYDNMLLNRLTPDRFLERTLEEYQLKKAGAKHLCA
XP_024442393.1	GCF_000002775.5	Populus trichocarpa	Malpighiales	Salicaceae	3694	Malpighiales_Populus_trichocarpa_XP_024442393.1	MVLKTMFLCNSSLIISKILVNIKSPSAIFSSITKSHNHCSYYYFFSSSSSSKNKNWSLIHQIVKAFHNQQNPKPLNPILLSKLQLYHVPDVIISLQPKPFSAIRFFEWAESFFISPLSAPSFCALLHVLLQNQLFSRAACVFDKFIMQFGNDYDTLDAFRDGFCDLDSTNHSVVYGFLIESYCRKGMFDKSVDIFMHVCVKGIFVSPNVVYLLLGSLIDSHCVEVIVDKYGELCSAMREQPFSVYEFVMNRFMNKGEVEMGLRFHKALVQGGFGLDIITCNKILKGIWMQNDIGVADDYFNMVVRIGPKPNVVTFSTLIDAYCKEGNLDKAFVLFDVMAGNGVTPDLIVYSILIDGLFKAGRLEDGQRLLLVALDKGIKLDVVGFSSAMDAYVKIGDLGRVIQIYKRMLNEGISPNVVSCSILIKGFCQNGRILEACGLFVQILKLGFEPSILTYSALIAGFCKSGNLRDGFYLYEDMIKKRCEPDTIVYSVLINGLCKQGLVGDALRFFFQAVNRGLSPNVFTLNTLLDSFCRLKCIVGAMKVYYLMGMLNIKADTVTYTILIKGAAQFGRVDEALMLFFQMLKKDFKPDVITYCTLIDGLCKLKKSSAGLCIFDFMCKNAVAPDIAIYNVLINMHSREGHLEAALGLFVHVVERGPKPDVFTFNTMICCYCNFKRLDDAVQLFAKMTSEQLRPNAITFTILIDAFCREGRMDDAMLMFSKMLEEGPEPNLVTYSCLIHGYFKSQSMMESGLKLYNEMLENNIAPNIVSYSILIDGLCKRGLMKEASCAFRCALDKHLLPDVIAYTILIRGYCKVGRLTEAMMFYDNMLLNRLTPDRFLERTLEEYQLKKAGAKHLCA
XP_024442394.1	GCF_000002775.5	Populus trichocarpa	Malpighiales	Salicaceae	3694	Malpighiales_Populus_trichocarpa_XP_024442394.1	MVLKTMFLCNSSLIISKILVNIKSPSAIFSSITKSHNHCSYYYFFSSSSSSKNKNWSLIHQIVKAFHNQQNPKPLNPILLSKLQLYHVPDVIISLQPKPFSAIRFFEWAESFFISPLSAPSFCALLHVLLQNQLFSRAACVFDKFIMQFGNDYDTLDAFRDGFCDLDSTNHSVVYGFLIESYCRKGMFDKSVDIFMHVCVKGIFVSPNVVYLLLGSLIDSHCVEVIVDKYGELCSAMREQPFSVYEFVMNRFMNKGEVEMGLRFHKALVQGGFGLDIITCNKILKGIWMQNDIGVADDYFNMVVRIGPKPNVVTFSTLIDAYCKEGNLDKAFVLFDVMAGNGVTPDLIVYSILIDGLFKAGRLEDGQRLLLVALDKGIKLDVVGFSSAMDAYVKIGDLGRVIQIYKRMLNEGISPNVVSCSILIKGFCQNGRILEACGLFVQILKLGFEPSILTYSALIAGFCKSGNLRDGFYLYEDMIKKRCEPDTIVYSVLINGLCKQGLVGDALRFFFQAVNRGLSPNVFTLNTLLDSFCRLKCIVGAMKVYYLMGMLNIKADTVTYTILIKGAAQFGRVDEALMLFFQMLKKDFKPDVITYCTLIDGLCKLKKSSAGLCIFDFMCKNAVAPDIAIYNVLINMHSREGHLEAALGLFVHVVERGPKPDVFTFNTMICCYCNFKRLDDAVQLFAKMTSEQLRPNAITFTILIDAFCREGRMDDAMLMFSKMLEEGPEPNLVTYSCLIHGYFKSQSMMESGLKLYNEMLENNIAPNIVSYSILIDGLCKRGLMKEASCAFRCALDKHLLPDVIAYTILIRGYCKVGRLTEAMMFYDNMLLNRLTPDRFLERTLEEYQLKKAGAKHLCA
XP_024442395.1	GCF_000002775.5	Populus trichocarpa	Malpighiales	Salicaceae	3694	Malpighiales_Populus_trichocarpa_XP_024442395.1	MSAGKGRLNGNGVTPDLIVYSILIDGLFKAGRLEDGQRLLLVALDKGIKLDVVGFSSAMDAYVKIGDLGRVIQIYKRMLNEGISPNVVSCSILIKGFCQNGRILEACGLFVQILKLGFEPSILTYSALIAGFCKSGNLRDGFYLYEDMIKKRCEPDTIVYSVLINGLCKQGLVGDALRFFFQAVNRGLSPNVFTLNTLLDSFCRLKCIVGAMKVYYLMGMLNIKADTVTYTILIKGAAQFGRVDEALMLFFQMLKKDFKPDVITYCTLIDGLCKLKKSSAGLCIFDFMCKNAVAPDIAIYNVLINMHSREGHLEAALGLFVHVVERGPKPDVFTFNTMICCYCNFKRLDDAVQLFAKMTSEQLRPNAITFTILIDAFCREGRMDDAMLMFSKMLEEGPEPNLVTYSCLIHGYFKSQSMMESGLKLYNEMLENNIAPNIVSYSILIDGLCKRGLMKEASCAFRCALDKHLLPDVIAYTILIRGYCKVGRLTEAMMFYDNMLLNRLTPDRFLERTLEEYQLKKAGAKHLCA
XP_024442397.1	GCF_000002775.5	Populus trichocarpa	Malpighiales	Salicaceae	3694	Malpighiales_Populus_trichocarpa_XP_024442397.1	MSAGKGRLNGNGVTPDLIVYSILIDGLFKAGRLEDGQRLLLVALDKGIKLDVVGFSSAMDAYVKIGDLGRVIQIYKRMLNEGISPNVVSCSILIKGFCQNGRILEACGLFVQILKLGFEPSILTYSALIAGFCKSGNLRDGFYLYEDMIKKRCEPDTIVYSVLINGLCKQGLVGDALRFFFQAVNRGLSPNVFTLNTLLDSFCRLKCIVGAMKVYYLMGMLNIKADTVTYTILIKGAAQFGRVDEALMLFFQMLKKDFKPDVITYCTLIDGLCKLKKSSAGLCIFDFMCKNAVAPDIAIYNVLINMHSREGHLEAALGLFVHVVERGPKPDVFTFNTMICCYCNFKRLDDAVQLFAKMTSEQLRPNAITFTILIDAFCREGRMDDAMLMFSKMLEEGPEPNLVTYSCLIHGYFKSQSMMESGLKLYNEMLENNIAPNIVSYSILIDGLCKRGLMKEASCAFRCALDKHLLPDVIAYTILIRGYCKVGRLTEAMMFYDNMLLNRLTPDRFLERTLEEYQLKKAGAKHLCA
XP_024442492.1	GCF_000002775.5	Populus trichocarpa	Malpighiales	Salicaceae	3694	Malpighiales_Populus_trichocarpa_XP_024442492.1	MNSVALFGMRVVHKFLCFPSVSRRLCDYSFDGGDNNDNGFQYVEEPLKRMYKSSDFDSFQSESCVEEEHFSVRRSYVECTRIDADRVLDILRRDGPGFDAKRALSELEIKVSWLLVREVFTGILRNINEENKTRCAKLGFKFFMWSDQQGNYKHTGNSYHLLMKIFAECEEFRAMWKLADEMVEKGFHTTAQTFNILICTCGEAGLAMNVVERFIRSKTFNFRPYKNSYNAILHSLLVLHQYKLIEWVYQHMLEERHSPDVLTYNVILYAKCRLGKAPEFHRLLDEMLSCGIFPDFHTYNILLHVYGKTNNPVAALDLLNAMKEASIDPTVLHYTTLIDGLGRAGNLLGCQYFFDEMIKAGCIPDVVCYTVMITGYIMNGELEKAQEMFEDMIVNGQLPNVFTYNSMIRGLCMAGKFEEACSMLKEMESRGCNPNFHVYRTLVRNLRNAGKLSEAHEVIKQMIEKSQYSHLVTKIKRYKR
XP_024442567.1	GCF_000002775.5	Populus trichocarpa	Malpighiales	Salicaceae	3694	Malpighiales_Populus_trichocarpa_XP_024442567.1	MIINYLCRLKSNLKALQLGSFRSRISTINTVSISKEETVISFLKNCSCMKDLKQIHARVIQLGFEQNRFVVGKVIVFCAAAEHGDMNYAVSVFEKIGDPDAFIFNTMIRGFGKANDPRKAFDYYKRMQERGLVSDSFTFSFLLKVCGQLGLVLLGRLMHCSTLKRGLNSHVFVRNTLVHMYGTFKDIEASRQLFEEIPNPELVAWNIIIDCHVSCGKFNEALEMFSRMLKFGIEPDEATFVVILSACSALGALDFGRWVHSCISNIGHGCITEVNNSLLDMYAKCGALQEAFEIFNGMNKKNTVTWNTMILGLASHGYANEALALFSNMLEQKLWAPDDITFLVVLSACSHGGMVDKGWRFFDIMKKEYHIQPTIKHYGCMVDILGRAGFVEEAYRLISNMPMQCNAIVWRTLLAACRLHGNVELGKQVRKQLLELEPDHSSDYVLLANTYASAGRWNEAMRVRKTMHKRGVQKPEPGNSVVGRHPSLRYYSANCTVDALAK
XP_024442840.2	GCF_000002775.5	Populus trichocarpa	Malpighiales	Salicaceae	3694	Malpighiales_Populus_trichocarpa_XP_024442840.2	MSSLIVTKSAGIKNRLIQGFSCLKHLKHIHAALLRLGLDEDTYLLNKVLRFSFNFGNTNYSFRILDQTKEPNIFLFNTMIRGLVLNDCFQESIEIYHSMRKEGLSPDSFTFPFVLKACARVLDSELGVKMHSLVVKAGCEADAFVKISLINLYTKCGFIDNAFKVFDDIPDKNFASWTATISGYVGVGKCREAIDMFRRLLEMGLRPDSFSLVEVLSACKRTGDLRSGEWIDEYITENGMVRNVFVATALVDFYGKCGNMERARSVFDGMLEKNIVSWSSMIQGYASNGLPKEALDLFFKMLNEGLKPDCYAMVGVLCSCARLGALELGDWASNLINGNEFLDNSVLGTALIDMYAKCGRMDRAWEVFRGMRKKDRVVWNAAISGLAMSGHVKDALGLFGQMEKSGIKPDRNTFVGLLCACTHAGLVEEGRRYFNSMECVFTLTPEIEHYGCMVDLLGRAGCLDEAHQLIKSMPMEANAIVWGALLGGCRLHRDTQLVEVVLKKLIALEPWHSGNYVLLSNIYAASHKWEEAAKIRSIMSERGVKKIPGYSWIEVDGVVHQFLVGDTSHPLSEKIYAKLGELAKDLKAAGYVPTTDHVLFDIEEEEKEHFIGCHSEKLAVAFGLISTAPNDKILVVKNLRVCGDCHEAIKHISRIAGREIIVRDNNRFHCFTDGLCSCKDYW
XP_024442841.2	GCF_000002775.5	Populus trichocarpa	Malpighiales	Salicaceae	3694	Malpighiales_Populus_trichocarpa_XP_024442841.2	MSSLIVTKSAGIKNRLIQGFSCLKHLKHIHAALLRLGLDEDTYLLNKVLRFSFNFGNTNYSFRILDQTKEPNIFLFNTMIRGLVLNDCFQESIEIYHSMRKEGLSPDSFTFPFVLKACARVLDSELGVKMHSLVVKAGCEADAFVKISLINLYTKCGFIDNAFKVFDDIPDKNFASWTATISGYVGVGKCREAIDMFRRLLEMGLRPDSFSLVEVLSACKRTGDLRSGEWIDEYITENGMVRNVFVATALVDFYGKCGNMERARSVFDGMLEKNIVSWSSMIQGYASNGLPKEALDLFFKMLNEGLKPDCYAMVGVLCSCARLGALELGDWASNLINGNEFLDNSVLGTALIDMYAKCGRMDRAWEVFRGMRKKDRVVWNAAISGLAMSGHVKDALGLFGQMEKSGIKPDRNTFVGLLCACTHAGLVEEGRRYFNSMECVFTLTPEIEHYGCMVDLLGRAGCLDEAHQLIKSMPMEANAIVWGALLGGCRLHRDTQLVEVVLKKLIALEPWHSGNYVLLSNIYAASHKWEEAAKIRSIMSERGVKKIPGYSWIEVDGVVHQFLVGDTSHPLSEKIYAKLGELAKDLKAAGYVPTTDHVLFDIEEEEKEHFIGCHSEKLAVAFGLISTAPNDKILVVKNLRVCGDCHEAIKHISRIAGREIIVRDNNRFHCFTDGLCSCKDYW
XP_024442960.2	GCF_000002775.5	Populus trichocarpa	Malpighiales	Salicaceae	3694	Malpighiales_Populus_trichocarpa_XP_024442960.2	MAIAVRRIGGEKSWFCHLHRFFSTSTENAASSISDIEGEFKSLCSAGRIKEAFKTYNAEIWTDQHLFSYLIQSFIPQKSLLIAKQLHSLAITSGYYFKDKFVRNHLLNMYFKMGEIQEAIAFFNAMPMRNIMSHNILINGHVQHGDLDSAIKVFDEMLERNVATWNAMVSGLIQFEFNENGLFLFREMHELGFLPDEFTLGSVLRGCAGLRASYAGKQVHAYVLKYGYEFNLVVGSSLAHMYMKSGSLGEGEKVIKAMRIRNVVAWNTLIAGNAQNGHFEGVLDLYNMMKMSGLRPDKITLVSVISSSAELATLFQGQQIHAEAIKAGANSAVAVLSSLISMYSKCGCLEDSMKALLDCEHPDSVLWSSMIAAYGFHGRGEEAVHLFEQMEQEGVGGNDVTFLSLLYACSHNGLKEKGMGFFKLMVEKYGLKPRLEHYTCVVDLLGRSGCLDEAEAMIRSMPLEADVVIWKTLLSACRIHRNADMATRTAEEILRLNPQDSATYVLLSNIHASAKRWKDVSKVRTTMRDRNVKKEPGVSWLEVKNRVFQFSMGDKSHPMSEEIDLYLKELMEEMKLRGYVPDTATVFHDTDSEEKENSLVNHSEKLAIAFGLMNIPPGSPIRVMKNLRICSDCHVAIKLISDINNREIIVRDTSRFHHFKHGKCSCGDYW
XP_024442962.2	GCF_000002775.5	Populus trichocarpa	Malpighiales	Salicaceae	3694	Malpighiales_Populus_trichocarpa_XP_024442962.2	MAIAVRRIGGEKSWFCHLHRFFSTSTENAASSISDIEGEFKSLCSAGRIKEAFKTYNAEIWTDQHLFSYLIQSFIPQKSLLIAKQLHSLAITSGYYFKDKFVRNHLLNMYFKMGEIQEAIAFFNAMPMRNIMSHNILINGHVQHGDLDSAIKVFDEMLERNVATWNAMVSGLIQFEFNENGLFLFREMHELGFLPDEFTLGSVLRGCAGLRASYAGKQVHAYVLKYGYEFNLVVGSSLAHMYMKSGSLGEGEKVIKAMRIRNVVAWNTLIAGNAQNGHFEGVLDLYNMMKMSGLRPDKITLVSVISSSAELATLFQGQQIHAEAIKAGANSAVAVLSSLISMYSKCGCLEDSMKALLDCEHPDSVLWSSMIAAYGFHGRGEEAVHLFEQMEQEGVGGNDVTFLSLLYACSHNGLKEKGMGFFKLMVEKYGLKPRLEHYTCVVDLLGRSGCLDEAEAMIRSMPLEADVVIWKTLLSACRIHRNADMATRTAEEILRLNPQDSATYVLLSNIHASAKRWKDVSKVRTTMRDRNVKKEPGVSWLEVKNRVFQFSMGDKSHPMSEEIDLYLKELMEEMKLRGYVPDTATVFHDTDSEEKENSLVNHSEKLAIAFGLMNIPPGSPIRVMKNLRICSDCHVAIKLISDINNREIIVRDTSRFHHFKHGKCSCGDYW
XP_024442963.2	GCF_000002775.5	Populus trichocarpa	Malpighiales	Salicaceae	3694	Malpighiales_Populus_trichocarpa_XP_024442963.2	MAIAVRRIGGEKSWFCHLHRFFSTSTENAASSISDIEGEFKSLCSAGRIKEAFKTYNAEIWTDQHLFSYLIQSFIPQKSLLIAKQLHSLAITSGYYFKDKFVRNHLLNMYFKMGEIQEAIAFFNAMPMRNIMSHNILINGHVQHGDLDSAIKVFDEMLERNVATWNAMVSGLIQFEFNENGLFLFREMHELGFLPDEFTLGSVLRGCAGLRASYAGKQVHAYVLKYGYEFNLVVGSSLAHMYMKSGSLGEGEKVIKAMRIRNVVAWNTLIAGNAQNGHFEGVLDLYNMMKMSGLRPDKITLVSVISSSAELATLFQGQQIHAEAIKAGANSAVAVLSSLISMYSKCGCLEDSMKALLDCEHPDSVLWSSMIAAYGFHGRGEEAVHLFEQMEQEGVGGNDVTFLSLLYACSHNGLKEKGMGFFKLMVEKYGLKPRLEHYTCVVDLLGRSGCLDEAEAMIRSMPLEADVVIWKTLLSACRIHRNADMATRTAEEILRLNPQDSATYVLLSNIHASAKRWKDVSKVRTTMRDRNVKKEPGVSWLEVKNRVFQFSMGDKSHPMSEEIDLYLKELMEEMKLRGYVPDTATVFHDTDSEEKENSLVNHSEKLAIAFGLMNIPPGSPIRVMKNLRICSDCHVAIKLISDINNREIIVRDTSRFHHFKHGKCSCGDYW
XP_024442964.2	GCF_000002775.5	Populus trichocarpa	Malpighiales	Salicaceae	3694	Malpighiales_Populus_trichocarpa_XP_024442964.2	MAIAVRRIGGEKSWFCHLHRFFSTSTENAASSISDIEGEFKSLCSAGRIKEAFKTYNAEIWTDQHLFSYLIQSFIPQKSLLIAKQLHSLAITSGYYFKDKFVRNHLLNMYFKMGEIQEAIAFFNAMPMRNIMSHNILINGHVQHGDLDSAIKVFDEMLERNVATWNAMVSGLIQFEFNENGLFLFREMHELGFLPDEFTLGSVLRGCAGLRASYAGKQVHAYVLKYGYEFNLVVGSSLAHMYMKSGSLGEGEKVIKAMRIRNVVAWNTLIAGNAQNGHFEGVLDLYNMMKMSGLRPDKITLVSVISSSAELATLFQGQQIHAEAIKAGANSAVAVLSSLISMYSKCGCLEDSMKALLDCEHPDSVLWSSMIAAYGFHGRGEEAVHLFEQMEQEGVGGNDVTFLSLLYACSHNGLKEKGMGFFKLMVEKYGLKPRLEHYTCVVDLLGRSGCLDEAEAMIRSMPLEADVVIWKTLLSACRIHRNADMATRTAEEILRLNPQDSATYVLLSNIHASAKRWKDVSKVRTTMRDRNVKKEPGVSWLEVKNRVFQFSMGDKSHPMSEEIDLYLKELMEEMKLRGYVPDTATVFHDTDSEEKENSLVNHSEKLAIAFGLMNIPPGSPIRVMKNLRICSDCHVAIKLISDINNREIIVRDTSRFHHFKHGKCSCGDYW
XP_024442965.2	GCF_000002775.5	Populus trichocarpa	Malpighiales	Salicaceae	3694	Malpighiales_Populus_trichocarpa_XP_024442965.2	MAIAVRRIGGEKSWFCHLHRFFSTSTENAASSISDIEGEFKSLCSAGRIKEAFKTYNAEIWTDQHLFSYLIQSFIPQKSLLIAKQLHSLAITSGYYFKDKFVRNHLLNMYFKMGEIQEAIAFFNAMPMRNIMSHNILINGHVQHGDLDSAIKVFDEMLERNVATWNAMVSGLIQFEFNENGLFLFREMHELGFLPDEFTLGSVLRGCAGLRASYAGKQVHAYVLKYGYEFNLVVGSSLAHMYMKSGSLGEGEKVIKAMRIRNVVAWNTLIAGNAQNGHFEGVLDLYNMMKMSGLRPDKITLVSVISSSAELATLFQGQQIHAEAIKAGANSAVAVLSSLISMYSKCGCLEDSMKALLDCEHPDSVLWSSMIAAYGFHGRGEEAVHLFEQMEQEGVGGNDVTFLSLLYACSHNGLKEKGMGFFKLMVEKYGLKPRLEHYTCVVDLLGRSGCLDEAEAMIRSMPLEADVVIWKTLLSACRIHRNADMATRTAEEILRLNPQDSATYVLLSNIHASAKRWKDVSKVRTTMRDRNVKKEPGVSWLEVKNRVFQFSMGDKSHPMSEEIDLYLKELMEEMKLRGYVPDTATVFHDTDSEEKENSLVNHSEKLAIAFGLMNIPPGSPIRVMKNLRICSDCHVAIKLISDINNREIIVRDTSRFHHFKHGKCSCGDYW
XP_024442966.2	GCF_000002775.5	Populus trichocarpa	Malpighiales	Salicaceae	3694	Malpighiales_Populus_trichocarpa_XP_024442966.2	MAIAVRRIGGEKSWFCHLHRFFSTSTENAASSISDIEGEFKSLCSAGRIKEAFKTYNAEIWTDQHLFSYLIQSFIPQKSLLIAKQLHSLAITSGYYFKDKFVRNHLLNMYFKMGEIQEAIAFFNAMPMRNIMSHNILINGHVQHGDLDSAIKVFDEMLERNVATWNAMVSGLIQFEFNENGLFLFREMHELGFLPDEFTLGSVLRGCAGLRASYAGKQVHAYVLKYGYEFNLVVGSSLAHMYMKSGSLGEGEKVIKAMRIRNVVAWNTLIAGNAQNGHFEGVLDLYNMMKMSGLRPDKITLVSVISSSAELATLFQGQQIHAEAIKAGANSAVAVLSSLISMYSKCGCLEDSMKALLDCEHPDSVLWSSMIAAYGFHGRGEEAVHLFEQMEQEGVGGNDVTFLSLLYACSHNGLKEKGMGFFKLMVEKYGLKPRLEHYTCVVDLLGRSGCLDEAEAMIRSMPLEADVVIWKTLLSACRIHRNADMATRTAEEILRLNPQDSATYVLLSNIHASAKRWKDVSKVRTTMRDRNVKKEPGVSWLEVKNRVFQFSMGDKSHPMSEEIDLYLKELMEEMKLRGYVPDTATVFHDTDSEEKENSLVNHSEKLAIAFGLMNIPPGSPIRVMKNLRICSDCHVAIKLISDINNREIIVRDTSRFHHFKHGKCSCGDYW
XP_024442967.2	GCF_000002775.5	Populus trichocarpa	Malpighiales	Salicaceae	3694	Malpighiales_Populus_trichocarpa_XP_024442967.2	MAIAVRRIGGEKSWFCHLHRFFSTSTENAASSISDIEGEFKSLCSAGRIKEAFKTYNAEIWTDQHLFSYLIQSFIPQKSLLIAKQLHSLAITSGYYFKDKFVRNHLLNMYFKMGEIQEAIAFFNAMPMRNIMSHNILINGHVQHGDLDSAIKVFDEMLERNVATWNAMVSGLIQFEFNENGLFLFREMHELGFLPDEFTLGSVLRGCAGLRASYAGKQVHAYVLKYGYEFNLVVGSSLAHMYMKSGSLGEGEKVIKAMRIRNVVAWNTLIAGNAQNGHFEGVLDLYNMMKMSGLRPDKITLVSVISSSAELATLFQGQQIHAEAIKAGANSAVAVLSSLISMYSKCGCLEDSMKALLDCEHPDSVLWSSMIAAYGFHGRGEEAVHLFEQMEQEGVGGNDVTFLSLLYACSHNGLKEKGMGFFKLMVEKYGLKPRLEHYTCVVDLLGRSGCLDEAEAMIRSMPLEADVVIWKTLLSACRIHRNADMATRTAEEILRLNPQDSATYVLLSNIHASAKRWKDVSKVRTTMRDRNVKKEPGVSWLEVKNRVFQFSMGDKSHPMSEEIDLYLKELMEEMKLRGYVPDTATVFHDTDSEEKENSLVNHSEKLAIAFGLMNIPPGSPIRVMKNLRICSDCHVAIKLISDINNREIIVRDTSRFHHFKHGKCSCGDYW
XP_024442969.2	GCF_000002775.5	Populus trichocarpa	Malpighiales	Salicaceae	3694	Malpighiales_Populus_trichocarpa_XP_024442969.2	MAIAVRRIGGEKSWFCHLHRFFSTSTENAASSISDIEGEFKSLCSAGRIKEAFKTYNAEIWTDQHLFSYLIQSFIPQKSLLIAKQLHSLAITSGYYFKDKFVRNHLLNMYFKMGEIQEAIAFFNAMPMRNIMSHNILINGHVQHGDLDSAIKVFDEMLERNVATWNAMVSGLIQFEFNENGLFLFREMHELGFLPDEFTLGSVLRGCAGLRASYAGKQVHAYVLKYGYEFNLVVGSSLAHMYMKSGSLGEGEKVIKAMRIRNVVAWNTLIAGNAQNGHFEGVLDLYNMMKMSGLRPDKITLVSVISSSAELATLFQGQQIHAEAIKAGANSAVAVLSSLISMYSKCGCLEDSMKALLDCEHPDSVLWSSMIAAYGFHGRGEEAVHLFEQMEQEGVGGNDVTFLSLLYACSHNGLKEKGMGFFKLMVEKYGLKPRLEHYTCVVDLLGRSGCLDEAEAMIRSMPLEADVVIWKTLLSACRIHRNADMATRTAEEILRLNPQDSATYVLLSNIHASAKRWKDVSKVRTTMRDRNVKKEPGVSWLEVKNRVFQFSMGDKSHPMSEEIDLYLKELMEEMKLRGYVPDTATVFHDTDSEEKENSLVNHSEKLAIAFGLMNIPPGSPIRVMKNLRICSDCHVAIKLISDINNREIIVRDTSRFHHFKHGKCSCGDYW
XP_024442970.2	GCF_000002775.5	Populus trichocarpa	Malpighiales	Salicaceae	3694	Malpighiales_Populus_trichocarpa_XP_024442970.2	MAIAVRRIGGEKSWFCHLHRFFSTSTENAASSISDIEGEFKSLCSAGRIKEAFKTYNAEIWTDQHLFSYLIQSFIPQKSLLIAKQLHSLAITSGYYFKDKFVRNHLLNMYFKMGEIQEAIAFFNAMPMRNIMSHNILINGHVQHGDLDSAIKVFDEMLERNVATWNAMVSGLIQFEFNENGLFLFREMHELGFLPDEFTLGSVLRGCAGLRASYAGKQVHAYVLKYGYEFNLVVGSSLAHMYMKSGSLGEGEKVIKAMRIRNVVAWNTLIAGNAQNGHFEGVLDLYNMMKMSGLRPDKITLVSVISSSAELATLFQGQQIHAEAIKAGANSAVAVLSSLISMYSKCGCLEDSMKALLDCEHPDSVLWSSMIAAYGFHGRGEEAVHLFEQMEQEGVGGNDVTFLSLLYACSHNGLKEKGMGFFKLMVEKYGLKPRLEHYTCVVDLLGRSGCLDEAEAMIRSMPLEADVVIWKTLLSACRIHRNADMATRTAEEILRLNPQDSATYVLLSNIHASAKRWKDVSKVRTTMRDRNVKKEPGVSWLEVKNRVFQFSMGDKSHPMSEEIDLYLKELMEEMKLRGYVPDTATVFHDTDSEEKENSLVNHSEKLAIAFGLMNIPPGSPIRVMKNLRICSDCHVAIKLISDINNREIIVRDTSRFHHFKHGKCSCGDYW
XP_024442971.2	GCF_000002775.5	Populus trichocarpa	Malpighiales	Salicaceae	3694	Malpighiales_Populus_trichocarpa_XP_024442971.2	MAIAVRRIGGEKSWFCHLHRFFSTSTENAASSISDIEGEFKSLCSAGRIKEAFKTYNAEIWTDQHLFSYLIQSFIPQKSLLIAKQLHSLAITSGYYFKDKFVRNHLLNMYFKMGEIQEAIAFFNAMPMRNIMSHNILINGHVQHGDLDSAIKVFDEMLERNVATWNAMVSGLIQFEFNENGLFLFREMHELGFLPDEFTLGSVLRGCAGLRASYAGKQVHAYVLKYGYEFNLVVGSSLAHMYMKSGSLGEGEKVIKAMRIRNVVAWNTLIAGNAQNGHFEGVLDLYNMMKMSGLRPDKITLVSVISSSAELATLFQGQQIHAEAIKAGANSAVAVLSSLISMYSKCGCLEDSMKALLDCEHPDSVLWSSMIAAYGFHGRGEEAVHLFEQMEQEGVGGNDVTFLSLLYACSHNGLKEKGMGFFKLMVEKYGLKPRLEHYTCVVDLLGRSGCLDEAEAMIRSMPLEADVVIWKTLLSACRIHRNADMATRTAEEILRLNPQDSATYVLLSNIHASAKRWKDVSKVRTTMRDRNVKKEPGVSWLEVKNRVFQFSMGDKSHPMSEEIDLYLKELMEEMKLRGYVPDTATVFHDTDSEEKENSLVNHSEKLAIAFGLMNIPPGSPIRVMKNLRICSDCHVAIKLISDINNREIIVRDTSRFHHFKHGKCSCGDYW
XP_024442980.2	GCF_000002775.5	Populus trichocarpa	Malpighiales	Salicaceae	3694	Malpighiales_Populus_trichocarpa_XP_024442980.2	MSMSLPSPCSPLSEFLPSPSLSNHPVFFNNTSKLCCHKFSSLKLVFIPAASLSTTKSYPTETTVLHSPILGNKEQRLYPKEGEEHKGLPMKEEEQESLDFDEKASKFQVLDLLNAVKALPCKERVDYIVRVLDKEIGFFNISDFNDVLMALVTANESDLVLKLYSGLSCYSLEPNSWTFSIMVRCHCKKKDPGEAKRVLDQMMQKGFNPNVATLTILINSFCKMGQLQNTFQVFEVMDRIGCKPNIQTYNCLLKGMCYVGRIEEAFELMEDIKKTTVEPDIYTYTAMMDGFCKVGRSDEAMELLNEAMEMGLAPNVVTFNTLLDGYAKEGRPLKGFGVLKLMKQRKCMPDYISYSTLLHGLLLWGKVLAGLRIFNEMEGSGLEADERLMNSLVRGLCRKSIKENDLVEVAYEVFEKMKKRGFVIEQSTYALVIQALWVAKKVDDAFINLHQMVRLGYIPRLITINNVIRALCVGGKVDKAFYVLVLMYENSKIPSRMSYDLLIHELNRQERTLGACNVYGAALVRGVVPHKKPRR
XP_024443091.1	GCF_000002775.5	Populus trichocarpa	Malpighiales	Salicaceae	3694	Malpighiales_Populus_trichocarpa_XP_024443091.1	MITMRFLFMKPLLNSFSHRQHHRCLCLLTTESSQTYPSSPSPVNEDHLLRVCTVLFQQQDSSDFKLRNKLSSIDFNLTHEFFLQVCNKFPASWRPVHRFFQYTQQMPCSRFTHTSVSLNKMLDIFGRSRNLDLLWGAVQEMAKRGLVNDKTFIIVLKALASARELKKCAEFFHFMNEHGCEYRVERLNKVVENLCKGKLVEEAKFVVLKLKDWIRPDGVTYGWLVKGFCDVGELIEASKIWNLMVDESIEPEIEVFEKMMETLFKRNEYDEALKVFQTMRVNRMDDLALSTYRLVIDWMCRKGKVVQAQMVFDEMRQRGIQADNSTLGSLVYGLLTRGRHAEAHKVVERIEKTDISVYHGLIKGLVRSRRASEATQVFREMINRGCEPTMHTYIMLLQGHLGKRGRKGPDPLVNFESIFVGGLIKAGKSLEATKYVERTMKGSLEVPRFDYNKFLHYYSSEEGVVMFKEVGKKLREAGFVDLADILQRYGEKMATRERRRRRSELVNGSE
XP_024443282.1	GCF_000002775.5	Populus trichocarpa	Malpighiales	Salicaceae	3694	Malpighiales_Populus_trichocarpa_XP_024443282.1	MSGFSNLVLRKLELKNPKLSLLESCTTLSHLKIIHAHLIRAHTIFDVFAASCLISISINKNLLDYAAQVFYQIQNPNLFIYNSFIRGFSGSKDPDKSFHFYVQSKRNGLVPDNLTYPFLVKACTQKGSLDMGIQAHGQIIRHGFDSDVYVQNSLVTMYSTLGDIKSASYVFRRISCLDVVSWTSMVAGYIKSGDVTSARKLFDKMPEKNLVTWSVMISGYAKNSFFDKAIELYFLLQSEGVHANETVMVSVIASCAHLGALELGERAHDYILRNKMTVNLILGTALVDMYARCGSIDKAIWVFDQLPGRDALSWTTLIAGFAMHGYAEKALEYFSRMEKAGLTPREITFTAVLSACSHGGLVERGLELFESMKRDYRIEPRLEHYGCMVDLLGRAGKLAEAEKFVNEMPMKPNAPIWGALLGACRIHKNSEIAERAGKTLIELKPEHSGYYVLLSNIYARTNKWENVENIRQMMKERGVVKPPGYTLFEMDGKVHKFTIGDKTHPEIQQIERMWEEILGKIRLAGYSGNNDDALFDIDEEEKESNIHRHSEKLAIAYAIMRTKGHDPIRIVKNLRVCEDCHTATKLISKVYERELIVRDRNRFHHFKGGACSCMDYW
XP_024443415.2	GCF_000002775.5	Populus trichocarpa	Malpighiales	Salicaceae	3694	Malpighiales_Populus_trichocarpa_XP_024443415.2	MIGTPVLQKIRFLSLPEAPTQTTGLSLKLKEQECLSLMKRCKNMEEFKQVHAQVLKWENSFCASNLVATCALSDWGSMDYACSIFRQIDQPGTFEFNTMIRGYVNVMNMENALFLYYEMLERGVESDNFTYPALFKACASLRSIEEGMQIHGYIFKRGLEGDLFVQNSLINMYGKCGKIELSCSVFEHMDRRDVASWSAIIAAHASLGMWSECLSVFGEMSREGSCRPEESILVSVLSACTHLGALDLGRCTHVTLLRNIREMNVIVQTSLIDMYVKCGCIEKGLSLFQRMVKKNQLSYSVMITGLAMHGRGMEALQVFSDMLEEGLKPDDVVYLGVLSACNHAGLVDEGLQCFNRMKLEHGIEPTIQHYGCIVHLMGRAGMLNEALELIRCMPIKPNEVVWRGLLSACKFHHNLEIGEIAAKSLGELNSSNPGDYVVLSNMYARAKRWEDVAKIRTEMARKGFIQTPGFSLVEVERKIYKFVSQDMSHPQCKGIYEMIHQMEWQLKFEGYSPDTSQVLFDVDEEEKRQRLKAHSQKLAMAFALIHTSQGAPIRIARNLRMCNDCHTYTKLISVIYQREITVRDRNRFHHFKDGTCSCRDYW
XP_024443678.2	GCF_000002775.5	Populus trichocarpa	Malpighiales	Salicaceae	3694	Malpighiales_Populus_trichocarpa_XP_024443678.2	MVELPKPLSARQLFKLLKAEKSPKSALALFDSASRQPGYTHSPHIFLLILRRLSDPKLVVHVTRIVELIKTQKCKCTEDVVLTVLKAYAKSKMPNEALDCFQKMEEIFGCKPGIRSYNALLNAFIEANLLEKAESFLAYFETVGILPNLQTYNILIKISVKKRQFVEAKGLLDWMWSKDLKPDVYSYGTVINGMVKSGDLVSALEVFDEMFERGLVPDVMCYNIMIDGFFKRGDYVQGKEIWERLVKGSCVYPNVVTYNVMINGLCKMGRFDESLEMWERMKKNECEMDLFTYSSLICGLCDVGNVDGAVEVYKEMVKRSVVVDVVTYNALLNGFCRAGKIKESFELWVMMGKENCHNVVSYNIFIRGLFENRKVEEAISVWELLRRRGSGADSTTYGVLIHGLCKNGHLNKALKILKEAKDGGDKLDAFAYSSIVDGLSKQGRVDEALGIVHQMDKYGCELSPHVCNPLINGFVRASKLEEAICFFREMETKGCSPTVVSYNTLINGLCKAERFSDAYSFVKEMLEKDWKPDMITYSLLMDGLCQGKKIDMALNLWRQVLVKGLEPDVTMHNILMHGLCSAGKIEDALLLYSNMKQSNCLPNLVTHNTLMDGLYKARECEMASVIWACMFKNGFQPDIISYNITLKGLCSCGRISDGIALFDDALKHGILPTSITWYILVRAVLKLGPLDSLS
XP_024443679.2	GCF_000002775.5	Populus trichocarpa	Malpighiales	Salicaceae	3694	Malpighiales_Populus_trichocarpa_XP_024443679.2	MVELPKPLSARQLFKLLKAEKSPKSALALFDSASRQPGYTHSPHIFLLILRRLSDPKLVVHVTRIVELIKTQKCKCTEDVVLTVLKAYAKSKMPNEALDCFQKMEEIFGCKPGIRSYNALLNAFIEANLLEKAESFLAYFETVGILPNLQTYNILIKISVKKRQFVEAKGLLDWMWSKDLKPDVYSYGTVINGMVKSGDLVSALEVFDEMFERGLVPDVMCYNIMIDGFFKRGDYVQGKEIWERLVKGSCVYPNVVTYNVMINGLCKMGRFDESLEMWERMKKNECEMDLFTYSSLICGLCDVGNVDGAVEVYKEMVKRSVVVDVVTYNALLNGFCRAGKIKESFELWVMMGKENCHNVVSYNIFIRGLFENRKVEEAISVWELLRRRGSGADSTTYGVLIHGLCKNGHLNKALKILKEAKDGGDKLDAFAYSSIVDGLSKQGRVDEALGIVHQMDKYGCELSPHVCNPLINGFVRASKLEEAICFFREMETKGCSPTVVSYNTLINGLCKAERFSDAYSFVKEMLEKDWKPDMITYSLLMDGLCQGKKIDMALNLWRQVLVKGLEPDVTMHNILMHGLCSAGKIEDALLLYSNMKQSNCLPNLVTHNTLMDGLYKARECEMASVIWACMFKNGFQPDIISYNITLKGLCSCGRISDGIALFDDALKHGILPTSITWYILVRAVLKLGPLDSLS
XP_024443680.2	GCF_000002775.5	Populus trichocarpa	Malpighiales	Salicaceae	3694	Malpighiales_Populus_trichocarpa_XP_024443680.2	MVELPKPLSARQLFKLLKAEKSPKSALALFDSASRQPGYTHSPHIFLLILRRLSDPKLVVHVTRIVELIKTQKCKCTEDVVLTVLKAYAKSKMPNEALDCFQKMEEIFGCKPGIRSYNALLNAFIEANLLEKAESFLAYFETVGILPNLQTYNILIKISVKKRQFVEAKGLLDWMWSKDLKPDVYSYGTVINGMVKSGDLVSALEVFDEMFERGLVPDVMCYNIMIDGFFKRGDYVQGKEIWERLVKGSCVYPNVVTYNVMINGLCKMGRFDESLEMWERMKKNECEMDLFTYSSLICGLCDVGNVDGAVEVYKEMVKRSVVVDVVTYNALLNGFCRAGKIKESFELWVMMGKENCHNVVSYNIFIRGLFENRKVEEAISVWELLRRRGSGADSTTYGVLIHGLCKNGHLNKALKILKEAKDGGDKLDAFAYSSIVDGLSKQGRVDEALGIVHQMDKYGCELSPHVCNPLINGFVRASKLEEAICFFREMETKGCSPTVVSYNTLINGLCKAERFSDAYSFVKEMLEKDWKPDMITYSLLMDGLCQGKKIDMALNLWRQVLVKGLEPDVTMHNILMHGLCSAGKIEDALLLYSNMKQSNCLPNLVTHNTLMDGLYKARECEMASVIWACMFKNGFQPDIISYNITLKGLCSCGRISDGIALFDDALKHGILPTSITWYILVRAVLKLGPLDSLS
XP_024443681.2	GCF_000002775.5	Populus trichocarpa	Malpighiales	Salicaceae	3694	Malpighiales_Populus_trichocarpa_XP_024443681.2	MVELPKPLSARQLFKLLKAEKSPKSALALFDSASRQPGYTHSPHIFLLILRRLSDPKLVVHVTRIVELIKTQKCKCTEDVVLTVLKAYAKSKMPNEALDCFQKMEEIFGCKPGIRSYNALLNAFIEANLLEKAESFLAYFETVGILPNLQTYNILIKISVKKRQFVEAKGLLDWMWSKDLKPDVYSYGTVINGMVKSGDLVSALEVFDEMFERGLVPDVMCYNIMIDGFFKRGDYVQGKEIWERLVKGSCVYPNVVTYNVMINGLCKMGRFDESLEMWERMKKNECEMDLFTYSSLICGLCDVGNVDGAVEVYKEMVKRSVVVDVVTYNALLNGFCRAGKIKESFELWVMMGKENCHNVVSYNIFIRGLFENRKVEEAISVWELLRRRGSGADSTTYGVLIHGLCKNGHLNKALKILKEAKDGGDKLDAFAYSSIVDGLSKQGRVDEALGIVHQMDKYGCELSPHVCNPLINGFVRASKLEEAICFFREMETKGCSPTVVSYNTLINGLCKAERFSDAYSFVKEMLEKDWKPDMITYSLLMDGLCQGKKIDMALNLWRQVLVKGLEPDVTMHNILMHGLCSAGKIEDALLLYSNMKQSNCLPNLVTHNTLMDGLYKARECEMASVIWACMFKNGFQPDIISYNITLKGLCSCGRISDGIALFDDALKHGILPTSITWYILVRAVLKLGPLDSLS
XP_024443682.2	GCF_000002775.5	Populus trichocarpa	Malpighiales	Salicaceae	3694	Malpighiales_Populus_trichocarpa_XP_024443682.2	MVELPKPLSARQLFKLLKAEKSPKSALALFDSASRQPGYTHSPHIFLLILRRLSDPKLVVHVTRIVELIKTQKCKCTEDVVLTVLKAYAKSKMPNEALDCFQKMEEIFGCKPGIRSYNALLNAFIEANLLEKAESFLAYFETVGILPNLQTYNILIKISVKKRQFVEAKGLLDWMWSKDLKPDVYSYGTVINGMVKSGDLVSALEVFDEMFERGLVPDVMCYNIMIDGFFKRGDYVQGKEIWERLVKGSCVYPNVVTYNVMINGLCKMGRFDESLEMWERMKKNECEMDLFTYSSLICGLCDVGNVDGAVEVYKEMVKRSVVVDVVTYNALLNGFCRAGKIKESFELWVMMGKENCHNVVSYNIFIRGLFENRKVEEAISVWELLRRRGSGADSTTYGVLIHGLCKNGHLNKALKILKEAKDGGDKLDAFAYSSIVDGLSKQGRVDEALGIVHQMDKYGCELSPHVCNPLINGFVRASKLEEAICFFREMETKGCSPTVVSYNTLINGLCKAERFSDAYSFVKEMLEKDWKPDMITYSLLMDGLCQGKKIDMALNLWRQVLVKGLEPDVTMHNILMHGLCSAGKIEDALLLYSNMKQSNCLPNLVTHNTLMDGLYKARECEMASVIWACMFKNGFQPDIISYNITLKGLCSCGRISDGIALFDDALKHGILPTSITWYILVRAVLKLGPLDSLS
XP_024443683.2	GCF_000002775.5	Populus trichocarpa	Malpighiales	Salicaceae	3694	Malpighiales_Populus_trichocarpa_XP_024443683.2	MVELPKPLSARQLFKLLKAEKSPKSALALFDSASRQPGYTHSPHIFLLILRRLSDPKLVVHVTRIVELIKTQKCKCTEDVVLTVLKAYAKSKMPNEALDCFQKMEEIFGCKPGIRSYNALLNAFIEANLLEKAESFLAYFETVGILPNLQTYNILIKISVKKRQFVEAKGLLDWMWSKDLKPDVYSYGTVINGMVKSGDLVSALEVFDEMFERGLVPDVMCYNIMIDGFFKRGDYVQGKEIWERLVKGSCVYPNVVTYNVMINGLCKMGRFDESLEMWERMKKNECEMDLFTYSSLICGLCDVGNVDGAVEVYKEMVKRSVVVDVVTYNALLNGFCRAGKIKESFELWVMMGKENCHNVVSYNIFIRGLFENRKVEEAISVWELLRRRGSGADSTTYGVLIHGLCKNGHLNKALKILKEAKDGGDKLDAFAYSSIVDGLSKQGRVDEALGIVHQMDKYGCELSPHVCNPLINGFVRASKLEEAICFFREMETKGCSPTVVSYNTLINGLCKAERFSDAYSFVKEMLEKDWKPDMITYSLLMDGLCQGKKIDMALNLWRQVLVKGLEPDVTMHNILMHGLCSAGKIEDALLLYSNMKQSNCLPNLVTHNTLMDGLYKARECEMASVIWACMFKNGFQPDIISYNITLKGLCSCGRISDGIALFDDALKHGILPTSITWYILVRAVLKLGPLDSLS
XP_024443684.2	GCF_000002775.5	Populus trichocarpa	Malpighiales	Salicaceae	3694	Malpighiales_Populus_trichocarpa_XP_024443684.2	MVELPKPLSARQLFKLLKAEKSPKSALALFDSASRQPGYTHSPHIFLLILRRLSDPKLVVHVTRIVELIKTQKCKCTEDVVLTVLKAYAKSKMPNEALDCFQKMEEIFGCKPGIRSYNALLNAFIEANLLEKAESFLAYFETVGILPNLQTYNILIKISVKKRQFVEAKGLLDWMWSKDLKPDVYSYGTVINGMVKSGDLVSALEVFDEMFERGLVPDVMCYNIMIDGFFKRGDYVQGKEIWERLVKGSCVYPNVVTYNVMINGLCKMGRFDESLEMWERMKKNECEMDLFTYSSLICGLCDVGNVDGAVEVYKEMVKRSVVVDVVTYNALLNGFCRAGKIKESFELWVMMGKENCHNVVSYNIFIRGLFENRKVEEAISVWELLRRRGSGADSTTYGVLIHGLCKNGHLNKALKILKEAKDGGDKLDAFAYSSIVDGLSKQGRVDEALGIVHQMDKYGCELSPHVCNPLINGFVRASKLEEAICFFREMETKGCSPTVVSYNTLINGLCKAERFSDAYSFVKEMLEKDWKPDMITYSLLMDGLCQGKKIDMALNLWRQVLVKGLEPDVTMHNILMHGLCSAGKIEDALLLYSNMKQSNCLPNLVTHNTLMDGLYKARECEMASVIWACMFKNGFQPDIISYNITLKGLCSCGRISDGIALFDDALKHGILPTSITWYILVRAVLKLGPLDSLS
XP_024443685.2	GCF_000002775.5	Populus trichocarpa	Malpighiales	Salicaceae	3694	Malpighiales_Populus_trichocarpa_XP_024443685.2	MVELPKPLSARQLFKLLKAEKSPKSALALFDSASRQPGYTHSPHIFLLILRRLSDPKLVVHVTRIVELIKTQKCKCTEDVVLTVLKAYAKSKMPNEALDCFQKMEEIFGCKPGIRSYNALLNAFIEANLLEKAESFLAYFETVGILPNLQTYNILIKISVKKRQFVEAKGLLDWMWSKDLKPDVYSYGTVINGMVKSGDLVSALEVFDEMFERGLVPDVMCYNIMIDGFFKRGDYVQGKEIWERLVKGSCVYPNVVTYNVMINGLCKMGRFDESLEMWERMKKNECEMDLFTYSSLICGLCDVGNVDGAVEVYKEMVKRSVVVDVVTYNALLNGFCRAGKIKESFELWVMMGKENCHNVVSYNIFIRGLFENRKVEEAISVWELLRRRGSGADSTTYGVLIHGLCKNGHLNKALKILKEAKDGGDKLDAFAYSSIVDGLSKQGRVDEALGIVHQMDKYGCELSPHVCNPLINGFVRASKLEEAICFFREMETKGCSPTVVSYNTLINGLCKAERFSDAYSFVKEMLEKDWKPDMITYSLLMDGLCQGKKIDMALNLWRQVLVKGLEPDVTMHNILMHGLCSAGKIEDALLLYSNMKQSNCLPNLVTHNTLMDGLYKARECEMASVIWACMFKNGFQPDIISYNITLKGLCSCGRISDGIALFDDALKHGILPTSITWYILVRAVLKLGPLDSLS
XP_024443686.2	GCF_000002775.5	Populus trichocarpa	Malpighiales	Salicaceae	3694	Malpighiales_Populus_trichocarpa_XP_024443686.2	MVELPKPLSARQLFKLLKAEKSPKSALALFDSASRQPGYTHSPHIFLLILRRLSDPKLVVHVTRIVELIKTQKCKCTEDVVLTVLKAYAKSKMPNEALDCFQKMEEIFGCKPGIRSYNALLNAFIEANLLEKAESFLAYFETVGILPNLQTYNILIKISVKKRQFVEAKGLLDWMWSKDLKPDVYSYGTVINGMVKSGDLVSALEVFDEMFERGLVPDVMCYNIMIDGFFKRGDYVQGKEIWERLVKGSCVYPNVVTYNVMINGLCKMGRFDESLEMWERMKKNECEMDLFTYSSLICGLCDVGNVDGAVEVYKEMVKRSVVVDVVTYNALLNGFCRAGKIKESFELWVMMGKENCHNVVSYNIFIRGLFENRKVEEAISVWELLRRRGSGADSTTYGVLIHGLCKNGHLNKALKILKEAKDGGDKLDAFAYSSIVDGLSKQGRVDEALGIVHQMDKYGCELSPHVCNPLINGFVRASKLEEAICFFREMETKGCSPTVVSYNTLINGLCKAERFSDAYSFVKEMLEKDWKPDMITYSLLMDGLCQGKKIDMALNLWRQVLVKGLEPDVTMHNILMHGLCSAGKIEDALLLYSNMKQSNCLPNLVTHNTLMDGLYKARECEMASVIWACMFKNGFQPDIISYNITLKGLCSCGRISDGIALFDDALKHGILPTSITWYILVRAVLKLGPLDSLS
XP_024443688.2	GCF_000002775.5	Populus trichocarpa	Malpighiales	Salicaceae	3694	Malpighiales_Populus_trichocarpa_XP_024443688.2	MVELPKPLSARQLFKLLKAEKSPKSALALFDSASRQPGYTHSPHIFLLILRRLSDPKLVVHVTRIVELIKTQKCKCTEDVVLTVLKAYAKSKMPNEALDCFQKMEEIFGCKPGIRSYNALLNAFIEANLLEKAESFLAYFETVGILPNLQTYNILIKISVKKRQFVEAKGLLDWMWSKDLKPDVYSYGTVINGMVKSGDLVSALEVFDEMFERGLVPDVMCYNIMIDGFFKRGDYVQGKEIWERLVKGSCVYPNVVTYNVMINGLCKMGRFDESLEMWERMKKNECEMDLFTYSSLICGLCDVGNVDGAVEVYKEMVKRSVVVDVVTYNALLNGFCRAGKIKESFELWVMMGKENCHNVVSYNIFIRGLFENRKVEEAISVWELLRRRGSGADSTTYGVLIHGLCKNGHLNKALKILKEAKDGGDKLDAFAYSSIVDGLSKQGRVDEALGIVHQMDKYGCELSPHVCNPLINGFVRASKLEEAICFFREMETKGCSPTVVSYNTLINGLCKAERFSDAYSFVKEMLEKDWKPDMITYSLLMDGLCQGKKIDMALNLWRQVLVKGLEPDVTMHNILMHGLCSAGKIEDALLLYSNMKQSNCLPNLVTHNTLMDGLYKARECEMASVIWACMFKNGFQPDIISYNITLKGLCSCGRISDGIALFDDALKHGILPTSITWYILVRAVLKLGPLDSLS
XP_024443690.2	GCF_000002775.5	Populus trichocarpa	Malpighiales	Salicaceae	3694	Malpighiales_Populus_trichocarpa_XP_024443690.2	MVELPKPLSARQLFKLLKAEKSPKSALALFDSASRQPGYTHSPHIFLLILRRLSDPKLVVHVTRIVELIKTQKCKCTEDVVLTVLKAYAKSKMPNEALDCFQKMEEIFGCKPGIRSYNALLNAFIEANLLEKAESFLAYFETVGILPNLQTYNILIKISVKKRQFVEAKGLLDWMWSKDLKPDVYSYGTVINGMVKSGDLVSALEVFDEMFERGLVPDVMCYNIMIDGFFKRGDYVQGKEIWERLVKGSCVYPNVVTYNVMINGLCKMGRFDESLEMWERMKKNECEMDLFTYSSLICGLCDVGNVDGAVEVYKEMVKRSVVVDVVTYNALLNGFCRAGKIKESFELWVMMGKENCHNVVSYNIFIRGLFENRKVEEAISVWELLRRRGSGADSTTYGVLIHGLCKNGHLNKALKILKEAKDGGDKLDAFAYSSIVDGLSKQGRVDEALGIVHQMDKYGCELSPHVCNPLINGFVRASKLEEAICFFREMETKGCSPTVVSYNTLINGLCKAERFSDAYSFVKEMLEKDWKPDMITYSLLMDGLCQGKKIDMALNLWRQVLVKGLEPDVTMHNILMHGLCSAGKIEDALLLYSNMKQSNCLPNLVTHNTLMDGLYKARECEMASVIWACMFKNGFQPDIISYNITLKGLCSCGRISDGIALFDDALKHGILPTSITWYILVRAVLKLGPLDSLS
XP_024443691.2	GCF_000002775.5	Populus trichocarpa	Malpighiales	Salicaceae	3694	Malpighiales_Populus_trichocarpa_XP_024443691.2	MVELPKPLSARQLFKLLKAEKSPKSALALFDSASRQPGYTHSPHIFLLILRRLSDPKLVVHVTRIVELIKTQKCKCTEDVVLTVLKAYAKSKMPNEALDCFQKMEEIFGCKPGIRSYNALLNAFIEANLLEKAESFLAYFETVGILPNLQTYNILIKISVKKRQFVEAKGLLDWMWSKDLKPDVYSYGTVINGMVKSGDLVSALEVFDEMFERGLVPDVMCYNIMIDGFFKRGDYVQGKEIWERLVKGSCVYPNVVTYNVMINGLCKMGRFDESLEMWERMKKNECEMDLFTYSSLICGLCDVGNVDGAVEVYKEMVKRSVVVDVVTYNALLNGFCRAGKIKESFELWVMMGKENCHNVVSYNIFIRGLFENRKVEEAISVWELLRRRGSGADSTTYGVLIHGLCKNGHLNKALKILKEAKDGGDKLDAFAYSSIVDGLSKQGRVDEALGIVHQMDKYGCELSPHVCNPLINGFVRASKLEEAICFFREMETKGCSPTVVSYNTLINGLCKAERFSDAYSFVKEMLEKDWKPDMITYSLLMDGLCQGKKIDMALNLWRQVLVKGLEPDVTMHNILMHGLCSAGKIEDALLLYSNMKQSNCLPNLVTHNTLMDGLYKARECEMASVIWACMFKNGFQPDIISYNITLKGLCSCGRISDGIALFDDALKHGILPTSITWYILVRAVLKLGPLDSLS
XP_024443692.2	GCF_000002775.5	Populus trichocarpa	Malpighiales	Salicaceae	3694	Malpighiales_Populus_trichocarpa_XP_024443692.2	MVELPKPLSARQLFKLLKAEKSPKSALALFDSASRQPGYTHSPHIFLLILRRLSDPKLVVHVTRIVELIKTQKCKCTEDVVLTVLKAYAKSKMPNEALDCFQKMEEIFGCKPGIRSYNALLNAFIEANLLEKAESFLAYFETVGILPNLQTYNILIKISVKKRQFVEAKGLLDWMWSKDLKPDVYSYGTVINGMVKSGDLVSALEVFDEMFERGLVPDVMCYNIMIDGFFKRGDYVQGKEIWERLVKGSCVYPNVVTYNVMINGLCKMGRFDESLEMWERMKKNECEMDLFTYSSLICGLCDVGNVDGAVEVYKEMVKRSVVVDVVTYNALLNGFCRAGKIKESFELWVMMGKENCHNVVSYNIFIRGLFENRKVEEAISVWELLRRRGSGADSTTYGVLIHGLCKNGHLNKALKILKEAKDGGDKLDAFAYSSIVDGLSKQGRVDEALGIVHQMDKYGCELSPHVCNPLINGFVRASKLEEAICFFREMETKGCSPTVVSYNTLINGLCKAERFSDAYSFVKEMLEKDWKPDMITYSLLMDGLCQGKKIDMALNLWRQVLVKGLEPDVTMHNILMHGLCSAGKIEDALLLYSNMKQSNCLPNLVTHNTLMDGLYKARECEMASVIWACMFKNGFQPDIISYNITLKGLCSCGRISDGIALFDDALKHGILPTSITWYILVRAVLKLGPLDSLS
XP_024443693.2	GCF_000002775.5	Populus trichocarpa	Malpighiales	Salicaceae	3694	Malpighiales_Populus_trichocarpa_XP_024443693.2	MVELPKPLSARQLFKLLKAEKSPKSALALFDSASRQPGYTHSPHIFLLILRRLSDPKLVVHVTRIVELIKTQKCKCTEDVVLTVLKAYAKSKMPNEALDCFQKMEEIFGCKPGIRSYNALLNAFIEANLLEKAESFLAYFETVGILPNLQTYNILIKISVKKRQFVEAKGLLDWMWSKDLKPDVYSYGTVINGMVKSGDLVSALEVFDEMFERGLVPDVMCYNIMIDGFFKRGDYVQGKEIWERLVKGSCVYPNVVTYNVMINGLCKMGRFDESLEMWERMKKNECEMDLFTYSSLICGLCDVGNVDGAVEVYKEMVKRSVVVDVVTYNALLNGFCRAGKIKESFELWVMMGKENCHNVVSYNIFIRGLFENRKVEEAISVWELLRRRGSGADSTTYGVLIHGLCKNGHLNKALKILKEAKDGGDKLDAFAYSSIVDGLSKQGRVDEALGIVHQMDKYGCELSPHVCNPLINGFVRASKLEEAICFFREMETKGCSPTVVSYNTLINGLCKAERFSDAYSFVKEMLEKDWKPDMITYSLLMDGLCQGKKIDMALNLWRQVLVKGLEPDVTMHNILMHGLCSAGKIEDALLLYSNMKQSNCLPNLVTHNTLMDGLYKARECEMASVIWACMFKNGFQPDIISYNITLKGLCSCGRISDGIALFDDALKHGILPTSITWYILVRAVLKLGPLDSLS
XP_024443696.2	GCF_000002775.5	Populus trichocarpa	Malpighiales	Salicaceae	3694	Malpighiales_Populus_trichocarpa_XP_024443696.2	MVELPKPLSARQLFKLLKAEKSPKSALALFDSASRQPGYTHSPHIFLLILRRLSDPKLVVHVTRIVELIKTQKCKCTEDVVLTVLKAYAKSKMPNEALDCFQKMEEIFGCKPGIRSYNALLNAFIEANLLEKAESFLAYFETVGILPNLQTYNILIKISVKKRQFVEAKGLLDWMWSKDLKPDVYSYGTVINGMVKSGDLVSALEVFDEMFERGLVPDVMCYNIMIDGFFKRGDYVQGKEIWERLVKGSCVYPNVVTYNVMINGLCKMGRFDESLEMWERMKKNECEMDLFTYSSLICGLCDVGNVDGAVEVYKEMVKRSVVVDVVTYNALLNGFCRAGKIKESFELWVMMGKENCHNVVSYNIFIRGLFENRKVEEAISVWELLRRRGSGADSTTYGVLIHGLCKNGHLNKALKILKEAKDGGDKLDAFAYSSIVDGLSKQGRVDEALGIVHQMDKYGCELSPHVCNPLINGFVRASKLEEAICFFREMETKGCSPTVVSYNTLINGLCKAERFSDAYSFVKEMLEKDWKPDMITYSLLMDGLCQGKKIDMALNLWRQVLVKGLEPDVTMHNILMHGLCSAGKIEDALLLYSNMKQSNCLPNLVTHNTLMDGLYKARECEMASVIWACMFKNGFQPDIISYNITLKGLCSCGRISDGIALFDDALKHGILPTSITWYILVRAVLKLGPLDSLS
XP_024443697.2	GCF_000002775.5	Populus trichocarpa	Malpighiales	Salicaceae	3694	Malpighiales_Populus_trichocarpa_XP_024443697.2	MVELPKPLSARQLFKLLKAEKSPKSALALFDSASRQPGYTHSPHIFLLILRRLSDPKLVVHVTRIVELIKTQKCKCTEDVVLTVLKAYAKSKMPNEALDCFQKMEEIFGCKPGIRSYNALLNAFIEANLLEKAESFLAYFETVGILPNLQTYNILIKISVKKRQFVEAKGLLDWMWSKDLKPDVYSYGTVINGMVKSGDLVSALEVFDEMFERGLVPDVMCYNIMIDGFFKRGDYVQGKEIWERLVKGSCVYPNVVTYNVMINGLCKMGRFDESLEMWERMKKNECEMDLFTYSSLICGLCDVGNVDGAVEVYKEMVKRSVVVDVVTYNALLNGFCRAGKIKESFELWVMMGKENCHNVVSYNIFIRGLFENRKVEEAISVWELLRRRGSGADSTTYGVLIHGLCKNGHLNKALKILKEAKDGGDKLDAFAYSSIVDGLSKQGRVDEALGIVHQMDKYGCELSPHVCNPLINGFVRASKLEEAICFFREMETKGCSPTVVSYNTLINGLCKAERFSDAYSFVKEMLEKDWKPDMITYSLLMDGLCQGKKIDMALNLWRQVLVKGLEPDVTMHNILMHGLCSAGKIEDALLLYSNMKQSNCLPNLVTHNTLMDGLYKARECEMASVIWACMFKNGFQPDIISYNITLKGLCSCGRISDGIALFDDALKHGILPTSITWYILVRAVLKLGPLDSLS
XP_024443698.2	GCF_000002775.5	Populus trichocarpa	Malpighiales	Salicaceae	3694	Malpighiales_Populus_trichocarpa_XP_024443698.2	MVELPKPLSARQLFKLLKAEKSPKSALALFDSASRQPGYTHSPHIFLLILRRLSDPKLVVHVTRIVELIKTQKCKCTEDVVLTVLKAYAKSKMPNEALDCFQKMEEIFGCKPGIRSYNALLNAFIEANLLEKAESFLAYFETVGILPNLQTYNILIKISVKKRQFVEAKGLLDWMWSKDLKPDVYSYGTVINGMVKSGDLVSALEVFDEMFERGLVPDVMCYNIMIDGFFKRGDYVQGKEIWERLVKGSCVYPNVVTYNVMINGLCKMGRFDESLEMWERMKKNECEMDLFTYSSLICGLCDVGNVDGAVEVYKEMVKRSVVVDVVTYNALLNGFCRAGKIKESFELWVMMGKENCHNVVSYNIFIRGLFENRKVEEAISVWELLRRRGSGADSTTYGVLIHGLCKNGHLNKALKILKEAKDGGDKLDAFAYSSIVDGLSKQGRVDEALGIVHQMDKYGCELSPHVCNPLINGFVRASKLEEAICFFREMETKGCSPTVVSYNTLINGLCKAERFSDAYSFVKEMLEKDWKPDMITYSLLMDGLCQGKKIDMALNLWRQVLVKGLEPDVTMHNILMHGLCSAGKIEDALLLYSNMKQSNCLPNLVTHNTLMDGLYKARECEMASVIWACMFKNGFQPDIISYNITLKGLCSCGRISDGIALFDDALKHGILPTSITWYILVRAVLKLGPLDSLS
XP_024443699.2	GCF_000002775.5	Populus trichocarpa	Malpighiales	Salicaceae	3694	Malpighiales_Populus_trichocarpa_XP_024443699.2	MVELPKPLSARQLFKLLKAEKSPKSALALFDSASRQPGYTHSPHIFLLILRRLSDPKLVVHVTRIVELIKTQKCKCTEDVVLTVLKAYAKSKMPNEALDCFQKMEEIFGCKPGIRSYNALLNAFIEANLLEKAESFLAYFETVGILPNLQTYNILIKISVKKRQFVEAKGLLDWMWSKDLKPDVYSYGTVINGMVKSGDLVSALEVFDEMFERGLVPDVMCYNIMIDGFFKRGDYVQGKEIWERLVKGSCVYPNVVTYNVMINGLCKMGRFDESLEMWERMKKNECEMDLFTYSSLICGLCDVGNVDGAVEVYKEMVKRSVVVDVVTYNALLNGFCRAGKIKESFELWVMMGKENCHNVVSYNIFIRGLFENRKVEEAISVWELLRRRGSGADSTTYGVLIHGLCKNGHLNKALKILKEAKDGGDKLDAFAYSSIVDGLSKQGRVDEALGIVHQMDKYGCELSPHVCNPLINGFVRASKLEEAICFFREMETKGCSPTVVSYNTLINGLCKAERFSDAYSFVKEMLEKDWKPDMITYSLLMDGLCQGKKIDMALNLWRQVLVKGLEPDVTMHNILMHGLCSAGKIEDALLLYSNMKQSNCLPNLVTHNTLMDGLYKARECEMASVIWACMFKNGFQPDIISYNITLKGLCSCGRISDGIALFDDALKHGILPTSITWYILVRAVLKLGPLDSLS
XP_024443700.2	GCF_000002775.5	Populus trichocarpa	Malpighiales	Salicaceae	3694	Malpighiales_Populus_trichocarpa_XP_024443700.2	MVELPKPLSARQLFKLLKAEKSPKSALALFDSASRQPGYTHSPHIFLLILRRLSDPKLVVHVTRIVELIKTQKCKCTEDVVLTVLKAYAKSKMPNEALDCFQKMEEIFGCKPGIRSYNALLNAFIEANLLEKAESFLAYFETVGILPNLQTYNILIKISVKKRQFVEAKGLLDWMWSKDLKPDVYSYGTVINGMVKSGDLVSALEVFDEMFERGLVPDVMCYNIMIDGFFKRGDYVQGKEIWERLVKGSCVYPNVVTYNVMINGLCKMGRFDESLEMWERMKKNECEMDLFTYSSLICGLCDVGNVDGAVEVYKEMVKRSVVVDVVTYNALLNGFCRAGKIKESFELWVMMGKENCHNVVSYNIFIRGLFENRKVEEAISVWELLRRRGSGADSTTYGVLIHGLCKNGHLNKALKILKEAKDGGDKLDAFAYSSIVDGLSKQGRVDEALGIVHQMDKYGCELSPHVCNPLINGFVRASKLEEAICFFREMETKGCSPTVVSYNTLINGLCKAERFSDAYSFVKEMLEKDWKPDMITYSLLMDGLCQGKKIDMALNLWRQVLVKGLEPDVTMHNILMHGLCSAGKIEDALLLYSNMKQSNCLPNLVTHNTLMDGLYKARECEMASVIWACMFKNGFQPDIISYNITLKGLCSCGRISDGIALFDDALKHGILPTSITWYILVRAVLKLGPLDSLS
XP_024443701.2	GCF_000002775.5	Populus trichocarpa	Malpighiales	Salicaceae	3694	Malpighiales_Populus_trichocarpa_XP_024443701.2	MVELPKPLSARQLFKLLKAEKSPKSALALFDSASRQPGYTHSPHIFLLILRRLSDPKLVVHVTRIVELIKTQKCKCTEDVVLTVLKAYAKSKMPNEALDCFQKMEEIFGCKPGIRSYNALLNAFIEANLLEKAESFLAYFETVGILPNLQTYNILIKISVKKRQFVEAKGLLDWMWSKDLKPDVYSYGTVINGMVKSGDLVSALEVFDEMFERGLVPDVMCYNIMIDGFFKRGDYVQGKEIWERLVKGSCVYPNVVTYNVMINGLCKMGRFDESLEMWERMKKNECEMDLFTYSSLICGLCDVGNVDGAVEVYKEMVKRSVVVDVVTYNALLNGFCRAGKIKESFELWVMMGKENCHNVVSYNIFIRGLFENRKVEEAISVWELLRRRGSGADSTTYGVLIHGLCKNGHLNKALKILKEAKDGGDKLDAFAYSSIVDGLSKQGRVDEALGIVHQMDKYGCELSPHVCNPLINGFVRASKLEEAICFFREMETKGCSPTVVSYNTLINGLCKAERFSDAYSFVKEMLEKDWKPDMITYSLLMDGLCQGKKIDMALNLWRQVLVKGLEPDVTMHNILMHGLCSAGKIEDALLLYSNMKQSNCLPNLVTHNTLMDGLYKARECEMASVIWACMFKNGFQPDIISYNITLKGLCSCGRISDGIALFDDALKHGILPTSITWYILVRAVLKLGPLDSLS
XP_024443702.2	GCF_000002775.5	Populus trichocarpa	Malpighiales	Salicaceae	3694	Malpighiales_Populus_trichocarpa_XP_024443702.2	MVELPKPLSARQLFKLLKAEKSPKSALALFDSASRQPGYTHSPHIFLLILRRLSDPKLVVHVTRIVELIKTQKCKCTEDVVLTVLKAYAKSKMPNEALDCFQKMEEIFGCKPGIRSYNALLNAFIEANLLEKAESFLAYFETVGILPNLQTYNILIKISVKKRQFVEAKGLLDWMWSKDLKPDVYSYGTVINGMVKSGDLVSALEVFDEMFERGLVPDVMCYNIMIDGFFKRGDYVQGKEIWERLVKGSCVYPNVVTYNVMINGLCKMGRFDESLEMWERMKKNECEMDLFTYSSLICGLCDVGNVDGAVEVYKEMVKRSVVVDVVTYNALLNGFCRAGKIKESFELWVMMGKENCHNVVSYNIFIRGLFENRKVEEAISVWELLRRRGSGADSTTYGVLIHGLCKNGHLNKALKILKEAKDGGDKLDAFAYSSIVDGLSKQGRVDEALGIVHQMDKYGCELSPHVCNPLINGFVRASKLEEAICFFREMETKGCSPTVVSYNTLINGLCKAERFSDAYSFVKEMLEKDWKPDMITYSLLMDGLCQGKKIDMALNLWRQVLVKGLEPDVTMHNILMHGLCSAGKIEDALLLYSNMKQSNCLPNLVTHNTLMDGLYKARECEMASVIWACMFKNGFQPDIISYNITLKGLCSCGRISDGIALFDDALKHGILPTSITWYILVRAVLKLGPLDSLS
XP_024443706.2	GCF_000002775.5	Populus trichocarpa	Malpighiales	Salicaceae	3694	Malpighiales_Populus_trichocarpa_XP_024443706.2	MVELPKPLSARQLFKLLKAEKSPKSALALFDSASRQPGYTHSPHIFLLILRRLSDPKLVVHVTRIVELIKTQKCKCTEDVVLTVLKAYAKSKMPNEALDCFQKMEEIFGCKPGIRSYNALLNAFIEANLLEKAESFLAYFETVGILPNLQTYNILIKISVKKRQFVEAKGLLDWMWSKDLKPDVYSYGTVINGMVKSGDLVSALEVFDEMFERGLVPDVMCYNIMIDGFFKRGDYVQGKEIWERLVKGSCVYPNVVTYNVMINGLCKMGRFDESLEMWERMKKNECEMDLFTYSSLICGLCDVGNVDGAVEVYKEMVKRSVVVDVVTYNALLNGFCRAGKIKESFELWVMMGKENCHNVVSYNIFIRGLFENRKVEEAISVWELLRRRGSGADSTTYGVLIHGLCKNGHLNKALKILKEAKDGGDKLDAFAYSSIVDGLSKQGRVDEALGIVHQMDKYGCELSPHVCNPLINGFVRASKLEEAICFFREMETKGCSPTVVSYNTLINGLCKAERFSDAYSFVKEMLEKDWKPDMITYSLLMDGLCQGKKIDMALNLWRQVLVKGLEPDVTMHNILMHGLCSAGKIEDALLLYSNMKQSNCLPNLVTHNTLMDGLYKARECEMASVIWACMFKNGFQPDIISYNITLKGLCSCGRISDGIALFDDALKHGILPTSITWYILVRAVLKLGPLDSLS
XP_024443740.1	GCF_000002775.5	Populus trichocarpa	Malpighiales	Salicaceae	3694	Malpighiales_Populus_trichocarpa_XP_024443740.1	MNLPLPSSSPCSSPSSSPLTSSFPLTLRCPSPPLSTISKLIRLSRLHTATNHFNPTTKDLSLATSIPTSITSSSNDQTLLSLLRQRKTEEAWVLYTQTPHLPPPTCLSRLVSQLSYQNTPLSLRRAQSILTRLRHECQLHRLDANSLGLLAVSATKSGQLSYAFSLINSMLRSGYLPHVKAWSAVLSRLASAPDGGPTRALKLFNTITRRVRRFSDVTMVADSRPDTAAFNNVLNACANLGDGKMFLKLFEEMPDFGLEPDILTYNIMIKLCARCNRKDLLVFVLERVIEKGIPLCMTTLHSLVAAYVGFGDLETVERMVQAMREGRRDLCKILREANLEDFNEDEENEVLDSSQIGVSVFEKLLPNLVEVSNSEPPLLPKVFAPDSRIFTTLMKGYMKQGRVTDTVRMLEAMRCQDDSKGQPDHITYTTVISALVKAGSMDPARQVLAEMTRIGVPANRITYNILLKGYCQQLQIDKAKELLKEMADDVNIEPDVVSYNTLIDGCILVDDSAGALAFFNEMRTKGIMPTKISYTTLMKAFALSGQPKLANKVFDEMLKDPRVKADLVAWNMLLEGYCRLGLVDEAKTVIQRMKENGFHPDVATYGSLANGISLARKPGEALLLWKEVKERWEVKGEGESSNSDSPLLPLKPDEELLATLADICVRAAFFQKALEIVACMEENGIPPNKTKYKKIYVEMHSRMFTSKHASQARQDRRRERKRAAEAFKFWLGLPNSYYGSEWRLDPGDPDY
XP_024443743.1	GCF_000002775.5	Populus trichocarpa	Malpighiales	Salicaceae	3694	Malpighiales_Populus_trichocarpa_XP_024443743.1	MKRRFFKFSDAELICLRRPSPSPTPRTITTSPSSSILAKPPFYRFFQSSPPSNSASASAKHLISNVIGLFVHKLTINDNSGSNNNNNDIKSKERKDPTNKISSLRNNNNDLKSKKREDLVNKISSLRDELLQNVDMVFQILEETKKDDPSLLTNSSAFLELLKLLLLSSPKVALKIFNWKRTQAENDTPMTAAEYAKGIMIAGTDKNVDLAVEIFDEAIKKCIKTTSMYNALMTACMCNGLAGKCESLFREMKRDVKCRPSVVTYNILVSVFGRLMLVDKMEAIFKEMEDSRISPNLTTYNNLISGYVTVWMWDSMEKTFQMMIAGPVKPDLNTHLLMLRGYAHSGHLEQMELVYELIKDHVNARRLTLIRAMICAYCKSSIPERVQKIEALMRLIPEKEYRPWLNVLLIKLYAEEDRLEGMENSINEAFNHRITISTVSIMQAIITSYFRCNAVDKLTDFIKRATYARWRIIRPLFHCKMVMYGTQKRLDEMESVLIEMENCNLPRTKKTFWILYKAYLNCGQWYKVEQVAGLMCKHGYGNPFDTSPL
XP_024443744.1	GCF_000002775.5	Populus trichocarpa	Malpighiales	Salicaceae	3694	Malpighiales_Populus_trichocarpa_XP_024443744.1	MKRRFFKFSDAELICLRRPSPSPTPRTITTSPSSSILAKPPFYRFFQSSPPSNSASASAKHLISNVIGLFVHKLTINDNSGSNNNNNDIKSKERKDPTNKISSLRNNNNDLKSKKREDLVNKISSLRDELLQNVDMVFQILEETKKDDPSLLTNSSAFLELLKLLLLSSPKVALKIFNWKRTQAENDTPMTAAEYAKGIMIAGTDKNVDLAVEIFDEAIKKCIKTTSMYNALMTACMCNGLAGKCESLFREMKRDVKCRPSVVTYNILVSVFGRLMLVDKMEAIFKEMEDSRISPNLTTYNNLISGYVTVWMWDSMEKTFQMMIAGPVKPDLNTHLLMLRGYAHSGHLEQMELVYELIKDHVNARRLTLIRAMICAYCKSSIPERVQKIEALMRLIPEKEYRPWLNVLLIKLYAEEDRLEGMENSINEAFNHRITISTVSIMQAIITSYFRCNAVDKLTDFIKRATYARWRIIRPLFHCKMVMYGTQKRLDEMESVLIEMENCNLPRTKKTFWILYKAYLNCGQWYKVEQVAGLMCKHGYGNPFDTSPL
XP_024443745.1	GCF_000002775.5	Populus trichocarpa	Malpighiales	Salicaceae	3694	Malpighiales_Populus_trichocarpa_XP_024443745.1	MKRRFFKFSDAELICLRRPSPSPTPRTITTSPSSSILAKPPFYRFFQSSPPSNSASASAKHLISNVIGLFVHKLTINDNSGSNNNNNDIKSKERKDPTNKISSLRNNNNDLKSKKREDLVNKISSLRDELLQNVDMVFQILEETKKDDPSLLTNSSAFLELLKLLLLSSPKVALKIFNWKRTQAENDTPMTAAEYAKGIMIAGTDKNVDLAVEIFDEAIKKCIKTTSMYNALMTACMCNGLAGKCESLFREMKRDVKCRPSVVTYNILVSVFGRLMLVDKMEAIFKEMEDSRISPNLTTYNNLISGYVTVWMWDSMEKTFQMMIAGPVKPDLNTHLLMLRGYAHSGHLEQMELVYELIKDHVNARRLTLIRAMICAYCKSSIPERVQKIEALMRLIPEKEYRPWLNVLLIKLYAEEDRLEGMENSINEAFNHRITISTVSIMQAIITSYFRCNAVDKLTDFIKRATYARWRIIRPLFHCKMVMYGTQKRLDEMESVLIEMENCNLPRTKKTFWILYKAYLNCGQWYKVEQVAGLMCKHGYGNPFDTSPL
XP_024444229.2	GCF_000002775.5	Populus trichocarpa	Malpighiales	Salicaceae	3694	Malpighiales_Populus_trichocarpa_XP_024444229.2	MPKCQPFNTNSILKALNNLFSFPSKFLSLSMHSNFSAHAIPSTKTIETEPLNHTQHCNTTDQENGIEPDPPISDKIFKSGPKMGSYRLGDSTFYSLINNYANLGDFKSLEKVLDRMKCEKRVIFEKCFIVIFKAYGKAHLPEKAVDLFDRMACEFECKRTGKSFNSVLNVIIQEGLFHRALEFYNHVIGAKGVSISPNVLTFNLVIKAMCKVGLVDDAIQVFRDMTIRKCEPDVYTYCTLMDGLCKADRIDEAVSLLDEMQIDGCFPSPVTFNVLINGLCKKGDLSRAAKLVDNMFLKGCIPNEVTYNTLIHGLCLKGKLEKAISLLDRMVSSKCVPNVVTYGTIINGLVKQGRALDGACVLALMEERGYCVNEYVYSTLISGLFKEGKSQEAMHLFKEMTVKGYELNTIVYSAVIDGLCRDGKPDDAVEVLSEMTNKGCTPNAYTCSSLMKGFFEAGNSHRAVEVWKDMAKHNFTQNEVCYSVLIHGLCKDGKVKEAMMVWTQMLGKGCKPDVVAYSSMINGLSIAGLVEDAMQLYNEMLCQGPDSQPDVVTYNILLNTLCKQSSISRAIDLLNSMLDRGCDPDLVTCTIFLRMLREKLDPPQDGREFLDELVVRLLKRQRVLGASKIVEVMLQKLLPPKHSTWARVVENLCKPKKVQAVIQKCWSILY
XP_024444237.2	GCF_000002775.5	Populus trichocarpa	Malpighiales	Salicaceae	3694	Malpighiales_Populus_trichocarpa_XP_024444237.2	MPKCQPFNTNSILKALNNLFSFPSKFLSLSMHSNFSAHAIPSTKTIETEPLNHTQHCNTTDQENGIEPDPPISDKIFKSGPKMGSYRLGDSTFYSLINNYANLGDFKSLEKVLDRMKCEKRVIFEKCFIVIFKAYGKAHLPEKAVDLFDRMACEFECKRTGKSFNSVLNVIIQEGLFHRALEFYNHVIGAKGVSISPNVLTFNLVIKAMCKVGLVDDAIQVFRDMTIRKCEPDVYTYCTLMDGLCKADRIDEAVSLLDEMQIDGCFPSPVTFNVLINGLCKKGDLSRAAKLVDNMFLKGCIPNEVTYNTLIHGLCLKGKLEKAISLLDRMVSSKCVPNVVTYGTIINGLVKQGRALDGACVLALMEERGYCVNEYVYSTLISGLFKEGKSQEAMHLFKEMTVKGYELNTIVYSAVIDGLCRDGKPDDAVEVLSEMTNKGCTPNAYTCSSLMKGFFEAGNSHRAVEVWKDMAKHNFTQNEVCYSVLIHGLCKDGKVKEAMMVWTQMLGKGCKPDVVAYSSMINGLSIAGLVEDAMQLYNEMLCQGPDSQPDVVTYNILLNTLCKQSSISRAIDLLNSMLDRGCDPDLVTCTIFLRMLREKLDPPQDGREFLDELVVRLLKRQRVLGASKIVEVMLQKLLPPKHSTWARVVENLCKPKKVQAVIQKCWSILY
XP_024444243.2	GCF_000002775.5	Populus trichocarpa	Malpighiales	Salicaceae	3694	Malpighiales_Populus_trichocarpa_XP_024444243.2	MPKCQPFNTNSILKALNNLFSFPSKFLSLSMHSNFSAHAIPSTKTIETEPLNHTQHCNTTDQENGIEPDPPISDKIFKSGPKMGSYRLGDSTFYSLINNYANLGDFKSLEKVLDRMKCEKRVIFEKCFIVIFKAYGKAHLPEKAVDLFDRMACEFECKRTGKSFNSVLNVIIQEGLFHRALEFYNHVIGAKGVSISPNVLTFNLVIKAMCKVGLVDDAIQVFRDMTIRKCEPDVYTYCTLMDGLCKADRIDEAVSLLDEMQIDGCFPSPVTFNVLINGLCKKGDLSRAAKLVDNMFLKGCIPNEVTYNTLIHGLCLKGKLEKAISLLDRMVSSKCVPNVVTYGTIINGLVKQGRALDGACVLALMEERGYCVNEYVYSTLISGLFKEGKSQEAMHLFKEMTVKGYELNTIVYSAVIDGLCRDGKPDDAVEVLSEMTNKGCTPNAYTCSSLMKGFFEAGNSHRAVEVWKDMAKHNFTQNEVCYSVLIHGLCKDGKVKEAMMVWTQMLGKGCKPDVVAYSSMINGLSIAGLVEDAMQLYNEMLCQGPDSQPDVVTYNILLNTLCKQSSISRAIDLLNSMLDRGCDPDLVTCTIFLRMLREKLDPPQDGREFLDELVVRLLKRQRVLGASKIVEVMLQKLLPPKHSTWARVVENLCKPKKVQAVIQKCWSILY
XP_024444244.1	GCF_000002775.5	Populus trichocarpa	Malpighiales	Salicaceae	3694	Malpighiales_Populus_trichocarpa_XP_024444244.1	METKFNCRPDNFVYNNMLYVLCKKDTSGELIDVALSIFRGIESPDTYSYSNVLVGLCKFGRFETAIEFFQEMGRARLVPTRSAVNFLMRELCLLSAKEGAVNEVRVHSSRKPYTILVPNVGPKSGAIRPAVGVFLAVCDLGLLPSTFVIIQLITELCRLGKMTEAFEILKVVEERKQNCVAEGYSIVMQALCEYRLVEEASHLFGRMLSLELKPKLVVYNSIICMLCKVGRLDDAQRVFQIMSKKRCLPDSVTYTALVHAYGEARNWEVAYDLLMEMLGLGWIPHFHAYTLVDKLLREHGRIDLSNKLERKLESQILHKHCKAGQLEAAYEKLRSMLEKGFYPPMYVRDAFEHAFQKYGKLEIARELLENMDKACEPSTTEIRSS
XP_024444245.2	GCF_000002775.5	Populus trichocarpa	Malpighiales	Salicaceae	3694	Malpighiales_Populus_trichocarpa_XP_024444245.2	MSGSMECRGVLALISPPPSKVCKSTPLSCSLHHSSPSTATTELNSNNNDSRSDAPQKFSYSRASPSVRWPQLKLNETYYPSSQTQSTEMSKDGNLNHSSHNQLAEMSKDGILGVGSPELNDDVDVDDDGNEEEKLGWRQSRTRVKKMNKLALRKAKDWRERVKYFTDRILGLKQDQFVADVLDDRKVQMTPTDFCFVVKSVGQESWHRAFEVYEWLNLRHWYSPNARMLSTILAVLGKANQEPLAVEVFTRAEPSVENTVQVYNAMMGVYARSGKFNKVQELFDLMRERGCEPDLVSFNTLINARLKAGEMTPNLAIELLTEVRRSGLRPDIITYNTLISACSRASNLEEAVNVFDDMVAHHCEPDLWTYNAMISVYGRCGLSGKAEQLFNDLESRGFFPDAVSYNSLLYAFAREGNVEKVKDICEEMVKIGFGKDEMTYNTMIHMYGKQGQNDLALQLYRDMKSSGRNPDVITYTVLIDSLGKTNKIEEAAGMMSEMLNTGVKPTLRTYSALICGYAKAGKPVEAEETFDCMLRSGTRPDQLAYSVMLDIHLRFNEPKRAMTFYKEMIHDGIMPEHSLYELMLRTLGNANKVEDIGRVVRDMEEVCGMNPQAISYILVKGDCYDEAAKMLRRAISDRYEIDRENLLSILSSYSSSGRHSVALDLLELLKEHTPRSSQMITEALVVMLCKAQQLDTALKEYSNSRELGFTGSFTMFEALIQCCLENELFTEASQVFSDMRFCGIKASECLYQSMMLLYCKMGFPETAHHLIDLTETDGTVLNNISVYVDVIEAYGRLKLWQKAESVAGNMRQSCITVNRKVWNALIEAYAASGCYERARAVFNTMMKDGPSPTVDSINGLLQALIVDGRLEELYVVVQELQDIGFKISKSSILLMLDAFARAGNIFEVKKIYHGMKAAGYFPSMHLYRVMAQLLCRGKQVRDVEAMLSEMEEAGFKPDLSIWNSVLKMYVAIDDFRKTTQIYQRIKEDGLEPDEDTYNILIVMYCRDHRPKEGLVLMDEMRTVGLEPKLDTYKSLVASFGKQQLVEQAEELFEELQSTGCKLDRSFYHIMMKIYRNSGSHSKAQRLFSMMKDEGVEPTIATMHLLMVSYGSSGQPQEAEKVLSNLKETDANLSTLPYSSVIDAYLRNGDYNAGIQKLKQVKEEGLEPDHRIWTCFIRAASLSRHTSEAILLLNALRDTGFDLPIRLLTEKPEPLVSALDQCLEMLETLGDNAAFNFVNALEDLLWAFELRATASWVFLLAIKRKIYRHDVFRVADKDWGADFRKLSGGAALVGLTLWLDHMQDASLQGCPESPKSVALITGTAEYNMVSLDSTLKACLWEMGSPFLPCKTRSGLLIAKAHSLKMWLKDSPFCLDLELKNAPSLPESNSMQLIEGCFIRRGLVPAFKEINEKLGFVRPKKFAKFALLSDDRREKAIQVFIEGGKEKKEKMKKRDAGKGKSRSCSER
XP_024444246.2	GCF_000002775.5	Populus trichocarpa	Malpighiales	Salicaceae	3694	Malpighiales_Populus_trichocarpa_XP_024444246.2	MPKCQPFNTNSILKALNNLFSFPSKFLSLSMHSNFSAHAIPSTKTIETEPLNHTQHCNTTDQENGIEPDPPISDKIFKSGPKMGSYRLGDSTFYSLINNYANLGDFKSLEKVLDRMKCEKRVIFEKCFIVIFKAYGKAHLPEKAVDLFDRMACEFECKRTGKSFNSVLNVIIQEGLFHRALEFYNHVIGAKGVSISPNVLTFNLVIKAMCKVGLVDDAIQVFRDMTIRKCEPDVYTYCTLMDGLCKADRIDEAVSLLDEMQIDGCFPSPVTFNVLINGLCKKGDLSRAAKLVDNMFLKGCIPNEVTYNTLIHGLCLKGKLEKAISLLDRMVSSKCVPNVVTYGTIINGLVKQGRALDGACVLALMEERGYCVNEYVYSTLISGLFKEGKSQEAMHLFKEMTVKGYELNTIVYSAVIDGLCRDGKPDDAVEVLSEMTNKGCTPNAYTCSSLMKGFFEAGNSHRAVEVWKDMAKHNFTQNEVCYSVLIHGLCKDGKVKEAMMVWTQMLGKGCKPDVVAYSSMINGLSIAGLVEDAMQLYNEMLCQGPDSQPDVVTYNILLNTLCKQSSISRAIDLLNSMLDRGCDPDLVTCTIFLRMLREKLDPPQDGREFLDELVVRLLKRQRVLGASKIVEVMLQKLLPPKHSTWARVVENLCKPKKVQAVIQKCWSILY
XP_024444247.2	GCF_000002775.5	Populus trichocarpa	Malpighiales	Salicaceae	3694	Malpighiales_Populus_trichocarpa_XP_024444247.2	MSGSMECRGVLALISPPPSKVCKSTPLSCSLHHSSPSTATTELNSNNNDSRSDAPQKFSYSRASPSVRWPQLKLNETYYPSSQTQSTEMSKDGNLNHSSHNQLAEMSKDGILGVGSPELNDDVDVDDDGNEEEKLGWRQSRTRVKKMNKLALRKAKDWRERVKYFTDRILGLKQDQFVADVLDDRKVQMTPTDFCFVVKSVGQESWHRAFEVYEWLNLRHWYSPNARMLSTILAVLGKANQEPLAVEVFTRAEPSVENTVQVYNAMMGVYARSGKFNKVQELFDLMRERGCEPDLVSFNTLINARLKAGEMTPNLAIELLTEVRRSGLRPDIITYNTLISACSRASNLEEAVNVFDDMVAHHCEPDLWTYNAMISVYGRCGLSGKAEQLFNDLESRGFFPDAVSYNSLLYAFAREGNVEKVKDICEEMVKIGFGKDEMTYNTMIHMYGKQGQNDLALQLYRDMKSSGRNPDVITYTVLIDSLGKTNKIEEAAGMMSEMLNTGVKPTLRTYSALICGYAKAGKPVEAEETFDCMLRSGTRPDQLAYSVMLDIHLRFNEPKRAMTFYKEMIHDGIMPEHSLYELMLRTLGNANKVEDIGRVVRDMEEVCGMNPQAISYILVKGDCYDEAAKMLRRAISDRYEIDRENLLSILSSYSSSGRHSVALDLLELLKEHTPRSSQMITEALVVMLCKAQQLDTALKEYSNSRELGFTGSFTMFEALIQCCLENELFTEASQVFSDMRFCGIKASECLYQSMMLLYCKMGFPETAHHLIDLTETDGTVLNNISVYVDVIEAYGRLKLWQKAESVAGNMRQSCITVNRKVWNALIEAYAASGCYERARAVFNTMMKDGPSPTVDSINGLLQALIVDGRLEELYVVVQELQDIGFKISKSSILLMLDAFARAGNIFEVKKIYHGMKAAGYFPSMHLYRVMAQLLCRGKQVRDVEAMLSEMEEAGFKPDLSIWNSVLKMYVAIDDFRKTTQIYQRIKEDGLEPDEDTYNILIVMYCRDHRPKEGLVLMDEMRTVGLEPKLDTYKSLVASFGKQQLVEQAEELFEELQSTGCKLDRSFYHIMMKIYRNSGSHSKAQRLFSMMKDEGVEPTIATMHLLMVSYGSSGQPQEAEKVLSNLKETDANLSTLPYSSVIDAYLRNGDYNAGIQKLKQVKEEGLEPDHRIWTCFIRAASLSRHTSEAILLLNALRDTGFDLPIRLLTEKPEPLVSALDQCLEMLETLGDNAAFNFVNALEDLLWAFELRATASWVFLLAIKRKIYRHDVFRVADKDWGADFRKLSGGAALVGLTLWLDHMQDASLQGCPESPKSVALITGTAEYNMVSLDSTLKACLWEMGSPFLPCKTRSGLLIAKAHSLKMWLKDSPFCLDLELKNAPSLPESNSMQLIEGCFIRRGLVPAFKEINEKLGFVRPKKFAKFALLSDDRREKAIQVFIEGGKEKKEKMKKRDAGKGKSRSCSER
XP_024444248.2	GCF_000002775.5	Populus trichocarpa	Malpighiales	Salicaceae	3694	Malpighiales_Populus_trichocarpa_XP_024444248.2	MSGSMECRGVLALISPPPSKVCKSTPLSCSLHHSSPSTATTELNSNNNDSRSDAPQKFSYSRASPSVRWPQLKLNETYYPSSQTQSTEMSKDGNLNHSSHNQLAEMSKDGILGVGSPELNDDVDVDDDGNEEEKLGWRQSRTRVKKMNKLALRKAKDWRERVKYFTDRILGLKQDQFVADVLDDRKVQMTPTDFCFVVKSVGQESWHRAFEVYEWLNLRHWYSPNARMLSTILAVLGKANQEPLAVEVFTRAEPSVENTVQVYNAMMGVYARSGKFNKVQELFDLMRERGCEPDLVSFNTLINARLKAGEMTPNLAIELLTEVRRSGLRPDIITYNTLISACSRASNLEEAVNVFDDMVAHHCEPDLWTYNAMISVYGRCGLSGKAEQLFNDLESRGFFPDAVSYNSLLYAFAREGNVEKVKDICEEMVKIGFGKDEMTYNTMIHMYGKQGQNDLALQLYRDMKSSGRNPDVITYTVLIDSLGKTNKIEEAAGMMSEMLNTGVKPTLRTYSALICGYAKAGKPVEAEETFDCMLRSGTRPDQLAYSVMLDIHLRFNEPKRAMTFYKEMIHDGIMPEHSLYELMLRTLGNANKVEDIGRVVRDMEEVCGMNPQAISYILVKGDCYDEAAKMLRRAISDRYEIDRENLLSILSSYSSSGRHSVALDLLELLKEHTPRSSQMITEALVVMLCKAQQLDTALKEYSNSRELGFTGSFTMFEALIQCCLENELFTEASQVFSDMRFCGIKASECLYQSMMLLYCKMGFPETAHHLIDLTETDGTVLNNISVYVDVIEAYGRLKLWQKAESVAGNMRQSCITVNRKVWNALIEAYAASGCYERARAVFNTMMKDGPSPTVDSINGLLQALIVDGRLEELYVVVQELQDIGFKISKSSILLMLDAFARAGNIFEVKKIYHGMKAAGYFPSMHLYRVMAQLLCRGKQVRDVEAMLSEMEEAGFKPDLSIWNSVLKMYVAIDDFRKTTQIYQRIKEDGLEPDEDTYNILIVMYCRDHRPKEGLVLMDEMRTVGLEPKLDTYKSLVASFGKQQLVEQAEELFEELQSTGCKLDRSFYHIMMKIYRNSGSHSKAQRLFSMMKDEGVEPTIATMHLLMVSYGSSGQPQEAEKVLSNLKETDANLSTLPYSSVIDAYLRNGDYNAGIQKLKQVKEEGLEPDHRIWTCFIRAASLSRHTSEAILLLNALRDTGFDLPIRLLTEKPEPLVSALDQCLEMLETLGDNAAFNFVNALEDLLWAFELRATASWVFLLAIKRKIYRHDVFRVADKDWGADFRKLSGGAALVGLTLWLDHMQDASLQGCPESPKSVALITGTAEYNMVSLDSTLKACLWEMGSPFLPCKTRSGLLIAKAHSLKMWLKDSPFCLDLELKNAPSLPESNSMQLIEGCFIRRGLVPAFKEINEKLGFVRPKKFAKFALLSDDRREKAIQVFIEGGKEKKEKMKKRDAGKGKSRSCSER
XP_024444249.2	GCF_000002775.5	Populus trichocarpa	Malpighiales	Salicaceae	3694	Malpighiales_Populus_trichocarpa_XP_024444249.2	MSGSMECRGVLALISPPPSKVCKSTPLSCSLHHSSPSTATTELNSNNNDSRSDAPQKFSYSRASPSVRWPQLKLNETYYPSSQTQSTEMSKDGNLNHSSHNQLAEMSKDGILGVGSPELNDDVDVDDDGNEEEKLGWRQSRTRVKKMNKLALRKAKDWRERVKYFTDRILGLKQDQFVADVLDDRKVQMTPTDFCFVVKSVGQESWHRAFEVYEWLNLRHWYSPNARMLSTILAVLGKANQEPLAVEVFTRAEPSVENTVQVYNAMMGVYARSGKFNKVQELFDLMRERGCEPDLVSFNTLINARLKAGEMTPNLAIELLTEVRRSGLRPDIITYNTLISACSRASNLEEAVNVFDDMVAHHCEPDLWTYNAMISVYGRCGLSGKAEQLFNDLESRGFFPDAVSYNSLLYAFAREGNVEKVKDICEEMVKIGFGKDEMTYNTMIHMYGKQGQNDLALQLYRDMKSSGRNPDVITYTVLIDSLGKTNKIEEAAGMMSEMLNTGVKPTLRTYSALICGYAKAGKPVEAEETFDCMLRSGTRPDQLAYSVMLDIHLRFNEPKRAMTFYKEMIHDGIMPEHSLYELMLRTLGNANKVEDIGRVVRDMEEVCGMNPQAISYILVKGDCYDEAAKMLRRAISDRYEIDRENLLSILSSYSSSGRHSVALDLLELLKEHTPRSSQMITEALVVMLCKAQQLDTALKEYSNSRELGFTGSFTMFEALIQCCLENELFTEASQVFSDMRFCGIKASECLYQSMMLLYCKMGFPETAHHLIDLTETDGTVLNNISVYVDVIEAYGRLKLWQKAESVAGNMRQSCITVNRKVWNALIEAYAASGCYERARAVFNTMMKDGPSPTVDSINGLLQALIVDGRLEELYVVVQELQDIGFKISKSSILLMLDAFARAGNIFEVKKIYHGMKAAGYFPSMHLYRVMAQLLCRGKQVRDVEAMLSEMEEAGFKPDLSIWNSVLKMYVAIDDFRKTTQIYQRIKEDGLEPDEDTYNILIVMYCRDHRPKEGLVLMDEMRTVGLEPKLDTYKSLVASFGKQQLVEQAEELFEELQSTGCKLDRSFYHIMMKIYRNSGSHSKAQRLFSMMKDEGVEPTIATMHLLMVSYGSSGQPQEAEKVLSNLKETDANLSTLPYSSVIDAYLRNGDYNAGIQKLKQVKEEGLEPDHRIWTCFIRAASLSRHTSEAILLLNALRDTGFDLPIRLLTEKPEPLVSALDQCLEMLETLGDNAAFNFVNALEDLLWAFELRATASWVFLLAIKRKIYRHDVFRVADKDWGADFRKLSGGAALVGLTLWLDHMQDASLQGCPESPKSVALITGTAEYNMVSLDSTLKACLWEMGSPFLPCKTRSGLLIAKAHSLKMWLKDSPFCLDLELKNAPSLPESNSMQLIEGCFIRRGLVPAFKEINEKLGFVRPKKFAKFALLSDDRREKAIQVFIEGGKEKKEKMKKRDAGKGKSRSCSER
XP_024444250.2	GCF_000002775.5	Populus trichocarpa	Malpighiales	Salicaceae	3694	Malpighiales_Populus_trichocarpa_XP_024444250.2	MSGSMECRGVLALISPPPSKVCKSTPLSCSLHHSSPSTATTELNSNNNDSRSDAPQKFSYSRASPSVRWPQLKLNETYYPSSQTQSTEMSKDGNLNHSSHNQLAEMSKDGILGVGSPELNDDVDVDDDGNEEEKLGWRQSRTRVKKMNKLALRKAKDWRERVKYFTDRILGLKQDQFVADVLDDRKVQMTPTDFCFVVKSVGQESWHRAFEVYEWLNLRHWYSPNARMLSTILAVLGKANQEPLAVEVFTRAEPSVENTVQVYNAMMGVYARSGKFNKVQELFDLMRERGCEPDLVSFNTLINARLKAGEMTPNLAIELLTEVRRSGLRPDIITYNTLISACSRASNLEEAVNVFDDMVAHHCEPDLWTYNAMISVYGRCGLSGKAEQLFNDLESRGFFPDAVSYNSLLYAFAREGNVEKVKDICEEMVKIGFGKDEMTYNTMIHMYGKQGQNDLALQLYRDMKSSGRNPDVITYTVLIDSLGKTNKIEEAAGMMSEMLNTGVKPTLRTYSALICGYAKAGKPVEAEETFDCMLRSGTRPDQLAYSVMLDIHLRFNEPKRAMTFYKEMIHDGIMPEHSLYELMLRTLGNANKVEDIGRVVRDMEEVCGMNPQAISYILVKGDCYDEAAKMLRRAISDRYEIDRENLLSILSSYSSSGRHSVALDLLELLKEHTPRSSQMITEALVVMLCKAQQLDTALKEYSNSRELGFTGSFTMFEALIQCCLENELFTEASQVFSDMRFCGIKASECLYQSMMLLYCKMGFPETAHHLIDLTETDGTVLNNISVYVDVIEAYGRLKLWQKAESVAGNMRQSCITVNRKVWNALIEAYAASGCYERARAVFNTMMKDGPSPTVDSINGLLQALIVDGRLEELYVVVQELQDIGFKISKSSILLMLDAFARAGNIFEVKKIYHGMKAAGYFPSMHLYRVMAQLLCRGKQVRDVEAMLSEMEEAGFKPDLSIWNSVLKMYVAIDDFRKTTQIYQRIKEDGLEPDEDTYNILIVMYCRDHRPKEGLVLMDEMRTVGLEPKLDTYKSLVASFGKQQLVEQAEELFEELQSTGCKLDRSFYHIMMKIYRNSGSHSKAQRLFSMMKDEGVEPTIATMHLLMVSYGSSGQPQEAEKVLSNLKETDANLSTLPYSSVIDAYLRNGDYNAGIQKLKQVKEEGLEPDHRIWTCFIRAASLSRHTSEAILLLNALRDTGFDLPIRLLTEKPEPLVSALDQCLEMLETLGDNAAFNFVNALEDLLWAFELRATASWVFLLAIKRKIYRHDVFRVADKDWGADFRKLSGGAALVGLTLWLDHMQDASLQGCPESPKSVALITGTAEYNMVSLDSTLKACLWEMGSPFLPCKTRSGLLIAKAHSLKMWLKDSPFCLDLELKNAPSLPESNSMQLIEGCFIRRGLVPAFKEINEKLGFVRPKKFAKFALLSDDRREKAIQVFIEGGKEKKEKMKKRDAGKGKSRSCSER
XP_024444251.2	GCF_000002775.5	Populus trichocarpa	Malpighiales	Salicaceae	3694	Malpighiales_Populus_trichocarpa_XP_024444251.2	MSGSMECRGVLALISPPPSKVCKSTPLSCSLHHSSPSTATTELNSNNNDSRSDAPQKFSYSRASPSVRWPQLKLNETYYPSSQTQSTEMSKDGNLNHSSHNQLAEMSKDGILGVGSPELNDDVDVDDDGNEEEKLGWRQSRTRVKKMNKLALRKAKDWRERVKYFTDRILGLKQDQFVADVLDDRKVQMTPTDFCFVVKSVGQESWHRAFEVYEWLNLRHWYSPNARMLSTILAVLGKANQEPLAVEVFTRAEPSVENTVQVYNAMMGVYARSGKFNKVQELFDLMRERGCEPDLVSFNTLINARLKAGEMTPNLAIELLTEVRRSGLRPDIITYNTLISACSRASNLEEAVNVFDDMVAHHCEPDLWTYNAMISVYGRCGLSGKAEQLFNDLESRGFFPDAVSYNSLLYAFAREGNVEKVKDICEEMVKIGFGKDEMTYNTMIHMYGKQGQNDLALQLYRDMKSSGRNPDVITYTVLIDSLGKTNKIEEAAGMMSEMLNTGVKPTLRTYSALICGYAKAGKPVEAEETFDCMLRSGTRPDQLAYSVMLDIHLRFNEPKRAMTFYKEMIHDGIMPEHSLYELMLRTLGNANKVEDIGRVVRDMEEVCGMNPQAISYILVKGDCYDEAAKMLRRAISDRYEIDRENLLSILSSYSSSGRHSVALDLLELLKEHTPRSSQMITEALVVMLCKAQQLDTALKEYSNSRELGFTGSFTMFEALIQCCLENELFTEASQVFSDMRFCGIKASECLYQSMMLLYCKMGFPETAHHLIDLTETDGTVLNNISVYVDVIEAYGRLKLWQKAESVAGNMRQSCITVNRKVWNALIEAYAASGCYERARAVFNTMMKDGPSPTVDSINGLLQALIVDGRLEELYVVVQELQDIGFKISKSSILLMLDAFARAGNIFEVKKIYHGMKAAGYFPSMHLYRVMAQLLCRGKQVRDVEAMLSEMEEAGFKPDLSIWNSVLKMYVAIDDFRKTTQIYQRIKEDGLEPDEDTYNILIVMYCRDHRPKEGLVLMDEMRTVGLEPKLDTYKSLVASFGKQQLVEQAEELFEELQSTGCKLDRSFYHIMMKIYRNSGSHSKAQRLFSMMKDEGVEPTIATMHLLMVSYGSSGQPQEAEKVLSNLKETDANLSTLPYSSVIDAYLRNGDYNAGIQKLKQVKEEGLEPDHRIWTCFIRAASLSRHTSEAILLLNALRDTGFDLPIRLLTEKPEPLVSALDQCLEMLETLGDNAAFNFVNALEDLLWAFELRATASWVFLLAIKRKIYRHDVFRVADKDWGADFRKLSGGAALVGLTLWLDHMQDASLQGCPESPKSVALITGTAEYNMVSLDSTLKACLWEMGSPFLPCKTRSGLLIAKAHSLKMWLKDSPFCLDLELKNAPSLPESNSMQLIEGCFIRRGLVPAFKEINEKLGFVRPKKFAKFALLSDDRREKAIQVFIEGGKEKKEKMKKRDAGKGKSRSCSER
XP_024444252.2	GCF_000002775.5	Populus trichocarpa	Malpighiales	Salicaceae	3694	Malpighiales_Populus_trichocarpa_XP_024444252.2	MSGSMECRGVLALISPPPSKVCKSTPLSCSLHHSSPSTATTELNSNNNDSRSDAPQKFSYSRASPSVRWPQLKLNETYYPSSQTQSTEMSKDGNLNHSSHNQLAEMSKDGILGVGSPELNDDVDVDDDGNEEEKLGWRQSRTRVKKMNKLALRKAKDWRERVKYFTDRILGLKQDQFVADVLDDRKVQMTPTDFCFVVKSVGQESWHRAFEVYEWLNLRHWYSPNARMLSTILAVLGKANQEPLAVEVFTRAEPSVENTVQVYNAMMGVYARSGKFNKVQELFDLMRERGCEPDLVSFNTLINARLKAGEMTPNLAIELLTEVRRSGLRPDIITYNTLISACSRASNLEEAVNVFDDMVAHHCEPDLWTYNAMISVYGRCGLSGKAEQLFNDLESRGFFPDAVSYNSLLYAFAREGNVEKVKDICEEMVKIGFGKDEMTYNTMIHMYGKQGQNDLALQLYRDMKSSGRNPDVITYTVLIDSLGKTNKIEEAAGMMSEMLNTGVKPTLRTYSALICGYAKAGKPVEAEETFDCMLRSGTRPDQLAYSVMLDIHLRFNEPKRAMTFYKEMIHDGIMPEHSLYELMLRTLGNANKVEDIGRVVRDMEEVCGMNPQAISYILVKGDCYDEAAKMLRRAISDRYEIDRENLLSILSSYSSSGRHSVALDLLELLKEHTPRSSQMITEALVVMLCKAQQLDTALKEYSNSRELGFTGSFTMFEALIQCCLENELFTEASQVFSDMRFCGIKASECLYQSMMLLYCKMGFPETAHHLIDLTETDGTVLNNISVYVDVIEAYGRLKLWQKAESVAGNMRQSCITVNRKVWNALIEAYAASGCYERARAVFNTMMKDGPSPTVDSINGLLQALIVDGRLEELYVVVQELQDIGFKISKSSILLMLDAFARAGNIFEVKKIYHGMKAAGYFPSMHLYRVMAQLLCRGKQVRDVEAMLSEMEEAGFKPDLSIWNSVLKMYVAIDDFRKTTQIYQRIKEDGLEPDEDTYNILIVMYCRDHRPKEGLVLMDEMRTVGLEPKLDTYKSLVASFGKQQLVEQAEELFEELQSTGCKLDRSFYHIMMKIYRNSGSHSKAQRLFSMMKDEGVEPTIATMHLLMVSYGSSGQPQEAEKVLSNLKETDANLSTLPYSSVIDAYLRNGDYNAGIQKLKQVKEEGLEPDHRIWTCFIRAASLSRHTSEAILLLNALRDTGFDLPIRLLTEKPEPLVSALDQCLEMLETLGDNAAFNFVNALEDLLWAFELRATASWVFLLAIKRKIYRHDVFRVADKDWGADFRKLSGGAALVGLTLWLDHMQDASLQGCPESPKSVALITGTAEYNMVSLDSTLKACLWEMGSPFLPCKTRSGLLIAKAHSLKMWLKDSPFCLDLELKNAPSLPESNSMQLIEGCFIRRGLVPAFKEINEKLGFVRPKKFAKFALLSDDRREKAIQVFIEGGKEKKEKMKKRDAGKGKSRSCSER
XP_024444253.2	GCF_000002775.5	Populus trichocarpa	Malpighiales	Salicaceae	3694	Malpighiales_Populus_trichocarpa_XP_024444253.2	MSGSMECRGVLALISPPPSKVCKSTPLSCSLHHSSPSTATTELNSNNNDSRSDAPQKFSYSRASPSVRWPQLKLNETYYPSSQTQSTEMSKDGNLNHSSHNQLAEMSKDGILGVGSPELNDDVDVDDDGNEEEKLGWRQSRTRVKKMNKLALRKAKDWRERVKYFTDRILGLKQDQFVADVLDDRKVQMTPTDFCFVVKSVGQESWHRAFEVYEWLNLRHWYSPNARMLSTILAVLGKANQEPLAVEVFTRAEPSVENTVQVYNAMMGVYARSGKFNKVQELFDLMRERGCEPDLVSFNTLINARLKAGEMTPNLAIELLTEVRRSGLRPDIITYNTLISACSRASNLEEAVNVFDDMVAHHCEPDLWTYNAMISVYGRCGLSGKAEQLFNDLESRGFFPDAVSYNSLLYAFAREGNVEKVKDICEEMVKIGFGKDEMTYNTMIHMYGKQGQNDLALQLYRDMKSSGRNPDVITYTVLIDSLGKTNKIEEAAGMMSEMLNTGVKPTLRTYSALICGYAKAGKPVEAEETFDCMLRSGTRPDQLAYSVMLDIHLRFNEPKRAMTFYKEMIHDGIMPEHSLYELMLRTLGNANKVEDIGRVVRDMEEVCGMNPQAISYILVKGDCYDEAAKMLRRAISDRYEIDRENLLSILSSYSSSGRHSVALDLLELLKEHTPRSSQMITEALVVMLCKAQQLDTALKEYSNSRELGFTGSFTMFEALIQCCLENELFTEASQVFSDMRFCGIKASECLYQSMMLLYCKMGFPETAHHLIDLTETDGTVLNNISVYVDVIEAYGRLKLWQKAESVAGNMRQSCITVNRKVWNALIEAYAASGCYERARAVFNTMMKDGPSPTVDSINGLLQALIVDGRLEELYVVVQELQDIGFKISKSSILLMLDAFARAGNIFEVKKIYHGMKAAGYFPSMHLYRVMAQLLCRGKQVRDVEAMLSEMEEAGFKPDLSIWNSVLKMYVAIDDFRKTTQIYQRIKEDGLEPDEDTYNILIVMYCRDHRPKEGLVLMDEMRTVGLEPKLDTYKSLVASFGKQQLVEQAEELFEELQSTGCKLDRSFYHIMMKIYRNSGSHSKAQRLFSMMKDEGVEPTIATMHLLMVSYGSSGQPQEAEKVLSNLKETDANLSTLPYSSVIDAYLRNGDYNAGIQKLKQVKEEGLEPDHRIWTCFIRAASLSRHTSEAILLLNALRDTGFDLPIRLLTEKPEPLVSALDQCLEMLETLGDNAAFNFVNALEDLLWAFELRATASWVFLLAIKRKIYRHDVFRVADKDWGADFRKLSGGAALVGLTLWLDHMQDASLQGCPESPKSVALITGTAEYNMVSLDSTLKACLWEMGSPFLPCKTRSGLLIAKAHSLKMWLKDSPFCLDLELKNAPSLPESNSMQLIEGCFIRRGLVPAFKEINEKLGFVRPKKFAKFALLSDDRREKAIQVFIEGGKEKKEKMKKRDAGKGKSRSCSER
XP_024444254.2	GCF_000002775.5	Populus trichocarpa	Malpighiales	Salicaceae	3694	Malpighiales_Populus_trichocarpa_XP_024444254.2	MSGSMECRGVLALISPPPSKVCKSTPLSCSLHHSSPSTATTELNSNNNDSRSDAPQKFSYSRASPSVRWPQLKLNETYYPSSQTQSTEMSKDGNLNHSSHNQLAEMSKDGILGVGSPELNDDVDVDDDGNEEEKLGWRQSRTRVKKMNKLALRKAKDWRERVKYFTDRILGLKQDQFVADVLDDRKVQMTPTDFCFVVKSVGQESWHRAFEVYEWLNLRHWYSPNARMLSTILAVLGKANQEPLAVEVFTRAEPSVENTVQVYNAMMGVYARSGKFNKVQELFDLMRERGCEPDLVSFNTLINARLKAGEMTPNLAIELLTEVRRSGLRPDIITYNTLISACSRASNLEEAVNVFDDMVAHHCEPDLWTYNAMISVYGRCGLSGKAEQLFNDLESRGFFPDAVSYNSLLYAFAREGNVEKVKDICEEMVKIGFGKDEMTYNTMIHMYGKQGQNDLALQLYRDMKSSGRNPDVITYTVLIDSLGKTNKIEEAAGMMSEMLNTGVKPTLRTYSALICGYAKAGKPVEAEETFDCMLRSGTRPDQLAYSVMLDIHLRFNEPKRAMTFYKEMIHDGIMPEHSLYELMLRTLGNANKVEDIGRVVRDMEEVCGMNPQAISYILVKGDCYDEAAKMLRRAISDRYEIDRENLLSILSSYSSSGRHSVALDLLELLKEHTPRSSQMITEALVVMLCKAQQLDTALKEYSNSRELGFTGSFTMFEALIQCCLENELFTEASQVFSDMRFCGIKASECLYQSMMLLYCKMGFPETAHHLIDLTETDGTVLNNISVYVDVIEAYGRLKLWQKAESVAGNMRQSCITVNRKVWNALIEAYAASGCYERARAVFNTMMKDGPSPTVDSINGLLQALIVDGRLEELYVVVQELQDIGFKISKSSILLMLDAFARAGNIFEVKKIYHGMKAAGYFPSMHLYRVMAQLLCRGKQVRDVEAMLSEMEEAGFKPDLSIWNSVLKMYVAIDDFRKTTQIYQRIKEDGLEPDEDTYNILIVMYCRDHRPKEGLVLMDEMRTVGLEPKLDTYKSLVASFGKQQLVEQAEELFEELQSTGCKLDRSFYHIMMKIYRNSGSHSKAQRLFSMMKDEGVEPTIATMHLLMVSYGSSGQPQEAEKVLSNLKETDANLSTLPYSSVIDAYLRNGDYNAGIQKLKQVKEEGLEPDHRIWTCFIRAASLSRHTSEAILLLNALRDTGFDLPIRLLTEKPEPLVSALDQCLEMLETLGDNAAFNFVNALEDLLWAFELRATASWVFLLAIKRKIYRHDVFRVADKDWGADFRKLSGGAALVGLTLWLDHMQDASLQGCPESPKSVALITGTAEYNMVSLDSTLKACLWEMGSPFLPCKTRSGLLIAKAHSLKMWLKDSPFCLDLELKNAPSLPESNSMQLIEGCFIRRGLVPAFKEINEKLGFVRPKKFAKFALLSDDRREKAIQVFIEGGKEKKEKMKKRDAGKGKSRSCSER
XP_024444255.2	GCF_000002775.5	Populus trichocarpa	Malpighiales	Salicaceae	3694	Malpighiales_Populus_trichocarpa_XP_024444255.2	MSGSMECRGVLALISPPPSKVCKSTPLSCSLHHSSPSTATTELNSNNNDSRSDAPQKFSYSRASPSVRWPQLKLNETYYPSSQTQSTEMSKDGNLNHSSHNQLAEMSKDGILGVGSPELNDDVDVDDDGNEEEKLGWRQSRTRVKKMNKLALRKAKDWRERVKYFTDRILGLKQDQFVADVLDDRKVQMTPTDFCFVVKSVGQESWHRAFEVYEWLNLRHWYSPNARMLSTILAVLGKANQEPLAVEVFTRAEPSVENTVQVYNAMMGVYARSGKFNKVQELFDLMRERGCEPDLVSFNTLINARLKAGEMTPNLAIELLTEVRRSGLRPDIITYNTLISACSRASNLEEAVNVFDDMVAHHCEPDLWTYNAMISVYGRCGLSGKAEQLFNDLESRGFFPDAVSYNSLLYAFAREGNVEKVKDICEEMVKIGFGKDEMTYNTMIHMYGKQGQNDLALQLYRDMKSSGRNPDVITYTVLIDSLGKTNKIEEAAGMMSEMLNTGVKPTLRTYSALICGYAKAGKPVEAEETFDCMLRSGTRPDQLAYSVMLDIHLRFNEPKRAMTFYKEMIHDGIMPEHSLYELMLRTLGNANKVEDIGRVVRDMEEVCGMNPQAISYILVKGDCYDEAAKMLRRAISDRYEIDRENLLSILSSYSSSGRHSVALDLLELLKEHTPRSSQMITEALVVMLCKAQQLDTALKEYSNSRELGFTGSFTMFEALIQCCLENELFTEASQVFSDMRFCGIKASECLYQSMMLLYCKMGFPETAHHLIDLTETDGTVLNNISVYVDVIEAYGRLKLWQKAESVAGNMRQSCITVNRKVWNALIEAYAASGCYERARAVFNTMMKDGPSPTVDSINGLLQALIVDGRLEELYVVVQELQDIGFKISKSSILLMLDAFARAGNIFEVKKIYHGMKAAGYFPSMHLYRVMAQLLCRGKQVRDVEAMLSEMEEAGFKPDLSIWNSVLKMYVAIDDFRKTTQIYQRIKEDGLEPDEDTYNILIVMYCRDHRPKEGLVLMDEMRTVGLEPKLDTYKSLVASFGKQQLVEQAEELFEELQSTGCKLDRSFYHIMMKIYRNSGSHSKAQRLFSMMKDEGVEPTIATMHLLMVSYGSSGQPQEAEKVLSNLKETDANLSTLPYSSVIDAYLRNGDYNAGIQKLKQVKEEGLEPDHRIWTCFIRAASLSRHTSEAILLLNALRDTGFDLPIRLLTEKPEPLVSALDQCLEMLETLGDNAAFNFVNALEDLLWAFELRATASWVFLLAIKRKIYRHDVFRVADKDWGADFRKLSGGAALVGLTLWLDHMQDASLQGCPESPKSVALITGTAEYNMVSLDSTLKACLWEMGSPFLPCKTRSGLLIAKAHSLKMWLKDSPFCLDLELKNAPSLPESNSMQLIEGCFIRRGLVPAFKEINEKLGFVRPKKFAKFALLSDDRREKAIQVFIEGGKEKKEKMKKRDAGKGKSRSCSER
XP_024444256.2	GCF_000002775.5	Populus trichocarpa	Malpighiales	Salicaceae	3694	Malpighiales_Populus_trichocarpa_XP_024444256.2	MPKCQPFNTNSILKALNNLFSFPSKFLSLSMHSNFSAHAIPSTKTIETEPLNHTQHCNTTDQENGIEPDPPISDKIFKSGPKMGSYRLGDSTFYSLINNYANLGDFKSLEKVLDRMKCEKRVIFEKCFIVIFKAYGKAHLPEKAVDLFDRMACEFECKRTGKSFNSVLNVIIQEGLFHRALEFYNHVIGAKGVSISPNVLTFNLVIKAMCKVGLVDDAIQVFRDMTIRKCEPDVYTYCTLMDGLCKADRIDEAVSLLDEMQIDGCFPSPVTFNVLINGLCKKGDLSRAAKLVDNMFLKGCIPNEVTYNTLIHGLCLKGKLEKAISLLDRMVSSKCVPNVVTYGTIINGLVKQGRALDGACVLALMEERGYCVNEYVYSTLISGLFKEGKSQEAMHLFKEMTVKGYELNTIVYSAVIDGLCRDGKPDDAVEVLSEMTNKGCTPNAYTCSSLMKGFFEAGNSHRAVEVWKDMAKHNFTQNEVCYSVLIHGLCKDGKVKEAMMVWTQMLGKGCKPDVVAYSSMINGLSIAGLVEDAMQLYNEMLCQGPDSQPDVVTYNILLNTLCKQSSISRAIDLLNSMLDRGCDPDLVTCTIFLRMLREKLDPPQDGREFLDELVVRLLKRQRVLGASKIVEVMLQKLLPPKHSTWARVVENLCKPKKVQAVIQKCWSILY
XP_024444257.2	GCF_000002775.5	Populus trichocarpa	Malpighiales	Salicaceae	3694	Malpighiales_Populus_trichocarpa_XP_024444257.2	MSGSMECRGVLALISPPPSKVCKSTPLSCSLHHSSPSTATTELNSNNNDSRSDAPQKFSYSRASPSVRWPQLKLNETYYPSSQTQSTEMSKDGNLNHSSHNQLAEMSKDGILGVGSPELNDDVDVDDDGNEEEKLGWRQSRTRVKKMNKLALRKAKDWRERVKYFTDRILGLKQDQFVADVLDDRKVQMTPTDFCFVVKSVGQESWHRAFEVYEWLNLRHWYSPNARMLSTILAVLGKANQEPLAVEVFTRAEPSVENTVQVYNAMMGVYARSGKFNKVQELFDLMRERGCEPDLVSFNTLINARLKAGEMTPNLAIELLTEVRRSGLRPDIITYNTLISACSRASNLEEAVNVFDDMVAHHCEPDLWTYNAMISVYGRCGLSGKAEQLFNDLESRGFFPDAVSYNSLLYAFAREGNVEKVKDICEEMVKIGFGKDEMTYNTMIHMYGKQGQNDLALQLYRDMKSSGRNPDVITYTVLIDSLGKTNKIEEAAGMMSEMLNTGVKPTLRTYSALICGYAKAGKPVEAEETFDCMLRSGTRPDQLAYSVMLDIHLRFNEPKRAMTFYKEMIHDGIMPEHSLYELMLRTLGNANKVEDIGRVVRDMEEVCGMNPQAISYILVKGDCYDEAAKMLRRAISDRYEIDRENLLSILSSYSSSGRHSVALDLLELLKEHTPRSSQMITEALVVMLCKAQQLDTALKEYSNSRELGFTGSFTMFEALIQCCLENELFTEASQVFSDMRFCGIKASECLYQSMMLLYCKMGFPETAHHLIDLTETDGTVLNNISVYVDVIEAYGRLKLWQKAESVAGNMRQSCITVNRKVWNALIEAYAASGCYERARAVFNTMMKDGPSPTVDSINGLLQALIVDGRLEELYVVVQELQDIGFKISKSSILLMLDAFARAGNIFEVKKIYHGMKAAGYFPSMHLYRVMAQLLCRGKQVRDVEAMLSEMEEAGFKPDLSIWNSVLKMYVAIDDFRKTTQIYQRIKEDGLEPDEDTYNILIVMYCRDHRPKEGLVLMDEMRTVGLEPKLDTYKSLVASFGKQQLVEQAEELFEELQSTGCKLDRSFYHIMMKIYRNSGSHSKAQRLFSMMKDEGVEPTIATMHLLMVSYGSSGQPQEAEKVLSNLKETDANLSTLPYSSVIDAYLRNGDYNAGIQKLKQVKEEGLEPDHRIWTCFIRAASLSRHTSEAILLLNALRDTGFDLPIRLLTEKPEPLVSALDQCLEMLETLGDNAAFNFVNALEDLLWAFELRATASWVFLLAIKRKIYRHDVFRVADKDWGADFRKLSGGAALVGLTLWLDHMQDASLQGCPESPKSVALITGTAEYNMVSLDSTLKACLWEMGSPFLPCKTRSGLLIAKAHSLKMWLKDSPFCLDLELKNAPSLPESNSMQLIEGCFIRRGLVPAFKEINEKLGFVRPKKFAKFALLSDDRREKAIQVFIEGGKEKKEKMKKRDAGKGKSRSCSER
XP_024444258.2	GCF_000002775.5	Populus trichocarpa	Malpighiales	Salicaceae	3694	Malpighiales_Populus_trichocarpa_XP_024444258.2	MSGSMECRGVLALISPPPSKVCKSTPLSCSLHHSSPSTATTELNSNNNDSRSDAPQKFSYSRASPSVRWPQLKLNETYYPSSQTQSTEMSKDGNLNHSSHNQLAEMSKDGILGVGSPELNDDVDVDDDGNEEEKLGWRQSRTRVKKMNKLALRKAKDWRERVKYFTDRILGLKQDQFVADVLDDRKVQMTPTDFCFVVKSVGQESWHRAFEVYEWLNLRHWYSPNARMLSTILAVLGKANQEPLAVEVFTRAEPSVENTVQVYNAMMGVYARSGKFNKVQELFDLMRERGCEPDLVSFNTLINARLKAGEMTPNLAIELLTEVRRSGLRPDIITYNTLISACSRASNLEEAVNVFDDMVAHHCEPDLWTYNAMISVYGRCGLSGKAEQLFNDLESRGFFPDAVSYNSLLYAFAREGNVEKVKDICEEMVKIGFGKDEMTYNTMIHMYGKQGQNDLALQLYRDMKSSGRNPDVITYTVLIDSLGKTNKIEEAAGMMSEMLNTGVKPTLRTYSALICGYAKAGKPVEAEETFDCMLRSGTRPDQLAYSVMLDIHLRFNEPKRAMTFYKEMIHDGIMPEHSLYELMLRTLGNANKVEDIGRVVRDMEEVCGMNPQAISYILVKGDCYDEAAKMLRRAISDRYEIDRENLLSILSSYSSSGRHSVALDLLELLKEHTPRSSQMITEALVVMLCKAQQLDTALKEYSNSRELGFTGSFTMFEALIQCCLENELFTEASQVFSDMRFCGIKASECLYQSMMLLYCKMGFPETAHHLIDLTETDGTVLNNISVYVDVIEAYGRLKLWQKAESVAGNMRQSCITVNRKVWNALIEAYAASGCYERARAVFNTMMKDGPSPTVDSINGLLQALIVDGRLEELYVVVQELQDIGFKISKSSILLMLDAFARAGNIFEVKKIYHGMKAAGYFPSMHLYRVMAQLLCRGKQVRDVEAMLSEMEEAGFKPDLSIWNSVLKMYVAIDDFRKTTQIYQRIKEDGLEPDEDTYNILIVMYCRDHRPKEGLVLMDEMRTVGLEPKLDTYKSLVASFGKQQLVEQAEELFEELQSTGCKLDRSFYHIMMKIYRNSGSHSKAQRLFSMMKDEGVEPTIATMHLLMVSYGSSGQPQEAEKVLSNLKETDANLSTLPYSSVIDAYLRNGDYNAGIQKLKQVKEEGLEPDHRIWTCFIRAASLSRHTSEAILLLNALRDTGFDLPIRLLTEKPEPLVSALDQCLEMLETLGDNAAFNFVNALEDLLWAFELRATASWVFLLAIKRKIYRHDVFRVADKDWGADFRKLSGGAALVGLTLWLDHMQDASLQGCPESPKSVALITGTAEYNMVSLDSTLKACLWEMGSPFLPCKTRSGLLIAKAHSLKMWLKDSPFCLDLELKNAPSLPESNSMQLIEGCFIRRGLVPAFKEINEKLGFVRPKKFAKFALLSDDRREKAIQVFIEGGKEKKEKMKKRDAGKGKSRSCSER
XP_024444259.2	GCF_000002775.5	Populus trichocarpa	Malpighiales	Salicaceae	3694	Malpighiales_Populus_trichocarpa_XP_024444259.2	MSGSMECRGVLALISPPPSKVCKSTPLSCSLHHSSPSTATTELNSNNNDSRSDAPQKFSYSRASPSVRWPQLKLNETYYPSSQTQSTEMSKDGNLNHSSHNQLAEMSKDGILGVGSPELNDDVDVDDDGNEEEKLGWRQSRTRVKKMNKLALRKAKDWRERVKYFTDRILGLKQDQFVADVLDDRKVQMTPTDFCFVVKSVGQESWHRAFEVYEWLNLRHWYSPNARMLSTILAVLGKANQEPLAVEVFTRAEPSVENTVQVYNAMMGVYARSGKFNKVQELFDLMRERGCEPDLVSFNTLINARLKAGEMTPNLAIELLTEVRRSGLRPDIITYNTLISACSRASNLEEAVNVFDDMVAHHCEPDLWTYNAMISVYGRCGLSGKAEQLFNDLESRGFFPDAVSYNSLLYAFAREGNVEKVKDICEEMVKIGFGKDEMTYNTMIHMYGKQGQNDLALQLYRDMKSSGRNPDVITYTVLIDSLGKTNKIEEAAGMMSEMLNTGVKPTLRTYSALICGYAKAGKPVEAEETFDCMLRSGTRPDQLAYSVMLDIHLRFNEPKRAMTFYKEMIHDGIMPEHSLYELMLRTLGNANKVEDIGRVVRDMEEVCGMNPQAISYILVKGDCYDEAAKMLRRAISDRYEIDRENLLSILSSYSSSGRHSVALDLLELLKEHTPRSSQMITEALVVMLCKAQQLDTALKEYSNSRELGFTGSFTMFEALIQCCLENELFTEASQVFSDMRFCGIKASECLYQSMMLLYCKMGFPETAHHLIDLTETDGTVLNNISVYVDVIEAYGRLKLWQKAESVAGNMRQSCITVNRKVWNALIEAYAASGCYERARAVFNTMMKDGPSPTVDSINGLLQALIVDGRLEELYVVVQELQDIGFKISKSSILLMLDAFARAGNIFEVKKIYHGMKAAGYFPSMHLYRVMAQLLCRGKQVRDVEAMLSEMEEAGFKPDLSIWNSVLKMYVAIDDFRKTTQIYQRIKEDGLEPDEDTYNILIVMYCRDHRPKEGLVLMDEMRTVGLEPKLDTYKSLVASFGKQQLVEQAEELFEELQSTGCKLDRSFYHIMMKIYRNSGSHSKAQRLFSMMKDEGVEPTIATMHLLMVSYGSSGQPQEAEKVLSNLKETDANLSTLPYSSVIDAYLRNGDYNAGIQKLKQVKEEGLEPDHRIWTCFIRAASLSRHTSEAILLLNALRDTGFDLPIRLLTEKPEPLVSALDQCLEMLETLGDNAAFNFVNALEDLLWAFELRATASWVFLLAIKRKIYRHDVFRVADKDWGADFRKLSGGAALVGLTLWLDHMQDASLQGCPESPKSVALITGTAEYNMVSLDSTLKACLWEMGSPFLPCKTRSGLLIAKAHSLKMWLKDSPFCLDLELKNAPSLPESNSMQLIEGCFIRRGLVPAFKEINEKLGFVRPKKFAKFALLSDDRREKAIQVFIEGGKEKKEKMKKRDAGKGKSRSCSER
XP_024444268.2	GCF_000002775.5	Populus trichocarpa	Malpighiales	Salicaceae	3694	Malpighiales_Populus_trichocarpa_XP_024444268.2	MPKCQPFNTNSILKALNNLFSFPSKFLSLSMHSNFSAHAIPSTKTIETEPLNHTQHCNTTDQENGIEPDPPISDKIFKSGPKMGSYRLGDSTFYSLINNYANLGDFKSLEKVLDRMKCEKRVIFEKCFIVIFKAYGKAHLPEKAVDLFDRMACEFECKRTGKSFNSVLNVIIQEGLFHRALEFYNHVIGAKGVSISPNVLTFNLVIKAMCKVGLVDDAIQVFRDMTIRKCEPDVYTYCTLMDGLCKADRIDEAVSLLDEMQIDGCFPSPVTFNVLINGLCKKGDLSRAAKLVDNMFLKGCIPNEVTYNTLIHGLCLKGKLEKAISLLDRMVSSKCVPNVVTYGTIINGLVKQGRALDGACVLALMEERGYCVNEYVYSTLISGLFKEGKSQEAMHLFKEMTVKGYELNTIVYSAVIDGLCRDGKPDDAVEVLSEMTNKGCTPNAYTCSSLMKGFFEAGNSHRAVEVWKDMAKHNFTQNEVCYSVLIHGLCKDGKVKEAMMVWTQMLGKGCKPDVVAYSSMINGLSIAGLVEDAMQLYNEMLCQGPDSQPDVVTYNILLNTLCKQSSISRAIDLLNSMLDRGCDPDLVTCTIFLRMLREKLDPPQDGREFLDELVVRLLKRQRVLGASKIVEVMLQKLLPPKHSTWARVVENLCKPKKVQAVIQKCWSILY
XP_024444285.2	GCF_000002775.5	Populus trichocarpa	Malpighiales	Salicaceae	3694	Malpighiales_Populus_trichocarpa_XP_024444285.2	MPKCQPFNTNSILKALNNLFSFPSKFLSLSMHSNFSAHAIPSTKTIETEPLNHTQHCNTTDQENGIEPDPPISDKIFKSGPKMGSYRLGDSTFYSLINNYANLGDFKSLEKVLDRMKCEKRVIFEKCFIVIFKAYGKAHLPEKAVDLFDRMACEFECKRTGKSFNSVLNVIIQEGLFHRALEFYNHVIGAKGVSISPNVLTFNLVIKAMCKVGLVDDAIQVFRDMTIRKCEPDVYTYCTLMDGLCKADRIDEAVSLLDEMQIDGCFPSPVTFNVLINGLCKKGDLSRAAKLVDNMFLKGCIPNEVTYNTLIHGLCLKGKLEKAISLLDRMVSSKCVPNVVTYGTIINGLVKQGRALDGACVLALMEERGYCVNEYVYSTLISGLFKEGKSQEAMHLFKEMTVKGYELNTIVYSAVIDGLCRDGKPDDAVEVLSEMTNKGCTPNAYTCSSLMKGFFEAGNSHRAVEVWKDMAKHNFTQNEVCYSVLIHGLCKDGKVKEAMMVWTQMLGKGCKPDVVAYSSMINGLSIAGLVEDAMQLYNEMLCQGPDSQPDVVTYNILLNTLCKQSSISRAIDLLNSMLDRGCDPDLVTCTIFLRMLREKLDPPQDGREFLDELVVRLLKRQRVLGASKIVEVMLQKLLPPKHSTWARVVENLCKPKKVQAVIQKCWSILY
XP_024444298.2	GCF_000002775.5	Populus trichocarpa	Malpighiales	Salicaceae	3694	Malpighiales_Populus_trichocarpa_XP_024444298.2	MPKCQPFNTNSILKALNNLFSFPSKFLSLSMHSNFSAHAIPSTKTIETEPLNHTQHCNTTDQENGIEPDPPISDKIFKSGPKMGSYRLGDSTFYSLINNYANLGDFKSLEKVLDRMKCEKRVIFEKCFIVIFKAYGKAHLPEKAVDLFDRMACEFECKRTGKSFNSVLNVIIQEGLFHRALEFYNHVIGAKGVSISPNVLTFNLVIKAMCKVGLVDDAIQVFRDMTIRKCEPDVYTYCTLMDGLCKADRIDEAVSLLDEMQIDGCFPSPVTFNVLINGLCKKGDLSRAAKLVDNMFLKGCIPNEVTYNTLIHGLCLKGKLEKAISLLDRMVSSKCVPNVVTYGTIINGLVKQGRALDGACVLALMEERGYCVNEYVYSTLISGLFKEGKSQEAMHLFKEMTVKGYELNTIVYSAVIDGLCRDGKPDDAVEVLSEMTNKGCTPNAYTCSSLMKGFFEAGNSHRAVEVWKDMAKHNFTQNEVCYSVLIHGLCKDGKVKEAMMVWTQMLGKGCKPDVVAYSSMINGLSIAGLVEDAMQLYNEMLCQGPDSQPDVVTYNILLNTLCKQSSISRAIDLLNSMLDRGCDPDLVTCTIFLRMLREKLDPPQDGREFLDELVVRLLKRQRVLGASKIVEVMLQKLLPPKHSTWARVVENLCKPKKVQAVIQKCWSILY
XP_024444304.2	GCF_000002775.5	Populus trichocarpa	Malpighiales	Salicaceae	3694	Malpighiales_Populus_trichocarpa_XP_024444304.2	MPKCQPFNTNSILKALNNLFSFPSKFLSLSMHSNFSAHAIPSTKTIETEPLNHTQHCNTTDQENGIEPDPPISDKIFKSGPKMGSYRLGDSTFYSLINNYANLGDFKSLEKVLDRMKCEKRVIFEKCFIVIFKAYGKAHLPEKAVDLFDRMACEFECKRTGKSFNSVLNVIIQEGLFHRALEFYNHVIGAKGVSISPNVLTFNLVIKAMCKVGLVDDAIQVFRDMTIRKCEPDVYTYCTLMDGLCKADRIDEAVSLLDEMQIDGCFPSPVTFNVLINGLCKKGDLSRAAKLVDNMFLKGCIPNEVTYNTLIHGLCLKGKLEKAISLLDRMVSSKCVPNVVTYGTIINGLVKQGRALDGACVLALMEERGYCVNEYVYSTLISGLFKEGKSQEAMHLFKEMTVKGYELNTIVYSAVIDGLCRDGKPDDAVEVLSEMTNKGCTPNAYTCSSLMKGFFEAGNSHRAVEVWKDMAKHNFTQNEVCYSVLIHGLCKDGKVKEAMMVWTQMLGKGCKPDVVAYSSMINGLSIAGLVEDAMQLYNEMLCQGPDSQPDVVTYNILLNTLCKQSSISRAIDLLNSMLDRGCDPDLVTCTIFLRMLREKLDPPQDGREFLDELVVRLLKRQRVLGASKIVEVMLQKLLPPKHSTWARVVENLCKPKKVQAVIQKCWSILY
XP_024444310.2	GCF_000002775.5	Populus trichocarpa	Malpighiales	Salicaceae	3694	Malpighiales_Populus_trichocarpa_XP_024444310.2	MPKCQPFNTNSILKALNNLFSFPSKFLSLSMHSNFSAHAIPSTKTIETEPLNHTQHCNTTDQENGIEPDPPISDKIFKSGPKMGSYRLGDSTFYSLINNYANLGDFKSLEKVLDRMKCEKRVIFEKCFIVIFKAYGKAHLPEKAVDLFDRMACEFECKRTGKSFNSVLNVIIQEGLFHRALEFYNHVIGAKGVSISPNVLTFNLVIKAMCKVGLVDDAIQVFRDMTIRKCEPDVYTYCTLMDGLCKADRIDEAVSLLDEMQIDGCFPSPVTFNVLINGLCKKGDLSRAAKLVDNMFLKGCIPNEVTYNTLIHGLCLKGKLEKAISLLDRMVSSKCVPNVVTYGTIINGLVKQGRALDGACVLALMEERGYCVNEYVYSTLISGLFKEGKSQEAMHLFKEMTVKGYELNTIVYSAVIDGLCRDGKPDDAVEVLSEMTNKGCTPNAYTCSSLMKGFFEAGNSHRAVEVWKDMAKHNFTQNEVCYSVLIHGLCKDGKVKEAMMVWTQMLGKGCKPDVVAYSSMINGLSIAGLVEDAMQLYNEMLCQGPDSQPDVVTYNILLNTLCKQSSISRAIDLLNSMLDRGCDPDLVTCTIFLRMLREKLDPPQDGREFLDELVVRLLKRQRVLGASKIVEVMLQKLLPPKHSTWARVVENLCKPKKVQAVIQKCWSILY
XP_024444317.2	GCF_000002775.5	Populus trichocarpa	Malpighiales	Salicaceae	3694	Malpighiales_Populus_trichocarpa_XP_024444317.2	MPKCQPFNTNSILKALNNLFSFPSKFLSLSMHSNFSAHAIPSTKTIETEPLNHTQHCNTTDQENGIEPDPPISDKIFKSGPKMGSYRLGDSTFYSLINNYANLGDFKSLEKVLDRMKCEKRVIFEKCFIVIFKAYGKAHLPEKAVDLFDRMACEFECKRTGKSFNSVLNVIIQEGLFHRALEFYNHVIGAKGVSISPNVLTFNLVIKAMCKVGLVDDAIQVFRDMTIRKCEPDVYTYCTLMDGLCKADRIDEAVSLLDEMQIDGCFPSPVTFNVLINGLCKKGDLSRAAKLVDNMFLKGCIPNEVTYNTLIHGLCLKGKLEKAISLLDRMVSSKCVPNVVTYGTIINGLVKQGRALDGACVLALMEERGYCVNEYVYSTLISGLFKEGKSQEAMHLFKEMTVKGYELNTIVYSAVIDGLCRDGKPDDAVEVLSEMTNKGCTPNAYTCSSLMKGFFEAGNSHRAVEVWKDMAKHNFTQNEVCYSVLIHGLCKDGKVKEAMMVWTQMLGKGCKPDVVAYSSMINGLSIAGLVEDAMQLYNEMLCQGPDSQPDVVTYNILLNTLCKQSSISRAIDLLNSMLDRGCDPDLVTCTIFLRMLREKLDPPQDGREFLDELVVRLLKRQRVLGASKIVEVMLQKLLPPKHSTWARVVENLCKPKKVQAVIQKCWSILY
XP_024444321.2	GCF_000002775.5	Populus trichocarpa	Malpighiales	Salicaceae	3694	Malpighiales_Populus_trichocarpa_XP_024444321.2	MPKCQPFNTNSILKALNNLFSFPSKFLSLSMHSNFSAHAIPSTKTIETEPLNHTQHCNTTDQENGIEPDPPISDKIFKSGPKMGSYRLGDSTFYSLINNYANLGDFKSLEKVLDRMKCEKRVIFEKCFIVIFKAYGKAHLPEKAVDLFDRMACEFECKRTGKSFNSVLNVIIQEGLFHRALEFYNHVIGAKGVSISPNVLTFNLVIKAMCKVGLVDDAIQVFRDMTIRKCEPDVYTYCTLMDGLCKADRIDEAVSLLDEMQIDGCFPSPVTFNVLINGLCKKGDLSRAAKLVDNMFLKGCIPNEVTYNTLIHGLCLKGKLEKAISLLDRMVSSKCVPNVVTYGTIINGLVKQGRALDGACVLALMEERGYCVNEYVYSTLISGLFKEGKSQEAMHLFKEMTVKGYELNTIVYSAVIDGLCRDGKPDDAVEVLSEMTNKGCTPNAYTCSSLMKGFFEAGNSHRAVEVWKDMAKHNFTQNEVCYSVLIHGLCKDGKVKEAMMVWTQMLGKGCKPDVVAYSSMINGLSIAGLVEDAMQLYNEMLCQGPDSQPDVVTYNILLNTLCKQSSISRAIDLLNSMLDRGCDPDLVTCTIFLRMLREKLDPPQDGREFLDELVVRLLKRQRVLGASKIVEVMLQKLLPPKHSTWARVVENLCKPKKVQAVIQKCWSILY
XP_024444327.1	GCF_000002775.5	Populus trichocarpa	Malpighiales	Salicaceae	3694	Malpighiales_Populus_trichocarpa_XP_024444327.1	MASNSKKRLLDNDLNQGFIRKHRHHHSPSSSSITKKPSFQSYLETPNLPPTIKLLCEIIANTPSHNVESVLDATVIRVKQTDVEQVLKLSYSSPGSAVKFFRWAGLQLNDKHSPYSWNLVVDLLEGWEKEMNVASARTTFADMVSMVGWDPRNVPAYDTFLSTLLMGYDGLREAMKHFDTMKDRGCFPGVKFFRLALEECLKCNDVRAAMLIWETLVARVGFRPDIQLYNLMIGIHCYDNQTDIANKFLDEMIYNGVFPDSQTYNVLFQYLIKYKKLKEASFVLNEMIKNEFFPNKTNCNAAIKAYMDSKEPYMAIKVWKCMMENYGESDLEEAGNMLVVELRYHHMVPEAVKYAEVMIEKGIKLTSSSLSKLKQMLNEEKKPILYEELLRKWKAHRVD
XP_024444358.1	GCF_000002775.5	Populus trichocarpa	Malpighiales	Salicaceae	3694	Malpighiales_Populus_trichocarpa_XP_024444358.1	MLCLRYSLPLIPNRFQSFDTTRNTKSCVVVCAAKGPRPRYPRVWKTKRRIGTISKSAKLVDCIKGLSNVKEEVYGALDSFVAWELEFPLIAVKKALRALEEQQEWKRIIQVTKWMLSKGQGRTMGTYFTLMNALAEDGRLDEVEELWTKLFSQYLEGTPRMMFDKMISIYYKRDMHDQIFEIFADMEELGLRPSVSIVNMVGNVFQRLGMMDKYEKLKKKYPPPKWIYRYIKGKRVRVRAKNDNEAGDVNSVASGDEEASHDDELDGINDVASGDEEASHDNKLDGINDVASEDEEAFHDESEVGIRIDANEVGVETNLSSNDFSVEANSSLSECQNQDRLHWEHNQPSGVSNSS
XP_024444359.1	GCF_000002775.5	Populus trichocarpa	Malpighiales	Salicaceae	3694	Malpighiales_Populus_trichocarpa_XP_024444359.1	MLCLRYSLPLIPNRFQSFDTTRNTKSCVVVCAAKGPRPRYPRVWKTKRRIGTISKSAKLVDCIKGLSNVKEEVYGALDSFVAWELEFPLIAVKKALRALEEQQEWKRIIQVTKWMLSKGQGRTMGTYFTLMNALAEDGRLDEVEELWTKLFSQYLEGTPRMMFDKMISIYYKRDMHDQIFEIFADMEELGLRPSVSIVNMVGNVFQRLGMMDKYEKLKKKYPPPKWIYRYIKGKRVRVRAKNDNEAGDVNSVASGDEEASHDDELDGINDVASGDEEASHDNKLDGINDVASEDEEAFHDESEVGIRIDANEVGVETNLSSNDFSVEANSSLSECQNQDRLHWEHNQPSGVSNSS
XP_024444438.1	GCF_000002775.5	Populus trichocarpa	Malpighiales	Salicaceae	3694	Malpighiales_Populus_trichocarpa_XP_024444438.1	MLKAQRKAYVPFRHAPFLLRPNAVSPSSPLDLIKLLKLSADTKNLKVGKTIHSHLIVTSRATENSIIEVNSLINFYAKVNQVSIAHNLFDRMPERNVVSWSALMTGYLLNGFSLKVIRLLKDMISEGNVSPNEYILAIAISSCCDRGRVEEGRQCHGLLLKTGFSFHNYVRNALVSMYSKCSIVQDAMGVWNEVPVNDIVAYNSILSSLVENGYLREGLEVLRSMVSESVKWDKVTFVNAFSLCASLKDLRLGLHVHGKMLTSDVECDAYVSSAIINMYGKCGKSLMARGVFDGLQSRNVVLWTAVMASCFQNGCFEEALNLFSKMEQENVKSNEFTYAVLLNACAGLSARRNGSLLHGHSEKSGFKHHVMVGNALINMYAKSGDIEAAKKVFSDMMHRDIITWNAMICGFSHHGLGKKALLVFQDMLAAEEHPNYVTFTGVLSACGHLGLVQEGFYYLHHLMKQFGVQPGLEHYTCIVSLLSKTGQLNEARNFMRTAPVKWDVVAWRTLLNACHVHQNYGLGRWVAEFVLEMDPNDVGTYTLLSNIYAKEKRWDGVVKVRKLMRDKKIKKEPGVSWIEIGNVTHIFTSEDNKHPDYGQTYQKVKELLAMIKPLGYTPDIGAVLHDVEDEQKEYYLSYHSEKLAIAYGLLKLPSEASILVIKNLRICDDCHSAVRLISKVTNRVIVVRDANRFHHFRDGRCSCLDYW
XP_024444439.1	GCF_000002775.5	Populus trichocarpa	Malpighiales	Salicaceae	3694	Malpighiales_Populus_trichocarpa_XP_024444439.1	MLKAQRKAYVPFRHAPFLLRPNAVSPSSPLDLIKLLKLSADTKNLKVGKTIHSHLIVTSRATENSIIEVNSLINFYAKVNQVSIAHNLFDRMPERNVVSWSALMTGYLLNGFSLKVIRLLKDMISEGNVSPNEYILAIAISSCCDRGRVEEGRQCHGLLLKTGFSFHNYVRNALVSMYSKCSIVQDAMGVWNEVPVNDIVAYNSILSSLVENGYLREGLEVLRSMVSESVKWDKVTFVNAFSLCASLKDLRLGLHVHGKMLTSDVECDAYVSSAIINMYGKCGKSLMARGVFDGLQSRNVVLWTAVMASCFQNGCFEEALNLFSKMEQENVKSNEFTYAVLLNACAGLSARRNGSLLHGHSEKSGFKHHVMVGNALINMYAKSGDIEAAKKVFSDMMHRDIITWNAMICGFSHHGLGKKALLVFQDMLAAEEHPNYVTFTGVLSACGHLGLVQEGFYYLHHLMKQFGVQPGLEHYTCIVSLLSKTGQLNEARNFMRTAPVKWDVVAWRTLLNACHVHQNYGLGRWVAEFVLEMDPNDVGTYTLLSNIYAKEKRWDGVVKVRKLMRDKKIKKEPGVSWIEIGNVTHIFTSEDNKHPDYGQTYQKVKELLAMIKPLGYTPDIGAVLHDVEDEQKEYYLSYHSEKLAIAYGLLKLPSEASILVIKNLRICDDCHSAVRLISKVTNRVIVVRDANRFHHFRDGRCSCLDYW
XP_024444440.1	GCF_000002775.5	Populus trichocarpa	Malpighiales	Salicaceae	3694	Malpighiales_Populus_trichocarpa_XP_024444440.1	MLKAQRKAYVPFRHAPFLLRPNAVSPSSPLDLIKLLKLSADTKNLKVGKTIHSHLIVTSRATENSIIEVNSLINFYAKVNQVSIAHNLFDRMPERNVVSWSALMTGYLLNGFSLKVIRLLKDMISEGNVSPNEYILAIAISSCCDRGRVEEGRQCHGLLLKTGFSFHNYVRNALVSMYSKCSIVQDAMGVWNEVPVNDIVAYNSILSSLVENGYLREGLEVLRSMVSESVKWDKVTFVNAFSLCASLKDLRLGLHVHGKMLTSDVECDAYVSSAIINMYGKCGKSLMARGVFDGLQSRNVVLWTAVMASCFQNGCFEEALNLFSKMEQENVKSNEFTYAVLLNACAGLSARRNGSLLHGHSEKSGFKHHVMVGNALINMYAKSGDIEAAKKVFSDMMHRDIITWNAMICGFSHHGLGKKALLVFQDMLAAEEHPNYVTFTGVLSACGHLGLVQEGFYYLHHLMKQFGVQPGLEHYTCIVSLLSKTGQLNEARNFMRTAPVKWDVVAWRTLLNACHVHQNYGLGRWVAEFVLEMDPNDVGTYTLLSNIYAKEKRWDGVVKVRKLMRDKKIKKEPGVSWIEIGNVTHIFTSEDNKHPDYGQTYQKVKELLAMIKPLGYTPDIGAVLHDVEDEQKEYYLSYHSEKLAIAYGLLKLPSEASILVIKNLRICDDCHSAVRLISKVTNRVIVVRDANRFHHFRDGRCSCLDYW
XP_024444441.1	GCF_000002775.5	Populus trichocarpa	Malpighiales	Salicaceae	3694	Malpighiales_Populus_trichocarpa_XP_024444441.1	MLKAQRKAYVPFRHAPFLLRPNAVSPSSPLDLIKLLKLSADTKNLKVGKTIHSHLIVTSRATENSIIEVNSLINFYAKVNQVSIAHNLFDRMPERNVVSWSALMTGYLLNGFSLKVIRLLKDMISEGNVSPNEYILAIAISSCCDRGRVEEGRQCHGLLLKTGFSFHNYVRNALVSMYSKCSIVQDAMGVWNEVPVNDIVAYNSILSSLVENGYLREGLEVLRSMVSESVKWDKVTFVNAFSLCASLKDLRLGLHVHGKMLTSDVECDAYVSSAIINMYGKCGKSLMARGVFDGLQSRNVVLWTAVMASCFQNGCFEEALNLFSKMEQENVKSNEFTYAVLLNACAGLSARRNGSLLHGHSEKSGFKHHVMVGNALINMYAKSGDIEAAKKVFSDMMHRDIITWNAMICGFSHHGLGKKALLVFQDMLAAEEHPNYVTFTGVLSACGHLGLVQEGFYYLHHLMKQFGVQPGLEHYTCIVSLLSKTGQLNEARNFMRTAPVKWDVVAWRTLLNACHVHQNYGLGRWVAEFVLEMDPNDVGTYTLLSNIYAKEKRWDGVVKVRKLMRDKKIKKEPGVSWIEIGNVTHIFTSEDNKHPDYGQTYQKVKELLAMIKPLGYTPDIGAVLHDVEDEQKEYYLSYHSEKLAIAYGLLKLPSEASILVIKNLRICDDCHSAVRLISKVTNRVIVVRDANRFHHFRDGRCSCLDYW
XP_024444442.1	GCF_000002775.5	Populus trichocarpa	Malpighiales	Salicaceae	3694	Malpighiales_Populus_trichocarpa_XP_024444442.1	MLKAQRKAYVPFRHAPFLLRPNAVSPSSPLDLIKLLKLSADTKNLKVGKTIHSHLIVTSRATENSIIEVNSLINFYAKVNQVSIAHNLFDRMPERNVVSWSALMTGYLLNGFSLKVIRLLKDMISEGNVSPNEYILAIAISSCCDRGRVEEGRQCHGLLLKTGFSFHNYVRNALVSMYSKCSIVQDAMGVWNEVPVNDIVAYNSILSSLVENGYLREGLEVLRSMVSESVKWDKVTFVNAFSLCASLKDLRLGLHVHGKMLTSDVECDAYVSSAIINMYGKCGKSLMARGVFDGLQSRNVVLWTAVMASCFQNGCFEEALNLFSKMEQENVKSNEFTYAVLLNACAGLSARRNGSLLHGHSEKSGFKHHVMVGNALINMYAKSGDIEAAKKVFSDMMHRDIITWNAMICGFSHHGLGKKALLVFQDMLAAEEHPNYVTFTGVLSACGHLGLVQEGFYYLHHLMKQFGVQPGLEHYTCIVSLLSKTGQLNEARNFMRTAPVKWDVVAWRTLLNACHVHQNYGLGRWVAEFVLEMDPNDVGTYTLLSNIYAKEKRWDGVVKVRKLMRDKKIKKEPGVSWIEIGNVTHIFTSEDNKHPDYGQTYQKVKELLAMIKPLGYTPDIGAVLHDVEDEQKEYYLSYHSEKLAIAYGLLKLPSEASILVIKNLRICDDCHSAVRLISKVTNRVIVVRDANRFHHFRDGRCSCLDYW
XP_024444462.1	GCF_000002775.5	Populus trichocarpa	Malpighiales	Salicaceae	3694	Malpighiales_Populus_trichocarpa_XP_024444462.1	MSPLALPATSMQVLDPLPSSNIFLPLLPLIKIHIYTTISRKPRRRARSLLLYAARKDIWTRNTTTVPYRRKQRQEPVYLDHSVDMTELLLSISQTQNELQLYSLLSPYKDRQLSIRFMVSVISRESDWQRSLALLDWINDIARYSPSVFAYNVVLRNVLRAKQWDHAHGLFDEMRNRALAPDRYTYSTLITHFGKAGMFDASLFWLQQMEQDRVSGDLVLYSNLIELSRKLCDYSKAISIFMRLKRSGIMPDLVAYNSMINVFGKAKLFREAKLLMKEMREVGVMPDTVSYSTLLSVYVENEKFVEALSVFAEMNEAKCPLDLTTCNVMIDVYGQLDMAKEADRLFWSMRKMGIEPNVVSYNTLLRVYGETELFGEAIHLFRLMQKKDIEQNVVTYNTMIKVYGKSLEHEKATNLMQEMQNRGIEPNAITYSTIISIWGKAGKLDRAAMLFQKLRSSGVEIDQVLYQTMIVAYERSGLVAHAKRLLHELKHPDSIPRETAIKILARAGRIEEATWVFRQAFDAGEVKDISVFGCMVDLFSRNRKPANVIEVFEKMRGAGYFPDSNVIALVLNAYGKLHEFEKADALYKEMQEEECVFPDEVHFQMLSLYGARKDFMMIEALFERLDSDPNINKKELHLVVASIYERKNRLNDASRIMNRMSKGGVLRSPA
XP_024444472.2	GCF_000002775.5	Populus trichocarpa	Malpighiales	Salicaceae	3694	Malpighiales_Populus_trichocarpa_XP_024444472.2	MTEKLSLPLLLSNPPPTKPSLPIQTHVHHQQLKPTTPTSPPPQHGTSLMQDFLFKQSSDPSKPITSQTQPDPFPIPRARTRIGKARDSNRGKPWTHHRLSLQGQRVLDSLNDPSFESSELDKILSLLLDYHKEELSLSSGGKEGLSNDVLGVIKGLGFYKKRDLAMSVFVWFKNRNDCGSVLSNSAVAVIISMLGKEGKVSVAASLLNDLHKDGFGLDVYAYTSLITACVSNGRYREAVMVFKKMEEEGCKPTLITYNVILNVYGKMGMPWNKIKGLFEGMKNAGVLPDEYTYNTLITCCRRGSLHEEAAAVFKDMKSMGFVPDKVTYNALLDVYGKSRRTKEAMEVLREMEVNGCSPSIVTYNSLISAYARDGLLKEAVELKNQMVEGGINLDVFTYTTLLSGFVRAGKDESAMRVFAEMRAAGCKPNICTFNALIKMHGNRGKFAEMMKVFEEIKNSCCVPDIVTWNTLLAVFGQNGMDSEVSGVFKEMKRAGFVPERDTYNTLISSYSRCGSFDQAMDVYKRMLEAGITPDLSTYNAVLAALARGGLWEQSEKILAEMKDGRCKPNELTYCSLLHAYANGKEIGRMLALAEEICSGVIEPHAVLLKTLVLVNSKCDLLVEAEVAFLELKRKGFSPDLSTLNAMISIYGRRQMFTKTNEILNFMNESGFTPSLATYNSLMYMHSRSENFERSEEVLKEILAKGIKPDTISYNTVIFAYCRNGRMKEASRIFSEMRESGLVPDVITYNTFVASYAADSMFEDAIDVVRYMIKHGCKPNQNTYNSVVDGYCKHNHRDDAIMFISSLHELDPHISREEKCRLSERLTKWS
XP_024444501.1	GCF_000002775.5	Populus trichocarpa	Malpighiales	Salicaceae	3694	Malpighiales_Populus_trichocarpa_XP_024444501.1	MKGSRLVPPCKRRHLSKLFSLFQSHRTLHTATVTDYLQVTSDDLENERKRIDFNALFKSCTKLQQVKCAHTLVVVSGRFKDNFLSSKIVNLYSQHGDVSLAWWTFHHLPNKDVYTWNSMAFAYVSHGRFCEALGCFNQFFSTSGLRPDFYTFPPVVKACGDLLDGKKIHCLVLKLGFEWDVFVAASLVHMYSRFGLVGDARKLFDDMPARDRGSWNAMISGYCQNGNAAEALDIADEMRLEGVKMDAITVASVLPVCAQVGDILSGKLIHLYVIKHGLEFELFVSNALINMYAKFGSLGHAQKVFGQMVVRDIVSWNSIIAAYEQNNNPVSAHLFFHKMQEARVQPDLLTLVSLASIVAQLNDHQNSRSVHGFVMRKGWFMEYIIIGNAVVDMYAKIGNLDSARAVFGGLLIKDVVSWNTLITGYAQNGLASEAIEVYLLMEEHEEIIPNQGTWVSILPAYSHVGALQQGMRIHGQVIKNCLYSDVFVGTCLIDMYGKCGKLDDAISLFYQVPRKNSVPWNAMISCYGVHGDGEKALELFREMKAERVKPDHITFVSLLSACSHSGLVSDAQWCFNMMEEEYGIKPSLKHYGCMVDLFGRAGELEMAFNFIKKMPIQPDASAWGALLNACRIHGNIELGKHASERLFEVDSENVGYYVLLSNIYANVGKWEGVDDVRSLARDRGLRKNPGWSSIILNNKVDVFYTGNQTHPKCEEIYRELRDLTSKIKTIGYVPDFCFVLQDVEEDEKEHILMGHSERLAIAYGIISTSPKTPIRIFKNLRVCGDCHTVTKFISIITEREIIVRDSSRFHHFKGGTCSCGDYW
XP_024444505.1	GCF_000002775.5	Populus trichocarpa	Malpighiales	Salicaceae	3694	Malpighiales_Populus_trichocarpa_XP_024444505.1	MKGSRLVPPCKRRHLSKLFSLFQSHRTLHTATVTDYLQVTSDDLENERKRIDFNALFKSCTKLQQVKCAHTLVVVSGRFKDNFLSSKIVNLYSQHGDVSLAWWTFHHLPNKDVYTWNSMAFAYVSHGRFCEALGCFNQFFSTSGLRPDFYTFPPVVKACGDLLDGKKIHCLVLKLGFEWDVFVAASLVHMYSRFGLVGDARKLFDDMPARDRGSWNAMISGYCQNGNAAEALDIADEMRLEGVKMDAITVASVLPVCAQVGDILSGKLIHLYVIKHGLEFELFVSNALINMYAKFGSLGHAQKVFGQMVVRDIVSWNSIIAAYEQNNNPVSAHLFFHKMQEARVQPDLLTLVSLASIVAQLNDHQNSRSVHGFVMRKGWFMEYIIIGNAVVDMYAKIGNLDSARAVFGGLLIKDVVSWNTLITGYAQNGLASEAIEVYLLMEEHEEIIPNQGTWVSILPAYSHVGALQQGMRIHGQVIKNCLYSDVFVGTCLIDMYGKCGKLDDAISLFYQVPRKNSVPWNAMISCYGVHGDGEKALELFREMKAERVKPDHITFVSLLSACSHSGLVSDAQWCFNMMEEEYGIKPSLKHYGCMVDLFGRAGELEMAFNFIKKMPIQPDASAWGALLNACRIHGNIELGKHASERLFEVDSENVGYYVLLSNIYANVGKWEGVDDVRSLARDRGLRKNPGWSSIILNNKVDVFYTGNQTHPKCEEIYRELRDLTSKIKTIGYVPDFCFVLQDVEEDEKEHILMGHSERLAIAYGIISTSPKTPIRIFKNLRVCGDCHTVTKFISIITEREIIVRDSSRFHHFKGGTCSCGDYW
XP_024444509.1	GCF_000002775.5	Populus trichocarpa	Malpighiales	Salicaceae	3694	Malpighiales_Populus_trichocarpa_XP_024444509.1	MKGSRLVPPCKRRHLSKLFSLFQSHRTLHTATVTDYLQVTSDDLENERKRIDFNALFKSCTKLQQVKCAHTLVVVSGRFKDNFLSSKIVNLYSQHGDVSLAWWTFHHLPNKDVYTWNSMAFAYVSHGRFCEALGCFNQFFSTSGLRPDFYTFPPVVKACGDLLDGKKIHCLVLKLGFEWDVFVAASLVHMYSRFGLVGDARKLFDDMPARDRGSWNAMISGYCQNGNAAEALDIADEMRLEGVKMDAITVASVLPVCAQVGDILSGKLIHLYVIKHGLEFELFVSNALINMYAKFGSLGHAQKVFGQMVVRDIVSWNSIIAAYEQNNNPVSAHLFFHKMQEARVQPDLLTLVSLASIVAQLNDHQNSRSVHGFVMRKGWFMEYIIIGNAVVDMYAKIGNLDSARAVFGGLLIKDVVSWNTLITGYAQNGLASEAIEVYLLMEEHEEIIPNQGTWVSILPAYSHVGALQQGMRIHGQVIKNCLYSDVFVGTCLIDMYGKCGKLDDAISLFYQVPRKNSVPWNAMISCYGVHGDGEKALELFREMKAERVKPDHITFVSLLSACSHSGLVSDAQWCFNMMEEEYGIKPSLKHYGCMVDLFGRAGELEMAFNFIKKMPIQPDASAWGALLNACRIHGNIELGKHASERLFEVDSENVGYYVLLSNIYANVGKWEGVDDVRSLARDRGLRKNPGWSSIILNNKVDVFYTGNQTHPKCEEIYRELRDLTSKIKTIGYVPDFCFVLQDVEEDEKEHILMGHSERLAIAYGIISTSPKTPIRIFKNLRVCGDCHTVTKFISIITEREIIVRDSSRFHHFKGGTCSCGDYW
XP_024444573.2	GCF_000002775.5	Populus trichocarpa	Malpighiales	Salicaceae	3694	Malpighiales_Populus_trichocarpa_XP_024444573.2	MSASRYLKASKKTISLLDQKGLTISQLKQIQSHLTVTATLKDPYAAAKIISLHAHSNARSSLFYAERLFLCLQNKSTFIWNTMMQAFVEKNEAVRAFSLYKHMLESNYLPNNFTFSFVIRACIDVFNLQMGLCFHGQVVKFGWESYDFVQNGLIHLYANCGFMDLARNMFDMSIKRDVVTWTCLISGYLNSGQVLIARELFDRMPEKNPVSWGALIAGYVRIGFFKEALEVFYDMQVSGFRLNRASIVGALTACAFLGALDQGRWIHAYVKRHHMSLDRMLGTALIDMYAKCGCIEMACSVFDEMDDRDVYAFTCLISGLANHDKSEAAIDLFNRMQDEGVVPNEVTFVCVLNACSRMGMVDEGLRIFESMSNRYVIEPQIQHYGCLVDLLGRAGKIEEAKQVVREMPLQPDSYTLGALLDACRVHGDVQLGEEMVDRLVQRCLDHGGVHVLLSNMYASADKWEDVSKIRKKMEDKNIRKLPGCSSIEVNGTVCEFVTGDRSYALEEDIMFLLFGIDKQLKSLFLDDDEHYNVTMEQVPS
XP_024444618.1	GCF_000002775.5	Populus trichocarpa	Malpighiales	Salicaceae	3694	Malpighiales_Populus_trichocarpa_XP_024444618.1	MSMSKVGESVLFVMIFRQQFSKTLPGIRAKPCIKRSFSTNKTGESSHAHNLLDKTPHRNLSFQIIKEHLLSGFINNIDEFTVANALKACRGYPPLGSQIHGFSIIHEFVNVTIVSNSLMNMYCKSGQFCKALCIFEDLTHPDIVSWNTVLSGCQTSEDAFSFACKMNSSGVVFDAVTYTTVLSFCWRHVEAYFLIGLQLHSCIVKFGFDCEVFVGNALISMYSRWGHLVEARRVFEEMKTRDLVSWNAMISGYSQEGIYGLEAISMFLQMFRGGMELDRISFTSAVSACGYEKNLELARQIHGLSIKTRHEKHVAVSNVLISTYFKCQVIEDARLVFQNMNERNVVSWTTMISIDEAEAVSFFNEMRLDGVYPNDVTFVGLIHAITIGELVVQGNMVHGFCTKTGFSSKSNVCNSIITMYAKFKSMQDSVKVFQELKYQDIIAWNALISGFVHNGLCQEAIRAFFSGLIESKPNQYSFGSILNAIGAAEDVSLKYGQRCHSQIIKLGLNPDPIVSSALLDMYAKRGSICESQKVFVETPQQSQFAWTTIISAYARHGDYESVMNWFEEMRRLEVRPDSITFLSILTACGRRGMVDMGCHLFGSMVKDYQIEPSAEHYSCLVDMLGRAGRLEEAERLMSHIPGGPGLSVLQSLLGACRVHGNVDMGERVADALMEMEPTESGSYVLMSNLYAEIGKWEMVAKVRKRMRVKGVKKEVGFSWVDVGGIDSSLSLHGFSSGDTSHPQSEAICRMAECLGFEMKFLREEEIECQKHSLMCDGDLVTPQ
XP_024444648.2	GCF_000002775.5	Populus trichocarpa	Malpighiales	Salicaceae	3694	Malpighiales_Populus_trichocarpa_XP_024444648.2	MHPPSNQQCKPILTLASTLISMAEACNSMSRLKQIHAHSLLTGLHDHSIILAKMLRFAAVSPSGDLAYAQRLFDQLPHPNTFFYNTLIRGYAKSSIPSYSLHLVNQMRQNGVDPDEFTFNFLIKARSRVRVNINRNLPLVVECDEIHGAVLKLGFSSHLFVRNALIHLYAARGNPVVAWRVFDETVGVDVVSWSGLVLAHVRAGELERARWVFDQMPERDVVSWTTMVSAYSQAKYSREALELYVTMLDKGVRPDEVTLVSVISACTNLGDLQMGYSVHSYIDENGFRWMVSLCNALIDMYAKCGCMDRAWQVFNSMSRKSLVTWNSMISACANNRNPEDAFGLFSRMFNYGVAPDGVTFLAVLTAYAHVGLVDEGYRLFESMQRDHGIEARIEHYGCVVNMLGQAGWLEEAFELITSMPLPSNDVVWGVLLAACRKHGDVYMGERVVKKLLELKLDGGYYTS
XP_024444721.1	GCF_000002775.5	Populus trichocarpa	Malpighiales	Salicaceae	3694	Malpighiales_Populus_trichocarpa_XP_024444721.1	MPPLTSFHLRHLLRHYHLSSPPPITFSLHSTPTHLPKTPAFPFCLSQRPFSSSQTLNPNAIESPDPAIVQSLSTEISRDPNTDPLSISERLHLSFSHLTKNNALTPSLVLQTLKLSPDAGRTVIGFHNWLIKDANFEQNDESLALFVDYFGRRKDFKAAHDLLVEGKSVAGVKCFESMIDRLVRAGRTTQVIGFFERMERDYGFKRDKESLTFVVQKLCENGYASYAEKMVKNLANEIFPDDGICDLLIKGWCVDGKLEEAKRLAGEMYRGGFEIGTMAFNAMLDCVCKLCREKDPFRLESEVEKVLMEMDIRGVPRNVETFNVLISNLCKVRRTEDAMKLFSRIGEWGCCPDETTFLVLIRSLYQAARVGEGDEMIDRMKSAGYGDKLDKKAYYGFLKILCGIERLEHAMSVFEMMKADGCKPGIKTYDLLMGKWCTHNRLDKANVLYNEALSNGVTVTPKEYRVDPKFMKKPKAVKKEKKRETLPEKMARKRRRLKQIRLSFVKKPKKGMRRAL
XP_024444722.1	GCF_000002775.5	Populus trichocarpa	Malpighiales	Salicaceae	3694	Malpighiales_Populus_trichocarpa_XP_024444722.1	MPPLTSFHLRHLLRHYHLSSPPPITFSLHSTPTHLPKTPAFPFCLSQRPFSSSQTLNPNAIESPDPAIVQSLSTEISRDPNTDPLSISERLHLSFSHLTKNNALTPSLVLQTLKLSPDAGRTVIGFHNWLIKDANFEQNDESLALFVDYFGRRKDFKAAHDLLVEGKSVAGVKCFESMIDRLVRAGRTTQVIGFFERMERDYGFKRDKESLTFVVQKLCENGYASYAEKMVKNLANEIFPDDGICDLLIKGWCVDGKLEEAKRLAGEMYRGGFEIGTMAFNAMLDCVCKLCREKDPFRLESEVEKVLMEMDIRGVPRNVETFNVLISNLCKVRRTEDAMKLFSRIGEWGCCPDETTFLVLIRSLYQAARVGEGDEMIDRMKSAGYGDKLDKKAYYGFLKILCGIERLEHAMSVFEMMKADGCKPGIKTYDLLMGKWCTHNRLDKANVLYNEALSNGVTVTPKEYRVDPKFMKKPKAVKKEKKRETLPEKMARKRRRLKQIRLSFVKKPKKGMRRAL
XP_024444874.2	GCF_000002775.5	Populus trichocarpa	Malpighiales	Salicaceae	3694	Malpighiales_Populus_trichocarpa_XP_024444874.2	MLVTMKWHGLACQKGVYFPNNGKDRNCCRSSCCGGYGCSAMKTRRIHVGTCELNVVSVSMKGLTWFGCVRLKLPQMGLQFGSITMRNSLAVSGVVACNESKLVSEDNRQKELIRRGIDQFDKDPLGQKLPPWGIVSDNSELVSNEKEEQDLVESGKDQFDMDSCGQNLPLQQGSDINNEKIVQSPSLLNNRVTVNESRVHFLEETDENELSRRILMLSRSNKIRSALQLLRSMEFSGLQPNRHACNSLLSCLIRHELHEDALRVFEYMKKNEITTGHAYSLILKAVASTKGCDSALDMFTELEAFSREKKDFDVIVYNTMISVCGKEKNWVETERIWRSMKENGYHGTQVTYSLLVSIFVRCGRNELALEAYSEMVQNGLKPREDTLHAVIGACSKKGNWDLALNIFQNMLDHGLKPNLIACNALINLLGKAGEIKLAFKVFKILKSLGHTPDEYTWNALLSGLYRANQHVDALLLFERLKREQNSLLNEHLYNTALMSCQKLGLWDRALQLVWQAEASGLSVSTASYNLAIGACEVARKPEVALEVYEHMVHQKCPPDTFTYLSLIRSCIWASLWDEVEEILDQVAPDVSLYNAVIHGMCLRGKTESAKKLYMKMGKSGLKPDGALMLQNLRKNSTKRSRFSTCRR
XP_024445066.2	GCF_000002775.5	Populus trichocarpa	Malpighiales	Salicaceae	3694	Malpighiales_Populus_trichocarpa_XP_024445066.2	MQTLSVWPLSGGSCAVPHLEFEEDSSCFLSTRRGIKRWGLVDNVFQGASSGFPMVSGDLRYDRSGTSCGSLKFGVESRFLSNHSKIKYVCFRETKEGSFGSSLALASALEQQKIGNEFHRVESSLDDRSLVKHERDKVDYDFDRIDDNSDEEQKCEVDVGSEGEAGEERDEKIDVPALAQSLYFAKTVDDIEEVLKDKGELPVQVYLSMIKGFGWDKKMEPAIALVDWLKIKKETDGTIVPNLFIYNSLLSAVKQSEQYEETEKILERMTQEGVAPNVVTYNILMVIYVKQGQAKKALDVLEEMRRNGFTPSAASYSSALLAYRKMEDGDGALKFFVEIKDKYMKGEIGKDADEDWEREYVKLENFTIRVCYQVMRRWLVRLENLNTNVLKLLTDMDKAELQPGRSDYERLVWACTREEHYVVAKELYIRIRERCSDISLSVCNHVIWLMGKAKKWWAALEVYEDLLDKGPKPNNLSYELIVSYFNVLLTAAKKRGIWRWGVRLLNKMEEKGLKPGSKEWNAVLVACSKASETAAAVQIFRRMVEQGEKPTVISYGALLSALEKGRLYDEAVRVWEHMLKVGVKPNVYAYTIMASVFTRQGNFRLVDAIINEMVSTGIEPTVVTYNAIISGCARNNLSSAAYEWFHRMKVQNISPNEITYDMLIEALAKTGKPRLAYELYLRAQNEDLQLSPKAYDAVMHSSEAYGATIDTSVLGPRPPDKKKKVQIRKTLTEFCNLADVPRRSKPFNKKEIYASQAEGKQ
XP_024445311.1	GCF_000002775.5	Populus trichocarpa	Malpighiales	Salicaceae	3694	Malpighiales_Populus_trichocarpa_XP_024445311.1	MAIPQLYGRTKNVTKRSKKYLEEALYVRLFREGSSEVSVRQQLNQFLKSSKLVFKWEVSDTIKKLRSRNLYHPALKLSETMSKRGMNKTVSEQAIHLDLVAKTRGIPAAENYFIDLPETSKNLLTYGALLNCYCKELMTEEAEALIEKMKELNLGLSSMSYNSFMTLYTKVGQPERVPEIIQEMKANNVMPDSYTYNVWMRALAAVNDISGVERVMEEMKRDGRVAADWTTYSNLASIYVDAGYFEKAETALKELEKRNANKDLSAFQFLITLYGRTGNLLEVYRIWRSLRLAFPKTANISYLNMIQVLVNLKDVPGAEKCFREWESGCSTYDIRVANVLISAYAKEGMLDKAEELKERACRRGAKPNAKTWEIFLDYYLKNEDIKVAVDCLAKAVSTGRGNGQKWVPSPVIVGSLMAHFEQQKDVDGAEGLIEILKKAVDDVAVEVFESLIRTYAVAGRKSQMMRRRLKMENVEVSDDCEKLLEAICVE
XP_024445312.1	GCF_000002775.5	Populus trichocarpa	Malpighiales	Salicaceae	3694	Malpighiales_Populus_trichocarpa_XP_024445312.1	MAIPQLYGRTKNVTKRSKKYLEEALYVRLFREGSSEVSVRQQLNQFLKSSKLVFKWEVSDTIKKLRSRNLYHPALKLSETMSKRGMNKTVSEQAIHLDLVAKTRGIPAAENYFIDLPETSKNLLTYGALLNCYCKELMTEEAEALIEKMKELNLGLSSMSYNSFMTLYTKVGQPERVPEIIQEMKANNVMPDSYTYNVWMRALAAVNDISGVERVMEEMKRDGRVAADWTTYSNLASIYVDAGYFEKAETALKELEKRNANKDLSAFQFLITLYGRTGNLLEVYRIWRSLRLAFPKTANISYLNMIQVLVNLKDVPGAEKCFREWESGCSTYDIRVANVLISAYAKEGMLDKAEELKERACRRGAKPNAKTWEIFLDYYLKNEDIKVAVDCLAKAVSTGRGNGQKWVPSPVIVGSLMAHFEQQKDVDGAEGLIEILKKAVDDVAVEVFESLIRTYAVAGRKSQMMRRRLKMENVEVSDDCEKLLEAICVE
XP_024445367.2	GCF_000002775.5	Populus trichocarpa	Malpighiales	Salicaceae	3694	Malpighiales_Populus_trichocarpa_XP_024445367.2	PNKKKILHMKRTVYLWNLMIRDSTNSALFTRTLDLYSCMLRTGLHGNDFTFPLVLKACSNTNSLRDATKVHSHTFLLGFQAHVFVQTALLDMYSKCHHLPSSRKVFDEMPVRTVVSWNSVISAYCRSFLFHEATLLLREMRLLGLDLSSTTFLSFLSTTPIHLRQGLSIHCCVFKLGLLNTYDHIPLANAVMSMYIRYGQVHEARAILDSMHEISVVSWSTIIGGYVDTGNVDKAFSMFNRMRTISTINSDFVVFINLIKGCAKQGSLMAASSLHSLIFKCGCENKDPLDNLLLGMYAKCGDLISARKVFDMALVKTVFLWTSIIGGYTHMGYPAEALLLFKKLLKTAIKPNGATLATILSACADLGSLDMGKEIEEYILSNGFQSDRQVQTSLIHMFSKCGSIGKAISVFERISDKDLAAWSSMINGNAIHGMAEEALGLFHKMLEIKEIKPDAVVFTSILLACSHVGLVEDGLKFFKSMQKDFGIVPSVEHYMCLVDLLGRAGQFELALKTIRVMPVKLQAQVWAPFLSACTKHCNLELGELAARKLLYMNPGSHANYVLMANLYTSMGKWKEAAVTRSLMIDRGLVKAPGWSQVEINGSVHVFIAGDRSHTQSIDIYKKLEEINLKLAEAGYVPETDTVIHDLEREEKEEALKVHSERLAIAFGLISTEAGSTLRIMKNHRTCVDCHSALKFISKITGRHLIVRDGSRFHHFESGKCTCKDFW
XP_024445433.1	GCF_000002775.5	Populus trichocarpa	Malpighiales	Salicaceae	3694	Malpighiales_Populus_trichocarpa_XP_024445433.1	MALCISFGESSTTTVSAQVLLLRFFEKTIESFKHNVTNLFCGVLSCEPVLDPDLRRTGGQGMDAVVGDEFSNNKQGDGGGGDPLVFNVLDSMLKGSLDRLKSMRDDISLVKKGITGCALDVNCAGNEAIIKDLCLGGKLGPALWLRSKMIQKGFVPDVLTHNYMVNGLCKMIELEKADWLIREMLDKGPSPNCATYNTFIKGYCLLDKVDKALHLFSSMANSGTKPNRVTFNTLLHALCKKDLLTEGKKLLGEILDDDEKATSNVITSTILMDCSIKSGDIVQALGIWDSMVEEGTPMDVISYNVLIHGFCLARDMKLAYSYSCQMLKMGLLPDVFTYNTLVSSLCKSGKLDEACYIHDVMLRMGVAPDEVSYKLIIQGLCVCGDVDKANGYLNCMLEKSMIPEPLVWNLIIDGYGRCGDICNAFAIRDRMLSFGVVPNVFTYNALIHAQVKIGNILYAYFLKKDMLLKGLFPDVVTYNLLIGAAAHAGHIHYALQLYDEMLRGGCNPDMITYTELIRGYCVKYNTKEAEELLAKLLKSGLLIDHVPFQILIKQYCKMKEPDRAFQLYRKWLAGNKRLSSLEIRSPARTVQNY
XP_024445434.1	GCF_000002775.5	Populus trichocarpa	Malpighiales	Salicaceae	3694	Malpighiales_Populus_trichocarpa_XP_024445434.1	MALCISFGESSTTTVSAQVLLLRFFEKTIESFKHNVTNLFCGVLSCEPVLDPDLRRTGGQGMDAVVGDEFSNNKQGDGGGGDPLVFNVLDSMLKGSLDRLKSMRDDISLVKKGITGCALDVNCAGNEAIIKDLCLGGKLGPALWLRSKMIQKGFVPDVLTHNYMVNGLCKMIELEKADWLIREMLDKGPSPNCATYNTFIKGYCLLDKVDKALHLFSSMANSGTKPNRVTFNTLLHALCKKDLLTEGKKLLGEILDDDEKATSNVITSTILMDCSIKSGDIVQALGIWDSMVEEGTPMDVISYNVLIHGFCLARDMKLAYSYSCQMLKMGLLPDVFTYNTLVSSLCKSGKLDEACYIHDVMLRMGVAPDEVSYKLIIQGLCVCGDVDKANGYLNCMLEKSMIPEPLVWNLIIDGYGRCGDICNAFAIRDRMLSFGVVPNVFTYNALIHAQVKIGNILYAYFLKKDMLLKGLFPDVVTYNLLIGAAAHAGHIHYALQLYDEMLRGGCNPDMITYTELIRGYCVKYNTKEAEELLAKLLKSGLLIDHVPFQILIKQYCKMKEPDRAFQLYRKWLAGNKRLSSLEIRSPARTVQNY
XP_024445435.1	GCF_000002775.5	Populus trichocarpa	Malpighiales	Salicaceae	3694	Malpighiales_Populus_trichocarpa_XP_024445435.1	MALCISFGESSTTTVSAQVLLLRFFEKTIESFKHNVTNLFCGVLSCEPVLDPDLRRTGGQGMDAVVGDEFSNNKQGDGGGGDPLVFNVLDSMLKGSLDRLKSMRDDISLVKKGITGCALDVNCAGNEAIIKDLCLGGKLGPALWLRSKMIQKGFVPDVLTHNYMVNGLCKMIELEKADWLIREMLDKGPSPNCATYNTFIKGYCLLDKVDKALHLFSSMANSGTKPNRVTFNTLLHALCKKDLLTEGKKLLGEILDDDEKATSNVITSTILMDCSIKSGDIVQALGIWDSMVEEGTPMDVISYNVLIHGFCLARDMKLAYSYSCQMLKMGLLPDVFTYNTLVSSLCKSGKLDEACYIHDVMLRMGVAPDEVSYKLIIQGLCVCGDVDKANGYLNCMLEKSMIPEPLVWNLIIDGYGRCGDICNAFAIRDRMLSFGVVPNVFTYNALIHAQVKIGNILYAYFLKKDMLLKGLFPDVVTYNLLIGAAAHAGHIHYALQLYDEMLRGGCNPDMITYTELIRGYCVKYNTKEAEELLAKLLKSGLLIDHVPFQILIKQYCKMKEPDRAFQLYRKWLAGNKRLSSLEIRSPARTVQNY
XP_024445581.1	GCF_000002775.5	Populus trichocarpa	Malpighiales	Salicaceae	3694	Malpighiales_Populus_trichocarpa_XP_024445581.1	MCYNHLQKILLSLKTKALNIKFLDQILTHTITTGFTYSTPTWNCLIRAYSRSPTAPIKAILVYNFFIKTCSTRPDNYTYPCLLKACSRLFTDSNGKQVHTHVIKTGLDSDIYVQNALVHFYGSVGNSTDACFLFDRMPDRDVASWNSLMGIYNTNNSFTEVMVLFKKLMCGCVKADKISLVIVLSACAQAQMEGLEYGRSVHGYVIKVGFGCFLNVDNALLNFYIKCKEIDDASKMFDEFVHEGDVVSYTILINAYVEMGLIDLARDVFDEIVDKDRVLWNLMVHAYVKARCPNEALDLFEKMDSAGVIPDENTMVSVLLACASISDLQCARLLHRFINRNSNVRQDVFLKTALITMYSKCGSVEEALVTFYKMEYTDVFTWTAMIEGLANNGYGNEALSMFNRMENQGIRPNESTLVSVLTACIHSGLVKEGCQLFKSMVSDYKMQLKMEHFGCLIDLLSRAGLLHQAEEFIQLLLPEERLIAYKTLLSACMKYSEFDFGKKVANEMSKLSSNSHETRILLSNFYALAGQWAQVAETRKFIKEFDTRKAPGMSFVDVKP
XP_024445645.1	GCF_000002775.5	Populus trichocarpa	Malpighiales	Salicaceae	3694	Malpighiales_Populus_trichocarpa_XP_024445645.1	MVLGVIQSPPPQIVTSKPTNHYNLLLQHLNECKDMSQLKQIHALSLRSTLPNHSTTLFLYSRILHFSSLHDLNYAYRVFDQVDNPNSFMWNILIRACAQSQSVHLKREAILLYNTMLQRSSPFPDNHTFPFVLKACAYLFALFEGKQAHAHLLKLGFQSDVYINNSLIHFYASCGSLESAKNVFDKMPQRSLVSWNAMIDAFVLFGEFETALQLFVQFQQQFFEPDGYTIQSVINACAGLCALSLGMWAHAFLLRNCGVSVARDHVLVNNSLLDMYCKCGSLDIATQIFEGMQKHDVTSWNSMILGFAMHGKGELALECFERMIRISRFVPNSITFVGVLSACNHRYMVNEGRKYFDMMVNEYKIEPQLEHYGCLVDILARAGLIDEALELVASMPMKPDVVIWRSLLDSCCKKNASVELSENIARQILESEEADSSGVYVLLSRVYASASRWNDVGLVRKLMTNNGILKEPGCSLIEVDGVTHEFFAGDTSHPQTKEIYQVLNVVEERIDSTGYKPDYSQAPMVDELNTSKRDSLRLHSERLAIALGLLNLKPGMPIRIFKNLRVCDDCHKVTGLISEIFNVEIIVRDRVRFHHFKDGSCSCMDYW
XP_024445671.1	GCF_000002775.5	Populus trichocarpa	Malpighiales	Salicaceae	3694	Malpighiales_Populus_trichocarpa_XP_024445671.1	MWEKKGAIGGDCLRYILSKKIFISPPSCINTFHSKNLAKFPFPILTQYSVISSYLNPTARKLKDVDLLAQTQILPSSNFSTFYSTKAPSRSFRKRNNKRAKANSRPILDEAKFQRSVSQLPSRFTNEELCNNITLEDDPLVCLELFNWASQQHRFRHDASTYHVTIKKLGIAKMYQEMDDVVNQLLAVPHIGNEALYNSIIYYFTEARKLTRAVNIFKRMKSSRNLDCRPSIKTYNILLTAMLSRGRNSYINHMYMETMRCLFKQMVDDGVEPDIFSLNSMIKGYALSLHVNDALRVFHQMGVVYKCLPNSFSYDYLVHGLCAQGRTNNARELFDEMKEKGFVLSNKSFNSLVNALALGGEVGEAVNYLWEMIDKHRSVDLITYKTVLDEICRQGRIGEATSLLKEWQEKDLVDGITYRELLHVLEDDFGNSNDRERFRY
XP_024446047.1	GCF_000002775.5	Populus trichocarpa	Malpighiales	Salicaceae	3694	Malpighiales_Populus_trichocarpa_XP_024446047.1	MGEFDKESAFPRTSKKNQAGTATIKKRWVALPVKENNPDHMNQLRPASESMEFQRAIGCKFCTTKDSCRTVRSRTKLMNFLVEKGKPQEAESIFYSLIEGGHKPSLISYTTLLAALTMQKRFDSIYSIISQVEENGMNPDSIFFNAVINAFSESGNMESAMETFWKMQENGMKPTTSTYNTLIKGYGIAGKPEESVKLLELMSQEGNVKPNLRTYNVLVRAWCNKKRITEAWNVVYKMIASGIQPDVVTYNTIATAYAQKGALDQAEGVILEMQNNGVQPNERTCGIIMSGYCKEGRIREALRFAYRMKELGIHPNLVIFNSLIKGFVAIMDRDGVDEVLNLMEEFGVKPDVITFSTIMNAWSTAGFMEKCREIFDDMVKAGIEPDAHAYSILAKGYVRAQEPEKAEELLTTMIKSGFQPNVVIFTTVISGWCSAGKMDYAVRVFDKMCQRGISPNLKTFETLIWGFAEARQPWKAEEILQIMTEFEVQPEKSTMLLVAEAWRATGMTKEANRLLGTRNRKEMTNRKEALEKEIPVGNLEKLYQKQTEGVLYSNILQIPSTVTSDMKGSPAPLRKGRMVLRDADFPVECSWLATGSMSLSHSCKFGLRLPIICRKQSQAQHGMYGQLAQSCTAVFLN
XP_024446107.1	GCF_000002775.5	Populus trichocarpa	Malpighiales	Salicaceae	3694	Malpighiales_Populus_trichocarpa_XP_024446107.1	MRERSLVLWTTEMSGYIQALSPHVHVEDFELGRVAHTLIVTYRMIVNGFLGNAGDLMKFAYLLSKKNEVDMDAMLGTALIDMAFEIFSQIIYQNVFVCTATIAAYSMEGHALEATSLNLEMEERGVKPDHETFIALLTACSHGGLVDKGYKYFNRLADIEGRLLMKQELSDTTSQHSEGWPINNQGNCPFRVVNSVGVCRDCHSVMKIISQACDREIVIEDNYRFHRFKDGYCFCKDYW
XP_024446234.2	GCF_000002775.5	Populus trichocarpa	Malpighiales	Salicaceae	3694	Malpighiales_Populus_trichocarpa_XP_024446234.2	MNVLIGKGKPREAHSIFNSLMDEGHKPTLITYTTLVAALTRQKLFKSILRLISKVEENGMKPDSILFNSIINAFSESGNMKEAMKLFRKMKESGCKPTTSTFNTLIKGYGNAGKTEEALKLLEFLQDGGVKPNQRTYNILVRAWCNKENMEEAWNMVYKMVASGMQPDAVTYNTLARAYAEKGETIRAEEMILEMLNRRVTPNERTCSIIVNGYCKEGNMVDASRFVFRMKELGVLPNLFVFNSLIKGFLDTMDTEGVDEVLTLMEENGVRPDVVTFSTIMNAWSSAGRMDKCKEIFNDMVKAEIEPDIHAFSILAKGYVRAGEPEKAESILTSMRKYGLHPNVVICTTVISGWCSAGKMEHAMKVYEKMCEIGVSPNLKTYETLIWGYGEAKQPLKAEELLQVMEEKGVFPKKGTMQLIADAWRAIGLLSESERIIENDEDPEVNVDRKKDDVPVDRLESIYKDQNRGASYSKLLQMPGEATTNQNGSSSVKIRTQMILKNYRSSSESSWTGTNSVLLTRLFVFGAQPQIKSRRQHQSLVGICEKVASRILCIN
XP_024446235.2	GCF_000002775.5	Populus trichocarpa	Malpighiales	Salicaceae	3694	Malpighiales_Populus_trichocarpa_XP_024446235.2	MNVLIGKGKPREAHSIFNSLMDEGHKPTLITYTTLVAALTRQKLFKSILRLISKVEENGMKPDSILFNSIINAFSESGNMKEAMKLFRKMKESGCKPTTSTFNTLIKGYGNAGKTEEALKLLEFLQDGGVKPNQRTYNILVRAWCNKENMEEAWNMVYKMVASGMQPDAVTYNTLARAYAEKGETIRAEEMILEMLNRRVTPNERTCSIIVNGYCKEGNMVDASRFVFRMKELGVLPNLFVFNSLIKGFLDTMDTEGVDEVLTLMEENGVRPDVVTFSTIMNAWSSAGRMDKCKEIFNDMVKAEIEPDIHAFSILAKGYVRAGEPEKAESILTSMRKYGLHPNVVICTTVISGWCSAGKMEHAMKVYEKMCEIGVSPNLKTYETLIWGYGEAKQPLKAEELLQVMEEKGVFPKKGTMQLIADAWRAIGLLSESERIIENDEDPEVNVDRKKDDVPVDRLESIYKDQNRGASYSKLLQMPGEATTNQNGSSSVKIRTQMILKNYRSSSESSWTGTNSVLLTRLFVFGAQPQIKSRRQHQSLVGICEKVASRILCIN
XP_024446242.1	GCF_000002775.5	Populus trichocarpa	Malpighiales	Salicaceae	3694	Malpighiales_Populus_trichocarpa_XP_024446242.1	MSFSPSSSSSSSSVQTLLKSGFSPTLKSINQFLHFLSKSHKYELITHFFCQINRNKIKCNPQTHSVFTCALLKLDKFEEAEHFMKTQMERSLKVSGFGVWDSLIRGFSVNKKDPEKGLSILKDCLRNYGILPSSFTFCSLIHSFSHKRNMSGAIEVLELMKDEKVRYPFNNFVCSSIIYGFCRIGKPELAIGFFENAVKVGALRPNVVTYTTLVSALCMLGRVSEVCDLVCRMEKKGLAFDVVFYSNWICGYFREGMLMEALRKHGEMVEKGINLDMVSYTALIDGFSKGGNVEKAVGFLDKMIQNGSRPNLVTYTSIVMGFCQKGKMDEAFAAFKMVEDMGMEVDEFVYAVLIEGFCREGDFDRVYQLLQDMELKRISPSIVTYNTLINGLCKSGRTLEADEVSKRIQGDVVTYSTLLHGYTEEENGAGILEIKRRWEEAGVCMDIVMCNILIKALFMVGAFEDVYALYKGMKEMDLVADSVTYCTLIDGYCKSSRIDEALEIFDEFRKTSASSVACYNCMINGLCKNGMVDVATEVFIELSEKGLTFDVGIYMTLIKAIAKAESMEGVLNLIYRIENLGLDIYDTLCNDTISFLCKQKCPLAATEVCMVLRKNQLIVTCTSYYSVLKGLIDDGKIWLSKLLIGSFMKDYGISEPKLSKILLHYLSLKDINSALCFLSKMKENDSSVTFPVCALKVLMKTGRFLAAYELVMGAKHNLPVMDVVDYSIIVDGLCKGGYPVKALDLCAFVEKMGVIFNIITYNSVINGLCRQGCLVEAFRLFDSLEKINLIPSEITYATLIDNLCKEGYLVDAKKLLERMLLKGYKGNTRIYNSFIHGYCKFGQLEKALKILDHMEIKYLVPDQFTVSSVIYGFCQKGDMEGALGFYFEHKGKGISPDFLGFLRLIRGLCAKGRMEEARSILREMLQSQSVKELINRVNTEVETESIESILVFLCEQGSIKEAVTVLNEVSSVFFPVEKWFSPFHESQELLPLSELNGFSSVSSSTVSSCERNDLDLASVNKVDNMVENPGDLKRFSQCNFFDSYYSLIAPLCLKGELREANILAKEMLASLDGDC
XP_024446243.1	GCF_000002775.5	Populus trichocarpa	Malpighiales	Salicaceae	3694	Malpighiales_Populus_trichocarpa_XP_024446243.1	MSFSPSSSSSSSSVQTLLKSGFSPTLKSINQFLHFLSKSHKYELITHFFCQINRNKIKCNPQTHSVFTCALLKLDKFEEAEHFMKTQMERSLKVSGFGVWDSLIRGFSVNKKDPEKGLSILKDCLRNYGILPSSFTFCSLIHSFSHKRNMSGAIEVLELMKDEKVRYPFNNFVCSSIIYGFCRIGKPELAIGFFENAVKVGALRPNVVTYTTLVSALCMLGRVSEVCDLVCRMEKKGLAFDVVFYSNWICGYFREGMLMEALRKHGEMVEKGINLDMVSYTALIDGFSKGGNVEKAVGFLDKMIQNGSRPNLVTYTSIVMGFCQKGKMDEAFAAFKMVEDMGMEVDEFVYAVLIEGFCREGDFDRVYQLLQDMELKRISPSIVTYNTLINGLCKSGRTLEADEVSKRIQGDVVTYSTLLHGYTEEENGAGILEIKRRWEEAGVCMDIVMCNILIKALFMVGAFEDVYALYKGMKEMDLVADSVTYCTLIDGYCKSSRIDEALEIFDEFRKTSASSVACYNCMINGLCKNGMVDVATEVFIELSEKGLTFDVGIYMTLIKAIAKAESMEGVLNLIYRIENLGLDIYDTLCNDTISFLCKQKCPLAATEVCMVLRKNQLIVTCTSYYSVLKGLIDDGKIWLSKLLIGSFMKDYGISEPKLSKILLHYLSLKDINSALCFLSKMKENDSSVTFPVCALKVLMKTGRFLAAYELVMGAKHNLPVMDVVDYSIIVDGLCKGGYPVKALDLCAFVEKMGVIFNIITYNSVINGLCRQGCLVEAFRLFDSLEKINLIPSEITYATLIDNLCKEGYLVDAKKLLERMLLKGYKGNTRIYNSFIHGYCKFGQLEKALKILDHMEIKYLVPDQFTVSSVIYGFCQKGDMEGALGFYFEHKGKGISPDFLGFLRLIRGLCAKGRMEEARSILREMLQSQSVKELINRVNTEVETESIESILVFLCEQGSIKEAVTVLNEVSSVFFPVEKWFSPFHESQELLPLSELNGFSSVSSSTVSSCERNDLDLASVNKVDNMVENPGDLKRFSQCNFFDSYYSLIAPLCLKGELREANILAKEMLASLDGDC
XP_024446397.2	GCF_000002775.5	Populus trichocarpa	Malpighiales	Salicaceae	3694	Malpighiales_Populus_trichocarpa_XP_024446397.2	MMAMAMKRQRVLMAISSSSSASILFGLASQRSQTEMGMAFFLHTSSGSGRQKCQKGCSFTNIEDALCRFNDMVHMHPLPRIVDFNDFLSALVRIKQYGAVLSFSKQIELLLIERNVCHFSILINCYCRLQRVDFGFSVFGKIIKLGFEPNVVVFSTLINGLCIEGKFARAVEFFDEMVERGYRPNLHTYTTVIKGLCKIGKTPVAVELLKKMDNEGCQPDVVTYITIIDSLCKDRLVKEAFDIFSAMKGKGIQPNVVIYNSLMHGLCNSDHQEEAPAFVNEMMSLNIMPDVITFNILVDTLCKKGKISEAQGIVKTMIEKGVEPNTVTYSSLMNGYLLQNRVSEARKVFDAMMTKGCIPDAFSYNVLINGCCKAQRIDEAKQLFDEISFRGLIPNTASYNTLINGLCQVGRILEAKYLFKDMHAQGCSPDLITYSILLDGLSKQGYIDEALELFREMQNSYLKPNLVIYNILIDAMCKSGKLEEARELFSELYVKGLLPNVQVWTTIISGLCREGLLDEACTALRQMERDGCPPDGWCYNVIVRGFLRNNDASGAKQLLQEMFDRGFSADAHTRTLMGDLLSNDVMAILV
XP_024446398.2	GCF_000002775.5	Populus trichocarpa	Malpighiales	Salicaceae	3694	Malpighiales_Populus_trichocarpa_XP_024446398.2	MMAMAMKRQRVLMAISSSSSASILFGLASQRSQTEMGMAFFLHTSSGSGRQKCQKGCSFTNIEDALCRFNDMVHMHPLPRIVDFNDFLSALVRIKQYGAVLSFSKQIELLLIERNVCHFSILINCYCRLQRVDFGFSVFGKIIKLGFEPNVVVFSTLINGLCIEGKFARAVEFFDEMVERGYRPNLHTYTTVIKGLCKIGKTPVAVELLKKMDNEGCQPDVVTYITIIDSLCKDRLVKEAFDIFSAMKGKGIQPNVVIYNSLMHGLCNSDHQEEAPAFVNEMMSLNIMPDVITFNILVDTLCKKGKISEAQGIVKTMIEKGVEPNTVTYSSLMNGYLLQNRVSEARKVFDAMMTKGCIPDAFSYNVLINGCCKAQRIDEAKQLFDEISFRGLIPNTASYNTLINGLCQVGRILEAKYLFKDMHAQGCSPDLITYSILLDGLSKQGYIDEALELFREMQNSYLKPNLVIYNILIDAMCKSGKLEEARELFSELYVKGLLPNVQVWTTIISGLCREGLLDEACTALRQMERDGCPPDGWCYNVIVRGFLRNNDASGAKQLLQEMFDRGFSADAHTRTLMGDLLSNDVMAILV
XP_024446399.2	GCF_000002775.5	Populus trichocarpa	Malpighiales	Salicaceae	3694	Malpighiales_Populus_trichocarpa_XP_024446399.2	MMAMAMKRQRVLMAISSSSSASILFGLASQRSQTEMGMAFFLHTSSGSGRQKCQKGCSFTNIEDALCRFNDMVHMHPLPRIVDFNDFLSALVRIKQYGAVLSFSKQIELLLIERNVCHFSILINCYCRLQRVDFGFSVFGKIIKLGFEPNVVVFSTLINGLCIEGKFARAVEFFDEMVERGYRPNLHTYTTVIKGLCKIGKTPVAVELLKKMDNEGCQPDVVTYITIIDSLCKDRLVKEAFDIFSAMKGKGIQPNVVIYNSLMHGLCNSDHQEEAPAFVNEMMSLNIMPDVITFNILVDTLCKKGKISEAQGIVKTMIEKGVEPNTVTYSSLMNGYLLQNRVSEARKVFDAMMTKGCIPDAFSYNVLINGCCKAQRIDEAKQLFDEISFRGLIPNTASYNTLINGLCQVGRILEAKYLFKDMHAQGCSPDLITYSILLDGLSKQGYIDEALELFREMQNSYLKPNLVIYNILIDAMCKSGKLEEARELFSELYVKGLLPNVQVWTTIISGLCREGLLDEACTALRQMERDGCPPDGWCYNVIVRGFLRNNDASGAKQLLQEMFDRGFSADAHTRTLMGDLLSNDVMAILV
XP_024446400.2	GCF_000002775.5	Populus trichocarpa	Malpighiales	Salicaceae	3694	Malpighiales_Populus_trichocarpa_XP_024446400.2	MMAMAMKRQRVLMAISSSSSASILFGLASQRSQTEMGMAFFLHTSSGSGRQKCQKGCSFTNIEDALCRFNDMVHMHPLPRIVDFNDFLSALVRIKQYGAVLSFSKQIELLLIERNVCHFSILINCYCRLQRVDFGFSVFGKIIKLGFEPNVVVFSTLINGLCIEGKFARAVEFFDEMVERGYRPNLHTYTTVIKGLCKIGKTPVAVELLKKMDNEGCQPDVVTYITIIDSLCKDRLVKEAFDIFSAMKGKGIQPNVVIYNSLMHGLCNSDHQEEAPAFVNEMMSLNIMPDVITFNILVDTLCKKGKISEAQGIVKTMIEKGVEPNTVTYSSLMNGYLLQNRVSEARKVFDAMMTKGCIPDAFSYNVLINGCCKAQRIDEAKQLFDEISFRGLIPNTASYNTLINGLCQVGRILEAKYLFKDMHAQGCSPDLITYSILLDGLSKQGYIDEALELFREMQNSYLKPNLVIYNILIDAMCKSGKLEEARELFSELYVKGLLPNVQVWTTIISGLCREGLLDEACTALRQMERDGCPPDGWCYNVIVRGFLRNNDASGAKQLLQEMFDRGFSADAHTRTLMGDLLSNDVMAILV
XP_024446401.2	GCF_000002775.5	Populus trichocarpa	Malpighiales	Salicaceae	3694	Malpighiales_Populus_trichocarpa_XP_024446401.2	MMAMAMKRQRVLMAISSSSSASILFGLASQRSQTEMGMAFFLHTSSGSGRQKCQKGCSFTNIEDALCRFNDMVHMHPLPRIVDFNDFLSALVRIKQYGAVLSFSKQIELLLIERNVCHFSILINCYCRLQRVDFGFSVFGKIIKLGFEPNVVVFSTLINGLCIEGKFARAVEFFDEMVERGYRPNLHTYTTVIKGLCKIGKTPVAVELLKKMDNEGCQPDVVTYITIIDSLCKDRLVKEAFDIFSAMKGKGIQPNVVIYNSLMHGLCNSDHQEEAPAFVNEMMSLNIMPDVITFNILVDTLCKKGKISEAQGIVKTMIEKGVEPNTVTYSSLMNGYLLQNRVSEARKVFDAMMTKGCIPDAFSYNVLINGCCKAQRIDEAKQLFDEISFRGLIPNTASYNTLINGLCQVGRILEAKYLFKDMHAQGCSPDLITYSILLDGLSKQGYIDEALELFREMQNSYLKPNLVIYNILIDAMCKSGKLEEARELFSELYVKGLLPNVQVWTTIISGLCREGLLDEACTALRQMERDGCPPDGWCYNVIVRGFLRNNDASGAKQLLQEMFDRGFSADAHTRTLMGDLLSNDVMAILV
XP_024446402.2	GCF_000002775.5	Populus trichocarpa	Malpighiales	Salicaceae	3694	Malpighiales_Populus_trichocarpa_XP_024446402.2	MMAMAMKRQRVLMAISSSSSASILFGLASQRSQTEMGMAFFLHTSSGSGRQKCQKGCSFTNIEDALCRFNDMVHMHPLPRIVDFNDFLSALVRIKQYGAVLSFSKQIELLLIERNVCHFSILINCYCRLQRVDFGFSVFGKIIKLGFEPNVVVFSTLINGLCIEGKFARAVEFFDEMVERGYRPNLHTYTTVIKGLCKIGKTPVAVELLKKMDNEGCQPDVVTYITIIDSLCKDRLVKEAFDIFSAMKGKGIQPNVVIYNSLMHGLCNSDHQEEAPAFVNEMMSLNIMPDVITFNILVDTLCKKGKISEAQGIVKTMIEKGVEPNTVTYSSLMNGYLLQNRVSEARKVFDAMMTKGCIPDAFSYNVLINGCCKAQRIDEAKQLFDEISFRGLIPNTASYNTLINGLCQVGRILEAKYLFKDMHAQGCSPDLITYSILLDGLSKQGYIDEALELFREMQNSYLKPNLVIYNILIDAMCKSGKLEEARELFSELYVKGLLPNVQVWTTIISGLCREGLLDEACTALRQMERDGCPPDGWCYNVIVRGFLRNNDASGAKQLLQEMFDRGFSADAHTRTLMGDLLSNDVMAILV
XP_024446688.1	GCF_000002775.5	Populus trichocarpa	Malpighiales	Salicaceae	3694	Malpighiales_Populus_trichocarpa_XP_024446688.1	MMNHLKYYQTRAFLSRSFTFSSTKHPKPLSKILPFHHFHTNSISPTKTHLYASFFCTLIHLYLTCGRLSKATDTFYDMIRTHHIVPTLPLWNRLIYQFNATGLVSQVWDLYSEMLSCGVLPNVFTHNILVHAWCKMGHLSLALDLIRNVDIDVDTVTYNTAIWGFCQQGLANQGFGFLSIMVKKDTFFDSFTCNILVKGFCRIGSVKYGEWVMDNLVNGGICKDAVGFNTLIDGYCKVGEISYAFELMERMRNEGVFPDIVTYNTLINGCSKRDDFDRAKSLIDEILGFRKKKDCAFRKIDDMNDDDGTTNLEPNLVTYTTLISAYCKQHGLSEALSLYEEMISDGFLPDVVTYSSIINGLCKRGMLTEAKALLREMDKMGVNPNHVVYAILVDSLFKAGSAWESFIYQSQMIVCGVSFDLVVCTTLIDGLFKAGKSDEAEAMFCTLAKLNCIPNNITYTAMIDGYCKLGDMDGAESLLRDMEKKQVVPNVVTYSSIINGYTKKGMLDVAVRIMKKMLDQNIMPNAYIYATLIDGHLKAGKQDAAVDLYNEMKLNGLEENSFIVDAFINNLKRGRKMEEAEGLCKYMMSKGLLLDRVNYTSLMDGFFKTGRESAAFTMAEKMAETGIKFDVVAYNVLINGLLRLGKYDAESVYSGIRELGLAPDRATYNTMINAYCKQGKLENAIKLWNEMKGHSVMPNSITCNILVGGLSKAGETERAIDVLNEMLLWGICPNVTIHRALLNACSKCERADTILQMHKRLVGMGLKANREVYNSLITVLCGLGMTKRATLVLNNMTKEGISADTVTYNALIHGHFKSSHIEKALATYTQMLNEGVSPGIRTYNLLLGGLLAAGLMSKAYEILSKMKDSGLDPDASLYNTLISGHGKIGNKKEAIKFYCEMVTKGLVPKTSTYNVLIEDFAKVGKMDQARELLNEMQVRRVPPNSSTYDILICGWCNLSKQPELDRISKKTYRTEARTLFAEMNEKGFVPCENTLACISSTFARPGMVVDAKHMLKDMYKRKQS
XP_024446757.2	GCF_000002775.5	Populus trichocarpa	Malpighiales	Salicaceae	3694	Malpighiales_Populus_trichocarpa_XP_024446757.2	MSFHGDFLKYQYRLLQLLQSCSKLRALDTTKPLHALTITIGPNPEQSTFVYNNIISFYASFNQVPMAHKVFDNMPQRNKVSYNSIISCFSKYGYLEEAWRTFCEMIDCGFRPNNFTLSGLLSCASMDVGRGIMLQALAIKNGLFCSDAFVGTALLGLFGRCGWLDEAFHVFEDMPNKSLVTWNSMISLLGHHGFVEDCVVLFRKLVRKEGSLSKCSFEGVLSGLVCEEDLEFGGQIHGLVIKSGLDCEVLVSNSLINMYARRSSMSQVEKLFEEVDGRDVVTWNTIISAFSKSKNPGKALEVFLKMSEDGIMPNQTTFVSVINSCTSLLVPMCGEYVHGKIVKTALETDVYLGSALVDYYAKCGKLDNAHYCFREIHQKNVVSWNSLILGYANKCSFASVSLLLEMLKLGFRPNEFSFSAVLKSSLVLELKQIHSLTIRLGYENNEYVLTSLITSYGRNGLITDALIFVKASETLLAVVPANSIAGIYNRSGQYFETLKFLSQLEEPDTVSWNIVIAACARNGNYNEVFELFKHMRVAQMLPDNYTYTSLLCVCSKVCNLALGSSIHGLLIKTNFSYFDIVVRNVLIDMYGKCGNLESSVKIFDSMTERNLITWTALISALGINGCAQEALERFNDMEFLGSRPDKVAFIAVLTACRHGALVREGMQLFGKMNNYHIEPDMDHYHCLVDLLARNGHLEEAEKVISCMPFPPDAQIWRSFLEGCKKRRNTEDHAVCIK
XP_024446786.1	GCF_000002775.5	Populus trichocarpa	Malpighiales	Salicaceae	3694	Malpighiales_Populus_trichocarpa_XP_024446786.1	MLLRSTKPLHHHLSATKLLLLRHLKTLPSTTTNNRDAYFSLIHNITNIIRKEVYPERTLNKLNLPITSELVFRVLRACSNSPSESLRFFNWARSYYSPTTIEYEELIITLVRNKKYASMWKLIAQVKDNLGDKFSVSSDTVCSIIEEYGKHGLIDQAVEVFNKCSRSLNCQHNVCVYNSLLFALCEVKMFHGAYALVRRMIRKGIVPDKRTYGVLVNGWCSSGKLREAKGFLEEMSKKGFNPPVRGRDLLIEGLLNAGYLESAKDMVRRMMKEGLVPDVNTFNSMVEAICNAGEVDFCVDMYHSVCKLGFCPDINSYKILIPAVSKVGRIDEAFRLLHNLIEDGHKPFPSLYAPIIKGMFRRGQFDDAFCFFSEMKVKGHPPNRPVYTMMITMCGRGGKHVEAANYLVEMTEIGLVPISRCFDMVTDGLKNCGKHDLAKRIEQLEVSLRGS
XP_024446787.1	GCF_000002775.5	Populus trichocarpa	Malpighiales	Salicaceae	3694	Malpighiales_Populus_trichocarpa_XP_024446787.1	MLLRSTKPLHHHLSATKLLLLRHLKTLPSTTTNNRDAYFSLIHNITNIIRKEVYPERTLNKLNLPITSELVFRVLRACSNSPSESLRFFNWARSYYSPTTIEYEELIITLVRNKKYASMWKLIAQVKDNLGDKFSVSSDTVCSIIEEYGKHGLIDQAVEVFNKCSRSLNCQHNVCVYNSLLFALCEVKMFHGAYALVRRMIRKGIVPDKRTYGVLVNGWCSSGKLREAKGFLEEMSKKGFNPPVRGRDLLIEGLLNAGYLESAKDMVRRMMKEGLVPDVNTFNSMVEAICNAGEVDFCVDMYHSVCKLGFCPDINSYKILIPAVSKVGRIDEAFRLLHNLIEDGHKPFPSLYAPIIKGMFRRGQFDDAFCFFSEMKVKGHPPNRPVYTMMITMCGRGGKHVEAANYLVEMTEIGLVPISRCFDMVTDGLKNCGKHDLAKRIEQLEVSLRGS
XP_024447054.1	GCF_000002775.5	Populus trichocarpa	Malpighiales	Salicaceae	3694	Malpighiales_Populus_trichocarpa_XP_024447054.1	MISLQSGGRPAAFGSARDDAVGGFQLNLEPSASSSAPLSLLPFKGRDSHHEVVDEEAHLEQAHKLYKSGNYKQALEHSSAVYERSPQRTDNLLLLGAIYYQLQDYDMCIAKNEEALRLQPRFAECYGNMANAWKEKGDIDRAIRYYLVSIELRPNFADAWSNLASAYMRKGRLNEASQCCRQALALNPLLVDAHSNLGNLMKAQGLVQEAYSCYLEALRIQPSFAIAWSNLAGLFMESGDLNRALQYYKEAVKLKPKFPDAYLNLGNVYKALGMPQEAIMCYQRAVQTRPNYAMAFGNLASTCYERGQVELAILHYKQAIACDQRFLEAYNNLGNALKDVGRVDEALQCYNQCLSIQPNHPQALTNLGNIYMEWNMSAAAASCYKATLAVTTGLSAPFNNLAVIYKQQGNYSDAISCYNEVLRIEPMAADGLVNRGNTYKEIGRVSEAIQDYIHAINIRPTMAEAHANLASAYKDSGHVEAAIKSYRQALLLRPDFPEATCNLLHTLQCVCCWEDRDKMFDEVEGIIRRQISMSVLPSVQPFHAIAYPIDPVLALEISHKYAAHCSIIASRFALSPFKHPAPLPVKHERGSGRLRIGYVSSDFGNHPLSHLMGSVFGMHNRENVEVFCYALSPNDGTEWRQRTQFEAEHFIDVSAMSSDMIAKLINEDKIQILINLNGYTKGARNEIFAMQPAPIQVSYMGFPGTTGATYIDYLVTDEFVSPTRFSHIYSEKLVHLPHCYFVNDYKQKNLDVLDPTCQHKRLDYGLPEDKFIFACFNQLYKMDPEIFNTWCNILKRVPNSALWLLRFPAAGEMRLRAYAVAQGVNPDQIIFTDVAMKQEHIRRSALADLFLDTPLCNAHTTGTDILWAGLPMVTMPLEKMATRVAGSLCLATGLGDEMIVSSMKEYEERAVSLALNKPKLQSLTNRLKAFRMTCPLFDTKRWVRNLERAYFKMWNIHCSGQQPHHFKVAENDFDCPYDR
XP_024447204.2	GCF_000002775.5	Populus trichocarpa	Malpighiales	Salicaceae	3694	Malpighiales_Populus_trichocarpa_XP_024447204.2	MLSLRVTRRFRNFAAAVLLTHSPAAVSNLIQNQNQKPLEEPALLKLKAERDPEKLFNLFKANAENKLVVENRFAFEDTVSRLAGANRFDYIEHLLEHQKTLPQGRREGYMVRIIMLYGKAGMIEHAIDTFHNMHLRGCKRTVKSFNAALKVLTGTRDLATIETFVNEAPKKFDIEFDIFSVNIIVKALCERGVLDKSYLLMVEMEKSGVTPDVITYTTLTSAYYKNNKAEIGNGLWNLMVLKGCLPNLATFNVRIQYLVNIRRAWHANDVMRLMQKIGIVPDEVSYNLVLKGFFQVGHFEMAKLVYFSLRCKGHKFNVKVYQTMVHYLCKGGEFDLAYTMCRDCMRTNWFLNVDTIHTLLEGLKKNGQLNKAKLHLTKSSIAS
XP_024447255.2	GCF_000002775.5	Populus trichocarpa	Malpighiales	Salicaceae	3694	Malpighiales_Populus_trichocarpa_XP_024447255.2	MEISKLSHKNLRYLSNPYYNLIFPLLSQQSQPQLFPNPSYPSSTSLCFCNYPSLSLFSSNGSPSVSKFMGFTGCNGRYNGHNSQSLNLYFFKSSIHGYLRGYKTSSFDVYKEMGTGRVRPKAMQKQVAYIIDLIKRDEYDLEYKLGSLSVKLSIASVTLVFHVLNSEKVSALRFFRWIRHWQPELRCNSDICSLVIDNCGRLDDYDAMRSLLNEFNENQLCLTKKAFEFLHVMNVTNESLVESTQRVIVLLLEVRGSCYGWVSSLIEMFSVLGSFDMVEFVMKKTERKISYYYIFIREMCRRCDFKGVRDIQDEMRKEGFELNARIYNYLISCLLKNGEYADACKVLTEMQDKDCPPDALTFEIFIYYCCNNGKTEIACHYFDEIVARGLEPRLSTHAAFIKGFFNSEQYEEAYKYVVDSDKKYKCTSCMNYSLLARLHQKRGNLVIAQNILSEMIKKGLRPYFKVYMKVFNCLNKSGRETLATDLQEQFHQLHSKA
XP_024447256.2	GCF_000002775.5	Populus trichocarpa	Malpighiales	Salicaceae	3694	Malpighiales_Populus_trichocarpa_XP_024447256.2	MEISKLSHKNLRYLSNPYYNLIFPLLSQQSQPQLFPNPSYPSSTSLCFCNYPSLSLFSSNGSPSVSKFMGFTGCNGRYNGHNSQSLNLYFFKSSIHGYLRGYKTSSFDVYKEMGTGRVRPKAMQKQVAYIIDLIKRDEYDLEYKLGSLSVKLSIASVTLVFHVLNSEKVSALRFFRWIRHWQPELRCNSDICSLVIDNCGRLDDYDAMRSLLNEFNENQLCLTKKAFEFLHVMNVTNESLVESTQRVIVLLLEVRGSCYGWVSSLIEMFSVLGSFDMVEFVMKKTERKISYYYIFIREMCRRCDFKGVRDIQDEMRKEGFELNARIYNYLISCLLKNGEYADACKVLTEMQDKDCPPDALTFEIFIYYCCNNGKTEIACHYFDEIVARGLEPRLSTHAAFIKGFFNSEQYEEAYKYVVDSDKKYKCTSCMNYSLLARLHQKRGNLVIAQNILSEMIKKGLRPYFKVYMKVFNCLNKSGRETLATDLQEQFHQLHSKA
XP_024447257.2	GCF_000002775.5	Populus trichocarpa	Malpighiales	Salicaceae	3694	Malpighiales_Populus_trichocarpa_XP_024447257.2	MEISKLSHKNLRYLSNPYYNLIFPLLSQQSQPQLFPNPSYPSSTSLCFCNYPSLSLFSSNGSPSVSKFMGFTGCNGRYNGHNSQSLNLYFFKSSIHGYLRGYKTSSFDVYKEMGTGRVRPKAMQKQVAYIIDLIKRDEYDLEYKLGSLSVKLSIASVTLVFHVLNSEKVSALRFFRWIRHWQPELRCNSDICSLVIDNCGRLDDYDAMRSLLNEFNENQLCLTKKAFEFLHVMNVTNESLVESTQRVIVLLLEVRGSCYGWVSSLIEMFSVLGSFDMVEFVMKKTERKISYYYIFIREMCRRCDFKGVRDIQDEMRKEGFELNARIYNYLISCLLKNGEYADACKVLTEMQDKDCPPDALTFEIFIYYCCNNGKTEIACHYFDEIVARGLEPRLSTHAAFIKGFFNSEQYEEAYKYVVDSDKKYKCTSCMNYSLLARLHQKRGNLVIAQNILSEMIKKGLRPYFKVYMKVFNCLNKSGRETLATDLQEQFHQLHSKA
XP_024447258.2	GCF_000002775.5	Populus trichocarpa	Malpighiales	Salicaceae	3694	Malpighiales_Populus_trichocarpa_XP_024447258.2	MEISKLSHKNLRYLSNPYYNLIFPLLSQQSQPQLFPNPSYPSSTSLCFCNYPSLSLFSSNGSPSVSKFMGFTGCNGRYNGHNSQSLNLYFFKSSIHGYLRGYKTSSFDVYKEMGTGRVRPKAMQKQVAYIIDLIKRDEYDLEYKLGSLSVKLSIASVTLVFHVLNSEKVSALRFFRWIRHWQPELRCNSDICSLVIDNCGRLDDYDAMRSLLNEFNENQLCLTKKAFEFLHVMNVTNESLVESTQRVIVLLLEVRGSCYGWVSSLIEMFSVLGSFDMVEFVMKKTERKISYYYIFIREMCRRCDFKGVRDIQDEMRKEGFELNARIYNYLISCLLKNGEYADACKVLTEMQDKDCPPDALTFEIFIYYCCNNGKTEIACHYFDEIVARGLEPRLSTHAAFIKGFFNSEQYEEAYKYVVDSDKKYKCTSCMNYSLLARLHQKRGNLVIAQNILSEMIKKGLRPYFKVYMKVFNCLNKSGRETLATDLQEQFHQLHSKA
XP_024447259.2	GCF_000002775.5	Populus trichocarpa	Malpighiales	Salicaceae	3694	Malpighiales_Populus_trichocarpa_XP_024447259.2	MEISKLSHKNLRYLSNPYYNLIFPLLSQQSQPQLFPNPSYPSSTSLCFCNYPSLSLFSSNGSPSVSKFMGFTGCNGRYNGHNSQSLNLYFFKSSIHGYLRGYKTSSFDVYKEMGTGRVRPKAMQKQVAYIIDLIKRDEYDLEYKLGSLSVKLSIASVTLVFHVLNSEKVSALRFFRWIRHWQPELRCNSDICSLVIDNCGRLDDYDAMRSLLNEFNENQLCLTKKAFEFLHVMNVTNESLVESTQRVIVLLLEVRGSCYGWVSSLIEMFSVLGSFDMVEFVMKKTERKISYYYIFIREMCRRCDFKGVRDIQDEMRKEGFELNARIYNYLISCLLKNGEYADACKVLTEMQDKDCPPDALTFEIFIYYCCNNGKTEIACHYFDEIVARGLEPRLSTHAAFIKGFFNSEQYEEAYKYVVDSDKKYKCTSCMNYSLLARLHQKRGNLVIAQNILSEMIKKGLRPYFKVYMKVFNCLNKSGRETLATDLQEQFHQLHSKA
XP_024447260.2	GCF_000002775.5	Populus trichocarpa	Malpighiales	Salicaceae	3694	Malpighiales_Populus_trichocarpa_XP_024447260.2	MEISKLSHKNLRYLSNPYYNLIFPLLSQQSQPQLFPNPSYPSSTSLCFCNYPSLSLFSSNGSPSVSKFMGFTGCNGRYNGHNSQSLNLYFFKSSIHGYLRGYKTSSFDVYKEMGTGRVRPKAMQKQVAYIIDLIKRDEYDLEYKLGSLSVKLSIASVTLVFHVLNSEKVSALRFFRWIRHWQPELRCNSDICSLVIDNCGRLDDYDAMRSLLNEFNENQLCLTKKAFEFLHVMNVTNESLVESTQRVIVLLLEVRGSCYGWVSSLIEMFSVLGSFDMVEFVMKKTERKISYYYIFIREMCRRCDFKGVRDIQDEMRKEGFELNARIYNYLISCLLKNGEYADACKVLTEMQDKDCPPDALTFEIFIYYCCNNGKTEIACHYFDEIVARGLEPRLSTHAAFIKGFFNSEQYEEAYKYVVDSDKKYKCTSCMNYSLLARLHQKRGNLVIAQNILSEMIKKGLRPYFKVYMKVFNCLNKSGRETLATDLQEQFHQLHSKA
XP_024447262.2	GCF_000002775.5	Populus trichocarpa	Malpighiales	Salicaceae	3694	Malpighiales_Populus_trichocarpa_XP_024447262.2	MEISKLSHKNLRYLSNPYYNLIFPLLSQQSQPQLFPNPSYPSSTSLCFCNYPSLSLFSSNGSPSVSKFMGFTGCNGRYNGHNSQSLNLYFFKSSIHGYLRGYKTSSFDVYKEMGTGRVRPKAMQKQVAYIIDLIKRDEYDLEYKLGSLSVKLSIASVTLVFHVLNSEKVSALRFFRWIRHWQPELRCNSDICSLVIDNCGRLDDYDAMRSLLNEFNENQLCLTKKAFEFLHVMNVTNESLVESTQRVIVLLLEVRGSCYGWVSSLIEMFSVLGSFDMVEFVMKKTERKISYYYIFIREMCRRCDFKGVRDIQDEMRKEGFELNARIYNYLISCLLKNGEYADACKVLTEMQDKDCPPDALTFEIFIYYCCNNGKTEIACHYFDEIVARGLEPRLSTHAAFIKGFFNSEQYEEAYKYVVDSDKKYKCTSCMNYSLLARLHQKRGNLVIAQNILSEMIKKGLRPYFKVYMKVFNCLNKSGRETLATDLQEQFHQLHSKA
XP_024447342.1	GCF_000002775.5	Populus trichocarpa	Malpighiales	Salicaceae	3694	Malpighiales_Populus_trichocarpa_XP_024447342.1	MLEVGCEPDEVACGTMLCSYARWGHHKAMFSFYSAIKERGIVVSIAVYNFMLSSLQKKSLHGKVIVLWRQMVDKRVAPNNFTYTVVISSLVKEGLHKEAFKTFNEMRTMGLVPEEVIYSLLITVSTKNSNWHEALKLYEDMRSHRIVPSKFTCASLLTMYYKIKDYSKALSLFIQMQSKNIAADEVIYGLLIRIYGKLGLYEDAQKTFEETERSGLLSNEKTYLAMAQVHLSSGNFEKALSVIEVMKSRNIWLSRFAYIVLLQCYCMKEDLDSAEVTFQALSKIGCPDAGSCSDIINLYVRLGLTEKAKDFIVHIRKDLVDFDEELFNTVIKVFCKEGMLKDAEQLVYEMGTNASFKDNRFFKTFSNVMYGENKELENIMVSADTTALGLILSLYLENGNFNKTEEFLKLILEAGSGLSVVSQLVNSFIREGDLFKAEAVNGQLIKLGSKLEDETIASLISAYGRQNKLKQAQEVFAAVADSPILGNPIINSMIDACVKCGKFEEAYLLYEEVAQRGHNLGAVGIGMVVNALTNSGKHPEAENIICRSIQDRMELDTVAYNIFIKAMLEAGRLHFATSIYEHMLLLGFTPSIQTYNTMISVYGRGRKLDKAVEVFNTACSLGVSLDEKAYMNMIYYYGKAGKRHEASLLFAKMQEEGIKPGVVSYNVMAKVYAMSGLYHEVEELFKVMERDGCPPDSFTYLSLVQAYSESSKCLEAEETINAMQKKGIPPSCAHFKHLLYALVKAGLMVEAERVYMELLSAGLNPDLVCCRAMLRGYMDYGHVEKGIKFYEQIRELVKADRFIMSAAVHLYKSAGKKLEAEVLFESMKSLRISFLNELEVGLKIQCPSHVSQVTDQELSVI
XP_024447343.1	GCF_000002775.5	Populus trichocarpa	Malpighiales	Salicaceae	3694	Malpighiales_Populus_trichocarpa_XP_024447343.1	MLEVGCEPDEVACGTMLCSYARWGHHKAMFSFYSAIKERGIVVSIAVYNFMLSSLQKKSLHGKVIVLWRQMVDKRVAPNNFTYTVVISSLVKEGLHKEAFKTFNEMRTMGLVPEEVIYSLLITVSTKNSNWHEALKLYEDMRSHRIVPSKFTCASLLTMYYKIKDYSKALSLFIQMQSKNIAADEVIYGLLIRIYGKLGLYEDAQKTFEETERSGLLSNEKTYLAMAQVHLSSGNFEKALSVIEVMKSRNIWLSRFAYIVLLQCYCMKEDLDSAEVTFQALSKIGCPDAGSCSDIINLYVRLGLTEKAKDFIVHIRKDLVDFDEELFNTVIKVFCKEGMLKDAEQLVYEMGTNASFKDNRFFKTFSNVMYGENKELENIMVSADTTALGLILSLYLENGNFNKTEEFLKLILEAGSGLSVVSQLVNSFIREGDLFKAEAVNGQLIKLGSKLEDETIASLISAYGRQNKLKQAQEVFAAVADSPILGNPIINSMIDACVKCGKFEEAYLLYEEVAQRGHNLGAVGIGMVVNALTNSGKHPEAENIICRSIQDRMELDTVAYNIFIKAMLEAGRLHFATSIYEHMLLLGFTPSIQTYNTMISVYGRGRKLDKAVEVFNTACSLGVSLDEKAYMNMIYYYGKAGKRHEASLLFAKMQEEGIKPGVVSYNVMAKVYAMSGLYHEVEELFKVMERDGCPPDSFTYLSLVQAYSESSKCLEAEETINAMQKKGIPPSCAHFKHLLYALVKAGLMVEAERVYMELLSAGLNPDLVCCRAMLRGYMDYGHVEKGIKFYEQIRELVKADRFIMSAAVHLYKSAGKKLEAEVLFESMKSLRISFLNELEVGLKIQCPSHVSQVTDQELSVI
XP_024447344.1	GCF_000002775.5	Populus trichocarpa	Malpighiales	Salicaceae	3694	Malpighiales_Populus_trichocarpa_XP_024447344.1	MLEVGCEPDEVACGTMLCSYARWGHHKAMFSFYSAIKERGIVVSIAVYNFMLSSLQKKSLHGKVIVLWRQMVDKRVAPNNFTYTVVISSLVKEGLHKEAFKTFNEMRTMGLVPEEVIYSLLITVSTKNSNWHEALKLYEDMRSHRIVPSKFTCASLLTMYYKIKDYSKALSLFIQMQSKNIAADEVIYGLLIRIYGKLGLYEDAQKTFEETERSGLLSNEKTYLAMAQVHLSSGNFEKALSVIEVMKSRNIWLSRFAYIVLLQCYCMKEDLDSAEVTFQALSKIGCPDAGSCSDIINLYVRLGLTEKAKDFIVHIRKDLVDFDEELFNTVIKVFCKEGMLKDAEQLVYEMGTNASFKDNRFFKTFSNVMYGENKELENIMVSADTTALGLILSLYLENGNFNKTEEFLKLILEAGSGLSVVSQLVNSFIREGDLFKAEAVNGQLIKLGSKLEDETIASLISAYGRQNKLKQAQEVFAAVADSPILGNPIINSMIDACVKCGKFEEAYLLYEEVAQRGHNLGAVGIGMVVNALTNSGKHPEAENIICRSIQDRMELDTVAYNIFIKAMLEAGRLHFATSIYEHMLLLGFTPSIQTYNTMISVYGRGRKLDKAVEVFNTACSLGVSLDEKAYMNMIYYYGKAGKRHEASLLFAKMQEEGIKPGVVSYNVMAKVYAMSGLYHEVEELFKVMERDGCPPDSFTYLSLVQAYSESSKCLEAEETINAMQKKGIPPSCAHFKHLLYALVKAGLMVEAERVYMELLSAGLNPDLVCCRAMLRGYMDYGHVEKGIKFYEQIRELVKADRFIMSAAVHLYKSAGKKLEAEVLFESMKSLRISFLNELEVGLKIQCPSHVSQVTDQELSVI
XP_024447345.1	GCF_000002775.5	Populus trichocarpa	Malpighiales	Salicaceae	3694	Malpighiales_Populus_trichocarpa_XP_024447345.1	MSAAARRRGSEAFFIQRCQMKIMGMILLSPITSSLSSTNHYNSISSFTSSSSSRSRYKHKNDDASSSFRNIDDALASFNHMLHRKPLPCIIQFNKLLSAIVRMRQYYDAVISLSKQMELAGLSPNTCTLNILINCFCLMQHVDLGFSVLAKVIKLGLQPTIITFTTLINGLCKAGEFAQALELFDDMVARGCQPDVYTYTTIINGLCKMGETAAAAGLIKKMGEVGCQPDVVTYSTLIDSLCKDRLVNEALDIFSYMKAKGISPTVVSYTSLIQGLCSFSRWKEASTMLNEMTSLNIMPDIVTFSLLIDIFCKEGNVLEAQGVLKTMTEMGVEPNVITYNSLMHGYSLQMEVVEARKLFDVMITRGCKPDVFSYSILINGYCMVKRIDEAKQLFNEMIHQGLTPNTVSYTTLIHAFCQLGKLREARELFKDMHTNGYLPDLCTYSVLLEGFCKQGYLGKAFRLFRAMQGTYLKPNLVMYTILIDSMCKSGNLNHARKLFSELFVHGLQPDVQIYTTIINGLCKEGLLDEALEAFRKMEEDGCPPNEFSYNVIIRGFLQHKDESRAVQLIGEMRDKGFVADEGTTAW
XP_024447346.1	GCF_000002775.5	Populus trichocarpa	Malpighiales	Salicaceae	3694	Malpighiales_Populus_trichocarpa_XP_024447346.1	MSAAARRRGSEAFFIQRCQMKIMGMILLSPITSSLSSTNHYNSISSFTSSSSSRSRYKHKNDDASSSFRNIDDALASFNHMLHRKPLPCIIQFNKLLSAIVRMRQYYDAVISLSKQMELAGLSPNTCTLNILINCFCLMQHVDLGFSVLAKVIKLGLQPTIITFTTLINGLCKAGEFAQALELFDDMVARGCQPDVYTYTTIINGLCKMGETAAAAGLIKKMGEVGCQPDVVTYSTLIDSLCKDRLVNEALDIFSYMKAKGISPTVVSYTSLIQGLCSFSRWKEASTMLNEMTSLNIMPDIVTFSLLIDIFCKEGNVLEAQGVLKTMTEMGVEPNVITYNSLMHGYSLQMEVVEARKLFDVMITRGCKPDVFSYSILINGYCMVKRIDEAKQLFNEMIHQGLTPNTVSYTTLIHAFCQLGKLREARELFKDMHTNGYLPDLCTYSVLLEGFCKQGYLGKAFRLFRAMQGTYLKPNLVMYTILIDSMCKSGNLNHARKLFSELFVHGLQPDVQIYTTIINGLCKEGLLDEALEAFRKMEEDGCPPNEFSYNVIIRGFLQHKDESRAVQLIGEMRDKGFVADEGTTAW
XP_024447348.1	GCF_000002775.5	Populus trichocarpa	Malpighiales	Salicaceae	3694	Malpighiales_Populus_trichocarpa_XP_024447348.1	MPNENNGNIDDALASFNHMLHRKPLPCIIQFNKLLSAIVRMRQYYDAVISLSKQMELAGLSPNTCTLNILINCFCLMQHVDLGFSVLAKVIKLGLQPTIITFTTLINGLCKAGEFAQALELFDDMVARGCQPDVYTYTTIINGLCKMGETAAAAGLIKKMGEVGCQPDVVTYSTLIDSLCKDRLVNEALDIFSYMKAKGISPTVVSYTSLIQGLCSFSRWKEASTMLNEMTSLNIMPDIVTFSLLIDIFCKEGNVLEAQGVLKTMTEMGVEPNVITYNSLMHGYSLQMEVVEARKLFDVMITRGCKPDVFSYSILINGYCMVKRIDEAKQLFNEMIHQGLTPNTVSYTTLIHAFCQLGKLREARELFKDMHTNGYLPDLCTYSVLLEGFCKQGYLGKAFRLFRAMQGTYLKPNLVMYTILIDSMCKSGNLNHARKLFSELFVHGLQPDVQIYTTIINGLCKEGLLDEALEAFRKMEEDGCPPNEFSYNVIIRGFLQHKDESRAVQLIGEMRDKGFVADEGTTAW
XP_024447349.1	GCF_000002775.5	Populus trichocarpa	Malpighiales	Salicaceae	3694	Malpighiales_Populus_trichocarpa_XP_024447349.1	MPNENNGKPLPCIIQFNKLLSAIVRMRQYYDAVISLSKQMELAGLSPNTCTLNILINCFCLMQHVDLGFSVLAKVIKLGLQPTIITFTTLINGLCKAGEFAQALELFDDMVARGCQPDVYTYTTIINGLCKMGETAAAAGLIKKMGEVGCQPDVVTYSTLIDSLCKDRLVNEALDIFSYMKAKGISPTVVSYTSLIQGLCSFSRWKEASTMLNEMTSLNIMPDIVTFSLLIDIFCKEGNVLEAQGVLKTMTEMGVEPNVITYNSLMHGYSLQMEVVEARKLFDVMITRGCKPDVFSYSILINGYCMVKRIDEAKQLFNEMIHQGLTPNTVSYTTLIHAFCQLGKLREARELFKDMHTNGYLPDLCTYSVLLEGFCKQGYLGKAFRLFRAMQGTYLKPNLVMYTILIDSMCKSGNLNHARKLFSELFVHGLQPDVQIYTTIINGLCKEGLLDEALEAFRKMEEDGCPPNEFSYNVIIRGFLQHKDESRAVQLIGEMRDKGFVADEGTTAW
XP_024447430.1	GCF_000002775.5	Populus trichocarpa	Malpighiales	Salicaceae	3694	Malpighiales_Populus_trichocarpa_XP_024447430.1	MPSSSPRFVLRGLSVSQIKKCIPKQGKQSAIVVGVQSNYPVVETDASNNVSMIDNLFNSLKDLARKGHLLKAFETFSLIKLHASSANRDAILHSISSLLYSCTNLKSLPQGKQLHAHTISLGFENHLVLVPKLVTFYSSFSLLADAHTITVNSDIVNPLPWNLLISSYVNNGLHGEALSAYREMVHKGVRPDNFTYPSVLKACGEKLDLDFGREVHESINAAYGHRWNLYVHNSLVSMYGKFGELDAARRLFNQMPERDAVSWNGIISNYASRGLWKEAFELFEEMRLAGAEVNIITWNTIAGGCVQTRNFKGALELLSQMRRCDIDLDPVAMIIGLGACSHIGAIKLGTVIHASAIRSCFDGFDNVRNALITMYSRCKDLRHADILFKSIKTKSLTTWNSMLSGYTHMDRSEEASFLFREMLFSGIEPNYVTIASILPHCARVANLQQGKEFHCYIMRREGFEDYLLLWNSLVEMYARSGKVLSAKRVFDSLRRRDKVTYTSLIAGYGIQGEGKTALKLFDEMIKHRIKPDQVTMVAVLSACSHSGLVTEGNVLFEKMSTLYGIVPAVEHFSCMVDLFGRAGLLNKAKKVITSMPYRPTTAMWATLVGACRIHGNTEIGEWAAEKLLEMKPENPGYYVLIANMHAAAGRWSKLAEVRTYMRDLGVRKAPGCTWVDVGSGFSPFVVGDTSKHNSNDLYELLEGLTDLMKDAGYVAGENFSSEDEVLEEIECCNM
XP_024447613.2	GCF_000002775.5	Populus trichocarpa	Malpighiales	Salicaceae	3694	Malpighiales_Populus_trichocarpa_XP_024447613.2	MFLLSLQTPLPFKPRHSLPSKNGVVYASTSATAPKKSRRKKPPKQKNDNGSPLSVVVSAEEKNLRFAFMEELMHRARNRDSNGVSDVIYDMIAAGLSPGPRSFHGLIVAHTLNGDHEGAMQSLRRELSAGHRPLHETCIALIRLFGSKGFGTRGLELLAAMEKLNYDIRRAWILLVEELVKGRFMEDANRVFLKGANGGLRATDELYDLMIEEDCKVGDHSNALDIAYAMEEAGRMATTFHFNCLLSVQATCGIPEISFATFENMEYGEDYMKPDTESYNWVIQAYTRAESYDRVQDVAELLGMMVEDHKRIQPNVKTYALLVECFSKYCVVREAIRHFRALRKFEGGTKALHNEGKFGDPLSLYLRALCREGRIVDLLEALEAMAEDNQPIPPRAMILSRKYRTLVSSWIEPLQEEAELGYEIDYVARYVAEGGLTGERKRWVPRRGKTPLDPDCDGFIYSNPMETSLKQRCLEDWKAHHRKLLKMLRNEGLAALGDASESDYLRAEERLRKIIRGPDRNVLKPKAASKMIVSELKDELEAQGLPIDGTRNVLYQRVQKARRINRSRGRPLWVPPVEEEEEEVDEEVDELISRIQLHEGDTEFWKRRFLGEGFNGNHVKPVDMETSELPDELDEDEDDDDDDVEDVAKEVEDEEADEEGEVEVEVEQTESQDAERIVKAKEAEAKKPLQMIGVQLLKDSDQTTRMSKKSRRRAARLAVADDDDDDWFPEDILEAFKEMRNRKVFDVEDMYLIADAWGWTWEREIKKRPLQRWSQEWEVELAIQLMLKVIELGGTPTIGDCAMILRAAIRAPMPSAFLKILQTTHSLGYQFGSSLYDEIISLCVDLGELDAAIAIVADLETAGIAVPDQTLDRVISAKQAPESAAEETLS
XP_024448142.1	GCF_000002775.5	Populus trichocarpa	Malpighiales	Salicaceae	3694	Malpighiales_Populus_trichocarpa_XP_024448142.1	MEVIIMTNGQNGLSGFERNGNLNCNCSWKPYSSCGPLNSWRPPIFGVPLKSKRGKAMRVVGLRVKALQKDESDNRLVGSGGVIEKEFEFKPSFGEYLKAMESVKTGREKNQVHKSNSSKLKDDLEGNDAPLLERDERSVKLRGFKDRVKVSKVMESDEFGENANRPSGEEDVVNAELDYRRGRIREFNHNVGGKESHAHANVRRKRGGATSNERWLRNGTRSSNSDLEDLNYRSYKLKGDLEESDAPSSVRHESSVNLRRFNNQEKVSGVMESDEFGDNGDGCSGQEDVVNAELNYRGGRIREFNHKVGGKESHVHANARKKMGGATSDERWLRNRTSSMNSDLEDLNYRSYKLKGDLEESDAPSSVRHESNVDLRRFNNREKVSGVMESDEFGDNGDGCSGQEDVINVELDYRGGRIREFNHKAGGKVSGVHADFRRKMGGATSDGRWLRDHTSSMNSDSEDFNETKSMKTQIAQRSPMVLGYIESIDRTIGLKENLAHAKDSLDMFGIKGKAFEKENIGSGVNKMNGGLVRNRSQADKITDKRYVQKNRLSRRSDQAFLERGYGEDFEVERAAFKSFEQSNDVIGKTKVPMWKIEEKIQKLGNWLNGADIDMPEWMFSKAMRSARVKYTDHSVLRIIQILGKLGNWRRVLQIIEWLNIRERYKSHRLSHVYTTALHVLGKAKRPVEALNLFHAMQQEMCLYPDLVAYRSIAVTLGQAGYMKELFDVIDSMRSPPKKFKSGAPGKRDLGLEPDLVVYNAVLNACVRRKQWEGAFWVLQQMKEKGVQPSTATYGLVMEVMLACGKYNLVHEFFKKVQKSSIPNALVYKVLVNTFWREGKTEEAVLAVKDMERRGIVGSAALYYDLARCLCTSGRCQEALDLIEKICKVANKPLVVTYTGLVQACLDSGNIQNAVYIFNQMRNFCPPNLVTCNIMLKAYLEHGLFEEANELFNKMLDDGNHISRRSDYKFRVIPDIYTFNTMLDASIAENKWDDFEYVYQKMLRHGFHFNANRHLRMVLDASRAGKGEVLEITWKHLAQEDRIPPPPLVKERFCMMLEKEDFDSALACITTNSAGESQAFCKSAWLNLFEENAQRFRKDTLMRLMHEVRVLAAQSNSPNPVLQNLLISCSDYNRPRVKVPGFNQT
XP_024448150.1	GCF_000002775.5	Populus trichocarpa	Malpighiales	Salicaceae	3694	Malpighiales_Populus_trichocarpa_XP_024448150.1	MEVIIMTNGQNGLSGFERNGNLNCNCSWKPYSSCGPLNSWRPPIFGVPLKSKRGKAMRVVGLRVKALQKDESDNRLVGSGGVIEKEFEFKPSFGEYLKAMESVKTGREKNQVHKSNSSKLKDDLEGNDAPLLERDERSVKLRGFKDRVKVSKVMESDEFGENANRPSGEEDVVNAELDYRRGRIREFNHNVGGKESHAHANVRRKRGGATSNERWLRNGTRSSNSDLEDLNYRSYKLKGDLEESDAPSSVRHESSVNLRRFNNQEKVSGVMESDEFGDNGDGCSGQEDVVNAELNYRGGRIREFNHKVGGKESHVHANARKKMGGATSDERWLRNRTSSMNSDLEDLNYRSYKLKGDLEESDAPSSVRHESNVDLRRFNNREKVSGVMESDEFGDNGDGCSGQEDVINVELDYRGGRIREFNHKAGGKVSGVHADFRRKMGGATSDGRWLRDHTSSMNSDSEDFNETKSMKTQIAQRSPMVLGYIESIDRTIGLKENLAHAKDSLDMFGIKGKAFEKENIGSGVNKMNGGLVRNRSQADKITDKRYVQKNRLSRRSDQAFLERGYGEDFEVERAAFKSFEQSNDVIGKTKVPMWKIEEKIQKLGNWLNGADIDMPEWMFSKAMRSARVKYTDHSVLRIIQILGKLGNWRRVLQIIEWLNIRERYKSHRLSHVYTTALHVLGKAKRPVEALNLFHAMQQEMCLYPDLVAYRSIAVTLGQAGYMKELFDVIDSMRSPPKKFKSGAPGKRDLGLEPDLVVYNAVLNACVRRKQWEGAFWVLQQMKEKGVQPSTATYGLVMEVMLACGKYNLVHEFFKKVQKSSIPNALVYKVLVNTFWREGKTEEAVLAVKDMERRGIVGSAALYYDLARCLCTSGRCQEALDLIEKICKVANKPLVVTYTGLVQACLDSGNIQNAVYIFNQMRNFCPPNLVTCNIMLKAYLEHGLFEEANELFNKMLDDGNHISRRSDYKFRVIPDIYTFNTMLDASIAENKWDDFEYVYQKMLRHGFHFNANRHLRMVLDASRAGKGEVLEITWKHLAQEDRIPPPPLVKERFCMMLEKEDFDSALACITTNSAGESQAFCKSAWLNLFEENAQRFRKDTLMRLMHEVRVLAAQSNSPNPVLQNLLISCSDYNRPRVKVPGFNQT
XP_024448821.1	GCF_000002775.5	Populus trichocarpa	Malpighiales	Salicaceae	3694	Malpighiales_Populus_trichocarpa_XP_024448821.1	MQRQPAWLLALNKSSSHNYIVKKFEIPANSLSSMNAHYCFAVSSLNPSPVIIAHDKIPQSIKAAANFSQIPSWVSLKSTPSSLQTQENINKAQIESIHLISLSKQGKLKEAREFLKQMEDAGISVSPRSYKCLFEACGKIKSLLDGRLFHEQMQRTVKNPPEFLENSVLKMYCECGSLADARKVFDEMRERNLVSWNTIISAYAENGVFDKGFCMFSNMLELETKPNGSTYIGFLRSLLNPSGLEIGKQIHSHAIRSGLGSNASVNTAISNMYVKCGWLEGAELVFEKMSEKNAVAWTGIMVGYTQAERQMDALALFAKMVNEGVELDEYVFSIVLKACAGLEELNFGRQIHGHIVKLGLESEVSVGTPLVDFYVKCSNLESATKAFEWISEPNDVSWSALITGYCQMGEFEEALKTFESLRTRSVDINSFTYTSIFQACSALADFNSGAQAHADAIKSSLVAYQHGESAMITMYSRCGRLDYATRVFESIDDPDAVAWTAIIAGYAYQGNAPEALKLFRRMQDCGVRPNAVTFIAVLTACSHSGLVIEGRQYLESMSSNYGVATTIDHYDCMVDIYSRAGFLQEALELIRSMPFSPDAMSWKCLLGGCWTYRNLEIGELAAENLFQLDPEDTAGYILMFNLYASFGKWKEAANVRKMMAERNLRKELSCSWITVKGKVHRFIVGDKHHPQTEEIYSKLEALNDSVIKEETGLLTEEDVSNSLPERKEQLLVHSERLALAFGLISTPSSAPVVVFKNLRACKDCHDFGKQVSLITGREIVVRDSFRFHHFKLGECSCNDYW
XP_024448997.2	GCF_000002775.5	Populus trichocarpa	Malpighiales	Salicaceae	3694	Malpighiales_Populus_trichocarpa_XP_024448997.2	MDLFLLNQKHTLTILKTHKRYNFISYLLNPASKSSFRCLQTIETSQNPYKEPFSSATTLPDSLLVEKIIFNLKHGNVNSLLSYQLRLNPSVIVDVLCRCNGNLQLGQRFIDSSVLNGSNFKHSSVSLSAMVHVFVRSRRLSDAQALILRMIRRSGVSRVEVVEALVSSMCGNCGTNNLVFDLLIRTYVQARKLREGTEAFRILRSKGYLVSINACNSLLGGLVKIDWVELAWEVHREVVRSGIELNVYTLNIMVNALCKDGKFDDVKSFLSEMEGNGIYADMVTYNTLIGAYCREGLLEEAFEIMNSMADKGLKPSLFTYNAIINGLCKKGRYARAKGILIEMLNIGLSPDTTTYNTLLVESCRRDNFSEAKEIFGEMLRQGVVPDLVSFSSLIAVFSRNRHLDQALVYFRDMKKFGLVPDNVIYTVLMHGYCRNGNMLEALKIRDEMLEQGCVLDVIAYNTILNGLCKEKMLTDADKLFDEMVERGALPDFYTFTTLIHGHCQDGNMTKALSLFGTMTQRNIKPDIVAYNTLIDGFCKVGEMEKASELWDGMISRKIFPNHITYGILINAYCSVGHVSEAFRLWDVMIEKGIKPTLVTCNTVIKGYCRSGDSSKADEFLGRMIAKGVAPDHISYNTLINGFVREDNMDKAFLWINKMEKEGLLPDIITYNVVMNGFCRQGRMQEAELVLRKMIEKGINPDRSTYTALINGHVTQDNLNEAFRFHDEMLQRGFAPDDVF
XP_024449018.2	GCF_000002775.5	Populus trichocarpa	Malpighiales	Salicaceae	3694	Malpighiales_Populus_trichocarpa_XP_024449018.2	MDLFLLNQKHTLTILKTHKRYNFISYLLNPASKSSFRCLQTIETSQNPYKEPFSSATTLPDSLLVEKIIFNLKHGNVNSLLSYQLRLNPSVIVDVLCRCNGNLQLGQRFIDSSVLNGSNFKHSSVSLSAMVHVFVRSRRLSDAQALILRMIRRSGVSRVEVVEALVSSMCGNCGTNNLVFDLLIRTYVQARKLREGTEAFRILRSKGYLVSINACNSLLGGLVKIDWVELAWEVHREVVRSGIELNVYTLNIMVNALCKDGKFDDVKSFLSEMEGNGIYADMVTYNTLIGAYCREGLLEEAFEIMNSMADKGLKPSLFTYNAIINGLCKKGRYARAKGILIEMLNIGLSPDTTTYNTLLVESCRRDNFSEAKEIFGEMLRQGVVPDLVSFSSLIAVFSRNRHLDQALVYFRDMKKFGLVPDNVIYTVLMHGYCRNGNMLEALKIRDEMLEQGCVLDVIAYNTILNGLCKEKMLTDADKLFDEMVERGALPDFYTFTTLIHGHCQDGNMTKALSLFGTMTQRNIKPDIVAYNTLIDGFCKVGEMEKASELWDGMISRKIFPNHITYGILINAYCSVGHVSEAFRLWDVMIEKGIKPTLVTCNTVIKGYCRSGDSSKADEFLGRMIAKGVAPDHISYNTLINGFVREDNMDKAFLWINKMEKEGLLPDIITYNVVMNGFCRQGRMQEAELVLRKMIEKGINPDRSTYTALINGHVTQDNLNEAFRFHDEMLQRGFAPDDVF
XP_024449032.2	GCF_000002775.5	Populus trichocarpa	Malpighiales	Salicaceae	3694	Malpighiales_Populus_trichocarpa_XP_024449032.2	MDLFLLNQKHTLTILKTHKRYNFISYLLNPASKSSFRCLQTIETSQNPYKEPFSSATTLPDSLLVEKIIFNLKHGNVNSLLSYQLRLNPSVIVDVLCRCNGNLQLGQRFIDSSVLNGSNFKHSSVSLSAMVHVFVRSRRLSDAQALILRMIRRSGVSRVEVVEALVSSMCGNCGTNNLVFDLLIRTYVQARKLREGTEAFRILRSKGYLVSINACNSLLGGLVKIDWVELAWEVHREVVRSGIELNVYTLNIMVNALCKDGKFDDVKSFLSEMEGNGIYADMVTYNTLIGAYCREGLLEEAFEIMNSMADKGLKPSLFTYNAIINGLCKKGRYARAKGILIEMLNIGLSPDTTTYNTLLVESCRRDNFSEAKEIFGEMLRQGVVPDLVSFSSLIAVFSRNRHLDQALVYFRDMKKFGLVPDNVIYTVLMHGYCRNGNMLEALKIRDEMLEQGCVLDVIAYNTILNGLCKEKMLTDADKLFDEMVERGALPDFYTFTTLIHGHCQDGNMTKALSLFGTMTQRNIKPDIVAYNTLIDGFCKVGEMEKASELWDGMISRKIFPNHITYGILINAYCSVGHVSEAFRLWDVMIEKGIKPTLVTCNTVIKGYCRSGDSSKADEFLGRMIAKGVAPDHISYNTLINGFVREDNMDKAFLWINKMEKEGLLPDIITYNVVMNGFCRQGRMQEAELVLRKMIEKGINPDRSTYTALINGHVTQDNLNEAFRFHDEMLQRGFAPDDVF
XP_024449044.2	GCF_000002775.5	Populus trichocarpa	Malpighiales	Salicaceae	3694	Malpighiales_Populus_trichocarpa_XP_024449044.2	MDLFLLNQKHTLTILKTHKRYNFISYLLNPASKSSFRCLQTIETSQNPYKEPFSSATTLPDSLLVEKIIFNLKHGNVNSLLSYQLRLNPSVIVDVLCRCNGNLQLGQRFIDSSVLNGSNFKHSSVSLSAMVHVFVRSRRLSDAQALILRMIRRSGVSRVEVVEALVSSMCGNCGTNNLVFDLLIRTYVQARKLREGTEAFRILRSKGYLVSINACNSLLGGLVKIDWVELAWEVHREVVRSGIELNVYTLNIMVNALCKDGKFDDVKSFLSEMEGNGIYADMVTYNTLIGAYCREGLLEEAFEIMNSMADKGLKPSLFTYNAIINGLCKKGRYARAKGILIEMLNIGLSPDTTTYNTLLVESCRRDNFSEAKEIFGEMLRQGVVPDLVSFSSLIAVFSRNRHLDQALVYFRDMKKFGLVPDNVIYTVLMHGYCRNGNMLEALKIRDEMLEQGCVLDVIAYNTILNGLCKEKMLTDADKLFDEMVERGALPDFYTFTTLIHGHCQDGNMTKALSLFGTMTQRNIKPDIVAYNTLIDGFCKVGEMEKASELWDGMISRKIFPNHITYGILINAYCSVGHVSEAFRLWDVMIEKGIKPTLVTCNTVIKGYCRSGDSSKADEFLGRMIAKGVAPDHISYNTLINGFVREDNMDKAFLWINKMEKEGLLPDIITYNVVMNGFCRQGRMQEAELVLRKMIEKGINPDRSTYTALINGHVTQDNLNEAFRFHDEMLQRGFAPDDVF
XP_024449071.2	GCF_000002775.5	Populus trichocarpa	Malpighiales	Salicaceae	3694	Malpighiales_Populus_trichocarpa_XP_024449071.2	MDLFLLNQKHTLTILKTHKRYNFISYLLNPASKSSFRCLQTIETSQNPYKEPFSSATTLPDSLLVEKIIFNLKHGNVNSLLSYQLRLNPSVIVDVLCRCNGNLQLGQRFIDSSVLNGSNFKHSSVSLSAMVHVFVRSRRLSDAQALILRMIRRSGVSRVEVVEALVSSMCGNCGTNNLVFDLLIRTYVQARKLREGTEAFRILRSKGYLVSINACNSLLGGLVKIDWVELAWEVHREVVRSGIELNVYTLNIMVNALCKDGKFDDVKSFLSEMEGNGIYADMVTYNTLIGAYCREGLLEEAFEIMNSMADKGLKPSLFTYNAIINGLCKKGRYARAKGILIEMLNIGLSPDTTTYNTLLVESCRRDNFSEAKEIFGEMLRQGVVPDLVSFSSLIAVFSRNRHLDQALVYFRDMKKFGLVPDNVIYTVLMHGYCRNGNMLEALKIRDEMLEQGCVLDVIAYNTILNGLCKEKMLTDADKLFDEMVERGALPDFYTFTTLIHGHCQDGNMTKALSLFGTMTQRNIKPDIVAYNTLIDGFCKVGEMEKASELWDGMISRKIFPNHITYGILINAYCSVGHVSEAFRLWDVMIEKGIKPTLVTCNTVIKGYCRSGDSSKADEFLGRMIAKGVAPDHISYNTLINGFVREDNMDKAFLWINKMEKEGLLPDIITYNVVMNGFCRQGRMQEAELVLRKMIEKGINPDRSTYTALINGHVTQDNLNEAFRFHDEMLQRGFAPDDVF
XP_024449081.2	GCF_000002775.5	Populus trichocarpa	Malpighiales	Salicaceae	3694	Malpighiales_Populus_trichocarpa_XP_024449081.2	MDLFLLNQKHTLTILKTHKRYNFISYLLNPASKSSFRCLQTIETSQNPYKEPFSSATTLPDSLLVEKIIFNLKHGNVNSLLSYQLRLNPSVIVDVLCRCNGNLQLGQRFIDSSVLNGSNFKHSSVSLSAMVHVFVRSRRLSDAQALILRMIRRSGVSRVEVVEALVSSMCGNCGTNNLVFDLLIRTYVQARKLREGTEAFRILRSKGYLVSINACNSLLGGLVKIDWVELAWEVHREVVRSGIELNVYTLNIMVNALCKDGKFDDVKSFLSEMEGNGIYADMVTYNTLIGAYCREGLLEEAFEIMNSMADKGLKPSLFTYNAIINGLCKKGRYARAKGILIEMLNIGLSPDTTTYNTLLVESCRRDNFSEAKEIFGEMLRQGVVPDLVSFSSLIAVFSRNRHLDQALVYFRDMKKFGLVPDNVIYTVLMHGYCRNGNMLEALKIRDEMLEQGCVLDVIAYNTILNGLCKEKMLTDADKLFDEMVERGALPDFYTFTTLIHGHCQDGNMTKALSLFGTMTQRNIKPDIVAYNTLIDGFCKVGEMEKASELWDGMISRKIFPNHITYGILINAYCSVGHVSEAFRLWDVMIEKGIKPTLVTCNTVIKGYCRSGDSSKADEFLGRMIAKGVAPDHISYNTLINGFVREDNMDKAFLWINKMEKEGLLPDIITYNVVMNGFCRQGRMQEAELVLRKMIEKGINPDRSTYTALINGHVTQDNLNEAFRFHDEMLQRGFAPDDVF
XP_024449087.2	GCF_000002775.5	Populus trichocarpa	Malpighiales	Salicaceae	3694	Malpighiales_Populus_trichocarpa_XP_024449087.2	MDLFLLNQKHTLTILKTHKRYNFISYLLNPASKSSFRCLQTIETSQNPYKEPFSSATTLPDSLLVEKIIFNLKHGNVNSLLSYQLRLNPSVIVDVLCRCNGNLQLGQRFIDSSVLNGSNFKHSSVSLSAMVHVFVRSRRLSDAQALILRMIRRSGVSRVEVVEALVSSMCGNCGTNNLVFDLLIRTYVQARKLREGTEAFRILRSKGYLVSINACNSLLGGLVKIDWVELAWEVHREVVRSGIELNVYTLNIMVNALCKDGKFDDVKSFLSEMEGNGIYADMVTYNTLIGAYCREGLLEEAFEIMNSMADKGLKPSLFTYNAIINGLCKKGRYARAKGILIEMLNIGLSPDTTTYNTLLVESCRRDNFSEAKEIFGEMLRQGVVPDLVSFSSLIAVFSRNRHLDQALVYFRDMKKFGLVPDNVIYTVLMHGYCRNGNMLEALKIRDEMLEQGCVLDVIAYNTILNGLCKEKMLTDADKLFDEMVERGALPDFYTFTTLIHGHCQDGNMTKALSLFGTMTQRNIKPDIVAYNTLIDGFCKVGEMEKASELWDGMISRKIFPNHITYGILINAYCSVGHVSEAFRLWDVMIEKGIKPTLVTCNTVIKGYCRSGDSSKADEFLGRMIAKGVAPDHISYNTLINGFVREDNMDKAFLWINKMEKEGLLPDIITYNVVMNGFCRQGRMQEAELVLRKMIEKGINPDRSTYTALINGHVTQDNLNEAFRFHDEMLQRGFAPDDVF
XP_024449095.2	GCF_000002775.5	Populus trichocarpa	Malpighiales	Salicaceae	3694	Malpighiales_Populus_trichocarpa_XP_024449095.2	MDLFLLNQKHTLTILKTHKRYNFISYLLNPASKSSFRCLQTIETSQNPYKEPFSSATTLPDSLLVEKIIFNLKHGNVNSLLSYQLRLNPSVIVDVLCRCNGNLQLGQRFIDSSVLNGSNFKHSSVSLSAMVHVFVRSRRLSDAQALILRMIRRSGVSRVEVVEALVSSMCGNCGTNNLVFDLLIRTYVQARKLREGTEAFRILRSKGYLVSINACNSLLGGLVKIDWVELAWEVHREVVRSGIELNVYTLNIMVNALCKDGKFDDVKSFLSEMEGNGIYADMVTYNTLIGAYCREGLLEEAFEIMNSMADKGLKPSLFTYNAIINGLCKKGRYARAKGILIEMLNIGLSPDTTTYNTLLVESCRRDNFSEAKEIFGEMLRQGVVPDLVSFSSLIAVFSRNRHLDQALVYFRDMKKFGLVPDNVIYTVLMHGYCRNGNMLEALKIRDEMLEQGCVLDVIAYNTILNGLCKEKMLTDADKLFDEMVERGALPDFYTFTTLIHGHCQDGNMTKALSLFGTMTQRNIKPDIVAYNTLIDGFCKVGEMEKASELWDGMISRKIFPNHITYGILINAYCSVGHVSEAFRLWDVMIEKGIKPTLVTCNTVIKGYCRSGDSSKADEFLGRMIAKGVAPDHISYNTLINGFVREDNMDKAFLWINKMEKEGLLPDIITYNVVMNGFCRQGRMQEAELVLRKMIEKGINPDRSTYTALINGHVTQDNLNEAFRFHDEMLQRGFAPDDVF
XP_024449103.2	GCF_000002775.5	Populus trichocarpa	Malpighiales	Salicaceae	3694	Malpighiales_Populus_trichocarpa_XP_024449103.2	MDLFLLNQKHTLTILKTHKRYNFISYLLNPASKSSFRCLQTIETSQNPYKEPFSSATTLPDSLLVEKIIFNLKHGNVNSLLSYQLRLNPSVIVDVLCRCNGNLQLGQRFIDSSVLNGSNFKHSSVSLSAMVHVFVRSRRLSDAQALILRMIRRSGVSRVEVVEALVSSMCGNCGTNNLVFDLLIRTYVQARKLREGTEAFRILRSKGYLVSINACNSLLGGLVKIDWVELAWEVHREVVRSGIELNVYTLNIMVNALCKDGKFDDVKSFLSEMEGNGIYADMVTYNTLIGAYCREGLLEEAFEIMNSMADKGLKPSLFTYNAIINGLCKKGRYARAKGILIEMLNIGLSPDTTTYNTLLVESCRRDNFSEAKEIFGEMLRQGVVPDLVSFSSLIAVFSRNRHLDQALVYFRDMKKFGLVPDNVIYTVLMHGYCRNGNMLEALKIRDEMLEQGCVLDVIAYNTILNGLCKEKMLTDADKLFDEMVERGALPDFYTFTTLIHGHCQDGNMTKALSLFGTMTQRNIKPDIVAYNTLIDGFCKVGEMEKASELWDGMISRKIFPNHITYGILINAYCSVGHVSEAFRLWDVMIEKGIKPTLVTCNTVIKGYCRSGDSSKADEFLGRMIAKGVAPDHISYNTLINGFVREDNMDKAFLWINKMEKEGLLPDIITYNVVMNGFCRQGRMQEAELVLRKMIEKGINPDRSTYTALINGHVTQDNLNEAFRFHDEMLQRGFAPDDVF
XP_024449186.2	GCF_000002775.5	Populus trichocarpa	Malpighiales	Salicaceae	3694	Malpighiales_Populus_trichocarpa_XP_024449186.2	MIEVLSACSTIGALDLGKWVETHASERGLQHDVYVASELIDMYAKCGSLDDALRVFESMPHENEVSWNAMISALAFHGQALEALSLFRRMSKDNGTVHPNDITFIGVLSACVHAGLVDEGRQLFESMKLSFELVPKVKHYSCMVDLCARAGRLSEAWDLIKKMPGKRDEIVLGSLLGACQRRRNADVGERVIQLFLEMWIDVGARAHEFHAGDSLHHHSENIYQLLNEEMKREAYAGRLRLEYSEVEMNCYVESRDCFDSLICSVPGGHPFQVGSAIWARVSPEGIRSRHYPLILAGELNLRQLNTLSY
XP_024449329.1	GCF_000002775.5	Populus trichocarpa	Malpighiales	Salicaceae	3694	Malpighiales_Populus_trichocarpa_XP_024449329.1	MSSLLRLLGRALPASTSAAASDTIKAKSYWTEIIKERNLEHLVEKFKNASVDEDFRTKTFVYKNSIHRLAAARKFNYVEEILEDQKQYEDIYKEGFNARLISLYGVAGMFDNARKVFDEMFERKCARTVVSFNALLGACVNSKKFDEAEGLFKGLSKELEIEPDLVSYNTVLKAFCVTGSMDSAATLLDEMEKKGLEPDLITFNTLLHGFYAKGRFVDGERIWEQMKEKNVEPDKRSYNLKLLGLTLEKRMGDAVKVVEEMKSEGIQLDTFSYSALIRGFVNEGDLKNAKHWYLEIGRSGCKRDKLTLEGLIPFALQKGDFMFAYGICKYVLCSKLPVQNDLIQSVVDALAKDSRLEEAKKLVGLGESCRAHSYKLELPKPPSNPMTSLVSVFHRV
XP_024449378.2	GCF_000002775.5	Populus trichocarpa	Malpighiales	Salicaceae	3694	Malpighiales_Populus_trichocarpa_XP_024449378.2	MVSVLTACSYLGALEQGEWMQAHIEKNGIDVDSVLGTALVEMFAKCGSIERALSVFKSIEERDVGAWNSIIHKLAAHGHGQEAFTIFSDMLRSNTLPDGITFLGLLSVCRHLGLVDEGKRFFQLMSEEYGLVPKVEHYGCMVDLLCHADLLEEARDLIDSSHASQMKSSVPMWGALLGASCQLKNIVMGEYAAKHLLQLDPFNGSCYTVLSNLYSAAGLYEKAIEVRNEMKKQGLEKIPGSSSMEIDGLVLDF
XP_024449560.1	GCF_000002775.5	Populus trichocarpa	Malpighiales	Salicaceae	3694	Malpighiales_Populus_trichocarpa_XP_024449560.1	MAPALSLRPCISASSSNWSQPKMHANPFIANIKIHRRLEVVSMGMLSPRKFLQKRRKVEVFKDASDEADQKNWRRLMKQIEDTGSAVSVLRRERIKKDGLPRDLVLGTLVRFKQLKKWDLVSEILEWLQSQHWWDFNEMDFLMLITAYGKLGDFNGAEMVLRSMNGNGYVPNVVSHTALMEAYGRGGRYNNAEAIFRRMQTSGPEPSALTYQIILKTFVEGNKFKEAEEVFETLLNKENSPLEPDQKMFHMMIYMQKKAGNYEKARKVFALMAERGVPQSTVTYNSLMSFETNYKEVSKIYDQMQRSGLRPDVVSYALLIKAYGRARREEEALAVFEEMLDAGVRPSHKAYNILLDAFAISGMVEQARVVFKSMRRDRCTPDLCSYTTMLSAYVNASDMEGAENFFKRLRQDGLKPNVVTYGALIKGHAKVNNLEKMMEIYEEMQLNSIKANQTILTTIMDAYGKNKDFGSAVIWYKEMEHHGVPPDQKAQNILLSLAKTQDEQKEASQLVGYPDDCGIQSINGASRFADDDGSDDETDDEDDYDEADKNDDEDDCDGVDDTAKTVSYSKECEDLIFLDGDNQHNLEALHALTVIDL
XP_024449607.1	GCF_000002775.5	Populus trichocarpa	Malpighiales	Salicaceae	3694	Malpighiales_Populus_trichocarpa_XP_024449607.1	MAPALSLRPCISASSSNWSQPKMHANPFIANIKIHRRLEVVSMGMLSPRKFLQKRRKVEVFKDASDEADQKNWRRLMKQIEDTGSAVSVLRRERIKKDGLPRDLVLGTLVRFKQLKKWDLVSEILEWLQSQHWWDFNEMDFLMLITAYGKLGDFNGAEMVLRSMNGNGYVPNVVSHTALMEAYGRGGRYNNAEAIFRRMQTSGPEPSALTYQIILKTFVEGNKFKEAEEVFETLLNKENSPLEPDQKMFHMMIYMQKKAGNYEKARKVFALMAERGVPQSTVTYNSLMSFETNYKEVSKIYDQMQRSGLRPDVVSYALLIKAYGRARREEEALAVFEEMLDAGVRPSHKAYNILLDAFAISGMVEQARVVFKSMRRDRCTPDLCSYTTMLSAYVNASDMEGAENFFKRLRQDGLKPNVVTYGALIKGHAKVNNLEKMMEIYEEMQLNSIKANQTILTTIMDAYGKNKDFGSAVIWYKEMEHHGVPPDQKAQNILLSLAKTQDEQKEASQLVGYPDDCGIQSINGASRFADDDGSDDETDDEDDYDEADKNDDEDDCDGVDDTAKTVSYSKECEDLIFLDGDNQHNLEALHALTVIDL
XP_024449695.2	GCF_000002775.5	Populus trichocarpa	Malpighiales	Salicaceae	3694	Malpighiales_Populus_trichocarpa_XP_024449695.2	MMPCFISSSTAKTISKIPLQLSRFRPFSHIPFSDYTKQSFTYDHKNSAFTHQQSPAEMEKSIYIMLTLDRWDSLNHMEYRLASLRPVHGRLTLKFLNWVIKQPGLELNHLTHILSISTHILVRARMYEAAKSILRHLSKLGVGSKSVFDALMNTYPLCKSNPSVFDLLIRVYLREGMVIDALETFYLMGSRRFNPSVYTCNMLLSSVVKERRVGSVWSFFMEMLARRICPNVATFNILINVLCVEGKLKEAGYLLRKMEGSGYVPTIVTYNTILNWCCKKGRYKAASDLIDRMESKGIEADVCTYNMLIDDLCKNNRSAKGYLLLKKMRKRMIAPNEFTYNTLINGLMKEGKIGGATRVFNEMLMLNLSPNRVTYNILIDGHCDCGNFEQALRLLDVMEAKGLRPDEVNYGALLSGLSKLAKFDIAKSLMERIRMSGMVVGYRAYTAMIDGLCKHGLLDESLQLLDMMFKDGASPDIITFSVLINGFCKAGKIKNAKEVICKMFKAGLAPNYVIYATLIYNSCKKGDITEAFRNYATMTRTGHDVDYFICNVLISSLCRAGRVAEAEDFMRHMSTIDLAPNSITFDCIINGYGILGDALKAFSMFDEMIKLGHCPSHFTYGSLLKGLCKGGNLREAKKLLYKLHHIPAAVDTNIYNTILTETCKRGKLSDAVALFGEMVQFNVLPDSHTYAIILAGLSRKGKMVPALLFFEKALARGTLSPNKVMYTSLFDGLFKVGQSNAASYIYEEMEHKGINPDTIAINAVLDGYSRMGKMEKVEKLFIKMQSGSLTPSLATYNILLHGYSKKKDLLKCSKFYNIMTRMGISPDKLTCHSIILGLCKSGMLDVGFKMLKKMIMEDTLVDQLTLNMLITNSCETDKMGKAFDLLNIKNLLGIIPDVNTYNAIFTGLNRASALRESHLLLHDMLERGITPTSTQYISLINGMCRMGDIQGAFRLKDEMEAIGVSSWDVAESAMVRGLAQCGKVEEAMLVLDCMLQKRLIPTVATFTTLMHMLCKKAKLSEALKLRGKMALYGVKLDVVAYNVLISGLCADGDALAAFNLYEEMKERGLWPNTTTYCTLIDAISTNEVSLVKSGILLKDLQERGMISWNFNGSTDEGLITAMKNLKSLRHNRRK
XP_024449698.2	GCF_000002775.5	Populus trichocarpa	Malpighiales	Salicaceae	3694	Malpighiales_Populus_trichocarpa_XP_024449698.2	MMPCFISSSTAKTISKIPLQLSRFRPFSHIPFSDYTKQSFTYDHKNSAFTHQQSPAEMEKSIYIMLTLDRWDSLNHMEYRLASLRPVHGRLTLKFLNWVIKQPGLELNHLTHILSISTHILVRARMYEAAKSILRHLSKLGVGSKSVFDALMNTYPLCKSNPSVFDLLIRVYLREGMVIDALETFYLMGSRRFNPSVYTCNMLLSSVVKERRVGSVWSFFMEMLARRICPNVATFNILINVLCVEGKLKEAGYLLRKMEGSGYVPTIVTYNTILNWCCKKGRYKAASDLIDRMESKGIEADVCTYNMLIDDLCKNNRSAKGYLLLKKMRKRMIAPNEFTYNTLINGLMKEGKIGGATRVFNEMLMLNLSPNRVTYNILIDGHCDCGNFEQALRLLDVMEAKGLRPDEVNYGALLSGLSKLAKFDIAKSLMERIRMSGMVVGYRAYTAMIDGLCKHGLLDESLQLLDMMFKDGASPDIITFSVLINGFCKAGKIKNAKEVICKMFKAGLAPNYVIYATLIYNSCKKGDITEAFRNYATMTRTGHDVDYFICNVLISSLCRAGRVAEAEDFMRHMSTIDLAPNSITFDCIINGYGILGDALKAFSMFDEMIKLGHCPSHFTYGSLLKGLCKGGNLREAKKLLYKLHHIPAAVDTNIYNTILTETCKRGKLSDAVALFGEMVQFNVLPDSHTYAIILAGLSRKGKMVPALLFFEKALARGTLSPNKVMYTSLFDGLFKVGQSNAASYIYEEMEHKGINPDTIAINAVLDGYSRMGKMEKVEKLFIKMQSGSLTPSLATYNILLHGYSKKKDLLKCSKFYNIMTRMGISPDKLTCHSIILGLCKSGMLDVGFKMLKKMIMEDTLVDQLTLNMLITNSCETDKMGKAFDLLNIKNLLGIIPDVNTYNAIFTGLNRASALRESHLLLHDMLERGITPTSTQYISLINGMCRMGDIQGAFRLKDEMEAIGVSSWDVAESAMVRGLAQCGKVEEAMLVLDCMLQKRLIPTVATFTTLMHMLCKKAKLSEALKLRGKMALYGVKLDVVAYNVLISGLCADGDALAAFNLYEEMKERGLWPNTTTYCTLIDAISTNEVSLVKSGILLKDLQERGMISWNFNGSTDEGLITAMKNLKSLRHNRRK
XP_024450227.1	GCF_000002775.5	Populus trichocarpa	Malpighiales	Salicaceae	3694	Malpighiales_Populus_trichocarpa_XP_024450227.1	MSRCRTTTRQLRHSCFGFPKETPKPNTLHHARTPLSTSSSSSYQMGNILLVAYLTKTLSESGTRSLDPDSIPLSESLVLQILRRNSLDSSKKMEFFKWCSVRHIYKHSVSTYSQMFSTLCRSGYLDEVPDLLNSMKNDGVVVGSETFKLLLDAFIRSGKFDSALDILDHMEELGSNPNPHMYDSIIVALAKKNQVGLALSIMFKLLEASDGNEENAVGVSLPGSVACNALLVALRNGEMKVEFKTVFAKLRGKGGFELNTWGYNICIHAFGCWGDLTTSLRLFKEMKEKSLASGSLDPDLCTYNSLIHVLCLAGKVKDAVIVYEELKVSGHEPDAFTYRILIQGCCKSYQMEDATKIFSEMQYNGFLPDTVVYNSLLDGMFKARKVMEACQLFEKMVQDGVRASCWTYNILIDGLCKNGRAEAGYNLFCGLKKKGQFVDAVTYSIVVLLLCRKGHLEEALHLVEEMEERGFVVDLITITSLLIAFHKQGRWDCTERLMKHIRDVNLLPNVLKWRADMEASLKNPPRSREDYTPMFPSTGGLQEIMSSISSPKSRSDDGATEDEKSSSADTDQWSSSPYMDHLANQAKSTDLSSQLFSLARGQRVQAKGAGSFDIDMVNTFLSIFLAKGKLSLACKLFEIFTDMGVDPVSYTYNSIMSSFVKKGYFNRAWDVFNEMGEKVCPPDIATYNLVIQGLGKMGRADLASSVLDKLMKQGGYLDIVMYNTLIDALGKAGRIDEANNLFEQMKISGLNPDVVTYNIMIEVHSKTGRLKDAYKFLKMMLDAGCLPNHVTDTTLDFLAKEIEKLRYQKASIMRQKDDSP
XP_024450324.1	GCF_000002775.5	Populus trichocarpa	Malpighiales	Salicaceae	3694	Malpighiales_Populus_trichocarpa_XP_024450324.1	MHACQIELFDWMQRHNKISASSYSSYIKFMGTSLNPAKALEIYHSIPDESKKTNVFICNSLLRCLVRNTKFDSSMKFFHKMKNNGLTPDAITYSTLLAGCMKIKDGYSKALDLVQELNYNGLQMDSIMYGTLLAVCASNNRCEEAQSYFNQMKDEGHSPNIFHYSSLLNAYSSDGNYKKAEELVQDMKSSGLVPNKVILTTLLKVYVRGGLFEKSRDLLVELDTLGFAKNEMPYCLLMDGLAKNGLLDEARSVFNEMKEKRVKSGGYSYSIMISSFCRGGLFEEAKELAEEFEAKYDKYDVVILNTILCAYCRTGEKESVMRTMRKMDELAISPDYNTFHILIKYFCKEKLYMLAYQTMEDMHRKGHQPMEELCSSLILHLGKIKAHAEAFSVYSMLKSSKRTMSKAFHEDILHILIAGRLLKDAYVVVKDNAELISPAAIKKFASSFVKLGDINLINDVMKVIHGSGYKIDQELFLMAVSRYIAEPEKKDLLIQLLQWMPGQGYVVDSSTRNLILKNSHLFGRQLIAEILSKQHMTSKALKAQ
XP_024450540.2	GCF_000002775.5	Populus trichocarpa	Malpighiales	Salicaceae	3694	Malpighiales_Populus_trichocarpa_XP_024450540.2	MVACLSSTLPDALIISSRRRSPFLNSHYHTSSTCWPKFGSAEALLLLQNCTSFNHLKLVHGKIIRNALSANQLLVRKLIHLCSSYGRLDYAALLFHQVQEPHTFTWNFLIRTYTIHGYSMKALLLYNLMIRRGFPPDKFTFPFVVKACLASGSIRKGKEVHGLAIKTGFSKDMFLYNTLMDLYFSCGDEGYGRKVFDKMRVRNVVSWTTFIAGLVVCGDLDAARRAFDQMPTRNVVSWTAIINAYVTNQRPHEAFELFWRMLLANVKPNEYTLVNLLKACSELGSLKLGRWIHDYALKNGFDLGAFLGTALIDMYSKCGSLDDARQVFREMQIKSLATWNAMITSLGVHGYGEEALSLFTKMEEANVRPDAITFVGVICACLQTDKVREGDMYFKYMREHYGITPVVEHYTCMIELYSRANLLNALDELVKGMPRELSDDVAAAWIKSRLIDDIDDTENSLEHQGEELQYWETRTEHLSQYQLQGFKWDVG
XP_024450541.2	GCF_000002775.5	Populus trichocarpa	Malpighiales	Salicaceae	3694	Malpighiales_Populus_trichocarpa_XP_024450541.2	MNPSKPLTNRNQTCLVINQVLSIMIQNRPFDTKLASSTTNPNLLTIDSVSDILRSIPRFFFLSPRSIGRQNTARHRSPLKQRNLKEETHKSRHNVLILGPAAYRDPKRVALGVNKAVEFFYWLENHFSFKHTEITCREMAVVLARGSKLDELWHFLKEMAQREHGNCLGLVSVSTVTCLIKVLGEEGLVHQALALFYRLKQYHLKPDVYAYNTLIYALCRVGNFKRARFLLEQMELPGFRCPPDIYTYTILISSCCRYGLQTGCRKAIRRRIWEANRLFRIMLFKGFVPDVVTYNCLINGCCKTNRIERALELFEDMNKRGCVPNRVTYNSFIRYFSMVNEIDKAVEMLRRMQKMNHGSATTSSYTPIIHALCEAGRVLEGRDFLVELVDGGLIPREYTYRLVCDALKSVREGSSLGGEFDKRIKDGIEDRYRKVKKVKPIMACKMML
XP_024450543.2	GCF_000002775.5	Populus trichocarpa	Malpighiales	Salicaceae	3694	Malpighiales_Populus_trichocarpa_XP_024450543.2	MNPSKPLTNRNQTCLVINQVLSIMIQNRPFDTKLASSTTNPNLLTIDSVSDILRSIPRFFFLSPRSIGRQNTARHRSPLKQRNLKEETHKSRHNVLILGPAAYRDPKRVALGVNKAVEFFYWLENHFSFKHTEITCREMAVVLARGSKLDELWHFLKEMAQREHGNCLGLVSVSTVTCLIKVLGEEGLVHQALALFYRLKQYHLKPDVYAYNTLIYALCRVGNFKRARFLLEQMELPGFRCPPDIYTYTILISSCCRYGLQTGCRKAIRRRIWEANRLFRIMLFKGFVPDVVTYNCLINGCCKTNRIERALELFEDMNKRGCVPNRVTYNSFIRYFSMVNEIDKAVEMLRRMQKMNHGSATTSSYTPIIHALCEAGRVLEGRDFLVELVDGGLIPREYTYRLVCDALKSVREGSSLGGEFDKRIKDGIEDRYRKVKKVKPIMACKMML
XP_024450546.2	GCF_000002775.5	Populus trichocarpa	Malpighiales	Salicaceae	3694	Malpighiales_Populus_trichocarpa_XP_024450546.2	MNPSKPLTNRNQTCLVINQVLSIMIQNRPFDTKLASSTTNPNLLTIDSVSDILRSIPRFFFLSPRSIGRQNTARHRSPLKQRNLKEETHKSRHNVLILGPAAYRDPKRVALGVNKAVEFFYWLENHFSFKHTEITCREMAVVLARGSKLDELWHFLKEMAQREHGNCLGLVSVSTVTCLIKVLGEEGLVHQALALFYRLKQYHLKPDVYAYNTLIYALCRVGNFKRARFLLEQMELPGFRCPPDIYTYTILISSCCRYGLQTGCRKAIRRRIWEANRLFRIMLFKGFVPDVVTYNCLINGCCKTNRIERALELFEDMNKRGCVPNRVTYNSFIRYFSMVNEIDKAVEMLRRMQKMNHGSATTSSYTPIIHALCEAGRVLEGRDFLVELVDGGLIPREYTYRLVCDALKSVREGSSLGGEFDKRIKDGIEDRYRKVKKVKPIMACKMML
XP_024450547.2	GCF_000002775.5	Populus trichocarpa	Malpighiales	Salicaceae	3694	Malpighiales_Populus_trichocarpa_XP_024450547.2	MNPSKPLTNRNQTCLVINQVLSIMIQNRPFDTKLASSTTNPNLLTIDSVSDILRSIPRFFFLSPRSIGRQNTARHRSPLKQRNLKEETHKSRHNVLILGPAAYRDPKRVALGVNKAVEFFYWLENHFSFKHTEITCREMAVVLARGSKLDELWHFLKEMAQREHGNCLGLVSVSTVTCLIKVLGEEGLVHQALALFYRLKQYHLKPDVYAYNTLIYALCRVGNFKRARFLLEQMELPGFRCPPDIYTYTILISSCCRYGLQTGCRKAIRRRIWEANRLFRIMLFKGFVPDVVTYNCLINGCCKTNRIERALELFEDMNKRGCVPNRVTYNSFIRYFSMVNEIDKAVEMLRRMQKMNHGSATTSSYTPIIHALCEAGRVLEGRDFLVELVDGGLIPREYTYRLVCDALKSVREGSSLGGEFDKRIKDGIEDRYRKVKKVKPIMACKMML
XP_024450565.2	GCF_000002775.5	Populus trichocarpa	Malpighiales	Salicaceae	3694	Malpighiales_Populus_trichocarpa_XP_024450565.2	MNHSSSMLSPVAGCSALPPNSGTKPKNTPNRRRHFISLLQNCKHNSEIPPIHAKIIRNHHHQDPFVVFELLRVCSNLNSIGYASKIFSHTQNPNVYLYTALIDGLVLSCYYTDGIHLYYQMINSSLVPDSYAVTSVLKACGCHLALKEGREVHSQVLKLGLSSNRSIRIKLIELYGKCGAFEDARRVFDEMPERDVVASTVMINYYFDHGLVHDATSVFSLIRIKDTVCWTAMIDGLVRNGESNRALEVFRNMQREDVMPNEVTIVCVLSACSELGALQLGRWVRSYMDKHRIELNHFVGGALINMYSRCGDIDEAQRVFEQMKEKNVITYNSMIMGFALHGKSVEAVELFRGLIKQGFTPSSVTFVGVLNACSHGGLAELGFEIFHSMAKDYGIEPQIEHYGCMVDLLGRLGRLEEAYSFIRMMKVAPDHVMLGALLSACKIHGNLELAERVAKSLVACKNADSGTYILLSNAYSSSGKWKEAAEVRTNMREEGIEKEPGCSSIEVNNEIHEFLLGDLRHPQKEKIYKKLEELNQILRLEGYTPATEVVLHDIEKSEKEWALAIHSERLAICYGLISTKPLTTLRVVKNLRVCNDCHLTIKLISNITRRKIVVRDRNRFHHFENGVCSCGDYW
XP_024450567.1	GCF_000002775.5	Populus trichocarpa	Malpighiales	Salicaceae	3694	Malpighiales_Populus_trichocarpa_XP_024450567.1	MTTPDSIRTAANRYGSLLQICCLQSPISYSLARPVHAHMIASGFQPRGHILNRLIDIYSKSSKLNYARYLFDEIPQPDIVARTTLIAAYSAAGDLKLSRKIFSDTPLGMRDSVFYNAMITAYSHNHDGHAAIELFCDMQRDNFRPDNYTFTSVLGALALVAEKEKHCQQLHCAVVKSGTGFVTSVLNALISSYVKCAASPSAQSSSLMAEARKLFDEMPNRDELSWTTIITGYVKNNDLDAAKEFLNGTSKKLGVAWNAMISGYAHRGLYLEAFEMFRKMIMSKIQLDEFTFTSVISVCANAGCFRLGKEMHAYFLKTVANPAPDVAMPVNNALITFYWKCGKVDIAQEIFNKMPERDLVSWNIILSGYVNVRCMDEAKSFFNEMPEKNILSWIIMISGLAQIGFAEEALKFFNRMKLQGFEPCDYAFAGAIISCSVLGSLKHGRQLHAQVVRYGYESSLSAGNALITMYARCGVVDAAHCLFINMPCVDAISWNAMIAALGQHGQGTQAIELFEEMLKEGILPDRISFLTVISACSHAGLVKEGRKYFDSMHNVYGVNPDEEHYARIIDLLCRAGKFSEAKEVMESMPFEPGAPIWEALLAGCRIHGNIDLGIEAAERLFELKPQHDGTYVLLSNMYAVAGQWNDMAKVRKLMRDRGVKKEPGCSWIEVENKVHSFLVGDANHPEVRQIYNYLEQLVLEMRKIGYVPDTKYVLHDVESDLKEHELSTHSEKLAVAYGFMKLPHGATVRVFKNLRICGDCHNAFKFMSKVVGREIIVRDGKRFHHFRDGKCSCGDYW
XP_024450568.1	GCF_000002775.5	Populus trichocarpa	Malpighiales	Salicaceae	3694	Malpighiales_Populus_trichocarpa_XP_024450568.1	MTTPDSIRTAANRYGSLLQICCLQSPISYSLARPVHAHMIASGFQPRGHILNRLIDIYSKSSKLNYARYLFDEIPQPDIVARTTLIAAYSAAGDLKLSRKIFSDTPLGMRDSVFYNAMITAYSHNHDGHAAIELFCDMQRDNFRPDNYTFTSVLGALALVAEKEKHCQQLHCAVVKSGTGFVTSVLNALISSYVKCAASPSAQSSSLMAEARKLFDEMPNRDELSWTTIITGYVKNNDLDAAKEFLNGTSKKLGVAWNAMISGYAHRGLYLEAFEMFRKMIMSKIQLDEFTFTSVISVCANAGCFRLGKEMHAYFLKTVANPAPDVAMPVNNALITFYWKCGKVDIAQEIFNKMPERDLVSWNIILSGYVNVRCMDEAKSFFNEMPEKNILSWIIMISGLAQIGFAEEALKFFNRMKLQGFEPCDYAFAGAIISCSVLGSLKHGRQLHAQVVRYGYESSLSAGNALITMYARCGVVDAAHCLFINMPCVDAISWNAMIAALGQHGQGTQAIELFEEMLKEGILPDRISFLTVISACSHAGLVKEGRKYFDSMHNVYGVNPDEEHYARIIDLLCRAGKFSEAKEVMESMPFEPGAPIWEALLAGCRIHGNIDLGIEAAERLFELKPQHDGTYVLLSNMYAVAGQWNDMAKVRKLMRDRGVKKEPGCSWIEVENKVHSFLVGDANHPEVRQIYNYLEQLVLEMRKIGYVPDTKYVLHDVESDLKEHELSTHSEKLAVAYGFMKLPHGATVRVFKNLRICGDCHNAFKFMSKVVGREIIVRDGKRFHHFRDGKCSCGDYW
XP_024450657.2	GCF_000002775.5	Populus trichocarpa	Malpighiales	Salicaceae	3694	Malpighiales_Populus_trichocarpa_XP_024450657.2	MKMDLKHIVAAIRHCGRVQALKQGKSFHSHLIKTGYSHNVYIACNLVSMYADFTFLIDAYKLFDEMPVKNIVTWTTMVSAYTSNGKPREAIKLYTRMLDSKSEVPNGFMYSVVLKACGLVGEIELGRLIHKRFSRENLDYDIVLLNALLDMYVKCGCLSDARKVFDRIFLRANSTSWNTMISGYFKEGLVEEAVNLFNQMPDRNVVSWNTIIAGLAENGSSRALQFVCKMHREGIKLDKFTFPCALKTCSYAGFLVAGKQIHCYVLKSGLESSCFAVSALVDMYSNCNGLDDAIRLFDQYSGGTGSICDSLVLWNSMLSGYVVHEKNRAAVNMIAQIHHSGASVDSYTLSSALKVCINLLNVRLGIQVHALIVTSGHELDYVVGSILVDLYAKLGNMKDAFKLFHRLPKKDIVAWSGLLMGCAKMELNSLALSLFRDMVTFGVEVDQYIVSNVLKVCSSLASIGTGKQVHAFCIKRGYETEQVTITALIDMYSKCGEVEDGLVLFGCVADRDVVCWTGIIVGCAQNGRANEALEIFRQMVQSGLKPNEVTYLGVLTACRHAGLVVEAQTIFGTMKCDHRLEPQLEHYYCMVDLLCQAGYFKEVEKLIAEMPFKPDKTIWSSMLGACGTHRNTGLVSTIAENLLANCPNDPSIYVMLSNAYGTLGMWDSLSQVREAAKKLGVKAAGTSWIEISS
XP_024450658.2	GCF_000002775.5	Populus trichocarpa	Malpighiales	Salicaceae	3694	Malpighiales_Populus_trichocarpa_XP_024450658.2	MKMDLKHIVAAIRHCGRVQALKQGKSFHSHLIKTGYSHNVYIACNLVSMYADFTFLIDAYKLFDEMPVKNIVTWTTMVSAYTSNGKPREAIKLYTRMLDSKSEVPNGFMYSVVLKACGLVGEIELGRLIHKRFSRENLDYDIVLLNALLDMYVKCGCLSDARKVFDRIFLRANSTSWNTMISGYFKEGLVEEAVNLFNQMPDRNVVSWNTIIAGLAENGSSRALQFVCKMHREGIKLDKFTFPCALKTCSYAGFLVAGKQIHCYVLKSGLESSCFAVSALVDMYSNCNGLDDAIRLFDQYSGGTGSICDSLVLWNSMLSGYVVHEKNRAAVNMIAQIHHSGASVDSYTLSSALKVCINLLNVRLGIQVHALIVTSGHELDYVVGSILVDLYAKLGNMKDAFKLFHRLPKKDIVAWSGLLMGCAKMELNSLALSLFRDMVTFGVEVDQYIVSNVLKVCSSLASIGTGKQVHAFCIKRGYETEQVTITALIDMYSKCGEVEDGLVLFGCVADRDVVCWTGIIVGCAQNGRANEALEIFRQMVQSGLKPNEVTYLGVLTACRHAGLVVEAQTIFGTMKCDHRLEPQLEHYYCMVDLLCQAGYFKEVEKLIAEMPFKPDKTIWSSMLGACGTHRNTGLVSTIAENLLANCPNDPSIYVMLSNAYGTLGMWDSLSQVREAAKKLGVKAAGTSWIEISS
XP_024450819.1	GCF_000002775.5	Populus trichocarpa	Malpighiales	Salicaceae	3694	Malpighiales_Populus_trichocarpa_XP_024450819.1	MSSNCYSIQTIVNHLKHCSKLKQLQSMYAVMVKTNTNQDCYLMNQFISALSTFNRMDYAVLAYTQMEIPNVFVYNAMIKGFVQSYQPVQALELYVQMLRANVSPTSYTFPSLIKACGLVSQLRFAEAVHGHVWRNGFDSHVFVQTSLVDFYSSMGRIEESVRVFDEMPERDVFAWTTMVSGLVRVGDMSSAGRLFDMMPDRNLATWNTLIDGYARLREVDVAELLFNQMPARDIISWTTMINCYSQNKRFREALGVFNEMAKHGISPDEVTMATVISACAHLGALDLGKEIHYYIMQHGFNLDVYIGSALIDMYAKCGSLDRSLLMFFKLREKNLFCWNSVIEGLAVHGYAEEALAMFDKMEREKIKPNGVTFVSVLSACNHAGLIEEGRKRFASMTRDHSIPPGVEHYGCMVDLLSKAGLLEEALQLIRTMKLEPNAVIWGALLSGCKLHRNLEIAQVAANKLMVLEPGNSGYYTLLVNMNAEVNRWGEAAKIRLTMKEQGVEKRCPGSSWIEMESQVHQFAASDKSHAASDEIYSLLAELDGQMKLAGYVPELWSVL
XP_024450820.1	GCF_000002775.5	Populus trichocarpa	Malpighiales	Salicaceae	3694	Malpighiales_Populus_trichocarpa_XP_024450820.1	MSSNCYSIQTIVNHLKHCSKLKQLQSMYAVMVKTNTNQDCYLMNQFISALSTFNRMDYAVLAYTQMEIPNVFVYNAMIKGFVQSYQPVQALELYVQMLRANVSPTSYTFPSLIKACGLVSQLRFAEAVHGHVWRNGFDSHVFVQTSLVDFYSSMGRIEESVRVFDEMPERDVFAWTTMVSGLVRVGDMSSAGRLFDMMPDRNLATWNTLIDGYARLREVDVAELLFNQMPARDIISWTTMINCYSQNKRFREALGVFNEMAKHGISPDEVTMATVISACAHLGALDLGKEIHYYIMQHGFNLDVYIGSALIDMYAKCGSLDRSLLMFFKLREKNLFCWNSVIEGLAVHGYAEEALAMFDKMEREKIKPNGVTFVSVLSACNHAGLIEEGRKRFASMTRDHSIPPGVEHYGCMVDLLSKAGLLEEALQLIRTMKLEPNAVIWGALLSGCKLHRNLEIAQVAANKLMVLEPGNSGYYTLLVNMNAEVNRWGEAAKIRLTMKEQGVEKRCPGSSWIEMESQVHQFAASDKSHAASDEIYSLLAELDGQMKLAGYVPELWSVL
XP_024451170.2	GCF_000002775.5	Populus trichocarpa	Malpighiales	Salicaceae	3694	Malpighiales_Populus_trichocarpa_XP_024451170.2	MQRVSSKTIFFSILKGPNNYSALLHSNILLLIHRQQLHQNPSNNISNKTTNGFGLISLKTQQPQPQPHERDNKVDEFASDVEKVYRLLRKFHSRVPKLELALQESGVVLRNGLTERVLNRCGDAGILAYKFFVWASKQPCYRHCYENYKAMIKVLSKMKQFGAVWALLEEMRDNSVLITSEVFVVVMRRFASSRMVNKAIEVLDEMPKYGCEPDEYVFGCLLDALCKNGSVKEAASLFEDMRVRFSPSLKHFTCLLYGWCKEGKLLEAKHVLVQMREAGFEPDIVVYNNLLSGYATAGKMGDAFDLLKEIRRKGCDPNATSYTILIQALCGQEKMDEAMRVFVEMERSGCDADVVTYTALVSGFCKWRMIDKGYQILQSMIQKGHMPNQLTYLHLMLAHEKKEELEECKELMGEMQKIGCIPDLSIYNVVIRLACKLGEVNAGVDAWNEMEVSGLSPGLDTFVIMINGFLGHGYLVEACQYFKEMVERGLLSSRQYGILKDLLNALLRGEKLELAKDLWSCIVTKGCELNVDSWTIWIHALFSNGHVKEACSYCLDMMDADLMPKPETFAKLMRGLRKLYNRQFAAEITEKVRKMAADRHVTFKMYKRRGERDLIEKAKAKKDGRKRRARRRQWGGGHNRASIL
XP_024451235.1	GCF_000002775.5	Populus trichocarpa	Malpighiales	Salicaceae	3694	Malpighiales_Populus_trichocarpa_XP_024451235.1	MLLFPQPLPNRFPSISITSPIFQHHHRILQPQLAATPTTTALTATNLTDSSFPYSKRHHETSQNDIEDYYNDDDDDDDILPLQSLRYDFTPLINYLSNKISTSTDSDSDSASPTSLDSTEFQLAESYRVVPGPLWHSLLKSLCTSSSSIPLAYAVVSWLQKHNLCFSYELLYSILIHALGQSEKLYEAFLLSQKQNLTPLTYNALISACARNNDIEKALNLICRMREDGYPSDLVNYSLIIRSLMKNNRANSSILQKIYREIDRDKLEVDVQLWNDIIVGFSKAGDLDKALEFLGVVQGSGLSVKTATLVTVIWGLGNCGRTEEAEAIFEEMRDNGLQPRTRAYNALLRGYVKAGLLRDAEFVVSEMERSGVLPNEQTYSLLIDAYGNAERWESARIVLKEMEASNVQPNAYVFSRILASYRDKGEWQKTFQVLREMEDSGVRPDRIFYNVLIDTFGKFNCLDHAMATFDRMLSEGIEPDTITWNTLVDCHCKAGKHDRAEELFEEMMEKGYLPCNTTFNIMINSFGDQERWDDVKNLLTNMRSQGLLPNAVTYTTLIDIYGKSGRFDDAIECLDDMKAAGLKPSSTMYNALLNAYAQRGLSDQAVSAFWAMRDDGLKPSLLALNSLINAFGKDRRDVEAFVVLQYMKENDLKPDVVTYTTLMKALILVEKFDKVPSVYEEMILSGCTPDRKARAMLRSALKYMKQTLE
XP_024451236.1	GCF_000002775.5	Populus trichocarpa	Malpighiales	Salicaceae	3694	Malpighiales_Populus_trichocarpa_XP_024451236.1	MLLFPQPLPNRFPSISITSPIFQHHHRILQPQLAATPTTTALTATNLTDSSFPYSKRHHETSQNDIEDYYNDDDDDDDILPLQSLRYDFTPLINYLSNKISTSTDSDSDSASPTSLDSTEFQLAESYRVVPGPLWHSLLKSLCTSSSSIPLAYAVVSWLQKHNLCFSYELLYSILIHALGQSEKLYEAFLLSQKQNLTPLTYNALISACARNNDIEKALNLICRMREDGYPSDLVNYSLIIRSLMKNNRANSSILQKIYREIDRDKLEVDVQLWNDIIVGFSKAGDLDKALEFLGVVQGSGLSVKTATLVTVIWGLGNCGRTEEAEAIFEEMRDNGLQPRTRAYNALLRGYVKAGLLRDAEFVVSEMERSGVLPNEQTYSLLIDAYGNAERWESARIVLKEMEASNVQPNAYVFSRILASYRDKGEWQKTFQVLREMEDSGVRPDRIFYNVLIDTFGKFNCLDHAMATFDRMLSEGIEPDTITWNTLVDCHCKAGKHDRAEELFEEMMEKGYLPCNTTFNIMINSFGDQERWDDVKNLLTNMRSQGLLPNAVTYTTLIDIYGKSGRFDDAIECLDDMKAAGLKPSSTMYNALLNAYAQRGLSDQAVSAFWAMRDDGLKPSLLALNSLINAFGKDRRDVEAFVVLQYMKENDLKPDVVTYTTLMKALILVEKFDKVPSVYEEMILSGCTPDRKARAMLRSALKYMKQTLE
XP_024451248.1	GCF_000002775.5	Populus trichocarpa	Malpighiales	Salicaceae	3694	Malpighiales_Populus_trichocarpa_XP_024451248.1	MENLVIIRSISKSPLTTQSKQESQSEFSQKPIKSSISFAKNPLPKFIDSHLDSLCKNGSLNDAVTVLDSVAQQGSKVTPRTYMNLLQSCIDTNSINLGRKFHARISVVQEKSPVIETKLVSMYAKCGYLRDARKVFDEMSERSLFTWSAMIGACCREKRWKEVVELYYMMMKDNVLPDGFLLPKILQAVGNCRDVKTGELLHSFVVRCGMGSSPRVNNSILAVYSKCGKLSLARRFFESMDERDIVAWNAMMSGYCLKGEVEEAHRLFDAMCEEGIEPGLVTWNILIAGYNQKGQCDVAMNLMKKMVSFGVSPDVVAWTSMISGFAQNNRNGQALDLYKEMILAGVEPNGVTITSALSACASLKVLNTGLGIHSLAVKMSFVNDVLVGNSLIDMYSKCGQLGAAQLVFDLMSEKDLYTWNSMIGGYCQAGYCGKAYVLFTKMQKSQVQPNVVTWNTMISGYIQSGDEDQAMDLFHRMEKEGEIKRDNASWNSLIAGFMQIRKKDKALGIFRQMQSFCISPNPVTILSMLPACASLVALKKVKEIHGCVLRRNLVSVLSISNSLIDTYAKSGKIEYSRAIFDRIPSKDFITVNSMITGYVLHGCSDSALGLLDQMRELGLKPNRGTLVNIILAHSLAGMDGEKKPVAVGPWGGQEGFLWDDGVHSTVKQLVIAHGAGIDSIQVEYDRKGTSVWSQIHGGNGGMKTTVKLDCPDEFLTSVHGYYGSLDGWGPVFVRSLTFRSNKKTYGPFGVEQGTYFSFPMSGGKIVGFHGKSGWYLDAIGIYLKPLQKQKTSKALVQSKSYINNGTENISYSMMQGAGNGFDIFVAVKQKDDFGKFSTQNSLEYSSGGTNRKDDFGSPLPSKLSRQISREFSDSESNKNDDFGSLLPRMLSTPISRELSDAGTNKTIATERVPSKTEGVIVHGPWGGVGGSKFDDGTYTGIRQIHLSRHVGIASIRVQYDRDGQATWGSKHGKGGGFKSDKIIFDYPYEILTRVTGTYGPLMYMGPNIIRSLTFYTNKGKHGPFGEEQGPTFTNKIDEGKIIGFHGREGFLLDAIGVHVLEGTVKPAKHHLSDAIKQAEADVAEIDNSPWSNKLVAARPGQTEEVVCGVIKEPAPCGPGPWGGDGGRPWDDGVFSGIKQIFITRAEAMCSIQIEYDRNGQSVWSIKHGGNGGTATHRVKLQCPHEVLVCLSGYYGPIGSDGNSPKVIKSLTFHTSRGNYGPFGEEIGTFFTSTTTEGKVVGFHGRSSAYMDAIGVHMQHWLGNHRSPKPSSLFKIFS
XP_024451444.2	GCF_000002775.5	Populus trichocarpa	Malpighiales	Salicaceae	3694	Malpighiales_Populus_trichocarpa_XP_024451444.2	MASLSPSTNLFQQSFNWKLQTKSKVTPSCASRPETKSNFASSSANNNVAIGRSERGEMTRREIEWEKLKKKEEKERKEEVNRKIASQKAISVILRREATKAVIEKKRGPTNSKKLLPQTVLEALHERITALRWASALEVFELLREQLWYRPYAGMYVKLIVMLGKCKQPDKAHQLFQAMIDEGCAVTHESYTALLSAYGRSGLFDKAFSIMEEMKNTPDCRPDVHTYSILIKSCLQVFAFDKVQVLLSDMESLGIRPNTVTYNTLIDAYGKAKMFAEMEATLMEMLSQQDCEPDVWTMNSTIRAFGGSGQMEMMENCYEKFQSAGIEPNIKTFNILLDSYGKAGNYQKMSAVMEYMQRYHYSWTIVTYNVVIDAFGRAGDLKQMEYLFRLMRSERIKPSCVTLCSLVRAYREAGKPEKIGSVLRFIENSDVTLDTVFFNCLVDAYGRLECFAEMKEVLELMEEKGCKPDKVTYRTMIKAYSIKGMTSHAKKLRNLLGSVEVTRSPKKKPDF
XP_024451446.2	GCF_000002775.5	Populus trichocarpa	Malpighiales	Salicaceae	3694	Malpighiales_Populus_trichocarpa_XP_024451446.2	MASLSPSTNLFQQSFNWKLQTKSKVTPSCASRPETKSNFASSSANNNVAIGRSERGEMTRREIEWEKLKKKEEKERKEEVNRKIASQKAISVILRREATKAVIEKKRGPTNSKKLLPQTVLEALHERITALRWASALEVFELLREQLWYRPYAGMYVKLIVMLGKCKQPDKAHQLFQAMIDEGCAVTHESYTALLSAYGRSGLFDKAFSIMEEMKNTPDCRPDVHTYSILIKSCLQVFAFDKVQVLLSDMESLGIRPNTVTYNTLIDAYGKAKMFAEMEATLMEMLSQQDCEPDVWTMNSTIRAFGGSGQMEMMENCYEKFQSAGIEPNIKTFNILLDSYGKAGNYQKMSAVMEYMQRYHYSWTIVTYNVVIDAFGRAGDLKQMEYLFRLMRSERIKPSCVTLCSLVRAYREAGKPEKIGSVLRFIENSDVTLDTVFFNCLVDAYGRLECFAEMKEVLELMEEKGCKPDKVTYRTMIKAYSIKGMTSHAKKLRNLLGSVEVTRSPKKKPDF
XP_024451684.2	GCF_000002775.5	Populus trichocarpa	Malpighiales	Salicaceae	3694	Malpighiales_Populus_trichocarpa_XP_024451684.2	MMIHPSYRFVREEDFPPCLFNMNKVNHWFRRGFCCVCAEAKTQTSAPIEADTCTSLIKQCGTSLLSLKTFHASMLKSHLHRNLHFLTNLIAQYASLGSVSYAYSLFSSTPSADLFLWNVMIRGLVDNSHYHHAILLYKQMLRLGIQPDNFTFPFIIKACSCLRHFEFGIRVHQDVVKFGYQSQVFISNSLITMYGKCDKYELSRQVFDEMPDKNAVSWSAIIGACLQDDRCKEGFSLFRQMLSEGSRPSRGAILNAMACVRSHEEADDVYRVVVENGLDLDQSVQSAAAGMFARCGRVEVARKLFDGIMSKDLVTWATTIEAYVKADMPLEALGLLKQMMLQGIFPDAITLLGVIRACSTLASFQLAHIVHGIITTGFFYNQLLAVETALIDLYVKCGSLTYARKVFDGMQERNIITWSAMISGYGMHGWGREALNLFDQMKASVKPDHITFVSILSACSHSGLVAEGWECFNSMARDFGVTPRPEHYACMVDILGRAGKLDEACDFIERMPVRPNAAVWGALLGACRIHLNVDLAEMVARALFDLDPHNAGRYVILYNIYTLTGKRKEADSIRTLMKNRGVKKIAGYSVIEIKNKLYAFVAGDRSHPQTDLIYSELERLMDRIRQEGYTPDINFVLHDVDEETKESMLYLHSEKLAIVFGLLNLGPGSVIRIRKNLRVCGDCHTATKFISKVTGREIVVRDAHRFHHFKNGACSCRDYW
XP_024451888.2	GCF_000002775.5	Populus trichocarpa	Malpighiales	Salicaceae	3694	Malpighiales_Populus_trichocarpa_XP_024451888.2	MDLDLQNLARFLQSLNTPHSIHQGKQLHILFFKKGLIQSTLSLANRLLQMYTRCGSMTNAHKLFDEMPHRNCFSWNTMIEGYMKSGNKERSIRLFDMMSNKNDYSWNVVFSGFAKAGEMEIARRLFNEMPNRNGVVWNSMIHSYARNGSPREAVRLFKELNLDPLDKSCCDTFVLATVIGACTDLGEIQCGKQIHARILIDNMELDSVLTSSLINLYGKCGDLDSAHCVLNTMEEPDDFSLSALITGYANHGRMNDARRAFYRKSNSCVVVWNSMISGYVTNNEEIEAFLLFNDMQKKGLKVDFSTLATILSACSSLCNSQHGKQMHAYACKVGLICDNVVASAFIDAYSKCGSLNDACKLFSELKTYDTILLNSMITVYSNSGKIEDAKQIFNTMPSKSLISWNSMIVGLSQNGCPVDALDLFCMMNKLDLRMNRFNLTSVISACASISSLELGEQIFARATVVGLDSDEVISTSLVDFYCKCGFIEIGRKLFDTMMKSDEISWNSMLMGYATNGHGLEALTLFNEMRHAGVRPTEITFTGVLSACDHCGLVEEGWRWFNIMQYDYHIDPGIEHYSCMVDLFARAGYLEEAMNLIKRMPFEADASMWSSVLRGCMAHGEKDLGEKVAQQIIELDPENSGAYVQLSSIFATSGDWESSALVRKGNFVVVEMPWFHNYYTSRFFICIDRRIVHKSGLSIDATVSKVIQSGEWICPSARTA
XP_024451889.2	GCF_000002775.5	Populus trichocarpa	Malpighiales	Salicaceae	3694	Malpighiales_Populus_trichocarpa_XP_024451889.2	MDLDLQNLARFLQSLNTPHSIHQGKQLHILFFKKGLIQSTLSLANRLLQMYTRCGSMTNAHKLFDEMPHRNCFSWNTMIEGYMKSGNKERSIRLFDMMSNKNDYSWNVVFSGFAKAGEMEIARRLFNEMPNRNGVVWNSMIHSYARNGSPREAVRLFKELNLDPLDKSCCDTFVLATVIGACTDLGEIQCGKQIHARILIDNMELDSVLTSSLINLYGKCGDLDSAHCVLNTMEEPDDFSLSALITGYANHGRMNDARRAFYRKSNSCVVVWNSMISGYVTNNEEIEAFLLFNDMQKKGLKVDFSTLATILSACSSLCNSQHGKQMHAYACKVGLICDNVVASAFIDAYSKCGSLNDACKLFSELKTYDTILLNSMITVYSNSGKIEDAKQIFNTMPSKSLISWNSMIVGLSQNGCPVDALDLFCMMNKLDLRMNRFNLTSVISACASISSLELGEQIFARATVVGLDSDEVISTSLVDFYCKCGFIEIGRKLFDTMMKSDEISWNSMLMGYATNGHGLEALTLFNEMRHAGVRPTEITFTGVLSACDHCGLVEEGWRWFNIMQYDYHIDPGIEHYSCMVDLFARAGYLEEAMNLIKRMPFEADASMWSSVLRGCMAHGEKDLGEKVAQQIIELDPENSGAYVQLSSIFATSGDWESSALVRKVYLLMLQSLRLFRVANGFVLVQGLLKLLKCRVLLVYCSP
XP_024451890.2	GCF_000002775.5	Populus trichocarpa	Malpighiales	Salicaceae	3694	Malpighiales_Populus_trichocarpa_XP_024451890.2	MDLDLQNLARFLQSLNTPHSIHQGKQLHILFFKKGLIQSTLSLANRLLQMYTRCGSMTNAHKLFDEMPHRNCFSWNTMIEGYMKSGNKERSIRLFDMMSNKNDYSWNVVFSGFAKAGEMEIARRLFNEMPNRNGVVWNSMIHSYARNGSPREAVRLFKELNLDPLDKSCCDTFVLATVIGACTDLGEIQCGKQIHARILIDNMELDSVLTSSLINLYGKCGDLDSAHCVLNTMEEPDDFSLSALITGYANHGRMNDARRAFYRKSNSCVVVWNSMISGYVTNNEEIEAFLLFNDMQKKGLKVDFSTLATILSACSSLCNSQHGKQMHAYACKVGLICDNVVASAFIDAYSKCGSLNDACKLFSELKTYDTILLNSMITVYSNSGKIEDAKQIFNTMPSKSLISWNSMIVGLSQNGCPVDALDLFCMMNKLDLRMNRFNLTSVISACASISSLELGEQIFARATVVGLDSDEVISTSLVDFYCKCGFIEIGRKLFDTMMKSDEISWNSMLMGYATNGHGLEALTLFNEMRHAGVRPTEITFTGVLSACDHCGLVEEGWRWFNIMQYDYHIDPGIEHYSCMVDLFARAGYLEEAMNLIKRMPFEADASMWSSVLRGCMAHGEKDLGEKVAQQIIELDPENSGAYVQLSSIFATSGDWESSALVRKVMQERQVQKYPGYSWANC
XP_024451892.2	GCF_000002775.5	Populus trichocarpa	Malpighiales	Salicaceae	3694	Malpighiales_Populus_trichocarpa_XP_024451892.2	MDLDLQNLARFLQSLNTPHSIHQGKQLHILFFKKGLIQSTLSLANRLLQMYTRCGSMTNAHKLFDEMPHRNCFSWNTMIEGYMKSGNKERSIRLFDMMSNKNDYSWNVVFSGFAKAGEMEIARRLFNEMPNRNGVVWNSMIHSYARNGSPREAVRLFKELNLDPLDKSCCDTFVLATVIGACTDLGEIQCGKQIHARILIDNMELDSVLTSSLINLYGKCGDLDSAHCVLNTMEEPDDFSLSALITGYANHGRMNDARRAFYRKSNSCVVVWNSMISGYVTNNEEIEAFLLFNDMQKKGLKVDFSTLATILSACSSLCNSQHGKQMHAYACKVGLICDNVVASAFIDAYSKCGSLNDACKLFSELKTYDTILLNSMITVYSNSGKIEDAKQIFNTMPSKSLISWNSMIVGLSQNGCPVDALDLFCMMNKLDLRMNRFNLTSVISACASISSLELGEQIFARATVVGLDSDEVISTSLVDFYCKCGFIEIGRKLFDTMMKSDEISWNSMLMGYATNGHGLEALTLFNEMRHAGVRPTEITFTGVLSACDHCGLVEEGWRWFNIMQYDYHIDPGIEHYSCMVDLFARAGYLEEAMNLIKRMPFEADASMWSSVLRGCMAHGEKDLGEKVAQQIIELDPENSGAYVQLSSIFATSGDWESSALVRKVMQERQVQKYPGYSWANC
XP_024451893.2	GCF_000002775.5	Populus trichocarpa	Malpighiales	Salicaceae	3694	Malpighiales_Populus_trichocarpa_XP_024451893.2	MEIARRLFNEMPNRNGVVWNSMIHSYARNGSPREAVRLFKELNLDPLDKSCCDTFVLATVIGACTDLGEIQCGKQIHARILIDNMELDSVLTSSLINLYGKCGDLDSAHCVLNTMEEPDDFSLSALITGYANHGRMNDARRAFYRKSNSCVVVWNSMISGYVTNNEEIEAFLLFNDMQKKGLKVDFSTLATILSACSSLCNSQHGKQMHAYACKVGLICDNVVASAFIDAYSKCGSLNDACKLFSELKTYDTILLNSMITVYSNSGKIEDAKQIFNTMPSKSLISWNSMIVGLSQNGCPVDALDLFCMMNKLDLRMNRFNLTSVISACASISSLELGEQIFARATVVGLDSDEVISTSLVDFYCKCGFIEIGRKLFDTMMKSDEISWNSMLMGYATNGHGLEALTLFNEMRHAGVRPTEITFTGVLSACDHCGLVEEGWRWFNIMQYDYHIDPGIEHYSCMVDLFARAGYLEEAMNLIKRMPFEADASMWSSVLRGCMAHGEKDLGEKVAQQIIELDPENSGAYVQLSSIFATSGDWESSALVRKGNFVVVEMPWFHNYYTSRFFICIDRRIVHKSGLSIDATVSKVIQSGEWICPSARTA
XP_024452117.2	GCF_000002775.5	Populus trichocarpa	Malpighiales	Salicaceae	3694	Malpighiales_Populus_trichocarpa_XP_024452117.2	MELSPTSTCTGFHHIHPRPTPLSFPLTPRVSTAITSSSGGGGRGSQRSSAAAAAAPTPTPTLVDISCNDPQNGCAVDAQRRHSKPYLARKNAILQVQQSPHLDSALQRFGGVLKVQDLNVILRNFGQQSRWQDLSQLFDWMQQHSKISASSYSSYIKFTGTSLNPAKALEMYNSISDESTKNNVFICNSVLRCLVRNGKFDSSMKLFRKMKHNGLIPDAITYSTLLAGCMKVKDGYSKALDLVQELNYNGLQMDSVMYGTLLVVCASNNRCEEAQSYFNQMKDEGHSPNIYHYSSLLNAYASGGNYKKAEELVQDMKSSGLVPNKVMLTTQLKVYVRGRLFEKSRDLLVELDTLGFAKDEMPYCLLMDGLAKTGCIDEARSVFNEMKEKCVKPGGYSYSIMISSFCRGGLFEEAKELAEEFEAKYDKYDVAISNAILCAYCRAGEMESVMRTMRKMDELAISPDYNTFHILIKYFCKEKLYMLAYQTMEDMHRKGHQPAEELCSSLLFHLGKIKAHSEAFSVYSMLKYSKRTMCKAFHEKILHILIAGKLLKDAYVVVKDNAKFISSAAIKKFAKSFVKLGNINLINDVLKVIHGSGYKIDQRLFQMAVSRYIAQPEKKDLLLQLLQWMRGQGYVVDSSTRNLILKNAHLFGQQFIAEILSKKHMMSKALKSHWMTKG
XP_024452118.2	GCF_000002775.5	Populus trichocarpa	Malpighiales	Salicaceae	3694	Malpighiales_Populus_trichocarpa_XP_024452118.2	MELSPTSTCTGFHHIHPRPTPLSFPLTPRVSTAITSSSGGGGRGSQRSSAAAAAAPTPTPTLVDISCNDPQNGCAVDAQRRHSKPYLARKNAILQVQQSPHLDSALQRFGGVLKVQDLNVILRNFGQQSRWQDLSQLFDWMQQHSKISASSYSSYIKFTGTSLNPAKALEMYNSISDESTKNNVFICNSVLRCLVRNGKFDSSMKLFRKMKHNGLIPDAITYSTLLAGCMKVKDGYSKALDLVQELNYNGLQMDSVMYGTLLVVCASNNRCEEAQSYFNQMKDEGHSPNIYHYSSLLNAYASGGNYKKAEELVQDMKSSGLVPNKVMLTTQLKVYVRGRLFEKSRDLLVELDTLGFAKDEMPYCLLMDGLAKTGCIDEARSVFNEMKEKCVKPGGYSYSIMISSFCRGGLFEEAKELAEEFEAKYDKYDVAISNAILCAYCRAGEMESVMRTMRKMDELAISPDYNTFHILIKYFCKEKLYMLAYQTMEDMHRKGHQPAEELCSSLLFHLGKIKAHSEAFSVYSMLKYSKRTMCKAFHEKILHILIAGKLLKDAYVVVKDNAKFISSAAIKKFAKSFVKLGNINLINDVLKVIHGSGYKIDQRLFQMAVSRYIAQPEKKDLLLQLLQWMRGQGYVVDSSTRNLILKNAHLFGQQFIAEILSKKHMMSKALKSHWMTKG
XP_024452120.2	GCF_000002775.5	Populus trichocarpa	Malpighiales	Salicaceae	3694	Malpighiales_Populus_trichocarpa_XP_024452120.2	MELSPTSTCTGFHHIHPRPTPLSFPLTPRVSTAITSSSGGGGRGSQRSSAAAAAAPTPTPTLVDISCNDPQNGCAVDAQRRHSKPYLARKNAILQVQQSPHLDSALQRFGGVLKVQDLNVILRNFGQQSRWQDLSQLLAGCMKVKDGYSKALDLVQELNYNGLQMDSVMYGTLLVVCASNNRCEEAQSYFNQMKDEGHSPNIYHYSSLLNAYASGGNYKKAEELVQDMKSSGLVPNKVMLTTQLKVYVRGRLFEKSRDLLVELDTLGFAKDEMPYCLLMDGLAKTGCIDEARSVFNEMKEKCVKPGGYSYSIMISSFCRGGLFEEAKELAEEFEAKYDKYDVAISNAILCAYCRAGEMESVMRTMRKMDELAISPDYNTFHILIKYFCKEKLYMLAYQTMEDMHRKGHQPAEELCSSLLFHLGKIKAHSEAFSVYSMLKYSKRTMCKAFHEKILHILIAGKLLKDAYVVVKDNAKFISSAAIKKFAKSFVKLGNINLINDVLKVIHGSGYKIDQRLFQMAVSRYIAQPEKKDLLLQLLQWMRGQGYVVDSSTRNLILKNAHLFGQQFIAEILSKKHMMSKALKSHWMTKG
XP_024452227.2	GCF_000002775.5	Populus trichocarpa	Malpighiales	Salicaceae	3694	Malpighiales_Populus_trichocarpa_XP_024452227.2	MLVCQRMHRPLGRVSFCSIAEKFKSHKQGQRNVTDEFWFSQNFTALIGNNVSKHCPESTTDSILKQIVSALHMGERSRASALLLELGQEKKSLKPRNFVPILQYCARSPDPLLVLETWQIMEEKEVGLDSKCYLLMIRALCKGGYLEEASNMIDFIGESHGIYPTLPVYNTFLGACSDMSRADYADQCLQLMERRMMGKDEVTYIMLLKLAVSQQNLSAVYEIWEDYIKHFSPSILTLQKFIWSFTRLRDLKSAYEKLQHMVVLAIRGNTFVQTSSRGQLYPSRVNVPIHPNCELGLQKFDLKDNEQSVPLSANASACNIQECDNEQSVPSTANASACNVQECDNEQSVPLTANAPACNIQECVTSDMGNKEVESAGQVGLDKRKIMPFSRILRWSFNDVIHACAQAKKPGLAKQLMLQMENIGLLPSSHTYNGFARAVSKRHFRKGMEVLKTMQQKNLKPCDPTLATISVACSKALELDLAEVLLDQITNCPYPYPYNSFLEACDAMDQPERAVRMLAKMKKLKIQPDIRTYQQLFSLVGNTNAPYEDGDMLSRVDSAKRIKAIEKDMAKNGVQHSRESMKNLLKALGKEGMMRELMQYLGVAEDLFYHSNTHLGIPIYNTVLHSLVEAEECRMAIALFKHMKASGFEPNAATYCIMIDCCRTIRCYKSACALVSMMLRSGFYLQTVGYTALIKILLQDENFDEALNLLDQGHSEEIKLDVLLYNPVLHVAKDKGRIDIIELIVEQMHREKIQPDTTTCNNVFTAYVYCGFHNMAMEALQVLSMRMISQEDCVLEEKKAELEDLILSEDKEAESRILEHFKDFEENIAVALLNLRNCAILGFPISWSPNKSAWARRLSANYDSRKKVH
XP_024452235.2	GCF_000002775.5	Populus trichocarpa	Malpighiales	Salicaceae	3694	Malpighiales_Populus_trichocarpa_XP_024452235.2	MLVCQRMHRPLGRVSFCSIAEKFKSHKQGQRNVTDEFWFSQNFTALIGNNVSKHCPESTTDSILKQIVSALHMGERSRASALLLELGQEKKSLKPRNFVPILQYCARSPDPLLVLETWQIMEEKEVGLDSKCYLLMIRALCKGGYLEEASNMIDFIGESHGIYPTLPVYNTFLGACSDMSRADYADQCLQLMERRMMGKDEVTYIMLLKLAVSQQNLSAVYEIWEDYIKHFSPSILTLQKFIWSFTRLRDLKSAYEKLQHMVVLAIRGNTFVQTSSRGQLYPSRVNVPIHPNCELGLQKFDLKDNEQSVPLSANASACNIQECDNEQSVPSTANASACNVQECDNEQSVPLTANAPACNIQECVTSDMGNKEVESAGQVGLDKRKIMPFSRILRWSFNDVIHACAQAKKPGLAKQLMLQMENIGLLPSSHTYNGFARAVSKRHFRKGMEVLKTMQQKNLKPCDPTLATISVACSKALELDLAEVLLDQITNCPYPYPYNSFLEACDAMDQPERAVRMLAKMKKLKIQPDIRTYQQLFSLVGNTNAPYEDGDMLSRVDSAKRIKAIEKDMAKNGVQHSRESMKNLLKALGKEGMMRELMQYLGVAEDLFYHSNTHLGIPIYNTVLHSLVEAEECRMAIALFKHMKASGFEPNAATYCIMIDCCRTIRCYKSACALVSMMLRSGFYLQTVGYTALIKILLQDENFDEALNLLDQGHSEEIKLDVLLYNPVLHVAKDKGRIDIIELIVEQMHREKIQPDTTTCNNVFTAYVYCGFHNMAMEALQVLSMRMISQEDCVLEEKKAELEDLILSEDKEAESRILEHFKDFEENIAVALLNLRNCAILGFPISWSPNKSAWARRLSANYDSRKKVH
XP_024452237.2	GCF_000002775.5	Populus trichocarpa	Malpighiales	Salicaceae	3694	Malpighiales_Populus_trichocarpa_XP_024452237.2	MLVCQRMHRPLGRVSFCSIAEKFKSHKQGQRNVTDEFWFSQNFTALIGNNVSKHCPESTTDSILKQIVSALHMGERSRASALLLELGQEKKSLKPRNFVPILQYCARSPDPLLVLETWQIMEEKEVGLDSKCYLLMIRALCKGGYLEEASNMIDFIGESHGIYPTLPVYNTFLGACSDMSRADYADQCLQLMERRMMGKDEVTYIMLLKLAVSQQNLSAVYEIWEDYIKHFSPSILTLQKFIWSFTRLRDLKSAYEKLQHMVVLAIRGNTFVQTSSRGQLYPSRVNVPIHPNCELGLQKFDLKDNEQSVPLSANASACNIQECDNEQSVPSTANASACNVQECDNEQSVPLTANAPACNIQECVTSDMGNKEVESAGQVGLDKRKIMPFSRILRWSFNDVIHACAQAKKPGLAKQLMLQMENIGLLPSSHTYNGFARAVSKRHFRKGMEVLKTMQQKNLKPCDPTLATISVACSKALELDLAEVLLDQITNCPYPYPYNSFLEACDAMDQPERAVRMLAKMKKLKIQPDIRTYQQLFSLVGNTNAPYEDGDMLSRVDSAKRIKAIEKDMAKNGVQHSRESMKNLLKALGKEGMMRELMQYLGVAEDLFYHSNTHLGIPIYNTVLHSLVEAEECRMAIALFKHMKASGFEPNAATYCIMIDCCRTIRCYKSACALVSMMLRSGFYLQTVGYTALIKILLQDENFDEALNLLDQGHSEEIKLDVLLYNPVLHVAKDKGRIDIIELIVEQMHREKIQPDTTTCNNVFTAYVYCGFHNMAMEALQVLSMRMISQEDCVLEEKKAELEDLILSEDKEAESRILEHFKDFEENIAVALLNLRNCAILGFPISWSPNKSAWARRLSANYDSRKKVH
XP_024452243.2	GCF_000002775.5	Populus trichocarpa	Malpighiales	Salicaceae	3694	Malpighiales_Populus_trichocarpa_XP_024452243.2	MLVCQRMHRPLGRVSFCSIAEKFKSHKQGQRNVTDEFWFSQNFTALIGNNVSKHCPESTTDSILKQIVSALHMGERSRASALLLELGQEKKSLKPRNFVPILQYCARSPDPLLVLETWQIMEEKEVGLDSKCYLLMIRALCKGGYLEEASNMIDFIGESHGIYPTLPVYNTFLGACSDMSRADYADQCLQLMERRMMGKDEVTYIMLLKLAVSQQNLSAVYEIWEDYIKHFSPSILTLQKFIWSFTRLRDLKSAYEKLQHMVVLAIRGNTFVQTSSRGQLYPSRVNVPIHPNCELGLQKFDLKDNEQSVPLSANASACNIQECDNEQSVPSTANASACNVQECDNEQSVPLTANAPACNIQECVTSDMGNKEVESAGQVGLDKRKIMPFSRILRWSFNDVIHACAQAKKPGLAKQLMLQMENIGLLPSSHTYNGFARAVSKRHFRKGMEVLKTMQQKNLKPCDPTLATISVACSKALELDLAEVLLDQITNCPYPYPYNSFLEACDAMDQPERAVRMLAKMKKLKIQPDIRTYQQLFSLVGNTNAPYEDGDMLSRVDSAKRIKAIEKDMAKNGVQHSRESMKNLLKALGKEGMMRELMQYLGVAEDLFYHSNTHLGIPIYNTVLHSLVEAEECRMAIALFKHMKASGFEPNAATYCIMIDCCRTIRCYKSACALVSMMLRSGFYLQTVGYTALIKILLQDENFDEALNLLDQGHSEEIKLDVLLYNPVLHVAKDKGRIDIIELIVEQMHREKIQPDTTTCNNVFTAYVYCGFHNMAMEALQVLSMRMISQEDCVLEEKKAELEDLILSEDKEAESRILEHFKDFEENIAVALLNLRNCAILGFPISWSPNKSAWARRLSANYDSRKKVH
XP_024452249.2	GCF_000002775.5	Populus trichocarpa	Malpighiales	Salicaceae	3694	Malpighiales_Populus_trichocarpa_XP_024452249.2	MLVCQRMHRPLGRVSFCSIAEKFKSHKQGQRNVTDEFWFSQNFTALIGNNVSKHCPESTTDSILKQIVSALHMGERSRASALLLELGQEKKSLKPRNFVPILQYCARSPDPLLVLETWQIMEEKEVGLDSKCYLLMIRALCKGGYLEEASNMIDFIGESHGIYPTLPVYNTFLGACSDMSRADYADQCLQLMERRMMGKDEVTYIMLLKLAVSQQNLSAVYEIWEDYIKHFSPSILTLQKFIWSFTRLRDLKSAYEKLQHMVVLAIRGNTFVQTSSRGQLYPSRVNVPIHPNCELGLQKFDLKDNEQSVPLSANASACNIQECDNEQSVPSTANASACNVQECDNEQSVPLTANAPACNIQECVTSDMGNKEVESAGQVGLDKRKIMPFSRILRWSFNDVIHACAQAKKPGLAKQLMLQMENIGLLPSSHTYNGFARAVSKRHFRKGMEVLKTMQQKNLKPCDPTLATISVACSKALELDLAEVLLDQITNCPYPYPYNSFLEACDAMDQPERAVRMLAKMKKLKIQPDIRTYQQLFSLVGNTNAPYEDGDMLSRVDSAKRIKAIEKDMAKNGVQHSRESMKNLLKALGKEGMMRELMQYLGVAEDLFYHSNTHLGIPIYNTVLHSLVEAEECRMAIALFKHMKASGFEPNAATYCIMIDCCRTIRCYKSACALVSMMLRSGFYLQTVGYTALIKILLQDENFDEALNLLDQGHSEEIKLDVLLYNPVLHVAKDKGRIDIIELIVEQMHREKIQPDTTTCNNVFTAYVYCGFHNMAMEALQVLSMRMISQEDCVLEEKKAELEDLILSEDKEAESRILEHFKDFEENIAVALLNLRNCAILGFPISWSPNKSAWARRLSANYDSRKKVH
XP_024452256.2	GCF_000002775.5	Populus trichocarpa	Malpighiales	Salicaceae	3694	Malpighiales_Populus_trichocarpa_XP_024452256.2	MLVCQRMHRPLGRVSFCSIAEKFKSHKQGQRNVTDEFWFSQNFTALIGNNVSKHCPESTTDSILKQIVSALHMGERSRASALLLELGQEKKSLKPRNFVPILQYCARSPDPLLVLETWQIMEEKEVGLDSKCYLLMIRALCKGGYLEEASNMIDFIGESHGIYPTLPVYNTFLGACSDMSRADYADQCLQLMERRMMGKDEVTYIMLLKLAVSQQNLSAVYEIWEDYIKHFSPSILTLQKFIWSFTRLRDLKSAYEKLQHMVVLAIRGNTFVQTSSRGQLYPSRVNVPIHPNCELGLQKFDLKDNEQSVPLSANASACNIQECDNEQSVPSTANASACNVQECDNEQSVPLTANAPACNIQECVTSDMGNKEVESAGQVGLDKRKIMPFSRILRWSFNDVIHACAQAKKPGLAKQLMLQMENIGLLPSSHTYNGFARAVSKRHFRKGMEVLKTMQQKNLKPCDPTLATISVACSKALELDLAEVLLDQITNCPYPYPYNSFLEACDAMDQPERAVRMLAKMKKLKIQPDIRTYQQLFSLVGNTNAPYEDGDMLSRVDSAKRIKAIEKDMAKNGVQHSRESMKNLLKALGKEGMMRELMQYLGVAEDLFYHSNTHLGIPIYNTVLHSLVEAEECRMAIALFKHMKASGFEPNAATYCIMIDCCRTIRCYKSACALVSMMLRSGFYLQTVGYTALIKILLQDENFDEALNLLDQGHSEEIKLDVLLYNPVLHVAKDKGRIDIIELIVEQMHREKIQPDTTTCNNVFTAYVYCGFHNMAMEALQVLSMRMISQEDCVLEEKKAELEDLILSEDKEAESRILEHFKDFEENIAVALLNLRNCAILGFPISWSPNKSAWARRLSANYDSRKKVH
XP_024452260.2	GCF_000002775.5	Populus trichocarpa	Malpighiales	Salicaceae	3694	Malpighiales_Populus_trichocarpa_XP_024452260.2	MLVCQRMHRPLGRVSFCSIAEKFKSHKQGQRNVTDEFWFSQNFTALIGNNVSKHCPESTTDSILKQIVSALHMGERSRASALLLELGQEKKSLKPRNFVPILQYCARSPDPLLVLETWQIMEEKEVGLDSKCYLLMIRALCKGGYLEEASNMIDFIGESHGIYPTLPVYNTFLGACSDMSRADYADQCLQLMERRMMGKDEVTYIMLLKLAVSQQNLSAVYEIWEDYIKHFSPSILTLQKFIWSFTRLRDLKSAYEKLQHMVVLAIRGNTFVQTSSRGQLYPSRVNVPIHPNCELGLQKFDLKDNEQSVPLSANASACNIQECDNEQSVPSTANASACNVQECDNEQSVPLTANAPACNIQECVTSDMGNKEVESAGQVGLDKRKIMPFSRILRWSFNDVIHACAQAKKPGLAKQLMLQMENIGLLPSSHTYNGFARAVSKRHFRKGMEVLKTMQQKNLKPCDPTLATISVACSKALELDLAEVLLDQITNCPYPYPYNSFLEACDAMDQPERAVRMLAKMKKLKIQPDIRTYQQLFSLVGNTNAPYEDGDMLSRVDSAKRIKAIEKDMAKNGVQHSRESMKNLLKALGKEGMMRELMQYLGVAEDLFYHSNTHLGIPIYNTVLHSLVEAEECRMAIALFKHMKASGFEPNAATYCIMIDCCRTIRCYKSACALVSMMLRSGFYLQTVGYTALIKILLQDENFDEALNLLDQGHSEEIKLDVLLYNPVLHVAKDKGRIDIIELIVEQMHREKIQPDTTTCNNVFTAYVYCGFHNMAMEALQVLSMRMISQEDCVLEEKKAELEDLILSEDKEAESRILEHFKDFEENIAVALLNLRNCAILGFPISWSPNKSAWARRLSANYDSRKKVH
XP_024452267.2	GCF_000002775.5	Populus trichocarpa	Malpighiales	Salicaceae	3694	Malpighiales_Populus_trichocarpa_XP_024452267.2	MLVCQRMHRPLGRVSFCSIAEKFKSHKQGQRNVTDEFWFSQNFTALIGNNVSKHCPESTTDSILKQIVSALHMGERSRASALLLELGQEKKSLKPRNFVPILQYCARSPDPLLVLETWQIMEEKEVGLDSKCYLLMIRALCKGGYLEEASNMIDFIGESHGIYPTLPVYNTFLGACSDMSRADYADQCLQLMERRMMGKDEVTYIMLLKLAVSQQNLSAVYEIWEDYIKHFSPSILTLQKFIWSFTRLRDLKSAYEKLQHMVVLAIRGNTFVQTSSRGQLYPSRVNVPIHPNCELGLQKFDLKDNEQSVPLSANASACNIQECDNEQSVPSTANASACNVQECDNEQSVPLTANAPACNIQECVTSDMGNKEVESAGQVGLDKRKIMPFSRILRWSFNDVIHACAQAKKPGLAKQLMLQMENIGLLPSSHTYNGFARAVSKRHFRKGMEVLKTMQQKNLKPCDPTLATISVACSKALELDLAEVLLDQITNCPYPYPYNSFLEACDAMDQPERAVRMLAKMKKLKIQPDIRTYQQLFSLVGNTNAPYEDGDMLSRVDSAKRIKAIEKDMAKNGVQHSRESMKNLLKALGKEGMMRELMQYLGVAEDLFYHSNTHLGIPIYNTVLHSLVEAEECRMAIALFKHMKASGFEPNAATYCIMIDCCRTIRCYKSACALVSMMLRSGFYLQTVGYTALIKILLQDENFDEALNLLDQGHSEEIKLDVLLYNPVLHVAKDKGRIDIIELIVEQMHREKIQPDTTTCNNVFTAYVYCGFHNMAMEALQVLSMRMISQEDCVLEEKKAELEDLILSEDKEAESRILEHFKDFEENIAVALLNLRNCAILGFPISWSPNKSAWARRLSANYDSRKKVH
XP_024452269.2	GCF_000002775.5	Populus trichocarpa	Malpighiales	Salicaceae	3694	Malpighiales_Populus_trichocarpa_XP_024452269.2	MLVCQRMHRPLGRVSFCSIAEKFKSHKQGQRNVTDEFWFSQNFTALIGNNVSKHCPESTTDSILKQIVSALHMGERSRASALLLELGQEKKSLKPRNFVPILQYCARSPDPLLVLETWQIMEEKEVGLDSKCYLLMIRALCKGGYLEEASNMIDFIGESHGIYPTLPVYNTFLGACSDMSRADYADQCLQLMERRMMGKDEVTYIMLLKLAVSQQNLSAVYEIWEDYIKHFSPSILTLQKFIWSFTRLRDLKSAYEKLQHMVVLAIRGNTFVQTSSRGQLYPSRVNVPIHPNCELGLQKFDLKDNEQSVPLSANASACNIQECDNEQSVPSTANASACNVQECDNEQSVPLTANAPACNIQECVTSDMGNKEVESAGQVGLDKRKIMPFSRILRWSFNDVIHACAQAKKPGLAKQLMLQMENIGLLPSSHTYNGFARAVSKRHFRKGMEVLKTMQQKNLKPCDPTLATISVACSKALELDLAEVLLDQITNCPYPYPYNSFLEACDAMDQPERAVRMLAKMKKLKIQPDIRTYQQLFSLVGNTNAPYEDGDMLSRVDSAKRIKAIEKDMAKNGVQHSRESMKNLLKALGKEGMMRELMQYLGVAEDLFYHSNTHLGIPIYNTVLHSLVEAEECRMAIALFKHMKASGFEPNAATYCIMIDCCRTIRCYKSACALVSMMLRSGFYLQTVGYTALIKILLQDENFDEALNLLDQGHSEEIKLDVLLYNPVLHVAKDKGRIDIIELIVEQMHREKIQPDTTTCNNVFTAYVYCGFHNMAMEALQVLSMRMISQEDCVLEEKKAELEDLILSEDKEAESRILEHFKDFEENIAVALLNLRNCAILGFPISWSPNKSAWARRLSANYDSRKKVH
XP_024452277.2	GCF_000002775.5	Populus trichocarpa	Malpighiales	Salicaceae	3694	Malpighiales_Populus_trichocarpa_XP_024452277.2	MLVCQRMHRPLGRVSFCSIAEKFKSHKQGQRNVTDEFWFSQNFTALIGNNVSKHCPESTTDSILKQIVSALHMGERSRASALLLELGQEKKSLKPRNFVPILQYCARSPDPLLVLETWQIMEEKEVGLDSKCYLLMIRALCKGGYLEEASNMIDFIGESHGIYPTLPVYNTFLGACSDMSRADYADQCLQLMERRMMGKDEVTYIMLLKLAVSQQNLSAVYEIWEDYIKHFSPSILTLQKFIWSFTRLRDLKSAYEKLQHMVVLAIRGNTFVQTSSRGQLYPSRVNVPIHPNCELGLQKFDLKDNEQSVPLSANASACNIQECDNEQSVPSTANASACNVQECDNEQSVPLTANAPACNIQECVTSDMGNKEVESAGQVGLDKRKIMPFSRILRWSFNDVIHACAQAKKPGLAKQLMLQMENIGLLPSSHTYNGFARAVSKRHFRKGMEVLKTMQQKNLKPCDPTLATISVACSKALELDLAEVLLDQITNCPYPYPYNSFLEACDAMDQPERAVRMLAKMKKLKIQPDIRTYQQLFSLVGNTNAPYEDGDMLSRVDSAKRIKAIEKDMAKNGVQHSRESMKNLLKALGKEGMMRELMQYLGVAEDLFYHSNTHLGIPIYNTVLHSLVEAEECRMAIALFKHMKASGFEPNAATYCIMIDCCRTIRCYKSACALVSMMLRSGFYLQTVGYTALIKILLQDENFDEALNLLDQGHSEEIKLDVLLYNPVLHVAKDKGRIDIIELIVEQMHREKIQPDTTTCNNVFTAYVYCGFHNMAMEALQVLSMRMISQEDCVLEEKKAELEDLILSEDKEAESRILEHFKDFEENIAVALLNLRNCAILGFPISWSPNKSAWARRLSANYDSRKKVH
XP_024452282.2	GCF_000002775.5	Populus trichocarpa	Malpighiales	Salicaceae	3694	Malpighiales_Populus_trichocarpa_XP_024452282.2	MLVCQRMHRPLGRVSFCSIAEKFKSHKQGQRNVTDEFWFSQNFTALIGNNVSKHCPESTTDSILKQIVSALHMGERSRASALLLELGQEKKSLKPRNFVPILQYCARSPDPLLVLETWQIMEEKEVGLDSKCYLLMIRALCKGGYLEEASNMIDFIGESHGIYPTLPVYNTFLGACSDMSRADYADQCLQLMERRMMGKDEVTYIMLLKLAVSQQNLSAVYEIWEDYIKHFSPSILTLQKFIWSFTRLRDLKSAYEKLQHMVVLAIRGNTFVQTSSRGQLYPSRVNVPIHPNCELGLQKFDLKDNEQSVPLSANASACNIQECDNEQSVPSTANASACNVQECDNEQSVPLTANAPACNIQECVTSDMGNKEVESAGQVGLDKRKIMPFSRILRWSFNDVIHACAQAKKPGLAKQLMLQMENIGLLPSSHTYNGFARAVSKRHFRKGMEVLKTMQQKNLKPCDPTLATISVACSKALELDLAEVLLDQITNCPYPYPYNSFLEACDAMDQPERAVRMLAKMKKLKIQPDIRTYQQLFSLVGNTNAPYEDGDMLSRVDSAKRIKAIEKDMAKNGVQHSRESMKNLLKALGKEGMMRELMQYLGVAEDLFYHSNTHLGIPIYNTVLHSLVEAEECRMAIALFKHMKASGFEPNAATYCIMIDCCRTIRCYKSACALVSMMLRSGFYLQTVGYTALIKILLQDENFDEALNLLDQGHSEEIKLDVLLYNPVLHVAKDKGRIDIIELIVEQMHREKIQPDTTTCNNVFTAYVYCGFHNMAMEALQVLSMRMISQEDCVLEEKKAELEDLILSEDKEAESRILEHFKDFEENIAVALLNLRNCAILGFPISWSPNKSAWARRLSANYDSRKKVH
XP_024452289.2	GCF_000002775.5	Populus trichocarpa	Malpighiales	Salicaceae	3694	Malpighiales_Populus_trichocarpa_XP_024452289.2	MLVCQRMHRPLGRVSFCSIAEKFKSHKQGQRNVTDEFWFSQNFTALIGNNVSKHCPESTTDSILKQIVSALHMGERSRASALLLELGQEKKSLKPRNFVPILQYCARSPDPLLVLETWQIMEEKEVGLDSKCYLLMIRALCKGGYLEEASNMIDFIGESHGIYPTLPVYNTFLGACSDMSRADYADQCLQLMERRMMGKDEVTYIMLLKLAVSQQNLSAVYEIWEDYIKHFSPSILTLQKFIWSFTRLRDLKSAYEKLQHMVVLAIRGNTFVQTSSRGQLYPSRVNVPIHPNCELGLQKFDLKDNEQSVPLSANASACNIQECDNEQSVPSTANASACNVQECDNEQSVPLTANAPACNIQECVTSDMGNKEVESAGQVGLDKRKIMPFSRILRWSFNDVIHACAQAKKPGLAKQLMLQMENIGLLPSSHTYNGFARAVSKRHFRKGMEVLKTMQQKNLKPCDPTLATISVACSKALELDLAEVLLDQITNCPYPYPYNSFLEACDAMDQPERAVRMLAKMKKLKIQPDIRTYQQLFSLVGNTNAPYEDGDMLSRVDSAKRIKAIEKDMAKNGVQHSRESMKNLLKALGKEGMMRELMQYLGVAEDLFYHSNTHLGIPIYNTVLHSLVEAEECRMAIALFKHMKASGFEPNAATYCIMIDCCRTIRCYKSACALVSMMLRSGFYLQTVGYTALIKILLQDENFDEALNLLDQGHSEEIKLDVLLYNPVLHVAKDKGRIDIIELIVEQMHREKIQPDTTTCNNVFTAYVYCGFHNMAMEALQVLSMRMISQEDCVLEEKKAELEDLILSEDKEAESRILEHFKDFEENIAVALLNLRNCAILGFPISWSPNKSAWARRLSANYDSRKKVH
XP_024452297.2	GCF_000002775.5	Populus trichocarpa	Malpighiales	Salicaceae	3694	Malpighiales_Populus_trichocarpa_XP_024452297.2	MLVCQRMHRPLGRVSFCSIAEKFKSHKQGQRNVTDEFWFSQNFTALIGNNVSKHCPESTTDSILKQIVSALHMGERSRASALLLELGQEKKSLKPRNFVPILQYCARSPDPLLVLETWQIMEEKEVGLDSKCYLLMIRALCKGGYLEEASNMIDFIGESHGIYPTLPVYNTFLGACSDMSRADYADQCLQLMERRMMGKDEVTYIMLLKLAVSQQNLSAVYEIWEDYIKHFSPSILTLQKFIWSFTRLRDLKSAYEKLQHMVVLAIRGNTFVQTSSRGQLYPSRVNVPIHPNCELGLQKFDLKDNEQSVPLSANASACNIQECDNEQSVPSTANASACNVQECDNEQSVPLTANAPACNIQECVTSDMGNKEVESAGQVGLDKRKIMPFSRILRWSFNDVIHACAQAKKPGLAKQLMLQMENIGLLPSSHTYNGFARAVSKRHFRKGMEVLKTMQQKNLKPCDPTLATISVACSKALELDLAEVLLDQITNCPYPYPYNSFLEACDAMDQPERAVRMLAKMKKLKIQPDIRTYQQLFSLVGNTNAPYEDGDMLSRVDSAKRIKAIEKDMAKNGVQHSRESMKNLLKALGKEGMMRELMQYLGVAEDLFYHSNTHLGIPIYNTVLHSLVEAEECRMAIALFKHMKASGFEPNAATYCIMIDCCRTIRCYKSACALVSMMLRSGFYLQTVGYTALIKILLQDENFDEALNLLDQGHSEEIKLDVLLYNPVLHVAKDKGRIDIIELIVEQMHREKIQPDTTTCNNVFTAYVYCGFHNMAMEALQVLSMRMISQEDCVLEEKKAELEDLILSEDKEAESRILEHFKDFEENIAVALLNLRNCAILGFPISWSPNKSAWARRLSANYDSRKKVH
XP_024452301.2	GCF_000002775.5	Populus trichocarpa	Malpighiales	Salicaceae	3694	Malpighiales_Populus_trichocarpa_XP_024452301.2	MLVCQRMHRPLGRVSFCSIAEKFKSHKQGQRNVTDEFWFSQNFTALIGNNVSKHCPESTTDSILKQIVSALHMGERSRASALLLELGQEKKSLKPRNFVPILQYCARSPDPLLVLETWQIMEEKEVGLDSKCYLLMIRALCKGGYLEEASNMIDFIGESHGIYPTLPVYNTFLGACSDMSRADYADQCLQLMERRMMGKDEVTYIMLLKLAVSQQNLSAVYEIWEDYIKHFSPSILTLQKFIWSFTRLRDLKSAYEKLQHMVVLAIRGNTFVQTSSRGQLYPSRVNVPIHPNCELGLQKFDLKDNEQSVPLSANASACNIQECDNEQSVPSTANASACNVQECDNEQSVPLTANAPACNIQECVTSDMGNKEVESAGQVGLDKRKIMPFSRILRWSFNDVIHACAQAKKPGLAKQLMLQMENIGLLPSSHTYNGFARAVSKRHFRKGMEVLKTMQQKNLKPCDPTLATISVACSKALELDLAEVLLDQITNCPYPYPYNSFLEACDAMDQPERAVRMLAKMKKLKIQPDIRTYQQLFSLVGNTNAPYEDGDMLSRVDSAKRIKAIEKDMAKNGVQHSRESMKNLLKALGKEGMMRELMQYLGVAEDLFYHSNTHLGIPIYNTVLHSLVEAEECRMAIALFKHMKASGFEPNAATYCIMIDCCRTIRCYKSACALVSMMLRSGFYLQTVGYTALIKILLQDENFDEALNLLDQGHSEEIKLDVLLYNPVLHVAKDKGRIDIIELIVEQMHREKIQPDTTTCNNVFTAYVYCGFHNMAMEALQVLSMRMISQEDCVLEEKKAELEDLILSEDKEAESRILEHFKDFEENIAVALLNLRNCAILGFPISWSPNKSAWARRLSANYDSRKKVH
XP_024452310.2	GCF_000002775.5	Populus trichocarpa	Malpighiales	Salicaceae	3694	Malpighiales_Populus_trichocarpa_XP_024452310.2	MLVCQRMHRPLGRVSFCSIAEKFKSHKQGQRNVTDEFWFSQNFTALIGNNVSKHCPESTTDSILKQIVSALHMGERSRASALLLELGQEKKSLKPRNFVPILQYCARSPDPLLVLETWQIMEEKEVGLDSKCYLLMIRALCKGGYLEEASNMIDFIGESHGIYPTLPVYNTFLGACSDMSRADYADQCLQLMERRMMGKDEVTYIMLLKLAVSQQNLSAVYEIWEDYIKHFSPSILTLQKFIWSFTRLRDLKSAYEKLQHMVVLAIRGNTFVQTSSRGQLYPSRVNVPIHPNCELGLQKFDLKDNEQSVPLSANASACNIQECDNEQSVPSTANASACNVQECDNEQSVPLTANAPACNIQECVTSDMGNKEVESAGQVGLDKRKIMPFSRILRWSFNDVIHACAQAKKPGLAKQLMLQMENIGLLPSSHTYNGFARAVSKRHFRKGMEVLKTMQQKNLKPCDPTLATISVACSKALELDLAEVLLDQITNCPYPYPYNSFLEACDAMDQPERAVRMLAKMKKLKIQPDIRTYQQLFSLVGNTNAPYEDGDMLSRVDSAKRIKAIEKDMAKNGVQHSRESMKNLLKALGKEGMMRELMQYLGVAEDLFYHSNTHLGIPIYNTVLHSLVEAEECRMAIALFKHMKASGFEPNAATYCIMIDCCRTIRCYKSACALVSMMLRSGFYLQTVGYTALIKILLQDENFDEALNLLDQGHSEEIKLDVLLYNPVLHVAKDKGRIDIIELIVEQMHREKIQPDTTTCNNVFTAYVYCGFHNMAMEALQVLSMRMISQEDCVLEEKKAELEDLILSEDKEAESRILEHFKDFEENIAVALLNLRNCAILGFPISWSPNKSAWARRLSANYDSRKKVH
XP_024452314.2	GCF_000002775.5	Populus trichocarpa	Malpighiales	Salicaceae	3694	Malpighiales_Populus_trichocarpa_XP_024452314.2	MLVCQRMHRPLGRVSFCSIAEKFKSHKQGQRNVTDEFWFSQNFTALIGNNVSKHCPESTTDSILKQIVSALHMGERSRASALLLELGQEKKSLKPRNFVPILQYCARSPDPLLVLETWQIMEEKEVGLDSKCYLLMIRALCKGGYLEEASNMIDFIGESHGIYPTLPVYNTFLGACSDMSRADYADQCLQLMERRMMGKDEVTYIMLLKLAVSQQNLSAVYEIWEDYIKHFSPSILTLQKFIWSFTRLRDLKSAYEKLQHMVVLAIRGNTFVQTSSRGQLYPSRVNVPIHPNCELGLQKFDLKDNEQSVPLSANASACNIQECDNEQSVPSTANASACNVQECDNEQSVPLTANAPACNIQECVTSDMGNKEVESAGQVGLDKRKIMPFSRILRWSFNDVIHACAQAKKPGLAKQLMLQMENIGLLPSSHTYNGFARAVSKRHFRKGMEVLKTMQQKNLKPCDPTLATISVACSKALELDLAEVLLDQITNCPYPYPYNSFLEACDAMDQPERAVRMLAKMKKLKIQPDIRTYQQLFSLVGNTNAPYEDGDMLSRVDSAKRIKAIEKDMAKNGVQHSRESMKNLLKALGKEGMMRELMQYLGVAEDLFYHSNTHLGIPIYNTVLHSLVEAEECRMAIALFKHMKASGFEPNAATYCIMIDCCRTIRCYKSACALVSMMLRSGFYLQTVGYTALIKILLQDENFDEALNLLDQGHSEEIKLDVLLYNPVLHVAKDKGRIDIIELIVEQMHREKIQPDTTTCNNVFTAYVYCGFHNMAMEALQVLSMRMISQEDCVLEEKKAELEDLILSEDKEAESRILEHFKDFEENIAVALLNLRNCAILGFPISWSPNKSAWARRLSANYDSRKKVH
XP_024452320.2	GCF_000002775.5	Populus trichocarpa	Malpighiales	Salicaceae	3694	Malpighiales_Populus_trichocarpa_XP_024452320.2	MLFIMTNAVLPDLLLKNCASNMIDFIGESHGIYPTLPVYNTFLGACSDMSRADYADQCLQLMERRMMGKDEVTYIMLLKLAVSQQNLSAVYEIWEDYIKHFSPSILTLQKFIWSFTRLRDLKSAYEKLQHMVVLAIRGNTFVQTSSRGQLYPSRVNVPIHPNCELGLQKFDLKDNEQSVPLSANASACNIQECDNEQSVPSTANASACNVQECDNEQSVPLTANAPACNIQECVTSDMGNKEVESAGQVGLDKRKIMPFSRILRWSFNDVIHACAQAKKPGLAKQLMLQMENIGLLPSSHTYNGFARAVSKRHFRKGMEVLKTMQQKNLKPCDPTLATISVACSKALELDLAEVLLDQITNCPYPYPYNSFLEACDAMDQPERAVRMLAKMKKLKIQPDIRTYQQLFSLVGNTNAPYEDGDMLSRVDSAKRIKAIEKDMAKNGVQHSRESMKNLLKALGKEGMMRELMQYLGVAEDLFYHSNTHLGIPIYNTVLHSLVEAEECRMAIALFKHMKASGFEPNAATYCIMIDCCRTIRCYKSACALVSMMLRSGFYLQTVGYTALIKILLQDENFDEALNLLDQGHSEEIKLDVLLYNPVLHVAKDKGRIDIIELIVEQMHREKIQPDTTTCNNVFTAYVYCGFHNMAMEALQVLSMRMISQEDCVLEEKKAELEDLILSEDKEAESRILEHFKDFEENIAVALLNLRNCAILGFPISWSPNKSAWARRLSANYDSRKKVH
XP_024452324.1	GCF_000002775.5	Populus trichocarpa	Malpighiales	Salicaceae	3694	Malpighiales_Populus_trichocarpa_XP_024452324.1	MLAAKLTTILNNYLTANQAKQTHACIIINGFNNLEPLLVRQILLSARNNPRRISQYVHSILYHLPHPDSFSWGWAIRYFSQQGQFKEALYLYVQMQRQGLCPSTFAVSSALRAYARTTYKMGGMSIHAESYKYGFSNCVYVQTALVDLYSKLGDMNTAQKVFDELAEKNVVSWNSILSGHLKSGNLLEAQRVFDQISKKDVISWNSMISGYAKIGDMDRACVLFQQMPEKNYSSWNALISGYVNCGDIKSAWRFFDAMPERNSVSWITMIAGYSKCGDVDSASKLFDQIAKKDLLTFNAMISCFAQNSQPRKALWLFSEMLKAYANIQPDQMTLASVVSACSQLGDLRFASWIESYVNDLGTEIDDQLVTALLDLYAKCGSVDKAYELFHGLNKKDVVAYSAMISGCGINGKVADAIKLFDMMVDAQIHPNLATFTGLLTACNHAGLVKEGYRFFSSMKDHGLVPSTDHYAIMVDLLGRAGRLQDAYELIKSMPMQPHSGVWGALLLACNVHNNVELGEIAAQHCFNLETNATAYYSLLANIYSSAGRWDDVGRLRKLWKEKKLAKLSGCSWTEST
XP_024452325.1	GCF_000002775.5	Populus trichocarpa	Malpighiales	Salicaceae	3694	Malpighiales_Populus_trichocarpa_XP_024452325.1	MLAAKLTTILNNYLTANQAKQTHACIIINGFNNLEPLLVRQILLSARNNPRRISQYVHSILYHLPHPDSFSWGWAIRYFSQQGQFKEALYLYVQMQRQGLCPSTFAVSSALRAYARTTYKMGGMSIHAESYKYGFSNCVYVQTALVDLYSKLGDMNTAQKVFDELAEKNVVSWNSILSGHLKSGNLLEAQRVFDQISKKDVISWNSMISGYAKIGDMDRACVLFQQMPEKNYSSWNALISGYVNCGDIKSAWRFFDAMPERNSVSWITMIAGYSKCGDVDSASKLFDQIAKKDLLTFNAMISCFAQNSQPRKALWLFSEMLKAYANIQPDQMTLASVVSACSQLGDLRFASWIESYVNDLGTEIDDQLVTALLDLYAKCGSVDKAYELFHGLNKKDVVAYSAMISGCGINGKVADAIKLFDMMVDAQIHPNLATFTGLLTACNHAGLVKEGYRFFSSMKDHGLVPSTDHYAIMVDLLGRAGRLQDAYELIKSMPMQPHSGVWGALLLACNVHNNVELGEIAAQHCFNLETNATAYYSLLANIYSSAGRWDDVGRLRKLWKEKKLAKLSGCSWTEST
XP_024452326.1	GCF_000002775.5	Populus trichocarpa	Malpighiales	Salicaceae	3694	Malpighiales_Populus_trichocarpa_XP_024452326.1	MLAAKLTTILNNYLTANQAKQTHACIIINGFNNLEPLLVRQILLSARNNPRRISQYVHSILYHLPHPDSFSWGWAIRYFSQQGQFKEALYLYVQMQRQGLCPSTFAVSSALRAYARTTYKMGGMSIHAESYKYGFSNCVYVQTALVDLYSKLGDMNTAQKVFDELAEKNVVSWNSILSGHLKSGNLLEAQRVFDQISKKDVISWNSMISGYAKIGDMDRACVLFQQMPEKNYSSWNALISGYVNCGDIKSAWRFFDAMPERNSVSWITMIAGYSKCGDVDSASKLFDQIAKKDLLTFNAMISCFAQNSQPRKALWLFSEMLKAYANIQPDQMTLASVVSACSQLGDLRFASWIESYVNDLGTEIDDQLVTALLDLYAKCGSVDKAYELFHGLNKKDVVAYSAMISGCGINGKVADAIKLFDMMVDAQIHPNLATFTGLLTACNHAGLVKEGYRFFSSMKDHGLVPSTDHYAIMVDLLGRAGRLQDAYELIKSMPMQPHSGVWGALLLACNVHNNVELGEIAAQHCFNLETNATAYYSLLANIYSSAGRWDDVGRLRKLWKEKKLAKLSGCSWTEST
XP_024452327.1	GCF_000002775.5	Populus trichocarpa	Malpighiales	Salicaceae	3694	Malpighiales_Populus_trichocarpa_XP_024452327.1	MLAAKLTTILNNYLTANQAKQTHACIIINGFNNLEPLLVRQILLSARNNPRRISQYVHSILYHLPHPDSFSWGWAIRYFSQQGQFKEALYLYVQMQRQGLCPSTFAVSSALRAYARTTYKMGGMSIHAESYKYGFSNCVYVQTALVDLYSKLGDMNTAQKVFDELAEKNVVSWNSILSGHLKSGNLLEAQRVFDQISKKDVISWNSMISGYAKIGDMDRACVLFQQMPEKNYSSWNALISGYVNCGDIKSAWRFFDAMPERNSVSWITMIAGYSKCGDVDSASKLFDQIAKKDLLTFNAMISCFAQNSQPRKALWLFSEMLKAYANIQPDQMTLASVVSACSQLGDLRFASWIESYVNDLGTEIDDQLVTALLDLYAKCGSVDKAYELFHGLNKKDVVAYSAMISGCGINGKVADAIKLFDMMVDAQIHPNLATFTGLLTACNHAGLVKEGYRFFSSMKDHGLVPSTDHYAIMVDLLGRAGRLQDAYELIKSMPMQPHSGVWGALLLACNVHNNVELGEIAAQHCFNLETNATAYYSLLANIYSSAGRWDDVGRLRKLWKEKKLAKLSGCSWTEST
XP_024452328.1	GCF_000002775.5	Populus trichocarpa	Malpighiales	Salicaceae	3694	Malpighiales_Populus_trichocarpa_XP_024452328.1	MLAAKLTTILNNYLTANQAKQTHACIIINGFNNLEPLLVRQILLSARNNPRRISQYVHSILYHLPHPDSFSWGWAIRYFSQQGQFKEALYLYVQMQRQGLCPSTFAVSSALRAYARTTYKMGGMSIHAESYKYGFSNCVYVQTALVDLYSKLGDMNTAQKVFDELAEKNVVSWNSILSGHLKSGNLLEAQRVFDQISKKDVISWNSMISGYAKIGDMDRACVLFQQMPEKNYSSWNALISGYVNCGDIKSAWRFFDAMPERNSVSWITMIAGYSKCGDVDSASKLFDQIAKKDLLTFNAMISCFAQNSQPRKALWLFSEMLKAYANIQPDQMTLASVVSACSQLGDLRFASWIESYVNDLGTEIDDQLVTALLDLYAKCGSVDKAYELFHGLNKKDVVAYSAMISGCGINGKVADAIKLFDMMVDAQIHPNLATFTGLLTACNHAGLVKEGYRFFSSMKDHGLVPSTDHYAIMVDLLGRAGRLQDAYELIKSMPMQPHSGVWGALLLACNVHNNVELGEIAAQHCFNLETNATAYYSLLANIYSSAGRWDDVGRLRKLWKEKKLAKLSGCSWTEST
XP_024452336.2	GCF_000002775.5	Populus trichocarpa	Malpighiales	Salicaceae	3694	Malpighiales_Populus_trichocarpa_XP_024452336.2	MIRLLRSKLLQHPNHCKSNTALCIITQRSFLAQRTSHSSPEFNTYIYGSLLQSCIRNGDCATGKYLHCEIIKKGNCLDLFANNILLNFYVKYDSLPDAAKLFDEMPDRNTVSFVTLIQGYSQCLRFSEAIGLFSRLQGEGHELNPFVFSTVLKLLVSAEWAKLGFSVHACVYKLGFDSDAFVGTALIDCYSVCGYAECARQVFDAIEYKDMVSWTGMVACYVENECFEESLKLFSRMRIVGFKPNNFTFASVLKACVGLEVFNVGKAVHGCAFKTSYLEELFVGVELIDLYIKSGDVDDALQVFEEMPKDDVIPWSFMIARYAQSEQSEEAIEMFCRMRRGLVLPNQFTLASLLQACASLVDLQLGNQIHCHVVKVGLDMNVFVSNALMDMYAKCGRMENSLQLFSESPNCTDVSWNTVIVGYVQAGNGEKALILFKDMLECQVQGTEVTYSSVLRACAGIAALEPGSQIHSLSVKTIYDKNTVVGNALIDMYAKCGNIKDARLVFDMLREHDQVSWNAMISGYSVHGLYGEALKTFESMLETECKPDKVTFVGILSACSNAGLLDRGQAYFKSMVEEYDIEPCAEHYTCMVWLLGRSGHLDKAAKLVHEIPFEPSVMVWRALLSACVIHNDVELGRISAQRVLEIEPEDEATHVLLSNIYANARRWGNVASIRTSMKRKGIRKEPGLSWIENQGRVHYFSVGDTSHPDTKLINGMLEWLNMKARNEGYVPDFSSVLLDVEDVDKEQRLWVHSERLALAYGLIRTPSISPLRIIKNLRICADCHAAIKLISKIVQRDIIIRDMNRFHHFHEGICSCGDYW
XP_024452337.2	GCF_000002775.5	Populus trichocarpa	Malpighiales	Salicaceae	3694	Malpighiales_Populus_trichocarpa_XP_024452337.2	MIRLLRSKLLQHPNHCKSNTALCIITQRSFLAQRTSHSSPEFNTYIYGSLLQSCIRNGDCATGKYLHCEIIKKGNCLDLFANNILLNFYVKYDSLPDAAKLFDEMPDRNTVSFVTLIQGYSQCLRFSEAIGLFSRLQGEGHELNPFVFSTVLKLLVSAEWAKLGFSVHACVYKLGFDSDAFVGTALIDCYSVCGYAECARQVFDAIEYKDMVSWTGMVACYVENECFEESLKLFSRMRIVGFKPNNFTFASVLKACVGLEVFNVGKAVHGCAFKTSYLEELFVGVELIDLYIKSGDVDDALQVFEEMPKDDVIPWSFMIARYAQSEQSEEAIEMFCRMRRGLVLPNQFTLASLLQACASLVDLQLGNQIHCHVVKVGLDMNVFVSNALMDMYAKCGRMENSLQLFSESPNCTDVSWNTVIVGYVQAGNGEKALILFKDMLECQVQGTEVTYSSVLRACAGIAALEPGSQIHSLSVKTIYDKNTVVGNALIDMYAKCGNIKDARLVFDMLREHDQVSWNAMISGYSVHGLYGEALKTFESMLETECKPDKVTFVGILSACSNAGLLDRGQAYFKSMVEEYDIEPCAEHYTCMVWLLGRSGHLDKAAKLVHEIPFEPSVMVWRALLSACVIHNDVELGRISAQRVLEIEPEDEATHVLLSNIYANARRWGNVASIRTSMKRKGIRKEPGLSWIENQGRVHYFSVGDTSHPDTKLINGMLEWLNMKARNEGYVPDFSSVLLDVEDVDKEQRLWVHSERLALAYGLIRTPSISPLRIIKNLRICADCHAAIKLISKIVQRDIIIRDMNRFHHFHEGICSCGDYW
XP_024452340.2	GCF_000002775.5	Populus trichocarpa	Malpighiales	Salicaceae	3694	Malpighiales_Populus_trichocarpa_XP_024452340.2	MIRLLRSKLLQHPNHCKSNTALCIITQRSFLAQRTSHSSPEFNTYIYGSLLQSCIRNGDCATGKYLHCEIIKKGNCLDLFANNILLNFYVKYDSLPDAAKLFDEMPDRNTVSFVTLIQGYSQCLRFSEAIGLFSRLQGEGHELNPFVFSTVLKLLVSAEWAKLGFSVHACVYKLGFDSDAFVGTALIDCYSVCGYAECARQVFDAIEYKDMVSWTGMVACYVENECFEESLKLFSRMRIVGFKPNNFTFASVLKACVGLEVFNVGKAVHGCAFKTSYLEELFVGVELIDLYIKSGDVDDALQVFEEMPKDDVIPWSFMIARYAQSEQSEEAIEMFCRMRRGLVLPNQFTLASLLQACASLVDLQLGNQIHCHVVKVGLDMNVFVSNALMDMYAKCGRMENSLQLFSESPNCTDVSWNTVIVGYVQAGNGEKALILFKDMLECQVQGTEVTYSSVLRACAGIAALEPGSQIHSLSVKTIYDKNTVVGNALIDMYAKCGNIKDARLVFDMLREHDQVSWNAMISGYSVHGLYGEALKTFESMLETECKPDKVTFVGILSACSNAGLLDRGQAYFKSMVEEYDIEPCAEHYTCMVWLLGRSGHLDKAAKLVHEIPFEPSVMVWRALLSACVIHNDVELGRISAQRVLEIEPEDEATHVLLSNIYANARRWGNVASIRTSMKRKGIRKEPGLSWIENQGRVHYFSVGDTSHPDTKLINGMLEWLNMKARNEGYVPDFSSVLLDVEDVDKEQRLWVHSERLALAYGLIRTPSISPLRIIKNLRICADCHAAIKLISKIVQRDIIIRDMNRFHHFHEGICSCGDYW
XP_024452341.2	GCF_000002775.5	Populus trichocarpa	Malpighiales	Salicaceae	3694	Malpighiales_Populus_trichocarpa_XP_024452341.2	MIRLLRSKLLQHPNHCKSNTALCIITQRSFLAQRTSHSSPEFNTYIYGSLLQSCIRNGDCATGKYLHCEIIKKGNCLDLFANNILLNFYVKYDSLPDAAKLFDEMPDRNTVSFVTLIQGYSQCLRFSEAIGLFSRLQGEGHELNPFVFSTVLKLLVSAEWAKLGFSVHACVYKLGFDSDAFVGTALIDCYSVCGYAECARQVFDAIEYKDMVSWTGMVACYVENECFEESLKLFSRMRIVGFKPNNFTFASVLKACVGLEVFNVGKAVHGCAFKTSYLEELFVGVELIDLYIKSGDVDDALQVFEEMPKDDVIPWSFMIARYAQSEQSEEAIEMFCRMRRGLVLPNQFTLASLLQACASLVDLQLGNQIHCHVVKVGLDMNVFVSNALMDMYAKCGRMENSLQLFSESPNCTDVSWNTVIVGYVQAGNGEKALILFKDMLECQVQGTEVTYSSVLRACAGIAALEPGSQIHSLSVKTIYDKNTVVGNALIDMYAKCGNIKDARLVFDMLREHDQVSWNAMISGYSVHGLYGEALKTFESMLETECKPDKVTFVGILSACSNAGLLDRGQAYFKSMVEEYDIEPCAEHYTCMVWLLGRSGHLDKAAKLVHEIPFEPSVMVWRALLSACVIHNDVELGRISAQRVLEIEPEDEATHVLLSNIYANARRWGNVASIRTSMKRKGIRKEPGLSWIENQGRVHYFSVGDTSHPDTKLINGMLEWLNMKARNEGYVPDFSSVLLDVEDVDKEQRLWVHSERLALAYGLIRTPSISPLRIIKNLRICADCHAAIKLISKIVQRDIIIRDMNRFHHFHEGICSCGDYW
XP_024452344.2	GCF_000002775.5	Populus trichocarpa	Malpighiales	Salicaceae	3694	Malpighiales_Populus_trichocarpa_XP_024452344.2	MIRLLRSKLLQHPNHCKSNTALCIITQRSFLAQRTSHSSPEFNTYIYGSLLQSCIRNGDCATGKYLHCEIIKKGNCLDLFANNILLNFYVKYDSLPDAAKLFDEMPDRNTVSFVTLIQGYSQCLRFSEAIGLFSRLQGEGHELNPFVFSTVLKLLVSAEWAKLGFSVHACVYKLGFDSDAFVGTALIDCYSVCGYAECARQVFDAIEYKDMVSWTGMVACYVENECFEESLKLFSRMRIVGFKPNNFTFASVLKACVGLEVFNVGKAVHGCAFKTSYLEELFVGVELIDLYIKSGDVDDALQVFEEMPKDDVIPWSFMIARYAQSEQSEEAIEMFCRMRRGLVLPNQFTLASLLQACASLVDLQLGNQIHCHVVKVGLDMNVFVSNALMDMYAKCGRMENSLQLFSESPNCTDVSWNTVIVGYVQAGNGEKALILFKDMLECQVQGTEVTYSSVLRACAGIAALEPGSQIHSLSVKTIYDKNTVVGNALIDMYAKCGNIKDARLVFDMLREHDQVSWNAMISGYSVHGLYGEALKTFESMLETECKPDKVTFVGILSACSNAGLLDRGQAYFKSMVEEYDIEPCAEHYTCMVWLLGRSGHLDKAAKLVHEIPFEPSVMVWRALLSACVIHNDVELGRISAQRVLEIEPEDEATHVLLSNIYANARRWGNVASIRTSMKRKGIRKEPGLSWIENQGRVHYFSVGDTSHPDTKLINGMLEWLNMKARNEGYVPDFSSVLLDVEDVDKEQRLWVHSERLALAYGLIRTPSISPLRIIKNLRICADCHAAIKLISKIVQRDIIIRDMNRFHHFHEGICSCGDYW
XP_024452345.2	GCF_000002775.5	Populus trichocarpa	Malpighiales	Salicaceae	3694	Malpighiales_Populus_trichocarpa_XP_024452345.2	MIRLLRSKLLQHPNHCKSNTALCIITQRSFLAQRTSHSSPEFNTYIYGSLLQSCIRNGDCATGKYLHCEIIKKGNCLDLFANNILLNFYVKYDSLPDAAKLFDEMPDRNTVSFVTLIQGYSQCLRFSEAIGLFSRLQGEGHELNPFVFSTVLKLLVSAEWAKLGFSVHACVYKLGFDSDAFVGTALIDCYSVCGYAECARQVFDAIEYKDMVSWTGMVACYVENECFEESLKLFSRMRIVGFKPNNFTFASVLKACVGLEVFNVGKAVHGCAFKTSYLEELFVGVELIDLYIKSGDVDDALQVFEEMPKDDVIPWSFMIARYAQSEQSEEAIEMFCRMRRGLVLPNQFTLASLLQACASLVDLQLGNQIHCHVVKVGLDMNVFVSNALMDMYAKCGRMENSLQLFSESPNCTDVSWNTVIVGYVQAGNGEKALILFKDMLECQVQGTEVTYSSVLRACAGIAALEPGSQIHSLSVKTIYDKNTVVGNALIDMYAKCGNIKDARLVFDMLREHDQVSWNAMISGYSVHGLYGEALKTFESMLETECKPDKVTFVGILSACSNAGLLDRGQAYFKSMVEEYDIEPCAEHYTCMVWLLGRSGHLDKAAKLVHEIPFEPSVMVWRALLSACVIHNDVELGRISAQRVLEIEPEDEATHVLLSNIYANARRWGNVASIRTSMKRKGIRKEPGLSWIENQGRVHYFSVGDTSHPDTKLINGMLEWLNMKARNEGYVPDFSSVLLDVEDVDKEQRLWVHSERLALAYGLIRTPSISPLRIIKNLRICADCHAAIKLISKIVQRDIIIRDMNRFHHFHEGICSCGDYW
XP_024452346.2	GCF_000002775.5	Populus trichocarpa	Malpighiales	Salicaceae	3694	Malpighiales_Populus_trichocarpa_XP_024452346.2	MIRLLRSKLLQHPNHCKSNTALCIITQRSFLAQRTSHSSPEFNTYIYGSLLQSCIRNGDCATGKYLHCEIIKKAKLFDEMPDRNTVSFVTLIQGYSQCLRFSEAIGLFSRLQGEGHELNPFVFSTVLKLLVSAEWAKLGFSVHACVYKLGFDSDAFVGTALIDCYSVCGYAECARQVFDAIEYKDMVSWTGMVACYVENECFEESLKLFSRMRIVGFKPNNFTFASVLKACVGLEVFNVGKAVHGCAFKTSYLEELFVGVELIDLYIKSGDVDDALQVFEEMPKDDVIPWSFMIARYAQSEQSEEAIEMFCRMRRGLVLPNQFTLASLLQACASLVDLQLGNQIHCHVVKVGLDMNVFVSNALMDMYAKCGRMENSLQLFSESPNCTDVSWNTVIVGYVQAGNGEKALILFKDMLECQVQGTEVTYSSVLRACAGIAALEPGSQIHSLSVKTIYDKNTVVGNALIDMYAKCGNIKDARLVFDMLREHDQVSWNAMISGYSVHGLYGEALKTFESMLETECKPDKVTFVGILSACSNAGLLDRGQAYFKSMVEEYDIEPCAEHYTCMVWLLGRSGHLDKAAKLVHEIPFEPSVMVWRALLSACVIHNDVELGRISAQRVLEIEPEDEATHVLLSNIYANARRWGNVASIRTSMKRKGIRKEPGLSWIENQGRVHYFSVGDTSHPDTKLINGMLEWLNMKARNEGYVPDFSSVLLDVEDVDKEQRLWVHSERLALAYGLIRTPSISPLRIIKNLRICADCHAAIKLISKIVQRDIIIRDMNRFHHFHEGICSCGDYW
XP_024452347.2	GCF_000002775.5	Populus trichocarpa	Malpighiales	Salicaceae	3694	Malpighiales_Populus_trichocarpa_XP_024452347.2	MIRLLRSKLLQHPNHCKSNTALCIITQRSFLAQRTSHSSPEFNTYIYGSLLQSCIRNGDCATGKYLHCEIIKKGNCLDLFANNILLNFYVKYDSLPDAAKLFDEMPDRNTVSFVTLIQGYSQCLRFSEAIGLFSRLQGEGHELNPFVFSTVLKLLVSAEWAKLGFSVHACVYKLGFDSDAFVGTALIDCYSVCGYAECARQVFDAIEYKDMVSWTGMVACYVENECFEESLKLFSRMRIVGFKPNNFTFASVLKACVGLEVFNVGKAVHGCAFKTSYLEELFVGVELIDLYIKSGDVDDALQVFEEMPKDDVIPWSFMIARYAQSEQSEEAIEMFCRMRRGLVLPNQFTLASLLQACASLVDLQLGNQIHCHVVKAGNGEKALILFKDMLECQVQGTEVTYSSVLRACAGIAALEPGSQIHSLSVKTIYDKNTVVGNALIDMYAKCGNIKDARLVFDMLREHDQVSWNAMISGYSVHGLYGEALKTFESMLETECKPDKVTFVGILSACSNAGLLDRGQAYFKSMVEEYDIEPCAEHYTCMVWLLGRSGHLDKAAKLVHEIPFEPSVMVWRALLSACVIHNDVELGRISAQRVLEIEPEDEATHVLLSNIYANARRWGNVASIRTSMKRKGIRKEPGLSWIENQGRVHYFSVGDTSHPDTKLINGMLEWLNMKARNEGYVPDFSSVLLDVEDVDKEQRLWVHSERLALAYGLIRTPSISPLRIIKNLRICADCHAAIKLISKIVQRDIIIRDMNRFHHFHEGICSCGDYW
XP_024452576.1	GCF_000002775.5	Populus trichocarpa	Malpighiales	Salicaceae	3694	Malpighiales_Populus_trichocarpa_XP_024452576.1	MQLRTRLSLEYCTVLLESCIQSKSLFRGKLIHQHLLKCLHRTHETNLTNFDVPFEKLVDLYIACSELKIARHVFDKMPHRPKNVVLWNLLIRAYAWNGPYEEAIDLYYKMLGYGITPNRFTFPFVLKACSALKEASEGREIHCDIKRLRLESNVYVSTALVDFYAKCGCLDDAKEVFDKMHKRDVVAWNSMISGFSLHEGSYDEVARLLVQMQNDVSPNSSTIVGVLPAVAQVNSLRHGKEIHGFCVRRGFVGDVVVGTGILDVYGKCQCIDYARRIFDMMGIVKNEVTWSAMVGAYVVCDFMREALELFCQLLMLKDDVIVLSAVTLATVIRVCANLTDLSTGTCLHCYAIKSGFVLDLMVGNTLLSMYAKCGIINGAMRFFNEMDLRDAVSFTAIISGYVQNGNSEEGLRMFLEMQLSGINPEKATLASVLPACAHLAGLHYGSCSHCYAIICGFTADTMICNALIDMYAKCGKIDTARKVFDRMHKRGIVSWNTMIIAYGIHGIGLEALLLFDNMQSEGLKPDDVTFICLISACSHSGLVAEGKYWFNAMTQDFGIIPRMEHYACMVDLLSRAGLFKEVHSFIEKMPLEPDVRVWGALLSACRVYKNVELGEGVSKKIQKLGPESTGNFVLLSNMYSAVGRWDDAAQVRFTQKEQGFEKSPGCSWIEISGVVHTFLGGGYRSHPQLTQISNKLDELLVEMKRLGYQAESSYVFQDVEEEEKERVLLYHSEKLAIAFGILSLSPDKHIIVTKNLRVCGDCHTAIKFISLVTKRDITVRDASRFHHFKDGICNCGDFW
XP_024452577.1	GCF_000002775.5	Populus trichocarpa	Malpighiales	Salicaceae	3694	Malpighiales_Populus_trichocarpa_XP_024452577.1	MQLRTRLSLEYCTVLLESCIQSKSLFRGKLIHQHLLKCLHRTHETNLTNFDVPFEKLVDLYIACSELKIARHVFDKMPHRPKNVVLWNLLIRAYAWNGPYEEAIDLYYKMLGYGITPNRFTFPFVLKACSALKEASEGREIHCDIKRLRLESNVYVSTALVDFYAKCGCLDDAKEVFDKMHKRDVVAWNSMISGFSLHEGSYDEVARLLVQMQNDVSPNSSTIVGVLPAVAQVNSLRHGKEIHGFCVRRGFVGDVVVGTGILDVYGKCQCIDYARRIFDMMGIVKNEVTWSAMVGAYVVCDFMREALELFCQLLMLKDDVIVLSAVTLATVIRVCANLTDLSTGTCLHCYAIKSGFVLDLMVGNTLLSMYAKCGIINGAMRFFNEMDLRDAVSFTAIISGYVQNGNSEEGLRMFLEMQLSGINPEKATLASVLPACAHLAGLHYGSCSHCYAIICGFTADTMICNALIDMYAKCGKIDTARKVFDRMHKRGIVSWNTMIIAYGIHGIGLEALLLFDNMQSEGLKPDDVTFICLISACSHSGLVAEGKYWFNAMTQDFGIIPRMEHYACMVDLLSRAGLFKEVHSFIEKMPLEPDVRVWGALLSACRVYKNVELGEGVSKKIQKLGPESTGNFVLLSNMYSAVGRWDDAAQVRFTQKEQGFEKSPGCSWIEISGVVHTFLGGGYRSHPQLTQISNKLDELLVEMKRLGYQAESSYVFQDVEEEEKERVLLYHSEKLAIAFGILSLSPDKHIIVTKNLRVCGDCHTAIKFISLVTKRDITVRDASRFHHFKDGICNCGDFW
XP_024452578.1	GCF_000002775.5	Populus trichocarpa	Malpighiales	Salicaceae	3694	Malpighiales_Populus_trichocarpa_XP_024452578.1	MQLRTRLSLEYCTVLLESCIQSKSLFRGKLIHQHLLKCLHRTHETNLTNFDVPFEKLVDLYIACSELKIARHVFDKMPHRPKNVVLWNLLIRAYAWNGPYEEAIDLYYKMLGYGITPNRFTFPFVLKACSALKEASEGREIHCDIKRLRLESNVYVSTALVDFYAKCGCLDDAKEVFDKMHKRDVVAWNSMISGFSLHEGSYDEVARLLVQMQNDVSPNSSTIVGVLPAVAQVNSLRHGKEIHGFCVRRGFVGDVVVGTGILDVYGKCQCIDYARRIFDMMGIVKNEVTWSAMVGAYVVCDFMREALELFCQLLMLKDDVIVLSAVTLATVIRVCANLTDLSTGTCLHCYAIKSGFVLDLMVGNTLLSMYAKCGIINGAMRFFNEMDLRDAVSFTAIISGYVQNGNSEEGLRMFLEMQLSGINPEKATLASVLPACAHLAGLHYGSCSHCYAIICGFTADTMICNALIDMYAKCGKIDTARKVFDRMHKRGIVSWNTMIIAYGIHGIGLEALLLFDNMQSEGLKPDDVTFICLISACSHSGLVAEGKYWFNAMTQDFGIIPRMEHYACMVDLLSRAGLFKEVHSFIEKMPLEPDVRVWGALLSACRVYKNVELGEGVSKKIQKLGPESTGNFVLLSNMYSAVGRWDDAAQVRFTQKEQGFEKSPGCSWIEISGVVHTFLGGGYRSHPQLTQISNKLDELLVEMKRLGYQAESSYVFQDVEEEEKERVLLYHSEKLAIAFGILSLSPDKHIIVTKNLRVCGDCHTAIKFISLVTKRDITVRDASRFHHFKDGICNCGDFW
XP_024452579.1	GCF_000002775.5	Populus trichocarpa	Malpighiales	Salicaceae	3694	Malpighiales_Populus_trichocarpa_XP_024452579.1	MQLRTRLSLEYCTVLLESCIQSKSLFRGKLIHQHLLKCLHRTHETNLTNFDVPFEKLVDLYIACSELKIARHVFDKMPHRPKNVVLWNLLIRAYAWNGPYEEAIDLYYKMLGYGITPNRFTFPFVLKACSALKEASEGREIHCDIKRLRLESNVYVSTALVDFYAKCGCLDDAKEVFDKMHKRDVVAWNSMISGFSLHEGSYDEVARLLVQMQNDVSPNSSTIVGVLPAVAQVNSLRHGKEIHGFCVRRGFVGDVVVGTGILDVYGKCQCIDYARRIFDMMGIVKNEVTWSAMVGAYVVCDFMREALELFCQLLMLKDDVIVLSAVTLATVIRVCANLTDLSTGTCLHCYAIKSGFVLDLMVGNTLLSMYAKCGIINGAMRFFNEMDLRDAVSFTAIISGYVQNGNSEEGLRMFLEMQLSGINPEKATLASVLPACAHLAGLHYGSCSHCYAIICGFTADTMICNALIDMYAKCGKIDTARKVFDRMHKRGIVSWNTMIIAYGIHGIGLEALLLFDNMQSEGLKPDDVTFICLISACSHSGLVAEGKYWFNAMTQDFGIIPRMEHYACMVDLLSRAGLFKEVHSFIEKMPLEPDVRVWGALLSACRVYKNVELGEGVSKKIQKLGPESTGNFVLLSNMYSAVGRWDDAAQVRFTQKEQGFEKSPGCSWIEISGVVHTFLGGGYRSHPQLTQISNKLDELLVEMKRLGYQAESSYVFQDVEEEEKERVLLYHSEKLAIAFGILSLSPDKHIIVTKNLRVCGDCHTAIKFISLVTKRDITVRDASRFHHFKDGICNCGDFW
XP_024452580.1	GCF_000002775.5	Populus trichocarpa	Malpighiales	Salicaceae	3694	Malpighiales_Populus_trichocarpa_XP_024452580.1	MQLRTRLSLEYCTVLLESCIQSKSLFRGKLIHQHLLKCLHRTHETNLTNFDVPFEKLVDLYIACSELKIARHVFDKMPHRPKNVVLWNLLIRAYAWNGPYEEAIDLYYKMLGYGITPNRFTFPFVLKACSALKEASEGREIHCDIKRLRLESNVYVSTALVDFYAKCGCLDDAKEVFDKMHKRDVVAWNSMISGFSLHEGSYDEVARLLVQMQNDVSPNSSTIVGVLPAVAQVNSLRHGKEIHGFCVRRGFVGDVVVGTGILDVYGKCQCIDYARRIFDMMGIVKNEVTWSAMVGAYVVCDFMREALELFCQLLMLKDDVIVLSAVTLATVIRVCANLTDLSTGTCLHCYAIKSGFVLDLMVGNTLLSMYAKCGIINGAMRFFNEMDLRDAVSFTAIISGYVQNGNSEEGLRMFLEMQLSGINPEKATLASVLPACAHLAGLHYGSCSHCYAIICGFTADTMICNALIDMYAKCGKIDTARKVFDRMHKRGIVSWNTMIIAYGIHGIGLEALLLFDNMQSEGLKPDDVTFICLISACSHSGLVAEGKYWFNAMTQDFGIIPRMEHYACMVDLLSRAGLFKEVHSFIEKMPLEPDVRVWGALLSACRVYKNVELGEGVSKKIQKLGPESTGNFVLLSNMYSAVGRWDDAAQVRFTQKEQGFEKSPGCSWIEISGVVHTFLGGGYRSHPQLTQISNKLDELLVEMKRLGYQAESSYVFQDVEEEEKERVLLYHSEKLAIAFGILSLSPDKHIIVTKNLRVCGDCHTAIKFISLVTKRDITVRDASRFHHFKDGICNCGDFW
XP_024452581.1	GCF_000002775.5	Populus trichocarpa	Malpighiales	Salicaceae	3694	Malpighiales_Populus_trichocarpa_XP_024452581.1	MQLRTRLSLEYCTVLLESCIQSKSLFRGKLIHQHLLKCLHRTHETNLTNFDVPFEKLVDLYIACSELKIARHVFDKMPHRPKNVVLWNLLIRAYAWNGPYEEAIDLYYKMLGYGITPNRFTFPFVLKACSALKEASEGREIHCDIKRLRLESNVYVSTALVDFYAKCGCLDDAKEVFDKMHKRDVVAWNSMISGFSLHEGSYDEVARLLVQMQNDVSPNSSTIVGVLPAVAQVNSLRHGKEIHGFCVRRGFVGDVVVGTGILDVYGKCQCIDYARRIFDMMGIVKNEVTWSAMVGAYVVCDFMREALELFCQLLMLKDDVIVLSAVTLATVIRVCANLTDLSTGTCLHCYAIKSGFVLDLMVGNTLLSMYAKCGIINGAMRFFNEMDLRDAVSFTAIISGYVQNGNSEEGLRMFLEMQLSGINPEKATLASVLPACAHLAGLHYGSCSHCYAIICGFTADTMICNALIDMYAKCGKIDTARKVFDRMHKRGIVSWNTMIIAYGIHGIGLEALLLFDNMQSEGLKPDDVTFICLISACSHSGLVAEGKYWFNAMTQDFGIIPRMEHYACMVDLLSRAGLFKEVHSFIEKMPLEPDVRVWGALLSACRVYKNVELGEGVSKKIQKLGPESTGNFVLLSNMYSAVGRWDDAAQVRFTQKEQGFEKSPGCSWIEISGVVHTFLGGGYRSHPQLTQISNKLDELLVEMKRLGYQAESSYVFQDVEEEEKERVLLYHSEKLAIAFGILSLSPDKHIIVTKNLRVCGDCHTAIKFISLVTKRDITVRDASRFHHFKDGICNCGDFW
XP_024452582.1	GCF_000002775.5	Populus trichocarpa	Malpighiales	Salicaceae	3694	Malpighiales_Populus_trichocarpa_XP_024452582.1	MQLRTRLSLEYCTVLLESCIQSKSLFRGKLIHQHLLKCLHRTHETNLTNFDVPFEKLVDLYIACSELKIARHVFDKMPHRPKNVVLWNLLIRAYAWNGPYEEAIDLYYKMLGYGITPNRFTFPFVLKACSALKEASEGREIHCDIKRLRLESNVYVSTALVDFYAKCGCLDDAKEVFDKMHKRDVVAWNSMISGFSLHEGSYDEVARLLVQMQNDVSPNSSTIVGVLPAVAQVNSLRHGKEIHGFCVRRGFVGDVVVGTGILDVYGKCQCIDYARRIFDMMGIVKNEVTWSAMVGAYVVCDFMREALELFCQLLMLKDDVIVLSAVTLATVIRVCANLTDLSTGTCLHCYAIKSGFVLDLMVGNTLLSMYAKCGIINGAMRFFNEMDLRDAVSFTAIISGYVQNGNSEEGLRMFLEMQLSGINPEKATLASVLPACAHLAGLHYGSCSHCYAIICGFTADTMICNALIDMYAKCGKIDTARKVFDRMHKRGIVSWNTMIIAYGIHGIGLEALLLFDNMQSEGLKPDDVTFICLISACSHSGLVAEGKYWFNAMTQDFGIIPRMEHYACMVDLLSRAGLFKEVHSFIEKMPLEPDVRVWGALLSACRVYKNVELGEGVSKKIQKLGPESTGNFVLLSNMYSAVGRWDDAAQVRFTQKEQGFEKSPGCSWIEISGVVHTFLGGGYRSHPQLTQISNKLDELLVEMKRLGYQAESSYVFQDVEEEEKERVLLYHSEKLAIAFGILSLSPDKHIIVTKNLRVCGDCHTAIKFISLVTKRDITVRDASRFHHFKDGICNCGDFW
XP_024452583.1	GCF_000002775.5	Populus trichocarpa	Malpighiales	Salicaceae	3694	Malpighiales_Populus_trichocarpa_XP_024452583.1	MQLRTRLSLEYCTVLLESCIQSKSLFRGKLIHQHLLKCLHRTHETNLTNFDVPFEKLVDLYIACSELKIARHVFDKMPHRPKNVVLWNLLIRAYAWNGPYEEAIDLYYKMLGYGITPNRFTFPFVLKACSALKEASEGREIHCDIKRLRLESNVYVSTALVDFYAKCGCLDDAKEVFDKMHKRDVVAWNSMISGFSLHEGSYDEVARLLVQMQNDVSPNSSTIVGVLPAVAQVNSLRHGKEIHGFCVRRGFVGDVVVGTGILDVYGKCQCIDYARRIFDMMGIVKNEVTWSAMVGAYVVCDFMREALELFCQLLMLKDDVIVLSAVTLATVIRVCANLTDLSTGTCLHCYAIKSGFVLDLMVGNTLLSMYAKCGIINGAMRFFNEMDLRDAVSFTAIISGYVQNGNSEEGLRMFLEMQLSGINPEKATLASVLPACAHLAGLHYGSCSHCYAIICGFTADTMICNALIDMYAKCGKIDTARKVFDRMHKRGIVSWNTMIIAYGIHGIGLEALLLFDNMQSEGLKPDDVTFICLISACSHSGLVAEGKYWFNAMTQDFGIIPRMEHYACMVDLLSRAGLFKEVHSFIEKMPLEPDVRVWGALLSACRVYKNVELGEGVSKKIQKLGPESTGNFVLLSNMYSAVGRWDDAAQVRFTQKEQGFEKSPGCSWIEISGVVHTFLGGGYRSHPQLTQISNKLDELLVEMKRLGYQAESSYVFQDVEEEEKERVLLYHSEKLAIAFGILSLSPDKHIIVTKNLRVCGDCHTAIKFISLVTKRDITVRDASRFHHFKDGICNCGDFW
XP_024452584.1	GCF_000002775.5	Populus trichocarpa	Malpighiales	Salicaceae	3694	Malpighiales_Populus_trichocarpa_XP_024452584.1	MQLRTRLSLEYCTVLLESCIQSKSLFRGKLIHQHLLKCLHRTHETNLTNFDVPFEKLVDLYIACSELKIARHVFDKMPHRPKNVVLWNLLIRAYAWNGPYEEAIDLYYKMLGYGITPNRFTFPFVLKACSALKEASEGREIHCDIKRLRLESNVYVSTALVDFYAKCGCLDDAKEVFDKMHKRDVVAWNSMISGFSLHEGSYDEVARLLVQMQNDVSPNSSTIVGVLPAVAQVNSLRHGKEIHGFCVRRGFVGDVVVGTGILDVYGKCQCIDYARRIFDMMGIVKNEVTWSAMVGAYVVCDFMREALELFCQLLMLKDDVIVLSAVTLATVIRVCANLTDLSTGTCLHCYAIKSGFVLDLMVGNTLLSMYAKCGIINGAMRFFNEMDLRDAVSFTAIISGYVQNGNSEEGLRMFLEMQLSGINPEKATLASVLPACAHLAGLHYGSCSHCYAIICGFTADTMICNALIDMYAKCGKIDTARKVFDRMHKRGIVSWNTMIIAYGIHGIGLEALLLFDNMQSEGLKPDDVTFICLISACSHSGLVAEGKYWFNAMTQDFGIIPRMEHYACMVDLLSRAGLFKEVHSFIEKMPLEPDVRVWGALLSACRVYKNVELGEGVSKKIQKLGPESTGNFVLLSNMYSAVGRWDDAAQVRFTQKEQGFEKSPGCSWIEISGVVHTFLGGGYRSHPQLTQISNKLDELLVEMKRLGYQAESSYVFQDVEEEEKERVLLYHSEKLAIAFGILSLSPDKHIIVTKNLRVCGDCHTAIKFISLVTKRDITVRDASRFHHFKDGICNCGDFW
XP_024452585.1	GCF_000002775.5	Populus trichocarpa	Malpighiales	Salicaceae	3694	Malpighiales_Populus_trichocarpa_XP_024452585.1	MQLRTRLSLEYCTVLLESCIQSKSLFRGKLIHQHLLKCLHRTHETNLTNFDVPFEKLVDLYIACSELKIARHVFDKMPHRPKNVVLWNLLIRAYAWNGPYEEAIDLYYKMLGYGITPNRFTFPFVLKACSALKEASEGREIHCDIKRLRLESNVYVSTALVDFYAKCGCLDDAKEVFDKMHKRDVVAWNSMISGFSLHEGSYDEVARLLVQMQNDVSPNSSTIVGVLPAVAQVNSLRHGKEIHGFCVRRGFVGDVVVGTGILDVYGKCQCIDYARRIFDMMGIVKNEVTWSAMVGAYVVCDFMREALELFCQLLMLKDDVIVLSAVTLATVIRVCANLTDLSTGTCLHCYAIKSGFVLDLMVGNTLLSMYAKCGIINGAMRFFNEMDLRDAVSFTAIISGYVQNGNSEEGLRMFLEMQLSGINPEKATLASVLPACAHLAGLHYGSCSHCYAIICGFTADTMICNALIDMYAKCGKIDTARKVFDRMHKRGIVSWNTMIIAYGIHGIGLEALLLFDNMQSEGLKPDDVTFICLISACSHSGLVAEGKYWFNAMTQDFGIIPRMEHYACMVDLLSRAGLFKEVHSFIEKMPLEPDVRVWGALLSACRVYKNVELGEGVSKKIQKLGPESTGNFVLLSNMYSAVGRWDDAAQVRFTQKEQGFEKSPGCSWIEISGVVHTFLGGGYRSHPQLTQISNKLDELLVEMKRLGYQAESSYVFQDVEEEEKERVLLYHSEKLAIAFGILSLSPDKHIIVTKNLRVCGDCHTAIKFISLVTKRDITVRDASRFHHFKDGICNCGDFW
XP_024452586.1	GCF_000002775.5	Populus trichocarpa	Malpighiales	Salicaceae	3694	Malpighiales_Populus_trichocarpa_XP_024452586.1	MQLRTRLSLEYCTVLLESCIQSKSLFRGKLIHQHLLKCLHRTHETNLTNFDVPFEKLVDLYIACSELKIARHVFDKMPHRPKNVVLWNLLIRAYAWNGPYEEAIDLYYKMLGYGITPNRFTFPFVLKACSALKEASEGREIHCDIKRLRLESNVYVSTALVDFYAKCGCLDDAKEVFDKMHKRDVVAWNSMISGFSLHEGSYDEVARLLVQMQNDVSPNSSTIVGVLPAVAQVNSLRHGKEIHGFCVRRGFVGDVVVGTGILDVYGKCQCIDYARRIFDMMGIVKNEVTWSAMVGAYVVCDFMREALELFCQLLMLKDDVIVLSAVTLATVIRVCANLTDLSTGTCLHCYAIKSGFVLDLMVGNTLLSMYAKCGIINGAMRFFNEMDLRDAVSFTAIISGYVQNGNSEEGLRMFLEMQLSGINPEKATLASVLPACAHLAGLHYGSCSHCYAIICGFTADTMICNALIDMYAKCGKIDTARKVFDRMHKRGIVSWNTMIIAYGIHGIGLEALLLFDNMQSEGLKPDDVTFICLISACSHSGLVAEGKYWFNAMTQDFGIIPRMEHYACMVDLLSRAGLFKEVHSFIEKMPLEPDVRVWGALLSACRVYKNVELGEGVSKKIQKLGPESTGNFVLLSNMYSAVGRWDDAAQVRFTQKEQGFEKSPGCSWIEISGVVHTFLGGGYRSHPQLTQISNKLDELLVEMKRLGYQAESSYVFQDVEEEEKERVLLYHSEKLAIAFGILSLSPDKHIIVTKNLRVCGDCHTAIKFISLVTKRDITVRDASRFHHFKDGICNCGDFW
XP_024452600.1	GCF_000002775.5	Populus trichocarpa	Malpighiales	Salicaceae	3694	Malpighiales_Populus_trichocarpa_XP_024452600.1	MEAAAVNTNRKTSKPQFESSFDSQDISPSARLLFEIITRPSSHDIESALSSTGIPPTHDIVHEVLKLCHENATSAIAFFRWAGRTHKLTSYAWNLMVDLLGKNWMYEPMWDAVRTMKQEDMLSMATFVSVFGSYCMAGKFNEAIMSFYVMDKYGVQQDVVVVNSLLTAICHEENQTAKALEFFDKIKLKIPPNADTFAILLEGWEKEGDVAKAKTTFGEMVIKVGWSPENMSAYDSFLTTLVRGSQADEAVKFLRVMKGKNCLPGLKFFSNALDMLVKQNDSTHAIPLWDIMVGSGLLPNLIMYNAMIGLHCNNNDVDNAFRLLDEMVFNGAFPDFLTFNIIFRCLIKNKKVHRVGKFFYEMIKNESPPTHFDCSAAIMTLIDGGDPEMAIEIWNYIVENHVLPLDGSANALLIGFCNLGRMSQVRRFAEDMLDRRINIYESTMKKLKDSFDKTGRHGRDKYDCLIRRWKAP
XP_024452759.2	GCF_000002775.5	Populus trichocarpa	Malpighiales	Salicaceae	3694	Malpighiales_Populus_trichocarpa_XP_024452759.2	MRLLSRQCFSRPKQISTLAKSTKLNQQCCISLLRHCKTMNQLKQIQAQIFRGGLHQSTDTLKKLMVFCADPSNGNLVHAERIFNYIQNPGLFVYNIMIKAFAKKGIFRKCLMLFNKLREDGLWPDNFTYPFVLKAIGCLGEVLEAEKLHGFVMKTGLESDTYVCNPLIDMYAKLGQVDVMRKLFDEMPERDVVSWNVLISGYVKRRRFEDAIDVFCCMREESYLRPNEPTVVSTLSACAALKCLELGKEIHCYVRDRLELTSIIGSALLDMYCKCGCLSVARKIFDEMPHKNVICWTSMVSGYVNYGELDKARELFERSPVKDVVLWTAMINGYVQFNHFDEAVALFQEMQIQRVKPDKFVLVALLTGCAQMGALEQGTWIHGYIDEKGIPVDAVVGTSLIEMYSKCGCIEKALRIFCGLREKDTATWTSIICGLAMNGKTSKALELFSKMKQVEAIPDEVTFIGVLSACSHGGLVEEGREFFNSMTSIYNIEPKLEHYGCLIDLLGRAGQLDEAEELIKKIVNANNEIIVPLYGSLLSACRIYKNVQMGERVAEQLVKIESRDSSVHTLLANIYASAGRWVDVNRVRREMKDLGVKKVPGCSSIEVDGIVHEFLVGNPSCSEMREIYSMLDRMVKPLFNSEENEMEREETVLEE
XP_024452760.1	GCF_000002775.5	Populus trichocarpa	Malpighiales	Salicaceae	3694	Malpighiales_Populus_trichocarpa_XP_024452760.1	METWFMLKESSIIFKTQAIGCLGEVLEAEKLHGFVMKTGLESDTYVCNPLIDMYAKLGQVDVMRKLFDEMPERDVVSWNVLISGYVKRRRFEDAIDVFCCMREESYLRPNEPTVVSTLSACAALKCLELGKEIHCYVRDRLELTSIIGSALLDMYCKCGCLSVARKIFDEMPHKNVICWTSMVSGYVNYGELDKARELFERSPVKDVVLWTAMINGYVQFNHFDEAVALFQEMQIQRVKPDKFVLVALLTGCAQMGALEQGTWIHGYIDEKGIPVDAVVGTSLIEMYSKCGCIEKALRIFCGLREKDTATWTSIICGLAMNGKTSKALELFSKMKQVEAIPDEVTFIGVLSACSHGGLVEEGREFFNSMTSIYNIEPKLEHYGCLIDLLGRAGQLDEAEELIKKIVNANNEIIVPLYGSLLSACRIYKNVQMGERVAEQLVKIESRDSSVHTLLANIYASAGRWVDVNRVRREMKDLGVKKVPGCSSIEVDGIVHEFLVGNPSCSEMREIYSMLDRMVKPLFNSEENEMEREETGAMNSC
XP_024452838.2	GCF_000002775.5	Populus trichocarpa	Malpighiales	Salicaceae	3694	Malpighiales_Populus_trichocarpa_XP_024452838.2	MDVLSLTRMPSFLKPEIPNCTSQCKRSLGHSSHVRVSTRFHRQLALTHKVLDEIPLSDTFAWNNLIHTHLSNRDPGGALSIYHHMMMRGACPDRRTLPRVLTASRICGDLFLGKQLHGQAIKLGFFDEHYVITALIEIYGRLDGIEAGKWLFDKSPRRNSVAWTMILKLYLMENKPDLAINVFYQMVELNARIDSVVLITAAGACGLLKSVEHGRRVHDVARKFRLESDILVSNSLLKMQIDCQRMEDARGFFNQMTTKDVISWTEIICGYVKKGEFNEALKLFRKMNMDGIKPDSLSVSSVLPACARTVAHKNGKEIHGYSLRNGMDNNLIVQNATTDMYAKSGLVDYALKVFERMKKRDVISWTVMILGFSLHGKGELGVELFCRMEKDQRVEADQFTYAAVLHCCTAACMVEEGKFYFNCIKEPNITHYALMVSLLARACLFDEARAFMEEHHIERHAEVLRALLDGCWMHHRRNIGKQVFEQLCDLEPLDAENYVLLSNWYSDNGKWDLVDKLRETIMSMGSKPKKAYSWIEFQNKVHVFGTGDISHPRSERIYTELQCLMKKVNAEAQRPASGFSFHGGDAERECIQIGHSEMLALSFGLICTQPGATIRITKNLRMCRGCHDSTKLVSKIVEREIIIKDPNCFHHFKDGFCSCRDFW
XP_024452851.1	GCF_000002775.5	Populus trichocarpa	Malpighiales	Salicaceae	3694	Malpighiales_Populus_trichocarpa_XP_024452851.1	MLINSIPEPNFLSKIIDLKDLAYASLVFNQITKQFLQCHASWVSYHIATTWKQYDFCAELYYKLKSLGLKANNFTYPFLFIACGNVWGLLHGKIDHRLVFKAGLDGDEYVNRSLITMYKRCGEMGFARMVFDEMDERELVSWNSMISGYSKTSFAKEAFGLFMEMREKGFELDEMTLVSVLGACGDLGLGRWVEGFVLEKKVEVNSYVGSALIDMYGMCRDLIFARRVFDSMPNKDVVTWNAIITGCSQNGASNEVIVLFNGMRETGPKPDKVIMIEVYIVGMFHNRGL
XP_024452852.1	GCF_000002775.5	Populus trichocarpa	Malpighiales	Salicaceae	3694	Malpighiales_Populus_trichocarpa_XP_024452852.1	MLINSIPEPNFLSKIIDLKDLAYASLVFNQITKQFLQCHASWVSYHIATTWKQYDFCAELYYKLKSLGLKANNFTYPFLFIACGNVWGLLHGKIDHRLVFKAGLDGDEYVNRSLITMYKRCGEMGFARMVFDEMDERELVSWNSMISGYSKTSFAKEAFGLFMEMREKGFELDEMTLVSVLGACGDLGLGRWVEGFVLEKKVEVNSYVGSALIDMYGMCRDLIFARRVFDSMPNKDVVTWNAIITGTSERSLGLNQEDAWKTI
XP_024453178.2	GCF_000002775.5	Populus trichocarpa	Malpighiales	Salicaceae	3694	Malpighiales_Populus_trichocarpa_XP_024453178.2	MNTILDLLEAYKWTRDLNVHRNVTFRTFMVIGYAVAGKPDVALQLLARTCFQGHDADAFSYHVLLNSLIEHSFLEAFEVVYKLISSRGFGNAVTRFLKVKYLCKEKLLDEGKGNYCRSGDRFGYAQALSFLVDGFCQNVSLVKAGKLIEEISELGVVPMEPGCGIWLTNLVQARDIDAAFPVPEEQGSLEGCVPDVYQCNFLLFRLLKDNRLEDVYDLLIEMKENQLSTNTFLHECCILLLLQSWNEIHFFKLLEMQLPRHETNSMVYNSFIDGDGHGKKPELAREVFEMMQRNGIKPNVCSHALTLKAYLRNERISDALNFFKAMHDSKMDSKEMVPSMECYDAVVQLLCSTKKHDIVLYEAWVRSRNVHNETSSDLPNPGLLNGAFSGHLEVSAEYLEEDMKPIDGLLAILSMEEKIRPGGLWVEDMRRSEGKDVAVSEGWDFHSQSACALIDDIQHPGSENFGTLLWQGFDVVDPD
XP_024453379.1	GCF_000002775.5	Populus trichocarpa	Malpighiales	Salicaceae	3694	Malpighiales_Populus_trichocarpa_XP_024453379.1	MQSLMDMRRLTITKPIFIQSPLKRPLTCITTTLQKQHQIHPQAPPPPPLLQTQTNPQALNQSLLKRVSLILSNPSLDCAKCKELVPHLSPQEFDSCFLALKSNVNPKTALNFFHFVSETCKFRFTARSYCVLIHLLVGNDLLSPARLLLIRLIDGKVPAFYARNFESRHFEIAQIMADFNLVFEPVIGVKIADLLVHVYSTQFKHLGFGFAADVFSLLAKKGLFPSLKTCTFLLSSLVKANELKKSYEVYDFICLGGIIPDVHLFSTMINAFCKGHREDDAIGLFSKMEKLGVAPNVVTYNNIIHGLCKSGRLDEAYRFKEKMVKEKVSPSLITYSVFINGLIKLEKIDEANCVLKEMSELGFVPNEVVYNTLIDGYCKMGNISEALKIRDDMLSKGISPNSVTLNSLIQGFCKSDQIGQAENVLEEMIGRGLPINQGSFSMVINWLCLKFRFVTALHFIREMLLRNLRPNDGLLTTLVSGLCKAGKQGEAVELWCRLLGKGFVPNIVTSNALIHGLCKAGNMQETLKLLRDMLERGLVFDRITYNTLISGCCKEGKVKEGFELKEEMVKKGIQPDIYTFNLLLHGLCNADKIDEASRLWHECKKNGYVPNVYTYGVMIDGYCKANKVEEGENLLNELVSKKLELNSVVYNSLIRAYCINGNMNAAFRLRDDMKSRGVLLSCATYSSLMHGLCNIGLVDDAKHLLDEMRKEGLLPNVVCYTTIIGGYSKLGQMNKVNIVLQEMSSHNIHPNKFTYTIMIDGFCKLGKTKEAAKLLNEMTEKGILPDAVTYNAFTNGLCKEGKVEEAFKVCDEMSSGAVCLDEITYTTLIDGCHQPSTATNQE
XP_024453380.1	GCF_000002775.5	Populus trichocarpa	Malpighiales	Salicaceae	3694	Malpighiales_Populus_trichocarpa_XP_024453380.1	MQSLMDMRRLTITKPIFIQSPLKRPLTCITTTLQKQHQIHPQAPPPPPLLQTQTNPQALNQSLLKRVSLILSNPSLDCAKCKELVPHLSPQEFDSCFLALKSNVNPKTALNFFHFVSETCKFRFTARSYCVLIHLLVGNDLLSPARLLLIRLIDGKVPAFYARNFESRHFEIAQIMADFNLVFEPVIGVKIADLLVHVYSTQFKHLGFGFAADVFSLLAKKGLFPSLKTCTFLLSSLVKANELKKSYEVYDFICLGGIIPDVHLFSTMINAFCKGHREDDAIGLFSKMEKLGVAPNVVTYNNIIHGLCKSGRLDEAYRFKEKMVKEKVSPSLITYSVFINGLIKLEKIDEANCVLKEMSELGFVPNEVVYNTLIDGYCKMGNISEALKIRDDMLSKGISPNSVTLNSLIQGFCKSDQIGQAENVLEEMIGRGLPINQGSFSMVINWLCLKFRFVTALHFIREMLLRNLRPNDGLLTTLVSGLCKAGKQGEAVELWCRLLGKGFVPNIVTSNALIHGLCKAGNMQETLKLLRDMLERGLVFDRITYNTLISGCCKEGKVKEGFELKEEMVKKGIQPDIYTFNLLLHGLCNADKIDEASRLWHECKKNGYVPNVYTYGVMIDGYCKANKVEEGENLLNELVSKKLELNSVVYNSLIRAYCINGNMNAAFRLRDDMKSRGVLLSCATYSSLMHGLCNIGLVDDAKHLLDEMRKEGLLPNVVCYTTIIGGYSKLGQMNKVNIVLQEMSSHNIHPNKFTYTIMIDGFCKLGKTKEAAKLLNEMTEKGILPDAVTYNAFTNGLCKEGKVEEAFKVCDEMSSGAVCLDEITYTTLIDGCHQPSTATNQE
XP_024453381.1	GCF_000002775.5	Populus trichocarpa	Malpighiales	Salicaceae	3694	Malpighiales_Populus_trichocarpa_XP_024453381.1	MQSLMDMRRLTITKPIFIQSPLKRPLTCITTTLQKQHQIHPQAPPPPPLLQTQTNPQALNQSLLKRVSLILSNPSLDCAKCKELVPHLSPQEFDSCFLALKSNVNPKTALNFFHFVSETCKFRFTARSYCVLIHLLVGNDLLSPARLLLIRLIDGKVPAFYARNFESRHFEIAQIMADFNLVFEPVIGVKIADLLVHVYSTQFKHLGFGFAADVFSLLAKKGLFPSLKTCTFLLSSLVKANELKKSYEVYDFICLGGIIPDVHLFSTMINAFCKGHREDDAIGLFSKMEKLGVAPNVVTYNNIIHGLCKSGRLDEAYRFKEKMVKEKVSPSLITYSVFINGLIKLEKIDEANCVLKEMSELGFVPNEVVYNTLIDGYCKMGNISEALKIRDDMLSKGISPNSVTLNSLIQGFCKSDQIGQAENVLEEMIGRGLPINQGSFSMVINWLCLKFRFVTALHFIREMLLRNLRPNDGLLTTLVSGLCKAGKQGEAVELWCRLLGKGFVPNIVTSNALIHGLCKAGNMQETLKLLRDMLERGLVFDRITYNTLISGCCKEGKVKEGFELKEEMVKKGIQPDIYTFNLLLHGLCNADKIDEASRLWHECKKNGYVPNVYTYGVMIDGYCKANKVEEGENLLNELVSKKLELNSVVYNSLIRAYCINGNMNAAFRLRDDMKSRGVLLSCATYSSLMHGLCNIGLVDDAKHLLDEMRKEGLLPNVVCYTTIIGGYSKLGQMNKVNIVLQEMSSHNIHPNKFTYTIMIDGFCKLGKTKEAAKLLNEMTEKGILPDAVTYNAFTNGLCKEGKVEEAFKVCDEMSSGAVCLDEITYTTLIDGCHQPSTATNQE
XP_024453382.1	GCF_000002775.5	Populus trichocarpa	Malpighiales	Salicaceae	3694	Malpighiales_Populus_trichocarpa_XP_024453382.1	MQSLMDMRRLTITKPIFIQSPLKRPLTCITTTLQKQHQIHPQAPPPPPLLQTQTNPQALNQSLLKRVSLILSNPSLDCAKCKELVPHLSPQEFDSCFLALKSNVNPKTALNFFHFVSETCKFRFTARSYCVLIHLLVGNDLLSPARLLLIRLIDGKVPAFYARNFESRHFEIAQIMADFNLVFEPVIGVKIADLLVHVYSTQFKHLGFGFAADVFSLLAKKGLFPSLKTCTFLLSSLVKANELKKSYEVYDFICLGGIIPDVHLFSTMINAFCKGHREDDAIGLFSKMEKLGVAPNVVTYNNIIHGLCKSGRLDEAYRFKEKMVKEKVSPSLITYSVFINGLIKLEKIDEANCVLKEMSELGFVPNEVVYNTLIDGYCKMGNISEALKIRDDMLSKGISPNSVTLNSLIQGFCKSDQIGQAENVLEEMIGRGLPINQGSFSMVINWLCLKFRFVTALHFIREMLLRNLRPNDGLLTTLVSGLCKAGKQGEAVELWCRLLGKGFVPNIVTSNALIHGLCKAGNMQETLKLLRDMLERGLVFDRITYNTLISGCCKEGKVKEGFELKEEMVKKGIQPDIYTFNLLLHGLCNADKIDEASRLWHECKKNGYVPNVYTYGVMIDGYCKANKVEEGENLLNELVSKKLELNSVVYNSLIRAYCINGNMNAAFRLRDDMKSRGVLLSCATYSSLMHGLCNIGLVDDAKHLLDEMRKEGLLPNVVCYTTIIGGYSKLGQMNKVNIVLQEMSSHNIHPNKFTYTIMIDGFCKLGKTKEAAKLLNEMTEKGILPDAVTYNAFTNGLCKEGKVEEAFKVCDEMSSGAVCLDEITYTTLIDGCHQPSTATNQE
XP_024453416.1	GCF_000002775.5	Populus trichocarpa	Malpighiales	Salicaceae	3694	Malpighiales_Populus_trichocarpa_XP_024453416.1	MPKCPPLITNSIFKALNNCLYPIPSKFPSLSMSSNFSALAIPSTKTIETEPQSHPLHRNASDREHGIEHDPPISDKIFKSGPKMGSYKLGDSTFYSLIDNYANLGDFKSLEKVLDRMRCEKRVVVEKCFVVIFKAYGKAHLPEKAVGLFDRMAYEFECKRTVKSFNSVLNVIIQEGLFYRALEFYNHVIGAKGVNISPNVLTFNLVIKTMCKVGLVDDAVQMFRDMPVSKCQPDVYTYCTLMDGLCKADRIDEAVSLLDEMQIDGCFPSPVTFNVLINGLCKKGDLARVAKLVDNMFLKGCAPNEVTYNTLIHGLCLKGKLEKAISLLDRMVSSKCVPNVVTYGTIINGLVKQGRALDGARVLALMEERGYHVNEYVYSALISGLFKEGKSQEAMQLFKEMTVKECELNTIVYSAVIDGLCRDGKPDEALEVLSEMTNNRCKPNAYTYSSLMKGFFEAGNGHKAIEMWKDMAKHNFTQNEVCYSVLIHGLCKDGKVKEAMMVWAQMLGKGCKPDVVAYGSMINGLSNAGLVEDALQLYNEMLCQEPDSQPDVVTYNILLNALCKQSSISRAIDLLNSMLDRGCDPDLVTCIIFLRTLREKLDPPQDGREFLDGLVVRLLKRQRVLGASKIVEVMLQKLLPPKPSTWTRVVEDLCNPKKVQAAIQKCWSILYC
XP_024453476.1	GCF_000002775.5	Populus trichocarpa	Malpighiales	Salicaceae	3694	Malpighiales_Populus_trichocarpa_XP_024453476.1	MKTITQKFSSFCFPNLGIENVLFPNKTENPLSLHFLKTFSPAKQRASSLSTCTIQNPIADPNREANSPTKTQLYPTIFGKSTKPLHHHAKSSDVILSNKMITSHIRCGDLDSALNVFDNMTLKTTVTWNSVLAGMSKKRGKLKEAQELFVKIPEPDAVSYNTMLSCYVRNSNMERAQAFFEDMPIKDTPSWNTMITGFAQNQQMDKARDLFLIMPTKNVVTWNAMISGYVECGDLDSALKLFEKAPFKSVVAWTAMITGYMKLGRIGLAERLFEKMPEKNLVTWNAMIAGYIENHRAEDGVKLFRTMVGFGIQPNSSTLSSALLGCSELSALQLGRQVHQLVCKSPLCDDTTAGTSLISMYCKCGVLEDGWKLFVQVPRRDVVTWNAMISGYAQHGEGKKALGLFDEMIEKGMKPDWITFVAVLMACNHAGFTDLGVKYFHSMAKDYGLVAKPDHYTCMVDLLGRAGKLVEAVDLIEKMPFKPHAAVFGTLLGACRIHKNTEMAEFASQKLLNLDPASATGYVQLANVYAATKRWDHVARVRKSMKSCKVVKTPGYSWIEVKSMAHQFRSGDKFHPELASIHGKLKELEKKMKLAGYVPDLEFALHDVGEEQKEQLLLWHSEKLAIAYGLIKLPPGTPIRVFKNLRVCGDCHRAIKYISQIERREIIVRDTTRFHHFKDGHCSCADYW
XP_024453484.1	GCF_000002775.5	Populus trichocarpa	Malpighiales	Salicaceae	3694	Malpighiales_Populus_trichocarpa_XP_024453484.1	MASSMAIRLSQPPQKLHPLFSKVRSLRHFSFSNKTLILAKPLTTSALPNDHQRFYPNDASQWNSRTLTHPPSPPPPHHQSSPQPAHYNHNQPIQNQQYPPPNQQNYPNQGYAYPDQGGYPQQQHQYPNPNQRDQNYPQYQNPGQFSPDVRGDYGQPGSPNRWDNRNQGYPQQKKTDQWASRVVPESRRQDLNVNFSASANANAPATAPQYPNPNQRYQNYPQYPNPNQRDQNHPQYQNPGQFSPDVRGDYGQPGSPNRLDNRNQGYPQQRNTDQWASRVGSESRRQDLNVNFSANANDPAPATAPPPSVYDLERLCQEGKVKQAIELMDNGVKGDANCFYSLFEMCSKHEDAKKVHDYFLQSTFRGDVKLNNNVIKMYGKCGSMADARRVFDHMPERNMDSWHLMINEYANNDLGDEGLELFEQMKKLGLEPTGETFHAVLSACASAEAVEEGFLYFEEMSREFGISPTLEHYLSIIDVLGKSAYLNEAVEYIEKLPFEPTVEIWEALRKYARSHGDIDLEDHAEELIVSLDSSKAVANKIPTPPPKKYNLISMLEGKNRVAEFRNPTFYKDDEKLKELREMKTGGYVPDTRYVLHDIDQEAKEQALLYHSERLAIAYGLISTPARMPLRIIKNLRVCGDCHNAIKIMSKIVGRELIVRDNKRFHHFKDGKCSCGDYW
XP_024453663.1	GCF_000002775.5	Populus trichocarpa	Malpighiales	Salicaceae	3694	Malpighiales_Populus_trichocarpa_XP_024453663.1	MPPQPPPPPPSKPLKPYFFYGHRKPSQNRPVVRGGLFTNRQTVKPQPPKNPITPFKPFDLHKWDPQQNLPHQPQPSKPQSPRSRHSLALSQRLSPIARFILDAFRKNRNQWGPEVVTELCKLRRVTPDLVAEVLKVENNPQLATKFFHWAGKQKGFKHTFASYNAFAYNLNRSNFFRAADQLPELMEAQGKPPTEKQFEILIRMHSDANRGLRVYYVYQKMVKFGVKPRVFLYNRIMDSLIKTGHLDLALSVYEDFRRDGLVEESVTYMILIKGLCKAGRIEEMMEVLGRMRENLCKPDVFAYTAMVRALAGEGNLDACLRVWEEMKRDGVEPDVMAYVTLVTALCKGGRVDKGYEVFKEMKGRRILIDRGIYGILVEAFVADGKIGLACDLLKDLVDSGYRADLRIYNSLIEGFCNVKRVDKAHKLFQVTVQEGLERDFKTVNPLLMSYAEMKKMDDFCKLLKQMEKLGFSVFDDLSKFFSYVVGKPERTMMALEVFEDLKVKGYSSVPIYNILMEALLTIGEMKRALSLFGEMKDLNKPDSTTYSIAIICFVEDGNIQEACVSHNKIVEMFCVPSVAAYCSLAKGLCDNGEIDAAMMLVRDCLASVESGPMEFKYSLTILHACKTGGAEKVIDVLNEMMQEGCTPNEVIYSAIISGMCKHGTFEEARKVFTDLRQRKILTEAKTIVFDEILIEHMKKKTADLVLAGLKFFGLESKLKAMGSTLLGS
XP_024453664.1	GCF_000002775.5	Populus trichocarpa	Malpighiales	Salicaceae	3694	Malpighiales_Populus_trichocarpa_XP_024453664.1	MPPQPPPPPPSKPLKPYFFYGHRKPSQNRPVVRGGLFTNRQTVKPQPPKNPITPFKPFDLHKWDPQQNLPHQPQPSKPQSPRSRHSLALSQRLSPIARFILDAFRKNRNQWGPEVVTELCKLRRVTPDLVAEVLKVENNPQLATKFFHWAGKQKGFKHTFASYNAFAYNLNRSNFFRAADQLPELMEAQGKPPTEKQFEILIRMHSDANRGLRVYYVYQKMVKFGVKPRVFLYNRIMDSLIKTGHLDLALSVYEDFRRDGLVEESVTYMILIKGLCKAGRIEEMMEVLGRMRENLCKPDVFAYTAMVRALAGEGNLDACLRVWEEMKRDGVEPDVMAYVTLVTALCKGGRVDKGYEVFKEMKGRRILIDRGIYGILVEAFVADGKIGLACDLLKDLVDSGYRADLRIYNSLIEGFCNVKRVDKAHKLFQVTVQEGLERDFKTVNPLLMSYAEMKKMDDFCKLLKQMEKLGFSVFDDLSKFFSYVVGKPERTMMALEVFEDLKVKGYSSVPIYNILMEALLTIGEMKRALSLFGEMKDLNKPDSTTYSIAIICFVEDGNIQEACVSHNKIVEMFCVPSVAAYCSLAKGLCDNGEIDAAMMLVRDCLASVESGPMEFKYSLTILHACKTGGAEKVIDVLNEMMQEGCTPNEVIYSAIISGMCKHGTFEEARKVFTDLRQRKILTEAKTIVFDEILIEHMKKKTADLVLAGLKFFGLESKLKAMGSTLLGS
XP_024453665.1	GCF_000002775.5	Populus trichocarpa	Malpighiales	Salicaceae	3694	Malpighiales_Populus_trichocarpa_XP_024453665.1	MGPTAKPSPPATTFQTSISTITTLPRPLPTPLPHCQIHPRRIPQEPEPVGPRSGDRALQTPEGDTGPGCRSTEGRKQPSVSDKVLSLGRAADQLPELMEAQGKPPTEKQFEILIRMHSDANRGLRVYYVYQKMVKFGVKPRVFLYNRIMDSLIKTGHLDLALSVYEDFRRDGLVEESVTYMILIKGLCKAGRIEEMMEVLGRMRENLCKPDVFAYTAMVRALAGEGNLDACLRVWEEMKRDGVEPDVMAYVTLVTALCKGGRVDKGYEVFKEMKGRRILIDRGIYGILVEAFVADGKIGLACDLLKDLVDSGYRADLRIYNSLIEGFCNVKRVDKAHKLFQVTVQEGLERDFKTVNPLLMSYAEMKKMDDFCKLLKQMEKLGFSVFDDLSKFFSYVVGKPERTMMALEVFEDLKVKGYSSVPIYNILMEALLTIGEMKRALSLFGEMKDLNKPDSTTYSIAIICFVEDGNIQEACVSHNKIVEMFCVPSVAAYCSLAKGLCDNGEIDAAMMLVRDCLASVESGPMEFKYSLTILHACKTGGAEKVIDVLNEMMQEGCTPNEVIYSAIISGMCKHGTFEEARKVFTDLRQRKILTEAKTIVFDEILIEHMKKKTADLVLAGLKFFGLESKLKAMGSTLLGS
XP_024453743.1	GCF_000002775.5	Populus trichocarpa	Malpighiales	Salicaceae	3694	Malpighiales_Populus_trichocarpa_XP_024453743.1	MLLLYCSSLVSSSSILISLIAHSSHLKHIHQTHAFMLLRALDTDNLLLSRFIHACSSLGFYSYAYSLFTSITHAPDIYLYNNIIKALSSSPTHPKASIFLYNNIQLAGLRPDSYSFPFALKAVTRFSSIQTGRQLHSQSIRFGLHSDLHVLTAFVQMYSSFGSGCICDARKMFDGMSMSTGDVALWNAMLNGYAKHGDLCNARDLFERMPQRNVISWTALITGYAQANRPHDAIALFRRMQLENVEPDEIAMLVALTACARLGALELGEWIRHYIDRLGLLTTNIPLNNALIDMYAKSGDIKSALQVFENMNHKTIITWTTMIAGLALHGLGTEALEMFSRMERARVKPNDITFIAILSACSHVGLVQTGRWYFNRMISRYGIEPKIEHYGCMIDLLGRAGHLKEAQTLLAQMPFEPNAVIWGSLLAACNTHGDPELGELALQHLLELEPDNSGNYALLSNIYASRGRWNESRVVRKVMWDAGVKKMPGGSLIEVNNRVHEFIAGEISHSQFDRIQEVLSKINRQLGLSQHFEKESGALLELG
XP_024453744.1	GCF_000002775.5	Populus trichocarpa	Malpighiales	Salicaceae	3694	Malpighiales_Populus_trichocarpa_XP_024453744.1	MLLLYCSSLVSSSSILISLIAHSSHLKHIHQTHAFMLLRALDTDNLLLSRFIHACSSLGFYSYAYSLFTSITHAPDIYLYNNIIKALSSSPTHPKASIFLYNNIQLAGLRPDSYSFPFALKAVTRFSSIQTGRQLHSQSIRFGLHSDLHVLTAFVQMYSSFGSGCICDARKMFDGMSMSTGDVALWNAMLNGYAKHGDLCNARDLFERMPQRNVISWTALITGYAQANRPHDAIALFRRMQLENVEPDEIAMLVALTACARLGALELGEWIRHYIDRLGLLTTNIPLNNALIDMYAKSGDIKSALQVFENMNHKTIITWTTMIAGLALHGLGTEALEMFSRMERARVKPNDITFIAILSACSHVGLVQTGRWYFNRMISRYGIEPKIEHYGCMIDLLGRAGHLKEAQTLLAQMPFEPNAVIWGSLLAACNTHGDPELGELALQHLLELEPDNSGNYALLSNIYASRGRWNESRVVRKVMWDAGVKKMPGGSLIEVNNRVHEFIAGEISHSQFDRIQEVLSKINRQLGLSQHFEKESGALLELG
XP_024453747.1	GCF_000002775.5	Populus trichocarpa	Malpighiales	Salicaceae	3694	Malpighiales_Populus_trichocarpa_XP_024453747.1	MLLLYCSSLVSSSSILISLIAHSSHLKHIHQTHAFMLLRALDTDNLLLSRFIHACSSLGFYSYAYSLFTSITHAPDIYLYNNIIKALSSSPTHPKASIFLYNNIQLAGLRPDSYSFPFALKAVTRFSSIQTGRQLHSQSIRFGLHSDLHVLTAFVQMYSSFGSGCICDARKMFDGMSMSTGDVALWNAMLNGYAKHGDLCNARDLFERMPQRNVISWTALITGYAQANRPHDAIALFRRMQLENVEPDEIAMLVALTACARLGALELGEWIRHYIDRLGLLTTNIPLNNALIDMYAKSGDIKSALQVFENMNHKTIITWTTMIAGLALHGLGTEALEMFSRMERARVKPNDITFIAILSACSHVGLVQTGRWYFNRMISRYGIEPKIEHYGCMIDLLGRAGHLKEAQTLLAQMPFEPNAVIWGSLLAACNTHGDPELGELALQHLLELEPDNSGNYALLSNIYASRGRWNESRVVRKVMWDAGVKKMPGGSLIEVNNRVHEFIAGEISHSQFDRIQEVLSKINRQLGLSQHFEKESGALLELG
XP_024453748.1	GCF_000002775.5	Populus trichocarpa	Malpighiales	Salicaceae	3694	Malpighiales_Populus_trichocarpa_XP_024453748.1	MLLLYCSSLVSSSSILISLIAHSSHLKHIHQTHAFMLLRALDTDNLLLSRFIHACSSLGFYSYAYSLFTSITHAPDIYLYNNIIKALSSSPTHPKASIFLYNNIQLAGLRPDSYSFPFALKAVTRFSSIQTGRQLHSQSIRFGLHSDLHVLTAFVQMYSSFGSGCICDARKMFDGMSMSTGDVALWNAMLNGYAKHGDLCNARDLFERMPQRNVISWTALITGYAQANRPHDAIALFRRMQLENVEPDEIAMLVALTACARLGALELGEWIRHYIDRLGLLTTNIPLNNALIDMYAKSGDIKSALQVFENMNHKTIITWTTMIAGLALHGLGTEALEMFSRMERARVKPNDITFIAILSACSHVGLVQTGRWYFNRMISRYGIEPKIEHYGCMIDLLGRAGHLKEAQTLLAQMPFEPNAVIWGSLLAACNTHGDPELGELALQHLLELEPDNSGNYALLSNIYASRGRWNESRVVRKVMWDAGVKKMPGGSLIEVNNRVHEFIAGEISHSQFDRIQEVLSKINRQLGLSQHFEKESGALLELG
XP_024453827.1	GCF_000002775.5	Populus trichocarpa	Malpighiales	Salicaceae	3694	Malpighiales_Populus_trichocarpa_XP_024453827.1	MATQKLLQTFKKTPITASPTSLSNSELAQKIAKTLIKAGLKPFETTNSSLLSNLDSHITNLVFSNPNVPLHSCLNFFNFLRKNQSFVSHKPDLQSHLSVVFRLFKARRFAEMKRVLTYVAMDSNLRCPVANLVSLVEESGFNNEPNFVEKLCDMLFRVYADCNLFEEGFRVFDYMVSYELKIDDRSCIVFLLALKRCDKMEACLGLFKRMVEFNVEVTVYSLTIVIDGLCKRRRVKRAIDLMIEMASKGIKPNVVTYNTLINAYIKRTDFDGVNEMLRLMEVDEVAFNVATYTLLIDWHGSSGKIDEVERMFEEMCEKGIKADIHVYTVVINWNCKIGNTKRAFALFDELTEKGLVANVHTYGALIDGVCKAGEMEAAEILVNEMQTRGLDVNQLIYNTLIDGYCKRGLIDEAFKVQVIMEKKGFENDIYTLNTIADGLRKLNQPEEAKRWLLTMIEKGVVPNVVSYTTLIDIYCKEGNFVEAKKLFQEMKKAGGEPNAVTYNVLIDGHSKKGRMKEAYELRDEMRAKGIFPDIYTYTSLLHGECIFGKLDDAVELFNEVRQKGLPLNVVTYTAIISGLSKEGRSEEAFKLYDEMTEAGLTPDDRVYTSLVSSLHKA
XP_024453828.1	GCF_000002775.5	Populus trichocarpa	Malpighiales	Salicaceae	3694	Malpighiales_Populus_trichocarpa_XP_024453828.1	MATQKLLQTFKKTPITASPTSLSNSELAQKIAKTLIKAGLKPFETTNSSLLSNLDSHITNLVFSNPNVPLHSCLNFFNFLRKNQSFVSHKPDLQSHLSVVFRLFKARRFAEMKRVLTYVAMDSNLRCPVANLVSLVEESGFNNEPNFVEKLCDMLFRVYADCNLFEEGFRVFDYMVSYELKIDDRSCIVFLLALKRCDKMEACLGLFKRMVEFNVEVTVYSLTIVIDGLCKRRRVKRAIDLMIEMASKGIKPNVVTYNTLINAYIKRTDFDGVNEMLRLMEVDEVAFNVATYTLLIDWHGSSGKIDEVERMFEEMCEKGIKADIHVYTVVINWNCKIGNTKRAFALFDELTEKGLVANVHTYGALIDGVCKAGEMEAAEILVNEMQTRGLDVNQLIYNTLIDGYCKRGLIDEAFKVQVIMEKKGFENDIYTLNTIADGLRKLNQPEEAKRWLLTMIEKGVVPNVVSYTTLIDIYCKEGNFVEAKKLFQEMKKAGGEPNAVTYNVLIDGHSKKGRMKEAYELRDEMRAKGIFPDIYTYTSLLHGECIFGKLDDAVELFNEVRQKGLPLNVVTYTAIISGLSKEGRSEEAFKLYDEMTEAGLTPDDRVYTSLVSSLHKA
XP_024453829.1	GCF_000002775.5	Populus trichocarpa	Malpighiales	Salicaceae	3694	Malpighiales_Populus_trichocarpa_XP_024453829.1	MATQKLLQTFKKTPITASPTSLSNSELAQKIAKTLIKAGLKPFETTNSSLLSNLDSHITNLVFSNPNVPLHSCLNFFNFLRKNQSFVSHKPDLQSHLSVVFRLFKARRFAEMKRVLTYVAMDSNLRCPVANLVSLVEESGFNNEPNFVEKLCDMLFRVYADCNLFEEGFRVFDYMVSYELKIDDRSCIVFLLALKRCDKMEACLGLFKRMVEFNVEVTVYSLTIVIDGLCKRRRVKRAIDLMIEMASKGIKPNVVTYNTLINAYIKRTDFDGVNEMLRLMEVDEVAFNVATYTLLIDWHGSSGKIDEVERMFEEMCEKGIKADIHVYTVVINWNCKIGNTKRAFALFDELTEKGLVANVHTYGALIDGVCKAGEMEAAEILVNEMQTRGLDVNQLIYNTLIDGYCKRGLIDEAFKVQVIMEKKGFENDIYTLNTIADGLRKLNQPEEAKRWLLTMIEKGVVPNVVSYTTLIDIYCKEGNFVEAKKLFQEMKKAGGEPNAVTYNVLIDGHSKKGRMKEAYELRDEMRAKGIFPDIYTYTSLLHGECIFGKLDDAVELFNEVRQKGLPLNVVTYTAIISGLSKEGRSEEAFKLYDEMTEAGLTPDDRVYTSLVSSLHKA
XP_024453830.1	GCF_000002775.5	Populus trichocarpa	Malpighiales	Salicaceae	3694	Malpighiales_Populus_trichocarpa_XP_024453830.1	MATQKLLQTFKKTPITASPTSLSNSELAQKIAKTLIKAGLKPFETTNSSLLSNLDSHITNLVFSNPNVPLHSCLNFFNFLRKNQSFVSHKPDLQSHLSVVFRLFKARRFAEMKRVLTYVAMDSNLRCPVANLVSLVEESGFNNEPNFVEKLCDMLFRVYADCNLFEEGFRVFDYMVSYELKIDDRSCIVFLLALKRCDKMEACLGLFKRMVEFNVEVTVYSLTIVIDGLCKRRRVKRAIDLMIEMASKGIKPNVVTYNTLINAYIKRTDFDGVNEMLRLMEVDEVAFNVATYTLLIDWHGSSGKIDEVERMFEEMCEKGIKADIHVYTVVINWNCKIGNTKRAFALFDELTEKGLVANVHTYGALIDGVCKAGEMEAAEILVNEMQTRGLDVNQLIYNTLIDGYCKRGLIDEAFKVQVIMEKKGFENDIYTLNTIADGLRKLNQPEEAKRWLLTMIEKGVVPNVVSYTTLIDIYCKEGNFVEAKKLFQEMKKAGGEPNAVTYNVLIDGHSKKGRMKEAYELRDEMRAKGIFPDIYTYTSLLHGECIFGKLDDAVELFNEVRQKGLPLNVVTYTAIISGLSKEGRSEEAFKLYDEMTEAGLTPDDRVYTSLVSSLHKA
XP_024453832.1	GCF_000002775.5	Populus trichocarpa	Malpighiales	Salicaceae	3694	Malpighiales_Populus_trichocarpa_XP_024453832.1	MATQKLLQTFKKTPITASPTSLSNSELAQKIAKTLIKAGLKPFETTNSSLLSNLDSHITNLVFSNPNVPLHSCLNFFNFLRKNQSFVSHKPDLQSHLSVVFRLFKARRFAEMKRVLTYVAMDSNLRCPVANLVSLVEESGFNNEPNFVEKLCDMLFRVYADCNLFEEGFRVFDYMVSYELKIDDRSCIVFLLALKRCDKMEACLGLFKRMVEFNVEVTVYSLTIVIDGLCKRRRVKRAIDLMIEMASKGIKPNVVTYNTLINAYIKRTDFDGVNEMLRLMEVDEVAFNVATYTLLIDWHGSSGKIDEVERMFEEMCEKGIKADIHVYTVVINWNCKIGNTKRAFALFDELTEKGLVANVHTYGALIDGVCKAGEMEAAEILVNEMQTRGLDVNQLIYNTLIDGYCKRGLIDEAFKVQVIMEKKGFENDIYTLNTIADGLRKLNQPEEAKRWLLTMIEKGVVPNVVSYTTLIDIYCKEGNFVEAKKLFQEMKKAGGEPNAVTYNVLIDGHSKKGRMKEAYELRDEMRAKGIFPDIYTYTSLLHGECIFGKLDDAVELFNEVRQKGLPLNVVTYTAIISGLSKEGRSEEAFKLYDEMTEAGLTPDDRVYTSLVSSLHKA
XP_024453844.1	GCF_000002775.5	Populus trichocarpa	Malpighiales	Salicaceae	3694	Malpighiales_Populus_trichocarpa_XP_024453844.1	MLSLRNTRRFCNFAASVALSRSPAAVSNRIQNQNQKPLEEPALVKLKAERDPEKLFNLFKANAENRLVVENRFAFEDTVSRLAGANRFDYIEHLLEHQKPLPQGRREGFMVRIIMLYGKAGMIKHAIDTFYNMHLHGCKRTVKSVNAALKVLTGTRDLAAIEAFVNEAPKKFDIELDIFSVNIIVKALCETGNLDKAYLLMVEMEKSGVRPDVITYTTLMSAFYKNNRSEIGNGLWNLMVLKGCLPNLATFNVRIQYLVNIRRAWHANDVMRLMLKIGIVPDEVTYNLVIKGFFQTGKLEMAKMVYFSLRGKGHKFNVKVYQTMVHYLCKGGEFDLAYTMCRDCMRNNWFLNVDTIHTLLEGLKKNGQLNKAKFQLTKSWLTSQKSVLSLCYLLLRCQHWTKVANQNWHSLKGKRGVLEKGYCCEVMG
XP_024453846.1	GCF_000002775.5	Populus trichocarpa	Malpighiales	Salicaceae	3694	Malpighiales_Populus_trichocarpa_XP_024453846.1	MLSLRNTRRFCNFAASVALSRSPAAVSNRIQNQNQKPLEEPALVKLKAERDPEKLFNLFKANAENRLVVENRFAFEDTVSRLAGANRFDYIEHLLEHQKPLPQGRREGFMVRIIMLYGKAGMIKHAIDTFYNMHLHGCKRTVKSVNAALKVLTGTRDLAAIEAFVNEAPKKFDIELDIFSVNIIVKALCETGNLDKAYLLMVEMEKSGVRPDVITYTTLMSAFYKNNRSEIGNGLWNLMVLKGCLPNLATFNVRIQYLVNIRRAWHANDVMRLMLKIGIVPDEVTYNLVIKGFFQTGKLEMAKMVYFSLRGKGHKFNVKVYQTMVHYLCKGGEFDLAYTMCRDCMRNNWFLNVDTIHTLLEGLKKNGQLNKAKFQLTKSWLTSQKSVLSLCYLLLRCQHWTKVANQNWHSLKGKRGVLEKGYCCEVMG
XP_024453847.1	GCF_000002775.5	Populus trichocarpa	Malpighiales	Salicaceae	3694	Malpighiales_Populus_trichocarpa_XP_024453847.1	MLSLRNTRRFCNFAASVALSRSPAAVSNRIQNQNQKPLEEPALVKLKAERDPEKLFNLFKANAENRLVVENRFAFEDTVSRLAGANRFDYIEHLLEHQKPLPQGRREGFMVRIIMLYGKAGMIKHAIDTFYNMHLHGCKRTVKSVNAALKVLTGTRDLAAIEAFVNEAPKKFDIELDIFSVNIIVKALCETGNLDKAYLLMVEMEKSGVRPDVITYTTLMSAFYKNNRSEIGNGLWNLMVLKGCLPNLATFNVRIQYLVNIRRAWHANDVMRLMLKIGIVPDEVTYNLVIKGFFQTGKLEMAKMVYFSLRGKGHKFNVKVYQTMVHYLCKGGEFDLAYTMCRDCMRNNWFLNVDTIHTLLEGLKKNGQLNKAKVIVTLAQKRVPPFPSSHLRSLQAVLSRS
XP_024453881.2	GCF_000002775.5	Populus trichocarpa	Malpighiales	Salicaceae	3694	Malpighiales_Populus_trichocarpa_XP_024453881.2	MTLNLGFCSCSSYVSRFSHSPPLLSKLSPKPNYTTTATLLSLLFSFHKTAPFFSTSRTPSLKPLASSLSQSAADDEDNDNNNSFLSLNEDSLSRVSAAKDANEALQIISVITNKSNGLVSVTDCCGIITAAIDRGNTDLALSVFYAMRSSFDQGVTEIERWKWSRPDVSVYTSLVQGLAAALKVSDALKMIDYICRVGVSPSEDEVPFGKVVRCPTCMIAVAVAQPQHGIQIASCSKCRYQYELVSGDITSIDSEAISMDLPAWERGLRFLQLMKQSIPAAVHSIVVQTPSGMARTQRFATETVDLPAQKSERVTIASAVPSNVYRNVGPFKFSPKAPNVYPGEPMCLTNHENGRESLLLRAPVKDGKPSLLNPSVLVPLLAVLVAGDAASGIIDPSLPQFLVVAAISSLGVGATLNTLVFPGLNQLPQKSVDATAIKQKLLYQYDLLQSRIKELKEAAEKEVWMLARMCQLENKIFAVGEPSYRARRTRVKRVREGLENSLEGRIELIDSYARISSMIEIEVEMDSDVLAAEALSNVESIAEQIQQIMELENLEERWRLQAEANDEAERLLSSQPVTTEWI
XP_024453886.2	GCF_000002775.5	Populus trichocarpa	Malpighiales	Salicaceae	3694	Malpighiales_Populus_trichocarpa_XP_024453886.2	MTLNLGFCSCSSYVSRFSHSPPLLSKLSPKPNYTTTATLLSLLFSFHKTAPFFSTSRTPSLKPLASSLSQSAADDEDNDNNNSFLSLNEDSLSRVSAAKDANEALQIISVITNKSNGLVSVTDCCGIITAAIDRGNTDLALSVFYAMRSSFDQGVTEIERWKWSRPDVSVYTSLVQGLAAALKVSDALKMIDYICRVGVSPSEDEVPFGKVVRCPTCMIAVAVAQPQHGIQIASCSKCRYQYELVSGDITSIDSEAISMDLPAWERGLRFLQLMKQSIPAAVHSIVVQTPSGMARTQRFATETVDLPAQKSERVTIASAVPSNVYRNVGPFKFSPKAPNVYPGEPMCLTNHENGRESLLLRAPVKDGKPSLLNPSVLVPLLAVLVAGDAASGIIDPSLPQFLVVAAISSLGVGATLNTLVFPGLNQLPQKSVDATAIKQKLLYQYDLLQSRIKELKEAAEKECNRCVQKIWKKRL
XP_024454228.1	GCF_000002775.5	Populus trichocarpa	Malpighiales	Salicaceae	3694	Malpighiales_Populus_trichocarpa_XP_024454228.1	MRSLKDGLMRHVRSIKSGFTLPILTSNQLVHLYSKHCLINEAQKLFDEMPQRNTYSWNTIISAHIKSQNLAQAKSIFDSASVRDLVTYNSMLSGYVSVDGYERNALELFVEMQSIRNEIEIDDLTITSMVNLFSKLCNSCYGRQLHSYMVKTGNDRSGFVVSSLIDMYSKCGCFKEACQVFKGCEREGGFDLVSKNAMVAAYCREGDMEMALRLFWRESELNDSVSWNTLISGYVQNGYPVEALKLFVCMGENGVKWNEHTFGSVLSACADLRNLKIGKEMHAWILKNGLGSSAFVESGIVDVYCKCGNMKYAESLLLTRGVRSSFSITSMIVGFSSLGNMVEACRLFDSLEEKNSIVWAALFSGYVKLKQCEAFFELLREYIAKEAAIPDALILISAFNVCAFQAALGPGKQIHGYVFRMGIEMDMKTTTAMIDMYSKCGSIPYAEKLFLKVIERDLVLYNVMLAGYAHHGHEIKAINLFQEMLERGVGPDAVTFVALLSACRHRGLVDLGEKTFYSMTEDYHILPETDHYACMIDLYGRASQLEKMVLFMQRIPMEHQDAAVVGAFFNACRLNNNTELAKEAEEKLLNIEGDSGARYVQLANVYAAEGNWAEMGRIRREMRGKEAKKFAGCSWVYLDNEVHSFTSGDRTHTKAESIYSMLEFLMAELYEIAGAFR
XP_024454462.1	GCF_000002775.5	Populus trichocarpa	Malpighiales	Salicaceae	3694	Malpighiales_Populus_trichocarpa_XP_024454462.1	MFVVKNPKNKIKTPPLSLCLSSKSNRINQSIREMASSSSSQFRVLKLHSHSRISLSQILRRFSSSIKGSTAGAGFNFDDEKERRLQNQNPPEPIPNRPLRGERPNPNSNHSSSNRGGGGPNLNSDHSSSNRGGRGPKPNFNNNTNRPARPQPSHHPSTTSPFNLQPQTQTHDFNRISDDAFLDKFKLHPDHNNNVNKDAAAADTKAAAAPPPPKNEQASSASTSEPSQDAEQIFNKMKETGLIPNAVAMLDGLCKDGLVQEALKLFGTMREKGTIPEVVIYTAVVDGFCKAHKLDDAKRIFRKMQSNGITPNAFSYAVLIQGLSKCNLFDDAIDFCFEMLELGHSPNVTTFVGLIDGLCREKGVEEARTVIGTLRQKGFHVHDKAVRDFLDKNKPLSSSVWDAIFGKKPSHKPF
XP_024454474.2	GCF_000002775.5	Populus trichocarpa	Malpighiales	Salicaceae	3694	Malpighiales_Populus_trichocarpa_XP_024454474.2	MAMASPANKKKPKSNQTPESQFSYNFNFYSKSKDLHSAISLYDTAISQNTRLNQHNFNTLLYLCSISLNDPSTKDLSLQYGFRVFDHMVSNGIKPNEASITAVARLAAAKGDGDYAFDLVKNIGVYNELPRLRTYDPALFCYCENLEGDKAYEVEEHMGRMGVGLEEGEIAALLKVSVETRREERVYEYLQKLRKMVRCVREETAKVIEHWFEVFEGNGVELDVGLVREAVSRNGGGWHGLGWIGKEKWVVRRGSVDAGGKCCCCGGQLVSVDIDDDETERFAESVAGLAMEREVKANFSEFQNWLEKHANYEAIMDGANIGLYQQNFAEGGFSISQLDAVIKDLYNQSGKKRPLVILHNKRLRALLQNPSTRELIQEWIEKDVLYTTPHGSNDDWYWLYAAVKLRCWLVTNDEMRDHIFELLGSDFFVKWKERHQVRYTFVKGNLELQMPPLFSIVIQESENGSWHVPVAGDGNDSPQSWLCVSRPRSCDALKEASCMEESKDSNDSRCNSKLPTFGRPESLASCKHKLHSRDSFQESDDKITALTGKRKERSPSPS
XP_024454534.2	GCF_000002775.5	Populus trichocarpa	Malpighiales	Salicaceae	3694	Malpighiales_Populus_trichocarpa_XP_024454534.2	MNTKLISKTLIQNQNTIITRSYYTNKANKATLYSKISPLGSTPSLEPELDSWVRSGNKVRVAELQRIIHDLRKRKRFSHALQKMKEMGFAKSSLTYNDIMCLYTNVGQHEKVPQVLNEMKENNVLPDNFSYRLCINSFGARDDLEGMEKILNEMEHQPDIVMDWNTYAVAANFYIIGDLTDKAIDTLKKSEARLDKKDGTGYNHLISLYAKLGNKTEVLRLWDLEKSACERHINKDYIIMMESLLKLSEFEEAEKMLKEWESSGNFYDVRVPNTLIIGYSRKGLCEKAKALLENLTEKGKMTLPNSWGIVAAGFFDKSEVAKAFSCMKAALCLYVENKGWKPNQRVINGILSWLGDEGSAEDAEAFVSSLKTVIPVNREMYHAVLKANIRAGKEVHRLLDGMKTYNIKEDEETKKILSMM
XP_024454535.2	GCF_000002775.5	Populus trichocarpa	Malpighiales	Salicaceae	3694	Malpighiales_Populus_trichocarpa_XP_024454535.2	MHKKDICIFSPSEHAVQLDLIGRVHGFVSAENYFNNLRDQDKNEKTYGALLNCYVRQRETDKSILHLQKMKEMGFAKSSLTYNDIMCLYTNVGQHEKVPQVLNEMKENNVLPDNFSYRLCINSFGARDDLEGMEKILNEMEHQPDIVMDWNTYAVAANFYIIGDLTDKAIDTLKKSEARLDKKDGTGYNHLISLYAKLGNKTEVLRLWDLEKSACERHINKDYIIMMESLLKLSEFEEAEKMLKEWESSGNFYDVRVPNTLIIGYSRKGLCEKAKALLENLTEKGKMTLPNSWGIVAAGFFDKSEVAKAFSCMKAALCLYVENKGWKPNQRVINGILSWLGDEGSAEDAEAFVSSLKTVIPVNREMYHAVLKANIRAGKEVHRLLDGMKTYNIKEDEETKKILSMM
XP_024454576.1	GCF_000002775.5	Populus trichocarpa	Malpighiales	Salicaceae	3694	Malpighiales_Populus_trichocarpa_XP_024454576.1	MALFARLRLQSILPLRRLHHHHLNFSTSPLSSISKTRVALSRLKTETNPEKILEICRSASLTPEANIDRITFSVAIDKLAKSNNFSYIDELLTELRTSRPDLRTEQFAAHSIVLFGKAGMIDHAIRLFKEYHEKNQNGVVLSSGSVKLLNSLLYSCILAKKYNEVKRVFVDFTKSFKIEPNLDTYNTIIQAFSEGGSSSSCYSILNEMDKKGVKPNTTTIGNLITGFYKEEKYEDVGKVLKMMEEDYGTKAGIDIYNIRIRSLCKLKRSKEAEALLGGCIARGVKPKAVTYRYLIFGFCKEGDLEGAKSLFKSMVNRGCKPDYYCYATLVCFLSKGRDFESAYRICKESMEKKLVPNSSTMKMLVEGLASSGNVEKAKELIGEIKEKFSKNVELWNEVEAGLPQ
XP_024454592.1	GCF_000002775.5	Populus trichocarpa	Malpighiales	Salicaceae	3694	Malpighiales_Populus_trichocarpa_XP_024454592.1	MKSHKLLNYQLLKHNHLKTGNTISHNTKIHRSHVVFFSTTPNPNTNNPQNQTLSPSIPTELTPRTILDLIHSSQWHFIKHLAHKITPSLISTALTSLHKTPDLAFQFVTHIGFGDLDIKSKCLAMAVISHAPNSKPSLQLLKETINSGVYSIREVFNELGVARGVLGIKTYVLYDLLIRACCELKRGDDAFECFDMMKGKGVIPHVHACNDMLSLFLKSNRTEKAWVLYAEMFRMRIKSSVVTFNIMINVLCKEGKLKKAKEFIGLMEALGIKPNVVTYNTIIHGYCSRGRVEGARMIFDLMKCRGVKPDSYTYGSFISGMCKEGKLEEASGMLEKMKEIGLRPTAVTYNTLIDGYCNKGNLEMAFDYRDKMVREGLMPTVSTYNMLIHALFLDCKMDEADGIIKEMSEKGLVPDSVTYNILINGYCRCGNVKKAFTLHDEMISKGIQPTRVTYTSLIYVLSKRGRMKQADDLFEKIVRKGIFPDLIMFNALIDGHCANGNMDRAFAMLKEMDQMKVVPDEVTFNTLMQGRCREGKVEAARELIEEMKSRGIKPDHISYNTLISGYSKRGDMKDAFRVRDEMLSIGFNPTLLTYNALIQGLCKNEEGDHAEQLLKEMISKGITPNDNTYLSLIEGIGNVEEFLGISNP
XP_024454648.1	GCF_000002775.5	Populus trichocarpa	Malpighiales	Salicaceae	3694	Malpighiales_Populus_trichocarpa_XP_024454648.1	MNGPTKTTISKTTKLLLAPKTTQYQSLLKHYGAAQSLTSTKQLHAHLITSGLLSIDIRSVLVATYAHCGYVHNARKLFDELRQRGTLLYNFMIKMYIAKGDYFEAMKVFLEMLGSKDCCPDNYTYPFVIKACSELLLVEYGRVLHGLTLVSKFGSHLFVLNSLLAMYMNCGEVEEARKVFDAMKEKSVVSWNTMINGYFKNGFANTALVVFNQMVDSGVEIDGASVVSVLPACGYLKELEVGRRVHGLVEEKVLGKKIVSNALVDMYAKCGSMDEARLVFDNMVERDVVSWTSMINGYILNGDAKSALSLFKIMQIEGLRPNSVTIALILLACASLNNLKDGRCLHGWVMKQRLYSEVAVETSLIDMYAKCNCLGLSFSVFTRTSRKKTVPWNALLSGCVHNKLATEAIGLFKKMLMEGVEINAATCNSLLPAYGILADLQPVNNINSYLMRSGFVSNIQVATSLIDIYSKCGSLESAHKIFNTIPVDVQDIFVWSIIIAGYGMHGHGETAVSLFKQMVQSGVKPNDVTFTSVLQSCSHAGMVDDGLYLFKFMLKDHQTIPNDDHYTCMVDLLGRAGRMDEAYDLIKTMPFMPGHAVWGALLGACVMHENVELGEVAARWLFELEPGNTGNYVLLAKLYAALGRWEDAENVRQRMDDIGLRKAPAHSLIEAGTVNW
XP_024454775.1	GCF_000002775.5	Populus trichocarpa	Malpighiales	Salicaceae	3694	Malpighiales_Populus_trichocarpa_XP_024454775.1	MTFKTLTKPQIKQTSKTLRSRFNLQLHTHQPLLQTHSVALKPHSGSKPPNLSEAHPVFCKSPQQDLVYYNHLLFQCSRENRNRGVVDLFVGIHRSGFFIDGSTLSCVLKACSFLFDRNFGIQVHNYSLKSGFLEDVSVGTALLDMYLKNENVEEGRRAFDEMGARNVVSWTSLLTGYAQNGLNVETLKLFLRMLVEGIKPNPFTFSAVIGALTDEGMVEAGIQVHTMAIKNGFGVATFASNSLINMYFKSGMIRDARAVFDSMTDRNAVSWNSMVAGLVTNGLHLETLDVFYHMRLAGVKLTKMVFAPVIKLCGNIKELGFSRQLHCQVLKSGFEYDKNIRTTLMLAYSKCGEMDNAFKIFSVMSDEVRNVVSWTAMISGYLQNGMAEQAVNLFCQMSREGIKPNDFTYSTILTAQPGVSPFEMHAQAIKRNYVKSPSVGTALLDAYVKRGNVDEASKVFQRIEEKDIVAWSAMICGYAQIGDTEGAVRIFVQMAKEKIKPNEYTFSGIINACAAPTAGVEQGKQLHAWSIKSRFNNALCVSSALLTMYSKRGDIESAFEVFKRQRERDLVSWNSIISGYAQHGYGRKALEVFEEMQRQNLEMDGVTFIGVISACTHTGLANEGQRYFDIMVKDHHIEPRMEHYSCMVDLYGRAGMLVKAMEIINEMPFPASANVWRTLLAASCIHRNLEVGKLAADKLISLQPQNPASYVLLTNMYASVGNWKERAKVRKLMEEKKVKKVAGYSWIEVKNKTYTFLAGDVSHPLSNQIYAKLEELSCQLKGAGYQPDTSYVFQDVDEEHKEAILSQHSERLAIAFGLIGTPPGTPLQIVKNLRVCGDCHSVIKLISILEGRDIVVRDSNRFHHFKGGLCSCGDYW
XP_024454801.1	GCF_000002775.5	Populus trichocarpa	Malpighiales	Salicaceae	3694	Malpighiales_Populus_trichocarpa_XP_024454801.1	MASALIHCSLYNAYKNASPEQNKPPKAAQFKRKTTRKSPFIKRAQSKTSFKPLARPNDLNITRDLCGFVESGLMGNALDMFEKMNHSDTFIWNVIIRGYTNNGLFQEAIDFYYRMECEGIRSDNFTFPFVIKACGELLALMVGQKVHGKLIKIGFDLDVYVCNFLIDMYLKIGFIELAEKVFDEMPVRDLVSWNSMVSGYQIDGDGLSSLMCFKEMLRLGNKADRFGMISALGACSIEHCLRSGMEIHCQVIRSELELDIMVQTSLIDMYGKCGKVDYAERVFNRIYSKNIVAWNAMIGGYALNNYFFESFACLKRMQEDDKVIPDVITMINLLPSCSQSGALLEGKSIHGFAIRKMFLPYLVLETALVDMYGKCGELKLAEHVFNQMNEKNMVSWNTMVAAYVQNEQYKEALKMFQHILNEPLKPDAITIASVLPAVAELASRSEGKQIHSYIMKLGLGSNTFISNAIVYMYAKCGDLQTAREFFDGMVCKDVVSWNTMIMAYAIHGFGRTSIQFFSEMRGKGFKPNGSTFVSLLTACSISGLIDEGWGFFNSMKVEYGIDPGIEHYGCMLDLLGRNGNLDEAKCFIEEMPLVPTARIWGSLLAASRNHNDVVLAELAARHILSLKHDNTGCYVLLSNMYAEAGRWEDVDRIKYLMKEQGLVKTVGCSMVDINGRSESFINQDRSHAHTNLIYDVLDILLKKIGEDIYLHSLTKFRPLDVAKKRGNSPEYHSVKLAICFGLISTAIGNPVIVRKNTRICDDCHRAAKKISQVTKREIVVGDAKVFHHFRDGCCSCRDYW
XP_024454830.2	GCF_000002775.5	Populus trichocarpa	Malpighiales	Salicaceae	3694	Malpighiales_Populus_trichocarpa_XP_024454830.2	MVRVYAKDVNLEEAERTWLKLIRLDEDHPSQVFVCRMKVFSKAGESIKSSETFRKMQEVLNSYNVALYHKIIEVLYEAEKVELTELLIQELVQGGMKSLTPSLIAIMYMYLNLNLHDKLESAFSSCLEKCRSNQNVHVIYVDSLVKAGNLDKVEEIFNHVCNYKTISVNARPCNTVLSGCLSFGYHVKAEIIYDLMCQRKYDIESVLILSRKAVRKPSILKLEKEQREILVGLLFQWFAN
XP_024454995.2	GCF_000002775.5	Populus trichocarpa	Malpighiales	Salicaceae	3694	Malpighiales_Populus_trichocarpa_XP_024454995.2	MALLRRTFPSLISTPLKYSIHPRVCSSWFEVARFLHDGTKTESDTVVSSICDSLRRGYNWDTLNRKFESLQLNNLLVKNVLLELKEPTDAKRALGFFHWSARRNFVHGVQSYCLMIHILIQARLIMDAQALLESLLKKSVGDPTKFLVVDSLLSSYKIIISSPLVFDLLVQAYAKQRMFEIGFDVCCRLEEHRFTLSLISFNTLIHVVQKSDKSPLAWKIYEHMLHRRTYPNEATIESMISALCKEGKLQTIVNMLDKIHGKRCSPVVIVNTCLVFRILEEGRVEPGLALLKMMLRKNMILDTVAYSLIVYAKVKLGNLNSAMQVYEEMLKRGFNANSFVYTSFIGAYCKEERIEEANQLLQEMENMGLKPYGDTFNFLLEGCAKAGRVEETLSYCKKMMEMGHVPSLSAFNEMVGKLCRIEDVTRANEMLTNLLDEGFLADEITYSNLISGYAKNNQIQEMLKLYYEMEYRSLSPGLMGFTSLIKGLCNCGKLEEAEKYLRIMIGRSLNPREDVYEALIKVYFEKGDKRRALNLYNEMVSKGLKLCCSHYLGAST
XP_024454996.2	GCF_000002775.5	Populus trichocarpa	Malpighiales	Salicaceae	3694	Malpighiales_Populus_trichocarpa_XP_024454996.2	MALLRRTFPSLISTPLKYSIHPRVCSSWFEVARFLHDGTKTESDTVVSSICDSLRRGYNWDTLNRKFESLQLNNLLVKNVLLELKEPTDAKRALGFFHWSARRNFVHGVQSYCLMIHILIQARLIMDAQALLESLLKKSVGDPTKFLVVDSLLSSYKIIISSPLVFDLLVQAYAKQRMFEIGFDVCCRLEEHRFTLSLISFNTLIHVVQKSDKSPLAWKIYEHMLHRRTYPNEATIESMISALCKEGKLQTIVNMLDKIHGKRCSPVVIVNTCLVFRILEEGRVEPGLALLKMMLRKNMILDTVAYSLIVYAKVKLGNLNSAMQVYEEMLKRGFNANSFVYTSFIGAYCKEERIEEANQLLQEMENMGLKPYGDTFNFLLEGCAKAGRVEETLSYCKKMMEMGHVPSLSAFNEMVGKLCRIEDVTRANEMLTNLLDEGFLADEITYSNLISGYAKNNQIQEMLKLYYEMEYRSLSPGLMGFTSLIKGLCNCGKLEEAEKYLRIMIGRSLNPREDVYEALIKVYFEKGDKRRALNLYNEMVSKGLKLCCSHYLGAST
XP_024455053.1	GCF_000002775.5	Populus trichocarpa	Malpighiales	Salicaceae	3694	Malpighiales_Populus_trichocarpa_XP_024455053.1	MVGPYLKAWNTMISDCNGDFRQDYQAVASILKSCAGLSAIKWGRALHGSIVRIGHVSCHAVSKALLNMYAKCGALDESKKLFGEIGSCNDRDPIFWNILLSGYAGSRVYDAETLRLFREMHGANYPKPSSVTAAIVLPVCARLGDVYMGRSVNCYAIKSGLDTHTLAGNALVSMYAKCGLVCQDAYAAFDSIDEKDVVSWNAIISGFAENNLMEDAFRLFSSMLKGQIKPNYTTLANILPVCASFDEYIAYWFGKEIHGYVLRHNELLADVFVWNALVSFYLRVGRVEEAELLFRRMELRDLVSWNAIIAGYASNGEWSKALELFHELLTLDMIEPDSVTLLCIIPACAQSRNLHVGKMIHGYVLRHPLLCEDTSVGNALVSFYAKCDDIEGAYETFFMISRRDLISWNSMLDALVESGYNTWFLELLRWMLSEGTTPDSVTILSVVHFCVNVLKEDKVKEAHSYSIRHRLLASKFDVEPTIGNAILDAYAKCGNIEYASKVFQSLSENRNLVTFKAIISGYINCGLLDEAYITFNRMPSSDLSVWNLMVRLYAENDCSSQALGLFHELQAHGIKPDAVTIMSLLPACAEMASVQLIKQCHGYAIRSCFGDLHLDGALQDVYAKCGSIGYAFKLFQLIPNKDLIIFTAMIRGYAMHGMGKEALGTFFHMIELGIKPDHVIITTVLSACSHAGLVDEGLNIFYSIEKVHGMKLTMEQYSCVVDLLARGGRIDDAFSMVTGMPIEANANIWGTLLGACRTHHEVELGRFVADRLFKIEAENIGNYVVLSNLYAADARWDGVMEIRKLMRTRDLKKPAGCSWIEVERRKNVFVAGDTSHPHRIDIYRILSTLNGQIKEPFQLNQLLNLQLSEC
XP_024455055.1	GCF_000002775.5	Populus trichocarpa	Malpighiales	Salicaceae	3694	Malpighiales_Populus_trichocarpa_XP_024455055.1	MVGPYLKAWNTMISDCNGDFRQDYQAVASILKSCAGLSAIKWGRALHGSIVRIGHVSCHAVSKALLNMYAKCGALDESKKLFGEIGSCNDRDPIFWNILLSGYAGSRVYDAETLRLFREMHGANYPKPSSVTAAIVLPVCARLGDVYMGRSVNCYAIKSGLDTHTLAGNALVSMYAKCGLVCQDAYAAFDSIDEKDVVSWNAIISGFAENNLMEDAFRLFSSMLKGQIKPNYTTLANILPVCASFDEYIAYWFGKEIHGYVLRHNELLADVFVWNALVSFYLRVGRVEEAELLFRRMELRDLVSWNAIIAGYASNGEWSKALELFHELLTLDMIEPDSVTLLCIIPACAQSRNLHVGKMIHGYVLRHPLLCEDTSVGNALVSFYAKCDDIEGAYETFFMISRRDLISWNSMLDALVESGYNTWFLELLRWMLSEGTTPDSVTILSVVHFCVNVLKEDKVKEAHSYSIRHRLLASKFDVEPTIGNAILDAYAKCGNIEYASKVFQSLSENRNLVTFKAIISGYINCGLLDEAYITFNRMPSSDLSVWNLMVRLYAENDCSSQALGLFHELQAHGIKPDAVTIMSLLPACAEMASVQLIKQCHGYAIRSCFGDLHLDGALQDVYAKCGSIGYAFKLFQLIPNKDLIIFTAMIRGYAMHGMGKEALGTFFHMIELGIKPDHVIITTVLSACSHAGLVDEGLNIFYSIEKVHGMKLTMEQYSCVVDLLARGGRIDDAFSMVTGMPIEANANIWGTLLGACRTHHEVELGRFVADRLFKIEAENIGNYVVLSNLYAADARWDGVMEIRKLMRTRDLKKPAGCSWIEVERRKNVFVAGDTSHPHRIDIYRILSTLNGQIKEPFQLNQLLNLQLSEC
XP_024455185.2	GCF_000002775.5	Populus trichocarpa	Malpighiales	Salicaceae	3694	Malpighiales_Populus_trichocarpa_XP_024455185.2	MPKPNSLSNLFRAAFKTTNTSTASAGDRTRESFITNLESKTHSKKPPKPKTSSESEKQPKAKAKPQPPPSPAVNSSLHALKLEDSDYEESVANPTMQDITKIINDGVKINTPDSEEAEDEELVKKALEIPWLSRLKNNNIGMLRKDVSRERKQKWVFTYSQVNHINRIVDTCADKLGTDNAMEVFGKLGRETGLKEFNALMKKYIEQCRETDDESVAMKHISAVLQLFKSMKEQGFSIEEETYGPFLILLIDKGMVEEFHFFSDIIKDTNPSKNARLGYYDMLLYIGVNDEEKIQELCNYICIDDGDNNISLRENYLLALCESDQKNYLLQLLETMDITKFSSLDHLASIFKSLGRLSLESFAKKFLLVLKSCDYGAEDISTLIFSYATSIPNLVVEDVVSKFKTLHMIMKMSPSSTSYEKLVVYNCNLLKVHLALDIVDQMCKEGLTISINTIHSILNASEESFDFNLVRRIYSLIYHLDLTPNNETFRSMISLSVKMKDFEGAYGLLDDLKKLNLAPTASMYNAIMGGYFREKNIRGALMVLKQMKLADVKPDSSSYSYLISNCNNEEEIIKYYEEMKVAGIQVSKQIFMALINAYATCGQFEKAKQVLLDKEFPIKHLNEIRSVLVSALASHGQMTDALNLYEEMKQAGSNLEPKAVISLIEHVDSEGEQSRLLKLLEELDDHNYWVDGCFRVILYCIRNKDLRSAVDLLKQLKDRFSDDELAMEVLFDEVCFWLSLDHLYFSFLTSC
XP_024455265.2	GCF_000002775.5	Populus trichocarpa	Malpighiales	Salicaceae	3694	Malpighiales_Populus_trichocarpa_XP_024455265.2	MELAKSQTLTLTQISTLTSINQRGHRQFIGCFGHNLIRPPSSAGLLLRYRGRKLRVQRNGNKRFVVKASLDANSVLVVVAVTAFSALSLAYYNRYINSNIKNSKKITSSSIQVLGSPSFAFSQLGRSIVNQITGSQFLHFGGLHREAHEVESQGSVEKASENSHEFEEKETHVQFQETASLHGSSLLIKAVESSGANFVAANVCDTVVVEESEVGDARVSPLPSVLSESGSALPLIFATQMTELTQEKSGEEIEFGSELSGSVEKVKSNAVLVPVDNESIEKAELSSYNGAISQSVREDLYTFYGANRSVVKSASNLGLKETSSHASLLKSKRFSSLKMNTGLETEDLSSQQPLQAADHVQKTMPPAHYEGGSFHKSKNLPGSKERKHPIQDSHSKLRQLPSPNGIPSKVKDHPPEEYNAYNRLLREGRLAECLDLLEDMERRGLLDMNKVYHVKFFKLCRSQKAVKEAFRFCKLVQNPTLSTFNMLMSVCATSQNSAGAFEVLQLAKAVGLKADCKLYTTLISTCAKSGKVDAMFEVFHEMVNAGVEPNVHTYGALIDGCARAGQVAKAFGAYGIMRSKNVKPDRVVFNALITACGQSGAVDRAFDVLAEMTGEAQPIDPDHITVGALIKACTNAGQVDRAQEVYNMVHKYNIKGTPEVYTIAINSCSQIGDWEFACKVFDDMTRKGVVPDEMFLSALIDVAGHAGKMDAAFEIIQEAKAKGAQLGIIPYSSLMGACCNAKNWQKGLELYEDIKSMKIKPTVATMNALITALCDGDQLPKALEVLSEMKAWGLRPNTITYSILSVASERKDDLEAGLMLLSQAKKDCVAPTLIMSKCIISMCLRKFENACTLGEAVLSFNSGRAQIENKWTSVALMVYRGTIAAGEKPTIELVSQVLGCLQIPCDATLKNRLVENLGVTAVSSRYSNLCSLVDGFGEYDPRAFSLLEICHLQEAAALGIVPCVSFKESPITMDAKQLQIHIAEVYFLTILKGLKHRLAAGAKLPNVTILLPVEKAQVITLEGEKTINVAGRISRAVASLLRRLGLPYQGNESYGKIRINGISLRRWLQPKLDSPFSGKPGEWSTSLSRLGKGISFQQRNIRTGDFSLE
XP_024455407.1	GCF_000002775.5	Populus trichocarpa	Malpighiales	Salicaceae	3694	Malpighiales_Populus_trichocarpa_XP_024455407.1	MKMKSMEAKPLLFLFLSNPSKSITISPFSHQLFALFSSSIDIPKLSTNSEVVTTLTQEEVTKINLLIPRLCLLNHLTTAIQLITTSLLANPPPKSLSFSILTHSLTSQPDMTKPMSLLTILRHTPQAHSHLSPMNTMLITSYIKKKRPKEALKVYNWMLRPGSPCKVEKIVFCVLVNGLCEIGWVLEGLKVLKDMVSVGFLPIGGLKERVYRSLLSEARVKEAVELDKALCDCFEDVSGEGGKKVIDLLDSLIRNWSE
XP_024455704.2	GCF_000002775.5	Populus trichocarpa	Malpighiales	Salicaceae	3694	Malpighiales_Populus_trichocarpa_XP_024455704.2	MPPLLKRFLHHPPLPPPPPTYSLPFSTTTSPPPNHHSPLTTAIISLLTHHRSKSRWSHLRSLLTTTTSTPLAPGHFSLITLKLKSNPHLALSFFHFTLHNSSLCSHNLRSYATIIHILSRARLKAHAQEIIRAGLRSQILFNNDEDAFAEQTGLSRVEQDCEGHRGPRYHLLKEVRFFEVLVKSYRECDSAPFVFDLLIKSCLELKKIDGSIEIVKMLRSKGISPSISTCNALISEVSRCKGSFVGYGVFKEVFGLESCELGEKMRRGFRVRPNVHSFNELMVGFYRNGEVEMVEEIWSEMERFGCVANGFSYGVLMAVFCEGGRLSEAERLWDEMRVKGIMPDVVAYNTIIGGFCKAGEVEKAEGLFREMGLSGIESSCVTFEHLIEGYCRIGDVNSAILVYKDMRRRDFRLEALTMEVLIGGLCEQKRVFEALKIMRSAMRDVSFHPNGKSYELLINGLCEDGKMEEALKLQSEMVGKGFDPNSAIYGAFIEGYVKLGNEEMAAMLRKEMSVAQKQQQEDNVTD
XP_024455705.2	GCF_000002775.5	Populus trichocarpa	Malpighiales	Salicaceae	3694	Malpighiales_Populus_trichocarpa_XP_024455705.2	MPPLLKRFLHHPPLPPPPPTYSLPFSTTTSPPPNHHSPLTTAIISLLTHHRSKSRWSHLRSLLTTTTSTPLAPGHFSLITLKLKSNPHLALSFFHFTLHNSSLCSHNLRSYATIIHILSRARLKAHAQEIIRAGLRSQILFNNDEDAFAEQTGLSRVEQDCEGHRGPRYHLLKEVRFFEVLVKSYRECDSAPFVFDLLIKSCLELKKIDGSIEIVKMLRSKGISPSISTCNALISEVSRCKGSFVGYGVFKEVFGLESCELGEKMRRGFRVRPNVHSFNELMVGFYRNGEVEMVEEIWSEMERFGCVANGFSYGVLMAVFCEGGRLSEAERLWDEMRVKGIMPDVVAYNTIIGGFCKAGEVEKAEGLFREMGLSGIESSCVTFEHLIEGYCRIGDVNSAILVYKDMRRRDFRLEALTMEVLIGGLCEQKRVFEALKIMRSAMRDVSFHPNGKSYELLINGLCEDGKMEEALKLQSEMVGKGFDPNSAIYGAFIEGYVKLGNEEMAAMLRKEMSVAQKQQQEDNVTD
XP_024455707.2	GCF_000002775.5	Populus trichocarpa	Malpighiales	Salicaceae	3694	Malpighiales_Populus_trichocarpa_XP_024455707.2	MPPLLKRFLHHPPLPPPPPTYSLPFSTTTSPPPNHHSPLTTAIISLLTHHRSKSRWSHLRSLLTTTTSTPLAPGHFSLITLKLKSNPHLALSFFHFTLHNSSLCSHNLRSYATIIHILSRARLKAHAQEIIRAGLRSQILFNNDEDAFAEQTGLSRVEQDCEGHRGPRYHLLKEVRFFEVLVKSYRECDSAPFVFDLLIKSCLELKKIDGSIEIVKMLRSKGISPSISTCNALISEVSRCKGSFVGYGVFKEVFGLESCELGEKMRRGFRVRPNVHSFNELMVGFYRNGEVEMVEEIWSEMERFGCVANGFSYGVLMAVFCEGGRLSEAERLWDEMRVKGIMPDVVAYNTIIGGFCKAGEVEKAEGLFREMGLSGIESSCVTFEHLIEGYCRIGDVNSAILVYKDMRRRDFRLEALTMEVLIGGLCEQKRVFEALKIMRSAMRDVSFHPNGKSYELLINGLCEDGKMEEALKLQSEMVGKGFDPNSAIYGAFIEGYVKLGNEEMAAMLRKEMSVAQKQQQEDNVTD
XP_024455750.1	GCF_000002775.5	Populus trichocarpa	Malpighiales	Salicaceae	3694	Malpighiales_Populus_trichocarpa_XP_024455750.1	MASFLTKSPLPMDRNLLLTTSTRAPATIISLRTCHDFQEVKQLHAQFVVSGLLGYHPLCARRLLEAYVTMSQIYYAFSIFERIPSPDVFVYNTMIRGLTMGKFLHDSLLLYKEFLFGYLVPDNFTYTFVLKACSHLKAPFEGKQVHCQIIKAGIVPDTHIHSSLIHMYTNSGSIDDAERVLGEFSEENTLAKNAMISGYLTEGRVDKARKMFDDMAAKDAASWSALITGYTKNGMHTEALALFQDMMVSHILPNEAALVSLLSACGQLGTLHQGRWIHAYIDKTRVLMSTKLTTALIDMYAKSGSIECGYGLFQKMARRDVVTWGVMISAFAIHGHASKCFQLFDEMLADGIRPNKVIFVAILSACSHAGCVEEGRQYFSQMEHGFGIKPSIEHYGCMVDLLGRAGLLADAEQLILSMPKQPNSIIWGSLLGACRTHNDLKRGTWAFENLMELEPTSGDRHKLAGLMFANAGEKEEAAKIRKMIHEKEMVTTCGSSFIEVEGAVHEFTVGYTVHNKARDI
XP_024455759.1	GCF_000002775.5	Populus trichocarpa	Malpighiales	Salicaceae	3694	Malpighiales_Populus_trichocarpa_XP_024455759.1	MASFLTKSPLPMDRNLLLTTSTRAPATIISLRTCHDFQEVKQLHAQFVVSGLLGYHPLCARRLLEAYVTMSQIYYAFSIFERIPSPDVFVYNTMIRGLTMAPFEGKQVHCQIIKAGIVPDTHIHSSLIHMYTNSGSIDDAERVLGEFSEENTLAKNAMISGYLTEGRVDKARKMFDDMAAKDAASWSALITGYTKNGMHTEALALFQDMMVSHILPNEAALVSLLSACGQLGTLHQGRWIHAYIDKTRVLMSTKLTTALIDMYAKSGSIECGYGLFQKMARRDVVTWGVMISAFAIHGHASKCFQLFDEMLADGIRPNKVIFVAILSACSHAGCVEEGRQYFSQMEHGFGIKPSIEHYGCMVDLLGRAGLLADAEQLILSMPKQPNSIIWGSLLGACRTHNDLKRGTWAFENLMELEPTSGDRHKLAGLMFANAGEKEEAAKIRKMIHEKEMVTTCGSSFIEVEGAVHEFTVGYTVHNKARDI
XP_024455762.1	GCF_000002775.5	Populus trichocarpa	Malpighiales	Salicaceae	3694	Malpighiales_Populus_trichocarpa_XP_024455762.1	MASFLTKSPLPMDRNLLLTTSTRAPATIISLRTCHDFQEVKQLHAQFVVSGLLGYHPLCARRLLEAYVTMSQIYYAFSIFERIPSPDVFVYNTMIRGLTMGSIDDAERVLGEFSEENTLAKNAMISGYLTEGRVDKARKMFDDMAAKDAASWSALITGYTKNGMHTEALALFQDMMVSHILPNEAALVSLLSACGQLGTLHQGRWIHAYIDKTRVLMSTKLTTALIDMYAKSGSIECGYGLFQKMARRDVVTWGVMISAFAIHGHASKCFQLFDEMLADGIRPNKVIFVAILSACSHAGCVEEGRQYFSQMEHGFGIKPSIEHYGCMVDLLGRAGLLADAEQLILSMPKQPNSIIWGSLLGACRTHNDLKRGTWAFENLMELEPTSGDRHKLAGLMFANAGEKEEAAKIRKMIHEKEMVTTCGSSFIEVEGAVHEFTVGYTVHNKARDI
XP_024455766.1	GCF_000002775.5	Populus trichocarpa	Malpighiales	Salicaceae	3694	Malpighiales_Populus_trichocarpa_XP_024455766.1	MASFLTKSPLPMDRNLLLTTSTRAPATIISLRTCHDFQEVKQLHAQFVVSGLLGYHPLCARRLLEAYVTMSQIYYAFSIFERIPSPDVFVYNTMIRGLTMGYLTEGRVDKARKMFDDMAAKDAASWSALITGYTKNGMHTEALALFQDMMVSHILPNEAALVSLLSACGQLGTLHQGRWIHAYIDKTRVLMSTKLTTALIDMYAKSGSIECGYGLFQKMARRDVVTWGVMISAFAIHGHASKCFQLFDEMLADGIRPNKVIFVAILSACSHAGCVEEGRQYFSQMEHGFGIKPSIEHYGCMVDLLGRAGLLADAEQLILSMPKQPNSIIWGSLLGACRTHNDLKRGTWAFENLMELEPTSGDRHKLAGLMFANAGEKEEAAKIRKMIHEKEMVTTCGSSFIEVEGAVHEFTVGYTVHNKARDI
XP_024455771.2	GCF_000002775.5	Populus trichocarpa	Malpighiales	Salicaceae	3694	Malpighiales_Populus_trichocarpa_XP_024455771.2	MSKQMQISVPIRAPTWVSTRRIFQQKLQDLHKCTNLNHIKQVHAQILKQNLHQDLYVAPKLISAFSLSQEMTLAINVFKQIPDPNVHLYNTFIRACVQNSHSLLAFETFFEMQRNGLFADNFTYPFLLKACDGQSWLPLVKMIHNHLEKYGFFQDLFVPNSLIDSYCKCGLLGVKSAMRLFKVMDERDVVSWNSMIRGLLKVGELSEACKLFDEMPMKDAVSWNTILDGYVKAGEMNKAFGLFESMPERNVVSWSTMVSGYCKAGDMEMARMLFDRMPVKNLVSWTIIVSGYAVKGLAKDAIRSFEQMEEAGLKPDDGTIISILASCAESGLLGLGKRVHTSIERIRYKCSVNVSNALVDMYAKCGQVDRALSVFNGMSKKDLVSWNCMLQGLAMHGHGEKALQLFSIMRQEGFRPDKVTLVAVLCACVHAGFVDEGIRYFNNMERDYGIVPHIEHYGCMVDLLGRGGRLKEAYRLVQSMPVEPNVVIWGTLLGACRMHNAVGLAEEVLDCLFKLEPSDPGNYSLLSNIFASAGDWSSVANVRLQMKNFGIQKPSGASSIEVDDEVHEFTVFDKSHPKSDKIYQMINRLGLDLKRVHVVPKVYL
XP_024455773.2	GCF_000002775.5	Populus trichocarpa	Malpighiales	Salicaceae	3694	Malpighiales_Populus_trichocarpa_XP_024455773.2	MSKQMQISVPIRAPTWVSTRRIFQQKLQDLHKCTNLNHIKQVHAQILKQNLHQDLYVAPKLISAFSLSQEMTLAINVFKQIPDPNVHLYNTFIRACVQNSHSLLAFETFFEMQRNGLFADNFTYPFLLKACDGQSWLPLVKMIHNHLEKYGFFQDLFVPNSLIDSYCKCGLLGVKSAMRLFKVMDERDVVSWNSMIRGLLKVGELSEACKLFDEMPMKDAVSWNTILDGYVKAGEMNKAFGLFESMPERNVVSWSTMVSGYCKAGDMEMARMLFDRMPVKNLVSWTIIVSGYAVKGLAKDAIRSFEQMEEAGLKPDDGTIISILASCAESGLLGLGKRVHTSIERIRYKCSVNVSNALVDMYAKCGQVDRALSVFNGMSKKDLVSWNCMLQGLAMHGHGFVDEGIRYFNNMERDYGIVPHIEHYGCMVDLLGRGGRLKEAYRLVQSMPVEPNVVIWGTLLGACRMHNAVGLAEEVLDCLFKLEPSDPGNYSLLSNIFASAGDWSSVANVRLQMKNFGIQKPSGASSIEVDDEVHEFTVFDKSHPKSDKIYQMINRLGLDLKRVHVVPKVYL
XP_024455925.2	GCF_000002775.5	Populus trichocarpa	Malpighiales	Salicaceae	3694	Malpighiales_Populus_trichocarpa_XP_024455925.2	MIKRRPFCHALYFKPKKGPITSTCAVSLDPQPIPNDHTSLCQSLVHDLLRRGLLSSAQQVVQRFIASSPTVHDAISAVEFASASGMDLGPGISGELIRKLVDLGHPLSAREFYHDLVVARGIEPDSNIVNSLVICLAKLGKLDDAVKLFDRHIGSGDCLVSNAACSTILKGFYEQDKFVEAFDYFVRISDANVKLGMWAYNVLIDGLCQQGYVGEAIEVLDIMCRITGLPPTLHMLKTLFYGLCKRGWSIEAEWIFEEMEAQGFFVDKVMYTSLMNAYGRDKKMKMALRVYFRMLKNGYDPDICTCNTLIYGFSKMGLFDKAWVLYNLMNDLGIQPNEVTYSIMIHNYCKKGKLDCAMSLLNSMAPCNLTPCVHCYTPIMVTLYKLNRCLEVDEWCERMLESGIVPDHVLFFVLMKNKPKGLGFELQLCLLMLQAIAKNGCGLDCSSLTNSDKINSTLALEQEIELLLREIARSDLNLGNVAGGIYVSALCEGGKTESALDCLENMVNAGCVPLLFTFNSLIKRLFQDGLSEDVKSLIEIMQNWGISPNLETYLIMVNEYCKQEDLALAFGILEQMDEMGLKPSVAIYDCIIACLSQQRRISEAETLFCRMLENGVDPDEVAYMTMINAYARNGKGVKALHLFEMMIKNAIQPSSYSYTALVAGNRRLSIEAHAENKRTGFMPNLYLYNVTVSGFCWVNLIEDAYHQLRLMQEEGLLPNEVTFTILIGAHGRAGEIDRAIGLFNRMNADGCSTPDRCTYNTLLKSLCRSGRELDALSLVHTISKRGFFPNRLAYEKSHHYFCAGHMSIPAFRIFEEMVACNLVPGLYRRNLLLYILCEEKKLHEAYRASDVMFERGFLPDESVMRFLVETSDKHPLLLVNHVLNKYEQPTLSQ
XP_024455934.2	GCF_000002775.5	Populus trichocarpa	Malpighiales	Salicaceae	3694	Malpighiales_Populus_trichocarpa_XP_024455934.2	MLAPKQVAKSSRVFLSSLFLFNLKNNNPLISTTSPSLYCCFYYDYSTAVAAAAAAAAARGGGTRDRVTSAKDIATSFKEWFKKGNNELLNRIFVTIQKHGEDKEALGLALSQLRLPLNESFVLDVLAYGKNRNEIYSCVKFFDWAGHKGGFFHTRVTFHAFFKILTESKGMSVMLDFLEVCKGTGDVYVHHNMRFQTVLVMGYAVAGKPDVALQMLGRMRFQGLDLDTFSYHVLLNSLIEGFFFEGFEAIFKQISLRGFEGVVTRVLKMKYLCKQKLLDEAEAYFRGLVNEGKVDKCRRGEMFGYAHALSVLVDGFCQNGLFVKAGELIEEISKLELVPMESAYGLWLKNLVHAGEIDAAFKFMKSKKSLEGYVPDIFWCNSLLFRLLKDNRLEDACDLLIEMKENQISANTVTMNAALCFFCKVGMVEVAHKLYKSKLEFGFSPNTMAYNYLINSLCGVGSSGEAYSLLKNSIKQGYFPSTRAFSVLADALCRQGKLDMVMELVLLALSKNFRLSDSTYERVISALCRAGRFEDGYVMHGEFNRRNRVATVATYRQLIHGFSKSNRGHVASRLLIEMQDKGHQPTRKMFRAVFRCLCDMENPEMHFFKLLEMQLYRHKFNTKVYNFFIDEAGRSKKPELAREVFEMMQRNGIEPNVGSHVFILKAFLRNGRISDALNFLKATHDSKMDEKLYRAMVVGLCEVKRTDLALDFLKAMQSKELVPSMECYEAVVRLLCSTKNYDMVVKIINDLKKCQRKLTSLIGNVLLLHSLKSNELYESWVRSRDVQNDTSSDLSNLGLLISAFSGHLEVSLEYLEGLIEQCFPPDIYTCNMLLRMLCMRDLDRAQKYFNRLRDKGFEPNRWTFDIMAHGHFKHGRQVQGRLWVDEMSRKGFDPT
XP_024455969.2	GCF_000002775.5	Populus trichocarpa	Malpighiales	Salicaceae	3694	Malpighiales_Populus_trichocarpa_XP_024455969.2	MRHSWRVLLYRKYPLSSLKISNHFQVLQQHSPSLLRSLSPSLHTLALQNSHFSETLQKPNFYNKTALFARNFSSEASLVEPTKDPDHVLLVCDAFTKFDEFDDISKELELNSVVISHDLVLKVLKSLESKPEVAKRFFDWVLEKDSGRLSSKSYNWMLGILGVNGLVVEFWDLVDKMKIKGHGVSGVTRDRVQEKFEKEGLNDDLEKLKGVFAKGSVDNSVEKIGLRVSRIVRNKVWGEDVEGEIKHLCAEFSSDLVKIVLEHLVMEPVKALIFFRWVEDSELCKHDGRSYNAMARVLGREDCIDRFWKVIDEMRSNGFEMETGTFDTVLARFMSRKMIKEAIDLYEFAMTGANKPSAKCCTYLLRKIVVGKQLDMGLFSRVVEIFTGHGNVLTDAMLDAVLKALTNVGKFGECNKVLREMKVAGFVASGNLQRKIAFGLTSAGKNDEANEFVNHMESSGRDLSYKAWASLIEGHCVSGDLEKASDCFKIMVEKKGVSGAGYAVELLVNAYCLKNRAMDACNLLCDYVCQNHLCPWQTTYKVLISKLLVQGAFKDALNLLGLMQSHGIPPFIDPFFEFVSKSGTGDDAIAFMNAMTTKKFPSISVALRMFKAFFKAKRHGEAQDFLSKCPIYIRNRADVLNLFCSKKFSNDTTATDVSV
XP_024455999.1	GCF_000002775.5	Populus trichocarpa	Malpighiales	Salicaceae	3694	Malpighiales_Populus_trichocarpa_XP_024455999.1	MKTISSKVVKKFITKPPSLLSSTASLTSIASFNVSNKAFPSSLLDDFTKFCYQRDLPRAMQALELMHTHCIRADCITYSELIKCCLARRAIQHGKRIHVHLISNGHVPKTFLINILINMYVKFGLLHDAQDVFDKMPDRNVVSWTTMISAYSAAKLNDKALEFLVLMLREGVRPNMFTYSSVLRACDGLFNLRQLHCCIIKIGLDSDVFVRSALIDVYSRWGELENALRVFDEMVTGDLVVWSSIIAGFAQNSDGDEALRLFKRMKRAGFLAQQTTLTSVLRACTGLALLELGRQVHVHVLKYDQDLILNNALLDMYCKCGSLEDANAVFVRMVEKDVISWSTMIAGLAQNGYSKEALKLFESMKVLGIKPNYVTIVGVLFACSHAGLVEEGLYYFHSMKELFGIDPGREHYGCMIDLLGRAGRLSEAVDLINEMECEPDAVTWRALLNACRVHRNVDVAIHAAKQILRLDPQDAGTYVLLSNIYANTQRWNDVAEVRRTMTNRGIKKEPGCSWIEVSKQIHAFILGDRSHPQIREINIQLNQLIYKLMGVGYVPDTNFVLQDLEGEQMQDSLRYHSEKLAIVFGLMSLPRGQTIRIRKNLRICGDCHLFTKLLAKMEQRIIVIRDPVRYHHFQDGLCSCGDFW
XP_024456055.2	GCF_000002775.5	Populus trichocarpa	Malpighiales	Salicaceae	3694	Malpighiales_Populus_trichocarpa_XP_024456055.2	MAINPQSFLGFLSVTNKITRYRLPHLLRSSIPFSTLDPPQFATSQDNIKLQYNLGEDYVLNELSNLLPISPKPPIPHPYNHDRSISNKQVEIRPVFDRFLSPEEKLRGVFVQKIKGKSGIERALTECSVDLSLDVVAKVLNRGNLGGEAMIMFFNWAIKQPMISKDVDSYNVVIRALGRRKFIDFMVKFLHELRVEGVSMNSETLSIVIDSLVRARRVYKAIQMFGNLEEEFGFERDAESLNVLLQCLCRRSHVGAANSYFNSVKGKIPFNCMTYNVIIGGWSKFGRVSEMQRVFEEMEEDGFSPDCLSFSYLLEGLGRAGKIEDAVMIFGSLEEKGCVPDTNVYNAMISNFISVGNFDECMKYYRCLLSKNCDPNIDTYTRMISGLIKASKVADALEMFDEMLDRGMVTKTGTVTSFIEPLCSFGPPHAAMVIYTKARKVGCKISLSAYKLLLMRLSRFGKCGMMLKIWDEMQESGYSSDMEVYEYLISGLCNIGQFENAVLVMEESMRKGFCPSRFICSKLNNKLLASNKVERAYRLFLKIKHARHSENARRCWRSNGWHF
XP_024456056.2	GCF_000002775.5	Populus trichocarpa	Malpighiales	Salicaceae	3694	Malpighiales_Populus_trichocarpa_XP_024456056.2	MAINPQSFLGFLSVTNKITRYRLPHLLRSSIPFSTLDPPQFATSQDNIKLQYNLGEDYVLNELSNLLPISPKPPIPHPYNHDRSISNKQVEIRPVFDRFLSPEEKLRGVFVQKIKGKSGIERALTECSVDLSLDVVAKVLNRGNLGGEAMIMFFNWAIKQPMISKDVDSYNVVIRALGRRKFIDFMVKFLHELRVEGVSMNSETLSIVIDSLVRARRVYKAIQMFGNLEEEFGFERDAESLNVLLQCLCRRSHVGAANSYFNSVKGKIPFNCMTYNVIIGGWSKFGRVSEMQRVFEEMEEDGFSPDCLSFSYLLEGLGRAGKIEDAVMIFGSLEEKGCVPDTNVYNAMISNFISVGNFDECMKYYRCLLSKNCDPNIDTYTRMISGLIKASKVADALEMFDEMLDRGMVTKTGTVTSFIEPLCSFGPPHAAMVIYTKARKVGCKISLSAYKLLLMRLSRFGKCGMMLKIWDEMQESGYSSDMEVYEYLISGLCNIGQFENAVLVMEESMRKGFCPSRFICSKLNNKLLASNKVERAYRLFLKIKHARHSENARRCWRSNGWHF
XP_024456084.2	GCF_000002775.5	Populus trichocarpa	Malpighiales	Salicaceae	3694	Malpighiales_Populus_trichocarpa_XP_024456084.2	MGFKPDYPSDSALIYKLARCQDFEAVEEVLGYVQDNTVHCQETLFIALFQHYGKAHLVDKAVELFHRMTSFNRVRTRQSLNSLLNVHVDNDRFLVANELFDKACKLGFRXNSVAFNVMIRGQFEKGEWKQACKVFEEMLETKVEPSVATFNSLIGYLCGNGELDKALLEDMIKRGKRPNAVTYALLMEGLCLIGEHDEAKKMMFDMEYRGCKPAVVNFGVLMSDLVKGGKIEEAKSLVHEMKKRHLKKDVVTYNILINYLCKEGRAAEAYKVLFEMQVM
XP_024456108.1	GCF_000002775.5	Populus trichocarpa	Malpighiales	Salicaceae	3694	Malpighiales_Populus_trichocarpa_XP_024456108.1	MKLSRLNYLSKPFKIPTFTLKPTLTLPILETHLQKCQNIKQFNQILSQMILSGFFKDSFAASRLLKFSTELPFININQSYQIFSHIENPNGFICNTMMKGYMQRNSPCKAIWVYKFMLESNVAADNYTYPILFQSCSIRLAEFDGKCIQDHVLKVGFDSDVYIQNTLINMYAVCGNLSDARKVFDGSSVLDMVSWNSMLAGYVLVGNVEEAKDVYDRMPERNVIASNSMIVLFGKKGNVEEACKLFNEMKQKDLVSWSALISCYEQNEMYEEALILFKEMNANGIMVDEVVVLSVLSACSRLLVVITGKLVHGLVVKVGIETYVNLQNALIHMYSSCEEVVTAQKLFSESCCLDQISWNSMISGYVKCGEIEKARALFDSMPDKDNVSWSAMISGYAQQDRFTETLVLFQEMQIEGTKPDETILVSVISACTHLAALDQGKWIHAYIRKNGLKINIILGTTLINMYMKLGCVEDALEVFKGLEEKGVSTWNALILGLAMNGLVDKSLKTFSEMKEHGVTPNEITFVAVLGACRHMGLVDEGHRHFNSMIQEHKIGPNIKHYGCMVDLLGRAGMLKEAEELIESMPMAPDVSTWGALLGACKKYGDNETGERIGRKLVELHPDHDGFNVLLSNIYASKGNWVDVLEVRGMMRQHGVVKTPGCSMIEAHGRVHEFLAGDKTHPQNEHIEHMLDEMAKKLKLEGYAPDTREVSLDIDEEEKETTLFRHSEKLAIAFGLIAIDPPTPIRIVKNLRICNDCHTAAKLISKAFNREIVVRDRHRFHHFKQGSCSCMDYW
XP_024456109.1	GCF_000002775.5	Populus trichocarpa	Malpighiales	Salicaceae	3694	Malpighiales_Populus_trichocarpa_XP_024456109.1	MITKRLLSTSNFHPFPPMIKNYLQWAQNTPKYQSSTAFKPKGTSILATDLLKSYFEKGLISRARNLFDEMPERDVVALTAMISGYTHCNEYTQAWSVFLDMVKNDNVPPNAFTISSVLKACKGMNSVFCGGLVHGLAIKRRFVEGFIYVDNALMDMYATCGVTMRDACVVFHDIKEKNVVSWTTLIAGYTHRGNGSRAVQVFREMSLEGAELNPHSISIAVRACASVGSNILGRQIHTAVIKHGFESDLPVMNSILDMYCRCGCLSEAKEYFNEMSEKDLITWNTLIAGYERSDSIEPLFIFSQMESEGFSPNCFTFTSLVAACANAAALQCGQQVHGGIFRRGLDGNLELANALIDMYAKCGNIIDSQKNFSEMSCTNLVSWTSMMIGYGTHGYGKEAVELFDEMVRSGIRPDQVVFMAVLHACSHAGLVDQGLRYFNCMLDDYHIKPNQEIYGCVVGLLGRAGRVEEAYHLIRSMPFMADESVWGALLGACKAHNLSKLGKLAAKKALALKPNMVETYVMLSNIYAAEGKWGEAERMRKLMKRAGSKKEAGRSWIEMHLMISRVIEKSC
XP_024456138.1	GCF_000002775.5	Populus trichocarpa	Malpighiales	Salicaceae	3694	Malpighiales_Populus_trichocarpa_XP_024456138.1	MSKTEPLCLSLLNICKSLTTFKQIHANVLKLGLESDPFIAGKLLHHCAISLSDSLDYACRLFRYTPNPDVFMHNTLIRGLYESDRPQDSLLKFIEMRRNSFSPPDSFSFAFIVKAAANLRSVRVGIQLHCQALVHGLDTHLFVGTTLISMYGECGFVGFARKVFDEMPEPNAIAWNAMVTACCRGGDMKGGRELFDLMPVRNLMSWNVMLAGYTKAGELELAREMFLEMPMKDDVSWSTMIVGFAHNGYFEEAFSFFRELQRKGMRPNETSLTGVLSACAQAGALEFGKILHGFIEKSGLAWIVSVNNALLDTYSKCGNVLMAQLVFERIMNERNIVSWTSMMAALAMHGHGEEAIGIFHKMEESGIRPDEIAFISLLYACSHAGLVEQGCEYFDKMKGMYNIEPSIEHYGCMVDLYGRAGQLQKAYEFVCQMPIPCTAIIWRTLLGACSMHGDVKLAEQVKERLSELDPNNSSDHVLLSNAYAVAGKWKDAASVRRSMTEQRITKTPGWSMIEVDKIMYTFLAGTKQYKITEEAYKKLKEIIRRLRVEGGYVPEIGRVLHDIEEEEKEGSVSVHSEKLAVAFGIARLCKGRTIRIVKNLRICRDCHAVMKLISQIYKVEIVVRDRSRFHSFKDGYCSCRDYW
XP_024456358.2	GCF_000002775.5	Populus trichocarpa	Malpighiales	Salicaceae	3694	Malpighiales_Populus_trichocarpa_XP_024456358.2	MLSTRKLKRQVVVLSPRVLFSLLSDSGHETTRVSRCRMLVSWSSRPVNEFLESSLTNLNGPTVVVGIQGGFNHQSHSFSTLAGTILVQARDPAKLCMEIENAIDEHRFNDAWKLFEQHLHMDGFPRKSIVNKLLTSYSASLDVPWLEKAYGLVEQAIEESKQNLLEKEPLIYLSFVLAKCGLPVPASTVLRKLIQMEQYPPVTAWSAILAHMSLTAPGAYLAAELILEIGYLFQDGRVDPRKKINAPLIAMKPNTIAMNIALTGCLLFGTTRKAEQLLDMMPRIGIRADTNLLIIMAHIYERNGRREELRKLQRHIDDSQSLTDTQFRQFYNCLLTCHLKFGDLDAASNMVLIMLRKAREARNSFATAALLFPIDKKSSPGPVSEKSLSHKESGGLGNNRSNKDLTISYEEFYRDRNFLKLDTEAKEVLSTLLVELQMQVELITTERGILQPTEKIYVKLVKAFLESGKTKELAAFLIKAEKEDSPASNDDSALVHVINSCISLGWLDQAHDLLDEMCLAGIRTSSSVYASLLKAYCKANRTGEVTALLRDARRAGIQLDSSSYNALIEFRVIQKDTKEALHIFKEMKEAKIPRTGHQEFEMLVKGCAEGGEAGLMAKLLQEIKEEQAADSGVHDWNNVIHFFCKKRLMQDAEKALKKMRSLGHAPNAQTFHSMVTGYAAIGGKYIEVTELWGEMKSIASATSMKFDQELLDSVLYTFVRGGFFSRANEVVDMMEKGKMFIDKYKYRTLYLKYHKTLYKGKTPKIQTESLVKKREAALTFKKWLGLN
XP_024456359.2	GCF_000002775.5	Populus trichocarpa	Malpighiales	Salicaceae	3694	Malpighiales_Populus_trichocarpa_XP_024456359.2	MLSTRKLKRQVVVLSPRVLFSLLSDSGHETTRVSRCRMLVSWSSRPVNEFLESSLTNLNGPTVVVGIQGGFNHQSHSFSTLAGTILVQARDPAKLCMEIENAIDEHRFNDAWKLFEQHLHMDGFPRKSIVNKLLTSYSASLDVPWLEKAYGLVEQAIEESKQNLLEKEPLIYLSFVLAKCGLPVPASTVLRKLIQMEQYPPVTAWSAILAHMSLTAPGAYLAAELILEIGYLFQDGRVDPRKKINAPLIAMKPNTIAMNIALTGCLLFGTTRKAEQLLDMMPRIGIRADTNLLIIMAHIYERNGRREELRKLQRHIDDSQSLTDTQFRQFYNCLLTCHLKFGDLDAASNMVLIMLRKAREARNSFATAALLFPIDKKSSPGPVSEKSLSHKESGGLGNNRSNKDLTISYEEFYRDRNFLKLDTEAKEVLSTLLVELQMQVELITTERGILQPTEKIYVKLVKAFLESGKTKELAAFLIKAEKEDSPASNDDSALVHVINSCISLGWLDQAHDLLDEMCLAGIRTSSSVYASLLKAYCKANRTGEVTALLRDARRAGIQLDSSSYNALIEFRVIQKDTKEALHIFKEMKEAKIPRTGHQEFEMLVKGCAEGGEAGLMAKLLQEIKEEQAADSGVHDWNNVIHFFCKKRLMQDAEKALKKMRSLGHAPNAQTFHSMVTGYAAIGGKYIEVTELWGEMKSIASATSMKFDQELLDSVLYTFVRGGFFSRANEVVDMMEKGKMFIDKYKYRTLYLKYHKTLYKGKTPKIQTESLVKKREAALTFKKWLGLN
XP_024456360.2	GCF_000002775.5	Populus trichocarpa	Malpighiales	Salicaceae	3694	Malpighiales_Populus_trichocarpa_XP_024456360.2	MLSTRKLKRQVVVLSPRVLFSLLSDSGHETTRVSRCRMLVSWSSRPVNEFLESSLTNLNGPTVVVGIQGGFNHQSHSFSTLAGTILVQARDPAKLCMEIENAIDEHRFNDAWKLFEQHLHMDGFPRKSIVNKLLTSYSASLDVPWLEKAYGLVEQAIEESKQNLLEKEPLIYLSFVLAKCGLPVPASTVLRKLIQMEQYPPVTAWSAILAHMSLTAPGAYLAAELILEIGYLFQDGRVDPRKKINAPLIAMKPNTIAMNIALTGCLLFGTTRKAEQLLDMMPRIGIRADTNLLIIMAHIYERNGRREELRKLQRHIDDSQSLTDTQFRQFYNCLLTCHLKFGDLDAASNMVLIMLRKAREARNSFATAALLFPIDKKSSPGPVSEKSLSHKESGGLGNNRSNKDLTISYEEFYRDRNFLKLDTEAKEVLSTLLVELQMQVELITTERGILQPTEKIYVKLVKAFLESGKTKELAAFLIKAEKEDSPASNDDSALVHVINSCISLGWLDQAHDLLDEMCLAGIRTSSSVYASLLKAYCKANRTGEVTALLRDARRAGIQLDSSSYNALIEFRVIQKDTKEALHIFKEMKEAKIPRTGHQEFEMLVKGCAEGGEAGLMAKLLQEIKEEQAADSGVHDWNNVIHFFCKKRLMQDAEKALKKMRSLGHAPNAQTFHSMVTGYAAIGGKYIEVTELWGEMKSIASATSMKFDQELLDSVLYTFVRGGFFSRANEVVDMMEKGKMFIDKYKYRTLYLKYHKTLYKGKTPKIQTESLVKKREAALTFKKWLGLN
XP_024456361.2	GCF_000002775.5	Populus trichocarpa	Malpighiales	Salicaceae	3694	Malpighiales_Populus_trichocarpa_XP_024456361.2	MLSTRKLKRQVVVLSPRVLFSLLSDSGHETTRVSRCRMLVSWSSRPVNEFLESSLTNLNGPTVVVGIQGGFNHQSHSFSTLAGTILVQARDPAKLCMEIENAIDEHRFNDAWKLFEQHLHMDGFPRKSIVNKLLTSYSASLDVPWLEKAYGLVEQAIEESKQNLLEKEPLIYLSFVLAKCGLPVPASTVLRKLIQMEQYPPVTAWSAILAHMSLTAPGAYLAAELILEIGYLFQDGRVDPRKKINAPLIAMKPNTIAMNIALTGCLLFGTTRKAEQLLDMMPRIGIRADTNLLIIMAHIYERNGRREELRKLQRHIDDSQSLTDTQFRQFYNCLLTCHLKFGDLDAASNMVLIMLRKAREARNSFATAALLFPIDKKSSPGPVSEKSLSHKESGGLGNNRSNKDLTISYEEFYRDRNFLKLDTEAKEVLSTLLVELQMQVELITTERGILQPTEKIYVKLVKAFLESGKTKELAAFLIKAEKEDSPASNDDSALVHVINSCISLGWLDQAHDLLDEMCLAGIRTSSSVYASLLKAYCKANRTGEVTALLRDARRAGIQLDSSSYNALIEFRVIQKDTKEALHIFKEMKEAKIPRTGHQEFEMLVKGCAEGGEAGLMAKLLQEIKEEQAADSGVHDWNNVIHFFCKKRLMQDAEKALKKMRSLGHAPNAQTFHSMVTGYAAIGGKYIEVTELWGEMKSIASATSMKFDQELLDSVLYTFVRGGFFSRANEVVDMMEKGKMFIDKYKYRTLYLKYHKTLYKGKTPKIQTESLVKKREAALTFKKWLGLN
XP_024456508.2	GCF_000002775.5	Populus trichocarpa	Malpighiales	Salicaceae	3694	Malpighiales_Populus_trichocarpa_XP_024456508.2	MMMFMRKGAFRATASSSAIRLLLQQHVEMGIFPFPPNFPSLSFFKHHHITTSACTQKPSLPQKNCGFVSNTSNDISIDDALTSFYRMVRMNPRPSVVEFGKFLGSIAKKKQYFSVVSLCNQMDLFGVTHNVYSLNILINCLCRLNRVDFAVSVLAKIFKLGIQPDAITFNTLINGLCNEGKIKEAVGLFNELVRRGHEPNVISYNTVINGLCKNGNTNMAVHVLKKMEQNGCKPDVVTYSIIIDSLCKDRLVNEALEFLSKMVDRDIPPDVITYSSILHGFCNLGQLNEATRLFKEMVGRDVMPNTVTFTILVDGLCKEGMVSEARCVFETMTEKGAEPDVYTYTALMDGYCLQNQMDEARKVLNIMVGKGCAPDVHSYSVLINGYCKRRRLDEAKRLLFEMSEKELTPNTVTYSTVMKGLCQVGRPQEALNLFKEMCSSSLLPDLMTYSILLDGCCKHGDLDEALQLLKEMQERKIKPNIVIYNILIQGMFIAGKLEVAKELFSKLSTDGIQPTVRTYNVMIGGLLKEGLSDEAYKLFRKMEDNGFLPDSCSYNVIIQGFLKNQDSSTAVQLIDEMVGKRFSADSSTFQMLLDLESYDEAICRFMRGSSQHRKMK
XP_024456509.2	GCF_000002775.5	Populus trichocarpa	Malpighiales	Salicaceae	3694	Malpighiales_Populus_trichocarpa_XP_024456509.2	MWKWIFKLGIQPDAITFNTLINGLCNEGKIKEAVGLFNELVRRGHEPNVISYNTVINGLCKNGNTNMAVHVLKKMEQNGCKPDVVTYSIIIDSLCKDRLVNEALEFLSKMVDRDIPPDVITYSSILHGFCNLGQLNEATRLFKEMVGRDVMPNTVTFTILVDGLCKEGMVSEARCVFETMTEKGAEPDVYTYTALMDGYCLQNQMDEARKVLNIMVGKGCAPDVHSYSVLINGYCKRRRLDEAKRLLFEMSEKELTPNTVTYSTVMKGLCQVGRPQEALNLFKEMCSSSLLPDLMTYSILLDGCCKHGDLDEALQLLKEMQERKIKPNIVIYNILIQGMFIAGKLEVAKELFSKLSTDGIQPTVRTYNVMIGGLLKEGLSDEAYKLFRKMEDNGFLPDSCSYNVIIQGFLKNQDSSTAVQLIDEMVGKRFSADSSTFQMLLDLESYDEAICRFMRGSSQHRKMK
XP_024456531.1	GCF_000002775.5	Populus trichocarpa	Malpighiales	Salicaceae	3694	Malpighiales_Populus_trichocarpa_XP_024456531.1	MLSRLIPYRTYSSTFAAVSQISHFSRLGQIRIARKIFDDLQDKTVTSWNAIMAGYFQNKRPREARKLFDKMPETNTISWNGLVSGYVQNGMISEARKVFDKMPERNVVSWTAMIRGYVQEGLIEEAELLFWRMPERNVVSWTVMLGGLIEDGRVDEARQLFDMMPVKDVVASTNMIDGLCSEGRLIEAREIFDEMPQRNVVAWTSMISGYAMNSKVDVARKLFEVMPDKNEVTWTAMLTGYTRSGRINEAAELFKEMPVKPVAACNEMIMGFGLDGEVGKARLVFDQMREKDDGTWSTMIKIYERKGFELEALALFSLMQREGVRPSFPSVISVLSVCGSLASLDHGRQVHSQLVRSQFDIDIYVSSVLITMYIKCGDLVTAKRVFDRFSSKDIVMWNSIIAGYAQHGFGEKALEVFHDMFSSSIAPDEITFIGVLSACSYTGKVKEGLEIFESMKSKYQVDPKTEHYACMVDLLGRAGKLNEAMNLIENMPVEADAIVWGALLGACRTHKNLDLAEIAAKKLLQLEPNNAGPYILLSNLYSSQSRWKDVVELRKTMRAKNLRKSPGCSWIEVDKKVHIFSGGGSTSHPEHEMILKKLGKLGALLREAGYCPDGSFVMHDVDEEEKVHSLRDHSEKLAVAYGLLKVPEGMPIRVMKNLRVCGDSHSTIKLIAQVTGREIILRDTNRFHHFKDGLCSCSD
XP_024456577.2	GCF_000002775.5	Populus trichocarpa	Malpighiales	Salicaceae	3694	Malpighiales_Populus_trichocarpa_XP_024456577.2	MQGFASYETRKTSTTFSSSSFNGDSKLTTKKHTIFLFCPLLPSNSQQHKTMLKLLSSTSRQIQTHLTSPCLRVNTESQPSSFLKSLSSLTGLAQRNHKSLSFYQRAFFFSGSSSGDGGDGGGFAEVEVRSGASETEAEVGAADASDSSAIVPTNPRPEDCLTVYKCLKLTLELVKKEIEISKIQGRFLQGTIFPRNKQGKRQFCALSLDESLTPTITNIISNQHWSKLKAHLQNTDPNTLLQQLLNSGADPELILRYFTWSQKEFKLSHSLELTFRILNSLALTKKYSKIRSFLDKFVKYEKDYSVSAIFHAISMSGDSFCVNSILADMLVLAFVRNLKILRGFEAFKRAGDYGFKLSLISCNPLLSGLVKESENGDMEFVYREMIKRKIELNVISFNIVVNGLFKVGKLNRAGDVIEDMKVWGVSPNVITYNTLIDGYCKMGRIGKMYKADAILKEMVAKGICPNEVTYNILIDGFCKDENVSGAMRVFGEMQRQGLRPNVVTYNILINGLCSDGKVDEAVALRDQMVSSDLEPNVVTHNVLINGFCKNKTVNEAINLFNDMEKQGVDPNAMTYTTLIDAYCKDGRMEDAFALYNMMIDRGIFPEVSTYNCLIAGLCSKGDVKAARNLMNEMVSKKLSADVVTYNILIDSLCKKGESRKAVKLLDEMFEKGLNPSHVTYNTLMDGYCREGNLRAALIVRTRMERKGKQANVVTYNVLIKGFCLKGRLEDANGLLNEMLERGLVPNRTTYEIIKEEMMEKGFVPDIEGHVYNVSDTNVKRR
XP_024456724.2	GCF_000002775.5	Populus trichocarpa	Malpighiales	Salicaceae	3694	Malpighiales_Populus_trichocarpa_XP_024456724.2	MFTRKSAFRATASDFRNLQQHMEMGIVPSFLFFNHYHISTSACTKKPSLPHKNGGFVSNNSTNISIDDALASFYRMVRVNPRPSVVEFGKFLGSFAKKKQYSTVVSLCNHMDLFGVTHNVYSLSALINCLCRLNHVDFAVSILGKMVKLGIQPNVITFNTLLNGLCMEGKIKEAEELFNEMVRQGHEPDVISYNTIINGLCKTGNTSMAVDVFKKMEQHGCKPDVVTYSTIIDSLCKDRLVNDAMKFLSEMVERGIPSNVVTYSSIVHGFCNLGQLNEATRLFKEMVGRDVMPNTVTFTILVDGLCKEGMVSEAQRVFETMIEKGVEPNIYTYNALMDGYCLQRQMNEAKKVFEIMIHEGCAPDVHSYNILINGYCKSRRMDEAKSLLAEMYHKALNPDTVTYSTLMQGLCQLGRPKEALNLFNEMCSSGLLPDMMTYSILLDGFCKHGYLDEALKLLKSMQEKKLEPDIVLCTILIEGMIIAGKLEVAKELFSKLFADGIRPTIRTYTVMIKGLLKAGLSDEAYDLFRKMEDDGFLPDSCSYNVIIQGFLQNQDSSTAIRLIDEMVGKRFSADSSTVQMLLDLESQDEIISQFMRGSSQGRKMK
XP_024456853.1	GCF_000002775.5	Populus trichocarpa	Malpighiales	Salicaceae	3694	Malpighiales_Populus_trichocarpa_XP_024456853.1	MVILKPAHHLFRRLFPSPFQISYHSSSNYLNCHIDSFLSNQTQTLQSLHKSHALIITTGNANNVFISSKLISLYASFRKPHSSTYVFDSTNQKDTFLWNSIIKSHFSNGNYFKAFDFYIQMRYDNTPPNQFTIPMIVATCAELLWLEEGKYIHGLVSKSGLFAENSAVGSSFVYMYAKCGVMEDASLMFDEIVVRDVVSWTALVIGYVHNDDSEKGLECLCEMRRIGGDGEKVNSRTLEGGFQACGNLGAMIAGRCLHGLAVKTGLGCSQVVQSSLLSMYSKCGNVEEAHNSFCQVVDKDVFSWTSVIGVCARFGFMNECLNLFWDMQVDDVYPDGIVVSCILLGFGNSMMVREGKAFHGLIVRRNYVLDDTVNNALLSMYCKFGTLNPAEKLFDGVHEWSKESWNTMVFGYGKMGIEGKCIELFREMRDLGIEADSNSLVSVISSCSKLGLINLCRSVHCYIIKNSVDEDVSIANSLIDMYGKGGNLSIAWKMFCRTQRDVVTWNTLISSYTHSGHYAEAITLFDEMISEKLNPNSATLVIVLSACCHLPSLEKGKMVHQYIKEGGFELNVSLGTALVDMYAKCGQLEQSRELFNSMKEKDVISWNVMISGYGLHGDANSAMEVFQQMEQSNVKPNAITFLSLLSACTHAGYVDEGKQLFDRMQYYSIKPNLKHFACMADLLGRSGNLQEAEDLVQSMPICPDGGVWGTLLSACKIHNEIEIGIRVAKCAIESDPENDGYYIMLSNMYGSMGKWDEAERARELMKERGIGKRAGWSAV
XP_024456892.2	GCF_000002775.5	Populus trichocarpa	Malpighiales	Salicaceae	3694	Malpighiales_Populus_trichocarpa_XP_024456892.2	MALSKLTMKPFQNLSKSIKANNPFSIFTKNLCGFPLDSRNITNDLISIFTKQPFSPNNPELESLAPLLNTKVVETVLNGLKNWKIALHFFTWASNQGPYKHNVYAYNAMASILSRARQKAPLRALSMDVVNSRCLMSPGALGFLIRCLGNAGLVVEANLLFDQVQKMGLCVPNSYSYTCLLEVLSKSICIDLLEMRLKEMHDHGWGFDKYTLTPVLQVYCNMAEFDKALDVFNEIHDRGWVDEYVFSILVLAFSKWGKVDKACELIETMEEKNVRLNKKTFCSLIYGFVKESRVDKALHLFDKMKKSGFTPDISLYDVIIGGLCVNKDVKKALCLYSEMKGFKIQPDVKIVTKLISSFSKEEELTCFFEEMHEDMDPKASTLLYNSVLNSLVDNGSVHKAYHLLQAITIGNCIGDGEIGKLFRGKAMVPPNSTTFSIVINGLIKTGDLDLAVGLFRDMARIGCKPDLLLYNNLIDGLCTSNRLQESCGLLQEMEESGIEPTSFTNNCIFGCLCRRHDISGALHLLKKMRIHGHVPWIKHSTSLVKELCKHGKEVEACKFLVDMAEEGFQPDIVAYSACLDGLIKIQEVDQALKLFQDICAQGYCPDVIAYNILIKGLCKTQRIAEAQNLLHEMEEKGLVPSAVTYNTLIDGLCKTDHLEEAMLFLSMMIEKEREPNVITYSTLINGLCNAGRPDDALVLWNEMGRKGCTPSSIAYMAFIHGLSNCGRPNEALVYLREMEEREMKPDTYVYVGLLNAFLVDSNQPLAFEILQEMVDKGKFPDLHDKNHISVRNAILKFSEDARTSSSIKNLLAKGSIPSASLSVTGITDGVEPAI
XP_024456914.2	GCF_000002775.5	Populus trichocarpa	Malpighiales	Salicaceae	3694	Malpighiales_Populus_trichocarpa_XP_024456914.2	MKKLRALAQTLSFSQFETLISQKGYPQALKSSLTLSCPLLTDQTYSLFIKSGHFLDPYVSTALISHFSKLHNNNNNNLSRSLSFFLDTQNPDIITYNAIISGFARANDSRTVLGLFNELRHAGLVPDVFTLSSLIKGCVSLRENWVSQGVCLKLGFGSKSFVISGLIDNYSKNGDLGSAERCFKECLDLDNVVCTVMVNGYVWNEEFEKGKQVFVEMRGLGFELNAFSLTGVVGALFDVREGEQIHGFGVKMGFLRGSSMHFSNAVMSMYARCGREVDAIKVFDEIAEPDVVSWTERIGTASDGHEAVELFRIVLSLGLDVNGYTLINVLSMIGGVKFLNAGKQIQALCHKTGYFQVVSVGNALVSMYGKCGQICDACRVFYNMIIRDSVSWNSLISACSENGFVNQALEVFYQMRELSLQPTIHTLASILEAVSNSNNTKQVIQIHSLVVKCGFMFDVSMISCLITAYGRCNSMDESKRVFAEIDKVNLVHLNTMITTFVRAGYYTDALALYQTIWSLHRKVDSRTFSIILKACSAITDMQLGRAVHSLVLKTGFDQDSFVESSVIDIYCKCGSIGQAEKAFRSSSMNSLAAWNAMMMGYAHHGCYQEVFDLFNKMSQFGIEPDEITYLGVLSSCCHGGLVKQARHYLDSMFELHGIIPHLEHYACMIDLLGRVGLLEDAKKTIDHMPIQPDVHIWQILLSACNIHGHVELGRVAARKLLEIHPENESAYILLSNLYASVGMWNAVGRLRKEMKEKNLRKEPGSSWIQVGRKSHTFFVNDTSHPQSKEIYAELIRLYKQVIVSLEPEQDGAFLWINGP
XP_024456917.2	GCF_000002775.5	Populus trichocarpa	Malpighiales	Salicaceae	3694	Malpighiales_Populus_trichocarpa_XP_024456917.2	MKKLRALAQTLSFSQFETLISQKGYPQALKSSLTLSCPLLTDQTYSLFIKSGHFLDPYVSTALISHFSKLHNNNNNNLSRSLSFFLDTQNPDIITYNAIISGFARANDSRTVLGLFNELRHAGLVPDVFTLSSLIKGCVSLRENWVSQGVCLKLGFGSKSFVISGLIDNYSKNGDLGSAERCFKECLDLDNVVCTVMVNGYVWNEEFEKGKQVFVEMRGLGFELNAFSLTGVVGALFDVREGEQIHGFGVKMGFLRGSSMHFSNAVMSMYARCGREVDAIKVFDEIAEPDVVSWTERIGTASDGHEAVELFRIVLSLGLDVNGYTLINVLSMIGGVKFLNAGKQIQALCHKTGYFQVVSVGNALVSMYGKCGQICDACRVFYNMIIRDSVSWNSLISACSENGFVNQALEVFYQMRELSLQPTIHTLASILEAVSNSNNTKQVIQIHSLVVKCGFMFDVSMISCLITAYGRCNSMDESKRVFAEIDKVNLVHLNTMITTFVRAGYYTDALALYQTIWSLHRKVDSRTFSIILKACSAITDMQLGRAVHSLVLKTGFDQDSFVESSVIDIYCKCGSIGQAEKAFRSSSMNSLAAWNAMMMGYAHHGCYQEVFDLFNKMSQFGIEPDEITYLGVLSSCCHGGLVKQARHYLDSMFELHGIIPHLEHYACMIDLLGRVGLLEDAKKTIDHMPIQPDVHIWQILLSACNIHGHVELGRVAARKLLEIHPENESAYILLSNLYASVGMWNAVGRLRKEMKEKNLRKEPGSSWIQVGRKSHTFFVNDTSHPQSKEIYAELIRLYKQVIVSLEPEQDGAFLWINGP
XP_024456922.2	GCF_000002775.5	Populus trichocarpa	Malpighiales	Salicaceae	3694	Malpighiales_Populus_trichocarpa_XP_024456922.2	MKKLRALAQTLSFSQFETLISQKGYPQALKSSLTLSCPLLTDQTYSLFIKSGHFLDPYVSTALISHFSKLHNNNNNNLSRSLSFFLDTQNPDIITYNAIISGFARANDSRTVLGLFNELRHAGLVPDVFTLSSLIKGCVSLRENWVSQGVCLKLGFGSKSFVISGLIDNYSKNGDLGSAERCFKECLDLDNVVCTVMVNGYVWNEEFEKGKQVFVEMRGLGFELNAFSLTGVVGALFDVREGEQIHGFGVKMGFLRGSSMHFSNAVMSMYARCGREVDAIKVFDEIAEPDVVSWTERIGTASDGHEAVELFRIVLSLGLDVNGYTLINVLSMIGGVKFLNAGKQIQALCHKTGYFQVVSVGNALVSMYGKCGQICDACRVFYNMIIRDSVSWNSLISACSENGFVNQALEVFYQMRELSLQPTIHTLASILEAVSNSNNTKQVIQIHSLVVKCGFMFDVSMISCLITAYGRCNSMDESKRVFAEIDKVNLVHLNTMITTFVRAGYYTDALALYQTIWSLHRKVDSRTFSIILKACSAITDMQLGRAVHSLVLKTGFDQDSFVESSVIDIYCKCGSIGQAEKAFRSSSMNSLAAWNAMMMGYAHHGCYQEVFDLFNKMSQFGIEPDEITYLGVLSSCCHGGLVKQARHYLDSMFELHGIIPHLEHYACMIDLLGRVGLLEDAKKTIDHMPIQPDVHIWQILLSACNIHGHVELGRVAARKLLEIHPENESAYILLSNLYASVGMWNAVGRLRKEMKEKNLRKEPGSSWIQVGRKSHTFFVNDTSHPQSKEIYAELIRLYKQVIVSLEPEQDGAFLWINGP
XP_024456927.2	GCF_000002775.5	Populus trichocarpa	Malpighiales	Salicaceae	3694	Malpighiales_Populus_trichocarpa_XP_024456927.2	MKKLRALAQTLSFSQFETLISQKGYPQALKSSLTLSCPLLTDQTYSLFIKSGHFLDPYVSTALISHFSKLHNNNNNNLSRSLSFFLDTQNPDIITYNAIISGFARANDSRTVLGLFNELRHAGLVPDVFTLSSLIKGCVSLRENWVSQGVCLKLGFGSKSFVISGLIDNYSKNGDLGSAERCFKECLDLDNVVCTVMVNGYVWNEEFEKGKQVFVEMRGLGFELNAFSLTGVVGALFDVREGEQIHGFGVKMGFLRGSSMHFSNAVMSMYARCGREVDAIKVFDEIAEPDVVSWTERIGTASDGHEAVELFRIVLSLGLDVNGYTLINVLSMIGGVKFLNAGKQIQALCHKTGYFQVVSVGNALVSMYGKCGQICDACRVFYNMIIRDSVSWNSLISACSENGFVNQALEVFYQMRELSLQPTIHTLASILEAVSNSNNTKQVIQIHSLVVKCGFMFDVSMISCLITAYGRCNSMDESKRVFAEIDKVNLVHLNTMITTFVRAGYYTDALALYQTIWSLHRKVDSRTFSIILKACSAITDMQLGRAVHSLVLKTGFDQDSFVESSVIDIYCKCGSIGQAEKAFRSSSMNSLAAWNAMMMGYAHHGCYQEVFDLFNKMSQFGIEPDEITYLGVLSSCCHGGLVKQARHYLDSMFELHGIIPHLEHYACMIDLLGRVGLLEDAKKTIDHMPIQPDVHIWQILLSACNIHGHVELGRVAARKLLEIHPENESAYILLSNLYASVGMWNAVGRLRKEMKEKNLRKEPGSSWIQVGRKSHTFFVNDTSHPQSKEIYAELIRLYKQVIVSLEPEQDGAFLWINGP
XP_024456929.2	GCF_000002775.5	Populus trichocarpa	Malpighiales	Salicaceae	3694	Malpighiales_Populus_trichocarpa_XP_024456929.2	MKKLRALAQTLSFSQFETLISQKGYPQALKSSLTLSCPLLTDQTYSLFIKSGHFLDPYVSTALISHFSKLHNNNNNNLSRSLSFFLDTQNPDIITYNAIISGFARANDSRTVLGLFNELRHAGLVPDVFTLSSLIKGCVSLRENWVSQGVCLKLGFGSKSFVISGLIDNYSKNGDLGSAERCFKECLDLDNVVCTVMVNGYVWNEEFEKGKQVFVEMRGLGFELNAFSLTGVVGALFDVREGEQIHGFGVKMGFLRGSSMHFSNAVMSMYARCGREVDAIKVFDEIAEPDVVSWTERIGTASDGHEAVELFRIVLSLGLDVNGYTLINVLSMIGGVKFLNAGKQIQALCHKTGYFQVVSVGNALVSMYGKCGQICDACRVFYNMIIRDSVSWNSLISACSENGFVNQALEVFYQMRELSLQPTIHTLASILEAVSNSNNTKQVIQIHSLVVKCGFMFDVSMISCLITAYGRCNSMDESKRVFAEIDKVNLVHLNTMITTFVRAGYYTDALALYQTIWSLHRKVDSRTFSIILKACSAITDMQLGRAVHSLVLKTGFDQDSFVESSVIDIYCKCGSIGQAEKAFRSSSMNSLAAWNAMMMGYAHHGCYQEVFDLFNKMSQFGIEPDEITYLGVLSSCCHGGLVKQARHYLDSMFELHGIIPHLEHYACMIDLLGRVGLLEDAKKTIDHMPIQPDVHIWQILLSACNIHGHVELGRVAARKLLEIHPENESAYILLSNLYASVGMWNAVGRLRKEMKEKNLRKEPGSSWIQVGRKSHTFFVNDTSHPQSKEIYAELIRLYKQVIVSLEPEQDGAFLWINGP
XP_024457018.1	GCF_000002775.5	Populus trichocarpa	Malpighiales	Salicaceae	3694	Malpighiales_Populus_trichocarpa_XP_024457018.1	MWRLASNFLGKASLSRKPHSLTQKHQFLVFFRCIYNHSASRPSLSIWRRKKEMGKEGLMAAKELKRLQSNPVRLDRFITSNVSRLLKSDLLAVLAEFQRQDQLYDVVRKEIWYRPDMFLFRDMLMMLARNKKVDEANQVWRDLRREEVLFDQHTFGDIIRAFLDNGLPSKAMDIYEEMRQSPDPPISLPFRVILKGLIPFPELREEVKDDFLELFPDMIVYDPAEDLFEDQEREKDREDD
XP_024457019.1	GCF_000002775.5	Populus trichocarpa	Malpighiales	Salicaceae	3694	Malpighiales_Populus_trichocarpa_XP_024457019.1	MKTISSLSRQFSTAKQTKPFSLTTQKPQLSPKFTALTEDLCNKILDVNPDAKTLKKLHSKILIDQNLHPNPSLGIKLMRAYAACGEPCYTRHIFDEITDKNVVFFNVMIRSYVNNGLYQDALLVFKTMANQGFYPDNYTYPCVLKACSVSGNLWVGLQIHGAVVKLGLDMNLYIGNGLVSMYGKCKWLDAARRVLDEMPGRDMVSWNSMVAGYAQNGRFNDALKLCREMEDLKLKPDAGTMGSLLPAVTNTSCDNVLYVKDMFVKLKEKSLISWNVMIAVYVNNAMPNEAVDLYLQMQVHGVEPDAVSISSVLPACGDLSAAVLGRRIHEYVERKKLRPNLLLENALIDMYAKCGCLKEARAVFDQMMFRDVVSWTSMISAYGMSGQGKDAVALFKKMRDSGFTPDWIAFVSVLAACSHAGLVDEGRYCFNLMAEYGITPGIEHYNCMVDLLGRAGKIDEAYHLTRQMPMEPNERVWGSLLSACRVYSNMNIALLAADHLYQLAPEQSGYYVLLSNIYAKAGRWQDVETVRSIMNSKGIKKIPGNSNVEINDHVYTFLAGDQSHTQSKEIYKALGVLVGRMKELGYMPETDSALHDVEEEDKECHLAVHSEKLAIVFAILNTKPGSTIRITKNIRVCGDCHVATKLISKIAEREIIIRDTHRFHHFRDGVCSCGDYW
XP_024457023.1	GCF_000002775.5	Populus trichocarpa	Malpighiales	Salicaceae	3694	Malpighiales_Populus_trichocarpa_XP_024457023.1	MLSPSTFLKRIPKWVNLKAFISSVSCTNTIQINPEINQNTPNFPDFDVKIQSLRNKLYPDNLIKVLKSTSDVNSAVKIFKWAALQRKFNHTADTYYWIIFKLGMAGNVEEMEGFCQNMVKERCTGEEDVLVSLVDAFVRNCRLNEAMRVLFNMNLAGIKPSIDVFNFVLGALVEEKRGFQDVVFVYKEMVKAGVAPSIDTLNYLLEVLFETDRVDSALDQYRRINKKGCRPDGKTFEIVIKGLIANDRVDDSVSILHEMLELGCLPELSFYRTTIPLFCREDRLEEGIRLFRKMKESNFTPDSFIYGALIQCLCKQLRLDEAVNLLEEMMESQLEGDNNVFVDVVNGFCKLGKINEAVKLLEDKHVLETSPHNALLRCCCDADKFLMAKGLLEKMSERNIDDCDSWNILIRWLCEREEMVKAYELLGRMIISSLIPDYATYSALVAGNCRLSKYEDALQLFLQLHAKCWILDPASYSELIEGLCRGEKYLEAVKVFCYMSENRCSLQSLPFIMLIKGICDMGMIGEAVRLQSLAYNSGTSCVNATYNYVMLRLSKSEQGRHVLAFLSRMLVQGGNLNTEAYCILIQSLIAQNRIKDCSMFLNVMINKGLVPDSDTLYNLLSCLAKHSQLYLISVSLDKLASDCEVLDSAMYNILINGMWKEGNKNDARRLLDLMLEKGWVPDAMTHGLLIGSADMEEKGEGMLAYVDLSTKDGVGDILAEGLGET
XP_024457024.1	GCF_000002775.5	Populus trichocarpa	Malpighiales	Salicaceae	3694	Malpighiales_Populus_trichocarpa_XP_024457024.1	MLSPSTFLKRIPKWVNLKAFISSVSCTNTIQINPEINQNTPNFPDFDVKIQSLRNKLYPDNLIKVLKSTSDVNSAVKIFKWAALQRKFNHTADTYYWIIFKLGMAGNVEEMEGFCQNMVKERCTGEEDVLVSLVDAFVRNCRLNEAMRVLFNMNLAGIKPSIDVFNFVLGALVEEKRGFQDVVFVYKEMVKAGVAPSIDTLNYLLEVLFETDRVDSALDQYRRINKKGCRPDGKTFEIVIKGLIANDRVDDSVSILHEMLELGCLPELSFYRTTIPLFCREDRLEEGIRLFRKMKESNFTPDSFIYGALIQCLCKQLRLDEAVNLLEEMMESQLEGDNNVFVDVVNGFCKLGKINEAVKLLEDKHVLETSPHNALLRCCCDADKFLMAKGLLEKMSERNIDDCDSWNILIRWLCEREEMVKAYELLGRMIISSLIPDYATYSALVAGNCRLSKYEDALQLFLQLHAKCWILDPASYSELIEGLCRGEKYLEAVKVFCYMSENRCSLQSLPFIMLIKGICDMGMIGEAVRLQSLAYNSGTSCVNATYNYVMLRLSKSEQGRHVLAFLSRMLVQGGNLNTEAYCILIQSLIAQNRIKDCSMFLNVMINKGLVPDSDTLYNLLSCLAKHSQLYLISVSLDKLASDCEVLDSAMYNILINGMWKEGNKNDARRLLDLMLEKGWVPDAMTHGLLIGSADMEEKGEGMLAYVDLSTKDGVGDILAEGLGET
XP_024457033.1	GCF_000002775.5	Populus trichocarpa	Malpighiales	Salicaceae	3694	Malpighiales_Populus_trichocarpa_XP_024457033.1	MLSPSTFLKRIPKWVNLKAFISSVSCTNTIQINPEINQNTPNFPDFDVKIQSLRNKLYPDNLIKVLKSTSDVNSAVKIFKWAALQRKFNHTADTYYWIIFKLGMAGNVEEMEGFCQNMVKERCTGEEDVLVSLVDAFVRNCRLNEAMRVLFNMNLAGIKPSIDVFNFVLGALVEEKRGFQDVVFVYKEMVKAGVAPSIDTLNYLLEVLFETDRVDSALDQYRRINKKGCRPDGKTFEIVIKGLIANDRVDDSVSILHEMLELGCLPELSFYRTTIPLFCREDRLEEGIRLFRKMKESNFTPDSFIYGALIQCLCKQLRLDEAVNLLEEMMESQLEGDNNVFVDVVNGFCKLGKINEAVKLLEDKHVLETSPHNALLRCCCDADKFLMAKGLLEKMSERNIDDCDSWNILIRWLCEREEMVKAYELLGRMIISSLIPDYATYSALVAGNCRLSKYEDALQLFLQLHAKCWILDPASYSELIEGLCRGEKYLEAVKVFCYMSENRCSLQSLPFIMLIKGICDMGMIGEAVRLQSLAYNSGTSCVNATYNYVMLRLSKSEQGRHVLAFLSRMLVQGGNLNTEAYCILIQSLIAQNRIKDCSMFLNVMINKGLVPDSDTLYNLLSCLAKHSQLYLISVSLDKLASDCEVLDSAMYNILINGMWKEGNKNDARRLLDLMLEKGWVPDAMTHGLLIGSADMEEKGEGMLAYVDLSTKDGVGDILAEGLGET
XP_024457036.1	GCF_000002775.5	Populus trichocarpa	Malpighiales	Salicaceae	3694	Malpighiales_Populus_trichocarpa_XP_024457036.1	MLSPSTFLKRIPKWVNLKAFISSVSCTNTIQINPEINQNTPNFPDFDVKIQSLRNKLYPDNLIKVLKSTSDVNSAVKIFKWAALQRKFNHTADTYYWIIFKLGMAGNVEEMEGFCQNMVKERCTGEEDVLVSLVDAFVRNCRLNEAMRVLFNMNLAGIKPSIDVFNFVLGALVEEKRGFQDVVFVYKEMVKAGVAPSIDTLNYLLEVLFETDRVDSALDQYRRINKKGCRPDGKTFEIVIKGLIANDRVDDSVSILHEMLELGCLPELSFYRTTIPLFCREDRLEEGIRLFRKMKESNFTPDSFIYGALIQCLCKQLRLDEAVNLLEEMMESQLEGDNNVFVDVVNGFCKLGKINEAVKLLEDKHVLETSPHNALLRCCCDADKFLMAKGLLEKMSERNIDDCDSWNILIRWLCEREEMVKAYELLGRMIISSLIPDYATYSALVAGNCRLSKYEDALQLFLQLHAKCWILDPASYSELIEGLCRGEKYLEAVKVFCYMSENRCSLQSLPFIMLIKGICDMGMIGEAVRLQSLAYNSGTSCVNATYNYVMLRLSKSEQGRHVLAFLSRMLVQGGNLNTEAYCILIQSLIAQNRIKDCSMFLNVMINKGLVPDSDTLYNLLSCLAKHSQLYLISVSLDKLASDCEVLDSAMYNILINGMWKEGNKNDARRLLDLMLEKGWVPDAMTHGLLIGSADMEEKGEGMLAYVDLSTKDGVGDILAEGLGET
XP_024457039.1	GCF_000002775.5	Populus trichocarpa	Malpighiales	Salicaceae	3694	Malpighiales_Populus_trichocarpa_XP_024457039.1	MLSPSTFLKRIPKWVNLKAFISSVSCTNTIQINPEINQNTPNFPDFDVKIQSLRNKLYPDNLIKVLKSTSDVNSAVKIFKWAALQRKFNHTADTYYWIIFKLGMAGNVEEMEGFCQNMVKERCTGEEDVLVSLVDAFVRNCRLNEAMRVLFNMNLAGIKPSIDVFNFVLGALVEEKRGFQDVVFVYKEMVKAGVAPSIDTLNYLLEVLFETDRVDSALDQYRRINKKGCRPDGKTFEIVIKGLIANDRVDDSVSILHEMLELGCLPELSFYRTTIPLFCREDRLEEGIRLFRKMKESNFTPDSFIYGALIQCLCKQLRLDEAVNLLEEMMESQLEGDNNVFVDVVNGFCKLGKINEAVKLLEDKHVLETSPHNALLRCCCDADKFLMAKGLLEKMSERNIDDCDSWNILIRWLCEREEMVKAYELLGRMIISSLIPDYATYSALVAGNCRLSKYEDALQLFLQLHAKCWILDPASYSELIEGLCRGEKYLEAVKVFCYMSENRCSLQSLPFIMLIKGICDMGMIGEAVRLQSLAYNSGTSCVNATYNYVMLRLSKSEQGRHVLAFLSRMLVQGGNLNTEAYCILIQSLIAQNRIKDCSMFLNVMINKGLVPDSDTLYNLLSCLAKHSQLYLISVSLDKLASDCEVLDSAMYNILINGMWKEGNKNDARRLLDLMLEKGWVPDAMTHGLLIGSADMEEKGEGMLAYVDLSTKDGVGDILAEGLGET
XP_024457072.1	GCF_000002775.5	Populus trichocarpa	Malpighiales	Salicaceae	3694	Malpighiales_Populus_trichocarpa_XP_024457072.1	MYIVAASLINGYCKSRRMNDGKSLLAEMSETELTPNTVTYSTVMQDSFCKHGHLDEALQLLKEMQKRKIEPNIVVDNILIQGMFIAGKLENVMIKGLPREGQSDEAYKLFRKMKDEGFLPDSCSYNVIIQGFLQNQDSSTAIRLIDEMVGKRFSADSSTFQMLLDLESRDEIIS
XP_024457080.2	GCF_000002775.5	Populus trichocarpa	Malpighiales	Salicaceae	3694	Malpighiales_Populus_trichocarpa_XP_024457080.2	MSSYAQNYCYSDAICIFDEFLKMGFRPDHYTLPPLFKAVAGVGDCYLGFVLHGWVIRLGFEGYVVVGSSVLDFYLKGGKLVEAKRVFSNMLWRDCGVWNLMISGFGRAGFYVEALSLVRNMVEEEVKLDALVVPSILNACGGEGDLMKGKEIHGRVVKSTLFNVDVVISNSLIDMYARCGCLNDSEKVFRNMRSLNVVTWTTMISCYGVHGRAEESLEVFKKMKGFGLKPNPVTLTAVLASCSHSGLIDEGRRIFYSMQSHYGFEPSVEHYACMVDLLGRFGYLEEALGLVQRMKLEATASVWGALLGGCVMHKNVNIGEIAAHCLFELEPSNPGNYIALCYIYKSHGISDGITITRAKMRELGLAKTPGCSWITIAGTVHKFYQGCHSHPLTKVTCEILDRMIKVLMLPGIAVDQVICFSFLVQTYGMV
XP_024457104.1	GCF_000002775.5	Populus trichocarpa	Malpighiales	Salicaceae	3694	Malpighiales_Populus_trichocarpa_XP_024457104.1	MLVRNVRGTLAAAARQFSAAAVTEKGIVSGGEGKKSGGGDTLGRRLFSLVYGKRSAVITIRKWKEEGHNVRKYELNRIVRELRKLKRYKHALEVCEWMTKQSDIKLVPGDYAVHLDLIAKIRGLNSAEKFFEDIPDKMRDYQACSALLHVYVQNKSISKAEALMEKMSECGFLKNALPYNHMLSVYVANGQLEKVAEIIQELKKKTSPDVVTYNMWLTACASQNDVETAEKVFMELKKSKLDPDWVTYSTLTNLYIKKECLEKAAYTLKEVEKRASKKNRVTYSSLLSLHANMKDKDGLHRTWNKMKSVFNKMNDAEYNCMISSLVKLGEFGGAENLYNEWESVSATRDSRVSNIVLASYINRNQMEDAENFCQRMVQKGITPCYTTWELLTCGHLKTEQMEKVLENFKKALCSVRKWTPDKRLIGDIFKNLEERGDIEGAEKLLVILRDAGHVSTMIYNSLLRTYAKAGKMPVIIEERMQKDNVELDDETHKLIQTTSTMCVSEVSSLPILK
XP_024457105.1	GCF_000002775.5	Populus trichocarpa	Malpighiales	Salicaceae	3694	Malpighiales_Populus_trichocarpa_XP_024457105.1	MTKQSDIKLVPGDYAVHLDLIAKIRGLNSAEKFFEDIPDKMRDYQACSALLHVYVQNKSISKAEALMEKMSECGFLKNALPYNHMLSVYVANGQLEKVAEIIQELKKKTSPDVVTYNMWLTACASQNDVETAEKVFMELKKSKLDPDWVTYSTLTNLYIKKECLEKAAYTLKEVEKRASKKNRVTYSSLLSLHANMKDKDGLHRTWNKMKSVFNKMNDAEYNCMISSLVKLGEFGGAENLYNEWESVSATRDSRVSNIVLASYINRNQMEDAENFCQRMVQKGITPCYTTWELLTCGHLKTEQMEKVLENFKKALCSVRKWTPDKRLIGDIFKNLEERGDIEGAEKLLVILRDAGHVSTMIYNSLLRTYAKAGKMPVIIEERMQKDNVELDDETHKLIQTTSTMCVSEVSSLPILK
XP_024457281.2	GCF_000002775.5	Populus trichocarpa	Malpighiales	Salicaceae	3694	Malpighiales_Populus_trichocarpa_XP_024457281.2	MYKISNLSNLANSRFPTRTKASKLLVIFQAKNIFFSTFSSSSSTTTPTPSLAVPTHERIVHLILDQKSAPQALQTFEWASKLPNFTHSQSTYRALIHKLLTFRRFHTVQHLLDEMPKSIGLPPDESIFLTIIRGLGRARMIRDVIKVLDLVTRKKMMGAGIQGDDYTYGILMKGLCLTNRIGEGFKLLQVIKSRGLKPNVVIYNTLLHALCNNGKVGRARSLMNEIKEPNDVTFNVLICGYCKEDNFVQALVLLEKSFSLGFVPDVVTVTKVVEILCNVGRVTEAVEILERVESKGGVVDVVAHNTLIKGFCKFGKVKLGHGLLKEMERKGCLPNADTYNALISGFCESGMLESALDMFNDMKTDGINCNFVTFDTLIKGLFSRGRTEDGFKILELMEETRGVCGGSISPYNSVLYGLYRKNMLNEALEFLMKMENLFPRAVDRSLRILGFCEEGAIQEAKRVYDQMNNEGGIPSALVYDCLIHGFCQEGCVREALELMNEMVFLGYFPVASTFNALISGFCRLGKDGSALKLLEDMVGRGCVPDTGSYSPLIDALCRKKSFQKAASLLLQMVENGITPDYLIWNSLFHCLSQQTNWLESNNMFRVHNLVEQIVEI
XP_024457360.2	GCF_000002775.5	Populus trichocarpa	Malpighiales	Salicaceae	3694	Malpighiales_Populus_trichocarpa_XP_024457360.2	MKFHRCHPHRLVLNPIPIFQTKPKHLYCTSAIQDNDVKDSQFIATLRNIVRGKESWKIAFNDPFISTKLKPHHVEKVLLLTLDDTRLMRQCELMPQVRTLGEVLNGLAKIRRVDMVLVLFGEILSMGIRPDIYIYVAVIRSFCELKNFAKAKEMIQRMESSDLNVVVYNVLIHGLCKNKRVWEAVEIKNGLIQKGLTASEVTYCTLVLGLCKVQEFEVGAGVMDEMIELGFVPTEAALSSLVEGLRRKGKVVDAFDLVNRVKKVGAMPSLFVYNALINSLCKDGKFDEAELLFKEMGEKGLCANDVTYSILIDSFCRRGKLDTAIHFLGKMIMAGIKITVYPYNSLINGHCKLGNLSAAVSFFDEMIDKGLKPTVVSYTSLISGYCNKGKLHEAFRLYHEMTGKGIAPNTYTFTTLISALFRANRMTDAFRLFDEMLEQNMMPNEVTYNVMIEGHCKEGNTVKAFELLNQMVQKGLVPDTYTYRPLISSLCSTGRVCEAKKFIDDLHREHFKLNEMCYSALLHGYCKEGRLRDALGVCREMVKRGVDMDLVCYAVLIDGTIKEQDTSAVFGLLKNMHDQRLRPDKVIYTSMIDGYSKAGSVKKAFGIWDIMIDEGCTPNIVTYTTLINELCKAGLMDKAELLWKEMLVSNSTPNHVTYCCFLDHLAREGSMEKAVQLHNDMLKGLLANTVSYNILVRGFCKLGRVEEATKLLDEMIDNAIFPDCITYSTIIYQCCRRGNLDGAIEFWDTMLNKGLKPDTLAYNFLIYGCCIAGELGKAFELRDDMIRRGVKPNQATHKSLSHGASRKFSISTHPVMPEN
XP_024457564.2	GCF_000002775.5	Populus trichocarpa	Malpighiales	Salicaceae	3694	Malpighiales_Populus_trichocarpa_XP_024457564.2	MSTTTNLPYHLASKDFSTENKFTSQLSQKTILDLLNTKSSTSLHHLKQVHAVALRTGHFQDHYVSGTLVKCYANPHFSNLNFALKVFEYVPNPNVFVFNIIIKGCLQNNEPCKAIWCYYNMMAAHARPNKFTYPTLFKACTAAEAAEEGVQVHAHVIKQGLSGDVHIRSAGIQMYGSFGEVEGARRMLGEDGNSDVICFNAMIDGYLKCGEVEAAKELFWSMEDKNVGSWNVMVSGMAKCGMIEEARELFNEMKEKNEISWSAMIDGYIKGGYYKEALEVFNVMQREEIRPRKFVLSSVLAACANLGALDQGRWIHAYVNNNSNSFDAVLGTALVDMYAKCGRLDMAWDVFEKMEKKEVFTWNAMICGLGMHGRAEDAIELFFKMQKQKFRPNGITLLGVLSACAHSGMVDEGLRIFNSMEEVYGIEPGMEHYGCVVDLLGRAGLLGEAEEVMYSMPMEPSAAVWGALLGACRKHGDVELGERVGKILLELEPQNSGRYALLSNIYARAGRWDDVANVRKLMKERGVKTSTGISMIDFDGVVHEFKMGDGSHPQMKNIYLMLKNMIKRLKMEGFSPNTSQVLFDIEEEEKEAELQYHSEKLAIAFGLINTKPGTTIHVVKNLRMCEDCHSAFKLISQVYDREIIVRDRARYHHFKTGTCSCKDFW
XP_024457751.2	GCF_000002775.5	Populus trichocarpa	Malpighiales	Salicaceae	3694	Malpighiales_Populus_trichocarpa_XP_024457751.2	FCYSGSSTTYGNGHLSFSSSFPFFLVLQSSPLLLVQRNLLCHTKNGGFVCDNSNNVSIDDALASFYRMIHMNPRPSFVECGKFLGSIAKKKQYSTVVSLCNQMNLFGVTHNVYSLNILINCLCRFNHVHFAVSILGKTVKLGMQPNDITFNTLNNGLCIEGEIKEAVGLFNEMVRRRHEPDVISYTTVINGLCKTGNTSMAVHVYKMEQNGCKPDVVTYNTIMVSPCKDRLVNDAMEFLSEMVDRSIPLQHCSKKWLVGMLCQIQDIVFETMTEEGAEPNVYTYNALMGGYCLNNQMDEAQKVLDIMVGKGYAPAVHSYNILTNGNCKRRRLDEAKRLLSKMSEKELTPDTVTYSTLMQGFCQVGRPQEALNLFNEMCSSGLLPNLMTCLKLLDGFRGTTKPTGPSPGMMGIIISSCKAIIISGSTKTRVFPDPVKAIPIMSLPGLLSSSDSKEVRNKQSEIPQIFNLTMMMFTRKSAFRGFQQQQVEMGILLPPDFPSFLFSNHHHLNTSTCTKKPSLPQNNGGFVSNNSNDIGIDDAMASFYRMIHMNPRPSFVELGKFLGSIAKKKQYSTVVSLCNQMDLFGVAHNDYTLNILINSLCRLSHIHFAVSVLSKMFKLGIQPDSVTFTTLINGLCNEGRIKEAVELFNEMAGRDAMPNTVTFTILVDVLCKKGMVSEARCVFETMTEKGVEPNIYTYNALMNGYCLRLEMNDASKVFEIMVGKGCAPSVHSYSILINGYCKSRRIDEAKALLTQMSEKELIPNTVTYNTLMQGLCHASSLLEAQELFKKMCSSGMLPNLRTYSILLDGLCKHGHLEEALKLLTSMQERKLEPDIVLYNILIQGMFIAGKLEVAKELFSKLFANGIRPSVRTYNIMIKGLLKEGLSDEAYKLFRKMEDDGFLPDSCSYNVIIQGFLQNQDPSTAIQLIDEMVGRRFSADSSTFKMLLDLESHDEIISRFMRESSQIRKMK
XP_024457764.2	GCF_000002775.5	Populus trichocarpa	Malpighiales	Salicaceae	3694	Malpighiales_Populus_trichocarpa_XP_024457764.2	MSRIYNNSNKLYSGFNKMLKRRYMSSETSDTTKTICKIMMSSSVVTLDTALDQSGVRVSEQIVEDVLKKFENAGMVAYRFFEWAEKQRHYNHSVKAFHTVIDSLAKIRQYQLMWDVVKVMKSKRMVNVETFCIIMRKYARAQKVEEAVYTFNIMDKYDVPPNLAAFNGLLSALCKSKNVRKAQEIFDSIKDRFVPDSKTYSILLEGWGKDPNLPKAREIFREMVSNGCRPDIVTYGIMVDVLCKAGRVDEALGIVNEMDSTVCKPTPFIYSVLVHTYGIENRIEDAVSTFLEMENNGIEPDVAVYNALIGAFCKANRLKNVYRVLNEMDCKGVTPNSRTFNIILSSLIGRGETDEAYRVFLRMIKVCEPDADTYTMMIKMFCERDELKKALKVWKYMKLKRFMPSMHTFQVLINGLCEKGDVTQACVLLEEMIEKGIRPSGVTFGRLRQLLIKEGREDVLKFLQKKINVLVNDPLWEW
XP_024457796.2	GCF_000002775.5	Populus trichocarpa	Malpighiales	Salicaceae	3694	Malpighiales_Populus_trichocarpa_XP_024457796.2	MAIRSLITNHLRKNSYCHKLQFEARNLFKSLLPISKASTKYKYIHSSSSSRLETEILRLKSPSRVLQDWINNGNKVKLSQLNLISKQLLKSKRYKQALEILQWMENQNNFRITPGHHALMMELIVKVNGLNKAGEYFERIPGSGSKKAASLPLLHGYVKERDISKAESFMIKLSSSGLLVTPHPYNEMMKLYMALSQYEKVPLVIAEMKRNKLCRNVLSYNLWMGAFGEVFEVAKAEMVYKEMVSDENVEVGWSTLASLANVYIKAGFVDKALLVLKDAEMKLSTNGRLGYFFLITLYSSLKNKEGVLRLWEASKAVGGRIPCADYMCVISCLVKVGDLVAAEQVFAEWETNCFKYDIRVSNVLLGAYVRNGLMGKAESFHLHTVERGGCPNYKTWEILMEGWVKSQKMDKAIDAMKKGFSVLKVERCDWRPSHSILMAIAEHFEKHGNFEDANHYIKAVHGLGVATLPLYKLFLRMYLNAQRPAWDILKMMEKDRIEQDDETSALVALNS
XP_024458051.1	GCF_000002775.5	Populus trichocarpa	Malpighiales	Salicaceae	3694	Malpighiales_Populus_trichocarpa_XP_024458051.1	MGKFPPSFRSAISSTSLIKNTPSQQQQQPHYFPKKLTKKNSPKPHETETPPPHKSLFKTSSLNEAKSLFNSFISTTKAPLLDNLRLHNSFLQSYTSISTLDDSISLLDHMVKTLPSLSPDRSTYHVLLSQSCREPDSSLSSAQKVLNLMINKGFKPNQFTVDVAIRSLCSAGRVDDAILLVKEFSSKHSKPDTFTYNFLVKCLCKSRIFNSVYSFIDEMKSSFDIKPDLVTYTILIDNVCNAKNIREADRLVAVLKECGLKPDAFLYNTIMKGYCLLNKGIEAVRIYKQMKEEGVEPDLVTYNTLIFGLSKCGRVSEAKKLLKIMVESGHFPDAVTYTSLMNGMCREGDVLGAAALLEEMELKGCSPNSCTYNTLLHGFCKGRRLNKGVELYGVIKKGGMKLETASYATFVRALCREGRVAEAYEVFDYAVESKSLTDVAAYTTLESTLKWLKKAREQGLAV
XP_024458052.1	GCF_000002775.5	Populus trichocarpa	Malpighiales	Salicaceae	3694	Malpighiales_Populus_trichocarpa_XP_024458052.1	MGKFPPSFRSAISSTSLIKNTPSQQQQQPHYFPKKLTKKNSPKPHETETPPPHKSLFKTSSLNEAKSLFNSFISTTKAPLLDNLRLHNSFLQSYTSISTLDDSISLLDHMVKTLPSLSPDRSTYHVLLSQSCREPDSSLSSAQKVLNLMINKGFKPNQFTVDVAIRSLCSAGRVDDAILLVKEFSSKHSKPDTFTYNFLVKCLCKSRIFNSVYSFIDEMKSSFDIKPDLVTYTILIDNVCNAKNIREADRLVAVLKECGLKPDAFLYNTIMKGYCLLNKGIEAVRIYKQMKEEGVEPDLVTYNTLIFGLSKCGRVSEAKKLLKIMVESGHFPDAVTYTSLMNGMCREGDVLGAAALLEEMELKGCSPNSCTYNTLLHGFCKGRRLNKGVELYGVIKKGGMKLETASYATFVRALCREGRVAEAYEVFDYAVESKSLTDVAAYTTLESTLKWLKKAREQGLAV
XP_024458054.1	GCF_000002775.5	Populus trichocarpa	Malpighiales	Salicaceae	3694	Malpighiales_Populus_trichocarpa_XP_024458054.1	MGKFPPSFRSAISSTSLIKNTPSQQQQQPHYFPKKLTKKNSPKPHETETPPPHKSLFKTSSLNEAKSLFNSFISTTKAPLLDNLRLHNSFLQSYTSISTLDDSISLLDHMVKTLPSLSPDRSTYHVLLSQSCREPDSSLSSAQKVLNLMINKGFKPNQFTVDVAIRSLCSAGRVDDAILLVKEFSSKHSKPDTFTYNFLVKCLCKSRIFNSVYSFIDEMKSSFDIKPDLVTYTILIDNVCNAKNIREADRLVAVLKECGLKPDAFLYNTIMKGYCLLNKGIEAVRIYKQMKEEGVEPDLVTYNTLIFGLSKCGRVSEAKKLLKIMVESGHFPDAVTYTSLMNGMCREGDVLGAAALLEEMELKGCSPNSCTYNTLLHGFCKGRRLNKGVELYGVIKKGGMKLETASYATFVRALCREGRVAEAYEVFDYAVESKSLTDVAAYTTLESTLKWLKKAREQGLAV
XP_024458055.1	GCF_000002775.5	Populus trichocarpa	Malpighiales	Salicaceae	3694	Malpighiales_Populus_trichocarpa_XP_024458055.1	MGKFPPSFRSAISSTSLIKNTPSQQQQQPHYFPKKLTKKNSPKPHETETPPPHKSLFKTSSLNEAKSLFNSFISTTKAPLLDNLRLHNSFLQSYTSISTLDDSISLLDHMVKTLPSLSPDRSTYHVLLSQSCREPDSSLSSAQKVLNLMINKGFKPNQFTVDVAIRSLCSAGRVDDAILLVKEFSSKHSKPDTFTYNFLVKCLCKSRIFNSVYSFIDEMKSSFDIKPDLVTYTILIDNVCNAKNIREADRLVAVLKECGLKPDAFLYNTIMKGYCLLNKGIEAVRIYKQMKEEGVEPDLVTYNTLIFGLSKCGRVSEAKKLLKIMVESGHFPDAVTYTSLMNGMCREGDVLGAAALLEEMELKGCSPNSCTYNTLLHGFCKGRRLNKGVELYGVIKKGGMKLETASYATFVRALCREGRVAEAYEVFDYAVESKSLTDVAAYTTLESTLKWLKKAREQGLAV
XP_024458056.1	GCF_000002775.5	Populus trichocarpa	Malpighiales	Salicaceae	3694	Malpighiales_Populus_trichocarpa_XP_024458056.1	MGKFPPSFRSAISSTSLIKNTPSQQQQQPHYFPKKLTKKNSPKPHETETPPPHKSLFKTSSLNEAKSLFNSFISTTKAPLLDNLRLHNSFLQSYTSISTLDDSISLLDHMVKTLPSLSPDRSTYHVLLSQSCREPDSSLSSAQKVLNLMINKGFKPNQFTVDVAIRSLCSAGRVDDAILLVKEFSSKHSKPDTFTYNFLVKCLCKSRIFNSVYSFIDEMKSSFDIKPDLVTYTILIDNVCNAKNIREADRLVAVLKECGLKPDAFLYNTIMKGYCLLNKGIEAVRIYKQMKEEGVEPDLVTYNTLIFGLSKCGRVSEAKKLLKIMVESGHFPDAVTYTSLMNGMCREGDVLGAAALLEEMELKGCSPNSCTYNTLLHGFCKGRRLNKGVELYGVIKKGGMKLETASYATFVRALCREGRVAEAYEVFDYAVESKSLTDVAAYTTLESTLKWLKKAREQGLAV
XP_024458116.1	GCF_000002775.5	Populus trichocarpa	Malpighiales	Salicaceae	3694	Malpighiales_Populus_trichocarpa_XP_024458116.1	MMLMRNSAFRAIASSAIWVLQQHMEMGIFPFLPYFPSFLFFHRHHITTSTFTKNPSLPKKNGGFASNSSNTISVDDALASFYRMARMNPRPSIVEFGKFLGSIAKMKQYSTVVYLCNQMDLFGVTHTVYSLNILINCLCRLNHVDFAVSVWGKMFKLGIQPDVITFTTLINGVCNEGKIKVAVELYNEMVRSGHEPDVISYNTLINGLCNSGNTNMAVHVFKKMEQNGCKPNVVTYNTIIDSLCKDRLVNDAMDFLSEMVGRGIPPDAITYNSIVHGLCCLGQLNEATRLFKRMEQNGCKPDVVTYNIIIDSLYKDRLVNDAADFLSEMVDQGIPPDVVTYTTILHGLCYLGQLNEAIRLFKKMEQKGCKPDVVAYNTIIDSLCKDRLVNDAMEFLSEMVDRGIPPNAVTYSTILHGFCNLGQLDEATQLFKEMVGRNVMPNTLTFSILVDGLCQEGMVSEARWVFETMTEKGVEPNIYTYNALMNGYCLRCKMNEARKVFEIMVGKGCAPDLHSYNILINGYCNSRRMDKAKALLTQMSVKKLTPNTVTYNTIMKGLCYVGRLLDAQELFKKMCSSGMLPTLMTYSILLNGLCKHGHLDEALKLFKSMKEKKLEPDIILYTILIEGMFIGGKLEVAKGLFSKLSADGIQPPGRTYNVMIKGLLKEGLSDEAYELFRKWKMMKHNVII
XP_024458117.1	GCF_000002775.5	Populus trichocarpa	Malpighiales	Salicaceae	3694	Malpighiales_Populus_trichocarpa_XP_024458117.1	MMLMRNSAFRAIASSAIWVLQQHMEMGIFPFLPYFPSFLFFHRHHITTSTFTKNPSLPKKNGGFASNSSNTISVDDALASFYRMARMNPRPSIVEFGKFLGSIAKMKQYSTVVYLCNQMDLFGVTHTVYSLNILINCLCRLNHVDFAVSVWGKMFKLGIQPDVITFTTLINGVCNEGKIKVAVELYNEMVRSGHEPDVISYNTLINGLCNSGNTNMAVHVFKKMEQNGCKPNVVTYNTIIDSLCKDRLVNDAMDFLSEMVGRGIPPDAITYNSIVHGLCCLGQLNEATRLFKRMEQNGCKPDVVTYNIIIDSLYKDRLVNDAADFLSEMVDQGIPPDVVTYTTILHGLCYLGQLNEAIRLFKKMEQKGCKPDVVAYNTIIDSLCKDRLVNDAMEFLSEMVDRGIPPNAVTYSTILHGFCNLGQLDEATQLFKEMVGRNVMPNTLTFSILVDGLCQEGMVSEARWVFETMTEKGVEPNIYTYNALMNGYCLRCKMNEARKVFEIMVGKGCAPDLHSYNILINGYCNSRRMDKAKALLTQMSVKKLTPNTVTYNTIMKGLCYVGRLLDAQELFKKMCSSGMLPTLMTYSILLNGLCKHGHLDEALKLFKSMKEKKLEPDIILYTILIEGMFIGGKLEVAKGLFSKLSADGIQPPGRTYNVMIKGLLKEGLSDEAYELFRKWKMMKHNVII
XP_024458118.1	GCF_000002775.5	Populus trichocarpa	Malpighiales	Salicaceae	3694	Malpighiales_Populus_trichocarpa_XP_024458118.1	MMLMRNSAFRAIASSAIWVLQQHMEMGIFPFLPYFPSFLFFHRHHITTSTFTKNPSLPKKNGGFASNSSNTISVDDALASFYRMARMNPRPSIVEFGKFLGSIAKMKQYSTVVYLCNQMDLFGVTHTVYSLNILINCLCRLNHVDFAVSVWGKMFKLGIQPDVITFTTLINGVCNEGKIKVAVELYNEMVRSGHEPDVISYNTLINGLCNSGNTNMAVHVFKKMEQNGCKPNVVTYNTIIDSLCKDRLVNDAMDFLSEMVGRGIPPDAITYNSIVHGLCCLGQLNEATRLFKRMEQNGCKPDVVTYNIIIDSLYKDRLVNDAADFLSEMVDQGIPPDVVTYTTILHGLCYLGQLNEAIRLFKKMEQKGCKPDVVAYNTIIDSLCKDRLVNDAMEFLSEMVDRGIPPNAVTYSTILHGFCNLGQLDEATQLFKEMVGRNVMPNTLTFSILVDGLCQEGMVSEARWVFETMTEKGVEPNIYTYNALMNGYCLRCKMNEARKVFEIMVGKGCAPDLHSYNILINGYCNSRRMDKAKALLTQMSVKKLTPNTVTYNTIMKGLCYVGRLLDAQELFKKMCSSGMLPTLMTYSILLNGLCKHGHLDEALKLFKSMKEKKLEPDIILYTILIEGMFIGGKLEVAKGLFSKLSADGIQPPGRTYNVMIKGLLKEGLSDEAYELFRKWKMMKHNVII
XP_024458120.1	GCF_000002775.5	Populus trichocarpa	Malpighiales	Salicaceae	3694	Malpighiales_Populus_trichocarpa_XP_024458120.1	MATSISQCYYNIPKTFAQLQTLNKTHVANPSLKIPKFSQKIKNSPLKETCNQGSLKEAFVSFSALFTDCGNSLLINPDEVYAPILELCATKRALLQGQQIHAHLIKSNLVSEFMFLSAKLVYMYGKCGSILDADKVFDKMHDRTIFTWNAMMGANVSNGEPLRALELFREMRVLGVPFDSFTFPCVLKACGVVEDIHRGAEIHGLIIKCGYDSIVFVANSLVSMYAKCNDILGARKLFDRMNERNDVVSWNSIISAYSLNGQCMEALGLFREMQKAGVGANTYTLVAALQACEDSSFKKLGMEIHAAILKSNQVLDVYVANALVAMHVRFGKMSYAARIFDELDEKDNITWNSMIAGFTQNGLYNEALQFFCGLQDANLKPDEVSLISILAASGRLGYLLNGKEIHAYAMKNWLDSNLRIGNTLIDMYSKCCCVAYAGLVFDKMINKDLISWTTVIAAYAQNNCHTEALKLLRKVQTKGMDVDTMMIGSTLLACSGLRCLSHAKEVHGYTLKRGLSDLMMQNMIIDVYADCGNINYATRMFESIKCKDVVSWTSMISCYVHNGLANEALGVFYLMKETSVEPDSITLVSILSAAASLSALNKGKEIHGFIFRKGFMLEGSTVNSLVDMYACCGSLENAYKVFICTRSKSLVLWTTMINAYGMHGRGKAAVELFSIMEDQKLIPDHITFLALLYACSHSGLINEGKRLLETMKCKYQLEPWPEHYACLVDLLGRANHLEEAYHFVKSMQIEPTAEVWCAFLGACRIHSNKKLGEIAAQKLLDLDPDSPGSYVLISNVFAASGRWKDVEEVRMRMKGGGLKKNPGCSWIEVGNKVHTFLVRDKSHPESYKIYQKLAQITEKLEKEGGYVPQTKLVLHNVGKEEKVQMLYGHSERLAIAYGLMSTSEGTPIRITKNLRVCVDCHTFCKLVSKFFERELIVRDASRFHHFEDGVCSCGDFW
XP_024458121.1	GCF_000002775.5	Populus trichocarpa	Malpighiales	Salicaceae	3694	Malpighiales_Populus_trichocarpa_XP_024458121.1	MATSISQCYYNIPKTFAQLQTLNKTHVANPSLKIPKFSQKIKNSPLKETCNQGSLKEAFVSFSALFTDCGNSLLINPDEVYAPILELCATKRALLQGQQIHAHLIKSNLVSEFMFLSAKLVYMYGKCGSILDADKVFDKMHDRTIFTWNAMMGANVSNGEPLRALELFREMRVLGVPFDSFTFPCVLKACGVVEDIHRGAEIHGLIIKCGYDSIVFVANSLVSMYAKCNDILGARKLFDRMNERNDVVSWNSIISAYSLNGQCMEALGLFREMQKAGVGANTYTLVAALQACEDSSFKKLGMEIHAAILKSNQVLDVYVANALVAMHVRFGKMSYAARIFDELDEKDNITWNSMIAGFTQNGLYNEALQFFCGLQDANLKPDEVSLISILAASGRLGYLLNGKEIHAYAMKNWLDSNLRIGNTLIDMYSKCCCVAYAGLVFDKMINKDLISWTTVIAAYAQNNCHTEALKLLRKVQTKGMDVDTMMIGSTLLACSGLRCLSHAKEVHGYTLKRGLSDLMMQNMIIDVYADCGNINYATRMFESIKCKDVVSWTSMISCYVHNGLANEALGVFYLMKETSVEPDSITLVSILSAAASLSALNKGKEIHGFIFRKGFMLEGSTVNSLVDMYACCGSLENAYKVFICTRSKSLVLWTTMINAYGMHGRGKAAVELFSIMEDQKLIPDHITFLALLYACSHSGLINEGKRLLETMKCKYQLEPWPEHYACLVDLLGRANHLEEAYHFVKSMQIEPTAEVWCAFLGACRIHSNKKLGEIAAQKLLDLDPDSPGSYVLISNVFAASGRWKDVEEVRMRMKGGGLKKNPGCSWIEVGNKVHTFLVRDKSHPESYKIYQKLAQITEKLEKEGGYVPQTKLVLHNVGKEEKVQMLYGHSERLAIAYGLMSTSEGTPIRITKNLRVCVDCHTFCKLVSKFFERELIVRDASRFHHFEDGVCSCGDFW
XP_024458291.2	GCF_000002775.5	Populus trichocarpa	Malpighiales	Salicaceae	3694	Malpighiales_Populus_trichocarpa_XP_024458291.2	MGFFTTTITSNAMQNHLLSLYSTKFPSSNPLPTFKITFSYSSTPTRRRFHKPHHSLKRLTFRIVQLTRRRQLEQIFEEVESAKRRYGKLNTIVMNAVMEACVHCGDTESALKVFDEMCKSESCGVDGVSYGTLLKGLGVARRIDEAFQILESVEMGTAVGSPKLSAPMIFGLLNALISAGDIRRAKGLLARYGYLLHESCNPSILVYNLLMKGYISAGCPQDALPVHDEILELGLTPDRLTYNTLISACVKAGKLDAAMQFFDEMKDKAQNFSRDKLYPDVVTYTTLLQGFGGAKDLLSVLKIVYEMKMHRNLVIDRTAFTAMVDALLNCGSMNGAVCVFGEIIKRAGVNPKLRPKPHLYLSLMRAFASQGDYNMVKNLHKRLWPDSSGAISLALQEEADHLLMEAALNDGQVNVALENLTNVVLKWKRIPWTSRGGMVAMRIEALLGFTNSIFSPYLLPQVSPSEPIESIMMPLKAAKPLLGTLHLKKVVMRFFWDQVVPIVDDWGSCVGLLHREDCTELNAPLMTMMRSPPPCVTTTTSIGHVVDLILEKMYRMVVVVKYSNLNSSTNSSGSKTVGVFTAEQLFKLVVPIQRPLEQERTLGRRWCENFDT
XP_024458329.1	GCF_000002775.5	Populus trichocarpa	Malpighiales	Salicaceae	3694	Malpighiales_Populus_trichocarpa_XP_024458329.1	MARLGTELAVRISRALITESNSSIPTRSWNPLLEQTLHKIGCRDSLSQSLVARVIDPHLLTHHSLALGFFNWASQQPGFTHNSLTYHSVLKSLSFSRQFNAIESLLKRAKAQNLTLDSSIYRFVVDSLIKRGKTQMAFSVFNEIKSQSLDLGTETSNSLLASLGSDGCFNNAMKVFDEMNNRGIGFSTIGFGVFIWRLCRNGDLGEVLRLVDEVEGRNSLINGSVIAVLIVHGLCEGSRTSEALRALNELRIRGWKPDFIAYRVVAEAFRSLGSVFDVNEVLKMKRKLGVAPRSNDYREFILGLITERRIYEAKELGEVIASGNFPMEDDVLNALIGSVSTIDPYSAMKFFHFVIGKGKFPTLLTLSNLCRNLCKHGKIDELLEVYRVLSSNEYFSDMESYNVMFSFLCMGGRVREAYEVLQEMRKKGLDPDISMYNSLIEVLCREDLLRPAKRLWDEMFVIGCGGNLKTYNILIGKFSEIGQIEEATRLFNHMLEKGVTPDATTHRFLLEALCQETMFETAVDVFYKHVNHDVMLAQNILKTLILNLCGKGHFLVASKFLCDLTHDVSHSDAHVVLLKCLADSEEVPIAVEHAKQIRGNSPSMLQVICTKLLAFSSSSSNPEPILHLLQALSQERVISIDFGNDSWKHVCSKSLK
XP_024458439.2	GCF_000002775.5	Populus trichocarpa	Malpighiales	Salicaceae	3694	Malpighiales_Populus_trichocarpa_XP_024458439.2	MASCTSKKSASFFLRKHRKWPYSPYKARWHRIFNQQQAMQSLKQSALKPPQQESPNKPHLLSSLIHSFSIYDVEPAPKAFDFIFKTLVKTSQFHHIPSVLDHLEKVESFEPPESTFAYLIEVYGRTNKTHEAIELFYRIPKFRCVPSVYSLNTLISVLCRNSKGLKLVPEILLKSQVMNIRVEESTFQVLITALCRIRKVGFAIEMLNCMVNDGFIVNAEIYSLLLSCLCEQKDATKFEVIGFLEQLRKLGFFPGMVDYSNVIRFLVKGKRGLDALHVLNHMKSDRIKPDIFCYTMVLHGVIEDKDYLKADELFDELLVFGLVPDAYTYNVYINGLCKQNNVQAGIKMVASMEELGCKPNLITYNMLVKQLCKVGELSKAGELVREMGLKGIGLNMQTYRIMIDGLASNGKIVEACGLFEEALDKGLCTQSLMFDEIICGLCHRDLSCKALKLLEKMVGKNVSPGARAWKALLLSSGFKLDSVETKLFSLVDSNQTQLSSENVAVE
XP_024458440.2	GCF_000002775.5	Populus trichocarpa	Malpighiales	Salicaceae	3694	Malpighiales_Populus_trichocarpa_XP_024458440.2	MASCTSKKSASFFLRKHRKWPYSPYKARWHRIFNQQQAMQSLKQSALKPPQQESPNKPHLLSSLIHSFSIYDVEPAPKAFDFIFKTLVKTSQFHHIPSVLDHLEKVESFEPPESTFAYLIEVYGRTNKTHEAIELFYRIPKFRCVPSVYSLNTLISVLCRNSKGLKLVPEILLKSQVMNIRVEESTFQVLITALCRIRKVGFAIEMLNCMVNDGFIVNAEIYSLLLSCLCEQKDATKFEVIGFLEQLRKLGFFPGMVDYSNVIRFLVKGKRGLDALHVLNHMKSDRIKPDIFCYTMVLHGVIEDKDYLKADELFDELLVFGLVPDAYTYNVYINGLCKQNNVQAGIKMVASMEELGCKPNLITYNMLVKQLCKVGELSKAGELVREMGLKGIGLNMQTYRIMIDGLASNGKIVEACGLFEEALDKGLCTQSLMFDEIICGLCHRDLSCKALKLLEKMVGKNVSPGARAWKALLLSSGFKLDSVETKLFSLVDSNQTQLSSENVAVE
XP_024458450.2	GCF_000002775.5	Populus trichocarpa	Malpighiales	Salicaceae	3694	Malpighiales_Populus_trichocarpa_XP_024458450.2	MATIHHHHLPLLHNPTPPAFKPKILCKNSKNDAAFEEKKSGFVDYDKGIHHVSTQVSGIRKDQIPQRYRIRVQGDRFQKDWSVSQVVQKVLELDHKSDDVEGLLNRWVGRFARKNFPLLIKEITQKGSIEHSILVFRWMKNQRNYCARTDIYNMMIRLHARHNWTDQARGLFFEMQKWRCKPDAETCNALINAHGRSGQWRWAMNIMEDMLQKAIPPSRSTYNNLINACGSSGNWREALKLCKKMTENGVGPDLVTHNIILSAYKTGAQYAKALSYFELMKGTNIRPDTTTLNIIIYCLTKLGQYEKAIGIFKSMREKRAECHPDVVTFTSIIHLYSVNGQIENCRAVFSTMVAEGLKPNIVSYNTLMGAYASHGMNKEALSVFNAIKNSGLRPDVVSYTSLLNSYGRSQQPKKAREVFEMMKRDKLKPNIVSYNAMIDAYGSNGLLAEAVEVLREMEQDGIYPNAVSICTLLAACGRCSRKVNIDVVLQAAERRHIKLNTIAYNSAIGSYMNVGEFEKATSMYRSMRKSKVIPDAVTFTVLISGCCKMTKYCEALEFLSEMMDLKIPMTKEAYSSVICAYSKQGKITEAESMFNKMKMAGCSPDVVTYTMMLHAYNAAEHWKKACALLQEMEEYNIQPDTIACSALMRAFNKGGDPSKVLILAEFMREKEIPLSDAIFFEMVSACSLKFGCRLRDWRTTIELIKLMESSFSVVSIGLLNQLLHLLGKSGKIESMMKLFYKIIGSGAEINCNTYSILLKNLLAVGNWRKYIEVLEWMEEARVQPSNGMYFDIISFAQKSGATYSSIIQERVESLRRKSGNEVSTSKV
XP_024458499.1	GCF_000002775.5	Populus trichocarpa	Malpighiales	Salicaceae	3694	Malpighiales_Populus_trichocarpa_XP_024458499.1	MLKGPKLAPVSKTLQIFIKTQSLSLFPSGFVRKFSGFNSKDNESAHETEWERLLKPFDLKELRRSFNKITPFQLCKLLELPLDVETSMEIFKWAGAQKGYCHSFSVYYLLIDKLGAAAGFKVIDRLLLQMKEEGIVFRESLFILIMKYYGRAGLPGQATRLLLDMKGVYCCEPSFRSYNVVLDVLVVGNCPSVASNVFYDMLSKGVSPNDYTFGLVMKALCMVNEVDNACLLLRDMTKHGCVPNSMIYQTLIDALSKRDRVDEALKLLEEMFLMGCPPDVNTFNTVIYGFCRLNRVLEGAKLVDRMILKGFTPNDMTYGYLMHGLCKTCRIDEAQALLSKVPGPNVVHFNTLVNGFVRNGRLNEATAFVYDKMINNGYVPDVFTFSTLVNGLCKKGLFGSALELVNDMDAKGCKPNLNTYTILIDGFCKKGQLEEAGLILREMLTKGFSLNTVGYNALISALCKHGKIHEALDMFGEMSSKGCKPDIFTFNSLIFGLCRVDEMEDALALYRDMVLEGVIANSVTFNTLIHAFLRRGEIQEALKLVNDMLFRGCPLDEITYNGLIKALCKTGAVEKGLGLFEEMIRKGLTPSIITCNILINGFCTAGKVHNALEFMRDMIHRGFSPDIVTYNSLINGLCKRGRIQEALNLFEKLQAEGIQPDSITYNTLICWLCREGAFDDACFLLYRGVENGFVPNDVTWNILVYNFGKQSNSEGQTITYAQFS
XP_024458500.1	GCF_000002775.5	Populus trichocarpa	Malpighiales	Salicaceae	3694	Malpighiales_Populus_trichocarpa_XP_024458500.1	MLKGPKLAPVSKTLQIFIKTQSLSLFPSGFVRKFSGFNSKDNESAHETEWERLLKPFDLKELRRSFNKITPFQLCKLLELPLDVETSMEIFKWAGAQKGYCHSFSVYYLLIDKLGAAAGFKVIDRLLLQMKEEGIVFRESLFILIMKYYGRAGLPGQATRLLLDMKGVYCCEPSFRSYNVVLDVLVVGNCPSVASNVFYDMLSKGVSPNDYTFGLVMKALCMVNEVDNACLLLRDMTKHGCVPNSMIYQTLIDALSKRDRVDEALKLLEEMFLMGCPPDVNTFNTVIYGFCRLNRVLEGAKLVDRMILKGFTPNDMTYGYLMHGLCKTCRIDEAQALLSKVPGPNVVHFNTLVNGFVRNGRLNEATAFVYDKMINNGYVPDVFTFSTLVNGLCKKGLFGSALELVNDMDAKGCKPNLNTYTILIDGFCKKGQLEEAGLILREMLTKGFSLNTVGYNALISALCKHGKIHEALDMFGEMSSKGCKPDIFTFNSLIFGLCRVDEMEDALALYRDMVLEGVIANSVTFNTLIHAFLRRGEIQEALKLVNDMLFRGCPLDEITYNGLIKALCKTGAVEKGLGLFEEMIRKGLTPSIITCNILINGFCTAGKVHNALEFMRDMIHRGFSPDIVTYNSLINGLCKRGRIQEALNLFEKLQAEGIQPDSITYNTLICWLCREGAFDDACFLLYRGVENGFVPNDVTWNILVYNFGKQSNSEGQTITYAQFS
XP_024458502.1	GCF_000002775.5	Populus trichocarpa	Malpighiales	Salicaceae	3694	Malpighiales_Populus_trichocarpa_XP_024458502.1	MLKGPKLAPVSKTLQIFIKTQSLSLFPSGFVRKFSGFNSKDNESAHETEWERLLKPFDLKELRRSFNKITPFQLCKLLELPLDVETSMEIFKWAGAQKGYCHSFSVYYLLIDKLGAAAGFKVIDRLLLQMKEEGIVFRESLFILIMKYYGRAGLPGQATRLLLDMKGVYCCEPSFRSYNVVLDVLVVGNCPSVASNVFYDMLSKGVSPNDYTFGLVMKALCMVNEVDNACLLLRDMTKHGCVPNSMIYQTLIDALSKRDRVDEALKLLEEMFLMGCPPDVNTFNTVIYGFCRLNRVLEGAKLVDRMILKGFTPNDMTYGYLMHGLCKTCRIDEAQALLSKVPGPNVVHFNTLVNGFVRNGRLNEATAFVYDKMINNGYVPDVFTFSTLVNGLCKKGLFGSALELVNDMDAKGCKPNLNTYTILIDGFCKKGQLEEAGLILREMLTKGFSLNTVGYNALISALCKHGKIHEALDMFGEMSSKGCKPDIFTFNSLIFGLCRVDEMEDALALYRDMVLEGVIANSVTFNTLIHAFLRRGEIQEALKLVNDMLFRGCPLDEITYNGLIKALCKTGAVEKGLGLFEEMIRKGLTPSIITCNILINGFCTAGKVHNALEFMRDMIHRGFSPDIVTYNSLINGLCKRGRIQEALNLFEKLQAEGIQPDSITYNTLICWLCREGAFDDACFLLYRGVENGFVPNDVTWNILVYNFGKQSNSEGQTITYAQFS
XP_024458503.1	GCF_000002775.5	Populus trichocarpa	Malpighiales	Salicaceae	3694	Malpighiales_Populus_trichocarpa_XP_024458503.1	MLKGPKLAPVSKTLQIFIKTQSLSLFPSGFVRKFSGFNSKDNESAHETEWERLLKPFDLKELRRSFNKITPFQLCKLLELPLDVETSMEIFKWAGAQKGYCHSFSVYYLLIDKLGAAAGFKVIDRLLLQMKEEGIVFRESLFILIMKYYGRAGLPGQATRLLLDMKGVYCCEPSFRSYNVVLDVLVVGNCPSVASNVFYDMLSKGVSPNDYTFGLVMKALCMVNEVDNACLLLRDMTKHGCVPNSMIYQTLIDALSKRDRVDEALKLLEEMFLMGCPPDVNTFNTVIYGFCRLNRVLEGAKLVDRMILKGFTPNDMTYGYLMHGLCKTCRIDEAQALLSKVPGPNVVHFNTLVNGFVRNGRLNEATAFVYDKMINNGYVPDVFTFSTLVNGLCKKGLFGSALELVNDMDAKGCKPNLNTYTILIDGFCKKGQLEEAGLILREMLTKGFSLNTVGYNALISALCKHGKIHEALDMFGEMSSKGCKPDIFTFNSLIFGLCRVDEMEDALALYRDMVLEGVIANSVTFNTLIHAFLRRGEIQEALKLVNDMLFRGCPLDEITYNGLIKALCKTGAVEKGLGLFEEMIRKGLTPSIITCNILINGFCTAGKVHNALEFMRDMIHRGFSPDIVTYNSLINGLCKRGRIQEALNLFEKLQAEGIQPDSITYNTLICWLCREGAFDDACFLLYRGVENGFVPNDVTWNILVYNFGKQSNSEGQTITYAQFS
XP_024458505.2	GCF_000002775.5	Populus trichocarpa	Malpighiales	Salicaceae	3694	Malpighiales_Populus_trichocarpa_XP_024458505.2	MIGHLRRIGVGRVQTLLNSSYKTTMEVQILTSKTHSAANAALPLSQAVYHDGKSEQNLRRNQIGDNVSKKDKIKFLITTLLDLNDSKDAVYGALDAWVAWEQKFPIASIKQVLIALEKEQQWHRIVQVIKWMLSKGQGTTMATYAQLIRALDMDHRAKEAHEFWLKKIGRDLHSVPWKLCNSMISIYYRNNMLENLIKLFKGLEAFDRKPPEKSIVQKVADAYEMLGLLEEKGRLLEKYNHLFIETGKGWNKNFRVVSSKKNNKSGKAKN
XP_024458507.1	GCF_000002775.5	Populus trichocarpa	Malpighiales	Salicaceae	3694	Malpighiales_Populus_trichocarpa_XP_024458507.1	MAGLAYNCVLPSPEMRQWNEIIKKHVLNGDAVQAMVTYVNVQEIGFHADNFTFPILLKAAGSWSSPCIGLALHGQTIKAGFSSHVFVQTALLNMYRSHSCVADACKVFEKMPVKDVVAWNSILDAYASTDQMDDALKVFNSMPLKDLSSFNIMISGYSSIGKTLSARSIFDNMAEKDIVSWNSMISAYIQGEDMERACDLFREMPAKNIITWNTMVKGFLQNQLYGTEVHIYAIDNGLASSPHVTTALIDMYAKCGSIQQGLQVFYKSQVKDIYCWNALISGLALHGHGYAALNIFNKMRKNHTRPDDITFIGLLSACSHSGLVQEGSQLFYSMQKEFGISPKIEHYGCMVDLLSRARHLDCALQLIKTMPFKPGEAILGALLSACIVHQDLEVGERVVKLVSSRGNYLSDGELMMFSNLYASCGQWEEANKWREMMNDTGIVKTAGFSVVEVNGKFHKFLAG
XP_024458525.1	GCF_000002775.5	Populus trichocarpa	Malpighiales	Salicaceae	3694	Malpighiales_Populus_trichocarpa_XP_024458525.1	MMSSSSLSSSLHCFPPPSPTFQNLKNNDRLIHNFNTPLELKQLHARLIKTNTPLSILPLTKVAFVCALSPSFSYAHQIFSHLLEIPQTSIWNSCLIRFAEGDCPSNALLLFYQMRLFDVLPDTFTCSFVLKACLKLSDVVNGKTIHGLFQKLGFGSNLFLQNMILNLYGLCGEMGDAMLLFEKMPQRDAVTWNIVIAQLAKRGDIDGAYGFFLRMPNKNVRSWTSMISGFVQCGKPNEAIDLFMKLEDEAVRPNEVTVVSVLAACADLGDLDLGRIVHEYSTKSGFKRNVHVCNTLIDMYVKCGCLENARRVFYEMEERTVVSWSAMIAGLAMHGQAEEALCLFSEMIKLGVKPNGVTFIGLLHACSHMGLIDEGRRFFASMTADYGVIPQIEHYGCVVDLFSRAGLLEEAHEFILSMPIKPNGVVWGALLGGCKVHKNIDLAEEAIKHLSELDPLNDGYYVVISNIYAEAERWEDAARVRKLMKDRGVKKTSGWSSITVNGVVHEFVAGDQTHPQAEDICKIWDKLLVKMKRRGYAPKTSVVLLDMEEKEKEKFLYRHSEKLAVVFGLMTTPEGTPIRIMKNLRVCEDCHAALKIISGIVSREIIVRDRNRFHCFRDGQCSCRDFW
XP_024458708.2	GCF_000002775.5	Populus trichocarpa	Malpighiales	Salicaceae	3694	Malpighiales_Populus_trichocarpa_XP_024458708.2	MTLFSLTGPFRVRASTIAIARFHGQTQGGSRFYPDRQVIQNPESWFVKVVSTLFVNSHSLDACLNYLCEKLTPLIAFEVIKRFNNPKVGFKFLEFSRLNLNVNHCYSTYNLLMRSLCQMGHHDLVNIVFDYMGSDGHLPDSKLLGFLVTWMAQASDFDMVKKLLAEVQGKEVRINSFVYNNLLSVLVKQNQVHEAIYLFKEYLAMQSPPDTWTFNILIRGLCRVGGVDRAFEFFKDMESFGCLPDVVTYNTLINGLCKANEVQRGCELFKEIQSRSDCSPDIVTYTSIISGFCKSGKMKEASNLFEEMMRSGIQPNVITFNVLIDGFGKIGNIAEAEAMYRKMAYFDCSADVVTFTSLIDGYCRAGQVNHGLKFWNVMKTRNVSPTVYTYAVLINALCKENRLNEARDFLGQIKNSSIIPKPFMYNPVIDGFCKAGNVDEGNVILKEMEEKRCDPDKVTFTILIIGHCVKGRMFEAINIFNRMLATRCAPDNITVNSLISCLLKAGMPNEAYRIRKMALEDRNLGLSSVEKAIPLRTNTDIPVAV
XP_024458830.2	GCF_000002775.5	Populus trichocarpa	Malpighiales	Salicaceae	3694	Malpighiales_Populus_trichocarpa_XP_024458830.2	MVSRSSTRFLNICIASFCKAKHLQRAETVIIDGVRLGVLPDVVTYNTLINAYSRFVSFDAAYSVLDRMKEASIKPDIVTYNSLIAGAMRHCLLSNCMDLFEEMLELGIKPDIWSYNTLMHCFFKLERPDDAYRVFTDIILCYLSPSQATYNTMLNGLCKCGFVENALMLFRKLKRHGFVPSLVTYNILINGLCKAWKLKTARWMLKELGASGLVPNVITYTTVMRCCFRSRRFEQGLEIFEEMIDKGYTFDGFAYCTVVGALVKTCRIEEASHYMERMVNTDIGLDMASYNTLINLYCKGGKLEMAHGVLDKMEKEGFERDEYTNTILMNGLCEEGDVEGAMEYMNVAGFNSNLVALNTMVDRWCKADQIDYAFKIFDSMDMRDSFTYSSLIHNLCKVGRFRCASKLLLSCVRSRTRILPSAKRAVFDCLRHSGHQREAKRLKSEIKLALSAVV
XP_024458831.2	GCF_000002775.5	Populus trichocarpa	Malpighiales	Salicaceae	3694	Malpighiales_Populus_trichocarpa_XP_024458831.2	MVSRSSTRFLNICIASFCKAKHLQRAETVIIDGVRLGVLPDVVTYNTLINAYSRFVSFDAAYSVLDRMKEASIKPDIVTYNSLIAGAMRHCLLSNCMDLFEEMLELGIKPDIWSYNTLMHCFFKLERPDDAYRVFTDIILCYLSPSQATYNTMLNGLCKCGFVENALMLFRKLKRHGFVPSLVTYNILINGLCKAWKLKTARWMLKELGASGLVPNVITYTTVMRCCFRSRRFEQGLEIFEEMIDKGYTFDGFAYCTVVGALVKTCRIEEASHYMERMVNTDIGLDMASYNTLINLYCKGGKLEMAHGVLDKMEKEGFERDEYTNTILMNGLCEEGDVEGAMEYMNVAGFNSNLVALNTMVDRWCKADQIDYAFKIFDSMDMRDSFTYSSLIHNLCKVGRFRCASKLLLSCVRSRTRILPSAKRAVFDCLRHSGHQREAKRLKSEIKLALSAVV
XP_024458933.1	GCF_000002775.5	Populus trichocarpa	Malpighiales	Salicaceae	3694	Malpighiales_Populus_trichocarpa_XP_024458933.1	MSSLILNKSAHIKIRLFQGFNSLKHLKHVHAALLRLGLDEDSYLLNKVLRFSFNFGNTNYSHRIFHQTKEPNIFLFNTMIHGLVLNDSFQESIEIYHSMRKEGLSPDSFTFPFLLKACARLLDSKLGIKLHGLVVKAGCESDAFVNTSLVSLYGKCGFIDNAFKVFDDIPEKNVAAWTAIISGYIGVGKCREAIDMFRRLLDMGLRPDSFSLVRVLAACTRIGDLRSGEWIDDYITKIGMVRNVFVATSLVDFYVKCGNMERACSVFDGMLEKDIVSWSSMIQGYASNGLPKEALDLFFKMLNEGFRPDCYAMVGVLCACARLGALELGNWASNLMDRNEFLGNPVLGTALIDMYAKCGRMDSAWEVFRGMRKKDIVVWNAAISGLAMSGHVKAAFGLFGQMEKSGIEPDGNTFVGLLCACTHAGLVDEGRQYFNSMERVFTLTPEIEHYGCMVDLLGRAGFLDEAHQLVKSMPMEANAIVWGALLGGCRLHRDTQLVEGVLKQLIALEPSNSGNYVLLSNIYSASHKWEDAAKIRSIMSERGIKKVPGYSWIEVDGVVHEFLVGDTSHPLSEKIYAKLGELVKDLKASGYVPTTDYVLFDIEEEEKEHFIGCHSEKLAIAFGLISTAPNDKIRVVKNLRVCGDCHEAIKHISRFTGREIIVRDNNRFHCFNDGSCSCKDYW
XP_024458984.1	GCF_000002775.5	Populus trichocarpa	Malpighiales	Salicaceae	3694	Malpighiales_Populus_trichocarpa_XP_024458984.1	MTMKTKLYHHLQSTTTKNPQWNTLLREAANKSLFTKALSLYLHMLRSGASPNAFTFPFAIKSCAALSLPITGKQLHCHVFKTGCLLEPFVQTSLISMYGKCSLIDNARKLFDENPQSRKLTVCYNSLLSGYALNSRVKDVVVLFCEMRELGVEINGVTMLGLVQPCGIPGNLGLGMCVHGFCVKFGLDMDSSVGNCLLTMYVKSGEIDCGRKLFDEMPRKGLITWNAMINGYAQNGLANNVLELYKEMESKGFCPDPLTLVGVLSSCAHLGALSVGKEVERKMEGFGFSSNPFLNNALVNMYARCGNLKKARDIFDGMPVKSVVSWTAIIGGYGMHGQGEVAVELFDEMIRGGIKPDGTAFVSVLSACSHAGLTNKGLDYFGVMERKYGLRPGAEHYSCMVDLLGRAGRLNEARELIESMQVRADGALWGALLGACKIHRNVELAELAFEQVIELEPTNTGYYVLLSNVYTEAGNLEGILRVRMLMRKRKLKKDPGCSYVEFKGRVHLFFAGDRNHPQTNEIYKKLNELENLVKDLDGCKKNDHERREEYLNSMGVHSEKLAVAFALLNTRKETEIIIIKNLRICGDCHLFIKLVSKIVDRQFVVRDATRFHHFKNGFCSCKEYW
XP_024459004.2	GCF_000002775.5	Populus trichocarpa	Malpighiales	Salicaceae	3694	Malpighiales_Populus_trichocarpa_XP_024459004.2	MCMNFFHRRLLGLSKPHAFKHLHYSLAPKPTHFDSQFPTKQPPSSHHSNQDPSKTIATQLSNCTSLQELNQTYAHVIRTHVLDVYTAPFHWNNLIRCYTRLGAPNKALQIYVSMSHAGISPDNYTLPIVLKAACQCFSMELGRQLHSIAIRLGLELNEYCESGFISLYSKSGDFGDAYKVFEENLERKLGSWNAIIGGLCQGGRAKEVIEMFIEMRSCGFKPDDVTMVSVTSACGILGDLHLALQLHKYVFQAKSFVKPDMLMLNSLIDMYGKCGRMDLAYMVFSRMDQRNVSSWTSMIVGYAMHGRANEAIECFSCMRDAGVRPNHVTFIGVLSACGHGGQVQEGRHYFDMMRNDYGIMPRLQHYGCLVDLLGRAGLLKEGREIVEGMPMKANVVIWGCLLSACEKYSNVQMGEWVAKHLLDLEPWNDGVYVVLSNIYASRGLWLEVERVRLIMKQRTLAKIPAYSLATTSN
XP_024459180.2	GCF_000002775.5	Populus trichocarpa	Malpighiales	Salicaceae	3694	Malpighiales_Populus_trichocarpa_XP_024459180.2	MAVLILSSSSMCCSCIDYSIAFSEQNRLSDFRHKNGSLGGEKFGTLRVFPFGSNVNWKKNNKKQVAFCGFALKSQNEELVVNGKPRKGSSSDEVLGVLHSISDPIHALFYFKSVGELPNVVHTTETCNHMLEILRVHRRVEDMAFVFDLMQRQIIRRNVDTYLIIFKSLFIRGGLRQAPSALEKMREAGFVLNAYSYNGLIHFLLQSGFCKEALEVYRRMVSEGLKPSLKTFSALMVASGKRRNIKTVMGLLEEMESMGLRPNIYTYTICIRVLGRDGKIDEAYRIMKRMDDDGCGPDVVTYTVLIDALCTARKLDDAMCLFTKMKSSSHKPDKVTYVTLLDKFSDCGHLDKVEKIWTEMEADGYAPDVVTFTILVNALCKAGRINEAFDLLDTMRKQGVLPNLHTYNTLISGLLRANRLDDALDLFSNMESLGVEPTAYTYILLIDYHGKSGHPGKALETFEKMKARGIAPNIVACNASLYSLAEMGRLGEAKAMFNELKSSGLAPDSVTYNMMMKCYSKVGQVDEAIKLLSEMSKVQCEPDVIVINSLIDTLYKAGRVEEAWQMFCRMEEMNLAPTVVTYNILLAGLGKEGQIQKAVQLFESMNGHGCSPNTITFNTLLDCLCKNDEVDLALKMFYKMTTMNCRPDVLTFNTIIHGFIKQNQIKNAIWLFHQMKKLLRPDHVTLCTLLPGVIKSGQIEDAFRITEDFFYQVGSNIDRSFWEDVMGGILTEAGTEKAILFGERLVCRAICKDDSVLIPIIKVLCKHKKTSVARNVFVKFTKELGVKPTLKVYNLLIDGFLEVHNVEVAWNLFEEMKSAGCAPDTFTYNSLIDAHGKSGKINELFDLYDEMLTRGCKPNTITYNMVISNLVKSNRLDKAMDLYYNLVSGDFSPTPCTFGPLIDGLLKSGRLDDAHEMFDGMVHYGCRPNSAIYNILVNGYGKLGHVDTACEFFKRMVKEGIRPDLKSYTILVDILCIAGRVDDALHYFEKLKQAGLDPDLVAYNLMINGLGRSQRTEEALSLFHEMQNRGIVPDLYTYNSLILNLGIVGMIEEAGKIYEELQFIGLKPNVFTYNALIRGYTLSGNSELAYGIYKKMMVGGCDPNTGTFAQLPNQS
XP_024459184.1	GCF_000002775.5	Populus trichocarpa	Malpighiales	Salicaceae	3694	Malpighiales_Populus_trichocarpa_XP_024459184.1	MNALLPAISLPCFSKPQQPFPPLKPKPPSTTFPSSFKPLKHSNSNKTQTPNPKTTQNCTNISFASPSEETLLSSDWPQLLKISIGSKDFLLGKAIHAYLVKIASQNDPFEGNNLINLYSKFNRLDLAWKVFDEMLVRNTITWTSLIKGCLENEDFVSGFSVVCDMCEFGEKFNEHTCVVILQACSDIGDVVLGEQIHGFVIKSGFEENVFVGTSLISMYSRSGNFDEAEKVFNGVGCKDLRCLNCMILEYGKAGYEKRAIGVFIYLISVGLDPNDYTFTNIISTCNVEEGKQLHGLAVKYGVLLQTSVGNAVITMYGKNGMVEEAARMFSVMNKKNLISWTALISGYTRNGYGEKAVDGFLELRGCGVECDSGLLATILDGCSECKNLDLGTQIHGLVIKLGYPCDINIGTALIDLYAKCKNFQSARTVFNGLSPRSTASFNAILVGFIENDSNEEDPMVFLSQLRLAGIKPDSVSFSRLLSLSANRASLVKGRGLHAYSIKTGFAGHISVSNALITMYAKCGIVEDAYQAFNSMSANDCISWNAIISAYSLHGQGEKALLLYQEMEEKGFTPDEITILVILQACTYSGLSEDGLHLFNTMESKYGIQPLLEHYACMVDLLGRAGYLSQAMDIINRSPFSESTLLWRTLVNVCKLCGDLNLGKLASKHLLDLSPDEAGSYVLVSNIYAGEGMIDEASKVRTTMKDLKLSKEAGSSWVEIDNMVHYFVASGTDHPESIEIYARLDLLRNEMRGIYDSKADLNLI
XP_024459202.2	GCF_000002775.5	Populus trichocarpa	Malpighiales	Salicaceae	3694	Malpighiales_Populus_trichocarpa_XP_024459202.2	MRKTSSLCFLACGTGATSCYWSTNLTAQFVEAFVKNFKRLVSQGGLVLALASGFGINGHMLKRTIFSKTRTSTLLNFSTSSSSANPPYNITTCIIASLQQCAINKNLKKGQQLHAQLLITGLSSSSPSSTTSLINMYAKCNQMNQALLVLNRTADYARNVFAYNALISGFVLNGLPQDGLGAYEEMRQAGVLPDKYTFPCLIKGLCEVMEVFQVKKIHGLVRKLGLDLDMYVGSSLVSSYLKSELMKEARELFDEIPDRDVVLWNSMVNGYAQIGRFDEALGVCREMSQEGVLMSKFTVSGVLSVFAGRGDFDNGRLVHGFMIKMGFDSCVSVCNALIDMYGKCRCVVDALEIFETMNEKDIFSWNSILSANELCSDHDRTLRLFDRMLGDGVQLDLVTITTILPACSHLAALVHGREIHGYMIVNGFVKDGESENMYNLQTINALMDMYAKCGSMRDAGMVFYNMSNRDTASWNIMIMGYGMHGYGNEALYMFSDMCKSGLKPNEITFVGVLLACSHAGFISQGIKFLGEMELKHGVVPTIQHYTCVIDMLGRAGQLEEAYKLAVTMPIQTNPVVWRALLAACQLYGNVDLAEVAAQKVFELNPAHCGNYVLMSNAYVAAGRYQEVLDIRHTMRQQDVKKTPGCSWIELKNGMNTFINGDRNHPEARLIYPELHLLAAHIREHGYVPLL
XP_024459249.1	GCF_000002775.5	Populus trichocarpa	Malpighiales	Salicaceae	3694	Malpighiales_Populus_trichocarpa_XP_024459249.1	MSLPKTILASLTVAKTCYYIPRTRDFFLNLLRKAATLSHLTQLQAQLIHHSLLLNDISIATKLTHKFFDFNATLHARALFFSVPKPDLFLFNVLIKGFSTNNKPLSAISLFTHLRKSTRLKPDDYSYAFVVSAAASLGDARIGGILHGKAIIDGFGLDLFVGSALVDFYFKIWRENLAIKVFDRLPQIDTVLYNTMISGFVKNSCFEDSIRVFGDMVLGNGPRFDLTTVIAVLPAVAELQELKLGMQILCLAIKCGFYSHVSLLTGLISLFSKCGEVEIARLLFGEIRKKDLISCNAMISGFTCNGETEDSVRLFKELLSSGERVSSSTIVGLIPVYSPFGHSYLCNCIHGFCVKLGIVSHSSVSTALTTVYCRLNEMIFARQLFDESAEKTLASWNAMISGCTQNGLTDAAISLFQTMQKNNVNPNPVTVTSILSACAQIGALSLGEWVHSLIKSNRFESNVYVSTALIDMYAKCGSITVARELFDLMPEKNEVTWNAMISGYGLHGHGQEALKLFYDMLSSSVKPTGLTFLSVLYACSHAGLVKEGDGIFHTMVHDFGFEPLAEHYACMVDILGRAGQLKKALEFIKAMPVEPGPPVWGALLGACMIHKDTNLAHVASEKLFELDPENIGYYVLMSNIYSVERKYPQAASVRQVAKKKRLAKTPGCTLIEIGQVPHVFTSGDQSHPQSKAIYAELDKLTGKMTEAGFQTETTTVLHDLEEEEKELTMKVHSEKLAIAFGLISTEPGAEIRIIKNLRVCLDCHNWTKFLSKITKRVIVVRDANRFHHFKDGLCSCGDYW
XP_024459300.2	GCF_000002775.5	Populus trichocarpa	Malpighiales	Salicaceae	3694	Malpighiales_Populus_trichocarpa_XP_024459300.2	MMQPVQIYRRLIQMKPGFCRLSQLQTLPRKIHSVAFKSNHFLAHEYILKPEHSHFSRNALQVFDTIPDLDVVSATTIIGQFARLHQYREAIQLFSRMLFLNVTPNEFTFGTVIHSSTSLGDLNLGRQFQACAMKMGLNYMVFVGSAVLDSYAKLGSIQEAQRAFEDIQHPNIVSYTALIHGYLKKGRFEEAFELFKQMPERNIVSWNAMIGGFSQMGQNEEAVNLFVEMIREGLVPCQYTFPCAIIAAANIAALEMGRSFHACAIKTMGEFSVFVGNSLISFYAKCGSMEDSLRLFYELPERTIVSWNAVICGFAQNGRGENAVDFYERMRNTGLRPDSVTLLGLLWACNHAGLVDKGYSYFNRARLEHPSLLKPKHYACMVDLLSRCGCFKEAQEFLRDLPFNPGVGFWKALLGGCKIHSNTELGALAGRNILDLDPKDASSYIMLSNAHSAAGRWQDASVIRQEIHARGLKRIPASSWIEIKTKVHVFVNCDMSHHQKDDIYSVLNFLYWEMDSD
XP_024459309.1	GCF_000002775.5	Populus trichocarpa	Malpighiales	Salicaceae	3694	Malpighiales_Populus_trichocarpa_XP_024459309.1	MLAGFARDGQVSVVQKLFDEMPERDVISWNTMLMAYVHNGKLGEALECFKRMRESGLVPDEATLVTMLSASAQLCLLEHGQSIHSIIDSLSLPMTISIGTALLDMYAKCGCIEQSRLLFENMPRRDVSTWNVMICGLASHGLGKDALTLFERFLNEGLHPMNVTFVGVLNACSRAGLVKEGRHYFQMMTDSYGIEPEMEHYGCMVDLLGRAGLVFEAIKVIESMAISPDPVLWAMVLCACRIHGLAELGEKIGNRLIELDPTYDGHYVQLASIYANSRKWEDVVRVRRLMAERNTSKVAGWSLIEARGKVHRFVAGHREHEQSLEIQKMLEIIETRLAAAGYVPNVSPVLHDIGEEEKENAIKVHSERLAIAFGLLVTGPGSCIRIVKNLRVCWDCHEVTKMISRVFEREIIVRDGSRFHHFKEGKCSCLDYW
XP_024459472.2	GCF_000002775.5	Populus trichocarpa	Malpighiales	Salicaceae	3694	Malpighiales_Populus_trichocarpa_XP_024459472.2	MKQLLILGSSTVTPPTNPSSTPHHHHHSPKPKPKTPSLHAPSKPIPAVHSRSPPLLSTIPFRQNHNSSSLLDYHANLASKLAEDGRLQDFVMIAESVIASGVEPSSFVAALSVGPVAKGISKNLQQGNVDCVVRFLKKTEELGVSTLKFLDGVAIDLLKKEFIRIVNCGDVEQVVYIMETLAGFCFSFKELVDPSYIIKICVDKLNPKMAVRYAAIFPGEGRILFCNIISEFGRKGHLDSALVAYDEAKHKLSVPNMYLHRTIIDVCGLCGDYMKSRYIYEDLINRKVIPNVYVFNSLMNVNAHDLGYTFSVFKNMQNLGVTADVASYNILLKACCIAGRVDLAKDIYREVKQLESAEVLKLDVFTYCMIVKIFADAKMWQMALKIKEDMLSSGVTPNMHIWSSLISACANAGLVEQAIQLFEEMLLSGCKPNSQCCNILLHACVQACQYDRAFRLFQCWKGSEAQEVFHGDHSGNADEIEHAQKHCPNMTTIVPNSHHLNFIKKFPFTPTPATYHMLMKACGSDYHRAKALMDEMKTVGISPNHISWSILIDICGVSGNVSGAVQILKNMRMAGVEPDVVAYTTAIKVCVETKNLKLAFSLFAEMKRCQINPNLVTYNTLLRARTRYGSLREVQQCLAIYQDMRKAGYKSNDYYLKQLIEEWCEGVIQDNNQIQGGFASCKRTDLGRPRSLLLEKVAAHLQNNISENLAIDLQGLTKVEARIVVLAVLRMIKENYTLGYSVKEDMWITLDVSKVDPASKRDSEVKNAIIELLRNELGLEVLVAVPGHLDDIKTDSKSSLDPGPDLVVRLARNNKMASSTRRPIVVTQRLKVRRKSLHEWLQRRAGAIRR
XP_024459569.1	GCF_000002775.5	Populus trichocarpa	Malpighiales	Salicaceae	3694	Malpighiales_Populus_trichocarpa_XP_024459569.1	MWRNKISNTFTNGQYDYLLYGRLFKYFTDNRLPLQAKQLHARLLLSSSTLDNYLGARLINLYSKTKHIHHARHVFDQIPHKNTFSYNALLIAYTMNNHHKETINLFSSLLLSSSGDLQPNNYSITCLLKSLSSLLMVTDVCLGKEIHCFVLRRGLVEDVFVENALISFYSKCLGVGFARKLFDKMRERDVVTWNSMIAGYAQAGFFKECKELYREMGALPGFKPNAVTVLSVLQACMQSQDLVFGMEVHRYIVDNKVELDVLVCNALIGLYAKCGSLDYARELFDEMSEKDEVTYGAIISGYMAHGVVDKGMELFREMKSRVLSTWNAVISGLVQNNRHEGVVDLVREMQGLGFRPNAVTLSSVLPTLSYFSNLKGGKEIHGYAVKNGYDRNIYVATAIIDTYAKLGFLFGAQYVFDQSKERSLIIWTAIISAHAAHGDANSALTFFDEMLSNGIQPDHVTFTAVLAACAHCGMVDKAWEIFNSMSKKYGIQPLGEHYACMVGVLGRAGRLSQATEFISTMPIEPNAKVWGALLHGASLCVDVELGKFACDHLFEIEPENTGNYAIMANLYSQAGKWKEADEVRERMIQCGLKKIPGSSWIETSNGL
XP_024459664.1	GCF_000002775.5	Populus trichocarpa	Malpighiales	Salicaceae	3694	Malpighiales_Populus_trichocarpa_XP_024459664.1	MSFKKKKFTLPPIIKALDKLPSPPPQPPLPPLPKPPPTTHLAPLPTLTLTPTSNHTNLLHFLNSHLTKIQPLTPQNLLHFFKTKLHHHPHFSHYDFHIFNWVSTIDSFSHDHQTFEWMARTLAITNRLEELALLLQFMSSNPCPCSEGIFSCPRIEPIFQFCINAYCKARKLDDAFLAFECMRKLIDGRPSVVVYNILINGCVKCGEHDRAIGVYDRMLKDRVKPDVFTFNILISSYCRNYMFELALELFREMKEKGCSPNVVSFNTLIKGFFRERKFEEGVKMVYEMIDLGCEISSVTFEILVDGLCKEGQASEACGLLIDFTRKGVLPRKFDSFGLVDMLCKKRMADRALEVLDELWRNGNIPSMISCTTLIEGLRKSGRREEAFGLMERMLKENIVPDIMTFNCLLHDLCNEGRTVDGNKLRLLASRKGLDVDEMTYDILVSGCIREGKRKEGEALVDEMLDKEFIPDLATYNRFIDGLSKTRSSAQ
XP_024459665.1	GCF_000002775.5	Populus trichocarpa	Malpighiales	Salicaceae	3694	Malpighiales_Populus_trichocarpa_XP_024459665.1	MSFKKKKFTLPPIIKALDKLPSPPPQPPLPPLPKPPPTTHLAPLPTLTLTPTSNHTNLLHFLNSHLTKIQPLTPQNLLHFFKTKLHHHPHFSHYDFHIFNWVSTIDSFSHDHQTFEWMARTLAITNRLEELALLLQFMSSNPCPCSEGIFSCPRIEPIFQFCINAYCKARKLDDAFLAFECMRKLIDGRPSVVVYNILINGCVKCGEHDRAIGVYDRMLKDRVKPDVFTFNILISSYCRNYMFELALELFREMKEKGCSPNVVSFNTLIKGFFRERKFEEGVKMVYEMIDLGCEISSVTFEILVDGLCKEGQASEACGLLIDFTRKGVLPRKFDSFGLVDMLCKKRMADRALEVLDELWRNGNIPSMISCTTLIEGLRKSGRREEAFGLMERMLKENIVPDIMTFNCLLHDLCNEGRTVDGNKLRLLASRKGLDVDEMTYDILVSGCIREGKRKEGEALVDEMLDKEFIPDLATYNRFIDGLSKTRSSAQ
XP_024459666.1	GCF_000002775.5	Populus trichocarpa	Malpighiales	Salicaceae	3694	Malpighiales_Populus_trichocarpa_XP_024459666.1	MSFKKKKFTLPPIIKALDKLPSPPPQPPLPPLPKPPPTTHLAPLPTLTLTPTSNHTNLLHFLNSHLTKIQPLTPQNLLHFFKTKLHHHPHFSHYDFHIFNWVSTIDSFSHDHQTFEWMARTLAITNRLEELALLLQFMSSNPCPCSEGIFSCPRIEPIFQFCINAYCKARKLDDAFLAFECMRKLIDGRPSVVVYNILINGCVKCGEHDRAIGVYDRMLKDRVKPDVFTFNILISSYCRNYMFELALELFREMKEKGCSPNVVSFNTLIKGFFRERKFEEGVKMVYEMIDLGCEISSVTFEILVDGLCKEGQASEACGLLIDFTRKGVLPRKFDSFGLVDMLCKKRMADRALEVLDELWRNGNIPSMISCTTLIEGLRKSGRREEAFGLMERMLKENIVPDIMTFNCLLHDLCNEGRTVDGNKLRLLASRKGLDVDEMTYDILVSGCIREGKRKEGEALVDEMLDKEFIPDLATYNRFIDGLSKTRSSAQ
XP_024459667.1	GCF_000002775.5	Populus trichocarpa	Malpighiales	Salicaceae	3694	Malpighiales_Populus_trichocarpa_XP_024459667.1	MSFKKKKFTLPPIIKALDKLPSPPPQPPLPPLPKPPPTTHLAPLPTLTLTPTSNHTNLLHFLNSHLTKIQPLTPQNLLHFFKTKLHHHPHFSHYDFHIFNWVSTIDSFSHDHQTFEWMARTLAITNRLEELALLLQFMSSNPCPCSEGIFSCPRIEPIFQFCINAYCKARKLDDAFLAFECMRKLIDGRPSVVVYNILINGCVKCGEHDRAIGVYDRMLKDRVKPDVFTFNILISSYCRNYMFELALELFREMKEKGCSPNVVSFNTLIKGFFRERKFEEGVKMVYEMIDLGCEISSVTFEILVDGLCKEGQASEACGLLIDFTRKGVLPRKFDSFGLVDMLCKKRMADRALEVLDELWRNGNIPSMISCTTLIEGLRKSGRREEAFGLMERMLKENIVPDIMTFNCLLHDLCNEGRTVDGNKLRLLASRKGLDVDEMTYDILVSGCIREGKRKEGEALVDEMLDKEFIPDLATYNRFIDGLSKTRSSAQ
XP_024459668.1	GCF_000002775.5	Populus trichocarpa	Malpighiales	Salicaceae	3694	Malpighiales_Populus_trichocarpa_XP_024459668.1	MSFKKKKFTLPPIIKALDKLPSPPPQPPLPPLPKPPPTTHLAPLPTLTLTPTSNHTNLLHFLNSHLTKIQPLTPQNLLHFFKTKLHHHPHFSHYDFHIFNWVSTIDSFSHDHQTFEWMARTLAITNRLEELALLLQFMSSNPCPCSEGIFSCPRIEPIFQFCINAYCKARKLDDAFLAFECMRKLIDGRPSVVVYNILINGCVKCGEHDRAIGVYDRMLKDRVKPDVFTFNILISSYCRNYMFELALELFREMKEKGCSPNVVSFNTLIKGFFRERKFEEGVKMVYEMIDLGCEISSVTFEILVDGLCKEGQASEACGLLIDFTRKGVLPRKFDSFGLVDMLCKKRMADRALEVLDELWRNGNIPSMISCTTLIEGLRKSGRREEAFGLMERMLKENIVPDIMTFNCLLHDLCNEGRTVDGNKLRLLASRKGLDVDEMTYDILVSGCIREGKRKEGEALVDEMLDKEFIPDLATYNRFIDGLSKTRSSAQ
XP_024459807.2	GCF_000002775.5	Populus trichocarpa	Malpighiales	Salicaceae	3694	Malpighiales_Populus_trichocarpa_XP_024459807.2	MESSLFANKPVYPIPINRPPPLPNNPPLKFSSATLPPPPSPQSTFHFDSLLQHLLHLSSPPNHKLNKTQFPSLQISNDSSSHKQLYKNTSRKPISTSVSVLEFEVEKEEGLSENESLEFLSKRGKLLLNSIKEQPLGGLNDFFESCKFELFQVDLIGVLKALDLSGDCERAILLFEWLVLNLGTGNVNLDNQAVELMARILGRESQHSIASKLFDVIPLDDYSLDVRAYTTILHSYSRCGKYERAVAIFEKMNESGLSPTLVTYNVMLDVYGKMGRSWNKILGLLDEMRSKGLGFDEFTCSTVISACGREGLLDEAKEFFVGLKSQGYAPGTVTYNALLQVFGKAGIYSEALSIMKEMEDNNCPPDAVTYNELVAAYVRAGFYEEGAALIDTMTENGIKPNAVTYTTMINAYGRAAQVDKALSLYDQMKESGCAPNVCTYNAILGMLGKKSQSEEMMKILCDMKVDGCAPNRITWNTMLSMCGNKGMHKYVKRVFQEMKSCGFEPDRDTFNTLITASGRCGSDIDAEKIYDDMLEAGFTPSVATYNALLNALARRGDWRTAESVIKDMKNKGFKPSETSYSLILNSYAKGGYVKGINRIEKDIYDGHIFPSWMLLRTLILANFKCRALAGMERAFQALQKHGYKPDLVVFNSMLSMFSRKNMHDRAHEIMHLIQECGLQPDLVTYNSLMDLYARGGECWKAEEILRELQNSGDKSDLISYNTVIKGFCRQGLMHEALRTLSEMISRGIRPCIVTYNTFVGGYAAKGMFAEIDEVLSYMTKHDCRPNELTYKIVVDGYCKAKKFKEAMDFVSTITDIDDSFDYQSMRRLSSRVRENMQS
XP_024459841.1	GCF_000002775.5	Populus trichocarpa	Malpighiales	Salicaceae	3694	Malpighiales_Populus_trichocarpa_XP_024459841.1	MMVAAAAVRRGASEAFFIGSQVQRCLMKITGMILPSLLSSKHSNSISSSSRSSSGSSSSRYKHKNDASSSSFRNIDDALASFNHMIHRKPLPCIIQFTKLLSAIVKMGQYYDVVISLSKQMGLAGLSSNTYTLHILMNCFCQLQRVDLGFSVLAKVIKLGLQPTIVTFNTLINGLCKVGEFAQAVELFDDMVARGCQPNVYTYTTIINGLCKTGEAAEAAGLFKKMEEAGCQPDVVTYSTLIDSLCKDRLVNEALDIFSYMKAKGISPDIFTYTSLIQGLCNFSRWKEASALLNEMTSLNIMPDIVTFNVLVDTFCKEGKVLEALGVLKTMTEMGVEPNVVTYNSLMYGYSSCTQVVEARKLFDVMITKGFKPVVFSYNILINGYCKAKRIDEAKQLFNEMIHQGLTPNKVTYNTLIHGLCQLGRVREAQDLFRNMRTNGNLPNLRTYSILLDGFCKQGYLGKAFRLFRAMQSTHLKPNPVMYTILVHAMCKSGNLKDARKLFSELFVQGLQPNVQIYTTIIFGLCKEGLLDEALEAFRNMEEDGCPPDEICYRVIIRGFLQHKDESRAVQLIGEMRDRGFVADARTRLSEVG
XP_024459842.1	GCF_000002775.5	Populus trichocarpa	Malpighiales	Salicaceae	3694	Malpighiales_Populus_trichocarpa_XP_024459842.1	MMVAAAAVRRGASEAFFIGSQVQRCLMKITGMILPSLLSSKHSNSISSSSRSSSGSSSSRYKHKNDASSSSFRNIDDALASFNHMIHRKPLPCIIQFTKLLSAIVKMGQYYDVVISLSKQMGLAGLSSNTYTLHILMNCFCQLQRVDLGFSVLAKVIKLGLQPTIVTFNTLINGLCKVGEFAQAVELFDDMVARGCQPNVYTYTTIINGLCKTGEAAEAAGLFKKMEEAGCQPDVVTYSTLIDSLCKDRLVNEALDIFSYMKAKGISPDIFTYTSLIQGLCNFSRWKEASALLNEMTSLNIMPDIVTFNVLVDTFCKEGKVLEALGVLKTMTEMGVEPNVVTYNSLMYGYSSCTQVVEARKLFDVMITKGFKPVVFSYNILINGYCKAKRIDEAKQLFNEMIHQGLTPNKVTYNTLIHGLCQLGRVREAQDLFRNMRTNGNLPNLRTYSILLDGFCKQGYLGKAFRLFRAMQSTHLKPNPVMYTILVHAMCKSGNLKDARKLFSELFVQGLQPNVQIYTTIIFGLCKEGLLDEALEAFRNMEEDGCPPDEICYRVIIRGFLQHKDESRAVQLIGEMRDRGFVADARTRLSEVG
XP_024460012.1	GCF_000002775.5	Populus trichocarpa	Malpighiales	Salicaceae	3694	Malpighiales_Populus_trichocarpa_XP_024460012.1	MACFTSNILQQKHVLSITLCKYPSPSLHACKFHFLSHIPGSSPPKHTPLLVATTLASNILHAKLSATDHDSPTKTINSRTRKENNALGFPSSRRIAKRVERKHVKNLTTSVVDEKTEKRFSKDRNTRKNMGFRESTGMGSENCTKDGKKGIRFLATMDSQGVCGEMESRTKNGSDIQVIKVDKIGKGSKQDKVDSSELKLRVRLDMCSKRGDVIAAIQLYDLAQREGIKMGQYHYAVLLYLCSSAAVGGVQPAKSGSESVGRAIDSLDVSNEVSNVKFQELSELRDEDDRKVGATELHIRVSDNRKKLVDADREPGSIAEMELNHGSTFGNLDDKESLVQFFNECNKLNFQHLDGRPSHGKDKDVNIHGTHEIQFSEDVKKYALQRGCEIFEKMCKEKVPINEATLTAVARMAMSIGNGDLAFEMVKQMDALGINPKLRSYGPALSVFCSSGDIDKAFYVEKHMLEHGVYPEEPELKALLRVSVEGGKGDKVYYLLHKLRRIVRRVSPSTAGIIVRWFNSKAASRVGKTKWDVKEAIENGGGGWHGQGWLGKGKWTVSCTSVGLDGICKYCGQKLTTIDLDAVETEKFAESVASIAIKRDRDSSFQRFQKWLDYYGPFEAVIDGANAGIYNQGRFMPSKINAVVNGIRQKLPSKKWPLIVLHNKRITGRKMDGPVNKAFIEKWKNADALYATPTGSNDDWYWLYAAIKFKCLIVTNDEMRDHTFHLLGNDFFPRWKERHQVHFRFTDAGPDFDMPPPCSVVIQESEKGHWHIPIETEGEGEGEAEREWLCITRANSRTTRHSITTTPGGSQSVGHGKKQARSSMQTRVAIKPDRLKHNIPDNIRKPPQDYKNLKNILAASGFPDHRTVLSEIETAEELGDTVIDFQI
XP_024460013.1	GCF_000002775.5	Populus trichocarpa	Malpighiales	Salicaceae	3694	Malpighiales_Populus_trichocarpa_XP_024460013.1	MACFTSNILQQKHVLSITLSTTLASNILHAKLSATDHDSPTKTINSRTRKENNALGFPSSRRIAKRVERKHVKNLTTSVVDEKTEKRFSKDRNTRKNMGFRESTGMGSENCTKDGKKGIRFLATMDSQGVCGEMESRTKNGSDIQVIKVDKIGKGSKQDKVDSSELKLRVRLDMCSKRGDVIAAIQLYDLAQREGIKMGQYHYAVLLYLCSSAAVGGVQPAKSGSESVGRAIDSLDVSNEVSNVKFQELSELRDEDDRKVGATELHIRVSDNRKKLVDADREPGSIAEMELNHGSTFGNLDDKESLVQFFNECNKLNFQHLDGRPSHGKDKDVNIHGTHEIQFSEDVKKYALQRGCEIFEKMCKEKVPINEATLTAVARMAMSIGNGDLAFEMVKQMDALGINPKLRSYGPALSVFCSSGDIDKAFYVEKHMLEHGVYPEEPELKALLRVSVEGGKGDKVYYLLHKLRRIVRRVSPSTAGIIVRWFNSKAASRVGKTKWDVKEAIENGGGGWHGQGWLGKGKWTVSCTSVGLDGICKYCGQKLTTIDLDAVETEKFAESVASIAIKRDRDSSFQRFQKWLDYYGPFEAVIDGANAGIYNQGRFMPSKINAVVNGIRQKLPSKKWPLIVLHNKRITGRKMDGPVNKAFIEKWKNADALYATPTGSNDDWYWLYAAIKFKCLIVTNDEMRDHTFHLLGNDFFPRWKERHQVHFRFTDAGPDFDMPPPCSVVIQESEKGHWHIPIETEGEGEGEAEREWLCITRANSRTTRHSITTTPGGSQSVGHGKKQARSSMQTRVAIKPDRLKHNIPDNIRKPPQDYKNLKNILAASGFPDHRTVLSEIETAEELGDTVIDFQI
XP_024460014.1	GCF_000002775.5	Populus trichocarpa	Malpighiales	Salicaceae	3694	Malpighiales_Populus_trichocarpa_XP_024460014.1	MACFTSNILQQKHVLSITLCKYPSPSLHACKFHFLSHIPGSSPPKHTPLLVATTLASNILHAKLSATDHDSPTKTINSRTRKENNALGFPSSRRIAKRVERKHVKNLTTSVVDEKTEKRFSKDRNTRKNMGFRESTGMGSENCTKDGKKGIRFLATMDSQGVCGEMESRTKNGSDIQVIKVDKIGKGSKQDKVDSSELKLRVRLDMCSKRGDVIAAIQLYDLAQREGIKMGQYHYAVLLYLCSSAAVGGVQPAKSGSESVGRAIDSLDVSNEVSNVKFQELSELRDEDDRKVGATELHIRVSDNRKKLVDADREPGSIAEMELNHGSTFGNLDDKESLVQFFNECNKLNFQHLDGRPSHGKDKDVNIHGTHEIQFSEDVKKYALQRGCEIFEKMCKEKVPINEATLTAVARMAMSIGNGDLAFEMVKQMDALGINPKLRSYGPALSVFCSSGDIDKAFYVEKHMLEHGVYPEEPELKALLRVSVEGGKGDKVYYLLHKLRRIVRRVSPSTAGIIVRWFNSKAASRVGKTKWDVKEAIENGGGGWHGQGWLGKGKWTVSCTSVGLDGICKYCGQKLTTIDLDAVETEKFAESVASIAIKRDRDSSFQRFQKWLDYYGPFEAVIDGANAGIYNQGRFMPSKINAVVNGIRQKLPSKKWPLIVLHNKRITGRKMDGPVNKAFIEKWKNADALYATPTGSNDDWYWLYAAIKFKCLIVTNDEMRDHTFHLLGNDFFPRWKERHQVHFRFTDAGPDFDMPPPCSVVIQESEKGHWHIPIETEGEGEGEAEREWLCITRANSRTTRHSITTTPGVPLY
XP_024460808.2	GCF_000002775.5	Populus trichocarpa	Malpighiales	Salicaceae	3694	Malpighiales_Populus_trichocarpa_XP_024460808.2	MKRRVLTKLLSHLNPYLSSRKSKPLSLSSFHSQSYKLSSQNPKIQRQNSTFITTRFTSTSPSDNLEGLVDPNDPFLQVESRVEAFSSEEFAILRDSLLSPSEDRQRFDLGKCSNEATLIANVILNNNDGFGNQTLKLLREHREKLNPNLVVEVLNIVKIPELCVNFFIWAGRQIGYYHTLPVYNALLEILESSSNNSIDRVPEKFLREIMDDDKQVLGKLLNVLIRKCCQNGLWNAALEELGRLKDFGYKPSRLTYNALVQVFLRAERLDTAYLVHREMSTMGYRMDEFTLGCFAHSLCKSGKWREALSLLEKEEFVPDTVLYTKMISGLCEASLFEEAMDFLTRMRASSCLPNVLTYRILLCGCLNKEKLGRCKRILSMMITEGCYPSPRIFNSLVHAYCRSGDYAYAYKLLKKMVQCGCQPGYVVYNILIGGICSSEEPGKDVLDLAEKAYGEMLEAGVVLNKVNISNFSRCLCGIGKFEKAYNVIREMMSKGFIPDTSTYSKVIGYLCNASKVEKAFQLFQEMKRNGIAPDVYVYTTLIDSFCKAGFIEQARNWFDEMERDGCAPNVVTYTALIHAYLKSRKVSKANEVYEMMLSKGCTPNIVTYTALIDGLCKAGKIEKASQIYKIMKKENVEIPDVDMHFRVVDGASNEPNVFTYGALVDGLCKAYQVKEARDLLKSMSVEGCEPNHVVYDALIDGCCKAGKLDEAQEVFTTMLECGYDPNVYTYSSLIDRLFKDKRLDLALKVLSKMLENSCAPNVVIYTEMIDGLCKVGKTDEAYKLMVMMEEKGCNPNVVTYTAMIDGFGKAGRVEKCLELLRQMSSKGCAPNFVTYRVLINHCCSTGLLDEAHKLLEEMKQTYWPRHVAGYRKVIEGFNREFIASLYLSFEISENDSVPVAPVYRVLIDNFIKAGRLEIALELNEELSSFSPFSAANQNIHITLIENLSLAHKADKAFELYADMISRGSIPELSILVHLIKGLLRVNRWEEALQLLDSICQMDIHWVQEQETARTS
XP_024460894.2	GCF_000002775.5	Populus trichocarpa	Malpighiales	Salicaceae	3694	Malpighiales_Populus_trichocarpa_XP_024460894.2	MRSPNTQTVAYLSKAHPKFNASNPSQLDYSSYMKSLQLCIETKAKKPGHLIHNQILTNGFASNIHLSTKLIIFYSKLGDTVSARKVFDRMPERTVVSWSAQISGYSQNGCYQDALLVFLDMLRAGFKANQFTYGSVLRACTGLRCLQRGMQIQGCLEKSRFASNLIVQSALLDLHSKCGKMEDACYLFGMMEERDVVSWNAIIGAYAVQGFSGDSFRMFRSMMQEGMSPDLFTFGSVLKASGMASDVIRVCQIHQLIIQLGYGSHISLSGSLIDAYAKCESLASAHCLYKSMPMKDMISCTALMTGYARDSNYSSKALDLFKEIQQMHMKIDDVILCSMFNICANISSLSVGRQIHALALKCKPTYDVAMGNALIDMYAKSGEIKDANRAFNEMEEKNVISWTSLITGYGNHGHGHEAIALFKKMEYEGLKPNDITFLSLLFACNHCGLTGEGWECFNNMISKYNILPRAEHFSCMVDLFARGGLLEEAYNLINKMNIKPNASLWGAILGACYIYGNMPLAEEAAIHLFKMDPENSVNYVVLADIYAAAGSWDNAWKMRKLMEERNLKKAPGYSFIPSIPQSS
XP_024460895.2	GCF_000002775.5	Populus trichocarpa	Malpighiales	Salicaceae	3694	Malpighiales_Populus_trichocarpa_XP_024460895.2	MRSPNTQTVAYLSKAHPKFNASNPSQLDYSSYMKSLQLCIETKAKKPGHLIHNQILTNGFASNIHLSTKLIIFYSKLGDTVSARKVFDRMPERTVVSWSAQISGYSQNGCYQDALLVFLDMLRAGFKANQFTYGSVLRACTGLRCLQRGMQIQGCLEKSRFASNLIVQSALLDLHSKCGKMEDACYLFGMMEERDVVSWNAIIGAYAVQGFSGDSFRMFRSMMQEGMSPDLFTFGSVLKASGMASDVIRVCQIHQLIIQLGYGSHISLSGSLIDAYAKCESLASAHCLYKSMPMKDMISCTALMTGYARDSNYSSKALDLFKEIQQMHMKIDDVILCSMFNICANISSLSVGRQIHALALKCKPTYDVAMGNALIDMYAKSGEIKDANRAFNEMEEKNVISWTSLITGYGNHGHGHEAIALFKKMEYEGLKPNDITFLSLLFACNHCGLTGEGWECFNNMISKYNILPRAEHFSCMVDLFARGGLLEEAYNLINKMNIKPNASLWGAILGACYIYGNMPLAEEAAIHLFKMDPENSVNYVVLADIYAAAGSWDNAWKMRKLMEERNLKKAPGYSFIPSIPQSS
XP_024461008.2	GCF_000002775.5	Populus trichocarpa	Malpighiales	Salicaceae	3694	Malpighiales_Populus_trichocarpa_XP_024461008.2	MDGVCRIGKTELAAGLLKEMGLVGCVPDVVTCNSLMRGYCSQGKIDKVRKIFHLMVSKGLKPDVYSYSIFINGYCKVEKIDEAMELFDEMSHRGVVPNAVTYNTLIKALCQALRPRDAQVLFRKMCACGLSPDILAYSTLLDGFCKQGNLDEMLVLFQEMQRRLVKPDLVVYTIIINGMCRSRKVKDAKEVLSRLIVEGLKPDVHTYTALVDGLCREGSIIEALRLFRKMEEDGCMPGSCSYNVLLQGCLQHNDTSTVVQLIHEMADRGFYADAVTRTFLKDFLPGNDSPAIKQLLGLFEGHQGVKVK
XP_024461388.1	GCF_000002775.5	Populus trichocarpa	Malpighiales	Salicaceae	3694	Malpighiales_Populus_trichocarpa_XP_024461388.1	MSGSMECSGVLAFLPSTPSKVCKSTSLSCSLHQSAPSTATTELKNNSTDCSDNAPQKFSYSRASPSVRWPQLKLNETYHSSPQTQFTEMSKDGILNHSSLDQLTEMSKDEILDVGSFELSDDDDDDGSQEEKLRWRKSRTRVKKMNKLALKRAKDWRERVKYLTDRILGLTQDQFVADVLDDRKVQMTPTDLCFVVKSVGQESWHRALEVYEWLNLRHWYSPNARMLSTILSVLGKANQEALAVEVFMRAEPSAGNTVQVYNAMMGVYARRGRFNKVQELLDLMRERGCKPDLVSFNTLINARLKAGAMMPNLAIELLNEVRRSGLRPDTITYNTLISACSRASNLEEAAKVFDDMEAHHCQPDLWTYNAMISVYGRCGLSGKAEQLFNDLESRGFFPDAVSYNSLLYAFAREGNVEKVKEIWEEMVKIGFGKDEMTYNTMIHMYGKQGQNELALQLYRDMQSSGRNPDAVTYTVLIDSLGKTNKIAEAAGVMSEMLNTGVKPTLKTYSALICGYAKAGKPVEAEETFDCMLRSGIRPDHLAYSVMLDIHLRFNEPKRAMTLYKEMLHDGITLDHSLYELMLRTLRKVNKVEDIGRVIRDMEEICGMNTQTISSILVKGECYDEAAKMLRRAISDHFEIDRENLLSILSSYSSSGRHAEALDLLEFLKEHSPRSSQMITEALVVMLCKAQQLDAALKEYSNNRELGFTGSFTMFESLIQCCLENELITEASQVFSDMRFCGIKASESLYESMVLLYCKMGFPETAHHLIDFAESDGILLNNISLYVNVIEAYGRLKLWQKAESVAGNLRQRCITVDRKVWNALIEAYAASGCYERARAIFNTMMRDGPSPTVDTINGLLQALIVDGRLDELYVVVQELQDMGFKISKSSILLMLDAFARAGNIFEVKKIYHGMKAAGYFPTMHLYRVMARLLSRGKQVRDVEAMLSEMEEAGFKPDLSIWNSVLKMYVAIEDFRKTIQVYQRIKEDGLEPDEDTYNTLIVMYCRDHRPEEGFSLMHEMRVAGLEPKLDTYKSLVASFGKQQLVEQAEELFEELQSKGCKLDRSFYHTMMKIYRNSGSHSKAERLFSMMKDAGVEPTIATMHLLMVSYGSSGQPQEAEKVLSNLKETGSNLSTLPYSSVIDAYLRNGDYNIGIQKLIQMKKEGLEPDHRIWTCFIRAASLSRRTSEAIVLLNALQDAGFDLPIRLLTEKPESLVSALDRCLEMLETLEDNAAFNFVNALEDLLWAFELRATASWVFQLAIKKRIYRHDVFRVADKNWGADFRKLSGGAALVGLTLWLDHMQDASLQGCPESPKSVVLITGTAEYNMVSLDSTLKACLWEMGSPFLPCKSRSGLLIAKAHSLRMWLKDSPFCLDLELKNAPSLPESNSMQLIEGCFIRSGLVPAFKEINEKVGFVRPKKFAKFALLSDDRREKAIQAFIEGGKEKKEKMKKRGELGKKRNIKVMLRKRKFTRQAMPSNRGRIA
XP_024461588.2	GCF_000002775.5	Populus trichocarpa	Malpighiales	Salicaceae	3694	Malpighiales_Populus_trichocarpa_XP_024461588.2	MCCRKLSTFKPKPPLIPPIFSRRYSLNPKSISKISLECRIIEEEPTNMNTNRHYGTCVSLLNHPNPEISCFYQKGFSQITKEVTGKALHALFIKGLVNLTVFYSNTLINMYSKFGHIGFSRYLFDKMSERNDASWNNMMSGFVRAGFYRESMRFFNEMRDFGVKPSGIAVASLVTACERSEWMLIEGVQVHGFIVKVGLLSDVFVGTSLVHLYGNYGLAADAMKVFQEMIYKNVVSWTALMVAYVDYGEPSMVMNIYRRMRSEGMSCNDNTMSSVISTCVSLENELLGYQVLGHVIKYGLETNVSVANSLISMFGYFGSVEEACYVFSGMDEHDTISWNSMIAAYIRNGLCKESLRCFSWMFRVHKEINSTTLSTMLAGCGSVDNLKWGRGIHSLVLKFGWNSNVCASNTLITMYSDAGRCEDAELVFQGMVEKDMISWNSMMACYAQDGNCLDALKLLATMFYMRRGANYVTFTSALAACSDPEFATEGKILHALVIHIGLHENVIVGNALVTLYAKSGLMIEAKKVFQTMPKRDGVTWNALIGGHADSEEPDEALKAFKLMREEGVPINYITISNVLGACLAPNDLLEHGMPIHAFIILTGFQSDEYVQNSLITMYAKCGDLNSSNNIFDRLTYKNASAWNAMMAANAHHGHMEEALKFLLEMRRAGVNVDEFSFSECLAAAAKLAILEEGQQLHGLAVKLGCDSNPFVASATMDMYGKCGEIDDVLRIIPRPINRSRLSWNILTSSFSRHGFFEKAKETFHEMINLGVKPDHVTFVSLLSACSHGGMVEEGLAYYDSMIKEFGIPAKIGHCVCIIDLLGRSGRFAEAETFIKEMPVSPTDHVWRSLLAACKTHGNLELGRKAVENLLKLDPSDDSAYVLYSNICATTGKWEDVEKIRRQMGLNKIKKKPACSWVKLKNKLSLFGMGDHSHPQASEIYAKLEELKKMIKEAGYIPDISYALQDTDEEQKEHNLWNHSERLALAYGLISSPEGSTLKIFKNLRVCGDCHSVYKFASGILGRKIVLRDPYRFHQFSGGQCSCTDYW
XP_024462031.1	GCF_000002775.5	Populus trichocarpa	Malpighiales	Salicaceae	3694	Malpighiales_Populus_trichocarpa_XP_024462031.1	MLLWLITTAPSSGNLMFNHAHHLIENMANENCPPNTITSNTFIKGLCCSGKVEWAMKVLDQMGKYGCSPNVTKYNELLDGLFNANRIQEALRIVGEIEEMEIELNLVTYNTILSGFCHAGMLKDASQLVGKMLVGGTKPDAITYNTVIYAYCEQGEVKTAVQLVDRLTEERGIQTYLHALVFWGVLQLDWST
XP_024462461.1	GCF_000002775.5	Populus trichocarpa	Malpighiales	Salicaceae	3694	Malpighiales_Populus_trichocarpa_XP_024462461.1	MGCFKNEKAGKALKLWDEMKEKEIAPSVITYNSIIAGLCQMGKTDQARDKLNELLESDLVPGEITYSAIIHGHCWEDQVEKAFQFHNKMVENKVKPNAFTCNVLLRGICREGMLGKPLKLFNTWISKGNAISYNKIILALCKEKRFEEASDLLAEVDKKKLEPDCYTYNAAILGGLTDAGRTEDAEEFI
XP_024462495.1	GCF_000002775.5	Populus trichocarpa	Malpighiales	Salicaceae	3694	Malpighiales_Populus_trichocarpa_XP_024462495.1	MHEPNVVSWTSLMSGYVNMGRPQSALWLYTKMSESEVSPNGFTLATVINSCSILADLKTGKMVHAHVQILGLQGNLVVCSSLVDMYGKCNDVDGARMVFDSMSCRNVVSWTAMIAGYAQNGKGYEALEVFREFSSYMMERPNHFMLASVINACASLGRLVSGKVTHGAVIRGGYELNDVVASALVDMYAKCGSFLYSEKVFRRIRNPSVIPYTSMIVGAAKYGLGKLSLNLFEEMTDRKVMPNDVTFVGILHACSHSGLVDEGLRLLNSMHEKHGVMPDVRHYTCVVDMLSRVGRLDEAYKLAKSIRVNPNEGALLWGTLLSSSRLHGRVDMAVEASKWLIEYNQQVAGAYVTLSNTYTLAGEWENAHSLRTEMELVGVHKEPGCSWIEIKDSIYVFYAGDLSCERGDEVISLLRELERRMMERGCVGGSTGLVFVDVEQEVKEKIVGLHSERLALAFGLISIPKGVTIRVMKNLRICSDCHEAFKLISKIVERDFVVRDVNRFHHFKDGSCTCKDFW
XP_024462613.2	GCF_000002775.5	Populus trichocarpa	Malpighiales	Salicaceae	3694	Malpighiales_Populus_trichocarpa_XP_024462613.2	MDILPLSTIPHFPHCPPPFSSNTTTTTTTASISFSLKPPPPPPPEPTNSSSIRRPKSLNPTPAPTPTPTPTPAPTTPKIPQNPLKTLLNPSKPQITSSSATSTTDPLSLSTKLRLSSKLSHPPPPPPPLETTRTPEAETQETRKVENEAPKTDFCQKGKIFIGNLPNWIKKHELSEFFRQFGPIKNVVLINGHNETERNAGFGFIIYDGPTAEKSAMKAEEFDGMEFHGRVLTVKLDDGRRLKAKAEERKNWVDGEDGGDYRSKWHEEREGSTKAFRKVLDTQPENWQAVVSAFERIKKPARREFGLMVGYYARRGDMHRARQTFESMRARGIYPSSHVYTSLIHAYAVGRDMEEALSCVRKMKEEGVEMSLVTYSIVVGGFAKIGNAEAAEHWFKEAKERHTNLNAIIYGSIIYAYCQSCNMDRAESLVREMEEEGIDAPIDIYHTMMNGYTMIGNEEKCLIVFKRLKECGFAPSVISYGCLINMYTKIGKVSKALEVSKMMESAGIKHNMKTYSMLINGFLKLKDWTNAFTVFEDVIEDGLKPDVVLYNNIIKAFCGMGNMDRAIHMVKEMQKKRHRPTSRTFMPIIHGFARAGEMRRALEIFDMMRRSGCIPTVHTFNALVLGLVEKRQMEKAVEILDEMALAGVSPDEHTYTTIMNGYAALGDTGKAFEYFTKLRNEGLELDVFTYEALLKACCKSGRMQSALAVTREMSAQNIPRNTFVYNILIDGWARRGDVWEAADLMQQMKQEGVQPDIHTYTSFINACCKAGDMLRATKTIQEMEALGVKPNVKTYTTLIHGWACASLPEKALRCFEEMKLAGLKPDKAVYHCLMTSLLSRATVAEAYIYSGILSICREMIESELTVDMGTAVYWSKCLRKIEGTGGELTEALQKTFPPDWNAHHSPSPEANYESGIESDIDDEPSNDGDNNMFLAGVNDGDSEDDIDDHDENKDFKQRLWV
XP_024462736.1	GCF_000002775.5	Populus trichocarpa	Malpighiales	Salicaceae	3694	Malpighiales_Populus_trichocarpa_XP_024462736.1	MAHITRYTRTITLSYTTSLANHLKNQRLDQARLIFDKIPSPNLHLYTKMIAGYTRNDRLCDALKLFDRMSVRDVVSWNSMIKGCLDCGNLGMATRLFDEMPEKNVISWTTMVNGYLKFGRVELAQRLFLDMHVKDVAAWNAMVHGYFENGRVEEGVRLFEEMPVRDVISWTSMIGGLDLNGKSEEALFVFKKMLRSGVEPTWSTFACVLSACANAVEFNLGVQVHGHVVKLGCFFHEFISVSLITFYANCMKIEHAHKIFNETLTKNVVKWTALLTAYVWNNKHQDALRVFGDMTKMGALPNQSTFSITLKACCGLEALDKGKEIHTMAIKLGLETDVFVGNSLVVMYTECGNVNSAVAVFRNINEKDIVSWNSIIVGSAQHGFGLWALIFFNQMIRRGVDPNEITFTGLLSACSRSGMLLKGRCFFEYISRYKSNVLRPQHYACMVDILGRCGKLDEAEELVRYMPVKANSMIWLALLSACRVHSNLEVAERAAKHILDLEPNCSSAYVLLSNIYASAGRWADVSRMRVKMKQGGLVKQPGSSWVVLRGKKHEFLSADRSHPLSERIYEKLDWLGKKLKEFGYVPDQKFALHDVEDEQKEEMLSFHSERLAIAFGLVSTVEGSTITVMKNLRVCGDCHSVIKLMSKIVGRKIVVRDSGRFHHFKNGICSCSDYW
XP_024462766.2	GCF_000002775.5	Populus trichocarpa	Malpighiales	Salicaceae	3694	Malpighiales_Populus_trichocarpa_XP_024462766.2	MSLSFSSSLLPSPLPHNKNTPKHKTHQQLQQSQNPLHTHKLLLRCAFTSAATALPSSSSPKKKHWKQGEFPGITDTSVPRRTAIKNIKKKLDRKNKAKAWVNTVAEALTDCVLKKQWLQALQMFEMLKEQPFYQPKEATYMKLLVLLGRCGQPQRAHQIFDEMIEEGIEPTSEFYTALLAAYCRNNLIEEGFSIINQMKTVPRCQPDVYTYSTLLKACVDASRFELIDILYQEMDERLISPNTVTQNIVLSGFGKVGMYDQMERVLSGMLESKTCKPDVWTMNIILSVFGNKGHVDLMERWYEKFRNFGIEPETRTFNILIGAYGKKRMYDNMSSVMEYMRKLQFPWTTSTYNNVIEAFADVGDAKNMEYTFDQMRAEDMKADTKTFCCLINGYANAGLFHKVISSVQLAAKFEIPENTSLYKAVISACAKADDLVEMERVFKQMKDKQCLPDSRTYSIMVEAYRKEGMNDKIYYLEQEKQKMIANGALSD
XP_024462782.1	GCF_000002775.5	Populus trichocarpa	Malpighiales	Salicaceae	3694	Malpighiales_Populus_trichocarpa_XP_024462782.1	MTVYYVTKVRSHHFIPKPLLNPFFSCLSLHSHSFSTHKSNPTSWNTTHTYVLSNPLLSLLENCKSFSQLKQIQAQMILTGLILDGFASSRLISFCAISESRNLDYCIKILNNLQNPNVFSWNAVIRGCVESENPQKGLVLYKRMLTRAGCRPDNYTYSFLFKVCANLVLSYMGFEILGQVLKMGFDKDMYLYNGIIHMLVSVGESGLAHKVFDEGCVRDLVSWNSLINGYVRRRQPREAMGIYQQMITEQVKPDEVTMIGVVSACAQLESLKLGREIHRYIEESGLNLKISLVNALMDMYVKCGDLEAGKVLFDNMRKKTVVSWTTMIVGYAKNGLLDMAGKLFHDMPEKNVVAWNAMIGSCVQANLSFEALELFREMQLSNMKPDKVTMLHCLSACSQLGALDTGMWTHNYIKKHNLSLDVALGTALIDMYAKCGNMTKALQVFNEMPRRNSLTWTAIIGGLALYGNVNDAIFYFSKMIDSGLMPDEITFLGVLTACCHGGLVEEGRKYFDQMKSRFNLSPQPKHYSCMVNLLGRAGLLEEAEELIKTMPMEADAMVWGALFFACGIHRNLLIGERAASKLLDLDPHDSGIYVLLANMYREAGKWEEAQNIRKMMMERGVEKTPGSSSIEAFKFKPNGILYIRCIFHMELRQQLVMECFICIAC
XP_024463140.1	GCF_000002775.5	Populus trichocarpa	Malpighiales	Salicaceae	3694	Malpighiales_Populus_trichocarpa_XP_024463140.1	MVSTLNSPKTLKSETSFPMAIPSSSPDWSVPSINSCRKPHKVIFTQTCKNLHFLPLPCFNIPVFHVNSSSCPSPIIEEESSTNSPVIPLDLRLEDTQHYPIPDHSDKLNDFLCGVLRDPKSEELAYEYYKKAKEKQEFRPKRPMLKLLIRYLIQSEKWGLVLPVADDFKKYSVLPDSYTFSTLVSSCIRARKFKIVEGLLEISISDSKIAVLAFDSAMKGYNKLHMYGSTLSVHEKMKLAGIPLDSGCYFQTMKARHKLGDAERVVEMFNEFESRKIDSKPMILSQMYKILCESLGRSGQVFEALEYFRDMKKKGILEDSSMYSSLICSLVNIREVKLAEELYKEAQEKRMLKDPETFLKLVLIYMEEGQMEKTVEIVKEMKGTAKLKVSDCIFCAVVNGFSKRRGFDAAVKVYEELKYDGCEPGQVTYASVINAYCRVGLYSKAEVVFFEMEAKGFDKCVVAYSSIISMYGKTGRPRDAMRLVAKMKLKGCQPNTWIYNSLVDMHGRAKDLRRVEKLWKEMKRRKVAPDKVTYTSIISAYSKSKEYEMCVRFFHEYRINGGVIDGAIAGIMVGVFSKISRIDELLKLLRDMKSEGAPIDERLYVSATNAMVAKELRGKVT
XP_024463430.1	GCF_000002775.5	Populus trichocarpa	Malpighiales	Salicaceae	3694	Malpighiales_Populus_trichocarpa_XP_024463430.1	MGINQRLYMIMQTPFLVSRSNISLDPIAGLLKQCLKFKTLRGGKQVHAWLVTRGTDLRILSLNSKLVGMYASCGDVKSATLVFKRIRNPNVFALNWMVLASAFEGYYKEAIGYFCSMKDSVFIYNKYTFSIVLKAFVGLLDLNKGKEVHSMVKQLGFESDVCVANALVDMYSKCGCIGYARTVFDRMAKRDIVSWTSMISGYCNVGKIEEALVLFERMKLEGLEPNDFTWNALISGYARRGDSDGAFSLLSKMTREGLVPDLVTWNAMIAGFVQGERAGDAFKLFQDMLVLGVKPNLVTVAGLLPACGMVSSIQRGRAIHGLVYRLEFDISNAFIASALIDMYSECGSFKEARTVFEKIHNKNVASWNAMIGCYGKHGMVNTSIQLFERMHGEGIQANDVTLLCVLSACSHSGYVEKGLEIFWSMKERYMVDRKKEHYACVVDMLSRSGRLVDAYELVKEMPIEVTKSIAGAFFNGCMIHGRRDLAEKMIDDVTRGDLKKPGSFAMLSAIYATSGERKEVRNTMKKIVKERKAQKEPACSQVEEKDEFVGVEIEKENNEVSIKAVT
XP_024463435.1	GCF_000002775.5	Populus trichocarpa	Malpighiales	Salicaceae	3694	Malpighiales_Populus_trichocarpa_XP_024463435.1	MGINQRLYMIMQTPFLVSRSNISLDPIAGLLKQCLKFKTLRGGKQVHAWLVTRGTDLRILSLNSKLVGMYASCGDVKSATLVFKRIRNPNVFALNWMVLASAFEGYYKEAIGYFCSMKDSVFIYNKYTFSIVLKAFVGLLDLNKGKEVHSMVKQLGFESDVCVANALVDMYSKCGCIGYARTVFDRMAKRDIVSWTSMISGYCNVGKIEEALVLFERMKLEGLEPNDFTWNALISGYARRGDSDGAFSLLSKMTREGLVPDLVTWNAMIAGFVQGERAGDAFKLFQDMLVLGVKPNLVTVAGLLPACGMVSSIQRGRAIHGLVYRLEFDISNAFIASALIDMYSECGSFKEARTVFEKIHNKNVASWNAMIGCYGKHGMVNTSIQLFERMHGEGIQANDVTLLCVLSACSHSGYVEKGLEIFWSMKERYMVDRKKEHYACVVDMLSRSGRLVDAYELVKEMPIEVTKSIAGAFFNGCMIHGRRDLAEKMIDDVTRGDLKKPGSFAMLSAIYATSGERKEVRNTMKKIVKERKAQKEPACSQVEEKDEFVGVEIEKENNEVSIKAG
XP_024463599.1	GCF_000002775.5	Populus trichocarpa	Malpighiales	Salicaceae	3694	Malpighiales_Populus_trichocarpa_XP_024463599.1	MYQPLGVHRLIYRTRIASYVKAGLIDYAVKVFDEMTLSECRVFGIDYNRFIGVLIRHSRFDLAHHYYSKMAPLGFSLSSFTYSRFISGLCQTKEFTFIDNLLKDMEKLHCVPDIWAFNIYLNLLFRENREESALEVFGRMVERGREPDVVTFTIIIDGLCKMKKFDAAVQFWLNMLDKGIRPDNKACVALAVGLCDGGQVDLAYELIIGVISGGLSEVSTLVYNALISGFCRAGRIDKALAMVSFMSRTGCKPDLVTYNVLLNYCCNEFMFEEAVKLLKKMECSAIEPDVYSYNQLLKAHCKANHPDKAYLFMVTKMVPKGFCDVVSYNTIIKAFCSISNNRRAYKLFEEMGRKGIAPDVVTFTILIKAFLREGNSDMAKKLLDLMAGMGLLPDRIFYTTIIDHHCKSGKVEMAHSIFCDMVEKGITPDVVSYNALINGFCKSLRVGEVMHLYEQMLQRGSFPDEVTYKLIIGALVRENKLSDACRVWDQMMERGLTLDRGISEMLINAIQS
XP_024463600.1	GCF_000002775.5	Populus trichocarpa	Malpighiales	Salicaceae	3694	Malpighiales_Populus_trichocarpa_XP_024463600.1	MYQPLGVHRLIYRTRIASYVKAGLIDYAVKVFDEMTLSECRVFGIDYNRFIGVLIRHSRFDLAHHYYSKMAPLGFSLSSFTYSRFISGLCQTKEFTFIDNLLKDMEKLHCVPDIWAFNIYLNLLFRENREESALEVFGRMVERGREPDVVTFTIIIDGLCKMKKFDAAVQFWLNMLDKGIRPDNKACVALAVGLCDGGQVDLAYELIIGVISGGLSEVSTLVYNALISGFCRAGRIDKALAMVSFMSRTGCKPDLVTYNVLLNYCCNEFMFEEAVKLLKKMECSAIEPDVYSYNQLLKAHCKANHPDKAYLFMVTKMVPKGFCDVVSYNTIIKAFCSISNNRRAYKLFEEMGRKGIAPDVVTFTILIKAFLREGNSDMAKKLLDLMAGMGLLPDRIFYTTIIDHHCKSGKVEMAHSIFCDMVEKGITPDVVSYNALINGFCKSLRVGEVMHLYEQMLQRGSFPDEVTYKLIIGALVRENKLSDACRVWDQMMERGLTLDRGISEMLINAIQS
XP_024463610.1	GCF_000002775.5	Populus trichocarpa	Malpighiales	Salicaceae	3694	Malpighiales_Populus_trichocarpa_XP_024463610.1	MQSRLEEGEENKVQMLVDEKGVNIPTTGTGTDLTRTSSPSTCTTATATCTTTSSRALQQRLFSLLQRKQQPTLKHVTQIHAQILINGFSRTKNFLLVHLLSFYSNSSAHHLLSAHYVFKDIQSPSTILWNQMIRAHARSQTPAKSIQFFNQMLLTDSRPDAHTYSFLLAACTSSLSLREGQQVHSKVLTNGYYSSNVFLMSKLVNFYAAVVGGEGAALASARKVFDDMSERNVVCWNSMLAGYMRRGNLDGARRIFYEMPERNVVSWTTMISGYAKNGKCKQALNLFDQMRKAGVELDQVVLLAALTACAELGDLKMGMWIHSYIQDTFVGSNQRVLVSLNNALIHMYASCGMIDEAYEVFRWMPERSAVSWTSLITAFAKQGYAQAVLEIFRSMQRLGTSEARPDGITFIGVLCACSHAGLVDEGRQLFKDMIQRWGIKPRIEHYGCMVDLLSRAGFLDEAQELIATMPVKPNNAVWGALLGGCRFYRNAELASLVSQKLVAEPDPDKAAGYLSLLAQVYASAEKWQDVATVRQKMVAMGVKKPAGQSWVQINEVVHDSVSVDKTHKNTSSIYEMLGKIHQASKVERL
XP_024463611.1	GCF_000002775.5	Populus trichocarpa	Malpighiales	Salicaceae	3694	Malpighiales_Populus_trichocarpa_XP_024463611.1	MQSRLEEGEENKVQMLVDEKGVNIPTTGTGTDLTRTSSPSTCTTATATCTTTSSRALQQRLFSLLQRKQQPTLKHVTQIHAQILINGFSRTKNFLLVHLLSFYSNSSAHHLLSAHYVFKDIQSPSTILWNQMIRAHARSQTPAKSIQFFNQMLLTDSRPDAHTYSFLLAACTSSLSLREGQQVHSKVLTNGYYSSNVFLMSKLVNFYAAVVGGEGAALASARKVFDDMSERNVVCWNSMLAGYMRRGNLDGARRIFYEMPERNVVSWTTMISGYAKNGKCKQALNLFDQMRKAGVELDQVVLLAALTACAELGDLKMGMWIHSYIQDTFVGSNQRVLVSLNNALIHMYASCGMIDEAYEVFRWMPERSAVSWTSLITAFAKQGYAQAVLEIFRSMQRLGTSEARPDGITFIGVLCACSHAGLVDEGRQLFKDMIQRWGIKPRIEHYGCMVDLLSRAGFLDEAQELIATMPVKPNNAVWGALLGGCRFYRNAELASLVSQKLVAEPDPDKAAGYLSLLAQVYASAEKWQDVATVRQKMVAMGVKKPAGQSWVQINEVVHDSVSVDKTHKNTSSIYEMLGKIHQASKVERL
XP_024463665.2	GCF_000002775.5	Populus trichocarpa	Malpighiales	Salicaceae	3694	Malpighiales_Populus_trichocarpa_XP_024463665.2	MRGLSLASRASSPALNNLSKSQKSSNQPKLTTQKHPSKSKTDRFQRQTNHTEASLTGNNTLSSLNSQLTKPNLLSVPKGHVSHNRDTRSVDRHYISRILSRNDWFLLLNHEFKAKRINLNPQFVVSVLQNQENPIYPLRFYIWVSNVDPLFIRNQAVKGVLANAFYRKGPVVLSVDLLKDIRNSGFRVDEDLLCVLIGSWGRLGLAKYCEEIFGQISFLGITPSTRLYNAVIDALVKSNSLDLAYLKFQQMSADNCKPDRFTYNMLIHGVCKIGVVDEALRLVKQMEGFGYSANVYTYTNLIYGFCNAKRVDEAFRVFETMKLRNVNPNEATIRSLVHGVFRCVAPREAFELVIDFIEKEPVLGRLACDTLLCCLSEKCMPREAGALLRKLGERGYLPDSSTFNITMTCLLKGLDVNETCGILDKFIARGAKLGFSFYLALIETLYKAGRGMEGDRYLNQMVKDRLVSDVFSYNMLIDCFCKANVMNKAVMVFKVMQDRGVSPNLVTFNTLISGHCKDGEVHKARELLQMLLELGLKPDIFTFSSIIDCLCRAQQFDDALGCFSEMVEWGISPNAVTYNILIRSLCLIGDVGRSMKLLKDMRKDGISPDIFSFNALIQSFCRMGKVEKAEKMFVSMSTLGLIPNNYTYGALVKALFELGRCDEAKKMFFSMEVNGCVPDSFTCNLISENLFKQGDFEELQNIAKICSERGIALKSIPAV
XP_024463725.2	GCF_000002775.5	Populus trichocarpa	Malpighiales	Salicaceae	3694	Malpighiales_Populus_trichocarpa_XP_024463725.2	MQALALLRHRRFSQTINQTLFIPSLFVYQTPYTCFNFLNTHTIDKFPKKSLDPEGPKCLSSRIEKLPRGESVGYAFQSWMGEGFPIHRGDVFHTINRLRKLRLNKRALEVMEWVVRERPYRLKELDYSYLLEFTTKHHGISHGEKLFLHVPSEFQNELLYNNLVISCLEKGVIRLSLDYMKKMREQGHPISYLIFNRLIILHSSPGSRKMIPKILAQMRADKVVPHVSTYNILMKIEANEHNVDGLVKVFNDMKRFKVEPNEVSFCILATAHAAARLYTVAEAYVEAVEKSCSGDNWSTLDVLIILYGHLGKEKELERTWGIVLELPHVRSKSYMLAIEAYGKIGQLSRAEELWLEMKSIHGLRSTEQFNSMLSVYCKHGLIKKATGNFREMEINGCKANSITFRHLALGCLKANLVEEALKTLEMGKNLTTSNRVKNSTPWLETTLSIIELFAEKGDVVNVEKLFEELAKAKYVRHTFVFNILIKAYVKAKIYSPNLLRRMILGGARPDAETYSLIKLAEQFRP
XP_024463727.2	GCF_000002775.5	Populus trichocarpa	Malpighiales	Salicaceae	3694	Malpighiales_Populus_trichocarpa_XP_024463727.2	MQALALLRHRRFSQTINQTLFIPSLFVYQTPYTCFNFLNTHTIDKFPKKSLDPEGPKCLSSRIEKLPRGESVGYAFQSWMGEGFPIHRGDVFHTINRLRKLRLNKRALEVMEWVVRERPYRLKELDYSYLLEFTTKHHGISHGEKLFLHVPSEFQNELLYNNLVISCLEKGVIRLSLDYMKKMREQGHPISYLIFNRLIILHSSPGSRKMIPKILAQMRADKVVPHVSTYNILMKIEANEHNVDGLVKVFNDMKRFKVEPNEVSFCILATAHAAARLYTVAEAYVEAVEKSCSGDNWSTLDVLIILYGHLGKEKELERTWGIVLELPHVRSKSYMLAIEAYGKIGQLSRAEELWLEMKSIHGLRSTEQFNSMLSVYCKHGLIKKATGNFREMEINGCKANSITFRHLALGCLKANLVEEALKTLEMGKNLTTSNRVKNSTPWLETTLSIIELFAEKGDVVNVEKLFEELAKAKYVRHTFVFNILIKAYVKAKIYSPNLLRRMILGGARPDAETYSLIKLAEQFRP
XP_024463728.2	GCF_000002775.5	Populus trichocarpa	Malpighiales	Salicaceae	3694	Malpighiales_Populus_trichocarpa_XP_024463728.2	MQALALLRHRRFSQTINQTLFIPSLFVYQTPYTCFNFLNTHTIDKFPKKSLDPEGPKCLSSRIEKLPRGESVGYAFQSWMGEGFPIHRGDVFHTINRLRKLRLNKRALEVMEWVVRERPYRLKELDYSYLLEFTTKHHGISHGEKLFLHVPSEFQNELLYNNLVISCLEKGVIRLSLDYMKKMREQGHPISYLIFNRLIILHSSPGSRKMIPKILAQMRADKVVPHVSTYNILMKIEANEHNVDGLVKVFNDMKRFKVEPNEVSFCILATAHAAARLYTVAEAYVEAVEKSCSGDNWSTLDVLIILYGHLGKEKELERTWGIVLELPHVRSKSYMLAIEAYGKIGQLSRAEELWLEMKSIHGLRSTEQFNSMLSVYCKHGLIKKATGNFREMEINGCKANSITFRHLALGCLKANLVEEALKTLEMGKNLTTSNRVKNSTPWLETTLSIIELFAEKGDVVNVEKLFEELAKAKYVRHTFVFNILIKAYVKAKIYSPNLLRRMILGGARPDAETYSLIKLAEQFRP
XP_024463729.2	GCF_000002775.5	Populus trichocarpa	Malpighiales	Salicaceae	3694	Malpighiales_Populus_trichocarpa_XP_024463729.2	MQALALLRHRRFSQTINQTLFIPSLFVYQTPYTCFNFLNTHTIDKFPKKSLDPEGPKCLSSRIEKLPRGESVGYAFQSWMGEGFPIHRGDVFHTINRLRKLRLNKRALEVMEWVVRERPYRLKELDYSYLLEFTTKHHGISHGEKLFLHVPSEFQNELLYNNLVISCLEKGVIRLSLDYMKKMREQGHPISYLIFNRLIILHSSPGSRKMIPKILAQMRADKVVPHVSTYNILMKIEANEHNVDGLVKVFNDMKRFKVEPNEVSFCILATAHAAARLYTVAEAYVEAVEKSCSGDNWSTLDVLIILYGHLGKEKELERTWGIVLELPHVRSKSYMLAIEAYGKIGQLSRAEELWLEMKSIHGLRSTEQFNSMLSVYCKHGLIKKATGNFREMEINGCKANSITFRHLALGCLKANLVEEALKTLEMGKNLTTSNRVKNSTPWLETTLSIIELFAEKGDVVNVEKLFEELAKAKYVRHTFVFNILIKAYVKAKIYSPNLLRRMILGGARPDAETYSLIKLAEQFRP
XP_024463730.2	GCF_000002775.5	Populus trichocarpa	Malpighiales	Salicaceae	3694	Malpighiales_Populus_trichocarpa_XP_024463730.2	MQALALLRHRRFSQTINQTLFIPSLFVYQTPYTCFNFLNTHTIDKFPKKSLDPEGPKCLSSRIEKLPRGESVGYAFQSWMGEGFPIHRGDVFHTINRLRKLRLNKRALEVMEWVVRERPYRLKELDYSYLLEFTTKHHGISHGEKLFLHVPSEFQNELLYNNLVISCLEKGVIRLSLDYMKKMREQGHPISYLIFNRLIILHSSPGSRKMIPKILAQMRADKVVPHVSTYNILMKIEANEHNVDGLVKVFNDMKRFKVEPNEVSFCILATAHAAARLYTVAEAYVEAVEKSCSGDNWSTLDVLIILYGHLGKEKELERTWGIVLELPHVRSKSYMLAIEAYGKIGQLSRAEELWLEMKSIHGLRSTEQFNSMLSVYCKHGLIKKATGNFREMEINGCKANSITFRHLALGCLKANLVEEALKTLEMGKNLTTSNRVKNSTPWLETTLSIIELFAEKGDVVNVEKLFEELAKAKYVRHTFVFNILIKAYVKAKIYSPNLLRRMILGGARPDAETYSLIKLAEQFRP
XP_024463731.2	GCF_000002775.5	Populus trichocarpa	Malpighiales	Salicaceae	3694	Malpighiales_Populus_trichocarpa_XP_024463731.2	MPFKVGWARVFPFIEVMEWVVRERPYRLKELDYSYLLEFTTKHHGISHGEKLFLHVPSEFQNELLYNNLVISCLEKGVIRLSLDYMKKMREQGHPISYLIFNRLIILHSSPGSRKMIPKILAQMRADKVVPHVSTYNILMKIEANEHNVDGLVKVFNDMKRFKVEPNEVSFCILATAHAAARLYTVAEAYVEAVEKSCSGDNWSTLDVLIILYGHLGKEKELERTWGIVLELPHVRSKSYMLAIEAYGKIGQLSRAEELWLEMKSIHGLRSTEQFNSMLSVYCKHGLIKKATGNFREMEINGCKANSITFRHLALGCLKANLVEEALKTLEMGKNLTTSNRVKNSTPWLETTLSIIELFAEKGDVVNVEKLFEELAKAKYVRHTFVFNILIKAYVKAKIYSPNLLRRMILGGARPDAETYSLIKLAEQFRP
XP_024463823.1	GCF_000002775.5	Populus trichocarpa	Malpighiales	Salicaceae	3694	Malpighiales_Populus_trichocarpa_XP_024463823.1	MSLCSSASPLRKLKVSKSANHLLSRALTSHNHHEEHSSSRTFNSNQNTSSPVDSDLIAEFTRHGSLSNPYFLNKIVSFCAKSGSFHLGIQAHSTILKLGFISNVYICSAVVDMYAKCGEISSARVLFDQMPQRTVVTWNSLIYGYLAVNCPKIAIELFIKMLKAAINVSAFSVSSCLAGCSQLEAREVGTQVHGLILKTGLGYNVVVGTSLVDMYSKCGDVDDSRLVFDHMVNRNVITWTSMVTGYSQIEKPDEAMALVKEMVLQDLRPNCVTYNSLLSSFSGPDCLSYCLQVHCCIIQLGLESNVYIAATLVTVYSKCSSSLEDFKKVCSVVMTCDNIAWNAVIAGYSKLGRHEEALRCFHEMKQAGIDIDSYTLTSVVGAIGNSSFLEEGKAMHALIHRTGYISHLNVQNGLVSMYARCGAIGDSKRVFWFMEEHDVISWNALLTAFAHHGYGREAVELFEQMRKTEIKPNSSTFLAVLCACSHVGFVDKGIEYFDTMKSDILLEPLKVEHYASLVDTFGRAGYLNEAEAFINSMPIVPAPSVYKALLSASLVHGNREIAARSAKKLLELWPNDPATYVLLSSVLTVDGNWDDAADLRKLMCDRGLRKKPGYSWT
XP_024463866.1	GCF_000002775.5	Populus trichocarpa	Malpighiales	Salicaceae	3694	Malpighiales_Populus_trichocarpa_XP_024463866.1	MLTRALSRSKIPNFSSIIVILQNLTTKQSIIDQTQLPLSKASNIQSFLVPAGLRQYHDGRPRGPLWRGKKLIGKEALFVILGLKRFKNDDDEKLDRFIKTHVFRLLKLDMIAVLSELERQEEVSLAVKIFRVIQKQDWYKPDVYLYKDLIMALLKTGKMEEAMKLWEDMRNEDLFPDSQMYTEAIRGYLRDGSPADAMNIYEDMKKSPDPPEELPFRILLKGLLPHPLLRNRVKQDYEELFPEKHVYDPPEEIFGIL
XP_024463967.2	GCF_000002775.5	Populus trichocarpa	Malpighiales	Salicaceae	3694	Malpighiales_Populus_trichocarpa_XP_024463967.2	MAMASSSNKKKPKKNQTPESQFNYNLNFYSKSKDLHSAISLYDTAISQDTRLNQHGFNTLLYLCSVSLNDPSTEELALRCGLRIFDHMVSNGIKPNEASITAVARLAAAKGDGDYAFDLVKNVGAYNELPRLRTYDPALFCFCEKLEAHKAYEVEEHMGSMGVGLEEGEIAALLKVSVESRNEKRVYGYLQKLRKMVRRVRGETAKVIEHWFAVFEGSGVELDVDLVREAVSRNGGGWHGLGWIGKGKWVLKRGSVDVGGKCCCCGEQLVSVDIDDDETERFAESVAGLAMEREVNANFSEFQNWLEEHANYEAIVDGANIGLYQQNFAEGGFSISQLDAVVKDLYNQSGKKWPLIIMHNKRLRALLQNPSTRELIQEWIEKDVLYTTPQGSNDDWYWLYAAVKLRCLLVTNDEMRDHIFELLGSDFFIKWKERHQVRYTFVKGKLELQMPPLFSVVIQESEHGSWHVPVAGNGNDSPQSWLCVSRPRACDALEEDSCMEGSKDSNDICCNSKLLSFGRPESLTSCKNKLQSQASFQESDNKITALTCKRKERSPSPSYLHVPCDQRHQ
XP_024464135.2	GCF_000002775.5	Populus trichocarpa	Malpighiales	Salicaceae	3694	Malpighiales_Populus_trichocarpa_XP_024464135.2	MQPQPLSFTNMSWSLSISTPPSKNLFAGSNGNQDPQFLTIQSSKWCPDPTSTGLQRQSKKELSRILRTEAAIKAIEQKANSKKYNNLWPKAVLEALDDAIKENQWESALKIFELLRKQHWYEPRTKTYTKLLMMLGKCRQPEEGSLLFEVMLSDGLKPTIDVYTALVSAYGKSGQLDKAFSIVVEMKAISECKPDVYTYSILINCCIKLHRFELIRGILAEMSYLGIECSSVTYNTIIDGYGKAKMFEEMENTLTDMIESGSSVPDLFTFNSIIGAYGSSGRIDKMEKWYTEFQLMGLRQDIKTFNILIRSYGKAGMYGKMRSVLEFMENRFFSPSIVTHNIIIETFGKAGDIETMEEYFSKMKHLGIKPNTVTYCSLVSAYSKAGHIMKVDSILRQVENSDVILDTPFFNCVISAYGRAGDIEKMSELFLGMEGRKCKPESITFATMIQAYNAQGMIEAAQGMENMMIATRKNSGTRLIGA
XP_024464161.1	GCF_000002775.5	Populus trichocarpa	Malpighiales	Salicaceae	3694	Malpighiales_Populus_trichocarpa_XP_024464161.1	MKSIRLTSKLKTFFQFSKKVYKFNNIQLKNLHQLYSPISTKSSCSGFFIGKDSVALSKALSFCENSKSFILGTQIHGYIIKLGFSSDVFVSNNLIKFYAKGAVLRYGFNVFDGMLERNVVSWTLMVCGAIQCEEVELGLEVFLEMIRDGFVPNEFGLGSVMKACGNSVEGRVFGLCVHCFALKIGMERNPFVSCSVLSFYAKLGDIGAAERVFESLEEVDVGCWNAMIGGYAQCGYGFEAIVTASLMRRKGIFMDKYTFINVIQGCSLLGDLNFGRQIHGLIIRSELELSAPVMNALMDMYFKNGGMKSGLVVFKKMHDRDVVTWNTVFGSFSQHEDPKDIASLFHSFLLTSMRPNHITFSILFRECGKLLNLDLGLQFCCLALHFGLFDEANITSALINMFSRCGKMEMAHLVFKSKVSENIIIWNELISGYKLNCCDAEALKTFYDLLQLGVEANEYTFSNVLETCSRSENQLMNRQIHGVAFKSGFASHGYVCSSLIKGYIKCGLLDDSLKVFNMLDRPDMAAWGTMISAFVHQGWDCEAIRSLNLLIEAGEKPDEFILGSILSSCASTVAYCQTKSVHSLIIKLGFEGHVFVASAVLDAYAKCGDIQSAKMAFNQSCKSSDVVIYNAMIIAYAHHGRVVEALDTYDKMKLANLQPSQATFVSVIAACGHIGHVEKGCRLFKSMDLYGMEPSPDIYGCLVDMFSRNGYLEDAKQIIESLPYPAWPAILRSLLSGCRMYGNRELGEWAAKKLLQLVPHNDAAHALLFKVYSELGNWEDAAKMRREMAERGLRKDPGHSWIEAW
XP_024464162.1	GCF_000002775.5	Populus trichocarpa	Malpighiales	Salicaceae	3694	Malpighiales_Populus_trichocarpa_XP_024464162.1	MKSIRLTSKLKTFFQFSKKVYKFNNIQLKNLHQLYSPISTKSSCSGFFIGKDSVALSKALSFCENSKSFILGTQIHGYIIKLGFSSDVFVSNNLIKFYAKGAVLRYGFNVFDGMLERNVVSWTLMVCGAIQCEEVELGLEVFLEMIRDGFVPNEFGLGSVMKACGNSVEGRVFGLCVHCFALKIGMERNPFVSCSVLSFYAKLGDIGAAERVFESLEEVDVGCWNAMIGGYAQCGYGFEAIVTASLMRRKGIFMDKYTFINVIQGCSLLGDLNFGRQIHGLIIRSELELSAPVMNALMDMYFKNGGMKSGLVVFKKMHDRDVVTWNTVFGSFSQHEDPKDIASLFHSFLLTSMRPNHITFSILFRECGKLLNLDLGLQFCCLALHFGLFDEANITSALINMFSRCGKMEMAHLVFKSKVSENIIIWNELISGYKLNCCDAEALKTFYDLLQLGVEANEYTFSNVLETCSRSENQLMNRQIHGVAFKSGFASHGYVCSSLIKGYIKCGLLDDSLKVFNMLDRPDMAAWGTMISAFVHQGWDCEAIRSLNLLIEAGEKPDEFILGSILSSCASTVAYCQTKSVHSLIIKLGFEGHVFVASAVLDAYAKCGDIQSAKMAFNQSCKSSDVVIYNAMIIAYAHHGRVVEALDTYDKMKLANLQPSQATFVSVIAACGHIGHVEKGCRLFKSMDLYGMEPSPDIYGCLVDMFSRNGYLEDAKQIIESLPYPAWPAILRSLLSGCRMYGNRELGEWAAKKLLQLVPHNDAAHALLFKVYSELGNWEDAAKMRREMAERGLRKDPGHSWIEAW
XP_024464163.1	GCF_000002775.5	Populus trichocarpa	Malpighiales	Salicaceae	3694	Malpighiales_Populus_trichocarpa_XP_024464163.1	MKSIRLTSKLKTFFQFSKKVYKFNNIQLKNLHQLYSPISTKSSCSGFFIGKDSVALSKALSFCENSKSFILGTQIHGYIIKLGFSSDVFVSNNLIKFYAKGAVLRYGFNVFDGMLERNVVSWTLMVCGAIQCEEVELGLEVFLEMIRDGFVPNEFGLGSVMKACGNSVEGRVFGLCVHCFALKIGMERNPFVSCSVLSFYAKLGDIGAAERVFESLEEVDVGCWNAMIGGYAQCGYGFEAIVTASLMRRKGIFMDKYTFINVIQGCSLLGDLNFGRQIHGLIIRSELELSAPVMNALMDMYFKNGGMKSGLVVFKKMHDRDVVTWNTVFGSFSQHEDPKDIASLFHSFLLTSMRPNHITFSILFRECGKLLNLDLGLQFCCLALHFGLFDEANITSALINMFSRCGKMEMAHLVFKSKVSENIIIWNELISGYKLNCCDAEALKTFYDLLQLGVEANEYTFSNVLETCSRSENQLMNRQIHGVAFKSGFASHGYVCSSLIKGYIKCGLLDDSLKVFNMLDRPDMAAWGTMISAFVHQGWDCEAIRSLNLLIEAGEKPDEFILGSILSSCASTVAYCQTKSVHSLIIKLGFEGHVFVASAVLDAYAKCGDIQSAKMAFNQSCKSSDVVIYNAMIIAYAHHGRVVEALDTYDKMKLANLQPSQATFVSVIAACGHIGHVEKGCRLFKSMDLYGMEPSPDIYGCLVDMFSRNGYLEDAKQIIESLPYPAWPAILRSLLSGCRMYGNRELGEWAAKKLLQLVPHNDAAHALLFKVYSELGNWEDAAKMRREMAERGLRKDPGHSWIEAW
XP_024464164.1	GCF_000002775.5	Populus trichocarpa	Malpighiales	Salicaceae	3694	Malpighiales_Populus_trichocarpa_XP_024464164.1	MKSIRLTSKLKTFFQFSKKVYKFNNIQLKNLHQLYSPISTKSSCSGFFIGKDSVALSKALSFCENSKSFILGTQIHGYIIKLGFSSDVFVSNNLIKFYAKGAVLRYGFNVFDGMLERNVVSWTLMVCGAIQCEEVELGLEVFLEMIRDGFVPNEFGLGSVMKACGNSVEGRVFGLCVHCFALKIGMERNPFVSCSVLSFYAKLGDIGAAERVFESLEEVDVGCWNAMIGGYAQCGYGFEAIVTASLMRRKGIFMDKYTFINVIQGCSLLGDLNFGRQIHGLIIRSELELSAPVMNALMDMYFKNGGMKSGLVVFKKMHDRDVVTWNTVFGSFSQHEDPKDIASLFHSFLLTSMRPNHITFSILFRECGKLLNLDLGLQFCCLALHFGLFDEANITSALINMFSRCGKMEMAHLVFKSKVSENIIIWNELISGYKLNCCDAEALKTFYDLLQLGVEANEYTFSNVLETCSRSENQLMNRQIHGVAFKSGFASHGYVCSSLIKGYIKCGLLDDSLKVFNMLDRPDMAAWGTMISAFVHQGWDCEAIRSLNLLIEAGEKPDEFILGSILSSCASTVAYCQTKSVHSLIIKLGFEGHVFVASAVLDAYAKCGDIQSAKMAFNQSCKSSDVVIYNAMIIAYAHHGRVVEALDTYDKMKLANLQPSQATFVSVIAACGHIGHVEKGCRLFKSMDLYGMEPSPDIYGCLVDMFSRNGYLEDAKQIIESLPYPAWPAILRSLLSGCRMYGNRELGEWAAKKLLQLVPHNDAAHALLFKVYSELGNWEDAAKMRREMAERGLRKDPGHSWIEAW
XP_024464293.1	GCF_000002775.5	Populus trichocarpa	Malpighiales	Salicaceae	3694	Malpighiales_Populus_trichocarpa_XP_024464293.1	MSLPRLQIYRSLSTLSSPTDALLAEKALTLLKRYPYHLNSISSQITPELASYLLLQTQNDRTLTLKFINFAKPHQFFNPHCKCIALHILTKFKLYKTAQNLAQDLAENSVDEKAGNLEMGLRFFEEMERNRCLPNVVTYNTVIGAYCKLKRIDEAFKLLRSMGLEGLEPNLLTYNMVINGLCRVGRIEETSGVLAEMDRNGFAPDGVTYNTLVNGYCKVGNFHQALVLHSEMLRNGLPPDVVTYTSLINTMCKAGNLNRAMEFFDQMHVRGLRPNGVTYTSLINGFSQKGFMDEAYRIWDEMIRSGFPPTIVTYNALLNGHCVSGRMEEAIGLLRGMEGKGLSPDVVSYSTIIAGFCRYQELDRAFQMNAEMVEKGVSPDAITYSSLIQGLCEQRRLNEACDLFQEMLNKSLLPDEFTYTSLINGYCKEGDLNEALNLHDEMIKKGFLPDTVTYNVLINGLNKQARTREAKRLLLKLFYDESIPNGITYDTLIESCSDIEFKSVVALIKGFCMKGLMNEADQVFESMIKRNQKPNEAVYNVIIHGHCRDGNVHKAHKLYKEMVDFGFIPHTVTIIALVKALYSEGMDEQLNLVIRDILRSCKLSDAELSKALVQINHKEGNIDAVFNLLTEMAKDGFLPSGAAPANAGQ
XP_024464406.1	GCF_000002775.5	Populus trichocarpa	Malpighiales	Salicaceae	3694	Malpighiales_Populus_trichocarpa_XP_024464406.1	MLRCISAVVSKRGFIRARLLSSYTSPHSSAQDLYLYEFNKKISNLAKNGRIDEARALFDQMEETNTVSWNAIIRAYVKRREIAKARKLFDEMPQRDIVSWNLMISGYVSCHGIRFLKEGRNLFDRMPERDIVSWNTMISGYAKNGRMDEALRMFKLMPEGDVVSWNAIVTGFLQNGDVARALEYFERMPERDAASLSALVSGLIRNGELDEAARVVVRFERDGGRKENLLQAYNTLIAGYGRRDRVDEARKLFDQIPFCDGKGKGGDGRFGRNVVSWNTMIMCYVKAGNIVFARELFDQMMERDTISWNTMISGYVNMLDMDEASRLFCEMPNPDIFSWNKMIAGHAQIGDLDRVNDLFGRMPQKNLVSWNSVITGYEKNDDYIGAIKIFIQMQVEGEKPDRHTLSSVLSVSAGIVDLQLGMQIHQLVTKTVIPDVPINNALITMYSRCGAIIEAGTIFDEVKLQKEVISWNAMIGGYASHGYAVEALEVFKLMKSFDVRPTHITFISVLHACAHAGLVEEGREIFESMAGEFGIEPSVEHYASLVDIMSRHGQLEQALDLINSMPFEPDKAVWGALLSAAKVHNKIEVARVAAEALIRLEPDSSAPYVLLYNMYADVGQWDSAAEVRIMMERSNIKKQAAYSWVDSSHW
XP_024464428.2	GCF_000002775.5	Populus trichocarpa	Malpighiales	Salicaceae	3694	Malpighiales_Populus_trichocarpa_XP_024464428.2	MDISLCFKPRSPSLIPKQTNINTDPKRDWNAIMKNHARLKNDHAILSTYTQMESFGIAPNNTTLPLIFKACSRLNDVERGRRVHSSIQGTNLIKDVRVGTAVVDFYCKCGLLEEANQLFGKMTQRDLVLWNAMISGFVGCGFYGEAIGLFRKMKSEGFELNSRTLVALILACEGLLELRLGKEIHGYWLRNGYFDCHPHVGTALIGFYLNFDVRVSSLVFDLMVMRSEVSWNAMITGFLDSGDSVKALELFVRMLEDGVKTDLVTILVVVQACAEFGYLKLGMQIHQMAIKFSYSNDLFIVNALLNMYSKISSSELARKLFDITTVRDAALWNSMISAYIEYGCYEEASDVFNRMREEISPDERTIVVMLSLCRELDDGLKKGKSLHAHACKSGMRMDVSIGNAFLIMYTDLNCVEAAWKVFSVMSDVDVISYNTLILALASAHLRGEAWELFQIMQASQVEPNSHTMISLLAACGDETCLKIGRSIHGFSIKHGFEINLPLNTALTDMYMNCGDEPKARSLFEACLARDLISWNAMISSYIKINQSNEALLFFSRMISEVEPNVITILNVLSTCTDLANLPQGRCLHGYAIRRFSPSDSNVSLANAIITMYTRCGSMLTAEKIFKSLPKRNIISWNAMITGYGTHGRGYDAIIAFKQMLEEGFQPNEVTFLSVLSACRHAGMIEQGLELFYSMVQDFKMIPALEHYGCVVDLLGRGGCLDEAREFINSMPIEPDASVWRALLSACRFHSNPKLASAIFENLVKLEPANAGNYVLLSNIYAEAGHWSEVRQIRTFLKEKGLRKPPGTSWIIVRDQSHSFTAADTSHPQSDKIYANLNSLLTLIRESGYVTGFYLVFHDEED
XP_024464571.1	GCF_000002775.5	Populus trichocarpa	Malpighiales	Salicaceae	3694	Malpighiales_Populus_trichocarpa_XP_024464571.1	MGEFKYAFRVVDLMVRSKIKADLILHIAWISGVCRNITGTKKRWYMTKRISKRDAHHQFKLMQKEGIHPNATFTILIGAHGRAGEIDRAIGLFNRMSADGCTPDRCAYSTLLKSLCESGDPMVFFEVIVSYSSACSLGVHQQDRLKSGNNLGMPERVLSNGKGPDEYTEVLYLTVLCETI
XP_024464728.2	GCF_000002775.5	Populus trichocarpa	Malpighiales	Salicaceae	3694	Malpighiales_Populus_trichocarpa_XP_024464728.2	MASAHAFSSLSKVSPVFSLKKRYWNSCMKPCCMVSTIICNYQTPKRPNFVVAKTTKVREFRLFKSVELDQYVTSDDEEEMGEGFFEAIEELERMTREPSDILEEMNDRLSARELQLVLVYFSQEGRDSWCALEVFEWLRKENRVDKETMELMVSIMCSWVKKLIEGEQDVGDVVDLLVDMDCVGLKPSFSMIEKVISLYWDMGKKEGAVSFVKEVLRRGIAYSGDDGEGQKGGPTGYLTWKMMVDGNYRNAVKLVIHLRESGLKPEIYAYLIAMTAVVKELNEFSKALRKLKGYSRSGMVTELDAENVELVEKYQSDLLADGVCLSSWVIQEGSPALYGVVHERLLAMYICAGRGLDAERQLWEMKLVGKEADGDLYDIVLAICASQKEASAVARLLTRIEVASSMRKKKSLSWLLRGYIKGGHYGEAAETLIKMLDLGLSPDYLDRVAVMQGLRKRIQQWGNVESYLKLCKRLSDVNLIGPSLVYLYIKKYKLWIMKLL
XP_024464849.1	GCF_000002775.5	Populus trichocarpa	Malpighiales	Salicaceae	3694	Malpighiales_Populus_trichocarpa_XP_024464849.1	MRNFVNVVARSFFLSSSLLFHLHKNCITSIPVGSHWILPHFATITEVIGHYKQLTTRASFDGEEIKDDNLNQMLEAVENAPECTTRKVGTAYVHNLCKAGTLFAAVRLLRLLRDKNIFLGPSAYNIILVTASEKNDVEILSQVFKDLILSFQSLPSSLYLKLARGFVKSNDDVQLLRLVKEVSELTFPSSTKVVNRFIFAFAECGQFDKAILIFEQMENLKCKPDLVTYNTVLDLLGRAGRIDEMLGEFASMKEAGILPDFISYNTLLNQLTKVGRLDLCSVYFRDMVGNGIEPDLLTYTALIWSFGQSGNIEESLRLFNEMKTKQIRPSIYIYRSLIASLKKMGKIELAMTFLEEMNASMSNLAGPKDFKRTHR
XP_024464850.1	GCF_000002775.5	Populus trichocarpa	Malpighiales	Salicaceae	3694	Malpighiales_Populus_trichocarpa_XP_024464850.1	MRNFVNVVARSFFLSSSLLFHLHKVRFFLRKNCITSIPVGSHWILPHFATITEVIGHYKQLTTRASFDGEEIKDDNLNQMLEAVENAPECTTRKVGTAYVHNLCKAGTLFAAVRLLRLLRDKNIFLGPSAYNIILVTASEKNDVEILSQVFKDLILSFQSLPSSLYLKLARGFVKSNDDVQLLRLVKEVSELTFPSSTKVVNRFIFAFAECGQFDKAILIFEQMENLKCKPDLVTYNTVLDLLGRAGRIDEMLVYFRDMVGNGIEPDLLTYTALIWSFGQSGNIEESLRLFNEMKTKQIRPSIYIYRSLIASLKKMGKIELAMTFLEEMNASMSNLAGPKDFKRTHR
XP_024464851.1	GCF_000002775.5	Populus trichocarpa	Malpighiales	Salicaceae	3694	Malpighiales_Populus_trichocarpa_XP_024464851.1	MLEAVENAPECTTRKVGTAYVHNLCKAGTLFAAVRLLRLLRDKNIFLGPSAYNIILVTASEKNDVEILSQVFKDLILSFQSLPSSLYLKLARGFVKSNDDVQLLRLVKEVSELTFPSSTKVVNRFIFAFAECGQFDKAILIFEQMENLKCKPDLVTYNTVLDLLGRAGRIDEMLGEFASMKEAGILPDFISYNTLLNQLTKVGRLDLCSVYFRDMVGNGIEPDLLTYTALIWSFGQSGNIEESLRLFNEMKTKQIRPSIYIYRSLIASLKKMGKIELAMTFLEEMNASMSNLAGPKDFKRTHR
XP_024464852.1	GCF_000002775.5	Populus trichocarpa	Malpighiales	Salicaceae	3694	Malpighiales_Populus_trichocarpa_XP_024464852.1	MLEAVENAPECTTRKVGTAYVHNLCKAGTLFAAVRLLRLLRDKNIFLGPSAYNIILVTASEKNDVEILSQVFKDLILSFQSLPSSLYLKLARGFVKSNDDVQLLRLVKEVSELTFPSSTKVVNRFIFAFAECGQFDKAILIFEQMENLKCKPDLVTYNTVLDLLGRAGRIDEMLGEFASMKEAGILPDFISYNTLLNQLTKVGRLDLCSVYFRDMVGNGIEPDLLTYTALIWSFGQSGNIEESLRLFNEMKTKQIRPSIYIYRSLIASLKKMGKIELAMTFLEEMNASMSNLAGPKDFKRTHR
XP_024464896.1	GCF_000002775.5	Populus trichocarpa	Malpighiales	Salicaceae	3694	Malpighiales_Populus_trichocarpa_XP_024464896.1	MTEKLALPLLLTNPPPTKLLLPLQSHLHQQQLKLTTPTSPPPQHGTPPMQDFLFKQSPNLSKPINPQTQPDLFPIPRNRTRIGKACDPNRGKPWTHRRLSLQGQRVLDSLNDPSFETSELDKILSLLFDYYKEELSVCSGGKERLSNDVLGIIKGLGFYKKSDLAMSVFEWFKNRNGYESVLSNSAVAVIINMLGKEGKVSVAASLLNNLHKDGFEPDVYAYTSLITACVSNGRYREAVMVFKKMEEEGCKPTLITYNVILNVYGKMGMPWNKITGLFEGMKNAGILPDEYTYNTLITCCRRGSLYEEAAAVFEDMKSMGFVPDKVTYNTLLDVYGKSRRIKEAIEVLREMEVNGCSPSIVTYNSLISAYARDGLLEEAMELKNQMVERGIKLDVFTYTAMLSGFVRTGKDESAMRVFEEMRTAGCKPNICTFNALIKMHGNRGKFAEMMKVFEEIKICCCVPDIVTWNTLLAVFGQNGMDSEVSGVFKEMKRVGFVPERDTYNTLISAYSRCGSFDQAMAMYKRMLDTGITPDLSTYNAVLAALARGGLWEQSEKILAEMQDGMCKPNELTHCSLLHAYANGKEIGRMLALAEEICSGVIEPHAVLLKTLVLVNSKCDLLLEAERAFLELKRKGFSPDLSTLNAMIAIYGRRQMVTKTNEILNFMKESGFTPSLATYNSLMYMHSQSENFERSEEVLKEILAKGIKPDIISYNTVIFAYCRNGRMKEASHIFSEMRESGLIPDVITYNTFVASYAADSMFEEAIDVVCYMIKHGCKPNQNTYNSVIDGYCKLNRRDDAIKFISSLHELDPHISREDECRLLERLTKWS
XP_024464940.1	GCF_000002775.5	Populus trichocarpa	Malpighiales	Salicaceae	3694	Malpighiales_Populus_trichocarpa_XP_024464940.1	MIKRRPFYRSLYFKPKKRPITSTCAVPLDPQPISNDHTSLCQSLVHDLLRRGLLSSAQQVIQRFIASSPTVPDALSAIEFASASGVDLGLGISCELLRKLVDLGEPLSAHEFYRDHVIARGTEPDSNIVNSMIICLAKLGKLDDAVRLFDRLIGSDDCVLSNAACIMILEGFYEQDRFLEAFDYLVRISDANVKLGMWVYTVLINGLCHQRYVGEAIQVFDIMCKRTGSPPTLHMFKTLFFGLCKAGWLVEAELVFEEMEVQGFFVDKVMYTSLMNAHGKNKKMKMAMRVYFRMLKKGCDPDICTYNTLIHGFLKMGLFDKAWALWSLMSDSGIQPNEVTYNLMICYYCKQGKLDCAKMLLNSMVLCNLAPCVHCYTPIIAALYKQNRCLEVYELCERMLESGIVPDHVLFFVLMRNEPKGLELQLCLLMLQAIAKNGCGLDRSSLSISDKINSSAGLEQEIELILREIARIDLNLCNVAGSIYVSALCEDGKTETALACFKNVASAGCIPLLFTFNSLIKRLFQDGLFEDVKSLMDIMQNEGIVPNLETYLIMVNEYCKQEDLASAFGILDQMKEMGPKPSVAIYDCIIACLSQQRRISEAETLFHRMRRDGLDPDEVAYMTMINAYARDGRGDKALNLFEKMIENAIQPSSYSYTSLISGLVKRK
XP_024464941.1	GCF_000002775.5	Populus trichocarpa	Malpighiales	Salicaceae	3694	Malpighiales_Populus_trichocarpa_XP_024464941.1	MIKRRPFYRSLYFKPKKRPITSTCAVPLDPQPISNDHTSLCQSLVHDLLRRGLLSSAQQVIQRFIASSPTVPDALSAIEFASASGVDLGLGISCELLRKLVDLGEPLSAHEFYRDHVIARGTEPDSNIVNSMIICLAKLGKLDDAVRLFDRLIGSDDCVLSNAACIMILEGFYEQDRFLEAFDYLVRISDANVKLGMWVYTVLINGLCHQRYVGEAIQVFDIMCKRTGSPPTLHMFKTLFFGLCKAGWLVEAELVFEEMEVQGFFVDKVMYTSLMNAHGKNKKMKMAMRVYFRMLKKGCDPDICTYNTLIHGFLKMGLFDKAWALWSLMSDSGIQPNEVTYNLMICYYCKQGKLDCAKMLLNSMVLCNLAPCVHCYTPIIAALYKQNRCLEVYELCERMLESGIVPDHVLFFVLMRNEPKGLELQLCLLMLQAIAKNGCGLDRSSLSISDKINSSAGLEQEIELILREIARIDLNLCNVAGSIYVSALCEDGKTETALACFKNVASAGCIPLLFTFNSLIKRLFQDGLFEDVKSLMDIMQNEGIVPNLETYLIMVNEYCKQEDLASAFGILDQMKEMGPKPSVAIYDCIIACLSQQRRISEAETLFHRMRRDGLDPDEVAYMTMINAYARDGRGDKALNLFEKMIENAIQPSSYSYTSLISGLVKRK
XP_024464942.1	GCF_000002775.5	Populus trichocarpa	Malpighiales	Salicaceae	3694	Malpighiales_Populus_trichocarpa_XP_024464942.1	MIKRRPFYRSLYFKPKKRPITSTCAVPLDPQPISNDHTSLCQSLVHDLLRRGLLSSAQQVIQRFIASSPTVPDALSAIEFASASGVDLGLGISCELLRKLVDLGEPLSAHEFYRDHVIARGTEPDSNIVNSMIICLAKLGKLDDAVRLFDRLIGSDDCVLSNAACIMILEGFYEQDRFLEAFDYLVRISDANVKLGMWVYTVLINGLCHQRYVGEAIQVFDIMCKRTGSPPTLHMFKTLFFGLCKAGWLVEAELVFEEMEVQGFFVDKVMYTSLMNAHGKNKKMKMAMRVYFRMLKKGCDPDICTYNTLIHGFLKMGLFDKAWALWSLMSDSGIQPNEVTYNLMICYYCKQGKLDCAKMLLNSMVLCNLAPCVHCYTPIIAALYKQNRCLEVYELCERMLESGIVPDHVLFFVLMRNEPKGLELQLCLLMLQAIAKNGCGLDRSSLSISDKINSSAGLEQEIELILREIARIDLNLCNVAGSIYVSALCEDGKTETALACFKNVASAGCIPLLFTFNSLIKRLFQDGLFEDVKSLMDIMQNEGIVPNLETYLIMVNEYCKQEDLASAFGILDQMKEMGPKPSVAIYDCIIACLSQQRRISEAETLFHRMRRDGLDPDEVAYMTMINAYARDGRGDKALNLFEKMIENAIQPSSYSYTSLISGLVKRK
XP_024464943.1	GCF_000002775.5	Populus trichocarpa	Malpighiales	Salicaceae	3694	Malpighiales_Populus_trichocarpa_XP_024464943.1	MIKRRPFYRSLYFKPKKRPITSTCAVPLDPQPISNDHTSLCQSLVHDLLRRGLLSSAQQVIQRFIASSPTVPDALSAIEFASASGVDLGLGISCELLRKLVDLGEPLSAHEFYRDHVIARGTEPDSNIVNSMIICLAKLGKLDDAVRLFDRLIGSDDCVLSNAACIMILEGFYEQDRFLEAFDYLVRISDANVKLGMWVYTVLINGLCHQRYVGEAIQVFDIMCKRTGSPPTLHMFKTLFFGLCKAGWLVEAELVFEEMEVQGFFVDKVMYTSLMNAHGKNKKMKMAMRVYFRMLKKGCDPDICTYNTLIHGFLKMGLFDKAWALWSLMSDSGIQPNEVTYNLMICYYCKQGKLDCAKMLLNSMVLCNLAPCVHCYTPIIAALYKQNRCLEVYELCERMLESGIVPDHVLFFVLMRNEPKGLELQLCLLMLQAIAKNGCGLDRSSLSISDKINSSAGLEQEIELILREIARIDLNLCNVAGSIYVSALCEDGKTETALACFKNVASAGCIPLLFTFNSLIKRLFQDGLFEDVKSLMDIMQNEGIVPNLETYLIMVNEYCKQEDLASAFGILDQMKEMGPKPSVAIYDCIIACLSQQRRISEAETLFHRMRRDGLDPDEVAYMTMINAYARDGRGDKALNLFEKMIENAIQPSSYSYTSLISGLVKRK
XP_024464944.1	GCF_000002775.5	Populus trichocarpa	Malpighiales	Salicaceae	3694	Malpighiales_Populus_trichocarpa_XP_024464944.1	MIKRRPFYRSLYFKPKKRPITSTCAVPLDPQPISNDHTSLCQSLVHDLLRRGLLSSAQQVIQRFIASSPTVPDALSAIEFASASGVDLGLGISCELLRKLVDLGEPLSAHEFYRDHVIARGTEPDSNIVNSMIICLAKLGKLDDAVRLFDRLIGSDDCVLSNAACIMILEGFYEQDRFLEAFDYLVRISDANVKLGMWVYTVLINGLCHQRYVGEAIQVFDIMCKRTGSPPTLHMFKTLFFGLCKAGWLVEAELVFEEMEVQGFFVDKVMYTSLMNAHGKNKKMKMAMRVYFRMLKKGCDPDICTYNTLIHGFLKMGLFDKAWALWSLMSDSGIQPNEVTYNLMICYYCKQGKLDCAKMLLNSMVLCNLAPCVHCYTPIIAALYKQNRCLEVYELCERMLESGIVPDHVLFFVLMRNEPKGLELQLCLLMLQAIAKNGCGLDRSSLSISDKINSSAGLEQEIELILREIARIDLNLCNVAGSIYVSALCEDGKTETALACFKNVASAGCIPLLFTFNSLIKRLFQDGLFEDVKSLMDIMQNEGIVPNLETYLIMVNEYCKQEDLASAFGILDQMKEMGPKPSVAIYDCIIACLSQQRRISEAETLFHRMRRDGLDPDEVAYMTMINAYARDGRGDKALNLFEKMIENAIQPSSYSYTSLISGLVKRK
XP_024464945.1	GCF_000002775.5	Populus trichocarpa	Malpighiales	Salicaceae	3694	Malpighiales_Populus_trichocarpa_XP_024464945.1	MIKRRPFYRSLYFKPKKRPITSTCAVPLDPQPISNDHTSLCQSLVHDLLRRGLLSSAQQVIQRFIASSPTVPDALSAIEFASASGVDLGLGISCELLRKLVDLGEPLSAHEFYRDHVIARGTEPDSNIVNSMIICLAKLGKLDDAVRLFDRLIGSDDCVLSNAACIMILEGFYEQDRFLEAFDYLVRISDANVKLGMWVYTVLINGLCHQRYVGEAIQVFDIMCKRTGSPPTLHMFKTLFFGLCKAGWLVEAELVFEEMEVQGFFVDKVMYTSLMNAHGKNKKMKMAMRVYFRMLKKGCDPDICTYNTLIHGFLKMGLFDKAWALWSLMSDSGIQPNEVTYNLMICYYCKQGKLDCAKMLLNSMVLCNLAPCVHCYTPIIAALYKQNRCLEVYELCERMLESGIVPDHVLFFVLMRNEPKGLELQLCLLMLQAIAKNGCGLDRSSLSISDKINSSAGLEQEIELILREIARIDLNLCNVAGSIYVSALCEDGKTETALACFKNVASAGCIPLLFTFNSLIKRLFQDGLFEDVKSLMDIMQNEGIVPNLETYLIMVNEYCKQEDLASAFGILDQMKEMGPKPSVAIYDCIIACLSQQRRISEAETLFHRMRRDGLDPDEVAYMTMINAYARDGRGDKALNLFEKMIENAIQPSSYSYTSLISGLVKRK
XP_024464946.1	GCF_000002775.5	Populus trichocarpa	Malpighiales	Salicaceae	3694	Malpighiales_Populus_trichocarpa_XP_024464946.1	MIKRRPFYRSLYFKPKKRPITSTCAVPLDPQPISNDHTSLCQSLVHDLLRRGLLSSAQQVIQRFIASSPTVPDALSAIEFASASGVDLGLGISCELLRKLVDLGEPLSAHEFYRDHVIARGTEPDSNIVNSMIICLAKLGKLDDAVRLFDRLIGSDDCVLSNAACIMILEGFYEQDRFLEAFDYLVRISDANVKLGMWVYTVLINGLCHQRYVGEAIQVFDIMCKRTGSPPTLHMFKTLFFGLCKAGWLVEAELVFEEMEVQGFFVDKVMYTSLMNAHGKNKKMKMAMRVYFRMLKKGCDPDICTYNTLIHGFLKMGLFDKAWALWSLMSDSGIQPNEVTYNLMICYYCKQGKLDCAKMLLNSMVLCNLAPCVHCYTPIIAALYKQNRCLEVYELCERMLESGIVPDHVLFFVLMRNEPKGLELQLCLLMLQAIAKNGCGLDRSSLSISDKINSSAGLEQEIELILREIARIDLNLCNVAGSIYVSALCEDGKTETALACFKNVASAGCIPLLFTFNSLIKRLFQDGLFEDVKSLMDIMQNEGIVPNLETYLIMVNEYCKQEDLASAFGILDQMKEMGPKPSVAIYDCIIACLSQQRRISEAETLFHRMRRDGLDPDEVAYMTMINAYARDGRGDKALNLFEKMIENAIQPSSYSYTSLISGLVKRK
XP_024464947.1	GCF_000002775.5	Populus trichocarpa	Malpighiales	Salicaceae	3694	Malpighiales_Populus_trichocarpa_XP_024464947.1	MIKRRPFYRSLYFKPKKRPITSTCAVPLDPQPISNDHTSLCQSLVHDLLRRGLLSSAQQVIQRFIASSPTVPDALSAIEFASASGVDLGLGISCELLRKLVDLGEPLSAHEFYRDHVIARGTEPDSNIVNSMIICLAKLGKLDDAVRLFDRLIGSDDCVLSNAACIMILEGFYEQDRFLEAFDYLVRISDANVKLGMWVYTVLINGLCHQRYVGEAIQVFDIMCKRTGSPPTLHMFKTLFFGLCKAGWLVEAELVFEEMEVQGFFVDKVMYTSLMNAHGKNKKMKMAMRVYFRMLKKGCDPDICTYNTLIHGFLKMGLFDKAWALWSLMSDSGIQPNEVTYNLMICYYCKQGKLDCAKMLLNSMVLCNLAPCVHCYTPIIAALYKQNRCLEVYELCERMLESGIVPDHVLFFVLMRNEPKGLELQLCLLMLQAIAKNGCGLDRSSLSISDKINSSAGLEQEIELILREIARIDLNLCNVAGSIYVSALCEDGKTETALACFKNVASAGCIPLLFTFNSLIKRLFQDGLFEDVKSLMDIMQNEGIVPNLETYLIMVNEYCKQEDLASAFGILDQMKEMGPKPSVAIYDCIIACLSQQRRISEAETLFHRMRRDGLDPDEVAYMTMINAYARDGRGDKALNLFEKMIENAIQPSSYSYTSLISGLVKRK
XP_024464948.1	GCF_000002775.5	Populus trichocarpa	Malpighiales	Salicaceae	3694	Malpighiales_Populus_trichocarpa_XP_024464948.1	MIKRRPFYRSLYFKPKKRPITSTCAVPLDPQPISNDHTSLCQSLVHDLLRRGLLSSAQQVIQRFIASSPTVPDALSAIEFASASGVDLGLGISCELLRKLVDLGEPLSAHEFYRDHVIARGTEPDSNIVNSMIICLAKLGKLDDAVRLFDRLIGSDDCVLSNAACIMILEGFYEQDRFLEAFDYLVRISDANVKLGMWVYTVLINGLCHQRYVGEAIQVFDIMCKRTGSPPTLHMFKTLFFGLCKAGWLVEAELVFEEMEVQGFFVDKVMYTSLMNAHGKNKKMKMAMRVYFRMLKKGCDPDICTYNTLIHGFLKMGLFDKAWALWSLMSDSGIQPNEVTYNLMICYYCKQGKLDCAKMLLNSMVLCNLAPCVHCYTPIIAALYKQNRCLEVYELCERMLESGIVPDHVLFFVLMRNEPKGLELQLCLLMLQAIAKNGCGLDRSSLSISDKINSSAGLEQEIELILREIARIDLNLCNVAGSIYVSALCEDGKTETALACFKNVASAGCIPLLFTFNSLIKRLFQDGLFEDVKSLMDIMQNEGIVPNLETYLIMVNEYCKQEDLASAFGILDQMKEMGPKPSVAIYDCIIACLSQQRRISEAETLFHRMRRDGLDPDEVAYMTMINAYARDGRGDKALNLFEKMIENAIQPSSYSYTSLISGLVKRK
XP_024464949.1	GCF_000002775.5	Populus trichocarpa	Malpighiales	Salicaceae	3694	Malpighiales_Populus_trichocarpa_XP_024464949.1	MIKRRPFYRSLYFKPKKRPITSTCAVPLDPQPISNDHTSLCQSLVHDLLRRGLLSSAQQVIQRFIASSPTVPDALSAIEFASASGVDLGLGISCELLRKLVDLGEPLSAHEFYRDHVIARGTEPDSNIVNSMIICLAKLGKLDDAVRLFDRLIGSDDCVLSNAACIMILEGFYEQDRFLEAFDYLVRISDANVKLGMWVYTVLINGLCHQRYVGEAIQVFDIMCKRTGSPPTLHMFKTLFFGLCKAGWLVEAELVFEEMEVQGFFVDKVMYTSLMNAHGKNKKMKMAMRVYFRMLKKGCDPDICTYNTLIHGFLKMGLFDKAWALWSLMSDSGIQPNEVTYNLMICYYCKQGKLDCAKMLLNSMVLCNLAPCVHCYTPIIAALYKQNRCLEVYELCERMLESGIVPDHVLFFVLMRNEPKGLELQLCLLMLQAIAKNGCGLDRSSLSISDKINSSAGLEQEIELILREIARIDLNLCNVAGSIYVSALCEDGKTETALACFKNVASAGCIPLLFTFNSLIKRLFQDGLFEDVKSLMDIMQNEGIVPNLETYLIMVNEYCKQEDLASAFGILDQMKEMGPKPSVAIYDCIIACLSQQRRISEAETLFHRMRRDGLDPDEVAYMTMINAYARDGRGDKALNLFEKMIENAIQPSSYSYTSLISGLVKRK
XP_024464950.1	GCF_000002775.5	Populus trichocarpa	Malpighiales	Salicaceae	3694	Malpighiales_Populus_trichocarpa_XP_024464950.1	MIKRRPFYRSLYFKPKKRPITSTCAVPLDPQPISNDHTSLCQSLVHDLLRRGLLSSAQQVIQRFIASSPTVPDALSAIEFASASGVDLGLGISCELLRKLVDLGEPLSAHEFYRDHVIARGTEPDSNIVNSMIICLAKLGKLDDAVRLFDRLIGSDDCVLSNAACIMILEGFYEQDRFLEAFDYLVRISDANVKLGMWVYTVLINGLCHQRYVGEAIQVFDIMCKRTGSPPTLHMFKTLFFGLCKAGWLVEAELVFEEMEVQGFFVDKVMYTSLMNAHGKNKKMKMAMRVYFRMLKKGCDPDICTYNTLIHGFLKMGLFDKAWALWSLMSDSGIQPNEVTYNLMICYYCKQGKLDCAKMLLNSMVLCNLAPCVHCYTPIIAALYKQNRCLEVYELCERMLESGIVPDHVLFFVLMRNEPKGLELQLCLLMLQAIAKNGCGLDRSSLSISDKINSSAGLEQEIELILREIARIDLNLCNVAGSIYVSALCEDGKTETALACFKNVASAGCIPLLFTFNSLIKRLFQDGLFEDVKSLMDIMQNEGIVPNLETYLIMVNEYCKQEDLASAFGILDQMKEMGPKPSVAIYDCIIACLSQQRRISEAETLFHRMRRDGLDPDEVAYMTMINAYARDGRGDKALNLFEKMIENAIQPSSYSYTSLISGLVKRK
XP_024464951.1	GCF_000002775.5	Populus trichocarpa	Malpighiales	Salicaceae	3694	Malpighiales_Populus_trichocarpa_XP_024464951.1	MIKRRPFYRSLYFKPKKRPITSTCAVPLDPQPISNDHTSLCQSLVHDLLRRGLLSSAQQVIQRFIASSPTVPDALSAIEFASASGVDLGLGISCELLRKLVDLGEPLSAHEFYRDHVIARGTEPDSNIVNSMIICLAKLGKLDDAVRLFDRLIGSDDCVLSNAACIMILEGFYEQDRFLEAFDYLVRISDANVKLGMWVYTVLINGLCHQRYVGEAIQVFDIMCKRTGSPPTLHMFKTLFFGLCKAGWLVEAELVFEEMEVQGFFVDKVMYTSLMNAHGKNKKMKMAMRVYFRMLKKGCDPDICTYNTLIHGFLKMGLFDKAWALWSLMSDSGIQPNEVTYNLMICYYCKQGKLDCAKMLLNSMVLCNLAPCVHCYTPIIAALYKQNRCLEVYELCERMLESGIVPDHVLFFVLMRNEPKGLELQLCLLMLQAIAKNGCGLDRSSLSISDKINSSAGLEQEIELILREIARIDLNLCNVAGSIYVSALCEDGKTETALACFKNVASAGCIPLLFTFNSLIKRLFQDGLFEDVKSLMDIMQNEGIVPNLETYLIMVNEYCKQEDLASAFGILDQMKEMGPKPSVAIYDCIIACLSQQRRISEAETLFHRMRRDGLDPDEVAYMTMINAYARDGRGDKALNLFEKMIENAIQPSSYSYTSLISGLVKRK
XP_024464952.1	GCF_000002775.5	Populus trichocarpa	Malpighiales	Salicaceae	3694	Malpighiales_Populus_trichocarpa_XP_024464952.1	MIKRRPFYRSLYFKPKKRPITSTCAVPLDPQPISNDHTSLCQSLVHDLLRRGLLSSAQQVIQRFIASSPTVPDALSAIEFASASGVDLGLGISCELLRKLVDLGEPLSAHEFYRDHVIARGWLVEAELVFEEMEVQGFFVDKVMYTSLMNAHGKNKKMKMAMRVYFRMLKKGCDPDICTYNTLIHGFLKMGLFDKAWALWSLMSDSGIQPNEVTYNLMICYYCKQGKLDCAKMLLNSMVLCNLAPCVHCYTPIIAALYKQNRCLEVYELCERMLESGIVPDHVLFFVLMRNEPKGLELQLCLLMLQAIAKNGCGLDRSSLSISDKINSSAGLEQEIELILREIARIDLNLCNVAGSIYVSALCEDGKTETALACFKNVASAGCIPLLFTFNSLIKRLFQDGLFEDVKSLMDIMQNEGIVPNLETYLIMVNEYCKQEDLASAFGILDQMKEMGPKPSVAIYDCIIACLSQQRRISEAETLFHRMRRDGLDPDEVAYMTMINAYARDGRGDKALNLFEKMIENAIQPSSYSYTSLISGLVKRK
XP_024464992.1	GCF_000002775.5	Populus trichocarpa	Malpighiales	Salicaceae	3694	Malpighiales_Populus_trichocarpa_XP_024464992.1	MARRLSKLQYRPLTSSSKLSFIPFSTTVSAENPQNSTTADGQDHLFNDQIHNLRVLLQQGRNDTAYNFTKSLILSNPSSFSSPSHLLSFFTSSSDDASLNLTLSEMLLSVCSESKMHSQVSELYDFMRQEGRLPSFGYVRMIVESLVESKKFDNVLDLFKEMVGLGFRPDKLVYGRAMLAAVKLGDLKLAMELFETMKRRKVVPNVFVYNVLIGGLCKEKRIRDAEKLFGEMSVRNLVPNRVTFNTLIDGYCKAGEVDVAIGLRERMKKEKVEPSIITFNSLLSGLCKARRIEEARCMLNEIKCNGFVPDGFTYSIIFDGLLKSDDGAGAALDLYREAIGKGVKIDNYTCSILLNGLCKEGKVEKAEEVLKSLVEHGLVPGEVIYNTIVNGYCQIGDMDRAILTIEQMESRGLRPNCIAFNSVIDKFCEMQMIDKAEEWVKKMVGKGIAPSVETYNILIDGYGRLCVFSRCFQILEEMEENGEKPNVISYGSLINCLCKDGKILEAEMVLRDMVGRGVLPNANIYNMLIDGSCTVGKLREALRFFDEMSKNGIGATIVTYNSLIKGLCKMGKLKEAEEMFFLITSTGHCPDVITYNSLISGYSNAGNSQKCLELYETMKKLGLKPTINTFHPLISGCSKEGIKLKETLFNEMLQMNLSPDRVVYNAMIHCYQETGHVQKAFSLQKEMVDMGVRPDNKTYNSLILGHLKEGKLSETKDLVDDMKAKGLIPEADTYSLLIQGHCDLKDFNGAYVWYREMLENGFLPNVCICNELSTGLRKDGRLQEAQSICSEMIANGMDNLDTNEDLSDVAKMQHNSTDAH
XP_024464993.1	GCF_000002775.5	Populus trichocarpa	Malpighiales	Salicaceae	3694	Malpighiales_Populus_trichocarpa_XP_024464993.1	MARRLSKLQYRPLTSSSKLSFIPFSTTVSAENPQNSTTADGQDHLFNDQIHNLRVLLQQGRNDTAYNFTKSLILSNPSSFSSPSHLLSFFTSSSDDASLNLTLSEMLLSVCSESKMHSQVSELYDFMRQEGRLPSFGYVRMIVESLVESKKFDNVLDLFKEMVGLGFRPDKLVYGRAMLAAVKLGDLKLAMELFETMKRRKVVPNVFVYNVLIGGLCKEKRIRDAEKLFGEMSVRNLVPNRVTFNTLIDGYCKAGEVDVAIGLRERMKKEKVEPSIITFNSLLSGLCKARRIEEARCMLNEIKCNGFVPDGFTYSIIFDGLLKSDDGAGAALDLYREAIGKGVKIDNYTCSILLNGLCKEGKVEKAEEVLKSLVEHGLVPGEVIYNTIVNGYCQIGDMDRAILTIEQMESRGLRPNCIAFNSVIDKFCEMQMIDKAEEWVKKMVGKGIAPSVETYNILIDGYGRLCVFSRCFQILEEMEENGEKPNVISYGSLINCLCKDGKILEAEMVLRDMVGRGVLPNANIYNMLIDGSCTVGKLREALRFFDEMSKNGIGATIVTYNSLIKGLCKMGKLKEAEEMFFLITSTGHCPDVITYNSLISGYSNAGNSQKCLELYETMKKLGLKPTINTFHPLISGCSKEGIKLKETLFNEMLQMNLSPDRVVYNAMIHCYQETGHVQKAFSLQKEMVDMGVRPDNKTYNSLILGHLKEGKLSETKDLVDDMKAKGLIPEADTYSLLIQGHCDLKDFNGAYVWYREMLENGFLPNVCICNELSTGLRKDGRLQEAQSICSEMIANGMDNLDTNEDLSDVAKMQHNSTDAH
XP_024464994.1	GCF_000002775.5	Populus trichocarpa	Malpighiales	Salicaceae	3694	Malpighiales_Populus_trichocarpa_XP_024464994.1	MARRLSKLQYRPLTSSSKLSFIPFSTTVSAENPQNSTTADGQDHLFNDQIHNLRVLLQQGRNDTAYNFTKSLILSNPSSFSSPSHLLSFFTSSSDDASLNLTLSEMLLSVCSESKMHSQVSELYDFMRQEGRLPSFGYVRMIVESLVESKKFDNVLDLFKEMVGLGFRPDKLVYGRAMLAAVKLGDLKLAMELFETMKRRKVVPNVFVYNVLIGGLCKEKRIRDAEKLFGEMSVRNLVPNRVTFNTLIDGYCKAGEVDVAIGLRERMKKEKVEPSIITFNSLLSGLCKARRIEEARCMLNEIKCNGFVPDGFTYSIIFDGLLKSDDGAGAALDLYREAIGKGVKIDNYTCSILLNGLCKEGKVEKAEEVLKSLVEHGLVPGEVIYNTIVNGYCQIGDMDRAILTIEQMESRGLRPNCIAFNSVIDKFCEMQMIDKAEEWVKKMVGKGIAPSVETYNILIDGYGRLCVFSRCFQILEEMEENGEKPNVISYGSLINCLCKDGKILEAEMVLRDMVGRGVLPNANIYNMLIDGSCTVGKLREALRFFDEMSKNGIGATIVTYNSLIKGLCKMGKLKEAEEMFFLITSTGHCPDVITYNSLISGYSNAGNSQKCLELYETMKKLGLKPTINTFHPLISGCSKEGIKLKETLFNEMLQMNLSPDRVVYNAMIHCYQETGHVQKAFSLQKEMVDMGVRPDNKTYNSLILGHLKEGKLSETKDLVDDMKAKGLIPEADTYSLLIQGHCDLKDFNGAYVWYREMLENGFLPNVCICNELSTGLRKDGRLQEAQSICSEMIANGMDNLDTNEDLSDVAKMQHNSTDAH
XP_024464995.1	GCF_000002775.5	Populus trichocarpa	Malpighiales	Salicaceae	3694	Malpighiales_Populus_trichocarpa_XP_024464995.1	MARRLSKLQYRPLTSSSKLSFIPFSTTVSAENPQNSTTADGQDHLFNDQIHNLRVLLQQGRNDTAYNFTKSLILSNPSSFSSPSHLLSFFTSSSDDASLNLTLSEMLLSVCSESKMHSQVSELYDFMRQEGRLPSFGYVRMIVESLVESKKFDNVLDLFKEMVGLGFRPDKLVYGRAMLAAVKLGDLKLAMELFETMKRRKVVPNVFVYNVLIGGLCKEKRIRDAEKLFGEMSVRNLVPNRVTFNTLIDGYCKAGEVDVAIGLRERMKKEKVEPSIITFNSLLSGLCKARRIEEARCMLNEIKCNGFVPDGFTYSIIFDGLLKSDDGAGAALDLYREAIGKGVKIDNYTCSILLNGLCKEGKVEKAEEVLKSLVEHGLVPGEVIYNTIVNGYCQIGDMDRAILTIEQMESRGLRPNCIAFNSVIDKFCEMQMIDKAEEWVKKMVGKGIAPSVETYNILIDGYGRLCVFSRCFQILEEMEENGEKPNVISYGSLINCLCKDGKILEAEMVLRDMVGRGVLPNANIYNMLIDGSCTVGKLREALRFFDEMSKNGIGATIVTYNSLIKGLCKMGKLKEAEEMFFLITSTGHCPDVITYNSLISGYSNAGNSQKCLELYETMKKLGLKPTINTFHPLISGCSKEGIKLKETLFNEMLQMNLSPDRVVYNAMIHCYQETGHVQKAFSLQKEMVDMGVRPDNKTYNSLILGHLKEGKLSETKDLVDDMKAKGLIPEADTYSLLIQGHCDLKDFNGAYVWYREMLENGFLPNVCICNELSTGLRKDGRLQEAQSICSEMIANGMDNLDTNEDLSDVAKMQHNSTDAH
XP_024464997.1	GCF_000002775.5	Populus trichocarpa	Malpighiales	Salicaceae	3694	Malpighiales_Populus_trichocarpa_XP_024464997.1	MARRLSKLQYRPLTSSSKLSFIPFSTTVSAENPQNSTTADGQDHLFNDQIHNLRVLLQQGRNDTAYNFTKSLILSNPSSFSSPSHLLSFFTSSSDDASLNLTLSEMLLSVCSESKMHSQVSELYDFMRQEGRLPSFGYVRMIVESLVESKKFDNVLDLFKEMVGLGFRPDKLVYGRAMLAAVKLGDLKLAMELFETMKRRKVVPNVFVYNVLIGGLCKEKRIRDAEKLFGEMSVRNLVPNRVTFNTLIDGYCKAGEVDVAIGLRERMKKEKVEPSIITFNSLLSGLCKARRIEEARCMLNEIKCNGFVPDGFTYSIIFDGLLKSDDGAGAALDLYREAIGKGVKIDNYTCSILLNGLCKEGKVEKAEEVLKSLVEHGLVPGEVIYNTIVNGYCQIGDMDRAILTIEQMESRGLRPNCIAFNSVIDKFCEMQMIDKAEEWVKKMVGKGIAPSVETYNILIDGYGRLCVFSRCFQILEEMEENGEKPNVISYGSLINCLCKDGKILEAEMVLRDMVGRGVLPNANIYNMLIDGSCTVGKLREALRFFDEMSKNGIGATIVTYNSLIKGLCKMGKLKEAEEMFFLITSTGHCPDVITYNSLISGYSNAGNSQKCLELYETMKKLGLKPTINTFHPLISGCSKEGIKLKETLFNEMLQMNLSPDRVVYNAMIHCYQETGHVQKAFSLQKEMVDMGVRPDNKTYNSLILGHLKEGKLSETKDLVDDMKAKGLIPEADTYSLLIQGHCDLKDFNGAYVWYREMLENGFLPNVCICNELSTGLRKDGRLQEAQSICSEMIANGMDNLDTNEDLSDVAKMQHNSTDAH
XP_024465198.2	GCF_000002775.5	Populus trichocarpa	Malpighiales	Salicaceae	3694	Malpighiales_Populus_trichocarpa_XP_024465198.2	MNKNGGEQPPQLILYYIYVYTKMVKLISQLHKNICKKPFYFGWINHSCATHQLPLDYPPQAHVHHQNMPLPPILHNFFYSLCDNINTLMEMHAYLVVQGLTRDLSCSTKLVSLYGSFGRLDLARLVFDTIPHPDFLSWKVIIRWYFLNSEFRDIVGFYNRMRVCLKECDNVVFSHVLKACSESRNFDEGRKVHCQIVKFGNPDSFVFTGLVDMYAKCGEIECSRSVFDENLDRNVFSWSSMIAGYVQNNLAQDGLVLFNRMREELIEANQITLGILVHACKKLGALHQGKWLHGYLIKCGIELGSYLVTALLDLYAKCGVVRDARSVFDELHGIDIVSWTAMIVGYTQNGCPEEALKLFLQKEQVAVLPNDVTIASVFSSCSQLLNLNLGRSIHGLSIKLGSRDSIVTNSLVDFYAKCQMNRDARYVFETISDRDVVAWNSIISAFSQNGSAYEALELFHQMRMGSVLPDAVTLVSVLSACASLNALQVGSSFHAYAVKRGLLSSNVYVGTALLTFYAKCGDAESARVIFDGMDQKSTVTWSAMISGYGIQGNGRGSLSIFGDMLKAELKPNEEIFTSILSACSHTGMIGEGWRLFTMICQDYNLVPSTKHYTCMVDLLARAGRLKEALDFIQKMPVKPDVSLFGAFLHGCGLHSRFDLGELAIKRMLELHPGEACYYVLMCNLYASDASWSKVKQVRELMKQRGLMKTPGCSLMEMDVDHDFSFSRAASLA
XP_024465205.1	GCF_000002775.5	Populus trichocarpa	Malpighiales	Salicaceae	3694	Malpighiales_Populus_trichocarpa_XP_024465205.1	METPPRDPQNSKPQSEQDLLGTLTKILTSENVSFESLKPYIPHLSTNPSLLISLLNSKTLIQNPNTLLQFYTYLPPSITHHSPLPLLSLLPSILRYRHFYAAKSLLSSFIPVDKSSSLHYLLLHPQKTNNPVSCLHISKPLLDISIGAYVACGRPHQAAQIFNRMKRLGMQPTLLTCNTLLNALVRFPSSHSIRLSKAVFTDFIKIGVKINTNSFNILIHGSCMENRFGEAIRVLGKMRDYGCPPDNITYNTILDGLCKKGRLNEARDLLLDMKNKGLFPNRTTFNILVVGCCRLGWLKEAANVIELMSQNSVVPDAWTYNVMISGFCKQGRIAEAMRLREEMENLKLSPDVVTYNTLINGCFEHGSSEEGFKLIEEMEGRGMKPNSVTYNVMVKWFVKKGKMDEVDKTVRKMEESGCLPDIVTYNTLISWHCKVGKMDEAFRLMDEMGRKGLKMDDVTLNTMLRALCRERKLDEAHDLLCSARRRGYFVDEVSYGTLIIGYFKHEKASQALRLWDEMKEKEIIPSIITYNSMIAGLCQMGKTNQAIDKLDELLESGLVPDEITYNTIIHGYCQEGQVEKAFQFHNKMVEKNFKPDVVTCNTLLCGLCKEGMLEKALKLFNTWISKGKDVDAVSYNTIILSLCKEKRFGEAFDLLEEMEEKKLGPDCYTYNAILGGLTDAGRMKDAEEFISKIAEKGKSENQFLELGKRQDARTSEIPQEPHPNAIAYSNKINELCSQGRYKDAMKIFHESTQKNIILLKSTYIDLMDGLIKRRKSTSKGMLSS
XP_024465244.2	GCF_000002775.5	Populus trichocarpa	Malpighiales	Salicaceae	3694	Malpighiales_Populus_trichocarpa_XP_024465244.2	MSASLLPKHVAAVLKQQKDPLKALEMFNKVKREDGFKHSLLTYKCIIQKLGFHGNFVAMENVLAETRMDIDNSLLEGVYIGAMKSYGRKGKVQEAVDVFERMDFYNCEPSVLSYNAIMNILVESGYFKQAHKVFLRMKNVGIVPDVYTFTIRIKSFCRTKRPHSALRLLNNMVSQGCQLNAVAYCTVVAGFYEENYRVEAYELFNDMLRIGIFPDVSTFNKLLHTLCKKGEVQESERLLNKVLKKGMCSNLFTFNIFIQGLCRKGMLSGAMSMLDSVIREGLTPDVVTYNTLICGLCKNSNVVEAEKYLHKLVNGGLEPDGFTYNTLIDGYCKMGMLQNAEKILQGAICKGFVPDEFTYCSLINGLCQNDEIDRALALFNAALGKGLKPTVILYNMLIKGLCQEGLILQALQMMNEMSENGCSSDIWTYNLVINGLCKMGCVSDANNLMNDAIAKGYVPDVFTFNTLIDGYCKQLKMETTIQILNKMWSHGVTPDVITYNSVLNGLSKAVKNEDLMETFETMVEKGCVPNKITYNILTESLCKAGKVNEALDLVDEILNKGITPDTVSFATIISGFANNGDLKGAYQLFRRMGEQYKVSHTTATYNIMINAFAEKLDLHMGEKLFLEMGAGGCAPDTYTYRVMIDGFCITGNTDSGYKFLLEMIEKGFIPSLTTFGRVINCLCVQHRIHEAVDIIHFMVHNGIVPEVVNSISEADKKVVAAPKIVVEDLLKRSCITYYAYELLYDGIRDKKTQKQKLPNRH
XP_024465303.1	GCF_000002775.5	Populus trichocarpa	Malpighiales	Salicaceae	3694	Malpighiales_Populus_trichocarpa_XP_024465303.1	MAISSSPDWSAPSINSCRKPHKIIFPQTCKTLHFFPLPCFNIPGCHVNSSSSCPSPILEEEPISTNFPVIQLDLKLEDTQRYPIPDHPDKLNDFLCGVLQDPKSEELAYEYYKKAKEKPEFRPQRPVLKLLIRYLIQSDKWGLVLSLADDFKKYNVFPDSFTFSTLVSSCIRARRFKIVENLLENFKSDSKIAVLAFDSAMKGYNKLHMYGSTISVHEKMILAGIPLDSRCYCQIMKAYYKLGDAEKVVALFNEFESRKLDSKPMILRQIFKILCLSLGRSGQAFQALEYSRDMRKKGILEDSSIYSSLICSFANIREVEVAEELFKEALEKRMLRDPEIVLRLVLMYIEEGQMEKTIEIVKVMKGTANLKVSDCIFCAIVNGFSKRRGFSAAVKVYEELKYDGCDPGQVTYASVINAYCRAGLYSKAEMVFSEMEEKGFDKCVVAYSSMISMYGKTGRARDATRLVAKMKLKGCEPNVWIYNSLLDMHGRAKNLRQVEKLWKEMKRRKVAPDKVTYSSVISAYNKSKEYEMCVRYYHEYRINGGVIDGAMAGIMAGVFSKISRIDELVKLLRDMKSEGTPIDERLYRSATNAMRDAGLDIQAKWLQDSFKAK
XP_024465304.1	GCF_000002775.5	Populus trichocarpa	Malpighiales	Salicaceae	3694	Malpighiales_Populus_trichocarpa_XP_024465304.1	MKGYNKLHMYGSTISVHEKMILAGIPLDSRCYCQIMKAYYKLGDAEKVVALFNEFESRKLDSKPMILRQIFKILCLSLGRSGQAFQALEYSRDMRKKGILEDSSIYSSLICSFANIREVEVAEELFKEALEKRMLRDPEIVLRLVLMYIEEGQMEKTIEIVKVMKGTANLKVSDCIFCAIVNGFSKRRGFSAAVKVYEELKYDGCDPGQVTYASVINAYCRAGLYSKAEMVFSEMEEKGFDKCVVAYSSMISMYGKTGRARDATRLVAKMKLKGCEPNVWIYNSLLDMHGRAKNLRQVEKLWKEMKRRKVAPDKVTYSSVISAYNKSKEYEMCVRYYHEYRINGGVIDGAMAGIMAGVFSKISRIDELVKLLRDMKSEGTPIDERLYRSATNAMRDAGLDIQAKWLQDSFKAK
XP_024465396.2	GCF_000002775.5	Populus trichocarpa	Malpighiales	Salicaceae	3694	Malpighiales_Populus_trichocarpa_XP_024465396.2	MLLRNQGIVLTYNSRCWYILINSRKLASFSNGPPSDSGGKSHLCNEGVNQENSRNFDGVRRGVDDVCHVLESGSWGPSLENSLSMFNEKPQPELVIGVLRRLKDVNQAVNYFRWVERKSEEPLSPEAYNSLLMVMVRTRNFDYLEQILGEMSIAGFGPTNYTCVELVASCVKSRKLIEAFDLLQMMRHFKFRPAFSAYTTLIGALSEVGESDRMLALFNQMQELGYEVNVHLLTTLIRVFSREGRVDAALSLLDEMKSNTFDADIVLYNVCIDCFGKVGKVDMAWKFFHEMKANGLVPDDVTYTSMMGVLCKANRLDEAVEIFEQMEQNRQVPCAYAYNTMIMGYGSAGKFDEAYSLLERQRAKGCIPSVVAYNCILTCLGKKGKTDKALRIFEEMKRDAMPNLPTYNIIIGMLCKAGNVEAAFKVRDAMKEAGLFPNVRTINIMIDRLCKAQKLDEACSIFEGMDHKVCSPDGATFCSLIDGLGKQGRVDDAYRIYERMLDADQIPNVVVYTSLIRNFFKCDRKEDGHKMYKEMMRSGCSPDLMLLNTYMDCVFKAGETEKGRALFEEIKARGFLPDTRSYSILIHSLVKAGFARETYELYYAMKDQGCVLDTRAYNTVIDGFCKSGKVNKAYQLLEEMKTMGHHPTVVTYGSVVDGLAKIDRLDEAYMLFEEAKSNGIELNQVIYSSLIDGFGKVGRVDEAYLVMEEMMQKGLTPNVYTWNCLLDGLVKAEEINEALVCFQSMKDLKCTPNQITYCILINGLCKVRKFNKAFVFWQEMQKQGLKPNTITYTAMISGLAKSGNVAQASSLFERFRASGGIPDSASYNAMIEGLSIANRALDAYQLFEETRLKGCSIHTKTCVALLDALHKAECLEQAAIVGAVLRETAKSQHAVRSW
XP_024465415.2	GCF_000002775.5	Populus trichocarpa	Malpighiales	Salicaceae	3694	Malpighiales_Populus_trichocarpa_XP_024465415.2	MRHIEAAIIFLFKMLISLRNLGSSLPRRVSPPCNHHLSSIFSSPSTTTTRACLISCCFTGVLCILRFPFVTKSNSNPSNFFDVLDKVSMTKIIQQDQWNDPRVVGSIQSSLAPIWVSRVLVEFKQDPKLALKFFKWAKTRVGFRHTTESYCILAHILFYARMYFHANNILKELVLSSWVLPGSDVFEILWTTRNVCVPGFGVFDALFSVLVELGMLEAAGQCFLRMTKFRVLPKARSCNAFLHRLSKAGEGDLSRDFFRDMVGAGIAPTVFTYNIMIGHVCKEGDMLTARSLFEQMKKMGLTPDIVTYNTLIDGYGKIGLLDESVCLFEEMKFMGCEPDVITYNALINSFCKFKGMLRAFEFFREMKDKDLKPNVISYSTLIDALCKEGMMQMAIKFFVDMTRVGLLPNEFTYSSLIDANCKAGNLGEAFMLADEMLQEHVDLNIVTYTTLLDGLCEEGMMNEAEELFRAMGKAGVTPNLQAYTALIHGHIKVRSMDKAMELFNEMREKDIKPDILLWGTIVWGLCSESKLEECKIIMTEMKESGIGANPVIYTTLMDAYFKAGNRTEAINLLEEMRDLGTEVTVVTFCALIDGLCKRGLVQEAIYYFGRMPDHDLQPNVAVYTALIDGLCKNNCIGDAKKLFDEMQDKNMIPDKIAYTAMIDGNLKHGNFQEALNMRNKMMEMGIELDLYAYTSLVWGLSQCGQVQQARKFLAEMIGKGIIPDETLCTRLLRKHYELGNIDEAIELQNELVEKGLIHGNSNPAVPNIQTRDDLDLSNFTK
XP_024465514.2	GCF_000002775.5	Populus trichocarpa	Malpighiales	Salicaceae	3694	Malpighiales_Populus_trichocarpa_XP_024465514.2	MFVKLQLDARCFNILSSPRTSPITGASVSTNTGVSLSPLEKIETVKKRREQSLLEIPNRRIPKKFNTDHKQTPNKPSFNKNPDREPRSNSRNSTRVENKKSFGVGLERFDGNGSVDKAHTKCSKKWAYYGGCIPSILEALDTIKDLDEALKPWEDTLSNKERSIILKEQSSWERALEIFEWFKRKGCYELNVIHYNIMLRILGRARNWSHVECLCNEMRIKQILPVNSTYGTLIDVYSKGGLKEEALHWLKKMNDRGMVPDEVTMGIVIQMYKKAGEFQKAEEFFKNWTLGESIKHEGTSKASAGVQNGVQVSVSLSSYTYNTLIDTYGKAGQLKEASETFAKMLREGIVPTTVTFNTMIHICGNHGQLEEAGSLMQKMEELRCPPDTRTYNILISLHAKHDNISMAASYFKRMKEARLVPDHVSYRTLLYAFSIRHMVSDAEDLVSEMDEKGLEIDEYTQSALTRMYIEAGMLEKSWLWFRRFHLMGNMSSECYSASIDAYGERGHILEAEKVFMSCQEGKMLTVLVFNVMIKAYGLAQKYDKACQLFDSMESHGVLPDRCSYSSIIQILAGADLPDKARHYLKKMQEAGLVSDCISYCAVISSFVKFGKLEKAEGLYNEMIGFDVKPDVIVYGVLINAFADAGSVKEALGYVDAMKRAGLPGNTVIYNSLIKLYTKVGYLKEAEETYQLLQSSDSGPDAYSSNCMIDLYSEQSMVKQAEKIFESLKRKGNTNEFTFAMMLCMYKRLGRFEEATQIAKQMRDLGLLTDLLSYNNVLGLYALDGRFKEAVGTFKEMVEASVQPDDCTFKSLGIVLVKCGISKKAVSKLEATTKNDYQKGLQAWMLALSTVADIDDDYDE
XP_024465820.2	GCF_000002775.5	Populus trichocarpa	Malpighiales	Salicaceae	3694	Malpighiales_Populus_trichocarpa_XP_024465820.2	MLSSASQRKMQPKLQMLKLYRKSLSPKPLLANYLLPKLLCTLTELTLACDSPNSPQPRPSILSTWLCNDQKPKVGKPTNGHFVIPSHANCDKYPNIESHKNIASLSLLSEASDSDAHKVGEILKKHYLSEDAVVEALNESGISATHDLVSQLLKRFSNQWLIALGVFIWAKNQTGYVHKPEIYNSMIDILGKSRKFSLMWDLVQEMSGLNGYVSLVTMGKVMKRLVRDGKYNEAIDAFRGLEKFGLSKSTEAMNVLMDILARNGRVEDARAVALEFEGCLTLDYRSYNILSSGYCKARMFGDARKTMEEMEERGFHPNVVSYTAFIEAYGEQKDFRNVEIILNEMQEKGCPPDLITYTVYIRALGKARQINKALEICEEIKRNGFVLGTQFYCSLIHSLCLSGRLKDAWNIFEDVEKQGVGRDLGMYKAMISAACALSQDESALKLLHKMEEDSCKPDVQTYAPLLKMCCRKKSMKMLKFLLNHMFENDVSIDIVTYDLLVHGLRKQGKLKYACFFFQEAVLKGMVPCDKTYKILLEELERKNMAEMKGKIEKLMLRAKELNRI
XP_024465895.1	GCF_000002775.5	Populus trichocarpa	Malpighiales	Salicaceae	3694	Malpighiales_Populus_trichocarpa_XP_024465895.1	MSNSSNYYSSLLKLCCETRNQTQAKKLHCLIIKSLTNPETFLYNNLINAYSKLGNITYARHVFDKMPQPNSFSWNTMLSAYSKSGDLSTMQEIFSIMPNRDGVSWNSLISGYVCYGSVVEAVKTYNSMMKDGVLNLNRITFSTMLLLVSSQGCVDLGRQIHGQIVKFGFGAYVFVGSSLVDMYAKMGLVSVASQVFDEVQERNVVMYNTMITGLLRSGMVKDSKRLFHGMKERDSISWTTMITGLIQNGLEAEAMDLFRDMRQEGMAMDQYTFGSVLTACGGLRALKEGKEIHTLIIRSGYNHNVFVGSALVDMYCKCRSVRYAEAVFKRMANKNVVSWTAMLVGYGQNGFSEEAVRVFCDMQRNGIEPDDFTLGSVISSCANLASLEEGAQFHCQALVSGLISFITVSNALITLYGKCGSIEDSNQLFDEMSFRDEVSWTALVSGYAQFGKANETIDLFERMLVQGLKPDAVTFIAVLSACSRAGLVERGQQYFESMLKDHGIIPFSDHYTCMIDLFGRAGRLEEAKNFINKMPFSPDSIGWATLLSSCRLYGNEEIGKWAAESLLELDPQNPAGYILLSSIYAAKGKWSNVAQLRRGMREKGARKEPGFSWIKYKSKVYIFSADDQSSPFSDQIYAELEKLNHKMIEEGYVPDASSVLHDVEDSEKMKMLNHHSEKLAIAFGLLFIPHGLPIRVVKNLRVCGDCHNATKYISKISQREILVRDAVRFHLFKDGTCSCGDFW
XP_024465896.1	GCF_000002775.5	Populus trichocarpa	Malpighiales	Salicaceae	3694	Malpighiales_Populus_trichocarpa_XP_024465896.1	MSNSSNYYSSLLKLCCETRNQTQAKKLHCLIIKSLTNPETFLYNNLINAYSKLGNITYARHVFDKMPQPNSFSWNTMLSAYSKSGDLSTMQEIFSIMPNRDGVSWNSLISGYVCYGSVVEAVKTYNSMMKDGVLNLNRITFSTMLLLVSSQGCVDLGRQIHGQIVKFGFGAYVFVGSSLVDMYAKMGLVSVASQVFDEVQERNVVMYNTMITGLLRSGMVKDSKRLFHGMKERDSISWTTMITGLIQNGLEAEAMDLFRDMRQEGMAMDQYTFGSVLTACGGLRALKEGKEIHTLIIRSGYNHNVFVGSALVDMYCKCRSVRYAEAVFKRMANKNVVSWTAMLVGYGQNGFSEEAVRVFCDMQRNGIEPDDFTLGSVISSCANLASLEEGAQFHCQALVSGLISFITVSNALITLYGKCGSIEDSNQLFDEMSFRDEVSWTALVSGYAQFGKANETIDLFERMLVQGLKPDAVTFIAVLSACSRAGLVERGQQYFESMLKDHGIIPFSDHYTCMIDLFGRAGRLEEAKNFINKMPFSPDSIGWATLLSSCRLYGNEEIGKWAAESLLELDPQNPAGYILLSSIYAAKGKWSNVAQLRRGMREKGARKEPGFSWIKYKSKVYIFSADDQSSPFSDQIYAELEKLNHKMIEEGYVPDASSVLHDVEDSEKMKMLNHHSEKLAIAFGLLFIPHGLPIRVVKNLRVCGDCHNATKYISKISQREILVRDAVRFHLFKDGTCSCGDFW
XP_024465899.1	GCF_000002775.5	Populus trichocarpa	Malpighiales	Salicaceae	3694	Malpighiales_Populus_trichocarpa_XP_024465899.1	MSNSSNYYSSLLKLCCETRNQTQAKKLHCLIIKSLTNPETFLYNNLINAYSKLGNITYARHVFDKMPQPNSFSWNTMLSAYSKSGDLSTMQEIFSIMPNRDGVSWNSLISGYVCYGSVVEAVKTYNSMMKDGVLNLNRITFSTMLLLVSSQGCVDLGRQIHGQIVKFGFGAYVFVGSSLVDMYAKMGLVSVASQVFDEVQERNVVMYNTMITGLLRSGMVKDSKRLFHGMKERDSISWTTMITGLIQNGLEAEAMDLFRDMRQEGMAMDQYTFGSVLTACGGLRALKEGKEIHTLIIRSGYNHNVFVGSALVDMYCKCRSVRYAEAVFKRMANKNVVSWTAMLVGYGQNGFSEEAVRVFCDMQRNGIEPDDFTLGSVISSCANLASLEEGAQFHCQALVSGLISFITVSNALITLYGKCGSIEDSNQLFDEMSFRDEVSWTALVSGYAQFGKANETIDLFERMLVQGLKPDAVTFIAVLSACSRAGLVERGQQYFESMLKDHGIIPFSDHYTCMIDLFGRAGRLEEAKNFINKMPFSPDSIGWATLLSSCRLYGNEEIGKWAAESLLELDPQNPAGYILLSSIYAAKGKWSNVAQLRRGMREKGARKEPGFSWIKYKSKVYIFSADDQSSPFSDQIYAELEKLNHKMIEEGYVPDASSVLHDVEDSEKMKMLNHHSEKLAIAFGLLFIPHGLPIRVVKNLRVCGDCHNATKYISKISQREILVRDAVRFHLFKDGTCSCGDFW
XP_024465988.1	GCF_000002775.5	Populus trichocarpa	Malpighiales	Salicaceae	3694	Malpighiales_Populus_trichocarpa_XP_024465988.1	MHSILFQITSKITSLARSGYITHARKLFDEMKKRDAVAWNSMLTGYSHLGLHQEALSLFRQMRTSNTKPDHFTFTTTLNACGASSSLRNGTKIHALVIVLGCQSSIPVNNSLIDMYGKCLCPFSANKVFQEMIDSNEVSWGSLLFAYTNSGQFDAAASVFKSMPKKVDVAWNIMISGLGQYGEIELCLEMFKEMRESFCEPDQWTYSALISACTESLELVYGCMMHAVVIKAGWSSAMEANNSILSFYAKLGSLNDAVKVFESMGTLTQVSWNAIIDVFMKAGDTSEAFLSFQRMPDKNVVSWTSMITGYARNGYGEEALDFFVGMIRNCLLPDDFTFGAVLHACSSLAILGHGRMVHGCVIRHGFHAHVYIGNGLVNMYAKCGDLEGSNLAFNDIYEKDLVSFNSMLFAFGLHGKGTQALQLYEDMVASGIKPDKVTFIGLFLTCSHSGLIDKGLEFFESMRLVHGLSFNMDHVACMVDMLGRGGYLAEAKELAIKHSKTGDVKTSSCEPLLGACSTHGEVETGTNVGETLKDLEPHKETSYYVLRSNLYCASGRWKEAEMVRKEMVDEGLKKIPGCSWIEVGNKVTAFVAGQSQPCMEELYTTLHFLELEMRHPCFIDCEN
XP_024465989.1	GCF_000002775.5	Populus trichocarpa	Malpighiales	Salicaceae	3694	Malpighiales_Populus_trichocarpa_XP_024465989.1	MNTFRIFCNKKRFSENFIVYRKHFCSLGNATKKPEIITQQDFFFDATKVLKLHSLLQFCAKNREPITGKACHGQVIRLGLETDTLTSNMLMNMYSKCGLIRRACKVFDEIPERSMVSWNIMIGTCVQNGEEEKAIDIFLEMQREGSPCSEFTVSSVVCACAAKGDVFFCRQLHAFAIKAVVDADVFVGTALIDVYAKCGSIEDASCVFEGMPERNDVTWSSIVAGFVQNELYEEGLVLFARGKEMGLENNQFMISSVIRACAGLAALIEGRQVHAIVCRTGFGPNNFVASALVDMYAKCGSIEEAYVLFCNIEKKNVVLWNAIISGFAKHACSSEVMNLFEEMQQTGMQPDEVTYVAVLSACVHVGLVDKGRSYFDLMTREHNVSPNVLHYSCMVDILGRGGLVHEAHELMTKMPFAATASMWGSLLASCRIHGNLELAEIAAKNLFEMEPDRGGNYVLLANTYAASKKWEEAAKARKSLKGSEILKERGKSWIEIKDKVHTFMAGERTHPRITDIYLELNNLLEEMTKLVNKAETDFDLHDL
XP_024466219.1	GCF_000002775.5	Populus trichocarpa	Malpighiales	Salicaceae	3694	Malpighiales_Populus_trichocarpa_XP_024466219.1	MDISPLSTTPRFPHSPTPFSSIATTTISFSLKPTPPPPPEPTNSSSIRRPKSLTPTPSTSSTPTPTTPKFPKNPLKTLLNPSKPSVTSTTTTNPLSLSTKLRLSSKLSPPPPPPPPPPPLEILQTPEAETQEKTQKIENEAPRIEFYQNGKIFIGNLPNWIKKHELSEFFSQFGPIKNVILIQSHNETERNAGFGFIIYDGPKAGKSAMKAEEFDGMEFHGRVLTVKLDDGRRLKAKAEERKNWVYGEDGKDYRSKWHEEREGSTKAFRKVLDTQPENWQAVVSAFERIKKPSRREFGLMVGYYARRGDMHRARQTFESMRARGIDPSSHVYTSLIHAYAVGRDMEEALSCVRKMNEEGIEMSLVTYSIVVGGFAKFGNAEAADCWFKKAKERHTNLNAYIYGNIIYAYCQACNMDRAEALVREMEEEGIDAPLDIYHTMMDGYTMIRNEEKCLIVFKRLKECGFAPSVITYGCLINMYTKIGKVSKALEVSKMMKSVGIKHNMKTYSMLINGFLKLKDWTNAFAVFEDVIKDGLKPDVVLYNNIIKAFCGMGNMDRAIHMVKEMQKERCRPTSRTFMPIIHGFARAGEMRRALEIFDMMRRSGCIPTVHTFNALVLGLVEKRKMEKAVEILDEMALAGVSPDEHTYTTIMHGYAALGDTGKAFEYFTKMRNEGLQLDVFTYEALLKACCKSGRMQSALAVTREMNAQKIPRNTFVYNILIDGWARRGDIWEAADLMQQMNQEGVQPDIHTYTSFINACCKAGDMLLLHREPD
XP_024466436.1	GCF_000002775.5	Populus trichocarpa	Malpighiales	Salicaceae	3694	Malpighiales_Populus_trichocarpa_XP_024466436.1	MSDILKNGSEVKLQRNALSVLEHPTGNEVDDDNDFDTSSGSDIGEHDFYRGIWRNMLDKGIRPDNKACGALAVGLCDGGEVDLAYELVIGVISGCQFEDSRIDEALAIMSFMRRNRCRPDLVSYNVLLNYYYCDEFMFEEAEKLLTKMEDGDICDTRRAFKLRKWGERGLPQMNGPLPDRISCTTIIDHHCKNEKVEMAYSIFYDMIEKGITPDVVSYNAHINRFCKSSRVGEGMHLYKEMLQSGSFPDKVTCKLIIGALIRGKKLSDACRV
XP_024466799.2	GCF_000002775.5	Populus trichocarpa	Malpighiales	Salicaceae	3694	Malpighiales_Populus_trichocarpa_XP_024466799.2	MASQMAILTRTTKTLMKALYPQIKSISSFAHPSQEAHLATDHPPSDHPNPNSNSTPFPPNPASGSPLYNDTNWRNPIPIYQNPNSPMIPLGPFHNQTSRIQSMPPNMDLNSLSNMLADWTTSQRWEDIKGYFEAWIKSLDRNGKPNKPDVSLYNHYLRANLMMKASAGYLLDLVAQMEDFNLSPNTVSFNFVLKAMYEGLETEAAEKLLQRMEHTGKESQPDEESYDLVVTMLLNKGNIDAFDTALKYIDKILKGDYVLSMKVFDACVRSCCNFGRLDVLLSIIEKCKKMDQNKALCPNWNLCNHIAEIALKEDNSKLLFCALEFMARWIARGEKARPIVLLSVDEGLIVAALGTAGRTYNSTLLDASWAILCRSLRQKKAPNPESYIGKIYAHASLGSLQKAFATLRELESCYGSSDKEAEEELFSPFSSLNPLVLACSKKGFETLDSVYFQLENLSRAESPYKSVAALNCIILGCANIWDLDRAYQTFEAISSSFGLTPNIHSYNALIFAFGRLKKTFEASNVFEHLVSLGVKPNAMSYSLLVDAHLINRDTKAAVLVIEKMDSAGFVPSKEILKKVKRRCIREMEYESDDRVEFWARKFDYRLGSQNRRDLLFNLEYSTDFA
XP_024466922.1	GCF_000002775.5	Populus trichocarpa	Malpighiales	Salicaceae	3694	Malpighiales_Populus_trichocarpa_XP_024466922.1	MRRCAVIFLGYSFPHFSCHACLGFSPIRLPFLVGRYLSQSLHASSNTRPFPNYSPKKPTILDAQLVHQISNAIKLRHSEPLRHILKPYESKFRSDHLIWVLMNIRHDYKLALDFFDWACLRRDPNLEARCIIVQIAVASKDLKLAHDLICDFWAIPNLDFGVSFPHFVDRLIYTYKEWGSDPHVFDIFFQVLIEVGMLDEARSFFDKLLNYGVVISTDSCNLYLTRLSDNFDRRRISIKVFNEFPQVGVCWNTASCNIIINSLCRLGRVKEAHCLLMQMKFRGDAPDVVSYSTVINGYCLGGELQKVLKLIQEMQMKGLKPNLYTYNSIILLLCKSGKVDDAERVLREMINQGIVPDTVVYTTLIDGFCKLGNIQAAYKLFDEMEKQRIVPDFIAYTAVICGLCRCGKMMEADKVFNKMFSRGVEPDEVTYTTLIDGYCKSGEMEKAFSLHNQMVQSGLTPNVVTYTALADGLCKLGQVDTANELLHEMCGKGLQLNICTYNSLVNGLCKSGNIRQAVKLMEEMEVAGMYPDTITFTTLMDAYCKTGEMVKAHELLREMLDRGLQPTVITFNVLMNGFCMSGMLEDGERLLAWMLEKGIMPNTTTYNSLMKQYCIRNNMRCTTEIYKGMCARGVMPDSNTYNILIKGHCKARNMKEAWFLHKEMAEKGFNLTASSYNSIIKGFFKKKKISEARELFEEMRREGMAADAEIYNLFVDISYGEGNMETALELCDEAIENCFLNRIKKEKQ
XP_024466923.1	GCF_000002775.5	Populus trichocarpa	Malpighiales	Salicaceae	3694	Malpighiales_Populus_trichocarpa_XP_024466923.1	MRRCAVIFLGYSFPHFSCHACLGFSPIRLPFLVGRYLSQSLHASSNTRPFPNYSPKKPTILDAQLVHQISNAIKLRHSEPLRHILKPYESKFRSDHLIWVLMNIRHDYKLALDFFDWACLRRDPNLEARCIIVQIAVASKDLKLAHDLICDFWAIPNLDFGVSFPHFVDRLIYTYKEWGSDPHVFDIFFQVLIEVGMLDEARSFFDKLLNYGVVISTDSCNLYLTRLSDNFDRRRISIKVFNEFPQVGVCWNTASCNIIINSLCRLGRVKEAHCLLMQMKFRGDAPDVVSYSTVINGYCLGGELQKVLKLIQEMQMKGLKPNLYTYNSIILLLCKSGKVDDAERVLREMINQGIVPDTVVYTTLIDGFCKLGNIQAAYKLFDEMEKQRIVPDFIAYTAVICGLCRCGKMMEADKVFNKMFSRGVEPDEVTYTTLIDGYCKSGEMEKAFSLHNQMVQSGLTPNVVTYTALADGLCKLGQVDTANELLHEMCGKGLQLNICTYNSLVNGLCKSGNIRQAVKLMEEMEVAGMYPDTITFTTLMDAYCKTGEMVKAHELLREMLDRGLQPTVITFNVLMNGFCMSGMLEDGERLLAWMLEKGIMPNTTTYNSLMKQYCIRNNMRCTTEIYKGMCARGVMPDSNTYNILIKGHCKARNMKEAWFLHKEMAEKGFNLTASSYNSIIKGFFKKKKISEARELFEEMRREGMAADAEIYNLFVDISYGEGNMETALELCDEAIENCFLNRIKKEKQ
XP_024466950.1	GCF_000002775.5	Populus trichocarpa	Malpighiales	Salicaceae	3694	Malpighiales_Populus_trichocarpa_XP_024466950.1	MLNKWTRSLYFPVKSPILTSLSSLIFSKLSISSAANLDTTTINTTTPLVQISTDPVHAILSGFRDLGFRQFVSGHYFKDLVLMLNQAQMDDVIENLSVQNADFVADFYHLSRNEFGFQHSRVSRFLVSHVLARKRRFKDLRLVLDQMLQEEGTGSAPLLCKLLFSSFKGWDSSNVVWDMLAFIYSRFEMVHDALFVLVKMKEQNLRPSIQTYNSLLYNLRHTDIMWDVYNDIKDSGTPQSARTSSIIVDGLCGQSRFRDAVLFLRQNDGKEFAPSVVSFNTIMSRYCKLGLADVAKSFFCMMLKYGILPDTYSYNILIHGLIVAGSMEEALELTNDMEKQGLQPDMVTYKIVAKGFHLLGLMSGAREIIQKMLTDEGLKPDLVTYTVLICGHCQMGNIEEALRLRRDLLSSGFQLNVILYSVLLSSLCKRGQVDEALQLLYEMEANNLQPDLVTYSILIHGLCKQGKVQQAIQLYKEMCFNRIFPNSFAHSGILKGLCEKGMLSDARMYFDSLIMSNLRPDVTLYNIMIDGYVKLGDVEEAVRLYKRLRDKAITPSIVTFNSLIYGFCKNRKVVEARRLLESIKLHGLEPSAVTYTTLMNAYCEEGNINKLHELLLEMNLKDIEPTVVTYTVVIKGLCKQRKLEESVQLLEDMRAKGLAPDQITYNTIIQCFCKAKDMRKAFELLDDMLIHNLEPTPATYNVLIDGLCRYGDVEDADRVLVSLQDRNINLTKVAYTTMIKAHCVKGDAQRAVKVFHQMVEKGFEVSIKDYSAVINRLCKRCLINEAKYYFCIMLSDGVSPDQEIFEMMLNAFHRAGHVHSVFELLAVMIKFGLLHD
XP_024466952.1	GCF_000002775.5	Populus trichocarpa	Malpighiales	Salicaceae	3694	Malpighiales_Populus_trichocarpa_XP_024466952.1	MLNKWTRSLYFPVKSPILTSLSSLIFSKLSISSAANLDTTTINTTTPLVQISTDPVHAILSGFRDLGFRQFVSGHYFKDLVLMLNQAQMDDVIENLSVQNADFVADFYHLSRNEFGFQHSRVSRFLVSHVLARKRRFKDLRLVLDQMLQEEGTGSAPLLCKLLFSSFKGWDSSNVVWDMLAFIYSRFEMVHDALFVLVKMKEQNLRPSIQTYNSLLYNLRHTDIMWDVYNDIKDSGTPQSARTSSIIVDGLCGQSRFRDAVLFLRQNDGKEFAPSVVSFNTIMSRYCKLGLADVAKSFFCMMLKYGILPDTYSYNILIHGLIVAGSMEEALELTNDMEKQGLQPDMVTYKIVAKGFHLLGLMSGAREIIQKMLTDEGLKPDLVTYTVLICGHCQMGNIEEALRLRRDLLSSGFQLNVILYSVLLSSLCKRGQVDEALQLLYEMEANNLQPDLVTYSILIHGLCKQGKVQQAIQLYKEMCFNRIFPNSFAHSGILKGLCEKGMLSDARMYFDSLIMSNLRPDVTLYNIMIDGYVKLGDVEEAVRLYKRLRDKAITPSIVTFNSLIYGFCKNRKVVEARRLLESIKLHGLEPSAVTYTTLMNAYCEEGNINKLHELLLEMNLKDIEPTVVTYTVVIKGLCKQRKLEESVQLLEDMRAKGLAPDQITYNTIIQCFCKAKDMRKAFELLDDMLIHNLEPTPATYNVLIDGLCRYGDVEDADRVLVSLQDRNINLTKVAYTTMIKAHCVKGDAQRAVKVFHQMVEKGFEVSIKDYSAVINRLCKRCLINEAKYYFCIMLSDGVSPDQEIFEMMLNAFHRAGHVHSVFELLAVMIKFGLLHD
XP_024466953.1	GCF_000002775.5	Populus trichocarpa	Malpighiales	Salicaceae	3694	Malpighiales_Populus_trichocarpa_XP_024466953.1	MLNKWTRSLYFPVKSPILTSLSSLIFSKLSISSAANLDTTTINTTTPLVQISTDPVHAILSGFRDLGFRQFVSGHYFKDLVLMLNQAQMDDVIENLSVQNADFVADFYHLSRNEFGFQHSRVSRFLVSHVLARKRRFKDLRLVLDQMLQEEGTGSAPLLCKLLFSSFKGWDSSNVVWDMLAFIYSRFEMVHDALFVLVKMKEQNLRPSIQTYNSLLYNLRHTDIMWDVYNDIKDSGTPQSARTSSIIVDGLCGQSRFRDAVLFLRQNDGKEFAPSVVSFNTIMSRYCKLGLADVAKSFFCMMLKYGILPDTYSYNILIHGLIVAGSMEEALELTNDMEKQGLQPDMVTYKIVAKGFHLLGLMSGAREIIQKMLTDEGLKPDLVTYTVLICGHCQMGNIEEALRLRRDLLSSGFQLNVILYSVLLSSLCKRGQVDEALQLLYEMEANNLQPDLVTYSILIHGLCKQGKVQQAIQLYKEMCFNRIFPNSFAHSGILKGLCEKGMLSDARMYFDSLIMSNLRPDVTLYNIMIDGYVKLGDVEEAVRLYKRLRDKAITPSIVTFNSLIYGFCKNRKVVEARRLLESIKLHGLEPSAVTYTTLMNAYCEEGNINKLHELLLEMNLKDIEPTVVTYTVVIKGLCKQRKLEESVQLLEDMRAKGLAPDQITYNTIIQCFCKAKDMRKAFELLDDMLIHNLEPTPATYNVLIDGLCRYGDVEDADRVLVSLQDRNINLTKVAYTTMIKAHCVKGDAQRAVKVFHQMVEKGFEVSIKDYSAVINRLCKRCLINEAKYYFCIMLSDGVSPDQEIFEMMLNAFHRAGHVHSVFELLAVMIKFGLLHD
XP_024466954.1	GCF_000002775.5	Populus trichocarpa	Malpighiales	Salicaceae	3694	Malpighiales_Populus_trichocarpa_XP_024466954.1	MLNKWTRSLYFPVKSPILTSLSSLIFSKLSISSAANLDTTTINTTTPLVQISTDPVHAILSGFRDLGFRQFVSGHYFKDLVLMLNQAQMDDVIENLSVQNADFVADFYHLSRNEFGFQHSRVSRFLVSHVLARKRRFKDLRLVLDQMLQEEGTGSAPLLCKLLFSSFKGWDSSNVVWDMLAFIYSRFEMVHDALFVLVKMKEQNLRPSIQTYNSLLYNLRHTDIMWDVYNDIKDSGTPQSARTSSIIVDGLCGQSRFRDAVLFLRQNDGKEFAPSVVSFNTIMSRYCKLGLADVAKSFFCMMLKYGILPDTYSYNILIHGLIVAGSMEEALELTNDMEKQGLQPDMVTYKIVAKGFHLLGLMSGAREIIQKMLTDEGLKPDLVTYTVLICGHCQMGNIEEALRLRRDLLSSGFQLNVILYSVLLSSLCKRGQVDEALQLLYEMEANNLQPDLVTYSILIHGLCKQGKVQQAIQLYKEMCFNRIFPNSFAHSGILKGLCEKGMLSDARMYFDSLIMSNLRPDVTLYNIMIDGYVKLGDVEEAVRLYKRLRDKAITPSIVTFNSLIYGFCKNRKVVEARRLLESIKLHGLEPSAVTYTTLMNAYCEEGNINKLHELLLEMNLKDIEPTVVTYTVVIKGLCKQRKLEESVQLLEDMRAKGLAPDQITYNTIIQCFCKAKDMRKAFELLDDMLIHNLEPTPATYNVLIDGLCRYGDVEDADRVLVSLQDRNINLTKVAYTTMIKAHCVKGDAQRAVKVFHQMVEKGFEVSIKDYSAVINRLCKRCLINEAKYYFCIMLSDGVSPDQEIFEMMLNAFHRAGHVHSVFELLAVMIKFGLLHD
XP_024466956.1	GCF_000002775.5	Populus trichocarpa	Malpighiales	Salicaceae	3694	Malpighiales_Populus_trichocarpa_XP_024466956.1	MLNKWTRSLYFPVKSPILTSLSSLIFSKLSISSAANLDTTTINTTTPLVQISTDPVHAILSGFRDLGFRQFVSGHYFKDLVLMLNQAQMDDVIENLSVQNADFVADFYHLSRNEFGFQHSRVSRFLVSHVLARKRRFKDLRLVLDQMLQEEGTGSAPLLCKLLFSSFKGWDSSNVVWDMLAFIYSRFEMVHDALFVLVKMKEQNLRPSIQTYNSLLYNLRHTDIMWDVYNDIKDSGTPQSARTSSIIVDGLCGQSRFRDAVLFLRQNDGKEFAPSVVSFNTIMSRYCKLGLADVAKSFFCMMLKYGILPDTYSYNILIHGLIVAGSMEEALELTNDMEKQGLQPDMVTYKIVAKGFHLLGLMSGAREIIQKMLTDEGLKPDLVTYTVLICGHCQMGNIEEALRLRRDLLSSGFQLNVILYSVLLSSLCKRGQVDEALQLLYEMEANNLQPDLVTYSILIHGLCKQGKVQQAIQLYKEMCFNRIFPNSFAHSGILKGLCEKGMLSDARMYFDSLIMSNLRPDVTLYNIMIDGYVKLGDVEEAVRLYKRLRDKAITPSIVTFNSLIYGFCKNRKVVEARRLLESIKLHGLEPSAVTYTTLMNAYCEEGNINKLHELLLEMNLKDIEPTVVTYTVVIKGLCKQRKLEESVQLLEDMRAKGLAPDQITYNTIIQCFCKAKDMRKAFELLDDMLIHNLEPTPATYNVLIDGLCRYGDVEDADRVLVSLQDRNINLTKVAYTTMIKAHCVKGDAQRAVKVFHQMVEKGFEVSIKDYSAVINRLCKRCLINEAKYYFCIMLSDGVSPDQEIFEMMLNAFHRAGHVHSVFELLAVMIKFGLLHD
XP_024466957.1	GCF_000002775.5	Populus trichocarpa	Malpighiales	Salicaceae	3694	Malpighiales_Populus_trichocarpa_XP_024466957.1	MLNKWTRSLYFPVKSPILTSLSSLIFSKLSISSAANLDTTTINTTTPLVQISTDPVHAILSGFRDLGFRQFVSGHYFKDLVLMLNQAQMDDVIENLSVQNADFVADFYHLSRNEFGFQHSRVSRFLVSHVLARKRRFKDLRLVLDQMLQEEGTGSAPLLCKLLFSSFKGWDSSNVVWDMLAFIYSRFEMVHDALFVLVKMKEQNLRPSIQTYNSLLYNLRHTDIMWDVYNDIKDSGTPQSARTSSIIVDGLCGQSRFRDAVLFLRQNDGKEFAPSVVSFNTIMSRYCKLGLADVAKSFFCMMLKYGILPDTYSYNILIHGLIVAGSMEEALELTNDMEKQGLQPDMVTYKIVAKGFHLLGLMSGAREIIQKMLTDEGLKPDLVTYTVLICGHCQMGNIEEALRLRRDLLSSGFQLNVILYSVLLSSLCKRGQVDEALQLLYEMEANNLQPDLVTYSILIHGLCKQGKVQQAIQLYKEMCFNRIFPNSFAHSGILKGLCEKGMLSDARMYFDSLIMSNLRPDVTLYNIMIDGYVKLGDVEEAVRLYKRLRDKAITPSIVTFNSLIYGFCKNRKVVEARRLLESIKLHGLEPSAVTYTTLMNAYCEEGNINKLHELLLEMNLKDIEPTVVTYTVVIKGLCKQRKLEESVQLLEDMRAKGLAPDQITYNTIIQCFCKAKDMRKAFELLDDMLIHNLEPTPATYNVLIDGLCRYGDVEDADRVLVSLQDRNINLTKVAYTTMIKAHCVKGDAQRAVKVFHQMVEKGFEVSIKDYSAVINRLCKRCLINEAKYYFCIMLSDGVSPDQEIFEMMLNAFHRAGHVHSVFELLAVMIKFGLLHD
XP_024466958.1	GCF_000002775.5	Populus trichocarpa	Malpighiales	Salicaceae	3694	Malpighiales_Populus_trichocarpa_XP_024466958.1	MLAFIYSRFEMVHDALFVLVKMKEQNLRPSIQTYNSLLYNLRHTDIMWDVYNDIKDSGTPQSARTSSIIVDGLCGQSRFRDAVLFLRQNDGKEFAPSVVSFNTIMSRYCKLGLADVAKSFFCMMLKYGILPDTYSYNILIHGLIVAGSMEEALELTNDMEKQGLQPDMVTYKIVAKGFHLLGLMSGAREIIQKMLTDEGLKPDLVTYTVLICGHCQMGNIEEALRLRRDLLSSGFQLNVILYSVLLSSLCKRGQVDEALQLLYEMEANNLQPDLVTYSILIHGLCKQGKVQQAIQLYKEMCFNRIFPNSFAHSGILKGLCEKGMLSDARMYFDSLIMSNLRPDVTLYNIMIDGYVKLGDVEEAVRLYKRLRDKAITPSIVTFNSLIYGFCKNRKVVEARRLLESIKLHGLEPSAVTYTTLMNAYCEEGNINKLHELLLEMNLKDIEPTVVTYTVVIKGLCKQRKLEESVQLLEDMRAKGLAPDQITYNTIIQCFCKAKDMRKAFELLDDMLIHNLEPTPATYNVLIDGLCRYGDVEDADRVLVSLQDRNINLTKVAYTTMIKAHCVKGDAQRAVKVFHQMVEKGFEVSIKDYSAVINRLCKRCLINEAKYYFCIMLSDGVSPDQEIFEMMLNAFHRAGHVHSVFELLAVMIKFGLLHD
XP_024467153.1	GCF_000002775.5	Populus trichocarpa	Malpighiales	Salicaceae	3694	Malpighiales_Populus_trichocarpa_XP_024467153.1	MVKDGLVSDVFSYNMPIDCFCKANVMNEAAKAFKVMQDRGKADEDGPQTGTGIAGGMPQTGTGIVDGDPAEVVAKALLCFNNKYVGGILILSTHGRIHAVDWSSTLKYVRLIIAASPSDPFLCLFLTCILMLPIRFIISFTSLRYWVKYLRFWEQSLVWPFLGLGLCSFSL
XP_024467154.1	GCF_000002775.5	Populus trichocarpa	Malpighiales	Salicaceae	3694	Malpighiales_Populus_trichocarpa_XP_024467154.1	MVEWGISLNAVTHNILIRSLCVRGDAARSMKLLLDMQKHGKSLDILSAFLVGVSIFCCNLGKADEDGPQTGTGIAGGMPQTGTGIVDGDPAEVVAKALLCFNNKYRTVPFRDTFGAQLHRKHHEKLCFL
XP_024467157.1	GCF_000002775.5	Populus trichocarpa	Malpighiales	Salicaceae	3694	Malpighiales_Populus_trichocarpa_XP_024467157.1	MVEWGISLNAVTHNILIRSLCVRGDAARSMKLLLDMQKHGKSLDILSAFLVGVSIFCCNLGKADEDGPQTGTGIAGGMPQTGTGIVDGDPAEVVAKALLCFNNKYVYNFLHFTPLLG
XP_024467307.1	GCF_000002775.5	Populus trichocarpa	Malpighiales	Salicaceae	3694	Malpighiales_Populus_trichocarpa_XP_024467307.1	MGYLRQYKARQRSLRFKSIFFFPNFFTVLMIASAIDKIMMNEVALSSGFLFPSVKISFFLRTARLTSLEPKVTSALCVKCSKKQLKLNSRADENRKVVKKSGKKEHHLWQKRDSAGSGQKALNLVRIVSELPNEKEAVYGALDKWTAWETEFPLIAAAKALKILQQRRQWTRVIQVAKWMLSKGQGATLGTYDTLLLAFDKDDRVDEAKSLWNMIIHVHTRSMSKRLFSRMISLYDHHNMQDEIIEVFADMEELGVRPDEDTVWRVARAFKKLGQEEKRELVLERYLCKWKYIHFNGERVRVKRDGWNEE
XP_024467308.1	GCF_000002775.5	Populus trichocarpa	Malpighiales	Salicaceae	3694	Malpighiales_Populus_trichocarpa_XP_024467308.1	MGYLRQYKIMMNEVALSSGFLFPSVKISFFLRTARLTSLEPKVTSALCVKCSKKQLKLNSRADENRKVVKKSGKKEHHLWQKRDSAGSGQKALNLVRIVSELPNEKEAVYGALDKWTAWETEFPLIAAAKALKILQQRRQWTRVIQVAKWMLSKGQGATLGTYDTLLLAFDKDDRVDEAKSLWNMIIHVHTRSMSKRLFSRMISLYDHHNMQDEIIEVFADMEELGVRPDEDTVWRVARAFKKLGQEEKRELVLERYLCKWKYIHFNGERVRVKRDGWNEE
XP_024467309.1	GCF_000002775.5	Populus trichocarpa	Malpighiales	Salicaceae	3694	Malpighiales_Populus_trichocarpa_XP_024467309.1	MIASAIDKIMMNEVALSSGFLFPSVKISFFLRTARLTSLEPKVTSALCVKCSKKQLKLNSRADENRKVVKKSGKKEHHLWQKRDSAGSGQKALNLVRIVSELPNEKEAVYGALDKWTAWETEFPLIAAAKALKILQQRRQWTRVIQVAKWMLSKGQGATLGTYDTLLLAFDKDDRVDEAKSLWNMIIHVHTRSMSKRLFSRMISLYDHHNMQDEIIEVFADMEELGVRPDEDTVWRVARAFKKLGQEEKRELVLERYLCKWKYIHFNGERVRVKRDGWNEE
XP_024467622.1	GCF_000002775.5	Populus trichocarpa	Malpighiales	Salicaceae	3694	Malpighiales_Populus_trichocarpa_XP_024467622.1	MSSNRLCNFSPSDDAVRLDLIGKVHGLESAESYFKNLDEKDKIHKTYGALLNCYVRGGLVEKSLSHVQKMKELGFFSTALNYNDLMCLYVNTGLLEKVPDVLSDMKENGISPDLFSYRICLKSYGERSDFDNVEKILREMESQSHISMDWRTFATVANIYLEAGLKEKALVYLKKCEEKVNKNALGYNHLISLYASLGNKDEMMRLWELAKANCKKQLNRDYITILGSLVKLGHLEEAEKLLQDWESSCQYYDFRVPNVVLIGYSRKGLPEKAEAMLQDIIEKQKMKNPSSWSIISAGYMDKQNMEKAFECMKEALAAETENNGWRPKPAMISNILNWLGDNRDAQEVEAFVGLLETKVPKSREMYHALIKSYIRCGKEVDGLLESMKAADNIDEDEETKTILSSRQQV
XP_052301104.1	GCF_000002775.5	Populus trichocarpa	Malpighiales	Salicaceae	3694	Malpighiales_Populus_trichocarpa_XP_052301104.1	MNPSRPITPFRLASLLRLQKDPKLALQLFKNPNPKTPSKPFRYSLLSYDLIITKLGRAKMFNEMQEILAQLKEETLFTPKEALFCDIINFYGRARLPENALKLLVELPSFRVQRTVKSYNSLLSVFLMCKDFDKMRELFVGIEKLGKADACTYNLLIRGFCASGRLDDASKVFDEMTNRGVSPNVITFGNLIYGFCLHLRLKEAFKLKTDMVKVYRVYPNAYIYASLIKGVCKNGELSLAFRLKKEMIRNKIELDPAIYSTLISGLFKAGRKEEALGVWEDMKERGYKPDTVTYNVIINLFCKDKDFEAAYRLLDEMVEKGCKPDVISYNVILRELFEEGKRGEANDLFEDMPRRGCAPDVVSYRILFDGFCNGMQFKEAAFILDEMIFKGFVPCSASICKFVNRLCEGKNEDLLRSAFNTLEKGKLVNVDLWRMAVAMVFKDDKLSSSFNLVDSLIDVMN
XP_052301229.1	GCF_000002775.5	Populus trichocarpa	Malpighiales	Salicaceae	3694	Malpighiales_Populus_trichocarpa_XP_052301229.1	MPKCQPFNTNSILKALNNLFSFPSKFLSLSMHSNFSAHAIPSTKTIETEPLNHTQHCNTTDQENGIEPDPPISDKIFKSGPKMGSYRLGDSTFYSLINNYANLGDFKSLEKVLDRMKCEKRVIFEKCFIVIFKAYGKAHLPEKAVDLFDRMACEFECKRTGKSFNSVLNVIIQEGLFHRALEFYNHVIGAKGVSISPNVLTFNLVIKAMCKVGLVDDAIQVFRDMTIRKCEPDVYTYCTLMDGLCKADRIDEAVSLLDEMQIDGCFPSPVTFNVLINGLCKKGDLSRAAKLVDNMFLKGCIPNEVTYNTLIHGLCLKGKLEKAISLLDRMVSSKCVPNVVTYGTIINGLVKQGRALDGACVLALMEERGYCVNEYVYSTLISGLFKEGKSQEAMHLFKEMTVKGYELNTIVYSAVIDGLCRDGKPDDAVEVLSEMTNKGCTPNAYTCSSLMKGFFEAGNSHRAVEVWKDMAKHNFTQNEVCYSVLIHGLCKDGKVKEAMMVWTQMLGKGCKPDVVAYSSMINGLSIAGLVEDAMQLYNEMLCQGPDSQPDVVTYNILLNTLCKQSSISRAIDLLNSMLDRGCDPDLVTCTIFLRMLREKLDPPQDGREFLDELVVRLLKRQRVLGASKIVEVMLQKLLPPKHSTWARVVENLCKPKKVQAVIQKCWSILY
XP_052301230.1	GCF_000002775.5	Populus trichocarpa	Malpighiales	Salicaceae	3694	Malpighiales_Populus_trichocarpa_XP_052301230.1	MPKCQPFNTNSILKALNNLFSFPSKFLSLSMHSNFSAHAIPSTKTIETEPLNHTQHCNTTDQENGIEPDPPISDKIFKSGPKMGSYRLGDSTFYSLINNYANLGDFKSLEKVLDRMKCEKRVIFEKCFIVIFKAYGKAHLPEKAVDLFDRMACEFECKRTGKSFNSVLNVIIQEGLFHRALEFYNHVIGAKGVSISPNVLTFNLVIKAMCKVGLVDDAIQVFRDMTIRKCEPDVYTYCTLMDGLCKADRIDEAVSLLDEMQIDGCFPSPVTFNVLINGLCKKGDLSRAAKLVDNMFLKGCIPNEVTYNTLIHGLCLKGKLEKAISLLDRMVSSKCVPNVVTYGTIINGLVKQGRALDGACVLALMEERGYCVNEYVYSTLISGLFKEGKSQEAMHLFKEMTVKGYELNTIVYSAVIDGLCRDGKPDDAVEVLSEMTNKGCTPNAYTCSSLMKGFFEAGNSHRAVEVWKDMAKHNFTQNEVCYSVLIHGLCKDGKVKEAMMVWTQMLGKGCKPDVVAYSSMINGLSIAGLVEDAMQLYNEMLCQGPDSQPDVVTYNILLNTLCKQSSISRAIDLLNSMLDRGCDPDLVTCTIFLRMLREKLDPPQDGREFLDELVVRLLKRQRVLGASKIVEVMLQKLLPPKHSTWARVVENLCKPKKVQAVIQKCWSILY
XP_052301251.1	GCF_000002775.5	Populus trichocarpa	Malpighiales	Salicaceae	3694	Malpighiales_Populus_trichocarpa_XP_052301251.1	MPKCQPFNTNSILKALNNLFSFPSKFLSLSMHSNFSAHAIPSTKTIETEPLNHTQHCNTTDQENGIEPDPPISDKIFKSGPKMGSYRLGDSTFYSLINNYANLGDFKSLEKVLDRMKCEKRVIFEKCFIVIFKAYGKAHLPEKAVDLFDRMACEFECKRTGKSFNSVLNVIIQEGLFHRALEFYNHVIGAKGVSISPNVLTFNLVIKAMCKVGLVDDAIQVFRDMTIRKCEPDVYTYCTLMDGLCKADRIDEAVSLLDEMQIDGCFPSPVTFNVLINGLCKKGDLSRAAKLVDNMFLKGCIPNEVTYNTLIHGLCLKGKLEKAISLLDRMVSSKCVPNVVTYGTIINGLVKQGRALDGACVLALMEERGYCVNEYVYSTLISGLFKEGKSQEAMHLFKEMTVKGYELNTIVYSAVIDGLCRDGKPDDAVEVLSEMTNKGCTPNAYTCSSLMKGFFEAGNSHRAVEVWKDMAKHNFTQNEVCYSVLIHGLCKDGKVKEAMMVWTQMLGKGCKPDVVAYSSMINGLSIAGLVEDAMQLYNEMLCQGPDSQPDVVTYNILLNTLCKQSSISRAIDLLNSMLDRGCDPDLVTCTIFLRMLREKLDPPQDGREFLDELVVRLLKRQRVLGASKIVEVMLQKLLPPKHSTWARVVENLCKPKKVQAVIQKCWSILY
XP_052301257.1	GCF_000002775.5	Populus trichocarpa	Malpighiales	Salicaceae	3694	Malpighiales_Populus_trichocarpa_XP_052301257.1	MPKCQPFNTNSILKALNNLFSFPSKFLSLSMHSNFSAHAIPSTKTIETEPLNHTQHCNTTDQENGIEPDPPISDKIFKSGPKMGSYRLGDSTFYSLINNYANLGDFKSLEKVLDRMKCEKRVIFEKCFIVIFKAYGKAHLPEKAVDLFDRMACEFECKRTGKSFNSVLNVIIQEGLFHRALEFYNHVIGAKGVSISPNVLTFNLVIKAMCKVGLVDDAIQVFRDMTIRKCEPDVYTYCTLMDGLCKADRIDEAVSLLDEMQIDGCFPSPVTFNVLINGLCKKGDLSRAAKLVDNMFLKGCIPNEVTYNTLIHGLCLKGKLEKAISLLDRMVSSKCVPNVVTYGTIINGLVKQGRALDGACVLALMEERGYCVNEYVYSTLISGLFKEGKSQEAMHLFKEMTVKGYELNTIVYSAVIDGLCRDGKPDDAVEVLSEMTNKGCTPNAYTCSSLMKGFFEAGNSHRAVEVWKDMAKHNFTQNEVCYSVLIHGLCKDGKVKEAMMVWTQMLGKGCKPDVVAYSSMINGLSIAGLVEDAMQLYNEMLCQGPDSQPDVVTYNILLNTLCKQSSISRAIDLLNSMLDRGCDPDLVTCTIFLRMLREKLDPPQDGREFLDELVVRLLKRQRVLGASKIVEVMLQKLLPPKHSTWARVVENLCKPKKVQAVIQKCWSILY
XP_052301360.1	GCF_000002775.5	Populus trichocarpa	Malpighiales	Salicaceae	3694	Malpighiales_Populus_trichocarpa_XP_052301360.1	MKFHRCHPHRLVLNPIPIFQTKPKHLYCTSAIQDNDVKDSQFIATLRNIVRGKESWKIAFNDPFISTKLKPHHVEKVLLLTLDDTRLALRFFNFLGLHKNFNHSTMSFCILIHALVNANLFWPASSLLQTLLLRGGLDPREVFEALLDCFEKCDFISSLGFDLLIQSYVQEKRMFDSVLIFRLMRQCELMPQVRTLGEVLNGLAKIRRVDMVLVLFGEILSMGIRPDIYIYVAVIRSFCELKNFAKAKEMIQRMESSDLNVVVYNVLIHGLCKNKRVWEAVEIKNGLIQKGLTASEVTYCTLVLGLCKVQEFEVGAGVMDEMIELGFVPTEAALSSLVEGLRRKGKVVDAFDLVNRVKKVGAMPSLFVYNALINSLCKDGKFDEAELLFKEMGEKGLCANDVTYSILIDSFCRRGKLDTAIHFLGKMIMAGIKITVYPYNSLINGHCKLGNLSAAVSFFDEMIDKGLKPTVVSYTSLISGYCNKGKLHEAFRLYHEMTGKGIAPNTYTFTTLISALFRANRMTDAFRLFDEMLEQNMMPNEVTYNVMIEGHCKEGNTVKAFELLNQMVQKGLVPDTYTYRPLISSLCSTGRVCEAKKFIDDLHREHFKLNEMCYSALLHGYCKEGRLRDALGVCREMVKRGVDMDLVCYAVLIDGTIKEQDTSAVFGLLKNMHDQRLRPDKVIYTSMIDGYSKAGSVKKAFGIWDIMIDEGCTPNIVTYTTLINELCKAGLMDKAELLWKEMLVSNSTPNHVTYCCFLDHLAREGSMEKAVQLHNDMLKGLLANTVSYNILVRGFCKLGRVEEATKLLDEMIDNAIFPDCITYSTIIYQCCRRGNLDGAIEFWDTMLNKGLKPDTLAYNFLIYGCCIAGELGKAFELRDDMIRRGVKPNQATHKSLSHGASRKFSISTHPVMPEN
XP_052301361.1	GCF_000002775.5	Populus trichocarpa	Malpighiales	Salicaceae	3694	Malpighiales_Populus_trichocarpa_XP_052301361.1	MYFPLSCNDIATRMNLISRVHGIQEAEKYANAIPQKLKGFMVYTALLNCYAREKDVEKAEATFKKQTDIGVMRSPLVFNILMYLYFQTGNNEKLDALMSKMESEGTPFDQYTFCIRFAAFAADSDNEGMDKIL
XP_052301642.1	GCF_000002775.5	Populus trichocarpa	Malpighiales	Salicaceae	3694	Malpighiales_Populus_trichocarpa_XP_052301642.1	MSYTKLPSIHRHFTNTWLKSKSLHTNFKKGFKDPIFLSTEHSLATQLESILQKPSTKLEQAKQLHAQFVVSGINITNNGLLGGKMLGMYVLCNSFVDAKKLFYQLEFYYAMPWNWMIRGLVKLGCFDFALLFYFKMLGCGVFPDKYTFPPVIKCCTGLNNVRLGKVIQDMILEMGFDLDMFVASSLIKLYADNGCIEDARRFFDKMIDKDCVLWNVMINGYVQCGESDSAIKLFKDMMSSEAKPDSVTFACVLSISCSEAMVEYGRQLHGLVVRSGLDFVPLVGNTLVTVYSKGRQLGDARKLFDMMPQIDLVVWNRMIGGYVQNGFMDDASMLFNEMISAGIKPDSITFTSFLPSLAESSSLKQIKEIHGYIVRHGVILDVYLNSALIDLYFKCRDAVMACKMFNLSTKFDIVIYTAMISGYVLNGMNKDALEIFRWLLQKKMIPNALTFSSILPACAGLAAIKLGRELHGYIIKNELEEKCPVGSAIMNMYAKCGRLDLAHLIFGRISIKDAICWNSIITSFSQDGKPEEAIYLFRQMGMEGVKYDCVTVSAALSACANIPALHYGKEIHGFMIKGAFESDLFDMSALINMYAKCGKLNIARLVFNLMQEKNEVAWNSIIAAYGYHGYLADSLALFHNMLEEGIQPDHITFLTILSSCGHAGQVEDGVRYFRCMTEEYGIPAQMEHYACMADLFGRAGHLDEAFEVITSMPFPPAASVWGTLLGACRVHGNVELAEVASRYLLDLEPKNSGYYLLLTHVLADAGKWRSVHKIQHLMKERGVQKVPGCSWIEVNNTTCVFFAADGSHPESPQIYSLLKSLLLELRKVGYVPQAVACFGND
XP_052301652.1	GCF_000002775.5	Populus trichocarpa	Malpighiales	Salicaceae	3694	Malpighiales_Populus_trichocarpa_XP_052301652.1	MMNEVALSSGFLFPSVKISFFLRTARLTSLEPKVTSALCVKCSKKQLKLNSRADENRKVVKKSGKKEHHLWQKRDSAGSGQKALNLVRIVSELPNEKEAVYGALDKWTAWETEFPLIAAAKALKILQQRRQWTRVIQVAKWMLSKGQGATLGTYDTLLLAFDKDDRVDEAKSLWNMIIHVHTRSMSKRLFSRMISLYDHHNMQDEIIEVFADMEELGVRPDEDTVWRVARAFKKLGQEEKRELVLERYLCKWKYIHFNGERVRVKRDGWNEE
XP_052301663.1	GCF_000002775.5	Populus trichocarpa	Malpighiales	Salicaceae	3694	Malpighiales_Populus_trichocarpa_XP_052301663.1	MGFLCFGFVLQLLDCFDGLSGLLSMLLSSFLIKRKCFLERSFHLGKSILNPISDDVVLRAICVNLKQRRWNFLEKNLASLTNALVSRVVCEFRNTPQLVLEFYNWVGEKKSVLHSLEISCSVIHVLVNSRRYDDALSLMGNLMTVNGLSPLEVLEALNNSYGICESNHAVFDALVRACTQIGATVGACEVIKKLQIEGCWVTIHAWNNFLSHLIKVNEIHRFWIVYKEMVSYGYMENVNTFNVVVHALCKDCKLQEALSVFYRILKSGIWPNVVTFNMMVDGACKMGDMDLALKLVRKMEIMSAGSIKPNSVTYNSLIDGFCKIGGITVAEELRNEMMKIDIEPNVRTYATMIEGYSRAGCLEEALRLCDEMVERGLLPNSVVYNSIMHWLYMEGDVDGASLVFTDMSDKQIPLDKFTCSILTRGLCRNGYITTALKFLNQVLENNLIEDAFSHNILINFLCKSNNFAAARQLLARMYVRGLVPDVVTFGTLIDGHCKEGNIESAVQVYDKMVKGEEKPNLLVYNSIINGLCKDGLVDVARSLVDVLQRMGLVDTITYNTLINGYFNCGKFDKAFKLSTLMQNAGILASSATYNTVIKFLCKFGCVQEAKELMTMMVLWGVLPDNITYRTLVININKNCSAEEVIELHDYMVLKGVVPDKLTYENIVSPLLQEESATS
XP_052301754.1	GCF_000002775.5	Populus trichocarpa	Malpighiales	Salicaceae	3694	Malpighiales_Populus_trichocarpa_XP_052301754.1	MLFRHILLHHSRRFSSSAAITPPLITPTLLKQCNSVSQVNLIHQQTLVQGLITHFSTNLISTYIAISSPSHALSLLQNLTPSPSAVYFWNALIRCSIRPGLLNHSLALFRNMWRLGWTPDNYTFPLVFKACGDLMCCRLGASIHGVVFLTGFESNVFVCNAIVAMYGRCGELDCARKLFDEMCERRVYDLVSWNSIVAVYVQRGDCKNALRLFDRMCKLGDIDMRPDVVSLVNVLPACASMGAWLHGKAVHGIAVRSGSFEDLFVGNALVDMYAKCGMVDEASKVFDRIKEKDVVSWNAMVNGYSQIGRFEDALGLFEKMREENIELNVVSWSAVIAGFAQRGLGCETLDVFREMQVCGSKPNEVTLVSLLSGCASVGALLHGKETHCYAIKCMLNFEGSDLEDDLMVINALIDMYAKCKSINVARTMFDSIEPKDKDVVSWTVMIGGYAQHGEANDALELFSWIFKQDGLVKPNCFTISCALIACARLAALRLGRQIHAYILRNHFDSAFLYVANCLIDMYAKSGDIDVARFVFDNLKQKNFVSWTSLMTGYGMHGRGKEALEVFDEMRRVGLQSDGVTLLVVLYACSHSGMIDQGIKFFNSMSKEFGVIPGQEHYACMVDLLGRAGRLNEAMELIEGMQMEPSSIVWVALLSGCRIHANVELGEHAAKQLLELNSENDGSYTLLSNIYANARRWKDVARVRSLMKNSGIRKRPGCSWVQGKKGTTTFYVADKTHPQSKQIYEILRGLTQRIKVLGYVPETSFALHDVDDEEKVDLLFEHSEKLALAYGILISAPGAPIRITKNLRVCGDCHNAITYISMIIDHEIILRDSSRFHHFKKGSCSCSGYW
XP_052301981.1	GCF_000002775.5	Populus trichocarpa	Malpighiales	Salicaceae	3694	Malpighiales_Populus_trichocarpa_XP_052301981.1	MLSLRVTRRFRNFAAAVLLTHSPAAVSNLIQNQNQKPLEEPALLKLKAERDPEKLFNLFKANAENKLVVENRFAFEDTVSRLAGANRFDYIEHLLEHQKTLPQGRREGYMVRIIMLYGKAGMIEHAIDTFHNMHLRGCKRTVKSFNAALKVLTGTRDLATIETFVNEAPKKFDIEFDIFSVNIIVKALCERGVLDKSYLLMVEMEKSGVTPDVITYTTLTSAYYKNNKAEIGNGLWNLMVLKGCLPNLATFNVRIQYLVNIRRAWHANDVMRLMQKIGIVPDEVSYNLVLKGFFQLHLTKSSIAS
XP_052302029.1	GCF_000002775.5	Populus trichocarpa	Malpighiales	Salicaceae	3694	Malpighiales_Populus_trichocarpa_XP_052302029.1	MSFSKPTTFLAHLKTLTTKTPLHHRHASPSHTISVRFLSFSSPEEAAAERRRRKRRLRIEPPLSSLNRNQQQTQQIPKPIQNPNAPKLPEPISSLTGNRLNLHNKILTLIRENDLEEAALYTRHSVYSNCKPTICTVNAVLNAQLRQSKYSDLLSLHRFITQAGIAANVITHNLLFQTYLDCRKPDTALEYYKQMVNEAPLSPSPTTYRIMIKGLVDNGKLEKALELKDEMIAIKGFSPDPVIYHYLMVGCVRSGDSDSVFRLYEELKEKMGGEVVGNGVVVYGGLMKGYFMRGMKKEAMECYGEFLRENLRGKWSAVANNSVLDALCKNGEFDEALKLFERMLREHNPPKSLVVDLGSFNVMVDGYCLEGRYKDAIEVLLKMGDYRCNPDTLSFNNLIDQLCSNGMLVEAETVYGEMDGKGVKPDEYTYVLLMDTCIKENRIDDGAAYFRKMVESGSRPNLAVYNRLVDELVKVGKIDEAKSFYDMMVKKLKMDDESYKFMMKTMSDVGKLDEVLKMAEGIIDDEEAEFSEELQEFVKGELRKDGREEELTKLLEEKERQKAEAKAKEVEAAEASKRSAKAVINSLISPIGKKEAETESGANENAIEASLANKGHAEKGESVEEATIAEFSPTHVNTEEGVNKGDDSDETEAQSDGATGQQVAP
XP_052302172.1	GCF_000002775.5	Populus trichocarpa	Malpighiales	Salicaceae	3694	Malpighiales_Populus_trichocarpa_XP_052302172.1	MATSLPFLTRPPNKVFSFIALCPQPFKIRPLDPPPFRFPASTLKFLETHYSSSLNLTTHFNNNKDDCNESTFKPDKFYASLIDDSIHKTHLNQIYAKLLVTGLQYGGFLIAKLVNKASNIGEVSCARKLFDKFPDPDVFLWNAIVRCYSRHGFFGHAIEMYARMQVACVSPDGFSFPCVLKACSALPALEMGRRVHGQIFRHGFESDVFVQNGLVALYAKCGEIVRANAVFGRLVDRTIVSWTSIISGYAQNGQPIEALRIFSEMRKTNVRPDWIALVSVLRAYTDVEDLEHGKSIHGCVIKMGLECEFDLLISLTSLYAKCGHVMVARLFFNQVENPSLIFWNAMISGYVKNGYAEDAIELFRLMKSKNIRPDSITVTSSIAACAQIGSLELARWMDEYISMSEFRNDVIVNTSLIDTYAKCGSVDMARFVFDRIPDKDVVVWSAMMVGYGLHGQGRESIILFHAMRQAGVSPNDVTFVGLLTACKNSGLVEEGWDLFHRMRDYGIEPRHQHYACVVDLLGRAGHLDRAYNFVMNMPIEPGVSVWGALLSACKIHRHVTLGEYAAERLFSLDPYNTGHYVQLSNLYASSCLWDCVAKVRVLMREKGLTKHLGYSVIEINGKLQAFQAGDKTHPRSKEIFEEVEDLERRLKEAGFVPHTESVLHDLNYEETEETLCNHSERLAIAYGLISTPPGTTLRITKNLRACDNCHAAIKLISKLVSREIVVRDACRFHHFKDGACSCGDYW
XP_052302254.1	GCF_000002775.5	Populus trichocarpa	Malpighiales	Salicaceae	3694	Malpighiales_Populus_trichocarpa_XP_052302254.1	MAFCNKFGSLVRQSIYQNGQVLMGPMLNSIRCMPSTNLFIRGFASGVPFIDACLFRLKQKKESLSNKKIWTRSSTILPLKQSPSLIPLNDLVNHYKRSSHSHLKTVPIFLKVSNLGSFDDLIEHLVSSYKHSCCPKDANLFHLNVLKHGFDSDLFLCNTLINVYVRIGDCVSARKLFDEMPDRNGVTWACLISGYTQNGMPEDACGVLKEMIFEGFLPNRFAFGSAIRACQESMLCGLQLGMQIHGLILKSPYANDASLCNVLITMYGKYLGYIDYARSVFDEIEIRNSISWNSIVSVYSQRGDAASCFELFSSMQMADSGLSLKPNEYTFGSLITAACSSIDSGLSLLGQILARIKKSGLLANLYVGSALVGGFSRLGSFDYARKIFEQMTARNAVSMNGLMVGLVRQKCGEEAVEVFKETRHLVDINLDSYVILLSACAEFALLDEGRRKGREVHGYAIRTGLNDAKVAVGNGLINMYAKCGDIDHARSVFGLMVDKDSVSWNSMITGLDQNKCFEDAVKSYNSMRKTGLMPSNFALISALSSCASLGCILLGQQTHGEGIKLGLDMDVSVSNTLLALYAETSRLAECQKVFSWMLDRDQVSWNIVIGALADSGASVSEAIEVFLEMMRAGWSPNRVTFINLLATVSSLSTSKLSHQIHALILKYNVKDDNAIENALLACYGKSGEMENCEEIFSRMSERRDEVSWNSMISGYIHNELLCKAMDLVWLMMQRGQRLDCFTFATVLSACATVATLECGMEVHACAIRACLESDVVIGSALVDMYSKCGRIDYASRFFNLMPVRNLYSWNSMISGYARHGHGDNALRLFTRMKLSGQLPDHITFVGVLSACSHIGLVDEGFEYFKSMTEVYGLVPRVEHYSCMVDLLGRAGELDKIENFINKMPIKPNILIWRTVLGACCRGNGRKTELGRRAAEMLFNMDPQNAVNYVLLSNMYASGGKWEDMARTRRAMREAAVKKEAGCSWVTMKDGVHVFVAGDNSHPEKGLIYAKLKELDKKIRDAGYVPQIKFALYDLEPENKEELLSYHSEKLAVAFVLTRNSGLPIRIMKNLRVCGDCHSAFKYISKVVDRSIVLRDSNRFHHFEDGKCSCLDYW
XP_052302255.1	GCF_000002775.5	Populus trichocarpa	Malpighiales	Salicaceae	3694	Malpighiales_Populus_trichocarpa_XP_052302255.1	MAFCNKFGSLVRQSIYQNGQVLMGPMLNSIRCMPSTNLFIRGFASGVPFIDACLFRLKQKKESLSNKKIWTRSSTILPLKQSPSLIPLNDLVNHYKRSSHSHLKTVPIFLKVSNLGSFDDLIEHLVSSYKHSCCPKDANLFHLNVLKHGFDSDLFLCNTLINVYVRIGDCVSARKLFDEMPDRNGVTWACLISGYTQNGMPEDACGVLKEMIFEGFLPNRFAFGSAIRACQESMLCGLQLGMQIHGLILKSPYANDASLCNVLITMYGKYLGYIDYARSVFDEIEIRNSISWNSIVSVYSQRGDAASCFELFSSMQMADSGLSLKPNEYTFGSLITAACSSIDSGLSLLGQILARIKKSGLLANLYVGSALVGGFSRLGSFDYARKIFEQMTARNAVSMNGLMVGLVRQKCGEEAVEVFKETRHLVDINLDSYVILLSACAEFALLDEGRRKGREVHGYAIRTGLNDAKVAVGNGLINMYAKCGDIDHARSVFGLMVDKDSVSWNSMITGLDQNKCFEDAVKSYNSMRKTGLMPSNFALISALSSCASLGCILLGQQTHGEGIKLGLDMDVSVSNTLLALYAETSRLAECQKVFSWMLDRDQVSWNIVIGALADSGASVSEAIEVFLEMMRAGWSPNRVTFINLLATVSSLSTSKLSHQIHALILKYNVKDDNAIENALLACYGKSGEMENCEEIFSRMSERRDEVSWNSMISGYIHNELLCKAMDLVWLMMQRGQRLDCFTFATVLSACATVATLECGMEVHACAIRACLESDVVIGSALVDMYSKCGRIDYASRFFNLMPVRNLYSWNSMISGYARHGHGDNALRLFTRMKLSGQLPDHITFVGVLSACSHIGLVDEGFEYFKSMTEVYGLVPRVEHYSCMVDLLGRAGELDKIENFINKMPIKPNILIWRTVLGACCRGNGRKTELGRRAAEMLFNMDPQNAVNYVLLSNMYASGGKWEDMARTRRAMREAAVKKEAGCSWVTMKDGVHVFVAGDNSHPEKGLIYAKLKELDKKIRDAGYVPQIKFALYDLEPENKEELLSYHSEKLAVAFVLTRNSGLPIRIMKNLRVCGDCHSAFKYISKVVDRSIVLRDSNRFHHFEDGKCSCLDYW
XP_052302256.1	GCF_000002775.5	Populus trichocarpa	Malpighiales	Salicaceae	3694	Malpighiales_Populus_trichocarpa_XP_052302256.1	MAFCNKFGSLVRQSIYQNGQVLMGPMLNSIRCMPSTNLFIRGFASGVPFIDACLFRLKQKKESLSNKKIWTRSSTILPLKQSPSLIPLNDLVNHYKRSSHSHLKTVPIFLKVSNLGSFDDLIEHLVSSYKHSCCPKDANLFHLNVLKHGFDSDLFLCNTLINVYVRIGDCVSARKLFDEMPDRNGVTWACLISGYTQNGMPEDACGVLKEMIFEGFLPNRFAFGSAIRACQESMLCGLQLGMQIHGLILKSPYANDASLCNVLITMYGKYLGYIDYARSVFDEIEIRNSISWNSIVSVYSQRGDAASCFELFSSMQMADSGLSLKPNEYTFGSLITAACSSIDSGLSLLGQILARIKKSGLLANLYVGSALVGGFSRLGSFDYARKIFEQMTARNAVSMNGLMVGLVRQKCGEEAVEVFKETRHLVDINLDSYVILLSACAEFALLDEGRRKGREVHGYAIRTGLNDAKVAVGNGLINMYAKCGDIDHARSVFGLMVDKDSVSWNSMITGLDQNKCFEDAVKSYNSMRKTGLMPSNFALISALSSCASLGCILLGQQTHGEGIKLGLDMDVSVSNTLLALYAETSRLAECQKVFSWMLDRDQVSWNIVIGALADSGASVSEAIEVFLEMMRAGWSPNRVTFINLLATVSSLSTSKLSHQIHALILKYNVKDDNAIENALLACYGKSGEMENCEEIFSRMSERRDEVSWNSMISGYIHNELLCKAMDLVWLMMQRGQRLDCFTFATVLSACATVATLECGMEVHACAIRACLESDVVIGSALVDMYSKCGRIDYASRFFNLMPVRNLYSWNSMISGYARHGHGDNALRLFTRMKLSGQLPDHITFVGVLSACSHIGLVDEGFEYFKSMTEVYGLVPRVEHYSCMVDLLGRAGELDKIENFINKMPIKPNILIWRTVLGACCRGNGRKTELGRRAAEMLFNMDPQNAVNYVLLSNMYASGGKWEDMARTRRAMREAAVKKEAGCSWVTMKDGVHVFVAGDNSHPEKGLIYAKLKELDKKIRDAGYVPQIKFALYDLEPENKEELLSYHSEKLAVAFVLTRNSGLPIRIMKNLRVCGDCHSAFKYISKVVDRSIVLRDSNRFHHFEDGKCSCLDYW
XP_052302257.1	GCF_000002775.5	Populus trichocarpa	Malpighiales	Salicaceae	3694	Malpighiales_Populus_trichocarpa_XP_052302257.1	MAFCNKFGSLVRQSIYQNGQVLMGPMLNSIRCMPSTNLFIRGFASGVPFIDACLFRLKQKKESLSNKKIWTRSSTILPLKQSPSLIPLNDLVNHYKRSSHSHLKTVPIFLKVSNLGSFDDLIEHLVSSYKHSCCPKDANLFHLNVLKHGFDSDLFLCNTLINVYVRIGDCVSARKLFDEMPDRNGVTWACLISGYTQNGMPEDACGVLKEMIFEGFLPNRFAFGSAIRACQESMLCGLQLGMQIHGLILKSPYANDASLCNVLITMYGKYLGYIDYARSVFDEIEIRNSISWNSIVSVYSQRGDAASCFELFSSMQMADSGLSLKPNEYTFGSLITAACSSIDSGLSLLGQILARIKKSGLLANLYVGSALVGGFSRLGSFDYARKIFEQMTARNAVSMNGLMVGLVRQKCGEEAVEVFKETRHLVDINLDSYVILLSACAEFALLDEGRRKGREVHGYAIRTGLNDAKVAVGNGLINMYAKCGDIDHARSVFGLMVDKDSVSWNSMITGLDQNKCFEDAVKSYNSMRKTGLMPSNFALISALSSCASLGCILLGQQTHGEGIKLGLDMDVSVSNTLLALYAETSRLAECQKVFSWMLDRDQVSWNIVIGALADSGASVSEAIEVFLEMMRAGWSPNRVTFINLLATVSSLSTSKLSHQIHALILKYNVKDDNAIENALLACYGKSGEMENCEEIFSRMSERRDEVSWNSMISGYIHNELLCKAMDLVWLMMQRGQRLDCFTFATVLSACATVATLECGMEVHACAIRACLESDVVIGSALVDMYSKCGRIDYASRFFNLMPVRNLYSWNSMISGYARHGHGDNALRLFTRMKLSGQLPDHITFVGVLSACSHIGLVDEGFEYFKSMTEVYGLVPRVEHYSCMVDLLGRAGELDKIENFINKMPIKPNILIWRTVLGACCRGNGRKTELGRRAAEMLFNMDPQNAVNYVLLSNMYASGGKWEDMARTRRAMREAAVKKEAGCSWVTMKDGVHVFVAGDNSHPEKGLIYAKLKELDKKIRDAGYVPQIKFALYDLEPENKEELLSYHSEKLAVAFVLTRNSGLPIRIMKNLRVCGDCHSAFKYISKVVDRSIVLRDSNRFHHFEDGKCSCLDYW
XP_052302258.1	GCF_000002775.5	Populus trichocarpa	Malpighiales	Salicaceae	3694	Malpighiales_Populus_trichocarpa_XP_052302258.1	MAFCNKFGSLVRQSIYQNGQVLMGPMLNSIRCMPSTNLFIRGFASGVPFIDACLFRLKQKKESLSNKKIWTRSSTILPLKQSPSLIPLNDLVNHYKRSSHSHLKTVPIFLKVSNLGSFDDLIEHLVSSYKHSCCPKDANLFHLNVLKHGFDSDLFLCNTLINVYVRIGDCVSARKLFDEMPDRNGVTWACLISGYTQNGMPEDACGVLKEMIFEGFLPNRFAFGSAIRACQESMLCGLQLGMQIHGLILKSPYANDASLCNVLITMYGKYLGYIDYARSVFDEIEIRNSISWNSIVSVYSQRGDAASCFELFSSMQMADSGLSLKPNEYTFGSLITAACSSIDSGLSLLGQILARIKKSGLLANLYVGSALVGGFSRLGSFDYARKIFEQMTARNAVSMNGLMVGLVRQKCGEEAVEVFKETRHLVDINLDSYVILLSACAEFALLDEGRRKGREVHGYAIRTGLNDAKVAVGNGLINMYAKCGDIDHARSVFGLMVDKDSVSWNSMITGLDQNKCFEDAVKSYNSMRKTGLMPSNFALISALSSCASLGCILLGQQTHGEGIKLGLDMDVSVSNTLLALYAETSRLAECQKVFSWMLDRDQVSWNIVIGALADSGASVSEAIEVFLEMMRAGWSPNRVTFINLLATVSSLSTSKLSHQIHALILKYNVKDDNAIENALLACYGKSGEMENCEEIFSRMSERRDEVSWNSMISGYIHNELLCKAMDLVWLMMQRGQRLDCFTFATVLSACATVATLECGMEVHACAIRACLESDVVIGSALVDMYSKCGRIDYASRFFNLMPVRNLYSWNSMISGYARHGHGDNALRLFTRMKLSGQLPDHITFVGVLSACSHIGLVDEGFEYFKSMTEVYGLVPRVEHYSCMVDLLGRAGELDKIENFINKMPIKPNILIWRTVLGACCRGNGRKTELGRRAAEMLFNMDPQNAVNYVLLSNMYASGGKWEDMARTRRAMREAAVKKEAGCSWVTMKDGVHVFVAGDNSHPEKGLIYAKLKELDKKIRDAGYVPQIKFALYDLEPENKEELLSYHSEKLAVAFVLTRNSGLPIRIMKNLRVCGDCHSAFKYISKVVDRSIVLRDSNRFHHFEDGKCSCLDYW
XP_052302259.1	GCF_000002775.5	Populus trichocarpa	Malpighiales	Salicaceae	3694	Malpighiales_Populus_trichocarpa_XP_052302259.1	MAFCNKFGSLVRQSIYQNGQVLMGPMLNSIRCMPSTNLFIRGFASGVPFIDACLFRLKQKKESLSNKKIWTRSSTILPLKQSPSLIPLNDLVNHYKRSSHSHLKTVPIFLKVSNLGSFDDLIEHLVSSYKHSCCPKDANLFHLNVLKHGFDSDLFLCNTLINVYVRIGDCVSARKLFDEMPDRNGVTWACLISGYTQNGMPEDACGVLKEMIFEGFLPNRFAFGSAIRACQESMLCGLQLGMQIHGLILKSPYANDASLCNVLITMYGKYLGYIDYARSVFDEIEIRNSISWNSIVSVYSQRGDAASCFELFSSMQMADSGLSLKPNEYTFGSLITAACSSIDSGLSLLGQILARIKKSGLLANLYVGSALVGGFSRLGSFDYARKIFEQMTARNAVSMNGLMVGLVRQKCGEEAVEVFKETRHLVDINLDSYVILLSACAEFALLDEGRRKGREVHGYAIRTGLNDAKVAVGNGLINMYAKCGDIDHARSVFGLMVDKDSVSWNSMITGLDQNKCFEDAVKSYNSMRKTGLMPSNFALISALSSCASLGCILLGQQTHGEGIKLGLDMDVSVSNTLLALYAETSRLAECQKVFSWMLDRDQVSWNIVIGALADSGASVSEAIEVFLEMMRAGWSPNRVTFINLLATVSSLSTSKLSHQIHALILKYNVKDDNAIENALLACYGKSGEMENCEEIFSRMSERRDEVSWNSMISGYIHNELLCKAMDLVWLMMQRGQRLDCFTFATVLSACATVATLECGMEVHACAIRACLESDVVIGSALVDMYSKCGRIDYASRFFNLMPVRNLYSWNSMISGYARHGHGDNALRLFTRMKLSGQLPDHITFVGVLSACSHIGLVDEGFEYFKSMTEVYGLVPRVEHYSCMVDLLGRAGELDKIENFINKMPIKPNILIWRTVLGACCRGNGRKTELGRRAAEMLFNMDPQNAVNYVLLSNMYASGGKWEDMARTRRAMREAAVKKEAGCSWVTMKDGVHVFVAGDNSHPEKGLIYAKLKELDKKIRDAGYVPQIKFALYDLEPENKEELLSYHSEKLAVAFVLTRNSGLPIRIMKNLRVCGDCHSAFKYISKVVDRSIVLRDSNRFHHFEDGKCSCLDYW
XP_052302260.1	GCF_000002775.5	Populus trichocarpa	Malpighiales	Salicaceae	3694	Malpighiales_Populus_trichocarpa_XP_052302260.1	MGPILNSIRCMPSTNLFIRGFASGVPFIDACLFRLKQKKESLSNKKIWTRSSTILPLKQSPSLIPLNDLVNHYKRSSHSHLKTVPIFLKVSNLGSFDDLIEHLVSSYKHSCCPKDANLFHLNVLKHGFDSDLFLCNTLINVYVRIGDCVSARKLFDEMPDRNGVTWACLISGYTQNGMPEDACGVLKEMIFEGFLPNRFAFGSAIRACQESMLCGLQLGMQIHGLILKSPYANDASLCNVLITMYGKYLGYIDYARSVFDEIEIRNSISWNSIVSVYSQRGDAASCFELFSSMQMADSGLSLKPNEYTFGSLITAACSSIDSGLSLLGQILARIKKSGLLANLYVGSALVGGFSRLGSFDYARKIFEQMTARNAVSMNGLMVGLVRQKCGEEAVEVFKETRHLVDINLDSYVILLSACAEFALLDEGRRKGREVHGYAIRTGLNDAKVAVGNGLINMYAKCGDIDHARSVFGLMVDKDSVSWNSMITGLDQNKCFEDAVKSYNSMRKTGLMPSNFALISALSSCASLGCILLGQQTHGEGIKLGLDMDVSVSNTLLALYAETSRLAECQKVFSWMLDRDQVSWNIVIGALADSGASVSEAIEVFLEMMRAGWSPNRVTFINLLATVSSLSTSKLSHQIHALILKYNVKDDNAIENALLACYGKSGEMENCEEIFSRMSERRDEVSWNSMISGYIHNELLCKAMDLVWLMMQRGQRLDCFTFATVLSACATVATLECGMEVHACAIRACLESDVVIGSALVDMYSKCGRIDYASRFFNLMPVRNLYSWNSMISGYARHGHGDNALRLFTRMKLSGQLPDHITFVGVLSACSHIGLVDEGFEYFKSMTEVYGLVPRVEHYSCMVDLLGRAGELDKIENFINKMPIKPNILIWRTVLGACCRGNGRKTELGRRAAEMLFNMDPQNAVNYVLLSNMYASGGKWEDMARTRRAMREAAVKKEAGCSWVTMKDGVHVFVAGDNSHPEKGLIYAKLKELDKKIRDAGYVPQIKFALYDLEPENKEELLSYHSEKLAVAFVLTRNSGLPIRIMKNLRVCGDCHSAFKYISKVVDRSIVLRDSNRFHHFEDGKCSCLDYW
XP_052302261.1	GCF_000002775.5	Populus trichocarpa	Malpighiales	Salicaceae	3694	Malpighiales_Populus_trichocarpa_XP_052302261.1	MGPILNSIRCMPSTNLFIRGFASGVPFIDACLFRLKQKKESLSNKKIWTRSSTILPLKQSPSLIPLNDLVNHYKRSSHSHLKTVPIFLKVSNLGSFDDLIEHLVSSYKHSCCPKDANLFHLNVLKHGFDSDLFLCNTLINVYVRIGDCVSARKLFDEMPDRNGVTWACLISGYTQNGMPEDACGVLKEMIFEGFLPNRFAFGSAIRACQESMLCGLQLGMQIHGLILKSPYANDASLCNVLITMYGKYLGYIDYARSVFDEIEIRNSISWNSIVSVYSQRGDAASCFELFSSMQMADSGLSLKPNEYTFGSLITAACSSIDSGLSLLGQILARIKKSGLLANLYVGSALVGGFSRLGSFDYARKIFEQMTARNAVSMNGLMVGLVRQKCGEEAVEVFKETRHLVDINLDSYVILLSACAEFALLDEGRRKGREVHGYAIRTGLNDAKVAVGNGLINMYAKCGDIDHARSVFGLMVDKDSVSWNSMITGLDQNKCFEDAVKSYNSMRKTGLMPSNFALISALSSCASLGCILLGQQTHGEGIKLGLDMDVSVSNTLLALYAETSRLAECQKVFSWMLDRDQVSWNIVIGALADSGASVSEAIEVFLEMMRAGWSPNRVTFINLLATVSSLSTSKLSHQIHALILKYNVKDDNAIENALLACYGKSGEMENCEEIFSRMSERRDEVSWNSMISGYIHNELLCKAMDLVWLMMQRGQRLDCFTFATVLSACATVATLECGMEVHACAIRACLESDVVIGSALVDMYSKCGRIDYASRFFNLMPVRNLYSWNSMISGYARHGHGDNALRLFTRMKLSGQLPDHITFVGVLSACSHIGLVDEGFEYFKSMTEVYGLVPRVEHYSCMVDLLGRAGELDKIENFINKMPIKPNILIWRTVLGACCRGNGRKTELGRRAAEMLFNMDPQNAVNYVLLSNMYASGGKWEDMARTRRAMREAAVKKEAGCSWVTMKDGVHVFVAGDNSHPEKGLIYAKLKELDKKIRDAGYVPQIKFALYDLEPENKEELLSYHSEKLAVAFVLTRNSGLPIRIMKNLRVCGDCHSAFKYISKVVDRSIVLRDSNRFHHFEDGKCSCLDYW
XP_052302262.1	GCF_000002775.5	Populus trichocarpa	Malpighiales	Salicaceae	3694	Malpighiales_Populus_trichocarpa_XP_052302262.1	MGPILNSIRCMPSTNLFIRGFASGVPFIDACLFRLKQKKESLSNKKIWTRSSTILPLKQSPSLIPLNDLVNHYKRSSHSHLKTVPIFLKVSNLGSFDDLIEHLVSSYKHSCCPKDANLFHLNVLKHGFDSDLFLCNTLINVYVRIGDCVSARKLFDEMPDRNGVTWACLISGYTQNGMPEDACGVLKEMIFEGFLPNRFAFGSAIRACQESMLCGLQLGMQIHGLILKSPYANDASLCNVLITMYGKYLGYIDYARSVFDEIEIRNSISWNSIVSVYSQRGDAASCFELFSSMQMADSGLSLKPNEYTFGSLITAACSSIDSGLSLLGQILARIKKSGLLANLYVGSALVGGFSRLGSFDYARKIFEQMTARNAVSMNGLMVGLVRQKCGEEAVEVFKETRHLVDINLDSYVILLSACAEFALLDEGRRKGREVHGYAIRTGLNDAKVAVGNGLINMYAKCGDIDHARSVFGLMVDKDSVSWNSMITGLDQNKCFEDAVKSYNSMRKTGLMPSNFALISALSSCASLGCILLGQQTHGEGIKLGLDMDVSVSNTLLALYAETSRLAECQKVFSWMLDRDQVSWNIVIGALADSGASVSEAIEVFLEMMRAGWSPNRVTFINLLATVSSLSTSKLSHQIHALILKYNVKDDNAIENALLACYGKSGEMENCEEIFSRMSERRDEVSWNSMISGYIHNELLCKAMDLVWLMMQRGQRLDCFTFATVLSACATVATLECGMEVHACAIRACLESDVVIGSALVDMYSKCGRIDYASRFFNLMPVRNLYSWNSMISGYARHGHGDNALRLFTRMKLSGQLPDHITFVGVLSACSHIGLVDEGFEYFKSMTEVYGLVPRVEHYSCMVDLLGRAGELDKIENFINKMPIKPNILIWRTVLGACCRGNGRKTELGRRAAEMLFNMDPQNAVNYVLLSNMYASGGKWEDMARTRRAMREAAVKKEAGCSWVTMKDGVHVFVAGDNSHPEKGLIYAKLKELDKKIRDAGYVPQIKFALYDLEPENKEELLSYHSEKLAVAFVLTRNSGLPIRIMKNLRVCGDCHSAFKYISKVVDRSIVLRDSNRFHHFEDGKCSCLDYW
XP_052302263.1	GCF_000002775.5	Populus trichocarpa	Malpighiales	Salicaceae	3694	Malpighiales_Populus_trichocarpa_XP_052302263.1	MFRCFLKSIHKKPFFLNNSNPSVTFSTTASPPLPKPLQNNKNQPLLLSRPQNFISPLKQSPSLIPLNDLVNHYKRSSHSHLKTVPIFPKVSNLGSFDDLIEHLVSSYKHSCCPKDANLFHLNVLKHGFVSDLFLCNTLINVYVRIGDWVSARKLFDEMPDRNGVTWACLISGYTQNGMPDDACGVLKEMIFEGFLPNRFAFGSAIRACQESMLCGLQLGMQIHGLILKSPYANDASLCNVLISMYGKYLGYIDYARSVFDEIEIRNSIYWNSIVSVYSQRGDAASCFELFSSMQMADSGLSLKPNEYTFGSLITAACSSIDSGLSLLGQILARIKKSGLLANLYVGSALVGGFSRLGSFDYARKIFEQMTARNAVSMNGLMVGLVRQKCGEEAVEVFKETRHLVDINLDSYVILLSACAEFALLDEGRRKGREVHGYAIRTGLNDAKVAVGNGLINMYAKCGDIDHARSVFGLMVDKDSVSWNSMITGLDQNKCFEDAVKSYNSMRKTGLMPSNFALISALSSCASLGCILLGQQTHGEGIKLGLDMDVSVSNTLLALYAETSRLAECQKVFSWMLDRDQVSWNIVIGALADSGASVSEAIEVFLEMMRAGWSPNRVTFINLLATVSSLSTSKLSHQIHALILKYNVKDDNAIENALLACYGKSGEMENCEEIFSRMSERRDEVSWNSMISGYIHNELLCKAMDLVWLMMQRGQRLDCFTFATVLSACATVATLECGMEVHACAIRACLESDVVIGSALVDMYSKCGRIDYASRFFNLMPVRNLYSWNSMISGYARHGHGDNALRLFTRMKLSGQLPDHITFVGVLSACSHIGLVDEGFEYFKSMTEVYGLVPRVEHYSCMVDLLGRAGELDKIENFINKMPIKPNILIWRTVLGACCRGNGRKTELGRRAAEMLFNMDPQNAVNYVLLSNMYASGGKWEDMARTRRAMREAAVKKEAGCSWVTMKDGVHVFVAGDNSHPEKGLIYAKLKELDKKIRDAGYVPQIKFALYDLEPENKEELLSYHSEKLAVAFVLTRNSGLPIRIMKNLRVCGDCHSAFKYISKVVDRSIVLRDSNRFHHFEDGKCSCLDYW
XP_052302264.1	GCF_000002775.5	Populus trichocarpa	Malpighiales	Salicaceae	3694	Malpighiales_Populus_trichocarpa_XP_052302264.1	MFRCFLKSIHKKPFFLNNSNPSVTFSTTASPPLPKPLQNNKNQPLLLSRPQNFISPLKQSPSLIPLNDLVNHYKRSSHSHLKTVPIFPKVSNLGSFDDLIEHLVSSYKHSCCPKDANLFHLNVLKHGFVSDLFLCNTLINVYVRIGDWVSARKLFDEMPDRNGVTWACLISGYTQNGMPDDACGVLKEMIFEGFLPNRFAFGSAIRACQESMLCGLQLGMQIHGLILKSPYANDASLCNVLISMYGKYLGYIDYARSVFDEIEIRNSIYWNSIVSVYSQRGDAASCFELFSSMQMADSGLSLKPNEYTFGSLITAACSSVDSGLSLLGQILARIKKSGLLANLYVGSALAGGLSRLGSFDYARKIFEQMTARNVVSMNGLMVGLVRQKCGEEAVEVFKETRHLVDINVDSYVILLSACAEFALLDEGRRKGRQVHGYAIRTGLNDAKVAVGNGLINMYAKCGDIDHARSVFGLMVDKDSVSWNSMITGLDQNKCFEDAVKSYNSMRKTGLMPSNFALISALSSCASLGCILLGQQTHGEGIKLGLDMDVSVSNTLLALYAETSRLAECQKVFSWMLDRDQVSWNIVIGALADSGASVSEAIEVFLEMMRAGWSPNRVTFINLLATVSSLSTSKLSHQIHALILKYNVKDDNAIENALLACYGKSGEMENCEEIFSRMSERRDEVSWNSMISGYIHNELLCKAMDLVWLMMQRGQRLDCFTFATVLSACATVATLECGMEVHACAIRACLESDVVIGSALVDMYSKCGRIDYASRFFNLMPVRNLYSWNSMISGYARHGHGDNALRLFTRMKLSGQLPDHITFVGVLSACSHIGLVDEGFEYFKSMTEVYGLVPRVEHYSCMVDLLGRAGELDKIENFINKMPIKPNILIWRTVLGACCRGNGRKTELGRRAAEMLFNMDPQNAVNYVLLSNMYASGGKWEDMARTRRAMREAAVKKEAGCSWVTMKDGVHVFVAGDNSHPEKGLIYAKLKELDKKIRDAGYVPQIKFALYDLEPENKEELLSYHSEKLAVAFVLTRNSGLPIRIMKNLRVCGDCHSAFKYISKVVDRSIVLRDSNRFHHFEDGKCSCLDYW
XP_052302271.1	GCF_000002775.5	Populus trichocarpa	Malpighiales	Salicaceae	3694	Malpighiales_Populus_trichocarpa_XP_052302271.1	MLSPSTLSKAIPKWLNLKSFISSVSCTNAIQINPEINQNAPNITDFDAKIQSLRNKLCPDYLIKVLKSTSDINSAVKLFKWASLQRRFNHTDDTYYWIIFKLGMAENVEEMEGFCQNMVKDRCPGVEDVLLSLVDAFVRNCRLNEALRVLFNMNLAGIKPSIDVFNFVLGALVEEKRGFQDVVFVYKEMVKAGVAPSIDTLNYLLEVLFETDRVDSALDQYRRINKKGCIPNSRTFEIVIKGLIAKNRVDDSVTILHEMLELGCLPELRFFRSTILLFCGEDRLQQGIRLFRKMKDSNFTPDPFIYGALIQCLCKHLRLDEAANLLEEMMESRLTPDNNVFVDIVNGFCKLGKINEAIKLLEDKHVHVTSPHNALLRCCCDADKFFMAKGLLEKMSERNIDDCDSWNILIRWLCEKVGVMNAYELLGRMIISSLIPDCATYSALVAGNCRLSKYEDALQLFLQLHAKFWILDPASYSELIEGLCRGEKYLEAVKVFCYMSENRCSLQSLSFNMLIEGVCNMGMLNEAVRLQLLGYNSGTSCSNATCNYIMLGLSKSDKGKHMLAFLSQMLVQGTNLDMEAYCILIQSMIAQKQIKDCTLFLNVMVNEGLVPDSDTLYKLLSCLANHSQLYLISLSLDKLVSDCEVLDSAMYNILINGLWKEGNKNEAHRLLDLMLEKGWVPDSMTHGLLIGSGNREGTGKGKLTYIDSIKDSVSDILVEGLGET
XP_052302272.1	GCF_000002775.5	Populus trichocarpa	Malpighiales	Salicaceae	3694	Malpighiales_Populus_trichocarpa_XP_052302272.1	MLSPSTLSKAIPKWLNLKSFISSVSCTNAIQINPEINQNAPNITDFDAKIQSLRNKLCPDYLIKVLKSTSDINSAVKLFKWASLQRRFNHTDDTYYWIIFKLGMAENVEEMEGFCQNMVKDRCPGVEDVLLSLVDAFVRNCRLNEALRVLFNMNLAGIKPSIDVFNFVLGALVEEKRGFQDVVFVYKEMVKAGVAPSIDTLNYLLEVLFETDRVDSALDQYRRINKKGCIPNSRTFEIVIKGLIAKNRVDDSVTILHEMLELGCLPELRFFRSTILLFCGEDRLQQGIRLFRKMKDSNFTPDPFIYGALIQCLCKHLRLDEAANLLEEMMESRLTPDNNVFVDIVNGFCKLGKINEAIKLLEDKHVHVTSPHNALLRCCCDADKFFMAKGLLEKMSERNIDDCDSWNILIRWLCEKVGVMNAYELLGRMIISSLIPDCATYSALVAGNCRLSKYEDALQLFLQLHAKFWILDPASYSELIEGLCRGEKYLEAVKVFCYMSENRCSLQSLSFNMLIEGVCNMGMLNEAVRLQLLGYNSGTSCSNATCNYIMLGLSKSDKGKHMLAFLSQMLVQGTNLDMEAYCILIQSMIAQKQIKDCTLFLNVMVNEGLVPDSDTLYKLLSCLANHSQLYLISLSLDKLVSDCEVLDSAMYNILINGLWKEGNKNEAHRLLDLMLEKGWVPDSMTHGLLIGSGNREGTGKGKLTYIDSIKDSVSDILVEGLGET
XP_052302273.1	GCF_000002775.5	Populus trichocarpa	Malpighiales	Salicaceae	3694	Malpighiales_Populus_trichocarpa_XP_052302273.1	MLSPSTLSKAIPKWLNLKSFISSVSCTNAIQINPEINQNAPNITDFDAKIQSLRNKLCPDYLIKVLKSTSDINSAVKLFKWASLQRRFNHTDDTYYWIIFKLGMAENVEEMEGFCQNMVKDRCPGVEDVLLSLVDAFVRNCRLNEALRVLFNMNLAGIKPSIDVFNFVLGALVEEKRGFQDVVFVYKEMVKAGVAPSIDTLNYLLEVLFETDRVDSALDQYRRINKKGCIPNSRTFEIVIKGLIAKNRVDDSVTILHEMLELGCLPELRFFRSTILLFCGEDRLQQGIRLFRKMKDSNFTPDPFIYGALIQCLCKHLRLDEAANLLEEMMESRLTPDNNVFVDIVNGFCKLGKINEAIKLLEDKHVHVTSPHNALLRCCCDADKFFMAKGLLEKMSERNIDDCDSWNILIRWLCEKVGVMNAYELLGRMIISSLIPDCATYSALVAGNCRLSKYEDALQLFLQLHAKFWILDPASYSELIEGLCRGEKYLEAVKVFCYMSENRCSLQSLSFNMLIEGVCNMGMLNEAVRLQLLGYNSGTSCSNATCNYIMLGLSKSDKGKHMLAFLSQMLVQGTNLDMEAYCILIQSMIAQKQIKDCTLFLNVMVNEGLVPDSDTLYKLLSCLANHSQLYLISLSLDKLVSDCEVLDSAMYNILINGLWKEGNKNEAHRLLDLMLEKGWVPDSMTHGLLIGSGNREGTGKGKLTYIDSIKDSVSDILVEGLGET
XP_052302274.1	GCF_000002775.5	Populus trichocarpa	Malpighiales	Salicaceae	3694	Malpighiales_Populus_trichocarpa_XP_052302274.1	MLSPSTLSKAIPKWLNLKSFISSVSCTNAIQINPEINQNAPNITDFDAKIQSLRNKLCPDYLIKVLKSTSDINSAVKLFKWASLQRRFNHTDDTYYWIIFKLGMAENVEEMEGFCQNMVKDRCPGVEDVLLSLVDAFVRNCRLNEALRVLFNMNLAGIKPSIDVFNFVLGALVEEKRGFQDVVFVYKEMVKAGVAPSIDTLNYLLEVLFETDRVDSALDQYRRINKKGCIPNSRTFEIVIKGLIAKNRVDDSVTILHEMLELGCLPELRFFRSTILLFCGEDRLQQGIRLFRKMKDSNFTPDPFIYGALIQCLCKHLRLDEAANLLEEMMESRLTPDNNVFVDIVNGFCKLGKINEAIKLLEDKHVHVTSPHNALLRCCCDADKFFMAKGLLEKMSERNIDDCDSWNILIRWLCEKVGVMNAYELLGRMIISSLIPDCATYSALVAGNCRLSKYEDALQLFLQLHAKFWILDPASYSELIEGLCRGEKYLEAVKVFCYMSENRCSLQSLSFNMLIEGVCNMGMLNEAVRLQLLGYNSGTSCSNATCNYIMLGLSKSDKGKHMLAFLSQMLVQGTNLDMEAYCILIQSMIAQKQIKDCTLFLNVMVNEGLVPDSDTLYKLLSCLANHSQLYLISLSLDKLVSDCEVLDSAMYNILINGLWKEGNKNEAHRLLDLMLEKGWVPDSMTHGLLIGSGNREGTGKGKLTYIDSIKDSVSDILVEGLGET
XP_052302275.1	GCF_000002775.5	Populus trichocarpa	Malpighiales	Salicaceae	3694	Malpighiales_Populus_trichocarpa_XP_052302275.1	MLSPSTLSKAIPKWLNLKSFISSVSCTNAIQINPEINQNAPNITDFDAKIQSLRNKLCPDYLIKVLKSTSDINSAVKLFKWASLQRRFNHTDDTYYWIIFKLGMAENVEEMEGFCQNMVKDRCPGVEDVLLSLVDAFVRNCRLNEALRVLFNMNLAGIKPSIDVFNFVLGALVEEKRGFQDVVFVYKEMVKAGVAPSIDTLNYLLEVLFETDRVDSALDQYRRINKKGCIPNSRTFEIVIKGLIAKNRVDDSVTILHEMLELGCLPELRFFRSTILLFCGEDRLQQGIRLFRKMKDSNFTPDPFIYGALIQCLCKHLRLDEAANLLEEMMESRLTPDNNVFVDIVNGFCKLGKINEAIKLLEDKHVHVTSPHNALLRCCCDADKFFMAKGLLEKMSERNIDDCDSWNILIRWLCEKVGVMNAYELLGRMIISSLIPDCATYSALVAGNCRLSKYEDALQLFLQLHAKFWILDPASYSELIEGLCRGEKYLEAVKVFCYMSENRCSLQSLSFNMLIEGVCNMGMLNEAVRLQLLGYNSGTSCSNATCNYIMLGLSKSDKGKHMLAFLSQMLVQGTNLDMEAYCILIQSMIAQKQIKDCTLFLNVMVNEGLVPDSDTLYKLLSCLANHSQLYLISLSLDKLVSDCEVLDSAMYNILINGLWKEGNKNEAHRLLDLMLEKGWVPDSMTHGLLIGSGNREGTGKGKLTYIDSIKDSVSDILVEGLGET
XP_052302276.1	GCF_000002775.5	Populus trichocarpa	Malpighiales	Salicaceae	3694	Malpighiales_Populus_trichocarpa_XP_052302276.1	MLSPSTLSKAIPKWLNLKSFISSVSCTNAIQINPEINQNAPNITDFDAKIQSLRNKLCPDYLIKVLKSTSDINSAVKLFKWASLQRRFNHTDDTYYWIIFKLGMAENVEEMEGFCQNMVKDRCPGVEDVLLSLVDAFVRNCRLNEALRVLFNMNLAGIKPSIDVFNFVLGALVEEKRGFQDVVFVYKEMVKAGVAPSIDTLNYLLEVLFETDRVDSALDQYRRINKKGCIPNSRTFEIVIKGLIAKNRVDDSVTILHEMLELGCLPELRFFRSTILLFCGEDRLQQGIRLFRKMKDSNFTPDPFIYGALIQCLCKHLRLDEAANLLEEMMESRLTPDNNVFVDIVNGFCKLGKINEAIKLLEDKHVHVTSPHNALLRCCCDADKFFMAKGLLEKMSERNIDDCDSWNILIRWLCEKVGVMNAYELLGRMIISSLIPDCATYSALVAGNCRLSKYEDALQLFLQLHAKFWILDPASYSELIEGLCRGEKYLEAVKVFCYMSENRCSLQSLSFNMLIEGVCNMGMLNEAVRLQLLGYNSGTSCSNATCNYIMLGLSKSDKGKHMLAFLSQMLVQGTNLDMEAYCILIQSMIAQKQIKDCTLFLNVMVNEGLVPDSDTLYKLLSCLANHSQLYLISLSLDKLVSDCEVLDSAMYNILINGLWKEGNKNEAHRLLDLMLEKGWVPDSMTHGLLIGSGNREGTGKGKLTYIDSIKDSVSDILVEGLGET
XP_052302277.1	GCF_000002775.5	Populus trichocarpa	Malpighiales	Salicaceae	3694	Malpighiales_Populus_trichocarpa_XP_052302277.1	MLSPSTLSKAIPKWLNLKSFISSVSCTNAIQINPEINQNAPNITDFDAKIQSLRNKLCPDYLIKVLKSTSDINSAVKLFKWASLQRRFNHTDDTYYWIIFKLGMAENVEEMEGFCQNMVKDRCPGVEDVLLSLVDAFVRNCRLNEALRVLFNMNLAGIKPSIDVFNFVLGALVEEKRGFQDVVFVYKEMVKAGVAPSIDTLNYLLEVLFETDRVDSALDQYRRINKKGCIPNSRTFEIVIKGLIAKNRVDDSVTILHEMLELGCLPELRFFRSTILLFCGEDRLQQGIRLFRKMKDSNFTPDPFIYGALIQCLCKHLRLDEAANLLEEMMESRLTPDNNVFVDIVNGFCKLGKINEAIKLLEDKHVHVTSPHNALLRCCCDADKFFMAKGLLEKMSERNIDDCDSWNILIRWLCEKVGVMNAYELLGRMIISSLIPDCATYSALVAGNCRLSKYEDALQLFLQLHAKFWILDPASYSELIEGLCRGEKYLEAVKVFCYMSENRCSLQSLSFNMLIEGVCNMGMLNEAVRLQLLGYNSGTSCSNATCNYIMLGLSKSDKGKHMLAFLSQMLVQGTNLDMEAYCILIQSMIAQKQIKDCTLFLNVMVNEGLVPDSDTLYKLLSCLANHSQLYLISLSLDKLVSDCEVLDSAMYNILINGLWKEGNKNEAHRLLDLMLEKGWVPDSMTHGLLIGSGNREGTGKGKLTYIDSIKDSVSDILVEGLGET
XP_052302440.1	GCF_000002775.5	Populus trichocarpa	Malpighiales	Salicaceae	3694	Malpighiales_Populus_trichocarpa_XP_052302440.1	MLHYRIKSKETVLAELEDRNQRCSQRKQGAVQLGKRLHAYILRNGFGMSLALATALVDMYGKCGEIRSARAIFDSMKNKDVMTWTAMISAYAQANCIDYAFQLFVQMRDNGVRPNELTMVSLLSLCAVNGALDMGKWFHAYIDKQGVEVDVILKTALIDMYAKCGDISGAQRLFSEAIDRDICTWNVMMAGYGMHGYGEKALKLFTEMETLGVKPNDITFIGALHACSHAGLVVEGKGLFEKMIHDFGLVPKVEHYGCMVDLLGRAGLLDEAYKMIESMPVTPNIAIWGAMLAACKIHKNSNMGELAARELLALEPQNCGYKVLMSNIYAAANRWNDVAGMRKAVKDTGIKKEPGMSSIEVNGLVHDFKMGDRAHPLIEKISEMLAEMSKKLKEAGYLPDTSVVLHNIDEEEKETALNYHSEKLAMAFGLISTAPGTPIRVVKNLRICDDCHTVTKLLSKIYKRVIIVRDRNRFHHFREGSCSCGGYW
XP_052302441.1	GCF_000002775.5	Populus trichocarpa	Malpighiales	Salicaceae	3694	Malpighiales_Populus_trichocarpa_XP_052302441.1	MLHYRIKSKETVLAELEDRNQRCSQRKQGAVQLGKRLHAYILRNGFGMSLALATALVDMYGKCGEIRSARAIFDSMKNKDVMTWTAMISAYAQANCIDYAFQLFVQMRDNGVRPNELTMVSLLSLCAVNGALDMGKWFHAYIDKQGVEVDVILKTALIDMYAKCGDISGAQRLFSEAIDRDICTWNVMMAGYGMHGYGEKALKLFTEMETLGVKPNDITFIGALHACSHAGLVVEGKGLFEKMIHDFGLVPKVEHYGCMVDLLGRAGLLDEAYKMIESMPVTPNIAIWGAMLAACKIHKNSNMGELAARELLALEPQNCGYKVLMSNIYAAANRWNDVAGMRKAVKDTGIKKEPGMSSIEVNGLVHDFKMGDRAHPLIEKISEMLAEMSKKLKEAGYLPDTSVVLHNIDEEEKETALNYHSEKLAMAFGLISTAPGTPIRVVKNLRICDDCHTVTKLLSKIYKRVIIVRDRNRFHHFREGSCSCGGYW
XP_052302610.1	GCF_000002775.5	Populus trichocarpa	Malpighiales	Salicaceae	3694	Malpighiales_Populus_trichocarpa_XP_052302610.1	MRFRLIPYRSYFSSSAAITQCQISYFARLGQIDRARNIFDDLQSKTVTSWNAIVAGYFHNKRPAEAQKLFDKMPERNTISWNGLVSGYVKNGMISEARKVFDKMPERNVVSWTSMVRGYVQEGLIDEAELLFWRMPEKNVVSWTVMLGGLIEDGRVDEARRLFDMIPVKDVVASTNMIGGLCSEGRLSEAREIFDEMPQRNVVAWTSMISGYAMNNKVDVARKLFEVMPDKNEVTWTAMLKGYTRSGRINEAAELFKAMPVKPVAACNDMIMGFGLNGEVGKARWVFDQMKEKDDGTWSALIKIYERKGFELEALALFSLMQREGVRPNFPSIISILSVCGSLASLDHGRQVHSQLVRSHFDLDIYVSSVLITMYIKCGDLVTGKRVFDRFSSKDIVMWNSIIAGYAQHGFGEKALEVFHEMFSSGAAPDEITFIGVLSACGYTGKVKEGLEIFESMKSKYQVDQKTEHYACMVDLLGRAGKLNEAMNLIENMPVEADAIVWGALLSACRTHKNLDLAEIAAKKLLQLEPSSAGPYILLSNLYASQSRWKDVAELRKTMRARNVSKSPGCSWIEVDNKVHMFTGGGSASHPEHEMIMKKLEKLGASLREAGYCPDGSFVMHDVDEEDKVHSLRHHSEKMAVAYGLLKVPVGKPIRVMKNLRVCGDCHSAIKLIAQVTGREIILRDANRFHHFKDGLCSCRDFW
XP_052302639.1	GCF_000002775.5	Populus trichocarpa	Malpighiales	Salicaceae	3694	Malpighiales_Populus_trichocarpa_XP_052302639.1	MMMMATKKLSFSVATSSSASTFIGFHLLRQIRMGMIIFPSKISLLFYNNINNNPICCCLHSSSSYRHKNRTFRNINDALSAFNHMVNTNPLPSIVKFGELFSALVRMKHYKTVVSLSKQMEMAGISHDVLSLTILINCFCRLCHVDYGFSVLGKIIKLGLEPNVITFSTLINGFCIEGKIGRAIELFDVMVARGYKPNVHSYSIIIKGLCRVGKTTEVIKLLEHMKVVGCEPDVVIYNTIVDRLCKDRLVNEAVHIFCKMKGTGILPTVVTYTSLIHGLRNLGRWKEAFGLLNEMKGGNIMPDLVAFSVLIDIMCKEGEVSEARVILKTMTEMGVEPDVATYNTLMNGYCLRMEVVEARKVFEVMISKGRMPDVFSFSILVNGYCKAKRIDEAKQLFDEMTHRGLIPDTVSYNTLISGLCQARRPLEAEELFKDMHSNGYPPNLVTYSILLDCLSKQGYLDQAMGLFRAMENSGLKPDLVTYNIMIDGMCKYGKFKDARELFAELSVKGLQPNNWVCTPTIDGVCKGGLLDEAHKAFRQMEKDDCSPAQGCINGRATY
XP_052302641.1	GCF_000002775.5	Populus trichocarpa	Malpighiales	Salicaceae	3694	Malpighiales_Populus_trichocarpa_XP_052302641.1	MMMMATKKLSFSVATSSSASTFIGFHLLRQIRMGMIIFPSKISLLFYNNINNNPICCCLHSSSSYRHKNRTFRNINDALSAFNHMVNTNPLPSIVKFGELFSALVRMKHYKTVVSLSKQMEMAGISHDVLSLTILINCFCRLCHVDYGFSVLGKIIKLGLEPNVITFSTLINGFCIEGKIGRAIELFDVMVARGYKPNVHSYSIIIKGLCRVGKTTEVIKLLEHMKVVGCEPDVVIYNTIVDRLCKDRLVNEAVHIFCKMKGTGILPTVVTYTSLIHGLRNLGRWKEAFGLLNEMKGGNIMPDLVAFSVLIDIMCKEGEVSEARVILKTMTEMGVEPDVATYNTLMNGYCLRMEVVEARKVFEVMISKGRMPDVFSFSILVNGYCKAKRIDEAKQLFDEMTHRGLIPDTVSYNTLISGLCQARRPLEAEELFKDMHSNGYPPNLVTYSILLDCLSKQGYLDQAMGLFRAMENSGLKPDLVTYNIMIDGMCKYGKFKDARELFAELSVKGLQPNNWVCTPTIDGVCKGGLLDEAHKAFRQMEKDDCSPAQGCINGRATY
XP_052302648.1	GCF_000002775.5	Populus trichocarpa	Malpighiales	Salicaceae	3694	Malpighiales_Populus_trichocarpa_XP_052302648.1	MRLKTYRGQILLPTTTTAILIRRYGTKYTAKITSTSPTGRTVSAQVTPPQPLPSDSRGYPIPRRQLICEATQILLQTHRSPQKLLDPTDPFLCLQNYLSALSISLTPNEASEILKSLNSPSLALRFFHFCPSLSPNFHHDCFTYSRIILILSKSNLPDRFHLARSIVSEMERNGVRGSISTVNILIGFYENSEDLQKCIGLIKKWGLRMTGYTYKCLVQAYLRSRNTEKGFAVYLEMKKKGHMLDIFAFNMLLDALVKDSEVDHAYKVFEDMKRKHCEPDEYTYTIMIRMTGKIGKPDESLELFEEMLNKGYSPNVIAYNTMIQALANARMVDKAILLFLKMVEKECRPSEFTYSVILHLLATERKLHKLDEVVEVSKKYMSRSIYAYLVRTLKKLGHASEAHRLFCNMWNCHERGDRDACVSMLECLCSAGKTTEAIDLLGKIHEKGVSVDTVMYNTVFSALGKLKQISPLHDLYEKMKQDGPLPDTFTYNILISSFGRAGKVDEAIKIFEELEDSDYKPDTCSYNSLINCLGKNGHLDEAHMKFKEMCEKGLNPDVVTYSTLIECFGKTDKVEMACRLFDEMLAEGCYPNIVTYNILLDCLERSGRTAEAVDLYAKLKQQGLIPDSITYSVLARLQSGSHRKVRVRKQNPITGWVVSPLR
XP_052302704.1	GCF_000002775.5	Populus trichocarpa	Malpighiales	Salicaceae	3694	Malpighiales_Populus_trichocarpa_XP_052302704.1	MNTIIHKPSPSPNHPSSLFPQISRCKTTRHLKQIHAHFIKTGQIHHPLAAAELLKFLTLSTQREIKYAPCAKLARIEEGKQLHGFVVKLGLVSDEFVRSNLVRVYVMCGAMKDAHVLFYQTRLEGNVVLWNVMIDGYVRMGDLRASRELFDSMPNKSVVSWNVMISGCAQNGHFKEAIEMFHDMQLGDVPPNYVTLVSVLPAVSRLGAIELGKWVHLFAEKNEIEIDDVLGSALIDMYSKCGSIDKAVQVFEGIRNKKNPITWSAIIGGLAMHGRARDALDHFWRMQQAGVTPSDVVYIGVLSACSHAGLVEEGRSIYYHMVNIVGLLPRIEHYGCMVDLLGRAGCLEEAEQLILNMPVKPDDVILKALLGACKMHGNIEMGERIAKFLMGWYPHDSGSYVALSNMFASEGNWEGVVKVRLKMKELDIRKDPGCSWIELDGVIHEFLVEDDSHPRAEGIHSMLEEMSDRLRSVGYRPNTTQVLLNMDEKEKQSALHYHSEKIAIAFGLISTRPQTPLQIVKNLRVCEDCHSSIKLVSKIYNRKIIVRDRKRFHHFENGSCSCMDYW
XP_052302766.1	GCF_000002775.5	Populus trichocarpa	Malpighiales	Salicaceae	3694	Malpighiales_Populus_trichocarpa_XP_052302766.1	MPPKTKTLLTKSLSLLPPTRLRSLTTVPESTHLTDPHLTHSFCSRALNFSAKMGFLREGKQVHSHVIKLGFCNVLSLQNQILNVYIKCKDFNYAHRLFDEMHVRNVVTWNTVICGLVDCRGSDYESSVYMGFCYFRKMLLDKVGFDAITLNGLLRACLELNDVEIGRELHCFIVKLGFAVNSFVNSALVDLYGKCGLVKEARRAFDEVYCRDLVLWNVMLSCYAMNCLAEEASGFFKLMQEENFMTDGFTFSSMLNSCGTLGSCNLGRQIHGLSIKLSFDLDVLVASGLVDMYAKSENIDDARKAFDGMAARNVVSWNTMVVGYGRLGDGGEAMKLLIGMFQEDLRPDEITLASIIRSCSSALTSCEIMQVNAYVLKNGFHAFLSIANALINAYSKGGSIAMALQCFNTVLEPDLVTWTSLIGAYAFHSLPKNSIDTFEEMLADGVWPDQIVFLEVLSACSHAGLVNEGLHYFSLMKDYHILPGLEHYTCLIDLLGRAGLLDEAFNILNSMSIGYSSDTLGAFIGACKIHGDVKLAKWAAEKLFEMEPNKPVNYTLMSSVFASEGHWHDVARIHKLMRDRCGHGVPGCSWMEYAGTIDEVPVKI
XP_052302767.1	GCF_000002775.5	Populus trichocarpa	Malpighiales	Salicaceae	3694	Malpighiales_Populus_trichocarpa_XP_052302767.1	MPPKTKTLLTKSLSLLPPTRLRSLTTVPESTHLTDPHLTHSFCSRALNFSAKMGFLREGKQVHSHVIKLGFCNVLSLQNQILNVYIKCKDFNYAHRLFDEMHVRNVVTWNTVICGLVDCRGSDYESSVYMGFCYFRKMLLDKVGFDAITLNGLLRACLELNDVEIGRELHCFIVKLGFAVNSFVNSALVDLYGKCGLVKEARRAFDEVYCRDLVLWNVMLSCYAMNCLAEEASGFFKLMQEENFMTDGFTFSSMLNSCGTLGSCNLGRQIHGLSIKLSFDLDVLVASGLVDMYAKSENIDDARKAFDGMAARNVVSWNTMVVGYGRLGDGGEAMKLLIGMFQEDLRPDEITLASIIRSCSSALTSCEIMQVNAYVLKNGFHAFLSIANALINAYSKGGSIAMALQCFNTVLEPDLVTWTSLIGAYAFHSLPKNSIDTFEEMLADGVWPDQIVFLEVLSACSHAGLVNEGLHYFSLMKDYHILPGLEHYTCLIDLLGRAGLLDEAFNILNSMSIGYSSDTLGAFIGACKIHGDVKLAKWAAEKLFEMEPNKPVNYTLMSSVFASEGHWHDVARIHKLMRDRCGHGVPGCSWMEYAGTIDEVPVKI
XP_052302780.1	GCF_000002775.5	Populus trichocarpa	Malpighiales	Salicaceae	3694	Malpighiales_Populus_trichocarpa_XP_052302780.1	MEVIIMTNGQNGLSGFERNGNLNCNCSWKPYSSCGPLNSWRPPIFGVPLKSKRGKAMRVVGLRVKALQKDESDNRLVGSGGVIEKEFEFKPSFGEYLKAMESVKTGREKNQVHKSNSSKLKDDLEGNDAPLLERDERSVKLRGFKDRVKVSKVMESDEFGENANRPSGEEDVVNAELDYRRGRIREFNHNVGGKESHAHANVRRKRGGATSNERWLRNGTRSSNSDLEDLNYRSYKLKGDLEESDAPSSVRHESSVNLRRFNNREKVSGVMESDEFGDNGDGCSGQEDVINVELDYRGGRIREFNHKAGGKVSGVHADFRRKMGGATSDGRWLRDHTSSMNSDSEDFNETKSMKTQIAQRSPMVLGYIESIDRTIGLKENLAHAKDSLDMFGIKGKAFEKENIGSGVNKMNGGLVRNRSQADKITDKRYVQKNRLSRRSDQAFLERGYGEDFEVERAAFKSFEQSNDVIGKTKVPMWKIEEKIQKLGNWLNGADIDMPEWMFSKAMRSARVKYTDHSVLRIIQILGKLGNWRRVLQIIEWLNIRERYKSHRLSHVYTTALHVLGKAKRPVEALNLFHAMQQEMCLYPDLVAYRSIAVTLGQAGYMKELFDVIDSMRSPPKKFKSGAPGKRDLGLEPDLVVYNAVLNACVRRKQWEGAFWVLQQMKEKGVQPSTATYGLVMEVMLACGKYNLVHEFFKKVQKSSIPNALVYKVLVNTFWREGKTEEAVLAVKDMERRGIVGSAALYYDLARCLCTSGRCQEALDLIEKICKVANKPLVVTYTGLVQACLDSGNIQNAVYIFNQMRNFCPPNLVTCNIMLKAYLEHGLFEEANELFNKMLDDGNHISRRSDYKFRVIPDIYTFNTMLDASIAENKWDDFEYVYQKMLRHGFHFNANRHLRMVLDASRAGKGEVLEITWKHLAQEDRIPPPPLVKERFCMMLEKEDFDSALACITTNSAGESQAFCKSAWLNLFEENAQRFRKDTLMRLMHEVRVLAAQSNSPNPVLQNLLISCSDYNRPRVKVPGFNQT
XP_052302988.1	GCF_000002775.5	Populus trichocarpa	Malpighiales	Salicaceae	3694	Malpighiales_Populus_trichocarpa_XP_052302988.1	MIHRTGLFQKHHVHISLIKQYGTSLHSIXTVHASMLKYHLPHNLDFLTTNFIARYASLGSISYARSIFSSTPSTGLFLWNVMTRGFVHYSYYYHALLLYQQMLKLGIKPDHITFPFVIRACGCLRHFEFGLRVHQDVVKFGYQSYVFISNSLISMYGKCEQYDLFRHVFDEMPDRNVVSWSAVIGACSENDRCEXGFSLLWQMLGEGYRLISDAVLNVSILASFQLARAVHGIKTCGFFYNQD
XP_052303075.1	GCF_000002775.5	Populus trichocarpa	Malpighiales	Salicaceae	3694	Malpighiales_Populus_trichocarpa_XP_052303075.1	MDLFLLNQKHTLTILKTHKRYNFISYLLNPASKSSFRCLQTIETSQNPYKEPFSSATTLPDSLLVEKIIFNLKHGNVNSLLSYQLRLNPSVIVDVLCRCNGNLQLGQRFIDSSVLNGSNFKHSSVSLSAMVHVFVRSRRLSDAQALILRMIRRSGVSRVEVVEALVSSMCGNCGTNNLVFDLLIRTYVQARKLREGTEAFRILRSKGYLVSINACNSLLGGLVKIDWVELAWEVHREVVRSGIELNVYTLNIMVNALCKDGKFDDVKSFLSEMEGNGIYADMVTYNTLIGAYCREGLLEEAFEIMNSMADKGLKPSLFTYNAIINGLCKKGRYARAKGILIEMLNIGLSPDTTTYNTLLVESCRRDNFSEAKEIFGEMLRQGVVPDLVSFSSLIAVFSRNRHLDQALVYFRDMKKFGLVPDNVIYTVLMHGYCRNGNMLEALKIRDEMLEQGCVLDVIAYNTILNGLCKEKMLTDADKLFDEMVERGALPDFYTFTTLIHGHCQDGNMTKALSLFGTMTQRNIKPDIVAYNTLIDGFCKVGEMEKASELWDGMISRKIFPNHITYGILINAYCSVGHVSEAFRLWDVMIEKGIKPTLVTCNTVIKGYCRSGDSSKADEFLGRMIAKGVAPDHISYNTLINGFVREDNMDKAFLWINKMEKEGLLPDIITYNVVMNGFCRQGRMQEAELVLRKMIEKGINPDRSTYTALINGHVTQDNLNEAFRFHDEMLQRGFAPDDVF
XP_052303077.1	GCF_000002775.5	Populus trichocarpa	Malpighiales	Salicaceae	3694	Malpighiales_Populus_trichocarpa_XP_052303077.1	MDLFLLNQKHTLTILKTHKRYNFISYLLNPASKSSFRCLQTIETSQNPYKEPFSSATTLPDSLLVEKIIFNLKHGNVNSLLSYQLRLNPSVIVDVLCRCNGNLQLGQRFIDSSVLNGSNFKHSSVSLSAMVHVFVRSRRLSDAQALILRMIRRSGVSRVEVVEALVSSMCGNCGTNNLVFDLLIRTYVQARKLREGTEAFRILRSKGYLVSINACNSLLGGLVKIDWVELAWEVHREVVRSGIELNVYTLNIMVNALCKDGKFDDVKSFLSEMEGNGIYADMVTYNTLIGAYCREGLLEEAFEIMNSMADKGLKPSLFTYNAIINGLCKKGRYARAKGILIEMLNIGLSPDTTTYNTLLVESCRRDNFSEAKEIFGEMLRQGVVPDLVSFSSLIAVFSRNRHLDQALVYFRDMKKFGLVPDNVIYTVLMHGYCRNGNMLEALKIRDEMLEQGCVLDVIAYNTILNGLCKEKMLTDADKLFDEMVERGALPDFYTFTTLIHGHCQDGNMTKALSLFGTMTQRNIKPDIVAYNTLIDGFCKVGEMEKASELWDGMISRKIFPNHITYGILINAYCSVGHVSEAFRLWDVMIEKGIKPTLVTCNTVIKGYCRSGDSSKADEFLGRMIAKGVAPDHISYNTLINGFVREDNMDKAFLWINKMEKEGLLPDIITYNVVMNGFCRQGRMQEAELVLRKMIEKGINPDRSTYTALINGHVTQDNLNEAFRFHDEMLQRGFAPDDVF
XP_052303079.1	GCF_000002775.5	Populus trichocarpa	Malpighiales	Salicaceae	3694	Malpighiales_Populus_trichocarpa_XP_052303079.1	MDLFLLNQKHTLTILKTHKRYNFISYLLNPASKSSFRCLQTIETSQNPYKEPFSSATTLPDSLLVEKIIFNLKHGNVNSLLSYQLRLNPSVIVDVLCRCNGNLQLGQRFIDSSVLNGSNFKHSSVSLSAMVHVFVRSRRLSDAQALILRMIRRSGVSRVEVVEALVSSMCGNCGTNNLVFDLLIRTYVQARKLREGTEAFRILRSKGYLVSINACNSLLGGLVKIDWVELAWEVHREVVRSGIELNVYTLNIMVNALCKDGKFDDVKSFLSEMEGNGIYADMVTYNTLIGAYCREGLLEEAFEIMNSMADKGLKPSLFTYNAIINGLCKKGRYARAKGILIEMLNIGLSPDTTTYNTLLVESCRRDNFSEAKEIFGEMLRQGVVPDLVSFSSLIAVFSRNRHLDQALVYFRDMKKFGLVPDNVIYTVLMHGYCRNGNMLEALKIRDEMLEQGCVLDVIAYNTILNGLCKEKMLTDADKLFDEMVERGALPDFYTFTTLIHGHCQDGNMTKALSLFGTMTQRNIKPDIVAYNTLIDGFCKVGEMEKASELWDGMISRKIFPNHITYGILINAYCSVGHVSEAFRLWDVMIEKGIKPTLVTCNTVIKGYCRSGDSSKADEFLGRMIAKGVAPDHISYNTLINGFVREDNMDKAFLWINKMEKEGLLPDIITYNVVMNGFCRQGRMQEAELVLRKMIEKGINPDRSTYTALINGHVTQDNLNEAFRFHDEMLQRGFAPDDVF
XP_052303080.1	GCF_000002775.5	Populus trichocarpa	Malpighiales	Salicaceae	3694	Malpighiales_Populus_trichocarpa_XP_052303080.1	MDLFLLNQKHTLTILKTHKRYNFISYLLNPASKSSFRCLQTIETSQNPYKEPFSSATTLPDSLLVEKIIFNLKHGNVNSLLSYQLRLNPSVIVDVLCRCNGNLQLGQRFIDSSVLNGSNFKHSSVSLSAMVHVFVRSRRLSDAQALILRMIRRSGVSRVEVVEALVSSMCGNCGTNNLVFDLLIRTYVQARKLREGTEAFRILRSKGYLVSINACNSLLGGLVKIDWVELAWEVHREVVRSGIELNVYTLNIMVNALCKDGKFDDVKSFLSEMEGNGIYADMVTYNTLIGAYCREGLLEEAFEIMNSMADKGLKPSLFTYNAIINGLCKKGRYARAKGILIEMLNIGLSPDTTTYNTLLVESCRRDNFSEAKEIFGEMLRQGVVPDLVSFSSLIAVFSRNRHLDQALVYFRDMKKFGLVPDNVIYTVLMHGYCRNGNMLEALKIRDEMLEQGCVLDVIAYNTILNGLCKEKMLTDADKLFDEMVERGALPDFYTFTTLIHGHCQDGNMTKALSLFGTMTQRNIKPDIVAYNTLIDGFCKVGEMEKASELWDGMISRKIFPNHITYGILINAYCSVGHVSEAFRLWDVMIEKGIKPTLVTCNTVIKGYCRSGDSSKADEFLGRMIAKGVAPDHISYNTLINGFVREDNMDKAFLWINKMEKEGLLPDIITYNVVMNGFCRQGRMQEAELVLRKMIEKGINPDRSTYTALINGHVTQDNLNEAFRFHDEMLQRGFAPDDVF
XP_052303082.1	GCF_000002775.5	Populus trichocarpa	Malpighiales	Salicaceae	3694	Malpighiales_Populus_trichocarpa_XP_052303082.1	MDLFLLNQKHTLTILKTHKRYNFISYLLNPASKSSFRCLQTIETSQNPYKEPFSSATTLPDSLLVEKIIFNLKHGNVNSLLSYQLRLNPSVIVDVLCRCNGNLQLGQRFIDSSVLNGSNFKHSSVSLSAMVHVFVRSRRLSDAQALILRMIRRSGVSRVEVVEALVSSMCGNCGTNNLVFDLLIRTYVQARKLREGTEAFRILRSKGYLVSINACNSLLGGLVKIDWVELAWEVHREVVRSGIELNVYTLNIMVNALCKDGKFDDVKSFLSEMEGNGIYADMVTYNTLIGAYCREGLLEEAFEIMNSMADKGLKPSLFTYNAIINGLCKKGRYARAKGILIEMLNIGLSPDTTTYNTLLVESCRRDNFSEAKEIFGEMLRQGVVPDLVSFSSLIAVFSRNRHLDQALVYFRDMKKFGLVPDNVIYTVLMHGYCRNGNMLEALKIRDEMLEQGCVLDVIAYNTILNGLCKEKMLTDADKLFDEMVERGALPDFYTFTTLIHGHCQDGNMTKALSLFGTMTQRNIKPDIVAYNTLIDGFCKVGEMEKASELWDGMISRKIFPNHITYGILINAYCSVGHVSEAFRLWDVMIEKGIKPTLVTCNTVIKGYCRSGDSSKADEFLGRMIAKGVAPDHISYNTLINGFVREDNMDKAFLWINKMEKEGLLPDIITYNVVMNGFCRQGRMQEAELVLRKMIEKGINPDRSTYTALINGHVTQDNLNEAFRFHDEMLQRGFAPDDVF
XP_052303086.1	GCF_000002775.5	Populus trichocarpa	Malpighiales	Salicaceae	3694	Malpighiales_Populus_trichocarpa_XP_052303086.1	MDLFLLNQKHTLTILKTHKRYNFISYLLNPASKSSFRCLQTIETSQNPYKEPFSSATTLPDSLLVEKIIFNLKHGNVNSLLSYQLRLNPSVIVDVLCRCNGNLQLGQRFIDSSVLNGSNFKHSSVSLSAMVHVFVRSRRLSDAQALILRMIRRSGVSRVEVVEALVSSMCGNCGTNNLVFDLLIRTYVQARKLREGTEAFRILRSKGYLVSINACNSLLGGLVKIDWVELAWEVHREVVRSGIELNVYTLNIMVNALCKDGKFDDVKSFLSEMEGNGIYADMVTYNTLIGAYCREGLLEEAFEIMNSMADKGLKPSLFTYNAIINGLCKKGRYARAKGILIEMLNIGLSPDTTTYNTLLVESCRRDNFSEAKEIFGEMLRQGVVPDLVSFSSLIAVFSRNRHLDQALVYFRDMKKFGLVPDNVIYTVLMHGYCRNGNMLEALKIRDEMLEQGCVLDVIAYNTILNGLCKEKMLTDADKLFDEMVERGALPDFYTFTTLIHGHCQDGNMTKALSLFGTMTQRNIKPDIVAYNTLIDGFCKVGEMEKASELWDGMISRKIFPNHITYGILINAYCSVGHVSEAFRLWDVMIEKGIKPTLVTCNTVIKGYCRSGDSSKADEFLGRMIAKGVAPDHISYNTLINGFVREDNMDKAFLWINKMEKEGLLPDIITYNVVMNGFCRQGRMQEAELVLRKMIEKGINPDRSTYTALINGHVTQDNLNEAFRFHDEMLQRGFAPDDVF
XP_052303087.1	GCF_000002775.5	Populus trichocarpa	Malpighiales	Salicaceae	3694	Malpighiales_Populus_trichocarpa_XP_052303087.1	MDLFLLNQKHTLTILKTHKRYNFISYLLNPASKSSFRCLQTIETSQNPYKEPFSSATTLPDSLLVEKIIFNLKHGNVNSLLSYQLRLNPSVIVDVLCRCNGNLQLGQRFIDSSVLNGSNFKHSSVSLSAMVHVFVRSRRLSDAQALILRMIRRSGVSRVEVVEALVSSMCGNCGTNNLVFDLLIRTYVQARKLREGTEAFRILRSKGYLVSINACNSLLGGLVKIDWVELAWEVHREVVRSGIELNVYTLNIMVNALCKDGKFDDVKSFLSEMEGNGIYADMVTYNTLIGAYCREGLLEEAFEIMNSMADKGLKPSLFTYNAIINGLCKKGRYARAKGILIEMLNIGLSPDTTTYNTLLVESCRRDNFSEAKEIFGEMLRQGVVPDLVSFSSLIAVFSRNRHLDQALVYFRDMKKFGLVPDNVIYTVLMHGYCRNGNMLEALKIRDEMLEQGCVLDVIAYNTILNGLCKEKMLTDADKLFDEMVERGALPDFYTFTTLIHGHCQDGNMTKALSLFGTMTQRNIKPDIVAYNTLIDGFCKVGEMEKASELWDGMISRKIFPNHITYGILINAYCSVGHVSEAFRLWDVMIEKGIKPTLVTCNTVIKGYCRSGDSSKADEFLGRMIAKGVAPDHISYNTLINGFVREDNMDKAFLWINKMEKEGLLPDIITYNVVMNGFCRQGRMQEAELVLRKMIEKGINPDRSTYTALINGHVTQDNLNEAFRFHDEMLQRGFAPDDVF
XP_052303090.1	GCF_000002775.5	Populus trichocarpa	Malpighiales	Salicaceae	3694	Malpighiales_Populus_trichocarpa_XP_052303090.1	MDLFLLNQKHTLTILKTHKRYNFISYLLNPASKSSFRCLQTIETSQNPYKEPFSSATTLPDSLLVEKIIFNLKHGNVNSLLSYQLRLNPSVIVDVLCRCNGNLQLGQRFIDSSVLNGSNFKHSSVSLSAMVHVFVRSRRLSDAQALILRMIRRSGVSRVEVVEALVSSMCGNCGTNNLVFDLLIRTYVQARKLREGTEAFRILRSKGYLVSINACNSLLGGLVKIDWVELAWEVHREVVRSGIELNVYTLNIMVNALCKDGKFDDVKSFLSEMEGNGIYADMVTYNTLIGAYCREGLLEEAFEIMNSMADKGLKPSLFTYNAIINGLCKKGRYARAKGILIEMLNIGLSPDTTTYNTLLVESCRRDNFSEAKEIFGEMLRQGVVPDLVSFSSLIAVFSRNRHLDQALVYFRDMKKFGLVPDNVIYTVLMHGYCRNGNMLEALKIRDEMLEQGCVLDVIAYNTILNGLCKEKMLTDADKLFDEMVERGALPDFYTFTTLIHGHCQDGNMTKALSLFGTMTQRNIKPDIVAYNTLIDGFCKVGEMEKASELWDGMISRKIFPNHITYGILINAYCSVGHVSEAFRLWDVMIEKGIKPTLVTCNTVIKGYCRSGDSSKADEFLGRMIAKGVAPDHISYNTLINGFVREDNMDKAFLWINKMEKEGLLPDIITYNVVMNGFCRQGRMQEAELVLRKMIEKGINPDRSTYTALINGHVTQDNLNEAFRFHDEMLQRGFAPDDVF
XP_052303096.1	GCF_000002775.5	Populus trichocarpa	Malpighiales	Salicaceae	3694	Malpighiales_Populus_trichocarpa_XP_052303096.1	MDLFLLNQKHTLTILKTHKRYNFISYLLNPASKSSFRCLQTIETSQNPYKEPFSSATTLPDSLLVEKIIFNLKHGNVNSLLSYQLRLNPSVIVDVLCRCNGNLQLGQRFIDSSVLNGSNFKHSSVSLSAMVHVFVRSRRLSDAQALILRMIRRSGVSRVEVVEALVSSMCGNCGTNNLVFDLLIRTYVQARKLREGTEAFRILRSKGYLVSINACNSLLGGLVKIDWVELAWEVHREVVRSGIELNVYTLNIMVNALCKDGKFDDVKSFLSEMEGNGIYADMVTYNTLIGAYCREGLLEEAFEIMNSMADKGLKPSLFTYNAIINGLCKKGRYARAKGILIEMLNIGLSPDTTTYNTLLVESCRRDNFSEAKEIFGEMLRQGVVPDLVSFSSLIAVFSRNRHLDQALVYFRDMKKFGLVPDNVIYTVLMHGYCRNGNMLEALKIRDEMLEQGCVLDVIAYNTILNGLCKEKMLTDADKLFDEMVERGALPDFYTFTTLIHGHCQDGNMTKALSLFGTMTQRNIKPDIVAYNTLIDGFCKVGEMEKASELWDGMISRKIFPNHITYGILINAYCSVGHVSEAFRLWDVMIEKGIKPTLVTCNTVIKGYCRSGDSSKADEFLGRMIAKGVAPDHISYNTLINGFVREDNMDKAFLWINKMEKEGLLPDIITYNVVMNGFCRQGRMQEAELVLRKMIEKGINPDRSTYTALINGHVTQDNLNEAFRFHDEMLQRGFAPDDVF
XP_052303099.1	GCF_000002775.5	Populus trichocarpa	Malpighiales	Salicaceae	3694	Malpighiales_Populus_trichocarpa_XP_052303099.1	MIRCCLHSNWHSSFKGQLYSNTKLIPLYQRQGRGGGGGQCSREQVCLPGCSSLPFSHSCCSSRDRRVGHTHGQIPFVWPYSSAPRTILQEKLSRILNSTASNKSKTSLLPSFTIQGKVSELSVRWFSSSSNDDTDSDAENDENDESDNCERENKGAIVKSTADPAEVHKVCKVIDELFALDHNMEAVLDECGINLSHDLVIEVLERFRHARKPAFRFFCWAAEKPGFVHDSRTYHSMMIILAKARQFETMMSMLEEMGEKRLLTLDTFSIAMRAFAAAKERKKAVGIFELMKNHKYRVGVETINALLDSLGRAKLGKEAQALFGKLEGRFTPNLRTYTVLLNGWCRVKNLMEAGRIWNEMLDEGFKPDIVTHNIMLEGLLRSKKRSDAIKFFEVMKAKGPSPDVRSYTILIRDLCKQTKMKEAVGYFYEMVDSGCHPDAAVYTCLMTGYGNHKRMDMVYELLKEMKEKGCPPDGKTYNALIKLMTSQRMPDDAVRIYKKMIQNGIEPSIHSYNMIMKSYFRIRNYEMGHAVWDEMSKKGFCPDDNSYTVFIGGLISQGRSEEACKYLEEMIEKGMKAPQLDYNKFAADFSRAGKPDILEELAQKMKFSGKFEVSNVFARWAEMMKKRVKRREPGNRKCTQLAQGQRYSLYEMADG
XP_052303104.1	GCF_000002775.5	Populus trichocarpa	Malpighiales	Salicaceae	3694	Malpighiales_Populus_trichocarpa_XP_052303104.1	MDLFLLNQKHTLTILKTHKRYNFISYLLNPASKSSFRCLQTIETSQNPYKEPFSSATTLPDSLLVEKIIFNLKHGNVNSLLSYQLRLNPSVIVDVLCRCNGNLQLGQRFIDSSVLNGSNFKHSSVSLSAMVHVFVRSRRLSDAQALILRMIRRSGVSRVEVVEALVSSMCGNCGTNNLVFDLLIRTYVQARKLREGTEAFRILRSKGYLVSINACNSLLGGLVKIDWVELAWEVHREVVRSGIELNVYTLNIMVNALCKDGKFDDVKSFLSEMEGNGIYADMVTYNTLIGAYCREGLLEEAFEIMNSMADKGLKPSLFTYNAIINGLCKKGRYARAKGILIEMLNIGLSPDTTTYNTLLVESCRRDNFSEAKEIFGEMLRQGVVPDLVSFSSLIAVFSRNRHLDQALVYFRDMKKFGLVPDNVIYTVLMHGYCRNGNMLEALKIRDEMLEQGCVLDVIAYNTILNGLCKEKMLTDADKLFDEMVERGALPDFYTFTTLIHGHCQDGNMTKALSLFGTMTQRNIKPDIVAYNTLIDGFCKVGEMEKASELWDGMISRKIFPNHITYGILINAYCSVGHVSEAFRLWDVMIEKGIKPTLVTCNTVIKGYCRSGDSSKADEFLGRMIAKGVAPDHISYNTLINGFVREDNMDKAFLWINKMEKEGLLPDIITYNVVMNGFCRQGRMQEAELVLRKMIEKGINPDRSTYTALINGHVTQDNLNEAFRFHDEMLQRGFAPDDVF
XP_052303105.1	GCF_000002775.5	Populus trichocarpa	Malpighiales	Salicaceae	3694	Malpighiales_Populus_trichocarpa_XP_052303105.1	MDLFLLNQKHTLTILKTHKRYNFISYLLNPASKSSFRCLQTIETSQNPYKEPFSSATTLPDSLLVEKIIFNLKHGNVNSLLSYQLRLNPSVIVDVLCRCNGNLQLGQRFIDSSVLNGSNFKHSSVSLSAMVHVFVRSRRLSDAQALILRMIRRSGVSRVEVVEALVSSMCGNCGTNNLVFDLLIRTYVQARKLREGTEAFRILRSKGYLVSINACNSLLGGLVKIDWVELAWEVHREVVRSGIELNVYTLNIMVNALCKDGKFDDVKSFLSEMEGNGIYADMVTYNTLIGAYCREGLLEEAFEIMNSMADKGLKPSLFTYNAIINGLCKKGRYARAKGILIEMLNIGLSPDTTTYNTLLVESCRRDNFSEAKEIFGEMLRQGVVPDLVSFSSLIAVFSRNRHLDQALVYFRDMKKFGLVPDNVIYTVLMHGYCRNGNMLEALKIRDEMLEQGCVLDVIAYNTILNGLCKEKMLTDADKLFDEMVERGALPDFYTFTTLIHGHCQDGNMTKALSLFGTMTQRNIKPDIVAYNTLIDGFCKVGEMEKASELWDGMISRKIFPNHITYGILINAYCSVGHVSEAFRLWDVMIEKGIKPTLVTCNTVIKGYCRSGDSSKADEFLGRMIAKGVAPDHISYNTLINGFVREDNMDKAFLWINKMEKEGLLPDIITYNVVMNGFCRQGRMQEAELVLRKMIEKGINPDRSTYTALINGHVTQDNLNEAFRFHDEMLQRGFAPDDVF
XP_052303106.1	GCF_000002775.5	Populus trichocarpa	Malpighiales	Salicaceae	3694	Malpighiales_Populus_trichocarpa_XP_052303106.1	MDLFLLNQKHTLTILKTHKRYNFISYLLNPASKSSFRCLQTIETSQNPYKEPFSSATTLPDSLLVEKIIFNLKHGNVNSLLSYQLRLNPSVIVDVLCRCNGNLQLGQRFIDSSVLNGSNFKHSSVSLSAMVHVFVRSRRLSDAQALILRMIRRSGVSRVEVVEALVSSMCGNCGTNNLVFDLLIRTYVQARKLREGTEAFRILRSKGYLVSINACNSLLGGLVKIDWVELAWEVHREVVRSGIELNVYTLNIMVNALCKDGKFDDVKSFLSEMEGNGIYADMVTYNTLIGAYCREGLLEEAFEIMNSMADKGLKPSLFTYNAIINGLCKKGRYARAKGILIEMLNIGLSPDTTTYNTLLVESCRRDNFSEAKEIFGEMLRQGVVPDLVSFSSLIAVFSRNRHLDQALVYFRDMKKFGLVPDNVIYTVLMHGYCRNGNMLEALKIRDEMLEQGCVLDVIAYNTILNGLCKEKMLTDADKLFDEMVERGALPDFYTFTTLIHGHCQDGNMTKALSLFGTMTQRNIKPDIVAYNTLIDGFCKVGEMEKASELWDGMISRKIFPNHITYGILINAYCSVGHVSEAFRLWDVMIEKGIKPTLVTCNTVIKGYCRSGDSSKADEFLGRMIAKGVAPDHISYNTLINGFVREDNMDKAFLWINKMEKEGLLPDIITYNVVMNGFCRQGRMQEAELVLRKMIEKGINPDRSTYTALINGHVTQDNLNEAFRFHDEMLQRGFAPDDVF
XP_052303109.1	GCF_000002775.5	Populus trichocarpa	Malpighiales	Salicaceae	3694	Malpighiales_Populus_trichocarpa_XP_052303109.1	MDLFLLNQKHTLTILKTHKRYNFISYLLNPASKSSFRCLQTIETSQNPYKEPFSSATTLPDSLLVEKIIFNLKHGNVNSLLSYQLRLNPSVIVDVLCRCNGNLQLGQRFIDSSVLNGSNFKHSSVSLSAMVHVFVRSRRLSDAQALILRMIRRSGVSRVEVVEALVSSMCGNCGTNNLVFDLLIRTYVQARKLREGTEAFRILRSKGYLVSINACNSLLGGLVKIDWVELAWEVHREVVRSGIELNVYTLNIMVNALCKDGKFDDVKSFLSEMEGNGIYADMVTYNTLIGAYCREGLLEEAFEIMNSMADKGLKPSLFTYNAIINGLCKKGRYARAKGILIEMLNIGLSPDTTTYNTLLVESCRRDNFSEAKEIFGEMLRQGVVPDLVSFSSLIAVFSRNRHLDQALVYFRDMKKFGLVPDNVIYTVLMHGYCRNGNMLEALKIRDEMLEQGCVLDVIAYNTILNGLCKEKMLTDADKLFDEMVERGALPDFYTFTTLIHGHCQDGNMTKALSLFGTMTQRNIKPDIVAYNTLIDGFCKVGEMEKASELWDGMISRKIFPNHITYGILINAYCSVGHVSEAFRLWDVMIEKGIKPTLVTCNTVIKGYCRSGDSSKADEFLGRMIAKGVAPDHISYNTLINGFVREDNMDKAFLWINKMEKEGLLPDIITYNVVMNGFCRQGRMQEAELVLRKMIEKGINPDRSTYTALINGHVTQDNLNEAFRFHDEMLQRGFAPDDVF
XP_052303112.1	GCF_000002775.5	Populus trichocarpa	Malpighiales	Salicaceae	3694	Malpighiales_Populus_trichocarpa_XP_052303112.1	MDLFLLNQKHTLTILKTHKRYNFISYLLNPASKSSFRCLQTIETSQNPYKEPFSSATTLPDSLLVEKIIFNLKHGNVNSLLSYQLRLNPSVIVDVLCRCNGNLQLGQRFIDSSVLNGSNFKHSSVSLSAMVHVFVRSRRLSDAQALILRMIRRSGVSRVEVVEALVSSMCGNCGTNNLVFDLLIRTYVQARKLREGTEAFRILRSKGYLVSINACNSLLGGLVKIDWVELAWEVHREVVRSGIELNVYTLNIMVNALCKDGKFDDVKSFLSEMEGNGIYADMVTYNTLIGAYCREGLLEEAFEIMNSMADKGLKPSLFTYNAIINGLCKKGRYARAKGILIEMLNIGLSPDTTTYNTLLVESCRRDNFSEAKEIFGEMLRQGVVPDLVSFSSLIAVFSRNRHLDQALVYFRDMKKFGLVPDNVIYTVLMHGYCRNGNMLEALKIRDEMLEQGCVLDVIAYNTILNGLCKEKMLTDADKLFDEMVERGALPDFYTFTTLIHGHCQDGNMTKALSLFGTMTQRNIKPDIVAYNTLIDGFCKVGEMEKASELWDGMISRKIFPNHITYGILINAYCSVGHVSEAFRLWDVMIEKGIKPTLVTCNTVIKGYCRSGDSSKADEFLGRMIAKGVAPDHISYNTLINGFVREDNMDKAFLWINKMEKEGLLPDIITYNVVMNGFCRQGRMQEAELVLRKMIEKGINPDRSTYTALINGHVTQDNLNEAFRFHDEMLQRGFAPDDVF
XP_052303113.1	GCF_000002775.5	Populus trichocarpa	Malpighiales	Salicaceae	3694	Malpighiales_Populus_trichocarpa_XP_052303113.1	MDLFLLNQKHTLTILKTHKRYNFISYLLNPASKSSFRCLQTIETSQNPYKEPFSSATTLPDSLLVEKIIFNLKHGNVNSLLSYQLRLNPSVIVDVLCRCNGNLQLGQRFIDSSVLNGSNFKHSSVSLSAMVHVFVRSRRLSDAQALILRMIRRSGVSRVEVVEALVSSMCGNCGTNNLVFDLLIRTYVQARKLREGTEAFRILRSKGYLVSINACNSLLGGLVKIDWVELAWEVHREVVRSGIELNVYTLNIMVNALCKDGKFDDVKSFLSEMEGNGIYADMVTYNTLIGAYCREGLLEEAFEIMNSMADKGLKPSLFTYNAIINGLCKKGRYARAKGILIEMLNIGLSPDTTTYNTLLVESCRRDNFSEAKEIFGEMLRQGVVPDLVSFSSLIAVFSRNRHLDQALVYFRDMKKFGLVPDNVIYTVLMHGYCRNGNMLEALKIRDEMLEQGCVLDVIAYNTILNGLCKEKMLTDADKLFDEMVERGALPDFYTFTTLIHGHCQDGNMTKALSLFGTMTQRNIKPDIVAYNTLIDGFCKVGEMEKASELWDGMISRKIFPNHITYGILINAYCSVGHVSEAFRLWDVMIEKGIKPTLVTCNTVIKGYCRSGDSSKADEFLGRMIAKGVAPDHISYNTLINGFVREDNMDKAFLWINKMEKEGLLPDIITYNVVMNGFCRQGRMQEAELVLRKMIEKGINPDRSTYTALINGHVTQDNLNEAFRFHDEMLQRGFAPDDVF
XP_052303138.1	GCF_000002775.5	Populus trichocarpa	Malpighiales	Salicaceae	3694	Malpighiales_Populus_trichocarpa_XP_052303138.1	MLRHSPIPSPSPLLSSLRKSIHWKPRHESNLSRPELHERISRLLILRRFDALENLNFHFSDSLVDSILVKLKLNPEACLNFFQLAAKQPNFTPSVKSYCKLVHILSRARMYDETRSYLNELASLCKNNYTSFLVLDELVRVYKDFKFSPLVFDMILKVYAEKGMVKNALHVFDNMGKYGRKPSLRSCNSLLSNLVKRGESYSAVLVYDQMRRLDIVPDVFTCAIMVNAYCKAGKVERAVEFVREMEKLGFELNAVSYNSLVDGYVSLGDIEGAKGVLKFMSEKGVMRNKVTLTLLIKGYCKQCKVEEAEKVLREMEKEDGVVVDEYAYGALIDGYCKVGKMGDAIRVRDEMLKVGLKMNLFVCNSLINGYCKNGQVHEGERLLMCMRKLDLKPDSYSYCTLVDGYCRDGLSSKAFNVCDQMLRKGIEPTVVTYNTLLKGLCRFGDYKDALRLWHLMLQRGVTPNEVGYCTLLDGLFKMGDFSRALTLWDDILARGINKSIYAFNTMINGLCKMGEMDGAKETFKRMEELGCKPDGITYRTLSDGYCKVGNVEEAFKIKEKMEKEEIFPSIEMYNSLIVGLFTSKKISKLIDLLAEMDTRGLSPNVVTYGALIAGWCDQGRLDKAFSAYFEMIGKGFAPNVIICSKIVSSLYRLGRIDEANMLLQKMVDFDLVLDHRCLEDFQNADIRKLDCWKIADTLDESAIKFSLPNNVVYNIAMAGLCKSGKVNDARRFFLGLSHGSFTPDNFTYCTLIHGFSAAGYVNEAFNLRDEMVNKGLVPNITTYNALLNGLCKSGYLDRARRLFDKLHLKGLIPNVVTYNILIDGYCKSGSPREALDLRGKMLKEGISPSIITYSSLINGFCKQSDVEEAMKLLNEMKASNVDQTIATFSKLVEGCIQHGDVKKMSKLHNMMHMACPSAGITSHKQMELSELSNAKETLDSYTISEAAC
XP_052303139.1	GCF_000002775.5	Populus trichocarpa	Malpighiales	Salicaceae	3694	Malpighiales_Populus_trichocarpa_XP_052303139.1	MLRHSPIPSPSPLLSSLRKSIHWKPRHESNLSRPELHERISRLLILRRFDALENLNFHFSDSLVDSILVKLKLNPEACLNFFQLAAKQPNFTPSVKSYCKLVHILSRARMYDETRSYLNELASLCKNNYTSFLVLDELVRVYKDFKFSPLVFDMILKVYAEKGMVKNALHVFDNMGKYGRKPSLRSCNSLLSNLVKRGESYSAVLVYDQMRRLDIVPDVFTCAIMVNAYCKAGKVERAVEFVREMEKLGFELNAVSYNSLVDGYVSLGDIEGAKGVLKFMSEKGVMRNKVTLTLLIKGYCKQCKVEEAEKVLREMEKEDGVVVDEYAYGALIDGYCKVGKMGDAIRVRDEMLKVGLKMNLFVCNSLINGYCKNGQVHEGERLLMCMRKLDLKPDSYSYCTLVDGYCRDGLSSKAFNVCDQMLRKGIEPTVVTYNTLLKGLCRFGDYKDALRLWHLMLQRGVTPNEVGYCTLLDGLFKMGDFSRALTLWDDILARGINKSIYAFNTMINGLCKMGEMDGAKETFKRMEELGCKPDGITYRTLSDGYCKVGNVEEAFKIKEKMEKEEIFPSIEMYNSLIVGLFTSKKISKLIDLLAEMDTRGLSPNVVTYGALIAGWCDQGRLDKAFSAYFEMIGKGFAPNVIICSKIVSSLYRLGRIDEANMLLQKMVDFDLVLDHRCLEDFQNADIRKLDCWKIADTLDESAIKFSLPNNVVYNIAMAGLCKSGKVNDARRFFLGLSHGSFTPDNFTYCTLIHGFSAAGYVNEAFNLRDEMVNKGLVPNITTYNALLNGLCKSGYLDRARRLFDKLHLKGLIPNVVTYNILIDGYCKSGSPREALDLRGKMLKEGISPSIITYSSLINGFCKQSDVEEAMKLLNEMKASNVDQTIATFSKLVEGCIQHGDVKKMSKLHNMMHMACPSAGITSHKQMELSELSNAKETLDSYTISEAAC
XP_052303140.1	GCF_000002775.5	Populus trichocarpa	Malpighiales	Salicaceae	3694	Malpighiales_Populus_trichocarpa_XP_052303140.1	MLRHSPIPSPSPLLSSLRKSIHWKPRHESNLSRPELHERISRLLILRRFDALENLNFHFSDSLVDSILVKLKLNPEACLNFFQLAAKQPNFTPSVKSYCKLVHILSRARMYDETRSYLNELASLCKNNYTSFLVLDELVRVYKDFKFSPLVFDMILKVYAEKGMVKNALHVFDNMGKYGRKPSLRSCNSLLSNLVKRGESYSAVLVYDQMRRLDIVPDVFTCAIMVNAYCKAGKVERAVEFVREMEKLGFELNAVSYNSLVDGYVSLGDIEGAKGVLKFMSEKGVMRNKVTLTLLIKGYCKQCKVEEAEKVLREMEKEDGVVVDEYAYGALIDGYCKVGKMGDAIRVRDEMLKVGLKMNLFVCNSLINGYCKNGQVHEGERLLMCMRKLDLKPDSYSYCTLVDGYCRDGLSSKAFNVCDQMLRKGIEPTVVTYNTLLKGLCRFGDYKDALRLWHLMLQRGVTPNEVGYCTLLDGLFKMGDFSRALTLWDDILARGINKSIYAFNTMINGLCKMGEMDGAKETFKRMEELGCKPDGITYRTLSDGYCKVGNVEEAFKIKEKMEKEEIFPSIEMYNSLIVGLFTSKKISKLIDLLAEMDTRGLSPNVVTYGALIAGWCDQGRLDKAFSAYFEMIGKGFAPNVIICSKIVSSLYRLGRIDEANMLLQKMVDFDLVLDHRCLEDFQNADIRKLDCWKIADTLDESAIKFSLPNNVVYNIAMAGLCKSGKVNDARRFFLGLSHGSFTPDNFTYCTLIHGFSAAGYVNEAFNLRDEMVNKGLVPNITTYNALLNGLCKSGYLDRARRLFDKLHLKGLIPNVVTYNILIDGYCKSGSPREALDLRGKMLKEGISPSIITYSSLINGFCKQSDVEEAMKLLNEMKASNVDQTIATFSKLVEGCIQHGDVKKMSKLHNMMHMACPSAGITSHKQMELSELSNAKETLDSYTISEAAC
XP_052303141.1	GCF_000002775.5	Populus trichocarpa	Malpighiales	Salicaceae	3694	Malpighiales_Populus_trichocarpa_XP_052303141.1	MLRHSPIPSPSPLLSSLRKSIHWKPRHESNLSRPELHERISRLLILRRFDALENLNFHFSDSLVDSILVKLKLNPEACLNFFQLAAKQPNFTPSVKSYCKLVHILSRARMYDETRSYLNELASLCKNNYTSFLVLDELVRVYKDFKFSPLVFDMILKVYAEKGMVKNALHVFDNMGKYGRKPSLRSCNSLLSNLVKRGESYSAVLVYDQMRRLDIVPDVFTCAIMVNAYCKAGKVERAVEFVREMEKLGFELNAVSYNSLVDGYVSLGDIEGAKGVLKFMSEKGVMRNKVTLTLLIKGYCKQCKVEEAEKVLREMEKEDGVVVDEYAYGALIDGYCKVGKMGDAIRVRDEMLKVGLKMNLFVCNSLINGYCKNGQVHEGERLLMCMRKLDLKPDSYSYCTLVDGYCRDGLSSKAFNVCDQMLRKGIEPTVVTYNTLLKGLCRFGDYKDALRLWHLMLQRGVTPNEVGYCTLLDGLFKMGDFSRALTLWDDILARGINKSIYAFNTMINGLCKMGEMDGAKETFKRMEELGCKPDGITYRTLSDGYCKVGNVEEAFKIKEKMEKEEIFPSIEMYNSLIVGLFTSKKISKLIDLLAEMDTRGLSPNVVTYGALIAGWCDQGRLDKAFSAYFEMIGKGFAPNVIICSKIVSSLYRLGRIDEANMLLQKMVDFDLVLDHRCLEDFQNADIRKLDCWKIADTLDESAIKFSLPNNVVYNIAMAGLCKSGKVNDARRFFLGLSHGSFTPDNFTYCTLIHGFSAAGYVNEAFNLRDEMVNKGLVPNITTYNALLNGLCKSGYLDRARRLFDKLHLKGLIPNVVTYNILIDGYCKSGSPREALDLRGKMLKEGISPSIITYSSLINGFCKQSDVEEAMKLLNEMKASNVDQTIATFSKLVEGCIQHGDVKKMSKLHNMMHMACPSAGITSHKQMELSELSNAKETLDSYTISEAAC
XP_052303142.1	GCF_000002775.5	Populus trichocarpa	Malpighiales	Salicaceae	3694	Malpighiales_Populus_trichocarpa_XP_052303142.1	MLRHSPIPSPSPLLSSLRKSIHWKPRHESNLSRPELHERISRLLILRRFDALENLNFHFSDSLVDSILVKLKLNPEACLNFFQLAAKQPNFTPSVKSYCKLVHILSRARMYDETRSYLNELASLCKNNYTSFLVLDELVRVYKDFKFSPLVFDMILKVYAEKGMVKNALHVFDNMGKYGRKPSLRSCNSLLSNLVKRGESYSAVLVYDQMRRLDIVPDVFTCAIMVNAYCKAGKVERAVEFVREMEKLGFELNAVSYNSLVDGYVSLGDIEGAKGVLKFMSEKGVMRNKVTLTLLIKGYCKQCKVEEAEKVLREMEKEDGVVVDEYAYGALIDGYCKVGKMGDAIRVRDEMLKVGLKMNLFVCNSLINGYCKNGQVHEGERLLMCMRKLDLKPDSYSYCTLVDGYCRDGLSSKAFNVCDQMLRKGIEPTVVTYNTLLKGLCRFGDYKDALRLWHLMLQRGVTPNEVGYCTLLDGLFKMGDFSRALTLWDDILARGINKSIYAFNTMINGLCKMGEMDGAKETFKRMEELGCKPDGITYRTLSDGYCKVGNVEEAFKIKEKMEKEEIFPSIEMYNSLIVGLFTSKKISKLIDLLAEMDTRGLSPNVVTYGALIAGWCDQGRLDKAFSAYFEMIGKGFAPNVIICSKIVSSLYRLGRIDEANMLLQKMVDFDLVLDHRCLEDFQNADIRKLDCWKIADTLDESAIKFSLPNNVVYNIAMAGLCKSGKVNDARRFFLGLSHGSFTPDNFTYCTLIHGFSAAGYVNEAFNLRDEMVNKGLVPNITTYNALLNGLCKSGYLDRARRLFDKLHLKGLIPNVVTYNILIDGYCKSGSPREALDLRGKMLKEGISPSIITYSSLINGFCKQSDVEEAMKLLNEMKASNVDQTIATFSKLVEGCIQHGDVKKMSKLHNMMHMACPSAGITSHKQMELSELSNAKETLDSYTISEAAC
XP_052303241.1	GCF_000002775.5	Populus trichocarpa	Malpighiales	Salicaceae	3694	Malpighiales_Populus_trichocarpa_XP_052303241.1	MTTCLHLRRFSTFNRNNPIPHRTIPEPKGQDLDFVNVVHSHLIHSDWDKLNKLSTHFTPFRVNHILLKIQKDHVLSLEFFNSLKTLNPISLTLETHSIILHILTKKSKFKSAQSILRTLLASRSIDLPGHCNKGLLSIATKLKNLMGKNGLEPNVVTFNSLIHGFCKEGKLHEANRFFSEMKVMNVTPNTVTYNTLINGYGQVGNSNMAGKVYEEMMRNGVKADILTYNALILGLCKEGKTKKAAFLVKELDKENLVPNASTYSALISGQCARKNSDRAFQLYKSMVRSGCHPNEQTFKMLTSAFVKNEDFEGAFNVLMDMFARSMASDSNTLLEIYDGLCQCGKENLAMKLCHEMEARRLIPEGFDRAEPFNSMTEKENRTFG
XP_052303309.1	GCF_000002775.5	Populus trichocarpa	Malpighiales	Salicaceae	3694	Malpighiales_Populus_trichocarpa_XP_052303309.1	MKKLRALAQTLSFSQFETLISQKGYPQALKSSLTLSCPLLTDQTYSLFIKSGHFLDPYVSTALISHFSKLHNNNNNNLSRSLSFFLDTQNPDIITYNAIISGFARANDSRTVLGLFNELRHAGLVPDVFTLSSLIKGCVSLRENWVSQGVCLKLGFGSKSFVISGLIDNYSKNGDLGSAERCFKECLDLDNVVCTVMVNGYVWNEEFEKGKQVFVEMRGLGFELNAFSLTGVVGALFDVREGEQIHGFGVKMGFLRGSSMHFSNAVMSMYARCGREVDAIKVFDEIAEPDVVSWTERIGTASDGHEAVELFRIVLSLGLDVNGYTLINVLSMIGGVKFLNAGKQIQALCHKTGYFQVVSVGNALVSMYGKCGQICDACRVFYNMIIRDSVSWNSLISACSENGFVNQALEVFYQMRELSLQPTIHTLASILEAVSNSNNTKQVIQIHSLVVKCGFMFDVSMISCLITAYGRCNSMDESKRVFAEIDKVNLVHLNTMITTFVRAGYYTDALALYQTIWSLHRKVDSRTFSIILKACSAITDMQLGRAVHSLVLKTGFDQDSFVESSVIDIYCKCGSIGQAEKAFRSSSMNSLAAWNAMMMGYAHHGCYQEVFDLFNKMSQFGIEPDEITYLGVLSSCCHGGLVKQARHYLDSMFELHGIIPHLEHYACMIDLLGRVGLLEDAKKTIDHMPIQPDVHIWQILLSACNIHGHVELGRVAARKLLEIHPENESAYILLSNLYASVGMWNAVGRLRKEMKEKNLRKEPGSSWIQVGRKSHTFFVNDTSHPQSKEIYAELIRLYKQVIVSLEPEQDGAFLWINGP
XP_052303373.1	GCF_000002775.5	Populus trichocarpa	Malpighiales	Salicaceae	3694	Malpighiales_Populus_trichocarpa_XP_052303373.1	MFLANLSKLKKLSIPFKPKLSPLSFLSTHPQNQEQALNHQQQSICITNRSYWTQKIHDLCTKHRNVDEALRLLDHLRLRGYLPDSLNLSSIIHGLCDANRFNEAHQRLIIFLTSLCVPDERTCNVLVARLLHSKDPFRTLNVIHRLIEFKPEFVPSLINYNRLIDQFCSVSLPNVAHRMLYDMINRGHCPSIVSYTTLVNGYSKIGEISDAYKLFDEMPEWGVVPNSLSYSLLIRGVLRKRDIERGRELMHVLFQRMRHEEDQSVNSAAFDNLVDCLCREGLFNEVFMIAEEMPQGNRVNEDFAYGHLIDSLCKVGRSHGASRVVYIMRKKGFTPSVVSYNSIIHGLCKEGGCMRAYQLLEEGVGFGYLLSEYTYKVLVEALCQAMDLDKAREVLKVMLNKGGMDRTRIYNIYLRALCLMNNPTELLNVLVSMLQTNCQPDVITLNTVINGFCKMGRVEEALKVLNDMMTGKFSAPDAVTFTSIISGLLNVGRSQEARNLLLQMLEKGITPGVVTYNAILRGLFKLQLTKEAMAVFDEMITDGVAANSQTYSIIVEGLCESGQIDGAKKFWDEVIWPSKIHDDFVYAAILKGLCRSGHLNEAIHFLYELVDSGVNPNIVSYNIVIDRACSLGMKREAYQIAGEMQKNGLTPDAVTWRTLDKLHGQVKN
XP_052303540.1	GCF_000002775.5	Populus trichocarpa	Malpighiales	Salicaceae	3694	Malpighiales_Populus_trichocarpa_XP_052303540.1	MLRAKQLGNLSSSARSFFLSGSRCSATDGSSSCTCSEDETCVSTRQQPRNSILLAQKPSNFGSKTSARVEASVSGDGSSFLLPQKRSSIASKTSARVENSVSGDAVKLVGSQKDASVEHPNSFPQVASTHSSCGMSGCVSYAIGIDIAEKDVGHSSPPISDQFVRVGIAAVSFLSDLVNYKLPTSDGTVINSTINCMIDPTRQLSNIKSSNVKPIRRENFTKAYPNSSAEIPVGSNAAVNYNSMKDRGNKSSFVRGFKQVSSIAADSSLDSHSLPSDAFDKRRTIPQRLKAQPNRLVSKFNSNVNTSDVNVGKPFTDGYRRPSRDTKMPAVVARSARQFVSTGHVVENVSQILRQLRWGPSAEEALVNLNCHMDAYQANQVLKQLQDHTVALGFFHWLKQLPGFKHDGYTYTTMVGILGRAKQFVAINKLLDQMVRDGCQPTVVTYNRLIHSYGRANYLNDAVEVFNQMQKAGCEPDRVTYCTLIDIHAKAGFLNFAMEMYQRMQAAGLSPDTFTYSVMINCLGKAGHLAAADKLFCEMIEQGCVPNLVTYNIMIALQAKARNYQNALKLYRDMQNAGFEPDKVTYSIVMEVLGHSGYLDEAEAIFSEMKRKNWVPDEPVYGLLVDLWGKAGNVEKAWEWYQAMLHAGLCPNVPTCNSLLSAFLRVNRLPDAYNLLQSMLNLGLNPSLQTYTLLLSCCTEARSPYDMGCYCELMSVTGHPAHMFLSSLPSAGPDGQNVRHHVSKFLDMMHSEDRESKRGLVDAVVDFLHKSGLKEEAGSVWEIAAQRNVYPDAVKEKSSCYWLINLHVMSEGTAVTALSRTLAWFRRQMLVSGVIPSRIDIVTGWGRRSRVTGSSLVRQAVQELLHIFSFPFFTENGNTGCFVGCGEPLSRWLLQSYVERMHLL
XP_052303574.1	GCF_000002775.5	Populus trichocarpa	Malpighiales	Salicaceae	3694	Malpighiales_Populus_trichocarpa_XP_052303574.1	MTLSPSLSIPSPSPISTKSIKAKHTFPFPILPSHRRLVSFSSDRKAYSGAWKARAKPKELVLGNPSVVVEKGKYSYDVETLINKLSSLPPRGSIARCLDVFKNKLSLNDFALVFKEFAQRGDWQRSLRLFKHMQRQIWCKPNEHIYTIMISLLGREGLLEKCSDIFEEMGAHGVSRSVFSYTALINSYGRNGKYEVSLELLERMKKERVSPSILTYNTVINSCARGGLDWEGLLGLFAEMRHEGIQPDIVTYNTLLCACSNRGLGDEAEMVFRTMNEGGVVPDITTYTYLVDTFGKLNRLDKVSELLKEMASTGNVPEISSYNVLLEAYARIGNIEDATGVFRLMQEAGCVPNAETYSILLGLYGKHGRYDEVRELFLEMKVSNTEPDAATYNTLIDVFGEGGYFKEVVTLFHDMAEENVEPNMETYEGLIFACGKGGLHDDAKKILLHMSEKGMIPSSKAYTGVIEAYGQAAMYEEALVTLNTMNEMGSKPTIETYNTLIYMFARGGLYKETEAILLKMGDFGVARDRDSFNGVIEGFRQGGQFEEAIKAYVEMEKSRLVPDERTLEAVLSVYCIAGLVDESVEQFQEIKASGILPNVMCYCMMLAVYAKSDRWNEAYELLDEMLTNRASNIHQVIGQMIKGDFDDDSNWQMVEYVFDKLNSEGCGLGMRFYNTLLEALWWLGQKERAVRVLGEATKRGHFPELFRKSKLVWSVDIHRMWEGSAYTAISVWLNNMYEIFMNRQDIPQLASVIVVRGLLEKSSVAQDFPIGKAVHSFLQDIVPSSFSYSGWNNGRITCQRSQLKRFLLGTELVSDGTKKDKFIMLTNSPFSLAGTRTSSDIETSLHNKSNSGARMGTSTELMTSTV
XP_052303612.1	GCF_000002775.5	Populus trichocarpa	Malpighiales	Salicaceae	3694	Malpighiales_Populus_trichocarpa_XP_052303612.1	MVLKTMFLCNSSLIISKILVNIKSPSAIFSSITKSHNHCSYYYFFSSSSSSKNKNWSLIHQIVKAFHNQQNPKPLNPILLSKLQLYHVPDVIISLQPKPFSAIRFFEWAESFFISPLSAPSFCALLHVLLQNQLFSRAACVFDKFIMQFGNDYDTLDAFRDGFCDLDSTNHSVVYGFLIESYCRKGMFDKSVDIFMHVCVKGIFVSPNVVYLLLGSLIDSHCVEVIVDKYGELCSAMREQPFSVYEFVMNRFMNKGEVEMGLRFHKALVQGGFGLDIITCNKILKGIWMQNDIGVADDYFNMVVRIGPKPNVVTFSTLIDAYCKEGNLDKAFVLFDVMAGNGVTPDLIVYSILIDGLFKAGRLEDGQRLLLVALDKGIKLDVVGFSSAMDAYVKIGDLGRVIQIYKRMLNEGISPNVVSCSILIKGFCQNGRILEACGLFVQILKLGFEPSILTYSALIAGFCKSGNLRDGFYLYEDMIKKRCEPDTIVYSVLINGLCKQGLVGDALRFFFQAVNRGLSPNVFTLNTLLDSFCRLKCIVGAMKVYYLMGMLNIKADTVTYTILIKGAAQFGRVDEALMLFFQMLKKDFKPDVITYCTLIDGLCKLKKSSAGLCIFDFMCKNAVAPDIAIYNVLINMHSREGHLEAALGLFVHVVERGPKPDVFTFNTMICCYCNFKRLDDAVQLFAKMTSEQLRPNAITFTILIDAFCREGRMDDAMLMFSKMLEEGPEPNLVTYSCLIHGYFKSQSMMESGLKLYNEMLENNIAPNIVSYSILIDGLCKRGLMKEASCAFRCALDKHLLPDVIAYTILIRGYCKVGRLTEAMMFYDNMLLNRLTPDRFLERTLEEYQLKKAGAKHLCA
XP_052303763.1	GCF_000002775.5	Populus trichocarpa	Malpighiales	Salicaceae	3694	Malpighiales_Populus_trichocarpa_XP_052303763.1	MAIAVRRIGGEKSWFCHLHRFFSTSTENAASSISDIEGEFKSLCSAGRIKEAFKTYNAEIWTDQHLFSYLIQSFIPQKSLLIAKQLHSLAITSGYYFKDKFVRNHLLNMYFKMGEIQEAIAFFNAMPMRNIMSHNILINGHVQHGDLDSAIKVFDEMLERNVATWNAMVSGLIQFEFNENGLFLFREMHELGFLPDEFTLGSVLRGCAGLRASYAGKQVHAYVLKYGYEFNLVVGSSLAHMYMKSGSLGEGEKVIKAMRIRNVVAWNTLIAGNAQNGHFEGVLDLYNMMKMSGLRPDKITLVSVISSSAELATLFQGQQIHAEAIKAGANSAVAVLSSLISMYSKCGCLEDSMKALLDCEHPDSVLWSSMIAAYGFHGRGEEAVHLFEQMEQEGVGGNDVTFLSLLYACSHNGLKEKGMGFFKLMVEKYGLKPRLEHYTCVVDLLGRSGCLDEAEAMIRSMPLEADVVIWKTLLSACRIHRNADMATRTAEEILRLNPQDSATYVLLSNIHASAKRWKDVSKVRTTMRDRNVKKEPGVSWLEVKNRVFQFSMGDKSHPMSEEIDLYLKELMEEMKLRGYVPDTATVFHDTDSEEKENSLVNHSEKLAIAFGLMNIPPGSPIRVMKNLRICSDCHVAIKLISDINNREIIVRDTSRFHHFKHGKCSCGDYW
XP_052303764.1	GCF_000002775.5	Populus trichocarpa	Malpighiales	Salicaceae	3694	Malpighiales_Populus_trichocarpa_XP_052303764.1	MAIAVRRIGGEKSWFCHLHRFFSTSTENAASSISDIEGEFKSLCSAGRIKEAFKTYNAEIWTDQHLFSYLIQSFIPQKSLLIAKQLHSLAITSGYYFKDKFVRNHLLNMYFKMGEIQEAIAFFNAMPMRNIMSHNILINGHVQHGDLDSAIKVFDEMLERNVATWNAMVSGLIQFEFNENGLFLFREMHELGFLPDEFTLGSVLRGCAGLRASYAGKQVHAYVLKYGYEFNLVVGSSLAHMYMKSGSLGEGEKVIKAMRIRNVVAWNTLIAGNAQNGHFEGVLDLYNMMKMSGLRPDKITLVSVISSSAELATLFQGQQIHAEAIKAGANSAVAVLSSLISMYSKCGCLEDSMKALLDCEHPDSVLWSSMIAAYGFHGRGEEAVHLFEQMEQEGVGGNDVTFLSLLYACSHNGLKEKGMGFFKLMVEKYGLKPRLEHYTCVVDLLGRSGCLDEAEAMIRSMPLEADVVIWKTLLSACRIHRNADMATRTAEEILRLNPQDSATYVLLSNIHASAKRWKDVSKVRTTMRDRNVKKEPGVSWLEVKNRVFQFSMGDKSHPMSEEIDLYLKELMEEMKLRGYVPDTATVFHDTDSEEKENSLVNHSEKLAIAFGLMNIPPGSPIRVMKNLRICSDCHVAIKLISDINNREIIVRDTSRFHHFKHGKCSCGDYW
XP_052303765.1	GCF_000002775.5	Populus trichocarpa	Malpighiales	Salicaceae	3694	Malpighiales_Populus_trichocarpa_XP_052303765.1	MAIAVRRIGGEKSWFCHLHRFFSTSTENAASSISDIEGEFKSLCSAGRIKEAFKTYNAEIWTDQHLFSYLIQSFIPQKSLLIAKQLHSLAITSGYYFKDKFVRNHLLNMYFKMGEIQEAIAFFNAMPMRNIMSHNILINGHVQHGDLDSAIKVFDEMLERNVATWNAMVSGLIQFEFNENGLFLFREMHELGFLPDEFTLGSVLRGCAGLRASYAGKQVHAYVLKYGYEFNLVVGSSLAHMYMKSGSLGEGEKVIKAMRIRNVVAWNTLIAGNAQNGHFEGVLDLYNMMKMSGLRPDKITLVSVISSSAELATLFQGQQIHAEAIKAGANSAVAVLSSLISMYSKCGCLEDSMKALLDCEHPDSVLWSSMIAAYGFHGRGEEAVHLFEQMEQEGVGGNDVTFLSLLYACSHNGLKEKGMGFFKLMVEKYGLKPRLEHYTCVVDLLGRSGCLDEAEAMIRSMPLEADVVIWKTLLSACRIHRNADMATRTAEEILRLNPQDSATYVLLSNIHASAKRWKDVSKVRTTMRDRNVKKEPGVSWLEVKNRVFQFSMGDKSHPMSEEIDLYLKELMEEMKLRGYVPDTATVFHDTDSEEKENSLVNHSEKLAIAFGLMNIPPGSPIRVMKNLRICSDCHVAIKLISDINNREIIVRDTSRFHHFKHGKCSCGDYW
XP_052303819.1	GCF_000002775.5	Populus trichocarpa	Malpighiales	Salicaceae	3694	Malpighiales_Populus_trichocarpa_XP_052303819.1	MMPCFISSSTAKTISKIPLQLSRFRPFSHIPFSDYTKQSFTYDHKNSAFTHQQSPAEMEKSIYIMLTLDRWDSLNHMEYRLASLRPVHGRLTLKFLNWVIKQPGLELNHLTHILSISTHILVRARMYEAAKSILRHLSKLGVGSKSVFDALMNTYPLCKSNPSVFDLLIRVYLREGMVIDALETFYLMGSRRFNPSVYTCNMLLSSVVKERRVGSVWSFFMEMLARRICPNVATFNILINVLCVEGKLKEAGYLLRKMEGSGYVPTIVTYNTILNWCCKKGRYKAASDLIDRMESKGIEADVCTYNMLIDDLCKNNRSAKGYLLLKKMRKRMIAPNEFTYNTLINGLMKEGKIGGATRVFNEMLMLNLSPNRVTYNILIDGHCDCGNFEQALRLLDVMEAKGLRPDEVNYGALLSGLSKLAKFDIAKSLMERIRMSGMVVGYRAYTAMIDGLCKHGLLDESLQLLDMMFKDGASPDIITFSVLINGFCKAGKIKNAKEVICKMFKAGLAPNYVIYATLIYNSCKKGDITEAFRNYATMTRTGHDVDYFICNVLISSLCRAGRVAEAEDFMRHMSTIDLAPNSITFDCIINGYGILGDALKAFSMFDEMIKLGHCPSHFTYGSLLKGLCKGGNLREAKKLLYKLHHIPAAVDTNIYNTILTETCKRGKLSDAVALFGEMVQFNVLPDSHTYAIILAGLSRKGKMVPALLFFEKALARGTLSPNKVMYTSLFDGLFKVGQSNAASYIYEEMEHKGINPDTIAINAVLDGYSRMGKMEKVEKLFIKMQSGSLTPSLATYNILLHGYSKKKDLLKCSKFYNIMTRMGISPDKLTCHSIILGLCKSGMLDVGFKMLKKMIMEDTLVDQLTLNMLITNSCETDKMGKAFDLLNIKNLLGIIPDVNTYNAIFTGLNRASALRESHLLLHDMLERGITPTSTQYISLINGMCRMGDIQGAFRLKDEMEAIGVSSWDVAESAMVRGLAQCGKVEEAMLVLDCMLQKRLIPTVATFTTLMHMLCKKAKLSEALKLRGKMALYGVKLDVVAYNVLISGLCADGDALAAFNLYEEMKERGLWPNTTTYCTLIDAISTNEVSLVKSGILLKDLQERGMISWNFNGSTDEGLITAMKNLKSLRHNRRK
XP_052303821.1	GCF_000002775.5	Populus trichocarpa	Malpighiales	Salicaceae	3694	Malpighiales_Populus_trichocarpa_XP_052303821.1	MMPCFISSSTAKTISKIPLQLSRFRPFSHIPFSDYTKQSFTYDHKNSAFTHQQSPAEMEKSIYIMLTLDRWDSLNHMEYRLASLRPVHGRLTLKFLNWVIKQPGLELNHLTHILSISTHILVRARMYEAAKSILRHLSKLGVGSKSVFDALMNTYPLCKSNPSVFDLLIRVYLREGMVIDALETFYLMGSRRFNPSVYTCNMLLSSVVKERRVGSVWSFFMEMLARRICPNVATFNILINVLCVEGKLKEAGYLLRKMEGSGYVPTIVTYNTILNWCCKKGRYKAASDLIDRMESKGIEADVCTYNMLIDDLCKNNRSAKGYLLLKKMRKRMIAPNEFTYNTLINGLMKEGKIGGATRVFNEMLMLNLSPNRVTYNILIDGHCDCGNFEQALRLLDVMEAKGLRPDEVNYGALLSGLSKLAKFDIAKSLMERIRMSGMVVGYRAYTAMIDGLCKHGLLDESLQLLDMMFKDGASPDIITFSVLINGFCKAGKIKNAKEVICKMFKAGLAPNYVIYATLIYNSCKKGDITEAFRNYATMTRTGHDVDYFICNVLISSLCRAGRVAEAEDFMRHMSTIDLAPNSITFDCIINGYGILGDALKAFSMFDEMIKLGHCPSHFTYGSLLKGLCKGGNLREAKKLLYKLHHIPAAVDTNIYNTILTETCKRGKLSDAVALFGEMVQFNVLPDSHTYAIILAGLSRKGKMVPALLFFEKALARGTLSPNKVMYTSLFDGLFKVGQSNAASYIYEEMEHKGINPDTIAINAVLDGYSRMGKMEKVEKLFIKMQSGSLTPSLATYNILLHGYSKKKDLLKCSKFYNIMTRMGISPDKLTCHSIILGLCKSGMLDVGFKMLKKMIMEDTLVDQLTLNMLITNSCETDKMGKAFDLLNIKNLLGIIPDVNTYNAIFTGLNRASALRESHLLLHDMLERGITPTSTQYISLINGMCRMGDIQGAFRLKDEMEAIGVSSWDVAESAMVRGLAQCGKVEEAMLVLDCMLQKRLIPTVATFTTLMHMLCKKAKLSEALKLRGKMALYGVKLDVVAYNVLISGLCADGDALAAFNLYEEMKERGLWPNTTTYCTLIDAISTNEVSLVKSGILLKDLQERGMISWNFNGSTDEGLITAMKNLKSLRHNRRK
XP_052303823.1	GCF_000002775.5	Populus trichocarpa	Malpighiales	Salicaceae	3694	Malpighiales_Populus_trichocarpa_XP_052303823.1	MMPCFISSSTAKTISKIPLQLSRFRPFSHIPFSDYTKQSFTYDHKNSAFTHQQSPAEMEKSIYIMLTLDRWDSLNHMEYRLASLRPVHGRLTLKFLNWVIKQPGLELNHLTHILSISTHILVRARMYEAAKSILRHLSKLGVGSKSVFDALMNTYPLCKSNPSVFDLLIRVYLREGMVIDALETFYLMGSRRFNPSVYTCNMLLSSVVKERRVGSVWSFFMEMLARRICPNVATFNILINVLCVEGKLKEAGYLLRKMEGSGYVPTIVTYNTILNWCCKKGRYKAASDLIDRMESKGIEADVCTYNMLIDDLCKNNRSAKGYLLLKKMRKRMIAPNEFTYNTLINGLMKEGKIGGATRVFNEMLMLNLSPNRVTYNILIDGHCDCGNFEQALRLLDVMEAKGLRPDEVNYGALLSGLSKLAKFDIAKSLMERIRMSGMVVGYRAYTAMIDGLCKHGLLDESLQLLDMMFKDGASPDIITFSVLINGFCKAGKIKNAKEVICKMFKAGLAPNYVIYATLIYNSCKKGDITEAFRNYATMTRTGHDVDYFICNVLISSLCRAGRVAEAEDFMRHMSTIDLAPNSITFDCIINGYGILGDALKAFSMFDEMIKLGHCPSHFTYGSLLKGLCKGGNLREAKKLLYKLHHIPAAVDTNIYNTILTETCKRGKLSDAVALFGEMVQFNVLPDSHTYAIILAGLSRKGKMVPALLFFEKALARGTLSPNKVMYTSLFDGLFKVGQSNAASYIYEEMEHKGINPDTIAINAVLDGYSRMGKMEKVEKLFIKMQSGSLTPSLATYNILLHGYSKKKDLLKCSKFYNIMTRMGISPDKLTCHSIILGLCKSGMLDVGFKMLKKMIMEDTLVDQLTLNMLITNSCETDKMGKAFDLLNIKNLLGIIPDVNTYNAIFTGLNRASALRESHLLLHDMLERGITPTSTQYISLINGMCRMGDIQGAFRLKDEMEAIGVSSWDVAESAMVRGLAQCGKVEEAMLVLDCMLQKRLIPTVATFTTLMHMLCKKAKLSEALKLRGKMALYGVKLDVVAYNVLISGLCADGDALAAFNLYEEMKERGLWPNTTTYCTLIDAISTNEVSLVKSGILLKDLQERGMISWNFNGSTDEGLITAMKNLKSLRHNRRK
XP_052303824.1	GCF_000002775.5	Populus trichocarpa	Malpighiales	Salicaceae	3694	Malpighiales_Populus_trichocarpa_XP_052303824.1	MMPCFISSSTAKTISKIPLQLSRFRPFSHIPFSDYTKQSFTYDHKNSAFTHQQSPAEMEKSIYIMLTLDRWDSLNHMEYRLASLRPVHGRLTLKFLNWVIKQPGLELNHLTHILSISTHILVRARMYEAAKSILRHLSKLGVGSKSVFDALMNTYPLCKSNPSVFDLLIRVYLREGMVIDALETFYLMGSRRFNPSVYTCNMLLSSVVKERRVGSVWSFFMEMLARRICPNVATFNILINVLCVEGKLKEAGYLLRKMEGSGYVPTIVTYNTILNWCCKKGRYKAASDLIDRMESKGIEADVCTYNMLIDDLCKNNRSAKGYLLLKKMRKRMIAPNEFTYNTLINGLMKEGKIGGATRVFNEMLMLNLSPNRVTYNILIDGHCDCGNFEQALRLLDVMEAKGLRPDEVNYGALLSGLSKLAKFDIAKSLMERIRMSGMVVGYRAYTAMIDGLCKHGLLDESLQLLDMMFKDGASPDIITFSVLINGFCKAGKIKNAKEVICKMFKAGLAPNYVIYATLIYNSCKKGDITEAFRNYATMTRTGHDVDYFICNVLISSLCRAGRVAEAEDFMRHMSTIDLAPNSITFDCIINGYGILGDALKAFSMFDEMIKLGHCPSHFTYGSLLKGLCKGGNLREAKKLLYKLHHIPAAVDTNIYNTILTETCKRGKLSDAVALFGEMVQFNVLPDSHTYAIILAGLSRKGKMVPALLFFEKALARGTLSPNKVMYTSLFDGLFKVGQSNAASYIYEEMEHKGINPDTIAINAVLDGYSRMGKMEKVEKLFIKMQSGSLTPSLATYNILLHGYSKKKDLLKCSKFYNIMTRMGISPDKLTCHSIILGLCKSGMLDVGFKMLKKMIMEDTLVDQLTLNMLITNSCETDKMGKAFDLLNIKNLLGIIPDVNTYNAIFTGLNRASALRESHLLLHDMLERGITPTSTQYISLINGMCRMGDIQGAFRLKDEMEAIGVSSWDVAESAMVRGLAQCGKVEEAMLVLDCMLQKRLIPTVATFTTLMHMLCKKAKLSEALKLRGKMALYGVKLDVVAYNVLISGLCADGDALAAFNLYEEMKERGLWPNTTTYCTLIDAISTNEVSLVKSGILLKDLQERGMISWNFNGSTDEGLITAMKNLKSLRHNRRK
XP_052303827.1	GCF_000002775.5	Populus trichocarpa	Malpighiales	Salicaceae	3694	Malpighiales_Populus_trichocarpa_XP_052303827.1	MMPCFISSSTAKTISKIPLQLSRFRPFSHIPFSDYTKQSFTYDHKNSAFTHQQSPAEMEKSIYIMLTLDRWDSLNHMEYRLASLRPVHGRLTLKFLNWVIKQPGLELNHLTHILSISTHILVRARMYEAAKSILRHLSKLGVGSKSVFDALMNTYPLCKSNPSVFDLLIRVYLREGMVIDALETFYLMGSRRFNPSVYTCNMLLSSVVKERRVGSVWSFFMEMLARRICPNVATFNILINVLCVEGKLKEAGYLLRKMEGSGYVPTIVTYNTILNWCCKKGRYKAASDLIDRMESKGIEADVCTYNMLIDDLCKNNRSAKGYLLLKKMRKRMIAPNEFTYNTLINGLMKEGKIGGATRVFNEMLMLNLSPNRVTYNILIDGHCDCGNFEQALRLLDVMEAKGLRPDEVNYGALLSGLSKLAKFDIAKSLMERIRMSGMVVGYRAYTAMIDGLCKHGLLDESLQLLDMMFKDGASPDIITFSVLINGFCKAGKIKNAKEVICKMFKAGLAPNYVIYATLIYNSCKKGDITEAFRNYATMTRTGHDVDYFICNVLISSLCRAGRVAEAEDFMRHMSTIDLAPNSITFDCIINGYGILGDALKAFSMFDEMIKLGHCPSHFTYGSLLKGLCKGGNLREAKKLLYKLHHIPAAVDTNIYNTILTETCKRGKLSDAVALFGEMVQFNVLPDSHTYAIILAGLSRKGKMVPALLFFEKALARGTLSPNKVMYTSLFDGLFKVGQSNAASYIYEEMEHKGINPDTIAINAVLDGYSRMGKMEKVEKLFIKMQSGSLTPSLATYNILLHGYSKKKDLLKCSKFYNIMTRMGISPDKLTCHSIILGLCKSGMLDVGFKMLKKMIMEDTLVDQLTLNMLITNSCETDKMGKAFDLLNIKNLLGIIPDVNTYNAIFTGLNRASALRESHLLLHDMLERGITPTSTQYISLINGMCRMGDIQGAFRLKDEMEAIGVSSWDVAESAMVRGLAQCGKVEEAMLVLDCMLQKRLIPTVATFTTLMHMLCKKAKLSEALKLRGKMALYGVKLDVVAYNVLISGLCADGDALAAFNLYEEMKERGLWPNTTTYCTLIDAISTNEVSLVKSGILLKDLQERGMISWNFNGSTDEGLITAMKNLKSLRHNRRK
XP_052303832.1	GCF_000002775.5	Populus trichocarpa	Malpighiales	Salicaceae	3694	Malpighiales_Populus_trichocarpa_XP_052303832.1	MMPCFISSSTAKTISKIPLQLSRFRPFSHIPFSDYTKQSFTYDHKNSAFTHQQSPAEMEKSIYIMLTLDRWDSLNHMEYRLASLRPVHGRLTLKFLNWVIKQPGLELNHLTHILSISTHILVRARMYEAAKSILRHLSKLGVGSKSVFDALMNTYPLCKSNPSVFDLLIRVYLREGMVIDALETFYLMGSRRFNPSVYTCNMLLSSVVKERRVGSVWSFFMEMLARRICPNVATFNILINVLCVEGKLKEAGYLLRKMEGSGYVPTIVTYNTILNWCCKKGRYKAASDLIDRMESKGIEADVCTYNMLIDDLCKNNRSAKGYLLLKKMRKRMIAPNEFTYNTLINGLMKEGKIGGATRVFNEMLMLNLSPNRVTYNILIDGHCDCGNFEQALRLLDVMEAKGLRPDEVNYGALLSGLSKLAKFDIAKSLMERIRMSGMVVGYRAYTAMIDGLCKHGLLDESLQLLDMMFKDGASPDIITFSVLINGFCKAGKIKNAKEVICKMFKAGLAPNYVIYATLIYNSCKKGDITEAFRNYATMTRTGHDVDYFICNVLISSLCRAGRVAEAEDFMRHMSTIDLAPNSITFDCIINGYGILGDALKAFSMFDEMIKLGHCPSHFTYGSLLKGLCKGGNLREAKKLLYKLHHIPAAVDTNIYNTILTETCKRGKLSDAVALFGEMVQFNVLPDSHTYAIILAGLSRKGKMVPALLFFEKALARGTLSPNKVMYTSLFDGLFKVGQSNAASYIYEEMEHKGINPDTIAINAVLDGYSRMGKMEKVEKLFIKMQSGSLTPSLATYNILLHGYSKKKDLLKCSKFYNIMTRMGISPDKLTCHSIILGLCKSGMLDVGFKMLKKMIMEDTLVDQLTLNMLITNSCETDKMGKAFDLLNIKNLLGIIPDVNTYNAIFTGLNRASALRESHLLLHDMLERGITPTSTQYISLINGMCRMGDIQGAFRLKDEMEAIGVSSWDVAESAMVRGLAQCGKVEEAMLVLDCMLQKRLIPTVATFTTLMHMLCKKAKLSEALKLRGKMALYGVKLDVVAYNVLISGLCADGDALAAFNLYEEMKERGLWPNTTTYCTLIDAISTNEVSLVKSGILLKDLQERGMISWNFNGSTDEGLITAMKNLKSLRHNRRK
XP_052303834.1	GCF_000002775.5	Populus trichocarpa	Malpighiales	Salicaceae	3694	Malpighiales_Populus_trichocarpa_XP_052303834.1	MMPCFISSSTAKTISKIPLQLSRFRPFSHIPFSDYTKQSFTYDHKNSAFTHQQSPAEMEKSIYIMLTLDRWDSLNHMEYRLASLRPVHGRLTLKFLNWVIKQPGLELNHLTHILSISTHILVRARMYEAAKSILRHLSKLGVGSKSVFDALMNTYPLCKSNPSVFDLLIRVYLREGMVIDALETFYLMGSRRFNPSVYTCNMLLSSVVKERRVGSVWSFFMEMLARRICPNVATFNILINVLCVEGKLKEAGYLLRKMEGSGYVPTIVTYNTILNWCCKKGRYKAASDLIDRMESKGIEADVCTYNMLIDDLCKNNRSAKGYLLLKKMRKRMIAPNEFTYNTLINGLMKEGKIGGATRVFNEMLMLNLSPNRVTYNILIDGHCDCGNFEQALRLLDVMEAKGLRPDEVNYGALLSGLSKLAKFDIAKSLMERIRMSGMVVGYRAYTAMIDGLCKHGLLDESLQLLDMMFKDGASPDIITFSVLINGFCKAGKIKNAKEVICKMFKAGLAPNYVIYATLIYNSCKKGDITEAFRNYATMTRTGHDVDYFICNVLISSLCRAGRVAEAEDFMRHMSTIDLAPNSITFDCIINGYGILGDALKAFSMFDEMIKLGHCPSHFTYGSLLKGLCKGGNLREAKKLLYKLHHIPAAVDTNIYNTILTETCKRGKLSDAVALFGEMVQFNVLPDSHTYAIILAGLSRKGKMVPALLFFEKALARGTLSPNKVMYTSLFDGLFKVGQSNAASYIYEEMEHKGINPDTIAINAVLDGYSRMGKMEKVEKLFIKMQSGSLTPSLATYNILLHGYSKKKDLLKCSKFYNIMTRMGISPDKLTCHSIILGLCKSGMLDVGFKMLKKMIMEDTLVDQLTLNMLITNSCETDKMGKAFDLLNIKNLLGIIPDVNTYNAIFTGLNRASALRESHLLLHDMLERGITPTSTQYISLINGMCRMGDIQGAFRLKDEMEAIGVSSWDVAESAMVRGLAQCGKVEEAMLVLDCMLQKRLIPTVATFTTLMHMLCKKAKLSEALKLRGKMALYGVKLDVVAYNVLISGLCADGDALAAFNLYEEMKERGLWPNTTTYCTLIDAISTNEVSLVKSGILLKDLQERGMISWNFNGSTDEGLITAMKNLKSLRHNRRK
XP_052303837.1	GCF_000002775.5	Populus trichocarpa	Malpighiales	Salicaceae	3694	Malpighiales_Populus_trichocarpa_XP_052303837.1	MMPCFISSSTAKTISKIPLQLSRFRPFSHIPFSDYTKQSFTYDHKNSAFTHQQSPAEMEKSIYIMLTLDRWDSLNHMEYRLASLRPVHGRLTLKFLNWVIKQPGLELNHLTHILSISTHILVRARMYEAAKSILRHLSKLGVGSKSVFDALMNTYPLCKSNPSVFDLLIRVYLREGMVIDALETFYLMGSRRFNPSVYTCNMLLSSVVKERRVGSVWSFFMEMLARRICPNVATFNILINVLCVEGKLKEAGYLLRKMEGSGYVPTIVTYNTILNWCCKKGRYKAASDLIDRMESKGIEADVCTYNMLIDDLCKNNRSAKGYLLLKKMRKRMIAPNEFTYNTLINGLMKEGKIGGATRVFNEMLMLNLSPNRVTYNILIDGHCDCGNFEQALRLLDVMEAKGLRPDEVNYGALLSGLSKLAKFDIAKSLMERIRMSGMVVGYRAYTAMIDGLCKHGLLDESLQLLDMMFKDGASPDIITFSVLINGFCKAGKIKNAKEVICKMFKAGLAPNYVIYATLIYNSCKKGDITEAFRNYATMTRTGHDVDYFICNVLISSLCRAGRVAEAEDFMRHMSTIDLAPNSITFDCIINGYGILGDALKAFSMFDEMIKLGHCPSHFTYGSLLKGLCKGGNLREAKKLLYKLHHIPAAVDTNIYNTILTETCKRGKLSDAVALFGEMVQFNVLPDSHTYAIILAGLSRKGKMVPALLFFEKALARGTLSPNKVMYTSLFDGLFKVGQSNAASYIYEEMEHKGINPDTIAINAVLDGYSRMGKMEKVEKLFIKMQSGSLTPSLATYNILLHGYSKKKDLLKCSKFYNIMTRMGISPDKLTCHSIILGLCKSGMLDVGFKMLKKMIMEDTLVDQLTLNMLITNSCETDKMGKAFDLLNIKNLLGIIPDVNTYNAIFTGLNRASALRESHLLLHDMLERGITPTSTQYISLINGMCRMGDIQGAFRLKDEMEAIGVSSWDVAESAMVRGLAQCGKVEEAMLVLDCMLQKRLIPTVATFTTLMHMLCKKAKLSEALKLRGKMALYGVKLDVVAYNVLISGLCADGDALAAFNLYEEMKERGLWPNTTTYCTLIDAISTNEVSLVKSGILLKDLQERGMISWNFNGSTDEGLITAMKNLKSLRHNRRK
XP_052303840.1	GCF_000002775.5	Populus trichocarpa	Malpighiales	Salicaceae	3694	Malpighiales_Populus_trichocarpa_XP_052303840.1	MMPCFISSSTAKTISKIPLQLSRFRPFSHIPFSDYTKQSFTYDHKNSAFTHQQSPEMEKSIYIMLTLDRWDSLNHMEYRLASLRPVHGRLTLKFLNWVIKQPGLELNHLTHILSISTHILVRARMYEAAKSILRHLSKLGVGSKSVFDALMNTYPLCKSNPSVFDLLIRVYLREGMVIDALETFYLMGSRRFNPSVYTCNMLLSSVVKERRVGSVWSFFMEMLARRICPNVATFNILINVLCVEGKLKEAGYLLRKMEGSGYVPTIVTYNTILNWCCKKGRYKAASDLIDRMESKGIEADVCTYNMLIDDLCKNNRSAKGYLLLKKMRKRMIAPNEFTYNTLINGLMKEGKIGGATRVFNEMLMLNLSPNRVTYNILIDGHCDCGNFEQALRLLDVMEAKGLRPDEVNYGALLSGLSKLAKFDIAKSLMERIRMSGMVVGYRAYTAMIDGLCKHGLLDESLQLLDMMFKDGASPDIITFSVLINGFCKAGKIKNAKEVICKMFKAGLAPNYVIYATLIYNSCKKGDITEAFRNYATMTRTGHDVDYFICNVLISSLCRAGRVAEAEDFMRHMSTIDLAPNSITFDCIINGYGILGDALKAFSMFDEMIKLGHCPSHFTYGSLLKGLCKGGNLREAKKLLYKLHHIPAAVDTNIYNTILTETCKRGKLSDAVALFGEMVQFNVLPDSHTYAIILAGLSRKGKMVPALLFFEKALARGTLSPNKVMYTSLFDGLFKVGQSNAASYIYEEMEHKGINPDTIAINAVLDGYSRMGKMEKVEKLFIKMQSGSLTPSLATYNILLHGYSKKKDLLKCSKFYNIMTRMGISPDKLTCHSIILGLCKSGMLDVGFKMLKKMIMEDTLVDQLTLNMLITNSCETDKMGKAFDLLNIKNLLGIIPDVNTYNAIFTGLNRASALRESHLLLHDMLERGITPTSTQYISLINGMCRMGDIQGAFRLKDEMEAIGVSSWDVAESAMVRGLAQCGKVEEAMLVLDCMLQKRLIPTVATFTTLMHMLCKKAKLSEALKLRGKMALYGVKLDVVAYNVLISGLCADGDALAAFNLYEEMKERGLWPNTTTYCTLIDAISTNEVSLVKSGILLKDLQERGMISWNFNGSTDEGLITAMKNLKSLRHNRRK
XP_052303976.1	GCF_000002775.5	Populus trichocarpa	Malpighiales	Salicaceae	3694	Malpighiales_Populus_trichocarpa_XP_052303976.1	MVELPKPLSARQLFKLLKAEKSPKSALALFDSASRQPGYTHSPHIFLLILRRLSDPKLVVHVTRIVELIKTQKCKCTEDVVLTVLKAYAKSKMPNEALDCFQKMEEIFGCKPGIRSYNALLNAFIEANLLEKAESFLAYFETVGILPNLQTYNILIKISVKKRQFVEAKGLLDWMWSKDLKPDVYSYGTVINGMVKSGDLVSALEVFDEMFERGLVPDVMCYNIMIDGFFKRGDYVQGKEIWERLVKGSCVYPNVVTYNVMINGLCKMGRFDESLEMWERMKKNECEMDLFTYSSLICGLCDVGNVDGAVEVYKEMVKRSVVVDVVTYNALLNGFCRAGKIKESFELWVMMGKENCHNVVSYNIFIRGLFENRKVEEAISVWELLRRRGSGADSTTYGVLIHGLCKNGHLNKALKILKEAKDGGDKLDAFAYSSIVDGLSKQGRVDEALGIVHQMDKYGCELSPHVCNPLINGFVRASKLEEAICFFREMETKGCSPTVVSYNTLINGLCKAERFSDAYSFVKEMLEKDWKPDMITYSLLMDGLCQGKKIDMALNLWRQVLVKGLEPDVTMHNILMHGLCSAGKIEDALLLYSNMKQSNCLPNLVTHNTLMDGLYKARECEMASVIWACMFKNGFQPDIISYNITLKGLCSCGRISDGIALFDDALKHGILPTSITWYILVRAVLKLGPLDSLS
XP_052303977.1	GCF_000002775.5	Populus trichocarpa	Malpighiales	Salicaceae	3694	Malpighiales_Populus_trichocarpa_XP_052303977.1	MVELPKPLSARQLFKLLKAEKSPKSALALFDSASRQPGYTHSPHIFLLILRRLSDPKLVVHVTRIVELIKTQKCKCTEDVVLTVLKAYAKSKMPNEALDCFQKMEEIFGCKPGIRSYNALLNAFIEANLLEKAESFLAYFETVGILPNLQTYNILIKISVKKRQFVEAKGLLDWMWSKDLKPDVYSYGTVINGMVKSGDLVSALEVFDEMFERGLVPDVMCYNIMIDGFFKRGDYVQGKEIWERLVKGSCVYPNVVTYNVMINGLCKMGRFDESLEMWERMKKNECEMDLFTYSSLICGLCDVGNVDGAVEVYKEMVKRSVVVDVVTYNALLNGFCRAGKIKESFELWVMMGKENCHNVVSYNIFIRGLFENRKVEEAISVWELLRRRGSGADSTTYGVLIHGLCKNGHLNKALKILKEAKDGGDKLDAFAYSSIVDGLSKQGRVDEALGIVHQMDKYGCELSPHVCNPLINGFVRASKLEEAICFFREMETKGCSPTVVSYNTLINGLCKAERFSDAYSFVKEMLEKDWKPDMITYSLLMDGLCQGKKIDMALNLWRQVLVKGLEPDVTMHNILMHGLCSAGKIEDALLLYSNMKQSNCLPNLVTHNTLMDGLYKARECEMASVIWACMFKNGFQPDIISYNITLKGLCSCGRISDGIALFDDALKHGILPTSITWYILVRAVLKLGPLDSLS
XP_052303979.1	GCF_000002775.5	Populus trichocarpa	Malpighiales	Salicaceae	3694	Malpighiales_Populus_trichocarpa_XP_052303979.1	MVELPKPLSARQLFKLLKAEKSPKSALALFDSASRQPGYTHSPHIFLLILRRLSDPKLVVHVTRIVELIKTQKCKCTEDVVLTVLKAYAKSKMPNEALDCFQKMEEIFGCKPGIRSYNALLNAFIEANLLEKAESFLAYFETVGILPNLQTYNILIKISVKKRQFVEAKGLLDWMWSKDLKPDVYSYGTVINGMVKSGDLVSALEVFDEMFERGLVPDVMCYNIMIDGFFKRGDYVQGKEIWERLVKGSCVYPNVVTYNVMINGLCKMGRFDESLEMWERMKKNECEMDLFTYSSLICGLCDVGNVDGAVEVYKEMVKRSVVVDVVTYNALLNGFCRAGKIKESFELWVMMGKENCHNVVSYNIFIRGLFENRKVEEAISVWELLRRRGSGADSTTYGVLIHGLCKNGHLNKALKILKEAKDGGDKLDAFAYSSIVDGLSKQGRVDEALGIVHQMDKYGCELSPHVCNPLINGFVRASKLEEAICFFREMETKGCSPTVVSYNTLINGLCKAERFSDAYSFVKEMLEKDWKPDMITYSLLMDGLCQGKKIDMALNLWRQVLVKGLEPDVTMHNILMHGLCSAGKIEDALLLYSNMKQSNCLPNLVTHNTLMDGLYKARECEMASVIWACMFKNGFQPDIISYNITLKGLCSCGRISDGIALFDDALKHGILPTSITWYILVRAVLKLGPLDSLS
XP_052303980.1	GCF_000002775.5	Populus trichocarpa	Malpighiales	Salicaceae	3694	Malpighiales_Populus_trichocarpa_XP_052303980.1	MVELPKPLSARQLFKLLKAEKSPKSALALFDSASRQPGYTHSPHIFLLILRRLSDPKLVVHVTRIVELIKTQKCKCTEDVVLTVLKAYAKSKMPNEALDCFQKMEEIFGCKPGIRSYNALLNAFIEANLLEKAESFLAYFETVGILPNLQTYNILIKISVKKRQFVEAKGLLDWMWSKDLKPDVYSYGTVINGMVKSGDLVSALEVFDEMFERGLVPDVMCYNIMIDGFFKRGDYVQGKEIWERLVKGSCVYPNVVTYNVMINGLCKMGRFDESLEMWERMKKNECEMDLFTYSSLICGLCDVGNVDGAVEVYKEMVKRSVVVDVVTYNALLNGFCRAGKIKESFELWVMMGKENCHNVVSYNIFIRGLFENRKVEEAISVWELLRRRGSGADSTTYGVLIHGLCKNGHLNKALKILKEAKDGGDKLDAFAYSSIVDGLSKQGRVDEALGIVHQMDKYGCELSPHVCNPLINGFVRASKLEEAICFFREMETKGCSPTVVSYNTLINGLCKAERFSDAYSFVKEMLEKDWKPDMITYSLLMDGLCQGKKIDMALNLWRQVLVKGLEPDVTMHNILMHGLCSAGKIEDALLLYSNMKQSNCLPNLVTHNTLMDGLYKARECEMASVIWACMFKNGFQPDIISYNITLKGLCSCGRISDGIALFDDALKHGILPTSITWYILVRAVLKLGPLDSLS
XP_052304047.1	GCF_000002775.5	Populus trichocarpa	Malpighiales	Salicaceae	3694	Malpighiales_Populus_trichocarpa_XP_052304047.1	MWRSIAAKSRVAARNFGATKNPNNSNKVYPSQSHISVWVSSQSSENLRFLSYFSSNPNENDHSPPTNDDSSIISGEHNDTQFEGLSDQIPLPFSENGDARMDTCASGDVSVVSLAGEENVESETYEIDVEKLENVLHLLQSSDDGSLESTLDTFSLDLHEEFVVKVLETPHVLGENLIRFFKWAMKKQDLSVTTRAIDVLVSSICSSELRRKNAYALWDLVREIGEKNEGLVSVGSLNQLIALLSKLGKGKAALEVFDKSKDFGCVPDSETYYYTIEALCRRSFYDWAWIVCEKMLDQGPLPDSEKIGKIICWFCKGSKAKDAHKVYLLAKEKSKCPPKPALYFLIGSLCRDDGTVNLALEMLNDFEGEAKKYAIKPFSSVIRGLCRIKDLDGAKQLLSKMIVEGPPPGNAVFNTVISGYCKGGDMKEAIEIMKLMESRGLKPDVYTYTVIISGYSNGGQMEEACYILSEAKKKHSKLSPVTYHALIRGYCKLDQFDKALELLAEMEKFGVQPNADEYNKLIQSLCLKSLDWGTAEKLFAEMKEKGLYLNSITRSLITAVKELEQEGLAKEVSIEV
XP_052304142.1	GCF_000002775.5	Populus trichocarpa	Malpighiales	Salicaceae	3694	Malpighiales_Populus_trichocarpa_XP_052304142.1	MMMSMAMALKQQRVLMAISSPSASTLLGFHSQRSQAETGMIFFLHTSSSRSGRPKYQKGCSFTNIEDALCCFNHMVHMHPLPRIIEFNDFLSALVRIKHYGTVLYLSKQIELLQIERDVCHFSILINCFCRLQRVDFGFSVLGKIIKLGFEPSVMVFSTLINGLCIKGKIARAVEFFDEMVERGYPPNLHTYTTIIKGLCKIGETPVAVGLLKKMDNAGCQPNVVTYSTLIDSLCKDRLVKEALDIFSEMKSKGIQPNVVTYNSLMHGLCNSDQQEEASALFNEMMSFNILPDVVTFNILVDTFCKKGKISEAQGIVKTMIEKGVEPNTVTYSSLMNGYLLQNRVFEARKVFNAMITRGCIPDVLSYNILINGCCKAQRIDEAKQIFDEMSFRGLIPNTATYNTLISGLSQAGRIFEAKELFKNMHVQGCMPNVLSYNILINGSCKALRIDEAKQLFDEMSFRGLIPNTASYNTLISGLFQVGRILEAKELFKDMHAQGCSPDLVTYSILLDGLSKQGCLDQALELFQEMQNNYLNPDLVIYNILIDAMCKSGKLEDARELFLKLIVKGLLPDVRSWTSIISGLCREGLLDEAYKAFRQMERDGCPPDCCSYNVIVRGFLQSNSASRAEQLFQEMFDRGFSADALTRTLAADLLSKDDNLGLKRLLGESECCQGEKILGVRPVSELKLMCFFLPGNYLKFYNAIRSAYPDIKIISNCDGSSRSLDHPADYYDYHVYTSASNLFSMTHKFDCTSRSCPKVCRMPFDNILTKICDKYSWDLLFLRLL
XP_052304143.1	GCF_000002775.5	Populus trichocarpa	Malpighiales	Salicaceae	3694	Malpighiales_Populus_trichocarpa_XP_052304143.1	MMMSMAMALKQQRVLMAISSPSASTLLGFHSQRSQAETGMIFFLHTSSSRSGRPKYQKGCSFTNIEDALCCFNHMVHMHPLPRIIEFNDFLSALVRIKHYGTVLYLSKQIELLQIERDVCHFSILINCFCRLQRVDFGFSVLGKIIKLGFEPSVMVFSTLINGLCIKGKIARAVEFFDEMVERGYPPNLHTYTTIIKGLCKIGETPVAVGLLKKMDNAGCQPNVVTYSTLIDSLCKDRLVKEALDIFSEMKSKGIQPNVVTYNSLMHGLCNSDQQEEASALFNEMMSFNILPDVVTFNILVDTFCKKGKISEAQGIVKTMIEKGVEPNTVTYSSLMNGYLLQNRVFEARKVFNAMITRGCIPDVLSYNILINGCCKAQRIDEAKQIFDEMSFRGLIPNTATYNTLISGLSQAGRIFEAKELFKNMHVQGCMPNVLSYNILINGSCKALRIDEAKQLFDEMSFRGLIPNTASYNTLISGLFQVGRILEAKELFKDMHAQGCSPDLVTYSILLDGLSKQGCLDQALELFQEMQNNYLNPDLVIYNILIDAMCKSGKLEDARELFLKLIVKGLLPDVRSWTSIISGLCREGLLDEAYKAFRQMERDGCPPDCCSYNVIVRGFLQSNSASRAEQLFQEMFDRGFSADALTRTLAADLLSKDDNLGLKRLLGESECCQGEKEIISSSTMP
XP_052304149.1	GCF_000002775.5	Populus trichocarpa	Malpighiales	Salicaceae	3694	Malpighiales_Populus_trichocarpa_XP_052304149.1	MLAQGCSPDLVTYSIFLHGLSKQGYLDQALELLREMQNNYLNPDLVIYNILIDAMCKSGKLEDARELFLKLHVKGLLPDVRSWTSIISGLCREGLLDEAYKAFRQMERDGCPPDCCSYNVIVRGFLQNNGASRAEQLFQEMFDRGFSADALTRTLAADLLSKDDNLGLKRLLGESERRQDEKVI
XP_052304160.1	GCF_000002775.5	Populus trichocarpa	Malpighiales	Salicaceae	3694	Malpighiales_Populus_trichocarpa_XP_052304160.1	MLCLRYSLPLIPNRFQSFDTTRNTKSCVVVCAAKGPRPRYPRVWKTKRRIGTISKSAKLVDCIKGLSNVKEEVYGALDSFVAWELEFPLIAVKKALRALEEQQEWKRIIQVTKWMLSKGQGRTMGTYFTLMNALAEDGRLDEVEELWTKLFSQYLEGTPRMMFDKMISIYYKRDMHDQIFEIFADMEELGLRPSVSIVNMVGNVFQRLGMMDKYEKLKKKYPPPKWIYRYIKGKRVRVRAKNDNEAGDVNSVASGDEEASHDNKLDGINDVASEDEEAFHDESEVGIRIDANEVGVETNLSSNDFSVEANSSLSECQNQDRLHWEHNQPSGVSNSS
XP_052304208.1	GCF_000002775.5	Populus trichocarpa	Malpighiales	Salicaceae	3694	Malpighiales_Populus_trichocarpa_XP_052304208.1	MAMAMKRQSAVMAISSSASTLLGFHSQRSQTEKGMICCLHTSTISRSRSGSGRQKYQKGCSLTNIEDALFSFNHMIHKHPLPCIVEFDKLLSALVRIKHYGTVLSLSKRIELLRIERDVFHFNILINCFSRLQRVDFAFSVLGKIIKLGFEPDAVTFSSLINGLCFEDKFARAMEFFDEMVASGYQPNLHTYNTIIKGFCKIGKTTVAVGLLKKMDKAGGRPDIVIYNTIIDGLCKDRLVSEALDIFSEIKGKGVRPDVFTYSILMHGLCNSDQKEEASALFNEMMSLNIMPDVVTFNILVDKLCKEGMLSEAQGIIKIMIEKGVEPNYATYNSLMNGYCLQNKVFEARMVFDAMITKGCMPNVVSYNILINGYCKAQRIDEARELFDEMSFRGLIPNTFNYNTLISGLCQAGRHCEARELFKDMQAQGCSPDLVTCTILLDSLCKLGYLDNALRLFRAMQDSCLKPNLVTYDILIRAMYKSGNLKTARELFMECTFNGLQPNARVSTAIINGLCREDLIDEAYKAFRKMEEDGCPPDVCSYNVIV
XP_052304213.1	GCF_000002775.5	Populus trichocarpa	Malpighiales	Salicaceae	3694	Malpighiales_Populus_trichocarpa_XP_052304213.1	MNAATNQETNEMATFKLPKTHLSPPKTLCAFSTWYSPPPQPPPRQSPPPSRHESPILTTISEAIKNIETKPLHISLKNILPSFKAHHFISLVNQNPYFLPPKSLLSFFDFLSSYPTFSHTVQSYCSMVHFLIAHRMNQQAESLLHFVVSRKGKGSASSVFASILETKGTLSSSFVFDALMSVYTEFGYVSDAIQCFRLTKKHNLKIPFNGCKCLLERMIKMSSPMVALEFYLEILDSGYPPNVYTFNVLMNRLCKEGKVKDAQLIFDEIRKTGLQPTAVSFNTLINGYCKSGNLEEGFRLKMVMEEFRVFPDVFTYSALIDGLCKECQLDDANHLFKEMCDRGLVPNDVTFTTLINGQCKNGRVDLALEIYQQMFTKGLKADLVLYNTLIDGLCKGGYFREARKFVGEMTKRGLIPDKFTYTTLLDGSCKEGDLELALEMRKEMVKEGIQLDNVAFTAIISGLCRDGKIVDAERTLREMLRAGLKPDDGTYTMVMDGFCKKGDVKMGFKLLKEMQSDGHIPGVITYNVLMNGLCKQGQVKNADMLLNAMLNVGVVPDDITYNILLQGHCKHGKLGDFQNVKTEMGLVSDYASYRSLLNELSKASKDRQKR
XP_052304224.1	GCF_000002775.5	Populus trichocarpa	Malpighiales	Salicaceae	3694	Malpighiales_Populus_trichocarpa_XP_052304224.1	MLKAQRKAYVPFRHAPFLLRPNAVSPSSPLDLIKLLKLSADTKNLKVGKTIHSHLIVTSRATENSIIEVNSLINFYAKVNQVSIAHNLFDRMPERNVVSWSALMTGYLLNGFSLKVIRLLKDMISEGNVSPNEYILAIAISSCCDRGRVEEGRQCHGLLLKTGFSFHNYVRNALVSMYSKCSIVQDAMGVWNEVPVNDIVAYNSILSSLVENGYLREGLEVLRSMVSESVKWDKVTFVNAFSLCASLKDLRLGLHVHGKMLTSDVECDAYVSSAIINMYGKCGKSLMARGVFDGLQSRNVVLWTAVMASCFQNGCFEEALNLFSKMEQENVKSNEFTYAVLLNACAGLSARRNGSLLHGHSEKSGFKHHVMVGNALINMYAKSGDIEAAKKVFSDMMHRDIITWNAMICGFSHHGLGKKALLVFQDMLAAEEHPNYVTFTGVLSACGHLGLVQEGFYYLHHLMKQFGVQPGLEHYTCIVSLLSKTGQLNEARNFMRTAPVKWDVVAWRTLLNACHVHQNYGLGRWVAEFVLEMDPNDVGTYTLLSNIYAKEKRWDGVVKVRKLMRDKKIKKEPGVSWIEIGNVTHIFTSEDNKHPDYGQTYQKVKELLAMIKPLGYTPDIGAVLHDVEDEQKEYYLSYHSEKLAIAYGLLKLPSEASILVIKNLRICDDCHSAVRLISKVTNRVIVVRDANRFHHFRDGRCSCLDYW
XP_052304225.1	GCF_000002775.5	Populus trichocarpa	Malpighiales	Salicaceae	3694	Malpighiales_Populus_trichocarpa_XP_052304225.1	MLKAQRKAYVPFRHAPFLLRPNAVSPSSPLDLIKLLKLSADTKNLKVGKTIHSHLIVTSRATENSIIEVNSLINFYAKVNQVSIAHNLFDRMPERNVVSWSALMTGYLLNGFSLKVIRLLKDMISEGNVSPNEYILAIAISSCCDRGRVEEGRQCHGLLLKTGFSFHNYVRNALVSMYSKCSIVQDAMGVWNEVPVNDIVAYNSILSSLVENGYLREGLEVLRSMVSESVKWDKVTFVNAFSLCASLKDLRLGLHVHGKMLTSDVECDAYVSSAIINMYGKCGKSLMARGVFDGLQSRNVVLWTAVMASCFQNGCFEEALNLFSKMEQENVKSNEFTYAVLLNACAGLSARRNGSLLHGHSEKSGFKHHVMVGNALINMYAKSGDIEAAKKVFSDMMHRDIITWNAMICGFSHHGLGKKALLVFQDMLAAEEHPNYVTFTGVLSACGHLGLVQEGFYYLHHLMKQFGVQPGLEHYTCIVSLLSKTGQLNEARNFMRTAPVKWDVVAWRTLLNACHVHQNYGLGRWVAEFVLEMDPNDVGTYTLLSNIYAKEKRWDGVVKVRKLMRDKKIKKEPGVSWIEIGNVTHIFTSEDNKHPDYGQTYQKVKELLAMIKPLGYTPDIGAVLHDVEDEQKEYYLSYHSEKLAIAYGLLKLPSEASILVIKNLRICDDCHSAVRLISKVTNRVIVVRDANRFHHFRDGRCSCLDYW
XP_052304226.1	GCF_000002775.5	Populus trichocarpa	Malpighiales	Salicaceae	3694	Malpighiales_Populus_trichocarpa_XP_052304226.1	MLKAQRKAYVPFRHAPFLLRPNAVSPSSPLDLIKLLKLSADTKNLKVGKTIHSHLIVTSRATENSIIEVNSLINFYAKVNQVSIAHNLFDRMPERNVVSWSALMTGYLLNGFSLKVIRLLKDMISEGNVSPNEYILAIAISSCCDRGRVEEGRQCHGLLLKTGFSFHNYVRNALVSMYSKCSIVQDAMGVWNEVPVNDIVAYNSILSSLVENGYLREGLEVLRSMVSESVKWDKVTFVNAFSLCASLKDLRLGLHVHGKMLTSDVECDAYVSSAIINMYGKCGKSLMARGVFDGLQSRNVVLWTAVMASCFQNGCFEEALNLFSKMEQENVKSNEFTYAVLLNACAGLSARRNGSLLHGHSEKSGFKHHVMVGNALINMYAKSGDIEAAKKVFSDMMHRDIITWNAMICGFSHHGLGKKALLVFQDMLAAEEHPNYVTFTGVLSACGHLGLVQEGFYYLHHLMKQFGVQPGLEHYTCIVSLLSKTGQLNEARNFMRTAPVKWDVVAWRTLLNACHVHQNYGLGRWVAEFVLEMDPNDVGTYTLLSNIYAKEKRWDGVVKVRKLMRDKKIKKEPGVSWIEIGNVTHIFTSEDNKHPDYGQTYQKVKELLAMIKPLGYTPDIGAVLHDVEDEQKEYYLSYHSEKLAIAYGLLKLPSEASILVIKNLRICDDCHSAVRLISKVTNRVIVVRDANRFHHFRDGRCSCLDYW
XP_052304227.1	GCF_000002775.5	Populus trichocarpa	Malpighiales	Salicaceae	3694	Malpighiales_Populus_trichocarpa_XP_052304227.1	MLKAQRKAYVPFRHAPFLLRPNAVSPSSPLDLIKLLKLSADTKNLKVGKTIHSHLIVTSRATENSIIEVNSLINFYAKVNQVSIAHNLFDRMPERNVVSWSALMTGYLLNGFSLKVIRLLKDMISEGNVSPNEYILAIAISSCCDRGRVEEGRQCHGLLLKTGFSFHNYVRNALVSMYSKCSIVQDAMGVWNEVPVNDIVAYNSILSSLVENGYLREGLEVLRSMVSESVKWDKVTFVNAFSLCASLKDLRLGLHVHGKMLTSDVECDAYVSSAIINMYGKCGKSLMARGVFDGLQSRNVVLWTAVMASCFQNGCFEEALNLFSKMEQENVKSNEFTYAVLLNACAGLSARRNGSLLHGHSEKSGFKHHVMVGNALINMYAKSGDIEAAKKVFSDMMHRDIITWNAMICGFSHHGLGKKALLVFQDMLAAEEHPNYVTFTGVLSACGHLGLVQEGFYYLHHLMKQFGVQPGLEHYTCIVSLLSKTGQLNEARNFMRTAPVKWDVVAWRTLLNACHVHQNYGLGRWVAEFVLEMDPNDVGTYTLLSNIYAKEKRWDGVVKVRKLMRDKKIKKEPGVSWIEIGNVTHIFTSEDNKHPDYGQTYQKVKELLAMIKPLGYTPDIGAVLHDVEDEQKEYYLSYHSEKLAIAYGLLKLPSEASILVIKNLRICDDCHSAVRLISKVTNRVIVVRDANRFHHFRDGRCSCLDYW
XP_052304228.1	GCF_000002775.5	Populus trichocarpa	Malpighiales	Salicaceae	3694	Malpighiales_Populus_trichocarpa_XP_052304228.1	MQEMGKQQALILIQKMVKIPPLQALSLFNSSIQQGFQHTHHSISFLLQHLLDHHKLPHAQSLILQILSNKISSPFFTVPSLLHHLTQNQNPSMTTALLYESIINAHLKSQLLDKALIFFNEMVDKGLVFRPNIFNSLLGSLVRSNCFEKAWLFFNELKERVKFDVYSFGIMIKGCCENGNLDKSFQLLGLLQDMGLSPNVVIYTTLIDGCCKNGDIERARLFFDKMGEMGLVANQYTFTVLINGLFKKGLKKDGFDLFEKMKINGLFPNLYTYNCLMNEYCGEGKICRAFDLFDEMRERGVEANVVTYNTLIGGMCREERVWEAEKLVDQMKKAAVSPNLITYNTLIGGFCDVGNLDKASSLLDQLKSNGLSPSLVTYNILIEGYSKAGNWKGVADLAREMEGRGISPSKVTCTVLIDAYVRLQEMEKAFQIYSSMEKFGLVPDVYVYGVLIHGLCMKGNMKESSKLFRSMGEMHVEPSDVIYNTMIHGYCKEDNSYRALRLLREMEAKGLVPNVASYSSIIGVLCKDGKWEEAEVLLDKMIELQLKPSASILNMISKAKNFTELKI
XP_052304483.1	GCF_000002775.5	Populus trichocarpa	Malpighiales	Salicaceae	3694	Malpighiales_Populus_trichocarpa_XP_052304483.1	MIFKNTRSKAVQKTLQSVFSVQKLEEHCCFVFFHAFSHYIFHAKMSTNPSCPDNRIPYVVRKCIALLQICATSKFKLKQIHAFSIRHGIPVTNLDMGKHLIYTAVSVSVPMNYAHNIFTQIQSPNVFTWNTMIRGYAESENPKSAIELYHHMQLKPDTHTYPFLLKAVSKVVDVKVGEKIHSLVAKNGFESLLFVQNSLLHMYAACGQFESAYKVFELMPEKDIVAWNSVINGFALNGKPNEALTLYKRMGSEGVEPDGFTMVSLLSACAELATLALGGRAHAFMVKVGLNKNLQVNNALLDLYAKCGTISEARKIFDEMGIERNVVSWTSLIVGLAVNGFGKEALEHFKDMEREGLVPSEITFVGVLYACSHCGIVNEGFEYFKRMKEQYDIVPRIEHYGCMVDLLGRAGLLKEAYDYIQDMPLQPNAVIWRTLLGACTIHGHLGLGAFARARLLQLEPKDSGDYVLLSNLYASEQRWSDVHEVRRTMLSEGVRKTPGYSLVELGNHVHEFVMGDRTHPQSEAIYKMLVEMAMKLKLAGYVPHTANVLADIEEEEKESALFYHSEKIAIAFMLINTLPGTPIRIIKNLRVCADCHFAIKLISKVFERDIVVRDCSHFHHFRDGSCSCRDYW
XP_052304484.1	GCF_000002775.5	Populus trichocarpa	Malpighiales	Salicaceae	3694	Malpighiales_Populus_trichocarpa_XP_052304484.1	MIFKNTRSKAVQKTLQSVFSVQKLEEHCCFVFFHAFSHYIFHAKMSTNPSCPDNRIPYVVRKCIALLQICATSKFKLKQIHAFSIRHGIPVTNLDMGKHLIYTAVSVSVPMNYAHNIFTQIQSPNVFTWNTMIRGYAESENPKSAIELYHHMQLKPDTHTYPFLLKAVSKVVDVKVGEKIHSLVAKNGFESLLFVQNSLLHMYAACGQFESAYKVFELMPEKDIVAWNSVINGFALNGKPNEALTLYKRMGSEGVEPDGFTMVSLLSACAELATLALGGRAHAFMVKVGLNKNLQVNNALLDLYAKCGTISEARKIFDEMGIERNVVSWTSLIVGLAVNGFGKEALEHFKDMEREGLVPSEITFVGVLYACSHCGIVNEGFEYFKRMKEQYDIVPRIEHYGCMVDLLGRAGLLKEAYDYIQDMPLQPNAVIWRTLLGACTIHGHLGLGAFARARLLQLEPKDSGDYVLLSNLYASEQRWSDVHEVRRTMLSEGVRKTPGYSLVELGNHVHEFVMGDRTHPQSEAIYKMLVEMAMKLKLAGYVPHTANVLADIEEEEKESALFYHSEKIAIAFMLINTLPGTPIRIIKNLRVCADCHFAIKLISKVFERDIVVRDCSHFHHFRDGSCSCRDYW
XP_052304485.1	GCF_000002775.5	Populus trichocarpa	Malpighiales	Salicaceae	3694	Malpighiales_Populus_trichocarpa_XP_052304485.1	MIFKNTRSKAVQKTLQSVFSVQKLEEHCCFVFFHAFSHYIFHAKMSTNPSCPDNRIPYVVRKCIALLQICATSKFKLKQIHAFSIRHGIPVTNLDMGKHLIYTAVSVSVPMNYAHNIFTQIQSPNVFTWNTMIRGYAESENPKSAIELYHHMQLKPDTHTYPFLLKAVSKVVDVKVGEKIHSLVAKNGFESLLFVQNSLLHMYAACGQFESAYKVFELMPEKDIVAWNSVINGFALNGKPNEALTLYKRMGSEGVEPDGFTMVSLLSACAELATLALGGRAHAFMVKVGLNKNLQVNNALLDLYAKCGTISEARKIFDEMGIERNVVSWTSLIVGLAVNGFGKEALEHFKDMEREGLVPSEITFVGVLYACSHCGIVNEGFEYFKRMKEQYDIVPRIEHYGCMVDLLGRAGLLKEAYDYIQDMPLQPNAVIWRTLLGACTIHGHLGLGAFARARLLQLEPKDSGDYVLLSNLYASEQRWSDVHEVRRTMLSEGVRKTPGYSLVELGNHVHEFVMGDRTHPQSEAIYKMLVEMAMKLKLAGYVPHTANVLADIEEEEKESALFYHSEKIAIAFMLINTLPGTPIRIIKNLRVCADCHFAIKLISKVFERDIVVRDCSHFHHFRDGSCSCRDYW
XP_052304486.1	GCF_000002775.5	Populus trichocarpa	Malpighiales	Salicaceae	3694	Malpighiales_Populus_trichocarpa_XP_052304486.1	MIFKNTRSKAVQKTLQSVFSVQKLEEHCCFVFFHAFSHYIFHAKMSTNPSCPDNRIPYVVRKCIALLQICATSKFKLKQIHAFSIRHGIPVTNLDMGKHLIYTAVSVSVPMNYAHNIFTQIQSPNVFTWNTMIRGYAESENPKSAIELYHHMQLKPDTHTYPFLLKAVSKVVDVKVGEKIHSLVAKNGFESLLFVQNSLLHMYAACGQFESAYKVFELMPEKDIVAWNSVINGFALNGKPNEALTLYKRMGSEGVEPDGFTMVSLLSACAELATLALGGRAHAFMVKVGLNKNLQVNNALLDLYAKCGTISEARKIFDEMGIERNVVSWTSLIVGLAVNGFGKEALEHFKDMEREGLVPSEITFVGVLYACSHCGIVNEGFEYFKRMKEQYDIVPRIEHYGCMVDLLGRAGLLKEAYDYIQDMPLQPNAVIWRTLLGACTIHGHLGLGAFARARLLQLEPKDSGDYVLLSNLYASEQRWSDVHEVRRTMLSEGVRKTPGYSLVELGNHVHEFVMGDRTHPQSEAIYKMLVEMAMKLKLAGYVPHTANVLADIEEEEKESALFYHSEKIAIAFMLINTLPGTPIRIIKNLRVCADCHFAIKLISKVFERDIVVRDCSHFHHFRDGSCSCRDYW
XP_052304574.1	GCF_000002775.5	Populus trichocarpa	Malpighiales	Salicaceae	3694	Malpighiales_Populus_trichocarpa_XP_052304574.1	MSSLLVQKSVSQMAKMVVLRHIASKRSISTFPFLSQRIKQTEKEIVEMFKVPSSKDDEMQNLPTQNSKFSRRDPSVRTLDERFIRILKIFKWGPDAEKALEVLKLKVDHRLVREVLKIDVEINVKIQFFKWAGKRRNFEHDLTTYMPLIRCLDDCGLFGEMWKMIQEMVRSPTCVIGPADLSEVVKILGKAKMVNKALSVFYQIKSRKCKPTASTYNSMILMLMQEGHHEKIHELYHEMCNEGDCFPDTMTYSVLVSAFVKLGRDDYAIRLFDEMKANGLHPTAKIYTTLLAIYFKSGDEKALGLVQEMKDKGCAPTVFTYTELIKGLGKSGRVEDAYSVFLNMLKDGCKPDVVLINNLINIFGKAGRLEDALKLFDQMRSLKCAPNVVTYNTVIKALFESKAPASEAASWFEKMKANGVTPSSFTYSILIDGFCKTNRVEKALLLLEEMDEKGFPPCPAAYCSLINALGKAKRYEAANELFLELKENCGRSSARIYAVMIKNLGKCGRPSEAVDLFNEMKKIGCNPDVYAYNALMSGLVRAGMIEEAFSALRTMEENGCTPDLNSHNIILNGLARTGRPEQATEMFMKMKDSLIKPDAVSYNTILGSLSRSGMFEEAAKLMREMGSRGFEYDHITYSSILEAVGKVDEDDEPNFP
XP_052304580.1	GCF_000002775.5	Populus trichocarpa	Malpighiales	Salicaceae	3694	Malpighiales_Populus_trichocarpa_XP_052304580.1	MTRFLANLKPSHSSSVFNHSHKIIAFPYSSQTTQPFQPKTFFKSNTKDTTLVPHLCNHKRFDEAIHILCQQNRLKEALQILHQIDKPSASVYSTLIQSCIKSRLLQQGKKVHQHIKLSGFVPGLFILNRLLEMYAKCDSLMDSQKLFDEMPERDLCSWNILISGYAKMGLLQEAKSLFDKMPERDNFSWTAMISGYVRHDRPNEALELFRMMKRSDNSKSNKFTVSSALAAAAAVPCLRIGKEIHGYIMRTGLDSDEVVWSALSDMYGKCGSIEEARHIFDKMVDRDIVTWTAMIDRYFQDGRRKEGFDLFADLLRSGIRPNEFTFSGVLNACANQTSEELGKKVHGYMTRVGFDPFSFAASALVHMYSKCGNMVSAERVFKETPQPDLFSWTSLIAGYAQNGQPDEAIRYFELLVKSGTQPDHITFVGVLSACAHAGLVDKGLDYFHSIKEQYGLTHTADHYACIIDLLARSGQFDEAENIISKMSMKPDKFLWASLLGGCRIHGNLKLAQRAAEALFEIEPENPATYVTLANIYATAGMWSEVAKIRKTMDDRGVVKKPGLSWIAIKRDVHVFLVGDDSHPKSKEINEFLGKLSKRMKEEGFVPDTNFVLHDVEDEQKEQNLSYHSEKLAVAFGIISTPEGTPIKVFKNLRTCVDCHTAIKFISKITNRKIIVRDSNRFHFFEDGHCSCRDYW
XP_052304832.1	GCF_000002775.5	Populus trichocarpa	Malpighiales	Salicaceae	3694	Malpighiales_Populus_trichocarpa_XP_052304832.1	MPCFLCMRNPGFAGNGRGGPALGVFFRMQKEGLKPTEYTHVSVLNACTQLLDLRRGKQIHGRIIICNLGGNVFVCNALTDLYARCGEIDQARRLFDRMVIRNVVTWNLMISGYLKNRQPEKCIDLFHEMQVSNLKPDQVTVSSVLGAYIQGGYIDEARNLFGEIREKDEVCWTIMIVGCAQNGKEEDALLLFSEMLLENARPDGYTISSVVRSCAKLASLYHGQVVHGKAFLMGVNDDLLVASALVDMYCKCGVTRDAWTIFSTMQTRNVVSWNSMIGGYALNGQDLEALSLYENMLEENLKPDSVTFVGVLSACVHAGLVEEGKEYFCSMSDQHGLEPTPDHYACMVNLFGRSGHMDKAVDLISSMSQEPNSLIWTTVLSVCVMKGDIKHGEMAARCLIELNPFNAVPYIMLSNMYAARGRWKDVASIRSLMKSKHVKKFSAYSWIEIDNEVHKFVADDRTHPDAKIIHVQLNRLIRKLQEAGFSPNTNLVLHDFGEDEKLESINYHSEKLALAYGLIKKPHGVTPIRIIKNIRTCADCHIFMKFVSNITRRPVILRDSNRFHHFVEGKCSCKDYW
XP_052304840.1	GCF_000002775.5	Populus trichocarpa	Malpighiales	Salicaceae	3694	Malpighiales_Populus_trichocarpa_XP_052304840.1	MAFSHYLTYSAYPSAEPIANSVRELFATDIPAQSTFMGISAILSVVITSSTSSTSTISILLPHSTDNTAPNLFERIGTLCNANRKTYEFCVELYYKLKSLGLKANNFTYPFLFIAXGNVWGLVNGKIGHCLVFKAGLDGDEHVNHSLTTMDARCGEMGFARKVFDEMGDRDLVSWNSMISGYSKMGFAKEAIGLFMEMREEGFEPDEMTLVNVLGACGDLGLGRWYVEGLVLEKKMEVNSYVGSALIDMYGKCGDLISARMVFDSMPNKDVVTWNAIIT
XP_052304841.1	GCF_000002775.5	Populus trichocarpa	Malpighiales	Salicaceae	3694	Malpighiales_Populus_trichocarpa_XP_052304841.1	MCNTREEVDVDEVKLNTVLAVKAGEVIPIDGVVDGNCEVDEKTLTGGSFPVTKQVDSVVTTALAEDCVAAKMAKLVEEARNSKSKTRRFIDKFAQYYTPAVIFMPAGVALIPVALRVHNRDHWFYLALIVLMTEERYAVFQQIKQLQQELAGLDGDEHVNHSLTTMDASCGEMGFARKVFDEMGDRDLVSWNSMISGYSKMGFAKEAIGLFMEMREEGFEPDEMTLVNVLGACGDLGLGRWVEGLVLEKKMEGL
XP_052304994.1	GCF_000002775.5	Populus trichocarpa	Malpighiales	Salicaceae	3694	Malpighiales_Populus_trichocarpa_XP_052304994.1	MEDGTITSGKRLEAPAVMESKLLENDQFQPVSSFVDSQVKSCCPICLGNNRCRIVRSRTKLMNVLIGKGKPREAHSIFNSLMDEGHKPTLITYTTLVAALTRQKLFKSILRLISKVEENGMKPDSILFNSIINAFSESGNMKEAMKLFRKMKESGCKPTTSTFNTLIKGYGNAGKTEEALKLLEFLQDGGVKPNQRTYNILVRAWCNKENMEEAWNMVYKMVASGMQPDAVTYNTLARAYAEKGETIRAEEMILEMLNRRVTPNERTCSIIVNGYCKEGNMVDASRFVFRMKELGVLPNLFVFNSLIKGFLDTMDTEGVDEVLTLMEENGVRPDVVTFSTIMNAWSSAGRMDKCKEIFNDMVKAEIEPDIHAFSILAKGYVRAGEPEKAESILTSMRKYGLHPNVVICTTVISGWCSAGKMEHAMKVYEKMCEIGVSPNLKTYETLIWGYGEAKQPLKAEELLQVMEEKGVFPKKGTMQLIADAWRAIGLLSESERIIENDEDPEVNVDRKKDDVPVDRLESIYKDQNRGASYSKLLQMPGEATTNQNGSSSVKIRTQMILKNYRSSSESSWTGTNSVLLTRLFVFGAQPQIKSRRQHQSLVGICEKVASRILCIN
XP_052304995.1	GCF_000002775.5	Populus trichocarpa	Malpighiales	Salicaceae	3694	Malpighiales_Populus_trichocarpa_XP_052304995.1	MEDGTITSGKRLEAPAVMESKLLENDQFQPVSSFVDSQVKSCCPICLGNNRCRIVRSRTKLMNVLIGKGKPREAHSIFNSLMDEGHKPTLITYTTLVAALTRQKLFKSILRLISKVEENGMKPDSILFNSIINAFSESGNMKEAMKLFRKMKESGCKPTTSTFNTLIKGYGNAGKTEEALKLLEFLQDGGVKPNQRTYNILVRAWCNKENMEEAWNMVYKMVASGMQPDAVTYNTLARAYAEKGETIRAEEMILEMLNRRVTPNERTCSIIVNGYCKEGNMVDASRFVFRMKELGVLPNLFVFNSLIKGFLDTMDTEGVDEVLTLMEENGVRPDVVTFSTIMNAWSSAGRMDKCKEIFNDMVKAEIEPDIHAFSILAKGYVRAGEPEKAESILTSMRKYGLHPNVVICTTVISGWCSAGKMEHAMKVYEKMCEIGVSPNLKTYETLIWGYGEAKQPLKAEELLQVMEEKGVFPKKGTMQLIADAWRAIGLLSESERIIENDEDPEVNVDRKKDDVPVDRLESIYKDQNRGASYSKLLQMPGEATTNQNGSSSVKIRTQMILKNYRSSSESSWTGTNSVLLTRLFVFGAQPQIKSRRQHQSLVGICEKVASRILCIN
XP_052305002.1	GCF_000002775.5	Populus trichocarpa	Malpighiales	Salicaceae	3694	Malpighiales_Populus_trichocarpa_XP_052305002.1	MSFSPSSSSSSSSVQTLLKSGFSPTLKSINQFLHFLSKSHKYELITHFFCQINRNKIKCNPQTHSVFTCALLKLDKFEEAEHFMKTQMERSLKVSGFGVWDSLIRGFSVNKKDPEKGLSILKDCLRNYGILPSSFTFCSLIHSFSHKRNMSGAIEVLELMKDEKVRYPFNNFVCSSIIYGFCRIGKPELAIGFFENAVKVGALRPNVVTYTTLVSALCMLGRVSEVCDLVCRMEKKGLAFDVVFYSNWICGYFREGMLMEALRKHGEMVEKGINLDMVSYTALIDGFSKGGNVEKAVGFLDKMIQNGSRPNLVTYTSIVMGFCQKGKMDEAFAAFKMVEDMGMEVDEFVYAVLIEGFCREGDFDRVYQLLQDMELKRISPSIVTYNTLINGLCKSGRTLEADEVSKRIQGDVVTYSTLLHGYTEEENGAGILEIKRRWEEAGVCMDIVMCNILIKALFMVGAFEDVYALYKGMKEMDLVADSVTYCTLIDGYCKSSRIDEALEIFDEFRKTSASSVACYNCMINGLCKNGMVDVATEVFIELSEKGLTFDVGIYMTLIKAIAKAESMEGVLNLIYRIENLGLDIYDTLCNDTISFLCKQKCPLAATEVCMVLRKNQLIVTCTSYYSVLKGLIDDGKIWLSKLLIGSFMKDYGISEPKLSKILLHYLSLKDINSALCFLSKMKENDSSVTFPVCALKVLMKTGRFLAAYELVMGAKHNLPVMDVVDYSIIVDGLCKGGYPVKALDLCAFVEKMGVIFNIITYNSVINGLCRQGCLVEAFRLFDSLEKINLIPSEITYATLIDNLCKEGYLVDAKKLLERMLLKGYKGNTRIYNSFIHGYCKFGQLEKALKILDHMEIKYLVPDQFTVSSVIYGFCQKGDMEGALGFYFEHKGKGISPDFLGFLRLIRGLCAKGRMEEARSILREMLQSQSVKELINRVNTEVETESIESILVFLCEQGSIKEAVTVLNEVSSVFFPVEKWFSPFHESQELLPLSELNGFSSVSSSTVSSCERNDLDLASVNKVDNMVENPGDLKRFSQCNFFDSYYSLIAPLCLKGELREANILAKEMLASLDGDC
XP_052305017.1	GCF_000002775.5	Populus trichocarpa	Malpighiales	Salicaceae	3694	Malpighiales_Populus_trichocarpa_XP_052305017.1	METKTVIAATTCYANVIGSYKPKRFAIFSIKRDPKKRALAQKMIRQWKRDQGVFGKETCADCASLIQTLCKHRRPHLAEELLLELKCEGFLPDNRTLSAMMLCYADSGLLPQAQAIWEEMLYSSFVPSVQVISDLIDIYAKSGLFDEVIKILDQLSSLRTFDFLPQVYSLAISCFGKGGQLELMEDTLKKMVSKGFWVDSATGNAFVVYYSLHGSLAEMEAAYDRLKRSRLLIEREGIRAMSFAYIKERKFYGLSEFLRDVGLGRKNLGNLIWNLLLLSYSANFKMKTLQREFLNMLEAGFHPDLTTFNIRALAFSRMSLLWDLHLGLEHMKHDKVAPDLVTYGCIVDAYLDRRLVRNLEFALSKMHVDNSPVLSTDPFVFEVFGKGDFHSSSEAFMEFKRQRKWTYRELIKIYLRKQHRSKHIFWNY
XP_052305048.1	GCF_000002775.5	Populus trichocarpa	Malpighiales	Salicaceae	3694	Malpighiales_Populus_trichocarpa_XP_052305048.1	MDAVVGDEFSNNKQGDGGGGDPLVFNVLDSMLKGSLDRLKSMRDDISLVKKGITGCALDVNCAGNEAIIKDLCLGGKLGPALWLRSKMIQKGFVPDVLTHNYMVNGLCKMIELEKADWLIREMLDKGPSPNCATYNTFIKGYCLLDKVDKALHLFSSMANSGTKPNRVTFNTLLHALCKKDLLTEGKKLLGEILDDDEKATSNVITSTILMDCSIKSGDIVQALGIWDSMVEEGTPMDVISYNVLIHGFCLARDMKLAYSYSCQMLKMGLLPDVFTYNTLVSSLCKSGKLDEACYIHDVMLRMGVAPDEVSYKLIIQGLCVCGDVDKANGYLNCMLEKSMIPEPLVWNLIIDGYGRCGDICNAFAIRDRMLSFGVVPNVFTYNALIHAQVKIGNILYAYFLKKDMLLKGLFPDVVTYNLLIGAAAHAGHIHYALQLYDEMLRGGCNPDMITYTELIRGYCVKYNTKEAEELLAKLLKSGLLIDHVPFQILIKQYCKMKEPDRAFQLYRKWLAGNKRLSSLEIRSPARTVQNY
XP_052305075.1	GCF_000002775.5	Populus trichocarpa	Malpighiales	Salicaceae	3694	Malpighiales_Populus_trichocarpa_XP_052305075.1	MMAMAMKRQRVLMAISSSSSASILFGLASQRSQTEMGMAFFLHTSSGSGRQKCQKGCSFTNIEDALCRFNDMVHMHPLPRIVDFNDFLSALVRIKQYGAVLSFSKQIELLLIERNVCHFSILINCYCRLQRVDFGFSVFGKIIKLGFEPNVVVFSTLINGLCIEGKFARAVEFFDEMVERGYRPNLHTYTTVIKGLCKIGKTPVAVELLKKMDNEGCQPDVVTYITIIDSLCKDRLVKEAFDIFSAMKGKGIQPNVVIYNSLMHGLCNSDHQEEAPAFVNEMMSLNIMPDVITFNILVDTLCKKGKISEAQGIVKTMIEKGVEPNTVTYSSLMNGYLLQNRVSEARKVFDAMMTKGCIPDAFSYNVLINGCCKAQRIDEAKQLFDEISFRGLIPNTASYNTLINGLCQVGRILEAKYLFKDMHAQGCSPDLITYSILLDGLSKQGYIDEALELFREMQNSYLKPNLVIYNILIDAMCKSGKLEEARELFSELYVKGLLPNVQVWTTIISGLCREGLLDEACTALRQMERDGCPPDGWCYNVIVRGFLRNNDASGAKQLLQEMFDRGFSADAHTRTLMGDLLSNDVMAILV
XP_052305076.1	GCF_000002775.5	Populus trichocarpa	Malpighiales	Salicaceae	3694	Malpighiales_Populus_trichocarpa_XP_052305076.1	MMAMAMKRQRVLMAISSSSSASILFGLASQRSQTEMGMAFFLHTSSGSGRQKCQKGCSFTNIEDALCRFNDMVHMHPLPRIVDFNDFLSALVRIKQYGAVLSFSKQIELLLIERNVCHFSILINCYCRLQRVDFGFSVFGKIIKLGFEPNVVVFSTLINGLCIEGKFARAVEFFDEMVERGYRPNLHTYTTVIKGLCKIGKTPVAVELLKKMDNEGCQPDVVTYITIIDSLCKDRLVKEAFDIFSAMKGKGIQPNVVIYNSLMHGLCNSDHQEEAPAFVNEMMSLNIMPDVITFNILVDTLCKKGKISEAQGIVKTMIEKGVEPNTVTYSSLMNGYLLQNRVSEARKVFDAMMTKGCIPDAFSYNVLINGCCKAQRIDEAKQLFDEISFRGLIPNTASYNTLINGLCQVGRILEAKYLFKDMHAQGCSPDLITYSILLDGLSKQGYIDEALELFREMQNSYLKPNLVIYNILIDAMCKSGKLEEARELFSELYVKGLLPNVQVWTTIISGLCREGLLDEACTALRQMERDGCPPDGWCYNVIVRGFLRNNDASGAKQLLQEMFDRGFSADAHTRTLMGDLLSNDVMAILV
XP_052305078.1	GCF_000002775.5	Populus trichocarpa	Malpighiales	Salicaceae	3694	Malpighiales_Populus_trichocarpa_XP_052305078.1	MMAMAMKRQRVLMAISSSSSASILFGLASQRSQTEMGMAFFLHTSSGSGRQKCQKGCSFTNIEDALCRFNDMVHMHPLPRIVDFNDFLSALVRIKQYGAVLSFSKQIELLLIERNVCHFSILINCYCRLQRVDFGFSVFGKIIKLGFEPNVVVFSTLINGLCIEGKFARAVEFFDEMVERGYRPNLHTYTTVIKGLCKIGKTPVAVELLKKMDNEGCQPDVVTYITIIDSLCKDRLVKEAFDIFSAMKGKGIQPNVVIYNSLMHGLCNSDHQEEAPAFVNEMMSLNIMPDVITFNILVDTLCKKGKISEAQGIVKTMIEKGVEPNTVTYSSLMNGYLLQNRVSEARKVFDAMMTKGCIPDAFSYNVLINGCCKAQRIDEAKQLFDEISFRGLIPNTASYNTLINGLCQVGRILEAKYLFKDMHAQGCSPDLITYSILLDGLSKQGYIDEALELFREMQNSYLKPNLVIYNILIDAMCKSGKLEEARELFSELYVKGLLPNVQVWTTIISGLCREGLLDEACTALRQMERDGCPPDGWCYNVIVRGFLRNNDASGAKQLLQEMFDRGFSADAHTRTLMGDLLSNDVMAILV
XP_052305079.1	GCF_000002775.5	Populus trichocarpa	Malpighiales	Salicaceae	3694	Malpighiales_Populus_trichocarpa_XP_052305079.1	MMAMAMKRQRVLMAISSSSSASILFGLASQRSQTEMGMAFFLHTSSGSGRQKCQKGCSFTNIEDALCRFNDMVHMHPLPRIVDFNDFLSALVRIKQYGAVLSFSKQIELLLIERNVCHFSILINCYCRLQRVDFGFSVFGKIIKLGFEPNVVVFSTLINGLCIEGKFARAVEFFDEMVERGYRPNLHTYTTVIKGLCKIGKTPVAVELLKKMDNEGCQPDVVTYITIIDSLCKDRLVKEAFDIFSAMKGKGIQPNVVIYNSLMHGLCNSDHQEEAPAFVNEMMSLNIMPDVITFNILVDTLCKKGKISEAQGIVKTMIEKGVEPNTVTYSSLMNGYLLQNRVSEARKVFDAMMTKGCIPDAFSYNVLINGCCKAQRIDEAKQLFDEISFRGLIPNTASYNTLINGLCQVGRILEAKYLFKDMHAQGCSPDLITYSILLDGLSKQGYIDEALELFREMQNSYLKPNLVIYNILIDAMCKSGKLEEARELFSELYVKGLLPNVQVWTTIISGLCREGLLDEACTALRQMERDGCPPDGWCYNVIVRGFLRNNDASGAKQLLQEMFDRGFSADAHTRTLMGDLLSNDVMAILV
XP_052305080.1	GCF_000002775.5	Populus trichocarpa	Malpighiales	Salicaceae	3694	Malpighiales_Populus_trichocarpa_XP_052305080.1	MMAMAMKRQRVLMAISSSSSASILFGLASQRSQTEMGMAFFLHTSSGSGRQKCQKGCSFTNIEDALCRFNDMVHMHPLPRIVDFNDFLSALVRIKQYGAVLSFSKQIELLLIERNVCHFSILINCYCRLQRVDFGFSVFGKIIKLGFEPNVVVFSTLINGLCIEGKFARAVEFFDEMVERGYRPNLHTYTTVIKGLCKIGKTPVAVELLKKMDNEGCQPDVVTYITIIDSLCKDRLVKEAFDIFSAMKGKGIQPNVVIYNSLMHGLCNSDHQEEAPAFVNEMMSLNIMPDVITFNILVDTLCKKGKISEAQGIVKTMIEKGVEPNTVTYSSLMNGYLLQNRVSEARKVFDAMMTKGCIPDAFSYNVLINGCCKAQRIDEAKQLFDEISFRGLIPNTASYNTLINGLCQVGRILEAKYLFKDMHAQGCSPDLITYSILLDGLSKQGYIDEALELFREMQNSYLKPNLVIYNILIDAMCKSGKLEEARELFSELYVKGLLPNVQVWTTIISGLCREGLLDEACTALRQMERDGCPPDGWCYNVIVRGFLRNNDASGAKQLLQEMFDRGFSADAHTRTLMGDLLSNDVMAILV
XP_052305081.1	GCF_000002775.5	Populus trichocarpa	Malpighiales	Salicaceae	3694	Malpighiales_Populus_trichocarpa_XP_052305081.1	MMAMAMKRQRVLMAISSSSSASILFGLASQRSQTEMGMAFFLHTSSGSGRQKCQKGCSFTNIEDALCRFNDMVHMHPLPRIVDFNDFLSALVRIKQYGAVLSFSKQIELLLIERNVCHFSILINCYCRLQRVDFGFSVFGKIIKLGFEPNVVVFSTLINGLCIEGKFARAVEFFDEMVERGYRPNLHTYTTVIKGLCKIGKTPVAVELLKKMDNEGCQPDVVTYITIIDSLCKDRLVKEAFDIFSAMKGKGIQPNVVIYNSLMHGLCNSDHQEEAPAFVNEMMSLNIMPDVITFNILVDTLCKKGKISEAQGIVKTMIEKGVEPNTVTYSSLMNGYLLQNRVSEARKVFDAMMTKGCIPDAFSYNVLINGCCKAQRIDEAKQLFDEISFRGLIPNTASYNTLINGLCQVGRILEAKYLFKDMHAQGCSPDLITYSILLDGLSKQGYIDEALELFREMQNSYLKPNLVIYNILIDAMCKSGKLEEARELFSELYVKGLLPNVQVWTTIISGLCREGLLDEACTALRQMERDGCPPDGWCYNVIVRGFLRNNDASGAKQLLQEMFDRGFSADAHTRTLMGDLLSNDVMAILV
XP_052305082.1	GCF_000002775.5	Populus trichocarpa	Malpighiales	Salicaceae	3694	Malpighiales_Populus_trichocarpa_XP_052305082.1	MMAMAMKRQRVLMAISSSSSASILFGLASQRSQTEMGMAFFLHTSSGSGRQKCQKGCSFTNIEDALCRFNDMVHMHPLPRIVDFNDFLSALVRIKQYGAVLSFSKQIELLLIERNVCHFSILINCYCRLQRVDFGFSVFGKIIKLGFEPNVVVFSTLINGLCIEGKFARAVEFFDEMVERGYRPNLHTYTTVIKGLCKIGKTPVAVELLKKMDNEGCQPDVVTYITIIDSLCKDRLVKEAFDIFSAMKGKGIQPNVVIYNSLMHGLCNSDHQEEAPAFVNEMMSLNIMPDVITFNILVDTLCKKGKISEAQGIVKTMIEKGVEPNTVTYSSLMNGYLLQNRVSEARKVFDAMMTKGCIPDAFSYNVLINGCCKAQRIDEAKQLFDEISFRGLIPNTASYNTLINGLCQVGRILEAKYLFKDMHAQGCSPDLITYSILLDGLSKQGYIDEALELFREMQNSYLKPNLVIYNILIDAMCKSGKLEEARELFSELYVKGLLPNVQVWTTIISGLCREGLLDEACTALRQMERDGCPPDGWCYNVIVRGFLRNNDASGAKQLLQEMFDRGFSADAHTRTLMGDLLSNDVMAILV
XP_052305083.1	GCF_000002775.5	Populus trichocarpa	Malpighiales	Salicaceae	3694	Malpighiales_Populus_trichocarpa_XP_052305083.1	MMAMAMKRQRVLMAISSSSSASILFGLASQRSQTEMGMAFFLHTSSGSGRQKCQKGCSFTNIEDALCRFNDMVHMHPLPRIVDFNDFLSALVRIKQYGAVLSFSKQIELLLIERNVCHFSILINCYCRLQRVDFGFSVFGKIIKLGFEPNVVVFSTLINGLCIEGKFARAVEFFDEMVERGYRPNLHTYTTVIKGLCKIGKTPVAVELLKKMDNEGCQPDVVTYITIIDSLCKDRLVKEAFDIFSAMKGKGIQPNVVIYNSLMHGLCNSDHQEEAPAFVNEMMSLNIMPDVITFNILVDTLCKKGKISEAQGIVKTMIEKGVEPNTVTYSSLMNGYLLQNRVSEARKVFDAMMTKGCIPDAFSYNVLINGCCKAQRIDEAKQLFDEISFRGLIPNTASYNTLINGLCQVGRILEAKYLFKDMHAQGCSPDLITYSILLDGLSKQGYIDEALELFREMQNSYLKPNLVIYNILIDAMCKSGKLEEARELFSELYVKGLLPNVQVWTTIISGLCREGLLDEACTALRQMERDGCPPDGWCYNVIVRGFLRNNDASGAKQLLQEMFDRGFSADAHTRTLMGDLLSNDVMAILV
XP_052305263.1	GCF_000002775.5	Populus trichocarpa	Malpighiales	Salicaceae	3694	Malpighiales_Populus_trichocarpa_XP_052305263.1	MLLRSTKPLHHHLSATKLLLLRHLKTLPSTTTNNRDAYFSLIHNITNIIRKEVYPERTLNKLNLPITSELVFRVLRACSNSPSESLRFFNWARSYYSPTTIEYEELIITLVRNKKYASMWKLIAQVKDNLGDKFSVSSDTVCSIIEEYGKHGLIDQAVEVFNKCSRSLNCQHNVCVYNSLLFALCEVKMFHGAYALVRRMIRKGIVPDKRTYGVLVNGWCSSGKLREAKGFLEEMSKKGFNPPVRGRDLLIEGLLNAGYLESAKDMVRRMMKEGLVPDVNTFNSMVEAICNAGEVDFCVDMYHSVCKLGFCPDINSYKILIPAVSKVGRIDEAFRLLHNLIEDGHKPFPSLYAPIIKGMFRRGQFDDAFCFFSEMKVKGHPPNRPVYTMMITMCGRGGKHVEAANYLVEMTEIGLVPISRCFDMVTDGLKNCGKHDLAKRIEQLEVSLRGS
XP_052305275.1	GCF_000002775.5	Populus trichocarpa	Malpighiales	Salicaceae	3694	Malpighiales_Populus_trichocarpa_XP_052305275.1	MSFHGDFLKYQYRLLQLLQSCSKLRALDTTKPLHALTITIGPNPEQSTFVYNNIISFYASFNQVPMAHKVFDNMPQRNKVSYNSIISCFSKYGYLEEAWRTFCEMIDCGFRPNNFTLSGLLSCASMDVGRGIMLQALAIKNGLFCSDAFVGTALLGLFGRCGWLDEAFHVFEDMPNKSLVTWNSMISLLGHHGFVEDCVVLFRKLVRKEGSLSKCSFEGVLSGLVCEEDLEFGGQIHGLVIKSGLDCEVLVSNSLINMYARRSSMSQVEKLFEEVDGRDVVTWNTIISAFSKSKNPGKALEVFLKMSEDGIMPNQTTFVSVINSCTSLLVPMCGEYVHGKIVKTALETDVYLGSALVDYYAKCGKLDNAHYCFREIHQKNVVSWNSLILGYANKCSFASVSLLLEMLKLGFRPNEFSFSAVLKSSLVLELKQIHSLTIRLGYENNEYVLTSLITSYGRNGLITDALIFVKASETLLAVVPANSIAGIYNRSGQYFETLKFLSQLEEPDTVSWNIVIAACARNGNYNEVFELFKHMRVAQMLPDNYTYTSLLCVCSKVCNLALGSSIHGLLIKTNFSYFDIVVRNVLIDMYGKCGNLESSVKIFDSMTERNLITWTALISALGINGCAQEALERFNDMEFLGSRPDKVAFIAVLTACRHGALVREGMQLFGKMNNYHIEPDMDHYHCLVDLLARNGHLEEAEKVISCMPFPPDAQIWRSFLEGCKKRRNTEDHAVCIK
XP_052305364.1	GCF_000002775.5	Populus trichocarpa	Malpighiales	Salicaceae	3694	Malpighiales_Populus_trichocarpa_XP_052305364.1	MTTFMPRVSRRATTLSTRSMKVPFSGSAGCSEWPLSDLILLRHLLQAPHLAVEDKMTKEEGINLMSTLILRLSMAYPNFQIYTTIINALCKEGLVDEAFEAFRKMEEDGYSPDEWSYNVIIRGFLQHKDASRAVQLIGEMRDRGFFADAHTKALMVDLLSNDENL
XP_052305421.1	GCF_000002775.5	Populus trichocarpa	Malpighiales	Salicaceae	3694	Malpighiales_Populus_trichocarpa_XP_052305421.1	MEISKLSHKNLRYNGHNSQSLNLYFFKSSIHGYLRGYKTSSFDVYKEMGTGRVRPKAMQKQVAYIIDLIKRDEYDLEYKLGSLSVKLSIASVTLVFHVLNSEKVSALRFFRWIRHWQPELRCNSDICSLVIDNCGRLDDYDAMRSLLNEFNENQLCLTKKAFEFLHVMNVTNESLVESTQRVIVLLLEVRGSCYGWVSSLIEMFSVLGSFDMVEFVMKKTERKISYYYIFIREMCRRCDFKGVRDIQDEMRKEGFELNARIYNYLISCLLKNGEYADACKVLTEMQDKDCPPDALTFEIFIYYCCNNGKTEIACHYFDEIVARGLEPRLSTHAAFIKGFFNSEQYEEAYKYVVDSDKKYKCTSCMNYSLLARLHQKRGNLVIAQNILSEMIKKGLRPYFKVYMKVFNCLNKSGRETLATDLQEQFHQLHSKA
XP_052305494.1	GCF_000002775.5	Populus trichocarpa	Malpighiales	Salicaceae	3694	Malpighiales_Populus_trichocarpa_XP_052305494.1	MSAAARRRGSEAFFIQRCQMKIMGMILLSPITSSLSSTNHYNSISSFTSSSSSRSRYKHKNDDASSSFRNIDDALASFNHMLHRKPLPCIIQFNKLLSAIVRMRQYYDAVISLSKQMELAGLSPNTCTLNILINCFCLMQHVDLGFSVLAKVIKLGLQPTIITFTTLINGLCKAGEFAQALELFDDMVARGCQPDVYTYTTIINGLCKMGETAAAAGLIKKMGEVGCQPDVVTYSTLIDSLCKDRLVNEALDIFSYMKAKGISPTVVSYTSLIQGLCSFSRWKEASTMLNEMTSLNIMPDIVTFSLLIDIFCKEGNVLEAQGVLKTMTEMGVEPNVITYNSLMHGYSLQMEVVEARKLFDVMITRGCKPDVFSYSILINGYCMVKRIDEAKQLFNEMIHQGLTPNTVSYTTLIHAFCQLGKLREARELFKDMHTNGYLPDLCTYSVLLEGFCKQGYLGKAFRLFRAMQGTYLKPNLVMYTILIDSMCKSGNLNHARKLFSELFVHGLQPDVQIYTTIINGLCKEGLLDEALEAFRKMEEDGCPPNEFSYNVIIRGFLQHKDESRAVQLIGEMRDKGFVADEGTTAW
XP_052305495.1	GCF_000002775.5	Populus trichocarpa	Malpighiales	Salicaceae	3694	Malpighiales_Populus_trichocarpa_XP_052305495.1	MSAAARRRGSEAFFIQRCQMKIMGMILLSPITSSLSSTNHYNSISSFTSSSSSRSRYKHKNDDASSSFRNIDDALASFNHMLHRKPLPCIIQFNKLLSAIVRMRQYYDAVISLSKQMELAGLSPNTCTLNILINCFCLMQHVDLGFSVLAKVIKLGLQPTIITFTTLINGLCKAGEFAQALELFDDMVARGCQPDVYTYTTIINGLCKMGETAAAAGLIKKMGEVGCQPDVVTYSTLIDSLCKDRLVNEALDIFSYMKAKGISPTVVSYTSLIQGLCSFSRWKEASTMLNEMTSLNIMPDIVTFSLLIDIFCKEGNVLEAQGVLKTMTEMGVEPNVITYNSLMHGYSLQMEVVEARKLFDVMITRGCKPDVFSYSILINGYCMVKRIDEAKQLFNEMIHQGLTPNTVSYTTLIHAFCQLGKLREARELFKDMHTNGYLPDLCTYSVLLEGFCKQGYLGKAFRLFRAMQELFVHGLQPDVQIYTTIINGLCKEGLLDEALEAFRKMEEDGCPPNEFSYNVIIRGFLQHKDESRAVQLIGEMRDKGFVADEGTTAW
XP_052305530.1	GCF_000002775.5	Populus trichocarpa	Malpighiales	Salicaceae	3694	Malpighiales_Populus_trichocarpa_XP_052305530.1	MMNHLKYYQTRAFLSRSFTFSSTKHPKPLSKILPFHHFHTNSISPTKTHLYASFFCTLIHLYLTCGRLSKATDTFYDMIRTHHIVPTLPLWNRLIYQFNATGLVSQVWDLYSEMLSCGVLPNVFTHNILVHAWCKMGHLSLALDLIRNVDIDVDTVTYNTAIWGFCQQGLANQGFGFLSIMVKKDTFFDSFTCNILVKGFCRIGSVKYGEWVMDNLVNGGICKDAVGFNTLIDGYCKVGEISYAFELMERMRNEGVFPDIVTYNTLINGCSKRDDFDRAKSLIDEILGFRKKKDCAFRKIDDMNDDDGTTNLEPNLVTYTTLISAYCKQHGLSEALSLYEEMISDGFLPDVVTYSSIINGLCKRGMLTEAKALLREMDKMGVNPNHVVYAILVDSLFKAGSAWESFIYQSQMIVCGVSFDLVVCTTLIDGLFKAGKSDEAEAMFCTLAKLNCIPNNITYTAMIDGYCKLGDMDGAESLLRDMEKKQVVPNVVTYSSIINGYTKKGMLDVAVRIMKKMLDQNIMPNAYIYATLIDGHLKAGKQDAAVDLYNEMKLNGLEENSFIVDAFINNLKRGRKMEEAEGLCKYMMSKGLLLDRVNYTSLMDGFFKTGRESAAFTMAEKMAETGIKFDVVAYNVLINGLLRLGKYDAESVYSGIRELGLAPDRATYNTMINAYCKQGKLENAIKLWNEMKGHSVMPNSITCNILVGGLSKAGETERAIDVLNEMLLWGICPNVTIHRALLNACSKCERADTILQMHKRLVGMGLKANREVYNSLITVLCGLGMTKRATLVLNNMTKEGISADTVTYNALIHGHFKSSHIEKALATYTQMLNEGVSPGIRTYNLLLGGLLAAGLMSKAYEILSKMKDSGLDPDASLYNTLISGHGKIGNKKEAIKFYCEMVTKGLVPKTSTYNVLIEDFAKVGKMDQARELLNEMQVRRVPPNSSTYDILICGWCNLSKQPELDRISKKTYRTEARTLFAEMNEKGFVPCENTLACISSTFARPGMVVDAKHMLKDMYKRKQS
XP_052305531.1	GCF_000002775.5	Populus trichocarpa	Malpighiales	Salicaceae	3694	Malpighiales_Populus_trichocarpa_XP_052305531.1	MPLAWFLSKRDDFDRAKSLIDEILGFRKKKDCAFRKIDDMNDDDGTTNLEPNLVTYTTLISAYCKQHGLSEALSLYEEMISDGFLPDVVTYSSIINGLCKRGMLTEAKALLREMDKMGVNPNHVVYAILVDSLFKAGSAWESFIYQSQMIVCGVSFDLVVCTTLIDGLFKAGKSDEAEAMFCTLAKLNCIPNNITYTAMIDGYCKLGDMDGAESLLRDMEKKQVVPNVVTYSSIINGYTKKGMLDVAVRIMKKMLDQNIMPNAYIYATLIDGHLKAGKQDAAVDLYNEMKLNGLEENSFIVDAFINNLKRGRKMEEAEGLCKYMMSKGLLLDRVNYTSLMDGFFKTGRESAAFTMAEKMAETGIKFDVVAYNVLINGLLRLGKYDAESVYSGIRELGLAPDRATYNTMINAYCKQGKLENAIKLWNEMKGHSVMPNSITCNILVGGLSKAGETERAIDVLNEMLLWGICPNVTIHRALLNACSKCERADTILQMHKRLVGMGLKANREVYNSLITVLCGLGMTKRATLVLNNMTKEGISADTVTYNALIHGHFKSSHIEKALATYTQMLNEGVSPGIRTYNLLLGGLLAAGLMSKAYEILSKMKDSGLDPDASLYNTLISGHGKIGNKKEAIKFYCEMVTKGLVPKTSTYNVLIEDFAKVGKMDQARELLNEMQVRRVPPNSSTYDILICGWCNLSKQPELDRISKKTYRTEARTLFAEMNEKGFVPCENTLACISSTFARPGMVVDAKHMLKDMYKRKQS
XP_052305532.1	GCF_000002775.5	Populus trichocarpa	Malpighiales	Salicaceae	3694	Malpighiales_Populus_trichocarpa_XP_052305532.1	MMNHLKYYQTRAFLSRSFTFSSTKHPKPLSKILPFHHFHTNSISPTKTHLYASFFCTLIHLYLTCGRLSKATDTFYDMIRTHHIVPTLPLWNRLIYQFNATGLVSQVWDLYSEMLSCGVLPNVFTHNILVHAWCKMGHLSLALDLIRNVDIDVDTVTYNTAIWGFCQQGLANQGFGFLSIMVKKDTFFDSFTCNILVKGFCRIGSVKYGEWVMDNLVNGGICKDAVGFNTLIDGYCKVGEISYAFELMERMRNEGVFPDIVTYNTLINGCSKRDDFDRAKSLIDEILGFRKKKDCAFRKIDDMNDDDGTTNLEPNLVTYTTLISAYCKQHGLSEALSLYEEMISDGFLPDVVTYSSIINGLCKRGMLTEAKALLREMDKMGVNPNHVVYAILVDSLFKAGSAWESFIYQSQMIVCGVSFDLVVCTTLIDGLFKAGKSDEAEAMFCTLAKLNCIPNNITYTAMIDGYCKLGDMDGAESLLRDMEKKQVVPNVVTYSSIINGYTKKGMLDVAVRIMKKMLDQNIMPNAYIYATLIDGHLKAGKQDAAVDLYNEMKLNGLEENSFIVDAFINNLKRGRKMEEAEGLCKYMMSKGLLLDRVNYTSLMDGFFKTGRESAAFTMAEKMAETELLC
XP_052305613.1	GCF_000002775.5	Populus trichocarpa	Malpighiales	Salicaceae	3694	Malpighiales_Populus_trichocarpa_XP_052305613.1	MFLLSLQTPLPFKPRHSLPSKNGVVYASTSATAPKKSRRKKPPKQKNDNGSPLSVVVSAEEKNLRFAFMEELMHRARNRDSNGVSDVIYDMIAAGLSPGPRSFHGLIVAHTLNGDHEGAMQSLRRELSAGHRPLHETCIALIRLFGSKGFGTRGLELLAAMEKLNYDIRRAWILLVEELVKGRFMEDANRVFLKGANGGLRATDELYDLMIEEDCKVGDHSNALDIAYAMEEAGRMATTFHFNCLLSVQATCGIPEISFATFENMEYGEDYMKPDTESYNWVIQAYTRAESYDRVQDVAELLGMMVEDHKRIQPNVKTYALLVECFSKYCVVREAIRHFRALRKFEGGTKALHNEGKFGDPLSLYLRALCREGRIVDLLEALEAMAEDNQPIPPRAMILSRKYRTLVSSWIEPLQEEAELGYEIDYVARYVAEGGLTGERKRWVPRRGKTPLDPDCDGFIYSNPMETSLKQRCLEDWKAHHRKLLKMLRNEGLAALGDASESDYLRAEERLRKIIRGPDRNVLKPKAASKMIVSELKDELEAQGLPIDGTRNVLYQRVQKARRINRSRGRPLWVPPVEEEEEEVDEEVDELISRIQLHEGDTEFWKRRFLGEGFNGNHVKPVDMETSELPDELDEDEDDDDDDVEDVAKEVEDEEADEEGEVEVEVEQTESQDAERIVKAKEAEAKKPLQMIGVQLLKDSDQTTRMSKKSRRRAARLAVADDDDDWFPEDILEAFKEMRNRKVFDVEDMYLIADAWGWTWEREIKKRPLQRWSQEWEVELAIQLMLKVIELGGTPTIGDCAMILRAAIRAPMPSAFLKILQTTHSLGYQFGSSLYDEIISLCVDLGELDAAIAIVADLETAGIAVPDQTLDRVISAKQAPESAAEETLS
XP_052305902.1	GCF_000002775.5	Populus trichocarpa	Malpighiales	Salicaceae	3694	Malpighiales_Populus_trichocarpa_XP_052305902.1	MSKINTLLSRIKPLHHPKPISPSPFPFPPHIKILVKDIIQILSTHPHWEKSLETRFSDCETPVSGIAHFVFDRIRDPGLGLKLFEWASKRSDFNDLLDGFSCSSLLKLLARCRVFVEVENLLETMKCKDLAPTREALSFVIGAYVDSGLVNRALELYHIAYDIHNYLPDVIACNALLNALIQQKKVEIARKVYEEMVKRDGCWDNYSVCIMVRGLCKERKVEEGRKLINDRWGKGCIPNIVFYNTLVDGYWKRGDVERANGLFKELKMKGFLPTTETYGIMINGLCKKCNFKAVDGLLVEMKERGVDVNVQVYNSIVDAQIKHGCKIEVGKTLRWITENGCEPDITTYNTLISGSCRDGKVHEAEELLEHAIKRGLSPNKLSYTPLIHVYCKQGKCLRAFDLFIGMTEKGHPLDLVAYGALVHGLVAAGEVDVALTVRDKMVERGVLPDANVYNVLMNGLCKKGRLSAAKLLLVEMLHQNLSLDAFVSATLVDGFIRHGKLDEAKKLFELTIAKGMDPGVVGYNAMIKGYCKFGMMNDALTCVQRMKDGDHSPDEFTYSTIIDGYVKQNDLHNALKLFGQMVKQKCKPNVVTYTSLINGFCRTGDSSRAEKTFEEMRSSGLKPNVVTYTILIGCFCKEGKISKACSFFELMLLNRCIPNDVTFNYLINGLTNNVATAVSNKANESLEIKASLMMDFFRTMISDGWEQRVAAYNSVLICLCHHKMVNAALQLRDKMTGKGIFPDPVSFAALVYGLCLEGRSKEWKNTISCKLNEWELQIAVKYSQKLNPFLPKGLTSEASKVFHTLLEGVKLHIQENNLIVSARNRS
XP_052305903.1	GCF_000002775.5	Populus trichocarpa	Malpighiales	Salicaceae	3694	Malpighiales_Populus_trichocarpa_XP_052305903.1	MSKINTLLSRIKPLHHPKPISPSPFPFPPHIKILVKDIIQILSTHPHWEKSLETRFSDCETPVSGIAHFVFDRIRDPGLGLKLFEWASKRSDFNDLLDGFSCSSLLKLLARCRVFVEVENLLETMKCKDLAPTREALSFVIGAYVDSGLVNRALELYHIAYDIHNYLPDVIACNALLNALIQQKKVEIARKVYEEMVKRDGCWDNYSVCIMVRGLCKERKVEEGRKLINDRWGKGCIPNIVFYNTLVDGYWKRGDVERANGLFKELKMKGFLPTTETYGIMINGLCKKCNFKAVDGLLVEMKERGVDVNVQVYNSIVDAQIKHGCKIEVGKTLRWITENGCEPDITTYNTLISGSCRDGKVHEAEELLEHAIKRGLSPNKLSYTPLIHVYCKQGKCLRAFDLFIGMTEKGHPLDLVAYGALVHGLVAAGEVDVALTVRDKMVERGVLPDANVYNVLMNGLCKKGRLSAAKLLLVEMLHQNLSLDAFVSATLVDGFIRHGKLDEAKKLFELTIAKGMDPGVVGYNAMIKGYCKFGMMNDALTCVQRMKDGDHSPDEFTYSTIIDGYVKQNDLHNALKLFGQMVKQKCKPNVVTYTSLINGFCRTGDSSRAEKTFEEMRSSGLKPNVVTYTILIGCFCKEGKISKACSFFELMLLNRCIPNDVTFNYLINGLTNNVATAVSNKANESLEIKASLMMDFFRTMISDGWEQRVAAYNSVLICLCHHKMVNAALQLRDKMTGKGIFPDPVSFAALVYGLCLEGRSKEWKNTISCKLNEWELQIAVKYSQKLNPFLPKGLTSEASKVFHTLLEGVKLHIQENNLIVSARNRS
XP_052305946.1	GCF_000002775.5	Populus trichocarpa	Malpighiales	Salicaceae	3694	Malpighiales_Populus_trichocarpa_XP_052305946.1	MRGVFVPSAVQKTTLIADHSKGFSSKKIFGIFRSLGVFCEQYKLVALQRFSSGSDSQPDERICXRGSSDVVLLRKLEVALQDHQVDEAXITSIDFKNQYGFPVGSXVSRLISLVSYSSDSHWLXEACDLVFLTLKGKTDLIXVPVLTKIPLSLARAHMPVPTSMILRVXLERENMPPLHILWSVVSHTVKMEIGTCLASNFLVQMXDGFLPLSSKRSVHAKVVKPDAMAFNLVLDACVRFKSSLKGQEIVDLMSQTGVIDNAHSXIIVAQIHEMNGQRDGIKKLKDKVERVCFDDIDSAAELILDMHKQELVIFWSGELLLSNRALAKLVNGYRKHGRTSELSKLLLCIQQDFHAFGQSSLCSDVIDSCIHLGWLEMAHDILNDMDAAGDLTGFTQHMALLTAYYSREMFKEAKARYDKXGKLVLLXICLMRLLPLLSLSEAANNASSSSSKSDLIDFLVREMREEEXGYSFWGIKSNTGSKDFEGSRDLYEVLPLDFIRGAYFERAMEVSGYMEECNMYRDKWMYKDDFLKLHKNLCWSLKASEASTEAQRKSLECVKAFRKWVGID
XP_052306082.1	GCF_000002775.5	Populus trichocarpa	Malpighiales	Salicaceae	3694	Malpighiales_Populus_trichocarpa_XP_052306082.1	MTAQTIFRTLLDRPNIISSKYQAKQLHAQILKLEPSSPIHLSRLISIYSNFNLLHESLLLFNALHSPPVLAYKSIIRCYVANGLLVQSVALFLQMRASGKKPDHHVFPSLLKSCALLSDLKLGESIHGCIIRLGMDFDLYTCNALMNMYGKFQKVFAAMDSFSIKFRIESAHDQNVTLDQTSYIFPKTNANSTILDQCYRKRNCSYMVEVNRRGSIMDSVKKVFEKMLKRDVVSWNTVIAGNAENGKYEEALMLVREMGNDNLKPDSFTLSSVLPIFAEYVDLHKGKEIHGYAMRHGFDNDVFIGSSLVGMYAKCARVEDALQVFNILPQRDSISWNSIIAGCVQNGLFDEGLRFFHQMLKAKVKPVPVSFSSIMPACANLIALHLGKQLHGFIIRVGYDDNMFVSSSLVDMYAKCGYIKVARWIFDRMDVHDMVSWTAIIMGYALHGQACHAVSLFEQMEMEGVRPNYVAFVAVLTACSHAGMMNEAWRYFNSMTQNYGIVPGLEHYACMADLLGRAGKLDEAFELISSMHRPVEGIWLSLLSACRVHKNVDLAEKVAEKIFEVDPENTGAYILLSNTYAAGQRWKDVAKLQYLMRNKGIKKSPAFSWIEVKNKAPAFVSGDKSHL
XP_052306148.1	GCF_000002775.5	Populus trichocarpa	Malpighiales	Salicaceae	3694	Malpighiales_Populus_trichocarpa_XP_052306148.1	MPPVSLNRLLYSTLKKPRLVFSPLSPPSTLQITDPSLYHRHRPFSENPQSQTPEIPFLKTPTRTPLETQFETWTQNLKPGFTPTDVDTAIRAQSDPDLALDIFRWTAQQRNYKHNHITYLTVIKILISGRRYRQAETLIEEVIAGACEISVPLYNSMIRFCCGRKLLFNRAFDIYKKMLKSEDCKPTLDTYTLLFNSLLRRFNKLNVCYVYLHAVKSLTKQMKASGVIPDTFVLNMIIKAYAKCLEVDEAVRVFREMGLYGCEANAYSYSYLVKGLCGKGRSGQGLGFYKEMKGKGLVPSGSTYMILICSLGMERRFEEAIGVVFDMLGDSMSPDLLTYRTVLEGLCREGMVDKAFELLEEWRKKDGFMGEKNYKSLLNGLHFVSRQ
XP_052306201.1	GCF_000002775.5	Populus trichocarpa	Malpighiales	Salicaceae	3694	Malpighiales_Populus_trichocarpa_XP_052306201.1	MTTPDSIRTAANRYGSLLQICCLQSPISYSLARPVHAHMIASGFQPRGHILNRLIDIYSKSSKLNYARYLFDEIPQPDIVARTTLIAAYSAAGDLKLSRKIFSDTPLGMRDSVFYNAMITAYSHNHDGHAAIELFCDMQRDNFRPDNYTFTSVLGALALVAEKEKHCQQLHCAVVKSGTGFVTSVLNALISSYVKCAASPSAQSSSLMAEARKLFDEMPNRDELSWTTIITGYVKNNDLDAAKEFLNGTSKKLGVAWNAMISGYAHRGLYLEAFEMFRKMIMSKIQLDEFTFTSVISVCANAGCFRLGKEMHAYFLKTVANPAPDVAMPVNNALITFYWKCGKVDIAQEIFNKMPERDLVSWNIILSGYVNVRCMDEAKSFFNEMPEKNILSWIIMISGLAQIGFAEEALKFFNRMKLQGFEPCDYAFAGAIISCSVLGSLKHGRQLHAQVVRYGYESSLSAGNALITMYARCGVVDAAHCLFINMPCVDAISWNAMIAALGQHGQGTQAIELFEEMLKEGILPDRISFLTVISACSHAGLVKEGRKYFDSMHNVYGVNPDEEHYARIIDLLCRAGKFSEAKEVMESMPFEPGAPIWEALLAGCRIHGNIDLGIEAAERLFELKPQHDGTYVLLSNMYAVAGQWNDMAKVRKLMRDRGVKKEPGCSWIEVENKVHSFLVGDANHPEVRQIYNYLEQLVLEMRKIGYVPDTKYVLHDVESDLKEHELSTHSEKLAVAYGFMKLPHGATVRVFKNLRICGDCHNAFKFMSKVVGREIIVRDGKRFHHFRDGKCSCGDYW
XP_052306202.1	GCF_000002775.5	Populus trichocarpa	Malpighiales	Salicaceae	3694	Malpighiales_Populus_trichocarpa_XP_052306202.1	MTTPDSIRTAANRYGSLLQICCLQSPISYSLARPVHAHMIASGFQPRGHILNRLIDIYSKSSKLNYARYLFDEIPQPDIVARTTLIAAYSAAGDLKLSRKIFSDTPLGMRDSVFYNAMITAYSHNHDGHAAIELFCDMQRDNFRPDNYTFTSVLGALALVAEKEKHCQQLHCAVVKSGTGFVTSVLNALISSYVKCAASPSAQSSSLMAEARKLFDEMPNRDELSWTTIITGYVKNNDLDAAKEFLNGTSKKLGVAWNAMISGYAHRGLYLEAFEMFRKMIMSKIQLDEFTFTSVISVCANAGCFRLGKEMHAYFLKTVANPAPDVAMPVNNALITFYWKCGKVDIAQEIFNKMPERDLVSWNIILSGYVNVRCMDEAKSFFNEMPEKNILSWIIMISGLAQIGFAEEALKFFNRMKLQGFEPCDYAFAGAIISCSVLGSLKHGRQLHAQVVRYGYESSLSAGNALITMYARCGVVDAAHCLFINMPCVDAISWNAMIAALGQHGQGTQAIELFEEMLKEGILPDRISFLTVISACSHAGLVKEGRKYFDSMHNVYGVNPDEEHYARIIDLLCRAGKFSEAKEVMESMPFEPGAPIWEALLAGCRIHGNIDLGIEAAERLFELKPQHDGTYVLLSNMYAVAGQWNDMAKVRKLMRDRGVKKEPGCSWIEVENKVHSFLVGDANHPEVRQIYNYLEQLVLEMRKIGYVPDTKYVLHDVESDLKEHELSTHSEKLAVAYGFMKLPHGATVRVFKNLRICGDCHNAFKFMSKVVGREIIVRDGKRFHHFRDGKCSCGDYW
XP_052306203.1	GCF_000002775.5	Populus trichocarpa	Malpighiales	Salicaceae	3694	Malpighiales_Populus_trichocarpa_XP_052306203.1	MTTPDSIRTAANRYGSLLQICCLQSPISYSLARPVHAHMIASGFQPRGHILNRLIDIYSKSSKLNYARYLFDEIPQPDIVARTTLIAAYSAAGDLKLSRKIFSDTPLGMRDSVFYNAMITAYSHNHDGHAAIELFCDMQRDNFRPDNYTFTSVLGALALVAEKEKHCQQLHCAVVKSGTGFVTSVLNALISSYVKCAASPSAQSSSLMAEARKLFDEMPNRDELSWTTIITGYVKNNDLDAAKEFLNGTSKKLGVAWNAMISGYAHRGLYLEAFEMFRKMIMSKIQLDEFTFTSVISVCANAGCFRLGKEMHAYFLKTVANPAPDVAMPVNNALITFYWKCGKVDIAQEIFNKMPERDLVSWNIILSGYVNVRCMDEAKSFFNEMPEKNILSWIIMISGLAQIGFAEEALKFFNRMKLQGFEPCDYAFAGAIISCSVLGSLKHGRQLHAQVVRYGYESSLSAGNALITMYARCGVVDAAHCLFINMPCVDAISWNAMIAALGQHGQGTQAIELFEEMLKEGILPDRISFLTVISACSHAGLVKEGRKYFDSMHNVYGVNPDEEHYARIIDLLCRAGKFSEAKEVMESMPFEPGAPIWEALLAGCRIHGNIDLGIEAAERLFELKPQHDGTYVLLSNMYAVAGQWNDMAKVRKLMRDRGVKKEPGCSWIEVENKVHSFLVGDANHPEVRQIYNYLEQLVLEMRKIGYVPDTKYVLHDVESDLKEHELSTHSEKLAVAYGFMKLPHGATVRVFKNLRICGDCHNAFKFMSKVVGREIIVRDGKRFHHFRDGKCSCGDYW
XP_052306204.1	GCF_000002775.5	Populus trichocarpa	Malpighiales	Salicaceae	3694	Malpighiales_Populus_trichocarpa_XP_052306204.1	MTTPDSIRTAANRYGSLLQICCLQSPISYSLARPVHAHMIASGFQPRGHILNRLIDIYSKSSKLNYARYLFDEIPQPDIVARTTLIAAYSAAGDLKLSRKIFSDTPLGMRDSVFYNAMITAYSHNHDGHAAIELFCDMQRDNFRPDNYTFTSVLGALALVAEKEKHCQQLHCAVVKSGTGFVTSVLNALISSYVKCAASPSAQSSSLMAEARKLFDEMPNRDELSWTTIITGYVKNNDLDAAKEFLNGTSKKLGVAWNAMISGYAHRGLYLEAFEMFRKMIMSKIQLDEFTFTSVISVCANAGCFRLGKEMHAYFLKTVANPAPDVAMPVNNALITFYWKCGKVDIAQEIFNKMPERDLVSWNIILSGYVNVRCMDEAKSFFNEMPEKNILSWIIMISGLAQIGFAEEALKFFNRMKLQGFEPCDYAFAGAIISCSVLGSLKHGRQLHAQVVRYGYESSLSAGNALITMYARCGVVDAAHCLFINMPCVDAISWNAMIAALGQHGQGTQAIELFEEMLKEGILPDRISFLTVISACSHAGLVKEGRKYFDSMHNVYGVNPDEEHYARIIDLLCRAGKFSEAKEVMESMPFEPGAPIWEALLAGCRIHGNIDLGIEAAERLFELKPQHDGTYVLLSNMYAVAGQWNDMAKVRKLMRDRGVKKEPGCSWIEVENKVHSFLVGDANHPEVRQIYNYLEQLVLEMRKIGYVPDTKYVLHDVESDLKEHELSTHSEKLAVAYGFMKLPHGATVRVFKNLRICGDCHNAFKFMSKVVGREIIVRDGKRFHHFRDGKCSCGDYW
XP_052306238.1	GCF_000002775.5	Populus trichocarpa	Malpighiales	Salicaceae	3694	Malpighiales_Populus_trichocarpa_XP_052306238.1	MKMDLKHIVAAIRHCGRVQALKQGKSFHSHLIKTGYSHNVYIACNLVSMYADFTFLIDAYKLFDEMPVKNIVTWTTMVSAYTSNGKPREAIKLYTRMLDSKSEVPNGFMYSVVLKACGLVGEIELGRLIHKRFSRENLDYDIVLLNALLDMYVKCGCLSDARKVFDRIFLRANSTSWNTMISGYFKEGLVEEAVNLFNQMPDRNVVSWNTIIAGLAENGSSRALQFVCKMHREGIKLDKFTFPCALKTCSYAGFLVAGKQIHCYVLKSGLESSCFAVSALVDMYSNCNGLDDAIRLFDQYSGGTGSICDSLVLWNSMLSGYVVHEKNRAAVNMIAQIHHSGASVDSYTLSSALKVCINLLNVRLGIQVHALIVTSGHELDYVVGSILVDLYAKLGNMKDAFKLFHRLPKKDIVAWSGLLMGCAKMELNSLALSLFRDMVTFGVEVDQYIVSNVLKVCSSLASIGTGKQVHAFCIKRGYETEQVTITALIDMYSKCGEVEDGLVLFGCVADRDVVCWTGIIVGCAQNGRANEALEIFRQMVQSGLKPNEVTYLGVLTACRHAGLVVEAQTIFGTMKCDHRLEPQLEHYYCMVDLLCQAGYFKEVEKLIAEMPFKPDKTIWSSMLGACGTHRNTGLVSTIAENLLANCPNDPSIYVMLSNAYGTLGMWDSLSQVREAAKKLGVKAAGTSWIEISS
XP_052306262.1	GCF_000002775.5	Populus trichocarpa	Malpighiales	Salicaceae	3694	Malpighiales_Populus_trichocarpa_XP_052306262.1	MSSNCYSIQTIVNHLKHCSKLKQLQSMYAVMVKTNTNQDCYLMNQFISALSTFNRMDYAVLAYTQMEIPNVFVYNAMIKGFVQSYQPVQALELYVQMLRANVSPTSYTFPSLIKACGLVSQLRFAEAVHGHVWRNGFDSHVFVQTSLVDFYSSMGRIEESVRVFDEMPERDVFAWTTMVSGLVRVGDMSSAGRLFDMMPDRNLATWNTLIDGYARLREVDVAELLFNQMPARDIISWTTMINCYSQNKRFREALGVFNEMAKHGISPDEVTMATVISACAHLGALDLGKEIHYYIMQHGFNLDVYIGSALIDMYAKCGSLDRSLLMFFKLREKNLFCWNSVIEGLAVHGYAEEALAMFDKMEREKIKPNGVTFVSVLSACNHAGLIEEGRKRFASMTRDHSIPPGVEHYGCMVDLLSKAGLLEEALQLIRTMKLEPNAVIWGALLSGCKLHRNLEIAQVAANKLMVLEPGNSGYYTLLVNMNAEVNRWGEAAKIRLTMKEQGVEKRCPGSSWIEMESQVHQFAASDKSHAASDEIYSLLAELDGQMKLAGYVPELWSVL
XP_052306263.1	GCF_000002775.5	Populus trichocarpa	Malpighiales	Salicaceae	3694	Malpighiales_Populus_trichocarpa_XP_052306263.1	MSSNCYSIQTIVNHLKHCSKLKQLQSMYAVMVKTNTNQDCYLMNQFISALSTFNRMDYAVLAYTQMEIPNVFVYNAMIKGFVQSYQPVQALELYVQMLRANVSPTSYTFPSLIKACGLVSQLRFAEAVHGHVWRNGFDSHVFVQTSLVDFYSSMGRIEESVRVFDEMPERDVFAWTTMVSGLVRVGDMSSAGRLFDMMPDRNLATWNTLIDGYARLREVDVAELLFNQMPARDIISWTTMINCYSQNKRFREALGVFNEMAKHGISPDEVTMATVISACAHLGALDLGKEIHYYIMQHGFNLDVYIGSALIDMYAKCGSLDRSLLMFFKLREKNLFCWNSVIEGLAVHGYAEEALAMFDKMEREKIKPNGVTFVSVLSACNHAGLIEEGRKRFASMTRDHSIPPGVEHYGCMVDLLSKAGLLEEALQLIRTMKLEPNAVIWGALLSGCKLHRNLEIAQVAANKLMVLEPGNSGYYTLLVNMNAEVNRWGEAAKIRLTMKEQGVEKRCPGSSWIEMESQVHQFAASDKSHAASDEIYSLLAELDGQMKLAGYVPELWSVL
XP_052306264.1	GCF_000002775.5	Populus trichocarpa	Malpighiales	Salicaceae	3694	Malpighiales_Populus_trichocarpa_XP_052306264.1	MSSNCYSIQTIVNHLKHCSKLKQLQSMYAVMVKTNTNQDCYLMNQFISALSTFNRMDYAVLAYTQMEIPNVFVYNAMIKGFVQSYQPVQALELYVQMLRANVSPTSYTFPSLIKACGLVSQLRFAEAVHGHVWRNGFDSHVFVQTSLVDFYSSMGRIEESVRVFDEMPERDVFAWTTMVSGLVRVGDMSSAGRLFDMMPDRNLATWNTLIDGYARLREVDVAELLFNQMPARDIISWTTMINCYSQNKRFREALGVFNEMAKHGISPDEVTMATVISACAHLGALDLGKEIHYYIMQHGFNLDVYIGSALIDMYAKCGSLDRSLLMFFKLREKNLFCWNSVIEGLAVHGYAEEALAMFDKMEREKIKPNGVTFVSVLSACNHAGLIEEGRKRFASMTRDHSIPPGVEHYGCMVDLLSKAGLLEEALQLIRTMKLEPNAVIWGALLSGCKLHRNLEIAQVAANKLMVLEPGNSGYYTLLVNMNAEVNRWGEAAKIRLTMKEQGVEKRCPGSSWIEMESQVHQFAASDKSHAASDEIYSLLAELDGQMKLAGYVPELWSVL
XP_052306655.1	GCF_000002775.5	Populus trichocarpa	Malpighiales	Salicaceae	3694	Malpighiales_Populus_trichocarpa_XP_052306655.1	MDLIVPTSHTHEGLRSFQYFNRYTTRRSSFAGARIRGNDGSSRKVHVGFRKLRKSRVFAVSGVETFRSNGKLQNLDKPLNGHMGNGHVSSSSIEEFESNNHLRKLVRNGELEEGFRFLENMVYRGEIPDIIASTSLIRGFCKIGKTRKATRIMEIIEDSGAVPDVITYNVLISGYCKAGEIDNALRVLDRMSVAPDVVTYNTILRTLCDSGKLKQAMEVLDRQLEKECYPDVITYTILIEATCAESGVGQAMKLLDEMGSRGCKPDVVTYNVLVNGMCKEGRLDEAIKFLNSMPSYGSQPNVITHNIILRSMCSTGRWMDAEKLLTEMVRKGCSPSVVTFNILINFLCRKGLLGRAIDILEKMPTHGCTPNSLSYNPLLHGFCKEKKMDRAIQYLEIMVSRGCYPDIVTYNTMLTALCKDGKVDAAVELLNQLSSKGCSPVLITYNTVIDGLSKVGKTDQAVELLHEMRGKGLKPDVITYSSLIAGLSREGKVEEAIKFFHDVEGFGVKPNAFTYNSIMFGLCKAQQTDRAIDFLAYMISKGCKPTEVSYTILIEGIANEGLAKEALELLNELCSRGVVKKSSAEQVVVRL
XP_052306703.1	GCF_000002775.5	Populus trichocarpa	Malpighiales	Salicaceae	3694	Malpighiales_Populus_trichocarpa_XP_052306703.1	MSRCRTTTRQLRHSCFGFPKETPKPNTLHHARTPLSTSSSSSYQMGNILLVAYLTKTLSESGTRSLDPDSIPLSESLVLQILRRNSLDSSKKMEFFKWCSVRHIYKHSVSTYSQMFSTLCRSGYLDEVPDLLNSMKNDGVVVGSETFKLLLDAFIRSGKFDSALDILDHMEELGSNPNPHMYDSIIVALAKKNQVGLALSIMFKLLEASDGNEENAVGVSLPGSVACNALLVALRNGEMKVEFKTVFAKLRGKGGFELNTWGYNICIHAFGCWGDLTTSLRLFKEMKEKSLASGSLDPDLCTYNSLIHVLCLAGKVKDAVIVYEELKVSGHEPDAFTYRILIQGCCKSYQMEDATKIFSEMQYNGFLPDTVVYNSLLDGMFKARKVMEACQLFEKMVQDGVRASCWTYNILIDGLCKNGRAEAGYNLFCGLKKKGQFVDAVTYSIVVLLLCRKGHLEEALHLVEEMEERGFVVDLITITSLLIAFHKQGRWDCTERLMKHIRDVNLLPNVLKWRADMEASLKNPPRSREDYTPMFPSTGGLQEIMSSISSPKSRSDDGATEDEKSSSADTDQWSSSPYMDHLANQAKSTDLSSQLFSLARGQRVQAKGAGSFDIDMVNTFLSIFLAKGKLSLACKLFEIFTDMGVDPVSYTYNSIMSSFVKKGYFNRAWDVFNEMGEKVCPPDIATYNLVIQGLGKMGRADLASSVLDKLMKQGGYLDIVMYNTLIDALGKAGRIDEANNLFEQMKISGLNPDVVTYNIMIEVHSKTGRLKDAYKFLKMMLDAGCLPNHVTDTTLDFLAKEIEKLRYQKASIMRQKDDSP
XP_052306704.1	GCF_000002775.5	Populus trichocarpa	Malpighiales	Salicaceae	3694	Malpighiales_Populus_trichocarpa_XP_052306704.1	MSRCRTTTRQLRHSCFGFPKETPKPNTLHHARTPLSTSSSSSYQMGNILLVAYLTKTLSESGTRSLDPDSIPLSESLVLQILRRNSLDSSKKMEFFKWCSVRHIYKHSVSTYSQMFSTLCRSGYLDEVPDLLNSMKNDGVVVGSETFKLLLDAFIRSGKFDSALDILDHMEELGSNPNPHMYDSIIVALAKKNQVGLALSIMFKLLEASDGNEENAVGVSLPGSVACNALLVALRNGEMKVEFKTVFAKLRGKGGFELNTWGYNICIHAFGCWGDLTTSLRLFKEMKEKSLASGSLDPDLCTYNSLIHVLCLAGKVKDAVIVYEELKVSGHEPDAFTYRILIQGCCKSYQMEDATKIFSEMQYNGFLPDTVVYNSLLDGMFKARKVMEACQLFEKMVQDGVRASCWTYNILIDGLCKNGRAEAGYNLFCGLKKKGQFVDAVTYSIVVLLLCRKGHLEEALHLVEEMEERGFVVDLITITSLLIAFHKQGRWDCTERLMKHIRDVNLLPNVLKWRADMEASLKNPPRSREDYTPMFPSTGGLQEIMSSISSPKSRSDDGATEDEKSSSADTDQWSSSPYMDHLANQAKSTDLSSQLFSLARGQRVQAKGAGSFDIDMVNTFLSIFLAKGKLSLACKLFEIFTDMGVDPVSYTYNSIMSSFVKKGYFNRAWDVFNEMGEKVCPPDIATYNLVIQGLGKMGRADLASSVLDKLMKQGGYLDIVMYNTLIDALGKAGRIDEANNLFEQMKISGLNPDVVTYNIMIEVHSKTGRLKDAYKFLKMMLDAGCLPNHVTDTTLDFLAKEIEKLRYQKASIMRQKDDSP
XP_052306705.1	GCF_000002775.5	Populus trichocarpa	Malpighiales	Salicaceae	3694	Malpighiales_Populus_trichocarpa_XP_052306705.1	MSRCRTTTRQLRHSCFGFPKETPKPNTLHHARTPLSTSSSSSYQMGNILLVAYLTKTLSESGTRSLDPDSIPLSESLVLQILRRNSLDSSKKMEFFKWCSVRHIYKHSVSTYSQMFSTLCRSGYLDEVPDLLNSMKNDGVVVGSETFKLLLDAFIRSGKFDSALDILDHMEELGSNPNPHMYDSIIVALAKKNQVGLALSIMFKLLEASDGNEENAVGVSLPGSVACNALLVALRNGEMKVEFKTVFAKLRGKGGFELNTWGYNICIHAFGCWGDLTTSLRLFKEMKEKSLASGSLDPDLCTYNSLIHVLCLAGKVKDAVIVYEELKVSGHEPDAFTYRILIQGCCKSYQMEDATKIFSEMQYNGFLPDTVVYNSLLDGMFKARKVMEACQLFEKMVQDGVRASCWTYNILIDGLCKNGRAEAGYNLFCGLKKKGQFVDAVTYSIVVLLLCRKGHLEEALHLVEEMEERGFVVDLITITSLLIAFHKQGRWDCTERLMKHIRDVNLLPNVLKWRADMEASLKNPPRSREDYTPMFPSTGGLQEIMSSISSPKSRSDDGATEDEKSSSADTDQWSSSPYMDHLANQAKSTDLSSQLFSLARGQRVQAKGAGSFDIDMVNTFLSIFLAKGKLSLACKLFEIFTDMGVDPVSYTYNSIMSSFVKKGYFNRAWDVFNEMGEKVCPPDIATYNLVIQGLGKMGRADLASSVLDKLMKQGGYLDIVMYNTLIDALGKAGRIDEANNLFEQMKISGLNPDVVTYNIMIEVHSKTGRLKDAYKFLKMMLDAGCLPNHVTDTTLDFLAKEIEKLRYQKASIMRQKDDSP
XP_052306706.1	GCF_000002775.5	Populus trichocarpa	Malpighiales	Salicaceae	3694	Malpighiales_Populus_trichocarpa_XP_052306706.1	MSRCRTTTRQLRHSCFGFPKETPKPNTLHHARTPLSTSSSSSYQMGNILLVAYLTKTLSESGTRSLDPDSIPLSESLVLQILRRNSLDSSKKMEFFKWCSVRHIYKHSVSTYSQMFSTLCRSGYLDEVPDLLNSMKNDGVVVGSETFKLLLDAFIRSGKFDSALDILDHMEELGSNPNPHMYDSIIVALAKKNQVGLALSIMFKLLEASDGNEENAVGVSLPGSVACNALLVALRNGEMKVEFKTVFAKLRGKGGFELNTWGYNICIHAFGCWGDLTTSLRLFKEMKEKSLASGSLDPDLCTYNSLIHVLCLAGKVKDAVIVYEELKVSGHEPDAFTYRILIQGCCKSYQMEDATKIFSEMQYNGFLPDTVVYNSLLDGMFKARKVMEACQLFEKMVQDGVRASCWTYNILIDGLCKNGRAEAGYNLFCGLKKKGQFVDAVTYSIVVLLLCRKGHLEEALHLVEEMEERGFVVDLITITSLLIAFHKQGRWDCTERLMKHIRDVNLLPNVLKWRADMEASLKNPPRSREDYTPMFPSTGGLQEIMSSISSPKSRSDDGATEDEKSSSADTDQWSSSPYMDHLANQAKSTDLSSQLFSLARGQRVQAKGAGSFDIDMVNTFLSIFLAKGKLSLACKLFEIFTDMGVDPVSYTYNSIMSSFVKKGYFNRAWDVFNEMGEKVCPPDIATYNLVIQGLGKMGRADLASSVLDKLMKQGGYLDIVMYNTLIDALGKAGRIDEANNLFEQMKISGLNPDVVTYNIMIEVHSKTGRLKDAYKFLKMMLDAGCLPNHVTDTTLDFLAKEIEKLRYQKASIMRQKDDSP
XP_052306707.1	GCF_000002775.5	Populus trichocarpa	Malpighiales	Salicaceae	3694	Malpighiales_Populus_trichocarpa_XP_052306707.1	MSRCRTTTRQLRHSCFGFPKETPKPNTLHHARTPLSTSSSSSYQMGNILLVAYLTKTLSESGTRSLDPDSIPLSESLVLQILRRNSLDSSKKMEFFKWCSVRHIYKHSVSTYSQMFSTLCRSGYLEEVPDLLNSMKNDGVVVGSETFKLLLDAFIRSGKFDSALDILDHMEELGSNPNPHMYDSIIVALAKKNQVGLALSIMFKLLEASDGNEETAVGVSLPGSVACNALLVALRNGEMKVEFKTVFAKLRGERGFELNTWGYNICIHAFGCWGDLTTSLRLFKEMKEKSLASGSLDPDLCTYNSLIHVLCLAGKVKDAVIVYEELKVSGHEPDAFTYRILIQGCCKSYQMEDATKIFSEMQYNGFLPDTVVYNSLLDGMFKARKVMEACQLFEKMVQDGVRASCWTYNILIDGLCKNGRAEAGYNLFCGLKKKGQFVDAVTYSIVVLLLCRKGHLEDALHLVEEMEERGFVVDLITITSLLIAFHKQGRWDCTERLMKHIRDVNLLPNVLKWRADMEASLKNPPRSREDHTPMFPSTGGLQEIMSSISSPKSRSDDGATEDEKSSSADTDQWSSSPYMDHLANQAKSTDLSSQLFSLARGQRVQAKGAGSFDIDMVNTFLSIFLAKGKLSLACKLFEIFTDMGVDPVSYTYNSIMSSFVKKGYFNRAWDVFNEMGEKVCPPDIATYNLVIQGLGKMGRADLASSVLDKLMKQGGYLDIVMYNTLIDALGKAGRIDEANNLFEQMKTSGLNPDVVTYNIMIEVHSKTGRLKDAYKFLKMMLDAGCLPNHVTDTTLDFLAKEIEKIRYQKASIMRQKDDSP
XP_052306743.1	GCF_000002775.5	Populus trichocarpa	Malpighiales	Salicaceae	3694	Malpighiales_Populus_trichocarpa_XP_052306743.1	MYYKCGSVLDAQKVLDQMHDRIILTWNAMMGAYVSNGESLRALDLYRRMKVLRILFDSFTFPCVLKACGNVVEDIQCGAEIHGLVIKCGYDSIMYAANSLVAMYAKCRDIIGERTLFDRMNERNDVVSWNSIISAYSIDRQCMEALKLFSDMQKAGVGVNTYTFVAALQACENSSFKKPGMEIHAAILKSSPVTALVAMHVRFFGKMSDAARIFDKLDEKDYISWNSMLAGYIQNGLYMKLCDXFFCGLQDANLKLDEVSLVTILAASGRLGCLLNGKEIQALKLLREAQVEGMEVVDAMMIGSTLLACSGLKCLSHAKEVHGYALKQCLSGLMLQNMIVDVYGXCGNINYATRMFGSKKCKDLVSWTSMISCYVHNGNANEALXMKEIGVEPDSISLVSILSAAASLSALTKGKEIHGFIYTEGVIPKLLVQIQVQVSXRXSNFIFTRSKSLALWTTMISAYGMHGRGKAAVELFSKMKDQKLIPDHITFLALLHACSHSGSIDEGKRLLESETMKCKYHLEPWPEHCACLVDLLGRANCLADACHFVKNMQIEPTAEVWCALLGVCQVHSNKKLGQIAAQKLLELDPDSPGTFVLISNLFASSGRWKDAEGIRMRMKGSGLKKNPXCSWIEVGNKIHTFLARDNSHPQSYNIYQKLAQITEKLEMEGGHVPQTKLFVLHNVGEEEKVQMLYGHSERLAITYGLLSTPGGTPVRIAKNLRVCGDCHTFCELVSKFFGRELIVRDASRFHHFEDGICSCGEFW
XP_052306985.1	GCF_000002775.5	Populus trichocarpa	Malpighiales	Salicaceae	3694	Malpighiales_Populus_trichocarpa_XP_052306985.1	MLINSIPEPNFLSKIIDLKDLAYASLVFNQITKQFLQCHASWVSYHIATTWKQYDFCAELYYKLKSLGLKANNFTYPFLFIACGNVWGLLHGKIDHRLVFKAGLDGDEYVNRSLITMYKRCGEMGFARMVFDEMGERELASWNSMISGYSKTSFAKKAFGLFMEMREKGFEPDEMTLVSVLGACGDLGLGRWVEGFVLEKKVEVNSYVGSALIDMYGKCRDLISARRVFDSMPNKDVVTWNAIITGCSQNGASNEVIVLFNGMKKTGPNPDKVTMIEVYIVCMFHNRGL
XP_052306986.1	GCF_000002775.5	Populus trichocarpa	Malpighiales	Salicaceae	3694	Malpighiales_Populus_trichocarpa_XP_052306986.1	MLINSIPEPNFLSKIIDLKDLAYASLVFNQITKQFLQCHASWVSYHIATTWKQYDFCAELYYKLKSLGLKANNFTYPFLFIACGNVWGLLHGKIDHRLVFKAGLDGDEYVNRSLITMYKRCGEMGFARMVFDEMDERELVSWNSMISGYSKTSFAKEAFGLFMEMREKGFELDEMTLVSVLGACGDLGLGRWVEGFVLEKKVEVNSYVGSALIDMYGMCRDLIFARRVFDSMPNKDVVTWNAIITGTSERSLGLNQEDAWKTI
XP_052306987.1	GCF_000002775.5	Populus trichocarpa	Malpighiales	Salicaceae	3694	Malpighiales_Populus_trichocarpa_XP_052306987.1	MLINSIPEPNFLSKIIDLKDLAYASLVFNQITKQFLQCHASWVSYHIATTWKQYDFCAELYYKLKSLGLKANNFTYPFLFIACGNVWGLLHGKIDHRLVFKAGLDGDEYVNRSLITMYKRCGEMGFARMVFDEMGERELASWNSMISGYSKTSFAKKAFGLFMEMREKGFEPDEMTLVSVLGACGDLGLGRWVEGFVLEKKVEVNSYVGSALIDMYGKCRDLISARRVFDSMPNKDVVTWNAIITGTSERSLGLNQEDAWKTI
XP_052307098.1	GCF_000002775.5	Populus trichocarpa	Malpighiales	Salicaceae	3694	Malpighiales_Populus_trichocarpa_XP_052307098.1	MLLLYCSSLVSSSSILISLIAHSSHLKHIHQTHAFMLLRALDTDNLLLSRFIHACSSLGFYSYAYSLFTSITHAPDIYLYNNIIKALSSSPTHPKASIFLYNNIQLAGLRPDSYSFPFALKAVTRFSSIQTGRQLHSQSIRFGLHSDLHVLTAFVQMYSSFGSGCICDARKMFDGMSMSTGDVALWNAMLNGYAKHGDLCNARDLFERMPQRNVISWTALITGYAQANRPHDAIALFRRMQLENVEPDEIAMLVALTACARLGALELGEWIRHYIDRLGLLTTNIPLNNALIDMYAKSGDIKSALQVFENMNHKTIITWTTMIAGLALHGLGTEALEMFSRMERARVKPNDITFIAILSACSHVGLVQTGRWYFNRMISRYGIEPKIEHYGCMIDLLGRAGHLKEAQTLLAQMPFEPNAVIWGSLLAACNTHGDPELGELALQHLLELEPDNSGNYALLSNIYASRGRWNESRVVRKVMWDAGVKKMPGGSLIEVNNRVHEFIAGEISHSQFDRIQEVLSKINRQLGLSQHFEKESGALLELG
XP_052307322.1	GCF_000002775.5	Populus trichocarpa	Malpighiales	Salicaceae	3694	Malpighiales_Populus_trichocarpa_XP_052307322.1	MTALPALISTTTNTTTTTLPHHPNTIQPPHTTRHQDQTRPINRDSKKPNLSLKQISNKTSIDPVVSWTSSLSRYCRNGQLHQAASHFTQMRLLEIDPNHVTFITLLSGCADLPSQGNSLGPLLHAYTRKLGLDTCNLMVGTALVDMYAKCGHVELSRLCFDELKVKNSFSWNTMIDGFVRNGKIREAIEVFDEMPERGVISWTVLINGFVKMGLFEEALEWFRKMQVSKVEPDRVTIVTVLSACANLGALGLGLWVHRYALKKGLRDNVKICNSLIDLYSRCGAIELARQVFEKMGERTLVSWNSIIGGLAANGFTEEALEHFDLMQKQGFKPNDVSFTGALTACSHTGLVDEGLKYFDIMERVHKISPRIEHYGCIVDLYSRAGRLEDAMSVVQNMPMKPNEVVVGSLLAACRTRGDVELAERLMNYLVHLDPGADSNYVLLSNIYAAVGRWDGACKQRMTMKALGIQKKPGFSSIEIGCDIHEFVAGDKSHDKAEDIYSMLELLSFDQALCGYVPEAMAKDMLGNG
XP_052307324.1	GCF_000002775.5	Populus trichocarpa	Malpighiales	Salicaceae	3694	Malpighiales_Populus_trichocarpa_XP_052307324.1	MTALPALISTTTNTTTTTLPHHPNTIQPPHTTRHQDQTRPINRDSKKPNLSLKQISNKTSIDPVVSWTSSLSRYCRNGQLHQAASHFTQMRLLEIDPNHVTFITLLSGCADLPSQGNSLGPLLHAYTRKLGLDTCNLMVGTALVDMYAKCGHVELSRLCFDELKVKNSFSWNTMIDGFVRNGKIREAIEVFDEMPERGVISWTVLINGFVKMGLFEEALEWFRKMQVSKVEPDRVTIVTVLSACANLGALGLGLWVHRYALKKGLRDNVKICNSLIDLYSRCGAIELARQVFEKMGERTLVSWNSIIGGLAANGFTEEALEHFDLMQKQGFKPNDVSFTGALTACSHTGLVDEGLKYFDIMERVHKISPRIEHYGCIVDLYSRAGRLEDAMSVVQNMPMKPNEVVVGSLLAACRTRGDVELAERLMNYLVHLDPGADSNYVLLSNIYAAVGRWDGACKQRMTMKALGIQKKPGFSSIEIGCDIHEFVAGDKSHDKAEDIYSMLELLSFDQALCGYVPEAMAKDMLGNG
XP_052307396.1	GCF_000002775.5	Populus trichocarpa	Malpighiales	Salicaceae	3694	Malpighiales_Populus_trichocarpa_XP_052307396.1	MGWLVFRICCVVVWVLLDTCLMEFPLEMDFLSMTDGYSKRNCWDETWKLFDSMSVEGNVEPEEVTMIAARSACSQKGGLRSGKSFHEYVKLEMQVTMNVKCGCLDSARGIFDTMGVRDVFSWTSMVNGYAKSGELELARMSFNEMPERNVVSWSAMIAGKPPKGS
XP_052307397.1	GCF_000002775.5	Populus trichocarpa	Malpighiales	Salicaceae	3694	Malpighiales_Populus_trichocarpa_XP_052307397.1	MGWLVFRICCVVVWVLLDTCLMEFPLEMDFLSMTDGYSKRNCWDETWKLFDSMSVEGNVEPEEVTMIAARSACSQKGGLRSGKSFHEYVKLEMQVTMNVKCGCLDSARGIFDTMGVRDVFSWTSMVNGYAKSGELELARMSFNEMPERNVVSWSAMIAGKPPKGS
XP_052307442.1	GCF_000002775.5	Populus trichocarpa	Malpighiales	Salicaceae	3694	Malpighiales_Populus_trichocarpa_XP_052307442.1	MSLYLLLLLRRSSATLTINNHPLIRALHHLSLSPLVHTPNLSPPISTSPLLPPSRTFAFSSAEEAAADRRKRRRRLRIDPPFQAMQSNPPPPDPNAPRLPDSTNALTGHRLNLHNRVQSLIRAYDLDTASLVARNSVYSRTRPTVFTCNAIIAAMYRAKRYDDAVSLFKFFFEKHNIVPNVVSYNNLINAHCDEGKVDLGLEIYRRIIETALFSPSSVTYRHLTKGLIDAGRIEDAVALLREMLAKGHGADSLVYNNVIKGFLELGNLEKANEFFDELKERCLVYDGVINATFMDWWFKQGKDKEAMGSYKSWQDKNFKVVPATCNTILEVLVRYGKKEAACALFEHMLDNHTPPTQQAVNSDTFNIMVNECFKEAGFEEAIHTFKKAGTKSGSKPFQMDVAGYNNIIARFCENGMMEHAEEFFAALLAKCLTPDVVTFRTLIDAYLKREEIDDVLRTLNKMADAGLRVVASFGTRVFGELIKNGKEVESAEILTKMGNKDPKPDSSIYDVVVRGLCSAGELDASKDMLDQMIKYGVGIPPALKEFLIEVFGNAGRASEIKSVLDESKWINISRPAYARQPRSQHETAQMASGQPLGPSPMMGRSVSSEPQIARPQSFGVHPMSRQTELGSPQMTGQLSLGSHNKQQPSEFLHMDQQHPLRPYQGQQSSWSSQHEPAQMASGQPLGPSPMTRRSVSSEPQIARSESFCVHPMSGQTQLGSPQMIGRQSLGSHNRQQPSEFHNMDQKHPSGFHNMDQQHPLRPYQGQQSSWSSQHEPAQMESGQPLGPSPMTGRSVSSEPQIARSQSFGVHPMSGQTQLGSPQMTGQPSLGSHNRQQPSEFHNMDKKLLSGLHNMDQQHPLRPYQDTTAGQQSSWSSQHEPAQMASGQPLGPSPMTGRSVSSEPQIARSQSFGVHPLSGQTQLGSPQMTGQPSIGSHNRQQPSEFLNMDQKHPLGLHNMDPPMTGRSVSSESQIARSQSFGVHPMSRQAHLGSPQMTGQPSLGSHNREQPSEFHNMDQIHPSGLHDMDWQPPLRPYQGQQSTWSSQTIGQHPSRSFQAAGQHPSQSSQAAGQHPSWSSQTGQHPLWSSKTGQHPSWSSHTGEQQPSWSSQTGGQQQSQSSQSRGQQASWSFQAAGQHLSRSSQAAGQHLSRSSQAAGQHPSWSSQTGQHPSWSSHTGEQQASWSSQSRVQQASWSSNMEQQPSGTSHVIESHPNESPEMSGQVPFESSKNGGQYSYGSPAVVRHHPAGSSQIVGQHEWQDNQQLPNGPPDMAEEYSSAALEWQHSHRQAAA
XP_052307443.1	GCF_000002775.5	Populus trichocarpa	Malpighiales	Salicaceae	3694	Malpighiales_Populus_trichocarpa_XP_052307443.1	MSLYLLLLLRRSSATLTINNHPLIRALHHLSLSPLVHTPNLSPPISTSPLLPPSRTFAFSSAEEAAADRRKRRRRLRIDPPFQAMQSNPPPPDPNAPRLPDSTNALTGHRLNLHNRVQSLIRAYDLDTASLVARNSVYSRTRPTVFTCNAIIAAMYRAKRYDDAVSLFKFFFEKHNIVPNVVSYNNLINAHCDEGKVDLGLEIYRRIIETALFSPSSVTYRHLTKGLIDAGRIEDAVALLREMLAKGHGADSLVYNNVIKGFLELGNLEKANEFFDELKERCLVYDGVINATFMDWWFKQGKDKEAMGSYKSWQDKNFKVVPATCNTILEVLVRYGKKEAACALFEHMLDNHTPPTQQAVNSDTFNIMVNECFKEAGFEEAIHTFKKAGTKSGSKPFQMDVAGYNNIIARFCENGMMEHAEEFFAALLAKCLTPDVVTFRTLIDAYLKREEIDDVLRTLNKMADAGLRVVASFGTRVFGELIKNGKEVESAEILTKMGNKDPKPDSSIYDVVVRGLCSAGELDASKDMLDQMIKYGVGIPPALKEFLIEVFGNAGRASEIKSVLDESKWINISRPAYARQPRSQHETAQMASGQPLGPSPMMGRSVSSEPQIARPQSFGVHPMSRQTELGSPQMTGQLSLGSHNKQQPSEFLHMDQQHPLRPYQGQQSSWSSQHEPAQMASGQPLGPSPMTRRSVSSEPQIARSESFCVHPMSGQTQLGSPQMIGRQSLGSHNRQQPSEFHNMDQKHPSGFHNMDQQHPLRPYQGQQSSWSSQHEPAQMESGQPLGPSPMTGRSVSSEPQIARSQSFGVHPMSGQTQLGSPQMTGQPSLGSHNRQQPSEFHNMDKKLLSGLHNMDQQHPLRPYQGQQSSWSSQHEPAQMASGQPLGPSPMTGRSVSSEPQIARSQSFGVHPLSGQTQLGSPQMTGQPSIGSHNRQQPSEFLNMDQKHPLGLHNMDPPMTGRSVSSESQIARSQSFGVHPMSRQAHLGSPQMTGQPSLGSHNREQPSEFHNMDQIHPSGLHDMDWQPPLRPYQGQQSTWSSQTIGQHPSRSFQAAGQHPSQSSQAAGQHPSWSSQTGQHPLWSSKTGQHPSWSSHTGEQQPSWSSQTGGQQQSQSSQSRGQQASWSFQAAGQHLSRSSQAAGQHLSRSSQAAGQHPSWSSQTGQHPSWSSHTGEQQASWSSQSRVQQASWSSNMEQQPSGTSHVIESHPNESPEMSGQVPFESSKNGGQYSYGSPAVVRHHPAGSSQIVGQHEWQDNQQLPNGPPDMAEEYSSAALEWQHSHRQAAA
XP_052307444.1	GCF_000002775.5	Populus trichocarpa	Malpighiales	Salicaceae	3694	Malpighiales_Populus_trichocarpa_XP_052307444.1	MSLYLLLLLRRSSATLTINNHPLIRALHHLSLSPLVHTPNLSPPISTSPLLPPSRTFAFSSAEEAAADRRKRRRRLRIDPPFQAMQSNPPPPDPNAPRLPDSTNALTGHRLNLHNRVQSLIRAYDLDTASLVARNSVYSRTRPTVFTCNAIIAAMYRAKRYDDAVSLFKFFFEKHNIVPNVVSYNNLINAHCDEGKVDLGLEIYRRIIETALFSPSSVTYRHLTKGLIDAGRIEDAVALLREMLAKGHGADSLVYNNVIKGFLELGNLEKANEFFDELKERCLVYDGVINATFMDWWFKQGKDKEAMGSYKSWQDKNFKVVPATCNTILEVLVRYGKKEAACALFEHMLDNHTPPTQQAVNSDTFNIMVNECFKEAGFEEAIHTFKKAGTKSGSKPFQMDVAGYNNIIARFCENGMMEHAEEFFAALLAKCLTPDVVTFRTLIDAYLKREEIDDVLRTLNKMADAGLRVVASFGTRVFGELIKNGKEVESAEILTKMGNKDPKPDSSIYDVVVRGLCSAGELDASKDMLDQMIKYGVGIPPALKEFLIEVFGNAGRASEIKSVLDESKWINISRPAYARQPRSQHETAQMASGQPLGPSPMMGRSVSSEPQIARPQSFGVHPMSRQTELGSPQMTGQLSLGSHNKQQPSEFLHMDQQHPLRPYQGQQSSWSSQHEPAQMASGQPLGPSPMTRRSVSSEPQIARSESFCVHPMSGQTQLGSPQMIGRQSLGSHNRQQPSEFHNMDQKHPSGFHNMDQQHPLRPYQGQQSSWSSQHEPAQMESGQPLGPSPMTGRSVSSEPQIARSQSFGVHPMSGQTQLGSPQMTGQPSLGSHNRQQPSEFHNMDKKLLSGLHNMDQQHPLRPYQDTTAGQQSSWSSQHEPAQMASGQPLGPSPMTGRSVSSEPQIARSQSFGVHPLSGQTQLGSPQMTGQPSIGSHNRQQPSEFLNMDQKHPLGLHNMDPPMTGRSVSSESQIARSQSFGVHPMSRQAHLGSPQMTGQPSLGSHNREQPSEFHNMDQIHPSGLHDMDWQPPLRPYQGQQSTWSSQTIGQHPSRSFQAAGQHPSQSSQAAGQHPSWSSQTGQHPLWSSKTGQHPSWSSHTGEQQPSWSSQTGGQQQSQSSQSRGQQASWSFQAAGQHLSRSSQAAGQHPSWSSQTGQHPSWSSHTGEQQASWSSQSRVQQASWSSNMEQQPSGTSHVIESHPNESPEMSGQVPFESSKNGGQYSYGSPAVVRHHPAGSSQIVGQHEWQDNQQLPNGPPDMAEEYSSAALEWQHSHRQAAA
XP_052307445.1	GCF_000002775.5	Populus trichocarpa	Malpighiales	Salicaceae	3694	Malpighiales_Populus_trichocarpa_XP_052307445.1	MSLYLLLLLRRSSATLTINNHPLIRALHHLSLSPLVHTPNLSPPISTSPLLPPSRTFAFSSAEEAAADRRKRRRRLRIDPPFQAMQSNPPPPDPNAPRLPDSTNALTGHRLNLHNRVQSLIRAYDLDTASLVARNSVYSRTRPTVFTCNAIIAAMYRAKRYDDAVSLFKFFFEKHNIVPNVVSYNNLINAHCDEGKVDLGLEIYRRIIETALFSPSSVTYRHLTKGLIDAGRIEDAVALLREMLAKGHGADSLVYNNVIKGFLELGNLEKANEFFDELKERCLVYDGVINATFMDWWFKQGKDKEAMGSYKSWQDKNFKVVPATCNTILEVLVRYGKKEAACALFEHMLDNHTPPTQQAVNSDTFNIMVNECFKEAGFEEAIHTFKKAGTKSGSKPFQMDVAGYNNIIARFCENGMMEHAEEFFAALLAKCLTPDVVTFRTLIDAYLKREEIDDVLRTLNKMADAGLRVVASFGTRVFGELIKNGKEVESAEILTKMGNKDPKPDSSIYDVVVRGLCSAGELDASKDMLDQMIKYGVGIPPALKEFLIEVFGNAGRASEIKSVLDESKWINISRPAYARQPRSQHETAQMASGQPLGPSPMMGRSVSSEPQIARPQSFGVHPMSRQTELGSPQMTGQLSLGSHNKQQPSEFLHMDQQHPLRPYQGQQSSWSSQHEPAQMASGQPLGPSPMTRRSVSSEPQIARSESFCVHPMSGQTQLGSPQMIGRQSLGSHNRQQPSEFHNMDQKHPSGFHNMDQQHPLRPYQGQQSSWSSQHEPAQMESGQPLGPSPMTGRSVSSEPQIARSQSFGVHPMSGQTQLGSPQMTGQPSLGSHNRQQPSEFHNMDKKLLSGLHNMDQQHPLRPYQDTTAGQQSSWSSQHEPAQMASGQPLGPSPMTGRSVSSEPQIARSQSFGVHPLSGQTQLGSPQMTGQPSIGSHNRQQPSEFLNMDQKHPLGLHNMDPPMTGRSVSSESQIARSQSFGVHPMSRQAHLGSPQMTGQPSLGSHNREQPSEFHNMDQIHPSGLHDMDWQPPLRPYQGQQSTWSSQTIGQHPSRSFQAAGQHPSWSSQTGQHPLWSSKTGQHPSWSSHTGEQQPSWSSQTGGQQQSQSSQSRGQQASWSFQAAGQHLSRSSQAAGQHLSRSSQAAGQHPSWSSQTGQHPSWSSHTGEQQASWSSQSRVQQASWSSNMEQQPSGTSHVIESHPNESPEMSGQVPFESSKNGGQYSYGSPAVVRHHPAGSSQIVGQHEWQDNQQLPNGPPDMAEEYSSAALEWQHSHRQAAA
XP_052307446.1	GCF_000002775.5	Populus trichocarpa	Malpighiales	Salicaceae	3694	Malpighiales_Populus_trichocarpa_XP_052307446.1	MSLYLLLLLRRSSATLTINNHPLIRALHHLSLSPLVHTPNLSPPISTSPLLPPSRTFAFSSAEEAAADRRKRRRRLRIDPPFQAMQSNPPPPDPNAPRLPDSTNALTGHRLNLHNRVQSLIRAYDLDTASLVARNSVYSRTRPTVFTCNAIIAAMYRAKRYDDAVSLFKFFFEKHNIVPNVVSYNNLINAHCDEGKVDLGLEIYRRIIETALFSPSSVTYRHLTKGLIDAGRIEDAVALLREMLAKGHGADSLVYNNVIKGFLELGNLEKANEFFDELKERCLVYDGVINATFMDWWFKQGKDKEAMGSYKSWQDKNFKVVPATCNTILEVLVRYGKKEAACALFEHMLDNHTPPTQQAVNSDTFNIMVNECFKEAGFEEAIHTFKKAGTKSGSKPFQMDVAGYNNIIARFCENGMMEHAEEFFAALLAKCLTPDVVTFRTLIDAYLKREEIDDVLRTLNKMADAGLRVVASFGTRVFGELIKNGKEVESAEILTKMGNKDPKPDSSIYDVVVRGLCSAGELDASKDMLDQMIKYGVGIPPALKEFLIEVFGNAGRASEIKSVLDESKWINISRPAYARQPRSQHETAQMASGQPLGPSPMMGRSVSSEPQIARPQSFGVHPMSRQTELGSPQMTGQLSLGSHNKQQPSEFLHMDQQHPLRPYQGQQSSWSSQHEPAQMASGQPLGPSPMTRRSVSSEPQIARSESFCVHPMSGQTQLGSPQMIGRQSLGSHNRQQPSEFHNMDQKHPSGFHNMDQQHPLRPYQGQQSSWSSQHEPAQMESGQPLGPSPMTGRSVSSEPQIARSQSFGVHPMSGQTQLGSPQMTGQPSLGSHNRQQPSEFHNMDKKLLSGLHNMDQQHPLRPYQDTTAGQQSSWSSQHEPAQMASGQPLGPSPMTGRSVSSEPQIARSQSFGVHPLSGQTQLGSPQMTGQPSIGSHNRQQPSEFLNMDQKHPLGLHNMDPPMTGRSVSSESQIARSQSFGVHPMSRQAHLGSPQMTGQPSLGSHNREQPSEFHNMDQIHPSGLHDMDWQPPLRPYQGQQSTWSSQAAGQHPSQSSQAAGQHPSWSSQTGQHPLWSSKTGQHPSWSSHTGEQQPSWSSQTGGQQQSQSSQSRGQQASWSFQAAGQHLSRSSQAAGQHLSRSSQAAGQHPSWSSQTGQHPSWSSHTGEQQASWSSQSRVQQASWSSNMEQQPSGTSHVIESHPNESPEMSGQVPFESSKNGGQYSYGSPAVVRHHPAGSSQIVGQHEWQDNQQLPNGPPDMAEEYSSAALEWQHSHRQAAA
XP_052307447.1	GCF_000002775.5	Populus trichocarpa	Malpighiales	Salicaceae	3694	Malpighiales_Populus_trichocarpa_XP_052307447.1	MSLYLLLLLRRSSATLTINNHPLIRALHHLSLSPLVHTPNLSPPISTSPLLPPSRTFAFSSAEEAAADRRKRRRRLRIDPPFQAMQSNPPPPDPNAPRLPDSTNALTGHRLNLHNRVQSLIRAYDLDTASLVARNSVYSRTRPTVFTCNAIIAAMYRAKRYDDAVSLFKFFFEKHNIVPNVVSYNNLINAHCDEGKVDLGLEIYRRIIETALFSPSSVTYRHLTKGLIDAGRIEDAVALLREMLAKGHGADSLVYNNVIKGFLELGNLEKANEFFDELKERCLVYDGVINATFMDWWFKQGKDKEAMGSYKSWQDKNFKVVPATCNTILEVLVRYGKKEAACALFEHMLDNHTPPTQQAVNSDTFNIMVNECFKEAGFEEAIHTFKKAGTKSGSKPFQMDVAGYNNIIARFCENGMMEHAEEFFAALLAKCLTPDVVTFRTLIDAYLKREEIDDVLRTLNKMADAGLRVVASFGTRVFGELIKNGKEVESAEILTKMGNKDPKPDSSIYDVVVRGLCSAGELDASKDMLDQMIKYGVGIPPALKEFLIEVFGNAGRASEIKSVLDESKWINISRPAYARQPRSQHETAQMASGQPLGPSPMMGRSVSSEPQIARPQSFGVHPMSRQTELGSPQMTGQLSLGSHNKQQPSEFLHMDQQHPLRPYQGQQSSWSSQHEPAQMASGQPLGPSPMTRRSVSSEPQIARSESFCVHPMSGQTQLGSPQMIGRQSLGSHNRQQPSEFHNMDQKHPSGFHNMDQQHPLRPYQGQQSSWSSQHEPAQMESGQPLGPSPMTGRSVSSEPQIARSQSFGVHPMSGQTQLGSPQMTGQPSLGSHNRQQPSEFHNMDKKLLSGLHNMDQQHPLRPYQDTTAGQQSSWSSQHEPAQMASGQPLGPSPMTGRSVSSEPQIARSQSFGVHPLSGQTQLGSPQMTGQPSIGSHNRQQPSEFLNMDQKHPLGLHNMDPPMTGRSVSSESQIARSQSFGVHPMSRQAHLGSPQMTGQPSLGSHNREQPSEFHNMDQIHPSGLHDMDWQPPLRPYQGQQSTWSSQTIGQHPSRSFQAAGQHPSQSSQAAGQHPSWSSQTGQHPLWSSKTGQHPSWSSHTGEQQPSWSSQTGGQQQSQSSQSRGQQASWSFQAAGQHPSWSSQTGQHPSWSSHTGEQQASWSSQSRVQQASWSSNMEQQPSGTSHVIESHPNESPEMSGQVPFESSKNGGQYSYGSPAVVRHHPAGSSQIVGQHEWQDNQQLPNGPPDMAEEYSSAALEWQHSHRQAAA
XP_052307448.1	GCF_000002775.5	Populus trichocarpa	Malpighiales	Salicaceae	3694	Malpighiales_Populus_trichocarpa_XP_052307448.1	MSLYLLLLLRRSSATLTINNHPLIRALHHLSLSPLVHTPNLSPPISTSPLLPPSRTFAFSSAEEAAADRRKRRRRLRIDPPFQAMQSNPPPPDPNAPRLPDSTNALTGHRLNLHNRVQSLIRAYDLDTASLVARNSVYSRTRPTVFTCNAIIAAMYRAKRYDDAVSLFKFFFEKHNIVPNVVSYNNLINAHCDEGKVDLGLEIYRRIIETALFSPSSVTYRHLTKGLIDAGRIEDAVALLREMLAKGHGADSLVYNNVIKGFLELGNLEKANEFFDELKERCLVYDGVINATFMDWWFKQGKDKEAMGSYKSWQDKNFKVVPATCNTILEVLVRYGKKEAACALFEHMLDNHTPPTQQAVNSDTFNIMVNECFKEAGFEEAIHTFKKAGTKSGSKPFQMDVAGYNNIIARFCENGMMEHAEEFFAALLAKCLTPDVVTFRTLIDAYLKREEIDDVLRTLNKMADAGLRVVASFGTRVFGELIKNGKEVESAEILTKMGNKDPKPDSSIYDVVVRGLCSAGELDASKDMLDQMIKYGVGIPPALKEFLIEVFGNAGRASEIKSVLDESKWINISRPAYARQPRSQHETAQMASGQPLGPSPMMGRSVSSEPQIARPQSFGVHPMSRQTELGSPQMTGQLSLGSHNKQQPSEFLHMDQQHPLRPYQGQQSSWSSQHEPAQMESGQPLGPSPMTGRSVSSEPQIARSQSFGVHPMSGQTQLGSPQMTGQPSLGSHNRQQPSEFHNMDKKLLSGLHNMDQQHPLRPYQDTTAGQQSSWSSQHEPAQMASGQPLGPSPMTGRSVSSEPQIARSQSFGVHPLSGQTQLGSPQMTGQPSIGSHNRQQPSEFLNMDQKHPLGLHNMDPPMTGRSVSSESQIARSQSFGVHPMSRQAHLGSPQMTGQPSLGSHNREQPSEFHNMDQIHPSGLHDMDWQPPLRPYQGQQSTWSSQTIGQHPSRSFQAAGQHPSQSSQAAGQHPSWSSQTGQHPLWSSKTGQHPSWSSHTGEQQPSWSSQTGGQQQSQSSQSRGQQASWSFQAAGQHLSRSSQAAGQHLSRSSQAAGQHPSWSSQTGQHPSWSSHTGEQQASWSSQSRVQQASWSSNMEQQPSGTSHVIESHPNESPEMSGQVPFESSKNGGQYSYGSPAVVRHHPAGSSQIVGQHEWQDNQQLPNGPPDMAEEYSSAALEWQHSHRQAAA
XP_052307449.1	GCF_000002775.5	Populus trichocarpa	Malpighiales	Salicaceae	3694	Malpighiales_Populus_trichocarpa_XP_052307449.1	MSLYLLLLLRRSSATLTINNHPLIRALHHLSLSPLVHTPNLSPPISTSPLLPPSRTFAFSSAEEAAADRRKRRRRLRIDPPFQAMQSNPPPPDPNAPRLPDSTNALTGHRLNLHNRVQSLIRAYDLDTASLVARNSVYSRTRPTVFTCNAIIAAMYRAKRYDDAVSLFKFFFEKHNIVPNVVSYNNLINAHCDEGKVDLGLEIYRRIIETALFSPSSVTYRHLTKGLIDAGRIEDAVALLREMLAKGHGADSLVYNNVIKGFLELGNLEKANEFFDELKERCLVYDGVINATFMDWWFKQGKDKEAMGSYKSWQDKNFKVVPATCNTILEVLVRYGKKEAACALFEHMLDNHTPPTQQAVNSDTFNIMVNECFKEAGFEEAIHTFKKAGTKSGSKPFQMDVAGYNNIIARFCENGMMEHAEEFFAALLAKCLTPDVVTFRTLIDAYLKREEIDDVLRTLNKMADAGLRVVASFGTRVFGELIKNGKEVESAEILTKMGNKDPKPDSSIYDVVVRGLCSAGELDASKDMLDQMIKYGVGIPPALKEFLIEVFGNAGRASEIKSVLDESKWINISRPAYARQPRSQHETAQMASGQPLGPSPMMGRSVSSEPQIARPQSFGVHPMSRQTELGSPQMTGQLSLGSHNKQQPSEFLHMDQQHPLRPYQGQQSSWSSQHEPAQMASGQPLGPSPMTRRSVSSEPQIARSESFCVHPMSGQTQLGSPQMIGRQSLGSHNRQQPSEFHNMDQKHPSGFHNMDQQHPLRPYQDTTAGQQSSWSSQHEPAQMASGQPLGPSPMTGRSVSSEPQIARSQSFGVHPLSGQTQLGSPQMTGQPSIGSHNRQQPSEFLNMDQKHPLGLHNMDPPMTGRSVSSESQIARSQSFGVHPMSRQAHLGSPQMTGQPSLGSHNREQPSEFHNMDQIHPSGLHDMDWQPPLRPYQGQQSTWSSQTIGQHPSRSFQAAGQHPSQSSQAAGQHPSWSSQTGQHPLWSSKTGQHPSWSSHTGEQQPSWSSQTGGQQQSQSSQSRGQQASWSFQAAGQHLSRSSQAAGQHLSRSSQAAGQHPSWSSQTGQHPSWSSHTGEQQASWSSQSRVQQASWSSNMEQQPSGTSHVIESHPNESPEMSGQVPFESSKNGGQYSYGSPAVVRHHPAGSSQIVGQHEWQDNQQLPNGPPDMAEEYSSAALEWQHSHRQAAA
XP_052307450.1	GCF_000002775.5	Populus trichocarpa	Malpighiales	Salicaceae	3694	Malpighiales_Populus_trichocarpa_XP_052307450.1	MSLYLLLLLRRSSATLTINNHPLIRALHHLSLSPLVHTPNLSPPISTSPLLPPSRTFAFSSAEEAAADRRKRRRRLRIDPPFQAMQSNPPPPDPNAPRLPDSTNALTGHRLNLHNRVQSLIRAYDLDTASLVARNSVYSRTRPTVFTCNAIIAAMYRAKRYDDAVSLFKFFFEKHNIVPNVVSYNNLINAHCDEGKVDLGLEIYRRIIETALFSPSSVTYRHLTKGLIDAGRIEDAVALLREMLAKGHGADSLVYNNVIKGFLELGNLEKANEFFDELKERCLVYDGVINATFMDWWFKQGKDKEAMGSYKSWQDKNFKVVPATCNTILEVLVRYGKKEAACALFEHMLDNHTPPTQQAVNSDTFNIMVNECFKEAGFEEAIHTFKKAGTKSGSKPFQMDVAGYNNIIARFCENGMMEHAEEFFAALLAKCLTPDVVTFRTLIDAYLKREEIDDVLRTLNKMADAGLRVVASFGTRVFGELIKNGKEVESAEILTKMGNKDPKPDSSIYDVVVRGLCSAGELDASKDMLDQMIKYGVGIPPALKEFLIEVFGNAGRASEIKSVLDESKWINISRPAYARQPRSQHETAQMASGQPLGPSPMMGRSVSSEPQIARPQSFGVHPMSRQTELGSPQMTGQLSLGSHNKQQPSEFLHMDQQHPLRPYQGQQSSWSSQHEPAQMASGQPLGPSPMTRRSVSSEPQIARSESFCVHPMSGQTQLGSPQMIGRQSLGSHNRQQPSEFHNMDQKHPSGFHNMDQQHPLRPYQGQQSSWSSQHEPAQMASGQPLGPSPMTGRSVSSEPQIARSQSFGVHPLSGQTQLGSPQMTGQPSIGSHNRQQPSEFLNMDQKHPLGLHNMDPPMTGRSVSSESQIARSQSFGVHPMSRQAHLGSPQMTGQPSLGSHNREQPSEFHNMDQIHPSGLHDMDWQPPLRPYQGQQSTWSSQTIGQHPSRSFQAAGQHPSQSSQAAGQHPSWSSQTGQHPLWSSKTGQHPSWSSHTGEQQPSWSSQTGGQQQSQSSQSRGQQASWSFQAAGQHLSRSSQAAGQHLSRSSQAAGQHPSWSSQTGQHPSWSSHTGEQQASWSSQSRVQQASWSSNMEQQPSGTSHVIESHPNESPEMSGQVPFESSKNGGQYSYGSPAVVRHHPAGSSQIVGQHEWQDNQQLPNGPPDMAEEYSSAALEWQHSHRQAAA
XP_052307656.1	GCF_000002775.5	Populus trichocarpa	Malpighiales	Salicaceae	3694	Malpighiales_Populus_trichocarpa_XP_052307656.1	MPKCPPLITNSIFKALNNCLYPIPSKFPSLSMSSNFSALAIPSTKTIETEPQSHPLHRNASDREHGIEHDPPISDKIFKSGPKMGSYKLGDSTFYSLIDNYANLGDFKSLEKVLDRMRCEKRVVVEKCFVVIFKAYGKAHLPEKAVGLFDRMAYEFECKRTVKSFNSVLNVIIQEGLFYRALEFYNHVIGAKGVNISPNVLTFNLVIKTMCKVGLVDDAVQMFRDMPVSKCQPDVYTYCTLMDGLCKADRIDEAVSLLDEMQIDGCFPSPVTFNVLINGLCKKGDLARVAKLVDNMFLKGCAPNEVTYNTLIHGLCLKGKLEKAISLLDRMVSSKCVPNVVTYGTIINGLVKQGRALDGARVLALMEERGYHVNEYVYSALISGLFKEGKSQEAMQLFKEMTVKECELNTIVYSAVIDGLCRDGKPDEALEVLSEMTNNRCKPNAYTYSSLMKGFFEAGNGHKAIEMWKDMAKHNFTQNEVCYSVLIHGLCKDGKVKEAMMVWAQMLGKGCKPDVVAYGSMINGLSNAGLVEDALQLYNEMLCQEPDSQPDVVTYNILLNALCKQSSISRAIDLLNSMLDRGCDPDLVTCIIFLRTLREKLDPPQDGREFLDGLVVRLLKRQRVLGASKIVEVMLQKLLPPKPSTWTRVVEDLCNPKKVQAAIQKCWSILYC
XP_052307730.1	GCF_000002775.5	Populus trichocarpa	Malpighiales	Salicaceae	3694	Malpighiales_Populus_trichocarpa_XP_052307730.1	MIRLLRSKLLQHPNHCKSNTALCIITQRSFLAQRTSHSSPEFNTYIYGSLLQSCIRNGDCATGKYLHCEIIKKGNCLDLFANNILLNFYVKYDSLPDAAKLFDEMPDRNTVSFVTLIQGYSQCLRFSEAIGLFSRLQGEGHELNPFVFSTVLKLLVSAEWAKLGFSVHACVYKLGFDSDAFVGTALIDCYSVCGYAECARQVFDAIEYKDMVSWTGMVACYVENECFEESLKLFSRMRIVGFKPNNFTFASVLKACVGLEVFNVGKAVHGCAFKTSYLEELFVGVELIDLYIKSGDVDDALQVFEEMPKDDVIPWSFMIARYAQSEQSEEAIEMFCRMRRGLVLPNQFTLASLLQACASLVDLQLGNQIHCHVVKVGLDMNVFVSNALMDMYAKCGRMENSLQLFSESPNCTDVSWNTVIVGYVQAGNGEKALILFKDMLECQVQGTEVTYSSVLRACAGIAALEPGSQIHSLSVKTIYDKNTVVGNALIDMYAKCGNIKDARLVFDMLREHDQVSWNAMISGYSVHGLYGEALKTFESMLETECKPDKVTFVGILSACSNAGLLDRGQAYFKSMVEEYDIEPCAEHYTCMVWLLGRSGHLDKAAKLVHEIPFEPSVMVWRALLSACVIHNDVELGRISAQRVLEIEPEDEATHVLLSNIYANARRWGNVASIRTSMKRKGIRKEPGLSWIENQGRVHYFSVGDTSHPDTKLINGMLEWLNMKARNEGYVPDFSSVLLDVEDVDKEQRLWVHSERLALAYGLIRTPSISPLRIIKNLRICADCHAAIKLISKIVQRDIIIRDMNRFHHFHEGICSCGDYW
XP_052308023.1	GCF_000002775.5	Populus trichocarpa	Malpighiales	Salicaceae	3694	Malpighiales_Populus_trichocarpa_XP_052308023.1	MVGPYLKAWNTMISDCNGDFRQDYQAVASILKSCAGLSAIKWGRALHGSIVRIGHVSCHAVSKALLNMYAKCGALDESKKLFGEIGSCNDRDPIFWNILLSGYAGSRVYDAETLRLFREMHGANYPKPSSVTAAIVLPVCARLGDVYMGRSVNCYAIKSGLDTHTLAGNALVSMYAKCGLVCQDAYAAFDSIDEKDVVSWNAIISGFAENNLMEDAFRLFSSMLKGQIKPNYTTLANILPVCASFDEYIAYWFGKEIHGYVLRHNELLADVFVWNALVSFYLRVGRVEEAELLFRRMELRDLVSWNAIIAGYASNGEWSKALELFHELLTLDMIEPDSVTLLCIIPACAQSRNLHVGKMIHGYVLRHPLLCEDTSVGNALVSFYAKCDDIEGAYETFFMISRRDLISWNSMLDALVESGYNTWFLELLRWMLSEGTTPDSVTILSVVHFCVNVLKEDKVKEAHSYSIRHRLLASKFDVEPTIGNAILDAYAKCGNIEYASKVFQSLSENRNLVTFKAIISGYINCGLLDEAYITFNRMPSSDLSVWNLMVRLYAENDCSSQALGLFHELQAHGIKPDAVTIMSLLPACAEMASVQLIKQCHGYAIRSCFGDLHLDGALQDVYAKCGSIGYAFKLFQLIPNKDLIIFTAMIRGYAMHGMGKEALGTFFHMIELGIKPDHVIITTVLSACSHAGLVDEGLNIFYSIEKVHGMKLTMEQYSCVVDLLARGGRIDDAFSMVTGMPIEANANIWGTLLGACRTHHEVELGRFVADRLFKIEAENIGNYVVLSNLYAADARWDGVMEIRKLMRTRDLKKPAGCSWIEVERRKNVFVAGDTSHPHRIDIYRILSTLNGQIKEPFQLNQLLNLQLSEC
XP_052308024.1	GCF_000002775.5	Populus trichocarpa	Malpighiales	Salicaceae	3694	Malpighiales_Populus_trichocarpa_XP_052308024.1	MVGPYLKAWNTMISDCNGDFRQDYQAVASILKSCAGLSAIKWGRALHGSIVRIGHVSCHAVSKALLNMYAKCGALDESKKLFGEIGSCNDRDPIFWNILLSGYAGSRVYDAETLRLFREMHGANYPKPSSVTAAIVLPVCARLGDVYMGRSVNCYAIKSGLDTHTLAGNALVSMYAKCGLVCQDAYAAFDSIDEKDVVSWNAIISGFAENNLMEDAFRLFSSMLKGQIKPNYTTLANILPVCASFDEYIAYWFGKEIHGYVLRHNELLADVFVWNALVSFYLRVGRVEEAELLFRRMELRDLVSWNAIIAGYASNGEWSKALELFHELLTLDMIEPDSVTLLCIIPACAQSRNLHVGKMIHGYVLRHPLLCEDTSVGNALVSFYAKCDDIEGAYETFFMISRRDLISWNSMLDALVESGYNTWFLELLRWMLSEGTTPDSVTILSVVHFCVNVLKEDKVKEAHSYSIRHRLLASKFDVEPTIGNAILDAYAKCGNIEYASKVFQSLSENRNLVTFKAIISGYINCGLLDEAYITFNRMPSSDLSVWNLMVRLYAENDCSSQALGLFHELQAHGIKPDAVTIMSLLPACAEMASVQLIKQCHGYAIRSCFGDLHLDGALQDVYAKCGSIGYAFKLFQLIPNKDLIIFTAMIRGYAMHGMGKEALGTFFHMIELGIKPDHVIITTVLSACSHAGLVDEGLNIFYSIEKVHGMKLTMEQYSCVVDLLARGGRIDDAFSMVTGMPIEANANIWGTLLGACRTHHEVELGRFVADRLFKIEAENIGNYVVLSNLYAADARWDGVMEIRKLMRTRDLKKPAGCSWIEVERRKNVFVAGDTSHPHRIDIYRILSTLNGQIKEPFQLNQLLNLQLSEC
XP_052308025.1	GCF_000002775.5	Populus trichocarpa	Malpighiales	Salicaceae	3694	Malpighiales_Populus_trichocarpa_XP_052308025.1	MVGPYLKAWNTMISDCNGDFRQDYQAVASILKSCAGLSAIKWGRALHGSIVRIGHVSCHAVSKALLNMYAKCGALDESKKLFGEIGSCNDRDPIFWNILLSGYAGSRVYDAETLRLFREMHGANYPKPSSVTAAIVLPVCARLGDVYMGRSVNCYAIKSGLDTHTLAGNALVSMYAKCGLVCQDAYAAFDSIDEKDVVSWNAIISGFAENNLMEDAFRLFSSMLKGQIKPNYTTLANILPVCASFDEYIAYWFGKEIHGYVLRHNELLADVFVWNALVSFYLRVGRVEEAELLFRRMELRDLVSWNAIIAGYASNGEWSKALELFHELLTLDMIEPDSVTLLCIIPACAQSRNLHVGKMIHGYVLRHPLLCEDTSVGNALVSFYAKCDDIEGAYETFFMISRRDLISWNSMLDALVESGYNTWFLELLRWMLSEGTTPDSVTILSVVHFCVNVLKEDKVKEAHSYSIRHRLLASKFDVEPTIGNAILDAYAKCGNIEYASKVFQSLSENRNLVTFKAIISGYINCGLLDEAYITFNRMPSSDLSVWNLMVRLYAENDCSSQALGLFHELQAHGIKPDAVTIMSLLPACAEMASVQLIKQCHGYAIRSCFGDLHLDGALQDVYAKCGSIGYAFKLFQLIPNKDLIIFTAMIRGYAMHGMGKEALGTFFHMIELGIKPDHVIITTVLSACSHAGLVDEGLNIFYSIEKVHGMKLTMEQYSCVVDLLARGGRIDDAFSMVTGMPIEANANIWGTLLGACRTHHEVELGRFVADRLFKIEAENIGNYVVLSNLYAADARWDGVMEIRKLMRTRDLKKPAGCSWIEVERRKNVFVAGDTSHPHRIDIYRILSTLNGQIKEPFQLNQLLNLQLSEC
XP_052308026.1	GCF_000002775.5	Populus trichocarpa	Malpighiales	Salicaceae	3694	Malpighiales_Populus_trichocarpa_XP_052308026.1	MGGQCAHFGTRVMRSSKLLTHFTSNSRSFSTASFAGLTSTSTSTTPSANNHTDPAKDDDQQQPLQSHKIVDTLYNLKNQPHLAFSIFSHLKNPDIPAYAAIIRILCHWGLHKMLHSIFLHLHQNNNDFTSFDISHLLDTLSLPHHIDIDLEKEDTVKHRSSFLIQVYDALVKSYVTAGMLDEAINALFQIKRRGFLPHIFTFNYLMNKLIANGKVDAALAIYKQLKSLGLNPNDYTYSIIIKAFCRKGSLVEASNVFQEMELCGVIPNAYAYTTYIEGLCANQRSDFGYQVLQAWKEGNIPIDVYAYVAVIRGFCNEMKMDRAEVVLGDMEKQELISDARCYSELIRGYCKAGDLSKALALHNDMESKGIKTNCVIVSTILQYFCEKGMHSQVVEEFKRFKDLRIFLDEVSYNIVVDALCKLEKVDQAVALLDEMKGKQMDMDIMHYTTLINGYCHVGKLVDAFRVFEEMEGKGLEPDVVTFNILLAAFSRRGLANEALKLYEYMKSQDLKPNAITHNVMIEGLCIGGKVTEAEAFFCNMEDKSIDNYGAMITGYCEAKHTEKASELFFELSERGLLMDRGYIYKLLEKLCEEGEKDRALWLLKTMLDLNMEPSKDMYGKVITACYRAGDMRNAEAVFDILRKSGLTPDIFTYTTMINVCCRQNRLSEARNLFQDMKHRGIKPDLVTFTVLLDGHLKRVHSEAFARKRKEVNLAASNIWKEMQNTEIRPDVICYTALIDGHCKVDRLEDAIGLYDEMMYRGVEPDRATCTALLSGCRNRGDVDMVLTKLNLINLTSVKEM
XP_052308027.1	GCF_000002775.5	Populus trichocarpa	Malpighiales	Salicaceae	3694	Malpighiales_Populus_trichocarpa_XP_052308027.1	MGGQCAHFGTRVMRSSKLLTHFTSNSRSFSTASFAGLTSTSTSTTPSANNHTDPAKDDDQQQPLQSHKIVDTLYNLKNQPHLAFSIFSHLKNPDIPAYAAIIRILCHWGLHKMLHSIFLHLHQNNNDFTSFDISHLLDTLSLPHHIDIDLEKEDTVKHRSSFLIQVYDALVKSYVTAGMLDEAINALFQIKRRGFLPHIFTFNYLMNKLIANGKVDAALAIYKQLKSLGLNPNDYTYSIIIKAFCRKGSLVEASNVFQEMELCGVIPNAYAYTTYIEGLCANQRSDFGYQVLQAWKEGNIPIDVYAYVAVIRGFCNEMKMDRAEVVLGDMEKQELISDARCYSELIRGYCKAGDLSKALALHNDMESKGIKTNCVIVSTILQYFCEKGMHSQVVEEFKRFKDLRIFLDEVSYNIVVDALCKLEKVDQAVALLDEMKGKQMDMDIMHYTTLINGYCHVGKLVDAFRVFEEMEGKGLEPDVVTFNILLAAFSRRGLANEALKLYEYMKSQDLKPNAITHNVMIEGLCIGGKVTEAEAFFCNMEDKSIDNYGAMITGYCEAKHTEKASELFFELSERGLLMDRGYIYKLLEKLCEEGEKDRALWLLKTMLDLNMEPSKDMYGKVITACYRAGDMRNAEAVFDILRKSGLTPDIFTYTTMINVCCRQNRLSEARNLFQDMKHRGIKPDLVTFTVLLDGHLKRVHSEAFARKRKEVNLAASNIWKEMQNTEIRPDVICYTALIDGHCKVDRLEDAIGLYDEMMYRGVEPDRATCTALLSGCRNRGDVDMVLTKLNLINLTSVKEM
XP_052308079.1	GCF_000002775.5	Populus trichocarpa	Malpighiales	Salicaceae	3694	Malpighiales_Populus_trichocarpa_XP_052308079.1	MINVSILHLNAAECFSCQLFDWMQRHNKISASSYSSYIKFMGTSLNPAKALEIYHSIPDESKKTNVFICNSLLRCLVRNTKFDSSMKFFHKMKNNGLTPDAITYSTLLAGCMKIKDGYSKALDLVQELNYNGLQMDSIMYGTLLAVCASNNRCEEAQSYFNQMKDEGHSPNIFHYSSLLNAYSSDGNYKKAEELVQDMKSSGLVPNKVILTTLLKVYVRGGLFEKSRDLLVELDTLGFAKNEMPYCLLMDGLAKNGLLDEARSVFNEMKEKRVKSGGYSYSIMISSFCRGGLFEEAKELAEEFEAKYDKYDVVILNTILCAYCRTGEKESVMRTMRKMDELAISPDYNTFHILIKYFCKEKLYMLAYQTMEDMHRKGHQPMEELCSSLILHLGKIKAHAEAFSVYSMLKSSKRTMSKAFHEDILHILIAGRLLKDAYVVVKDNAELISPAAIKKFASSFVKLGDINLINDVMKVIHGSGYKIDQELFLMAVSRYIAEPEKKDLLIQLLQWMPGQGYVVDSSTRNLILKNSHLFGRQLIAEILSKQHMTSKALKAQ
XP_052308384.1	GCF_000002775.5	Populus trichocarpa	Malpighiales	Salicaceae	3694	Malpighiales_Populus_trichocarpa_XP_052308384.1	MSLHLLLLRRSSSTLTTTNHPLLRALHHLILSPLHHIPNPNPPISTTPLLPSSRTFSFSSAEEAAAERRRRRRRLRIEPPLQAMQRNPNPPPRDPNAPRLPDSTSALTGNRLNLHNRVQSLIRAFDLDTASHVARNSVYSRTRPTVFTCNAIIAAMYRAKRYDDAIALFKFFFEQHHIVPNVVSYNNLINAHCDEGRVDVGLEVYRRIIEIAPFSPSSVTYRHLTKGLIDAERMEDAVALLREMLVKGHGADSLVYNNVIKGFLELGNLEKADEFFNELKERCLVYDGVINATYMDWWFKQGKDKEAMESYKSWQDRNFKVVPATCNTILEVLVKYGKKEAAWALFEHMLDNHTPPTHQGVNSDTFNTMVNECFREGEFEEAINTFKKAGTKPGSKPFQMDVAGYNNIIARFCENGMMKQAEEFLAALSAKCLTPDVTTFRTLIDTYLKMEEIDDVLRMFNKMADAGLRVVASFGTRVFGELIKNGKAVESAEILTKMGNKDPKPDSSIYDVVVRGLCNAGALDMGKDIVDQMMKYGVGVPPVLKDFVLEVFENAGRGSEVKSVLDQSKWINNSRPAYPRQPQSQHEPTQMASGWPLGPSPLMGKSISGEPQISRSQSFGVHPMSRQTQLGSPQMTGQLPLGSHNRQQPSGFHNMDQQQPSKPYQEQQSSWSSQAGGQHPPWSPQTAGQQLSCSSQTGGQQPSSCSSQTGQQLSQSSQTGQQSGPQLSHSSQTGQHPPWSSRAGGQQPSWSSQSGGQQPSWSSQSGGQQPSWSPQTRGQQPSWSSQTRGQQQSWSSDRGGHQPSWSSETGGQQALGSSNMEHQPPGTSHMIKCHPNESPQMSGQATFQSSQNGGQYSYGSPSVVRNHPVGSSPDAPFQSSQNGGQYSYGSPSVVRNHPVGSSPNAPFQSSQNGGQYSYGSPSVVRNHPVGSLPNGGQYSNGSPSVVRHHPVGSSQMAGQQQGEDNQQQPNGPSDMAEQHSSGALEWQHSHQQAAA
XP_052308385.1	GCF_000002775.5	Populus trichocarpa	Malpighiales	Salicaceae	3694	Malpighiales_Populus_trichocarpa_XP_052308385.1	MSLHLLLLRRSSSTLTTTNHPLLRALHHLILSPLHHIPNPNPPISTTPLLPSSRTFSFSSAEEAAAERRRRRRRLRIEPPLQAMQRNPNPPPRDPNAPRLPDSTSALTGNRLNLHNRVQSLIRAFDLDTASHVARNSVYSRTRPTVFTCNAIIAAMYRAKRYDDAIALFKFFFEQHHIVPNVVSYNNLINAHCDEGRVDVGLEVYRRIIEIAPFSPSSVTYRHLTKGLIDAERMEDAVALLREMLVKGHGADSLVYNNVIKGFLELGNLEKADEFFNELKERCLVYDGVINATYMDWWFKQGKDKEAMESYKSWQDRNFKVVPATCNTILEVLVKYGKKEAAWALFEHMLDNHTPPTHQGVNSDTFNTMVNECFREGEFEEAINTFKKAGTKPGSKPFQMDVAGYNNIIARFCENGMMKQAEEFLAALSAKCLTPDVTTFRTLIDTYLKMEEIDDVLRMFNKMADAGLRVVASFGTRVFGELIKNGKAVESAEILTKMGNKDPKPDSSIYDVVVRGLCNAGALDMGKDIVDQMMKYGVGVPPVLKDFVLEVFENAGRGSEVKSVLDQSKWINNSRPAYPRQPQSQHEPTQMASGWPLGPSPLMGKSISGEPQISRSQSFGVHPMSRQTQLGSPQMTGQLPLGSHNRQQPSGFHNMDQQQPSKPYQEQQSSWSSQAGGQHPPWSPQTAGQQLSCSSQTGGQQPSSCSSQTGQQLSQSSQTGQQSGPQLSHSSQTGQHPPWSSRAGGQQPSWSSQSGGQQPSWSSQSGGQQPSWSPQTRGQQPSWSSQTRGQQQSWSSDRGGHQPSWSSETGGQQALGSSNMEHQPPGTSHMIKCHPNESPQMSGQATFQSSQNGGQYSYGSPSVVRNHPVGSSPDAPFQSSQNGGQYSYGSPSVVRNHPVGSSPNAPFQSSQNGGQYSYGSPSVVRNHPVGSLPNGGQYSNGSPSVVRHHPVGSSQMAGQQQGEDNQQQPNGPSDMAEQHSSGALEWQHSHQQAAA
XP_052308386.1	GCF_000002775.5	Populus trichocarpa	Malpighiales	Salicaceae	3694	Malpighiales_Populus_trichocarpa_XP_052308386.1	MSLHLLLLRRSSSTLTTTNHPLLRALHHLILSPLHHIPNPNPPISTTPLLPSSRTFSFSSAEEAAAERRRRRRRLRIEPPLQAMQRNPNPPPRDPNAPRLPDSTSALTGNRLNLHNRVQSLIRAFDLDTASHVARNSVYSRTRPTVFTCNAIIAAMYRAKRYDDAIALFKFFFEQHHIVPNVVSYNNLINAHCDEGRVDVGLEVYRRIIEIAPFSPSSVTYRHLTKGLIDAERMEDAVALLREMLVKGHGADSLVYNNVIKGFLELGNLEKADEFFNELKERCLVYDGVINATYMDWWFKQGKDKEAMESYKSWQDRNFKVVPATCNTILEVLVKYGKKEAAWALFEHMLDNHTPPTHQGVNSDTFNTMVNECFREGEFEEAINTFKKAGTKPGSKPFQMDVAGYNNIIARFCENGMMKQAEEFLAALSAKCLTPDVTTFRTLIDTYLKMEEIDDVLRMFNKMADAGLRVVASFGTRVFGELIKNGKAVESAEILTKMGNKDPKPDSSIYDVVVRGLCNAGALDMGKDIVDQMMKYGVGVPPVLKDFVLEVFENAGRGSEVKSVLDQSKWINNSRPAYPRQPQSQHEPTQMASGWPLGPSPLMGKSISGEPQISRSQSFGVHPMSRQTQLGSPQMTGQLPLGSHNRQQPSGFHNMDQQQPSKPYQEQQSSWSSQAGGQHPPWSPQTAGQQLSCSSQTGGQQPSSCSSQTGQQLSQSSQTGQQSGPQLSHSSQTGQHPPWSSRAGGQQPSWSSQSGGQQPSWSSQSGGQQPSWSPQTRGQQPSWSSQTRGQQQSWSSDRGGHQPSWSSETGGQQALGSSNMEHQPPGTSHMIKCHPNESPQMSGQATFQSSQNGGQYSYGSPSVVRNHPVGSSPNAPFQSSQNGGQYSYGSPSVVRNHPVGSSPNAPFQSSQNGGQYSYGSPSVVRNHPVGSLPNGGQYSNGSPSVVRHHPVGSSQMAGQQQGEDNQQQPNGPSDMAEQHSSGALEWQHSHQQAAA
XP_052308387.1	GCF_000002775.5	Populus trichocarpa	Malpighiales	Salicaceae	3694	Malpighiales_Populus_trichocarpa_XP_052308387.1	MSLHLLLLRRSSSTLTTTNHPLLRALHHLILSPLHHIPNPNPPISTTPLLPSSRTFSFSSAEEAAAERRRRRRRLRIEPPLQAMQRNPNPPPRDPNAPRLPDSTSALTGNRLNLHNRVQSLIRAFDLDTASHVARNSVYSRTRPTVFTCNAIIAAMYRAKRYDDAIALFKFFFEQHHIVPNVVSYNNLINAHCDEGRVDVGLEVYRRIIEIAPFSPSSVTYRHLTKGLIDAERMEDAVALLREMLVKGHGADSLVYNNVIKGFLELGNLEKADEFFNELKERCLVYDGVINATYMDWWFKQGKDKEAMESYKSWQDRNFKVVPATCNTILEVLVKYGKKEAAWALFEHMLDNHTPPTHQGVNSDTFNTMVNECFREGEFEEAINTFKKAGTKPGSKPFQMDVAGYNNIIARFCENGMMKQAEEFLAALSAKCLTPDVTTFRTLIDTYLKMEEIDDVLRMFNKMADAGLRVVASFGTRVFGELIKNGKAVESAEILTKMGNKDPKPDSSIYDVVVRGLCNAGALDMGKDIVDQMMKYGVGVPPVLKDFVLEVFENAGRGSEVKSVLDQSKWINNSRPAYPRQPQSQHEPTQMASGWPLGPSPLMGKSISGEPQISRSQSFGVHPMSRQTQLGSPQMTGQLPLGSHNRQQPSGFHNMDQQQPSKPYQEQQSSWSSQAGGQHPPWSPQTAGQQLSCSSQTGGQQPSSCSSQTGQQLSQSSQTGQQSGPQLSHSSQTGQHPPWSSRAGGQQPSWSSQSGGQQPSWSSQSGGQQPSWSPQTRGQQPSWSSQTRGQQQSWSSDRGGHQPSWSSETGGQQALGSSNMEHQPPGTSHMIKCHPNESPQMSGQATFQSSQNGGQYSYGSPSVVRNHPVGSSPNAPFQSSQNGGQYSYGSPSVVRNHPVGSLPNGGQYSNGSPSVVRHHPVGSSQMAGQQQGEDNQQQPNGPSDMAEQHSSGALEWQHSHQQAAA
XP_052308388.1	GCF_000002775.5	Populus trichocarpa	Malpighiales	Salicaceae	3694	Malpighiales_Populus_trichocarpa_XP_052308388.1	MSLHLLLLRRSSSTLTTTNHPLLRALHHLILSPLHHIPNPNPPISTTPLLPSSRTFSFSSAEEAAAERRRRRRRLRIEPPLQAMQRNPNPPPRDPNAPRLPDSTSALTGNRLNLHNRVQSLIRAFDLDTASHVARNSVYSRTRPTVFTCNAIIAAMYRAKRYDDAIALFKFFFEQHHIVPNVVSYNNLINAHCDEGRVDVGLEVYRRIIEIAPFSPSSVTYRHLTKGLIDAERMEDAVALLREMLVKGHGADSLVYNNVIKGFLELGNLEKADEFFNELKERCLVYDGVINATYMDWWFKQGKDKEAMESYKSWQDRNFKVVPATCNTILEVLVKYGKKEAAWALFEHMLDNHTPPTHQGVNSDTFNTMVNECFREGEFEEAINTFKKAGTKPGSKPFQMDVAGYNNIIARFCENGMMKQAEEFLAALSAKCLTPDVTTFRTLIDTYLKMEEIDDVLRMFNKMADAGLRVVASFGTRVFGELIKNGKAVESAEILTKMGNKDPKPDSSIYDVVVRGLCNAGALDMGKDIVDQMMKYGVGVPPVLKDFVLEVFENAGRGSEVKSVLDQSKWINNSRPAYPRQPQSQHEPTQMASGWPLGPSPLMGKSISGEPQISRSQSFGVHPMSRQTQLGSPQMTGQLPLGSHNRQQPSGFHNMDQQQPSKPYQEQQSSWSSQAGGQHPPWSPQTAGQQLSCSSQTGGQQPSSCSSQTGQQLSQSSQTGQQSGPQLSHSSQTGQHPPWSSRAGGQQPSWSSQSGGQQPSWSSQSGGQQPSWSPQTRGQQPSWSSQTRGQQQSWSSDRGGHQPSWSSETGGQQALGSSNMEHQPPGTSHMIKCHPNESPQMSGQATFQSSQNGGQYSYGSPSVVRNHPVGSSPDAPFQSSQNGGQYSYGSPSVVRNHPVGSLPNGGQYSNGSPSVVRHHPVGSSQMAGQQQGEDNQQQPNGPSDMAEQHSSGALEWQHSHQQAAA
XP_052308389.1	GCF_000002775.5	Populus trichocarpa	Malpighiales	Salicaceae	3694	Malpighiales_Populus_trichocarpa_XP_052308389.1	MSLHLLLLRRSSSTLTTTNHPLLRALHHLILSPLHHIPNPNPPISTTPLLPSSRTFSFSSAEEAAAERRRRRRRLRIEPPLQAMQRNPNPPPRDPNAPRLPDSTSALTGNRLNLHNRVQSLIRAFDLDTASHVARNSVYSRTRPTVFTCNAIIAAMYRAKRYDDAIALFKFFFEQHHIVPNVVSYNNLINAHCDEGRVDVGLEVYRRIIEIAPFSPSSVTYRHLTKGLIDAERMEDAVALLREMLVKGHGADSLVYNNVIKGFLELGNLEKADEFFNELKERCLVYDGVINATYMDWWFKQGKDKEAMESYKSWQDRNFKVVPATCNTILEVLVKYGKKEAAWALFEHMLDNHTPPTHQGVNSDTFNTMVNECFREGEFEEAINTFKKAGTKPGSKPFQMDVAGYNNIIARFCENGMMKQAEEFLAALSAKCLTPDVTTFRTLIDTYLKMEEIDDVLRMFNKMADAGLRVVASFGTRVFGELIKNGKAVESAEILTKMGNKDPKPDSSIYDVVVRGLCNAGALDMGKDIVDQMMKYGVGVPPVLKDFVLEVFENAGRGSEVKSVLDQSKWINNSRPAYPRQPQSQHEPTQMASGWPLGPSPLMGKSISGEPQISRSQSFGVHPMSRQTQLGSPQMTGQLPLGSHNRQQPSGFHNMDQQQPSKPYQEQQSSWSSQAGGQHPPWSPQTAGQQLSCSSQTGGQQPSSCSSQTGQQLSQSSQTGQQSGPQLSHSSQTGQHPPWSSRAGGQQPSWSSQSGGQQPSWSSQSGGQQPSWSPQTRGQQPSWSSQTRGQQQSWSSDRGGHQPSWSSETGGQQALGSSNMEHQPPGTSHMIKCHPNESPQMSGQATFQSSQNGGQYSYGSPSVVRNHPVGSSPDAPFQSSQNGGQYSYGSPSVVRNHPVGSLPNGGQYSNGSPSVVRHHPVGSSQMAGQQQGEDNQQQPNGPSDMAEQHSSGALEWQHSHQQAAA
XP_052308390.1	GCF_000002775.5	Populus trichocarpa	Malpighiales	Salicaceae	3694	Malpighiales_Populus_trichocarpa_XP_052308390.1	MSLHLLLLRRSSSTLTTTNHPLLRALHHLILSPLHHIPNPNPPISTTPLLPSSRTFSFSSAEEAAAERRRRRRRLRIEPPLQAMQRNPNPPPRDPNAPRLPDSTSALTGNRLNLHNRVQSLIRAFDLDTASHVARNSVYSRTRPTVFTCNAIIAAMYRAKRYDDAIALFKFFFEQHHIVPNVVSYNNLINAHCDEGRVDVGLEVYRRIIEIAPFSPSSVTYRHLTKGLIDAERMEDAVALLREMLVKGHGADSLVYNNVIKGFLELGNLEKADEFFNELKERCLVYDGVINATYMDWWFKQGKDKEAMESYKSWQDRNFKVVPATCNTILEVLVKYGKKEAAWALFEHMLDNHTPPTHQGVNSDTFNTMVNECFREGEFEEAINTFKKAGTKPGSKPFQMDVAGYNNIIARFCENGMMKQAEEFLAALSAKCLTPDVTTFRTLIDTYLKMEEIDDVLRMFNKMADAGLRVVASFGTRVFGELIKNGKAVESAEILTKMGNKDPKPDSSIYDVVVRGLCNAGALDMGKDIVDQMMKYGVGVPPVLKDFVLEVFENAGRGSEVKSVLDQSKWINNSRPAYPRQPQSQHEPTQMASGWPLGPSPLMGKSISGEPQISRSQSFGVHPMSRQTQLGSPQMTGQLPLGSHNRQQPSGFHNMDQQQPSKPYQEQQSSWSSQAGGQHPPWSPQTAGQQLSCSSQTGGQQPSSCSSQTGQQLSQSSQTGQQSGPQLSHSSQTGQHPPWSSRAGGQQPSWSSQSGGQQPSWSSQSGGQQPSWSPQTRGQQPSWSSQTRGQQQSWSSDRGGHQPSWSSETGGQQALGSSNMEHQPPGTSHMIKCHPNESPQMSGQATFQSSQNGGQYSYGSPSVVRNHPVGSSPNAPFQSSQNGGQYSYGSPSVVRNHPVGSLPNGGQYSNGSPSVVRHHPVGSSQMAGQQQGEDNQQQPNGPSDMAEQHSSGALEWQHSHQQAAA
XP_052308454.1	GCF_000002775.5	Populus trichocarpa	Malpighiales	Salicaceae	3694	Malpighiales_Populus_trichocarpa_XP_052308454.1	MLAPKQVAKSSRVFLSSLFLFNLKNNNPLISTTSPSLYCCFYYDYSTAVAAAAAAAAARGGGTRDRVTSAKDIATSFKEWFKKGNNELLNRIFVTIQKHGEDKEALGLALSQLRLPLNESFVLDVLAYGKNRNEIYSCVKFFDWAGHKGGFFHTRVTFHAFFKILTESKGMSVMLDFLEVCKGTGDVYVHHNMRFQTVLVMGYAVAGKPDVALQMLGRMRFQGLDLDTFSYHVLLNSLIEGFFFEGFEAIFKQISLRGFEGVVTRVLKMKYLCKQKLLDEAEAYFRGLVNEGKVDKCRRGEMFGYAHALSVLVDGFCQNGLFVKAGELIEEISKLELVPMESAYGLWLKNLVHAGEIDAAFKFMKSKKSLEGYVPDIFWCNSLLFRLLKDNRLEDACDLLIEMKENQISANTVTMNAALCFFCKVGMVEVAHKLYKSKLEFGFSPNTMAYNYLINSLCGVGSSGEAYSLLKNSIKQGYFPSTRAFSVLADALCRQGKLDMVMELVLLALSKNFRLSDSTYERVISALCRAGRFEDGYVMHGEFNRRNRVATVATYRQLIHGFSKSNRGHVASRLLIEMQDKGHQPTRKMFRAVFRCLCDMENPEMHFFKLLEMQLYRHKFNTKVYNFFIDEAGRSKKPELAREVFEMMQRNGIEPNVGSHVFILKAFLRNGRISDALNFLKATHDSKMDEKLYRAMVVGLCEVKRTDLALDFLKAMQSKELVPSMECYEAVVRLLCSTKNYDMVVKIINDLKKCQRKLTSLIGNVLLLHSLKSNELYESWVRSRDVQNDTSSDLSNLGLLISAFSGHLEVSLEYLEGLIEQCFPPDIYTCNMLLRMLCMRDLDRAQKYFNRLRDKGFEPNRWTFDIMAHGHFKHGRQVQGRLWVDEMSRKGFDPT
XP_052308455.1	GCF_000002775.5	Populus trichocarpa	Malpighiales	Salicaceae	3694	Malpighiales_Populus_trichocarpa_XP_052308455.1	MLAPKQVAKSSRVFLSSLFLFNLKNNNPLISTTSPSLYCCFYYDYSTAVAAAAAAAAARGGGTRDRVTSAKDIATSFKEWFKKGNNELLNRIFVTIQKHGEDKEALGLALSQLRLPLNESFVLDVLAYGKNRNEIYSCVKFFDWAGHKGGFFHTRVTFHAFFKILTESKGMSVMLDFLEVCKGTGDVYVHHNMRFQTVLVMGYAVAGKPDVALQMLGRMRFQGLDLDTFSYHVLLNSLIEGFFFEGFEAIFKQISLRGFEGVVTRVLKMKYLCKQKLLDEAEAYFRGLVNEGKVDKCRRGEMFGYAHALSVLVDGFCQNGLFVKAGELIEEISKLELVPMESAYGLWLKNLVHAGEIDAAFKFMKSKKSLEGYVPDIFWCNSLLFRLLKDNRLEDACDLLIEMKENQISANTVTMNAALCFFCKVGMVEVAHKLYKSKLEFGFSPNTMAYNYLINSLCGVGSSGEAYSLLKNSIKQGYFPSTRAFSVLADALCRQGKLDMVMELVLLALSKNFRLSDSTYERVISALCRAGRFEDGYVMHGEFNRRNRVATVATYRQLIHGFSKSNRGHVASRLLIEMQDKGHQPTRKMFRAVFRCLCDMENPEMHFFKLLEMQLYRHKFNTKVYNFFIDEAGRSKKPELAREVFEMMQRNGIEPNVGSHVFILKAFLRNGRISDALNFLKATHDSKMDEKLYRAMVVGLCEVKRTDLALDFLKAMQSKELVPSMECYEAVVRLLCSTKNYDMVVKIINDLKKCQRKLTSLIGNVLLLHSLKSNELYESWVRSRDVQNDTSSDLSNLGLLISAFSGHLEVSLEYLEGLIEQCFPPDIYTCNMLLRMLCMRDLDRAQKYFNRLRDKGFEPNRWTFDIMAHGHFKHGRQVQGRLWVDEMSRKGFDPT
XP_052308463.1	GCF_000002775.5	Populus trichocarpa	Malpighiales	Salicaceae	3694	Malpighiales_Populus_trichocarpa_XP_052308463.1	MMMAAAAAVRRRGSEAFFIGAQIQRCQMKIMGMILLLSPTTLSLLSTNHSNSISSSSSSSRYKHSNDASLFRNIDDALSCFNHMLHRKPLPCIIQFNKLLSAIVKMRQYYDAVISLSKQMELAGLSPNTYTLNMLINCFCQLQRIDLGFSVLAKGIKLGLQPTIVTFNTLTNGLCKVGKFSQAAELFDDMVARGCQPNVHTYNTIINGLCKIGETAAAARLLKKMEEAGCQPNVVTYSTIIDGLRKDRRVNEALDIFSYMKAKGISPDIFTYTSLIKGLCNSSRWKDASAMLNEMRSLNIMPDSVIFNVLINTFCKEGKVSQAQGVLKTMTEMGVEPDIVTYSSLMYGYSLCMEVVEARKLFDVMITKGYKPDVFCYNILINGYCKATRIDKAKQLYNEMILQGLTPDKVTYNTLIHGLCQLGRLREAQDLFKNMHKNGNLPDLFAYSILLDGLCKQGYLGKAFRLFRAMQSSSLKPDLVMYNILVDAMCKSGNLKDARELFSELFVKGLQPNVQIYTTIINGLCKEGLLDEALEAFRNMEEDGCPPDEFSYNVIIRGFLQHKDESRAVHLIGEMRDRGFITDAGTTAW
XP_052308464.1	GCF_000002775.5	Populus trichocarpa	Malpighiales	Salicaceae	3694	Malpighiales_Populus_trichocarpa_XP_052308464.1	MMMAAAAAVRRRGSEAFFIGAQIQRCQMKIMGMILLLSPTTLSLLSTNHSNSISSSSSSSRYKHSNDASLFRNIDDALSCFNHMLHRKPLPCIIQFNKLLSAIVKMRQYYDAVISLSKQMELAGLSPNTYTLNMLINCFCQLQRIDLGFSVLAKGIKLGLQPTIVTFNTLTNGLCKVGKFSQAAELFDDMVARGCQPNVHTYNTIINGLCKIGETAAAARLLKKMEEAGCQPNVVTYSTIIDGLRKDRRVNEALDIFSYMKAKGISPDIFTYTSLIKGLCNSSRWKDASAMLNEMRSLNIMPDSVIFNVLINTFCKEGKVSQAQGVLKTMTEMGVEPDIVTYSSLMYGYSLCMEVVEARKLFDVMITKGYKPDVFCYNILINGYCKATRIDKAKQLYNEMILQGLTPDKVTYNTLIHGLCQLGRLREAQDLFKNMHKNGNLPDLFAYSILLDGLCKQGYLGKAFRLFRAMQSSSLKPDLVMYNILVDAMCKSGNLKDARELFSELFVKGLQPNVQIYTTIINGLCKEGLLDEALEAFRNMEEDGCPPDEFSYNVIIRGFLQHKDESRAVHLIGEMRDRGFIADAGTTMW
XP_052308465.1	GCF_000002775.5	Populus trichocarpa	Malpighiales	Salicaceae	3694	Malpighiales_Populus_trichocarpa_XP_052308465.1	MMMAAAAAVRRRGSEAFFIGAQIQRCQMKIMGMILLLSPTTLSLLSTNHSNSISSSSSSSRYKHSNDASLFRNIDDALSCFNHMLHRKPLPCIIQFNKLLSAIVKMRQYYDAVISLSKQMELAGLSPNTYTLNMLINCFCQLQRIDLGFSVLAKGIKLGLQPTIVTFNTLTNGLCKVGKFSQAAELFDDMVARGCQPNVHTYNTIINGLCKIGETAAAARLLKKMEEAGCQPNVVTYSTIIDGLRKDRRVNEALDIFSYMKAKGISPDIFTYTSLIKGLCNSSRWKDASAMLNEMRSLNIMPDSVIFNVLINTFCKEGKVSQAQGVLKTMTEMGVEPDIVTYSSLMYGYSLCMEVVEARKLFDVMITKGYKPDVFCYNILINGYCKATRIDKAKQLYNEMILQGLTPDKVTYNTLIHGLCQLGRLREAQDLFKNMHKNGNLPDLFAYSILLDGLCKQGYLGKAFRLFRAMQSSSLKPDLVMYNILVDAMCKSGNLKDARELFSELFVKGLQPNVQIYTTIINGLCKEGLLDEALEAFRNMEEDGCPPDEFSYNVIIRGFLQHKDESRAVHLIGEMRDRGFIADAGTTMW
XP_052308466.1	GCF_000002775.5	Populus trichocarpa	Malpighiales	Salicaceae	3694	Malpighiales_Populus_trichocarpa_XP_052308466.1	MPNENNGNIDVALASFNQMLHRKPLPCIIQFNQLLSAIVKMRQYYDAVISLSKQMELAGLSPNTCTLNILINCFCQLQHVDLGFSVLAKGIKLGLQPTIVTFTTLINGLGKVGKFAQAVELFDDMVARGCQPDDYTYTTIINGLCKIGETALAAGLFKKMEEAGCQLNVVTYSTLIHSLCKYRRVNEALDIFSYMKAKDISPTIFTYTSLIQGLCNFSRWKEASALLNEMTSLNIMPNVVTFNVLVDTFCKEGKVLAAEGVLKTMTEMGVEPDVVTYNSLMYGYSMWTEVVEARKLFDVMITKGCKPDVFSYSILINGYCKAKRIDEAKQLFNEMIHQGSTPNNVSYNTLIHGLCQLGRLREAQDLFKNMHTNGNLPNLYTYAILLDGFCKQGYLGKAFRLFRAMQSTYLKPNLVMYNILVNAMCKSGNLKDARELFSELFVIGLQPNVQIYTTIINGLCKEGLLDEALEAFRNMEDDGCPPDEFSYNVIIRGFLQHKDESRAVHLIGEMRDRGFITDAGTTAW
XP_052308467.1	GCF_000002775.5	Populus trichocarpa	Malpighiales	Salicaceae	3694	Malpighiales_Populus_trichocarpa_XP_052308467.1	MSNENNGNIDVALASFNQMLHRKPLPCIIQFNQLLSAIVKMRQYYDAVISLSKQMELAGLSPNTCTLNILINCFCQLQHVDLGFSVLAKGIKLGLQPTIVTFTTLINGLGKVGKFAQAVELFDDMVARGCQPDDYTYTTIINGLCKIGETALAAGLFKKMEEAGCQLNVVTYSTLIHSLCKYRRVNEALDIFSYMKAKDISPTIFTYTSLIQGLCNFSRWKEASALLNEMTSLNIMPNVVTFNVLVDTFCKEGKVLAAEGVLKTMTEMGVEPDVVTYNSLMYGYSMWTEVVEARKLFDVMITKGCKPDVFSYSILINGYCKAKRIDEAKQLFNEMIHQGSTPNNVSYNTLIHGLCQLGRLREAQDLFKNMHTNGNLPNLYTYAILLDGFCKQGYLGKAFRLFRAMQSTYLKPNLVMYNILVNAMCKSGNLKDARELFSELFVIGLQPNVQIYTTIINGLCKEGLLDEALEAFRNMEDDGCPPDEFSYNVIIRGFLQHKDESRAVHLIGEMRDRGFITDAGTTAW
XP_052308468.1	GCF_000002775.5	Populus trichocarpa	Malpighiales	Salicaceae	3694	Malpighiales_Populus_trichocarpa_XP_052308468.1	MMMAVAAVRLRGSEAFFIGSQTQRCQMKIMGIKLGLQPTIVTFTTLINGLGKVGKFAQAVELFDDMVARGCQPDDYTYTTIINGLCKIGETALAAGLFKKMEEAGCQLNVVTYSTLIHSLCKYRRVNEALDIFSYMKAKDISPTIFTYTSLIQGLCNFSRWKEASALLNEMTSLNIMPNVVTFNVLVDTFCKEGKVLAAEGVLKTMTEMGVEPDVVTYNSLMYGYSMWTEVVEARKLFDVMITKGCKPDVFSYSILINGYCKAKRIDEAKQLFNEMIHQGSTPNNVSYNTLIHGLCQLGRLREAQDLFKNMHTNGNLPNLYTYAILLDGFCKQGYLGKAFRLFRAMQSTYLKPNLVMYNILVNAMCKSGNLKDARELFSELFVIGLQPNVQIYTTIINGLCKEGLLDEALEAFRNMEDDGCPPDEFSYNVIIRGFLQHKDESRAVHLIGEMRDRGFITDAGTTAW
XP_052308609.1	GCF_000002775.5	Populus trichocarpa	Malpighiales	Salicaceae	3694	Malpighiales_Populus_trichocarpa_XP_052308609.1	MLSTRKLKRQVVVLSPRVLFSLLSDSGHETTRVSRCRMLVSWSSRPVNEFLESSLTNLNGPTVVVGIQGGFNHQSHSFSTLAGTILVQARDPAKLCMEIENAIDEHRFNDAWKLFEQHLHMDGFPRKSIVNKLLTSYSASLDVPWLEKAYGLVEQAIEESKQNLLEKEPLIYLSFVLAKCGLPVPASTVLRKLIQMEQYPPVTAWSAILAHMSLTAPGAYLAAELILEIGYLFQDGRVDPRKKINAPLIAMKPNTIAMNIALTGCLLFGTTRKAEQLLDMMPRIGIRADTNLLIIMAHIYERNGRREELRKLQRHIDDSQSLTDTQFRQFYNCLLTCHLKFGDLDAASNMVLIMLRKAREARNSFATAALLFPIDKKSSPGPVSEKSLSHKESGGLGNNRSNKDLTISYEEFYRDRNFLKLDTEAKEVLSTLLVELQMQVELITTERGILQPTEKIYVKLVKAFLESGKTKELAAFLIKAEKEDSPASNDDSALVHVINSCISLGWLDQAHDLLDEMCLAGIRTSSSVYASLLKAYCKANRTGEVTALLRDARRAGIQLDSSSYNALIEFRVIQKDTKEALHIFKEMKEAKIPRTGHQEFEMLVKGCAEGGEAGLMAKLLQEIKEEQAADSGVHDWNNVIHFFCKKRLMQDAEKALKKMRSLGHAPNAQTFHSMVTGYAAIGGKYIEVTELWGEMKSIASATSMKFDQELLDSVLYTFVRGGFFSRANEVVDMMEKGKMFIDKYKYRTLYLKYHKTLYKGKTPKIQTESLVKKREAALTFKKWLGLN
XP_052308610.1	GCF_000002775.5	Populus trichocarpa	Malpighiales	Salicaceae	3694	Malpighiales_Populus_trichocarpa_XP_052308610.1	MLSTRKLKRQVVVLSPRVLFSLLSDSGHETTRVSRCRMLVSWSSRPVNEFLESSLTNLNGPTVVVGIQGGFNHQSHSFSTLAGTILVQARDPAKLCMEIENAIDEHRFNDAWKLFEQHLHMDGFPRKSIVNKLLTSYSASLDVPWLEKAYGLVEQAIEESKQNLLEKEPLIYLSFVLAKCGLPVPASTVLRKLIQMEQYPPVTAWSAILAHMSLTAPGAYLAAELILEIGYLFQDGRVDPRKKINAPLIAMKPNTIAMNIALTGCLLFGTTRKAEQLLDMMPRIGIRADTNLLIIMAHIYERNGRREELRKLQRHIDDSQSLTDTQFRQFYNCLLTCHLKFGDLDAASNMVLIMLRKAREARNSFATAALLFPIDKKSSPGPVSEKSLSHKESGGLGNNRSNKDLTISYEEFYRDRNFLKLDTEAKEVLSTLLVELQMQVELITTERGILQPTEKIYVKLVKAFLESGKTKELAAFLIKAEKEDSPASNDDSALVHVINSCISLGWLDQAHDLLDEMCLAGIRTSSSVYASLLKAYCKANRTGEVTALLRDARRAGIQLDSSSYNALIEFRVIQKDTKEALHIFKEMKEAKIPRTGHQEFEMLVKGCAEGGEAGLMAKLLQEIKEEQAADSGVHDWNNVIHFFCKKRLMQDAEKALKKMRSLGHAPNAQTFHSMVTGYAAIGGKYIEVTELWGEMKSIASATSMKFDQELLDSVLYTFVRGGFFSRANEVVDMMEKGKMFIDKYKYRTLYLKYHKTLYKGKTPKIQTESLVKKREAALTFKKWLGLN
XP_052308620.1	GCF_000002775.5	Populus trichocarpa	Malpighiales	Salicaceae	3694	Malpighiales_Populus_trichocarpa_XP_052308620.1	MMMFMRKSAFRATASSAPAFQLQQQLMEMGIFPFRPDFPFLFFNHHHFATSSCTKKPSLPKKSGGVVSDISNNISIDDALASFCRMVRVNPRPSVVEFGKFLGSFAKKKQYSTVVSLCNQMDLFGVTHTVYSLTILINCLCRSNHVDFAVSVLGKMFKLGIQPDVITFTTLLNGLCNEGKIKEAVGLFNEMVRQGHEPNVISYTTVINGLCKTGNTSMAVHVFKKMEQHGCKPDVVTYSIIIDCLCKDRLVNDAMEFLSEMLDRGIPPNVITYSSIVHGFCNLGQLNEATRLLKEMVGRDVMPDTVTFTILVDGLCKEGMVSKAQRVFETMPEKGVEPNIYTYNALMDGYCLQRQMNEAKKVFEIMVRKGCARGAHSYNILINGYCKSRRMDEAKSLLAEMYHKALNPDTVTYSTLMQGLCQLGRPKEALNLFKEMCSYGPPPNLVTYVILLDGFCKHGHLDEALKLLKSMQEKNLEPNIVHYTILIEGMFIAGKLEVAKELFSKLFGDGIRPDIRTYTVMIKGLLKEGLSDEAYDLFRKMEDDGFLPNSCSYNVIIQGFLQNQDSSSAIRLIDEMVGKRFSADLSTFQMLLDLESQDEIISQFMRGSSQGRKIK
XP_052308621.1	GCF_000002775.5	Populus trichocarpa	Malpighiales	Salicaceae	3694	Malpighiales_Populus_trichocarpa_XP_052308621.1	MMMFMRKSAFRATASSAPAFQLQQQLMEMGIFPFRPDFPFLFFNHHHFATSSCTKKPSLPKKSGGVVSDISNNISIDDALASFCRMVRVNPRPSVVEFGKFLGSFAKKKQYSTVVSLCNQMDLFGVTHTVYSLTILINCLCRSNHVDFAVSVLGKMFKLGIQPDVITFTTLLNGLCNEGKIKEAVGLFNEMVRQGHEPNVISYTTVINGLCKTGNTSMAVHVFKKMEQHGCKPDVVTYSIIIDCLCKDRLVNDAMEFLSEMLDRGIPPNVITYSSIVHGFCNLGQLNEATRLLKEMVGRDVMPDTVTFTILVDGLCKEGMVSKAQRVFETMPEKGVEPNIYTYNALMDGYCLQRQMNEAKKVFEIMVRKGCARGAHSYNILINGYCKSRRMDEAKSLLAEMYHKALNPDTVTYSTLMQGLCQLGRPKEALNLFKEMCSYGPPPNLVTYVILLDGFCKHGHLDEALKLLKSMQEKNLEPNIVHYTILIEGMFIAGKLEVAKELFSKLFGDGIRPDIRTYTVMIKGLLKEGLSDEAYDLFRKMEDDGFLPNSCSYNVIIQGFLQNQDSSSAIRLIDEMVGKRFSADLSTFQMLLDLESQDEIISQFMRGSSQGRKMK
XP_052308622.1	GCF_000002775.5	Populus trichocarpa	Malpighiales	Salicaceae	3694	Malpighiales_Populus_trichocarpa_XP_052308622.1	MMMFMRKSAFRATASSAPAFQLQQQLMEMGIFPFRPDFPFLFFNHHHFATSSCTKKPSLPKKSGGVVSDISNNISIDDALASFCRMVRVNPRPSVVEFGKFLGSFAKKKQYSTVVSLCNQMDLFGVTHTVYSLTILINCLCRSNHVDFAVSVLGKMFKLGIQPDVITFTTLLNGLCNEGKIKEAVGLFNEMVRQGHEPNVISYTTVINGLCKTGNTSMAVHVFKKMEQHGCKPDVVTYSIIIDCLCKDRLVNDAMEFLSEMLDRGIPPNVITYSSIVHGFCNLGQLNEATRLLKEMVGRDVMPDTVTFTILVDGLCKEGMVSKAQRVFETMPEKGVEPNIYTYNALMDGYCLQRQMNEAKKVFEIMVRKGCAPDVQSYNILINGFCKSRRMAEAKSLLAEMYHKALTPDTVTYNTLMQGLCQFGRPKDALNLFKEMCSYGLLPNLVTYSILLDGFCKHGHLDEALKLLKSMQEKKLEPNIVLYTILIEGMFIAGKLEVAKELFSKLFADGIRPDIRTYTVMIKGLLKEGLSDEAYDLFRKMEDDGFLPNSCSYNVIIQGFLQNQDSSSAIRLIDEMVGKRFSADLSTFQMLLDLESQDEIISQFMRGSSQGRKIK
XP_052308623.1	GCF_000002775.5	Populus trichocarpa	Malpighiales	Salicaceae	3694	Malpighiales_Populus_trichocarpa_XP_052308623.1	MMMFMRKSAFRATASSAPAFQLQQQLMEMGIFPFRPDFPFLFFNHHHFATSSCTKKPSLPKKSGGVVSDISNNISIDDALASFCRMVRVNPRPSVVEFGKFLGSFAKKKQYSTVVSLCNQMDLFGVTHTVYSLTILINCLCRSNHVDFAVSVLGKMFKLGIQPDVITFTTLLNGLCNEGKIKEAVGLFNEMVRQGHEPNVISYTTVINGLCKTGNTSMAVHVFKKMEQHGCKPDVVTYSIIIDCLCKDRLVNDAMEFLSEMLDRGIPPNVITYSSIVHGFCNLGQLNEATRLLKEMVGRDVMPDTVTFTILVDGLCKEGMVSKAQRVFETMPEKGVEPNIYTYNALMDGYCLQRQMNEAKKVFEIMVRKGCARGAHSYNILINGYCKSRRMDEAKSLLAEMYHKALNPDTVTYSTLMQGLCQLGRPKEALNLFKEMCSYGPPPNLVTYVILLDGFCKHGHLDEALKLLKSMQEKNLEPNIVHYTILIEGMFIAGKLEVAKELFSKLFGDGIRPDIRTYTVMIKGLLKEGLSDEAYDLFRKMEDDGFLPNSCSYNVIIQGFLQNQDSSSAIRLIDEMVGKRFSADLSTFQMLLDLESQDEIISQFMRGSSQGKKMK
XP_052308624.1	GCF_000002775.5	Populus trichocarpa	Malpighiales	Salicaceae	3694	Malpighiales_Populus_trichocarpa_XP_052308624.1	MMMFMRKSAFRATASSAPAFQLQQQLMEMGIFPFRPDFPFLFFNHHHFATSSCTKKPSLPKKSGGVVSDISNNISIDDALASFCRMVRVNPRPSVVEFGKFLGSFAKKKQYSTVVSLCNQMDLFGVTHTVYSLTILINCLCRSNHVDFAVSVLGKMFKLGIQPDVITFTTLLNGLCNEGKIKEAVGLFNEMVRQGHEPNVISYTTVINGLCKTGNTSMAVHVFKKMEQHGCKPDVVTYSIIIDCLCKDRLVNDAMEFLSEMLDRGIPPNVITYSSIVHGFCNLGQLNEATRLLKEMVGRDVMPDTVTFTILVDGLCKEGMVSKAQRVFETMPEKGVEPNIYTYNALMDGYCLQRQMNEAKKVFEIMVRKGCARGAHSYNILINGYCKSRRMDEAKSLLAEMYHKALNPDTVTYSTLMQGLCQLGRPKEALNLFKEMCSYGPHPNLVTYVILLDGFCKHGHLDEALKLLKSMKEKKLEPNIVHYTILIEGMFIAGKLEVAKELFSKLFGDGTRPDIRTYTVMIKGLLKEGLSDEAYDLFRKMEDDGFLPNSCSYNVMIQGFLQNQDSSTAIRLIDEMVGKRFSVNLSTFQMLLDLESQDEIISQFMRGSSQGRKMK
XP_052308625.1	GCF_000002775.5	Populus trichocarpa	Malpighiales	Salicaceae	3694	Malpighiales_Populus_trichocarpa_XP_052308625.1	MMMFMRKSAFRATASSAPAFQLQQQLMEMGIFPFRPDFPFLFFNHHHFATSSCTKKPSLPKKSGGVVSDISNNISIDDALASFCRMVRVNPRPSVVEFGKFLGSFAKKKQYSTVVSLCNQMDLFGVTHTVYSLTILINCLCRSNHVDFAVSVLGKMFKLGIQPDVITFTTLLNGLCNEGKIKEAVGLFNEMVRQGHEPNVISYTTVINGLCKTGNTSMAVHVFKKMEQHGCKPDVVTYSIIIDCLCKDRLVNDAMEFLSEMLDRGIPPNVITYSSIVHGFCNLGQLNEATRLLKEMVGRDVMPDTVTFTILVDGLCKEGMVSEARCVFETMTEKGVEPNIYTYNALMDGYCLQRQMNEAKEVFEIMARQGCAPDVRSYNILINGFCKSRRMDEAKSLLAEMYHKALNPDTVTYSTLMQGLCQFGRPKDALNIFKEMCSYGLLPNLVTYSILLDGFCKHGHLDEALKLLKSMQEKKLEPNIVHHTILIEGMFIAGKLEVAKELFSKLFADGIRPPIRTYTVMIKGLLKEGLSDEAYDLFRKMEDDGFLPNSCSYNVIIQGFLQNQDSSTAIRLINEMVGKRFSADSSTVQMLLDLESQDEIISQFMRGSSPGRKIK
XP_052308626.1	GCF_000002775.5	Populus trichocarpa	Malpighiales	Salicaceae	3694	Malpighiales_Populus_trichocarpa_XP_052308626.1	MMMFMRKSAFRATASSAPAFQLQQQLMEMGIFPFRPDFPFLFFNHHHFATSSCTKKPSLPKKSGGVVSDISNNISIDDALASFCRMVRVNPRPSVVEFGKFLGSFAKKKQYSTVVSLCNQMDLFGVTHTVYSLTILINCLCRSNHVDFAVSVLGKMFKLGIQPDVITFTTLLNGLCNEGKIKEAVGLFNEMVRQGHEPNVISYTTVINGLCKTGNTSMAVHVFKKMEQHGCKPDVVTYSIIIDCLCKDRLVNDAMEFLSEMLDRGIPPNVITYSSIVHGFCNLGQLNEATRLLKEMVGRDVMPDTVTFTILVDGLCKEGMVSKAQRVFETMPEKGVEPNIYTYNALMDGYCLQRQMNEAKKVFEIMVRKGCARGAHSYNILINGYCKSRRMDEAKSLLAEMYHKALNPDTVTYSTLMQGLCQFGRPKDALNIFKEMCSYGLLPNLVTYSILLDGFCKHGHLDEALKLLKSMQEKKLEPNIVHHTILIEGMFIAGKLEVAKELFSKLFADGIRPPIRTYTVMIKGLLKEGLSDEAYDLFRKMEDDGFLPNSCSYNVIIQGFLQNQDSSTAIRLINEMVGKRFSADSSTVQMLLDLESQDEIISQFMRGSSPGRKIK
XP_052308627.1	GCF_000002775.5	Populus trichocarpa	Malpighiales	Salicaceae	3694	Malpighiales_Populus_trichocarpa_XP_052308627.1	MTVFMRKSAFRASASAFQLQQQQMEMGISPFLPDFPCFLFFNHHHFLTSTSTKKPSLPKNNDGFVSNNSNNVCVDDALASFYRMVRINPRPSAVEFGKFLGSFAKKKQYSTVVSLCNQMDLFRVTHNVYSLNILINCLCRLNHVDFSVSVLGKMFKLGIHPDAITFNALINGLCNEGKIKEAVELFNEMVKRGHEPNVISYNTIINGLFKSGNRNMAVHVFKKMEQNGCKPDVVTYNTIIDNLCKDRLVNDAMEFLSEMLDRGIPPNVFTYNCMVHGFCNLGQLNEATRLFKEMVGRDVMPDTVTFTILVDGLCKEGMVSEARHVFETMTEKGVEPNISTYNALMDGYCLQRQMNEAKEVFEIMIRKGCARGAHSYNILINGYCKSRRMDEAKSLLAEMYHKALNPDTVTYSTLMQGLCQLGRPKEALNLFKEMCSYGPPPNLVTYVILLDGFCKHGHLDEALKLLKSMQEKNLEPNIVHYTILIEGMFIAGKLEVAKELFSKLFGDGIRPDIRTYTVMIKGLLKEGLSDEAYDLFRKMEDDGFLPNSCSYNVIIQGFLQNQDSSSAIRLIDEMVGKRFSADLSTFQMLLDLESQDEIISQFMRGSSQGRKIK
XP_052308628.1	GCF_000002775.5	Populus trichocarpa	Malpighiales	Salicaceae	3694	Malpighiales_Populus_trichocarpa_XP_052308628.1	MTVFMRKSAFRASASAFQLQQQQMEMGISPFLPDFPCFLFFNHHHFLTSTSTKKPSLPKNNDGFVSNNSNNVCVDDALASFYRMVRINPRPSVVEFGKFLGSFAKKKQYSTVVSLCNQMDLFRVTHNVYSLNILINCLCRLNHVDFSVSVLGKMFKLGIHPDAITFNALINGLCNEGKIKEAVELFNEMVKRGHEPNVISYTTVINGLCKTGNTSMAVDVFKKMEQNGCKPNVVTYSTIIDSLCKDRLVNDAMEFLSEMVERGIPPNVFTYNSIVHGFCNLGQLNEATRLFKEMVGRDVMPNTVTFTILVDGLCKEGMVSEARCVFETMTEKGVEPNIYTYNALMDGYCLQRQMNEAKEVFEIMARQGCAPDVRSYNILINGFCKSRRMDEAKSLLAEMYHKALNPDTVTYSTLMQGLCQFGRPKDALNIFKEMCSYGLLPNLVTYSILLDGFCKHGHLDEALKLLKSMQEKKLEPNIVHHTILIEGMFIAGKLEVAKELFSKLFADGIRPPIRTYTVMIKGLLKEGLSDEAYDLFRKMEDDGFLPNSCSYNVIIQGFLQNQDSSTAIRLINEMVGKRFSADSSTVQMLLDLESQDEIISQFMRGSSPGRKIK
XP_052308629.1	GCF_000002775.5	Populus trichocarpa	Malpighiales	Salicaceae	3694	Malpighiales_Populus_trichocarpa_XP_052308629.1	MTVFMRKSAFRASASAFQLQQQQMEMGISPFLPDFPCFLFFNHHHFLTSTSTKKPSLPKNNDGFVSNNSNNVCVDDALASFYRMVRINPRPSAVEFGKFLGSFAKKKQYSTVVSLCNQMDLFRVTHNVYSLNILINCLCRLNHVDFSVSVLGKMFKLGIHPDAITFNALINGLCNEGKIKEAVELFNEMVKRGHEPNVISYNTIINGLFKSGNRNMADHVFKKMEQNGCKPNVVTYNTIIDNLCKNRLVNDAMEFLSEMLDRGIPPNVVTYNSIVHGFCNLGQLNEATRLFKEMVGRDVMPDTVSFTILVDGLCKEGMVSEARCVFETMTEKGVEPNISTYNALMDGYCLQRQMNEAKEVFEIMIRKGCARGAHSYNILINGYCKSRRMDEAKSLLAEMYHKALNPDTVTYSTLMQGLCQLGRPKEALNLFKEMCSYGPPPNLVTYVILLDGFCKHGHLDEALKLLKSMQEKNLEPNIVHYTILIEGMFIAGKLEVAKELFSKLFGDGIRPDIRTYTVMIKGLLKEGLSDEAYDLFRKMEDDGFLPNSCSYNVIIQGFLQNQDSSSAIRLIDEMVGKRFSADLSTFQMLLDLESQDEIISQFMRGSSQGRKIK
XP_052308630.1	GCF_000002775.5	Populus trichocarpa	Malpighiales	Salicaceae	3694	Malpighiales_Populus_trichocarpa_XP_052308630.1	MTVFMRKSAFRASASAFQLQQQQMEMGISPFLPDFPCFLFFNHHHFLTSTSTKKPSLPKNNDGFVSNNSNNVCVDDALASFYRMVRINPRPSAVEFGKFLGSFAKKKQYSTVVSLCNQMDLFRVTHNVYSLNILINCLCRLNHVDFSVSVLGKMFKLGIHPDAITFNALINGLCNEGKIKEAVELFNEMVKRGHEPNVISYNTIINGLFKSGNRNMAVHVFKKMEQNGCKPDVVTYNTIIDNLCKDRLVNDAMEFLSEMLDRGIPPNVFTYNCMVHGFCNLGQLNEATRLFKEMVGRDVMPDTVTFTILVDGLCKEGMVSEARCVFETMTEKGVEPNIYTYNALMDGYCLQRQMNEAKEVFEIMARQGCAPDVRSYNILINGFCKSRRMDEAKSLLAEMYHKALNPDTVTYSTLMQGLCQFGRPKDALNIFKEMCSYGLLPNLVTYSILLDGFCKHGHLDEALKLLKSMQEKKLEPNIVHHTILIEGMFIAGKLEVAKELFSKLFADGIRPPIRTYTVMIKGLLKEGLSDEAYDLFRKMEDDGFLPNSCSYNVIIQGFLQNQDSSTAIRLINEMVGKRFSADSSTVQMLLDLESQDEIISQFMRGSSPGRKIK
XP_052308631.1	GCF_000002775.5	Populus trichocarpa	Malpighiales	Salicaceae	3694	Malpighiales_Populus_trichocarpa_XP_052308631.1	MFTRKSAFRATASDFRNLQQHMEMGIVPSFLFFNHYHISTSACTKKPSLPHKNGGFVSNNSTNISIDDALASFYRMVRVNPRPSVVEFGKFLGSFAKKKQYSTVVSLCNHMDLFGVTHNVYSLSALINCLCRLNHVDFAVSILGKMVKLGIQPNVITFNTLLNGLCMEGKIKEAEELFNEMVRQGHEPDVISYNTIINGLCKTGNTSMAVDVFKKMEQHGCKPDVVTYSTIIDSLCKDRLVNDAMKFLSEMVERGIPSNVVTYSSIVHGFCNLGQLNEATRLFKEMVGRDVMPNTVTFTILVDGLCKEGMVSEAQRVFETMIEKGVEPNIYTYNALMDGYCLQRQMNEAKKVFEIMIHEGCAPDVHSYNILINGYCKSRRMDEAKSLLAEMYHKALNPDTVTYSTLMQGLCQLGRPKEALNLFNEMCSSGLLPDMMTYSILLDGFCKHGYLDEALKLLKSMQEKKLEPDIVLCTILIEGMIIAGKLEVAKELFSKLFADGIRPTIRTYTVMIKGLLKAGLSDEAYDLFRKMEDDGFLPDSCSYNVIIQGFLQNQDSSTAIRLIDEMVGKRFSADSSTVQMLLDLESQDEIISQFMRGSSQGRKMK
XP_052308632.1	GCF_000002775.5	Populus trichocarpa	Malpighiales	Salicaceae	3694	Malpighiales_Populus_trichocarpa_XP_052308632.1	MFTRKSAFRATASDFRNLQQHMEMGIVPSFLFFNHYHISTSACTKKPSLPHKNGGFVSNNSTNISIDDALASFYRMVRVNPRPSVVEFGKFLGSFAKKKQYSTVVSLCNHMDLFGVTHNVYSLSALINCLCRLNHVDFAVSILGKMVKLGIQPNVITFNTLLNGLCMEGKIKEAVGLFNEMVRRGHEPNVISYNTIIKGLFKSGNRNMAVHVFKKMEQNGCKPDVVTYNTIIDNLCKDRLVNDAMEFLSEMLDRGIPPNVFTYNCMVHGFCNLGQLNEATRLFKEMVGRDVMPDTVTFTILVDGLCKEGMVSEARHVFETMTEKGVEPNISTYNALMDGYCLQRQMNEAKEVFEIMIRKGCARGAHSYNILINGYCKSRRMDEAKSLLAEMYHKALNPDTVTYSTLMQGLCQLGRPKEALNLFKEMCSYGPPPNLVTYVILLDGFCKHGHLDEALKLLKSMQEKNLEPNIVHYTILIEGMFIAGKLEVAKELFSKLFGDGIRPDIRTYTVMIKGLLKEGLSDEAYDLFRKMEDDGFLPNSCSYNVIIQGFLQNQDSSSAIRLIDEMVGKRFSADLSTFQMLLDLESQDEIISQFMRGSSQGRKIK
XP_052308633.1	GCF_000002775.5	Populus trichocarpa	Malpighiales	Salicaceae	3694	Malpighiales_Populus_trichocarpa_XP_052308633.1	MFTRKSAFRATASDFRNLQQHMEMGIVPSFLFFNHYHISTSACTKKPSLPHKNGGFVSNNSTNISIDDALASFYRMVRVNPRPSVVEFGKFLGSFAKKKQYSTVVSLCNHMDLFGVTHNVYSLSALINCLCRLNHVDFAVSILGKMVKLGIQPNVITFNTLLNGLCMEGKIKEAEELFNEMVRQGHEPDVISYNTIINGLCKTGNTSMAVDVFKKMEQHGCKPDVVTYSTIIDSLCKDRLVNDAMKFLSEMVERGIPSNVVTYSSIVHGFCNLGQLNEATRLFKEMVGRDVMPNTVTFTILVDGLCKEGMVSEAQRVFETMIEKGVEPNIYTYNALMDGYCLQRQMNEAKKVFEIMIHEGCAPDVHSYNILINGYCKSRRMDEAKSLLAEMYHKALNPDTVTYSTLMQGLCQLGRPKEALNLFKEMCSYGPHPNLVTYVILLDGFCKHGHLDEALKLLKSMKEKKLEPNIVHYTILIEGMFIAGKLEVAKELFSKLFGDGTRPDIRTYTVMIKGLLKEGLSDEAYDLFRKMEDDGFLPNSCSYNVMIQGFLQNQDSSTAIRLIDEMVGKRFSVNLSTFQMLLDLESQDEIISQFMRGSSQGRKMK
XP_052308634.1	GCF_000002775.5	Populus trichocarpa	Malpighiales	Salicaceae	3694	Malpighiales_Populus_trichocarpa_XP_052308634.1	MFTRKSAFRATASDFRNLQQHMEMGIVPSFLFFNHYHISTSACTKKPSLPHKNGGFVSNNSTNISIDDALASFYRMVRVNPRPSVVEFGKFLGSFAKKKQYSTVVSLCNHMDLFGVTHNVYSLSALINCLCRLNHVDFAVSILGKMVKLGIQPNVITFNTLLNGLCMEGKIKEAEELFNEMVRQGHEPDVISYNTIINGLCKTGNTSMAVDVFKKMEQHGCKPDVVTYSTIIDSLCKDRLVNDAMKFLSEMVERGIPSNVVTYSSIVHGFCNLGQLNEATRLFKEMVGRDVMPNTVTFTILVDGLCKEGMVSEAQRVFETMIEKGVEPNIYTYNALMDGYCLQRQMNEAKKVFEIMIHEGCAPDVHSYNILINGYCKSRRMDEAKSLLAEMYHKALNPDTVTYSTLMQGLCQLGRPKEALNLFNEMCSSGLLPDMMTYSILLDGFCKHGYLDEALKLLKSMQEKKLEPDIVLCTILIEGMIIAGKLEVAKELFSKLFADGIRPDIRTYTVMIKGLLKEGLSDEAYDLFRKMEDDGFLPNSCSYNVIIQGFLQNQDSSSAIRLIDEMVGKRFSADLSTFQMLLDLESQDEIISQFMRGSSQGRKIK
XP_052308635.1	GCF_000002775.5	Populus trichocarpa	Malpighiales	Salicaceae	3694	Malpighiales_Populus_trichocarpa_XP_052308635.1	MFTRKSAFRATASDFRNLQQHMEMGIVPSFLFFNHYHISTSACTKKPSLPHKNGGFVSNNSTNISIDDALASFYRMVRVNPRPSVVEFGKFLGSFAKKKQYSTVVSLCNHMDLFGVTHNVYSLSALINCLCRLNHVDFAVSILGKMVKLGIQPNVITFNTLLNGLCMEGKIKEAEELFNEMVRQGHEPDVISYNTIINGLCKTGNTSMAVDVFKKMEQHGCKPDVVTYSTIIDSLCKDRLVNDAMKFLSEMVERGIPSNVVTYSSIVHGFCNLGQLNEATRLFKEMVGRDVMPNTVTFTILVDGLCKEGMVSEAQRVFETMIEKGVEPNIYTYNALMDGYCLQRQMNEAKKVFEIMIRKGCARGAHSYNILINGYCKSRRMDEAKSLLAEMYHKALNPDTVTYSTLMQGLCQLGRPKEALNLFKEMCSYGPPPNLVTYVILLDGFCKHGHLDEALKLLKSMQEKNLEPNIVHYTILIEGMFIAGKLEVAKELFSKLFGDGIRPDIRTYTVMIKGLLKEGLSDEAYDLFRKMEDDGFLPNSCSYNVIIQGFLQNQDSSSAIRLIDEMVGKRFSADLSTFQMLLDLESQDEIISQFMRGSSQGRKIK
XP_052308636.1	GCF_000002775.5	Populus trichocarpa	Malpighiales	Salicaceae	3694	Malpighiales_Populus_trichocarpa_XP_052308636.1	MFTRKSAFRATASDFRNLQQHMEMGIVPSFLFFNHYHISTSACTKKPSLPHKNGGFVSNNSTNISIDDALASFYRMVRVNPRPSVVEFGKFLGSFAKKKQYSTVVSLCNHMDLFGVTHNVYSLSALINCLCRLNHVDFAVSILGKMVKLGIQPNVITFNTLLNGLCMEGKIKEAEELFNEMVRQGHEPDVISYNTIINGLCKTGNTSMAVDVFKKMEQHGCKPDVVTYSTIIDSLCKDRLVNDAMKFLSEMVERGIPSNVVTYSSIVHGFCNLGQLNEATRLFKEMVGRDVMPNTVTFTILVDGLCKEGMVSEAQRVFETMIEKGVEPNIYTYNALMDGYCLQRQMNEAKKVFEIMVRKGCARGAHSYNILINGYCKSRRMDEAKSLLAEMYHKALNPDTVTYSTLMQGLCQLGRPKEALNLFKEMCSYGPPPNLVTYVILLDGFCKHGHLDEALKLLKSMQEKNLEPNIVHYTILIEGMFIAGKLEVAKELFSKLFGDGIRPDIRTYTVMIKGLLKEGLSDEAYDLFRKMEDDGFLPNSCSYNVIIQGFLQNQDSSSAIRLIDEMVGKRFSADLSTFQMLLDLESQDEIISQFMRGSSQGRKIK
XP_052308637.1	GCF_000002775.5	Populus trichocarpa	Malpighiales	Salicaceae	3694	Malpighiales_Populus_trichocarpa_XP_052308637.1	MFTRKSAFRATASDFRNLQQHMEMGIVPSFLFFNHYHISTSACTKKPSLPHKNGGFVSNNSTNISIDDALASFYRMVRVNPRPSVVEFGKFLGSFAKKKQYSTVVSLCNHMDLFGVTHNVYSLSALINCLCRLNHVDFAVSILGKMVKLGIQPNVITFNTLLNGLCMEGKIKEAEELFNEMVRQGHEPDVISYNTIINGLCKTGNTSMAVDVFKKMEQHGCKPDVVTYSTIIDSLCKDRLVNDAMKFLSEMVERGIPSNVVTYSSIVHGFCNLGQLNEATRLFKEMVGRDVMPNTVTFTILVDGLCKEGMVSEAQRVFETMIEKGVEPNIYTYNALMDGYCLQRQMNEAKKVFEIMIHEGCAPDVHSYNILINGYCKSRRMDEAKSLLAEMYHKALNPDTVTYNTLMQGLCQFGRPKDALNLFKEMCSYGLLPNLVTYSILLDGFCKHGHLDEALKLLKSMQEKKLEPNIVLYTILIEGMFIAGKLEVAKELFSKLFADGIRPDIRTYTVMIKGLLKEGLSDEAYDLFRKMEDDGFLPNSCSYNVIIQGFLQNQDSSSAIRLIDEMVGKRFSADLSTFQMLLDLESQDEIISQFMRGSSQGRKIK
XP_052308638.1	GCF_000002775.5	Populus trichocarpa	Malpighiales	Salicaceae	3694	Malpighiales_Populus_trichocarpa_XP_052308638.1	MFTRKSAFRATASDFRNLQQHMEMGIVPSFLFFNHYHISTSACTKKPSLPHKNGGFVSNNSTNISIDDALASFYRMVRVNPRPSVVEFGKFLGSFAKKKQYSTVVSLCNHMDLFGVTHNVYSLSALINCLCRLNHVDFAVSILGKMVKLGIQPNVITFNTLLNGLCMEGKIKEAEELFNEMVRQGHEPDVISYNTIINGLCKTGNTSMAVDVFKKMEQHGCKPDVVTYSTIIDSLCKDRLVNDAMKFLSEMVERGIPSNVVTYSSIVHGFCNLGQLNEATRLFKEMVGRDVMPNTVTFTILVDGLCKEGMVSEAQRVFETMIEKGVEPNIYTYNALMDGYCLQRQMNEAKKVFEIMVRKGCARGAHSYNILINGYCKSRRMDEAKSLLAEMYHKALNPDTVTYSTLMQGLCQLGRPKEALNLFKEMCSYGPPPNLVTYVILLDGFCKHGHLDEALKLLKSMQEKNLEPNIVHYTILIEGMFIAGKLEVAKELFSKLFGDGIRPDIRTYTVMIKGLLKEGLSDEAYDLFRKMEDDGFLPNSCSYNVIIQGFLQNQDSSSAIRLIDEMVGKRFSADLSTFQMLLDLESQDEIISQFMRGSSQGRKIK
XP_052308639.1	GCF_000002775.5	Populus trichocarpa	Malpighiales	Salicaceae	3694	Malpighiales_Populus_trichocarpa_XP_052308639.1	MFTRKSAFRATASDFRNLQQHMEMGIVPSFLFFNHYHISTSACTKKPSLPHKNGGFVSNNSTNISIDDALASFYRMVRVNPRPSVVEFGKFLGSFAKKKQYSTVVSLCNHMDLFGVTHNVYSLSALINCLCRLNHVDFAVSILGKMVKLGIQPNVITFNTLLNGLCMEGKIKEAEELFNEMVRQGHEPDVISYNTIINGLCKTGNTSMAVDVFKKMEQHGCKPDVVTYSTIIDSLCKDRLVNDAMKFLSEMVERGIPSNVVTYSSIVHGFCNLGQLNEATRLFKEMVGRDVMPNTVTFTILVDGLCKEGMVSEAQRVFETMIEKGVEPNIYTYNALMDGYCLQRQMNEAKKVFEIMVRKGCAPDVQSYNILINGFCKSRRMAEAKSLLAEMYHKALTPDTVTYNTLMQGLCQFGRPKDALNLFKEMCSYGLLPNLVTYSILLDGFCKHGHLDEALKLLKSMQEKKLEPNIVLYTILIEGMFIAGKLEVAKELFSKLFADGIRPDIRTYTVMIKGLLKEGLSDEAYDLFRKMEDDGFLPNSCSYNVIIQGFLQNQDSSSAIRLIDEMVGKRFSADLSTFQMLLDLESQDEIISQFMRGSSQGRKIK
XP_052308640.1	GCF_000002775.5	Populus trichocarpa	Malpighiales	Salicaceae	3694	Malpighiales_Populus_trichocarpa_XP_052308640.1	MFTRKSAFRATASDFRNLQQHMEMGIVPSFLFFNHYHISTSACTKKPSLPHKNGGFVSNNSTNISIDDALASFYRMVRVNPRPSVVEFGKFLGSFAKKKQYSTVVSLCNHMDLFGVTHNVYSLSALINCLCRLNHVDFAVSILGKMVKLGIQPNVITFNTLLNGLCMEGKIKEAEELFNEMVRQGHEPDVISYNTIINGLCKTGNTSMAVDVFKKMEQHGCKPDVVTYSTIIDSLCKDRLVNDAMKFLSEMVERGIPSNVVTYSSIVHGFCNLGQLNEATRLFKEMVGRDVMPNTVTFTILVDGLCKEGMVSEAQRVFETMIEKGVEPNIYTYNALMDGYCLQRQMNEAKKVFEIMVRKGCAPDVQSYNILINGFCKSRRMAEAKSLLAEMYHKALTPDTVTYNTLMQGLCQFGRPKDALNLFKEMCSYGLLPNLVTYSILLDGFCKHGHLDEALKLLKSMQEKKLEPNIVLYTILIEGMFIAGKLEVAKELFSKLFADGIRPDIRTYTVMIKGLLKEGLSDEAYDLFRKMEDDGFLPNSCSYNVIIQGFLQNQDSSSAIRLIDEMVGKRFSADLSTFQMLLDLESQDEIISQFMRGSSQGRKIK
XP_052308669.1	GCF_000002775.5	Populus trichocarpa	Malpighiales	Salicaceae	3694	Malpighiales_Populus_trichocarpa_XP_052308669.1	MASLPSVAITGTLRLGTELKRHPSATEKTSNISYQRSSINTQSDANLEPFKPLEFHEALSLIKEGEQVESSYYVPLLQHCIDKVSVPETEMVHAHVIKTGTHEEFFVMSFLVNVYAKCGVMVNARKVFDNLPRRNVVVWTTLMTGYVQNSQPEVAVEVFGDMLESGSFPSNFTLSIALNACSSLESITLGKQFHAFIIKYRISHDSSIGNALCSLYSKFGSLDSSVKAFRETGEKDVISWTTIISACGDNGRAGMGLRLFIEMLFENVEPNDFTLTSVLSLCSTIQSSDLGMQVHSLSTKLGHESNLRITNSLVYLYLKCGCIDEAKNLFNRMEYKNLITWNAMIAGHAQAMDLAKDNFSAQQTGTEALGMYLKLNRSGRKPDLFTLSSILTVCSRLAALEQGEQIHAQTIKSGFLSDVVVGTALVDMYDKCGSIERARKAFLDMSTRTLISWTSMITSFARHGQSQHALQLFEDMRLAGFRPNQITFVGVLAACSHAGMVDEALEYFEIMQKEYKIKPVMDHYGCLVDMFVRLGRLDEAFDVIKRMDVEPNEFIWLLLIAGCRNHGNEELGFYAAEQLLKLKPRSTETYVVLLNMYISAERWEDVSMVRRLMKEEKVGKLKDWSRISIKGEVHSFKTNNRLHNHNAELHTLLNDLVDRAKSLGYEQLENMEVIDDEEEEAEEKAFSSAVYHSEKLAVTFGLLNTPIGAPIRVIKSVTMCKDCHDFMKVVSSQTTRHIIIKDGKRLHKFVNGQCSCADSHGLL
XP_052308887.1	GCF_000002775.5	Populus trichocarpa	Malpighiales	Salicaceae	3694	Malpighiales_Populus_trichocarpa_XP_052308887.1	MVLGGHEPDVISYSTITGSLNLLTTPWNSYLKWYWIGAFHRMSLLTVPYSMHVAFTVLVDGLCKEGMVSEARCVFETMTEKGAEPDVYTYVHCLDGWSRRMDEAKPLLAEMSHKDLTPDTVTYSTLMKGLCRGGRVLDAQKLFKEMHALKTLKAMQERKIERDIVLHTILIEGMFIAGKLEVAKELSSKLFVDGMRPTVQTYIKGLLKEGLSDEAYELLRKMEDDGFLPDDIITAAELLLFNFPGKKKE
XP_052308931.1	GCF_000002775.5	Populus trichocarpa	Malpighiales	Salicaceae	3694	Malpighiales_Populus_trichocarpa_XP_052308931.1	MLTMRNWTVKFATISSFTGGKGTASERERDQQLFNQTTMMFMRNSAFRAIASSAIRVPQHHMEMGIFPLFFNHHHITTSTCTNNPFLPQKNGGFVSNTTNNISIDDALASFYSMVRMNPRPSVVEFCKFLGSFAKSKQYSTVVSLCDQIDLFGVAHNDYTLNILINSLCRLNHAHFAVSVLSKMFKLGIQPDVITFNTLINGLCNEEKIKDAAELFNEMVRRGHEPDVISYNTIINGLCKTGNTNMAVHVFKKMEQNGCKPDVVTYSTIIDSLCKDKLFNDAMDFLSKMVDRGISPNVFTYNSILHGFCNLGQLNEATRLFKEMVGKDVMPDTVTFNILVDGLCKEGMVLEARCVFEMMTEKGVEPNVYTYSALMDGYCLQNQMNEAHKVLDIMVGKGCAPDVHSYSILINGYCKSRRMDKAKALLTQMSEKELTPNTVTYNTLMHGMCQVGRPREAQKLFKEMCSSGLLPNLMTYSILLDGLCKHDGHLDEALQLLKAMQERKIEPDIVLHTIIIEGMFIAGKLEVAKELFSKLFTDGIQPTVQTYNVMIKGLLKEGLSNEAYELFRKMEVDGFLPNSCSYNVIIQGFLQNQDSTAAVQLIDEMVGKRFSADSSTFQMLLDLESHDEIISRFMRGSSQHRKMK
XP_052308932.1	GCF_000002775.5	Populus trichocarpa	Malpighiales	Salicaceae	3694	Malpighiales_Populus_trichocarpa_XP_052308932.1	MLVCQRMHRPLGRVSFCSIAEKFKSHKQGQRNVTDEFWFSQNFTALIGNNVSKHCPESTTDSILKQIVSALHMGERSRASALLLELGQEKKSLKPRNFVPILQYCARSPDPLLVLETWQIMEEKEVGLDSKCYLLMIRALCKGGYLEEASNMIDFIGESHGIYPTLPVYNTFLGACSDMSRADYADQCLQLMERRMMGKDEVTYIMLLKLAVSQQNLSAVYEIWEDYIKHFSPSILTLQKFIWSFTRLRDLKSAYEKLQHMVVLAIRGNTFVQTSSRGQLYPSRVNVPIHPNCELGLQKFDLKDNEQSVPLSANASACNIQECDNEQSVPSTANASACNVQECDNEQSVPLTANAPACNIQECVTSDMGNKEVESAGQVGLDKRKIMPFSRILRWSFNDVIHACAQAKKPGLAKQLMLQMENIGLLPSSHTYNGFARAVSKRHFRKGMEVLKTMQQKNLKPCDPTLATISVACSKALELDLAEVLLDQITNCPYPYPYNSFLEACDAMDQPERAVRMLAKMKKLKIQPDIRTYQQLFSLVGNTNAPYEDGDMLSRVDSAKRIKAIEKDMAKNGVQHSRESMKNLLKALGKEGMMRELMQYLGVAEDLFYHSNTHLGIPIYNTVLHSLVEAEECRMAIALFKHMKASGFEPNAATYCIMIDCCRTIRCYKSACALVSMMLRSGFYLQTVGYTALIKILLQDENFDEALNLLDQGHSEEIKLDVLLYNPVLHVAKDKGRIDIIELIVEQMHREKIQPDTTTCNNVFTAYVYCGFHNMAMEALQVLSMRMISQEDCVLEEKKAELEDLILSEDKEAESRILEHFKDFEENIAVALLNLRNCAILGFPISWSPNKSAWARRLSANYDSRKKVH
XP_052308933.1	GCF_000002775.5	Populus trichocarpa	Malpighiales	Salicaceae	3694	Malpighiales_Populus_trichocarpa_XP_052308933.1	MLMFMQKNAFKASASSSIWVVQQHMEMGFYLFLPDFPSFLFFNHHHITTSTCTKKRSLPQNNGGFLSNNSISIDDALASFYRMLRMNPRPSVVEFGRFLGSIAKKKQYSTVVSLCNQMDLFGVTHNVYSLNILINCLCRLNHVVFAISVLGKMFKLGIQPDAITFNTLINGRCIEGEIKEAVGLFNEMVRRGHQPDVISYSTVINGLCKSGNTSMALQLLRKMEEKGCKPNLVAYTTIIDSLCKDTLVNDAMDLLSEMVDRGIPPDVVTYSTILHGFCSLGHLNEATILFNEMVGRNVMPNTVTFTILVDGLCKEGMVSEARCVFEAMTKKGAEPNAYTYNALMDGYCLNNQMDEAQKVLDIMVDKGCAPVVHSYNILINGYCKRRRLDEAKSLLVEMSEKELTPDTVTYSTLMQGLCQVGRPQEALNLFKEMCSSGLLPDLMTYSTLLDGLCKHGHLDEALKLLKSMQESKIEPDIVLYNILIEGMFIAGKLEVAKELFSKLFADGIQPTIRTYTIMIKGLLKEGLSDEAYELFRKMEDDGFLPNSCSYNVIIQGFLQNQDSSTAIRLIDEMVGKRFSADSSTFQMLLDLESHDEIISRFMRGSSQGRKMK
XP_052308934.1	GCF_000002775.5	Populus trichocarpa	Malpighiales	Salicaceae	3694	Malpighiales_Populus_trichocarpa_XP_052308934.1	MLMFMQKNAFKASASSSIWVVQQHMEMGFYLFLPDFPSFLFFNHHHITTSTCTKKRSLPQNNGGFLSNNSISIDDALASFYRMLRMNPRPSVVEFGRFLGSIAKKKQYSTVVSLCNQMDLFGVTHNVYSLNILINCLCRLNHVVFAISVLGKMFKLGIQPDAITFNTLINGRCIEGEIKEAVGLFNEMVRRGHQPDVISYSTVINGLCKSGNTSMALQLLRKMEEKGCKPNLVAYTTIIDSLCKDTLVNDAMDLLSEMVDRGIPPDVVTYSTILHGFCSLGHLNEATILFNEMVGRNVMPNTVTFTILVDGLCKEGMVSEARCVFEAMTKKGAEPNAYTYNALMDGYCLNNQMDEAQKVLDIMVDKGCAPVVHSYNILINGYCKRRRLDEAKSLLVEMSEKELTPDTVTYSTLMQGLCQVGRPQEALNLFKEMCSSGLLPDLMTYSTLLDGLCKHGHLDEALKLLKSMQESKIEPDIVLYNILIEGMFIAGKLEVAKELFSKLFADGIQPTIRTYTIMIKGLLKEGLSDEAYELFRKMEDDGFLPNSCSYNVIIQGFLQNQDSSTAIRLIDEMVGKRFSADSSTFQMLLDLESHDEIISRFMRGSSQGRKMK
XP_052308939.1	GCF_000002775.5	Populus trichocarpa	Malpighiales	Salicaceae	3694	Malpighiales_Populus_trichocarpa_XP_052308939.1	MLVCQRMHRPLGRVSFCSIAEKFKSHKQGQRNVTDEFWFSQNFTALIGNNVSKHCPESTTDSILKQIVSALHMGERSRASALLLELGQEKKSLKPRNFVPILQYCARSPDPLLVLETWQIMEEKEVGLDSKCYLLMIRALCKGGYLEEASNMIDFIGESHGIYPTLPVYNTFLGACSDMSRADYADQCLQLMERRMMGKDEVTYIMLLKLAVSQQNLSAVYEIWEDYIKHFSPSILTLQKFIWSFTRLRDLKSAYEKLQHMVVLAIRGNTFVQTSSRGQLYPSRVNVPIHPNCELGLQKFDLKDNEQSVPLSANASACNIQECDNEQSVPSTANASACNVQECDNEQSVPLTANAPACNIQECVTSDMGNKEVESAGQVGLDKRKIMPFSRILRWSFNDVIHACAQAKKPGLAKQLMLQMENIGLLPSSHTYNGFARAVSKRHFRKGMEVLKTMQQKNLKPCDPTLATISVACSKALELDLAEVLLDQITNCPYPYPYNSFLEACDAMDQPERAVRMLAKMKKLKIQPDIRTYQQLFSLVGNTNAPYEDGDMLSRVDSAKRIKAIEKDMAKNGVQHSRESMKNLLKALGKEGMMRELMQYLGVAEDLFYHSNTHLGIPIYNTVLHSLVEAEECRMAIALFKHMKASGFEPNAATYCIMIDCCRTIRCYKSACALVSMMLRSGFYLQTVGYTALIKILLQDENFDEALNLLDQGHSEEIKLDVLLYNPVLHVAKDKGRIDIIELIVEQMHREKIQPDTTTCNNVFTAYVYCGFHNMAMEALQVLSMRMISQEDCVLEEKKAELEDLILSEDKEAESRILEHFKDFEENIAVALLNLRNCAILGFPISWSPNKSAWARRLSANYDSRKKVH
XP_052308954.1	GCF_000002775.5	Populus trichocarpa	Malpighiales	Salicaceae	3694	Malpighiales_Populus_trichocarpa_XP_052308954.1	MLVCQRMHRPLGRVSFCSIAEKFKSHKQGQRNVTDEFWFSQNFTALIGNNVSKHCPESTTDSILKQIVSALHMGERSRASALLLELGQEKKSLKPRNFVPILQYCARSPDPLLVLETWQIMEEKEVGLDSKCYLLMIRALCKGGYLEEASNMIDFIGESHGIYPTLPVYNTFLGACSDMSRADYADQCLQLMERRMMGKDEVTYIMLLKLAVSQQNLSAVYEIWEDYIKHFSPSILTLQKFIWSFTRLRDLKSAYEKLQHMVVLAIRGNTFVQTSSRGQLYPSRVNVPIHPNCELGLQKFDLKDNEQSVPLSANASACNIQECDNEQSVPSTANASACNVQECDNEQSVPLTANAPACNIQECVTSDMGNKEVESAGQVGLDKRKIMPFSRILRWSFNDVIHACAQAKKPGLAKQLMLQMENIGLLPSSHTYNGFARAVSKRHFRKGMEVLKTMQQKNLKPCDPTLATISVACSKALELDLAEVLLDQITNCPYPYPYNSFLEACDAMDQPERAVRMLAKMKKLKIQPDIRTYQQLFSLVGNTNAPYEDGDMLSRVDSAKRIKAIEKDMAKNGVQHSRESMKNLLKALGKEGMMRELMQYLGVAEDLFYHSNTHLGIPIYNTVLHSLVEAEECRMAIALFKHMKASGFEPNAATYCIMIDCCRTIRCYKSACALVSMMLRSGFYLQTVGYTALIKILLQDENFDEALNLLDQGHSEEIKLDVLLYNPVLHVAKDKGRIDIIELIVEQMHREKIQPDTTTCNNVFTAYVYCGFHNMAMEALQVLSMRMISQEDCVLEEKKAELEDLILSEDKEAESRILEHFKDFEENIAVALLNLRNCAILGFPISWSPNKSAWARRLSANYDSRKKVH
XP_052308958.1	GCF_000002775.5	Populus trichocarpa	Malpighiales	Salicaceae	3694	Malpighiales_Populus_trichocarpa_XP_052308958.1	MLVCQRMHRPLGRVSFCSIAEKFKSHKQGQRNVTDEFWFSQNFTALIGNNVSKHCPESTTDSILKQIVSALHMGERSRASALLLELGQEKKSLKPRNFVPILQYCARSPDPLLVLETWQIMEEKEVGLDSKCYLLMIRALCKGGYLEEASNMIDFIGESHGIYPTLPVYNTFLGACSDMSRADYADQCLQLMERRMMGKDEVTYIMLLKLAVSQQNLSAVYEIWEDYIKHFSPSILTLQKFIWSFTRLRDLKSAYEKLQHMVVLAIRGNTFVQTSSRGQLYPSRVNVPIHPNCELGLQKFDLKDNEQSVPLSANASACNIQECDNEQSVPSTANASACNVQECDNEQSVPLTANAPACNIQECVTSDMGNKEVESAGQVGLDKRKIMPFSRILRWSFNDVIHACAQAKKPGLAKQLMLQMENIGLLPSSHTYNGFARAVSKRHFRKGMEVLKTMQQKNLKPCDPTLATISVACSKALELDLAEVLLDQITNCPYPYPYNSFLEACDAMDQPERAVRMLAKMKKLKIQPDIRTYQQLFSLVGNTNAPYEDGDMLSRVDSAKRIKAIEKDMAKNGVQHSRESMKNLLKALGKEGMMRELMQYLGVAEDLFYHSNTHLGIPIYNTVLHSLVEAEECRMAIALFKHMKASGFEPNAATYCIMIDCCRTIRCYKSACALVSMMLRSGFYLQTVGYTALIKILLQDENFDEALNLLDQGHSEEIKLDVLLYNPVLHVAKDKGRIDIIELIVEQMHREKIQPDTTTCNNVFTAYVYCGFHNMAMEALQVLSMRMISQEDCVLEEKKAELEDLILSEDKEAESRILEHFKDFEENIAVALLNLRNCAILGFPISWSPNKSAWARRLSANYDSRKKVH
XP_052309029.1	GCF_000002775.5	Populus trichocarpa	Malpighiales	Salicaceae	3694	Malpighiales_Populus_trichocarpa_XP_052309029.1	MLSPSTFLKRIPKWVNLKAFISSVSCTNTIQINPEINQNTPNFPDFDVKIQSLRNKLYPDNLIKVLKSTSDVNSAVKIFKWAALQRKFNHTADTYYWIIFKLGMAGNVEEMEGFCQNMVKERCTGEEDVLVSLVDAFVRNCRLNEAMRVLFNMNLAGIKPSIDVFNFVLGALVEEKRGFQDVVFVYKEMVKAGVAPSIDTLNYLLEVLFETDRVDSALDQYRRINKKGCRPDGKTFEIVIKGLIANDRVDDSVSILHEMLELGCLPELSFYRTTIPLFCREDRLEEGIRLFRKMKESNFTPDSFIYGALIQCLCKQLRLDEAVNLLEEMMESQLEGDNNVFVDVVNGFCKLGKINEAVKLLEDKHVLETSPHNALLRCCCDADKFLMAKGLLEKMSERNIDDCDSWNILIRWLCEREEMVKAYELLGRMIISSLIPDYATYSALVAGNCRLSKYEDALQLFLQLHAKCWILDPASYSELIEGLCRGEKYLEAVKVFCYMSENRCSLQSLPFIMLIKGICDMGMIGEAVRLQSLAYNSGTSCVNATYNYVMLRLSKSEQGRHVLAFLSRMLVQGGNLNTEAYCILIQSLIAQNRIKDCSMFLNVMINKGLVPDSDTLYNLLSCLAKHSQLYLISVSLDKLASDCEVLDSAMYNILINGMWKEGNKNDARRLLDLMLEKGWVPDAMTHGLLIGSADMEEKGEGMLAYVDLSTKDGVGDILAEGLGET
XP_052309030.1	GCF_000002775.5	Populus trichocarpa	Malpighiales	Salicaceae	3694	Malpighiales_Populus_trichocarpa_XP_052309030.1	MLSPSTFLKRIPKWVNLKAFISSVSCTNTIQINPEINQNTPNFPDFDVKIQSLRNKLYPDNLIKVLKSTSDVNSAVKIFKWAALQRKFNHTADTYYWIIFKLGMAGNVEEMEGFCQNMVKERCTGEEDVLVSLVDAFVRNCRLNEAMRVLFNMNLAGIKPSIDVFNFVLGALVEEKRGFQDVVFVYKEMVKAGVAPSIDTLNYLLEVLFETDRVDSALDQYRRINKKGCRPDGKTFEIVIKGLIANDRVDDSVSILHEMLELGCLPELSFYRTTIPLFCREDRLEEGIRLFRKMKESNFTPDSFIYGALIQCLCKQLRLDEAVNLLEEMMESQLEGDNNVFVDVVNGFCKLGKINEAVKLLEDKHVLETSPHNALLRCCCDADKFLMAKGLLEKMSERNIDDCDSWNILIRWLCEREEMVKAYELLGRMIISSLIPDYATYSALVAGNCRLSKYEDALQLFLQLHAKCWILDPASYSELIEGLCRGEKYLEAVKVFCYMSENRCSLQSLPFIMLIKGICDMGMIGEAVRLQSLAYNSGTSCVNATYNYVMLRLSKSEQGRHVLAFLSRMLVQGGNLNTEAYCILIQSLIAQNRIKDCSMFLNVMINKGLVPDSDTLYNLLSCLAKHSQLYLISVSLDKLASDCEVLDSAMYNILINGMWKEGNKNDARRLLDLMLEKGWVPDAMTHGLLIGSADMEEKGEGMLAYVDLSTKDGVGDILAEGLGET
XP_052309031.1	GCF_000002775.5	Populus trichocarpa	Malpighiales	Salicaceae	3694	Malpighiales_Populus_trichocarpa_XP_052309031.1	MLSPSTFLKRIPKWVNLKAFISSVSCTNTIQINPEINQNTPNFPDFDVKIQSLRNKLYPDNLIKVLKSTSDVNSAVKIFKWAALQRKFNHTADTYYWIIFKLGMAGNVEEMEGFCQNMVKERCTGEEDVLVSLVDAFVRNCRLNEAMRVLFNMNLAGIKPSIDVFNFVLGALVEEKRGFQDVVFVYKEMVKAGVAPSIDTLNYLLEVLFETDRVDSALDQYRRINKKGCRPDGKTFEIVIKGLIANDRVDDSVSILHEMLELGCLPELSFYRTTIPLFCREDRLEEGIRLFRKMKESNFTPDSFIYGALIQCLCKQLRLDEAVNLLEEMMESQLEGDNNVFVDVVNGFCKLGKINEAVKLLEDKHVLETSPHNALLRCCCDADKFLMAKGLLEKMSERNIDDCDSWNILIRWLCEREEMVKAYELLGRMIISSLIPDYATYSALVAGNCRLSKYEDALQLFLQLHAKCWILDPASYSELIEGLCRGEKYLEAVKVFCYMSENRCSLQSLPFIMLIKGICDMGMIGEAVRLQSLAYNSGTSCVNATYNYVMLRLSKSEQGRHVLAFLSRMLVQGGNLNTEAYCILIQSLIAQNRIKDCSMFLNVMINKGLVPDSDTLYNLLSCLAKHSQLYLISVSLDKLASDCEVLDSAMYNILINGMWKEGNKNDARRLLDLMLEKGWVPDAMTHGLLIGSADMEEKGEGMLAYVDLSTKDGVGDILAEGLGET
XP_052309032.1	GCF_000002775.5	Populus trichocarpa	Malpighiales	Salicaceae	3694	Malpighiales_Populus_trichocarpa_XP_052309032.1	MLSPSTFLKRIPKWVNLKAFISSVSCTNTIQINPEINQNTPNFPDFDVKIQSLRNKLYPDNLIKVLKSTSDVNSAVKIFKWAALQRKFNHTADTYYWIIFKLGMAGNVEEMEGFCQNMVKERCTGEEDVLVSLVDAFVRNCRLNEAMRVLFNMNLAGIKPSIDVFNFVLGALVEEKRGFQDVVFVYKEMVKAGVAPSIDTLNYLLEVLFETDRVDSALDQYRRINKKGCRPDGKTFEIVIKGLIANDRVDDSVSILHEMLELGCLPELSFYRTTIPLFCREDRLEEGIRLFRKMKESNFTPDSFIYGALIQCLCKQLRLDEAVNLLEEMMESQLEGDNNVFVDVVNGFCKLGKINEAVKLLEDKHVLETSPHNALLRCCCDADKFLMAKGLLEKMSERNIDDCDSWNILIRWLCEREEMVKAYELLGRMIISSLIPDYATYSALVAGNCRLSKYEDALQLFLQLHAKCWILDPASYSELIEGLCRGEKYLEAVKVFCYMSENRCSLQSLPFIMLIKGICDMGMIGEAVRLQSLAYNSGTSCVNATYNYVMLRLSKSEQGRHVLAFLSRMLVQGGNLNTEAYCILIQSLIAQNRIKDCSMFLNVMINKGLVPDSDTLYNLLSCLAKHSQLYLISVSLDKLASDCEVLDSAMYNILINGMWKEGNKNDARRLLDLMLEKGWVPDAMTHGLLIGSADMEEKGEGMLAYVDLSTKDGVGDILAEGLGET
XP_052309033.1	GCF_000002775.5	Populus trichocarpa	Malpighiales	Salicaceae	3694	Malpighiales_Populus_trichocarpa_XP_052309033.1	MLSPSTFLKRIPKWVNLKAFISSVSCTNTIQINPEINQNTPNFPDFDVKIQSLRNKLYPDNLIKVLKSTSDVNSAVKIFKWAALQRKFNHTADTYYWIIFKLGMAGNVEEMEGFCQNMVKERCTGEEDVLVSLVDAFVRNCRLNEAMRVLFNMNLAGIKPSIDVFNFVLGALVEEKRGFQDVVFVYKEMVKAGVAPSIDTLNYLLEVLFETDRVDSALDQYRRINKKGCRPDGKTFEIVIKGLIANDRVDDSVSILHEMLELGCLPELSFYRTTIPLFCREDRLEEGIRLFRKMKESNFTPDSFIYGALIQCLCKQLRLDEAVNLLEEMMESQLEGDNNVFVDVVNGFCKLGKINEAVKLLEDKHVLETSPHNALLRCCCDADKFLMAKGLLEKMSERNIDDCDSWNILIRWLCEREEMVKAYELLGRMIISSLIPDYATYSALVAGNCRLSKYEDALQLFLQLHAKCWILDPASYSELIEGLCRGEKYLEAVKVFCYMSENRCSLQSLPFIMLIKGICDMGMIGEAVRLQSLAYNSGTSCVNATYNYVMLRLSKSEQGRHVLAFLSRMLVQGGNLNTEAYCILIQSLIAQNRIKDCSMFLNVMINKGLVPDSDTLYNLLSCLAKHSQLYLISVSLDKLASDCEVLDSAMYNILINGMWKEGNKNDARRLLDLMLEKGWVPDAMTHGLLIGSADMEEKGEGMLAYVDLSTKDGVGDILAEGLGET
XP_052309034.1	GCF_000002775.5	Populus trichocarpa	Malpighiales	Salicaceae	3694	Malpighiales_Populus_trichocarpa_XP_052309034.1	MLSPSTFLKRIPKWVNLKAFISSVSCTNTIQINPEINQNTPNFPDFDVKIQSLRNKLYPDNLIKVLKSTSDVNSAVKIFKWAALQRKFNHTADTYYWIIFKLGMAGNVEEMEGFCQNMVKERCTGEEDVLVSLVDAFVRNCRLNEAMRVLFNMNLAGIKPSIDVFNFVLGALVEEKRGFQDVVFVYKEMVKAGVAPSIDTLNYLLEVLFETDRVDSALDQYRRINKKGCRPDGKTFEIVIKGLIANDRVDDSVSILHEMLELGCLPELSFYRTTIPLFCREDRLEEGIRLFRKMKESNFTPDSFIYGALIQCLCKQLRLDEAVNLLEEMMESQLEGDNNVFVDVVNGFCKLGKINEAVKLLEDKHVLETSPHNALLRCCCDADKFLMAKGLLEKMSERNIDDCDSWNILIRWLCEREEMVKAYELLGRMIISSLIPDYATYSALVAGNCRLSKYEDALQLFLQLHAKCWILDPASYSELIEGLCRGEKYLEAVKVFCYMSENRCSLQSLPFIMLIKGICDMGMIGEAVRLQSLAYNSGTSCVNATYNYVMLRLSKSEQGRHVLAFLSRMLVQGGNLNTEAYCILIQSLIAQNRIKDCSMFLNVMINKGLVPDSDTLYNLLSCLAKHSQLYLISVSLDKLASDCEVLDSAMYNILINGMWKEGNKNDARRLLDLMLEKGWVPDAMTHGLLIGSADMEEKGEGMLAYVDLSTKDGVGDILAEGLGET
XP_052309035.1	GCF_000002775.5	Populus trichocarpa	Malpighiales	Salicaceae	3694	Malpighiales_Populus_trichocarpa_XP_052309035.1	MLSPSTFLKRIPKWVNLKAFISSVSCTNTIQINPEINQNTPNFPDFDVKIQSLRNKLYPDNLIKVLKSTSDVNSAVKIFKWAALQRKFNHTADTYYWIIFKLGMAGNVEEMEGFCQNMVKERCTGEEDVLVSLVDAFVRNCRLNEAMRVLFNMNLAGIKPSIDVFNFVLGALVEEKRGFQDVVFVYKEMVKAGVAPSIDTLNYLLEVLFETDRVDSALDQYRRINKKGCRPDGKTFEIVIKGLIANDRVDDSVSILHEMLELGCLPELSFYRTTIPLFCREDRLEEGIRLFRKMKESNFTPDSFIYGALIQCLCKQLRLDEAVNLLEEMMESQLEGDNNVFVDVVNGFCKLGKINEAVKLLEDKHVLETSPHNALLRCCCDADKFLMAKGLLEKMSERNIDDCDSWNILIRWLCEREEMVKAYELLGRMIISSLIPDYATYSALVAGNCRLSKYEDALQLFLQLHAKCWILDPASYSELIEGLCRGEKYLEAVKVFCYMSENRCSLQSLPFIMLIKGICDMGMIGEAVRLQSLAYNSGTSCVNATYNYVMLRLSKSEQGRHVLAFLSRMLVQGGNLNTEAYCILIQSLIAQNRIKDCSMFLNVMINKGLVPDSDTLYNLLSCLAKHSQLYLISVSLDKLASDCEVLDSAMYNILINGMWKEGNKNDARRLLDLMLEKGWVPDAMTHGLLIGSADMEEKGEGMLAYVDLSTKDGVGDILAEGLGET
XP_052309036.1	GCF_000002775.5	Populus trichocarpa	Malpighiales	Salicaceae	3694	Malpighiales_Populus_trichocarpa_XP_052309036.1	MLSPSTFLKRIPKWVNLKAFISSVSCTNTIQINPEINQNTPNFPDFDVKIQSLRNKLYPDNLIKVLKSTSDVNSAVKIFKWAALQRKFNHTADTYYWIIFKLGMAGNVEEMEGFCQNMVKERCTGEEDVLVSLVDAFVRNCRLNEAMRVLFNMNLAGIKPSIDVFNFVLGALVEEKRGFQDVVFVYKEMVKAGVAPSIDTLNYLLEVLFETDRVDSALDQYRRINKKGCRPDGKTFEIVIKGLIANDRVDDSVSILHEMLELGCLPELSFYRTTIPLFCREDRLEEGIRLFRKMKESNFTPDSFIYGALIQCLCKQLRLDEAVNLLEEMMESQLEGDNNVFVDVVNGFCKLGKINEAVKLLEDKHVLETSPHNALLRCCCDADKFLMAKGLLEKMSERNIDDCDSWNILIRWLCEREEMVKAYELLGRMIISSLIPDYATYSALVAGNCRLSKYEDALQLFLQLHAKCWILDPASYSELIEGLCRGEKYLEAVKVFCYMSENRCSLQSLPFIMLIKGICDMGMIGEAVRLQSLAYNSGTSCVNATYNYVMLRLSKSEQGRHVLAFLSRMLVQGGNLNTEAYCILIQSLIAQNRIKDCSMFLNVMINKGLVPDSDTLYNLLSCLAKHSQLYLISVSLDKLASDCEVLDSAMYNILINGMWKEGNKNDARRLLDLMLEKGWVPDAMTHGLLIGSADMEEKGEGMLAYVDLSTKDGVGDILAEGLGET
XP_052309037.1	GCF_000002775.5	Populus trichocarpa	Malpighiales	Salicaceae	3694	Malpighiales_Populus_trichocarpa_XP_052309037.1	MLSPSTFLKRIPKWVNLKAFISSVSCTNTIQINPEINQNTPNFPDFDVKIQSLRNKLYPDNLIKVLKSTSDVNSAVKIFKWAALQRKFNHTADTYYWIIFKLGMAGNVEEMEGFCQNMVKERCTGEEDVLVSLVDAFVRNCRLNEAMRVLFNMNLAGIKPSIDVFNFVLGALVEEKRGFQDVVFVYKEMVKAGVAPSIDTLNYLLEVLFETDRVDSALDQYRRINKKGCRPDGKTFEIVIKGLIANDRVDDSVSILHEMLELGCLPELSFYRTTIPLFCREDRLEEGIRLFRKMKESNFTPDSFIYGALIQCLCKQLRLDEAVNLLEEMMESQLEGDNNVFVDVVNGFCKLGKINEAVKLLEDKHVLETSPHNALLRCCCDADKFLMAKGLLEKMSERNIDDCDSWNILIRWLCEREEMVKAYELLGRMIISSLIPDYATYSALVAGNCRLSKYEDALQLFLQLHAKCWILDPASYSELIEGLCRGEKYLEAVKVFCYMSENRCSLQSLPFIMLIKGICDMGMIGEAVRLQSLAYNSGTSCVNATYNYVMLRLSKSEQGRHVLAFLSRMLVQGGNLNTEAYCILIQSLIAQNRIKDCSMFLNVMINKGLVPDSDTLYNLLSCLAKHSQLYLISVSLDKLASDCEVLDSAMYNILINGMWKEGNKNDARRLLDLMLEKGWVPDAMTHGLLIGSADMEEKGEGMLAYVDLSTKDGVGDILAEGLGET
XP_052309038.1	GCF_000002775.5	Populus trichocarpa	Malpighiales	Salicaceae	3694	Malpighiales_Populus_trichocarpa_XP_052309038.1	MLSPSTFLKRIPKWVNLKAFISSVSCTNTIQINPEINQNTPNFPDFDVKIQSLRNKLYPDNLIKVLKSTSDVNSAVKIFKWAALQRKFNHTADTYYWIIFKLGMAGNVEEMEGFCQNMVKERCTGEEDVLVSLVDAFVRNCRLNEAMRVLFNMNLAGIKPSIDVFNFVLGALVEEKRGFQDVVFVYKEMVKAGVAPSIDTLNYLLEVLFETDRVDSALDQYRRINKKGCRPDGKTFEIVIKGLIANDRVDDSVSILHEMLELGCLPELSFYRTTIPLFCREDRLEEGIRLFRKMKESNFTPDSFIYGALIQCLCKQLRLDEAVNLLEEMMESQLEGDNNVFVDVVNGFCKLGKINEAVKLLEDKHVLETSPHNALLRCCCDADKFLMAKGLLEKMSERNIDDCDSWNILIRWLCEREEMVKAYELLGRMIISSLIPDYATYSALVAGNCRLSKYEDALQLFLQLHAKCWILDPASYSELIEGLCRGEKYLEAVKVFCYMSENRCSLQSLPFIMLIKGICDMGMIGEAVRLQSLAYNSGTSCVNATYNYVMLRLSKSEQGRHVLAFLSRMLVQGGNLNTEAYCILIQSLIAQNRIKDCSMFLNVMINKGLVPDSDTLYNLLSCLAKHSQLYLISVSLDKLASDCEVLDSAMYNILINGMWKEGNKNDARRLLDLMLEKGWVPDAMTHGLLIGSADMEEKGEGMLAYVDLSTKDGVGDILAEGLGET
XP_052309039.1	GCF_000002775.5	Populus trichocarpa	Malpighiales	Salicaceae	3694	Malpighiales_Populus_trichocarpa_XP_052309039.1	MLSPSTFLKRIPKWVNLKAFISSVSCTNTIQINPEINQNTPNFPDFDVKIQSLRNKLYPDNLIKVLKSTSDVNSAVKIFKWAALQRKFNHTADTYYWIIFKLGMAGNVEEMEGFCQNMVKERCTGEEDVLVSLVDAFVRNCRLNEAMRVLFNMNLAGIKPSIDVFNFVLGALVEEKRGFQDVVFVYKEMVKAGVAPSIDTLNYLLEVLFETDRVDSALDQYRRINKKGCRPDGKTFEIVIKGLIANDRVDDSVSILHEMLELGCLPELSFYRTTIPLFCREDRLEEGIRLFRKMKESNFTPDSFIYGALIQCLCKQLRLDEAVNLLEEMMESQLEGDNNVFVDVVNGFCKLGKINEAVKLLEDKHVLETSPHNALLRCCCDADKFLMAKGLLEKMSERNIDDCDSWNILIRWLCEREEMVKAYELLGRMIISSLIPDYATYSALVAGNCRLSKYEDALQLFLQLHAKCWILDPASYSELIEGLCRGEKYLEAVKVFCYMSENRCSLQSLPFIMLIKGICDMGMIGEAVRLQSLAYNSGTSCVNATYNYVMLRLSKSEQGRHVLAFLSRMLVQGGNLNTEAYCILIQSLIAQNRIKDCSMFLNVMINKGLVPDSDTLYNLLSCLAKHSQLYLISVSLDKLASDCEVLDSAMYNILINGMWKEGNKNDARRLLDLMLEKGWVPDAMTHGLLIGSADMEEKGEGMLAYVDLSTKDGVGDILAEGLGET
XP_052309040.1	GCF_000002775.5	Populus trichocarpa	Malpighiales	Salicaceae	3694	Malpighiales_Populus_trichocarpa_XP_052309040.1	MLSPSTFLKRIPKWVNLKAFISSVSCTNTIQINPEINQNTPNFPDFDVKIQSLRNKLYPDNLIKVLKSTSDVNSAVKIFKWAALQRKFNHTADTYYWIIFKLGMAGNVEEMEGFCQNMVKERCTGEEDVLVSLVDAFVRNCRLNEAMRVLFNMNLAGIKPSIDVFNFVLGALVEEKRGFQDVVFVYKEMVKAGVAPSIDTLNYLLEVLFETDRVDSALDQYRRINKKGCRPDGKTFEIVIKGLIANDRVDDSVSILHEMLELGCLPELSFYRTTIPLFCREDRLEEGIRLFRKMKESNFTPDSFIYGALIQCLCKQLRLDEAVNLLEEMMESQLEGDNNVFVDVVNGFCKLGKINEAVKLLEDKHVLETSPHNALLRCCCDADKFLMAKGLLEKMSERNIDDCDSWNILIRWLCEREEMVKAYELLGRMIISSLIPDYATYSALVAGNCRLSKYEDALQLFLQLHAKCWILDPASYSELIEGLCRGEKYLEAVKVFCYMSENRCSLQSLPFIMLIKGICDMGMIGEAVRLQSLAYNSGTSCVNATYNYVMLRLSKSEQGRHVLAFLSRMLVQGGNLNTEAYCILIQSLIAQNRIKDCSMFLNVMINKGLVPDSDTLYNLLSCLAKHSQLYLISVSLDKLASDCEVLDSAMYNILINGMWKEGNKNDARRLLDLMLEKGWVPDAMTHGLLIGSADMEEKGEGMLAYVDLSTKDGVGDILAEGLGET
XP_052309041.1	GCF_000002775.5	Populus trichocarpa	Malpighiales	Salicaceae	3694	Malpighiales_Populus_trichocarpa_XP_052309041.1	MLSPSTFLKRIPKWVNLKAFISSVSCTNTIQINPEINQNTPNFPDFDVKIQSLRNKLYPDNLIKVLKSTSDVNSAVKIFKWAALQRKFNHTADTYYWIIFKLGMAGNVEEMEGFCQNMVKERCTGEEDVLVSLVDAFVRNCRLNEAMRVLFNMNLAGIKPSIDVFNFVLGALVEEKRGFQDVVFVYKEMVKAGVAPSIDTLNYLLEVLFETDRVDSALDQYRRINKKGCRPDGKTFEIVIKGLIANDRVDDSVSILHEMLELGCLPELSFYRTTIPLFCREDRLEEGIRLFRKMKESNFTPDSFIYGALIQCLCKQLRLDEAVNLLEEMMESQLEGDNNVFVDVVNGFCKLGKINEAVKLLEDKHVLETSPHNALLRCCCDADKFLMAKGLLEKMSERNIDDCDSWNILIRWLCEREEMVKAYELLGRMIISSLIPDYATYSALVAGNCRLSKYEDALQLFLQLHAKCWILDPASYSELIEGLCRGEKYLEAVKVFCYMSENRCSLQSLPFIMLIKGICDMGMIGEAVRLQSLAYNSGTSCVNATYNYVMLRLSKSEQGRHVLAFLSRMLVQGGNLNTEAYCILIQSLIAQNRIKDCSMFLNVMINKGLVPDSDTLYNLLSCLAKHSQLYLISVSLDKLASDCEVLDSAMYNILINGMWKEGNKNDARRLLDLMLEKGWVPDAMTHGLLIGSADMEEKGEGMLAYVDLSTKDGVGDILAEGLGET
XP_052309042.1	GCF_000002775.5	Populus trichocarpa	Malpighiales	Salicaceae	3694	Malpighiales_Populus_trichocarpa_XP_052309042.1	MLSPSTFLKRIPKWVNLKAFISSVSCTNTIQINPEINQNTPNFPDFDVKIQSLRNKLYPDNLIKVLKSTSDVNSAVKIFKWAALQRKFNHTADTYYWIIFKLGMAGNVEEMEGFCQNMVKERCTGEEDVLVSLVDAFVRNCRLNEAMRVLFNMNLAGIKPSIDVFNFVLGALVEEKRGFQDVVFVYKEMVKAGVAPSIDTLNYLLEVLFETDRVDSALDQYRRINKKGCRPDGKTFEIVIKGLIANDRVDDSVSILHEMLELGCLPELSFYRTTIPLFCREDRLEEGIRLFRKMKESNFTPDSFIYGALIQCLCKQLRLDEAVNLLEEMMESQLEGDNNVFVDVVNGFCKLGKINEAVKLLEDKHVLETSPHNALLRCCCDADKFLMAKGLLEKMSERNIDDCDSWNILIRWLCEREEMVKAYELLGRMIISSLIPDYATYSALVAGNCRLSKYEDALQLFLQLHAKCWILDPASYSELIEGLCRGEKYLEAVKVFCYMSENRCSLQSLPFIMLIKGICDMGMIGEAVRLQSLAYNSGTSCVNATYNYVMLRLSKSEQGRHVLAFLSRMLVQGGNLNTEAYCILIQSLIAQNRIKDCSMFLNVMINKGLVPDSDTLYNLLSCLAKHSQLYLISVSLDKLASDCEVLDSAMYNILINGMWKEGNKNDARRLLDLMLEKGWVPDAMTHGLLIGSADMEEKGEGMLAYVDLSTKDGVGDILAEGLGET
XP_052309043.1	GCF_000002775.5	Populus trichocarpa	Malpighiales	Salicaceae	3694	Malpighiales_Populus_trichocarpa_XP_052309043.1	MLSPSTFLKRIPKWVNLKAFISSVSCTNTIQINPEINQNTPNFPDFDVKIQSLRNKLYPDNLIKVLKSTSDVNSAVKIFKWAALQRKFNHTADTYYWIIFKLGMAGNVEEMEGFCQNMVKERCTGEEDVLVSLVDAFVRNCRLNEAMRVLFNMNLAGIKPSIDVFNFVLGALVEEKRGFQDVVFVYKEMVKAGVAPSIDTLNYLLEVLFETDRVDSALDQYRRINKKGCRPDGKTFEIVIKGLIANDRVDDSVSILHEMLELGCLPELSFYRTTIPLFCREDRLEEGIRLFRKMKESNFTPDSFIYGALIQCLCKQLRLDEAVNLLEEMMESQLEGDNNVFVDVVNGFCKLGKINEAVKLLEDKHVLETSPHNALLRCCCDADKFLMAKGLLEKMSERNIDDCDSWNILIRWLCEREEMVKAYELLGRMIISSLIPDYATYSALVAGNCRLSKYEDALQLFLQLHAKCWILDPASYSELIEGLCRGEKYLEAVKVFCYMSENRCSLQSLPFIMLIKGICDMGMIGEAVRLQSLAYNSGTSCVNATYNYVMLRLSKSEQGRHVLAFLSRMLVQGGNLNTEAYCILIQSLIAQNRIKDCSMFLNVMINKGLVPDSDTLYNLLSCLAKHSQLYLISVSLDKLASDCEVLDSAMYNILINGMWKEGNKNDARRLLDLMLEKGWVPDAMTHGLLIGSADMEEKGEGMLAYVDLSTKDGVGDILAEGLGET
XP_052309044.1	GCF_000002775.5	Populus trichocarpa	Malpighiales	Salicaceae	3694	Malpighiales_Populus_trichocarpa_XP_052309044.1	MLSPSTFLKRIPKWVNLKAFISSVSCTNTIQINPEINQNTPNFPDFDVKIQSLRNKLYPDNLIKVLKSTSDVNSAVKIFKWAALQRKFNHTADTYYWIIFKLGMAGNVEEMEGFCQNMVKERCTGEEDVLVSLVDAFVRNCRLNEAMRVLFNMNLAGIKPSIDVFNFVLGALVEEKRGFQDVVFVYKEMVKAGVAPSIDTLNYLLEVLFETDRVDSALDQYRRINKKGCRPDGKTFEIVIKGLIANDRVDDSVSILHEMLELGCLPELSFYRTTIPLFCREDRLEEGIRLFRKMKESNFTPDSFIYGALIQCLCKQLRLDEAVNLLEEMMESQLEGDNNVFVDVVNGFCKLGKINEAVKLLEDKHVLETSPHNALLRCCCDADKFLMAKGLLEKMSERNIDDCDSWNILIRWLCEREEMVKAYELLGRMIISSLIPDYATYSALVAGNCRLSKYEDALQLFLQLHAKCWILDPASYSELIEGLCRGEKYLEAVKVFCYMSENRCSLQSLPFIMLIKGICDMGMIGEAVRLQSLAYNSGTSCVNATYNYVMLRLSKSEQGRHVLAFLSRMLVQGGNLNTEAYCILIQSLIAQNRIKDCSMFLNVMINKGLVPDSDTLYNLLSCLAKHSQLYLISVSLDKLASDCEVLDSAMYNILINGMWKEGNKNDARRLLDLMLEKGWVPDAMTHGLLIGSADMEEKGEGMLAYVDLSTKDGVGDILAEGLGET
XP_052309102.1	GCF_000002775.5	Populus trichocarpa	Malpighiales	Salicaceae	3694	Malpighiales_Populus_trichocarpa_XP_052309102.1	MASTLRHFSTNITTTQKISISISKAKSKLRTEHDPDKALAIYSAASNNDSSPAASRYAQDLTVRRLATSHRFTDIESLIESRKTDPKIKQEPFLSSLIRSYGVAGMFDQAMKTYHQMDQLGTPRSSISFNALLSACVQSRLYNKVPGLFDEISEKYRVLPDKVSYGILVKSYCEDGKPDKANEVLREMEKKGVEVTTVVYTTLLNCLYSKGKNEEAERFWHAMVKRGCELDAAVYNVKISNAMKQGPERVKELIEDMENSALKPDTISYNYLITSYCMTGMMEDAKKVYEGLEGYGCKANAATFRTLVFHLCKNGEYEKGYRLFKESVRVHRIPDFNTLKYLAEGLAEKKKMKEAKGLIRTMKKKFPPNLLNAWKKVEESLGLHSTEEDKEVKEATA
XP_052309110.1	GCF_000002775.5	Populus trichocarpa	Malpighiales	Salicaceae	3694	Malpighiales_Populus_trichocarpa_XP_052309110.1	MSTTTNLPYHLASKDFSTENKFTSQLSQKTILDLLNTKSSTSLHHLKQVHAVALRTGHFQDHYVSGTLVKCYANPHFSNLNFALKVFEYVPNPNVFVFNIIIKGCLQNNEPCKAIWCYYNMMAAHARPNKFTYPTLFKACTAAEAAEEGVQVHAHVIKQGLSGDVHIRSAGIQMYGSFGEVEGARRMLGEDGNSDVICFNAMIDGYLKCGEVEAAKELFWSMEDKNVGSWNVMVSGMAKCGMIEEARELFNEMKEKNEISWSAMIDGYIKGGYYKEALEVFNVMQREEIRPRKFVLSSVLAACANLGALDQGRWIHAYVNNNSNSFDAVLGTALVDMYAKCGRLDMAWDVFEKMEKKEVFTWNAMICGLGMHGRAEDAIELFFKMQKQKFRPNGITLLGVLSACAHSGMVDEGLRIFNSMEEVYGIEPGMEHYGCVVDLLGRAGLLGEAEEVMYSMPMEPSAAVWGALLGACRKHGDVELGERVGKILLELEPQNSGRYALLSNIYARAGRWDDVANVRKLMKERGVKTSTGISMIDFDGVVHEFKMGDGSHPQMKNIYLMLKNMIKRLKMEGFSPNTSQVLFDIEEEEKEAELQYHSEKLAIAFGLINTKPGTTIHVVKNLRMCEDCHSAFKLISQVYDREIIVRDRARYHHFKTGTCSCKDFW
XP_052309111.1	GCF_000002775.5	Populus trichocarpa	Malpighiales	Salicaceae	3694	Malpighiales_Populus_trichocarpa_XP_052309111.1	MSTTTNLPYHLASKDFSTENKFTSQLSQKTILDLLNTKSSTSLHHLKQVHAVALRTGHFQDHYVSGTLVKCYANPHFSNLNFALKVFEYVPNPNVFVFNIIIKGCLQNNEPCKAIWCYYNMMAAHARPNKFTYPTLFKACTAAEAAEEGVQVHAHVIKQGLSGDVHIRSAGIQMYGSFGEVEGARRMLGEDGNSDVICFNAMIDGYLKCGEVEAAKELFWSMEDKNVGSWNVMVSGMAKCGMIEEARELFNEMKEKNEISWSAMIDGYIKGGYYKEALEVFNVMQREEIRPRKFVLSSVLAACANLGALDQGRWIHAYVNNNSNSFDAVLGTALVDMYAKCGRLDMAWDVFEKMEKKEVFTWNAMICGLGMHGRAEDAIELFFKMQKQKFRPNGITLLGVLSACAHSGMVDEGLRIFNSMEEVYGIEPGMEHYGCVVDLLGRAGLLGEAEEVMYSMPMEPSAAVWGALLGACRKHGDVELGERVGKILLELEPQNSGRYALLSNIYARAGRWDDVANVRKLMKERGVKTSTGISMIDFDGVVHEFKMGDGSHPQMKNIYLMLKNMIKRLKMEGFSPNTSQVLFDIEEEEKEAELQYHSEKLAIAFGLINTKPGTTIHVVKNLRMCEDCHSAFKLISQVYDREIIVRDRARYHHFKTGTCSCKDFW
XP_052309112.1	GCF_000002775.5	Populus trichocarpa	Malpighiales	Salicaceae	3694	Malpighiales_Populus_trichocarpa_XP_052309112.1	MSTTTNLPYHLASKDFSTENKFTSQLSQKTILDLLNTKSSTSLHHLKQVHAVALRTGHFQDHYVSGTLVKCYANPHFSNLNFALKVFEYVPNPNVFVFNIIIKGCLQNNEPCKAIWCYYNMMAAHARPNKFTYPTLFKACTAAEAAEEGVQVHAHVIKQGLSGDVHIRSAGIQMYGSFGEVEGARRMLGEDGNSDVICFNAMIDGYLKCGEVEAAKELFWSMEDKNVGSWNVMVSGMAKCGMIEEARELFNEMKEKNEISWSAMIDGYIKGGYYKEALEVFNVMQREEIRPRKFVLSSVLAACANLGALDQGRWIHAYVNNNSNSFDAVLGTALVDMYAKCGRLDMAWDVFEKMEKKEVFTWNAMICGLGMHGRAEDAIELFFKMQKQKFRPNGITLLGVLSACAHSGMVDEGLRIFNSMEEVYGIEPGMEHYGCVVDLLGRAGLLGEAEEVMYSMPMEPSAAVWGALLGACRKHGDVELGERVGKILLELEPQNSGRYALLSNIYARAGRWDDVANVRKLMKERGVKTSTGISMIDFDGVVHEFKMGDGSHPQMKNIYLMLKNMIKRLKMEGFSPNTSQVLFDIEEEEKEAELQYHSEKLAIAFGLINTKPGTTIHVVKNLRMCEDCHSAFKLISQVYDREIIVRDRARYHHFKTGTCSCKDFW
XP_052309113.1	GCF_000002775.5	Populus trichocarpa	Malpighiales	Salicaceae	3694	Malpighiales_Populus_trichocarpa_XP_052309113.1	MSTTTNLPYHLASKDFSTENKFTSQLSQKTILDLLNTKSSTSLHHLKQVHAVALRTGHFQDHYVSGTLVKCYANPHFSNLNFALKVFEYVPNPNVFVFNIIIKGCLQNNEPCKAIWCYYNMMAAHARPNKFTYPTLFKACTAAEAAEEGVQVHAHVIKQGLSGDVHIRSAGIQMYGSFGEVEGARRMLGEDGNSDVICFNAMIDGYLKCGEVEAAKELFWSMEDKNVGSWNVMVSGMAKCGMIEEARELFNEMKEKNEISWSAMIDGYIKGGYYKEALEVFNVMQREEIRPRKFVLSSVLAACANLGALDQGRWIHAYVNNNSNSFDAVLGTALVDMYAKCGRLDMAWDVFEKMEKKEVFTWNAMICGLGMHGRAEDAIELFFKMQKQKFRPNGITLLGVLSACAHSGMVDEGLRIFNSMEEVYGIEPGMEHYGCVVDLLGRAGLLGEAEEVMYSMPMEPSAAVWGALLGACRKHGDVELGERVGKILLELEPQNSGRYALLSNIYARAGRWDDVANVRKLMKERGVKTSTGISMIDFDGVVHEFKMGDGSHPQMKNIYLMLKNMIKRLKMEGFSPNTSQVLFDIEEEEKEAELQYHSEKLAIAFGLINTKPGTTIHVVKNLRMCEDCHSAFKLISQVYDREIIVRDRARYHHFKTGTCSCKDFW
XP_052309114.1	GCF_000002775.5	Populus trichocarpa	Malpighiales	Salicaceae	3694	Malpighiales_Populus_trichocarpa_XP_052309114.1	MSTTTNLPYHLASKDFSTENKFTSQLSQKTILDLLNTKSSTSLHHLKQVHAVALRTGHFQDHYVSGTLVKCYANPHFSNLNFALKVFEYVPNPNVFVFNIIIKGCLQNNEPCKAIWCYYNMMAAHARPNKFTYPTLFKACTAAEAAEEGVQVHAHVIKQGLSGDVHIRSAGIQMYGSFGEVEGARRMLGEDGNSDVICFNAMIDGYLKCGEVEAAKELFWSMEDKNVGSWNVMVSGMAKCGMIEEARELFNEMKEKNEISWSAMIDGYIKGGYYKEALEVFNVMQREEIRPRKFVLSSVLAACANLGALDQGRWIHAYVNNNSNSFDAVLGTALVDMYAKCGRLDMAWDVFEKMEKKEVFTWNAMICGLGMHGRAEDAIELFFKMQKQKFRPNGITLLGVLSACAHSGMVDEGLRIFNSMEEVYGIEPGMEHYGCVVDLLGRAGLLGEAEEVMYSMPMEPSAAVWGALLGACRKHGDVELGERVGKILLELEPQNSGRYALLSNIYARAGRWDDVANVRKLMKERGVKTSTGISMIDFDGVVHEFKMGDGSHPQMKNIYLMLKNMIKRLKMEGFSPNTSQVLFDIEEEEKEAELQYHSEKLAIAFGLINTKPGTTIHVVKNLRMCEDCHSAFKLISQVYDREIIVRDRARYHHFKTGTCSCKDFW
XP_052309115.1	GCF_000002775.5	Populus trichocarpa	Malpighiales	Salicaceae	3694	Malpighiales_Populus_trichocarpa_XP_052309115.1	MSTTTNLPYHLASKDFSTENKFTSQLSQKTILDLLNTKSSTSLHHLKQVHAVALRTGHFQDHYVSGTLVKCYANPHFSNLNFALKVFEYVPNPNVFVFNIIIKGCLQNNEPCKAIWCYYNMMAAHARPNKFTYPTLFKACTAAEAAEEGVQVHAHVIKQGLSGDVHIRSAGIQMYGSFGEVEGARRMLGEDGNSDVICFNAMIDGYLKCGEVEAAKELFWSMEDKNVGSWNVMVSGMAKCGMIEEARELFNEMKEKNEISWSAMIDGYIKGGYYKEALEVFNVMQREEIRPRKFVLSSVLAACANLGALDQGRWIHAYVNNNSNSFDAVLGTALVDMYAKCGRLDMAWDVFEKMEKKEVFTWNAMICGLGMHGRAEDAIELFFKMQKQKFRPNGITLLGVLSACAHSGMVDEGLRIFNSMEEVYGIEPGMEHYGCVVDLLGRAGLLGEAEEVMYSMPMEPSAAVWGALLGACRKHGDVELGERVGKILLELEPQNSGRYALLSNIYARAGRWDDVANVRKLMKERGVKTSTGISMIDFDGVVHEFKMGDGSHPQMKNIYLMLKNMIKRLKMEGFSPNTSQVLFDIEEEEKEAELQYHSEKLAIAFGLINTKPGTTIHVVKNLRMCEDCHSAFKLISQVYDREIIVRDRARYHHFKTGTCSCKDFW
XP_052309116.1	GCF_000002775.5	Populus trichocarpa	Malpighiales	Salicaceae	3694	Malpighiales_Populus_trichocarpa_XP_052309116.1	MSTTTNLPYHLASKDFSTENKFTSQLSQKTILDLLNTKSSTSLHHLKQVHAVALRTGHFQDHYVSGTLVKCYANPHFSNLNFALKVFEYVPNPNVFVFNIIIKGCLQNNEPCKAIWCYYNMMAAHARPNKFTYPTLFKACTAAEAAEEGVQVHAHVIKQGLSGDVHIRSAGIQMYGSFGEVEGARRMLGEDGNSDVICFNAMIDGYLKCGEVEAAKELFWSMEDKNVGSWNVMVSGMAKCGMIEEARELFNEMKEKNEISWSAMIDGYIKGGYYKEALEVFNVMQREEIRPRKFVLSSVLAACANLGALDQGRWIHAYVNNNSNSFDAVLGTALVDMYAKCGRLDMAWDVFEKMEKKEVFTWNAMICGLGMHGRAEDAIELFFKMQKQKFRPNGITLLGVLSACAHSGMVDEGLRIFNSMEEVYGIEPGMEHYGCVVDLLGRAGLLGEAEEVMYSMPMEPSAAVWGALLGACRKHGDVELGERVGKILLELEPQNSGRYALLSNIYARAGRWDDVANVRKLMKERGVKTSTGISMIDFDGVVHEFKMGDGSHPQMKNIYLMLKNMIKRLKMEGFSPNTSQVLFDIEEEEKEAELQYHSEKLAIAFGLINTKPGTTIHVVKNLRMCEDCHSAFKLISQVYDREIIVRDRARYHHFKTGTCSCKDFW
XP_052309117.1	GCF_000002775.5	Populus trichocarpa	Malpighiales	Salicaceae	3694	Malpighiales_Populus_trichocarpa_XP_052309117.1	MSTTTNLPYHLASKDFSTENKFTSQLSQKTILDLLNTKSSTSLHHLKQVHAVALRTGHFQDHYVSGTLVKCYANPHFSNLNFALKVFEYVPNPNVFVFNIIIKGCLQNNEPCKAIWCYYNMMAAHARPNKFTYPTLFKACTAAEAAEEGVQVHAHVIKQGLSGDVHIRSAGIQMYGSFGEVEGARRMLGEDGNSDVICFNAMIDGYLKCGEVEAAKELFWSMEDKNVGSWNVMVSGMAKCGMIEEARELFNEMKEKNEISWSAMIDGYIKGGYYKEALEVFNVMQREEIRPRKFVLSSVLAACANLGALDQGRWIHAYVNNNSNSFDAVLGTALVDMYAKCGRLDMAWDVFEKMEKKEVFTWNAMICGLGMHGRAEDAIELFFKMQKQKFRPNGITLLGVLSACAHSGMVDEGLRIFNSMEEVYGIEPGMEHYGCVVDLLGRAGLLGEAEEVMYSMPMEPSAAVWGALLGACRKHGDVELGERVGKILLELEPQNSGRYALLSNIYARAGRWDDVANVRKLMKERGVKTSTGISMIDFDGVVHEFKMGDGSHPQMKNIYLMLKNMIKRLKMEGFSPNTSQVLFDIEEEEKEAELQYHSEKLAIAFGLINTKPGTTIHVVKNLRMCEDCHSAFKLISQVYDREIIVRDRARYHHFKTGTCSCKDFW
XP_052309118.1	GCF_000002775.5	Populus trichocarpa	Malpighiales	Salicaceae	3694	Malpighiales_Populus_trichocarpa_XP_052309118.1	MSTTTNLPYHLASKDFSTENKFTSQLSQKTILDLLNTKSSTSLHHLKQVHAVALRTGHFQDHYVSGTLVKCYANPHFSNLNFALKVFEYVPNPNVFVFNIIIKGCLQNNEPCKAIWCYYNMMAAHARPNKFTYPTLFKACTAAEAAEEGVQVHAHVIKQGLSGDVHIRSAGIQMYGSFGEVEGARRMLGEDGNSDVICFNAMIDGYLKCGEVEAAKELFWSMEDKNVGSWNVMVSGMAKCGMIEEARELFNEMKEKNEISWSAMIDGYIKGGYYKEALEVFNVMQREEIRPRKFVLSSVLAACANLGALDQGRWIHAYVNNNSNSFDAVLGTALVDMYAKCGRLDMAWDVFEKMEKKEVFTWNAMICGLGMHGRAEDAIELFFKMQKQKFRPNGITLLGVLSACAHSGMVDEGLRIFNSMEEVYGIEPGMEHYGCVVDLLGRAGLLGEAEEVMYSMPMEPSAAVWGALLGACRKHGDVELGERVGKILLELEPQNSGRYALLSNIYARAGRWDDVANVRKLMKERGVKTSTGISMIDFDGVVHEFKMGDGSHPQMKNIYLMLKNMIKRLKMEGFSPNTSQVLFDIEEEEKEAELQYHSEKLAIAFGLINTKPGTTIHVVKNLRMCEDCHSAFKLISQVYDREIIVRDRARYHHFKTGTCSCKDFW
XP_052309119.1	GCF_000002775.5	Populus trichocarpa	Malpighiales	Salicaceae	3694	Malpighiales_Populus_trichocarpa_XP_052309119.1	MSTTTNLPYHLASKDFSTENKFTSQLSQKTILDLLNTKSSTSLHHLKQVHAVALRTGHFQDHYVSGTLVKCYANPHFSNLNFALKVFEYVPNPNVFVFNIIIKGCLQNNEPCKAIWCYYNMMAAHARPNKFTYPTLFKACTAAEAAEEGVQVHAHVIKQGLSGDVHIRSAGIQMYGSFGEVEGARRMLGEDGNSDVICFNAMIDGYLKCGEVEAAKELFWSMEDKNVGSWNVMVSGMAKCGMIEEARELFNEMKEKNEISWSAMIDGYIKGGYYKEALEVFNVMQREEIRPRKFVLSSVLAACANLGALDQGRWIHAYVNNNSNSFDAVLGTALVDMYAKCGRLDMAWDVFEKMEKKEVFTWNAMICGLGMHGRAEDAIELFFKMQKQKFRPNGITLLGVLSACAHSGMVDEGLRIFNSMEEVYGIEPGMEHYGCVVDLLGRAGLLGEAEEVMYSMPMEPSAAVWGALLGACRKHGDVELGERVGKILLELEPQNSGRYALLSNIYARAGRWDDVANVRKLMKERGVKTSTGISMIDFDGVVHEFKMGDGSHPQMKNIYLMLKNMIKRLKMEGFSPNTSQVLFDIEEEEKEAELQYHSEKLAIAFGLINTKPGTTIHVVKNLRMCEDCHSAFKLISQVYDREIIVRDRARYHHFKTGTCSCKDFW
XP_052309120.1	GCF_000002775.5	Populus trichocarpa	Malpighiales	Salicaceae	3694	Malpighiales_Populus_trichocarpa_XP_052309120.1	MSTTTNLPYHLASKDFSTENKFTSQLSQKTILDLLNTKSSTSLHHLKQVHAVALRTGHFQDHYVSGTLVKCYANPHFSNLNFALKVFEYVPNPNVFVFNIIIKGCLQNNEPCKAIWCYYNMMAAHARPNKFTYPTLFKACTAAEAAEEGVQVHAHVIKQGLSGDVHIRSAGIQMYGSFGEVEGARRMLGEDGNSDVICFNAMIDGYLKCGEVEAAKELFWSMEDKNVGSWNVMVSGMAKCGMIEEARELFNEMKEKNEISWSAMIDGYIKGGYYKEALEVFNVMQREEIRPRKFVLSSVLAACANLGALDQGRWIHAYVNNNSNSFDAVLGTALVDMYAKCGRLDMAWDVFEKMEKKEVFTWNAMICGLGMHGRAEDAIELFFKMQKQKFRPNGITLLGVLSACAHSGMVDEGLRIFNSMEEVYGIEPGMEHYGCVVDLLGRAGLLGEAEEVMYSMPMEPSAAVWGALLGACRKHGDVELGERVGKILLELEPQNSGRYALLSNIYARAGRWDDVANVRKLMKERGVKTSTGISMIDFDGVVHEFKMGDGSHPQMKNIYLMLKNMIKRLKMEGFSPNTSQVLFDIEEEEKEAELQYHSEKLAIAFGLINTKPGTTIHVVKNLRMCEDCHSAFKLISQVYDREIIVRDRARYHHFKTGTCSCKDFW
XP_052309121.1	GCF_000002775.5	Populus trichocarpa	Malpighiales	Salicaceae	3694	Malpighiales_Populus_trichocarpa_XP_052309121.1	MSTTTNLPYHLASKDFSTENKFTSQLSQKTILDLLNTKSSTSLHHLKQVHAVALRTGHFQDHYVSGTLVKCYANPHFSNLNFALKVFEYVPNPNVFVFNIIIKGCLQNNEPCKAIWCYYNMMAAHARPNKFTYPTLFKACTAAEAAEEGVQVHAHVIKQGLSGDVHIRSAGIQMYGSFGEVEGARRMLGEDGNSDVICFNAMIDGYLKCGEVEAAKELFWSMEDKNVGSWNVMVSGMAKCGMIEEARELFNEMKEKNEISWSAMIDGYIKGGYYKEALEVFNVMQREEIRPRKFVLSSVLAACANLGALDQGRWIHAYVNNNSNSFDAVLGTALVDMYAKCGRLDMAWDVFEKMEKKEVFTWNAMICGLGMHGRAEDAIELFFKMQKQKFRPNGITLLGVLSACAHSGMVDEGLRIFNSMEEVYGIEPGMEHYGCVVDLLGRAGLLGEAEEVMYSMPMEPSAAVWGALLGACRKHGDVELGERVGKILLELEPQNSGRYALLSNIYARAGRWDDVANVRKLMKERGVKTSTGISMIDFDGVVHEFKMGDGSHPQMKNIYLMLKNMIKRLKMEGFSPNTSQVLFDIEEEEKEAELQYHSEKLAIAFGLINTKPGTTIHVVKNLRMCEDCHSAFKLISQVYDREIIVRDRARYHHFKTGTCSCKDFW
XP_052309122.1	GCF_000002775.5	Populus trichocarpa	Malpighiales	Salicaceae	3694	Malpighiales_Populus_trichocarpa_XP_052309122.1	MSTTTNLPYHLASKDFSTENKFTSQLSQKTILDLLNTKSSTSLHHLKQVHAVALRTGHFQDHYVSGTLVKCYANPHFSNLNFALKVFEYVPNPNVFVFNIIIKGCLQNNEPCKAIWCYYNMMAAHARPNKFTYPTLFKACTAAEAAEEGVQVHAHVIKQGLSGDVHIRSAGIQMYGSFGEVEGARRMLGEDGNSDVICFNAMIDGYLKCGEVEAAKELFWSMEDKNVGSWNVMVSGMAKCGMIEEARELFNEMKEKNEISWSAMIDGYIKGGYYKEALEVFNVMQREEIRPRKFVLSSVLAACANLGALDQGRWIHAYVNNNSNSFDAVLGTALVDMYAKCGRLDMAWDVFEKMEKKEVFTWNAMICGLGMHGRAEDAIELFFKMQKQKFRPNGITLLGVLSACAHSGMVDEGLRIFNSMEEVYGIEPGMEHYGCVVDLLGRAGLLGEAEEVMYSMPMEPSAAVWGALLGACRKHGDVELGERVGKILLELEPQNSGRYALLSNIYARAGRWDDVANVRKLMKERGVKTSTGISMIDFDGVVHEFKMGDGSHPQMKNIYLMLKNMIKRLKMEGFSPNTSQVLFDIEEEEKEAELQYHSEKLAIAFGLINTKPGTTIHVVKNLRMCEDCHSAFKLISQVYDREIIVRDRARYHHFKTGTCSCKDFW
XP_052309123.1	GCF_000002775.5	Populus trichocarpa	Malpighiales	Salicaceae	3694	Malpighiales_Populus_trichocarpa_XP_052309123.1	MSTTTNLPYHLASKDFSTENKFTSQLSQKTILDLLNTKSSTSLHHLKQVHAVALRTGHFQDHYVSGTLVKCYANPHFSNLNFALKVFEYVPNPNVFVFNIIIKGCLQNNEPCKAIWCYYNMMAAHARPNKFTYPTLFKACTAAEAAEEGVQVHAHVIKQGLSGDVHIRSAGIQMYGSFGEVEGARRMLGEDGNSDVICFNAMIDGYLKCGEVEAAKELFWSMEDKNVGSWNVMVSGMAKCGMIEEARELFNEMKEKNEISWSAMIDGYIKGGYYKEALEVFNVMQREEIRPRKFVLSSVLAACANLGALDQGRWIHAYVNNNSNSFDAVLGTALVDMYAKCGRLDMAWDVFEKMEKKEVFTWNAMICGLGMHGRAEDAIELFFKMQKQKFRPNGITLLGVLSACAHSGMVDEGLRIFNSMEEVYGIEPGMEHYGCVVDLLGRAGLLGEAEEVMYSMPMEPSAAVWGALLGACRKHGDVELGERVGKILLELEPQNSGRYALLSNIYARAGRWDDVANVRKLMKERGVKTSTGISMIDFDGVVHEFKMGDGSHPQMKNIYLMLKNMIKRLKMEGFSPNTSQVLFDIEEEEKEAELQYHSEKLAIAFGLINTKPGTTIHVVKNLRMCEDCHSAFKLISQVYDREIIVRDRARYHHFKTGTCSCKDFW
XP_052309192.1	GCF_000002775.5	Populus trichocarpa	Malpighiales	Salicaceae	3694	Malpighiales_Populus_trichocarpa_XP_052309192.1	MLSLTACVLPNTSLLQQSSPFNIQPPPSFTEHKRASKKGNNNNYSNSHCFSCKSTSDSPSASYFEYPSTTNSPGYKGTPGLHFSKTESASEFVDSSLLALWLQSCYRVKDIRRIHAVFLKCLRDSGTYVNNNLLSGYLKLGELLEARKVFDAMPERNVVSWTAMINGYFKFGLDDEALSYFSQAIKDGVVPNSKTFVCVLNLCSRRLDFELGRQVHARVVKGNWRNLIVDSAVVYFYVQCGDLKSAFCVFDRMVERDVVSWTTMITACSQQGRCGEAFGMFTQMLNGGFLPNGFTASGILKACGEEKALKFGKQIHGAIVKKMYKDDVFVGTSLVDMYAKCGEVSDSSKVFNGMRRRNTVTWTSIIAGYARKGLGEEAICLFRLMMRRRVVSNNLTIVSMLRACGLIGALLAGREVHAQIIKNCSQSNEYLGSTLVWFYCKCGESRTASKVLQQMPFRDVVSWTAIISGHACLGHESEALEFLKEMMEEGVEPNSFTYSSALKACANLETVLQGKLIHSSANKTPASSNVFVGSALIHMYARCGYVSEAIQVFDSMPERNLVTWRAMIMGYVRNGLCQEALKLMYRMQAEGIQVDDYISAKVLGACGEIEWDAGHSSEYCLRTS
XP_052309251.1	GCF_000002775.5	Populus trichocarpa	Malpighiales	Salicaceae	3694	Malpighiales_Populus_trichocarpa_XP_052309251.1	MAIRSLITNHLRKNSYCHKLQFEARNLFKSLLPISKASTKYKYIHSSSSSRLETEILRLKSPSRVLQDWINNGNKVKLSQLNLISKQLLKSKRYKQALEILQWMENQNNFRITPGHHALMMELIVKVNGLNKAGEYFERIPGSGSKKAASLPLLHGYVKERDISKAESFMIKLSSSGLLVTPHPYNEMMKLYMALSQYEKVPLVIAEMKRNKLCRNVLSYNLWMGAFGEVFEVAKAEMVYKEMVSDENVEVGWSTLASLANVYIKAGFVDKALLVLKDAEMKLSTNGRLGYFFLITLYSSLKNKEGVLRLWEASKAVGGRIPCADYMCVISCLVKVGDLVAAEQVFAEWETNCFKYDIRVSNVLLGAYVRNGLMGKAESFHLHTVERGGCPNYKTWEILMEGWVKSQKMDKAIDAMKKGFSVLKVERCDWRPSHSILMAIAEHFEKHGNFEDANHYIKAVHGLGVATLPLYKLFLRMYLNAQRPAWDILKMMEKDRIEQDDETSALVALNS
XP_052309252.1	GCF_000002775.5	Populus trichocarpa	Malpighiales	Salicaceae	3694	Malpighiales_Populus_trichocarpa_XP_052309252.1	MAIRSLITNHLRKNSYCHKLQFEARNLFKSLLPISKASTKYKYIHSSSSSRLETEILRLKSPSRVLQDWINNGNKVKLSQLNLISKQLLKSKRYKQALEILQWMENQNNFRITPGHHALMMELIVKVNGLNKAGEYFERIPGSGSKKAASLPLLHGYVKERDISKAESFMIKLSSSGLLVTPHPYNEMMKLYMALSQYEKVPLVIAEMKRNKLCRNVLSYNLWMGAFGEVFEVAKAEMVYKEMVSDENVEVGWSTLASLANVYIKAGFVDKALLVLKDAEMKLSTNGRLGYFFLITLYSSLKNKEGVLRLWEASKAVGGRIPCADYMCVISCLVKVGDLVAAEQVFAEWETNCFKYDIRVSNVLLGAYVRNGLMGKAESFHLHTVERGGCPNYKTWEILMEGWVKSQKMDKAIDAMKKGFSVLKVERCDWRPSHSILMAIAEHFEKHGNFEDANHYIKAVHGLGVATLPLYKLFLRMYLNAQRPAWDILKMMEKDRIEQDDETSALVALNS
XP_052309253.1	GCF_000002775.5	Populus trichocarpa	Malpighiales	Salicaceae	3694	Malpighiales_Populus_trichocarpa_XP_052309253.1	MAIRSLITNHLRKNSYCHKLQFEARNLFKSLLPISKASTKYKYIHSSSSSRLETEILRLKSPSRVLQDWINNGNKVKLSQLNLISKQLLKSKRYKQALEILQWMENQNNFRITPGHHALMMELIVKVNGLNKAGEYFERIPGSGSKKAASLPLLHGYVKERDISKAESFMIKLSSSGLLVTPHPYNEMMKLYMALSQYEKVPLVIAEMKRNKLCRNVLSYNLWMGAFGEVFEVAKAEMVYKEMVSDENVEVGWSTLASLANVYIKAGFVDKALLVLKDAEMKLSTNGRLGYFFLITLYSSLKNKEGVLRLWEASKAVGGRIPCADYMCVISCLVKVGDLVAAEQVFAEWETNCFKYDIRVSNVLLGAYVRNGLMGKAESFHLHTVERGGCPNYKTWEILMEGWVKSQKMDKAIDAMKKGFSVLKVERCDWRPSHSILMAIAEHFEKHGNFEDANHYIKAVHGLGVATLPLYKLFLRMYLNAQRPAWDILKMMEKDRIEQDDETSALVALNS
XP_052309391.1	GCF_000002775.5	Populus trichocarpa	Malpighiales	Salicaceae	3694	Malpighiales_Populus_trichocarpa_XP_052309391.1	MAMASTSSSSLPIPLSTPSHDPSNKTQKTSLFRISPPPSPSLKTPSIRSRLSKLCQEGQPHIALQLFDTFPRPTTVICNTIIIGFICNNLPLEAILFYSKLKSSSLGTKFDSYTYSSTLKACAETRSLKIGRAIHCHLIRCLSNPSRIVYNSLLNMYSSCLSNVGCLSYLDYSKYDLVHKVFDTMRKRDVVAWNTMVSWYVKTERYVEAIRLFRLVMKMGIKPSPVSFVNVFPAFSSVEDFKNANALYGMLVKMGSEYVNDLFVVSSAIFMFAELGHIDFARKVFDHCLEKNTEIWNTMIGGYVQNNLLIEGIDLFLKAVETEQTVLDDVTFLSVLTAVSQLQCLDLAQQQHAFVIKNLAVFPVMITNAIIVMYSRCNSVHTSFEVFEKMVERDVVSWNTMISAFVQNGMDDEGLMLVYEMQKQGFAIDSVTVTALLSAASNLRSQEIGKQTYAYLLRHGIQFEGMDGYLIDMYAKCGLIRLSQRIFERSNVNNRDQATWNAMIAGYTQHGLVEEAFVTFRQMLEKNVMPNAVTLATILPACNPVGNIDLGKQLHGVSIRLLLDKNIFVSTSLVDMYSKSGSINYAESVFTKLPDKNSVTYTTMILAYGQHGMGERALSLFHSMKKSGIEPDAITFIAVLSACSHSGLVDEGLQIFESMEKDFKIQPSTPHYCCVTDMLGRVGRVVEAYEFVKQLGEAGNVLEIWGSLLGACRLHEHVELGEVVAKKLLEMEKTGNITGYHVLLSNIYAEEGNWVNVDKVRREMREKGLQKEVGSSWIDIGGSVARFTSKDQDHPHSDKIYEMLAGLAMEMKKSDRSPQINP
XP_052309418.1	GCF_000002775.5	Populus trichocarpa	Malpighiales	Salicaceae	3694	Malpighiales_Populus_trichocarpa_XP_052309418.1	MVMMMAAAVRRGSEAFFIGSQIQQCQMKIMGMILLLSPTTPSLLSSNHSNSISSSTCTSSSSSSRNRRDKRKHDDACSFRNIDDALASFNHMLHRKPLPCIIQFTKLLSAIVKMGQYYDTVISLTKQMELAGLSPNIYTLSILINCFSHLQRVDLAFSVLAKIIKLGLQPTIVTFTTLINWLCKVGKFAQAMELFDDMVARGCRPDVYTYTTIINGLCKIGETAAAAGLLKKMEEAGCQPNVVTYSTIIDSHRKDRRVNEALDIFSYMKVKGISPDIFTYNSLIQGLCNFSQWKEASALLNEMRSLNIMPDIVTFNVLVDTICKEGKVSEAQGVLKTMTEMGVEPDVVTYSSLMYGYSLRSEVVEARKLFDAMITKGCKPDVFSYNILINGYCKVKRIDEAKQLFNEMIHQGLTPNNVSYNTLIHGLCQLGSLREARNLFKNMHTNGNLPNLFTYSILLDGFCKQGYFGKAFRLFRAMQSTYSKPNLVMYNILIDAMCKSGNLRDARKLFSELFVKGLQPNAQIYTTIINGLCKEGLLDEALEAFRNMEEDGCPPDEISYNVIIRGFLHHKDESRAVQLIGEMRDKGFIADVGTTAW
XP_052309419.1	GCF_000002775.5	Populus trichocarpa	Malpighiales	Salicaceae	3694	Malpighiales_Populus_trichocarpa_XP_052309419.1	MVMMMAAAVRRGSEAFFIGSQIQQCQMKIMGMILLLSPTTPSLLSSNHSNSISSSTCTSSSSSSRNRRDKRKHDDACSFRNIDDALASFNHMLHRKPLPCIIQFTKLLSAIVKMGQYYDTVISLTKQMELAGLSPNIYTLSILINCFSHLQRVDLAFSVLAKIIKLGLQPTIVTFTTLINWLCKVGKFAQAMELFDDMVARGCRPDVYTYTTIINGLCKIGETAAAAGLLKKMEEAGCQPNVVTYSTIIDSHRKDRRVNEALDIFSYMKVKGISPDIFTYNSLIQGLCNFSQWKEASALLNEMRSLNIMPDIVTFNVLVDTICKEGKVSEAQGVLKTMTEMGVEPDVVTYSSLMYGYSLRSEVVEARKLFDAMITKGCKPDVFSYNILINGYCKVKRIDEAKQLFNEMIHQGLTPNNVSYNTLIHGLCQLGSLREARNLFKNMHTNGNLPNLFTYSILLDGFCKQGYFGKAFRLFRAMQSTYSKPNLVMYNILIDAMCKSGNLRDARKLFSELFVKGLQPNAQIYTTIINGLCKEGLLDEALEAFRNMEEDGCPPDEISYNVIIRGFLHHKDESRAVQLIGEMRDKGFIADVGTTAW
XP_052309420.1	GCF_000002775.5	Populus trichocarpa	Malpighiales	Salicaceae	3694	Malpighiales_Populus_trichocarpa_XP_052309420.1	MVMMMAAAVRRGSEAFFIGSQIQQCQMKIMGMILLLSPTTPSLLSSNHSNSISSSTCTSSSSSSRNRRDKRKHDDACSFRNIDDALASFNHMLHRKPLPCIIQFTKLLSAIVKMGQYYDTVISLTKQMELAGLSPNIYTLSILINCFSHLQRVDLAFSVLAKIIKLGLQPTIVTFTTLINWLCKVGKFAQAMELFDDMVARGCRPDVYTYTTIINGLCKIGETAAAAGLLKKMEEAGCQPNVVTYSTIIDSHRKDRRVNEALDIFSYMKVKGISPDIFTYNSLIQGLCNFSQWKEASALLNEMRSLNIMPDIVTFNVLVDTICKEGKVSEAQGVLKTMTEMGVEPDVVTYSSLMYGYSLRSEVVEARKLFDAMITKGCKPDVFSYNILINGYCKVKRIDEAKQLFNEMIHQGLTPNNVSYNTLIHGLCQLGSLREARNLFKNMHTNGNLPNLFTYSILLDGFCKQGYFGKAFRLFRAMQSTYSKPNLVMYNILIDAMCKSGNLRDARKLFSELFVKGLQPNAQIYTTIINGLCKEGLLDEALEAFRNMEEDGCPPDEISYNVIIRGFLHHKDESRAVQLIGEMRDKGFIADVGTTAW
XP_052309421.1	GCF_000002775.5	Populus trichocarpa	Malpighiales	Salicaceae	3694	Malpighiales_Populus_trichocarpa_XP_052309421.1	MVMMMAAAVRRGSEAFFIGSQIQQCQMKIMGMILLLSPTTPSLLSSNHSNSISSSTCTSSSSSSRNRRDKRKHDDACSFRNIDDALASFNHMLHRKPLPCIIQFTKLLSAIVKMGQYYDTVISLTKQMELAGLSPNIYTLSILINCFSHLQRVDLAFSVLAKIIKLGLQPTIVTFTTLINWLCKVGKFAQAMELFDDMVARGCRPDVYTYTTIINGLCKIGETAAAAGLLKKMEEAGCQPNVVTYSTIIDSHRKDRRVNEALDIFSYMKVKGISPDIFTYNSLIQGLCNFSQWKEASALLNEMRSLNIMPDIVTFNVLVDTICKEGKVSEAQGVLKTMTEMGVEPDVVTYSSLMYGYSLRSEVVEARKLFDAMITKGCKPDVFSYNILINGYCKVKRIDEAKQLFNEMIHQGLTPNNVSYNTLIHGLCQLGSLREARNLFKNMHTNGNLPNLFTYSILLDGFCKQGYFGKAFRLFRAMQSTYSKPNLVMYNILIDAMCKSGNLRDARKLFSELFVKGLQPNAQIYTTIINGLCKEGLLDEALEAFRNMEEDGCPPDEISYNVIIRGFLHHKDESRAVQLIGEMRDKGFIADVGTTAW
XP_052309422.1	GCF_000002775.5	Populus trichocarpa	Malpighiales	Salicaceae	3694	Malpighiales_Populus_trichocarpa_XP_052309422.1	MVMMMAAAVRRGSEAFFIGSQIQQCQMKIMGMILLLSPTTPSLLSSNHSNSISSSTCTSSSSSSRNRRDKRKHDDACSFRNIDDALASFNHMLHRKPLPCIIQFTKLLSAIVKMGQYYDTVISLTKQMELAGLSPNIYTLSILINCFSHLQRVDLAFSVLAKIIKLGLQPTIVTFTTLINWLCKVGKFAQAMELFDDMVARGCRPDVYTYTTIINGLCKIGETAAAAGLLKKMEEAGCQPNVVTYSTIIDSHRKDRRVNEALDIFSYMKVKGISPDIFTYNSLIQGLCNFSQWKEASALLNEMRSLNIMPDIVTFNVLVDTICKEGKVSEAQGVLKTMTEMGVEPDVVTYSSLMYGYSLRSEVVEARKLFDAMITKGCKPDVFSYNILINGYCKVKRIDEAKQLFNEMIHQGLTPNNVSYNTLIHGLCQLGSLREARNLFKNMHTNGNLPNLFTYSILLDGFCKQGYFGKAFRLFRAMQSTYSKPNLVMYNILIDAMCKSGNLRDARKLFSELFVKGLQPNAQIYTTIINGLCKEGLLDEALEAFRNMEEDGCPPDEISYNVIIRGFLHHKDESRAVQLIGEMRDKGFIADVGTTAW
XP_052309423.1	GCF_000002775.5	Populus trichocarpa	Malpighiales	Salicaceae	3694	Malpighiales_Populus_trichocarpa_XP_052309423.1	MVMMMAAAVRRGSEAFFIGSQIQQCQMKIMGMILLLSPTTPSLLSSNHSNSISSSTCTSSSSSSRNRRDKRKHDDACSFRNIDDALASFNHMLHRKPLPCIIQFTKLLSAIVKMGQYYDTVISLTKQMELAGLSPNIYTLSILINCFSHLQRVDLAFSVLAKIIKLGLQPTIVTFTTLINWLCKVGKFAQAMELFDDMVARGCRPDVYTYTTIINGLCKIGETAAAAGLLKKMEEAGCQPNVVTYSTIIDSHRKDRRVNEALDIFSYMKVKGISPDIFTYNSLIQGLCNFSQWKEASALLNEMRSLNIMPDIVTFNVLVDTICKEGKVSEAQGVLKTMTEMGVEPDVVTYSSLMYGYSLRSEVVEARKLFDAMITKGCKPDVFSYNILINGYCKVKRIDEAKQLFNEMIHQGLTPNNVSYNTLIHGLCQLGSLREARNLFKNMHTNGNLPNLFTYSILLDGFCKQGYFGKAFRLFRAMQSTYSKPNLVMYNILIDAMCKSGNLRDARKLFSELFVKGLQPNAQIYTTIINGLCKEGLLDEALEAFRNMEEDGCPPDEISYNVIIRGFLHHKDESRAVQLIGEMRDKGFIADVGTTAW
XP_052309450.1	GCF_000002775.5	Populus trichocarpa	Malpighiales	Salicaceae	3694	Malpighiales_Populus_trichocarpa_XP_052309450.1	MVSRSSTRFLNICIASFCKAKHLQRAETVIIDGVRLGVLPDVVTYNTLINAYSRFVSFDAAYSVLDRMKEASIKPDIVTYNSLIAGAMRHCLLSNCMDLFEEMLELGIKPDIWSYNTLMHCFFKLERPDDAYRVFTDIILCYLSPSQATYNTMLNGLCKCGFVENALMLFRKLKRHGFVPSLVTYNILINGLCKAWKLKTARWMLKELGASGLVPNVITYTTVMRCCFRSRRFEQGLEIFEEMIDKGYTFDGFAYCTVVGALVKTCRIEEASHYMERMVNTDIGLDMASYNTLINLYCKGGKLEMAHGVLDKMEKEGFERDEYTNTILMNGLCEEGDVEGAMEYMNVAGFNSNLVALNTMVDRWCKADQIDYAFKIFDSMDMRDSFTYSSLIHNLCKVGRFRCASKLLLSCVRSRTRILPSAKRAVFDCLRHSGHQREAKRLKSEIKLALSAVV
XP_052309451.1	GCF_000002775.5	Populus trichocarpa	Malpighiales	Salicaceae	3694	Malpighiales_Populus_trichocarpa_XP_052309451.1	MVSRSSTRFLNICIASFCKAKHLQRAETVIIDGVRLGVLPDVVTYNTLINAYSRFVSFDAAYSVLDRMKEASIKPDIVTYNSLIAGAMRHCLLSNCMDLFEEMLELGIKPDIWSYNTLMHCFFKLERPDDAYRVFTDIILCYLSPSQATYNTMLNGLCKCGFVENALMLFRKLKRHGFVPSLVTYNILINGLCKAWKLKTARWMLKELGASGLVPNVITYTTVMRCCFRSRRFEQGLEIFEEMIDKGYTFDGFAYCTVVGALVKTCRIEEASHYMERMVNTDIGLDMASYNTLINLYCKGGKLEMAHGVLDKMEKEGFERDEYTNTILMNGLCEEGDVEGAMEYMNVAGFNSNLVALNTMVDRWCKADQIDYAFKIFDSMDMRDSFTYSSLIHNLCKVGRFRCASKLLLSCVRSRTRILPSAKRAVFDCLRHSGHQREAKRLKSEIKLALSAVV
XP_052309452.1	GCF_000002775.5	Populus trichocarpa	Malpighiales	Salicaceae	3694	Malpighiales_Populus_trichocarpa_XP_052309452.1	MVSRSSTRFLNICIASFCKAKHLQRAETVIIDGVRLGVLPDVVTYNTLINAYSRFVSFDAAYSVLDRMKEASIKPDIVTYNSLIAGAMRHCLLSNCMDLFEEMLELGIKPDIWSYNTLMHCFFKLERPDDAYRVFTDIILCYLSPSQATYNTMLNGLCKCGFVENALMLFRKLKRHGFVPSLVTYNILINGLCKAWKLKTARWMLKELGASGLVPNVITYTTVMRCCFRSRRFEQGLEIFEEMIDKGYTFDGFAYCTVVGALVKTCRIEEASHYMERMVNTDIGLDMASYNTLINLYCKGGKLEMAHGVLDKMEKEGFERDEYTNTILMNGLCEEGDVEGAMEYMNVAGFNSNLVALNTMVDRWCKADQIDYAFKIFDSMDMRDSFTYSSLIHNLCKVGRFRCASKLLLSCVRSRTRILPSAKRAVFDCLRHSGHQREAKRLKSEIKLALSAVV
XP_052309453.1	GCF_000002775.5	Populus trichocarpa	Malpighiales	Salicaceae	3694	Malpighiales_Populus_trichocarpa_XP_052309453.1	MVSRSSTRFLNICIASFCKAKHLQRAETVIIDGVRLGVLPDVVTYNTLINAYSRFVSFDAAYSVLDRMKEASIKPDIVTYNSLIAGAMRHCLLSNCMDLFEEMLELGIKPDIWSYNTLMHCFFKLERPDDAYRVFTDIILCYLSPSQATYNTMLNGLCKCGFVENALMLFRKLKRHGFVPSLVTYNILINGLCKAWKLKTARWMLKELGASGLVPNVITYTTVMRCCFRSRRFEQGLEIFEEMIDKGYTFDGFAYCTVVGALVKTCRIEEASHYMERMVNTDIGLDMASYNTLINLYCKGGKLEMAHGVLDKMEKEGFERDEYTNTILMNGLCEEGDVEGAMEYMNVAGFNSNLVALNTMVDRWCKADQIDYAFKIFDSMDMRDSFTYSSLIHNLCKVGRFRCASKLLLSCVRSRTRILPSAKRAVFDCLRHSGHQREAKRLKSEIKLALSAVV
XP_052309489.1	GCF_000002775.5	Populus trichocarpa	Malpighiales	Salicaceae	3694	Malpighiales_Populus_trichocarpa_XP_052309489.1	MCADLGHVDKAVEIFEDMKSSGIKPDSWTFSSMITIFSCCGKVSEAENTLNEMFEAGFQPNIFILTSLIQCYGKAQRIDDVVKTFNRIFDWVITPDDRFCGCLLNVMTQTPNEELSKLVKCVERANPKLGYVVKLLVEEQDSEGNFKNEATDLFDSISTEVKKAYCNCLIDLCIKLNMLERSWELLDLGLTLEIYTNIMSRTSTQWSLNLKSLSPGAALTALHIWMNDLSKVLEAGEQLPPLLGMNTGHGKRKYSEKGLANVLESYLKELNSPFHEAPDKVGWFLTTKVAAESWLESRKSTDAVAA
XP_052309490.1	GCF_000002775.5	Populus trichocarpa	Malpighiales	Salicaceae	3694	Malpighiales_Populus_trichocarpa_XP_052309490.1	MSRGSTNNKIGKGLVTAAVKLNTLWGCVAEIETELILDVLLKWPVRRPLPRTSRPSGLLPMTLLPVPGSRGMKTTKIRHVLAAVLVVVGAPVATRTTSVTAKIEVVLLLGKMSIGQWSAKYLNSCSPNKDDVLDVLSEFDEVVVYNVTLKVFRKARDLDKAEKLFDEMLERGVKPDNFTFSTIISCARLCNLADKAVEWFEKMPSFGLEPDDVTFSTMIDSYGRAGNVEKALSLYDRARTGEWRLDATPFSTLIRIYKVARNFDGCLNFYEEMKALGVKPNLVIYKILLDDMGRAKRPWQVKKFYQDIIDNGLSPSFVTYAALLHAYGRARYGDDAFKIYREMKEKGFGIECSSL
XP_052309763.1	GCF_000002775.5	Populus trichocarpa	Malpighiales	Salicaceae	3694	Malpighiales_Populus_trichocarpa_XP_052309763.1	MSSVMRKSSFVIPSSSSGESSSPIFHHLKKPISSSSSPSSSIASLPVEPDPPDDLSSHHLLSILSHPKWQRHPSFQKLIPNLSPSHVSSLFNNHPDLNPNIALQFFNSLPLIKPGFKHTVKSHSFLLKILIPNNLFGVGEKIRISMIKACVSVDDIRFLLDFLRQMNRDDNDIKFKLSVRSYNELLMMLARFLMIDEMKRVYTEMLNDMIVPNIYTLNTMVNAYSKMGNIVEANLYVSKIFQAGLSPDSFTYTSLILGYCRNNDVNSAYKVFNMMPNKGCRRNEVSYTTIIHGLCEAGRIDEGISLFKKMREDDCYPTVRTYTVIIHALFGNDRNLEGMDLFNEMRERSCEPNVHTYTVMVDAMCKERKLDESRRILNEMMEKGLVPSVVTYNALIRGYCEEGRIEAALEILGLMESNNCRPNERTYNELICGFSKRKHVHKAMTLLSKMLESKLTPSLVTYNSLIHVQCKAGHFDSAYKLLDLLKENGLVPDQWTYSVFIDTLCKSKRMEEACDLFNSLKEKGIKANEVMYTALIDGHCKAGKIDEAISLLERMHSEDCLPNSSTYNSLIYGVCKEGKVQEGLSMVENMSKMGVKPTVATYTILIEEMLREGDFDHANRVFNQMVSFGHKPDVYTYTAFIHTYCTSGNVKEAEGMMARMIEAGVMPDSLTYTLLISAYERLGLAYDAFNVLKRMLDAGCDPSHRTYSFLIRHLSKKKLMKENSHLEQLDLVQSVTFFNAADVWKIMQLETALELFEKMMEHGCTPGVNTYAKLIIGVCKVGRWGVANSLFNHMIERGLVPNEDIYNALLSCCCELRMLSSAARLVEAMMEHGHLPLLESCKLLLCGLYDEGENEKAKAVFVHLLLCGYNYDEVAWKILIDGLLKSGLADRCSELLSVMEKRGCQIDPLTYTKLIEGLDGSHGT
XP_052309764.1	GCF_000002775.5	Populus trichocarpa	Malpighiales	Salicaceae	3694	Malpighiales_Populus_trichocarpa_XP_052309764.1	MSSVMRKSSFVIPSSSSGESSSPIFHHLKKPISSSSSPSSSIASLPVEPDPPDDLSSHHLLSILSHPKWQRHPSFQKLIPNLSPSHVSSLFNNHPDLNPNIALQFFNSLPLIKPGFKHTVKSHSFLLKILIPNNLFGVGEKIRISMIKACVSVDDIRFLLDFLRQMNRDDNDIKFKLSVRSYNELLMMLARFLMIDEMKRVYTEMLNDMIVPNIYTLNTMVNAYSKMGNIVEANLYVSKIFQAGLSPDSFTYTSLILGYCRNNDVNSAYKVFNMMPNKGCRRNEVSYTTIIHGLCEAGRIDEGISLFKKMREDDCYPTVRTYTVIIHALFGNDRNLEGMDLFNEMRERSCEPNVHTYTVMVDAMCKERKLDESRRILNEMMEKGLVPSVVTYNALIRGYCEEGRIEAALEILGLMESNNCRPNERTYNELICGFSKRKHVHKAMTLLSKMLESKLTPSLVTYNSLIHVQCKAGHFDSAYKLLDLLKENGLVPDQWTYSVFIDTLCKSKRMEEACDLFNSLKEKGIKANEVMYTALIDGHCKAGKIDEAISLLERMHSEDCLPNSSTYNSLIYGVCKEGKVQEGLSMVENMSKMGVKPTVATYTILIEEMLREGDFDHANRVFNQMVSFGHKPDVYTYTAFIHTYCTSGNVKEAEGMMARMIEAGVMPDSLTYTLLISAYERLGLAYDAFNVLKRMLDAGCDPSHRTYSFLIRHLSKKKLMKENSHLEQLDLVQSVTFFNAADVWKIMQLETALELFEKMMEHGCTPGVNTYAKLIIGVCKVGRWGVANSLFNHMIERGLVPNEDIYNALLSCCCELRMLSSAARLVEAMMEHGHLPLLESCKLLLCGLYDEGENEKAKAVFVHLLLCGYNYDEVAWKILIDGLLKSGLADRCSELLSVMEKRGCQIDPLTYTKLIEGLDGSHGT
XP_052309770.1	GCF_000002775.5	Populus trichocarpa	Malpighiales	Salicaceae	3694	Malpighiales_Populus_trichocarpa_XP_052309770.1	MSFKKKKFTLPPIIKALDKLPSPPPQPPLPPLPKPPPTTHLAPLPTLTLTPTSNHTNLLHFLNSHLTKIQPLTPQNLLHFFKTKLHHHPHFSHYDFHIFNWVSTIDSFSHDHQTFEWMARTLAITNRLEELALLLQFMSSNPCPCSEGIFSCPRIEPIFQFCINAYCKARKLDDAFLAFECMRKLIDGRPSVVVYNILINGCVKCGEHDRAIGVYDRMLKDRVKPDVFTFNILISSYCRNYMFELALELFREMKEKGCSPNVVSFNTLIKGFFRERKFEEGVKMVYEMIDLGCEISSVTFEILVDGLCKEGQASEACGLLIDFTRKGVLPRKFDSFGLVDMLCKKRMADRALEVLDELWRNGNIPSMISCTTLIEGLRKSGRREEAFGLMERMLKENIVPDIMTFNCLLHDLCNEGRTVDGNKLRLLASRKGLDVDEMTYDILVSGCIREGKRKEGEALVDEMLDKEFIPDLATYNRFIDGLSKTRSSAQ
XP_052309771.1	GCF_000002775.5	Populus trichocarpa	Malpighiales	Salicaceae	3694	Malpighiales_Populus_trichocarpa_XP_052309771.1	MSFKKKKFTLPPIIKALDKLPSPPPQPPLPPLPKPPPTTHLAPLPTLTLTPTSNHTNLLHFLNSHLTKIQPLTPQNLLHFFKTKLHHHPHFSHYDFHIFNWVSTIDSFSHDHQTFEWMARTLAITNRLEELALLLQFMSSNPCPCSEGIFSCPRIEPIFQFCINAYCKARKLDDAFLAFECMRKLIDGRPSVVVYNILINGCVKCGEHDRAIGVYDRMLKDRVKPDVFTFNILISSYCRNYMFELALELFREMKEKGCSPNVVSFNTLIKGFFRERKFEEGVKMVYEMIDLGCEISSVTFEILVDGLCKEGQASEACGLLIDFTRKGVLPRKFDSFGLVDMLCKKRMADRALEVLDELWRNGNIPSMISCTTLIEGLRKSGRREEAFGLMERMLKENIVPDIMTFNCLLHDLCNEGRTVDGNKLRLLASRKGLDVDEMTYDILVSGCIREGKRKEGEALVDEMLDKEFIPDLATYNRFIDGLSKTRSSAQ
XP_052309772.1	GCF_000002775.5	Populus trichocarpa	Malpighiales	Salicaceae	3694	Malpighiales_Populus_trichocarpa_XP_052309772.1	MSFKKKKFTLPPIIKALDKLPSPPPQPPLPPLPKPPPTTHLAPLPTLTLTPTSNHTNLLHFLNSHLTKIQPLTPQNLLHFFKTKLHHHPHFSHYDFHIFNWVSTIDSFSHDHQTFEWMARTLAITNRLEELALLLQFMSSNPCPCSEGIFSCPRIEPIFQFCINAYCKARKLDDAFLAFECMRKLIDGRPSVVVYNILINGCVKCGEHDRAIGVYDRMLKDRVKPDVFTFNILISSYCRNYMFELALELFREMKEKGCSPNVVSFNTLIKGFFRERKFEEGVKMVYEMIDLGCEISSVTFEILVDGLCKEGQASEACGLLIDFTRKGVLPRKFDSFGLVDMLCKKRMADRALEVLDELWRNGNIPSMISCTTLIEGLRKSGRREEAFGLMERMLKENIVPDIMTFNCLLHDLCNEGRTVDGNKLRLLASRKGLDVDEMTYDILVSGCIREGKRKEGEALVDEMLDKEFIPDLATYNRFIDGLSKTRSSAQ
XP_052309773.1	GCF_000002775.5	Populus trichocarpa	Malpighiales	Salicaceae	3694	Malpighiales_Populus_trichocarpa_XP_052309773.1	MSFKKKKFTLPPIIKALDKLPSPPPQPPLPPLPKPPPTTHLAPLPTLTLTPTSNHTNLLHFLNSHLTKIQPLTPQNLLHFFKTKLHHHPHFSHYDFHIFNWVSTIDSFSHDHQTFEWMARTLAITNRLEELALLLQFMSSNPCPCSEGIFSCPRIEPIFQFCINAYCKARKLDDAFLAFECMRKLIDGRPSVVVYNILINGCVKCGEHDRAIGVYDRMLKDRVKPDVFTFNILISSYCRNYMFELALELFREMKEKGCSPNVVSFNTLIKGFFRERKFEEGVKMVYEMIDLGCEISSVTFEILVDGLCKEGQASEACGLLIDFTRKGVLPRKFDSFGLVDMLCKKRMADRALEVLDELWRNGNIPSMISCTTLIEGLRKSGRREEAFGLMERMLKENIVPDIMTFNCLLHDLCNEGRTVDGNKLRLLASRKGLDVDEMTYDILVSGCIREGKRKEGEALVDEMLDKEFIPDLATYNRFIDGLSKTRSSAQ
XP_052309774.1	GCF_000002775.5	Populus trichocarpa	Malpighiales	Salicaceae	3694	Malpighiales_Populus_trichocarpa_XP_052309774.1	MACFTSNILQQKHVLSITLCKYPSPSLHACKFHFLSHIPGSSPPKHTPLLVATTLASNILHAKLSATDHDSPTKTINSRTRKENNALGFPSSRRIAKRVERKHVKNLTTSVVDEKTEKRFSKDRNTRKNMGFRESTGMGSENCTKDGKKGIRFLATMDSQGVCGEMESRTKNGSDIQVIKVDKIGKGSKQDKVDSSELKLRVRLDMCSKRGDVIAAIQLYDLAQREGIKMGQYHYAVLLYLCSSAAVGGVQPAKSGSESVGRAIDSLDVSNEVSNVKFQELSELRDEDDRKVGATELHIRVSDNRKKLVDADREPGSIAEMELNHGSTFGNLDDKESLVQFFNECNKLNFQHLDGRPSHGKDKDVNIHGTHEIQFSEDVKKYALQRGCEIFEKMCKEKVPINEATLTAVARMAMSIGNGDLAFEMVKQMDALGINPKLRSYGPALSVFCSSGDIDKAFYVEKHMLEHGVYPEEPELKALLRVSVEGGKGDKVYYLLHKLRRIVRRVSPSTAGIIVRWFNSKAASRVGKTKWDVKEAIENGGGGWHGQGWLGKGKWTVSCTSVGLDGICKYCGQKLTTIDLDAVETEKFAESVASIAIKRDRDSSFQRFQKWLDYYGPFEAVIDGANAGIYNQGRFMPSKINAVVNGIRQKLPSKKWPLIVLHNKRITGRKMDGPVNKAFIEKWKNADALYATPTGSNDDCYKVQVFNCDQ
XP_052309806.1	GCF_000002775.5	Populus trichocarpa	Malpighiales	Salicaceae	3694	Malpighiales_Populus_trichocarpa_XP_052309806.1	MAVLILSSSSMCCSCIDYSIAFSEQNRLSDFRHKNGSLGGEKFGTLRVFPFGSNVNWKKNNKKQVAFCGFALKSQNEELVVNGKPRKGSSSDEVLGVLHSISDPIHALFYFKSVGELPNVVHTTETCNHMLEILRVHRRVEDMAFVFDLMQRQIIRRNVDTYLIIFKSLFIRGGLRQAPSALEKMREAGFVLNAYSYNGLIHFLLQSGFCKEALEVYRRMVSEGLKPSLKTFSALMVASGKRRNIKTVMGLLEEMESMGLRPNIYTYTICIRVLGRDGKIDEAYRIMKRMDDDGCGPDVVTYTVLIDALCTARKLDDAMCLFTKMKSSSHKPDKVTYVTLLDKFSDCGHLDKVEKIWTEMEADGYAPDVVTFTILVNALCKAGRINEAFDLLDTMRKQGVLPNLHTYNTLISGLLRANRLDDALDLFSNMESLGVEPTAYTYILLIDYHGKSGHPGKALETFEKMKARGIAPNIVACNASLYSLAEMGRLGEAKAMFNELKSSGLAPDSVTYNMMMKCYSKVGQVDEAIKLLSEMSKVQCEPDVIVINSLIDTLYKAGRVEEAWQMFCRMEEMNLAPTVVTYNILLAGLGKEGQIQKAVQLFESMNGHGCSPNTITFNTLLDCLCKNDEVDLALKMFYKMTTMNCRPDVLTFNTIIHGFIKQNQIKNAIWLFHQMKKLLRPDHVTLCTLLPGVIKSGQIEDAFRITEDFFYQVGSNIDRSFWEDVMGGILTEAGTEKAILFGERLVCRAICKDDSVLIPIIKVLCKHKKTSVARNVFVKFTKELGVKPTLKVYNLLIDGFLEVHNVEVAWNLFEEMKSAGCAPDTFTYNSLIDAHGKSGKINELFDLYDEMLTRGCKPNTITYNMVISNLVKSNRLDKAMDLYYNLVSGDFSPTPCTFGPLIDGLLKSGRLDDAHEMFDGMVHYGCRPNSAIYNILVNGYGKLGHVDTACEFFKRMVKEGIRPDLKSYTILVDILCIAGRVDDALHYFEKLKQAGLDPDLVAYNLMINGLGRSQRTEEALSLFHEMQNRGIVPDLYTYNSLILNLGIVGMIEEAGKIYEELQFIGLKPNVFTYNALIRGYTLSGNSELAYGIYKKMMVGGCDPNTGTFAQLPNQS
XP_052309809.1	GCF_000002775.5	Populus trichocarpa	Malpighiales	Salicaceae	3694	Malpighiales_Populus_trichocarpa_XP_052309809.1	MAGLAYNCVLPSPEMRQWNEIIKKHVLNGDAVQAMVTSHSCVADACKVFEKMPVKDVVAWNSILDAYASTDQMDDALKVFNSMPLKDLSSFNIMISGYSSIGKTLSARSIFDNMAEKDIVSWNSMISAYIQGEDMERACDLFREMPAKNIITWNTMVKGFLQNQLYGEVLDLFDEMKTTNCLPDYLTVTGVLSACAHSGSLKKGTEVHIYAIDNGLASSPHVTTALIDMYAKCGSIQQGLQVFYKSQVKDIYCWNALISGLALHGHGYAALNIFNKMRKNHTRPDDITFIGLLSACSHSGLVQEGSQLFYSMQKEFGISPKIEHYGCMVDLLSRARHLDCALQLIKTMPFKPGEAILGALLSACIVHQDLEVGERVVKLVSSRGNYLSDGELMMFSNLYASCGQWEEANKWREMMNDTGIVKTAGFSVVEVNGKFHKFLAG
XP_052309938.1	GCF_000002775.5	Populus trichocarpa	Malpighiales	Salicaceae	3694	Malpighiales_Populus_trichocarpa_XP_052309938.1	MMAAAAVRRGGSEAFFTGSHFQRCQMKMTGMILPSPTTSSMLSINHSNSISSSSSSCSSTYQHKNDASSSFRNIDDALASFNHMLHRKPLPCIIQFAKLLSAIVKMGQYYDVVISLSKQMELVGLSPNIYTLSIFMNCFCQLQRVDLGFSVLAKVIKLGLQPTIVTFTTLINGLCKVGEFAQAVELFDDMVAKGCQPDVYTYNTIINGLCKIGETAAAAGLLKKMEEAGCQPNMVTYSTLIDSLCRDRLVNEALDIFSYMKAKGISPDIFTYTSLIQGLCKFSRWKEASALLNEMTSLNIMPDIVTFNVLVDTFCKEGKVSEALGVLKTMTEMGVEPNVVTYSSLMYGYSLWTDVVEARKLFHVMITKGCKPNIFSYNILINGYCKAKRIDEAMQLFNEMIHQGLTPNNVSYNTLIHGFCQLGKLREAQDLFRNMCTNGNLPDLFTYSILLDGFCKQGYLGKAFRLFRAMQSTYLKPNLVMYTILVHAMCKSGNHKDARKLFSELFVQGLQPHVQLYTTIINGLCKEGLLDEALEAFRNMEADGCPPDEISYNVIIRGLLQHKDESRALLLVGEMRDRGFIADVRPCLSEVCQAWNSRSIS
XP_052309939.1	GCF_000002775.5	Populus trichocarpa	Malpighiales	Salicaceae	3694	Malpighiales_Populus_trichocarpa_XP_052309939.1	MVARGCQPNVYTYTTIINGLCKTGEAAEAAGLFKKMEEAGCQPDVVTYSTLIDSLCKDRLVNEALDIFSYMKAKGISPDIFTYTSLIQGLCNFSRWKEASALLNEMTSLNIMPDIVTFNVLVDTFCKEGKVLEALGVLKTMTEMGVEPNVVTYNSLMYGYSSCTQVVEARKLFDVMITKGFKPVVFSYNILINGYCKAKRIDEAKQLFNEMIHQGLTPNKVTYNTLIHGLCQLGRVREAQDLFRNMRTNGNLPNLRTYSILLDGFCKQGYLGKAFRLFRAMQSTHLKPNPVMYTILVHAMCKSGNLKDARKLFSELFVQGLQPNVQIYTTIIFGLCKEGLLDEALEAFRNMEEDGCPPDEICYRVIIRGFLQHKDESRAVQLIGEMRDRGFVADARTRLSEVG
XP_052309970.1	GCF_000002775.5	Populus trichocarpa	Malpighiales	Salicaceae	3694	Malpighiales_Populus_trichocarpa_XP_052309970.1	MGFFTTTITSNAMQNHLLSLYSTKFPSSNPLPTFKITFSYSSTPTRRRFHKPHHSLKRLTFRIVQLTRRRQLEQIFEEVESAKRRYGKLNTIVMNAVMEACVHCGDTESALKVFDEMCKSESCGVDGVSYGTLLKGLGVARRIDEAFQILESVEMGTAVGSPKLSAPMIFGLLNALISAGDIRRAKGLLARYGYLLHESCNPSILVYNLLMKGYISAGCPQDALPVHDEILELGLTPDRLTYNTLISACVKAGKLDAAMQFFDEMKDKAQNFSRDKLYPDVVTYTTLLQGFGGAKDLLSVLKIVYEMKMHRNLVIDRTAFTAMVDALLNCGSMNGAVCVFGEIIKRAGVNPKLRPKPHLYLSLMRAFASQGDYNMVKNLHKRLWPDSSGAISLALQEEADHLLMEAALNDGQVNVALENLTNVVLKWKRIPWTSRGGMVAMRIEALLGFTNSIFSPYLLPQVSPSEPIESIMMPLKAAKPLLGTLHLKKVVMRFFWDQVVPIVDDWGSCVGLLHREDCTELNAPLMTMMRSPPPCVTTTTSIGHVVDLILEKMYRMVVVVKYSNLNSSTNSSGSKTVGVFTAEQLFKLVVPIQRPLEQERTLGRRWCENFDT
XP_052309971.1	GCF_000002775.5	Populus trichocarpa	Malpighiales	Salicaceae	3694	Malpighiales_Populus_trichocarpa_XP_052309971.1	MGFFTTTITSNAMQNHLLSLYSTKFPSSNPLPTFKITFSYSSTPTRRRFHKPHHSLKRLTFRIVQLTRRRQLEQIFEEVESAKRRYGKLNTIVMNAVMEACVHCGDTESALKVFDEMCKSESCGVDGVSYGTLLKGLGVARRIDEAFQILESVEMGTAVGSPKLSAPMIFGLLNALISAGDIRRAKGLLARYGYLLHESCNPSILVYNLLMKGYISAGCPQDALPVHDEILELGLTPDRLTYNTLISACVKAGKLDAAMQFFDEMKDKAQNFSRDKLYPDVVTYTTLLQGFGGAKDLLSVLKIVYEMKMHRNLVIDRTAFTAMVDALLNCGSMNGAVCVFGEIIKRAGVNPKLRPKPHLYLSLMRAFASQGDYNMVKNLHKRLWPDSSGAISLALQEEADHLLMEAALNDGQVNVALENLTNVVLKWKRIPWTSRGGMVAMRIEALLGFTNSIFSPYLLPQVSPSEPIESIMMPLKAAKPLLGTLHLKKVVMRFFWDQVVPIVDDWGSCVGLLHREDCTELNAPLMTMMRSPPPCVTTTTSIGHVVDLILEKMYRMVVVVKYSNLNSSTNSSGSKTVGVFTAEQLFKLVVPIQRPLEQERTLGRRWCENFDT
XP_052310103.1	GCF_000002775.5	Populus trichocarpa	Malpighiales	Salicaceae	3694	Malpighiales_Populus_trichocarpa_XP_052310103.1	MELIRQQCKNNAGAREICHTLLKRCTHLNKLNEGKIIHALLLNSRFRDDLVMQNTLLNLYAKCGDLVYARKLFDEMSSRDVVTWTALITGYSQHDRPQDALLLLPEMLRIGLKPNQFTLASLLKAASGVGSTDVLQGRQLHGLCLRYGYDSNVYVSCAILDMYARCHHLEEAQLIFDVMVSKNEVSWNALIAGYARKGQGDKAFCLFSNMLRENVKPTHFTYSSVLCACASMGSLEQGKWVHALMIKWGEKLVAFVGNTLLDMYAKSGSIEDAKKVFDRLAKRDVVSWNSMLTGYSQHGLGKVALQRFEEMLRTRIAPNDITFLCVLTACSHAGLLDEGRHYFDMMKKYNVEPQISHYVTMVDLLGRAGHLDRAIQFISEMPIKPTAAVWGALLGACRMHKNMELGGYAAECIFELDSHYPGTHVLLYNIYALAGRWNDAAKVRKMMKESGVKKEPACSWVEMENEVHVFVADDDAHPQRREIHNMWEQISDKIKEIGYVPDSSHVLLCMDQQEREAKLQYHSEKLALAFALLNTPPGSTIRIKKNIRICGDCHSAFKFVSKLVEREIIVRDTNRFHHFCDGACSCEDYW
XP_052310104.1	GCF_000002775.5	Populus trichocarpa	Malpighiales	Salicaceae	3694	Malpighiales_Populus_trichocarpa_XP_052310104.1	MELIRQQCKNNAGAREICHTLLKRCTHLNKLNEGKIIHALLLNSRFRDDLVMQNTLLNLYAKCGDLVYARKLFDEMSSRDVVTWTALITGYSQHDRPQDALLLLPEMLRIGLKPNQFTLASLLKAASGVGSTDVLQGRQLHGLCLRYGYDSNVYVSCAILDMYARCHHLEEAQLIFDVMVSKNEVSWNALIAGYARKGQGDKAFCLFSNMLRENVKPTHFTYSSVLCACASMGSLEQGKWVHALMIKWGEKLVAFVGNTLLDMYAKSGSIEDAKKVFDRLAKRDVVSWNSMLTGYSQHGLGKVALQRFEEMLRTRIAPNDITFLCVLTACSHAGLLDEGRHYFDMMKKYNVEPQISHYVTMVDLLGRAGHLDRAIQFISEMPIKPTAAVWGALLGACRMHKNMELGGYAAECIFELDSHYPGTHVLLYNIYALAGRWNDAAKVRKMMKESGVKKEPACSWVEMENEVHVFVADDDAHPQRREIHNMWEQISDKIKEIGYVPDSSHVLLCMDQQEREAKLQYHSEKLALAFALLNTPPGSTIRIKKNIRICGDCHSAFKFVSKLVEREIIVRDTNRFHHFCDGACSCEDYW
XP_052310105.1	GCF_000002775.5	Populus trichocarpa	Malpighiales	Salicaceae	3694	Malpighiales_Populus_trichocarpa_XP_052310105.1	MELIRQQCKNNAGAREICHTLLKRCTHLNKLNEGKIIHALLLNSRFRDDLVMQNTLLNLYAKCGDLVYARKLFDEMSSRDVVTWTALITGYSQHDRPQDALLLLPEMLRIGLKPNQFTLASLLKAASGVGSTDVLQGRQLHGLCLRYGYDSNVYVSCAILDMYARCHHLEEAQLIFDVMVSKNEVSWNALIAGYARKGQGDKAFCLFSNMLRENVKPTHFTYSSVLCACASMGSLEQGKWVHALMIKWGEKLVAFVGNTLLDMYAKSGSIEDAKKVFDRLAKRDVVSWNSMLTGYSQHGLGKVALQRFEEMLRTRIAPNDITFLCVLTACSHAGLLDEGRHYFDMMKKYNVEPQISHYVTMVDLLGRAGHLDRAIQFISEMPIKPTAAVWGALLGACRMHKNMELGGYAAECIFELDSHYPGTHVLLYNIYALAGRWNDAAKVRKMMKESGVKKEPACSWVEMENEVHVFVADDDAHPQRREIHNMWEQISDKIKEIGYVPDSSHVLLCMDQQEREAKLQYHSEKLALAFALLNTPPGSTIRIKKNIRICGDCHSAFKFVSKLVEREIIVRDTNRFHHFCDGACSCEDYW
XP_052310106.1	GCF_000002775.5	Populus trichocarpa	Malpighiales	Salicaceae	3694	Malpighiales_Populus_trichocarpa_XP_052310106.1	MELIRQQCKNNAGAREICHTLLKRCTHLNKLNEGKIIHALLLNSRFRDDLVMQNTLLNLYAKCGDLVYARKLFDEMSSRDVVTWTALITGYSQHDRPQDALLLLPEMLRIGLKPNQFTLASLLKAASGVGSTDVLQGRQLHGLCLRYGYDSNVYVSCAILDMYARCHHLEEAQLIFDVMVSKNEVSWNALIAGYARKGQGDKAFCLFSNMLRENVKPTHFTYSSVLCACASMGSLEQGKWVHALMIKWGEKLVAFVGNTLLDMYAKSGSIEDAKKVFDRLAKRDVVSWNSMLTGYSQHGLGKVALQRFEEMLRTRIAPNDITFLCVLTACSHAGLLDEGRHYFDMMKKYNVEPQISHYVTMVDLLGRAGHLDRAIQFISEMPIKPTAAVWGALLGACRMHKNMELGGYAAECIFELDSHYPGTHVLLYNIYALAGRWNDAAKVRKMMKESGVKKEPACSWVEMENEVHVFVADDDAHPQRREIHNMWEQISDKIKEIGYVPDSSHVLLCMDQQEREAKLQYHSEKLALAFALLNTPPGSTIRIKKNIRICGDCHSAFKFVSKLVEREIIVRDTNRFHHFCDGACSCEDYW
XP_052310107.1	GCF_000002775.5	Populus trichocarpa	Malpighiales	Salicaceae	3694	Malpighiales_Populus_trichocarpa_XP_052310107.1	MELIRQQCKNNAGAREICHTLLKRCTHLNKLNEGKIIHALLLNSRFRDDLVMQNTLLNLYAKCGDLVYARKLFDEMSSRDVVTWTALITGYSQHDRPQDALLLLPEMLRIGLKPNQFTLASLLKAASGVGSTDVLQGRQLHGLCLRYGYDSNVYVSCAILDMYARCHHLEEAQLIFDVMVSKNEVSWNALIAGYARKGQGDKAFCLFSNMLRENVKPTHFTYSSVLCACASMGSLEQGKWVHALMIKWGEKLVAFVGNTLLDMYAKSGSIEDAKKVFDRLAKRDVVSWNSMLTGYSQHGLGKVALQRFEEMLRTRIAPNDITFLCVLTACSHAGLLDEGRHYFDMMKKYNVEPQISHYVTMVDLLGRAGHLDRAIQFISEMPIKPTAAVWGALLGACRMHKNMELGGYAAECIFELDSHYPGTHVLLYNIYALAGRWNDAAKVRKMMKESGVKKEPACSWVEMENEVHVFVADDDAHPQRREIHNMWEQISDKIKEIGYVPDSSHVLLCMDQQEREAKLQYHSEKLALAFALLNTPPGSTIRIKKNIRICGDCHSAFKFVSKLVEREIIVRDTNRFHHFCDGACSCEDYW
XP_052310108.1	GCF_000002775.5	Populus trichocarpa	Malpighiales	Salicaceae	3694	Malpighiales_Populus_trichocarpa_XP_052310108.1	MELIRQQCKNNAGAREICHTLLKRCTHLNKLNEGKIIHALLLNSRFRDDLVMQNTLLNLYAKCGDLVYARKLFDEMSSRDVVTWTALITGYSQHDRPQDALLLLPEMLRIGLKPNQFTLASLLKAASGVGSTDVLQGRQLHGLCLRYGYDSNVYVSCAILDMYARCHHLEEAQLIFDVMVSKNEVSWNALIAGYARKGQGDKAFCLFSNMLRENVKPTHFTYSSVLCACASMGSLEQGKWVHALMIKWGEKLVAFVGNTLLDMYAKSGSIEDAKKVFDRLAKRDVVSWNSMLTGYSQHGLGKVALQRFEEMLRTRIAPNDITFLCVLTACSHAGLLDEGRHYFDMMKKYNVEPQISHYVTMVDLLGRAGHLDRAIQFISEMPIKPTAAVWGALLGACRMHKNMELGGYAAECIFELDSHYPGTHVLLYNIYALAGRWNDAAKVRKMMKESGVKKEPACSWVEMENEVHVFVADDDAHPQRREIHNMWEQISDKIKEIGYVPDSSHVLLCMDQQEREAKLQYHSEKLALAFALLNTPPGSTIRIKKNIRICGDCHSAFKFVSKLVEREIIVRDTNRFHHFCDGACSCEDYW
XP_052310196.1	GCF_000002775.5	Populus trichocarpa	Malpighiales	Salicaceae	3694	Malpighiales_Populus_trichocarpa_XP_052310196.1	MASFRLPPTSLDSFYSNKSNFSTNPLHFPGNSTLFSISSCIHLITSLSRFSAVKVSRIETELSEKDPFLSTSEGLVSENEQKDLDSEHERKIKYKGAKKGTKREVGFKFSCKRNGSRLEREGFFVYDGELDVNYSVVGSNMSLEQCNDVLKRLEKGTSDDKTLRFFEWMRSNGKLEKNVSAFNVVFRVLGRREDWDTAERMIREMRESFGSELDCRVFNTLIYSCSKRGSVELSGKWFRMMLELGVQPNVATFGMVMGLYQKGWNVEEAEFSFAQMRSFGIICQSAYSAMITIYTRLSLYDKAEEVIGLMRDDKVVLNLENWLVLLNAYSQQGKLEKAEQLLVSMQEAKFSPTIVAYNILITGYGKASNMVAAQRLFSGIQNAGLEPDDTTYRSMIEGWGRVGNYKEAEWYYKELKRLGFKPNSPNLYTLINLQAEHGDEEGACRTLDDMLKIGCQYSSILGTLLKAYEKVGRIDKIPFLLKGSFYQHVTVNQNSCSILVIAYVKNLLVDEAIKLLGDKKWNDPVFEDNLYHLLICSCKELSHLDSAVKIYSLMPKSDDRPNLHISCTMIDIYTTMGQFNEGEKLYMKLKSSGIGLDVIAFSIVIRMYVKAGSLKDACSVLETMEKEKDMVPDIYLFRDMLRIYQQCGMMDKLNDLYFKILKSGVVWDQELYNCLINCCARALPVGELSRLFNEMLQRGFDPNTITFNVMLDVYAKAKLFNKARELFMMARKRGLVDVISYNTIIAAYGRKRDFKNMASTIHTMQFDGFSVSLEAYNCVLDAYGKEGQMESFRSVLQRMKNSSCTADHYTYNIMMNIYGELGWIDEVAGVLTELRECGLGPDLCSYNTLIKAYGIAGMVEDAVGLVKEMRQNGVEPDKITYTNLITTLQKNDKYLEAVKWSLWMKQRGL
XP_052310292.1	GCF_000002775.5	Populus trichocarpa	Malpighiales	Salicaceae	3694	Malpighiales_Populus_trichocarpa_XP_052310292.1	MRSPNTQTVAYLSKAHPKFNASNPSQLDYSSYMKSLQLCIETKAKKPGHLIHNQILTNGFASNIHLSTKLIIFYSKLGDTVSARKVFDRMPERTVVSWSAQISGYSQNGCYQDALLVFLDMLRAGFKANQFTYGSVLRACTGLRCLQRGMQIQGCLEKSRFASNLIVQSALLDLHSKCGKMEDACYLFGMMEERDVVSWNAIIGAYAVQGFSGDSFRMFRSMMQEGMSPDLFTFGSVLKASGMASDVIRVCQIHQLIIQLGYGSHISLSGSLIDAYAKCESLASAHCLYKSMPMKDMISCTALMTGYARDSNYSSKALDLFKEIQQMHMKIDDVILCSMFNICANISSLSVGRQIHALALKCKPTYDVAMGNALIDMYAKSGEIKDANRAFNEMEEKNVISWTSLITGYGNHGHGHEAIALFKKMEYEGLKPNDITFLSLLFACNHCGLTGEGWECFNNMISKYNILPRAEHFSCMVDLFARGGLLEEAYNLINKMNIKPNASLWGAILGACYIYGNMPLAEEAAIHLFKMDPENSVNYVVLADIYAAAGSWDNAWKMRKLMEERNLKKAPGYSFIPSIPQSS
XP_052310293.1	GCF_000002775.5	Populus trichocarpa	Malpighiales	Salicaceae	3694	Malpighiales_Populus_trichocarpa_XP_052310293.1	MRSPNTQTVAYLSKAHPKFNASNPSQLDYSSYMKSLQLCIETKAKKPGHLIHNQILTNGFASNIHLSTKLIIFYSKLGDTVSARKVFDRMPERTVVSWSAQISGYSQNGCYQDALLVFLDMLRAGFKANQFTYGSVLRACTGLRCLQRGMQIQGCLEKSRFASNLIVQSALLDLHSKCGKMEDACYLFGMMEERDVVSWNAIIGAYAVQGFSGDSFRMFRSMMQEGMSPDLFTFGSVLKASGMASDVIRVCQIHQLIIQLGYGSHISLSGSLIDAYAKCESLASAHCLYKSMPMKDMISCTALMTGYARDSNYSSKALDLFKEIQQMHMKIDDVILCSMFNICANISSLSVGRQIHALALKCKPTYDVAMGNALIDMYAKSGEIKDANRAFNEMEEKNVISWTSLITGYGNHGHGHEAIALFKKMEYEGLKPNDITFLSLLFACNHCGLTGEGWECFNNMISKYNILPRAEHFSCMVDLFARGGLLEEAYNLINKMNIKPNASLWGAILGACYIYGNMPLAEEAAIHLFKMDPENSVNYVVLADIYAAAGSWDNAWKMRKLMEERNLKKAPGYSFIPSIPQSS
XP_052310294.1	GCF_000002775.5	Populus trichocarpa	Malpighiales	Salicaceae	3694	Malpighiales_Populus_trichocarpa_XP_052310294.1	MRSPNTQTVAYLSKAHPKFNASNPSQLDYSSYMKSLQLCIETKAKKPGHLIHNQILTNGFASNIHLSTKLIIFYSKLGDTVSARKVFDRMPERTVVSWSAQISGYSQNGCYQDALLVFLDMLRAGFKANQFTYGSVLRACTGLRCLQRGMQIQGCLEKSRFASNLIVQSALLDLHSKCGKMEDACYLFGMMEERDVVSWNAIIGAYAVQGFSGDSFRMFRSMMQEGMSPDLFTFGSVLKASGMASDVIRVCQIHQLIIQLGYGSHISLSGSLIDAYAKCESLASAHCLYKSMPMKDMISCTALMTGYARDSNYSSKALDLFKEIQQMHMKIDDVILCSMFNICANISSLSVGRQIHALALKCKPTYDVAMGNALIDMYAKSGEIKDANRAFNEMEEKNVISWTSLITGYGNHGHGHEAIALFKKMEYEGLKPNDITFLSLLFACNHCGLTGEGWECFNNMISKYNILPRAEHFSCMVDLFARGGLLEEAYNLINKMNIKPNASLWGAILGACYIYGNMPLAEEAAIHLFKMDPENSVNYVVLADIYAAAGSWDNAWKMRKLMEERNLKKAPGYSFIPSIPQSS
XP_052310346.1	GCF_000002775.5	Populus trichocarpa	Malpighiales	Salicaceae	3694	Malpighiales_Populus_trichocarpa_XP_052310346.1	MGMGFFSSFSSSRRKGYFGNLDNALASFNRMLDRNPQPPIIEFNRLLSSVVRMKKYETVVSLFKEMEFRGIKYNVCTLSILINCFCFLHHVDYGFSVFGKTLKRGFKPDVVIFTTLIDGVCRIGKTELAAGLLKEMGLVGCVPDVVTCNSLMRGYCSQGKIDKVRKIFHLMVSKGLKPDVYSYSIFINGYCKVEKIDEAMELFDEMSHRGVVPNAVTYNTLIKALCQALRPRDAQVLFRKMCACGLSPDILAYSTLLDGFCKQGNLDEMLVLFQEMQRRLVKPDLVVYTIIINGMCRSRKVKDAKEVLSRLIVEGLKPDVHTYTALVDGLCREGSIIEALRLFRKMEEDGCMPGSCSYNVLLQGCLQHNDTSTVVQLIHEMADRGFYADAVTRTFLKDFLPGNDSPAIKQLLGLFEGHQGVKVK
XP_052310655.1	GCF_000002775.5	Populus trichocarpa	Malpighiales	Salicaceae	3694	Malpighiales_Populus_trichocarpa_XP_052310655.1	MRNFVNVVARSFSLSSSLLSHLHKVQFSPRKNRIISILVGSQISPHLATITEVIDHCKRLTTRVSFDEGEVKDDNLNQMLNAVENAPESATRKIGTAYVHNLCKAGNLFTAVRLLQSLCDKNIFLGPSAYNIILVAASEKNDIAILSQVFKDLIVSCQSLPSTSYLKLARGFVKTNDDVQLLRLVKEVSEMTFPSSMMVVNRIIFAFAECGQFDKALLIFKQMENLKCKPDLVTYNTVLDLLGHAGRIDEMLCEFASMKEAGILPDFISYNTLLNQLWKVGRLDLCSVYSRDMVESGIEPDLLTYTALIGSFGQSGNIEESLRLFNEMKTKQIRPSIYIYRSLIASLKKMGKVELAMTLLEEMNASMSNLAGHKDFKRTRK
XP_052310656.1	GCF_000002775.5	Populus trichocarpa	Malpighiales	Salicaceae	3694	Malpighiales_Populus_trichocarpa_XP_052310656.1	MRNFVNVVARSFSLSSSLLSHLHKVQFSPRKNRIISILVGSQISPHLATITEVIDHCKRLTTRVSFDEGEVKDDNLNQMLNAVENAPESATRKIGTAYVHNLCKAGNLFTAVRLLQSLCDKNIFLGPSAYNIILVAASEKNDIAILSQVFKDLIVSCQSLPSTSYLKLARGFVKTNDDVQLLRLVKEVSEMTFPSSMMVVNRIIFAFAECGQFDKALLIFKQMENLKCKPDLVTYNTVLDLLGHAGRIDEMLCEFASMKEAGILPDFISYNTLLNQLWKVGRLDLCSVYSRDMVESGIEPDLLTYTALIGSFGQSGNIEESLRLFNEMKTKQIRPSIYIYRSLIASLKKMGKVELAMTLLEEMNASMSNLAGHKDFKRTRK
XP_052310658.1	GCF_000002775.5	Populus trichocarpa	Malpighiales	Salicaceae	3694	Malpighiales_Populus_trichocarpa_XP_052310658.1	MRNFVNVVARSFSLSSSLLSHLHKVQFSPRKISPHLATITEVIDHCKRLTTRVSFDEGEVKDDNLNQMLNAVENAPESATRKIGTAYVHNLCKAGNLFTAVRLLQSLCDKNIFLGPSAYNIILVAASEKNDIAILSQVFKDLIVSCQSLPSTSYLKLARGFVKTNDDVQLLRLVKEVSEMTFPSSMMVVNRIIFAFAECGQFDKALLIFKQMENLKCKPDLVTYNTVLDLLGHAGRIDEMLCEFASMKEAGILPDFISYNTLLNQLWKVGRLDLCSVYSRDMVESGIEPDLLTYTALIGSFGQSGNIEESLRLFNEMKTKQIRPSIYIYRSLIASLKKMGKVELAMTLLEEMNASMSNLAGHKDFKRTRK
XP_052310661.1	GCF_000002775.5	Populus trichocarpa	Malpighiales	Salicaceae	3694	Malpighiales_Populus_trichocarpa_XP_052310661.1	MSGSMECSGVLAFLPSTPSKVCKSTSLSCSLHQSAPSTATTELKNNSTDCSDNAPQKFSYSRASPSVRWPQLKLNETYHSSPQTQFTEMSKDGILNHSSLDQLTEMSKDEILDVGSFELSDDDDDDGSQEEKLRWRKSRTRVKKMNKLALKRAKDWRERVKYLTDRILGLTQDQFVADVLDDRKVQMTPTDLCFVVKSVGQESWHRALEVYEWLNLRHWYSPNARMLSTILSVLGKANQEALAVEVFMRAEPSAGNTVQVYNAMMGVYARRGRFNKVQELLDLMRERGCKPDLVSFNTLINARLKAGAMMPNLAIELLNEVRRSGLRPDTITYNTLISACSRASNLEEAAKVFDDMEAHHCQPDLWTYNAMISVYGRCGLSGKAEQLFNDLESRGFFPDAVSYNSLLYAFAREGNVEKVKEIWEEMVKIGFGKDEMTYNTMIHMYGKQGQNELALQLYRDMQSSGRNPDAVTYTVLIDSLGKTNKIAEAAGVMSEMLNTGVKPTLKTYSALICGYAKAGKPVEAEETFDCMLRSGIRPDHLAYSVMLDIHLRFNEPKRAMTLYKEMLHDGITLDHSLYELMLRTLRKVNKVEDIGRVIRDMEEICGMNTQTISSILVKGECYDEAAKMLRRAISDHFEIDRENLLSILSSYSSSGRHAEALDLLEFLKEHSPRSSQMITEALVVMLCKAQQLDAALKEYSNNRELGFTGSFTMFESLIQCCLENELITEASQVFSDMRFCGIKASESLYESMVLLYCKMGFPETAHHLIDFAESDGILLNNISLYVNVIEAYGRLKLWQKAESVAGNLRQRCITVDRKVWNALIEAYAASGCYERARAIFNTMMRDGPSPTVDTINGLLQALIVDGRLDELYVVVQELQDMGFKISKSSILLMLDAFARAGNIFEVKKIYHGMKAAGYFPTMHLYRVMARLLSRGKQVRDVEAMLSEMEEAGFKPDLSIWNSVLKMYVAIEDFRKTIQVYQRIKEDGLEPDEDTYNTLIVMYCRDHRPEEGFSLMHEMRVAGLEPKLDTYKSLVASFGKQQLVEQAEELFEELQSKGCKLDRSFYHTMMKIYRNSGSHSKAERLFSMMKDAGVEPTIATMHLLMVSYGSSGQPQEAEKVLSNLKETGSNLSTLPYSSVIDAYLRNGDYNIGIQKLIQMKKEGLEPDHRIWTCFIRAASLSRRTSEAIVLLNALQDAGFDLPIRLLTEKPESLVSALDRCLEMLETLEDNAAFNFVNALEDLLWAFELRATASWVFQLAIKKRIYRHDVFRVADKNWGADFRKLSGGAALVGLTLWLDHMQDASLQGCPESPKSVVLITGTAEYNMVSLDSTLKACLWEMGSPFLPCKSRSGLLIAKAHSLRMWLKDSPFCLDLELKNAPSLPESNSMQLIEGCFIRSGLVPAFKEINEKVGFVRPKKFAKFALLSDDRREKAIQAFIEGGKEKKEKMKKRGELGKKRNIKVMLRKRKFTRQAMPSNRGRIA
XP_052310662.1	GCF_000002775.5	Populus trichocarpa	Malpighiales	Salicaceae	3694	Malpighiales_Populus_trichocarpa_XP_052310662.1	MSGSMECSGVLAFLPSTPSKVCKSTSLSCSLHQSAPSTATTELKNNSTDCSDNAPQKFSYSRASPSVRWPQLKLNETYHSSPQTQFTEMSKDGILNHSSLDQLTEMSKDEILDVGSFELSDDDDDDGSQEEKLRWRKSRTRVKKMNKLALKRAKDWRERVKYLTDRILGLTQDQFVADVLDDRKVQMTPTDLCFVVKSVGQESWHRALEVYEWLNLRHWYSPNARMLSTILSVLGKANQEALAVEVFMRAEPSAGNTVQVYNAMMGVYARRGRFNKVQELLDLMRERGCKPDLVSFNTLINARLKAGAMMPNLAIELLNEVRRSGLRPDTITYNTLISACSRASNLEEAAKVFDDMEAHHCQPDLWTYNAMISVYGRCGLSGKAEQLFNDLESRGFFPDAVSYNSLLYAFAREGNVEKVKEIWEEMVKIGFGKDEMTYNTMIHMYGKQGQNELALQLYRDMQSSGRNPDAVTYTVLIDSLGKTNKIAEAAGVMSEMLNTGVKPTLKTYSALICGYAKAGKPVEAEETFDCMLRSGIRPDHLAYSVMLDIHLRFNEPKRAMTLYKEMLHDGITLDHSLYELMLRTLRKVNKVEDIGRVIRDMEEICGMNTQTISSILVKGECYDEAAKMLRRAISDHFEIDRENLLSILSSYSSSGRHAEALDLLEFLKEHSPRSSQMITEALVVMLCKAQQLDAALKEYSNNRELGFTGSFTMFESLIQCCLENELITEASQVFSDMRFCGIKASESLYESMVLLYCKMGFPETAHHLIDFAESDGILLNNISLYVNVIEAYGRLKLWQKAESVAGNLRQRCITVDRKVWNALIEAYAASGCYERARAIFNTMMRDGPSPTVDTINGLLQALIVDGRLDELYVVVQELQDMGFKISKSSILLMLDAFARAGNIFEVKKIYHGMKAAGYFPTMHLYRVMARLLSRGKQVRDVEAMLSEMEEAGFKPDLSIWNSVLKMYVAIEDFRKTIQVYQRIKEDGLEPDEDTYNTLIVMYCRDHRPEEGFSLMHEMRVAGLEPKLDTYKSLVASFGKQQLVEQAEELFEELQSKGCKLDRSFYHTMMKIYRNSGSHSKAERLFSMMKDAGVEPTIATMHLLMVSYGSSGQPQEAEKVLSNLKETGSNLSTLPYSSVIDAYLRNGDYNIGIQKLIQMKKEGLEPDHRIWTCFIRAASLSRRTSEAIVLLNALQDAGFDLPIRLLTEKPESLVSALDRCLEMLETLEDNAAFNFVNALEDLLWAFELRATASWVFQLAIKKRIYRHDVFS
XP_052310665.1	GCF_000002775.5	Populus trichocarpa	Malpighiales	Salicaceae	3694	Malpighiales_Populus_trichocarpa_XP_052310665.1	MRNFVNVVARSFSLSSSLLSHLHKVQFSPRKNRIISILVGSQISPHLATITEVIDHCKRLTTRVSFDEGEVKDDNLNQMLNAVENAPESATRKIGTAYVHNLCKAGNLFTAVFKDLIVSCQSLPSTSYLKLARGFVKTNDDVQLLRLVKEVSEMTFPSSMMVVNRIIFAFAECGQFDKALLIFKQMENLKCKPDLVTYNTVLDLLGHAGRIDEMLCEFASMKEAGILPDFISYNTLLNQLWKVGRLDLCSVYSRDMVESGIEPDLLTYTALIGSFGQSGNIEESLRLFNEMKTKQIRPSIYIYRSLIASLKKMGKVELAMTLLEEMNASMSNLAGHKDFKRTRK
XP_052310736.1	GCF_000002775.5	Populus trichocarpa	Malpighiales	Salicaceae	3694	Malpighiales_Populus_trichocarpa_XP_052310736.1	MPPKPRSLSICYRFFCYPNFSARTPINGYSEANATIYLQNRYVHTGNLFDELPHRDLYSLNSQLASYSRDGNFLATWDLFSRIHSAFLDLDAYTFTPVLRACSALPDTKCGRQVHALMIKTGTDLGTITKTAVMDMYSKYGCLGESVKVFEEMEFRDVVTWNALVSSFLRHGLAKEALGVFRAMRRESVEITEFTLCSVLKACAFIKAFRQGKQVHGLVIVMGRDLVVLGTALIDFYSNVGYISEAMKVFSCLSCRKDEVLRNSLIAGCVKHRRYEEAFLVMSTMRPNAVALTTALAACSDNSDLWIGMQIHCVALRFGFIANTQVCNVLLDMYAKCGRILKSRSIFDGICHKTVVSWTSMIDAYGRHGHGDEALKLFKEMGQEGSRVLPNSLTLLAVLSACGHSGLVKEGQELFNSAREKYGLDPSQEHYSCVIDILGRAGQIEDAWCLFHDMVKKGIGPTAAVWAALVNACCLNLDVSRGEFAAKHLLELEPNNDGIHVLVSKFYASIDRWDVVESLRNNMRKKGLTKVLGSSWLDVA
XP_052311067.1	GCF_000002775.5	Populus trichocarpa	Malpighiales	Salicaceae	3694	Malpighiales_Populus_trichocarpa_XP_052311067.1	MSISHLRKLAKKSLIPRSLVCLTTASPFSTFPNLPTSAYYDDLSNTARHKRDFSKLRYLLNKRVRDHCFNTTSTFKFITNSETSLSNLADLIQTLARLDNGFPRKSAFDALIAVPASSTGCLTRKKNMERSWSLIEIMAELGISPDRTTLNYLSTAYRFKGDLTAASGVVKRIEEEGLGVGSRAYDVPVLDACKKGKVEGALVVMECRCCIRHVINALLKQGYHDQAVKFVMVCGGKEEGLDSENFRILGSKLIEFERFKEAKLVLEEM
XP_052311078.1	GCF_000002775.5	Populus trichocarpa	Malpighiales	Salicaceae	3694	Malpighiales_Populus_trichocarpa_XP_052311078.1	MSFDANNILEELVSSSQALPTFDVFEVLWATRNVCVPGFGVFDAKLEKRKIGVNPVIYTTLMDAYFKAGNCMEAINLGLVQEAIYYFGRMPDFDLQPNVAVYTALLDGLCKNNCIGAAKKLFDEMQDKNTIPDRIAYTVIIDGNLKHGNFQEALNMRIKMMEMGIELDLHTCTALAWGLSQCGQVQQARKFLAEMFGKGIIPDEFSLFANANTLKEFPAYSVMAAVRRKLVALMPDSRPPNVTLEVTAEKESLLSWKGITAHILCAKMFRHCCIFPWPGGGSSVDSCKASIHS
XP_052311151.1	GCF_000002775.5	Populus trichocarpa	Malpighiales	Salicaceae	3694	Malpighiales_Populus_trichocarpa_XP_052311151.1	MYQPLGVHRLIYRTRIASYVKAGLIDYAVKVFDEMTLSECRVFGIDYNRFIGVLIRHSRFDLAHHYYSKMAPLGFSLSSFTYSRFISGLCQTKEFTFIDNLLKDMEKLHCVPDIWAFNIYLNLLFRENREESALEVFGRMVERGREPDVVTFTIIIDGLCKMKKFDAAVQFWLNMLDKGIRPDNKACVALAVGLCDGGQVDLAYELIIGVISGGLSEVSTLVYNALISGFCRAGRIDKALAMVSFMSRTGCKPDLVTYNVLLNYCCNEFMFEEAVKLLKKMECSAIEPDVYSYNQLLKAHCKANHPDKAYLFMVTKMVPKGFCDVVSYNTIIKAFCSISNNRRAYKLFEEMGRKGIAPDVVTFTILIKAFLREGNSDMAKKLLDLMAGMGLLPDRIFYTTIIDHHCKSGKVEMAHSIFCDMVEKGITPDVVSYNALINGFCKSLRVGEVMHLYEQMLQRGSFPDEVTYKLIIGALVRENKLSDACRVWDQMMERGLTLDRGISEMLINAIQS
XP_052311153.1	GCF_000002775.5	Populus trichocarpa	Malpighiales	Salicaceae	3694	Malpighiales_Populus_trichocarpa_XP_052311153.1	MYQPLGVHRLIYRTRIASYVKAGLIDYAVKVFDEMTLSECRVFGIDYNRFIGVLIRHSRFDLAHHYYSKMAPLGFSLSSFTYSRFISGLCQTKEFTFIDNLLKDMEKLHCVPDIWAFNIYLNLLFRENREESALEVFGRMVERGREPDVVTFTIIIDGLCKMKKFDAAVQFWLNMLDKGIRPDNKACVALAVGLCDGGQVDLAYELIIGVISGGLSEVSTLVYNALISGFCRAGRIDKALAMVSFMSRTGCKPDLVTYNVLLNYCCNEFMFEEAVKLLKKMECSAIEPDVYSYNQLLKAHCKANHPDKAYLFMVTKMVPKGFCDVVSYNTIIKAFCSISNNRRAYKLFEEMGRKGIAPDVVTFTILIKAFLREGNSDMAKKLLDLMAGMGLLPDRIFYTTIIDHHCKSGKVEMAHSIFCDMVEKGITPDVVSYNALINGFCKSLRVGEVMHLYEQMLQRGSFPDEVTYKLIIGALVRENKLSDACRVWDQMMERGLTLDRGISEMLINAIQS
XP_052311154.1	GCF_000002775.5	Populus trichocarpa	Malpighiales	Salicaceae	3694	Malpighiales_Populus_trichocarpa_XP_052311154.1	MYQPLGVHRLIYRTRIASYVKAGLIDYAVKVFDEMTLSECRVFGIDYNRFIGVLIRHSRFDLAHHYYSKMAPLGFSLSSFTYSRFISGLCQTKEFTFIDNLLKDMEKLHCVPDIWAFNIYLNLLFRENREESALEVFGRMVERGREPDVVTFTIIIDGLCKMKKFDAAVQFWLNMLDKGIRPDNKACVALAVGLCDGGQVDLAYELIIGVISGGLSEVSTLVYNALISGFCRAGRIDKALAMVSFMSRTGCKPDLVTYNVLLNYCCNEFMFEEAVKLLKKMECSAIEPDVYSYNQLLKAHCKANHPDKAYLFMVTKMVPKGFCDVVSYNTIIKAFCSISNNRRAYKLFEEMGRKGIAPDVVTFTILIKAFLREGNSDMAKKLLDLMAGMGLLPDRIFYTTIIDHHCKSGKVEMAHSIFCDMVEKGITPDVVSYNALINGFCKSLRVGEVMHLYEQMLQRGSFPDEVTYKLIIGALVRENKLSDACRVWDQMMERGLTLDRGISEMLINAIQS
XP_052311173.1	GCF_000002775.5	Populus trichocarpa	Malpighiales	Salicaceae	3694	Malpighiales_Populus_trichocarpa_XP_052311173.1	MSLSFSSSLLPSPLPHNKNTPKHKTHQQLQQSQNPLHTHKLLLRCAFTSAATALPSSSSPKKKHWKQGEFPGITDTSVPRRTAIKNIKKKLDRKNKAKAWVNTVAEALTDCVLKKQWLQALQEATYMKLLVLLGRCGQPQRAHQIFDEMIEEGIEPTSEFYTALLAAYCRNNLIEEGFSIINQMKTVPRCQPDVYTYSTLLKACVDASRFELIDILYQEMDERLISPNTVTQNIVLSGFGKVGMYDQMERVLSGMLESKTCKPDVWTMNIILSVFGNKGHVDLMERWYEKFRNFGIEPETRTFNILIGAYGKKRMYDNMSSVMEYMRKLQFPWTTSTYNNVIEAFADVGDAKNMEYTFDQMRAEDMKADTKTFCCLINGYANAGLFHKVISSVQLAAKFEIPENTSLYKAVISACAKADDLVEMERVFKQMKDKQCLPDSRTYSIMVEAYRKEGMNDKIYYLEQEKQKMIANGALSD
XP_052311595.1	GCF_000002775.5	Populus trichocarpa	Malpighiales	Salicaceae	3694	Malpighiales_Populus_trichocarpa_XP_052311595.1	MKSIRLTSKLKTFFQFSKKVYKFNNIQLKNLHQLYSPISTKSSCSGFFIGKDSVALSKALSFCENSKSFILGTQIHGYIIKLGFSSDVFVSNNLIKFYAKGAVLRYGFNVFDGMLERNVVSWTLMVCGAIQCEEVELGLEVFLEMIRDGFVPNEFGLGSVMKACGNSVEGRVFGLCVHCFALKIGMERNPFVSCSVLSFYAKLGDIGAAERVFESLEEVDVGCWNAMIGGYAQCGYGFEAIVTASLMRRKGIFMDKYTFINVIQGCSLLGDLNFGRQIHGLIIRSELELSAPVMNALMDMYFKNGGMKSGLVVFKKMHDRDVVTWNTVFGSFSQHEDPKDIASLFHSFLLTSMRPNHITFSILFRECGKLLNLDLGLQFCCLALHFGLFDEANITSALINMFSRCGKMEMAHLVFKSKVSENIIIWNELISGYKLNCCDAEALKTFYDLLQLGVEANEYTFSNVLETCSRSENQLMNRQIHGVAFKSGFASHGYVCSSLIKGYIKCGLLDDSLKVFNMLDRPDMAAWGTMISAFVHQGWDCEAIRSLNLLIEAGEKPDEFILGSILSSCASTVAYCQTKSVHSLIIKLGFEGHVFVASAVLDAYAKCGDIQSAKMAFNQSCKSSDVVIYNAMIIAYAHHGRVVEALDTYDKMKLANLQPSQATFVSVIAACGHIGHVEKGCRLFKSMDLYGMEPSPDIYGCLVDMFSRNGYLEDAKQIIESLPYPAWPAILRSLLSGCRMYGNRELGEWAAKKLLQLVPHNDAAHALLFKVYSELGNWEDAAKMRREMAERGLRKDPGHSWIEAW
XP_052311596.1	GCF_000002775.5	Populus trichocarpa	Malpighiales	Salicaceae	3694	Malpighiales_Populus_trichocarpa_XP_052311596.1	MKSIRLTSKLKTFFQFSKKVYKFNNIQLKNLHQLYSPISTKSSCSGFFIGKDSVALSKALSFCENSKSFILGTQIHGYIIKLGFSSDVFVSNNLIKFYAKGAVLRYGFNVFDGMLERNVVSWTLMVCGAIQCEEVELGLEVFLEMIRDGFVPNEFGLGSVMKACGNSVEGRVFGLCVHCFALKIGMERNPFVSCSVLSFYAKLGDIGAAERVFESLEEVDVGCWNAMIGGYAQCGYGFEAIVTASLMRRKGIFMDKYTFINVIQGCSLLGDLNFGRQIHGLIIRSELELSAPVMNALMDMYFKNGGMKSGLVVFKKMHDRDVVTWNTVFGSFSQHEDPKDIASLFHSFLLTSMRPNHITFSILFRECGKLLNLDLGLQFCCLALHFGLFDEANITSALINMFSRCGKMEMAHLVFKSKVSENIIIWNELISGYKLNCCDAEALKTFYDLLQLGVEANEYTFSNVLETCSRSENQLMNRQIHGVAFKSGFASHGYVCSSLIKGYIKCGLLDDSLKVFNMLDRPDMAAWGTMISAFVHQGWDCEAIRSLNLLIEAGEKPDEFILGSILSSCASTVAYCQTKSVHSLIIKLGFEGHVFVASAVLDAYAKCGDIQSAKMAFNQSCKSSDVVIYNAMIIAYAHHGRVVEALDTYDKMKLANLQPSQATFVSVIAACGHIGHVEKGCRLFKSMDLYGMEPSPDIYGCLVDMFSRNGYLEDAKQIIESLPYPAWPAILRSLLSGCRMYGNRELGEWAAKKLLQLVPHNDAAHALLFKVYSELGNWEDAAKMRREMAERGLRKDPGHSWIEAW
XP_052311894.1	GCF_000002775.5	Populus trichocarpa	Malpighiales	Salicaceae	3694	Malpighiales_Populus_trichocarpa_XP_052311894.1	MRSLRVGLIHHVRSIKSGFTLPILTSNQLIHLYSKHCLINEAQKLFDEMPRRNIYSWNTIISAHVKSQNLAQAKSIFDSASVRDLVTYNSMLSGYADVDGYERNALELFVEMHSKSNDIGVDDFTVTSMVKLFAKLSNLCYGRQLHSYMVKTGNDRSGFVVSSLIDMYSKCGCYKEACGIFRGSEKEGGIDLVSKNAMVAACCREGEMEMALGLFWRENELNDSVSWNTLISGYVQNGYPLEALKLFVCMGENGVKWNEHTFGSVLSACADLRNLKIGKEMHAWILKNGLSSSAFVESGIVDVYCKGGNMKYAESFHLTSGTGSSFSITSMIVGYSSQGNMVEACRLFDSLEEKNSIVWAALFGGYVKLNQCEAIFELLCLYIAKEAAIPDALILVSALSVCAFQAALGPGKQIHGYVYRMGIEMDIKMTTAMIDMYSKCGSIPYAEKMFLKVIERDLVLYNVMVAGYAHHGYEIKAINLFQEMLERGVGPDAITFVALLSACRHRGLVDLGERTFYSMTEDYLILPETDHYACMIDLYGRASQLEKMVLFMQRIPIEYQDAAVAGAFFNACRLNKNTELAREAEEKLLKIEGDSGARYVQLANAYAAEGNWAEMGRIRKEMRGKEAKKFAGCSWVYLDNGVHTFISGDRTHSKAVCIYSMLDFLTSELYEIAGVFC
XP_052312111.1	GCF_000002775.5	Populus trichocarpa	Malpighiales	Salicaceae	3694	Malpighiales_Populus_trichocarpa_XP_052312111.1	MARRLSKLQYRPLTSSSKLSFIPFSTTVSAENPQNSTTADGQDHLFNDQIHNLRVLLQQGRNDTAYNFTKSLILSNPSSFSSPSHLLSFFTSSSDDASLNLTLSEMLLSVCSESKMHSQVSELYDFMRQEGRLPSFGYVRMIVESLVESKKFDNVLDLFKEMVGLGFRPDKLVYGRAMLAAVKLGDLKLAMELFETMKRRKVVPNVFVYNVLIGGLCKEKRIRDAEKLFGEMSVRNLVPNRVTFNTLIDGYCKAGEVDVAIGLRERMKKEKVEPSIITFNSLLSGLCKARRIEEARCMLNEIKCNGFVPDGFTYSIIFDGLLKSDDGAGAALDLYREAIGKGVKIDNYTCSILLNGLCKEGKVEKAEEVLKSLVEHGLVPGEVIYNTIVNGYCQIGDMDRAILTIEQMESRGLRPNCIAFNSVIDKFCEMQMIDKAEEWVKKMVGKGIAPSVETYNILIDGYGRLCVFSRCFQILEEMEENGEKPNVISYGSLINCLCKDGKILEAEMVLRDMVGRGVLPNANIYNMLIDGSCTVGKLREALRFFDEMSKNGIGATIVTYNSLIKGLCKMGKLKEAEEMFFLITSTGHCPDVITYNSLISGYSNAGNSQKCLELYETMKKLGLKPTINTFHPLISGCSKEGIKLKETLFNEMLQMNLSPDRVVYNAMIHCYQETGHVQKAFSLQKEMVDMGVRPDNKTYNSLILGHLKEGKLSETKDLVDDMKAKGLIPEADTYSLLIQGHCDLKDFNGAYVWYREMLENGFLPNVCICNELSTGLRKDGRLQEAQSICSEMIANGMDNLDTNEDLSDVAKMQHNSTDAH
XP_052312693.1	GCF_000002775.5	Populus trichocarpa	Malpighiales	Salicaceae	3694	Malpighiales_Populus_trichocarpa_XP_052312693.1	MLNKWTRSLYFPVKSPILTSLSSLIFSKLSISSAANLDTTTINTTTPLVQISTDPVHAILSGFRDLGFRQFVSGHYFKDLVLMLNQAQMDDVIENLSVQNADFVADFYHLSRNEFGFQHSRVSRFLVSHVLARKRRFKDLRLVLDQMLQEEGTGSAPLLCKLLFSSFKGWDSSNVVWDMLAFIYSRFEMVHDALFVLVKMKEQNLRPSIQTYNSLLYNLRHTDIMWDVYNDIKDSGTPQSARTSSIIVDGLCGQSRFRDAVLFLRQNDGKEFAPSVVSFNTIMSRYCKLGLADVAKSFFCMMLKYGILPDTYSYNILIHGLIVAGSMEEALELTNDMEKQGLQPDMVTYKIVAKGFHLLGLMSGAREIIQKMLTDEGLKPDLVTYTVLICGHCQMGNIEEALRLRRDLLSSGFQLNVILYSVLLSSLCKRGQVDEALQLLYEMEANNLQPDLVTYSILIHGLCKQGKVQQAIQLYKEMCFNRIFPNSFAHSGILKGLCEKGMLSDARMYFDSLIMSNLRPDVTLYNIMIDGYVKLGDVEEAVRLYKRLRDKAITPSIVTFNSLIYGFCKNRKVVEARRLLESIKLHGLEPSAVTYTTLMNAYCEEGNINKLHELLLEMNLKDIEPTVVTYTVVIKGLCKQRKLEESVQLLEDMRAKGLAPDQITYNTIIQCFCKAKDMRKAFELLDDMLIHNLEPTPATYNVLIDGLCRYGDVEDADRVLVSLQDRNINLTKVAYTTMIKAHCVKGDAQRAVKVFHQMVEKGFEVSIKDYSAVINRLCKRCLINEAKYYFCIMLSDGVSPDQEIFEMMLNAFHRAGHVHSVFELLAVMIKFGLLHD
XP_052312695.1	GCF_000002775.5	Populus trichocarpa	Malpighiales	Salicaceae	3694	Malpighiales_Populus_trichocarpa_XP_052312695.1	MLNKWTRSLYFPVKSPILTSLSSLIFSKLSISSAANLDTTTINTTTPLVQISTDPVHAILSGFRDLGFRQFVSGHYFKDLVLMLNQAQMDDVIENLSVQNADFVADFYHLSRNEFGFQHSRVSRFLVSHVLARKRRFKDLRLVLDQMLQEEGTGSAPLLCKLLFSSFKGWDSSNVVWDMLAFIYSRFEMVHDALFVLVKMKEQNLRPSIQTYNSLLYNLRHTDIMWDVYNDIKDSGTPQSARTSSIIVDGLCGQSRFRDAVLFLRQNDGKEFAPSVVSFNTIMSRYCKLGLADVAKSFFCMMLKYGILPDTYSYNILIHGLIVAGSMEEALELTNDMEKQGLQPDMVTYKIVAKGFHLLGLMSGAREIIQKMLTDEGLKPDLVTYTVLICGHCQMGNIEEALRLRRDLLSSGFQLNVILYSVLLSSLCKRGQVDEALQLLYEMEANNLQPDLVTYSILIHGLCKQGKVQQAIQLYKEMCFNRIFPNSFAHSGILKGLCEKGMLSDARMYFDSLIMSNLRPDVTLYNIMIDGYVKLGDVEEAVRLYKRLRDKAITPSIVTFNSLIYGFCKNRKVVEARRLLESIKLHGLEPSAVTYTTLMNAYCEEGNINKLHELLLEMNLKDIEPTVVTYTVVIKGLCKQRKLEESVQLLEDMRAKGLAPDQITYNTIIQCFCKAKDMRKAFELLDDMLIHNLEPTPATYNVLIDGLCRYGDVEDADRVLVSLQDRNINLTKVAYTTMIKAHCVKGDAQRAVKVFHQMVEKGFEVSIKDYSAVINRLCKRCLINEAKYYFCIMLSDGVSPDQEIFEMMLNAFHRAGHVHSVFELLAVMIKFGLLHD
XP_052312849.1	GCF_000002775.5	Populus trichocarpa	Malpighiales	Salicaceae	3694	Malpighiales_Populus_trichocarpa_XP_052312849.1	MSASLLPKHVAAVLKQQKDPLKALEMFNKVKREDGFKHSLLTYKCIIQKLGFHGNFVAMENVLAETRMDIDNSLLEGVYIGAMKSYGRKGKVQEAVDVFERMDFYNCEPSVLSYNAIMNILVESGYFKQAHKVFLRMKNVGIVPDVYTFTIRIKSFCRTKRPHSALRLLNNMVSQGCQLNAVAYCTVVAGFYEENYRVEAYELFNDMLRIGIFPDVSTFNKLLHTLCKKGEVQESERLLNKVLKKGMCSNLFTFNIFIQGLCRKGMLSGAMSMLDSVIREGLTPDVVTYNTLICGLCKNSNVVEAEKYLHKLVNGGLEPDGFTYNTLIDGYCKMGMLQNAEKILQGAICKGFVPDEFTYCSLINGLCQNDEIDRALALFNAALGKGLKPTVILYNMLIKGLCQEGLILQALQMMNEMSENGCSSDIWTYNLVINGLCKMGCVSDANNLMNDAIAKGYVPDVFTFNTLIDGYCKQLKMETTIQILNKMWSHGVTPDVITYNSVLNGLSKAVKNEDLMETFETMVEKGCVPNKITYNILTESLCKAGKVNEALDLVDEILNKGITPDTVSFATIISGFANNGDLKGAYQLFRRMGEQYKVSHTTATYNIMINAFAEKLDLHMGEKLFLEMGAGGCAPDTYTYRVMIDGFCITGNTDSGYKFLLEMIEKGFIPSLTTFGRVINCLCVQHRIHEAVDIIHFMVHNGIVPEVVNSISEADKKVVAAPKIVVEDLLKRSCITYYAYELLYDGIRDKKTQKQKLPNRH
XP_052312850.1	GCF_000002775.5	Populus trichocarpa	Malpighiales	Salicaceae	3694	Malpighiales_Populus_trichocarpa_XP_052312850.1	MSASLLPKHVAAVLKQQKDPLKALEMFNKVKREDGFKHSLLTYKCIIQKLGFHGNFVAMENVLAETRMDIDNSLLEGVYIGAMKSYGRKGKVQEAVDVFERMDFYNCEPSVLSYNAIMNILVESGYFKQAHKVFLRMKNVGIVPDVYTFTIRIKSFCRTKRPHSALRLLNNMVSQGCQLNAVAYCTVVAGFYEENYRVEAYELFNDMLRIGIFPDVSTFNKLLHTLCKKGEVQESERLLNKVLKKGMCSNLFTFNIFIQGLCRKGMLSGAMSMLDSVIREGLTPDVVTYNTLICGLCKNSNVVEAEKYLHKLVNGGLEPDGFTYNTLIDGYCKMGMLQNAEKILQGAICKGFVPDEFTYCSLINGLCQNDEIDRALALFNAALGKGLKPTVILYNMLIKGLCQEGLILQALQMMNEMSENGCSSDIWTYNLVINGLCKMGCVSDANNLMNDAIAKGYVPDVFTFNTLIDGYCKQLKMETTIQILNKMWSHGVTPDVITYNSVLNGLSKAVKNEDLMETFETMVEKGCVPNKITYNILTESLCKAGKVNEALDLVDEILNKGITPDTVSFATIISGFANNGDLKGAYQLFRRMGEQYKVSHTTATYNIMINAFAEKLDLHMGEKLFLEMGAGGCAPDTYTYRVMIDGFCITGNTDSGYKFLLEMIEKGFIPSLTTFGRVINCLCVQHRIHEAVDIIHFMVHNGIVPEVVNSISEADKKVVAAPKIVVEDLLKRSCITYYAYELLYDGIRDKKTQKQKLPNRH
XP_052312851.1	GCF_000002775.5	Populus trichocarpa	Malpighiales	Salicaceae	3694	Malpighiales_Populus_trichocarpa_XP_052312851.1	MSASLLPKHVAAVLKQQKDPLKALEMFNKVKREDGFKHSLLTYKCIIQKLGFHGNFVAMENVLAETRMDIDNSLLEGVYIGAMKSYGRKGKVQEAVDVFERMDFYNCEPSVLSYNAIMNILVESGYFKQAHKVFLRMKNVGIVPDVYTFTIRIKSFCRTKRPHSALRLLNNMVSQGCQLNAVAYCTVVAGFYEENYRVEAYELFNDMLRIGIFPDVSTFNKLLHTLCKKGEVQESERLLNKVLKKGMCSNLFTFNIFIQGLCRKGMLSGAMSMLDSVIREGLTPDVVTYNTLICGLCKNSNVVEAEKYLHKLVNGGLEPDGFTYNTLIDGYCKMGMLQNAEKILQGAICKGFVPDEFTYCSLINGLCQNDEIDRALALFNAALGKGLKPTVILYNMLIKGLCQEGLILQALQMMNEMSENGCSSDIWTYNLVINGLCKMGCVSDANNLMNDAIAKGYVPDVFTFNTLIDGYCKQLKMETTIQILNKMWSHGVTPDVITYNSVLNGLSKAVKNEDLMETFETMVEKGCVPNKITYNILTESLCKAGKVNEALDLVDEILNKGITPDTVSFATIISGFANNGDLKGAYQLFRRMGEQYKVSHTTATYNIMINAFAEKLDLHMGEKLFLEMGAGGCAPDTYTYRVMIDGFCITGNTDSGYKFLLEMIEKGFIPSLTTFGRVINCLCVQHRIHEAVDIIHFMVHNGIVPEVVNSISEADKKVVAAPKIVVEDLLKRSCITYYAYELLYDGIRDKKTQKQKLPNRH
XP_052312852.1	GCF_000002775.5	Populus trichocarpa	Malpighiales	Salicaceae	3694	Malpighiales_Populus_trichocarpa_XP_052312852.1	MSASLLPKHVAAVLKQQKDPLKALEMFNKVKREDGFKHSLLTYKCIIQKLGFHGNFVAMENVLAETRMDIDNSLLEGVYIGAMKSYGRKGKVQEAVDVFERMDFYNCEPSVLSYNAIMNILVESGYFKQAHKVFLRMKNVGIVPDVYTFTIRIKSFCRTKRPHSALRLLNNMVSQGCQLNAVAYCTVVAGFYEENYRVEAYELFNDMLRIGIFPDVSTFNKLLHTLCKKGEVQESERLLNKVLKKGMCSNLFTFNIFIQGLCRKGMLSGAMSMLDSVIREGLTPDVVTYNTLICGLCKNSNVVEAEKYLHKLVNGGLEPDGFTYNTLIDGYCKMGMLQNAEKILQGAICKGFVPDEFTYCSLINGLCQNDEIDRALALFNAALGKGLKPTVILYNMLIKGLCQEGLILQALQMMNEMSENGCSSDIWTYNLVINGLCKMGCVSDANNLMNDAIAKGYVPDVFTFNTLIDGYCKQLKMETTIQILNKMWSHGVTPDVITYNSVLNGLSKAVKNEDLMETFETMVEKGCVPNKITYNILTESLCKAGKVNEALDLVDEILNKGITPDTVSFATIISGFANNGDLKGAYQLFRRMGEQYKVSHTTATYNIMINAFAEKLDLHMGEKLFLEMGAGGCAPDTYTYRVMIDGFCITGNTDSGYKFLLEMIEKGFIPSLTTFGRVINCLCVQHRIHEAVDIIHFMVHNGIVPEVVNSISEADKKVVAAPKIVVEDLLKRSCITYYAYELLYDGIRDKKTQKQKLPNRH
XP_052312853.1	GCF_000002775.5	Populus trichocarpa	Malpighiales	Salicaceae	3694	Malpighiales_Populus_trichocarpa_XP_052312853.1	MSASLLPKHVAAVLKQQKDPLKALEMFNKVKREDGFKHSLLTYKCIIQKLGFHGNFVAMENVLAETRMDIDNSLLEGVYIGAMKSYGRKGKVQEAVDVFERMDFYNCEPSVLSYNAIMNILVESGYFKQAHKVFLRMKNVGIVPDVYTFTIRIKSFCRTKRPHSALRLLNNMVSQGCQLNAVAYCTVVAGFYEENYRVEAYELFNDMLRIGIFPDVSTFNKLLHTLCKKGEVQESERLLNKVLKKGMCSNLFTFNIFIQGLCRKGMLSGAMSMLDSVIREGLTPDVVTYNTLICGLCKNSNVVEAEKYLHKLVNGGLEPDGFTYNTLIDGYCKMGMLQNAEKILQGAICKGFVPDEFTYCSLINGLCQNDEIDRALALFNAALGKGLKPTVILYNMLIKGLCQEGLILQALQMMNEMSENGCSSDIWTYNLVINGLCKMGCVSDANNLMNDAIAKGYVPDVFTFNTLIDGYCKQLKMETTIQILNKMWSHGVTPDVITYNSVLNGLSKAVKNEDLMETFETMVEKGCVPNKITYNILTESLCKAGKVNEALDLVDEILNKGITPDTVSFATIISGFANNGDLKGAYQLFRRMGEQYKVSHTTATYNIMINAFAEKLDLHMGEKLFLEMGAGGCAPDTYTYRVMIDGFCITGNTDSGYKFLLEMIEKGFIPSLTTFGRVINCLCVQHRIHEAVDIIHFMVHNGIVPEVVNSISEADKKVVAAPKIVVEDLLKRSCITYYAYELLYDGIRDKKTQKQKLPNRH
XP_052312854.1	GCF_000002775.5	Populus trichocarpa	Malpighiales	Salicaceae	3694	Malpighiales_Populus_trichocarpa_XP_052312854.1	MSASLLPKHVAAVLKQQKDPLKALEMFNKVKREDGFKHSLLTYKCIIQKLGFHGNFVAMENVLAETRMDIDNSLLEGVYIGAMKSYGRKGKVQEAVDVFERMDFYNCEPSVLSYNAIMNILVESGYFKQAHKVFLRMKNVGIVPDVYTFTIRIKSFCRTKRPHSALRLLNNMVSQGCQLNAVAYCTVVAGFYEENYRVEAYELFNDMLRIGIFPDVSTFNKLLHTLCKKGEVQESERLLNKVLKKGMCSNLFTFNIFIQGLCRKGMLSGAMSMLDSVIREGLTPDVVTYNTLICGLCKNSNVVEAEKYLHKLVNGGLEPDGFTYNTLIDGYCKMGMLQNAEKILQGAICKGFVPDEFTYCSLINGLCQNDEIDRALALFNAALGKGLKPTVILYNMLIKGLCQEGLILQALQMMNEMSENGCSSDIWTYNLVINGLCKMGCVSDANNLMNDAIAKGYVPDVFTFNTLIDGYCKQLKMETTIQILNKMWSHGVTPDVITYNSVLNGLSKAVKNEDLMETFETMVEKGCVPNKITYNILTESLCKAGKVNEALDLVDEILNKGITPDTVSFATIISGFANNGDLKGAYQLFRRMGEQYKVSHTTATYNIMINAFAEKLDLHMGEKLFLEMGAGGCAPDTYTYRVMIDGFCITGNTDSGYKFLLEMIEKGFIPSLTTFGRVINCLCVQHRIHEAVDIIHFMVHNGIVPEVVNSISEADKKVVAAPKIVVEDLLKRSCITYYAYELLYDGIRDKKTQKQKLPNRH
XP_052312855.1	GCF_000002775.5	Populus trichocarpa	Malpighiales	Salicaceae	3694	Malpighiales_Populus_trichocarpa_XP_052312855.1	MSASLLPKHVAAVLKQQKDPLKALEMFNKVKREDGFKHSLLTYKCIIQKLGFHGNFVAMENVLAETRMDIDNSLLEGVYIGAMKSYGRKGKVQEAVDVFERMDFYNCEPSVLSYNAIMNILVESGYFKQAHKVFLRMKNVGIVPDVYTFTIRIKSFCRTKRPHSALRLLNNMVSQGCQLNAVAYCTVVAGFYEENYRVEAYELFNDMLRIGIFPDVSTFNKLLHTLCKKGEVQESERLLNKVLKKGMCSNLFTFNIFIQGLCRKGMLSGAMSMLDSVIREGLTPDVVTYNTLICGLCKNSNVVEAEKYLHKLVNGGLEPDGFTYNTLIDGYCKMGMLQNAEKILQGAICKGFVPDEFTYCSLINGLCQNDEIDRALALFNAALGKGLKPTVILYNMLIKGLCQEGLILQALQMMNEMSENGCSSDIWTYNLVINGLCKMGCVSDANNLMNDAIAKGYVPDVFTFNTLIDGYCKQLKMETTIQILNKMWSHGVTPDVITYNSVLNGLSKAVKNEDLMETFETMVEKGCVPNKITYNILTESLCKAGKVNEALDLVDEILNKGITPDTVSFATIISGFANNGDLKGAYQLFRRMGEQYKVSHTTATYNIMINAFAEKLDLHMGEKLFLEMGAGGCAPDTYTYRVMIDGFCITGNTDSGYKFLLEMIEKGFIPSLTTFGRVINCLCVQHRIHEAVDIIHFMVHNGIVPEVVNSISEADKKVVAAPKIVVEDLLKRSCITYYAYELLYDGIRDKKTQKQKLPNRH
XP_052312856.1	GCF_000002775.5	Populus trichocarpa	Malpighiales	Salicaceae	3694	Malpighiales_Populus_trichocarpa_XP_052312856.1	MSASLLPKHVAAVLKQQKDPLKALEMFNKVKREDGFKHSLLTYKCIIQKLGFHGNFVAMENVLAETRMDIDNSLLEGVYIGAMKSYGRKGKVQEAVDVFERMDFYNCEPSVLSYNAIMNILVESGYFKQAHKVFLRMKNVGIVPDVYTFTIRIKSFCRTKRPHSALRLLNNMVSQGCQLNAVAYCTVVAGFYEENYRVEAYELFNDMLRIGIFPDVSTFNKLLHTLCKKGEVQESERLLNKVLKKGMCSNLFTFNIFIQGLCRKGMLSGAMSMLDSVIREGLTPDVVTYNTLICGLCKNSNVVEAEKYLHKLVNGGLEPDGFTYNTLIDGYCKMGMLQNAEKILQGAICKGFVPDEFTYCSLINGLCQNDEIDRALALFNAALGKGLKPTVILYNMLIKGLCQEGLILQALQMMNEMSENGCSSDIWTYNLVINGLCKMGCVSDANNLMNDAIAKGYVPDVFTFNTLIDGYCKQLKMETTIQILNKMWSHGVTPDVITYNSVLNGLSKAVKNEDLMETFETMVEKGCVPNKITYNILTESLCKAGKVNEALDLVDEILNKGITPDTVSFATIISGFANNGDLKGAYQLFRRMGEQYKVSHTTATYNIMINAFAEKLDLHMGEKLFLEMGAGGCAPDTYTYRVMIDGFCITGNTDSGYKFLLEMIEKGFIPSLTTFGRVINCLCVQHRIHEAVDIIHFMVHNGIVPEVVNSISEADKKVVAAPKIVVEDLLKRSCITYYAYELLYDGIRDKKTQKQKLPNRH
XP_004133705.1	GCF_000004075.3	Cucumis sativus	Cucurbitales	Cucurbitaceae	3659	Cucurbitales_Cucumis_sativus_XP_004133705.1	MAAASAMFKILSRSSSGCTRTLRPETDAFCFVALRLYSTRRSCDRRNLYARISPLGDPECTVVPVLNQWIEEGRNIKDFELRRIVRDLRTCRRYRQALEVSEWMCSKGLFSLTTRDFAIQLDLIGQVRGLDSAEKYFGSVSNQKEIGKLYGALLNCYVREGLIDKSLAHMQKMKEMGLASSPLCYNDIMCLYLNTGQADKVPNVLSEMKENGVLPDNFSYRICISSYGARSDVISMENVLKEMEGQTHISMDWTTYSMVAGFFIKAGMHDKAMNYLRKCEDKVDEDALGFNHLISHYTNLGHKNEVMRLWALLKKGKKQLNRDYITMLGSLVKLELLEEAENLVMEWESSCQCYDFRVPNVVLIGYSQKGLIEKAEKMLRNIIVNGMIPSPNSWGIIASGYLEKQNLEKAFECMKEALAVKGQNKVWRPKPNVLSSILRWLSENRRYEEMKEFMSSLKTVPSMDEKLNNALDELLEIMANDDGISKDELEVK
XP_004133915.1	GCF_000004075.3	Cucumis sativus	Cucurbitales	Cucurbitaceae	3659	Cucurbitales_Cucumis_sativus_XP_004133915.1	MLVPANSCHLWPSTPPTLLLLRHCETQNDVNQVHARIIKTGYLKNSSLTTKIILNSISSPHKPLVEFARYVFFTRYAVQRIRRNHLDDDPFLWNAVIKSYSHGNEPVRALVLFCMMLENGFCVDKFSFSLILKACARVCLVEEGKQIHGLLMKLEIGSNLFLLNCLIAMYLRCGDIEFARQVFDRMPIQDSVSYNSMIDGYVKSGTIDLARELFDSMPLEDKNLISWNSMLGGFAQTKDGIGLALELFEKMPERDLVSWNTIIGGFAKCGRIEFAHSLFNRMPKRDVISWSNMIDGYAKLGDIKVARTLFDEMPDKDVVAFNTIMAGYAQNGYYTEALEIFHEMQRQSNLSPDETTLVVALSAISQLGHVEKAASMHNYFLENGISVTGKVAVALIDMYSKCGSIENAILIFDGVDQKGIDHWNAMISGMARNGLGKLAFGMLLEMHRLSVKPDGITFIGVLNACAHAGLVKEGLICFELMRKVHKLEPKLQHYGCMVDILGKAGLVEGALKFIEEMPIEPNDIIWRTLLSACQNHENFTIGELIAKHLMTMDSCNSSSYVLLSNIYARLGLWSAASKVRMMMKKQNLTKVPGCSWIELEGVVHEFLVRDKSHPYVSEIYSVLDGFGASNLQVIDCKC
XP_004133941.1	GCF_000004075.3	Cucumis sativus	Cucurbitales	Cucurbitaceae	3659	Cucurbitales_Cucumis_sativus_XP_004133941.1	MLLQTSVHHRTVSLPSPISYSRKFLPLIQSQPFFHNVNYRRLPLSVTCSISQVHSYGTVDFERRPMFKWNAIYRRISLMENPELGSASVLNQWENEGKNITKWELSRVVKELRKYKRFERALEIYDWMSNREERFRLTTSDAAIQLDLISKVRGIKSAEEYFLRLPNHLKDRRIYGALLNAYAKGRQREKAENLLEKMRTKGFTTHPLPFNVMMTLYMNVKEYEKVESLVSEMTENSIQLDIYSYNIWLSSCGLQGSTEKMEEVYEQMKQDRTINANWTTFSTMATMYIKMGLMEKAEECLRRVESRIVGRDRIPYHYLISLYGSVGNKEEMYRVWNIYKNVFPTIPNLGYHAIISALIRVGDVEGAEKIYEEWLTVKSTYDPRIANLFIGWYVKEGNTSKAESFFDHMVEVGGKPNSSTWEILVDRHTKEGRVSDALASWKEAFSAEGSKSWRPKPYNVLAYFDLCEKEGDIASKEVLVGLLRQPKYLQDKTYASLIGLLDETIDNNEVSEKGSNINDEIDKTEYESDDSEMFLKL
XP_004134213.1	GCF_000004075.3	Cucumis sativus	Cucurbitales	Cucurbitaceae	3659	Cucurbitales_Cucumis_sativus_XP_004134213.1	MKILLRNKGAGQINCLDLKCGNPIKFSVRFFSSWIGDSSQTTNGNGGPVPGGGDLLPSAKNENKRQVIDSVCQILETGPWGSSVENRLAELDLNPNPELVIGVLRRLKDVNNAVNYFRWAERLTDRAHCREAYNSLLMVMARTRKFNCLEQILEEMSIAGFGPSNNTCIEIVLSFIKSRKLREAFTFIQTMRKLKFRPAFSAYTNLIGALSTSRDSDCMLTLFQQMQELGYAVNVHLFTTLIRVFAREGRVDAALSLLDEMKSNSLEPDVVLYNVCIDCFGKAGKVDMAWKFFHEMKANGLVLDDVTYTSMIGVLCKADRLNEAVELFEHMDQNKQVPCAYAYNTMIMGYGMAGKFEDAYSLLERQRRKGCIPSVVSYNCILSCLGRKGQVDEALKKFEEMKKDAIPNLSTYNIMIDMLCKAGKLETALVVRDAMKDAGLFPNVITVNIMVDRLCKAQRLDDACSIFEGLDHKTCRPDAVTYCSLIEGLGRHGRVDEAYKLYEQMLDANQIPNAVVYTSLIRNFFKCGRKEDGHKIYNEMLRLGCSPDLLLLNTYMDCVFKAGEIEKGRALFQEIKNLGFIPDARSYTILIHGLVKAGFAHEAYELFYTMKEQGCVLDTRAYNTVIDGFCKSGKVNKAYQLLEEMKTKGHEPTVVTYGSVIDGLAKIDRLDEAYMLFEEAKSKGIELNVVIYSSLIDGFGKVGRIDEAYLIMEELMQKGLTPNVYTWNCLLDALVKAEEISEALVCFQSMKDLKCTPNYITYSILIHGLCKIRKFNKAFVFWQEMQKQGFKPNVFTYTTMISGLAKAGNIVEADTLFEKFKEKGGVADSAIYNAIIEGLSNANRASDAYRLFEEARLKGCSIYTKTCVVLLDSLHKAECIEQAAIVGAVLRETAKAQHAARSWT
XP_004134345.1	GCF_000004075.3	Cucumis sativus	Cucurbitales	Cucurbitaceae	3659	Cucurbitales_Cucumis_sativus_XP_004134345.1	MQISTSNILYQLHLPLVNGTSNTSYSRYWRDSIVLSSRRRCSQMATATAIVDEIHKLESEREKPRFRWVEVGYDITETQKQAISQLPPKMTKRCKAVMKQIICFSPQKGELSDMLAAWVRIMKPERADWLLVLKHLRILNHPLYIQVAEAALEEITFEANTRDYTKIIHHYGKQNQLEDAEKVLLSMRERGFVCDQITLTTMIHIYSKADKLNLAKQTFEELKLLEQPLDKRSFGAMIMAYVRAGFPEEGEKILKEMDAKDIYAGSEVYKALLRAYSMVGNAEGAQRVFDAIQLAAITPDEKLCGLLINAYLMAGQSREAQIAFDNMRRAGIEPSDKCIALALSAYEKENRLNSALELLIDLEKDNVMVGKEASKILAAWLKRLGVVEEVEIVLREYTEKEVNR
XP_004134352.2	GCF_000004075.3	Cucumis sativus	Cucurbitales	Cucurbitaceae	3659	Cucurbitales_Cucumis_sativus_XP_004134352.2	MKPPKFCSNFNNTPEPSQEFLRSSLLKTLSSAKNTPQLRTVHSLIITSGLSLSVIFSGKLISKYAQVKDPISSVSVFRSISPTNNVYLWNSIIRALTHNGLFTQALGYYTEMREKKLQPDAFTFPSVINSCARILDLELGCIVHEHAMEMGFESDLYIGNALIDMYSRFVDLDNARYVFEEMSNRDSVSWNSLISGYCSNGFWEDALDMYHKFRMTGMVPDCFTMSSVLLACGSLMAVKEGVAVHGVIEKIGIAGDVIIGNGLLSMYFKFERLREARRVFSKMAVKDSVTWNTMICGYAQLGRHEASVKLFMDMIDGFVPDMLSITSTIRACGQSGDLQVGKFVHKYLIGSGFECDTVACNILIDMYAKCGDLLAAQEVFDTTKCKDSVTWNSLINGYTQSGYYKEGLESFKMMKMERKPDSVTFVLLLSIFSQLADINQGRGIHCDVIKFGFEAELIIGNSLLDVYAKCGEMDDLLKVFSYMSAHDIISWNTVIASSVHFDDCTVGFQMINEMRTEGLMPDEATVLGILPMCSLLAVRRQGKEIHGYIFKSGFESNVPIGNALIEMYSKCGSLENCIKVFKYMKEKDVVTWTALISAFGMYGEGKKALKAFQDMELSGVLPDSVAFIAFIFACSHSGMVKEGLRFFDRMKTDYNLEPRMEHYACVVDLLARSGLLAQAEEFILSMPMKPDASLWGALLSACRARGNTNIAQRVSKKILELNSDDTGYYVLVSNIYATLGKWDQVKTVRNSMKTKGLKKEPGSSWIEIQKRVYVFRTGDKSFEQYDKVKDLLEYLVRLMAKEGYVADLQFALHDVEEDDKRDMLCGHSERLAIAFGLLNTKPGSPLLVMKNLRVCGDCHTVTKYITKIMQREILVRDANRFHRFKDGACSCGDHW
XP_004134397.1	GCF_000004075.3	Cucumis sativus	Cucurbitales	Cucurbitaceae	3659	Cucurbitales_Cucumis_sativus_XP_004134397.1	MFLFARPSFALRPTWIFSLYLRNSCSLTTSTCRLQASHAPPTFPNLKLLNSEISNCMRNGLVEQAQKLFDGMPQRNIVTWNAMIRGYFLNGRCSDGISLFRRMPERDVFSYNTVIGGLMQCGDVDGAKDIFDLMPFRDVVSWNSMIAGCIRNGLLEEAIQLFDGMPLKNVISWNLIIGGLVNCGKLDSAGEYFGKMSRRDLVSWTIMISGLCRAGRLDEARGLFNNMPTKDARVWNAMMVGYIENGKIEMAEELFGIMPERNFGSWNKLVNGFVGSQRVDDARKLFMEMPDKCQKTWNNIVLAYIRNGLVLQTHALLEKIPYGNIASWTNLIVGYFGIGEVGMAVEIFESMQYKDTTVWNATIFGLGENDKGEEGLKLFTRMIRLGPCLDKATFTSILTICSDLETLQLGRQTHALILKEGFNGFVAVSNAMINMYARCGNMDCAFMEFSSMSDRDVISWNSMICGFAHHGNGEDALEMFEKMRLANIEPNHITFIGVLSACSHKGLIDKGRYYFNFMKNECSLRPLIEHYTCLVDLFGRFGLIDEALSFLAEMKAEEIEVPPSVWGALLGACRIHKNYDVGVIAGEKVLEKEPHNAGVYLILAEMYLRNGKRENAEKIFARMKNNGVKKQPGCSWIEVNNCGYVFLSGDCSNPHFDRICSVVKLVNLEINGILN
XP_004134398.1	GCF_000004075.3	Cucumis sativus	Cucurbitales	Cucurbitaceae	3659	Cucurbitales_Cucumis_sativus_XP_004134398.1	MNAFFPSDPTPLPAPPLAAATKVVAKSDPRIDHAQAIKSPATECVVYNNLITRYSKANLLHYSARLFNQIPFPDIVSWTALISAHSSTFLSLRHFVSMLRYPTFPNERTLAPLFKTCASLPCVSFGFALHSLAYKLSLCNGPYSGSALVNFYSKCRLFNDACKVFDEISYRDEFCYSALVVGLAQNAQSIRALSMFRQMKASEVASTIYSVSGALRAAADLAALERCRVIHSHAVVTGLDTNVIVQTALIDGYGKSGLIIDARQVFDENLGCMNIVGWNAMLSSYAQQGDQNSTLEVFNSMKPFGMSPDEYSFLAILSSFCNSGLVSEIKPWLRRMIVEYGVKPTLEHFTCLIDALGRTGKLEEAERVAMTMPFVPDEAVWRALLSSSASHGAGDMAWTMAKRLLELNQHDDSAYVIVSNALSVAARWEEVALVRKLMKERHVKKISGKSWIEVRGEAHVFLAGDRNHERAEEMNAKLKELVGEIEKLGYVPVCSETLHKVGEKERKEALLYHSEKLALAYGILTGVAPPGKALRIIKNLRICRDCHLFFKYASRVLKKEIIVRDINRYHRFSYGSCTCADIW
XP_004134800.1	GCF_000004075.3	Cucumis sativus	Cucurbitales	Cucurbitaceae	3659	Cucurbitales_Cucumis_sativus_XP_004134800.1	MLKCASPLTRSSFSAVIHLISTSIVPTQLPTVHLPRRHKSEFASPSFQVKPHHKDTSSWDKTLRGLCLTGKLAEAVALLCCMALQFHSKTYCLLLQECIFRKEYMKGKRIHAQMVVVGYVPNEYLNTKLLILYAKSGDLETAYVLHEHLLEKSLVSWNSLIAGYVQKGLAEVGLEFYLKMRQSGLMPDQYTFASVLRACASLASLEHGKRAHGVLIKCQIGDNVVVSSALVDMYFKCSSLSDGHKAFNKSSNRNVITWTALISGYGQHGRISEVLESFHSMINKGYRPNYVTFLAVLAACSRGGFVSEAWNYFSLMTKTYGIEPRGQHYAAMADLLARAGRLQEAYDFVLDAPCKEHSVMWGALVGACKVHEDVDLMKHVAASYFELDPKNSGKLVVFSNAFATSGLWDNVEEIRAMMKKSGMSKDPGCSRIEIQREFHIFVKGDKSHRETEEIYRTIDRITPILKDAGYIPELCEKTVIEGLSWC
XP_004134903.1	GCF_000004075.3	Cucumis sativus	Cucurbitales	Cucurbitaceae	3659	Cucurbitales_Cucumis_sativus_XP_004134903.1	MRSTQLSFLCFTSRTITSNSSSQNFLDCHLSFILRKCISLVQLCGSSQSKLKQIHAFSIRHGVPPQNPDFNKHLIFALVSLSAPMSFAAQIFNQIQAPNIFTWNTMIRGFAESENPSPAVELFSQMHAASSILPDTHTFPFLFKAVAKLMDVSLGEGIHSVVVRNGFDSLRFVQNSLVHMYSVFGFAESAYQVFEIMSYRDRVAWNSVINGFALNGMPNEALTLYREMGSEGVEPDGFTMVSLLSACVELGALALGERVHMYMVKVGLVQNQHASNALLDLYSKCGNFRDAQKVFDEMEERSVVSWTSLIVGLAVNGLGNEALKLFGELERQGLKPSEITFVGVLYACSHCGMLDEGFNYFRRMKEEYGILPRIEHHGCMVDLLCRAGKVGDAYDYIRNMPVPPNAVIWRTLLGACTIHGHLELGEVARAEIQRLEQRHSGDFVLLSNLYASERRWLDVQNVRKIMLMKGVKKTPGYSLVELKNRVYEFIMGDRSHPQSEETYAMLAKITQLLKIEGYVPRTVNVLADIEEEEKETALSHHTEKVAIAFMLVNTPPGTPIRIMKNLRVCADCHLAIKLISKVFEREIIVRDRSRFHHFKDGSCSCKDYW
XP_004134932.1	GCF_000004075.3	Cucumis sativus	Cucurbitales	Cucurbitaceae	3659	Cucurbitales_Cucumis_sativus_XP_004134932.1	MLLCRPNFLFFWISKQRLNFHFFSTLPNPRLPPPFSSLPPTPGITQIKQAHARILVLGLANDGRITSHLLAFLAISSSSLPSDYALSIYNSISHPTVFATNNMIRCFVKGDLPRHSISLYSHMCRSFVAAPNKHTLTFVLQACSNAFAIREGAQVQTHVIKLGFVKDVFVRNALIHLYCTCCRVESAKQVFDEVPSSRDVVSWNSMIVGFVRLGQISVAQKLFVEMPEKDVISWGTIISGCVQNGELEKALDYFKELGEQKLRPNEAILVSLLAAAAQLGTLEYGKRIHSIANSLRFPMTASLGTALVDMYAKCGCIDESRFLFDRMPEKDKWSWNVMICGLATHGLGQEALALFEKFLTQGFHPVNVTFIGVLTACSRAGLVSEGKHFFKLMTDTYGIEPEMEHYGCMVDLLSRAGFVYDAVEMINRMPAPPDPVLWASVLGSCQVHGFIELGEEIGNKLIQMDPTHNGHYVQLARIFARLRKWEDVSKVRRLMAERNSNKIAGWSLIEAEGRVHRFVAGDKEHERTTEIYKMLEIMGVRIAAAGYSANVSSVLHDIEEEEKENAIKEHSERLAIAFGLLVTKDGDCIRIIKNLRVCGDCHEVSKIISLVFEREIIVRDGSRFHHFKKGICSCQDYW
XP_004134955.1	GCF_000004075.3	Cucumis sativus	Cucurbitales	Cucurbitaceae	3659	Cucurbitales_Cucumis_sativus_XP_004134955.1	MNKIKLQTQQLAFQHPVTRNFDTQSHSPVHEALLRSGPRLRNLQQVHAHIIVSGLHRSRSLLTKLISLVCTAGSITYARRLFPTVPNPDSFLFDSLLKVTSKFGFSIDTVLFYRRMLFSGAPQSNYTFTSVIKACADLSALRLGKEIHSHVMVCGYGSDMYVQAALIALYAKASDMKVAKKVFDAMPQRTIIAWNSLISGYDQNGLPQESIGLFHLMMESGFQPDSATIVSLLSSCSQLGALDFGCWLHDYADGNGFDLNVVLGTSLINMYTRCGNVSKAREVFDSMKERNVVTWTAMISGYGMHGYGRQAMELFTEMRAYGPRPNNITFVAVLSACAHSGLIDDGRRVFSSMKEAYGLVPGVEHNVCMVDMFGRAGLLNDAYQFIKKFIPKEPGPAVWTSMLGACRMHRNFDLGVKVAEHVLSVEPENPGHYVMLSNIYALAGRMDRVEMVRNMMTRRRLKKQVGYSTIEINRKTYLFSMGDKSHPQTNTIYRYLDELMCRCSESGYVPAPESLMHDLEEEERDYALRYHSEKLALAFGLLKTNQGETIRIVKNLRICEDCHSAIKHISIIADREIIVRDKFRFHHFKDGSCSCLDYW
XP_004134990.1	GCF_000004075.3	Cucumis sativus	Cucurbitales	Cucurbitaceae	3659	Cucurbitales_Cucumis_sativus_XP_004134990.1	MQFTSSVGHPATLSLTTFHSAFKFYVEGKCFTPPLLLFRELLRHRVKPNDSTFSLLIKAFVVSSSTSSFAPSFCSENEKAEANQLQTHFIKWGFDQFLYVSTAFLDLYSKLGFVKAAQRLFDDFPEKDVVSWNALISGYTRCGNSHDAFKLFVEMRRREFDPCQRTLVSLMPSCGTQQLFVQGKSIHGLGVKAGLDLDSQVKNALVSMYGKCADLDGVKLLFGEITEKSVVSWNTMIGAFGQNGLFSEAMLVFKQMLEESVNANSVTMVSILSANANTGCIHCYATKIGLVENVSVVTSLVCSYVKCGYIELAELIYMSKLKKNLVALTAIISHYAEKGDMGSVVRLYSIVQHLDMKLDAVAMVGIIQGFTYPDHIGIGLAFHGYGVKSGLIIDCLVANGFISMYSKFDNIDAVFSLFQEMHKKTLSSWNSVISSCAQAGRSIDAMALFSQMTLSGYGPDSITLASLLSACCQNGNLHFGEILHCYILRNNLDLEGFVGTALVDMYVKCGRMDFAENVFKSMKEPCLASWNSLISGYGLFGFHNHALLCYTEMMEKGIKPNKITFSGILAACTHGGLVEEGRKYFKIMKKKFGIVPESQHCASMVGMLGRAGLFEEAIVFIQNMETNPDSAVWGALLSACCIHQEVKLGESVAKKLFFSNCRNGGFFVLMSNLYAASRRWNDVARIRKMMREMGEDGCSGVSLV
XP_004135005.1	GCF_000004075.3	Cucumis sativus	Cucurbitales	Cucurbitaceae	3659	Cucurbitales_Cucumis_sativus_XP_004135005.1	MGKLSPSFRSILSSNTVINKPPHSPAAPPLSSKKATPKPSRKTPSGQSSGHPEKPKLPTVFKSASLADAKKLYSSFVSATKAPFNLRVHNSLLQSYASIATLNDSISFLRHMSKVQPSFSPDQSTFHILLSTSGNRPDSTLASVQQILNFMVTNGFNPDKVTADLAVRSLCSVGLVDEAVELVKELSQKHTPPDIYTYNHLVKQLCKSRALSTVYNFIVEMRSSCGAKPDLVTYTILIDNVCNSNNLREAMRLVSLLYKEGFKPDCFVYNTIMKGYCMVGRGAEAIGVYKKMKEVGLEPDVVTFNTLIFGLSKSGRVKEARNFLDIMAEMGHFPDAVTYTSLMNGMCREGNALGALSLLKEMEAKGCNPNSCTYNTLLHGLSKSRLLDRGIELYGLMKSCDMKLETASYSTFVRALCRSGRIAEAYEVFDYAVESKSLTDVSAYLSLESTLKSLKNAREQAHAI
XP_004135020.1	GCF_000004075.3	Cucumis sativus	Cucurbitales	Cucurbitaceae	3659	Cucurbitales_Cucumis_sativus_XP_004135020.1	MARISTRLLFRFTHFPLPLPFKSVDRSSSPFSSFPEPVHSPDTTNPPRHNQSHSLLQSCQSVRELFQFHGHLITSGLFNDHFWANRVLLQASEFGDIVYTVLIFRHIKVPNTFCVNRVIKAYSLSTVPLEAVFVYFEWLGNGLRPDSYTFLSLFSACASFGCGASGRKCHGQAFKNGVDSVMVLGNSLIHMYGCCKHIELGRKVFDEMSTQDLVSWNSIVTAYARVGDLYTAHDMFDVMPERNVVSWNLMISEYLRGGNPGCAMKLFRNMVNVGIRGNNTTMVNVLSACSRSARLNEGRSVHGFMYRASMKFCVFINTALVDMYSKCHRVSVARRVFDRLMIRNLVTWNAMILGHSLHGNPKDGLELFEEMVGELREINEETGNGKKFKQDEGKRKVFPDQITFIGVLCACARAGLLKDAENYFDEMINVFLVRPNFGHYWCLANVYVAVGLIEQAVEILRNMPEDNEDFSSESVVWIDLLTTCRFVGDVSLGEQIAKYLIDMEPKNDSYYRLLLNIYAVAGRWEDVSRIKLLMKEKRLGTMSGCRLVDLKEIVHSLKLGNHLQERMKETNTVIH
XP_004135146.1	GCF_000004075.3	Cucumis sativus	Cucurbitales	Cucurbitaceae	3659	Cucurbitales_Cucumis_sativus_XP_004135146.1	MWKRVLCLIPHRSFSSVPENPPSLYSFLQPSLFARKRTPFSPSQDSTDLRQDPTPQNLTPDGVAVVETALHKSLLTSDTDEAWKSFKLLTRSSAFPSKSLTNSLIAHLSSIGDVHNLKRAFASVVFVIEKKPELLDFGSVKALLASMKCANTAAPALSLIKCMFKNRCFVPFSVWGKELVDICRQSGSLIPFLRVFEENCRIALDERLDFLKPDLIACNAALEGCCHELESVTDAEKVIETMSLLYLRPDEVSFGALAYLYALKGLDQKIIELEVLMGSFGFTCKDLFFSNLVSGYVNASNFAAVSKTMLRSLKDECGSHVHFGEKTYLEMVKGFIQSGNLKELSALIIDAQNLESSSAVDGSIGFGIINACVNIGWLDKAQYILDEMNSQGVSLGLGVYLPILKAYRKEHRTAAATQLIMDISSSGIQLDAENYDALIEASMSNQDFQSAFTLFRSMRETRKSDTKASYLTIMTGLMENHRPELMAAFLDEIVEDPLVEVGTHDWNSIIHAFCKAGRLEDARRTYRRMKFLQFEPNEQTFLSLINGYVSAERYFCVLMLWNELKWKVTPNGESGIKLDNNLVDAFLYALVKGGFFDAVMQVVEKTKDTKIFIDKWKYKQAFMETHKKLKVAKLRRRNYKKMESLIAFKNWAGLNA
XP_004135263.1	GCF_000004075.3	Cucumis sativus	Cucurbitales	Cucurbitaceae	3659	Cucurbitales_Cucumis_sativus_XP_004135263.1	MASPLQKFRPSKDLAKRSAEKYLEEALYIRLFKDGGSEKSVRLQLNKFIKSHKRVFKWEVGDTLRKLRDRKLYYPALKLSEIMAKRGMNKTVSDQAIHLDLVAKARGIDAAENYFVSLPESSKNHLSYSSLLNCYCKELLTEKAEALFEKIKELNLPVTPVPYNSLMTLYSKIGRPDKVCTIIQEMKAANVTFDPYTYIVWMRALAALNDISGVERVIDEMKRDGVKGDWTTYSNLASIYVNANMFEKAAKALKDLEKINTRRDLIGFQFLITLYGQIGDLTEVYRVWRSLRLAFPRTANISYLNMIQTLTKLKDLPGAEKCFKEWESGSPTYDIRIPNALIGAYTKGGLLEKAMALKERALRRGARPNAKTWEFFLNYYLKNGDFKLAGDCVAKAIGKGDRGKWIPSPEIIKSFMSHFEQEKDVDGAESFLEIVKKTVDSLESEVFESLIRTYSAAGRTSSSMSRRLKMENVEVSEACKKLLNKISIE
XP_004135367.2	GCF_000004075.3	Cucumis sativus	Cucurbitales	Cucurbitaceae	3659	Cucurbitales_Cucumis_sativus_XP_004135367.2	MDVRSLSNATTTTSSTVFSSHRRRRHHYAHPSPAIILFSLKPPSPPTPSRSDSDDSSSSDPSLSGRIRRPQTLKTTSSPKRTTSQVPSNPLRNLVGSAYVPILPPPPPPPPPVSHSLSEKLWLSSKLSPPPPPISELLEEDRNEIEEIESDNSSSKGRREVQFRQEGKIFVGNLPNWIKKHEVQEFFRQFGPVKNVILIKGHNAVERNAGYGFIIYDGLTADKSAIKAVEFDGVEFHGRVLTVKLDDGRRLKEKTDERARWMEGDDSVEYRSHWHEERDKARNGLRKVIETEPENWQAVVSAFERIKKPSRKEYGLMVNYYARRGDMHRARETFEKMRARGIEPSSHVYTNLIHAYAVGRDMEEALSCVRKMKEEGIEMSLVTYSILVSGFAKTGNAESADHWFQEAKEKHSSLNAIIYGNIIYAYCQRCNMDKAEALVREMEEEGIDAPIDIYHTMMDGYTMVGDEDKCLLVFERFKECGLNPSVITYGCLINLYAKLGKVSKALEVSKEMEHAGIKHNMKTYSMLINGFLKLKDWANAFAIFEDLIKDGIKPDVVLYNNIITAFCGMGKMDRAVCTVKEMQKQRHKPTTRTFMPIIHGFARKGEMKKALDVFDMMRMSGCIPTVHTYNALILGLVEKRKMEKAEQILDEMTLAGVSPNEHTYTTIMHGYASLGDTGKAFTYFTKLRDEGLQLDVYTYEALLKACCKSGRMQSALAVTKEMSAQNIPRNTFIYNILIDGWARRGDIWEAADLMQQMKREGVQPDIHTYTSFINACSKAGDMQRATKTIEEMKSVGVKPNVKTYTTLINGWARASLPEKALSCFEEMKLSGLKPDRAVYHCLMTSLLSRATVAHGCIYPGILSVCREMVDCELTVDMGTAVHWSKCLLKIERTGGEITEALQKTFPPNWNVYNNTLTNSNIDSDDESDISDDEDDDICQEGASSNAGDDGESDGDVVGRSWF
XP_004135378.1	GCF_000004075.3	Cucumis sativus	Cucurbitales	Cucurbitaceae	3659	Cucurbitales_Cucumis_sativus_XP_004135378.1	MHNFKLFPHFLLLSPKNVDCNSSSLHKLLLPSLSSAASRARRGFYHYAPEPLSGNEYVCYNGNNKFELQNGGPDIHKEGKCLVLPVQDVVSDYKCEERFGICDEKKSKFTNVGSSPESSRHTFLTTAGHCYPNYKTKHLETNELRRLVEFNDLQFVDEPKQNKQPAERNAVTETPFWLTYTSYNNMDHARIVATLLMNCTNVLELYQIHAHVLRTNMLENHPSSFYWNIIIRSYTRLEVPRIALFVYIDMLRAGILPDCYTLPIVFKALSLAYAFDLGLQLHSVAIRLGFEFDQYSESGLISLYSKIGDLECACKVFEQNHNRKLGSWNAIIAGLSQGGRAKEAVNMFIKLRQSGLEPDDFTIVSVTSACGSLGNLELSLQMHKFVFQVKVTGKSNILMLNSLIDMYGKCGRMDLAMKVFSNMGHRNVSSWTSLIVGYAMHGQVKQALENFQFMREAGVPPNQVTFVGVLSACVHGGMINEGKHYFDMMKNVYGFKPQLPHYGCMVDLLSKAGLLEEARRMIEEMPMKANSIIWGCLIGGCEKHGNVEIGEWAGKHLQELEPWNDGVYVVLSNIYATNGMWKEAQKMRDVMKQRQLAKVPGYSLATRLD
XP_004135421.1	GCF_000004075.3	Cucumis sativus	Cucurbitales	Cucurbitaceae	3659	Cucurbitales_Cucumis_sativus_XP_004135421.1	MSSSSNYYTAALKFCCEARNRAQVKKLHCRIIRTLTNPETFLYNNLINTYGKLGDLKNARNVFDHIPQPNLFSWNTLLSAYSKLGYLQDMQRVFDSMPNHDVVSWNSLLSGYAGNGLISESVRVYNMMLKDGSVNLNRITFSTMLILSSNRGFVDLGRQIHGQIFKFGYQSYLFVGSPLVDMYAKTGFINDANRIFEEIPEKNIVVYNTMITGLLRCRFIVEAEQLFDNMPEKDSISWTTIITGLTQNGLFKEAVDKFKEMGIEGFCMDQFTFGSVLTACGGFLALDEGKQIHAYIIRTDYQDNIFVGSALLDMYCKCRNVKYAEAVFRKMRHKNVISWTAMLVGYGQNGYSEEAVRIFCDMQRNEIHPDDFTLGSVISSCANLASLEEGAQFHGQALASGLICFVTVSNALITLYGKCGSLEHAHQLFHEMKIRDEVSWTALVSGYAQFGKANETISLFETMLAHGIVPDGVTFVGVLSACSRAGLVEKGYHYFECMVKEHRITPIPDHYTCMIDLLSRAGRLEEAKNFINQMPFSPDAIGWATLLSSCRLNGNLEIGKWAAESLHKLEPQNPASYILLSSIYAAKGKWDDVAKLRKGMREMGVKKEPGHSWIKYKNKVHIFSADDRSSPFSDQIYAKLESLYLKMIEEGYVPDMSFVLHDVEKSEKIKMLNHHSEKLAIAFGLLFIPDGLQIRVVKNLRVCGDCHNATKYISRITQREILVRDAVRFHLFKDGVCSCGDFW
XP_004135465.1	GCF_000004075.3	Cucumis sativus	Cucurbitales	Cucurbitaceae	3659	Cucurbitales_Cucumis_sativus_XP_004135465.1	MSTLRNIAKHPTIALIDSFITLKELKQIHTQLVINGLLNNRELLGQFVASIAVRNPTNLLYSNQILDQCAKPTLFALNSMIRAYSKSLTPHKSFQFYNKILQSNDVMSPDNYTFNFLVRTCAQSACEAGPAVHGALIKHGFEYDPHVESGLIFMYAEMSCLSSCHRVFESVQKPDLVCQTTMVSACAKCGDIGFARNLFDSMPQRDFVSWNAMIAGYAQRGQSREALNLFKLMQMDGVKVNEVSMISVVTACTHLGALDQGKWAHAYIEKNKIQMTVNLGTALVDMYFKCGNVDRALKVFWEMNEKNVYTWSTAIGGLAMNGYGQKCLELFSFMKHEGIAPNEITFISVLKGCSVVGFVDEGRSHFDSMKRDHGIEPRLEHYGCMVDLYGRAGRLEEALNFINTMPLKPHAGAWGALLNACRMYKNMELGEFASRKLIEVEGKNHGAYVSLSNIYADTGNWDRVSNVRQSMKAEGISKLPGCSVMEVNGEVHEFFSGDKSHPSYDVIETMWGEISKRLKLAGYVASTNSVLFDIEEEEKEDALCKHSEKMAIAFGLFSLKEGLPIRIVKNLRICWDCHDVSKMISKIFEREIIVRDRNRFHHFKDGECSCKDFW
XP_004135466.1	GCF_000004075.3	Cucumis sativus	Cucurbitales	Cucurbitaceae	3659	Cucurbitales_Cucumis_sativus_XP_004135466.1	MLLAIPTNSQSLPIEIKGENSKTHQSRFLHLLTDCTDLSKLKQIHAQAIRNFSTHNSSLFLYSRILHVSSLIDFDYACRVFNQIDNPNSFMWNTLIGACARSLDRKEQAIEIFYRMLEEGSVEPDKHTFPFLLKACAYVFALSEGRQAHAQIFKLGLDLDVYVGNSLIHLYASCGCLSMALKVFEKMPLRSLVSWNVMIDAYVQSGLFENALKLFVEMQNSFEPDGYTMQSIVSACAGIGALSLGMWAHAYVLRKASGAMAGDVLINSSLVDMYSKCGSLRMAQQVFETMPKHDLNSWNSMILALAMHGRGQAALQCFSRLVEMEKFLPNSVTFVGVLSACNHGGMVADGRKYFDMMVNDYKIEPRLEHYGCLVDLLSRSGFIDEALELVANMHIKPDAVIWRSLLDACYKQNAGVELSEEVAFKILQSEKTISSGVYVMLSRVYASARQWNDVGIIRKVMTDMGVTKEPGCSSIEIDGISHEFFAGDTSHPRIKEIYGVIDLIEEKLERRGYSPDCSQATMVDEPDNIKQQSLKLHSERLAIAFGLLNLKPGTPVRIFKNLRVCNDCHQVTKLISEIFNVEIIMRDRNRFHHFKHGMCSCMDFW
XP_004135492.1	GCF_000004075.3	Cucumis sativus	Cucurbitales	Cucurbitaceae	3659	Cucurbitales_Cucumis_sativus_XP_004135492.1	MYHRLGANRLVFRASITKCVKVGLIDEAIRIFDEMTQSDCPVTSRDYNRFIGVLISRSRFDLAESYYSRMIPQGFSLTPFTYSRFISALCEIKNFGLIGRLLEDMKQLGYLPDIWAFNIYLNLLFRENLLELALKFFDEMVAKGREPDVVTYTIIVDRLCKAKQYDKAVEFWRCMVNKGLSPDMKACTALVVGLCDGGKVDLAYELTVGEMKGEMKFNNLIFNSLMSGFCKSGRISKALAIKSFMSKHGCEPDLITYNILLNFFCDGLMLELAGKSMKKMERIGMEPDVYSYNQLLKGLCKANRLDKAYKLMNTMWEKGLCDTVSYNTVIGALCKSFATRKAYRLFEEMGQKDVAPDVGTFATLIKAFLIEGSPHIAKGLLQTMTQTVLIPDLIFYTTVVDYFCKTRKIEMAQGVFRDMIEIGISPDVVSYNALINGLCKASKVSEAMLLYEEMQIRGCYPDEVTFKLIIGGLLRKKELSLACQVWDQMMEKGYTLDKFLSETLIKAIRSRDAG
XP_004135750.2	GCF_000004075.3	Cucumis sativus	Cucurbitales	Cucurbitaceae	3659	Cucurbitales_Cucumis_sativus_XP_004135750.2	MFYKFCSSSSTFLSRLSPPRFLFSTQSNFKTPINPTLLSSNAESVLASILQACNDHTHLPQGKQSHAQAIVSGLAQNGDLGPRVLGMYVRTGSLKDAKNLFYTLQLGCTSAWNWMIRGFTMMGQFNYALLFYLKMLGAGVSPDKYTFPYVVKACCGLKSVKMGKIVHETVNLMGLKEDVFVGSSLIKLYAENGHLSDAQYLFDNIPQKDSVLWNVMLNGYVKNGDSGNAIKIFLEMRHSEIKPNSVTFACVLSVCASEAMLDLGTQLHGIAVSCGLELDSPVANTLLAMYSKCQCLQAARKLFDTSPQSDLVSWNGIISGYVQNGLMGEAEHLFRGMISAGIKPDSITFASFLPCVNELLSLKHCKEIHGYIIRHAVVLDVFLKSALIDIYFKCRDVEMAQKILCQSSSFDTVVCTTMISGYVLNGKNKEALEAFRWLVQERMKPTSVTFSSIFPAFAGLAALNLGKELHGSIIKTKLDEKCHVGSAILDMYAKCGRLDLACRVFNRITEKDAICWNSMITSCSQNGRPGEAINLFRQMGMEGTRYDCVSISGALSACANLPALHYGKEIHGLMIKGPLRSDLYAESSLIDMYAKCGNLNFSRRVFDRMQERNEVSWNSIISAYGNHGDLKECLALFHEMLRNGIQPDHVTFLGIISACGHAGQVDEGIRYYHLMTEEYGIPARMEHYACVADMFGRAGRLDEAFETINSMPFPPDAGVWGTLLGACHIHGNVELAEVASKHLFDLDPLNSGYYVLLANVQAGAGKWRKVLKVRSIMKERGVRKVPGYSWIEVNNATHMFVAADGSHPLTAQIYSVLDSLLLELKKEGYVPQLYLPMHPQLLSKSIDN
XP_004135765.1	GCF_000004075.3	Cucumis sativus	Cucurbitales	Cucurbitaceae	3659	Cucurbitales_Cucumis_sativus_XP_004135765.1	MSSISTSHLPSPFKPVDFSAEKNIPTSKLPQKTVLKLFDSKSITSLQYLTQLHGLVLRSGHFQDHYVSGALLKCYANPHFSNFDFALKVFSSIPNPNVFIWNIVIKGCLENNKLFKAIYFYGRMVIDARPNKFTYPTLFKACSVAQAVQEGRQIHGHVVKHGIGSDVHIKSAGIHMYASFGRLEDARKMFYSGESDVVCWNTMIDGYLKCGVLEAAKGLFAQMPVKNIGSWNVMINGLAKGGNLGDARKLFDEMSERDEISWSSMVDGYISAGRYKEALEIFQQMQREETRPGRFILSSVLAACSNIGAIDQGRWVHAYLKRNSIKLDAVLGTALLDMYAKCGRLDMGWEVFEEMKEREIFTWNAMIGGLAIHGRAEDALELFSKLQEGRMKPNGITLVGVLTACAHAGFVDKGLRIFQTMREFYGVDPELEHYGCMVDLLGRSGLFSEAEDLINSMPMKPNAAVWGALLGACRIHGNFDLAERVGKILLELEPQNSGRYVLLSNIYAKVGRFDDVSKIRKLMKDRGIKTVPGVSIVDLNGTVHEFKMGDGSHPQMKEIYRKLKIIKERLQMAGHSPDTSQVLFDIDEEEKETAVNYHSEKLAIAFGLINTLPGKRIHIVKNLRVCDDCHSATKLISQIFDREIIVRDRVRYHHFKNGTCSCKDFW
XP_004135941.1	GCF_000004075.3	Cucumis sativus	Cucurbitales	Cucurbitaceae	3659	Cucurbitales_Cucumis_sativus_XP_004135941.1	MELCLHSPDATVFRCFSTSFTSKVISMASVSSTPYFISSSHSRSLKRTSTQSSDALQRDPKKGLSRILRRDAAIKAIERKANSKKYNNLWPKAVLEALDEAIQENLWETALKIFGLLRQQQWYEPRCQTYTKLLMLLGKCKQPEQASLLFEIMFSEGLKPSIDVYTALVSAYGQSGLLHKAISTVDEMKSISDCKPDVHTYSILIDCCTRLRRFDLLKKILADMSCLGITCNTVTYNTIINGFGKAKMFEQMESLLLEMIESDSCPPDLITFNTFIRAYGNSEQIEKMEKWYKEFQLMGIEPDIWTYNSMISSYGKAGMYDKMKSVLNFMEKRFFSPTIVTMNTIIDSFGRAGNIEEMEEYFKNMKFQGMKPNSVTYCSLVNAYGKSGDLEKVDSILRQIENSDVVPDTPLFNCLINVYGQAGNVRKMGELFLEMKENKCVPDGITFATMIRALKAQGMTEDAQRLENKLIATNDGE
XP_004135985.1	GCF_000004075.3	Cucumis sativus	Cucurbitales	Cucurbitaceae	3659	Cucurbitales_Cucumis_sativus_XP_004135985.1	MASTPPHCSITAAKPYQTHQYPQNNLKNHRQNARQNGPWTTTHKFPLVKPLPSTPGHSATKSTSTPLSQSPNFPSLCSLPTSKSELASNFSGRRSTRFVSKFHFGRPKSSMTTRHSAIAEEVLHQVLQFGKDDASLDNILLNFESKLCGSEDYTFLLRELGNRGECWKAIRCFDFALVREGRKNERGKLASAMISTLGRLGKVELAKGVFETALSEGYGNTVFAFSALISAYGKSGYFDEAIKVFESMKVSGLKPNLVTYNAVIDACGKGGVEFKRVVEIFEEMLRNGVQPDRITYNSLLAVCSRGGLWEAARNLFNEMIDRGIDQDVFTYNTLLDAVCKGGQMDLAYEIMLEMPGKKILPNVVTYSTMADGYAKAGRLEDALNLYNEMKFLGIGLDRVSYNTLLSIYAKLGRFEDALKVCKEMGSSGVKKDVVTYNALLDGYGKQGKFNEVTRVFKEMKKDRVFPNLLTYSTLIDVYSKGSLYEEAMEVFREFKQAGLKADVVLYSELINALCKNGLVDSAVLLLDEMTKEGIRPNVVTYNSIIDAFGRSTTAEFLVDGVGASNERQSESPSFMLIEGVDESEINWDDGHVFKFYQQLVSEKEGPAKKERLGKEEIRSILSVFKKMHELEIKPNVVTFSAILNACSRCKSIEDASMLLEELRLFDNQVYGVAHGLLMGFSENVWIQAQYLFDEVKQMDSSTASAFYNALTDMLWHFGQKRGAQLVVLEGKRRKVWETLWSDSCLDLHLMSSGAARAMVHAWLLGIHSVVFEGHQLPKLLSILTGWGKHSKVVGDGALRRAIEALLTSMGAPFRVAKCNIGRYVSTGSVVAAWLKESGTLKLLVLHDDRTHPDSENMDLISKLQTISL
XP_004136076.2	GCF_000004075.3	Cucumis sativus	Cucurbitales	Cucurbitaceae	3659	Cucurbitales_Cucumis_sativus_XP_004136076.2	MQNPRQQCSVSSPMAVFAQSSHLLTYLDRSNPQVPNNHNPKTLSFSKNLQTHKHTLRKTQEISVVGAAVSHSAIDQTQNLELRELCLQGNLEQAMKRLESMLELRIEVEEDAYIALLRLCEWRRAPDEGSRVYELVSSSKSCLCVRLGNALLSMFVRFGNLLDAWYVFGKMSERDVFSWNVLVGGYAKAGCFDEALNLYHRMLWAEIRPNVYTFPSVLKTCAGVSDIARGKEIHAHVIRFGFESDVDVGNALITMYVKCGDISNARMLFDKMPKRDRISWNAMISGYFENGGGLEGLELFSMMRELSVDPDLITMTTVASACELLDNERLGRGVHGYVVKSEFGGDISMNNSLIQMYSSLGRLEEAETVFSRMESKDVVSWTAMIASLVSHKLPFKAVETYKMMELEGILPDEITLVSVLSACACIGHLDLGIRLHEIAIKTGLVSHVIVSNSLIDMYSKCKCVDNALEVFRNISGKNVVSWTSLILGLRINNRSFEALLFFRQMKESMKPNSVTLISVLSACARIGALMRGKEIHAHALRTGVGFDGFLPNAILDMYVRCGRKVPALNQFNSQKKDVTAWNILLTGYAQQGQAKLAVELFDKMLELEIHPDEITFISLLCACSKSGMVTEGLEYFNIMKNKYNLTPNLKHYACVVDILGRAGQLDDAYDFIQDMPIRPDAAIWGALLNACRIHRNVELGEIAAKRVFEKDNKSVGYYILLCNLYAGCGNWDKVSKVRSLMRERGLSADPGCSWVEIKGKVHAFLSGDNSHSQSKEINGVLDGFCSKMKENGFGNLKSSFTSEIESSRADIFCGHSERQAIAFGLINTAPGMPIWVTKNLYMCHSCHNMVKFISTIVRREISVRDVEEYHHFKDGVCSCGDEGYWGKPDIG
XP_004136175.1	GCF_000004075.3	Cucumis sativus	Cucurbitales	Cucurbitaceae	3659	Cucurbitales_Cucumis_sativus_XP_004136175.1	MRAFGTQFRAESTRILTIFTTSLSPLHIPQIQAQLILQNLHSHPLIAHHFINTCHHLHLLGSAFLFFTHIPKPHVFICNSLIRAFSHSKIPHTPLFLYTHMNRNSISPNNYTFPFVLKSLADFKDLVGGQSVHTHVVKSGHASDLYVQNTLMDVYASCGKMGLCKKVFDEMLHTDVVSWTILIMGYRVSFMLDDALIVFEQMQYAGVDPNRVTIVNALAACASFGAIEMGVWIHEFVKTKRWEVDVVLGTALIDMYGKCGRIKEALAVFQAMKEKNVYTWNVFINGLASAKCGEEAIAWFKRMDEEGVEADDVTLVAVLSACSHSGLVNSGRQIFWSLIHGRFGFSPGIKHYSCMVDILARNGCIEEACVMIKDMPFEATRSMWGSLLTGSRAHGSLEVSEIAARRLVEMEPENGGYYVVLSNIYAEMGKWSEVEKVREIMKERGLKKDLGSSSVELQEVGKYA
XP_004136259.1	GCF_000004075.3	Cucumis sativus	Cucurbitales	Cucurbitaceae	3659	Cucurbitales_Cucumis_sativus_XP_004136259.1	MNIAIFSSRFKNLAIGWVSKTVISKSNTSIRLFATSKEIQKKSKSSYISHETAIKLIKNERDPQHALDIFNMVSEQQGFNHNHATYASIIQNLAKYKKFQAIDGVLHQMTYDTCKVHEGIFLNLMKHFSKSSMHERVLDMFYAIKSIVREKPSLKAISTCLNLLVESDRVDLARKLLVNARSKLNLRPNTCIFNILVKHHCRNGDLQAAFEVVKEMKSARVSYPNLVTYSTLIGGLCENGKLKEAIEFFEEMVSKDNILPDALTYNILINGFCQRGKVDRARTILEFMKSNGCSPNVFNYSVLMNGYCKEGRLQEAKEVFNEIKSLGMKPDTISYTTLINCLCRTGRVDEATELLQQMKDKDCRADTVTFNVMLGGLCREGRFDEALDMVQKLPFEGFYLNKGSYRIVLNFLTQKGELRKATELLGLMLNRGFVPHHATSNTLLLLLCNNGMVKDAVESLLGLLEMGFKPEHESWFTLVDLICRERKMLPVFELLDVLVTQEYL
XP_004136433.1	GCF_000004075.3	Cucumis sativus	Cucurbitales	Cucurbitaceae	3659	Cucurbitales_Cucumis_sativus_XP_004136433.1	MASTGKRVLALARNVSLSVPLQSQQPHYPLIFRGFFSTDPSISITNPLLLKLLQEPTSSVKSVLDSQENGFLCSSRLSLNALVTSLISSSMLKKAQLVLEWKLENMSKKNERDLDFYINLICLCGKLRNSSLAMRVFNVMEFQGVKPTVTAFNSLIEACISSNNMITAFSIFEVMKNSKNFKPNTDTFYYFISAFAKLHDVNSMQAWYSAKKAFEFSPDLRTYEALIHGSVKSNCFDFGVKCFEEMILSDIVPNTIILENMLEGLCKRKNFDEVKKFLNVVLDNGWEIDWNVVEKFIPVWFESGELEGMKEILTKLNKWN
XP_004136469.1	GCF_000004075.3	Cucumis sativus	Cucurbitales	Cucurbitaceae	3659	Cucurbitales_Cucumis_sativus_XP_004136469.1	MPIHKPLILIYRILHSIQHNHPSSFRFSALQFSSLSPHSWLSTPGKPLVKWPSLPDQPANPLPSNSAVISNPNSAIDVKFEASYSPNDLSTISSILSDRSVRPGAALEDALDRTGIVPSSSLLEAVFDHFDSSPKFLHSLFLWAAKKSGFRPSAALFNRLINVLAKSREFDSAWSLITSRLRGGEESFLVSVEVFVILIRRYARAGMVQPAIRTYEFACNLETISGTGSEGLFEILLDSLCKEGHVRVASEYFNRKREMGSSFEPSIRAYNILINGWFRSRKLKHAQRLWFEMKKNKISPTVVTYGTLIEGYCRMRSVEIAIELVDEMRREGIEPNAIVYNPIVDALGEAGRFKEALGMMERFMVLEQGPTISTYNSLVKGYCKAGDLSGASKILKMMIGRGFTPTPTTYNYFFRFFSKYGKIEESMSLYNKMIESGYAPDKLTYHLLLKMLCEEERLNLAVQVCNEMKARGFDMDLATSTMLMHLLCKMHKFEEAFAEFEHMIHRGIVPQYLTFCRLHDEFMKRGLTKMASKLQEMMSSVPHSEKLPDTYNQTPDSIRARRTSIMRKAEAMSEMLKVCKDPRELVKRRSPSEDAVFSANKLIDDIKKKANPGTV
XP_004136485.1	GCF_000004075.3	Cucumis sativus	Cucurbitales	Cucurbitaceae	3659	Cucurbitales_Cucumis_sativus_XP_004136485.1	MALIKSKLNLPPFLSSLSHRIQNHRSFSSSPSISDPPLQDDLATDSPQNASIPLLSPEQIQVSEKFHALIKEYYRRNPGPDSTPPCPNFTISSLSNDLSQISAPHSVSPAVVRYVIEKSGAVRHGIPFLPALAFFNWATAGEGFEHSPQPYNEMIDLAGKVKQFGLAWYLIDLMKARNVEITVVTFSMLVRRYVRAGLAAEAVHAFNRMEDYGCNADIIAFSNVISILCKKRRAVEAQSFFDNLKHKFEPDVIVYTSLVHGWCRAGDISEAESVFREMKMAGISPNVYTYSIVIDALCRSGQITRAHDVFAEMLDAGCNPNSVTFNNLIRVHLRAGRTEKVLQVYNQMKRLRCAADLITYNFLIETHCKDDNLGEAIKVLNSMAKNDCTPNASSFNPIFRCIAKSQDVNGAHRMFARMKEVGCKPNTVTYNILMRMFAVPKSADMIFKLKKEMDEEEVEPNFNTYRELIALYCGMGHWNHAYMFFREMIDEKCIKPSMPLYKMVLEELRKAGQLKKHEELVDKMVERGFASRNL
XP_004136634.1	GCF_000004075.3	Cucumis sativus	Cucurbitales	Cucurbitaceae	3659	Cucurbitales_Cucumis_sativus_XP_004136634.1	MWALRRASTPLRNQGYRVRTSYVFGKLEVPYFWEGNVAGFGTIATLSDRYISSERNNLATWPSSGIYISSHGLSSQAGAENSGEEDGFSELDETLPTTRSEIVDDDDNVVDDGTQNELDLLEGETELAEKKFTKWVPSELTKAIWNASGLSVSSALDKWVSEGNELSWDDISSTMMSLRRRRMFGKALQFSEWLEASGQLEFNENDYASRLDLIAKVQGLHKAESYIAKIPKSFQGEVMYRTLLANYVAANNVNKAEEVFNKMKDLEFPMTTFAYNQVLVLYKRNDRRKIADVLLLMEKENVKPSPFTYKILIDAKGLSKDISGMEQVVDTMKAEGIELDVFALCLLAKHYVSCGLKDKAKATLKEMEEINSKGSRWPCRLLLPLYGELEMEDEVRRLWEICEANPHIEECMAAIVAWGKLKNIHEAEKIFDKVVKTWPKKKISTKHYCTMIKVYGDCKMLTKGKELVNQMAESGYSIDPLAWDAVVKLYVEAGEVEKADTFLVKAVKKYEMRPLYCSYRTLMNHYARRGDVHNAEKIFYKMRQSGYGPWFNQFETLIQAYVNSKTPAYGMRERMMADKLFPNKALAGKLAQVDSFRKTALPDLLD
XP_004136720.1	GCF_000004075.3	Cucumis sativus	Cucurbitales	Cucurbitaceae	3659	Cucurbitales_Cucumis_sativus_XP_004136720.1	MAARLMPSTLMKKFLKGVVPNSCLSPILSGIHVDTFLENNQNCPRLKQSTQFLSDKSVSNNSVNSVKGLDYDKNLNSEVEIFKSLAIQKGIFQSVQTYYETILKLGLDGNIEEMEMTCRDLVNEGCSGVEEVIVTLVNTLVRRGRVREALRVLPHISLVGLRPSVETFNVVLAVLVEEDRDIQEVLFVYKEMVKAGIVPNVDTLNFLLAALFHAEQIKTAMNQFRRMRKKGCSPNSKTFEVLVNGLITKNLVDEAVLVLGIMYKIRCELHLSFYTCAISLFCREDRIDVGSWLFTMMKASNIVPGTLIYSTLIQSLCKSLSLDKALFLLEEMVENGLIPEESVYVSIVEVFFELGKTDEAIKFVEDRCAFYTSPHNALLEGCTNAGKILLANCILGKMSKMNIDDCKSWNIVIGWLCNNAKIGNAFEFLGKMIVLSFVPNEDTYAALIVGNCKSRRYEAALQLMNEVHSRCWILNAGCYSELIEGLCQANRTLEAAEVFCHMSKNRHPLHPSLFDTLIKGMCDLGHVDEALVLLQLASYAGTSCKSVTYASIIHELSKSNKAETALLVLSQMLVLGCNLDLETYYILIHSFSSINRVKESILLFNHMVNEALLPDSERLYDLFLCIANHSQLHMISTTIDKLVTHTDLVNTATYNLLINGLWKEDRKYEACKLLDSMLEKGWVPDATTHGLLIGSLFQEKTGDKVLISENSAIEDNVSSILVEGLGNS
XP_004136721.2	GCF_000004075.3	Cucumis sativus	Cucurbitales	Cucurbitaceae	3659	Cucurbitales_Cucumis_sativus_XP_004136721.2	MIPVRMRRLIRLRSPYSNSTLNFLRFSTFIRKRKGSSSSSSSSGGTQKSQYPEAVDASSSFRSLFNEITEILGSESCVHDKISFRDLGLKGSPEGEFLNGEEHLPGAPDVCKNAEQETEGTQLVVLEENDVSSVVHEITAVIRGGNGLVSMEERLGNLDVMFSSEIVEKVLKRCFKFPHLALGFFNWVKSRDGFQCTTNVFNTVLSIAGEARDFKLIDKLLEEMESYSLLKDIKTWTILISLYGNAKLTGKSLMVYSKMKESGCEPDGVVYKTLICSLSAAGKPELAMEFYQEMAKKGISVVDMKMCKMLLSSLAGSGDTASVLDIAKDMVALFNVQERDVYHYILKSFCISRRIKEALEFIRDLNSKGIVLDSEYFEILIGGLCRANRIEDALELINIIKRKGDVDGKIYGIIINWYLRKNEVSKALDLFQNMKEMGYFPTTSTYTQLMQHLFSLAEYEKGFELYKEMLEKGIELDTVAIMTVVVGNVRQNRITEAWNVFRTMENKPTWKSCSVFIRELFRISRTDEIVKVLNEMQELNIVIPDKLFRSVVSYMEKNGDVICLEKVKKMKSIVELFPQEDEINRENDAPTIKDLGMEVNFKHSKPTSVTCHLETLPRNYREEDLDAIYKILSSSTDWKLIKKALENCSVEFSPELVIEILRKCSLDGCAAFNFFAWVGKQPGYNHTTETYNMAIKIAGLGKDFKHMRSLFYEMRRRGCSITPYTWTIMIMQYARAGLTEIALKSYEEMKEINIKPNANTYKYLIMSLCESKRRKVDEAITLFQEMIHSKYIPDKELLETYLGCLCKLSRLSDAKKCIDHLRKVGFSIPLTYSLYIRALCRARKLDEALTLLEEVVGDERSKLDSYIYGSLVYGLLQTGRTEEALAKMNSMKQVGINPTVHVYTSFIVYSFKEKQTRRALEILAKMLQEGCEPSIATYSAIVHGYMNMGKVCEAWKVFNYMKKYGPSPDFKAYTMLISCLCKAGRSEEALEIISDMLNNGIAPSSINFRTVIFGLNREGKHVLARDVLQQKLGLIRRRKFQI
XP_004136748.1	GCF_000004075.3	Cucumis sativus	Cucurbitales	Cucurbitaceae	3659	Cucurbitales_Cucumis_sativus_XP_004136748.1	MLLSTSTAIKPSQNPLNQNSFEQNYRQICNLLLSFTRSRSLRQGLQLHAHILKFGLQTIPLVSHNLINLYSKTQLPLFSLQVFDETPKKSSTTWSSVISAFAQNEAPLLALQFFRRMLNDGVRPDDHIYPSATKACGFLRRSDVGKSVHCLAVKTGYYCDVFVGSSLVDMYAKCGEIGDARHLFDEMPERNVVSWSGMIYGYAQLDDGVEALTLFKQALIEDVDVNDFTFSSVIRVCSSSTFLELGKLIHGLCLKMSFDSSSFVGSALISLYSKCGVIEGAYQVFDEIPTRNLGLWNSMLIACAQHAHTQRVFGLFEEMGNVGMKPNFISFLSVLYACSHAGLVEKGREYFSLMRDYGIEPETEHYASLVDLLGRAGKLQEAVSVIKQMPMRPTESVWGALLTGCRIHKDTEMAAFVADRILEMDSSSSGLHVLLSNAYAAAGRYEEAARMRKMLRDRGVKKETGLSWVEEGNKVHTFTAGDRSHAKWVEIYEKLEELEEEMEKAGYVADTSFVLRAVDGEEKNETIRYHSERLAIAFGLITFPPGRPIRVMKNLRVCGDCHAAIKFMSKCCGRVLIVRDNNRFHRFEDGKCSCGDYW
XP_004136798.1	GCF_000004075.3	Cucumis sativus	Cucurbitales	Cucurbitaceae	3659	Cucurbitales_Cucumis_sativus_XP_004136798.1	MAAALPRTPRRLFLISRLHSFSYSTTPPLQPTSDSPFPSLRAAKSAILSQSDPDKLAQSFIQASTLPSFCRYRPIYHQSIRKLARAQRFDLIDVIIQSHHKSPSATSEGFWIRLIMLYSSVGMVNQALYILDQAILHKSCNLSEKSLCAILSVFLDNSMPEKVHEMFRSIPEKIGVTPTAVSHNLVLKAFVRQNDLPSARNWIDELCKDDAKVIPNIDSFTILLGAYWSNGDMIGFDEIEKEISKRGLEFNLATYNYRISRLCKNKECARAKKILDEMISKGVKPNSSSYDSIIHGYCDVGDIESAMKILKGILEDGHVSPTSRIYYRLIRSMVKEGEFEMALETCRETIKRRWVPPFEAMEALVRGLVAMSKVEEAKEVVEKMKKRLKGPAVDSWRKIEAALPL
XP_004136896.1	GCF_000004075.3	Cucumis sativus	Cucurbitales	Cucurbitaceae	3659	Cucurbitales_Cucumis_sativus_XP_004136896.1	MASRALFLAFSRNRGFLNQSFKSTPVFNEANVSNYCSHGALRSESFDESVNYEEFNDLKSRIFQLRLPKRSAIRVLERWTSEGNQVTIAELRNISKELRKIQRYKHALEILEWMVSHNQSELSDSDFAIRIDLMTKVFGVDAAERYFEGLPIDAKTCETYTALLHSFAGSKLTDKAETLYEKMKESDIPLTALPFNEMMTLYTSIGQVEKVSSIVDDLKQRMVHPDIFTYNLWISSLAAALNIDGVKQILNEMNHNPNSNENWVRYIELVNIYVKSANLLHSESNSVVESVSGISQREWITYDLLIILYAGLGNKDKIDQIWRSLRMTKQKMTSRNYICIVSCYLMLDDLKEIGEVIDQWKQSTTTDFDISSCNRLVNAFIEAGLHEKANSFVNVLIQKNCEPTEA
XP_004137012.1	GCF_000004075.3	Cucumis sativus	Cucurbitales	Cucurbitaceae	3659	Cucurbitales_Cucumis_sativus_XP_004137012.1	MMLFLKRHCSSSFTSQNFKYSTHPSIKLSQILQFCKSGLLNDALHLLNSIDLYDSRINKPLLYASLLQTCIKVDSFTRGRQFHAHVVKSGLETDRFVGNSLLSLYFKLGSDSLLTRRVFDGLFVKDVVSWASMITGYVREGKSGIAIELFWDMLDSGIEPNGFTLSAVIKACSEIGNLVLGKCFHGVVVRRGFDSNPVILSSLIDMYGRNSVSSDARQLFDELLEPDPVCWTTVISAFTRNDLYEEALGFFYLKHRAHRLCPDNYTFGSVLTACGNLGRLRQGEEIHAKVIAYGFSGNVVTESSLVDMYGKCGAVEKSQRLFDRMSNRNSVSWSALLAVYCHNGDYEKAVNLFREMKEVDLYSFGTVIRACAGLAAVTPGKEIHCQYIRKGGWRDVIVESALVDLYAKCGCINFAYRVFDRMPTRNLITWNSMIHGFAQNGSSGIAIQIFEAMIKEGIKPDCISFIGLLFACSHTGLVDQARHYFDLMTGKYGIKPGVEHYNCMVDLLGRAGLLEEAENLIENAECRNDSSLWLVLLGACTTTCTNSATAERIAKKLMELEPQCYLSYVHLANVYRAVGRWDDAVKVRELMKNRQLKKMPGQSWM
XP_004137016.2	GCF_000004075.3	Cucumis sativus	Cucurbitales	Cucurbitaceae	3659	Cucurbitales_Cucumis_sativus_XP_004137016.2	MRRALLRPSFRCSSSRPLHLLDPKSYSLYGNGKLSSKGSDYGFSQNFRFVFTNTLLPPPEWIEPFVDVSDVISSSQPLDPSPWVAQILNLLDGSSNMEHNLDSFCRKFFVKLSPNFVTFVLQSVELREKPEVAVRFFFWAGKQKKYVHKIECHVSLIELLTFSADLVKIRLVFFELKDRGLLMTESAANSLIKSFGNLGLVEELLWVWRRMKENGIDPSLYTYNFLVNGLVNSMFIESAEKVFEVMDGGKIVPDTVTYNIMIKGYCKAGKLQKAMEKFRDMEMKNVKPDKITYMTLIQACYSERDFDTCLSLYLEMEERGLEIPPHSYSLVIGGLCKQRKCMEAYAVFETMNQKGCRANVAIYTALIDSYSKNGSMEEAMRLFERMKNEGFEPDAVTYSVLVNGLCKSGRLDDGMELFDFCRNKGVAINAMFYASLIDGLGKAGRIEDAENLFEEMSEKGCARDSYCYNAIIDALAKHGKIDQALALFGRMEEEGCDQTVYTFTILIDGLFKEHKNEEAIKFWDKMIDKGITPTVASFRALAIGLCLCGKVARACKILDDLAPMGIIPETAFEDMINTLCKAQRIKEACKLADGIVDRGREIPGRIRTVLINALRKAGNSDLVIKLMHSKIGIGYDRMGSIKRRVKFRTLLEN
XP_004137032.1	GCF_000004075.3	Cucumis sativus	Cucurbitales	Cucurbitaceae	3659	Cucurbitales_Cucumis_sativus_XP_004137032.1	MGNRKPSRSFNAFLNPLYSFTVRSLSMKISSSASLQEFTSLCNDGRIKQAYDTFTSEIWSDPSLFSHLLQSCIKLGSLFGGKQVHSLIITSGGSKDKFISNHLLNFYSKLGQFKSSLVLFSNMPRRNVMSFNILINGYLQLGDLESAQKLFDEMSERNIATWNAMIAGLTQFEFNKQALSLFKEMYGLGFLPDEFTLGSVLRGCAGLRSLLAGQEVHACLLKCGFELSSVVGSSLAHMYIKSGSLSDGEKLIKSMPIRTVVAWNTLIAGKAQNGCPEEVLNQYNMMKMAGFRPDKITFVSVLSACSELATLGQGQQIHAEVIKAGASSVLAVVSSLISMYSRSGCLEDSIKAFVDRENFDVVLWSSMIAAYGFHGRGEEALELFHQMEDLKMEANEVTFLSLLYACSHSGLKEKGTEYFDLMVKKYKLKPRIEHYTCVVDLLGRAGRLEEAEGMIRSMPVQPDGIIWKTLLAACKLHKEAEMAERISEEIIKLDPLDAASYVLLSNIHASARNWLNVSQIRKAMRDRSVRKEPGISWLELKNLVHQFSMGDKSHPQYFEIDLYLKELMSELKQHGYVPELGSVLHDMDNEEKEYNLAHHSEKFAIAFALMNTSENVPIRVMKNLRVCDDCHNAIKCISRIRNREIIVRDASRFHHFKDGECSCGNYW
