## Supplementary table 8 for "A conserved small RNA-generating gene cluster undergoes sequence diversification and contributes to plant immunity" (part 6 of 25)

### Sheet: 19352 PPRs (continued)
seqname	refseq	Organism Name	Order name	Family name	Species taxid	ID	sequence
XP_004137053.1	GCF_000004075.3	Cucumis sativus	Cucurbitales	Cucurbitaceae	3659	Cucurbitales_Cucumis_sativus_XP_004137053.1	MPSFSSQAFKTPASFGPKSKQRPDSTSLCIAQSLLDLSSQGRLPEALSYLDRLAQRGVRLPTGIFVDLLRLCAKAKYFKGGKCVHLHLKHTGFKRPTTIVANHLIGMYFECGRDVEARKVFDKMSVRNLYSWNHMLAGYAKLGDVNNARKLFDRMMEKDVVSWNTIVLAYAKQGCFNEAIGLYRDFRRLDMGFNAFSFAGVLILCVKLKELQLAKQVHGQVLVAGFLSNLVLSSSIVDAYAKCGEMRCARTLFDEMLVKDIHAWTTIVSGYAKWGDMNSASELFHQMPEKNPVSWSALISGYARNSLGHEALDYFTKMMKFGINPEQYTFSSCLCACASIAALKHGKQVHGYLIRTYFRCNTIVVSSLIDMYSKCGMLEASCCVFHLMGNKQDVVVWNTMISALAQNGHGEKAMQMFNDMVESGLKPDRITFIVILSACSHSGLVQEGLRFFKAMTYDHGVFPDQEHYSCLIDLLGRAGCFVELVNELENMSCKPDDRVWSALLGVCRIHNNIELGRKVAERVIELKPQSSAAYVSLASLYAFLGKWESVEKVRELMDEKFIRKERGISWIDVGNKTHSFIASDRLHPLKEEIYLLLEQLARHTEEDFLTI
XP_004137054.2	GCF_000004075.3	Cucumis sativus	Cucurbitales	Cucurbitaceae	3659	Cucurbitales_Cucumis_sativus_XP_004137054.2	MSIFSSSFSIFSVMIHHHCGSYLSRILITSVHFYSTFTTSPPTIPLISLLRQCKTLINAKLAHQQIFVHGFTEMFSYAVGAYIECGASAEAVSLLQRLIPSHSTVFWWNALIRRSVKLGLLDDTLGFYCQMQRLGWLPDHYTFPFVLKACGEIPSLRHGASVHAIVCANGLGSNVFICNSIVAMYGRCGALDDAHQMFDEVLERKIEDIVSWNSILAAYVQGGQSRTALRIAFRMGNHYSLKLRPDAITLVNILPACASVFALQHGKQVHGFSVRNGLVDDVFVGNALVSMYAKCSKMNEANKVFEGIKKKDVVSWNAMVTGYSQIGSFDSALSLFKMMQEEDIKLDVITWSAVIAGYAQKGHGFEALDVFRQMQLYGLEPNVVTLASLLSGCASVGALLYGKQTHAYVIKNILNLNWNDKEDDLLVLNGLIDMYAKCKSYRVARSIFDSIEGKDKNVVTWTVMIGGYAQHGEANDALKLFAQIFKQKTSLKPNAFTLSCALMACARLGELRLGRQLHAYALRNENESEVLYVGNCLIDMYSKSGDIDAARAVFDNMKLRNVVSWTSLMTGYGMHGRGEEALHLFDQMQKLGFAVDGITFLVVLYACSHSGMVDQGMIYFHDMVKGFGITPGAEHYACMVDLLGRAGRLNEAMELIKNMSMEPTAVVWVALLSASRIHANIELGEYAASKLTELGAENDGSYTLLSNLYANARRWKDVARIRSLMKHTGIRKRPGCSWIQGKKSTTTFFVGDRSHPESEQIYNLLLDLIKRIKDMGYVPQTSFALHDVDDEEKGDLLFEHSEKLAVAYGILTTAPGQPIRIHKNLRICGDCHSALTYISMIIDHEIVLRDSSRFHHFKKGSCSCRSYW
XP_004137069.1	GCF_000004075.3	Cucumis sativus	Cucurbitales	Cucurbitaceae	3659	Cucurbitales_Cucumis_sativus_XP_004137069.1	MVPKSIGFVYPFLSNRITSYFFTISSTQRNLNSESVCGRPRDAVINASFQSQLLEQSLDSFKLMVLKGHSPSSFSFNNALDLLAKSGNLDRTWGFFTEYLGRTQFDVYSFGITIKAFCENGNVSKGFELLAQMETMGVSPNVFIYTILIEACCRNGDIDQAKVMFSRMDDLGLAANQYIYTIMINGFFKKGYKKDGFELYQKMKLVGVLPNLYTYNSLITEYCRDGKLSLAFKVFDEISKRGVACNAVTYNILIGGLCRKGQVSKAEGLLERMKRAHINPTTRTFNMLMDGLCNTGQLDKALSYLEKLKLIGLCPTLVTYNILISGFSKVGNSSVVSELVREMEDRGISPSKVTYTILMNTFVRSDDIEKAYEMFHLMKRIGLVPDQHTYGVLIHGLCIKGNMVEASKLYKSMVEMHLQPNDVIYNTMINGYCKECNSYKALKFLEEMVKNGVTPNVASYISTIQILCKDGKSIEAKRLLKEMTEAGLKPPESLCSKVGQAKSCA
XP_004137089.1	GCF_000004075.3	Cucumis sativus	Cucurbitales	Cucurbitaceae	3659	Cucurbitales_Cucumis_sativus_XP_004137089.1	MADKVSLPLLLPNPPPSKSHFPVFHHQPLSPSSPPPPPLTFPPTPHLSSASSPLAPLLQDLLPHQHPSSSTQPHLPKPTFRTRTRIGRSHDPNRGKPWSHHRLSTQGQRILDSLLNPEFDSSSLDEILLQLFETSSDGLNFTSDSVSFDILGIIKGLVFYKKNELALCVFYFVRNREDFASILSNSVVAVIISVLGKEGRASFAASLLHDLRNDGVHIDIYAYTSLITAYASNGRYREAVMVFKKLEEEGCRPTLITYNVILNVYGKMGMPWSKIAGLVDSMKSSGVAPDLYTYNTLISSCRRGSLYEEAAEVFEEMKAAGFSPDKVTYNALLDVYGKSRRPREAMEVLKEMEASGFAPSIVTYNSLISAYARDGLLDEAMELKSQMVKKGIKPDVFTYTTLLSGFEKTGKDDYAMKVFEEMRVAGCQPNICTFNALIKMHGNRGNFVEMMKVFEEIKICECVPDIVTWNTLLAVFGQNGMDSEVSGVFKEMKRAGFVPERDTFNTLISAYSRCGFFDQAMAIYRRMLDAGVTPDLSTYNAVLAALARGGLWEQSEKVLAEMKDGRCKPNELTYCSLLHAYANGKEVERMSALAEEIYSGIIEPQAVLLKTLVLVYSKSDLLTETERAFLELREQGFSPDITTLNAMVSIYGRRRMVSKTNEILNFIKDSGFTPSLTTYNSLMYMYSRTEHFEKSEDILREIIAKGMKPDIISFNTVIFAYCRNGRMKEASRIFAEMKDFGLAPDVITYNTFIASYASDSMFIEAIDVVKYMIKNGCKPNQNTYNSLIDWFCKLNRRDEASSFISNLRNLDPSVTKDEERRLLERLNKKWS
XP_004137128.1	GCF_000004075.3	Cucumis sativus	Cucurbitales	Cucurbitaceae	3659	Cucurbitales_Cucumis_sativus_XP_004137128.1	MIPCRIPKLSSLKLKPFSSISLQKTPLESPVSTTNLASPLTPHFLEQSARSSQWHFIKQVESSLTPSLISQTLLNLHESPQVVLDFLNHFHHKLSDARTLCLAIVIVARLPSPKPALHLLKQALGGGTTNSIREIFEFLAASRDRLGFKSSIVFDYLIKSCCDMNRADEAFECFYTMKEKGVLPTIETCNSLLSLFLKLNRTEAAWVLYAEMFRLRIKSSVYTFNIMINVLCKEGKLKKAKDFVGHMETSGVKPNIVTYNTIVHGYCSSGRVEAADAILTTMKRQKIEPDSFTYGSLISGMCKQGRLEEASKIFEEMVQKGLRPSAVIYNTLIDGFCNKGNLDMASAYKDEMLKKGISPTMSTYNSLIHALFMEQRTDEAECMIKEIQEKGISPDAITYNILINGYCRCANAKKAFLLHDEMLASGIKPTKKTYTSLLHVLSKKNRMKEADDLFKKITSEGVLPDVIMFNALIDGHCSNSNVKGAFELLKDMDRMKVPPDEVTFNTIMQGHCREGKVEEARELFDEMKRRGIKPDHISFNTLISGYSRRGDIKDAFRVRNEMLDTGFNPTVLTYNALVQGLCKNQEGDLAEELLKEMVSKGMTPDDTTYFTLIEGIAKVNIPDENKNT
XP_004137278.1	GCF_000004075.3	Cucumis sativus	Cucurbitales	Cucurbitaceae	3659	Cucurbitales_Cucumis_sativus_XP_004137278.1	MSRFLQCKWRRVSLFKPSFQACSLYSATAAPKYLDGVENEKREIDFNRIFLYCTKVHLAKQLHALLVVSGKTQSIFLSAKLINRYAFLGDIPHARLTFDQIQTKDVYTWNSMISAYARIGHFHAAVDCFNEFLSTSFLQSDHYTFPPVIRACGNLDDGRKVHCLVLKLGFECDVYIAASFIHFYSRFGFVSLACNLFDNMMIRDIGTWNAMISGFYLNGKVAEALEVFDEMRFKSVSMDSVTISSLLPICVQLDDIISGVLIHVYAIKLGLEFDLFVCNALINMYAKFGELRSAETIFNQMKVRDIVSWNSLLAAFEQNKKPVIALGVYNKMHSIGVVPDLLTLVSLASVAAELGNFLSSRSIHGFVTRRCWFLHDIALGNAIIDMYAKLGFIDSARKVFEGLPVKDVISWNSLITGYSQNGLANEAIDVYSSMRYYSGAVPNQGTWVSILTAHSQLGALKQGMKAHGQLIKNFLYFDIFVSTCLVDMYGKCGKLADALSLFYEVPHQSSVSWNAIISCHGLHGYGLKAVKLFKEMQSEGVKPDHITFVSLLSACSHSGLVDEGQWCFQLMQETYGIRPSLKHYGCMVDLFGRAGHLEKAFNFVKNMPVRPDVSVWGALLGACRIHENVELVRTVSDHLLKVESENVGYYVLLSNIYAKLGHWEGVDEVRSLARDRGLKKTPGWSSIEVDKKIDVFYTGNQTHPKCEEIYSELRNLTAKMKSIGYVPDYNFVLQDVEDDEKENILTSHSERLAMAFGIISTPPKTTLQIFKNLRVCGDCHNATKFISKITEREIIVRDSNRFHHFKDGVCSCGDYW
XP_004137583.1	GCF_000004075.3	Cucumis sativus	Cucurbitales	Cucurbitaceae	3659	Cucurbitales_Cucumis_sativus_XP_004137583.1	MNSRELHCLALFSKCKSLRTVKQIQALIFKTCLNSYPLVSGKLLLHCAVTLPDSLHYARRLFLDIRNPDVFMYNTLIRGLSDSDTPSNALQLFVEMRRKSVALPDSFSFAFLLKAAANCRALTNGLQLHCLAVGYGLDSHLFVGTTLISMYAECACLVFARKVFDEMIEPNIVAWNAIVAACFRCEGVKDAEQVFRCMPIRNLTSWNIMLAGYTKAGELQLAREVFMKMPLKDDVSWSTMIVGFAHNGNFNDAFAFFREVRREGMRPNEVSLTGVLSACAQAGAFEFGRILHGFVEKSGFLQIISVNNALIDTYSKCGNLDMARLVFDNMLRRSAVSWTAMIAGMAMHGYGEEAIRLFNEMEESNIKPDSITFISILYACSHAGLVDLGCSYFSRMVNTYGIEPVIEHYGCMVDLYGRAGKLQQAYDFVCQMPISPNDIVWRTLLGACSIHGNLYLAGQVKRQLSELDPENSGDHVLLSNIYAVAGKWKDVAALRRSMTHQRLKKTPGWSMIEVNRIIYSFVAGEKQNDIAVEAHQKLREIMSRLRIEGGYVPEVGSVLHDIEVEEKEDSVSQHSEKLAVAFGMAKLPRGRAIRVVKNLRICRDCHTVMKLISKVYEVEIVVRDRSRFHSFTHGSCSCRDYW
XP_004137589.1	GCF_000004075.3	Cucumis sativus	Cucurbitales	Cucurbitaceae	3659	Cucurbitales_Cucumis_sativus_XP_004137589.1	MSNRIVPILRENATAISAIGRSSRVRQQFIFSVLKSCVSFRNLAKTHAQIVVSGFSQKNYILNHLLSLYISFGSLGSAQKVFEDITAPSTTVWNQIIKGHTRSKTSKKSIELFKRMTLAGVEANGFTYSFLLSACVRSRLFREGEQIHGRVLVNGYWSNLYVRTNLINLYANGGDGGDFDLKRALYLFDEMPDSNVVGWNSLLAGYVRRGDFDGARKVFDEMPERNVRTWTIMVAGFAQNGQCKLALSLFDQMRRAGVELDQVALVAALSACAELGDLTLGKWIHGYVERTWRSRHLPVLVSLNNALIHMYASCGAMDLAYKLFEEIPQRNTVSWSSIITGFAKQGCGVEAIRIFQLMLCSGQNEVRPDEITFIGALTACSHAGLISDGIRLFQSMHKTFGVIPQIEHYGCMVDLLSRAGLLTEALSLIESMPMKPNNAVWGALLSGCRLHKNDEIVSHVAKHLSFEIDPNNQAAGYFMLLANVYAADGRWQDTATVRRNMHDIGVKKPSGRSWIEINGVLCSFMVGEETHKDVNLIYEMLGNITRQTQMGELQI
XP_004137641.1	GCF_000004075.3	Cucumis sativus	Cucurbitales	Cucurbitaceae	3659	Cucurbitales_Cucumis_sativus_XP_004137641.1	MQIHRFSSSSTLITKKPLYLWNLTIRSSVNGGFFAQSLETYSFMRHSGIHGNNFTFPLLLKACANLASIGDGTMLHAHLIHVGFESDVFVQTSLVDMYSKFSNLRASRQVFDETSTRSVISWNSMIAAYSRSFRVNEALKLFREMLGGGFEPNSSTFVSLLSGFADPTHGSLFQGRLLHGCLTKFQLHDDTPVENSLVQMYVNFGQIDSACSVFYAISEKTVISWTIMLGGYLKAGAVAKVFETFSQMRQNNVVLDKFVFVDIISSCIQLGNLFLGSSLHSLLLKTGLKYEDPIGCLLISMYSKCGDLLSARAVFDLLSEKSIYSWTSMISGYANAGYPREALSLFSMATQNNVRPNGAMLATAISACADLGSLSMRREIEAFIQQDGLASDSQVSTSLIHLYCKFGSIEKAEKVFNSMIHRDLAAWSSMMNGYAVHGMGEKTMNLFHEMQRSGIKPDGSVYASILLACSHSGLVEDGLEHFKNMQLDYGIVPTMVHYTCLVDILSRAGHLELALNTIQEMPTQFQSQAWAPFLSACRTYCDVELGEVANRCLLSSNPRNPVNHVLMANLYTSMGKWKEAAKVRSLIDDKGLVKEPGCSQL
XP_004137884.2	GCF_000004075.3	Cucumis sativus	Cucurbitales	Cucurbitaceae	3659	Cucurbitales_Cucumis_sativus_XP_004137884.2	MNLLLSTHTHCLPITQKPNHAYHRHPPFNNLPHVRTMTVENYANLCVAHQVFDDIPIWDTFAWNNLIQTHLTNGDLGHVISTYRQMLFRGVRPDKHTLPRIICATRQYGDLQVGKQLHAQAFKLGFSSNLYVLTSLIELYGILDSADTAKWLHDKSTCRNSVSWTVLAKLYLREDKPSLALDLFYQMVELADDIDAVALATAIGACGALKMLHHGRNIHHLARVHGLEFNILVSNSLLKMYIDCDSIKDARGFFDQMPSKDIISWTELIHMYVKKGGINEAFKLFRQMNMDGELKPDPRTISSILPACGRMAAHKHGKEIHGYVVKNAFDENLIVQNALVDMYVKSGCIQSASKTFSMMKEKDMVSWSIMTLGYSLHGQGKLGVSLFREMEKNFKMRRDEITYTAVLHACTTANMVDEGDSYFSCITKPTVAHIALKVALLARAGRLDEARTFVEKKKLDKHPEILRALLDGCRNHRQQKLGKRIIEQLCDLEPLNAENYILLSNWYACNEKWDMVEKLRETIRDMGLRPKKAYSWIEFCNKIHVFGTGDVSHPRSQNIYWNLQCLMKEMEEDGSKPNPDFSLHDVDEERECVPIGHSELLAISFGLISTEAGRTIRITKNLRVCHSCHESAKFISKMVGREIIVKDPYVFHHFKDGCCSCENFC
XP_004137888.1	GCF_000004075.3	Cucumis sativus	Cucurbitales	Cucurbitaceae	3659	Cucurbitales_Cucumis_sativus_XP_004137888.1	MMIPKLHRLSCIKELEQAQAFIVKAGFYNHIPIITKLIAFSSLSPLGSLPHACALFQETSMDDSFICNTMIRAYSNTVFPLKALLIYNRMQRMDVDSDHFTYNFVLRACARAIKCTEMDDQCFGHHIISRKGSEIHARILKLGFDQDHHVQNSLLLVYSGSGLVGFARLIFNEMTVKTAVSWNIMMSAYNRVHDYKSADVLLESMPQTNAVSWNTLLARYIRLNNLVAARKVFEEMPERDVVSWNSIISGYVNVKDYKGALDLFHSMKQWNIRATEVTFISILGACAELGALEIGKKIHDSLKEKHYRIEGYLGNAIVDMYAKCGELGLALEVFNEMEMKPVSCWNAMIMGLAVHGHCERALEMFDSMKAEDGDHKPNRITFIALLIACSHKGLLAEGRHFFSLMVTKYKIMPDLKHYGCMIDLLSRWGFLEEAYVMIKTCPFSSCSVLWRTLLGGCRLHRHVELGEESFRKLAELEPGKDGDYVLLSNIYAEEERWDDVERLRKEMINYGVCKKAGSSHV
XP_004137893.1	GCF_000004075.3	Cucumis sativus	Cucurbitales	Cucurbitaceae	3659	Cucurbitales_Cucumis_sativus_XP_004137893.1	MVGSFSVVKKSNNFLRKHRKWPLSSHKTKWHQTFDQDEALRILKQAANPDQPHLLLSALVTSFTAYSCHPTPNAYYFVLKTLARTSQFHHIPPVLHRLQFLENFQTPEYIFVDLIKLYGRMNRIQDAVTLFRRIPMFRCVPSTLSLNSLLSQLSRNAQGLPIIPDIILNSHSMGIRLEHSTFQILITALCKVNKVGHAMELFNYMITEGYGLNPQICSLILASLCQQKKSSGDVVLGFLEEMRQKGFCPAVVDYSNVIKFFVTRGMGSDAVDLLNKMKADGFKPDIVCYTMVLNGVIADGDYKMADELFDELLLFGLVPDIYTYNVYIHGLCKQGDSVAGLQMIPHMEALGCQPNVITYNVILKSLCKTGELDEARKLRSKMQLKGLAENLRTFRIMIDGLFHNGEVIEACVLLEEMLGSRFPPQISTFSEILSWLCKRHMVGKAVELLALMVGKNFSPGPKAWEILLLSSESELTSVKSLETTLKDLVGI
XP_004137894.1	GCF_000004075.3	Cucumis sativus	Cucurbitales	Cucurbitaceae	3659	Cucurbitales_Cucumis_sativus_XP_004137894.1	MTILTSPTSPVFSKALEIKNYLSNGLNFFNQLKHIHARLLRLHLDQDNYLLNLILCCALDFGSTNYSKLVFSQVKEPNIFLWNTMIRGLVSKDCFDDAIHLYGSMRGGGFLPNNFTIPFVLKACARKLDVRLGLKIHSLLVKAGYDHDVFVKTSLLSLYVKCDNFDDALKVFDDIPDKNVVSWTAIITGYISSGHFREAIGAFKKLLEMGLKPDSFSLVKVLAACARLGDCTSGEWIDRYISDSGMGRNVFVATSLLDMYVKCGNLERANLIFSAMPEKDIVSWSTMIQGYAFNGLPQQALDLFFQMQSENLKPDCYTMVGVLSACATLGALDLGIWASSLMDRNEFLSNPVLGTALIDMYSKCGSVTQAWEIFTAMKRKDRVVWNAMMVGLSMNGHAKAVFSLFSLVEKHGIRPDENTFIGLLCGCTHGGFVNEGRQFFNNMKRVFSLTPSIEHYGCMVDLLGRAGLLNEAHQLINNMPMKPNAVVWGALLGGCKLHKDTHLAEQVLKKLIELEPWNSGNYVQLSNIYSGNHRWEEAEKIRSTMKEQQIQKIRACSWIEIDGIVHEFLVGDKSHWLSEKIYAKLDELGRELKAVGHVPTTEFVLFDIEEEEKEHFLGYHSEKLAVAFGLIASPPNHVIRVVKNLRVCGDCHDAIKLISKITKREIIIRDTNRFHTFIDGSCSCRDYW
XP_004137952.2	GCF_000004075.3	Cucumis sativus	Cucurbitales	Cucurbitaceae	3659	Cucurbitales_Cucumis_sativus_XP_004137952.2	MNYSAYGRLIQHCTDHLFFRVGKQLHARLVLSSVVPDNFLGSKLISFYSKSGSIRDAYNVFGKIPRKNIFSWNALLISYTLHNMHTDLLKLFSSLVNSNSTDVKPDRFTVTCALKALASLFSNSGLAKEVHSFILRRGLEYDIFVVNALITFYSRCDELVLARIMFDRMPERDIVSWNAMLAGYSQGGSYEKCKELFRVMLSSLEVKPNALTAVSVLQACAQSNDLIFGIEVHRFVNESQIKMDVSLWNAVIGLYAKCGSLDYARELFEEMLEKDAITYCSMISGYMVHGFVNQAMDLFREQERPRLPTWNAVISGLVQNNRQEGAVDIFRAMQSHGCRPNTVTLASILPVFSHFSTLKGGKEIHGYAIRNTYDRNIYVATAIIDSYAKCGYLHGAQLVFDQIKGRSLIAWTSIISAYAVHGDANVALSLFYEMLTNGIQPDQVTFTSVLAACAHSGELDEAWKIFNVLLPEYGIQPLVEHYACMVGVLSRAGKLSDAVEFISKMPLEPTAKVWGALLNGASVAGDVELGKYVFDRLFEIEPENTGNYVIMANLYSQSGRWKDADTIRDLMKEVRLKKIPGNSWIETSGGMQRFXARGTSSVRTPEVYGMLEGLLGLVKEEGIILQHEIDVECGSG
XP_004137961.1	GCF_000004075.3	Cucumis sativus	Cucurbitales	Cucurbitaceae	3659	Cucurbitales_Cucumis_sativus_XP_004137961.1	MLIFTASLNAHLPLTFPLGPSPPLFTTNTTNSTANTATVRPFLVHSTARRTSSTDLSLLSDSSSSSLEQRLLLLLRQRKTDEAWITYTQCNDLPSPTCLSRLVSQLSYQNTPSSLTRAQSILTRLRQDNQLHRLDANSLGLLAVAAAKAGHTLYACSVIKSMLRSGYLPHVKAWSAVVSRLAASPDDGPAEAIKLFSLVTQRLRRFADPTITADSRPDTAAYNGVLNACANMGAYEKFLQLFEEMEEFGAEPDVLTYNVMIKLCARANRKDLIVYVLEAILAKDIPMCMTTLHSVVAAYVGFGDLETAEKVVQAMREGKRDICRILRDGYLDEIEDVEDLNEDEDELFKKLLPNLNEEIDSEPPLLPKIYSPNSRIYTTLMKGYMNEGRVGDTIRMLEAMRNQGDRSSHPDHVSYTTVVSALVKAGSMDRARQVLAEMTRIGCPANRITYNILLKGYCRLLQMDKAKDLFKEMVDGAGIEPDVVSYNIMIDGSILVDDSAGALGFFNEMRSKGIAPTKVSYTTLMKAFAQSGQPKLARKVFDEMLNDPRVKVDIVAWNMLIEGYCRLGWIEEAKQLVQKMKENGFFPDVSTYGSLANGISLARKPGEALLLWNEVKERCAVRRGYKSDSSSPPPLKPDEGLLDTLADICVRAAFFRKALEIVACMEENGIPPNKTKYSRIYVEMHSRMFTSKHASKARQDRRIEKKRAAEAFKFWLGLPNSYYGSEWGWEPSDRDY
XP_004137966.1	GCF_000004075.3	Cucumis sativus	Cucurbitales	Cucurbitaceae	3659	Cucurbitales_Cucumis_sativus_XP_004137966.1	MAFIRTFSSIYFLTLASDAIVFFNPFSPTSSIKNFKPQLHLALSHIRLNTQLAFSPCPLTVHYPHDDKIISLCKKNLHREALKAFDIFQKCSSSPLKSVTYTHLINACSSLRSLEHGRKIHRHMLTCNYQPDMILQNHILSMYGKCGSLKEARNMFDSMPLKNVVSWTSMISGYSRYGEEDNAITLYVQMLRSGHIPDHFTFGSIVKSCSGLDDFKLARQLHAHVLKSEFGADLIAQNALISMYTKFSQMADAINVFSRIIIKDLISWGSMIAGFSQLGYELEALCHFREMLSQSVYQPNEFVFGSAFSACSKLLEPDCGRQIHGLCIKFGLGSDLFAGCSLCDMYAKCGFLESARTVFYHIEKPDLVAWNAIIAGFASVSNAKESSSFFSQMRHTGLVPNDVTVLSLLCACSEPVMLNHGIQVHSYIVKMGFNLDIPVCNSLLSMYSKCSNLNDALQVFEDIGNKADIVSWNTLLTACLQQNQAGEVLRLTKLMFASRIKPDHVTLTNVLVSSGQIASYEVGSQIHCFIMKSGLNLDISVSNALINMYTKCGSLECARKMFDSIGNPDIISWSSLIVGYAQAGCGKEAFELFRTMRGLGVKPNEITFVGILTACSHIGMVEEGLKLYRTMQEDYRISPTKEHCSCMVDLLARAGCLDVAEDFIKQMPFVPDVVVWKTLLAACKVHGNLEVGKRAAENVLKIDPSNSAAVVMLCNIHASSGHWKDFARLRSSMRRMDVGKVPGQSWIEIKDKVHVFLAEDNLHPERGKIYTMLEELMLQILDDGCDPLQMVS
XP_004137973.1	GCF_000004075.3	Cucumis sativus	Cucurbitales	Cucurbitaceae	3659	Cucurbitales_Cucumis_sativus_XP_004137973.1	MSKQAIAANIAKLILKSGLQPFKTTPSLLSNFDSRVMQLVLSDPNLPTRSCLRFFDFLRQNPSRKPDLPAHLILFSRLYRARKFAEMKNVLKFIVNDGNLWSNVERIVSSIGGEFNEPSIVEKFCDMLFRVYMDNRMFDSSLEVFDYARKKGFEIDERSCFEFLLALKRSGNMELCVEFLRQMVDSGIEIRVCSWTAVVDGLCKKGEVVRAKALMDELVCKGFKPSVITYNTLLNGYIEIKDVGGVNEILSLMEKNVVDYNVTTYTMLIEWYSRSSKIEEAEKLFDEMLKKGIEPDVYIYTSIINWNCKFGNMKRAFVLFDEMTERRLVPNAYTYGALINGACKAGEMKAAEMMVNDMQSKGVDVNRVIFNTLMDGYCKKGMIDEALRLQNIMQQKGFEIDAFTCNIIASGFCRSNRREEAKRLLLTMEERGVAPNVVSFSILIDIYCKEQNFAEARRLFKVMEKKGKAPSVVTYNAFIERYCKKGKMEEAYKLINEMQERGLMPDTYTYTSLIDGERASGNVDRALELFNEMPQLGLNRNVVTYTVIISGLSKDGRADEAFKLYDEMNKEGIVPDDGIYSSLIASLHKVGPLVSGLENVVDRIET
XP_004138087.1	GCF_000004075.3	Cucumis sativus	Cucurbitales	Cucurbitaceae	3659	Cucurbitales_Cucumis_sativus_XP_004138087.1	MTRRNAIFTSLRLANSFFSTRSRYPQVTRFSPSSYVSHQSLVSHFTINHPVLFFSSNPQSLLQLVSTNDWSEMLETELETLNPTLTHETVVYVLKRLDKQPQKASEFFNWASGKNGSTQSSSIYSMLLRIFVQNESMKLFWITLRLMKERGFYLDEETYKTILGVLRKSKKAADATGLTHFYNRMLQQNAMDSVVQKVVDIVLGSDWSNDVPGKLEELGIALSDNFVIRVLKELRNSPLKALSFFHWVGCRPDYDHNTVSYNAIARVLGRDDSIEAFWGVIEEMKHANHEIDIDTYIKISRQFQKSKMMGEAVKLYELMMDGPYKPSLQDCSVLLRTIAASDNPDLSLVYRVAKKFEATGYSLSKAMYDGIHRSLTSTGKFDDAENIVKSMRNAGYEPDNVTYSQLVFGLCKARRLEEARKVLDEMEAQGCIPDIKTWTILIQGHCNANELDIALVCFAKMIEKNCDPDADLLDVLISGFLNQKKLNGAYQLLIELTNKAHVRPWQATYKQLIKNLLEVRKLEEAIALLRLMKKQNYPPFPEPFVQYISKFGTVQDADDFLKVLSSKEYPSVSAYLHIFNSFFNEGRYSEAKDLLFKCPHHIRKHNEVCKLFGSAESNTTAATQSSSNPIET
XP_004138146.1	GCF_000004075.3	Cucumis sativus	Cucurbitales	Cucurbitaceae	3659	Cucurbitales_Cucumis_sativus_XP_004138146.1	MLRAKQIGSLSNSARSFFLSGSRCNADGASCTCPEDETCVSERQNARNETLPSQKPSTLVANSSPRVGPLIAEEAAKVIVSHKTDNVDLSVSIRQVANTGPNHQRGAECVRYASGLNTVLDGECTSPRIADQVVKAGIMAVNLFSDFVNFKIPSSDYGGTFSSSKNCMVDPARSITSVKPSKIKHLRRENISRVHSRPSVEIPVDSKPQSSSNHGSNCKPAQSSYVKGSRQEVSEARTQKLVVFQNISSDKCDKRNLPQRTRVHSNSFTSHFHSIAQTTGSDFTNSSKNFKKFPDNLKSPTGMAPITSSFLNAPNVVESVSCILQQLKWGPAAEEAIGKLNCSIDAYQANQILKRVDDHAVALGFFYWLKRLPRFRHDGHTYTTMIGLLGRAKQFAAINKLLDQMIKDGCQPNVVTYNRIIHSYGRANYLQDAVNVFKQMQEAGCEPDRVTYCTLIDIHAKSGFLDVAMGMYEKMQDAGLTPDTFTYSVMINCLGKAGHLNAAHRLFCRMVDEGCVPNLVTYNIMIALQAKARNYEIALKLYRDMQQSGFEPDKVTYCIVMEVLGHCGFLEEAEGIFIEMQKKNWVPDEPVYGLLVDLWGKSGNVQKAWEWYHAMLKAGLKPNVPTCNSLLSAFLRVHQLSDAYQLLQSMLTFGLKPSLQTYTLLLSCCTDAQTNDMGFCCELMQVTGHPAHTFLVSLPSAGPNGQNVRDHMSKFLDLMHSEDRESKRGLVDAVVDFLHKSGLKEEAGCVWEAAMQKNVYPDAVKEKSSCYWLINLHVMSDGTAVTALSRTLAWFRQQLLLSGVGPSRIDIVTGWGRRSKVTGSSLVRQAVQDLLSIFSFPFFTENGNSGCFVGCGEPLSRWLHQSYVERMHLL
XP_004138210.2	GCF_000004075.3	Cucumis sativus	Cucurbitales	Cucurbitaceae	3659	Cucurbitales_Cucumis_sativus_XP_004138210.2	MAVVAPLFSGCHRSPIMYKPTPTPTPPPTPISILKNSLLSTSTPKSSYFFVSARTQSHQSRSVNPVSQLSLLEEISKLCEAGDLNGALDFLQRAWKNNAGYDLAQRKEAMGMLLQKCGQYKNVEIGRKLDEMLCVSSQFSGDFVLNTRLITMYSICGYPLESRLVFDRLLNKNLFQWNALVSGYVRNELYDEAIHTFLELISVTEFQPDNFTFPCLIKACTGKCDIHLGKSVHGMAVKMGLIMDLFVGNAMIALYGKCGFLDEAVELFDKMPEQNLISWNSLIRGFSENGFWLEAYRAFRSLLESGDGLIPDVATMVTLLPVCSGEGNVDVGMVIHGMAVKLGLVHELMVCNALIDMYSKCGCLSEAAILFRKIENKSVVSWNSMIGAYSREGFVFETFDLLRKMWMEEELMEVNEVTILNLLPACLEESELLSLRALHGYSLRHSFQYKELINNAFIAAYAKCGSLVFAEHVFFGMNTKSVSSWNAVIGGHAQNGDPIKALDFYFEMTRLGILPDDFSIVSLLLACGRLGLLQYGKEIHGFVLRNGLEMNSFVAVSLLSLYFHCSKPFYGRTYFETMGDKNSVCWNAMLSGYSQNELPNEALSLFRQMLSDGLEPDEIAIASILGACSQLSALGLGKEVHCFALKNSLMEDNFVACSLMDMYAKSGFLGHSQRIFNRLNGKEVASWNVMITGFGVHGQGNKAVELFEDMKRSDKQPDRFTFLGVLQACCHAGLVSEGLNYLAQMQTLYKLEPELEHYACVIDMLGRAGRLNEALNFINEMPEEPDAKIWSSLLSSSITYVDLEMGEKFAEKLLALEANKADSYILLSNLYATAGKWDVVRMVRQKMKDLSLQKDVGCSWIELRGKVYSFIAGENSNPSSDEIRKMWNRLEKQIVEIGYTPDCSCVLHELEEVEKRKILKGHSEKVAICFGFLNTKEGTTLRISKNLRICRDCHNAAKYISKAAKREIVIRDNKRFHHFKKGICSCGDYW
XP_004138218.1	GCF_000004075.3	Cucumis sativus	Cucurbitales	Cucurbitaceae	3659	Cucurbitales_Cucumis_sativus_XP_004138218.1	MPPLPYLQLRTLVLRSLSSSSTNSLKDSARTVLLHRNLTSLFHHFRHHGAALRFSSPLYLSLSHSFSSESVNNHVDQTSQSLASELLKDPDSDPLPITQRLQLSFSHVKPNPELVRNTLNLSSEAGRTVLGFNEWLVSNPDFHHTDETISYFVDFFGRRKDFNAVQEVLAKGLGINGPKTLKSSIHRFARAGRPTKLISFFETMETNYGLKRDKESLRMVVEKLCENGFGSHAEKMVKDLANEFFPDEAICDTLIKGWCVNEKLDEAKRLAGEMYRGGFELGTTAYNALLDCVCKLCRKKDPFRLDSEAEEILVEMDCRGVPRNVETFNVLINNLCKIRRTTDAVNLFHRMGEWGCHPNAETFLILIRSLYQAARTGEGDEMIDRMKSVGYGDALDKKAYYEFMNILCGIERIDHALVVFAKMKKDGCEPGIKTYDLLMGKLCAHNRLDKANSLFNEAQKRGVPVTPKAYQVDPKYVKKPKDKKVAKKRETLPEKMARKRRRLKQIRLSFVKKPRRGMRRAF
XP_004138266.1	GCF_000004075.3	Cucumis sativus	Cucurbitales	Cucurbitaceae	3659	Cucurbitales_Cucumis_sativus_XP_004138266.1	MASIVGCLPNISLTSITQFPENPKSLILQQCKTPKDLQQVHAHLLKTRRLLDPIITEAVLESAALLLPDTIDYALSIFNHIDKPESSAYNVMIRGLAFKRSPDNALLLFKKMHEKSVQHDKFTFSSVLKACSRMKALREGEQVHALILKSGFKSNEFVENTLIQMYANCGQIGVARHVFDGMPERSIVAWNSMLSGYTKNGLWDEVVKLFRKILELRIEFDDVTMISVLMACGRLANLEIGELIGEYIVSKGLRRNNTLTTSLIDMYAKCGQVDTARKLFDEMDKRDVVAWSAMISGYAQADRCKEALNLFHEMQKGNVYPNEVTMVSVLYSCAMLGAYETGKWVHFYIKKKKMKLTVTLGTQLIDFYAKCGYIDRSVEVFKEMSFKNVFTWTALIQGLANNGEGKMALEFFSSMLENDVKPNDVTFIGVLSACSHACLVDQGRHLFNSMRRDFDIEPRIEHYGCMVDILGRAGFLEEAYQFIDNMPFPPNAVVWRTLLASCRAHKNIEMAEKSLEHITRLEPAHSGDYILLSNTYALVGRVEDAIRVRSLIKEKEIKKIPGCSLIELDGVVHEFFSEDGEHKHSKEIHDALDKMMKQIKRLGYVPNTDDARLEAEEESKETSVSHHSEKLAIAYGLIRTSPRTTIRISKNLRMCRDCHNATKFISQVFERMIIVRDRNRFHHFKDGLCSCNDYW
XP_004138268.1	GCF_000004075.3	Cucumis sativus	Cucurbitales	Cucurbitaceae	3659	Cucurbitales_Cucumis_sativus_XP_004138268.1	MSFNLHILTTELSKSFLTLLRTKELHAFITKSHLASDPFYATRIVKLYSINAKLGYARHLFDKTPNRSVYLWNSIIRAYAKAYKFRDALSLFLTMSGTETSPDNFTYSCIIRACSENHHREWLKFVHGRVLVTGFGLDPICCSALVTAYSNLDLIEEASKVFGRIQHPDLVMWNSIICGFGSCGYWNQGLLLFSRMRNLGELPDGYTVVGVASGIAEPSLLSTGKGIHGLCLKCNFDSNEHVASALVSMYSRCNCMDSAYLVFSSLLQPDLVTWSALITGYSQAGDFRKAMLFFQRLNMQGKKMDSILIASILAATAQSTNIRHGIEIHGYVLRQGIESNEMISSSLIDMYSKCGYLSLGIRVFHVMSQKNISTYNSVIWGLGLHGLASKALEMFEELLTIGLVPNESTFSALLFACCHAGLNSVGKEIFKRMKDEFCIKYKTEHYVYIVKLLGMTGELEVAYNLVMSLPEPADSGIWGALLSCCDACGNVELAEVVAQRLIENDPEKTVYKVMLSNIYAGDGRWDDVKKLRDTMTEKERGKCPGLSWI
XP_004138302.1	GCF_000004075.3	Cucumis sativus	Cucurbitales	Cucurbitaceae	3659	Cucurbitales_Cucumis_sativus_XP_004138302.1	MILINRRKLNLALSLCSHVKINFSNFQLLVPRFIWSSGLKTATDTIPNGGYFAKEQKFMFLFKQCSTLKDLNQLHASIIRLGFDQNLFVIGKLIDFCAVSDHGDMNYAVVVFDRIENADGFLWNTMIRGFGRNRKLLMAFEFYKRMLEKGIAADNFTFSFLLKMTGQLGSIMLGKQLHVNILKLGLDSHVYVRNTLIHMYGRLKDVNIARNLFDELPKTDLVAWNAVIDCHVSCGMYNEALDLFVQMLQSGVEPDEATLVVTISACSALGALDCGRWVHSHVNSNDRGKTIAVFNSLIDMYAKCGAVEYAREMFNAVSGKNIVTWNTMIMGLATHGDAEDALTLFSNMLAERVETPDGVTFLAVLCACNYGGKVEEGRRYFDLMTKHFNIQPTLKHYGSMVDILGRAGFVEEAYQLIKSMPMECNAVIWRTLLAACQMHGNVELGERVSSHVLEIVADHSSDYVLLANMYASSGQWNEMIKTRKSMHRKGVEKPEPGNSYLEINPL
XP_004138304.1	GCF_000004075.3	Cucumis sativus	Cucurbitales	Cucurbitaceae	3659	Cucurbitales_Cucumis_sativus_XP_004138304.1	MHARHLFDEMSLRRCVSLLKLKWDSFIAQSVCTQHRFCSLHSTVNNGAAVSKLCEVISCTIGGLDELESSLNKCTISLTSSLVTQVIDSSKNEAPTRRLLRFFLWSLKKLNHTLEDEDFNNAIRFFAQKKDYTAVNILLSNLKKADRAMDGQTFGFVAEAFVKMDREDEALGLFKNLEKYKCPHDQFTVVAIITALCSKGHAKRAEGVVLHHKDKISSTMSCIYRSLLYGWSIKKNTKEARRILKEMKSDGTMPDLFCYNTFLKCLCEKNVEKNPSGLVPESLNVMMEMRSYKISPNSISYNILLSCLCKTRRVKESCKILEMMKRTGCQPDCVSYYLMARVLFLTGRFGKGREIVDEMIEEGLTPDRKFYYDLIGILCGVERTNYALELFEKMKRSSLGGYGPVYDVLIPKLCRGGEFEMGRQLWEEAMAMGVSLNCSSEILDPSITKVFKPTRKIENKIVEEFNSAEKQNKAAAEKPKEKRKKGK
XP_004138309.2	GCF_000004075.3	Cucumis sativus	Cucurbitales	Cucurbitaceae	3659	Cucurbitales_Cucumis_sativus_XP_004138309.2	MKMYNRLLPFSYRIIRRSRVQQEICTISNLDFLESEMLKFVHTQAMDLPFQATNGSKIPDYNDVRRGHFLMKLIDDSVSRNGFESIARIFSKYRGSINSQQCNSMIRTYLDLNKHLNSLYIFALMHKFSILPDSSTFPAVLKATAQLCDTGVGKMIHGIVIQMGFICDVYTSTALVHLYCTCLSISDASQLFDEMPERNAVTWNALITGYTHNRKFVKAIDAFRGMLADGAQPSERTVVVVLSACSHLGAFNQGKWIHEFIYHNRLRLNVFVGTALIDMYAKCGAVYEVEKVFEEIREKNVYTWNVLISGYAMNGQGDAALQAFSRMLMENFKPDEVTFLGVLCACCHQGLVTEGRWQFMSMKQQFGLQPRIEHYGCMVDLLGRAGLLEEALELIQSMSIEPDPIIWRALLCACRVHGNTKLGEYIIKRLIELEPNNGENYVLLSNIYSRERRWAEVGKLRGMMNLRGIRKVPGCSSIEINNVVYEFVASNDRKPEFEAIYKQLDNLIKKLKENGYVTGTDMALYDIEKEEKEHSVMYHSEKLALAFGLLNSPLDCTLRIVKNLRICLDCHEFFKVLSLVYKRYIVVRDRNRFHHFYEGFCSCRDYW
XP_004138384.1	GCF_000004075.3	Cucumis sativus	Cucurbitales	Cucurbitaceae	3659	Cucurbitales_Cucumis_sativus_XP_004138384.1	MWQHLLRPCNYRTIETVAAAHVARKSPLLRNLISSSSSLYQPHLNVHNESKFLITNVKHEQCEDQPDFSIGSPCRVQKLIASQSDPLLAKEIFDYACRQPHFRPSSSSLLVLILKLGRSKYFSLIDDLLLSFKSRRYPVTPTAFSYIIKIYGEADLPDKALKVFYTMIDFGCTPSSKQLNRILEILVSHRNFIRPAFDLFKNARHHGVLPNTKSYNILIRAFCWNGNISIAYTLFNKMFERNVIPDVETYRTLMQGLCRKNQVNGAVDLLEDMLNKGYIPDTLSYATLLNSLCRKKKLREAYKLLCRMKVKGCNPDIAHYNTVIMGFCREGRALDACKILEDMQSNGCLPNLVSYESLTNGLCDQGMFELAKGYVEEMTLKGFYPHFSVIHALVKGFHSIGRIHESCSVLEDMLKRGKAPHSDTWEIIISGICEVEDTAKFCEVWEKILKKDVRRDTRIVEAGTGLGEYLIRKLQASISRRI
XP_004138596.2	GCF_000004075.3	Cucumis sativus	Cucurbitales	Cucurbitaceae	3659	Cucurbitales_Cucumis_sativus_XP_004138596.2	MLYHQPCSLTMASFSFSSSLLPSSVSFDHVSTFLFPIFVSSSCSSSSHPNSRIVRCAFAAPTRKSPVPSTSSSPAKKRHWKQGEFPGTTETSTRRRAPLKRVKKKLDRKNNAKAWANTVTEALSDHITNKRWLQALEVFEMLREQPFYEPKEGTYMKLLVLLGRSGQPHRARLLFDTMVQERCEPTPELYTALLAAYCRNNLIDDAFSTLNLMKTLPRCQPDVYTYSILIKACVDDSRFEIVESLYEEMAERLITPNTVTQNIVLSGYGKIGKYDQMEKVLIGMLESTTCRPDVWTMNIILSVFGNKGHIEMMERWYEKFRNFGIEPETRTFNILIGAYGKKRMYDKMSSVMEYMRKLQFPWTTSTYNNVIEAFADVGDAKNMEYTFEQMRAEGMRADTKTFCCLINGYANAGLFHKVIGSVKLAGKLEIPENTSFYNAVISACAKAEDLMEMDRVFKRMKDKHCQPDNKTYSIMMEAYGKEGMNDRVHYLELEKKQVIDNASNNE
XP_004138810.1	GCF_000004075.3	Cucumis sativus	Cucurbitales	Cucurbitaceae	3659	Cucurbitales_Cucumis_sativus_XP_004138810.1	MFSPAIISQSPPCLTFQPTSTSLSTRRTCSKWNLTTFNRCKSSTSFPFNFVEDHSKALPVACATGKCTTTEEYADVESCSNQSVSGCLSPYLIGVWLRSSRSVKKLRAVHAFILRNFTSFGIYVGNNLLSSYLRLGMLVDARKVFDEMPMRSVVTWTAIINGYIDLDLTEEALALFSDSVKSGVLANGQMFVCILNLCAKRLDFELGRQIHGVIVKGNRGNLIVDSAIIYFYAQCKDISSAFVAFERMRRRDVVCWTSMITSCSQQGLGREAISMFSNMLSDEFLPNEFSVCSVLKACGEERELKIGRQLHGLIIKKIIKNDVFVGTSLVDMYAKCGNLADSREVFDGMRNRNTVTWTSIIAGYAREGLGEEALNLFRLMKRQRIPANNLTIVSILRACGSIEASLTGREVHAQIVKNSFQTNIHIGSTLVWFYCKCRNQLKASMVLQLMPLRDVVSWTAIISGCAHLGHESEALEFLKNMIEEGVEPNSFTYSSTLKACAKMEAVLQGKMIHSSANKTSALSNVFVGSALIYMYAKCGYVTEASQVFDSMPVRNLVSWKAMILCYARNGLCREALKLMYRMQAEGFEVDDYILGTVYGACGDVKCDVDSSLEYRLQTH
XP_004138818.1	GCF_000004075.3	Cucumis sativus	Cucurbitales	Cucurbitaceae	3659	Cucurbitales_Cucumis_sativus_XP_004138818.1	MLPFRAVQLLLGSSNPLHKRRILLSGSFLFQTRWFDSSFPWREADSVLRPRNSEFLENPHVFNNRSFTRSYCSGKESGNGGREWTEDIEYLDESGSVIFSGKGVRSVEPGVDDHVMVGGLKKPFLNASAVAKIVEVVRRWKWGPELESQLEKLQFVPNMTHITQVLKIIDDAEASLSLFRWAKRQSWYSPNDECYGLLFDGLNQRRDFDAIQLLFDEVVRDLSSDETVSFSAYNRVIQYLAKAEKLEVSFCCFKKIHDSGFKVDTQTYNSLITLFLNKGLPYKAFEIYESMAGAECSLDASTFELMIPCLAKSGRLDAAMKLFQEMKEKKYRPAQNVYSSLVDSMGKAGRLDTSMKIYMEMQLLELRPSALMFVSLIESHVKAGKLDTALKLWDDMKRAGFKPNFGLYSMVVESHAKSGKLDVAMSVFTEMEKAGFLPIPSTYCCLLEMQAASGHVDAAMKLYNSMTNAGLRLGLNTYTSLLTLLANKKLIDIAAKVLLEMKAMGFSVSVSASDVLMVYIKEGSVDSALRWLQFMGSSGIRTNSFIIRQLFESCMKKGMYESAMPLLETYVNSAAKVDLILYTSILAHLVRCQEEQKERYLMSILSTTKHKAHSFLCGLFTGTEQRKQPVLSFVREFFQSIDYELEESSAKYFVNVLLNYLILMGQINRARCIWKVAYENKLFPKAIVFDQHIAWSLDVRNLSVGAALIAVVHTLHRFRKRMLYYGIVPRRIKLVTGPTLKLVIAQMLSSVESPFEVSKVVLRATGDSVMEWFKKPIVQQFLLNEIPSRSDILMHKLNTLFPSSAPEIRSLSPPKPLISRNSA
XP_004138841.1	GCF_000004075.3	Cucumis sativus	Cucurbitales	Cucurbitaceae	3659	Cucurbitales_Cucumis_sativus_XP_004138841.1	MRPLSAVGTSFRALANLLLNHSLAVKLGTIADVYTCNNILNGYWKCKELRSADVLFDEMPMRDSVSWNTMIAGHINCGNLEASWDVLRCMRSCGFELDRYTFGSMLKGIAFAGMFHLGQQVHSIIIKMGYAENVYAGSALLDMYAKCEKLEDAYLSFLSISKHNTVSWNAMINGYAQAGDRETAFWLLDCMEQEGEKVDDGTYAPLLPLLDDADFCNLTSQLHGKIIKHGLELVNTMCNALITSYSKCGSLDDAKRIFDSSAGIRDLVTWNSLLAAYLLRSQEDLAFKLLIDMQEHGFEPDLYSYTSIISACFNENISNNGRSLHGLVIKRGFEQSVPISNALISMYLKSDYGSMKEALCIFESLEFKDRVSWNSILTGLSQTGSSEDAVKSFLHMRSAAMDIDHYSFSAVLRSCSDLATFQLGQQIHVLALKYGLESNEFVSSSLIFMYSKCGIIEDARRSFEEASKNSSITWNALMFGYAQHGQCNVALDLFFLMEEKKVKMDHITFVAVLTACSHIGLVEQGCKFLRCMESDYGVPPRMEHYACAVDLYGRSGRLEEAKALIEEMPFKPDTTVWKTFLGACRSCGNIELACQVAGHLLEMEPEEHCTYVLLSNMYGNLMRWDEKAKVKRLMKERGVKKVPGWSWIEVNNNVHAFIAQDHSHPSCQQIYFLLEVLLEEITRMEDADGFKSFLEQEELSYANA
XP_004138859.1	GCF_000004075.3	Cucumis sativus	Cucurbitales	Cucurbitaceae	3659	Cucurbitales_Cucumis_sativus_XP_004138859.1	MQSQFTKPKLLRTINNVLASSTPNPRAPEQNCLALLQACNALPKLTQIHTHILKLGLHNNPLVLTKFASISSLIHATDYAASFLFSAEADTRLYDAFLFNTLIRAYAQTGHSKDKALALYGIMLHDAILPNKFTYPFVLKACAGLEVLNLGQTVHGSVVKFGFDCDIHVQNTMVHMYSCCAGGINSARKVFDEMPKSDSVTWSAMIGGYARVGRSTEAVALFREMQMAEVCPDEITMVSMLSACTDLGALELGKWIEAYIERHEIHKPVEVSNALIDMFAKCGDISKALKLFRAMNEKTIVSWTSVIVGMAMHGRGQEATCLFEEMTSSGVAPDDVAFIGLLSACSHSGLVERGREYFGSMMKKYKLVPKIEHYGCMVDMYCRTGLVKEALEFVRNMPIEPNPVILRTLVSACRGHGEFKLGEKITKLLMKHEPLHESNYVLLSNIYAKTLSWEKKTKIREVMEVKGMKKVPGSTMIEIDNEIYEFVAGDKSHKQHKEIYEMVDEMGREMKKSGYRPSTSEVLLDINEEDKEDSLNRHSEKLAIAFGLLRTPPGTPIRIVKNLRVCSDCHSASKFISKIYDREIIMRDRNRFHHFKSGQCSCGDFW
XP_004139002.1	GCF_000004075.3	Cucumis sativus	Cucurbitales	Cucurbitaceae	3659	Cucurbitales_Cucumis_sativus_XP_004139002.1	MALFRISCPRSSSFLLNISTLSTFHLNTLSSSDLFYDHLEKSNGNLDKTLATLKTKLDSRCVNEVLYKCSFELSQMGLRFFIWAGRQPNYRHSSFMYSRACELIGINVSPCLLFNVIEDYRREGCLVDIRMFKIILNLCKEAKLAKEALSILRKMSEFHLRADTTMYNLVIRLFTEKGEMDKAMELMKEMDSVDIHPNMITYISMLKGFCDVGRWEDAYGLFKDMKENGCAPNTVVYSVLVNGAIRLRIMDRLMEMLKEMEKQGGTCSPNTVTYTSIIQSLCEEGHPLEALKVLDRMEEYGYAPNRVAVSFLVKEFCKDGHVEEAYKLIDRVVARGGVSYGDCYSSLVVTLVKMKKIAEAEKLFRNMLANGVKPDGVACSLMIRELCLEERVLDGFNLCYEVDRNGYLCSIDADIYSLLLVGLCEHDHSVDAAKLARLMLKKGIRLKPHYAESIIKHLKKFEDRELVMHLGGIRK
XP_004139010.1	GCF_000004075.3	Cucumis sativus	Cucurbitales	Cucurbitaceae	3659	Cucurbitales_Cucumis_sativus_XP_004139010.1	MLLRRNGSGSNIMKDLHVLFNPRIAFFSSMFSSSSPPISFLETHFIDLIHASNSTHKLRQIHGQLYRCNVFSSSRVVTQFISSCSSLNSVDYAISIFQRFELKNSYLFNALIRGLAENSRFESSISFFVLMLKWKISPDRLTFPFVLKSAAALSNGGVGRALHCGILKFGLEFDSFVRVSLVDMYVKVEELGSALKVFDESPESVKNGSVLIWNVLIHGYCRMGDLVKATELFDSMPKKDTGSWNSLINGFMKMGDMGRAKELFVKMPEKNVVSWTTMVNGFSQNGDPEKALETFFCMLEEGARPNDYTIVSALSACAKIGALDAGLRIHNYLSGNGFKLNLVIGTALVDMYAKCGNIEHAEKVFHETKEKGLLIWSVMIWGWAIHGHFRKALQYFEWMKFTGTKPDSVVFLAVLNACSHSGQVNEGLKFFDNMRRGYLIEPSMKHYTLVVDMLGRAGRLDEALKFIRAMPITPDFVVWGALFCACRTHKNVEMAELASKKLLQLEPKHPGSYVFLSNAYASVGRWDDAERVRVSMRDHGAHKDPGWSFIEVDHKLHRFVAGDNTHNRAVEIYSKLDEISASAREKGYTKEIECVLHNIEEEEKEEALGYHSEKLALAFGIVSTRPGTTVRIVKNLRVCVDCHSFMKYASKMSKREIILRDMKRFHHFNDGVCSCGDYW
XP_004139059.1	GCF_000004075.3	Cucumis sativus	Cucurbitales	Cucurbitaceae	3659	Cucurbitales_Cucumis_sativus_XP_004139059.1	MAVHRLPLPNSTFRSGILSSKFTSSTPLLPAIFNSFTLHTIYSPSNTALRFLQTHSAPAPPHPVSSSLSPSDSFLLEKILFTLKQNNVSYLRDSLLRLSPSLLLQVLFRCRGDLHLGLKFIGLVSYHFPNFKHSSLSLSAMVHFLVRGRRLSEAQACILRMVRKSGVSRVKVVESLISTCFYFGSVGLIYDLLVRTYVQAKKLREGSEAFQILRRKGVSVSINACNKLLGGLVRTGWVDLAWEIYGEVVRGGIELNVYTLNIMVNALCKDRKFENVMFFLSDMEGKGVFADIVTYNTLINAYCREGLVEEAFQLLNSFSSRGMEPGLLTYNAILYGLCKIGKYDRAKDVLIEMLQLGLTPNAATYNTLLVEICRRDNILEAQEIFDEMSRRGVLPDLVSFSSLIGVLARNGHLYQALMHFREMERSGIVPDNVIYTILIDGFCRNGALSDALKMRDEMLARGCFMDVVTYNTFLNGLCKKKMFADADMLFNEMVERGMVPDFYTFTTLIRGYCKDGNMDKALNLFEAMVRTNLKPDKVTYNTLIDGFCKAGEMGRAKELWDDMIRKDIIPDHISYGTVLNGFCSSGLLPEALNLCDQMLEKGIRPNLVTCNTLIKGYCRSGDMPKAYEYLSKMISNGIIPDSFSYNTLIDGYLKEANLEKAFILINEMEKRGLQFNIITYNLILNGFCAEGKMQEAEQVLRKMIEIGINPDGATYSSLINGHVSQDNMKEAFRFHDEMLQRGLVPDDRF
XP_004139064.1	GCF_000004075.3	Cucumis sativus	Cucurbitales	Cucurbitaceae	3659	Cucurbitales_Cucumis_sativus_XP_004139064.1	MLRLAPNLLRKISSSPISSTPFHRFSLSTFLNLDLLQQQLLLRFITGSASSPSLSIWRRKKEMGKEGLIVVKELKRLQSNFIRLDRFISSHVSRLLKSDLVAVLVELQRQNHVFLCMKLYNVVRKEVWYRPDMFFYRDMLMMLAKNKRVEETKQVWEDLKKEGVLFDQHTFGDIIRAYLDNTMLSEAMDIYREMRESPDRPLSLPFRVILKGLIPYPELREQVKDDFLELFPDMIVYDPPEDLFEEDEDRNKSEDD
XP_004139110.1	GCF_000004075.3	Cucumis sativus	Cucurbitales	Cucurbitaceae	3659	Cucurbitales_Cucumis_sativus_XP_004139110.1	MVRCDFLLSSCKSFRQIKQVHARLITTGLILHPIPTNKLLKQLSSIFAPISYAHMVFDHFPQPDLFLYNTIIKVLAFSTTSSADSFTKFRSLIREERLVPNQYSFAFAFKGCGSGVGVLEGEQVRVHAIKLGLENNLFVTNALIGMYVNLDFVVDARKVFDWSPNRDMYSWNIMLSGYARLGKMDEARQLFDEMPEKDVVSWTTMISGCLQVGYFMEALDIFHNMLAKGMSPNEYTLASSLAACANLVALDQGRWMHVYIKKNNIQMNERLLAGLIDMYAKCGELEFASKLFNSNPRLKRKVWPWNAMIGGFAVHGKSKEAIEVFEQMKIEKVSPNKVTFVALLNACSHGNRVEEGRYYFESMASHYRVKPELEHYGCLVDLLGRAGRLKEAEEIISSMHLTPDVAIWGALLSACKIHKDAEMGERVGKIVKELDPNHLGCHVLLANIYSLTGNWNEARTLREKIAESGKKKTPGCSSIELNGMFHQFLVGDRSHPQTKQLYLFLDEMITKLKIAGYIPESGEVLLDIDDNEDRETALLKHSEKLAIAFGLMNTTPKTPIRIVKNLRVCSDCHLAIKFISKVYDREIIVRDRIRYHHFKDGTCSCNDYW
XP_004139112.1	GCF_000004075.3	Cucumis sativus	Cucurbitales	Cucurbitaceae	3659	Cucurbitales_Cucumis_sativus_XP_004139112.1	MINLSVSNLIFRYPHFVPRSTFQIPFIFLLHTRSLPHHKDKPTNWNASHVLIQSNPLLSLLEACTSMAKMKEIHAQMISTGLISDGFALSRLVAFCAISEWRNLDYCDKILNNAANLNVFSWNMAIRGYVESENPINAVLLYRNMLRKGSAIPDNYTYPLLFKVCAGFSLSWTANEILGHVIQLGFDSDLFVHNAIIHVLVSCGELLAARKLFDESCVRDLVSWNSIINGYVRCGLADEAFDLYYKMGELNVMPDEVTMIGVVSASAQLENLALGRKLHQSIEEMGLNLTVPLANALMDMYIKCKNIEAAKILFENMTKKTVVSWTTMVIGYAKFGLLESAVRLFNEMPEKDVVLWNALIGGFVQAKRSKEALALFHEMQASSVAPDKITVVNCLSACSQLGALDVGIWMHHYVDKHNLTMNVALGTALVDMYAKCGNIKKAIQVFEEMPGRNSLTWTAIICGLALHGQPHAAISYFSEMISIGLVPDEITFIGVLSACCHGGLVDQGRDYFYQMTSKYGISPKLKHYSCLVDLLGRAGFLEEAEELIRSMPFEPDAVVWGALFFGSRIHGNVHMGERAASKLLELDPHDGGIYVLLANMYGDANMWEQARKVRKMMEERGVEKTPGCSSIEMNGLVYDFIIRDKSHPQSEKIYECLTRLTRQIEVIEVDPSLFKEFSSWC
XP_004139152.1	GCF_000004075.3	Cucumis sativus	Cucurbitales	Cucurbitaceae	3659	Cucurbitales_Cucumis_sativus_XP_004139152.1	MSGFIHESIAHGCTKSFNSLVSRLSYQGAHHQVLQTYISMQKTHTQLDAYTFPSLFKACTNLNLFSHGLSLHQSVVVNGLSHDSYIGSSLISFYAKFGCIHLGRKVFDTMLKRNVVPWTTIIGSYSREGDIDIAFSMFKQMRESGIQPTSVTLLSLLPGISKLPLLLCLHCLIILHGFESDLALSNSMVNMYGKCGRIADARRLFQSIDCRDIVSWNSLLSAYSKIGATEEILQLLQAMKIEDIKPDKQTFCSALSASAIKGDLRLGKLVHGLMLKDGLNIDQHVESALVVLYLRCRCLDPAYKVFKSTTEKDVVMWTAMISGLVQNDCADKALGVFYQMIESNVKPSTATLASGLAACAQLGCCDIGASIHGYVLRQGIMLDIPAQNSLVTMYAKCNKLQQSCSIFNKMVEKDLVSWNAIVAGHAKNGYLSKGIFFFNEMRKSFLRPDSITVTSLLQACGSAGALCQGKWIHNFVLRSSLIPCIMTETALVDMYFKCGNLENAQKCFDCMLQRDLVAWSTLIVGYGFNGKGEIALRKYSEFLGTGMEPNHVIFISVLSACSHGGLISKGLSIYESMTKDFRMSPNLEHRACVVDLLSRAGKVDEAYSFYKMMFKEPSIVVLGMLLDACRVNGRVELGKVIARDMFELKPVDPGNFVQLANSYASMSRWDGVEKAWTQMRSLGLKKYPGWSSIEVHGTTFTFFASHNSHPKIEKIILTVKALSKNIRNLYVKNEICEDFVEYS
XP_004139361.1	GCF_000004075.3	Cucumis sativus	Cucurbitales	Cucurbitaceae	3659	Cucurbitales_Cucumis_sativus_XP_004139361.1	MNQNYYTVMSFLEKCKTMKELKQIHSLMITTSVVKNIIPCSRLIDFCANSELGDIEYARTVFDQINQRTVYIWNSMIKGYCNGGDKFGALFMYEEMQRKGFSPDHFTFPFVLKVCSIIDLLVYGQSVHNRIVKTGFELDVYTSSCLLNMYVSCGDLNSGLKVFEFIPKWNVVAWTSLIAGFVNNDQPKEALRLFKDMENEGVEPNEITMTTALAAAARCRDIHTGKLVHDRLRQLGFDPFDTNSCFNVILATAIMDMYAKCGKLVTARNLFDKMPQRNLVVWNSMISAYSQYGRGAEALRLFVDMEMAGFVPNKATFLSVISACTHMGFRSTGRSLHARALRASFHEFVAIGTALMDMYAKAGDADTALKIFSKLRKKDVMAWTTMISGLAIQGKGKEALNVFRRMEEEAEVAPDQITYIAVLWACSHLGLVEEGQKQFTSMTEVYGIEPTMEHYGCMIDLLSRAGHSKEAEELLMKMPTQPNATILSSILNGCEMYGNVGLANRVKSHIVELENSSSGVYVLLSNIHAKACNWQEMKLARDMLKHKNIGKTLGNSFVEIKP
XP_004139374.1	GCF_000004075.3	Cucumis sativus	Cucurbitales	Cucurbitaceae	3659	Cucurbitales_Cucumis_sativus_XP_004139374.1	MNIGRTKTSAFLLNFHHFLGQYSSIHSISPSQTLQDSIKAAVESKSYKKLPDLFPSLQEACHNPNLFLFLSTFPLNLRTQVVDEILQSLISIRPRSKSQFVHGSLLFYTLQSPSPFPLSLPVLQRILHSGCVPSPQTHFLLSSAWLKQRSQAKSVANILMDMQSIGYKPDSNICNYLISSLCSIGELAEAFQVLKGMGGAGCIPDLESYGTLIHAATAVRRTDKAVELLKEMVVKVKLMPRQGTITNVVAALRTNREVRRAVEIIELLERDSHDVGFESYELLVEGCLECREYILAGKVTMGMTDRGFIPYIKVRQEVVEGLAGIGEVELASAVRRRFVELGS
XP_004139380.1	GCF_000004075.3	Cucumis sativus	Cucurbitales	Cucurbitaceae	3659	Cucurbitales_Cucumis_sativus_XP_004139380.1	MYRCGRGVRLLSSTSTAKRINWDPTVDLKLNHPSLILLEKCNSRTQFKQILGHMMRNNLVGQTFPMSRLLFFSAVSHPENLELAILLFNHFTPYPNLYIFNTMILGFPFSNEKAFTIYRSMLQNGTYPDRQTFLYLLQTTKFVAEVKQIHCHALVFGLLSKEEYLRNSLIKRYVDNGCFECARQLFDEMSDRNVVSYNTMILGFAKVGNILGILELFHDMRSHGLEPDDFTMLGLLLLCGQLGETKLGKSVHAQIEKSIGSSNLILYNALLDMYVKCNELKLARKVFDGPMEKDTVSWNTIIAGYAKVGELELACDLFNQIPTRDIVSWNSLISGYAQNGDYVTVKCLFTRMFAENVKPDKVTIVNLISAVAEMGALDQGRWIHGLAVKMLTKIEAFSGSALIDMYCKCGSIERAFVIFNQIPEKDVTTWTTMITGFAFHGFGNKALELFSVMQAETKPNDVTFVSVLAACSHSGLVDEGLKIFSSMKKRYSIEPGVEHYGCLVDLLCRSGRLLDAIGVIEKMPMEPSRSIWGAVLSACRMHRNMELAERALMELLKLEPEKEGGYILLSNVYATCGRWSYSDSIREVMNSRGVKKIAGCSSVAVDGMVHDFTASNKQHPRWMDICSILSFLTNEMRLEADVPSKSHLATS
XP_004139511.1	GCF_000004075.3	Cucumis sativus	Cucurbitales	Cucurbitaceae	3659	Cucurbitales_Cucumis_sativus_XP_004139511.1	MVMFPHCYFNRCIGKYGRPLALSPSKLKTLSCFLFAAKYGTPCAFVESNTAESQDWDPCTAPFTGVLQDEDLLRTTHISSSGTSSNSTGLYVLDLINCGSLEPERTLYSKMLNKCTYLRKLKQGRAIHAHIQSSTFEDDLVLLNFILNMYAKCGSLEEAQDLFDKMPTKDMVSWTVLISGYSQSGQASEALALFPKMLHLGFQPNEFTLSSLLKASGTGPSDHHGRQLHAFSLKYGYDMNVHVGSSLLDMYARWAHMREAKVIFNSLAAKNVVSWNALIAGHARKGEGEHVMRLFLQMLRQGFEPTHFTYSSVFTACASSGSLEQGKWVHAHVIKSGGQPIAYIGNTLIDMYAKSGSIKDAKKVFRRLVKQDIVSWNSIISGYAQHGLGAEALQLFEQMLKAKVQPNEITFLSVLTACSHSGLLDEGQYYFELMKKHKIEAQVAHHVTVVDLLGRAGRLNEANKFIEEMPIKPTAAVWGALLGSCRMHKNMDLGVYAAEQIFELDPHDSGPHVLLSNIYASAGRLSDAAKVRKMMKESGVKKEPACSWVEIENEVHVFVANDDSHPMREEIQRMWEKISGKIKEIGYVPDTSHVLFFMNQQDRELKLQYHSEKLALAFAVLKTPPGLTIRIKKNIRICGDCHSAFKFASRVLGREIIVRDTNRFHHFLHGMCSCRDYW
XP_004139516.1	GCF_000004075.3	Cucumis sativus	Cucurbitales	Cucurbitaceae	3659	Cucurbitales_Cucumis_sativus_XP_004139516.1	MAFQLCYSPPTFFTEHHFLSNSLTPQRKTTLSNSSPLFKLSPIPRHSKPFLQITNVSLQEHAPQDTQNTIPSADEISKYPDSKSGSSSNSSVWVNPRSPRASKLRKQSYEARYASLIRVSESLDSSNPCEVDVADVLKVIGNNILERDAILVLNNMSNSQTALLALRYFQDMLKSSKQTIFYNVTLKVFRKCRDMEGAEKLFEEMINRGVKPDNVTFSTIISCARLCSLPSKAVEWFEKMPSFDCNPDDVTYSTMIDAYGRAGNVDMAFSLYDRARTENWRIDPATFSTMIKIHGVAGNYDGCLNVYEEMKAIGIKPNLVIYNCLLDAMGRAKRPWQIKTIYKEMIKNGFSPSWATYASLLRAYGRARYGEDALIVYKEMKEKGLQLNVILYNTLLAMCADVGYVNEAVEIFQDMKSSGTCSPDSWTFSSMITIYSCGGKVSEAEEMLNDMVEAGFDPNIFVLTSLIQCYGKAKRVDDVVRTFNQLIELGLTPDDRFCGCLLNVITQTPKGELGKLIDCVVRANPKLGFVVELLLGEQDKEGNFRTEASELFSVVSADVRKAYCNCLIDLCVNLDLLDKACELLDLGLTLQIYKDLQSRSPTQWSLYLKGLSLGAALTALHVWIKDLTKVLESGEELPPLLGINTGHGKHKYSDKGLASVFESHLKELNAPFHEAPEKVGWFLTTKVAAKSWLESRSSPELVAA
XP_004139567.1	GCF_000004075.3	Cucumis sativus	Cucurbitales	Cucurbitaceae	3659	Cucurbitales_Cucumis_sativus_XP_004139567.1	MDSIVSATSVSSILVKGNGGIGCQNTMVHFKANSRRRPPKNLLCPRRAKLPPNPAVNQFFNNKTSAPSPPFTDLISSKIFQDEHEEIHAHDYTKDTDVVWDSDEIEAISSLFQGRIPQKPGKLNRERPLPLPLPHKLRPPRLPNPKIRPTTVVSSRALLSKQVYKRPDFLIGLAREIRDLSPEENVSKVLNRWGPFLQKGSLSLTIKELGHMGLPDRALNTFCWAQEQHRLFPDDRVLASTVEVLSRNHELKVAVNLEEFTKLASRGVLEAMMRGFIRGGSLNLAWKLLVAAKKGKRMLDPSVYVKLILELGKNPDKNMLVLTLLEELGQREALKLNQQDCTTIVKVCTRLGKFEIAEKLYSWYVESGHEPSIVMYTALVHSRYSDRKYREALSLVWEMESGNCPFDLPAYSVVIKLFVALGDLSRAVRYFAKLKEAGFSPTYNVYRNMITIYLVSGRLAKCKEIYKEAENAGFMMDKQITSMLLQAKR
XP_004139569.1	GCF_000004075.3	Cucumis sativus	Cucurbitales	Cucurbitaceae	3659	Cucurbitales_Cucumis_sativus_XP_004139569.1	MTLGSSLRTLQNKAKITVGNGRLQSSIHHIKHFLHPHGFLYHQSLPFISLPSRPRYAHQLFDETPLKDISHYNRLLFDFSRNNHDREALHLFKDLHSSGLGVDGLTLSCALKVCGVLFDQVVGRQVHCQSLKSGFLEDVSVGTSLVDMYMKTEDFEDGRGIFDEMGIKNVVSWTSLLSGYARNGLNDEVIHLINQMQMEGVNPNGFTFATVLGALADESIIEGGVQVHAMIVKNGFEFTTFVCNALICMYLKSEMVGDAEAVFDSMVVRDSVTWNIMIGGYAAIGFYLEGFQMFHRMRLAGVKLSRTVFCTALKLCSQQRELNFTKQLHCGVVKNGYEFAQDIRTALMVTYSKCSSVDEAFKLFSMADAAHNVVTWTAMIGGFVQNNNNEKAVDLFCQMSREGVRPNHFTYSTVLAGKPSSLLSQLHAQIIKAYYEKVPSVATALLDAYVKTGNVVESARVFYSIPAKDIVAWSAMLTGLAQTRDSEKAMEVFIQLVKEGVKPNEYTFSSVINACSSSAATVEHGKQIHATAVKSGKSNALCVSSALLTMYSKKGNIESAEKVFTRQEERDIVSWNSMITGYGQHGDAKKALEVFQIMQNQGLPLDDVTFIGVLTACTHAGLVEEGEKYFNIMIKDYHIDKKIEHYSCMVDLYSRAGMFDKAMDIINGMPFPASPTIWRTLLAACRVHRNLELGKLAAEKLVSLQPNDAVGYVLLSNIHAVAGNWEEKAHVRKLMDERKVKKEAGCSWIEIKNRIFSFLAGDVSHPFSDLVYAKLEELSIKLKDMGYQPDTNYVFHDVEEEHKEAILSQHSERLAIAYGLIALPPGAPIQIEKNLRICGDCHNVIELISLIEERTLIVRDSNRFHHFKGGVCSCGGYW
XP_004139593.1	GCF_000004075.3	Cucumis sativus	Cucurbitales	Cucurbitaceae	3659	Cucurbitales_Cucumis_sativus_XP_004139593.1	MSSIPSHTATPSQLQLPPFTPSSIPLSNPTKLNFPRSPNSPHRNISSKFNPNSVDPIVLWTSSLARYCRNGQLSEAAAEFTRMRLAGVEPNHITFITLLSACADFPSESFFFASSLHGYACKYGLDTGHVMVGTALIDMYSKCAQLGHARKVFYNLGVKNSVSWNTMLNGFMRNGEIELAIQLFDEMPTRDAISWTALINGLLKHGYSEQALECFHQMQRSGVAADYVSIIAVLAACADLGALTLGLWVHRFVMPQEFKDNIKISNSLIDMYSRCGCIEFARQVFVKMAKRTLVSWNSIIVGFAVNGFADESLEFFYAMQKEGFKPDGVSYTGALTACSHAGLVNKGLELFDNMKSVHKITPRIEHYGCIVDLYGRAGRLEDALNMIEEMPMKPNEVVLGSLLAACRTHGDVNLAERLMKHLFKLDPEGDAYYVLLSNIYAAIGKWDGANNVRRTMKARGVQKKPGYSSVEIDGKVHEFVAGDNYHADADNIYSMLDLLCHELKVCGYVPGSDTILNTKESNKDD
XP_004139614.1	GCF_000004075.3	Cucumis sativus	Cucurbitales	Cucurbitaceae	3659	Cucurbitales_Cucumis_sativus_XP_004139614.1	MFSSFRNIVKRTKSLSSSESKIIILFENSCKASFLAGNIGDGSDPIKMNVESEPATEWESLLEPFDLTKLRKSHILITPVQLCKLLELPLDVPTLLEIFERVGGQKGYCHTFDVYYVFINKLGAIGKFKLIDKLLMQMKEEGIVFRESIFMIIMKHYGKAGQPGQAIRLLLDMRAVYLCEPTFKSYDLVLEILVTGNCPQVATNVFYDMLSKGVSPTVFTFGIVMKALCMFNEVDSACSLLRDMTKHGCVPNSIVYQTLIHALSQKNQVSEALKLLEEMFVMGCMPDVQTFNDVIHGLCKVNKIHDATKLVDRMLLRGFYPDNMTYGFLLHGLCRIGKLNEARKILIKIPCPNNAILNTLINGYVMSGQLKEAQSFLNETMINFGFQPDIFTYNILMHGLCKEGSLSFARDLVNEMSRRGCEPNVITYAILVNGLCKAGLLEEAGLVLHEMSARGLTINSVIYNCLICALCRKEKVHVALNLLSEMCTKGCKPDLFTYNSLIYGLCKVDRIDEAFRLFHNMLLDGAVANNVTYNTLIHALLRRGAFQKALTLVNDMLFRGCTLDKITYNGLIKAFCKVGNIEKGLELYEQMIMDGLGADTISCNIMINGLCKVGKVDNAFEFLRDAINRGFVPDIVTYNSVLNGLCKVGRIKEALNLFDRLQVEGVRPDAFTYNTFISWQCKEGMVNDACLFFYRGIENGFVPSNLTWNVLVYTLLKQSNQENNFFVLDELW
XP_004139628.2	GCF_000004075.3	Cucumis sativus	Cucurbitales	Cucurbitaceae	3659	Cucurbitales_Cucumis_sativus_XP_004139628.2	MAANPLPPPINHPNPTNNRLYLRRQQRTHPKFQSPAPSSSSSSSSSTTTTADGKLMKISPHEGRMDVAKLKAKEASERKEEVNRKIASQKAISVILRREATKAVIERKRGPNNSKKLLPRTVLEALHDRITTLRWESALKVFELLREQLWYRPYAGMYIKLIVMLGKCKQQEKAYELFQEMIEEGCEVSHESYTALLSAYSRSGLLDEAFSILNEMKNSPDCQPDVHTYSILIKSCLQVFAFNKAQTLLSDMVTRGIKPNTITYNTFIDAYGKAKMFAEMESILVDMLNDDGCKPDVWTMNSTLRAFGRSGQLETMEKCYEKFQEAGIQPSIQTFNILLDSYGKAESYEKMSAVMEYMQKYHYSWTIVTYNIVIDAFGRAGNLKQMEHLFRLMRSERIKPSCVTLCSLVRAYGQAGKREKIDSVLNLVENSDIMLDTVFYNCLVDAYGRLECFAEMKKVLGMMEQRGCKPDKTTYRTMARAYSDGGMANHAKEIQELITTAEPSKRTRPDL
XP_004139754.2	GCF_000004075.3	Cucumis sativus	Cucurbitales	Cucurbitaceae	3659	Cucurbitales_Cucumis_sativus_XP_004139754.2	MHRASFRLGSIADSIYRFKPHEHVRKQDASKLVFHRALLISSGSEIWGNGAESTAFMQMQIVNALRLGDRSRASNLLMVLGQEKFSLTADNFVRILSYCAKSPDPLFVMETWKIMEERGIFLNNTCSLLMIEALCKGGYLDEAFGLINFLAESHVMFPALPAYNCFLRACAIRQSMVHASQCLDLMDHKMVGKNEATYSELLKLAVCQKNLSSVHEIWRDFVKNYSPSVSSLRKFIWSYARMGDVKSAYTALQKMVTLNNGAAGRKLQSLDIPIPSRTELYRYNFNFEEKEPSIDEFFYKKMVPWNGDVGGISVSGIKCGEVETGPLTVPNNHKSSFVRKVLRWSSNDVMRACSLAGNCGLAEQLMQQMHKLGLQPSSHTFDGFVRSVVSERGFSAGMEILKVMQQRGLEPYDSTLAAVSVSCSKALELDLAEALLERLSACPYPYPFNAFFSACDMMDQPERAMRMLVKMKQMKVAPDVRTYELLYSLFGNVNAPYEEGDNLSQVDAAKRVRMIEMDMGKHGIQYSHFSMMNLLKALGTEGMKKEVLQYLNLAENLFYYNNTSLGMPVYNTVLHFLVDSKETHMAIELFNNMKRSGFFPDAATFEMMLDCCSVIGCLKSAFALLSLMIRSGFCPQILTYTSLVKIVLGFERFDDALNLLDQASSEGIELDVIIMNTIMRKACEKARIDVIEFLVEKMNREKIPPDPSTCQNVFSTYVNLGYHSTAMEALQVLSMRMLLCEEDDASVTEYMENFVLAEDTGADSRIAEFFKCSREYLSFALFNLRWCAMLGYSVCYSPNQSPWAMRLASSYDGYNNLLR
XP_004139757.1	GCF_000004075.3	Cucumis sativus	Cucurbitales	Cucurbitaceae	3659	Cucurbitales_Cucumis_sativus_XP_004139757.1	MIRILCNYFLQIHRLRCSPSLTLFIPRKFFLSVQSPGVLRCRNKCTTINLSSIDCSGLAQSVISRCSLFLENEGNGSALPNPSLIDFLLEISDVVPEYARRIRRIPELKPEDVLKLFIEFQSEVGKNGIQVKKVECLWRIFKFANESSGNFKHLPRSCEIMASLLVRVGKFKEVEHFLSEMESQGILLDNPEVFSCLIQGLVCEGNLERAVLIYEKVRRRCNSPSLSCYHALLDSLVQKKKTQVALAVCTDMVEMGFGLGDEEKASFDNVIRLLCWQGNVLEARNLVKKFVALDFRPSDEVLYQITRGYCDKKDFEDLLSFFFEIKTPPNVSSGNKIIYSLCKDFGSESAYLFLRELEHTGFKPDEITFGILICWSCHEGNLRQAFIYMSELLSSGLKPDLHSYNALISGMFKKGLWENAQGILAEMVDQGIEPNLSTFRILLAGYCKARQFEEAKKIVIEMEICGFIKLSSVDDQLCKIFSFLGFSESSVRLKRDNNTGVSKTEFFDTLGNGLYLDTDLDEYEKRLTKVLEESILPDFNLFIIEDCKNRDCKAVLGLVAEMDRWGQELTSVGLMSLLKRNCKLNSKIKPIIDVWERRPYMIAQLGADTLSLLVQAYGKSRSTSSGIGILNEMIQMRTEIKNETYKALINSLCKKGNLNDLLHCWDRARKDGWVPELHDCKSLISCLCKKGKLKEVFSLLETMLVSHTHSRLDILNIFLERLSEVGFATIGQVLAEELMSLGFSVDQKAYELLIIGLCKVNNISIAFSILDDIMGRSMVPSIDVCLRLIPILCKVGRYETAVALKEMGASKLSSSSHRVFGALMKGFFMMGKVRETLPLIQDMLSKGISLDAEIYNNLVQGHCKVKNFDKVRELLGIIVRKDFSLSMPSYKKLVCFMCMEGRSLQALHIKDLMLRNSKSHDCVIYNILIFYILRSGNGSLVPKILDELLHGRKLIPDGVTYDFLVYGFSKCKDFSSSKLYLFTMIQLGFRPSNRSLNAVISHLCDIGQLEKALELSQEMESKGWVHSSAVQDAIAECLISNGKLQEAECFLNRMVEMSLIPEHVDYNNIIRKFCQNGRWLKAIDLINIMLKKGNIPNATSYDFVIQSCCAYKKLEEAVDFHTEMLDRRLKPSIRTWDKLVYLLCREGQTKEAERVLMSMTAMGEKPSKDAYCSMLDRYRYENNLEKASETMKAMQESGYELDFETQWSLISKLNDTNLKDSNNSNSNKGFLAGLLSKSGFSRALIP
XP_004139864.1	GCF_000004075.3	Cucumis sativus	Cucurbitales	Cucurbitaceae	3659	Cucurbitales_Cucumis_sativus_XP_004139864.1	MKFKFLRLRNISAEDFHGNFKFRFQSNLVKRFLPHIPTSHRPFSVVSDPIHHILSCHNLTPSPRNCHDRTLVSDSIAVSDEPITVHPDDPSAVYVQNVLYFRRHKPVEDIERALSLCDLVLTDDFVLKVLRRHRSDWNPAFIFFNWVLKRGTNEEKFTPGSVIYNEILVILGKFRRFEEVDKVLVEMSKRKELVNEETYSVLLNRYAAAHKVEEAISIFYRRQEFGLEMNLIAFQSLLMWLCRYKHVEAAETLFHSKKHEFVTDIKTSNIILNGWCVLGNVHEAKRFWREIIESKCEPDIYTYGTLINSLTKKGKLGTALKLFRAMWERGLTTDVVICNCIIDALCFKKRIPEALEIFKEMNERGCAANVATYNTLIKHLCKIRRMEKVNELLNEMEERKGSCWPNSVTFIYLLGSVRGPEEVPVLFQRMERSGCKMTSDIYNLILRLYMDWDIQERVKSTWNEMKEMGLGPDRRSYTIMIHGLYEKGRTKDGLRYFNEMTLKGIMPEPKTEKLVNATNVKEPKCQKAEPSR
XP_004139977.2	GCF_000004075.3	Cucumis sativus	Cucurbitales	Cucurbitaceae	3659	Cucurbitales_Cucumis_sativus_XP_004139977.2	MRRATSILNHAPTFCSVSAHSLVDEFTKFCYQRDLPRAMKAMEAMHRNRLSADAITYSELIKCCLVRGAVQQARLVHEHVFSNGYEPKTFLINTLINMYVKFGLLDEARNLFDEMPDRNVVSWTTMISAYSNSNLNHKALDFLILMLREGVRPNMYTYSSVLRACDGLLNLRQLHGSILKVGLESDVFVRSALIDTYSKLGEQHDALNVFNEMITGDLVVWNSIIGGFAQNSDGDETLHLYKRMKRADFVADQSTLTSVLRACTGLALLELGRQVHVHVLKYDQDLILNNALLDMYCKCGSLEDANLLFTRMMTEKDVISWSTMIAGLAQNGFSADALKLFEAMKSKGPKPNYITILGVLFACSHAGLVNDGWYYFQSMKEHFGIDPGREHYGCIIDLLGRAGKLDEAVKLIHEMNHEPDAVTWRILLGACRVHKNVDLAIYAAKEILKLDPADAGTYILLSNIYANSQKWEDVAEVRRKMRTRGVKKDPGCSWIEVSKQVHAFILGDNSHPRIEEIKRELSQLIQRLMRLGYVPDTNFVLQDLEGEQMEDSLQYHSEKLAIVFGLMSLPNQKTIHIRKNLRICGDCHIFAKLVSQLENRVIVIRDPIRYHHFRGGVCSCGDYW
XP_004140023.1	GCF_000004075.3	Cucumis sativus	Cucurbitales	Cucurbitaceae	3659	Cucurbitales_Cucumis_sativus_XP_004140023.1	MKLRPILFRPIIIHVVPKPTLFHSYHSRTNPIATSIEVSTIIETLDPMEDGLKVISSRIRSYTITSVLQEQPDTRLGFRLFIWSLKSWHLRCRTVQDLIIGKLIKENAFELYWKVLQELKNSAIKISSEAFSVLIEAYSEAGMDEKAVESFGLMRDFDCKPDLFAFNLILHFLVRKEAFLLALAVYNQMLKCNLNPDVVTYGILIHGLCKTCKTQDALVLFDEMTDRGILPNQIIYSIVLSGLCQAKKIFDAQRLFSKMRASGCNRDLITYNVLLNGFCKSGYLDDAFTLLQLLTKDGHILGVIGYGCLINGLFRARRYEEAHMWYQKMLRENIKPDVMLYTIMIRGLSQEGRVTEALTLLGEMTERGLRPDTICYNALIKGFCDMGYLDEAESLRLEISKHDCFPNNHTYSILICGMCKNGLINKAQHIFKEMEKLGCLPSVVTFNSLINGLCKANRLEEARLLFYQMEIVRKPSLFLRLSQGTDKVFDIASLQVMMERLCESGMILKAYKLLMQLVDSGVLPDIRTYNILINGFCKFGNINGAFKLFKEMQLKGHMPDSVTYGTLIDGLYRAGRNEDALEIFEQMVKKGCVPESSTYKTIMTWSCRENNISLALSVWMKYLRDFRGWEDEKVRVVAESFDNEELQTAIRRLLEMDIKSKNFDLAPYTIFLIGLVQAKRDCEAFAIFSVLKDFKMNISSASCVMLIGRLCMVENLDMAMDVFLFTLERGFRLMPPICNQLLCNLLHLDRKDDALFLANRMEASGYDLGAHLHYRTKLHLHDH
XP_004140061.1	GCF_000004075.3	Cucumis sativus	Cucurbitales	Cucurbitaceae	3659	Cucurbitales_Cucumis_sativus_XP_004140061.1	MESLKTSFLSPILLPPPFIRTTRSPLKSRNAQIFIIRLSVTPDPWSLSDGNPARPKPRSKNAKKPLSDDNARRIIKAKAQYLSVLRRNQGPRAQTPKWIKRTPEQMVQYLEDDRNGHLYGKHVVAAIRHVRSLSQKTEGEYNMRMEMASFVEKLTFREMCIVLKEQKGWRQVRDVFDWMKLQLSYRPSVIVYTIVLRAYGQVGKIKLAEETFLEMLEVGLEPDEVACGTMLCTYARWGHHKTMLSFYSAVKDRGIVPPIAVFNFMLSSLQKKGLHAKVKELWMQMVEIGVTFSDFTYTVVINSLVKEGHSEEAFKVFNEMKNCGFIPEEVTYNLLISLSIKRENSDEVLRLYKDMRDKDIVPSNYTCSSLLTLFYKNGDYSKALSLFSEMESKKVVVDEVIYGLLIRIYGKLGLYEDAHKTFEEMEQLGLLTDEKSYLAMAQVHLNSRNFEKALDIIELMKSRNIWLSRFAYIVSLQCYVMKEDIRSAESTFQALSKTGLPDARSCIYILNLYLKLDLVNKAKDFIAHIRKDGVVFDEELYKLVLRVYCKEGLSEDAEILIELMKKDELFVDNKFMETFSFMFKLDGGEKNESTIVGYDQPDHIALDMILRLYLANGDVSKRNKILKFIIGKGGVTVVSQLVANLIREGDSLKAGTLTKELLKLDCRLDDAIIASLISLYGKERKINQAAEVLAAVANSCTSTLIFGSMIDAYIKCDKAEEASTLYKELIEKGYDLGAVAVSRIVNTLTVGGKHRVAENVVRASLNCGLELDTVAFNTFIKAMLEGGKLHFASRIYEHMIALGIVPSIQTYNTMISVYGRGRKLDKAVEMFNAARSSGLSPDEKAYTNLISCYGKAGKTHEASLLFKEMLEEGVKPGMVSYNIMVNVYANAGLHEETENLLKAMEQDAIVPDSFTYFSLIRAYTQSCKYSEAEKIINSMQEKGIPTTCAHYDLLLSALAKAGMIRKAERVYDELQTAGLSPDVTCNRTLMRGYLDYGYVREGIKFFESTCKYAGDRFIMSAAVHFYKAEGKEDEALNILDSMKTLGLSFLKDLQIGLKLESA
XP_004140062.1	GCF_000004075.3	Cucumis sativus	Cucurbitales	Cucurbitaceae	3659	Cucurbitales_Cucumis_sativus_XP_004140062.1	MRFSNFQAGLRLSDLISKIKDASYSGNWQEALQLYHEIRISGAQLSDTWVLPSILKACSNTSFNLGTAMHGCLIKQGCQSSTSIANSTIDFYMKYGDLDSAQRAFDSTKNKDSVSWNVMVHGNFSNGSIMAGLCWFIKGRFAHFQPNISSLLLVIQAFRELKIYSQGFAFHGYIFRSGFSAILSVQNSLLSLYAEVHMYFAHKLFGEMSVRNDVVSWSVMIGGFVQIGEDEQGFLMFRNMVTEAGIPPDGVTVVSVLKACTNLKDISLGTMVHGLVIFRGLEDDLFVGNSLIDMYSKCFNVHSAFKAFKEIPEKNIISWNLMLSAYILNESHLEALALLGTMVREGAEKDEVTLANVLQIAKHFLDSLKCRSVHGVIIRKGYESNELLLNSVIDAYAKCNLVELARMVFDGMNKKDVVAWSTMIAGFARNGKPDEAISVFKQMNEEVIPNNVSIMNLMEACAVSAELRQSKWAHGIAVRRGLASEVDIGTSIIDMYSKCGDIEASIRAFNQIPQKNVVCWSAMISAFRINGLAHEALMLFEKIKQNGTKPNAVTALSLLSACSHGGLMEEGLSFFTSMVQKHGIEPGLEHYSCIVDMLSRAGKFNEALELIEKLPKEMEAGASIWGTLLSSCRSYGNISLGSGAASRVLQLEPLSSAGYMLASNLYANCGLMIDSAKMRRLAKEKGVKVVAGYSLVHINSQTWRFVAGDVLNPRADEIYLMVKKLHGVMKIDCLKLLDALFNVEFNG
XP_004140069.1	GCF_000004075.3	Cucumis sativus	Cucurbitales	Cucurbitaceae	3659	Cucurbitales_Cucumis_sativus_XP_004140069.1	MRFLPFRRFSTLLGSVPRTYASISPKFDLSLGKRNRDSIPIPHRSIPEPRGPDLDFVNVVHSHLIHSDWSKLDCLSMGLTAFRVKHILLKTQKDYVLSLEFFNWVATQNPSSHTLETHCIILHILTKRRKFKSAESILRSIIESCSIDFPSKLFESLLYSYRLCDSSPHVFDLLFKTFAHLKKFRNASDTFCRMKDYGFLPTVESCNAYLSSLLNFSRGDIALAFYREMRRSRIYPNSYTLNLVICACCKLGRLDKANVVFEEMGTMGFSPNVASYNTLIAGYCNKGLLSSAMKLRSVMEKNGVPPDVVTFNTLVNGFCKVGKLQEASKLFGEMKGMSLSPTTVTYNILINGYSKAGNCEMGNRLFEEMSRFQVKADILTYNALILGLCKEGKTKKAAYLVRELDEKGLVPNASTFSALIYGQCVQKQSERAFQIYKSMIKSSFTPCDQTFRMLLSTFCENEDYDGAVQLLEEMLNRHKAPDVNNLYELCAGLGQCGKVKTAMMLCSELEAQRLLPEGFDKLKAFGLLPDNKDAFG
XP_004140275.1	GCF_000004075.3	Cucumis sativus	Cucurbitales	Cucurbitaceae	3659	Cucurbitales_Cucumis_sativus_XP_004140275.1	MLEFCIRSSIVSPLPFPFPSQIIRFQYRNFLQPILVSALQSPLSPPSSSTDPNSYIHINLLTLCSKVQSLLQTKQVHALGILNGFLPRSVSLCASLILNYAKFQHPGSFCSLFNQTFQNCRTAFLWNTLIRAHSIAWNGTFDGFETYNRMVRRGVQLDDHTFPFVLKLCSDSFDICKGMEVHGVVFKLGFDTDVYVGNTLLMLYGNCGFLNDARRLFDEMPERDVVSWNTIIGLLSVNGDYTEARNYYFWMILRSVIKPNLVSVISLLPISAALEDEEMTRRIHCYSVKVGLDSQVTTCNALVDAYGKCGSVKALWQVFNETVEKNEVSWNSIINGLACKGRCWDALNAFRMMIDAGAQPNSVTISSILPVLVELECFKAGKEIHGFSMRMGTETDIFIANSLIDMYAKSGHSTEASTIFHNLDRRNIVSWNAMIANYALNRLPLEAIRFVIQMQETGECPNAVTFTNVLPACARLGFLGPGKEIHAMGVRIGLTSDLFVSNSLIDMYAKCGCLHSARNVFNTSRKDEVSYNILIIGYSETDDCLQSLNLFSEMRLLGKKPDVVSFVGVISACANLAALKQGKEVHGVALRNHLYSHLFVSNSLLDFYTKCGRIDIACRLFNQILFKDVASWNTMILGYGMIGELETAISMFEAMRDDTVQYDLVSYIAVLSACSHGGLVERGWQYFSEMLAQRLEPTEMHYTCMVDLLGRAGFVEEAAKLIQQLPIAPDANIWGALLGACRIYGNVELGRRAAEHLFELKPQHCGYYILLSNIYAETGRWDEANKIRELMKSRGAKKNPGCSWVQIYDQVHAFVAEERVEGFELGDWLAESV
XP_004140278.1	GCF_000004075.3	Cucumis sativus	Cucurbitales	Cucurbitaceae	3659	Cucurbitales_Cucumis_sativus_XP_004140278.1	MHNGIRLSISIPTPSHLLFRILHSYSGSAHIDTVPPPSSPPFKCSISPLTISATLQNLLQPLSAPGPPPILSYAPVFQFLTGLNMLKLGHQVHAHMLLRGLQPTALVGSKMVAFYASSGDIDSSVSVFNGIGEPSSLLFNSMIRAYARYGFAERTVATYFSMHSWGFTGDYFTFPFVLKSSVELLSVWMGKCVHGLILRIGLQFDLYVATSLIILYGKCGEINDAGKVFDNMTIRDVSSWNALLAGYTKSGCIDAALAIFERMPWRNIVSWTTMISGYSQSGLAQQALSLFDEMVKEDSGVRPNWVTIMSVLPACAQLSTLERGRQIHELACRMGLNSNASVLIALTAMYAKCGSLVDARNCFDKLNRNEKNLIAWNTMITAYASYGHGLQAVSTFREMIQAGIQPDDITFTGLLSGCSHSGLVDVGLKYFNHMSTTYSINPRVEHYACVADLLGRAGRLAEASKLVGEMPMPAGPSIWGSLLAACRKHRNLEMAETAARKLFVLEPENTGNYVLLSNMYAEAGRWQEVDKLRAIVKSQGTKKSPGCSWIEINGKAHMFLGGDTSHPQGKEIYMFLEALPEKMKAAGYFPDTSYVLHDISEEEKEFNLIAHSEKLAVAFGILNTPAETVLRVTKNLRICGDCHTAMVFISEIYGREVIVRDINRFHHFKGGCCSCGDYW
XP_004140282.1	GCF_000004075.3	Cucumis sativus	Cucurbitales	Cucurbitaceae	3659	Cucurbitales_Cucumis_sativus_XP_004140282.1	MDYVTLLSALRTCTSSKLLKQGKLIHQRIFSCGFQSNIVLSKSLIGFYFSCHDYASAELVFQTNDCPLDVSLWNALLSAYTNNFRFVEALQLFDQLNCNSYVRPDFYTYPVVLKACGGLGRVIYGRRIHNHLLKTGLIWDVFVGSSLMNMYAKCDQFVDAIKLFDEFPQRDVGCWNAVISCYFKDGKAEMALKTFDKMKELGFEPNSVTFTVVVSSCTRLLNLERGKEVHRELIERRILLDAFVLSALVDMYGKCGCLEMAKEVFEKIPRKNAITWNAMITGYSLKGDSRSCIELLMRMNDEGTKPTLMTLTSIIYASSRSVQLRHGKFIHGYILRNRIDVDIFIDVSLIDFYFKCGYVSSAETIFRTISKNEVVSWNVMISGHVMVGNHIQALHIYDNMKEHHVKPDALTFSSTLSACSQLAALDKGRELHYCIINHKLEANEIVMGALLDMYAKCGDVDEARKLFHQLPKRDLVSWTSMIFAYGSHGQASEALRLFDEMQKLNVRADSVTFLAVLSACSHAGLVDEGYMYFNEMVVQYDIKPGIEHYSCLIDLLGRAGRLHEAYEILQRSKETRSDIGLLSTLFSACLLHNNFVLGIQIGKMLIEVDPDDPSTYILLSNMYASVNKWDEVRKVRRKMKELGLKKSPGCSWIEINQRIHPFFAEDKSNPLADGVYECLNILGCHMEKNELEL
XP_004140286.1	GCF_000004075.3	Cucumis sativus	Cucurbitales	Cucurbitaceae	3659	Cucurbitales_Cucumis_sativus_XP_004140286.1	MPPQKPHKQYFYYGHRHRNPHQHRPTVYGGFFTNRRSLPPPSPHQPTSPKPQPFLLHNWDPDLPSQKRSNLPSSTSDAFFSTSLRLSPIARFIVDVFRKNQNQWGPPVISELNKLRRVTPDLVAEVLKASHRRDSNSILASKFFYWAGKQKGFHHTFASYNAFAYCLNRHNRFRAADQIPELMDSQGKPPSEKQFEILIRMHCDANRGLRVYYVYEKMKKFGVVPRVFLYNRILDALVKTDHLDLALTVYRDFQENGLVEESVTFMILIKGLCKAGRVDEMLELLARMRANLCKPDVFAYTAMVKVLASKDNLEGCLRVWDEMRADRVEPDVMAYGTLIIGLCKVGRAQKGYELFQEMKGKRILIDRAIYGTLIEAFVQDEKVGLACDLFKDLVDSGYRADLGIYHSLIKGLCNVNQVDKAYKLFQLTIREDLKPDFETVKPIMMMYVETGRMDDFWKLVSLLQKLEFSVDDVLSKFLSFMVEEEDKISVALDVFHGMIDKGYGSVALYNVMVGALHRYGQANKALEIYNDMKNSNIEPNSTTYSIALLCFVEIGKIQEACASHNKIVELGSVPSIAAYCSLSEGLFKICEINAVMMLVRDCLANIESGPQEFKYALTIVHACKSGKAEMVIDVLKEMVLQDCVPSSVAYSAIISGMSKYGTLDEAKKVFLHLRERKQLTEANCIVCEELLIEHMKKKTADLVRCGLKFFNLESRLKAKGCNLLST
XP_004140363.1	GCF_000004075.3	Cucumis sativus	Cucurbitales	Cucurbitaceae	3659	Cucurbitales_Cucumis_sativus_XP_004140363.1	MGETNKRRLSDHTHQRSKKHLPSSSPSSATPSPIPSNSLSHQTHFHNPSPHPPHKNSTPHFLSYLDFPNLPFQIKLMCEIIANSPSLDVEKALEDTGIHATQQDVEEVLKLSYRFPGSSVKFFRWSGRKLNDQHSPYAWNLIIDMLGKNLYFDPMWDAMKSMKSEGLLSLATFASVFSSYVVANRVKDAIMAFEVMDTYGCPHDVVAFNSLLSAICRDGNTKDADEFLQIAKRKIRPDLDSYAIVLEGWESEGNTVCAKQTFGEMIEEIGWDPTNTPAYNSFLCVLLRDPNGLQRALVTFQRLKDKMCYPGFKFFKLALDECIKCGDIKSGKYLWNEIIQSINFQPDTYMFNSMIALCCHQNDTDEARRLLDEMICFGAFPNAETYNLLFQFLLKGRKLRDASAIFDEMIKNEFIPSHANCNAAIRIYIESQDPNGAIKVWKCMLKNYDSDLEETGNFLIVRLQDQKRLPEAVKYAHEMVDRAIKLKDSTLAKLKHSLFEVRKESMYDELMVKLKCSEK
XP_004140465.1	GCF_000004075.3	Cucumis sativus	Cucurbitales	Cucurbitaceae	3659	Cucurbitales_Cucumis_sativus_XP_004140465.1	MNLLVQSMFAVVVKGHWNHLLKPKISSSLTSKSIHQILLRLSFYCSGPSLSWAFFKWVELIPDYKHSLQSSWAMIFILTEHKHFKTAQGLLEKIAHKDFISSPLVLNALVTSYDNPDVNAHILSWLMIIYVNCKMPQDAIQVLEYMRLHGFKPNLHACTVLLNSLAKDRLTDTVWKSYKKMIRVGVVPNIHIYNVLIHACCKSGDVEKAEQLVCEMELKSVFPDLYTYNTLISLYSRKSLHYEALCVQDRMERAGVSPDIVTYNSLIYGFCKEGKMREAVKLFREIKDVSPNHVTYTTLIDGYCRVNDFEEALRLCKVMEAKGLHLGVATYNSVLRKLCEEGRIRDANKLLNEMGERKVEPDNVTCNTLINAYCKIGDMKSALKVKSKMLDAGLQLDSFTYKALIHGFCWVRDMESAKELLFCMLDVGLSPGYCTYSWLVDGYCELGNEGAIISLLDEFLTKGYCVDLSVCRALIRRLCHQERVGFAEKIYSTMHLRGVSGDSVIYTSLAYAYWKDGKSNLVSEMLSEMTKRSLLINLKLYRCFNASYGPHNSILHLFWDHVAERGLLSKSITKEIQK
XP_004140525.1	GCF_000004075.3	Cucumis sativus	Cucurbitales	Cucurbitaceae	3659	Cucurbitales_Cucumis_sativus_XP_004140525.1	MRHGRTRTCFLSIESHSRTASTLSHLSHLLLLASITKTLSESGTRTLQHHSLPISHPLLLQILHSRSLNPSHKLDFFKWCSLAPNFNHSPSTYSQIFHILCRSGYLHEVPPLLDSMKRDGVSVDSHTFKVLLDAFIRSGKYDAALEILDHMEDLGTSLELNTYNSVLVALLRKNQVGLALSIFFKLLDGFNNGGQVDSAATTFHFLPNSLACNELLVALRKLDMRVEFKKVFDKLRAIESFEFSVYGYNICIYAFGCWGYLDTALSLFKEMKEKSLVSESFSPDLCTYNSIIHVLCLVGKVKDALIVWEELKGSGHEPDAFTYRIIIQGCCKSCRMDDATMIFNEMEYNGLIPDTIVYNSLLNGLFKARKVTEACQLFDKMVQEDVRASPWTYNILIDGLFRNGRAEAGYTLFCDLKKKGQIVDAVTYSIIILQLCKERLLEEALQLVEEMEARGFVVDLITITSLLIAMHKQGQWDGLERLMKHIREGDLVPNVLKWKINMEYSIKYQKNKRKDFSSLFSPKEDLSEVISSRASSAAKVNIDNSFENTEERDMDSWSSSPYVNRLANLANSTSDILQPFSIRQGRRIQEKQDNSFDINMVNTFLSIFLAKGKLNLACKLFEIFSDMGVNPVKYTYNSMLSSFVKKGYFHQAWGIFNEMGENVCPADIATYNVIIQGLGKMGRADLASSVLEKLMEQGGYLDIVMYNTLINALGKAGRMDDVNKLFGQMRNSGINPDVVTFNTLIEVHSKAGRLKDAYKFLKMMLDSGCSPNHVTDTTLDFLGREMEKARYEKASIIRDKNSS
XP_004140638.1	GCF_000004075.3	Cucumis sativus	Cucurbitales	Cucurbitaceae	3659	Cucurbitales_Cucumis_sativus_XP_004140638.1	MSIRWPRILTPTCLSQIIRKQNNPQTAYQLFKEAKCRYPDYRHNGPVYATMINILGNSGRVSEMREVMDQMRDDSCECKDSVFSFAIKTYASHGLLEDGISLFKSFGRFNCTNRTQTFNTLLEILLKESQLHAACQLFQECSYGWGVKSRTQSLNLLMQSLCQRGQSELALHVFQEMDYQSCYPNRLSYLIVMKGLCQDGRLNEAIHLLYSMFWRISRKGGGGDIVIYRTLLFALCDNGEIEQAVEILGKILRKGLKAPKRAHYRIDLDQCRNSNLTIEEIKSLINEALIKGGIPSSDSYCAMAVDLYNENKTDQGDKVVSHMIAKGFRPPSLIYEAKAASLCKEGKVDDAVKVIEEQIVGGCVPTIALYNIVLKGLCDDGKSTVAMEYLKKMAKQVGLVANKETYSTLVHGLCLENRYIEACKVLEEMVIKSFCPCSNTFNTLIKGLCSVGKHYEAVMWLEEMISQGQLPHVCVWNSLVSSLCCDVAGIDMCSRVL
XP_004140672.1	GCF_000004075.3	Cucumis sativus	Cucurbitales	Cucurbitaceae	3659	Cucurbitales_Cucumis_sativus_XP_004140672.1	MKKLPPILRKLQTPQPTPPSPLPNAILPPSPQTPVAPLLNLSFSSPHHYNQLLHFLKSHLTFPFTPNSLLHFLKSKLHFHPKFTHYDFHVFNWASTIDSFRHDHSTFAWMARTLATTDRFFELTSLLRFLASSPCPCSDGIFSCPQTESIFQFSISAYCRARKFDEAVFAFDSMRKLIDGRPSVVVYNILINGFVKSGRFDKALGFYSRMLSDRVKPDVYTFNILISGYCRNSQFVQALELFKEMREKGCSPNVISFNTLIKGFFRERKFEDGIALAYEMIELGCKFSSVTCEILMDGLSREGKIFEACEILLDFSRKQVLPKDYDYYGVVEMLCGKGNAGKAMEVVDELWMEGNVPSFITSTTLIDGLRKEGRVNDAMNVTERMLEVGMIPDSVTFNSLLQDLCNVRKTVEANKLRLLASSKGFEPDNKTYYTLVSGYTMEGNKVEGQRLVEEMLDKEFIPDIATYNRLMDRLLNTHKKRSKLVT
XP_004140747.2	GCF_000004075.3	Cucumis sativus	Cucurbitales	Cucurbitaceae	3659	Cucurbitales_Cucumis_sativus_XP_004140747.2	MLIIFTSMTHSLAQATLSSFLASYRMLTLVYTFPVTSKRIESVNFSWCPSSSVVCAAKGPRPRYPRVWKTKKRIGTISKAAKLVDCVKGLSNVKEEVYGALDSFIAWELEFPLITVKKALKTLENQREWKRIIQLTKWMLSKGQGRTMGSYFTLLNALAEDGRLDEAEELWNKLFSQHLESIPRIFFHKMISLYYDQAMHDKLFEVFADMEELGVQPNMAIVTKVGNVFQELGMLDKYKKLMKKYPPPKWEYRYIKGKRVKIRAKYLSENGNSNNGLSEHAKMEHSSTNSIDEAEITSEDSSLEDDEDMSEDPDEILEDEHMWSKSNFEHDFMGLGQL
XP_004140820.2	GCF_000004075.3	Cucumis sativus	Cucurbitales	Cucurbitaceae	3659	Cucurbitales_Cucumis_sativus_XP_004140820.2	MKLFSNHSSHGITSMPNNSSFKHSISLSKPSFLYSTWHSPPPLAALADPVLAAVSTAINNAQTKPLASSLRRLLPSFKPHHFIDLINQNPFSLSPSSLFSFFNWLSSIPTFRHTSQSYCAMANFLSAHQMFQECQSIIRFLVSRKGKDSAASVFAAILDTAGTRCSNFVFDALMIAYWDSGFVSDAIQCFRLVRNSNFQIPFHGCGYLLDKMINSNSPVTIWTFYSEILEYGFPPKVQYYNILINKFCKEGSIRDAKLIFNEIRKRGLRPTTVSFNTLINGLCKSRNLDEGFRLKKTMEENRIYPDVFTYSVLIHGLCKEGRLDVAEQLFDEMQQRGLRPNGITFTALIDGQCRSRRIDSAMNTYHQMLTMGVKPDLVMYNTLLNGLCKVGDVNKARKLVDEMRMVGMKPDKITYTTLIDGYCKEGDLESAMEIRKGMNEEGVVLDNVAFTALISGFCRDGRVRDAERTLREMVEAGMKPDDATYTMVIDGYCKKGNVKMGFKLLKEMQINGHKPGVITYNVLMNGLCKQGQMKNANMLLEAMLNLGVTPDDITYNILLEGHCKNGKAEDLLKLRNEKGLIVDYAYYTSLVSEYNKSLKDRQKR
XP_004140840.1	GCF_000004075.3	Cucumis sativus	Cucurbitales	Cucurbitaceae	3659	Cucurbitales_Cucumis_sativus_XP_004140840.1	MNSLSLVSSRIVCRLFSTSFIVRRTIWNRNFCSDDRFQFFVEPFSYLADGNSDSFETDSRRWDDFSFRRSFLKDAKIDAEKVIEILKQDGPGFDTFLALDELQLKVSGVLVGEVLKGILKSKSVLNKTQCAKLGYKFFIWSGRIENYRHTVNSYHIIMKIFAECEEFKAMWRVLDEMTEKGYPVTARTFMILICTCGEAGLAKRVVERFIKSKTFNFRPYKHSYNAILHGLVIVKQYKLIGWVYDQMLLDDHSPDILTYNVLLFSSCKLGKLDQFHRLLDEMARKGFSPDFHTYNILLYVLGKGDKPLAALNLLNHMREVGFGPNVLHFTTLINGLSRAGNLDACKYFFDELGNNGCIPDVVCYTVMITSFTEAGQHEKARAFFDEMIMKGQLPNVFTYNSMIRGFCMVGKFKEAYSMLSEMESRGCRPNFLVYSTLVSYLRNAGKLGEAHKVIKQMVENGQYAHLMTKFKGYRRC
XP_004140846.2	GCF_000004075.3	Cucumis sativus	Cucurbitales	Cucurbitaceae	3659	Cucurbitales_Cucumis_sativus_XP_004140846.2	MMMNLEPKISELLPRCNFPQLKQIHALLLTTSIHQNIHISSSFLRRTTEFRIMDYASLVFSHLSPSFKTEIQFWNAMIRGYAFNGPAHQSVSLYGDLLQRGLKPHSFTYPFVLKSCADLGWFWDGKKVHCRILKTGFSLNSSVSDALFHLYVNFSKFTGPKDAADGMASDARKVFDEMCVRSVEVWNRMILRYTSTGDVSGAQKLFNTMEDRDTVSWNTMISGYIKVGEVMKARELFEKMPEKNVVSWTSMISAYAKAGDLATARMFFNKMPQRNVVSWNSMISSYVQHGDFQEALDLFNQMLSEGITPDGYTFVSVFSACSHLGNLMLGTKIHYAIDDFSQLGVIAATALIEMYAKCGDINRAFNLFIKIGKKDVFFWNVMLKSLALHGQAQDALKLFSLMQKQGLKPNDFTFLGALFACSHGGMVEEGQTIFDMMEKEYKIRPRIEHFGCIVDLLSRNGRLEEALDVVDKMPFEADVAIWGALLGGCKLRGDFKRAGEIVERARKLRSKEGGIHVSFSNMYASVEQWAEAVNAREKMENENILKKTGQSSVIYAPNGRSYLL
XP_004140980.1	GCF_000004075.3	Cucumis sativus	Cucurbitales	Cucurbitaceae	3659	Cucurbitales_Cucumis_sativus_XP_004140980.1	MSRRGLKSLHFLSFSFISSPIRSNSFFSSNPFPIYSHSSPFAHFSTSSPDDLPGLVDPDQSLSSDTSRVQCFSPQEVSLLRDSLLDSHADSCSSHRTLQTVKISNEAFLILDAVRNCDDGFGEKTHIVLRQFRQKLNPDLVVEILSFLKSPELCVKFFLWAGRQIGYDHTPAVYIALLDVFERGSYDRVPEEFLREIRGDDKEVLGKLLNVLIRKCCRNGLWNVALEELGRLKDFGYKPTRMTYNALVQVFLRADKLDTAQLVHREMSELGLSMDEFTLGFFAQALCKVGKWREALSLIEKEDFVPNTILYNKMISGLCEASFFEEAMDFLNRMRSTSCIPNVQTYRILLCGCLNKKQLGRCKRILSMMIAEGCYPSYTIFNSLVHAYCKSDDFSYAYKLLKKMEKCECKPGYVVYNILIGSICSGGELPGPVTFELAEKAYNEMLSAGTVLNKVNVVSFARCLCGFGKFEKAYKVIHEMMGNGFVPDTSTYSEVIGFLCNASRVENAFFLFKEMKGTGVVPDVYTYTILIDCFSKAGIIKQAHNWLDEMVRDGCEPTVVTYTTLIHAYLKAKKVSVANELFELMIAKGCFPNVITYTALIDGYCKSGNIEKACQIYARMRGDADIPDVDMYFKIKNNVAEKPNVVTYGALVDGLCKAHKVKDARDLLETMFVDGCEPNTIVYDALIDGFCKAAKLDEAQEVFHKMVEHGYNPNVYTYSSLIDRLFKDKRLDLVLKVLSKMLENSCAPNIVIYTEMIDGLSKVAKTDEAYKLMLMMEEKGCKPNVVTYTAMIDGFGKAGKVDKCLELFREMGSKGCAPNFVTYTVLINHCCATGHLDEAYALLEEMKQTYWPKHVSSYCKVIEGYKREFILSLGLLEEVEKNGSAPIILLYKVLIDNFVKAGRLEVALELHKEVISASMSMAAKKNLYTSLIYSFSYASKIGHAFELFYDMIRDGVIPDLGTFVHLLMGLIRVRRWEEALQLSDSLCQMDINWLRREDKP
XP_004140992.1	GCF_000004075.3	Cucumis sativus	Cucurbitales	Cucurbitaceae	3659	Cucurbitales_Cucumis_sativus_XP_004140992.1	MGFLHVCHFASNSGRYREKGKGKRIFQFLSLRVCTTQFFASLSSSSCIVECEKPTTKDFNATHVSFVHEILKLCAKRKLLLQGKACHAQILLMGLKTDLLTSNILINMYSKCGSVDFARQVFDEMPSRSLVSWNTMIGSLTQNGEENEALDLLLQMQREGTPFSEFTISSVLCACAAKCALSECQLLHAFAIKAAMDLNVFVATALLDVYAKCGLMKDAVCVFESMPDRSVVTWSSMAAGYVQNEMYEQALALFRKAWETGLKHDQFLMSSVICACAGLAAMIEGKQMNALLSKSGFCSNIFVASSLIDMYAKCGGIEESYKVFRDVEKRNVVLWNAMISGLSRHARSLEVMILFEKMQQMGLSPNDVTFVSVLSACGHMGLVRKGQKYFDLMTKEHHLAPNVFHYSCMVDTLSRAGQIFEAYDLISKLPFNASASMWGSLLASCRTHGNLELAEVAAKKLFDIEPHNSGNYLLLSNMYAANGKWDEVAKMRKLLKESDVKKERGKSWIEIKDKVHLFMVGERNHPKIVEIYSKLNEVMDELQKLGYKVETQHDLHQVGESIKQELLRHHSEKLAFTMGLLFLPPNAPIRIMKNLRICGDCHSFMKLASKFFCRDVIVRDTNRFHHFKNGCCSCGDFW
XP_004141120.1	GCF_000004075.3	Cucumis sativus	Cucurbitales	Cucurbitaceae	3659	Cucurbitales_Cucumis_sativus_XP_004141120.1	MKLLQSLAGQSRSLVRFLGQRRSFAVSTEEYRKRNYADNVAEYKTVIASLTAQRRYFSLTDVYDDMMLDGVQPTMDVFHLLISGTMKGARFQHAFFFRDEMKAMGLIPDVSLYNMLISLCGKCNNSEEAVRILDEMRRYEVKPNSQTYICLLNACAAAGRLDRVYTIVRDMTSAGLGLNKFCYAGLIAAHMNKKPVADDFDTKVVEFVERSKEWLSVDASSVTAENFMMGVSEEELYNIPTAEYVHRRGGFLNKQLTIYHVALNACANLKNVKVMETIMDMLKKDGKTPDVYMIMQVMRCYLHSGDIDRGHKAFEEHLNSGGSIAPELYTTLVEGAMIGYTPKGMQLAQETLENMNSRGFFLNPRSGSELLLAAAGEKTGGYTTANYIWDLLRAREITPLFPAVDAYYKGLKKREIPEDDPRLVLVTRIHENLQARFGGDRA
XP_004141167.1	GCF_000004075.3	Cucumis sativus	Cucurbitales	Cucurbitaceae	3659	Cucurbitales_Cucumis_sativus_XP_004141167.1	MSSSIPSHATVNSTATTNFKSRILPFHFPVLKSFRSTLLSTNALSNSRFRKSAHQYDAQSTTNTLSKSQNRTSDSVYSLPSTVDLLALCEEGKVIDVLEYIGQGAKVDYGVFTALLNSCCNLKLLEAGRRVDGLLKGTKFRGDLELNNRLIEMYSNCGCMKDARKVFDKMANKDTSSWNLMIKGYGDNGEGDNGLALFEQMKNAGLQPNSETFLVVLAACAMAEAVKEGVFYFKIMANEYGINPEIEHYLGVVDVLGKSGHLIEAEEFIEKMPINPTAKIWDALRNYARLHGNMELEDRAEELMFSLDPSTTSTTIKPSLPPRRKQSSTNMLEEKDRVREFRCAMPYKEEGEGRLKGLNGQMREAGYVPDTRYVLHDIDEEAKQQALQYHSERLAIAYGLISTPARTTLRIIKNLRICGDCHNAIKIMSKIVGRELIVRDNKRFHHFKDGKCSCGDYW
XP_004141206.1	GCF_000004075.3	Cucumis sativus	Cucurbitales	Cucurbitaceae	3659	Cucurbitales_Cucumis_sativus_XP_004141206.1	MELSLVANGYHRHVLRTRLPTPSSVMASASHAVTTIKNNQSNSVAILPKEPQFLPGSSNAKLINGAQKRHSKSYLERQSAIAQVKDCSELAPALARYGGLLKAQDLNVILRHFGMLSRWKDLSQLFEWMQETGKTNVSSYSSYIKFMGRGLNPLKALEVYNNIEEVSIKNSIFICNSILNCLVRNGKFDTSVKLFHQMKNDGLCPDTVTYSTMLTGCIRVKHGYAKAMELLKELQDNGLCMDCVSYGTLIAICASHNRLEDAERFFNQMRAEGHSPNMFHYGSLLNAYSINGDYKKADELIEDMKLTGLVPNKVILTTLLKVYVRGGLFEKSRKLLSELESLGYGENEMPYCLLMDGLAKAGSIREAKTVFDEMKAKNVKTDGYAHSIMISAFCRGGLLEEAKLLAKDFEATYDRYDIVILNTMLCAYCRAGEMESVMQMLRKMDDLAISPDYNTFHILIKYFFKEKLYLLCYRTLEDMHRKGHQPEEELCSSLILSLGNIRAYSEAFSVYNILKYSKRTMCKALHEKILHILIAGRLLKDAYVVVKDNAGVISKPAIRKFAFGFMKFGNVNLINDVMKAIHGSGYKIDQDLFMIATSRYIELPEKKDLFIQLLKWMPGQGYVVDSSTRNLILKNAHLFGRQLIAEILSKHSLLSKSTKSREKTFLLK
XP_004141212.2	GCF_000004075.3	Cucumis sativus	Cucurbitales	Cucurbitaceae	3659	Cucurbitales_Cucumis_sativus_XP_004141212.2	MRPNLHPPLPNLTCCHINSSTLNQCITFTQSVIELKQIHCLLIKSQHLRPLFPNLLTRLLSFPSDNHFYARHLFDQIPNSTNHFTWNSLIRYYVHHYHFPQSMSLYARMQKAGILESEFTFSSVLSASARMPALYLGRQVHARVIQLGFLSNKIVLTSLMDMYAKCGFILDAESLFFAIDDKDIVAWTSMIRGYSKLGMMDDAQDLFDKMGQRNSFSWTTMVAGYANWGNMKAAKQLYDAMPEKNPVSQLAMIAGYGRCGDVAEAERIFGEILVPDSSCCAAMVACYSQNGYGKEAIEMYKQMKEKNLGTNEVALVGALSACVQLGDVEMASKLIDQVDEGCCDRTLFVSNALIHKHSKFGNIERAQEEFNRMKDRDVVTYSTLIIALADHGKAKEALDLFSKMEEEGIKPNQICFIGVLNACAHAGLIEQGCKYFELMRKGFGIEPQKGHYACMVDLLGRAGEVEMAYNVIKGAREIDAKTWGSLLGACKIHGNLEVGEIAAKHLFEMEPENTGNYVLLANTYAQMKEWNEAEKVRNVMVERGIKKFPGYSWVSRSS
XP_004141540.1	GCF_000004075.3	Cucumis sativus	Cucurbitales	Cucurbitaceae	3659	Cucurbitales_Cucumis_sativus_XP_004141540.1	MSFSPSQCILKGLSISKLETFIPKSWKNLPVSNSSEFMIGSIFSSLKDFASHGQLSKSFEAFSLIQLRTSYNDSFDLILQSISILLVSCTKSSSLPPGKQLHGHIISSGLVEDSFLVSKLVMFYSSLEFLPEAHTLVETSNLFRPCSWNILITSYVKHKLYEAAILAYKQMVSKGVRPDNFTFPSILKACGETQNLKFGLEVHKSINSWSTPWSLFVHNALISMYGRCGEVDTARNLFDNMLERDAVSWNSMISCYSSRGMWREAFELFESMQSKCLEINVVTWNIIAGGCLRVGNFTQALKLLSQMRNFGIHLDDVAMIIGLGACSHIGAIRLGKEIHGFTIRHYHHMLSTVQNALVTMYARCKDIRHAYMLFRLNDDKSRITWNSMLSGLTHLGRVEEALCLFRELLLFGVEPDYVTFASILPLCARVADLQHGREFHCYITKHRDFRDHLLLWNALVDMYARAGKVSEAKRIFYSLSKKDEVTYTSLIAGYGMQGEGGKAVRLFEEMKRFQIKPDHITMIAVLSACSHSGLVNQAELLFAEMQSVHGLSPRLEHYACMADLFGRVGLLNKAKEIITRMPYRPTSAIWATLIGACCIHGNMDIGEWAAEKLLEMRPEHSGYYVLIANMYAAAGSWSKLAEIRTLMRDSGVAKIPGCSWVDVGSEFISFSVGDTSSPQALESKLLLDSLYDVMKHGSLIMTDSYDTGDNIF
XP_004141574.1	GCF_000004075.3	Cucumis sativus	Cucurbitales	Cucurbitaceae	3659	Cucurbitales_Cucumis_sativus_XP_004141574.1	MIRKRTNDNSFNRFQQSSLWQKCTNFRSLKQLHAFLIVNGLNSTTSVLRELIFVSAIVVSGTMDYAHQLFAQISQPDIFMWNTMIRGSAQTLKPATAVSLYTQMENRGVRPDKFTFSFVLKACTKLSWVKLGFGIHGKVLKSGFQSNTFVRNTLIYFHANCGDLATARALFDASAKREVVPWSALTAGYARRGKLDVARQLFDEMPMKDLVSWNVMITAYAKHGEMEKARKLFDEVPKKDVVTWNAMIAGYVLSRLNKEALEMFDAMRDLGQRPDDVTMLSILSASADLGDLEIGKKIHRSIFDMCCGDLSVLLSNALIDMYAKCGSIGNALEVFQGMRKKDTSSWNSIIGGLALHGHAEESINLFQEMLRLKMKPNEITFVAVLVACSHAGKVREGRMYFNLMKNVFKIEPNIKHYGCMVDILGRAGLLIEAFDFIDTMEIEPNAIIWRTLLGACRVHGDVELGRRANEQLLKMRKDESGDYVLLSNIYASQGEWDGVQKVRKLMDDGGVKKKVGHSLIDSDNSFLMHFLFDSKPNFVEGS
XP_004141597.1	GCF_000004075.3	Cucumis sativus	Cucurbitales	Cucurbitaceae	3659	Cucurbitales_Cucumis_sativus_XP_004141597.1	MRGVLGNSSPTLVLLNEFNYQHDSHYPFRREDKRLRQCINVNPMLKSWMRCTIMYDGNAVSVLPRSTPRLNLVVQSTRGVNCGEDEAIELVIDEGVEESSREWKLPPWGDIAHQDEATFQSEDVNQPKILEGKVLENESKLHFLEETDKVMLSKRILILSRKNKVRSALELLRSMQLAGLLPSLHALNSLLACLLRNELFADGLRIFEFMKLNELSTGHTYSLVLKAVANAHGFLSALEMFKAWEHQCVLAQFDAIVYNTMISICGKDNNWVEAERTWRLMEKNGCSATRITYSLLVSTFVRCNQNELAIDTYVKMVQNSFKPGNDTMQAIIGASSKEGKWDFALRVFQDMLKCGLQPNSVSFNALINALGKAKEVTLAFSVYNVMKSMGHSPDVYTWNALLGALYKANRYSDAIHLFEFVKREKVQLNIHIYNTILMSCSKLGLWERAVQILWEMEVSGLSISTSSYNIVMTACEMARKPEIALQVYERMVHQKHTPDTFTHLSLIRCCIWGSLWDEVELLLNKSAPDVSVYNVVIQGMCLRGKSDLAKKLYTKMRENGIQPDGKTRALMLQNLPKDPARRKNRWASGFKKRQRHYHHR
XP_004141599.1	GCF_000004075.3	Cucumis sativus	Cucurbitales	Cucurbitaceae	3659	Cucurbitales_Cucumis_sativus_XP_004141599.1	MRFSWRLLRLRPHLRISSNSSHFQVLSHPNLQSLRSLSSLFPKHPLHHTPSPPISDFYFTSIVRPIYGTLRTFSSEPAAEQESDHAVIVDILSKSRDVDEIRKGLESNGVVISHDLVLEVLGQLESNPDDAIRFFDWVSGDYGEKLSSKSFNLMLGILGVNGLVKKFWDLNCDMKKKGYGMSKTVRDKVLEKFDKDGLKSEAEKLRDMFASGSTDKSPDNIGSNVSRLIRTNLWGEDVEQQLRDMSVSFSSDMVKMILEDLSTDPAKAYIFFLWIDESGMFKHDEQTYNAMATVLGREDCIDRFWKVVDEMRSQGYKMEMETFTKVLGRFCKRRMIEEAVNLYVFAMSVGDKPSEDCLTFLLKKIAVSEQFDLDLFSRALKIFSESGNVLKDSMVFAVLRSLSSVGRTGEFNEVLNVMKEYGYVCSGGLKRKVAYRLSRTGKSDEANDFMNNLEASGCNPDNKTWASLIEGHCAAGDLDKASDCIHKMVEKGGVPSAAYALDLIVNGYCQKKHETDASHLLFDLVDKSQLKPRHSTYKTLINKLLLCGEFKDALKLLGMMRNHEFPPFIEPFISYVSKSGTADDGLEFLKGMTSKKFPSTTVVLQLFEAFFQAGRHGDAQDLLLKCPGYIRNHADVLDLFCSMKPVEAAASPNLTS
XP_004141609.3	GCF_000004075.3	Cucumis sativus	Cucurbitales	Cucurbitaceae	3659	Cucurbitales_Cucumis_sativus_XP_004141609.3	MGSVLLFDRFITSKRLRVWLSLRIISKAIGRSMSSVSIHPHLNQLFVAALEKCSNLNHLKQLQGFLISHGHSQTQFFAFKLVRFCNLTLADLCYARYIFDNLTSPNVFLYTAMITAYASYPDPKAAFLLYRNMVRRGAIRPNNFIYPHVLRSCPDVLGSNATKMVHTQVLKSGFGGYPVVQTAIVDSYSRFSSDIGSARQMFDEMLERTVVSWTAMISGYARLGNFDSAIELFESMPERDVPAWNALIAGCAQNGFFCEAIWLFKRMVLLALEGNNNDRENKPNKTTLGSALSACGHTGMLHLGKWIHGYVFKTYPGQDSFISNALLDMYGKCGNLKVARRVFDMITLKNLTSWNSLINCLALHGHSGSAIDLFAELIHCGDGVKPNEVTFVGVLNACTHGGLVEKGYSYFEMMRRDYDIEPQIEHFGCLIDLLGRAGRFEEAMEVVRGMNIEPDEVVWGSLLNACKIHGRSDLAEYSVKKLIEMDPKNGGYRIMLANIYAEFGKWDEVRKVRRLLKEKNAYKTPGCSWIEVDNQVYQFYSFDMSHPSVEEIYKTLESMISFM
XP_004141647.3	GCF_000004075.3	Cucumis sativus	Cucurbitales	Cucurbitaceae	3659	Cucurbitales_Cucumis_sativus_XP_004141647.3	MMLHVGNCRELGQDSFTARLFQTNFSPSFMDCVNAKGQRCLFLYTSLTSRELNFVNLNSQKHVNRDLKVSLGFKLQCHSRTLSMASQRLSTNGKKKSYGGILPSILRSLKSASDIGNILSSSCQNLSPKEQTVILKEQSRWERVIQVFQWFKSQKDYVPNVIHYNIVLRTLGQAQKWDELRLCWNEMAENGVVPTNNTYGMLIDVYGKVGLVKEALLWIKHMTVRGIFPDEVTMNTVVRVLKDAGEFDSADKFYKDWCRGLVELNDFDLNSRVEDFGVNSAVEPITPKHFLLTELFRIGTRIPNRKVSPEVDNCVRKPRLTSTYNTLIDLYGKAGRLKDAANVFGEMLTTGISMDTITFNTMIYTCGSHGHLAEAETLLLKMEERGLSPDTKTYNIFLSLYANNGNIDGALKCYRRIREVGLFPDVVTHRALLHVLSERNMVEDVENVIAEMEKSHILLDEHSLPRVIKMYINEGLLDRAKILLEKYRLDTELSPRISAAIIDAYAEKGLWFEAESIFLWKRDLSGKKMDVMEYNVMIKAYGKAELYEKAFLLFKSMKNRGTWPDECTYNSLIQMFSGGDLVDEARRLLTEMQRMGFKPTCQTFSAVIASYARLGLMSDAVEVYDMMVHADVEPNEILYGVLVNGFAEIGQAEEALKYFRLMEKSGIAENQIVLTSLIKAFSKVGSLEDARRIYNRMKNMEDGADTIASNSMINLYADLGMVSEAKQVFEDLRERGYADGVSFATMIYLYKNIGMLDEAIEVAEEMKESGLLRDATSFRKVIECYAINGQVRECGELLHEMVTRKLLPDNRTFNVLFTILKKGVIPLEAVSQLESAFHEEKTYARQAIIAAVFSGLGLHASALESCDTFLKAEVQLDSFAYNVAIYAYGAAEKIDKALNIFMKMKDQNLKPDLVTYINLVGCYGKAGMIEGVKQIYSQLKYGEIELNKSLFFAIINTFRSAHRYDLVQMVKQEMKFSLDSEVHSESELDNLSDEDSPSDKDSPSDEDCLSDEDCLSDEESPRLLKS
XP_004141894.1	GCF_000004075.3	Cucumis sativus	Cucurbitales	Cucurbitaceae	3659	Cucurbitales_Cucumis_sativus_XP_004141894.1	MNTQTMSSSSIFTASHPSPPSIFTTNRSSVLPSSSSTARTSDRFQEVERFASLIDKSKSVAHLLQIHASLLRRGLYHNPILNFKLQRSYAALGRLDCSVFVFNTFDEPNVFSFSAIIHSHVQSRLFDRAFGYYSQMLSCGVEPNAFTFSSVLKSCSLESGKVLHCQAIKLGLGSDLYVRTGLVDVYARGGDVVCARQLFDKMPERSLVSLTTMLTCYSKMGELDKARSLFEGMKERDVVCWNVMIGGYAQSGVPNESLKLFRRMLVAKAIPNEVTVLAVLSACGQLGALESGRWIHSYIENKGIQINVHVGTALIDMYSKCGSLEDARLVFDRIRDKDVVAWNSMIVGYAMHGFSQHALQLFEEMTETGHKPTDITFIGILSACGHGGLVEEGRSFFRLMRDKYGIEPKIEHYGCMVNLLGRAGHLEEAYGLVKNMTIAADPVLWGTLLGCCRLHVNIKLGEEIAKFLVDQKLANSGTYVLLSNMYAATGNWEGVAKMRTLMKEHGIEKEHGCSSIEVDNKVHEFVAGERKHPKSKEIYVMLNEINSWLKARGYTPQTDVVLHDLREEQKEQSLEVHSEKLAIAFGLISTKPGTTVKIVKNLRVCSDCHTVMKMISEITGRKIVMRDRNRFHHFEDGLCSCGDYW
XP_004141982.1	GCF_000004075.3	Cucumis sativus	Cucurbitales	Cucurbitaceae	3659	Cucurbitales_Cucumis_sativus_XP_004141982.1	MEALNSNTPIPSPKFEPDTDKIKRMLLQKGVYPTPRIVRSLRKKEIQKYNRKLKRVAERQSAQSPPLSESQKQLIAEETHFLTLRSEYKEFSKAIEAKPAGGLMVGRPWERLERVNFKELTGVRTGYNRDSLKKESLRELRKLFETRKLEESQWALDDDVELKEEWLESENDRYDVVKRRRGDGEVIRFLVDRLSSGPISMRDWKFSRMMIRSGLQFNEGQLLKILDALGAKGCWKQALSVVEWVYNLKSHSHSKSRFVYTKLLAVLGMARKPQEALQIFNLMRGDGQIYPDMAAYHSIAVTLGQAGLLKQLLKVIEFMRQQPSKKVRNKCRKSWDPAVEPDLVIYNAILNACIPTLEWKGVYWVFTQLRKSGLRPNGATYGLSMEVMLKSGKYEQLHNLFTKMKKNGQTLKANTYRVLVKAFWEEGNVNGAIEAVRDMEQRGVVGSASVYYELACCLCYNGKWQDALVEVEKMKTLSHMKPLVVTFTGMISSSFNGGHIDDCISIFEYMKQICAPNIGTINTMLKVYGRNDMYSKAKDLFEEIKRKADSSSHDSAVPSLVPDEYTYASMLEAAASSLQWEYFESVYREMALSGYQLDQSKHALLLVEASKAGKWYLLDHAFDTILEAGQIPHPLLFTEMILQLTTQDNYEQAVTLVRTMGYAPFQVSERQWTELFEGNTDRIRRNNLKQLLHALGDCDASEATVSNLSRSLQSLCKFDIPENTSQSVACDHDATDELQLPDSENMENMKLHPDEDESLDIIPVDHASLNMKVNSESKMSPWSVSISDGALGTGQFSDGSNNVHSPFDLCGESEDDEEELNTLLDEFDDAYDSNLPAVNEILETWKEERKADGLFLHSLN
XP_004142047.2	GCF_000004075.3	Cucumis sativus	Cucurbitales	Cucurbitaceae	3659	Cucurbitales_Cucumis_sativus_XP_004142047.2	MAAARVWIKPTSNFRPSFTTMKCIDWIDKTNNVVRVSGVGATNSHSFDQTTLHMEQGKSKRIQLMNFMEERGVRSNYQNYLWLLEGCLTSGSLFETMRLHCRISKSGFDGEPLLIDSLVDNYFRHGDQHGAVKVFDENSNRSVFSWNKMIHVFVAQKSNFQVFCLFRRMLAEGITPNGYTFAGVLKACVGGDIAFNYVKQVHSRTFYYGFDSSPLVANLLIDLYSKNGYIESAKKVFNCICMKDIVTWVAMISGLSQNGLEEEAILLFCDMHASEIFPTPYVLSSVLSASTKIQLFELGEQLHCLVIKWGFHSETYVCNGLVALYSRSRKLISAERIFSTMNSRDGVSYNSLISGLVQQGFSDRALELFTKMQRDCLKPDCITVASLLSACASVGALHKGMQLHSHAIKAGMSADIILEGSLLDLYSKCADVETAHKFFLTTETENIVLWNVMLVAYGQLDNLSDSFEIFRQMQMEGMIPNQFTYPSILRTCTSLGALYLGEQIHTHVIKTGFQLNVYVCSVLIDMYAKYGQLALALRILRRLPEDDVVSWTAMIAGYVQHDMFSEALQLFEEMEYRGIQFDNIGFASAISACAGIRALRQGQQIHAQSYAAGFGADLSINNALISLYARCGRIQEAYLAFEKIGDKNNISWNSLVSGLAQSGYFEEALQVFVRMLRTEAEVNMFTYGSAISAAASLANIKQGQQIHSMVLKTGYDSEREVSNSLISLYAKSGSISDAWREFNDMSERNVISWNAMITGYSQHGCGMEALRLFEEMKVCGIMPNHVTFVGVLSACSHIGLVKEGLDYFESMFKIHDLVPKSEHYVCVVDLLGRAGQLDRAMEYIKEMPIPADAMIWRTLLSACVIHKNIEIGERAAHHLLELEPEDSATYVLISNIYAVSRQWIHRDWSRKLMKDRGVKKEPGRSWIEVKNAVHAFYAGDKLHPLTNQIYEYIGHLNRRTSEIGYVQDSFSLLNESEQGQKDPITHVHSEKLAIAFGLLSLGNNIPIRVMKNLRVCNDCHNWIKYVSKISNRSIIVRDAHRFHHFDGGVCSCKDFW
XP_004142091.1	GCF_000004075.3	Cucumis sativus	Cucurbitales	Cucurbitaceae	3659	Cucurbitales_Cucumis_sativus_XP_004142091.1	MKPITIWRKPLTSSCTQLTKLKPDGNAAVGTPPLPFQATSFSGGQLDARQLYDKMPHLNVVSATTAIGRCARQHQHEEALSLFSAMLVLNLRPNEFTFGTVIQSPKALGDIHIGKQLHVCAIKTGLHSNVFVGSALLDLYVKVGVIEEAQRAFEDIKMPNVVSYTSLISGYLKIERIRDALRVFDEMPERNVVSWNSMIGGFSQKGHNEDAVHLFIDMLREGILPTQSTFPCAICAAANIASIGIGRSFHACAVKFFGKLDVFVSNSLISFYAKCGSMEDSLLVFNKLLDERNVVSWNAVLSGFAQNGRGKEAIDFYQRMILAGCKPNAVTFLSLLWACNHAGLVDEGYSYFNQARLDNPNLLKAEHYACMVDLLSRSGQFKRAEEFIHDLPFDPGIGFWKALLGGCQIHSNVELGELAAQRILALDPGDVSSYVMMSNAHSAAGKWHSVSILRREMKEKGLKRIPGCSWIEIRSKVHVFVTGDKNHHQKDEIYSALKFFVEHLKEREDFNFLSDS
XP_004142106.1	GCF_000004075.3	Cucumis sativus	Cucurbitales	Cucurbitaceae	3659	Cucurbitales_Cucumis_sativus_XP_004142106.1	MRVFLILGSSSASIAGPRRYRHSHCKAPKSSLSNLSPTGTHLPFSSHTSTRHSPPALLSSVELDIAGASSGGRIPIQHYAGVASKLAEGGKLEDFAMVVESVVVAGVEPSQFGAMLAVELVAKGISRCLREGKVWSVVQVLRKVEELGISVLELCDEPAVESLRRDCRRMAKSGELEELVELMEVLSGFGFSVREMMKPSEVIKLCVDYRNPKMAIRYASILPHADILFCTTINEFGKKRDLKSAYIAYTESKANMNGSNMYIYRTIIDVCGLCGDYKKSRNIYQDLVNQNVIPNIFVFNSLMNVNAHDLNYTFQLYKNMQNLGVPADMASYNILLKACCLAGRVDLAQDIYREVKHLETTGVLKLDVFTYSTIVKVFADAKLWKMALRVKEDMQSAGVSPNMVTWSSLISSCANSGLVELAIQLFEEMVSAGCEPNTQCCNTLLHACVEGRQFDRAFRLFRSWKEKELWDGIERKSSTDNNLDADSTSQLCNTKMPNAPSHVHQISFVGNFAFKPTITTYNILMKACGTDYYHAKALMEEMKSVGLTPNHISWSILVDICGRSHDVESAVQILTTMRMAGVDPDVVAYTTAIKVCVEGKNWKLAFSLFEEMKRFEIQPNLVTYSTLLRARSTYGSLHEVQQCLAIYQDMRKSGFKSNDHYLKELIAEWCEGVIQKNNQQPVEITPCNKIDIGKPRCLILEKVADHLQKSFAESLTIDLQELTKVEARIVVLAVLRMIKENYALGESVKDDIFIILEVNKVETDLVPQNFEVRDAITRLLQDELGLEVLPTGPTIALDKVPNSESSKISHTTKLKGTMGRNKYFTRKPADVQRLKVTKKSLQDWLQRNR
XP_004142210.1	GCF_000004075.3	Cucumis sativus	Cucurbitales	Cucurbitaceae	3659	Cucurbitales_Cucumis_sativus_XP_004142210.1	MAFTCVKCYPWSLPHAPLSFSSKPISNSSIFFSASLSDQLASSSSSNSTSSSHIVHHLPPDFTPKQLIETLRRQTDEVAALRVFNWASKQPNFVPSSSVYEEILRKLGKAGSFEYMRRVLEEMKLSGCEFDRGIFLIFVESYGKFELYDEVVGIVKVMEDEYRIKPDTRFYNVLLNVLVDANKLKLVESAHSSMVRRRIRHDVSTFNILIKALCKAHQVRPAILMMEEMPSYGLSPDETTFTTIMQGYIEGGNLDGALRIKEQMVEYGCPCTDVTVNVLINGFCKQGRIDQALSFIQEAVSEGFRPDQFTYNTLVNGLCKIGHAKHAMEVVDAMLLGGLDPDIYTYNSLISGLCKLGEIEEAVKILDQMVSRDCSPNAVTYNAIISSLCKENRVDEATEIARLLTSKGILPDVCTFNSLIQGLCLSSNHKSAMDLFEEMKGKGCRPDEFTYNMLIDSLCSSRKLEEALNLLKEMELNGCARNVVIYNTLIDGFCKNKRIEEAEEIFDEMELQGVSRDSVTYNTLIDGLCKSKRVEDAAQLMDQMIMEGLRPDKFTYNSLLTHFCKTGDIKKAADIVQTMTSSGCNPDIVTYATLISGLCKAGRVQVASRLLRSIQMKGMVLTPHAYNPVIQALFKRNRTHEAMRLFREMLDKSEPPDAITYKIVYRGLCNGGGPIGEAVDFTVEMIERGNIPEFSSFVMLAEGLCTLSMDDTLVKLVDMIMEKAKFSEREISTIRGFLKIRKFQDALSTLGGILDDMYPRRSYRGRRE
XP_004142220.1	GCF_000004075.3	Cucumis sativus	Cucurbitales	Cucurbitaceae	3659	Cucurbitales_Cucumis_sativus_XP_004142220.1	MRDCLLHMLFPISQSSAPYRHGFNVLPSIRFFSNFKSNTHPTTNLPKPPRLLDLISPKGDVSYESRQTHLRLIQDFLQTDSGQCRSQTLPVGCDSRSIGLSKDSSFVLDQECESGHWDVQSFAGRFKFNANDISSVLSLCNSQRNLRGGIQYHSVAIRTGFIANVYVGSSLVSLYGKCGELSNAYRVFDEMPVRNVVSWTAIIAGFAVEWQVNMCLELFQEMKRMALQPNEFTFVTILTACTGSGALGVGRSLHCQTVKMGFHSYLHVANALISMYCKCGALNFALYIFEAMEVKDTVSWNSMIAGYAQHGLSLRAIDLFKAMRKQKQVEADAITFLGVLSSCRHAGFVEEGRHYFNLMVELGLKPELDHYSCVIDLLGRAGLLKEAQNFIEKMPITPNSIVWGSLLSACRLHGNVWIGLKAAESRLLLQPDCASTHLQLTNLYAKAGYLDDAARLRKIMKDKGLKTAPGYSWIEIQNKVYRFKAEDKSNPLMVEIFGLIDGMVNHMRFVGCAHELEDKVNEFC
XP_004142223.1	GCF_000004075.3	Cucumis sativus	Cucurbitales	Cucurbitaceae	3659	Cucurbitales_Cucumis_sativus_XP_004142223.1	MEIAVNLSFHGLSSTPEQTHLVNVSKDWNSIIKHHTKLKNDHAILSTYTQMESLGITPDSATMPLVLKACGRLNAIGNGVRIHSFIRGLDLINDVRVGTALVDFYCKCGLVAEASKVFVEMPERDLVSWNALISGYVGCLCYKEAVLLFVEMKKAGLTPNSRTVVALLLACGEMLELRLGQEIHGYCLRNGLFDMDAYVGTALVGFYMRFDAVLSHRVFSLMLVRNIVSWNAIITGFLNVGDCAKALKLYSSMLIEGIKFDAVTMLVVIQACAEYGCLRLGMQLHQLAIKFNLINDLFILNALLNMYSDNGSLESSWALFNAVPTSDAALWNSMISSYIGFGFHAEAIALFIKMRLERIKEDVRTIAIMLSLCNDLNDGSIWGRGLHAHAMKSGIELDAYLGNALLSMYVKHNQITAAQYVFEKMRGLDVISWNTMISAFAQSMFRAKAFELFLMMCESEIKFNSYTIVSLLAFCKDGSDLVFGRSIHGFAIKNGLEINTSLNTSLTEMYINCGDERAATNMFTRCPQRDLVSWNSLISSYIKNDNAGKALLLFNHMISELEPNSVTIINILTSCTQLAHLPLGQCLHAYTTRREVSLEMDASLANAFITMYARCGKLQYAEKIFCTLQTRSIVSWNAMITGYGMHGRGRDATLAFAQMLDDGFKPNNVSFASVLSACSHSGLTVTGLQLFHSMVRDFGIAPQLTHYGCMVDLLGRGGHFSEAIAFINSMPIEPDASIWRALLSSCQIKSNNKLLETIFGKLVELEPSNPGNFILLSNIYAAAGLWSEVVQIRKWLRERGLGKPPGTSWIVIGNQVHHFTATDVLHPQSERIYENLNSLTSLIRDLG
XP_004142520.1	GCF_000004075.3	Cucumis sativus	Cucurbitales	Cucurbitaceae	3659	Cucurbitales_Cucumis_sativus_XP_004142520.1	MLHFKNFATGLIRFRYIFLNRHFSNSNSLVNGSTAPSKDDYFAAIHHISHIVRRDFYMERTLNKLRISNLNSELVFRVLRACSNSGTESFRFFNWACSHNPSYQPTTLEFEELVKTLARTRKYTTMWKVLLQMKTQNLKISPETISFIIQEYGKQGLVDNAVTIFNQCSKSIDCPQTVEVYNALLFALCEVKMFHGAYALIRRMIRKGVTPDKKTYGTLVTGWCSAGKMKEAQEFLEEMSQKGFNPPLRGRDLLVEGLLNAGYLESAKDMVRKMTKEGSVPDIGTFNSLIDVICNSGEVDFCINIFHEVCKLGLCPDINTYKILIPATSKVGRIDEAFRLLHCCIEDGHVPFPSLYGPILKGMCKRGQFDDAFCFFGDMKHKGHPPNRPVYTMLITMCGRGGRFVDAANYLMEMAELGLPPISRCFDMVTDGLKNCGKHDLAKKIEQLEVSIRGI
XP_004142562.1	GCF_000004075.3	Cucumis sativus	Cucurbitales	Cucurbitaceae	3659	Cucurbitales_Cucumis_sativus_XP_004142562.1	MTTLASSLMSSFAKTSPFFLYFTKIPVFPCQNPLRASLRTYSCRSIVFSKNILKYSCNSYFSIHTVRYLCNVASAATSSVNASSTSSSNKVSHKLRKKALKEAPESVLKYNLDMCSKYGQVVKALELYDEARSNGIQLNQHHYNVLLYLCSSPSLLETSGANNLSSVVLSRGFEIFQQMMTDKVSPNEATFTSLARIAAARDDPEMAFSLVKQMKDYHIAPRLRSYGPALFGFCRKLMPKEAYEVDSHMLASAVEPEELELSALLKLSSDVKKADKVYELLHRLRRTVRQVSEPTAKVIEDWFNSESASEVGKKHWDVDKVRECIVRRGGGWHGEGWLGSGKWKLVRTGIDDNGVCHSCAQKLVCIDIDPKETEDFASSLTKLANQRVKADFNNFQGWLEKHGPFDAVIDGANVGLVNERQFNFIQLKRAVYQMRELSPSKKMPLIILHKRRITDGPARNPNNMKLIETWKNCGALYATPYSVNDDWYWLYAAVRFKCLLLTNDEMRDHLFQLLGNTFFPQWKEKHQVRLSVSRNGLKLHMPPSYSIVIQESENGSLHVPTTTGDDLETPREWLCATRPTNTSMSGFE
XP_004142590.1	GCF_000004075.3	Cucumis sativus	Cucurbitales	Cucurbitaceae	3659	Cucurbitales_Cucumis_sativus_XP_004142590.1	MFSSEFLPQSLHFTNPLAKPTIPQSRSDSIPACRFSNKTHLRNVTSSAEFRQPHFPNLDNRDAHLMKLLNRSCRAGKHNESLYFLESVVSKGFKPDVVLCTKLIKGFFNSRNLKKAMRVMEILETYGDPDVYSYNAMISGFSKANQIDSANQVFDRMRSRGFSPDVVTYNIMIGSLCSRGKLELAFEVMDELLKDGCKPSVITYTILIEATILEGRINEALELFDELVSRGLRPDLYTYNAIIRGICKEGMEDRALDFVRHLSARGCNPDVVSYNILLRSFLNKSRWEDGERLMKDMVLSGCEPNVVTHSILISSFCREGRVREAVNVLEVMKEKGLTPDSYSYDPLISAFCKEGRLDLAIEYLEKMVSDGCLPDIVNYNTILATLCKFGCADLALDVFEKLDEVGCPPTVRAYNTMFSALWSCGNKIKALEMISEMIRKGIDPDEITYNSLISCLCRDGLVDEAIGLLVDMEATRFQPTVISFNIVLLGMCKAHRVFEGIELLITMVEKGCLPNETSYVLLIEGIAYAGWRAEAMELANSLYRLGVISGDSSKRLNKTFPMLDVYKGLSLSESKNQLLQS
XP_004142592.1	GCF_000004075.3	Cucumis sativus	Cucurbitales	Cucurbitaceae	3659	Cucurbitales_Cucumis_sativus_XP_004142592.1	MAYILTVQNYMVTVNGLHECSKQEYASTGIGQCLLEKEKPSSLHLYGLCKTSFNGSYSCHWSTTLGLGRKQRVLHFKGLQRSVCIDRVDDTYEDELALNGHEIKVERNFSEKLTKKRFGSHNCSSLYLDGPFVGNDEETNNVILQKFCYKGKLMEASRVVDIMASRNQIPDFECCINMIRGFVNTDRMDKAVQVLKIMVMSGGVPDIITYNMVIGCLCKQGHLESAIELLNDMSLSGCPPDVITYNAVIRHMFDNGCFDQAVEFWKEQLRKGTPPYLITYTILIELVWKHRGTVCALEVLEEMANEGCYPDLVTYNSLINLTCKQGKFEDAALVIDNLLFHGMVPDAVTYNTLLHSLSRRGHWDEVDEILKIMSISLQPPTVVTCNVLINGLCKNGLLDSAINFLNQMFSYNCLPDIITYNTLLGALCKEGMVDEAFQLLHLLTDTACSPGLISYNTVLDGLSRKGYMDKAMSLYSQMMENGIIPDDTTHRSIIWGFCRSNKFVEAVETLKGILKGGYEVNSSFYRILVHELCLNKKVDLAIQVLEMMLSSPCKSNETIYSTIINSIASAGLKEQADELRQKLIEWKVLGKQED
XP_004142727.1	GCF_000004075.3	Cucumis sativus	Cucurbitales	Cucurbitaceae	3659	Cucurbitales_Cucumis_sativus_XP_004142727.1	MVLCYRQHVKRNFTVLAVAGAKTNDNPRHLYTKPLSLTLNAHFSNKVDLAEANNQLKILVKTNHLKDARDLFDQLPQRDEVSWTNIISGYVNSSDSSEALRLFSKMRLQSELRIDPFLLSLGLKTCGLGLNYLYGTNLHGFSVKTGLVNSVFVGSALLDMYMKIGEIGRSCKVFDEMPTRNAVTWTAVITGLVRAGYSEAGLAYFSGMGRSKVEYDSYAYAIALKASADSGALNHGRSIHTQTLKKGFDENSFVANSLTTMYNKCGKLDYGLHTFRKMRTLDVVSWTTIVTAYIQMGKEDCGLQAFKRMRASNVIPNEYTFSAVISCCANFARLKWGEQLHAHVLCVGFVNALSVANSIMTLYSKCGELASVSKVFCSMKFRDIITWSTIIAAYSQVGYGEEAFEYLSRMRSEGPKPNEFALASVLSVCGSMAILEQGKQLHAHVLSVGLEQTSMVCSALIIMYAKCGSIAEASKIFMDSWKDDIISWTAMISGYAEHGHSQEAIELFENIQKVGLRPDSVTFIGVLTACSHAGMVDLGFYYFNSMSKDYHITPSKEHYGCMIDLLCRAGRLHDAETLIRSMPIQWDDVVWSTLLRACRIHGDVDCGQRAAAEVLKLDPNCAGTHITLANIFAAKGKWKEAANIRMLMKSKGVVKEPGWSSVKVKDSVFAFVSGDRSHPQGEDIYNILEELASGMEIYILELNHLVTDDSEE
XP_004142850.2	GCF_000004075.3	Cucumis sativus	Cucurbitales	Cucurbitaceae	3659	Cucurbitales_Cucumis_sativus_XP_004142850.2	MLRTTASNLPKLAQSFFFHTSFSKSTLSSSSSSSSSSSSSTFLQSIPESEAKLIVNPLYHFLPQNQNPFNIVELVSSHLKTNNPRLALLQSHIKELIPHLGHRQISKILLRCQSNFVSALAFFNWVKYDLDIRLSSHNYCLIIHILAWSRQFPLAMKFLSELIELSKDVSSSEDVFQNLVLCTEHCNWNPVIFEMLIKAYVKLDLIHESYWSFKKMVKLGFVPNVIACNCILNGLAKMKSDAQCWELYEEMGRIGVHSNAYTFNILTYVLCRDGDVNKINGFLEKMEEEGFDPDVVTYNTLIDSYVRRGRLEDAFYLYKIMYRRGVMPDLVSYTSLMRGLCRLGRVREAHQLFHRMIDRGMDPDVVLYNTLIGAYCKDGMLQEARSLLHEMIGIGIHPDSFTCRILVEGYGREGRLISALNLVVEIQKLGVTVAHDIYKYLIISLCREDRPFAAKSLLERILEDSFQPDSDIYNKLIESFCRSNNVSEALLLKLEMINRNYKPTTDTYKSLIHCMCEINRSVDGEGLMVEMVESEVIPDHEICRALVNGYCKEGNADKAESLLVSFAKDFQFFDSESFNSLVKVYRDVGNETKLMELQDRMLKAGFLPNSLTCRYIIHGIWKSMRLNKQRVQTVAV
XP_004142988.2	GCF_000004075.3	Cucumis sativus	Cucurbitales	Cucurbitaceae	3659	Cucurbitales_Cucumis_sativus_XP_004142988.2	MNLYLLPPQHRSFVDLLLRCTRQKDLQKGKAIHAQLLRTGSFSSVYLTNSLVNLYAKCGSIVKAKLVFESITNKDVVSWNCLINGYSQKGTVGYSFVMELFQRMRAENTLPNGHTFSGVFTAASSSPETFGGLQAHALAIKTSNFYDVFVGSSLINMYCKIGCMLDARKVFDTIPERNTVSWATIISGYAMERMAFEAWELFLLMRREEGAHDKFIYTSVLSALTVPDLVHYGKQIHCLALKNGLLSIASVGNALVTMYGKCGCLDDAFKTFELSGDKDDITWSAMITGYAQAGDSHEALNLFYNMHLNGNKPSEFTFVGVINACSDIGALEEGKQIHGYSLKAGYECQIYFMTALVDMYAKCGSLVDARKGFDYLKEPDIVLWTSMISGYAQNGENETALTLYCRMQMERIMPHELTMASVLRACSSLAALEQGKQIHAQTIKYGFSLEVPIGSALSTMYAKCGSLEDGNLVFRRMPSRDIMTWNAMISGLSQNGEGLKALELFEELRHGTTKPDYVTFVNVLSACSHMGLVERGKVYFRMMLDEFGIIPRVEHYACMVDILSRAGKLHETKEFIESATIDHGMCLWRILLGACRNYRNYELGAYAGEKLMELGSQESSAYILLSSIYTALGRSDDVERVRRLMKLRGVNKEPGCSWIELKSQVHVFVVGDQIHPQIVKICSELRRLRDHMKDECYESFNDTNSMTLYI
XP_004142989.2	GCF_000004075.3	Cucumis sativus	Cucurbitales	Cucurbitaceae	3659	Cucurbitales_Cucumis_sativus_XP_004142989.2	MVFSSPCYSLFLFPTIISMPLRWNSSILYNFFIQSRTQYPLLLHRSFHLVRQCATPEAIVSALLIAVNSCPSISNCREIHARVFKSLLYRDGFIGDQLVTCYNKLGYAEDALKLFDDMPHKDLVSWNSLISGFSRCLHMSLTAFYTMKFEMSVKPNEVTILSMISACSGALDAGKYIHGFGIKVGGTLEVKVANSLINMYGKSGDLTSACRLFEAIPDPNTVSWNSIIAAQVTNGCAREGIDYFNKMRRLGIEQDEGTILALLQACLHLGVGKLAESIHGLMFCTGFGAKITIATALLDTYAKLGRLSASYGVFTEVGFADRVAWTAMLAGYAAHGLGREAIKLFESMANKGLEPDHVTFTHLLSACSHSGLVNEGKSYFNVMSEVYGIEPRVDHYSCMVDLLGRCGLLNDAYEVIQNMPMEPNAGVWGALLGACRVHGNIELGKEVAEHLINMEPLDPRNYIMLSNMYSASRSWKDAAKVRALLKERGLKRTPGYSSIEYGNKNHHFFVGDRSHPETEKIYSKLEELLGKIRKAGYSSKTEYVLQDVEEEVKEDMINKHSEKLAIAFGLLVSKEGEALIITKNLRICGDCHSTAKLISLIEKRTIIIRDPKRFHHFSDGFCSCADYW
XP_004143130.1	GCF_000004075.3	Cucumis sativus	Cucurbitales	Cucurbitaceae	3659	Cucurbitales_Cucumis_sativus_XP_004143130.1	MLSLTGGAVFLRAPNRFPAILRGFCSSSDGYIELIETCGRNRDLNFGRSLHARLIIDGSARLTHFAAKFIAFYAACGKIKDARILFDKIPRTNPRRWIVLIGAYSRCGYYPEALSVFCELQRGGLRPSEYIIPSVLKACGHLSEKTTGRKLHTLILKNSLESDAYVCSALIDMYAKSGEVEKARRVFESMAGKDLVALNAMVSGYAHHGLAEEALNLVEEMQVLGIKPNLVTWNTLVTGFSQIGEEEMVRELFKEMEANGIEPDVVSWTSVISGFVQNFRNEEAFDTFRRMLNAGFHPTSATISSLLPACASVGNGRCGKEIHGHSLALGVEKDVYVRTALVDMYAKCGYFYEAKILFWRMSERNSATWNSMIFGYANHGYCNEAIELFHQMKDDDEKKLDHLTFTAILTACAHAGLVDLGRSLFQLMQSKYGIVPRVEHYACMVDVFGRAGKLAEAYDLIKTMPVKPDLYVWGALLGACRKHGEIELAEEAAKHLSELEPGSVGNSLLLSDIYANAGSWGHVVKLKKMMKKRKMKKFPGCSWIETA
XP_004143199.1	GCF_000004075.3	Cucumis sativus	Cucurbitales	Cucurbitaceae	3659	Cucurbitales_Cucumis_sativus_XP_004143199.1	MLKRNLYFALTRPYLSRENERPFLQTIENLSRHLRNCNDLISSISTHSIALKLGFLNNTVNVNHLINCYVRFRSIATAHQLFDEMPNPNVVSWTSLMAGYVDNGQPSTALFLFGEMLRSPVVPNDFTFATAIKACSILSNLRHGEMFHAHVEIFGYGGNIVVCSSLIDMYGKCNDVVKARGVFNSMSCKNIVSWTSMIAAYAQNAHGDEALKVFREFTSLSSEHPNPYMLASVISACASLGRLVSGKVMHGAAISLGCDSSEVVASVLVDMYAKCGSLDYSDKVFNRISNPSVIPYTSMIVSTAKYGFGRKSLQLFEEMVRKGLKPNHITLVGVLHACSHSGLPNEGLYYLTSMYEKYGIMPETKHYTCVVDMLARVGELDKAFDLAKSMDVAPDDKALLWGALLSASRCHGRVDIAAEACQQLVNSNRQVAGAYVTLSNVYASAGDMEKAHKLRVEMKRTGVHKEPGCSWIEIKDSSYIFYAGEITSCPRGDEVLCLLRELDQKMKDRGYVRGRKGLVFVDIEEEAEEEKVWLHSERLALGFGLISIPKGLTIRIMKNLRMCSDCHEAFKLISEIMEREFVVRDINRFHHFKNGCCTCNGFW
XP_004143370.1	GCF_000004075.3	Cucumis sativus	Cucurbitales	Cucurbitaceae	3659	Cucurbitales_Cucumis_sativus_XP_004143370.1	MAAIVSLSTNPISPLSLLPPTIFFRFPSMPTNPSPSTPPPPPPHLSKTSLSLSNPNPCLRPFNSTSPTQFFTSPQHLVSLSEPLFASRSLNTSLSTIASPFDLLRLSTRYGDPDLARAVHAQFLKLEEDIFLGNALISAYLKLGLVRDADKVFSGLSCPNVVSYTALISGFSKSDWEDEAVELFFAMLDSGIEPNEYTFVAILTACIRNMDYQLGSQVHGIVVKLGLLSCVFICNALMGLYCKCGFLDLVLRLFEEMPERDITSWNTVISSLVKEFKYDEAFDYFRGMQLCKGLKVDHFSLSTLLTACAGSVKPMKGQQLHALALKVGLESHLSVSSSLIGFYTKCGSANDVTDLFETMPIRDVITWTGMITSYMEFGMLDSAVEVFNKMPKRNCISYNAVLAGLSRNDDGSRALELFIEMLEEGVEISDCTLTSIITACGLLKSFKVSQQIQGFVMKFGILSNSCIETALVDMYTRCGRMEDAEKIFYQRSLENDYTAMLTSMICGYARNGKLNEAISLFHSGQSEGAIVMDEVMSTSILSLCGSIGFHEMGKQMHCHALKSGLITETGVGNATVSMYSKCWNMDDAVRVFNTMNMQDIVSWNGLVAGHVLHWQGDKALGIWKKMEKAGIKPDSITFALIISAYKHTELNLVDSCRSLFVSMETEHNIKPTLEHYASFISVLGRWGLLEEAEQTIRNMPLEPDVYVWRALLNSCRINKNERLEKLAARNILAVEPKDPLSYILKSNLYSASGRWYYSEKVREDMREKGFRKHPSQSWIIHENKIHSFYARDRSHPQGKDIYSGLEILILECLKVGYVPDTSFVLQEVEERQKKEFLFYHSGKLAATFGILMTKPGKPIQIVKNVRLCGDCHNFLKYVSIVTRRKILLRDTSGFHWFIDGQCSCTDYW
XP_004143385.1	GCF_000004075.3	Cucumis sativus	Cucurbitales	Cucurbitaceae	3659	Cucurbitales_Cucumis_sativus_XP_004143385.1	MKNHCKSKSMNALSTPWNTQLRELAKRCQFLQALSLYPQMLRHGDRPNAFTFPFALKSCAALSLPILGSQFHGQITKVGCVFEPFVQTGLISMYCKGSLVDNARKVFEENFHSRKLTVCYNALVSGYVSNSKCSEAVLLFRQMNEEGVPVNSVTLLGLIPACVSPINLELGSSLHCSTLKYGFDSDVSVVNCFITMYMKCGSVNYAQKLFDEMPVKGLISWNAMVSGYAQNGLATNVLELYRNMDMNGVHPDPVTLVGVLSSCANLGAQSVGHEVEFKIQASGFTSNPFLNNALINMYARCGNLTKAQAVFDGMPERTLVSWTAIIGGYGMHGHGEIAVQLFKEMIRSGIEPDGTAFVCVLSACSHAGLTDQGLEYFKMMKRNYQLEPGPEHYSCMVDLLGRAGRLKEAQTLIESMPIKPDGAVWGALLGACKIHKNVELAELAFERVIELEPENIGYYVLLSNIYSNANNSKGVLRIRIMMKEKKLKKDPGCSYVELKGRVHPFIVGDRNHLQSDEIYRVLEELEAIIMQEFGKPEKDNREESNKDGFTRVGVHSEKLAVAFGLLNTTTGAEVVIIKNLRICEDCHLFFKMVSKIVHRQLTVRDATRFHHFRNGSCSCKDYW
XP_004143391.2	GCF_000004075.3	Cucumis sativus	Cucurbitales	Cucurbitaceae	3659	Cucurbitales_Cucumis_sativus_XP_004143391.2	MQKLANAGMPLFLCCFSRFHTTTSFAKTTNPKSNVSLYSISALLKLCKTHIDLHQVHAHLIQKGLEQDSFLVTQFISASNSVAHISYSTSVFDRVLSPSTFLWNSLVSGYCAKLQFVDIISLYVRMKREDGAPDRYTFPSLLKVCASEGKMMEGMALHGSILRCGVDEDIYVTTSLVNLYGKGGLIDCARKVFDGMSERNVVSWTAMIVGYSSIGNLVEAKRLFDLMPERNVASWNAIIGGYMKMGDVKSAEKAFDEMPEKNVVSFTTMIDGYAKAGDMLSARNLFQKAPERDIIAWSALISGYTQNGQPNEAVKTFLEMSSRNVKPDKFVLTSLMLACSQLGNLDLAKWVDSYATRCSVDLRGAHVTAALIDMNAKCGNMERAMYLFEKMPKRDLISYCSVMQGLSIHGHGDQAVSLFERMLGEDLTPDDVAFTVILTACSRAGLVDEGWHYFEMMRCKYSMVPSVDHYACIVDLLSRSGRLKEAYELIKSVPVQSHAGAWGALLGACKLYCDSELAEVVASRLIEIEPENAGNYVLLSNIYAAADRWLDVSAVRNQMNERGLRKIPGCSWI
XP_004143565.1	GCF_000004075.3	Cucumis sativus	Cucurbitales	Cucurbitaceae	3659	Cucurbitales_Cucumis_sativus_XP_004143565.1	MPLSFSLQFSPTFTPSYSSSQLSRLWLPLPSSIKKAVSTRVVCISTRPSRKFGVKTDRSEAEELVRGIIRNFSDKEPLLKTLDKYVRVMRTEHCFLLFEELGKRDKWLECLEVFRWMQKQRWYIADNGVYSKLISIMGKKGQIRMAMWLFSEMRNSGCRPDTSVYNALITAHLHSKDKAKALVKVLSYFEKMKGMERCKPNIVTYNILTRAFAQAAKVDQVNTLFKDLDESVVSADIYTYNGVMDAYGKNGNIKEMELMLARMKSNQIKPDIISFNLLIDSYGKKQLFDKMEQVFKSLLRSKERPTLPTFNSMITNYGKARLREKAEEVFRKMKDMGYDPSYVTCESLIMMYGHCDCVSKAREIFDGMVNSGKEVRVSTLNAMLDVYCINGLPLEADLLFESAGNMRVFPDSTTYKLLYKAYTKADKKELLEKLLKNMDKAGIIPNKRFFLDALGTIGSSQEKPEPARTRTGSRNSDSSVEKQSSSRTRSGPRNLESNVQKPRSSRTRTGSRNSESGVENHAPELGLA
XP_004143574.1	GCF_000004075.3	Cucumis sativus	Cucurbitales	Cucurbitaceae	3659	Cucurbitales_Cucumis_sativus_XP_004143574.1	MSTLTQHLNCFSKLSTLTWWNSSIRGAVNQGNASKALALFHQLKLNGLQPNNFTFPFLSKACAKLSHLTNSQIIHTHVVKSPFYSDIYVQTAMVDMYVKCGKVDDAYNLFDKMPVRNIASWNAMIIGFSQIGSLDRVFNLFMGMRLVGTRPDAATVIGLTRAVISAKSLRFLKAVHAIGIETGLDADTSVSNTWIAAYSKCGELQLAKMVFHGIQKTARSSVSWNSLIACYAHFGKYVDAVKSYKGLLCDGFKPDASTIISLLSSCQQPEALIYGFLIHGHGFQLGCDSDISLINTLISMYSRCGDISSATILFDGMSIRTCVSWTAMISGYSEVGRVDDALVLFNAMEETGEKPDIVTVLSLISGCGKTGALGLGHWIDNYASLHELKKDVVVCNALIDMYAKCGSLNDAREIFYSLPNRTVVSWTAMIAACALNGEFREALDLFSLLSESGIEPNNITFLAVLQACCHGGYLEKGRECFMMMTERYGINPGLDHYSCMIDLLGRKGKLIEALEVIQDMPMKPDEGIWGALLGACKIHNNMEIGEYVSRYLFELQPRVAVSFVEMANIYASVGRWDEVAAMRKTMRSNQMRKSPGKSVVQVNGMSHVFFVEDRSHHDSLLIYEALGNLAMQMKQKEFSSHAQRWVELDTI
XP_004143583.2	GCF_000004075.3	Cucumis sativus	Cucurbitales	Cucurbitaceae	3659	Cucurbitales_Cucumis_sativus_XP_004143583.2	MFTLNAESPLQSTWALLENCSNMKQLKQIQAQMIKTAIITEPKLATKFLTLCTSPHVGDLLYAQRVFNGITSPNTFMWNAIIRAYSNSDEPELAFLSYQQMLSSSVPHNSYTFPFLLRACRNLLAMGEALQVHGLVIKLGFGSDVFALNALLHVYALCGEIHCARQLFDNIPERDAVSWNIMIDGYIKSGDVKTAYGVFLDMPLKNVVSWTSLISGLVEAGQSVEALSLCYEMQNAGFELDGVAIASLLTACANLGALDQGRWLHFYVLNNGVDVDRVIGCALVNMYVKCGDMEEALSVFGKLKGNQKDVYIWTAMIDGFAIHGRGVEALEWFNRMRREGIRPNSITFTAVLRACSYGGLVEEGKELFKSMKCFYNVNPSIEHYGCMVDLLGRSGRLDEAKELIKKMPMKPSAVIWGALLKACWIHRDFLLGSQVGAHLVEVDSDHSGRYIQLATILAAEGKWKEAAEVRLKMKSLGVPISPGKSSVTLNGIVHEFLAGHQDHPQMEQIQLKLKQIAERLRQDEGYEPATKDLLLDLENEEKETAMAQHSEKLAIAFGLINTKPGTTIRVIKNLRICRDCHTVAKLVSQIYSREIIMRDRVRFHHFRDGSCSCKDYW
XP_004143692.1	GCF_000004075.3	Cucumis sativus	Cucurbitales	Cucurbitaceae	3659	Cucurbitales_Cucumis_sativus_XP_004143692.1	METPSTSHQGPIQEENLEQQLIQTITTILNATKPSLSALAPYAAHLSPSLISSIFASKALSSHPSVLLNVFKWAQKHVPSFSSPPNNSLSSLLTLLPSLFRHYMFSDAKSLLISFISSDRQHELHKLILHPTRDLPEPSKELLDTSIGAYVQMDQPHLATQIFNKMKRLNYRPNLLTCNTLMNSLVRYPSSSSILLARQVLKDSIKLGVVPNTNSFNILIYGYCLESKVKDALDWVNKMSEFGCVPDTVSYNTILDALLKRRLLQEARDLLLDMKSKGLSPNKHTYNMLVCGYCRLGLLKEATKVIEIMTRNNLLPTVWTYNMLVNGFCNDGKIDEAFRIRDEMEKMNVLPDVVTYNTLIDGCSQWRDSSEVYSLIEEMDKKGVKCNAVTYNIILKWMCKKGNMTEATTTLDKMEENGLSPDCVTYNTLIGAYCKAGKMGKAFRMMDEMTSKGLKIDTWTLNTILHCLCVEKKLDEAYNLLCSASKRGYILDEVSYGILILGYFKDEKGDRALNLWDEMKERQIMPSTITYNSVIGGLCQSRKVDQAIDKLNEMLENGLVPDETTYNIIIHGFCLEGNVEKAFQFHNEMIENLFKPDVYTCNILLRGLCREGMLEKALKLFNTLVSKGKDIDVVTYNTIISSLCKEGKFENAYDLLTEMEAKKLGPDQYTYKVIIAALTDAGRIKEAEEFTLKMVESGIVHDQNLKLGKGQNVLTSEVSEHFDFKSIAYSDQINELCNQHKYKDAMHLFVEVTKEGVALNKYTYLNLMEGLIKRRKSTSKASR
XP_004143709.1	GCF_000004075.3	Cucumis sativus	Cucurbitales	Cucurbitaceae	3659	Cucurbitales_Cucumis_sativus_XP_004143709.1	MAVLMKLTLIPQKPISSHSFLILAASYCTNLHPSSKSTTEIERIAKIINDHPFPDQPLHPTLLHLIPSPLPSNTFLNDVLGQLFAAHSNGLKALEFFKFCLHHSQAPPTSDAFEKTLHILSRMRYFDQSWELMREIRQTHPFLLTLKSMSILLSRIAKFLSFEETIEAFQRMENEVFVGRKFGTEEFNVLLRAFCTQRQMKEARSVFHKMYSRFPPNIKTINLLLLGFKESSDITSVELFYHEMIKRGFKPNAVTYSIRIDAYCKKGCFVDGLRVFKEMERAKCEPTLETITTLIHGAGIVKDKTKARQLFDEIPLRNLCPDIGAYNALISSLIRSGDVKSAASVMEDMEAKHIEHDSVTYHMMFSGLIRLEDVGGFYELYIKMVGRNFVPKTRTAVMIMKFFCENRRVDLGLGFWAYLVEKGYCPHSHVLDLLVTGLCARGMVLQAFECSKQMLERGRQMSEAAFLIMERCLLKAHATDKYEELERLRKKLKTVLPPTKSALI
XP_004143717.1	GCF_000004075.3	Cucumis sativus	Cucurbitales	Cucurbitaceae	3659	Cucurbitales_Cucumis_sativus_XP_004143717.1	MVSKYSTKLLTICVASFCKSHQFQKAEIAIKDAIRLGVVPDILTYNILINGYCQFSDMDAAYSVFHKMRDAGITPNVFIYTSLMAAASRNSSLEQCLNLFHEMLQLGITPDVWSYTTLTHCFLKVGKPDEANSIFLDFILKDHSPNPATFDVMIFGFCSCGYTSNAITLFRNLQSHGLVPKFVTYDILLTGLCKAARLNVSVSMFNEAMSMFNEAIDSGFEPDSTTYIALMKCCFKFREYQHGFEIFFEMKNKGLAFNGFGYYTAIGALLRLGRLEEAKFFMVEMIKNGVVFNLVFYNTVVNLYCKHGKLEAAHKMLDKIESRGLQCNDYTHAIITDGLCKVGNFEGARRHLNYIYPTGFTNSNVVASSCLIDRLCKAGQIDQAMQLFELMETKDPYVYTSLMHNLCKARRFLCASKLLLDCLRSGISVFRSTQCAVIFGLCSFGFTSEARKLKPFIHLS
XP_004143729.1	GCF_000004075.3	Cucumis sativus	Cucurbitales	Cucurbitaceae	3659	Cucurbitales_Cucumis_sativus_XP_004143729.1	MSLAPSLFSRQHLNSSSKNLYFAISSDQAKLLSLLESCNGTSKISQIHCYMVKTALDLDPFTLSKLLASAILDIKYAASIFREIRNPNLFMFNTMLRGYSNSNDSKQAFVIFNDLRNQDFLPDRFSFITTLKACARELAIHVGKGIHGIVHKSGHGLFNDVNNILLHFYGACEQIKDAHKLFDEISQRNDLVSWNTLMDGYLRASQPIVVLDTFRQMCRRGLIANTGTLLSVASAVGDVGNTMDGRSLYGHCIKLGLGSNLRVVTCLIDMYGKFGDLDEAGTIFNEVAEKDVIVWNCLIDNYAKNGLIKKAVASLHLMKLEGMKPNSSTLAGLISACATSGAVSTGKYLANYADNEGLDLDVVLGTTLIGMYAKFGFLDKAIDIFDKMKNKDVKTWTAMITGYGDHGQTRKVMETLYRMEEEGFRPNEITFLAVLNAYSHGGIVAEGMKCFKRMVYEYGITPKIEHYGCIIDLLGRAGLLEEAHKLIKSLPSTKGDITGWRTLLAACRVYGDVELGETVKRKLVDLNDEHPADSMLLSSTYAIAGRLSDYTQYQLRKEGNKVKEANGSSQVQIEKAIKEAGCSVIEMESLY
XP_004143828.1	GCF_000004075.3	Cucumis sativus	Cucurbitales	Cucurbitaceae	3659	Cucurbitales_Cucumis_sativus_XP_004143828.1	MSSSSKRCLLLLHKCINMNQLKQAHAQVLKSGLHNSNFVLSRLLNFCAESRNGSLSHAFKLFQHIQHPTICIFNTMIKALLLRGEFLNAIAVFSAIFRNGIHPDTYTLPYVLKASARMTNIHLGESIHACTIKLGSAVNEFVGNSLLVMYRSFDNMRSARQVFDEMPELSAVSWTVMIYGYANMGDVDTARELFDMATVKDTGIWGAMISGYVQNNCFKEGLHMFRLMQLTEVEPDEAIIVTILSACAHMGALDTGIWIHRYLGRLGLPLTLRVSTGLIDMYAKCGHLDLAKYLFNEMSQRDNVCWNAMISGMAMDGDGEGAIKLFMEMEKAGIKPDNITFIAVLAACSNSGMVDEGIRIWNRMSTVHKIEPKSEHYGCVIDLLSRVGRFEEAEGVIQRLPKTASPSEEAVAWRAFLSACCKHGQTQQAEVAAERLFQLERHSGAYVLLSNMYAALGKHEDAKRVRNMMKLKGVEKVPGCSSIKVNGVVNEFIAGEKTHRHIDNIHLVLEELNKQIVEADLEGIISTAHIGY
XP_004144134.2	GCF_000004075.3	Cucumis sativus	Cucurbitales	Cucurbitaceae	3659	Cucurbitales_Cucumis_sativus_XP_004144134.2	MCWSFSLLSKSSSSFFKPAIFTSSLQFTSLLSNCRHHLHLYQIHGFMLHRALDQDNLFLSQFIDACTSLGLSSYAFSIFSNKTHPDLRLYNTAIKALSKTSSPINAIWLYTRIRIDGLRPDSYSIPSVLKAVVKLSAVEVGRQIHTQTVSSALDMDVNVATSLIQMYSSCGFVSDARKLFDFVGFKDVALWNAMVAGYVKVGELKSARKVFNEMPQRNVISWTTLIAGYAQTNRPHEAIELFRKMQLEEVEPDEIAMLAVLSACADLGALELGEWIHNYIEKHGLCRIVSLYNALIDMYAKSGNIRRALEVFENMKQKSVITWSTVIAALALHGLGGEAIDMFLRMEKAKVRPNEVTFVAILSACSHVGMVDVGRYYFDQMQSMYKIEPKIEHYGCMIDLLARAGYLQEAQKLLHDMPFEANAMIWGSLLAASNTHRDAELAQLALKHLAKLEPGNSGNYVLLSNTYAALGKWNESGTVRKLMRNAGVKKAPGGSVIEINNIVYEFLAGDMSDSQVHEIYHVLCKIILQLKMAGSYQEEWKKMTSYEESTWQYCPSWRRASKIEAS
XP_004144175.1	GCF_000004075.3	Cucumis sativus	Cucurbitales	Cucurbitaceae	3659	Cucurbitales_Cucumis_sativus_XP_004144175.1	MASKMAILSRTHSLIRTTSLNNVCFFKPISTFTYLSQEPQLVNEPVDISLTPLPPNPASGSPLYNENWRNPLNNYSMAQSMIPDGFLSQSPNYRIQALSQTLDVQGLLSVFADWMASQRWEDMKQLFEFWIRSLDKDGKPNKPDVNLYNNYLRANLMSDATPGVLLDLLTRMEDYAISPNTASFNLVLKAMYQARETEAAEKLLERMLQTGEESMPDDESYDLVIRMLLSTYQIDAALKYIDLTSKPGHMLSLKAFSECVRSCVRKGRLDTLVSVIDKCKATVENKALSPTWNSCYDIAIAATQQDNSKLAYYALEFMAQWIARGENARPPVHLSVDEGLVVSTLGTAGRTYSSSLLDAAWSVLKRSLRQKKVPNPESFLGKIYTLASLGNLQRAFSTLREFEEAYRNSDDGSCEDMFSPFTSLHPLVVACSKKGFETLDLVYFQLENLSRADPPYKSVAALNCVILGCANIWDLDRAYQTFEAIGSSFGLTPNIHSYNALMYAFGRLKKTFEAARVFEHLVGLGIKPNATSYSLLADAHLINRDPKSALAAIDNMVTAGFAPSKELLKKVRRRCIREQDYDSNDKVGNLAQNFKIRMGSESRRDILFNLNYGSNYDA
XP_004144262.1	GCF_000004075.3	Cucumis sativus	Cucurbitales	Cucurbitaceae	3659	Cucurbitales_Cucumis_sativus_XP_004144262.1	MAAITYRRIIINNFSFSFIFHQRFSPFTSDSSTAADNIPQPIDSTHLRRVCTVLYQQQNSPDLKLHTKLLACNFNLSHEFFLQVCNTFPLSWRPVYRFFQFTETHPNFTHTAVSFNKLIDVVGKSRNIDLLWGLIQEMGRRRLVNDKTFVVALRTLATARELKKCVEFFHLMNGYGFCYSLVTLNRVVEKLCGCKLVDEAKFLVMKLNEWIKADGVTYKLLIKGFCNVGDLIEASKMWNLMVDEGFEPEMEAVEEMMNVLFKTNKLDEALKLFQALRSDRMNDLIPSTYSLVIRWLCNKGKVGQAFIVFDEMHKRGLEVDNSVHSSLIYGLLARGRRREAYNIMRRIENPDLDVYHAFIKGLLKLKRANEATQVFREMIERGCEPIMHTYIMLLQGHLGKRGRKGSDPLVNFDSIFVGGLVKNGKSLEATKYVERLMKRGLEVPRFDYNKFLHYYSNEEGVVMFREVGNKLREVGLVDLADIFQRYGEKMTTRDRRRNRAVTDLK
XP_004144264.1	GCF_000004075.3	Cucumis sativus	Cucurbitales	Cucurbitaceae	3659	Cucurbitales_Cucumis_sativus_XP_004144264.1	MRLYMPLFKASTTLRTLAQLHAHIIVTALHNDPLPSTKLIESYSQLGDLQSSTSVFRTFHSPDSFMWGVLLKSHVWNGCYQEAISLYHQMLSQQIQANSYTFPSVLRACSGFGDLGVGQRVHGRIIKSGFDMDPVVNTALLSVYGELGYLDSARKVFGEMPLRDLVSWSSIISSVVENGEINEGLDAFRCMVSEGGTPDSVLVLTVVEACGELGVLRLAKSAHGYILKRGIENDRFVDSSLIFMYAKCGSLRSAEIVFENVTYRSTSTWTAMISSYNLGGYLKEALALFVSMQKTEVEPNSVTMRIILRSCTNLSLLREGKSVHCVVIKNDLDANLDCLGPTLLELYAATAKHDLCEKILHEIGGRGIAVWNTLISVYAQKGLLKETVDLFVRMQKQGFMPDSFSLASSLSASGNEGELQLGLQIHGHVIKRPFMDEYVFNSLINMYSKCGYVDLAYMIFDQMEPKGVVTWNSMISGLSQNGYSTKAISLFDLMYVTCPEIGEVAFVSVIQACSHLGFLEKGKWIHHKLITCGVRKCIFIETALVDMYAKCGDLQTAQRVFDNMSERSVVSWSSLISSYGVHGQISEVIFLFSKMLESGIKPNDVTVMNVLSACSHAGCVKEGMLFFNSMRDFGIEPKREHFVCIVDLLSRAGDLDEAYEIIKLMPFPPGASIWGALLNGCRIHQRMDIAKNIQRELWNIQTDDTGHYTLLSNIYAAGGEWNEFGEVRSMMKGTGLKKVPAYSVVELGKKAYRFGAGDASYPQLKYTYSTFNNAQRSSREEVSSVQPHFSLYHTSSHSIRHLSS
XP_004144287.1	GCF_000004075.3	Cucumis sativus	Cucurbitales	Cucurbitaceae	3659	Cucurbitales_Cucumis_sativus_XP_004144287.1	MLLLSPLPLSTRFPATHLSSPPVFLHHHHNPHIATTHLSFSFFSAPATSSSSLVTCYTSSDNLEFDVFENDPVSLQSRRYDFTPLLDFLSRSSAYPKFDSDSDSEVEFDSTFNSGSDSDTASPTSLDPTEFQLAEAYRAVPAPLWHSLLKSLCSSSSSIGLGYAVVSWLQRHNLCFSYELLYSILIHALGRSEKLYEAFILSQKQTLTPLTYNALIGACARNNDLEKALNLMSRMRQDGFQSDFINYSLIIQSLTRTNKIDIPLLQKLYEEIESDKIELDGLLLNDIILGFAKAGDPNRALYFLSMVQASGLNPKTSTFVAVISALGNHGRTEEAEAIFEEMKEGGLKPRIKAFNALLKGYARKGSLKEAESIISEMEKSGLSPDEHTYGLLVDAYANVGRWESARHLLKQMEARNVQPNTFIFSRILASYRDRGEWQKTFEVLREMKNSNVKPDRHFYNVMIDTFGKFNCLDHAMETYDRMLSEGIEPDVVTWNTLIDCHRKHGYHDRAAELFEEMQERGYLPCPTTYNIMINSLGEQEKWDEVKILLGKMQSQGLLPNVVTYTTLVDIYGHSGRFNDAIDCLEAMKSAGLKPSATMYNALINAFAQRGLSEQAVNAYRVMISDGLRPSLLALNSLINAFGEDRRDIEAFSILQYMKENDVKPDVVTYTTLMKALIRVDKFDKVPAVYEEMILSGCTPDGKARAMLRSALRYMKRTLSL
XP_004144297.1	GCF_000004075.3	Cucumis sativus	Cucurbitales	Cucurbitaceae	3659	Cucurbitales_Cucumis_sativus_XP_004144297.1	MGVSAASILNRLLSRKNLTARSEFTDANAATSTILRYLEEGRLGKAVLILFNSPFPFPHTLYTRLFQLCSSTRALVEARKVESHLATFCPTPPIFLLNRAIEAYGKCGCLKDARELFDEMPQRDGGSWNAMITAYTQNGYALEALNLYLDLNKSGVYATEVTLASILRSCGSVLALHFSRQIHGHIVKCGFVGNVILESSLVDVYGKCRLMNDARSMFDEIQNRNDVSWNVIVRRYLEVGNGKEAVSMFFQMFRESLMPSSFTFSNALIACSRMAALIEGGQIHGIVVKVGLEENEVISSSLIDMYVKCGTLANAHQVFTQPSSRNLISWTSMVYAYATSGDVLKARELFNEMPERNVISWNAMLAGYIHSSQWEEALEFVHLMRSSIKDIDRTTLCLILNVCTGSSDVERGKQVHGFVYRTGFYANLYIGNALLDMYGKCGNLKSAKVWFYQMSQWRDKVSWNALLTAHARHGMSEQAMTIFSEMQLETDPNNFTFATLLGACANMFALEHGKQIHGFMVRNNYAIDIVLTGALVDMYCKCRELKYALKVFEHVASRDVVLWNSIILGCCHNRRDMLAIKLFQLMTMEEGIKPDHVTFQGILLACLHENLVELGRKYFDSMSEKFCVIPRLEHYECMVELYGQHGNMDELEKFINNMPFDPTVPMLERIFNACREHGHSRLAEWVAIRLNEQNFPK
XP_004144368.3	GCF_000004075.3	Cucumis sativus	Cucurbitales	Cucurbitaceae	3659	Cucurbitales_Cucumis_sativus_XP_004144368.3	MKKLQHAMNSLKTIAESASQDLLEYNRLLAELKRSSRYIDSLQLFTQIHSSHCFNIKPDHYNLSTTLAVCANFRDIAFGSQLHGYAIRSGLKFYPHVANTVLSLYAKIEDFVSLKRGFQEIEKPDVYSWTTLLSACTKMGHIEYASEMFDIMPKGNVACWNAMITGSAESGLDWVAMNTFYEMHKMGVKPDNYSFACILSLCTKEIEDLGRQVHSSVIKAGYLRKTSVVNALITMYFSIENLEDAYEVFEGTESEVRDQITYNVMIDGLVCVRRNEEALIMFKDMKRACLSPTELTFVSIMSSCSIIQVAQQVHSQAIKLGFESFTLVGNSTITMYTSCGEFQAANAVFQMLIEKDLISWNAIISSYVQGNFGKSAVLAFLQMQRTGIGPDEFTFGSLLGVSEFIEIVEMVHAYVYKNGLILIIEILNALVSAYAKCRKVKQSLQVFSEINSKNIISWNTVIYGFLLNGLPLQALEHFSKLIMSKLKPSTFTLSIVLSICANISTLDIGKQIHGYILRSGNSSETSLCNGLITMYSKCGLLGWSLRTFNVMIERDIVSWNSIISAYAQHGQGKEAVDCFKAMQDMPSIMPDQATFTTILSACSHAGLVEEACQILDIMLIDYRAVPSVDQLSCIVDLIGRSGYIDQAESVIESAQYGEHTHVWWALFSACAAHENLRLGRIVARILLEKERDNPSVYVVLSNIYASAGCWEEAANVRELIKKTGSMKQPGCSWIR
XP_004144398.1	GCF_000004075.3	Cucumis sativus	Cucurbitales	Cucurbitaceae	3659	Cucurbitales_Cucumis_sativus_XP_004144398.1	MLSKFLRPILSSCRRPHLFSSPFQSLLNPILPSHLHHRFLCSLSPPSSALLPPQNSDNLNLPIPKVRTQTPLEKQFESWVQKLKPGFSPSDVNEALQAQSDPDLALDLFRWTAQQRGYKHNHLTYLTIIKILIYRRRCHLAETLVEEVIAGACEMSVPLYNSVIRFCCARKCRFNRAFDVYKKMWKSDDCKPTLETYAMLFNSLLRRFNKLSVSYVYLHSVRSLTKQMKSSGVIPDTFVLNMIIKAYSKCLEVDEAIRVFREMGLYACQPNSYTYGYIAKGLCEKGRVEQGLEFYKEMRVRGLIPSSSTYMILICSLAMERRFEEAIEICFDMLCNSMAPDLLTYRTLLEGLCREGRDSEAFDLLDELRKRDKLMNEKTFKTLLNGLHTVGRD
XP_004144470.1	GCF_000004075.3	Cucumis sativus	Cucurbitales	Cucurbitaceae	3659	Cucurbitales_Cucumis_sativus_XP_004144470.1	MLSRAHQCKPLHWIFASLSSVILARPSVSVSAARLEPATVTTSFVSDQNDSVREILIGLNSLGFRAYVGGCNFRTVVSTLSETVVDGVLDRLRTLKPDVAVAFFYFLINEYGFRHSIFSQFVVSHILAGKGRFKELDSVIKNLIVDQGLGSASIICDLLLEKFRNWDSNGLVWDMLAFAYSRHEMIHDALFVIAKMKDLNFQASVPTYNSLLHNMRHTDIMWDVYNEIKVSGAPQSECTTSILIHGLCEQSKLEDAISFLHDSNKVVGPSIVSINTIMSKFCKVGLIDVARSFFCLMVKNGLLHDSFSYNILLHGLCVAGSMDEALGFTDDMEKHGVEPDVVTYNTLAKGFLLLGLMSGARKVVQKMLLQGLNPDLVTYTTLICGHCQMGNIEEALKLRQETLSRGFKLNVIFYNMLLSCLCKVGRIEEALTLFDEMETLRLEPDFIVYSILIHGLCKEGFVQRAYQLYEQMRLKRKFPHHFAQRAVLLGLFKNGNISEARNYFDTWTRMDLMEDVVLYNIMIDGYVRLDGIAEAMQLYYKMIERGITPSVVTFNTLINGFCRRGDLMEARKMLEVIRLKGLVPSVVTYTTLMNAYCEVGNMQEMFHFLHEMEANAVVPTHVTYTVLIKGLCRQNKMHESLQLLEYMYAKGLLPDSVTYNTIIQCFCKGKEITKALQLYNMMLLHNCDPTQVTYKVLINALCIFGDLKDVDRMVVSIEDRNITLKKVTYMTIIKAHCAKGQVSKALGYFNQMLAKGFVISIRDYSAVINRLCKRGLITEAKYFFVMMLSEGVTPDPEICKTVLNAFHQQGNNSSVFEFLAMVVKSGFISH
XP_004144516.1	GCF_000004075.3	Cucumis sativus	Cucurbitales	Cucurbitaceae	3659	Cucurbitales_Cucumis_sativus_XP_004144516.1	MPKPHEIIPFYAALLDACSSTNNLHTLKQIHALTITLHISHHHFIRTKLASTYAACAQLPQATTIFSFATRRPTYLFNTLIRAHSSLRLFSQSLSIFRHMLLSGKSIDRHTLPPVLKSCTGLSSLRLGRQVHGALLINGFSADLPSLNALITMYGKCGDLGVARKVFDGMPERNEVSWSALMAGYGVHGMFGEVFRLFERMVEEGQKPDELTFTSLLTACSHGGLIEKGKEYFGMMRMEFHLRPGLQHYTCMVDLLGRSGQVEEAEKLIMEMEIEPDEALWGAMLSACRIHGKVDVADRVQKRFIKQQ
XP_004144563.1	GCF_000004075.3	Cucumis sativus	Cucurbitales	Cucurbitaceae	3659	Cucurbitales_Cucumis_sativus_XP_004144563.1	MGAFQLQSRLQVSKILSSTIRKWEIDFPLLHNPLRTPDFSLYPAQSRRFASNSMDDDHAFSDSEPINTPPQRRFPPDHREARRVPRGGVTASYDNRNQRFNRHSEGSSSRFTNEGSTSPQRSESLSQKDFSFLEKFKLNTDNQSSGKEKTEENSSSAPVSESMLEKQQSEPQRPPEADEIFGKMKETGLIPNAVAMLDGLCKDGLIQEAMKLFGLIREKGTIPEVVIYTAVVDGFCKAEKFDEAIRIFRKMQHNGIPPNAFSFGVLIQGLYKCKKLDDAVAFCNEMLESGHLPNLTTFVGLIDALCNEKGVDEAHSVVETFKQKGFLIDEKALREVLNKRAPFSPDIWKVFFGNRKPPFF
XP_004144596.1	GCF_000004075.3	Cucumis sativus	Cucurbitales	Cucurbitaceae	3659	Cucurbitales_Cucumis_sativus_XP_004144596.1	MFTSHPSEWLLQLLQRFLKNSTKIPQIHALLLTQGHLFNNSQTSSNPKCLITLLYNTLIRAYLNFNRPRFALLLYTQMLSQQTKPNFHTFPSIIKSATICSSLLPKLIHAHAFKIGVLTDPVVLTSFVSSYADLRELANARKVFDEITNPCIVAFNSMLDAFVKNGDLGSAVFMFRSMPEHDVVSWTSVINGFWWNGRFLEALWFFHVMMMSGSVKPNEATYVSVLSSSANLDAEGVLCRGKEVHAYIIRNEGEFSVFIGTGLIDFYGKMGLLGCARTVFNQMKKREVCTWNAMISSFASNGRETEALDLFATMKVEGIHPNEVTFVAILTACARGKLVKLGLQLFQSMLYDFSIVPITEHYVCVVDLLGKAGLLREATEFIESMPFDPDASVLGALLSACKIHGATELGNEVGRRLLEMQPRHCGRYVTLASMNAGAEKWNRAAVIRRVMADARIQKTPAYSRVDPMQNLVLVSPS
XP_004144616.1	GCF_000004075.3	Cucumis sativus	Cucurbitales	Cucurbitaceae	3659	Cucurbitales_Cucumis_sativus_XP_004144616.1	MLSPTLSHSLQPFLPPNLHFPLQNCGTEREANQLHALSIKTASLNHPSVSSRLLALYADPRINNLQYAHSLFDWIQEPTLVSWNLLIKCYIENQRSNDAIALFCKLLCDFVPDSFTLPCVLKGCARLGALQEGKQIHGLVLKIGFGVDKFVLSSLVSMYSKCGEIELCRKVFDRMEDKDVVSWNSLIDGYARCGEIELALEMFEEMPEKDSFSWTILIDGLSKSGKLEAARDVFDRMPIRNSVSWNAMINGYMKAGDSNTAKELFDQMPERSLVTWNSMITGYERNKQFTKALKLFEVMLREDISPNYTTILGAVSAASGMVSLGTGRWVHSYIVKSGFKTDGVLGTLLIEMYSKCGSVKSALRVFRSIPKKKLGHWTSVIVGLGMHGLVEQTLELFDEMCRTGLKPHAITFIGVLNACSHAGFAEDAHRYFKMMTYDYGIKPSIEHYGCLIDVLCRAGHLEEAKDTIERMPIKANKVIWTSLLSGSRKHGNIRMGEYAAQHLIDLAPDTTGCYVILSNMYAAAGLWEKVRQVREMMKKKGMKKDPGCSSIEHQGSIHEFIVGDKSHPQTEEIYIKLCEMKKKLNVAGHIPDTTQVLLCLEEDNEKEAELETHSERLAIAFGLLNIKHGSPIRIIKNLRICNDCHAVTKLLSHIYNREIIIRDGSRFHHFKSGSCSCKDFW
XP_004144619.1	GCF_000004075.3	Cucumis sativus	Cucurbitales	Cucurbitaceae	3659	Cucurbitales_Cucumis_sativus_XP_004144619.1	MSRWFFHTRRLAAYSHSSVFTFPRSASSIPHSHHYPLLFNPFTNPLPPSSIPLQVLVDLYKSSQLHHNPVQHDEKIESLAQRYRYSCGSKDAEELHLQLFKNGFVNDLFLCNTLINIYARVGDLGSGRKVFDEMPLRNLVSWSCLISGYTRNRMPNEACELFRKMVSDGFMPNHYAFGSVIRACQECGEYGLKFGMQIHGLMSKTQYVNDVTASNVLISMYGNALGMVDYARRAFDSIWPRNLVSLNSMISVYCQRGDAVSAFDIFSTMQKEVMGDGLKPNEYTFGSLISATCSLANSGLVLLEQLLTRVEKSGFLHDLYVGSALVSGFAKAGSIGYAKNIFQKMSYRNVVSLNGLIIGLVRQKRGEEAVELFMEMKDSVELNPNSYMIILTAFPEFHVLENGKRKGSEVHAFLIRSGLLNAQIAIGNGLINMYAKCGAINDACVVFRLMDNKDSVTWNSMITGLDQNKQFLEAVKTFQEMRRTELYPSNFTMISALSSCASLGWISVGEQLHCEGLKLGLDLDVSVSNALLALYGECGYVKECQKAFSLMLDYDHVSWNSLIGALADSEPSMLEAVESFLVMMRAGWDPNRVTFITILAAVSSLSLHELGKQIHALVLKRNVAADTAIENALLACYGKCGDMGYCENIFSRMSDRQDEVSWNSMISGYIHNELLPKAMDMVWFMMQKGQRLDGFTFATVLSACATVATLERGMEVHGCSVRACLESDIVIGSALVDMYAKCGRIDYASRFFEMMPARNLYSWNSMISGYARHGHGTKSLDLFAQMKLQGPLPDHVTFVGVLSACSHAGLVNEGFSHFDSMSEIYGLAPRMEHFSCMVDLLGRVGELNKMEDFLNQMPVKPNVLIWRTVLGACCRANGRNTALGRRAAEMLLEMEPTNAVNYILLSNMYASGGKWDDVAKTRVAMRKAFVKKEAGCSWVTMKDGVHVFVAGDKSHPEKDLIYEKLKELNGKMRLAGYIPETRFALYDLEGESKEELLSYHSEKIAVAFVLTRPSKMPIRILKNLRVCGDCHSAFKYISQIVERQIVLRDSNRFHHFENGKCSCGDFW
XP_004144748.1	GCF_000004075.3	Cucumis sativus	Cucurbitales	Cucurbitaceae	3659	Cucurbitales_Cucumis_sativus_XP_004144748.1	MSISLITLCRASNFSDFTAGIYNAGYWIQRTMGRQGRRFRWKMRVPGCSSLPLFSMFDSPSHRSFHYSHCQIPFILPYASSFSVPQEKLLIVSTLRTIDFRNPPFPSLDLLARGFCDLSNPDSDSEIECEKSEEEDNRECDSTEVNRVCKVIDELFALDRNMEAVLDECGVKLSHDLVLEVLARFKQARKPAFRFFCWAAQKPGFAHDSKTYNTMMTILGKTRQFETMVSLLEEMAEKELLTMETFTVCFKAFAAAKERKKAVGVLELMKKYKYKVGVETINCLLDSLGRAKLGKEALTIFEKLHGRFTPNLQTYTVLLNGWCRVRNLMEAGKIWNQMIDEDFKPDIVAHNTMLEGLLRCKKRSDAIKLFEVMKAKGPSPDVKSYTILVRDFCKQAKMKEAVQYFEEMQGAGCRPDAAIYTCLITGFGNQKRMDTVYGLLKEMKANGCPPDGKTYNALIKLMTNKRMPDDAVRIYKKMIENGIKPTTHTYSMMMKSYFQTRNYEMGVAAWDEMKLKGCCPDDNSYTVFIGGLISLGRCAEAGKYLEEMIEKGMKAPQLDYNKFAADFSRAGRPDILEELAQKMKFSGKFEASNVIARWAEMMRKRVKRRNPTNFINDDHST
XP_004144813.1	GCF_000004075.3	Cucumis sativus	Cucurbitales	Cucurbitaceae	3659	Cucurbitales_Cucumis_sativus_XP_004144813.1	MNVIIRHSSASRIFPAKIDRNCIFSTTHLPFCTYNPTCTAPISNDFDPLIISDLISRQQWSILKSHVKFKSPIDFLHQLMGSGDVDPLLVLRYFNWSRRELNVNYSIELICRLLNLLANAKHYPKIRSILDSFVKGETNCSISLIFHSLSVCSGQFCANSIIADMLVLAYVENSKTVLGLEAFKRAGDYRYKLSVLSCNPLLSALVKENEFGGVEFVYKEMIRRKISPNLITFNTVINGLCKVGKLNKAGDVVDDMKVWGFWPNVVTYNTLIDGYCKMGRVGKMYKADAILKEMVENKVSPNSVTFNVLIDGFCKDENLSAALKVFEEMQSQGLKPTVVTYNSLVNGLCNEGKLNEAKVLLDEMLSSNLKPNVITYNALINGYCKKKLLEEARELFDNIGKQGLTPNVITFNTLLHGYCKFGKMEEAFLLQKVMLEKGFLPNASTYNCLIVGFCREGKMEEVKNLLNEMQCRGVKADTVTYNILISAWCEKKEPKKAARLIDEMLDKGLKPSHLTYNILLNGYCMEGNLRAALNLRKQMEKEGRWANVVTYNVLIQGYCRKGKLEDANGLLNEMLEKGLIPNRTTYEIIKEEMMEKGFLPDIEGHLYHASQ
XP_004144815.1	GCF_000004075.3	Cucumis sativus	Cucurbitales	Cucurbitaceae	3659	Cucurbitales_Cucumis_sativus_XP_004144815.1	MSKNCMEIERRILRLLHGHKSRTHLTQIHAHFLRHGLHQSNQILAHFISVCASFNRIAYADRLFSQSHNPNIFLFNSIIKAHSLSVPFHQSLLLFSSMKNHRIVPDQYTFAPLLKSCANLCEYSLGQCVISEVFRRGFYCFGSIRIGVVELYVCCEKMEDAWKMFDEMSHRDVVVWNLMIRGFCKTGNVDFGLCLFRQMSERSLVSWNTIISCLAQNRRDVEALELFQQMEEHGFKPDEVTVVTMLPVCSRLGALEVGQRIHSYASSKGNLVGITTVGNSLIDFYCKCGNIEKAYNIFQKMTCKSVVSWNTIILGFALNGKGEFAIDLFMEMRKEYLKPNDATFVAVLTACVHSGLLEKGRELFSSMAEDYEIQPKLEHFGCMVDLLGRGGCVEEAHKLIKSMPMQPNATLWGAVLGACRTHGNLKLAEMAVKELISLEPWNSGNYVLLSNMLAEEGRWEEVENVRQWMREKSVKKAPGQSASG
XP_004144886.1	GCF_000004075.3	Cucumis sativus	Cucurbitales	Cucurbitaceae	3659	Cucurbitales_Cucumis_sativus_XP_004144886.1	MPMDRAAKLSKAIYLNSNNPNLAWLLFKRILSSPIPASSSFFKPSLQSVPAIARILITAKMHPQIDHLHQLLLSQHRDFAHPSGFSLVRTLADLGLLENAISQFRSLRDRFPHDPPPISFYNLLFRCSLKESRVDCVIWLYKDMAVARVKPQTYTFNLLISALCEMGYLENAREVFDKMSEKGCKPNEFSLGILVRGYCRAGLHSHGIDLLDEMRSSGALPNRVAYNTVISSLCGEGQTVEAEKLVEKMREVGLSPDIVTFNCRIAALCKSGQILEASRIFRDMQIDEEMGLPKPNTVTYNLMLEGFCSEGMFEEARAIFDSMKNSETLSLRSYNIWMLGLVRSGKLLEAHLILNEMAEKNIKPNLYSYNILVHGLCKYGMFSDARSILGLMRESGVAPDTVTYSTLLHGYCRRGKILEANYVLREMIQVGCFPNMYTCNILLHSLWKEGRASEAEDLLQMMNERGYGLDNVTCNTMINGLCKAGNLDKAIEIVSGMWTRGSASLGNLGNSFIDLFDIRNNGKKCLPDSITYATIIGGLCKVGRVDEAKKKLLEMIGKKLSPDSLIFDTFIYNYCKQGKLSSAFRVLKEMEKKGCNKSLRTYNSLIQGLGSENQIFEIYGLMDEMKERGIFPNVYTYNNIISCLSEGGKLKDATCLLDEMLQKGISPNIYTFRILIGAFFKACDFGAAQELFEIALSLCGHKESLYSFMFNELLAGGETLKAKELFEAALDRSLALKNFLYRDLIEKLCKDGKLDDASFILHKMMDKQYSFDPASFMPVIDELGKRGSKHAADEFAERMMEMASETDFNEHENKNIRGRLNNNDESDWQKIVHRNDGSGIAQKTLKRVLKGWGQGSIATSQPQKFSTRDHWDGDA
XP_004144924.2	GCF_000004075.3	Cucumis sativus	Cucurbitales	Cucurbitaceae	3659	Cucurbitales_Cucumis_sativus_XP_004144924.2	MSNLVMVCRRIWSTKTFHAAALTVFNAQLQFHRRPVLFNIVFQFKQTCFSSSKANSFQVPEFYSLNKKISYLIRTGRINEARELFDSTEHWNTITWNRMITAYVKRREMLKARQLFEEMPNRDIVSWNLMLSGYISCGGKFVERARNMFDQMPETDCVSWNTMLSGYAKSGMMDKAEELFNEMPERNVVSWNAMVSGYLMNGHVEKAIEFFKLMPKRDSASLRALISGLIQNDKLVEAERILLQYGGNVGKGDLVDAYNTLIAGYGQKGMAYEARKLFDRIPLCCDCGYSRRNVISWNSMIMCYVRAGDIVSARELFDKMVERDTFSWNTMISGYVQILDMKEASNLFSRMPEPDTLSWNMMISGFSEIGSLKLAHDLFKRIPEKSLVSWNSMISGYEKNEDYKGAMNIFLQMQLEGKKPDRHTLSSILSACAGLVDLVLGTQIHQLVTKAFIADLPINNSLVTMYSRCGAIVEARMVFDEMNLQRDVISWNAMIGGYAYHGFATEALQLFDLMKQCNVQPSYITFISVLNACAHAGLIEEGRREFNSMVNTHGIKPQVEHYAALVDIIGRHGQLEEAMSLINSMPCEPDKAVWGALLGACKVHNNVEMARAAAEALMKLQPESSAPYVLLHNMYADVGRWDDAAEMRTMMEKNNVQKDAGYSRVDSYC
XP_004145279.2	GCF_000004075.3	Cucumis sativus	Cucurbitales	Cucurbitaceae	3659	Cucurbitales_Cucumis_sativus_XP_004145279.2	MAIRWFSRSKLPVFASVFLQGLTRRPIRDVPLPVKSTITDFQPDSRRPIWGFRLYHDGRPRGPLWRSRKAIGKEALFVIQGLKRFKEDEEKFEKFMKSHVSRLLKLDMVAVLGELERQEEVALAVKIFRLIRKQDWYKPDVYIYKDLIIALARSKKMDDAMKLWESMREENLFPDSQTYTEVIRGFLRYGSPSDAMNVYEDMKKSPDPPDELPFRILLKGLLPHPLLRNRVKQDFEELFPDQHVFDPQKRYSAYVD
XP_004145299.2	GCF_000004075.3	Cucumis sativus	Cucurbitales	Cucurbitaceae	3659	Cucurbitales_Cucumis_sativus_XP_004145299.2	MVAKSMHPDEETYPFVLRSCSSFSNVGFGRTIHGYLVKLGFDLFDVVATALAEMYEECIEFENAHQLFDKRSVKDLGWPSSLTTEGPQNDNGEGIFRVFGRMIAEQLVPDSFTFFNLLRFIAGLNSIQLAKIVHCIAIVSKLSGDLLVNTAVLSLYSKLRSLVDARKLFDKMPEKDRVVWNIMIAAYAREGKPTECLELFKSMARSGIRSDLFTALPVISSIAQLKCVDWGKQTHAHILRNGSDSQVSVHNSLIDMYCECKILDSACKIFNWMTDKSVISWSAMIKGYVKNGQSLTALSLFSKMKSDGIQADFVIMINILPAFVHIGALENVKYLHGYSMKLGLTSLPSLNTALLITYAKCGSIEMAQRLFEEEKIDDKDLIMWNSMISAHANHGDWSQCFKLYNRMKCSNSKPDQVTFLGLLTACVNSGLVEKGKEFFKEMTESYGCQPSQEHYACMVNLLGRAGLISEAGELVKNMPIKPDARVWGPLLSACKMHPGSKLAEFAAEKLINMEPRNAGNYILLSNIYAAAGKWDGVAKMRSFLRNKGLKKIPGCSWLEINGHVTEFRVADQTHPRAGDIYTILGNLELEIKEVREKSPDTLVNPLL
XP_004145320.1	GCF_000004075.3	Cucumis sativus	Cucurbitales	Cucurbitaceae	3659	Cucurbitales_Cucumis_sativus_XP_004145320.1	MEALSVPSISLQNFSTLNNNLLFRNHQILSTIDKCSSSKQLKEVHARMLRTGLFFDPFSASKLFTASALSSFSTLDYARNLFDQIPQPNLYTWNTLIRAYASSSDPFQSFVIFLDLLDKCEDLPNKFTFPFVIKAASELKASRVGTAVHGMAIKLSFGMDLYILNSLVRFYGACGDLSMAERLFKGISCKDVVSWNSMISAFAQGNCPEDALELFLKMERENVMPNSVTMVGVLSACAKKLDLEFGRWVCSYIERKGIKVDLTLCNAMLDMYTKCGSVDDAQKLFDEMPERDVFSWTIMLDGYAKMGDYDAARLVFNAMPVKEIAAWNVLISAYEQNGKPKEALAIFNELQLSKIAKPDEVTLVSTLSACAQLGAIDLGGWIHVYIKREGIVLNCHLISSLVDMYAKCGSLEKALEVFYSVEERDVYVWSAMIAGLGMHGRGKAAIDLFFEMQEAKVKPNSVTFTNVLCACSHAGLVDEGRVFFHEMEPVYGVVPEMKHYACMVDILGRAGFLEEAMELINEMSTTPSASVWGALLGACSLHMNVELGELASDQLLKLEPRNHGAIVLLSNIYAKTGRWEKVSELRKLMRDTELKKEPGCSSIEANGNVHEFLVGDNTHPLSSNIYSKLEEIATKLKSVGYEPNKSHLLQLIEEDDLKEQALSLHSEKLAIAFGLVTLAPSQPIRVVKNLRICGDCHAFAKLVSRVYDRDILLRDRYRFHHFRDGHCSCMDYW
XP_004145397.1	GCF_000004075.3	Cucumis sativus	Cucurbitales	Cucurbitaceae	3659	Cucurbitales_Cucumis_sativus_XP_004145397.1	MSGPLLKRTLRPIGNSTVHLQFSSSFSSSSPPTDPSPSTKPSISTVVSVLTHQRSKSRWRFLNSLCPNGFDPGEFSDILLQIKNNPHLALRFFLWTQNKSLCNHNLISYSTLIHILARGRLRTHAKDVIQTAIRAAQLEDSDNYSKTERFSPSRPLKLFETLVKTYKRCGSAPFVFDLLIKALLDSKKLDSSIEIVRMLRSRGISPQVSTLNSLILLVSKCQGANVAYAIFREVFGLDCEIEEEHVKLKGRVSPNVHTFNTLMDCFYRDGFAGRVKEIWDQLADSNSTPNSYSYSILMTVLCEEKRTGEAEELWEEMKMKKLEPDVVAYNTIIGGFCKAGHTHRAEEFYREMELSGIESTFSTLEHLINGYCDTGDVDSALLVYKDMRRKQFSLNASTLEGLIRMLCAERRLLEALDVFGFAIEYSSFCPTMETFEILINELCQEGKIEGAFKLQAQMVGRGFKPNLKIYQSFIDAYTKEGNAEMVEKLWKEMHEIQLS
XP_004145440.1	GCF_000004075.3	Cucumis sativus	Cucurbitales	Cucurbitaceae	3659	Cucurbitales_Cucumis_sativus_XP_004145440.1	MLISGSVVNNIYLQPRCCGSNYRWTVKCANSEVVEKSRRDGLYVDKRGKFRTFNRKRLSRKRCGSLRGRGWKYGSGFVDGIFPVLGPLAQQIMEFVREEVDYMGLWDSLDTLPATNSTWDDIISVAVQLRLNKKWGPIILICEWIMNKSTFRPDVIVYNLLMDAYGQRSLYKDVESTYLELLESHCIPTEDTYALLLKAYCKSGLLEKAEAVFAEMRKYGLSPSAIVYNAYIDGLVKGGNNVKAVEIFHRMKRDGCQPTTDTYTMLINVYGKESKSHMAQNIFDEMRTQRCKPNICTFTALVNALAREGLCEKAEEIFEQMQEAGYEPDVYAYNALMESYSRAGFPYGAAEIFSLMQHMGCEPDRASYNIMVDAYGRAGLHEDAQAVFEEMKRIGITPTMKSHMLLLSAYSSAGNVAKCEDIIGQMHKSGLKPDTFVMNSMLNLYGRLGQFGKMEDLFSTMQKGPCRADISTYNILINVYGRAGFVERMEELFQLLPAKNLEPDVVTWTSRIGAYSRKKLYKRCLELFEKMIDAGCYPDGGTAKVLLSACSSEEQIEQVTNVVRTMHKDLKTLLPV
XP_004145475.3	GCF_000004075.3	Cucumis sativus	Cucurbitales	Cucurbitaceae	3659	Cucurbitales_Cucumis_sativus_XP_004145475.3	MNSTNPRQLALNGGRGPAVFIPLMQFLASLRILRPHGFLQKLCSFQQGSSASASLAFFSSTHFDSISSPHHDFSSSSSLQSPLKKICSLVLDTYLRQPHLRFSPSKLNLDMDAASLTHEQAISAVALLASEEGSMVALSFFYWAVGFPKFRYFMRLYIVCTMSLVGKCNLERAHEVVECMVGVFAEIGKLKEAVDMILDMRNQGLVLTTRVMNRIILVAAEMRLVEYAGNVFDEMSARGVYPDSCTYKYIIVGYCRNGNVLEADRWICEMMERGFVVDNATLTLIITAFCEKSLVNRAVWFFHKVTKMGLSPNLINYSSMISGLCKRGSVKQAFELLEEMVKNGWKPNVYTHTSLIHGLCKKGWTERAFRLFLKLIRSDNYKPNVHTYTAMISGYCKEEKLSRAEMLFERMKEQGLVPNTNTYTTLIDGHCKAGNFSKAYELMELMSNEGFFPNTCTYNSIVDGLCKRGRAEEAFKLLNTGFQNQIEADGVTYTILISEQCKRADMNQALVFLNKMFKVGFQPDIHLYTTLIAAFCRQNMMKDSEKLFDEVIKLGLAPTKETYTSMICGYCREKKVSLAVKFFQKMSDHGCAPDSISYGALISGLCKESRLDEARQLYDTMIDKGLSPCEVTRVTLTYEYCKTEDFASAMVILERLNKKLWIRTVHTLIRKLCCEKKVALAALFFHKLLDKEVNVDRVTLAAFNTACIESNKYALVSDLSERISKGIG
XP_004145582.3	GCF_000004075.3	Cucumis sativus	Cucurbitales	Cucurbitaceae	3659	Cucurbitales_Cucumis_sativus_XP_004145582.3	MSLVIVTSLSMFGTCCNGAFSECQVYVSSCNRSSRGLIWESLGDFQTATLSMVNWKKHRKKRKDFCRLALQNPEQVMVVKGKTEIRVSEDEVLGVLKSMTDPIRALSYFYSISEFPTVLHTTETCNFMLEFLRVHDKVEDMAAVFEFMQKKIIRRDLDTYLTIFKALSIRGGLRQMTTVLNKMRKAGFVLNAYSYNGLIHLLIQSGFCGEALEVYRRMVSEGLKPSLKTYSALMVALGKKRDSEMVMVLLKEMEDLGLRPNVYTFTICIRVLGRAGKIDEAYEIFRRMDDEGCGPDLVTYTVLIDALCNAGQLENAKELFVKMKANGHKPDQVIYITLLDKFNDFGDLDTFKEFWSQMEADGYMPDVVTFTILVDVLCKARDFDEAFATFDVMRKQGILPNLHTYNTLICGLLRAGRIEDALKLLDTMESVGVQPTAYTYITFIDYFGKSGETGKAVETFEKMKAKGIVPNIVACNASLYSLAEMGRLREAKTMFNGLRENGLAPDSVTYNMMMKCYSKVGQVDEAVNLLSEMIRNGCEPDVIVVNSLIDSLYKAGRVDEAWQMFDRMKDMKLSPTVVTYNTLLSGLGKEGRVQKAIELFESMIEKKCSPNTISFNTLLDCFCKNDEVELALKMFSKMTVMDCKPDVLTYNTVIYGLIKENKVNHAFWFFHQLKKSMHPDHVTICTLLPGLVKCGQIGDAISIARDFMYQVRFRVNRSFWEDLMGGTLVEAEMDKAIIFAEELVLNGICREDSFLIPLVRVLCKHKRELYAYQIFDKFTKKLGISPTLASYNCLIGELLEVHYTEKAWDLFKDMKNVGCAPDAFTFNMLLAVHGKSGKITELFELYKEMISRRCKPDAITYNIVISSLAKSNNLDKALDFFYDLVSSDFRPTPRTYGPLIDGLAKVGRLEEAMRLFEEMSDYGCKPNCAIFNILINGYGKIGDTETACQLFKRMVNEGIRPDLKSYTILVDCLCLAGRVDEALYYFNELKSTGLDPDFIAYNRIINGLGKSQRMEEALALYNEMRNRGIVPDLYTYNSLMLNLGLAGMVEQAKRMYEELQLAGLEPDVFTYNALIRGYSLSENPEHAYTVYKNMMVDGCNPNIGTYAQLPNQS
XP_004145716.1	GCF_000004075.3	Cucumis sativus	Cucurbitales	Cucurbitaceae	3659	Cucurbitales_Cucumis_sativus_XP_004145716.1	MRCYFRSNRFKNISLHTPISIVPLRFIFAVETPLQSYTVTPPIKPWPQRLFPNRLVAMIRRQQNLDLALQIFHYAGKYHPAFTHNYDTYHAIIYRLSRARAFEPVESLLLELQDSGINCSEDLFITVIRSYGLASRPKMALKTFLRIQTFGVRRSVRSLNTLLNALVQNNRFSSVHLLFKYSKSKFGVVPNVFTCNILIKALCKKNDVEGARKVFDEMPSMGIVPNVVTYTTILGGYVSRGDMIGAKRVFGELFDHGWLPDATTYTILMDGYVKQGRFTDAVKVMDEMEENGVEPNDITYGVIILGYCKERKSGEALNLLNDMLEKKYIPNSALCCKVIDVLCGEGRVKEACKMWEKLLKKNCTPDNAITSTLIHWLCKEGNIWEARKLFNEFERGTISSLLTYNTLIAGMCEMGELCEAARLWDDMLEKGCVPNEFTYNMLIKGFLKVGKAKEVIKVVEEMLDKGCLLNESTYLILVEGLLKLGKREELLNILSMIISSGAVDFKAWNLFVPHFVSNVNEQANILEKILIETFR
XP_004145982.2	GCF_000004075.3	Cucumis sativus	Cucurbitales	Cucurbitaceae	3659	Cucurbitales_Cucumis_sativus_XP_004145982.2	MSKIFRASSSLGTWKHNRWKACLELFSTLCEGLHTENSNIISTNIYISRHVRDGHLDLAQTLFNEMPVRSVVSWNIMISGYSKFGKYSEALNLASEMHCNNVKLNETTFSSLLSICAHSGCSSEGKQFHCLVLKSGLQIFERVGSALVYFYANINDISGAKQVFDELHDKNDLLWDLLLVGYVKCNLMDDALDLFMKIPTRDVVAWTTMISAYARSEHNCKRGLELFCSMRMNGEVEPNEFTFDSVVRACGRMRYLSWGKVVHGILTKYGFHFDHSVCSALILFYCQCEAIDNAKAVYDSMERPCLKASNSLLEGLIFAGRINDAEEIFCKLREKNPVSYNLMLKGYATSGRIEGSKRLFERMTHKTTSSLNTMISVYSRNGEIDKAFKLFESVKSEGDPVTWNSMISGCIQNHQHEGALKLYITMCRTSVERSRSTFSALFQACTCLEYIQLGQALHVHAIREAFDSNVYVGTSLIDMYAKCGSIYDAQTSFASVCFPNVAAFTALINGYVHHGLGIEAFSVFDEMLKHKVPPNGATLLGILSACSCAGMVKEGMTVFHSMEKCYGVIPTLEHYACVVDLLGRSGRLYEAEAFIRCMPIEADRVIWGALLNACWFWMDLELGESVAKKVLSLDPKAISAYIILSNIYAKLGKWVEKINVRRQLMSLKVKKIRGCSWIDVNNKTCVFSAGDRSHPNCNAIYSTLEHLLANVTP
XP_004146072.1	GCF_000004075.3	Cucumis sativus	Cucurbitales	Cucurbitaceae	3659	Cucurbitales_Cucumis_sativus_XP_004146072.1	MIRSSLRLSQLFLLNSIFSSSSPSIPLHLPSSSSSFSTSPKQPSVFPHKLSHRDWLSPNEVINIIQQIQHPSSVLAFLHQWSNRKDYKPNKEIYTLVVSRLAEGRLFDDIEKVMLRIKAERNFRLSDEFFYHVIKIYGNVAGRLNKAIDTLFDMPNYNCWPSVKTFNFVLNLLVSAKMFDVVHEVYMGAPKLGIEIDACCLNILVKGLCQSGNLDAALKVLDEFPQQRCRPNVRTFSTLLHGLCENGELGRALELFCKMENEGVCPDTITFNILISGLRKKKRIEEAIELLGRMKLKGCYPNAGTYQEVLYGLLDTGKFIEARDCMHRMISEGMDPSFVSYKKLLSGLCKKKLTEDVDWVLKQMVMQGFVPKVGMWKVILRCMLSGNEECIDITDEVFEKFVLLAKEDGAA
XP_004146077.1	GCF_000004075.3	Cucumis sativus	Cucurbitales	Cucurbitaceae	3659	Cucurbitales_Cucumis_sativus_XP_004146077.1	MGMKKTSFKLPLALIVSFGCNNGRSLPFPLSQPFTILSPHFYPKSFCSQSVNGKSRNSTGHRETNDTQMKTQKPISPFRLSSLLRLQKDPTLALQLFLNPNPSSSEPPKPFRYSLLSYDLIISKLGRAKMFDEMEEILQQLKQETRFAPHEVIFCNVIAFYGRAHLPDRAFQVFERIPSFRCKRTVKSVNSLLAALLKNRQLEKMTQVFVDISNYGSPDACTFNILIHAACLCGDLDAVWGVFDEMQKRGVKPNVVTFGTLIYGLSLNSKLKEALRLKEDMVKVYMIKPNASIYTTLIKGFCGVGELNFAFKLKEEMVTSNVKLVSAVYSTLISALFKHGRKEEVSDILREMGENGCKPDTVTYNAIINGHCKENDLESAHRVMDEMVEKGCKPDVFSFNTIIGWLCKEGKLDKAMDLLEDMPRRGCPPDVLSYRIIFDGLCEMMQLKEATSILDEMIFKGYVPRNESINKLVDRLCQECNMELLWMILNSLGRGNRMNMDMWARVVAFVYKENLSESSNLIDSLIS
XP_004146221.1	GCF_000004075.3	Cucumis sativus	Cucurbitales	Cucurbitaceae	3659	Cucurbitales_Cucumis_sativus_XP_004146221.1	MALSKPAFFTHLKTLTGSHHLLQRQALAPFPIVTLRFLSFASAEEADAERRRRKRRLRIEPPLSSSSAARPLTQPPRSQTPQNPNAPKIPEHISALSGNRLNLHNRILTLIRENDLEEAALFTRHSIYSNCRPTIFTVNAVLNAQLRQSKYADLLSLHRFITQAGVVPNIITHNLIFQTYLDCRKPDTAMEHYKQLINDAPFNPSPTTYRILIKGLVDNNKLERAMELKDEMIEKGFAPDPLIYHYLMGGCVRSLDPDGVFKLFEELKEKLGATVEDGVVYGNLMKGYFMKEMEEEAMKCYEETVGDNSVVKMSAIAYNSVLDALCRNGKFGEALTLFDRMTKEHRPPRHLAVNLGSFNVMVDGYCIEGRFKEAIEVFEKMGDYRCCPDTLSFNNLIEQLCNNGMLAEAEMLYGTMDDKGVNPDEFTYGLLMDSCFKKNRADDAAAYFRKMVDSGLRPNIAVYNILVDELVKLGKIDDAKSFFDLMVKKLKMDASSYQFIMKALSESGKMDEILNVVDTLLDDDGIEFSEELQEFVRGELRKENREEDLAKLVEEKERLKAEAKAKEAEAAEAQKRSAKAAVSSLLSSKLFANKEGEKESVVNEMQSVEQEDDSGKTELAESSP
XP_004146400.1	GCF_000004075.3	Cucumis sativus	Cucurbitales	Cucurbitaceae	3659	Cucurbitales_Cucumis_sativus_XP_004146400.1	MHHFSSLLHNFRQFLKTCIAHRDLRTGKSLHALYIKSFVPTSTYLSNHFLLLYSKCRRLSAARRVFDHTHDCNVFSFNTLISAYAKESYVEVAHQLFDEMPQPDSVSYNTLIAAYARRGDTQPAFQLFLEMREAFLDMDGFTLSGIITACGINVGLIRQLHALSVVTGLDSYVSVGNALITSYSKNGFLKEARRIFHWLSEDRDEVSWNSMVVAYMQHREGSKALELYLEMTVRGLIVDIFTLASVLTAFTNVQDLLGGLQFHAKLIKSGYHQNSHVGSGLIDLYSKCGGCMLDCRKVFDEISNPDLVLWNTMISGYSLYEDLSDEALECFRQLQVVGHRPDDCSLVCVISACSNMSSPSQGRQVHGLALKLDIPSNRISVNNALIAMYSKCGNLRDAKTLFDTMPEHNTVSYNSMIAGYAQHGMGFQSLHLFQRMLEMGFTPTNITFISVLAACAHTGRVEDGKIYFNMMKQKFGIEPEAGHFSCMIDLLGRAGKLSEAERLIETIPFDPGFFFWSALLGACRIHGNVELAIKAANRLLQLDPLNAAPYVMLANIYSDNGRLQDAASVRKLMRDRGVKKKPGCSWIEVNRRIHIFVAEDTFHPMIKKIQEYLEEMMRKIKKVGYTPEVRSALVGGDDRVWQREEELRLGHHSEKLAVSFGLMSTREGEPILVFKNLRICVDCHNAIKYISEVVKREITVRDSHRFHCFKDGQCSCGGYW
XP_004146494.1	GCF_000004075.3	Cucumis sativus	Cucurbitales	Cucurbitaceae	3659	Cucurbitales_Cucumis_sativus_XP_004146494.1	MIGFSRNLSTVSKLSHLQNLQTRGSPNFIPFPQLQHQRKLLEWRLMSILHDCTLFSQIKQVHAHIIRNGLSQCSYVLTKLIRMLTKVDVPMGSYPLLVFGQVNYPNPFLWTAMIRGYALQGLLSESTNFYTRMRRDGVGPVSFTFSALFKACGAALNMDLGKQVHAQTILIGGFASDLYVGNSMIDLYVKCGFLGCARKVFDEMSERDVVSWTELIVAYAKYGDMESASGLFDDLPLKDMVAWTAMVTGYAQNGRPKEALEYFQKMQDVGMETDEVTLAGVISACAQLGAVKHANWIRDIAERSGFGPSGNVVVGSALIDMYSKCGSPDEAYKVFEVMKERNVFSYSSMILGYAMHGRAHSALQLFHDMLKTEIRPNKVTFIGILSACSHAGLVEQGRQLFAKMEKFFGVAPSPDHYACMVDLLGRAGCLEEALDLVKTMPMEPNGGVWGALLGACRIHGNPDIAQIAANELFKLEPNGIGNYILLSNIYASAGRWEEVSKLRKVIREKGFKKNPGCSWFEGKNGEIHDFFAGDTTHPRSSEIRQALKQLIERLRSHGYKPNLGSAPYDLTDDEKERILMSHSEKLALAYGLLCTEAGDTIKIMKNIRICEDCHNVMCAASEITGREIIVRDNMRFHHFHNGTCSCGNFW
XP_004146551.1	GCF_000004075.3	Cucumis sativus	Cucurbitales	Cucurbitaceae	3659	Cucurbitales_Cucumis_sativus_XP_004146551.1	MHSSIVAKPFSRLCFPILISSLSAFNSPTTTFFNPCSSQGLCYLAHQLFDELPQTDIPSLNSLLTSYVRGCRQSDAWSLFSRMHRSFSPLTAHTLTAVLAACSALPTSQYGQLVHGLIIKTGAYSGIVTKTAILDMYSKCGLLDDSVKVFEEMEMRDVVAWNSLLSSFLREGLAEEALNVFEEMKREKVEFSEFTLCSVLKACAALEDYRLGKQVHGVVVVMNRDMLVLGTALVDFYSSVGCISEAVKVYTSLNCRKDDIILNSLISGCVRNKRYEEAFSLMSKMRPNAIALTSALHACSENSDLWIGKQIHCVSVRHGLTSNTQLCNILLDMYAKCGKVLNARAVFDGMCHKNVVSWSSMIQTYGSHGDGLKAFELFKIMVEGRTGVLPNSVTFLSVLSACGHSGLVQQGQECFYLAKEKYSSCLGPEHYACFIDVLGRAGKIDEVWSLFHDMEMCGVKITSKIWAAVLNACNHNQDVSRGEFAAKKLLQLDPNKAGNYVLASNFYASIGKWDSVDELRRLMKAKGLRKLEKAQSLLLASSAG
XP_004146658.2	GCF_000004075.3	Cucumis sativus	Cucurbitales	Cucurbitaceae	3659	Cucurbitales_Cucumis_sativus_XP_004146658.2	MGSKAMFKWAKTVTPTHVQQLIQAERDIKKALIIFDSATAEYANGFKHDLNTFSLMISKLISANQFRLAETLLDRMKEEKIDVTEDILLSICRAYGRIHKPLDSIRVFHKMQDFHCKPTEKSYISVLAILVEENQLKSAFRFYRDMRKMGIPPTVTSLNVLIKAFCKNSGTMDKAMHLFRTMSNHGCEPDSYTYGTLINGLCRFRSIVEAKELLQEMETKGCSPSVVTYTSIIHGLCQLNNVDEAMRLLEDMKDKNIEPNVFTYSSLMDGFCKTGHSSRARDILELMIQKRLRPNMISYSTLLNGLCNEGKINEALEIFDRMKLQGFKPDAGLYGKIVNCLCDVSRFQEAANFLDEMVLCGIKPNRITWSLHVRTHNRVIHGLCTINNSNRAFQLYLSVLTRGISITVDTFNSLLKCFCNKKDLPKTSRILDEMVINGCIPQGEMWSTMVNCFCDERKACDAMKLLQLQLMD
XP_004146719.1	GCF_000004075.3	Cucumis sativus	Cucurbitales	Cucurbitaceae	3659	Cucurbitales_Cucumis_sativus_XP_004146719.1	MASLKLSFSLHSFDSNKFDFPLNSPLLSDYCSLFSINAHLHLNKSSIIYSLARVHKPSKVSQVEQDASDVSQSRFDEIVARKKYFTSKKPSKRAAGSHFSFSRNCNDNILFNGGELDVNYSTISSDLSLEDCNAILKRLEKCNDSKTLGFFEWMRSNGKLKHNVSAYNLVLRVLGRQEDWDAAEKLIEEVRAELGSQLDFQVFNTLIYACYKSRFVEQGTKWFRMMLECQVQPNVATFGMLMGLYQKKCDIKESEFAFNQMRNFGIVCETAYASMITIYIRMNLYDKAEEVIQLMQEDKVIPNLENWVVMLNAYCQQGKMEEAELVFASMEEAGFSSNIIAYNTLITGYGKASNMDTAQRLFLGIKNSGVEPDETTYRSMIEGWGRAGNYKMAEWYYKELKRRGYMPNSSNLFTLINLQAKHEDEAGTLKTLNDMLKIGCRPSSIVGNVLQAYEKARRMKSVPVLLTGSFYRKVLSSQTSCSILVMAYVKHCLVDDALKVLREKEWKDHHFEENLYHLLICSCKELGHLENAIKIYTQLPKRENKPNLHITCTMIDIYSIMGRFSDGEKLYLSLRSSGIPLDLIAYNVVVRMYVKAGSLEDACSVLDLMAEQQDIVPDIYLLRDMLRIYQRCGMVHKLADLYYRILKSGVSWDQEMYNCVINCCSRALPVDELSRLFDEMLQCGFAPNTVTLNVMLDVYGKSKLFTKARNLFGLAQKRGLVDAISYNTMISVYGKNKDFKNMSSTVQKMKFNGFSVSLEAYNCMLDAYGKECQMENFRSVLQRMQETSSECDHYTYNIMINIYGEQGWIDEVAEVLTELKACGLEPDLYSYNTLIKAYGIAGMVEEAAQLVKEMREKRIEPDRITYINMIRALQRNDQFLEAVKWSLWMKQMKY
XP_004146744.1	GCF_000004075.3	Cucumis sativus	Cucurbitales	Cucurbitaceae	3659	Cucurbitales_Cucumis_sativus_XP_004146744.1	MKAIIFCTRQILNSNKFRGIVSSTRIRFDRLKVEVFSKEACEVILDQYPGIKTLNKLHSKIVINEHLRIDPTLAIKLMRAYSAQGETSVARYIFDRSLEKNVVFFNVMIRSYVNNNLYVEALSIFQVMLSCAFNPDHYTFPCVLKACSGLDNLRVGLQVHDAIVKVGLDTNLFIGNALVAMYGKCGCLREARKVLDQMPYRDVVSWNSMVAGYAQSGQFDDALEICKEMDSLNLNHDAGTMASLSPVVCYTSLENVQYIHNMFERMTKKNLISWNVMIAIYVNNSMPNEAVSLFLQMEECGMKPDAVTIASLLPACGDLSALFLGRRLHKYIEKGNLRPNLLLENALLDMYAKCGCLEEARDVFDKMRLRDVVSWTSMMSAYGRSGQGYDAVALFAKMLDSGQNPDSIAFVSVLSACSHTGLLDQGRHYFRMMTEQYGIVPRIEHFACMVDLFGRAGEVEEAYSFIKQMPMEPNERVWGALLSACRVHSKMDIGLVAADLLFQLAPKQSGYYVLLSNIYAKAGMWKDVMNVRYAMKKIGIKKVPGISNVELNGQVHTFLAGDQYHPQAKNIYGELDVLVGKMKELGYIPQTESALHDVEVEDKECHLAIHSEKLAIVFAILNTKQGTPIRITKNLRVCGDCHIAIKLISKIVSRNIIVRDCNRFHHFSNGICSCGDYW
XP_004146805.1	GCF_000004075.3	Cucumis sativus	Cucurbitales	Cucurbitaceae	3659	Cucurbitales_Cucumis_sativus_XP_004146805.1	MATPVYGFASSNNASLRLPSFPKFHFDLYPNSSFSRNSMNVACRMHFHAVSAHNRPNCQFSPIAIRTDRNCEGVNVPIPRSFALFDHSAQVVKLNDCRVDNLFGKKLTKFYVKDVKCVDSDSKVFDEIPERTLPAYAALIRAYCRSEKWNELFAAFRSMVDEGILPDKYLVPTILKACSRRQMVKTGKMAHGYAIRKRMVSDIVIENALMDFYGNCGDLSSSINVFDSMSEKDVVSWTALVSAYIEEGLLNEAMEVFHSMQSSGLKPDLISWNALVSGFARYGETNTALTYLEAMQEEGLRPRVNSWNGVISGCVQNGYFKDALDVFINMLLFPENPNSVTVASILPACAGLRDLGLGRAVHAYALKCELCTNIYVEGSLVDMYSKCGQDDRAEEIFAKAEKKNITLWNEIIATYMNQGKNSWALEHFRSMQHHGLKPDVVTYNTLLAGYAKNGQKVEAYELLSDMLQENLVPNVISLNVLVSGFQQSGLNYEALELCQTMLCTGSLLNKTIAFPVIPNTVTLTAALAACASLNLLHKGKEIHGYMLRNYFVNNYFISSALINMYAKCGDIDSAIQVFSRIKNRNVVCWNALIAGLLRTMQHKMAVELFCQMLVEGIKPSSATFSILLPALSERADLKVRRQLHSYIIKSQHLESRNDLANVLSSDNVDVGVLLHGI
XP_004146851.1	GCF_000004075.3	Cucumis sativus	Cucurbitales	Cucurbitaceae	3659	Cucurbitales_Cucumis_sativus_XP_004146851.1	MLCASSYQRFKSVSFCFPPLSINFHSQFSSITYDEDLPDFFDHLLRQCNGIQHSKQVHSATVVTGAYCSAFVSARLVSIYSRYGLVSDARKVFGSAPFECYSNFLLWNSIIRANVYHGYCIEALQLYGKMRNYGVLGDGFTFPLLLRASSNLGAFNMCKNLHCHVVQFGFQNHLHVGNELIGMYAKLERMDDARKVFDKMRIKSVVSWNTMVSGYAYNYDVNGASRMFHQMELEGVEPNPVTWTSLLSSHARCGHLEETMVLFCKMRMKGVGPTAEMLAVVLSVCADLATLNSGQMIHGYMVKGGFNDYLFAKNALITLYGKGGGVGDAEKLFHEMKVKNLVSWNALISSFAESGVYDKALELLSQLEKMEAYPEMKPNVITWSAIICGFASKGLGEESLEVFRKMQLANVKANSVTIASVLSICAMLAALNLGREMHGHVIRARMDDNVLVGNGLINMYTKCGSFKPGFMVFEKLENRDSISWNSMIAGYGTHGLGKDALATFNHMIKSGYRPDGVTFIAALSACSHAGLVAEGHWLFSQMRQNFKIEPEIEHYACMVDLLGRAGLVEEASNIIKGMPMEPNAYIWSSLLNSCRMHKDTDLAEEAAAKISNLNSKITGSHMLLSNIFAASCRWEDSARVRISARAKGLKKVPGWSWIEVKKKVYMFKAGYTISEGLEKVDEILHDLAFQIENYEIDDPIIELNV
XP_004146883.2	GCF_000004075.3	Cucumis sativus	Cucurbitales	Cucurbitaceae	3659	Cucurbitales_Cucumis_sativus_XP_004146883.2	MNRRSLISRAPAGFRQLCTSLNELMRSPANNQRGLYPRLSALGATGGSVAKTINQFIMEGNIVKKYELEKCIKELRKYRRYHHCLQIMEWMETRKINYSFTDYALRLDLISKVNGVTAAEKYFYDLPPSAKNRCTYGALLNCYCKEMMEEKALTLFKKMDELKISTSLSFNNLMTMYMRMDHPEKVPPLIGEMKQRGFYLTTFTYNVWMNSCASLNDIGKVEEILEEMKMEDRNKFDWTTYSNLASFYVKAGQFEKAELALKKLEEEMKSDKNDRLVYHCLISLYASTSNLSEVNRIWNALKSVYSTMTNISYLVMLQALRKLKDIEGLKRTYKEWESNCRNFDLRIVNDIIGAYLQQDMYEDAAMIFEDATKRSKGPFSRAREMFMVYFLKLKQVDSAFSHLESALSESKEKEWHPSLATTTAFLNYFEEEKDVEGAEDFARILKRLKCLDASGYHLLLKTYVAAGKLAPDMRKRLKEDDIEISSELEELLGTVCPQ
XP_004146992.1	GCF_000004075.3	Cucumis sativus	Cucurbitales	Cucurbitaceae	3659	Cucurbitales_Cucumis_sativus_XP_004146992.1	MRFLRGCNCKMLHLIMKSSFRPAVYSPSALYCLVHGANHSIFGVCKCTLNSNCQSFRAFVSSTSSSNVEPIVLGLKNKCIIDIKLLSTLSERILVQARDPAKLSMDIQTAIEEQRLNDTWKLYQQHMQMEGFPRKSVVNKLLTCFAETLEIQWLEKAYDLVEQAFAEGKQNLLEKDPLIYLSYSLAKLGLPIPASTILRNLIKMEHLLPVAAWSAILAHMSQTGPGAFLAAELILEIGYLFQDGRVDPRKKCNAPLIAMKPNSTAFNIALSGCVLFGTTRKAEELLDMMPRIGVKVDTNLLMVMVHIYERNGRREELKKLQRHIDEAHNLSDVQFRQFYSCLLTCHLKFGDLESASNMVLGMLRKAKIAKNSVATATLACNTAENHIKPSSGKDSEKNFICQNDGLKDKISNGKSIFFDDFVLDKNFLKLDIEAKEILRTLLTKLQLQVELVTTERGILQPTEAILVKLVRAFLEAGKTKDLAQFLIKAEREESPVSNDDSVLVHVINACISLGWLDQAHDLLDEMHLAGVRTGSSVYGSLLKAYCKANRTREVASLLRDARKAGIQLDSSCYDALINSRVLQNDNKGALKFFQEMKEAKIPRSGHQEFRRLVEKSAENDEAGLMAKLLQEIKDGQRVDYGLHDWNNVIHFFCKKRLMQDAEKALKKMRSLGHCPNAQTFHSMVTGYAAIGGKYVEVTELWGEMKSIASASFLKFDQELLDSVLYTFVRGGFFARANEVVEVMEKDKMFIDKYKYRTLFLKYHRTLYKGKAPKFQTEAQLRKRETTLAFKKWVGLD
XP_004147002.1	GCF_000004075.3	Cucumis sativus	Cucurbitales	Cucurbitaceae	3659	Cucurbitales_Cucumis_sativus_XP_004147002.1	MDRNFIAMRIHGSPLQFQNLLISSWLHSSPQFSNKFQNTTRFLFFPIRRSSFKVQLDPRCPSDSIGISMSKGQFGCEFKNVVHNFPYRFNFEHQKTEDAKGNQVCWSSKKKLKYYSSMLRECASKRSLGVAKAIHGLIVKDVINPDSHLWVSLVNVYAKCRYSAYARLVLAKMPDRDVVSWTALIQGLVAEGFANDSIYLFQEMQNEGIMPNEFTLATGLKACSLCMALDLGKQMHAQAFKLGLLLDLFVGSALVDLYAKCGEIELASKMFIGMPEQNDVTWNVLLNGYAQRGDVTGVLKLFCSMMELDVKCNEFTLTTVLKGCANSKNLKQGQVIHSLIIKCGYEGNEFIGCGLVDMYSKCGLAIDAIGVFKTIKKPDIVVWSALITCLDQQGQSEESIKLFHLMRLGDTLPNQYTICSLLSAATNTGNLQYGQSIHACVWKYGFETDVAVSNALVTMYMKNGCVHDGTKLYESMVDRDLISWNAYLSGLHDCGMYDRPLTIFYHMLEEGFIPNMYTFISILGSCSCLFDVHYGRQVHAHIIKNQLDDNNFVCTALIDMYAKCMYLEDADVAFNRLSVRDLFTWTVIITNYAQTNQGEKALNYFRQMQQEGVKPNEFTLAGCLSGCSSLASLEGGQQLHSMVFKSGHVSDMFVGSALVDMYAKCGCMEEAEALFEALIRRDTIAWNTIICGYAQNGQGNKALTAFRMMLDEGISPDGVTFTGILSACSHQGLVEEGKEHFNSMYRDFGISPTVDHCACMVDILGRVGKFDELEDFIQKMQLSQNALIWETVLGASKMHNNLVLGEKAANKLFELQPEEESSYILLSNIFATEGRWDDVKRVRSLMSSKGVKKEPGCSWVEANGQVHTFVSHDYSHPQIQEIHLKLDELDRELASIQYVPKTEYVLHNVGETEKKENLRFHSERLALGFALISTSSEKKIRIFKNLRICRDCHDVMKHISSITNQEIVVRDVRRFHHFKNGACSCNDFW
XP_004147063.2	GCF_000004075.3	Cucumis sativus	Cucurbitales	Cucurbitaceae	3659	Cucurbitales_Cucumis_sativus_XP_004147063.2	MEVFFPSNPQSLTFNPCLPLNSPSSFSYSRLRFVRRQFLGSSHNLRPPDALRSRRRCRNLGLFVQSPRCILRATFSSNPVLIVVAVVTFSAVSFIYMNLNRRKKNAVERSRSPKLALSQLGRGINWSVDGHMMGFRDHHGDFLEQNIAVKDRTEEKSYSGEEETVLQLQKSGLSHEASVTETLPPSVSEVTTSKDSDSLFSDESEATDPSLLSAIFESGVLQPLIFANDMTDLRLNGSHVKSHSELPVVVDTTELPPVTGPLYSVYDQVTQHLKEDGELLKEEKFNSSNFQIEEPAREDIYMFYEDTKSSNQTETSSRTSHLYNQKFSSLMVNGVSRVAELVLEDSLPVAGYVQREVPDVRYKEGSSGNRKKSGGNNISRHGERKEPSLHKGKVVNGLPHPNGKHVHYKNLDVDQYKSYNQCLKGGRLHDCIRILQDMEKEGILDMNKIYHGKFFNICKSKKAVQEAFQYTALIQNPTLSTFNMLMSVCASSQDSERAFQVVRLVQEAGMKADCKLYTTLISTCGKSGKVDAMFEVFHRMVNAGVEPNVHTYGALIDGCARAAQVAKAFGVYGIMRSKNVKPDRVVFNALITACGQSGAVDRAFDVLAEMGAELHPIEPDHITIGALMKACANAGQVDRAREVYKMIHDYKIKGTPEVYTIAVNCCSQSCDWDFASNIYQDMTRKGVQPDEIFLSALIDVAGHAGKLDAAFEVLGEAKTLGIRVGIVSYSSLMGACSNAKNWQKALALYEDLKSMKLRLTVSTVNALITALSDGEQLQMAMDILTEMKELGLSPNNITYSILTAASDRNNDLEIALMLLSQAKEDGIVPTLTMYRCIIGMCLRRIADPSSLDRPLMSLDSTLPQVDSKWTAQALKVYREIIEAGIVPSIDVLSQVLGCLQIPHDPALKSRLIENIGVSADSSRSSSLCSLIDGFGEYDPRAFSLFEEAASLGVAPFVSLKGNPIVVDAKELQIHTAEVYLLTVLKGLKHRLAAGSRLPNIMILLSNETTEILFSKGERTINLSGRVGQAVAALLRRLGLPYQGNESSGKIRINGLALRRWLQPKLSDSLSGKPGEFGTFQSRLRKGISHQQRDIRIGNLSLD
XP_004147123.2	GCF_000004075.3	Cucumis sativus	Cucurbitales	Cucurbitaceae	3659	Cucurbitales_Cucumis_sativus_XP_004147123.2	MKLTTIYCSFHGIRNLVSCPSKHAFGFQFRCWRSAAEGDIVHFRTEDIDNDYLLESRTISSRGHLRRALSLFYSSKQPHSHQTYAYLFHVCARLRCLQEGVGLHRYMLSQNPMVSFDLFVTNHLINMYCKCGHLDYANQLFNEMPRRNYVSWTVLITGFSQYGHVDECFLIFSRMLVDHRPNEFTVSSLLTSFGEHDGERGRQIHGFALKISLDAFVYVANALITMYSKICSEDGAFKDSKDDDAWTMFKSMENPSLITWNSMIAGFCFRKLGHQAIYLFMQMNRHGIGFDRATLVSTLSSTSFCNRDEFGRRLSFCHQIHCQALKTAFISEVEIITALVKTYAELGGDIADSYRLFVEAGYNRDIVLWTSIMAAFIDHDPGKTLSLFCQFRQEGLTPDGHTFSIVLKACAGFLTEKHASTYHSLLIKSMSEDHTVLNNALIHAYGRCGSISSSKKVFNQMKHHDLVSWNTMMKAYALHGQAEIALQLFTKMNVPPDATTFVSLLSACSHAGLVEEGTSLFNSITNYGIVCRLDHYACMVDILGRSGQVQEAHDFISNMPIEPDFVVWSSFLGSCRKYGATGLAKLASYKLKELDPSNSLAYVQMSNLYCFNGSFYEADLIRMEMTGSRVKKEPGLSRVEIENQVHEFASGGRCHPQREVICNELEKLIGRLKEIGYVPETSLALHDVEQEQKEQQLYHHSEKLALVFSVMNDYNLGRVNNPIRIMKNIRICVDCHNFMKLASRLLQKEIVIRDSNRFHHFMAGLCSCNDYW
XP_004147126.2	GCF_000004075.3	Cucumis sativus	Cucurbitales	Cucurbitaceae	3659	Cucurbitales_Cucumis_sativus_XP_004147126.2	MRSSSVPPIAIVKAHNQTPLKSSSITIPSSPLPFHTLSERAHIPSHVYKHPAAVLLELCTSMKELHQIIPLVIKNGLYNEHLFQTKLVSLFSKYGSINEAARVFEPIDDKLDALYHTMLKGYAKNSSLETALAFLCRMRYDDVKPVVYNFTYLLKVCGDNADLKRGKEIHGQLITNSFAANVFAMTGVVNMYAKCRQIDDAYKMFDRMPERDLVSWNTIIAGFSQNGFAKKALELVLRMQDEGQRPDSITLVTVLPAAADVGLLMVGKSIHGYAIRAGFAKLVNISTALADMYSKCGSVETARLIFDGMDQKTVVSWNSMMDGYVQNGEPEKAIAVFEKMLEEGIDPTGVTIMEALHACADLGDLERGKFVHKFVDQLNLGSDISVMNSLISMYSKCKRVDIASDIFNNLNGRTHVSWNAMILGYAQNGRVSEALNCFSEMKSLGMKPDSFTMVSVIPALAELSVTRHAKWIHGLIIRSCLDKNIFVTTALVDMYSKCGAIHMARKLFDMISDRHVITWNAMIDGYGTHGLGRAALDLFDKMKKGAVEPNDITYLSVISACSHSGLVDEGLRHFKSMKQDYGLEPSMDHYGAMVDLLGRAGRIKEAWDFIENMPISPGITVYGAMLGACKIHKNIEVGEKAAKKLFELNPDEGGYHVLLANIYASTSKWSKVAEVRKTMEKKGLKKTPGCSVVELRNEVHSFYSGSTTHPQSKRIYAFLEELVYEIKAAGYVPDTNLILDVEDDVQEQLLNSHSEKLAIAFGLLNTSPGTTIHVRKNLRVCGDCHNATKYISLVTGREIIVRDMQRFHHFKNGICSCGDYW
XP_004147229.1	GCF_000004075.3	Cucumis sativus	Cucurbitales	Cucurbitaceae	3659	Cucurbitales_Cucumis_sativus_XP_004147229.1	MIINFSNSRAYAKFPSSLFRHFLPIEAHFRNLHLGSNEESSSIASSIHPPRRIHLVSPNNVTPNLHVDTASDVVSLNKTIASFVRACDLESARNVFEKMSVRTTVTWNTMLSGYTKVAGKVKEAHELFDKIPEPDSVSYNIMLVCYLRSYGVKAALAFFNKMPVKDIASWNTLISGFAQNGQMQKAFDLFSVMPEKNGVSWSAMISGYVEHGDLEAAEELYKNVGMKSVVVETAMLTGYMKFGKVELAERIFQRMAVKNLVTWNSMIAGYVENCRAEDGLKVFKTMIESRVRPNPLSLSSVLLGCSNLSALPLGRQMHQLVSKSPLSKDTTACTSLISMYCKCGDLDSAWKLFLEMPRKDVITWNAMISGYAQHGAGRKALHLFDKMRNGTMKPDWITFVAVILACNHAGFVDLGVQYFKSMKKEFGIEAKPVHYTCVIDLLGRAGRLDEAVSLIKEMPFTPHAAIYGTLLGACRIHKNLDLAEFAARNLLNLDPTSATGYVQLANIYAATNKWDQVAKVRKMMKEHNVVKIPGYSWIEIKSVTHEFRSSDRLHPELTSIHKKLNELDGKMKLAGYVPDLEFALHDVEEEHKEKLLLWHSEKLAIAFGLMKTAPGTPIRVFKNLRVCGDCHRAIKFISAIEKREIIVRDTTRFHHFRNGFCSCGDYW
XP_004147255.2	GCF_000004075.3	Cucumis sativus	Cucurbitales	Cucurbitaceae	3659	Cucurbitales_Cucumis_sativus_XP_004147255.2	MQRPFSTKLVLKPLLQKPSAIISIHNASNFQPCFSIDDQAPSTAIRTALAGGGHTADLALAEAFRALKCNPNGYALVQLVRACTSHALDSCGHQLHSYILRSGFASNVFVGTAMVNFYIKTESFDSAHKLFDEMPQPSLVTWNSLISGYVHCGQFRKALCLFIQLDGSGNLVDSYSLSIALSASGHLGWLILGQSIHSKVIKLGLEDSTVVANCLIDMYGKCESFEGAVEVFNDMIGKDTISWNSVIAASARNGRLEQASRYLQQMPRPDTISFNELINGYAQFGDIEYAVEILSKMDSPNSSSWNAVLTGYVDRDETWEALSFFTKMHSCDVRMDQFTFSSILSGVAGLSALKWGLAIHCCITKCGLDTSTVVGSALISMYSKCGHVNYAEMIFQSLPKKNLVSWNAMISGLAHNGKTMEVIHLFEKLKMTKDVKPDNITFLNILLSCSDNQVPLEATMQYYKSMVEDYGIKPTIEHCCTMVRLMGQRGDVYGSKRLIHELGFDSSGPVWRALLGACGVLRDLKLAKVAAAKVIVLGAADDYVYVMMSNIFASHGKWRDVKLVRELMRNKGVRKETGYSWLIEMENEFVLSY
XP_004147277.1	GCF_000004075.3	Cucumis sativus	Cucurbitales	Cucurbitaceae	3659	Cucurbitales_Cucumis_sativus_XP_004147277.1	MKLIAYRRWLRTPNVDGSRFRKFCTRRRNLELDNENDSHFVYVLEQIVRGNQSWKIAFNNSSISGNIEPHHVEKVLIRTLDDSRLALRFFNFLGLHRNFHHSTASFCILIHSLLQNNLFWPASSLLQTLLLRGLNPHQIFENFFESYKKYKFSSSSGFDMLIQHYVQNKRVMDGVLVVNLMRDYGLLPEVRTLSALLNALARIRKFRQVLELFDTLVNAGVKPDCYIYTVVVKCLCELKDFNKAKEIINQAEGNGCSLSIVTYNVFINGLCKSKRVWEAVEVKRSLGEKGLKADLVTYCTLVLGLCRIQEFEVGMEMMDEMIELGYVPSEAAVSGLIEGLIKMGSIEGAFELLNKVGKLGVVPNLFVYNSMINSLCKTGKLEEAELLFSVMAERGLNPNDVTYTILIDGFGRRAKLDVAFYYFNKMIECGISATVYSYNSMINCQCKFGKMKMAELLFKEMVDKGLKPTVATYTSLISGYCKDGLVPKAFKLYHEMTGKGIAPNTVTFTALICGLCQINKMAEASKLFDEMVELKILPNEVTYNVLIEGHCREGNTTRAFELLDEMIKKGLSPDTYTYRPLIAGLCSTGRVSEAKEFINDLHHKHQRLDELCYTALLQGFCKEGRIKEALVARQEMVGRGLQMDLVSYAVLISGALNQNDRILFELLREMHGKGMQPDNVIYTILIDGFIKSGNLKKAFEFWYIMIGEGYVPNSVTYTALVNGLFKAGYVNEAKLLFKRMLVGEAIPNHITYGCFLDHLTKEGNMENALQLHNAMLQGSFANTVTYNILIRGYCQIGKFQEAAKLLDVMIGIGMVPDCITYSTFIYEYCKRGNVDAAMDMWECMLQRGLKPDRVVFNFLIHACCLNGELDRALQLRNDMMLRGLKPTQSTYHSLMVQLAQRARLTQVQ
XP_004147297.1	GCF_000004075.3	Cucumis sativus	Cucurbitales	Cucurbitaceae	3659	Cucurbitales_Cucumis_sativus_XP_004147297.1	MNLLLRIRIHFSTNSIDHLFNSNPSYPHFVCFRRFSIHSWWLNNTHHYNLPHFLRVSQIHPYSGPNLSFTNFLLKFYSRAAPSRSFRKRANKRLKSSLKPKLDETQFQLAVSKIPPRFTSEELCNVISLQRDPLVCFELFNWASQQPRFRHDDSSYEITIKKLGEAKMYEEMDHVVNQALAVSSIGSETLYNTMIYFFTEARKLTRAVNIFKHMQNNRNLNCRPSIRTYNLLFTAFLSRGRNTYINHMYMETIRCLFRQMVNDDGIEPDIFSLNCMIKGYVLSLHVNDALRIFHQMGVVYSCLPNSYSFDYLIHGLCAQARTDNAKELCNEMKEKGFVPSSISYNSIVNALALNGEVEDAVNYLWEMIDNRRSPDFITYKTVLDELCRQGKVVEATSLLRELQEKDLVDGHTYRKLLYVLEDDYGNLN
XP_004147314.1	GCF_000004075.3	Cucumis sativus	Cucurbitales	Cucurbitaceae	3659	Cucurbitales_Cucumis_sativus_XP_004147314.1	MKAKSMLRQSVDLLCSRSTATSEAYTQLVLECVRTNEINQAKRLQSHMEHHLFQPTDSFLHNQLLHLYAKFGKLRDAQNLFDKMLKRDIFSWNALLSAYAKSGSIQNLKATFDRMPFRDSVSYNTTIAGFSGNSCPQESLELFKRMQREGFEPTEYTIVSILNASAQLSDLRYGKQIHGSIIVRNFLGNVFIWNALTDMYAKCGEIEQARWLFDCLTKKNLVSWNLMISGYAKNGQPEKCIGLLHQMRLSGHMPDQVTMSTIIAAYCQCGRVDEARRVFSEFKEKDIVCWTAMMVGYAKNGREEDALLLFNEMLLEHIEPDSYTLSSVVSSCAKLASLHHGQAVHGKSILAGLNNNLLVSSALIDMYSKCGFIDDARSVFNLMPTRNVVSWNAMIVGCAQNGHDKDALELFENMLQQKFKPDNVTFIGILSACLHCNWIEQGQEYFDSITNQHGMTPTLDHYACMVNLLGRTGRIEQAVALIKNMAHDPDFLIWSTLLSICSTKGDIVNAEVAARHLFELDPTIAVPYIMLSNMYASMGRWKDVASVRNLMKSKNVKKFAGFSWIEIDNEVHRFTSEDRTHPESEDIYEKLNMLIGKLQEEGFTPNTNLVLHDVGEDEKFKSICFHSEKLALAFGLIKKPNGISPIRIIKNIRICNDCHEFMKFASRIIGRQIILRDSNRFHHFSTGKCSCNDNW
XP_004147489.1	GCF_000004075.3	Cucumis sativus	Cucurbitales	Cucurbitaceae	3659	Cucurbitales_Cucumis_sativus_XP_004147489.1	MGFSSIQLQSTSSLSSSIPLFLIETRNYPKVRFNKIKIKPRTRIPIFTASSSSTSKDIWRRQTPSEKSTTTLLPQKYQRSGRRPRESSHLDHSIDMDELLASIGQTKNEQELYSVLSPYKGRELSMRFMVSLLSRESDWQRSLAILDWINEEALYTPSVYAYNVVLRNVLRAKQWELAHGLFDEMRQRALAADRYTYSTLITYFGKEGMFDAALSWLQKMEQDRVSGDLVLYSNLIELSRKLCDYSKAISIFSRLKRSGITPDIVAYNTMINVFGKAKLFREARFLLKEMRAVDVMPDTVSYSTLLNMFVENEKFLEALSVISEMKEVNCPLDLTTCNIMIDVYGQLDMVKEADRLFWRMRKIGIEPNVVSYNTILRVYGEAELFGEAIHLFRLMQRKEIKQNVVTYNTMIKIYGKTLEHEKATNLVQDMQKRGIEPNAITYSTIISIWGKAGKLDRSAMLFQKLRSSGAEIDQVLYQTMIVAYEKAGLVGHAKRLLHELKQPDNIPRTTAITILAKAGRIEEATWVFRQAFDAGELKDISVFECMIDLFSRNKKHKNVLEVFEKMRNVGHFPNSDVIALVLNAYGKLRDFDTADALYMEMQEEGCVFTDEVHFQMLSLYGARNDYKRLESLFERLDSDPNINKKELHLVVASIYERGNRSKDASRIINRMNKIAISRSL
XP_004147552.1	GCF_000004075.3	Cucumis sativus	Cucurbitales	Cucurbitaceae	3659	Cucurbitales_Cucumis_sativus_XP_004147552.1	MHSLWKGCKFFSPRSSSTSQNLQFLSFSSFLQIKSLSPSAASDPLRCSSSFLISQVIKYATTHKATQQIRSFIITSGLLLNATANFILLCNTLLHCYPLYQPLRQFPRIPPSYDTFAYSFLLHSCADLELIGPGFQLHALTFKLGFPSHVYVQTAVLRMYAASGFLLDAMKVFDEMPDRSSVTWNVLITGLVKFGELKRARDVFDQMPMRTVVSWTAIIDGYTRLNRHEEAAGLFWRMVAHFGMEPNEVTLLTIFPAISNLGALKLCQSVHAYAEKKGFKVSDVRIANSLIDCYAKCGCINSASKVFEEMSAEIKNLVSWTSIISGFTMHGMGKEAMESFEIMEKEGHEPNRVTFLSIVSACSHGGLVEEGLEFFEKMVAEYQIKPDIMHYGSLIDMLGRAGRIEEAEKIALEIPKEIASVVIWRTLLGACSFHGNVSMAERVTQRILNMEGAYGGDYVLMSNIFAAAGKYGDAERWRRLMDSSKFSKIPGQSLV
XP_004147606.1	GCF_000004075.3	Cucumis sativus	Cucurbitales	Cucurbitaceae	3659	Cucurbitales_Cucumis_sativus_XP_004147606.1	MLGSDLKFFLNSSVHVKQATQIHAQILVNGLPNLESCLVRQITRSQFTCARIVSRYLQRILHHSRNPDAFTWACAVRFFSQNGQFMEAIAHYVQMQRLGLHPSTFAVSSTLRACGRIMCKFRGWCIHAQVYKLGFCRCVYVQTALVDFYSKLGDMGFAQKVFDEMTEKNVVSWNSILSGYVKIGNLVDAQKLFDEMPVKDAISWNSMLTGFSNSGNMDRACCLFQQMGEKSSASWNAMIGGYVNCGDMKAARNLFDVMPNRNNVTRITLIAGYSKLGEVNSAYELFDKMEESEKELLSFNAMIACYSQNSMPNKALELFNLMLQPHVNIQPDEMTFASVISACTQLGNLSYGTWIESYMEKLGIELDDHLATALVDLYAKSGNINRAFELFNGLKKRDLVAYSAMIFGCGINSKAHEAIRLFKEMLRVNICPNLVTYAGLLTAYNHAGLVDEGYLCFSSMKDHGLAPLADHYGIMVDLLGRAGRLEEAYELIHSMPVQPNAGVWGALLHACKLHNNVELGEIAARNCSKLVTDTTGYRSLLANIYSSMERWDDAKRMRKAMGNKIFAKISGCSWMEQSES
XP_004147828.2	GCF_000004075.3	Cucumis sativus	Cucurbitales	Cucurbitaceae	3659	Cucurbitales_Cucumis_sativus_XP_004147828.2	KCNVLISPMYELVALASKISNIRQLRQFHGHLVHNSLHSHNYWVSLLLINCTRLHAHPAYVDSIFTSSPSPDASVYSCMLKYYSRMGAHNQVVSLFKCTHSLNLRPQPFVYIYLIKLAGKSGNLFHAYVLKLGHIDDHFIRNAILDMYAKNGQVDLARNLFEQMAERTLADWNSMISGCWKSGNETEAVVLFNMMPARNIITWTSMVTGYAKMGDLESARRYFDEMPERSVVSWNAMQSAYAQKECPKEALNLFHQMLEEGITPDDTTWVVTISSCSSIGDPTLADSILRMIDQKHIVLNSFVKTALLDMHAKFGNLEIARNIFDELGSQRNAVTWNIMISAYTRVGKLSLARELFDNMPKRDVVSWNSMIAGYAQNGESAMSIELFKEMISCMDIQPDEVTIASVLSACGHIGALKLSYWVLDIVREKNIKLGISGFNSLIFMYSKCGSVADAHRIFQTMGTRDVVSFNTLISGFAANGHGKEAIKLVLTMEEEGIEPDHVTYIGVLTACSHAGLLNEGKNVFKSIQAPTVDHYACMVDLLGRAGELDEAKMLIQSMPMKPHAGVYGSLLNASRIHKRVGLGELAASKLFELEPQNLGNYVLLSNIYASFGRWEDVKRVREMMKKGGLKKSVGMSWVEYKGQVHKFTVGDRSHEQSKDIYKLLAELERKMKRVGFVADKSCALRDVEEEEKEEMLGTHSEKLAICFALLISEVGTTIRVVKNLRICLDCHTAIKMISKLEGREIVVRDNNRFHCFSEGMCSCHDYW
XP_004147925.1	GCF_000004075.3	Cucumis sativus	Cucurbitales	Cucurbitaceae	3659	Cucurbitales_Cucumis_sativus_XP_004147925.1	MVELPKVISPTLVLKLLKAEKNPNAALAIFDSACQHPGYAHPPFVFHHILRRLMDPKLVVHVGRIVDLMRAQRCTCSEDVALSAIKAYAKCSMPDQALNLFQNMVDIFGCNPGIRSFNSMLNAFIESNQWREAELFFTYFQTAGMSPNLQTYNILIKISCKKRQFEKGKGLLTWMFENGLNPDILSYGTLINALAKSGNLLDAVELFDEMSVRGVNPDVMCYNILIDGFLRKGDFVKANEIWKRLLTESSVYPSVETYNIMINGLCKLGKLDESMEMWNRMKKNEKSPDLFTFSSMIHGLSKAGNFNAAEKVFQEMIESGLSPDVRTYNAMLSGLFRTGKLNKCFELWNVMSKNNCCNIVSYNMLIQGLLDNKKVEQAICYWQLLHERGLKADSTTYGLLINGLCKNGYLNKALRILEEAENEGADLDTFAYSSMVHGLCKKGMLEQAVELIHQMKKNRRKLNSHVFNSLINGYVRAFKLEEAISVLREMKSKDCAPTVVSYNTIINGLCKAERFSDAYLSLKEMLEEGLKPDMITYSLLIDGLCRGEKVDMALNLWHQCINKRLKPDLQMHNIIIHGLCTAQKVDVALEIFTQMRQVNCVPDLVTHNTIMEGLYKAGDCVEALKIWDRILEAGLQPDIISYNITFKGLCSCARVSDAIEFLYDALDRGILPNAPTWNVLVRAVVDDKPLMEYALNTESRT
XP_004147968.1	GCF_000004075.3	Cucumis sativus	Cucurbitales	Cucurbitaceae	3659	Cucurbitales_Cucumis_sativus_XP_004147968.1	MKQLWMFSVPRRLLVSRNIFASFAFSLTNTNYCFLPHGLHTQSRSSSSPPPSISSFSLVANLIELFSNKPDDHEILAICIMERKVLEVSHELILNSEDSNKIVKILEDSKDLLLWKHTDGSAFVELLKQLGSQPNLALEVFNWRRRQGGSFPLTVEEYAKGIAVAGKSKHIDLAVGLFNEASNKRVKATSTYNALMGVFMFNGLADKCNSVFRDLKRDAGCVPNIVTYNILISVFGRLMLVDHMEATMREIHNLNLSPNVNTYNSLIAGYITAWMWKRMEQAFMKMKASSITPNTETFLLMLRGYAHSDNLEKMEEMHHFLKDHVNKNNFPLIRAMIYAYSRSSITDKVHKIDALLKLIPEEEYRPWLNVKLIRVYAQADCLERMENSINEAFEHGTSVYTVHVMRSIIASYFRCNAVDKLINFISRAESSGWRICRSLYHCKMVMFASQNRLEEMECVLDEMKNFNLDWSKKTFYILYKAYSTSGCRYKANQVVCRMCKLGYGVPVGWDSSPS
XP_004148020.1	GCF_000004075.3	Cucumis sativus	Cucurbitales	Cucurbitaceae	3659	Cucurbitales_Cucumis_sativus_XP_004148020.1	MKPYRATLFQNLVLRNSPAPKPSLNSNHLIDAHIVKTGFNPNTCRSNFQVNNFLERGDLVHAHQVFDQMPAKNTISLNMMISGHLKFGKLSKARELFDGMVERTAVSWTILIGGYLQSNQSKEAFRLYADMRRGGIEPDYVTLVTLLSGFGELETKNVIVQIHTHVIKLGYEYNLMVCNSLVDAYCKTHCLYLASQLFKHMLNKDTVTFNSLMTGYSNEGLNEEAIELFLELHNSGIKPSDFTFAALLSAAVGLDDTKFGQQVHGFVLKTNFVWNVFVGNALLDYYSKHDQVDEVGKLFYEMPELDGISYNVVITSYAWNGQFKESFDLFRKLQFTRFDRRQFPFATLLSIATSSLNLRMGRQIHCQAITVGANFESRVENALVDMYAKCNGDKEAQKIFDNIACKSTVPWTAMISAYVQKGKHEEGINVFSDMRRTGVPADQATFASILRACANLASISLGRQLHSLLIRSGFMSNVYSGSALLDTYAKCGCMTDAIKSFGEMPERNSVSWNALISAYAQNGNVDGTLNSFQQMIQSGYKPDSVSFLSVLSACSHCGFVEEALWHFNSMTQIYEVTPKREHYTSMVDVLCRNGRFDEAEKLMTEMPFEPSEIMWSSVLNSCRIHKNHELAKKAADRLFNMEDLRDAAPYINMSNIYAVAGQWDNVAKVKKAMRDRGVRKVPAYSWVEIKHQTHVFSANDKSHPEMKKILRKINALSKEMEKKGYKPDTTCALHDVDEVIKIESLKYHSERFAIAFALMNTPDGSPIVVMKNLRACTDCHAAIKVISQIVEREIIVRDSSRFHHFKDGVCSCGDYW
XP_004148057.2	GCF_000004075.3	Cucumis sativus	Cucurbitales	Cucurbitaceae	3659	Cucurbitales_Cucumis_sativus_XP_004148057.2	MILAPGVFLKGENDISYKRETFRSFFETQNKRVPLHMTEALSLSALVQKCISVTSLKAARQLHALILTSIATASSLSPYVCNNILSMYARCGAIWESQKVFEKMPQRNLVSFNALIAAYSRSHGHAPLAFNLLSQMELEFLKPNSFTITSLLQAASFTEDPFWSSLIHAQVVKCGFVHDVRVQTALIGTYSHCLDLESAGKVFRWTIDKDVVTWNTMIFGNLKHDKLNEALRLFNQMLGIGLIPTQFTYAMILNICCRNGDYLFGRLIHGRIITSNAIIDRTLQNVLLDLYCNCGDIHTAFCIFNRNENPDLVAWNTIISGCSENEEDEKAMKLFQQLKKSSLTKPDDYTYAAVISTIDNLLSGMSFIAQVIKDGFEGSVFISSVIVSMLFRNGESQAAARVFVTVAVKDVVLWTEMISGYSRIGEGEKAIKCFHQMHQNGHELDSFSLSLALSSCADLATLKQGEIFHSLAIKTGSEAEIYVLGSLINMYAKNGDLGSAQLIFSQVPCPDLKCWNSMLGGYSHHGNMEQALNLFFNLQNNGVKPDQVTFLSLLSACNHSNSVEIGQFLWNYMKECNIIPNSKHYSCMVSLLSGAGFMDEAEEMITKSPFANNDPELWRTLLSSCVVKKNLRVGVNAAKQVLRIDPEDSAAHILLSNLYAAAGKWDGVVEMRRRIREKMVGKDPGVSWIEAKSKIQSFSSGLQSHPEVDEALTTLLKLRGNMSEEMDESGGI
XP_004148060.2	GCF_000004075.3	Cucumis sativus	Cucurbitales	Cucurbitaceae	3659	Cucurbitales_Cucumis_sativus_XP_004148060.2	MRELKVLHARIILQGLVSQNITLGKLISFCSVSQVGDLHYAHLVFDHLPQPNKFMFNCLIRGYSTSPHPINAIFLYVQMMRSGFLPNRFTLPFVLKSCASQLAYWEAFVVHCQAIRLGMLSHVYVHNALINAYAVFGFVQCAYQVFDEMSNRTLVSWNSMIGGYFRNGLCKGAFLLFREMRETGFQPDKFTLVHLLSICSKSCRLDIGKSVHHYVEITGIEFDLILRNALLDIAYSKHGLIRHAREIFDQIPEKNVISWNSMILCYVQDGQCKEALLLFQQMCETTIIPDETTLVSVLSACSQIGDLAMGEKTHGCICRHSIVITVTLLNSLVDMYVKCGALETVLDFFFEFKDKNLVSWNIVIQALALHGHGLDALKLFNMMHTTGIWPDKFTFMGLLSACNHLSTWDDIYLRE
XP_004148109.1	GCF_000004075.3	Cucumis sativus	Cucurbitales	Cucurbitaceae	3659	Cucurbitales_Cucumis_sativus_XP_004148109.1	MGFLRTQVVLMLRLRLSQFHIRFAFSSTFTSLSDSHYPNNCLHSFFSKPNLTFQSLLQFHSLIITTGNSNNVFFATKLMAFYAYHRKPAFSTHLFRLIHSKDIFLWNSIIQSHFSNGDYQRAFDFYLQMRASSSLPNQFTVPMVVSTCAELMMFNHGMNIHGLTSKLGLFVGNSAIGSSFIYMYSKCGHVESASIMFSEITVKDVVTWTALIVGYVQNNESGRGLKCLFEMHRIGGTPNYKTIGSGFQACVDLDALVEGKCLHGLALKNGFLCFEVVKSTILSMYSRCGSPEEAYRCFCKLDQKDLISWTSIIAVHSKFGLMSECLHLFWEMQASEIIPDEIVISCMLMGFGNSDRIFEGKAFHARILKQCCALSGITHNALLSMYCKFGHLGTANKIFHSFHKSSEDWSTMILGYSNMGQKEKCISFLREMLLLGREPDLNSLVSVISSCSQVGAINIGRSIHCYAIKNSIIENVSVANSLMDMYGKSGHVTATWRIFHRTLQRDVISWNTLISSYKQSGILAEAIILFDKMVKEKVYPNKVTCIIVLSACAHLASLDEGEKIHQYIKENGFESNITIRTALIDMYAKCGELETSRKLFNSTEERDVILWNVMISNYGMHGHVESAMEIFQLMEESNIKPNAQTFLSLLSACNHTGHVLEGRHLFDRMQKYGIEPSLKHYASIIDLLGRSGSLEAAEALVLSMPITPDGTVWGSLLSACKIHNEFEVGVRLARYAIESDPKNDGYYIILSDLYSCLGRWDEVEKVRDMMKKRGVEKRAGWSAL
XP_004148164.2	GCF_000004075.3	Cucumis sativus	Cucurbitales	Cucurbitaceae	3659	Cucurbitales_Cucumis_sativus_XP_004148164.2	MIRGRPSCKYYLSMNFRNLVTTCTVPLDPPTTSSFSSASEHKNLCFSLVEQLIRRGFFFQAQQVIQRIVTQSSSISEAISIVNFAAEWGLELDLATHGLLCRQLVFSKPQLSEFLYNRKFVVGGAEPDVLLLDSMVSCFCRLGKFEEALSHFNRLLSLNYVPSKVSFNAIFRELCAQGRVLEAFNYFVRVNGAGIYLGCWCFNVLMDGLCNQGFMGEALELFDIMQSTNGYPPTLHLFKTLFYGLCKSGWLVEAELLIREMEFRSLYPDKTMYTSLIHGYCRDRKMKMAMQALFRMVKIGCKPDTFTLNSLIHGFVKLGLVEKGWLVYKLMEDWGIQPDVVTFHIMIGKYCQEGKVDSALMILNSMVSSNLSPSVHCYTVLSSALYRNGRLEEVDGLFKGMLDNGIIPDHVLFLTLMKMYPKGHELQLALNILETIVKNGCGCDPSVILASAEWQTSSNLEQKFEIVLKEISISDLNLAGVAFSIVISALCETENFCYALDYLHNMVSLGCKPLLFTYNSLIRRLCKERLFEDAMSLIDHMKDYSLFPNTTTYLIIVNEYCRQGNVTAAYHILRKMRQVGLKPSVAIYDSIIRCLSREKRICEAEVVFKMMLEAGMDPDKKFYLTMIKGYSKNGRILEACELFEQMVENSIPPSSHIYTALIRGLGMKNMTDKGCLYLGKMSRNGFLPNVVLYSTLMNHYLRVGEV
XP_004148334.1	GCF_000004075.3	Cucumis sativus	Cucurbitales	Cucurbitaceae	3659	Cucurbitales_Cucumis_sativus_XP_004148334.1	MLLLFTIFTPKLVRSFTFSSNPSSNSRCLQTLLKSGFSPTLKSINHFFRFLYHNRRFDYVIHFFYQLNANQIKGNSKTHLILSWALLKSHKYDDLEQILKTQMLVSSIFHRNRLWNLLIRGICVNKEDPGKALWVLQDCFRNHAILPSSFTFCVLIHKFCSLGMMDKAVEILELMSDENVNYPFDNFVCSSVISGFCNIGKPELALKFFENAKTLGNLKPNLVTYTAVIGALCKLHRVNQVSDLVCEMEKENLAFDVVFYSCWICGYIAEGMLLDAFKRNREMVQKGIRPDTISCTILIYGLSKLGNVEKAFGVLERMRKSGLELSSVTYTVIMLGFCKKGKLEEAFSLFEMVKGLEMEVDEFMYATLIDGCCRKGDFDRVFGLLDEMETRGMKSSIVTYNTVINGLCKWGRTSEADRLSKGLHGDVITYSTLLHGYIQEQNITGIFETKRRLEDAGISLDVIMCNVLIKALFMVGAYEDAYILYKRMPEIGLAANSVTYHTLINGYCNICRIDEAFEIFNEFKLASCDSVAVYNSIIKALCREGRGEKAFEVFIELNLNVLTLDVGVCKMLIRTIFEEKGAAGLCEALYGMEKVEQDVYNNTCNDAIRFLCKRGFSEMASEFYSRMMRTRLLLEKKTFYFLIKALNSEGKTWISRPIFSNFLKEYGLFDPIVKQIIVDFECTKFTLPTSEKMEESFSRFMVPNSMFKRLVKEKRFFDAYNLVMKRGNNLLLGDVFDYSTLVHGLCKGGQMSEALDICVSAKTNGMKLNIICYNIVIKGLCLQSRLIQAFQLFDSLERLGLIPTEITYGTLIDSLCREGYLEDARQLFERMIPKGLKPNTHIYNSLIDGYIRIGQIEEAFKLLHELRTGAFNPDEFSVSSAIKAYCQKGDMEGALSFFFEFKNEGISPDFLGFLYLIRGLCAKGRMEEARDILRETIQSQSVMELINKVDTEIEAESIGSALTHLCEEGRILEAYTILNEVGTIFFSAHQHSTIYNQPRKLHMNDERSVDIIHSGPKACSYASFPNFGSSDVNTTENMEHENLEKRAHFEDFNFYYTLLSSFCSEGNVQKATQLVKEVISNLDRG
XP_004148338.1	GCF_000004075.3	Cucumis sativus	Cucurbitales	Cucurbitaceae	3659	Cucurbitales_Cucumis_sativus_XP_004148338.1	MLRTKASPHLISRYLNLQKPHSKPNPNRQALSDKFNSLLQQCLSIKQLKQIHAQLLTNSIHKPNSFLYKIADLKDFAYASVFFSNILDPTEYSFNVMIRGLSTAWNKSSLALEFYSRMKFLGLKPNNLTYPFLFIACSNLLAVENGRMGHCSVIRRGLDEDGHVSHSLITMYARCGKMGDARKVFDEISQKDLVSWNSMISGYSKMRHAGEAVGLFREMMEAGFQPNEMSLVSVLGACGELGDLKLGTWVEEFVVENKMTLNYFMGSALIHMYGKCGDLVSARRIFDSMKKKDKVTWNAMITGYAQNGMSEEAIKLFQDMRMSSTAPDQITLIGILSACASIGALDLGKQVEIYASERGFQDDVYVGTALVDMYAKCGSLDNAFRVFYGMPNKNEVSWNAMISALAFHGQAQEALALFKSMMNEGGTVSPNDITFVGVLSACVHAGLVDEGRRLFHMMSSSFGLVPKIEHYSCMVDLFSRAGHLEEAWDFVMTMPEKPDEVILGALLGACQKRKNIDISERVMKLLLELEPSNSGNYVISSKLYANLRRWDDSARMRMLMKQKGVSKTPGCSWIDINSQLHEFHAGDVLHQEWIEIHQILDLLIDDLRREGYIPNANLL
XP_004148341.1	GCF_000004075.3	Cucumis sativus	Cucurbitales	Cucurbitaceae	3659	Cucurbitales_Cucumis_sativus_XP_004148341.1	MEGALFPNRCPLPVSRPIQPNQTLKFNSTTLPPPLPPPSPPSSSIPIDTLLQHLLHLSLSPNDSAHKLKPVNVAKKNVAHLPSLQISMDSTKKRRDGAQLKKLVLNSAPQFEYSDKEIRDGPLQFLSKKGICLLNSIAAEPFDSLNALFDSVKSELLEVDIVSLLKALDVLGKSERAILLFEWVVSNSVSGDVKLDSKAVELMIRILGRESKYSIALKLLDKIPIDKYSLDVRACTTILHAYSRNGKYKQAIAMFERMKDCGLSPSLVTYNVMLDVYGKMGRSWDKILDLLDEMRNEGLQFDEFTCSTVISACGREGLINEAKEFFVELKSSGYEPGTVTYNALLQVFGKAGIYSEALNILKEMEDNNCTLDSVTYNELVAAYVRAGFYEEGATVIDTMTRKGVMPNAVTYTTVINAYGRAGKEVKALQLFNQMKKSGCVPNVCTYNSILALLGKKSRSEEMIKILSDMRINGCPPNRITWNTLLAMCGDKGKHKFVNHVFREMKNCGFEPGKDTFNTLISAYGRCGSELDAAKMYDEMMKAGFTPCATTYNALLNALARRGDWKAAESVLLDMRNKGFKPNETSFSLMLHCYAKGGNVRGLERIGKDIYDGQIFPSWVLLRTLILANFKCRAVRGMERAFEELMKNGYKPDMVIFNSMLSIFAKNNMYERAQKMLDLIRESGLQPDLVTYNSLMNMYARRGECWKAEEILKGLIKSGESPDLVSYNTIIKGFCRQGLMQEAIRVMSEMTTRGICPCIFTYNTFVSGYAGRGMFAEVDEVISYMIQKNCKPNELTYKIIVDGYCKARKYQDAMDFIFGIKNIDDSFDNHSTQRLASHVRDMMNT
XP_004148551.1	GCF_000004075.3	Cucumis sativus	Cucurbitales	Cucurbitaceae	3659	Cucurbitales_Cucumis_sativus_XP_004148551.1	MVRLWISAVHQFFPINVHNYSSKPKFLSTKHQLLSLLNHCSSTNHLFEIHAQILVSGLQNDSFFTTELLRVAALSPSRNLSYGCSLLFHCHFHSATMPWNFIIRGYSSSDSPQEAISLFGEMRRRGVRPNNLTFPFLLKACATLATLQEGKQFHAIAIKCGLDLDVYVRNTLIYFYGSCKRMSGARKVFDEMTERTLVSWNAVITACVENFCFDEAIDYFLKMGNHGFEPDETTMVVILSACAELGNLSLGRWVHSQVVGRGMVLNVQLGTAFVDMYAKSGDVGCARHVFNCLKQKSVWTWSAMILGLAQHGFANEAIELFTNMMSSPIVPNHVTFIGVLCACSHAGLVDKSYHYFNLMERVYGIKPMMIHYGSMVDVLGRAGQVKEAYELIMSMPVEPDPIVWRTLLSACSGRDVNGGAEVAEEARKRLLELEPKRGGNVVMVANKFAELGMWKQAADYRRTMKDRGIKKMAGESCIELGGSLRKFFSGFDSRAAPDGIYDLLDGLNLHMQLTNF
XP_004148701.1	GCF_000004075.3	Cucumis sativus	Cucurbitales	Cucurbitaceae	3659	Cucurbitales_Cucumis_sativus_XP_004148701.1	MNMELPLSRYQNYVYDRLQCNSTSFFSLRYSDSDLFTKTSFLSNPRKYRNSFCWIKCSSFEQGLRPRPRPQPKPSKLDVGDRKETPLKETHVKKSSVGICSQIEKLVLCKKYRDALEMFEIFELEDGFHVGYSTYDALINACIGLKSIRGVKRLCNYMVDNGFEPDQYMRNRVLLMHVKCGMMIDACRLFDEMPARNAVSWGTIISGYVDSGNYVEAFRLFILMREEFYDCGPRTFATMIRASAGLEIIFPGRQLHSCAIKAGLGQDIFVSCALIDMYSKCGSLEDAHCVFDEMPDKTIVGWNSIIAGYALHGYSEEALDLYHEMRDSGVKMDHFTFSIIIRICSRLASVARAKQVHASLVRNGFGLDVVANTALVDFYSKWGKVDDARHVFDRMSCRNIISWNALIAGYGNHGHGEEAIDMFEKMLREGMMPNHVTFLAVLSACSISGLFERGWEIFQSMTRDHKVKPRAMHFACMIELLGREGLLDEAYALIRKAPFQPTANMWAALLRACRVHGNLELGKFAAEKLYGMEPEKLSNYIVLLNIYNSSGKLKEAADVFQTLKRKGLRMLPACSWIEVNNQPHAFLSGDKHHVQIEKVVGKVDELMLNISKLGYVPEEQNFMLPDVDENEEKIRMYHSEKLAIAYGLLNTLEKTPLQIVQSHRICSDCHSVIKLIAMITKREIVIRDASRFHHFRDGSCSCGDYW
XP_004148730.1	GCF_000004075.3	Cucumis sativus	Cucurbitales	Cucurbitaceae	3659	Cucurbitales_Cucumis_sativus_XP_004148730.1	MAVPLSSSLDLKLKPTPIFFTSPLRRKNVTKRLTLLCSSSKSPRKPSSVSSQSVDNKNPSLSEQLKNLSTTTLSNAPNDETRLLSKPKSTWVNPTKPKRSVLSLQRQKRSSYSYNPKMRDLKSFAHKLNACDSSDDASFIAALEEIPHPPTKENALLILNSLRPWQKTHLFFNWIKSQNLFPMETIFYNVAMKSLRYGRQFQLIEDLANEMISAGIELDNITYSTIITCAKKCSRFDKAMEWFERMYKTGLMPDEVTYSAILDVYANLGKVEEVLSLYERGRASGWTPDPYTFSVLGKMFGEAGDYDGIMYVLQEMKSIEMQPNLVVYNTLLDAMGKAGKPGFARSLFDEMVESGITPNEKTLTALVKIYGKARWARDALDLWERMRSNGWPMDFILYNTLLNMCADLGLEEEAETLFEEMKKSKHSRPDSWSYTAMLNIYGSGGNVKRSMELFEEMLELGVEINVMCCTCLIQCLGKSGRIDDLVRVFNVSVQKGIKPDDRLCGCLLSVLSLCYNSEDINKVFTCLQQANPKLVSFINLLQQNDITFEVVKNEFRNILGETAPEARRPFCNCLIDICRNQNLRERAHELLYLGSLYGLYPGLHNKTETEWCLDVRSLSVGAAQTALEEWMITLSKIVQREEALPELLSAQTGAGTHRFSQGLANSFASHVDKLAAPFQLREDRAGWFVATREDLVTWVHSRVPSVAATA
XP_004148898.1	GCF_000004075.3	Cucumis sativus	Cucurbitales	Cucurbitaceae	3659	Cucurbitales_Cucumis_sativus_XP_004148898.1	MKPFFSSFQNPSHFSFFPLNLALNILHSFRPLSTSSSPGKPKWNSLSNVFISNPTLLILQSCSSMFQLKQIQAHITCTGLMNQIFPASRLLAFCALSDSGDIHYAHLIFDQTELPNCFFWNTMIKGYCKANHPSMGFSFFRQMIRNRAEFDSGSFVFALKACGQFAEKIVGMAVHSVIWKRGFDSDLFVQNGLIQNYVETGCLGFARQMFDESSVKDVVTWTTMINGYARNNWLDEAIALFNSMLSSDVKPNEVTMIALLSACSQKGDSEMGKTLHEHIRRKDITCSLNLLNAMLDMYVKCGCLTTAREIFNNMERRDVFSWTSLLNGYAKNGDLGSARKLFDEMPERNIVSWNAMIAGYSQNSQPMEALELFHNMVDVVGLVPTEDTLVCVLSASGQLGCLEMGQEIHCNHVNKIGIQVSLILKNAVMDMYAKCGSIDAAAKLFHSMPEKNLVSWNSMISAYASYGHAKKALTLFDQMIGSGLKPDHITFIGVLSACSYGGFVSEGQAHFESMENCFGVEPKREHYACMVDLLSRVGLLKEAYELISRMPMEASEGGWGALLDACRKHGNVEMAKLAGEKLLELDPEDSGIYSLLANICADGKKWKDVRMVRRMMRERGVKKVPGHSLIEIEGKFHEFLVADTSHTRSSEIYRVVNELLLLSSLIIDFEPLEND
XP_004148903.1	GCF_000004075.3	Cucumis sativus	Cucurbitales	Cucurbitaceae	3659	Cucurbitales_Cucumis_sativus_XP_004148903.1	MFRSFRPSLATAAARRFSGEASMAASENTALEGAAGTRVVSGKGGGRDTLGRRLMSLIFPKRSAVTAIRKWQEEGRTVRKYELNRNVRELRKLKRYKHALEVCEWMTLQKDMRLVPGDYAVHLDLICKIRGLNRAEKFFEDLPDKIREQSVCTSLLHAYVQNNLSEKAEALMEKMSECGFLKSPLSFNHMLSLHISNKQLEKVPALIEGLKKNTKPDVVTYNLLLNVCTLQNDTEAAENIFLEMKKTKIQPDWVSFSTLANLYCKNQLTEKAAATLKEMEKMAFKSNRLSLSSLLSLYTNLGDKNEVYRIWKKLKSSFRKMSDREYMCMISSLVKLNELEEAEKLYTEWESVSGTRDTRVSNVMLGAYIKKNQIEQAESFYNRMLQKGTVPSYTTWELLTWGYLKENQMEKVLHFFRKAVNRVKKWNADERLVKGVCKKLEEQGNINGVEQLLLILRNAGHVDTEIYNSLLRTYAKAGKMPLIVAERMERDNVQLNDETRELLRLTSKMCVSEVSSTLYDKTDQMDSIQSA
XP_004148975.2	GCF_000004075.3	Cucumis sativus	Cucurbitales	Cucurbitaceae	3659	Cucurbitales_Cucumis_sativus_XP_004148975.2	MNLVFVPKPCGLLISRCYSTLSRPDLISPSPSLLHFLQHAINHRSQKRIHQSHARVITHGLGQNTFLITKLISAYSICGDLKELNLIFDLASIKTVYIWNSLISGYVKKGMFHGAFGRFNEMQKCNIVPDDFTLSILAKASNELGNVVVAKSIHGKSLRLGFISDIIVANSLMSMYFKYGECKESLKLFNEMPERNSGSWNVLLAGYASFSDCFYVKEAWEAVRNMQLDGIKPDAFTISSLLQFCGHPNGKLSYGKELHCYIVKNELDLDSGSKFHIGCGLIEMYSRENNTIASRYVFDQIKSRNIYVWTAMVSGYAQNEDPDKALILFHEMQMKDGIVPNKVSLVSLLPACSLHAGLMNGKQIHGYAIRKEYHNDVTLCNALIDTYSKCGSLEYAKKVFESDSFCKDTISWTTLISAYGLYGLAEKSIRLYNDMVERSIKPDQITVLAVLSACGRSGLVNEGLQLYNTAVQEHKIEPTAEICAAVVYMLGNSGELEQAFSFISTMMVEPGPGVWGALVSASIKYRNNEMLELAYRYLVELEPDNPSNFISLSNLYASASRWDAVAELRNTMKERENVKVVGRKSEDMPLLGEISVISNQQGIDALGLAKLSLG
XP_004148995.1	GCF_000004075.3	Cucumis sativus	Cucurbitales	Cucurbitaceae	3659	Cucurbitales_Cucumis_sativus_XP_004148995.1	MILNFTSPCLTLTRLPPPKLLEPLASSTNGATVFMPLLLCSHAFFAFTSFSKSLRVRTSLSGSDIDGSAAFENPASELLDDELIVVVSGAKDADEALGMIGDKSGRSGGTVSVSDCRLIISAALKRNNPELALSVFYAMRSTFYQAWEGVNENASIVERWKWSRPDVHVYTLLIEGLAASLRVSDALRMIEIICRVGVTPAEEVPFGKVVKCPSCMVAVAVAQPQHGIQIVSCAKCCYKYELISGNIVNIESEEIRMDTPAWEKALRFLNIMKRKIPVAVHSIVVQTPSGVARTQKFATETADLPAREGERVTIAAAAPSNVFREVGPIKFSPKDPNLYSGEAMCLTNHSDGRESLLLRVPGKENSSLLNPSILFPLIVLSAAGDAASGVIDPSLPQLLIVAGFASLAAGATLNSLILPQFNRLPQRSVDIIAIKQQLLSQYNVLQSRIGDLKLAAEKEVWMLARMCQLENKIFAVGEPSYRARRSRIKKVREGLENSLKQRIELIESYARISSMIEIEVEMESDVIAAEAASSVERVSEQIEQIMVLENLEERWKLQAEANDEAERLLNQSMPTEKV
XP_004149000.1	GCF_000004075.3	Cucumis sativus	Cucurbitales	Cucurbitaceae	3659	Cucurbitales_Cucumis_sativus_XP_004149000.1	MHLTRFKISKTTPVLFPFSRRLVCVSSTQPHKEHHQDPPWQSQDQLHLWVSSVLSHSSLDSSKCSALLPHLSPSQFDQLFFSIGLKANPMTCLNFFYFASNSFKFRFTIHSYCTLILLLIRSKFIPPARLLLIRLIDGNLPVLNLDSEKFHIEIANALFGLTSVVGRFEWTQAFDLLIHVYSTQFRNLGFSCAVDVFYLLARKGTFPSLKTCNFLLSSLVKANEFEKCCEVFRVMSEGACPDVFSFTNVINALCKGGKMENAIELFMKMEKLGISPNVVTYNCIINGLCQNGRLDNAFELKEKMTVKGVQPNLKTYGALINGLIKLNFFDKVNHVLDEMIGSGFNPNVVVFNNLIDGYCKMGNIEGALKIKDVMISKNITPTSVTLYSLMQGFCKSDQIEHAENALEEILSSGLSIHPDNCYSVVHWLCKKFRYHSAFRFTKMMLSRNFRPSDLLLTMLVCGLCKDGKHLEATELWFRLLEKGSPASKVTSNALIHGLCGAGKLPEASRIVKEMLERGLPMDRITYNALILGFCNEGKVEGCFRLREEMTKRGIQPDIYTYNFLLRGLCNVGKLDDAIKLWDEFKASGLISNIHTYGIMMEGYCKANRIEDVENLFNELLSKKMELNSIVYNIIIKAHCQNGNVAAALQLLENMKSKGILPNCATYSSLIHGVCNIGLVEDAKHLIDEMRKEGFVPNVVCYTALIGGYCKLGQMDTAESTWLEMISFNIHPNKFTYTVMIDGYCKLGNMEKANNLLIKMKESGIVPDVVTYNVLTNGFCKANDMDNAFKVCDQMATEGLPVDEITYTTLVHGWNPPTITGQD
XP_004149063.1	GCF_000004075.3	Cucumis sativus	Cucurbitales	Cucurbitaceae	3659	Cucurbitales_Cucumis_sativus_XP_004149063.1	MKNDRFKSVTHRVFSSLIDYVPSFAPTQTSNQTSTSLSSALQHYINSDDPSHGLKIHAHILKTGFIPNTNISIKLLILHLKCKSLKFARQAFDALPQKTLSAYNYMIGGYMKMGEVPESLPLVRELICSGEKPDGFTFSMLLKASTLAREDFVPRSLGRVVHAQILKSNVSPDDVLYTALVDSYIKNGDVYIARMVFDLMLKKNVICSTSMISGYMNRGLVKDAEEIFRKTVEKDIVVFNAMIEGYSKTHEHAKKSLEFYIDMQRLCFSPNISTFSSVIGACSVLAAFEAGQQIQCQLMKTKFFTDIRMGSALIDMYSKCGRTDDARQVFDQMQERNVFSWTSMIDGYGKNGYPSEALELFCIMQEKHQIQPNFVTFLSALSACAHGGLVEEGWEIFESMERDYSLKPKMEHYACMVDLLGRAGSLLQAWEFAMQMPETPNSDVWAALLSSAKLHGNVEIACMAADELFKLNADSRPGAYVALSNTFAEAGKWNNVSELREIMKIKRVKCKGSSWVGAGDGSL
XP_004149135.2	GCF_000004075.3	Cucumis sativus	Cucurbitales	Cucurbitaceae	3659	Cucurbitales_Cucumis_sativus_XP_004149135.2	MAGNGLVKHLKGDLLFLDSSPFSKLLNQCARSRSARDTSRVHACIIKSPFASETFIQNRLIDVYGKCGCVDVARKLFDRMLERNIFSWNSIICAFTKSGFLDDAVHIFEKMPQVDQCSWNSMISGFEQHGRFDEALVYFAQMHGHGFLVNEYSFGSALSACAGLQDLKLGSQIHSLVYRSNYLSDVYMGSALVDMYSKCGRVEYAQSVFDEMTVRSRVSWNSLITCYEQNGPVDEALKIFVEMIKCGVEPDEVTLASVVSACATISAIKEGQQIHARVVKCDEFRNDLILGNALLDMYAKCNRINEARIIFDMMPIRSVVSETSMVSGYAKASKVKVARYMFSNMMVKDVITWNALIAGCTQNGENEEALILFRLLKXESVWPTHYTFGNLLNACANLADLQLGRQAHSHVLKHGFRFQYGEDSDVFVGNSLIDMYMKCGSVENGCRVFQHMLEKDCVSWNAMIVGYAQNGFGNKALEVFXKMLESGEAPDHVTMIGVLCACSHAGLLDEGRYYFRSMTAQHGLMPLKDHYTCMVDLLGRAGYLEEAKXLIEEMSMQPDAIVWGSLLAACKVHRNIQLGEYVVKKLLEVDPENSGPYVLLSNMYAENRDWKNVVRVRKLMRQRGVVKQPGCSWIEIQGELNVFMVKDKRHARKKEIYMVLRTILQQMKQAGYVPYVGSNEFDEDEEQ
XP_004149219.1	GCF_000004075.3	Cucumis sativus	Cucurbitales	Cucurbitaceae	3659	Cucurbitales_Cucumis_sativus_XP_004149219.1	MLKSKCHHIFINYGKLRFSSASLSWQFDVNCNSNEPTPCSQESECSHVLHYDTKRFRSSLLSCRNLFQVRQVHAQIATNGAFRNLAVANKLLYMYVERGALEDAQELFDGMSKRHPYSWSVIVGGYAKVGNFFSCFWMFRELLRSGAPLDDYSAPVVIRACRDLKDLKCGRLIHCITLKCGLDYGHFVCATLVDMYARCKVVEDAHQIFVKMWKRDLATWTVMIGALAESGVPVESLVFFDRMRNQGIVPDKVALVTVVYACAKLGAMNKAKAIHAYINGTGYSLDVILGTAMIDMYAKCGSVESARWIFDRMQVRNVITWSAMIAAYGYHGQGEKALELFPMMLRSGILPNRITFVSLLYACSHAGLIEEGQRFFSSMWDEYGVTPDVKHYTCMVDLLGRAGRLDEALEMIEGMPVEKDEVLWGALLGACRIHRHLDLAERVARSLLKLQSQKPGHYVLLSNIYANAGKWEDMAKTRDLMTKGGLRKIPGRTWIEVGEKLYQFGVGDKTHPRSNEIYKMLKRLGEKLEVAGYHPDTNDVLYDVDEEVKQGLLYSHSEKLAIAFGLLVLPQGHPIRITKNLRVCGDCHTFCKFVSLIEQKTIIVRDAKRFHHFKEGVCSCRDYW
XP_004149490.1	GCF_000004075.3	Cucumis sativus	Cucurbitales	Cucurbitaceae	3659	Cucurbitales_Cucumis_sativus_XP_004149490.1	MMKLSAELLLAFASLLSAMLLFFRTLFHVSRRASFRVISLSSNSSHPDSLSFNVFNPSSSLTSINAYCISRPFFWFTSFLCIFRLPFVSYSNANNSFQYLDIGSLRKIIQQDLWNDPKIVVLFDSALAPIWVSKILLGLREDPKLALKFFKWAGSQVGFRHTTESYCIIVHLVFRARMYTDAHDTVKEVIMNSRMDMGFPVCNIFDMLWSTRNICVSGSGVFDVLFSVFVELGLLEEANECFSRMRNFRTLPKARSCNFLLHRLSKSGNGQLVRKFFNDMIGAGIAPSVFTYNVMIDYLCKEGDLENSRRLFVQMREMGLSPDVVTYNSLIDGYGKVGSLEEVASLFNEMKDVGCVPDIITYNGLINCYCKFEKMPRAFEYFSEMKNNGLKPNVVTYSTLIDAFCKEGMMQGAIKLFVDMRRTGLLPNEFTYTSLIDANCKAGNLTEAWKLLNDMLQAGVKLNIVTYTALLDGLCKAGRMIEAEEVFRSMLKDGISPNQQVYTALVHGYIKAERMEDAMKILKQMTECNIKPDLILYGSIIWGHCSQRKLEETKLILEEMKSRGISANPVISTTIIDAYFKAGKSSDALNFFQEMQDVGVEATIVTYCVLIDGLCKAGIVELAVDYFCRMLSLGLQPNVAVYTSLIDGLCKNNCIESAKKLFDEMQCRGMTPDITAFTALIDGNLKHGNLQEALVLISRMTELAIEFDLHVYTSLVSGFSQCGELHQARKFFNEMIEKGILPEEVLCICLLREYYKRGQLDEAIELKNEMERMGLITESATMQFPV
XP_004149501.2	GCF_000004075.3	Cucumis sativus	Cucurbitales	Cucurbitaceae	3659	Cucurbitales_Cucumis_sativus_XP_004149501.2	MNQMSKKTILSKIIGKKHHLFSYPFFHLPSRLLVFQIHYDVATCNLSLQSYANHKNLTKGRQLHSLMVTSGFIHLPSSITSLINMYSRCNQMEEAVLVFRDPYHERNVFAYNAIIAGFVANGLAADGFQFYKRMRSVGVMPDKFTFPCVVRACCEFMEVRKIHGCLFKMGLELNVFVGSALVNTYLKVDGTEDAEKVFEELPERDVVLWNAMINGYTKIGHLNKAVVVFKRMGEEGISLSRFTTTSILSILTSMGDINNGRAIHGIVTKMGYSSCVAVSNALIDMYGKCKHTEDALMIFEMINEKDLFSWNSIISAHEQCDDHDGTLRLFGKMLGSRVLPDVITITAVLPACSHLAALMHGREIHGYMIVNGLGKNENGDDVLLNNAIMDMYAKCGCMKNADIIFDLMRNKDVASWNIMIMGYAMHGYGTEALDMFHRMCEAQIKPDVVTFVGVLSACSHAGFVHQGRSFLTRMELEFGVIPTIEHYTCIIDMLGRAGHLGEAYDLAQRIPLEDNLILWMALLGACRLHGNAELGNVVGEKITQLEPKHCGSGSYILMSSLYGVVGRYEEALEVRRTMKEQNVKKTPGCSWIELKDGLYVFSMGDRTHHELNALINCLCGFGYFHDEVMHSF
XP_004149531.1	GCF_000004075.3	Cucumis sativus	Cucurbitales	Cucurbitaceae	3659	Cucurbitales_Cucumis_sativus_XP_004149531.1	MPQTLILKPVVSAPLPNWSKLQAQTHSISSNVNVRRKLVVTCMGMLTPRKFLQKRKKLEVFKDEADEAEQKNWRRLMNEIEETGSAVSVLRSERIKNEAIPKDLVLGTLVRFKQLKKWNLVSEILEWLRTQSWWNFSEMDFVMLITAYGKLGDFNRAEKVLNLMNKKGYAPNVVSHTALMEAYGRGRRYNNAEAIFRRMQSGGPEPSALTYQIMLKTFVEGSKFKEAEELFDSLLNKEKPVLKPDQKMFHMIIYMFKKAGNYEKARKVFAEMAARGVPQTTVTYNSLMSFETNYKEVSKIYDQMQRAGLQPDVVSYALLISAYGKARREEEALAVFEEMLDAGIRPTHKAYNILLDAFAISGMVEQAKIVFKSMKRDRCSPDICSYTTMLSAYVNASDMEGAENFFRRLKQDGFRPNVVTYGTLIKGYAKINNLEKMIKRYEEMKVNGIRVNQTILTTIMDAYGKNKDFGSAVIWFNEIESCGLRPDQKAKNILLSLAKTAEELDEANQLVGYSSQSSSPQRGGKFSRSIADDEEEEEDELDYADDVIPHTNQRDEKIILNGIHQQNLEQNLEGLCAKIC
XP_004149535.1	GCF_000004075.3	Cucumis sativus	Cucurbitales	Cucurbitaceae	3659	Cucurbitales_Cucumis_sativus_XP_004149535.1	MKFNVKSIGEKGSYVFTQNLRISQLGRSGRIEEAVAVFLQMTERNIVTYNSMISAYAKNGRIANARELFDLMPQRNLVSWNSMIAGYLHNELVEDAARLFDRMFKRDIYSWTLMITCYTRIGELEKARELFNLLPDKQDTVCRNALIAGYAKKRLFREAKKLFDEMLVKNVVSWNSILSGYTKNGKMQLGLQFFEAMGERNVVSWNLMVDGYVGVGDLDSAWMFFKKIPTPNVVSWVTMLSGFAHYGRMTEARNLFNEMPTKNLVSWNAMIGAYVRENQIDDAYKLFMEMPEKDSVSWTAMINGYVRVGKLLQAREILNLMPYKNIAAQTAMINGYLQSGRMDEANEIFSQISVRDSVCWNSMITGYAHCGRTDEALRLFQEMVCKDMVSWNTMIAAYAQAGQMDKALEMFNEMQERNVVSWNSLITGYVQNGLYFEALNCFILMKQQGEKPDQTTIVCCLRASANLAALNVGVQLHHLTIKTGFGNDLFVKNAILTMYAKSGRVPEAENVFAEIKNKDVVSWNSLIAGYALNGCGKEAVELFEVMPLRGIIPDEVTFTGLLSACNHGGFVDQGLNLFKSMTETYSIKPQSEHYACVINLLGRVGRLEEAVEIVQGMKTVSSAKIWGALLWACRIHHNLELAKYSAERLLALEPQNASNYVLLSNMHAEAGRWDMVERVRVLMKENKAEKQPGCSWIEIDNQLHCFLSKAPPDLRPEICNILKTVRNTEWMLDYRNMLDIL
XP_004149831.1	GCF_000004075.3	Cucumis sativus	Cucurbitales	Cucurbitaceae	3659	Cucurbitales_Cucumis_sativus_XP_004149831.1	MVQPNTVRLSNHRLVDQILVAMLKNRPFDTHVHSAASTSTTHQLWSSDSVSDVLRSVPRFFFQSARSIGTQKGFRHRTPLKQRKLKEEAYKFRNNVLVLGPGAHRDPFKAKLGLNKALEFFYWVETHFGFQHDEITCREMACVLARGNTLMGLWDFLKEMSRRENGGLVTTATITCLIKVLGEEGLVNEALTAFYRMKQFHCKPDVYAYNTVINVLCRIGNFKKARFLLEQMELPGFRCPPDIFTYTILISSYCKYSLQTGCRKAIRRRLWEANHLFRIMLFKGFSPDVVTYNSLIDGCCKTYRIQRALELFEDMSKRGCTPNRLTYNSFIRYYSAVNEIDQAIKMLRMMQKMNHGIATSSSYTPIIHALCEGGKVIEARDFLLELLEEGSVPREYTYQLVCNLLNSAGKASLLDENVHERIRHGIENRYREVKKVKLIMSRKGY
XP_004149878.1	GCF_000004075.3	Cucumis sativus	Cucurbitales	Cucurbitaceae	3659	Cucurbitales_Cucumis_sativus_XP_004149878.1	MAHISVSKLHFTHYRVLSSSSISKPTALNSLHFFSSTQEPISTATQNGSPNDPSASSDAALPQTGESAAVNGVQQVKGRIPRGRPRDPEKLEKIICKMMANREWTTRLQNSIRSLVPQFDHNLVYNVLHAAKKSEHALNFFRWVERAGLFQHDRETHFKIIEILGRASKLNHARCILLDMPNKGVQWDEDLFVVLIESYGKAGIVQEAVKIFQKMKELGVERSVKSYDALFKEIMRRGRYMMAKRYFNAMLNEGIEPIRHTYNVMLWGFFLSLRLETAKRFYEDMKSRGISPDVVTYNTMINGYCRFKMMEEAEQFFTEMKGKNIAPTVISYTTMIKGYVSVSRADDALRLFEEMKAAGEKPNDITYSTLLPGLCDAEKLPEARKILTEMVTRHFAPKDNSIFMRLLSCQCKHGDLDAAMHVLKAMIRLSIPTEAGHYGILIENCCKAGMYDQAVKLLENLVEKEIILRPQSTLEMEASAYNLIIQYLCNHGQTGKADTFFRQLLKKGIQDEVAFNNLIRGHAKEGNPDLAFEMLKIMGRRGVSRDAESYKLLIKSYLSKGEPADAKTALDSMIENGHSPDSALFRSVMESLFADGRVQTASRVMNSMLDKGITENLDLVAKILEALFMRGHDEEALGRINLLMNCNCPPDFNSLLSVLCEKGKTTSAFKLLDFGLERECNIEFSSYEKVLDALLGAGKTLNAYAILCKIMEKGGAKDWSSCDDLIKSLNQEGNTKQADILSRMIKGGDRKRSKKPSLAA
XP_004149965.1	GCF_000004075.3	Cucumis sativus	Cucurbitales	Cucurbitaceae	3659	Cucurbitales_Cucumis_sativus_XP_004149965.1	MYSKFGRINYAQLVFDRMSERNEASWNHMMSGYVRVGSYVEAVLFFRDICGIGIKPSGFMIASLVTACNKSSIMAKEGFQFHGFAIKCGLIYDVFVGTSFVHFYASYGIVSNAQKMFNEMPDRNVVSWTSLMVSYSDNGSKKEVINTYKRMRHEGICCNENNIALVISSCGFLMDIILGHQLLGHALKFGLETKVSAANSLIFMFGGCGDINEACSIFNEMNERDTISWNSIISANAQNTLHEESFRYFHWMRLVHEEINYTTLSILLSICGSVDYLKWGKGVHGLAVKYGLESNICLCNTLLSVYSDAGRSKDAELIFRRMPERDLISWNSMLACYVQDGRCLCALKVFAEMLWMKKEINYVTFTSALAACLDPEFFTNGKILHGFVVVLGLQDELIIGNTLITFYGKCHKMAEAKKVFQRMPKLDKVTWNALIGGFANNAELNEAVAAFKLMREGSTSGVDYITIVNILGSCLTHEDLIKYGIPIHAHTVVTGFDLDQHVQSSLITMYAKCGDLHSSSYIFDQLVFKTSSVWNAIIAANARYGFGEEALKLVVRMRSAGIEFDQFNFSTALSVAADLAMLEEGQQLHGSTIKLGFELDHFIINAAMDMYGKCGELDDALRILPQPTDRSRLSWNTLISISARHGQFHKAKETFHDMLKLGVKPNHVSFVCLLSACSHGGLVDEGLAYYASMTSVYGIQPGIEHCVCMIDLLGRSGRLVEAEAFITEMPIPPNDLVWRSLLASCRIYRNLDLGRKAAKHLLELDPSDDSAYVLYSNVFATIGRWEDVEDVRGQMGAHKIQKKPAHSWVKWKGNISIFGMGDQTHPQMEQINGKLLGLMKIVGEAGYVPDTSYSLQDTDEEQKEHNMWSHSERIALAFGLINIPEGSTVRIFKNLRVCGDCHSFFKFVSGVLGRKIVLRDPYRFHHFTNGNCSCSDYW
XP_004150015.1	GCF_000004075.3	Cucumis sativus	Cucurbitales	Cucurbitaceae	3659	Cucurbitales_Cucumis_sativus_XP_004150015.1	MALSSPSLLLSPSFHVLPSSDPPYRVLQEHPSLKLLSKCQSIRTFKQIHAHIIKTGLHNTLFALSKLIEFSAVSRSGDISYAISLFNSIEEPNLFIWNSMIRGLSMSLSPALALVFFVRMIYSGVEPNSYTFPFLLKSCAKLASAHEGKQIHAHVLKLGFVSDVFIHTSLINMYAQSGEMNNAQLVFDQSNFRDAISFTALIAGYALWGYMDRARQLFDEMPVKDVVSWNAMIAGYAQMGRSKEALLLFEDMRKANVPPNESTIVSVLSACAQSNALDLGNSMRSWIEDRGLCSNLKLVNALIDMYSKCGDLQTARELFDDMLERDVISWNVMIGGYTHMCSYKEALALFREMLASGVEPTEITFLSILPSCAHLGAIDLGKWIHAYINKNFNSVSTSLSTSLIDLYAKCGNIVAARQVFDGMKIKSLASWNAMICGLAMHGQADKAFELFSKMSSDGIEPNEITFVGILSACKHAGLVDLGQQFFSSMVQDYKISPKSQHYGCMIDLLGRAGLFEEAESLLQNMEVKPDGAIWGSLLGACRDHGRVELGELVAERLFELEPDNPGAYVLLSNIYAGAGKWDDVARIRTRLNDRGMKKVPGCTTIEVDNVVHEFLVGDKVHPQSEDIYRMLEEVDEQLKVFGFVADTSEVLYDMDEEWKEGALSHHSEKLAIAFGLISTKPGTPIRIIKNLRVCRNCHSATKLISKIFNREIIARDRNRFHHFKDGSCSCNDYW
XP_004150024.3	GCF_000004075.3	Cucumis sativus	Cucurbitales	Cucurbitaceae	3659	Cucurbitales_Cucumis_sativus_XP_004150024.3	MLTRHLNFKSKQRFPTFNFFRSFRHDHNLFDQSPPPNAASFNRVLLNYLPRDGAFQSLRFFKNNFRWGLDGNADEFTLVLALKACCGFPKLGRQIHGFVISSGFVSHITVSNSLMNMYCKSGQLERAFSVFQNLHDPDIVSWNTILSGFEKSENALSFALRMNLNGVKFDSVTYTTALSFCLDGEEFLFGWQLHTLALKCGFKGDVFVGNALVTMYSRWEHLVDARKVFDEMPSRDRVSWSAMITGYAQEGDNGLQAILVFVQMVREGVKFDNVPITGALSVCGHERNLELGKQIHCVAVKTGHETHTSVGNVLISTYSKCEIIEDAKAVFELINDRNVISWTTMISLYEEGAVSLFNKMRLDGVYPNDVTFIGLLHAITIRNMVEQGLMVHGLCIKADFVSELTVGNSLITMYAKFEFMQDASRVFIELPYREIISWNALISGYAQNALCQEALEAFLYAIMEYKPNEYTFGSVLNAISAGEDISLKHGQRCHSHLIKVGLNVDPIISGALLDMYAKRGSIQESQRVFNETSKESQFAWTALISGYAQHGDYESVIKLFEEMEKERIKPDAVIFLSVLTACSRNRMVDMGRQFFNMMIKDHMIEPEGEHYSCMVDMLGRAGRLEEAEEILARIPGGPGVSALQSLLGACRTHGNVEMAERIANDLMKKEPLESGPYVLMSNLYAQKGDWEKVAKVRKEMRERGVMKEIGFSWVDVGNFGASNLYLHGFSSGDVSHPQSEEIFRMAKYMGAEMKFLKDRERECHISVIGELNLTDLFVLDG
XP_004150337.1	GCF_000004075.3	Cucumis sativus	Cucurbitales	Cucurbitaceae	3659	Cucurbitales_Cucumis_sativus_XP_004150337.1	MYLEINPILMKSLIFLNKKKSWKGVVSSRSAAMKVLRLPCYSHLKPPAAHRHFATKYTAKITSSSPTGRSVAVVVTPPATLPVDSRGYALPRRDLICRVIDMLLHRNPHSSLITIDDRFSDLSSYFQSLSVSLTPAEASEILKSLNSPDLALQFFHRCSSLCPKFRHDAFTYSRILLMLSHSSSSKRIDQVREILSQMDRDQIRGTISTVNILIKIFSSNEDLELCTGLIKKWDLRLNAYTYRCLLQAHIRSRDSDRAFNVYMEMWSKGYQLDIFAYNMLLDALAKDEQLDRSYKVFKDMKLKHCNPDEYTYTIMIRMTGKMGRAEESLALFEEMLTKGCTPNLIAYNTMIQALSKSGMVDKAILLFCNMIKNNCRPNEFTYSIILNVLVAEGQLGRLDEVLEVSNKFINKSIYAYLVRTLSKLGHSSEAHRLFCNMWSFHDGGDRDAYISMLESLCRGGKTVEAIELLSKVHEKGISTDTMMYNTVLSTLGKLKQVSHLHDLYEKMKQDGPFPDIFTYNILISSLGRVGKVKEAVEVFEELESSDCKPDIISYNSLINCLGKNGDVDEAHMRFLEMQDKGLNPDVVTYSTLIECFGKTDKVEMARSLFDRMITQGCCPNIVTYNILLDCLERAGRTAETVDLYAKLREQGLTPDSITYAILDRLQSGSNRKFRVRRQNPITGWVVSPLR
XP_004150383.2	GCF_000004075.3	Cucumis sativus	Cucurbitales	Cucurbitaceae	3659	Cucurbitales_Cucumis_sativus_XP_004150383.2	MASSSLISAQQNHFFSSTTLCKFSSTITIFQSPCLLPFPTFSSPQHTIPLLRVGDGVVREFSATKNRKPSSKPSFSMTQKLNKNGTPHLGHGNETLVKNSVEDLVNLEVDERTRKRFEKGKNARDSSRSVNGMKMGDGISFLKTSTDSASLKVSRDGGKIKEKRKGNQVVEEKGKLLKGNNETPFRANLDMCSKTGDFIGAIKLYEWAQKEGINLEQYHYAVILYLCSSAALGVIQPAKSGYGNQTSISLTLSKVGSYENPIILDEQHSTKTSYVSKGGNYGRTELSTENDRSNSDGMMDNKENIFHTNGSMVPKAWILDEKSHSNILVDEDFKKYALETGFEIYEKMCAENIPMNEATLTSVARMAMSMGDGDKAFDMVKQMKPLGLNPRLRSYGPALSTFCKNGKLEKAFSVEKHMLEHGVYPEEPELAALLRVSINASNAEKVYYLLHKLRTSVRQVLPSTADLIITWFKSKDAARVGKVKLDRKIIKKAIGNGGGGWHGLGWLGRGKWSVSSTNVGKDGLCKSCGEKLATIDLDPIETENFAESVAAIVTQREKNSSFQKFQKWLEYYGPFEAVIDAANVGLFSQRKFAPSKVNLIANGIRQKLPSKKWPLIILHNRRITGRKMEEPVNKTLIEKWKNADALYATPTGSNDDWYWLYAAIKFKCLIVTNDEMRDHTFQLLGNDFFPRWKERHQVHFSFSATGPVFHMPPPCSVVIQESENGHWHVPLASEHSYEEDRKWLCITRGNLQSQMARQEPPRKVKEPQSLLLNKGNLGTRADVDIKKQPSTQVLTKNSSQDNYKSLKQILSAAVFSDKCNLLKEMEAAEKLGGCTIDFQI
XP_004150483.1	GCF_000004075.3	Cucumis sativus	Cucurbitales	Cucurbitaceae	3659	Cucurbitales_Cucumis_sativus_XP_004150483.1	MGFRQSLSSLQRLFPRTSSFQYASARSVSCSKTITKNQTSICISSHCNEHSTLLIPNRNYTSHRSTHHRIEHSKQDLKASQKSIVESDEIAQDAEKFCKLISKNPNSCIESLLDGAPMELSPALIVEVLKKLSNAGFLALSFFRWAEKQKGFKHTTESYNLLIEALGKIKQFNVIWNLVSDMKRKGILSRETFALITRRYARARKVKEAVESFEKMEKFGFQMGVSDFNRLLDTLCKSRNVKKAQEVFDKMKHGRFKPDIKSYTILLEGWGQDQNLLKLNEVYREMRDEGFEPDVVTFGILINAHCKARKYDEAIRLFHEMEAKNIKPSPHVFCTLINGLGSEKRLKEALEFFEQLKLSGFAPEAPTYNAVVGAYCWSMKMAYAYRMVDEMRKSGVGPNSRTYDIILHHLIKGRKSKEAYSVFQRMSREPGCEPTLSTYDIMIRMFCNEERVDMAIQIWDEMKAKGVLPGMHLFSTLINSLCHEHKLEDACTYFQEMLDVGIRPPATMFSNLKQALLDDGRKDTALLMAEKIKKLRKAPLVG
XP_004150613.2	GCF_000004075.3	Cucumis sativus	Cucurbitales	Cucurbitaceae	3659	Cucurbitales_Cucumis_sativus_XP_004150613.2	MMSNVLKPSKVFDNVLDSLAWCLTNRKFIFSKIVSKKHYFFSSSFLSFSTSPPSMLSAIQMLNNVTKCVAFLQSCADHQNLNKGKQLHSLMITYGFSPSPPSITSLINMYSKCGQMGEAILVFYDPCHERNVFAYNAIISGFVSNGLASKGFQFYKKMRLEGVMPDKYTFPCVVRTCCEVMEVKKIHGCLLKMGLELDVFVGSALVNTYLKNGSMEDAQKVFGELSIRDVVLWNAMINGYAKIGCLDEALEVFRRMHVKGVAPSRFTITGILSVFASRGDLDNGKTVHGIVMKMGYDSGVSVSNALIDMYGKCKHIGDALIIFEMINEKDIFSWNSIISVHEQCGDHDGTLRLFDKMLGSGILPDLVTITTVLPACSHLAALMHGREIHGYMIINGLGKDDENGAVDNLLVSNAVMDMYAKCGSMNNALKIFDSMSKKDVASWNIMIMGYGMHGYALEALGMFSQMCEAEFKPNEVTLVGVLSACNHAGFVSHGRLFLAQMESTFGVIPTIEHYTCVIDMLGRAGHLEDAYEIVQKMPIQANPVVWRALLGACRLHGNAELAEIAARQVLQLEPEHCGSYVLMSNVYGVIGRYEEVLEVRKTMKEQNVKKTPGCSWIELKDGVHVFRTGDRTHSELNALTNQLCDIGFILDEVLNLY
XP_004150822.1	GCF_000004075.3	Cucumis sativus	Cucurbitales	Cucurbitaceae	3659	Cucurbitales_Cucumis_sativus_XP_004150822.1	MAENPKMGVKNPSKIPPSSSPRSRNSPRFPLHLDLPDISPAAKTICEVLVRVSRNEVDGALLATGLAPSPELVQEVLRVSYNSPSSAIKFFRWARQLAKQSAYSWNLMIDLLGKNELFEEMWNGIRTMRQEKILSLPTFVSVFGSYCSAGRSKEARMTFEVMDRYEVEKDVVAVNSLLSAICSEENQTSEAWEFFEKHKEKIPLDGESFAILLEGWEKEGNVEKAKVTFDEMVKRVGWNPENVSSYDAFLITLVRGGRSEDAIKVLLKLKKNRCLPGLKFLSNALDSLIQQNDANHAILLWDIVVGSGLVPNLIVYNAIIGLLSENSKIDDSFRLLDSMVFHGAFPNSLTYNLIFSSLIKNKKVKEVSQFFREMVKNECPPTPSSCAAAITMLFDGYDPETAIDIWNYMDENHIEPMDTSANALLIGLCNLNRLTEVRRFADDMIDQRIDILESTMKLLKNCFYQQRGNFRENYDGLLRRWRASSIL
XP_004150840.3	GCF_000004075.3	Cucumis sativus	Cucurbitales	Cucurbitaceae	3659	Cucurbitales_Cucumis_sativus_XP_004150840.3	MILRRPNFFQSPLRYFSPIPLSIFFSHPFSSSTDNQSLHQNIETVFRIITTSSSSTDMKHSLESSRVFLSNELIDGVLKRVRFSHGNPLQALEFFNYTAKRRGFYHTSFSVDTMLYILGRSRKFDKIWDVLLDVKFKDPSLISLRTVMVVLGRIAKVCSVRQTVESFRKFKKFVPEFDVTCFNALLRTLCQEKSMMDARNVYHGLKSMFRPNLQTFNILLSGWKSSEEAEGFFDEMIEMGVKPDVVSYNCLVDVYCKNREMDKAFKVVGKMRDEDIPADVITYTSIIGGLGLVGQPDKARNILKEMKEYGCYPDVAAYNATIRNFCIAKRLHEAFDLLDEMVNKGLSPNATTYNLFFRIFFWSNDLQSAWNLYRRMMDTGCLPNTQSCLFLVRLFKKYEKEEMALELWNDMIQKGFGSYILVSEELFDLLCDLGKLIEAESCFLQMVDKGHKPSYTSFKRIKVLMELANKHEALQNLSKKMDDIFWIKKMPPLEQ
XP_004151188.1	GCF_000004075.3	Cucumis sativus	Cucurbitales	Cucurbitaceae	3659	Cucurbitales_Cucumis_sativus_XP_004151188.1	MALSPSPDCSFPPSNSFRKSHFISTSNFSLLFSLPTSNLPSLHLNSSGCPSPILEQPSIALPDIHSNSNLHDFQLPSLPNVQDLNDFLCGLSQNPGTEDLIYDYYVKAKETAGFRPQKSTLRHLIRYLVRLKKWDLILLVSRDFVDFGVCPDRDTCSKLVSSCVRGRKFKVVKSLLEVFERDSGVAMTAFEAAMRGYNKLHMHKSTIMVFQRLKSARIEADSGCYCRVMEAYLKLGDSERVMELFNEVESRISVSTPFSTKIYGILCESLAKSGRVFESLEFFRDMRKKGIAEDYTIYSALICTFASIQEVKLAEDLYNEAKAKKLLRDPAMFLKLILMYVQQGSLEKALEIVEVMKDFKIGVSDCIFCAIVNGYATRRGYEAAVKVYEKLIEDGCEPGQVTYASAINAYCRVGLYSKAEDIFGEMEEKGFDKCVVAYSSLISMYGKTGRLKDAMRLLAKMKEKGCQPNVWIYNILMEMHGKAKNLKQVEKLWKEMKRKKIAPDKVSYTSIISAYVKASEFEKCEQYYREFRMNGGTIDKAFGGIMVGVFSKTSRVDELVKLLRDMKLEGTRLDERLYRTALNALMDAGLQVQAKWLQDHYAGKSGFV
XP_004151248.1	GCF_000004075.3	Cucumis sativus	Cucurbitales	Cucurbitaceae	3659	Cucurbitales_Cucumis_sativus_XP_004151248.1	MICSLSLLHVSPLHHRPSTHLLHNFTSPFELKQLHAHLLKTNSPLSSLPLSRVASVCAFNSSFSYAKLIFQLLDASEVTHWNTCLRSFAEGDSPADAISLFYRLREFDISPDHYTCSFVLKACSRLLDVRNGKIVHGYVEKLGLQSNMFLQNMIVHLYALCGEIGVARKVFDKMPQRDVITWNIMIARLVKMGDAEGAYKLFAEMPERNVRSWTSMIGGYAQCGKSKEAIDLFLEMEDAGLLPNEVTVVAVLVACADMGNLVLGRRIHDFSNRSGYEKNIRVCNTLIDMYVKCGCLEDACRIFDNMEERTVVSWSAMIAGLAAHGRAEDALALFNKMINTGVKPNAVTFIGILHACSHMGMVEKGRKYFASMTRDYGIVPRIEHYGCMVDLFSRAGLLQEAHEFIMNMPIAPNGVVWGALLGGCKVHKNIKLAEEATRHLSKLDPLNDGYYVVLSNIYAEAGRWEDVARVRKLMRDRGVKKTPGWSSIMVEGVVYNFVAGDDTHPQTEEIFQTWEKLLQRMKLKGYVPNTSVVLLDMEEDQKEKFLYRHSEKLAVVFGLIKTTPGTVIRIMKNLRVCEDCHAALKIISVVSTREIVVRDRNRFHCFKNGSCSCGDYW
XP_004151259.1	GCF_000004075.3	Cucumis sativus	Cucurbitales	Cucurbitaceae	3659	Cucurbitales_Cucumis_sativus_XP_004151259.1	MQSLPLPTTLKIPFPSSNPSSSLQFPTFTNPNPLTGRLIQEINNGRLHKAISTLEHMVHQGSHPDLQTYSLFLKKCIRTRSFDIGTLVHEKLTQSDLQLDSVTLNSLISLYSKCGQWEKATSIFQLMGSSRDLISWSAMVSCFANNNMGFRALLTFVDMIENGYYPNEYCFAAATRACSTAEFVSVGDSIFGFVVKTGYLQSDVCVGCGLIDMFVKGRGDLVSAFKVFEKMPERNAVTWTLMITRLMQFGYAGEAIDLFLEMILSGYEPDRFTLSGVISACANMELLLLGQQLHSQAIRHGLTLDRCVGCCLINMYAKCSVDGSMCAARKIFDQILDHNVFSWTAMITGYVQKGGYDEEALDLFRGMILTHVIPNHFTFSSTLKACANLAALRIGEQVFTHAVKLGFSSVNCVANSLISMYARSGRIDDARKAFDILFEKNLISYNTVIDAYAKNLNSEEALELFNEIEDQGMGASAFTFASLLSGAASIGTIGKGEQIHARVIKSGLKLNQSVCNALISMYSRCGNIESAFQVFEDMEDRNVISWTSIITGFAKHGFATQALELFHKMLEEGVRPNLVTYIAVLSACSHVGLVNEGWKHFKSMYTEHGVIPRMEHYACMVDILGRSGSLSEAIQFINSMPYKADALVWRTFLGACRVHGNLELGKHAAKMIIEQEPHDPAAYILLSNLYASTSKWDEVSNIRKAMKEKNLIKEAGCSWVEVENKVHKFYVGDTSHPKAAEIYDELQNLSVKIKKLGYVPNLDFVLHDVEEEQKEKLLFQHSEKIAVAFGLISTSKMKPIRVFKNLRICGDCHSAIKYISMATGREIIVRDANRFHHIKDGRCSCNEYW
XP_004151307.1	GCF_000004075.3	Cucumis sativus	Cucurbitales	Cucurbitaceae	3659	Cucurbitales_Cucumis_sativus_XP_004151307.1	MAIFVFKQLPTFTPLNFKPFFFNFSTQILSKRGNFDSATRQKSSKFLVYCNSQITKLGRNGCIKEAESIFNRMPNKNTVSWTALLTAYAENSEINKAREVFNKIPDPNVASYNAMITAYHRRNMVDEAFELFSSMPQRNSVSYATMITGFVHAGMFDMAEKLHREKPVIVSSNVLINGYSKVGRVEDAVRIFDGMAEKDVVSWSSMISGLCRVGKIVEARKLFDKMPDRNVVTWTLMIDGYMKMNFLKDGFILFLNMRREGVEVNATTLTVLLEACGSFDRYGEGIQIHGLVLSLGFDVDAYLANSIITMYSRCYSIDAAAKQFDLMVKKDIVTWNSLITGYVQSGNLEKAVFLFENMPQKDVVSWTTLICGFASEGRIDEFIGLFQMMPEKDAIAWTAVISGLVSIEEYEIAFHWFIKMLQSVIKPNAFTLSCVLSAGASMAILNQGLQIHAIVTKMSMENDLSIQNSLVSMYSKCGNVDDALKMFYYIKVPNVVAYNTIITGLAQNGLGKEALEIFTKMQDDYLVPNHITFLGVLSACVHVGLVEEGRRYFDLMRSLYDIQPEPDHYACMVDLLCRAGMFDEAVSLVSSMPFDPHQGVWGAVLGASWTHLRLDVAELAAQNLFELEPNSATPYVILSNLHSISGDERKHELIRLMKKSRGLKKSPGCSWIILKDEVHLFHAGHQSIKNIKEMTEIIYALAEEVGRWKTS
XP_004151347.1	GCF_000004075.3	Cucumis sativus	Cucurbitales	Cucurbitaceae	3659	Cucurbitales_Cucumis_sativus_XP_004151347.1	MLASICGLPSLSPISTSKLIISNQPYLSMVDKYCTTMRDLQQFHAHLIKSGQAIESFAASRILAFCASPLGNMDYAYLVFLQMQNPNLFSWNTVIRGFSQSSNPQIALYLFIDMLVSSQVEPQRLTYPSIFKAYSQLGLAHDGAQLHGRIIKLGLQFDPFIRNTILYMYATGGFLSEARRIFNQEMEFDVVSWNSMILGLAKCGEIDESRKLFDKMPVKNPISWNSMIGGYVRNGMFKEALKLFIKMQEERIQPSEFTMVSLLNASAQIGALRQGVWIHEYIKKNNLQLNAIVVTAIIDMYCKCGSIGNALQVFEKIPCRSLSSWNSMIFGLAVNGCEKEAILVFKMLESSSLKPDCISFMAVLTACNHGAMVDEGMEFFSRMKNTYRIEPSIKHYNLMVDMISRAGFLEEAEQFIKTMPIEKDAIIWGCLLSACRIYGNTEMAKRAAEKVNELDPEETMGYVLMANIHAWGNNFVGAMEKRVAMRMKKVEKEPGGSFIEVDEEVHEFIAGGGRLHRKAQEIYIVLGQLGVMLQDKGAVGDEF
XP_004151539.1	GCF_000004075.3	Cucumis sativus	Cucurbitales	Cucurbitaceae	3659	Cucurbitales_Cucumis_sativus_XP_004151539.1	MNFTSLASKRSISSLHPLSTRIKQTENEIVQMFRVSTPSPEASNFSFNRKVLRRDPSVRTLDERFIRILKIFKWGSDAEKAIEVLKLKVDHRLVHQVLDIDVEIRAKIQFFKWAGKRQHFQHDSTTYMALIRCLEESGLVDEMWRTIQDMIRSPCSVGPAEWSEILKILGKAKMVNKALSVFYQIKGRKCNPTATVYNTLILMLMHEGHHEKIHELYNEICSEGNCSPDTITYSALISAFGKLERYDFAFRLFDEMKENGLHPTEKIYTTILAMYFKLNKVEAALRLVEEMKGKGCAPTVFTYTELIKGLGKVGRVDDAYSLFFNMLKDGCKPDVVLINNLINILGRAGRLEDALKLFGKMDSLQCAPNVVTYNTVIKAIFESKAPASEAALWFEKMKANGIAPSSFTYAILIDGFCKTNRVEKALLLLEEMDEKGFPPCPAAYCSLIDSLGRAKRYEAANELFQELKENCGRSSARVYAVMIKHFGNCGRLSDAVDLFCEMKKLGCSPDVYTYNALMSGMIRAGMIDEAHSLMRNMRENGCTPDIKSHNIILNGLAKTGGPKRAIEMFTKMKESEIMPDAVSYNTILSCLSRAGMFEMAAKLMREMKLKGFEYDSITYSSILEAVGKVDEDCSPTA
XP_004151848.2	GCF_000004075.3	Cucumis sativus	Cucurbitales	Cucurbitaceae	3659	Cucurbitales_Cucumis_sativus_XP_004151848.2	MAKRSVGLPFSRLLLNQALKTPMGATYHELYPSARTSNPSLLGRPFCSTSTPTAVRHLLAKMEMEKHLKLMESGSDEKLIDVNRTRNARQNGLEEALTLYEEMVGSGIFPDVVTFGSILYGLCKHGKLSEGKLLLREMGKMGMNLNNVSYTILLDALFKAGKVAEALMTLACMIVRGNNFDVIACTVLIDGLFKSGQIKEAEYLFCNLYQLNLVPNYITYSALIDGRCKLGDINGAESALHEMEEKDCVPNVITYSSLINGYVKQGLLHDAFKVLRKMVHKNAMPNICTYAILLDGSFKAGWQDIALDLYSKMKQGGLKDNVFILDAFVNNMKRSGRMEEAEELVAKMASGGLKPDLVNYTNLMDGFLKSGKVSSALNLAQEMTSKNVVFDIVTFNVLINCLFKLGKSDTESIYSAMREMGLSPDLATYNTMLNGNFKKGNWTSALELWNEMKSRKLIPNAITCNIMINGLCEAGRMENAIDILKEMVLMGLYPTSTTYRILLNISSKSRRADTILQTHELLVNMQLKVDKDVYNILISNLCKLGMTRKATAVLKDMEERGIIADTTTYNALIHGYCISSHLKRAFMTYSTMLSERVSPDIETYNLLLGGLSKAGLIHEADDLLSEIKKRGLVPNACTYETLMCGHCKVRNTKECLRIYCEMVIKGFIPKPRAYNMLIGYFSKMGKMKQAKELMNEMQTKGVSPTCTTYDILICGWCNLLKMPDLGSTLKISYRAEAKRLFIEMNDRGFVPCESTQACISSTFAAPGKKADARMLLKSTYKRKRE
XP_004152003.1	GCF_000004075.3	Cucumis sativus	Cucurbitales	Cucurbitaceae	3659	Cucurbitales_Cucumis_sativus_XP_004152003.1	MNNVYRLHCYIIKSSKQNDPLSLRTLLLSCVAAAPESLSYARYVFSRIPSPDTIAYNTIIRSHSRFFPSHSLFYFFSMRSNGIPLDNFTFPFVLKACSRLQINLHLHSLIVKYGLDSDIFVQNALICVYGYCGSLEMAVKVFDEMSERDSVSWSTVIASFLNNGYASEALDLFEKMQLEDKVVPDEVTMLSVISAISHLGDLELGRWVRAFIGRLGLGVSVALGTALIDMFSRCGSIDESIVVFEKMAVRNVLTWTALINGLGVHGRSTEALAMFHSMRKSGVQPDYVTFSGVLVACSHGGLVKEGWDIFESIRKVYRMDPLLDHYGCMVDILGRAGLLNEAYDFVERMPMKPNSIIWRTLLGACVNHNNLGLAEKVKAKISKISSSQNGDLVLLSNVYGAAGRWVEKASIRSKMREKRIGKEPGCSSINVDQTIHEFVSGDNSHPQSEDITKFLSSIIGDLRNRGYMMQTKNVLHDIEEEEREHSLSYHSEKLAVAFAILSMKDKRTIRIMKNLRICYDCHSFMKHISVRFERKIIIRDRNRFHHFEKGLCSCHDYW
XP_004152074.2	GCF_000004075.3	Cucumis sativus	Cucurbitales	Cucurbitaceae	3659	Cucurbitales_Cucumis_sativus_XP_004152074.2	MVFSMSIPTSAFSTVTRLRSLTLSLSPYHHYFHCPNHIIPTLFLPAYSVKVRRQLPRIRAFASGSFVKQLVYDHDSPSESEEHLSSSFSNGGDGFHFENGFASVDLKHLGTPVLEVKELDELPEQWRRSKVAWLCKELPAQKPGTVIRLLNAQKKWMGQDDATYLIVHCLRIRENETAFRVYKWMMQQHWYRFDYALSTKLADYMGKERKFSKCREVFDDIINQGCVPSESTFHILIVAYLSAPVQGCIEEASTIYNRMIQLGGYQPRLSLHSSLFRALVSKPGDLSKHHLKQAEFIYHNLVTSGLELHKDMYGGLIWLHSYQDTIDRERIVSLRKEMQQAGIKEEREVLLSILRASSKMGDVMEAEKLWQELKYLDGNMPSQAFVYKMEVYAKMGKPMKALEIFREMEQLNSTNAAAYQTIIGILCKFQVIELAESIMAGFIESNLKPLTPAYVDLMNMFFNLNLDDKLELTFSQCLEKCKPNRTIYSIYLDSLVKVGNLDRAEEIFSQMETNGEIGINARSCNIILRGYLLCGNYMKAEKIYDLMCQKRYDIDPPLMEKLEYILSLSRKEVKKPMSLKLSKEQREILVGLLLGGLEIESDDERKNHRIQFEFHRNCKTHSVLRRHIYEQYHKWLHSASKLTDGDVDIPYKFCTVSHSYFGFYADQFWPRGRRAIPNLIHRWLSPRVLAYWYMYGGCRTSSGDILLKLKGSHEGVEKIVKSLREKSIHCKVKRKGNMYWIGLLGSNATWFWKLIEPFILDYLKESTQADSLNLVGVLNGSENINFDSESDSVEETSN
XP_004152153.2	GCF_000004075.3	Cucumis sativus	Cucurbitales	Cucurbitaceae	3659	Cucurbitales_Cucumis_sativus_XP_004152153.2	MIRSFGYRLKLPCSSFRAHYNYCATKSNLCYRFSAQAALPQQWTTSIGDPPRPEFDSYSYAALLQDCIQSGDLNLGKLIHCKIVKEGGCVDLFAFNVLLNAYVKLGLLSDARMVFDEMPERNTVSFVTLIHGYAQSNKFIEAFELFARLHGEGHELNPFVFTTVLKLLVSMEWAELGRIVHGCVLKVGYGSNTFIGTALIDAYSVSGCVSMAREVFDEISSKDMVSWTGMIASYAENDCFSEALEFFSQMRVAGFKPNNFTFAGVLKACLGLQNFDAGKTVHCSVLKTNYERDLYVGVGLLELYTRCGDNDDAWRAFGDMPKNDVIPWSFMISRFAQSGQSEKALEIFCQMRRAFVIPNQFTFSSVLQASADIESLDLSKTIHGHALKAGLSTDVFVSNALMACYAKCGCIEQSMELFEALSDRNDVSWNTIIVSYVQLGDGERALSLFSNMLRYQVQATEVTYSSILRACATLAALELGLQVHCLTAKTIYGQDVAVGNALIDMYAKCGSIKDARFMFDMLDLRDKVSWNAIICGYSMHGLGVEAIKMFNLMKETKCKPDELTFVGVLSACSNTGRLDEGKQYFTSMKQDYGIEPCMEHYTCMVWLMGRSGNLDQAVKFIEDIPFEPSVMIWRALLGACVIHNDVELGRISAQRVLELEPRDEASHVLLSNIYARARRWGNVAYVRKHMKRKGVKKEPGLSWIENQGNVHCFTVADTSHADLKLINGMLEFLNMKTRKAGYSPQLNAVLLDVEDDEKERLLWLHSERLALAFGLVRMPAGCPIRIIKNLRICVDCHSVIKLISKIVGRDIIVRDMNRFHHFENGSCSCADYW
XP_004152207.1	GCF_000004075.3	Cucumis sativus	Cucurbitales	Cucurbitaceae	3659	Cucurbitales_Cucumis_sativus_XP_004152207.1	MLSLRPIRRFCHAATVIPSTDTTAAVLNHVQNSKSLEEPALVKLKAERDPEKLFHLFKANAHNRLVIENRFAFEDTVSRLAGARRFDYIEHLLEHQKTLPQGRREGFIIRIIMLYGKAEMIKHALDTFYDMHLYGCLRTVKSFNAVLKVLMKSRDLGALEAFLSEAPEKFDIELDIISVNILVKAFCDFGFLNRAYLLMLEMEKLGIKPDVVTYTTLISASYKDRQSEISNGLWNLMVLRGCLPNLTTFNVRIQHLIERRRAWDANKLMKMMRNIGIVPDEVTYNLVIKGFCQAGLLDMAKRVYSALHGSGYKPNVKIYQTMIHYLCKSEDFNLAHTICKDAMNKNWFPNIDTIHSLLKGLNKMGEAGKAQLILALARKRVPPFSKNQLEALNTTLANS
XP_004152256.1	GCF_000004075.3	Cucumis sativus	Cucurbitales	Cucurbitaceae	3659	Cucurbitales_Cucumis_sativus_XP_004152256.1	MNISHFLHQLQLCARRQSASAAGELHSQIIKAGFDKSSLLSNTLLDVYGKCGLIPQALQLFDEMPNRDHVSWASILTAHNKALIPRRTLSMLNTMFTHDGLQPDHFVFACIVRACSSLGYLRLGKQVHARFMLSFFCDDEVVKSSLIDMYTKCGQPDDARAVFDSILFKNSVSWTSMISGYARSGRKCEAMDLFLQAPVRNLFSWTALISGLIQSGHGIYSFSLFNEMRREGIDIVDPLVLSSVVGGCANLALLELGKQIHGLVIALGFESCLFISNALVDMYAKCSDILAAKDIFYRMPRKDVISWTSIIVGTAQHGKAEEALTLYDEMVLSRIKPNEVTFVGLLYACSHAGLVSRGRELFRSMTTDYSINPSLQHYTCLLDLLSRSGHLDEAENLLDKIPFKPDEPTWASLLSACMRHNNLEMGVRIADRVLDLKPEDPSTYILLSNVYAGAEMWGSVSKVRKLMSSMEVRKEPGYSSIDFGKDSQVFHAGESCDHPMKNEICNLLKDLDAEMRKRGYVPNTSFVLYDIEQQEKEKQLFWHSERLAVAYGLLKAVPGTIIRIVKNLRICGDCHNVLKFISDIVKREIMVRDATRYHHFKEGKCSCNDFW
XP_004152299.1	GCF_000004075.3	Cucumis sativus	Cucurbitales	Cucurbitaceae	3659	Cucurbitales_Cucumis_sativus_XP_004152299.1	MLVTIRSSSALLKLLSLHFHGSSSHFFSTSKTTNHIAIAPRALARRPTSRTAPTPRSPNTLGSSDVVNSVCSLLSNKNPQTPNLDLDHLLKRFKDNLSSDFVLQILMNYKLLGRAKTLEFFSWSGLQMGFRFDASVVEYMADFLGRRKLFDDMKCLLVTVLSHKGRISCRTFSICIRFLGRQGRVREALCLFEEMEPKFGCKPDNLVFNNMLYALCKKEPTGELIDTALKIFRRIELPDKYSYSNVIIGLCKFGRYSTAIEAFGEMYRAGLVPTRTAVNILIGNLCSLSAKEGAVEKVRVNSTYRPFTVLVPNVNPKSGAIEPAVGIFWAANKLSLVPSSFVTVQLISELCRLGQMQEAIRVLKVVEGDKLRCAEECYSVVMKALCEHRHVDEASDLFGRMLSQGMKPKLAIYNYVICMLCKLGNLDSAERVFGIMNKKRCAPDHVTYSALIHAYGENRDWSAAYGLLKEMLSLGMSPHFHVYSIVDKLMREHGQIDLCLKLEMKWEAQILQKLCKQGQLEAAYEKMKSMLEKGLSPPIYVRDAFESAFQKKGKFKIARELLQKMDGVHQHESRTRNSS
XP_004152311.2	GCF_000004075.3	Cucumis sativus	Cucurbitales	Cucurbitaceae	3659	Cucurbitales_Cucumis_sativus_XP_004152311.2	MRVGRLEMKSTLVGPLQLHFLQLGLRQNLTNRSLRCGTAAPPPNIICGLRKGSNRPLGLSRVPSNEAIQAVQSLKLAKSTSKMEDVINTKLGRLLKADLFDALSELQRQNELELSLQVFKFMQNEEWFEPDLRLYHGMIMLMGKNKMIEMAEEVFHKLRKDGLEPDTRAFNEMMGAYLQVDMIERAVETYRLMIASGCTPDELTFKILIKNLEKFREEFAVVVKKDCNEYLDNPQKFFNDNGQKLTTKVRIL
XP_004152312.1	GCF_000004075.3	Cucumis sativus	Cucurbitales	Cucurbitaceae	3659	Cucurbitales_Cucumis_sativus_XP_004152312.1	MLPLDFTSWSSTIRNLCLNAKHQEVLSVFVHKFQCSSGFKPDNHIFAAIFKSCAALFAINIGKALQGYAVKQGEIACQSVYKGLLNLYARCGAFDECWKLFEQLNHRDVVTWNIILSGYCRSQIHDTKAIRLFVKMHAEGEVKPSAITIASILPVCSRVGKGVVGKSIHSFVMKSGLDRDTLVGNALISMYAKSGQPWYDAYAAFNSIIHKDVVTWNTIISALAEKNLMFDALQLFSLMLEEPIEPNYITIACILPVCASFGNNVSCRFGKEIHGYIHRRTELIEDISVCNALMNLYLRVGQMEEAEILFSHLKQRDLVSWNTLISGYSLNDKWLEAVDHFCKLLCLGSDPDSVTLISVLPACAYSQNLRIGKMIHGYILRHPVLSEDSTVGNALVSFYTKCNDVKSAFHSFSLISSKDLISWNSVLNAFAEFGNTTQFPRLLHLMLRERFKPDHFTILSIINFCITVLGGCKVKEVHCYSVRACLFEADYGPTILNALLDAYSKCGIIDYALKIFESSSGKRNLVTCNSMISCYVNCKSPNDALTIFSGMSETDLTTWNLMIRVYAENNCPRDALGLFRRLQIKGMKPDAVSIMSLLPVCNELASFRLLKECHGYSFRSRFEDVYLDGALLDAYAKCGAVDCAYKLFESSSQKDLVMFTSMISGYAIHGMGEEALKVFTNMLESGVKPDHVVVTSILSACSHTGLVDQGLNIFHSMEEVIHIKPTMEHYACVVDLLARGGRIKDAYSFVIGMPIQPDANIWGTLLGACKTHHEVELGLVVAEQLFETKADDIGNYVVMSNLYAADAKWDGVLEVRKLMKEKELKKPPGCSWIEVEGEKNFFLAGDSLHPQRNMIYNLLNTLHQQIKRTVDIT
XP_004152353.1	GCF_000004075.3	Cucumis sativus	Cucurbitales	Cucurbitaceae	3659	Cucurbitales_Cucumis_sativus_XP_004152353.1	MAIRACSSKFRISISLFSSLLRTNRFAHQRSFTSFATEARAGSDPTLPFLVSEISRILSDRRNPHHDLEVGLSSFSSNVSTDLVEQVLKRCKNIAFSAHRFFLWAKRIPGFEPSDDSYHIVVDILGSSGQFAILWDFLIEIRETRSSVITHELFWHVFTAYSRADLPQDAIRAFNRMGEFGIRAGVDDLDKLLYTLCKRKHVAHAQQFFDKVKSVFNPSVKTYSILTRGWGVVGDSNNAQKVFDEMRERGCLIDVLAYNSLLEALCKGGKRDEAYKMFLEMDSNGVDPDADTYSIFIRSSCQENDLHTVYRVLERTKRKNLLPNVFTYNCVIKKLCKDQNVEEAYQILDEMIERGVTPDTWSYNAIQAYHCDHSEVNSALNLVKRMDRDKCVPDKHTYNMVLKLLVRVGRFDRANEVWESMGKRGFYPSVSTYAVMIHGFCKKKWKLEEACKYFEMMIDEGIPPYIATVELLRDRLLGIGFKDQVAILGDKMKRSTSCSIQELANLMSGGKRREAQSMLKNEETEHESD
XP_004152354.1	GCF_000004075.3	Cucumis sativus	Cucurbitales	Cucurbitaceae	3659	Cucurbitales_Cucumis_sativus_XP_004152354.1	MSKTLLSRINPLRNCKPKSSPPFSIPFRGEIKRLVNDTIQILKSHEKWEQSLQTHFTESDIPIIDVTHFVLDRINDVELGLKFFDWASKNSLSGSLNGTSYSSLLKLLSRFRVFPEIEFTLEEMKTKETIPTREALSDVLCAYADVGLVDKALEVYHGVVKLHNSLPSTYACNSLLNLLVKHRRIETAHQLYDEMIDRDNGDDICVDNYTTSIMVKGLCLKGRIEDGIKLIESRWGKGCVPNIVFYNTLIDGYCKKGEVESAYKLFKKLKMKGFIPTLQTFGSLVNGFCKMGMFEAIDLLLLEMKDRGLSVNVQMYNNIIDARYKLGFDIKAKDTLKEMSENCCEPDLVTYNTLINHFCSRGEVEEAEKLLEQTIRRGLAPNKLTYTPLVHGYCKQGEYTKATDYLIEMSTSGLEVDMISYGALIHGLVVAGEVDTALTIRDRMMNRGILPDANIYNVLMNGLFKKGKLSMAKVMLTEMLDQNIAPDAFVYATLVDGFIRHGNLDEAKKLFQLIIEKGLDPGVVGYNVMIKGFSKSGMMDNAILCIDKMRRAHHVPDIFTFSTIIDGYVKQHNMNAVLKIFGLMVKQNCKPNVVTYTSLINGYCRKGETKMAEKLFSMMRSHGLKPSVVTYSILIGSFCKEAKLGKAVSYFELMLINKCTPNDAAFHYLVNGFTNTKATAVSREPNNLHENSRSMFEDFFSRMIGDGWTQKAAAYNCILICLCQQRMVKTALQLRNKMLAFGLCSDAVSFVALIHGICLEGNSKEWRNMISCDLNEGELQIALKYSLELDKFIPEGGISEASGILQAMIKGYVSPNQDLNNLKEPNMENGKELR
XP_004152427.2	GCF_000004075.3	Cucumis sativus	Cucurbitales	Cucurbitaceae	3659	Cucurbitales_Cucumis_sativus_XP_004152427.2	MIHQTFNNAISPLLRKCKSVQHLKQIHAHLLKTYLSQSPYAIAPLLEVAATSGCDRDSFFSYACGIFKNLQQRNIFMYNSMIRGYFLSRFPKQAILCYLDLMDRGFLANKYTFPPLIKACALVYRELKRIGYLVHAHVIVLGYENDAFVVSALVEFYSLFDLKVARVLFDKSSGKDVVVWTVMVDGYGKVGDIESARVLFDEMPERNVISWSAMMAAYSRVSDFREVLCLFRQMQKKNIVPNDSVIASVLTACAHLGAITQGLWMHSYAKRYGLDSNPILATALVDMYSKCGYIESALEVFEGISNKDAGAWNAMISGFAMTGNVVKSLELFDKMIASGTQATEATFVSILAACTHAKMVERGLEFFDQMYPVYRVQPQFEHYACVVDLMARAGMVEDAEKFVEEKMGGFSNVDANVWGAILSACRQYRNIEIGDRIWTKLSALGLLDGGTQVLSYNIFSEAGREMAAKE
XP_004152453.1	GCF_000004075.3	Cucumis sativus	Cucurbitales	Cucurbitaceae	3659	Cucurbitales_Cucumis_sativus_XP_004152453.1	MALSPYFSVPNPLRTPSTFQKRYLECQQLPFLSKLSNFSVRRRFFSDDWRLSSDVGKVRAKAKDLVLGNPSVIVEKGKYSYDVETLINKLSSLPPRGSIARCLDIFKNRLSLNDFSLVFKEFAARGDWQRSLRLFKYMQRQIWCKPNEHIYTIIISLLGREGLLEKCSEIFDEMASQGVIRSVFSYTALINAYGRNGQYETSLELLERMKRERVSPNILTYNTVINACARGDLDWEGLLGLFAEMRHEGVQPDLVTYNTLLSACAARGLGDEAEMVFKTMIEGGIVPEITTYSYIVETFGKLGKLEKVAMLLKEMESEGYLPDISSYNVLIEAHAKLGSIKEAMDVFKQMQAAGCVPNASTYSILLNLYGKHGRYDDVRELFLQMKESSAEPDATTYNILIRVFGEGGYFKEVVTLFHDLVDENIDPNMETYEGLVFACGKGGLHEDAKKILFHMNGKGIVPSSKAYSGLIEAYGQAALYDEALVAFNTMNEVGSKSTIDTYNSLIHTFARGGLYKEFEAILSRMREYGISRNAKSFSGIIEGYRQSGQYEEAIKAFVEMEKMRCELDEQTLEGVLGVYCFAGLVDESKEQFIEIKASGILPSVLCYCMMLAVYAKNGRWDDASELLDEMIKTRVSSIHQVIGQMIKGDYDDDSNWQMVEYVFDKLNAEGCGFGMRFYNTLLEALWWLGQKGRAARVLTEATKRGLFPELFRQSKLVWSVDVHRMWEGGAYTAVSLWVNKMNEMLMDGEDLPQLAAVVVGRGSLEKDSTARNLPIARAVYSFLQDNVSSSFSFPGWNNSRIICQQSQLKQLLTASSSEIIALNNSPFNLPEAKISRSGINNDKYKDVDSKSSNRTGTELLTTTV
XP_004152457.1	GCF_000004075.3	Cucumis sativus	Cucurbitales	Cucurbitaceae	3659	Cucurbitales_Cucumis_sativus_XP_004152457.1	MLRRKINRRVTKTKTNTVFLHLSPPLHRFFLSCPNFITQSTSALDTAAAATDIATLVLESDPKSLRGSLHGLQLQFTPELVDKVLKRLWFHGPKALQFFKHLEYHPSYAHSASSFDHAIDIAGRMRDYKTVWALVARMRARRIGPSSKTFAIIAERFVAAGKPDRAIKVFLSMREHGCPQDLHSFNTILDILCKSKRVEMAYNNLFKVLRGKFKADVVSYNIIANGWCLIKRTPKALEVLKEMVERGLTPTITTYNILLKGYFRAGQLKEAWEFFLQMKEREVEIDVVTYTTMVHGFGVVGEIKRARKVFNEMVGEGILPSTATYNAMIQVLCKKDSVENAVLMFEEMVKKGYVPNLTTYNVVIRGLFHAGNMDKAMEFIERMKTDGCEPNVQTYNVAIRYFCDAGDVEKGLSMFEKMGQGSLPNLDTYNVLISAMFVRKKSEDLVVAGKLLLEMVDRGFIPRKFTFNRVLNGLLLTGNQAFAKEILRLQSKCGRLPRQFKL
XP_004152584.2	GCF_000004075.3	Cucumis sativus	Cucurbitales	Cucurbitaceae	3659	Cucurbitales_Cucumis_sativus_XP_004152584.2	MALVQQHHLTYPFLSIAGANLKQNTSNSFSFFQSNTQKLACCLCAASPNPSTQSPSPIFLHLFEEEEEEEEEEVPSKEGHGGNKTEEDWNDPLFRFFKSQTSTTQDPSRESKLPLQKNRRSSWHLASDVEFFNEAEVTLEEDKEQLRSASRNSRVLPGGPVGEIVGIARNLSQNMTLGEALGEFEGRISEKECWEVLRLLGEENLVVCCLYFFEWMGLQETSLVTSRAYSLLFPLLGRAGMGEKIMVLFKNLPLKKEFQDVHVYNSAISGLMVCKRYDDACKVYEAMETNNVNPDHVTCSIMITVMRKIGRSAKDSWDYFEKMNQKGVKWSSEVLGALIKSFCDEGLKSQALILQLEMEKKGVASNVIMYNTIMDAFSKSNQIEEAEGVFAEMKSKGVKPTSASFNILMNAYSRRMQPEIVEKLLVEMKDMGLEPNVKSYTCLISAYGRQKKMSDMAADAFLRMKKNGIRPTSHSYTALIHAYSVSGWHEKAYSAFENMLREGLKPSIETYTTLLDAFRRAGDTVSLMKIWKLMIREKVLGTRVTFNTLLDGFAKHGHYVEARDVISEFDKIGLQPTVMTYNMLMNAYARGGQHLKLPQLLQEMAARDLKPDSVTYSTMIYAFVRVRDFKRAFFYHKKMVKSGQVPDVKSYQKLKSILDVKLATKNRKDKSAILGIINSKMGMVKAKKQGKKDEFWKTKRRHVRTQDSFSR
XP_004152747.1	GCF_000004075.3	Cucumis sativus	Cucurbitales	Cucurbitaceae	3659	Cucurbitales_Cucumis_sativus_XP_004152747.1	MTQWLRALEVAARTEPVMKMPLRSGIGRIYFLLQAWRSLSSPTSRVDSLATTSVVSSKILQNGGDDGKFKQEFMKLKLPRSSVNTVLQRTSITKLRRVVKKFCKSKRFERALEALILMETRDNFRMYPAEHALRLELTIKAHGLLKAEEYFNQLPTIASQKASSLPLLHGYVKERNTEKAEAFMVKLRDSGLVVNHHLYNEMMKLYVATYQNEKVPLVIKDMKQNQIPRNVLSYNLWMNACSELYGVGSIELVFEEMLTDKNVQVGWSTMCTLANVYIQEGLVEKAFAALKEAEKKLSPCKRLGYFFLITLYASLKDKEGVFRVWRASKAVSGNPTCANYICILLCLVKLGEIDKAEKVFKEWELNCRNYDIRVSNVLLGAYVRNGLLEKAESLHRHTLGRGGNPNYKTWEILMEGWVRSQQNVDRAINFLTGNNESQT
XP_004152758.1	GCF_000004075.3	Cucumis sativus	Cucurbitales	Cucurbitaceae	3659	Cucurbitales_Cucumis_sativus_XP_004152758.1	MRNVLDVRVLANRYFAQLNLCCPQNLSSYSLARTVHGHVIASGFKLRGHIVNRLIDIYWKSSDFVYARKLFDEIPQPDVIARTTLITAYSALGNLKMAREIFNETPLDMRDTVFYNAMITGYSHMNDGHSAIELFRAMRWANFQPDDFTFASVLSASTLIFYDERQCGQMHGTVVKFGIEIFPAVLNALLSVYVKCASSPLVSSSSLMASARKLFDEMPKRNEFIWTTLITGYVRNGDLTGAREILDTMTEQPGIAWNAMISGYLHHGLFEDALTLFRKMRLLGVQVDESTYTSVISACADGGFFLLGKQVHAYILKNELNPDRDFLLSVGNTLITLYWKYGKVDGARKIFYEMPVKDIITWNTLLSGYVNAGRMEEAKSFFAQMPEKNLLTWTVMISGLAQNGFGEQALKLFNQMKLDGYEPNDYAFAGAITACSVLGALENGRQLHAQIVHLGHDSTLSVGNAMITMYARCGIVEAARTMFLTMPFVDPVSWNSMIAALGQHGHGVKAIELYEQMLKEGILPDRRTFLTVLSACSHAGLVEEGNRYFNSMLENYGIAPGEDHYARMIDLFCRAGKFSDAKNVIDSMPFEARAPIWEALLAGCRTHGNMDLGIEAAEKLFKLIPQHDGTYVLLSNMYASLGRWNDVARTRKLMRDRGVKKEPACSWTEVENKVHVFLVDDTVHPEVLSIYNYLEKLNLEMKKIGYIPDTKYVLHDMESEHKEYALSTHSEKLAVAFGLMKLPQGATVRVFKNLRICGDCHNAIKFMSKVVGREIVVRDGKRFHHFKNGECSCRNYW
XP_004152765.1	GCF_000004075.3	Cucumis sativus	Cucurbitales	Cucurbitaceae	3659	Cucurbitales_Cucumis_sativus_XP_004152765.1	MRNALDIRLLANRYAEKLQLCSPQDPASFSLARAVHAHMIASGFKPRGHFLNRLLEMYCKSSNVVYARQLFEEIPNPDAIARTTLITAYCALGNLELGREIFNGTPLYMRDSVFYNAMITGYAHNGDGHSALELFRAMRRDDFRPDDFTFTSVLSALVLFVGNEQQCGQMHCAVVKTGMGCVSSSVLNALLSVYVKRASELGIPCSAMVSARKLFDEMPKRDELTWTTMITGYVRNDDLNGAREVFEAMVENLGAAWNAMISGYVHCGCFQEALTLCRKMRFLGIQFDDITYTTIISACANVGSFQMGKQMHAYILKNELNPNHSFCLSVSNALITLYCKNNKVDEARKIFYAMPVRNIITWNAILSGYVNAGRMEEAKSFFEEMPVKNLLTLTVMISGLAQNGFGDEGLKLFKQMRLDGFEPCDFAFAGALTACSVLGALENGRQLHAQLVHLGYESSLSVGNAMISMYAKCGVVEAAESVFVTMPSVDLVSWNSMIAALGQHGHGVKAIELFDQMLKEGVFPDRITFLTVLTACSHAGLVEKGRHYFNSMLESYGITPCEDHYARMVDLFCRAGMFSYARIVIDSMPSKPGAPVWEALLAGCRIHGNMDLGIEAAEQLFKLMPQNDGTYVLLSNIYADVGRWNDVAKVRKLMRDQAVRKEPACSWIEVENKVHVFMVDDDVHPEVLSVYRYLEQLGLEMKKLGYIPDTKFVLHDMEYEQKEHALSTHSEKLAVGFGIMKLPPDATVRVFKNIRICGDCHNAFKFMSKVARREIIVRDRKRFHHFKNGDCSCRDYW
XP_004152774.1	GCF_000004075.3	Cucumis sativus	Cucurbitales	Cucurbitaceae	3659	Cucurbitales_Cucumis_sativus_XP_004152774.1	MSLKHLLLRQTRKNFSKINGNLLDRQSPNINATHIFITKPSFSLLDSHRGYYSSLAARNFELSKLNSLFSRCIHFTVTKLSNAAIEPKPESAEVEDDDGSMNEFLSRFVWIMREKISEEFPDYDKQTVNAMLLMIVEKVVSEMEKGRFEQTLKASTDNPDWDLSEDLWKTVTEVSNMVLDDMKKATKKEKMKGFLLSREVQEMCRFAGEVGIRGDMLREFRFKWAREKMEESEFYESLEQLRKEARTQEENKDSASGAEAASEVKSEAVSLPKRRGKLKYKIYGLDLSDPKWSELADKLHVAEKLILPQEPKPISGMCKLVTEKILLLNENDDPSPLLAEWKELLQPTRIDWITLLDRLNEKNRFLYFKVAELLLSEESFQTNIRDYSKLIEVYAKENRLEDAERILVKMNEKGIAPDILTTIYLIHMYSKAGNLDSAKKAFDSLRSHGFQPDEKVYNSMIMAYVNAGQPKLGESLMRDMEARDIKPSQDIYMALLRSFSQCGYVSGAGRIAATMQFAGISPNLESCTLLVEAYGQAGDPDKARNNFDYMIKLGHAPDDRCTASMIAAYEKKNLLDKALDLLLQLEKDGFEPGLATYAVLVDWLGKLQLVEEAEQVLAKIGAQGHYLPIKVRISLCDMYSRAGIEKKALQALKILEAKKQELGHDDFERIINGLVAGGFLQDAKRMEGVMEAQGFIASQPLQMALRTSQALRGKRLP
XP_004152852.1	GCF_000004075.3	Cucumis sativus	Cucurbitales	Cucurbitaceae	3659	Cucurbitales_Cucumis_sativus_XP_004152852.1	MICTNTATSAIRGQRFFLTLLNNATTLSQLLQIQAQLILHGIHYDLSSITKLTHKFFDLGAVAHVRQLFNKVSKPDLFLFNVLIRGFSDNGLPKSSIFLYTHLRKKTNLRPDNFTYAFAISAASRLEDERVGVLLHAHSIVDGVASNLFVGSAIVDLYFKFTRAELARKVFDVMPERDTVLWNTMISGFSRNSYFEDSIRVFVDMLDVGLSFDSTTLATVLTAVAELQEYRLGMGIQCLASKKGLHSDVYVLTGLISLYSKCGKSCKGRILFDQIDQPDLISYNAMISGYTFNHETESAVTLFRELLASGQRVNSSTLVGLIPVYLPFNHLQLSRLIQNLSLKIGIILQPSVSTALTTVYCRLNEVQFARQLFDESPEKSLASWNAMISGYTQNGLTDRAISLFQEMMPQLSPNPVTVTSILSACAQLGALSIGKWVHGLIKSERLESNVYVSTALVDMYAKCGSIVEARQLFDLMVDKNVVTWNAMITGYGLHGHGKEALKLFYEMLQSGIPPTGVTFLSILYACSHSGLVSEGNEIFHSMANNYGFQPMSEHYACMVDILGRAGQLTNALEFIERMPLEPGPAVWGALLGACMIHKNTEMANVASKRLFQLDPENVGYYVLLSNIYSTDRNFPKAASVRQVVKKRKLAKTPGCTLIEIDDQQYVFTSGDRSHPQATAIFEMLEKLTGKMREAGYQAETVTTALHDVEDEEKELMVNVHSEKLAIAFGLISTKPGTEIRIIKNLRVCLDCHTATKFISKITERVIVVRDANRFHHFKNGICSCGDYW
XP_004152881.1	GCF_000004075.3	Cucumis sativus	Cucurbitales	Cucurbitaceae	3659	Cucurbitales_Cucumis_sativus_XP_004152881.1	MSNEKAILALLQGCNSLKRLRKIHAHVIVSGLHHHVPIANKLLNFCAISVSGSLAYAQLLFHQMECPQTEAWNSIIRGFAQSSSPIDAIVFYNQMVCDSFSIPDTFTFSFVLKACERIKAERKCKEVHGSVIRCGYDADVIVCTNLVKCYSAMGSVCIARQVFDKMPARDLVAWNAMISCFSQQGLHQEALQTYNQMRSENVDIDGFTLVGLISSCAHLGALNIGVQMHRFARENGLDQSLYVGNALIDMYAKCGSLDQAILIFDRMQRKDIFTWNSMIVGYGVHGRGSEAIYCFQQMLEARIQPNPVTFLGLLCGCSHQGLVQEGVKYFNLMSSKFRLKPEVKHYGCLVDLYGRAGKLDKALEIVSNSSHNDSVLWRILLGSCKIHKNVTIGEIAMNRLSELGATSAGDCILLATIYAGEKDKAGVARMRKMIKSQGKKTTPGWSWIEIGEQVHKFVVDDKSHRYSVEVYEKLREVIHQASFFGYVGDESISSLDMLSTMETLKTSCTYHSEKLAIAFGLARTADGTQIRIVKNLRVCRDCHSFIKAVSVAFNREIIVRDRVRFHHFKGGECSCNDYW
XP_004154055.1	GCF_000004075.3	Cucumis sativus	Cucurbitales	Cucurbitaceae	3659	Cucurbitales_Cucumis_sativus_XP_004154055.1	MWALRTPYSTHYPPSSPRYSTSKLSVSSFSFNPSTPPNSNNNHLIQSLCKQGNLKQALYLLSHESNPTQQTCELLILSAARRNSLSDALDVHQLLVDGGFDQDPFLATKLINMFSELDTVDNARKVFDKTRKRTIYVWNALFRALALAGRGNDVLELYPRMNMMGVSSDRFTYTYLLKACVASECLVSFLQKGKEIHAHILRHGYGAHVHVMTTLMDMYARFGCVSYASAVFDEMPVKNVVSWSAMIACYAKNGKPYEALELFREMMLNTHDSVPNSVTMVSVLQACAAFAALEQGKLIHAYILRRGLDSILPVISALITMYARCGKLESGQLIFDRMHKKDVVLWNSLISSYGLHGYGRKAIKIFEEMIDHGFSPSHISFISVLGACSHTGLVEEGKKLFESMVKEHGIQPSVEHYACMVDLLGRANRLDEAAKIIEDLRIEPGPKVWGSLLGACRIHCHVELAERASKRLFKLEPTNAGNYVLLADIYAEAEMWDEVKRVKKLLDSRELQKVPGRSWIEVRRKIYSFTSVDEFNPQGEQLHALLVNLSNEMKQRGYTPQTKLVLYDLDQEEKERIVLGHSEKLAVAFGLINTSKGDTIRITKNLRLCEDCHSVTKFISKFADREIMVRDLNRFHHFKDGVCSCGDYW
XP_004154059.1	GCF_000004075.3	Cucumis sativus	Cucurbitales	Cucurbitaceae	3659	Cucurbitales_Cucumis_sativus_XP_004154059.1	MKRIRQQLLTLQRLPLSPELLRFQIPAILSPFSSSSSFISDSPSASIATKPNTTLTHDELTRINLLLPRLCLHNHLSTAISLLHATLLTNPSLHSLSLSVLSHSLASQSDFALTMSLLTRLKHHPNALLYSTPIVTMLISSYCKRRKSKEALKLFHWMLRPGSPCKPEERVYKTLIAGLYRKGMTFDALKVLRNMIDSNLVPDCDLRNWVFRSLLKEAMIPEAMEFNDALNFVGDQNTIDHLRRVSELLNRIITNWID
XP_011648657.1	GCF_000004075.3	Cucumis sativus	Cucurbitales	Cucurbitaceae	3659	Cucurbitales_Cucumis_sativus_XP_011648657.1	MFNLKWVLLDSIKDCKNLRIFRQIHAQLVTSGLVYDDFVTSKVMEFFANFVEYGDYACDYLEQGNTRLGSFPFNSLINGYVGGSREGRQVHGVVVKLGLLADHYVQNSLIRCYGACGDFSCAGKVFDEMLVRDVVSWNSLISGFMKAGHFDEAISVFFRMDVEPSMTTLVSVLAACARNGDLCTGKGIHGVIERRFKVNLVLGNAMLDMYVKNGCFYEAKNIFDELPTRDIVSWTIMITGLVQSDHPKQSLELFSMMRTLGISPDAIILTSVLSACASLGTLDFGTWVHEYINQRGIKWDIHIGTAIVDMYAKCGCIEMALKIFYSMSQRNTFTWNALLCGLAMHGLVHEALNLFEVMIISGVKPNEITFLAILTACCHCGLVDEGRKYFDNMSKLYNLLPKLEHYGCMIDLFCRAGLLEEAVELARTMPMKPDVLIWGLLLNACTTVGNIELSHRIQDYILELDHDDSGVFVLLSNISAINQRWSNVTRLRRLMKDRGVRKAPGSSVIEVDGKAHEFVVGDISHLQTEEIYKVLNLINSVYHESH
XP_011648658.1	GCF_000004075.3	Cucumis sativus	Cucurbitales	Cucurbitaceae	3659	Cucurbitales_Cucumis_sativus_XP_011648658.1	MGSREGRQVHGVVVKLGLLADHYVQNSLIRCYGACGDFSCAGKVFDEMLVRDVVSWNSLISGFMKAGHFDEAISVFFRMDVEPSMTTLVSVLAACARNGDLCTGKGIHGVIERRFKVNLVLGNAMLDMYVKNGCFYEAKNIFDELPTRDIVSWTIMITGLVQSDHPKQSLELFSMMRTLGISPDAIILTSVLSACASLGTLDFGTWVHEYINQRGIKWDIHIGTAIVDMYAKCGCIEMALKIFYSMSQRNTFTWNALLCGLAMHGLVHEALNLFEVMIISGVKPNEITFLAILTACCHCGLVDEGRKYFDNMSKLYNLLPKLEHYGCMIDLFCRAGLLEEAVELARTMPMKPDVLIWGLLLNACTTVGNIELSHRIQDYILELDHDDSGVFVLLSNISAINQRWSNVTRLRRLMKDRGVRKAPGSSVIEVDGKAHEFVVGDISHLQTEEIYKVLNLINSVYHESH
XP_011648947.1	GCF_000004075.3	Cucumis sativus	Cucurbitales	Cucurbitaceae	3659	Cucurbitales_Cucumis_sativus_XP_011648947.1	MLLLFTIFTPKLVRSFTFSSNPSSNSRCLQTLLKSGFSPTLKSINHFFRFLYHNRRFDYVIHFFYQLNANQIKGNSKTHLILSWALLKSHKYDDLEQILKTQMLVSSIFHRNRLWNLLIRGICVNKEDPGKALWVLQDCFRNHAILPSSFTFCVLIHKFCSLGMMDKAVEILELMSDENVNYPFDNFVCSSVISGFCNIGKPELALKFFENAKTLGNLKPNLVTYTAVIGALCKLHRVNQVSDLVCEMEKENLAFDVVFYSCWICGYIAEGMLLDAFKRNREMVQKGIRPDTISCTILIYGLSKLGNVEKAFGVLERMRKSGLELSSVTYTVIMLGFCKKGKLEEAFSLFEMVKGLEMEVDEFMYATLIDGCCRKGDFDRVFGLLDEMETRGMKSSIVTYNTVINGLCKWGRTSEADRLSKGLHGDVITYSTLLHGYIQEQNITGIFETKRRLEDAGISLDVIMCNVLIKALFMVGAYEDAYILYKRMPEIGLAANSVTYHTLINGYCNICRIDEAFEIFNEFKLASCDSVAVYNSIIKALCREGRGEKAFEVFIELNLNVLTLDVGVCKMLIRTIFEEKGAAGLCEALYGMEKVEQDVYNNTCNDAIRFLCKRGFSEMASEFYSRMMRTRLLLEKKTFYFLIKALNSEGKTWISRPIFSNFLKEYGLFDPIVKQIIVDFECTKFTLPTSEKMEESFSRFMVPNSMFKRLVKEKRFFDAYNLVMKRGNNLLLGDVFDYSTLVHGLCKGGQMSEALDICVSAKTNGMKLNIICYNIVIKGLCLQSRLIQAFQLFDSLERLGLIPTEITYGTLIDSLCREGYLEDARQLFERMIPKGLKPNTHIYNSLIDGYIRIGQIEEAFKLLHELRTGAFNPDEFSVSSAIKAYCQKGDMEGALSFFFEFKNEGISPDFLGFLYLIRGLCAKGRMEEARDILRETIQSQSVMELINKVDTEIEAESIGSALTHLCEEGRILEAYTILNEVGTIFFSAHQHSTIYNQPRKLHMNDERSVDIIHSGPKACSYASFPNFGSSDVNTTENMEHENLEKRAHFEDFNFYYTLLSSFCSEGNVQKATQLVKEVISNLDRG
XP_011648948.1	GCF_000004075.3	Cucumis sativus	Cucurbitales	Cucurbitaceae	3659	Cucurbitales_Cucumis_sativus_XP_011648948.1	MLLLFTIFTPKLVRSFTFSSNPSSNSRCLQTLLKSGFSPTLKSINHFFRFLYHNRRFDYVIHFFYQLNANQIKGNSKTHLILSWALLKSHKYDDLEQILKTQMLVSSIFHRNRLWNLLIRGICVNKEDPGKALWVLQDCFRNHAILPSSFTFCVLIHKFCSLGMMDKAVEILELMSDENVNYPFDNFVCSSVISGFCNIGKPELALKFFENAKTLGNLKPNLVTYTAVIGALCKLHRVNQVSDLVCEMEKENLAFDVVFYSCWICGYIAEGMLLDAFKRNREMVQKGIRPDTISCTILIYGLSKLGNVEKAFGVLERMRKSGLELSSVTYTVIMLGFCKKGKLEEAFSLFEMVKGLEMEVDEFMYATLIDGCCRKGDFDRVFGLLDEMETRGMKSSIVTYNTVINGLCKWGRTSEADRLSKGLHGDVITYSTLLHGYIQEQNITGIFETKRRLEDAGISLDVIMCNVLIKALFMVGAYEDAYILYKRMPEIGLAANSVTYHTLINGYCNICRIDEAFEIFNEFKLASCDSVAVYNSIIKALCREGRGEKAFEVFIELNLNVLTLDVGVCKMLIRTIFEEKGAAGLCEALYGMEKVEQDVYNNTCNDAIRFLCKRGFSEMASEFYSRMMRTRLLLEKKTFYFLIKALNSEGKTWISRPIFSNFLKEYGLFDPIVKQIIVDFECTKFTLPTSEKMEESFSRFMVPNSMFKRLVKEKRFFDAYNLVMKRGNNLLLGDVFDYSTLVHGLCKGGQMSEALDICVSAKTNGMKLNIICYNIVIKGLCLQSRLIQAFQLFDSLERLGLIPTEITYGTLIDSLCREGYLEDARQLFERMIPKGLKPNTHIYNSLIDGYIRIGQIEEAFKLLHELRTGAFNPDEFSVSSAIKAYCQKGDMEGALSFFFEFKNEGISPDFLGFLYLIRGLCAKGRMEEARDILRETIQSQSVMELINKVDTEIEAESIGSALTHLCEEGRILEAYTILNEVGTIFFSAHQHSTIYNQPRKLHMNDERSVDIIHSGPKACSYASFPNFGSSDVNTTENMEHENLEKRAHFEDFNFYYTLLSSFCSEGNVQKATQLVKEVISNLDRG
XP_011648949.1	GCF_000004075.3	Cucumis sativus	Cucurbitales	Cucurbitaceae	3659	Cucurbitales_Cucumis_sativus_XP_011648949.1	MLLLFTIFTPKLVRSFTFSSNPSSNSRCLQTLLKSGFSPTLKSINHFFRFLYHNRRFDYVIHFFYQLNANQIKGNSKTHLILSWALLKSHKYDDLEQILKTQMLVSSIFHRNRLWNLLIRGICVNKEDPGKALWVLQDCFRNHAILPSSFTFCVLIHKFCSLGMMDKAVEILELMSDENVNYPFDNFVCSSVISGFCNIGKPELALKFFENAKTLGNLKPNLVTYTAVIGALCKLHRVNQVSDLVCEMEKENLAFDVVFYSCWICGYIAEGMLLDAFKRNREMVQKGIRPDTISCTILIYGLSKLGNVEKAFGVLERMRKSGLELSSVTYTVIMLGFCKKGKLEEAFSLFEMVKGLEMEVDEFMYATLIDGCCRKGDFDRVFGLLDEMETRGMKSSIVTYNTVINGLCKWGRTSEADRLSKGLHGDVITYSTLLHGYIQEQNITGIFETKRRLEDAGISLDVIMCNVLIKALFMVGAYEDAYILYKRMPEIGLAANSVTYHTLINGYCNICRIDEAFEIFNEFKLASCDSVAVYNSIIKALCREGRGEKAFEVFIELNLNVLTLDVGVCKMLIRTIFEEKGAAGLCEALYGMEKVEQDVYNNTCNDAIRFLCKRGFSEMASEFYSRMMRTRLLLEKKTFYFLIKALNSEGKTWISRPIFSNFLKEYGLFDPIVKQIIVDFECTKFTLPTSEKMEESFSRFMVPNSMFKRLVKEKRFFDAYNLVMKRGNNLLLGDVFDYSTLVHGLCKGGQMSEALDICVSAKTNGMKLNIICYNIVIKGLCLQSRLIQAFQLFDSLERLGLIPTEITYGTLIDSLCREGYLEDARQLFERMIPKGLKPNTHIYNSLIDGYIRIGQIEEAFKLLHELRTGAFNPDEFSVSSAIKAYCQKGDMEGALSFFFEFKNEGISPDFLGFLYLIRGLCAKGRMEEARDILRETIQSQSVMELINKVDTEIEAESIGSALTHLCEEGRILEAYTILNEVGTIFFSAHQHSTIYNQPRKLHMNDERSVDIIHSGPKACSYASFPNFGSSDVNTTENMEHENLEKRAHFEDFNFYYTLLSSFCSEGNVQKATQLVKEVISNLDRG
XP_011648974.1	GCF_000004075.3	Cucumis sativus	Cucurbitales	Cucurbitaceae	3659	Cucurbitales_Cucumis_sativus_XP_011648974.1	MGFLVTMVANSYCFPRDFKRERSILSHQRHAACRASSCKIFQQHNEGSSVDDSFNINNSQVIKKLSRRRMPILAKEIFLELKSEGFPLNNSTLSTIMVHYIDDGSPLQAQAMWEEMLNSCFEPSVQVISKLFNAYGKMGHFDYITKVLDQVKLRYSHLLPEAYSLAISCFGKHKQLELMESTLREMVSSGFTVNSATGNSFIIYYSMFGSLVEMETAYGRLKRSRFLIEKKGIMAMAFAYIRKRKFYRLGEFLRDVGLGRKNVGNLLWNLLLLSYAANFKMKSLQREFLQMVDAGFNPDLTTFNIRALAFSRMDLLWDLHLSLEHMKHMNIEPDLVTYGCVVDAYVDRRLGRNLEFILSKMNPDQPPVSLTDSFVFEALGKGDFHMSSEAFMQFRKQKKWTYRELISLYLKKHHRRNQVFWNY
XP_011648994.1	GCF_000004075.3	Cucumis sativus	Cucurbitales	Cucurbitaceae	3659	Cucurbitales_Cucumis_sativus_XP_011648994.1	MSNEKAILALLQGCNSLKRLRKIHAHVIVSGLHHHVPIANKLLNFCAISVSGSLAYAQLLFHQMECPQTEAWNSIIRGFAQSSSPIDAIVFYNQMVCDSFSIPDTFTFSFVLKACERIKAERKCKEVHGSVIRCGYDADVIVCTNLVKCYSAMGSVCIARQVFDKMPARDLVAWNAMISCFSQQGLHQEALQTYNQMRSENVDIDGFTLVGLISSCAHLGALNIGVQMHRFARENGLDQSLYVGNALIDMYAKCGSLDQAILIFDRMQRKDIFTWNSMIVGYGVHGRGSEAIYCFQQMLEARIQPNPVTFLGLLCGCSHQGLVQEGVKYFNLMSSKFRLKPEVKHYGCLVDLYGRAGKLDKALEIVSNSSHNDSVLWRILLGSCKIHKNVTIGEIAMNRLSELGATSAGDCILLATIYAGEKDKAGVARMRKMIKSQGKKTTPGWSWIEIGEQVHKFVVDDKSHRYSVEVYEKLREVIHQASFFGYVGDESISSLDMLSTMETLKTSCTYHSEKLAIAFGLARTADGTQIRIVKNLRVCRDCHSFIKAVSVAFNREIIVRDRVRFHHFKGGECSCNDYW
XP_011648996.1	GCF_000004075.3	Cucumis sativus	Cucurbitales	Cucurbitaceae	3659	Cucurbitales_Cucumis_sativus_XP_011648996.1	MGLRSNPTATLSFSASFLLFLLFLSLFASHQVYSAEVEKDDLDGPKDLGRRSKMSWSNSDTVATKKDGVDSEDLNLDMDSIGLGVFDAFFASLSMILVSEIGDETFIIAALMAMRHPKSIVLSGALAALIVMTVLSTGLGRIVPNLISRKHTNNAATVLYAFFGLRLLYIAWRSKSEKSSTKKEMEEVEEKLEAGQSKTTFRRFFLRFCTPIFLESFILTFLAEWGDRSQIATIALATHKNALGVAVGAILGHSICTSMAVIGGSMLASKISQGTVATVGGLLFLGFSLSSYFFPPLXHHLFKSFSYHTSNHFSSNTLHAKMVKIGSIFVSGKFVLTSYVKSEKLNDAQKLFDEMPNRDVLTWTALISGFSRVNSSGMALQLFREMLVEGVSPNHFTLSTVLKLCSKVGDVRMGKGIHGWILRNGVKLDVVLENSMLDLYAKFDEFVYARKLYDSMREKSTDTDNIILGVYVRSCDVNKSLHLFRNLPCRNAASWNTIICGLMQGGYLNAALELLYEMVENESEFNNFTSSIALSVVSSLLILELGRQVHGRIVRCGLHNDGFVKSALINMYIKCGNLEKASVIYSRLPSGFATKQSSNIVCSDTMTEIVSRSSMVYGYVRNGKYEDAFKTFVSMVRERVLMDKFTIANVVSACSNAGVLELGRQVHGFIHKTVEQLDAHLASSLIDMYAKGGSLDCAHRIFDQMTNYLNVVIWTSMIVGCALHGHGKEAIRLFEQMRYEGIIPNEVTFIGVLTACSHAGLLEDGHLYFNMMKDVYAIKPKVEHYTCMVDLYGRAGLLNEVKEFIYENDLSHLSAVWKAFLSSCRLYRDLEMGKWVSEKLFRLKPQDEGSYVLLSNMCSGSQKWEEASRARRSMQHSGINKTPGQSWIHLKNQVHSFVAGDQSHPQHAQIYEYLDKLIGRLKEIGYLHDVKLVMQDVEEEQGEVLLGWHSEKLAVAYGIISLGSAIPIRIMKNLRICTDCHNFMKLTSQLLGREIIVRDIYRFHHFNSGHCSCGDYW
XP_011649074.1	GCF_000004075.3	Cucumis sativus	Cucurbitales	Cucurbitaceae	3659	Cucurbitales_Cucumis_sativus_XP_011649074.1	MEGALDQVGVYLTTDLVADILHRLRFDEKLAFRFFTWAARQENYSHEPRVYNEMIDILSSTRYKVKQFRIVCDLLDYMKRNDKNTVPVEVLFGILRNYTDKYLTCLQKFAKKKKVIVKRQPEINAFNLLLDALCKCSLVEDAEALLKKVKKKLKPDANTYNIMFFGWCRVRNPGRGMRVLEEMIELGFDPDNFTYNTAIASFCKAGMLKEACELFEFMRTKGSALSSPTAKTYAIMIVALVNNGRMEECFKFLEYMIKSGCLPDVSTYKEMIEGICVAGKVQEAYMFLEEMGKKGYPPDIVTYNCFLKVLCDNKMSDDALRHCDRMIEVGCLPSVQTYNMLISMFFEMNDHNGAFQIWLEMDRYGCTRDVDSYCIMIEGLFGCNKVGDACLLLEEVVNKGMKLPFRKFDSFLMQLSVNGNLKGIHRLSEHMRKFYNRAMARRFSLNQKRMSVSLRGK
XP_011649081.1	GCF_000004075.3	Cucumis sativus	Cucurbitales	Cucurbitaceae	3659	Cucurbitales_Cucumis_sativus_XP_011649081.1	MALFRISCPRSSSFLLNISTLSTFHLNTLSSSDLFYDHLEKSNGNLDKTLATLKTKLDSRCVNEVLYKCSFELSQMGLRFFIWAGRQPNYRHSSFMYSRACELIGINVSPCLLFNVIEDYRREGCLVDIRMFKIILNLCKEAKLAKEALSILRKMSEFHLRADTTMYNLVIRLFTEKGEMDKAMELMKEMDSVDIHPNMITYISMLKGFCDVGRWEDAYGLFKDMKENGCAPNTVVYSVLVNGAIRLRIMDRLMEMLKEMEKQGGTCSPNTVTYTSIIQSLCEEGHPLEALKVLDRMEEYGYAPNRVAVSFLVKEFCKDGHVEEAYKLIDRVVARGGVSYGDCYSSLVVTLVKMKKIAEAEKLFRNMLANGVKPDGVACSLMIRELCLEERVLDGFNLCYEVDRNGYLCSIDADIYSLLLVGLCEHDHSVDAAKLARLMLKKGIRLKPHYAESIIKHLKKFEDRELVMHLGGIRK
XP_011649150.1	GCF_000004075.3	Cucumis sativus	Cucurbitales	Cucurbitaceae	3659	Cucurbitales_Cucumis_sativus_XP_011649150.1	MFRAAHRSLSIKIVSITPSISILFTRTANFQRLHPENGSDSREWAPEESVADVSYWTKKIHGLCTKDRNVDEALQLLDALRLHGYQFHPLNLASVIHGLCDAHRFHEAHCRFMLSIASRCVPDERTCNVLIARLLDYRSPYCTLRLLVCLFDAKPEFVPSIVNYNRLIDQFCSFSLPNVAHRVLFDMKSRGHCPNVVSYTALIDGYCRVCNVSAAEKLFDEMPGNYVEPNSLTYSVLINGFLYKRDFETGKALICNLWERMKGELDSSVNNAAFAHLVDSLCLVGSFHEVFTIAEDMPQGQSVPEEFAYGQMIDSLCKAKRYHGASRIVYIMRKKGLNPGLLSYNSIIHGLSKEGGCMRAYQLLVEGVEFGYSPSEHTYKVLLEGLCKELDTQKAKEVLQIMIHKQGVDRTRIYNIYLRAVCLTNNSTELLNTLVEMLQTNCQPDVITLNTVIKGFCKVGSIEEALKVLNDMIGGKFCTPDHVTFTTIIFGLLNVGRIRESLDILYKVMPEKGIVPGVITYNATIRGLFKLQQANQAMNTFDRMVRNGIQADSTTYAVVIDGLCDCNQIEEVKRFWKDIVWPSKIHDSFVYSAILKGLCHSSKFNEACHFLYELSDSGVSPTIFCYNIVINTACKLGLKGEAYRLVKEMRKNGLAPDAVTWRILHKLHQNETDNPLPRI
XP_011649228.1	GCF_000004075.3	Cucumis sativus	Cucurbitales	Cucurbitaceae	3659	Cucurbitales_Cucumis_sativus_XP_011649228.1	MSGPLLKRTLRPIGNSTVHLQFSSSFSSSSPPTDPSPSTKPSISTVVSVLTHQRSKSRWRFLNSLCPNGFDPGEFSDILLQIKNNPHLALRFFLWTQNKSLCNHNLISYSTLIHILARGRLRTHAKDVIQTAIRAAQLEDSDNYSKTERFSPSRPLKLFETLVKTYKRCGSAPFVFDLLIKALLDSKKLDSSIEIVRMLRSRGISPQVSTLNSLILLVSKCQGANVAYAIFREVFGLDCEIEEEHVKLKGRVSPNVHTFNTLMDCFYRDGFAGRVKEIWDQLADSNSTPNSYSYSILMTVLCEEKRTGEAEELWEEMKMKKLEPDVVAYNTIIGGFCKAGHTHRAEEFYREMELSGIESTFSTLEHLINGYCDTGDVDSALLVYKDMRRKQFSLNASTLEGLIRMLCAERRLLEALDVFGFAIEYSSFCPTMETFEILINELCQEGKIEGAFKLQAQMVGRGFKPNLKIYQSFIDAYTKEGNAEMVEKLWKEMHEIQLS
XP_011649371.1	GCF_000004075.3	Cucumis sativus	Cucurbitales	Cucurbitaceae	3659	Cucurbitales_Cucumis_sativus_XP_011649371.1	MHFCNIFSLLLSNYVVSSAIRKRIYQNISSKCLHSLHQYKRDKPISRFSRQSRKGTKVAKKEEVIPRLYTRDTVRNICNILRNCSWASAQKHLEMLPIRWDSYLINQVLKTHPPLEKTWLFFNWASTLQVFKHDQYTYTTMLDIFGEAGRISSMNYVFQQMKEKGIKIDAVTYTSLMHWRSNSGDVDGAIKLWKEMKANGCHPTVVSYTAYIKILLDNGQINEATATYKKMLQSGLSPNCCTYTILMEYLIGEGKCKEALDIFSKMQDAGVYPDKAACNILIQKCCKSGERLVMTQILEFMKENRFVLRYPVFVEAHETLKSCSVSYALLKQVNPHMEIESISKGEVVDVSTGSNTVPPNVDNELLAMLLKDNKLTAVDHMLIGIVDKNIQLDSSIIYSIIEVNCKSNRPNSALLAFDYCLKNSVNIKRKLYLDLIGILIRSSIYPKLLEIVQEMYTQGHCLGLYHATLILCSLGKAGKPQYARKVFNMLPEELKCTATYTALVDGYFSAGSSGKGLKIFETMRKKGFTPSLGTYNVLLNGLAKNGRGVELNIYRREKKSFEISHHSRLNTILDDERICDLLFGELVS
XP_011649375.1	GCF_000004075.3	Cucumis sativus	Cucurbitales	Cucurbitaceae	3659	Cucurbitales_Cucumis_sativus_XP_011649375.1	MRNLSSNSSLLLTSLLKKKCFSSLSEIPGKTVLQSSSSEDIKHNIDASVETSSKVACQTKLVSLESTNGKCDTSLNSALTESHVINTLLNRKSDPTSALKYFERIKKKIEFAKCTDAVCILLLILTNSAETHRAQYLFDQFASGKSVRFSCLMDRLVECTKLYNFPLDIQVFNYLLKSYVRANKIEEALHCFNKIVEFDMTPSIQCMNILLTAMVRKNMTCEARELHNKMLLVGVTGDCFTLHVMLRACLKEGNILEAEQHFLQAKARGVELDQEAYSIFVHLLCLKPNSGYALSLLREMRAAGWIPPEGTFTSVITACVKEGNVAEALRLKDDMVNCGKSMNLAVATSLMKGYCMQGNLRSALVLVNEISESGLVPNKVTYSVLIDGCCKNGNIEKAFEFYSEMKTKGIRSSVYSLNSILEGYLKCQSWQNAFTMFNDALESGLANVFTFNTLLSWLCKEGKMNEACNLWDEVIAKGISPNVVSYNNIILGHCRKDNINAACKVYKEMLDNGFTPNAVTFTILMDGYFKKGDIENAFSIFHRMKDANILPTDTTLGIIIKGLCKAGRSFEGRDLFNKFVSQGFVPTCMPYNTIIDGFIKEGNINLASNVYREMCEVGITPSTVTYTSLIDGFCKGNNIDLALKLLNDMKRKGLKMDIKAYGTLIDGFCKRRDMKSAHELLNELRGAGLSPNRFIYNSMITGFKNMNNVEEAIDLYKKMVNEGIPCDLKTYTSLIDGLLKSGRLLYASDIHTEMLSKGILPDDRAHTVLINGLCNKGQFENARKILEDMNGKNMIPSVLIYNTLIAGHFKEGNLQEAFRLHDEMLDRGLVPDNITYDILVNGKFKGDGNFSRDLTF
XP_011649399.1	GCF_000004075.3	Cucumis sativus	Cucurbitales	Cucurbitaceae	3659	Cucurbitales_Cucumis_sativus_XP_011649399.1	MSLSHSTSRFSFVLRSCAQSYAIAQAKQAHAQILIHGFLPHLTLLTDLLLVYCKCGFLHDARNVFDKMAHRNMHSWNILIASYVHNSFYFDALNVFNEFRHLGFLPDHYTLPQMFKASVGIGDAYLGKRLHCWTIKLGFVGYVVVGSTVLDFYAKCGIVGDARKVFDDMIFKDTVSWNSMISGYGRAGVYMDALDCFKRMLLEGANMDFMTIPSVLNACGGEGDLRKGKEIHCLVLKSPVFAADVAVGNSLIDMYSKCGSLLNSEKVFWNMSRLNIVTWTTMISCYGAHGKGEKSLVLFNKMKDCGIQPNSVTLTAILASCSHAGYINEGWRIFQSIISDNKVEPTVEHYACAVDLLSRFGFLKEAFLLIRNMKVKAAASIWGALLSGCMIHRNLEFGEIAANQLFKLEPTNPSNFIALISIYESLGMTHGVSLTREKMRDLGLTKVPGCSCIIIDGIVHKFYGGGNSHPLALRISEPLNSVRQAAVSCETT
XP_011649484.1	GCF_000004075.3	Cucumis sativus	Cucurbitales	Cucurbitaceae	3659	Cucurbitales_Cucumis_sativus_XP_011649484.1	MRMVSKFASFVRTITPVKSEFVATTSPIHLPHPYSPLGLHVHARDLIYLKNRQINKLIKLGHLDSAIKLFDEMPLHDVVTYNLLISGCLHNGYPQRAFGIYSQMVLRGIRESASTFTSVLGTCSNMDFFKEGSQIHCRVVLFGFTLNLFIASSLIGFYMRMGLHTVALKLFDELPQRNIAVWNLLLRWCCELRQFEKLQGFFSKMQLEGLEPNGLTFSYLLRGFGNEKLLDEGKQLHNRAVKIGLVESNIFVQNALVDFYADCRSLTEAKNAFECIPLDNVISWNSIVAVYADVGFLSESLELFSRMQFWGKRPSIRSLMALLNLSSRTRNIQLGKQIQSCALKLGFGHESSHLQSALINMYGRCLDIESSVAVYESISVRTLECCNSLMTSLLHCGVIEDVIEMFGLMVDERIGLDEVTLSTTLKAISICSPDLSRCRLLHCCAIKSGFEFSSVVSCSLMDSYSRCGHVELSWKVFEEIYSPGVICFTSIINGYARNGLGKEGVEILKMMIQRGLKPDKVTFLCALIGCNHSGLVEEGRFVFELMKTLYGIEPDWKHYSCMVDLLGRAGLLDEAEKLIQKVPEKVNGVIWSSMLRSCRVHRNETIGRKIVKWLVDLEAEDPAILLQASNFYSDIGDFETSKQLREIALTKKVVREIGHSLIEVKSHC
XP_011649703.1	GCF_000004075.3	Cucumis sativus	Cucurbitales	Cucurbitaceae	3659	Cucurbitales_Cucumis_sativus_XP_011649703.1	MDLTLPAKHYTDGFCLFHRHTAKNRDRRVMAKGRVSSETNSLRLHAGEKGRFFVIPSYGSEEQLVRAVPRVDTFSSNGRLSHGEKNLHTHLNGSSSSSSSYSNHSQSSEEVENNNHLRRLVRNGELEEGFKFLEDMVCRGDIPDIIACTSLIRGLCKTGKTWKATRVMEILEDSGAVPDVITYNVLISGYCKTGEIGSALQLLDRMSVSPDVVTYNTILRTLCDSGKLKEAMEVLDRQMQRECYPDVITYTILIEATCKESGVGQAMKLLDEMRDKGCKPDVVTYNVLINGICKEGRLDEAIRFLNHMPSYGCQPNVITHNIILRSMCSTGRWMDAEKFLAEMIRKGCSPSVVTFNILINFLCRKGLIGRAIDVLEKMPQHGCTPNSLSYNPLLHALCKDKKMERAIEYLDIMVSRGCYPDIVTYNTLLTALCKDGKVDVAVEILNQLGSKGCSPVLITYNTVIDGLSKVGKTDDAIKLLDEMKGKGLKPDIITYSTLVGGLSREGKVDEAIAFFHDLEEMGVKPNAITYNSIMLGLCKARQTVRAIDFLAYMVARGCKPTETSYMILIEGLAYEGLAKEALELLNELCSRGVVKKSSAEQVVVKNTF
XP_011649704.1	GCF_000004075.3	Cucumis sativus	Cucurbitales	Cucurbitaceae	3659	Cucurbitales_Cucumis_sativus_XP_011649704.1	MGEGIKSQYLLPLSKFLCFFFFSLLLPSMASVPSVSLTAALKLETHPRKRHSTASFPLNDKDKSVGFQKNHSLIQLNVVDAEEPKLGTRIESSYYFPLLQECIDRNLATEARMIHGHIVKTGFHEDLFVMTFLVNVYSKCGVMESAHKVFDNLPRRNVNAWTTLLTGYVQNSHPLLALQLFIKMLEAGAYPSNYTLGIVLNACSSLQSIEFGKQVHAYLIKYHIDFDTSIGNSLSSFYSKFRRLEFAIKAFKIIKEKDVISWTSVISSCCDNGQAARSLSFFMDMLSDGMKPNEYTLTSVLSACCVMLTLDLGAQIHSLSIKLGYGSSILIKNSIMYLYLKCGWLIEAQKLFEGMETLNLVTWNAMIAGHAKMMDLAEDDVAAHKSGSTALAMFQKLYRSGMKPDLFTFSSVLSVCSNLVALEQGEQIHGQIIKSGVLADVVVGTALVSMYNKCGSIDKASKAFLEMPSRTMISWTSMITGFARHGLSQQALQLFEDMRLVGIKPNQVTFVGVLSACSHAGLADEALYYFELMQKQYNIKPVMDHFACLIDMYLRLGRVEEAFDVVHKMNFEPNETIWSMLIAGCRSHGKSDLGFYAAEQLLKLKPKDVETYVSLLNMHISAGRWKDVSKVRKLMKEEKVGKLKDWSWISIKEKVYSFKPNDKSHCQSLEMYKLLETVLNEVKALGYEPIEDVEVIEKEENEERVLSSTVLHSEKLAIAFGLLNLPTATPIRVVKSITMCRDCHNFIRFISLLKGREIVIRDSKQLHKFLNGYCSCGGYGDNL
XP_011649732.1	GCF_000004075.3	Cucumis sativus	Cucurbitales	Cucurbitaceae	3659	Cucurbitales_Cucumis_sativus_XP_011649732.1	MNRALQPKHVAAVIRYQNDPLNALKMFNQVKTEDGFKHTLETYKCMIEKLGLHGKFEAMEDVLAEMRKNVDSKMLEGVYIGIMRDYGRKGKVQEAVNVFERMDFYDCEPSVQSYNAIMNILVEYGYFSQAHKVYMRMKDIGIYPDVYTHTIRMKSFCITGRPTAALRLLNNMPGQGCEFNAVSYCAVISGFYKENCQIEAYHLFDEMLKQGICPDILTFNKLIHVLCKKGNVQESEKLFSKVMKRGVCPNLFTFNIFIQGLCRKGAIDEAARLLESIVSEGLTPDVISYNTLICGFCKHSKLVEAECYLHKMVNSGVEPNEFTYNTIINGFCKAGMMQNADKILRDAMFKGFIPDEFTYSSLINGLCNDGDMNRAMAVFYEAMEKGFKHSIILYNTLVKGLSKQGLVLQALQLMKDMMEHGCSPDIWTYNLVVNGLCKMGCLSDANGILNDAIAKGCIPDIFTFNTLIDGYCKQRNMDKAIEILDTMLSHGITPDVITYNTLLNGLCKARKLDNVVDTFKAMLEKGCTPNIITYNILIESFCKDRKVSEAMELFKEMKTRGLTPDIVTLCTLICGLCSNGELDKAYELFVTIEKEYKFSYSTAIFNIMINAFCEKLNVSMAEKLFHKMGGSDCAPDNYTYRVMIDSYCKTGNIDLAHTFLLENISKGLVPSFTTCGKVLNCLCVTHRLSEAVVIINLMVQNGIVPEEVNSIFEADKKEVAAPKIVVEYLLKKSHITYYSYELLYDGIRNRKLDNKKFKRSTSLVSGKRVANHHRHI
XP_011649772.1	GCF_000004075.3	Cucumis sativus	Cucurbitales	Cucurbitaceae	3659	Cucurbitales_Cucumis_sativus_XP_011649772.1	MVAALAIESAPSQILVLGFLHGALNSLKRDISRMFAVFYGRPDIDEAARSNEDEDSLHPALKSLMTTVGDHCDLRSSDCFSEKRNFNGEGDPGAVFNVLDALLKGSLDRLKTMRESICLAKSGLQKCVLEATQQPDYTVMVRDLCLKGKFGAALLLRRKLIKEGFAVDLVTHNYLLNGLCINCDMEMADSLFREMLEMGPSPNCATYNIIIKGFCLRMNMDKALDLFYTMVNSGIRPSRITYNILLHALCKRGILVDARKLLEVILGDDIKTTDDAITSTILMDSCFKSGDTIQAVALWDKMVEKKTEIDVVAYNVLIHGLCLNQDKKIALGYVADMLKRGFLPDIFTYNTLISAFCKEGQFGDAYYIHDVMSRMGVSPDQILYKMIIQALCMNGDAIKADEFLHSMLEKSMVPEPHIWNLIIDCYGRYGYLSNAISKRDQMLVAGVQPNVFTYNALIHAQVRGGNIFSAYSLKKEMLLLGLFPDVVTYNLLINGACKHGQLRFALQLYDEMLRKGYEADKITYTELINGHCMCGEMKEAEDLFFELHRSGLPMDIVPFKVIFEKYQKIGEPDMALKFYRRWLARMA
XP_011649773.1	GCF_000004075.3	Cucumis sativus	Cucurbitales	Cucurbitaceae	3659	Cucurbitales_Cucumis_sativus_XP_011649773.1	MTTVGDHCDLRSSDCFSEKRNFNGEGDPGAVFNVLDALLKGSLDRLKTMRESICLAKSGLQKCVLEATQQPDYTVMVRDLCLKGKFGAALLLRRKLIKEGFAVDLVTHNYLLNGLCINCDMEMADSLFREMLEMGPSPNCATYNIIIKGFCLRMNMDKALDLFYTMVNSGIRPSRITYNILLHALCKRGILVDARKLLEVILGDDIKTTDDAITSTILMDSCFKSGDTIQAVALWDKMVEKKTEIDVVAYNVLIHGLCLNQDKKIALGYVADMLKRGFLPDIFTYNTLISAFCKEGQFGDAYYIHDVMSRMGVSPDQILYKMIIQALCMNGDAIKADEFLHSMLEKSMVPEPHIWNLIIDCYGRYGYLSNAISKRDQMLVAGVQPNVFTYNALIHAQVRGGNIFSAYSLKKEMLLLGLFPDVVTYNLLINGACKHGQLRFALQLYDEMLRKGYEADKITYTELINGHCMCGEMKEAEDLFFELHRSGLPMDIVPFKVIFEKYQKIGEPDMALKFYRRWLARMA
XP_011649945.1	GCF_000004075.3	Cucumis sativus	Cucurbitales	Cucurbitaceae	3659	Cucurbitales_Cucumis_sativus_XP_011649945.1	MRPHFPELATRLSRAILSISNQTSPAGSWTPSLEQNLHRLGFRQMLNPSLVSQVIDPHLLSHHSLALGFFNWASQQPGFTHNSDSYNSILKSLSLSRHFGPIHSLLKQVKTQKIGLDLSVYRAVIDSLIIAKKTHDAFLVFNEVTSITHIIGSELCNSLLAALASDGFFEHAQKVFDEMSLKSIPFNTLGFGVFIWRICRNTDVVKVLNMIDGARTNNSDINGSVIATLIIHGLCEASRLEEASNILDELKNRGCKPDFLTYWILGEAFQSARNVVDREKILKKKRKLGVAPRLNDYKEYLFVLIAGRRIREAKELGEVIVKGNFPMDEEVSNVLIGSVASVDPYSAIMFFKFMVEKGRFPTLLTLRNLSRNLCKHGKTDELLEVFQVLCINNYFNDLDRYHLRISFLCKAGKVKEAYGVLQEMKKNGFDPDVSFYNSVLEACCREDLLRPARKLWDEMFAGGCCGNLKTYSILIQKFSKSNQIEEALVLYSHMLGKNVEPDIAIYTSLLQGLCQDSQLEAAFEVFSKSVEQDVNLAATLLSTFILCLCKVGHFLAASKLLRGLASDVAHPDSHVTLLKGFADAGEVSLAKQHVEWVQETSPSMLSVISTELLAFLPSSPKADPILEILQTVQELSRFSH
XP_011649946.1	GCF_000004075.3	Cucumis sativus	Cucurbitales	Cucurbitaceae	3659	Cucurbitales_Cucumis_sativus_XP_011649946.1	MRPHFPELATRLSRAILSISNQTSPAGSWTPSLEQNLHRLGFRQMLNPSLVSQVIDPHLLSHHSLALGFFNWASQQPGFTHNSDSYNSILKSLSLSRHFGPIHSLLKQVKTQKIGLDLSVYRAVIDSLIIAKKTHDAFLVFNEVTSITHIIGSELCNSLLAALASDGFFEHAQKVFDEMSLKSIPFNTLGFGVFIWRICRNTDVVKVLNMIDGARTNNSDINGSVIATLIIHGLCEASRLEEASNILDELKNRGCKPDFLTYWILGEAFQSARNVVDREKILKKKRKLGVAPRLNDYKEYLFVLIAGRRIREAKELGEVIVKGNFPMDEEVSNVLIGSVASVDPYSAIMFFKFMVEKGRFPTLLTLRNLSRNLCKHGKTDELLEVFQVLCINNYFNDLDRYHLRISFLCKAGKVKEAYGVLQEMKKNGFDPDVSFYNSVLEACCREDLLRPARKLWDEMFAGGCCGNLKTYSILIQKFSKSNQIEEALVLYSHMLGKNVEPDIAIYTSLLQGLCQDSQLEAAFEVFSKSVEQDVNLAATLLSTFILCLCKVISLLLQNYSVV
XP_011650053.1	GCF_000004075.3	Cucumis sativus	Cucurbitales	Cucurbitaceae	3659	Cucurbitales_Cucumis_sativus_XP_011650053.1	MAKRSVGLPFSRLLLNQALKTPMGATYHELYPSARTSNPSLLGRPFCSTSTPTAVRHLLAKMEMEKHLKLMESGSDEKLIDVNRTRNARQNGLEEALTLYEEMVGSGIFPDVVTFGSILYGLCKHGKLSEGKLLLREMGKMGMNLNNVSYTILLDALFKAGKVAEALMTLACMIVRGNNFDVIACTVLIDGLFKSGQIKEAEYLFCNLYQLNLVPNYITYSALIDGRCKLGDINGAESALHEMEEKDCVPNVITYSSLINGYVKQGLLHDAFKVLRKMVHKNAMPNICTYAILLDGSFKAGWQDIALDLYSKMKQGGLKDNVFILDAFVNNMKRSGRMEEAEELVAKMASGGLKPDLVNYTNLMDGFLKSGKVSSALNLAQEMTSKNVVFDIVTFNVLINCLFKLGKSDTESIYSAMREMGLSPDLATYNTMLNGNFKKGNWTSALELWNEMKSRKLIPNAITCNIMINGLCEAGRMENAIDILKEMVLMGLYPTSTTYRILLNISSKSRRADTILQTHELLVNMQLKVDKDVYNILISNLCKLGMTRKATAVLKDMEERGIIADTTTYNALIHGYCISSHLKRAFMTYSTMLSERVSPDIETYNLLLGGLSKAGLIHEADDLLSEIKKRGLVPNACTYETLMCGHCKVRNTKECLRIYCEMVIKGFIPKPRAYNMLIGYFSKMGKMKQAKELMNEMQTKGVSPTCTTYDILICGWCNLLKMPDLGSTLKISYRAEAKRLFIEMNDRGFVPCESTQACISSTFAAPGKKADARMLLKSTYKRKRE
XP_011650054.1	GCF_000004075.3	Cucumis sativus	Cucurbitales	Cucurbitaceae	3659	Cucurbitales_Cucumis_sativus_XP_011650054.1	MAKRSVGLPFSRLLLNQALKTPMGATYHELYPSARTSNPSLLGRPFCSTSTPTAVRHLLAKMEMEKHLKLMESGSDEKLIDVNRTRNARQNGLEEALTLYEEMVGSGIFPDVVTFGSILYGLCKHGKLSEGKLLLREMGKMGMNLNNVSYTILLDALFKAGKVAEALMTLACMIVRGNNFDVIACTVLIDGLFKSGQIKEAEYLFCNLYQLNLVPNYITYSALIDGRCKLGDINGAESALHEMEEKDCVPNVITYSSLINGYVKQGLLHDAFKVLRKMVHKNAMPNICTYAILLDGSFKAGWQDIALDLYSKMKQGGLKDNVFILDAFVNNMKRSGRMEEAEELVAKMASGGLKPDLVNYTNLMDGFLKSGKVSSALNLAQEMTSKNVVFDIVTFNVLINCLFKLGKSDTESIYSAMREMGLSPDLATYNTMLNGNFKKGNWTSALELWNEMKSRKLIPNAITCNIMINGLCEAGRMENAIDILKEMVLMGLYPTSTTYRILLNISSKSRRADTILQTHELLVNMQLKVDKDVYNILISNLCKLGMTRKATAVLKDMEERGIIADTTTYNALIHGYCISSHLKRAFMTYSTMLSERVSPDIETYNLLLGGLSKAGLIHEADDLLSEIKKRGLVPNACTYETLMCGHCKVRNTKECLRIYCEMVIKGFIPKPRAYNMLIGYFSKMGKMKQAKELMNEMQTKGVSPTCTTYDILICGWCNLLKMPDLGSTLKISYRAEAKRLFIEMNDRGFVPCESTQACISSTFAAPGKKADARMLLKSTYKRKRE
XP_011650056.1	GCF_000004075.3	Cucumis sativus	Cucurbitales	Cucurbitaceae	3659	Cucurbitales_Cucumis_sativus_XP_011650056.1	MAKRSVGLPFSRLLLNQALKTPMGATYHELYPSARTSNPSLLGRPFCSTSTPTAVRHLLAKMEMEKHLKLMESGSDEKLIDVNRTRNARQNGLEEALTLYEEMVGSGIFPDVVTFGSILYGLCKHGKLSEGKLLLREMGKMGMNLNNVSYTILLDALFKAGKVAEALMTLACMIVRGNNFDVIACTVLIDGLFKSGQIKEAEYLFCNLYQLNLVPNYITYSALIDGRCKLGDINGAESALHEMEEKDCVPNVITYSSLINGYVKQGLLHDAFKVLRKMVHKNAMPNICTYAILLDGSFKAGWQDIALDLYSKMKQGGLKDNVFILDAFVNNMKRSGRMEEAEELVAKMASGGLKPDLVNYTNLMDGFLKSGKVSSALNLAQEMTSKNVVFDIVTFNVLINCLFKLGKSDTESIYSAMREMGLSPDLATYNTMLNGNFKKGNWTSALELWNEMKSRKLIPNAITCNIMINGLCEAGRMENAIDILKEMVLMGLYPTSTTYRILLNISSKSRRADTILQTHELLVNMQLKVDKDVYNILISNLCKLGMTRKATAVLKDMEERGIIADTTTYNALIHGYCISSHLKRAFMTYSTMLSERVSPDIETYNLLLGGLSKAGLIHEADDLLSEIKKRGLVPNACTYETLMCGHCKVRNTKECLRIYCEMVIKGFIPKPRAYNMLIGYFSKMGKMKQAKELMNEMQTKGVSPTCTTYDILICGWCNLLKMPDLGSTLKISYRAEAKRLFIEMNDRGFVPCESTQACISSTFAAPGKKADARMLLKSTYKRKRE
XP_011650072.2	GCF_000004075.3	Cucumis sativus	Cucurbitales	Cucurbitaceae	3659	Cucurbitales_Cucumis_sativus_XP_011650072.2	MSPYRFLLRSLRRSSTSPSHAPALTTIAPLNQHIPPSSQTSSPISLLLARSFSFSSAEEAAAERRRRKRRLRIEPPLHALRRDNYPPPQRDPNAPRLPDSTSALVGPRLNLHNRVQSLIRAGDLDAASSVARHSVFSNTRPTVFTCNAIIAAMYRAKRYSDAIALFQFFFNQSNIVPNVVSYNNLINAHCDEGRVDVGLEVYRHIIANAPFSPSAVTYRHLTKGLIDAGRIEEAVDLLREMLNKGHGADSLVFNNLISGFLNLGNLEKANELFDELKERCLVYDGVVNATFMDWFFNQGKEKEAMESYKSLLDRQFKMVPATCNVLLEVLLKHEKKTEAWTLFDQMLDNHTPPNFQAVNSDTFNIMVNECFKHGKFAEAVETFRKVGTQPKSRPFAMDVAGYNNIIARFCEQGMMADAETFFAELCSKSLSPDVPTHRTLIESYLKIEQIDDALRVFNRMVDVGLRVVASFGNMVFGELIKNGKAADCAQILTKMGERDPKPDPTCYDVVIRGLCNEGALDASRELLDQIMRYGIGLTPTLEEFVKEAFVKAGRHEEIERLLNMNKWGHAAYRPLSGPPRISQSQVPPQMGGPLQGPPQMAEPNWRPSINPQARGTYSSPQMSSPSHFQSGSPQTTGSNYFQSGSVQMTKSQHSSFNPPPMEEHHSQQPPQMTEANWRPSINPQARGSYSSPQMSNPSHFQSGSPQTTGSNYFQSGSAQMTKPQHSSFDPPPMEEHHSRQPSQMAEPSWRPSINPQARGSYSSPQMSSPSHFQSGPPQTTCSNYFQSGSAQMTKPQHSSFDPRPMEEHHSQQTPQMGEPNWRPYTNPQARGSYGPSSPQMSGPSYFQSRSSQMTGHNYFQSESTQMTRPQQPSSDAVSIEEQYHSEQPPQMAGQSAI
XP_011650274.1	GCF_000004075.3	Cucumis sativus	Cucurbitales	Cucurbitaceae	3659	Cucurbitales_Cucumis_sativus_XP_011650274.1	MNGLCRRTWQALTFRNQPFFSEWSFGKYHRDSYGFIKLLGHCRSIRSVQELHAQILVEGLDQNGFVAAKLIGKYVEHDEGEVKMGTARKVFDTLVRRDVFVWNVVIQGYASLGPFVEALNLFDEMRVSGEPTNRYTFPFVLKACGAMKNSDKGEIVHGHVVKCGLDLDLFVGNALIAFYSKCQDVETARKVFDDMSLRDIVSWNSMIVGYTLNGKEDEAIMFFHAMLHNQADCTPDSATLVAILPACATKSASQVGFWVHSYVIKTGIEVGAPLGSCLICMYGNCGHVNIARDVFDRIDDKNVIVWSAIIRCYGMHGFADEAFNMFRRLEEAGVKPDGLIFLNLLSACSHAGLVAKGHEIYEKMEAYGLERKDNHYACMVDLLGRAGFLEQAVEFIEGMPVQAGKDVYGALLGACRIHNNLELAKEVGEKLFILDPEKASRYVTLATMYEDAGQWEDAAKLRKLLRDRNIRKPAGCSSIEVDRIHHVFGKKDETHPLTEEIFDTLEKLERIMEEDFEPI
XP_011650654.1	GCF_000004075.3	Cucumis sativus	Cucurbitales	Cucurbitaceae	3659	Cucurbitales_Cucumis_sativus_XP_011650654.1	MRSKLCAFSLLGRTYFSWSSVKYAHHVNHRALTSATMASGFSLWPTRIHTVDTATVSNSNVGDLFSLGFCSHSYVSPSSNHDILPATSEQSCHHAAESDHESDDDHDNLEECEEEDMDINDKGVIKDVDAIMDIFRGFRDANRIQVRNKLEHCFIKVSGELVVAVLSRIRNDWEAAFTFFVWAGKQPGYAHSVREYHSMISILGKMRKFDTAWALIDEMRGGTPGSSLVTPQTLLIMIRRYCAVHDVAKAINTFYAHKRFGFNIGLEEFQSLLSALCRYKNVKDAEYLLFCNKDVFPFNTKSFNIILNGWCVIGSLRDTERVWKEMTRRGISHDAVSYASCISCYSKVRNLHKVLRLFEDMKRMKIDPDRKVYNAVIHSLAKGRCLKEAADLIKTMEEKGIIANVVTYNSVIKPLCKARRFDEARAVFEELLQRGLCPTIQTYHAFLRFLRTEEEIFELLKKMRTMGCNPTTDTYIMLIRKFCRWRQLDNVSRIWHEMSENGISPDRSSYIVLIHGLFLNGKLEDAHKYYLEMKEKDLLPEPKIDEVLQTWLAGKSVFQENPSDCSGEGKNSSLFPNKNDFHRQPEIRKVSRHRGFSFWKQ
XP_011650726.1	GCF_000004075.3	Cucumis sativus	Cucurbitales	Cucurbitaceae	3659	Cucurbitales_Cucumis_sativus_XP_011650726.1	MVNLTSLMISIRQNSRFVKNLRIHIRNLSVETNGGNNGREEIESSEKLLNLTQRKDVSEIAAEVGKVIRSKPRWEQSLLSDYPSFNFHDPSFFSELLKQLNNVFLSLRFFLWLSSQPEFLPHPVSCNKLFDALLEAKACVPAKSFLYSFEFSPEPASLENYIRCVCEGGLVEEAVYTFDMLKEAGYRPYVETWNFAFQSCLKFGRTDLIWKLYEGMMETGVQKDVDIETVGYLIQAFCNDNKVSRAYEILRQSLEDGLTPCNDAFNKLISGFCKEKNHHRVLELVHTMIVKNRNPDIFTYQEIINGFCKNWMTLQAFEVFNALKDRGYAPDMVMYTTLIHGFCKMGQLEDASKLWFEMIDKGFLPNEYSYNTLIYGFCKIGNLDEAMKLYKKMLDSGYKETTLSCNTLILGLCLHGRTDEAYDFFREMPCKNIVCDVITYNTLIQGFCREGKVLQSTDLLKELQAKGLQPSTSSYAHLIQKLCQLGSVQEAKEMWNDMHNRGLQPMVCTRDHIISGLCEQGYVVEGMEWLITMLKSNLKPQKETFYKLIQSLIQIGKLDDSLSIIGSMFRVGYKLEEGALSHLLDKLCENKYHFVESKLEEIINSN
XP_011650789.1	GCF_000004075.3	Cucumis sativus	Cucurbitales	Cucurbitaceae	3659	Cucurbitales_Cucumis_sativus_XP_011650789.1	MQISTSNILYQLHLPLVNGTSNTSYSRYWRDSIVLSSRRRCSQMATATAIVDEIHKLESEREKPRFRWVEVGYDITETQKQAISQLPPKMTKRCKAVMKQIICFSPQKGELSDMLAAWVRIMKPERADWLLVLKHLRILNHPLYIQVAEAALEEITFEANTRDYTKIIHHYGKQNQLEDAEKVLLSMRERGFVCDQITLTTMIHIYSKADKLNLAKQTFEELKLLEQPLDKRSFGAMIMAYVRAGFPEEGEKILKEMDAKDIYAGSEVYKALLRAYSMVGNAEGAQRVFDAIQLAAITPDEKLCGLLINAYLMAGQSREAQIAFDNMRRAGIEPSDKCIALALSAYEKENRLNSALELLIDLEKDNVMVGKEASKILAAWLKRLGVVEEVEIVLREYTEKEVNR
XP_011650966.1	GCF_000004075.3	Cucumis sativus	Cucurbitales	Cucurbitaceae	3659	Cucurbitales_Cucumis_sativus_XP_011650966.1	MAANLFPTISIPPNFIKPTTQNDSKHTPPHHFQIGLFKSCKTIDELGQLHCYALKQGLIRKQSTVTKLISTCVEMGTSESLDFARKAFELFHEDGEANVTLFMYNLLIRGYSAAGLYDEAISLYVQMIEFGFMPDNFTFPFVLSACAKTAAFVEGIQLHGALLKIGLEGDMFVANSLIHLYAEGGEFLFARKVFDGMLERNVVSWTSLICGYSRTDFFGEAVALFFQMIEAGVKPNSVTMVCVISACAKLKDLELAKRLHAYIEESEMELNTHMVNALADMFMKCGETGAAKRLYDECVDKNLVLCNTIMSNYARHGMPNEVLAVLVDMLQLDLRPDRVSLLPAISACGQMGDYLLGKCCHNYSLRNGYEGWDNICNAMIDMYMKCGKQEMAYRVFDGMLNKTIVSWNSLLVGYIRNKDLESARKIFNEMPEKDIVSWNTMLNALVQESMFDEAIELFREMQLKEIKVDRVTMVEVASACGNLGALELAKWVYSHIVKNAIYCDMLLETALVDMFARCGDPHSAMNVFNNMHRKDVSAWTAAIGAMAVNGNGDRAIELYNEMLRQGVKPDQVVFVNILTACSHGGFVEQGEHIFESMKQHGLSPQIVHYGCMVDLLGRAGKLEEALDIIESMPMRPNGIIWGSLLAACRTHKNIDMATFAAERLAEVAPEKTGIHILLSNIYASAEKWDDVANVRLQLKEKGVQKMPGSSSIQVDGVIHEFTSGDRSHPENYSIDMMLNEITSRLGDVGYVPDVTNVLLDVNEQEKQYLLNRHSEKLAVAYGLISTKKHVPIRVMKNLRMCSDCHSFAKYISKVYHREITVRDNNRFHVFRQGSCSCGDYW
XP_011650978.1	GCF_000004075.3	Cucumis sativus	Cucurbitales	Cucurbitaceae	3659	Cucurbitales_Cucumis_sativus_XP_011650978.1	MPLCFHLARPLFLISKSTDLQKSIALRISRKSFVSKSENSSVKLEDFYVSFLQRCVLTSDSRHGSAIHAKFLKGFLPFSLFFHNHVLNFYVKCGRLSYGLQLFDEMPERNVVSWSAIIAGFVQHGRPNEALSLFGRMHCDGTIMPNEFTLVSALHACSLTQRLICSYQIYAFIVRLGYGSNVFLMNAFLTALIRHEKLLEALEVFESCLSKDTVSWNAMMAGYLQLAYFELPKFWRRMNLESVKPDNFTFASILTGLAALSEFRLGLQVHGQLVKSGYGNDICVGNSLCDMYVKNQKLLDGFKAFDEMSSSDVCSWTQMAAGCLQCGEPMKALEVIYEMKNVGVRLNKFTLATALNSCANLASIEEGKKFHGLRIKLGTDVDVCVDNALLDMYAKCGCMTSANVVFRSMDERSVVSWTTMIMGFAHNGQTKEALQIFDEMRKGEAEPNHITFICVLNACSQGGFIDEAWKYFSSMSADHGIAPSEDHYVCMVNLLGRAGCIKEAEDLILQMPFQPGSLVWQTLLGACLVHGDIETGKRAAEHALNLDRNDPSTYILLSNMFAGGDNWDSVGILRELMETRDVKKVPGSSWMSNMRRTID
XP_011651073.1	GCF_000004075.3	Cucumis sativus	Cucurbitales	Cucurbitaceae	3659	Cucurbitales_Cucumis_sativus_XP_011651073.1	MRGFPSSAFRATPVLRNRPLQAYTPINKHRRQLPSNSIQRTSKQSPFNNLEAPSRGNPSPLTTPLKAPSSIQLSTPPSLADDKHSLSLKPIDRSYISKILLSKDWFLLLNHEFKAKRVVLSPQFVVSILQNQDNPLSAIRFYIWVSNVDPLLVKKQLIQGVLVRNLHREGPDRPVLLSVDLLQQIKESGLKVTEELLCILFGSWGRLGLANYCVEVFGQIGLLGLNPTTRLYNAVMDALIKSNSLDLAYLKFQQMSSHNCVPDRFTYNILIHGVCRLGVVDEALRLMKQMEGLGYFPNVFTYTILIDGFFNAKRAGETFKVLQTMKERNVVPNEATMRSLVHGVFRCIAPDKAFELLLEFVERKQGITQLVCDNILYCLSNNSMASEAVMFLIKTGKEGYVPSSSTFNITLACVLKKLDLKVTCTVFDNCVQSGVKPGFSTYLTLIEALYKAGKMEIGNRYMDRLINDGLISNIYSYNMVIDCLCKGKSMDRASEMFRDLHNRGISPNIVTYNTLIGGFCRNGNMDKAQELLEMLLESRFRPDIFTFNSLIDGLCQAHKHENAFGCFTEMVEWDVPPNVITYNILICSFCAIGDVSRSTHLLRQMKLHGIQPDTFSFNALIQGYTGKNRFQKAEKLFDSMLRLGIQPDNYTYGALIKSLCKSGRHDKAREIFLSMKENGCTPDSYTCSLFSDTLAHS
XP_011651074.1	GCF_000004075.3	Cucumis sativus	Cucurbitales	Cucurbitaceae	3659	Cucurbitales_Cucumis_sativus_XP_011651074.1	MRGFPSSAFRATPVLRNRPLQAYTPINKHRRQLPSNSIQRTSKQSPFNNLEAPSRGNPSPLTTPLKAPSSIQLSTPPSLADDKHSLSLKPIDRSYISKILLSKDWFLLLNHEFKAKRVVLSPQFVVSILQNQDNPLSAIRFYIWVSNVDPLLVKKQLIQGVLVRNLHREGPDRPVLLSVDLLQQIKESGLKVTEELLCILFGSWGRLGLANYCVEVFGQIGLLGLNPTTRLYNAVMDALIKSNSLDLAYLKFQQMSSHNCVPDRFTYNILIHGVCRLGVVDEALRLMKQMEGLGYFPNVFTYTILIDGFFNAKRAGETFKVLQTMKERNVVPNEATMRSLVHGVFRCIAPDKAFELLLEFVERKQGITQLVCDNILYCLSNNSMASEAVMFLIKTGKEGYVPSSSTFNITLACVLKKLDLKVTCTVFDNCVQSGVKPGFSTYLTLIEALYKAGKMEIGNRYMDRLINDGLISNIYSYNMVIDCLCKGKSMDRASEMFRDLHNRGISPNIVTYNTLIGGFCRNGNMDKAQELLEMLLESRFRPDIFTFNSLIDGLCQAHKHENAFGCFTEMVEWDVPPNVITYNILICSFCAIGDVSRSTHLLRQMKLHGIQPDTFSFNALIQGYTGKNRFQKAEKLFDSMLRLGIQPDNYTYGALIKSLCKSGRHDKAREIFLSMKENGCTPDSYTCSLFSDTLAHS
XP_011651075.1	GCF_000004075.3	Cucumis sativus	Cucurbitales	Cucurbitaceae	3659	Cucurbitales_Cucumis_sativus_XP_011651075.1	MRGFPSSAFRATPVLRNRPLQAYTPINKHRRQLPSNSIQRTSKQSPFNNLEAPSRGNPSPLTTPLKAPSSIQLSTPPSLADDKHSLSLKPIDRSYISKILLSKDWFLLLNHEFKAKRVVLSPQFVVSILQNQDNPLSAIRFYIWVSNVDPLLVKKQLIQGVLVRNLHREGPDRPVLLSVDLLQQIKESGLKVTEELLCILFGSWGRLGLANYCVEVFGQIGLLGLNPTTRLYNAVMDALIKSNSLDLAYLKFQQMSSHNCVPDRFTYNILIHGVCRLGVVDEALRLMKQMEGLGYFPNVFTYTILIDGFFNAKRAGETFKVLQTMKERNVVPNEATMRSLVHGVFRCIAPDKAFELLLEFVERKQGITQLVCDNILYCLSNNSMASEAVMFLIKTGKEGYVPSSSTFNITLACVLKKLDLKVTCTVFDNCVQSGVKPGFSTYLTLIEALYKAGKMEIGNRYMDRLINDGLISNIYSYNMVIDCLCKGKSMDRASEMFRDLHNRGISPNIVTYNTLIGGFCRNGNMDKAQELLEMLLESRFRPDIFTFNSLIDGLCQAHKHENAFGCFTEMVEWDVPPNVITYNILICSFCAIGDVSRSTHLLRQMKLHGIQPDTFSFNALIQGYTGKNRFQKAEKLFDSMLRLGIQPDNYTYGALIKSLCKSGRHDKAREIFLSMKENGCTPDSYTCSLFSDTLAHS
XP_011651133.1	GCF_000004075.3	Cucumis sativus	Cucurbitales	Cucurbitaceae	3659	Cucurbitales_Cucumis_sativus_XP_011651133.1	MQIPRSFCRLFSTFSKSQRAISNSTSLNSIKELHAQLVRAQMHIDPSSISEVIKHYALSPQSLPKAHFVFNQIQRPTLLVWNHMIHGLSKSDRPNDAIHFYNTMYYKGIQGSHLTFIFLFKSCARVSDVRQGQMVRVHSMKLGFESYLFVSNALIHMYVCFGELAMAQKVFDGMLERDVVSWNSIICGYYQFNRFKKVLDLFREMQAINVRADSVTMMKAISATCFLSEWEMGDYLVKYIDEHGVVVDLYLGNTLIDMYGRRGMIDFAGRVFYQMKEKNIVSWNAMIMGYAKVGNLVAAKKLFNEMPSRDVISWTSMIIGYSLAKQHAEAVKLFQEMMVSMVKPDEITVATALSACAHLGSLDAGEAVHDYIRKHDIKSDVFVGNSLIDMYCKCGVVEKALQVFNDMKTRDSVSWTSIISGLAVNGFAESALNVFDQMLKEGICPTHGTFVGVLLACAHVGLVDKGVEHFKSMENTYRLAPEMKHYGCVVDLLCRSGYLDMAYNFIKKMPIVPDVVIWRILLSACKLHGNLVLAEIVSKKLLVLDPSNNGNYVLSSSTYAGSDRWDDVIKIRKLMEVTNLQKPCAYSSIEVRI
XP_011651139.1	GCF_000004075.3	Cucumis sativus	Cucurbitales	Cucurbitaceae	3659	Cucurbitales_Cucumis_sativus_XP_011651139.1	MNFPHLHSLRTVLRKPLKPFIVNTSVKYISNLRPNDVSGFILDSSSNPSSISYPKLLLQFTASKDVSSGMAIHARIIRLGLLGLRNRLVNLYSKCQCFRVARKLVIDSSEPDLVSWSALISGYVQNGRGEEALLTYYEMYLLGAKGNEFTFSSVLKGCSLTRNLELGKQIHRVALVTGFESDVFVANTLVVMYAKCGEFGDSKKLFEAIPERNVVSWNALFSCYVQIDFFGEAINLFQEMISTGISPNEFSLSTVLNACAGLEDENYGMKVHGYLIKLGYDSDPFSANALLDMYAKSGCPEAAIAVFYEIPKPDIVSWNAVIAGCVLHEKNDLALKLLGKMGSYRVAPSMFTLSSALKACAAIGLVKLGRQLHSALMKMDMEPDSFVGVGLIDMYSKCGLLQDARMVFDLMPKKDVIVWNSIISGYSNCGYDIEAMSLFTNMYKEGLEFNQTTLSTILKSTAGSQANGFCEQVHTISIKSGYQYDGYVANSLLDSYGKCCLLEDAAKVFEVCPAEDLVAYTSMITAYSQYGLGEEALKMYLRMQDRDIKPDAFIFSSLFNACANLSAYEQGKQIHVHVLKCGLLSDVFAGNSLVNMYAKCGSIDDASCIFNEISWRGIVSWSAMIGGLAQHGHGRKALQLFYQMLKNGILPNHITLVSVLSACNHAGLVTEARRFFGLMEKLFGITPTQEHYACMVDILGRVGRLDEAMVLVKEMPFQASAAVWGALLGAARIHKNIELGRHAAEMLLTLEPEKSGTHILLANIYASTGMWDNVAKVRRSMKNSLVKKEPGMSWIELKDKVYTFIVGDRSHPRSKEIYVKLDDLRERLTSAGYVPMIETDLHDVEQIEKEQLLWHHSEKLAVAFGLIATPPGAPIRVKKNLRVCIDCHTAFKFISKVASREIIVRDINRFHHFRDGSCSCGDYW
XP_011651205.1	GCF_000004075.3	Cucumis sativus	Cucurbitales	Cucurbitaceae	3659	Cucurbitales_Cucumis_sativus_XP_011651205.1	MVWREIQLWVCEGKRYVNLLKSNHLSYGRISSLIHKPTFKPTINLSILEFHLNRCQHINQFNQILSQMLLTGFIRETYAASRLIKFSTHFPFIHIDYTRRIFNFIENTNCFMWNMMIRAYIQTNSPHFAFTLYKSMLSNYLGADNYTYPLLIQACSIRRSEWEAKQVHNHVLKLGFDSDVYVRNTLINCFSVCSNMTDACRVFNESSVLDSVSWNSILAGYIEIGNVEEAKHIYHQMPERSIIASNSMIVLFGMRGLVVEACKLFDEMLEKDMVTWSALIACFQQNEMYEEAIRTFVGMHKIGVMVDEVVAVSALSACANLLVVNMGKLIHSLSLKIGTESYINLQNALIYMYSKCGDIMVARKLFDEAYLLDLISWNSMISGYLKCNLVDNAKAIFDSMPEKDVVSWSSMISGYAQNDLFDETLALFQEMQMSGFKPDETTLVSVISACARLAALEQGKWVHAYIKRNGLTINVILGTTLIDMYMKCGCVETALEVFYGMIEKGISTWNALILGLAMNGLVESSLDMFSNMKKCHVTPNEITFMGVLGACRHMGLVDEGQHHFYSMIHDHKIQPNVKHYGCMVDLLGRAGKLQEAEELLNRMPMTPDVATWGALLGACKKHGDSEMGRRVGRKLIELQPDHDGFHVLLSNIYASKGKWDDVLEIRGMMTKHRVLKIPGCSMIEANGVIHEFLAGDKTHPDMDAIEDMLVEMAMKLKLEGYTPDINEVLLDVDEEEKESTLFRHSEKLAIAFGLINISPPTPIRIMKNLRICNDCHTAAKLISKAFCRKIVVRDRHRFHHFEQGFCSCKDYW
XP_011651207.1	GCF_000004075.3	Cucumis sativus	Cucurbitales	Cucurbitaceae	3659	Cucurbitales_Cucumis_sativus_XP_011651207.1	MVWREIQLWVCEGLFHPSVGMGSKAGNVEEAKHIYHQMPERSIIASNSMIVLFGMRGLVVEACKLFDEMLEKDMVTWSALIACFQQNEMYEEAIRTFVGMHKIGVMVDEVVAVSALSACANLLVVNMGKLIHSLSLKIGTESYINLQNALIYMYSKCGDIMVARKLFDEAYLLDLISWNSMISGYLKCNLVDNAKAIFDSMPEKDVVSWSSMISGYAQNDLFDETLALFQEMQMSGFKPDETTLVSVISACARLAALEQGKWVHAYIKRNGLTINVILGTTLIDMYMKCGCVETALEVFYGMIEKGISTWNALILGLAMNGLVESSLDMFSNMKKCHVTPNEITFMGVLGACRHMGLVDEGQHHFYSMIHDHKIQPNVKHYGCMVDLLGRAGKLQEAEELLNRMPMTPDVATWGALLGACKKHGDSEMGRRVGRKLIELQPDHDGFHVLLSNIYASKGKWDDVLEIRGMMTKHRVLKIPGCSMIEANGVIHEFLAGDKTHPDMDAIEDMLVEMAMKLKLEGYTPDINEVLLDVDEEEKESTLFRHSEKLAIAFGLINISPPTPIRIMKNLRICNDCHTAAKLISKAFCRKIVVRDRHRFHHFEQGFCSCKDYW
XP_011651270.1	GCF_000004075.3	Cucumis sativus	Cucurbitales	Cucurbitaceae	3659	Cucurbitales_Cucumis_sativus_XP_011651270.1	MLPFNQTTARLCPSILKYSNKGRIFGLLQFITEFGVNLARRFHGARSEPHNERSGHVQDSKFSQFSQPANNSPTSITWNTEVGEQVGDLFLSLSNHSNPEVSCFSHKGFSQITEEIIGRTVHAICLKSLVRLKVFQTNTLINMYSKFGRINYAQLVFDRMSERNEASWNHMMSGYVRVGSYVEAVLFFRDICGIGIKPSGFMIASLVTACNKSSIMAKEGFQFHGFAIKCGLIYDVFVGTSFVHFYASYGIVSNAQKMFNEMPDRNVVSWTSLMVSYSDNGSKKEVINTYKRMRHEGICCNENNIALVISSCGFLMDIILGHQLLGHALKFGLETKVSAANSLIFMFGGCGDINEACSIFNEMNERDTISWNSIISANAQNTLHEESFRYFHWMRLVHEEINYTTLSILLSICGSVDYLKWGKGVHGLAVKYGLESNICLCNTLLSVYSDAGRSKDAELIFRRMPERDLISWNSMLACYVQDGRCLCALKVFAEMLWMKKEINYVTFTSALAACLDPEFFTNGKILHGFVVVLGLQDELIIGNTLITFYGKCHKMAEAKKVFQRMPKLDKVTWNALIGGFANNAELNEAVAAFKLMREGSTSGVDYITIVNILGSCLTHEDLIKYGIPIHAHTVVTGFDLDQHVQSSLITMYAKCGDLHSSSYIFDQLVFKTSSVWNAIIAANARYGFGEEALKLVVRMRSAGIEFDQFNFSTALSVAADLAMLEEGQQLHGSTIKLGFELDHFIINAAMDMYGKCGELDDALRILPQPTDRSRLSWNTLISISARHGQFHKAKETFHDMLKLGVKPNHVSFVCLLSACSHGGLVDEGLAYYASMTSVYGIQPGIEHCVCMIDLLGRSGRLVEAEAFITEMPIPPNDLVWRSLLASCRIYRNLDLGRKAAKHLLELDPSDDSAYVLYSNVFATIGRWEDVEDVRGQMGAHKIQKKPAHSWVKWKGNISIFGMGDQTHPQMEQINGKLLGLMKIVGEAGYVPDTSYSLQDTDEEQKEHNMWSHSERIALAFGLINIPEGSTVRIFKNLRVCGDCHSFFKFVSGVLGRKIVLRDPYRFHHFTNGNCSCSDYW
XP_011651271.1	GCF_000004075.3	Cucumis sativus	Cucurbitales	Cucurbitaceae	3659	Cucurbitales_Cucumis_sativus_XP_011651271.1	MLPFNQTTARLCPSILKYSNKGRIFGLLQFITEFGVNLARRFHGARSEPHNERSGHVQDSKFSQFSQPANNSPTSITWNTEVGEQVGDLFLSLSNHSNPEVSCFSHKGFSQITEEIIGRTVHAICLKSLVRLKVFQTNTLINMYSKFGRINYAQLVFDRMSERNEASWNHMMSGYVRVGSYVEAVLFFRDICGIGIKPSGFMIASLVTACNKSSIMAKEGFQFHGFAIKCGLIYDVFVGTSFVHFYASYGIVSNAQKMFNEMPDRNVVSWTSLMVSYSDNGSKKEVINTYKRMRHEGICCNENNIALVISSCGFLMDIILGHQLLGHALKFGLETKVSAANSLIFMFGGCGDINEACSIFNEMNERDTISWNSIISANAQNTLHEESFRYFHWMRLVHEEINYTTLSILLSICGSVDYLKWGKGVHGLAVKYGLESNICLCNTLLSVYSDAGRSKDAELIFRRMPERDLISWNSMLACYVQDGRCLCALKVFAEMLWMKKEINYVTFTSALAACLDPEFFTNGKILHGFVVVLGLQDELIIGNTLITFYGKCHKMAEAKKVFQRMPKLDKVTWNALIGGFANNAELNEAVAAFKLMREGSTSGVDYITIVNILGSCLTHEDLIKYGIPIHAHTVVTGFDLDQHVQSSLITMYAKCGDLHSSSYIFDQLVFKTSSVWNAIIAANARYGFGEEALKLVVRMRSAGIEFDQFNFSTALSVAADLAMLEEGQQLHGSTIKLGFELDHFIINAAMDMYGKCGELDDALRILPQPTDRSRLSWNTLISISARHGQFHKAKETFHDMLKLGVKPNHVSFVCLLSACSHGGLVDEGLAYYASMTSVYGIQPGIEHCVCMIDLLGRSGRLVEAEAFITEMPIPPNDLVWRSLLASCRIYRNLDLGRKAAKHLLELDPSDDSAYVLYSNVFATIGRWEDVEDVRGQMGAHKIQKKPAHSWVKWKGNISIFGMGDQTHPQMEQINGKLLGLMKIVGEAGYVPDTSYSLQDTDEEQKEHNMWSHSERIALAFGLINIPEGSTVRIFKNLRVCGDCHSFFKFVSGVLGRKIVLRDPYRFHHFTNGNCSCSDYW
XP_011651334.1	GCF_000004075.3	Cucumis sativus	Cucurbitales	Cucurbitaceae	3659	Cucurbitales_Cucumis_sativus_XP_011651334.1	MALSPYFSVPNPLRTPSTFQKRYLECQQLPFLSKLSNFSVRRRFFSDDWRLSSDVGKVRAKAKDLVLGNPSVIVEKGKYSYDVETLINKLSSLPPRGSIARCLDIFKNRLSLNDFSLVFKEFAARGDWQRSLRLFKYMQRQIWCKPNEHIYTIIISLLGREGLLEKCSEIFDEMASQGVIRSVFSYTALINAYGRNGQYETSLELLERMKRERVSPNILTYNTVINACARGDLDWEGLLGLFAEMRHEGVQPDLVTYNTLLSACAARGLGDEAEMVFKTMIEGGIVPEITTYSYIVETFGKLGKLEKVAMLLKEMESEGYLPDISSYNVLIEAHAKLGSIKEAMDVFKQMQAAGCVPNASTYSILLNLYGKHGRYDDVRELFLQMKESSAEPDATTYNILIRVFGEGGYFKEVVTLFHDLVDENIDPNMETYEGLVFACGKGGLHEDAKKILFHMNGKGIVPSSKAYSGLIEAYGQAALYDEALVAFNTMNEVGSKSTIDTYNSLIHTFARGGLYKEFEAILSRMREYGISRNAKSFSGIIEGYRQSGQYEEAIKAFVEMEKMRCELDEQTLEGVLGVYCFAGLVDESKEQFIEIKASGILPSVLCYCMMLAVYAKNGRWDDASELLDEMIKTRVSSIHQVIGQMIKGDYDDDSNWQMVEYVFDKLNAEGCGFGMRFYNTLLEALWWLGQKGRAARVLTEATKRGLFPELFRQSKLVWSVDVHRMWEGGAYTAVSLWVNKMNEMLMDGEDLPQLAAVVVGGSLEKDSTARNLPIARAVYSFLQDNVSSSFSFPGWNNSRIICQQSQLKQLLTASSSEIIALNNSPFNLPEAKISRSGINNDKYKDVDSKSSNRTGTELLTTTV
XP_011651373.1	GCF_000004075.3	Cucumis sativus	Cucurbitales	Cucurbitaceae	3659	Cucurbitales_Cucumis_sativus_XP_011651373.1	MLRRKINRRVTKTKTNTVFLHLSPPLHRFFLSCPNFITQSTSALDTAAAATDIATLVLESDPKSLRGSLHGLQLQFTPELVDKVLKRLWFHGPKALQFFKHLEYHPSYAHSASSFDHAIDIAGRMRDYKTVWALVARMRARRIGPSSKTFAIIAERFVAAGKPDRAIKVFLSMREHGCPQDLHSFNTILDILCKSKRVEMAYNNLFKVLRGKFKADVVSYNIIANGWCLIKRTPKALEVLKEMVERGLTPTITTYNILLKGYFRAGQLKEAWEFFLQMKEREVEIDVVTYTTMVHGFGVVGEIKRARKVFNEMVGEGILPSTATYNAMIQVLCKKDSVENAVLMFEEMVKKGYVPNLTTYNVVIRGLFHAGNMDKAMEFIERMKTDGCEPNVQTYNVAIRYFCDAGDVEKGLSMFEKMGQGSLPNLDTYNVLISAMFVRKKSEDLVVAGKLLLEMVDRGFIPRKFTFNRVLNGLLLTGNQAFAKEILRLQSKCGRLPRQFKL
XP_011651386.1	GCF_000004075.3	Cucumis sativus	Cucurbitales	Cucurbitaceae	3659	Cucurbitales_Cucumis_sativus_XP_011651386.1	MLRRKINRRVTKTKTNTVFLHLSPPLHRFFLSCPNFITQSTSALDTAAAATDIATLVLESDPKSLRGSLHGLQLQFTPELVDKVLKRLWFHGPKALQFFKHLEYHPSYAHSASSFDHAIDIAGRMRDYKTVWALVARMRARRIGPSSKTFAIIAERFVAAGKPDRAIKVFLSMREHGCPQDLHSFNTILDILCKSKRVEMAYNNLFKVLRGKFKADVVSYNIIANGWCLIKRTPKALEVLKEMVERGLTPTITTYNILLKGYFRAGQLKEAWEFFLQMKEREVEIDVVTYTTMVHGFGVVGEIKRARKVFNEMVGEGILPSTATYNAMIQVLCKKDSVENAVLMFEEMVKKGYVPNLTTYNVVIRGLFHAGNMDKAMEFIERMKTDGCEPNVQTYNVAIRYFCDAGDVEKGLSMFEKMGQGSLPNLDTYNVLISAMFVRKKSEDLVVAGKLLLEMVDRGFIPRKFTFNRVLNGLLLTGNQAFAKEILRLQSKCGRLPRQFKL
XP_011651391.1	GCF_000004075.3	Cucumis sativus	Cucurbitales	Cucurbitaceae	3659	Cucurbitales_Cucumis_sativus_XP_011651391.1	MLRRKINRRVTKTKTNTVFLHLSPPLHRFFLSCPNFITQSTSALDTAAAATDIATLVLESDPKSLRGSLHGLQLQFTPELVDKVLKRLWFHGPKALQFFKHLEYHPSYAHSASSFDHAIDIAGRMRDYKTVWALVARMRARRIGPSSKTFAIIAERFVAAGKPDRAIKVFLSMREHGCPQDLHSFNTILDILCKSKRVEMAYNNLFKVLRGKFKADVVSYNIIANGWCLIKRTPKALEVLKEMVERGLTPTITTYNILLKGYFRAGQLKEAWEFFLQMKEREVEIDVVTYTTMVHGFGVVGEIKRARKVFNEMVGEGILPSTATYNAMIQVLCKKDSVENAVLMFEEMVKKGYVPNLTTYNVVIRGLFHAGNMDKAMEFIERMKTDGCEPNVQTYNVAIRYFCDAGDVEKGLSMFEKMGQGSLPNLDTYNVLISAMFVRKKSEDLVVAGKLLLEMVDRGFIPRKFTFNRVLNGLLLTGNQAFAKEILRLQSKCGRLPRQFKL
XP_011651448.1	GCF_000004075.3	Cucumis sativus	Cucurbitales	Cucurbitaceae	3659	Cucurbitales_Cucumis_sativus_XP_011651448.1	MFSFVTTNALKQLTRSIGNFVSPPSISMPLQPPSCPSFKQTLLNRIKNCSTINELHGLCASMIKTNAIQDCFLVHQFISASFALNSVHYPVFAFTQMENPNVFVYNAMIKGFVYCGYPFRALQCYVHMLEESNVLPTSYTFSSLVKACTFMCAVELGQMVHCHIWKKGFESHLFVQTALVDFYSKLEILSEARKVFDEMCERDAFAWTAMVSALARVGDMDSARKLFEEMPERNTATWNTMIDGYARLGNVESAELLFNQMPTKDIISWTTMITCYSQNKQYQDALAIYSEMRLNGIIPDEVTMSTVASACAHIGALELGKEIHHYVMSQGLNLDVYIGSALVDMYAKCGSLDLSLLIFFKLTDKNLYCWNAVIEGLAVHGYAEKALRMFAIMEREKIMPNGVTFISILSACTHAGLVDEGRSRFLSMTRDYDIRPDIRHYGCMVDMLSKSGYLNEALELIKSMEFEPNSIIWGALLNGCKLHGNCEIAEDAVEQLMILEPMNSGHYNLLVSMYAEEKDWMEVAHIRSMMKEKGVEKKYPGSSWIELEGTIHQFSASADSHPDSDKIYFVLTELDGQLKLAGYILEPSVCSTALLFSEEI
XP_011651449.1	GCF_000004075.3	Cucumis sativus	Cucurbitales	Cucurbitaceae	3659	Cucurbitales_Cucumis_sativus_XP_011651449.1	MFSFVTTNALKQLTRSIGNFVSPPSISMPLQPPSCPSFKQTLLNRIKNCSTINELHGLCASMIKTNAIQDCFLVHQFISASFALNSVHYPVFAFTQMENPNVFVYNAMIKGFVYCGYPFRALQCYVHMLEESNVLPTSYTFSSLVKACTFMCAVELGQMVHCHIWKKGFESHLFVQTALVDFYSKLEILSEARKVFDEMCERDAFAWTAMVSALARVGDMDSARKLFEEMPERNTATWNTMIDGYARLGNVESAELLFNQMPTKDIISWTTMITCYSQNKQYQDALAIYSEMRLNGIIPDEVTMSTVASACAHIGALELGKEIHHYVMSQGLNLDVYIGSALVDMYAKCGSLDLSLLIFFKLTDKNLYCWNAVIEGLAVHGYAEKALRMFAIMEREKIMPNGVTFISILSACTHAGLVDEGRSRFLSMTRDYDIRPDIRHYGCMVDMLSKSGYLNEALELIKSMEFEPNSIIWGALLNGCKLHGNCEIAEDAVEQLMILEPMNSGHYNLLVSMYAEEKDWMEVAHIRSMMKEKGVEKKYPGSSWIELEGTIHQFSASADSHPDSDKIYFVLTELDGQLKLAGYILEPSVCSTALLFSEEI
XP_011651450.1	GCF_000004075.3	Cucumis sativus	Cucurbitales	Cucurbitaceae	3659	Cucurbitales_Cucumis_sativus_XP_011651450.1	MFSFVTTNALKQLTRSIGNFVSPPSISMPLQPPSCPSFKQTLLNRIKNCSTINELHGLCASMIKTNAIQDCFLVHQFISASFALNSVHYPVFAFTQMENPNVFVYNAMIKGFVYCGYPFRALQCYVHMLEESNVLPTSYTFSSLVKACTFMCAVELGQMVHCHIWKKGFESHLFVQTALVDFYSKLEILSEARKVFDEMCERDAFAWTAMVSALARVGDMDSARKLFEEMPERNTATWNTMIDGYARLGNVESAELLFNQMPTKDIISWTTMITCYSQNKQYQDALAIYSEMRLNGIIPDEVTMSTVASACAHIGALELGKEIHHYVMSQGLNLDVYIGSALVDMYAKCGSLDLSLLIFFKLTDKNLYCWNAVIEGLAVHGYAEKALRMFAIMEREKIMPNGVTFISILSACTHAGLVDEGRSRFLSMTRDYDIRPDIRHYGCMVDMLSKSGYLNEALELIKSMEFEPNSIIWGALLNGCKLHGNCEIAEDAVEQLMILEPMNSGHYNLLVSMYAEEKDWMEVAHIRSMMKEKGVEKKYPGSSWIELEGTIHQFSASADSHPDSDKIYFVLTELDGQLKLAGYILEPSVCSTALLFSEEI
XP_011651464.1	GCF_000004075.3	Cucumis sativus	Cucurbitales	Cucurbitaceae	3659	Cucurbitales_Cucumis_sativus_XP_011651464.1	MRSKLSSLVRSAIISSKSSQNAQDAALQNYVSTIDPLSPSTSLSNAINSPTSKKLPQNPNSDVQFPALILEESSDSGDPTKHLAKAISSVLCEGSSVMSPEAQGNCVEESLEKLLDIPWFSIKTNHSLTLHRKEISRERKHNWVLKNTQSDRFRRLVRSCANRLGSDVTLEVFGKLGRETGVKEYNALVGICLEKAKASKDVEVVLEQIGKVYQLFKLMKEQGFSLEDETYGPVLACLIDMDMMEEFNFFCEAIKDGNPGSISRLGYYKMLFYIKINDEEKVQELCYRATVDDGVDKFSLQENYLLALCGSEQKKELLQMLEVIDITKLSTTVVAPNIFKSLGRLSLHTFAEKSLLAFKTSGNGADDISYLIYNYAVSIPNLAIEDVVSKFKSMHFELVINPSSASYEKLICYCCGLFKVHMALDIANEMCDADFTPSTGVLHSILHALDESCEYNLVHQVYSLICRHNLKPDSEILRGMINLHVKMKDFKGAYDMLKEWEKMNVIPTTNLYNAIMAGYFREKNTSDGFMVLKQMELADVKPDSITFSYLISNCECEEDIIKYYKELNHSGVQATKHVFMALINAYAAHGQFEKAKQVISDEGIPVKNLNEVRCVLVSALASNGQTADALKIYDEMKQAGCDLDCKAVSSLIEHYPFDGPLNRMLQLLGDLHHDLNGWIHCCSRIILFSVKHNDLSSTVDLLKQLSYRCTNDETIMGVTFDEVFCLIANSEPTYLEIGLQLLKFIKNDLGLSPPRRCLDFLLGTCANAKDAESSRLIWKEYENAGLLYNTISYLKMYQALLASGDSKSAKLLLGKIPKDDADVCYIIKECERVYSSTAKKKKVLKMSRNK
XP_011651578.1	GCF_000004075.3	Cucumis sativus	Cucurbitales	Cucurbitaceae	3659	Cucurbitales_Cucumis_sativus_XP_011651578.1	MHALSNWCPTSCSGVELGSYSVVHRSWKRVKSFGFSDCRCGNWGFSLISFNLSVLRSGFCYENSRFVCNCEFRHGCSKLRVVPLMKTNRNSLGAFCLSAWAVEQPTIDDEITRVESNSRDGLPERGLDWDDDDDGKVNGENSHGGGSFKDEGELEGVGDVRVDVRALAAQLQLARTADDVDQVLKDMVELPLQVFSSMIRGFGRDRRLECAVALVDWLKRKKIETNGRIAPNLFIYNSLLGAVKQSGELSRMENVLTDMAQEGIVSNVVTYNTIMSIYLEQGLAMKALGILEEMPKKGLTLSPVSYSTALRAYRRMKDGNGALKFMVELRERYRNGEIAKDDNVDWANEFLKLENFTRRVCYQVMRIWLVKGDCASTKVLQLLMEMDKAGLSLDRAEAERLIWACTCAEHYNVAKELYFRIREKQCGISLSVCNHVIWLMGKAKKWWAALEIYEDLLEKGPKPNNMSYELIVSHFNVLLTAAKKRGIWRWGVRLLNKMEEKGLRPGSREWNAVLVACSRAAETSAAIDIFRKMVEQGEKPTVLSYGALLSALEKGKLYDEARSVWDHMIRVGVEPNIYAYTTMASVFTGQGKFNMVEVTINDMVASGIEPTVVTYNAIITGCVRNGMSSVAYEWFHRMKVRNISPNEVSYELLIEALAKEGKPRLAYELYMRAKDEGLNLSSKVYDAVIESSQLYGASVNIKLLGLRPPDRNKSS
XP_011651585.1	GCF_000004075.3	Cucumis sativus	Cucurbitales	Cucurbitaceae	3659	Cucurbitales_Cucumis_sativus_XP_011651585.1	MGIPNQRSIKLVFHLKLCWRQYSTSSNLATWFYKYVDKSNVHSWNSVIADLARGGDSVEALRAFSSLRKLGLIPTRSSFPCTIKSCSALCDLVSGRMSHQQAFVFGFETDLFVSSALIDMYSKCGQLKDARALFDEIPLRNVVSWTSMITGYVQNEQADNALLLFKDFLEEETEVEDGNNVPLDSVVMVSVLSACSRVSGKGITEGVHGFVVKKGFDGSIGVGNTLMDAYAKCGQPLVSKKVFDWMEEKDDISWNSMIAVYAQSGLSGEALEVFHGMVRHVGVRYNAVTLSAVLLACAHAGALRAGKCIHDQVIKMDLEYNVCVGTSIIDMYCKCGRVEMAKKTFDRMKEKNVKSWTAMVAGYGMHGRAKEALDIFYKMVRAGVKPNYITFVSVLAACSHAGLVEEGWHWFNAMKHKYDIEPGIEHYGCMVDLFGRAGCLNEAYNLIKRMKMKPDFVVWGSLLGACRIHKNVDLGEIAAQKLFELDPDNCGYYVLLSNLYADAGRWADVERMRMLMKNRQLVKPPGFSLVELKGRVHVFLVGDKEHPHHEMIYKYLEKLTLELQKIGYVPNMTSVLHDVDEEEKEIILRVHSEKLAVAFGVMNSAPGTTINIIKNLRVCGDCHTVIKLISKLVHRDFVVRDSKRFHHFKDGVCSCGDYW
XP_011651588.1	GCF_000004075.3	Cucumis sativus	Cucurbitales	Cucurbitaceae	3659	Cucurbitales_Cucumis_sativus_XP_011651588.1	MVPCLSYTHDVFPSKNIPLTPRGNIRAKKALFLLQNCKNFKHLRQIHAKIIRSGLSNDQLLTRKLIHLYSTHGRIAYAILLFYQIQNPCTFTWNLIIRANTINGLSEQALMLYKNMVCQGIAADKFTFPFVIKACTNFLSIDLGKVVHGSLIKYGFSGDVFVQNNLIDFYFKCGHTRFALKVFEKMRVRNVVSWTTVISGLISCGDLQEARRIFDEIPSKNVVSWTAMINGYIRNQQPEEALELFKRMQAENIFPNEYTMVSLIKACTEMGILTLGRGIHDYAIKNCIEIGVYLGTALIDMYSKCGSIKDAIEVFETMPRKSLPTWNSMITSLGVHGLGQEALNLFSEMERVNVKPDAITFIGVLCACVHIKNVKEGCAYFTRMTQHYGIAPIPEHYECMTELYARSNNLDEAFKSTKAISIEPD
XP_011651840.1	GCF_000004075.3	Cucumis sativus	Cucurbitales	Cucurbitaceae	3659	Cucurbitales_Cucumis_sativus_XP_011651840.1	MVGSFSVVKKSNNFLRKHRKWPLSSHKTKWHQTFDQDEALRILKQAANPDQPHLLLSALVTSFTAYSCHPTPNAYYFVLKTLARTSQFHHIPPVLHRLQFLENFQTPEYIFVDLIKLYGRMNRIQDAVTLFRRIPMFRCVPSTLSLNSLLSQLSRNAQGLPIIPDIILNSHSMGIRLEHSTFQILITALCKVNKVGHAMELFNYMITEGYGLNPQICSLILASLCQQKKSSGDVVLGFLEEMRQKGFCPAVVDYSNVIKFFVTRGMGSDAVDLLNKMKADGFKPDIVCYTMVLNGVIADGDYKMADELFDELLLFGLVPDIYTYNVYIHGLCKQGDSVAGLQMIPHMEALGCQPNVITYNVILKSLCKTGELDEARKLRSKMQLKGLAENLRTFRIMIDGLFHNGEVIEACVLLEEMLGSRFPPQISTFSEILSWLCKRHMVGKAVELLALMVGKNFSPGPKAWEILLLSSESELTSVKSLETTLKDLVGI
XP_011652115.1	GCF_000004075.3	Cucumis sativus	Cucurbitales	Cucurbitaceae	3659	Cucurbitales_Cucumis_sativus_XP_011652115.1	MPRKSFCVYSHVRHLFLSPVSRYTFSRQISFSPSPNLKTLCSSGQLKEALLQMAILGREVKFEGYDTILNECVSQRAIREGQRVHTHMIKTCYLPSVYLRTRLIVLYNKCDCLGDAREMFDEMPQKNVVSWTAMISAYSQRGFAFEALNLFVEMLRSDTEPNHFTFATILTSCYGSLGFETGRQIHSIAIKRNYESHMFVGSSLLDMYAKSGRICDAHGVFHCLPERDVVACTAIISGYAQMGLDEEALKLFRQLQIEGMNSNSVTYASVLTALSGLAALNHGKQVHSHVLRSGQYSYVVLLNSLIDMYSKCGNVCYARRIFDSMPERTCISWNAMLVGYSKHGMAREVLELFKLMREENKVKPDSITYLAVLSGCSHGQLEDMGLEIFYNMVNGKDGIEPDIGHYGCVVDLLGRAGRVEEAFDFIKKMPFVPTAAIWGSLLGSCRVHSDVEIGIIVGQKLLELEPENAGNYVILSNLYASAGKWEDMRNIRDLMQEKAVTKEPGRSWVELDQIVHTFHASDHTHPRREEVAKKVKELSIKFKEDGYVPDLSCVLYDVDEEQKEKVLLGHSEKLALAFGLIATPEGTTIRVIKNLRICVDCHSFAKFVSRLYARTVILRDKNRFHNIVGGVCSCGDYW
XP_011652147.2	GCF_000004075.3	Cucumis sativus	Cucurbitales	Cucurbitaceae	3659	Cucurbitales_Cucumis_sativus_XP_011652147.2	MNSLQLHLFSHSLNSCKSISHLKQIHGVAIKTPSLSLPNLIPKLIFLSSSSSSSSPDLFYIRSILLTHSHDAQFCLSLCNAIIRSISRNSINLSPMEFLNEMLVVGLEPDGFTIPLVLKALALIQGIREGQQIHARSIKTGMVGFNVYVSNTLMRLYSVCGSIHDVQKVFDECPHRDLVSWTTLIQAFTKAGLYSRAVEAFMEMCDLRLRADGRTLVVVLSACSNLGDLNLGQKVHSYIRHYIDMKADVFVGNALLDMYLKCDDLNSAYKVFDEMPVKNVVTWNAMISGLAYQGRYREALDTFRMMQDKGVKPDEVTLVGVLNSCANLGVLEIGLVKEAEEIIHKMEIRPDVFACGALLGACRIHGNVDIGESVMQKLTELDPDEEGTYILMTNLYSSVHRWKDALKIRKTMKNKKMRKTPGCSLIEVDGVVHEFRKGDKSHPRSKVIYLVLEGIATHLKSYGIEEHSTFCI
XP_011652177.2	GCF_000004075.3	Cucumis sativus	Cucurbitales	Cucurbitaceae	3659	Cucurbitales_Cucumis_sativus_XP_011652177.2	MWALRRASTPLRNQGYRVRTSHVFGKLEVPYSWEANVAGFVTTATLSDRFISFERNNLATWPSSGIYISSHGLSTQAGAENSGEEDNVEDGFSELDEALPTTRSEIADDDDDIVDDGSQNELDLLEGETVLAEKKSSKWVPSELTKVIWNAPGLSVASALDKWVSEGNELSRSDISLTMMSLRRRRMFGKALQFSEWLEASGQLEFNEKDYASRLDLIAKVQGLHKAESYIAKIPKSFHGEVVHRTLLANYVVANNVKKAEEVFNKMKDLKFPMTTFAYDQMLILYKRIDKKKIADVLLLMEKENVKPSRFTYIVLIDVKGLSNDIRGMEQVVDTMKAGGMEPDSYTLSILAKHYVSGGYKDKAKAILKEIEESNSRIPQWSRRILLPLYGALQMEDEVRRLWKSCEENPRIEECMAAIVAWGRLKNVPEAERIFNIVVKTFTKLSTRHYYTMLKVYGDSKMLTKGKELVNQMAKSGCRIDPFTWDAVVKLYVEAGEVEKADSFLVKAAQQYGMKPLFTSYMTLMDHYARKGDVHNAEKIFHKMRQSGYMPRLGQFGTLIRAYVNAKTPAYGMRERMMGDKLFPNKALAGQLAQVDPFRKTAVSDLLD
XP_011652178.2	GCF_000004075.3	Cucumis sativus	Cucurbitales	Cucurbitaceae	3659	Cucurbitales_Cucumis_sativus_XP_011652178.2	MWALRRASTPLRNQGYRVRTSYVFGKLEVPYFWEGNVAGFGTAAALSDRFIYFDRNNLTTWPSSEVYISSHGLSTQAGAENSGEEGNVEDGCSELDETLPSTSPLEDSKTADDNEEELTSGSEIDDDDDVVDDGTQNELDLPEGETGLVEKISIKRAPSELLNVIWKAPGLTVSSALDKWVSEGKELSRDDISSAMLNLRKCRMYGKALQFSEWLETSGKLDFIENDYASRLYLIGKLRGLRMAENYIAKIPKSFQGEVVYQTLLVNCVIASNVHKAEKVFNKMKNLEFPITAFACNQLLLLYKRTDKRKIADVLLLMKKENVKYSTSTYRILIDVNGLSNDITGMEEVVDSMKAEGIKLDVETLSRLVKHYVSGGLKDKAKAVLKEMEEINSEGSRRPCRILLPLYGELQMEDEVRRLWEICESNPHIEECMAAIVAWGKLKNVQEAEKIFDRVLKTGKKLSARHYSTMMNVYRKDSKMLTKGKELVNQMAESGCRMDPFTLDAVVKLYVEAGEVEKADSFLVKAVLQNKKKPMFTTYITLMDRYASRGDVPNVEKNFAMMRRLGYVGRLSQFQTLIQAYVNAKAPAYGMRERMKADNVFPNKDLAGKLAQVDCLKMRKVSDLLD
XP_011652179.2	GCF_000004075.3	Cucumis sativus	Cucurbitales	Cucurbitaceae	3659	Cucurbitales_Cucumis_sativus_XP_011652179.2	MWALRRASTPLRNQGYRVRTSYVFGKLEVPYLLQKNVAGFGTIATLSDRFISFERNNLATWPFSEICISCHGLSTQAGAENSGEEDNVEDSFSELDETLPITRSEIAGDDDNVVDDGTQNELDLLEGETELAEKKSSKWRPSELFNAIWKASVLSVPSALDKWVSEGKDLSRAEISLAMLHLRKRRMFGKALQFSEWLEANGQLEFNQRDYASRLDLIAKVQGLPKAESYIAKIPQSFQGEVIHRTLLANYVAANNVKKAEEVFNKMKDLEFPMTPFAHDQMLILYKRIDKRKLADILSLMEKENVKPSPFTYKILIDAKGLCNDISGMEQVVDSMKAEGIKPDVSTLSLLAKHYVSNGLKDKAKVILKDMEENNSKGSRLPCRILLPLYGALQMEDEVRRLWKICEANPHMEESMAAIVAWGKLKNVQEAEKIFDRFVKTWKKPSTRHYNTMMNVYGGSKMLTKGKELVNQMAESGCRMDELTWDAVVKLYVEAGEVEKADSFLVKAVQKYGMKPLFTSYKTLMDHYARRGDVHNAEKIFDKMIQSGFVPRLGQFGTLLQAYVNSKTPAYGMKDRMMAYNIYPNKALAGQLAQVNAFRKTAVSDLLD
XP_011652182.1	GCF_000004075.3	Cucumis sativus	Cucurbitales	Cucurbitaceae	3659	Cucurbitales_Cucumis_sativus_XP_011652182.1	MWALRRASTPLRNQGYRVRTSYVFGKLEVPYFWEGNVAGFGTTAGLYDKFISFERNNPATWPSSGVYISSHGLSTQSRAENSGEEENVEDGFSELDGNEEELTSGSKIADDDDNDVDDGTQKELDLLDGETELAEKKFTKWVPSKLTKAIWNAPDFSVASALVKWVSQGNKLSRDDISSTMISLRRRQMFRKALQFSEWLEANGQLEFNERDYASRVHLIAKVQGLHKAESYIAKIPKSFQGEVVHRALLANYVVANNVEKAEEVFNKIKDLEFPMSIFAYNQMLVLYKKIDRRKIADVLLLMEKENIKPCPFTYKILIDGKGLSNDISGMEQVVDSMKAEGIELDVSTLSLLAKHYVSCGLKVKAKAILKEIEETNSNGPQWLCRILLPFYGKLQMEDEVRRLWEICEANPHIEECMAAIVAWGQLKNVQEAEKIFDRVVKTWKKLSARHYSIMMNVYRDSKMLTKGKEVVNQMAESGCHIDLLTCNAIVKLYVEAGEVEKADSFLVKAVKKYGMKPLFTSYKTLMDHYARRGDVHNAEKIFDKMRQSSYIPRLGQFGTLIQAYVNAKTPAYGMRERMMADKVFPNKTLAGQLAQVDSFRKTAVSDLLD
XP_011652205.1	GCF_000004075.3	Cucumis sativus	Cucurbitales	Cucurbitaceae	3659	Cucurbitales_Cucumis_sativus_XP_011652205.1	MASLPPHCHYTSSNHHKMSYPVVCPCRSLNSTLPKTLIICKNSKNESAFEERKQVLVDYDNGKHEIRTLVNGLRKQDIPRRYQLRVKGERFQKDWTVTEVVQRILKLQRSGDVEALLNCWVGRFSRKNYPALMKELTQIGSIEHCVQVFDWMKNQRNYCARNDIYNMMIRLHARHNRIDQARGLFFEMQKWRCKPDVETYNALINAHGRAGQWRWATNIMEDMLRAAIPPSRSTFNNLINACGSCGNWREALRVCKKMTDNGVGPDLVTHNIVLSAYKSGAQYSKALSYFELMKGTNIRPDTTTLNIVIHCLIKVKQYGQAIEIFSSMREKRSECRPDVVTFTSIIHLYSVRGQIEDCKAVFSTMLAEGIKPNIVSYNALISAYASHGMDKEAFSVFDEMKRSGFCPDVVSYTSLISTFGRSQQPARAREVFDMMKRNKCKPNLVSYNALMDAYGSNGYLPQAVDILREMEQDGIHPNVVSICTLLAACGRFGQKVNIDSVLSAAELRGIHLNTIACNSAIGSYMNIGEYEKAINLYRSMENKTTKPDSVTFTILISGCCRMSKYEEALCFFKEMLDLRIPLSSEIYSSMICAYSKQGQLVKAESLFNSLKGSGCCPDLVTYTAMINAYSASEMWEKVCALYQEMEANNIQLDSIACSALMKAFNKGNQASNVLILAEIMKEKGIPFNDANFFEMLSACSILRDWRKATDLINLMEPSFHLVSLGTINHLLQFLGKSGKTEIMIKLFYRFVALGSSVNINTYSILLKNLLSAGKWRKYIEVLQWMNDAGIQPSHAMYNNILFFAQHCGDAEYAAVIKERVESLKR
XP_011652273.1	GCF_000004075.3	Cucumis sativus	Cucurbitales	Cucurbitaceae	3659	Cucurbitales_Cucumis_sativus_XP_011652273.1	MVGHAVNTFSSMLIRGFKPSVYTCNMIMASMVKNCRAHLVWSFFKQMLTSRVCPNVSSFNILISVLCVQGKLKKAVNILTMMERNGYVPTIVSYNTLLSWCCKKGRFKFALVLIHHMECKGIQADVCTYNMFIDSLCRNSRSAQGYLVLKKMRNKMITPNEVSYNTLINGFVKEGKIGVATRVFNEMIELNLSPNLITYNILINGYCINGNFEEALRVLDVMEANDVRPNEVTIGTLLNGLYKSAKFDVARNILERYCINRTSLNCISHTVMIDGLCRNGLLDEAFQLLIEMCKDGVHPDIITFSVLINGFCKVGNINKAKEVMSKIYREGFVPNNVIFSTLIYNSCKVGNVYEAMKFYAAMNLNGQNADNFTCNSLVASLCENGKLVEAEEFLHHISRIGLVPNSVTFDCIINGYANVGDGSGAFSVFDRMISCGHHPSPFTYGSLLKVLCKGQNFWEARKLLKKLHCIPLAVDTISYNTLIVEISKSGNLLEAVRLFEEMIQNNILPDSYTYTCILSGLIREGRLVCAFIFLGRLMQKEILTLNSIVYTCFIDGLFKAGQSKAALYLFKEMEEKGLSLDLIALNSITDGYSRMGKVFSASSLISKTRNKNVIPNLTTFNILLHGYSRGQDIMSCFKLYNLMRRSGFFPNRLTYHSLILGLCNHGMLELGIKMLKMFIAESSTIDDLTFNMLIRKCCEINDLDKVIDLTHNMEVFRVSLDKDTQKAVTDVLVRRMVSQNYFVFMHEMLKKGFIPTSKQYCTMMKRMCRVGDIQGAFKLKDQMVALGISLDDAAECAMVRGLALCGKIEEAMWILQRMLRMKKIPTTSTFTTLMHVFCKKDNFKEAHNLKILMEHYRVKLDIVAYNVLISACCANGDVITALDFYEEIKQKGLLPNMTTYRVLVSAISTKHYVSRGEIVLKDLNDRGLVSGYLDGKSQKSCRDFVVAIKKLNSLKPNQGN
XP_011652303.1	GCF_000004075.3	Cucumis sativus	Cucurbitales	Cucurbitaceae	3659	Cucurbitales_Cucumis_sativus_XP_011652303.1	MKSSSRDQLVRLFEKCNSSKILAQLQCLTLKLGLTHDSFFATKLSALHSKYTSLEQAHKVFDETPTKTVHLWNALLRSYCKENQWKQTLHLFHDMVSYGITKGKPDNYTIPIVLKACAGLQALEFGKMVHGFVEKIEKTDVDMFVGASLIELYSKCGKMDEAFQVFLGFSQPDVVMWTSMITGYEQNGNAEKAVDFFSQMVIIEHLNPDPITLVSLASACTQLSDSKLGSSIHGFMIRRNLDYDLSLANSLLNLYAKTGSVNAAAKLFEKMPTKDVISWSSLIACYSHNGLAAEALNLFNEMIDRKIKFNSVTVVAALQACAVACNLEEGKRIHELVARKGLELDISVSTALIDMYMKCFSPEEALDVFEKMPKKDVVSWAALLSGYSTNGMSFKSMGTFNTMRLNNIKPDAVAMVKILVSCSDLGILQQALCLHDYVIKTGFTNNIFVGASLIELYSKCGNIVNAMKVFEGLKVKDIVTWSAIIAGYGIQGQGREALKLFNKMIETSEVMPNEVTFLSLLSACSHAGLIEEGIKIFNMMLHKYRIKPMMEHYSIIVDLLGRTGELDRALNFVEKMPIPAGPHVWGALLGAACVHHKSELGEIAAKNLFKLDPNNAGYHILLSKIYAVEKNWDNVGKLRDMVKEKRLKKMLGESVIEAGNEVHSFVANDRLHSESDQIYRLLRNLNVNMKDESHSSNSRSYLQGSVEVV
XP_011652402.1	GCF_000004075.3	Cucumis sativus	Cucurbitales	Cucurbitaceae	3659	Cucurbitales_Cucumis_sativus_XP_011652402.1	MLWYSSTPIHRLYSHLLLRNSLHVSRTLQWKFRDELKLSQPDLVDRISRLLVLRRFDALANLSFSFSNELMDLVLRNLRLNPDASLEFFKLASKQPKFRPDVSSYCKIVHILSRARMYKEVRVYLNELVVLCKNNYIASAVWDELVSVYREFSFSPTVFDMILKVFAEKGMTKFALCVFDNMGKCGRVPSLRSCNSLLSNLVQNGEAFKALLVYEQMIALGILPDIFSYTIMVNAYCKEGRVDEAFNFVKEMERSCCEPNVVTYNSLIDGYVSLGDVCGAKKVLALMSEKGIPENSRTYTLLIKGYCKRGQMEQAEKLIGCMMEKNLFVDEHVYGVLIHAYCTAGRVDDALRIRDAMLKVGLKMNTVICNSLINGYCKLGHVNKAAEVLVSMKDWNLKPDSYGYNTLLDGFCKQEDFIKAFKLCDEMHNKGVNFTVVTYNTLLKNLFHVGHVEHALHIWNLMHKRGVAPNEVTYCTLLDAFFKVGTFDRAMMIWKDALSKGFTKSITLYNTMICGFCKMEKLVQAQEIFLKMKELGFPPDEITYRTLIDGYCKVGNLVEALKLKDMSERDGISSSTEMYNSLITGVFRSEELQKLNGLLAEMKNRELSPNVVTYGSLIAGWCDKGMMDKAYNAYFKMIDKGIAPNIIIGSKIVSSLYRHGKIDEANLILHQIADIDPIAAHAHSVELPKSDLRHLETQKIVDSFGKKAMSIPISNNIVYNIAITGLCKSKNIDDVRRILSDLLLKGFCPDNYTYCSLIHACSAVGKVNEAFCLRDDMINAGLVPNIVVYNALINGLCKSGNLDRARRLFNKLARKGLSPTVVTYNTLIDGYCKGGRTTEALELKDKMREEGICPSSITYSTLIHGLYMEGKSEQSVGLLNEMMKAGKGSSVMDPLVARAYVKWRDKQSESAP
XP_011652532.1	GCF_000004075.3	Cucumis sativus	Cucurbitales	Cucurbitaceae	3659	Cucurbitales_Cucumis_sativus_XP_011652532.1	MLPIASFSSRQLALNTSNSTNLFFCSLPSRTATSRLRRVSPRSPNLKRLTSRVVSLTRRKQLHQVFEEIEIAKRRYGKLNTIVMNAVLEACVHCGDIDLALRTFNEMSKPDNCGLDNVSYGTLLKGLGEARKIDEAFQLLESVEEGTAIGGPILSAPLIYGLLNALIEAGDMRRANGLIARYGFLLREGGNLSISVYNLLMKGYISSGVPQAALAMYNEMLNLELKPDRLTYNTLISACVKINKLDAAMYFFKEMKERADKYDQEDIFPDVVTYTTLLKSFGILKDVRLVHKIVLEMKSCRGLSIDRTAYTAMIDALVNCGSINGALSLFGELLKLSGWNLELRPKPHLYLTLMRVFSSRGDYRMVKCLHRRMWLDSSGTISLGYQEEADHLLMEAAFNDNQIDVAIEKLSTIIKKWKGISWASRGGSVALRIEALLGLTKSFFSPCIFPRVNLGAPIESVMMPFKAVQPLNGSLLLKEVVMRFFDKSVVPIIDDWGICIGLLHREDCTELDEPLWKMMRSPPPGVTTTASIGHVANLILQKRYKMVVVVRHSKYSTYYGSSLRALGVFTIEQLYGFISPIPIQHRPNIPCKT
XP_011652628.1	GCF_000004075.3	Cucumis sativus	Cucurbitales	Cucurbitaceae	3659	Cucurbitales_Cucumis_sativus_XP_011652628.1	MMGTSVLNYNHHLLPSKDLPQSSSELNLKQKEQEYLCLVKKCKSLEEFKQVHVQILKFGLFLDSFCSSSVLATCALSDWNSMDYACSIFQQLDEPTTFDFNTMIRGYVNNMNFENAIYLYNDMLQREVEPDNFTYPVVLKACARLAVIQEGMQIHGHVFKLGLEDDVYVQNSLINMYGKCRDIEMSCAIFRRMEQKSVASWSAIIAAHASLAMWWECLALFEDMSREGCWRAEESILVNVLSACTHLGAFHLGRCAHGSLLKNITELNVAVMTSLMDMYVKCGSLQKGLCLFQNMTRKNQLSYSVIISGLGLHGYGRQALQIFSEMVEEGLEPDDVTYVSVLSACSHSGLVDEGLDLFDKMKFEYRIEPTMQHYGCMVDLKGRAGLLEEAFQLVQSMPIKANDVLWRSLLSACKVHDNLKLGEIAAENLFRLSSHNPSDYLVLSNMYARAQQWENAAKIRTKMINRGLIQTPGYSLVEVKSKVYKFVSQDKSYCKSGNIYKMIHQMEWQLRFEGYMPDTSQVMLDVDEEEKGERLKGHSQKLAIAFALIHTSQGSAIRIIRNLRMCNDCHSYTKLVSMIYEREITVRDRNRFHHFKDGNCSCRDYW
XP_011652746.1	GCF_000004075.3	Cucumis sativus	Cucurbitales	Cucurbitaceae	3659	Cucurbitales_Cucumis_sativus_XP_011652746.1	MALLYRLRSAFPSNSTYINYRLHYRSLSTILSPDSSNPLSAKQKSRAALSLLKTEENPERIIDICRAASLTPEFHLDRIAFSVAISKLSKFKHFDGIRRFLEELKSRPDLKNERFACHAIVLYGQANMLDHAIRTFKQIDELGVRHSVKTLNALLFACNLAKDYKELKRVYMEFPKIYGIEPDIDTYNRVIKAFSESGSSSSVSSIVAEMDRKDVKPNATTFANWLAGCYMEEKFEDVEKVLNLMEKYGVRRGVATYNARIRSLCKLKRSTEAKALFDGMLSRGMDPNSVTYCELIHGFCKEGNLDEAKSIFKRMINSGCQPDSECYFTLTYFLCRGGDYETAFKICLESMKKGWVPNFSTMKSLVDGLVSISKVEEAKQLIGQIKERFSKNVEKWSEIEAGLPQ
XP_011652887.1	GCF_000004075.3	Cucumis sativus	Cucurbitales	Cucurbitaceae	3659	Cucurbitales_Cucumis_sativus_XP_011652887.1	MCQRSSPLLVITLAVLHDYNHRKTIHLLLRCATQLSMRQLFEIQAQIIASPIPSIDPNIIAVKFIGVSSSHGNLRHSVLIFNHFLSFPNIFAYNALLKAFSQHNAWHTTISYFNNQLVLPNAPNPDEYTFTSVLKACAGLAQVLEGQKVHCFVTKYGCESNLFVRNSLVDLYFKVGCNCIAQKLFDEMVVRDVVSWNTLISGYCFSGMVDKARMVFDGMMEKNLVSWSTMISGYARVGNLEEARQLFENMPMRNVVSWNAMIAGYAQNEKYADAIELFRQMQHEGGLAPNDVTLVSVLSACAHLGALDLGKWIHRFIRRNKIEVGLFLGNALADMYAKCGCVLEAKGVFHEMHERDVISWSIIIMGLAMYGYANEAFNFFAEMIEDGLEPNDISFMGLLTACTHAGLVDKGLEYFDMMPQVYGITPKIEHYGCVVDLLSRAGRLDQAESLINSMPMQPNVIVWGALLGGCRIYKDAERGERVVWRILELDSNHSGSLVYLANVYASMGRLDDAASCRLRMRDNKSMKTPGCSWIEINNSVYEFFMGDSSHPQSLRIYSMIRELKWKMKVAGYKPKTDLVIHNIDEEEKEDALSTHSEKLALAFGLINTSEGTTIRIVKNLRVCNDCHDAIKIISKIVEREIVVRDRSRFHHFKDGKCSCNDYW
XP_011653035.1	GCF_000004075.3	Cucumis sativus	Cucurbitales	Cucurbitaceae	3659	Cucurbitales_Cucumis_sativus_XP_011653035.1	MTFLLLKVVPNLSRRILTRDLTTPSQTHIGKKIILFDGKDAYINRLCDSKLFKEAIDILCGQSRLREAVQLLYRIEKPYASIYLTLLKFCLKQRALKEGKQVHAHIKTSGSIGLYISNRLLDMYAKCGSLVDAEKVFDEMVHRDLCSWNIMISGYVKGGNFEKARNLFDKMPNRDNFSWTAIISGCVQHNRPEEALELYRLMQKHDYSKSNKCTISSALAASAAIPSLHMGKKIHGHIMRMGLDSDEVVWCSLLDMYGKCGSIEEARYIFDKMEERDVVSWTTMIHTYLKNGRREEGFALFRHLMNSNIMPNDFTFAGVLNACADLAAEDLGKQIHAYMVRVGFDSFSSAASALVHMYSKCGDIENAKSVFEILPQPDLFSWTSLLVGYAQHGQHDKALHFFELLLKSGTKPDGIAFIGVLSACAHAGLVDKGLEYFHSIKEKHGLTRTIDHYACIIDLLARAGQFTEAESIINEMPIKPDKYIWAALLGGCRIHGNLELAKRAAKSLFEIEPENPATYVTLANIYASAGMRAEEANIRETMDSRGIVKKPGMSWIEIRREVHVFSVGDNSHPKSKEILEYLSELSKRMKEVGYVPDTNFVLHDVELEQKEENLSYHSEKLAVAFGIISTPSGTPIKVFKNLRTCVDCHNAIKFISNITGRKIIVRDSNRFHCFEGGSCSCKDYW
XP_011653107.1	GCF_000004075.3	Cucumis sativus	Cucurbitales	Cucurbitaceae	3659	Cucurbitales_Cucumis_sativus_XP_011653107.1	MKMHSIFLPKAFIVSSFGGVFSDHLLQRGSSKCDGKYMFDGGIVKLFRNNSLNFASKAVVDDNCIISSRWHGCIDEEELSSESCNRLIRDYCKVGDVDSAMSLLAHMESVGLHATMTSYTYLIEALGNVGRTLEADIIFQEMISFGCKPRTVVCNALLRGFLRKGLLDLASGVFVLMSDLDIKKNQETYEILLDYHVNAGRLEDTWSIINEMKRKGFELNSFVYSKVIVIYQNNGMWKKAVGIVDEIRKSGISMDKHIYNSIIDTFGKYGHLSEALEVFKRMQQDGVVPDITTWNSLIQWNCKSGNLATALELFTDMQEQGMHPDPKIFITLISFLGEQGKWDVINQNLDSMKLRGHKNSVLVYEILVDIYGQYGQFQDAEKCISALKSAGLLASCSNFCIIANAFAQQGLCEETVKVLQLMEAEGIEPNLVMLNVLINAFAVAGRHSEALAIYHHIIEVGISPDVITYTTLMKAFIRAKKFAKVPEIYKEMESAGCTPDRKAREMLKSVTAILEQRHYR
XP_011653109.1	GCF_000004075.3	Cucumis sativus	Cucurbitales	Cucurbitaceae	3659	Cucurbitales_Cucumis_sativus_XP_011653109.1	MKMHSIFLPKAFIVSSFGGVFSDHLLQRGSSKCDGKYMFDGGIVKLFRNNSLNFASKAVVDDNCIISSRWHGCIDEEELSSESCNRLIRDYCKVGDVDSAMSLLAHMESVGLHATMTSYTYLIEALGNVGRTLEADIIFQEMISFGCKPRTVVCNALLRGFLRKGLLDLASGVFVLMSDLDIKKNQETYEILLDYHVNAGRLEDTWSIINEMKRKGFELNSFVYSKVIVIYQNNGMWKKAVGIVDEIRKSGISMDKHIYNSIIDTFGKYGHLSEALEVFKRMQQDGVVPDITTWNSLIQWNCKSGNLATALELFTDMQEQGMHPDPKIFITLISFLGEQGKWDVINQNLDSMKLRGHKNSVLVYEILVDIYGQYGQFQDAEKCISALKSAGLLASCSNFCIIANAFAQQGLCEETVKVLQLMEAEGIEPNLVMLNVLINAFAVAGYQS
XP_011653147.2	GCF_000004075.3	Cucumis sativus	Cucurbitales	Cucurbitaceae	3659	Cucurbitales_Cucumis_sativus_XP_011653147.2	MISHSASLLLLRSKRSSLRFSFMDQKLFSKALTRYALASRSYHTTRLKKATLYAKISPLGDPRISVESELDGWVQEGKKLRVAELQRIIRDFRKRNRFSQALEVSEWMKKSGACIFSPTEHAVQLDLIGRVRGSLSAENYFNQLKEQDQTIKTYGALLNCYVRQRQVDKSLSHFQKMKELGFATSELTYNDIMCLYTRVGQHEKVPEVLAEMKENNVSPDNFSYRICISSYGARKDIEGMENVLKEMESQPHIVMDWNTYAVVANFFIKAALTDKAVDALKKSEEKLKSSNDRIGHNQLISLYATLGNKEKVLRLWNLDKTATTRIINRDYITMLESLVRLGELEEAEKVLKEWESSGNCYDFRVPNIVIIGYIDKGMCERGETLLENLKQNEKATTPNSWGALAVKYLDLGETEKALECMMTALSVNIGKGWKPNLRVITGLLNWLGDKGIVEEVEAFVSALRSVTPVNREMYHALLKVYIRADKEVKEVLNNMKADKIDEDEETKKILGT
XP_011653151.2	GCF_000004075.3	Cucumis sativus	Cucurbitales	Cucurbitaceae	3659	Cucurbitales_Cucumis_sativus_XP_011653151.2	MKLLQSLKPINLIAFRREFVNFYSTVVKDSLYRRISPVGDPNISVTPLLDQWVLESGLVQQDELRHIIKELRVYKRFKHALEISKWMSDKRYFPLSTADIATRMNLILRVHGLEQVEDYFNNMPSQLKRCQVHIALLNCYAHEKYADKANAVLQKIKEMGFAKTSLPYNITMNLYHQIGEFERLDSPLKETDVDHDQFTYTTRLSAYATAFDFTGIEKIMEQME
XP_011653157.2	GCF_000004075.3	Cucumis sativus	Cucurbitales	Cucurbitaceae	3659	Cucurbitales_Cucumis_sativus_XP_011653157.2	MKLLQSLKPINLIAFRSEFVNFYSTVVKDNLYRRISPVGDPNISVTPLLDQWVLEGRLVQQDELRHIIKELRVYKRFKHALEISKWMSDKRYFPLSTADIAIRMNLILRVHGLEQVEDYFDNMPSQLKRYQVHIALLNCYAHEKCVDKANAFMQKIKEMGFANSPLPYNIMMNLYHQIGEFERLDSLLKEMKERGVYYDRFTYSIRISAYAAASDFRGIEKIMEQMESNPSIVLDWNCYVIAANAYNKVGLIDKSISMLKKSEGLLANVKKKGFAFNVYLKLYARNGKKDEIHRIWNLYKKEKIFNKGFISMITSLLILDDIKGAERIYKEWETRKLSYDLRIPNLLVDAYCRAGLMEKAEVLLNEMVIVRRKFSVESWCYLASGYLQKDQLPQAVETLKLAASVCPSRLNYVKEILAAFLDGKQDVEETEKVVNLLREKDDSHPARAHDYIVGAIMTESA
XP_011653234.1	GCF_000004075.3	Cucumis sativus	Cucurbitales	Cucurbitaceae	3659	Cucurbitales_Cucumis_sativus_XP_011653234.1	MHLTRFKISKTTPVLFPFSRRLVCVSSTQPHKEHHQDPPWQSQDQLHLWVSSVLSHSSLDSSKCSALLPHLSPSQFDQLFFSIGLKANPMTCLNFFYFASNSFKFRFTIHSYCTLILLLIRSKFIPPARLLLIRLIDGNLPVLNLDSEKFHIEIANALFGLTSVVGRFEWTQAFDLLIHVYSTQFRNLGFSCAVDVFYLLARKGTFPSLKTCNFLLSSLVKANEFEKCCEVFRVMSEGACPDVFSFTNVINALCKGGKMENAIELFMKMEKLGISPNVVTYNCIINGLCQNGRLDNAFELKEKMTVKGVQPNLKTYGALINGLIKLNFFDKVNHVLDEMIGSGFNPNVVVFNNLIDGYCKMGNIEGALKIKDVMISKNITPTSVTLYSLMQGFCKSDQIEHAENALEEILSSGLSIHPDNCYSVVHWLCKKFRYHSAFRFTKMMLSRNFRPSDLLLTMLVCGLCKDGKHLEATELWFRLLEKGSPASKVTSNALIHGLCGAGKLPEASRIVKEMLERGLPMDRITYNALILGFCNEGKVEGCFRLREEMTKRGIQPDIYTYNFLLRGLCNVGKLDDAIKLWDEFKASGLISNIHTYGIMMEGYCKANRIEDVENLFNELLSKKMELNSIVYNIIIKAHCQNGNVAAALQLLENMKSKGILPNCATYSSLIHGVCNIGLVEDAKHLIDEMRKEGFVPNVVCYTALIGGYCKLGQMDTAESTWLEMISFNIHPNKFTYTVMIDGYCKLGNMEKANNLLIKMKESGIVPDVVTYNVLTNGFCKANDMDNAFKVCDQMATEGLPVDEITYTTLVHGWNPPTITGQD
XP_011653372.1	GCF_000004075.3	Cucumis sativus	Cucurbitales	Cucurbitaceae	3659	Cucurbitales_Cucumis_sativus_XP_011653372.1	MNKPSQALSKSKSLIANVHRCDSLLCHYAATRSLNKTKILHGHTITSGLLHSPNFIHLPSHLAVSYAFCGCVPLARKLFDDLSDPSLFLWNAIIKMYVDKGFHFDALRVFDSMICSGKCWPDKYTFPLVIKACSVMSMLNVGVLIHGRALVSGFSSNMFVQNSLLAMYMNCGKVGLARQVFNVMLKRSVVSWNTMISGWFQNGRPEEALAVFNSMMDARVEPDSATIVSALPSCGHLKELELGIKVHKLVQKNHLQEKIEVRNALVDMYSRCGGMDEASLVFAETKEKDVITWTSMINGYIMNGNAKSALALCPAMQLDGVVPNAVTLASLLSACASLCCLKQGKSLHAWVMRKKLDSDVLVVTALIDMYAKCNAVSYSFQVFAKTSMKRTVPWNALLSGLIHNELAREAVGLFKSMLIEEVEANHATFNSVIPAYAILADLKQVMNLHSYLVRSGFISKIAVITGLIDMYSKCGSLDYAHKIFDEIPNKEKDIIVWSVLIAGYGMHGHGETAVLLFNQMVHSGMQPNEITFTSVLHACSHRGLVDDGLTLFKYMIENYPSSPLPNHYTCVVDLLGRAGRLDEAYDLIKSMPFQQNHSIWGALLGACLIHQNVELGEVAAERLFELEPESTGNYILLANIYAAVGRWKDAENVRHIMSKIGLRKTPAQSSVGVAVW
XP_011653616.1	GCF_000004075.3	Cucumis sativus	Cucurbitales	Cucurbitaceae	3659	Cucurbitales_Cucumis_sativus_XP_011653616.1	MCSLGAILTKYSLCSALSSCAKTHNLFLGLQIHAQIVKIGFEENLFLNSSLVDLYSKCNAIVNAKRVFSQMKTHDHVSWTSIISGLSQNGCGSEAILMFKNMLVTQVRPNCFTYATVISSCPTLKNELQIHLATLLHAHVIKFGFTFSSFVISSTIDCYSKLGRIREAALLFSESSVKDNIIFNSMISGYSQNLYGEEALKLFVEMRASNLSPTDHTLTSVLNACGCLTVLEQGRQVHSLVTKMGSENNVFVVCSLLDMYSKCGSIDEAFSIFNQTVQKNSVLSTSMITAFAQCGRGLEALKLFESLLTEDSFVPDHICFTAVLTACNHAGLLDEAVEYFNKMRREYHLDPQIDHYACLIDLYARNGNVEKAKQMMEQMPYESNYVVLCSLLGACKVHAEVELGREVAHRLIEMDPSNAAPYLTLAHISAKAGLWTQVGEIRKEMQQKRVRKSAGWSWIEIDKKTHVFSVGDAAHPKSCEIYSKLDQLNLDMKAAEQSSKALEYDVEC
XP_011653730.1	GCF_000004075.3	Cucumis sativus	Cucurbitales	Cucurbitaceae	3659	Cucurbitales_Cucumis_sativus_XP_011653730.1	MVLCYRQHVKRNFTVLAVAGAKTNDNPRHLYTKPLSLTLNAHFSNKVDLAEANNQLKILVKTNHLKDARDLFDQLPQRDEVSWTNIISGYVNSSDSSEALRLFSKMRLQSELRIDPFLLSLGLKTCGLGLNYLYGTNLHGFSVKTGLVNSVFVGSALLDMYMKIGEIGRSCKVFDEMPTRNAVTWTAVITGLVRAGYSEAGLAYFSGMGRSKVEYDSYAYAIALKASADSGALNHGRSIHTQTLKKGFDENSFVANSLTTMYNKCGKLDYGLHTFRKMRTLDVVSWTTIVTAYIQMGKEDCGLQAFKRMRASNVIPNEYTFSAVISCCANFARLKWGEQLHAHVLCVGFVNALSVANSIMTLYSKCGELASVSKVFCSMKFRDIITWSTIIAAYSQVGYGEEAFEYLSRMRSEGPKPNEFALASVLSVCGSMAILEQGKQLHAHVLSVGLEQTSMVCSALIIMYAKCGSIAEASKIFMDSWKDDIISWTAMISGYAEHGHSQEAIELFENIQKVGLRPDSVTFIGVLTACSHAGMVDLGFYYFNSMSKDYHITPSKEHYGCMIDLLCRAGRLHDAETLIRSMPIQWDDVVWSTLLRACRIHGDVDCGQRAAAEVLKLDPNCAGTHITLANIFAAKGKWKEAANIRMLMKSKGVVKEPGWSSVKVKDSVFAFVSGDRSHPQGEDIYNILEELASGMEIYILELNHLVTDDSEE
XP_011653842.1	GCF_000004075.3	Cucumis sativus	Cucurbitales	Cucurbitaceae	3659	Cucurbitales_Cucumis_sativus_XP_011653842.1	MFSGLMFFRLVLNRFYCSNFIISRNSLITRYSRLGQIEKARVVFDEMRDKNIISWNSIVAGYFQNKRPQEAQNMFDKMSERNTISWNGLVSGYINNGMINEAREVFDRMPERNVVSWTAMVRGYVKEGMISEAETLFWQMPEKNVVSWTVMLGGLLQEGRIDEACRLFDMMPEKDVVTRTNMIGGYCQVGRLVEARMLFDEMPRRNVVSWTTMITGYVQNQQVDIARKLFEVMPEKNEVSWTAMLKGYTNCGRLDEASELFNAMPIKSVVACNAMILCFGQNGEVPKARQVFDQMREKDEGTWSAMIKVYERKGLELDALELFRMMQREGIRPNFPSLISVLSVCAGLANLDHGREIHAQLVRSQFDLDVYVASVLLSMYIKCGNLAKAKQVFDRFAVKDVVMWNSIITGYAQHGLGVEALRVFHDMHFSGIMPDDVTFVGVLSACSYTGNVKKGLEIFNSMETKYQVEQKIEHYACMVDLLGRAGKLNEAMDLIEKMPMEADAIIWGALLGACRTHMKLDLAEVAAKKLLVLEPKNAGPFILLSNIYASQGRWDDVAELRRNMRDRRVSKYPGCSWIVVEKKVHKFTGGDSSGHPEHSEINRILEWLSGLLREAGYYPDQSFVLHDVDEEEKVQSLEYHSEKLAVAYGLLKIPIGMPIRVMKNLRVCGDCHAAIKLIAKVTGREIILRDANRFHHFKDGSCSCRDYW
XP_011653924.1	GCF_000004075.3	Cucumis sativus	Cucurbitales	Cucurbitaceae	3659	Cucurbitales_Cucumis_sativus_XP_011653924.1	MFNIYFQTSNFFTKCNFHFKHPLFIRCIHGIAHYSSNLDSNQLLSELSKNGRVDEARKLFDQMPYRDKYTWNIMISAYANLGNLVEARKLFNETPIKNSITWSSLVSGYCKNGCEVEGLRQFSQMWSDGQKPSQYTLGSVLRACSTLSLLHTGKMIHCYAIKIQLEANIFVATGLVDMYSKCKCLLEAEYLFFSLPDRKNYVQWTAMLTGYAQNGESLKAIQCFKEMRNQGMESNHFTFPSILTACTSISAYAFGRQVHGCIIWSGFGPNVYVQSALVDMYAKCGDLASARMILDTMEIDDVVCWNSMIVGCVTHGYMEEALVLFHKMHNRDIRIDDFTYPSVLKSLASCKNLKIGESVHSLTIKTGFDACKTVSNALVDMYAKQGNLSCALDVFNKILDKDVISWTSLVTGYVHNGFHEKALQLFCDMRTARVDLDQFVVACVFSACAELTVIEFGRQVHANFIKSSAGSLLSAENSLITMYAKCGCLEDAIRVFDSMETRNVISWTAIIVGYAQNGRGKDSLHFYEQMIIDGIKPDGVTFIGLLFACSHAGLVETGQSYFESMEKVYGIKPASDHYACMIDLLGRAGKINEAEHLLNRMDVEPDATIWKSLLSACRVHGNLELGERAGKNLIKLEPSNSLPYVLLSNMFSVAGRWEDAAHIRRAMKTMGINKEPGYSWIEMKSQVHTFISEDRSHPLAAEIYSKIDEMMILIKEAGHVPDMNFALRDMDEEAKERSLAYHSEKLAVAFGLLTVAKGAPIRIFKNLRVCGDCHSAMKYISSIFKRHIILRDLNCFHHFIEGKCSCGDFW
XP_011653925.1	GCF_000004075.3	Cucumis sativus	Cucurbitales	Cucurbitaceae	3659	Cucurbitales_Cucumis_sativus_XP_011653925.1	MFNIYFQTSNFFTKCNFHFKHPLFIRCIHGIAHYSSNLDSNQLLSELSKNGRVDEARKLFDQMPYRDKYTWNIMISAYANLGNLVEARKLFNETPIKNSITWSSLVSGYCKNGCEVEGLRQFSQMWSDGQKPSQYTLGSVLRACSTLSLLHTGKMIHCYAIKIQLEANIFVATGLVDMYSKCKCLLEAEYLFFSLPDRKNYVQWTAMLTGYAQNGESLKAIQCFKEMRNQGMESNHFTFPSILTACTSISAYAFGRQVHGCIIWSGFGPNVYVQSALVDMYAKCGDLASARMILDTMEIDDVVCWNSMIVGCVTHGYMEEALVLFHKMHNRDIRIDDFTYPSVLKSLASCKNLKIGESVHSLTIKTGFDACKTVSNALVDMYAKQGNLSCALDVFNKILDKDVISWTSLVTGYVHNGFHEKALQLFCDMRTARVDLDQFVVACVFSACAELTVIEFGRQVHANFIKSSAGSLLSAENSLITMYAKCGCLEDAIRVFDSMETRNVISWTAIIVGYAQNGRGKDSLHFYEQMIIDGIKPDGVTFIGLLFACSHAGLVETGQSYFESMEKVYGIKPASDHYACMIDLLGRAGKINEAEHLLNRMDVEPDATIWKSLLSACRVHGNLELGERAGKNLIKLEPSNSLPYVLLSNMFSVAGRWEDAAHIRRAMKTMGINKEPGYSWIEMKSQVHTFISEDRSHPLAAEIYSKIDEMMILIKEAGHVPDMNFALRDMDEEAKERSLAYHSEKLAVAFGLLTVAKGAPIRIFKNLRVCGDCHSAMKYISSIFKRHIILRDLNCFHHFIEGKCSCGDFW
XP_011653926.1	GCF_000004075.3	Cucumis sativus	Cucurbitales	Cucurbitaceae	3659	Cucurbitales_Cucumis_sativus_XP_011653926.1	MFNIYFQTSNFFTKCNFHFKHPLFIRCIHGIAHYSSNLDSNQLLSELSKNGRVDEARKLFDQMPYRDKYTWNIMISAYANLGNLVEARKLFNETPIKNSITWSSLVSGYCKNGCEVEGLRQFSQMWSDGQKPSQYTLGSVLRACSTLSLLHTGKMIHCYAIKIQLEANIFVATGLVDMYSKCKCLLEAEYLFFSLPDRKNYVQWTAMLTGYAQNGESLKAIQCFKEMRNQGMESNHFTFPSILTACTSISAYAFGRQVHGCIIWSGFGPNVYVQSALVDMYAKCGDLASARMILDTMEIDDVVCWNSMIVGCVTHGYMEEALVLFHKMHNRDIRIDDFTYPSVLKSLASCKNLKIGESVHSLTIKTGFDACKTVSNALVDMYAKQGNLSCALDVFNKILDKDVISWTSLVTGYVHNGFHEKALQLFCDMRTARVDLDQFVVACVFSACAELTVIEFGRQVHANFIKSSAGSLLSAENSLITMYAKCGCLEDAIRVFDSMETRNVISWTAIIVGYAQNGRGKDSLHFYEQMIIDGIKPDGVTFIGLLFACSHAGLVETGQSYFESMEKVYGIKPASDHYACMIDLLGRAGKINEAEHLLNRMDVEPDATIWKSLLSACRVHGNLELGERAGKNLIKLEPSNSLPYVLLSNMFSVAGRWEDAAHIRRAMKTMGINKEPGYSWIEMKSQVHTFISEDRSHPLAAEIYSKIDEMMILIKEAGHVPDMNFALRDMDEEAKERSLAYHSEKLAVAFGLLTVAKGAPIRIFKNLRVCGDCHSAMKYISSIFKRHIILRDLNCFHHFIEGKCSCGDFW
XP_011653927.1	GCF_000004075.3	Cucumis sativus	Cucurbitales	Cucurbitaceae	3659	Cucurbitales_Cucumis_sativus_XP_011653927.1	MFNIYFQTSNFFTKCNFHFKHPLFIRCIHGIAHYSSNLDSNQLLSELSKNGRVDEARKLFDQMPYRDKYTWNIMISAYANLGNLVEARKLFNETPIKNSITWSSLVSGYCKNGCEVEGLRQFSQMWSDGQKPSQYTLGSVLRACSTLSLLHTGKMIHCYAIKIQLEANIFVATGLVDMYSKCKCLLEAEYLFFSLPDRKNYVQWTAMLTGYAQNGESLKAIQCFKEMRNQGMESNHFTFPSILTACTSISAYAFGRQVHGCIIWSGFGPNVYVQSALVDMYAKCGDLASARMILDTMEIDDVVCWNSMIVGCVTHGYMEEALVLFHKMHNRDIRIDDFTYPSVLKSLASCKNLKIGESVHSLTIKTGFDACKTVSNALVDMYAKQGNLSCALDVFNKILDKDVISWTSLVTGYVHNGFHEKALQLFCDMRTARVDLDQFVVACVFSACAELTVIEFGRQVHANFIKSSAGSLLSAENSLITMYAKCGCLEDAIRVFDSMETRNVISWTAIIVGYAQNGRGKDSLHFYEQMIIDGIKPDGVTFIGLLFACSHAGLVETGQSYFESMEKVYGIKPASDHYACMIDLLGRAGKINEAEHLLNRMDVEPDATIWKSLLSACRVHGNLELGERAGKNLIKLEPSNSLPYVLLSNMFSVAGRWEDAAHIRRAMKTMGINKEPGYSWIEMKSQVHTFISEDRSHPLAAEIYSKIDEMMILIKEAGHVPDMNFALRDMDEEAKERSLAYHSEKLAVAFGLLTVAKGAPIRIFKNLRVCGDCHSAMKYISSIFKRHIILRDLNCFHHFIEGKCSCGDFW
XP_011653982.1	GCF_000004075.3	Cucumis sativus	Cucurbitales	Cucurbitaceae	3659	Cucurbitales_Cucumis_sativus_XP_011653982.1	MATLLNTVSPITNPSPETTRRGCGFFSHIPNIQKLSLNKGFSKVLASTQITISPKDTIFTLPNWKIGKLDQKSKELRLNDAFFHLEFMVEKGQKPDVFQATQLLYDLCKTCKMRKAIKVMEMMIGSGIIPDAASYTFLVSSLCRKGNVGYAMQLVDKMEEYGYPTNTATYNSLVRGLCMHGNLTQSLQLLDRLIQKGLVPNAYTYSFLLEAAYKERGADEASKLLDEIIAKGGKPNLVSYNVLLTGLCKEGRTEDAMQLFRELPSKGFSPNVVSYNILLRSLCNEGRWEEANVLLAEMDGDERSPSTVTYNILIGSLTLHGRTEHALEVLEEMIRARFKPTASSYNPIIARLCKDRKVDLVVKCLDQMMYRHCNPNEGTYNAIATLCEEGMVQEAFSIIQSLGNKQHFSTQEFYKIVITSLCRKGNTYPAFQLLYEMTKYGFTPDSFTYSSLIRGLCMEGMLNEAIEIFSVMEENIKLDTENYNSLILGCCKSRRTDLALDVFEIMVGKGYLANETTYTILVEGIIHEKEMDLATEVLRELQLRDVINQSTVERLVMQYDLNELPL
XP_011654005.2	GCF_000004075.3	Cucumis sativus	Cucurbitales	Cucurbitaceae	3659	Cucurbitales_Cucumis_sativus_XP_011654005.2	MASSATPLPLSQSPSHLPLHTHSTNPKIPTIRYRLSRLCQEGQLHLARQLFDALPRPSTVLWNTIIIGLVCNNFPDEALLFYSNMKSSSPQVKCDSYTYSSVLKACADTRNLVVGKAVHAHFLRCLMNPSRIVYNSLLNMYSMCSSTTPDGKMVSGYSRCDLVRKVFDTMRKRTVVAWNTLIAWYVRTERYAEAVKQFSMMMKIGIKPSPVSFVNVFPAFSSLGDFKNANVVHGMLVKLGSEYVNDLYVVSSAIFMYAELGCLEFAKKVFDNCLERNTEVWNTMISAFVQNNFSLEGIQLFFQAVESEDAAIDEVTLLSAISAASHLQKFELAEQLHAFVIKNVAVTQVCVMNALIAMYSRCNSIDTSFKIFDNMPEKDVVSWNTMISAFVQNGLNDEALMLFYEMKKQDLMVDSVTVTALLSAASDLRNPDIGKQTHGYLLRNGIQFEGMDSYLIDMYAKSGLIEAAQNVFEKSFSHERDQATWNSMMSGYTQNGLVDQAFLILRQMLDQKVMPNVVTLASILPACNPSGYIDWGKQLHGFSIRNDLDQNVFVATALIDMYSKSGSIAHAENVFSKANEKSIVTYSTMILGYGQHGMGESALFMFHRMQKSGIQPDAVTLVAVLSACSYAGLVDEGLQIFESMRTVYNIQPSTEHFCCVADMLGRAGRVDKAYEFVIGLGEKGNVMEIWGSLLAACRIHKQFELGKLVAKKLLEMEKINGKTGYHVLLSNIYAEERNWENVDIVRKQMRERGLKKETGSSWIEIAGYMNHFASKDRKHPQSDQIYSMLEELLMEMKHAGYRPLSTSYLGGFLEPDE
XP_011654006.2	GCF_000004075.3	Cucumis sativus	Cucurbitales	Cucurbitaceae	3659	Cucurbitales_Cucumis_sativus_XP_011654006.2	MASSATPLPLSQSPSHLPLHTHSTNPKIPTIRYRLSRLCQEGQLHLARQLFDALPRPSTVLWNTIIIGLVCNNFPDEALLFYSNMKSSSPQVKCDSYTYSSVLKACADTRNLVVGKAVHAHFLRCLMNPSRIVYNSLLNMYSMCSSTTPDGKMVSGYSRCDLVRKVFDTMRKRTVVAWNTLIAWYVRTERYAEAVKQFSMMMKIGIKPSPVSFVNVFPAFSSLGDFKNANVVHGMLVKLGSEYVNDLYVVSSAIFMYAELGCLEFAKKVFDNCLERNTEVWNTMISAFVQNNFSLEGIQLFFQAVESEDAAIDEVTLLSAISAASHLQKFELAEQLHAFVIKNVAVTQVCVMNALIAMYSRCNSIDTSFKIFDNMPEKDVVSWNTMISAFVQNGLNDEALMLFYEMKKQDLMVDSVTVTALLSAASDLRNPDIGKQTHGYLLRNGIQFEGMDSYLIDMYAKSGLIEAAQNVFEKSFSHERDQATWNSMMSGYTQNGLVDQAFLILRQMLDQKVMPNVVTLASILPACNPSGYIDWGKQLHGFSIRNDLDQNVFVATALIDMYSKSGSIAHAENVFSKANEKSIVTYSTMILGYGQHGMGESALFMFHRMQKSGIQPDAVTLVAVLSACSYAGLVDEGLQIFESMRTVYNIQPSTEHFCCVADMLGRAGRVDKAYEFVIGLGEKGNVMEIWGSLLAACRIHKQFELGKLVAKKLLEMEKINGKTGYHVLLSNIYAEERNWENVDIVRKQMRERGLKKETGSSWIEIAGYMNHFASKDRKHPQSDQIYSMLEELLMEMKHAGYRPLSTSYLGGFLEPDE
XP_011654081.1	GCF_000004075.3	Cucumis sativus	Cucurbitales	Cucurbitaceae	3659	Cucurbitales_Cucumis_sativus_XP_011654081.1	MSLYHLAIHRNFLHYSYANRIASAPVGNSQIWPLYAIKCLSHQSSGTKIFPNEVKVGDEDLNQIIAPTENASKCIHEIIDACIDKICRLGHLAAAAHLLKSLCNEKVFKSSEAYDMVLLAASERGDTPLLCEVFKVALLSCKSLSSASYMSFARAFTKTNDSKLLECVKEIIEITSQKCIVINRIIFAFSERREIDKAFQIFNQMKCLSCTPDLYTYNIILDMVGRAGRVDEILHIFVSMKEEGIAPDIVSYNTLINSLRKVGRLDISVIYFREMVAMGIEPDLLTYTALIESYGRFGNLEEALTLLKEMKLNNIRPSSYIYRSLIRNSMTMKKVELATDLLNEMKLSKSELARPEDFKRRKM
XP_011654087.1	GCF_000004075.3	Cucumis sativus	Cucurbitales	Cucurbitaceae	3659	Cucurbitales_Cucumis_sativus_XP_011654087.1	MNRIASAPVGNSQIWPLYAIKCLSHQSSGTKIFPNEVKVGDEDLNQIIAPTENASKCIHEIIDACIDKICRLGHLAAAAHLLKSLCNEKVFKSSEAYDMVLLAASERGDTPLLCEVFKVALLSCKSLSSASYMSFARAFTKTNDSKLLECVKEIIEITSQKCIVINRIIFAFSERREIDKAFQIFNQMKCLSCTPDLYTYNIILDMVGRAGRVDEILHIFVSMKEEGIAPDIVSYNTLINSLRKVGRLDISVIYFREMVAMGIEPDLLTYTALIESYGRFGNLEEALTLLKEMKLNNIRPSSYIYRSLIRNSMTMKKVELATDLLNEMKLSKSELARPEDFKRRKM
XP_011654092.1	GCF_000004075.3	Cucumis sativus	Cucurbitales	Cucurbitaceae	3659	Cucurbitales_Cucumis_sativus_XP_011654092.1	MSLYHLAIHRNFLHYSYANRIASAPVGNSQIWPLYAIKCLSHQSSGTKIFPNEVKVGDEDLNQIIAPTENASKCIHEIIDACIDKICRLGHLAAAAHLLKSLCNEKVFKSSEAYDMVLLAASERGDTPLLCEVFKVALLSCKSLSSASYMSFARAFTKTNDSKLLECVKEIIEITSQKCIVINRIIFAFSERREIDKAFQIFNQMKCLSCTPDLYTYNIILDMVGRAGRVDEILHIFVSMKEEGIAPDIVSYNTLINSLRKL
XP_011654198.1	GCF_000004075.3	Cucumis sativus	Cucurbitales	Cucurbitaceae	3659	Cucurbitales_Cucumis_sativus_XP_011654198.1	MDSIVSATSVSSILVKGNGGIGCQNTMVHFKANSRRRPPKNLLCPRRAKLPPNPAVNQFFNNKTSAPSPPFTDLISSKIFQDEHEEIHAHDYTKDTDVVWDSDEIEAISSLFQGRIPQKPGKLNRERPLPLPLPHKLRPPRLPNPKIRPTTVVSSRALLSKQVYKRPDFLIGLAREIRDLSPEENVSKVLNRWGPFLQKGSLSLTIKELGHMGLPDRALNTFCWAQEQHRLFPDDRVLASTVEVLSRNHELKVAVNLEEFTKLASRGVLEAMMRGFIRGGSLNLAWKLLVAAKKGKRMLDPSVYVKLILELGKNPDKNMLVLTLLEELGQREALKLNQQDCTTIVKVCTRLGKFEIAEKLYSWYVESGHEPSIVMYTALVHSRYSDRKYREALSLVWEMESGNCPFDLPAYSVVIKLFVALGDLSRAVRYFAKLKEAGFSPTYNVYRNMITIYLVSGRLAKCKEIYKEAENAGFMMDKQITSMLLQAKR
XP_011654277.1	GCF_000004075.3	Cucumis sativus	Cucurbitales	Cucurbitaceae	3659	Cucurbitales_Cucumis_sativus_XP_011654277.1	MAFGASRRLIPYQLRACFLGLIASGRYHYPLIHSPSPALSYLFSTLDEPSNLFDDGLSGNGDRNQRCIDERFVISELSDLLLVNPYGSVYNTLKENSIEKQMPVRAVDGFLLPEEKLRGVFLQKLNGKTAIEHALANTDVILSQDVVSKVLNTGSLGSEAMVTFFYWAIKQPSIPKDASSYNIILKALGRRGFFDSMMDVLYNMTREGVEATLEMVSIVVDSLVKGHQVSKALQFFRNLKEIGLKCDTETLNILLQCMCRRSHVGAANSFFNLTKGNIPFNVMTYNIVIGGWSRYGRHGEVEQMLKAMELDGFSPDCLTHTYLIECLGRANQIDDAVKIFDKMDENGCTPDVDAYNAMISNFICIGDFDQCLTYYERMLSNRCEPDMNTYSNLITGFLKAKKVADALEMFDEMVARIIPTTGAITSFIQLSCSYGPPHAAMLIYKKARKVGCRISKNAYKLLLMRLSLFGKFGMLLNIWNEMQESGYDPDVETYEHAIDCLCKTGQLENAVLVMEECLRQGFFPSRRTRSKLNNKLLACNRTEMAYKLWLKIKVARHQENLQRCWRAKGWHY
XP_011654278.1	GCF_000004075.3	Cucumis sativus	Cucurbitales	Cucurbitaceae	3659	Cucurbitales_Cucumis_sativus_XP_011654278.1	MAFGASRRLIPYQLRACFLGLIASGRYHYPLIHSPSPALSYLFSTLDEPSNLFDDGLSGNGDRNQRCIDERFVISELSDLLLVNPYGSVYNTLKENSIEKQMPVRAVDGFLLPEEKLRGVFLQKLNGKTAIEHALANTDVILSQDVVSKVLNTGSLGSEAMVTFFYWAIKQPSIPKDASSYNIILKALGRRGFFDSMMDVLYNMTREGVEATLEMVSIVVDSLVKGHQVSKALQFFRNLKEIGLKCDTETLNILLQCMCRRSHVGAANSFFNLTKGNIPFNVMTYNIVIGGWSRYGRHGEVEQMLKAMELDGFSPDCLTHTYLIECLGRANQIDDAVKIFDKMDENGCTPDVDAYNAMISNFICIGDFDQCLTYYERMLSNRCEPDMNTYSNLITGFLKAKKVADALEMFDEMVARIIPTTGAITSFIQLSCSYGPPHAAMLIYKKARKVGCRISKNAYKLLLMRLSLFGKFGMLLNIWNEMQESGYDPDVETYEHAIDCLCKTGQLENAVLVMEECLRQGFFPSRRTRSKLNNKLLACNRTEMAYKLWLKIKVARHQENLQRCWRAKGWHY
XP_011654416.1	GCF_000004075.3	Cucumis sativus	Cucurbitales	Cucurbitaceae	3659	Cucurbitales_Cucumis_sativus_XP_011654416.1	MNVSKKGTQTSEVKLNIGSKVTALNPNAAEFIPFALRASPVGSSSAPDLTERFSSGTLGKAVLDRTESSVSNNSDDEARQFWRHQLPDDITPDFKSMGEDENLSLGNISLAGLSLHDDSEASLFAATTGNDYLLNDQQDSNLNHFNGSQFAEKFRFSTASYGEDPSSASLFQISNKPWQKPVLNSNVLVGNERQLPYHGNSGRGLAMDILSEQTTIDESDTLNPVEFLALQFPGFAAESLAEVYFANGGDLNLTVEMLTQLELQVDGGISQNLNSKTMSAPNLSAMEFPALAVSGGQNGHPKFDGADLQQSTNPYLSSDKDGMLFFKSSTGPSRGATDFASTVRKLASQDSGMWKYNGNGSADDSIGSSRSSHMLTSKYTAGGHGKDTYSERLLHRGSARAAPVWLETGEAVASMYSEQREDARDHARLRNAYFEQARQAYLIGNKALAKELSVKGQLHNMHMKAAHGRAQESIYRQRNHLGGDNQGNGRGHERMIDLHGLHVSEAIHVLKHELSVLRSTARASGQRLQVYICVGTGHHTRGSRTPARLPVAVQRYLIEEEGLDFSEPQPGLLRVVIYKMLLRAHLKVPSISSRTSFACPFLLFCRFSSLSSSSSQWFSLLRSAIAMADLKLGKRAHARIVTSGDLPDRYLTNNLITMYSKCGSLCSARQVFDKSSDRDLVTWNSILAAYAQFADSSYENVLEGFRLFGLLREFGFSITRLTLAPLLKLCLLSGFVQVSETVHGYAVKIGFELDLFVSGALVNIYCKYGLVGQARLLFDKMPERDAVLWNVMLKAYVENSFQDEALRFFSAFHRSGFFPDFSNLHCVIGGVNSDVSNNRKRHAEQVKAYAMKMFPFDQGSNIFAWNKKLTEFLHAGQIVAAIDCFKTLLRSTIGHDSVTLVIILSAAVGADDLDLGEQIHALVIKSSFAPVVPVSNSLMNMYSKAGVVYAAEKTFINSPELDLISWNTMISSYAQNNLEMEAICTFRDLLRDGLKPDQFTLASVLRACSTGDEGEYFTLGSQVHVYAIKCGIINDSFVSTALIDLYSKGGKMDEAEFLLHGKYDFDLASWNAIMFGYIKSNKSRKALEHFSLMHEMGIPIDEITLATAIKASGCLINLKQGKQIQAYAIKLGFNNDLWVSSGVLDMYIKCGDMPNALELFGEISRPDEVAWTTMISGYIENGDEDHALSVYHLMRVSGVQPDEYTFATLIKASSCLTALEQGKQIHANVVKLDYSLDHFVGTSLVDMYCKCGSVQDAYRVFRKMDVRKVVFWNAMLLGLAQHGHVDEALNLFRTMQSNGIQPDKVTFIGVLSACSHSGLFSEAYKYFDAMFKTYGITPEIEHYSCLVDALGRAGRIQEAENVIASMPFKASASMYRALLGACRTKGDAETAKRVADKLLALDPSDSSAYVLLSNIYAASRQWDDVTDARNMMKLKNVKKDPGFSWIDVKNKVHLFVVDDRSHPQASLIYEKIEDLMKRIREEGSYVPDTDFTLLDVEEEEKERALYYHSEKLAIAFGLISTPPSATIRVIKNLRVCGDCHSAIKCISKLTQREIVLRDANRFHHFRNGTCSCGDYW
XP_011654465.1	GCF_000004075.3	Cucumis sativus	Cucurbitales	Cucurbitaceae	3659	Cucurbitales_Cucumis_sativus_XP_011654465.1	MVKEALQYLAHLRRTFRFPTPFTCNKLLHSLINSGCGHLSAKLLFHFLSKGYTPHPSSFNSIISFFCRSGNVKFAEHIFISMSRFGCSPDIVSYNSLLDGYCSSYQIQKACFLVNRVRGCELNRPDLVMFNILFNGFAKVYMKNEAFMYFGLMWKYCLPSIVTYGTFVDMFCKMGDMKMGNRMFLDMMKVGIVPNLVVFSSLIDGYCKAGSLDVAFEYFERMKECSVRPNEFTYSTLIDGCSKHGMLARADSLFEKMLSASILPNCTVYTSIIDGHFKKGNVDDAIKYINQMFDRDIKLDLTAYTVIISGFHRVGRFDKSMEAAEYVAKNGLLPDRIILTAIMDVHFKAGNIKEALNAYKILLAKGFEADVVTLSALMDGLSKHGYLQEARRYLVKENANEILYTVFIDALCKEGNLDDAEKMIKEMSEAGFVPDKFVYTSWIAELCKQGNLLKAFMVKKRMVQEHVEPDLLTYSSLIGGLAEKGLMIEAKQVFDDMLNKGITPDFVSYDILIRGYHNQGNGAAISGLHDEMRKRGIIVED
XP_011654466.1	GCF_000004075.3	Cucumis sativus	Cucurbitales	Cucurbitaceae	3659	Cucurbitales_Cucumis_sativus_XP_011654466.1	MVKEALQYLAHLRRTFRFPTPFTCNKLLHSLINSGCGHLSAKLLFHFLSKGFGCSPDIVSYNSLLDGYCSSYQIQKACFLVNRVRGCELNRPDLVMFNILFNGFAKVYMKNEAFMYFGLMWKYCLPSIVTYGTFVDMFCKMGDMKMGNRMFLDMMKVGIVPNLVVFSSLIDGYCKAGSLDVAFEYFERMKECSVRPNEFTYSTLIDGCSKHGMLARADSLFEKMLSASILPNCTVYTSIIDGHFKKGNVDDAIKYINQMFDRDIKLDLTAYTVIISGFHRVGRFDKSMEAAEYVAKNGLLPDRIILTAIMDVHFKAGNIKEALNAYKILLAKGFEADVVTLSALMDGLSKHGYLQEARRYLVKENANEILYTVFIDALCKEGNLDDAEKMIKEMSEAGFVPDKFVYTSWIAELCKQGNLLKAFMVKKRMVQEHVEPDLLTYSSLIGGLAEKGLMIEAKQVFDDMLNKGITPDFVSYDILIRGYHNQGNGAAISGLHDEMRKRGIIVED
XP_011654469.1	GCF_000004075.3	Cucumis sativus	Cucurbitales	Cucurbitaceae	3659	Cucurbitales_Cucumis_sativus_XP_011654469.1	MELEFLIYIPMALFKTTLANPSLSKSGKFTNSFAVASRIFSKNLSYVSQPYRSICTEVINVLPPLDETYISNNFISLFSQQKFSLDDPQLKNLAPSLNPRIVETVLNGLGSWKIAHMFFTWASKQHGYRHNCNTFNAIASILSHARKNAPLRAVAMDVLNFRCSMTPRALGVFLRCLGSVGLVEEANYLFDQVRSMDLCIPNNYSYNCLLEILSKTNSIDSIENRLMEMKDFGWEVDKYTLTPVLMAYCNAGKFDKALIVFNDMHERGWVDGYVFSILALAFSKWGEVDRTMQFIDRMEDQNLMLNGKTFYALIHGFVKESREDMALKLLEKMLKLGFTLDVSIYDVLIGGLCKKRAFEKAMALFFKMKMLGITPDVQILAKLVASSPEERVVIMLLGERPKDINDEGMIFLFNSVLKFLVNAGKVESTCYLLQLMMGNESRSDNIHILDIHQTFKKLLPNTASFNIVIHGLLKTTSKLDQDAALSLFEDMVQLGCERDQLLYNNLIDALCKSDRLKESYKLLRDMEQSRLQPTHFTYNSIFGCLCRREDTVGAIELLREMRGHGHEPWIKHSTLLVKQLCKNGRAIEASNFLADMVCEGFLPDIVSYSAAMDGLVKINKLDRALELFQDICTRGCRPDVVSHNILIKGYCKAGKVNEAYNFLHKMRVAGLVPSAVSYNLLINEWCKNGDIDKAILCLSQMNEENKKPTIISYTTLINGCCNSGRPDDAKILWNEMQEKGCSPNRITYMAIVHGLCKCGKPDEALVYYHSMEEKEMKPDSYVSVALIDAFISKHNFSMAFNILKETIEKGNIPDPTDKNYVTIKDAIFKLSKDEQTGLEVKALIEKGRIPTISVSCLSS
XP_011654470.1	GCF_000004075.3	Cucumis sativus	Cucurbitales	Cucurbitaceae	3659	Cucurbitales_Cucumis_sativus_XP_011654470.1	MELEFLIYIPMALFKTTLANPSLSKSGKFTNSFAVASRIFSKNLSYVSQPYRSICTEVINVLPPLDETYISNNFISLFSQQKFSLDDPQLKNLAPSLNPRIVETVLNGLGSWKIAHMFFTWASKQHGYRHNCNTFNAIASILSHARKNAPLRAVAMDVLNFRCSMTPRALGVFLRCLGSVGLVEEANYLFDQVRSMDLCIPNNYSYNCLLEILSKTNSIDSIENRLMEMKDFGWEVDKYTLTPVLMAYCNAGKFDKALIVFNDMHERGWVDGYVFSILALAFSKWGEVDRTMQFIDRMEDQNLMLNGKTFYALIHGFVKESREDMALKLLEKMLKLGFTLDVSIYDVLIGGLCKKRAFEKAMALFFKMKMLGITPDVQILAKLVASSPEERVVIMLLGERPKDINDEGMIFLFNSVLKFLVNAGKVESTCYLLQLMMGNESRSDNIHILDIHQTFKKLLPNTASFNIVIHGLLKTTSKLDQDAALSLFEDMVQLGCERDQLLYNNLIDALCKSDRLKESYKLLRDMEQSRLQPTHFTYNSIFGCLCRREDTVGAIELLREMRGHGHEPWIKHSTLLVKQLCKNGRAIEASNFLADMVCEGFLPDIVSYSAAMDGLVKINKLDRALELFQDICTRGCRPDVVSHNILIKGYCKAGKVNEAYNFLHKMRVAGLVPSAVSYNLLINEWCKNGDIDKAILCLSQMNEENKKPTIISYTTLINGCCNSGRPDDAKILWNEMQEKGCSPNRITYMAIVHGLCKCGKPDEALVYYHSMEEKEMKPDSYVSVALIDAFISKHNFSMAFNILKETIEKGNIPDPTDKNYVTIKDAIFKLSKDEQTGLEVKALIEKGRIPTISVSCLSS
XP_011654471.1	GCF_000004075.3	Cucumis sativus	Cucurbitales	Cucurbitaceae	3659	Cucurbitales_Cucumis_sativus_XP_011654471.1	MELEFLIYIPMALFKTTLANPSLSKSGKFTNSFAVASRIFSKNLSYVSQPYRSICTEVINVLPPLDETYISNNFISLFSQQKFSLDDPQLKNLAPSLNPRIVETVLNGLGSWKIAHMFFTWASKQHGYRHNCNTFNAIASILSHARKNAPLRAVAMDVLNFRCSMTPRALGVFLRCLGSVGLVEEANYLFDQVRSMDLCIPNNYSYNCLLEILSKTNSIDSIENRLMEMKDFGWEVDKYTLTPVLMAYCNAGKFDKALIVFNDMHERGWVDGYVFSILALAFSKWGEVDRTMQFIDRMEDQNLMLNGKTFYALIHGFVKESREDMALKLLEKMLKLGFTLDVSIYDVLIGGLCKKRAFEKAMALFFKMKMLGITPDVQILAKLVASSPEERVVIMLLGERPKDINDEGMIFLFNSVLKFLVNAGKVESTCYLLQLMMGNESRSDNIHILDIHQTFKKLLPNTASFNIVIHGLLKTTSKLDQDAALSLFEDMVQLGCERDQLLYNNLIDALCKSDRLKESYKLLRDMEQSRLQPTHFTYNSIFGCLCRREDTVGAIELLREMRGHGHEPWIKHSTLLVKQLCKNGRAIEASNFLADMVCEGFLPDIVSYSAAMDGLVKINKLDRALELFQDICTRGCRPDVVSHNILIKGYCKAGKVNEAYNFLHKMRVAGLVPSAVSYNLLINEWCKNGDIDKAILCLSQMNEENKKPTIISYTTLINGCCNSGRPDDAKILWNEMQEKGCSPNRITYMAIVHGLCKCGKPDEALVYYHSMEEKEMKPDSYVSVALIDAFISKHNFSMAFNILKETIEKGNIPDPTDKNYVTIKDAIFKLSKDEQTGLEVKALIEKGRIPTISVSCLSS
XP_011654503.1	GCF_000004075.3	Cucumis sativus	Cucurbitales	Cucurbitaceae	3659	Cucurbitales_Cucumis_sativus_XP_011654503.1	MQCYTKVALYTSPSKTRIILRLFCGLPLQVHHCPTQEHFLYGKLNLCYDPFAQLSYMEVSQNFFEAMKACTYLGSTSIASKLHGQLISTGLCSSVFLQNHLLHMYSKCGLINEALQIFLDTKQRNVITWNTILNGLLDSGRVRDAEKMFDEMPLRDPVSWTAMMSGYFRNGQAMDTIKLFVLMFQDSDYVPDLFCFSCAMKACSSVGYIRIAHQLHGLSEKYGFGNNKVIQNSIIDMYIKCDAIYAAEQVFLRIEKPSLFSWNCMIYGYSKLHEMGRAIDTFRQMPERDSVSWNTIISAFSHHGLHIQSLGTFVEMWIQGCQPNSMTYASVLSACANIYDFQWGKHLHARIVRVEPFLDVLVGNGLVDMYAKCGLIDASKRVFNTLREHNVVTWTSLISGIAHFGSQEEVYDIFYQMRKDCVIMDNFILATILGVCEGETNISIGEQLHGFTVKTGMNSSVPVGNATLSMYAKCGDFEKASLAFETMAAHDVISWTTMITSFSHSGNVERARDYFNRMPERNVISWNAMLGAYCQNSFWEEGLKLYILMLRQEVRPDWITFVTMIGACSELAISKLGTQILSQAVKVGLGSDVSVVNSAITLYSRCGRIEEAQNLFDSIQEKNLISWNSIMGGYAQNGEGMKVIEIFQNMLMAGCKPDHITYIAILSGCSHSGLVKEAKYHFNSMTKDFGISVTLEHFVCMVDLFGRAGLLKLALDMIDQMPFKPNASIWGALLSACRIHHDTEMAELAMKNLLELNTENFESYILLANTYSSFGRLECVSEVRQVMKEKRVQKDPGCSWIEVCNRVHVFTANDTSHPQVKDIYKALEDIVKKIKDDYGYFDRSSFVGYRSEACYCFWFDQLA
XP_011654510.1	GCF_000004075.3	Cucumis sativus	Cucurbitales	Cucurbitaceae	3659	Cucurbitales_Cucumis_sativus_XP_011654510.1	MQCYTKVALYTSPSKTRIILRLFCGLPLQVHHCPTQEHFLYGKLNLCYDPFAQLSYMEVSQNFFEAMKACTYLGSTSIASKLHGQLISTGLCSSVFLQNHLLHMYSKCGLINEALQIFLDTKQRNVITWNTILNGLLDSGRVRDAEKMFDEMPLRDPVSWTAMMSGYFRNGQAMDTIKLFVLMFQDSDYVPDLFCFSCAMKACSSVGYIRIAHQLHGLSEKYGFGNNKVIQNSIIDMYIKCDAIYAAEQVFLRIEKPSLFSWNCMIYGYSKLHEMGRAIDTFRQMPERDSVSWNTIISAFSHHGLHIQSLGTFVEMWIQGCQPNSMTYASVLSACANIYDFQWGKHLHARIVRVEPFLDVLVGNGLVDMYAKCGLIDASKRVFNTLREHNVVTWTSLISGIAHFGSQEEVYDIFYQMRKDCVIMDNFILATILGVCEGETNISIGEQLHGFTVKTGMNSSVPVGNATLSMYAKCGDFEKASLAFETMAAHDVISWTTMITSFSHSGNVERARDYFNRMPERNVISWNAMLGAYCQNSFWEEGLKLYILMLRQEVRPDWITFVTMIGACSELAISKLGTQILSQAVKVGLGSDVSVVNSAITLYSRCGRIEEAQNLFDSIQEKNLISWNSIMGGYAQNGEGMKVIEIFQNMLMAGCKPDHITYIAILSGCSHSGLVKEAKYHFNSMTKDFGISVTLEHFVCMVDLFGRAGLLKLALDMIDQMPFKPNASIWGALLSACRIHHDTEMAELAMKNLLELNTENFESYILLANTYSSFGRLECVSEVRQVMKEKRVQKDPGCSWIEVCNRVHVFTANDTSHPQVKDIYKALEDIVKKIKDDYGYFDRSSFVGYRSEACYCFWFDQLA
XP_011654517.1	GCF_000004075.3	Cucumis sativus	Cucurbitales	Cucurbitaceae	3659	Cucurbitales_Cucumis_sativus_XP_011654517.1	MEVSQNFFEAMKACTYLGSTSIASKLHGQLISTGLCSSVFLQNHLLHMYSKCGLINEALQIFLDTKQRNVITWNTILNGLLDSGRVRDAEKMFDEMPLRDPVSWTAMMSGYFRNGQAMDTIKLFVLMFQDSDYVPDLFCFSCAMKACSSVGYIRIAHQLHGLSEKYGFGNNKVIQNSIIDMYIKCDAIYAAEQVFLRIEKPSLFSWNCMIYGYSKLHEMGRAIDTFRQMPERDSVSWNTIISAFSHHGLHIQSLGTFVEMWIQGCQPNSMTYASVLSACANIYDFQWGKHLHARIVRVEPFLDVLVGNGLVDMYAKCGLIDASKRVFNTLREHNVVTWTSLISGIAHFGSQEEVYDIFYQMRKDCVIMDNFILATILGVCEGETNISIGEQLHGFTVKTGMNSSVPVGNATLSMYAKCGDFEKASLAFETMAAHDVISWTTMITSFSHSGNVERARDYFNRMPERNVISWNAMLGAYCQNSFWEEGLKLYILMLRQEVRPDWITFVTMIGACSELAISKLGTQILSQAVKVGLGSDVSVVNSAITLYSRCGRIEEAQNLFDSIQEKNLISWNSIMGGYAQNGEGMKVIEIFQNMLMAGCKPDHITYIAILSGCSHSGLVKEAKYHFNSMTKDFGISVTLEHFVCMVDLFGRAGLLKLALDMIDQMPFKPNASIWGALLSACRIHHDTEMAELAMKNLLELNTENFESYILLANTYSSFGRLECVSEVRQVMKEKRVQKDPGCSWIEVCNRVHVFTANDTSHPQVKDIYKALEDIVKKIKDDYGYFDRSSFVGYRSEACYCFWFDQLA
XP_011654524.1	GCF_000004075.3	Cucumis sativus	Cucurbitales	Cucurbitaceae	3659	Cucurbitales_Cucumis_sativus_XP_011654524.1	MANLFPLIFLDTKQRNVITWNTILNGLLDSGRVRDAEKMFDEMPLRDPVSWTAMMSGYFRNGQAMDTIKLFVLMFQDSDYVPDLFCFSCAMKACSSVGYIRIAHQLHGLSEKYGFGNNKVIQNSIIDMYIKCDAIYAAEQVFLRIEKPSLFSWNCMIYGYSKLHEMGRAIDTFRQMPERDSVSWNTIISAFSHHGLHIQSLGTFVEMWIQGCQPNSMTYASVLSACANIYDFQWGKHLHARIVRVEPFLDVLVGNGLVDMYAKCGLIDASKRVFNTLREHNVVTWTSLISGIAHFGSQEEVYDIFYQMRKDCVIMDNFILATILGVCEGETNISIGEQLHGFTVKTGMNSSVPVGNATLSMYAKCGDFEKASLAFETMAAHDVISWTTMITSFSHSGNVERARDYFNRMPERNVISWNAMLGAYCQNSFWEEGLKLYILMLRQEVRPDWITFVTMIGACSELAISKLGTQILSQAVKVGLGSDVSVVNSAITLYSRCGRIEEAQNLFDSIQEKNLISWNSIMGGYAQNGEGMKVIEIFQNMLMAGCKPDHITYIAILSGCSHSGLVKEAKYHFNSMTKDFGISVTLEHFVCMVDLFGRAGLLKLALDMIDQMPFKPNASIWGALLSACRIHHDTEMAELAMKNLLELNTENFESYILLANTYSSFGRLECVSEVRQVMKEKRVQKDPGCSWIEVCNRVHVFTANDTSHPQVKDIYKALEDIVKKIKDDYGYFDRSSFVGYRSEACYCFWFDQLA
XP_011654725.1	GCF_000004075.3	Cucumis sativus	Cucurbitales	Cucurbitaceae	3659	Cucurbitales_Cucumis_sativus_XP_011654725.1	MVMFPHCYFNRCIGKYGRPLALSPSKLKTLSCFLFAAKYGTPCAFVESNTAESQDWDPCTAPFTGVLQDEDLLRTTHISSSGTSSNSTGLYVLDLINCGSLEPERTLYSKMLNKCTYLRKLKQGRAIHAHIQSSTFEDDLVLLNFILNMYAKCGSLEEAQDLFDKMPTKDMVSWTVLISGYSQSGQASEALALFPKMLHLGFQPNEFTLSSLLKASGTGPSDHHGRQLHAFSLKYGYDMNVHVGSSLLDMYARWAHMREAKVIFNSLAAKNVVSWNALIAGHARKGEGEHVMRLFLQMLRQGFEPTHFTYSSVFTACASSGSLEQGKWVHAHVIKSGGQPIAYIGNTLIDMYAKSGSIKDAKKVFRRLVKQDIVSWNSIISGYAQHGLGAEALQLFEQMLKAKVQPNEITFLSVLTACSHSGLLDEGQYYFELMKKHKIEAQVAHHVTVVDLLGRAGRLNEANKFIEEMPIKPTAAVWGALLGSCRMHKNMDLGVYAAEQIFELDPHDSGPHVLLSNIYASAGRLSDAAKVRKMMKESGVKKEPACSWVEIENEVHVFVANDDSHPMREEIQRMWEKISGKIKEIGYVPDTSHVLFFMNQQDRELKLQYHSEKLALAFAVLKTPPGLTIRIKKNIRICGDCHSAFKFASRVLGREIIVRDTNRFHHFLHGMCSCRDYW
XP_011654877.1	GCF_000004075.3	Cucumis sativus	Cucurbitales	Cucurbitaceae	3659	Cucurbitales_Cucumis_sativus_XP_011654877.1	MVSKYSTKLLTICVASFCKSHQFQKAEIAIKDAIRLGVVPDILTYNILINGYCQFSDMDAAYSVFHKMRDAGITPNVFIYTSLMAAASRNSSLEQCLNLFHEMLQLGITPDVWSYTTLTHCFLKVGKPDEANSIFLDFILKDHSPNPATFDVMIFGFCSCGYTSNAITLFRNLQSHGLVPKFVTYDILLTGLCKAARLNVSVSMFNEAMSMFNEAIDSGFEPDSTTYIALMKCCFKFREYQHGFEIFFEMKNKGLAFNGFGYYTAIGALLRLGRLEEAKFFMVEMIKNGVVFNLVFYNTVVNLYCKHGKLEAAHKMLDKIESRGLQCNDYTHAIITDGLCKVGNFEGARRHLNYIYPTGFTNSNVVASSCLIDRLCKAGQIDQAMQLFELMETKDPYVYTSLMHNLCKARRFLCASKLLLDCLRSGISVFRSTQCAVIFGLCSFGFTSEARKLKPFIHLS
XP_011654881.1	GCF_000004075.3	Cucumis sativus	Cucurbitales	Cucurbitaceae	3659	Cucurbitales_Cucumis_sativus_XP_011654881.1	MVSKYSTKLLTICVASFCKSHQFQKAEIAIKDAIRLGVVPDILTYNILINGYCQFSDMDAAYSVFHKMRDAGITPNVFIYTSLMAAASRNSSLEQCLNLFHEMLQLGITPDVWSYTTLTHCFLKVGKPDEANSIFLDFILKDHSPNPATFDVMIFGFCSCGYTSNAITLFRNLQSHGLVPKFVTYDILLTGLCKAARLNVSVSMFNEAMSMFNEAIDSGFEPDSTTYIALMKCCFKFREYQHGFEIFFEMKNKGLAFNGFGYYTAIGALLRLGRLEEAKFFMVEMIKNGVVFNLVFYNTVVNLYCKHGKLEAAHKMLDKIESRGLQCNDYTHAIITDGLCKVGNFEGARRHLNYIYPTGFTNSNVVASSCLIDRLCKAGQIDQAMQLFELMETKDPYVYTSLMHNLCKARRFLCASKLLLDCLRSGISVFRSTQCAVIFGLCSFGFTSEARKLKPFIHLS
XP_011654911.1	GCF_000004075.3	Cucumis sativus	Cucurbitales	Cucurbitaceae	3659	Cucurbitales_Cucumis_sativus_XP_011654911.1	MSLHSFSLSLLLSSLSSALSKSTITLHEASLRRKHLDQVYVQLIVSGLHKCRFLMIKFINACLHFGDVNYAHKAFREVSEPDILLWNAIIKGYTQKNIVDAPIRMYMDMQISQVHPNCFTFLYVLKACGGTSVEGIGKQIHGQTFKYGFGSNVFVQNSLVSMYAKFGQISYARIVFDKLHDRTVVSWTSIISGYVQNGDPMEALNVFKEMRQCNVKPDWIALVSVMTAYTNVEDLGQGKSIHGLVTKLGLEFEPDIVISLTTMYAKRGLVEVARFFFNRMEKPNLILWNAMISGYANNGYGEEAIKLFREMITKNIRVDSITMRSAVLASAQVGSLELARWLDGYISKSEYRDDTFVNTGLIDMYAKCGSIYLARCVFDRVADKDVVLWSVMIMGYGLHGHGQEAICLYNEMKQAGVCPNDGTFIGLLTACKNSGLVKEGWELFHLMPDHGIEPHHQHYSCVVDLLGRAGYLNQAYDFIMSMPIKPGVSVWGALLSACKIHRKVRLGEIAAEQLFILDPYNTGHYVQLSNLYASAHLWTRVANVRLMMTQKGLNKDLGHSSIEINGNLETFQVGDRSHPKSKEIFEELDRLEKRLKAAGYVPHMESVLHDLNHEEIEETLCHHSERLAVAYGIISTAPGTTLRITKNLRACINCHSAIKLISKLVDREIIIRDAKRFHHFKDGVCSCGDFW
XP_011654935.1	GCF_000004075.3	Cucumis sativus	Cucurbitales	Cucurbitaceae	3659	Cucurbitales_Cucumis_sativus_XP_011654935.1	MSFNLHILTTELSKSFLTLLRTKELHAFITKSHLASDPFYATRIVKLYSINAKLGYARHLFDKTPNRSVYLWNSIIRAYAKAYKFRDALSLFLTMSGTETSPDNFTYSCIIRACSENHHREWLKFVHGRVLVTGFGLDPICCSALVTAYSNLDLIEEASKVFGRIQHPDLVMWNSIICGFGSCGYWNQGLLLFSRMRNLGELPDGYTVVGVASGIAEPSLLSTGKGIHGLCLKCNFDSNEHVASALVSMYSRCNCMDSAYLVFSSLLQPDLVTWSALITGYSQAGDFRKAMLFFQRLNMQGKKMDSILIASILAATAQSTNIRHGIEIHGYVLRQGIESNEMISSSLIDMYSKCGYLSLGIRVFHVMSQKNISTYNSVIWGLGLHGLASKALEMFEELLTIGLVPNESTFSALLFACCHAGLNSVGKEIFKRMKDEFCIKYKTEHYVYIVKLLGMTGELEVAYNLVMSLPEPADSGIWGALLSCCDACGNVELAEVVAQRLIENDPEKTVYKVMLSNIYAGDGRWDDVKKLRDTMTEKERGKCPGLSWI
XP_011654973.1	GCF_000004075.3	Cucumis sativus	Cucurbitales	Cucurbitaceae	3659	Cucurbitales_Cucumis_sativus_XP_011654973.1	MLVFHGTSTGFDALMPKIDCIYYHNKFTFTPSSVICVHNQAAQPLTSFTTPERRVVKKVGKETHHLWKKRDSAGSGQKALNLVRIVSQCPNEKEAVYGELNKWIAWETEFPLIAAAKALRILRKRSQWKRVIQVAKWMLSKGQGATMGTYDTLLLAFDMDKRVDEAESLWNMILHTHTRSISKRVFSRMISLYEHHDLQDKIIEIFADMEELGVKPDEDTVRRVCCAFQKLGQEDNRKMVYKRYSCQWKYIHFKGERVRVRRDGWDEDYQ
XP_011655117.1	GCF_000004075.3	Cucumis sativus	Cucurbitales	Cucurbitaceae	3659	Cucurbitales_Cucumis_sativus_XP_011655117.1	MSILKLPITDIMPVKFTPFLSRSNFLASPHQDPIKLLKVAADAKNLKFGRTIHAHLTITNHNYRDSKVNQLNSLINLYVKCDEVSIARKLFDSMPRRNVVSWSALMAGYMQNGNPLEVFELFKKMVVKDNIFPNEYVIATAISSCDSQMYVEGKQCHGYALKSGLEFHQYVKNALIQLYSKCSDVGAAIQILYTVPGNDIFCYNLVVNGLLQHTHMAEAVDVLKLIISEGIEWNNATYVTIFRLCASLKDITLGKQVHAQMLKSDIDCDVYIGSSIIDMYGKCGNVLSGRTFFDRLQSRNVVSWTSIIAAYFQNEFFEEALNLFSKMEIDCIPPNEYTMAVLFNSAAGLSALCLGDQLHARAEKSGLKGNVMVGNALIIMYFKSGDILAAQSVFSNMTCCNIITWNAIITGHSHHGLGKEALSMFQDMMATGERPNYVTFIGVILACAHLKLVDEGFYYFNHLMKQFRIVPGLEHYTCIVGLLSRSGRLDEAENFMRSHQINWDVVSWRTLLNACYVHKHYDKGRKIAEYLLQLEPRDVGTYILLSNMHARVRRWDHVVEIRKLMRERNVKKEPGVSWLEIRNVAHVFTSEDIKHPEANLIYENVKDLLSKIRPLGYVPDIDNVLHDIEDEQKVDNLSYHSEKLAVAYGLMKTPSGAPITVIKNLRMCDDCHTAIKLISKVANRVIVVRDANRFHHFQNGCCSCGDYW
XP_011655176.1	GCF_000004075.3	Cucumis sativus	Cucurbitales	Cucurbitaceae	3659	Cucurbitales_Cucumis_sativus_XP_011655176.1	MVSAFTDGGRPYEAIRLYNDMPKSETPNGYMYSAVLKACGFVGDLGLGKLIQERIYEDKLQADTILMNSLMDMFVKCGSLNDAVEVFHNISRATTTTWNIIVSGYSKAGLMVEAEKLFHCMPHPNVVSWNSMIAGFADNGSQRALEFVSMMHKRCIKLDDFTFPCALKISALHGLLFIGKQVHSYVTKLGYESSCFTLSALIDMYSNCNDLIEAVKLFDQHSSFNASISDNLALWNSMLSGYVINNCDQAALNLLSEIHCSGALLDSYTFGGALKVCINLLSRRVGLQLHGLIVTCGYELDYVVGSILVDLYAKLANIDDALAIFHRLPRKDIIAWSGLIMGCAQIGLNWLAFSMFKGMLELVNEIDHFVISTILKVCSNLASLRSGKQVHALCVKSGYEMEGFTITSLLDMYSKCGEIEDALTLFCCEQEKDIVSWTGIIVGCGQNGKAAEAVRFFHEMIRSGITPNEITFLGVLSACRYAGLVEEARSIFNSMKSVYGLEPHLEHYCCMVDLLASVGLPEEAEKLIANMPFEPNQTTWRTLLGACGTRNDTKLINRVADGLLEATPNDPSTYVTLSNAYASLGMWHTLSKAREASKKFGIKKAGLSWIEVSS
XP_011655189.1	GCF_000004075.3	Cucumis sativus	Cucurbitales	Cucurbitaceae	3659	Cucurbitales_Cucumis_sativus_XP_011655189.1	MNATSFRKIAFLNQTLISLLDGCKSMFELKRIHALLFTLGISQDETIKSKLLLFSALSPARDLDYSYKLILNVPNPTTFNWNTLIRAFSNTKNPNPSITVFIKMLQNGVSPDYLTYPFLVKATSKLLNQELGMAVHVHIVKSGHEIDKFIQNSLIHMYASCRDIASARKVFDEMPRKNLVTWNAMLDGYAKCGDLNMAREVFNLMPEKDVVSWSSLIDGYVKGRVYGEAMALFERMSFDGPMANEVTLVSALCACAHLGALEHGRMMHRYIVENELPLTIVLQTSLVDMYAKCGAIHEALTVFRACSLQEADVLIWNAIIGGLATHGLIKEAMNLFCEMKMVGIVPDEITYLCLLSCCAHGGLVEEAWYFFDCLRKHGMIPKVEHYACMVDALSRAGQVSEAYQFLCQMPVQPTSSMLGALLSGCMKHGKLDIAKVVGRRLVELDPNHDGRYVGLSNIYAADKRWDDAKNIREAMERKGVKKSPGFSFIEVYGVLHRFMAHDKTHGDCEQIFMMLNLIVDQMKPIEDYVHQECCFYDIMNVS
XP_011655190.1	GCF_000004075.3	Cucumis sativus	Cucurbitales	Cucurbitaceae	3659	Cucurbitales_Cucumis_sativus_XP_011655190.1	MNATSFRKIAFLNQTLISLLDGCKSMFELKRIHALLFTLGISQDETIKSKLLLFSALSPARDLDYSYKLILNVPNPTTFNWNTLIRAFSNTKNPNPSITVFIKMLQNGVSPDYLTYPFLVKATSKLLNQELGMAVHVHIVKSGHEIDKFIQNSLIHMYASCRDIASARKVFDEMPRKNLVTWNAMLDGYAKCGDLNMAREVFNLMPEKDVVSWSSLIDGYVKGRVYGEAMALFERMSFDGPMANEVTLVSALCACAHLGALEHGRMMHRYIVENELPLTIVLQTSLVDMYAKCGAIHEALTVFRACSLQEADVLIWNAIIGGLATHGLIKEAMNLFCEMKMVGIVPDEITYLCLLSCCAHGGLVEEAWYFFDCLRKHGMIPKVEHYACMVDALSRAGQVSEAYQFLCQMPVQPTSSMLGALLSGCMKHGKLDIAKVVGRRLVELDPNHDGRYVGLSNIYAADKRWDDAKNIREAMERKGVKKSPGFSFIEVYGVLHRFMAHDKTHGDCEQIFMMLNLIVDQMKPIEDYVHQECCFYDIMNVS
XP_011655191.1	GCF_000004075.3	Cucumis sativus	Cucurbitales	Cucurbitaceae	3659	Cucurbitales_Cucumis_sativus_XP_011655191.1	MNATSFRKIAFLNQTLISLLDGCKSMFELKRIHALLFTLGISQDETIKSKLLLFSALSPARDLDYSYKLILNVPNPTTFNWNTLIRAFSNTKNPNPSITVFIKMLQNGVSPDYLTYPFLVKATSKLLNQELGMAVHVHIVKSGHEIDKFIQNSLIHMYASCRDIASARKVFDEMPRKNLVTWNAMLDGYAKCGDLNMAREVFNLMPEKDVVSWSSLIDGYVKGRVYGEAMALFERMSFDGPMANEVTLVSALCACAHLGALEHGRMMHRYIVENELPLTIVLQTSLVDMYAKCGAIHEALTVFRACSLQEADVLIWNAIIGGLATHGLIKEAMNLFCEMKMVGIVPDEITYLCLLSCCAHGGLVEEAWYFFDCLRKHGMIPKVEHYACMVDALSRAGQVSEAYQFLCQMPVQPTSSMLGALLSGCMKHGKLDIAKVVGRRLVELDPNHDGRYVGLSNIYAADKRWDDAKNIREAMERKGVKKSPGFSFIEVYGVLHRFMAHDKTHGDCEQIFMMLNLIVDQMKPIEDYVHQECCFYDIMNVS
XP_011655326.1	GCF_000004075.3	Cucumis sativus	Cucurbitales	Cucurbitaceae	3659	Cucurbitales_Cucumis_sativus_XP_011655326.1	MQWTVCKRNVRMLMTQFPLKSVLVRIGLNGTMLQVVSLSSLTPDSLITTVLNCRSPWKALEFFNAAPEKNIQLYSAIIHVLVGSKLLSHARYLLNDLVQNLVKSHKPYHACQLAFSELSRLKSSKFTPNVYGELIIVLCKMELVEEALSMYHKVGAALTIQACNVLLYVLVKTGRFELLWRIYEEMISNGLSPSVITFGTLIDGCCRQGDLLRAQEMFDEMRVKGIVPTVIVYTILIRGLCSDNKIEEAESMHRAMREVGVYPNVYTYNTLMDGYCKLANAKQALRLYQDMLGEGLVPDVVTFGILIDGLCKFGEMKAARNLFVNMIKFSVTPNIAVYNSLIDAYCKVGDVSEAMALFLELERFEVSPDVFTYSILIRGLCSVSRTEEAGNIFEKMTKEGILANSVTYNSLIDGCCKEGKMDKALEICSQMTENGVEPNVITFSTLIDGYCKIRNLQAAMGIYSEMVIKSLSPDVVTYTAMIDGHCKYGSMKEALKLYSDMLDNGITPNCYTISCLLDGLCKDGKISDALELFTEKIEFQTPRCNVDAGGSKPSLTNHVAYTALIHGLCQDGQFSKAVKLFSDMRRYGLQPDEVIYVVMLRGLFQVKYILMMLHADMLKFGVIPNSAVHVILCECYQESGFLKSAQNCSKDLEENLHG
XP_011655327.1	GCF_000004075.3	Cucumis sativus	Cucurbitales	Cucurbitaceae	3659	Cucurbitales_Cucumis_sativus_XP_011655327.1	MQWTVCKRNVRMLMTQFPLKSVLVRIGLNGTMLQVVSLSSLTPDSLITTVLNCRSPWKALEFFNAAPEKNIQLYSAIIHVLVGSKLLSHARYLLNDLVQNLVKSHKPYHACQLAFSELSRLKSSKFTPNVYGELIIVLCKMELVEEALSMYHKVGAALTIQACNVLLYVLVKTGRFELLWRIYEEMISNGLSPSVITFGTLIDGCCRQGDLLRAQEMFDEMRVKGIVPTVIVYTILIRGLCSDNKIEEAESMHRAMREVGVYPNVYTYNTLMDGYCKLANAKQALRLYQDMLGEGLVPDVVTFGILIDGLCKFGEMKAARNLFVNMIKFSVTPNIAVYNSLIDAYCKVGDVSEAMALFLELERFEVSPDVFTYSILIRGLCSVSRTEEAGNIFEKMTKEGILANSVTYNSLIDGCCKEGKMDKALEICSQMTENGVEPNVITFSTLIDGYCKIRNLQAAMGIYSEMVIKSLSPDVVTYTAMIDGHCKYGSMKEALKLYSDMLDNGITPNCYTISCLLDGLCKDGKISDALELFTEKIEFQTPRCNVDAGGSKPSLTNHVAYTALIHGLCQDGQFSKAVKLFSDMRRYGLQPDEVIYVVMLRGLFQVKYILMMLHADMLKFGVIPNSAVHVILCECYQESGFLKSAQNCSKDLEENLHG
XP_011655328.1	GCF_000004075.3	Cucumis sativus	Cucurbitales	Cucurbitaceae	3659	Cucurbitales_Cucumis_sativus_XP_011655328.1	MQWTVCKRNVRMLMTQFPLKSVLVRIGLNGTMLQVVSLSSLTPDSLITTVLNCRSPWKALEFFNAAPEKNIQLYSAIIHVLVGSKLLSHARYLLNDLVQNLVKSHKPYHACQLAFSELSRLKSSKFTPNVYGELIIVLCKMELVEEALSMYHKVGAALTIQACNVLLYVLVKTGRFELLWRIYEEMISNGLSPSVITFGTLIDGCCRQGDLLRAQEMFDEMRVKGIVPTVIVYTILIRGLCSDNKIEEAESMHRAMREVGVYPNVYTYNTLMDGYCKLANAKQALRLYQDMLGEGLVPDVVTFGILIDGLCKFGEMKAARNLFVNMIKFSVTPNIAVYNSLIDAYCKVGDVSEAMALFLELERFEVSPDVFTYSILIRGLCSVSRTEEAGNIFEKMTKEGILANSVTYNSLIDGCCKEGKMDKALEICSQMTENGVEPNVITFSTLIDGYCKIRNLQAAMGIYSEMVIKSLSPDVVTYTAMIDGHCKYGSMKEALKLYSDMLDNGITPNCYTISCLLDGLCKDGKISDALELFTEKIEFQTPRCNVDAGGSKPSLTNHVAYTALIHGLCQDGQFSKAVKLFSDMRRYGLQPDEVIYVVMLRGLFQVKYILMMLHADMLKFGVIPNSAVHVILCECYQESGFLKSAQNCSKDLEENLHG
XP_011655402.1	GCF_000004075.3	Cucumis sativus	Cucurbitales	Cucurbitaceae	3659	Cucurbitales_Cucumis_sativus_XP_011655402.1	MLRTTASNLPKLAQSFFFHTSFSKSTLSSSSSSSSSSSSSTFLQSIPESEAKLIVNPLYHFLPQNQNPFNIVELVSSHLKTNNPRLALLQSHIKELIPHLGHRQISKILLRCQSNFVSALAFFNWVKYDLDIRLSSHNYCLIIHILAWSRQFPLAMKFLSELIELSKDVSSSEDVFQNLVLCTEHCNWNPVIFEMLIKAYVKLDLIHESYWSFKKMVKLGFVPNVIACNCILNGLAKMKSDAQCWELYEEMGRIGVHSNAYTFNILTYVLCRDGDVNKINGFLEKMEEEGFDPDVVTYNTLIDSYVRRGRLEDAFYLYKIMYRRGVMPDLVSYTSLMRGLCRLGRVREAHQLFHRMIDRGMDPDVVLYNTLIGAYCKDGMLQEARSLLHEMIGIGIHPDSFTCRILVEGYGREGRLISALNLVVEIQKLGVTVAHDIYKYLIISLCREDRPFAAKSLLERILEDSFQPDSDIYNKLIESFCRSNNVSEALLLKLEMINRNYKPTTDTYKSLIHCMCEINRSVDGEGLMVEMVESEVIPDHEICRALVNGYCKEGNADKAESLLVSFAKDFQFFDSESFNSLVKVYRDVGNETKLMELQDRMLKAGFLPNSLTCRYIIHGIWKSMRLNKQRVQTVAV
XP_011655403.1	GCF_000004075.3	Cucumis sativus	Cucurbitales	Cucurbitaceae	3659	Cucurbitales_Cucumis_sativus_XP_011655403.1	MLRTTASNLPKLAQSFFFHTSFSKSTLSSSSSSSSSSSSSTFLQSIPESEAKLIVNPLYHFLPQNQNPFNIVELVSSHLKTNNPRLALLQSHIKELIPHLGHRQISKILLRCQSNFVSALAFFNWVKYDLDIRLSSHNYCLIIHILAWSRQFPLAMKFLSELIELSKDVSSSEDVFQNLVLCTEHCNWNPVIFEMLIKAYVKLDLIHESYWSFKKMVKLGFVPNVIACNCILNGLAKMKSDAQCWELYEEMGRIGVHSNAYTFNILTYVLCRDGDVNKINGFLEKMEEEGFDPDVVTYNTLIDSYVRRGRLEDAFYLYKIMYRRGVMPDLVSYTSLMRGLCRLGRVREAHQLFHRMIDRGMDPDVVLYNTLIGAYCKDGMLQEARSLLHEMIGIGIHPDSFTCRILVEGYGREGRLISALNLVVEIQKLGVTVAHDIYKYLIISLCREDRPFAAKSLLERILEDSFQPDSDIYNKLIESFCRSNNVSEALLLKLEMINRNYKPTTDTYKSLIHCMCEINRSVDGEGLMVEMVESEVIPDHEICRALVNGYCKEGNADKAESLLVSFAKDFQFFDSESFNSLVKVYRDVGNETKLMELQDRMLKAGFLPNSLTCRYIIHGIWKSMRLNKQRVQTVAV
XP_011655404.1	GCF_000004075.3	Cucumis sativus	Cucurbitales	Cucurbitaceae	3659	Cucurbitales_Cucumis_sativus_XP_011655404.1	MLRTTASNLPKLAQSFFFHTSFSKSTLSSSSSSSSSSSSSTFLQSIPESEAKLIVNPLYHFLPQNQNPFNIVELVSSHLKTNNPRLALLQSHIKELIPHLGHRQISKILLRCQSNFVSALAFFNWVKYDLDIRLSSHNYCLIIHILAWSRQFPLAMKFLSELIELSKDVSSSEDVFQNLVLCTEHCNWNPVIFEMLIKAYVKLDLIHESYWSFKKMVKLGFVPNVIACNCILNGLAKMKSDAQCWELYEEMGRIGVHSNAYTFNILTYVLCRDGDVNKINGFLEKMEEEGFDPDVVTYNTLIDSYVRRGRLEDAFYLYKIMYRRGVMPDLVSYTSLMRGLCRLGRVREAHQLFHRMIDRGMDPDVVLYNTLIGAYCKDGMLQEARSLLHEMIGIGIHPDSFTCRILVEGYGREGRLISALNLVVEIQKLGVTVAHDIYKYLIISLCREDRPFAAKSLLERILEDSFQPDSDIYNKLIESFCRSNNVSEALLLKLEMINRNYKPTTDTYKSLIHCMCEINRSVDGEGLMVEMVESEVIPDHEICRALVNGYCKEGNADKAESLLVSFAKDFQFFDSESFNSLVKVYRDVGNETKLMELQDRMLKAGFLPNSLTCRYIIHGIWKSMRLNKQRVQTVAV
XP_011655405.1	GCF_000004075.3	Cucumis sativus	Cucurbitales	Cucurbitaceae	3659	Cucurbitales_Cucumis_sativus_XP_011655405.1	MLRTTASNLPKLAQSFFFHTSFSKSTLSSSSSSSSSSSSSTFLQSIPESEAKLIVNPLYHFLPQNQNPFNIVELVSSHLKTNNPRLALLQSHIKELIPHLGHRQISKILLRCQSNFVSALAFFNWVKYDLDIRLSSHNYCLIIHILAWSRQFPLAMKFLSELIELSKDVSSSEDVFQNLVLCTEHCNWNPVIFEMLIKAYVKLDLIHESYWSFKKMVKLGFVPNVIACNCILNGLAKMKSDAQCWELYEEMGRIGVHSNAYTFNILTYVLCRDGDVNKINGFLEKMEEEGFDPDVVTYNTLIDSYVRRGRLEDAFYLYKIMYRRGVMPDLVSYTSLMRGLCRLGRVREAHQLFHRMIDRGMDPDVVLYNTLIGAYCKDGMLQEARSLLHEMIGIGIHPDSFTCRILVEGYGREGRLISALNLVVEIQKLGVTVAHDIYKYLIISLCREDRPFAAKSLLERILEDSFQPDSDIYNKLIESFCRSNNVSEALLLKLEMINRNYKPTTDTYKSLIHCMCEINRSVDGEGLMVEMVESEVIPDHEICRALVNGYCKEGNADKAESLLVSFAKDFQFFDSESFNSLVKVYRDVGNETKLMELQDRMLKAGFLPNSLTCRYIIHGIWKSMRLNKQRVQTVAV
XP_011655406.1	GCF_000004075.3	Cucumis sativus	Cucurbitales	Cucurbitaceae	3659	Cucurbitales_Cucumis_sativus_XP_011655406.1	MLRTTASNLPKLAQSFFFHTSFSKSTLSSSSSSSSSSSSSTFLQSIPESEAKLIVNPLYHFLPQNQNPFNIVELVSSHLKTNNPRLALLQSHIKELIPHLGHRQISKILLRCQSNFVSALAFFNWVKYDLDIRLSSHNYCLIIHILAWSRQFPLAMKFLSELIELSKDVSSSEDVFQNLVLCTEHCNWNPVIFEMLIKAYVKLDLIHESYWSFKKMVKLGFVPNVIACNCILNGLAKMKSDAQCWELYEEMGRIGVHSNAYTFNILTYVLCRDGDVNKINGFLEKMEEEGFDPDVVTYNTLIDSYVRRGRLEDAFYLYKIMYRRGVMPDLVSYTSLMRGLCRLGRVREAHQLFHRMIDRGMDPDVVLYNTLIGAYCKDGMLQEARSLLHEMIGIGIHPDSFTCRILVEGYGREGRLISALNLVVEIQKLGVTVAHDIYKYLIISLCREDRPFAAKSLLERILEDSFQPDSDIYNKLIESFCRSNNVSEALLLKLEMINRNYKPTTDTYKSLIHCMCEINRSVDGEGLMVEMVESEVIPDHEICRALVNGYCKEGNADKAESLLVSFAKDFQFFDSESFNSLVKVYRDVGNETKLMELQDRMLKAGFLPNSLTCRYIIHGIWKSMRLNKQRVQTVAV
XP_011655492.2	GCF_000004075.3	Cucumis sativus	Cucurbitales	Cucurbitaceae	3659	Cucurbitales_Cucumis_sativus_XP_011655492.2	MKISALGTGLVSLTNRVFKFHPSFERFLSYSCNISIGRDPKTIATALSLSENTKSLILGAQVHGHMCKLGFDYDTFSMNNLLKMYCRCGFMCEGFKVFEEMPQRNVVSWSLITSSLSKNGEFELCLESFLEMMRDGLMPTEFAFGSVMKACADVEAYGFGSGVHCLSWKIGMEQNVFVGGSTLSMYARLGDITSAELVFEWMEKVDVGCWNAMIGGYTNCGLSLEALSAVSLLNSEGIKMDKFTIVSAIKACSLIQDLDSGKELHGFILRRGLISTAAMNALMDMYLISDRKNSVLKIFNSMQTRDIISWNTVFGGSSNEKEIVDLFGKFVIEGMKPNHITFSVLFRQCGVLLDSRLGFQFFSLAVHLGCLDETRVLSSIISMFSQFGLMEMVHSVFDSLVFKPVSAWNQFILAYSSNSFEMEAFRTFSSLLRYGVVANEYTFSIIIETACKFENPWMCRQLHCASLKAGFGSHKYVSCSLIKCYILIGSLESSFEIFNQLEIVDMATYGAVISTLVHQNHMYEAIMFLNILMESGKKPDEFTFGSILNGCSSRAAYHQTKAIHSLVEKMGFGFHVHVASAIIDAYAKCGDIGSAQGAFEQSCQSNDVIVYNSMMMAYAHHGLAWEAIQTFEKMRIAKVQPSQASFVSVISACGHMGLVEQGRSLFQTMKSDYNMTPSRDNYGCLVDMLSRNGFLYDARYIIESMPFSPWPAILRSLLSGCRIYGNRELGQWTAEKLLSLAPQNLATHVLLSKVYSEGNSWEDAANIRKEMTDRGVLKDPGYSRVEI
XP_011655493.2	GCF_000004075.3	Cucumis sativus	Cucurbitales	Cucurbitaceae	3659	Cucurbitales_Cucumis_sativus_XP_011655493.2	MKISALGTGLVSLTNRVFKFHPSFERFLSYSCNISIGRDPKTIATALSLSENTKSLILGAQVHGHMCKLGFDYDTFSMNNLLKMYCRCGFMCEGFKVFEEMPQRNVVSWSLITSSLSKNGEFELCLESFLEMMRDGLMPTEFAFGSVMKACADVEAYGFGSGVHCLSWKIGMEQNVFVGGSTLSMYARLGDITSAELVFEWMEKVDVGCWNAMIGGYTNCGLSLEALSAVSLLNSEGIKMDKFTIVSAIKACSLIQDLDSGKELHGFILRRGLISTAAMNALMDMYLISDRKNSVLKIFNSMQTRDIISWNTVFGGSSNEKEIVDLFGKFVIEGMKPNHITFSVLFRQCGVLLDSRLGFQFFSLAVHLGCLDETRVLSSIISMFSQFGLMEMVHSVFDSLVFKPVSAWNQFILAYSSNSFEMEAFRTFSSLLRYGVVANEYTFSIIIETACKFENPWMCRQLHCASLKAGFGSHKYVSCSLIKCYILIGSLESSFEIFNQLEIVDMATYGAVISTLVHQNHMYEAIMFLNILMESGKKPDEFTFGSILNGCSSRAAYHQTKAIHSLVEKMGFGFHVHVASAIIDAYAKCGDIGSAQGAFEQSCQSNDVIVYNSMMMAYAHHGLAWEAIQTFEKMRIAKVQPSQASFVSVISACGHMGLVEQGRSLFQTMKSDYNMTPSRDNYGCLVDMLSRNGFLYDARYIIESMPFSPWPAILRSLLSGCRIYGNRELGQWTAEKLLSLAPQNLATHVLLSKVYSEGNSWEDAANIRKEMTDRGVLKDPGYSRVEI
XP_011655513.1	GCF_000004075.3	Cucumis sativus	Cucurbitales	Cucurbitaceae	3659	Cucurbitales_Cucumis_sativus_XP_011655513.1	MRSAFSIISFCSKLNFRRKTPCRYSATANSELSSFNHMDEDCTNYDVNSDERSYVGNEVEVSKGQKTDEDEMETIKLILGNRGFNLGSCPKQLEIIRILDVLFEDSSDAGLCLYYFKWSGCLSGSNQSLESICRMAHILVAGNMNHRAVDLISHLVKNYGCTEGSSSILLKVFCETHNGRKTLETTCSMMVNCYIKERMVTSALILIDQMKHLNIFPSIWVYKSVIKALLQTNQSGMAWDLLEEMHRQGVSLNYSINLFIHHYCSEGNLGKGWKVLLELRNFGSKPDVVDYTTVINSLCKVSLLKEATALLFKMITFGVSPDLVTMSSIIDGHCKVGKSDIACKILKYFRLPLNIFIYNSFITKLSTEGDMVKASKVFLEMTEVGLVPDCISYTTMIGGYCKVGNINIAFSYLSKMLKSGIQPSVITYTLFLDYFCECRDVEMAEVMFEKMIVEGLKPDVVVYNILMDAYGKKGYMHKAFKLLDMMRSTNVTPDVVTYNTLINGLVMRGFLQEAKDILDELIRRGFSVDVVTYTNIIHGYSTRGNFEEAFLLWYHMAENCVTPDVVTCSALLSGYCREKRMDEANALFCKMLDIGLKPDLILYNTLIHGFCSVGNVDEGCNLVKKMIESSIIPNNVTHRALVLGFQKKRVTDPIQSATSKLQEILIAYDLQIDAIGYI
XP_011655514.1	GCF_000004075.3	Cucumis sativus	Cucurbitales	Cucurbitaceae	3659	Cucurbitales_Cucumis_sativus_XP_011655514.1	MRSAFSIISFCSKLNFRRKTPCRYSATANSELSSFNHMDEDCTNYDVNSDERSYVGNEVEVSKGQKTDEDEMETIKLILGNRGFNLGSCPKQLEIIRILDVLFEDSSDAGLCLYYFKWSGCLSGSNQSLESICRMAHILVAGNMNHRAVDLISHLVKNYGCTEGSSSILLKVFCETHNGRKTLETTCSMMVNCYIKERMVTSALILIDQMKHLNIFPSIWVYKSVIKALLQTNQSGMAWDLLEEMHRQGVSLNYSINLFIHHYCSEGNLGKGWKVLLELRNFGSKPDVVDYTTVINSLCKVSLLKEATALLFKMITFGVSPDLVTMSSIIDGHCKVGKSDIACKILKYFRLPLNIFIYNSFITKLSTEGDMVKASKVFLEMTEVGLVPDCISYTTMIGGYCKVGNINIAFSYLSKMLKSGIQPSVITYTLFLDYFCECRDVEMAEVMFEKMIVEGLKPDVVVYNILMDAYGKKGYMHKAFKLLDMMRSTNVTPDVVTYNTLINGLVMRGFLQEAKDILDELIRRGFSVDVVTYTNIIHGYSTRGNFEEAFLLWYHMAENCVTPDVVTCSALLSGYCREKRMDEANALFCKMLDIGLKPDLILYNTLIHGFCSVGNVDEGCNLVKKMIESSIIPNNVTHRALVLGFQKKRVTDPIQSATSKLQEILIAYDLQIDAIGYI
XP_011655585.1	GCF_000004075.3	Cucumis sativus	Cucurbitales	Cucurbitaceae	3659	Cucurbitales_Cucumis_sativus_XP_011655585.1	MLLHIQKSSKGIWGVLDRCKSFAYFHVSSQRCSDALSPANILYPLEPNISVGARDLQQRVPSEFQKKKSDIDFIIAKVQVGSSEDEVFQSLLQDPVCNSIQLSHDLVYKLLQRFKDDWKSALGVFRWAESLSGFKHTPDLYDILIDTLGKTKQLVKMRGMLEEMKEARLVTLDTVAKAMRRFAGAGQWENAVRIFDDLETYGLEKNTESMNVLLDTLCKEKKVEKARQMYLELKSHIAPNANTFNMFIHGWCKVNKIDEAHWTLEEMKGYGHRPCVISYSTIILFYCHRCNFNKVYELLDEMDAQGCPANVITYTTIMCSLTKSEEFEEALQIAERMKSAGYEPDTLFYNCLIHTLGRAGKVREAIHVFEVEMPSKSVLPNTSTYNSMIAMYCRRAREEKAMKLLEEMQKSEHCKPDVQTYYPLLKSCFRTGKTDYDLSNLLDEMINKHHLSLDISTYSLLIHGLCRANKCDWAYQLFEKMISQDIKPRYLTCQLLLDEFKQKNMDGVADRIEGIMKKL
XP_011655645.1	GCF_000004075.3	Cucumis sativus	Cucurbitales	Cucurbitaceae	3659	Cucurbitales_Cucumis_sativus_XP_011655645.1	MASLKLSFSLHSFDSNKFDFPLNSPLLSDYCSLFSINAHLHLNKSSIIYSLARVHKPSKVSQVEQDASDVSQSRFDEIVARKKYFTSKKPSKRAAGSHFSFSRNCNDNILFNGGELDVNYSTISSDLSLEDCNAILKRLEKCNDSKTLGFFEWMRSNGKLKHNVSAYNLVLRVLGRQEDWDAAEKLIEEVRAELGSQLDFQVFNTLIYACYKSRFVEQGTKWFRMMLECQVQPNVATFGMLMGLYQKKCDIKESEFAFNQMRNFGIVCETAYASMITIYIRMNLYDKAEEVIQLMQEDKVIPNLENWVVMLNAYCQQGKMEEAELVFASMEEAGFSSNIIAYNTLITGYGKASNMDTAQRLFLGIKNSGVEPDETTYRSMIEGWGRAGNYKMAEWYYKELKRRGYMPNSSNLFTLINLQAKHEDEAGTLKTLNDMLKIGCRPSSIVGNVLQAYEKARRMKSVPVLLTGSFYRKVLSSQTSCSILVMAYVKHCLVDDALKVLREKEWKDHHFEENLYHLLICSCKELGHLENAIKIYTQLPKRENKPNLHITCTMIDIYSIMGRFSDGEKLYLSLRSSGIPLDLIAYNVVVRMYVKAGSLEDACSVLDLMAEQQDIVPDIYLLRDMLRIYQRCGMVHKLADLYYRILKSGVSWDQEMYNCVINCCSRALPVDELSRLFDEMLQCGFAPNTVTLNVMLDVYGKSKLFTKARNLFGLAQKRGLVDAISYNTMISVYGKNKDFKNMSSTVQKMKFNGFSVSLEAYNCMLDAYGKECQMENFRSVLQRMQETSSECDHYTYNIMINIYGEQGWIDEVAEVLTELKACGLEPDLYSYNTLIKAYGIAGMVEEAAQLVKEMREKRIEPDRITYINMIRALQRNDQFLEAVKWSLWMKQMKY
XP_011655785.1	GCF_000004075.3	Cucumis sativus	Cucurbitales	Cucurbitaceae	3659	Cucurbitales_Cucumis_sativus_XP_011655785.1	MNCLLLAVNNPTKLNKLKLKLVRFASTAIAQLNSCIFSHSDDEQSTSSFNTSLNVQCKPSKVVQVLESLRREPKIAFSFFCELEERGFQHNISTYAALIRILCSWGLGRKLETLFLNLIGSKKVEFDVLDLIESLNQGCVVDASFIRVYDALIKAYVSVNLFDSVVDLLFRLGRKGFVPHIFTCNYLLNRLIEHGKMNMALVVYEQLKRFGCQPNDYTYATVIKGLCKIGKMEKAIDIFEEMSGYGMVPNAFACAAYIEALCTHDCSTSGYQLLQAWRAELFPIDTYAYTVVIRGFCDEMKIDEAESVFLDMENYGVVPDAQTYGVLINGYCKKLNLQKALSLHSLMLSKGIKSNCVIVSFILQCFLRMQMYSEVVNQFKVFQGKGVFLDNVVYNIVVHALCELGKLEEAIELLEEMTSRQIQMDVMHYTTMIKGLFAQGKIHEAMMMFENLKKNGVEPDSITYSVLAAGFSRNGLVSKVQDLLDYMEEHGLRKDPKMPDLIIENLCIGGKVKEATEIFNSLEVKTVDNYAAMINGYCAASDTKSAYKLFVNLSKEGIFIRRSSLVRLVSRLCMENSSFRAIEVMKQLPVMNVEAKEIVYNKVIASLCRVKNMKMAQCLFDCLVRAGLIPDLITYTMMINGYCKINYLREAYELLCDMRNRGREPDIFVYTVLLDGGFKTSLQKCSSVEIALTSSIFNEMKDMKITPDVVYYTVLIDGYCKMNNLNDAFVLFEEMVDQGIEADAVTYTALLSSCCRNGYKEKAQTLCYEMTSKGILPPNNFSYLLQHDTLETKKI
XP_011655792.1	GCF_000004075.3	Cucumis sativus	Cucurbitales	Cucurbitaceae	3659	Cucurbitales_Cucumis_sativus_XP_011655792.1	MNCLLLAVNNPTKLNKLKLKLVRFASTAIAQLNSCIFSHSDDEQSTSSFNTSLNVQCKPSKVVQVLESLRREPKIAFSFFCELEERGFQHNISTYAALIRILCSWGLGRKLETLFLNLIGSKKVEFDVLDLIESLNQGCVVDASFIRVYDALIKAYVSVNLFDSVVDLLFRLGRKGFVPHIFTCNYLLNRLIEHGKMNMALVVYEQLKRFGCQPNDYTYATVIKGLCKIGKMEKAIDIFEEMSGYGMVPNAFACAAYIEALCTHDCSTSGYQLLQAWRAELFPIDTYAYTVVIRGFCDEMKIDEAESVFLDMENYGVVPDAQTYGVLINGYCKKLNLQKALSLHSLMLSKGIKSNCVIVSFILQCFLRMQMYSEVVNQFKVFQGKGVFLDNVVYNIVVHALCELGKLEEAIELLEEMTSRQIQMDVMHYTTMIKGLFAQGKIHEAMMMFENLKKNGVEPDSITYSVLAAGFSRNGLVSKVQDLLDYMEEHGLRKDPKMPDLIIENLCIGGKVKEATEIFNSLEVKTVDNYAAMINGYCAASDTKSAYKLFVNLSKEGIFIRRSSLVRLVSRLCMENSSFRAIEVMKQLPVMNVEAKEIVYNKVIASLCRVKNMKMAQCLFDCLVRAGLIPDLITYTMMINGYCKINYLREAYELLCDMRNRGREPDIFVYTVLLDGGFKTSLQKCSSVEIALTSSIFNEMKDMKITPDVVYYTVLIDGYCKMNNLNDAFVLFEEMVDQGIEADAVTYTALLSSCCRNGYKEKAQTLCYEMTSKGILPPNNFSYLLQHDTLETKKI
XP_011655806.1	GCF_000004075.3	Cucumis sativus	Cucurbitales	Cucurbitaceae	3659	Cucurbitales_Cucumis_sativus_XP_011655806.1	MTLCFCVRASKAIVTNAAIYPFCFKVRRLFPFSSFLHSCTLNNAIATLSETHYRDLIFDTIKEKPWAFCKNNWVSDQFGAVITDPHLFIRVLHSMRIRPRVALRFFRWVMAQPDFKESEFVFCAILDILVGNDLMHAAYWVMERVVSFEMHGVVDVLIAGHVCSKDSIKLLDILLLIYTKKSMVEECLLVFDKMIRNGLLPDVKNCNRILRVLRDENLLSKAKNVYGMMEQFGIKPTVVTYNTMLDSYCKEGRVDQALELLSEMQERGCYPNDVTYNVLVNGLSKKGELEQAKGLIEEMLNSGLNVSAYTYNPLINGFCQKGLFVEAFDLVEEMVNRRAFPTLSTYNTLMYGLCKWVQVTGVRLRFSDMLKSKFTPDIVSFNSLLYGYCRTGCISEAFLLFDELKCRDLVPTVITYNTLIHGLCMWGYLDAALRLKKEMTDQGLFPDIFTYTILVNGCFKLGYVSMARGFFNEMLSKGLKPDRFAYNTRIVGEMKIADTSVAFSMQEEMLAAGFPPDVITYNVFVHALCQQGNFEEACDLLENMVSDGLIPDHVTYTSIINGFVKNGHLRKAREVFNEMLSKGVAPSVVTYTVLIHAHAAKQMLDLAFMYFSKMLEKSVPANVITYNAIINGLCMTRRMDEAYKYFDEMEEKGILPNKFSYTILINESCNMGYWEEALRLYREMLDRKIQPDSFTHSVFLKNLHRDYQVHAVQCVESLIQNVEDNINVR
XP_011655807.1	GCF_000004075.3	Cucumis sativus	Cucurbitales	Cucurbitaceae	3659	Cucurbitales_Cucumis_sativus_XP_011655807.1	MTLCFCVRASKAIVTNAAIYPFCFKVRRLFPFSSFLHSCTLNNAIATLSETHYRDLIFDTIKEKPWAFCKNNWVSDQFGAVITDPHLFIRVLHSMRIRPRVALRFFRWVMAQPDFKESEFVFCAILDILVGNDLMHAAYWVMERVVSFEMHGVVDVLIAGHVCSKDSIKLLDILLLIYTKKSMVEECLLVFDKMIRNGLLPDVKNCNRILRVLRDENLLSKAKNVYGMMEQFGIKPTVVTYNTMLDSYCKEGRVDQALELLSEMQERGCYPNDVTYNVLVNGLSKKGELEQAKGLIEEMLNSGLNVSAYTYNPLINGFCQKGLFVEAFDLVEEMVNRRAFPTLSTYNTLMYGLCKWVQVTGVRLRFSDMLKSKFTPDIVSFNSLLYGYCRTGCISEAFLLFDELKCRDLVPTVITYNTLIHGLCMWGYLDAALRLKKEMTDQGLFPDIFTYTILVNGCFKLGYVSMARGFFNEMLSKGLKPDRFAYNTRIVGEMKIADTSVAFSMQEEMLAAGFPPDVITYNVFVHALCQQGNFEEACDLLENMVSDGLIPDHVTYTSIINGFVKNGHLRKAREVFNEMLSKGVAPSVVTYTVLIHAHAAKQMLDLAFMYFSKMLEKSVPANVITYNAIINGLCMTRRMDEAYKYFDEMEEKGILPNKFSYTILINESCNMGYWEEALRLYREMLDRKIQPDSFTHSVFLKNLHRDYQVHAVQCVESLIQNVEDNINVR
XP_011655863.1	GCF_000004075.3	Cucumis sativus	Cucurbitales	Cucurbitaceae	3659	Cucurbitales_Cucumis_sativus_XP_011655863.1	MEVGNSPTSSEFFAHILQTSVRIKDPFAGRSVHCQIIKKGLHLGVYLMNNLMTFYAKTGSLRFAHHVFDEMPLKSTFSWNTLISGYAKQGNFEVSRRLLYEMPDCDPVSWTAIIVGYNQFGLFDNAIWMFAKMISERVPPSQFTVSNVLSSCAANQTLDIGRKIHSFVVKLGLGSCVPVATSLLNMYAKCGDPVIAKVVFDRMTVKNISTWNALISLYMQSGQFELAASQFEKMPDRDIVSWNSMISGYSQQGYNLEALVIFSKMLNEPSLKPDNFTLASILSACANLEKLNIGKQIHAYILRAETETSGAVGNALISMYAKSGGVEIARLIVEHNRTSNLNIIAFTSLLDGYTKLGNVKPAREIFNKLRDRDVVAWTAMIVGYVQNGLWNDALELFRLMVNEGPEPNSYTLAAMLSVSSSLTILEHGKQIHASAIKAGESSTPSVTNALIAMYAKTGNINVAKRVFDLPNGKKEIVSWTSMIMALAQHGLGKEAINLFERMLSVGMKPDHITYVGVLSACTHVGLVEQGRKYYNMMTEVHEIEPTLSHYACMIDLYGRAGLLQEAYLFIESMPIEPDNIAWGSLLASCKIHKNADLAKVAAERLLLIDPGNSGAYLALANVYSACGKWENAAQTRKLMKDRGVRKEKGISWIHIKNEVHAFGVEDVIHPQKDEIYKLMAEIWEEIKKMGFIPDTESVLHDLEEEVKEQILKYHSEKLAIAFGLLNTPENTALRIMKNLRVCNDCHSAIKFISKLVGREIIVRDATRFHHFKDGSCSCRDYW
XP_011655864.1	GCF_000004075.3	Cucumis sativus	Cucurbitales	Cucurbitaceae	3659	Cucurbitales_Cucumis_sativus_XP_011655864.1	MEVGNSPTSSEFFAHILQTSVRIKDPFAGRSVHCQIIKKGLHLGVYLMNNLMTFYAKTGSLRFAHHVFDEMPLKSTFSWNTLISGYAKQGNFEVSRRLLYEMPDCDPVSWTAIIVGYNQFGLFDNAIWMFAKMISERVPPSQFTVSNVLSSCAANQTLDIGRKIHSFVVKLGLGSCVPVATSLLNMYAKCGDPVIAKVVFDRMTVKNISTWNALISLYMQSGQFELAASQFEKMPDRDIVSWNSMISGYSQQGYNLEALVIFSKMLNEPSLKPDNFTLASILSACANLEKLNIGKQIHAYILRAETETSGAVGNALISMYAKSGGVEIARLIVEHNRTSNLNIIAFTSLLDGYTKLGNVKPAREIFNKLRDRDVVAWTAMIVGYVQNGLWNDALELFRLMVNEGPEPNSYTLAAMLSVSSSLTILEHGKQIHASAIKAGESSTPSVTNALIAMYAKTGNINVAKRVFDLPNGKKEIVSWTSMIMALAQHGLGKEAINLFERMLSVGMKPDHITYVGVLSACTHVGLVEQGRKYYNMMTEVHEIEPTLSHYACMIDLYGRAGLLQEAYLFIESMPIEPDNIAWGSLLASCKIHKNADLAKVAAERLLLIDPGNSGAYLALANVYSACGKWENAAQTRKLMKDRGVRKEKGISWIHIKNEVHAFGVEDVIHPQKDEIYKLMAEIWEEIKKMGFIPDTESVLHDLEEEVKEQILKYHSEKLAIAFGLLNTPENTALRIMKNLRVCNDCHSAIKFISKLVGREIIVRDATRFHHFKDGSCSCRDYW
XP_011656064.1	GCF_000004075.3	Cucumis sativus	Cucurbitales	Cucurbitaceae	3659	Cucurbitales_Cucumis_sativus_XP_011656064.1	MELRLCPPPYVIGDGVRLFLHPFKRLHAFRSYPFVPNLQVKCTSLTKQTHRFLSTLSTTAATGDQSATNRLIRKFVASSPKSITLSVLSNIVSTHTPQPELCSAALTLYSRITEASWFTWNSKLVADLVAFLDQNGLYSESEVLISEAISKLGSQERKLVNFYSQLVESQSKHGFERGFVDSYSRLLELLYNSPSVYVKRRAYESMVTGLCSMKRPHEAENLVKEMRSKGITPTAYEYRSIIYAYGTLGLFEEMKRSLKQMENDNIELDTVCSNMVLSSYGAHNKLGDMVLWLQRMKTSPHCNSSVRTYNSVLNSCPKITAMLQDHKSTNLPVLIEDLIAVLDGDEEALLVEELLAGSSVLNEIMVWDAMELKLDLHGAHVGAAYVIMLQWIKEMRLNFEDESYVIPAQVTLICGSGKHSIVRGESPVKALIKEIMVRTESPLRIDRKNTGCFISKGKAVKNWLCSLPGKKDTVPNRKML
XP_011656081.1	GCF_000004075.3	Cucumis sativus	Cucurbitales	Cucurbitaceae	3659	Cucurbitales_Cucumis_sativus_XP_011656081.1	MLLFLAYHDLANKARDFFDFASHGQLSKSFEAFSLIQLRTSYNDSFDLILQSISILLVSCTKSSSLPPGKQLHGHIISSGLVEDSFLVSKLVMFYSSLEFLPEAHTLVETSNLFRPCSWNILITSYVKHKLYEAAILAYKQMVSKGVRPDNFTFPSILKACGETQNLKFGLEVHKSINSWSTPWSLFVHNALISMYGRCGEVDTARNLFDNMLERDAVSWNSMISCYSSRGMWREAFELFESMQSKCLEINVVTWNIIAGGCLRVGNFTQALKLLSQMRNFGIHLDDVAMIIGLGACSHIGAIRLGKEIHGFTIRHYHHMLSTVQNALVTMYARCKDIRHAYMLFRLNDDKSRITWNSMLSGLTHLGRVEEALCLFRELLLFGVEPDYVTFASILPLCARVADLQHGREFHCYITKHRDFRDHLLLWNALVDMYARAGKVSEAKRIFYSLSKKDEVTYTSLIAGYGMQGEGGKAVRLFEEMKRFQIKPDHITMIAVLSACSHSGLVNQAELLFAEMQSVHGLSPRLEHYACMADLFGRVGLLNKAKEIITRMPYRPTSAIWATLIGACCIHGNMDIGEWAAEKLLEMRPEHSGYYVLIANMYAAAGSWSKLAEIRTLMRDSGVAKIPGCSWVDVGSEFISFSVGDTSSPQALESKLLLDSLYDVMKHGSLIMTDSYDTGDNIF
XP_011656084.1	GCF_000004075.3	Cucumis sativus	Cucurbitales	Cucurbitaceae	3659	Cucurbitales_Cucumis_sativus_XP_011656084.1	MEISSSFIISLHLQPFTPNSLAPATAICNSGHRLSRIKSTTDTPPSKIKIVSKFRNRKRPTFAEKDAFPSSLPLHTKNPHAIYEDVQRFARQNKLKEALTIMDYVDQQGIPVNATTFSSLITACVRTKSMTYAKQIHAHIRINGLENNEFIRTRLVHMYTACGSLEEAQKLFDESSSKSVYPWNALLRGTVMAGRRDYRSILSTYAEMRRLGVELNVYSFANIIKSFAGASAFTQGLKAHGLLIKNGLIGSSLLGTTLVDMYFKCGKIKLARQMFGEITERDVVVWGSIIAGFAHNRLQREALEYTRRMIDDGIRPNSVILTTILPVIGEIWARRLGQEVHAYVIKTKSYSKQIFIQSALIDMYCKCGDIGSGRAVFYASMERNAICWTALMSGYALNGRLEQAVRSVIWMQQEGFRPDIVTVATILPVCAQLRALRPGKEIHAYAMKNCFLPNVSIVSSLMVMYSKCGVMDYTLKLFNGMEQRNVILWTAMIDSYIENQCPHEAIDIFRAMQLSKHRPDTVTMSRILYICSEQKMLKMGKEIHGQVLKRKFEPVHFVSAELVKLYGKCGAVKMAKMVFEAIPVKGPMTWTAIIEAYGESGEFQEAIDLFDRMRSRGISPNHFTFKVVLSICKEAGFVDEALRIFKLMSVRYKIKPSEEHYSLVIAILTRFGRLEEARRYVQMLSSLS
XP_011656423.1	GCF_000004075.3	Cucumis sativus	Cucurbitales	Cucurbitaceae	3659	Cucurbitales_Cucumis_sativus_XP_011656423.1	MSFSINFPVSPPVQSIVFSSRTPNYQIRNSALTITHSAIQKPFATSGIKTPNSVKVDKTDSHLQIQPLVDLLRDCVDARFLKQAKTVHGFLLKSKFSNHHSLVLLNHVAHAYSKCSDIDAACRLFDQMSQRNTFSWTVLIAGLAENGLFLDGFEFFCEMQSQGIFPDQFAYSGILQICIGLDSIELGNMVHAQIVIRGFTSHTFVSTALLNMYAKLQEIEDSYKVFNTMTEVNVVSWNAMITGFTSNDLYLDAFDLFLRMMGEGVTPDAQTFIGVAKAIGMLRDVNKAKEVSGYALELGVDSNTLVGTALIDMNSKCGSLQEARSIFNSHFITCRFNAPWNAMISGYLRSGFNEKALELFAKMCQNDIYLDHYTYCSVFNAIAALKCLSLGKKVHARAIKSGLEVNYVSISNAVANAYAKCGSLEDVRKVFNRMEDRDLISWTSLVTAYSQCSEWDKAIEIFSNMRAEGIAPNQFTFSSVLVSCANLCLLEYGQQVHGIICKVGLDMDKCIESALVDMYAKCGCLGDAKKVFNRISNADTVSWTAIIAGHAQHGIVDDALQLFRRMVQLGVEPNAVTFLCVLFACSHGGLVEEGLQYFKLMKKTYGLVPEMEHYACIVDLLSRVGHLNDAMEFISRMPVEPNEMVWQTLLGACRVHGNVELGELAAQKILSFKAENSATYVLLSNTYIESGSYKDGLSLRHLMKEQGVKKEPGCSWISVNGTLHKFYAGDQQHPEKDKIYAKLEELKLKLISLDDVPDLSYEL
XP_011656468.1	GCF_000004075.3	Cucumis sativus	Cucurbitales	Cucurbitaceae	3659	Cucurbitales_Cucumis_sativus_XP_011656468.1	MAHARHLFDHFPDPKVELWNAISRGYFHNAFYREVVFLFGKMKSMDVRPNCFTFPLVLKSCAKIGAFVEGEEIHCEVIKGGLEGNQFVATTLIDVYSGGRAIGSAYKLFVGMLERNIVAWTSMISGYILCNRVALARRLFDLAPERDVVLWNIMVSGYIEIGDMKAARKLFDTMPYRDTMSWNTMLNGYANNGDVEACEQLFEEMPERNVFSWNGLIGGYAHNGCFFEVLRCFKRMLIDGLVVPNDATLVTVLSACARLGALDLGKWVHVYAATIGFKGSIYVGNALIDMYSKCGLIENAMEVFESMDLKDLITWNSMICGLATHGCGADALTLFHQMKINGEKPDGITFIGVLCSCTHLGLVEEGTSYFNSMVNEYSIAPQIEHYGCMVDLFGRAGLLDRAIEFVKRMPMEADAVIWAALLGACRIYKNIDLAELALQKLIVLEPKNPANYVLLSNIYGDLGRWKDVARLKILMRDTGSKKLPGCSLIEVNDSVVEFYSLDERHSQSKEIYGVLKGLMKLLRSFGYEPNMMELLQGS
XP_011656577.1	GCF_000004075.3	Cucumis sativus	Cucurbitales	Cucurbitaceae	3659	Cucurbitales_Cucumis_sativus_XP_011656577.1	MAALPFPLPTNPIYSLYTPRKPHYSPTHFASFSQIASNVQISYKSYLNHISSLCKQGHLLEALDLVTDLELEDITIGPDVYGELLQGCVYERALSLGQQIHGRILKNGESIAKNEYIETKLVIFYSKCDESEIANRLFGKLQVQNEFSWAAIMGLKSRMGFNQEALMGFREMHEYGLLLDNFVIPIAFKASGALRWIGFGKSVHAYVVKMGLGGCIYVATSLLDMYGKCGLCEEAKKVFDKILEKNIVAWNSMIVNFTQNGLNAEAVETFYEMRVEGVAPTQVTLSSFLSASANLSVIDEGKQGHALAVLSGLELTNILGSSLINFYSKVGLVEDAELVFSEMLEKDTVTWNLLVSGYVHNGLVDRALDLCHVMQSENLRFDSVTLASIMAAAADSRNLKLGKEGHSFCVRNNLESDVAVASSIIDMYAKCEKLECARRVFDATAKRDLIMWNTLLAAYAEQGHSGETLKLFYQMQLEGLPPNVISWNSVILGLLNKGKVDQAKDTFMEMQSLGICPNLITWTTLICGLAQNGLGDEAFLTFQSMEEAGIKPNSLSISSLLSACSTMASLPHGRAIHCYITRHELSVSTPVLCSLVNMYAKCGSINQAKRVFDMILKKELPVYNAMISGYALHGQAVEALSLFRRLKEECIKPDEITFTSILSACGHAGLVREGLELFIDMVSNHKIVAQAEHYGCLVSILSRSHNLDEALRIILGMPFEPDAFIFGSLLAACREHPDFELKERLFERLLKLEPDNSGNYVALSNAYAATGMWDEASKVRGLMKERSLSKIPGHSLIQIGNKTHVFFAGDKSHSRTKEIYMMLALLRVEMQFTRCISVIS
XP_011656582.1	GCF_000004075.3	Cucumis sativus	Cucurbitales	Cucurbitaceae	3659	Cucurbitales_Cucumis_sativus_XP_011656582.1	MAALPFPLPTNPIYSLYTPRKPHYSPTHFASFSQIASNVQISYKSYLNHISSLCKQGHLLEALDLVTDLELEDITIGPDVYGELLQGCVYERALSLGQQIHGRILKNGESIAKNEYIETKLVIFYSKCDESEIANRLFGKLQVQNEFSWAAIMGLKSRMGFNQEALMGFREMHEYGLLLDNFVIPIAFKASGALRWIGFGKSVHAYVVKMGLGGCIYVATSLLDMYGKCGLCEEAKKVFDKILEKNIVAWNSMIVNFTQNGLNAEAVETFYEMRVEGVAPTQVTLSSFLSASANLSVIDEGKQGHALAVLSGLELTNILGSSLINFYSKVGLVEDAELVFSEMLEKDTVTWNLLVSGYVHNGLVDRALDLCHVMQSENLRFDSVTLASIMAAAADSRNLKLGKEGHSFCVRNNLESDVAVASSIIDMYAKCEKLECARRVFDATAKRDLIMWNTLLAAYAEQGHSGETLKLFYQMQLEGLPPNVISWNSVILGLLNKGKVDQAKDTFMEMQSLGICPNLITWTTLICGLAQNGLGDEAFLTFQSMEEAGIKPNSLSISSLLSACSTMASLPHGRAIHCYITRHELSVSTPVLCSLVNMYAKCGSINQAKRVFDMILKKELPVYNAMISGYALHGQAVEALSLFRRLKEECIKPDEITFTSILSACGHAGLVREGLELFIDMVSNHKIVAQAEHYGCLVSILSRSHNLDEALRIILGMPFEPDAFIFGSLLAACREHPDFELKERLFERLLKLEPDNSGNYVALSNAYAATGMWDEASKVRGLMKERSLSKIPGHSLIQIGNKTHVFFAGDKSHSRTKEIYMMLALLRVEMQFTRCISVIS
XP_011656750.1	GCF_000004075.3	Cucumis sativus	Cucurbitales	Cucurbitaceae	3659	Cucurbitales_Cucumis_sativus_XP_011656750.1	MKKLPPILRKLQTPQPTPPSPLPNAILPPSPQTPVAPLLNLSFSSPHHYNQLLHFLKSHLTFPFTPNSLLHFLKSKLHFHPKFTHYDFHVFNWASTIDSFRHDHSTFAWMARTLATTDRFFELTSLLRFLASSPCPCSDGIFSCPQTESIFQFSISAYCRARKFDEAVFAFDSMRKLIDGRPSVVVYNILINGFVKSGRFDKALGFYSRMLSDRVKPDVYTFNILISGYCRNSQFVQALELFKEMREKGCSPNVISFNTLIKGFFRERKFEDGIALAYEMIELGCKFSSVTCEILMDGLSREGKIFEACEILLDFSRKQVLPKDYDYYGVVEMLCGKGNAGKAMEVVDELWMEGNVPSFITSTTLIDGLRKEGRVNDAMNVTERMLEVGMIPDSVTFNSLLQDLCNVRKTVEANKLRLLASSKGFEPDNKTYYTLVSGYTMEGNKVEGQRLVEEMLDKEFIPDIATYNRLMDRLLNTHKKRSKLVT
XP_011656819.1	GCF_000004075.3	Cucumis sativus	Cucurbitales	Cucurbitaceae	3659	Cucurbitales_Cucumis_sativus_XP_011656819.1	MINILGNSGRVSEMREVMDQMRDDSCECKDSVFSFAIKTYASHGLLEDGISLFKSFGRFNCTNRTQTFNTLLEILLKESQLHAACQLFQECSYGWGVKSRTQSLNLLMQSLCQRGQSELALHVFQEMDYQSCYPNRLSYLIVMKGLCQDGRLNEAIHLLYSMFWRISRKGGGGDIVIYRTLLFALCDNGEIEQAVEILGKILRKGLKAPKRAHYRIDLDQCRNSNLTIEEIKSLINEALIKGGIPSSDSYCAMAVDLYNENKTDQGDKVVSHMIAKGFRPPSLIYEAKAASLCKEGKVDDAVKVIEEQIVGGCVPTIALYNIVLKGLCDDGKSTVAMEYLKKMAKQVGLVANKETYSTLVHGLCLENRYIEACKVLEEMVIKSFCPCSNTFNTLIKGLCSVGKHYEAVMWLEEMISQGQLPHVCVWNSLVSSLCCDVAGIDMCSRVL
XP_011657142.2	GCF_000004075.3	Cucumis sativus	Cucurbitales	Cucurbitaceae	3659	Cucurbitales_Cucumis_sativus_XP_011657142.2	MSLKLRFSSNVVVGTGLIDMYSKCCNLQDSRRVFDIMLNKNVFTWTSMISGYARNQLPHEAMILMREMLHLNLKPNECCGSLEDYRKVCSNIRMSDQISWNAVIAGFTNLGIGEEALECFIQMRREKFDVDFFTFTSIFKAIGMTSALEEGKQIHGLVYKTGYTLNLSVQNGLVSMYARSGAIRDSKMVFSMMNEHDLISWNSLLSGCAYHGCGEEAIDLFEKMRRTCIKPDNTSFLAVLTACSHVGLLDKGLEYFKLMRNSELVEPPKLEHYATLVDLFGRAGKLYEAEAFIESIPIEPGISIYKALLSACLIHGNKDIAIRTAKKLLELYPYDPATYIMLSNALGRDGYWDDAASIRRLMSNRGVKKEPGFSWM
XP_011657187.1	GCF_000004075.3	Cucumis sativus	Cucurbitales	Cucurbitaceae	3659	Cucurbitales_Cucumis_sativus_XP_011657187.1	MAYSAVLPLAFTSSSKVCKPTSSSSSIEQHIEIYTNTSQKFRYSRASPSVRWPNLKLNESFQLPSQTHFTAPPPPPPPPSQTHMVDESEVSLRTQTSEIRDGSYVEEDESESSRMVSDETQEVLGRPSKTRVKKMNKLALKRAKDWRERVQFLTDRILALKHDQFVADVLDDRKVQMTPTDFCFVVKWVGRSNWQRALEVYEWLNLRHWYSPNARMLATILAVLGKANQEKLAVEIFKRSESAIDNTVQVYNAMMGVYARNGRFVLVQKLLDLMRKRGCEPDLVSFNTLINARMKSGPMTPNLSLQFLNEVRKSGVRPDIITYNTLISACSRESNLEEAMKVYNDMERHNCQPDLWTYNAMISVYGRCGLASRAEQLFMELESKGFFPDAVTYNSLLFAFAKEGNVEKVKEICEEMVRNGFGKDEMTYNTIIHMYGKQEQHDLAFQLYRDMKLSGRIPDEVTYTILIDSLGKSSKIEEAANIMTEMLDSGVKPTLRTYSALICGYGKVGKPVEAEKTFDCMRRSGIRPDYLAYSVMIDLFLRFNETKKAMLLYKEMVCDGLTPDGALYEVMLRNLVKENKLDDIDKVIRDMRDEYGMNPQVISSILIKGECYGHAATMLRVTIDTGYDLDNENLLSILSAYSLSGRYLEACELLEFLKEKTSNSNQLVTESLIVVLCKTKQIDAALVEYGNMKKVFGSYGTSSLMYECLIHGCQEKELFDTASHIFSDMMFYVVKISDNLYQVMIRMYCKRGYPEIAHYLLERAELEGVVVDDVSTYVEIIDSFGELKLWQKAESLVGNKRLKLAAVDRKIWNALIQAYAKSGCYERARAVFNTMMRDGPSPTVISINGLLQALIADNRLKELYVVVQELQDMGFKISKSSVLLMLDAFARDGNIFEVKKIYHGMIAAGYLPTMHLYRSMIELLCKGKRVRDVEAMLSEMEETGFRPDLSILNSVIKLYVGVEDFRNASRVYHLILETGLTPDEDTYNSLIIMYCRDCRPEEGLSLMHEMKRRGMEPVLDTYKSLISALSKRQLVEEAEELFEELRGSGYKLDRFFYHVMMKMFRNTGNHLKAESLLVMMKESGIDPTVATMHLLMVSYGSSGHPKEAEKVLNDLKATGMDLDTLPYSSVIDAYLRNKDYSAGIQKLMAMKADGIEPDYRIWTCCIRAASLSESSSEAIIILNALQDTGFDLPIRLLTQKSGTLILEVDQFLEKLGALEDDDAGFNFVNALEDLLWAFELRATASWVFQLAIKRSIYRQDIFRVFDKDWGADFRKLSAGSALVALTLWLDHMQDASLQGFPESPKSVVLITGTAEYNMISLNSTLKVCLWEMGSPFLPCRTRGGLLIAKAHSLRMWLKDSSFCLDLELKDAPALPEFNSMKVIDGCFIRRGLVPAFKDITERLGFVRPKKFSRLALLPDEKRDKVIKADLEGRKEKLEKVTQLIKSGKVKRIMKIKKRAYYRRLDALKKK
XP_011657188.1	GCF_000004075.3	Cucumis sativus	Cucurbitales	Cucurbitaceae	3659	Cucurbitales_Cucumis_sativus_XP_011657188.1	MAYSAVLPLAFTSSSKVCKPTSSSSSIEQHIEIYTNTSQKFRYSRASPSVRWPNLKLNESFQLPSQTHFTAPPPPPPPPSQTHMVDESEVSLRTQTSEIRDGSYVEEDESESSRMVSDETQEVLGRPSKTRVKKMNKLALKRAKDWRERVQFLTDRILALKHDQFVADVLDDRKVQMTPTDFCFVVKWVGRSNWQRALEVYEWLNLRHWYSPNARMLATILAVLGKANQEKLAVEIFKRSESAIDNTVQVYNAMMGVYARNGRFVLVQKLLDLMRKRGCEPDLVSFNTLINARMKSGPMTPNLSLQFLNEVRKSGVRPDIITYNTLISACSRESNLEEAMKVYNDMERHNCQPDLWTYNAMISVYGRCGLASRAEQLFMELESKGFFPDAVTYNSLLFAFAKEGNVEKVKEICEEMVRNGFGKDEMTYNTIIHMYGKQEQHDLAFQLYRDMKLSGRIPDEVTYTILIDSLGKSSKIEEAANIMTEMLDSGVKPTLRTYSALICGYGKVGKPVEAEKTFDCMRRSGIRPDYLAYSVMIDLFLRFNETKKAMLLYKEMVCDGLTPDGALYEVMLRNLVKENKLDDIDKVIRDMRDEYGMNPQVISSILIKGECYGHAATMLRVTIDTGYDLDNENLLSILSAYSLSGRYLEACELLEFLKEKTSNSNQLVTESLIVVLCKTKQIDAALVEYGNMKKVFGSYGTSSLMYECLIHGCQEKELFDTASHIFSDMMFYVVKISDNLYQVMIRMYCKRGYPEIAHYLLERAELEGVVVDDVSTYVEIIDSFGELKLWQKAESLVGNKRLKLAAVDRKIWNALIQAYAKSGCYERARAVFNTMMRDGPSPTVISINGLLQALIADNRLKELYVVVQELQDMGFKISKSSVLLMLDAFARDGNIFEVKKIYHGMIAAGYLPTMHLYRSMIELLCKGKRVRDVEAMLSEMEETGFRPDLSILNSVIKLYVGVEDFRNASRVYHLILETGLTPDEDTYNSLIIMYCRDCRPEEGLSLMHEMKRRGMEPVLDTYKSLISALSKRQLVEEAEELFEELRGSGYKLDRFFYHVMMKMFRNTGNHLKAESLLVMMKESGIDPTVATMHLLMVSYGSSGHPKEAEKVLNDLKATGMDLDTLPYSSVIDAYLRNKDYSAGIQKLMAMKADGIEPDYRIWTCCIRAASLSESSSEAIIILNALQDTGFDLPIRLLTQKSGTLILEVDQFLEKLGALEDDDAGFNFVNALEDLLWAFELRATASWVFQLAIKRSIYRQDIFRVFDKDWGADFRKLSAGSALVALTLWLDHMQDASLQGFPESPKSVVLITGTAEYNMISLNSTLKVCLWEMGSPFLPCRTRGGLLIAKAHSLRMWLKDSSFCLDLELKDAPALPEFNSMKVIDGCFIRRGLVPAFKDITERLGFVRPKKFSRLALLPDEKRDKVIKADLEGRKEKLEKVTQLIKSGKVKRIMKIKKRAYYRRLDALKKK
XP_011657190.1	GCF_000004075.3	Cucumis sativus	Cucurbitales	Cucurbitaceae	3659	Cucurbitales_Cucumis_sativus_XP_011657190.1	MAYSAVLPLAFTSSSKVCKPTSSSSSIEQHIEIYTNTSQKFRYSRASPSVRWPNLKLNESFQLPSQTHFTAPPPPPPPPSQTHMVDESEVSLRTQTSEIRDGSYVEEDESESSRMVSDETQEVLGRPSKTRVKKMNKLALKRAKDWRERVQFLTDRILALKHDQFVADVLDDRKVQMTPTDFCFVVKWVGRSNWQRALEVYEWLNLRHWYSPNARMLATILAVLGKANQEKLAVEIFKRSESAIDNTVQVYNAMMGVYARNGRFVLVQKLLDLMRKRGCEPDLVSFNTLINARMKSGPMTPNLSLQFLNEVRKSGVRPDIITYNTLISACSRESNLEEAMKVYNDMERHNCQPDLWTYNAMISVYGRCGLASRAEQLFMELESKGFFPDAVTYNSLLFAFAKEGNVEKVKEICEEMVRNGFGKDEMTYNTIIHMYGKQEQHDLAFQLYRDMKLSGRIPDEVTYTILIDSLGKSSKIEEAANIMTEMLDSGVKPTLRTYSALICGYGKVGKPVEAEKTFDCMRRSGIRPDYLAYSVMIDLFLRFNETKKAMLLYKEMVCDGLTPDGALYEVMLRNLVKENKLDDIDKVIRDMRDEYGMNPQVISSILIKGECYGHAATMLRVTIDTGYDLDNENLLSILSAYSLSGRYLEACELLEFLKEKTSNSNQLVTESLIVVLCKTKQIDAALVEYGNMKKVFGSYGTSSLMYECLIHGCQEKELFDTASHIFSDMMFYVVKISDNLYQVMIRMYCKRGYPEIAHYLLERAELEGVVVDDVSTYVEIIDSFGELKLWQKAESLVGNKRLKLAAVDRKIWNALIQAYAKSGCYERARAVFNTMMRDGPSPTVISINGLLQALIADNRLKELYVVVQELQDMGFKISKSSVLLMLDAFARDGNIFEVKKIYHGMIAAGYLPTMHLYRSMIELLCKGKRVRDVEAMLSEMEETGFRPDLSILNSVIKLYVGVEDFRNASRVYHLILETGLTPDEDTYNSLIIMYCRDCRPEEGLSLMHEMKRRGMEPVLDTYKSLISALSKRQLVEEAEELFEELRGSGYKLDRFFYHVMMKMFRNTGNHLKAESLLVMMKESGIDPTVATMHLLMVSYGSSGHPKEAEKVLNDLKATGMDLDTLPYSSVIDAYLRNKDYSAGIQKLMAMKADGIEPDYRIWTCCIRAASLSESSSEAIIILNALQDTGFDLPIRLLTQKSGTLILEVDQFLEKLGALEDDDAGFNFVNALEDLLWAFELRATASWVFQLAIKRSIYRQDIFRLAFALDNQCLFLGWSYNVMW
XP_011657204.1	GCF_000004075.3	Cucumis sativus	Cucurbitales	Cucurbitaceae	3659	Cucurbitales_Cucumis_sativus_XP_011657204.1	MVVSSIPKFFPRPIAIPLSFPPPLYLKWVSTFSTIESSPRPLQNLSSFLNGRPSSSSLDCELSVVSALKYCASSSAISSGQQIHAIVLKYGFNSNTFILNSLINMYVKCGLLSSARLLFDSCSVLDSVSCNIMMSGYVKLRQLENARQLFAKMPERGCVSYTTMILGLAQNDCWGEAIEVFKDMRSAGVAPNEVTMASVMSACSHIGGIWNCRMLHALVIKLHFFGLVLISTNLLHMYCVFSSLKDTKRLFNEMPVRNTVSWNVMLKGYVKSGLVDQARELFERIPERDVFSWAIMIDGFVQMKRLRKALLLYSAMRKSDLHPNEVLIVDLLSACGQSVSIEEGRQFHSLIVKNGFVCFDFIQATIISFYAACRRIDLAYLQYQMSDKSHLTSSNVMIVGFTKNGMIDQARQIFDMMPEKDVFSWSTMISGYAQNELPDVALDLFHGMIDSKVEPNEITMVSVFSAIAALGKLPEGRWAHEYVCNKVIPLNDNLSAAIIDMYAKCGSIDTALDVFRQIKDKTSTVSPWNAIICGLAMHGHANLSLEIFSNLQRRSIKLNSITFLGVLSACCHAGLVEVGERYFWSMKTQHGVEPNIKHYGCLVDLLGRVGRLREAEEIVRTMPMKADVVIWGTLLASSRTHGEVEIGERAAENLARLQPSHGPGRVLLSNLYADAGLWEDAALVRRAIQSQRMIRSPGYSGVV
XP_011657317.1	GCF_000004075.3	Cucumis sativus	Cucurbitales	Cucurbitaceae	3659	Cucurbitales_Cucumis_sativus_XP_011657317.1	MHLQLNKLLGAHKALLSHYSSLIRRCLVLGSVHNAKTIHGQLLKLGLDSNTFLANRCLQLYALFGPVHDVLKVFDGIKDKNIISWNICLKGMFRFGDVDGARHLFDVMPERDIVSWNTMISGYVSSGFGNSAMGVSLEMQNAGFRPSEYTFSILLSLVSSAFHGKQVHGSMIRSGVDVSSMVLGNSLIDMYGKVGLVDYMFVIFSSMEKVDVISWNSLILGCHRSGFRVLALNQFFLMRTTEHSPDQFTISMVISICCCLQELELGKQIFAFCFKMGFTSNSIVLSATIDLFSKCDSLKVAVQLFEDTNQWDPVLCNVMISSFAWHGHWRDSMWLFVYTLRENLGPIDTTLSSVLSSISVFTPVELGSQIHNLVLKLGFQSDVIVTSSLVDMYAKVGSIDDAMKVFIDMPFRDLISWNTMIMGLVDNGKYFEALHTFNKLVMEGVLPDRITLAGVLLACSYAGLVEEGLVIFSKMTYEHGVVPRNEHYSCVVNLLSRAGKFEEAVNIIKTTLYQPTSTFWTSLLGVCAIHGDLKIIEKVAEWMMKLEPQSSLPYSVLAQAYAMRCQWESMVRVKKTWENIATQKVKACSWIVTKDYAYAFQDDQLQLLSRENIISVLELIIWEIEYGIDHEQCMEIIH
XP_011657423.1	GCF_000004075.3	Cucumis sativus	Cucurbitales	Cucurbitaceae	3659	Cucurbitales_Cucumis_sativus_XP_011657423.1	MFPHFCYNSCIEKYRRLHKHTLCRLLARLYSSGEQTVPVSDSIKIICKTMMTCHTLALETALDQTGIRISPEIAEPVLRRFENAGMLAYRFFEWASKQRNYVHSVRAYHSMIESLAKIRQYQMVWDLVNAMRNKEILNVEAFCIIMRKYARAQKVEEAVYTFNVMEKYNMKPNVAAFNGLLSALCKSKNVRKAQEIFDNMKDQFVPDSKTYSILIEGWGRAPNLPKAREIYREMIDSGCIPDEVTYSIMVDVLCKAGRVDEAVEIVKEMDYNNCKPSSFIYSVLVHTYGVENRIEDAVSTFLEMERNGVMADVAAYNALISAFCKANKMKNVYRVLKDMDLKGVNPNSRTCNIIINSLIGRGETDEAFKIFRRMIKVCEPDVDSYTMIIKMFCGRKELDMALKIWKYMKKKQFVPSMHTFSVLINGLCQIGNATQACVLLEEMIEKGIRPSGATFGRLRHLLIKEGRKDVLKFLQEKMNLLVKEPLCD
XP_011657424.1	GCF_000004075.3	Cucumis sativus	Cucurbitales	Cucurbitaceae	3659	Cucurbitales_Cucumis_sativus_XP_011657424.1	MFPHFCYNSCIEKYRRLHKHTLCRLLARLYSSGEQTVPVSDSIKIICKTMMTCHTLALETALDQTGIRISPEIAEPVLRRFENAGMLAYRFFEWASKQRNYVHSVRAYHSMIESLAKIRQYQMVWDLVNAMRNKEILNVEAFCIIMRKYARAQKVEEAVYTFNVMEKYNMKPNVAAFNGLLSALCKSKNVRKAQEIFDNMKDQFVPDSKTYSILIEGWGRAPNLPKAREIYREMIDSGCIPDEVTYSIMVDVLCKAGRVDEAVEIVKEMDYNNCKPSSFIYSVLVHTYGVENRIEDAVSTFLEMERNGVMADVAAYNALISAFCKANKMKNVYRVLKDMDLKGVNPNSRTCNIIINSLIGRGETDEAFKIFRRMIKVCEPDVDSYTMIIKMFCGRKELDMALKIWKYMKKKQFVPSMHTFSVLINGLCQIGNATQACVLLEEMIEKGIRPSGATFGRLRHLLIKEGRKDVLKFLQEKMNLLVKEPLCD
XP_011657425.1	GCF_000004075.3	Cucumis sativus	Cucurbitales	Cucurbitaceae	3659	Cucurbitales_Cucumis_sativus_XP_011657425.1	MFPHFCYNSCIEKYRRLHKHTLCRLLARLYSSGEQTVPVSDSIKIICKTMMTCHTLALETALDQTGIRISPEIAEPVLRRFENAGMLAYRFFEWASKQRNYVHSVRAYHSMIESLAKIRQYQMVWDLVNAMRNKEILNVEAFCIIMRKYARAQKVEEAVYTFNVMEKYNMKPNVAAFNGLLSALCKSKNVRKAQEIFDNMKDQFVPDSKTYSILIEGWGRAPNLPKAREIYREMIDSGCIPDEVTYSIMVDVLCKAGRVDEAVEIVKEMDYNNCKPSSFIYSVLVHTYGVENRIEDAVSTFLEMERNGVMADVAAYNALISAFCKANKMKNVYRVLKDMDLKGVNPNSRTCNIIINSLIGRGETDEAFKIFRRMIKVCEPDVDSYTMIIKMFCGRKELDMALKIWKYMKKKQFVPSMHTFSVLINGLCQIGNATQACVLLEEMIEKGIRPSGATFGRLRHLLIKEGRKDVLKFLQEKMNLLVKEPLCD
XP_011657426.1	GCF_000004075.3	Cucumis sativus	Cucurbitales	Cucurbitaceae	3659	Cucurbitales_Cucumis_sativus_XP_011657426.1	MFPHFCYNSCIEKYRRLHKHTLCRLLARLYSSGEQTVPVSDSIKIICKTMMTCHTLALETALDQTGIRISPEIAEPVLRRFENAGMLAYRFFEWASKQRNYVHSVRAYHSMIESLAKIRQYQMVWDLVNAMRNKEILNVEAFCIIMRKYARAQKVEEAVYTFNVMEKYNMKPNVAAFNGLLSALCKSKNVRKAQEIFDNMKDQFVPDSKTYSILIEGWGRAPNLPKAREIYREMIDSGCIPDEVTYSIMVDVLCKAGRVDEAVEIVKEMDYNNCKPSSFIYSVLVHTYGVENRIEDAVSTFLEMERNGVMADVAAYNALISAFCKANKMKNVYRVLKDMDLKGVNPNSRTCNIIINSLIGRGETDEAFKIFRRMIKVCEPDVDSYTMIIKMFCGRKELDMALKIWKYMKKKQFVPSMHTFSVLINGLCQIGNATQACVLLEEMIEKGIRPSGATFGRLRHLLIKEGRKDVLKFLQEKMNLLVKEPLCD
XP_011657608.1	GCF_000004075.3	Cucumis sativus	Cucurbitales	Cucurbitaceae	3659	Cucurbitales_Cucumis_sativus_XP_011657608.1	MMLLAAKAPITFWLSPAGNDHRGSVNLKFRQSFLFVIPSSKLSFSSLAYAPALETKSYMDVELDSSRKIVEFCEVGDLKNAMELLCSSQNSNFDLGAYCSILQLCAERKSIRDGRRVRSIIESSGVMIDGILGVKLVFMYVKCGDLKEGRMVFDKLSESKIFLWNLMISEYSGSGNYGESINLFKQMLELGIKPNSYTFSSILKCFAAVARVEEGRQVHGLICKLGFNSYNTVVNSLISFYFVGRKVRCAQKLFDELTDRDVISWNSMISGYVKNGLDDRGIEIFIKMLVFGVDIDLATMVNVFVACANIGTLLLGKVLHSYSIKAATLDREVRFNNTLLDMYSKCGDLNSAIRVFERMDEKTVVSWTSMITGYVREGLSDGAIKLFDEMKSRGVVPDVYAVTSILNACAINGNLKSGKIVHDYIRENNLETNSFVSNALTDMYAKCGSMKDAHDVFSHMKKKDVISWNTMIGGYTKNSLPNEALTLFAEMQRESKPDGTTVACILPACASLAALDKGREIHGYALRNGYSEDKYVTNAVVDMYVKCGLLVLARSLFDMIPNKDLVSWTVMIAGYGMHGYGSEAINTFNQMRMTGIEPDEVSFISILYACSHSGLLDEGWKIFNIMKKECQIEPNLEHYACMVDLLARTGNLVKAHKFIKAMPIKPDATIWGALLCGCRIHHDVKLAEKVAERIFELEPENTGYYVLLANIYAEAEKWEEVQKLRKKIGQRGLKKNPGCSWIEIKGKINIFVAGDCSKPQAKKIELLLKRLRSKMKEEGYSPKTAYALLNADEREKEVALCGHSEKLAMAFGMLNLPPGKTIRVTKNLRVCGDCHEMAKFMSKSASREIILRDSSRFHHFKDGSCSCRGYW
XP_011657846.1	GCF_000004075.3	Cucumis sativus	Cucurbitales	Cucurbitaceae	3659	Cucurbitales_Cucumis_sativus_XP_011657846.1	MKNDRFKSVTHRVFSSLIDYVPSFAPTQTSNQTSTSLSSALQHYINSDDPSHGLKIHAHILKTGFIPNTNISIKLLILHLKCKSLKFARQAFDALPQKTLSAYNYMIGGYMKMGEVPESLPLVRELICSGEKPDGFTFSMLLKASTLAREDFVPRSLGRVVHAQILKSNVSPDDVLYTALVDSYIKNGDVYIARMVFDLMLKKNVICSTSMISGYMNRGLVKDAEEIFRKTVEKDIVVFNAMIEGYSKTHEHAKKSLEFYIDMQRLCFSPNISTFSSVIGACSVLAAFEAGQQIQCQLMKTKFFTDIRMGSALIDMYSKCGRTDDARQVFDQMQERNVFSWTSMIDGYGKNGYPSEALELFCIMQEKHQIQPNFVTFLSALSACAHGGLVEEGWEIFESMERDYSLKPKMEHYACMVDLLGRAGSLLQAWEFAMQMPETPNSDVWAALLSSAKLHGNVEIACMAADELFKLNADSRPGAYVALSNTFAEAGKWNNVSELREIMKIKRVKCKGSSWVGAGDGSL
XP_011658211.1	GCF_000004075.3	Cucumis sativus	Cucurbitales	Cucurbitaceae	3659	Cucurbitales_Cucumis_sativus_XP_011658211.1	MNKIKLQTQQLAFQHPVTRNFDTQSHSPVHEALLRSGPRLRNLQQVHAHIIVSGLHRSRSLLTKLISLVCTAGSITYARRLFPTVPNPDSFLFDSLLKVTSKFGFSIDTVLFYRRMLFSGAPQSNYTFTSVIKACADLSALRLGKEIHSHVMVCGYGSDMYVQAALIALYAKASDMKVAKKVFDAMPQRTIIAWNSLISGYDQNGLPQESIGLFHLMMESGFQPDSATIVSLLSSCSQLGALDFGCWLHDYADGNGFDLNVVLGTSLINMYTRCGNVSKAREVFDSMKERNVVTWTAMISGYGMHGYVLSACAHSGLIDDGRRVFSSMKEAYGLVPGVEHNVCMVDMFGRAGLLNDAYQFIKKFIPKEPGPAVWTSMLGACRMHRNFDLGVKVAEHVLSVEPENPGHYVMLSNIYALAGRMDRVEMVRNMMTRRRLKKQVGYSTIEINRKTYLFSMGDKSHPQTNTIYRYLDELMCRCSESGYVPAPESLMHDLEEEERDYALRYHSEKLALAFGLLKTNQGETIRIVKNLRICEDCHSAIKHISIIADREIIVRDKFRFHHFKDGSCSCLDYW
XP_011658262.1	GCF_000004075.3	Cucumis sativus	Cucurbitales	Cucurbitaceae	3659	Cucurbitales_Cucumis_sativus_XP_011658262.1	MRTSTEALVKALLRNPLSIKSRSQAQQLHAQVLKFQASSLCNLSLLLSIYSHINLLHDSLRLFNTIHFPPALAWKSVIRCYTSHGLPHQSLGSFIGMLASGLYPDHNVFPSVLKSCALLMDLNLGESLHGYIIRVGLDFDLYTGNALMNMYSKLRFLEESGRQRLGAGEVFDEMTERTRSVRTVSVLVGNEGRKVSDMEAFNYDVSCRSREFEAQVLEIDYKPRNQYRELEACNLGQQIKDISHSKSEDSVRKIFEMMPEKDLVSWNTIIAGNARNGLYEETLRMIREMGGANLKPDSFTLSSVLPLIAENVDISRGKEIHGCSIRQGLDADIYVASSLIDMYAKCTRVADSCRVFTLLTERDGISWNSIIAGCVQNGLFDEGLRFFRQMLMAKIKPKSYSFSSIMPACAHLTTLHLGKQLHGYITRNGFDENIFIASSLVDMYAKCGNIRTAKQIFDRMRLRDMVSWTAMIMGCALHGQAPDAIELFEQMETEGIKPNHVAFMAVLTACSHGGLVDEAWKYFNSMTRDFGIAPGVEHYAAVSDLLGRAGRLEEAYDFICGMHIGPTGSIWATLLSACRVHKNIDMAEKVANRILEVDPNNTGAYILLANIYSAARRWKEAAKWRASMRRIGIRKTPACSWIEVKNKVYAFMAGDESHPCYEKIREAMEVLVELMEKEGYVPDTSEVHHDVEEEQKKYLVCSHSERLAIVFGIINTPAGMTIRVTKNLRVCTDCHTATKFISKIVGREIVVRDNSRFHHFKNGTCSCGDYW
XP_011658273.1	GCF_000004075.3	Cucumis sativus	Cucurbitales	Cucurbitaceae	3659	Cucurbitales_Cucumis_sativus_XP_011658273.1	MAMPIVGAKLLTTKILPFSFQLSVSIVRTTSSLISYICLFGTKKLSILTTPPSNYLLSFHLRNGRIDEARSLFNKMSSPGVNLYTMMIGGYADEGRLEDALKLFYEMPVKDLISWNSMLKGCLKCGDLTMACNMFDKMSERNVVSWTTIINGLLEFGRVEVAECLFRVMPTKDVTAWNSMVHGFFSNGRVEDAIELFEKMPNRNVISWTSVIGGLDHNGRSFEALVVFHKMLASFKATSSTLACALTACANICTPFIGVQIHGLIVKTGYCFNEYISASLISFYANCKLIDNASSIFNDNVSRNVVVWTALLTGYGLNCRHTDALQVFKGMMRMSVLPNQSSLTSALNSCCGLEAVDRGREVHAVAHKLGLESDIFVSNSLVVMYTKCGHINDGIAVFTRMSRKNVVSWNSIIVGCAQHGFGRWALTLFAQMIRTRVDPDEITLAGLLSACGHSGMLTKGRCFFKHFGKNFGIEMTNEHYSSMVDLLGRYGQLEEAEALIHIMPGKANYMVWLALLSSSINHSNVHVAERAAKCVLDLQPNCSAAYTLLSNLYASTGKWTEVSKIRKKMKDEGILKQPGSSWITIKGIKHNFISGDQSHPLSRKIYQKLEWLGGKLKELGYVPDPKFSFHDVETEQKEEMLSYHSERLAIGFGLISTVEGSTIIVMKNLRICGDCHNAVKLTSKVVGREIVVRDPSRFHHFHNGTCSCGDYW
XP_011658305.1	GCF_000004075.3	Cucumis sativus	Cucurbitales	Cucurbitaceae	3659	Cucurbitales_Cucumis_sativus_XP_011658305.1	MLFIINFYFKFGRKQIRFHELNYLNKFQRGVANSDFVLNGVVYKCFDHFCLHPLACTEFGAFFSSSSWRDSSFGRSLRTYCTDIYGRNNGSDAANDEFQKTDLEDTGDSSFFGSPSEEHGKERHFKFGDDIEAEESNDEEEEDGDLGDAADLLGSNLSNRDPGQGNDCKKVEIGEDVFRHSLVRDTCKLIQLSSSWNRKFEGELRYLVRSLNPLQVCAVLLSQEDERNALRFFYWADRLWRYRHDSSVYLVMLEILSKTKLCQGAKRILRLMTRRRIQLCPEAFGFVMVSYSRAGRLRDAMKVLTLMQKAGVEPNLSICNTAIHILVMGNELKKALRFAERMVLIGIAPNVVTYNCLIKGYCNVHQVDQAMELIDQMPSKGCSPDKVSYYTVMGLLCRDKRLNEIRELIKKMQTDSKLLPDHVTYNSLIQMLSKHGHGDEALEILQEAEKLRFKVDKVEYSAIVHAYCKEGKIQKAKELVSEMFSKGCDPDVVTYTSVLDGFCRIGKLDQAKKMMQQMYKHHCKPNAVTYTTFLNGLCRNGKSLEARKMMNMSEEEWWTPNAITYSVVVHGLRREGKLNEACDVVREMIGKGFFPNPVEINLLVHSLCRDGKPREANQLLKECMNKGCAVNVVNFTTVIHGFCQKDDLEAALSLLDDMYLCNKHPDTVTYTALIDALAKTDRIEEATELTMKMLRQGLVPSPVTYRSVIHQYCRKGRVEDLLKLLKKMLLKSRFQTAYNLVIEKLCKFGYLEEANSLLGEVLRTASRTDAKTCHVLMESYLNVGIPMSAYKVACRMFNRNLIPDLKLCEKVSKRLVVEGKLEEADRLVLRFVERGHVSAQEPKHLHN
XP_011658370.1	GCF_000004075.3	Cucumis sativus	Cucurbitales	Cucurbitaceae	3659	Cucurbitales_Cucumis_sativus_XP_011658370.1	MKVMLVNLLLNPSCRHFAFSAKGVNSWALRIRNAPSLHKALAFYSQMHRQSVPHDSFSILFMLKACASSNNLSILHHLHAHITKLGFTTHVFVATSLLHSYVLHSFQLARLVFDEMPHKNSVTWNTMISGYSKAGDVHTARQLFDRMPSRDLASWSAMIAAYINNRNYRGALLLFQDMIINGINPDQMAAGSILNGCAHMGSLGLLAGKSVHGFVVKNRWELNLELGTVLVDMYAKCGFLKYACQIFNLMSERNVRTWTALICGLAHHGCCKEALVLFETMRHEGVEPNEFTFTGVLSACVHAGLVQEGRKYFNMIEECGLEIRIQHYGCFVDLLGRSGLLEEAYGVIKSMRLEPNVIVWSSLLSACKQHKSFDLAERVIEQILEKIEPDNHAGVYSLVSDLYVLQDKWDDAENIRNLLNQHVRKGRAYSLIRSGL
XP_011658517.1	GCF_000004075.3	Cucumis sativus	Cucurbitales	Cucurbitaceae	3659	Cucurbitales_Cucumis_sativus_XP_011658517.1	MGALDKAILFFNDMEKNGTEPNLVTFNTLLTALYSKGQFLDGESMWARMENKNIAPDLISYNARLQRMVLEKRIQDGIQLLAEMEEKAIKPNVDSYYILIEGFCEDGDLEQAKQWYYKLKDNEVNPNASIYRTLLPLYCEKGDFDSGLRLCKESFDNGLVFLAEEVQRVVDGLIEVSKIEEAKDLVALYNSHSIFKLKIPQST
XP_011658571.1	GCF_000004075.3	Cucumis sativus	Cucurbitales	Cucurbitaceae	3659	Cucurbitales_Cucumis_sativus_XP_011658571.1	MVRLWISAVHQFFPINVHNYSSKPKFLSTKHQLLSLLNHCSSTNHLFEIHAQILVSGLQNDSFFTTELLRVAALSPSRNLSYGCSLLFHCHFHSATMPWNFIIRGYSSSDSPQEAISLFGEMRRRGVRPNNLTFPFLLKACATLATLQEDETTMVVILSACAELGNLSLGRWVHSQVVGRGMVLNVQLGTAFVDMYAKSGDVGCARHVFNCLKQKSVWTWSAMILGLAQHGFANEAIELFTNMMSSPIVPNHVTFIGVLCACSHAGLVDKSYHYFNLMERVYGIKPMMIHYGSMVDVLGRAGQVKEAYELIMSMPVEPDPIVWRTLLSACSGRDVNGGAEVAEEARKRLLELEPKRGGNVVMVANKFAELGMWKQAADYRRTMKDRGIKKMAGESCIELGGSLRKFFSGFDSRAAPDGIYDLLDGLNLHMQLTNF
XP_011658630.1	GCF_000004075.3	Cucumis sativus	Cucurbitales	Cucurbitaceae	3659	Cucurbitales_Cucumis_sativus_XP_011658630.1	MPMDRAAKLSKAIYLNSNNPNLAWLLFKRILSSPIPASSSFFKPSLQSVPAIARILITAKMHPQIDHLHQLLLSQHRDFAHPSGFSLVRTLADLGLLENAISQFRSLRDRFPHDPPPISFYNLLFRCSLKESRVDCVIWLYKDMAVARVKPQTYTFNLLISALCEMGYLENAREVFDKMSEKGCKPNEFSLGILVRGYCRAGLHSHGIDLLDEMRSSGALPNRVAYNTVISSLCGEGQTVEAEKLVEKMREVGLSPDIVTFNCRIAALCKSGQILEASRIFRDMQIDEEMGLPKPNTVTYNLMLEGFCSEGMFEEARAIFDSMKNSETLSLRSYNIWMLGLVRSGKLLEAHLILNEMAEKNIKPNLYSYNILVHGLCKYGMFSDARSILGLMRESGVAPDTVTYSTLLHGYCRRGKILEANYVLREMIQVGCFPNMYTCNILLHSLWKEGRASEAEDLLQMMNERGYGLDNVTCNTMINGLCKAGNLDKAIEIVSGMWTRGSASLGNLGNSFIDLFDIRNNGKKCLPDSITYATIIGGLCKVGRVDEAKKKLLEMIGKKLSPDSLIFDTFIYNYCKQGKLSSAFRVLKEMEKKGCNKSLRTYNSLIQGLGSENQIFEIYGLMDEMKERGIFPNVYTYNNIISCLSEGGKLKDATCLLDEMLQKGISPNIYTFRILIGAFFKACDFGAAQELFEIALSLCGHKESLYSFMFNELLAGGETLKAKELFEAALDRSLALKNFLYRDLIEKLCKDGKLDDASFILHKMMDKQYSFDPASFMPVIDELGKRGSKHAADEFAERMMEMASETDFNEHENKNIRGRLNNNDESDWQKIVHRNDGSGIAQKTLKRVLKGWGQGSIATSQPQKFSTRDHWDGDA
XP_011658790.1	GCF_000004075.3	Cucumis sativus	Cucurbitales	Cucurbitaceae	3659	Cucurbitales_Cucumis_sativus_XP_011658790.1	MSIFSSSFSIFSVMIHHHCGSYLSRILITSVHFYSTFTTSPPTIPLISLLRQCKTLINAKLAHQQIFVHGFTEMFSYAVGAYIECGASAEAVSLLQRLIPSHSTVFWWNALIRRSVKLGLLDDTLGFYCQMQRLGWLPDHYTFPFVLKACGEIPSLRHGASVHAIVCANGLGSNVFICNSIVAMYGRCGALDDAHQMFDEVLERKIEDIVSWNSILAAYVQGGQSRTALRIAFRMGNHYSLKLRPDAITLVNILPACASVFALQHGKQVHGFSVRNGLVDDVFVGNALVSMYAKCSKMNEANKVFEGIKKKDVVSWNAMVTGYSQIGSFDSALSLFKMMQEEDIKLDVITWSAVIAGYAQKGHGFEALDVFRQMQLYGLEPNVVTLASLLSGCASVGALLYGKQTHAYVIKNILNLNWNDKEDDLLVLNGLIDMYAKCKSYRVARSIFDSIEGKDKNVVTWTVMIGGYAQHGEANDALKLFAQIFKQKTSLKPNAFTLSCALMACARLGELRLGRQLHAYALRNENESEVLYVGNCLIDMYSKSGDIDAARAVFDNMKLRNVVSWTSLMTGYGMHGRGEEALHLFDQMQKLGFAVDGITFLVVLYACSHSGMVDQGMIYFHDMVKGFGITPGAEHYACMVDLLGRAGRLNEAMELIKNMSMEPTAVVWVALLSASRIHANIELGEYAASKLTELGAENDGSYTLLSNLYANARRWKDVARIRSLMKHTGIRKRPGCSWIQGKKSTTTFFVGDRSHPESEQIYNLLLDLIKRIKDMGYVPQTSFALHDVDDEEKGDLLFEHSEKLAVAYGILTTAPGQPIRIHKNLRICGDCHSALTYISMIIDHEIVLRDSSRFHHFKKGSCSCRSYW
XP_011658791.1	GCF_000004075.3	Cucumis sativus	Cucurbitales	Cucurbitaceae	3659	Cucurbitales_Cucumis_sativus_XP_011658791.1	MSIFSSSFSIFSVMIHHHCGSYLSRILITSVHFYSTFTTSPPTIPLISLLRQCKTLINAKLAHQQIFVHGFTEMFSYAVGAYIECGASAEAVSLLQRLIPSHSTVFWWNALIRRSVKLGLLDDTLGFYCQMQRLGWLPDHYTFPFVLKACGEIPSLRHGASVHAIVCANGLGSNVFICNSIVAMYGRCGALDDAHQMFDEVLERKIEDIVSWNSILAAYVQGGQSRTALRIAFRMGNHYSLKLRPDAITLVNILPACASVFALQHGKQVHGFSVRNGLVDDVFVGNALVSMYAKCSKMNEANKVFEGIKKKDVVSWNAMVTGYSQIGSFDSALSLFKMMQEEDIKLDVITWSAVIAGYAQKGHGFEALDVFRQMQLYGLEPNVVTLASLLSGCASVGALLYGKQTHAYVIKNILNLNWNDKEDDLLVLNGLIDMYAKCKSYRVARSIFDSIEGKDKNVVTWTVMIGGYAQHGEANDALKLFAQIFKQKTSLKPNAFTLSCALMACARLGELRLGRQLHAYALRNENESEVLYVGNCLIDMYSKSGDIDAARAVFDNMKLRNVVSWTSLMTGYGMHGRGEEALHLFDQMQKLGFAVDGITFLVVLYACSHSGMVDQGMIYFHDMVKGFGITPGAEHYACMVDLLGRAGRLNEAMELIKNMSMEPTAVVWVALLSASRIHANIELGEYAASKLTELGAENDGSYTLLSNLYANARRWKDVARIRSLMKHTGIRKRPGCSWIQGKKSTTTFFVGDRSHPESEQIYNLLLDLIKRIKDMGYVPQTSFALHDVDDEEKGDLLFEHSEKLAVAYGILTTAPGQPIRIHKNLRICGDCHSALTYISMIIDHEIVLRDSSRFHHFKKGSCSCRSYW
XP_011658792.1	GCF_000004075.3	Cucumis sativus	Cucurbitales	Cucurbitaceae	3659	Cucurbitales_Cucumis_sativus_XP_011658792.1	MSIFSSSFSIFSVMIHHHCGSYLSRILITSVHFYSTFTTSPPTIPLISLLRQCKTLINAKLAHQQIFVHGFTEMFSYAVGAYIECGASAEAVSLLQRLIPSHSTVFWWNALIRRSVKLGLLDDTLGFYCQMQRLGWLPDHYTFPFVLKACGEIPSLRHGASVHAIVCANGLGSNVFICNSIVAMYGRCGALDDAHQMFDEVLERKIEDIVSWNSILAAYVQGGQSRTALRIAFRMGNHYSLKLRPDAITLVNILPACASVFALQHGKQVHGFSVRNGLVDDVFVGNALVSMYAKCSKMNEANKVFEGIKKKDVVSWNAMVTGYSQIGSFDSALSLFKMMQEEDIKLDVITWSAVIAGYAQKGHGFEALDVFRQMQLYGLEPNVVTLASLLSGCASVGALLYGKQTHAYVIKNILNLNWNDKEDDLLVLNGLIDMYAKCKSYRVARSIFDSIEGKDKNVVTWTVMIGGYAQHGEANDALKLFAQIFKQKTSLKPNAFTLSCALMACARLGELRLGRQLHAYALRNENESEVLYVGNCLIDMYSKSGDIDAARAVFDNMKLRNVVSWTSLMTGYGMHGRGEEALHLFDQMQKLGFAVDGITFLVVLYACSHSGMVDQGMIYFHDMVKGFGITPGAEHYACMVDLLGRAGRLNEAMELIKNMSMEPTAVVWVALLSASRIHANIELGEYAASKLTELGAENDGSYTLLSNLYANARRWKDVARIRSLMKHTGIRKRPGCSWIQGKKSTTTFFVGDRSHPESEQIYNLLLDLIKRIKDMGYVPQTSFALHDVDDEEKGDLLFEHSEKLAVAYGILTTAPGQPIRIHKNLRICGDCHSALTYISMIIDHEIVLRDSSRFHHFKKGSCSCRSYW
XP_011658793.1	GCF_000004075.3	Cucumis sativus	Cucurbitales	Cucurbitaceae	3659	Cucurbitales_Cucumis_sativus_XP_011658793.1	MSIFSSSFSIFSVMIHHHCGSYLSRILITSVHFYSTFTTSPPTIPLISLLRQCKTLINAKLAHQQIFVHGFTEMFSYAVGAYIECGASAEAVSLLQRLIPSHSTVFWWNALIRRSVKLGLLDDTLGFYCQMQRLGWLPDHYTFPFVLKACGEIPSLRHGASVHAIVCANGLGSNVFICNSIVAMYGRCGALDDAHQMFDEVLERKIEDIVSWNSILAAYVQGGQSRTALRIAFRMGNHYSLKLRPDAITLVNILPACASVFALQHGKQVHGFSVRNGLVDDVFVGNALVSMYAKCSKMNEANKVFEGIKKKDVVSWNAMVTGYSQIGSFDSALSLFKMMQEEDIKLDVITWSAVIAGYAQKGHGFEALDVFRQMQLYGLEPNVVTLASLLSGCASVGALLYGKQTHAYVIKNILNLNWNDKEDDLLVLNGLIDMYAKCKSYRVARSIFDSIEGKDKNVVTWTVMIGGYAQHGEANDALKLFAQIFKQKTSLKPNAFTLSCALMACARLGELRLGRQLHAYALRNENESEVLYVGNCLIDMYSKSGDIDAARAVFDNMKLRNVVSWTSLMTGYGMHGRGEEALHLFDQMQKLGFAVDGITFLVVLYACSHSGMVDQGMIYFHDMVKGFGITPGAEHYACMVDLLGRAGRLNEAMELIKNMSMEPTAVVWVALLSASRIHANIELGEYAASKLTELGAENDGSYTLLSNLYANARRWKDVARIRSLMKHTGIRKRPGCSWIQGKKSTTTFFVGDRSHPESEQIYNLLLDLIKRIKDMGYVPQTSFALHDVDDEEKGDLLFEHSEKLAVAYGILTTAPGQPIRIHKNLRICGDCHSALTYISMIIDHEIVLRDSSRFHHFKKGSCSCRSYW
XP_011658794.1	GCF_000004075.3	Cucumis sativus	Cucurbitales	Cucurbitaceae	3659	Cucurbitales_Cucumis_sativus_XP_011658794.1	MSIFSSSFSIFSVMIHHHCGSYLSRILITSVHFYSTFTTSPPTIPLISLLRQCKTLINAKLAHQQIFVHGFTEMFSYAVGAYIECGASAEAVSLLQRLIPSHSTVFWWNALIRRSVKLGLLDDTLGFYCQMQRLGWLPDHYTFPFVLKACGEIPSLRHGASVHAIVCANGLGSNVFICNSIVAMYGRCGALDDAHQMFDEVLERKIEDIVSWNSILAAYVQGGQSRTALRIAFRMGNHYSLKLRPDAITLVNILPACASVFALQHGKQVHGFSVRNGLVDDVFVGNALVSMYAKCSKMNEANKVFEGIKKKDVVSWNAMVTGYSQIGSFDSALSLFKMMQEEDIKLDVITWSAVIAGYAQKGHGFEALDVFRQMQLYGLEPNVVTLASLLSGCASVGALLYGKQTHAYVIKNILNLNWNDKEDDLLVLNGLIDMYAKCKSYRVARSIFDSIEGKDKNVVTWTVMIGGYAQHGEANDALKLFAQIFKQKTSLKPNAFTLSCALMACARLGELRLGRQLHAYALRNENESEVLYVGNCLIDMYSKSGDIDAARAVFDNMKLRNVVSWTSLMTGYGMHGRGEEALHLFDQMQKLGFAVDGITFLVVLYACSHSGMVDQGMIYFHDMVKGFGITPGAEHYACMVDLLGRAGRLNEAMELIKNMSMEPTAVVWVALLSASRIHANIELGEYAASKLTELGAENDGSYTLLSNLYANARRWKDVARIRSLMKHTGIRKRPGCSWIQGKKSTTTFFVGDRSHPESEQIYNLLLDLIKRIKDMGYVPQTSFALHDVDDEEKGDLLFEHSEKLAVAYGILTTAPGQPIRIHKNLRICGDCHSALTYISMIIDHEIVLRDSSRFHHFKKGSCSCRSYW
XP_011658795.1	GCF_000004075.3	Cucumis sativus	Cucurbitales	Cucurbitaceae	3659	Cucurbitales_Cucumis_sativus_XP_011658795.1	MSIFSSSFSIFSVMIHHHCGSYLSRILITSVHFYSTFTTSPPTIPLISLLRQCKTLINAKLAHQQIFVHGFTEMFSYAVGAYIECGASAEAVSLLQRLIPSHSTVFWWNALIRRSVKLGLLDDTLGFYCQMQRLGWLPDHYTFPFVLKACGEIPSLRHGASVHAIVCANGLGSNVFICNSIVAMYGRCGALDDAHQMFDEVLERKIEDIVSWNSILAAYVQGGQSRTALRIAFRMGNHYSLKLRPDAITLVNILPACASVFALQHGKQVHGFSVRNGLVDDVFVGNALVSMYAKCSKMNEANKVFEGIKKKDVVSWNAMVTGYSQIGSFDSALSLFKMMQEEDIKLDVITWSAVIAGYAQKGHGFEALDVFRQMQLYGLEPNVVTLASLLSGCASVGALLYGKQTHAYVIKNILNLNWNDKEDDLLVLNGLIDMYAKCKSYRVARSIFDSIEGKDKNVVTWTVMIGGYAQHGEANDALKLFAQIFKQKTSLKPNAFTLSCALMACARLGELRLGRQLHAYALRNENESEVLYVGNCLIDMYSKSGDIDAARAVFDNMKLRNVVSWTSLMTGYGMHGRGEEALHLFDQMQKLGFAVDGITFLVVLYACSHSGMVDQGMIYFHDMVKGFGITPGAEHYACMVDLLGRAGRLNEAMELIKNMSMEPTAVVWVALLSASRIHANIELGEYAASKLTELGAENDGSYTLLSNLYANARRWKDVARIRSLMKHTGIRKRPGCSWIQGKKSTTTFFVGDRSHPESEQIYNLLLDLIKRIKDMGYVPQTSFALHDVDDEEKGDLLFEHSEKLAVAYGILTTAPGQPIRIHKNLRICGDCHSALTYISMIIDHEIVLRDSSRFHHFKKGSCSCRSYW
XP_011658796.1	GCF_000004075.3	Cucumis sativus	Cucurbitales	Cucurbitaceae	3659	Cucurbitales_Cucumis_sativus_XP_011658796.1	MSIFSSSFSIFSVMIHHHCGSYLSRILITSVHFYSTFTTSPPTIPLISLLRQCKTLINAKLAHQQIFVHGFTEMFSYAVGAYIECGASAEAVSLLQRLIPSHSTVFWWNALIRRSVKLGLLDDTLGFYCQMQRLGWLPDHYTFPFVLKACGEIPSLRHGASVHAIVCANGLGSNVFICNSIVAMYGRCGALDDAHQMFDEVLERKIEDIVSWNSILAAYVQGGQSRTALRIAFRMGNHYSLKLRPDAITLVNILPACASVFALQHGKQVHGFSVRNGLVDDVFVGNALVSMYAKCSKMNEANKVFEGIKKKDVVSWNAMVTGYSQIGSFDSALSLFKMMQEEDIKLDVITWSAVIAGYAQKGHGFEALDVFRQMQLYGLEPNVVTLASLLSGCASVGALLYGKQTHAYVIKNILNLNWNDKEDDLLVLNGLIDMYAKCKSYRVARSIFDSIEGKDKNVVTWTVMIGGYAQHGEANDALKLFAQIFKQKTSLKPNAFTLSCALMACARLGELRLGRQLHAYALRNENESEVLYVGNCLIDMYSKSGDIDAARAVFDNMKLRNVVSWTSLMTGYGMHGRGEEALHLFDQMQKLGFAVDGITFLVVLYACSHSGMVDQGMIYFHDMVKGFGITPGAEHYACMVDLLGRAGRLNEAMELIKNMSMEPTAVVWVALLSASRIHANIELGEYAASKLTELGAENDGSYTLLSNLYANARRWKDVARIRSLMKHTGIRKRPGCSWIQGKKSTTTFFVGDRSHPESEQIYNLLLDLIKRIKDMGYVPQTSFALHDVDDEEKGDLLFEHSEKLAVAYGILTTAPGQPIRIHKNLRICGDCHSALTYISMIIDHEIVLRDSSRFHHFKKGSCSCRSYW
XP_011658797.1	GCF_000004075.3	Cucumis sativus	Cucurbitales	Cucurbitaceae	3659	Cucurbitales_Cucumis_sativus_XP_011658797.1	MSIFSSSFSIFSVMIHHHCGSYLSRILITSVHFYSTFTTSPPTIPLISLLRQCKTLINAKLAHQQIFVHGFTEMFSYAVGAYIECGASAEAVSLLQRLIPSHSTVFWWNALIRRSVKLGLLDDTLGFYCQMQRLGWLPDHYTFPFVLKACGEIPSLRHGASVHAIVCANGLGSNVFICNSIVAMYGRCGALDDAHQMFDEVLERKIEDIVSWNSILAAYVQGGQSRTALRIAFRMGNHYSLKLRPDAITLVNILPACASVFALQHGKQVHGFSVRNGLVDDVFVGNALVSMYAKCSKMNEANKVFEGIKKKDVVSWNAMVTGYSQIGSFDSALSLFKMMQEEDIKLDVITWSAVIAGYAQKGHGFEALDVFRQMQLYGLEPNVVTLASLLSGCASVGALLYGKQTHAYVIKNILNLNWNDKEDDLLVLNGLIDMYAKCKSYRVARSIFDSIEGKDKNVVTWTVMIGGYAQHGEANDALKLFAQIFKQKTSLKPNAFTLSCALMACARLGELRLGRQLHAYALRNENESEVLYVGNCLIDMYSKSGDIDAARAVFDNMKLRNVVSWTSLMTGYGMHGRGEEALHLFDQMQKLGFAVDGITFLVVLYACSHSGMVDQGMIYFHDMVKGFGITPGAEHYACMVDLLGRAGRLNEAMELIKNMSMEPTAVVWVALLSASRIHANIELGEYAASKLTELGAENDGSYTLLSNLYANARRWKDVARIRSLMKHTGIRKRPGCSWIQGKKSTTTFFVGDRSHPESEQIYNLLLDLIKRIKDMGYVPQTSFALHDVDDEEKGDLLFEHSEKLAVAYGILTTAPGQPIRIHKNLRICGDCHSALTYISMIIDHEIVLRDSSRFHHFKKGSCSCRSYW
XP_011658798.1	GCF_000004075.3	Cucumis sativus	Cucurbitales	Cucurbitaceae	3659	Cucurbitales_Cucumis_sativus_XP_011658798.1	MSIFSSSFSIFSVMIHHHCGSYLSRILITSVHFYSTFTTSPPTIPLISLLRQCKTLINAKLAHQQIFVHGFTEMFSYAVGAYIECGASAEAVSLLQRLIPSHSTVFWWNALIRRSVKLGLLDDTLGFYCQMQRLGWLPDHYTFPFVLKACGEIPSLRHGASVHAIVCANGLGSNVFICNSIVAMYGRCGALDDAHQMFDEVLERKIEDIVSWNSILAAYVQGGQSRTALRIAFRMGNHYSLKLRPDAITLVNILPACASVFALQHGKQVHGFSVRNGLVDDVFVGNALVSMYAKCSKMNEANKVFEGIKKKDVVSWNAMVTGYSQIGSFDSALSLFKMMQEEDIKLDVITWSAVIAGYAQKGHGFEALDVFRQMQLYGLEPNVVTLASLLSGCASVGALLYGKQTHAYVIKNILNLNWNDKEDDLLVLNGLIDMYAKCKSYRVARSIFDSIEGKDKNVVTWTVMIGGYAQHGEANDALKLFAQIFKQKTSLKPNAFTLSCALMACARLGELRLGRQLHAYALRNENESEVLYVGNCLIDMYSKSGDIDAARAVFDNMKLRNVVSWTSLMTGYGMHGRGEEALHLFDQMQKLGFAVDGITFLVVLYACSHSGMVDQGMIYFHDMVKGFGITPGAEHYACMVDLLGRAGRLNEAMELIKNMSMEPTAVVWVALLSASRIHANIELGEYAASKLTELGAENDGSYTLLSNLYANARRWKDVARIRSLMKHTGIRKRPGCSWIQGKKSTTTFFVGDRSHPESEQIYNLLLDLIKRIKDMGYVPQTSFALHDVDDEEKGDLLFEHSEKLAVAYGILTTAPGQPIRIHKNLRICGDCHSALTYISMIIDHEIVLRDSSRFHHFKKGSCSCRSYW
XP_011658799.1	GCF_000004075.3	Cucumis sativus	Cucurbitales	Cucurbitaceae	3659	Cucurbitales_Cucumis_sativus_XP_011658799.1	MSIFSSSFSIFSVMIHHHCGSYLSRILITSVHFYSTFTTSPPTIPLISLLRQCKTLINAKLAHQQIFVHGFTEMFSYAVGAYIECGASAEAVSLLQRLIPSHSTVFWWNALIRRSVKLGLLDDTLGFYCQMQRLGWLPDHYTFPFVLKACGEIPSLRHGASVHAIVCANGLGSNVFICNSIVAMYGRCGALDDAHQMFDEVLERKIEDIVSWNSILAAYVQGGQSRTALRIAFRMGNHYSLKLRPDAITLVNILPACASVFALQHGKQVHGFSVRNGLVDDVFVGNALVSMYAKCSKMNEANKVFEGIKKKDVVSWNAMVTGYSQIGSFDSALSLFKMMQEEDIKLDVITWSAVIAGYAQKGHGFEALDVFRQMQLYGLEPNVVTLASLLSGCASVGALLYGKQTHAYVIKNILNLNWNDKEDDLLVLNGLIDMYAKCKSYRVARSIFDSIEGKDKNVVTWTVMIGGYAQHGEANDALKLFAQIFKQKTSLKPNAFTLSCALMACARLGELRLGRQLHAYALRNENESEVLYVGNCLIDMYSKSGDIDAARAVFDNMKLRNVVSWTSLMTGYGMHGRGEEALHLFDQMQKLGFAVDGITFLVVLYACSHSGMVDQGMIYFHDMVKGFGITPGAEHYACMVDLLGRAGRLNEAMELIKNMSMEPTAVVWVALLSASRIHANIELGEYAASKLTELGAENDGSYTLLSNLYANARRWKDVARIRSLMKHTGIRKRPGCSWIQGKKSTTTFFVGDRSHPESEQIYNLLLDLIKRIKDMGYVPQTSFALHDVDDEEKGDLLFEHSEKLAVAYGILTTAPGQPIRIHKNLRICGDCHSALTYISMIIDHEIVLRDSSRFHHFKKGSCSCRSYW
XP_011658800.1	GCF_000004075.3	Cucumis sativus	Cucurbitales	Cucurbitaceae	3659	Cucurbitales_Cucumis_sativus_XP_011658800.1	MSIFSSSFSIFSVMIHHHCGSYLSRILITSVHFYSTFTTSPPTIPLISLLRQCKTLINAKLAHQQIFVHGFTEMFSYAVGAYIECGASAEAVSLLQRLIPSHSTVFWWNALIRRSVKLGLLDDTLGFYCQMQRLGWLPDHYTFPFVLKACGEIPSLRHGASVHAIVCANGLGSNVFICNSIVAMYGRCGALDDAHQMFDEVLERKIEDIVSWNSILAAYVQGGQSRTALRIAFRMGNHYSLKLRPDAITLVNILPACASVFALQHGKQVHGFSVRNGLVDDVFVGNALVSMYAKCSKMNEANKVFEGIKKKDVVSWNAMVTGYSQIGSFDSALSLFKMMQEEDIKLDVITWSAVIAGYAQKGHGFEALDVFRQMQLYGLEPNVVTLASLLSGCASVGALLYGKQTHAYVIKNILNLNWNDKEDDLLVLNGLIDMYAKCKSYRVARSIFDSIEGKDKNVVTWTVMIGGYAQHGEANDALKLFAQIFKQKTSLKPNAFTLSCALMACARLGELRLGRQLHAYALRNENESEVLYVGNCLIDMYSKSGDIDAARAVFDNMKLRNVVSWTSLMTGYGMHGRGEEALHLFDQMQKLGFAVDGITFLVVLYACSHSGMVDQGMIYFHDMVKGFGITPGAEHYACMVDLLGRAGRLNEAMELIKNMSMEPTAVVWVALLSASRIHANIELGEYAASKLTELGAENDGSYTLLSNLYANARRWKDVARIRSLMKHTGIRKRPGCSWIQGKKSTTTFFVGDRSHPESEQIYNLLLDLIKRIKDMGYVPQTSFALHDVDDEEKGDLLFEHSEKLAVAYGILTTAPGQPIRIHKNLRICGDCHSALTYISMIIDHEIVLRDSSRFHHFKKGSCSCRSYW
XP_011658826.1	GCF_000004075.3	Cucumis sativus	Cucurbitales	Cucurbitaceae	3659	Cucurbitales_Cucumis_sativus_XP_011658826.1	MASRALFLAFSRKFRNRGFLNQSFKSTPVFNEANVSNYCSHGALRSESFDESVNYEEFNDLKSRIFQLRLPKRSAIRVLERWTSEGNQVTIAELRNISKELRKIQRYKHALEILEWMVSHNQSELSDSDFAIRIDLMTKVFGVDAAERYFEGLPIDAKTCETYTALLHSFAGSKLTDKAETLYEKMKESDIPLTALPFNEMMTLYTSIGQVEKVSSIVDDLKQRMVHPDIFTYNLWISSLAAALNIDGVKQILNEMNHNPNSNENWVRYIELVNIYVKSANLLHSESNSVVESVSGISQREWITYDLLIILYAGLGNKDKIDQIWRSLRMTKQKMTSRNYICIVSCYLMLDDLKEIGEVIDQWKQSTTTDFDISSCNRLVNAFIEAGLHEKANSFVNVLIQKNCEPTEA
XP_011658827.1	GCF_000004075.3	Cucumis sativus	Cucurbitales	Cucurbitaceae	3659	Cucurbitales_Cucumis_sativus_XP_011658827.1	MASRALFLAFSRGFLNQSFKSTPVFNEANVSNYCSHGALRSESFDESVNYEEFNDLKSRIFQLRLPKRSAIRVLERWTSEGNQVTIAELRNISKELRKIQRYKHALEILEWMVSHNQSELSDSDFAIRIDLMTKVFGVDAAERYFEGLPIDAKTCETYTALLHSFAGSKLTDKAETLYEKMKESDIPLTALPFNEMMTLYTSIGQVEKVSSIVDDLKQRMVHPDIFTYNLWISSLAAALNIDGVKQILNEMNHNPNSNENWVRYIELVNIYVKSANLLHSESNSVVESVSGISQREWITYDLLIILYAGLGNKDKIDQIWRSLRMTKQKMTSRNYICIVSCYLMLDDLKEIGEVIDQWKQSTTTDFDISSCNRLVNAFIEAGLHEKANSFVNVLIQKNCEPTEA
XP_011658883.1	GCF_000004075.3	Cucumis sativus	Cucurbitales	Cucurbitaceae	3659	Cucurbitales_Cucumis_sativus_XP_011658883.1	MGYFGDSFISNSLLGVYARGLKEMASAHKLFDEMSDREMACCWTSLIAGYAQMGLAEKAMLLFFMMVKENIQPEDDTIVSVLSACSKLQIAEIEKWVVELRQLVNKCDSKRSCCDSINIVLIYLYGKWGMVEKSEEKFNEVVDKRSVLVWNSMINAYFQNGFPVEALTLFRLMVENPHCKPNHVTMVTVISACAQIGDLQLGSWVHEVLQRGGRKGIIASNKMLATSLIDMYCKCGSLERAKEVFHQLINKDVITFNAMIMGLAVNSKGDEALKLFAQMQEINIIPSTGTFIGLLSACSHSGFLEQGRQIFIEMTTHYLVSPSLEHYACYIDLLARAGHFDDALEVISTMPFEPNNFVWSSLLRGCLLHSRFELAQYVSKKLVEVDPENSAGYVMQANSFATDLQWDDVSALRWFMREKGVHKQPGQSWISIDGTVHEFFSATKSHPYVDLLYTTLNELEKQMKLVIP
XP_011658909.1	GCF_000004075.3	Cucumis sativus	Cucurbitales	Cucurbitaceae	3659	Cucurbitales_Cucumis_sativus_XP_011658909.1	MLRHNPHYYSSIFTLCSSGDALLADKAIVYLRRHPEQLTLLSSHFTPQASSNLLLKSQFDSSLVLKFLDWARSQQFFSFQCKCLALHILTRYKLYKTAQSLAEEVVVNTVDETGEDLFQCLKNSYYQCKSSSAVFDLVVKSCARVNLINKALSIVNLAKSYGFMPGVLSYNAILDAVIRTKQSVKIAEGIFKEMVESGVSPNVYTYNILIRGFCTAGNLEMGLFFFGEMERNGCLPNVVTYNTIIDAYCKLRKIGEAFKLLRLMALKGLNPNLISYNVVINGLCREGQMKETSEILEEMSKRRYVPDRVTFNTLINGYCNVGNFHQALVLHAEMVKNGLSPNVVTYTTLINSMCKAGNLNRAMEFLDQMRDRGLHPNGRTYTTLIDGFSQQGFLKQAYQIMKEMVENGFTPTIITYNALINGHCILGRMEDASGLLQEMIERGFIPDVVSYSTIISGFCRNQELEKAFQLKVEMVAKGISPDVATYSSLIQGLCKQRRLGEVCDLFQEMLSLGLPPDEVTYTSLINAYCIEGDLDKALRLHDEMIQKGFSPDIVTYNVLINGFNKQSRTKEAKRLLLKLLYEESVPNEITYNTLIDNCNNLEFKSALALMKGFCMKGLMNEADRVLESMLQKGYKLNEEVYNVIIHGHSKVGNIEKAYNLYKEMLHSGFAPHSVTIMALAKSLYHEGKEVELNQLLDYTLKSCRITEAALAKVLIGINSKEGNMDAVFNVLKDMALSGLLPYSSANLRN
XP_011658910.1	GCF_000004075.3	Cucumis sativus	Cucurbitales	Cucurbitaceae	3659	Cucurbitales_Cucumis_sativus_XP_011658910.1	MLRHNPHYYSSIFTLCSSGDALLADKAIVYLRRHPEQLTLLSSHFTPQASSNLLLKSQFDSSLVLKFLDWARSQQFFSFQCKCLALHILTRYKLYKTAQSLAEEVVVNTVDETGEDLFQCLKNSYYQCKSSSAVFDLVVKSCARVNLINKALSIVNLAKSYGFMPGVLSYNAILDAVIRTKQSVKIAEGIFKEMVESGVSPNVYTYNILIRGFCTAGNLEMGLFFFGEMERNGCLPNVVTYNTIIDAYCKLRKIGEAFKLLRLMALKGLNPNLISYNVVINGLCREGQMKETSEILEEMSKRRYVPDRVTFNTLINGYCNVGNFHQALVLHAEMVKNGLSPNVVTYTTLINSMCKAGNLNRAMEFLDQMRDRGLHPNGRTYTTLIDGFSQQGFLKQAYQIMKEMVENGFTPTIITYNALINGHCILGRMEDASGLLQEMIERGFIPDVVSYSTIISGFCRNQELEKAFQLKVEMVAKGISPDVATYSSLIQGLCKQRRLGEVCDLFQEMLSLGLPPDEVTYTSLINAYCIEGDLDKALRLHDEMIQKGFSPDIVTYNVLINGFNKQSRTKEAKRLLLKLLYEESVPNEITYNTLIDNCNNLEFKSALALMKGFCMKGLMNEADRVLESMLQKGYKLNEEVYNVIIHGHSKVGNIEKAYNLYKEMLHSGFAPHSVTIMALAKSLYHEGKEVELNQLLDYTLKSCRITEAALAKVLIGINSKEGNMDAVFNVLKDMALSGLLPYSSANLRN
XP_011658911.1	GCF_000004075.3	Cucumis sativus	Cucurbitales	Cucurbitaceae	3659	Cucurbitales_Cucumis_sativus_XP_011658911.1	MLRHNPHYYSSIFTLCSSGDALLADKAIVYLRRHPEQLTLLSSHFTPQASSNLLLKSQFDSSLVLKFLDWARSQQFFSFQCKCLALHILTRYKLYKTAQSLAEEVVVNTVDETGEDLFQCLKNSYYQCKSSSAVFDLVVKSCARVNLINKALSIVNLAKSYGFMPGVLSYNAILDAVIRTKQSVKIAEGIFKEMVESGVSPNVYTYNILIRGFCTAGNLEMGLFFFGEMERNGCLPNVVTYNTIIDAYCKLRKIGEAFKLLRLMALKGLNPNLISYNVVINGLCREGQMKETSEILEEMSKRRYVPDRVTFNTLINGYCNVGNFHQALVLHAEMVKNGLSPNVVTYTTLINSMCKAGNLNRAMEFLDQMRDRGLHPNGRTYTTLIDGFSQQGFLKQAYQIMKEMVENGFTPTIITYNALINGHCILGRMEDASGLLQEMIERGFIPDVVSYSTIISGFCRNQELEKAFQLKVEMVAKGISPDVATYSSLIQGLCKQRRLGEVCDLFQEMLSLGLPPDEVTYTSLINAYCIEGDLDKALRLHDEMIQKGFSPDIVTYNVLINGFNKQSRTKEAKRLLLKLLYEESVPNEITYNTLIDNCNNLEFKSALALMKGFCMKGLMNEADRVLESMLQKGYKLNEEVYNVIIHGHSKVGNIEKAYNLYKEMLHSGFAPHSVTIMALAKSLYHEGKEVELNQLLDYTLKSCRITEAALAKVLIGINSKEGNMDAVFNVLKDMALSGLLPYSSANLRN
XP_011658917.1	GCF_000004075.3	Cucumis sativus	Cucurbitales	Cucurbitaceae	3659	Cucurbitales_Cucumis_sativus_XP_011658917.1	MAFLSRFCSLKILYLSLEMPTKFLQLCAASTSTTTQTISSTRKTFSHIFQECSNRRALKPGKEAHAHMILSGFTPTVFVTNCLIQMYVKCCALEYAYKVFEEMPQRDIVSWNTMVFGCAGAGRMELAQAVFNSMPHHGDVVSWNSLISGYLQNGDIQKSIAVFLKMRDLGVMFDHTTLAVSLKICSLLEDQVLGIQIHDKNWISWSAAIAGCVQNDQLLRGLKLFKEMQRKGIGVSQSTYASVFRSCAGLSASRLGTQLHCHALKTDFGSDVIVGTATLDMYAKCDNMSDAYKLFSLLPDHNLQSYNAMIIGYARNEQGFQAFKLFLQLQKNSFSFDEVSLSGALSAAAVIKGHSEGLQLHGLAIKSNLSSNICVANAILDMYGKCGALVEASGLFDEMEIRDPVSWNAIITACEQNESEGKTLSHFGAMLRSKMEPDEFTYGSVLKACAGQRAFSNGMEVHGRIIKSGMGLKMFVGSALVDMYSKCGMMEEAEKIHYRLEEQTMVSWNAIISGFSLQKKSEDSQRFFSHMLEMGVEPDNFTYATVLDTCANLATVGLGKQIHAQMIKLELLSDVYITSTLVDMYSKCGNMHDSLLMFRKAPKRDSVTWNAMICGFAYHGLGEEALELFEHMLHENIKPNHATFVSVLRACSHVGNAKKGLFYFQKMASIYALEPQLEHYSCMVDILGRSGQVEEALRLIQDMPFEADAIIWRTLLSICKIQGNVEVAEKAASSLLKLDPEDSSAYTLLSNIYADAGMWQQVSKIRQTMRSHNLKKEPGCSWIEVKDEVHTFLVCDKAHPKCEMIYSLLDLLICDMRRSGCAPEIDTIQVEEVEENRHQKVKSNGFS
XP_011658918.1	GCF_000004075.3	Cucumis sativus	Cucurbitales	Cucurbitaceae	3659	Cucurbitales_Cucumis_sativus_XP_011658918.1	MPQRDIVSWNTMVFGCAGAGRMELAQAVFNSMPHHGDVVSWNSLISGYLQNGDIQKSIAVFLKMRDLGVMFDHTTLAVSLKICSLLEDQVLGIQIHGIAVQMGFDYDVVTGSALVDMYAKCNSLEDSLDVFSELPDKNWISWSAAIAGCVQNDQLLRGLKLFKEMQRKGIGVSQSTYASVFRSCAGLSASRLGTQLHCHALKTDFGSDVIVGTATLDMYAKCDNMSDAYKLFSLLPDHNLQSYNAMIIGYARNEQGFQAFKLFLQLQKNSFSFDEVSLSGALSAAAVIKGHSEGLQLHGLAIKSNLSSNICVANAILDMYGKCGALVEASGLFDEMEIRDPVSWNAIITACEQNESEGKTLSHFGAMLRSKMEPDEFTYGSVLKACAGQRAFSNGMEVHGRIIKSGMGLKMFVGSALVDMYSKCGMMEEAEKIHYRLEEQTMVSWNAIISGFSLQKKSEDSQRFFSHMLEMGVEPDNFTYATVLDTCANLATVGLGKQIHAQMIKLELLSDVYITSTLVDMYSKCGNMHDSLLMFRKAPKRDSVTWNAMICGFAYHGLGEEALELFEHMLHENIKPNHATFVSVLRACSHVGNAKKGLFYFQKMASIYALEPQLEHYSCMVDILGRSGQVEEALRLIQDMPFEADAIIWRTLLSICKIQGNVEVAEKAASSLLKLDPEDSSAYTLLSNIYADAGMWQQVSKIRQTMRSHNLKKEPGCSWIEVKDEVHTFLVCDKAHPKCEMIYSLLDLLICDMRRSGCAPEIDTIQVEEVEENRHQKVKSNGFS
XP_011658966.1	GCF_000004075.3	Cucumis sativus	Cucurbitales	Cucurbitaceae	3659	Cucurbitales_Cucumis_sativus_XP_011658966.1	MKFKFLRLRNISAEDFHGNFKFRFQSNLVKRFLPHIPTSHRPFSVVSDPIHHILSCHNLTPSPRNCHDRTLVSDSIAVSDEPITVHPDDPSAVYVQNVLYFRRHKPVEDIERALSLCDLVLTDDFVLKVLRRHRSDWNPAFIFFNWVLKRGTNEEKFTPGSVIYNEILVILGKFRRFEEVDKVLVEMSKRKELVNEETYSVLLNRYAAAHKVEEAISIFYRRQEFGLEMNLIAFQSLLMWLCRYKHVEAAETLFHSKKHEFVTDIKTSNIILNGWCVLGNVHEAKRFWREIIESKCEPDIYTYGTLINSLTKKGKLGTALKLFRAMWERGLTTDVVICNCIIDALCFKKRIPEALEIFKEMNERGCAANVATYNTLIKHLCKIRRMEKVNELLNEMEERKGSCWPNSVTFIYLLGSVRGPEEVPVLFQRMERSGCKMTSDIYNLILRLYMDWDIQERVKSTWNEMKEMGLGPDRRSYTIMIHGLYEKGRTKDGLRYFNEMTLKGIMPEPKTEKLVNATNVKEPKCQKAEPSR
XP_011658967.1	GCF_000004075.3	Cucumis sativus	Cucurbitales	Cucurbitaceae	3659	Cucurbitales_Cucumis_sativus_XP_011658967.1	MKFKFLRLRNISAEDFHGNFKFRFQSNLVKRFLPHIPTSHRPFSVVSDPIHHILSCHNLTPSPRNCHDRTLVSDSIAVSDEPITVHPDDPSAVYVQNVLYFRRHKPVEDIERALSLCDLVLTDDFVLKVLRRHRSDWNPAFIFFNWVLKRGTNEEKFTPGSVIYNEILVILGKFRRFEEVDKVLVEMSKRKELVNEETYSVLLNRYAAAHKVEEAISIFYRRQEFGLEMNLIAFQSLLMWLCRYKHVEAAETLFHSKKHEFVTDIKTSNIILNGWCVLGNVHEAKRFWREIIESKCEPDIYTYGTLINSLTKKGKLGTALKLFRAMWERGLTTDVVICNCIIDALCFKKRIPEALEIFKEMNERGCAANVATYNTLIKHLCKIRRMEKVNELLNEMEERKGSCWPNSVTFIYLLGSVRGPEEVPVLFQRMERSGCKMTSDIYNLILRLYMDWDIQERVKSTWNEMKEMGLGPDRRSYTIMIHGLYEKGRTKDGLRYFNEMTLKGIMPEPKTEKLVNATNVKEPKCQKAEPSR
XP_011659000.1	GCF_000004075.3	Cucumis sativus	Cucurbitales	Cucurbitaceae	3659	Cucurbitales_Cucumis_sativus_XP_011659000.1	MAFKTNTVASASSAVAISSEVKLLSSLFTHSPAVLSSNPQISSANNPKSLHASPERISFQHGIPMFLHKCKTGSISVTQAHQFFDLMMRSIFSFNRLLAGLAKIEHYSQVFSLYKQMHLAGLWPDLLTLNILINCLCNVNRINEGLAAMAGIMRRGYIPDVVTFTTLIKGLCVEHRIIEATKLFMRMQKLGCTPNVVTYGTLIKGLCALGNINIALKWHQEMLNDTSPYVFNCRPNVISYSIIIDGLCKVGNWEEAICLFNEMVDQGVQPNVVTFSVLIDMLCKEGQVIKAKKLLEMMIQIGKLETAWELFEKLYEEGIQPDAMAYSSMIHGFCKKGQVDKANILFQKMEENGCSPDLITYSILMRGFYESNKLEKVVQLLHRMIEKDVWPDDGIYAIVEDMVCKDEKYKEWLDLLQRFFVQKHRNGYL
XP_011659004.1	GCF_000004075.3	Cucumis sativus	Cucurbitales	Cucurbitaceae	3659	Cucurbitales_Cucumis_sativus_XP_011659004.1	MIWRYGCNIFQIASRQIIRTFAHQSYRRCTTPHINLTKILHNRLDEDIEQKFSENRQVILTNDLVYTTLLNCSSDLIALSFFMWCAKQPNFFHNPAAFDYMVGVVSRLMKQYETVNGILGGLESVGNVTKAQTFLLLLRIYWRGGMYDLVFEAFDHMDRYGFTPNTFARNVIMDVLFKVGRADVALKVFKETLLPNFLTFNIVLCNLSKTKDLIGIGDTFRCMLRMGYCPNPGTFEVVLNGLCKLGRLAEAYQVWGIMTTFGISMSVNIWTIMIDGFCRLRRTEEASSLVKKMKKSGCSPNIVTYTTLIKGYIYAQRISDAFDVLSIIESEGPSPDLILYNVLIDSLAKNERYNDALSIFLSLHKRNILPDCYTFSSLLNTICLSKRLFLLPKLVDGFLVEVDLVACNSLLSYLGKAGFAALALELYNNMVNGGLMPDKYSVLGVLTGLCESRRIGEAVRLYNGILLNYTGVDAHIHTVIIDGLIKAGKFHSAIRIFRRNLLEENSLDVVSYSVAIRGLLLVGRNTEASNLYNYMKEAGINPNGHVCNVMLSTFCKEKKFALVKQMLQEMIDLGIKMSRNNFFRLYNAICRSSNGSHLVIYLLIEMKVLGLLPRKRDCETLVHNPPKDVNISEKHYKLLNGCLEYCLCGDTSSSEEYTDVAAFVG
XP_011659015.1	GCF_000004075.3	Cucumis sativus	Cucurbitales	Cucurbitaceae	3659	Cucurbitales_Cucumis_sativus_XP_011659015.1	MVGVVSRLMKQYETVNGILGGLESVGNVTKAQTFLLLLRIYWRGGMYDLVFEAFDHMDRYGFTPNTFARNVIMDVLFKVGRADVALKVFKETLLPNFLTFNIVLCNLSKTKDLIGIGDTFRCMLRMGYCPNPGTFEVVLNGLCKLGRLAEAYQVWGIMTTFGISMSVNIWTIMIDGFCRLRRTEEASSLVKKMKKSGCSPNIVTYTTLIKGYIYAQRISDAFDVLSIIESEGPSPDLILYNVLIDSLAKNERYNDALSIFLSLHKRNILPDCYTFSSLLNTICLSKRLFLLPKLVDGFLVEVDLVACNSLLSYLGKAGFAALALELYNNMVNGGLMPDKYSVLGVLTGLCESRRIGEAVRLYNGILLNYTGVDAHIHTVIIDGLIKAGKFHSAIRIFRRNLLEENSLDVVSYSVAIRGLLLVGRNTEASNLYNYMKEAGINPNGHVCNVMLSTFCKEKKFALVKQMLQEMIDLGIKMSRNNFFRLYNAICRSSNGSHLVIYLLIEMKVLGLLPRKRDCETLVHNPPKDVNISEKHYKLLNGCLEYCLCGDTSSSEEYTDVAAFVG
XP_011659080.1	GCF_000004075.3	Cucumis sativus	Cucurbitales	Cucurbitaceae	3659	Cucurbitales_Cucumis_sativus_XP_011659080.1	MLKHHKTSPRMASHALFSLRGSHQSFNLSSEPHPSSPLPISSTTNPFPELVSKISTILSSPKWEHSSELCHLSPKLKPHHVVNILQTHKNTDSVLRFFFWISRRKFFKHDMSCFVSMLNRLVRDRLFAPADHVRILMIKSCRNEGEVKRVTQFLSEINSKYDFGYTLCSFTTLLIQLGKFDMVDLARDMYIKMLNSGIRPSLLTFNTMINILCKKGRVQEAKLIMSHIFRYDAYPNAFTYTSLILGHCRNHNLDLAFAMFDRMVKDGCDPNSVTYSTLINGLCSEGRLEEAMDMLEEMVQKGIEPTVYTYTIPLVSLCDAGCSSEAVELLGKMKKRGCVPNIQTFTALISGLSRDGKFEIAIGLYHKMLADGLVPTTVTYNALINQLCVEGRFETAFTIFKWMLSHGSLPSTQTYNEIIKCFCLMGDIQKAMVIFDKMLKAGSSPNVITYNTLIYGYCKQGNLNNAMRLLEIMKGNGLKPDAWTYTELISGFSRGGKLEHATSLFYGMMEHGISPNHVTYTAIIDGYFNLAKVDDALALFWKMVESGNLPSSQTYNVMISGFSKTNSISEAENFCGKMVKQGLLPNVITYTSFIDGLCRNGRTGLAFKIFHEMEKRNYFPNLYTYSSLIYGLCQEGRAEDAESLLDEMEKKGITPDETTFTSLMDGFVALGRIDRAFLLCRRMINVGCRPNYRTFGVLLKGLQKENHSLMEKVVPQNEVTHTCSSDENCISTDIVYNLLARLTHYGCEPNVDTYTTLVKGLCGEGRCYEADQLVVSMQKKGLQPSEEIYRALLIGECKNLKVESALNIFYSMDTLGFQLHLSDYKALICALCKENFIEEAQCIFQTMLEKHWNSDEVAWTVLLDGLLKEGETDLCLKLLHVMESRNCTLNFQTYVMLARELSALDCAIKIPQISQQLGIVKD
XP_011659099.1	GCF_000004075.3	Cucumis sativus	Cucurbitales	Cucurbitaceae	3659	Cucurbitales_Cucumis_sativus_XP_011659099.1	MQMQIVNALRLGDRSRASNLLMVLGQEKFSLTADNFVRILSYCAKSPDPLFVMETWKIMEERGIFLNNTCSLLMIEALCKGGYLDEAFGLINFLAESHVMFPALPAYNCFLRACAIRQSMVHASQCLDLMDHKMVGKNEATYSELLKLAVCQKNLSSVHEIWRDFVKNYSPSVSSLRKFIWSYARMGDVKSAYTALQKMVTLNNGAAGRKLQSLDIPIPSRTELYRYNFNFEEKEPSIDEFFYKKMVPWNGDVGGISVSGIKCGEVETGPLTVPNNHKSSFVRKVLRWSSNDVMRACSLAGNCGLAEQLMQQMHKLGLQPSSHTFDGFVRSVVSERGFSAGMEILKVMQQRGLEPYDSTLAAVSVSCSKALELDLAEALLERLSACPYPYPFNAFFSACDMMDQPERAMRMLVKMKQMKVAPDVRTYELLYSLFGNVNAPYEEGDNLSQVDAAKRVRMIEMDMGKHGIQYSHFSMMNLLKALGTEGMKKEVLQYLNLAENLFYYNNTSLGMPVYNTVLHFLVDSKETHMAIELFNNMKRSGFFPDAATFEMMLDCCSVIGCLKSAFALLSLMIRSGFCPQILTYTSLVKIVLGFERFDDALNLLDQASSEGIELDVIIMNTIMRKACEKARIDVIEFLVEKMNREKIPPDPSTCQNVFSTYVNLGYHSTAMEALQVLSMRMLLCEEDDASVTEYMENFVLAEDTGADSRIAEFFKCSREYLSFALFNLRWCAMLGYSVCYSPNQSPWAMRLASSYDGYNNLLR
XP_011659131.1	GCF_000004075.3	Cucumis sativus	Cucurbitales	Cucurbitaceae	3659	Cucurbitales_Cucumis_sativus_XP_011659131.1	MRLNAFPCSSGLLSSFFNPPNVATISTNSIPNCVSNQQLVKNLNPHSEFLQICLQHCWRIQAHNLFDEKPKPVLQALSTAKVIHSKSLKIGVGLKGLLGNVIVDLYVKCGNVDFAQKAFSRLEKKDVFAWNSVLSMYLDHGLFATVVQSFVCMWNHEVRPNEFTFAMVLSACSGLQDVNFGRQVHCGVFKTGFGFRSFCQGGLIDMYAKCRYLRDARLVFDGALNLDTVSWTALIAGYVRDGFPMEAVKVFDRMQRVGHAPDQITLVTVVNAYVALGRLADARKLFTQIPNPNVVAWNVMISGHAKRGFAEEAISFFLELKKTGLKATRSSLGSVLSAIASLSMLNYGSMVHAQATKEGLDDNVYVGSALVNMYAKCSKMDAAKQVFNSLGERNIVLWNAMLGGFAQNGLAQEVMEFFSCMKRHGPQPDEFTFTSIFSACASLHYLNFGGQLHTVMIKNKFASNLFVANALVDMYAKSGALKEARKQFELMKIHDNVSWNAIIVGYVQEEYNDEAFFMFRRMVSNGVLPDEVSLASIVSACANVQELKRGQQCHCLLVKVGLDTSTCAGSSLIDMYVKCGVVLAARDVFYSMPSRNVVSVNALIAGYTMGHLEEAIHLFQEIQMVGLKPTEVTFAGLLDGCDGAFMLNLGRQIHGQVMKWGFLSSSEMVCVSLLCLYMNSQRFVDSETLFSELQYPKGLVVWTALISGYAQQNHHEKALQFYQHMRSDNILPDQAAFASVLRACAGMSSLQNGQEIHSLIFHTGFNMDEVTCSSLIDMYAKCGDVKGSLQVFREMPRRNNVISWNSMIVGLAKNGYAEEALEIFKQMEQQSIIPDEVTFLGVLSACSHAGRVSEGRKVFDLMVNNYKLLPRVDHLGCMVDILGRWGFLNEAEEFINKLGCKADPMLWSTLLGACRKHGDEVRGKRAADKLMELKPQSSSSYVLLSSIYAESENWSGAVSLRREMKLKGVKKLPGYSWIEPGRDSSCTIQEPANA
XP_011659132.1	GCF_000004075.3	Cucumis sativus	Cucurbitales	Cucurbitaceae	3659	Cucurbitales_Cucumis_sativus_XP_011659132.1	MRLNAFPCSSGLLSSFFNPPNVATISTNSIPNCVSNQQLVKNLNPHSEFLQICLQHCWRIQAHNLFDEKPKPVLQALSTAKVIHSKSLKIGVGLKGLLGNVIVDLYVKCGNVDFAQKAFSRLEKKDVFAWNSVLSMYLDHGLFATVVQSFVCMWNHEVRPNEFTFAMVLSACSGLQDVNFGRQVHCGVFKTGFGFRSFCQGGLIDMYAKCRYLRDARLVFDGALNLDTVSWTALIAGYVRDGFPMEAVKVFDRMQRVGHAPDQITLVTVVNAYVALGRLADARKLFTQIPNPNVVAWNVMISGHAKRGFAEEAISFFLELKKTGLKATRSSLGSVLSAIASLSMLNYGSMVHAQATKEGLDDNVYVGSALVNMYAKCSKMDAAKQVFNSLGERNIVLWNAMLGGFAQNGLAQEVMEFFSCMKRHGPQPDEFTFTSIFSACASLHYLNFGGQLHTVMIKNKFASNLFVANALVDMYAKSGALKEARKQFELMKIHDNVSWNAIIVGYVQEEYNDEAFFMFRRMVSNGVLPDEVSLASIVSACANVQELKRGQQCHCLLVKVGLDTSTCAGSSLIDMYVKCGVVLAARDVFYSMPSRNVVSVNALIAGYTMGHLEEAIHLFQEIQMVGLKPTEVTFAGLLDGCDGAFMLNLGRQIHGQVMKWGFLSSSEMVCVSLLCLYMNSQRFVDSETLFSELQYPKGLVVWTALISGYAQQNHHEKALQFYQHMRSDNILPDQAAFASVLRACAGMSSLQNGQEIHSLIFHTGFNMDEVTCSSLIDMYAKCGDVKGSLQVFREMPRRNNVISWNSMIVGLAKNGYAEEALEIFKQMEQQSIIPDEVTFLGVLSACSHAGRVSEGRKVFDLMVNNYKLLPRVDHLGCMVDILGRWGFLNEAEEFINKLGCKADPMLWSTLLGACRKHGDEVRGKRAADKLMELKPQSSSSYVLLSSIYAESENWSGAVSLRREMKLKGVKKLPGYSWIEPGRDSSCTIQEPANA
XP_011659169.1	GCF_000004075.3	Cucumis sativus	Cucurbitales	Cucurbitaceae	3659	Cucurbitales_Cucumis_sativus_XP_011659169.1	MNSTIYNPNRTFNFSPQPPLILSKPFTSCKTPRDLKQLHAIFIKTGQIQDPLTAAEVIKFCAFSSRDIDYARAVFRQMPEPNCFCWNTILRVLAETNDEHLQSEALMLFSAMLCDGRVKPNRFTFPSVLKACARASRLREGKQIHGLIVKFGFHEDEFVISNLVRMYVMCAVMEDAYSLFCKNVVDFDGSCQMELDKRKQDGNVVLWNIMIDGQVRLGDIKSAKNLFDEMPQRSVVSWNVMISGYAQNGHFIEAINLFQEMQSSNIDPNYVTLVSVLPAIARIGALELGKWIHLYAGKNKIEIDDVLGSALVDMYSKCGSIDEALQVFETLPKRNAITWSAIIGAFAMHGRAEDAIIHFHLMGKAGVTPNDVAYIGILSACSHAGLVEEGRSFFSHMVKVVGLQPRIEHYGCMVDLLGRAGHLEEAEELIRNMPIEPDDVIWKALLGACKMHKNLKMGERVAETLMELAPHDSGSYVALSNLYASLGNWEAVARVRLKMKGMDIRKDPGCSWIEIHGIIHEFLVEDDSHSKAKEIQAMLGEMSMKLRSNGYRPNTLEVFLNTDEQERARALQYHSEKIAVAFGLISTAPQHPLKIVKNLRICEDCHASLKLISLIYKRQIIVRDRKRFHQFEHGSCSCMDYW
XP_011659175.1	GCF_000004075.3	Cucumis sativus	Cucurbitales	Cucurbitaceae	3659	Cucurbitales_Cucumis_sativus_XP_011659175.1	MSLSTAQSSVHLLRRLGRIGMVDEALAAFSTLDSHAKNTNVRNEIINLLLKSGRVDNAMNVLDEMLLPESEFRPNDKTAGIVFNNLLKIDGLEGRVKEDEIAGLVSKFGKHNIFPDTIALTQLISKLCRSGNTNLAWNILDNLMMLNGLKDAAPCNALLTGLGKAREFGKMNLLMRKMKDMNIQPTVITFGILINHLCKFRRIDDALEVFEKMKGEKEETKVFVAPDTIMYNTLIDGLCKVGRQEEALCLMGKMRSDQCAPTTATFNCLINGYCRSGEIEVAHKLFNEMENAQIEPNVITLNTLVDGMCKHNRISTAVEFFRVMQQKGLKGNNVTYTVFINAFCNVNNMNKAMEFLDEMSKDGCFPDAVVYYTLICGLAQAGRLDDASSVVSKLKEAGFCLDRVCYNVLISEFCKKNKLDRAQEWLNEMELAGVKPDSVTYNTLISYFSKIGNFKLAHKFMKKMTEEEGLSPTVFTYGALIHAYCLNNNIDEAIKIFKEMNNVASKVPPNTVIYNILIDSLCKQTQVNFALSLLDDMKFRGVMPNTTTYNSIFKALRDKNWLDKAFKLMDRMVEQACNPDYITMEILTEWLSAVGEITKLKKFTQGCMVSDSAV
XP_011659250.2	GCF_000004075.3	Cucumis sativus	Cucurbitales	Cucurbitaceae	3659	Cucurbitales_Cucumis_sativus_XP_011659250.2	MNVIPLFTSEGGVRSRKKDSITLPNPNISNLSSQNLKSNTFSHQSNMASTSNTVPSASSIRNSNLSSLFTHSSAIPSPNPQIAFFLRHCKTGNVTATHALHFFHLMMRSTPTPSLSSFNHLLSGLAKIKHYSQVFSLYNQMRLSGLSSDRCTLNILLNCLCNVNRLREGFAAFAGILRRGYSPNIVTYNTLIKGLCMEHRISEATRLFLRMQKLGCTPDVVTYGTLIKGLCGTGNINIALKLHQEMLNDISRYEINCKPNVITYNIIVDGLCKVGREDEAKQLFEEMKTQGMIPSIISYNSLIHGFCCAGKWEESKRLLDEMLDQGLQPDMVTFNVLIDTLCKEGKVIEAKKLLGVMIESGIVPDLVTYNSLIEGFCMVGDLNSARELFVSMPSKGCEPDVISYNVLINGYSKTLKVEEAMKLYNEMLLVGKRPNVITYDSLLKGIFLAGKLETAWELFEKLSNEGHEPNVVTYTIMIHGFCREGQVDKANVLIQKMEANGCTPDIITYNTLMRGFYESNKLEEVVQLLHRMAQKDVSPDAITCSIVVDMLSKDEKYQECLHLLPRFPIQKGVDKHLLMTH
XP_011659251.1	GCF_000004075.3	Cucumis sativus	Cucurbitales	Cucurbitaceae	3659	Cucurbitales_Cucumis_sativus_XP_011659251.1	MNVIPLFTSEGGVRSRKKDSITLPNPNISNLSSQNLKSNTFSHQSNMASTSNTVPSASSIRNSNLSSLFTHSSAIPSPNPQIAFFLRHCKTDGLCKVGREDEAKQLFEEMKTQGMIPSIISYNSLIHGFCCAGKWEESKRLLDEMLDQGLQPDMVTFNVLIDTLCKEGKVIEAKKLLGVMIESGIVPDLVTYNSLIEGFCMVGDLNSARELFVSMPSKGCEPDVISYNVLINGYSKTLKVEEAMKLYNEMLLVGKRPNVITYDSLLKGIFLAGKVDDAKKLFSVMKAHGIAENSYTYGIFLDGLCKNDCLFEAMKLFTELKSSNFKLEIENLNCLIDGLCKAGKLETAWELFEKLSNEGHEPNVVTYTIMIHGFCREGQVDKANVLIQKMEANGCTPDIITYNTLMRGFYESNKLEEVVQLLHRMAQKDVSPDAITCSIVVDMLSKDEKYQECLHLLPRFPIQKGVDKHLLMTH
XP_011659256.1	GCF_000004075.3	Cucumis sativus	Cucurbitales	Cucurbitaceae	3659	Cucurbitales_Cucumis_sativus_XP_011659256.1	MNLVFVPKPCGLLISRCYSTLSRPDLISPSPSLLHFLQHAINHRSQKRIHQSHARVITHGLGQNTFLITKLISAYSICGDLKELNLIFDLASIKTVYIWNSLISGYVKKGMFHGAFGRFNEMQKCNIVPDDFTLSILAKASNELGNVVVAKSIHGKSLRLGFISDIIVANSLMSMYFKYGECKESLKLFNEMPERNSGSWNVLLAGYASFSDCFYVKEAWEAVRNMQLDGIKPDAFTISSLLQFCGHPNGKLSYGKELHCYIVKNELDLDSGSKFHIGCGLIEMYSRENNTIASRYVFDQIKSRNIYVWTAMVSGYAQNEDPDKALILFHEMQMKDGIVPNKVSLVSLLPACSLHAGLMNGKQIHGYAIRKEYHNDVTLCNALIDTYSKCGSLEYAKKVFESDSFCKDTISWTTLISAYGLYGLAEKSIRLYNDMVERSIKPDQITVLAVLSACGRSGLVNEGLQLYNTAVQEHKIEPTAEICAAVVYMLGNSGELEQAFSFISTMMVEPGPGVWGALVSASIKYRNNEMLELAYRYLVELEPDNPSNFISLSNLYASASRWDAVAELRNTMKERGIRKTPGCSWININTKTHCFHIADKTHPISNLIYEVLDHVFIVMKETHFSDDIEYLI
XP_011659258.1	GCF_000004075.3	Cucumis sativus	Cucurbitales	Cucurbitaceae	3659	Cucurbitales_Cucumis_sativus_XP_011659258.1	MFHGAFGRFNEMQKCNIVPDDFTLSILAKASNELGNVVVAKSIHGKSLRLGFISDIIVANSLMSMYFKYGECKESLKLFNEMPERNSGSWNVLLAGYASFSDCFYVKEAWEAVRNMQLDGIKPDAFTISSLLQFCGHPNGKLSYGKELHCYIVKNELDLDSGSKFHIGCGLIEMYSRENNTIASRYVFDQIKSRNIYVWTAMVSGYAQNEDPDKALILFHEMQMKDGIVPNKVSLVSLLPACSLHAGLMNGKQIHGYAIRKEYHNDVTLCNALIDTYSKCGSLEYAKKVFESDSFCKDTISWTTLISAYGLYGLAEKSIRLYNDMVERSIKPDQITVLAVLSACGRSGLVNEGLQLYNTAVQEHKIEPTAEICAAVVYMLGNSGELEQAFSFISTMMVEPGPGVWGALVSASIKYRNNEMLELAYRYLVELEPDNPSNFISLSNLYASASRWDAVAELRNTMKERGIRKTPGCSWININTKTHCFHIADKTHPISNLIYEVLDHVFIVMKETHFSDDIEYLI
XP_011659273.2	GCF_000004075.3	Cucumis sativus	Cucurbitales	Cucurbitaceae	3659	Cucurbitales_Cucumis_sativus_XP_011659273.2	MPSKTLLPSPSFKPNLSPLSTHSSTIPSSIPQTSSTHHPNPILPAAFNREEISFHHPLSLFLRNCKTGNITAIQAFHFFDLMMRSHPIPPISSFNRLLGGLAKINHYSQLFSLYNEMRLAGLSPDLFTLSILANCLCNVNRVSEALAAMAGILRRGYIPNVVTYTTLIKGLCMEHRISEATRLFLRMQKLGCTPNAVTYGTLIKGLCQTGNVNIALKLHKEMLNDASQYGVNCKPGVITYSIIIDGLCKVGREDEAKELFEEMKAQGMIPDVISYSTLIHGFCCAGKWDQSKHLFDEMVDQGVQPDMVTFSVLIDTLCKEGKVTEAKKLLEVMIQRGIVPNLITYNSLIDGFCMVGDLNSARELFLSMPSKGLEPDEISYTTLINGYCKTWKVKEAMNLYNEMLQVGKRPNVTTYGTLLKGLFQKGKVGDAKKLFGVMKTYGVSANSQIYGIFLDGLCKNDCLFEAMELFNELKSYNFKLNIENYSCLIDGLCKAGKLETAWELFEKLSQEGLQPDVVTYNIMIHGFCKVGQVDNANILFEKMEENGCTPDIIAYNTLLCGFCEGNKLEEVIKLLHKMVQKDVSPNAASCTIVVDMLCKDEKYKKFVDLLPKFPVQRH
XP_011659291.1	GCF_000004075.3	Cucumis sativus	Cucurbitales	Cucurbitaceae	3659	Cucurbitales_Cucumis_sativus_XP_011659291.1	MHSKTLLPSASFKPNLSPLCTLSSTIPSSIPQTSSTNHPNTVLPAAFNRKGISFHHPLSLFLRNCKTGNITATQAFHFFDLMLRSYPIPPISSFNCLLGGLAKINHYSQLFSLYNKMRLAGLSPDLFTLSILANCLCNVNRVSEALAAMAGILRRGYIPNVVTYNTLIKGLCMEHRISEATRFFLRMQKLGCTPNVVTYGTLIKGLCRTGNINMALKLYQEMLNYASHYGINCKPDVITYSIIIDGLCKVGRDDEAKELFEKMKAQGMIPNVISYSSLIHGLCCAGKWEESKRLFDEMWDEGVQPDKVTFNVLIHTLSKEGKVSEAKKLLEVMIQRGIVPDLVTYNSVIHAFCKVGHLDSARELFLSMPSKGCKHDEISYNILINGYCKTSKVEEAMNLYNEMLQVGKRPNATTYGTLLTGLFQTGKSNKSDEVVKLLHKMIQRDMSPDAISCNIVIDMLRKDEKYQECLDLLPRFLVQERRRL
XP_011659297.1	GCF_000004075.3	Cucumis sativus	Cucurbitales	Cucurbitaceae	3659	Cucurbitales_Cucumis_sativus_XP_011659297.1	MDRNFIAMRIHGSPLQFQNLLISSWLHSSPQFSNKFQNTTRFLFFPIRRSSFKVQLDPRCPSDSIGISMSKGQFGCEFKNVVHNFPYRFNFEHQKTEDAKGNQVCWSSKKKLKYYSSMLRECASKRSLGVAKAIHGLIVKDVINPDSHLWVSLVNVYAKCRYSAYARLVLAKMPDRDVVSWTALIQGLVAEGFANDSIYLFQEMQNEGIMPNEFTLATGLKACSLCMALDLGKQMHAQAFKLGLLLDLFVGSALVDLYAKCGEIELASKMFIGMPEQNDVTWNVLLNGYAQRGDVTGVLKLFCSMMELDVKCNEFTLTTVLKGCANSKNLKQGQVIHSLIIKCGYEGNEFIGCGLVDMYSKCGLAIDAIGVFKTIKKPDIVVWSALITCLDQQGQSEESIKLFHLMRLGDTLPNQYTICSLLSAATNTGNLQYGQSIHACVWKYGFETDVAVSNALVTMYMKNGCVHDGTKLYESMVDRDLISWNAYLSGLHDCGMYDRPLTIFYHMLEEGFIPNMYTFISILGSCSCLFDVHYGRQVHAHIIKNQLDDNNFVCTALIDMYAKCMYLEDADVAFNRLSVRDLFTWTVIITNYAQTNQGEKALNYFRQMQQEGVKPNEFTLAGCLSGCSSLASLEGGQQLHSMVFKSGHVSDMFVGSALVDMYAKCGCMEEAEALFEALIRRDTIAWNTIICGYAQNGQGNKALTAFRMMLDEGISPDGVTFTGILSACSHQGLVEEGKEHFNSMYRDFGISPTVDHCACMVDILGRVGKFDELEDFIQKMQLSQNALIWETVLGASKMHNNLVLGEKAANKLFELQPEEESSYILLSNIFATEGRWDDVKRVRSLMSSKGVKKEPGCSWVEANGQVHTFVSHDYSHPQIQEIHLKLDELDRELASIQYVPKTEYVLHNVGETEKKENLRFHSERLALGFALISTSSEKKIRIFKNLRICRDCHDVMKHISSITNQEIVVRDVRRFHHFKNGACSCNDFW
XP_011659298.1	GCF_000004075.3	Cucumis sativus	Cucurbitales	Cucurbitaceae	3659	Cucurbitales_Cucumis_sativus_XP_011659298.1	MDRNFIAMRIHGSPLQFQNLLISSWLHSSPQFSNKFQNTTRFLFFPIRRSSFKVQLDPRCPSDSIGISMSKGQFGCEFKNVVHNFPYRFNFEHQKTEDAKGNQVCWSSKKKLKYYSSMLRECASKRSLGVAKAIHGLIVKDVINPDSHLWVSLVNVYAKCRYSAYARLVLAKMPDRDVVSWTALIQGLVAEGFANDSIYLFQEMQNEGIMPNEFTLATGLKACSLCMALDLGKQMHAQAFKLGLLLDLFVGSALVDLYAKCGEIELASKMFIGMPEQNDVTWNVLLNGYAQRGDVTGVLKLFCSMMELDVKCNEFTLTTVLKGCANSKNLKQGQVIHSLIIKCGYEGNEFIGCGLVDMYSKCGLAIDAIGVFKTIKKPDIVVWSALITCLDQQGQSEESIKLFHLMRLGDTLPNQYTICSLLSAATNTGNLQYGQSIHACVWKYGFETDVAVSNALVTMYMKNGCVHDGTKLYESMVDRDLISWNAYLSGLHDCGMYDRPLTIFYHMLEEGFIPNMYTFISILGSCSCLFDVHYGRQVHAHIIKNQLDDNNFVCTALIDMYAKCMYLEDADVAFNRLSVRDLFTWTVIITNYAQTNQGEKALNYFRQMQQEGVKPNEFTLAGCLSGCSSLASLEGGQQLHSMVFKSGHVSDMFVGSALVDMYAKCGCMEEAEALFEALIRRDTIAWNTIICGYAQNGQGNKALTAFRMMLDEGISPDGVTFTGILSACSHQGLVEEGKEHFNSMYRDFGISPTVDHCACMVDILGRVGKFDELEDFIQKMQLSQNALIWETVLGASKMHNNLVLGEKAANKLFELQPEEESSYILLSNIFATEGRWDDVKRVRSLMSSKGVKKEPGCSWVEANGQVHTFVSHDYSHPQIQEIHLKLDELDRELASIQYVPKTEYVLHNVGETEKKENLRFHSERLALGFALISTSSEKKIRIFKNLRICRDCHDVMKHISSITNQEIVVRDVRRFHHFKNGACSCNDFW
XP_011659299.1	GCF_000004075.3	Cucumis sativus	Cucurbitales	Cucurbitaceae	3659	Cucurbitales_Cucumis_sativus_XP_011659299.1	MDRNFIAMRIHGSPLQFQNLLISSWLHSSPQFSNKFQNTTRFLFFPIRRSSFKVQLDPRCPSDSIGISMSKGQFGCEFKNVVHNFPYRFNFEHQKTEDAKGNQVCWSSKKKLKYYSSMLRECASKRSLGVAKAIHGLIVKDVINPDSHLWVSLVNVYAKCRYSAYARLVLAKMPDRDVVSWTALIQGLVAEGFANDSIYLFQEMQNEGIMPNEFTLATGLKACSLCMALDLGKQMHAQAFKLGLLLDLFVGSALVDLYAKCGEIELASKMFIGMPEQNDVTWNVLLNGYAQRGDVTGVLKLFCSMMELDVKCNEFTLTTVLKGCANSKNLKQGQVIHSLIIKCGYEGNEFIGCGLVDMYSKCGLAIDAIGVFKTIKKPDIVVWSALITCLDQQGQSEESIKLFHLMRLGDTLPNQYTICSLLSAATNTGNLQYGQSIHACVWKYGFETDVAVSNALVTMYMKNGCVHDGTKLYESMVDRDLISWNAYLSGLHDCGMYDRPLTIFYHMLEEGFIPNMYTFISILGSCSCLFDVHYGRQVHAHIIKNQLDDNNFVCTALIDMYAKCMYLEDADVAFNRLSVRDLFTWTVIITNYAQTNQGEKALNYFRQMQQEGVKPNEFTLAGCLSGCSSLASLEGGQQLHSMVFKSGHVSDMFVGSALVDMYAKCGCMEEAEALFEALIRRDTIAWNTIICGYAQNGQGNKALTAFRMMLDEGISPDGVTFTGILSACSHQGLVEEGKEHFNSMYRDFGISPTVDHCACMVDILGRVGKFDELEDFIQKMQLSQNALIWETVLGASKMHNNLVLGEKAANKLFELQPEEESSYILLSNIFATEGRWDDVKRVRSLMSSKGVKKEPGCSWVEANGQVHTFVSHDYSHPQIQEIHLKLDELDRELASIQYVPKTEYVLHNVGETEKKENLRFHSERLALGFALISTSSEKKIRIFKNLRICRDCHDVMKHISSITNQEIVVRDVRRFHHFKNGACSCNDFW
XP_011659402.1	GCF_000004075.3	Cucumis sativus	Cucurbitales	Cucurbitaceae	3659	Cucurbitales_Cucumis_sativus_XP_011659402.1	MSVDKLASSPHFHPIPLIVRNSLQWISNSTLQSNPPFTPEGPSVWATNLIKSYFDKGLTREACNLFNEIPERDVVTWTAMIVGFTSCNHYHQAWTMFSEMLRSEVQPNAFTMSSVLKACKGMKALSCGALAHSLATKHGIDRSVYVQNALLDMYAASCATMDDALSVFNDIPLKTAVSWTTLIAGFTHRGDGYSGLLAFRQMLLEDVGPNSFSFSIAARACASISSYSCGKQIHAAVTKYGLHCDAPVMNSILDMYCRCNYLCDAKRCFGELTEKNLITWNTLIAGYERSDSSESLSLFFQMGSEGYKPNCFTFTSITAACANLAVLSCGQQVHGGIVRRGFDKNVALINSLIDMYAKCGSISDSHKLFCDMPGRDLVSWTTMMIGYGAHGYGKEAVKLFDEMVQSGIQPDRIVFMGVLCGCSHAGLVDKGLKYFRSMLEDYNINPDQEIYRCVVDLLGRAGRVEEAFQLVENMPFEPDESVWGALLGACKAYKLSNLGNLAAQRVLDRRPNMAGTYLLLSKIYAAEGKWGEFAKMRKLMKGMNKKKEVGKSWIEIRNEVYSFVVGAKMGPHIEWVHKVIDVLIWHMKDDGDVTDLDYIVDYLEGT
XP_011659501.1	GCF_000004075.3	Cucumis sativus	Cucurbitales	Cucurbitaceae	3659	Cucurbitales_Cucumis_sativus_XP_011659501.1	MASLSSIARRLCRIHPLPFHHLLYLNRLRIPDSPFQAFHQTFSLHSFFARQFSALPSFSQKLGDPFLFDTGRFQNYRQSDACNARFIELFKRVALLPSEVEAVAALDEFDVKADLDLVYSAIWVLRDDWKSSLLAFKWGEKVGAIDEEICNLMIWVLGNHKKFSTAWSLIRELHGSLLNSMQAMLVMIDRYAYANEASKAIKTFHMMEKFRLTPDQEAFHVLLNSLCKYGNIEEAEEFMFVNKKLFPLGTESFNIILNGWCNVTVDVFEAKRIWREMSKCCILPDSTSYTHMISCFSKNGNLFDSLRFYDQMKKRDWIPSVEVYNSLAYVLTRENCFNEALKILEKIKEVGLRPDSTTYNSLISPLCEAGKLDEAKDVLTMMTEDNISPTIETYHSFIQAADSKMSFELLKRMRQDGLGPTEGTFLIMFNKSFELEEPEYALNVWVEMKRYEVFPSCEHYSVLIQGLATCGHLKKARELYDEMILHGFIAHPKIKTLLKEPDLGSIDEARQQVRHNNKGKFIPHRKGRTMRWKSHKQRSKGAASFE
XP_011659515.1	GCF_000004075.3	Cucumis sativus	Cucurbitales	Cucurbitaceae	3659	Cucurbitales_Cucumis_sativus_XP_011659515.1	MLFSVASRRFLPPATIFFSTKAISPIPEFDFKFNTSERRPTHTNFDPFTVREALDSYCNDWKRSYEFFNWVESECKFDHTTETYNRMLDILGKFFEFDLSWVLINRMRQSPSASPDHATFRILFKRYALAHLVSEAIAAYERLREFKLRDETSFCNLIDALCESRHVDEAQELCFGKNRKLDCDSSTKIHNLILRGWLKMGWWSKCRDFWEEMDKKGVRKDLHSYSIYMDIQCKSGKPWKAVKLYKEMKKKGMKLDVVAYNTVIHAVGISEGVDFASRVFHEMKEMGCKPNVVTCNTVIKLFCENGRFKDAHMMLDQMLKRDCQPNVITYHCFFRSLEKPKEILVLFDRMIKYGVHPKMDTYVMLLRKFGRWGFLRPVFLVWNKMEELGCSPNECAYNALIDALVEKGMIDMARKYDEEMVAKGLSPKLRVELGTQMMNGGYHANVNCNK
XP_011659572.1	GCF_000004075.3	Cucumis sativus	Cucurbitales	Cucurbitaceae	3659	Cucurbitales_Cucumis_sativus_XP_011659572.1	MVIDARPNKFTYPTLFKACSVAQAVQEGRQIHGHVVKHGIGSDVHIKSAGIHMYASFGRLEDARKMFYSGESDVVCWNTMIDGYLKCGVLEAAKGLFAQMPVKNIGSWNVMINGLAKGGNLGDARKLFDEMSERDEISWSSMVDGYISAGRYKEALEIFQQMQREETRPGRFILSSVLAACSNIGAIDQGRWVHAYLKRNSIKLDAVLGTALLDMYAKCGRLDMGWEVFEEMKEREIFTWNAMIGGLAIHGRAEDALELFSKLQEGRMKPNGITLVGVLTACAHAGFVDKGLRIFQTMREFYGVDPELEHYGCMVDLLGRSGLFSEAEDLINSMPMKPNAAVWGALLGACRIHGNFDLAERVGKILLELEPQNSGRYVLLSNIYAKVGRFDDVSKIRKLMKDRGIKTVPGVSIVDLNGTVHEFKMGDGSHPQMKEIYRKLKIIKERLQMAGHSPDTSQVLFDIDEEEKETAVNYHSEKLAIAFGLINTLPGKRIHIVKNLRVCDDCHSATKLISQIFDREIIVRDRVRYHHFKNGTCSCKDFW
XP_011659903.1	GCF_000004075.3	Cucumis sativus	Cucurbitales	Cucurbitaceae	3659	Cucurbitales_Cucumis_sativus_XP_011659903.1	MIQKLIKRSRLLIFHRNVCLIRFQLLSTFSPNKFDFENNHKQRRKIRERIPFVTDVKEVKDPCEALALFENYHEKGFKHHYPSYSSLIYKLARSRRFEAVETILGHLRNRNIRCNETLFVALIQHYGKAHLVEKGIELFHQMPSFNCFRTLQSFNVLLNTLVDCDQFSKASEIFQQAYEMDFRPNSVSYNIMIKGWIKKGGWEQACNLFDEMLEKGVQPSVVTYNSFLGVLCRKGEMDTALCLFKNMTEKGHHPNAVTYALLMEGWCFIGKYKEAKKLMFDMEFHGCKLRPVNYGVLMTHLGKTGNIDEMESLLNEMKKRRLKPDVVTYNILVNYLCKEGKVGDAYKVLVKMQVGGCDPNAATYRMMIDGYCNAGDFDGAMKILNAMLMSGHYPHLKTFASLVVGLLKGENNDDYVCFVLEEMEKRQLRFDAETWRILIMDVCGQHVEIGSHLNDLISLP
XP_011659934.2	GCF_000004075.3	Cucumis sativus	Cucurbitales	Cucurbitaceae	3659	Cucurbitales_Cucumis_sativus_XP_011659934.2	MARNIFLIANQVANENSNASFHIAVIIDFINFTWMCPLSFSTRQLTGNEVSMVEQKKIGNDLGDCSICLDELSPSNREIIITNPIYGDQFLVAKLVAAYSSLGCLENARKVFDEIPQPKTVLCNAMVNGYLQNERYNDCIELLKMMSRCHLEFDSYTCNFALKACMFLLDYEMGMEVIGLAVCKGLAGGRFLGSSILNFLVKTGDIMCAQFFFHQMVEKDVVCWNVMIGGFMQEGLFREGYNLFLDMLYNKIEPSAVTMISLIQSCGEMRNLTFGKCMHGFVLGFGMSRDTRVLTTLIDMYCKSGDVESARWIFENMPSRNLVSWNVMISGYVQNGLLVETLRLFQKLIMDDVGFDSGTVVSLIQLCSRTADLDGGKILHGFIYRRGLDLNLVLPTAIVDLYAKCGSLAYASSVFERMKNKNVISWTAMLVGLAQNGHARDALKLFDQMQNERVTFNALTLVSLVYCCTLLGLLREGRSVHATLTRFHFASEVVVMTALIDMYAKCSKINSAEMVFKYGLTPKDVILYNSMISGYGMHGLGHKALCVYHRMNREGLQPNESTFVSLLSACSHSGLVEEGIALFQNMVKDHNTTPTDKLYACIVDLLSRAGRLRQAEELINQMPFTPTSGILETLLNGCLLHKDIELGVKLADRLLSLESRNPSIYITLSNIYAKASRWDSVKYVRGLMMEQEIKKIPGYSSIEVNI
XP_011659935.1	GCF_000004075.3	Cucumis sativus	Cucurbitales	Cucurbitaceae	3659	Cucurbitales_Cucumis_sativus_XP_011659935.1	MHLAPRLSCIHHLSNVRISSLQLLQIHAQLITNGFKSPSPYAKLITHLCKKSSSESIAHAHLIFRHHQYSPNLFLFNTLIRCAPPHHSISIFATWVSTSHFEFDDFTFIFVLGACARAPSVSTLMIGRQIHTHILKRGIVSNIWVQTTMIHFYSINKDVGSARKLFDEMSLRNSVTWNAMIAGYCSQGGKVSQKYARDALELFRGMLVESTNFEVKPTDTTMVCILSAASQLGMLETGSCVHAYIKKTVDSPEKDVFIGTGLVNMYSKCGLLNSASSVFKQMKQKNVLTWTSMATGLAVHGRGKEALELLDAMGAHGVKPNAVTFTSLLSACCHGGLIEEGLHLFRVMERKFGVVPQMQHYGCIVDLLGRSGHLREAYKLILEMPMEPDGVLWRSLLSSCMLHGDVEMGERVGKLLVERQGGESFDDEWCVGSEDFVALSNVYASVERWDDVEALRDEMKIKGIENKAGCSSLQTTGSQGLVEALL
XP_011660049.1	GCF_000004075.3	Cucumis sativus	Cucurbitales	Cucurbitaceae	3659	Cucurbitales_Cucumis_sativus_XP_011660049.1	MCWSFSLLSKSSSSFFKPAIFTSSLQFTSLLSNCRHHLHLYQIHGFMLHRALDQDNLFLSQFIDACTSLGLSSYAFSIFSNKTHPDLRLYNTAIKALSKTSSPINAIWLYTRIRIDGLRPDSYSIPSVLKAVVKLSAVEVGRQIHTQTVSSALDMDVNVATSLIQMYSSCGFVSDARKLFDFVGFKDVALWNAMVAGYVKVGELKSARKVFNEMPQRNVISWTTLIAGYAQTNRPHEAIELFRKMQLEEVEPDEIAMLAVLSACADLGALELGEWIHNYIEKHGLCRIVSLYNALIDMYAKSGNIRRALEVFENMKQKSVITWSTVIAALALHGLGGEAIDMFLRMEKAKVRPNEVTFVAILSACSHVGMVDVGRYYFDQMQSMYKIEPKIEHYGCMIDLLARAGYLQEAQKLLHDMPFEANAMIWGSLLAASNTHRDAELAQLALKHLAKLEPGNSGNYVLLSNTYAALGKWNESGTVRKLMRNAGVKKAPGGSVIEINNIVYEFLAGDMSDSQVHEIYHVLCKIILQLKMAGSYQEEWSFKI
XP_011660092.1	GCF_000004075.3	Cucumis sativus	Cucurbitales	Cucurbitaceae	3659	Cucurbitales_Cucumis_sativus_XP_011660092.1	MCVIFRSPSILSLKYHHHSISFSHFEREPLISLIKSCTHKSQLLQIHAHIITTSSIQDPIVSLRFLTRTASAPFRDLGYSRRLFDLLTNPFVSHYNAMLRAYSLSRSPLEGLYMYRDMERQGVRADPLSSSFAVKSCIKLLSLLFGIQIHARIFINGHQADSLLLTSMMDLYSHCGKPEEACKLFDEVPQKDVVAWNVLISCLTRNKRTRDALGLFEIMQSPTYLCQPDKVTCLLLLQACADLNALEFGERIHGYIQQHGYNTESNLCNSLISMYSRCGRMDKAYEVFDKMTEKNVVSWSAMISGLSMNGHGREAIEAFWEMQKNGVEPGDHTFTAVLSACSHCGLVDEGMAFFDRMRQEFMIAPNVHHYGCIVDLLGRAGMLDQAYELIMSMEVRPDATMWRTLLGACRIHGHGNLGERIVEHLIELKSQEAGDYVLLLNIYSSAGNWDKVTELRKLMKEKGIYTTPCCTTIELNGVVHQFAVDDISHPMKDKIYKQLDEINKQLKIAGYEAEMSSELHRLEPKDKGYALSNHSEKLAIAFGVLATPPGRTIRIANNIRTCMDCHNFAKYISSVYNRKVVVRDRSRFHHFQEGRCSCNDFW
XP_011660133.1	GCF_000004075.3	Cucumis sativus	Cucurbitales	Cucurbitaceae	3659	Cucurbitales_Cucumis_sativus_XP_011660133.1	MPLKPLKPSISIAQFTQIHAKLLTNPKPHIFNPLLGSLVNSIFPENGLFLYNQMLRYPSSHNHFTFTYALKACCFLHQTQKGLEIHAHLIKSGHLSDIFIQNSLLHFYILDGDVSSASLIFDSIPDPDVVSWTSIISGLSKLGFEKEALSKFLSMNVRPNSTTLVTALSACSSLRCLKLGKAIHGLRMRTLNEENVILENALLDFYVRCAYLRSAENLFEKMPKRDVVSWTTMIGGYAQSGLCEEAVRVFQNMVHVGEAIPNEATLVNVLSACSSISALHLGQWVHSYINSRHDVIIDGNVGNALINMYVKCGNMEMAILIFKAIEHKDIVSWSTIISGLAMNGLGKQAFVLFSLMLVHGVSPDDITFLGLLSACSHGGLINQGMMVFEAMKDVYNISPQMRHYACMVDMYGKAGLLDEAEAFIKEMPMEAEGPVWGALLHACQLHGNEKKYEKVREWLLGSKGVTVGTFALLSNTYACCDRWNDANDVRVAMRSRGLKKMAGRSWIEMVDSTYPLR
XP_011660134.1	GCF_000004075.3	Cucumis sativus	Cucurbitales	Cucurbitaceae	3659	Cucurbitales_Cucumis_sativus_XP_011660134.1	MPLKPLKPSISIAQFTQIHAKLLTNPKPHIFNPLLGSLVNSIFPENGLFLYNQMLRYPSSHNHFTFTYALKACCFLHQTQKGLEIHAHLIKSDVVSWTSIISGLSKLGFEKEALSKFLSMNVRPNSTTLVTALSACSSLRCLKLGKAIHGLRMRTLNEENVILENALLDFYVRCAYLRSAENLFEKMPKRDVVSWTTMIGGYAQSGLCEEAVRVFQNMVHVGEAIPNEATLVNVLSACSSISALHLGQWVHSYINSRHDVIIDGNVGNALINMYVKCGNMEMAILIFKAIEHKDIVSWSTIISGLAMNGLGKQAFVLFSLMLVHGVSPDDITFLGLLSACSHGGLINQGMMVFEAMKDVYNISPQMRHYACMVDMYGKAGLLDEAEAFIKEMPMEAEGPVWGALLHACQLHGNEKKYEKVREWLLGSKGVTVGTFALLSNTYACCDRWNDANDVRVAMRSRGLKKMAGRSWIEMVDSTYPLR
XP_011660161.1	GCF_000004075.3	Cucumis sativus	Cucurbitales	Cucurbitaceae	3659	Cucurbitales_Cucumis_sativus_XP_011660161.1	MAVHRLPLPNSTFRSGILSSKFTSSTPLLPAIFNSFTLHTIYSPSNTALRFLQTHSAPAPPHPVSSSLSPSDSFLLEKILFTLKQNNVSYLRDSLLRLSPSLLLQVLFRCRGDLHLGLKFIGLVSYHFPNFKHSSLSLSAMVHFLVRGRRLSEAQACILRMVRKSGVSRVKVVESLISTCFYFGSVGLIYDLLVRTYVQAKKLREGSEAFQILRRKGVSVSINACNKLLGGLVRTGWVDLAWEIYGEVVRGGIELNVYTLNIMVNALCKDRKFENVMFFLSDMEGKGVFADIVTYNTLINAYCREGLVEEAFQLLNSFSSRGMEPGLLTYNAILYGLCKIGKYDRAKDVLIEMLQLGLTPNAATYNTLLVEICRRDNILEAQEIFDEMSRRGVLPDLVSFSSLIGVLARNGHLYQALMHFREMERSGIVPDNVIYTILIDGFCRNGALSDALKMRDEMLARGCFMDVVTYNTFLNGLCKKKMFADADMLFNEMVERGMVPDFYTFTTLIRGYCKDGNMDKALNLFEAMVRTNLKPDKVTYNTLIDGFCKAGEMGRAKELWDDMIRKDIIPDHISYGTVLNGFCSSGLLPEALNLCDQMLEKGIRPNLVTCNTLIKGYCRSGDMPKAYEYLSKMISNGIIPDSFSYNTLIDGYLKEANLEKAFILINEMEKRGLQFNIITYNLILNGFCAEGKMQEAEQVLRKMIEIGINPDGATYSSLINGHVSQDNMKEAFRFHDEMLQRGLVPDDRF
XP_011660167.1	GCF_000004075.3	Cucumis sativus	Cucurbitales	Cucurbitaceae	3659	Cucurbitales_Cucumis_sativus_XP_011660167.1	MNSQIHLLKRCSARVLRIHPFSSTPLPNSVSDIDSHLVSLCQSLTPRNANHAFSLFHSAIASNSLPSGFTCNALMAALTRTRNYPMALSVYGKMTYANVFLGFRSLCCLIECFVYTREVNYAFGVLGLIIKQGYVVSTFVFNVMLTGLCRIGDVERAIESFHEMKRFSVLPDVITYNVLMNGLCKNEKFEEALRFLDEMEVICQPNMVTYTTMVDGLCKGGRLQIAEGLLERMKKKGLQADVVMYSAVISGFCNNGNSSRGKELFNEMLEMGICPNVVTYSCLMHGLCKEGQWEEAKAMLNLMTDRGICPDVVTYTCLIDGLCKNGRAKQALNILNLMLEKGEEPNTVTYNVLLDGLCKGGLIEESCKVMDSMIKKGKNPDIVTYNTLLVGLCKDGKVDEGILLFNSTLKDNCHIKPDIVTFNMLIQGLCNEGRVEEAVEIFNTMTEQRIYGDLMTFNLLIGGYLTAGMINKAMEMWKHVLNLGFVPNSNTYSVMIKGLCGLGMISIAKGLFGRMRIHGPNPTVIDYNTLISSMCKEGSIEQAKRLFQEMSNVNLEPDIITFNTIINGSLKAGDLSYFQELLMEMVGKGLAPDAVTFSTLINRLSKSGLMSEAKIVFEKLIACGLTPDVFVYDSLLKAYRLNNETAEIIGLLNDMAKKSVVLDQELTCTILTCLCQSSDHAAILDSLPNFSQPTSDGKQITCSELLLRLHKSHPELKLPVEN
XP_011660234.1	GCF_000004075.3	Cucumis sativus	Cucurbitales	Cucurbitaceae	3659	Cucurbitales_Cucumis_sativus_XP_011660234.1	MCKKRAAILARRSLIALYTPRSSCSSSVSNKALNLVRNLSIASEREECQNDNGYHADNSLPSYQTHGGSVSSYNQSPGYYQHHAQSTSSQSRPHQDILDGFYTENSLQGLHRPSTSSVYGQKPGGSFANTSPMHESASRSYGQHYSGVPPNSCGFNQNHHEAYRETFQNTHHASPVAPNGNFIENGYKGGVAQDHNSYNGSTPRNFVDMNNNVVCGVDRSMSQNNQLGHREIFSAYNGYGYNNEATQQNNYGVSGQNLHDNPMSGPNNHIPLSRQYEQNSIPLQHPQGQYHQGSSVEQYQPNTDTNQNSMIGTQLLNNVNANEEIGEPKDCQDGGPLEKLDEFCKEGKLKEAVQILEVLEKQHIPVDLSRYLDLMNACGEARSLEEAKVVCNYVIKSQTHVKVSTYNKILEMYSKCGSMDDAYTIFNKMPSRNITSWDTMITWLAKNGLGEDAIDLFYEFKKAGLRPDGKMFIGVFSACSVLGDADEGMLHFESMTKNYGITPSMHHYVSIVDMLGSIGFVDEAVEFIEKMPLEPGVDIWETMMNISRAHGLMELGDRCFELVEHLDSSRLNEQSKAGLLPVKASDLEKEREKKKLANRNLLEVRSRVHEYRAGDTSHPENDRIYTLLRGLREQMKEAGYIPETRFVLHDIDQEAKNDALLGHSERLAVAYGLISSSARSPIRVIKNLRVCGDCHSALKIISKIVGRELIIRDAKRFHHFKDGLCSCRDYW
XP_011660243.1	GCF_000004075.3	Cucumis sativus	Cucurbitales	Cucurbitaceae	3659	Cucurbitales_Cucumis_sativus_XP_011660243.1	MSKFLLSHAHLLTLPSNHRSFSLNHGLLPIRSVLSAPDKRGRKKRQSRHQQQLQPKDNDSTSLENSLRFTFMEELMDRARNHDPLGVSDVIYDMVAAGLSPGPRSFHGLVVSHTLNGDTEGAMQSLRRELSAGLLPLHETFVALVRLFGSKGLANRGLEILAAMEKLNYDIRQAWLILTEELVRSKYLEDANKVFLKGAKAGLRATDKIYDLMIEEDCKAGDHSNALEISYEMEAAGRMATTFHFNCLLSVQATCGIPEIAFSTFENMEYGEDYMKPDTETYNWVIQAYTRAESYDRVQDVAELLGMMVEDHKRLQPNMRTYALLVECFTKYCVIREAIRHFRALRTFEGGTTALHNEGNFGDPLSLYLRALCREGRVVELLEALEAMARDNQQIPPRAMILSRKYRSLVSSWIEPLQEEAEHGFEIDYIARYIEEGGLTGERKRWVPRKGKTPLDPDADGFIYSNPMETSFKQRCLEDWKMYHRKILKTLQNEGLVALRDASEADYHRVVERLRKIIKGPDQNVLKPKAASKMIVSELKEELEAQGLPIDGTRNVLYQRVQKARRINRSRGRPLWVPPVEEEEEEVDEELDELISRIKLHEGNTEFWKRRFLGEGLYSNNVKPSEDDKSDPLDSLDDVDTIEDVAKEIEEEEAEEEEEVEQTENQDGERVIKKEVEAKKPLQMIGVQLLKDVDQPTTTSKKSRRRSSRASLEDDRDEDWFPEDIFEAFKELQKRKVFDVSDMYTIADVWGWTWERELKNRPPRRWSQEWEVELAIKIMHKVIELGGIPTIGDCAMILRAAIKAPLPSAFLKILQTTHGLGYVFGSPLYDEVITLCLDLGELDAAIAIVADLETTGILVHDETLDRVISARQTNDAMPKPDSAIDTTLNDHSLANDEAS
XP_011660251.1	GCF_000004075.3	Cucumis sativus	Cucurbitales	Cucurbitaceae	3659	Cucurbitales_Cucumis_sativus_XP_011660251.1	MMSVQGEVRHQQLLPGTGAVVGVSRAAFGSDRNTESFLGKGETPSLSLVTFESPDSHEVDEETYLALAHQKYKNGDYKQALEHSTLVYERNSLRTDNLLLMGAIYYQLSDFDMCIAKNEEALRIEPRFAECYGNMANAWKEKGNIDLAIRYYLHAIELRPNFCDAWSNLASAYMRKGRLGEAAQCCRQALALNPLLVDAHSNLGNLMKAQGMVQEAYSCYLEALRIQPTFAIAWSNLAGLFMESGDLNRALQYYKEAVKLKPQFPDAYLNLGNVYKALGMPQEAIVCYQRAIQMRPNYAIAYGNLASTYYEQSQLDMAILHYKQAITCDPRFLEAYNNLGNALKEFGRVEEAIQCYNQCLALQPSHPQALTNLGNIYMEWNMVPAAASYYKATLRVTTGLSAPFNNLAIIYKQQGNYADAISCYNEVLRIDPLAADGLVNRGNTYKEIGRVSEAIQDYIRAINIRPTMAEAHANLASAYKDSGLVEAAIKSYKQALHLRPEFPEATCNLLHTLQCVCNWEDRDKMFAEVEGIIKRQINMSVLPSVQPFHAIAYPIDPLLALEISRSYASHCLKIASRFSLPSFNHPSPVAIKRNGGFERLRIGYVSSDFGNHPLSHLMGSVFGMHNREHVEVFCYALSPNDNTEWRQRIQFEAEHFVDVSSMTSDVIAKMINEDKIQILINLNGYTKGARNEIFAMQPAPIQVSYMGFPGTTGATYIDYLVTDEFVSPLRYAHIYSEKIVHLPHCYFVNDYKQKNLDALDSNCQHKRSDYGLPEGKFIFACFNQLYKMDPEIFNTWCNILKRVPNSALWLLRFPAAGEMRLRAYAVAQGVQPEQIIFTDVAMKNEHIRRSALADLFLDTPLCNAHTTGTDILWAGLPMITLPLEKMATRVAGSLCLATGLGDEMIVSSMKEYEEKAVTLALNRPKLQALTNKLKAVRMTCPLFDTARWVRNLERSYFKMWNLHCSGQPPQHFKVTENNLEYPFDR
XP_011660255.1	GCF_000004075.3	Cucumis sativus	Cucurbitales	Cucurbitaceae	3659	Cucurbitales_Cucumis_sativus_XP_011660255.1	MILPLHKKLCVVFFRFSCLQVSSNSASRCNFLPFFLSRRWLTQSQRVPSSFLLQTRPFPDYSPKKPTIRDTELIHDITAVIKLRRSEPLHRILKAHESNFRYDHLIWVLMNIKNDYNLVLAFFDWARVRREPSLEARCIIIHIAVVSNDLRLAHELVHDYFLNSKLEIGVKMTQFTHRLIYTYKYWGPNPIAFDIFFQVLVEIGHLSEARKLLDKLLSYGLVVTVDSCNAFLSRIANNSEGIEMAIKVFCEYGISWNTTSYNIIIYSLCRLGKVKEAHRLLMQMDFRSSTPDVVSYSTVIDGYCHLGELKKALKLMDDMQIKGLKPNRYTYNSIILLLCKIGKSFEAEKVLREMMSQKIIPDNVVYTTLIHGFFKLGHVRTANKWFDEMLSKKISPDYITYTTLIQGFGQGGKVIEPQNLFHEMISRGLKPDEVTYTTLIDVYCKAGEMVNAFSLHNEMVQMGMTPNIVTYGALIDGLCKHGELDTANELLDEMRKKGLQLNVCIYNSMVNGICKAGNIEQAIKLMKEMEVAGIDPDAITYTTVIDAYCRLGDIDKAHKLLQEMLDRGLQPTVVTFNVLMNGFCMLGMLEDGDRLLGWMLEKGIVPDAITYNTLMKQHCIRNSMNTTTKIYKRMRNQGVAPDSNTYNILIKGHCKARNLKEAWFLYKEMIEKGYVPTVTSYNALIKRFYKKKKILEARELFEEMRGHGLVADGEIYNFFVDMCYEEGDVEITLNLCDEAIEKCLLNER
XP_011660258.1	GCF_000004075.3	Cucumis sativus	Cucurbitales	Cucurbitaceae	3659	Cucurbitales_Cucumis_sativus_XP_011660258.1	MLKQRYLDCRRITFALLATSASGLPAAPSNSKDYQSLYRVLEACRLFHMNSKTVIETHARIIKFGYGNYPTLIASLVSTYQRVGCLNRVHQLLDILCSKQLDLVAMNLLIGNFMKIGECKFAKKVFYKMPFRDVVTWNSIIGGCVKNARYDEAFRFFRQMLTSNIQPDGFTFASILNACAQLGAPSNTHWVHAQMTQKKIELNSLLTCALIDAYSKCGSIQIAKEIFSNIPHSDTSVWNVMIKGLAIHGLAMDALSLFLRMEHESVLPDAITFLGVLTACNHGCLIDHGRRYFELMKSHYSIQPQLEHYGVMVDLYSRAGFLEEAYSLIVTMPIEPDVVTWRTLLSGCRIYKNHKLAEVAIANMSQRKSGDYVLLSNIYCSLNRWKEAETVRKMMKINRVRKKRGKSWIELGGTIQHFKSGDRLHPESDAIEKVLCSLMKRTRTEGYMPVTELVFMDISEEEKEENLSFHSEKMALAYAILKTSPGAKISISKNLRICDDCHTWIKLVSRVLCRVIVVRDRIRFHQFEGGMCSCGDRW
XP_011660259.1	GCF_000004075.3	Cucumis sativus	Cucurbitales	Cucurbitaceae	3659	Cucurbitales_Cucumis_sativus_XP_011660259.1	MLKQRYLDCRRITFALLATSASGLPAAPSNSKDYQSLYRVLEACRLFHMNSKTVIETHARIIKFGYGNYPTLIASLVSTYQRVGCLNRVHQLLDILCSKQLDLVAMNLLIGNFMKIGECKFAKKVFYKMPFRDVVTWNSIIGGCVKNARYDEAFRFFRQMLTSNIQPDGFTFASILNACAQLGAPSNTHWVHAQMTQKKIELNSLLTCALIDAYSKCGSIQIAKEIFSNIPHSDTSVWNVMIKGLAIHGLAMDALSLFLRMEHESVLPDAITFLGVLTACNHGCLIDHGRRYFELMKSHYSIQPQLEHYGVMVDLYSRAGFLEEAYSLIVTMPIEPDVVTWRTLLSGCRIYKNHKLAEVAIANMSQRKSGDYVLLSNIYCSLNRWKEAETVRKMMKINRVRKKRGKSWIELGGTIQHFKSGDRLHPESDAIEKVLCSLMKRTRTEGYMPVTELVFMDISEEEKEENLSFHSEKMALAYAILKTSPGAKISISKNLRICDDCHTWIKLVSRVLCRVIVVRDRIRFHQFEGGMCSCGDRW
XP_011660274.1	GCF_000004075.3	Cucumis sativus	Cucurbitales	Cucurbitaceae	3659	Cucurbitales_Cucumis_sativus_XP_011660274.1	MNQLKQIHAYSLRNGLDHTKFLIEKLLQLPDLPYACTLFDQIPKPSVYLYNKFIQTFSSIGHPHRCWLLYCQMCSQGCSPNQYSFTFLFPACASLFNVYPGQMLHSHFCKSGFASDMFAMTALLDMYAKLGMLRSARQLFDEMPVRDIPTWNSLIAGYARSGHMEAALELFNKMPVRNVISWTALISGYAQNGKYAKALEMFIGLENEKGTKPNEVSIASVLPACSQLGALDIGKRIEAYARNNGFFKNAYVSNAVLELHARCGNIEEAQQVFDEIGSKRNLCSWNTMIMGLAVHGRCIDALQLYDQMLIRKMRPDDVTFVGLLLACTHGGMVAEGRQLFESMESKFQVAPKLEHYGCLVDLLGRAGELQEAYNLIQNMPMAPDSVIWGTLLGACSFHGNVELGEVAAESLFKLEPWNPGNYVILSNIYALAGDWSGVARLRKMMKGGHITKRAGYSYIEVGDGIHEFIVEDRSHLKSGEIYALLHKIYDIIKLHKHVHHDPNEDEELLYSS
XP_011660280.1	GCF_000004075.3	Cucumis sativus	Cucurbitales	Cucurbitaceae	3659	Cucurbitales_Cucumis_sativus_XP_011660280.1	MNQLILCSPSFSGCSGHSHLNLQQTHQLHAHFIKTQFHNPHPFFSQSHFTPEANYNLLISSYTNNHLPQASFNCYLHMRSNDAAALDNFILPSLLKACAQASSGDLGRELHGFAQKNGFASDVFVCNALMNMYEKCGCLVSARLVFDQMPERDVVSWTTMLGCYVRSKAFGEALRLVREMQFVGVKLSGVALISLIAVFGNLLDMKSGRAVHGYIVRNVGDEKMEVSMTTALIDMYCKGGCLASAQRLFDRLSKRSVVSWTVMIAGCIRSCRLDEGAKNFNRMLEEKLFPNEITLLSLITECGFVGTLDLGKWFHAYLLRNGFGMSLALVTALIDMYGKCGQVGYARALFNGVKKKDVKIWSVLISAYAHVSCMDQVFNLFVEMLNNDVKPNNVTMVSLLSLCAEAGALDLGKWTHAYINRHGLEVDVILETALINMYAKCGDVTIARSLFNEAMQRDIRMWNTMMAGFSMHGCGKEALELFSEMESHGVEPNDITFVSIFHACSHSGLVVEGKKYFNKMVHDFGIVPKMEHYGCLVDLLGRAGHLDEAHNIIENMPMRPNTIIWGALLAACKLHKNLALGEVAARKILELDPQNCGYSVLKSNIYASAKRWNDVTSVREAMSHSGMKKEPGLSWIEVSGSVHHFKSGDKACTQTTKVYEMVTEMCIKLRESGYTPNTAAVLLNIDEEEKESALSYHSEKLATAFGLISTAPGTPIRIVKNLRICDDCHAATKLLSKIYGRTIIVRDRNRFHHFSEGYCSCMGYW
XP_031735942.1	GCF_000004075.3	Cucumis sativus	Cucurbitales	Cucurbitaceae	3659	Cucurbitales_Cucumis_sativus_XP_031735942.1	MAVHRLPLPNSTFRSGILSSKFTSSTPLLPAIFNSFTLHTIYSPSNTALRFLQTHSAPAPPHPVSSSLSPSDSFLLEKILFTLKQNNVSYLRDSLLRLSPSLLLQVLFRCRGDLHLGLKFIGLVSYHFPNFKHSSLSLSAMVHFLVRGRRLSEAQACILRMVRKSGVSRVKVVESLISTCFYFGSVGLIYDLLVRTYVQAKKLREGSEAFQILRRKGVSVSINACNKLLGGLVRTGWVDLAWEIYGEVVRGGIELNVYTLNIMVNALCKDRKFENVMFFLSDMEGKGVFADIVTYNTLINAYCREGLVEEAFQLLNSFSSRGMEPGLLTYNAILYGLCKIGKYDRAKDVLIEMLQLGLTPNAATYNTLLVEICRRDNILEAQEIFDEMSRRGVLPDLVSFSSLIGVLARNGHLYQALMHFREMERSGIVPDNVIYTILIDGFCRNGALSDALKMRDEMLARGCFMDVVTYNTFLNGLCKKKMFADADMLFNEMVERGMVPDFYTFTTLIRGYCKDGNMDKALNLFEAMVRTNLKPDKVTYNTLIDGFCKAGEMGRAKELWDDMIRKDIIPDHISYGTVLNGFCSSGLLPEALNLCDQMLEKGIRPNLVTCNTLIKGYCRSGDMPKAYEYLSKMISNGIIPDSFSYNTLIDGYLKEANLEKAFILINEMEKRGLQFNIITYNLILNGFCAEGKMQEAEQVLRKMIEIGINPDGATYSSLINGHVSQDNMKEAFRFHDEMLQRGLVPDDRF
XP_031735951.1	GCF_000004075.3	Cucumis sativus	Cucurbitales	Cucurbitaceae	3659	Cucurbitales_Cucumis_sativus_XP_031735951.1	MLRRKINRRVTKTKTNTVFLHLSPPLHRFFLSCPNFITQSTSALDTAAAATDIATLVLESDPKSLRGSLHGLQLQFTPELVDKVLKRLWFHGPKALQFFKHLEYHPSYAHSASSFDHAIDIAGRMRDYKTVWALVARMRARRIGPSSKTFAIIAERFVAAGKPDRAIKVFLSMREHGCPQDLHSFNTILDILCKSKRVEMAYNNLFKVLRGKFKADVVSYNIIANGWCLIKRTPKALEVLKEMVERGLTPTITTYNILLKGYFRAGQLKEAWEFFLQMKEREVEIDVVTYTTMVHGFGVVGEIKRARKVFNEMVGEGILPSTATYNAMIQVLCKKDSVENAVLMFEEMVKKGYVPNLTTYNVVIRGLFHAGNMDKAMEFIERMKTDGCEPNVQTYNVAIRYFCDAGDVEKGLSMFEKMGQGSLPNLDTYNVLISAMFVRKKSEDLVVAGKLLLEMVDRGFIPRKFTFNRVLNGLLLTGNQAFAKEILRLQSKCGRLPRQFKL
XP_031735952.1	GCF_000004075.3	Cucumis sativus	Cucurbitales	Cucurbitaceae	3659	Cucurbitales_Cucumis_sativus_XP_031735952.1	MLRRKINRRVTKTKTNTVFLHLSPPLHRFFLSCPNFITQSTSALDTAAAATDIATLVLESDPKSLRGSLHGLQLQFTPELVDKVLKRLWFHGPKALQFFKHLEYHPSYAHSASSFDHAIDIAGRMRDYKTVWALVARMRARRIGPSSKTFAIIAERFVAAGKPDRAIKVFLSMREHGCPQDLHSFNTILDILCKSKRVEMAYNNLFKVLRGKFKADVVSYNIIANGWCLIKRTPKALEVLKEMVERGLTPTITTYNILLKGYFRAGQLKEAWEFFLQMKEREVEIDVVTYTTMVHGFGVVGEIKRARKVFNEMVGEGILPSTATYNAMIQVLCKKDSVENAVLMFEEMVKKGYVPNLTTYNVVIRGLFHAGNMDKAMEFIERMKTDGCEPNVQTYNVAIRYFCDAGDVEKGLSMFEKMGQGSLPNLDTYNVLISAMFVRKKSEDLVVAGKLLLEMVDRGFIPRKFTFNRVLNGLLLTGNQAFAKEILRLQSKCGRLPRQFKL
XP_031735953.1	GCF_000004075.3	Cucumis sativus	Cucurbitales	Cucurbitaceae	3659	Cucurbitales_Cucumis_sativus_XP_031735953.1	MLRRKINRRVTKTKTNTVFLHLSPPLHRFFLSCPNFITQSTSALDTAAAATDIATLVLESDPKSLRGSLHGLQLQFTPELVDKVLKRLWFHGPKALQFFKHLEYHPSYAHSASSFDHAIDIAGRMRDYKTVWALVARMRARRIGPSSKTFAIIAERFVAAGKPDRAIKVFLSMREHGCPQDLHSFNTILDILCKSKRVEMAYNNLFKVLRGKFKADVVSYNIIANGWCLIKRTPKALEVLKEMVERGLTPTITTYNILLKGYFRAGQLKEAWEFFLQMKEREVEIDVVTYTTMVHGFGVVGEIKRARKVFNEMVGEGILPSTATYNAMIQVLCKKDSVENAVLMFEEMVKKGYVPNLTTYNVVIRGLFHAGNMDKAMEFIERMKTDGCEPNVQTYNVAIRYFCDAGDVEKGLSMFEKMGQGSLPNLDTYNVLISAMFVRKKSEDLVVAGKLLLEMVDRGFIPRKFTFNRVLNGLLLTGNQAFAKEILRLQSKCGRLPRQFKL
XP_031735954.1	GCF_000004075.3	Cucumis sativus	Cucurbitales	Cucurbitaceae	3659	Cucurbitales_Cucumis_sativus_XP_031735954.1	MLRRKINRRVTKTKTNTVFLHLSPPLHRFFLSCPNFITQSTSALDTAAAATDIATLVLESDPKSLRGSLHGLQLQFTPELVDKVLKRLWFHGPKALQFFKHLEYHPSYAHSASSFDHAIDIAGRMRDYKTVWALVARMRARRIGPSSKTFAIIAERFVAAGKPDRAIKVFLSMREHGCPQDLHSFNTILDILCKSKRVEMAYNNLFKVLRGKFKADVVSYNIIANGWCLIKRTPKALEVLKEMVERGLTPTITTYNILLKGYFRAGQLKEAWEFFLQMKEREVEIDVVTYTTMVHGFGVVGEIKRARKVFNEMVGEGILPSTATYNAMIQVLCKKDSVENAVLMFEEMVKKGYVPNLTTYNVVIRGLFHAGNMDKAMEFIERMKTDGCEPNVQTYNVAIRYFCDAGDVEKGLSMFEKMGQGSLPNLDTYNVLISAMFVRKKSEDLVVAGKLLLEMVDRGFIPRKFTFNRVLNGLLLTGNQAFAKEILRLQSKCGRLPRQFKL
XP_031735955.1	GCF_000004075.3	Cucumis sativus	Cucurbitales	Cucurbitaceae	3659	Cucurbitales_Cucumis_sativus_XP_031735955.1	MLRRKINRRVTKTKTNTVFLHLSPPLHRFFLSCPNFITQSTSALDTAAAATDIATLVLESDPKSLRGSLHGLQLQFTPELVDKVLKRLWFHGPKALQFFKHLEYHPSYAHSASSFDHAIDIAGRMRDYKTVWALVARMRARRIGPSSKTFAIIAERFVAAGKPDRAIKVFLSMREHGCPQDLHSFNTILDILCKSKRVEMAYNNLFKVLRGKFKADVVSYNIIANGWCLIKRTPKALEVLKEMVERGLTPTITTYNILLKGYFRAGQLKEAWEFFLQMKEREVEIDVVTYTTMVHGFGVVGEIKRARKVFNEMVGEGILPSTATYNAMIQVLCKKDSVENAVLMFEEMVKKGYVPNLTTYNVVIRGLFHAGNMDKAMEFIERMKTDGCEPNVQTYNVAIRYFCDAGDVEKGLSMFEKMGQGSLPNLDTYNVLISAMFVRKKSEDLVVAGKLLLEMVDRGFIPRKFTFNRVLNGLLLTGNQAFAKEILRLQSKCGRLPRQFKL
XP_031735976.1	GCF_000004075.3	Cucumis sativus	Cucurbitales	Cucurbitaceae	3659	Cucurbitales_Cucumis_sativus_XP_031735976.1	MIFLLLFTKLYNVVRKEVWYRPDMFFYRDMLMMLAKNKRVEETKQVWEDLKKEGVLFDQHTFGDIIRAYLDNTMLSEAMDIYREMRESPDRPLSLPFRVILKGLIPYPELREQVKDDFLELFPDMIVYDPPEDLFEEDEDRNKSEDD
XP_031735992.1	GCF_000004075.3	Cucumis sativus	Cucurbitales	Cucurbitaceae	3659	Cucurbitales_Cucumis_sativus_XP_031735992.1	MAVVAPLFSGCHRSPIMYKPTPTPTPPPTPISILKNSLLSTSTPKSSYFFVSARTQSHQSRSVNPVSQLSLLEEISKLCEAGDLNGALDFLQRAWKNNAGYDLAQRKEAMGMLLQKCGQYKNVEIGRKLDEMLCVSSQFSGDFVLNTRLITMYSICGYPLESRLVFDRLLNKNLFQWNALVSGYVRNELYDEAIHTFLELISVTEFQPDNFTFPCLIKACTGKCDIHLGKSVHGMAVKMGLIMDLFVGNAMIALYGKCGFLDEAVELFDKMPEQNLISWNSLIRGFSENGFWLEAYRAFRSLLESGDGLIPDVATMVTLLPVCSGEGNVDVGMVIHGMAVKLGLVHELMVCNALIDMYSKCGCLSEAAILFRKIENKSVVSWNSMIGAYSREGFVFETFDLLRKMWMEEELMEVNEVTILNLLPACLEESELLSLRALHGYSLRHSFQYKELINNAFIAAYAKCGSLVFAEHVFFGMNTKSVSSWNAVIGGHAQNGDPIKALDFYFEMTRLGILPDDFSIVSLLLACGRLGLLQYGKEIHGFVLRNGLEMNSFVAVSLLSLYFHCSKPFYGRTYFETMGDKNSVCWNAMLSGYSQNELPNEALSLFRQMLSDGLEPDEIAIASILGACSQLSALGLGKEVHCFALKNSLMEDNFVACSLMDMYAKSGFLGHSQRIFNRLNGKEVASWNVMITGFGVHGQGNKAVELFEDMKRSDKQPDRFTFLGVLQACCHAGLVSEGLNYLAQMQTLYKLEPELEHYACVIDMLGRAGRLNEALNFINEMPEEPDAKIWSSLLSSSITYVDLEMGEKFAEKLLALEANKADSYILLSNLYATAGKWDVVRMVRQKMKDLSLQKDVGCSWIELRGKVYSFIAGENSNPSSDEIRKMWNRLEKQIVEIGYTPDCSCVLHELEEVEKRKILKGHSEKVAICFGFLNTKEGTTLRISKNLRICRDCHNAAKYISKAAKREIVIRDNKRFHHFKKGICSCGDYW
XP_031736069.1	GCF_000004075.3	Cucumis sativus	Cucurbitales	Cucurbitaceae	3659	Cucurbitales_Cucumis_sativus_XP_031736069.1	MLPLSIIRRVQFISRHFSSSPHLVPVLLRISKLTKKSCIECLRNCKSMDQLKQIQSQIFRIGLEGDRDTINKLMAFCADSSLGNLRYAEKIFNYVQDPSLFVYNVMVKMYAKRGILRKVLLLFQQLREDGLWPDGFTYPFVLKAIGCLRDVRQGEKVRGFIVKTGMDLDNYVYNSLIDMYYELSNVENAKKLFDEMTTRDSVSWNVMISGYVRCRRFEDAINTFREMQQEGNEKPDEATVVSTLSACTALKNLELGDEIHNYVRKELGFTTRIDNALLDMYAKCGCLNIARNIFDEMSMKNVICWTSMISGYINCGDLREARDLFDKSPVRDVVLWTAMINGYVQFHHFDDAVALFREMQIQRVKPDKFTVVTLLTGCAQLGALEQGKWIHGYLDENRITMDVVVGTALIEMYSKCGCVDKSLEIFYELEDKDTASWTSIICGLAMNGKTSEALRLFSEMERVGAKPDDITFIGVLSACSHGGLVEEGRRFFNSMKKVHRIEPKVEHYGCVIDLLGRAGLLDEAEELIQEIPIENCEIVVPLYGALLSACRIHNNVDMGERLAKKLENIESCDSSIHTLLANIYASVDRWEDAKKVRRKMKELGVKKMPGCSLIEVDGIVHEFLVGDPSHPEMMEICSMLNRVTGQLLGLKESQVESVMPLYKDTQHCNFVES
XP_031736070.1	GCF_000004075.3	Cucumis sativus	Cucurbitales	Cucurbitaceae	3659	Cucurbitales_Cucumis_sativus_XP_031736070.1	MLPLSIIRRVQFISRHFSSSPHLVPVLLRISKLTKKSCIECLRNCKSMDQLKQIQSQIFRIGLEGDRDTINKLMAFCADSSLGNLRYAEKIFNYVQDPSLFVYNVMVKMYAKRGILRKVLLLFQQLREDGLWPDGFTYPFVLKAIGCLRDVRQGEKVRGFIVKTGMDLDNYVYNSLIDMYYELSNVENAKKLFDEMTTRDSVSWNVMISGYVRCRRFEDAINTFREMQQEGNEKPDEATVVSTLSACTALKNLELGDEIHNYVRKELGFTTRIDNALLDMYAKCGCLNIARNIFDEMSMKNVICWTSMISGYINCGDLREARDLFDKSPVRDVVLWTAMINGYVQFHHFDDAVALFREMQIQRVKPDKFTVVTLLTGCAQLGALEQGKWIHGYLDENRITMDVVVGTALIEMYSKCGCVDKSLEIFYELEDKDTASWTSIICGLAMNGKTSEALRLFSEMERVGAKPDDITFIGVLSACSHGGLVEEGRRFFNSMKKVHRIEPKVEHYGCVIDLLGRAGLLDEAEELIQEIPIENCEIVVPLYGALLSACRIHNNVDMGERLAKKLENIESCDSSIHTLLANIYASVDRWEDAKKVRRKMKELGVKKMPGCSLIEVDGIVHEFLVGDPSHPEMMEICSMLNRVTGQLLGLKESQVESVMPLYKDTQHCNFVES
XP_031736071.1	GCF_000004075.3	Cucumis sativus	Cucurbitales	Cucurbitaceae	3659	Cucurbitales_Cucumis_sativus_XP_031736071.1	MLPLSIIRRVQFISRHFSSSPHLVPVLLRISKLTKKSCIECLRNCKSMDQLKQIQSQIFRIGLEGDRDTINKLMAFCADSSLGNLRYAEKIFNYVQDPSLFVYNVMVKMYAKRGILRKVLLLFQQLREDGLWPDGFTYPFVLKAIGCLRDVRQGEKVRGFIVKTGMDLDNYVYNSLIDMYYELSNVENAKKLFDEMTTRDSVSWNVMISGYVRCRRFEDAINTFREMQQEGNEKPDEATVVSTLSACTALKNLELGDEIHNYVRKELGFTTRIDNALLDMYAKCGCLNIARNIFDEMSMKNVICWTSMISGYINCGDLREARDLFDKSPVRDVVLWTAMINGYVQFHHFDDAVALFREMQIQRVKPDKFTVVTLLTGCAQLGALEQGKWIHGYLDENRITMDVVVGTALIEMYSKCGCVDKSLEIFYELEDKDTASWTSIICGLAMNGKTSEALRLFSEMERVGAKPDDITFIGVLSACSHGGLVEEGRRFFNSMKKVHRIEPKVEHYGCVIDLLGRAGLLDEAEELIQEIPIENCEIVVPLYGALLSACRIHNNVDMGERLAKKLENIESCDSSIHTLLANIYASVDRWEDAKKVRRKMKELGVKKMPGCSLIEVDGIVHEFLVGDPSHPEMMEICSMLNRVTGQLLGLKESQVESVMPLYKDTQHCNFVES
XP_031736112.1	GCF_000004075.3	Cucumis sativus	Cucurbitales	Cucurbitaceae	3659	Cucurbitales_Cucumis_sativus_XP_031736112.1	MNLLLRIRIHFSTNSIDHLFNSNPSYPHFVCFRRFSIHSWWLNNTHHYNLPHFLRVSQIHPYSGPNLSFTNFLLKFYSRAAPSRSFRKRANKRLKSSLKPKLDETQFQLAVSKIPPRFTSEELCNVISLQRDPLVCFELFNWASQQPRFRHDDSSYEITIKKLGEAKMYEEMDHVVNQALAVSSIGSETLYNTMIYFFTEARKLTRAVNIFKHMQNNRNLNCRPSIRTYNLLFTAFLSRGRNTYINHMYMETIRCLFRQMVNDDGIEPDIFSLNCMIKGYVLSLHVNDALRIFHQMGVVYSCLPNSYSFDYLIHGLCAQARTDNAKELCNEMKEKGFVPSSISYNSIVNALALNGEVEDAVNYLWEMIDNRRSPDFITYKTVLDELCRQGKVVEATSLLRELQEKDLVDGHTYRKLLYVLEDDYGNLN
XP_031736113.1	GCF_000004075.3	Cucumis sativus	Cucurbitales	Cucurbitaceae	3659	Cucurbitales_Cucumis_sativus_XP_031736113.1	MNLLLRIRIHFSTNSIDHLFNSNPSYPHFVCFRRFSIHSWWLNNTHHYNLPHFLRVSQIHPYSGPNLSFTNFLLKFYSRAAPSRSFRKRANKRLKSSLKPKLDETQFQLAVSKIPPRFTSEELCNVISLQRDPLVCFELFNWASQQPRFRHDDSSYEITIKKLGEAKMYEEMDHVVNQALAVSSIGSETLYNTMIYFFTEARKLTRAVNIFKHMQNNRNLNCRPSIRTYNLLFTAFLSRGRNTYINHMYMETIRCLFRQMVNDDGIEPDIFSLNCMIKGYVLSLHVNDALRIFHQMGVVYSCLPNSYSFDYLIHGLCAQARTDNAKELCNEMKEKGFVPSSISYNSIVNALALNGEVEDAVNYLWEMIDNRRSPDFITYKTVLDELCRQGKVVEATSLLRELQEKDLVDGHTYRKLLYVLEDDYGNLN
XP_031736146.1	GCF_000004075.3	Cucumis sativus	Cucurbitales	Cucurbitaceae	3659	Cucurbitales_Cucumis_sativus_XP_031736146.1	MVMFPHCYFNRCIGKYGRPLALSPSKLKTLSCFLFAAKYGTPCAFVESNTAESQDWDPCTAPFTGVLQDEDLLRTTHISSSGTSSNSTGLYVLDLINCGSLEPERTLYSKMLNKCTYLRKLKQGRAIHAHIQSSTFEDDLVLLNFILNMYAKCGSLEEAQDLFDKMPTKDMVSWTVLISGYSQSGQASEALALFPKMLHLGFQPNEFTLSSLLKASGTGPSDHHGRQLHAFSLKYGYDMNVHVGSSLLDMYARWAHMREAKVIFNSLAAKNVVSWNALIAGHARKGEGEHVMRLFLQMLRQGFEPTHFTYSSVFTACASSGSLEQGKWVHAHVIKSGGQPIAYIGNTLIDMYAKSGSIKDAKKVFRRLVKQDIVSWNSIISGYAQHGLGAEALQLFEQMLKAKVQPNEITFLSVLTACSHSGLLDEGQYYFELMKKHKIEAQVAHHVTVVDLLGRAGRLNEANKFIEEMPIKPTAAVWGALLGSCRMHKNMDLGVYAAEQIFELDPHDSGPHVLLSNIYASAGRLSDAAKVRKMMKESGVKKEPACSWVEIENEVHVFVANDDSHPMREEIQRMWEKISGKIKEIGYVPDTSHVLFFMNQQDRELKLQYHSEKLALAFAVLKTPPGLTIRIKKNIRICGDCHSAFKFASRVLGREIIVRDTNRFHHFLHGMCSCRDYW
XP_031736147.1	GCF_000004075.3	Cucumis sativus	Cucurbitales	Cucurbitaceae	3659	Cucurbitales_Cucumis_sativus_XP_031736147.1	MALLVPSWSQIRRKAKIGTPALPLSLVSFKMKTFFERPTFLLLGRAIHAHIQSSTFEDDLVLLNFILNMYAKCGSLEEAQDLFDKMPTKDMVSWTVLISGYSQSGQASEALALFPKMLHLGFQPNEFTLSSLLKASGTGPSDHHGRQLHAFSLKYGYDMNVHVGSSLLDMYARWAHMREAKVIFNSLAAKNVVSWNALIAGHARKGEGEHVMRLFLQMLRQGFEPTHFTYSSVFTACASSGSLEQGKWVHAHVIKSGGQPIAYIGNTLIDMYAKSGSIKDAKKVFRRLVKQDIVSWNSIISGYAQHGLGAEALQLFEQMLKAKVQPNEITFLSVLTACSHSGLLDEGQYYFELMKKHKIEAQVAHHVTVVDLLGRAGRLNEANKFIEEMPIKPTAAVWGALLGSCRMHKNMDLGVYAAEQIFELDPHDSGPHVLLSNIYASAGRLSDAAKVRKMMKESGVKKEPACSWVEIENEVHVFVANDDSHPMREEIQRMWEKISGKIKEIGYVPDTSHVLFFMNQQDRELKLQYHSEKLALAFAVLKTPPGLTIRIKKNIRICGDCHSAFKFASRVLGREIIVRDTNRFHHFLHGMCSCRDYW
XP_031736159.1	GCF_000004075.3	Cucumis sativus	Cucurbitales	Cucurbitaceae	3659	Cucurbitales_Cucumis_sativus_XP_031736159.1	MINLSVSNLIFRYPHFVPRSTFQIPFIFLLHTRSLPHHKDKPTNWNASHVLIQSNPLLSLLEACTSMAKMKEIHAQMISTGLISDGFALSRLVAFCAISEWRNLDYCDKILNNAANLNVFSWNMAIRGYVESENPINAVLLYRNMLRKGSAIPDNYTYPLLFKVCAGFSLSWTANEILGHVIQLGFDSDLFVHNAIIHVLVSCGELLAARKLFDESCVRDLVSWNSIINGYVRCGLADEAFDLYYKMGELNVMPDEVTMIGVVSASAQLENLALGRKLHQSIEEMGLNLTVPLANALMDMYIKCKNIEAAKILFENMTKKTVVSWTTMVIGYAKFGLLESAVRLFNEMPEKDVVLWNALIGGFVQAKRSKEALALFHEMQASSVAPDKITVVNCLSACSQLGALDVGIWMHHYVDKHNLTMNVALGTALVDMYAKCGNIKKAIQVFEEMPGRNSLTWTAIICGLALHGQPHAAISYFSEMISIGLVPDEITFIGVLSACCHGGLVDQGRDYFYQMTSKYGISPKLKHYSCLVDLLGRAGFLEEAEELIRSMPFEPDAVVWGALFFGSRIHGNVHMGERAASKLLELDPHDGGIYVLLANMYGDANMWEQARKVRKMMEERGVEKTPGCSSIEMNGLVYDFIIRDKSHPQSEKIYECLTRLTRQIEVIEVDPSLFKEFSSWC
XP_031736179.1	GCF_000004075.3	Cucumis sativus	Cucurbitales	Cucurbitaceae	3659	Cucurbitales_Cucumis_sativus_XP_031736179.1	MNCLLLAVNNPTKLNKLKLKLVRFASTAIAQLNSCIFSHSDDEQSTSSFNTSLNVQCKPSKVVQVLESLRREPKIAFSFFCELEERGFQHNISTYAALIRILCSWGLGRKLETLFLNLIGSKKVEFDVLDLIESLNQGCVVDASFIRVYDALIKAYVSVNLFDSVVDLLFRLGRKGFVPHIFTCNYLLNRLIEHGKMNMALVVYEQLKRFGCQPNDYTYATVIKGLCKIGKMEKAIDIFEEMSGYGMVPNAFACAAYIEALCTHDCSTSGYQLLQAWRAELFPIDTYAYTVVIRGFCDEMKIDEAESVFLDMENYGVVPDAQTYGVLINGYCKKLNLQKALSLHSLMLSKGIKSNCVIVSFILQCFLRMQMYSEVVNQFKVFQGKGVFLDNVVYNIVVHALCELGKLEEAIELLEEMTSRQIQMDVMHYTTMIKGLFAQGKIHEAMMMFENLKKNGVEPDSITYSVLAAGFSRNGLVSKVQDLLDYMEEHGLRKDPKMPDLIIENLCIGGKVKEATEIFNSLEVKTVDNYAAMINGYCAASDTKSAYKLFVNLSKEGIFIRRSSLVRLVSRLCMENSSFRAIEVMKQLPVMNVEAKEIVYNKVIASLCRVKNMKMAQCLFDCLVRAGLIPDLITYTMMINGYCKINYLREAYELLCDMRNRGREPDIFVYTVLLDGGFKTSLQKCSSVEIALTSSIFNEMKDMKITPDVVYYTVLIDGYCKMNNLNDAFVLFEEMVDQGIEADAVTYTALLSSCCRNGYKEKAQTLCYEMTSKGILPPNNFSYLLQHDTLETKKI
XP_031736180.1	GCF_000004075.3	Cucumis sativus	Cucurbitales	Cucurbitaceae	3659	Cucurbitales_Cucumis_sativus_XP_031736180.1	MNCLLLAVNNPTKLNKLKLKLVRFASTAIAQLNSCIFSHSDDEQSTSSFNTSLNVQCKPSKVVQVLESLRREPKIAFSFFCELEERGFQHNISTYAALIRILCSWGLGRKLETLFLNLIGSKKVEFDVLDLIESLNQGCVVDASFIRVYDALIKAYVSVNLFDSVVDLLFRLGRKGFVPHIFTCNYLLNRLIEHGKMNMALVVYEQLKRFGCQPNDYTYATVIKGLCKIGKMEKAIDIFEEMSGYGMVPNAFACAAYIEALCTHDCSTSGYQLLQAWRAELFPIDTYAYTVVIRGFCDEMKIDEAESVFLDMENYGVVPDAQTYGVLINGYCKKLNLQKALSLHSLMLSKGIKSNCVIVSFILQCFLRMQMYSEVVNQFKVFQGKGVFLDNVVYNIVVHALCELGKLEEAIELLEEMTSRQIQMDVMHYTTMIKGLFAQGKIHEAMMMFENLKKNGVEPDSITYSVLAAGFSRNGLVSKVQDLLDYMEEHGLRKDPKMPDLIIENLCIGGKVKEATEIFNSLEVKTVDNYAAMINGYCAASDTKSAYKLFVNLSKEGIFIRRSSLVRLVSRLCMENSSFRAIEVMKQLPVMNVEAKEIVYNKVIASLCRVKNMKMAQCLFDCLVRAGLIPDLITYTMMINGYCKINYLREAYELLCDMRNRGREPDIFVYTVLLDGGFKTSLQKCSSVEIALTSSIFNEMKDMKITPDVVYYTVLIDGYCKMNNLNDAFVLFEEMVDQGIEADAVTYTALLSSCCRNGYKEKAQTLCYEMTSKGILPPNNFSYLLQHDTLETKKI
XP_031736181.1	GCF_000004075.3	Cucumis sativus	Cucurbitales	Cucurbitaceae	3659	Cucurbitales_Cucumis_sativus_XP_031736181.1	MNCLLLAVNNPTKLNKLKLKLVRFASTAIAQLNSCIFSHSDDEQSTSSFNTSLNVQCKPSKVVQVLESLRREPKIAFSFFCELEERGFQHNISTYAALIRILCSWGLGRKLETLFLNLIGSKKVEFDVLDLIESLNQGCVVDASFIRVYDALIKAYVSVNLFDSVVDLLFRLGRKGFVPHIFTCNYLLNRLIEHGKMNMALVVYEQLKRFGCQPNDYTYATVIKGLCKIGKMEKAIDIFEEMSGYGMVPNAFACAAYIEALCTHDCSTSGYQLLQAWRAELFPIDTYAYTVVIRGFCDEMKIDEAESVFLDMENYGVVPDAQTYGVLINGYCKKLNLQKALSLHSLMLSKGIKSNCVIVSFILQCFLRMQMYSEVVNQFKVFQGKGVFLDNVVYNIVVHALCELGKLEEAIELLEEMTSRQIQMDVMHYTTMIKGLFAQGKIHEAMMMFENLKKNGVEPDSITYSVLAAGFSRNGLVSKVQDLLDYMEEHGLRKDPKMPDLIIENLCIGGKVKEATEIFNSLEVKTVDNYAAMINGYCAASDTKSAYKLFVNLSKEGIFIRRSSLVRLVSRLCMENSSFRAIEVMKQLPVMNVEAKEIVYNKVIASLCRVKNMKMAQCLFDCLVRAGLIPDLITYTMMINGYCKINYLREAYELLCDMRNRGREPDIFVYTVLLDGGFKTSLQKCSSVEIALTSSIFNEMKDMKITPDVVYYTVLIDGYCKMNNLNDAFVLFEEMVDQGIEADAVTYTALLSSCCRNGYKEKAQTLCYEMTSKGILPPNNFSYLLQHDTLETKKI
XP_031736182.1	GCF_000004075.3	Cucumis sativus	Cucurbitales	Cucurbitaceae	3659	Cucurbitales_Cucumis_sativus_XP_031736182.1	MNCLLLAVNNPTKLNKLKLKLVRFASTAIAQLNSCIFSHSDDEQSTSSFNTSLNVQCKPSKVVQVLESLRREPKIAFSFFCELEERGFQHNISTYAALIRILCSWGLGRKLETLFLNLIGSKKVEFDVLDLIESLNQGCVVDASFIRVYDALIKAYVSVNLFDSVVDLLFRLGRKGFVPHIFTCNYLLNRLIEHGKMNMALVVYEQLKRFGCQPNDYTYATVIKGLCKIGKMEKAIDIFEEMSGYGMVPNAFACAAYIEALCTHDCSTSGYQLLQAWRAELFPIDTYAYTVVIRGFCDEMKIDEAESVFLDMENYGVVPDAQTYGVLINGYCKKLNLQKALSLHSLMLSKGIKSNCVIVSFILQCFLRMQMYSEVVNQFKVFQGKGVFLDNVVYNIVVHALCELGKLEEAIELLEEMTSRQIQMDVMHYTTMIKGLFAQGKIHEAMMMFENLKKNGVEPDSITYSVLAAGFSRNGLVSKVQDLLDYMEEHGLRKDPKMPDLIIENLCIGGKVKEATEIFNSLEVKTVDNYAAMINGYCAASDTKSAYKLFVNLSKEGIFIRRSSLVRLVSRLCMENSSFRAIEVMKQLPVMNVEAKEIVYNKVIASLCRVKNMKMAQCLFDCLVRAGLIPDLITYTMMINGYCKINYLREAYELLCDMRNRGREPDIFVYTVLLDGGFKTSLQKCSSVEIALTSSIFNEMKDMKITPDVVYYTVLIDGYCKMNNLNDAFVLFEEMVDQGIEADAVTYTALLSSCCRNGYKEKAQTLCYEMTSKGILPPNNFSYLLQHDTLETKKI
XP_031736183.1	GCF_000004075.3	Cucumis sativus	Cucurbitales	Cucurbitaceae	3659	Cucurbitales_Cucumis_sativus_XP_031736183.1	MNCLLLAVNNPTKLNKLKLKLVRFASTAIAQLNSCIFSHSDDEQSTSSFNTSLNVQCKPSKVVQVLESLRREPKIAFSFFCELEERGFQHNISTYAALIRILCSWGLGRKLETLFLNLIGSKKVEFDVLDLIESLNQGCVVDASFIRVYDALIKAYVSVNLFDSVVDLLFRLGRKGFVPHIFTCNYLLNRLIEHGKMNMALVVYEQLKRFGCQPNDYTYATVIKGLCKIGKMEKAIDIFEEMSGYGMVPNAFACAAYIEALCTHDCSTSGYQLLQAWRAELFPIDTYAYTVVIRGFCDEMKIDEAESVFLDMENYGVVPDAQTYGVLINGYCKKLNLQKALSLHSLMLSKGIKSNCVIVSFILQCFLRMQMYSEVVNQFKVFQGKGVFLDNVVYNIVVHALCELGKLEEAIELLEEMTSRQIQMDVMHYTTMIKGLFAQGKIHEAMMMFENLKKNGVEPDSITYSVLAAGFSRNGLVSKVQDLLDYMEEHGLRKDPKMPDLIIENLCIGGKVKEATEIFNSLEVKTVDNYAAMINGYCAASDTKSAYKLFVNLSKEGIFIRRSSLVRLVSRLCMENSSFRAIEVMKQLPVMNVEAKEIVYNKVIASLCRVKNMKMAQCLFDCLVRAGLIPDLITYTMMINGYCKINYLREAYELLCDMRNRGREPDIFVYTVLLDGGFKTSLQKCSSVEIALTSSIFNEMKDMKITPDVVYYTVLIDGYCKMNNLNDAFVLFEEMVDQGIEADAVTYTALLSSCCRNGYKEKAQTLCYEMTSKGILPPNNFSYLLQHDTLETKKI
XP_031736184.1	GCF_000004075.3	Cucumis sativus	Cucurbitales	Cucurbitaceae	3659	Cucurbitales_Cucumis_sativus_XP_031736184.1	MNCLLLAVNNPTKLNKLKLKLVRFASTAIAQLNSCIFSHSDDEQSTSSFNTSLNVQCKPSKVVQVLESLRREPKIAFSFFCELEERGFQHNISTYAALIRILCSWGLGRKLETLFLNLIGSKKVEFDVLDLIESLNQGCVVDASFIRVYDALIKAYVSVNLFDSVVDLLFRLGRKGFVPHIFTCNYLLNRLIEHGKMNMALVVYEQLKRFGCQPNDYTYATVIKGLCKIGKMEKAIDIFEEMSGYGMVPNAFACAAYIEALCTHDCSTSGYQLLQAWRAELFPIDTYAYTVVIRGFCDEMKIDEAESVFLDMENYGVVPDAQTYGVLINGYCKKLNLQKALSLHSLMLSKGIKSNCVIVSFILQCFLRMQMYSEVVNQFKVFQGKGVFLDNVVYNIVVHALCELGKLEEAIELLEEMTSRQIQMDVMHYTTMIKGLFAQGKIHEAMMMFENLKKNGVEPDSITYSVLAAGFSRNGLVSKVQDLLDYMEEHGLRKDPKMPDLIIENLCIGGKVKEATEIFNSLEVKTVDNYAAMINGYCAASDTKSAYKLFVNLSKEGIFIRRSSLVRLVSRLCMENSSFRAIEVMKQLPVMNVEAKEIVYNKVIASLCRVKNMKMAQCLFDCLVRAGLIPDLITYTMMINGYCKINYLREAYELLCDMRNRGREPDIFVYTVLLDGGFKTSLQKCSSVEIALTSSIFNEMKDMKITPDVVYYTVLIDGYCKMNNLNDAFVLFEEMVDQGIEADAVTYTALLSSCCRNGYKEKAQTLCYEMTSKGILPPNNFSYLLQHDTLETKKI
XP_031736185.1	GCF_000004075.3	Cucumis sativus	Cucurbitales	Cucurbitaceae	3659	Cucurbitales_Cucumis_sativus_XP_031736185.1	MNCLLLAVNNPTKLNKLKLKLVRFASTAIAQLNSCIFSHSDDEQSTSSFNTSLNVQCKPSKVVQVLESLRREPKIAFSFFCELEERGFQHNISTYAALIRILCSWGLGRKLETLFLNLIGSKKVEFDVLDLIESLNQGCVVDASFIRVYDALIKAYVSVNLFDSVVDLLFRLGRKGFVPHIFTCNYLLNRLIEHGKMNMALVVYEQLKRFGCQPNDYTYATVIKGLCKIGKMEKAIDIFEEMSGYGMVPNAFACAAYIEALCTHDCSTSGYQLLQAWRAELFPIDTYAYTVVIRGFCDEMKIDEAESVFLDMENYGVVPDAQTYGVLINGYCKKLNLQKALSLHSLMLSKGIKSNCVIVSFILQCFLRMQMYSEVVNQFKVFQGKGVFLDNVVYNIVVHALCELGKLEEAIELLEEMTSRQIQMDVMHYTTMIKGLFAQGKIHEAMMMFENLKKNGVEPDSITYSVLAAGFSRNGLVSKVQDLLDYMEEHGLRKDPKMPDLIIENLCIGGKVKEATEIFNSLEVKTVDNYAAMINGYCAASDTKSAYKLFVNLSKEGIFIRRSSLVRLVSRLCMENSSFRAIEVMKQLPVMNVEAKEIVYNKVIASLCRVKNMKMAQCLFDCLVRAGLIPDLITYTMMINGYCKINYLREAYELLCDMRNRGREPDIFVYTVLLDGGFKTSLQKCSSVEIALTSSIFNEMKDMKITPDVVYYTVLIDGYCKMNNLNDAFVLFEEMVDQGIEADAVTYTALLSSCCRNGYKEKAQTLCYEMTSKGILPPNNFSYLLQHDTLETKKI
XP_031736189.1	GCF_000004075.3	Cucumis sativus	Cucurbitales	Cucurbitaceae	3659	Cucurbitales_Cucumis_sativus_XP_031736189.1	MFWNYKEISDSNSTLEANYQSLYRVLEACRLFHMNSKTVIETHARIIKFGYGNYPTLIASLVSTYQRVGCLNRVHQLLDILCSKQLDLVAMNLLIGNFMKIGECKFAKKVFYKMPFRDVVTWNSIIGGCVKNARYDEAFRFFRQMLTSNIQPDGFTFASILNACAQLGAPSNTHWVHAQMTQKKIELNSLLTCALIDAYSKCGSIQIAKEIFSNIPHSDTSVWNVMIKGLAIHGLAMDALSLFLRMEHESVLPDAITFLGVLTACNHGCLIDHGRRYFELMKSHYSIQPQLEHYGVMVDLYSRAGFLEEAYSLIVTMPIEPDVVTWRTLLSGCRIYKNHKLAEVAIANMSQRKSGDYVLLSNIYCSLNRWKEAETVRKMMKINRVRKKRGKSWIELGGTIQHFKSGDRLHPESDAIEKVLCSLMKRTRTEGYMPVTELVFMDISEEEKEENLSFHSEKMALAYAILKTSPGAKISISKNLRICDDCHTWIKLVSRVLCRVIVVRDRIRFHQFEGGMCSCGDRW
XP_031736190.1	GCF_000004075.3	Cucumis sativus	Cucurbitales	Cucurbitaceae	3659	Cucurbitales_Cucumis_sativus_XP_031736190.1	MNSKTVIETHARIIKFGYGNYPTLIASLVSTYQRVGCLNRVHQLLDILCSKQLDLVAMNLLIGNFMKIGECKFAKKVFYKMPFRDVVTWNSIIGGCVKNARYDEAFRFFRQMLTSNIQPDGFTFASILNACAQLGAPSNTHWVHAQMTQKKIELNSLLTCALIDAYSKCGSIQIAKEIFSNIPHSDTSVWNVMIKGLAIHGLAMDALSLFLRMEHESVLPDAITFLGVLTACNHGCLIDHGRRYFELMKSHYSIQPQLEHYGVMVDLYSRAGFLEEAYSLIVTMPIEPDVVTWRTLLSGCRIYKNHKLAEVAIANMSQRKSGDYVLLSNIYCSLNRWKEAETVRKMMKINRVRKKRGKSWIELGGTIQHFKSGDRLHPESDAIEKVLCSLMKRTRTEGYMPVTELVFMDISEEEKEENLSFHSEKMALAYAILKTSPGAKISISKNLRICDDCHTWIKLVSRVLCRVIVVRDRIRFHQFEGGMCSCGDRW
XP_031736191.1	GCF_000004075.3	Cucumis sativus	Cucurbitales	Cucurbitaceae	3659	Cucurbitales_Cucumis_sativus_XP_031736191.1	MNSKTVIETHARIIKFGYGNYPTLIASLVSTYQRVGCLNRVHQLLDILCSKQLDLVAMNLLIGNFMKIGECKFAKKVFYKMPFRDVVTWNSIIGGCVKNARYDEAFRFFRQMLTSNIQPDGFTFASILNACAQLGAPSNTHWVHAQMTQKKIELNSLLTCALIDAYSKCGSIQIAKEIFSNIPHSDTSVWNVMIKGLAIHGLAMDALSLFLRMEHESVLPDAITFLGVLTACNHGCLIDHGRRYFELMKSHYSIQPQLEHYGVMVDLYSRAGFLEEAYSLIVTMPIEPDVVTWRTLLSGCRIYKNHKLAEVAIANMSQRKSGDYVLLSNIYCSLNRWKEAETVRKMMKINRVRKKRGKSWIELGGTIQHFKSGDRLHPESDAIEKVLCSLMKRTRTEGYMPVTELVFMDISEEEKEENLSFHSEKMALAYAILKTSPGAKISISKNLRICDDCHTWIKLVSRVLCRVIVVRDRIRFHQFEGGMCSCGDRW
XP_031736234.1	GCF_000004075.3	Cucumis sativus	Cucurbitales	Cucurbitaceae	3659	Cucurbitales_Cucumis_sativus_XP_031736234.1	MMAYSCYLEALRIQPTFAIAWSNLAGLFMESGDLNRALQYYKEAVKLKPQFPDAYLNLGNVYKALGMPQEAIVCYQRAIQMRPNYAIAYGNLASTYYEQSQLDMAILHYKQAITCDPRFLEAYNNLGNALKEFGRVEEAIQCYNQCLALQPSHPQALTNLGNIYMEWNMVPAAASYYKATLRVTTGLSAPFNNLAIIYKQQGNYADAISCYNEVLRIDPLAADGLVNRGNTYKEIGRVSEAIQDYIRAINIRPTMAEAHANLASAYKDSGLVEAAIKSYKQALHLRPEFPEATCNLLHTLQCVCNWEDRDKMFAEVEGIIKRQINMSVLPSVQPFHAIAYPIDPLLALEISRSYASHCLKIASRFSLPSFNHPSPVAIKRNGGFERLRIGYVSSDFGNHPLSHLMGSVFGMHNREHVEVFCYALSPNDNTEWRQRIQFEAEHFVDVSSMTSDVIAKMINEDKIQILINLNGYTKGARNEIFAMQPAPIQVSYMGFPGTTGATYIDYLVTDEFVSPLRYAHIYSEKIVHLPHCYFVNDYKQKNLDALDSNCQHKRSDYGLPEGKFIFACFNQLYKMDPEIFNTWCNILKRVPNSALWLLRFPAAGEMRLRAYAVAQGVQPEQIIFTDVAMKNEHIRRSALADLFLDTPLCNAHTTGTDILWAGLPMITLPLEKMATRVAGSLCLATGLGDEMIVSSMKEYEEKAVTLALNRPKLQALTNKLKAVRMTCPLFDTARWVRNLERSYFKMWNLHCSGQPPQHFKVTENNLEYPFDR
XP_031736238.1	GCF_000004075.3	Cucumis sativus	Cucurbitales	Cucurbitaceae	3659	Cucurbitales_Cucumis_sativus_XP_031736238.1	MDLMYLLASCKELQTFQEFICTAIIKIILFFMDFKILNKIHVLQVQSEVRQSDSLNKRRTMGSKAMFKWAKTVTPTHVQQLIQAERDIKKALIIFDSATAEYANGFKHDLNTFSLMISKLISANQFRLAETLLDRMKEEKIDVTEDILLSICRAYGRIHKPLDSIRVFHKMQDFHCKPTEKSYISVLAILVEENQLKSAFRFYRDMRKMGIPPTVTSLNVLIKAFCKNSGTMDKAMHLFRTMSNHGCEPDSYTYGTLINGLCRFRSIVEAKELLQEMETKGCSPSVVTYTSIIHGLCQLNNVDEAMRLLEDMKDKNIEPNVFTYSSLMDGFCKTGHSSRARDILELMIQKRLRPNMISYSTLLNGLCNEGKINEALEIFDRMKLQGFKPDAGLYGKIVNCLCDVSRFQEAANFLDEMVLCGIKPNRITWSLHVRTHNRVIHGLCTINNSNRAFQLYLSVLTRGISITVDTFNSLLKCFCNKKDLPKTSRILDEMVINGCIPQGEMWSTMVNCFCDERKACDAMKLLQLQLMD
XP_031736239.1	GCF_000004075.3	Cucumis sativus	Cucurbitales	Cucurbitaceae	3659	Cucurbitales_Cucumis_sativus_XP_031736239.1	MGSKAMFKWAKTVTPTHVQQLIQAERDIKKALIIFDSATAEYANGFKHDLNTFSLMISKLISANQFRLAETLLDRMKEEKIDVTEDILLSICRAYGRIHKPLDSIRVFHKMQDFHCKPTEKSYISVLAILVEENQLKSAFRFYRDMRKMGIPPTVTSLNVLIKAFCKNSGTMDKAMHLFRTMSNHGCEPDSYTYGTLINGLCRFRSIVEAKELLQEMETKGCSPSVVTYTSIIHGLCQLNNVDEAMRLLEDMKDKNIEPNVFTYSSLMDGFCKTGHSSRARDILELMIQKRLRPNMISYSTLLNGLCNEGKINEALEIFDRMKLQGFKPDAGLYGKIVNCLCDVSRFQEAANFLDEMVLCGIKPNRITWSLHVRTHNRVIHGLCTINNSNRAFQLYLSVLTRGISITVDTFNSLLKCFCNKKDLPKTSRILDEMVINGCIPQGEMWSTMVNCFCDERKACDAMKLLQLQLMD
XP_031736240.1	GCF_000004075.3	Cucumis sativus	Cucurbitales	Cucurbitaceae	3659	Cucurbitales_Cucumis_sativus_XP_031736240.1	MGSKAMFKWAKTVTPTHVQQLIQAERDIKKALIIFDSATAEYANGFKHDLNTFSLMISKLISANQFRLAETLLDRMKEEKIDVTEDILLSICRAYGRIHKPLDSIRVFHKMQDFHCKPTEKSYISVLAILVEENQLKSAFRFYRDMRKMGIPPTVTSLNVLIKAFCKNSGTMDKAMHLFRTMSNHGCEPDSYTYGTLINGLCRFRSIVEAKELLQEMETKGCSPSVVTYTSIIHGLCQLNNVDEAMRLLEDMKDKNIEPNVFTYSSLMDGFCKTGHSSRARDILELMIQKRLRPNMISYSTLLNGLCNEGKINEALEIFDRMKLQGFKPDAGLYGKIVNCLCDVSRFQEAANFLDEMVLCGIKPNRITWSLHVRTHNRVIHGLCTINNSNRAFQLYLSVLTRGISITVDTFNSLLKCFCNKKDLPKTSRILDEMVINGCIPQGEMWSTMVNCFCDERKACDAMKLLQLQLMD
XP_031736299.1	GCF_000004075.3	Cucumis sativus	Cucurbitales	Cucurbitaceae	3659	Cucurbitales_Cucumis_sativus_XP_031736299.1	MNRALQPKHVAAVIRYQNDPLNALKMFNQVKTEDGFKHTLETYKCMIEKLGLHGKFEAMEDVLAEMRKNVDSKMLEGVYIGIMRDYGRKGKVQEAVNVFERMDFYDCEPSVQSYNAIMNILVEYGYFSQAHKVYMRMKDIGIYPDVYTHTIRMKSFCITGRPTAALRLLNNMPGQGCEFNAVSYCAVISGFYKENCQIEAYHLFDEMLKQGICPDILTFNKLIHVLCKKGNVQESEKLFSKVMKRGVCPNLFTFNIFIQGLCRKGAIDEAARLLESIVSEGLTPDVISYNTLICGFCKHSKLVEAECYLHKMVNSGVEPNEFTYNTIINGFCKAGMMQNADKILRDAMFKGFIPDEFTYSSLINGLCNDGDMNRAMAVFYEAMEKGFKHSIILYNTLVKGLSKQGLVLQALQLMKDMMEHGCSPDIWTYNLVVNGLCKMGCLSDANGILNDAIAKGCIPDIFTFNTLIDGYCKQRNMDKAIEILDTMLSHGITPDVITYNTLLNGLCKARKLDNVVDTFKAMLEKGCTPNIITYNILIESFCKDRKVSEAMELFKEMKTRGLTPDIVTLCTLICGLCSNGELDKAYELFVTIEKEYKFSYSTAIFNIMINAFCEKLNVSMAEKLFHKMGGSDCAPDNYTYRVMIDSYCKTGNIDLAHTFLLENISKGLVPSFTTCGKVLNCLCVTHRLSEAVVIINLMVQNGIVPEEVNSIFEADKKEVAAPKIVVEYLLKKSHITYYSYELLYDGIRNRKLDNKKFKRSTSLVSGKRVANHHRHI
XP_031736439.1	GCF_000004075.3	Cucumis sativus	Cucurbitales	Cucurbitaceae	3659	Cucurbitales_Cucumis_sativus_XP_031736439.1	MLLLHRVARVKSKTKNGIFVSSFKDIFNDALVSASLCPNLHSVSSAAGTSGNGNRDIPRFFPWKIASTLSAGADGMITKEVASSFKEWFKSGSNPLYGKIFQILRGARDDQEIPYRPSAADLALSRLGLRLNESFVLDVLRFGSKDVLSCLKFFDWAGRQERFFHTRATFNAILKILSKAKLVSLMFDFLENCVQHKLYHMPCFYNILVMGYAAAGKPIFALHLFGKMRFQGLDLDPFSYHVLLNSLVEENCFDAVNVIIKQITLRGFVNEITHYLMLKSFCKQNQLDEAETFLHDLVDSGKKLNGRMLDLLVGAFCQSGNFERAWKLVEWFRDLQIVSMEHVYGVWITELIRAGKLESALQFLNSSKLDGRYIPDVFRYNMLIHRLLRENRLQEVFDLLTEMMDQHISPDKVTMDAAMCFLCKAGMVEVALELYNSNFEFGISPNTMAYNYLINALCRDGSTDEAYRILKCSIYEGYFPGKKTFSILASALCREGKLDKMKELVIFALERNCMPNDSTYDKFIYALCRARRVEDGYLIHCELNRINVVATRSTYFVLIEGFIKSGRGDIAARLLIEMLEKGHNPPRGLFRSVILCLIEMENMEKQFFNLLELQLSCQEPNSEVYNNFIYAAGRAKKPELANEVYHMMLRNGIQPNLSSDILLLRGYLYSERISDALIFLSNLSQTRTIGRKISNVVVVGLCKANKTNLAFDFWKHLRDKGTVPSIECYEELAKHFCQNERYDAVVNLLNDLDKVGRPLTSFLGNVLLYSSLKTQKLYKAWVNSRVGQVETSQSSMLGLLIKAFSGHIRVSQSIKNLEEAIAKCFPLDIYTYNLLLRTLITSDMERAFELFDRLCEKGYVPNKWTYDILVHGLFKQGRTVEAKRLLEIMHKKGFSLTECTQALILSNSVHMRS
XP_031736440.1	GCF_000004075.3	Cucumis sativus	Cucurbitales	Cucurbitaceae	3659	Cucurbitales_Cucumis_sativus_XP_031736440.1	MLLLHRVARVKSKTKNGIFVSSFKDIFNDALVSASLCPNLHSVSSAAGTSGNGNRDIPRFFPWKIASTLSAGADGMITKEVASSFKEWFKSGSNPLYGKIFQILRGARDDQEIPYRPSAADLALSRLGLRLNESFVLDVLRFGSKDVLSCLKFFDWAGRQERFFHTRATFNAILKILSKAKLVSLMFDFLENCVQHKLYHMPCFYNILVMGYAAAGKPIFALHLFGKMRFQGLDLDPFSYHVLLNSLVEENCFDAVNVIIKQITLRGFVNEITHYLMLKSFCKQNQLDEAETFLHDLVDSGKKLNGRMLDLLVGAFCQSGNFERAWKLVEWFRDLQIVSMEHVYGVWITELIRAGKLESALQFLNSSKLDGRYIPDVFRYNMLIHRLLRENRLQEVFDLLTEMMDQHISPDKVTMDAAMCFLCKAGMVEVALELYNSNFEFGISPNTMAYNYLINALCRDGSTDEAYRILKCSIYEGYFPGKKTFSILASALCREGKLDKMKELVIFALERNCMPNDSTYDKFIYALCRARRVEDGYLIHCELNRINVVATRSTYFVLIEGFIKSGRGDIAARLLIEMLEKGHNPPRGLFRSVILCLIEMENMEKQFFNLLELQLSCQEPNSEVYNNFIYAAGRAKKPELANEVYHMMLRNGIQPNLSSDILLLRGYLYSERISDALIFLSNLSQTRTIGRKISNVVVVGLCKANKTNLAFDFWKHLRDKGTVPSIECYEELAKHFCQNERYDAVVNLLNDLDKVGRPLTSFLGNVLLYSSLKTQKLYKAWVNSRVGQVETSQSSMLGLLIKAFSGHIRVSQSIKNLEEAIAKCFPLDIYTYNLLLRTLITSDMERAFELFDRLCEKGYVPNKWTYDILVHGLFKQGRTVEAKRLLEIMHKKGFSLTECTQALILSNSVHMRS
XP_031736441.1	GCF_000004075.3	Cucumis sativus	Cucurbitales	Cucurbitaceae	3659	Cucurbitales_Cucumis_sativus_XP_031736441.1	MLLLHRVARVKSKTKNGIFVSSFKDIFNDALVSASLCPNLHSVSSAAGTSGNGNRDIPRFFPWKIASTLSAGADGMITKEVASSFKEWFKSGSNPLYGKIFQILRGARDDQEIPYRPSAADLALSRLGLRLNESFVLDVLRFGSKDVLSCLKFFDWAGRQERFFHTRATFNAILKILSKAKLVSLMFDFLENCVQHKLYHMPCFYNILVMGYAAAGKPIFALHLFGKMRFQGLDLDPFSYHVLLNSLVEENCFDAVNVIIKQITLRGFVNEITHYLMLKSFCKQNQLDEAETFLHDLVDSGKKLNGRMLDLLVGAFCQSGNFERAWKLVEWFRDLQIVSMEHVYGVWITELIRAGKLESALQFLNSSKLDGRYIPDVFRYNMLIHRLLRENRLQEVFDLLTEMMDQHISPDKVTMDAAMCFLCKAGMVEVALELYNSNFEFGISPNTMAYNYLINALCRDGSTDEAYRILKCSIYEGYFPGKKTFSILASALCREGKLDKMKELVIFALERNCMPNDSTYDKFIYALCRARRVEDGYLIHCELNRINVVATRSTYFVLIEGFIKSGRGDIAARLLIEMLEKGHNPPRGLFRSVILCLIEMENMEKQFFNLLELQLSCQEPNSEVYNNFIYAAGRAKKPELANEVYHMMLRNGIQPNLSSDILLLRGYLYSERISDALIFLSNLSQTRTIGRKISNVVVVGLCKANKTNLAFDFWKHLRDKGTVPSIECYEELAKHFCQNERYDAVVNLLNDLDKVGRPLTSFLGNVLLYSSLKTQKLYKAWVNSRVGQVETSQSSMLGLLIKAFSGHIRVSQSIKNLEEAIAKCFPLDIYTYNLLLRTLITSDMERAFELFDRLCEKGYVPNKWTYDILVHGLFKQGRTVEAKRLLEIMHKKGFSLTECTQALILSNSVHMRS
XP_031736442.1	GCF_000004075.3	Cucumis sativus	Cucurbitales	Cucurbitaceae	3659	Cucurbitales_Cucumis_sativus_XP_031736442.1	MLLLHRVARVKSKTKNGIFVSSFKDIFNDALVSASLCPNLHSVSSAAGTSGNGNRDIPRFFPWKIASTLSAGADGMITKEVASSFKEWFKSGSNPLYGKIFQILRGARDDQEIPYRPSAADLALSRLGLRLNESFVLDVLRFGSKDVLSCLKFFDWAGRQERFFHTRATFNAILKILSKAKLVSLMFDFLENCVQHKLYHMPCFYNILVMGYAAAGKPIFALHLFGKMRFQGLDLDPFSYHVLLNSLVEENCFDAVNVIIKQITLRGFVNEITHYLMLKSFCKQNQLDEAETFLHDLVDSGKKLNGRMLDLLVGAFCQSGNFERAWKLVEWFRDLQIVSMEHVYGVWITELIRAGKLESALQFLNSSKLDGRYIPDVFRYNMLIHRLLRENRLQEVFDLLTEMMDQHISPDKVTMDAAMCFLCKAGMVEVALELYNSNFEFGISPNTMAYNYLINALCRDGSTDEAYRILKCSIYEGYFPGKKTFSILASALCREGKLDKMKELVIFALERNCMPNDSTYDKFIYALCRARRVEDGYLIHCELNRINVVATRSTYFVLIEGFIKSGRGDIAARLLIEMLEKGHNPPRGLFRSVILCLIEMENMEKQFFNLLELQLSCQEPNSEVYNNFIYAAGRAKKPELANEVYHMMLRNGIQPNLSSDILLLRGYLYSERISDALIFLSNLSQTRTIGRKISNVVVVGLCKANKTNLAFDFWKHLRDKGTVPSIECYEELAKHFCQNERYDAVVNLLNDLDKVGRPLTSFLGNVLLYSSLKTQKLYKAWVNSRVGQVETSQSSMLGLLIKAFSGHIRVSQSIKNLEEAIAKCFPLDIYTYNLLLRTLITSDMERAFELFDRLCEKGYVPNKWTYDILVHGLFKQGRTVEAKRLLEIMHKKGFSLTECTQALILSNSVHMRS
XP_031736443.1	GCF_000004075.3	Cucumis sativus	Cucurbitales	Cucurbitaceae	3659	Cucurbitales_Cucumis_sativus_XP_031736443.1	MLLLHRVARVKSKTKNGIFVSSFKDIFNDALVSASLCPNLHSVSSAAGTSGNGNRDIPRFFPWKIASTLSAGADGMITKEVASSFKEWFKSGSNPLYGKIFQILRGARDDQEIPYRPSAADLALSRLGLRLNESFVLDVLRFGSKDVLSCLKFFDWAGRQERFFHTRATFNAILKILSKAKLVSLMFDFLENCVQHKLYHMPCFYNILVMGYAAAGKPIFALHLFGKMRFQGLDLDPFSYHVLLNSLVEENCFDAVNVIIKQITLRGFVNEITHYLMLKSFCKQNQLDEAETFLHDLVDSGKKLNGRMLDLLVGAFCQSGNFERAWKLVEWFRDLQIVSMEHVYGVWITELIRAGKLESALQFLNSSKLDGRYIPDVFRYNMLIHRLLRENRLQEVFDLLTEMMDQHISPDKVTMDAAMCFLCKAGMVEVALELYNSNFEFGISPNTMAYNYLINALCRDGSTDEAYRILKCSIYEGYFPGKKTFSILASALCREGKLDKMKELVIFALERNCMPNDSTYDKFIYALCRARRVEDGYLIHCELNRINVVATRSTYFVLIEGFIKSGRGDIAARLLIEMLEKGHNPPRGLFRSVILCLIEMENMEKQFFNLLELQLSCQEPNSEVYNNFIYAAGRAKKPELANEVYHMMLRNGIQPNLSSDILLLRGYLYSERISDALIFLSNLSQTRTIGRKISNVVVVGLCKANKTNLAFDFWKHLRDKGTVPSIECYEELAKHFCQNERYDAVVNLLNDLDKVGRPLTSFLGNVLLYSSLKTQKLYKAWVNSRVGQVETSQSSMLGLLIKAFSGHIRVSQSIKNLEEAIAKCFPLDIYTYNLLLRTLITSDMERAFELFDRLCEKGYVPNKWTYDILVHGLFKQGRTVEAKRLLEIMHKKGFSLTECTQALILSNSVHMRS
XP_031736444.1	GCF_000004075.3	Cucumis sativus	Cucurbitales	Cucurbitaceae	3659	Cucurbitales_Cucumis_sativus_XP_031736444.1	MLLLHRVARVKSKTKNGIFVSSFKDIFNDALVSASLCPNLHSVSSAAGTSGNGNRDIPRFFPWKIASTLSAGADGMITKEVASSFKEWFKSGSNPLYGKIFQILRGARDDQEIPYRPSAADLALSRLGLRLNESFVLDVLRFGSKDVLSCLKFFDWAGRQERFFHTRATFNAILKILSKAKLVSLMFDFLENCVQHKLYHMPCFYNILVMGYAAAGKPIFALHLFGKMRFQGLDLDPFSYHVLLNSLVEENCFDAVNVIIKQITLRGFVNEITHYLMLKSFCKQNQLDEAETFLHDLVDSGKKLNGRMLDLLVGAFCQSGNFERAWKLVEWFRDLQIVSMEHVYGVWITELIRAGKLESALQFLNSSKLDGRYIPDVFRYNMLIHRLLRENRLQEVFDLLTEMMDQHISPDKVTMDAAMCFLCKAGMVEVALELYNSNFEFGISPNTMAYNYLINALCRDGSTDEAYRILKCSIYEGYFPGKKTFSILASALCREGKLDKMKELVIFALERNCMPNDSTYDKFIYALCRARRVEDGYLIHCELNRINVVATRSTYFVLIEGFIKSGRGDIAARLLIEMLEKGHNPPRGLFRSVILCLIEMENMEKQFFNLLELQLSCQEPNSEVYNNFIYAAGRAKKPELANEVYHMMLRNGIQPNLSSDILLLRGYLYSERISDALIFLSNLSQTRTIGRKISNVVVVGLCKANKTNLAFDFWKHLRDKGTVPSIECYEELAKHFCQNERYDAVVNLLNDLDKVGRPLTSFLGNVLLYSSLKTQKLYKAWVNSRVGQVETSQSSMLGLLIKAFSGHIRVSQSIKNLEEAIAKCFPLDIYTYNLLLRTLITSDMERAFELFDRLCEKGYVPNKWTYDILVHGLFKQGRTVEAKRLLEIMHKKGFSLTECTQALILSNSVHMRS
XP_031736445.1	GCF_000004075.3	Cucumis sativus	Cucurbitales	Cucurbitaceae	3659	Cucurbitales_Cucumis_sativus_XP_031736445.1	MLLLHRVARVKSKTKNGIFVSSFKDIFNDALVSASLCPNLHSVSSAAGTSGNGNRDIPRFFPWKIASTLSAGADGMITKEVASSFKEWFKSGSNPLYGKIFQILRGARDDQEIPYRPSAADLALSRLGLRLNESFVLDVLRFGSKDVLSCLKFFDWAGRQERFFHTRATFNAILKILSKAKLVSLMFDFLENCVQHKLYHMPCFYNILVMGYAAAGKPIFALHLFGKMRFQGLDLDPFSYHVLLNSLVEENCFDAVNVIIKQITLRGFVNEITHYLMLKSFCKQNQLDEAETFLHDLVDSGKKLNGRMLDLLVGAFCQSGNFERAWKLVEWFRDLQIVSMEHVYGVWITELIRAGKLESALQFLNSSKLDGRYIPDVFRYNMLIHRLLRENRLQEVFDLLTEMMDQHISPDKVTMDAAMCFLCKAGMVEVALELYNSNFEFGISPNTMAYNYLINALCRDGSTDEAYRILKCSIYEGYFPGKKTFSILASALCREGKLDKMKELVIFALERNCMPNDSTYDKFIYALCRARRVEDGYLIHCELNRINVVATRSTYFVLIEGFIKSGRGDIAARLLIEMLEKGHNPPRGLFRSVILCLIEMENMEKQFFNLLELQLSCQEPNSEVYNNFIYAAGRAKKPELANEVYHMMLRNGIQPNLSSDILLLRGYLYSERISDALIFLSNLSQTRTIGRKISNVVVVGLCKANKTNLAFDFWKHLRDKGTVPSIECYEELAKHFCQNERYDAVVNLLNDLDKVGRPLTSFLGNVLLYSSLKTQKLYKAWVNSRVGQVETSQSSMLGLLIKAFSGHIRVSQSIKNLEEAIAKCFPLDIYTYNLLLRTLITSDMERAFELFDRLCEKGYVPNKWTYDILVHGLFKQGRTVEAKRLLEIMHKKGFSLTECTQALILSNSVHMRS
XP_031736446.1	GCF_000004075.3	Cucumis sativus	Cucurbitales	Cucurbitaceae	3659	Cucurbitales_Cucumis_sativus_XP_031736446.1	MLLLHRVARVKSKTKNGIFVSSFKDIFNDALVSASLCPNLHSVSSAAGTSGNGNRDIPRFFPWKIASTLSAGADGMITKEVASSFKEWFKSGSNPLYGKIFQILRGARDDQEIPYRPSAADLALSRLGLRLNESFVLDVLRFGSKDVLSCLKFFDWAGRQERFFHTRATFNAILKILSKAKLVSLMFDFLENCVQHKLYHMPCFYNILVMGYAAAGKPIFALHLFGKMRFQGLDLDPFSYHVLLNSLVEENCFDAVNVIIKQITLRGFVNEITHYLMLKSFCKQNQLDEAETFLHDLVDSGKKLNGRMLDLLVGAFCQSGNFERAWKLVEWFRDLQIVSMEHVYGVWITELIRAGKLESALQFLNSSKLDGRYIPDVFRYNMLIHRLLRENRLQEVFDLLTEMMDQHISPDKVTMDAAMCFLCKAGMVEVALELYNSNFEFGISPNTMAYNYLINALCRDGSTDEAYRILKCSIYEGYFPGKKTFSILASALCREGKLDKMKELVIFALERNCMPNDSTYDKFIYALCRARRVEDGYLIHCELNRINVVATRSTYFVLIEGFIKSGRGDIAARLLIEMLEKGHNPPRGLFRSVILCLIEMENMEKQFFNLLELQLSCQEPNSEVYNNFIYAAGRAKKPELANEVYHMMLRNGIQPNLSSDILLLRGYLYSERISDALIFLSNLSQTRTIGRKISNVVVVGLCKANKTNLAFDFWKHLRDKGTVPSIECYEELAKHFCQNERYDAVVNLLNDLDKVGRPLTSFLGNVLLYSSLKTQKLYKAWVNSRVGQVETSQSSMLGLLIKAFSGHIRVSQSIKNLEEAIAKCFPLDIYTYNLLLRTLITSDMERAFELFDRLCEKGYVPNKWTYDILVHGLFKQGRTVEAKRLLEIMHKKGFSLTECTQALILSNSVHMRS
XP_031736447.1	GCF_000004075.3	Cucumis sativus	Cucurbitales	Cucurbitaceae	3659	Cucurbitales_Cucumis_sativus_XP_031736447.1	MLLLHRVARVKSKTKNGIFVSSFKDIFNDALVSASLCPNLHSVSSAAGTSGNGNRDIPRFFPWKIASTLSAGADGMITKEVASSFKEWFKSGSNPLYGKIFQILRGARDDQEIPYRPSAADLALSRLGLRLNESFVLDVLRFGSKDVLSCLKFFDWAGRQERFFHTRATFNAILKILSKAKLVSLMFDFLENCVQHKLYHMPCFYNILVMGYAAAGKPIFALHLFGKMRFQGLDLDPFSYHVLLNSLVEENCFDAVNVIIKQITLRGFVNEITHYLMLKSFCKQNQLDEAETFLHDLVDSGKKLNGRMLDLLVGAFCQSGNFERAWKLVEWFRDLQIVSMEHVYGVWITELIRAGKLESALQFLNSSKLDGRYIPDVFRYNMLIHRLLRENRLQEVFDLLTEMMDQHISPDKVTMDAAMCFLCKAGMVEVALELYNSNFEFGISPNTMAYNYLINALCRDGSTDEAYRILKCSIYEGYFPGKKTFSILASALCREGKLDKMKELVIFALERNCMPNDSTYDKFIYALCRARRVEDGYLIHCELNRINVVATRSTYFVLIEGFIKSGRGDIAARLLIEMLEKGHNPPRGLFRSVILCLIEMENMEKQFFNLLELQLSCQEPNSEVYNNFIYAAGRAKKPELANEVYHMMLRNGIQPNLSSDILLLRGYLYSERISDALIFLSNLSQTRTIGRKISNVVVVGLCKANKTNLAFDFWKHLRDKGTVPSIECYEELAKHFCQNERYDAVVNLLNDLDKVGRPLTSFLGNVLLYSSLKTQKLYKAWVNSRVGQVETSQSSMLGLLIKAFSGHIRVSQSIKNLEEAIAKCFPLDIYTYNLLLRTLITSDMERAFELFDRLCEKGYVPNKWTYDILVHGLFKQGRTVEAKRLLEIMHKKGFSLTECTQALILSNSVHMRS
XP_031736448.1	GCF_000004075.3	Cucumis sativus	Cucurbitales	Cucurbitaceae	3659	Cucurbitales_Cucumis_sativus_XP_031736448.1	MLLLHRVARVKSKTKNGIFVSSFKDIFNDALVSASLCPNLHSVSSAAGTSGNGNRDIPRFFPWKIASTLSAGADGMITKEVASSFKEWFKSGSNPLYGKIFQILRGARDDQEIPYRPSAADLALSRLGLRLNESFVLDVLRFGSKDVLSCLKFFDWAGRQERFFHTRATFNAILKILSKAKLVSLMFDFLENCVQHKLYHMPCFYNILVMGYAAAGKPIFALHLFGKMRFQGLDLDPFSYHVLLNSLVEENCFDAVNVIIKQITLRGFVNEITHYLMLKSFCKQNQLDEAETFLHDLVDSGKKLNGRMLDLLVGAFCQSGNFERAWKLVEWFRDLQIVSMEHVYGVWITELIRAGKLESALQFLNSSKLDGRYIPDVFRYNMLIHRLLRENRLQEVFDLLTEMMDQHISPDKVTMDAAMCFLCKAGMVEVALELYNSNFEFGISPNTMAYNYLINALCRDGSTDEAYRILKCSIYEGYFPGKKTFSILASALCREGKLDKMKELVIFALERNCMPNDSTYDKFIYALCRARRVEDGYLIHCELNRINVVATRSTYFVLIEGFIKSGRGDIAARLLIEMLEKGHNPPRGLFRSVILCLIEMENMEKQFFNLLELQLSCQEPNSEVYNNFIYAAGRAKKPELANEVYHMMLRNGIQPNLSSDILLLRGYLYSERISDALIFLSNLSQTRTIGRKISNVVVVGLCKANKTNLAFDFWKHLRDKGTVPSIECYEELAKHFCQNERYDAVVNLLNDLDKVGRPLTSFLGNVLLYSSLKTQKLYKAWVNSRVGQVETSQSSMLGLLIKAFSGHIRVSQSIKNLEEAIAKCFPLDIYTYNLLLRTLITSDMERAFELFDRLCEKGYVPNKWTYDILVHGLFKQGRTVEAKRLLEIMHKKGFSLTECTQALILSNSVHMRS
XP_031736449.1	GCF_000004075.3	Cucumis sativus	Cucurbitales	Cucurbitaceae	3659	Cucurbitales_Cucumis_sativus_XP_031736449.1	MLLLHRVARVKSKTKNGIFVSSFKDIFNDALVSASLCPNLHSVSSAAGTSGNGNRDIPRFFPWKIASTLSAGADGMITKEVASSFKEWFKSGSNPLYGKIFQILRGARDDQEIPYRPSAADLALSRLGLRLNESFVLDVLRFGSKDVLSCLKFFDWAGRQERFFHTRATFNAILKILSKAKLVSLMFDFLENCVQHKLYHMPCFYNILVMGYAAAGKPIFALHLFGKMRFQGLDLDPFSYHVLLNSLVEENCFDAVNVIIKQITLRGFVNEITHYLMLKSFCKQNQLDEAETFLHDLVDSGKKLNGRMLDLLVGAFCQSGNFERAWKLVEWFRDLQIVSMEHVYGVWITELIRAGKLESALQFLNSSKLDGRYIPDVFRYNMLIHRLLRENRLQEVFDLLTEMMDQHISPDKVTMDAAMCFLCKAGMVEVALELYNSNFEFGISPNTMAYNYLINALCRDGSTDEAYRILKCSIYEGYFPGKKTFSILASALCREGKLDKMKELVIFALERNCMPNDSTYDKFIYALCRARRVEDGYLIHCELNRINVVATRSTYFVLIEGFIKSGRGDIAARLLIEMLEKGHNPPRGLFRSVILCLIEMENMEKQFFNLLELQLSCQEPNSEVYNNFIYAAGRAKKPELANEVYHMMLRNGIQPNLSSDILLLRGYLYSERISDALIFLSNLSQTRTIGRKISNVVVVGLCKANKTNLAFDFWKHLRDKGTVPSIECYEELAKHFCQNERYDAVVNLLNDLDKVGRPLTSFLGNVLLYSSLKTQKLYKAWVNSRVGQVETSQSSMLGLLIKAFSGHIRVSQSIKNLEEAIAKCFPLDIYTYNLLLRTLITSDMERAFELFDRLCEKGYVPNKWTYDILVHGLFKQGRTVEAKRLLEIMHKKGFSLTECTQALILSNSVHMRS
XP_031736450.1	GCF_000004075.3	Cucumis sativus	Cucurbitales	Cucurbitaceae	3659	Cucurbitales_Cucumis_sativus_XP_031736450.1	MLLLHRVARVKSKTKNGIFVSSFKDIFNDALVSASLCPNLHSVSSAAGTSGNGNRDIPRFFPWKIASTLSAGADGMITKEVASSFKEWFKSGSNPLYGKIFQILRGARDDQEIPYRPSAADLALSRLGLRLNESFVLDVLRFGSKDVLSCLKFFDWAGRQERFFHTRATFNAILKILSKAKLVSLMFDFLENCVQHKLYHMPCFYNILVMGYAAAGKPIFALHLFGKMRFQGLDLDPFSYHVLLNSLVEENCFDAVNVIIKQITLRGFVNEITHYLMLKSFCKQNQLDEAETFLHDLVDSGKKLNGRMLDLLVGAFCQSGNFERAWKLVEWFRDLQIVSMEHVYGVWITELIRAGKLESALQFLNSSKLDGRYIPDVFRYNMLIHRLLRENRLQEVFDLLTEMMDQHISPDKVTMDAAMCFLCKAGMVEVALELYNSNFEFGISPNTMAYNYLINALCRDGSTDEAYRILKCSIYEGYFPGKKTFSILASALCREGKLDKMKELVIFALERNCMPNDSTYDKFIYALCRARRVEDGYLIHCELNRINVVATRSTYFVLIEGFIKSGRGDIAARLLIEMLEKGHNPPRGLFRSVILCLIEMENMEKQFFNLLELQLSCQEPNSEVYNNFIYAAGRAKKPELANEVYHMMLRNGIQPNLSSDILLLRGYLYSERISDALIFLSNLSQTRTIGRKISNVVVVGLCKANKTNLAFDFWKHLRDKGTVPSIECYEELAKHFCQNERYDAVVNLLNDLDKVGRPLTSFLGNVLLYSSLKTQKLYKAWVNSRVGQVETSQSSMLGLLIKAFSGHIRVSQSIKNLEEAIAKCFPLDIYTYNLLLRTLITSDMERAFELFDRLCEKGYVPNKWTYDILVHGLFKQGRTVEAKRLLEIMHKKGFSLTECTQALILSNSVHMRS
XP_031736451.1	GCF_000004075.3	Cucumis sativus	Cucurbitales	Cucurbitaceae	3659	Cucurbitales_Cucumis_sativus_XP_031736451.1	MLLLHRVARVKSKTKNGIFVSSFKDIFNDALVSASLCPNLHSVSSAAGTSGNGNRDIPRFFPWKIASTLSAGADGMITKEVASSFKEWFKSGSNPLYGKIFQILRGARDDQEIPYRPSAADLALSRLGLRLNESFVLDVLRFGSKDVLSCLKFFDWAGRQERFFHTRATFNAILKILSKAKLVSLMFDFLENCVQHKLYHMPCFYNILVMGYAAAGKPIFALHLFGKMRFQGLDLDPFSYHVLLNSLVEENCFDAVNVIIKQITLRGFVNEITHYLMLKSFCKQNQLDEAETFLHDLVDSGKKLNGRMLDLLVGAFCQSGNFERAWKLVEWFRDLQIVSMEHVYGVWITELIRAGKLESALQFLNSSKLDGRYIPDVFRYNMLIHRLLRENRLQEVFDLLTEMMDQHISPDKVTMDAAMCFLCKAGMVEVALELYNSNFEFGISPNTMAYNYLINALCRDGSTDEAYRILKCSIYEGYFPGKKTFSILASALCREGKLDKMKELVIFALERNCMPNDSTYDKFIYALCRARRVEDGYLIHCELNRINVVATRSTYFVLIEGFIKSGRGDIAARLLIEMLEKGHNPPRGLFRSVILCLIEMENMEKQFFNLLELQLSCQEPNSEVYNNFIYAAGRAKKPELANEVYHMMLRNGIQPNLSSDILLLRGYLYSERISDALIFLSNLSQTRTIGRKISNVVVVGLCKANKTNLAFDFWKHLRDKGTVPSIECYEELAKHFCQNERYDAVVNLLNDLDKVGRPLTSFLGNVLLYSSLKTQKLYKAWVNSRVGQVETSQSSMLGLLIKAFSGHIRVSQSIKNLEEAIAKCFPLDIYTYNLLLRTLITSDMERAFELFDRLCEKGYVPNKWTYDILVHGLFKQGRTVEAKRLLEIMHKKGFSLTECTQALILSNSVHMRS
XP_031736452.1	GCF_000004075.3	Cucumis sativus	Cucurbitales	Cucurbitaceae	3659	Cucurbitales_Cucumis_sativus_XP_031736452.1	MLLLHRVARVKSKTKNGIFVSSFKDIFNDALVSASLCPNLHSVSSAAGTSGNGNRDIPRFFPWKIASTLSAGADGMITKEVASSFKEWFKSGSNPLYGKIFQILRGARDDQEIPYRPSAADLALSRLGLRLNESFVLDVLRFGSKDVLSCLKFFDWAGRQERFFHTRATFNAILKILSKAKLVSLMFDFLENCVQHKLYHMPCFYNILVMGYAAAGKPIFALHLFGKMRFQGLDLDPFSYHVLLNSLVEENCFDAVNVIIKQITLRGFVNEITHYLMLKSFCKQNQLDEAETFLHDLVDSGKKLNGRMLDLLVGAFCQSGNFERAWKLVEWFRDLQIVSMEHVYGVWITELIRAGKLESALQFLNSSKLDGRYIPDVFRYNMLIHRLLRENRLQEVFDLLTEMMDQHISPDKVTMDAAMCFLCKAGMVEVALELYNSNFEFGISPNTMAYNYLINALCRDGSTDEAYRILKCSIYEGYFPGKKTFSILASALCREGKLDKMKELVIFALERNCMPNDSTYDKFIYALCRARRVEDGYLIHCELNRINVVATRSTYFVLIEGFIKSGRGDIAARLLIEMLEKGHNPPRGLFRSVILCLIEMENMEKQFFNLLELQLSCQEPNSEVYNNFIYAAGRAKKPELANEVYHMMLRNGIQPNLSSDILLLRGYLYSERISDALIFLSNLSQTRTIGRKISNVVVVGLCKANKTNLAFDFWKHLRDKGTVPSIECYEELAKHFCQNERYDAVVNLLNDLDKVGRPLTSFLGNVLLYSSLKTQKLYKAWVNSRVGQVETSQSSMLGLLIKAFSGHIRVSQSIKNLEEAIAKCFPLDIYTYNLLLRTLITSDMERAFELFDRLCEKGYVPNKWTYDILVHGLFKQGRTVEAKRLLEIMHKKGFSLTECTQALILSNSVHMRS
XP_031736576.1	GCF_000004075.3	Cucumis sativus	Cucurbitales	Cucurbitaceae	3659	Cucurbitales_Cucumis_sativus_XP_031736576.1	MILAPGVFLKGENDISYKRETFRSFFETQNKRVPLHMTEALSLSALVQKCISVTSLKAARQLHALILTSIATASSLSPYVCNNILSMYARCGAIWESQKVFEKMPQRNLVSFNALIAAYSRSHGHAPLAFNLLSQMELEFLKPNSFTITSLLQAASFTEDPFWSSLIHAQVVKCGFVHDVRVQTALIGTYSHCLDLESAGKVFRWTIDKDVVTWNTMIFGNLKHDKLNEALRLFNQMLGIGLIPTQFTYAMILNICCRNGDYLFGRLIHGRIITSNAIIDRTLQNVLLDLYCNCGDIHTAFCIFNRNENPDLVAWNTIISGCSENEEDEKAMKLFQQLKKSSLTKPDDYTYAAVISTIDNLLSGMSFIAQVIKDGFEGSVFISSVIVSMLFRNGESQAAARVFVTVAVKDVVLWTEMISGYSRIGEGEKAIKCFHQMHQNGHELDSFSLSLALSSCADLATLKQGEIFHSLAIKTGSEAEIYVLGSLINMYAKNGDLGSAQLIFSQVPCPDLKCWNSMLGGYSHHGNMEQALNLFFNLQNNGVKPDQLVKWSWVHGRSRGNDYQITICK
XP_031736718.1	GCF_000004075.3	Cucumis sativus	Cucurbitales	Cucurbitaceae	3659	Cucurbitales_Cucumis_sativus_XP_031736718.1	MGFSFMHSNGVPIDTYALCSSLNGCSFVQNVVYGKQIHAFVGKSGWLCSVFVGSAIVDMYAKNSLIYDAVEVFDEMPMKNTVCANALLAGYGEARMWVEGLELLRKMQGLDLKYDQFTLSASLRACTGLSAIALGKQVHAYILRTVYDITSDVHLQSTLVEMYGKNGMVEKAWNVFKFAGLGRQEDGKRDIIMWTSMLSVYGRNGCYKRVIELYNQMLMEGIKPDRVAFVTVISACGHTGEVNLGVQYFDSMQSDFGLEPGQEHYSCLADLLCRAGELEKAWKLVNDIKSRDYNVSLWGALLRACLEQGNIKLGNLAARRALELDPQNTGILVMLSNLYAGFGLWNEIEHLRESVRKEGLYKDVACNKANNETVITILARLEDDVKTTKDHCQQRLYPRRGTDGLLVKAILYRFKLLRAFSALTEVFPSNIHKFHFTD
XP_031736737.1	GCF_000004075.3	Cucumis sativus	Cucurbitales	Cucurbitaceae	3659	Cucurbitales_Cucumis_sativus_XP_031736737.1	MNLYLLPPQHRSFVDLLLRCTRQKDLQKGKAIHAQLLRTGSFSSVYLTNSLVNLYAKCGSIVKAKLVFESITNKDVVSWNCLINGYSQKGTVGYSFVMELFQRMRAENTLPNGHTFSGVFTAASSSPETFGGLQAHALAIKTSNFYDVFVGSSLINMYCKIGCMLDARKVFDTIPERNTVSWATIISGYAMERMAFEAWELFLLMRREEGAHDKFIYTSVLSALTVPDLVHYGKQIHCLALKNGLLSIASVGNALVTMYGKCGCLDDAFKTFELSGDKDDITWSAMITGYAQAGDSHEALNLFYNMHLNGNKPSEFTFVGVINACSDIGALEEGKQIHGYSLKAGYECQIYFMTALVDMYAKCGSLVDARKGFDYLKEPDIVLWTSMISGYAQNGENETALTLYCRMQMERIMPHELTMASVLRACSSLAALEQGKQIHAQTIKYGFSLEVPIGSALSTMYAKCGSLEDGNLVFRRMPSRDIMTWNAMISGLSQNGEGLKALELFEELRHGTTKPDYVTFVNVLSACSHMGLVERGKVYFRMMLDEFGIIPRVEHYACMVDILSRAGKLHETKEFIESATIDHGMCLWRILLGACRNYRNYELGAYAGEKLMELGSQESSAYILLSSIYTALGRSDDVERVRRLMKLRGVNKEPGCSWIELKSQVHVFVVGDQIHPQIVKICSELRRLRDHMKDECYESFNDTNSMTLYI
XP_031736738.1	GCF_000004075.3	Cucumis sativus	Cucurbitales	Cucurbitaceae	3659	Cucurbitales_Cucumis_sativus_XP_031736738.1	MNLYLLPPQHRSFVDLLLRCTRQKDLQKGKAIHAQLLRTGSFSSVYLTNSLVNLYAKCGSIVKAKLVFESITNKDVVSWNCLINGYSQKGTVGYSFVMELFQRMRAENTLPNGHTFSGVFTAASSSPETFGGLQAHALAIKTSNFYDVFVGSSLINMYCKIGCMLDARKVFDTIPERNTVSWATIISGYAMERMAFEAWELFLLMRREEGAHDKFIYTSVLSALTVPDLVHYGKQIHCLALKNGLLSIASVGNALVTMYGKCGCLDDAFKTFELSGDKDDITWSAMITGYAQAGDSHEALNLFYNMHLNGNKPSEFTFVGVINACSDIGALEEGKQIHGYSLKAGYECQIYFMTALVDMYAKCGSLVDARKGFDYLKEPDIVLWTSMISGYAQNGENETALTLYCRMQMERIMPHELTMASVLRACSSLAALEQGKQIHAQTIKYGFSLEVPIGSALSTMYAKCGSLEDGNLVFRRMPSRDIMTWNAMISGLSQNGEGLKALELFEELRHGTTKPDYVTFVNVLSACSHMGLVERGKVYFRMMLDEFGIIPRVEHYACMVDILSRAGKLHETKEFIESATIDHGMCLWRILLGACRNYRNYELGAYAGEKLMELGSQESSAYILLSSIYTALGRSDDVERVRRLMKLRGVNKEPGCSWIELKSQVHVFVVGDQIHPQIVKICSELRRLRDHMKDECYESFNDTNSMTLYI
XP_031736739.1	GCF_000004075.3	Cucumis sativus	Cucurbitales	Cucurbitaceae	3659	Cucurbitales_Cucumis_sativus_XP_031736739.1	MNLYLLPPQHRSFVDLLLRCTRQKDLQKGKAIHAQLLRTGSFSSVYLTNSLVNLYAKCGSIVKAKLVFESITNKDVVSWNCLINGYSQKGTVGYSFVMELFQRMRAENTLPNGHTFSGVFTAASSSPETFGGLQAHALAIKTSNFYDVFVGSSLINMYCKIGCMLDARKVFDTIPERNTVSWATIISGYAMERMAFEAWELFLLMRREEGAHDKFIYTSVLSALTVPDLVHYGKQIHCLALKNGLLSIASVGNALVTMYGKCGCLDDAFKTFELSGDKDDITWSAMITGYAQAGDSHEALNLFYNMHLNGNKPSEFTFVGVINACSDIGALEEGKQIHGYSLKAGYECQIYFMTALVDMYAKCGSLVDARKGFDYLKEPDIVLWTSMISGYAQNGENETALTLYCRMQMERIMPHELTMASVLRACSSLAALEQGKQIHAQTIKYGFSLEVPIGSALSTMYAKCGSLEDGNLVFRRMPSRDIMTWNAMISGLSQNGEGLKALELFEELRHGTTKPDYVTFVNVLSACSHMGLVERGKVYFRMMLDEFGIIPRVEHYACMVDILSRAGKLHETKEFIESATIDHGMCLWRILLGACRNYRNYELGAYAGEKLMELGSQESSAYILLSSIYTALGRSDDVERVRRLMKLRGVNKEPGCSWIELKSQVHVFVVGDQIHPQIVKICSELRRLRDHMKDECYESFNDTNSMTLYI
XP_031736740.1	GCF_000004075.3	Cucumis sativus	Cucurbitales	Cucurbitaceae	3659	Cucurbitales_Cucumis_sativus_XP_031736740.1	MNLYLLPPQHRSFVDLLLRCTRQKDLQKGKAIHAQLLRTGSFSSVYLTNSLVNLYAKCGSIVKAKLVFESITNKDVVSWNCLINGYSQKGTVGYSFVMELFQRMRAENTLPNGHTFSGVFTAASSSPETFGGLQAHALAIKTSNFYDVFVGSSLINMYCKIGCMLDARKVFDTIPERNTVSWATIISGYAMERMAFEAWELFLLMRREEGAHDKFIYTSVLSALTVPDLVHYGKQIHCLALKNGLLSIASVGNALVTMYGKCGCLDDAFKTFELSGDKDDITWSAMITGYAQAGDSHEALNLFYNMHLNGNKPSEFTFVGVINACSDIGALEEGKQIHGYSLKAGYECQIYFMTALVDMYAKCGSLVDARKGFDYLKEPDIVLWTSMISGYAQNGENETALTLYCRMQMERIMPHELTMASVLRACSSLAALEQGKQIHAQTIKYGFSLEVPIGSALSTMYAKCGSLEDGNLVFRRMPSRDIMTWNAMISGLSQNGEGLKALELFEELRHGTTKPDYVTFVNVLSACSHMGLVERGKVYFRMMLDEFGIIPRVEHYACMVDILSRAGKLHETKEFIESATIDHGMCLWRILLGACRNYRNYELGAYAGEKLMELGSQESSAYILLSSIYTALGRSDDVERVRRLMKLRGVNKEPGCSWIELKSQVHVFVVGDQIHPQIVKICSELRRLRDHMKDECYESFNDTNSMTLYI
XP_031736741.1	GCF_000004075.3	Cucumis sativus	Cucurbitales	Cucurbitaceae	3659	Cucurbitales_Cucumis_sativus_XP_031736741.1	MVFSSPCYSLFLFPTIISMPLRWNSSILYNFFIQSRTQYPLLLHRSFHLVRQCATPEAIVSALLIAVNSCPSISNCREIHARVFKSLLYRDGFIGDQLVTCYNKLGYAEDALKLFDDMPHKDLVSWNSLISGFSRCLHMSLTAFYTMKFEMSVKPNEVTILSMISACSGALDAGKYIHGFGIKVGGTLEVKVANSLINMYGKSGDLTSACRLFEAIPDPNTVSWNSIIAAQVTNGCAREGIDYFNKMRRLGIEQDEGTILALLQACLHLGVGKLAESIHGLMFCTGFGAKITIATALLDTYAKLGRLSASYGVFTEVGFADRVAWTAMLAGYAAHGLGREAIKLFESMANKGLEPDHVTFTHLLSACSHSGLVNEGKSYFNVMSEVYGIEPRVDHYSCMVDLLGRCGLLNDAYEVIQNMPMEPNAGVWGALLGACRVHGNIELGKEVAEHLINMEPLDPRNYIMLSNMYSASRSWKDAAKVRALLKERGLKRTPGYSSIEYGNKNHHFFVGDRSHPETEKIYSKLEELLGKIRKAGYSSKTEYVLQDVEEEVKEDMINKHSEKLAIAFGLLVSKEGEALIITKNLRICGDCHSTAKLISLIEKRTIIIRDPKRFHHFSDGFCSCADYW
XP_031736751.1	GCF_000004075.3	Cucumis sativus	Cucurbitales	Cucurbitaceae	3659	Cucurbitales_Cucumis_sativus_XP_031736751.1	MKLKWVFQKRSSHLPSWVTSLISPFRNQFHQNPFPETSSTFVLNHLDPSFLLSICGREGNLHLGSSLHASIIKSFELSNHYNGVVIMNSLISMYDRCGKLPDAVKVFDEMITRDTISWNALIGGFVRNGKFFAGFSYFKAMCLVGDCRFDKATLTTILSACDGLEFCWIIKMMHGLAFLSGYGQEITVGNALISSYFKCGCVGLGMQVFYEMGERNVITWTAVISGLAQNGYHEHSLKLFKEMMSYGSVEPNSLTYLSLLTACSGLEALKEGCQIHGLIMKLGIQSDLCIGSALMDMYSKSGRIGEAWKIFELAEELDMVSLTVILAGFTHNGCEEEAIQIFLKMLKMGIEIDGNVVSVVLGVFGADTSLRLGQQVHSFVVKKNFICNPFVSNGLINMYSKCGALDESMKVFDRMRERNSVTWNSMIAAFARHGDALKALQLYEDMQLEGAKPTDVTFLSLLHACSHAGLVKKGMEFLKSMTKDHGMNPRSEHHACVVDMLGRAGMLSEARNFIEKLPEQPGLLVWQALLGACSLYGDSKIGKYAAEHLFSETPDSPVPYVLLANIYSSEGNWKERARTIRKMKEVGTAKETGISWIEIDKKVHSFTVGDKMHPQTEMIYGVLWELFILMVDEGYVPDKKFILYYLDDDRRDPIHNGHNDTSNFPSISKSSILFPSSSTSRFTPICRQRTEGEDTLLSGPMAAYRLLGLDPTCSESELKAAFRAKVKQFHPDVNRNGNDSDSMIRRVIQAYEMLSSYSRTEFIERECLDPFENPECEAFDVFVNEFLCVGKGCPYSCVDRAPHVFTFASSTGTARAMSQGHSEDYQLQMAVGQCPRSCIHYVTPLQRIILEELLDSALDVPYDNSAEADLLYSLIVKSKFENNRYKKPKREPKNSTEQVDWY
XP_031736777.1	GCF_000004075.3	Cucumis sativus	Cucurbitales	Cucurbitaceae	3659	Cucurbitales_Cucumis_sativus_XP_031736777.1	MYRCGRGVRLLSSTSTAKRINWDPTVDLKLNHPSLILLEKCNSRTQFKQILGHMMRNNLVGQTFPMRFPFSNEKAFTIYRSMLQNGTYPDRQTFLYLLQTTKFVAEVKQIHCHALVFGLLSKEEYLRNSLIKRYVDNGCFECARQLFDEMSDRNVVSYNTMILGFAKVGNILGILELFHDMRSHGLEPDDFTMLGLLLLCGQLGETKLGKSVHAQIEKSIGSSNLILYNALLDMYVKCNELKLARKVFDGPMEKDTVSWNTIIAGYAKVGELELACDLFNQIPTRDIVSWNSLISGYAQNGDYVTVKCLFTRMFAENVKPDKVTIVNLISAVAEMGALDQGRWIHGLAVKMLTKIEAFSGSALIDMYCKCGSIERAFVIFNQIPEKDVTTWTTMITGFAFHGFGNKALELFSVMQAETKPNDVTFVSVLAACSHSGLVDEGLKIFSSMKKRYSIEPGVEHYGCLVDLLCRSGRLLDAIGVIEKMPMEPSRSIWGAVLSACRMHRNMELAERALMELLKLEPEKEGGYILLSNVYATCGRWSYSDSIREVMNSRGVKKIAGCSSVAVDGMVHDFTASNKQHPRWMDICSILSFLTNEMRLEADVPSKSHLATS
XP_031736828.1	GCF_000004075.3	Cucumis sativus	Cucurbitales	Cucurbitaceae	3659	Cucurbitales_Cucumis_sativus_XP_031736828.1	MLLLFTIFTPKLVRSFTFSSNPSSNSRCLQTLLKSGFSPTLKSINHFFRFLYHNRRFDYVIHFFYQLNANQIKGNSKTHLILSWALLKSHKYDDLEQILKTQMLVSSIFHRNRLWNLLIRGICVNKEDPGKALWVLQDCFRNHAILPSSFTFCVLIHKFCSLGMMDKAVEILELMSDENVNYPFDNFVCSSVISGFCNIGKPELALKFFENAKTLGNLKPNLVTYTAVIGALCKLHRVNQVSDLVCEMEKENLAFDVVFYSCWICGYIAEGMLLDAFKRNREMVQKGIRPDTISCTILIYGLSKLGNVEKAFGVLERMRKSGLELSSVTYTVIMLGFCKKGKLEEAFSLFEMVKGLEMEVDEFMYATLIDGCCRKGDFDRVFGLLDEMETRGMKSSIVTYNTVINGLCKWGRTSEADRLSKGLHGDVITYSTLLHGYIQEQNITGIFETKRRLEDAGISLDVIMCNVLIKALFMVGAYEDAYILYKRMPEIGLAANSVTYHTLINGYCNICRIDEAFEIFNEFKLASCDSVAVYNSIIKALCREGRGEKAFEVFIELNLNVLTLDVGVCKMLIRTIFEEKGAAGLCEALYGMEKVEQDVYNNTCNDAIRFLCKRGFSEMASEFYSRMMRTRLLLEKKTFYFLIKALNSEGKTWISRPIFSNFLKEYGLFDPIVKQIIVDFECTKFTLPTSEKMEESFSRFMVPNSMFKRLVKEKRFFDAYNLVMKRGNNLLLGDVFDYSTLVHGLCKGGQMSEALDICVSAKTNGMKLNIICYNIVIKGLCLQSRLIQAFQLFDSLERLGLIPTEITYGTLIDSLCREGYLEDARQLFERMIPKGLKPNTHIYNSLIDGYIRIGQIEEAFKLLHELRTGAFNPDEFSVSSAIKAYCQKGDMEGALSFFFEFKNEGISPDFLGFLYLIRGLCAKGRMEEARDILRETIQSQSVMELINKVDTEIEAESIGSALTHLCEEGRILEAYTILNEVGTIFFSAHQHSTIYNQPRKLHMNDERSVDIIHSGPKACSYASFPNFGSSDVNTTENMEHENLEKRAHFEDFNFYYTLLSSFCSEGNVQKATQLVKEVISNLDRG
XP_031736829.1	GCF_000004075.3	Cucumis sativus	Cucurbitales	Cucurbitaceae	3659	Cucurbitales_Cucumis_sativus_XP_031736829.1	MLLLFTIFTPKLVRSFTFSSNPSSNSRCLQTLLKSGFSPTLKSINHFFRFLYHNRRFDYVIHFFYQLNANQIKGNSKTHLILSWALLKSHKYDDLEQILKTQMLVSSIFHRNRLWNLLIRGICVNKEDPGKALWVLQDCFRNHAILPSSFTFCVLIHKFCSLGMMDKAVEILELMSDENVNYPFDNFVCSSVISGFCNIGKPELALKFFENAKTLGNLKPNLVTYTAVIGALCKLHRVNQVSDLVCEMEKENLAFDVVFYSCWICGYIAEGMLLDAFKRNREMVQKGIRPDTISCTILIYGLSKLGNVEKAFGVLERMRKSGLELSSVTYTVIMLGFCKKGKLEEAFSLFEMVKGLEMEVDEFMYATLIDGCCRKGDFDRVFGLLDEMETRGMKSSIVTYNTVINGLCKWGRTSEADRLSKGLHGDVITYSTLLHGYIQEQNITGIFETKRRLEDAGISLDVIMCNVLIKALFMVGAYEDAYILYKRMPEIGLAANSVTYHTLINGYCNICRIDEAFEIFNEFKLASCDSVAVYNSIIKALCREGRGEKAFEVFIELNLNVLTLDVGVCKMLIRTIFEEKGAAGLCEALYGMEKVEQDVYNNTCNDAIRFLCKRGFSEMASEFYSRMMRTRLLLEKKTFYFLIKALNSEGKTWISRPIFSNFLKEYGLFDPIVKQIIVDFECTKFTLPTSEKMEESFSRFMVPNSMFKRLVKEKRFFDAYNLVMKRGNNLLLGDVFDYSTLVHGLCKGGQMSEALDICVSAKTNGMKLNIICYNIVIKGLCLQSRLIQAFQLFDSLERLGLIPTEITYGTLIDSLCREGYLEDARQLFERMIPKGLKPNTHIYNSLIDGYIRIGQIEEAFKLLHELRTGAFNPDEFSVSSAIKAYCQKGDMEGALSFFFEFKNEGISPDFLGFLYLIRGLCAKGRMEEARDILRETIQSQSVMELINKVDTEIEAESIGSALTHLCEEGRILEAYTILNEVGTIFFSAHQHSTIYNQPRKLHMNDERSVDIIHSGPKACSYASFPNFGSSDVNTTENMEHENLEKRAHFEDFNFYYTLLSSFCSEGNVQKATQLVKEVISNLDRG
XP_031736830.1	GCF_000004075.3	Cucumis sativus	Cucurbitales	Cucurbitaceae	3659	Cucurbitales_Cucumis_sativus_XP_031736830.1	MLLLFTIFTPKLVRSFTFSSNPSSNSRCLQTLLKSGFSPTLKSINHFFRFLYHNRRFDYVIHFFYQLNANQIKGNSKTHLILSWALLKSHKYDDLEQILKTQMLVSSIFHRNRLWNLLIRGICVNKEDPGKALWVLQDCFRNHAILPSSFTFCVLIHKFCSLGMMDKAVEILELMSDENVNYPFDNFVCSSVISGFCNIGKPELALKFFENAKTLGNLKPNLVTYTAVIGALCKLHRVNQVSDLVCEMEKENLAFDVVFYSCWICGYIAEGMLLDAFKRNREMVQKGIRPDTISCTILIYGLSKLGNVEKAFGVLERMRKSGLELSSVTYTVIMLGFCKKGKLEEAFSLFEMVKGLEMEVDEFMYATLIDGCCRKGDFDRVFGLLDEMETRGMKSSIVTYNTVINGLCKWGRTSEADRLSKGLHGDVITYSTLLHGYIQEQNITGIFETKRRLEDAGISLDVIMCNVLIKALFMVGAYEDAYILYKRMPEIGLAANSVTYHTLINGYCNICRIDEAFEIFNEFKLASCDSVAVYNSIIKALCREGRGEKAFEVFIELNLNVLTLDVGVCKMLIRTIFEEKGAAGLCEALYGMEKVEQDVYNNTCNDAIRFLCKRGFSEMASEFYSRMMRTRLLLEKKTFYFLIKALNSEGKTWISRPIFSNFLKEYGLFDPIVKQIIVDFECTKFTLPTSEKMEESFSRFMVPNSMFKRLVKEKRFFDAYNLVMKRGNNLLLGDVFDYSTLVHGLCKGGQMSEALDICVSAKTNGMKLNIICYNIVIKGLCLQSRLIQAFQLFDSLERLGLIPTEITYGTLIDSLCREGYLEDARQLFERMIPKGLKPNTHIYNSLIDGYIRIGQIEEAFKLLHELRTGAFNPDEFSVSSAIKAYCQKGDMEGALSFFFEFKNEGISPDFLGFLYLIRGLCAKGRMEEARDILRETIQSQSVMELINKVDTEIEAESIGSALTHLCEEGRILEAYTILNEVGTIFFSAHQHSTIYNQPRKLHMNDERSVDIIHSGPKACSYASFPNFGSSDVNTTENMEHENLEKRAHFEDFNFYYTLLSSFCSEGNVQKATQLVKEVISNLDRG
XP_031736872.1	GCF_000004075.3	Cucumis sativus	Cucurbitales	Cucurbitaceae	3659	Cucurbitales_Cucumis_sativus_XP_031736872.1	MSLKHLLLRQTRKNFSKINGNLLDRQSPNINATHIFITKPSFSLLDSHRGYYSSLAARNFELSKLNSLFSRCIHFTVTKLSNAAIEPKPESAEVEDDDGSMNEFLSRFVWIMREKISEEFPDYDKQTVNAMLLMIVEKVVSEMEKGRFEQTLKASTDNPDWDLSEDLWKTVTEVSNMVLDDMKKATKKEKMKGFLLSREVQEMCRFAGEVGIRGDMLREFRFKWAREKMEESEFYESLEQLRKEARTQEENKDSASGAEAASEVKSEAVSLPKRRGKLKYKIYGLDLSDPKWSELADKLHVAEKLILPQEPKPISGMCKLVTEKILLLNENDDPSPLLAEWKELLQPTRIDWITLLDRLNEKNRFLYFKVAELLLSEESFQTNIRDYSKLIEVYAKENRLEDAERILVKMNEKGIAPDILTTIYLIHMYSKAGNLDSAKKAFDSLRSHGFQPDEKVYNSMIMAYVNAGQPKLGESLMRDMEARDIKPSQDIYMALLRSFSQCGYVSGAGRIAATMQFAGISPNLESCTLLVEAYGQAGDPDKARNNFDYMIKLGHAPDDRCTASMIAAYEKKNLLDKALDLLLQLEKDGFEPGLATYAVLVDWLGKLQLVEEAEQVLAKIGAQGHYLPIKVRISLCDMYSRAGIEKKALQALKILEAKKQELGHDDFERIINGLVAGGFLQDAKRMEGVMEAQGFIASQPLQMALRTSQALRGKRLP
XP_031736876.1	GCF_000004075.3	Cucumis sativus	Cucurbitales	Cucurbitaceae	3659	Cucurbitales_Cucumis_sativus_XP_031736876.1	MNVIIRHSSASRIFPAKIDRNCIFSTTHLPFCTYNPTCTAPISNDFDPLIISDLISRQQWSILKSHVKFKSPIDFLHQLMGSGDVDPLLVLRYFNWSRRELNVNYSIELICRLLNLLANAKHYPKIRSILDSFVKGETNCSISLIFHSLSVCSGQFCANSIIADMLVLAYVENSKTVLGLEAFKRAGDYRYKLSVLSCNPLLSALVKENEFGGVEFVYKEMIRRKISPNLITFNTVINGLCKVGKLNKAGDVVDDMKVWGFWPNVVTYNTLIDGYCKMGRVGKMYKADAILKEMVENKVSPNSVTFNVLIDGFCKDENLSAALKVFEEMQSQGLKPTVVTYNSLVNGLCNEGKLNEAKVLLDEMLSSNLKPNVITYNALINGYCKKKLLEEARELFDNIGKQGLTPNVITFNTLLHGYCKFGKMEEAFLLQKVMLEKGFLPNASTYNCLIVGFCREGKMEEVKNLLNEMQCRGVKADTVTYNILISAWCEKKEPKKAARLIDEMLDKGLKPSHLTYNILLNGYCMEGNLRAALNLRKQMEKEGRWANVVTYNVLIQGYCRKGKLEDANGLLNEMLEKGLIPNRTTYEIIKEEMMEKGFLPDIEGHLYHASQ
XP_031736901.1	GCF_000004075.3	Cucumis sativus	Cucurbitales	Cucurbitaceae	3659	Cucurbitales_Cucumis_sativus_XP_031736901.1	MLLSHSTLTLHFSDSALLRNPFDPMPKFSIHQLNPLTISLHKPARLSPFFYFSSLPLSSNSTPDAQNELSISPQIFKSRPQFGSYKLGDATFYRLIENYATSREFHFIHQVLDRMKREGRVLTETIFILIFKACGKAHLPGEAVNFFHRMANDLHCKQTVKSFNSVLNVIIQEGDFSYAFKFYLHVFGANSKGFQPNLLTYNLIIKALCKLGQIDRAVDTFREMPLKNCNPDVFTYSTLMNGLCKERRVDEAVFLLDEMQAEGCLPNPVTFNVLIDALSKNGDLSRAAKLVDNMFLKGCVPNEVTYNTLIHGLCLKGKLDKALSLLEKMVSSKCVPNQVTYGTIINGLVKQRRAEDGVHILMSMEERGQKANEYIYSSLISGLFKEGKSENAVRLWKEMAEKGCKPNVVVYGAFIDGLCRDEKPDEAEDILQEMLSKGFLPNAFTYSSLMKGFFKKGDSQKAILVWKEMMSQDMRHNVVCCSVLLNGLCESGRLREALTVWTHMLGEGLKPDVVAYSSMIKGLCDVGSVDKGLKLFYEMQCQEPKSRPDVVTYNILFNALCRQDNLTRAIDLLNSMLDEGCDPDSLTCNIFLETLRERINPPQDGRLFLDELVVRLLKRERKLSALRIVEEMLLRFLPPEPSTWSRVIQRTCKPKRIRETIDECCRSLYG
XP_031736915.1	GCF_000004075.3	Cucumis sativus	Cucurbitales	Cucurbitaceae	3659	Cucurbitales_Cucumis_sativus_XP_031736915.1	MAKRSVGLPFSRLLLNQALKTPMGATYHELYPSARTSNPSLLGRPFCSTSTPTAVRHLLAKMEMEKHLKLMESGSDEKLIDVNRTRNARQNGLEEALTLYEEMVGSGIFPDVVTFGSILYGLCKHGKLSEGKLLLREMGKMGMNLNNVSYTILLDALFKAGKVAEALMTLACMIVRGNNFDVIACTVLIDGLFKSGQIKEAEYLFCNLYQLNLVPNYITYSALIDGRCKLGDINGAESALHEMEEKDCVPNVITYSSLINGYVKQGLLHDAFKVLRKMVHKNAMPNICTYAILLDGSFKAGWQDIALDLYSKMKQGGLKDNVFILDAFVNNMKRSGRMEEAEELVAKMASGGLKPDLVNYTNLMDGFLKSGKVSSALNLAQEMTSKNVVFDIVTFNVLINCLFKLGKSDTESIYSAMREMGLSPDLATYNTMLNGNFKKGNWTSALELWNEMKSRKLIPNAITCNIMINGLCEAGRMENAIDILKEMVLMGLYPTSTTYRILLNISSKSRRADTILQTHELLVNMQLKVDKDVYNILISNLCKLGMTRKATAVLKDMEERGIIADTTTYNALIHGYCISSHLKRAFMTYSTMLSERVSPDIETYNLLLGGLSKAGLIHEADDLLSEIKKRGLVPNACTYETLMCGHCKVRNTKECLRIYCEMVIKGFIPKPRAYNMLIGYFSKMGKMKQAKELMNEMQTKGVSPTCTTYDILICGWCNLLKMPDLGSTLKISYRAEAKRLFIEMNDRGFVPCESTQACISSTFAAPGKKADARMLLKSTYKRKRE
XP_031736963.1	GCF_000004075.3	Cucumis sativus	Cucurbitales	Cucurbitaceae	3659	Cucurbitales_Cucumis_sativus_XP_031736963.1	MFNLKWVLLDSIKDCKNLRIFRQIHAQLVTSGLVYDDFVTSKVMEFFANFVEYGDYACDYLEQGNTRLGSFPFNSLINGYVGGEFPQMAVSVYRRMVRDGFVPDMFTFPVLLKACSNFSGSREGRQVHGVVVKLGLLADHYVQNSLIRCYGACGDFSCAGKVFDEMLVRDVVSWNSLISGFMKAGHFDEAISVFFRMDVEPSMTTLVSVLAACARNGDLCTGKGIHGVIERRFKVNLVLGNAMLDMYVKNGCFYEAKNIFDELPTRDIVSWTIMITGLVQSDHPKQSLELFSMMRTLGISPDAIILTSVLSACASLGTLDFGTWVHEYINQRGIKWDIHIGTAIVDMYAKCGCIEMALKIFYSMSQRNTFTWNALLCGLAMHGLVHEALNLFEVMIISGVKPNEITFLAILTACCHCGLVDEGRKYFDNMSKLYNLLPKLEHYGCMIDLFCRAGLLEEAVELARTMPMKPDVLIWGLLLNACTTVGNIELSHRIQDYILELDHDDSGVFVLLSNISAINQRWSNVTRLRRLMKDRGVRKAPGSSVIEVDGKAHEFVVGDISHLQTEEIYKVLNLINSVYHESH
XP_031736975.1	GCF_000004075.3	Cucumis sativus	Cucurbitales	Cucurbitaceae	3659	Cucurbitales_Cucumis_sativus_XP_031736975.1	MNIREPDTQSERPTGCKQERIVIENIWEDRAEPNDGVGLQMTLLFFSSRAYRLRTSNFSIAQFYSLADSVSRARPFCDRELNPSIAFEVIKRFSDPLLGLKFFEFSRTHLSINHTFNTYDLLMRNLCKVGLNDSAKIVFDCMRSDGILPDSSILELLVSSYARMGKLDSAKNFLNEVHCYGIKVSPFVYNNLLNMLVKQNLVDEAVLLFREHLEPYFVPDVYSFNILIRGLCRIGEIDKAFEFFQNMGNFGCFPDIVSYNTLINGFCRVNEISKGHDLLKEDMLIKGVSPDVITYTSIISGYCKLGDMKAASELFDEMVSSGIKPNDFTFNVLIDGFGKVGNMRSAMVMYEKMLLLGCLPDVVTFTSLIDGYCREGEVNQGLKLWEEMKVRNLSPNVYTYAVLINALCKENRIREARNFLRHLKSSEVVPKPFIYNPVIDGFCKAGKVDEANFIVAEMQEKKCRPDKITFTILIIGNCMKGRMVEAISTFYKMIEINCVPDEITINSLISCLLKAGMPNEASQIKQAALQKLNLGLSSLGSPLTRKSSRVPVAVW
XP_031737014.1	GCF_000004075.3	Cucumis sativus	Cucurbitales	Cucurbitaceae	3659	Cucurbitales_Cucumis_sativus_XP_031737014.1	MRNLSSNSSLLLTSLLKKKCFSSLSEIPGKTVLQSSSSEDIKHNIDASVETSSKVACQTKLVSLESTNGKCDTSLNSALTESHVINTLLNRKSDPTSALKYFERIKKKIEFAKCTDAVCILLLILTNSAETHRAQYLFDQFASGKSVRFSCLMDRLVECTKLYNFPLDIQVFNYLLKSYVRANKIEEALHCFNKIVEFDMTPSIQCMNILLTAMVRKNMTCEARELHNKMLLVGVTGDCFTLHVMLRACLKEGNILEAEQHFLQAKARGVELDQEAYSIFVHLLCLKPNSGYALSLLREMRAAGWIPPEGTFTSVITACVKEGNVAEALRLKDDMVNCGKSMNLAVATSLMKGYCMQGNLRSALVLVNEISESGLVPNKVTYSVLIDGCCKNGNIEKAFEFYSEMKTKGIRSSVYSLNSILEGYLKCQSWQNAFTMFNDALESGLANVFTFNTLLSWLCKEGKMNEACNLWDEVIAKGISPNVVSYNNIILGHCRKDNINAACKVYKEMLDNGFTPNAVTFTILMDGYFKKGDIENAFSIFHRMKDANILPTDTTLGIIIKGLCKAGRSFEGRDLFNKFVSQGFVPTCMPYNTIIDGFIKEGNINLASNVYREMCEVGITPSTVTYTSLIDGFCKGNNIDLALKLLNDMKRKGLKMDIKAYGTLIDGFCKRRDMKSAHELLNELRGAGLSPNRFIYNSMITGFKNMNNVEEAIDLYKKMVNEGIPCDLKTYTSLIDGLLKSGRLLYASDIHTEMLSKGILPDDRAHTVLINGLCNKGQFENARKILEDMNGKNMIPSVLIYNTLIAGHFKEGNLQEAFRLHDEMLDRGLVPDNITYDILVNGKFKGDGNFSRDLTF
XP_031737015.1	GCF_000004075.3	Cucumis sativus	Cucurbitales	Cucurbitaceae	3659	Cucurbitales_Cucumis_sativus_XP_031737015.1	MRNLSSNSSLLLTSLLKKKCFSSLSEIPGKTVLQSSSSEDIKHNIDASVETSSKVACQTKLVSLESTNGKCDTSLNSALTESHVINTLLNRKSDPTSALKYFERIKKKIEFAKCTDAVCILLLILTNSAETHRAQYLFDQFASGKSVRFSCLMDRLVECTKLYNFPLDIQVFNYLLKSYVRANKIEEALHCFNKIVEFDMTPSIQCMNILLTAMVRKNMTCEARELHNKMLLVGVTGDCFTLHVMLRACLKEGNILEAEQHFLQAKARGVELDQEAYSIFVHLLCLKPNSGYALSLLREMRAAGWIPPEGTFTSVITACVKEGNVAEALRLKDDMVNCGKSMNLAVATSLMKGYCMQGNLRSALVLVNEISESGLVPNKVTYSVLIDGCCKNGNIEKAFEFYSEMKTKGIRSSVYSLNSILEGYLKCQSWQNAFTMFNDALESGLANVFTFNTLLSWLCKEGKMNEACNLWDEVIAKGISPNVVSYNNIILGHCRKDNINAACKVYKEMLDNGFTPNAVTFTILMDGYFKKGDIENAFSIFHRMKDANILPTDTTLGIIIKGLCKAGRSFEGRDLFNKFVSQGFVPTCMPYNTIIDGFIKEGNINLASNVYREMCEVGITPSTVTYTSLIDGFCKGNNIDLALKLLNDMKRKGLKMDIKAYGTLIDGFCKRRDMKSAHELLNELRGAGLSPNRFIYNSMITGFKNMNNVEEAIDLYKKMVNEGIPCDLKTYTSLIDGLLKSGRLLYASDIHTEMLSKGILPDDRAHTVLINGLCNKGQFENARKILEDMNGKNMIPSVLIYNTLIAGHFKEGNLQEAFRLHDEMLDRGLVPDNITYDILVNGKFKGDGNFSRDLTF
XP_031737016.1	GCF_000004075.3	Cucumis sativus	Cucurbitales	Cucurbitaceae	3659	Cucurbitales_Cucumis_sativus_XP_031737016.1	MRCLFFVNMNWAYLPTTSTRSCKFFSSISPNVQPMLPSFSSQNVKVKGRALANLLLAPVSNKSILYYRKVHCQVVLWGLQYDVFLSNLLLHSYFKIGSVFDAGTLFDKMPNRNLVSWSSVVSMYTQLGYNEKALLYFLEFQRTCVDKLNEYILASIIRACVQRDGGEPGSQVHSYVIKSGFGEDVYVGTSLVVLYAKHGEIDKARLVFDGLVLKTPVTWTAIITGYTKSGRSEVSLQLFNLMMESNVIPDKYVLSSILNACSVLGYLKGGKQIHAYVLRSETKMDVSTYNVLIDFYTKCGRVKAGKALFDRLDVKNIISWTTMIAGYMQNSYDWEAVELVGEMFRMGWKPDEYACSSVLTSCGSVDALQHGRQIHSYVIKVCLEHDNFVTNALIDMYSKCNALDDAKRVFDVVTCHSVVYYNAMIEGYSRQGYLCGALEVFQEMRLKHVSPSFLTFVSLLGLSAALLCLQLSKQIHGLIIKYGFSLDKFTSSALIDVYSKCSCIRDARYVFEGTTNKDIVVWNSLFSGYNLQLKSEEAFKLYSDLQLSRERPNEFTFAALTTAASILASLPHGQQFHNQVMKMGLESDPFITNALVDMYAKCGSVEEAEKIFSSSVWKDTACWNSMISMYAQHGKVEEALRMFETMVSNNINPNYVTFVSVLSACSHVGFVEDGLQHYNSMARYGIEPGIEHYASVVTLLGRAGRLTEAREFIEKMTIRPAALVWRSLLSACRVFGNVELAKHAAEMAISIDPMDSGSYVMLSNIFASKGMWGDVKRLRLKMDVNGVVKEPGQSWIEVNGEVHIFVSRDKVHDETDLIYLALDELTTQMKDVGCVHDTTILEMID
XP_031737017.1	GCF_000004075.3	Cucumis sativus	Cucurbitales	Cucurbitaceae	3659	Cucurbitales_Cucumis_sativus_XP_031737017.1	MRCLFFVNMNWAYLPTTSTRSCKFFSSISPNVQPMLPSFSSQNVKVKGRALANLLLAPVSNKSILYYRKVHCQVVLWGLQYDVFLSNLLLHSYFKIGSVFDAGTLFDKMPNRNLVSWSSVVSMYTQLGYNEKALLYFLEFQRTCVDKLNEYILASIIRACVQRDGGEPGSQVHSYVIKSGFGEDVYVGTSLVVLYAKHGEIDKARLVFDGLVLKTPVTWTAIITGYTKSGRSEVSLQLFNLMMESNVIPDKYVLSSILNACSVLGYLKGGKQIHAYVLRSETKMDVSTYNVLIDFYTKCGRVKAGKALFDRLDVKNIISWTTMIAGYMQNSYDWEAVELVGEMFRMGWKPDEYACSSVLTSCGSVDALQHGRQIHSYVIKVCLEHDNFVTNALIDMYSKCNALDDAKRVFDVVTCHSVVYYNAMIEGYSRQGYLCGALEVFQEMRLKHVSPSFLTFVSLLGLSAALLCLQLSKQIHGLIIKYGFSLDKFTSSALIDVYSKCSCIRDARYVFEGTTNKDIVVWNSLFSGYNLQLKSEEAFKLYSDLQLSRERPNEFTFAALTTAASILASLPHGQQFHNQVMKMGLESDPFITNALVDMYAKCGSVEEAEKIFSSSVWKDTACWNSMISMYAQHGKVEEALRMFETMVSNNINPNYVTFVSVLSACSHVGFVEDGLQHYNSMARYGIEPGIEHYASVVTLLGRAGRLTEAREFIEKMTIRPAALVWRSLLSACRVFGNVELAKHAAEMAISIDPMDSGSYVMLSNIFASKGMWGDVKRLRLKMDVNGVVKEPGQSWIEVNGEVHIFVSRDKVHDETDLIYLALDELTTQMKDVGCVHDTTILEMID
XP_031737020.1	GCF_000004075.3	Cucumis sativus	Cucurbitales	Cucurbitaceae	3659	Cucurbitales_Cucumis_sativus_XP_031737020.1	MWRSLVAVRAPLFRASRSVIRCSDVHLSDSLPQLQPSVVVPGSYFFRTPRYFSQPYSSSSDSEPSIEDLNSISVDSVNFGEGGDAQLESCVGNEEVHEFDGESVGADGGNSDLLGENVVVSDGIGEEVESYGVNVEQLESVLSLIQSTVDGSFESSLDEMRLTLNEDFVLKVIETPHILGENLIRFFRWAVNSHPEFEVSTPVVDVLVRVVCANLRQRVAYSLWELIKEIGGKQTSLLNAEILNQLIAFFSKLGKGKAALEVLNSYEVLGCVPNAESYYFTVEALCRRSSYDLAWPVCEKMLDSGSMPESNRVGKIISLFCKGNKAKNAHSVYLLAKEKHVNLPQCYMNILIHSLCRDDETVKLALEMLNDFSTGERRRAIKPYMEVIRSLCRIKDTSKAKTLLQKMIAEGPPPGNAAFNAVICGYSKAGDLEEAMELIKLMESRGLKPDVYSYTAVISGYAKGGQMKEAYEVLDEAKKKHAKLSHITYHTLIRNHCKLEEYDSALKLLSEMKNFGVQPNVDEYNKLIRSLCLKAVDWRTSERLFEEMKENGLHLNGITRGLIRAVRELEEEELTTEELSIAT
XP_031737058.1	GCF_000004075.3	Cucumis sativus	Cucurbitales	Cucurbitaceae	3659	Cucurbitales_Cucumis_sativus_XP_031737058.1	MEKLAIPCQTNPPISGPASVIKPRPLKFSSKPIKTSIFFTYKLTSKFNDDHLSYLCSNGLLREAITAIDSISKRGSKLSTNTYINLLQTCIDVGSIELGRELHVRMGLVHRVNPFVETKLVSMYAKCGCLKDARKVFDGMQERNLYTWSAMIGAYSREQRWKEVVELFFLMMGDGVLPDAFLFPKILQACGNCEDLETVKLIHSLVIRCGLSCYMRLSNSILTAFVKCGKLSLARKFFGNMDERDGVSWNVMIAGYCQKGNGDEARRLLDTMSNQGFKPGLVTYNIMIASYSQLGDCDLVIDLKKKMESVGLAPDVYTWTSMISGFSQSSRISQALDFFKKMILAGVEPNTITIASATSACASLKSLQNGLEIHCFAIKMGIARETLVGNSLIDMYSKCGKLEAARHVFDTILEKDVYTWNSMIGGYCQAGYGGKAYELFMRLRESTVMPNVVTWNAMISGCIQNGDEDQAMDLFQIMEKDGGVKRNTASWNSLIAGYHQLGEKNKALAIFRQMQSLNFSPNSVTILSILPACANVMAEKKIKEIHGCVLRRNLESELAVANSLVDTYAKSGNIKYSRTVFNGMSSKDIITWNSIIAGYILHGCSDSAFQLFDQMRNLGIRPNRGTLASIIHAYGIAGMVDKGRHVFSSITEEHQILPTLDHYLAMVDLYGRSGRLADAIEFIEDMPIEPDVSIWTSLLTACRFHGNLNLAVLAAKRLHELEPDNHVIYRLLVQAYALYGKFEQTLKVRKLGKESAMKKCTAQCWVEVRNKVHLFVTGDQSKLDVLNTWIKSIEGKVKKFNNHHQLSIEEEEKEEKIGGFHCEKFAFAFGLIGSSHTRKSIKIVKNLRMCVDCHQMAKYISAAYECEIYLSDSKCLHHFKNGHCSCGDYCLAENKLFNTLRQSFDDSRKIKPIMAGPFGGPAGNNWDDGVYSTIRQLIICHGAGIDSIKIQYDVKGSSIWSDRHGGNGGTKTDTVKLDFPDEYLTMIRGHYGSFVSFDKVFVRSLTFMSNKKKYGPYGVEQGTIFSFPTTEGKIVGFHGRSGLYLDAIGVYLKPMAIQSPSKAMIQSRDHLASKTENEGYSIIQGSVGQNYDIVLAVRQKDEFKTPLPTTISKQVSSSSSSESSDDESTIKRPVKKGPSKVENVVPCGPWGGSGGTVFDDGCYSGIRQINVSRNVGIVYIRVLYACDEESIWGARAGGTGGFKYDKVIFDYPYEILTHVTGHYGPVMYMGPNVIKSLTFHTTKAKYGPFGEAQGTPFSTNVKEGKIVGFHGRKGLFLDALGVHIVEGKVTPLSRPPSRDIIPAAPPLLENSNAPWTMKLAPSKGALEEMARGVVKEPAPCGPGPWGGDGGKPWDDGVFSGIKQIYLTRSLEAFCSIQIEYDRNKQSVWSVRHGGNSGTTIHRVKLDYPHEVLTCISGYYGYIGKDERQQAVKSLTFHTSRGKFGPFGEEVGSFFTSTTTEGKVVGFHGRSSLYLDAIGVHMQHWLGSQRATRSSFFKLF
XP_031737066.1	GCF_000004075.3	Cucumis sativus	Cucurbitales	Cucurbitaceae	3659	Cucurbitales_Cucumis_sativus_XP_031737066.1	MNVRLGLRLTFMLKFLMGRRSSNNPPNFHASIELTSFRTCYLAKPLCTITGSTEVSESPDLPDWIKFFDTKTSTHLESEDDVFVIPPLAHWLESQKLEDNNKVVQKKLGETCNNEVDKISTMLENRYPSPENVAEALNGKAYRVSNTLVAQLLKRFHNDWIQAYGIFKWAKDQIPYRHSPESYNSMVDILGKAKNFRLMWELVDEMNHLAGSVSLETMSKVIRRLARAGRHQEAIHAFRNIEKYGISTDTTAMNVLMDALVKEASVEDAHNVFRELKCSIPFNLASFNVLIHGYCKAKKLDEAWKIMGEVEKSGLEPDVISYTAFIEAHCREKDFRNVDKVLVQMEHKGCKPNVITFTIIMHALGKAKQINEALKVYEKMKKEGCVPDSSFYSSLIFILGKAGRLTDVKEIVEDMEKQGVTPDVLTYNTLISCACAHSQEETALTLLLKMEEVSCKPDLKTYHPLLKMFCRKKRMKVLKFLLDHMFKNDVSIEAGTYAILVRGLCENGKLHLACSFFGEMLSKAMVPKDSTFKMLKEELERKSMLEEMKIIENLMFCATNQDTS
XP_031737087.1	GCF_000004075.3	Cucumis sativus	Cucurbitales	Cucurbitaceae	3659	Cucurbitales_Cucumis_sativus_XP_031737087.1	MGFLRTQVVLMLRLRLSQFHIRFAFSSTFTSLSDSHYPNNCLHSFFSKPNLTFQSLLQFHSLIITTGNSNNVFFATKLMAFYAYHRKPAFSTHLFRLIHSKDIFLWNSIIQSHFSNGDYQRAFDFYLQMRASSSLPNQFTVPMVVSTCAELMMFNHGMNIHGLTSKLGLFVGNSAIGSSFIYMYSKCGHVESASIMFSEITVKDVVTWTALIVGYVQNNESGRGLKCLFEMHRIGGTPNYKTIGSGFQACVDLDALVEGKCLHGLALKNGFLCFEVVKSTILSMYSRCGSPEEAYRCFCKLDQKDLISWTSIIAVHSKFGLMSECLHLFWEMQASEIIPDEIVISCMLMGFGNSDRIFEGKAFHARILKQCCALSGITHNALLSMYCKFGHLGTANKIFHSFHKSSEDWSTMILGYSNMGQKEKCISFLREMLLLGREPDLNSLVSVISSCSQVGAINIGRSIHCYAIKNSIIENVSVANSLMDMYGKSGHVTATWRIFHRTLQRDVISWNTLISSYKQSGILAEAIILFDKMVKEKVYPNKVTCIIVLSACAHLASLDEGEKIHQYIKENGFESNITIRTALIDMYAKCGELETSRKLFNSTEERDVILWNVMISNYGMHGHVESAMEIFQLMEESNIKPNAQTFLSLLSACNHTGHVLEGRHLFDRMQKYGIEPSLKHYASIIDLLGRSGSLEAAEALVLSMPITPDGTVWGSLLSACKIHNEFEVGVRLARYAIESDPKNDGYYIILSDLYSCLGRWDEVEKVRDMMKKRGVEKRAGWSAL
XP_031737169.1	GCF_000004075.3	Cucumis sativus	Cucurbitales	Cucurbitaceae	3659	Cucurbitales_Cucumis_sativus_XP_031737169.1	MSKNCMEIERRILRLLHGHKSRTHLTQIHAHFLRHGLHQSNQILAHFISVCASFNRIAYADRLFSQSHNPNIFLFNSIIKAHSLSVPFHQSLLLFSSMKNHRIVPDQYTFAPLLKSCANLCEYSLGQCVISEVFRRGFYCFGSIRIGVVELYVCCEKMEDAWKMFDEMSHRDVVVWNLMIRGFCKTGNVDFGLCLFRQMSERSLVSWNTIISCLAQNRRDVEALELFQQMEEHGFKPDEVTVVTMLPVCSRLGALEVGQRIHSYASSKGNLKMTCKSVVSWNTIILGFALNGKGEFAIDLFMEMRKEYLKPNDATFVAVLTACVHSGLLEKGRELFSSMAEDYEIQPKLEHFGCMVDLLGRGGCVEEAHKLIKSMPMQPNATLWGAVLGACRTHGNLKLAEMAVKELISLEPWNSGNYVLLSNMLAEEGRWEEVENVRQWMREKSVKKAPGQSASG
XP_031737290.1	GCF_000004075.3	Cucumis sativus	Cucurbitales	Cucurbitaceae	3659	Cucurbitales_Cucumis_sativus_XP_031737290.1	MNRISKTLLQFRNHFPSSFRSINGRLSSVSPSILPLLYYSPKFSVSVPSFSGSITFLVPFNSQFVRSGFYCTLNEVEGEEIPETNADKLHRAIVDNSYAHHDMEGALDQVGVYLTTDLVADILHRLRFDEKLAFRFFTWAARQENYSHEPRVYNEMIDILSSTRYKVKQFRIVCDLLDYMKRNDKNTVPVEVLFGILRNYTDKYLTCLQKFAKKKKVIVKRQPEINAFNLLLDALCKCSLVEDAEALLKKVKKKLKPDANTYNIMFFGWCRVRNPGRGMRVLEEMIELGFDPDNFTYNTAIASFCKAGMLKEACELFEFMRTKGSALSSPTAKTYAIMIVALVNNGRMEECFKFLEYMIKSGCLPDVSTYKEMIEGICVAGKVQEAYMFLEEMGKKGYPPDIVTYNCFLKVLCDNKMSDDALRHCDRMIEVGCLPSVQTYNMLISMFFEMNDHNGAFQIWLEMDRYGCTRDVDSYCIMIEGLFGCNKVGDACLLLEEVVNKGMKLPFRKFDSFLMQLSVNGNLKGIHRLSEHMRKFYNRAMARRFSLNQKRMSVSLRGK
XP_031737318.1	GCF_000004075.3	Cucumis sativus	Cucurbitales	Cucurbitaceae	3659	Cucurbitales_Cucumis_sativus_XP_031737318.1	MSNEKAILALLQGCNSLKRLRKIHAHVIVSGLHHHVPIANKLLNFCAISVSGSLAYAQLLFHQMECPQTEAWNSIIRGFAQSSSPIDAIVFYNQMVCDSFSIPDTFTFSFVLKACERIKAERKCKEVHGSVIRCGYDADVIVCTNLVKCYSAMGSVCIARQVFDKMPARDLVAWNAMISCFSQQGLHQEALQTYNQMRSENVDIDGFTLVGLISSCAHLGALNIGVQMHRFARENGLDQSLYVGNALIDMYAKCGSLDQAILIFDRMQRKDIFTWNSMIVGYGVHGRGSEAIYCFQQMLEARIQPNPVTFLGLLCGCSHQGLVQEGVKYFNLMSSKFRLKPEVKHYGCLVDLYGRAGKLDKALEIVSNSSHNDSVLWRILLGSCKIHKNVTIGEIAMNRLSELGATSAGDCILLATIYAGEKDKAGVARMRKMIKSQGKKTTPGWSWIEIGEQVHKFVVDDKSHRYSVEVYEKLREVIHQASFFGYVGDESISSLDMLSTMETLKTSCTYHSEKLAIAFGLARTADGTQIRIVKNLRVCRDCHSFIKAVSVAFNREIIVRDRVRFHHFKGGECSCNDYW
XP_031737319.1	GCF_000004075.3	Cucumis sativus	Cucurbitales	Cucurbitaceae	3659	Cucurbitales_Cucumis_sativus_XP_031737319.1	MECPQTEAWNSIIRGFAQSSSPIDAIVFYNQMVCDSFSIPDTFTFSFVLKACERIKAERKCKEVHGSVIRCGYDADVIVCTNLVKCYSAMGSVCIARQVFDKMPARDLVAWNAMISCFSQQGLHQEALQTYNQMRSENVDIDGFTLVGLISSCAHLGALNIGVQMHRFARENGLDQSLYVGNALIDMYAKCGSLDQAILIFDRMQRKDIFTWNSMIVGYGVHGRGSEAIYCFQQMLEARIQPNPVTFLGLLCGCSHQGLVQEGVKYFNLMSSKFRLKPEVKHYGCLVDLYGRAGKLDKALEIVSNSSHNDSVLWRILLGSCKIHKNVTIGEIAMNRLSELGATSAGDCILLATIYAGEKDKAGVARMRKMIKSQGKKTTPGWSWIEIGEQVHKFVVDDKSHRYSVEVYEKLREVIHQASFFGYVGDESISSLDMLSTMETLKTSCTYHSEKLAIAFGLARTADGTQIRIVKNLRVCRDCHSFIKAVSVAFNREIIVRDRVRFHHFKGGECSCNDYW
XP_031737398.1	GCF_000004075.3	Cucumis sativus	Cucurbitales	Cucurbitaceae	3659	Cucurbitales_Cucumis_sativus_XP_031737398.1	MRNALDIRLLANRYAEKLQLCSPQDPASFSLARAVHAHMIASGFKPRGHFLNRLLEMYCKSSNVVYARQLFEEIPNPDAIARTTLITAYCALGNLELGREIFNGTPLYMRDSVFYNAMITGYAHNGDGHSALELFRAMRRDDFRPDDFTFTSVLSALVLFVGNEQQCGQMHCAVVKTGMGCVSSSVLNALLSVYVKRASELGIPCSAMVSARKLFDEMPKRDELTWTTMITGYVRNDDLNGAREVFEAMVENLGAAWNAMISGYVHCGCFQEALTLCRKMRFLGIQFDDITYTTIISACANVGSFQMGKQMHAYILKNELNPNHSFCLSVSNALITLYCKNNKVDEARKIFYAMPVRNIITWNAILSGYVNAGRMEEAKSFFEEMPVKNLLTLTVMISGLAQNGFGDEGLKLFKQMRLDGFEPCDFAFAGALTACSVLGALENGRQLHAQLVHLGYESSLSVGNAMISMYAKCGVVEAAESVFVTMPSVDLVSWNSMIAALGQHGHGVKAIELFDQMLKEGVFPDRITFLTVLTACSHAGLVEKGRHYFNSMLESYGITPCEDHYARMVDLFCRAGMFSYARIVIDSMPSKPGAPVWEALLAGCRIHGNMDLGIEAAEQLFKLMPQNDGTYVLLSNIYADVGRWNDVAKVRKLMRDQAVRKEPACSWIEVENKVHVFMVDDDVHPEVLSVYRYLEQLGLEMKKLGYIPDTKFVLHDMEYEQKEHALSTHSEKLAVGFGIMKLPPDATVRVFKNIRICGDCHNAFKFMSKVARREIIVRDRKRFHHFKNGDCSCRDYW
XP_031737468.1	GCF_000004075.3	Cucumis sativus	Cucurbitales	Cucurbitaceae	3659	Cucurbitales_Cucumis_sativus_XP_031737468.1	MIINFSNSRAYAKFPSSLFRHFLPIEAHFRNLHLGSNEESSSIASSIHPPRRIHLVSPNNVTPNLHVDTASDVVSLNKTIASFVRACDLESARNVFEKMSVRTTVTWNTMLSGYTKVAGKVKEAHELFDKIPEPDSVSYNIMLVCYLRSYGVKAALAFFNKMPVKDIASWNTLISGFAQNGQMQKAFDLFSVMPEKNGVSWSAMISGYVEHGDLEAAEELYKNVGMKSVVVETAMLTGYMKFGKVELAERIFQRMAVKNLVTWNSMIAGYVENCRAEDGLKVFKTMIESRVRPNPLSLSSVLLGCSNLSALPLGRQMHQLVSKSPLSKDTTACTSLISMYCKCGDLDSAWKLFLEMPRKDVITWNAMISGYAQHGAGRKALHLFDKMRNGTMKPDWITFVAVILACNHAGFVDLGVQYFKSMKKEFGIEAKPVHYTCVIDLLGRAGRLDEAVSLIKEMPFTPHAAIYGTLLGACRIHKNLDLAEFAARNLLNLDPTSATGYVQLANIYAATNKWDQVAKVRKMMKEHNVVKIPGYSWIEIKSVTHEFRSSDRLHPELTSIHKKLNELDGKMKLAGYVPDLEFALHDVEEEHKEKLLLWHSEKLAIAFGLMKTAPGTPIRVFKNLRVCGDCHRAIKFISAIEKREIIVRDTTRFHHFRNGFCSCGDYCPRSNSIKENEVRERES
XP_031737469.1	GCF_000004075.3	Cucumis sativus	Cucurbitales	Cucurbitaceae	3659	Cucurbitales_Cucumis_sativus_XP_031737469.1	MIINFSNSRAYAKFPSSLFRHFLPIEAHFRNLHLGSNEESSSIASSIHPPRRIHLVSPNNVTPNLHVDTASDVVSLNKTIASFVRACDLESARNVFEKMSVRTTVTWNTMLSGYTKVAGKVKEAHELFDKIPEPDSVSYNIMLVCYLRSYGVKAALAFFNKMPVKDIASWNTLISGFAQNGQMQKAFDLFSVMPEKNGVSWSAMISGYVEHGDLEAAEELYKNVGMKSVVVETAMLTGYMKFGKVELAERIFQRMAVKNLVTWNSMIAGYVENCRAEDGLKVFKTMIESRVRPNPLSLSSVLLGCSNLSALPLGRQMHQLVSKSPLSKDTTACTSLISMYCKCGDLDSAWKLFLEMPRKDVITWNAMISGYAQHGAGRKALHLFDKMRNGTMKPDWITFVAVILACNHAGFVDLGVQYFKSMKKEFGIEAKPVHYTCVIDLLGRAGRLDEAVSLIKEMPFTPHAAIYGTLLGACRIHKNLDLAEFAARNLLNLDPTSATGYVQLANIYAATNKWDQVAKVRKMMKEHNVVKIPGYSWIEIKSVTHEFRSSDRLHPELTSIHKKLNELDGKMKLAGYVPDLEFALHDVEEEHKEKLLLWHSEKLAIAFGLMKTAPGTPIRVFKNLRVCGDCHRAIKFISAIEKREIIVRDTTRFHHFRNGFCSCGDYCNSIKENEVRERES
XP_031737512.1	GCF_000004075.3	Cucumis sativus	Cucurbitales	Cucurbitaceae	3659	Cucurbitales_Cucumis_sativus_XP_031737512.1	MRSKLCAFSLLGRTYFSWSSVKYAHHVNHRALTSATMASGFSLWPTRIHTVDTATVSNSNVGDLFSLGFCSHSYVSPSSNHDILPATSEQSCHHAAESDHESDDDHDNLEECEEEDMDINDKGVIKDVDAIMDIFRGFRDANRIQVRNKLEHCFIKVSGELVVAVLSRIRNDWEAAFTFFVWAGKQPGYAHSVREYHSMISILGKMRKFDTAWALIDEMRGGTPGSSLVTPQTLLIMIRRYCAVHDVAKAINTFYAHKRFGFNIGLEEFQSLLSALCRYKNVKDAEYLLFCNKDVFPFNTKSFNIILNGWCVIGSLRDTERVWKEMTRRGISHDAVSYASCISCYSKVRNLHKVLRLFEDMKRMKIDPDRKVYNAVIHSLAKGRCLKEAADLIKTMEEKGIIANVVTYNSVIKPLCKARRFDEARAVFEELLQRGLCPTIQTYHAFLRFLRTEEEIFELLKKMRTMGCNPTTDTYIMLIRKFCRWRQLDNVSRIWHEMSENGISPDRSSYIVLIHGLFLNGKLEDAHKYYLEMKEKDLLPEPKIDEVLQTWLAGKSVFQENPSDCSGEGKNSSLFPNKNDFHRQPEIRKVSRHRGFSFWKQ
XP_031737521.1	GCF_000004075.3	Cucumis sativus	Cucurbitales	Cucurbitaceae	3659	Cucurbitales_Cucumis_sativus_XP_031737521.1	MKLFSNHSSHGITSMPNNSSFKHSISLSKPSFLYSTWHSPPPLAALADPVLAAVSTAINNAQTKPLASSLRRLLPSFKPHHFIDLINQNPFSLSPSSLFSFFNWLSSIPTFRHTSQSYCAMANFLSAHQMFQECQSIIRFLVSRKGKDSAASVFAAILDTAGRLDVAEQLFDEMQQRGLRPNGITFTALIDGQCRSRRIDSAMNTYHQMLTMGVKPDLVMYNTLLNGLCKVGDVNKARKLVDEMRMVGMKPDKITYTTLIDGYCKEGDLESAMEIRKGMNEEGVVLDNVAFTALISGFCRDGRVRDAERTLREMVEAGMKPDDATYTMVIDGYCKKGNVKMGFKLLKEMQINGHKPGVITYNVLMNGLCKQGQMKNANMLLEAMLNLGVTPDDITYNILLEGHCKNGKAEDLLKLRNEKGLIVDYAYYTSLVSEYNKSLKDRQKR
XP_031737591.1	GCF_000004075.3	Cucumis sativus	Cucurbitales	Cucurbitaceae	3659	Cucurbitales_Cucumis_sativus_XP_031737591.1	MAEIGDECNGSLNPTLKQNFSKSPYLKTVEELEEEERFAFLVQKCPNMRVLRQLHAHILTRPLPLSSFAFALSKIVAFCALSPFGNINYARSVFAQIPHPNIFSWNSLIKGYSQIHTLSKEPIFLFKKLTETGYPVPNSFTLAFVLKACAIVTAFGEGLQVHSHVLKDGFGSSLFVQTSLVNFYGKCEEIGFARKVFEEMPVRNLVAWTAMISGHARVGAVDEAMELFREMQKAGIQPDAMTLVSVVSACAVAGALDIGYWLHAYIEKYFVLTDLELSTALVDMYAKCGCIERAKQVFVHMPVKDTTAWSSMIMGFAYHGLAQDAIDAFQQMLETEVTFDDVGGFQVTPDHVTFLAVLSACAHGGLVSRGRRFWSLMLEFGIEPSVEHYGCKVDLLCRSGLVEEAYRITTTMKIPPNAATWRSLLMGCKKKKLLNLGEIVARYLLELEPLNAENFIMISNLYSSLSQWEKMSELRKVMKEKCIKPVPGCSSIEVDGVVHEFVMGDQSHPEVKMLREFMEEMSMRVRDSGYRPSISDVLHKVVDEEKECALSEHSERFAIAYGLLKTRAPIVIRVVKNLRVCVDCHEVIKIISKLYEREIIVRDRVRFHKFIKGTCSCKDFW
XP_031737796.1	GCF_000004075.3	Cucumis sativus	Cucurbitales	Cucurbitaceae	3659	Cucurbitales_Cucumis_sativus_XP_031737796.1	MVGSFSVVKKSNNFLRKHRKWPLSSHKTKWHQTFDQDEALRILKQAANPDQPHLLLSALVTSFTAYSCHPTPNAYYFVLKTLARTSQFHHIPPVLHRLQFLENFQTPEYIFVDLIKLYGRMNRIQDAVTLFRRIPMFRCVPSTLSLNSLLSQLSRNAQGLPIIPDIILNSHSMGIRLEHSTFQILITALCKVNKVGHAMELFNYMITEGYGLNPQICSLILASLCQQKKSSGDVVLGFLEEMRQKGFCPAVVDYSNVIKFFVTRGMGSDAVDLLNKMKADGFKPDIVCYTMVLNGVIADGDYKMADELFDELLLFGLVPDIYTYNVYIHGLCKQGDSVAGLQMIPHMEALGCQPNVITYNVILKSLCKTGELDEARKLRSKMQLKGLAENLRTFRIMIDGLFHNGEVIEACVLLEEMLGSRFPPQISTFSEILSWLCKRHMVGKAVELLALMVGKNFSPGPKAWEILLLSSESELTSVKSLETTLKDLVGI
XP_031737797.1	GCF_000004075.3	Cucumis sativus	Cucurbitales	Cucurbitaceae	3659	Cucurbitales_Cucumis_sativus_XP_031737797.1	MVGSFSVVKKSNNFLRKHRKWPLSSHKTKWHQTFDQDEALRILKQAANPDQPHLLLSALVTSFTAYSCHPTPNAYYFVLKTLARTSQFHHIPPVLHRLQFLENFQTPEYIFVDLIKLYGRMNRIQDAVTLFRRIPMFRCVPSTLSLNSLLSQLSRNAQGLPIIPDIILNSHSMGIRLEHSTFQILITALCKVNKVGHAMELFNYMITEGYGLNPQICSLILASLCQQKKSSGDVVLGFLEEMRQKGFCPAVVDYSNVIKFFVTRGMGSDAVDLLNKMKADGFKPDIVCYTMVLNGVIADGDYKMADELFDELLLFGLVPDIYTYNVYIHGLCKQGDSVAGLQMIPHMEALGCQPNVITYNVILKSLCKTGELDEARKLRSKMQLKGLAENLRTFRIMIDGLFHNGEVIEACVLLEEMLGSRFPPQISTFSEILSWLCKRHMVGKAVELLALMVGKNFSPGPKAWEILLLSSESELTSVKSLETTLKDLVGI
XP_031737798.1	GCF_000004075.3	Cucumis sativus	Cucurbitales	Cucurbitaceae	3659	Cucurbitales_Cucumis_sativus_XP_031737798.1	MVGSFSVVKKSNNFLRKHRKWPLSSHKTKWHQTFDQDEALRILKQAANPDQPHLLLSALVTSFTAYSCHPTPNAYYFVLKTLARTSQFHHIPPVLHRLQFLENFQTPEYIFVDLIKLYGRMNRIQDAVTLFRRIPMFRCVPSTLSLNSLLSQLSRNAQGLPIIPDIILNSHSMGIRLEHSTFQILITALCKVNKVGHAMELFNYMITEGYGLNPQICSLILASLCQQKKSSGDVVLGFLEEMRQKGFCPAVVDYSNVIKFFVTRGMGSDAVDLLNKMKADGFKPDIVCYTMVLNGVIADGDYKMADELFDELLLFGLVPDIYTYNVYIHGLCKQGDSVAGLQMIPHMEALGCQPNVITYNVILKSLCKTGELDEARKLRSKMQLKGLAENLRTFRIMIDGLFHNGEVIEACVLLEEMLGSRFPPQISTFSEILSWLCKRHMVGKAVELLALMVGKNFSPGPKAWEILLLSSESELTSVKSLETTLKDLVGI
XP_031737800.1	GCF_000004075.3	Cucumis sativus	Cucurbitales	Cucurbitaceae	3659	Cucurbitales_Cucumis_sativus_XP_031737800.1	MNSLQLHLFSHSLNSCKSISHLKQIHGVAIKTPSLSLPNLIPKLIFLSSSSSSSSPDLFYIRSILLTHSHDAQFCLSLCNAIIRSISRNSINLSPMEFLNEMLVVGLEPDGFTIPLVLKALALIQGIREGQQIHARSIKTGMVGFNVYVSNTLMRLYSVCGSIHDVQKVFDECPHRDLVSWTTLIQAFTKAGLYSRAVEAFMEMCDLRLRADGRTLVVVLSACSNLGDLNLGQKVHSYIRHYIDMKADVFVGNALLDMYLKCDDLNSAYKVFDEMPVKNVVTWNAMISGLAYQGRYREALDTFRMMQDKGVKPDEVTLVGVLNSCANLGVLEIGKWVHAYMRRNHILADKFVGNALLDMYAKCGSIDEAFRVFESMKRRDVYSYTAMIFGLALHGEANWAFQVFSEMFRVGIEPNEVTFLGLLMACSHGGLVAEGKKYFFQMSDKYKLRPQAEHYGCMIDLLGRAGLVKEAEEIIHKMEIRPDVFACGALLGACRIHGNVDIGESVMQKLTELDPDEEGTYILMTNLYSSVHRWKDALKIRKTMKNKKMRKTPGCSLIEVDGVVHEFRKGDKSHPRSKVIYLVLEGIATHLKSYGIEEHSTFCI
XP_031737802.1	GCF_000004075.3	Cucumis sativus	Cucurbitales	Cucurbitaceae	3659	Cucurbitales_Cucumis_sativus_XP_031737802.1	MNSLQLHLFSHSLNSCKSISHLKQIHGVAIKTPSLSLPNLIPKLIFLSSSSSSSSPDLFYIRSILLTHSHDAQFCLSLCNAIIRSISRNSINLSPMEFLNEMLVVGLEPDGFTIPLVLKALALIQGIREGQQIHARSIKTGMVGFNVYVSNTLMRLYSVCGSIHDVQKVFDECPHRDLVSWTTLIQAFTKAGLYSRAVEAFMEMCDLRLRADGRTLVVVLSACSNLGDLNLGQKVHSYIRHYIDMKADVFVGNALLDMYLKCDDLNSAYKVFDEMPVKNVVTWNAMISGLAYQGRYREALDTFRMMQDKGVKPDEVTLVGVLNSCANLGVLEIDEAFRVFESMKRRDVYSYTAMIFGLALHGEANWAFQVFSEMFRVGIEPNEVTFLGLLMACSHGGLVAEGKKYFFQMSDKYKLRPQAEHYGCMIDLLGRAGLVKEAEEIIHKMEIRPDVFACGALLGACRIHGNVDIGESVMQKLTELDPDEEGTYILMTNLYSSVHRWKDALKIRKTMKNKKMRKTPGCSLIEVDGVVHEFRKGDKSHPRSKVIYLVLEGIATHLKSYGIEEHSTFCI
XP_031738043.1	GCF_000004075.3	Cucumis sativus	Cucurbitales	Cucurbitaceae	3659	Cucurbitales_Cucumis_sativus_XP_031738043.1	MLSRAHQCKPLHWIFASLSSVILARPSVSVSAARLEPATVTTSFVSDQNDSVREILIGLNSLGFRAYVGGCNFRTVVSTLSETVVDGVLDRLRTLKPDVAVAFFYFLINEYGFRHSIFSQFVVSHILAGKGRFKELDSVIKNLIVDQGLGSASIICDLLLEKFRNWDSNGLVWDMLAFAYSRHEMIHDALFVIAKMKDLNFQASVPTYNSLLHNMRHTDIMWDVYNEIKVSGAPQSECTTSILIHGLCEQSKLEDAISFLHDSNKVVGPSIVSINTIMSKFCKVGLIDVARSFFCLMVKNGLLHDSFSYNILLHGLCVAGSMDEALGFTDDMEKHGVEPDVVTYNTLAKGFLLLGLMSGARKVVQKMLLQGLNPDLVTYTTLICGHCQMGNIEEALKLRQETLSRGFKLNVIFYNMLLSCLCKVGRIEEALTLFDEMETLRLEPDFIVYSILIHGLCKEGFVQRAYQLYEQMRLKRKFPHHFAQRAVLLGLFKNGNISEARNYFDTWTRMDLMEDVVLYNIMIDGYVRLDGIAEAMQLYYKMIERGITPSVVTFNTLINGFCRRGDLMEARKMLEVIRLKGLVPSVVTYTTLMNAYCEVGNMQEMFHFLHEMEANAVVPTHVTYTVLIKGLCRQNKMHESLQLLEYMYAKGLLPDSVTYNTIIQCFCKGKEITKALQLYNMMLLHNCDPTQVTYKVLINALCIFGDLKDVDRMVVSIEDRNITLKKVTYMTIIKAHCAKGQVSKALGYFNQMLAKGFVISIRDYSAVINRLCKRGLITEAKYFFVMMLSEGVTPDPEICKTVLNAFHQQGNNSSVFEFLAMVVKSGFISH
XP_031738044.1	GCF_000004075.3	Cucumis sativus	Cucurbitales	Cucurbitaceae	3659	Cucurbitales_Cucumis_sativus_XP_031738044.1	MLSRAHQCKPLHWIFASLSSVILARPSVSVSAARLEPATVTTSFVSDQNDSVREILIGLNSLGFRAYVGGCNFRTVVSTLSETVVDGVLDRLRTLKPDVAVAFFYFLINEYGFRHSIFSQFVVSHILAGKGRFKELDSVIKNLIVDQGLGSASIICDLLLEKFRNWDSNGLVWDMLAFAYSRHEMIHDALFVIAKMKDLNFQASVPTYNSLLHNMRHTDIMWDVYNEIKVSGAPQSECTTSILIHGLCEQSKLEDAISFLHDSNKVVGPSIVSINTIMSKFCKVGLIDVARSFFCLMVKNGLLHDSFSYNILLHGLCVAGSMDEALGFTDDMEKHGVEPDVVTYNTLAKGFLLLGLMSGARKVVQKMLLQGLNPDLVTYTTLICGHCQMGNIEEALKLRQETLSRGFKLNVIFYNMLLSCLCKVGRIEEALTLFDEMETLRLEPDFIVYSILIHGLCKEGFVQRAYQLYEQMRLKRKFPHHFAQRAVLLGLFKNGNISEARNYFDTWTRMDLMEDVVLYNIMIDGYVRLDGIAEAMQLYYKMIERGITPSVVTFNTLINGFCRRGDLMEARKMLEVIRLKGLVPSVVTYTTLMNAYCEVGNMQEMFHFLHEMEANAVVPTHVTYTVLIKGLCRQNKMHESLQLLEYMYAKGLLPDSVTYNTIIQCFCKGKEITKALQLYNMMLLHNCDPTQVTYKVLINALCIFGDLKDVDRMVVSIEDRNITLKKVTYMTIIKAHCAKGQVSKALGYFNQMLAKGFVISIRDYSAVINRLCKRGLITEAKYFFVMMLSEGVTPDPEICKTVLNAFHQQGNNSSVFEFLAMVVKSGFISH
XP_031738045.1	GCF_000004075.3	Cucumis sativus	Cucurbitales	Cucurbitaceae	3659	Cucurbitales_Cucumis_sativus_XP_031738045.1	MLSRAHQCKPLHWIFASLSSVILARPSVSVSAARLEPATVTTSFVSDQNDSVREILIGLNSLGFRAYVGGCNFRTVVSTLSETVVDGVLDRLRTLKPDVAVAFFYFLINEYGFRHSIFSQFVVSHILAGKGRFKELDSVIKNLIVDQGLGSASIICDLLLEKFRNWDSNGLVWDMLAFAYSRHEMIHDALFVIAKMKDLNFQASVPTYNSLLHNMRHTDIMWDVYNEIKVSGAPQSECTTSILIHGLCEQSKLEDAISFLHDSNKVVGPSIVSINTIMSKFCKVGLIDVARSFFCLMVKNGLLHDSFSYNILLHGLCVAGSMDEALGFTDDMEKHGVEPDVVTYNTLAKGFLLLGLMSGARKVVQKMLLQGLNPDLVTYTTLICGHCQMGNIEEALKLRQETLSRGFKLNVIFYNMLLSCLCKVGRIEEALTLFDEMETLRLEPDFIVYSILIHGLCKEGFVQRAYQLYEQMRLKRKFPHHFAQRAVLLGLFKNGNISEARNYFDTWTRMDLMEDVVLYNIMIDGYVRLDGIAEAMQLYYKMIERGITPSVVTFNTLINGFCRRGDLMEARKMLEVIRLKGLVPSVVTYTTLMNAYCEVGNMQEMFHFLHEMEANAVVPTHVTYTVLIKGLCRQNKMHESLQLLEYMYAKGLLPDSVTYNTIIQCFCKGKEITKALQLYNMMLLHNCDPTQVTYKVLINALCIFGDLKDVDRMVVSIEDRNITLKKVTYMTIIKAHCAKGQVSKALGYFNQMLAKGFVISIRDYSAVINRLCKRGLITEAKYFFVMMLSEGVTPDPEICKTVLNAFHQQGNNSSVFEFLAMVVKSGFISH
XP_031738046.1	GCF_000004075.3	Cucumis sativus	Cucurbitales	Cucurbitaceae	3659	Cucurbitales_Cucumis_sativus_XP_031738046.1	MLSRAHQCKPLHWIFASLSSVILARPSVSVSAARLEPATVTTSFVSDQNDSVREILIGLNSLGFRAYVGGCNFRTVVSTLSETVVDGVLDRLRTLKPDVAVAFFYFLINEYGFRHSIFSQFVVSHILAGKGRFKELDSVIKNLIVDQGLGSASIICDLLLEKFRNWDSNGLVWDMLAFAYSRHEMIHDALFVIAKMKDLNFQASVPTYNSLLHNMRHTDIMWDVYNEIKVSGAPQSECTTSILIHGLCEQSKLEDAISFLHDSNKVVGPSIVSINTIMSKFCKVGLIDVARSFFCLMVKNGLLHDSFSYNILLHGLCVAGSMDEALGFTDDMEKHGVEPDVVTYNTLAKGFLLLGLMSGARKVVQKMLLQGLNPDLVTYTTLICGHCQMGNIEEALKLRQETLSRGFKLNVIFYNMLLSCLCKVGRIEEALTLFDEMETLRLEPDFIVYSILIHGLCKEGFVQRAYQLYEQMRLKRKFPHHFAQRAVLLGLFKNGNISEARNYFDTWTRMDLMEDVVLYNIMIDGYVRLDGIAEAMQLYYKMIERGITPSVVTFNTLINGFCRRGDLMEARKMLEVIRLKGLVPSVVTYTTLMNAYCEVGNMQEMFHFLHEMEANAVVPTHVTYTVLIKGLCRQNKMHESLQLLEYMYAKGLLPDSVTYNTIIQCFCKGKEITKALQLYNMMLLHNCDPTQVTYKVLINALCIFGDLKDVDRMVVSIEDRNITLKKVTYMTIIKAHCAKGQVSKALGYFNQMLAKGFVISIRDYSAVINRLCKRGLITEAKYFFVMMLSEGVTPDPEICKTVLNAFHQQGNNSSVFEFLAMVVKSGFISH
XP_031738047.1	GCF_000004075.3	Cucumis sativus	Cucurbitales	Cucurbitaceae	3659	Cucurbitales_Cucumis_sativus_XP_031738047.1	MLSRAHQCKPLHWIFASLSSVILARPSVSVSAARLEPATVTTSFVSDQNDSVREILIGLNSLGFRAYVGGCNFRTVVSTLSETVVDGVLDRLRTLKPDVAVAFFYFLINEYGFRHSIFSQFVVSHILAGKGRFKELDSVIKNLIVDQGLGSASIICDLLLEKFRNWDSNGLVWDMLAFAYSRHEMIHDALFVIAKMKDLNFQASVPTYNSLLHNMRHTDIMWDVYNEIKVSGAPQSECTTSILIHGLCEQSKLEDAISFLHDSNKVVGPSIVSINTIMSKFCKVGLIDVARSFFCLMVKNGLLHDSFSYNILLHGLCVAGSMDEALGFTDDMEKHGVEPDVVTYNTLAKGFLLLGLMSGARKVVQKMLLQGLNPDLVTYTTLICGHCQMGNIEEALKLRQETLSRGFKLNVIFYNMLLSCLCKVGRIEEALTLFDEMETLRLEPDFIVYSILIHGLCKEGFVQRAYQLYEQMRLKRKFPHHFAQRAVLLGLFKNGNISEARNYFDTWTRMDLMEDVVLYNIMIDGYVRLDGIAEAMQLYYKMIERGITPSVVTFNTLINGFCRRGDLMEARKMLEVIRLKGLVPSVVTYTTLMNAYCEVGNMQEMFHFLHEMEANAVVPTHVTYTVLIKGLCRQNKMHESLQLLEYMYAKGLLPDSVTYNTIIQCFCKGKEITKALQLYNMMLLHNCDPTQVTYKVLINALCIFGDLKDVDRMVVSIEDRNITLKKVTYMTIIKAHCAKGQVSKALGYFNQMLAKGFVISIRDYSAVINRLCKRGLITEAKYFFVMMLSEGVTPDPEICKTVLNAFHQQGNNSSVFEFLAMVVKSGFISH
XP_031738048.1	GCF_000004075.3	Cucumis sativus	Cucurbitales	Cucurbitaceae	3659	Cucurbitales_Cucumis_sativus_XP_031738048.1	MLSRAHQCKPLHWIFASLSSVILARPSVSVSAARLEPATVTTSFVSDQNDSVREILIGLNSLGFRAYVGGCNFRTVVSTLSETVVDGVLDRLRTLKPDVAVAFFYFLINEYGFRHSIFSQFVVSHILAGKGRFKELDSVIKNLIVDQGLGSASIICDLLLEKFRNWDSNGLVWDMLAFAYSRHEMIHDALFVIAKMKDLNFQASVPTYNSLLHNMRHTDIMWDVYNEIKVSGAPQSECTTSILIHGLCEQSKLEDAISFLHDSNKVVGPSIVSINTIMSKFCKVGLIDVARSFFCLMVKNGLLHDSFSYNILLHGLCVAGSMDEALGFTDDMEKHGVEPDVVTYNTLAKGFLLLGLMSGARKVVQKMLLQGLNPDLVTYTTLICGHCQMGNIEEALKLRQETLSRGFKLNVIFYNMLLSCLCKVGRIEEALTLFDEMETLRLEPDFIVYSILIHGLCKEGFVQRAYQLYEQMRLKRKFPHHFAQRAVLLGLFKNGNISEARNYFDTWTRMDLMEDVVLYNIMIDGYVRLDGIAEAMQLYYKMIERGITPSVVTFNTLINGFCRRGDLMEARKMLEVIRLKGLVPSVVTYTTLMNAYCEVGNMQEMFHFLHEMEANAVVPTHVTYTVLIKGLCRQNKMHESLQLLEYMYAKGLLPDSVTYNTIIQCFCKGKEITKALQLYNMMLLHNCDPTQVTYKVLINALCIFGDLKDVDRMVVSIEDRNITLKKVTYMTIIKAHCAKGQVSKALGYFNQMLAKGFVISIRDYSAVINRLCKRGLITEAKYFFVMMLSEGVTPDPEICKTVLNAFHQQGNNSSVFEFLAMVVKSGFISH
XP_031738049.1	GCF_000004075.3	Cucumis sativus	Cucurbitales	Cucurbitaceae	3659	Cucurbitales_Cucumis_sativus_XP_031738049.1	MLSRAHQCKPLHWIFASLSSVILARPSVSVSAARLEPATVTTSFVSDQNDSVREILIGLNSLGFRAYVGGCNFRTVVSTLSETVVDGVLDRLRTLKPDVAVAFFYFLINEYGFRHSIFSQFVVSHILAGKGRFKELDSVIKNLIVDQGLGSASIICDLLLEKFRNWDSNGLVWDMLAFAYSRHEMIHDALFVIAKMKDLNFQASVPTYNSLLHNMRHTDIMWDVYNEIKVSGAPQSECTTSILIHGLCEQSKLEDAISFLHDSNKVVGPSIVSINTIMSKFCKVGLIDVARSFFCLMVKNGLLHDSFSYNILLHGLCVAGSMDEALGFTDDMEKHGVEPDVVTYNTLAKGFLLLGLMSGARKVVQKMLLQGLNPDLVTYTTLICGHCQMGNIEEALKLRQETLSRGFKLNVIFYNMLLSCLCKVGRIEEALTLFDEMETLRLEPDFIVYSILIHGLCKEGFVQRAYQLYEQMRLKRKFPHHFAQRAVLLGLFKNGNISEARNYFDTWTRMDLMEDVVLYNIMIDGYVRLDGIAEAMQLYYKMIERGITPSVVTFNTLINGFCRRGDLMEARKMLEVIRLKGLVPSVVTYTTLMNAYCEVGNMQEMFHFLHEMEANAVVPTHVTYTVLIKGLCRQNKMHESLQLLEYMYAKGLLPDSVTYNTIIQCFCKGKEITKALQLYNMMLLHNCDPTQVTYKVLINALCIFGDLKDVDRMVVSIEDRNITLKKVTYMTIIKAHCAKGQVSKALGYFNQMLAKGFVISIRDYSAVINRLCKRGLITEAKYFFVMMLSEGVTPDPEICKTVLNAFHQQGNNSSVFEFLAMVVKSGFISH
XP_031738050.1	GCF_000004075.3	Cucumis sativus	Cucurbitales	Cucurbitaceae	3659	Cucurbitales_Cucumis_sativus_XP_031738050.1	MLSRAHQCKPLHWIFASLSSVILARPSVSVSAARLEPATVTTSFVSDQNDSVREILIGLNSLGFRAYVGGCNFRTVVSTLSETVVDGVLDRLRTLKPDVAVAFFYFLINEYGFRHSIFSQFVVSHILAGKGRFKELDSVIKNLIVDQGLGSASIICDLLLEKFRNWDSNGLVWDMLAFAYSRHEMIHDALFVIAKMKDLNFQASVPTYNSLLHNMRHTDIMWDVYNEIKVSGAPQSECTTSILIHGLCEQSKLEDAISFLHDSNKVVGPSIVSINTIMSKFCKVGLIDVARSFFCLMVKNGLLHDSFSYNILLHGLCVAGSMDEALGFTDDMEKHGVEPDVVTYNTLAKGFLLLGLMSGARKVVQKMLLQGLNPDLVTYTTLICGHCQMGNIEEALKLRQETLSRGFKLNVIFYNMLLSCLCKVGRIEEALTLFDEMETLRLEPDFIVYSILIHGLCKEGFVQRAYQLYEQMRLKRKFPHHFAQRAVLLGLFKNGNISEARNYFDTWTRMDLMEDVVLYNIMIDGYVRLDGIAEAMQLYYKMIERGITPSVVTFNTLINGFCRRGDLMEARKMLEVIRLKGLVPSVVTYTTLMNAYCEVGNMQEMFHFLHEMEANAVVPTHVTYTVLIKGLCRQNKMHESLQLLEYMYAKGLLPDSVTYNTIIQCFCKGKEITKALQLYNMMLLHNCDPTQVTYKVLINALCIFGDLKDVDRMVVSIEDRNITLKKVTYMTIIKAHCAKGQVSKALGYFNQMLAKGFVISIRDYSAVINRLCKRGLITEAKYFFVMMLSEGVTPDPEICKTVLNAFHQQGNNSSVFEFLAMVVKSGFISH
XP_031738051.1	GCF_000004075.3	Cucumis sativus	Cucurbitales	Cucurbitaceae	3659	Cucurbitales_Cucumis_sativus_XP_031738051.1	MLSRAHQCKPLHWIFASLSSVILARPSVSVSAARLEPATVTTSFVSDQNDSVREILIGLNSLGFRAYVGGCNFRTVVSTLSETVVDGVLDRLRTLKPDVAVAFFYFLINEYGFRHSIFSQFVVSHILAGKGRFKELDSVIKNLIVDQGLGSASIICDLLLEKFRNWDSNGLVWDMLAFAYSRHEMIHDALFVIAKMKDLNFQASVPTYNSLLHNMRHTDIMWDVYNEIKVSGAPQSECTTSILIHGLCEQSKLEDAISFLHDSNKVVGPSIVSINTIMSKFCKVGLIDVARSFFCLMVKNGLLHDSFSYNILLHGLCVAGSMDEALGFTDDMEKHGVEPDVVTYNTLAKGFLLLGLMSGARKVVQKMLLQGLNPDLVTYTTLICGHCQMGNIEEALKLRQETLSRGFKLNVIFYNMLLSCLCKVGRIEEALTLFDEMETLRLEPDFIVYSILIHGLCKEGFVQRAYQLYEQMRLKRKFPHHFAQRAVLLGLFKNGNISEARNYFDTWTRMDLMEDVVLYNIMIDGYVRLDGIAEAMQLYYKMIERGITPSVVTFNTLINGFCRRGDLMEARKMLEVIRLKGLVPSVVTYTTLMNAYCEVGNMQEMFHFLHEMEANAVVPTHVTYTVLIKGLCRQNKMHESLQLLEYMYAKGLLPDSVTYNTIIQCFCKGKEITKALQLYNMMLLHNCDPTQVTYKVLINALCIFGDLKDVDRMVVSIEDRNITLKKVTYMTIIKAHCAKGQVSKALGYFNQMLAKGFVISIRDYSAVINRLCKRGLITEAKYFFVMMLSEGVTPDPEICKTVLNAFHQQGNNSSVFEFLAMVVKSGFISH
XP_031738052.1	GCF_000004075.3	Cucumis sativus	Cucurbitales	Cucurbitaceae	3659	Cucurbitales_Cucumis_sativus_XP_031738052.1	MLSRAHQCKPLHWIFASLSSVILARPSVSVSAARLEPATVTTSFVSDQNDSVREILIGLNSLGFRAYVGGCNFRTVVSTLSETVVDGVLDRLRTLKPDVAVAFFYFLINEYGFRHSIFSQFVVSHILAGKGRFKELDSVIKNLIVDQGLGSASIICDLLLEKFRNWDSNGLVWDMLAFAYSRHEMIHDALFVIAKMKDLNFQASVPTYNSLLHNMRHTDIMWDVYNEIKVSGAPQSECTTSILIHGLCEQSKLEDAISFLHDSNKVVGPSIVSINTIMSKFCKVGLIDVARSFFCLMVKNGLLHDSFSYNILLHGLCVAGSMDEALGFTDDMEKHGVEPDVVTYNTLAKGFLLLGLMSGARKVVQKMLLQGLNPDLVTYTTLICGHCQMGNIEEALKLRQETLSRGFKLNVIFYNMLLSCLCKVGRIEEALTLFDEMETLRLEPDFIVYSILIHGLCKEGFVQRAYQLYEQMRLKRKFPHHFAQRAVLLGLFKNGNISEARNYFDTWTRMDLMEDVVLYNIMIDGYVRLDGIAEAMQLYYKMIERGITPSVVTFNTLINGFCRRGDLMEARKMLEVIRLKGLVPSVVTYTTLMNAYCEVGNMQEMFHFLHEMEANAVVPTHVTYTVLIKGLCRQNKMHESLQLLEYMYAKGLLPDSVTYNTIIQCFCKGKEITKALQLYNMMLLHNCDPTQVTYKVLINALCIFGDLKDVDRMVVSIEDRNITLKKVTYMTIIKAHCAKGQVSKALGYFNQMLAKGFVISIRDYSAVINRLCKRGLITEAKYFFVMMLSEGVTPDPEICKTVLNAFHQQGNNSSVFEFLAMVVKSGFISH
XP_031738070.1	GCF_000004075.3	Cucumis sativus	Cucurbitales	Cucurbitaceae	3659	Cucurbitales_Cucumis_sativus_XP_031738070.1	MASLPPHCHYTSSNHHKMSYPVVCPCRSLNSTLPKTLIICKNSKNESAFEERKQVLVDYDNGKHEIRTLVNGLRKQDIPRRYQLRVKGERFQKDWTVTEVVQRILKLQRSGDVEALLNCWVGRFSRKNYPALMKELTQIGSIEHCVQVFDWMKNQRNYCARNDIYNMMIRLHARHNRIDQARGLFFEMQKWRCKPDVETYNALINAHGRAGQWRWATNIMEDMLRAAIPPSRSTFNNLINACGSCGNWREALRVCKKMTDNGVGPDLVTHNIVLSAYKSGAQYSKALSYFELMKGTNIRPDTTTLNIVIHCLIKVKQYGQAIEIFSSMREKRSECRPDVVTFTSIIHLYSVRGQIEDCKAVFSTMLAEGIKPNIVSYNALISAYASHGMDKEAFSVFDEMKRSGFCPDVVSYTSLISTFGRSQQPARAREVFDMMKRNKCKPNLVSYNALMDAYGSNGYLPQAVDILREMEQDGIHPNVVSICTLLAACGRFGQKVNIDSVLSAAELRGIHLNTIACNSAIGSYMNIGEYEKAINLYRSMENKTTKPDSVTFTILISGCCRMSKYEEALCFFKEMLDLRIPLSSEIYSSMICAYSKQGQLVKAESLFNSLKGSGCCPDLVTYTAMINAYSASEMWEKVCALYQEMEANNIQLDSIACSALMKAFNKGNQASNVLILAEIMKEKGIPFNDANFFEMLSACSILRDWRKATDLINLMEPSFHLVSLGTINHLLQFLGKSGKTEIMIKLFYRFVALGSSVNINTYSILLKNLLSAGKWRKYIENL
XP_031738071.1	GCF_000004075.3	Cucumis sativus	Cucurbitales	Cucurbitaceae	3659	Cucurbitales_Cucumis_sativus_XP_031738071.1	MASLPPHCHYTSSNHHKMSYPVVCPCRSLNSTLPKTLIICKNSKNESAFEERKQVLVDYDNGKHEIRTLVNGLRKQDIPRRYQLRVKGERFQKDWTVTEVVQRILKLQRSGDVEALLNCWVGRFSRKNYPALMKELTQIGSIEHCVQVFDWMKNQRNYCARNDIYNMMIRLHARHNRIDQARGLFFEMQKWRCKPDVETYNALINAHGRAGQWRWATNIMEDMLRAAIPPSRSTFNNLINACGSCGNWREALRVCKKMTDNGVGPDLVTHNIVLSAYKSGAQYSKALSYFELMKGTNIRPDTTTLNIVIHCLIKVKQYGQAIEIFSSMREKRSECRPDVVTFTSIIHLYSVRGQIEDCKAVFSTMLAEGIKPNIVSYNALISAYASHGMDKEAFSVFDEMKRSGFCPDVVSYTSLISTFGRSQQPARAREVFDMMKRNKCKPNLVSYNALMDAYGSNGYLPQAVDILREMEQDGIHPNVVSICTLLAACGRFGQKVNIDSVLSAAELRGIHLNTIACNSAIGSYMNIGEYEKAINLYRSMENKTTKPDSVTFTILISGCCRMSKYEEALCFFKEMLDLRIPLSSEIYSSMICAYSKQGQLVKAESLFNSLKGSGCCPDLVTYTAMINAYSASEMWEKVCALYQEMEANNIQLDSIACSALMKAFNKGNQASNVLILAEIMKEKGIPFNDANFFEMLSACSILRDWRKATDLINLMEPSFHLVSLGTINHLLQFLGKSGKTEIMIKIRGIGIQCQYQYLLNLVEEPFVCWKVEKIH
XP_031738072.1	GCF_000004075.3	Cucumis sativus	Cucurbitales	Cucurbitaceae	3659	Cucurbitales_Cucumis_sativus_XP_031738072.1	MASLPPHCHYTSSNHHKMSYPVVCPCRSLNSTLPKTLIICKNSKNESAFEERKQVLVDYDNGKHEIRTLVNGLRKQDIPRRYQLRVKGERFQKDWTVTEVVQRILKLQRSGDVEALLNCWVGRFSRKNYPALMKELTQIGSIEHCVQVFDWMKNQRNYCARNDIYNMMIRLHARHNRIDQARGLFFEMQKWRCKPDVETYNALINAHGRAGQWRWATNIMEDMLRAAIPPSRSTFNNLINACGSCGNWREALRVCKKMTDNGVGPDLVTHNIVLSAYKSGAQYSKALSYFELMKGTNIRPDTTTLNIVIHCLIKVKQYGQAIEIFSSMREKRSECRPDVVTFTSIIHLYSVRGQIEDCKAVFSTMLAEGIKPNIVSYNALISAYASHGMDKEAFSVFDEMKRSGFCPDVVSYTSLISTFGRSQQPARAREVFDMMKRNKCKPNLVSYNALMDAYGSNGYLPQAVDILREMEQDGIHPNVVSICTLLAACGRFGQKVNIDSVLSAAELRGIHLNTIACNSAIGSYMNIGEYEKAINLYRSMENKTTKPDSVTFTILISGCCRMSKYEEALCFFKEMLDLRIPLSSEIYSSMICAYSKQGQLVKAESLFNSLKGSGCCPDLVTYTAMINAYSASEMWEKVCALYQEMEANNIQLDSIACSALMKAFNKGNQASNVLILAEIMKEKGIPFNDANFFEMLSACSIFMESLQFFLRHPSLLWIIWAHKVFRFT
XP_031738206.1	GCF_000004075.3	Cucumis sativus	Cucurbitales	Cucurbitaceae	3659	Cucurbitales_Cucumis_sativus_XP_031738206.1	MALILARERLLHSRLSTIFPLKSRLVSALQSFALISACREKLIFLKFFGNSRVTELWYTKSQVPFFRCVSTYVHPTKLCWGGSSYDVLLGKLEIALKDHQIDEAWELFSDFRKLYGFPNDNFLLMLVSQLSYTSDCKRLHKAYNLVLQNWKEKPVVLQLDTLTKLVLGLARSQMPIPASEILRLMLQTRRLPRMELLQLVILHMVKSEVGTYLASNILVQICDCFLQQATSRNDQAKSMKPDTMLFNLVLHACVRFKLSFKGQQLVELMSQTEVVADAHTIVLIARIYEMNDQRDELKNLKTHIDQVSPSLVCHYCQFYDALLSLHFKYDDFDSAANLMLEICRFGESNSIQKHWRELQKSSFLPIGSRHLKDGLKIKIMPELLQRDSVLNVEVKPEFINYKNGKLVASNKTVAKFIVELRRVGETSELSKLLLQVQKGLASVEGSNLCSDVVKACICLGWLETAHDILDDVEAVGSPLDSTVYFLLLKAYYKQDMLREADVLQKQMTKVGLSISTTEDMASSTCSSSRILLPNIEVATHTSLVESLIQEMKETSSMSRVLKFNSSIYFFCKAKMIEDALQAYKRMQQLGIQPTAQTFANLVFGFSYLQMYRNITILWGDIKRRMQSTHLVLSRDLYECLLLCFIRGGYFERVMEIVGRMEEQNMYTDKRMYKREFLMLHKNLYRSLKPSEAKTEAQKKRLEDVRAFKKWVGIY
XP_031738222.1	GCF_000004075.3	Cucumis sativus	Cucurbitales	Cucurbitaceae	3659	Cucurbitales_Cucumis_sativus_XP_031738222.1	MRGFPSSAFRATPVLRNRPLQAYTPINKHRRQLPSNSIQRTSKQSPFNNLEAPSRGNPSPLTTPLKAPSSIQLSTPPSLADDKHSLSLKPIDRSYISKILLSKDWFLLLNHEFKAKRVVLSPQFVVSILQNQDNPLSAIRFYIWVSNVDPLLVKKQLIQGVLVRNLHREGPDRPVLLSVDLLQQIKESGLKVTEELLCILFGSWGRLGLANYCVEVFGQIGLLGLNPTTRLYNAVMDALIKSNSLDLAYLKFQQMSSHNCVPDRFTYNILIHGVCRLGVVDEALRLMKQMEGLGYFPNVFTYTILIDGFFNAKRAGETFKVLQTMKERNVVPNEATMRSLVHGVFRCIAPDKAFELLLEFVERKQGITQLVCDNILYCLSNNSMASEAVMFLIKTGKEGYVPSSSTFNITLACVLKKLDLKVTCTVFDNCVQSGVKPGFSTYLTLIEALYKAGKMEIGNRYMDRLINDGLISNIYSYNMVIDCLCKGKSMDRASEMFRDLHNRGISPNIVTYNTLIGGFCRNGNMDKAQELLEMLLESRFRPDIFTFNSLIDGLCQAHKHENAFGCFTEMVEWDVPPNVITYNILICSFCAIGDVSRSTHLLRQMKLHGIQPDTFSFNALIQGYTGKNRFQKAEKLFDSMLRLGIQPDNYTYGALIKSLCKSGRHDKAREIFLSMKENGCTPDSYTCSLFSDTLAHS
XP_031738223.1	GCF_000004075.3	Cucumis sativus	Cucurbitales	Cucurbitaceae	3659	Cucurbitales_Cucumis_sativus_XP_031738223.1	MRGFPSSAFRATPVLRNRPLQAYTPINKHRRQLPSNSIQRTSKQSPFNNLEAPSRGNPSPLTTPLKAPSSIQLSTPPSLADDKHSLSLKPIDRSYISKILLSKDWFLLLNHEFKAKRVVLSPQFVVSILQNQDNPLSAIRFYIWVSNVDPLLVKKQLIQGVLVRNLHREGPDRPVLLSVDLLQQIKESGLKVTEELLCILFGSWGRLGLANYCVEVFGQIGLLGLNPTTRLYNAVMDALIKSNSLDLAYLKFQQMSSHNCVPDRFTYNILIHGVCRLGVVDEALRLMKQMEGLGYFPNVFTYTILIDGFFNAKRAGETFKVLQTMKERNVVPNEATMRSLVHGVFRCIAPDKAFELLLEFVERKQGITQLVCDNILYCLSNNSMASEAVMFLIKTGKEGYVPSSSTFNITLACVLKKLDLKVTCTVFDNCVQSGVKPGFSTYLTLIEALYKAGKMEIGNRYMDRLINDGLISNIYSYNMVIDCLCKGKSMDRASEMFRDLHNRGISPNIVTYNTLIGGFCRNGNMDKAQELLEMLLESRFRPDIFTFNSLIDGLCQAHKHENAFGCFTEMVEWDVPPNVITYNILICSFCAIGDVSRSTHLLRQMKLHGIQPDTFSFNALIQGYTGKNRFQKAEKLFDSMLRLGIQPDNYTYGALIKSLCKSGRHDKAREIFLSMKENGCTPDSYTCSLFSDTLAHS
XP_031738224.1	GCF_000004075.3	Cucumis sativus	Cucurbitales	Cucurbitaceae	3659	Cucurbitales_Cucumis_sativus_XP_031738224.1	MRGFPSSAFRATPVLRNRPLQAYTPINKHRRQLPSNSIQRTSKQSPFNNLEAPSRGNPSPLTTPLKAPSSIQLSTPPSLADDKHSLSLKPIDRSYISKILLSKDWFLLLNHEFKAKRVVLSPQFVVSILQNQDNPLSAIRFYIWVSNVDPLLVKKQLIQGVLVRNLHREGPDRPVLLSVDLLQQIKESGLKVTEELLCILFGSWGRLGLANYCVEVFGQIGLLGLNPTTRLYNAVMDALIKSNSLDLAYLKFQQMSSHNCVPDRFTYNILIHGVCRLGVVDEALRLMKQMEGLGYFPNVFTYTILIDGFFNAKRAGETFKVLQTMKERNVVPNEATMRSLVHGVFRCIAPDKAFELLLEFVERKQGITQLVCDNILYCLSNNSMASEAVMFLIKTGKEGYVPSSSTFNITLACVLKKLDLKVTCTVFDNCVQSGVKPGFSTYLTLIEALYKAGKMEIGNRYMDRLINDGLISNIYSYNMVIDCLCKGKSMDRASEMFRDLHNRGISPNIVTYNTLIGGFCRNGNMDKAQELLEMLLESRFRPDIFTFNSLIDGLCQAHKHENAFGCFTEMVEWDVPPNVITYNILICSFCAIGDVSRSTHLLRQMKLHGIQPDTFSFNALIQGYTGKNRFQKAEKLFDSMLRLGIQPDNYTYGALIKSLCKSGRHDKAREIFLSMKENGCTPDSYTCSLFSDTLAHS
XP_031738225.1	GCF_000004075.3	Cucumis sativus	Cucurbitales	Cucurbitaceae	3659	Cucurbitales_Cucumis_sativus_XP_031738225.1	MRGFPSSAFRATPVLRNRPLQAYTPINKHRRQLPSNSIQRTSKQSPFNNLEAPSRGNPSPLTTPLKAPSSIQLSTPPSLADDKHSLSLKPIDRSYISKILLSKDWFLLLNHEFKAKRVVLSPQFVVSILQNQDNPLSAIRFYIWVSNVDPLLVKKQLIQGVLVRNLHREGPDRPVLLSVDLLQQIKESGLKVTEELLCILFGSWGRLGLANYCVEVFGQIGLLGLNPTTRLYNAVMDALIKSNSLDLAYLKFQQMSSHNCVPDRFTYNILIHGVCRLGVVDEALRLMKQMEGLGYFPNVFTYTILIDGFFNAKRAGETFKVLQTMKERNVVPNEATMRSLVHGVFRCIAPDKAFELLLEFVERKQGITQLVCDNILYCLSNNSMASEAVMFLIKTGKEGYVPSSSTFNITLACVLKKLDLKVTCTVFDNCVQSGVKPGFSTYLTLIEALYKAGKMEIGNRYMDRLINDGLISNIYSYNMVIDCLCKGKSMDRASEMFRDLHNRGISPNIVTYNTLIGGFCRNGNMDKAQELLEMLLESRFRPDIFTFNSLIDGLCQAHKHENAFGCFTEMVEWDVPPNVITYNILICSFCAIGDVSRSTHLLRQMKLHGIQPDTFSFNALIQGYTGKNRFQKAEKLFDSMLRLGIQPDNYTYGALIKSLCKSGRHDKAREIFLSMKENGCTPDSYTCSLFSDTLAHS
XP_031738226.1	GCF_000004075.3	Cucumis sativus	Cucurbitales	Cucurbitaceae	3659	Cucurbitales_Cucumis_sativus_XP_031738226.1	MRGFPSSAFRATPVLRNRPLQAYTPINKHRRQLPSNSIQRTSKQSPFNNLEAPSRGNPSPLTTPLKAPSSIQLSTPPSLADDKHSLSLKPIDRSYISKILLSKDWFLLLNHEFKAKRVVLSPQFVVSILQNQDNPLSAIRFYIWVSNVDPLLVKKQLIQGVLVRNLHREGPDRPVLLSVDLLQQIKESGLKVTEELLCILFGSWGRLGLANYCVEVFGQIGLLGLNPTTRLYNAVMDALIKSNSLDLAYLKFQQMSSHNCVPDRFTYNILIHGVCRLGVVDEALRLMKQMEGLGYFPNVFTYTILIDGFFNAKRAGETFKVLQTMKERNVVPNEATMRSLVHGVFRCIAPDKAFELLLEFVERKQGITQLVCDNILYCLSNNSMASEAVMFLIKTGKEGYVPSSSTFNITLACVLKKLDLKVTCTVFDNCVQSGVKPGFSTYLTLIEALYKAGKMEIGNRYMDRLINDGLISNIYSYNMVIDCLCKGKSMDRASEMFRDLHNRGISPNIVTYNTLIGGFCRNGNMDKAQELLEMLLESRFRPDIFTFNSLIDGLCQAHKHENAFGCFTEMVEWDVPPNVITYNILICSFCAIGDVSRSTHLLRQMKLHGIQPDTFSFNALIQGYTGKNRFQKAEKLFDSMLRLGIQPDNYTYGALIKSLCKSGRHDKAREIFLSMKENGCTPDSYTCSLFSDTLAHS
XP_031738337.1	GCF_000004075.3	Cucumis sativus	Cucurbitales	Cucurbitaceae	3659	Cucurbitales_Cucumis_sativus_XP_031738337.1	MENSIYTILTIGRWESLNHMNYKFASLRPIHGVLALKFLKWVIKQPGLEPNHLTHILGITTHVLVKARLYGYAKSILKHLAQKNSGSNFLFGVLMDTYPLCSSNPAVFDLLIRVYLRQGMVGHAVNTFSSMLIRGFKPSVYTCNMIMASMVKNCRAHLVWSFFKQMLTSRVCPNVSSFNILISVLCVQGKLKKAVNILTMMERNGYVPTIVSYNTLLSWCCKKGRFKFALVLIHHMECKGIQADVCTYNMFIDSLCRNSRSAQGYLVLKKMRNKMITPNEVSYNTLINGFVKEGKIGVATRVFNEMIELNLSPNLITYNILINGYCINGNFEEALRVLDVMEANDVRPNEVTIGTLLNGLYKSAKFDVARNILERYCINRTSLNCISHTVMIDGLCRNGLLDEAFQLLIEMCKDGVHPDIITFSVLINGFCKVGNINKAKEVMSKIYREGFVPNNVIFSTLIYNSCKVGNVYEAMKFYAAMNLNGQNADNFTCNSLVASLCENGKLVEAEEFLHHISRIGLVPNSVTFDCIINGYANVGDGSGAFSVFDRMISCGHHPSPFTYGSLLKVLCKGQNFWEARKLLKKLHCIPLAVDTISYNTLIVEISKSGNLLEAVRLFEEMIQNNILPDSYTYTCILSGLIREGRLVCAFIFLGRLMQKEILTLNSIVYTCFIDGLFKAGQSKAALYLFKEMEEKGLSLDLIALNSITDGYSRMGKVFSASSLISKTRNKNVIPNLTTFNILLHGYSRGQDIMSCFKLYNLMRRSGFFPNRLTYHSLILGLCNHGMLELGIKMLKMFIAESSTIDDLTFNMLIRKCCEINDLDKVIDLTHNMEVFRVSLDKDTQKAVTDVLVRRMVSQNYFVFMHEMLKKGFIPTSKQYCTMMKRMCRVGDIQGAFKLKDQMVALGISLDDAAECAMVRGLALCGKIEEAMWILQRMLRMKKIPTTSTFTTLMHVFCKKDNFKEAHNLKILMEHYRVKLDIVAYNVLISACCANGDVITALDFYEEIKQKGLLPNMTTYRVLVSAISTKHYVSRGEIVLKDLNDRGLVSGYLDGKSQKSCRDFVVAIKKLNSLKPNQGN
XP_031738338.1	GCF_000004075.3	Cucumis sativus	Cucurbitales	Cucurbitaceae	3659	Cucurbitales_Cucumis_sativus_XP_031738338.1	MENSIYTILTIGRWESLNHMNYKFASLRPIHGVLALKFLKWVIKQPGLEPNHLTHILGITTHVLVKARLYGYAKSILKHLAQKNSGSNFLFGVLMDTYPLCSSNPAVFDLLIRVYLRQGMVGHAVNTFSSMLIRGFKPSVYTCNMIMASMVKNCRAHLVWSFFKQMLTSRVCPNVSSFNILISVLCVQGKLKKAVNILTMMERNGYVPTIVSYNTLLSWCCKKGRFKFALVLIHHMECKGIQADVCTYNMFIDSLCRNSRSAQGYLVLKKMRNKMITPNEVSYNTLINGFVKEGKIGVATRVFNEMIELNLSPNLITYNILINGYCINGNFEEALRVLDVMEANDVRPNEVTIGTLLNGLYKSAKFDVARNILERYCINRTSLNCISHTVMIDGLCRNGLLDEAFQLLIEMCKDGVHPDIITFSVLINGFCKVGNINKAKEVMSKIYREGFVPNNVIFSTLIYNSCKVGNVYEAMKFYAAMNLNGQNADNFTCNSLVASLCENGKLVEAEEFLHHISRIGLVPNSVTFDCIINGYANVGDGSGAFSVFDRMISCGHHPSPFTYGSLLKVLCKGQNFWEARKLLKKLHCIPLAVDTISYNTLIVEISKSGNLLEAVRLFEEMIQNNILPDSYTYTCILSGLIREGRLVCAFIFLGRLMQKEILTLNSIVYTCFIDGLFKAGQSKAALYLFKEMEEKGLSLDLIALNSITDGYSRMGKVFSASSLISKTRNKNVIPNLTTFNILLHGYSRGQDIMSCFKLYNLMRRSGFFPNRLTYHSLILGLCNHGMLELGIKMLKMFIAESSTIDDLTFNMLIRKCCEINDLDKVIDLTHNMEVFRVSLDKDTQKAVTDVLVRRMVSQNYFVFMHEMLKKGFIPTSKQYCTMMKRMCRVGDIQGAFKLKDQMVALGISLDDAAECAMVRGLALCGKIEEAMWILQRMLRMKKIPTTSTFTTLMHVFCKKDNFKEAHNLKILMEHYRVKLDIVAYNVLISACCANGDVITALDFYEEIKQKGLLPNMTTYRVLVSAISTKHYVSRGEIVLKDLNDRGLVSGYLDGKSQKSCRDFVVAIKKLNSLKPNQGN
XP_031738339.1	GCF_000004075.3	Cucumis sativus	Cucurbitales	Cucurbitaceae	3659	Cucurbitales_Cucumis_sativus_XP_031738339.1	MENSIYTILTIGRWESLNHMNYKFASLRPIHGVLALKFLKWVIKQPGLEPNHLTHILGITTHVLVKARLYGYAKSILKHLAQKNSGSNFLFGVLMDTYPLCSSNPAVFDLLIRVYLRQGMVGHAVNTFSSMLIRGFKPSVYTCNMIMASMVKNCRAHLVWSFFKQMLTSRVCPNVSSFNILISVLCVQGKLKKAVNILTMMERNGYVPTIVSYNTLLSWCCKKGRFKFALVLIHHMECKGIQADVCTYNMFIDSLCRNSRSAQGYLVLKKMRNKMITPNEVSYNTLINGFVKEGKIGVATRVFNEMIELNLSPNLITYNILINGYCINGNFEEALRVLDVMEANDVRPNEVTIGTLLNGLYKSAKFDVARNILERYCINRTSLNCISHTVMIDGLCRNGLLDEAFQLLIEMCKDGVHPDIITFSVLINGFCKVGNINKAKEVMSKIYREGFVPNNVIFSTLIYNSCKVGNVYEAMKFYAAMNLNGQNADNFTCNSLVASLCENGKLVEAEEFLHHISRIGLVPNSVTFDCIINGYANVGDGSGAFSVFDRMISCGHHPSPFTYGSLLKVLCKGQNFWEARKLLKKLHCIPLAVDTISYNTLIVEISKSGNLLEAVRLFEEMIQNNILPDSYTYTCILSGLIREGRLVCAFIFLGRLMQKEILTLNSIVYTCFIDGLFKAGQSKAALYLFKEMEEKGLSLDLIALNSITDGYSRMGKVFSASSLISKTRNKNVIPNLTTFNILLHGYSRGQDIMSCFKLYNLMRRSGFFPNRLTYHSLILGLCNHGMLELGIKMLKMFIAESSTIDDLTFNMLIRKCCEINDLDKVIDLTHNMEVFRVSLDKDTQKAVTDVLVRRMVSQNYFVFMHEMLKKGFIPTSKQYCTMMKRMCRVGDIQGAFKLKDQMVALGISLDDAAECAMVRGLALCGKIEEAMWILQRMLRMKKIPTTSTFTTLMHVFCKKDNFKEAHNLKILMEHYRVKLDIVAYNVLISACCANGDVITALDFYEEIKQKGLLPNMTTYRVLVSAISTKHYVSRGEIVLKDLNDRGLVSGYLDGKSQKSCRDFVVAIKKLNSLKPNQGN
XP_031738340.1	GCF_000004075.3	Cucumis sativus	Cucurbitales	Cucurbitaceae	3659	Cucurbitales_Cucumis_sativus_XP_031738340.1	MENSIYTILTIGRWESLNHMNYKFASLRPIHGVLALKFLKWVIKQPGLEPNHLTHILGITTHVLVKARLYGYAKSILKHLAQKNSGSNFLFGVLMDTYPLCSSNPAVFDLLIRVYLRQGMVGHAVNTFSSMLIRGFKPSVYTCNMIMASMVKNCRAHLVWSFFKQMLTSRVCPNVSSFNILISVLCVQGKLKKAVNILTMMERNGYVPTIVSYNTLLSWCCKKGRFKFALVLIHHMECKGIQADVCTYNMFIDSLCRNSRSAQGYLVLKKMRNKMITPNEVSYNTLINGFVKEGKIGVATRVFNEMIELNLSPNLITYNILINGYCINGNFEEALRVLDVMEANDVRPNEVTIGTLLNGLYKSAKFDVARNILERYCINRTSLNCISHTVMIDGLCRNGLLDEAFQLLIEMCKDGVHPDIITFSVLINGFCKVGNINKAKEVMSKIYREGFVPNNVIFSTLIYNSCKVGNVYEAMKFYAAMNLNGQNADNFTCNSLVASLCENGKLVEAEEFLHHISRIGLVPNSVTFDCIINGYANVGDGSGAFSVFDRMISCGHHPSPFTYGSLLKVLCKGQNFWEARKLLKKLHCIPLAVDTISYNTLIVEISKSGNLLEAVRLFEEMIQNNILPDSYTYTCILSGLIREGRLVCAFIFLGRLMQKEILTLNSIVYTCFIDGLFKAGQSKAALYLFKEMEEKGLSLDLIALNSITDGYSRMGKVFSASSLISKTRNKNVIPNLTTFNILLHGYSRGQDIMSCFKLYNLMRRSGFFPNRLTYHSLILGLCNHGMLELGIKMLKMFIAESSTIDDLTFNMLIRKCCEINDLDKVIDLTHNMEVFRVSLDKDTQKAVTDVLVRRMVSQNYFVFMHEMLKKGFIPTSKQYCTMMKRMCRVGDIQGAFKLKDQMVALGISLDDAAECAMVRGLALCGKIEEAMWILQRMLRMKKIPTTSTFTTLMHVFCKKDNFKEAHNLKILMEHYRVKLDIVAYNVLISACCANGDVITALDFYEEIKQKGLLPNMTTYRVLVSAISTKHYVSRGEIVLKDLNDRGLVSGYLDGKSQKSCRDFVVAIKKLNSLKPNQGN
XP_031738341.1	GCF_000004075.3	Cucumis sativus	Cucurbitales	Cucurbitaceae	3659	Cucurbitales_Cucumis_sativus_XP_031738341.1	MENSIYTILTIGRWESLNHMNYKFASLRPIHGVLALKFLKWVIKQPGLEPNHLTHILGITTHVLVKARLYGYAKSILKHLAQKNSGSNFLFGVLMDTYPLCSSNPAVFDLLIRVYLRQGMVGHAVNTFSSMLIRGFKPSVYTCNMIMASMVKNCRAHLVWSFFKQMLTSRVCPNVSSFNILISVLCVQGKLKKAVNILTMMERNGYVPTIVSYNTLLSWCCKKGRFKFALVLIHHMECKGIQADVCTYNMFIDSLCRNSRSAQGYLVLKKMRNKMITPNEVSYNTLINGFVKEGKIGVATRVFNEMIELNLSPNLITYNILINGYCINGNFEEALRVLDVMEANDVRPNEVTIGTLLNGLYKSAKFDVARNILERYCINRTSLNCISHTVMIDGLCRNGLLDEAFQLLIEMCKDGVHPDIITFSVLINGFCKVGNINKAKEVMSKIYREGFVPNNVIFSTLIYNSCKVGNVYEAMKFYAAMNLNGQNADNFTCNSLVASLCENGKLVEAEEFLHHISRIGLVPNSVTFDCIINGYANVGDGSGAFSVFDRMISCGHHPSPFTYGSLLKVLCKGQNFWEARKLLKKLHCIPLAVDTISYNTLIVEISKSGNLLEAVRLFEEMIQNNILPDSYTYTCILSGLIREGRLVCAFIFLGRLMQKEILTLNSIVYTCFIDGLFKAGQSKAALYLFKEMEEKGLSLDLIALNSITDGYSRMGKVFSASSLISKTRNKNVIPNLTTFNILLHGYSRGQDIMSCFKLYNLMRRSGFFPNRLTYHSLILGLCNHGMLELGIKMLKMFIAESSTIDDLTFNMLIRKCCEINDLDKVIDLTHNMEVFRVSLDKDTQKAVTDVLVRRMVSQNYFVFMHEMLKKGFIPTSKQYCTMMKRMCRVGDIQGAFKLKDQMVALGISLDDAAECAMVRGLALCGKIEEAMWILQRMLRMKKIPTTSTFTTLMHVFCKKDNFKEAHNLKILMEHYRVKLDIVAYNVLISACCANGDVITALDFYEEIKQKGLLPNMTTYRVLVSAISTKHYVSRGEIVLKDLNDRGLVSGYLDGKSQKSCRDFVVAIKKLNSLKPNQGN
XP_031738342.1	GCF_000004075.3	Cucumis sativus	Cucurbitales	Cucurbitaceae	3659	Cucurbitales_Cucumis_sativus_XP_031738342.1	MENSIYTILTIGRWESLNHMNYKFASLRPIHGVLALKFLKWVIKQPGLEPNHLTHILGITTHVLVKARLYGYAKSILKHLAQKNSGSNFLFGVLMDTYPLCSSNPAVFDLLIRVYLRQGMVGHAVNTFSSMLIRGFKPSVYTCNMIMASMVKNCRAHLVWSFFKQMLTSRVCPNVSSFNILISVLCVQGKLKKAVNILTMMERNGYVPTIVSYNTLLSWCCKKGRFKFALVLIHHMECKGIQADVCTYNMFIDSLCRNSRSAQGYLVLKKMRNKMITPNEVSYNTLINGFVKEGKIGVATRVFNEMIELNLSPNLITYNILINGYCINGNFEEALRVLDVMEANDVRPNEVTIGTLLNGLYKSAKFDVARNILERYCINRTSLNCISHTVMIDGLCRNGLLDEAFQLLIEMCKDGVHPDIITFSVLINGFCKVGNINKAKEVMSKIYREGFVPNNVIFSTLIYNSCKVGNVYEAMKFYAAMNLNGQNADNFTCNSLVASLCENGKLVEAEEFLHHISRIGLVPNSVTFDCIINGYANVGDGSGAFSVFDRMISCGHHPSPFTYGSLLKVLCKGQNFWEARKLLKKLHCIPLAVDTISYNTLIVEISKSGNLLEAVRLFEEMIQNNILPDSYTYTCILSGLIREGRLVCAFIFLGRLMQKEILTLNSIVYTCFIDGLFKAGQSKAALYLFKEMEEKGLSLDLIALNSITDGYSRMGKVFSASSLISKTRNKNVIPNLTTFNILLHGYSRGQDIMSCFKLYNLMRRSGFFPNRLTYHSLILGLCNHGMLELGIKMLKMFIAESSTIDDLTFNMLIRKCCEINDLDKVIDLTHNMEVFRVSLDKDTQKAVTDVLVRRMVSQNYFVFMHEMLKKGFIPTSKQYCTMMKRMCRVGDIQGAFKLKDQMVALGISLDDAAECAMVRGLALCGKIEEAMWILQRMLRMKKIPTTSTFTTLMHVFCKKDNFKEAHNLKILMEHYRVKLDIVAYNVLISACCANGDVITALDFYEEIKQKGLLPNMTTYRVLVSAISTKHYVSRGEIVLKDLNDRGLVSGYLDGKSQKSCRDFVVAIKKLNSLKPNQGN
XP_031738343.1	GCF_000004075.3	Cucumis sativus	Cucurbitales	Cucurbitaceae	3659	Cucurbitales_Cucumis_sativus_XP_031738343.1	MENSIYTILTIGRWESLNHMNYKFASLRPIHGVLALKFLKWVIKQPGLEPNHLTHILGITTHVLVKARLYGYAKSILKHLAQKNSGSNFLFGVLMDTYPLCSSNPAVFDLLIRVYLRQGMVGHAVNTFSSMLIRGFKPSVYTCNMIMASMVKNCRAHLVWSFFKQMLTSRVCPNVSSFNILISVLCVQGKLKKAVNILTMMERNGYVPTIVSYNTLLSWCCKKGRFKFALVLIHHMECKGIQADVCTYNMFIDSLCRNSRSAQGYLVLKKMRNKMITPNEVSYNTLINGFVKEGKIGVATRVFNEMIELNLSPNLITYNILINGYCINGNFEEALRVLDVMEANDVRPNEVTIGTLLNGLYKSAKFDVARNILERYCINRTSLNCISHTVMIDGLCRNGLLDEAFQLLIEMCKDGVHPDIITFSVLINGFCKVGNINKAKEVMSKIYREGFVPNNVIFSTLIYNSCKVGNVYEAMKFYAAMNLNGQNADNFTCNSLVASLCENGKLVEAEEFLHHISRIGLVPNSVTFDCIINGYANVGDGSGAFSVFDRMISCGHHPSPFTYGSLLKVLCKGQNFWEARKLLKKLHCIPLAVDTISYNTLIVEISKSGNLLEAVRLFEEMIQNNILPDSYTYTCILSGLIREGRLVCAFIFLGRLMQKEILTLNSIVYTCFIDGLFKAGQSKAALYLFKEMEEKGLSLDLIALNSITDGYSRMGKVFSASSLISKTRNKNVIPNLTTFNILLHGYSRGQDIMSCFKLYNLMRRSGFFPNRLTYHSLILGLCNHGMLELGIKMLKMFIAESSTIDDLTFNMLIRKCCEINDLDKVIDLTHNMEVFRVSLDKDTQKAVTDVLVRRMVSQNYFVFMHEMLKKGFIPTSKQYCTMMKRMCRVGDIQGAFKLKDQMVALGISLDDAAECAMVRGLALCGKIEEAMWILQRMLRMKKIPTTSTFTTLMHVFCKKDNFKEAHNLKILMEHYRVKLDIVAYNVLISACCANGDVITALDFYEEIKQKGLLPNMTTYRVLVSAISTKHYVSRGEIVLKDLNDRGLVSGYLDGKSQKSCRDFVVAIKKLNSLKPNQGN
XP_031738344.1	GCF_000004075.3	Cucumis sativus	Cucurbitales	Cucurbitaceae	3659	Cucurbitales_Cucumis_sativus_XP_031738344.1	MENSIYTILTIGRWESLNHMNYKFASLRPIHGVLALKFLKWVIKQPGLEPNHLTHILGITTHVLVKARLYGYAKSILKHLAQKNSGSNFLFGVLMDTYPLCSSNPAVFDLLIRVYLRQGMVGHAVNTFSSMLIRGFKPSVYTCNMIMASMVKNCRAHLVWSFFKQMLTSRVCPNVSSFNILISVLCVQGKLKKAVNILTMMERNGYVPTIVSYNTLLSWCCKKGRFKFALVLIHHMECKGIQADVCTYNMFIDSLCRNSRSAQGYLVLKKMRNKMITPNEVSYNTLINGFVKEGKIGVATRVFNEMIELNLSPNLITYNILINGYCINGNFEEALRVLDVMEANDVRPNEVTIGTLLNGLYKSAKFDVARNILERYCINRTSLNCISHTVMIDGLCRNGLLDEAFQLLIEMCKDGVHPDIITFSVLINGFCKVGNINKAKEVMSKIYREGFVPNNVIFSTLIYNSCKVGNVYEAMKFYAAMNLNGQNADNFTCNSLVASLCENGKLVEAEEFLHHISRIGLVPNSVTFDCIINGYANVGDGSGAFSVFDRMISCGHHPSPFTYGSLLKVLCKGQNFWEARKLLKKLHCIPLAVDTISYNTLIVEISKSGNLLEAVRLFEEMIQNNILPDSYTYTCILSGLIREGRLVCAFIFLGRLMQKEILTLNSIVYTCFIDGLFKAGQSKAALYLFKEMEEKGLSLDLIALNSITDGYSRMGKVFSASSLISKTRNKNVIPNLTTFNILLHGYSRGQDIMSCFKLYNLMRRSGFFPNRLTYHSLILGLCNHGMLELGIKMLKMFIAESSTIDDLTFNMLIRKCCEINDLDKVIDLTHNMEVFRVSLDKDTQKAVTDVLVRRMVSQNYFVFMHEMLKKGFIPTSKQYCTMMKRMCRVGDIQGAFKLKDQMVALGISLDDAAECAMVRGLALCGKIEEAMWILQRMLRMKKIPTTSTFTTLMHVFCKKDNFKEAHNLKILMEHYRVKLDIVAYNVLISACCANGDVITALDFYEEIKQKGLLPNMTTYRVLVSAISTKHYVSRGEIVLKDLNDRGLVSGYLDGKSQKSCRDFVVAIKKLNSLKPNQGN
XP_031738405.1	GCF_000004075.3	Cucumis sativus	Cucurbitales	Cucurbitaceae	3659	Cucurbitales_Cucumis_sativus_XP_031738405.1	MKPPKFCSNFNNTPEPSQEFLRSSLLKTLSSAKNTPQLRTVHSLIITSGLSLSVIFSGKLISKYAQVKDPISSVSVFRSISPTNNVYLWNSIIRALTHNGLFTQALGYYTEMREKKLQPDAFTFPSVINSCARILDLELGCIVHEHAMEMGFESDLYIGNALIDMYSRFVDLDNARYVFEEMSNRDSVSWNSLISGYCSNGFWEDALDMYHKFRMTGMVPDCFTMSSVLLACGSLMAVKEGVAVHGVIEKIGIAGDVIIGNGLLSMYFKFERLREARRVFSKMAVKDSVTWNTMICGYAQLGRHEASVKLFMDMIDGFVPDMLSITSTIRACGQSGDLQVGKFVHKYLIGSGFECDTVACNILIDMYAKCGDLLAAQEVFDTTKCKDSVTWNSLINGYTQSGYYKEGLESFKMMKMERKPDSVTFVLLLSIFSQLADINQGRGIHCDVIKFGFEAELIIGNSLLDVYAKCGEMDDLLKVFSYMSAHDIISWNTVIASSVHFDDCTVGFQMINEMRTEGLMPDEATVLGILPMCSLLAVRRQGKEIHGYIFKSGFESNVPIGNALIEMYSKCGSLENCIKVFKYMKEKDVVTWTALISAFGMYGEGKKALKAFQDMELSGVLPDSVAFIAFIFACSHSGMVKEGLRFFDRMKTDYNLEPRMEHYACVVDLLARSGLLAQAEEFILSMPMKPDASLWGALLSACRARGNTNIAQRVSKKILELNSDDTGYYVLVSNIYATLGKWDQVKTVRNSMKTKGLKKEPGSSWIEIQKRVYVFRTGDKSFEQYDKVKDLLEYLVRLMAKEGYVADLQFALHDVEEDDKRDMLCGHSERLAIAFGLLNTKPGSPLLVMKNLRVCGDCHTVTKYITKIMQREILVRDANRFHRFKDGACSCGDHW
XP_031738406.1	GCF_000004075.3	Cucumis sativus	Cucurbitales	Cucurbitaceae	3659	Cucurbitales_Cucumis_sativus_XP_031738406.1	MKPPKFCSNFNNTPEPSQEFLRSSLLKTLSSAKNTPQLRTVHSLIITSGLSLSVIFSGKLISKYAQVKDPISSVSVFRSISPTNNVYLWNSIIRALTHNGLFTQALGYYTEMREKKLQPDAFTFPSVINSCARILDLELGCIVHEHAMEMGFESDLYIGNALIDMYSRFVDLDNARYVFEEMSNRDSVSWNSLISGYCSNGFWEDALDMYHKFRMTGMVPDCFTMSSVLLACGSLMAVKEGVAVHGVIEKIGIAGDVIIGNGLLSMYFKFERLREARRVFSKMAVKDSVTWNTMICGYAQLGRHEASVKLFMDMIDGFVPDMLSITSTIRACGQSGDLQVGKFVHKYLIGSGFECDTVACNILIDMYAKCGDLLAAQEVFDTTKCKDSVTWNSLINGYTQSGYYKEGLESFKMMKMERKPDSVTFVLLLSIFSQLADINQGRGIHCDVIKFGFEAELIIGNSLLDVYAKCGEMDDLLKVFSYMSAHDIISWNTVIASSVHFDDCTVGFQMINEMRTEGLMPDEATVLGILPMCSLLAVRRQGKEIHGYIFKSGFESNVPIGNALIEMYSKCGSLENCIKVFKYMKEKDVVTWTALISAFGMYGEGKKALKAFQDMELSGVLPDSVAFIAFIFACSHSGMVKEGLRFFDRMKTDYNLEPRMEHYACVVDLLARSGLLAQAEEFILSMPMKPDASLWGALLSACRARGNTNIAQRVSKKILELNSDDTGYYVLVSNIYATLGKWDQVKTVRNSMKTKGLKKEPGSSWIEIQKRVYVFRTGDKSFEQYDKVKDLLEYLVRLMAKEGYVADLQFALHDVEEDDKRDMLCGHSERLAIAFGLLNTKPGSPLLVMKNLRVCGDCHTVTKYITKIMQREILVRDANRFHRFKDGACSCGDHW
XP_031738419.1	GCF_000004075.3	Cucumis sativus	Cucurbitales	Cucurbitaceae	3659	Cucurbitales_Cucumis_sativus_XP_031738419.1	MVSCFCRLGKFEEALSHFNRLLSLNYVPSKVSFNAIFRELCAQGRVLEAFNYFVRVNGAGIYLGCWCFNVLMDGLCNQGFMGEALELFDIMQSTNGYPPTLHLFKTLFYGLCKSGWLVEAELLIREMEFRSLYPDKTMYTSLIHGYCRDRKMKMAMQALFRMVKIGCKPDTFTLNSLIHGFVKLGLVEKGWLVYKLMEDWGIQPDVVTFHIMIGKYCQEGKVDSALMILNSMVSSNLSPSVHCYTVLSSALYRNGRLEEVDGLFKGMLDNGIIPDHVLFLTLMKMYPKGHELQLALNILETIVKNGCGCDPSVILASAEWQTSSNLEQKFEIVLKEISISDLNLAGVAFSIVISALCETENFCYALDYLHNMVSLGCKPLLFTYNSLIRRLCKERLFEDAMSLIDHMKDYSLFPNTTTYLIIVNEYCRQGNVTAAYHILRKMRQVGLKPSVAIYDSIIRCLSREKRICEAEVVFKMMLEAGMDPDKKFYLTMIKGYSKNGRILEACELFEQMVENSIPPSSHIYTALIRGLGMKNMTDKGCLYLGKMSRNGFLPNVVLYSTLMNHYLRVGEV
XP_031738476.1	GCF_000004075.3	Cucumis sativus	Cucurbitales	Cucurbitaceae	3659	Cucurbitales_Cucumis_sativus_XP_031738476.1	MQMCSVPIRTPSWFSTRKLLEQKLSDLHKCTNLNQVKQLHAQILKSNLHVDLFVVPKLISAFSLCRQMLLATNAFNQVQYPNVHLYNTMIRAHSHNSQPSQAFATFFAMQRDGHYADNFTFPFLLKVCTGNVWLPVIESVHAQIEKFGFMSDVFVPNSLIDSYSKCGSCGISAAKKLFVSMGARRDVVSWNSMISGLAKGGLYEEARKVFDEMPEKDGISWNTMLDGYVKVGKMDDAFKLFDEMPERNVVSWSTMVLGYCKAGDMEMARMLFDKMPVKNLVSWTIIVSGFAEKGLAREAISLFDQMEKACLKLDNGTVMSILAACAESGLLGLGEKIHASIKNNNFKCTTEISNALVDMYAKCGRLNIAYDVFNDIKNKDVVSWNAMLQGLAMHGHGVKALELFKRMKEEGFSPNKVTMIGVLCACTHAGLIDDGIRYFSTMERDYTLVPEVEHYGCMVDLLGRKGRLEEAIRLIRNMPMAPNAIIWGTLLGACRMHNAVELAREVLDHLVELEPTDSGNFSMLSNIYAAAGDWNCVANTRLRMRSIGTKKPSGASSIEVNNEVHEFTVFDRSHPKSDNIYQVINGLRHELKQVECFSNMC
XP_031738497.1	GCF_000004075.3	Cucumis sativus	Cucurbitales	Cucurbitaceae	3659	Cucurbitales_Cucumis_sativus_XP_031738497.1	MNDHFPLLLQRFVFPMLISLHLLTPPSSSLLLFCSSKPKKSKKERRKLLHQKLLRISKAKQSTDLSFPKSSPTPLLIHPKPFFQSKIQALDAVLTDLEASIDNGLFIDPEIFSSLLELCYQLQAIHHGIRIHRLIPTNLLRRNVGISSKLLRLYASFGYMEDAHQVFDEMGNRNFSAFAWNSLISGYAELGLYEDALALYFQMEEEGVEPDNFTFPRVLKACGGIGSIQIGEAVHRHVVRSGFAGDVFVLNALVDMYSKCGCIVRARKVFDQIEYKDIVSWNSMLTGYTRHGLHFEALDIFDQMIQEGYEPDSVALSTLLSNISSMKFKLHIHGWVIRHGVEWNLSIANSLIVMYAKCGKLNRAKWLFQQMPQKDMVSWNSIISAHFNSAEALTYFEVMESLGVSPDGVTFVSLLSTCAHLGLVKEGGKLYFLMKGKYGIRPTIEHYACMVNLYGRAGMIEEAYKIITKGMEIEAGPTIWGALLYACYLHSDVDIAEIAAERLFELEPDNELNFELLMKIYGNAGRSEDEKRVKLMMAERGLNS
XP_031738596.1	GCF_000004075.3	Cucumis sativus	Cucurbitales	Cucurbitaceae	3659	Cucurbitales_Cucumis_sativus_XP_031738596.1	MPFLSQNSLASVVELAVSVRSSLLGRAAHAQILKTLKTPFPAFLYNHLVNMYAKLDHLNSAKLILELAPCRSVVTWTALIAGSVQNGCFVSALLHFSDMLSDCVRPNDFTFPCVLKASTGLRMDTTGKQLHALAVKEGLINDVFVGCSVFDMYSKLGFLNDAYKVFDEMPHRNLETWNAYISNSVLHGRPEDSVIAFIELLRVGGKPDSITFCAFLNACSDKLGLGPGCQLHGFIIRSGYGQNVSVSNGLIDFYGKCGEVECSEMVFDRMGERNSVSWSSLIAAYVQNNEEEKASCLFLRARKEDIEPTDFMVSSVLCACAGLSEIEFGRSVQALAVKACVEQNIFVASALVDMYGKCGSIDNAEQAFNAMPERNLVSWNALLGGYAHQGHANKAVALLEEMTSAAGIVPSYVSLICALSACSRAGDLKTGMKIFESMKERYGVEPGPEHYACLVDLLGRAGMVECAYDFIKRMPFPPTISIWGALLGACRMHGKPELGKLAAEKLFELDPKDSGNHVVLSNMFAATGRWEEVTVVRNEMKEVGIKKGAGFSWITVDSRIHMFQAKDKSHEKDPEIQDILGKLRKEMQDAAGCIADPNYALFEVSN
XP_031738798.1	GCF_000004075.3	Cucumis sativus	Cucurbitales	Cucurbitaceae	3659	Cucurbitales_Cucumis_sativus_XP_031738798.1	MKQLWMFSVPRRLLVSRNIFASFAFSLTNTNYCFLPHGLHTQSRSSSSPPPSISSFSLVANLIELFSNKPDDHEILAICIMERKVLEVSHELILNSEDSNKIVKILEDSKDLLLWKHTDGSAFVELLKQLGSQPNLALEVFNWRRRQGGSFPLTVEEYAKGIAVAGKSKHIDLAVGLFNEASNKRVKATSTYNALMGVFMFNGLADKCNSVFRDLKRDAGCVPNIVTYNILISVFGRLMLVDHMEATMREIHNLNLSPNVNTYNSLIAGYITAWMWKRMEQAFMKMKASSITPNTETFLLMLRGYAHSDNLEKMEEMHHFLKDHVNKNNFPLIRAMIYAYSRSSITDKVHKIDALLKLIPEEEYRPWLNVKLIRVYAQADCLERMENSINEAFEHGTSVYTVHVMRSIIASYFRCNAVDKLINFISRAESSGWRICRSLYHCKMVMFASQNRLEEMECVLDEMKNFNLDWSKKTFYILYKAYSTSGCRYKANQVVCRMCKLGYGVPVGWDSSPS
XP_031738823.1	GCF_000004075.3	Cucumis sativus	Cucurbitales	Cucurbitaceae	3659	Cucurbitales_Cucumis_sativus_XP_031738823.1	MLPIASFSSRQLALNTSNSTNLFFCSLPSRTATSRLRRVSPRSPNLKRLTSRVVSLTRRKQLHQVFEEIEIAKRRYGKLNTIVMNAVLEACVHCGDIDLALRTFNEMSKPDNCGLDNVSYGTLLKGLGEARKIDEAFQLLESVEEGTAIGGPILSAPLIYGLLNALIEAGDMRRANGLIARYGFLLREGGNLSISVYNLLMKGYISSGVPQAALAMYNEMLNLELKPDRLTYNTLISACVKINKLDAAMYFFKEMKERADKYDQEDIFPDVVTYTTLLKSFGILKDVRLVHKIVLEMKSCRGLSIDRTAYTAMIDALVNCGSINGALSLFGELLKLSGWNLELRPKPHLYLTLMRVFSSRGDYRMVKCLHRRMWLDSSGTISLGYQEEADHLLMEAAFNDNQIDVAIEKLSTIIKKWKGISWASRGGSVNLGAPIESVMMPFKAVQPLNGSLLLKEVVMRFFDKSVVPIIDDWGICIGLLHREDCTELDEPLWKMMRSPPPGVTTTASIGHVANLILQKRYKMVVVVRHSKYSTYYGSSLRALGVFTIEQLYGFISPIPIQHRPNIPCKT
XP_031738842.1	GCF_000004075.3	Cucumis sativus	Cucurbitales	Cucurbitaceae	3659	Cucurbitales_Cucumis_sativus_XP_031738842.1	MVWREIQLWVCEGKRYVNLLKSNHLSYGRISSLIHKPTFKPTINLSILEFHLNRCQHINQFNQILSQMLLTGFIRETYAASRLIKFSTHFPFIHIDYTRRIFNFIENTNCFMWNMMIRAYIQTNSPHFAFTLYKSMLSNYLGADNYTYPLLIQACSIRRSEWEAKQVHNHVLKLGFDSDVYVRNTLINCFSVCSNMTDACRVFNESSVLDSVSWNSILAGYIEIGNVEEAKHIYHQMPERSIIASNSMIVLFGMRGLVVEACKLFDEMLEKDMVTWSALIACFQQNEMYEEAIRTFVGMHKIGVMVDEVVAVSALSACANLLVVNMGKLIHSLSLKIGTESYINLQNALIYMYSKCGDIMVARKLFDEAYLLDLISWNSMISGYLKCNLVDNAKAIFDSMPEKDVVSWSSMISGYAQNDLFDETLALFQEMQMSGFKPDETTLVSVISACARLAALEQGKWVHAYIKRNGLTINVILGTTLIDMYMKCGCVETALEVFYGMIEKGISTWNALILGLAMNGLVESSLDMFSNMKKCHVTPNEITFMGVLGACRHMGLVDEGQHHFYSMIHDHKIQPNVKHYGCMVDLLGRAGKLQEAEELLNRMPMTPDVATWGALLGACKKHGDSEMGRRVGRKLIELQPDHDGFHVLLSNIYASKGKWDDVLEIRGMMTKHRVLKIPGCSMIEANGVIHEFLAGDKTHPDMDAIEDMLVEMAMKLKLEGYTPDINEVLLDVDEEEKESTLFRHSEKLAIAFGLINISPPTPIRIMKNLRICNDCHTAAKLISKAFCRKIVVRDRHRFHHFEQGFCSCKDYW
XP_031738843.1	GCF_000004075.3	Cucumis sativus	Cucurbitales	Cucurbitaceae	3659	Cucurbitales_Cucumis_sativus_XP_031738843.1	MVWREIQLWVCEGKRYVNLLKSNHLSYGRISSLIHKPTFKPTINLSILEFHLNRCQHINQFNQILSQMLLTGFIRETYAASRLIKFSTHFPFIHIDYTRRIFNFIENTNCFMWNMMIRAYIQTNSPHFAFTLYKSMLSNYLGADNYTYPLLIQACSIRRSEWEAKQVHNHVLKLGFDSDVYVRNTLINCFSVCSNMTDACRVFNESSVLDSVSWNSILAGYIEIGNVEEAKHIYHQMPERSIIASNSMIVLFGMRGLVVEACKLFDEMLEKDMVTWSALIACFQQNEMYEEAIRTFVGMHKIGVMVDEVVAVSALSACANLLVVNMGKLIHSLSLKIGTESYINLQNALIYMYSKCGDIMVARKLFDEAYLLDLISWNSMISGYLKCNLVDNAKAIFDSMPEKDVVSWSSMISGYAQNDLFDETLALFQEMQMSGFKPDETTLVSVISACARLAALEQGKWVHAYIKRNGLTINVILGTTLIDMYMKCGCVETALEVFYGMIEKGISTWNALILGLAMNGLVESSLDMFSNMKKCHVTPNEITFMGVLGACRHMGLVDEGQHHFYSMIHDHKIQPNVKHYGCMVDLLGRAGKLQEAEELLNRMPMTPDVATWGALLGACKKHGDSEMGRRVGRKLIELQPDHDGFHVLLSNIYASKGKWDDVLEIRGMMTKHRVLKIPGCSMIEANGVIHEFLAGDKTHPDMDAIEDMLVEMAMKLKLEGYTPDINEVLLDVDEEEKESTLFRHSEKLAIAFGLINISPPTPIRIMKNLRICNDCHTAAKLISKAFCRKIVVRDRHRFHHFEQGFCSCKDYW
XP_031738844.1	GCF_000004075.3	Cucumis sativus	Cucurbitales	Cucurbitaceae	3659	Cucurbitales_Cucumis_sativus_XP_031738844.1	MVWREIQLWVCEGKRYVNLLKSNHLSYGRISSLIHKPTFKPTINLSILEFHLNRCQHINQFNQILSQMLLTGFIRETYAASRLIKFSTHFPFIHIDYTRRIFNFIENTNCFMWNMMIRAYIQTNSPHFAFTLYKSMLSNYLGADNYTYPLLIQACSIRRSEWEAKQVHNHVLKLGFDSDVYVRNTLINCFSVCSNMTDACRVFNESSVLDSVSWNSILAGYIEIGNVEEAKHIYHQMPERSIIASNSMIVLFGMRGLVVEACKLFDEMLEKDMVTWSALIACFQQNEMYEEAIRTFVGMHKIGVMVDEVVAEMQMSGFKPDETTLVSVISACARLAALEQGKWVHAYIKRNGLTINVILGTTLIDMYMKCGCVETALEVFYGMIEKGISTWNALILGLAMNGLVESSLDMFSNMKKCHVTPNEITFMGVLGACRHMGLVDEGQHHFYSMIHDHKIQPNVKHYGCMVDLLGRAGKLQEAEELLNRMPMTPDVATWGALLGACKKHGDSEMGRRVGRKLIELQPDHDGFHVLLSNIYASKGKWDDVLEIRGMMTKHRVLKIPGCSMIEANGVIHEFLAGDKTHPDMDAIEDMLVEMAMKLKLEGYTPDINEVLLDVDEEEKESTLFRHSEKLAIAFGLINISPPTPIRIMKNLRICNDCHTAAKLISKAFCRKIVVRDRHRFHHFEQGFCSCKDYW
XP_031738873.1	GCF_000004075.3	Cucumis sativus	Cucurbitales	Cucurbitaceae	3659	Cucurbitales_Cucumis_sativus_XP_031738873.1	MELSLVANGYHRHVLRTRLPTPSSVMASASHAVTTIKNNQSNSVAILPKEPQFLPGSSNAKLINGAQKRHSKSYLERQSAIAQVKDCSELAPALARYGGLLKAQDLNVILRHFGMLSRWKDLSQLFEWMQETGKTNVSSYSSYIKFMGRGLNPLKALEVYNNIEEVSIKNSIFICNSILNCLVRNGKFDTSVKLFHQMKNDGLCPDTVTYSTMLTGCIRVKHGYAKAMELLKELQDNGLCMDCVSYGTLIAICASHNRLEDAERFFNQMRAEGHSPNMFHYGSLLNAYSINGDYKKADELIEDMKLTGLVPNKVILTTLLKVYVRGGLFEKSRKLLSELESLGYGENEMPYCLLMDGLAKAGSIREAKTVFDEMKAKNVKTDGYAHSIMISAFCRGGLLEEAKLLAKDFEATYDRYDIVILNTMLCAYCRAGEMESVMQMLRKMDDLAISPDYNTFHILIKYFFKEKLYLLCYRTLEDMHRKGHQPEEELCSSLILSLGNIRAYSEAFSVYNILKYSKRTMCKALHEKILHILIAGRLLKDAYVVVKDNAGVISKPAIRKFAFGFMKFGNVNLINDVMKAIHGSGYKIDQDLFMIATSRYIELPEKKDLFIQLLKWMPGQGYVVDSSTRNLILKNAHLFGRQLIAEILSKHSLLSKSTKSLDSLVKG
XP_031738874.1	GCF_000004075.3	Cucumis sativus	Cucurbitales	Cucurbitaceae	3659	Cucurbitales_Cucumis_sativus_XP_031738874.1	MELSLVANGYHRHVLRTRLPTPSSVMASASHAVTTIKNNQSNSVAILPKEPQFLPGSSNAKLINGAQKRHSKSYLERQSAIAQVKDCSELAPALARYGGLLKAQDLNVILRHFGMLSRWKDLSQLFEWMQETGKTNVSSYSSYIKFMGRGLNPLKALEVYNNIEEVSIKNSIFICNSILNCLVRNGKFDTSVKLFHQMKNDGLCPDTVTYSTMLTGCIRVKHGYAKAMELLKELQDNGLCMDCVSYGTLIAICASHNRLEDAERFFNQMRAEGHSPNMFHYGSLLNAYSINGDYKKADELIEDMKLTGLVPNKVILTTLLKVYVRGGLFEKSRKLLSELESLGYGENEMPYCLLMDGLAKAGSIREAKTVFDEMKAKNVKTDGYAHSIMISAFCRGGLLEEAKLLAKDFEATYDRYDIVILNTMLCAYCRAGEMESVMQMLRKMDDLAISPDYNTFHILIKYFFKEKLYLLCYRTLEDMHRKGHQPEEELCSSLILSLGNIRAYSEAFSVYNILKYSKRTMCKALHEKILHILIAGRLLKDAYVVVKDNAGVISKPAIRKFAFGFMKFGNVNLINDVMKAIHGSGYKIDQDLFMIATSRYIELPEKKDLFIQLLKWMPGQGYVVDSSTRNLILKNAHLFGRQLIAEILSKHSLLSKSTKSR
XP_031738958.1	GCF_000004075.3	Cucumis sativus	Cucurbitales	Cucurbitaceae	3659	Cucurbitales_Cucumis_sativus_XP_031738958.1	MVVTGFIHHKPSLNKLIAHVLSMGSLGVGYAYSVFAHTRELDVLTWNSMLRAFVNSNMPRRALQSYTEMLERSRNVPDRFTFPSLLKGCALLLEFKVGKVLHGQVVKYMLHSDLYIETTLLNMYAACGDLKSARFLFERMGHRNKVVWTSMISGYMKNHCPNEALLLYKKMEEDGFSPDEVTMATLVSACAELKDLGVGMKLHSHIREMDMKICAVLGSALVNMYAKCGDLKTARQVFDKLSDKDVYAWSALIFGYVKNNRSTEALQLFREVAGGSNMRPNEVTILAVISACAQLGDLETGRWVHDYITRTQKGHSVSLNNSLIDMFSKCGDIDAAKRIFDSMSYKDLISWNSMVNGFALHGLGREALAQFRLMQTTDLQPDEITFIGIFYVEQDFWQKLGNLSE
XP_031738959.1	GCF_000004075.3	Cucumis sativus	Cucurbitales	Cucurbitaceae	3659	Cucurbitales_Cucumis_sativus_XP_031738959.1	MLPFNQTTARLCPSILKYSNKGRIFGLLQFITEFGVNLARRFHGARSEPHNERSGHVQDSKFSQFSQPANNSPTSITWNTEVGEQVGDLFLSLSNHSNPEVSCFSHKGFSQITEEIIGRTVHAICLKSLVRLKVFQTNTLINMYSKFGRINYAQLVFDRMSERNEASWNHMMSGYVRVGSYVEAVLFFRDICGIGIKPSGFMIASLVTACNKSSIMAKEGFQFHGFAIKCGLIYDVFVGTSFVHFYASYGIVSNAQKMFNEMPDRNVVSWTSLMVSYSDNGSKKEVINTYKRMRHEGICCNENNIALVISSCGFLMDIILGHQLLGHALKFGLETKVSAANSLIFMFGGCGDINEACSIFNEMNERDTISWNSIISANAQNTLHEESFRYFHWMRLVHEEINYTTLSILLSICGSVDYLKWGKGVHGLAVKYGLESNICLCNTLLSVYSDAGRSKDAELIFRRMPERDLISWNSMLACYVQDGRCLCALKVFAEMLWMKKEINYVTFTSALAACLDPEFFTNGKILHGFVVVLGLQDELIIGNTLITFYGKCHKMAEAKKVFQRMPKLDKVTWNALIGGFANNAELNEAVAAFKLMREGSTSGVDYITIVNILGSCLTHEDLIKYGIPIHAHTVVTGFDLDQHVQSSLITMYAKCGDLHSSSYIFDQLVFKTSSVWNAIIAANARYGFGEEALKLVVRMRSAGIEFDQFNFSTALSVAADLAMLEEGQQLHGSTIKLGFELDHFIINAAMDMYGKCGELDDALRILPQPTDRSRLSWNTLISISARHGQFHKAKETFHDMLKLGVKPNHVSFVCLLSACSHGGLVDEGLAYYASMTSVYGIQPGIEHCVCMIDLLGRSGRLVEAEAFITEMPIPPNDLVWRSLLASCRIYRNLDLGRKAAKHLLELDPSDDSAYVLYSNVFATIGRWEDVEDVRGQMGAHKIQKKPAHSWVKWKGNISIFGMGDQTHPQMEQINGKLLGLMKIVGEAGYVPDTSYSLQDTDEEQKEHNMWSHSERIALAFGLINIPEGSTVRIFKNLRVCGDCHSFFKFVSGVLGRKIVLRDPYRFHHFTNGNCSCSDYW
XP_031738960.1	GCF_000004075.3	Cucumis sativus	Cucurbitales	Cucurbitaceae	3659	Cucurbitales_Cucumis_sativus_XP_031738960.1	MLPFNQTTARLCPSILKYSNKGRIFGLLQFITEFGVNLARRFHGARSEPHNERSGHVQDSKFSQFSQPANNSPTSITWNTEVGEQVGDLFLSLSNHSNPEVSCFSHKGFSQITEEIIGRTVHAICLKSLVRLKVFQTNTLINMYSKFGRINYAQLVFDRMSERNEASWNHMMSGYVRVGSYVEAVLFFRDICGIGIKPSGFMIASLVTACNKSSIMAKEGFQFHGFAIKCGLIYDVFVGTSFVHFYASYGIVSNAQKMFNEMPDRNVVSWTSLMVSYSDNGSKKEVINTYKRMRHEGICCNENNIALVISSCGFLMDIILGHQLLGHALKFGLETKVSAANSLIFMFGGCGDINEACSIFNEMNERDTISWNSIISANAQNTLHEESFRYFHWMRLVHEEINYTTLSILLSICGSVDYLKWGKGVHGLAVKYGLESNICLCNTLLSVYSDAGRSKDAELIFRRMPERDLISWNSMLACYVQDGRCLCALKVFAEMLWMKKEINYVTFTSALAACLDPEFFTNGKILHGFVVVLGLQDELIIGNTLITFYGKCHKMAEAKKVFQRMPKLDKVTWNALIGGFANNAELNEAVAAFKLMREGSTSGVDYITIVNILGSCLTHEDLIKYGIPIHAHTVVTGFDLDQHVQSSLITMYAKCGDLHSSSYIFDQLVFKTSSVWNAIIAANARYGFGEEALKLVVRMRSAGIEFDQFNFSTALSVAADLAMLEEGQQLHGSTIKLGFELDHFIINAAMDMYGKCGELDDALRILPQPTDRSRLSWNTLISISARHGQFHKAKETFHDMLKLGVKPNHVSFVCLLSACSHGGLVDEGLAYYASMTSVYGIQPGIEHCVCMIDLLGRSGRLVEAEAFITEMPIPPNDLVWRSLLASCRIYRNLDLGRKAAKHLLELDPSDDSAYVLYSNVFATIGRWEDVEDVRGQMGAHKIQKKPAHSWVKWKGNISIFGMGDQTHPQMEQINGKLLGLMKIVGEAGYVPDTSYSLQDTDEEQKEHNMWSHSERIALAFGLINIPEGSTVRIFKNLRVCGDCHSFFKFVSGVLGRKIVLRDPYRFHHFTNGNCSCSDYW
XP_031738961.1	GCF_000004075.3	Cucumis sativus	Cucurbitales	Cucurbitaceae	3659	Cucurbitales_Cucumis_sativus_XP_031738961.1	MLPFNQTTARLCPSILKYSNKGRIFGLLQFITEFGVNLARRFHGARSEPHNERSGHVQDSKFSQFSQPANNSPTSITWNTEVGEQVGDLFLSLSNHSNPEVSCFSHKGFSQITEEIIGRTVHAICLKSLVRLKVFQTNTLINMYSKFGRINYAQLVFDRMSERNEASWNHMMSGYVRVGSYVEAVLFFRDICGIGIKPSGFMIASLVTACNKSSIMAKEGFQFHGFAIKCGLIYDVFVGTSFVHFYASYGIVSNAQKMFNEMPDRNVVSWTSLMVSYSDNGSKKEVINTYKRMRHEGICCNENNIALVISSCGFLMDIILGHQLLGHALKFGLETKVSAANSLIFMFGGCGDINEACSIFNEMNERDTISWNSIISANAQNTLHEESFRYFHWMRLVHEEINYTTLSILLSICGSVDYLKWGKGVHGLAVKYGLESNICLCNTLLSVYSDAGRSKDAELIFRRMPERDLISWNSMLACYVQDGRCLCALKVFAEMLWMKKEINYVTFTSALAACLDPEFFTNGKILHGFVVVLGLQDELIIGNTLITFYGKCHKMAEAKKVFQRMPKLDKVTWNALIGGFANNAELNEAVAAFKLMREGSTSGVDYITIVNILGSCLTHEDLIKYGIPIHAHTVVTGFDLDQHVQSSLITMYAKCGDLHSSSYIFDQLVFKTSSVWNAIIAANARYGFGEEALKLVVRMRSAGIEFDQFNFSTALSVAADLAMLEEGQQLHGSTIKLGFELDHFIINAAMDMYGKCGELDDALRILPQPTDRSRLSWNTLISISARHGQFHKAKETFHDMLKLGVKPNHVSFVCLLSACSHGGLVDEGLAYYASMTSVYGIQPGIEHCVCMIDLLGRSGRLVEAEAFITEMPIPPNDLVWRSLLASCRIYRNLDLGRKAAKHLLELDPSDDSAYVLYSNVFATIGRWEDVEDVRGQMGAHKIQKKPAHSWVKWKGNISIFGMGDQTHPQMEQINGYR
XP_031738963.1	GCF_000004075.3	Cucumis sativus	Cucurbitales	Cucurbitaceae	3659	Cucurbitales_Cucumis_sativus_XP_031738963.1	MFVNVRRLQNSFKVHWSSSLSSSQTLIPKLFNEYCSSSSSDSSTRSFDYIAQFLPSNDGTLKLISVNSVTTNDRRRVTVGLSKAIKLYQGYVLKGLSRNFCPFLLVKIMKLFECRETAYAFFKLAFKDDSEETVRSCCVLAHLLAAEQLRFLAQDIVSWVVARIGPGRSKNLAAFMWEGHRVYESDYSVLDTLMRAFVKSEMHFEALEILSKMREVGVTPNPSAISILFRLLIRAGDCGAVWKLFGDVVRKGPCPNNFTFNLLILEFCRKGWTRIGEALLHVMGKFRCEPDVYSYNIVINANCLKGQSSYALHLLNLMIENGCKPSIATFCTIIDAFCKEGNVELARKYFDEIEDMGLSQNTIVYNIMISGYVKARDISQANLLFEEMRTKDIVPDGITFNTLVAGHYRYGKEEDGNRLLRDLSVSGLLHDSSLCDVTVAGLCWAGRYDEAMKLLENLLGKGIPPSVVAFNSIIAAYGNAGLEERAFYAYGIMVKFGLTPSSSTCSSLLISLVRKGSLDEAWIALYDMIDKGFPVTNMAFTVLLDGYFRIGAVNMAESLWNEMKGRGVFPDAVAFAAFINGLCISGLMTDAYDVFSDMLRKGFVPNNFVYNSLIGGFCKVGKLNEALKLVREMNKRGLLPDIFTVNMIICGLCKQGRMKLAIETFMDMCRMGLSPDIVTYNTLIDGYCKAFDVGGADDLMMKMSDSGWEPDLTTYNIRIHGYCTVRKINRAVMILEELISVGIVPNTVTYNTMINAVCNVILDHAMILTAKLLKMAFVPNTVTVNVLLSQFCKQGMPEKAIFWGQKLSEIHLDFDETTHKLMNRAYRALEEGGEVINTSYEKSVFMDFLMYITYDYFCRTKPLREKDDSSTFKTSFSQFNTLIEV
XP_031738965.1	GCF_000004075.3	Cucumis sativus	Cucurbitales	Cucurbitaceae	3659	Cucurbitales_Cucumis_sativus_XP_031738965.1	MAARLMPSTLMKKFLKGVVPNSCLSPILSGIHVDTFLENNQNCPRLKQSTQFLSDKSVSNNSVNSVKGLDYDKNLNSEVEIFKSLAIQKGIFQSVQTYYETILKLGLDGNIEEMEMTCRDLVNEGCSGVEEVIVTLVNTLVRRGRVREALRVLPHISLVGLRPSVETFNVVLAVLVEEDRDIQEVLFVYKEMVKAGIVPNVDTLNFLLAALFHAEQIKTAMNQFRRMRKKGCSPNSKTFEVLVNGLITKNLVDEAVLVLGIMYKIRCELHLSFYTCAISLFCREDRIDVGSWLFTMMKASNIVPGTLIYSTLIQSLCKSLSLDKALFLLEEMVENGLIPEESVYVSIVEVFFELGKTDEAIKFVEDRCAFYTSPHNALLEGCTNAGKILLANCILGKMSKMNIDDCKSWNIVIGWLCNNAKIGNAFEFLGKMIVLSFVPNEDTYAALIVGNCKSRRYEAALQLMNEVHSRCWILNAGCYSELIEGLCQANRTLEAAEVFCHMSKNRHPLHPSLFDTLIKGMCDLGHVDEALVLLQLASYAGTSCKSVTYASIIHELSKSNKAETALLVLSQMLVLGCNLDLETYYILIHSFSSINRVKESILLFNHMVNEALLPDSERLYDLFLCIANHSQLHMISTTIDKLVTHTDLVNTATYNLLINGLWKEDRKYEACKLLDSMLEKGWVPDATTHGLLIGSLFQEKTGDKVLISENSAIEDNVSSILVEGLGNS
XP_031738996.1	GCF_000004075.3	Cucumis sativus	Cucurbitales	Cucurbitaceae	3659	Cucurbitales_Cucumis_sativus_XP_031738996.1	TSPRSKFDRFDFGSLLFQLIISSGTLSSSLDYALSVFDQIPQPNTRFCHKLLRELSXGSGPERALFVYEKMRAEGLSLDRFCFPPLLKAASRNLSLRTGMEIHGLASKLGFGSDPFVETGLVRMYAASGRIMEAGLVFDKMSHKDVVTTDWYCLSGCYDLAFQLFEEMKRTSLELDEMILSTVLSVCARAETLDFGTKIHEFIAKKNFVMDPRLRSALITMYASCGAMDLAWDLYEKISPKYMVVLTAMVSGLAKGGKIGDARNVFDQMVEDLICWSAMISGXTVSDYPQEACIIQENSNNXKXNLMXSPCFRSTTRNVISDCAHLGALDQAKWIQNYVDKNGFGKALSVNNALIDMYVKCGSPEGGREVFGKTPKKNAISWTIMINALXMHGDVHSALSLFHQIKVENVEPNWITFVGLLYACSHGGLAEEGRRIFHSLTNEYGISPKHEHFGXMVDDLFCRANLLSEALEMIEAMPFAPNAIIWGSLMAACHVHGETELGEFAAKXVPKHEPDHDGALLVVLSNLYAKERRWEGVGEVRKVMNKMGVSKEGGGRSRIELINEVHEFQMADXKQADQIYHNLDEVVQKLNLVGYTPQTNCVLIDLEEXEKKKSTLQHSEKLALRDALMNGGRHIYITKNPRICEYCHAFMKLAXKIYAREIFIRDRSRFHHYKDGSCSCTDYW
XP_031739148.1	GCF_000004075.3	Cucumis sativus	Cucurbitales	Cucurbitaceae	3659	Cucurbitales_Cucumis_sativus_XP_031739148.1	MVNLTSLMISIRQNSRFVKNLRIHIRNLSVETNGGNNGREEIESSEKLLNLTQRKDVSEIAAEVGKVIRSKPRWEQSLLSDYPSFNFHDPSFFSELLKQLNNVFLSLRFFLWLSSQPEFLPHPVSCNKLFDALLEAKACVPAKSFLYSFEFSPEPASLENYIRCVCEGGLVEEAVYTFDMLKEAGYRPYVETWNFAFQSCLKFGRTDLIWKLYEGMMETGVQKDVDIETVGYLIQAFCNDNKVSRAYEILRQSLEDGLTPCNDAFNKLISGFCKEKNHHRVLELVHTMIVKNRNPDIFTYQEIINGFCKNWMTLQAFEVFNALKDRGYAPDMVMYTTLIHGFCKMGQLEDASKLWFEMIDKGFLPNEYSYNTLIYGFCKIGNLDEAMKLYKKMLDSGYKETTLSCNTLILGLCLHGRTDEAYDFFREMPCKNIVCDVITYNTLIQGFCREGKVLQSTDLLKELQAKGLQPSTSSYAHLIQKLCQLGSVQEAKEMWNDMHNRGLQPMVCTRDHIISGLCEQGYVVEGMEWLITMLKSNLKPQKETFYKLIQSLIQIGKELLLELKMDSKTSKEVYPLAMTKSSSNFLPLFLIDHCSLLKIDYP
XP_031739296.1	GCF_000004075.3	Cucumis sativus	Cucurbitales	Cucurbitaceae	3659	Cucurbitales_Cucumis_sativus_XP_031739296.1	MEKKLSLPHNHDKNSRSLFLRSFSPARRRYPVSGYECLYCIRYLLEKFVVVPKISSPVRDFSANSNVARSNWLITQLGKEGKIGEARQVFEEMPDRDVVSWTAVITGYIKCGMIEEAKTLFDRNDAIKNVVTWTALVSGYVRWNRIEEARRLFDAMPVKNVISWNTMIEGYARKGWIDQALDLFEKMPERNVVSWNTVITAFMQRRRVDEAQELFNRMPERDVISWTTMVAGLSKNGRIDDARLLFDKMPVRNVVSWNTMIIGYAQNMRLDEAFKLFEQMPERELSSWNTMITGFIQNGKLERAVDFFYKMSNKNVVTWTAVISGHVQDGRSEEALKIFSEMQAANNVKPNEGTFVSVLGACSKLAALCEGQQIHQIISKTVYQEVADVVSALINMYSKCGELELARKIFDDGSIGHRDVVSWNGMIAAYAHHGHGHKAISLFDEMQALGFRPDNVTYIALLSACSHAGLVDEGLKLFENLVRDRSIKLREDHFTCLVDLFGRAGRLQEAFDFIKGLEVKPSASVWAALLAGCNVHGHIDLGKLTAEKLLETEPENAGTYLVLSNIYASTGKWREAAGVRMKMKDKGLKKQPGCSWIEVGNTVHVFVVGDNSHREFENIYLLLHDLHTKMKKIGHTLYEDLTIDFNLVMA
XP_031739297.1	GCF_000004075.3	Cucumis sativus	Cucurbitales	Cucurbitaceae	3659	Cucurbitales_Cucumis_sativus_XP_031739297.1	MEKKLSLPHNHDKNSRSLFLRSFSPARRRYPVSGYECLYCIRYLLEKFVVVPKISSPVRDFSANSNVARSNWLITQLGKEGKIGEARQVFEEMPDRDVVSWTAVITGYIKCGMIEEAKTLFDRNDAIKNVVTWTALVSGYVRWNRIEEARRLFDAMPVKNVISWNTMIEGYARKGWIDQALDLFEKMPERNVVSWNTVITAFMQRRRVDEAQELFNRMPERDVISWTTMVAGLSKNGRIDDARLLFDKMPVRNVVSWNTMIIGYAQNMRLDEAFKLFEQMPERELSSWNTMITGFIQNGKLERAVDFFYKMSNKNVVTWTAVISGHVQDGRSEEALKIFSEMQAANNVKPNEGTFVSVLGACSKLAALCEGQQIHQIISKTVYQEVADVVSALINMYSKCGELELARKIFDDGSIGHRDVVSWNGMIAAYAHHGHGHKAISLFDEMQALGFRPDNVTYIALLSACSHAGLVDEGLKLFENLVRDRSIKLREDHFTCLVDLFGRAGRLQEAFDFIKGLEVKPSASVWAALLAGCNVHGHIDLGKLTAEKLLETEPENAGTYLVLSNIYASTGKWREAAGVRMKMKDKGLKKQPGCSWIEVGNTVHVFVVGDNSHREFENIYLLLHDLHTKMKKIGHTLYEDLTIDFNLVMA
XP_031739460.1	GCF_000004075.3	Cucumis sativus	Cucurbitales	Cucurbitaceae	3659	Cucurbitales_Cucumis_sativus_XP_031739460.1	MWALRRASTPLRNQGYRVRTSYVFGKLEVPYFWEGNVAGFGTAAALSDRFIYFDRNNLTTWPSSEVYISSHGLSTQAGAENSGEEGNVEDGCSELDETLPSTSPLEDSKTADDNEEELTSGSEIDDDDDVVDDGTQNELDLPEGETGLVEKISIKRAPSELLNVIWKAPGLTVSSALDKWVSEGKELSRDDISSAMLNLRKCRMYGKALQFSEWLETSGKLDFIENDYASRLYLIGKLRGLRMAENYIAKIPKSFQGEVVYQTLLVNCVIASNVHKAEKVFNKMKNLEFPITAFACNQLLLLYKRTDKRKIADVLLLMKKENVKYSTSTYRILIDVNGLSNDITGMEEVVDSMKAEGIKLDVETLSRLVKHYVSGGLKDKAKAVLKEMEEINSEGSRRPCRILLPLYGELQMEDEVRRLWEICESNPHIEECMAAIVAWGKLKNVQEAEKIFDRVLKTGKKLSARHYSTMMNVYRKDSKMLTKGKELVNQMAESGCRMDPFTLDAVVKLYVEAGEVEKADSFLVKAVLQNKKKPMFTTYITLMDRYASRGDVPNVEKNFAMMRRLGYVGRLSQFQTLIQAYVNAKAPAYGMRERMKADNVFPNKDLAGKLAQVDCLKMRKVSDLLD
XP_031739462.1	GCF_000004075.3	Cucumis sativus	Cucurbitales	Cucurbitaceae	3659	Cucurbitales_Cucumis_sativus_XP_031739462.1	MWALRRASTPLRNQGYRVRTSYVFGKLEVPYLLQKNVAGFGTIATLSDRFISFERNNLATWPFSEICISCHGLSTQAGAENSGEEDNVEDSFSELDETLPITRSEIAGDDDNVVDDGTQNELDLLEGETELAEKKSSKWRPSELFNAIWKASVLSVPSALDKWVSEGKDLSRAEISLAMLHLRKRRMFGKALQFSEWLEANGQLEFNQRDYASRLDLIAKVQGLPKAESYIAKIPQSFQGEVIHRTLLANYVAANNVKKAEEVFNKMKDLEFPMTPFAHDQMLILYKRIDKRKLADILSLMEKENVKPSPFTYKILIDAKGLCNDISGMEQVVDSMKAEGIKPDVSTLSLLAKHYVSNGLKDKAKVILKDMEENNSKGSRLPCRILLPLYGALQMEDEVRRLWKICEANPHMEESMAAIVAWGKLKNVQEAEKIFDRFVKTWKKPSTRHYNTMMNVYGGSKMLTKGKELVNQMAESGCRMDELTWDAVVKLYVEAGEVEKADSFLVKAVQKYGMKPLFTSYKTLMDHYARRGDVHNAEKIFDKMIQSGFVPRLGQFGTLLQAYVNSKTPAYGMKDRMMAYNIYPNKALAGQLAQVNAFRKTAVSDLLD
XP_031739463.1	GCF_000004075.3	Cucumis sativus	Cucurbitales	Cucurbitaceae	3659	Cucurbitales_Cucumis_sativus_XP_031739463.1	MWALRRASTPLRNQGYRVRTSYVFGKLEVPYFWEGNVAGFGTAAALSDRFIYFDRNNLTTWPSSEVYISSHGLSTQAGAENSGEEGNVEDGCSELDETLPSTSPLEDSKTADDNEEELTSGSEIDDDNDVVDDGTELDLPEGETGLVEKISIKRAPSELLNVIWKAPGLTVSSALDKWVSEGKELSRDDISSAMLNLRKCRMYGRLCRXIDFDVAFQFSEWLEANGKLDFVEKDYASRLDLIGKLRGLRMAENYIAKIPKSFQGEVVYRTLLANCVIACNVQKAEEVFNKMKDLEFPITAFACNQLLLLYKRTDKRKVADILLLMEKENVKPSRFTYRILIDTKGLSNDITGMEQVVDTMKAEGIELDVSTLSVLAKHYISGGLKDKAKAILKEMEEINSEGSRWPCRILLPLYGELQMEDEVRRLWEICGSNPHIEECMAAIVAWGKLKNIQEAEKIFDRVVKTGEKLSARHYSTMLNVYREDSKMLTKGKEVVKQMAESGSRMDPVTLDAVVKLYVEAGEVEKADSFLVKTVLQYKKKPMFTTYITLMDRYASRGDVPNAEKIFGMMRKYGYVGRLSQFQTLIQAYVNAKAPAYGMRERMKADSVFPNKALAGKLAQVDSLKMREVSDLLD
XP_031739775.1	GCF_000004075.3	Cucumis sativus	Cucurbitales	Cucurbitaceae	3659	Cucurbitales_Cucumis_sativus_XP_031739775.1	MLWNSIIKSYFDSGLFHSALLLYKNMREVRVEHDGFTLPIVNQVTMSIWVDVAYAGMVHCVGIRMGFSSDLYFCNTMMEVYGKCGCMVSARDVFDEMPNRDLVSWTSMISAYVNGGDVFCALDIFEGMRRELEPNSVTVMVMLQACCATQYLVLGRLLQCYVVKNGLLFDTHLQNSFLRMYSRLGRQDEFGVFFSEIDFKNAVSWNILMSFYSSMGDIVKVVDILNKIMGEVPLSIETLTILISGIATSDSRCLMLGENLHSLAIKSGLYDGILCTSLLGMYAKFGELENSTSLFKEIPNRSIVTWGAMMSSFIQNGHFDDAVDIFKQMQVAGLKPSVGILKHLIDAYAFLGALQLGKAIHCCLIRIYGFVVCNTRLETSVLNMYVRCGSIASARKCFDLIIIKDVVAWTSMIEGYGAHGLGVDALNLFHQMTSEEVTPNNVTFLSLLSACSHSGLVSEGCEIFYSMRSRFNIKPDLEHYTCFVDLLSRSTRVREAFAIILRMTSLCDGRIWGALMGACRVYGDNKIANYAAHRLLELEPDNVGYYTLLSNSQASVGQWHEAEKLRSLVYEKDLVKKPGWSFIELNGTIHGFVSGDRSHNRTNEIYDVLVYINRIK
XP_031739776.1	GCF_000004075.3	Cucumis sativus	Cucurbitales	Cucurbitaceae	3659	Cucurbitales_Cucumis_sativus_XP_031739776.1	MLWNSIIKSYFDSGLFHSALLLYKNMREVRVEHDGFTLPIVNQVTMSIWVDVAYAGMVHCVGIRMGFSSDLYFCNTMMEVYGKCGCMVSARDVFDEMPNRDLVSWTSMISAYVNGGDVFCALDIFEGMRRELEPNSVTVMVMLQACCATQYLVLGRLLQCYVVKNGLLFDTHLQNSFLRMYSRLGRQDEFGVFFSEIDFKNAVSWNILMSFYSSMGDIVKVVDILNKIMGEVPLSIETLTILISGIATSDSRCLMLGENLHSLAIKSGLYDGILCTSLLGMYAKFGELENSTSLFKEIPNRSIVTWGAMMSSFIQNGHFDDAVDIFKQMQVAGLKPSVGILKHLIDAYAFLGALQLGKAIHCCLIRIYGFVVCNTRLETSVLNMYVRCGSIASARKCFDLIIIKDVVAWTSMIEGYGAHGLGVDALNLFHQMTSEEVTPNNVTFLSLLSACSHSGLVSEGCEIFYSMRSRFNIKPDLEHYTCFVDLLSRSTRVREAFAIILRMTSLCDGRIWGALMGACRVYGDNKIANYAAHRLLELEPDNVGYYTLLSNSQASVGQWHEAEKLRSLVYEKDLVKKPGWSFIELNGTIHGFVSGDRSHNRTNEIYDVLVYINRIK
XP_031739777.1	GCF_000004075.3	Cucumis sativus	Cucurbitales	Cucurbitaceae	3659	Cucurbitales_Cucumis_sativus_XP_031739777.1	MLWNSIIKSYFDSGLFHSALLLYKNMREVRVEHDGFTLPIVNQVTMSIWVDVAYAGMVHCVGIRMGFSSDLYFCNTMMEVYGKCGCMVSARDVFDEMPNRDLVSWTSMISAYVNGGDVFCALDIFEGMRRELEPNSVTVMVMLQACCATQYLVLGRLLQCYVVKNGLLFDTHLQNSFLRMYSRLGRQDEFGVFFSEIDFKNAVSWNILMSFYSSMGDIVKVVDILNKIMGEVPLSIETLTILISGIATSDSRCLMLGENLHSLAIKSGLYDGILCTSLLGMYAKFGELENSTSLFKEIPNRSIVTWGAMMSSFIQNGHFDDAVDIFKQMQVAGLKPSVGILKHLIDAYAFLGALQLGKAIHCCLIRIYGFVVCNTRLETSVLNMYVRCGSIASARKCFDLIIIKDVVAWTSMIEGYGAHGLGVDALNLFHQMTSEEVTPNNVTFLSLLSACSHSGLVSEGCEIFYSMRSRFNIKPDLEHYTCFVDLLSRSTRVREAFAIILRMTSLCDGRIWGALMGACRVYGDNKIANYAAHRLLELEPDNVGYYTLLSNSQASVGQWHEAEKLRSLVYEKDLVKKPGWSFIELNGTIHGFVSGDRSHNRTNEIYDVLVYINRIK
XP_031739778.1	GCF_000004075.3	Cucumis sativus	Cucurbitales	Cucurbitaceae	3659	Cucurbitales_Cucumis_sativus_XP_031739778.1	MLWNSIIKSYFDSGLFHSALLLYKNMREVRVEHDGFTLPIVNQVTMSIWVDVAYAGMVHCVGIRMGFSSDLYFCNTMMEVYGKCGCMVSARDVFDEMPNRDLVSWTSMISAYVNGGDVFCALDIFEGMRRELEPNSVTVMVMLQACCATQYLVLGRLLQCYVVKNGLLFDTHLQNSFLRMYSRLGRQDEFGVFFSEIDFKNAVSWNILMSFYSSMGDIVKVVDILNKIMGEVPLSIETLTILISGIATSDSRCLMLGENLHSLAIKSGLYDGILCTSLLGMYAKFGELENSTSLFKEIPNRSIVTWGAMMSSFIQNGHFDDAVDIFKQMQVAGLKPSVGILKHLIDAYAFLGALQLGKAIHCCLIRIYGFVVCNTRLETSVLNMYVRCGSIASARKCFDLIIIKDVVAWTSMIEGYGAHGLGVDALNLFHQMTSEEVTPNNVTFLSLLSACSHSGLVSEGCEIFYSMRSRFNIKPDLEHYTCFVDLLSRSTRVREAFAIILRMTSLCDGRIWGALMGACRVYGDNKIANYAAHRLLELEPDNVGYYTLLSNSQASVGQWHEAEKLRSLVYEKDLVKKPGWSFIELNGTIHGFVSGDRSHNRTNEIYDVLVYINRIK
XP_031739779.1	GCF_000004075.3	Cucumis sativus	Cucurbitales	Cucurbitaceae	3659	Cucurbitales_Cucumis_sativus_XP_031739779.1	MLWNSIIKSYFDSGLFHSALLLYKNMREVRVEHDGFTLPIVNQVTMSIWVDVAYAGMVHCVGIRMGFSSDLYFCNTMMEVYGKCGCMVSARDVFDEMPNRDLVSWTSMISAYVNGGDVFCALDIFEGMRRELEPNSVTVMVMLQACCATQYLVLGRLLQCYVVKNGLLFDTHLQNSFLRMYSRLGRQDEFGVFFSEIDFKNAVSWNILMSFYSSMGDIVKVVDILNKIMGEVPLSIETLTILISGIATSDSRCLMLGENLHSLAIKSGLYDGILCTSLLGMYAKFGELENSTSLFKEIPNRSIVTWGAMMSSFIQNGHFDDAVDIFKQMQVAGLKPSVGILKHLIDAYAFLGALQLGKAIHCCLIRIYGFVVCNTRLETSVLNMYVRCGSIASARKCFDLIIIKDVVAWTSMIEGYGAHGLGVDALNLFHQMTSEEVTPNNVTFLSLLSACSHSGLVSEGCEIFYSMRSRFNIKPDLEHYTCFVDLLSRSTRVREAFAIILRMTSLCDGRIWGALMGACRVYGDNKIANYAAHRLLELEPDNVGYYTLLSNSQASVGQWHEAEKLRSLVYEKDLVKKPGWSFIELNGTIHGFVSGDRSHNRTNEIYDVLVYINRIK
XP_031739780.1	GCF_000004075.3	Cucumis sativus	Cucurbitales	Cucurbitaceae	3659	Cucurbitales_Cucumis_sativus_XP_031739780.1	MLWNSIIKSYFDSGLFHSALLLYKNMREVRVEHDGFTLPIVNQVTMSIWVDVAYAGMVHCVGIRMGFSSDLYFCNTMMEVYGKCGCMVSARDVFDEMPNRDLVSWTSMISAYVNGGDVFCALDIFEGMRRELEPNSVTVMVMLQACCATQYLVLGRLLQCYVVKNGLLFDTHLQNSFLRMYSRLGRQDEFGVFFSEIDFKNAVSWNILMSFYSSMGDIVKVVDILNKIMGEVPLSIETLTILISGIATSDSRCLMLGENLHSLAIKSGLYDGILCTSLLGMYAKFGELENSTSLFKEIPNRSIVTWGAMMSSFIQNGHFDDAVDIFKQMQVAGLKPSVGILKHLIDAYAFLGALQLGKAIHCCLIRIYGFVVCNTRLETSVLNMYVRCGSIASARKCFDLIIIKDVVAWTSMIEGYGAHGLGVDALNLFHQMTSEEVTPNNVTFLSLLSACSHSGLVSEGCEIFYSMRSRFNIKPDLEHYTCFVDLLSRSTRVREAFAIILRMTSLCDGRIWGALMGACRVYGDNKIANYAAHRLLELEPDNVGYYTLLSNSQASVGQWHEAEKLRSLVYEKDLVKKPGWSFIELNGTIHGFVSGDRSHNRTNEIYDVLVYINRIK
XP_031739781.1	GCF_000004075.3	Cucumis sativus	Cucurbitales	Cucurbitaceae	3659	Cucurbitales_Cucumis_sativus_XP_031739781.1	MLWNSIIKSYFDSGLFHSALLLYKNMREVRVEHDGFTLPIVNQVTMSIWVDVAYAGMVHCVGIRMGFSSDLYFCNTMMEVYGKCGCMVSARDVFDEMPNRDLVSWTSMISAYVNGGDVFCALDIFEGMRRELEPNSVTVMVMLQACCATQYLVLGRLLQCYVVKNGLLFDTHLQNSFLRMYSRLGRQDEFGVFFSEIDFKNAVSWNILMSFYSSMGDIVKVVDILNKIMGEVPLSIETLTILISGIATSDSRCLMLGENLHSLAIKSGLYDGILCTSLLGMYAKFGELENSTSLFKEIPNRSIVTWGAMMSSFIQNGHFDDAVDIFKQMQVAGLKPSVGILKHLIDAYAFLGALQLGKAIHCCLIRIYGFVVCNTRLETSVLNMYVRCGSIASARKCFDLIIIKDVVAWTSMIEGYGAHGLGVDALNLFHQMTSEEVTPNNVTFLSLLSACSHSGLVSEGCEIFYSMRSRFNIKPDLEHYTCFVDLLSRSTRVREAFAIILRMTSLCDGRIWGALMGACRVYGDNKIANYAAHRLLELEPDNVGYYTLLSNSQASVGQWHEAEKLRSLVYEKDLVKKPGWSFIELNGTIHGFVSGDRSHNRTNEIYDVLVYINRIK
XP_031739782.1	GCF_000004075.3	Cucumis sativus	Cucurbitales	Cucurbitaceae	3659	Cucurbitales_Cucumis_sativus_XP_031739782.1	MLWNSIIKSYFDSGLFHSALLLYKNMREVRVEHDGFTLPIVNQVTMSIWVDVAYAGMVHCVGIRMGFSSDLYFCNTMMEVYGKCGCMVSARDVFDEMPNRDLVSWTSMISAYVNGGDVFCALDIFEGMRRELEPNSVTVMVMLQACCATQYLVLGRLLQCYVVKNGLLFDTHLQNSFLRMYSRLGRQDEFGVFFSEIDFKNAVSWNILMSFYSSMGDIVKVVDILNKIMGEVPLSIETLTILISGIATSDSRCLMLGENLHSLAIKSGLYDGILCTSLLGMYAKFGELENSTSLFKEIPNRSIVTWGAMMSSFIQNGHFDDAVDIFKQMQVAGLKPSVGILKHLIDAYAFLGALQLGKAIHCCLIRIYGFVVCNTRLETSVLNMYVRCGSIASARKCFDLIIIKDVVAWTSMIEGYGAHGLGVDALNLFHQMTSEEVTPNNVTFLSLLSACSHSGLVSEGCEIFYSMRSRFNIKPDLEHYTCFVDLLSRSTRVREAFAIILRMTSLCDGRIWGALMGACRVYGDNKIANYAAHRLLELEPDNVGYYTLLSNSQASVGQWHEAEKLRSLVYEKDLVKKPGWSFIELNGTIHGFVSGDRSHNRTNEIYDVLVYINRIK
XP_031739783.1	GCF_000004075.3	Cucumis sativus	Cucurbitales	Cucurbitaceae	3659	Cucurbitales_Cucumis_sativus_XP_031739783.1	MLWNSIIKSYFDSGLFHSALLLYKNMREVRVEHDGFTLPIVNQVTMSIWVDVAYAGMVHCVGIRMGFSSDLYFCNTMMEVYGKCGCMVSARDVFDEMPNRDLVSWTSMISAYVNGGDVFCALDIFEGMRRELEPNSVTVMVMLQACCATQYLVLGRLLQCYVVKNGLLFDTHLQNSFLRMYSRLGRQDEFGVFFSEIDFKNAVSWNILMSFYSSMGDIVKVVDILNKIMGEVPLSIETLTILISGIATSDSRCLMLGENLHSLAIKSGLYDGILCTSLLGMYAKFGELENSTSLFKEIPNRSIVTWGAMMSSFIQNGHFDDAVDIFKQMQVAGLKPSVGILKHLIDAYAFLGALQLGKAIHCCLIRIYGFVVCNTRLETSVLNMYVRCGSIASARKCFDLIIIKDVVAWTSMIEGYGAHGLGVDALNLFHQMTSEEVTPNNVTFLSLLSACSHSGLVSEGCEIFYSMRSRFNIKPDLEHYTCFVDLLSRSTRVREAFAIILRMTSLCDGRIWGALMGACRVYGDNKIANYAAHRLLELEPDNVGYYTLLSNSQASVGQWHEAEKLRSLVYEKDLVKKPGWSFIELNGTIHGFVSGDRSHNRTNEIYDVLVYINRIK
XP_031739784.1	GCF_000004075.3	Cucumis sativus	Cucurbitales	Cucurbitaceae	3659	Cucurbitales_Cucumis_sativus_XP_031739784.1	MLWNSIIKSYFDSGLFHSALLLYKNMREVRVEHDGFTLPIVNQVTMSIWVDVAYAGMVHCVGIRMGFSSDLYFCNTMMEVYGKCGCMVSARDVFDEMPNRDLVSWTSMISAYVNGGDVFCALDIFEGMRRELEPNSVTVMVMLQACCATQYLVLGRLLQCYVVKNGLLFDTHLQNSFLRMYSRLGRQDEFGVFFSEIDFKNAVSWNILMSFYSSMGDIVKVVDILNKIMGEVPLSIETLTILISGIATSDSRCLMLGENLHSLAIKSGLYDGILCTSLLGMYAKFGELENSTSLFKEIPNRSIVTWGAMMSSFIQNGHFDDAVDIFKQMQVAGLKPSVGILKHLIDAYAFLGALQLGKAIHCCLIRIYGFVVCNTRLETSVLNMYVRCGSIASARKCFDLIIIKDVVAWTSMIEGYGAHGLGVDALNLFHQMTSEEVTPNNVTFLSLLSACSHSGLVSEGCEIFYSMRSRFNIKPDLEHYTCFVDLLSRSTRVREAFAIILRMTSLCDGRIWGALMGACRVYGDNKIANYAAHRLLELEPDNVGYYTLLSNSQASVGQWHEAEKLRSLVYEKDLVKKPGWSFIELNGTIHGFVSGDRSHNRTNEIYDVLVYINRIK
XP_031739785.1	GCF_000004075.3	Cucumis sativus	Cucurbitales	Cucurbitaceae	3659	Cucurbitales_Cucumis_sativus_XP_031739785.1	MLWNSIIKSYFDSGLFHSALLLYKNMREVRVEHDGFTLPIVNQVTMSIWVDVAYAGMVHCVGIRMGFSSDLYFCNTMMEVYGKCGCMVSARDVFDEMPNRDLVSWTSMISAYVNGGDVFCALDIFEGMRRELEPNSVTVMVMLQACCATQYLVLGRLLQCYVVKNGLLFDTHLQNSFLRMYSRLGRQDEFGVFFSEIDFKNAVSWNILMSFYSSMGDIVKVVDILNKIMGEVPLSIETLTILISGIATSDSRCLMLGENLHSLAIKSGLYDGILCTSLLGMYAKFGELENSTSLFKEIPNRSIVTWGAMMSSFIQNGHFDDAVDIFKQMQVAGLKPSVGILKHLIDAYAFLGALQLGKAIHCCLIRIYGFVVCNTRLETSVLNMYVRCGSIASARKCFDLIIIKDVVAWTSMIEGYGAHGLGVDALNLFHQMTSEEVTPNNVTFLSLLSACSHSGLVSEGCEIFYSMRSRFNIKPDLEHYTCFVDLLSRSTRVREAFAIILRMTSLCDGRIWGALMGACRVYGDNKIANYAAHRLLELEPDNVGYYTLLSNSQASVGQWHEAEKLRSLVYEKDLVKKPGWSFIELNGTIHGFVSGDRSHNRTNEIYDVLVYINRIK
XP_031739786.1	GCF_000004075.3	Cucumis sativus	Cucurbitales	Cucurbitaceae	3659	Cucurbitales_Cucumis_sativus_XP_031739786.1	MLWNSIIKSYFDSGLFHSALLLYKNMREVRVEHDGFTLPIVNQVTMSIWVDVAYAGMVHCVGIRMGFSSDLYFCNTMMEVYGKCGCMVSARDVFDEMPNRDLVSWTSMISAYVNGGDVFCALDIFEGMRRELEPNSVTVMVMLQACCATQYLVLGRLLQCYVVKNGLLFDTHLQNSFLRMYSRLGRQDEFGVFFSEIDFKNAVSWNILMSFYSSMGDIVKVVDILNKIMGEVPLSIETLTILISGIATSDSRCLMLGENLHSLAIKSGLYDGILCTSLLGMYAKFGELENSTSLFKEIPNRSIVTWGAMMSSFIQNGHFDDAVDIFKQMQVAGLKPSVGILKHLIDAYAFLGALQLGKAIHCCLIRIYGFVVCNTRLETSVLNMYVRCGSIASARKCFDLIIIKDVVAWTSMIEGYGAHGLGVDALNLFHQMTSEEVTPNNVTFLSLLSACSHSGLVSEGCEIFYSMRSRFNIKPDLEHYTCFVDLLSRSTRVREAFAIILRMTSLCDGRIWGALMGACRVYGDNKIANYAAHRLLELEPDNVGYYTLLSNSQASVGQWHEAEKLRSLVYEKDLVKKPGWSFIELNGTIHGFVSGDRSHNRTNEIYDVLVYINRIK
XP_031739787.1	GCF_000004075.3	Cucumis sativus	Cucurbitales	Cucurbitaceae	3659	Cucurbitales_Cucumis_sativus_XP_031739787.1	MLWNSIIKSYFDSGLFHSALLLYKNMREVRVEHDGFTLPIVNQVTMSIWVDVAYAGMVHCVGIRMGFSSDLYFCNTMMEVYGKCGCMVSARDVFDEMPNRDLVSWTSMISAYVNGGDVFCALDIFEGMRRELEPNSVTVMVMLQACCATQYLVLGRLLQCYVVKNGLLFDTHLQNSFLRMYSRLGRQDEFGVFFSEIDFKNAVSWNILMSFYSSMGDIVKVVDILNKIMGEVPLSIETLTILISGIATSDSRCLMLGENLHSLAIKSGLYDGILCTSLLGMYAKFGELENSTSLFKEIPNRSIVTWGAMMSSFIQNGHFDDAVDIFKQMQVAGLKPSVGILKHLIDAYAFLGALQLGKAIHCCLIRIYGFVVCNTRLETSVLNMYVRCGSIASARKCFDLIIIKDVVAWTSMIEGYGAHGLGVDALNLFHQMTSEEVTPNNVTFLSLLSACSHSGLVSEGCEIFYSMRSRFNIKPDLEHYTCFVDLLSRSTRVREAFAIILRMTSLCDGRIWGALMGACRVYGDNKIANYAAHRLLELEPDNVGYYTLLSNSQASVGQWHEAEKLRSLVYEKDLVKKPGWSFIELNGTIHGFVSGDRSHNRTNEIYDVLVYINRIK
XP_031739788.1	GCF_000004075.3	Cucumis sativus	Cucurbitales	Cucurbitaceae	3659	Cucurbitales_Cucumis_sativus_XP_031739788.1	MLWNSIIKSYFDSGLFHSALLLYKNMREVRVEHDGFTLPIVNQVTMSIWVDVAYAGMVHCVGIRMGFSSDLYFCNTMMEVYGKCGCMVSARDVFDEMPNRDLVSWTSMISAYVNGGDVFCALDIFEGMRRELEPNSVTVMVMLQACCATQYLVLGRLLQCYVVKNGLLFDTHLQNSFLRMYSRLGRQDEFGVFFSEIDFKNAVSWNILMSFYSSMGDIVKVVDILNKIMGEVPLSIETLTILISGIATSDSRCLMLGENLHSLAIKSGLYDGILCTSLLGMYAKFGELENSTSLFKEIPNRSIVTWGAMMSSFIQNGHFDDAVDIFKQMQVAGLKPSVGILKHLIDAYAFLGALQLGKAIHCCLIRIYGFVVCNTRLETSVLNMYVRCGSIASARKCFDLIIIKDVVAWTSMIEGYGAHGLGVDALNLFHQMTSEEVTPNNVTFLSLLSACSHSGLVSEGCEIFYSMRSRFNIKPDLEHYTCFVDLLSRSTRVREAFAIILRMTSLCDGRIWGALMGACRVYGDNKIANYAAHRLLELEPDNVGYYTLLSNSQASVGQWHEAEKLRSLVYEKDLVKKPGWSFIELNGTIHGFVSGDRSHNRTNEIYDVLVYINRIK
XP_031739833.1	GCF_000004075.3	Cucumis sativus	Cucurbitales	Cucurbitaceae	3659	Cucurbitales_Cucumis_sativus_XP_031739833.1	MILPLHKKLCVVFFRFSCLQVSSNSASRCNFLPFFLSRRWLTQSQRVPSSFLLQTRPFPDYSPKKPTIRDTELIHDITAVIKLRRSEPLHRILKAHESNFRYDHLIWVLMNIKNDYNLVLAFFDWARVRREPSLEARCIIIHIAVVSNDLRLAHELVHDYFLNSKLEIGVKMTQFTHRLIYTYKYWGPNPIAFDIFFQVLVEIGHLSEARKLLDKLLSYGLVVTVDSCNAFLSRIANNSEGIEMAIKVFCEYGISWNTTSYNIIIYSLCRLGKVKEAHRLLMQMDFRSSTPDVVSYSTVIDGYCHLGELKKALKLMDDMQIKGLKPNRYTYNSIILLLCKIGKSFEAEKVLREMMSQKIIPDNVVYTTLIHGFFKLGHVRTANKWFDEMLSKKISPDYITYTTLIQGFGQGGKVIEPQNLFHEMISRGLKPDEVTYTTLIDVYCKAGEMVNAFSLHNEMVQMGMTPNIVTYGALIDGLCKHGELDTANELLDEMRKKGLQLNVCIYNSMVNGICKAGNIEQAIKLMKEMEVAGIDPDAITYTTVIDAYCRLGDIDKAHKLLQEMLDRGLQPTVVTFNVLMNGFCMLGMLEDGDRLLGWMLEKGIVPDAITYNTLMKQHCIRNSMNTTTKIYKRMRNQGVAPDSNTYNILIKGHCKARNLKEAWFLYKEMIEKGYVPTVTSYNALIKRFYKKKKILEARELFEEMRGHGLVADGEIYNFFVDMCYEEGDVEITLNLCDEAIEKCLLNER
XP_031739842.1	GCF_000004075.3	Cucumis sativus	Cucurbitales	Cucurbitaceae	3659	Cucurbitales_Cucumis_sativus_XP_031739842.1	MILPLHKKLCVVFFRFSCLQVSSNSASRCNFLPFFLSRRWLTQSQRVPSSFLLQTRPFPDYSPKKPTIRDTELIHDITAVIKLRRSEPLHRILKAHESNFRYDHLIWVLMNIKNDYNLVLAFFDWARVRREPSLEARCIIIHIAVVSNDLRLAHELVHDYFLNSKLEIGVKMTQFTHRLIYTYKYWGPNPIAFDIFFQVLVEIGHLSEARKLLDKLLSYGLVVTVDSCNAFLSRIANNSEGIEMAIKVFCEYGISWNTTSYNIIIYSLCRLGKVKEAHRLLMQMDFRSSTPDVVSYSTVIDGYCHLGELKKALKLMDDMQIKGLKPNRYTYNSIILLLCKIGKSFEAEKVLREMMSQKIIPDNVVYTTLIHGFFKLGHVRTANKWFDEMLSKKISPDYITYTTLIQGFGQGGKVIEPQNLFHEMISRGLKPDEVTYTTLIDVYCKAGEMVNAFSLHNEMVQMGMTPNIVTYGALIDGLCKHGELDTANELLDEMRKKGLQLNVCIYNSMVNGICKAGNIEQAIKLMKEMEVAGIDPDAITYTTVIDAYCRLGDIDKAHKLLQEMLDRGLQPTVVTFNVLMNGFCMLGMLEDGDRLLGWMLEKGIVPDAITYNTLMKQHCIRNSMNTTTKIYKRMRNQGVAPDSNTYNILIKGHCKARNLKEAWFLYKEMIEKGYVPTVTSYNALIKRFYKKKKILEARELFEEMRGHGLVADGEIYNFFVDMCYEEGDVEITLNLCDEAIEKCLLNER
XP_031739848.1	GCF_000004075.3	Cucumis sativus	Cucurbitales	Cucurbitaceae	3659	Cucurbitales_Cucumis_sativus_XP_031739848.1	MILPLHKKLCVVFFRFSCLQVSSNSASRCNFLPFFLSRRWLTQSQRVPSSFLLQTRPFPDYSPKKPTIRDTELIHDITAVIKLRRSEPLHRILKAHESNFRYDHLIWVLMNIKNDYNLVLAFFDWARVRREPSLEARCIIIHIAVVSNDLRLAHELVHDYFLNSKLEIGVKMTQFTHRLIYTYKYWGPNPIAFDIFFQVLVEIGHLSEARKLLDKLLSYGLVVTVDSCNAFLSRIANNSEGIEMAIKVFCEYGISWNTTSYNIIIYSLCRLGKVKEAHRLLMQMDFRSSTPDVVSYSTVIDGYCHLGELKKALKLMDDMQIKGLKPNRYTYNSIILLLCKIGKSFEAEKVLREMMSQKIIPDNVVYTTLIHGFFKLGHVRTANKWFDEMLSKKISPDYITYTTLIQGFGQGGKVIEPQNLFHEMISRGLKPDEVTYTTLIDVYCKAGEMVNAFSLHNEMVQMGMTPNIVTYGALIDGLCKHGELDTANELLDEMRKKGLQLNVCIYNSMVNGICKAGNIEQAIKLMKEMEVAGIDPDAITYTTVIDAYCRLGDIDKAHKLLQEMLDRGLQPTVVTFNVLMNGFCMLGMLEDGDRLLGWMLEKGIVPDAITYNTLMKQHCIRNSMNTTTKIYKRMRNQGVAPDSNTYNILIKGHCKARNLKEAWFLYKEMIEKGYVPTVTSYNALIKRFYKKKKILEARELFEEMRGHGLVADGEIYNFFVDMCYEEGDVEITLNLCDEAIEKCLLNER
XP_031739851.1	GCF_000004075.3	Cucumis sativus	Cucurbitales	Cucurbitaceae	3659	Cucurbitales_Cucumis_sativus_XP_031739851.1	MILPLHKKLCVVFFRFSCLQVSSNSASRCNFLPFFLSRRWLTQSQRVPSSFLLQTRPFPDYSPKKPTIRDTELIHDITAVIKLRRSEPLHRILKAHESNFRYDHLIWVLMNIKNDYNLVLAFFDWARVRREPSLEARCIIIHIAVVSNDLRLAHELVHDYFLNSKLEIGVKMTQFTHRLIYTYKYWGPNPIAFDIFFQVLVEIGHLSEARKLLDKLLSYGLVVTVDSCNAFLSRIANNSEGIEMAIKVFCEYGISWNTTSYNIIIYSLCRLGKVKEAHRLLMQMDFRSSTPDVVSYSTVIDGYCHLGELKKALKLMDDMQIKGLKPNRYTYNSIILLLCKIGKSFEAEKVLREMMSQKIIPDNVVYTTLIHGFFKLGHVRTANKWFDEMLSKKISPDYITYTTLIQGFGQGGKVIEPQNLFHEMISRGLKPDEVTYTTLIDVYCKAGEMVNAFSLHNEMVQMGMTPNIVTYGALIDGLCKHGELDTANELLDEMRKKGLQLNVCIYNSMVNGICKAGNIEQAIKLMKEMEVAGIDPDAITYTTVIDAYCRLGDIDKAHKLLQEMLDRGLQPTVVTFNVLMNGFCMLGMLEDGDRLLGWMLEKGIVPDAITYNTLMKQHCIRNSMNTTTKIYKRMRNQGVAPDSNTYNILIKGHCKARNLKEAWFLYKEMIEKGYVPTVTSYNALIKRFYKKKKILEARELFEEMRGHGLVADGEIYNFFVDMCYEEGDVEITLNLCDEAIEKCLLNER
XP_031739908.1	GCF_000004075.3	Cucumis sativus	Cucurbitales	Cucurbitaceae	3659	Cucurbitales_Cucumis_sativus_XP_031739908.1	MQARGNCRFSLFIGSSSRSIQTESITNKLRASSTSSPSKKTWTQKLESKNSDSTIVDSDIVKWNRKISAYMRKGQCESALSVFNGMRRRSTVTYNAMISGYLSNNKFDCARKVFEKMPDRDLISWNVMLSGYVKNGNLSAARALFNQMPEKDVVSWNAMLSGFAQNGFVEEARKIFDQMLVKNEISWNGLLSAYVQNGRIEDARRLFDSKMDWEIVSWNCLMGGYVRKKRLDDARSLFDRMPVRDKISWNIMITGYAQNGLLSEARRLFEELPIRDVFAWTAMVSGFVQNGMLDEATRIFEEMPEKNEVSWNAMIAGYVQSQQIEKARELFDQMPSRNTSSWNTMVTGYAQCGNIDQAKILFDEMPQRDCISWAAMISGYAQSGQSEEALHLFIKMKRDGGILNRSALACALSSCAEIAALELGKQLHGRLVKAGFQTGYIAGNALLAMYGKCGSIEEAFDVFEDITEKDIVSWNTMIAGYARHGFGKEALALFESMKMTIKPDDVTLVGVLSACSHTGLVDKGMEYFNSMYQNYGITANAKHYTCMIDLLGRAGRLDEALNLMKSMPFYPDAATWGALLGASRIHGDTELGEKAAEKVFEMEPDNSGMYVLLSNLYAASGRWREVREMRSKMRDKGVKKVPGYSWVEIQNKTHIFTVGDCSHPEAERIYAYLEELDLELKKDGFVSSTKLVLHDVEEEEKEHMLKYHSEKLAVAFGILSIPPGRPIRVIKNLRVCEDCHNAIKHISKITQRQIIVRDSNRFHHFSEGSCSCGDYW
XP_031739920.1	GCF_000004075.3	Cucumis sativus	Cucurbitales	Cucurbitaceae	3659	Cucurbitales_Cucumis_sativus_XP_031739920.1	MDSIVSATSVSSILVKGNGGIGCQNTMVHFKANSRRRPPKNLLCPRRAKLPPNPAVNQFFNNKTSAPSPPFTDLISSKIFQDEHEEIHAHDYTKDTDVVWDSDEIEAISSLFQGRIPQKPGKLNRERPLPLPLPHKLRPPRLPNPKIRPTTVVSSRALLSKQVYKRPDFLIGLAREIRDLSPEENVSKVLNRWGPFLQKGSLSLTIKELGHMGLPDRALNTFCWAQEQHRLFPDDRVLASTVEVLSRNHELKVAVNLEEFTKLASRGVLEAMMRGFIRGGSLNLAWKLLVAAKKGKRMLDPSVYVKLILELGKNPDKNMLVLTLLEELGQREALKLNQQDCTTIVKVCTRLGKFEIAEKLYSWYVESGHEPSIVMYTALVHSRYSDRKYREALSLVWEMESGNCPFDLPAYSVVIKLFVALGDLSRAVRYFAKLKEAGFSPTYNVYRNMITIYLVSGRLAKCKEIYKEAENAGFMMDKQITSMLLQAKR
XP_031739926.1	GCF_000004075.3	Cucumis sativus	Cucurbitales	Cucurbitaceae	3659	Cucurbitales_Cucumis_sativus_XP_031739926.1	MDSIVSATSVSSILVKGNGGIGCQNTMVHFKANSRRRPPKNLLCPRRAKLPPNPAVNQFFNNKTSAPSPPFTDLISSKIFQDEHEEIHAHDYTKDTDVVWDSDEIEAISSLFQGRIPQKPGKLNRERPLPLPLPHKLRPPRLPNPKIRPTTVVSSRALLSKQVYKRPDFLIGLAREIRDLSPEENVSKVLNRWGPFLQKGSLSLTIKELGHMGLPDRALNTFCWAQEQHRLFPDDRVLASTVEVLSRNHELKVAVNLEEFTKLASRGVLEAMMRGFIRGGSLNLAWKLLVAAKKGKRMLDPSVYVKLILELGKNPDKNMLVLTLLEELGQREALKLNQQDCTTIVKVCTRLGKFEIAEKLYSWYVESGHEPSIVMYTALVHSRYSDRKYREALSLVWEMESGNCPFDLPAYSVVIKLFVALGDLSRAVRYFAKLKEAGFSPTYNVYRNMITIYLVSGRLAKCKEIYKEAENAGFMMDKQITSMLLQAKR
XP_031739933.1	GCF_000004075.3	Cucumis sativus	Cucurbitales	Cucurbitaceae	3659	Cucurbitales_Cucumis_sativus_XP_031739933.1	MKMHSIFLPKAFIVSSFGGVFSDHLLQRGSSKCDGKYMFDGGIVKLFRNNSLNFASKAVVDDNCIISSRWHGCIDEEELSSESCNRLIRDYCKVGDVDSAMSLLAHMESVGLHATMTSYTYLIEALGNVGRTLEADIIFQEMISFGCKPRTVVCNALLRGFLRKGLLDLASGVFVLMSDLDIKKNQETYEILLDYHVNAGRLEDTWSIINEMKRKGFELNSFVYSKVIVIYQNNGMWKKAVGIVDEIRKSGISMDKHIYNSIIDTFGKYGHLSEALEVFKRMQQDGVVPDITTWNSLIQWNCKSGNLATALELFTDMQEQGMHPDPKIFITLISFLGEQGKWDVINQNLDSMKLRGHKNSVLVYEILVDIYGQYGQFQDAEKCISALKSAGLLASCSNFCIIANAFAQQGLCEETVKVLQLMEAEGIEPNLVMLNVLINAFAVAGRHSEALAIYHHIIEVGISPDVITYTTLMKAFIRAKKFAKVPEIYKEMESAGCTPDRKAREMLKSVTAILEQRHYR
XP_031739934.1	GCF_000004075.3	Cucumis sativus	Cucurbitales	Cucurbitaceae	3659	Cucurbitales_Cucumis_sativus_XP_031739934.1	MKMHSIFLPKAFIVSSFGGVFSDHLLQRGSSKCDGKYMFDGGIVKLFRNNSLNFASKAVVDDNCIISSRWHGCIDEEELSSESCNRLIRDYCKVGDVDSAMSLLAHMESVGLHATMTSYTYLIEALGNVGRTLEADIIFQEMISFGCKPRTVVCNALLRGFLRKGLLDLASGVFVLMSDLDIKKNQETYEILLDYHVNAGRLEDTWSIINEMKRKGFELNSFVYSKVIVIYQNNGMWKKAVGIVDEIRKSGISMDKHIYNSIIDTFGKYGHLSEALEVFKRMQQDGVVPDITTWNSLIQWNCKSGNLATALELFTDMQEQGMHPDPKIFITLISFLGEQGKWDVINQNLDSMKLRGHKNSVLVYEILVDIYGQYGQFQDAEKCISALKSAGLLASCSNFCIIANAFAQQGLCEETVKVLQLMEAEGIEPNLVMLNVLINAFAVAGP
XP_031739935.1	GCF_000004075.3	Cucumis sativus	Cucurbitales	Cucurbitaceae	3659	Cucurbitales_Cucumis_sativus_XP_031739935.1	MISFGCKPRTVVCNALLRGFLRKGLLDLASGVFVLMSDLDIKKNQETYEILLDYHVNAGRLEDTWSIINEMKRKGFELNSFVYSKVIVIYQNNGMWKKAVGIVDEIRKSGISMDKHIYNSIIDTFGKYGHLSEALEVFKRMQQDGVVPDITTWNSLIQWNCKSGNLATALELFTDMQEQGMHPDPKIFITLISFLGEQGKWDVINQNLDSMKLRGHKNSVLVYEILVDIYGQYGQFQDAEKCISALKSAGLLASCSNFCIIANAFAQQGLCEETVKVLQLMEAEGIEPNLVMLNVLINAFAVAGRHSEALAIYHHIIEVGISPDVITYTTLMKAFIRAKKFAKVPEIYKEMESAGCTPDRKAREMLKSVTAILEQRHYR
XP_031740026.1	GCF_000004075.3	Cucumis sativus	Cucurbitales	Cucurbitaceae	3659	Cucurbitales_Cucumis_sativus_XP_031740026.1	MEIPCLSRNLRNFSNPYFYSIYSFAPRSPFLLYRFSRFYTILASDSAAGSSLICNSTSQSVPSLCLFERCNGGTSDLNLALFRHHYRSCRAFSSFSLEKRQCGTGNLNVSKRNVTSNQLSNIINIIRENQEDLESKLDSPNVRLTNVLVGQILEMLNKHKISASRFFNWVSVQSCKFPCNSDVYSLLIDNFGRLDDYEGILPVLIEFGLKGIELNHKAFGFLLPLSNEHSMKLSVVKLVKLLNEAGGTCRLSGIMALIEMFCSLGSFGMAKFVIEITEKRSSFYYIIVREKCKQKDFEGARCTLDEMRQVGCIPDAGILNYLLSSLCKNDKFGEAHNLLEEMLEQNCSPNSLTFEIIICHLCKIGNIESALGYLDMMVAGGLMPRLSTHAAFVKSYFSSQRYEEAYQYAVDSSLKYVTTQNATYSLLATLHEKRGNLVDAQKILSELMDAGLKPHFHVYTRLLKKLQVQGRGDLANDLKRKISNLP
XP_031740077.1	GCF_000004075.3	Cucumis sativus	Cucurbitales	Cucurbitaceae	3659	Cucurbitales_Cucumis_sativus_XP_031740077.1	MAGLFISKHMAKVLFTSQSLNSFRCLPTLRCYSSRLTETKTKSSTKTVKATVMAEMINSKPWSSDLESSLASLSPSLSQTTVLQTLGFLRDTSKALQFFNWAQEMGYTHTEQSYFSMLEILGRNRHLNTARNFLFSIEKRSRGIVKLEARFFNSLMRNFNRAGLFQESIKVFTIMKSHGVSPSVVTFNSLLTILLKRGRTNMAKKVYDEMLSTYGVTPDTFTFNILIRGFCMNGMVDDGFRIFNDLSRFGCEPDVVTYNTLVDGLCRAGKVTVAYNVVKGMGKKSVDLNPNVVTYTTLIRGYCAKREIEKALAVFEEMVNQGLKANNITYNTLIKGLCEARKFEKIKDILEGTAGDGTFSPDTCTFNTLMHCHCHAGNLDDALKVFERMSELKIQPDSATYSALVRSLCQGGHYEKAEDLLDKLLERKILLSGDGCKPLVAAYNPIFKYLCETGKTKKAEKAFRQLMRRGTQDPPSYKTLIMGHCKEGTFESGYELLVLMLRKDFLPDFETYESLINGLLHMDKPLLALQSLEKMLRSSHRPNSSTFHSILAKLLEQGRTSESASLIQLMLDKNIRQNLSFSTGCVRLLFGAGMNDKAFQLVHLLYGKGYSVKMEELIRYLCHCRKVIQGSKLLLFSLESHQFVDMDLCNTVIFQLCEINKLSEAFSLYYKLVEMGVHQQLSCQNQLKVSLEAGEKLEEAEFVSKRMEPVEMGVHQQLSCQNQLKFSLKAGGKLEEAESVQKRMERRLKSKNSNPRV
XP_031740119.1	GCF_000004075.3	Cucumis sativus	Cucurbitales	Cucurbitaceae	3659	Cucurbitales_Cucumis_sativus_XP_031740119.1	MHLTRFKISKTTPVLFPFSRRLVCVSSTQPHKEHHQDPPWQSQDQLHLWVSSVLSHSSLDSSKCSALLPHLSPSQFDQLFFSIGLKANPMTCLNFFYFASNSFKFRFTIHSYCTLILLLIRSKFIPPARLLLIRLIDGNLPVLNLDSEKFHIEIANALFGLTSVVGRFEWTQAFDLLIHVYSTQFRNLGFSCAVDVFYLLARKGTFPSLKTCNFLLSSLVKANEFEKCCEVFRVMSEGACPDVFSFTNVINALCKGGKMENAIELFMKMEKLGISPNVVTYNCIINGLCQNGRLDNAFELKEKMTVKGVQPNLKTYGALINGLIKLNFFDKVNHVLDEMIGSGFNPNVVVFNNLIDGYCKMGNIEGALKIKDVMISKNITPTSVTLYSLMQGFCKSDQIEHAENALEEILSSGLSIHPDNCYSVVHWLCKKFRYHSAFRFTKMMLSRNFRPSDLLLTMLVCGLCKDGKHLEATELWFRLLEKGSPASKVTSNALIHGLCGAGKLPEASRIVKEMLERGLPMDRITYNALILGFCNEGKVEGCFRLREEMTKRGIQPDIYTYNFLLRGLCNVGKLDDAIKLWDEFKASGLISNIHTYGIMMEGYCKANRIEDVENLFNELLSKKMELNSIVYNIIIKAHCQNGNVAAALQLLENMKSKGILPNCATYSSLIHGVCNIGLVEDAKHLIDEMRKEGFVPNVVCYTALIGGYCKLGQMDTAESTWLEMISFNIHPNKFTYTVMIDGYCKLGNMEKANNLLIKMKESGIVPDVVTYNVLTNGFCKANDMDNAFKVCDQMATEGLPVDEITYTTLVHGWNPPTITGQD
XP_031740120.1	GCF_000004075.3	Cucumis sativus	Cucurbitales	Cucurbitaceae	3659	Cucurbitales_Cucumis_sativus_XP_031740120.1	MHLTRFKISKTTPVLFPFSRRLVCVSSTQPHKEHHQDPPWQSQDQLHLWVSSVLSHSSLDSSKCSALLPHLSPSQFDQLFFSIGLKANPMTCLNFFYFASNSFKFRFTIHSYCTLILLLIRSKFIPPARLLLIRLIDGNLPVLNLDSEKFHIEIANALFGLTSVVGRFEWTQAFDLLIHVYSTQFRNLGFSCAVDVFYLLARKGTFPSLKTCNFLLSSLVKANEFEKCCEVFRVMSEGACPDVFSFTNVINALCKGGKMENAIELFMKMEKLGISPNVVTYNCIINGLCQNGRLDNAFELKEKMTVKGVQPNLKTYGALINGLIKLNFFDKVNHVLDEMIGSGFNPNVVVFNNLIDGYCKMGNIEGALKIKDVMISKNITPTSVTLYSLMQGFCKSDQIEHAENALEEILSSGLSIHPDNCYSVVHWLCKKFRYHSAFRFTKMMLSRNFRPSDLLLTMLVCGLCKDGKHLEATELWFRLLEKGSPASKVTSNALIHGLCGAGKLPEASRIVKEMLERGLPMDRITYNALILGFCNEGKVEGCFRLREEMTKRGIQPDIYTYNFLLRGLCNVGKLDDAIKLWDEFKASGLISNIHTYGIMMEGYCKANRIEDVENLFNELLSKKMELNSIVYNIIIKAHCQNGNVAAALQLLENMKSKGILPNCATYSSLIHGVCNIGLVEDAKHLIDEMRKEGFVPNVVCYTALIGGYCKLGQMDTAESTWLEMISFNIHPNKFTYTVMIDGYCKLGNMEKANNLLIKMKESGIVPDVVTYNVLTNGFCKANDMDNAFKVCDQMATEGLPVDEITYTTLVHGWNPPTITGQD
XP_031740121.1	GCF_000004075.3	Cucumis sativus	Cucurbitales	Cucurbitaceae	3659	Cucurbitales_Cucumis_sativus_XP_031740121.1	MHLTRFKISKTTPVLFPFSRRLVCVSSTQPHKEHHQDPPWQSQDQLHLWVSSVLSHSSLDSSKCSALLPHLSPSQFDQLFFSIGLKANPMTCLNFFYFASNSFKFRFTIHSYCTLILLLIRSKFIPPARLLLIRLIDGNLPVLNLDSEKFHIEIANALFGLTSVVGRFEWTQAFDLLIHVYSTQFRNLGFSCAVDVFYLLARKGTFPSLKTCNFLLSSLVKANEFEKCCEVFRVMSEGACPDVFSFTNVINALCKGGKMENAIELFMKMEKLGISPNVVTYNCIINGLCQNGRLDNAFELKEKMTVKGVQPNLKTYGALINGLIKLNFFDKVNHVLDEMIGSGFNPNVVVFNNLIDGYCKMGNIEGALKIKDVMISKNITPTSVTLYSLMQGFCKSDQIEHAENALEEILSSGLSIHPDNCYSVVHWLCKKFRYHSAFRFTKMMLSRNFRPSDLLLTMLVCGLCKDGKHLEATELWFRLLEKGSPASKVTSNALIHGLCGAGKLPEASRIVKEMLERGLPMDRITYNALILGFCNEGKVEGCFRLREEMTKRGIQPDIYTYNFLLRGLCNVGKLDDAIKLWDEFKASGLISNIHTYGIMMEGYCKANRIEDVENLFNELLSKKMELNSIVYNIIIKAHCQNGNVAAALQLLENMKSKGILPNCATYSSLIHGVCNIGLVEDAKHLIDEMRKEGFVPNVVCYTALIGGYCKLGQMDTAESTWLEMISFNIHPNKFTYTVMIDGYCKLGNMEKANNLLIKMKESGIVPDVVTYNVLTNGFCKANDMDNAFKVCDQMATEGLPVDEITYTTLVHGWNPPTITGQD
XP_031740138.1	GCF_000004075.3	Cucumis sativus	Cucurbitales	Cucurbitaceae	3659	Cucurbitales_Cucumis_sativus_XP_031740138.1	MFSGLMFFRLVLNRFYCSNFIISRNSLITRYSRLGQIEKARVVFDEMRDKNIISWNSIVAGYFQNKRPQEAQNMFDKMSERNTISWNGLVSGYINNGMINEAREVFDRMPERNVVSWTAMVRGYVKEGMISEAETLFWQMPEKNVVSWTVMLGGLLQEGRIDEACRLFDMMPEKDVVTRTNMIGGYCQVGRLVEARMLFDEMPRRNVVSWTTMITGYVQNQQVDIARKLFEVMPEKNEVSWTAMLKGYTNCGRLDEASELFNAMPIKSVVACNAMILCFGQNGEVPKARQVFDQMREKDEGTWSAMIKVYERKGLELDALELFRMMQREGIRPNFPSLISVLSVCAGLANLDHGREIHAQLVRSQFDLDVYVASVLLSMYIKCGNLAKAKQVFDRFAVKDVVMWNSIITGYAQHGLGVEALRVFHDMHFSGIMPDDVTFVGVLSACSYTGNVKKGLEIFNSMETKYQVEQKIEHYACMVDLLGRAGKLNEAMDLIEKMPMEADAIIWGALLGACRTHMKLDLAEVAAKKLLVLEPKNAGPFILLSNIYASQGRWDDVAELRRNMRDRRVSKYPGCSWIVVEKKVHKFTGGDSSGHPEHSEINRILEWLSGLLREAGYYPDQSFVLHDVDEEEKVQSLEYHSEKLAVAYGLLKIPIGMPIRVMKNLRVCGDCHAAIKLIAKVTGREIILRDANRFHHFKDGSCSCRDYW
XP_031740200.1	GCF_000004075.3	Cucumis sativus	Cucurbitales	Cucurbitaceae	3659	Cucurbitales_Cucumis_sativus_XP_031740200.1	MASSATPLPLSQSPSHLPLHTHSTNPKIPTIRYRLSRLCQEGQLHLARQLFDALPRPSTVLWNTIIIGLVCNNFPDEALLFYSNMKSSSPQVKCDSYTYSSVLKACADTRNLVVGKAVHAHFLRCLMNPSRIVYNSLLNMYSMCSSTTPDGKMVSGYSRCDLVRKVFDTMRKRTVVAWNTLIAWYVRTERYAEAVKQFSMMMKIGIKPSPVSFVNVFPAFSSLGDFKNANVVHGMLVKLGSEYVNDLYVVSSAIFMYAELGCLEFAKKVFDNCLERNTEVWNTMISAFVQNNFSLEGIQLFFQAVESEDAAIDEVTLLSAISAASHLQKFELAEQLHAFVIKNVAVTQVCVMNALIAMYSRCNSIDTSFKIFDNMPEKDVVSWNTMISAFVQNGLNDEALMLFYEMKKQDLMVDSVTVTALLSAASDLRNPDIGKQTHGYLLRNGIQFEGMDSYLIDMYAKSGLIEAAQNVFEKSFSHERDQATWNSMMSGYTQNGLVDQAFLILRQMLDQKVMPNVVTLASILPACNPSGYIDWGKQLHGFSIRNDLDQNVFVATALIDMYSKSGSIAHAENVFSKANEKSIVTYSTMILGYGQHGMGESALFMFHRMQKSGIQPDAVTLVAVLSACSYAGLVDEGLQIFESMRTVYNIQPSTEHFCCVADMLGRAGRVDKAYEFVIGLGEKGNVMEIWGSLLAACRIHKQFELGKLVAKKLLEMEKINGKTGYHVLLSNIYAEERNWENVDIVRKQMRERGLKKETGSSWIEIAGYMNHFASKDRKHPQSDQIYSMLEELLMEMKHAGYRPLSTSYLGGFLEPDE
XP_031740288.1	GCF_000004075.3	Cucumis sativus	Cucurbitales	Cucurbitaceae	3659	Cucurbitales_Cucumis_sativus_XP_031740288.1	MGVHKEGTIASKNLSQGSSEMESCLQKNQVKLVSTPVDSQIQSRCLLCLGNNSCGTVRSRTKLMNILVERGKPQEAQFIFNSLVEQGHRPTTVTYTALVAALTRQKRFKAISGLLSEMEETGIKPDSILLNAIINAFSESGNVKEAMEIFQKMEESGCKPTTSTFNTLIKGYGIIRKPEESMKLLELMTRTTNLKPNNRTYNILVGALCKKKSIKEAWNVVHQMLASGVQPDVVTYNTLARAYAQDGETNKAESIIVDMLNKKVNPNERTCGIIVGGYCEQGNLAEALRVVYRMRDLGIHPNLVIFNSLIKGFLDIGDSDGVDKALTMMEESGVKPDVITFSTIMNGWSSAGRMDKCQEIFDDMLKSGIEPDIHVFSILAKGFVRAGEPVKAESLLNFMSKYGVRPNVVIFTTIISGWCTAGKMEKAWKVFEHMCDMDVSPNLKTFETLIWGYGEAKQPWRAEEILQMMEEMNVVPENSTLKLVSEAWRSIGMVNDAKAERTEENEIPWRNSERIHEEEGPHASYSNLLKSEIVIVSNGNGSSYSQTRSRTLPKGVEVPSGRPRSTSTSMLLRQTRPSRPLILCHIQNQTQFWIWRQHATTTCRMMFIH
XP_031740293.1	GCF_000004075.3	Cucumis sativus	Cucurbitales	Cucurbitaceae	3659	Cucurbitales_Cucumis_sativus_XP_031740293.1	MGVHKEGTIASKNLSQGSSEMESCLQKNQVKLVSTPVDSQIQSRCLLCLGNNSCGTVRSRTKLMNILVERGKPQEAQFIFNSLVEQGHRPTTVTYTALVAALTRQKRFKAISGLLSEMEETGIKPDSILLNAIINAFSESGNVKEAMEIFQKMEESGCKPTTSTFNTLIKGYGIIRKPEESMKLLELMTRTTNLKPNNRTYNILVGALCKKKSIKEAWNVVHQMLASGVQPDVVTYNTLARAYAQDGETNKAESIIVDMLNKKVNPNERTCGIIVGGYCEQGNLAEALRVVYRMRDLGIHPNLVIFNSLIKGFLDIGDSDGVDKALTMMEESGVKPDVITFSTIMNGWSSAGRMDKCQEIFDDMLKSGIEPDIHVFSILAKGFVRAGEPVKAESLLNFMSKYGVRPNVVIFTTIISGWCTAGKMEKAWKVFEHMCDMDVSPNLKTFETLIWGYGEAKQPWRAEEILQMMEEMNVVPENSTLKLVSEAWRSIGMVNDAKAERTEENEIPWRNSERIHEEEGPHASYSNLLKSEIVIVSNGNGSSYSQTRSRTLPKGVEVPSGRPRSTSTSMLLRQTRPSRPLILCHIQNQTQFWIWRQHATTTCRMMFIH
XP_031740332.1	GCF_000004075.3	Cucumis sativus	Cucurbitales	Cucurbitaceae	3659	Cucurbitales_Cucumis_sativus_XP_031740332.1	MIRSFGYRLKLPCSSFRAHYNYCATKSNLCYRFSAQAALPQQWTTSIGDPPRPEFDSYSYAALLQDCIQSGDLNLGKLIHCKIVKEGGCVDLFAFNVLLNAYVKLGLLSDARMVFDEMPERNTVSFVTLIHGYAQSNKFIEAFELFARLHGEGHELNPFVFTTVLKLLVSMEWAELGRIVHGCVLKVGYGSNTFIGTALIDAYSVSGCVSMAREVFDEISSKDMVSWTGMIASYAENDCFSEALEFFSQMRVAGFKPNNFTFAGVLKACLGLQNFDAGKTVHCSVLKTNYERDLYVGVGLLELYTRCGDNDDAWRAFGDMPKNDVIPWSFMISRFAQSGQSEKALEIFCQMRRAFVIPNQFTFSSVLQASADIESLDLSKTIHGHALKAGLSTDVFVSNALMACYAKCGCIEQSMELFEALSDRNDVSWNTIIVSYVQLGDGERALSLFSNMLRYQVQATEVTYSSILRACATLAALELGLQVHCLTAKTIYGQDVAVGNALIDMYAKCGSIKDARFMFDMLDLRDKVSWNAIICGYSMHGLGVEAIKMFNLMKETKCKPDELTFVGVLSACSNTGRLDEGKQYFTSMKQDYGIEPCMEHYTCMVWLMGRSGNLDQAVKFIEDIPFEPSVMIWRALLGACVIHNDVELGRISAQRVLELEPRDEASHVLLSNIYARARRWGNVAYVRKHMKRKGVKKEPGLSWIENQGNVHCFTVADTSHADLKLINGMLEFLNMKTRKAGYSPQLNAVLLDVEDDEKERLLWLHSERLALAFGLVRMPAGCPIRIIKNLRICVDCHSVIKLISKIVGRDIIVRDMNRFHHFENGSCSCADYW
XP_031740333.1	GCF_000004075.3	Cucumis sativus	Cucurbitales	Cucurbitaceae	3659	Cucurbitales_Cucumis_sativus_XP_031740333.1	MIRSFGYRLKLPCSSFRAHYNYCATKSNLCYRFSAQAALPQQWTTSIGDPPRPEFDSYSYAALLQDCIQSGDLNLGKLIHCKIVKEGGCVDLFAFNVLLNAYVKLGLLSDARMVFDEMPERNTVSFVTLIHGYAQSNKFIEAFELFARLHGEGHELNPFVFTTVLKLLVSMEWAELGRIVHGCVLKVGYGSNTFIGTALIDAYSVSGCVSMAREVFDEISSKDMVSWTGMIASYAENDCFSEALEFFSQMRVAGFKPNNFTFAGVLKACLGLQNFDAGKTVHCSVLKTNYERDLYVGVGLLELYTRCGDNDDAWRAFGDMPKNDVIPWSFMISRFAQSGQSEKALEIFCQMRRAFVIPNQFTFSSVLQASADIESLDLSKTIHGHALKAGLSTDVFVSNALMACYAKCGCIEQSMELFEALSDRNDVSWNTIIVSYVQLGDGERALSLFSNMLRYQVQATEVTYSSILRACATLAALELGLQVHCLTAKTIYGQDVAVGNALIDMYAKCGSIKDARFMFDMLDLRDKVSWNAIICGYSMHGLGVEAIKMFNLMKETKCKPDELTFVGVLSACSNTGRLDEGKQYFTSMKQDYGIEPCMEHYTCMVWLMGRSGNLDQAVKFIEDIPFEPSVMIWRALLGACVIHNDVELGRISAQRVLELEPRDEASHVLLSNIYARARRWGNVAYVRKHMKRKGVKKEPGLSWIENQGNVHCFTVADTSHADLKLINGMLEFLNMKTRKAGYSPQLNAVLLDVEDDEKERLLWLHSERLALAFGLVRMPAGCPIRIIKNLRICVDCHSVIKLISKIVGRDIIVRDMNRFHHFENGSCSCADYW
XP_031740334.1	GCF_000004075.3	Cucumis sativus	Cucurbitales	Cucurbitaceae	3659	Cucurbitales_Cucumis_sativus_XP_031740334.1	MIRSFGYRLKLPCSSFRAHYNYCATKSNLCYRFSAQAALPQQWTTSIGDPPRPEFDSYSYAALLQDCIQSGDLNLGKLIHCKIVKEGGCVDLFAFNVLLNAYVKLGLLSDARMVFDEMPERNTVSFVTLIHGYAQSNKFIEAFELFARLHGEGHELNPFVFTTVLKLLVSMEWAELGRIVHGCVLKVGYGSNTFIGTALIDAYSVSGCVSMAREVFDEISSKDMVSWTGMIASYAENDCFSEALEFFSQMRVAGFKPNNFTFAGVLKACLGLQNFDAGKTVHCSVLKTNYERDLYVGVGLLELYTRCGDNDDAWRAFGDMPKNDVIPWSFMISRFAQSGQSEKALEIFCQMRRAFVIPNQFTFSSVLQASADIESLDLSKTIHGHALKAGLSTDVFVSNALMACYAKCGCIEQSMELFEALSDRNDVSWNTIIVSYVQLGDGERALSLFSNMLRYQVQATEVTYSSILRACATLAALELGLQVHCLTAKTIYGQDVAVGNALIDMYAKCGSIKDARFMFDMLDLRDKVSWNAIICGYSMHGLGVEAIKMFNLMKETKCKPDELTFVGVLSACSNTGRLDEGKQYFTSMKQDYGIEPCMEHYTCMVWLMGRSGNLDQAVKFIEDIPFEPSVMIWRALLGACVIHNDVELGRISAQRVLELEPRDEASHVLLSNIYARARRWGNVAYVRKHMKRKGVKKEPGLSWIENQGNVHCFTVADTSHADLKLINGMLEFLNMKTRKAGYSPQLNAVLLDVEDDEKERLLWLHSERLALAFGLVRMPAGCPIRIIKNLRICVDCHSVIKLISKIVGRDIIVRDMNRFHHFENGSCSCADYW
XP_031740338.1	GCF_000004075.3	Cucumis sativus	Cucurbitales	Cucurbitaceae	3659	Cucurbitales_Cucumis_sativus_XP_031740338.1	MLSLRPIRRFCHAATVIPSTDTTAAVLNHVQNSKSLEEPALVKLKAERDPEKLFHLFKANAHNRLVIENRFAFEDTVSRLAGARRFDYIEHLLEHQKTLPQGRREGFIIRIIMLYGKAEMIKHALDTFYDMHLYGCLRTVKSFNAVLKVLMKSRDLGALEAFLSEAPEKFDIELDIISVNILVKAFCDFGFLNRAYLLMLEMEKLGIKPDVVTYTTLISASYKDRQSEISNGLWNLMVLRGCLPNLTTFNVRIQHLIERRRAWDANKLMKMMRNIGIVPDEVTYNLVIKGFCQAGLLDMAKRVYSALHGSGYKPNVKIYQTMIHYLCKSEDFNLAHTICKDAMNKNWFPNIDTIHSLLKGLNKMGEAGKAQLILALARKRVPPFSKNQLEALNTTLANS
XP_031740359.1	GCF_000004075.3	Cucumis sativus	Cucurbitales	Cucurbitaceae	3659	Cucurbitales_Cucumis_sativus_XP_031740359.1	MHSLWKGCKFFSPRSSSTSQNLQFLSFSSFLQIKSLSPSAASDPLRCSSSFLISQVIKYATTHKATQQIRSFIITSGLLLNATANFILLCNTLLHCYPLYQPLRQFPRIPPSYDTFAYSFLLHSCADLELIGPGFQLHALTFKLGFPSHVYVQTAVLRMYAASGFLLDAMKVFDEMPDRSSVTWNVLITGLVKFGELKRARDVFDQMPMRTVVSWTAIIDGYTRLNRHEEAAGLFWRMVAHFGMEPNEVTLLTIFPAISNLGALKLCQSVHAYAEKKGFKVSDVRIANSLIDCYAKCGCINSASKVFEEMSAEIKNLVSWTSIISGFTMHGMGKEAMESFEIMEKEGHEPNRVTFLSIVSACSHGGLVEEGLEFFEKMVAEYQIKPDIMHYGSLIDMLGRAGRIEEAEKIALEIPKEIASVVIWRTLLGACSFHGNVSMAERVTQRILNMEGAYGGDYVLMSNIFAAAGKYGDAERWRRLMDSSKFSKIPGQSLV
XP_031740360.1	GCF_000004075.3	Cucumis sativus	Cucurbitales	Cucurbitaceae	3659	Cucurbitales_Cucumis_sativus_XP_031740360.1	MHSLWKGCKFFSPRSSSTSQNLQFLSFSSFLQIKSLSPSAASDPLRCSSSFLISQVIKYATTHKATQQIRSFIITSGLLLNATANFILLCNTLLHCYPLYQPLRQFPRIPPSYDTFAYSFLLHSCADLELIGPGFQLHALTFKLGFPSHVYVQTAVLRMYAASGFLLDAMKVFDEMPDRSSVTWNVLITGLVKFGELKRARDVFDQMPMRTVVSWTAIIDGYTRLNRHEEAAGLFWRMVAHFGMEPNEVTLLTIFPAISNLGALKLCQSVHAYAEKKGFKVSDVRIANSLIDCYAKCGCINSASKVFEEMSAEIKNLVSWTSIISGFTMHGMGKEAMESFEIMEKEGHEPNRVTFLSIVSACSHGGLVEEGLEFFEKMVAEYQIKPDIMHYGSLIDMLGRAGRIEEAEKIALEIPKEIASVVIWRTLLGACSFHGNVSMAERVTQRILNMEGAYGGDYVLMSNIFAAAGKYGDAERWRRLMDSSKFSKIPGQSLV
XP_031740361.1	GCF_000004075.3	Cucumis sativus	Cucurbitales	Cucurbitaceae	3659	Cucurbitales_Cucumis_sativus_XP_031740361.1	MHSLWKGCKFFSPRSSSTSQNLQFLSFSSFLQIKSLSPSAASDPLRCSSSFLISQVIKYATTHKATQQIRSFIITSGLLLNATANFILLCNTLLHCYPLYQPLRQFPRIPPSYDTFAYSFLLHSCADLELIGPGFQLHALTFKLGFPSHVYVQTAVLRMYAASGFLLDAMKVFDEMPDRSSVTWNVLITGLVKFGELKRARDVFDQMPMRTVVSWTAIIDGYTRLNRHEEAAGLFWRMVAHFGMEPNEVTLLTIFPAISNLGALKLCQSVHAYAEKKGFKVSDVRIANSLIDCYAKCGCINSASKVFEEMSAEIKNLVSWTSIISGFTMHGMGKEAMESFEIMEKEGHEPNRVTFLSIVSACSHGGLVEEGLEFFEKMVAEYQIKPDIMHYGSLIDMLGRAGRIEEAEKIALEIPKEIASVVIWRTLLGACSFHGNVSMAERVTQRILNMEGAYGGDYVLMSNIFAAAGKYGDAERWRRLMDSSKFSKIPGQSLV
XP_031740362.1	GCF_000004075.3	Cucumis sativus	Cucurbitales	Cucurbitaceae	3659	Cucurbitales_Cucumis_sativus_XP_031740362.1	MHSLWKGCKFFSPRSSSTSQNLQFLSFSSFLQIKSLSPSAASDPLRCSSSFLISQVIKYATTHKATQQIRSFIITSGLLLNATANFILLCNTLLHCYPLYQPLRQFPRIPPSYDTFAYSFLLHSCADLELIGPGFQLHALTFKLGFPSHVYVQTAVLRMYAASGFLLDAMKVFDEMPDRSSVTWNVLITGLVKFGELKRARDVFDQMPMRTVVSWTAIIDGYTRLNRHEEAAGLFWRMVAHFGMEPNEVTLLTIFPAISNLGALKLCQSVHAYAEKKGFKVSDVRIANSLIDCYAKCGCINSASKVFEEMSAEIKNLVSWTSIISGFTMHGMGKEAMESFEIMEKEGHEPNRVTFLSIVSACSHGGLVEEGLEFFEKMVAEYQIKPDIMHYGSLIDMLGRAGRIEEAEKIALEIPKEIASVVIWRTLLGACSFHGNVSMAERVTQRILNMEGAYGGDYVLMSNIFAAAGKYGDAERWRRLMDSSKFSKIPGQSLV
XP_031740363.1	GCF_000004075.3	Cucumis sativus	Cucurbitales	Cucurbitaceae	3659	Cucurbitales_Cucumis_sativus_XP_031740363.1	MHSLWKGCKFFSPRSSSTSQNLQFLSFSSFLQIKSLSPSAASDPLRCSSSFLISQVIKYATTHKATQQIRSFIITSGLLLNATANFILLCNTLLHCYPLYQPLRQFPRIPPSYDTFAYSFLLHSCADLELIGPGFQLHALTFKLGFPSHVYVQTAVLRMYAASGFLLDAMKVFDEMPDRSSVTWNVLITGLVKFGELKRARDVFDQMPMRTVVSWTAIIDGYTRLNRHEEAAGLFWRMVAHFGMEPNEVTLLTIFPAISNLGALKLCQSVHAYAEKKGFKVSDVRIANSLIDCYAKCGCINSASKVFEEMSAEIKNLVSWTSIISGFTMHGMGKEAMESFEIMEKEGHEPNRVTFLSIVSACSHGGLVEEGLEFFEKMVAEYQIKPDIMHYGSLIDMLGRAGRIEEAEKIALEIPKEIASVVIWRTLLGACSFHGNVSMAERVTQRILNMEGAYGGDYVLMSNIFAAAGKYGDAERWRRLMDSSKFSKIPGQSLV
XP_031740364.1	GCF_000004075.3	Cucumis sativus	Cucurbitales	Cucurbitaceae	3659	Cucurbitales_Cucumis_sativus_XP_031740364.1	MHSLWKGCKFFSPRSSSTSQNLQFLSFSSFLQIKSLSPSAASDPLRCSSSFLISQVIKYATTHKATQQIRSFIITSGLLLNATANFILLCNTLLHCYPLYQPLRQFPRIPPSYDTFAYSFLLHSCADLELIGPGFQLHALTFKLGFPSHVYVQTAVLRMYAASGFLLDAMKVFDEMPDRSSVTWNVLITGLVKFGELKRARDVFDQMPMRTVVSWTAIIDGYTRLNRHEEAAGLFWRMVAHFGMEPNEVTLLTIFPAISNLGALKLCQSVHAYAEKKGFKVSDVRIANSLIDCYAKCGCINSASKVFEEMSAEIKNLVSWTSIISGFTMHGMGKEAMESFEIMEKEGHEPNRVTFLSIVSACSHGGLVEEGLEFFEKMVAEYQIKPDIMHYGSLIDMLGRAGRIEEAEKIALEIPKEIASVVIWRTLLGACSFHGNVSMAERVTQRILNMEGAYGGDYVLMSNIFAAAGKYGDAERWRRLMDSSKFSKIPGQSLV
XP_031740365.1	GCF_000004075.3	Cucumis sativus	Cucurbitales	Cucurbitaceae	3659	Cucurbitales_Cucumis_sativus_XP_031740365.1	MHSLWKGCKFFSPRSSSTSQNLQFLSFSSFLQIKSLSPSAASDPLRCSSSFLISQVIKYATTHKATQQIRSFIITSGLLLNATANFILLCNTLLHCYPLYQPLRQFPRIPPSYDTFAYSFLLHSCADLELIGPGFQLHALTFKLGFPSHVYVQTAVLRMYAASGFLLDAMKVFDEMPDRSSVTWNVLITGLVKFGELKRARDVFDQMPMRTVVSWTAIIDGYTRLNRHEEAAGLFWRMVAHFGMEPNEVTLLTIFPAISNLGALKLCQSVHAYAEKKGFKVSDVRIANSLIDCYAKCGCINSASKVFEEMSAEIKNLVSWTSIISGFTMHGMGKEAMESFEIMEKEGHEPNRVTFLSIVSACSHGGLVEEGLEFFEKMVAEYQIKPDIMHYGSLIDMLGRAGRIEEAEKIALEIPKEIASVVIWRTLLGACSFHGNVSMAERVTQRILNMEGAYGGDYVLMSNIFAAAGKYGDAERWRRLMDSSKFSKIPGQSLV
XP_031740376.1	GCF_000004075.3	Cucumis sativus	Cucurbitales	Cucurbitaceae	3659	Cucurbitales_Cucumis_sativus_XP_031740376.1	MMSNVLKPSKVFDNVLDSLAWCLTNRKFIFSKIVSKKHYFFSSSFLSFSTSPPSMLSAIQMLNNVTKCVAFLQSCADHQNLNKGKQLHSLMITYGFSPSPPSITSLINMYSKCGQMGEAILVFYDPCHERNVFAYNAIISGFVSNGLASKGFQFYKKMRLEGVMPDKYTFPCVVRTCCEVMEVKKIHGCLLKMGLELDVFVGSALVNTYLKNGSMEDAQKVFGELSIRDVVLWNAMINGYAKIGCLDEALEVFRRMHVKGVAPSRFTITGILSVFASRGDLDNGKTVHGIVMKMGYDSGVSVSNALIDMYGKCKHIGDALIIFEMINEKDIFSWNSIISVHEQCGDHDGTLRLFDKMLGSGILPDLVTITTVLPACSHLAALMHGREIHGYMIINGLGKDDENGAVDNLLVSNAVMDMYAKCGSMNNALKIFDSMSKKDVASWNIMIMGYGMHGYALEALGMFSQMCEAEFKPNEVTLVGVLSACNHAGFVSHGRLFLAQMESTFGVIPTIEHYTCVIDMLGRAGHLEDAYEIVQKMPIQANPVVWRALLGACRLHGNAELAEIAARQVLQLEPEHCGSYVLMSNVYGVIGRYEEVLEVRKTMKEQNVKKTPGCSWIELKDGVHVFRTGDRTHSELNALTNQLCDIGFILDEVLNLY
XP_031740377.1	GCF_000004075.3	Cucumis sativus	Cucurbitales	Cucurbitaceae	3659	Cucurbitales_Cucumis_sativus_XP_031740377.1	MMSNVLKPSKVFDNVLDSLAWCLTNRKFIFSKIVSKKHYFFSSSFLSFSTSPPSMLSAIQMLNNVTKCVAFLQSCADHQNLNKGKQLHSLMITYGFSPSPPSITSLINMYSKCGQMGEAILVFYDPCHERNVFAYNAIISGFVSNGLASKGFQFYKKMRLEGVMPDKYTFPCVVRTCCEVMEVKKIHGCLLKMGLELDVFVGSALVNTYLKNGSMEDAQKVFGELSIRDVVLWNAMINGYAKIGCLDEALEVFRRMHVKGVAPSRFTITGILSVFASRGDLDNGKTVHGIVMKMGYDSGVSVSNALIDMYGKCKHIGDALIIFEMINEKDIFSWNSIISVHEQCGDHDGTLRLFDKMLGSGILPDLVTITTVLPACSHLAALMHGREIHGYMIINGLGKDDENGAVDNLLVSNAVMDMYAKCGSMNNALKIFDSMSKKDVASWNIMIMGYGMHGYALEALGMFSQMCEAEFKPNEVTLVGVLSACNHAGFVSHGRLFLAQMESTFGVIPTIEHYTCVIDMLGRAGHLEDAYEIVQKMPIQANPVVWRALLGACRLHGNAELAEIAARQVLQLEPEHCGSYVLMSNVYGVIGRYEEVLEVRKTMKEQNVKKTPGCSWIELKDGVHVFRTGDRTHSELNALTNQLCDIGFILDEVLNLY
XP_031740378.1	GCF_000004075.3	Cucumis sativus	Cucurbitales	Cucurbitaceae	3659	Cucurbitales_Cucumis_sativus_XP_031740378.1	MMSNVLKPSKVFDNVLDSLAWCLTNRKFIFSKIVSKKHYFFSSSFLSFSTSPPSMLSAIQMLNNVTKCVAFLQSCADHQNLNKGKQLHSLMITYGFSPSPPSITSLINMYSKCGQMGEAILVFYDPCHERNVFAYNAIISGFVSNGLASKGFQFYKKMRLEGVMPDKYTFPCVVRTCCEVMEVKKIHGCLLKMGLELDVFVGSALVNTYLKNGSMEDAQKVFGELSIRDVVLWNAMINGYAKIGCLDEALEVFRRMHVKGVAPSRFTITGILSVFASRGDLDNGKTVHGIVMKMGYDSGVSVSNALIDMYGKCKHIGDALIIFEMINEKDIFSWNSIISVHEQCGDHDGTLRLFDKMLGSGILPDLVTITTVLPACSHLAALMHGREIHGYMIINGLGKDDENGAVDNLLVSNAVMDMYAKCGSMNNALKIFDSMSKKDVASWNIMIMGYGMHGYALEALGMFSQMCEAEFKPNEVTLVGVLSACNHAGFVSHGRLFLAQMESTFGVIPTIEHYTCVIDMLGRAGHLEDAYEIVQKMPIQANPVVWRALLGACRLHGNAELAEIAARQVLQLEPEHCGSYVLMSNVYGVIGRYEEVLEVRKTMKEQNVKKTPGCSWIELKDGVHVFRTGDRTHSELNALTNQLCDIGFILDEVLNLY
XP_031740379.1	GCF_000004075.3	Cucumis sativus	Cucurbitales	Cucurbitaceae	3659	Cucurbitales_Cucumis_sativus_XP_031740379.1	MMSNVLKPSKVFDNVLDSLAWCLTNRKFIFSKIVSKKHYFFSSSFLSFSTSPPSMLSAIQMLNNVTKCVAFLQSCADHQNLNKGKQLHSLMITYGFSPSPPSITSLINMYSKCGQMGEAILVFYDPCHERNVFAYNAIISGFVSNGLASKGFQFYKKMRLEGVMPDKYTFPCVVRTCCEVMEVKKIHGCLLKMGLELDVFVGSALVNTYLKNGSMEDAQKVFGELSIRDVVLWNAMINGYAKIGCLDEALEVFRRMHVKGVAPSRFTITGILSVFASRGDLDNGKTVHGIVMKMGYDSGVSVSNALIDMYGKCKHIGDALIIFEMINEKDIFSWNSIISVHEQCGDHDGTLRLFDKMLGSGILPDLVTITTVLPACSHLAALMHGREIHGYMIINGLGKDDENGAVDNLLVSNAVMDMYAKCGSMNNALKIFDSMSKKDVASWNIMIMGYGMHGYALEALGMFSQMCEAEFKPNEVTLVGVLSACNHAGFVSHGRLFLAQMESTFGVIPTIEHYTCVIDMLGRAGHLEDAYEIVQKMPIQANPVVWRALLGACRLHGNAELAEIAARQVLQLEPEHCGSYVLMSNVYGVIGRYEEVLEVRKTMKEQNVKKTPGCSWIELKDGVHVFRTGDRTHSELNALTNQLCDIGFILDEVLNLY
XP_031740380.1	GCF_000004075.3	Cucumis sativus	Cucurbitales	Cucurbitaceae	3659	Cucurbitales_Cucumis_sativus_XP_031740380.1	MMSNVLKPSKVFDNVLDSLAWCLTNRKFIFSKIVSKKHYFFSSSFLSFSTSPPSMLSAIQMLNNVTKCVAFLQSCADHQNLNKGKQLHSLMITYGFSPSPPSITSLINMYSKCGQMGEAILVFYDPCHERNVFAYNAIISGFVSNGLASKGFQFYKKMRLEGVMPDKYTFPCVVRTCCEVMEVKKIHGCLLKMGLELDVFVGSALVNTYLKNGSMEDAQKVFGELSIRDVVLWNAMINGYAKIGCLDEALEVFRRMHVKGVAPSRFTITGILSVFASRGDLDNGKTVHGIVMKMGYDSGVSVSNALIDMYGKCKHIGDALIIFEMINEKDIFSWNSIISVHEQCGDHDGTLRLFDKMLGSGILPDLVTITTVLPACSHLAALMHGREIHGYMIINGLGKDDENGAVDNLLVSNAVMDMYAKCGSMNNALKIFDSMSKKDVASWNIMIMGYGMHGYALEALGMFSQMCEAEFKPNEVTLVGVLSACNHAGFVSHGRLFLAQMESTFGVIPTIEHYTCVIDMLGRAGHLEDAYEIVQKMPIQANPVVWRALLGACRLHGNAELAEIAARQVLQLEPEHCGSYVLMSNVYGVIGRYEEVLEVRKTMKEQNVKKTPGCSWIELKDGVHVFRTGDRTHSELNALTNQLCDIGFILDEVLNLY
XP_031740385.1	GCF_000004075.3	Cucumis sativus	Cucurbitales	Cucurbitaceae	3659	Cucurbitales_Cucumis_sativus_XP_031740385.1	MSFSISTRHHIRRLSTAAAAAATNATATTSSSSLSISRAKSKLRTEYDPDKAVEIYSSVSSHYTSPVTSRYAQEITIRRLAKARRFKDIESLIESHKNDPKITQEPFLSTLIRSYGRVGMFEHAMRTYNQMGDLGTPRSALSFNALLTACNNSKQFDKVPQLFDEMPKRYNFSPNKFSYGILVKSYCDAGSPEKAMEIVREMEENGVEVNAVTFTTILNALYKKGDSAEAEKIWETMISKGCELDVGAYNVRLMHEHGGKPEHVQALIEEMANSGLKPDAISYNYLMTCYCKNGMFDEAKKVYNDMEINGCNKNAATFRTLIYHLCRNGEYEKGYKVFKESVKMNKIPDFNTLKYLVEGLVEKKMMREAKGLIRTIRKKFPPDTLKAWREVEEGVGLASAGDDVSSKDDDETRT
XP_031740494.1	GCF_000004075.3	Cucumis sativus	Cucurbitales	Cucurbitaceae	3659	Cucurbitales_Cucumis_sativus_XP_031740494.1	MVLCYRQHVKRNFTVLAVAGAKTNDNPRHLYTKPLSLTLNAHFSNKVDLAEANNQLKILVKTNHLKDARDLFDQLPQRDEVSWTNIISGYVNSSDSSEALRLFSKMRLQSELRIDPFLLSLGLKTCGLGLNYLYGTNLHGFSVKTGLVNSVFVGSALLDMYMKIGEIGRSCKVFDEMPTRNAVTWTAVITGLVRAGYSEAGLAYFSGMGRSKVEYDSYAYAIALKASADSGALNHGRSIHTQTLKKGFDENSFVANSLTTMYNKCGKLDYGLHTFRKMRTLDVVSWTTIVTAYIQMGKEDCGLQAFKRMRASNVIPNEYTFSAVISCCANFARLKWGEQLHAHVLCVGFVNALSVANSIMTLYSKCGELASVSKVFCSMKFRDIITWSTIIAAYSQVGYGEEAFEYLSRMRSEGPKPNEFALASVLSVCGSMAILEQGKQLHAHVLSVGLEQTSMVCSALIIMYAKCGSIAEASKIFMDSWKDDIISWTAMISGYAEHGHSQEAIELFENIQKVGLRPDSVTFIGVLTACSHAGMVDLGFYYFNSMSKDYHITPSKEHYGCMIDLLCRAGRLHDAETLIRSMPIQWDDVVWSTLLRACRIHGDVDCGQRAAAEVLKLDPNCAGTHITLANIFAAKGKWKEAANIRMLMKSKGVVKEPGWSSVKVKDSVFAFVSGDRSHPQGEDIYNILEELASGMEIYILELNHLVTDDSEE
XP_031740495.1	GCF_000004075.3	Cucumis sativus	Cucurbitales	Cucurbitaceae	3659	Cucurbitales_Cucumis_sativus_XP_031740495.1	MVLCYRQHVKRNFTVLAVAGAKTNDNPRHLYTKPLSLTLNAHFSNKVDLAEANNQLKILVKTNHLKDARDLFDQLPQRDEVSWTNIISGYVNSSDSSEALRLFSKMRLQSELRIDPFLLSLGLKTCGLGLNYLYGTNLHGFSVKTGLVNSVFVGSALLDMYMKIGEIGRSCKVFDEMPTRNAVTWTAVITGLVRAGYSEAGLAYFSGMGRSKVEYDSYAYAIALKASADSGALNHGRSIHTQTLKKGFDENSFVANSLTTMYNKCGKLDYGLHTFRKMRTLDVVSWTTIVTAYIQMGKEDCGLQAFKRMRASNVIPNEYTFSAVISCCANFARLKWGEQLHAHVLCVGFVNALSVANSIMTLYSKCGELASVSKVFCSMKFRDIITWSTIIAAYSQVGYGEEAFEYLSRMRSEGPKPNEFALASVLSVCGSMAILEQGKQLHAHVLSVGLEQTSMVCSALIIMYAKCGSIAEASKIFMDSWKDDIISWTAMISGYAEHGHSQEAIELFENIQKVGLRPDSVTFIGVLTACSHAGMVDLGFYYFNSMSKDYHITPSKEHYGCMIDLLCRAGRLHDAETLIRSMPIQWDDVVWSTLLRACRIHGDVDCGQRAAAEVLKLDPNCAGTHITLANIFAAKGKWKEAANIRMLMKSKGVVKEPGWSSVKVKDSVFAFVSGDRSHPQGEDIYNILEELASGMEIYILELNHLVTDDSEE
XP_031740501.1	GCF_000004075.3	Cucumis sativus	Cucurbitales	Cucurbitaceae	3659	Cucurbitales_Cucumis_sativus_XP_031740501.1	MQCYTKVALYTSPSKTRIILRLFCGLPLQVHHCPTQEHFLYGKLNLCYDPFAQLSYMEVSQNFFEAMKACTYLGSTSIASKLHGQLISTGLCSSVFLQNHLLHMYSKCGLINEALQIFLDTKQRNVITWNTILNGLLDSGRVRDAEKMFDEMPLRDPVSWTAMMSGYFRNGQAMDTIKLFVLMFQDSDYVPDLFCFSCAMKACSSVGYIRIAHQLHGLSEKYGFGNNKVIQNSIIDMYIKCDAIYAAEQVFLRIEKPSLFSWNCMIYGYSKLHEMGRAIDTFRQMPERDSVSWNTIISAFSHHGLHIQSLGTFVEMWIQGCQPNSMTYASVLSACANIYDFQWGKHLHARIVRVEPFLDVLVGNGLVDMYAKCGLIDASKRVFNTLREHNVVTWTSLISGIAHFGSQEEVYDIFYQMRKDCVIMDNFILATILGVCEGETNISIGEQLHGFTVKTGMNSSVPVGNATLSMYAKCGDFEKASLAFETMAAHDVISWTTMITSFSHSGNVERARDYFNRMPERNVISWNAMLGAYCQNSFWEEGLKLYILMLRQEVRPDWITFVTMIGACSELAISKLGTQILSQAVKVGLGSDVSVVNSAITLYSRCGRIEEAQNLFDSIQEKNLISWNSIMGGYAQNGEGMKVIEIFQNMLMAGCKPDHITYIAILSGCSHSGLVKEAKYHFNSMTKDFGISVTLEHFVCMVDLFGRAGLLKLALDMIDQMPFKPNASIWGALLSACRIHHDTEMAELAMKNLLELNTENFESYILLANTYSSFGRLECVSEVRQVMKEKRVQKDPGCSWIEVCNRVHVFTANDTSHPQVKDIYKALEDIVKKIKDDYGYFDRSSFVGYRSEACYCFWFDQLA
XP_031740502.1	GCF_000004075.3	Cucumis sativus	Cucurbitales	Cucurbitaceae	3659	Cucurbitales_Cucumis_sativus_XP_031740502.1	MEVSQNFFEAMKACTYLGSTSIASKLHGQLISTGLCSSVFLQNHLLHMYSKCGLINEALQIFLDTKQRNVITWNTILNGLLDSGRVRDAEKMFDEMPLRDPVSWTAMMSGYFRNGQAMDTIKLFVLMFQDSDYVPDLFCFSCAMKACSSVGYIRIAHQLHGLSEKYGFGNNKVIQNSIIDMYIKCDAIYAAEQVFLRIEKPSLFSWNCMIYGYSKLHEMGRAIDTFRQMPERDSVSWNTIISAFSHHGLHIQSLGTFVEMWIQGCQPNSMTYASVLSACANIYDFQWGKHLHARIVRVEPFLDVLVGNGLVDMYAKCGLIDASKRVFNTLREHNVVTWTSLISGIAHFGSQEEVYDIFYQMRKDCVIMDNFILATILGVCEGETNISIGEQLHGFTVKTGMNSSVPVGNATLSMYAKCGDFEKASLAFETMAAHDVISWTTMITSFSHSGNVERARDYFNRMPERNVISWNAMLGAYCQNSFWEEGLKLYILMLRQEVRPDWITFVTMIGACSELAISKLGTQILSQAVKVGLGSDVSVVNSAITLYSRCGRIEEAQNLFDSIQEKNLISWNSIMGGYAQNGEGMKVIEIFQNMLMAGCKPDHITYIAILSGCSHSGLVKEAKYHFNSMTKDFGISVTLEHFVCMVDLFGRAGLLKLALDMIDQMPFKPNASIWGALLSACRIHHDTEMAELAMKNLLELNTENFESYILLANTYSSFGRLECVSEVRQVMKEKRVQKDPGCSWIEVCNRVHVFTANDTSHPQVKDIYKALEDIVKKIKDDYGYFDRSSFVGYRSEACYCFWFDQLA
XP_031740527.1	GCF_000004075.3	Cucumis sativus	Cucurbitales	Cucurbitaceae	3659	Cucurbitales_Cucumis_sativus_XP_031740527.1	MFNIYFQTSNFFTKCNFHFKHPLFIRCIHGIAHYSSNLDSNQLLSELSKNGRVDEARKLFDQMPYRDKYTWNIMISAYANLGNLVEARKLFNETPIKNSITWSSLVSGYCKNGCEVEGLRQFSQMWSDGQKPSQYTLGSVLRACSTLSLLHTGKMIHCYAIKIQLEANIFVATGLVDMYSKCKCLLEAEYLFFSLPDRKNYVQWTAMLTGYAQNGESLKAIQCFKEMRNQGMESNHFTFPSILTACTSISAYAFGRQVHGCIIWSGFGPNVYVQSALVDMYAKCGDLASARMILDTMEIDDVVCWNSMIVGCVTHGYMEEALVLFHKMHNRDIRIDDFTYPSVLKSLASCKNLKIGESVHSLTIKTGFDACKTVSNALVDMYAKQGNLSCALDVFNKILDKDVISWTSLVTGYVHNGFHEKALQLFCDMRTARVDLDQFVVACVFSACAELTVIEFGRQVHANFIKSSAGSLLSAENSLITMYAKCGCLEDAIRVFDSMETRNVISWTAIIVGYAQNGRGKDSLHFYEQMIIDGIKPDGVTFIGLLFACSHAGLVETGQSYFESMEKVYGIKPASDHYACMIDLLGRAGKINEAEHLLNRMDVEPDATIWKSLLSACRVHGNLELGERAGKNLIKLEPSNSLPYVLLSNMFSVAGRWEDAAHIRRAMKTMGINKEPGYSWIEMKSQVHTFISEDRSHPLAAEIYSKIDEMMILIKEAGHVPDMNFALRDMDEEAKERSLAYHSEKLAVAFGLLTVAKGAPIRIFKNLRVCGDCHSAMKYISSIFKRHIILRDLNCFHHFIEGKCSCGDFW
XP_031740528.1	GCF_000004075.3	Cucumis sativus	Cucurbitales	Cucurbitaceae	3659	Cucurbitales_Cucumis_sativus_XP_031740528.1	MFNIYFQTSNFFTKCNFHFKHPLFIRCIHGIAHYSSNLDSNQLLSELSKNGRVDEARKLFDQMPYRDKYTWNIMISAYANLGNLVEARKLFNETPIKNSITWSSLVSGYCKNGCEVEGLRQFSQMWSDGQKPSQYTLGSVLRACSTLSLLHTGKMIHCYAIKIQLEANIFVATGLVDMYSKCKCLLEAEYLFFSLPDRKNYVQWTAMLTGYAQNGESLKAIQCFKEMRNQGMESNHFTFPSILTACTSISAYAFGRQVHGCIIWSGFGPNVYVQSALVDMYAKCGDLASARMILDTMEIDDVVCWNSMIVGCVTHGYMEEALVLFHKMHNRDIRIDDFTYPSVLKSLASCKNLKIGESVHSLTIKTGFDACKTVSNALVDMYAKQGNLSCALDVFNKILDKDVISWTSLVTGYVHNGFHEKALQLFCDMRTARVDLDQFVVACVFSACAELTVIEFGRQVHANFIKSSAGSLLSAENSLITMYAKCGCLEDAIRVFDSMETRNVISWTAIIVGYAQNGRGKDSLHFYEQMIIDGIKPDGVTFIGLLFACSHAGLVETGQSYFESMEKVYGIKPASDHYACMIDLLGRAGKINEAEHLLNRMDVEPDATIWKSLLSACRVHGNLELGERAGKNLIKLEPSNSLPYVLLSNMFSVAGRWEDAAHIRRAMKTMGINKEPGYSWIEMKSQVHTFISEDRSHPLAAEIYSKIDEMMILIKEAGHVPDMNFALRDMDEEAKERSLAYHSEKLAVAFGLLTVAKGAPIRIFKNLRVCGDCHSAMKYISSIFKRHIILRDLNCFHHFIEGKCSCGDFW
XP_031740529.1	GCF_000004075.3	Cucumis sativus	Cucurbitales	Cucurbitaceae	3659	Cucurbitales_Cucumis_sativus_XP_031740529.1	MFNIYFQTSNFFTKCNFHFKHPLFIRCIHGIAHYSSNLDSNQLLSELSKNGRVDEARKLFDQMPYRDKYTWNIMISAYANLGNLVEARKLFNETPIKNSITWSSLVSGYCKNGCEVEGLRQFSQMWSDGQKPSQYTLGSVLRACSTLSLLHTGKMIHCYAIKIQLEANIFVATGLVDMYSKCKCLLEAEYLFFSLPDRKNYVQWTAMLTGYAQNGESLKAIQCFKEMRNQGMESNHFTFPSILTACTSISAYAFGRQVHGCIIWSGFGPNVYVQSALVDMYAKCGDLASARMILDTMEIDDVVCWNSMIVGCVTHGYMEEALVLFHKMHNRDIRIDDFTYPSVLKSLASCKNLKIGESVHSLTIKTGFDACKTVSNALVDMYAKQGNLSCALDVFNKILDKDVISWTSLVTGYVHNGFHEKALQLFCDMRTARVDLDQFVVACVFSACAELTVIEFGRQVHANFIKSSAGSLLSAENSLITMYAKCGCLEDAIRVFDSMETRNVISWTAIIVGYAQNGRGKDSLHFYEQMIIDGIKPDGVTFIGLLFACSHAGLVETGQSYFESMEKVYGIKPASDHYACMIDLLGRAGKINEAEHLLNRMDVEPDATIWKSLLSACRVHGNLELGERAGKNLIKLEPSNSLPYVLLSNMFSVAGRWEDAAHIRRAMKTMGINKEPGYSWIEMKSQVHTFISEDRSHPLAAEIYSKIDEMMILIKEAGHVPDMNFALRDMDEEAKERSLAYHSEKLAVAFGLLTVAKGAPIRIFKNLRVCGDCHSAMKYISSIFKRHIILRDLNCFHHFIEGKCSCGDFW
XP_031740530.1	GCF_000004075.3	Cucumis sativus	Cucurbitales	Cucurbitaceae	3659	Cucurbitales_Cucumis_sativus_XP_031740530.1	MFNIYFQTSNFFTKCNFHFKHPLFIRCIHGIAHYSSNLDSNQLLSELSKNGRVDEARKLFDQMPYRDKYTWNIMISAYANLGNLVEARKLFNETPIKNSITWSSLVSGYCKNGCEVEGLRQFSQMWSDGQKPSQYTLGSVLRACSTLSLLHTGKMIHCYAIKIQLEANIFVATGLVDMYSKCKCLLEAEYLFFSLPDRKNYVQWTAMLTGYAQNGESLKAIQCFKEMRNQGMESNHFTFPSILTACTSISAYAFGRQVHGCIIWSGFGPNVYVQSALVDMYAKCGDLASARMILDTMEIDDVVCWNSMIVGCVTHGYMEEALVLFHKMHNRDIRIDDFTYPSVLKSLASCKNLKIGESVHSLTIKTGFDACKTVSNALVDMYAKQGNLSCALDVFNKILDKDVISWTSLVTGYVHNGFHEKALQLFCDMRTARVDLDQFVVACVFSACAELTVIEFGRQVHANFIKSSAGSLLSAENSLITMYAKCGCLEDAIRVFDSMETRNVISWTAIIVGYAQNGRGKDSLHFYEQMIIDGIKPDGVTFIGLLFACSHAGLVETGQSYFESMEKVYGIKPASDHYACMIDLLGRAGKINEAEHLLNRMDVEPDATIWKSLLSACRVHGNLELGERAGKNLIKLEPSNSLPYVLLSNMFSVAGRWEDAAHIRRAMKTMGINKEPGYSWIEMKSQVHTFISEDRSHPLAAEIYSKIDEMMILIKEAGHVPDMNFALRDMDEEAKERSLAYHSEKLAVAFGLLTVAKGAPIRIFKNLRVCGDCHSAMKYISSIFKRHIILRDLNCFHHFIEGKCSCGDFW
XP_031740531.1	GCF_000004075.3	Cucumis sativus	Cucurbitales	Cucurbitaceae	3659	Cucurbitales_Cucumis_sativus_XP_031740531.1	MFNIYFQTSNFFTKCNFHFKHPLFIRCIHGIAHYSSNLDSNQLLSELSKNGRVDEARKLFDQMPYRDKYTWNIMISAYANLGNLVEARKLFNETPIKNSITWSSLVSGYCKNGCEVEGLRQFSQMWSDGQKPSQYTLGSVLRACSTLSLLHTGKMIHCYAIKIQLEANIFVATGLVDMYSKCKCLLEAEYLFFSLPDRKNYVQWTAMLTGYAQNGESLKAIQCFKEMRNQGMESNHFTFPSILTACTSISAYAFGRQVHGCIIWSGFGPNVYVQSALVDMYAKCGDLASARMILDTMEIDDVVCWNSMIVGCVTHGYMEEALVLFHKMHNRDIRIDDFTYPSVLKSLASCKNLKIGESVHSLTIKTGFDACKTVSNALVDMYAKQGNLSCALDVFNKILDKDVISWTSLVTGYVHNGFHEKALQLFCDMRTARVDLDQFVVACVFSACAELTVIEFGRQVHANFIKSSAGSLLSAENSLITMYAKCGCLEDAIRVFDSMETRNVISWTAIIVGYAQNGRGKDSLHFYEQMIIDGIKPDGVTFIGLLFACSHAGLVETGQSYFESMEKVYGIKPASDHYACMIDLLGRAGKINEAEHLLNRMDVEPDATIWKSLLSACRVHGNLELGERAGKNLIKLEPSNSLPYVLLSNMFSVAGRWEDAAHIRRAMKTMGINKEPGYSWIEMKSQVHTFISEDRSHPLAAEIYSKIDEMMILIKEAGHVPDMNFALRDMDEEAKERSLAYHSEKLAVAFGLLTVAKGAPIRIFKNLRC
XP_031740560.1	GCF_000004075.3	Cucumis sativus	Cucurbitales	Cucurbitaceae	3659	Cucurbitales_Cucumis_sativus_XP_031740560.1	MVCKYSTKFLNICVASFCKSQQMQKAEAVIIDGIRIGVLPDVVTYNTLIDGYCRFSGMDAAYSVLYRMREAGISPDVITYNSLIAGATRNFSLEQSLDLFEEMLQSGITPDIWSYNTLMHCFFILGKPDEAYRVFKDIILKDLSPHPVTFNTMINGLCKHGYTSNAIMLFRNLQRHGFIPQLVTYNILINGLCKVDRLRAAIRMLNEAMDSGLEPNAVTYTTLMKSCFRSRQYERGFEIFSKMKNKGYAFDGFAYCTVSGAFLKLGRFEEAKFCMEQMIKNDVGIDITFYNTFINLYCKEGKLEAAYKLFDEIEPRGLECDVYTHSIITNGLCRVGNIEGAMQHLNCVYTTGFASNLVALNCLIDRLCKAGQIDRAIRLFESMETRDSFTYTSLVHNLCKARRFRCASKLLISCSRDGMKVLKATRRAVIDGLCSSGFTSEARKLKFKLRLARHFR
XP_031740567.1	GCF_000004075.3	Cucumis sativus	Cucurbitales	Cucurbitaceae	3659	Cucurbitales_Cucumis_sativus_XP_031740567.1	MATHHKIFNMATKPRFLQCKWRRVSLFKPSFQACSLYSATAAPKYLDGVENEKREIDFNRIFLYCTKVHLAKQLHALLVVSGKTQSIFLSAKLINRYAFLGDIPHARLTFDQIQTKDVYTWNSMISAYARIGHFHAAVDCFNEFLSTSFLQSDHYTFPPVIRACGNLDDGRKVHCLVLKLGFECDVYIAASFIHFYSRFGFVSLACNLFDNMMIRDIGTWNAMISGFYLNGKVAEALEVFDEMRFKSVSMDSVTISSLLPICVQLDDIISGVLIHVYAIKLGLEFDLFVCNALINMYAKFGELRSAETIFNQMKVRDIVSWNSLLAAFEQNKKPVIALGVYNKMHSIGVVPDLLTLVSLASVAAELGNFLSSRSIHGFVTRRCWFLHDIALGNAIIDMYAKLGFIDSARKVFEGLPVKDVISWNSLITGYSQNGLANEAIDVYSSMRYYSGAVPNQGTWVSILTAHSQLGALKQGMKAHGQLIKNFLYFDIFVSTCLVDMYGKCGKLADALSLFYEVPHQSSVSWNAIISCHGLHGYGLKAVKLFKEMQSEGVKPDHITFVSLLSACSHSGLVDEGQWCFQLMQETYGIRPSLKHYGCMVDLFGRAGHLEKAFNFVKNMPVRPDVSVWGALLGACRIHENVELVRTVSDHLLKVESENVGYYVLLSNIYAKLGHWEGVDEVRSLARDRGLKKTPGWSSIEVDKKIDVFYTGNQTHPKCEEIYSELRNLTAKMKSIGYVPDYNFVLQDVEDDEKENILTSHSERLAMAFGIISTPPKTTLQIFKNLRVCGDCHNATKFISKITEREIIVRDSNRFHHFKDGVCSCGDYW
XP_031740588.1	GCF_000004075.3	Cucumis sativus	Cucurbitales	Cucurbitaceae	3659	Cucurbitales_Cucumis_sativus_XP_031740588.1	MNSKISSSAERTKTAIFVQTRAFSDASNSNSEACCFSSFTQLEILEWLRTQSWWNFSEMDFVMLITAYGKLGDFNRAEKVLNLMNKKGYAPNVVSHTALMEAYGRGRRYNNAEAIFRRMQSGGPEPSALTYQIMLKTFVEGSKFKEAEELFDSLLNKEKPVLKPDQKMFHMIIYMFKKAGNYEKARKVFAEMAARGVPQTTVTYNSLMSFETNYKEVSKIYDQMQRAGLQPDVVSYALLISAYGKARREEEALAVFEEMLDAGIRPTHKAYNILLDAFAISGMVEQAKIVFKSMKRDRCSPDICSYTTMLSAYVNASDMEGAENFFRRLKQDGFRPNVVTYGTLIKGYAKINNLEKMIKRYEEMKVNGIRVNQTILTTIMDAYGKNKDFGSAVIWFNEIESCGLRPDQKAKNILLSLAKTAEELDEANQLVGYSSQSSSPQRGGKFSRSIADDEEEEEDELDYADDVIPHTNQRDEKIILNGIHQQNLEQNLEGLCAKIC
XP_031740645.1	GCF_000004075.3	Cucumis sativus	Cucurbitales	Cucurbitaceae	3659	Cucurbitales_Cucumis_sativus_XP_031740645.1	MAFTKLHSSSLISPLPSIISSIRFLSSLLPQIQPSKDADLVSQILLHHHNPFHSMESSLQLHSISFSSHLLDQTLLRLTHHSKIALSFFDYANSLPSNPISTTSYNILLDILAKVRQFDAAWHLILQMDHKGTDTFLLLIRRLISSGRTRQAIRAFDDIEGLTGNKVGIDDFCYLLDVLCKYGYVKVAVEVFNKRKEEFGVDVKIYTILIYGWCKIGRFEMAERFLKDMVERGIEPNVVTYNVLLNGVCRRASLHPEGRFEKTIRHAEKVFDEMRKRGIEPDVTSFSIVLHVYSRAHKPELSLDKLKQMKELGISPTVATYTSVIKCLCSCGRLEDGENLIEEMVRSGISPSPTTYNCFFKEYRGRKDGAGALRLYKKMREDCLCAPSLHTYNILLALFLNLDKKETLKELWNDMKESGVGPDLDSYTTIIHGLCEKQRWSEACQFFVEMIERGFLPQKVTFEMLYRGLIQSDMLRTWRRLKKKLEEESKTYGSELKNYHIKPYMR
XP_031740646.1	GCF_000004075.3	Cucumis sativus	Cucurbitales	Cucurbitaceae	3659	Cucurbitales_Cucumis_sativus_XP_031740646.1	MFVKMQYLDTPCVHGLGSTLRSPIVGASVSPPDNLVPISKKPNDWWIPECPNRVLKKVGGVQKSTNDNGGRRQEIRFKKANKMEERETQKRNRHLVGHRVVGKKDAGGDGNGSVEKVHAKCSTKWLSYGGCIPAILQALDEISDLDEALKPWKDKLNNKERSIILKEQTSWERALEIFEWFNMAGCYEVNVIHYNIVLGTLGKAQKWRLVESLWVEMNKKGIKPINSTYGTLIDVYSKGGFKEEALVWLERMNEQGMEPDEVTMGIVVQLYKKAGEFQKAESFFKKWSSCNSMKYEITNKKKAASVKVESSLHPPHVSLSTYTYNTLIDTYGKAGQLKEASTTFENMLKEGVSPTTVTFNTMIHICGNHGQLKEVTFLMQKMEELQCPPDTRTYNILISLYAKHDNIDLASNYFAEMEEAGLQPDIVSYRTLLYAYSIRHMVAEAEKLITEMDERGLEIDEFTQSALTRMYIDAGMLEESWSWFWRFHLAGHMSSECYSANIDAYGERGFILEAERVFVSCQEEKKCTVLEFNVMIKAYGVVKDYAKAQKIFDSMKSNGVVPDKCSYSSLIQILTGADMPAMALAYLKKMQSAGLVSDCIPYSVVISSFSKLGHLEMADKLYREMVKHGVQPDIIVYGVLINAFADAGSVKEAINYVNAMKRDGLSGNTVIYNSLIKLYTKVGYLKEAHEAYKMLEQTDDGPAIYSSNCMIDLYSERSMVKEAEEIFESLKKKGEANEFTFAMMLCMYKKIGRIQEAICVARQMKEQGLLSDLLSFNNMISLYAMDGRFKEAVSIFQEMMKAAVQPDECTYKSLGVVLLKCGVSKQAVSKLEVTAKKDAQSGLQAWVSVLSSVVGMNVNEEDF
XP_031740659.1	GCF_000004075.3	Cucumis sativus	Cucurbitales	Cucurbitaceae	3659	Cucurbitales_Cucumis_sativus_XP_031740659.1	MLPLDFTSWSSTIRNLCLNAKHQEVLSVFVHKFQCSSGFKPDNHIFAAIFKSCAALFAINIGKALQGYAVKQGEIACQSVYKGLLNLYARCGAFDECWKLFEQLNHRDVVTWNIILSGYCRSQIHDTKAIRLFVKMHAEGEVKPSAITIASILPVCSRVGKGVVGKSIHSFVMKSGLDRDTLVGNALISMYAKSGQPWYDAYAAFNSIIHKDVVTWNTIISALAEKNLMFDALQLFSLMLEEPIEPNYITIACILPVCASFGNNVSCRFGKEIHGYIHRRTELIEDISVCNALMNLYLRVGQMEEAEILFSHLKQRDLVSWNTLISGYSLNDKWLEAVDHFCKLLCLGSDPDSVTLISVLPACAYSQNLRIGKMIHGYILRHPVLSEDSTVGNALVSFYTKCNDVKSAFHSFSLISSKDLISWNSVLNAFAEFGNTTQFPRLLHLMLRERFKPDHFTILSIINFCITVLGGCKVKEVHCYSVRACLFEADYGPTILNALLDAYSKCGIIDYALKIFESSSGKRNLVTCNSMISCYVNCKSPNDALTIFSGMSETDLTTWNLMIRVYAENNCPRDALGLFRRLQIKGMKPDAVSIMSLLPVCNELASFRLLKECHGYSFRSRFEDVYLDGALLDAYAKCGAVDCAYKLFESSSQKDLVMFTSMISGYAIHGMGEEALKVFTNMLESGVKPDHVVVTSILSACSHTGLVDQGLNIFHSMEEVIHIKPTMEHYACVVDLLARGGRIKDAYSFVIGMPIQPDANIWGTLLGACKTHHEVELGLVVAEQLFETKADDIGNYVVMSNLYAADAKWDGVLEVRKLMKEKELKKPPGCSWIEVEGEKNFFLAGDSLHPQRNMIYNLLNTLHQQIKRTVDIT
XP_031740663.1	GCF_000004075.3	Cucumis sativus	Cucurbitales	Cucurbitaceae	3659	Cucurbitales_Cucumis_sativus_XP_031740663.1	MAFGASRRLIPYQLRACFLGLIASGRYHYPLIHSPSPALSYLFSTLDEPSNLFDDGLSGNGDRNQRCIDERFVISELSDLLLVNPYGSVYNTLKENSIEKQMPVRAVDGFLLPEEKLRGVFLQKLNGKTAIEHALANTDVILSQDVVSKVLNTGSLGSEAMVTFFYWAIKQPSIPKDASSYNIILKALGRRGFFDSMMDVLYNMTREGVEATLEMVSIVVDSLVKGHQVSKALQFFRNLKEIGLKCDTETLNILLQCMCRRSHVGAANSFFNLTKGNIPFNVMTYNIVIGGWSRYGRHGEVEQMLKAMELDGFSPDCLTHTYLIECLGRANQIDDAVKIFDKMDENGCTPDVDAYNAMISNFICIGDFDQCLTYYERMLSNRCEPDMNTYSNLITGFLKAKKVADALEMFDEMVARIIPTTGAITSFIQLSCSYGPPHAAMLIYKKARKVGCRISKNAYKLLLMRLSLFGKFGMLLNIWNEMQESGYDPDVETYEHAIDCLCKTGQLENAVLVMEECLRQGFFPSRRTRSKLNNKLLACNRTEMAYKLWLKIKVARHQENLQRCWRAKGWHY
XP_031740664.1	GCF_000004075.3	Cucumis sativus	Cucurbitales	Cucurbitaceae	3659	Cucurbitales_Cucumis_sativus_XP_031740664.1	MAFGASRRLIPYQLRACFLGLIASGRYHYPLIHSPSPALSYLFSTLDEPSNLFDDGLSGNGDRNQRCIDERFVISELSDLLLVNPYGSVYNTLKENSIEKQMPVRAVDGFLLPEEKLRGVFLQKLNGKTAIEHALANTDVILSQDVVSKVLNTGSLGSEAMVTFFYWAIKQPSIPKDASSYNIILKALGRRGFFDSMMDVLYNMTREGVEATLEMVSIVVDSLVKGHQVSKALQFFRNLKEIGLKCDTETLNILLQCMCRRSHVGAANSFFNLTKGNIPFNVMTYNIVIGGWSRYGRHGEVEQMLKAMELDGFSPDCLTHTYLIECLGRANQIDDAVKIFDKMDENGCTPDVDAYNAMISNFICIGDFDQCLTYYERMLSNRCEPDMNTYSNLITGFLKAKKVADALEMFDEMVARIIPTTGAITSFIQLSCSYGPPHAAMLIYKKARKVGCRISKNAYKLLLMRLSLFGKFGMLLNIWNEMQESGYDPDVETYEHAIDCLCKTGQLENAVLVMEECLRQGFFPSRRTRSKLNNKLLACNRTEMAYKLWLKIKVARHQENLQRCWRAKGWHY
XP_031740665.1	GCF_000004075.3	Cucumis sativus	Cucurbitales	Cucurbitaceae	3659	Cucurbitales_Cucumis_sativus_XP_031740665.1	MAFGASRRLIPYQLRACFLGLIASGRYHYPLIHSPSPALSYLFSTLDEPSNLFDDGLSGNGDRNQRCIDERFVISELSDLLLVNPYGSVYNTLKENSIEKQMPVRAVDGFLLPEEKLRGVFLQKLNGKTAIEHALANTDVILSQDVVSKVLNTGSLGSEAMVTFFYWAIKQPSIPKDASSYNIILKALGRRGFFDSMMDVLYNMTREGVEATLEMVSIVVDSLVKGHQVSKALQFFRNLKEIGLKCDTETLNILLQCMCRRSHVGAANSFFNLTKGNIPFNVMTYNIVIGGWSRYGRHGEVEQMLKAMELDGFSPDCLTHTYLIECLGRANQIDDAVKIFDKMDENGCTPDVDAYNAMISNFICIGDFDQCLTYYERMLSNRCEPDMNTYSNLITGFLKAKKVADALEMFDEMVARIIPTTGAITSFIQLSCSYGPPHAAMLIYKKARKVGCRISKNAYKLLLMRLSLFGKFGMLLNIWNEMQESGYDPDVETYEHAIDCLCKTGQLENAVLVMEECLRQGFFPSRRTRSKLNNKLLACNRTEMAYKLWLKIKVARHQENLQRCWRAKGWHY
XP_031740677.1	GCF_000004075.3	Cucumis sativus	Cucurbitales	Cucurbitaceae	3659	Cucurbitales_Cucumis_sativus_XP_031740677.1	MLVTIRSSSALLKLLSLHFHGSSSHFFSTSKTTNHIAIAPRALARRPTSRTAPTPRSPNTLGSSDLLGRAKTLEFFSWSGLQMGFRFDASVVEYMADFLGRRKLFDDMKCLLVTVLSHKGRISCRTFSICIRFLGRQGRVREALCLFEEMEPKFGCKPDNLVFNNMLYALCKKEPTGELIDTALKIFRRIELPDKYSYSNVIIGLCKFGRYSTAIEAFGEMYRAGLVPTRTAVNILIGNLCSLSAKEGAVEKVRVNSTYRPFTVLVPNVNPKSGAIEPAVGIFWAANKLSLVPSSFVTVQLISELCRLGQMQEAIRVLKVVEGDKLRCAEECYSVVMKALCEHRHVDEASDLFGRMLSQGMKPKLAIYNYVICMLCKLGNLDSAERVFGIMNKKRCAPDHVTYSALIHAYGENRDWSAAYGLLKEMLSLGMSPHFHVYSIVDKLMREHGQIDLCLKLEMKWEAQILQKLCKQGQLEAAYEKMKSMLEKGLSPPIYVRDAFESAFQKKGKFKIARELLQKMDGVHQHESRTRNSS
XP_031740689.1	GCF_000004075.3	Cucumis sativus	Cucurbitales	Cucurbitaceae	3659	Cucurbitales_Cucumis_sativus_XP_031740689.1	MPERDLVSWNALISGYVGCLCYKEAVLLFVEMKKAGLTPNSRTVVALLLACGEMLELRLGQEIHGYCLRNGLFDMDAYVGTALVGFYMRFDAVLSHRVFSLMLVRNIVSWNAIITGFLNVGDCAKALKLYSSMLIEGIKFDAVTMLVVIQACAEYGCLRLGMQLHQLAIKFNLINDLFILNALLNMYSDNGSLESSWALFNAVPTSDAALWNSMISSYIGFGFHAEAIALFIKMRLERIKEDVRTIAIMLSLCNDLNDGSIWGRGLHAHAMKSGIELDAYLGNALLSMYVKHNQITAAQYVFEKMRGLDVISWNTMISAFAQSMFRAKAFELFLMMCESEIKFNSYTIVSLLAFCKDGSDLVFGRSIHGFAIKNGLEINTSLNTSLTEMYINCGDERAATNMFTRCPQRDLVSWNSLISSYIKNDNAGKALLLFNHMISELEPNSVTIINILTSCTQLAHLPLGQCLHAYTTRREVSLEMDASLANAFITMYARCGKLQYAEKIFCTLQTRSIVSWNAMITGYGMHGRGRDATLAFAQMLDDGFKPNNVSFASVLSACSHSGLTVTGLQLFHSMVRDFGIAPQLTHYGCMVDLLGRGGHFSEAIAFINSMPIEPDASIWRALLSSCQIKSNNKLLETIFGKLVELEPSNPGNFILLSNIYAAAGLWSEVVQIRKWLRERGLGKPPGTSWIVIGNQVHHFTATDVLHPQSERIYENLNSLTSLIRDLG
XP_031740695.1	GCF_000004075.3	Cucumis sativus	Cucurbitales	Cucurbitaceae	3659	Cucurbitales_Cucumis_sativus_XP_031740695.1	MHHFSSLLHNFRQFLKTCIAHRDLRTGKSLHALYIKSFVPTSTYLSNHFLLLYSKCRRLSAARRVFDHTHDCNVFSFNTLISAYAKESYVEVAHQLFDEMPQPDSVSYNTLIAAYARRGDTQPAFQLFLEMREAFLDMDGFTLSGIITACGINVGLIRQLHALSVVTGLDSYVSVGNALITSYSKNGFLKEARRIFHWLSEDRDEVSWNSMVVAYMQHREGSKALELYLEMTVRGLIVDIFTLASVLTAFTNVQDLLGGLQFHAKLIKSGYHQNSHVGSGLIDLYSKCGGCMLDCRKVFDEISNPDLVLWNTMISGYSLYEDLSDEALECFRQLQVVGHRPDDCSLVCVISACSNMSSPSQGYAQHGMGFQSLHLFQRMLEMGFTPTNITFISVLAACAHTGRVEDGKIYFNMMKQKFGIEPEAGHFSCMIDLLGRAGKLSEAERLIETIPFDPGFFFWSALLGACRIHGNVELAIKAANRLLQLDPLNAAPYVMLANIYSDNGRLQDAASVRKLMRDRGVKKKPGCSWIEVNRRIHIFVAEDTFHPMIKKIQEYLEEMMRKIKKVGYTPEVRSALVGGDDRVWQREEELRLGHHSEKLAVSFGLMSTREGEPILVFKNLRICVDCHNAIKYISEVVKREITVRDSHRFHCFKDGQCSCGGYW
XP_031740827.1	GCF_000004075.3	Cucumis sativus	Cucurbitales	Cucurbitaceae	3659	Cucurbitales_Cucumis_sativus_XP_031740827.1	MNQMSKKTILSKIIGKKHHLFSYPFFHLPSRLLVFQIHYDVATCNLSLQSYANHKNLTKGRQLHSLMVTSGFIHLPSSITSLINMYSRCNQMEEAVLVFRDPYHERNVFAYNAIIAGFVANGLAADGFQFYKRMRSVGVMPDKFTFPCVVRACCEFMEVRKIHGCLFKMGLELNVFVGSALVNTYLKVDGTEDAEKVFEELPERDVVLWNAMINGYTKIGHLNKAVVVFKRMGEEGISLSRFTTTSILSILTSMGDINNGRAIHGIVTKMGYSSCVAVSNALIDMYGKCKHTEDALMIFEMINEKDLFSWNSIISAHEQCDDHDGTLRLFGKMLGSRVLPDVITITAVLPACSHLAALMHGREIHGYMIVNGLGKNENGDDVLLNNAIMDMYAKCGCMKNADIIFDLMRNKDVASWNIMIMGYAMHGYGTEALDMFHRMCEAQIKPDVVTFVGVLSACSHAGFVHQGRSFLTRMELEFGVIPTIEHYTCIIDMLGRAGHLGEAYDLAQRIPLEDNLILWMALLGACRLHGNAELGNVVGEKITQLEPKHCGSGSYILMSSLYGVVGRYEEALEVRRTMKEQNVKKTPGCSWIELKDGLYVFSMGDRTHHELNALINCLCGFGYFHDEVMHSF
XP_031740835.1	GCF_000004075.3	Cucumis sativus	Cucurbitales	Cucurbitaceae	3659	Cucurbitales_Cucumis_sativus_XP_031740835.1	MSLYNVAFAFEFDFNDMKISAFGTGLVLLTNRVVKFHPSFERFLSYSCNISIGRDPKTIATALSLSENTKSLILGAQVHGHMCKLGFDYDTFSMNNLLKMYFRCGFMCEGFKVFEEMPQRNVVSWSLIISSLSENGEFELCLESFLEMMRDGLMPTEFAFGSVMKACADVEAYGFGSGVHCLSWKIGMEQNVFVGGSTLSMYARLGDITSAELVFEWMEKVDVGCWNAMIGGYTHCGLGLEALNAVSLLNSEGIKMDNFTIVSAVKACSLIQDLDSGKELHGFILRRGLISTAAMNGLMDMYLISDRKNSVLKIFNSMQTRDIISWNTVFGGSSNEKEIVDLFGKFVIEGMKPNHITFSVLFRQCGVLLDSRLGFQFFSLAVHLGFLDETRVLSSIISMFSQFGLMEMVHSVFDSLVFKPVSAWNQFILAYSLNSFEMEAFRTFSSLLRYGVVANEYTFSIIIETACKFENPWMCRQLHCASMKAGFGSHKYVSCSLIKCYILIGSLESSFEIFNQLEIVDMATYGAVISTLVHQNYMYEAIMFLNFLMESGKKPDEFTFGSILNGCSSRAAYHQTKAIHSLVEKMGFGFHVHVASAIIDAYAKCGDIGSAQGAFEQSCQSNDVIVYNSMMMAYAHHGLAWEAIQTFEKMRIAKVQPSQASFVSVISACRHMGLVEQGRSLFQTMKSDYNMTPSRDNYGCLVDMLSRNGFLYDARYIIESMPFSPWPAILRSLLSGCRIYGNVELGQWTAEKLLSLAPQNDATHVLLSKVYSEGNSWEDAANIRKEMTDRGVLKDPGYSRVEI
XP_031740872.1	GCF_000004075.3	Cucumis sativus	Cucurbitales	Cucurbitaceae	3659	Cucurbitales_Cucumis_sativus_XP_031740872.1	MALLRQKLSPIVLSSKISLCLSMRNLISIPVADKLINDDATVNSICDSLTRRQSWDTLSRKFQFLELNDFLVQKVLLKFQQPVDAKRALGFFHWSAKRKNFNHGPQSFGIMIHILVKARLVLDARALLESILKKNEGNSFDYSVVDSLMDSYEVTGSSPFVFDLLVQTCAKLRLIDFALCVCSHLEERGFSLSLISFNTLIHVVEKSDENLKVWKIYEQMIRKRVYPNAITVRIMINSLCKEGKLQETSDMLNRIHGSRCSASLIVNACLIYRILEEGRVEDGITLLKRMLQKNMVLDDIAYSLIVYAKVKTGSITSTWEVFEEMSERGFQANSFIYTLFIGVHCRGGKVEEAHCLMQEMENMGLKPYPETFNLLIEGCAISGHSEEILSMCEKMLERGFLPSCSVFNVAIDKICEKGDVKKANALLTILLDKGFLPDETTYTNLIIGYRKSGEIQEILKLYYEMGARLLSPGVSVFFALIGSLCQSGRLEEAEKYLKIVKDSSLTPCLSIYQALILLYLKKGNRAKALELYNEMMFDG
XP_031740873.1	GCF_000004075.3	Cucumis sativus	Cucurbitales	Cucurbitaceae	3659	Cucurbitales_Cucumis_sativus_XP_031740873.1	MKISALGTGLVSLTNRVFKFHPSFERFLSYSCNISIGRDPKTIATALSLSENTKSLILGAQVHGHMCKLGFDYDTFSMNNLLKMYCRCGFMCEGFKVFEEMPQRNVVSWSLITSSLSKNGEFELCLESFLEMMRDGLMPTEFAFGSVMKACADVEAYGFGSGVHCLSWKIGMEQNVFVGGSTLSMYARLGDITSAELVFEWMEKVDVGCWNAMIGGYTNCGLSLEALSAVSLLNSEGIKMDKFTIVSAIKACSLIQDLDSGKELHGFILRRGLISTAAMNALMDMYLISDRKNSVLKIFNSMQTRDIISWNTVFGGSSNEKEIVDLFGKFVIEGMKPNHITFSVLFRQCGVLLDSRLGFQFFSLAVHLGCLDETRVLSSIISMFSQFGLMEMVHSVFDSLVFKPVSAWNQFILAYSSNSFEMEAFRTFSSLLRYGVVANEYTFSIIIETACKFENPWMCRQLHCASLKAGFGSHKYVSCSLIKCYILIGSLESSFEIFNQLEIVDMATYGAVISTLVHQNHMYEAIMFLNILMESGKKPDEFTFGSILNGCSSRAAYHQTKAIHSLVEKMGFGFHVHVASAIIDAYAKCGDIGSAQGAFEQSCQSNDVIVYNSMMMAYAHHGLAWEAIQTFEKMRIAKVQPSQASFVSVISACGHMGLVEQGRSLFQTMKSDYNMTPSRDNYGCLVDMLSRNGFLYDARYIIESMPFSPWPAILRSLLSGCRIYGNRELGQWTAEKLLSLAPQNLATHVLLSKVYSEGNSWEDAANIRKEMTDRGVLKDPGYSRVEI
XP_031740897.1	GCF_000004075.3	Cucumis sativus	Cucurbitales	Cucurbitaceae	3659	Cucurbitales_Cucumis_sativus_XP_031740897.1	MNMELPLSRYQNYVYDRLQCNSTSFFSLRYSDSDLFTKTSFLSNPRKYRNSFCWIKCSSFEQGLRPRPRPQPKPSKLDVGDRKETPLKETHVKKSSVGICSQIEKLVLCKKYRDALEMFEIFELEDGFHVGYSTYDALINACIGLKSIRGVKRLCNYMVDNGFEPDQYMRNRVLLMHVKCGMMIDACRLFDEMPARNAVSWGTIISGYVDSGNYVEAFRLFILMREEFYDCGPRTFATMIRASAGLEIIFPGRQLHSCAIKAGLGQDIFVSCALIDMYSKCGSLEDAHCVFDEMPDKTIVGWNSIIAGYALHGYSEEALDLYHEMRDSGVKMDHFTFSIIIRICSRLASVARAKQVHASLVRNGFGLDVVANTALVDFYSKWGKVDDARHVFDRMSCRNIISWNALIAGYGNHGHGEEAIDMFEKMLREGMMPNHVTFLAVLSACSISGLFERGWEIFQSMTRDHKVKPRAMHFACMIELLGREGLLDEAYALIRKAPFQPTANMWAALLRACRVHGNLELGKFAAEKLYGMEPEKLSNYIVLLNIYNSSGKLKEAADVFQTLKRKGLRMLPACSWIEVNNQPHAFLSGDKHHVQIEKVVGKVDELMLNISKLGYVPEEQNFMLPDVDENEEKIRMYHSEKLAIAYGLLNTLEKTPLQIVQSHRICSDCHSVIKLIAMITKREIVIRDASRFHHFRDGSCSCGDYW
XP_031740898.1	GCF_000004075.3	Cucumis sativus	Cucurbitales	Cucurbitaceae	3659	Cucurbitales_Cucumis_sativus_XP_031740898.1	MNMELPLSRYQNYVYDRLQCNSTSFFSLRYSDSDLFTKTSFLSNPRKYRNSFCWIKCSSFEQGLRPRPRPQPKPSKLDVGDRKETPLKETHVKKSSVGICSQIEKLVLCKKYRDALEMFEIFELEDGFHVGYSTYDALINACIGLKSIRGVKRLCNYMVDNGFEPDQYMRNRVLLMHVKCGMMIDACRLFDEMPARNAVSWGTIISGYVDSGNYVEAFRLFILMREEFYDCGPRTFATMIRASAGLEIIFPGRQLHSCAIKAGLGQDIFVSCALIDMYSKCGSLEDAHCVFDEMPDKTIVGWNSIIAGYALHGYSEEALDLYHEMRDSGVKMDHFTFSIIIRICSRLASVARAKQVHASLVRNGFGLDVVANTALVDFYSKWGKVDDARHVFDRMSCRNIISWNALIAGYGNHGHGEEAIDMFEKMLREGMMPNHVTFLAVLSACSISGLFERGWEIFQSMTRDHKVKPRAMHFACMIELLGREGLLDEAYALIRKAPFQPTANMWAALLRACRVHGNLELDIKKKGLKNASSMQLDRS
XP_031740922.1	GCF_000004075.3	Cucumis sativus	Cucurbitales	Cucurbitaceae	3659	Cucurbitales_Cucumis_sativus_XP_031740922.1	MLVFHGTSTGFDALMPKIDCIYYHNKFTFTPSSVICVHNQAAQPLTSFTTPERRVVKKVGKETHHLWKKRDSAGSGQKALNLVSQCPNEKEAVYGELNKWIAWETEFPLIAAAKALRILRKRSQWKRVIQVAKWMLSKGQGATMGTYDTLLLAFDMDKRVDEAESLWNMILHTHTRSISKRVFSRMISLYEHHDLQDKIIEIFADMEELGVKPDEDTVRRVCCAFQKLGQEDNRKMVYKRYSCQWKYIHFKGERVRVRRDGWDEDYQ
XP_031740937.1	GCF_000004075.3	Cucumis sativus	Cucurbitales	Cucurbitaceae	3659	Cucurbitales_Cucumis_sativus_XP_031740937.1	MIHQTFNNAISPLLRKCKSVQHLKQIHAHLLKTYLSQSPYAIAPLLEVAATSGCDRDSFFSYACGIFKNLQQRNIFMYNSMIRGYFLSRFPKQAILCYLDLMDRGFLANKYTFPPLIKACALVYRELKRIGYLVHAHVIVLGYENDAFVVSALVEFYSLFDLKVARVLFDKSSGKDVVVWTVMVDGYGKVGDIESARVLFDEMPERNVISWSAMMAAYSRVSDFREVLCLFRQMQKKNIVPNDSVIASVLTACAHLGAITQGLWMHSYAKRYGLDSNPILATALVDMYSKCGYIESALEVFEGISNKDAGAWNAMISGFAMTGNVVKSLELFDKMIASGTQATEATFVSILAACTHAKMVERGLEFFDQMYPVYRVQPQFEHYACVVDLMARAGMVEDAEKFVEEKMGGFSNVDANVWGAILSACRQYRNIEIGDRIWTKLSALGLLDGGTQVLSYNIFSEAGREMAAKEVRKKFSEARSKKIPGCSVIVVDGAVQEFLAGDLSHPQVQHICEMLGFLSKMVKWETVK
XP_031740938.1	GCF_000004075.3	Cucumis sativus	Cucurbitales	Cucurbitaceae	3659	Cucurbitales_Cucumis_sativus_XP_031740938.1	MIHQTFNNAISPLLRKCKSVQHLKQIHAHLLKTYLSQSPYAIAPLLEVAATSGCDRDSFFSYACGIFKNLQQRNIFMYNSMIRGYFLSRFPKQAILCYLDLMDRGFLANKYTFPPLIKACALVYRELKRIGYLVHAHVIVLGYENDAFVVSALVEFYSLFDLKVARVLFDKSSGKDVVVWTVMVDGYGKVGDIESARVLFDEMPERNVISWSAMMAAYSRVSDFREVLCLFRQMQKKNIVPNDSVIASVLTACAHLGAITQGLWMHSYAKRYGLDSNPILATALVDMYSKCGYIESALEVFEGISNKDAGAWNAMISGFAMTGNVVKSLELFDKMIASGTQATEATFVSILAACTHAKMVERGLEFFDQMYPVYRVQPQFEHYACVVDLMARAGMVEDAEKFVEEKMGGFSNVDANVWGAILSACRQYRNIEIGDRIWTKLSALGLLDGGTQVLSYNIFSEAGREMAAKEVRKKFSEARSKKIPGCSVIVVDGAVQEFLAGDLSHPQVQHICEMLGFLSKMVKWETVK
XP_031740939.1	GCF_000004075.3	Cucumis sativus	Cucurbitales	Cucurbitaceae	3659	Cucurbitales_Cucumis_sativus_XP_031740939.1	MIHQTFNNAISPLLRKCKSVQHLKQIHAHLLKTYLSQSPYAIAPLLEVAATSGCDRDSFFSYACGIFKNLQQRNIFMYNSMIRGYFLSRFPKQAILCYLDLMDRGFLANKYTFPPLIKACALVYRELKRIGYLVHAHVIVLGYENDAFVVSALVEFYSLFDLKVARVLFDKSSGKDVVVWTVMVDGYGKVGDIESARVLFDEMPERNVISWSAMMAAYSRVSDFREVLCLFRQMQKKNIVPNDSVIASVLTACAHLGAITQGLWMHSYAKRYGLDSNPILATALVDMYSKCGYIESALEVFEGISNKDAGAWNAMISGFAMTGNVVKSLELFDKMIASGTQATEATFVSILAACTHAKMVERGLEFFDQMYPVYRVQPQFEHYACVVDLMARAGMVEDAEKFVEEKMGGFSNVDANVWGAILSACRQYRNIEIGDRIWTKLSALGLLDGGTQVLSYNIFSEAGREMAAKEVRKKFSEARSKKIPGCSVIVVDGAVQEFLAGDLSHPQVQHICEMLGFLSKMVKWETVK
XP_031740940.1	GCF_000004075.3	Cucumis sativus	Cucurbitales	Cucurbitaceae	3659	Cucurbitales_Cucumis_sativus_XP_031740940.1	MIHQTFNNAISPLLRKCKSVQHLKQIHAHLLKTYLSQSPYAIAPLLEVAATSGCDRDSFFSYACGIFKNLQQRNIFMYNSMIRGYFLSRFPKQAILCYLDLMDRGFLANKYTFPPLIKACALVYRELKRIGYLVHAHVIVLGYENDAFVVSALVEFYSLFDLKVARVLFDKSSGKDVVVWTVMVDGYGKVGDIESARVLFDEMPERNVISWSAMMAAYSRVSDFREVLCLFRQMQKKNIVPNDSVIASVLTACAHLGAITQGLWMHSYAKRYGLDSNPILATALVDMYSKCGYIESALEVFEGISNKDAGAWNAMISGFAMTGNVVKSLELFDKMIASGTQATEATFVSILAACTHAKMVERGLEFFDQMYPVYRVQPQFEHYACVVDLMARAGMVEDAEKFVEEKMGGFSNVDANVWGAILSACRQYRNIEIGDRIWTKLSALGLLDGGTQVLSYNIFSEAGREMAAKEVRKKFSEARSKKIPGCSVIVVDGAVQEFLAGDLSHPQVQHICEMLGFLSKMVKWETVK
XP_031740941.1	GCF_000004075.3	Cucumis sativus	Cucurbitales	Cucurbitaceae	3659	Cucurbitales_Cucumis_sativus_XP_031740941.1	MIHQTFNNAISPLLRKCKSVQHLKQIHAHLLKTYLSQSPYAIAPLLEVAATSGCDRDSFFSYACGIFKNLQQRNIFMYNSMIRGYFLSRFPKQAILCYLDLMDRGFLANKYTFPPLIKACALVYRELKRIGYLVHAHVIVLGYENDAFVVSALVEFYSLFDLKVARVLFDKSSGKDVVVWTVMVDGYGKVGDIESARVLFDEMPERNVISWSAMMAAYSRVSDFREVLCLFRQMQKKNIVPNDSVIASVLTACAHLGAITQGLWMHSYAKRYGLDSNPILATALVDMYSKCGYIESALEVFEGISNKDAGAWNAMISGFAMTGNVVKSLELFDKMIASGTQATEATFVSILAACTHAKMVERGLEFFDQMYPVYRVQPQFEHYACVVDLMARAGMVEDAEKFVEEKMGGFSNVDANVWGAILSACRQYRNIEIGDRIWTKLSALGLLDGGTQVLSYNIFSEAGREMAAKEVRKKFSEARSKKIPGCSVIVVDGAVQEFLAGDLSHPQVQHICEMLGFLSKMVKWETVK
XP_031740953.1	GCF_000004075.3	Cucumis sativus	Cucurbitales	Cucurbitaceae	3659	Cucurbitales_Cucumis_sativus_XP_031740953.1	MTSVKHGSFLLELVRSKYLEDANKVFLKGAKAGLRATDKIYDLMIEEDCKAGDHSNALEISYEMEAAGRMATTFHFNCLLSVQATCGIPEIAFSTFENMEYGEDYMKPDTETYNWVIQAYTRAESYDRVQDVAELLGMMVEDHKRLQPNMRTYALLVECFTKYCVIREAIRHFRALRTFEGGTTALHNEGNFGDPLSLYLRALCREGRVVELLEALEAMARDNQQIPPRAMILSRKYRSLVSSWIEPLQEEAEHGFEIDYIARYIEEGGLTGERKRWVPRKGKTPLDPDADGFIYSNPMETSFKQRCLEDWKMYHRKILKTLQNEGLVALRDASEADYHRVVERLRKIIKGPDQNVLKPKAASKMIVSELKEELEAQGLPIDGTRNVLYQRVQKARRINRSRGRPLWVPPVEEEEEEVDEELDELISRIKLHEGNTEFWKRRFLGEGLYSNNVKPSEDDKSDPLDSLDDVDTIEDVAKEIEEEEAEEEEEVEQTENQDGERVIKKEVEAKKPLQMIGVQLLKDVDQPTTTSKKSRRRSSRASLEDDRDEDWFPEDIFEAFKELQKRKVFDVSDMYTIADVWGWTWERELKNRPPRRWSQEWEVELAIKIMHKVIELGGIPTIGDCAMILRAAIKAPLPSAFLKILQTTHGLGYVFGSPLYDEVITLCLDLGELDAAIAIVADLETTGILVHDETLDRVISARQTNDAMPKPDSAIDTTLNDHSLANDEAS
XP_031741028.1	GCF_000004075.3	Cucumis sativus	Cucurbitales	Cucurbitaceae	3659	Cucurbitales_Cucumis_sativus_XP_031741028.1	MKAVYSKLPLHPNLSFFKSHYHQTPFLHPLTSLNSLLNCSRTSKHATQIHSQLITTALLSLPFLFNNLLNLYAKCGSVDQTLLLFSSAPDDSKNVVSWTSLITQLTRFKRPFKALTFFNHMRRSGVYPNHYTFSAVLSACTDTTASVHGEQMHSLVWKHGFLAEVFVVSALVDMYAKCCDMLMAEKVFEEMPVRNLVSWNTMIVGFLQNKLYDQAIFFFKTLLLENLTALDEVSFSSVFSACANAGNLEFGKQVHGVALKLGVWNLVYINNSLSDMYGKCGLFNDVAKLFSNTGARDVVTWNIMIMAYVYNHNYEDACNSFWMMRRKGSIPDEASYSSVLHSCANLAALYQGTLIHNQIIRSGFVKNLRVASSLITMYAKCGSLVDAFQIFEETEDRNVVCWTAIIAACQQHGHANWVVELFEQMLREGIKPDYITFVSVLSACSHTGRVEEGFFYFNSMIKVHGIYPGHEHYACIVDLLSRAGELDRAKRFIELMPIKPDASVWGALLSACRNHSNLIMGKEVALKLFDLEPDNPGNYVLLCNILTRNGMLNEADEVRRKMESIGVRKEPGCSWIDIKNSTYVFTVHDKSHEKTKEIYEMLEKLKELVKKKGYVAETEFAINTAEEYKEQSLWYHSEKIALAFGLLSLPAGAPIRIKKNLRTCGDCHTVMKFASEIFAREIIVRDINRFHHFTNGICSCGDYW
XP_031741030.1	GCF_000004075.3	Cucumis sativus	Cucurbitales	Cucurbitaceae	3659	Cucurbitales_Cucumis_sativus_XP_031741030.1	MKAVYSKLPLHPNLSFFKSHYHQTPFLHPLTSLNSLLNCSRTSKHATQIHSQLITTALLSLPFLFNNLLNLYAKCGSVDQTLLLFSSAPDDSKNVVSWTSLITQLTRFKRPFKALTFFNHMRRSGVYPNHYTFSAVLSACTDTTASVHGEQMHSLVWKHGFLAEVFVVSALVDMYAKCCDMLMAEKVFEEMPVRNLVSWNTMIVGFLQNKLYDQAIFFFKTLLLENLTALDEVSFSSVFSACANAGNLEFGKQVHGVALKLGVWNLVYINNSLSDMYGKCGLFNDVAKLFSNTGARDVVTWNIMIMAYVYNHNYEDACNSFWMMRRKGSIPDEASYSSVLHSCANLAALYQGTLIHNQIIRSGFVKNLRVASSLITMYAKCGSLVDAFQIFEETEDRNVVCWTAIIAACQQHGHANWVVELFEQMLREGIKPDYITFVSVLSACSHTGRVEEGFFYFNSMIKVHGIYPGHEHYACIVDLLSRAGELDRAKRFIELMPIKPDASVWGALLSACRNHSNLIMGKEVALKLFDLEPDNPGNYVLLCNILTRNGMLNEADEVRRKMESIGVRKEPGCSWIDIKNSTYVFTVHDKSHEKTKEIYEMLEKLKELVKKKGYVAETEFAINTAEEYKEQSLWYHSEKIALAFGLLSLPAGAPIRIKKNLRTCGDCHTVMKFASEIFAREIIVRDINRFHHFTNGICSCGDYW
XP_031741032.1	GCF_000004075.3	Cucumis sativus	Cucurbitales	Cucurbitaceae	3659	Cucurbitales_Cucumis_sativus_XP_031741032.1	MKAVYSKLPLHPNLSFFKSHYHQTPFLHPLTSLNSLLNCSRTSKHATQIHSQLITTALLSLPFLFNNLLNLYAKCGSVDQTLLLFSSAPDDSKNVVSWTSLITQLTRFKRPFKALTFFNHMRRSGVYPNHYTFSAVLSACTDTTASVHGEQMHSLVWKHGFLAEVFVVSALVDMYAKCCDMLMAEKVFEEMPVRNLVSWNTMIVGFLQNKLYDQAIFFFKTLLLENLTALDEVSFSSVFSACANAGNLEFGKQVHGVALKLGVWNLVYINNSLSDMYGKCGLFNDVAKLFSNTGARDVVTWNIMIMAYVYNHNYEDACNSFWMMRRKGSIPDEASYSSVLHSCANLAALYQGTLIHNQIIRSGFVKNLRVASSLITMYAKCGSLVDAFQIFEETEDRNVVCWTAIIAACQQHGHANWVVELFEQMLREGIKPDYITFVSVLSACSHTGRVEEGFFYFNSMIKVHGIYPGHEHYACIVDLLSRAGELDRAKRFIELMPIKPDASVWGALLSACRNHSNLIMGKEVALKLFDLEPDNPGNYVLLCNILTRNGMLNEADEVRRKMESIGVRKEPGCSWIDIKNSTYVFTVHDKSHEKTKEIYEMLEKLKELVKKKGYVAETEFAINTAEEYKEQSLWYHSEKIALAFGLLSLPAGAPIRIKKNLRTCGDCHTVMKFASEIFAREIIVRDINRFHHFTNGICSCGDYW
XP_031741034.1	GCF_000004075.3	Cucumis sativus	Cucurbitales	Cucurbitaceae	3659	Cucurbitales_Cucumis_sativus_XP_031741034.1	MKAVYSKLPLHPNLSFFKSHYHQTPFLHPLTSLNSLLNCSRTSKHATQIHSQLITTALLSLPFLFNNLLNLYAKCGSVDQTLLLFSSAPDDSKNVVSWTSLITQLTRFKRPFKALTFFNHMRRSGVYPNHYTFSAVLSACTDTTASVHGEQMHSLVWKHGFLAEVFVVSALVDMYAKCCDMLMAEKVFEEMPVRNLVSWNTMIVGFLQNKLYDQAIFFFKTLLLENLTALDEVSFSSVFSACANAGNLEFGKQVHGVALKLGVWNLVYINNSLSDMYGKCGLFNDVAKLFSNTGARDVVTWNIMIMAYVYNHNYEDACNSFWMMRRKGSIPDEASYSSVLHSCANLAALYQGTLIHNQIIRSGFVKNLRVASSLITMYAKCGSLVDAFQIFEETEDRNVVCWTAIIAACQQHGHANWVVELFEQMLREGIKPDYITFVSVLSACSHTGRVEEGFFYFNSMIKVHGIYPGHEHYACIVDLLSRAGELDRAKRFIELMPIKPDASVWGALLSACRNHSNLIMGKEVALKLFDLEPDNPGNYVLLCNILTRNGMLNEADEVRRKMESIGVRKEPGCSWIDIKNSTYVFTVHDKSHEKTKEIYEMLEKLKELVKKKGYVAETEFAINTAEEYKEQSLWYHSEKIALAFGLLSLPAGAPIRIKKNLRTCGDCHTVMKFASEIFAREIIVRDINRFHHFTNGICSCGDYW
XP_031741036.1	GCF_000004075.3	Cucumis sativus	Cucurbitales	Cucurbitaceae	3659	Cucurbitales_Cucumis_sativus_XP_031741036.1	MKAVYSKLPLHPNLSFFKSHYHQTPFLHPLTSLNSLLNCSRTSKHATQIHSQLITTALLSLPFLFNNLLNLYAKCGSVDQTLLLFSSAPDDSKNVVSWTSLITQLTRFKRPFKALTFFNHMRRSGVYPNHYTFSAVLSACTDTTASVHGEQMHSLVWKHGFLAEVFVVSALVDMYAKCCDMLMAEKVFEEMPVRNLVSWNTMIVGFLQNKLYDQAIFFFKTLLLENLTALDEVSFSSVFSACANAGNLEFGKQVHGVALKLGVWNLVYINNSLSDMYGKCGLFNDVAKLFSNTGARDVVTWNIMIMAYVYNHNYEDACNSFWMMRRKGSIPDEASYSSVLHSCANLAALYQGTLIHNQIIRSGFVKNLRVASSLITMYAKCGSLVDAFQIFEETEDRNVVCWTAIIAACQQHGHANWVVELFEQMLREGIKPDYITFVSVLSACSHTGRVEEGFFYFNSMIKVHGIYPGHEHYACIVDLLSRAGELDRAKRFIELMPIKPDASVWGALLSACRNHSNLIMGKEVALKLFDLEPDNPGNYVLLCNILTRNGMLNEADEVRRKMESIGVRKEPGCSWIDIKNSTYVFTVHDKSHEKTKEIYEMLEKLKELVKKKGYVAETEFAINTAEEYKEQSLWYHSEKIALAFGLLSLPAGAPIRIKKNLRTCGDCHTVMKFASEIFAREIIVRDINRFHHFTNGICSCGDYW
XP_031741075.1	GCF_000004075.3	Cucumis sativus	Cucurbitales	Cucurbitaceae	3659	Cucurbitales_Cucumis_sativus_XP_031741075.1	MLRASSSLGTWKHNRWKACLELFSTLCEGLHTENSNIISTNIYISRHVRDGHLDLAQTLFNEMPVRSVVSWNIMISGYSKFGKYSEALNLASEMHCNNVKLNETTFSSLLSICAHSGCSSEGKQFHCLVLKSGLQIFERVGSALVYFYANINDISGAKQVFDELHDKNDLLWDLLLVGYVKCNLMDDALDLFMKIPTRDVVAWTTMISAYARSEHNCKRGLELFCSMRMNGEVEPNEFTFDSVVRACGRMRYLSWGKVVHGILTKYGFHFDHSVCSALILFYCQCEAIDNAKAVYDSMERPCLKASNSLLEGLIFAGRINDAEEIFCKLREKNPVSYNLMLKGYATSGRIEGSKRLFERMTHKTTSSLNTMISVYSRNGEIDKAFKLFESVKSEGDPVTWNSMISGCIQNHQHEGALKLYITMCRTSVERSRSTFSALFQACTCLEYIQLGQALHVHAIREAFDSNVYVGTSLIDMYAKCGSIYDAQTSFASVCFPNVAAFTALINGYVHHGLGIEAFSVFDEMLKHKVPPNGATLLGILSACSCAGMVKEGMTVFHSMEKCYGVIPTLEHYACVVDLLGRSGRLYEAEAFIRCMPIEADRVIWGALLNACWFWMDLELGESVAKKVLSLDPKAISAYIILSNIYAKLGKWVEKINVRRQLMSLKVKKIRGCSWIDVNNKTCVFSAGDRSHPNCNAIYSTLEHLLANVTP
XP_031741152.1	GCF_000004075.3	Cucumis sativus	Cucurbitales	Cucurbitaceae	3659	Cucurbitales_Cucumis_sativus_XP_031741152.1	MAIRWFSRSKLPVFASVFLQGLTRRPIRDVPLPVKSTITDFQPDSRRPIWGFRLYHDGRPRGPLWRSRKAIGKEALFVIQGLKRFKEDEEKFEKFMKSHVSRLLKLDMVAVLGELERQEEVALAVKIFRLIRKQDWYKPDVYIYKDLIIALARSKKMDDAMKLWESMREENLFPDSQTYTEVIRGFLRYGSPSDAMNVYEDMKKSPDPPDELPFRILLKGLLPHPLLRNRVKQDFEELFPDQHVFDPQKRYSAYVD
XP_031741252.1	GCF_000004075.3	Cucumis sativus	Cucurbitales	Cucurbitaceae	3659	Cucurbitales_Cucumis_sativus_XP_031741252.1	MYFKCGQTRDARMIYDELPTIDLVSWTVMIVGYTQARQPNDGLRLFADEIRYAHKESAYDALRLFNQMRLYFLAPDVITLVSTLSACATLGAIPFSTFINMLKEDLKLNEVIFTTVLSACSYSGMVEEGGRYFKSMIQDYNFVPSMKHYACMVDLLARSGKLDEALDFIKKMPVQRDVSLYGAFLHGCGLYSRFDLGEVVLREMLQLHRNEACYYGLLYNLYASNGKWGEVNKFWYFNGTALLIENGKFLLSPKPTRRTTSTEYIISMGAENILRSSSSYIGKLRWVIEVNGALGTLCANETYQLQVDFPEHYPMETPQVIYFCIQLLCIIISIAMVTFV
XP_031741317.1	GCF_000004075.3	Cucumis sativus	Cucurbitales	Cucurbitaceae	3659	Cucurbitales_Cucumis_sativus_XP_031741317.1	MYVNIIAKDLRHCATVRAFKRGNAIHAYLRKFGGLNDVFLANNLISMYAEFFNVRDAEKVFDEMTDRNIVTWTTMVSAFTDGGRPYEAIRLYNDMPKSETPNGYMYSAVLKACGFVGDLGLGKLIQERIYEDKLQADTILMNSLMDMFVKCGSLNDAVEVFHNISRATTTTWNIIVSGYSKAGLMVEAEKLFHCMPHPNVVSWNSMIAGFADNGSQRALEFVSMMHKRCIKLDDFTFPCALKISALHGLLFIGKQVHSYVTKLGYESSCFTLSALIDMYSNCNDLIEAVKLFDQHSSFNASISDNLALWNSMLSGYVINNCDQAALNLLSEIHCSGALLDSYTFGGALKVCINLLSRRVGLQLHGLIVTCGYELDYVVGSILVDLYAKLANIDDALAIFHRLPRKDIIAWSGLIMGCAQIGLNWLAFSMFKGMLELVNEIDHFVISTILKVCSNLASLRSGKQVHALCVKSGYEMEGFTITSLLDMYSKCGEIEDALTLFCCEQEKDIVSWTGIIVGCGQNGKAAEAVRFFHEMIRSGITPNEITFLGVLSACRYAGLVEEARSIFNSMKSVYGLEPHLEHYCCMVDLLASVGLPEEAEKLIANMPFEPNQTTWRTLLGACGTRNDTKLINRVADGLLEATPNDPSTYVTLSNAYASLGMWHTLSKAREASKKFGIKKAGLSWIEVSS
XP_031741318.1	GCF_000004075.3	Cucumis sativus	Cucurbitales	Cucurbitaceae	3659	Cucurbitales_Cucumis_sativus_XP_031741318.1	MYVNIIAKDLRHCATVRAFKRGNAIHAYLRKFGGLNDVFLANNLISMYAEFFNVRDAEKVFDEMTDRNIVTWTTMVSAFTDGGRPYEAIRLYNDMPKSETPNGYMYSAVLKACGFVGDLGLGKLIQERIYEDKLQADTILMNSLMDMFVKCGSLNDAVEVFHNISRATTTTWNIIVSGYSKAGLMVEAEKLFHCMPHPNVVSWNSMIAGFADNGSQRALEFVSMMHKRCIKLDDFTFPCALKISALHGLLFIGKQVHSYVTKLGYESSCFTLSALIDMYSNCNDLIEAVKLFDQHSSFNASISDNLALWNSMLSGYVINNCDQAALNLLSEIHCSGALLDSYTFGGALKVCINLLSRRVGLQLHGLIVTCGYELDYVVGSILVDLYAKLANIDDALAIFHRLPRKDIIAWSGLIMGCAQIGLNWLAFSMFKGMLELVNEIDHFVISTILKVCSNLASLRSGKQVHALCVKSGYEMEGFTITSLLDMYSKCGEIEDALTLFCCEQEKDIVSWTGIIVGCGQNGKAAEAVRFFHEMIRSGITPNEITFLGVLSACRYAGLVEEARSIFNSMKSVYGLEPHLEHYCCMVDLLASVGLPEEAEKLIANMPFEPNQTTWRTLLGACGTRNDTKLINRVADGLLEATPNDPSTYVTLSNAYASLGMWHTLSKAREASKKFGIKKAGLSWIEVSS
XP_031741319.1	GCF_000004075.3	Cucumis sativus	Cucurbitales	Cucurbitaceae	3659	Cucurbitales_Cucumis_sativus_XP_031741319.1	MYVNIIAKDLRHCATVRAFKRGNAIHAYLRKFGGLNDVFLANNLISMYAEFFNVRDAEKVFDEMTDRNIVTWTTMVSAFTDGGRPYEAIRLYNDMPKSETPNGYMYSAVLKACGFVGDLGLGKLIQERIYEDKLQADTILMNSLMDMFVKCGSLNDAVEVFHNISRATTTTWNIIVSGYSKAGLMVEAEKLFHCMPHPNVVSWNSMIAGFADNGSQRALEFVSMMHKRCIKLDDFTFPCALKISALHGLLFIGKQVHSYVTKLGYESSCFTLSALIDMYSNCNDLIEAVKLFDQHSSFNASISDNLALWNSMLSGYVINNCDQAALNLLSEIHCSGALLDSYTFGGALKVCINLLSRRVGLQLHGLIVTCGYELDYVVGSILVDLYAKLANIDDALAIFHRLPRKDIIAWSGLIMGCAQIGLNWLAFSMFKGMLELVNEIDHFVISTILKVCSNLASLRSGKQVHALCVKSGYEMEGFTITSLLDMYSKCGEIEDALTLFCCEQEKDIVSWTGIIVGCGQNGKAAEAVRFFHEMIRSGITPNEITFLGVLSACRYAGLVEEARSIFNSMKSVYGLEPHLEHYCCMVDLLASVGLPEEAEKLIANMPFEPNQTTWRTLLGACGTRNDTKLINRVADGLLEATPNDPSTYVTLSNAYASLGMWHTLSKAREASKKFGIKKAGLSWIEVSS
XP_031741320.1	GCF_000004075.3	Cucumis sativus	Cucurbitales	Cucurbitaceae	3659	Cucurbitales_Cucumis_sativus_XP_031741320.1	MYVNIIAKDLRHCATVRAFKRGNAIHAYLRKFGGLNDVFLANNLISMYAEFFNVRDAEKVFDEMTDRNIVTWTTMVSAFTDGGRPYEAIRLYNDMPKSETPNGYMYSAVLKACGFVGDLGLGKLIQERIYEDKLQADTILMNSLMDMFVKCGSLNDAVEVFHNISRATTTTWNIIVSGYSKAGLMVEAEKLFHCMPHPNVVSWNSMIAGFADNGSQRALEFVSMMHKRCIKLDDFTFPCALKISALHGLLFIGKQVHSYVTKLGYESSCFTLSALIDMYSNCNDLIEAVKLFDQHSSFNASISDNLALWNSMLSGYVINNCDQAALNLLSEIHCSGALLDSYTFGGALKVCINLLSRRVGLQLHGLIVTCGYELDYVVGSILVDLYAKLANIDDALAIFHRLPRKDIIAWSGLIMGCAQIGLNWLAFSMFKGMLELVNEIDHFVISTILKVCSNLASLRSGKQVHALCVKSGYEMEGFTITSLLDMYSKCGEIEDALTLFCCEQEKDIVSWTGIIVGCGQNGKAAEAVRFFHEMIRSGITPNEITFLGVLSACRYAGLVEEARSIFNSMKSVYGLEPHLEHYCCMVDLLASVGLPEEAEKLIANMPFEPNQTTWRTLLGACGTRNDTKLINRVADGLLEATPNDPSTYVTLSNAYASLGMWHTLSKAREASKKFGIKKAGLSWIEVSS
XP_031741367.1	GCF_000004075.3	Cucumis sativus	Cucurbitales	Cucurbitaceae	3659	Cucurbitales_Cucumis_sativus_XP_031741367.1	MFNILFNGFAKVYMKNEAFMYFGLMWKYCLPSIVTYGTFVDMFCKMGDMKMGNRMFLDMMKVGIVPNLVVFSSLIDGYCKAGSLDVAFEYFERMKECSVRPNEFTYSTLIDGCSKHGMLARADSLFEKMLSASILPNCTVYTSIIDGHFKKGNVDDAIKYINQMFDRDIKLDLTAYTVIISGFHRVGRFDKSMEAAEYVAKNGLLPDRIILTAIMDVHFKAGNIKEALNAYKILLAKGFEADVVTLSALMDGLSKHGYLQEARRYLVKENANEILYTVFIDALCKEGNLDDAEKMIKEMSEAGFVPDKFVYTSWIAELCKQGNLLKAFMVKKRMVQEHVEPDLLTYSSLIGGLAEKGLMIEAKQVFDDMLNKGITPDFVSYDILIRGYHNQGNGAAISGLHDEMRKRGIIVED
XP_031741412.1	GCF_000004075.3	Cucumis sativus	Cucurbitales	Cucurbitaceae	3659	Cucurbitales_Cucumis_sativus_XP_031741412.1	MNATSFRKIAFLNQTLISLLDGCKSMFELKRIHALLFTLGISQDETIKSKLLLFSALSPARDLDYSYKLILNVPNPTTFNWNTLIRAFSNTKNPNPSITVFIKMLQNGVSPDYLTYPFLVKATSKLLNQELGMAVHVHIVKSGHEIDKFIQNSLIHMYASCRDIASARKVFDEMPRKNLVTWNAMLDGYAKCGDLNMAREVFNLMPEKDVVSWSSLIDGYVKGRVYGEAMALFERMSFDGPMANEVTLVSALCACAHLGALEHGRMMHRYIVENELPLTIVLQTSLVDMYAKCGAIHEALTVFRACSLQEADVLIWNAIIGGLATHGLIKEAMNLFCEMKMVGIVPDEITYLCLLSCCAHGGLVEEAWYFFDCLRKHGMIPKVEHYACMVDALSRAGQVSEAYQFLCQMPVQPTSSMLGALLSGCMKHGKLDIAKVVGRRLVELDPNHDGRYVGLSNIYAADKRWDDAKNIREAMERKGVKKSPGFSFIEVYGVLHRFMAHDKTHGDCEQIFMMLNLIVDQMKPIEDYVHQECCFYDIMNVS
XP_031741426.1	GCF_000004075.3	Cucumis sativus	Cucurbitales	Cucurbitaceae	3659	Cucurbitales_Cucumis_sativus_XP_031741426.1	MLRTTASNLPKLAQSFFFHTSFSKSTLSSSSSSSSSSSSSTFLQSIPESEAKLIVNPLYHFLPQNQNPFNIVELVSSHLKTNNPRLALLQSHIKELIPHLGHRQISKILLRCQSNFVSALAFFNWVKYDLDIRLSSHNYCLIIHILAWSRQFPLAMKFLSELIELSKDVSSSEDVFQNLVLCTEHCNWNPVIFEMLIKAYVKLDLIHESYWSFKKMVKLGFVPNVIACNCILNGLAKMKSDAQCWELYEEMGRIGVHSNAYTFNILTYVLCRDGDVNKINGFLEKMEEEGFDPDVVTYNTLIDSYVRRGRLEDAFYLYKIMYRRGVMPDLVSYTSLMRGLCRLGRVREAHQLFHRMIDRGMDPDVVLYNTLIGAYCKDGMLQEARSLLHEMIGIGIHPDSFTCRILVEGYGREGRLISALNLVVEIQKLGVTVAHDIYKYLIISLCREDRPFAAKSLLERILEDSFQPDSDIYNKLIESFCRSNNVSEALLLKLEMINRNYKPTTDTYKSLIHCMCEINRSVDGEGLMVEMVESEVIPDHEICRALVNGYCKEGNADKAESLLVSFAKDFQFFDSESFNSLVKVYRDVGNETKLMELQDRMLKAGFLPNSLTCRYIIHGIWKSMRLNKQRVQTVAV
XP_031741427.1	GCF_000004075.3	Cucumis sativus	Cucurbitales	Cucurbitaceae	3659	Cucurbitales_Cucumis_sativus_XP_031741427.1	MLRTTASNLPKLAQSFFFHTSFSKSTLSSSSSSSSSSSSSTFLQSIPESEAKLIVNPLYHFLPQNQNPFNIVELVSSHLKTNNPRLALLQSHIKELIPHLGHRQISKILLRCQSNFVSALAFFNWVKYDLDIRLSSHNYCLIIHILAWSRQFPLAMKFLSELIELSKDVSSSEDVFQNLVLCTEHCNWNPVIFEMLIKAYVKLDLIHESYWSFKKMVKLGFVPNVIACNCILNGLAKMKSDAQCWELYEEMGRIGVHSNAYTFNILTYVLCRDGDVNKINGFLEKMEEEGFDPDVVTYNTLIDSYVRRGRLEDAFYLYKIMYRRGVMPDLVSYTSLMRGLCRLGRVREAHQLFHRMIDRGMDPDVVLYNTLIGAYCKDGMLQEARSLLHEMIGIGIHPDSFTCRILVEGYGREGRLISALNLVVEIQKLGVTVAHDIYKYLIISLCREDRPFAAKSLLERILEDSFQPDSDIYNKLIESFCRSNNVSEALLLKLEMINRNYKPTTDTYKSLIHCMCEINRSVDGEGLMVEMVESEVIPDHEICRALVNGYCKEGNADKAESLLVSFAKDFQFFDSESFNSLVKVYRDVGNETKLMELQDRMLKAGFLPNSLTCRYIIHGIWKSMRLNKQRVQTVAV
XP_031741428.1	GCF_000004075.3	Cucumis sativus	Cucurbitales	Cucurbitaceae	3659	Cucurbitales_Cucumis_sativus_XP_031741428.1	MLRTTASNLPKLAQSFFFHTSFSKSTLSSSSSSSSSSSSSTFLQSIPESEAKLIVNPLYHFLPQNQNPFNIVELVSSHLKTNNPRLALLQSHIKELIPHLGHRQISKILLRCQSNFVSALAFFNWVKYDLDIRLSSHNYCLIIHILAWSRQFPLAMKFLSELIELSKDVSSSEDVFQNLVLCTEHCNWNPVIFEMLIKAYVKLDLIHESYWSFKKMVKLGFVPNVIACNCILNGLAKMKSDAQCWELYEEMGRIGVHSNAYTFNILTYVLCRDGDVNKINGFLEKMEEEGFDPDVVTYNTLIDSYVRRGRLEDAFYLYKIMYRRGVMPDLVSYTSLMRGLCRLGRVREAHQLFHRMIDRGMDPDVVLYNTLIGAYCKDGMLQEARSLLHEMIGIGIHPDSFTCRILVEGYGREGRLISALNLVVEIQKLGVTVAHDIYKYLIISLCREDRPFAAKSLLERILEDSFQPDSDIYNKLIESFCRSNNVSEALLLKLEMINRNYKPTTDTYKSLIHCMCEINRSVDGEGLMVEMVESEVIPDHEICRALVNGYCKEGNADKAESLLVSFAKDFQFFDSESFNSLVKVYRDVGNETKLMELQDRMLKAGFLPNSLTCRYIIHGIWKSMRLNKQRVQTVAV
XP_031741502.1	GCF_000004075.3	Cucumis sativus	Cucurbitales	Cucurbitaceae	3659	Cucurbitales_Cucumis_sativus_XP_031741502.1	MLGSDLKFFLNSSVHVKQATQIHAQILVNGLPNLESCLVRQITRSQFTCARIVSRYLQRILHHSRNPDAFTWACAVRFFSQNGQFMEAIAHYVQMQRLGLHPSTFAVSSTLRACGRIMCKFRGWCIHAQVYKLGFCRCVYVQTALVDFYSKLGDMGFAQKVFDEMTEKNVVSWNSILSGYVKIGNLVDAQKLFDEMPVKDAISWNSMLTGFSNSGNMDRACCLFQQMGEKSSASWNAMIGGYVNCGDMKAARNLFDVMPNRNNVTRITLIAGYSKLGEVNSAYELFDKMEESEKELLSFNAMIACYSQNSMPNKALELFNLMLQPHVNIQPDEMTFASVISACTQLGNLSYGTWIESYMEKLGIELDDHLATALVDLYAKSGNINRAFELFNGLKKRDLVAYSAMIFGCGINSKAHEAIRLFKEMLRVNICPNLVTYAGLLTAYNHAGLVDEGYLCFSSMKDHGLAPLADHYGIMVDLLGRAGRLEEAYELIHSMPVQPNAGVWGALLHACKLHNNVELGEIAARNCSKLVTDTTGYRSLLANIYSSMERWDDAKRMRKAMGNKIFAKISGCSWMEQSES
XP_031741503.1	GCF_000004075.3	Cucumis sativus	Cucurbitales	Cucurbitaceae	3659	Cucurbitales_Cucumis_sativus_XP_031741503.1	MLGSDLKFFLNSSVHVKQATQIHAQILVNGLPNLESCLVRQITRSQFTCARIVSRYLQRILHHSRNPDAFTWACAVRFFSQNGQFMEAIAHYVQMQRLGLHPSTFAVSSTLRACGRIMCKFRGWCIHAQVYKLGFCRCVYVQTALVDFYSKLGDMGFAQKVFDEMTEKNVVSWNSILSGYVKIGNLVDAQKLFDEMPVKDAISWNSMLTGFSNSGNMDRACCLFQQMGEKSSASWNAMIGGYVNCGDMKAARNLFDVMPNRNNVTRITLIAGYSKLGEVNSAYELFDKMEESEKELLSFNAMIACYSQNSMPNKALELFNLMLQPHVNIQPDEMTFASVISACTQLGNLSYGTWIESYMEKLGIELDDHLATALVDLYAKSGNINRAFELFNGLKKRDLVAYSAMIFGCGINSKAHEAIRLFKEMLRVNICPNLVTYAGLLTAYNHAGLVDEGYLCFSSMKDHGLAPLADHYGIMVDLLGRAGRLEEAYELIHSMPVQPNAGVWGALLHACKLHNNVELGEIAARNCSKLVTDTTGYRSLLANIYSSMERWDDAKRMRKAMGNKIFAKISGCSWMEQSES
XP_031741506.1	GCF_000004075.3	Cucumis sativus	Cucurbitales	Cucurbitaceae	3659	Cucurbitales_Cucumis_sativus_XP_031741506.1	MSILKLPITDIMPVKFTPFLSRSNFLASPHQDPIKLLKVAADAKNLKFGRTIHAHLTITNHNYRDSKVNQLNSLINLYVKCDEVSIARKLFDSMPRRNVVSWSALMAGYMQNGNPLEVFELFKKMVVKDNIFPNEYVIATAISSCDSQMYVEGKQCHGYALKSGLEFHQYVKNALIQLYSKCSDVGAAIQILYTVPGNDIFCYNLVVNGLLQHTHMAEAVDVLKLIISEGIEWNNATYVTIFRLCASLKDITLGKQVHAQMLKSDIDCDVYIGSSIIDMYGKCGNVLSGRTFFDRLQSRNVVSWTSIIAAYFQNEFFEEALNLFSKMEIDCIPPNEYTMAVLFNSAAGLSALCLGDQLHARAEKSGLKGNVMVGNALIIMYFKSGDILAAQSVFSNMTCCNIITWNAIITGHSHHGLGKEALSMFQDMMATGERPNYVTFIGVILACAHLKLVDEGFYYFNHLMKQFRIVPGLEHYTCIVGLLSRSGRLDEAENFMRSHQINWDVVSWRTLLNACYVHKHYDKGRKIAEYLLQLEPRDVGTYILLSNMHARVRRWDHVVEIRKLMRERNVKKEPGVSWLEIRNVAHVFTSEDIKHPEANLIYENVKDLLSKIRPLGYVPDIDNVLHDIEDEQKVDNLSYHSEKLAVAYGLMKTPSGAPITVIKNLRMCDDCHTAIKLISKVANRVIVVRDANRFHHFQNGCCSCGDYW
XP_031741507.1	GCF_000004075.3	Cucumis sativus	Cucurbitales	Cucurbitaceae	3659	Cucurbitales_Cucumis_sativus_XP_031741507.1	MSILKLPITDIMPVKFTPFLSRSNFLASPHQDPIKLLKVAADAKNLKFGRTIHAHLTITNHNYRDSKVNQLNSLINLYVKCDEVSIARKLFDSMPRRNVVSWSALMAGYMQNGNPLEVFELFKKMVVKDNIFPNEYVIATAISSCDSQMYVEGKQCHGYALKSGLEFHQYVKNALIQLYSKCSDVGAAIQILYTVPGNDIFCYNLVVNGLLQHTHMAEAVDVLKLIISEGIEWNNATYVTIFRLCASLKDITLGKQVHAQMLKSDIDCDVYIGSSIIDMYGKCGNVLSGRTFFDRLQSRNVVSWTSIIAAYFQNEFFEEALNLFSKMEIDCIPPNEYTMAVLFNSAAGLSALCLGDQLHARAEKSGLKGNVMVGNALIIMYFKSGDILAAQSVFSNMTCCNIITWNAIITGHSHHGLGKEALSMFQDMMATGERPNYVTFIGVILACAHLKLVDEGFYYFNHLMKQFRIVPGLEHYTCIVGLLSRSGRLDEAENFMRSHQINWDVVSWRTLLNACYVHKHYDKGRKIAEYLLQLEPRDVGTYILLSNMHARVRRWDHVVEIRKLMRERNVKKEPGVSWLEIRNVAHVFTSEDIKHPEANLIYENVKDLLSKIRPLGYVPDIDNVLHDIEDEQKVDNLSYHSEKLAVAYGLMKTPSGAPITVIKNLRMCDDCHTAIKLISKVANRVIVVRDANRFHHFQNGCCSCGDYW
XP_031741508.1	GCF_000004075.3	Cucumis sativus	Cucurbitales	Cucurbitaceae	3659	Cucurbitales_Cucumis_sativus_XP_031741508.1	MSILKLPITDIMPVKFTPFLSRSNFLASPHQDPIKLLKVAADAKNLKFGRTIHAHLTITNHNYRDSKVNQLNSLINLYVKCDEVSIARKLFDSMPRRNVVSWSALMAGYMQNGNPLEVFELFKKMVVKDNIFPNEYVIATAISSCDSQMYVEGKQCHGYALKSGLEFHQYVKNALIQLYSKCSDVGAAIQILYTVPGNDIFCYNLVVNGLLQHTHMAEAVDVLKLIISEGIEWNNATYVTIFRLCASLKDITLGKQVHAQMLKSDIDCDVYIGSSIIDMYGKCGNVLSGRTFFDRLQSRNVVSWTSIIAAYFQNEFFEEALNLFSKMEIDCIPPNEYTMAVLFNSAAGLSALCLGDQLHARAEKSGLKGNVMVGNALIIMYFKSGDILAAQSVFSNMTCCNIITWNAIITGHSHHGLGKEALSMFQDMMATGERPNYVTFIGVILACAHLKLVDEGFYYFNHLMKQFRIVPGLEHYTCIVGLLSRSGRLDEAENFMRSHQINWDVVSWRTLLNACYVHKHYDKGRKIAEYLLQLEPRDVGTYILLSNMHARVRRWDHVVEIRKLMRERNVKKEPGVSWLEIRNVAHVFTSEDIKHPEANLIYENVKDLLSKIRPLGYVPDIDNVLHDIEDEQKVDNLSYHSEKLAVAYGLMKTPSGAPITVIKNLRMCDDCHTAIKLISKVANRVIVVRDANRFHHFQNGCCSCGDYW
XP_031741509.1	GCF_000004075.3	Cucumis sativus	Cucurbitales	Cucurbitaceae	3659	Cucurbitales_Cucumis_sativus_XP_031741509.1	MSILKLPITDIMPVKFTPFLSRSNFLASPHQDPIKLLKVAADAKNLKFGRTIHAHLTITNHNYRDSKVNQLNSLINLYVKCDEVSIARKLFDSMPRRNVVSWSALMAGYMQNGNPLEVFELFKKMVVKDNIFPNEYVIATAISSCDSQMYVEGKQCHGYALKSGLEFHQYVKNALIQLYSKCSDVGAAIQILYTVPGNDIFCYNLVVNGLLQHTHMAEAVDVLKLIISEGIEWNNATYVTIFRLCASLKDITLGKQVHAQMLKSDIDCDVYIGSSIIDMYGKCGNVLSGRTFFDRLQSRNVVSWTSIIAAYFQNEFFEEALNLFSKMEIDCIPPNEYTMAVLFNSAAGLSALCLGDQLHARAEKSGLKGNVMVGNALIIMYFKSGDILAAQSVFSNMTCCNIITWNAIITGHSHHGLGKEALSMFQDMMATGERPNYVTFIGVILACAHLKLVDEGFYYFNHLMKQFRIVPGLEHYTCIVGLLSRSGRLDEAENFMRSHQINWDVVSWRTLLNACYVHKHYDKGRKIAEYLLQLEPRDVGTYILLSNMHARVRRWDHVVEIRKLMRERNVKKEPGVSWLEIRNVAHVFTSEDIKHPEANLIYENVKDLLSKIRPLGYVPDIDNVLHDIEDEQKVDNLSYHSEKLAVAYGLMKTPSGAPITVIKNLRMCDDCHTAIKLISKVANRVIVVRDANRFHHFQNGCCSCGDYW
XP_031741510.1	GCF_000004075.3	Cucumis sativus	Cucurbitales	Cucurbitaceae	3659	Cucurbitales_Cucumis_sativus_XP_031741510.1	MSILKLPITDIMPVKFTPFLSRSNFLASPHQDPIKLLKVAADAKNLKFGRTIHAHLTITNHNYRDSKVNQLNSLINLYVKCDEVSIARKLFDSMPRRNVVSWSALMAGYMQNGNPLEVFELFKKMVVKDNIFPNEYVIATAISSCDSQMYVEGKQCHGYALKSGLEFHQYVKNALIQLYSKCSDVGAAIQILYTVPGNDIFCYNLVVNGLLQHTHMAEAVDVLKLIISEGIEWNNATYVTIFRLCASLKDITLGKQVHAQMLKSDIDCDVYIGSSIIDMYGKCGNVLSGRTFFDRLQSRNVVSWTSIIAAYFQNEFFEEALNLFSKMEIDCIPPNEYTMAVLFNSAAGLSALCLGDQLHARAEKSGLKGNVMVGNALIIMYFKSGDILAAQSVFSNMTCCNIITWNAIITGHSHHGLGKEALSMFQDMMATGERPNYVTFIGVILACAHLKLVDEGFYYFNHLMKQFRIVPGLEHYTCIVGLLSRSGRLDEAENFMRSHQINWDVVSWRTLLNACYVHKHYDKGRKIAEYLLQLEPRDVGTYILLSNMHARVRRWDHVVEIRKLMRERNVKKEPGVSWLEIRNVAHVFTSEDIKHPEANLIYENVKDLLSKIRPLGYVPDIDNVLHDIEDEQKVDNLSYHSEKLAVAYGLMKTPSGAPITVIKNLRMCDDCHTAIKLISKVANRVIVVRDANRFHHFQNGCCSCGDYW
XP_031741511.1	GCF_000004075.3	Cucumis sativus	Cucurbitales	Cucurbitaceae	3659	Cucurbitales_Cucumis_sativus_XP_031741511.1	MSILKLPITDIMPVKFTPFLSRSNFLASPHQDPIKLLKVAADAKNLKFGRTIHAHLTITNHNYRDSKVNQLNSLINLYVKCDEVSIARKLFDSMPRRNVVSWSALMAGYMQNGNPLEVFELFKKMVVKDNIFPNEYVIATAISSCDSQMYVEGKQCHGYALKSGLEFHQYVKNALIQLYSKCSDVGAAIQILYTVPGNDIFCYNLVVNGLLQHTHMAEAVDVLKLIISEGIEWNNATYVTIFRLCASLKDITLGKQVHAQMLKSDIDCDVYIGSSIIDMYGKCGNVLSGRTFFDRLQSRNVVSWTSIIAAYFQNEFFEEALNLFSKMEIDCIPPNEYTMAVLFNSAAGLSALCLGDQLHARAEKSGLKGNVMVGNALIIMYFKSGDILAAQSVFSNMTCCNIITWNAIITGHSHHGLGKEALSMFQDMMATGERPNYVTFIGVILACAHLKLVDEGFYYFNHLMKQFRIVPGLEHYTCIVGLLSRSGRLDEAENFMRSHQINWDVVSWRTLLNACYVHKHYDKGRKIAEYLLQLEPRDVGTYILLSNMHARVRRWDHVVEIRKLMRERNVKKEPGVSWLEIRNVAHVFTSEDIKHPEANLIYENVKDLLSKIRPLGYVPDIDNVLHDIEDEQKVDNLSYHSEKLAVAYGLMKTPSGAPITVIKNLRMCDDCHTAIKLISKVANRVIVVRDANRFHHFQNGCCSCGDYW
XP_031741512.1	GCF_000004075.3	Cucumis sativus	Cucurbitales	Cucurbitaceae	3659	Cucurbitales_Cucumis_sativus_XP_031741512.1	MSILKLPITDIMPVKFTPFLSRSNFLASPHQDPIKLLKVAADAKNLKFGRTIHAHLTITNHNYRDSKVNQLNSLINLYVKCDEVSIARKLFDSMPRRNVVSWSALMAGYMQNGNPLEVFELFKKMVVKDNIFPNEYVIATAISSCDSQMYVEGKQCHGYALKSGLEFHQYVKNALIQLYSKCSDVGAAIQILYTVPGNDIFCYNLVVNGLLQHTHMAEAVDVLKLIISEGIEWNNATYVTIFRLCASLKDITLGKQVHAQMLKSDIDCDVYIGSSIIDMYGKCGNVLSGRTFFDRLQSRNVVSWTSIIAAYFQNEFFEEALNLFSKMEIDCIPPNEYTMAVLFNSAAGLSALCLGDQLHARAEKSGLKGNVMVGNALIIMYFKSGDILAAQSVFSNMTCCNIITWNAIITGHSHHGLGKEALSMFQDMMATGERPNYVTFIGVILACAHLKLVDEGFYYFNHLMKQFRIVPGLEHYTCIVGLLSRSGRLDEAENFMRSHQINWDVVSWRTLLNACYVHKHYDKGRKIAEYLLQLEPRDVGTYILLSNMHARVRRWDHVVEIRKLMRERNVKKEPGVSWLEIRNVAHVFTSEDIKHPEANLIYENVKDLLSKIRPLGYVPDIDNVLHDIEDEQKVDNLSYHSEKLAVAYGLMKTPSGAPITVIKNLRMCDDCHTAIKLISKVANRVIVVRDANRFHHFQNGCCSCGDYW
XP_031741513.1	GCF_000004075.3	Cucumis sativus	Cucurbitales	Cucurbitaceae	3659	Cucurbitales_Cucumis_sativus_XP_031741513.1	MSILKLPITDIMPVKFTPFLSRSNFLASPHQDPIKLLKVAADAKNLKFGRTIHAHLTITNHNYRDSKVNQLNSLINLYVKCDEVSIARKLFDSMPRRNVVSWSALMAGYMQNGNPLEVFELFKKMVVKDNIFPNEYVIATAISSCDSQMYVEGKQCHGYALKSGLEFHQYVKNALIQLYSKCSDVGAAIQILYTVPGNDIFCYNLVVNGLLQHTHMAEAVDVLKLIISEGIEWNNATYVTIFRLCASLKDITLGKQVHAQMLKSDIDCDVYIGSSIIDMYGKCGNVLSGRTFFDRLQSRNVVSWTSIIAAYFQNEFFEEALNLFSKMEIDCIPPNEYTMAVLFNSAAGLSALCLGDQLHARAEKSGLKGNVMVGNALIIMYFKSGDILAAQSVFSNMTCCNIITWNAIITGHSHHGLGKEALSMFQDMMATGERPNYVTFIGVILACAHLKLVDEGFYYFNHLMKQFRIVPGLEHYTCIVGLLSRSGRLDEAENFMRSHQINWDVVSWRTLLNACYVHKHYDKGRKIAEYLLQLEPRDVGTYILLSNMHARVRRWDHVVEIRKLMRERNVKKEPGVSWLEIRNVAHVFTSEDIKHPEANLIYENVKDLLSKIRPLGYVPDIDNVLHDIEDEQKVDNLSYHSEKLAVAYGLMKTPSGAPITVIKNLRMCDDCHTAIKLISKVANRVIVVRDANRFHHFQNGCCSCGDYW
XP_031741514.1	GCF_000004075.3	Cucumis sativus	Cucurbitales	Cucurbitaceae	3659	Cucurbitales_Cucumis_sativus_XP_031741514.1	MSILKLPITDIMPVKFTPFLSRSNFLASPHQDPIKLLKVAADAKNLKFGRTIHAHLTITNHNYRDSKVNQLNSLINLYVKCDEVSIARKLFDSMPRRNVVSWSALMAGYMQNGNPLEVFELFKKMVVKDNIFPNEYVIATAISSCDSQMYVEGKQCHGYALKSGLEFHQYVKNALIQLYSKCSDVGAAIQILYTVPGNDIFCYNLVVNGLLQHTHMAEAVDVLKLIISEGIEWNNATYVTIFRLCASLKDITLGKQVHAQMLKSDIDCDVYIGSSIIDMYGKCGNVLSGRTFFDRLQSRNVVSWTSIIAAYFQNEFFEEALNLFSKMEIDCIPPNEYTMAVLFNSAAGLSALCLGDQLHARAEKSGLKGNVMVGNALIIMYFKSGDILAAQSVFSNMTCCNIITWNAIITGHSHHGLGKEALSMFQDMMATGERPNYVTFIGVILACAHLKLVDEGFYYFNHLMKQFRIVPGLEHYTCIVGLLSRSGRLDEAENFMRSHQINWDVVSWRTLLNACYVHKHYDKGRKIAEYLLQLEPRDVGTYILLSNMHARVRRWDHVVEIRKLMRERNVKKEPGVSWLEIRNVAHVFTSEDIKHPEANLIYENVKDLLSKIRPLGYVPDIDNVLHDIEDEQKVDNLSYHSEKLAVAYGLMKTPSGAPITVIKNLRMCDDCHTAIKLISKVANRVIVVRDANRFHHFQNGCCSCGDYW
XP_031741516.1	GCF_000004075.3	Cucumis sativus	Cucurbitales	Cucurbitaceae	3659	Cucurbitales_Cucumis_sativus_XP_031741516.1	MSILKLPITDIMPVKFTPFLSRSNFLASPHQDPIKLLKVAADAKNLKFGRTIHAHLTITNHNYRDSKVNQLNSLINLYVKCDEVSIARKLFDSMPRRNVVSWSALMAGYMQNGNPLEVFELFKKMVVKDNIFPNEYVIATAISSCDSQMYVEGKQCHGYALKSGLEFHQYVKNALIQLYSKCSDVGAAIQILYTVPGNDIFCYNLVVNGLLQHTHMAEAVDVLKLIISEGIEWNNATYVTIFRLCASLKDITLGKQVHAQMLKSDIDCDVYIGSSIIDMYGKCGNVLSGRTFFDRLQSRNVVSWTSIIAAYFQNEFFEEALNLFSKMEIDCIPPNEYTMAVLFNSAAGLSALCLGDQLHARAEKSGLKGNVMVGNALIIMYFKSGDILAAQSVFSNMTCCNIITWNAIITGHSHHGLGKEALSMFQDMMATGERPNYVTFIGVILACAHLKLVDEGFYYFNHLMKQFRIVPGLEHYTCIVGLLSRSGRLDEAENFMRSHQINWDVVSWRTLLNACYVHKHYDKGRKIAEYLLQLEPRDVGTYILLSNMHARVRRWDHVVEIRKLMRERNVKKEPGVSWLEIRNVAHVFTSEDIKHPEANLIYENVKDLLSKIRPLGYVPDIDNVLHDIEDEQKVDNLSYHSEKLAVAYGLMKTPSGAPITVIKNLRMCDDCHTAIKLISKVANRVIVVRDANRFHHFQNGCCSCGDYW
XP_031741517.1	GCF_000004075.3	Cucumis sativus	Cucurbitales	Cucurbitaceae	3659	Cucurbitales_Cucumis_sativus_XP_031741517.1	MSILKLPITDIMPVKFTPFLSRSNFLASPHQDPIKLLKVAADAKNLKFGRTIHAHLTITNHNYRDSKVNQLNSLINLYVKCDEVSIARKLFDSMPRRNVVSWSALMAGYMQNGNPLEVFELFKKMVVKDNIFPNEYVIATAISSCDSQMYVEGKQCHGYALKSGLEFHQYVKNALIQLYSKCSDVGAAIQILYTVPGNDIFCYNLVVNGLLQHTHMAEAVDVLKLIISEGIEWNNATYVTIFRLCASLKDITLGKQVHAQMLKSDIDCDVYIGSSIIDMYGKCGNVLSGRTFFDRLQSRNVVSWTSIIAAYFQNEFFEEALNLFSKMEIDCIPPNEYTMAVLFNSAAGLSALCLGDQLHARAEKSGLKGNVMVGNALIIMYFKSGDILAAQSVFSNMTCCNIITWNAIITGHSHHGLGKEALSMFQDMMATGERPNYVTFIGVILACAHLKLVDEGFYYFNHLMKQFRIVPGLEHYTCIVGLLSRSGRLDEAENFMRSHQINWDVVSWRTLLNACYVHKHYDKGRKIAEYLLQLEPRDVGTYILLSNMHARVRRWDHVVEIRKLMRERNVKKEPGVSWLEIRNVAHVFTSEDIKHPEANLIYENVKDLLSKIRPLGYVPDIDNVLHDIEDEQKVDNLSYHSEKLAVAYGLMKTPSGAPITVIKNLRMCDDCHTAIKLISKVANRVIVVRDANRFHHFQNGCCSCGDYW
XP_031741518.1	GCF_000004075.3	Cucumis sativus	Cucurbitales	Cucurbitaceae	3659	Cucurbitales_Cucumis_sativus_XP_031741518.1	MSILKLPITDIMPVKFTPFLSRSNFLASPHQDPIKLLKVAADAKNLKFGRTIHAHLTITNHNYRDSKVNQLNSLINLYVKCDEVSIARKLFDSMPRRNVVSWSALMAGYMQNGNPLEVFELFKKMVVKDNIFPNEYVIATAISSCDSQMYVEGKQCHGYALKSGLEFHQYVKNALIQLYSKCSDVGAAIQILYTVPGNDIFCYNLVVNGLLQHTHMAEAVDVLKLIISEGIEWNNATYVTIFRLCASLKDITLGKQVHAQMLKSDIDCDVYIGSSIIDMYGKCGNVLSGRTFFDRLQSRNVVSWTSIIAAYFQNEFFEEALNLFSKMEIDCIPPNEYTMAVLFNSAAGLSALCLGDQLHARAEKSGLKGNVMVGNALIIMYFKSGDILAAQSVFSNMTCCNIITWNAIITGHSHHGLGKEALSMFQDMMATGERPNYVTFIGVILACAHLKLVDEGFYYFNHLMKQFRIVPGLEHYTCIVGLLSRSGRLDEAENFMRSHQINWDVVSWRTLLNACYVHKHYDKGRKIAEYLLQLEPRDVGTYILLSNMHARVRRWDHVVEIRKLMRERNVKKEPGVSWLEIRNVAHVFTSEDIKHPEANLIYENVKDLLSKIRPLGYVPDIDNVLHDIEDEQKVDNLSYHSEKLAVAYGLMKTPSGAPITVIKNLRMCDDCHTAIKLISKVANRVIVVRDANRFHHFQNGCCSCGDYW
XP_031741519.1	GCF_000004075.3	Cucumis sativus	Cucurbitales	Cucurbitaceae	3659	Cucurbitales_Cucumis_sativus_XP_031741519.1	MSILKLPITDIMPVKFTPFLSRSNFLASPHQDPIKLLKVAADAKNLKFGRTIHAHLTITNHNYRDSKVNQLNSLINLYVKCDEVSIARKLFDSMPRRNVVSWSALMAGYMQNGNPLEVFELFKKMVVKDNIFPNEYVIATAISSCDSQMYVEGKQCHGYALKSGLEFHQYVKNALIQLYSKCSDVGAAIQILYTVPGNDIFCYNLVVNGLLQHTHMAEAVDVLKLIISEGIEWNNATYVTIFRLCASLKDITLGKQVHAQMLKSDIDCDVYIGSSIIDMYGKCGNVLSGRTFFDRLQSRNVVSWTSIIAAYFQNEFFEEALNLFSKMEIDCIPPNEYTMAVLFNSAAGLSALCLGDQLHARAEKSGLKGNVMVGNALIIMYFKSGDILAAQSVFSNMTCCNIITWNAIITGHSHHGLGKEALSMFQDMMATGERPNYVTFIGVILACAHLKLVDEGFYYFNHLMKQFRIVPGLEHYTCIVGLLSRSGRLDEAENFMRSHQINWDVVSWRTLLNACYVHKHYDKGRKIAEYLLQLEPRDVGTYILLSNMHARVRRWDHVVEIRKLMRERNVKKEPGVSWLEIRNVAHVFTSEDIKHPEANLIYENVKDLLSKIRPLGYVPDIDNVLHDIEDEQKVDNLSYHSEKLAVAYGLMKTPSGAPITVIKNLRMCDDCHTAIKLISKVANRVIVVRDANRFHHFQNGCCSCGDYW
XP_031741520.1	GCF_000004075.3	Cucumis sativus	Cucurbitales	Cucurbitaceae	3659	Cucurbitales_Cucumis_sativus_XP_031741520.1	MSILKLPITDIMPVKFTPFLSRSNFLASPHQDPIKLLKVAADAKNLKFGRTIHAHLTITNHNYRDSKVNQLNSLINLYVKCDEVSIARKLFDSMPRRNVVSWSALMAGYMQNGNPLEVFELFKKMVVKDNIFPNEYVIATAISSCDSQMYVEGKQCHGYALKSGLEFHQYVKNALIQLYSKCSDVGAAIQILYTVPGNDIFCYNLVVNGLLQHTHMAEAVDVLKLIISEGIEWNNATYVTIFRLCASLKDITLGKQVHAQMLKSDIDCDVYIGSSIIDMYGKCGNVLSGRTFFDRLQSRNVVSWTSIIAAYFQNEFFEEALNLFSKMEIDCIPPNEYTMAVLFNSAAGLSALCLGDQLHARAEKSGLKGNVMVGNALIIMYFKSGDILAAQSVFSNMTCCNIITWNAIITGHSHHGLGKEALSMFQDMMATGERPNYVTFIGVILACAHLKLVDEGFYYFNHLMKQFRIVPGLEHYTCIVGLLSRSGRLDEAENFMRSHQINWDVVSWRTLLNACYVHKHYDKGRKIAEYLLQLEPRDVGTYILLSNMHARVRRWDHVVEIRKLMRERNVKKEPGVSWLEIRNVAHVFTSEDIKHPEANLIYENVKDLLSKIRPLGYVPDIDNVLHDIEDEQKVDNLSYHSEKLAVAYGLMKTPSGAPITVIKNLRMCDDCHTAIKLISKVANRVIVVRDANRFHHFQNGCCSCGDYW
XP_031741521.1	GCF_000004075.3	Cucumis sativus	Cucurbitales	Cucurbitaceae	3659	Cucurbitales_Cucumis_sativus_XP_031741521.1	MSILKLPITDIMPVKFTPFLSRSNFLASPHQDPIKLLKVAADAKNLKFGRTIHAHLTITNHNYRDSKVNQLNSLINLYVKCDEVSIARKLFDSMPRRNVVSWSALMAGYMQNGNPLEVFELFKKMVVKDNIFPNEYVIATAISSCDSQMYVEGKQCHGYALKSGLEFHQYVKNALIQLYSKCSDVGAAIQILYTVPGNDIFCYNLVVNGLLQHTHMAEAVDVLKLIISEGIEWNNATYVTIFRLCASLKDITLGKQVHAQMLKSDIDCDVYIGSSIIDMYGKCGNVLSGRTFFDRLQSRNVVSWTSIIAAYFQNEFFEEALNLFSKMEIDCIPPNEYTMAVLFNSAAGLSALCLGDQLHARAEKSGLKGNVMVGNALIIMYFKSGDILAAQSVFSNMTCCNIITWNAIITGHSHHGLGKEALSMFQDMMATGERPNYVTFIGVILACAHLKLVDEGFYYFNHLMKQFRIVPGLEHYTCIVGLLSRSGRLDEAENFMRSHQINWDVVSWRTLLNACYVHKHYDKGRKIAEYLLQLEPRDVGTYILLSNMHARVRRWDHVVEIRKLMRERNVKKEPGVSWLEIRNVAHVFTSEDIKHPEANLIYENVKDLLSKIRPLGYVPDIDNVLHDIEDEQKVDNLSYHSEKLAVAYGLMKTPSGAPITVIKNLRMCDDCHTAIKLISKVANRVIVVRDANRFHHFQNGCCSCGDYW
XP_031741522.1	GCF_000004075.3	Cucumis sativus	Cucurbitales	Cucurbitaceae	3659	Cucurbitales_Cucumis_sativus_XP_031741522.1	MSILKLPITDIMPVKFTPFLSRSNFLASPHQDPIKLLKVAADAKNLKFGRTIHAHLTITNHNYRDSKVNQLNSLINLYVKCDEVSIARKLFDSMPRRNVVSWSALMAGYMQNGNPLEVFELFKKMVVKDNIFPNEYVIATAISSCDSQMYVEGKQCHGYALKSGLEFHQYVKNALIQLYSKCSDVGAAIQILYTVPGNDIFCYNLVVNGLLQHTHMAEAVDVLKLIISEGIEWNNATYVTIFRLCASLKDITLGKQVHAQMLKSDIDCDVYIGSSIIDMYGKCGNVLSGRTFFDRLQSRNVVSWTSIIAAYFQNEFFEEALNLFSKMEIDCIPPNEYTMAVLFNSAAGLSALCLGDQLHARAEKSGLKGNVMVGNALIIMYFKSGDILAAQSVFSNMTCCNIITWNAIITGHSHHGLGKEALSMFQDMMATGERPNYVTFIGVILACAHLKLVDEGFYYFNHLMKQFRIVPGLEHYTCIVGLLSRSGRLDEAENFMRSHQINWDVVSWRTLLNACYVHKHYDKGRKIAEYLLQLEPRDVGTYILLSNMHARVRRWDHVVEIRKLMRERNVKKEPGVSWLEIRNVAHVFTSEDIKHPEANLIYENVKDLLSKIRPLGYVPDIDNVLHDIEDEQKVDNLSYHSEKLAVAYGLMKTPSGAPITVIKNLRMCDDCHTAIKLISKVANRVIVVRDANRFHHFQNGCCSCGDYW
XP_031741523.1	GCF_000004075.3	Cucumis sativus	Cucurbitales	Cucurbitaceae	3659	Cucurbitales_Cucumis_sativus_XP_031741523.1	MSILKLPITDIMPVKFTPFLSRSNFLASPHQDPIKLLKVAADAKNLKFGRTIHAHLTITNHNYRDSKVNQLNSLINLYVKCDEVSIARKLFDSMPRRNVVSWSALMAGYMQNGNPLEVFELFKKMVVKDNIFPNEYVIATAISSCDSQMYVEGKQCHGYALKSGLEFHQYVKNALIQLYSKCSDVGAAIQILYTVPGNDIFCYNLVVNGLLQHTHMAEAVDVLKLIISEGIEWNNATYVTIFRLCASLKDITLGKQVHAQMLKSDIDCDVYIGSSIIDMYGKCGNVLSGRTFFDRLQSRNVVSWTSIIAAYFQNEFFEEALNLFSKMEIDCIPPNEYTMAVLFNSAAGLSALCLGDQLHARAEKSGLKGNVMVGNALIIMYFKSGDILAAQSVFSNMTCCNIITWNAIITGHSHHGLGKEALSMFQDMMATGERPNYVTFIGVILACAHLKLVDEGFYYFNHLMKQFRIVPGLEHYTCIVGLLSRSGRLDEAENFMRSHQINWDVVSWRTLLNACYVHKHYDKGRKIAEYLLQLEPRDVGTYILLSNMHARVRRWDHVVEIRKLMRERNVKKEPGVSWLEIRNVAHVFTSEDIKHPEANLIYENVKDLLSKIRPLGYVPDIDNVLHDIEDEQKVDNLSYHSEKLAVAYGLMKTPSGAPITVIKNLRMCDDCHTAIKLISKVANRVIVVRDANRFHHFQNGCCSCGDYW
XP_031741524.1	GCF_000004075.3	Cucumis sativus	Cucurbitales	Cucurbitaceae	3659	Cucurbitales_Cucumis_sativus_XP_031741524.1	MSILKLPITDIMPVKFTPFLSRSNFLASPHQDPIKLLKVAADAKNLKFGRTIHAHLTITNHNYRDSKVNQLNSLINLYVKCDEVSIARKLFDSMPRRNVVSWSALMAGYMQNGNPLEVFELFKKMVVKDNIFPNEYVIATAISSCDSQMYVEGKQCHGYALKSGLEFHQYVKNALIQLYSKCSDVGAAIQILYTVPGNDIFCYNLVVNGLLQHTHMAEAVDVLKLIISEGIEWNNATYVTIFRLCASLKDITLGKQVHAQMLKSDIDCDVYIGSSIIDMYGKCGNVLSGRTFFDRLQSRNVVSWTSIIAAYFQNEFFEEALNLFSKMEIDCIPPNEYTMAVLFNSAAGLSALCLGDQLHARAEKSGLKGNVMVGNALIIMYFKSGDILAAQSVFSNMTCCNIITWNAIITGHSHHGLGKEALSMFQDMMATGERPNYVTFIGVILACAHLKLVDEGFYYFNHLMKQFRIVPGLEHYTCIVGLLSRSGRLDEAENFMRSHQINWDVVSWRTLLNACYVHKHYDKGRKIAEYLLQLEPRDVGTYILLSNMHARVRRWDHVVEIRKLMRERNVKKEPGVSWLEIRNVAHVFTSEDIKHPEANLIYENVKDLLSKIRPLGYVPDIDNVLHDIEDEQKVDNLSYHSEKLAVAYGLMKTPSGAPITVIKNLRMCDDCHTAIKLISKVANRVIVVRDANRFHHFQNGCCSCGDYW
XP_031741525.1	GCF_000004075.3	Cucumis sativus	Cucurbitales	Cucurbitaceae	3659	Cucurbitales_Cucumis_sativus_XP_031741525.1	MSILKLPITDIMPVKFTPFLSRSNFLASPHQDPIKLLKVAADAKNLKFGRTIHAHLTITNHNYRDSKVNQLNSLINLYVKCDEVSIARKLFDSMPRRNVVSWSALMAGYMQNGNPLEVFELFKKMVVKDNIFPNEYVIATAISSCDSQMYVEGKQCHGYALKSGLEFHQYVKNALIQLYSKCSDVGAAIQILYTVPGNDIFCYNLVVNGLLQHTHMAEAVDVLKLIISEGIEWNNATYVTIFRLCASLKDITLGKQVHAQMLKSDIDCDVYIGSSIIDMYGKCGNVLSGRTFFDRLQSRNVVSWTSIIAAYFQNEFFEEALNLFSKMEIDCIPPNEYTMAVLFNSAAGLSALCLGDQLHARAEKSGLKGNVMVGNALIIMYFKSGDILAAQSVFSNMTCCNIITWNAIITGHSHHGLGKEALSMFQDMMATGERPNYVTFIGVILACAHLKLVDEGFYYFNHLMKQFRIVPGLEHYTCIVGLLSRSGRLDEAENFMRSHQINWDVVSWRTLLNACYVHKHYDKGRKIAEYLLQLEPRDVGTYILLSNMHARVRRWDHVVEIRKLMRERNVKKEPGVSWLEIRNVAHVFTSEDIKHPEANLIYENVKDLLSKIRPLGYVPDIDNVLHDIEDEQKVDNLSYHSEKLAVAYGLMKTPSGAPITVIKNLRMCDDCHTAIKLISKVANRVIVVRDANRFHHFQNGCCSCGDYW
XP_031741527.1	GCF_000004075.3	Cucumis sativus	Cucurbitales	Cucurbitaceae	3659	Cucurbitales_Cucumis_sativus_XP_031741527.1	MSILKLPITDIMPVKFTPFLSRSNFLASPHQDPIKLLKVAADAKNLKFGRTIHAHLTITNHNYRDSKVNQLNSLINLYVKCDEVSIARKLFDSMPRRNVVSWSALMAGYMQNGNPLEVFELFKKMVVKDNIFPNEYVIATAISSCDSQMYVEGKQCHGYALKSGLEFHQYVKNALIQLYSKCSDVGAAIQILYTVPGNDIFCYNLVVNGLLQHTHMAEAVDVLKLIISEGIEWNNATYVTIFRLCASLKDITLGKQVHAQMLKSDIDCDVYIGSSIIDMYGKCGNVLSGRTFFDRLQSRNVVSWTSIIAAYFQNEFFEEALNLFSKMEIDCIPPNEYTMAVLFNSAAGLSALCLGDQLHARAEKSGLKGNVMVGNALIIMYFKSGDILAAQSVFSNMTCCNIITWNAIITGHSHHGLGKEALSMFQDMMATGERPNYVTFIGVILACAHLKLVDEGFYYFNHLMKQFRIVPGLEHYTCIVGLLSRSGRLDEAENFMRSHQINWDVVSWRTLLNACYVHKHYDKGRKIAEYLLQLEPRDVGTYILLSNMHARVRRWDHVVEIRKLMRERNVKKEPGVSWLEIRNVAHVFTSEDIKHPEANLIYENVKDLLSKIRPLGYVPDIDNVLHDIEDEQKVDNLSYHSEKLAVAYGLMKTPSGAPITVIKNLRMCDDCHTAIKLISKVANRVIVVRDANRFHHFQNGCCSCGDYW
XP_031741528.1	GCF_000004075.3	Cucumis sativus	Cucurbitales	Cucurbitaceae	3659	Cucurbitales_Cucumis_sativus_XP_031741528.1	MPRRNVVSWSALMAGYMQNGNPLEVFELFKKMVVKDNIFPNEYVIATAISSCDSQMYVEGKQCHGYALKSGLEFHQYVKNALIQLYSKCSDVGAAIQILYTVPGNDIFCYNLVVNGLLQHTHMAEAVDVLKLIISEGIEWNNATYVTIFRLCASLKDITLGKQVHAQMLKSDIDCDVYIGSSIIDMYGKCGNVLSGRTFFDRLQSRNVVSWTSIIAAYFQNEFFEEALNLFSKMEIDCIPPNEYTMAVLFNSAAGLSALCLGDQLHARAEKSGLKGNVMVGNALIIMYFKSGDILAAQSVFSNMTCCNIITWNAIITGHSHHGLGKEALSMFQDMMATGERPNYVTFIGVILACAHLKLVDEGFYYFNHLMKQFRIVPGLEHYTCIVGLLSRSGRLDEAENFMRSHQINWDVVSWRTLLNACYVHKHYDKGRKIAEYLLQLEPRDVGTYILLSNMHARVRRWDHVVEIRKLMRERNVKKEPGVSWLEIRNVAHVFTSEDIKHPEANLIYENVKDLLSKIRPLGYVPDIDNVLHDIEDEQKVDNLSYHSEKLAVAYGLMKTPSGAPITVIKNLRMCDDCHTAIKLISKVANRVIVVRDANRFHHFQNGCCSCGDYW
XP_031741586.1	GCF_000004075.3	Cucumis sativus	Cucurbitales	Cucurbitaceae	3659	Cucurbitales_Cucumis_sativus_XP_031741586.1	MTLCFCVRASKAIVTNAAIYPFCFKVRRLFPFSSFLHSCTLNNAIATLSETHYRDLIFDTIKEKPWAFCKNNWVSDQFGAVITDPHLFIRVLHSMRIRPRVALRFFRWVMAQPDFKESEFVFCAILDILVGNDLMHAAYWVMERVVSFEMHGVVDVLIAGHVCSKDSIKLLDILLLIYTKKSMVEECLLVFDKMIRNGLLPDVKNCNRILRVLRDENLLSKAKNVYGMMEQFGIKPTVVTYNTMLDSYCKEGRVDQALELLSEMQERGCYPNDVTYNVLVNGLSKKGELEQAKGLIEEMLNSGLNVSAYTYNPLINGFCQKGLFVEAFDLVEEMVNRRAFPTLSTYNTLMYGLCKWVQVTGVRLRFSDMLKSKFTPDIVSFNSLLYGYCRTGCISEAFLLFDELKCRDLVPTVITYNTLIHGLCMWGYLDAALRLKKEMTDQGLFPDIFTYTILVNGCFKLGYVSMARGFFNEMLSKGLKPDRFAYNTRIVGEMKIADTSVAFSMQEEMLAAGFPPDVITYNVFVHALCQQGNFEEACDLLENMVSDGLIPDHVTYTSIINGFVKNGHLRKAREVFNEMLSKGVAPSVVTYTVLIHAHAAKQMLDLAFMYFSKMLEKSVPANVITYNAIINGLCMTRRMDEAYKYFDEMEEKGILPNKFSYTILINESCNMGYWEEALRLYREMLDRKIQPDSFTHSVFLKNLHRDYQVHAVQCVESLIQNVEDNINVR
XP_031741587.1	GCF_000004075.3	Cucumis sativus	Cucurbitales	Cucurbitaceae	3659	Cucurbitales_Cucumis_sativus_XP_031741587.1	MTLCFCVRASKAIVTNAAIYPFCFKVRRLFPFSSFLHSCTLNNAIATLSETHYRDLIFDTIKEKPWAFCKNNWVSDQFGAVITDPHLFIRVLHSMRIRPRVALRFFRWVMAQPDFKESEFVFCAILDILVGNDLMHAAYWVMERVVSFEMHGVVDVLIAGHVCSKDSIKLLDILLLIYTKKSMVEECLLVFDKMIRNGLLPDVKNCNRILRVLRDENLLSKAKNVYGMMEQFGIKPTVVTYNTMLDSYCKEGRVDQALELLSEMQERGCYPNDVTYNVLVNGLSKKGELEQAKGLIEEMLNSGLNVSAYTYNPLINGFCQKGLFVEAFDLVEEMVNRRAFPTLSTYNTLMYGLCKWVQVTGVRLRFSDMLKSKFTPDIVSFNSLLYGYCRTGCISEAFLLFDELKCRDLVPTVITYNTLIHGLCMWGYLDAALRLKKEMTDQGLFPDIFTYTILVNGCFKLGYVSMARGFFNEMLSKGLKPDRFAYNTRIVGEMKIADTSVAFSMQEEMLAAGFPPDVITYNVFVHALCQQGNFEEACDLLENMVSDGLIPDHVTYTSIINGFVKNGHLRKAREVFNEMLSKGVAPSVVTYTVLIHAHAAKQMLDLAFMYFSKMLEKSVPANVITYNAIINGLCMTRRMDEAYKYFDEMEEKGILPNKFSYTILINESCNMGYWEEALRLYREMLDRKIQPDSFTHSVFLKNLHRDYQVHAVQCVESLIQNVEDNINVR
XP_031741680.1	GCF_000004075.3	Cucumis sativus	Cucurbitales	Cucurbitaceae	3659	Cucurbitales_Cucumis_sativus_XP_031741680.1	MMKLSAELLLAFASLLSAMLLFFRTLFHVSRRASFRVISLSSNSSHPDSLSFNVFNPSSSLTSINAYCISRPFFWFTSFLCIFRLPFVSYSNANNSFQYLDIGSLRKIIQQDLWNDPKIVVLFDSALAPIWVSKILLGLREDPKLALKFFKWAGSQVGFRHTTESYCIIVHLVFRARMYTDAHDTVKEVIMNSRMDMGFPVCNIFDMLWSTRNICVSGSGVFDVLFSVFVELGLLEEANECFSRMRNFRTLPKARSCNFLLHRLSKSGNGQLVRKFFNDMIGAGIAPSVFTYNVMIDYLCKEGDLENSRRLFVQMREMGLSPDVVTYNSLIDGYGKVGSLEEVASLFNEMKDVGCVPDIITYNGLINCYCKFEKMPRAFEYFSEMKNNGLKPNVVTYSTLIDAFCKEGMMQGAIKLFVDMRRTGLLPNEFTYTSLIDANCKAGNLTEAWKLLNDMLQAGVKLNIVTYTALLDGLCKAGRMIEAEEVFRSMLKDGISPNQQVYTALVHGYIKAERMEDAMKILKQMTECNIKPDLILYGSIIWGHCSQRKLEETKLILEEMKSRGISANPVISTTIIDAYFKAGKSSDALNFFQEMQDVGVEATIVTYCVLIDGLCKAGIVELAVDYFCRMLSLGLQPNVAVYTSLIDGLCKNNCIESAKKLFDEMQCRGMTPDITAFTALIDGNLKHGNLQEALVLISRMTELAIEFDLHVYTSLVSGFSQCGELHQARKFFNEMIEKGILPEEVLCICLLREYYKRGQLDEAIELKNEMERMGLITESATMQFPV
XP_031741772.1	GCF_000004075.3	Cucumis sativus	Cucurbitales	Cucurbitaceae	3659	Cucurbitales_Cucumis_sativus_XP_031741772.1	MLPQKQFLWRFFPFSTPLMFHMLPFSSRQSIESFATLGSVSLSSSQVFPAYSSTFLLESVDYVKLVQSATKTGKLNHGKLVHSHMIKTSFRPCLFLQNNLLNMYCKCGDTRSADKLFDKMSKSNIVTYNSLISGYVQMSNLDKVMILFDKARRLGLKLDKYTCAGALTACSQSGNLSAGKMIHGLILVYGLGSQVVLTNSLIDMYSKCGQVDYARILFDHSDKLDGVSWNSLIAGYVQNGKYEELLTILQKMHQNGLAFNTYTLGSALKACSSNFNGCKMFGTMLHDHAIKLGLHLDVVVGTALLDMYAKTGSLDDAIQIFDQMVDKNVVMYNAMMAGLLQQETIEDKCAYKALNLFFEMKSCGIKPSMFTYSSLLKACIIVEDFKFAKQVHALMCKNGLLSDEYIGSILIDLYSVLGSMMDALLCFNSIHNLTIVPMTAMIFGYLQNGEFESALSLFYELLTYEEKPDEFIFSTIMSSCANMGMLRSGEQIQGHATKVGISRFTIFQNSQIWMYAKSGDLYAANLTFQQMENPDIVSWSTMICSNAQHGHAMEALRFFELMKSCGIEPNHFAFLGVLIACSHRGLVEEGLRYFDTMEKDYKMKLHVKHCVCVVDLLGRAGRLADAESLILRLGFEHEPVMWRALLSACRIHKDTVTAQRVAQKVIELEPLASASYVLLYNIYMDAGNKLAASKVRTLMEERRIKKEPGLSWIQIGDKVYSFVSGDRSHKNSGQIYAKLDEMLATTKRLDSAKDILGYKIEHEHLTNVNYHSEKLAVAFGVLYLSESAPVRVMKNLRICLDCHMTMKLFSIVEKRELIVRDSVRFHHFKDGSCSCGDYW
XP_031741811.1	GCF_000004075.3	Cucumis sativus	Cucurbitales	Cucurbitaceae	3659	Cucurbitales_Cucumis_sativus_XP_031741811.1	MEVGNSPTSSEFFAHILQTSVRIKDPFAGRSVHCQIIKKGLHLGVYLMNNLMTFYAKTGSLRFAHHVFDEMPLKSTFSWNTLISGYAKQGNFEVSRRLLYEMPDCDPVSWTAIIVGYNQFGLFDNAIWMFAKMISERVPPSQFTVSNVLSSCAANQTLDIGRKIHSFVVKLGLGSCVPVATSLLNMYAKCGDPVIAKVVFDRMTVKNISTWNALISLYMQSGQFELAASQFEKMPDRDIVSWNSMISGYSQQGYNLEALVIFSKMLNEPSLKPDNFTLASILSACANLEKLNIGKQIHAYILRAETETSGAVGNALISMYAKSGGVEIARLIVEHNRTSNLNIIAFTSLLDGYTKLGNVKPAREIFNKLRDRDVVAWTAMIVGYVQNGLWNDALELFRLMVNEGPEPNSYTLAAMLSVSSSLTILEHGKQIHASAIKAGESSTPSVTNALIAMYAKTGNINVAKRVFDLPNGKKEIVSWTSMIMALAQHGLGKEAINLFERMLSVGMKPDHITYVGVLSACTHVGLVEQGRKYYNMMTEVHEIEPTLSHYACMIDLYGRAGLLQEAYLFIESMPIEPDNIAWGSLLASCKIHKNADLAKVAAERLLLIDPGNSGAYLALANVYSACGKWENAAQTRKLMKDRGVRKEKGISWIHIKNEVHAFGVEDVIHPQKDEIYKLMAEIWEEIKKMGFIPDTESVLHDLEEEVKEQILKYHSEKLAIAFGLLNTPENTALRIMKNLRVCNDCHSAIKFISKLVGREIIVRDATRFHHFKDGSCSCRDYW
XP_031741812.1	GCF_000004075.3	Cucumis sativus	Cucurbitales	Cucurbitaceae	3659	Cucurbitales_Cucumis_sativus_XP_031741812.1	MEVGNSPTSSEFFAHILQTSVRIKDPFAGRSVHCQIIKKGLHLGVYLMNNLMTFYAKTGSLRFAHHVFDEMPLKSTFSWNTLISGYAKQGNFEVSRRLLYEMPDCDPVSWTAIIVGYNQFGLFDNAIWMFAKMISERVPPSQFTVSNVLSSCAANQTLDIGRKIHSFVVKLGLGSCVPVATSLLNMYAKCGDPVIAKVVFDRMTVKNISTWNALISLYMQSGQFELAASQFEKMPDRDIVSWNSMISGYSQQGYNLEALVIFSKMLNEPSLKPDNFTLASILSACANLEKLNIGKQIHAYILRAETETSGAVGNALISMYAKSGGVEIARLIVEHNRTSNLNIIAFTSLLDGYTKLGNVKPAREIFNKLRDRDVVAWTAMIVGYVQNGLWNDALELFRLMVNEGPEPNSYTLAAMLSVSSSLTILEHGKQIHASAIKAGESSTPSVTNALIAMYAKTGNINVAKRVFDLPNGKKEIVSWTSMIMALAQHGLGKEAINLFERMLSVGMKPDHITYVGVLSACTHVGLVEQGRKYYNMMTEVHEIEPTLSHYACMIDLYGRAGLLQEAYLFIESMPIEPDNIAWGSLLASCKIHKNADLAKVAAERLLLIDPGNSGAYLALANVYSACGKWENAAQTRKLMKDRGVRKEKGISWIHIKNEVHAFGVEDVIHPQKDEIYKLMAEIWEEIKKMGFIPDTESVLHDLEEEVKEQILKYHSEKLAIAFGLLNTPENTALRIMKNLRVCNDCHSAIKFISKLVGREIIVRDATRFHHFKDGSCSCRDYW
XP_031741814.1	GCF_000004075.3	Cucumis sativus	Cucurbitales	Cucurbitaceae	3659	Cucurbitales_Cucumis_sativus_XP_031741814.1	METPSTSHQGPIQEENLEQQLIQTITTILNATKPSLSALAPYAAHLSPSLISSIFASKALSSHPSVLLNVFKWAQKHVPSFSSPPNNSLSSLLTLLPSLFRHYMFSDAKSLLISFISSDRQHELHKLILHPTRDLPEPSKELLDTSIGAYVQMDQPHLATQIFNKMKRLNYRPNLLTCNTLMNSLVRYPSSSSILLARQVLKDSIKLGVVPNTNSFNILIYGYCLESKVKDALDWVNKMSEFGCVPDTVSYNTILDALLKRRLLQEARDLLLDMKSKGLSPNKHTYNMLVCGYCRLGLLKEATKVIEIMTRNNLLPTVWTYNMLVNGFCNDGKIDEAFRIRDEMEKMNVLPDVVTYNTLIDGCSQWRDSSEVYSLIEEMDKKGVKCNAVTYNIILKWMCKKGNMTEATTTLDKMEENGLSPDCVTYNTLIGAYCKAGKMGKAFRMMDEMTSKGLKIDTWTLNTILHCLCVEKKLDEAYNLLCSASKRGYILDEVSYGILILGYFKDEKGDRALNLWDEMKERQIMPSTITYNSVIGGLCQSRKVDQAIDKLNEMLENGLVPDETTYNIIIHGFCLEGNVEKAFQFHNEMIENLFKPDVYTCNILLRGLCREGMLEKALKLFNTLVSKGKDIDVVTYNTIISSLCKEGKFENAYDLLTEMEAKKLGPDQYTYKVIIAALTDAGRIKEAEEFTLKMVESGIVHDQNLKLGKGQNVLTSEVSEHFDFKSIAYSDQINELCNQHKYKDAMHLFVEVTKEGVALNKYTYLNLMEGLIKRRKSTSKASR
XP_031741838.1	GCF_000004075.3	Cucumis sativus	Cucurbitales	Cucurbitaceae	3659	Cucurbitales_Cucumis_sativus_XP_031741838.1	MHRFYHRTIHVFSKQSSKSNSPLIFLPKKPHLSLSLISSQTSPNGTTQRGGFGPIHLKTTPHESAHDRDADEFSVDVEKVYRILRKFHTRVPKLELALQESGVIMRSGLPERVLSRCGDAGNLGYRFFVWASKQPGYRHSYEVYKAMIKTLGKMRQFGAVWALIEEMRKENPYMLTPEVFIVLMRRFASVRMVKKAVEVLDEMPKYGCEPDEYVFGCLLDALCKNGSVKEAASLFEDMRVRFNPNLRHFTSLLYGWCREGKIMEAKHVLVQIKEAGFEPDIVVYNNLLGGYAQAGKMRDAFDLLAEMKKVNCGPNAASFTILIQSFCKTEKMDEAMRIFTEMQGSGCEADVVTYTTLISGFCKWGNTDKAYEILDDMIQKGHDPSQLSYLCIMMAHEKKEELEECMELIEEMRKIGCVPDLNIYNTMIRLVCKLGDLKEAVRLWGEMQAGGLNPGLDTYILMVHGFLSQGCLVEACDYFKEMVERGLLSAPQYGTLKELTNALLRAEKLEMAKNMWSCMTTKGCELNVSAWTIWIHALFSNGHVKEACSYCLDMMDADLMPQPDTFAKLMRGLKKLFHRQLAVEITEKVRKMAADRQITFKMYKRRGERDLKEKIKAKIDGRKRRARRRGWSGMHKKTKTL
XP_031741862.1	GCF_000004075.3	Cucumis sativus	Cucurbitales	Cucurbitaceae	3659	Cucurbitales_Cucumis_sativus_XP_031741862.1	MVGVIMANLNLCIPNCERYGFPTLHCTHNSHNSFWVSFFPSSVSGTDSSLSDAKNRVLRHRVHKCGSIKALSNGESDISLPSGNLLEHDFQFKPSFDEYVKVMETVRTRRYKRQLDDPNKLTMKENGSAKSAESTSISKIDNGKNKVTDVQHNVDVKNMFKRVDKKDLFNNTERIAPEKDLSGNKFDRRKVVTRSNDKVKGKMTPFGSLVNDKQHEEKRNENWSSYIEPRVTRSNSKKPIHFKANTLEVKKESSRVSDGNSMKTSEKIWAWGDDDAKPAKGVLKAGKYGIQLERSYNPGDKVGRKKTEQSYRGTSTSGKRFLEFNEKNSLEVEHAAFNNFDAFDIMDKPRVSKMEMEERIQMLSKRLNGADIDMPEWMFSQMMRSAKIRYSDHSILRVIQVLGKLGNWRRVLQIIEWLQMRERFKSHKLRFIYTTALDVLGKARRPVEALNVFHAMQEHFSSYPDLVAYHSIAVTLGQAGYMRELFDVIDSMRSPPKKKFKTGVLEKWDPRLQPDIVIYNAVLNACVKRKNLEGAFWVLQELKKQSLQPSTSTYGLVMEVMLECGKYNLVHEFFRKVQKSSIPNALTYKVLVNTLWKEGKTDEAVLAIENMEIRGIVGSAALYYDFARCLCSAGRCKEALMQMEKICKVANKPLVVTYTGLIQACLDSKDLQSAVYIFNHMKAFCSPNLVTYNILLKGYLEHGMFEEARELFQNLSEQRRNISTVSDYRDRVLPDIYMFNTMLDASFAEKRWDDFSYFYNQMFLYGYHFNPKRHLRMILEAARGGKDELLETTWKHLAQADRTPPPPLLKERFCMKLARGDYSEALSSIWSHNSGDAHHFSESAWLNLLKEKRFPRDTVIELIHKVGMVLTRNESPNPVFKNLLLSCKEFCRTRISLADHRLEETVY
XP_031741863.1	GCF_000004075.3	Cucumis sativus	Cucurbitales	Cucurbitaceae	3659	Cucurbitales_Cucumis_sativus_XP_031741863.1	MVGVIMANLNLCIPNCERYGFPTLHCTHNSHNSFWVSFFPSSVSGTDSSLSDAKNRVLRHRVHKCGSIKALSNGESDISLPSGNLLEHDFQFKPSFDEYVKVMETVRTRRYKRQLDDPNKLTMKENGSAKSAESTSISKIDNGKNKVTDVQHNVDVKNMFKRVDKKDLFNNTERIAPEKDLSGNKFDRRKVVTRSNDKVKGKMTPFGSLVNDKQHEEKRNENWSSYIEPRVTRSNSKKPIHFKANTLEVKKESSRVSDGNSMKTSEKIWAWGDDDAKPAKGVLKAGKYGIQLERSYNPGDKVGRKKTEQSYRGTSTSGKRFLEFNEKNSLEVEHAAFNNFDAFDIMDKPRVSKMEMEERIQMLSKRLNGADIDMPEWMFSQMMRSAKIRYSDHSILRVIQVLGKLGNWRRVLQIIEWLQMRERFKSHKLRFIYTTALDVLGKARRPVEALNVFHAMQEHFSSYPDLVAYHSIAVTLGQAGYMRELFDVIDSMRSPPKKKFKTGVLEKWDPRLQPDIVIYNAVLNACVKRKNLEGAFWVLQELKKQSLQPSTSTYGLVMEVMLECGKYNLVHEFFRKVQKSSIPNALTYKVLVNTLWKEGKTDEAVLAIENMEIRGIVGSAALYYDFARCLCSAGRCKEALMQMEKICKVANKPLVVTYTGLIQACLDSKDLQSAVYIFNHMKAFCSPNLVTYNILLKGYLEHGMFEEARELFQNLSEQRRNISTVSDYRDRVLPDIYMFNTMLDASFAEKRWDDFSYFYNQMFLYGYHFNPKRHLRMILEAARGGKDELLETTWKHLAQADRTPPPPLLKERFCMKLARGDYSEALSSIWSHNSGDAHHFSESAWLNLLKEKRFPRDTVIELIHKVGMVLTRNESPNPVFKNLLLSCKEFCRTRISLADHRLEETVY
XP_031741894.1	GCF_000004075.3	Cucumis sativus	Cucurbitales	Cucurbitaceae	3659	Cucurbitales_Cucumis_sativus_XP_031741894.1	MIFSLLFLRGSSVFRRGFHTGKKLLSPSTEDIICKAICVNLKQRRWKFLEQLSPSLTNSLVCRVIREFRNSPQLALEFYNWVEARDNFSHSLESRCTLVHVLVNSRNFNDALSIMESLILXNGKSPLEVLGGLMNSYEICNSNPAVFXALVRTCTQLRSVEGAYDVIRKLRLEGFWVTIHAWNNFLNLLLKLGETDKFXNMYKEMIASGYSENVNTFNLIIYALCNECKLLEAIYVVYLMLKIEIWPNVVXFNMIIDKANKMGEMDLALKLTRNIEVISGGSVSPNIVAYNCIINGFCKIRRLESAKNVLGEMIKLGIDFNERTYATLIDGYARKGSLDVAFRLCDEMVEMRLIPDTFVYNSLIYWLYMEGELEEASFLLSDMINRRILPDEFTYSILTKGLCVSGHLNKALRVHYYIVERSLVRDAFTYNILINYMFQSRNIAGAKQLLSSMIVGGIKPDMVTYGTPVDGHCKEGKIEAAVQIYDKAVVYNSILDGLCKQGSIYAAKLLVDKLQQNGFLDPVTYNTLLHGFCVNGEIEKAFALFLEMINVGSLVNIVSYNIMINFLCKMGLIQQAMELMRAMSSQGIIPDLITYTTLITNFVETCGSEDVIELHGYMMLKGAVPDRKTYRSFVSPCLQEHTER
XP_031741907.1	GCF_000004075.3	Cucumis sativus	Cucurbitales	Cucurbitaceae	3659	Cucurbitales_Cucumis_sativus_XP_031741907.1	MANALCLIRQIAANSSPRRILSTFPFQTTSFPQIWNNVSIHFMFFSTNNPFDHYDDTVREFSMILKRKDWQILLNNEDNVRKLNPEIVCSVLQKSEIDDSVRLQNFFYWSSSKMSTPQYLHSYSILAIRLCNSGLIHQADNMLEKLLQTRKPPLEILDSLVRCYREFGGSNLTVFDIFIDKFRVLGFLNEASSVFIASISEGFFPTLICCNNLMRDLLKANMMGLFWKVYGSMVEAKIVPDVYTYTNVIKAHCKVGDVIKGKMVLSEMEKECKPNLFTYNAFIGGLCQTGAVDEALEVKKLMMEKGLGPDGHTYTLLVDGFCKQKRSKEAKLIFESMPSSGLNPNRFTYTALIDGFIKEGNIEEALRIKDEMITRGLKLNVVTYNAMIGGIAKAGEMAKAMSLFNEMLMAGLEPDTWTYNLLIDGYLKSHDMAKACELLAEMKARKLTPSPFTYSVLISGLCHSSDLQKANEVLDQMIRNGVKPNVFMYGTLIKAYVQESRYEMAIELLKIMIANGVLPDLFCYNCLIIGLCRAKKVEEAKMLLVDMGEKGIKPNAHTYGAFINLYSKSGEIQVAERYFKDMLSSGIVPNNVIYTILIKGHCDVGNTVEALSTFKCMLEKGLIPDIRAYSAIIHSLSKNGKTKEAMGVFLKFLKTGVVPDVFLYNSLISGFCKEGDIEKASQLYDEMLHNGINPNIVVYNTLINGLCKLGEVTKARELFDEIEEKDLVPDVVTYSTIIDGYCKSGNLTEAFKLFDEMISKGISPDGYIYCILIDGCGKEGNLEKALSLFHEAQQKSVGSLSAFNSLIDSFCKHGKVIEARELFDDMVDKKLTPNIVTYTILIDAYGKAEMMEEAEQLFLDMETRNIIPNTLTYTSLLLSYNQIGNRFKMISLFKDMEARGIACDAIAYGVMASAYCKEGKSLEALKLLNKSLVEGIKLEDDVFDALIFHLCKEKQISTVLELLSEMGKEELSLSSKTCNTLLLGFYKSGNEDEASKVLGVMQRLGWVPTSLSLTDSISTGRDDMKSDISQVL
XP_031742054.1	GCF_000004075.3	Cucumis sativus	Cucurbitales	Cucurbitaceae	3659	Cucurbitales_Cucumis_sativus_XP_031742054.1	MAKRGMNKTVSDQAIHLDLVAKARGIDAAENYFVSLPESSKNHLSYSSLLNCYCKELLTEKAEALFEKIKELNLPVTPVPYNSLMTLYSKIGRPDKVCTIIQEMKAANVTFDPYTYIVWMRALAALNDISGVERVIDEMKRDGVKGDWTTYSNLASIYVNANMFEKAAKALKDLEKINTRRDLIGFQFLITLYGQIGDLTEVYRVWRSLRLAFPRTANISYLNMIQTLTKLKDLPGAEKCFKEWESGSPTYDIRIPNALIGAYTKGGLLEKAMALKERALRRGARPNAKTWEFFLNYYLKNGDFKLAGDCVAKAIGKGDRGKWIPSPEIIKSFMSHFEQEKDVDGAESFLEIVKKTVDSLESEVFESLIRTYSAAGRTSSSMSRRLKMENVEVSEACKKLLNKISIE
XP_031742083.1	GCF_000004075.3	Cucumis sativus	Cucurbitales	Cucurbitaceae	3659	Cucurbitales_Cucumis_sativus_XP_031742083.1	MVSKYSTKLLTICVASFCKSHQFQKAEIAIKDAIRLGVVPDILTYNILINGYCQFSDMDAAYSVFHKMRDAGITPNVFIYTSLMAAASRNSSLEQCLNLFHEMLQLGITPDVWSYTTLTHCFLKVGKPDEANSIFLDFILKDHSPNPATFDVMIFGFCSCGYTSNAITLFRNLQSHGLVPKFVTYDILLTGLCKAARLNVSVSMFNEAMSMFNEAIDSGFEPDSTTYIALMKCCFKFREYQHGFEIFFEMKNKGLAFNGFGYYTAIGALLRLGRLEEAKFFMVEMIKNGVVFNLVFYNTVVNLYCKHGKLEAAHKMLDKIESRGLQCNDYTHAIITDGLCKVGNFEGARRHLNYIYPTGFTNSNVVASSCLIDRLCKAGQIDQAMQLFELMETKDPYVYTSLMHNLCKARRFLCASKLLLDCLRSGISVFRSTQCAVIFGLCSFGFTSEARKLKPFIHLS
XP_031742084.1	GCF_000004075.3	Cucumis sativus	Cucurbitales	Cucurbitaceae	3659	Cucurbitales_Cucumis_sativus_XP_031742084.1	MVSKYSTKLLTICVASFCKSHQFQKAEIAIKDAIRLGVVPDILTYNILINGYCQFSDMDAAYSVFHKMRDAGITPNVFIYTSLMAAASRNSSLEQCLNLFHEMLQLGITPDVWSYTTLTHCFLKVGKPDEANSIFLDFILKDHSPNPATFDVMIFGFCSCGYTSNAITLFRNLQSHGLVPKFVTYDILLTGLCKAARLNVSVSMFNEAMSMFNEAIDSGFEPDSTTYIALMKCCFKFREYQHGFEIFFEMKNKGLAFNGFGYYTAIGALLRLGRLEEAKFFMVEMIKNGVVFNLVFYNTVVNLYCKHGKLEAAHKMLDKIESRGLQCNDYTHAIITDGLCKVGNFEGARRHLNYIYPTGFTNSNVVASSCLIDRLCKAGQIDQAMQLFELMETKDPYVYTSLMHNLCKARRFLCASKLLLDCLRSGISVFRSTQCAVIFGLCSFGFTSEARKLKPFIHLS
XP_031742085.1	GCF_000004075.3	Cucumis sativus	Cucurbitales	Cucurbitaceae	3659	Cucurbitales_Cucumis_sativus_XP_031742085.1	MVSKYSTKLLTICVASFCKSHQFQKAEIAIKDAIRLGVVPDILTYNILINGYCQFSDMDAAYSVFHKMRDAGITPNVFIYTSLMAAASRNSSLEQCLNLFHEMLQLGITPDVWSYTTLTHCFLKVGKPDEANSIFLDFILKDHSPNPATFDVMIFGFCSCGYTSNAITLFRNLQSHGLVPKFVTYDILLTGLCKAARLNVSVSMFNEAMSMFNEAIDSGFEPDSTTYIALMKCCFKFREYQHGFEIFFEMKNKGLAFNGFGYYTAIGALLRLGRLEEAKFFMVEMIKNGVVFNLVFYNTVVNLYCKHGKLEAAHKMLDKIESRGLQCNDYTHAIITDGLCKVGNFEGARRHLNYIYPTGFTNSNVVASSCLIDRLCKAGQIDQAMQLFELMETKDPYVYTSLMHNLCKARRFLCASKLLLDCLRSGISVFRSTQCAVIFGLCSFGFTSEARKLKPFIHLS
XP_031742087.1	GCF_000004075.3	Cucumis sativus	Cucurbitales	Cucurbitaceae	3659	Cucurbitales_Cucumis_sativus_XP_031742087.1	MVSKYSTKLLTICVASFCKSHQFQKAEIAIKDAIRLGVVPDILTYNILINGYCQFSDMDAAYSVFHKMRDAGITPNVFIYTSLMAAASRNSSLEQCLNLFHEMLQLGITPDVWSYTTLTHCFLKVGKPDEANSIFLDFILKDHSPNPATFDVMIFGFCSCGYTSNAITLFRNLQSHGLVPKFVTYDILLTGLCKAARLNVSVSMFNEAMSMFNEAIDSGFEPDSTTYIALMKCCFKFREYQHGFEIFFEMKNKGLAFNGFGYYTAIGALLRLGRLEEAKFFMVEMIKNGVVFNLVFYNTVVNLYCKHGKLEAAHKMLDKIESRGLQCNDYTHAIITDGLCKVGNFEGARRHLNYIYPTGFTNSNVVASSCLIDRLCKAGQIDQAMQLFELMETKDPYVYTSLMHNLCKARRFLCASKLLLDCLRSGISVFRSTQCAVIFGLCSFGFTSEARKLKPFIHLS
XP_031742088.1	GCF_000004075.3	Cucumis sativus	Cucurbitales	Cucurbitaceae	3659	Cucurbitales_Cucumis_sativus_XP_031742088.1	MVSKYSTKLLTICVASFCKSHQFQKAEIAIKDAIRLGVVPDILTYNILINGYCQFSDMDAAYSVFHKMRDAGITPNVFIYTSLMAAASRNSSLEQCLNLFHEMLQLGITPDVWSYTTLTHCFLKVGKPDEANSIFLDFILKDHSPNPATFDVMIFGFCSCGYTSNAITLFRNLQSHGLVPKFVTYDILLTGLCKAARLNVSVSMFNEAMSMFNEAIDSGFEPDSTTYIALMKCCFKFREYQHGFEIFFEMKNKGLAFNGFGYYTAIGALLRLGRLEEAKFFMVEMIKNGVVFNLVFYNTVVNLYCKHGKLEAAHKMLDKIESRGLQCNDYTHAIITDGLCKVGNFEGARRHLNYIYPTGFTNSNVVASSCLIDRLCKAGQIDQAMQLFELMETKDPYVYTSLMHNLCKARRFLCASKLLLDCLRSGISVFRSTQCAVIFGLCSFGFTSEARKLKPFIHLS
XP_031742180.1	GCF_000004075.3	Cucumis sativus	Cucurbitales	Cucurbitaceae	3659	Cucurbitales_Cucumis_sativus_XP_031742180.1	MGFRQSLSSLQRLFPRTSSFQYASARSVSCSKTITKNQTSICISSHCNEHSTLLIPNRNYTSHRSTHHRIEHSKQDLKASQKSIVESDEIAQDAEKFCKLISKNPNSCIESLLDGAPMELSPALIVEVLKKLSNAGFLALSFFRWAEKQKGFKHTTESYNLLIEALGKIKQFNVIWNLVSDMKRKGILSRETFALITRRYARARKVKEAVESFEKMEKFGFQMGVSDFNRLLDTLCKSRNVKKAQEVFDKMKHGRFKPDIKSYTILLEGWGQDQNLLKLNEVYREMRDEGFEPDVVTFGILINAHCKARKYDEAIRLFHEMEAKNIKPSPHVFCTLINGLGSEKRLKEALEFFEQLKLSGFAPEAPTYNAVVGAYCWSMKMAYAYRMVDEMRKSGVGPNSRTYDIILHHLIKGRKSKEAYSVFQRMSREPGCEPTLSTYDIMIRMFCNEERVDMAIQIWDEMKAKGVLPGMHLFSTLINSLCHEHKLEDACTYFQEMLDVGIRPPATMFSNLKQALLDDGRKDTALLMAEKIKKLRKAPLVG
XP_031742214.1	GCF_000004075.3	Cucumis sativus	Cucurbitales	Cucurbitaceae	3659	Cucurbitales_Cucumis_sativus_XP_031742214.1	MAISCIPTCQFTLTKPSSAFSKNEFVINQLHPLSLLSKCTSLNELKQIQAYTIKTNLQSDISVLTKLINFCTLNPTTSYMDHAHHLFDQILDKDIILFNIMARGYARSNSPYLAFSLFGELLCSGLLPDDYTFSSLLKACASSKALREGMGLHCFAVKLGLNHNIYICPTLINMYAECNDMNAARGVFDEMEQPCIVSYNAIITGYARSSQPNEALSLFRELQASNIEPTDVTMLSVIMSCALLGALDLGKWIHEYVKKKGFDKYVKVNTALIDMFAKCGSLTDAISIFEGMRVRDTQAWSAMIVAFATHGDGLKAISMFEEMKREGVRPDEITFLGLLYACSHAGLVEQGRGYFYSMSKTYGITPGIKHYGCMVDLLGRAGHLDEAYNFVDKLEIKATPILWRTLLSACSTHGNVEMAKRVIERIFELDDAHGGDYVILSNLYARVGRWEDVNHLRKLMKDRGVVKVPGCSSVEVNNVVHEFFSGDGVHCVSVELRRALDELMKEIKLVGYVPDTSLVYHADMEEEGKELVLRYHSEKLAMAFGLLNTPPGTTIRVAKNLRICGDCHNAAKLISFIFGRKIVIRDVQRFHRFEDGKCSCGDFW
XP_031742300.1	GCF_000004075.3	Cucumis sativus	Cucurbitales	Cucurbitaceae	3659	Cucurbitales_Cucumis_sativus_XP_031742300.1	MIRKRTNDNSFNRFQQSSLWQKCTNFRSLKQLHAFLIVNGLNSTTSVLRELIFVSAIVVSGTMDYAHQLFAQISQPDIFMWNTMIRGSAQTLKPATAVSLYTQMENRGVRPDKFTFSFVLKACTKLSWVKLGFGIHGKVLKSGFQSNTFVRNTLIYFHANCGDLATARALFDASAKREVVPWSALTAGYARRGKLDVARQLFDEMPMKDLVSWNVMITAYAKHGEMEKARKLFDEVPKKDVVTWNAMIAGYVLSRLNKEALEMFDAMRDLGQRPDDVTMLSILSASADLGDLEIGKKIHRSIFDMCCGDLSVLLSNALIDMYAKCGSIGNALEVFQGMRKKDTSSWNSIIGGLALHGHAEESINLFQEMLRLKMKPNEITFVAVLVACSHAGKVREGRMYFNLMKNVFKIEPNIKHYGCMVDILGRAGLLIEAFDFIDTMEIEPNAIIWRTLLGACRVHGDVELGRRANEQLLKMRKDESGDYVLLSNIYASQGEWDGVQKVRKLMDDGGVKKKIKRPRCSSHKLARL
XP_031742302.1	GCF_000004075.3	Cucumis sativus	Cucurbitales	Cucurbitaceae	3659	Cucurbitales_Cucumis_sativus_XP_031742302.1	MAIFVFKQLPTFTPLNFKPFFFNFSTQILSKRGNFDSATRQKSSKFLVYCNSQITKLGRNGCIKEAESIFNRMPNKNTVSWTALLTAYAENSEINKAREVFNKIPDPNVASYNAMITAYHRRNMVDEAFELFSSMPQRNSVSYATMITGFVHAGMFDMAEKLHREKPVIVSSNVLINGYSKVGRVEDAVRIFDGMAEKDVVSWSSMISGLCRVGKIVEARKLFDKMPDRNVVTWTLMIDGYMKMNFLKDGFILFLNMRREGVEVNATTLTVLLEACGSFDRYGEGIQIHGLVLSLGFDVDAYLANSIITMYSRCYSIDAAAKQFDLMVKKDIVTWNSLITGYVQSGNLEKAVFLFENMPQKDVVSWTTLICGFASEGRIDEFIGLFQMMPEKDAIAWTAVISGLVSIEEYEIAFHWFIKMLQSVIKPNAFTLSCVLSAGASMAILNQGLQIHAIVTKMSMENDLSIQNSLVSMYSKCGNVDDALKMFYYIKVPNVVAYNTIITGLAQNGLGKEALEIFTKMQDDYLVPNHITFLGVLSACVHVGLVEEGRRYFDLMRSLYDIQPEPDHYACMVDLLCRAGMFDEAVSLVSSMPFDPHQGVWGAVLGASWTHLRLDVAELAAQNLFELEPNSATPYVILSNLHSISGDERKHELIRLMKKSRGLKKSPGCSWIILKDEVHLFHAGHQSIKNIKEMTEIIYALAEEVGRWKTS
XP_031742312.1	GCF_000004075.3	Cucumis sativus	Cucurbitales	Cucurbitaceae	3659	Cucurbitales_Cucumis_sativus_XP_031742312.1	MAGNGLVKHLKGDLLFLDSSPFSKLLNQCARSRSARDTSRVHACIIKSPFASETFIQNRLIDVYGKCGCVDVARKLFDRMLERNIFSWNSIICAFTKSGFLDDAVHIFEKMPQVDQCSWNSMISGFEQHGRFDEALVYFAQMHGHGFLVNEYSFGSALSACAGLQDLKLGSQIHSLVYRSNYLSDVYMGSALVDMYSKCGRVEYAQSVFDEMTVRSRVSWNSLITCYEQNGPVDEALKIFVEMIKCGVEPDEVTLASVVSACATISAIKEGQQIHARVVKCDEFRNDLILGNALLDMYAKCNRINEARIIFDMMPIRSVVSETSMVSGYAKASKVKVARYMFSNMMVKDVITWNALIAGCTQNGENEEALILFRLLKRESVWPTHYTFGNLLNACANLADLQLGRQAHSHVLKHGFRFQYGEDSDVFVGNSLIDMYMKCGSVENGCRVFQHMLEKDCVSWNAMIVGYAQNGFGNKALEVFCKMLESGEAPDHVTMIGVLCACSHAGLLDEGRYYFRSMTAQHGLMPLKDHYTCMVDLLGRAGYLEEAKXLIEEMSMQPDAIVWGSLLAACKVHRNIQLGEYVVKKLLEVDPENSGPYVLLSNMYAENRDWKNVVRVRKLMRQRGVVKQPGCSWIEIQGELNVFMVKDKRHARKKEIYMVLRTILQQMKQAGYVPYVGSNEFDEDEEQ
XP_031742318.1	GCF_000004075.3	Cucumis sativus	Cucurbitales	Cucurbitaceae	3659	Cucurbitales_Cucumis_sativus_XP_031742318.1	MLAWRLSIQQLGMLQRFPRAFFRLASPLLQMGHRMSYSTYASHPPLSDLHQTMPSVQFISLPLCCYLMGLFRNIDTLIKFHGLLIVHGLIGNLLCDTKLVGVYGALGDVRSARMVFDQMPNPDFYAWKVMIRWYFLNDLFVDVIPFYNRMRMSFRECDNIIFSIILKACSELREIVEGRKVHCQIVKVGGPDSFVMTGLIDMYGKCGQVECSSAVFEEIMDKNVVSWTSMIAGYVQNNCAEEGLVLFNRMRDALVESNPFTLGSIINACTKLRALHQGKWVHGYAIKNIAELSSFLATTFLDMYVKCGQTRDARMIYDELPTIDLVSWTAMIVGYTQARQPNDGLRLFADEIRSDLLPNSVTAASVLSACSVSGNLNLGMSVHGLGIKIGLEECVVKNALIDMYAKCHKIGDAYAIFHGVLEKDVITWNSMISGYAQNGSAYDALRLFNQMRSYSLAPDAITLVSTLSASATLGAIQVGSSLHAYSVKGGLFSSNLYIGTALLNFYAKCGDARSARMVFDSMGVKNIITWSAMIGGYGVQGDGSGSLSIFSNMLKEDLKPNEVIFTTVLSACSYSGMVEEGWRYFKSMIQDYNFVPSMKHYACMVDLLARSGKLDEALDFIKKMPVQPDVSLYGAFLHGCGLYSRFDLGEVVVREMLQLHRNEACYYVLVSNLYASDGKWGQVNEVRDLMLQRGLNKVPGYSLVETNAGVLFH
XP_031742446.1	GCF_000004075.3	Cucumis sativus	Cucurbitales	Cucurbitaceae	3659	Cucurbitales_Cucumis_sativus_XP_031742446.1	MIHVFVAQKSNFQVFCLFRRMLAEGITPNGYTFAGVLKACVGGDIAFNYVKQVHSRTFYYGFDSSPLVANLLIDLYSKNGYIESAKKVFNCICMKDIVTWVAMISGLSQNGLEEEAILLFCDMHASEIFPTPYVLSSVLSASTKIQLFELGEQLHCLVIKWGFHSETYVCNGLVALYSRSRKLISAERIFSTMNSRDGVSYNSLISGLVQQGFSDRALELFTKMQRDCLKPDCITVASLLSACASVGALHKGMQLHSHAIKAGMSADIILEGSLLDLYSKCADVETAHKFFLTTETENIVLWNVMLVAYGQLDNLSDSFEIFRQMQMEGMIPNQFTYPSILRTCTSLGALYLGEQIHTHVIKTGFQLNVYVCSVLIDMYAKYGQLALALRILRRLPEDDVVSWTAMIAGYVQHDMFSEALQLFEEMEYRGIQFDNIGFASAISACAGIRALRQGQQIHAQSYAAGFGADLSINNALISLYARCGRIQEAYLAFEKIGDKNNISWNSLVSGLAQSGYFEEALQVFVRMLRTEAEVNMFTYGSAISAAASLANIKQGQQIHSMVLKTGYDSEREVSNSLISLYAKSGSISDAWREFNDMSERNVISWNAMITGYSQHGCGMEALRLFEEMKVCGIMPNHVTFVGVLSACSHIGLVKEGLDYFESMFKIHDLVPKSEHYVCVVDLLGRAGQLDRAMEYIKEMPIPADAMIWRTLLSACVIHKNIEIGERAAHHLLELEPEDSATYVLISNIYAVSRQWIHRDWSRKLMKDRGVKKEPGRSWIEVKNAVHAFYAGDKLHPLTNQIYEYIGHLNRRTSEIGYVQDSFSLLNESEQGQKDPITHVHSEKLAIAFGLLSLGNNIPIRVMKNLRVCNDCHNWIKYVSKISNRSIIVRDAHRFHHFDGGVCSCKDFW
XP_031742447.1	GCF_000004075.3	Cucumis sativus	Cucurbitales	Cucurbitaceae	3659	Cucurbitales_Cucumis_sativus_XP_031742447.1	MAAARVWIKPTSNFRPSFTTMKCIDWIDKTNNVVRVSGVGATNSHSFDQTTLHMEQEVEFPGVLSLPKNVSRRNYSQWIHFCWGFKGLCWWRHCVQLCKTGLSQNGLEEEAILLFCDMHASEIFPTPYVLSSVLSASTKIQLFELGEQLHCLVIKWGFHSETYVCNGLVALYSRSRKLISAERIFSTMNSRDGVSYNSLISGLVQQGFSDRALELFTKMQRDCLKPDCITVASLLSACASVGALHKGMQLHSHAIKAGMSADIILEGSLLDLYSKCADVETAHKFFLTTETENIVLWNVMLVAYGQLDNLSDSFEIFRQMQMEGMIPNQFTYPSILRTCTSLGALYLGEQIHTHVIKTGFQLNVYVCSVLIDMYAKYGQLALALRILRRLPEDDVVSWTAMIAGYVQHDMFSEALQLFEEMEYRGIQFDNIGFASAISACAGIRALRQGQQIHAQSYAAGFGADLSINNALISLYARCGRIQEAYLAFEKIGDKNNISWNSLVSGLAQSGYFEEALQVFVRMLRTEAEVNMFTYGSAISAAASLANIKQGQQIHSMVLKTGYDSEREVSNSLISLYAKSGSISDAWREFNDMSERNVISWNAMITGYSQHGCGMEALRLFEEMKVCGIMPNHVTFVGVLSACSHIGLVKEGLDYFESMFKIHDLVPKSEHYVCVVDLLGRAGQLDRAMEYIKEMPIPADAMIWRTLLSACVIHKNIEIGERAAHHLLELEPEDSATYVLISNIYAVSRQWIHRDWSRKLMKDRGVKKEPGRSWIEVKNAVHAFYAGDKLHPLTNQIYEYIGHLNRRTSEIGYVQDSFSLLNESEQGQKDPITHVHSEKLAIAFGLLSLGNNIPIRVMKNLRVCNDCHNWIKYVSKISNRSIIVRDAHRFHHFDGGVCSCKDFW
XP_031742497.1	GCF_000004075.3	Cucumis sativus	Cucurbitales	Cucurbitaceae	3659	Cucurbitales_Cucumis_sativus_XP_031742497.1	PAIPLSKLSVSSFSFNPSTPPNSNNNHLIQSLCKQGNLKQALYLLSHESNPTQQTCELLILSAARRNSLSDALDVHQLLVDGGFDQDPFLATKLINMFSELDTVDNARKVFDKTRKRTIYVWNALFRALALAGRGNDVLELYPRMNMMGVSSDRFTYTYLLKACVASECLVSFLQKGKEIHAHILRHGYGAHVHVMTTLMDMYARFGCVSYASAVFDEMPVKNVVSWSAMIACYAKNGKPYEALELFREMMLNTHDSVPNSVTMVSVLQACAAFAALEQGKLIHAYILRRGLDSILPVISALITMYARCGKLESGQLIFDRMHKKDVVLWNSLISSYGLHGYGRKAIKIFEEMIDHGFSPSHISFISVLGACSHTGLVEEGKKLFESMVKEHGIQPSVEHYACMVDLLGRANRLDEAAKIIEDLRIEPGPKVWGSLLGACRIHCHVELAERASKRLFKLEPTNAGNYVLLADIYAEAEMWDEVKRVKKLLDSRELQKVPGRSWIEVRRKIYSFTSVDEFNPQGEQLHALLVNLSNEMKQRGYTPQTKLVLYDLDQEEKERIVLGHSEKLAVAFGLINTSKGDTIRITKNLRLCEDCHSVTKFISKFADREIMVRDLNRFHHFKDGVCSCGDYW
XP_031742767.1	GCF_000004075.3	Cucumis sativus	Cucurbitales	Cucurbitaceae	3659	Cucurbitales_Cucumis_sativus_XP_031742767.1	MNKIKLQTQQLAFQHPVTRNFDTQSHSPVHEALLRSGPRLRNLQQVHAHIIVSGLHRSRSLLTKLISLVCTAGSITYARRLFPTVPNPDSFLFDSLLKVTSKFGFSIDTVLFYRRMLFSGAPQSNYTFTSVIKACADLSALRLGKEIHSHVMVCGYGSDMYVQAALIALYAKASDMKVAKKVFDAMPQRTIIAWNSLISGYDQNGLPQESIGLFHLMMESGFQPDSATIVSLLSSCSQLGALDFGCWLHDYADGNGFDLNVVLGTSLINMYTRCGNVSKAREVFDSMKERNVVTWTAMISGYGMHGYGRQAMELFTEMRAYGPRPNNITFVAVLSACAHSGLIDDGRRVFSSMKEAYGLVPGVEHNVCMVDMFGRAGLLNDAYQFIKKFIPKEPGPAVWTSMLGACRMHRNFDLGVKVAEHVLSVEPENPGHYVMLSNIYALAGRMDRVEMVRNMMTRRRLKKQVGYSTIEINRKTYLFSMGDKSHPQTNTIYRYLDELMCRCSESGYVPAPESLMHDLEEEERDYALRYHSEKLALAFGLLKTNQGETIRIVKNLRICEDCHSAIKHISIIADREIIVRDKFRFHHFKDGSCSCLDYW
XP_031742768.1	GCF_000004075.3	Cucumis sativus	Cucurbitales	Cucurbitaceae	3659	Cucurbitales_Cucumis_sativus_XP_031742768.1	MNKIKLQTQQLAFQHPVTRNFDTQSHSPVHEALLRSGPRLRNLQQVHAHIIVSGLHRSRSLLTKLISLVCTAGSITYARRLFPTVPNPDSFLFDSLLKVTSKFGFSIDTVLFYRRMLFSGAPQSNYTFTSVIKACADLSALRLGKEIHSHVMVCGYGSDMYVQAALIALYAKASDMKVAKKVFDAMPQRTIIAWNSLISGYDQNGLPQESIGLFHLMMESGFQPDSATIVSLLSSCSQLGALDFGCWLHDYADGNGFDLNVVLGTSLINMYTRCGNVSKAREVFDSMKERNVVTWTAMISGYGMHGYGRQAMELFTEMRAYGPRPNNITFVAVLSACAHSGLIDDGRRVFSSMKEAYGLVPGVEHNVCMVDMFGRAGLLNDAYQFIKKFIPKEPGPAVWTSMLGACRMHRNFDLGVKVAEHVLSVEPENPGHYVMLSNIYALAGRMDRVEMVRNMMTRRRLKKQVGYSTIEINRKTYLFSMGDKSHPQTNTIYRYLDELMCRCSESGYVPAPESLMHDLEEEERDYALRYHSEKLALAFGLLKTNQGETIRIVKNLRICEDCHSAIKHISIIADREIIVRDKFRFHHFKDGSCSCLDYW
XP_031742769.1	GCF_000004075.3	Cucumis sativus	Cucurbitales	Cucurbitaceae	3659	Cucurbitales_Cucumis_sativus_XP_031742769.1	MNKIKLQTQQLAFQHPVTRNFDTQSHSPVHEALLRSGPRLRNLQQVHAHIIVSGLHRSRSLLTKLISLVCTAGSITYARRLFPTVPNPDSFLFDSLLKVTSKFGFSIDTVLFYRRMLFSGAPQSNYTFTSVIKACADLSALRLGKEIHSHVMVCGYGSDMYVQAALIALYAKASDMKVAKKVFDAMPQRTIIAWNSLISGYDQNGLPQESIGLFHLMMESGFQPDSATIVSLLSSCSQLGALDFGCWLHDYADGNGFDLNVVLGTSLINMYTRCGNVSKAREVFDSMKERNVVTWTAMISGYGMHGYGRQAMELFTEMRAYGPRPNNITFVAVLSACAHSGLIDDGRRVFSSMKEAYGLVPGVEHNVCMVDMFGRAGLLNDAYQFIKKFIPKEPGPAVWTSMLGACRMHRNFDLGVKVAEHVLSVEPENPGHYVMLSNIYALAGRMDRVEMVRNMMTRRRLKKQVGYSTIEINRKTYLFSMGDKSHPQTNTIYRYLDELMCRCSESGYVPAPESLMHDLEEEERDYALRYHSEKLALAFGLLKTNQGETIRIVKNLRICEDCHSAIKHISIIADREIIVRDKFRFHHFKDGSCSCLDYW
XP_031742770.1	GCF_000004075.3	Cucumis sativus	Cucurbitales	Cucurbitaceae	3659	Cucurbitales_Cucumis_sativus_XP_031742770.1	MNKIKLQTQQLAFQHPVTRNFDTQSHSPVHEALLRSGPRLRNLQQVHAHIIVSGLHRSRSLLTKLISLVCTAGSITYARRLFPTVPNPDSFLFDSLLKVTSKFGFSIDTVLFYRRMLFSGAPQSNYTFTSVIKACADLSALRLGKEIHSHVMVCGYGSDMYVQAALIALYAKASDMKVAKKVFDAMPQRTIIAWNSLISGYDQNGLPQESIGLFHLMMESGFQPDSATIVSLLSSCSQLGALDFGCWLHDYADGNGFDLNVVLGTSLINMYTRCGNVSKAREVFDSMKERNVVTWTAMISGYGMHGYGRQAMELFTEMRAYGPRPNNITFVAVLSACAHSGLIDDGRRVFSSMKEAYGLVPGVEHNVCMVDMFGRAGLLNDAYQFIKKFIPKEPGPAVWTSMLGACRMHRNFDLGVKVAEHVLSVEPENPGHYVMLSNIYALAGRMDRVEMVRNMMTRRRLKKQVGYSTIEINRKTYLFSMGDKSHPQTNTIYRYLDELMCRCSESGYVPAPESLMHDLEEEERDYALRYHSEKLALAFGLLKTNQGETIRIVKNLRICEDCHSAIKHISIIADREIIVRDKFRFHHFKDGSCSCLDYW
XP_031742771.1	GCF_000004075.3	Cucumis sativus	Cucurbitales	Cucurbitaceae	3659	Cucurbitales_Cucumis_sativus_XP_031742771.1	MNKIKLQTQQLAFQHPVTRNFDTQSHSPVHEALLRSGPRLRNLQQVHAHIIVSGLHRSRSLLTKLISLVCTAGSITYARRLFPTVPNPDSFLFDSLLKVTSKFGFSIDTVLFYRRMLFSGAPQSNYTFTSVIKACADLSALRLGKEIHSHVMVCGYGSDMYVQAALIALYAKASDMKVAKKVFDAMPQRTIIAWNSLISGYDQNGLPQESIGLFHLMMESGFQPDSATIVSLLSSCSQLGALDFGCWLHDYADGNGFDLNVVLGTSLINMYTRCGNVSKAREVFDSMKERNVVTWTAMISGYGMHGYGRQAMELFTEMRAYGPRPNNITFVAVLSACAHSGLIDDGRRVFSSMKEAYGLVPGVEHNVCMVDMFGRAGLLNDAYQFIKKFIPKEPGPAVWTSMLGACRMHRNFDLGVKVAEHVLSVEPENPGHYVMLSNIYALAGRMDRVEMVRNMMTRRRLKKQVGYSTIEINRKTYLFSMGDKSHPQTNTIYRYLDELMCRCSESGYVPAPESLMHDLEEEERDYALRYHSEKLALAFGLLKTNQGETIRIVKNLRICEDCHSAIKHISIIADREIIVRDKFRFHHFKDGSCSCLDYW
XP_031742772.1	GCF_000004075.3	Cucumis sativus	Cucurbitales	Cucurbitaceae	3659	Cucurbitales_Cucumis_sativus_XP_031742772.1	MNKIKLQTQQLAFQHPVTRNFDTQSHSPVHEALLRSGPRLRNLQQVHAHIIVSGLHRSRSLLTKLISLVCTAGSITYARRLFPTVPNPDSFLFDSLLKVTSKFGFSIDTVLFYRRMLFSGAPQSNYTFTSVIKACADLSALRLGKEIHSHVMVCGYGSDMYVQAALIALYAKASDMKVAKKVFDAMPQRTIIAWNSLISGYDQNGLPQESIGLFHLMMESGFQPDSATIVSLLSSCSQLGALDFGCWLHDYADGNGFDLNVVLGTSLINMYTRCGNVSKAREVFDSMKERNVVTWTAMISGYGMHGYGRQAMELFTEMRAYGPRPNNITFVAVLSACAHSGLIDDGRRVFSSMKEAYGLVPGVEHNVCMVDMFGRAGLLNDAYQFIKKFIPKEPGPAVWTSMLGACRMHRNFDLGVKVAEHVLSVEPENPGHYVMLSNIYALAGRMDRVEMVRNMMTRRRLKKQVGYSTIEINRKTYLFSMGDKSHPQTNTIYRYLDELMCRCSESGYVPAPESLMHDLEEEERDYALRYHSEKLALAFGLLKTNQVDVHLRFVG
XP_031742773.1	GCF_000004075.3	Cucumis sativus	Cucurbitales	Cucurbitaceae	3659	Cucurbitales_Cucumis_sativus_XP_031742773.1	MNKIKLQTQQLAFQHPVTRNFDTQSHSPVHEALLRSGPRLRNLQQVHAHIIVSGLHRSRSLLTKLISLVCTAGSITYARRLFPTVPNPDSFLFDSLLKVTSKFGFSIDTVLFYRRMLFSGAPQSNYTFTSVIKACADLSALRLGKEIHSHVMVCGYGSDMYVQAALIALYAKASDMKVAKKVFDAMPQRTIIAWNSLISGYDQNGLPQESIGLFHLMMESGFQPDSATIVSLLSSCSQLGALDFGCWLHDYADGNGFDLNVVLGTSLINMYTRCGNVSKAREVFDSMKERNVVTWTAMISGYGMHGYGRQAMELFTEMRAYGPRPNNITFVAVLSACAHSGLIDDGRRVFSSMKEAYGLVPGVEHNVCMVDMFGRAGLLNDAYQFIKKFIPKEPGPAVWTSMLGACRMHRNFDLGVKVAEHVLSVEPENPGHYVMLSNIYALAGRMDRVEMVRNMMTRRRLKKQVGYSTIEINRKTYLFSMGDKSHPQTNTIYRYLDELMCRCSESGYVPAPESLMHDLEEEERDYALRYHSEKLALAFGLLKTNQVDVHLRFVG
XP_031742774.1	GCF_000004075.3	Cucumis sativus	Cucurbitales	Cucurbitaceae	3659	Cucurbitales_Cucumis_sativus_XP_031742774.1	MNKIKLQTQQLAFQHPVTRNFDTQSHSPVHEALLRSGPRLRNLQQVHAHIIVSGLHRSRSLLTKLISLVCTAGSITYARRLFPTVPNPDSFLFDSLLKVTSKFGFSIDTVLFYRRMLFSGAPQSNYTFTSVIKACADLSALRLGKEIHSHVMVCGYGSDMYVQAALIALYAKASDMKVAKKVFDAMPQRTIIAWNSLISGYDQNGLPQESIGLFHLMMESGFQPDSATIVSLLSSCSQLGALDFGCWLHDYADGNGFDLNVVLGTSLINMYTRCGNVSKAREVFDSMKERNVVTWTAMISGYGMHGYGRQAMELFTEMRAYGPRPNNITFVAVLSACAHSGLIDDGRRVFSSMKEAYGLVPGVEHNVCMVDMFGRAGLLNDAYQFIKKFIPKEPGPAVWTSMLGACRMHRNFDLGVKVAEHVLSVEPENPGHYVMLSNIYALAGRMDRVEMVRNMMTRRRLKKQVGYSTIEINRKTYLFSMGDKSHPQTNTIYRYLDELMCRCSESGYVPAPESLMHDLEEEERDYALRYHSEKLALAFGLLKTNQVDVHLRFVG
XP_031742794.1	GCF_000004075.3	Cucumis sativus	Cucurbitales	Cucurbitaceae	3659	Cucurbitales_Cucumis_sativus_XP_031742794.1	MYLKEGRSLLMKIQKPLIPFVLNSNPIINPRDPNKQQLLQESDVLKRLKTDRNLSSVLGFFSAIANSNAFQHTASTYRVMIERLGRECEMDMVQYILQQMKMDGINCCEDLFICIINGYKRVGSAEQALKMFYRIGEFGCKPTVRIYNHLLDALLSENKFQMINPLYTNMKKDGLIPNVFTYNILLKALCXNDRVDAAHKLFVEMSNKGCPPDAVTYTTMVSSLCKAGKIDDARELAGRFKPSVPVYNALXGMCKKERIEVAIKLLGEMMDNGVDPNVVSYSCIINSLCVSGNVELAFAXFAQMFLRGCDANIHTFTPLIKGCFMRGKLYEALDLWKLMIQDGCEPNVVAYNTLIHGLCSNGSLEEALQVCDQMQRSGCLPNVTTYSILIDGFAKSGDLVGASETWNRMISHGCRPNVVTYTCMVDVLCKNSMFDQANSLVEKMTLEGCTPNTMTFNTFIKGLCGNGRVEWAMKLLERMQGHGCLPNITTYNELLDALFRMNKYEEAFGLFQEIEARNLQPNLVTYNTVLYGFSRAGMMGEALQLFGKALVRGTAPDSITYNTMIHAYCKQGKVKIAAQLVERVSSMKEWHPDIITYTSLIWGACNWMNIEEAMAFLDKAINQGICPNFATWNALVRCFFDSLGHMGPIHILDDILRKG
XP_031742900.1	GCF_000004075.3	Cucumis sativus	Cucurbitales	Cucurbitaceae	3659	Cucurbitales_Cucumis_sativus_XP_031742900.1	MVPLSDLFPSFDHCARLFSKCIQHKHLRVGMSLHSHLIKTALSFDLFLANRLIDMYSKCNSMENAQKAFDDLPIRNIHSWNTILASYSRAGFFSQARKVFDEMPHPNIVSYNTLISSFTHHGLYVESMNIFRQMQQDFDLLALDEITLVSIAGTCACLGALEFLRQVHGAAIVIGLEFNMIVCNAIVDAYGKCGDPDASYSIFSRMKERDVVTWTSMVVAYNQTSRLDDAFRVFSCMPVKNVHTWTALINALVKNKYSNEALDLFQQMLEEKTSPNAFTFVGVLSACADLALIAKGKEIHGLIIRRSSELNFPNVYVCNALIDLYSKSGDVKSARMLFNLILEKDVVSWNSLITGFAQNGLGREALLAFRKMTEVGIRPNKVTFLLCCLPVPILVCHLKDYVFWS
XP_031742914.1	GCF_000004075.3	Cucumis sativus	Cucurbitales	Cucurbitaceae	3659	Cucurbitales_Cucumis_sativus_XP_031742914.1	MFSSSLSRRLHGIFNHSRSPTSRFNKSNPSLPSSATQKCNKSTAATPLTAEEHLQNIVDKFIKNTESQRFRHQKGTYDSTVRLLAVRKKFSLIEDIIEAQKKYEDIKVEGFATRLIKLYGKAGMFSHARKLFDELPELNCERTVKSFNSLLASCVKSKELDQVEKIFREVPQEVSIKADVISYNIVINAFCEMDALDKAILFFHDMEKNGMEPNLVTFNTLLTALYRKGQFFDGERVWATMENKNIAPDLVSYNARLRGMVLEKRIQDGIELLAKMEEKEIKPDVYSYNILIKGFCQDGDLEEAKKWYYKLKESEVDPIATTYRILLPLLCEQGDFDSGLQLCKEAIDKGFVFHTAEVQRVVNGLAEVSKIEEAKDLVELYNSKNNLKFKLKLPQNST
XP_031742915.1	GCF_000004075.3	Cucumis sativus	Cucurbitales	Cucurbitaceae	3659	Cucurbitales_Cucumis_sativus_XP_031742915.1	MSSSSPFRRLHCLFNHSRSPAPAFNKPNLSLSSLATKKSKKSPTATPLTDENRLQKLVQRFIINSESKQFRRKNDTYDSTVRFLAVRKKFSMIEEIIEAQKKYDEIKEEGFVIRLIRLYGKAGMFSQARKLFDELPELKCERTVRSFNALLVSCVKSKEFDQVEKIFREVPQELSIEADVSSYNIVINAYCEMDDFDKAILFFNHMEKNGMEPDLVTFNTLLTALYRKGQFLDGESMWARMENKNIAPDLVSYNARLRGMVLDKRIQDGIELLAKMEEKEIKPDVHIYNTLITSFCKDGDLEEAKKWYYKLKESEVDPNATTYRTLLPLLCEKGDFDSGLQLCKEAINKRFVFHTAEVQRVVDGLAEVSKTEEAKDLVELYNSKNNLKFKLKLPQNST
XP_031743032.1	GCF_000004075.3	Cucumis sativus	Cucurbitales	Cucurbitaceae	3659	Cucurbitales_Cucumis_sativus_XP_031743032.1	MNLFTSLPNSSFMHGVFTPVRCPTMIRNSTAIIKSGQLLVVLGFRLRLTFSITHRFFTSPASLPQSFSVEHDIPAQLFSILSRPNWQKHPSLKNLIPSIAPSHISALFALNLDPQTALAFFNWIGQKHGFKHNVQSHVSMLNILVPNGYLRIAENMRILMIKSTDSSENALFVLEMLRSMNRRVDAFKFKLTLRCYNMLLMLLSRFLMIDEMKSVYLEMLDDMVTPNIFTLNTMVNGYCKLGNVVEAELYVSKIVQAGLSLDTFTYTSLILGYCRNKNVDAANAIFLSMPNKGCLRNEVSYTNLIHGFCEARRVDEALKLFSQMHEDNCWPTVRTYTVIIFALCQLGRKTEALNMFKEMTEKHCQPNVHTYTVLICSLCEDSNFDDAKKILNGMLEKGLIPSVVTYNALIDGYCKKGLSASALEILSLMESNNCSPNARTYNELILGFCRGKNIHKAMSLLHKMLERKLQPNVVTYNILIHGQCKEGDLGSAYKLLSLMNESGLVPDEWTYSVFIDTLCKRGLVEEARSLFESLKEKGIKANEVIYSTLIDGYCKVGKVSDGRFLLDKMLSAGCVPNSITYNSLIDGYCKEKNFKEARLLVDIMIKRDIEPAADTYTILIDNLLKDDEFDQAHDMFDQMLSTGSHPDVFIYTAFIHAYCSHGRLKDAEVLICKMNAKGIMPDTMLYTLFIDAYGRFGSIDGAFGILKRMHEVGCEPSYYTYSCLIKHLSNAKPKEVSSSSELSDLSSGVASNDFSNCWRRVDYEFTLDLFGKMAEHGCAPNANTYGKFITGLCKVGCLEVAHRLFDHMKEKGQSPNEDIYNSLLGCSCQLGLYGEAIRWLDIMIENRHLPHLDSCKLLLCGLYDEGNDEKAKRVFCSFLQCEYNYDEMVWKVLIDGLLKKGLSDKCSDLFGIMETQGCQIHPKTYSMLIEGFDGIQEID
XP_031743085.1	GCF_000004075.3	Cucumis sativus	Cucurbitales	Cucurbitaceae	3659	Cucurbitales_Cucumis_sativus_XP_031743085.1	MLSLTGGAVFLRAPNRFPAILRGFCSSSDGYIELIETCGRNRDLNFGRSLHARLIIDGSARLTHFAAKFIAFYAACGKIKDARILFDKIPRTNPRRWIVLIGAYSRCGYYPEALSVFCELQRGGLRPSEYIIPSVLKACGHLSEKTTGRKLHTLILKNSLESDAYVCSALIDMYAKSGEVEKARRVFESMAGKDLVALNAMVSGYAHHGLAEEALNLVEEMQVLGIKPNLVTWNTLVTGFSQIGEKKMVRELFKEMEANGIEPDVVSWTSVISGFVQNFRNEEAFDTFRRMLNAGFHPTSATISSLLPACASVGNGRCGKEIHGHSLALGVEKDVYVRTALVDMYAKCGYFYEAKILFWRMSERNSATWNSMIFGYANHGYCNEAIELFHQMKDDDEKKLDHLTFTAILTACAHAGLVDLGRSLFQLMQSKYGIVPRVEHYACMVDVFGRAGKLAEAYDLIKTMPVKPDLYVWGALLGACRKHGEIELAEEAAKHLSELEPGSVGNSLLLSDIYANAGSWGHVVKLKKMMKKRKMKKFPGCSWIETA
XP_031743102.1	GCF_000004075.3	Cucumis sativus	Cucurbitales	Cucurbitaceae	3659	Cucurbitales_Cucumis_sativus_XP_031743102.1	MRRATSILNHAPTFCSVSAHSLVDEFTKFCYQRDLPRAMKAMEAMHRNRLSADAITYSELIKCCLVRGAVQQARLVHEHVFSNGYEPKTFLINTLINMYVKFGLLDEARNLFDEMPDRNVVSWTTMISAYSNSNLNHKALDFLILMLREGVRPNMYTYSSVLRACDGLLNLRQLHGSILKVGLESDVFVRSALIDTYSKLGEQHDALNVFNEMITGDLVVWNSIIGGFAQNSDGDETLHLYKRMKRADFVADQSTLTSVLRACTGLALLELGRQVHVHVLKYDQDLILNNALLDMYCKCGSLEDANLLFTRMMTEKDVISWSTMIAGLAQNGFSADALKLFEAMKSKGPKPNYITILGVLFACSHAGLVNDGWYYFQSMKEHFGIDPGREHYGCIIDLLGRAGKLDEAVKLIHEMNHEPDAVTWRILLGACRVHKNVDLAIYAAKEILKLDPADAGTYILLSNIYANSQKWEDVAEVRRKMRTRGVKKDPGCSWIEVSKQVHAFILGDNSHPRIEEIKRELSQLIQRLMRLGYVPDTNFVLQDLEGEQMEDSLQYHSEKLAIVFGLMSLPNQKTIHIRKNLRICGDCHIFAKLVSQLENRVIVIRDPIRYHHFRGGVCSCGDYW
XP_031743103.1	GCF_000004075.3	Cucumis sativus	Cucurbitales	Cucurbitaceae	3659	Cucurbitales_Cucumis_sativus_XP_031743103.1	MRRATSILNHAPTFCSVSAHSLVDEFTKFCYQRDLPRAMKAMEAMHRNRLSADAITYSELIKCCLVRGAVQQARLVHEHVFSNGYEPKTFLINTLINMYVKFGLLDEARNLFDEMPDRNVVSWTTMISAYSNSNLNHKALDFLILMLREGVRPNMYTYSSVLRACDGLLNLRQLHGSILKVGLESDVFVRSALIDTYSKLGEQHDALNVFNEMITGDLVVWNSIIGGFAQNSDGDETLHLYKRMKRADFVADQSTLTSVLRACTGLALLELGRQVHVHVLKYDQDLILNNALLDMYCKCGSLEDANLLFTRMMTEKDVISWSTMIAGLAQNGFSADALKLFEAMKSKGPKPNYITILGVLFACSHAGLVNDGWYYFQSMKEHFGIDPGREHYGCIIDLLGRAGKLDEAVKLIHEMNHEPDAVTWRILLGACRVHKNVDLAIYAAKEILKLDPADAGTYILLSNIYANSQKWEDVAEVRRKMRTRGVKKDPGCSWIEVSKQVHAFILGDNSHPRIEEIKRELSQLIQRLMRLGYVPDTNFVLQDLEGEQMEDSLQYHSEKLAIVFGLMSLPNQKTIHIRKNLRICGDCHIFAKLVSQLENRVIVIRDPIRYHHFRGGVCSCGDYW
XP_031743104.1	GCF_000004075.3	Cucumis sativus	Cucurbitales	Cucurbitaceae	3659	Cucurbitales_Cucumis_sativus_XP_031743104.1	MRRATSILNHAPTFCSVSAHSLVDEFTKFCYQRDLPRAMKAMEAMHRNRLSADAITYSELIKCCLVRGAVQQARLVHEHVFSNGYEPKTFLINTLINMYVKFGLLDEARNLFDEMPDRNVVSWTTMISAYSNSNLNHKALDFLILMLREGVRPNMYTYSSVLRACDGLLNLRQLHGSILKVGLESDVFVRSALIDTYSKLGEQHDALNVFNEMITGDLVVWNSIIGGFAQNSDGDETLHLYKRMKRADFVADQSTLTSVLRACTGLALLELGRQVHVHVLKYDQDLILNNALLDMYCKCGSLEDANLLFTRMMTEKDVISWSTMIAGLAQNGFSADALKLFEAMKSKGPKPNYITILGVLFACSHAGLVNDGWYYFQSMKEHFGIDPGREHYGCIIDLLGRAGKLDEAVKLIHEMNHEPDAVTWRILLGACRVHKNVDLAIYAAKEILKLDPADAGTYILLSNIYANSQKWEDVAEVRRKMRTRGVKKDPGCSWIEVSKQVHAFILGDNSHPRIEEIKRELSQLIQRLMRLGYVPDTNFVLQDLEGEQMEDSLQYHSEKLAIVFGLMSLPNQKTIHIRKNLRICGDCHIFAKLVSQLENRVIVIRDPIRYHHFRGGVCSCGDYW
XP_031743136.1	GCF_000004075.3	Cucumis sativus	Cucurbitales	Cucurbitaceae	3659	Cucurbitales_Cucumis_sativus_XP_031743136.1	MPTGSFFSGYRLIQAFRRTVSSTPSAVSTIPFRFNFLCTQIPGNLSPNVLESELEEPKCLSLRIERIPKGELVGYAFRSWMGDGFPIHRGDIFHAINRLRKLERNKRALEVMEWVIREKPYRINELDYSYLLEFTIKHHGISQGEKLFSNIPVEFQGELLFNNLVIACLDKGAIRLSLAYMRKMREVGHSISHLVFNRLIILHSSFRRRKIIPKILSQMKADKVPLHVSTYNILMKIEANEHNIEGLMRVFSDMRRAKVEPNEVSYCIVATAHAVAKLYTVVEAYVEALEKSIAGNNWSTYDVLIILYGYLNKEKELERTWGIIQGFPHIPSKSFILAIEAFGRIGLLSRAEELWLEMKTKRGIKATDQFNSILSVYCRHGLIKKATEIFRKIEANGCKPNAITFRHLAFGCLKAGLVEEALKTLDLGSNTTSSTKIVRKSTPWLETTLSMIEILAERGDIENTEKLFKELKEAKYTRYTFVYNTLIKAYVKAKIHNPNLLRRMIVGGARPDSETYSLIKLSEQFQS
XP_031743156.1	GCF_000004075.3	Cucumis sativus	Cucurbitales	Cucurbitaceae	3659	Cucurbitales_Cucumis_sativus_XP_031743156.1	MALSPYFSVPNPLRTPSTFQKRYLECQQLPFLSKLSNFSVRRRFFSDDWRLSSDVGKVRAKAKDLVLGNPSVIVEKGKYSYDVETLINKLSSLPPRGSIARCLDIFKNRLSLNDFSLVFKEFAARGDWQRSLRLFKYMQRQIWCKPNEHIYTIIISLLGREGLLEKCSEIFDEMASQGVIRSVFSYTALINAYGRNGQYETSLELLERMKRERVSPNILTYNTVINACARGDLDWEGLLGLFAEMRHEGVQPDLVTYNTLLSACAARGLGDEAEMVFKTMIEGGIVPEITTYSYIVETFGKLGKLEKVAMLLKEMESEGYLPDISSYNVLIEAHAKLGSIKEAMDVFKQMQAAGCVPNASTYSILLNLYGKHGRYDDVRELFLQMKESSAEPDATTYNILIRVFGEGGYFKEVVTLFHDLVDENIDPNMETYEGLVFACGKGGLHEDAKKILFHMNGKGIVPSSKAYSGLIEAYGQAALYDEALVAFNTMNEVGSKSTIDTYNSLIHTFARGGLYKEFEAILSRMREYGISRNAKSFSGIIEGYRQSGQYEEAIKAFVEMEKMRCELDEQTLEGVLGVYCFAGLVDESKEQFIEIKASGILPSVLCYCMMLAVYAKNGRWDDASELLDEMIKTRVSSIHQVIGQMIKGDYDDDSNWQMVEYVFDKLNAEGCGFGMRFYNTLLEALWWLGQKGRAARVLTEATKRGLFPELFRQSKLVWSVDVHRMWEGGAYTAVSLWVNKMNEMLMDGEDLPQLAAVVVGRGSLEKDSTARNLPIARAVYSFLQDNVSSSFSFPGWNNSRIICQQSQLKQLLTASSSEIIALNNSPFNLPEAKISRSGINNDKYKDVDSKSSNRTGTELLTTTV
XP_031743171.1	GCF_000004075.3	Cucumis sativus	Cucurbitales	Cucurbitaceae	3659	Cucurbitales_Cucumis_sativus_XP_031743171.1	MAYFNLLLQKCSSFSQIKQLQANLIINGDFHFSSSRTKLLELCAISSFGDLSYALHIFRYIPYPSTNDWNAVIRGTALSSDPANAVFWYRAMAASNGLHRIDALTCSFALKACARALARSEAIQLHSQLLRFGFNADVLLQTTLLDAYAKIGDLDLAQKLFDEMPQPDIASWNALIAGFAQGSRPADAIMTFKRMKVDGNLRPNAVTVQGALLACSQLGALKEGESVHKYIVEEKLNSNVQVCNVVIDMYAKCGSMDKAYWVFENMRCDKSLITWNTMIMAFAMHGDGHKALDLFEKLGRSGMSPDAVSYLAVLCACNHAGLVEDGLKLFNSMTQRGLEPNIKHYGSMVDLLGRAGRLKEAYDIVSSLPFPNMVLWQTLLGACRTYGDVEMAELASRKLVEMGFISCGDFVLLSNVYAARQRWDDVGRVRDAMRRRDVKKTPGFSYIEIKGKMYKFVNGDQSHSSCREIYAKLDEINLRIKAYGYSADTSNVLHDIGDEDKENALCYHSEKLAVAFGLTCTEEGTPIQVIKNLRICGDCHVVIKLISKIYIREIIVRDRTRFHRFKEGLCSCKDYW
XP_031743260.1	GCF_000004075.3	Cucumis sativus	Cucurbitales	Cucurbitaceae	3659	Cucurbitales_Cucumis_sativus_XP_031743260.1	MQKLANAGMPLFLCCFSRFHTTTSFAKTTNPKSNVSLYSISALLKLCKTHIDLHQVHAHLIQKGLEQDSFLVTQFISASNSVAHISYSTSVFDRVLSPSTFLWNSLVSGYCAKLQFVDIISLYVRMKREDGAPDRYTFPSLLKVCASEGKMMEGMALHGSILRCGVDEDIYVTTSLVNLYGKGGLIDCARKVFDGMSERNVVSWTAMIVGYSSIGNLVEAKRLFDLMPERNVASWNAIIGGYMKMGDVKSAEKAFDEMPEKNVVSFTTMIDGYAKAGDMLSARNLFQKAPERDIIAWSALISGYTQNGQPNEAVKTFLEMSSRNVKPDKFVLTSLMLACSQLGNLDLAKWVDSYATRCSVDLRGAHVTAALIDMNAKCGNMERAMYLFEKMPKRDLISYCSVMQGLSIHGHGDQAVSLFERMLGEDLTPDDVAFTVILTACSRAGLVDEGWHYFEMMRCKYSMVPSVDHYACIVDLLSRSGRLKEAYELIKSVPVQSHAGAWGALLGACKLYCDSELAEVVASRLIEIEPENAGNYVLLSNIYAAADRWLDVSAVRNQMNERGLRKIPGCSWI
XP_031743441.1	GCF_000004075.3	Cucumis sativus	Cucurbitales	Cucurbitaceae	3659	Cucurbitales_Cucumis_sativus_XP_031743441.1	MPTRNSVSWTTMIVGYGQHEYGKEAVKLFRRMFRKDYCPDELTFASVLSSCGFTSGASELMQVHSCLIKLGFEAFLSINNGLIYAYSKCGIIAAALQCFRLIAEPDLVTWTSIICGLALCGLEKDAVKLFDKMLSYGIRPDKIAFLGVLSACSHGGFVSMGLHYFNLMTNQYQLVPDSEHLTCLIDLLGRAGSLDQAFDLLKSMPKEAGPDALRAFIRACRTHGNLRLAKRAMEFASEPDEPVNYSLVSNMYASEGRWSDVARMRKLINDRCEQKTPGLSWVEIAGYNHLFISGDRSHPQSLDLYAMLGLLLNTMKKDYKFTASQVDIVPE
XP_031743475.1	GCF_000004075.3	Cucumis sativus	Cucurbitales	Cucurbitaceae	3659	Cucurbitales_Cucumis_sativus_XP_031743475.1	MSLKLRFSSNVVVGTGLIDMYSKCCNLQDSRRVFDIMLNKNVFTWTSMISGYARNQLPHEAMILMREMLHLNLKPNECCGSLEDYRKVCSNIRMSDQISWNAVIAGFTNLGIGEEALECFIQMRREKFDVDFFTFTSIFKAIGMTSALEEGKQIHGLVYKTGYTLNLSVQNGLVSMYARSGAIRDSKMVFSMMNEHDLISWNSLLSGCAYHGCGEEAIDLFEKMRRTCIKPDNTSFLAVLTACSHVGLLDKGLEYFKLMRNSELVEPPKLEHYATLVDLFGRAGKLYEAEAFIESIPIEPGISIYKALLSACLIHGNKDIAIRTAKKLLELYPYDPATYIMLSNALGRDGYWDDAASIRRLMSNRGVKKEPGFSWM
XP_031743476.1	GCF_000004075.3	Cucumis sativus	Cucurbitales	Cucurbitaceae	3659	Cucurbitales_Cucumis_sativus_XP_031743476.1	MSLKLRFSSNVVVGTGLIDMYSKCCNLQDSRRVFDIMLNKNVFTWTSMISGYARNQLPHEAMILMREMLHLNLKPNGMTYNSLLSSFSCPRHFDKCKQIHCRIITEGYESNNYIAVTLVTAYSECCGSLEDYRKVCSNIRMSDQISWNAVIAGFTNLGIGEEALECFIQMRREKFDVDFFTFTSIFKAIGCAYHGCGEEAIDLFEKMRRTCIKPDNTSFLAVLTACSHVGLLDKGLEYFKLMRNSELVEPPKLEHYATLVDLFGRAGKLYEAEAFIESIPIEPGISIYKALLSACLIHGNKDIAIRTAKKLLELYPYDPATYIMLSNALGRDGYWDDAASIRRLMSNRGVKKEPGFSWM
XP_031743516.1	GCF_000004075.3	Cucumis sativus	Cucurbitales	Cucurbitaceae	3659	Cucurbitales_Cucumis_sativus_XP_031743516.1	MHLQLNKLLGAHKALLSHYSSLIRRCLVLGSVHNAKTIHGQLLKLGLDSNTFLANRCLQLYALFGPVHDVLKVFDGIKDKNIISWNICLKGMFRFGDVDGARHLFDVMPERDIVSWNTMISGYVSSGFGNSAMGVSLEMQNAGFRPSEYTFSILLSLVSSAFHGKQVHGSMIRSGVDVSSMVLGNSLIDMYGKVGLVDYMFVIFSSMEKVDVISWNSLILGCHRSGFRVLALNQFFLMRTTEHSPDQFTISMVISICCCLQELELGKQIFAFCFKMGFTSNSIVLSATIDLFSKCDSLKVAVQLFEDTNQWDPVLCNVMISSFAWHGHWRDSMWLFVYTLRENLGPIDTTLSSVLSSISVFTPVELGSQIHNLVLKLGFQSDVIVTSSLVDMYAKVGSIDDAMKVFIDMPFRDLISWNTMIMGLVDNGKYFEALHTFNKLVMEGVLPDRITLAGVLLACSYAGLVEEGLVIFSKMTYEHGVVPRNEHYSCVVNLLSRAGKFEEAVNIIKTTLYQPTSTFWTSLLGVCAIHGDLKIIEKVAEWMMKLEPQSSLPYSVLAQAYAMRCQWESMVRVKKTWENIATQKVKACSWIVTKDYAYAFQDDQLQLLSRENIISVLELIIWEIEYGIDHEQCMEIIH
XP_031743517.1	GCF_000004075.3	Cucumis sativus	Cucurbitales	Cucurbitaceae	3659	Cucurbitales_Cucumis_sativus_XP_031743517.1	MHLQLNKLLGAHKALLSHYSSLIRRCLVLGSVHNAKTIHGQLLKLGLDSNTFLANRCLQLYALFGPVHDVLKVFDGIKDKNIISWNICLKGMFRFGDVDGARHLFDVMPERDIVSWNTMISGYVSSGFGNSAMGVSLEMQNAGFRPSEYTFSILLSLVSSAFHGKQVHGSMIRSGVDVSSMVLGNSLIDMYGKVGLVDYMFVIFSSMEKVDVISWNSLILGCHRSGFRVLALNQFFLMRTTEHSPDQFTISMVISICCCLQELELGKQIFAFCFKMGFTSNSIVLSATIDLFSKCDSLKVAVQLFEDTNQWDPVLCNVMISSFAWHGHWRDSMWLFVYTLRENLGPIDTTLSSVLSSISVFTPVELGSQIHNLVLKLGFQSDVIVTSSLVDMYAKVGSIDDAMKVFIDMPFRDLISWNTMIMGLVDNGKYFEALHTFNKLVMEGVLPDRITLAGVLLACSYAGLVEEGLVIFSKMTYEHGVVPRNEHYSCVVNLLSRAGKFEEAVNIIKTTLYQPTSTFWTSLLGVCAIHGDLKIIEKVAEWMMKLEPQSSLPYSVLAQAYAMRCQWESMVRVKKTWENIATQKVKACSWIVTKDYAYAFQDDQLQLLSRENIISVLELIIWEIEYGIDHEQCMEIIH
XP_031743518.1	GCF_000004075.3	Cucumis sativus	Cucurbitales	Cucurbitaceae	3659	Cucurbitales_Cucumis_sativus_XP_031743518.1	MHLQLNKLLGAHKALLSHYSSLIRRCLVLGSVHNAKTIHGQLLKLGLDSNTFLANRCLQLYALFGPVHDVLKVFDGIKDKNIISWNICLKGMFRFGDVDGARHLFDVMPERDIVSWNTMISGYVSSGFGNSAMGVSLEMQNAGFRPSEYTFSILLSLVSSAFHGKQVHGSMIRSGVDVSSMVLGNSLIDMYGKVGLVDYMFVIFSSMEKVDVISWNSLILGCHRSGFRVLALNQFFLMRTTEHSPDQFTISMVISICCCLQELELGKQIFAFCFKMGFTSNSIVLSATIDLFSKCDSLKVAVQLFEDTNQWDPVLCNVMISSFAWHGHWRDSMWLFVYTLRENLGPIDTTLSSVLSSISVFTPVELGSQIHNLVLKLGFQSDVIVTSSLVDMYAKVGSIDDAMKVFIDMPFRDLISWNTMIMGLVDNGKYFEALHTFNKLVMEGVLPDRITLAGVLLACSYAGLVEEGLVIFSKMTYEHGVVPRNEHYSCVVNLLSRAGKFEEAVNIIKTTLYQPTSTFWTSLLGVCAIHGDLKIIEKVAEWMMKLEPQSSLPYSVLAQAYAMRCQWESMVRVKKTWENIATQKVKACSWIVTKDYAYAFQDDQLQLLSRENIISVLELIIWEIEYGIDHEQCMEIIH
XP_031743519.1	GCF_000004075.3	Cucumis sativus	Cucurbitales	Cucurbitaceae	3659	Cucurbitales_Cucumis_sativus_XP_031743519.1	MHLQLNKLLGAHKALLSHYSSLIRRCLVLGSVHNAKTIHGQLLKLGLDSNTFLANRCLQLYALFGPVHDVLKVFDGIKDKNIISWNICLKGMFRFGDVDGARHLFDVMPERDIVSWNTMISGYVSSGFGNSAMGVSLEMQNAGFRPSEYTFSILLSLVSSAFHGKQVHGSMIRSGVDVSSMVLGNSLIDMYGKVGLVDYMFVIFSSMEKVDVISWNSLILGCHRSGFRVLALNQFFLMRTTEHSPDQFTISMVISICCCLQELELGKQIFAFCFKMGFTSNSIVLSATIDLFSKCDSLKVAVQLFEDTNQWDPVLCNVMISSFAWHGHWRDSMWLFVYTLRENLGPIDTTLSSVLSSISVFTPVELGSQIHNLVLKLGFQSDVIVTSSLVDMYAKVGSIDDAMKVFIDMPFRDLISWNTMIMGLVDNGKYFEALHTFNKLVMEGVLPDRITLAGVLLACSYAGLVEEGLVIFSKMTYEHGVVPRNEHYSCVVNLLSRAGKFEEAVNIIKTTLYQPTSTFWTSLLGVCAIHGDLKIIEKVAEWMMKLEPQSSLPYSVLAQAYAMRCQWESMVRVKKTWENIATQKVKACSWIVTKDYAYAFQDDQLQLLSRENIISVLELIIWEIEYGIDHEQCMEIIH
XP_031743520.1	GCF_000004075.3	Cucumis sativus	Cucurbitales	Cucurbitaceae	3659	Cucurbitales_Cucumis_sativus_XP_031743520.1	MHLQLNKLLGAHKALLSHYSSLIRRCLVLGSVHNAKTIHGQLLKLGLDSNTFLANRCLQLYALFGPVHDVLKVFDGIKDKNIISWNICLKGMFRFGDVDGARHLFDVMPERDIVSWNTMISGYVSSGFGNSAMGVSLEMQNAGFRPSEYTFSILLSLVSSAFHGKQVHGSMIRSGVDVSSMVLGNSLIDMYGKVGLVDYMFVIFSSMEKVDVISWNSLILGCHRSGFRVLALNQFFLMRTTEHSPDQFTISMVISICCCLQELELGKQIFAFCFKMGFTSNSIVLSATIDLFSKCDSLKVAVQLFEDTNQWDPVLCNVMISSFAWHGHWRDSMWLFVYTLRENLGPIDTTLSSVLSSISVFTPVELGSQIHNLVLKLGFQSDVIVTSSLVDMYAKVGSIDDAMKVFIDMPFRDLISWNTMIMGLVDNGKYFEALHTFNKLVMEGVLPDRITLAGVLLACSYAGLVEEGLVIFSKMTYEHGVVPRNEHYSCVVNLLSRAGKFEEAVNIIKTTLYQPTSTFWTSLLGVCAIHGDLKIIEKVAEWMMKLEPQSSLPYSVLAQAYAMRCQWESMVRVKKTWENIATQKVKACSWIVTKDYAYAFQDDQLQLLSRENIISVLELIIWEIEYGIDHEQCMEIIH
XP_031743694.1	GCF_000004075.3	Cucumis sativus	Cucurbitales	Cucurbitaceae	3659	Cucurbitales_Cucumis_sativus_XP_031743694.1	MRHGRTRTCFLSIESHSRTASTLSHLSHLLLLASITKTLSESGTRTLQHHSLPISHPLLLQILHSRSLNPSHKLDFFKWCSLAPNFNHSPSTYSQIFHILCRSGYLHEVPPLLDSMKRDGVSVDSHTFKVLLDAFIRSGKYDAALEILDHMEDLGTSLELNTYNSVLVALLRKNQVKDALIVWEELKGSGHEPDAFTYRIIIQGCCKSCRMDDATMIFNEMEYNGLIPDTIVYNSLLNGLFKARKVTEACQLFDKMVQEDVRASPWTYNILIDGLFRNGRAEAGYTLFCDLKKKGQIVDAVTYSIIILQLCKERLLEEALQLVEEMEARGFVVDLITITSLLIAMHKQGQWDGLERLMKHIREGDLVPNVLKWKINMEYSIKYQKNKRKDFSSLFSPKEDLSEVISSRASSAAKVNIDNSFENTEERDMDSWSSSPYVNRLANLANSTSDILQPFSIRQGRRIQEKQDNSFDINMVNTFLSIFLAKGKLNLACKLFEIFSDMGVNPVKYTYNSMLSSFVKKGYFHQAWGIFNEMGENVCPADIATYNVIIQGLGKMGRADLASSVLEKLMEQGGYLDIVMYNTLINALGKAGRMDDVNKLFGQMRNSGINPDVVTFNTLIEVHSKAGRLKDAYKFLKMMLDSGCSPNHVTDTTLDFLGREMEKARYEKASIIRDKNSS
XP_031743718.1	GCF_000004075.3	Cucumis sativus	Cucurbitales	Cucurbitaceae	3659	Cucurbitales_Cucumis_sativus_XP_031743718.1	MSTLTQHLNCFSKLSTLTWWNSSIRGAVNQGNASKALALFHQLKLNGLQPNNFTFPFLSKACAKLSHLTNSQIIHTHVVKSPFYSDIYVQTAMVDMYVKCGKVDDAYNLFDKMPVRNIASWNAMIIGFSQIGSLDRVFNLFMGMRLVGTRPDAATVIGLTRAVISAKSLRFLKAVHAIGIETGLDADTSVSNTWIAAYSKCGELQLAKMVFHGIQKTARSSVSWNSLIACYAHFGKYVDAVKSYKGLLCDGFKPDASTIISLLSSCQQPEALIYGFLIHGHGFQLGCDSDISLINTLISMYSRCGDISSATILFDGMSIRTCVSWTAMISGYSEVGRVDDALVLFNAMEETGEKPDIVTVLSLISGCGKTGALGLGHWIDNYASLHELKKDVVVCNALIDMYAKCGSLNDAREIFYSLPNRTVVSWTAMIAACALNGEFREALDLFSLLSESGIEPNNITFLAVLQACCHGGYLEKGRECFMMMTERYGINPGLDHYSCMIDLLGRKGKLIEALEVIQDMPMKPDEGIWGALLGACKIHNNMEIGEYVSRYLFELQPRVAVSFVEMANIYASVGRWDEVAAMRKTMRSNQMRKSPGKSVVQVNGMSHVFFVEDRSHHDSLLIYEALGNLAMQMKQKEFSSHAQRWVELDTI
XP_031743719.1	GCF_000004075.3	Cucumis sativus	Cucurbitales	Cucurbitaceae	3659	Cucurbitales_Cucumis_sativus_XP_031743719.1	MSTLTQHLNCFSKLSTLTWWNSSIRGAVNQGNASKALALFHQLKLNGLQPNNFTFPFLSKACAKLSHLTNSQIIHTHVVKSPFYSDIYVQTAMVDMYVKCGKVDDAYNLFDKMPVRNIASWNAMIIGFSQIGSLDRVFNLFMGMRLVGTRPDAATVIGLTRAVISAKSLRFLKAVHAIGIETGLDADTSVSNTWIAAYSKCGELQLAKMVFHGIQKTARSSVSWNSLIACYAHFGKYVDAVKSYKGLLCDGFKPDASTIISLLSSCQQPEALIYGFLIHGHGFQLGCDSDISLINTLISMYSRCGDISSATILFDGMSIRTCVSWTAMISGYSEVGRVDDALVLFNAMEETGEKPDIVTVLSLISGCGKTGALGLGHWIDNYASLHELKKDVVVCNALIDMYAKCGSLNDAREIFYSLPNRTVVSWTAMIAACALNGEFREALDLFSLLSESGIEPNNITFLAVLQACCHGGYLEKGRECFMMMTERYGINPGLDHYSCMIDLLGRKGKLIEALEVIQDMPMKPDEGIWGALLGACKIHNNMEIGEYVSRYLFELQPRVAVSFVEMANIYASVGRWDEVAAMRKTMRSNQMRKSPGKSVVQVNGMSHVFFVEDRSHHDSLLIYEALGNLAMQMKQKEFSSHAQRWVELDTI
XP_031743882.1	GCF_000004075.3	Cucumis sativus	Cucurbitales	Cucurbitaceae	3659	Cucurbitales_Cucumis_sativus_XP_031743882.1	MAAITYRRIIINNFSFSFIFHQRFSPFTSDSSTAADNIPQPIDSTHLRRVCTVLYQQQNSPDLKLHTKLLACNFNLSHEFFLQVCNTFPLSWRPVYRFFQFTETHPNFTHTAVSFNKLIDVVGKSRNIDLLWGLIQEMGRRRLVNDKTFVVALRTLATARELKKCVEFFHLMNGYGFCYSLVTLNRVVEKLCGCKLVDEAKFLVMKLNEWIKADGVTYKLLIKGFCNVGDLIEASKMWNLMVDEGFEPEMEAVEEMMNVLFKTNKLDEALKLFQALRSDRMNDLIPSTYSLVIRWLCNKGKVGQAFIVFDEMHKRGLEVDNSVHSSLIYGLLARGRRREAYNIMRRIENPDLDVYHAFIKGLLKLKRANEATQVFREMIERGCEPIMHTYIMLLQGHLGKRGRKGSDPLVNFDSIFVGGLVKNGKSLEATKYVERLMKRGLEVPRFDYNKFLHYYSNEEGVVMFREVGNKLREVGLVDLADIFQRYGEKMTTRDRRRNRAVTDLK
XP_031743883.1	GCF_000004075.3	Cucumis sativus	Cucurbitales	Cucurbitaceae	3659	Cucurbitales_Cucumis_sativus_XP_031743883.1	MAAITYRRIIINNFSFSFIFHQRFSPFTSDSSTAADNIPQPIDSTHLRRVCTVLYQQQNSPDLKLHTKLLACNFNLSHEFFLQVCNTFPLSWRPVYRFFQFTETHPNFTHTAVSFNKLIDVVGKSRNIDLLWGLIQEMGRRRLVNDKTFVVALRTLATARELKKCVEFFHLMNGYGFCYSLVTLNRVVEKLCGCKLVDEAKFLVMKLNEWIKADGVTYKLLIKGFCNVGDLIEASKMWNLMVDEGFEPEMEAVEEMMNVLFKTNKLDEALKLFQALRSDRMNDLIPSTYSLVIRWLCNKGKVGQAFIVFDEMHKRGLEVDNSVHSSLIYGLLARGRRREAYNIMRRIENPDLDVYHAFIKGLLKLKRANEATQVFREMIERGCEPIMHTYIMLLQGHLGKRGRKGSDPLVNFDSIFVGGLVKNGKSLEATKYVERLMKRGLEVPRFDYNKFLHYYSNEEGVVMFREVGNKLREVGLVDLADIFQRYGEKMTTRDRRRNRAVTDLK
XP_031743916.1	GCF_000004075.3	Cucumis sativus	Cucurbitales	Cucurbitaceae	3659	Cucurbitales_Cucumis_sativus_XP_031743916.1	MAAITYRRIIINNFSFSFIFHQRFSPFTSDSSTAADNIPQPIDSTHLRRVCTVLYQQQNSPDLKLHTKLLACNFNLSHEFFLQVCNTFPLSWRPVYRFFQFTETHPNFTHTAVSFNKLIDVVGKSRNIDLLWGLIQEMGRRRLVNDKTFVVALRTLATARELKKCVEFFHLMNGYGFCYSLVTLNRVVEKLCGCKLVDEAKFLVMKLNEWIKADGVTYKLLIKGFCNVGDLIEASKMWNLMVDEGFEPEMEAVEEMMNVLFKTNKLDEALKLFQALRSDRMNDLIPSTYSLVIRWLCNKGKVGQAFIVFDEMHKRGLEVDNSVHSSLIYGLLARGRRREAYNIMRRIENPDLDVYHAFIKGLLKLKRANEATQVFREMIERGCEPIMHTYIMLLQGHLGKRGRKGSDPLVNFDSIFVGGLVKNGKSLEATKYVERLMKRGLEVPRFDYNKFLHYYSNEEGVVMFREVGNKLREVGLVDLADIFQRYGEKMTTRDRRRNRAVTDLK
XP_031743918.1	GCF_000004075.3	Cucumis sativus	Cucurbitales	Cucurbitaceae	3659	Cucurbitales_Cucumis_sativus_XP_031743918.1	MGSSYLRLLSYTKQLSFYANHGNHEQTLSLFHHMQASLALGLDAHVFSLVLKSCTALRRPHLGIAIHAHSAKSSLLSSPFVACALVDMYGKSLSVTLARKLFDEIPHRSVVVWNVMLSLYVHANMLFGALQLFEAMDVPPNASSFNAIVAGLSKLEDGFKAIAFYRQMQQCGLKPNLITLLALLPASVGVASLDLIKQIHGFAMRNDIGAHLQLSSGLVEAYGRCGCLSYAHNVFDNMTERDVVAWSSLISAHALHGEASTALNIFQQMESCKVQPDEITFIGVLKACSHVGLANEALDYFNRMQRDYGLQASSDHYSCLVDVLSRAGRLHEAYDIIREMPVRVTAKAWGALLGACRIYGELELAEIAGKALFEIEPENAANYVLLAKMYASVGRHEEAQRMRREMKERRVKVVPGSSWVVYQD
XP_031743919.1	GCF_000004075.3	Cucumis sativus	Cucurbitales	Cucurbitaceae	3659	Cucurbitales_Cucumis_sativus_XP_031743919.1	MGSSYLRLLSYTKQLSFYANHGNHEQTLSLFHHMQASLALGLDAHVFSLVLKSCTALRRPHLGIAIHAHSAKSSLLSSPFVACALVDMYGKSLSVTLARKLFDEIPHRSVVVWNVMLSLYVHANMLFGALQLFEAMDVPPNASSFNAIVAGLSKLEDGFKAIAFYRQMQQCGLKPNLITLLALLPASVGVASLDLIKQIHGFAMRNDIGAHLQLSSGLVEAYGRCGCLSYAHNVFDNMTERDVVAWSSLISAHALHGEASTALNIFQQMESCKVQPDEITFIGVLKACSHVGLANEALDYFNRMQRDYGLQASSDHYSCLVDVLSRAGRLHEAYDIIREMPVRVTAKAWGALLGACRIYGELELAEIAGKALFEIEPENAANYVLLAKMYASVGRHEEAQRMRREMKERRVKVVPGSSWVVYQD
XP_031743920.1	GCF_000004075.3	Cucumis sativus	Cucurbitales	Cucurbitaceae	3659	Cucurbitales_Cucumis_sativus_XP_031743920.1	MGSSYLRLLSYTKQLSFYANHGNHEQTLSLFHHMQASLALGLDAHVFSLVLKSCTALRRPHLGIAIHAHSAKSSLLSSPFVACALVDMYGKSLSVTLARKLFDEIPHRSVVVWNVMLSLYVHANMLFGALQLFEAMDVPPNASSFNAIVAGLSKLEDGFKAIAFYRQMQQCGLKPNLITLLALLPASVGVASLDLIKQIHGFAMRNDIGAHLQLSSGLVEAYGRCGCLSYAHNVFDNMTERDVVAWSSLISAHALHGEASTALNIFQQMESCKVQPDEITFIGVLKACSHVGLANEALDYFNRMQRDYGLQASSDHYSCLVDVLSRAGRLHEAYDIIREMPVRVTAKAWGALLGACRIYGELELAEIAGKALFEIEPENAANYVLLAKMYASVGRHEEAQRMRREMKERRVKVVPGSSWVVYQD
XP_031743921.1	GCF_000004075.3	Cucumis sativus	Cucurbitales	Cucurbitaceae	3659	Cucurbitales_Cucumis_sativus_XP_031743921.1	MGSSYLRLLSYTKQLSFYANHGNHEQTLSLFHHMQASLALGLDAHVFSLVLKSCTALRRPHLGIAIHAHSAKSSLLSSPFVACALVDMYGKSLSVTLARKLFDEIPHRSVVVWNVMLSLYVHANMLFGALQLFEAMDVPPNASSFNAIVAGLSKLEDGFKAIAFYRQMQQCGLKPNLITLLALLPASVGVASLDLIKQIHGFAMRNDIGAHLQLSSGLVEAYGRCGCLSYAHNVFDNMTERDVVAWSSLISAHALHGEASTALNIFQQMESCKVQPDEITFIGVLKACSHVGLANEALDYFNRMQRDYGLQASSDHYSCLVDVLSRAGRLHEAYDIIREMPVRVTAKAWGALLGACRIYGELELAEIAGKALFEIEPENAANYVLLAKMYASVGRHEEAQRMRREMKERRVKVVPGSSWVVYQD
XP_031743942.1	GCF_000004075.3	Cucumis sativus	Cucurbitales	Cucurbitaceae	3659	Cucurbitales_Cucumis_sativus_XP_031743942.1	MAMPIVGAKLLTTKILPFSFQLSVSIVRTTSSLISYICLFGTKKLSILTTPPSNYLLSFHLRNGRIDEARSLFNKMSSPGVNLYTMMIGGYADEGRLEDALKLFYEMPVKDLISWNSMLKGCLKCGDLTMACNMFDKMSERNVVSWTTIINGLLEFGRVEVAECLFRVMPTKDVTAWNSMVHGFFSNGRVEDAIELFEKMPNRNVISWTSVIGGLDHNGRSFEALVVFHKMLASFKATSSTLACALTACANICTPFIGVQIHGLIVKTGYCFNEYISASLISFYANCKLIDNASSIFNDNVSRNVVVWTALLTGYGLNCRHTDALQVFKGMMRMSVLPNQSSLTSALNSCCGLEAVDRGREVHAVAHKLGLESDIFVSNSLVVMYTKCGHINDGIAVFTRMSRKNVVSWNSIIVGCAQHGFGRWALTLFAQMIRTRVDPDEITLAGLLSACGHSGMLTKGRCFFKHFGKNFGIEMTNEHYSSMVDLLGRYGQLEEAEALIHIMPGKANYMVWLALLSSSINHSNVHVAERAAKCVLDLQPNCSAAYTLLSNLYASTGKWTEVSKIRKKMKDEGILKQPGSSWITIKGIKHNFISGDQSHPLSRKIYQKLEWLGGKLKELGYVPDPKFSFHDVETEQKEEMLSYHSERLAIGFGLISTVEGSTIIVMKNLRICGDCHNAVKLTSKVVGREIVVRDPSRFHHFHNGTCSCGDYW
XP_031743943.1	GCF_000004075.3	Cucumis sativus	Cucurbitales	Cucurbitaceae	3659	Cucurbitales_Cucumis_sativus_XP_031743943.1	MSSPGVNLYTMMIGGYADEGRLEDALKLFYEMPVKDLISWNSMLKGCLKCGDLTMACNMFDKMSERNVVSWTTIINGLLEFGRVEVAECLFRVMPTKDVTAWNSMVHGFFSNGRVEDAIELFEKMPNRNVISWTSVIGGLDHNGRSFEALVVFHKMLASFKATSSTLACALTACANICTPFIGVQIHGLIVKTGYCFNEYISASLISFYANCKLIDNASSIFNDNVSRNVVVWTALLTGYGLNCRHTDALQVFKGMMRMSVLPNQSSLTSALNSCCGLEAVDRGREVHAVAHKLGLESDIFVSNSLVVMYTKCGHINDGIAVFTRMSRKNVVSWNSIIVGCAQHGFGRWALTLFAQMIRTRVDPDEITLAGLLSACGHSGMLTKGRCFFKHFGKNFGIEMTNEHYSSMVDLLGRYGQLEEAEALIHIMPGKANYMVWLALLSSSINHSNVHVAERAAKCVLDLQPNCSAAYTLLSNLYASTGKWTEVSKIRKKMKDEGILKQPGSSWITIKGIKHNFISGDQSHPLSRKIYQKLEWLGGKLKELGYVPDPKFSFHDVETEQKEEMLSYHSERLAIGFGLISTVEGSTIIVMKNLRICGDCHNAVKLTSKVVGREIVVRDPSRFHHFHNGTCSCGDYW
XP_031744195.1	GCF_000004075.3	Cucumis sativus	Cucurbitales	Cucurbitaceae	3659	Cucurbitales_Cucumis_sativus_XP_031744195.1	MPVPVRFRTLLHHRHVKKPKQMTTIAATSSALKSFSPPTHPLISLLETCESMDQLQQVHCQAIKKGLNANPVLQNRVMTFCCTHEYGDFQYARRLFDEIPEPNLFIWNTMIRGYSRLDFPQLGVSLYLEMLRRGVKPDRYTFPFLFKGFTRDIALEYGRQLHGHVLKHGLQYNVFVHTALVQMYLLCGQLDTARGVFDVCPKADVITWNMIISAYNKVGKFEESRRLFLVMEDKQVLPTTVTLVLVLSACSKLKDLRTGKKVHSYVKNCKVESNLVLENAMIDMYADCGEMDSALGIFRSMNNRDIISWTTIVSGFTNLGEIDVARNYFDKMPEKDYVSWTAMIDGYIRSNRFKEALELFRNMQATNVKPDEFTMVSVLTACAHLGALELGEWIRTYIDRNKIKNDLFVRNALIDMYFKCGDVDKAESIFREMSQRDKFTWTAMIVGLAVNGHGEKALDMFSNMLKASILPDEITYIGVLSACTHTGLVDKGRKYFLRMTSQHGIEPNIAHYGCLVDLLARAGRLKEAYEVIENMPIKANSIVWGALLAGCRVYRESDMAEMVVKQILELEPDNGAVYVLLCNIYAACKRWNDLRELRQMMMDKGIKKTPGCSLIEMNGRVHEFVAGDRSHPQTKNIDAKLDKMTQDLKLAGYSPDISEVFLDIAEEDKENSVFRHSEKLAIAFGLINSPPGVTIRITKNLRMCMDCHNMAKLVSKVYNREVIVRDRTRFHHFKHGLCSCKDYW
XP_031744196.1	GCF_000004075.3	Cucumis sativus	Cucurbitales	Cucurbitaceae	3659	Cucurbitales_Cucumis_sativus_XP_031744196.1	MPVPVRFRTLLHHRHVKKPKQMTTIAATSSALKSFSPPTHPLISLLETCESMDQLQQVHCQAIKKGLNANPVLQNRVMTFCCTHEYGDFQYARRLFDEIPEPNLFIWNTMIRGYSRLDFPQLGVSLYLEMLRRGVKPDRYTFPFLFKGFTRDIALEYGRQLHGHVLKHGLQYNVFVHTALVQMYLLCGQLDTARGVFDVCPKADVITWNMIISAYNKVGKFEESRRLFLVMEDKQVLPTTVTLVLVLSACSKLKDLRTGKKVHSYVKNCKVESNLVLENAMIDMYADCGEMDSALGIFRSMNNRDIISWTTIVSGFTNLGEIDVARNYFDKMPEKDYVSWTAMIDGYIRSNRFKEALELFRNMQATNVKPDEFTMVSVLTACAHLGALELGEWIRTYIDRNKIKNDLFVRNALIDMYFKCGDVDKAESIFREMSQRDKFTWTAMIVGLAVNGHGEKALDMFSNMLKASILPDEITYIGVLSACTHTGLVDKGRKYFLRMTSQHGIEPNIAHYGCLVDLLARAGRLKEAYEVIENMPIKANSIVWGALLAGCRVYRESDMAEMVVKQILELEPDNGAVYVLLCNIYAACKRWNDLRELRQMMMDKGIKKTPGCSLIEMNGRVHEFVAGDRSHPQTKNIDAKLDKMTQDLKLAGYSPDISEVFLDIAEEDKENSVFRHSEKLAIAFGLINSPPGVTIRITKNLRMCMDCHNMAKLVSKVYNREVIVRDRTRFHHFKHGLCSCKDYW
XP_031744197.1	GCF_000004075.3	Cucumis sativus	Cucurbitales	Cucurbitaceae	3659	Cucurbitales_Cucumis_sativus_XP_031744197.1	MPVPVRFRTLLHHRHVKKPKQMTTIAATSSALKSFSPPTHPLISLLETCESMDQLQQVHCQAIKKGLNANPVLQNRVMTFCCTHEYGDFQYARRLFDEIPEPNLFIWNTMIRGYSRLDFPQLGVSLYLEMLRRGVKPDRYTFPFLFKGFTRDIALEYGRQLHGHVLKHGLQYNVFVHTALVQMYLLCGQLDTARGVFDVCPKADVITWNMIISAYNKVGKFEESRRLFLVMEDKQVLPTTVTLVLVLSACSKLKDLRTGKKVHSYVKNCKVESNLVLENAMIDMYADCGEMDSALGIFRSMNNRDIISWTTIVSGFTNLGEIDVARNYFDKMPEKDYVSWTAMIDGYIRSNRFKEALELFRNMQATNVKPDEFTMVSVLTACAHLGALELGEWIRTYIDRNKIKNDLFVRNALIDMYFKCGDVDKAESIFREMSQRDKFTWTAMIVGLAVNGHGEKALDMFSNMLKASILPDEITYIGVLSACTHTGLVDKGRKYFLRMTSQHGIEPNIAHYGCLVDLLARAGRLKEAYEVIENMPIKANSIVWGALLAGCRVYRESDMAEMVVKQILELEPDNGAVYVLLCNIYAACKRWNDLRELRQMMMDKGIKKTPGCSLIEMNGRVHEFVAGDRSHPQTKNIDAKLDKMTQDLKLAGYSPDISEVFLDIAEEDKENSVFRHSEKLAIAFGLINSPPGVTIRITKNLRMCMDCHNMAKLVSKVYNREVIVRDRTRFHHFKHGLCSCKDYW
XP_031744262.1	GCF_000004075.3	Cucumis sativus	Cucurbitales	Cucurbitaceae	3659	Cucurbitales_Cucumis_sativus_XP_031744262.1	MNSQIHLLKRCSARVLRIHPFSSTPLPNSVSDIDSHLVSLCQSLTPRNANHAFSLFHSAIASNSLPSGFTCNALMAALTRTRNYPMALSVYGKMTYANVFLGFRSLCCLIECFVYTREVNYAFGVLGLIIKQGYVVSTFVFNVMLTGLCRIGDVERAIESFHEMKRFSVLPDVITYNVLMNGLCKNEKFEEALRFLDEMEVICQPNMVTYTTMVDGLCKGGRLQIAEGLLERMKKKGLQADVVMYSAVISGFCNNGNSSRGKELFNEMLEMGICPNVVTYSCLMHGLCKEGQWEEAKAMLNLMTDRGICPDVVTYTCLIDGLCKNGRAKQALNILNLMLEKGEEPNTVTYNVLLDGLCKGGLIEESCKVMDSMIKKGKNPDIVTYNTLLVGLCKDGKVDEGILLFNSTLKDNCHIKPDIVTFNMLIQGLCNEGRVEEAVEIFNTMTEQRIYGDLMTFNLLIGGYLTAGMINKAMEMWKHVLNLGFVPNSNTYSVMIKGLCGLGMISIAKGLFGRMRIHGPNPTVIDYNTLISSMCKEGSIEQAKRLFQEMSNVNLEPDIITFNTIINGSLKAGDLSYFQELLMEMVGKGLAPDAVTFSTLINRLSKSGLMSEAKIVFEKLIACGLTPDVFVYDSLLKAYRLNNETAEIIGLLNDMAKKSVVLDQELTCTILTCLCQSSDHAAILDSLPNFSQPTSDGKQITCSELLLRLHKSHPELKLPVEN
XP_031744265.1	GCF_000004075.3	Cucumis sativus	Cucurbitales	Cucurbitaceae	3659	Cucurbitales_Cucumis_sativus_XP_031744265.1	MRCLCVNPEFISLSDLLQGRINNSHLRQIHARVFRLLKHQDNLIATRLIGHYPHSVGLRVFNQLIRPNIFPCNAIIRVLAEHNSSFFALSIFKYLKHLSLSPNDFTFSFLLKAFHRSCNALNVKQVHTHVLKMGYFGDSFISNSLLGVYARGLKEMASAHKLFDEMSDREMACCWTSLIAGYAQMGLAEKAMLLFFMMVKENIQPEDDTIVSVLSACSKLQIAEIEKWVVELRQLVNKCDSKRSCCDSINIVLIYLYGKWGMVEKSEEKFNEVVDKRSVLVWNSMINAYFQNGFPVEALTLFRLMVENPHCKPNHVTMVTVISACAQIGDLQLGSWVHEVLQRGGRKGIIASNKMLATSLIDMYCKCGSLERAKEVFHQLINKDVITFNAMIMGLAVNSKGDEALKLFAQMQEINIIPSTGTFIGLLSACSHSGFLEQGRQIFIEMTTHYLVSPSLEHYACYIDLLARAGHFDDALEVISTMPFEPNNFVWSSLLRGCLLHSRFELAQYVSKKLVEVDPENSAGYVMQANSFATDLQWDDVSALRWFMREKGVHKQPGQSWISIDGTVHEFFSATKSHPYVDLLYTTLNELEKQMKLVIP
XP_031744266.1	GCF_000004075.3	Cucumis sativus	Cucurbitales	Cucurbitaceae	3659	Cucurbitales_Cucumis_sativus_XP_031744266.1	MNEKFEEALRFLDEMEVICQPNMVTYTTMVDGLCKGGRLQIAEGLLERMKKKGLQADVVMYSAVISGFCNNGNSSRGKELFNEMLEMGICPNVVTYSCLMHGLCKEGQWEEAKAMLNLMTDRGICPDVVTYTCLIDGLCKNGRAKQALNILNLMLEKGEEPNTVTYNVLLDGLCKGGLIEESCKVMDSMIKKGKNPDIVTYNTLLVGLCKDGKVDEGILLFNSTLKDNCHIKPDIVTFNMLIQGLCNEGRVEEAVEIFNTMTEQRIYGDLMTFNLLIGGYLTAGMINKAMEMWKHVLNLGFVPNSNTYSVMIKGLCGLGMISIAKGLFGRMRIHGPNPTVIDYNTLISSMCKEGSIEQAKRLFQEMSNVNLEPDIITFNTIINGSLKAGDLSYFQELLMEMVGKGLAPDAVTFSTLINRLSKSGLMSEAKIVFEKLIACGLTPDVFVYDSLLKAYRLNNETAEIIGLLNDMAKKSVVLDQELTCTILTCLCQSSDHAAILDSLPNFSQPTSDGKQITCSELLLRLHKSHPELKLPVEN
XP_031744315.1	GCF_000004075.3	Cucumis sativus	Cucurbitales	Cucurbitaceae	3659	Cucurbitales_Cucumis_sativus_XP_031744315.1	MGNRKPSRSFNAFLNPLYSFTVRSLSMKISSSASLQEFTSLCNDGRIKQAYDTFTSEIWSDPSLFSHLLQSCIKLGSLFGGKQLGDLESAQKLFDEMSERNIATWNAMIAGLTQFEFNKQALSLFKEMYGLGFLPDEFTLGSVLRGCAGLRSLLAGQEVHACLLKCGFELSSVVGSSLAHMYIKSGSLSDGEKLIKSMPIRTVVAWNTLIAGKAQNGCPEEVLNQYNMMKMAGFRPDKITFVSVLSACSELATLGQGQQIHAEVIKAGASSVLAVVSSLISMYSRSGCLEDSIKAFVDRENFDVVLWSSMIAAYGFHGRGEEALELFHQMEDLKMEANEVTFLSLLYACSHSGLKEKGTEYFDLMVKKYKLKPRIEHYTCVVDLLGRAGRLEEAEGMIRSMPVQPDGIIWKTLLAACKLHKEAEMAERISEEIIKLDPLDAASYVLLSNIHASARNWLNVSQIRKAMRDRSVRKEPGISWLELKNLVHQFSMGDKSHPQYFEIDLYLKELMSELKQHGYVPELGSVLHDMDNEEKEYNLAHHSEKFAIAFALMNTSENVPIRVMKNLRVCDDCHNAIKCISRIRNREIIVRDASRFHHFKDGECSCGNYW
XP_031744346.1	GCF_000004075.3	Cucumis sativus	Cucurbitales	Cucurbitaceae	3659	Cucurbitales_Cucumis_sativus_XP_031744346.1	MSIFSSSFSIFSVMIHHHCGSYLSRILITSVHFYSTFTTSPPTIPLISLLRQCKTLINAKLAHQQIFVHGFTEMFSYAVGAYIECGASAEAVSLLQRLIPSHSTVFWWNALIRRSVKLGLLDDTLGFYCQMQRLGWLPDHYTFPFVLKACGEIPSLRHGASVHAIVCANGLGSNVFICNSIVAMYGRCGALDDAHQMFDEVLERKIEDIVSWNSILAAYVQGGQSRTALRIAFRMGNHYSLKLRPDAITLVNILPACASVFALQHGKQVHGFSVRNGLVDDVFVGNALVSMYAKCSKMNEANKVFEGIKKKDVVSWNAMVTGYSQIGSFDSALSLFKMMQEEDIKLDVITWSAVIAGYAQKGHGFEALDVFRQMQLYGLEPNVVTLASLLSGCASVGALLYGKQTHAYVIKNILNLNWNDKEDDLLVLNGLIDMYAKCKSYRVARSIFDSIEGKDKNVVTWTVMIGGYAQHGEANDALKLFAQIFKQKTSLKPNAFTLSCALMACARLGELRLGRQLHAYALRNENESEVLYVGNCLIDMYSKSGDIDAARAVFDNMKLRNVVSWTSLMTGYGMHGRGEEALHLFDQMQKLGFAVDGITFLVVLYACSHSGMVDQGMIYFHDMVKGFGITPGAEHYACMVDLLGRAGRLNEAMELIKNMSMEPTAVVWVALLSASRIHANIELGEYAASKLTELGAENDGSYTLLSNLYANARRWKDVARIRSLMKHTGIRKRPGCSWIQGKKSTTTFFVGDRSHPESEQIYNLLLDLIKRIKDMGYVPQTSFALHDVDDEEKGDLLFEHSEKLAVAYGILTTAPGQPIRIHKNLRICGDCHSALTYISMIIDHEIVLRDSSRFHHFKKGSCSCRSYW
XP_031744347.1	GCF_000004075.3	Cucumis sativus	Cucurbitales	Cucurbitaceae	3659	Cucurbitales_Cucumis_sativus_XP_031744347.1	MSIFSSSFSIFSVMIHHHCGSYLSRILITSVHFYSTFTTSPPTIPLISLLRQCKTLINAKLAHQQIFVHGFTEMFSYAVGAYIECGASAEAVSLLQRLIPSHSTVFWWNALIRRSVKLGLLDDTLGFYCQMQRLGWLPDHYTFPFVLKACGEIPSLRHGASVHAIVCANGLGSNVFICNSIVAMYGRCGALDDAHQMFDEVLERKIEDIVSWNSILAAYVQGGQSRTALRIAFRMGNHYSLKLRPDAITLVNILPACASVFALQHGKQVHGFSVRNGLVDDVFVGNALVSMYAKCSKMNEANKVFEGIKKKDVVSWNAMVTGYSQIGSFDSALSLFKMMQEEDIKLDVITWSAVIAGYAQKGHGFEALDVFRQMQLYGLEPNVVTLASLLSGCASVGALLYGKQTHAYVIKNILNLNWNDKEDDLLVLNGLIDMYAKCKSYRVARSIFDSIEGKDKNVVTWTVMIGGYAQHGEANDALKLFAQIFKQKTSLKPNAFTLSCALMACARLGELRLGRQLHAYALRNENESEVLYVGNCLIDMYSKSGDIDAARAVFDNMKLRNVVSWTSLMTGYGMHGRGEEALHLFDQMQKLGFAVDGITFLVVLYACSHSGMVDQGMIYFHDMVKGFGITPGAEHYACMVDLLGRAGRLNEAMELIKNMSMEPTAVVWVALLSASRIHANIELGEYAASKLTELGAENDGSYTLLSNLYANARRWKDVARIRSLMKHTGIRKRPGCSWIQGKKSTTTFFVGDRSHPESEQIYNLLLDLIKRIKDMGYVPQTSFALHDVDDEEKGDLLFEHSEKLAVAYGILTTAPGQPIRIHKNLRICGDCHSALTYISMIIDHEIVLRDSSRFHHFKKGSCSCRSYW
XP_031744348.1	GCF_000004075.3	Cucumis sativus	Cucurbitales	Cucurbitaceae	3659	Cucurbitales_Cucumis_sativus_XP_031744348.1	MSIFSSSFSIFSVMIHHHCGSYLSRILITSVHFYSTFTTSPPTIPLISLLRQCKTLINAKLAHQQIFVHGFTEMFSYAVGAYIECGASAEAVSLLQRLIPSHSTVFWWNALIRRSVKLGLLDDTLGFYCQMQRLGWLPDHYTFPFVLKACGEIPSLRHGASVHAIVCANGLGSNVFICNSIVAMYGRCGALDDAHQMFDEVLERKIEDIVSWNSILAAYVQGGQSRTALRIAFRMGNHYSLKLRPDAITLVNILPACASVFALQHGKQVHGFSVRNGLVDDVFVGNALVSMYAKCSKMNEANKVFEGIKKKDVVSWNAMVTGYSQIGSFDSALSLFKMMQEEDIKLDVITWSAVIAGYAQKGHGFEALDVFRQMQLYGLEPNVVTLASLLSGCASVGALLYGKQTHAYVIKNILNLNWNDKEDDLLVLNGLIDMYAKCKSYRVARSIFDSIEGKDKNVVTWTVMIGGYAQHGEANDALKLFAQIFKQKTSLKPNAFTLSCALMACARLGELRLGRQLHAYALRNENESEVLYVGNCLIDMYSKSGDIDAARAVFDNMKLRNVVSWTSLMTGYGMHGRGEEALHLFDQMQKLGFAVDGITFLVVLYACSHSGMVDQGMIYFHDMVKGFGITPGAEHYACMVDLLGRAGRLNEAMELIKNMSMEPTAVVWVALLSASRIHANIELGEYAASKLTELGAENDGSYTLLSNLYANARRWKDVARIRSLMKHTGIRKRPGCSWIQGKKSTTTFFVGDRSHPESEQIYNLLLDLIKRIKDMGYVPQTSFALHDVDDEEKGDLLFEHSEKLAVAYGILTTAPGQPIRIHKNLRICGDCHSALTYISMIIDHEIVLRDSSRFHHFKKGSCSCRSYW
XP_031744349.1	GCF_000004075.3	Cucumis sativus	Cucurbitales	Cucurbitaceae	3659	Cucurbitales_Cucumis_sativus_XP_031744349.1	MSIFSSSFSIFSVMIHHHCGSYLSRILITSVHFYSTFTTSPPTIPLISLLRQCKTLINAKLAHQQIFVHGFTEMFSYAVGAYIECGASAEAVSLLQRLIPSHSTVFWWNALIRRSVKLGLLDDTLGFYCQMQRLGWLPDHYTFPFVLKACGEIPSLRHGASVHAIVCANGLGSNVFICNSIVAMYGRCGALDDAHQMFDEVLERKIEDIVSWNSILAAYVQGGQSRTALRIAFRMGNHYSLKLRPDAITLVNILPACASVFALQHGKQVHGFSVRNGLVDDVFVGNALVSMYAKCSKMNEANKVFEGIKKKDVVSWNAMVTGYSQIGSFDSALSLFKMMQEEDIKLDVITWSAVIAGYAQKGHGFEALDVFRQMQLYGLEPNVVTLASLLSGCASVGALLYGKQTHAYVIKNILNLNWNDKEDDLLVLNGLIDMYAKCKSYRVARSIFDSIEGKDKNVVTWTVMIGGYAQHGEANDALKLFAQIFKQKTSLKPNAFTLSCALMACARLGELRLGRQLHAYALRNENESEVLYVGNCLIDMYSKSGDIDAARAVFDNMKLRNVVSWTSLMTGYGMHGRGEEALHLFDQMQKLGFAVDGITFLVVLYACSHSGMVDQGMIYFHDMVKGFGITPGAEHYACMVDLLGRAGRLNEAMELIKNMSMEPTAVVWVALLSASRIHANIELGEYAASKLTELGAENDGSYTLLSNLYANARRWKDVARIRSLMKHTGIRKRPGCSWIQGKKSTTTFFVGDRSHPESEQIYNLLLDLIKRIKDMGYVPQTSFALHDVDDEEKGDLLFEHSEKLAVAYGILTTAPGQPIRIHKNLRICGDCHSALTYISMIIDHEIVLRDSSRFHHFKKGSCSCRSYW
XP_031744350.1	GCF_000004075.3	Cucumis sativus	Cucurbitales	Cucurbitaceae	3659	Cucurbitales_Cucumis_sativus_XP_031744350.1	MSIFSSSFSIFSVMIHHHCGSYLSRILITSVHFYSTFTTSPPTIPLISLLRQCKTLINAKLAHQQIFVHGFTEMFSYAVGAYIECGASAEAVSLLQRLIPSHSTVFWWNALIRRSVKLGLLDDTLGFYCQMQRLGWLPDHYTFPFVLKACGEIPSLRHGASVHAIVCANGLGSNVFICNSIVAMYGRCGALDDAHQMFDEVLERKIEDIVSWNSILAAYVQGGQSRTALRIAFRMGNHYSLKLRPDAITLVNILPACASVFALQHGKQVHGFSVRNGLVDDVFVGNALVSMYAKCSKMNEANKVFEGIKKKDVVSWNAMVTGYSQIGSFDSALSLFKMMQEEDIKLDVITWSAVIAGYAQKGHGFEALDVFRQMQLYGLEPNVVTLASLLSGCASVGALLYGKQTHAYVIKNILNLNWNDKEDDLLVLNGLIDMYAKCKSYRVARSIFDSIEGKDKNVVTWTVMIGGYAQHGEANDALKLFAQIFKQKTSLKPNAFTLSCALMACARLGELRLGRQLHAYALRNENESEVLYVGNCLIDMYSKSGDIDAARAVFDNMKLRNVVSWTSLMTGYGMHGRGEEALHLFDQMQKLGFAVDGITFLVVLYACSHSGMVDQGMIYFHDMVKGFGITPGAEHYACMVDLLGRAGRLNEAMELIKNMSMEPTAVVWVALLSASRIHANIELGEYAASKLTELGAENDGSYTLLSNLYANARRWKDVARIRSLMKHTGIRKRPGCSWIQGKKSTTTFFVGDRSHPESEQIYNLLLDLIKRIKDMGYVPQTSFALHDVDDEEKGDLLFEHSEKLAVAYGILTTAPGQPIRIHKNLRICGDCHSALTYISMIIDHEIVLRDSSRFHHFKKGSCSCRSYW
XP_031744351.1	GCF_000004075.3	Cucumis sativus	Cucurbitales	Cucurbitaceae	3659	Cucurbitales_Cucumis_sativus_XP_031744351.1	MSIFSSSFSIFSVMIHHHCGSYLSRILITSVHFYSTFTTSPPTIPLISLLRQCKTLINAKLAHQQIFVHGFTEMFSYAVGAYIECGASAEAVSLLQRLIPSHSTVFWWNALIRRSVKLGLLDDTLGFYCQMQRLGWLPDHYTFPFVLKACGEIPSLRHGASVHAIVCANGLGSNVFICNSIVAMYGRCGALDDAHQMFDEVLERKIEDIVSWNSILAAYVQGGQSRTALRIAFRMGNHYSLKLRPDAITLVNILPACASVFALQHGKQVHGFSVRNGLVDDVFVGNALVSMYAKCSKMNEANKVFEGIKKKDVVSWNAMVTGYSQIGSFDSALSLFKMMQEEDIKLDVITWSAVIAGYAQKGHGFEALDVFRQMQLYGLEPNVVTLASLLSGCASVGALLYGKQTHAYVIKNILNLNWNDKEDDLLVLNGLIDMYAKCKSYRVARSIFDSIEGKDKNVVTWTVMIGGYAQHGEANDALKLFAQIFKQKTSLKPNAFTLSCALMACARLGELRLGRQLHAYALRNENESEVLYVGNCLIDMYSKSGDIDAARAVFDNMKLRNVVSWTSLMTGYGMHGRGEEALHLFDQMQKLGFAVDGITFLVVLYACSHSGMVDQGMIYFHDMVKGFGITPGAEHYACMVDLLGRAGRLNEAMELIKNMSMEPTAVVWVALLSASRIHANIELGEYAASKLTELGAENDGSYTLLSNLYANARRWKDVARIRSLMKHTGIRKRPGCSWIQGKKSTTTFFVGDRSHPESEQIYNLLLDLIKRIKDMGYVPQTSFALHDVDDEEKGDLLFEHSEKLAVAYGILTTAPGQPIRIHKNLRICGDCHSALTYISMIIDHEIVLRDSSRFHHFKKGSCSCRSYW
XP_031744352.1	GCF_000004075.3	Cucumis sativus	Cucurbitales	Cucurbitaceae	3659	Cucurbitales_Cucumis_sativus_XP_031744352.1	MSIFSSSFSIFSVMIHHHCGSYLSRILITSVHFYSTFTTSPPTIPLISLLRQCKTLINAKLAHQQIFVHGFTEMFSYAVGAYIECGASAEAVSLLQRLIPSHSTVFWWNALIRRSVKLGLLDDTLGFYCQMQRLGWLPDHYTFPFVLKACGEIPSLRHGASVHAIVCANGLGSNVFICNSIVAMYGRCGALDDAHQMFDEVLERKIEDIVSWNSILAAYVQGGQSRTALRIAFRMGNHYSLKLRPDAITLVNILPACASVFALQHGKQVHGFSVRNGLVDDVFVGNALVSMYAKCSKMNEANKVFEGIKKKDVVSWNAMVTGYSQIGSFDSALSLFKMMQEEDIKLDVITWSAVIAGYAQKGHGFEALDVFRQMQLYGLEPNVVTLASLLSGCASVGALLYGKQTHAYVIKNILNLNWNDKEDDLLVLNGLIDMYAKCKSYRVARSIFDSIEGKDKNVVTWTVMIGGYAQHGEANDALKLFAQIFKQKTSLKPNAFTLSCALMACARLGELRLGRQLHAYALRNENESEVLYVGNCLIDMYSKSGDIDAARAVFDNMKLRNVVSWTSLMTGYGMHGRGEEALHLFDQMQKLGFAVDGITFLVVLYACSHSGMVDQGMIYFHDMVKGFGITPGAEHYACMVDLLGRAGRLNEAMELIKNMSMEPTAVVWVALLSASRIHANIELGEYAASKLTELGAENDGSYTLLSNLYANARRWKDVARIRSLMKHTGIRKRPGCSWIQGKKSTTTFFVGDRSHPESEQIYNLLLDLIKRIKDMGYVPQTSFALHDVDDEEKGDLLFEHSEKLAVAYGILTTAPGQPIRIHKNLRICGDCHSALTYISMIIDHEIVLRDSSRFHHFKKGSCSCRSYW
XP_031744353.1	GCF_000004075.3	Cucumis sativus	Cucurbitales	Cucurbitaceae	3659	Cucurbitales_Cucumis_sativus_XP_031744353.1	MSIFSSSFSIFSVMIHHHCGSYLSRILITSVHFYSTFTTSPPTIPLISLLRQCKTLINAKLAHQQIFVHGFTEMFSYAVGAYIECGASAEAVSLLQRLIPSHSTVFWWNALIRRSVKLGLLDDTLGFYCQMQRLGWLPDHYTFPFVLKACGEIPSLRHGASVHAIVCANGLGSNVFICNSIVAMYGRCGALDDAHQMFDEVLERKIEDIVSWNSILAAYVQGGQSRTALRIAFRMGNHYSLKLRPDAITLVNILPACASVFALQHGKQVHGFSVRNGLVDDVFVGNALVSMYAKCSKMNEANKVFEGIKKKDVVSWNAMVTGYSQIGSFDSALSLFKMMQEEDIKLDVITWSAVIAGYAQKGHGFEALDVFRQMQLYGLEPNVVTLASLLSGCASVGALLYGKQTHAYVIKNILNLNWNDKEDDLLVLNGLIDMYAKCKSYRVARSIFDSIEGKDKNVVTWTVMIGGYAQHGEANDALKLFAQIFKQKTSLKPNAFTLSCALMACARLGELRLGRQLHAYALRNENESEVLYVGNCLIDMYSKSGDIDAARAVFDNMKLRNVVSWTSLMTGYGMHGRGEEALHLFDQMQKLGFAVDGITFLVVLYACSHSGMVDQGMIYFHDMVKGFGITPGAEHYACMVDLLGRAGRLNEAMELIKNMSMEPTAVVWVALLSASRIHANIELGEYAASKLTELGAENDGSYTLLSNLYANARRWKDVARIRSLMKHTGIRKRPGCSWIQGKKSTTTFFVGDRSHPESEQIYNLLLDLIKRIKDMGYVPQTSFALHDVDDEEKGDLLFEHSEKLAVAYGILTTAPGQPIRIHKNLRICGDCHSALTYISMIIDHEIVLRDSSRFHHFKKGSCSCRSYW
XP_031744513.1	GCF_000004075.3	Cucumis sativus	Cucurbitales	Cucurbitaceae	3659	Cucurbitales_Cucumis_sativus_XP_031744513.1	MRLNAFPCSSGLLSSFFNPPNVATISTNSIPNCVSNQQLVKNLNPHSEFLQICLQHCWRIQAHNLFDEKPKPVLQALSTAKVIHSKSLKIGVGLKGLLGNVIVDLYVKCGNVDFAQKAFSRLEKKDVFAWNSVLSMYLDHGLFATVVQSFVCMWNHEVRPNEFTFAMVLSACSGLQDVNFGRQVHCGVFKTGFGFRSFCQGGLIDMYAKCRYLRDARLVFDGALNLDTVSWTALIAGYVRDGFPMEAVKVFDRMQRVGHAPDQITLVTVVNAYVALGRLADARKLFTQIPNPNVVAWNVMISGHAKRGFAEEAISFFLELKKTGLKATRSSLGSVLSAIASLSMLNYGSMVHAQATKEGLDDNVYVGSALVNMYAKCSKMDAAKQVFNSLGERNIVLWNAMLGGFAQNGLAQEVMEFFSCMKRHGPQPDEFTFTSIFSACASLHYLNFGGQLHTVMIKNKFASNLFVANALVDMYAKSGALKEARKQFELMKIHDNVSWNAIIVGYVQEEYNDEAFFMFRRMVSNGVLPDEVSLASIVSACANVQELKRGQQCHCLLVKVGLDTSTCAGSSLIDMYVKCGVVLAARDVFYSMPSRNVVSVNALIAGYTMGHLEEAIHLFQEIQMVGLKPTEVTFAGLLDGCDGAFMLNLGRQIHGQVMKWGFLSSSEMVCVSLLCLYMNSQRFVDSETLFSELQYPKGLVVWTALISGYAQQNHHEKALQFYQHMRSDNILPDQAAFASVLRACAGMSSLQNGQEIHSLIFHTGFNMDEVTCSSLIDMYAKCGDVKGSLQVFREMPRRNNVISWNSMIVGLAKNGYAEEALEIFKQMEQQSIIPDEVTFLGVLSACSHAGRVSEGRKVFDLMVNNYKLLPRVDHLGCMVDILGRWGFLNEAEEFINKLGCKADPMLWSTLLGACRKHGDEVRGKRAADKLMELKPQSSSSYVLLSSIYAESENWSGAVSLRREMKLKGVKKLPGYSWIEPGRDSSCTIQEPANA
XP_031744514.1	GCF_000004075.3	Cucumis sativus	Cucurbitales	Cucurbitaceae	3659	Cucurbitales_Cucumis_sativus_XP_031744514.1	MRLNAFPCSSGLLSSFFNPPNVATISTNSIPNCVSNQQLVKNLNPHSEFLQICLQHCWRIQAHNLFDEKPKPVLQALSTAKVIHSKSLKIGVGLKGLLGNVIVDLYVKCGNVDFAQKAFSRLEKKDVFAWNSVLSMYLDHGLFATVVQSFVCMWNHEVRPNEFTFAMVLSACSGLQDVNFGRQVHCGVFKTGFGFRSFCQGGLIDMYAKCRYLRDARLVFDGALNLDTVSWTALIAGYVRDGFPMEAVKVFDRMQRVGHAPDQITLVTVVNAYVALGRLADARKLFTQIPNPNVVAWNVMISGHAKRGFAEEAISFFLELKKTGLKATRSSLGSVLSAIASLSMLNYGSMVHAQATKEGLDDNVYVGSALVNMYAKCSKMDAAKQVFNSLGERNIVLWNAMLGGFAQNGLAQEVMEFFSCMKRHGPQPDEFTFTSIFSACASLHYLNFGGQLHTVMIKNKFASNLFVANALVDMYAKSGALKEARKQFELMKIHDNVSWNAIIVGYVQEEYNDEAFFMFRRMVSNGVLPDEVSLASIVSACANVQELKRGQQCHCLLVKVGLDTSTCAGSSLIDMYVKCGVVLAARDVFYSMPSRNVVSVNALIAGYTMGHLEEAIHLFQEIQMVGLKPTEVTFAGLLDGCDGAFMLNLGRQIHGQVMKWGFLSSSEMVCVSLLCLYMNSQRFVDSETLFSELQYPKGLVVWTALISGYAQQNHHEKALQFYQHMRSDNILPDQAAFASVLRACAGMSSLQNGQEIHSLIFHTGFNMDEVTCSSLIDMYAKCGDVKGSLQVFREMPRRNNVISWNSMIVGLAKNGYAEEALEIFKQMEQQSIIPDEVTFLGVLSACSHAGRVSEGRKVFDLMVNNYKLLPRVDHLGCMVDILGRWGFLNEAEEFINKLGCKADPMLWSTLLGACRKHGDEVRGKRAADKLMELKPQSSSSYVLLSSIYAESENWSGAVSLRREMKLKGVKKLPGYSWIEPGRDSSCTIQEPANA
XP_031744515.1	GCF_000004075.3	Cucumis sativus	Cucurbitales	Cucurbitaceae	3659	Cucurbitales_Cucumis_sativus_XP_031744515.1	MRLNAFPCSSGLLSSFFNPPNVATISTNSIPNCVSNQQLVKNLNPHSEFLQICLQHCWRIQAHNLFDEKPKPVLQALSTAKVIHSKSLKIGVGLKGLLGNVIVDLYVKCGNVDFAQKAFSRLEKKDVFAWNSVLSMYLDHGLFATVVQSFVCMWNHEVRPNEFTFAMVLSACSGLQDVNFGRQVHCGVFKTGFGFRSFCQGGLIDMYAKCRYLRDARLVFDGALNLDTVSWTALIAGYVRDGFPMEAVKVFDRMQRVGHAPDQITLVTVVNAYVALGRLADARKLFTQIPNPNVVAWNVMISGHAKRGFAEEAISFFLELKKTGLKATRSSLGSVLSAIASLSMLNYGSMVHAQATKEGLDDNVYVGSALVNMYAKCSKMDAAKQVFNSLGERNIVLWNAMLGGFAQNGLAQEVMEFFSCMKRHGPQPDEFTFTSIFSACASLHYLNFGGQLHTVMIKNKFASNLFVANALVDMYAKSGALKEARKQFELMKIHDNVSWNAIIVGYVQEEYNDEAFFMFRRMVSNGVLPDEVSLASIVSACANVQELKRGQQCHCLLVKVGLDTSTCAGSSLIDMYVKCGVVLAARDVFYSMPSRNVVSVNALIAGYTMGHLEEAIHLFQEIQMVGLKPTEVTFAGLLDGCDGAFMLNLGRQIHGQVMKWGFLSSSEMVCVSLLCLYMNSQRFVDSETLFSELQYPKGLVVWTALISGYAQQNHHEKALQFYQHMRSDNILPDQAAFASVLRACAGMSSLQNGQEIHSLIFHTGFNMDEVTCSSLIDMYAKCGDVKGSLQVFREMPRRNNVISWNSMIVGLAKNGYAEEALEIFKQMEQQSIIPDEVTFLGVLSACSHAGRVSEGRKVFDLMVNNYKLLPRVDHLGCMVDILGRWGFLNEAEEFINKLGCKADPMLWSTLLGACRKHGDEVRGKRAADKLMELKPQSSSSYVLLSSIYAESENWSGAVSLRREMKLKGVKKLPGYSWIEPGRDSSCTIQEPANA
XP_031744516.1	GCF_000004075.3	Cucumis sativus	Cucurbitales	Cucurbitaceae	3659	Cucurbitales_Cucumis_sativus_XP_031744516.1	MRLNAFPCSSGLLSSFFNPPNVATISTNSIPNCVSNQQLVKNLNPHSEFLQICLQHCWRIQAHNLFDEKPKPVLQALSTAKVIHSKSLKIGVGLKGLLGNVIVDLYVKCGNVDFAQKAFSRLEKKDVFAWNSVLSMYLDHGLFATVVQSFVCMWNHEVRPNEFTFAMVLSACSGLQDVNFGRQVHCGVFKTGFGFRSFCQGGLIDMYAKCRYLRDARLVFDGALNLDTVSWTALIAGYVRDGFPMEAVKVFDRMQRVGHAPDQITLVTVVNAYVALGRLADARKLFTQIPNPNVVAWNVMISGHAKRGFAEEAISFFLELKKTGLKATRSSLGSVLSAIASLSMLNYGSMVHAQATKEGLDDNVYVGSALVNMYAKCSKMDAAKQVFNSLGERNIVLWNAMLGGFAQNGLAQEVMEFFSCMKRHGPQPDEFTFTSIFSACASLHYLNFGGQLHTVMIKNKFASNLFVANALVDMYAKSGALKEARKQFELMKIHDNVSWNAIIVGYVQEEYNDEAFFMFRRMVSNGVLPDEVSLASIVSACANVQELKRGQQCHCLLVKVGLDTSTCAGSSLIDMYVKCGVVLAARDVFYSMPSRNVVSVNALIAGYTMGHLEEAIHLFQEIQMVGLKPTEVTFAGLLDGCDGAFMLNLGRQIHGQVMKWGFLSSSEMVCVSLLCLYMNSQRFVDSETLFSELQYPKGLVVWTALISGYAQQNHHEKALQFYQHMRSDNILPDQAAFASVLRACAGMSSLQNGQEIHSLIFHTGFNMDEVTCSSLIDMYAKCGDVKGSLQVFREMPRRNNVISWNSMIVGLAKNGYAEEALEIFKQMEQQSIIPDEVTFLGVLSACSHAGRVSEGRKVFDLMVNNYKLLPRVDHLGCMVDILGRWGFLNEAEEFINKLGCKADPMLWSTLLGACRKHGDEVRGKRAADKLMELKPQSSSSYVLLSSIYAESENWSGAVSLRREMKLKGVKKLPGYSWIEPGRDSSCTIQEPANA
XP_031744652.1	GCF_000004075.3	Cucumis sativus	Cucurbitales	Cucurbitaceae	3659	Cucurbitales_Cucumis_sativus_XP_031744652.1	MASLMAVRRARTPIIVSSFKVRYPLSSCFTFTFRNQTETLIKTLSTSAIPNDFSNFPSSPQQPSSSSPSYRQPQWGSPSQVNPPSENFNHQSFSEFQNRDYAQQGSHGNQLNYRSQHQSPQPNPGFSRQGQSYSQVGKTNSWNPPNQSSQYQNPSQPPPNQSFPQYQNPSQPPPNQSYPQYQNPSQTNPPNQSYSQYQNPSQPNAPNQRYPQYQNPSQPNPPNQSHPQYQNPSQSNPPNQSYPQYQNPSQPNPPNFNYQQQRGPNQWNNQNQEHPQFGRPEHRNPQAENSNQLNNQAGIQRDGTQNQAPNALVSPIDELRRFCGEGKLKEAVELLKQGVKADVDCFHLLFELCGKSKSFDNAKVVHDYFLQSSCRSDLQLNNEVLEMYGRCGSMSDARRVFDHMPDRSIDSWHLMMKGYADNGLGDEGLELFENMKNLGLQPNSQTFLYVMSACASANAVEEGFLYFESMKNDYHITPDTNHYLGLLGILGEPGHIHEAFEYVEKLPMEPTVEVWETLKNYARIHGDVDLEDYAEELIVDLDPTKAVSNKISTPPPKKRSAISMLDGKNRIVEFRNPTLYKDDEKLKALKAMKEQGYVPDTRYVLHDIDQEAKEQALLYHSERLAIAYGLISTPARTPLRIIKNLRICGDCHNAIKIMSRIVGRELIVRDNKRFHHFKDGKCSCGDYW
XP_031744657.1	GCF_000004075.3	Cucumis sativus	Cucurbitales	Cucurbitaceae	3659	Cucurbitales_Cucumis_sativus_XP_031744657.1	MIRKLRSWNNNLISNLLIQTSKTLSLPFSSTPPQLAILRQKIVNIRAPKISVVPVLEKWVGDGRAIGKPELQYLVHLMKDSRRFNHALEISQWMTDRRYLSLSPSDAAVRLDLIHSVHGLEHAENYFNSISIRLKTSNVYGALLGCYVREKSLEKAEAIMQEMRKMGIATTSFAYNVLINLYAQIGQHDKIDLLIEEMKTKGIPQDIYSIRNLCAAYVAKADISGMEKILKRIEEDSELKADWTIYSIAANGYLTAGLETEALSMLKKTEEKVRPNTNKFAFKFLLSLYERTGHKNEVYRVWNTFKPLTKETCVPYALMITSLAKLDDIEGAERIFQEWESKCTVYDFRVLNRLLVAYCRKGLLDKAESVVNQAVVERTPFRSTWSILATGYAEYGHMSKAVEMLKKAILVGRQNWKPKQGDILEACLDYLEKQGDAETMDEIVRLCKSSGTVMKEMYYRLLRTSIAGGKPVISILEQMKMDGFAADEEVDKILGSKTNLYLISSLSNIKLLTEAIREKRKIALSHLDSPLLPPELPFDSSVLNPTMVKLHCSQSWLFCSNFKLLRALFYSTKSLPSPSTEDTLFRRVYRAGDPRTSIVRVLDQWVEEGRQVNQSDLQKLIKQLRTFGRFNHALQLCEWERNERNKCPSPGHIAIQLHLISKARGLEQAEEYFSSIGESSRDHKVYGALLHCYVENKNLKKAEAIMQKMREVGFMKTPLSYNAMLNLYAQLGKHEKLDELVKEMEEMGIGHNRFTYNVRMNAYAAASDITNMEKLLSKMEADPLVATDWHIYFTVGNGYFKAGLSENSISMLKKAEQLIGDKQKWLAYECLMTLYAAIGNKDEVYRVWNLYTNLQKRFNSGYLCIISSLMKLDDIDGAERILKEWESGDTSFDFKIPNMMINSYCTKGFVDKAEAYISRLIENGKEPRAYAWDRLASGYHSNGLTNKAAETLKKAISVSPPRWKPNYDILAACLEYLKTNGNVELAEEIIGLLCKRDIFPLNICKRLEDYIHSENQNSIKCLDLLGLKDQNE
XP_031744701.1	GCF_000004075.3	Cucumis sativus	Cucurbitales	Cucurbitaceae	3659	Cucurbitales_Cucumis_sativus_XP_031744701.1	MPPHLVLCQKRTFSCSFLSSVKYVFFVSYPPFGSSHFYLCSSRNQSTKTHSVRPALGSTLKQSPMSYYASLLQSCVVRKAIEPGKQLHARICQVGISFNPLLATKLVNLYCICNSLTNAHLLFDRISKRNLFLWNVMIRGYAWNGPYELAISLYYQMRDYGLVPDKFTFPFVLKACSALSAMEEGKKIHKDVIRSGLESDVFVGAALIDMYAKCGCVESARQVFDKIDERDVVCWNSMLATYSQNGQPDESLALCRVMAFNGLKPTEGTFVISIAASADNGLLPQGKELHGYSWRHGFESNDKVKTALMDMYAKSGSVNVARSLFELLEEKRVVSWNAMITGYAMHGHANEALDLFKEMKGKVLPDHITFVGVLAACSHGGLLNEGKMHFRSMISDFNIWPTVQHYTCMIDLLGHCGRLEEAYKLIMEMRVEPDAGVWGALLHSCKIHGNVEMGELALEKLVELEPDDGGNYVILSNMYAQAGKWDGVARLRDLMMNKGLKKSIACSWIEVGNKVHAFLSEDTSHPKSEAIYAELKRTGKLMKEAGYAPQVGSVFHDVEDDEKVDMVSCHSERLAIAFGLISTSAGTKLLIIKNLRICEDCHVAIKFISKITEREITIRDVNRYHHFKDGVCSCGDFW
XP_031744702.1	GCF_000004075.3	Cucumis sativus	Cucurbitales	Cucurbitaceae	3659	Cucurbitales_Cucumis_sativus_XP_031744702.1	MPPHLVLCQKRTFSCSFLSSVKYVFFVSYPPFGSSHFYLCSSRNQSTKTHSVRPALGSTLKQSPMSYYASLLQSCVVRKAIEPGKQLHARICQVGISFNPLLATKLVNLYCICNSLTNAHLLFDRISKRNLFLWNVMIRGYAWNGPYELAISLYYQMRDYGLVPDKFTFPFVLKACSALSAMEEGKKIHKDVIRSGLESDVFVGAALIDMYAKCGCVESARQVFDKIDERDVVCWNSMLATYSQNGQPDESLALCRVMAFNGLKPTEGTFVISIAASADNGLLPQGKELHGYSWRHGFESNDKVKTALMDMYAKSGSVNVARSLFELLEEKRVVSWNAMITGYAMHGHANEALDLFKEMKGKVLPDHITFVGVLAACSHGGLLNEGKMHFRSMISDFNIWPTVQHYTCMIDLLGHCGRLEEAYKLIMEMRVEPDAGVWGALLHSCKIHGNVEMGELALEKLVELEPDDGGNYVILSNMYAQAGKWDGVARLRDLMMNKGLKKSIACSWIEVGNKVHAFLSEDTSHPKSEAIYAELKRTGKLMKEAGYAPQVGSVFHDVEDDEKVDMVSCHSERLAIAFGLISTSAGTKLLIIKNLRICEDCHVAIKFISKITEREITIRDVNRYHHFKDGVCSCGDFW
XP_031744771.1	GCF_000004075.3	Cucumis sativus	Cucurbitales	Cucurbitaceae	3659	Cucurbitales_Cucumis_sativus_XP_031744771.1	MSFLATPSSPTIFSPLLKFPSSVGTACCLQLGRAEGYPRVTMRGGSENRKPLQKGRNLSIEAIQAVQSLKRTKKDLQQLDRVYDSKIRRLLKFDMLAVLRELLRQNECSLALKVFEDVRKEHWYKPQVSLYADIITVLASNGLFERVQIILSYMKAEADLAPEIDGFNALLKALVSHNLGELAMESYYLMKDVGCEPDKASFRIVIKGLESKGEAVDLRTVKQDAQRLYGESLEFLEEEEEGATATSIQ
XP_031744778.1	GCF_000004075.3	Cucumis sativus	Cucurbitales	Cucurbitaceae	3659	Cucurbitales_Cucumis_sativus_XP_031744778.1	MLKHHKTSPRMASHALFSLRGSHQSFNLSSEPHPSSPLPISSTTNPFPELVSKISTILSSPKWEHSSELCHLSPKLKPHHVVNILQTHKNTDSVLRFFFWISRRKFFKHDMSCFVSMLNRLVRDRLFAPADHVRILMIKSCRNEGEVKRVTQFLSEINSKYDFGYTLCSFTTLLIQLGKFDMVDLARDMYIKMLNSGIRPSLLTFNTMINILCKKGRVQEAKLIMSHIFRYDAYPNAFTYTSLILGHCRNHNLDLAFAMFDRMVKDGCDPNSVTYSTLINGLCSEGRLEEAMDMLEEMVQKGIEPTVYTYTIPLVSLCDAGCSSEAVELLGKMKKRGCVPNIQTFTALISGLSRDGKFEIAIGLYHKMLADGLVPTTVTYNALINQLCVEGRFETAFTIFKWMLSHGSLPSTQTYNEIIKCFCLMGDIQKAMVIFDKMLKAGSSPNVITYNTLIYGYCKQGNLNNAMRLLEIMKGNGLKPDAWTYTELISGFSRGGKLEHATSLFYGMMEHGISPNHVTYTAIIDGYFNLAKVDDALALFWKMVESGNLPSSQTYNVMISGFSKTNSISEAENFCGKMVKQGLLPNVITYTSFIDGLCRNGRTGLAFKIFHEMEKRNYFPNLYTYSSLIYGLCQEGRAEDAESLLDEMEKKGITPDETTFTSLMDGFVALGRIDRAFLLCRRMINVGCRPNYRTFGVLLKGLQKENHSLMEKVVPQNEVTHTCSSDENCISTDIVYNLLARLTHYGCEPNVDTYTTLVKGLCGEGRCYEADQLVVSMQKKGFQLHLSDYKALICALCKENFIEEAQCIFQTMLEKHWNSDEVAWTVLLDGLLKEGETDLCLKLLHVMESRNCTLNFQTYVMLARELSALDCAIKIPQISQQLGIVKD
XP_031744830.1	GCF_000004075.3	Cucumis sativus	Cucurbitales	Cucurbitaceae	3659	Cucurbitales_Cucumis_sativus_XP_031744830.1	MLRHNPHYYSSIFTLCSSGDALLADKAIVYLRRHPEQLTLLSSHFTPQASSNLLLKSQFDSSLVLKFLDWARSQQFFSFQCKCLALHILTRYKLYKTAQSLAEEVVVNTVDETGEDLFQCLKNSYYQCKSSSAVFDLVVKSCARVNLINKALSIVNLAKSYGFMPGVLSYNAILDAVIRTKQSVKIAEGIFKEMVESGVSPNVYTYNILIRGFCTAGNLEMGLFFFGEMERNGCLPNVVTYNTIIDAYCKLRKIGEAFKLLRLMALKGLNPNLISYNVVINGLCREGQMKETSEILEEMSKRRYVPDRVTFNTLINGYCNVGNFHQALVLHAEMVKNGLSPNVVTYTTLINSMCKAGNLNRAMEFLDQMRDRGLHPNGRTYTTLIDGFSQQGFLKQAYQIMKEMVENGFTPTIITYNALINGHCILGRMEDASGLLQEMIERGFIPDVVSYSTIISGFCRNQELEKAFQLKVEMVAKGISPDVATYSSLIQGLCKQRRLGEVCDLFQEMLSLGLPPDEVTYTSLINAYCIEGDLDKALRLHDEMIQKGFSPDIVTYNVLINGFNKQSRTKEAKRLLLKLLYEESVPNEITYNTLIDNCNNLEFKSALALMKGFCMKGLMNEADRVLESMLQKGYKLNEEVYNVIIHGHSKVGNIEKAYNLYKEMLHSGFAPHSVTIMALAKSLYHEGKEVELNQLLDYTLKSCRITEAALAKVLIGINSKEGNMDAVFNVLKDMALSGLLPYSSANLRN
XP_031744831.1	GCF_000004075.3	Cucumis sativus	Cucurbitales	Cucurbitaceae	3659	Cucurbitales_Cucumis_sativus_XP_031744831.1	MKVLRLPCYSHLKPPAAHRHFATKYTAKITSSSPTGRSVAVVVTPPATLPVDSRGYALPRRDLICRVIDMLLHRNPHSSLITIDDRFSDLSSYFQSLSVSLTPAEASEILKSLNSPDLALQFFHRCSSLCPKFRHDAFTYSRILLMLSHSSSSKRIDQVREILSQMDRDQIRGTISTVNILIKIFSSNEDLELCTGLIKKWDLRLNAYTYRCLLQAHIRSRDSDRAFNVYMEMWSKGYQLDIFAYNMLLDALAKDEQLDRSYKVFKDMKLKHCNPDEYTYTIMIRMTGKMGRAEESLALFEEMLTKGCTPNLIAYNTMIQALSKSGMVDKAILLFCNMIKNNCRPNEFTYSIILNVLVAEGQLGRLDEVLEVSNKFINKSIYAYLVRTLSKLGHSSEAHRLFCNMWSFHDGGDRDAYISMLESLCRGGKTVEAIELLSKVHEKGISTDTMMYNTVLSTLGKLKQVSHLHDLYEKMKQDGPFPDIFTYNILISSLGRVGKVKEAVEVFEELESSDCKPDIISYNSLINCLGKNGDVDEAHMRFLEMQDKGLNPDVVTYSTLIECFGKTDKVEMARSLFDRMITQGCCPNIVTYNILLDCLERAGRTAETVDLYAKLREQGLTPDSITYAILDRLQSGSNRKFRVRRQNPITGWVVSPLR
XP_031744845.1	GCF_000004075.3	Cucumis sativus	Cucurbitales	Cucurbitaceae	3659	Cucurbitales_Cucumis_sativus_XP_031744845.1	MHSKTLLPSASFKPNLSPLCTLSSTIPSSIPQTSSTNHPNTVLPAAFNRKGISFHHPLSLFLRNCKTDGLCKVGHEDEAKEIFEEMKAQGMIPNVISYSSLVHGFCCAGKLEESKRLFNEMVDQGVQPNLVQFNVLIDILCKEGKVIEAKKLLEVTIQRGIILDLVTYNSLIDGFCKIGDLSSARKLFLSMPSKGCEHNEISYTILINGYCKIWKVEEAMNLYNEMPQVGKRPNVKTYSTLLTGLLQTGKVGDANKLFGVMKASGISVDSCIYVIFLDGLCKNGVLFEAMELFNELKSYNFKLDFESYSRLIDGLCKAGKVEIAWEFFKQLSQEGLQPNVVTCNIMIHGFCRVEQVDKANILFEKMEKMEENGCTPDIITYNTLLRGFCESNKLEEVVNLLHKMFKRMRH
XP_031744855.1	GCF_000004075.3	Cucumis sativus	Cucurbitales	Cucurbitaceae	3659	Cucurbitales_Cucumis_sativus_XP_031744855.1	MSLKLRFSSNVVVGTGLIDMYSKCCNLQDSRRVFDIMLNKNVFTWTSMISGYARNQLPHEAMILMREMLHLNLKPNGMTYNSLLSSFSCPRHFDKCKQIHCRIITEGYESNNYIAVTLVTAYSECCGSLEDYRKVCSNIRMSDQISWNAVIAGFTNLGIGEEALECFIQMRREKFDVDFFTFTSIFKAIGCAYHGCGEEAIDLFEKMRRTCIKPDNTSFLAVLTACSHVGLLDKGLEYFKLMRNSELVEPPKLEHYATLVDLFGRAGKLYEAEAFIESIPIEPGISIYKALLSACLIHGNKDIAIRTAKKLLELYPYDPATYIMLSNALGRDGYWDDAASIRRLMSNRGVKKEPGFSWM
XP_031744862.1	GCF_000004075.3	Cucumis sativus	Cucurbitales	Cucurbitaceae	3659	Cucurbitales_Cucumis_sativus_XP_031744862.1	MEAPMIHPPVLMRHCLRQGNLQLLMASSKLREESLENSIRSLVPQFDHNLVYNVLHAAKKSEHALNFFRWVERAGLFQHDRETHFKIIEILGRASKLNHARCILLDMPNKGVQWDEDLFVVLIESYGKAGIVQEAVKIFQKMKELGVERSVKSYDALFKEIMRRGRYMMAKRYFNAMLNEGIEPIRHTYNVMLWGFFLSLRLETAKRFYEDMKSRGISPDVVTYNTMINGYCRFKMMEEAEQFFTEMKGKNIAPTVISYTTMIKGYVSVSRADDALRLFEEMKAAGEKPNDITYSTLLPGLCDAEKLPEARKILTEMVTRHFAPKDNSIFMRLLSCQCKHGDLDAAMHVLKAMIRLSIPTEAGHYGILIENCCKAGMYDQAVKLLENLVEKEIILRPQSTLEMEASAYNLIIQYLCNHGQTGKADTFFRQLLKKGIQDEVAFNNLIRGHAKEGNPDLAFEMLKIMGRRGVSRDAESYKLLIKSYLSKGEPADAKTALDSMIENGHSPDSALFRSVMESLFADGRVQTASRVMNSMLDKGITENLDLVAKILEALFMRGHDEEALGRINLLMNCNCPPDFNSLLSVLCEKGKTTSAFKLLDFGLERECNIEFSSYEKVLDALLGAGKTLNAYAILCKIMEKGGAKDWSSCDDLIKSLNQEGNTKQADILSRMIKGGDRKRSKKPSLAA
XP_031744879.1	GCF_000004075.3	Cucumis sativus	Cucurbitales	Cucurbitaceae	3659	Cucurbitales_Cucumis_sativus_XP_031744879.1	MLKPHKTLPRMCFHSLYFLLGSHQSSNFSSQPHPSSPLSISSNTDPFPELVSKISIILSSPTWERSSELSHLIPKLKPHHVVNLLDTHNNTESVLRFFHWVSRTHFFKHDMSCFVSMLNRLVRDRLFVPADNVRILMIKSCRNEGEVKRVIQVLSEINTTYDFGYTLYSFSTLLIQLGKFDMDGLGRDVYIEMLNSGIRPNLFTFNAMIKILCNKGKVQEAELIMGHIFHYGACPDTFTYTSLIIGHCKNGNLDLAFEMFDRMVKDGCDPNSVTYSALINGLCSEGRLEEAMDMLEEMIDKGIEPTVHAYTIPIVSLCDAGRSCEAVKLLGKMKKRGCGPNVQTYTALISGLSRDGKFEVAIGVYHKMLADGLVPTAVTYSALINQLYVEGRFETALTIFEWMLSHDSLPNTETYNVIIKGFCSIGYIQKATAIFDQMLKAGPSPNVITYNIIIHIYFKQGYMNNAMRLLEMMKGNGLKLDTWTYANLISGFSRGGKLEHAFSLFNEMVEHGISPNVVTYNAIINGYLTVAKVDDALALFWKMVESGNVPSSGTYNMMISGFSKTNRISEAENFCGKMVKQGLLPNVITYTSFIDGLCKNGRTSLAFKIFHEMKKRDYFPNLCTYSSLIDGLCQEGQAEDAERLLDEMEKKGITPDEITLNSLMNGFVALGRIDRAFLLCRRMMGVGCKPNYRSFAILLKGLQKESHSLTEKAVAQHEIMCTCSSDEKCISTGSVYNLLARLADYGCEPNVDTYTTLVRGLCGKGRCYEADQLVESMKKKGLQPSEEIYRALLVGQCKNLEVESALKIFDSMVTTGFQPCLSDYKALICALCKANFRQKAQCMFQTMLKKHWNSDEVVWTVLLDGLLKEGETDLSLELLHVMESRNCTLNFQTRVMLARELSALGCSIEIPQISKQLGIVKEKQKQTADVLRDDIAL
XP_031744880.1	GCF_000004075.3	Cucumis sativus	Cucurbitales	Cucurbitaceae	3659	Cucurbitales_Cucumis_sativus_XP_031744880.1	MLKPHKTLPRMCFHSLYFLLGSHQSSNFSSQPHPSSPLSISSNTDPFPELVSKISIILSSPTWERSSELSHLIPKLKPHHVVNLLDTHNNTESVLRFFHWVSRTHFFKHDMSCFVSMLNRLVRDRLFVPADNVRILMIKSCRNEGEVKRVIQVLSEINTTYDFGYTLYSFSTLLIQLGKFDMDGLGRDVYIEMLNSGIRPNLFTFNAMIKILCNKGKVQEAELIMGHIFHYGACPDTFTYTSLIIGHCKNGNLDLAFEMFDRMVKDGCDPNSVTYSALINGLCSEGRLEEAMDMLEEMIDKGIEPTVHAYTIPIVSLCDAGRSCEAVKLLGKMKKRGCGPNVQTYTALISGLSRDGKFEVAIGVYHKMLADGLVPTAVTYSALINQLYVEGRFETALTIFEWMLSHDSLPNTETYNVIIKGFCSIGYIQKATAIFDQMLKAGPSPNVITYNIIIHIYFKQGYMNNAMRLLEMMKGNGLKLDTWTYANLISGFSRGGKLEHAFSLFNEMVEHGISPNVVTYNAIINGYLTVAKVDDALALFWKMVESGNVPSSGTYNMMISGFSKTNRISEAENFCGKMVKQGLLPNVITYTSFIDGLCKNGRTSLAFKIFHEMKKRDYFPNLCTYSSLIDGLCQEGQAEDAERLLDEMEKKGITPDEITLNSLMNGFVALGRIDRAFLLCRRMMGVGCKPNYRSFAILLKGLQKESHSLTEKAVAQHEIMCTCSSDEKCISTGSVYNLLARLADYGCEPNVDTYTTLVRGLCGKGRCYEADQLVESMKKKGLQPSEEIYRALLVGQCKNLEVESALKIFDSMVTTGFQPCLSDYKALICALCKANFRQKAQCMFQTMLKKHWNSDEVVWTVLLDGLLKEGETDLSLELLHVMESRNCTLNFQTRVMLARELSALGCSIEIPQISKQLGIVKEKQKQTADVLRDDIAL
XP_031744881.1	GCF_000004075.3	Cucumis sativus	Cucurbitales	Cucurbitaceae	3659	Cucurbitales_Cucumis_sativus_XP_031744881.1	MLKPHKTLPRMCFHSLYFLLGSHQSSNFSSQPHPSSPLSISSNTDPFPELVSKISIILSSPTWERSSELSHLIPKLKPHHVVNLLDTHNNTESVLRFFHWVSRTHFFKHDMSCFVSMLNRLVRDRLFVPADNVRILMIKSCRNEGEVKRVIQVLSEINTTYDFGYTLYSFSTLLIQLGKFDMDGLGRDVYIEMLNSGIRPNLFTFNAMIKILCNKGKVQEAELIMGHIFHYGACPDTFTYTSLIIGHCKNGNLDLAFEMFDRMVKDGCDPNSVTYSALINGLCSEGRLEEAMDMLEEMIDKGIEPTVHAYTIPIVSLCDAGRSCEAVKLLGKMKKRGCGPNVQTYTALISGLSRDGKFEVAIGVYHKMLADGLVPTAVTYSALINQLYVEGRFETALTIFEWMLSHDSLPNTETYNVIIKGFCSIGYIQKATAIFDQMLKAGPSPNVITYNIIIHIYFKQGYMNNAMRLLEMMKGNGLKLDTWTYANLISGFSRGGKLEHAFSLFNEMVEHGISPNVVTYNAIINGYLTVAKVDDALALFWKMVESGNVPSSGTYNMMISGFSKTNRISEAENFCGKMVKQGLLPNVITYTSFIDGLCKNGRTSLAFKIFHEMKKRDYFPNLCTYSSLIDGLCQEGQAEDAERLLDEMEKKGITPDEITLNSLMNGFVALGRIDRAFLLCRRMMGVGCKPNYRSFAILLKGLQKESHSLTEKAVAQHEIMCTCSSDEKCISTGSVYNLLARLADYGCEPNVDTYTTLVRGLCGKGRCYEADQLVESMKKKGLQPSEEIYRALLVGQCKNLEVESALKIFDSMVTTGFQPCLSDYKALICALCKANFRQKAQCMFQTMLKKHWNSDEVVWTVLLDGLLKEGETDLSLELLHVMESRNCTLNFQTRVMLARELSALGCSIEIPQISKQLGIVKEKQKQTADVLRDDIAL
XP_031744882.1	GCF_000004075.3	Cucumis sativus	Cucurbitales	Cucurbitaceae	3659	Cucurbitales_Cucumis_sativus_XP_031744882.1	MLKPHKTLPRMCFHSLYFLLGSHQSSNFSSQPHPSSPLSISSNTDPFPELVSKISIILSSPTWERSSELSHLIPKLKPHHVVNLLDTHNNTESVLRFFHWVSRTHFFKHDMSCFVSMLNRLVRDRLFVPADNVRILMIKSCRNEGEVKRVIQVLSEINTTYDFGYTLYSFSTLLIQLGKFDMDGLGRDVYIEMLNSGIRPNLFTFNAMIKILCNKGKVQEAELIMGHIFHYGACPDTFTYTSLIIGHCKNGNLDLAFEMFDRMVKDGCDPNSVTYSALINGLCSEGRLEEAMDMLEEMIDKGIEPTVHAYTIPIVSLCDAGRSCEAVKLLGKMKKRGCGPNVQTYTALISGLSRDGKFEVAIGVYHKMLADGLVPTAVTYSALINQLYVEGRFETALTIFEWMLSHDSLPNTETYNVIIKGFCSIGYIQKATAIFDQMLKAGPSPNVITYNIIIHIYFKQGYMNNAMRLLEMMKGNGLKLDTWTYANLISGFSRGGKLEHAFSLFNEMVEHGISPNVVTYNAIINGYLTVAKVDDALALFWKMVESGNVPSSGTYNMMISGFSKTNRISEAENFCGKMVKQGLLPNVITYTSFIDGLCKNGRTSLAFKIFHEMKKRDYFPNLCTYSSLIDGLCQEGQAEDAERLLDEMEKKGITPDEITLNSLMNGFVALGRIDRAFLLCRRMMGVGCKPNYRSFAILLKGLQKESHSLTEKAVAQHEIMCTCSSDEKCISTGSVYNLLARLADYGCEPNVDTYTTLVRGLCGKGRCYEADQLVESMKKKGLQPSEEIYRALLVGQCKNLEVESALKIFDSMVTTGFQPCLSDYKALICALCKANFRQKAQCMFQTMLKKHWNSDEVVWTVLLDGLLKEGETDLSLELLHVMESRNCTLNFQTRVMLARELSALGCSIEIPQISKQLGIVKEKQKQTADVLRDDIAL
XP_031744883.1	GCF_000004075.3	Cucumis sativus	Cucurbitales	Cucurbitaceae	3659	Cucurbitales_Cucumis_sativus_XP_031744883.1	MLKPHKTLPRMCFHSLYFLLGSHQSSNFSSQPHPSSPLSISSNTDPFPELVSKISIILSSPTWERSSELSHLIPKLKPHHVVNLLDTHNNTESVLRFFHWVSRTHFFKHDMSCFVSMLNRLVRDRLFVPADNVRILMIKSCRNEGEVKRVIQVLSEINTTYDFGYTLYSFSTLLIQLGKFDMDGLGRDVYIEMLNSGIRPNLFTFNAMIKILCNKGKVQEAELIMGHIFHYGACPDTFTYTSLIIGHCKNGNLDLAFEMFDRMVKDGCDPNSVTYSALINGLCSEGRLEEAMDMLEEMIDKGIEPTVHAYTIPIVSLCDAGRSCEAVKLLGKMKKRGCGPNVQTYTALISGLSRDGKFEVAIGVYHKMLADGLVPTAVTYSALINQLYVEGRFETALTIFEWMLSHDSLPNTETYNVIIKGFCSIGYIQKATAIFDQMLKAGPSPNVITYNIIIHIYFKQGYMNNAMRLLEMMKGNGLKLDTWTYANLISGFSRGGKLEHAFSLFNEMVEHGISPNVVTYNAIINGYLTVAKVDDALALFWKMVESGNVPSSGTYNMMISGFSKTNRISEAENFCGKMVKQGLLPNVITYTSFIDGLCKNGRTSLAFKIFHEMKKRDYFPNLCTYSSLIDGLCQEGQAEDAERLLDEMEKKGITPDEITLNSLMNGFVALGRIDRAFLLCRRMMGVGCKPNYRSFAILLKGLQKESHSLTEKAVAQHEIMCTCSSDEKCISTGSVYNLLARLADYGCEPNVDTYTTLVRGLCGKGRCYEADQLVESMKKKGLQPSEEIYRALLVGQCKNLEVESALKIFDSMVTTGFQPCLSDYKALICALCKANFRQKAQCMFQTMLKKHWNSDEVVWTVLLDGLLKEGETDLSLELLHVMESRNCTLNFQTRVMLARELSALGCSIEIPQISKQLGIVKEKQKQTADVLRDDIAL
XP_031744884.1	GCF_000004075.3	Cucumis sativus	Cucurbitales	Cucurbitaceae	3659	Cucurbitales_Cucumis_sativus_XP_031744884.1	MLKPHKTLPRMCFHSLYFLLGSHQSSNFSSQPHPSSPLSISSNTDPFPELVSKISIILSSPTWERSSELSHLIPKLKPHHVVNLLDTHNNTESVLRFFHWVSRTHFFKHDMSCFVSMLNRLVRDRLFVPADNVRILMIKSCRNEGEVKRVIQVLSEINTTYDFGYTLYSFSTLLIQLGKFDMDGLGRDVYIEMLNSGIRPNLFTFNAMIKILCNKGKVQEAELIMGHIFHYGACPDTFTYTSLIIGHCKNGNLDLAFEMFDRMVKDGCDPNSVTYSALINGLCSEGRLEEAMDMLEEMIDKGIEPTVHAYTIPIVSLCDAGRSCEAVKLLGKMKKRGCGPNVQTYTALISGLSRDGKFEVAIGVYHKMLADGLVPTAVTYSALINQLYVEGRFETALTIFEWMLSHDSLPNTETYNVIIKGFCSIGYIQKATAIFDQMLKAGPSPNVITYNIIIHIYFKQGYMNNAMRLLEMMKGNGLKLDTWTYANLISGFSRGGKLEHAFSLFNEMVEHGISPNVVTYNAIINGYLTVAKVDDALALFWKMVESGNVPSSGTYNMMISGFSKTNRISEAENFCGKMVKQGLLPNVITYTSFIDGLCKNGRTSLAFKIFHEMKKRDYFPNLCTYSSLIDGLCQEGQAEDAERLLDEMEKKGITPDEITLNSLMNGFVALGRIDRAFLLCRRMMGVGCKPNYRSFAILLKGLQKESHSLTEKAVAQHEIMCTCSSDEKCISTGSVYNLLARLADYGCEPNVDTYTTLVRGLCGKGRCYEADQLVESMKKKGLQPSEEIYRALLVGQCKNLEVESALKIFDSMVTTGFQPCLSDYKALICALCKANFRQKAQCMFQTMLKKHWNSDEVVWTVLLDGLLKEGETDLSLELLHVMESRNCTLNFQTRVMLARELSALGCSIEIPQISKQLGIVKEKQKQTADVLRDDIAL
XP_031744885.1	GCF_000004075.3	Cucumis sativus	Cucurbitales	Cucurbitaceae	3659	Cucurbitales_Cucumis_sativus_XP_031744885.1	MLKPHKTLPRMCFHSLYFLLGSHQSSNFSSQPHPSSPLSISSNTDPFPELVSKISIILSSPTWERSSELSHLIPKLKPHHVVNLLDTHNNTESVLRFFHWVSRTHFFKHDMSCFVSMLNRLVRDRLFVPADNVRILMIKSCRNEGEVKRVIQVLSEINTTYDFGYTLYSFSTLLIQLGKFDMDGLGRDVYIEMLNSGIRPNLFTFNAMIKILCNKGKVQEAELIMGHIFHYGACPDTFTYTSLIIGHCKNGNLDLAFEMFDRMVKDGCDPNSVTYSALINGLCSEGRLEEAMDMLEEMIDKGIEPTVHAYTIPIVSLCDAGRSCEAVKLLGKMKKRGCGPNVQTYTALISGLSRDGKFEVAIGVYHKMLADGLVPTAVTYSALINQLYVEGRFETALTIFEWMLSHDSLPNTETYNVIIKGFCSIGYIQKATAIFDQMLKAGPSPNVITYNIIIHIYFKQGYMNNAMRLLEMMKGNGLKLDTWTYANLISGFSRGGKLEHAFSLFNEMVEHGISPNVVTYNAIINGYLTVAKVDDALALFWKMVESGNVPSSGTYNMMISGFSKTNRISEAENFCGKMVKQGLLPNVITYTSFIDGLCKNGRTSLAFKIFHEMKKRDYFPNLCTYSSLIDGLCQEGQAEDAERLLDEMEKKGITPDEITLNSLMNGFVALGRIDRAFLLCRRMMGVGCKPNYRSFAILLKGLQKESHSLTEKAVAQHEIMCTCSSDEKCISTGSVYNLLARLADYGCEPNVDTYTTLVRGLCGKGRCYEADQLVESMKKKGLQPSEEIYRALLVGQCKNLEVESALKIFDSMVTTGFQPCLSDYKALICALCKANFRQKAQCMFQTMLKKHWNSDEVVWTVLLDGLLKEGETDLSLELLHVMESRNCTLNFQTRVMLARELSALGCSIEIPQISKQLGIVKEKQKQTADVLRDDIAL
XP_031744895.1	GCF_000004075.3	Cucumis sativus	Cucurbitales	Cucurbitaceae	3659	Cucurbitales_Cucumis_sativus_XP_031744895.1	MRFLRGCNCKMLHLIMKSSFRPAVYSPSALYCLVHGANHSIFGVCKCTLNSNCQSFRAFVSSTSSSNVEPIVLGLKNKCIIDIKLLSTLSERILVQARDPAKLSMDIQTAIEEQRLNDTWKLYQQHMQMEGFPRKSVVNKLLTCFAETLEIQWLEKAYDLVEQAFAEGKQNLLEKDPLIYLSYSLAKLGLPIPASTILRNLIKMEHLLPVAAWSAILAHMSQTGPGAFLAAELILEIGYLFQDGRVDPRKKCNAPLIAMKPNSTAFNIALSGCVLFGTTRKAEELLDMMPRIGVKVDTNLLMVMVHIYERNGRREELKKLQRHIDEAHNLSDVQFRQFYSCLLTCHLKFGDLESASNMVLGMLRKAKIAKNSVATATLACNTAENHIKPSSGKDSEKNFICQNDGLKDKISNGKSIFFDDFVLDKNFLKLDIEAKEILRTLLTKLQLQVELVTTERGILQPTEAILVKLVRAFLEAGKTKDLAQFLIKAEREESPVSNDDSVLVHVINACISLGWLDQAHDLLDEMHLAGVRTGSSVYGSLLKAYCKANRTREVASLLRDARKAGIQLDSSCYDALINSRVLQNDNKGALKFFQEMKEAKIPRSGHQEFRRLVEKSAENDEAGLMAKLLQEIKDGQRVDYGLHDWNNVIHFFCKKRLMQDAEKALKKMRSLGHCPNAQTFHSMVTGYAAIGGKYVEVTELWGEMKSIASASFLKFDQELLDSVLYTFVRGGFFARANEVVEVMEKDKMFIDKYKYRTLFLKYHRTLYKGKAPKFQTEAQLRKRETTLAFKKWVGLD
XP_031744896.1	GCF_000004075.3	Cucumis sativus	Cucurbitales	Cucurbitaceae	3659	Cucurbitales_Cucumis_sativus_XP_031744896.1	MRFLRGCNCKMLHLIMKSSFRPAVYSPSALYCLVHGANHSIFGVCKCTLNSNCQSFRAFVSSTSSSNVEPIVLGLKNKCIIDIKLLSTLSERILVQARDPAKLSMDIQTAIEEQRLNDTWKLYQQHMQMEGFPRKSVVNKLLTCFAETLEIQWLEKAYDLVEQAFAEGKQNLLEKDPLIYLSYSLAKLGLPIPASTILRNLIKMEHLLPVAAWSAILAHMSQTGPGAFLAAELILEIGYLFQDGRVDPRKKCNAPLIAMKPNSTAFNIALSGCVLFGTTRKAEELLDMMPRIGVKVDTNLLMVMVHIYERNGRREELKKLQRHIDEAHNLSDVQFRQFYSCLLTCHLKFGDLESASNMVLGMLRKAKIAKNSVATATLACNTAENHIKPSSGKDSEKNFICQNDGLKDKISNGKSIFFDDFVLDKNFLKLDIEAKEILRTLLTKLQLQVELVTTERGILQPTEAILVKLVRAFLEAGKTKDLAQFLIKAEREESPVSNDDSVLVHVINACISLGWLDQAHDLLDEMHLAGVRTGSSVYGSLLKAYCKANRTREVASLLRDARKAGIQLDSSCYDALINSRVLQNDNKGALKFFQEMKEAKIPRSGHQEFRRLVEKSAENDEAGLMAKLLQEIKDGQRVDYGLHDWNNVIHFFCKKRLMQDAEKALKKMRSLGHCPNAQTFHSMVTGYAAIGGKYVEVTELWGEMKSIASASFLKFDQELLDSVLYTFVRGGFFARANEVVEVMEKDKMFIDKYKYRTLFLKYHRTLYKGKAPKFQTEAQLRKRETTLAFKKWVGLD
XP_031744923.1	GCF_000004075.3	Cucumis sativus	Cucurbitales	Cucurbitaceae	3659	Cucurbitales_Cucumis_sativus_XP_031744923.1	MSDKRYFPLSTADIAIRMNLILRVHGLEQVEDYFDNMPSQLKRYQVHIALLNCYAHEKCVDKANAFMQKIKEMGFANSPLPYNIMMNLYHQIGEFERLDSLLKEMKERGVYYDRFTYSIRISAYAAASDFRGIEKIMEQMESNPSIVLDWNCYVIAANAYNKVGLIDKSISMLKKSEGLLANVKKKGFAFNVYLKLYARNGKKDEIHRIWNLYKKEKIFNKGFISMITSLLILDDIKGAERIYKEWETRKLSYDLRIPNLLVDAYCRAGLMEKAEVLLNEMVIVRRKFSVESWCYLASGYLQKDQLPQAVETLKLAASVCPSRLNYVKEILAAFLDGKQDVEETEKVVNLLREKDDSHPARAHDYIVGAIMTESA
XP_031744924.1	GCF_000004075.3	Cucumis sativus	Cucurbitales	Cucurbitaceae	3659	Cucurbitales_Cucumis_sativus_XP_031744924.1	MSDKRYFPLSTADIAIRMNLILRVHGLEQVEDYFDNMPSQLKRYQVHIALLNCYAHEKCVDKANAFMQKIKEMGFANSPLPYNIMMNLYHQIGEFERLDSLLKEMKERGVYYDRFTYSIRISAYAAASDFRGIEKIMEQMESNPSIVLDWNCYVIAANAYNKVGLIDKSISMLKKSEGLLANVKKKGFAFNVYLKLYARNGKKDEIHRIWNLYKKEKIFNKGFISMITSLLILDDIKGAERIYKEWETRKLSYDLRIPNLLVDAYCRAGLMEKAEVLLNEMVIVRRKFSVESWCYLASGYLQKDQLPQAVETLKLAASVCPSRLNYVKEILAAFLDGKQDVEETEKVVNLLREKDDSHPARAHDYIVGAIMTESA
XP_031744953.1	GCF_000004075.3	Cucumis sativus	Cucurbitales	Cucurbitaceae	3659	Cucurbitales_Cucumis_sativus_XP_031744953.1	MTFKANSVASASSIVAISSKAKLFSSLFTHSPTIPSSNPQISSANHPKSLHALSERISLQHGLPMFIHNCKKGLSAMAGIMRRGYIPDVVTYTSLIKGLCMEHRISEATRLFIRMQKLGCWPNVVTYGTLIKGLCRTGNINLALKLHQEMLNGTSPYAINCKPNIFSYNIIIDELCKIGKWKEAKRLFNEMVDQGVRPDVVTFSALIDTLCKEGMVIEAKKFLETMMLRGIVPDLFTFTSLIEGFCLVGDLDSAKELFLSMPSKGYEPDVISYTVLIYGYCKTFNVEEAMKLYNEMLRVGKWPDMKTFCVLLKGLFLAGKVGDAKKLFGVVKPHAVPKNLYICSVFLDGLCKNGCLFEAMELFNELKSYNMKLDIESFNCLIDGLCKARKLETAWELFEKLSQEGLQPDVVTYCIMINGFCKNGQVDNANILFQMMEENGCTPNLLTYSALLHGFYKNNKLEEVVKLLHKMIQKDVSLAASIYTIVEDMVSKDEKCREWLDILQRFPVQKHPS
XP_031744954.1	GCF_000004075.3	Cucumis sativus	Cucurbitales	Cucurbitaceae	3659	Cucurbitales_Cucumis_sativus_XP_031744954.1	MAGIMRRGYIPDVVTYTSLIKGLCMEHRISEATRLFIRMQKLGCWPNVVTYGTLIKGLCRTGNINLALKLHQEMLNGTSPYAINCKPNIFSYNIIIDELCKIGKWKEAKRLFNEMVDQGVRPDVVTFSALIDTLCKEGMVIEAKKFLETMMLRGIVPDLFTFTSLIEGFCLVGDLDSAKELFLSMPSKGYEPDVISYTVLIYGYCKTFNVEEAMKLYNEMLRVGKWPDMKTFCVLLKGLFLAGKVGDAKKLFGVVKPHAVPKNLYICSVFLDGLCKNGCLFEAMELFNELKSYNMKLDIESFNCLIDGLCKARKLETAWELFEKLSQEGLQPDVVTYCIMINGFCKNGQVDNANILFQMMEENGCTPNLLTYSALLHGFYKNNKLEEVVKLLHKMIQKDVSLAASIYTIVEDMVSKDEKCREWLDILQRFPVQKHPS
XP_031744955.1	GCF_000004075.3	Cucumis sativus	Cucurbitales	Cucurbitaceae	3659	Cucurbitales_Cucumis_sativus_XP_031744955.1	MTFKANSVASASSIVAISSKAKLFSSLFTHSPTIPSSNPQISSANHPKSLHALSERISLQHGLPMFIHNCKKDELCKIGKWKEAKRLFNEMVDQGVRPDVVTFSALIDTLCKEGMVIEAKKFLETMMLRGIVPDLFTFTSLIEGFCLVGDLDSAKELFLSMPSKGYEPDVISYTVLIYGYCKTFNVEEAMKLYNEMLRVGKWPDMKTFCVLLKGLFLAGKVGDAKKLFGVVKPHAVPKNLYICSVFLDGLCKNGCLFEAMELFNELKSYNMKLDIESFNCLIDGLCKARKLETAWELFEKLSQEGLQPDVVTYCIMINGFCKNGQVDNANILFQMMEENGCTPNLLTYSALLHGFYKNNKLEEVVKLLHKMIQKDVSLAASIYTIVEDMVSKDEKCREWLDILQRFPVQKHPS
XP_031744956.1	GCF_000004075.3	Cucumis sativus	Cucurbitales	Cucurbitaceae	3659	Cucurbitales_Cucumis_sativus_XP_031744956.1	MSAILCAASTSTTTQTISSTRKTFSHIFQECSNRRALKPGKEAHAHMILSGFTPTVFVTNCLIQMYVKCCALEYAYKVFEEMPQRDIVSWNTMVFGCAGAGRMELAQAVFNSMPHHGDVVSWNSLISGYLQNGDIQKSIAVFLKMRDLGVMFDHTTLAVSLKICSLLEDQVLGIQIHGIAVQMGFDYDVVTGSALVDMYAKCNSLEDSLDVFSELPDKNWISWSAAIAGCVQNDQLLRGLKLFKEMQRKGIGVSQSTYASVFRSCAGLSASRLGTQLHCHALKTDFGSDVIVGTATLDMYAKCDNMSDAYKLFSLLPDHNLQSYNAMIIGYARNEQGFQAFKLFLQLQKNSFSFDEVSLSGALSAAAVIKGHSEGLQLHGLAIKSNLSSNICVANAILDMYGKCGALVEASGLFDEMEIRDPVSWNAIITACEQNESEGKTLSHFGAMLRSKMEPDEFTYGSVLKACAGQRAFSNGMEVHGRIIKSGMGLKMFVGSALVDMYSKCGMMEEAEKIHYRLEEQTMVSWNAIISGFSLQKKSEDSQRFFSHMLEMGVEPDNFTYATVLDTCANLATVGLGKQIHAQMIKLELLSDVYITSTLVDMYSKCGNMHDSLLMFRKAPKRDSVTWNAMICGFAYHGLGEEALELFEHMLHENIKPNHATFVSVLRACSHVGNAKKGLFYFQKMASIYALEPQLEHYSCMVDILGRSGQVEEALRLIQDMPFEADAIIWRTLLSICKIQGNVEVAEKAASSLLKLDPEDSSAYTLLSNIYADAGMWQQVSKIRQTMRSHNLKKEPGCSWIEVKDEVHTFLVCDKAHPKCEMIYSLLDLLICDMRRSGCAPEIDTIQVEEVEENRHQKVKSNGFS
XP_031744957.1	GCF_000004075.3	Cucumis sativus	Cucurbitales	Cucurbitaceae	3659	Cucurbitales_Cucumis_sativus_XP_031744957.1	MAFLSRFCSLKILYLSLEMPTKFLQLCAASTSTTTQTISSTRKTFSHIFQECSNRRALKPDKNWISWSAAIAGCVQNDQLLRGLKLFKEMQRKGIGVSQSTYASVFRSCAGLSASRLGTQLHCHALKTDFGSDVIVGTATLDMYAKCDNMSDAYKLFSLLPDHNLQSYNAMIIGYARNEQGFQAFKLFLQLQKNSFSFDEVSLSGALSAAAVIKGHSEGLQLHGLAIKSNLSSNICVANAILDMYGKCGALVEASGLFDEMEIRDPVSWNAIITACEQNESEGKTLSHFGAMLRSKMEPDEFTYGSVLKACAGQRAFSNGMEVHGRIIKSGMGLKMFVGSALVDMYSKCGMMEEAEKIHYRLEEQTMVSWNAIISGFSLQKKSEDSQRFFSHMLEMGVEPDNFTYATVLDTCANLATVGLGKQIHAQMIKLELLSDVYITSTLVDMYSKCGNMHDSLLMFRKAPKRDSVTWNAMICGFAYHGLGEEALELFEHMLHENIKPNHATFVSVLRACSHVGNAKKGLFYFQKMASIYALEPQLEHYSCMVDILGRSGQVEEALRLIQDMPFEADAIIWRTLLSICKIQGNVEVAEKAASSLLKLDPEDSSAYTLLSNIYADAGMWQQVSKIRQTMRSHNLKKEPGCSWIEVKDEVHTFLVCDKAHPKCEMIYSLLDLLICDMRRSGCAPEIDTIQVEEVEENRHQKVKSNGFS
XP_031745013.1	GCF_000004075.3	Cucumis sativus	Cucurbitales	Cucurbitaceae	3659	Cucurbitales_Cucumis_sativus_XP_031745013.1	MQQLCEWVRNERNQCLSTGDIAVELHLISKARGLEQAEKYFSSIGESSRDHKVYGALLHCYVENKNLKKAEAIMQKMREVGFMKTPLSYNAMLNLYAHLGKHEKLAELLKEMEEMGIGPDRFTYNIRMNAYAAASDITNMEKLLSKMEADPLVATDWHTYFVVGNGYFKAGLSENSILMLKKAEQFIGDKQKWLAYQYLMTLYAAIGNKDEVYRVWNLYTNLQKRFNSGYLCIISSLMKLDDIDGAERILKEWESGDTSFDFRIPNMMINSYCTKGFVDKAEAYINRLIETGKEPEANTWDLLASGYHSNGLTNKVAETLKKAISVSPPHWKPKYHILAACLEYLKTNENVDLAEEIIGLLCKRDIFPLNICKRLEDYIRSENQNSIKCLDLLGLKGQNEEPDQVLD
XP_031745027.1	GCF_000004075.3	Cucumis sativus	Cucurbitales	Cucurbitaceae	3659	Cucurbitales_Cucumis_sativus_XP_031745027.1	MVNCTCILLIFPSVPAVSLSLFSTSPTCFSAGNHFIFYQYNQQPEFDFKFNSSESPAVREALDSYCNDRRRSYEFFNWVESECKFDHATETQTRMLDILGKFFEFDLSWVLIHHMQXSPFASPDHATFRILLELLSPLSPIYFIPFLTNLYASTPLVSEAIAAYEGLREFKLRDETSFCNLIDALYEXDCDSSTKIHNLILHGCRKIGRWSKCREFWEVMGKKGVRKDLQSYLLYMDIQCKTGKSWEAVKLYMEMKNKGMKLDVVAYNTAIHAVGISEDVDFTNRVFHEMKGMGCKPNVVTCNTIIKLFCENGRFKDAHVILDQMLKYCPPNVITYHCFFRSLEKLKEILMLXDRMIKLGVYPKMDADVMLMSKFGRGETNRAHKNTLLNIWQT
XP_031745036.1	GCF_000004075.3	Cucumis sativus	Cucurbitales	Cucurbitaceae	3659	Cucurbitales_Cucumis_sativus_XP_031745036.1	MDRNFIAMRIHGSPLQFQNLLISSWLHSSPQFSNKFQNTTRFLFFPIRRSSFKVQLDPRCPSDSIGISMSKGQFGCEFKNVVHNFPYRFNFEHQKTEDAKGNQVCWSSKKKLKYYSSMLRECASKRSLGVAKAIHGLIVKDVINPDSHLWVSLVNVYAKCRYSAYARLVLAKMPDRDVVSWTALIQGLVAEGFANDSIYLFQEMQNEGIMPNEFTLATGLKACSLCMALDLGKQMHAQAFKLGLLLDLFVGSALVDLYAKCGEIELASKMFIGMPEQNDVTWNVLLNGYAQRGDVTGVLKLFCSMMELDVKCNEFTLTTVLKGCANSKNLKQGQVIHSLIIKCGYEGNEFIGCGLVDMYSKCGLAIDAIGVFKTIKKPDIVVWSALITCLDQQGQSEESIKLFHLMRLGDTLPNQYTICSLLSAATNTGNLQYGQSIHACVWKYGFETDVAVSNALVTMYMKNGCVHDGTKLYESMVDRDLISWNAYLSGLHDCGMYDRPLTIFYHMLEEGFIPNMYTFISILGSCSCLFDVHYGRQVHAHIIKNQLDDNNFVCTALIDMYAKCMYLEDADVAFNRLSVRDLFTWTVIITNYAQTNQGEKALNYFRQMQQEGVKPNEFTLAGCLSGCSSLASLEGGQQLHSMVFKSGHVSDMFVGSALVDMYAKCGCMEEAEALFEALIRRDTIAWNTIICGYAQNGQGNKALTAFRMMLDEGISPDGVTFTGILSACSHQGLVEEGKEHFNSMYRDFGISPTVDHCACMVDILGRVGKFDELEDFIQKMQLSQNALIWETVLGASKMHNNLVLGEKAANKLFELQPEEESSYILLSNIFATEGRWDDVKRVRSLMSSKGVKKEPGCSWVEANGQVHTFVSHDYSHPQIQEIHLKLDELDRELASIQYVPKTEYVLHNVGETEKKENLRFHSERLALGFALISTSSEKKIRIFKNLRICRDCHDVMKHISSITNQEIVVRDVRRFHHFKNGACSCNDFW
XP_031745037.1	GCF_000004075.3	Cucumis sativus	Cucurbitales	Cucurbitaceae	3659	Cucurbitales_Cucumis_sativus_XP_031745037.1	MDRNFIAMRIHGSPLQFQNLLISSWLHSSPQFSNKFQNTTRFLFFPIRRSSFKVQLDPRCPSDSIGISMSKGQFGCEFKNVVHNFPYRFNFEHQKTEDAKGNQVCWSSKKKLKYYSSMLRECASKRSLGVAKAIHGLIVKDVINPDSHLWVSLVNVYAKCRYSAYARLVLAKMPDRDVVSWTALIQGLVAEGFANDSIYLFQEMQNEGIMPNEFTLATGLKACSLCMALDLGKQMHAQAFKLGLLLDLFVGSALVDLYAKCGEIELASKMFIGMPEQNDVTWNVLLNGYAQRGDVTGVLKLFCSMMELDVKCNEFTLTTVLKGCANSKNLKQGQVIHSLIIKCGYEGNEFIGCGLVDMYSKCGLAIDAIGVFKTIKKPDIVVWSALITCLDQQGQSEESIKLFHLMRLGDTLPNQYTICSLLSAATNTGNLQYGQSIHACVWKYGFETDVAVSNALVTMYMKNGCVHDGTKLYESMVDRDLISWNAYLSGLHDCGMYDRPLTIFYHMLEEGFIPNMYTFISILGSCSCLFDVHYGRQVHAHIIKNQLDDNNFVCTALIDMYAKCMYLEDADVAFNRLSVRDLFTWTVIITNYAQTNQGEKALNYFRQMQQEGVKPNEFTLAGCLSGCSSLASLEGGQQLHSMVFKSGHVSDMFVGSALVDMYAKCGCMEEAEALFEALIRRDTIAWNTIICGYAQNGQGNKALTAFRMMLDEGISPDGVTFTGILSACSHQGLVEEGKEHFNSMYRDFGISPTVDHCACMVDILGRVGKFDELEDFIQKMQLSQNALIWETVLGASKMHNNLVLGEKAANKLFELQPEEESSYILLSNIFATEGRWDDVKRVRSLMSSKGVKKEPGCSWVEANGQVHTFVSHDYSHPQIQEIHLKLDELDRELASIQYVPKTEYVLHNVGETEKKENLRFHSERLALGFALISTSSEKKIRIFKNLRICRDCHDVMKHISSITNQEIVVRDVRRFHHFKNGACSCNDFW
XP_031745038.1	GCF_000004075.3	Cucumis sativus	Cucurbitales	Cucurbitaceae	3659	Cucurbitales_Cucumis_sativus_XP_031745038.1	MDRNFIAMRIHGSPLQFQNLLISSWLHSSPQFSNKFQNTTRFLFFPIRRSSFKVQLDPRCPSDSIGISMSKGQFGCEFKNVVHNFPYRFNFEHQKTEDAKGNQVCWSSKKKLKYYSSMLRECASKRSLGVAKAIHGLIVKDVINPDSHLWVSLVNVYAKCRYSAYARLVLAKMPDRDVVSWTALIQGLVAEGFANDSIYLFQEMQNEGIMPNEFTLATGLKACSLCMALDLGKQMHAQAFKLGLLLDLFVGSALVDLYAKCGEIELASKMFIGMPEQNDVTWNVLLNGYAQRGDVTGVLKLFCSMMELDVKCNEFTLTTVLKGCANSKNLKQGQVIHSLIIKCGYEGNEFIGCGLVDMYSKCGLAIDAIGVFKTIKKPDIVVWSALITCLDQQGQSEESIKLFHLMRLGDTLPNQYTICSLLSAATNTGNLQYGQSIHACVWKYGFETDVAVSNALVTMYMKNGCVHDGTKLYESMVDRDLISWNAYLSGLHDCGMYDRPLTIFYHMLEEGFIPNMYTFISILGSCSCLFDVHYGRQVHAHIIKNQLDDNNFVCTALIDMYAKCMYLEDADVAFNRLSVRDLFTWTVIITNYAQTNQGEKALNYFRQMQQEGVKPNEFTLAGCLSGCSSLASLEGGQQLHSMVFKSGHVSDMFVGSALVDMYAKCGCMEEAEALFEALIRRDTIAWNTIICGYAQNGQGNKALTAFRMMLDEGISPDGVTFTGILSACSHQGLVEEGKEHFNSMYRDFGISPTVDHCACMVDILGRVGKFDELEDFIQKMQLSQNALIWETVLGASKMHNNLVLGEKAANKLFELQPEEESSYILLSNIFATEGRWDDVKRVRSLMSSKGVKKEPGCSWVEANGQVHTFVSHDYSHPQIQEIHLKLDELDRELASIQYVPKTEYVLHNVGETEKKENLRFHSERLALGFALISTSSEKKIRIFKNLRICRDCHDVMKHISSITNQEIVVRDVRRFHHFKNGACSCNDFW
XP_031745039.1	GCF_000004075.3	Cucumis sativus	Cucurbitales	Cucurbitaceae	3659	Cucurbitales_Cucumis_sativus_XP_031745039.1	MDRNFIAMRIHGSPLQFQNLLISSWLHSSPQFSNKFQNTTRFLFFPIRRSSFKVQLDPRCPSDSIGISMSKGQFGCEFKNVVHNFPYRFNFEHQKTEDAKGNQVCWSSKKKLKYYSSMLRECASKRSLGVAKAIHGLIVKDVINPDSHLWVSLVNVYAKCRYSAYARLVLAKMPDRDVVSWTALIQGLVAEGFANDSIYLFQEMQNEGIMPNEFTLATGLKACSLCMALDLGKQMHAQAFKLGLLLDLFVGSALVDLYAKCGEIELASKMFIGMPEQNDVTWNVLLNGYAQRGDVTGVLKLFCSMMELDVKCNEFTLTTVLKGCANSKNLKQGQVIHSLIIKCGYEGNEFIGCGLVDMYSKCGLAIDAIGVFKTIKKPDIVVWSALITCLDQQGQSEESIKLFHLMRLGDTLPNQYTICSLLSAATNTGNLQYGQSIHACVWKYGFETDVAVSNALVTMYMKNGCVHDGTKLYESMVDRDLISWNAYLSGLHDCGMYDRPLTIFYHMLEEGFIPNMYTFISILGSCSCLFDVHYGRQVHAHIIKNQLDDNNFVCTALIDMYAKCMYLEDADVAFNRLSVRDLFTWTVIITNYAQTNQGEKALNYFRQMQQEGVKPNEFTLAGCLSGCSSLASLEGGQQLHSMVFKSGHVSDMFVGSALVDMYAKCGCMEEAEALFEALIRRDTIAWNTIICGYAQNGQGNKALTAFRMMLDEGISPDGVTFTGILSACSHQGLVEEGKEHFNSMYRDFGISPTVDHCACMVDILGRVGKFDELEDFIQKMQLSQNALIWETVLGASKMHNNLVLGEKAANKLFELQPEEESSYILLSNIFATEGRWDDVKRVRSLMSSKGVKKEPGCSWVEANGQVHTFVSHDYSHPQIQEIHLKLDELDRELASIQYVPKTEYVLHNVGETEKKENLRFHSERLALGFALISTSSEKKIRIFKNLRICRDCHDVMKHISSITNQEIVVRDVRRFHHFKNGACSCNDFW
XP_031745040.1	GCF_000004075.3	Cucumis sativus	Cucurbitales	Cucurbitaceae	3659	Cucurbitales_Cucumis_sativus_XP_031745040.1	MLRECASKRSLGVAKAIHGLIVKDVINPDSHLWVSLVNVYAKCRYSAYARLVLAKMPDRDVVSWTALIQGLVAEGFANDSIYLFQEMQNEGIMPNEFTLATGLKACSLCMALDLGKQMHAQAFKLGLLLDLFVGSALVDLYAKCGEIELASKMFIGMPEQNDVTWNVLLNGYAQRGDVTGVLKLFCSMMELDVKCNEFTLTTVLKGCANSKNLKQGQVIHSLIIKCGYEGNEFIGCGLVDMYSKCGLAIDAIGVFKTIKKPDIVVWSALITCLDQQGQSEESIKLFHLMRLGDTLPNQYTICSLLSAATNTGNLQYGQSIHACVWKYGFETDVAVSNALVTMYMKNGCVHDGTKLYESMVDRDLISWNAYLSGLHDCGMYDRPLTIFYHMLEEGFIPNMYTFISILGSCSCLFDVHYGRQVHAHIIKNQLDDNNFVCTALIDMYAKCMYLEDADVAFNRLSVRDLFTWTVIITNYAQTNQGEKALNYFRQMQQEGVKPNEFTLAGCLSGCSSLASLEGGQQLHSMVFKSGHVSDMFVGSALVDMYAKCGCMEEAEALFEALIRRDTIAWNTIICGYAQNGQGNKALTAFRMMLDEGISPDGVTFTGILSACSHQGLVEEGKEHFNSMYRDFGISPTVDHCACMVDILGRVGKFDELEDFIQKMQLSQNALIWETVLGASKMHNNLVLGEKAANKLFELQPEEESSYILLSNIFATEGRWDDVKRVRSLMSSKGVKKEPGCSWVEANGQVHTFVSHDYSHPQIQEIHLKLDELDRELASIQYVPKTEYVLHNVGETEKKENLRFHSERLALGFALISTSSEKKIRIFKNLRICRDCHDVMKHISSITNQEIVVRDVRRFHHFKNGACSCNDFW
XP_031745064.1	GCF_000004075.3	Cucumis sativus	Cucurbitales	Cucurbitaceae	3659	Cucurbitales_Cucumis_sativus_XP_031745064.1	MASLLPLHPIPSLPNSTKFNPSPIFHSLSSCSSMSELKQFHSQIIRLGLSTDNNAIGRLIKFCAVSKMRIEKVVLEKYVAASMLSACTGLGALEQGKWIHRYIERNGIEFDSKLATTLIDMYCKCGCLDCAYEVFVHLPEKGISSWNCMIGGMAMHGKGEAAIELFKDMETKMVKPDNITFLNVLSACAHSGLVEKGQHYFYRFTQVYGIEPRTEHYGCMVDLYGRAGLLEEAMKVIDEMPMSPDVGVLGAFVGACKIHGNIELGEEVGKRVIELEPTNSGRYVLLGNLYAEAGRWEGVAEVRKLMNDREVKKAAGVSMIELEGVVYEFIAGGRNHPEAKEIYDKLNEMLECIRSEGYVAENEIEEEKDNPVYYHSEKLAIAFGLLKTKAGEILRITKNLRVCKDCHQALKLVSKVFQRKIIVRDRNRFHHFGNGECSCNDYW
XP_031745080.1	GCF_000004075.3	Cucumis sativus	Cucurbitales	Cucurbitaceae	3659	Cucurbitales_Cucumis_sativus_XP_031745080.1	MENSAQRRINLIHRHFHTPPSQFINTLNLAQTNGGNQLQTGVAQPVIVGGMVLDIHAIPSISAVPRSTTPGKINYILGGVARNVAECMSKLGANPFLISVVGHDMAGNLLFENWRLAGLSTQGIRKHKDIGTAVVCAVVDFHGELAAAVASVEAIEKFLTPEWIEQFKCNIRDAPVLMVDANLNALALEVSCQMAAEYNTPVWFEPVSVAKSRRIASVVKYISFTSPNEDELIAMANALSGQDLFSPIKQDNSITIESFFEELKSAVWVLLEKGIKVVVLTVGSRGVFVCSKGQPSFTKISSEEELNKYKSSSQLFRTLATSCPPNMFPVSPVTEKSSVLFAIHFPALPASVVRLTGCGDCLVGGMLTSICAGLNIYQSTAIGIATAKATVETEHNVPHEFHAAKIADDARLVYTAGRLVFHEMKHLKHGLLCHLQGIKSGFTPTIFMSNQLITFYAKHGLLNDAQKLFDEMPERNVFSWNAIIAAYVKSHNLRQARALFDSAVCKDLVTYNSMLSGYARSDGYQGQALGFFMEMQTAPDMIRIDEFTLITMLNLTAKLCVISYGKQLHSFMLKTANDLTVFAASSLIDMYSKCGFFKEACRVYYGCGEVVDSVSRNAMVAACCREGEIDVALDLFWKELEQNDVVAWNTMISGFVQNGYEEESLKLFVRMADEKVGWNEHTFASVLSACSNLRSLKLGKEVHAYVLKNRLIANPFICSGLVDVYCKCNNMRYAKSVNSELRMQNVYSITSMIVGYSSQGNMAEARKLFDSLDEKNSAVWTALFFGYVKLQQCEAVFELLSEYRKEAKVPDVLILISIIGACAIQAALVPGKQIHSYMLRAGIKLDTKLTSSLVDMYSKCGSIIYAERIFREVTDKDSIIYNIMIAGYAHHGWENEAVQLFKEMVKHGFKPDAITFVALLSACRHGGLVELGEHFFDSMSNDYNICPEIDHYACMIDLYGRANQLDKALEFMRKIPIQLDAVIWGAFLNACRINGNAELARKAEDELLVIEGENGSRYVQLANVYAAEGNWEEMGRIRKKMKGKEVKKNAGCSWVFVESKFHVFISGDRFHSKNEAIYSTLASLTDELLYREEAFC
XP_031745146.1	GCF_000004075.3	Cucumis sativus	Cucurbitales	Cucurbitaceae	3659	Cucurbitales_Cucumis_sativus_XP_031745146.1	MAFKTNTVASASSAVAISSEVKLLSSLFTHSPAVLSSNPQISSANNPKSLHASPERISFQHGIPMFLHKCKTGLAAMAGIMRRGYIPDVVTFTTLIKGLCVEHRIIEATKLFMRMQKLGCTPNVVTYGTLIKGLCALGNINIALKWHQEMLNDTSPYVFNCRPNVISYSIIIDGLCKVGNWEEAICLFNEMVDQGVQPNVVTFSVLIDMLCKEGQVIKAKKLLEMMIQIGIVPNLFTYTSLIKGFCLVGDLNSAKELFVSMPSKGYEPDVISYNMLINGYCKTLKVEEAMKLFNEMLHVGMWPDVKTSGVLLKALFLAGKVDDAKELFRVIKPYAMPKDLCICCIFLDGLCKNGYIFEAMKLFNELESYNMKLDIETFGCLIDGLCKAGKLETAWELFEKLYEEGIQPDAMAYSSMIHGFCKKGQVDKANILFQKMEENGCSPDLITYSILMRGFYESNKLEKVVQLLHRMIEKDVWPDDGIYAIVEDMVCKDEKYKEWLDLLQRFFVQKHRNGYL
XP_031745180.1	GCF_000004075.3	Cucumis sativus	Cucurbitales	Cucurbitaceae	3659	Cucurbitales_Cucumis_sativus_XP_031745180.1	MELCLHSPDATVFRCFSTSFTSKVISMASVSSTPYFISSSHSRSLKRTSTQSSDALQRDPKKGLSRILRRDAAIKAIERKANSKKYNNLWPKAVLEALDEAIQENLWETALKIFGLLRQQQWYEPRCQTYTKLLMLLGKCKQPEQASLLFEIMFSEGLKPSIDVYTALVSAYGQSGLLHKAISTVDEMKSISDCKPDVHTYSILIDCCTRLRRFDLLKKILADMSCLGITCNTVTYNTIINGFGKAKMFEQMESLLLEMIESDSCPPDLITFNTFIRAYGNSEQIEKMEKWYKEFQLMGIEPDIWTYNSMISSYGKAGMYDKMKSVLNFMEKRFFSPTIVTMNTIIDSFGRAGNIEEMEEYFKNMKFQGMKPNSVTYCSLVNAYGKSGDLEKVDSILRQIENSDVVPDTPLFNCLINVYGQAGNVRKMGELFLEMKENKCVPDGITFATMIRALKAQGMTEDAQRLENKLIATNDGE
XP_031745181.1	GCF_000004075.3	Cucumis sativus	Cucurbitales	Cucurbitaceae	3659	Cucurbitales_Cucumis_sativus_XP_031745181.1	MELCLHSPDATVFRCFSTSFTSKVISMASVSSTPYFISSSHSRSLKRTSTQSSDALQRDPKKGLSRILRRDAAIKAIERKANSKKYNNLWPKAVLEALDEAIQENLWETALKIFGLLRQQQWYEPRCQTYTKLLMLLGKCKQPEQASLLFEIMFSEGLKPSIDVYTALVSAYGQSGLLHKAISTVDEMKSISDCKPDVHTYSILIDCCTRLRRFDLLKKILADMSCLGITCNTVTYNTIINGFGKAKMFEQMESLLLEMIESDSCPPDLITFNTFIRAYGNSEQIEKMEKWYKEFQLMGIEPDIWTYNSMISSYGKAGMYDKMKSVLNFMEKRFFSPTIVTMNTIIDSFGRAGNIEEMEEYFKNMKFQGMKPNSVTYCSLVNAYGKSGDLEKVDSILRQIENSDVVPDTPLFNCLINVYGQAGNVRKMGELFLEMKENKCVPDGITFATMIRALKAQGMTEDAQRLENKLIATNDGE
XP_031745182.1	GCF_000004075.3	Cucumis sativus	Cucurbitales	Cucurbitaceae	3659	Cucurbitales_Cucumis_sativus_XP_031745182.1	MELCLHSPDATVFRCFSTSFTSKVISMASVSSTPYFISSSHSRSLKRTSTQSSDALQRDPKKGLSRILRRDAAIKAIERKANSKKYNNLWPKAVLEALDEAIQENLWETALKIFGLLRQQQWYEPRCQTYTKLLMLLGKCKQPEQASLLFEIMFSEGLKPSIDVYTALVSAYGQSGLLHKAISTVDEMKSISDCKPDVHTYSILIDCCTRLRRFDLLKKILADMSCLGITCNTVTYNTIINGFGKAKMFEQMESLLLEMIESDSCPPDLITFNTFIRAYGNSEQIEKMEKWYKEFQLMGIEPDIWTYNSMISSYGKAGMYDKMKSVLNFMEKRFFSPTIVTMNTIIDSFGRAGNIEEMEEYFKNMKFQGMKPNSVTYCSLVNAYGW
XP_031745203.1	GCF_000004075.3	Cucumis sativus	Cucurbitales	Cucurbitaceae	3659	Cucurbitales_Cucumis_sativus_XP_031745203.1	MNLVFVPKPCGLLISRCYSTLSRPDLISPSPSLLHFLQHAINHRSQKRIHQSHARVITHGLGQNTFLITKLISAYSICGDLKELNLIFDLASIKTVYIWNSLISGYVKKGMFHGAFGRFNEMQKCNIVPDDFTLSILAKASNELGNVVVAKSIHGKSLRLGFISDIIVANSLMSMYFKYGECKESLKLFNEMPERNSGSWNVLLAGYASFSDCFYVKEAWEAVRNMQLDGIKPDAFTISSLLQFCGHPNGKLSYGKELHCYIVKNELDLDSGSKFHIGCGLIEMYSRENNTIASRYVFDQIKSRNIYVWTAMVSGYAQNEDPDKALILFHEMQMKDGIVPNKVSLVSLLPACSLHAGLMNGKQIHGYAIRKEYHNDVTLCNALIDTYSKCGSLEYAKKVFESDSFCKDTISWTTLISAYGLYGLAEKSIRLYNDMVERSIKPDQITVLAVLSACGRSGLVNEGLQLYNTAVQEHKIEPTAEICAAVVYMLGNSGELEQAFSFISTMMVEPGPGVWGALVSASIKYRNNEMLELAYRYLVELEPDNPSNFISLSNLYASASRWDAVAELRNTMKERGIRKTPGCSWININTKTHCFHIADKTHPISNLIYEVLDHVFIVMKETHFSDDIEYLI
XP_031745204.1	GCF_000004075.3	Cucumis sativus	Cucurbitales	Cucurbitaceae	3659	Cucurbitales_Cucumis_sativus_XP_031745204.1	MNLVFVPKPCGLLISRCYSTLSRPDLISPSPSLLHFLQHAINHRSQKRIHQSHARVITHGLGQNTFLITKLISAYSICGDLKELNLIFDLASIKTVYIWNSLISGYVKKGMFHGAFGRFNEMQKCNIVPDDFTLSILAKASNELGNVVVAKSIHGKSLRLGFISDIIVANSLMSMYFKYGECKESLKLFNEMPERNSGSWNVLLAGYASFSDCFYVKEAWEAVRNMQLDGIKPDAFTISSLLQFCGHPNGKLSYGKELHCYIVKNELDLDSGSKFHIGCGLIEMYSRENNTIASRYVFDQIKSRNIYVWTAMVSGYAQNEDPDKALILFHEMQMKDGIVPNKVSLVSLLPACSLHAGLMNGKQIHGYAIRKEYHNDVTLCNALIDTYSKCGSLEYAKKVFESDSFCKDTISWTTLISAYGLYGLAEKSIRLYNDMVERSIKPDQITVLAVLSACGRSGLVNEGLQLYNTAVQEHKIEPTAEICAAVVYMLGNSGELEQAFSFISTMMVEPGPGVWGALVSASIKYRNNEMLELAYRYLVELEPDNPSNFISLSNLYASASRWDAVAELRNTMKERGIRKTPGCSWININTKTHCFHIADKTHPISNLIYEVLDHVFIVMKETHFSDDIEYLI
XP_031745235.1	GCF_000004075.3	Cucumis sativus	Cucurbitales	Cucurbitaceae	3659	Cucurbitales_Cucumis_sativus_XP_031745235.1	MKFKFLRLRNISAEDFHGNFKFRFQSNLVKRFLPHIPTSHRPFSVVSDPIHHILSCHNLTPSPRNCHDRTLVSDSIAVSDEPITVHPDDPSAVYVQNVLYFRRHKPVEDIERALSLCDLVLTDDFVLKVLRRHRSDWNPAFIFFNWVLKRGTNEEKFTPGSVIYNEILVILGKFRRFEEVDKVLVEMSKRKELVNEETYSVLLNRYAAAHKVEEAISIFYRRQEFGLEMNLIAFQSLLMWLCRYKHVEAAETLFHSKKHEFVTDIKTSNIILNGWCVLGNVHEAKRFWREIIESKCEPDIYTYGTLINSLTKKGKLGTALKLFRAMWERGLTTDVVICNCIIDALCFKKRIPEALEIFKEMNERGCAANVATYNTLIKHLCKIRRMEKVNELLNEMEERKGSCWPNSVTFIYLLGSVRGPEEVPVLFQRMERSGCKMTSDIYNLILRLYMDWDIQERVKSTWNEMKEMGLGPDRRSYTIMIHGLYEKGRTKDGLRYFNEMTLKGIMPEPKTEKLVNATNVKEPKCQKAEPSR
XP_031745241.1	GCF_000004075.3	Cucumis sativus	Cucurbitales	Cucurbitaceae	3659	Cucurbitales_Cucumis_sativus_XP_031745241.1	MVPLSDLFPSFDHCARLFSKCIQHKHLRVGMSLHSHLIKTALSFDLFLANRLIDMYSKCNSMENAQKAFDDLPIRNIHSWNTILASYSRAGFFSQARKVFDEMPHPNIVSYNTLISSFTHHGLYVESMNIFRQMQQDFDLLALDEITLVSIAGTCACLGALEFLRQVHGAAIVIGLEFNMIVCNAIVDAYGKCGDPDASYSIFSRMKERDVVTWTSMVVAYNQTSRLDDAFRVFSCMPVKNVHTWTALINALVKNKYSNEALDLFQQMLEEKTSPNAFTFVGVLSACADLALIAKGKEIHGLIIRRSSELNFPNVYVCNALIDLYSKSGDVKSARMLFNLILEKDVVSWNSLITGFAQNGLGREALLAFRKMTEVGIRPNKVTFLAVLSACSHTGLSSEGLCILELMEKFYDIEPSLEHYAVMIDMFGRENRLAEALDLISRAPNGSKHVGIWGAVLGACRIHENLDLAIRAAETLFEMEPDNAGRYVMLSNVFAAASRWMDAHNVRKLMEERGFKKEVAYSCIEIRNIRHKFVARDNSHSQMGEIYELMFILLEHMNIIGYMALDDGIYFYDGYST
XP_031745359.1	GCF_000004075.3	Cucumis sativus	Cucurbitales	Cucurbitaceae	3659	Cucurbitales_Cucumis_sativus_XP_031745359.1	MRSKLSSLVRSAIISSKSSQNAQDAALQNYVSTIDPLSPSTSLSNAINSPTSKKLPQNPNSDVQFPALILEESSDSGDPTKHLAKAISSVLCEGSSVMSPEAQGNCVEESLEKLLDIPWFSIKTNHSLTLHRKEISRERKHNWVLKNTQSDRFRRLVRSCANRLGSDVTLEVFGKLGRETGVKEYNALVGICLEKAKASKDVEVVLEQIGKVYQLFKLMKEQGFSLEDETYGPVLACLIDMDMMEEFNFFCEAIKDGNPGSISRLGYYKMLFYIKINDEEKVQELCYRATVDDGVDKFSLQENYLLALCGSEQKKELLQMLEVIDITKLSTTVVAPNIFKSLGRLSLHTFAEKSLLAFKTSGNGADDISYLIYNYAVSIPNLAIEDVVSKFKSMHFELVINPSSASYEKLICYCCGLFKVHMALDIANEMCDADFTPSTGVLHSILHALDESCEYNLVHQVYSLICRHNLKPDSEILRGMINLHVKMKDFKGAYDMLKEWEKMNVIPTTNLYNAIMAGYFREKNTSDGFMVLKQMELADVKPDSITFSYLISNCECEEDIIKYYKELNHSGVQATKHVFMALINAYAAHGQFEKAKQVISDEGIPVKNLNEVRCVLVSALASNGQTADALKIYDEMKQAGCDLDCKAVSSLIEHYPFDGPLNRMLQLLGDLHHDLNGWIHCCSRIILFSVKHNDLSSTVDLLKQLSYRCTNDETIMGVTFDEVFCLIANSEPTYLEIGLQLLKFIKNDLGLSPPRRCLDFLLGTCANAKDAESSRLIWKEYENAGLLYNTISYLKMYQALLASGDSKSAKLLLGKIPKDDADVCYIIKECERVYSSTAKKKKVLKMSRNK
XP_031745363.1	GCF_000004075.3	Cucumis sativus	Cucurbitales	Cucurbitaceae	3659	Cucurbitales_Cucumis_sativus_XP_031745363.1	MYLKEGRSLLMKIQKPLIPFVLNSNPIINPRDPNKQQLLQESDVLKRLKTDRNLSSVLGFFSAIANSNAFQHTASTYRVMIERLGRECEMDMVQYILQQMKMDGINCCEDLFICIINGYKRVGSAEQALKMFYRIGEFGCKPTVRIYNHLLDALLSENKFQMINPLYTNMKKDGLIPNVFTYNILLKALCXNDRVDAAHKLFVEMSNKGCPPDAVTYTTMVSSLCKAGKIDDARELAGRFKPSVPVYNALXGMCKKERIEVAIKLLGEMMDNGVDPNVVSYSCIINSLCVSGNVELAFAFXAQMFLRGCDANIHTFTPLIKGCFMRGKLYEALDLWKLMIQDGCEPNVVAYNTLIHGLCSNGSLEEALQVCDQMQRSGCLPNVTTYSILIDGFAKSGDLVGASETWNRMISHGCRPNVVTYTCMVDVLCKNSMFDQANSLVEKMTLEGCTPNTMTFNTFIKGLCGNGRVEWAMKLLERMQGHGCLPNITTYNELLDALFRMNKYEEAFGLFQEIEARNLQPNLVTYNTVLYGFSRAGMMGEALQLFGKALVRGTAPDSITYNTMIHAYCKQGKVKIAAQLVERVSSMKEWHPDIITYTSLIWGACNWMNIEEAMAFLDKAINQGICPNFATWNALVRCFFRLFRSYGTNSYSG
XP_031745381.1	GCF_000004075.3	Cucumis sativus	Cucurbitales	Cucurbitaceae	3659	Cucurbitales_Cucumis_sativus_XP_031745381.1	MNQLKQIHAYSLRNGLDHTKFLIEKLLQLPDLPYACTLFDQIPKPSVYLYNKFIQTFSSIGHPHRCWLLYCQMCSQGLHANCLMKCVEIYHLEFVDCGLCKVRHMEAALELFNKMPVRNVISWTALISGYAQNGKYAKALEMFIGLENEKGTKPNEVSIASVLPACSQLGALDIGKRIEAYARNNGFFKNAYVSNAVLELHARCGNIEEAQQVFDEIGSKRNLCSWNTMIMGLAVHGRCIDALQLYDQMLIRKMRPDDVTFVGLLLACTHGGMVAEGRQLFESMESKFQVAPKLEHYGCLVDLLGRAGELQEAYNLIQNMPMAPDSVIWGTLLGACSFHGNVELGEVAAESLFKLEPWNPGNYVILSNIYALAGDWSGVARLRKMMKGGHITKRAGYSYIEVGDGIHEFIVEDRSHLKSGEIYALLHKIYDIIKLHKHVHHDPNEDEELLYSS
XP_031745526.1	GCF_000004075.3	Cucumis sativus	Cucurbitales	Cucurbitaceae	3659	Cucurbitales_Cucumis_sativus_XP_031745526.1	MREVRVEHDGFTLPIVNQVTMSIWVDVAYAGMVHCVGIRMGFSSDLYFCNTMMEVYGKCGCMVSARDVFDEMPNRDLVSWTSMISAYVNGGDVFCALDIFEGMRRELEPNSVTVMVMLQACCATQYLVLGRLLQCYVVKNGLLFDTHLQNSFLRMYSRLGRQDEFGVVDILNKIMGEVPLSIETLTILISGIATSDSRCLMLGENLHSLAIKSGLYDGILCTSLLGMYAKFGELENSTSLFKEIPNRSIVTWGAMMSSFIQNGHFDDAVDIFKQMQVAGLKPSVGILKHLIDAYAFLGALQLGKAIHCCLIRIYGFVVCNTRLETSVLNMYVRCGSIASARKCFDLIIIKDVVAWTSMIEGYCHSGLVSEGCEIFYSMRSRFNIKPDLEHYTCFVDLLSRSTRVREAFAIILRMTSLCDGRIWGALMGACRVYGDNKIANYAAHRLLELEPDNVGYYTLLSNSQASVGQWHEAEKLRSLVYEKDLVKKPGWSFIELNGTIHGFVSGDRSHNRTNEIYDVLFDEIDFHVSILGGKVESFPFNYLGFPIGGKHGAKVVKEALEEEFKLIEKWRGLVVSKGCRITLDLSVLVNWPPTLSIGNGAVPKRSTG
XP_031745533.1	GCF_000004075.3	Cucumis sativus	Cucurbitales	Cucurbitaceae	3659	Cucurbitales_Cucumis_sativus_XP_031745533.1	MREVRVEHDGFTLPIVNQVTMSIWVDVAYAGMVHCVGIRMGFSSDLYFCNTMMEVYGKCGCMVSARDVFDEMPNRDLVSWTSMISAYVNGGDVFCALDIFEGMRRELEPNSVTVMVMLQACCATQYLVLGRLLQCYVVKNGLLFDTHLQNSFLRMYSRLGRQDEFGVFFSEIDFKNAVSWNILMSFYSSMGDIVKVVDILNKIMGEVPLSIETLTILISGIATSDSRCLMLGENLHSLAIKSGLYDGILCTSLLGMYAKFGELENSTSLFKEIPNRSIVTWGAMMSSFIQNGHFDDAVDIFKQMQVAGLKPSVGILKHLIDAYAFLGALQLGKAIHCCLIRIYGFVVCNTRLETSVLNMYVRCGSIASARKCFDLIIIKDVVAWTSMIEGYGAHGLGVDALNLFHQMTSEEVTPNNVTFLSLLSACSHSGLVSEGCEIFYSMRSRFNIKPDLETLTCFVDLLSRINKSKRAFAIILRMTSLCDGRIWVCSYGCLPGYGDNKIANYAAHSFLN
XP_031745752.1	GCF_000004075.3	Cucumis sativus	Cucurbitales	Cucurbitaceae	3659	Cucurbitales_Cucumis_sativus_XP_031745752.1	MPLKPLKPSISIAQFTQIHAKLLTNPKPHIFNPLLGSLVNSIFPENGLFLYNQMLRYPSSHNHFTFTYALKACCFLHQTQKGLEIHAHLIKSGHLSDIFIQNSLLHFYILDGDVSSASLIFDSIPDPDVVSWTSIISGLSKLGFEKEALSKFLSMNVRPNSTTLVTALSACSSLRCLKLGKAIHGLRMRTLNEENVILENALLDFYVRCAYLRSAENLFEKMPKRDVVSWTTMIGGYAQSGLCEEAVRVFQNMVHVGEAIPNEATLVNVLSACSSISALHLGQWVHSYINSRHDVIIDGNVGNALINMYVKCGNMEMAILIFKAIEHKDIVSWSTIISGLAMNGLGKQAFVLFSLMLVHGVSPDDITFLGLLSACSHGGLINQGMMVFEAMKDVYNISPQMRHYACMVDMYGKAGLLDEAEAFIKEMPMEAEGPVWGALLHACQLHGNEKKYEKVREWLLGSKGVTVGTFALLSNTYACCDRWNDANDVRVAMRSRGLKKMAGRSWIEMVDSTYPLR
XP_031745757.1	GCF_000004075.3	Cucumis sativus	Cucurbitales	Cucurbitaceae	3659	Cucurbitales_Cucumis_sativus_XP_031745757.1	MPLKPLKPSISIAQFTQIHAKLLTNPKPHIFNPLLGSLVNSIFPENGLFLYNQMLRYPSSHNHFTFTYALKACCFLHQTQKGLEIHAHLIKSGHLSDIFIQNSLLHFYILDGDVSSASLIFDSIPDPDVVSWTSIISGLSKLGFEKEALSKFLSMNVRPNSTTLVTALSACSSLRCLKLGKAIHGLRMRTLNEENVILENALLDFYVRCAYLRSAENLFEKMPKRDVVSWTTMIGGYAQSGLCEEAVRVFQNMVHVGEAIPNEATLVNVLSACSSISALHLGQWVHSYINSRHDVIIDGNVGNALINMYVKCGNMEMAILIFKAIEHKDIVSWSTIISGLAMNGLGKQAFVLFSLMLVHGVSPDDITFLGLLSACSHGGLINQGMMVFEAMKDVYNISPQMRHYACMVDMYGKAGLLDEAEAFIKEMPMEAEGPVWGALLHACQLHGNEKKYEKVREWLLGSKGVTVGTFALLSNTYACCDRWNDANDVRVAMRSRGLKKMAGRSWIEMVDSTYPLR
XP_031745768.1	GCF_000004075.3	Cucumis sativus	Cucurbitales	Cucurbitaceae	3659	Cucurbitales_Cucumis_sativus_XP_031745768.1	MPLKPLKPSISIAQFTQIHAKLLTNPKPHIFNPLLGSLVNSIFPENGLFLYNQMLRYPSSHNHFTFTYALKACCFLHQTQKGLEIHAHLIKSGHLSDIFIQNSLLHFYILDGDVSSASLIFDSIPDPDVVSWTSIISGLSKLGFEKEALSKFLSMNVRPNSTTLVTALSACSSLRCLKLGKAIHGLRMRTLNEENVILENALLDFYVRCAYLRSAENLFEKMPKRDVVSWTTMIGGYAQSGLCEEAVRVFQNMVHVGEAIPNEATLVNVLSACSSISALHLGQWVHSYINSRHDVIIDGNVGNALINMYVKCGNMEMAILIFKAIEHKDIVSWSTIISGLAMNGLGKQAFVLFSLMLVHGVSPDDITFLGLLSACSHGGLINQGMMVFEAMKDVYNISPQMRHYACMVDMYGKAGLLDEAEAFIKEMPMEAEGPVWGALLHACQLHGNEKKYEKVREWLLGSKGVTVGTFALLSNTYACCDRWNDANDVRVAMRSRGLKKMAGRSWIEMVDSTYPLR
XP_031745945.1	GCF_000004075.3	Cucumis sativus	Cucurbitales	Cucurbitaceae	3659	Cucurbitales_Cucumis_sativus_XP_031745945.1	MFSSFRNIVKRTKSLSSSESKIIILFENSCKASFLAGNIGDGSDPIKMNVESEPATEWESLLEPFDLTKLRKSHILITPVQLCKLLELPLDVPTLLEIFERVGGQKGYCHTFDVYYVFINKLGAIGKFKLIDKLLMQMKEEGIVFRESIFMIIMKHYGKAGQPGQAIRLLLDMRAVYLCEPTFKSYDLVLEILVTGNCPQVATNVFYDMLSKGVSPTVFTFGIVMKALCMFNEVDSACSLLRDMTKHGCVPNSIVYQTLIHALSQKNQVSEALKLLEEMFVMGCMPDVQTFNDVIHGLCKVNKIHDATKLVDRMLLRGFYPDNMTYGFLLHGLCRIGKLNEARKILIKIPCPNNAILNTLINGYVMSGQLKEAQSFLNETMINFGFQPDIFTYNILMHGLCKEGSLSFARDLVNEMSRRGCEPNVITYAILVNGLCKAGLLEEAGLVLHEMSARGLTINSVIYNCLICALCRKEKVHVALNLLSEMCTKGCKPDLFTYNSLIYGLCKVDRIDEAFRLFHNMLLDGAVANNVTYNTLIHALLRRGAFQKALTLVNDMLFRGCTLDKITYNGLIKAFCKVGNIEKGLELYEQMIMDGLGADTISCNIMINGLCKVGKVDNAFEFLRDAINRGFVPDIVTYNSVLNGLCKVGRIKEALNLFDRLQVEGVRPDAFTYNTFISWQCKEGMVNDAXFFFYRGIENGFVPSNLTWNVLVYTLLKQSNQENNFFVLDELW
XP_031746026.1	GCF_000004075.3	Cucumis sativus	Cucurbitales	Cucurbitaceae	3659	Cucurbitales_Cucumis_sativus_XP_031746026.1	MSVDKLASSPHFHPIPLIVRNSLQWISNSTLQSNPPFTPEGPSVWATNLIKSYFDKGLTREACNLFNEIPERDVVTWTAMIVGFTSCNHYHQAWTMFSEMLRSEVQPNAFTMSSVLKACKGMKALSCGALAHSLATKHGIDRSVYVQNALLDMYAASCATMDDALSVFNDIPLKTAVSWTTLIAGFTHRGDGYSGLLAFRQMLLEDVGPNSFSFSIAARACASISSYSCGKQIHAAVTKYGLHCDAPVMNSILDMYCRCNYLCDAKRCFGELTEKNLITWNTLIAGYERSDSSESLSLFFQMGSEGYKPNCFTFTSITAACANLAVLSCGQQVHGGIVRRGFDKNVALINSLIDMYAKCGSISDSHKLFCDMPGRDLVSWTTMMIGYGAHGYGKEAVKLFDEMVQSGIQPDRIVFMGVLCGCSHAGLVDKGLKYFRSMLEDYNINPDQEIYRCVVDLLGRAGRVEEAFQLVENMPFEPDESVWGALLGACKAYKLSNLGNLAAQRVLDRRPNMAGTYLLLSKIYAAEGKWGEFAKMRKLMKGMNKKKEVGKSWIEIRNEVYSFVVGAKMGPHIEWVHKVIDVLIWHMKDDGDVTDLDYIVDYLEGT
NP_001238319.2	GCF_000004515.6	Glycine max	Fabales	Fabaceae	3847	Fabales_Glycine_max_NP_001238319.2	MWALRRASIPLRTRGFNVRASCVKLAGTSSVEEEDVINESHGITYGGFLSPNMRFHSVHNASLNFTVGKRALSSSSTKEEDDLEDGFSELEMPAGSGYESEDLLTSDDGDLSDDGQKEDVEEPPHNEVDEAAKEKGNPRRGRVESKLFNEIMNAQGISLHSVLEKWLEKGNELTREEVSLAMLYLRKRKLFGRALLLSEWLESKKEFEFIERDYASRLDLIAKLRGLHKAEVYIETIPESCSREIMYRTLLANCVSQNNVKKAEEVFSKMKDLDFPITVFTCNQLLFLYKRNDRKKIADVLLLMENENINPSSHTYSILIDTKGQSKDIDGMDQIVDRMKAQGIEPDINTQAVLIRHYISSGLQDKAETLLKEMEGENLKQNRWLCRILLPLYANLGKVDEVGRIWKVCETNPRYDECLGAIEAWGKLNKIDEAEKVFEIMVKKWKLSSKTCSILLKVYANNKMLMKGKDLIKRMGDGGCRIGPLTWDAIVKLYVQAGEVEKADSVLQKAAQQSQMKPIFSTYLTILEQYANRGDIHNSEKIFLRMKQADYPSKAKMYQVLMNAYINAKVPAYGIRDRLRADSIYPNRNLANQLVQVDGFRKNPVSDLLD
NP_001238702.2	GCF_000004515.6	Glycine max	Fabales	Fabaceae	3847	Fabales_Glycine_max_NP_001238702.2	MASRSFFKNLKNRDLASLLLVEFTRSSKPIKHISSTSSPFVECNSFKTASCFRQYHDGRPRGPLWKGKKLIGKEALFVISGFKRFNDDEDKLHKFIKTHVLRLLKMDMIAVLTELERQEQVSLALMMFKVMQKQDWYKPDAYLYKDLIIALARAKKMDEVLQLWESMREENLFPDSQTYTEVIRGFLNYGSPADAMNIYEDMKNSPDPPEELPFRILLKGLLPHPLLRNKVKQDFEEIFPDSSIYDPPQEIFGAR
NP_001239891.1	GCF_000004515.6	Glycine max	Fabales	Fabaceae	3847	Fabales_Glycine_max_NP_001239891.1	MELKLRASMASIPRAVFTNSSSFVPFCTYTVPDASRRRNGNTGSRSTHKITPLRKEKHPNEQKLKLDHQNQNPLNVDLVALCEEGNLDQVLELMGQGAVADYRVYLALLNLCEHTRSLESGKRVHEILRRSAFRGDVELSNRLIGMYCKCGSVKNARRVFDQMLDRNMATWHLMIGGYTSNGLGCDGLLVFQQMKQAELPPDGETFELVLAACSQAEAVEEGFLHFESMKEYGIVPSMEHYLEVINIMGNAGQLKEAEEFIENVPIELGVEAWESLRKFARIHGDLDLEDCAEELLTRFDPSKAIADKLPTPPRKKQSDVNMLEEKNRATEYRYSIPYKEEDNEKLGGLSGQMREAGYVPDTRYVLHDIDEEEKEKALQYHSERLAIAYGLISTPPRTTLRIIKNLRICGDCHNAIKIMSKIVGRELIVRDNKRFHHFKDGKCSCGDYW
NP_001240168.1	GCF_000004515.6	Glycine max	Fabales	Fabaceae	3847	Fabales_Glycine_max_NP_001240168.1	MILRVSQSTALWGFQQQRWPNDQTPFLTSNFNRRQVIICGLRSSYKARRRTRILSKESIEVIHALKLARSPDHVLNAKLSRLLKPDALNLLDELQRQNQLHLSLKVFHFIREELGHDTLLQLYADMILLLGRNKRIDMAEELFSEALEKGLKPDTRLCSEMIGAYLQLGMADKAMQIYASMKEDWACSSSPDKFTFTILIRYLQKNGQHELAETLKQDCLHYVDSPDKFLQQLQQKQARTRHVDFV
NP_001242112.2	GCF_000004515.6	Glycine max	Fabales	Fabaceae	3847	Fabales_Glycine_max_NP_001242112.2	MEINSLSLPSCRMPSLLKDSRSSGSPQQQNKLIWWQNDKGVIGGYMPKQTSLCVLMLHYTENGFFPQAQTVWEQLLNSSFVPSVQFISRLFDAYAKHGKFDEVIDTLRYVDMRNFSILPDVYSLTISCFGREGQLELMEDMAKEMASRGIHICSRTANAFLLYCSIFGSLKEMENAYGRLKKSRFLIEKGAIRAVASAYIKERKFYELDEKLAARICQNG
NP_001304340.1	GCF_000004515.6	Glycine max	Fabales	Fabaceae	3847	Fabales_Glycine_max_NP_001304340.1	MRGVSRRVQQLLRPKLHKDSFYYTELLNLCKTTDNVKKAHAQVVVRGHEQDPFIAARLIDKYSHFSNLDHARKVFDNLSEPDVFCCNVVIKVYANADPFGEALKVHDAMRWRGITPNYYTYPFVLKACGAEGASKKGRVIHEHAVKCGMDLDLFVGNALVAFYAKCQDVEVSRKVFDEIPHRDIVSWNSMVSGYTVNGYVDDAILLFYDMLRDESVGGPDHATFVTVLPAFAQAADIHAGYWIHCYIVKTRMGLDSAVGTGLISLYSNCGYVRMARAIFDRISDRSVIVWSAIIRCYGTHGLAQEALALFRQLVGAGLRPDGVVFLCLLSACSHAGLLEQGWHLFNAMETYGVAKSEAHYACIVDLLGRAGDLEKAVEFIQSMPIQPGKNIYGALLGACRIHKNMELAELAAEKLFVLDPDNAGRYVILAQMYEDAERWLDAARVRKVVKDKEIKKPIGYSSVELESGHQKFGVNDETHVHTTQIFQILHSLDRVMGKETRAMWCHFVGNGGYSGYIQPWERDLSSPPC
NP_001304363.2	GCF_000004515.6	Glycine max	Fabales	Fabaceae	3847	Fabales_Glycine_max_NP_001304363.2	MLYVLCKRESSLEMIELALSIFHKIDAPDTYSCSNMIVGLCKLGRLESALEIFDRMNRIGVLPTRSAVNLLIGELCLMSGKEGSVEKVRVRNTRRPYTILVPNMGGNSGAIQPAVQVFWAVCSSGLLPSAFVVVKLMSELCRLGNTVEAVRVLRIVEERKLTSVQEGYSVVINALCECCRVEEASDLFGRMLSCGLKPKLVVYNSVISMLCKFGKLKDATRVFEIMNKNRCLPDGLTYTALIHSHGEVRNWKVSYDLLMEMLGLGWIPHFHTFNLVESLLREHDQLDLCVKLERKLENQKLQKLCKGGELDAAYEKAQSMLEKGIPLSAYARDIFQQVFQKCGKIKIARQLLEKTERVQEPEEINKT
NP_001357847.1	GCF_000004515.6	Glycine max	Fabales	Fabaceae	3847	Fabales_Glycine_max_NP_001357847.1	MPMPSPSFHNLCIVKSLLSNPSLPDAVSSLDLLRLKGIRLPSHVLATLLRHCSKTRSYREGKLIHLHLKLTGFKRPPTLLANHLISMYFSCGDFVQARKVFDKMDDRNLYTWNNMLSGYAKLGLLKQARSFFYQMPHKDHVSWNSMVAGYAHKGRFAEALRFYGHLRRLSVGYNEFSFASVLIVSVKLKDFELCRQIHGQVLVIGFSSNVVISSLIVDAYAKCGKLEDARRLFDGMPVRDVRAWTTLVSGYATWGDMKSGAELFSQMPKSNSCSWTSLIRGYARNGMGYEAIGVFRQMIRHQVRPDQFTLSTCLFACATIASLKHGRQIHAFLVLNNIKPNNVVVCAIVNMYSKCGSLETAMQVFNFIGNKQDVVLWNTMILALAHYGYGIEAIMMLYNMLKLGVKPNRATFVGILNACCHSGLVQEGLQLFKSMTGGHGVVPDQEHYTRLANLLGQARSFNKSVKDLQMMDCNPGDHGCNSSMGLCRMHGNIDHETEVAAFLIKLQPESSAAYEFLASTYASLGKWELVEKIRHILDERQGRKGSGY
XP_003516357.1	GCF_000004515.6	Glycine max	Fabales	Fabaceae	3847	Fabales_Glycine_max_XP_003516357.1	MASQMAILFRTRTLLSSKPTTTTLIKTITTFPFLSQEPQLVDSTPPPSSSTTPLPPNPASGSPLYNENWRSPIPPPPPASSAATSHALAPVGFYNRATSETYDPRALLDLFGDWMASQQWHDVKFLFEAWVRSLDKTGKPNKPDVNLFNHYLRANLMLGASAAELLDLVAQMAEFDVAPNTASFNLVLKAMCQAKETLAADKLLQRMLQSGNDALPDDESYDLVIGMLFSMDQIDTAFKYIDLILKSGNVLSMKVFMNCAGSCVNKGRLDTLVTIIERCRASDQNKALCPNWDLCNFIVEIATREDNSKLAFYGLEFMAKWIVKGERQRPPIYISVDEGLVLSALLTAGRTYNTDLLVASWAVLDRSLRKKKAPNPESYLGKIYAHASLGNLQKAFGTLNEYESAYGDSGQEAEDLFCPFTSLHPLVVACSKKGFETLDNVYFQLENLNRAEPPYKSVAALNCVILGCANIWDLDRAYQTFESIGSTFGLIPDIHSYNGLIYAFGKLKKTHEATRVFEHLVSLGLKSNAKSYSLLVDAHLINRDVKSALAVIDDMRAAGYEPSKEMLKKVRRRCTREMDNESDARVQSLANSLNYQLGSENRRDILFNLNYSMGYA
XP_003516506.1	GCF_000004515.6	Glycine max	Fabales	Fabaceae	3847	Fabales_Glycine_max_XP_003516506.1	MKTWVVFQLLLKHVKRLANENLALFGPRISPSSHSISKQNYQNGNFSVVKRHGLPITPYAPAMLSHCHCFCSVIQLFDEMPQRYIHGREIHFELVDYIKLCLKKPKIVTATVAHCAALKIGALAHLPTSTSLLTIYSKAGDFTSSKGLFDEIQNRDAIAWNAIVAASLENKCYRIAMDFFDKMIKAQTGFDSTTLLLIVSASLHMKNFDQGRAIHCVSIKSGMLVDISLGNALVDMYAKCGDLSSSECLYEEIECKDAVSWNSIMRGSLYNRHPEKALCYFKRMSFSEETADNVSLCCAISASSSLGELSFGQSVHGLGIKLGYKSHVSVANSLISLYSQCEDIKAAETLFREIALKDIVSWNAMMEGFASNGKIKEVFDLLVQMQKVGFFQPDIVTLITLLPLCAELMLSREGRTIHGYAIRRQMISDHVMLLNSLIGMYSKCNLVEKAELLFNSTAEKDTVSWNAMISGYSHNRYSEEAQNLFTEMLRWGPNCSSSTVFAILSSCNSLNINSIHFGKSVHCWQLKSGFLNHILLINILMHMYINCGDLTASFSILHENSALADIASWNTLIVGCVRCDHFREALETFNLMRQEPPLNYDSITLVSALSACANLELFNLGKSLHGLTVKSPLGSDTRVQNSLITMYDRCRDINSAKVVFKFFSTPNLCSWNCMISALSHNRESREALELFLNLQFEPNEITIIGVLSACTQIGVLRHGKQVHAHVFRTCIQDNSFISAALIDLYSNCGRLDTALQVFRHAKEKSESAWNSMISAYGYHGKGEKAIKLFHEMCESGARVSKSTFVSLLSACSHSGLVNQGLWFYECMLERYGVQPETEHQVYVVDMLGRSGRLDEAYEFAKGCDSSGVWGALLSACNYHGELKLGKKIAQYLFQLEPQNVGHYISLSNMYVAAGSWKDATELRQSIQDLGLRKTAGYSLVDVGL
XP_003516509.1	GCF_000004515.6	Glycine max	Fabales	Fabaceae	3847	Fabales_Glycine_max_XP_003516509.1	MVLITAPVTTVPTHHLFFDENVDLKNSKLRTLPSPNHQLEFRLPLRHPIHNFPNHTSPQPLTQTTTFTKKKKKKKRKGATTSDILHLMEALPFPVPIDIYTSLIKECTVSGDPETAIELATHISKSGIKPPLPFLNRILVMFVSCGLLENARHMFDKMRVRDFNTWATLFVAYYDNTDYEEATNVFVNMLTQLGMMEFPPWIWACLLRACACTVNVPLGMQVHGWLLKLGTCDHVLLSSSLINFYGRFTCLEDASVVFDGVSRHNTLTWTAKIVSGCRERHFSEVFDDFKEMGMRGVKKDCFTFSSVLKACGRMLNQERCGEQVHVDAIKLGLVSDHYVQCSLIAMYGRCGLLEDAKRVFEMSQEERKVDCWNAMLMGYIQNGLYIEAVKFLYQMQAAGMQPRESLLKKLRMACGSISYSNMN
XP_003516519.1	GCF_000004515.6	Glycine max	Fabales	Fabaceae	3847	Fabales_Glycine_max_XP_003516519.1	MRKLWKAFAYPTSSPTHFLRRFQFQTHSSSSSAPSQEHVSQLILDQKSASEALEYFRWASTVPNFVHSQSTYRALIHKLCTFRRFDTVKQLLDEMPHSLGAPPGDDIFITIIRGLGRARMTRTVIKVLDLVYKFHGSPSLKIFNSILDVLVKEDIDMAREFYRKSMMASGVEGDDYTFGILMKGLCLTNRIGEGFKLLQLIKSRGVAPNTVVYNTLLHALCRNGKVGRARNLMNEMEDPNDVTFNILISGYCKEGNSVQALVLLEKSFSMGFVPDVVSVTKVLEILCNAGRTMEAAEVLERVESMGGLLDVVAYNTLIKGFCGAGKVKVGLHFLKQMENKGCLPNVDTYNVLISGFSESGMLDLALDLFNDMKTDGIKWNFVTFDTLIRGLCSEERIEDGFSILELMEESKEGSRGHISPYNSIIYGLLKKNGFDESAEFLTKMGNLFPRAVDRSLMILEHCKKGAIEDAKRVYDQMIDEGGIPSILVYNCLVHGFSKQGNVREAVELMNEMIANNCFPIPSTFNAVITGFCRQGKVESALKLVEDITARGCVPNTETYSPLIDVLCRNGDLQKAMQVFMQMVDKGILPDLFIWNSLLLSLSQERHFSKNMLNIDYIV
XP_003516541.1	GCF_000004515.6	Glycine max	Fabales	Fabaceae	3847	Fabales_Glycine_max_XP_003516541.1	MARVSKLQRLPIQNTFLTRPIAITTNTSPPEGKRRLSSLFSHFEALLQNSCQNARHLLQIQALLVTSSLFRNPYLARTILSRASHLCDVAYTRVIFRSINSLDTFCVNIVIQAYSNSHAPREAIVFYFRSLMRGFFPNSYTFVPLVASCAKMGCIGSGKECHAQATKNGVDSVLPVQNSLIHMYVCCGGVQLARVLFDGMLSRDLVSWNSIINGHMMVGELNAAHRLFDKMPERNLVTWNVMISGYLKGRNPGYAMKLFREMGRLGLRGNARTMVCVATACGRSGRLKEAKSVHGSIVRMSLRSSLILDTALIGMYCKCRKVEVAQIVFERMRERNLVSWNMMILGHCIRGSPEDGLDLFEVMISMGKMKHGVESDETLRLLPNEVTFIGVLCACARAEMLDEGRSYFKQMTDVFGVKPNYAHFWCMANLLASVKLVGEAEEFLRSMAEFDGDMSCESLVWASLLGLCHFKRDVYLGERIAKLLVDMDPKNLTCYQFLLIIYAVSAQWENVSEVQKLVKERRLEIIPGSSLVDLKNIVHNFKVTNKGQEGIEAVNLMMDELAHRFSLPSSDLGQKQSTS
XP_003516564.2	GCF_000004515.6	Glycine max	Fabales	Fabaceae	3847	Fabales_Glycine_max_XP_003516564.2	METAKGSPFYFLYKTGYSIHSTTNLIQTSVNKLKPLILSNVFYSFLQIISTSLLRIVRSLCTLTMAVLLLPPNTEQTQALLERCSNMKELMQIHGQLLKKGTIRNQLTVSTLLVSYARIELVNLAYTRVVFDSISSPNTVIWNTMLRAYSNSNDPEAALLLYHQMLHNSVPHNSYTFPFLLKACSALSAFEETQQIHAHIIKRGFGLEVYATNSLLRVYAISGNIQSAHVLFNQLPTRDIVSWNIMIDGYIKFGNLDMAYKIFQAMPEKNVISWTTMIVGFVRIGMHKEALSLLQQMLVAGIKPDSITLSCSLSACAGLGALEQGKWIHTYIEKNEIKIDPVLGCVLTDMYVKCGEMEKALLVFSKLEKKCVCAWTAIIGGLAIHGKGREALDWFTQMQKAGINPNSITFTAILTACSHAGLTEEGKSLFESMSSVYNIKPSMEHYGCMVDLMGRAGLLKEAREFIESMPVKPNAAIWGALLNACQLHKHFELGKEIGKILIELDPDHSGRYIHLASIYAAAGEWNQVVRVRSQIKHRGLLNHPGCSSITLNGVVHEFFAGDGSHPHIQEIYGMPNLLAN
XP_003516575.1	GCF_000004515.6	Glycine max	Fabales	Fabaceae	3847	Fabales_Glycine_max_XP_003516575.1	MKKGMMFATTAAQCESLLGKFSASQSHSETKRLHALILTLGIFSSSNLCSKLATTYAQCHHASYASHLFDKLSQPCLFSWNAMMRMYVQIGRPFDALNLFVEMLGSGRTLPDKFTYPVVIKACGDLSLIDVGVGIHGQTFKFGYDSDTFVQNTLLAMYMNAGEKEAAQLVFDPMQERTVISWNTMINGYFRNNCAEDAVNVYGRMMDVGVEPDCATVVSVLPACGLLKNVELGREVHTLVQEKGFWGNIVVRNALVDMYVKCGQMKEAWLLAKGMDDKDVVTWTTLINGYILNGDARSALMLCGMMQCEGVKPNSVSIASLLSACGSLVYLNHGKCLHAWAIRQKIESEVIVETALINMYAKCNCGNLSYKVFMGTSKKRTAPWNALLSGFIQNRLAREAIELFKQMLVKDVQPDHATFNSLLPAYAILADLQQAMNIHCYLIRSGFLYRLEVASILVDIYSKCGSLGYAHQIFNIISLKDKDIIIWSAIIAAYGKHGHGKMAVKLFNQMVQSGVKPNHVTFTSVLHACSHAGLVNEGFSLFNFMLKQHQIISHVDHYTCMIDLLGRAGRLNDAYNLIRTMPITPNHAVWGALLGACVIHENVELGEVAARWTFKLEPENTGNYVLLAKLYAAVGRWGDAERVRDMVNEVGLRKLPAHSLIEVRDM
XP_003516576.2	GCF_000004515.6	Glycine max	Fabales	Fabaceae	3847	Fabales_Glycine_max_XP_003516576.2	MQSCIFHLRLRHTHSPLTTHHSPIHFLRGQLSRDSVVDFESGFDLILALVAESCMVNTKQMVHMAASRGGVHKLVSSSRIEKLVSLLYSKQYLPPWLETVRHFSFTDDRSGRSKQPVGESDDFFREQSDSSFKDNGSNRTQESYNVEQSLSEPIPSRPLRGKKPINQPPPRFREYDRGSHSFPPRFDDNHGGPDELDKINKSSQIDLAFQGTTNVAETNRDVGKSGGSFLDKFKLGFDDKTVNLSEVAASKQSEEAKRSNPNQPAQESMPQDANEIFKKMKETGLIPNAVAMLDGLCKDGLVQEALKLFGLIREKGTIPEIVIYTAVVEGYTKAHKADDAKRIFRKMQSSGISPNAFSYTVLIQGLYKCNRLHDAFEFCVEMLEAGHSPNVTAFVGLVDGFCNEKGVEEAKSAIKTLTEKGFVVNEKAVGQFLDKKAPFSPSVWEAIFGKKAPQRPF
XP_003516589.1	GCF_000004515.6	Glycine max	Fabales	Fabaceae	3847	Fabales_Glycine_max_XP_003516589.1	MFSALKLKPASVGSRLFCVGSLQTQINKTIWHQLKSPTHQTLHHLLDQCSSMKRLKLVHAQIILHGLAAQVVTLGKLLSLCVQEGDLRYAHLLFDQIPQPNKFMYNHLIRGYSNSNDPMKSLLLFRQMVSAGPMPNQFTFPFVLKACAAKPFYWEAVIVHAQAIKLGMGPHACVQNAILTAYVACRLILSARQVFDDISDRTIVSWNSMIAGYSKMGFCDEAILLFQEMLQLGVEADVFTLVSLLSASSKHCNLDLGRFVHLYIVITGVEIDSIVTNALIDMYAKCGHLQFAKHVFDQMLDKDVVSWTSMVNAYANQGLVENAVQIFNHMPVKNVVSWNSIICCLVQEGQYTEAVELFHRMCISGVMPDDATLVSILSCCSNTGDLALGKQAHCYICDNIITVSVTLCNSLIDMYAKCGALQTAIDIFFGMPEKNVVSWNVIIGALALHGFGEEAIEMFKSMQASGLYPDEITFTGLLSACSHSGLVDMGRYYFDIMISTFRISPGVEHYACMVDLLGRGGFLGEAMTLIQKMPVKPDVVVWGALLGACRIYGNLEIAKQIMKQLLELGRFNSGLYVLLSNMYSESQRWDDMKKIRKIMDDSGIKKCRAISFIEIDGCCYQFMVDDKRHCASTGIYSILDQLMDHLKSVGYPCKSSEVEEIYYSSNI
XP_003516732.1	GCF_000004515.6	Glycine max	Fabales	Fabaceae	3847	Fabales_Glycine_max_XP_003516732.1	MAFQSLFSKYKILPSFFCTLVQHKPSYHHFHSFPTSQVSGTLLPDLVNEISRLLSDHRYPHHDLELSLNPFSAQLSTNLVEQVLKRCKNLGFSAHRFFLWAKSIPGFQHSVMSFHILVEILGSCKQFAILWDFLTEMRESHHYEINSEIFWLIFRAYSQANLPDGAIRSFNRMDEFGVKPTIHDLDKLLFILCKRKHVKQAQQLFHQAKNRFSLTAKTYSILISGWGEIGDSEKACDLFQAMLEQGCPVDLLAYNNLLQALCKGGRVDEAKNIFHDMLSKRVEPDAFTYSIFIHSYCDADDVQSAFRVLDKMRRYNLLPNVFTYNCIIKQLCKNEHVEEAYQLLDEMISRGVKPDTWSYNAIQAYHCDHCEVNRALRLMFRMEKDICLPDRHTYNMVLKLLIRIGRFDKVTEVWENMVDKKFYPSVSTYSVMIHGFCKKKGKLEEACKYFEMMIDEGIPPYVTTVEMLRNRLLGLGFIDHIEILAAKMRQSTSYAIQELANIMIGNRTAHNTLGRDEMDIESD
XP_003516750.1	GCF_000004515.6	Glycine max	Fabales	Fabaceae	3847	Fabales_Glycine_max_XP_003516750.1	MSSITCQGSWVLSNSSPIVVANDKNNDARHANFAQIPSWVSLKSSHSSLRTHQNQQGQVENLHLISLAKQGNLREVHEFIRNMDKVGISINPRSYEYLFKMCGTLGALSDGKLFHNRLQRMANSNKFIDNCILKMYCDCKSFTSAERFFDKIVDQDLSSWSTIISAYTEEGRIDEAVRLFLRMLDLGITPNSSIFSTLIMSFTDPSMLDLGKQIHSQLIRIGFAANISIETLISNMYVKCGWLDGAEVATNKMTRKNAVACTGLMVGYTKAARNRDALLLFGKMISEGVELDGFVFSIILKACAALGDLYTGKQIHSYCIKLGLESEVSVGTPLVDFYVKCARFEAARQAFESIHEPNDFSWSALIAGYCQSGQFDRALEVFKAIRSKGVLLNSFIYTNIFQACSAVSDLICGAQIHADAIKKGLVAYLSGESAMISMYSKCGQVDYAHQAFLTIDKPDTVAWTAIICAHAYHGKAFEALRLFKEMQGSGVRPNAVTFIGLLNACSHSGLVKEGKKILDSMSDEYGVNPTIDHYNCMIDVYSRAGLLQEALEVIRSLPFEPDVMSWKSLLGGCWSHRNLEIGMIAADNIFRLDPLDSATYVIMFNLYALAGKWDEAAQFRKMMAERNLRKEVSCSWIIVKGKVHRFVVGDRHHPQTEQIYSKLKELNFSFKKSKERLLNEENALCDFTERKEQLLDHSERLAIAYGLICTAADTPIMVFKNTRSCKDCHDFAKRVSIVTGRELVVRDGNRFHHINSGECSCRDYW
XP_003516753.1	GCF_000004515.6	Glycine max	Fabales	Fabaceae	3847	Fabales_Glycine_max_XP_003516753.1	MPSKFRFLKLFTHRLSPRTAAANGSHRFLYGNPLCTMAESPELPPWLKFSDTPTPPDADSDDNFVIPSLAHWVDTHMLTTKPKVLTQSPKQDNLDELEAVTKVLQKRYPSPELASLALDGLSFQPSSGLVSQVLNRFSNDWVPALGFFKWAKSLTGYRHSPELYNLMVDILGKCRSFDSMSELVEEMARLEGYVTLETMTKVMRRLARARKHEDAIEAFGRMEKFGVKKDTAALNVLIDALVKGDSVEHAHKVVLEFKGSIPLSSRSFNVLMHGWCRARDFDNARKAMEDMKEHGFEPDVFSYTNFIEAYGHERDFRKVDQVLEEMRENGCPPNAVTYTSVMLHLGKAGQLRKALEVYEKMKSDGCVADTPFYSSMIFILGKAGRLKDACDVFEDMPKQGVVRDVVTYNSMISTACAHSREETALRLLKEMEDGSCKPNVGTYHRLLKMCCKKKRMKVLKFLLDHMFKNNISPDLATYSLLVNALRKSGKVEDAYSFLEEMVLRGFTPKPSTLKKLAGELESKSMLEEKVRVEEWMDRFSQNLIRPGLSDRSDRDPVT
XP_003517819.1	GCF_000004515.6	Glycine max	Fabales	Fabaceae	3847	Fabales_Glycine_max_XP_003517819.1	MTLYMPLFRSCSTLRSLSQLHAHLVVTGLHSDPLASTKLLESYARMGSLHSSRLVFETHPSPDSFMFGVLIKCYLWHHLFDQVVSLYHHHIQKGSRLTQNCTFLYPSVIKAISVVGGLVVGRKVHGRIVKTGLGTDHVIGTSLLGMYGELGCLSDARKVFDEIRVRDLVSWSSVVACYVENGRPREGLEMLRWMVSEGVGPDSVTMLSVAEACGKVGCLRLAKSVHGYVIRKEMAGDASLRNSLIVMYGQCSYLRGAKGMFESVSDPSTACWTSMISSCNQNGCFEEAIDAFKKMQESEVEVNAVTMISVLCCCARLGWLKEGKSVHCFILRREMDGADLDLGPALMDFYAACWKISSCEKLLCLIGNSSVVSWNTLISIYAREGLNEEAMVLFVCMLEKGLMPDSFSLASSISACAGASSVRFGQQIHGHVTKRGFADEFVQNSLMDMYSKCGFVDLAYTIFDKIWEKSIVTWNCMICGFSQNGISVEALKLFDEMCFNCMDINEVTFLSAIQACSNSGYLLKGKWIHHKLVVSGVQKDLYIDTALVDMYAKCGDLKTAQGVFNSMPEKSVVSWSAMIAAYGIHGQITAATTLFTKMVESHIKPNEVTFMNILSACRHAGSVEEGKFYFNSMRDYGIVPNAEHFASIVDLLSRAGDIDGAYEIIKSTCQHIDASIWGALLNGCRIHGRMDLIHNIHKELREIRTNDTGYYTLLSNIYAEGGNWYESRKVRSRMEGMGLKKVPGYSSIEIDDKIYRFGAGDTSSAWQMDEIYRFLDNFQSLAREQGCDVQCYGTMHSSFMFSEDFSVYNLQRETSNCILNKSLKLVPF
XP_003517821.1	GCF_000004515.6	Glycine max	Fabales	Fabaceae	3847	Fabales_Glycine_max_XP_003517821.1	MELKLHTSMASIPRAVFTHSSSSIPFCAYAVPNASRRRNGTNNSRSTHKIPPLCKGNLPNEQKLQLDHQNQNAPLPLNVDLVSLCEEGNLDQVLELMGQGAVADYRVYLALLNLCEHTRSLESGKRVHEFLRRSTFRRDVELSNRLIGMYCKCGSVKDARRVFDQIPERNISSWHLMIGGYAANGLGCDGLLVFQQMKQAGVPPDGETFELVLAACAQAEAVEEGFLHFESMKEHGIVPSMEHYLEVINILGNTGQLNEAEEFIEKIPIELGVEAWESLRNFAQKHGDLDLEDHAEEVLTCLDPSKAVADKLPPPPRKKQSDMNMLEEKNRVTEYRYSIPYKEEAHEKLGGLSGQMREAGYVPDTRYVLHDIDEEEKEKALQYHSERLAIAYGLISTPPRTTLRIIKNLRICGDCHNAIKIMSKIVGRELIVRDNKRFHHFKDGKCSCGDYW
XP_003517831.1	GCF_000004515.6	Glycine max	Fabales	Fabaceae	3847	Fabales_Glycine_max_XP_003517831.1	MLLLRRTATLIFSAPLSVQPLRRHHHHISPVNPDHLLRVCTILYQQQNSPEPRLTSKLASSEFQLTHEFFLQVCNKFPYSWRPVYRFFLYTQSLPHFTHSPVSFNKMLDVVGKSRNIDLFWDLLNDMARRHFVNDKTFVIALRTLGGARELKKCVEFFHLMNSNGCEYNLGTLNKVVEAMCKSRLVDEAKFVVFKLRECVRPDGVTYKNLIIGYCDKGDLVGASKVWNLMEDEGFEADVDAVEKMMETFFKVNEYGEALRLFETMRFKRMNELGASTYGLVIRWLCKKGMMARAHEVFEEMRERGVRVNDSTLGDVVYGLLTRRRVREAYRVFEGIEVPDLCVYHGFIKGLLKLRRAGEATQVFREMIRRGCEPTMHTYIMLLQGHLGRRGRKGTDPLVNFDTIFVGGMVKAGKSKEATKYVERVLNRGMEVPRFDYNKFLHYFSNEEGVHMFEDVGKKLREVGLVDLADILDRYGQKMATRDRRRDRSPITED
XP_003517841.2	GCF_000004515.6	Glycine max	Fabales	Fabaceae	3847	Fabales_Glycine_max_XP_003517841.2	MYSAMMMMMMRRSSCVHGFPLLRYFASSSNSKPFLLHPSHSSSTFSFVSDSDTSRAQFLDSMRNAKSVDVALDFYHKMVTMKPFPCVKDFNLLFSIVAKMKHYTTAISLIKHMSYIGVKPTVHTLNIVINCLCRLSHAVFGFSVLGLMFKIGVEPSIVTFNTIVNGLCVEGNVAQAIRFVDHLKDMGYESDSYTCGAITNGLCKVGHSSAALSYLKKMEEKNCNLDVTAYSGVVDGLCKDGMVFEALNLFSQMTGKGIQPDLFTYNCLIHGLCNFDRWKEAAPLLANMMRKGIMPDVQTFNVIAGRFFKTGMISRAKSIFSFMVHMGIEHDVVTYTSIIGAHCMLNQMKDAMEVFDLMISKGCLPNIVTYTSLIHGWCETKNMNKAMYFLGEMVNNGLDPNVVTWSTLIGGVCKAGKPVAAKELFLVMHKHGQLPNLQTCAIILDGLFKCNFHSEAMSLFRELEKMNWDLNIIIYNIILDGMCSSGKLNDALELFSYLSSKGVKIDVVTYNIMIKGLCKEGLLDDAEDLLMKMEENGCPPNECTYNVFVQGLLRRYQISKSTKYLMFMKDKGFQADATTTKFLINYFSANKENRALEVFLQKFV
XP_003517982.1	GCF_000004515.6	Glycine max	Fabales	Fabaceae	3847	Fabales_Glycine_max_XP_003517982.1	MATTPILQCVSHSLTKLNTEAPRHEPNTAALEPPSSSILSLIPKCTSLRELKQIQAYTIKTHQNNPTVLTKLINFCTSNPTIASMDHAHRMFDKIPQPDIVLFNTMARGYARFDDPLRAILLCSQVLCSGLLPDDYTFSSLLKACARLKALEEGKQLHCLAVKLGVGDNMYVCPTLINMYTACNDVDAARRVFDKIGEPCVVAYNAIITSCARNSRPNEALALFRELQESGLKPTDVTMLVALSSCALLGALDLGRWIHEYVKKNGFDQYVKVNTALIDMYAKCGSLDDAVSVFKDMPRRDTQAWSAMIVAYATHGHGSQAISMLREMKKAKVQPDEITFLGILYACSHTGLVEEGYEYFHSMTHEYGIVPSIKHYGCMIDLLGRAGRLEEACKFIDELPIKPTPILWRTLLSSCSSHGNVEMAKLVIQRIFELDDSHGGDYVILSNLCARNGRWDDVNHLRKMMVDKGALKVPGCSSIEVNNVVHEFFSGDGVHSTSTILHHALDELVKELKLAGYVPDTSLVFYADIEDEEKEIVLRYHSEKLAITYGLLNTPPGTTIRVVKNLRVCVDCHNAAKFISLIFGRQIILRDVQRFHHFKDGKCSCGDYW
XP_003518031.1	GCF_000004515.6	Glycine max	Fabales	Fabaceae	3847	Fabales_Glycine_max_XP_003518031.1	MWTLRRASLRLSTSQGLNAGATRASAVKLVPITVEENEAGIPQSRQITHSRFLSADTFCRTGRVSLKFAVGTRELSSQAGASSTKVDDDDLEGGLSELEIQGSNDESDADLSDEDEDGGKPVDEMDLSDADPTKKKSQGRRTQSELFKAIANAPGLSVDSALNKWVEHGKELSRKEILLAVRELRRRKMYGRAFQLFQWLESNKKLEFMESDYASQLDLIAKLRGLPKAEKYIESVPESFRGELLYRTLLANCASQNNLIATEKIFNKMKDLDLPLTAFACNQLLLLYKKLDKKKIADVLLLMEKENVKPSLFTYRILIDSKGQSNDIAGMEQVFETMKEEGFEPDIQIQALLARHYTSSGLKEKAEAMLKEMEGENLKENQWVCATLLRLYANLGKADEVERIWKVCESKPRVEDCLAAVEAWGKLNKIEEAEAVFEMVSKKWKLNSKNYSVLLKIYANNKMLTKGKELVKLMADSGVRIGPLTWDALVKLYIQAGEVEKADSILHKAIQQNQLQPMFTTYLAILEQYAKRGDVHNSEKIFLKMRQAGYTSRISQFQVLIQAYVNAKVPAYGIRERIKADNLFPNKTLANQLALVDAFRKNAVSDLLD
XP_003518062.1	GCF_000004515.6	Glycine max	Fabales	Fabaceae	3847	Fabales_Glycine_max_XP_003518062.1	MLRTKHVLSSTHKAIFQKPRLLSTFPSNSHHVLNIHIHDTRLREALLHMALRGLDTNFQDYNTVLNECLRKRAIREGQRVHAHMIKTHYLPCVYLRTRLIVFYVKCDSLRDARHVFDVMPERNVVSWTAMISAYSQRGYASQALSLFVQMLRSGTEPNEFTFATVLTSCIGSSGFVLGRQIHSHIIKLNYEAHVYVGSSLLDMYAKDGKIHEARGIFQCLPERDVVSCTAIISGYAQLGLDEEALELFRRLQREGMQSNYVTYTSVLTALSGLAALDHGKQVHNHLLRSEVPSYVVLQNSLIDMYSKCGNLTYARRIFDTLHERTVISWNAMLVGYSKHGEGREVLELFNLMIDENKVKPDSVTVLAVLSGCSHGGLEDKGMDIFYDMTSGKISVQPDSKHYGCVVDMLGRAGRVEAAFEFVKKMPFEPSAAIWGCLLGACSVHSNLDIGEFVGHQLLQIEPENAGNYVILSNLYASAGRWEDVRSLRNLMLKKAVTKEPGRSWIELDQVLHTFHASDCSHPRREEVSAKVQELSARFKEAGYVPDLSCVLHDVDEEQKEKILLSHSEKLALTFGLIATPESVPIRVIKNLRICVDCHNFAKYTSKIYGREVSLRDKNRFHRIVGGKCSCGDYW
XP_003518162.1	GCF_000004515.6	Glycine max	Fabales	Fabaceae	3847	Fabales_Glycine_max_XP_003518162.1	MRSLSKIRSWDSILLSQSHVLNFSNASKFSRTHRTTQQQLSNNKPSDTDASRALFNEITEILGADTVIPDQSPSGFLFPLETPHSEVGLKDQLDCTKGVCENAAQNVDILEDAQMGNMGEKDVSRVVSEITEIVRVENDSSSVEERLENLSYGLNSEVFHMVLKRCFKVPQLALRVFNWLKLKDGFSHTTRTYNTMLHIAREAKEFGLVKKLVEEMDECGIQKDVNTWTIIINHYGKARKISEALLAFENMKRCGCEPDAVSYGAIICSLCSAGKRDIAMEFYNEMVRKDMVLDVRLYKMVMNCMARSGDIAAVSLLGNDMIRLSVMPEKCVHGCMLKSFCISGSIEEALELIRELKSKDLDLEPENYETLVRGLCKAGRITDALEIVDIMKRRDMVDGRVHGIIINGYLGRNDVDRALEVFQCMKESGCVPTISTYTELMLHLFRLDRYEEACMLYDEMLGKGIKPDVVAITAMVAGHVSQNHISDAWKMFKSMECQGIKPTWKSFAVFIKELCKASQTDDIVKVLHEMQASKSRIQDKVLDLVITWMKNKGELTVIEKIQQVHKASILDPEKFKESDKQVPLRIKVEEDAKVDQSKTEIDCSLIHPKLKNYSKQDVHEIRRILSSSTDWSLIQEKLEKSTIQFSPELVMEILQSCNMHGSSVLKFFSWIGKQTGYRHTAESYNIAIKIAGCGKDFKHMRSLFFEMRRNSYPITSETWTIMIMVYGRTGLTEMAMNCFKEMKADDYVPSRSTYKYLIIALCGRKGRKVDDALKIYGEMISAGYVPDKELIETYLGCLCEVGRVLDARRCTDSLQNFGYTVPLSYSLFIRALCRAGKVEEALALHEEVGEEKFIIDQLTFGSIVHGLLRKGRLEEALAKVDVMKQNGITPTIHVFTSLIVHFFKEKQVEKAIETFEEMLHSGYEPTIVTYSALIRGYMNVGRPIDAWDIFYRMKLKGPFPDFKTYSMFLTCLCKVGKSEEGMRLISEMLDSGIVPSTINFRTVVYGLNREGKHDLARVVLQQKSELRRKRKLIT
XP_003518275.1	GCF_000004515.6	Glycine max	Fabales	Fabaceae	3847	Fabales_Glycine_max_XP_003518275.1	MASFFSSAVTATLKLHPQFPKYSPSSYPPEKGQSISFQKSHRFTHLDFGEALLLNKEGTEEEEKLFYVPLLQQCLDKRSYSGTQIVHGHVMKTGCHDNFFVMSFLVNVYAKCGNMEDARRVFENMPRRNVVAWTTLMVGFVQNSQPKHAIHVFQEMLYAGSYPSIYTLSAVLHACSSLQSLKLGDQFHAYIIKYHLDFDTSVGSALCSLYSKCGRLEDALKAFSRIREKNVISWTSAVSACGDNGAPVKGLRLFVEMISEDIKPNEFTLTSALSQCCEIPSLELGTQVCSLCIKFGYESNLRVRNSLLYLYLKSGFIVEAHRFFNRMDDVSMVTWNAMIAGHAQMMELTKDNLSACQRGSEALKIFSKLNQSGMKPDLFTLSSVLSVCSRMLAIEQGEQIHAQTIKTGFLSDVIVSTSLISMYNKCGSIERASKAFLEMSTRTMIAWTSMITGFSQHGMSQQALHIFEDMSLAGVRPNTVTFVGVLSACSHAGMVSQALNYFEIMQKKYKIKPVMDHYECMVDMFVRLGRLEQALNFIKKMNYEPSEFIWSNFIAGCRSHGNLELGFYASEQLLSLKPKDPETYVLLLNMYLSADRFDDVSRVRKMMEVEKVGKLKDWSWISIKDKVYSFKTNDKTHPPSSLICKSLEDLLAKAKNLGYEMLESVEISDEEEEEKTSSPTIYHSEKLAITFGLENLPNSSPIRVVKSTLICRDSHNFIKCVSTLTGREIIVKDSKRLHKFVNGECSCGNFGGFL
XP_003518279.1	GCF_000004515.6	Glycine max	Fabales	Fabaceae	3847	Fabales_Glycine_max_XP_003518279.1	MESKHYLMQLLNAAKTIDHLKQTHALFLKLLRQQPPHHYHYFMGRLLHQVLRCTGEKTNLCYAHQLFDTMPNCPSSFLWTSLIRALLSHQAHLHHCISTYSRMHQNGVLPSGFTFSSILSACGRVPALFEGKQVHARVMQSGFHGNKIVQTALLDMYAKSGCISDARAVFDGMDDRDVVAWTAMVCGYAKVGMMVDAQWLFDKMGERNSFTWTAMVAGYANCEDMKTAKKLYDVMNDKNEVTWVAMIAGYGKLGNVREARRVFDGIPVPQGASACAAMLACYAQHGYAKEAIDMYEKMREAKIKITEVAMVGAISACAQLRDIRMSNTLTGHLEEGCCDRTHIVSTALIHMHSKCGNINLALSEFTTMRYRDVYTYSAMIAAFAEHGKSQDAIDLFLKMQKEGLKPNQVTFIGVLNACGSSGYIEEGCRFFQIMTGVFGIEPLPEHYTCIVDLLGKAGQLERAYDLIKQNASSADATTWGSLLATCRLYGNVELGEIAARHLFEIDPEDSGNYVLLANTYASKDKWEHAQEVKKLISEKGMKKKPSGYSSIQ
XP_003518371.1	GCF_000004515.6	Glycine max	Fabales	Fabaceae	3847	Fabales_Glycine_max_XP_003518371.1	MAMAMVMTLKPKLWKTKTSPHCLRLRLCSCTHLLPFSSWSHFPYKDHDLLCEISEAINDSETKHEKGYSENPRLKRILPSLTPRHVSKLITLNPLCLPPSSLLSFFNHLASRPPFRHTLHSYCTMLHFLCLHRMLPQAHSLVSFLVSRKGTNSASTLFSSILRTMPRHHHHHHSVGLVFDALISAYVDSGFTPDAVQCFRLVTKNKFPVPIRGCENLLRRVVRLRPVEIERSWALYLEVLDSGYPPKIYFFNVLMHGFCKAGDVGNARLVFDEIPKRGLRPTVVSFNTLISGCCKSGDVEEGFRLKGVMESEGVCPDVFTFSALINGLCKEGRLDEGSLLFDEMCGRGLVPNGVTFTTLIDGQCKGGKVDLALKNFQMMLAQGVRPDLVTYNALINGLCKVGDLKEARRLVNEMTASGLKPDKITFTTLIDGCCKDGDMESALEIKRRMVEEGIELDDVAFTALISGLCREGRVHDAGRMLTDMLSAGFKPDDPTYTMVIDCFCKKGDVKMGFKLLKEMQSDGHVPGVVTYNALMNGLCKQGQMKNAKMLLDAMLNVGVAPNDITYNILLDGHSKHGSSVDVDIFNSEKGLVTDYASYTALVNESSKTSKDHLKR
XP_003518395.2	GCF_000004515.6	Glycine max	Fabales	Fabaceae	3847	Fabales_Glycine_max_XP_003518395.2	MMVVRRHLAFENVAVGGKCKYYHTAECLVFLAKQCSSTKTLQQVHTQMVVNSSIHTPNNHLLSKAIHLKNFPYSSLLFSHIAPHPNDYAFNIMIRALTTTWHNYPLALSLFHRMMSLSLTPDNFTFPFFFLSCANLASLSHACAAHSLLFKLALHSDPHTAHSLITAYARCGLVASARKVFDEIPHRDSVSWNSMIAGYAKAGCAREAVEVFREMGRRDGFEPDEMSLVSLLGACGELGDLELGRWVEGFVVERGMTLNSYIGSALISMYAKCGELESARRIFDGMAARDVITWNAVISGYAQNGMADEAILLFHGMKEDCVTANKITLTAVLSACATIGALDLGKQIDEYASQRGFQHDIFVATALIDMYAKSGSLDNAQRVFKDMPQKNEASWNAMISALAAHGKAKEALSLFQHMSDEGGGARPNDITFVGLLSACVHAGLVDEGYRLFDMMSTLFGLVPKIEHYSCMVDLLARAGHLYEAWDLIRKMPEKPDKVTLGALLGACRSKKNVDIGERVMRMILEVDPSNSGNYIISSKIYANLNMWEDSARMRLLMRQKGITKTPGCSWIEVENHLHEFHAGDGLCLDSIDLSNIIDLLYEELKREGYVPKVVE
XP_003518456.1	GCF_000004515.6	Glycine max	Fabales	Fabaceae	3847	Fabales_Glycine_max_XP_003518456.1	MAFPKPRQSHHLSFLSPPLLRRFCSLPPPSPRDESDAELISKLLLQHHNPFHATESPLQLHGITLTPTLLFHTLLRLKNHSKIALSLFHYAKTLPNPPLSHSSFTLLIDTMAKVRQFDVAWQLIVEMDQRHHLTPTPSTFLTLIRRLICAGLTRQAVRAFHDIDAFSETKTTPQDFCVLLDTLCKYGHVRLAVEVFNKNKHTFPPTVKMYTVLIYGWCKIGRIKTAQSFLNEMIDKGIEPNVVTYNVLLNGVCRKVSLHPEERFERTIRNAEEVFDQMRESGIEPDVTSFSILLHVYSRAHKPQLVLDKLSLMKEKGICPNVVMYTSVIKCLASCGWLEDAERLLGEMVRDGVSPCAATYNCFFKEFRGRKDGESALRMFKRMKEDGLCMPSSHTYVILIRMFLRLDMIKVVKEIWQDMKETGAGPDLDLYTVLIHGLCERQRWREACHYFVEMIENGFLPLKGTFESLYRGLIQADMLRTWRRLKKKLDEESITFGSEFQNYQLKPYRR
XP_003518493.2	GCF_000004515.6	Glycine max	Fabales	Fabaceae	3847	Fabales_Glycine_max_XP_003518493.2	MLKTFKLSIHVNRTMLLCFKIPSFPLCTSAPETNFNDHNEAESSSSSSSSSDNETEWERLLKPFDLKQLRRSLSLTPISPFQLCKLLELPLDIPTSMELFQRAGAQKGYSHTFDACYLLIDKLGAVGDFKVIEKLLKQMKDEGLLFKESLFILIMKHYGKAGLPGQATRLLLDMWGVYSCDPTFKSYNVVLDILVDGDCPRVAPNVFYDMLSRGVSPTVYTFGVVMKALCMVSEVDSACSLLRDMAKHGCVPNSVIYQTLIHALCENNRVSEALQLLEDMFLMCCEPDVQTFNDVIHGLCRAGRIHEAAKLLDRMLLRGFSTDALTYGYLMHGLCRMGQVDEARALLNKIPNPNTVLYNTLISGYVASGRFEEAKDLLYNNMVIAGYEPDAYTFNIMIDGLVKKGYLVSALELLNEMVAKRFEPNVITYTILINGFCKQGRLEEAAEIVNSMSAKGLSLNTVGYNCLICALCKDGNIEEALQLFGEMSGKGCKPDIYTFNSLINGLCKNHKMEEALSLYHDMFLEGVIANTVTYNTLVHAFLMRDSIQQAFKLVDEMLFRGCPLDNITYNGLIKALCKTGAVEKGLGLFEEMLGKGIFPTIISCNILISGLCRTGKVNDALKFLQDMIHRGLTPDIVTYNSLINGLCKMGHVQEASNLFNKLQSEGIRPDAITYNTLISRHCHEGMFNDACLLLYKGVDSGFIPNEVTWSILINYIVKKIPWGARFSKDFTVECGVSFP
XP_003518545.1	GCF_000004515.6	Glycine max	Fabales	Fabaceae	3847	Fabales_Glycine_max_XP_003518545.1	MKILSRAQALKFRSLLKCGKIDPSSCKFSSSFSNGSPPEMYGKVKVNSFVDDASHSQDNALKSEGMRKTVHDVCRVLDTYPWGAALEDALNTFDEMPQPELVVGVIRRLKDVRVALHYFRWVERKTKQLHSPEAYNALLMLMARTRNLEYLEQILEEMSMAGFGPSNNTCIEMVASFVKSRKLREAFGVIETMRKFKFRPAYSAYTTLIGALSAAHEADPMLTLLRQMQEIGYEVTVHLFTTLICVFAREGRVDAALSLLDEMKSNSFNADLVLYNVCIDCFGKVGKVDMAWKFFHELKSQGLVPDDVTFTSMIGVLCKAERVDEAVELFEELDSNKSVPCVYAYNTMIMGYGSVGKFNEAYSLLERQKRKGCIPSVIAYNCILTCLGRKGKVEEALRILEAMKMDAAPNLTSYNILIDMLCKAGELEAALKVQDSMKEAGLFPNIITVNIMIDRLCKAQRLDEACSIFLGLDHKVCTPDSVTFCSLIDGLGRHGKVNDAYMLYEKMLDSGQTPNAVVYTSLIRNFFKCGRKEDGHKIYKEMMHRGCSPDLMLLNNYMDCVFKAGEIEKGRALFEEIKAQGLTPDVRSYSILIHGLVKGGFSKDTYKLFYEMKEQGLHLDTRAYNIVIDGFCKSGKVNKAYQLLEEMKTKGLQPTVVTYGSVIDGLAKIDRLDEAYMLFEEAKSKAVDLNVVVYSSLIDGFGKVGRIDEAYLILEELMQKGLTPNTYTWNCLLDALVKAEEIDEALVCFQNMKNLKCPPNEVTYSIMVNGLCKVRKFNKAFVFWQEMQKQGLKPNTITYTTMISGLARVGNVLEAKDLFERFKSSGGIPDSACYNAMIEGLSNANKAMDAYILFEETRLKGCRIYSKTCVVLLDALHKADCLEQAAIVGAVLREMAKSQHATRLS
XP_003518677.1	GCF_000004515.6	Glycine max	Fabales	Fabaceae	3847	Fabales_Glycine_max_XP_003518677.1	MLLRRFSFQSPSNYIPPSTLIRHRLLSSNQNDDVQKVFGILSSTSTPEQLKQSLKSSGVFLSNDVIDQVLKRVRFSHGNPSQTLEFFRYTGRRKGFYHSSFSLDTMLYILGRSRMFGQVWELLIEARRKDQTAITARTVMVVLGRIAKVCSVRQTVESFRKFRKLVQEFDTNCFNALLRTLCQEKSMADARNVYHSLKHRFRPNLQTFNILLSGWKTPEDADLFFKEMKEMGVTPDVVTYNSLMDVYCKGREIEKAYKMLDEMRDQDFSPDVITYTCIIGGLGLIGQPDKARNVLKEMKEYGCYPDAAAYNAAIRNFCIAKRLGDAHGLVEEMVTKGLSPNATTYNLFFRVFYWSNDLQSSWNMYQRMMVEGCLPNTQSCMFLIRLFRRHEKVEMALQFWGDMVEKGFGSYTLVSDVLFDLLCDMGKLEEAEKCFLEMVEKGQKPSHVSFRRIKVLMELANRHEALQSLMQKMAMFGRPLQVDQSTVNPAETSDSLFTKS
XP_003518766.1	GCF_000004515.6	Glycine max	Fabales	Fabaceae	3847	Fabales_Glycine_max_XP_003518766.1	MASQMAILFRTRTLLSSKPTTTLIKTITTFPFLSQEPQLVDPTPPPSSSSTPLPPNPASGSPLYHENWRSPIPPPPSSAGTSHALSPVGFYNRATSDTYDPRALLDLFGDWMASQQWHDVKFLFESWVRSLDKTGKPNKPDVNLFNHYLRANLMLGASAAELLDLVAQMAEFDNVAPNTASFNLVLKAMCQAKETLAADKLLQRMLQSGNDALPDDESYDLVIGMLFSMGQIDTAFKYIDLILKSGNVLSMKVFMNCVGSCVNKGRLDTLVTIIERCRASDQNKALCPNWDLCNFIVEIATREDNSKLSFYGLEFMAKWIVKGERQRPPIYLSVDEGLVLSALLTAGRTYNSDLLVASWAVLDRSLRKKKVPNPESYLGKIYALASLGNLQKAFGTLNEYEAAYGDSGQEAEDLFCPFTSLHPLVVACSKKGFETLDNVYFQLENLNRAEPPYKSVAALNCVILGCANIWDLDRAYQTFESIGSTFGLIPDIHSYNGLMYAFGKLKKTHEATRVFEHLVSLGLKPNAKSYSLLVDAHLINRDVKSALAVIDDMRAAGYEPSKEVLKKVRRRCMREMDNESDARVQSLVNSLNYRLGSENRRDILFNLNYSSMGYA
XP_003518842.1	GCF_000004515.6	Glycine max	Fabales	Fabaceae	3847	Fabales_Glycine_max_XP_003518842.1	MATFTSIQRARTTMLSSSFKLRTHLLHGNHFTQTLTTNSLSTSALPHEYQRFPSQQNQHQPPSDPSHFQAQQQWQQQHQHQQPQHFNPQTHHPPNPPPPSNQFPHHHNHQPRQHNVPRPFLEHGGNHNNQWNPQPPPPQNHNFQTPTSQNPNFRPPTTPNRWNNQNPAAPNQWNPRSQGFPNSNQFQNPNNQLNNNQASIQAQTHPAPPPPPHPLPPSITDLTRLCKEGKVKEAIELMDKGVKADAGCFDLLFDLCGQSKSLEDAKKAHDHFLQSTFRSDLTLNNKVIEMYGNCKSMTDARRVFDHMPNRDMGSWHLMLRGYAYNTNGDDALQLFEQMNELGLEITSETLLAVLSACASAEDVEDAFLHFESMKSKYGIEPGVEHYMGLLDVLGQSAYLKEAEEFIDQLPFEPTVAVWEKLKHYARVHGDVDLEDYTEELIVSLDPSKAVANKIPTPPPKKYTAINMLDGRNRIIEYKNPTLYKDDEKLKALSGMKETGYVPDTRYVLHDIDQEAKEQALLYHSERLAIAYGLISTPPRTPLRIIKNLRVCGDCHNAIKIMSRIVGRELIVRDNKRFHHFKDGKCSCGDYW
XP_003519723.2	GCF_000004515.6	Glycine max	Fabales	Fabaceae	3847	Fabales_Glycine_max_XP_003519723.2	MLKASLSGRVLLRRLTTLTWSCPCRASMLFGTKVNAHAIAMLITFTRQQHSLPIHFTVTSFHRLKSPPNLHEARTLHALLLVLGFFQPTCPHSSSFASQLVNVYVNFGSLQHAFLTFRALPHKPIIAWNAILRGLVAVGHFTKAIHFYHSMLQHGVTPDNYTYPLVLKACSSLHALQLGRWVHETMHGKTKANVYVQCAVIDMFAKCGSVEDARRMFEEMPDRDLASWTALICGTMWNGECLEALLLFRKMRSEGLMPDSVIVASILPACGRLEAVKLGMALQVCAVRSGFESDLYVSNAVIDMYCKCGDPLEAHRVFSHMVYSDVVSWSTLIAGYSQNCLYQESYKLYIGMINVGLATNAIVATSVLPALGKLELLKQGKEMHNFVLKEGLMSDVVVGSALIVMYANCGSIKEAESIFECTSDKDIMVWNSMIVGYNLVGDFESAFFTFRRIWGAEHRPNFITVVSILPICTQMGALRQGKEIHGYVTKSGLGLNVSVGNSLIDMYSKCGFLELGEKVFKQMMVRNVTTYNTMISACGSHGQGEKGLAFYEQMKEEGNRPNKVTFISLLSACSHAGLLDRGWLLYNSMINDYGIEPNMEHYSCMVDLIGRAGDLDGAYKFITRMPMTPDANVFGSLLGACRLHNKVELTELLAERILQLKADDSGHYVLLSNLYASGKRWEDMSKVRSMIKDKGLEKKPGSSWIQVGHCIYVFHATSAFHPAFAKIEETLNSLLLVMKSEDYMLTNVNDKLLT
XP_003519768.2	GCF_000004515.6	Glycine max	Fabales	Fabaceae	3847	Fabales_Glycine_max_XP_003519768.2	MQHNISNSKSMRRDHITLAKLVSDGFYREALSLFSHLHSCSSHTLHSFTFPTLFKACTNLRSPSHTQTLHAHLLKTGFHSDPYASSALTAAYAANPRHFLDALKAFDEMPQPNVASLNAALSGFSRNGRRGEALRVFRRAGLGPLRPNSVTIACMLGVPRVGANHVEMMHCCAVKLGVEFDAYVATSLVTAYCKCGEVVSASKVFEELPVKSVVSYNAFVSGLLQNGVPRLVLDVFKEMMRGEECVECKLNSVTLVSVLSACGSLQSIRFGRQVHGVVVKLEAGDGVMVMTALVDMYSKCGFWRSAFEVFTGVEGNRRNLITWNSMIAGMMLNKESERAVDMFQRLESEGLKPDSATWNSMISGFAQLGECGEAFKYFGQMQSVGVAPCLKIVTSLLSACADSSMLQHGKEIHGLSLRTDINRDDFLVTALVDMYMKCGLASWARGVFDQYDAKPDDPAFWNAMIGGYGRNGDYESAFEIFDEMLEEMVRPNSATFVSVLSACSHTGQVDRGLHFFRMMRIEYGLQPKPEHFGCIVDLLGRSGRLSEAQDLMEELAEPPASVFASLLGACRCYLDSNLGEEMAKKLLDVEPENPAPLVVLSNIYAGLGRWKEVERIRGVITDKGLDKLSGFSMIELA
XP_003520004.3	GCF_000004515.6	Glycine max	Fabales	Fabaceae	3847	Fabales_Glycine_max_XP_003520004.3	MLRARGRRASLHWFHLLVRHLGSFSNPTDFRSSSTFTNRAQFLDSMRSLKSEESALSFFHKMVAMNPLPPDKDFATLFGVIVKMKHYATAISLIKHTYSLGVKPDVHTLTIVINCLCHLKHTVFGFSVLGAMFKIGVEPTVVTFATLINGLCAEGNVGAAARFADSLEDMGYESNSYTHGTIINGLCKVGDTAGAISYLEKIEGRNRGFDLLIAYSTIMDSLCKDGMLCLALNFFSGMTCKGIQPDLVAYNSLIHGLCSFGRWNEAAALFGNMMTKGIVPNVQTFNVLVDNFCKEGKISRAKTIMCFMVHVGVEPDVVTYNSVISGHCLLSQMNDAVKVFELMIHKGLLPNVVTYSSLIHGWCKTRNINKAIFVLDEMVNNGLNLDVVTWSTLIGGFCKAGRPEAAIELFCTMHEHHQLPNLQTCAIILDGLFKCQFHSEAISLFRKMEKMNLELNIVTYNIVLDGMCSFGKFNDARELFSCLPSKGIQIDVVAYTTMIKGLCKEGLLDDAEDLLMKMEENGCPPNEFTYNVLVRGLLQRYDISRSTKYLMLMKGKGLSADATTTELLISYFSANKENSALQVFLQKFV
XP_003520007.1	GCF_000004515.6	Glycine max	Fabales	Fabaceae	3847	Fabales_Glycine_max_XP_003520007.1	MQCSKLLKGTYISLLKSCKSMSQLKQIQAHIFCFGLQQDRDILNKLMAFSMDSSLGDFNYANRIFNHIHHPSLFIYNLMIKAFVKRGSLRSAISLFQQLRERGVWPDNYTYPYVLKGIGCIGEVREGEKIHAFVVKTGLEFDPYVCNSLMDMYAELGLVEGFTQVFEEMPERDAVSWNIMISGYVRCKRFEEAVDVYRRMQMESNEKPNEATVVSTLSACAVLRNLELGKEIHDYIANELDLTPIMGNALLDMYCKCGCVSVAREIFDAMIVKNVNCWTSMVTGYVICGQLDQARYLFERSPSRDVVLWTAMINGYVQFNHFEDAIALFGEMQIRGVEPDKFIVVTLLTGCAQLGALEQGKWIHNYIDENRIKMDAVVSTALIEMYAKCGCIEKSLEIFNGLKDMDTTSWTSIICGLAMNGKTSEALELFEAMQTCGLKPDDITFVAVLSACGHAGLVEEGRKLFHSMSSIYHIEPNLEHYGCFIDLLGRAGLLQEAEELVKKLPDQNNEIIVPLYGALLSACRTYGNIDMGERLATALAKVKSSDSSLHTLLASIYASADRWEDVRKVRSKMKDLGIKKVPGYSAIEVDG
XP_003520106.1	GCF_000004515.6	Glycine max	Fabales	Fabaceae	3847	Fabales_Glycine_max_XP_003520106.1	MSSCSKRCLVLLEKCKNVNHLKQAHAQVFTTGLDTNTFALSRLLAFCSHPYQGSLTYACRVFERIHHPTLCICNTIIKTFLVNGNFYGTFHVFTKMLHNGLGPDNYTIPYVLKACAALRDCSLGKMVHGYSSKLGLVFDIFVGNSLMAMYSVCGDVIAARHVFDEMPRLSAVSWSVMISGYAKVGDVDSARLFFDEAPEKDRGIWGAMISGYVQNSCFKEGLYLFRLLQLTHVVPDESIFVSILSACAHLGALDIGIWIHRYLNRKTVSLSIRLSTSLLDMYAKCGNLELAKRLFDSMPERDIVCWNAMISGLAMHGDGASALKMFSEMEKTGIKPDDITFIAVFTACSYSGMAHEGLQLLDKMSSLYEIEPKSEHYGCLVDLLSRAGLFGEAMVMIRRITSTSWNGSEETLAWRAFLSACCNHGQAQLAERAAKRLLRLENHSGVYVLLSNLYAASGKHSDARRVRNMMRNKGVDKAPGCSSVEIDGVVSEFIAGEETHPQMEEIHSVLEILHMQLD
XP_003520112.1	GCF_000004515.6	Glycine max	Fabales	Fabaceae	3847	Fabales_Glycine_max_XP_003520112.1	MSLSLIHHKPLSSSCIFYLHSSTSHHIHTLSKPFFLLHSKTLPSSLSLSASPSNSSPHSSTTPIPLPYLQEEEEEEGHDPDEPNYNFFETSKWISSQDPQSEEKLYLEEDPHISWHLATDLDEESEMSLEKEEMGCFQKRELPEAEGIVGEIVELARNLPQNLTLEEALAEYEGRFSEKECWEVLEILGEEHLLLCCVCFFQWMSLQEPSLVTPRACTVLFPLLGKGGMGDEVMDLFRNLPSSNEFRDVHVYNATISGLLSSGRSEDAWKVYESMETENIHPDHMTCSIMVTVMRELGHSAKDAWQFFEKMNRKGVRWSEEVLGALINSFCVEGLRRQALIIQSEMEKKGVSSSAIVYNTLMDAFCKSNHIEAAEGLFVEMKAKGIKPIAATYNILMHAYSRRMQPKIVEKLLEEMQDVGLKPNATSYTCLIIAYGKQKNMSDMAAADAFLKMKKVGVKPTSQSYTALIHAYSVSGLHEKAYAAFENMQNEGIKPSIETYTTLLNAFRHAGDAQTLMEIWKLMISEKVEGTGATFNILVDGFAKQGLFMEAREVISEFGKVGLKPTVVTYNMLINAYARGGQHSKLPQLLKEMAVLKLKPDSVTYSTMIFAFVRVRDFRRAFFYHKQMIKSGQMMDGGSYQTLQALLETRPARKNKDWSSLLGIIKSKMGVKVRRQKDEFWKFKKRHVRKNSSDVSV
XP_003520116.1	GCF_000004515.6	Glycine max	Fabales	Fabaceae	3847	Fabales_Glycine_max_XP_003520116.1	MLTPTPNPPSHSDACVHLLQSAIKSRDPFIGRCIHARIIKHGLRYLGVFLTNNLLNLYVKTGSSSDAHRLFDEMPLKTTFSWNTILSAHAKAGNLDSARRVFDEIPQPDSVSWTTMIVGYNHLGLFKSAVHAFLRMVSSGISPTQFTFTNVLASCAAAQALDVGKKVHSFVVKLGQSGVVPVANSLLNMYAKCGDSVMAKVVFDRMRLKDTSTWNTMISMHMQFCQFDLALALFDQMTDPDIVSWNSIITGYCHQGYDIRALETFSFMLKSSSLKPDKFTLGSVLSACANRESLKLGKQIHAHIVRADVDIAGAVGNALISMYAKSGAVEVAHRIVEITGTPSLNVIAFTSLLDGYFKIGDIDPARAIFDSLKHRDVVAWTAMIVGYAQNGLISDALVLFRLMIREGPKPNNYTLAAVLSVISSLASLDHGKQLHAVAIRLEEVSSVSVGNALITMYSRSGSIKDARKIFNHICSYRDTLTWTSMILSLAQHGLGNEAIELFEKMLRINLKPDHITYVGVLSACTHVGLVEQGKSYFNLMKNVHNIEPTSSHYACMIDLLGRAGLLEEAYNFIRNMPIEPDVVAWGSLLSSCRVHKYVDLAKVAAEKLLLIDPNNSGAYLALANTLSACGKWEDAAKVRKSMKDKAVKKEQGFSWVQIKNKVHIFGVEDALHPQRDAIYCMISKIWKEIKKMGFIPDTNSVLHDLEQEVKEQILRHHSEKLAIAFALINTPKHTTVRIMKNLRVCNDCHSAIRYISLLVEREIIVRDATRFHHFKDGSCSCQDYW
XP_003520267.1	GCF_000004515.6	Glycine max	Fabales	Fabaceae	3847	Fabales_Glycine_max_XP_003520267.1	MGLVTVLQLQLQPSLSFSLDFGGRFSCSSTSNSTLLRVSVKCSALSTPLSLGQIAMNCTEAVKGEKGNEVESTNILEFIDQCTNTMQLKQIHAHMLRTSRFCDPYTASKLLTAYAISSCSCLIYAKNVFNQIPQPNLYCWNTLIRGYASSSDPTQSFLIFLHMLHSCSEFPNKFTFPFLFKAASRLKVLHLGSVLHGMVIKASLSSDLFILNSLINFYGSSGAPDLAHRVFTNMPGKDVVSWNAMINAFALGGLPDKALLLFQEMEMKDVKPNVITMVSVLSACAKKIDLEFGRWICSYIENNGFTEHLILNNAMLDMYVKCGCINDAKDLFNKMSEKDIVSWTTMLDGHAKLGNYDEAHCIFDAMPHKWTAAWNALISAYEQNGKPRVALSLFHEMQLSKDAKPDEVTLICALCASAQLGAIDFGHWIHVYIKKHDINLNCHLATSLLDMYAKCGNLNKAMEVFHAVERKDVYVWSAMIGALAMYGQGKAALDLFSSMLEAYIKPNAVTFTNILCACNHAGLVNEGEQLFEQMEPLYGIVPQIQHYVCVVDIFGRAGLLEKAASFIEKMPIPPTAAVWGALLGACSRHGNVELAELAYQNLLELEPCNHGAFVLLSNIYAKAGDWEKVSNLRKLMRDSDVKKEPWCSSIDVNGIVHEFLVGDNSHPFSQKIYSKLDEISEKFKPIGYKPDMSNLLQLSEEDNLMEQSLNVHSEKLAIAFGLISTASSQPIRIVKNIRICGDCHAFAKLVSQLYDRDILLRDRYRFHHFRGGKCSCLDYW
XP_003520417.1	GCF_000004515.6	Glycine max	Fabales	Fabaceae	3847	Fabales_Glycine_max_XP_003520417.1	MSLLQIQSSPHNQTLLSLSFSSSLSHSSSLHFNHSSSSSTTLTHAHTCFHPRLSVVTCSISNIHSYGTVDYERRPIVRWNDVYRRISLNQNPQVGSAEVLNQWENEGRHLTKWELSRVVKELRKYKRFPRALEVYDWMNNRPERFRVSESDAAIQLDLIAKVRGVSSAEAFFLSLEDKLKDKRTYGALLNVYVHSRSKEKAESLFDTMRSKGYVIHALPINVMMTLYMNLNEYAKVDMLASEMMEKNIQLDIYTYNIWLSSCGSQGSVEKMEQVFEQMERDPTIVPNWSTFSTLASMYIRMNQNEKAEKCLRKVEGRIKGRDRIPFHYLLSLYGSVGKKDEVYRVWNTYKSIFPRIPNLGYHAIISSLVKLDDIEGAEKLYEEWISVKSSYDPRIGNLLMGWYVKKDDTDKALSFFEQISNDGCIPNSNTWEILSEGHIADKRISEALSCLKEAFMVAGGSKSWRPKPSYLSAFLELCQEQNDMESAEVLIGLLRQSKFSKIKVYASIIGSPDCTIDNGELQSKIDITDRTDDAVDSENMDDDSQMLLNQLDSRF
XP_003520419.1	GCF_000004515.6	Glycine max	Fabales	Fabaceae	3847	Fabales_Glycine_max_XP_003520419.1	MVTCNSHLSSAPPSPLPISIHSFQNTNQYHSPTLKFTQSQPKPNVPHIQQELHINLNETQQLHGHFIKTSSNCSYRVPLAALESYSSNAAIHSFLITSYIKNNCPADAAKIYAYMRGTDTEVDNFVIPSVLKACCLIPSFLLGQEVHGFVVKNGFHGDVFVCNALIMMYSEVGSLALARLLFDKIENKDVVSWSTMIRSYDRSGLLDEALDLLRDMHVMRVKPSEIGMISITHVLAELADLKLGKAMHAYVMRNGKCGKSGVPLCTALIDMYVKCENLAYARRVFDGLSKASIISWTAMIAAYIHCNNLNEGVRLFVKMLGEGMFPNEITMLSLVKECGTAGALELGKLLHAFTLRNGFTLSLVLATAFIDMYGKCGDVRSARSVFDSFKSKDLMMWSAMISSYAQNNCIDEAFDIFVHMTGCGIRPNERTMVSLLMICAKAGSLEMGKWIHSYIDKQGIKGDMILKTSFVDMYANCGDIDTAHRLFAEATDRDISMWNAMISGFAMHGHGEAALELFEEMEALGVTPNDITFIGALHACSHSGLLQEGKRLFHKMVHEFGFTPKVEHYGCMVDLLGRAGLLDEAHELIKSMPMRPNIAVFGSFLAACKLHKNIKLGEWAAKQFLSLEPHKSGYNVLMSNIYASANRWGDVAYIRRAMKDEGIVKEPGVSSIEVNGLLHEFIMGDREHPDAKKVYEMIDEMREKLEDAGYTPDVSCVLHNIDKEKKVSALNYHSEKLAMAYGLISTAPGVPIRIVKNLRVCDDCHNATKLLSKIYGREIIVRDRNRFHHFKEGSCSCCDYW
XP_003520516.2	GCF_000004515.6	Glycine max	Fabales	Fabaceae	3847	Fabales_Glycine_max_XP_003520516.2	MASTANHCLQLAGATESTRRWRISISCKKKSDKLAFKETKEGFVDYDRGQHEVSTKISGLRKDDIAARYRLRVAGNRFQMDWTVSEVAELVLSLNLSDDDDVDGLLNRWVGRFARKNFPFLIKELTQRGSIEHCNRVFRWLKNQKNYRARNDIYNMMIRLHARHNRTDQARGLFFEMQEWRCKPDVETYNAIINAHGRAGQWRWAMNIMDDMLRAAIPPSRSTYNNLINACGSSGNWKEALNVCKKMTENGVGPDLVTHNIILSAFKSGAQYSKALSYFELMKGTHIRPDTTTLNIVIHCLVKLRQYDKAIEIFNSMREKKSECTPDVVTFTSIIHLYSVCGQVENCEAAFNMMIAEGLKPNIVSYNALIGAYAARGMDNEAHLFFNEIKQNGFRPDIVSYTSLLNAYGRSQKPHKARQIFDRMKRNKLKPNLVSYNALIDAYGSNGLLADAIKILREMEQEGIQPNVVSICTLLAACGRCSRKVKIDTVLTAAEMRGIKLNTVAYNAAIGSCMNVGEYDKAIGLYKSMRKKKIKTDSVTYTVLISGCCKMSKYGEALSFMEEIMHLKLPLSKEVYSSAICAYSKQGQIVEAESTFNLMKSSGCYPDVVTYTAMLDAYNAAENWEKAYALFEEMEASSIKLDTIACAALMRSFNKGGQPGRVLSLAESMREKEIPFSDTIFFEMVSACSILQDWRTAVDMIKYIEPSLPVISSGCLNQFLHSLGKSGKIETMLKLFFKMLASGADVNLNTYSILLKNLLSSGNWRKYLEVLQWMEDAGIHPSKEMYHDISSFSQKCCGNENAAVIRERLESLKREFGDQISTSQPCESLVMESHSFA
XP_003520676.1	GCF_000004515.6	Glycine max	Fabales	Fabaceae	3847	Fabales_Glycine_max_XP_003520676.1	MESANCSYSRGYGIMDRWQWQWQVGLHCKSFFNSSLSPPYSKPPSSLSLRHKLRHGTHYLPPESHSLLHALHVSSRSGDTHLAKTVHATLLKRDEEDTHLSNALISTYLKLNLFPHALRLFLSLPSPNVVSYTTLISFLSKHRQHHALHLFLRMTTRSHLPPNEYTYVAVLTACSSLLHHFHFGLQLHAAALKTAHFDSPFVANALVSLYAKHASFHAALKLFNQIPRRDIASWNTIISAALQDSLYDTAFRLFRNMQATDAFRVDDFTLSILLTASASLMEGQQVHAHAVKLGLETDLNVGNGLIGFYSKFGNVDDVEWLFEGMRVRDVITWTEMVTAYMEFGLVNLALKVFDEMPEKNSVSYNTVLAGFCRNEQGFEAMRLFVRMVEEGLELTDFSLTSVVDACGLLGDYKVSKQVHGFAVKFGFGSNGYVEAALLDMYTRCGRMVDAGKMFLRWELEEFSSVVWTAMICGYARNGQPEEAIYLFHVGRSDGKVIMDEVAAASMLGLCGTIGHLDMGKQIHCHVIKCGLGFNLEVGNAVVSMYFKCGSVDDAMKVFGDMPCTDIVTWNTLISGNLMHRQGDRALEIWVEMLGEGIKPNQVTFVLIISAYRQTNLNLVDDCRNLFNSMRTVYQIEPTSRHYASFISVLGHWGLLQEALETINNMPFQPSALVWRVLLDGCRLHKNELIGKWAAQNILALEPKDPSTFILVSNLYSASGRWDRSEMVREDMREKGFRKHPAQSWIVCEKKINSFYPRDRSHPQEKDIQRGLEILILECLKIGYEPDTSFVLHEVEEHHKKIFLFHHSAKLAATYGILMTKPGKPIRIVKNILLCGDCHAFLKYASIVTKRDIFLRDSSGFHCFSNGQCSCKDCW
XP_003520679.1	GCF_000004515.6	Glycine max	Fabales	Fabaceae	3847	Fabales_Glycine_max_XP_003520679.1	MGFGTRSALRLRPNSHFNNSISFFCSQSLTLCESDPQYQKRLQKVQKLETLISRGRTITARRFLRSLLLTKTAFSSLSELHAHVSKPFFSDNLLWLCSVSKMLDEATDLYSTMRKDGFVPSTRSVNRLLRTLVDSRHFEKTLAVFADVIDSGTRPDAVAYGKAVQAAVMLKDLDKGFELMKSMVKDGMGPSVFAYNLVLGGLCKVRRIKDARKLFDEMIQRNMVPNTVTYNTLIDGYCKVGGIEEALGFKERMKEQNVECNLVTYNSLLNGLCGSGRVDDAREVLLEMEGSGFLPGGFLSFVFDDHSNGAGDDGLFDGKEIRIDERTYCILLNGLCRVGRIEKAEEVLAKLVENGVTPSKISYNILVNAYCQEGDVKKAILTTEQMEERGLEPNRITFNTVISKFCETGEVDHAETWVRRMVEKGVSPTVETYNSLINGYGQKGHFVRCFEFLDEMDKAGIKPNVISYGSLINCLCKDRKLIDAEIVLADMIGRGVSPNAEIYNMLIEASCSLSKLKDAFRFFDEMIQSGIDATLVTYNTLINGLGRNGRVKKAEDLFLQMAGKGCNPDVITYNSLISGYAKSVNTQKCLELYDKMKILGIKPTVGTFHPLIYACRKEGVVTMDKMFQEMLQMDLVPDQFVYNEMIYSYAEDGNVMKAMSLHQQMVDQGVDCDKVTYNSLILAYLRDRRVSEIKHLVDDMKAKGLVPKVDTYNILIKGLCDLKDFNGAYFWYREMVERGLLLNVSMCYQLISGLREEGMLREAQIVSSELSIGGLNN
XP_003520814.1	GCF_000004515.6	Glycine max	Fabales	Fabaceae	3847	Fabales_Glycine_max_XP_003520814.1	MIHQNTILSLLAKCKSMRELKKLHGLIVTTPTIKSIIPLSKLIDFCVDSEFGDINYADLVLRQIHNPSVYIWNSMIRGFVNSHNPRMSMLLYRQMIENGYSPDHFTFPFVLKACCVIADQDCGKCIHSCIVKSGFEADAYTATGLLHMYVSCADMKSGLKVFDNIPKWNVVAWTCLIAGYVKNNQPYEALKVFEDMSHWNVEPNEITMVNALIACAHSRDIDTGRWVHQRIRKAGYDPFMSTSNSNIILATAILEMYAKCGRLKIARDLFNKMPQRNIVSWNSMINAYNQYERHQEALDLFFDMWTSGVYPDKATFLSVLSVCAHQCALALGQTVHAYLLKTGIATDISLATALLDMYAKTGELGNAQKIFSSLQKKDVVMWTSMINGLAMHGHGNEALSMFQTMQEDSSLVPDHITYIGVLFACSHVGLVEEAKKHFRLMTEMYGMVPGREHYGCMVDLLSRAGHFREAERLMETMTVQPNIAIWGALLNGCQIHENVCVANQVKVRLKELEPCQSGVHILLSNIYAKAGRWEEVNVTRKVMKHKRITKTIGHSSVEMKLLS
XP_003521411.2	GCF_000004515.6	Glycine max	Fabales	Fabaceae	3847	Fabales_Glycine_max_XP_003521411.2	MSILVSKATAGMQMQAFPVIPIPTSTSMRSISHSSPFRLHSAASITTLLKACKKREHLEQVHACIIHRGLEQDHFLVFLFISRAHTLLSTLSYASSVFHRVLAPSTVLWNTLIKSHCQKNLFSHTLSAFARMKAHGALPDSFTYPSVIKACSGTCKAREGKSLHGSAFRCGVDQDLYVGTSLIDMYGKCGEIADARKVFDGMSDRNVVSWTAMLVGYVAVGDVVEARKLFDEMPHRNVASWNSMLQGFVKMGDLSGARGVFDAMPEKNVVSFTTMIDGYAKAGDMAAARFLFDCSLEKDVVAWSALISGYVQNGLPNQALRVFLEMELMNVKPDEFILVSLMSASAQLGHLELAQWVDSYVSKICIDLQQDHVIAALLDMNAKCGNMERALKLFDEKPRRDVVLYCSMIQGLSIHGRGEEAVNLFNRMLMEGLTPDEVAFTVILTACSRAGLVDEGRNYFQSMKQKYCISPLPDHYACMVDLLSRSGHIRDAYELIKLIPWEPHAGAWGALLGACKLYGDSELGEIVANRLFELEPLNAANYVLLSDIYAAAERWIDVSLVRSKMRERRVRKIPGSSKI
XP_003521773.1	GCF_000004515.6	Glycine max	Fabales	Fabaceae	3847	Fabales_Glycine_max_XP_003521773.1	MTTTVSTDFLPLFNPHPNRTNSHSNSRTLPILNETTNINRTLSSVSKPQTHTLDFKDTHLLKSLSRSCKAGNFNESLYFLRHLVNKGHKPDVVLCTKLIHGLFTSKTIDKAIQVMHILENHGHPDLIAYNAIITGFCRANRIDSAYQVLDRMKNKGFSPDIVTYNILIGSLCSRGMLDSALEFKNQLLKENCKPTVVTYTILIEATLLQGGIDEAMKLLDEMLEINLQPDMFTYNSIIRGMCREGYVDRAFQIISSISSKGYAPDVITYNILLRGLLNQGKWEAGYELMSDMVARGCEANVVTYSVLISSVCRDGKVEEGVGLLKDMKKKGLKPDGYCYDPLIAALCKEGRVDLAIEVLDVMISDGCVPDIVNYNTILACLCKQKRADEALSIFEKLGEVGCSPNASSYNSMFSALWSTGHKVRALGMILEMLDKGVDPDGITYNSLISCLCRDGMVDEAIELLVDMEMESSECKPSVVSYNIVLLGLCKVSRVSDAIEVLAAMVDKGCRPNETTYTFLIEGIGFGGCLNDARDLATTLVNMDAISEHSFERLYKTFCKLDVYRQLNLSD
XP_003522141.2	GCF_000004515.6	Glycine max	Fabales	Fabaceae	3847	Fabales_Glycine_max_XP_003522141.2	MIKKVSAACRYLFPSSEPHKRIWKKGCCCRADMKMWNVILNGWCVLGNSHKAKRVWRDIVASPCKPDIFTYATFIKALTKGGKPDVVICNCIIDALCFKKRIPEALKIFCDMSERGCEPNVATYNFLIKYMCNIQRMEKVYELVDEMERKKGSCLPNAVTYCYLLKSLKESGKVCRVLERMERNGCGMNGDVYNMVLSLYMKWDDGDGVRKTWEEMERNGWGPNRRSYTIMIHENFEKGRVKDAVRYLEEMISKGMVLEPRTDKLVSSMNIRLKGRTKKHEDVEGGRTSL
XP_003522204.2	GCF_000004515.6	Glycine max	Fabales	Fabaceae	3847	Fabales_Glycine_max_XP_003522204.2	MLLSTDVVVHVTIQMFDLLRKPIIVPLPFPSCRLFHWNILKHSNSKTSGPFIFDMFLKADALISPRILFKPSPQRFWLHRSYASSPALALHPPSSLHSMTAVFSRNLDSPLTYSSPGTATECRELIQQAKQEQLAQNAYSVHNMLELNSELKQLVKQGQLCKSRYMFDKMTHRDEISWTTLIAGYVNASDSYEALILFSNMWVQPGLQRDQFMISVALKACGLGVNICFGELLHGFSVKSGLINSVFVSSALIDMYMKVGKIEQGCRVFKKMTKRNVVSWTAIIAGLVHAGYNMEALLYFSEMWISKVGYDSHTFAIALKASADSSLLHHGKAIHTQTIKQGFDESSFVINTLATMYNKCGKADYVMRLFEKMKMPDVVSWTTLITTYVQKGEEEHAVEAFKRMRKSNVSPNKYTFAAVISACANLAIAKWGEQIHGHVLRLGLVDALSVANSIVTLYSKSGLLKSASLVFHGITRKDIISWSTIIAVYSQGGYAKEAFDYLSWMRREGPKPNEFALSSVLSVCGSMALLEQGKQVHAHVLCIGIDHEAMVHSALISMYSKCGSVEEASKIFNGMKINNIISWTAMINGYAEHGYSQEAINLFEKISSVGLKPDYVTFIGVLTACSHAGMVDLGFYYFMLMTNEYQISPSKEHYGCIIDLLCRAGRLSEAEHMIRSMPCYTDDVVWSTLLRSCRVHGDVDRGRWTAEQLLRLDPNSAGTHIALANIYAAKGRWKEAAHIRKLMKSKGVIKERGWSWVNVNDKLNAFVAGDQAHPQSEHITTVLELLSANIGDARQEIRSLNDDVED
XP_003522397.1	GCF_000004515.6	Glycine max	Fabales	Fabaceae	3847	Fabales_Glycine_max_XP_003522397.1	MLIPFDWLHSELSNICKSLLRAKQLHAFLLKTHLSQDPFYATKIVRLYAANNDIKSAHHVFDKTPNRSVYLWNSMIRAFAQSQRFLSAISLFRTMLGDDISPDDHTYACVIRACADNFDFGMLRRVHGGAVAAGLEMDPICCSALVAAYSKLGRVQEACRVFDGIAEPDLVLWNSLISGYGGFGLWDVGMQMFSMMRLVGMKPDGYTLAGLLVGIADSGMLAETVAQQLFESSPADNVYSVMLSNIYAGDGRWDDVKKLRDKMTGGLRKMPGLSWIEGS
XP_003522424.2	GCF_000004515.6	Glycine max	Fabales	Fabaceae	3847	Fabales_Glycine_max_XP_003522424.2	MVIRMSKAYDAGELILVSKHIRTLDSLLRFHALTVTSGHSTNLFMASKLISLYDSLNNDPSSCSTLFHSLPSKDTFLYNSFLKSLFSRSLFPRVLSLFSHMRASNLSPNHFTLPIVVSAAAHLTLLPHGASLHALASKTGLFHSSASFVSLYSRCGRMELARKVFDEIPKRDVVAWTALIIGHVHNGEPEKGLRCLRHVHGVVEDDEKPNAKTWEGGFLACGNLGAVSEGSCLHGVVVKNGVASFIQSSVLDMYSKCGVPREAYRSFCEVIHKDLLCWTSVIGVYARIGMMGECLRLFREMQENEIRPDGVVVGCVLSGFGNSMDVFQGKAFHGVIIRRYYVDDEKVNDSLLFMYCKFGMLSLAERIFPLCQGSGDGWNFMVFGYGKVGENVKCVELFREMQWLGIHSETIGIASAIASCAQLGAVNLGRSIHCNVIKGFLDGKNISVTNSLVEMYGKCGKMTFAWRIFNTSETDVVSWNTLISSHVHIKQHEEAVNLFSKMVREDQKPNTATLVVVLSACSHLASLEKGERVHCYINESGFTLNLPLGTALIDMYAKCGQLQKSRMVFDSMMEKDVICWNAMISGYGMNGYAESALEIFQHMEESNVMPNGITFLSLLSACAHAGLVEEGKYMFARMKSYSVNPNLKHYTCMVDLLGRYGNVQEAEAMVLSMPISPDGGVWGALLGHCKTHNQIEMGIRIAKYAIDLEPENDGYYIIMANMYSFIGRWEEAENVRRTMKERCSMGKKAGWSLL
XP_003522561.1	GCF_000004515.6	Glycine max	Fabales	Fabaceae	3847	Fabales_Glycine_max_XP_003522561.1	MYPLLKQAQGPYSSLSYCSLLLNHCLSKKSLNFVKIVHAHFLKLGLNTYTYLGNRCLDLYSEFGHLNDAPKVFDDISHKNSTSWNICLKWLLKSGQFGKACHLFDAMPVRDVVTWNSMISGYASCGYFSHALELFVEMQGTGVRPSGFTFSILMSLVSSPSHAKQIHSRMIRSGVDLDNVVLGNSLITMYGRLGLVEYSFGVIMTMKQFDVISWNSLIWACHRAGHHELALEQFYWMRGAEFLPDQFTCSVLMSVCSNLRDLDKGKQVFAFCFKMGFVYNSIVSSAAIDLFSKCNRLEDSVRLFKEQDQWDSALCNSMISSYARHYLGEDTLQLFVLTLRKNIRPTEYMVSSLLSSVSIFLPVEVGNQIHSLVPKLGFESDAVVANSLVHMYAKFGFINDALNIFNEMKIKDLVSWNTIMMGLTYYGRVSLTMDLFRELLTREGMLPDRITLTAVLLACNYGLLVDEGIEIFSSMEMEFRVKPGEEHYACVVEMLCKAGKLKEAIDIIETMPYRTTSDIWRSIFSACAIYGDLQIIEGVAKKIMDMESLISLPYLVLAQAYQMRGRWDSMVRMRKAAENRGSKEFIGHSWIGIKNNVYTFASNQLQHYGGKDLYLVLNLLVWEMETEGYV
XP_003522563.1	GCF_000004515.6	Glycine max	Fabales	Fabaceae	3847	Fabales_Glycine_max_XP_003522563.1	MGVSAASILNQLLRKQNLKPHPHSQTQPATNAVINTILTYLKAGRIRKATSILFAFPKPFPFSLYALFFRLCSSHRAVVEARKVESHLLTFSPNPPTFLLNRAIEAYAKCHCLRDARELFDEMPQPDGGSWNALITAYSQLGFPNETFSLFLCMTRSGFFPTEVTFASVLASCAASSELLLSKQVHGLVTKFGFCGNVILGSSLVDVYGKCGVMADARRMFHEIPQPNAVTWNVIVRRYLDAGDAKEAVFMFSRMFSTSAVRPMNFTFSNALVACSSVSALREGVQIHGVVVKLGLREDNVVSSSLVNMYVKCGRLEDGFQVFDQLGFRDLVCWTSIVSGYAMSGKTLEAREFFDEMPERNVISWNAMLAGYTQCSEWSKALDFVYLMLDVIKDVDHVTLGLLLNVSAGISDHEMGKQVHGYIYRHGFHSDLRLSNALLDMYGKCGNLNSTRVWFNQMSDRRDRVSWNALLASYGQHQLSEQALTMFSKMQWETKPTQYTFVTLLLACANTFTLCLGKQIHGFMIRHGFHIDTVTRTALVYMYCKCRCLEYAIEVLKRAVSRDVIIWNTIIMGCVHNHKGKEALELFVIMEAEGIKPDHVTFKGILLACIEEGLVEFGTGCFKSMSSEFHVLPRMEHYDCMIELYSRHRYMDELENFMRTMTMEPTLPMLKRVLDVCQKNECPRLGEWIAEKINEFKY
XP_003522599.1	GCF_000004515.6	Glycine max	Fabales	Fabaceae	3847	Fabales_Glycine_max_XP_003522599.1	MTGTYSRISCMTQHLCSMLELKQVQAIITKAGLHSHLPFTAKLIFFSALSPMGNLSHAHSLFLQTSMHNSFICNTMIRAFANSSYPLQALYIYNHMHTTNVVSDHFTYNFVLKACSRAHKFAQEFVKCDEFIIISKGGEVHCTVLKLGLDQDPSIQNSLLCMYSQCGLVHVAQHLFDEISNRSLVSWNIMISAYDRVNDSKSADYLLESMPHKNVVSWNTVIGRYIRLGDIEGARRVFQIMPQRDAVSWNSLIAGCVSVKDYEGAMGLFSEMQNAEVRPTEVTLISVLGACAETGALEMGSKIHESLKACGHKIEGYLGNALLNMYSKCGKLNSAWEVFNGMRIKTLSCWNAMIVGLAVHGYCEEALQLFSEMESGLDTVRPNRVTFLGVLIACSHKGLVDKARWNFDHMAKQYKILPDIKHYGCIVDLLSRFGLLEEAHQMIKTAPLQNSAILWRTLLGACRTQGNVELAKVSFQQLAKLGRLTDGDYVLLSNIYAEAERWDEVERVRSEMIGLHVPKQVAYSQIDMTESDKLP
XP_003522936.1	GCF_000004515.6	Glycine max	Fabales	Fabaceae	3847	Fabales_Glycine_max_XP_003522936.1	MASFFRFSLSLDASDSLQSNLHPPFKIKTKLIEANLNSKPQLRASKPTPKPNRQHPKTKPSYLPKNTEKQKLFFSRDADVDFSPELSTEHCNAILKRLEASAAAADKTLSFFERMRATGKLERNAAAYNVMLRFLSRRQDWEGAEKLIYEMKGSELISCNAFNTLIYACCKQSLVQLGTKWFRMMLDCGVVPNVATIGMLMGLYRKGWNLEEAEFAFSRMRGFRIVCESAYSSMITIYTRLRLYEKAEGVIELMRKDEVVPNLENWLVMLNAYSQQGKLGDAERVLEAMQEAGFSDNIVAFNTMITGFGKARRMDAAQRLFMRITRCLEVDPDETTYRSMIEGWGRADNYEYATRYYKELKQMGFKPSSSNLFTLIKLEANYGDDEGAVGILDDMVDCGCHYASIIGTLLHVYERAAKVHKVPRLLKGSFYQHVLVNQSSCSTLVMAYVKHRLVEDALKVLNDKKWQDPRYEDNLYHLLICSCKEAGLLEDAVKIYSRMPKSDDNPNMHIACTMIDIYSVMGLFKDAEVLYLKLKSSGVALDMIAFSIVVRMYVKAGALKDACAVLDAIDMRPDIVPDKFLLCDMLRIYQRCNMATKLADLYYKISKSREDWDQELYNCVLNCCAQALPVDELSRLFDEMVQHGFAPSTITFNVMLDVFGKAKLFNKVWRLYCMAKKQGLVDVITYNTIIAAYGKNKDFNNMSSTVQKMEFDGFSVSLEAYNSMLDAYGKDGQMETFRSVLQKMKDSNCASDHYTYNTLINIYGEQGWINEVANVLTELKECGLRPDLCSYNTLIKAYGIAGMVAEAVGLIKEMRKNGIEPDKKSYTNLITALRRNDKFLEAVKWSLWMKQMKI
XP_003523047.2	GCF_000004515.6	Glycine max	Fabales	Fabaceae	3847	Fabales_Glycine_max_XP_003523047.2	MQNMLRAKQISSTLSSNARSILLGGSRCNAADGNSCTCPEDETCVSKRQQRKNNEDLLALKPPSLVSKATSQVVGTLVSGNLANGPASHKAGSVGQSGRVQQVQPTSYAPSKSDSATSACVVDGVQDHVAHSSSLNADQFYRAGIAAVNFISDVVNYKLPLSDGMGILNYSKNYMVDPARALPKIRSSNVQQIKKENFTAVHPKPPVPTHPGPSKHTNNHHGAKGKADKSNLAKGFKHVASSGTEKSGAAPNIPVNNHDRRALPQRTRTHSNHFVANFGSNMQSSNPQMAGPFKESFNKHTRDLNMPAGIVPTKRHFTNSGHVVEVVKDILKQLRWGPATEKTLYNLNFSIDAYQANQILKQLQDHSVAVGFFCWLKRQPGFWHDGHTYTTMVGILGRAREFGAINKLLEQMVKDGCQPNVVTYNRLIHSYGRANYLREALNVFNQMQEMGCEPDRVTYCTLIDIHAKAGFLDVAMSMYERMQEVGLSPDTFTYSVMINCLGKSGNLSAAHRLFCEMVDQGCVPNIVTYNILIALQAKARNYQTALELYRDMQNAGFKPDKVTYSIVMEVLGHCGYLEEAEAVFFEMRQNHWVPDEPVYGLLVDLWGKAGNVEKAWEWYHTMLRAGLLPNVPTCNSLLSAFLRVHRLPDAYNLLQNMVTLGLNPSLQTYTLLLSCCTEAQSPYDMGFCCELMAVSGHPAHAFLQSMPAAGPDGQNVRDHVSKFLDLMHSEDREGKRGLVDAVVDFLHKSGLKEEAGSVWEVAAQKNVYPDAVKEKSTCYWLINLHVMSDGTAVTALSRTLAWFRRQMLASGVGPNRIDIVTGWGRRSRVTGSSLVRQAVQELLHVFSFPFFTENSNSGCFVGCGEPLSQWLVHSYVERMHLL
XP_003523110.1	GCF_000004515.6	Glycine max	Fabales	Fabaceae	3847	Fabales_Glycine_max_XP_003523110.1	MNLLPPQLTTTPFPSPSTHRHSHHNNIHFLPPPQSSASPITAKPTILEEGPDDILSLHNRRYDFTPLLSFLSTTSNSSPPTSLDSTEFQLAESYRAVPAPLWHAFLKSLCASSSSSSSIALAYAVVSWLQKHNLCFSYELLYSILINALGRSEKLYEAFLLSQRQVLTPLTYNALIGACARNGDVEKALNLMSKMRRDGYQPDFVNYSSIIQYLTRSNKIDSPILQKLYAEIETDKIEIDGHLMNDIIVGFSKAGDPTRAMRFLAMAQSNGLNPKPSTLVAVILALGNSGRTHEAEALFEEIRENGLEPRTRAYNALLKGYVRTGSLKDAEFVVSEMEKAGVKPDEQTYSLLIDVYAHAGRWESARIVLKEMEASNVQPNSYVFSRILANYRDKGEWQKSFQVLKDMKSSGVQPDRHFYNVMIDTFGKYNCLDHAMATFERMLSEGIPPDIVTWNTLIDCHCKSGRHDMAEELFSEMQQRGYSPCITTYNIMINSMGEQQRWEQVTAFLSKMQSQGLQPNSITYTTLVDVYGKSGRFSDAIECLEVLKSTGFKPTSTMYNALINAYAQRGLSELAVNAFRLMTTEGLTPSLLALNSLINAFGEDRRDAEAFAVLQYMKENNIEPDVVTYTTLMKALIRVEKFQKVPAVYEEMVASGCTPDRKARAMLRSALRYMKQTLKS
XP_003523413.1	GCF_000004515.6	Glycine max	Fabales	Fabaceae	3847	Fabales_Glycine_max_XP_003523413.1	MELHGLVRTLQSWSTLREGRQLHVAFLKTGILNSSVAVANRLLQLYSRCRNLQDASHLFDEMPQTNSFSWNTLVQAHLNSGHTHSALHLFNAMPHKTHFSWNMVVSAFAKSGHLQLAHSLFNAMPSKNHLVWNSIIHSYSRHGHPGKALFLFKSMNLDPSQIVYRDAFVLATALGACADSLALNCGKQVHARVFVDGMGLELDRVLCSSLINLYGKCGDLDSAARIVSFVRDVDEFSLSALISGYANAGRMREARSVFDSKVDPCAVLWNSIISGYVSNGEEVEAVNLFSAMLRNGVQGDASAVANILSAASGLLVVELVKQMHVYACKAGVTHDIVVASSLLDAYSKCQSPCEACKLFSELKEYDTILLNTMITVYSNCGRIEDAKLIFNTMPSKTLISWNSILVGLTQNACPSEALNIFSQMNKLDLKMDRFSFASVISACACRSSLELGEQVFGKAITIGLESDQIISTSLVDFYCKCGFVEIGRKVFDGMVKTDEVSWNTMLMGYATNGYGIEALTLFCEMTYGGVWPSAITFTGVLSACDHSGLVEEGRNLFHTMKHSYNINPGIEHFSCMVDLFARAGYFEEAMDLIEEMPFQADANMWLSVLRGCIAHGNKTIGKMAAEQIIQLEPENTGAYIQLSNILASSGDWEGSALVRELMRDKHFQKIPGCSWADC
XP_003523507.1	GCF_000004515.6	Glycine max	Fabales	Fabaceae	3847	Fabales_Glycine_max_XP_003523507.1	MSKSNVFEFLHQSRGSGNVSAIKKLHAQLLRTGMLFLSHNLHTQLIATYAACLPNNNLQSLNNFFKCMNSTNPLHFNAIISDFCRKGLPFLALASFSFVHANGVPLDTYALCSTLTASSKVKDLNLGKQIHAHVAKSGWSSSVFVGSALIDFYSKLSNVKDAAHMFDEIPEKNTVCANALLSGYAEAGLWVQELQLVRKMPVLKLKHDHFTLSAALRACTGLSAVEMGRQVHGYLLRTTPDIESDVFLQSALVEMYGKCGLVKKAWQVFKLVGMEIRKEVRSRDVVLWTSMLGVYGRNGHYKEVIDLYDEMLVEGIRPDGIAFLTVISTCGHTGQVHAGVKYFESMANDFKLDPGPEHYSCLVDLLCRAGELQRAWELLNETLYKGMGNCSVSMWGALLSACVDRGDLDLGKLAAQRALELDPQNVGICIMLSNLYARFGMWEEIGHLRVLIKARGLKKDVGCSWVQVGSGD
XP_003523513.2	GCF_000004515.6	Glycine max	Fabales	Fabaceae	3847	Fabales_Glycine_max_XP_003523513.2	MEVRSMWEALQLHGQKDASRNLSKVFSFAALSPFGDLNYARLLLSTNPXYYNTLLRAFSQTPHPXPYNFTFPFLLKCCAPSKLPPLGKQLHALLTKLGFAPDLYIQNVLVHMYSEFGDLVLARSLFDRMPHRDVVSWTSMISGLVNHDLPVEAISLFERMLQCGVEVNEATVISVLRARADSGALSMGRKVHANLEEWGIEIHSKSNVSTALVDMYAKSGCIVRKVFDDVVDRDVFVWTAMISGLASHGLCKDAIDMFVDMESSGVKPDERTVTTVLTACRNAGLIREGFMLFSDVQRRYGMKPSIQHFGCLVDLLARAGRLKEAEDFVNAMPIEPDAVLWRTLIWACKVHGDDDRAERLMKHLEIQDMRADDSGSYILTSNVYASTGKWCNKAEVRELMNKKGLVKPLGSSRIEIDGGVHEFVMGDYNHPEAEEIFVELAEVMDKIRKEGYDPRVSEVLLEMDDEEKAVQLLHHSEKLALAYGLIRIGHGSTIWIVKNLRSCEDCHEFMKLISKICKRDIVVRDRIRFHHFKNGECSCKDYW
XP_003523769.1	GCF_000004515.6	Glycine max	Fabales	Fabaceae	3847	Fabales_Glycine_max_XP_003523769.1	MDLVAPAEQVCSFHHFHITRARVSDNSISRPFVLYPDSSVSHHFSKLKATRSRKRLENRVSAVSKSEASGLNGRLQQIVSTPNGDLNVIGMESSPIGVNGSRSFEEFASNIHLRKLVRNGELEEGLKFLERMIYQGDIPDVIACTSLIRGFCRSGKTKKATRIMEILENSGAVPDVITYNVLIGGYCKSGEIDKALEVLERMSVAPDVVTYNTILRSLCDSGKLKEAMEVLDRQLQRECYPDVITYTILIEATCNDSGVGQAMKLLDEMRKKGCKPDVVTYNVLINGICKEGRLDEAIKFLNNMPSYGCKPNVITHNIILRSMCSTGRWMDAERLLSDMLRKGCSPSVVTFNILINFLCRKRLLGRAIDVLEKMPKHGCVPNSLSYNPLLHGFCQEKKMDRAIEYLEIMVSRGCYPDIVTYNTLLTALCKDGKVDAAVEILNQLSSKGCSPVLITYNTVIDGLTKVGKTEYAVELLEEMRRKGLKPDIITYSTLLRGLGREGKVDEAIKIFHDMEGLSIKPSAVTYNAIMLGLCKAQQTSRAIDFLAYMVEKGCKPTEATYTILIEGIADEGLAEEALELLNELCSRGFVKKSSAEQVVVKM
XP_003523921.1	GCF_000004515.6	Glycine max	Fabales	Fabaceae	3847	Fabales_Glycine_max_XP_003523921.1	MNMQLFALCPLPFGANTNTNTKYSKTTTTTTSFYQSNSIPTRVYSHRHPSVVLLENCTSKKELYQILPFIIKNGFYNEHLFQTKVISLFCKFGSNSEAARVFEHVELKLDVLYHIMLKGYAKNSSLGDALCFFLRMMCDEVRLVVGDYACLLQLCGENLDLKKGREIHGLIITNGFESNLFVMTAVMSLYAKCRQIDNAYKMFERMQHKDLVSWTTLVAGYAQNGHAKRALQLVLQMQEAGQKPDSVTLVSILPAVADMKALRIGRSIHGYAFRSGFESLVNVTNALLDMYFKCGSARIARLVFKGMRSKTVVSWNTMIDGCAQNGESEEAFATFLKMLDEGEVPTRVTMMGVLLACANLGDLERGWFVHKLLDKLKLDSNVSVMNSLISMYSKCKRVDIAASIFNNLEKTNVTWNAMILGYAQNGCVKEALNLFCMMQSQGIKLDCFTLVGVITALADFSVNRQAKWIHGLAVRACMDNNVFVSTALVDMYAKCGAIKTARKLFDMMQERHVITWNAMIDGYGTHGVGKETLDLFNEMQKGAVKPNDITFLSVISACSHSGFVEEGLLLFKSMQEDYYLEPTMDHYSAMVDLLGRAGQLDDAWNFIQEMPIKPGISVLGAMLGACKIHKNVELGEKAAQKLFKLDPDEGGYHVLLANIYASNSMWDKVAKVRTAMEDKGLHKTPGCSWVELRNEIHTFYSGSTNHPESKKIYAFLETLGDEIKAAGYVPDPDSIHDVEEDVKKQLLSSHSERLAIAFGLLNTSPGTTLHIRKNLRVCGDCHDTTKYISLVTGREIIVRDLRRFHHFKNGSCSCGDYW
XP_003523930.1	GCF_000004515.6	Glycine max	Fabales	Fabaceae	3847	Fabales_Glycine_max_XP_003523930.1	MNYTSLKTRQRLSFLLRSCITHSAALQCHAQSFVQGLLPNAVLETDLLLVYSKLGLLRKARKVFDKMLDRRNMYSWNIMIASYAQHCMYYDVLMVFHEFKHCCLRPDHYTLPPLFKASVGVDDACIGSMCHGLVIRIGYEGYAIVANSLLEFYVKFGAMPQAFCVFSNMSCKDSVTWNLMISGFGRAGLYSDAMHCFREMLSLNEMMRVDFMTLPSVINACGKEGDLLKVREVHGYVVRSFGFDADAAIGNALIDVYCKCGCLNDSEKIFRTIRHVNLVTWTTMISCYGAHGKGEESLLLFKKMVDEGFRPNPVTLTAILASCSRSGMIDQGKHIFSSICSDYGFEPTVEHYACMVDLLSRCGYLVEALQLLESKKSSVTGSMWGALLAGCVMHKNVEIGEIAAHRLFQLEPDNASNYIALCGIYQSLGMVDSLLIIKEKMRDLGLIKSPACSWINIAGRTHIRPPVPSSGSDDLQNNISN
XP_003524052.1	GCF_000004515.6	Glycine max	Fabales	Fabaceae	3847	Fabales_Glycine_max_XP_003524052.1	MATPLPTVVDVYFTDTKRTRFSITTPCRQKTNRKFFIHCATSNSTPEAPPTPTSDNNNNNKKNTSLSDQLAPLANKTLSSATRDQSYALSKPKSTWVNPTKAKRSVLSSERQKRATYSYSPQLRDLKRFAQKLNESGSSEDEFLACLEEIPRPISRENALLILNTLKPWQKTNLFLNWIRTQNLLPMETIFYNVTMKSLRFGKQFGLIEDLAHQMIDNGVPLDNITYSTIISCAKKCNLYDKAVHWFERMYKTGLMPDEVTYSAILDVYARLGKVEEVISLYERGRATGWKPDPITFSVLGKMFGEAGDYDGIRYVFQEMESVGVQPNLVVYNTLLEAMGKAGKPGFARGLFEEMIESGIVPNEKTLTAVIKIYGKARWSRDALELWQRMKENGWPMDFILYNTLLNMCADVGLVEEAETLFRDMKQSVHCKPDSWSYTAMLNIYGSQGDVDKAMKLFDEMCKLGVELNVMGFTCLIQCLGRAMEFDDLVRVFDISVERGIKPDDRLCGCLLSVVSLSQGSNDEEKVLACLQQANPKLVAFIHLIEDEKTSFETVKEEFKGIMSNAAVEVRRPFCNCLIDICRNKDLLERAHELLYLGTLYGLYPGLHNKTVEEWCLDVRSLSVGAALTALEEWMWTLTKIVKREETLPELFLAQTGTGAHKFAQGLNISFASHLRKLAAPFKQSEEKVGCFIASREDLVSWVQSKSTAAAT
XP_003524064.1	GCF_000004515.6	Glycine max	Fabales	Fabaceae	3847	Fabales_Glycine_max_XP_003524064.1	MLQTCSKLILRHSKPRLLLNLHSITKTLTTASSSRDEYFAVIHHVSNIVRRDFYLERTLNKLRITVTPELVFRVLRACSNNPTESLRFFNWARTHPSYSPTSLEFEQIVTTLARANTYQSMWALIRQVTLHHRLSLSPSAVASVIEAYGDNRHVDQSVQVFNKSPLLLNCPQTLPLYNALLRSLCHNKLFHGAYALVRRMLRKGLRPDKTTYAVLVNAWCSNGKLREAKLFLEEMSEKGFNPPVRGRDLLVEGLLNAGYVESAKGMVRNMIKQGSVPDVGTFNAVVETVSKEDVQFCVGLYHEVCALGMAPDVNTYKILVPAVSKSGMVDEAFRLLNNFIEDGHKPFPSLYAPVIKALCRRGQFDDAFCFFGDMKAKAHPPNRPLYTMLITMCGRAGKFVEAANYIFEMTEMGLVPISRCFDMVTDGLKNCGKHDLARRVQELEVSIRGV
XP_003524089.1	GCF_000004515.6	Glycine max	Fabales	Fabaceae	3847	Fabales_Glycine_max_XP_003524089.1	MASLYVRLSRRNIVEQLPRIRCCHVSASPTHNYNSSPLNQSNKKLSNLIRSGRISEARTLFDSMKRRDTVTWNSMISGYVQRREIARARQLFDEMPRRDVVSWNLIVSGYFSCCGSRFVEEGRRLFELMPQRDCVSWNTVISGYAKNGRMDQALKLFNAMPEHNAVSYNAVITGFLLNGDVESAVGFFRTMPEHDSTSLCALISGLVRNGELDLAAGILRECGNGDDGKDDLVHAYNTLIAGYGQRGHVEEARRLFDVIPDDDDDGNEGKRRFRRNVVSWNSMMMCYVKAGDIVFARELFDRMVERDNCSWNTLISCYVQISNMEEASKLFREMPSPDVLSWNSIISGLAQKGDLNLAKDFFERMPHKNLISWNTIIAGYEKNEDYKGAIKLFSEMQLEGERPDKHTLSSVISVSTGLVDLYLGKQLHQLVTKTVLPDSPINNSLITMYSRCGAIVDACTVFNEIKLYKDVITWNAMIGGYASHGSAAEALELFKLMKRLKIHPTYITFISVLNACAHAGLVEEGWRQFKSMINDYGIEPRVEHFASLVDILGRQGQLQEAMDLINTMPFKPDKAVWGALLGACRVHNNVELALVAADALIRLEPESSAPYVLLYNMYANLGQWDDAESVRVLMEEKNVKKQAGYSWVD
XP_003524191.2	GCF_000004515.6	Glycine max	Fabales	Fabaceae	3847	Fabales_Glycine_max_XP_003524191.2	MMSSKRASSITVSSLLKLCKGCCSPKGLSTLSAVSTAAERTDLQFSGGYQNDDSSGYQQNRVGFYQESQNKVDSNELLNKQRPDYVSQANAEQNSYGAGQIADGGHINMTQNVHNNLVGYNGSVNGYFGQGNMRMQQKVRAGVGSAWGSGMHANPLVEKHGWTHEPGQKMQSPNAYGSPRPLESQGNLRGDLNQNIDHFQQPENVHYKGSHEMRQQYPGSGQFQQSLKDGRYLPNLNIAQRSGVGSHLSNNANHDGESDKASNDSPYRATLEELDNFCIEGNVKEAVNVLELLEKLHIPVDLPRYLQLMHQCAENKSLEEAKIVHRHTSQHLSPLQVSTYNRILEMYLECGSVDDALNIFNNMPERNLTTWDTMITQLAKNGFAEDSIDLFTQFKNLGLKPDGQMFIGVLFACSVLGDIDEGMLHFESMSKDYGIVPSMTHFVSVVDMIGSIGHLDEAFEFIERMPMEPSAETWETLMNLCRVHGNTGLGDRCAELVEQLDSSRLNEQSKAGLVPVKASDLTKEKEKKNLASKNLLEVRSRVREYRAGDTSHPENDKIYALLRGLKSQMKEAGYVPETKFVLHDIDQEGKEEALLAHSERLAVAYGLLNSPARAPMRVIKNLRVCGDCHTALKIISKLVGRELIIRDAKRFHHFKDGLCSCRDYW
XP_003524199.1	GCF_000004515.6	Glycine max	Fabales	Fabaceae	3847	Fabales_Glycine_max_XP_003524199.1	MVVRRVLEWEVVRILERCSSLNQAKEVHAQIYIKNLQQSSYVLTKLLRLVTALPHVPLHSYPRLLFSQLHTPNPFAWTALIRAYALRGPLSQALSFYSSMRKRRVSPISFTFSALFSACAAVRHSALGAQLHAQTLLLGGFSSDLYVNNAVIDMYVKCGSLRCARMVFDEMPERDVISWTGLIVAYTRIGDMRAARDLFDGLPVKDMVTWTAMVTGYAQNAMPMDALEVFRRLRDEGVEIDEVTLVGVISACAQLGASKYANWIRDIAESSGFGVGDNVLVGSALIDMYSKCGNVEEAYDVFKGMRERNVFSYSSMIVGFAIHGRARAAIKLFYDMLETGVKPNHVTFVGVLTACSHAGLVDQGQQLFASMEKCYGVAPTAELYACMTDLLSRAGYLEKALQLVETMPMESDGAVWGALLGASHVHGNPDVAEIASKRLFELEPDNIGNYLLLSNTYASAGRWDDVSKVRKLLREKNLKKNPGWSWVEAKNGMIHKFVAGDVSHPKINEIKKELNDLLERLKGIGYQPNLSSLPYGINDREKRLLLMAHSEKLALAFGLLSTDVGSTIKIMKNLRICEDCHIVMCGASKVTGRKIVVRDNTRFHHFLNGACSCSNFW
XP_003524280.1	GCF_000004515.6	Glycine max	Fabales	Fabaceae	3847	Fabales_Glycine_max_XP_003524280.1	MSSLSSSPSFASYGTHPGAAPLSRISCGARPKRKKSNHNSEAQELVRLLTSKISNDKEPLLKTLNKYVKQVRTQHCFLLFEELAKHDNWLQCLEVFRWMQKQRWYIADNGIYSKLISVMGKKGQTRMAMWLFSEMRNTGCRPDTSVYNALITAHLHSRDKTKALAKAIGYFQKMKGMERCKPNIVTYNILLRAFAQARNVEQVNSLFKDLDESIVSPDIYTFNGVMDAYGKNGMIREMEAVLARMKSNQCKPDLITFNLLIDSYGKKQEFGKMEQVFKSLLRSKERASLPTFNSMILNYGKARLKDKAEDVFKRMTDMGYTPSFVTHESLIYMYGFCDCVSRAAQLFDELVESKAHIKVSTLNAMLDVYCINGLPQEADSLFERANSIKIYPDSSTFKLLYKAYTKANQKELLDKLLKHMDKDGIVPNKRFFLDALGAVASLPANSESANAATDSKTANSESANAATDSNTSNSKSANAATDSNNPQEFSKLATHVKNILAHQ
XP_003524343.2	GCF_000004515.6	Glycine max	Fabales	Fabaceae	3847	Fabales_Glycine_max_XP_003524343.2	MEHNNRMVNGVAVAVAPKLLVMCRIRIYKFHGFIRILVPSPSTRAMHSLNQSKPMKKAEKLKLKDEPREYMRNVIGKIYNMLKYSSWESAEQDLNNLSMKWDSYTVNQVLKSHPPMEKAWLFFNWVSSLRGFKHDHYTYTTMLDIFGEAGRVSSMKHLFQQMQEKGIKLDSVTYTSMMHWLSSSGNFDEAMQMWDQMKSKGFHPTVVSYTAYIKILFHNQRVKEATRAYKEMISSRVAPNCHTYTVLMDYLIGSGQYKEALEIFEKMQEAGAQPDKAACNILIERCSKVGGTEFMTHILQYMKENRLVLRYPVFVKALEALKIAGESDTLLRQVNPQFYMDCIIRKKASNTITVAADCPTNIDKELLFVLLKNRNVVAIDHLLTGMMDKKISLDHKVVSTIIEVNCSHCRPEGALLAFKYSVTMGISIERTGYLSLIGLLIRSNMFSKLAEIVEKMTRAGHSLGIYLASLLIFRLGCARKHTLAMKIFNLLPDNHKCSATYTALISVYFSVRRVNEALEIYKIMCSKGFCPVLGTYDVLIAGLERNGKYAEAEHYRKAKKRKSLRANSGSQESVCIEGKICNLLFSVDVVL
XP_003524346.2	GCF_000004515.6	Glycine max	Fabales	Fabaceae	3847	Fabales_Glycine_max_XP_003524346.2	MNSFNIMQFKYVVRHLRMRNSRCLCTNNYYRSKRRSTNSYSPSSVKFKDPDIVTWNKAISSHMRNGHCDSALRVFNSMPRRSSVSYNAMISGYLRNAKFSLARDLFDKMPERDLFSWNVMLTGYVRNRRLGEAHKLFDLMPKKDVVSWNAMLSGYAQNGFVDEAREVFNKMPHRNSISWNGLLAAYVHNGRLKEARRLFESQSNWELISWNCLMGGYVKRNMLGDARQLFDRMPVRDVISWNTMISGYAQVGDLSQAKRLFNESPIRDVFTWTAMVSGYVQNGMVDEARKYFDEMPVKNEISYNAMLAGYVQYKKMVIAGELFEAMPCRNISSWNTMITGYGQNGGIAQARKLFDMMPQRDCVSWAAIISGYAQNGHYEEALNMFVEMKRDGESSNRSTFSCALSTCADIAALELGKQVHGQVVKAGFETGCFVGNALLGMYFKCGSTDEANDVFEGIEEKDVVSWNTMIAGYARHGFGRQALVLFESMKKAGVKPDEITMVGVLSACSHSGLIDRGTEYFYSMDRDYNVKPTSKHYTCMIDLLGRAGRLEEAENLMRNMPFDPGAASWGALLGASRIHGNTELGEKAAEMVFKMEPQNSGMYVLLSNLYAASGRWVDVGKMRSKMREAGVQKVTGYSWVEVQNKIHTFSVGDCFHPEKDRIYAFLEELDLKMRREGYVSSTKLVLHDVEEEEKEHMLKYHSEKLAVAFGILTIPAGRPIRVMKNLRVCQDCHNAIKHISKIVGRLIILRDSHRFHHFSEGICSCGDYW
XP_003524347.1	GCF_000004515.6	Glycine max	Fabales	Fabaceae	3847	Fabales_Glycine_max_XP_003524347.1	MRGKFNLRQLHSSIFHVQRPTNYPKPHFEDPHTVKCTKAISTHMRNGHCDLALCVFDAMPLRNSVSYNAMISGYLRNAKFSLARDLFDKMPHKDLFSWNLMLTGYARNRRLRDARMLFDSMPEKDVVSWNAMLSGYVRSGHVDEARDVFDRMPHKNSISWNGLLAAYVRSGRLEEARRLFESKSDWELISCNCLMGGYVKRNMLGDARQLFDQIPVRDLISWNTMISGYAQDGDLSQARRLFEESPVRDVFTWTAMVYAYVQDGMLDEARRVFDEMPQKREMSYNVMIAGYAQYKRMDMGRELFEEMPFPNIGSWNIMISGYCQNGDLAQARNLFDMMPQRDSVSWAAIIAGYAQNGLYEEAMNMLVEMKRDGESLNRSTFCCALSACADIAALELGKQVHGQVVRTGYEKGCLVGNALVGMYCKCGCIDEAYDVFQGVQHKDIVSWNTMLAGYARHGFGRQALTVFESMITAGVKPDEITMVGVLSACSHTGLTDRGTEYFHSMNKDYGITPNSKHYACMIDLLGRAGCLEEAQNLIRNMPFEPDAATWGALLGASRIHGNMELGEQAAEMVFKMEPHNSGMYVLLSNLYAASGRWVDVSKMRLKMRQIGVQKTPGYSWVEVQNKIHTFTVGDCFHPEKGRIYAFLEELDLKMKHEGYVSSTKLVLHDVEEEEKKHMLKYHSEKLAVAFGILTMPSGKPIRVMKNLRVCEDCHNAIKHISKIVGRLIIVRDSHRYHHFSEGICSCRDYW
XP_003524728.1	GCF_000004515.6	Glycine max	Fabales	Fabaceae	3847	Fabales_Glycine_max_XP_003524728.1	MKFLQSLIAQSRYAARTRPLNRVSGLRFFSVSTEEYSKRNYANNVAEYNTVLGSLTAQRRNFLLRDVYDDMMLDGVKPTRDTFHSLVVGTMKGARMQDAFYFVEQMKIMGLLPDVTLYNFLISTCGKCKNSNKAIQILEEMKCMEVKPNIQTYICLLNACAADGRIDRVYAIVRDMTAAGLGLNEFCYAGLIVAHKNKKPLPDDFAAKVIEFVERSKMWSSVETNSANAENVMMGVTDEELYNLPTAEYAHRRGGFLVRQFTAYHTAFHAAADLKNVELTDTLLDMLNKKGKTPDLFILMQVIRCYCHAGDIERGLQTFENHLRLDRPVASELFVTLAEGAMIGYTEKGMQMAQDVLVRMNERNIFVNNKLGSELLFVAAGEKTGGYTTANYIWDMMRARGITPSFPAVEAYYQGLKDREIPEDDPRLVLVSGIYNNLSVRFGNRANINL
XP_003524868.1	GCF_000004515.6	Glycine max	Fabales	Fabaceae	3847	Fabales_Glycine_max_XP_003524868.1	MALLFNSKLLRWRLSLHPNPISAFSTAEALSDHDHPPLPSPQPQPPPIVPPREHNLELTICKMMSNRAWTTRLQNSIRSLVPEFDPSLVYNVLHGAASPEHALQFYRWVERAGLFTHTPETTLKIVQILGRYSKLNHARCILFNDTRGGVSRAAVTEDAFVSLIDSYGRAGIVQESVKLFKKMKELGLDRTVKSYDALFKVILRRGRYMMAKRYYNAMLLEGVDPTRHTFNILLWGMFLSLRLDTAVRFYEDMKSRGILPDVVTYNTLINGYFRFKKVDEAEKLFVEMKGRDIVPNVISFTTMLKGYVAAGRIDDALKVFEEMKGCGVKPNVVTFSTLLPGLCDAEKMAEARDVLGEMVERYIAPKDNALFMKMMSCQCKAGDLDAAADVLKAMVRLSIPTEAGHYGVLIESFCKANVYDKAEKLLDKLIEKEIVLRPQNDSEMEPSAYNLMIGYLCEHGRTGKAETFFRQLLKKGVQDSVAFNNLIRGHSKEGNPDSAFEIMKIMGRRGVARDVDSYRLLIESYLRKGEPADAKTALDGMLESGHLPESSLYRSVMESLFDDGRVQTASRVMKSMVEKGAKENMDLVLKILEALLLRGHVEEALGRIDLLMHNGCEPDFDHLLSVLCEKEKTIAALKLLDFVLERDCIIDFSIYDKVLDALLAAGKTLNAYSILCKILEKGGSTDWSSRDELIKSLNQEGNTKQADVLSRMIKGTDGRTLRRGGKRKATVST
XP_003525037.2	GCF_000004515.6	Glycine max	Fabales	Fabaceae	3847	Fabales_Glycine_max_XP_003525037.2	MQTMLRAKQITALSSSARTFLIGGSRCNAADGSSCSCTEDEICVSRRQHIKNHVLPAQKPSSLASKATSEVDETLVSENSVNGPACCKAKGVDQSSCIQQIRSASSPACKSDSVTYACDIDGVQEHVEHLSPLNSDQFYRASIAAINFLSDLANYKFPLSNGKGILSYSKNCMVDTARTPPNIRSSNVKQIKRENFTSVHPRPSVSTNSRSKRAGHHHSGKCKGDKSNLGKGFKHIPSSGMEKSVVSPNIPLNNHEHRAFPQRTTTKSNHIVTNFGSYMRASNTQMVEVVPTIKESFNKHPRDLKMSARTAPMNRRIVEVVSDILRQLRWGPTAEKALYNLNFSMDAYQANQILKQLQDPSVALGFFDWLRRQPGFRHDGHTYTTMVGILGRARRFDSISKLLEQMVKDGCQPNVVTYNRLIHCYGCANYLKEALNVFNEMQEVGCEPDRVTYCTLIDIHAKAGFIDVAMSMYKRMQEAGLSPDTFTYSVIINCLGKAGNLAAAHWLFCEMVEHGCVPNLVTYNIMIALQAKARNYEMALKLYHDMQNAGFQPDKVTYSIVMEALGHCGYLEEAESVFVEMQQKNWVPDEPVYGLLVDLWGKAGNVEKASEWYQAMLNAGLLPNVPTCNSLLSAFLRLHRLPDAYNLVQSMVALGLRPSLQTYTLLLSCCTEAQPAHDMGFFCELMAVTGHPAHAFLLSMPAAGPDGQNVRDHVSKFLDMMHTEDREGKRGLVDSVVNFLNKSGLKEEAGSVWEAAAQRNVYPDAVKEKSSRYWLINLHVMSDGTAVTALSRTLAWFRQRMLVSGIRPSRVDIITGWGRRSKVTGSSLVRQAVQDLLHTFSFPFLAEKGNSGCFVGCGEPLCQWLNHSYVERMHLL
XP_003525271.1	GCF_000004515.6	Glycine max	Fabales	Fabaceae	3847	Fabales_Glycine_max_XP_003525271.1	MDSSKKGALMSNESAKDLSVMVLKQQQYKKNKPKLSSTPQERCDQSHCLICRGNNSCQTVHARTKLMNALIGKGKPHEAQAVFHNLTEEGHKPTLITYTTLVAALTRQKRFKSIPALLSKVADNGMKPDSILLNAMINAFSDSGKVDEAMKIFQKMKEYGCKPTTSTYNTLIKGFGIVGRPYESMKLLEMMGQDENVKPNDRTYNILIQAWCTKKKLEEAWNVLHKMVASGIQPDVVTYNTMARAYAQNGETEKAERLILKMQYNKVKPNERTCGIIISGYCKEGNMTEALRFLYRMKELGVHPNPVVFNSLIKGYLDATDTNGVDEALTLMEEFGIKPDVVTFSTIMNAWSSAGLMDNCEEIFNDMVKAGIEPDIHAYSILAKGYVRAGQPRKAESLLTSMSKYGVQTNVVIFTTIISGWCAAGKMDRAFSLCEKMHEMGTSPNLKTYETLIWGYGEAKQPWKAEEILSTMEERGVVPEMSTMQLVADAWRAIGLFKEANRILNGSEEESELDQEFDSDKMPVQSLESIYKKQKLSASPSNLLQIRDVVVAHPERTTNGNIRSRMVVKLSDNMRNVTTSMFFVRTRSSYGVQPLIVSSQQIQNQVVRPFLDCCRVVSILC
XP_003525465.1	GCF_000004515.6	Glycine max	Fabales	Fabaceae	3847	Fabales_Glycine_max_XP_003525465.1	MALETVISAIKSVSHKTRLLQIHAHIIRTTLIQYPTVSLQFLSRIALSGPLQDASYSQRFFGQLSHPLVSHYNTMIRACSMSDSPQKGLLLYRDMRRRGIAADPLSSSFAVKSCIRFLYLPGGVQVHCNIFKDGHQWDTLLLTAVMDLYSLCQRGGDACKVFDEMPHRDTVAWNVMISCCIRNNRTRDALSLFDVMQGSSYKCEPDDVTCLLLLQACAHLNALEFGERIHGYIMERGYRDALNLCNSLISMYSRCGCLDKAYEVFKGMGNKNVVSWSAMISGLAMNGYGREAIEAFEEMLRIGVLPDDQTFTGVLSACSYSGMVDEGMSFFHRMSREFGVTPNVHHYGCMVDLLGRAGLLDKAYQLIMSMVVKPDSTMWRTLLGACRIHGHVTLGERVIGHLIELKAQEAGDYVLLLNIYSSAGHWEKVAEVRKLMKNKSIQTTPGCSTIELKGAVHEFVVDDVSHSRNREIYETLDEINHQLRIAGYVVELSSELHKMDDKEKGYVLSHHSEKLAVAFGVLATPPGTILRVASNLRVCVDCHNFLKLFSGVYNRDVVLRDHNRFHHFRGGRCSCSDYW
XP_003525484.1	GCF_000004515.6	Glycine max	Fabales	Fabaceae	3847	Fabales_Glycine_max_XP_003525484.1	MPLKMTLTLSPFSPTLLTPATTLRQLLFTNFTPSPKRRLLLQARAAKPNVLIPINPSVTVEKGKYSYDVETLINRLTALPPRGSIARCLDPFKNKLSLNDFALVFKEFAQRGDWQRSLRLFKYMQRQIWCKPNEHIHTIMITLLGREGLLDKCREVFDEMPSNGVVRTVYSYTAIINAYGRNGQFHASLELLNGMKQERVSPSILTYNTVINACARGGLDWEGLLGLFAEMRHEGIQPDVITYNTLLGACAHRGLGDEAEMVFRTMNESGIVPDINTYSYLVQTFGKLNRLEKVSELLREMECGGNLPDITSYNVLLEAYAELGSIKEAMGVFRQMQAAGCVANAATYSVLLNLYGKHGRYDDVRDLFLEMKVSNTDPDAGTYNILIQVFGEGGYFKEVVTLFHDMAEENVEPNMQTYEGLIFACGKGGLYEDAKKILLHMNEKGVVPSSKAYTGVIEAFGQAALYEEALVMFNTMNEVGSNPTVETYNSLIHAFARGGLYKEAEAILSRMNESGLKRDVHSFNGVIEAFRQGGQYEEAVKSYVEMEKANCEPNELTLEAVLSIYCSAGLVDEGEEQFQEIKASGILPSVMCYCMMLALYAKNDRLNDAYNLIDAMITMRVSDIHQVIGQMIKGDFDDESNWQIVEYVFDKLNSEGCGLGMRFYNALLEALWCMFQRERAARVLNEASKRGLFPELFRKSKLVWSVDVHRMSEGGALTALSVWLNNVHEMSMTGDDLPEVATVVVVRGHMEKTTDAQDFPIAKAAISFLQDNVPSSFAFPGWNKGRIVCQQSQLRRILSGTESSSSRKKMDKLISLSNTPLTTAGAITSKSDAQSGKANGVDSRTDSTRTELLTSAI
XP_003525595.1	GCF_000004515.6	Glycine max	Fabales	Fabaceae	3847	Fabales_Glycine_max_XP_003525595.1	MAVRGKHEVLFAALESWKNLHELNQVLSQLIVSGLSQHPLFATSAIKKLCSHSVTFPRATFLFDHLHHPDAFHCNTIIRAYARKPDFPAALRFYYCKMLARSVPPNHYTFPLLIKVCTDIGSFREGLKGHARIVKFGFGSDLFARNSLIRMYSVFGRIGNARMVFDESCWLDLVSYNSMIDGYVKNGEIGAARKVFNEMPDRDVLSWNCLIAGYVGVGDLDAANELFETIPERDAVSWNCMIDGCARVGNVSLAVKFFDRMPAAVRNVVSWNSVLALHARVKNYGECLMLFGKMVEGREAVPNEATLVSVLTACANLGKLSMGMWVHSFIRSNNIKPDVLLLTCLLTMYAKCGAMDLAKGVFDEMPVRSVVSWNSMIMGYGLHGIGDKALELFLEMEKAGQQPNDATFISVLSACTHAGMVMEGWWYFDLMQRVYKIEPKVEHYGCMVDLLARAGLVENSEELIRMVPVKAGSAIWGALLSGCSNHLDSELGEIVAKRFIELEPQDIGPYILLSNMYAAKGRWDDVEHVRLMIKEKGLQKEAASSLVHLEDFESKYVKNNSGYRKKIMYSMLSELGTQMKLSVGHSIKEDNFIPR
XP_003525660.2	GCF_000004515.6	Glycine max	Fabales	Fabaceae	3847	Fabales_Glycine_max_XP_003525660.2	MMVSCLSPPFVHFLPSSDPPYKLLENHPHLNLLAKCPDIPSLKQIHSLIIKSGLHNTLFAQSKLIEFCALSPSRDLSYALSLFHSIHHQPPNIFIWNTLIRAHSLTPTPTSSLHLFSQMLHSGLYPNSHTFPSLFKSCAKSKATHEAKQLHAHALKLALHLHPHVHTSLIHMYSQVGELRHARLVFDKSTLRDAVSFTALITGYVSEGHVDDARRLFDEIPAKDVVSWNAMIAGYVQSGRFEEALACFTRMQEADVSPNQSTMVSVLSACGHLRSLELGKWIGSWVRDRGFGKNLQLVNALVDMYSKCGEIGTARKLFDGMEDKDVILWNTMIGGYCHLSLYEEALVLFEVMLRENVTPNDVTFLAVLPACASLGALDLGKWVHAYIDKNLKGTGNVNNVSLWTSIIVMYAKCGCVEVAEQVFRSMGSRSLASWNAMISGLAMNGHAERALGLFEEMINEGFQPDDITFVGVLSACTQAGFVELGHRYFSSMNKDYGISPKLQHYGCMIDLLARSGKFDEAKVLMGNMEMEPDGAIWGSLLNACRIHGQVEFGEYVAERLFELEPENSGAYVLLSNIYAGAGRWDDVAKIRTKLNDKGMKKVPGCTSIEIDGVVHEFLVGDKFHPQSENIFRMLDEVDRLLEETGFVPDTSEVLYDMDEEWKEGALTQHSEKLAIAFGLISTKPGSTIRIVKNLRVCRNCHSATKLISKIFNREIIARDRNRFHHFKDGFCSCNDRW
XP_003525674.1	GCF_000004515.6	Glycine max	Fabales	Fabaceae	3847	Fabales_Glycine_max_XP_003525674.1	MIRRPSIYVPTLSQSMFFSSSSSLIALHDSHSKSTLSPFYNLLPPTQNPNNIVNLISSILKHKSSNLSLLHSSNNDIKGILPHMGPHEISRILLRCQSDHSSVLTFFNWVKNDLNITPTLHNYCVIVHILAWSRVFSHAMNLLSELIQLVEVEGVCVPPNDGIYENLVECTEDCNWNPAIFDMLIKAYVKAGMVEKGLATFRRNIEACFIPNVIACNCLLSGLSRFNYIGQCWAVYEEMGRLGIHRNAYTFNIMTHVLCKDGDTDKVTRFLDKMEEEGFEPDLVTYNTLVNSYCKKRRLEDAFYLYKIMYIRGVMPNLITHTVLMNGLCEEGKVKEAHQLFHQMVHRGIDPDVVSYNTLVSGYCREGKMQMCRSLLHEMIGNGICPDSVTCRLIVEGFARDGKLLSALNTVVELKRFRIKIPEDLYDYLIVALCIEGRPFAARSFLLRISQDGYMPKINTYNKLVESLCKFNNVEEALILKSEMVKRSMILNLVAYRAVISCLCRVNRTLEAEGLLEEMVSSGILPDVEISRALINGYCEENKVDKAVSLLKFFANEFQVYDTESYNAVVKVFCDVGNVAELLELQDKLLKVGYVSNRLTCKYVIHGLQKAMEQDDEMLGHDMLEV
XP_003525742.1	GCF_000004515.6	Glycine max	Fabales	Fabaceae	3847	Fabales_Glycine_max_XP_003525742.1	MKRRDLLVKLLETCCSKISIPQLHSQCLKVGLAHDSFVVTKLNVLYARYASLCHAHKLFEETPCKTVYLWNALLRSYFLEGKWVETLSLFHQMNADAITEERPDNYTVSIALKSCSGLQKLELGKMIHGFLKKKKIDNDMFVGSALIELYSKCGQMNDAVKVFTEYPKQDVVLWTSIITGYEQNGSPELALAFFSRMVVLEQVSPDPVTLVSAASACAQLSDFNLGRSVHGFVKRRGFDTKLCLANSILNLYGKTGSIRSAANLFREMPYKDIISWSSMVACYADNGAETNALNLFNEMIDKRIELNRVTVISALRACASSSNLEEGKHIHKLAVNYGFELDITVSTALMDMYMKCFSPKNAIDLFNRMPKKDVVSWAVLFSGYAEIGMAHKSLGVFCNMLSYGTRPDAIALVKILAASSELGIVQQALCLHAFVSKSGFDNNEFIGASLIELYAKCSSIDNANKVFKGMRRKDVVTWSSIIAAYGFHGQGEEALKLFYQMSNHSDVKPNDVTFVSILSACSHAGLIEEGIKMFHVMVNEYQLMPNTEHYGIMVDLLGRMGELDKALDMINEMPMQAGPHVWGALLGACRIHQNIKIGELAALNLFLLDPNHAGYYTLLSNIYCVDKNWHDAAKLRTLIKENRFKKIVGQSMVEIKNEVHSFIASDRFHGESDQIYGMLRKLDARMKEEGYDPPVQTQEI
XP_003525932.1	GCF_000004515.6	Glycine max	Fabales	Fabaceae	3847	Fabales_Glycine_max_XP_003525932.1	MIVKKGFLTTVAQKCNTLTQLKQLHAHILRCRINDTPYALAPLLSVLATSNDASFFSYARSIFRHLTNRNTFMHNTMIRGYLQCRSPLHAVSCYLSMLQNGVAVNNYTFPPLIKACIALLPSSPSNIVGRLVHGHVVKFGLRNDPYVVSAFIEFYSVSREVDTARVLFDETSYKDVVLGTAMVDGYGKMGNVKSAREVFDKMPERNAVSWSAMMAAYSRVSDFKEVLALFTEMQNEGTEPNESILVTVLTACAHLGALTQGLWVHSYARRFHLESNPILATALVDMYSKCGCVESALSVFDCIVDKDAGAWNAMISGEALNGDAGKSLQLFRQMAASRTKPNETTFVAVLTACTHAKMVQQGLWLFEEMSSVYGVVPRMEHYACVIDLLSRAGMVEEAEKFMEEKMGGLTAGDANVWGALLNACRIHKNIHVGNRVWKKLVDMGVTDCGTHVLTYNIYREAGWDVEANKVRSRIEEVGMKKKPGCSIIEVDNEVEEFLAGDHSHPQAQEMCKLLDSILKMGTLEHF
XP_003525968.1	GCF_000004515.6	Glycine max	Fabales	Fabaceae	3847	Fabales_Glycine_max_XP_003525968.1	MSTSKPISPFRLTSLLRSTKDPSLALQLFLNPNPNPNPNPRPLRHSLRSYDLLITKLARAKMFPQMEQILHQLQTLTQFPVPEPLLCRVIISYARARLPSRALRTFLSIPSFRCTPTLKSFNSLLHALLLCRDFPSLPRLLPRLRHFSASGPDACTYNILIRACSLNNNDLAHARKLFDEMLTLGVRPTQVTFGTLINMLCKDPHLNLREAFSVKEDMERVFKLKPNVFVYTNLIKAVCEVGDFDCAFRLKDEMVRNNLRLDVVVYNTLTSAVFKAGKKGLGYRILEEMKSGGVKPDAVTCNVLIGEFCREGNLVEAYRVLDDGVEGVKPDVFGYNVVIGWLCKEGKWREADDLFRDMPRRQCVPDVVTYRTVFDGLCQWMQFEEAGLVLEEMVFKGYVPCSSSLNEFVGRLCQEGDFELLGKVLSGLGGGFFCNENVWKTVVSLVCKSEKLSGAFELLDALVLA
XP_003526072.1	GCF_000004515.6	Glycine max	Fabales	Fabaceae	3847	Fabales_Glycine_max_XP_003526072.1	MPLAPLFSASRSLAAAAAFLRHCSTAATTNRRNLYSRISPLGDPSISVVPVLDEWIEEGNAVDGPHLHHIIKILRTRNRNTQALEVSEWMSSKGLPISSRDQAVQLDLIGRVHGVESAERYLQSLSDGDKTWKVHGALLNCYVREGLVDKSLSLMQKMKDMGFVSFLNYNNIMSLYTQTQQYEKVPGVLEQMKKDGVPPNIFSYRICINSYCVRGDLANVEKLLEEMEREPHIGIDWITYSMVTNFYIKADMREKALVCLMKCEKKTHRGNTVAYNHLISHNAALRSKGGMMRAWKLQKANCKKQLNREYITMLGCLVKLGELDKAEKVLGEWELSGNTCDFRVPNILLIGYCQRGLVEKAEALLRKMVAEGKTPIPNSWSIVASGYVAKENMEKAFQCMKEAVAVHAQNKRWRPKVDVISSIFSWVTNNRDIEEAEDFVNSWKSVNAMNRGMYLSLMKMCIRYGKHVDGILESMKADNIEIDEEIKETLNS
XP_003526239.1	GCF_000004515.6	Glycine max	Fabales	Fabaceae	3847	Fabales_Glycine_max_XP_003526239.1	MSCHGHGFRHGQLLLNLLEACCTLRSLDATKCLHALSITMGHIPKQSIFIHNNIISSYIALGEVLNARKLFDALPHRTVVSYNTLITAYCRRGNVDDAWNLLCHMRGSGFAPTQYTLTGLLSCELLNHSRGVQLQALSIRNGLLDADAFVGTALLGLFGRLGCWDELFLAFEDMPQKSLVTWNSMVSLLARNGFVEECKILFRDLVGTGISLSEGSVVAVLSGLVDSEEDLEYGEQIHGLMVKCGFGCEITAANSLISVYVRCKAMFAVERLFEQVPVENVVSWNTVIDALVKSERPMMALDLFLNMARRGLMPSQATFVAVIHSCTSLRNSVCGESVHAKIIRSGFESDVIVGTALVDFYSKCDKFISAHKCFDQIEEKNVVSWNALITGYSNICSSTSILLLQKMLQLGYSPNEFSFSAVLKSSSMSNLHQLHGLIIRSGYESNEYVLSSLVMAYTRNGLINEALSFVEEFNNPLPVVPSNIIAGIYNRTSLYHETIKLLSLLEKPDAVSWNIVISACARSNSYDEVFALFKHMHSACIHPDSYTFMSIISVCTKLCLLNLGSSLHGLIIKTNLSNYDTFLGNVLIDMYGKCGSIDSSVKVFEEIMYKNIITWTALITALGLNGFAHEAVMRFQNLELMGLKPDALALRAVLSSCRYGGLVNEGMEIFRQMGTRYGVPPEHDHYHCVVDLLAKNGQIKEAEKIIACMPFPPNANIWRSFLEGYSRQEIAN
XP_003526264.2	GCF_000004515.6	Glycine max	Fabales	Fabaceae	3847	Fabales_Glycine_max_XP_003526264.2	MKQIHSLIITNGHLHQHQNVPSSSLSLPWMPTLLYNALISAYHIHNHNKALSIFTHMLANQAPPNSHTFPPLLKISPLPLGATLHSQTLKRGLLSDGFILTTLLALYARNHLLPHARMVFEEFPMFCIVACNAMINAFSMNGDMEAAVALFERMPRRDVFSWTTVVDGFALKGNFGASIRFFRNMMNHKDVVAGLVKPNEATCSSVLSSCANLDGKAALDWGKQVHGYVVMNEVKLGVFVGTSLIHLYGKMGCLSNAENVFRVMVVREVCTWNAMISSLASHGREKNALDMFDRMKLHGLKPNSITFAAVLTACARGNLVREGLDLFRSMWYDFGIEPNLKHYGCVIDLLGRAGHIEEAAEIIRNMPFQPDASVLGAFLGACRIHGAIELGEEIGKNMLRLQTQHSGQYVLLSSMNAEKERWDRAANLRREIMEAGIQKIPAYSMLHLT
XP_003526349.1	GCF_000004515.6	Glycine max	Fabales	Fabaceae	3847	Fabales_Glycine_max_XP_003526349.1	MSSQLLTLHPAPIPNNTNPNLKKLKTTTTTPLYQRIFIPSHVYRHPSAILLELCTSLKELHQILPLIIKNGFYNEHLFQTKLISLFCKFNSITEAARVFEPVEHKLDVLYHTMLKGYAKNSTLRDAVRFYERMRCDEVMPVVYDFTYLLQLSGENLDLRRGREIHGMVITNGFQSNLFAMTAVVNLYAKCRQIEDAYKMFERMPQRDLVSWNTVVAGYAQNGFARRAVQVVLQMQEAGQKPDSITLVSVLPAVADLKALRIGRSIHGYAFRAGFEYMVNVATAMLDTYFKCGSVRSARLVFKGMSSRNVVSWNTMIDGYAQNGESEEAFATFLKMLDEGVEPTNVSMMGALHACANLGDLERGRYVHRLLDEKKIGFDVSVMNSLISMYSKCKRVDIAASVFGNLKHKTVVTWNAMILGYAQNGCVNEALNLFCEMQSHDIKPDSFTLVSVITALADLSVTRQAKWIHGLAIRTLMDKNVFVCTALIDTHAKCGAIQTARKLFDLMQERHVITWNAMIDGYGTNGHGREALDLFNEMQNGSVKPNEITFLSVIAACSHSGLVEEGMYYFESMKENYGLEPTMDHYGAMVDLLGRAGRLDDAWKFIQDMPVKPGITVLGAMLGACRIHKNVELGEKTADELFDLDPDDGGYHVLLANMYASASMWDKVARVRTAMEKKGIQKTPGCSLVELRNEVHTFYSGSTNHPQSKRIYAYLETLGDEMKAAGYVPDTNSIHDVEEDVKEQLLSSHSERLAIAFGLLNTRHGTAIHIRKNLRVCGDCHEATKYISLVTGREIIVRDLRRFHHFKNGICSCGDYW
XP_003526391.1	GCF_000004515.6	Glycine max	Fabales	Fabaceae	3847	Fabales_Glycine_max_XP_003526391.1	MMIQCERSSSVLKSLLQIVSPCKRDLGSFRRLWQHSESTFCVIDDRNLLRPSLNSKTGLHVLDLIDCGSLEPDRTLYNTLLKRCTQLGKLKEGKLVHFHVLNSNFKHDLVIQNSLLFMYARCGSLEGARRLFDEMPHRDMVSWTSMITGYAQNDRASDALLLFPRMLSDGAEPNEFTLSSLVKCCGYMASYNCGRQIHACCWKYGCHSNVFVGSSLVDMYARCGYLGEAMLVFDKLGCKNEVSWNALIAGYARKGEGEEALALFVRMQREGYRPTEFTYSALLSSCSSMGCLEQGKWLHAHLMKSSQKLVGYVGNTLLHMYAKSGSIRDAEKVFDKLVKVDVVSCNSMLIGYAQHGLGKEAAQQFDEMIRFGIEPNDITFLSVLTACSHARLLDEGKHYFGLMRKYNIEPKVSHYATIVDLLGRAGLLDQAKSFIEEMPIEPTVAIWGALLGASKMHKNTEMGAYAAQRVFELDPSYPGTHTLLANIYASAGRWEDVAKVRKIMKDSGVKKEPACSWVEVENSVHVFVANDVAHPQKEKIHKMWEKLNQKIKEIGYVPDTSHVLLFVDQQEKELNLQYHSEKLALSFALLNTPPGSTIRIMKNIRVCGDCHSAIKYVSLVVKREIIVRDTNRFHHFCDGFCSCGDYW
XP_003527053.1	GCF_000004515.6	Glycine max	Fabales	Fabaceae	3847	Fabales_Glycine_max_XP_003527053.1	MQNMLRAKAISSTLSSNARSILLSGSRCNAADGNSCNCPEDETCVSKRQQRKNNEDLLAPKPPSLVSKATSQVVGTLVSGNLANGPASHNVGSVGQSGCVQKVRPTSYAPSKSESVTSACVVDGVQEHVAHSSSLNADQFYRAGIAAVNFISDVVNYKLPLSDGMGILNYSKNCMVDPARALPKIRSSNVQQIRTENFTSVHPKPPVPAHPGPSKHTNNNHGAKGKANKSNLAKGFKYVAASGTEKSGAAPNIPVNNHDRRALPQRTRTNSNHFVTNFGSNMQSSNPQMARPFKESFNKHTRDLNMPAGIAPTRRHFTNSGHVVEGVKDILKQLRWGPATEKALYNLNFSIDAYQANQILKQLQDHSVALSFFYWLKRQPGFWHDGHTYTTMVGILGRAREFGAINKLLEQMVKDGCQPNVVTYNRLIHSYGRANYLGEALNVFNQMQEMGCEPDRVTYCTLIDIHAKAGFLDVAMSMYERMQEVGLSPDTFTYSVMINCLGKSGNLSAAHRLFCEMVDQGCVPNIVTYNILIALQAKARNYQTALKLYRDMQNAGFKPDKVTYSIVMEVLGYCGYLEEAEAVFFEMKQNNWVPDEPVYGLLIDLWGKAGNVEKAWEWYHAMLRAGLLPNVPTCNSLLSAFLRVHRLPDAYNLLQNMVTLGLNPSLQTYTLLLSCCTEAQSPYDMGFCCELMAVSGHPAHAFLQSMPAAGPDGQNVRDHVSKFLDLMHSEDREGKRGLVDAVVDFLHKSGLKEEAGSVWEVAAQKNVYPDAIREKSTCYWLINLHVMSDGTAVTALSRTLAWFRRQMLASGVGPNRIDIITGWGRRSRVTGSSLVRQAVQELLHVFSFPFFTENGNSGCFVGCGEPLSQWLVHSYVERMHLL
XP_003527377.1	GCF_000004515.6	Glycine max	Fabales	Fabaceae	3847	Fabales_Glycine_max_XP_003527377.1	MFLLPPQLTTAPFPSISIHVTHFHFPTTHHRHNHNHNHNHVLPPPQSTANPITAKPIILEEGPDDILSFHNRRYDFTPLLTFLSNPSTTSDSDSNSTPPTSLGSTEFQLAESYRAVPAPLWHALLKSLCSSSSSIALAYAVVSWLQKHNLCFSYELLYSILINALGRSEKLYEAFLLSQRQVLTPLTYNALIGACARNGDVEKALNLMSKMRRDGYQPDFVNYSSIIQYLTRSNKIDSPILQKLYTEIETDKIEIDGHLMNDIILGFSKAGDPTRAMRFLAMAQSNGLNPKPSTLVAVILALGNSGRTHEAEALFEEIRENGSEPRTRAYNALLKGYVKTGSLKDAEFVVSEMEKAGVKPDEQTYSLLIDAYAHAGRWESARIVLKEMEASNVEPNSYVYSRILASYRDKGEWQKSFQVLKDMKSNGVQPDRHFYNVMIDTFGKYNCLDHAMATFERMLSEGIRPDTVTWNTLINCHCKSGRHNMAEELFGEMQQRGYSPCITTYNIMINSMGEQQRWEQVSLFLSKMQSQGLLPNSITYTTLVDVYGKSGRFSDAIECLEVLKSTGFKPTSTMYNALINAYAQRGLSELAVNAFRLMTTEGLTPSLLALNSLINAFGEDRRDAEAFAVLQYMKENNIEPDVVTYTTLMKALIRVEKFQKVPAVYEEMVTSGCTPDRKARAMLRSALRYMKQTLKS
XP_003527718.1	GCF_000004515.6	Glycine max	Fabales	Fabaceae	3847	Fabales_Glycine_max_XP_003527718.1	MKPNLSLIHSLFHDASSALLIFRQLLQSSANPNHLTFSLLIKACLSSSSSFSRGSPTAWLQVNQIQTQLLKRGIDQFLYVNTALIDFYMKLGFTTHARQLFEDLPSADVVSWNVLICGYSQHGHPHDALQLFVHMLRESFRPNQTTIASLLPSCGRRELFLQGRSVHAFGIKAGLGLDPQLSNALTSMYAKCDDLEASQLLFQEMGEKNVISWNTMIGAYGQNGFEDKAVLCFKEMLKEGWQPSPVTMMNLMSANAVPETVHCYIIKCGFTGDASVVTSLVCLYAKQGFTDMAKLLYECYPTKDLISLTGIISSYSEKGEVESAVECFIQTLKLDIKPDAVALISVLHGISDPSHFAIGCAFHGYGLKNGLTNDCLVANGLISFYSRFDEILAALSLFFDRSEKPLITWNSMISGCVQAGKSSDAMELFCQMNMCGQKPDAITIASLLSGCCQLGYLRIGETLHGYILRNNVKVEDFTGTALIDMYTKCGRLDYAEKIFYSINDPCLVTWNSIISGYSLYGLEHKAFGCFSKLQEQGLEPDKITFLGVLAACTHGGLVYAGMEYFRIMRKEYGLMPTLQHYACIVGLLGRAGLFKEAIEIINNMEIRPDSAVWGALLSACWIQQEVKLGECLAKNLFLLNYKNGGFYVSLSNLYAIVGRWDDVARVRDMMRDSGGDGSSGVSVIEVTPLRDINNNLCPSEVYLNTSTWQHLCLC
XP_003527773.1	GCF_000004515.6	Glycine max	Fabales	Fabaceae	3847	Fabales_Glycine_max_XP_003527773.1	MAVLVLCSSTICSSSLSSCCAFSGTNVYVMSNNGFFGETPFFKMKSFPNGSSVIWKKHGKRQLGLRVFETRCAHEVVVVNGKSKSSVSSEEVIGALKSISDPNSALSYFKMVSQLPNIVHTPETCNYMLEFLRVHGRVEDMAFVFDLMQKQVINRNPNTYLTIFKALSIKGGIRQAPFALGKMRQAGFVLNAYSYNGLIYFLLQPGFCKEALKVYKRMISEGLKPSMKTYSALMVALGRRRDTGTIMDLLEEMETLGLRPNIYTYTICIRVLGRAGRIDDAYGILKTMEDEGCGPDVVTYTVLIDALCAAGKLDKAKELYTKMRASSHKPDLVTYITLMSKFGNYGDLETVKRFWSEMEADGYAPDVVTYTILVEALCKSGKVDQAFDMLDVMRVRGIVPNLHTYNTLISGLLNLRRLDEALELFNNMESLGVAPTAYSYVLFIDYYGKLGDPEKALDTFEKMKKRGIMPSIAACNASLYSLAEMGRIREAKDIFNDIHNCGLSPDSVTYNMMMKCYSKAGQIDKATKLLTEMLSEGCEPDIIVVNSLIDTLYKAGRVDEAWQMFGRLKDLKLAPTVVTYNILITGLGKEGKLLKALDLFGSMKESGCPPNTVTFNALLDCLCKNDAVDLALKMFCRMTIMNCSPDVLTYNTIIYGLIKEGRAGYAFWFYHQMKKFLSPDHVTLYTLLPGVVKDGRVEDAIKIVMEFVHQSGLQTSNQVWGELMECILIEAEIEEAISFAEGLVCNSICQDDNLILPLIRVLCKQKKALDAKKLFDKFTKSLGTHPTPESYNCLMDGLLGCNITEAALKLFVEMKNAGCCPNIFTYNLLLDAHGKSKRIDELFELYNEMLCRGCKPNIITHNIIISALVKSNSINKALDLYYEIISGDFSPTPCTYGPLIGGLLKAGRSEEAMKIFEEMPDYQCKPNCAIYNILINGFGKAGNVNIACDLFKRMIKEGIRPDLKSYTILVECLFMTGRVDDAVHYFEELKLTGLDPDTVSYNLMINGLGKSRRLEEALSLFSEMKNRGISPELYTYNALILHFGNAGMVDQAGKMFEELQFMGLEPNVFTYNALIRGHSKSGNKDRAFSVFKKMMIVGCSPNAGTFAQLPNKC
XP_003527818.1	GCF_000004515.6	Glycine max	Fabales	Fabaceae	3847	Fabales_Glycine_max_XP_003527818.1	MGVRELENRFVTTLRNCPKIAELKKIHAHIVKLSLSQSNFLVTKMLDLCDNLSHVDYATMIFQQLENPNVFSYNAIIRTYTHNHKHPLAITVFNQMLTTKSASPDKFTFPFVIKSCAGLLCRRLGQQVHAHVCKFGPKTHAITENALIDMYTKCGDMSGAYQVYEEMTERDAVSWNSLISGHVRLGQMKSAREVFDEMPCRTIVSWTTMINGYARGGCYADALGIFREMQVVGIEPDEISVISVLPACAQLGALEVGKWIHKYSEKSGFLKNAGVFNALVEMYAKCGCIDEAWGLFNQMIEKDVISWSTMIGGLANHGKGYAAIRVFEDMQKAGVTPNGVTFVGVLSACAHAGLWNEGLRYFDVMRVDYHLEPQIEHYGCLVDLLGRSGQVEQALDTILKMPMQPDSRTWNSLLSSCRIHHNLEIAVVAMEQLLKLEPEESGNYVLLANIYAKLDKWEGVSNVRKLIRSKRIKKTPGCSLIEVNNLVQEFVSGDDSKPFSQEVFWILKGLTLHQIRTKDFIEFVEDAGQFYSKFI
XP_003527866.1	GCF_000004515.6	Glycine max	Fabales	Fabaceae	3847	Fabales_Glycine_max_XP_003527866.1	MDLVAPTEQFCSFHPFHITRARVSDNTVSRPFVLSPASSVSHHFTKLKATRSRKRLENRVSAVSKSEASGMNGRLQQIVSTPNGDLNGIGMESSSPNGVNGSRSFEEFASNIHLRKLVRNGELEEGLKFLERMIYQGDIPDVIACTSLIRGFCRSGKTRKATRIMEILENSGAVPDVITYNVLIGGYCKSGEIDKALQVLERMSVAPDVVTYNTILRSLCDSGKLKEAMEVLDRQMQRECYPDVITYTILIEATCNDSGVGQAMKLLDEMRKKGCKPDVVTYNVLINGICKEGRLDEAIKFLNNMPLYGCQPNVITHNIILRSMCSTGRWMDAERLLADMLRKGCSPSVVTFNILINFLCRKRLLGRAIDVLEKMPKHGCMPNSLSYNPLLHGFCQEKKMDRAIEYLEIMVSRGCYPDIVTYNTLLTALCKDGKADAAVEILNQLSSKGCSPVLITYNTVIDGLTKVGKTEYAAELLEEMRRKGLKPDIITYSTLLRGLGCEGKVDEAIKIFHDMEGLSIKPSAVTYNAIMLGLCKAQQTSRAIDFLAYMVEKGCKPTKATYTILIEGIADEGLAEEALELLNELCSRGFVKKSSAEQVAVKM
XP_003527867.1	GCF_000004515.6	Glycine max	Fabales	Fabaceae	3847	Fabales_Glycine_max_XP_003527867.1	MGRVIGLTGVRNGFHNMLLLQATTSFAPGEFGTDDITHLMVVLNVCRIMKFCAMYRSRHGSWLPWISPLKFTKADPPPEPLPSPPRKRKHISHDSAIDLIKREKDPQHALNIFNMVSEQNGFQHNNATYATILDKLARCNNFHAVDRVLHQMTYETCKFHEGIFVNLMKHFSKSSLHEKLLHAYFSIQPIVREKPSPKALSTCLNLLLDSNRVDLARKLLLHAKRDLTRKPNVCVFNILVKYHCKNGDLDSAFEIVEEMRNSEFSYPNLVTYSTLMDGLCRNGRVKEAFDLFEEMVSRDHIVPDPLTYNVLINGFCRGGKPDRARNVIQFMKSNGCYPNVYNYSALVDGLCKVGKLEDAKGVLAEIKGSGLKPDAVTYTSLINFLCRNGKSDEAIELLEEMKENGCQADSVTFNVLLGGLCREGKFEEALDMVEKLPQQGVYLNKGSYRIVLNSLTQKCELKRAKELLGLMLRRGFQPHYATSNELLVCLCKAGMVDDAAVALFDLVEMGFQPGLETWEVLIGLICRERKLLYVFELLDELVVTNT
XP_003527965.1	GCF_000004515.6	Glycine max	Fabales	Fabaceae	3847	Fabales_Glycine_max_XP_003527965.1	MSFNLGTWRNNPSHWFCSIRNHIQQGSLRCALLAYKQTRHEGVYDSSVAPLLFKACASLPFLHYVKALHAESIKAGSESDVIIGTALLTTYSKCGVVRDARNLFDTMPERNVVTWNAMISGYLRNGDTESAYLVFEKMQGKTQVTWSQMIGGFARNGDIATARRLFDEVPHELKNVVTWTVMVDGYARIGEMEAAREVFEMMPERNCFVWSSMIHGYFKKGNVTEAAAVFDWVPVRNLEIWNSMIAGYVQNGFGEKALLAFEGMGAEGFEPDEFTVVSVLSACAQLGHLDVGKQIHHMIEHKGIVVNPFVLSGLVDMYAKCGDLVNARLVFEGFTEKNIFCWNAMISGFAINGKCSEVLEFFGRMEESNIRPDGITFLTVLSACAHRGLVTEALEVISKMEGYRIEIGIKHYGCMVDLLGRAGRLKDAYDLIVRMPMKPNDTVLGAMLGACRIHSDMNMAEQVMKLICEEPVTGASSHNVLLSNIYAASEKWEKAERMKRITVDGGSQRIPGCSSIIFSDSCGFKCTSPTLKSMD
XP_003528082.1	GCF_000004515.6	Glycine max	Fabales	Fabaceae	3847	Fabales_Glycine_max_XP_003528082.1	MLGRDFKTWGSVIWSLCLEAKHSEALSLFHHCLKGHEAFKPDHTVLAAILKSCSALLAPNLGRTLHGYVVKQGHGSCHVTNKGLLNMYAKCGMLVECLKLFDQLSHCDPVVWNIVLSGFSGSNKCDADVMRVFRMMHSSREALPNSVTVATVLPVCARLGDLDAGKCVHGYVIKSGFDQDTLGGNALVSMYAKCGLVSHDAYAVFDNIAYKDVVSWNAMIAGLAENRLVEDAFLLFSSMVKGPTRPNYATVANILPVCASFDKSVAYYCGRQIHSYVLQWPELSADVSVCNALISLYLKVGQMREAEALFWTMDARDLVTWNAFIAGYTSNGEWLKALHLFGNLASLETLLPDSVTMVSILPACAQLKNLKVGKQIHAYIFRHPFLFYDTAVGNALVSFYAKCGYTEEAYHTFSMISMKDLISWNSIFDAFGEKRHHSRFLSLLHCMLKLRIRPDSVTILAIIRLCASLLRVEKVKEIHSYSIRTGSLLSNTAPTVGNAILDAYSKCGNMEYANKMFQNLSEKRNLVTCNSLISGYVGLGSHHDANMIFSGMSETDLTTWNLMVRVYAENDCPEQALGLCHELQARGMKPDTVTIMSLLPVCTQMASVHLLSQCQGYIIRSCFKDLHLEAALLDAYAKCGIIGRAYKIFQLSAEKDLVMFTAMIGGYAMHGMSEEALWIFSHMLKLGIQPDHIIFTSILSACSHAGRVDEGLKIFYSIEKLHGMKPTVEQYACVVDLLARGGRISEAYSLVTSLPIEANANLWGTLLGACKTHHEVELGRIVANQLFKIEANDIGNYIVLSNLYAADARWDGVMEVRRMMRNKDLKKPAGCSWIEVERTNNIFVAGDCSHPQRSIIYSTLQTLDRQVKEPVEFLA
XP_003528138.1	GCF_000004515.6	Glycine max	Fabales	Fabaceae	3847	Fabales_Glycine_max_XP_003528138.1	MLIPFEWLHCELNNICKSLLRAKQLHAFLLKTHLSQDPFYATKIVRLYAANNDINSAHHLFDKTPNRSVYLWNSMIRAFAQSQRFFNAISLFRTMLGADISPDGHTYACVIRACANNFDFGMLRRVHGGAVAAGLGRDPVCCSALVAAYSKLGLVHEARRVFDGIAEPDLVLWNSLISGYGGFGLWDVGMQMFSMMRLFGMKPDGYTLAGLLVGIADSGMLSIGQGLHCLSQKSGLDSDSHVGSLLLSMYSRCKHMASAYRVFCSILNPDLVTWSALIVGYSQSGEYEKVLLFFRKLNMESKKPDSVLIASVLASIAQMANVGLGCEVHGYALRHGLELDVRVSSALVDMYSKCGFLHLGICVFRVMPERNIVSFNSVILGFGLHGCASEAFRMFDKMLEKGLVPDEATFSSLLCACCHAGLVKDGREIFQRMKHEFNIRARPEHYVYMVKLLGSAGELEEAYNLTQSLPEPVDKAILGALLSCCNICGNSELAETVAHQLFESSPADNVYRVMLSNIYAGDGRWDDVKKLRDNMTGGPRKMPGLSWIDGS
XP_003528249.1	GCF_000004515.6	Glycine max	Fabales	Fabaceae	3847	Fabales_Glycine_max_XP_003528249.1	MASVAAPPVSCQHYHKLTFHNRNTWTRNHNNSNNLFPPFTVPKSSLTSHTKTHSPILQRLHNLCDSGNLNDALNLLHSHAQNGTVSSSDISKEAIGILLRACGHHKNIHVGRKVHALVSASHKLRNDVVLSTRIIAMYSACGSPSDSRGVFDAAKEKDLFLYNALLSGYSRNALFRDAISLFLELLSATDLAPDNFTLPCVAKACAGVADVELGEAVHALALKAGGFSDAFVGNALIAMYGKCGFVESAVKVFETMRNRNLVSWNSVMYACSENGGFGECCGVFKRLLISEEEGLVPDVATMVTVIPACAAVGEVRMGMVVHGLAFKLGITEEVTVNNSLVDMYSKCGYLGEARALFDMNGGKNVVSWNTIIWGYSKEGDFRGVFELLQEMQREEKVRVNEVTVLNVLPACSGEHQLLSLKEIHGYAFRHGFLKDELVANAFVAAYAKCSSLDCAERVFCGMEGKTVSSWNALIGAHAQNGFPGKSLDLFLVMMDSGMDPDRFTIGSLLLACARLKFLRCGKEIHGFMLRNGLELDEFIGISLMSLYIQCSSMLLGKLIFDKMENKSLVCWNVMITGFSQNELPCEALDTFRQMLSGGIKPQEIAVTGVLGACSQVSALRLGKEVHSFALKAHLSEDAFVTCALIDMYAKCGCMEQSQNIFDRVNEKDEAVWNVIIAGYGIHGHGLKAIELFELMQNKGGRPDSFTFLGVLIACNHAGLVTEGLKYLGQMQNLYGVKPKLEHYACVVDMLGRAGQLTEALKLVNEMPDEPDSGIWSSLLSSCRNYGDLEIGEEVSKKLLELEPNKAENYVLLSNLYAGLGKWDEVRKVRQRMKENGLHKDAGCSWIEIGGMVYRFLVSDGSLSESKKIQQTWIKLEKKISKIGYKPDTSCVLHELEEEGKIKILKSHSEKLAISFGLLNTAKGTTLRVCKNLRICVDCHNAIKLVSKVVKRDIIVRDNKRFHHFKNGLCTCGDFW
XP_003528385.1	GCF_000004515.6	Glycine max	Fabales	Fabaceae	3847	Fabales_Glycine_max_XP_003528385.1	MVGRFVTRHDLLLPLPLTTLSPNPNPPTMRSSSTLLHSLALSLSHLHHPFLSAPPLFPRLAVTVPEREVLRSAEAEARGLRGPEVEVGELSAVPEEWRRARVAWLCKELPAHKAGTLVRILNAQKKWMWQEDATYVLVHCLRVRENETAFKVYKWMMQRNWYRFDFALATKLADYMGKEGKFSKCREVFDDIINQGRVPSESTFHILVVAYLSAPVQGCLDEACSIYNRMIQLGGYQPRLSIHNSVFKALVSNPGILSKNYLKQAEFIYHHLVTTGLDVHKEIYGGLIWLHSYQDSIDKERIAELREAMLRAGFEEDREVLLSILRACAREGEVEEAEKSWVKLLEFENDPPALAFVYKMEVYSKVGMPMKSLDIFREMQSKLGRTDVAAYNQIIEILCKAQESELAESIMADFVKSDLKPLTPSYVYLLSMYFNLELHDKLEESFYKCLEKCRPNCAIYSIYLNSLVKIGNIDKAEDIFNQMNHDATIGVNARSCNIILSGYLSSGKHLKAEKVYDFMCLKKYEIESSLMEQLDYILSLKRKVVKRPISMKLSKEQREIMIGLLLGGLRIDSDDRRRNHIIRFDFDGNSGSHYVLKSHIYHLFFEWLHPTCKPGDNSENIPDKFCTIASSHFGFYADQFWSKGEPSIPKLVHRWLSPCVLAYWYMYGGHRNSSGDILLKVKGSREGVENIVRKFKGMSMDCKVKRKGRVFWIGILGSNSTWFWKLVEPYVIENKDFAEAGDETKEQDAKETEDINFNSDSDE
XP_003528496.1	GCF_000004515.6	Glycine max	Fabales	Fabaceae	3847	Fabales_Glycine_max_XP_003528496.1	MSLFLRLCFVGTWKRNRWKRNERFRLFTTHLQTTEPHVGNVISTNISIAQRFKMGKLEEARHLFDQMPNRTVSSWNTMISGYSLLGRYPEALTLVSFMHRSCVALNEVSFSAVLSACARSGSFLLGKQVHSLLLKSGYERFGLVGSALLYFCVHCCGIREAEVVFEELRDGNQVLWSLMLAGYVKQDMMDDAMDMFEKMPVRDVVAWTTLISGYAKREDGCERALDLFGCMRRSSEVLPNEFTLDCVVRVCARLGVLRAGKVVHGLCIKGGLDFDNSIGGAVTEFYCGCEAIDDAKRVYESMGGQASLNVANSLIGGLVSKGRIEEAELVFYELRETNPVSYNLMIKGYAMSGQFEKSKRLFEKMSPENLTSLNTMISVYSKNGELDEAVKLFDKTKGERNYVSWNSMMSGYIINGKYKEALNLYVAMRRLSVDYSRSTFSVLFRACSCLCSFRQGQLLHAHLIKTPFQVNVYVGTALVDFYSKCGHLAEAQRSFISIFSPNVAAWTALINGYAYHGLGSEAILLFRSMLHQGIVPNAATFVGVLSACNHAGLVCEGLRIFHSMQRCYGVTPTIEHYTCVVDLLGRSGHLKEAEEFIIKMPIEADGIIWGALLNASWFWKDMEVGERAAEKLFSLDPNPIFAFVVLSNMYAILGRWGQKTKLRKRLQSLELRKDPGCSWIELNNKIHLFSVEDKTHLYSDVIYATVEHITATINSIIPSNYLYSSHGE
XP_003528528.1	GCF_000004515.6	Glycine max	Fabales	Fabaceae	3847	Fabales_Glycine_max_XP_003528528.1	MDCTVSFPCVHFVPVGRTLCNYRRVTVVAHSKRRRPPKDNRYRPRPKQPPEFGVNLFLKKPSTASKPTDDDMDSNEENDEEEDGNIGVVWESDELEAISSLFQGRIPQKPGKLDRERPLPLPVPFKLRPLRLPTPKTQVKLTAPAVVSSRASMAKKVYKSPSFLVGLARQISRLGPDADVSKILGKWVQFLRKGSLSLTIRELGHMGFPERALQTFLWAQNQPHLFPDDWILASTVEVLARNHELRIPFNLGQYTGLASRAVLEAMIKGFIKGGNLRFAWKVLIVARRDKRMLDSSIYAKLILELGKNPDRHRHVLPLLDELGERDELNLSQQDCTAIMKVCVKMGKFEVVESLFSWFKQSGYQPSIVMFTSVIHSRYTEKKYREALAVVWEMEASNCLFDLPAYRVVIKLFVALNDLSRATRYFSKLKEAGFSPSFGLYKDMLQIYMASGRIAKCKELCREAEIAGFKLDKYLVSVR
XP_003528529.4	GCF_000004515.6	Glycine max	Fabales	Fabaceae	3847	Fabales_Glycine_max_XP_003528529.4	MVKVPPTKALLLFNTATYQGLQHTSHSISFILNHLLSSGMLPQAQSLILRLISGRIPSSLMLQLTQAHFTPCSTYTPLYDTVVNAYVHSHSTDQALTFLHHMIHEGHVPLSNTFNNLLCLLIRSNYFDKAWWIFNELKSKVVLDAYSFGIMIKGCCEAGYFVKGFRLLAMLEEFGLSPNVVIYTTLIDGCCKDGNVMLAKNLFCKMNRLGLVPNPHTYSVLMNGFFKQGLQREGFQMYENMKRSGIVPNAYAYNCLISEYCNDGMVDKAFKVFAEMREKGIACGVMTYNILIGGLCRGKKFGEAVKLVHKVNKVGLSPNIVTYNILINGFCDVRKMDSAVRLFNQLKSSGLSPTLVTYNTLIAGYSKVENLAGALDLVKEMEERCIAPSKVTYTILIDAFARLNHTEKACEMHSLMEKSGLVPDVYTYSVLLHGLCVHGNMKEASKLFKSLGEMHLQPNSVIYNTMIHGYCKEGSSYRALRLLNEMVQSGMVPNVASFCSTIGLLCRDEKWKEAELLLGQMINSGLKPSVSLYKMVHKVKGDV
XP_003528536.1	GCF_000004515.6	Glycine max	Fabales	Fabaceae	3847	Fabales_Glycine_max_XP_003528536.1	MPPNFHLPRPLFSLPKHPSFISLFFSHSHYFSNSYSSHTSHYLSQFLPLSHSNFNPLTPRERRIVVVGLSTILKTDQGFPLKAFSLRFCPFFLVKIMKLFKTRDAAFAFFKLAFGDCSDSEEILRLSCVAAHVLAAQKLQLLAQDVVSWLIARVGTGRTNKIVDFMWRNHAMYESDFSVLNTLLRGFLNVGMGFEALEVLRMMRGVGVRPGLSSITILLRLLLRIGDYGSVWKLFKDMIFKGPRPSNLTFNAMICGFCRQHRVVVGESLLHLMPKFMCSPDVVTFNILINACCIGGRTWVAIDWLHLMVRSGVEPSVATFTTILHALCREGNVVEARKLFDGIQDMGIAPNAAIYNTLMDGYFKAREVAQASLLYEEMRTTGVSPDCVTFNILVWGHYKYGRIEDSDRLLKDLIVSGLFLDSSLYDVMVSSLCWAGRLDEAMKLLQELLEKGLTLSVVAFNSLIGAYSRAGLEDKAFEAYRIMVRCGFTPSSSTCNSLLMGLCRKGWLQEARILLYRMLEKGFPINKVAYTVLLDGYFKMNNLEGAQFLWKEMKERGIYPDAVAFTALIDGLSKAGNVEEAYEVFLEMSAIGFVPNNFAYNSLIRGLCDCGRVTEALKLEKEMRQKGLLSDTFTFNIIIDGFCRRGQMKFAIETFLDMQRIGLLPDIFTFNILIGGYCKAFDMVGAGEIVNKMYSCGLDPDITTYNTYMHGYCRMRKMNQAVIILDQLISAGIVPDTVTYNTMLSGICSDILDRAMILTAKLLKMGFIPNVITTNMLLSHFCKQGMPEKALIWGQKLREISFGFDEISYRILDQAYCLMQDDVELVRGTYEKHLFMDFLMYITFDYFSRNKPQKIENENSIKLIENQFVAL
XP_003528600.1	GCF_000004515.6	Glycine max	Fabales	Fabaceae	3847	Fabales_Glycine_max_XP_003528600.1	MIFHSHVVNKLPSITTPLTKNTHFSSFFSTSLQTSNPPNLLQLCTLCDTLSQTKQVHAYSLLHGFLPRSVSLCASLILQYASFGHPSNSLLLFQHSVAYSRSAFLWNTLIRANSIAGVFDGFGTYNTMVRAGVKPDECTYPFVLKVCSDFVEVRKGREVHGVAFKLGFDGDVFVGNTLLAFYGNCGLFGDAMKVFDEMPERDKVSWNTVIGLCSLHGFYEEALGFFRVMVAAKPGIQPDLVTVVSVLPVCAETEDKVMARIVHCYALKVGLLGGHVKVGNALVDVYGKCGSEKASKKVFDEIDERNVISWNAIITSFSFRGKYMDALDVFRLMIDEGMRPNSVTISSMLPVLGELGLFKLGMEVHGFSLKMAIESDVFISNSLIDMYAKSGSSRIASTIFNKMGVRNIVSWNAMIANFARNRLEYEAVELVRQMQAKGETPNNVTFTNVLPACARLGFLNVGKEIHARIIRVGSSLDLFVSNALTDMYSKCGCLNLAQNVFNISVRDEVSYNILIIGYSRTNDSLESLRLFSEMRLLGMRPDIVSFMGVVSACANLAFIRQGKEIHGLLVRKLFHTHLFVANSLLDLYTRCGRIDLATKVFYCIQNKDVASWNTMILGYGMRGELDTAINLFEAMKEDGVEYDSVSFVAVLSACSHGGLIEKGRKYFKMMCDLNIEPTHTHYACMVDLLGRAGLMEEAADLIRGLSIIPDTNIWGALLGACRIHGNIELGLWAAEHLFELKPQHCGYYILLSNMYAEAERWDEANKVRELMKSRGAKKNPGCSWVQVGDLVHAFLVGEKIDSLDDDFWVSDCC
XP_003528655.2	GCF_000004515.6	Glycine max	Fabales	Fabaceae	3847	Fabales_Glycine_max_XP_003528655.2	MNGMRSYLFRTTPKIVALARSGQISDARKLFDEIPHKDSVAWNAMLTAYSHVGLYQQSLSLFGCMRISHSKPDNFSFSAVLNACACAGASYVRFGATLHALVVVSGYLSSLPVANSLIDMYGKCLLPDDARKVFDETSDSNEVTWCSLMFAYANSCRLGVALELFRSMPERVVIAWNIMIVGHARRGEVEACLHLFKEMCGSLCQPDQWTFSALINACAVSMEMLYGCMVHGFVIKSGWSSAMEVKNSMLSFYAKLECQDDAMKVFNSFGCFNQVSWNAIIDAHMKLGDTQKAFLAFQKAPERNIVSWTSMIAGYTRNGNGELALSMFLDLTRNSVQLDDLVAGAVLHACASLAILVHGRMVHGCIIRHGLDKYLYVGNSLVNMYAKCGDIKGSRLAFHDILDKDLISWNSMLFAFGLHGRANEAICLYREMVASGVKPDEVTFTGLLMTCSHLGLISEGFAFFQSMCLEFGLSHGMDHVACMVDMLGRGGYVAEARSLAEKYSKTSITRTNSCEVLLGACYAHGDLGTGSSVGEYLKNLEPEKEVGYVLLSNLYCASGKWREAEMVRKAMLDQGVKKVPGSSWIEIRNEVTSFVSGNNAYPYMADISKILYFLELEMRHTSPINFDIEGPL
XP_003529187.2	GCF_000004515.6	Glycine max	Fabales	Fabaceae	3847	Fabales_Glycine_max_XP_003529187.2	MIRSLGDSTKLLRLVLIASHGKTRCSNNFTPCFYFTHQAALDMDSHSYANMLQQAIRNRDPNAGKSLHCHILKHGASLDLFAQNILLNTYVHFGFLEDASKLFDEMPLTNTVSFVTLAQGFSRSHQFQRARRLLLRLFREGYEVNQFVFTTLLKLLVSMDLADTCLSVHAYVYKLGHQADAFVGTALIDAYSVCGNVDAARQVFDGIYFKDMVSWTGMVACYAENYCHEDSLLLFCQMRIMGYRPNNFTISAALKSCNGLEAFKVGKSVHGCALKVCYDRDLYVGIALLELYTKSGEIAEAQQFFEEMPKDDLIPWSLMISRYAQSDKSKEALELFCRMRQSSVVVPNNFTFASVLQACASLVLLNLGNQIHSCVLKVGLDSNVFVSNALMDVYAKCGEIENSVKLFTGSTEKNEVAWNTIIVGYVQLGDGEKALNLFSNMLGLDIQPTEVTYSSVLRASASLVALEPGRQIHSLTIKTMYNKDSVVANSLIDMYAKCGRIDDARLTFDKMDKQDEVSWNALICGYSIHGLGMEALNLFDMMQQSNSKPNKLTFVGVLSACSNAGLLDKGRAHFKSMLQDYGIEPCIEHYTCMVWLLGRSGQFDEAVKLIGEIPFQPSVMVWRALLGACVIHKNLDLGKVCAQRVLEMEPQDDATHVLLSNMYATAKRWDNVAYVRKNMKKKKVKKEPGLSWVENQGVVHYFTVGDTSHPNIKLIFAMLEWLYKKTRDAGYVPDCSVVLLDVEDDEKERLLWMHSERLALAFGLIQIPSGCSIRIIKNLRICVDCHAVIKLVSKIVQREIVIRDINRFHHFRQGVCSCGDYW
XP_003529243.2	GCF_000004515.6	Glycine max	Fabales	Fabaceae	3847	Fabales_Glycine_max_XP_003529243.2	MRTQLNHNNAQSKVFSLPNKHCDGHFLSCRMNTQFCRTPPHHVHAPIIPTSHFPSLYTVSPSHPRFFFHANFSASPTPILEEEPSSNTPIIHVVDVNFDVQQQYSKPEPENLNEFLCGLFEDPKTKELAFDYYQRLKERPEFRPEKPTLKHVIRYLVSLKSWDSILSVSDDFKVYHVLPDRATCSRLVKFCIEHRKFRVAEALLDVFKSDSKVAFMAFSSAMRSYNKLHMFRNTVLVFERIRSSNVVLDSRGYLHIMEAYSKLNECEKVVQLFREFESRKLRGPTCLAQIYEILCESLARCGRASEALDYFREMTKKGISEYSIYSKLIYSFASLGEVDVAEELVREAKGKTTIKDPEVYLKLVHMYIEEGLLEKTLEVVKEMEDADVKVSDCILCTVVNGFSKKRGFSAAVKVFEELISKGNEPGQVTYASVINAYWRLGQYSKAEEVFLEMEQKGFDKCVYAYSTMIVMYGRTGRVRSAMKLVAKMKERGCKPNVWIYNSLIDMHGRDKNLKQLEKLWKEMKRRRVAPDKVSYTSIIGAYSKAGEFETCVKLFNEYRMNGGLIDRALAGIMVGVFSKVGQVDELVKLLQDMKTEGTRLDQRLYQSAWNAFKDAGLQLQARWMKESFLVT
XP_003529283.2	GCF_000004515.6	Glycine max	Fabales	Fabaceae	3847	Fabales_Glycine_max_XP_003529283.2	MAPFRPCVVFNTVAEDTRSHKMYHVLNRAFCTATEPATTIAASIRSISEDLYKEVKLKNVVEKFKKASDNDRFRKKTGIYEDTVRRLAGARRFRWVRDILEHQKQYSDISNEGFSARLISLYGKSGMTKHARKVFDEMPQRNCSRTVLSLNALLAAYLHSHKYDVVQELFRDLPTQLSIKPDLVTYNTIIKAFCEKGSFDSALSVLREIEEKGLSPDSITFNTLLDGLYSKGRFEEGEKVWEQMSVNNVAPGVRSYCSKLVGLAEVKKAGEAVELFREMEKVGVKPDLFCINAVIKGFVNEGNLDEAKKWFGEIAKSEYDPDKNTYSIIVPFLCEKGDFKTAIEMCKEIFNNRCRVDATLLQGVVDKLASEGMITEAKEIVEIGKTNRYCRYRLDLPAKE
XP_003529393.1	GCF_000004515.6	Glycine max	Fabales	Fabaceae	3847	Fabales_Glycine_max_XP_003529393.1	MATFTSIQRARTTMLSSSFKLRTHLIYGNHFTQTLTTKSLTTSALPHEYQRFPSQQNQHQPPSDPTLFQGQQQWQQQHQHQTQPQHFNPQTHNYPNPPPPPNQFPHHHNHQSRQHNVPPRPFPENGRNHNQWNPQPTPPQNLNFQTPTSQNPNFRIPTTPNRWNNQNLATPNQWNPRSQGFPNPNQFQNPNNQLNNNQTSVQSQASPAPPPQPPSITDLTRLCREGKVKEAIELMDKGVKADAGCFALLFDSCGQSKSLEDAKKAHDHFLQSTFRSDLTLNNKVIEMYGNCKSMTDARRVFDHMPNRDMDSWHLMMRGYANNTNGDEALQLFEQMNELGLEITSETLLAVLSACASAEDVEDAFLHFESMKSKYGIEPVVGHYMGLLDVLGQSAYLKEAEEFIDQLPFEPTVAVWEKLKHYARAHGDFDLEDYTEELIVSLDPSKAVANKIPMPPPKKYTAINMLDGRNRIIEYKNPTLYKDDEKLKALSGMKEAGYVPDTRYVLHDIDQEAKEQALLYHSERLAIAYGLISTPPRTPLRIIKNLRVCGDCHNAIKIMSRIVGRELIVRDNKRFHHFKDGKCSCGDYW
XP_003529461.1	GCF_000004515.6	Glycine max	Fabales	Fabaceae	3847	Fabales_Glycine_max_XP_003529461.1	MFPISRVLRVTTKPRLHWNSLYHHHGQKQQPPSPPTFYLSRLCTNLPSLKTLHASFLIHGLTNDLLLSTKLLSLYASFGQLRHARKIFNHLPTRDLYCFKVMIRAYFLNDTPSGVVSLYRLMRLSLHPTPHDYVLFSIVFKSCAESRDFQTLTITHCHFVKSLPSDSFVLTCLVDAYAKFARVDEATRAFDEIHENDDVVSWTSMIVAYVQNDCAREGLTLFNRMREAFVDGNEFTVGSLVSACTKLNWLHQGKWVHGFVIKNGICVNSYLTTSLLNMYVKCGNIQDACKVFDESSSSSYDRDLVSWTAMIVGYSQRGYPHLALELFKDKKWSGILPNSVTVSSLLSSCAQLGNSVMGKLLHGLAVKCGLDDHPVRNALVDMYAKCGVVSDARCVFEAMLEKDVVSWNSIISGFVQSGEAYEALNLFRRMGLELFSPDAVTVVGILSACASLGMLHLGCSVHGLALKDGLVVSSIYVGTALLNFYAKCGDARAARMVFDSMGEKNAVTWGAMIGGYGMQGDGNGSLTLFRDMLEELVEPNEVVFTTILAACSHSGMVGEGSRLFNLMCGELNFVPSMKHYACMVDMLARAGNLEEALDFIERMPVQPSVSVFGAFLHGCGLHSRFELGGAAIKKMLELHPDEACYYVLVSNLYASDGRWGMVKQVREMIKQRGLNKVPGCSSVEMDLQNDSYAKVAVVS
XP_003529581.1	GCF_000004515.6	Glycine max	Fabales	Fabaceae	3847	Fabales_Glycine_max_XP_003529581.1	MNLVTSLSSSLSRQHKLSLFHFHTNTKAHFVAKLQTCKDLTSATSTHSNVVKSGLSNDTFATNHLINCYLRLFTIDHAQKLFDEMPHRNVVSWTSLMAGYVSQGQPNMALCLFHQMQGTLVLPNEFTFATLINACSILANLEIGRRIHALVEVSGLGSNLVACSSLIDMYGKCNHVDEARLIFDSMCTRNVVSWTSMITTYSQNAQGHHALQLFKEFNHSRLDKPNHFMLCSAVSACASLGSLGSGKITHGVVIRLGHEASDVIASALVDMYAKCGCVNYSAKIFRRIQNPSVIPYTSMIVGAAKYGLGILSLQLFQEMVVRRIKPNDITFVGVLHACSHSGLVDKGLELLDSMDGKYGVTPDAKHYTCIADMLGRVGRIEEAYQLAKSVQVEGDGYAMLWGTLLSASRLYGRVDIALEASNRLIESNQQVAGAYVTLSNAYALAGDWENAHNLRSEMKHTGVYKEPGSSWIEIKESTYLFHAGDISKYTQGREILSLLRELEERMKGRGYVGGTKGLVFVDVEEEAKEEIVSMHSEKLALAFGLINTPKGVTIRIMKNLRMCRDCHGAFKLISDIVERELVVRDVNRFHHFKNGLCTCGDFW
XP_003529817.2	GCF_000004515.6	Glycine max	Fabales	Fabaceae	3847	Fabales_Glycine_max_XP_003529817.2	MAAFAKPSHSQLRAQRDHPLLPSTSTSTSSNFKLKTFTFSHNLHTLHPPFRKAKHICVSNSATTTTSLSSNHNPNSHIYQLCLLGNLDRAMSYLDSMHELRIPVEDDAYVALIRLCEWKRARKEGSRVYSYVSISMSHLSLQLGNALLSMFVRFGNLVDAWYVFGRMEKRNLFSWNVLVGGYAKAGLFDEALDLYHRMLWVGVKPDVYTFPCVLRTCGGMPNLVRGREIHVHVIRYGFESDVDVVNALITMYVKCGDVNTARLVFDKMPNRDRISWNAMISGYFENGVCLEGLRLFGMMIKYPVDPDLMTMTSVITACELLGDDRLGRQIHGYVLRTEFGRDPSIHNSLIPMYSSVGLIEEAETVFSRTECRDVVSWTAMISGYENCLMPQKALETYKMMEAEGIMPDEITIAIVLSACSCLCNLDMGMNLHEVAKQKGLVSYSIVANSLIDMYAKCKCIDKALEIFHSTLEKNIVSWTSIILGLRINNRCFEALFFFREMIRRLKPNSVTLVCVLSACARIGALTCGKEIHAHALRTGVSFDGFMPNAILDMYVRCGRMEYAWKQFFSVDHEVTSWNILLTGYAERGKGAHATELFQRMVESNVSPNEVTFISILCACSRSGMVAEGLEYFNSMKYKYSIMPNLKHYACVVDLLGRSGKLEEAYEFIQKMPMKPDPAVWGALLNSCRIHHHVELGELAAENIFQDDTTSVGYYILLSNLYADNGKWDKVAEVRKMMRQNGLIVDPGCSWVEVKGTVHAFLSSDNFHPQIKEINALLERFYKKMKEAGVEGPESSHMDIMEASKADIFCGHSERLAIVFGLINSGPGMPIWVTKNLYMCQSCHNIVKFISREVRREISVRDAEQFHHFKGGICSCTDEAYRS
XP_003529895.2	GCF_000004515.6	Glycine max	Fabales	Fabaceae	3847	Fabales_Glycine_max_XP_003529895.2	MTFCISFQYHSFMDNLAAPFHHLNSYFVHNPQGHMPPRRHSPSSVSLGTSETQIVSSPQFSSPKFSPFFHPLGGIRTLNSVRELHAQMIKMPKKGNLVTMDGSMMRNYLEFGDFESATKVFFVGFARNYLLWNSFLEEFASFGGDSHEILEVFKELHDKGVKFDSKALTVVLKICLALMELWLGMEVHACLLKRGFQVDVHLSCALINLYEKCLGIDRANQVFDETPLQEDFLWNTIVMANLRSERWEDALELSRRMQSASAKATDGTIVKLLQACGKLRALNEGKQIHGYVIRFGRVSNTSICNSIVSMYSRNNRLELARAVFDSTEDHNLASWNSIISSYAVNGCLNGAWDLFREMESSSIKPDIITWNSLLSGHLLQGSYENVLTNIRSLQSAGFKPDSCSITSALQAVIELGYFNLGKEIHGYIMRSKLEYDVYVCTSLVDMYIKNDCLEKAEVVFHHTKNKNICAWNSLISGYTYKGLFDNAEKLLIQMKEEGIKADLVTWNSLVSGYSMSGCSEEALAVINRIKSLGLTPNVVSWTAMISGCCQNENYTDALQFFSQMQEENVKPNSTTISTLLRACAGPSLLKKGEEIHCFSMKHGFVDDIYIATALIDMYSKGGKLKVAHEVFRNIKEKTLPCWNCMMMGYAIYGHGEEVFTLFDNMCKTGIRPDAITFTALLSGCKNSGLVMDGWKYFDSMKTDYSINPTIEHYSCMVDLLGKAGFLDEALDFIHAMPQKADASIWGAVLAACRLHKDIKIAEIAARNLFRLEPYNSANYVLMMNIYSTFERWGDVERLKESMTAMGVKIPNVWSWIQVRQTIHVFSTEGKSHPEEGEIYFDLYQLISEIKKLGYVPDTNCVHQNIDDSEKEKVLLSHTEKLAMTYGLMKIKGGTPIRVVKNTRICQDCHTAAKYISLARNREIFLRDGGRFHHFMNGECSCNDRW
XP_003529934.1	GCF_000004515.6	Glycine max	Fabales	Fabaceae	3847	Fabales_Glycine_max_XP_003529934.1	MLCKFHFKKQLRFPPIPYSFVTQCTHSWSIIRASVPVPDETHFRDPHTVHLFCANALKVSAKRALLPEGKQLHAHLIKFGFCHVLSLQNQILGVYLKCTEADDAEKLFEELSVRNVVSWNILIRGIVGCGDANENDSNQQQCFSYFKRMLLELVVPDSTTFNGLFGVCVKFHDIDMGFQLHCFAVKLGLDLDCFVGSVLVDLYAQCGLVENARRVFLVVQHRDLVVWNVMISCYALNCLPEEAFVMFNLMRWDGANGDEFTFSNLLSICDSLEYYDFGKQVHGHILRLSFDSDVLVASALINMYAKNENIVDAHRLFDNMVIRNVVAWNTIIVGYGNRREGNEVMKLLREMLREGFSPDELTISSTISLCGYVSAITETMQAHAFAVKSSFQEFLSVANSLISAYSKCGSITSACKCFRLTREPDLVSWTSLINAYAFHGLAKEATEVFEKMLSCGIIPDQISFLGVLSACSHCGLVTKGLHYFNLMTSVYKIVPDSGHYTCLVDLLGRYGLINEAFEFLRSMPMEAESNTLGAFVASCNLHANIGLAKWAAEKLFTIEPEKNVNYAVMSNIYASHRHWSDVERVRRMMGNKCDARVPGCSWIEITNQVHSFVSNDKIHPKALEMHATLKMLLWPMKEKSGMNS
XP_003530056.1	GCF_000004515.6	Glycine max	Fabales	Fabaceae	3847	Fabales_Glycine_max_XP_003530056.1	MSFPTRLRFSVSLSTLKFPSFLPNPSLPKLHSHFHSRPPSFENVDDALFQFHRMLCMRHTPPIIQFNKILDSFAKMKHYPTVVSLSRRLELKAIQPDFFTLNILINCFCHLGQINLAFSVLSKILKWGYQPDTVTLTTLIKGLCLKGQVKKALHFHDKLLAQGFRLDQVSYGTLINGVCKIGETRAAIQLLRRIDGRLTEPNVVMYNTIIDCLCKRKLVSEACNLFSEMSVKGISANVVTYSAIIHGFCIVGKLTEALGFLNEMVLKAINPDVYIYNTLVDALHKEGKVKEAKNVLAVIVKTCLKPNVITYNTLIDGYAKHVFNAVGLMGVTPDVWSYNIMINRLCKIKRVEEALNLYKEMHQKNMVPNTVTYNSLIDGLCKSGRISYAWDLIDEMHDRGHHANVITYNSLINGLCKNGQLDKAIALINKMKDQGIQPDMYTLNILLHGLLCKGKRLKNAQGLFQDLLDKGYHPNVYTYNIIIYGHCKEGLLDEAYALQSKMEDSGCSPNAITFKIIICALLEKGETDKAEKLLCEMIARGLLKR
XP_003530115.1	GCF_000004515.6	Glycine max	Fabales	Fabaceae	3847	Fabales_Glycine_max_XP_003530115.1	MSLLRIQPSLSLHNQTLSLSFSSSLSYSSSVLFKHSTITHGHTQSLCFYHPRLSVVTTCSISKIHSYGTVDYERRPIVGWNDVYRRISLNPNPQVGSAEVLNQWENEGRHLTKWELSRVVKELRKYKRFRRALEVYDWMNNRPERFRVSESDAAIQLDLIAKVRGLSSAEAFFLSLEDKLKDKKTYGALLNVYVHSRSKEKAESLFDTMRSKGYVIHALPFNVMMTLYMNLNEYAKVDILASEMMEKNIQLDIYTYNIWLSSCGSQGSVEKMEQVFEQMEKDPSIIPNWSTFSTMASMYIRMDQNEKAEECLRKVEGRIKGRDRIPFHYLLSLYGSVGKKDEVCRVWNTYKSIFPSIPNLGYHAIISSLVKLDDIEVAEKLYEEWISVKSSYDPRIGNLLIGWYVKKGDTDKALSFFEQMLNDGCIPNSNTWEILSEGHIADKRISEAMSCLKEAFMAAGGSKSWRPKPSYLSAFLELCQEQDDMESAEVLIGLLRQSKFNKSKVYASLIGSSDELPKIDTADRTDDAVDSENMDNDLLNQLGSSS
XP_003530188.2	GCF_000004515.6	Glycine max	Fabales	Fabaceae	3847	Fabales_Glycine_max_XP_003530188.2	MCYLGIKSRSFPQATYSIFFFLFFRVRHLHWSLQTNLKKLTLPLRFLSFLTVSVSIMLPAISLPTNITVKTNITATSTPRTTNTHKHKTTPFNSTLKSLCKWGNLDKALRLIESSKPTPIEEEEEEESISLFLHACISRRSLEHGRKLHLHLLRSQNRVLENPTLKTKLITLYSVCGRVNEARRVFQIDDEKPPEEPVWVAMAIGYSRNGFSHEALLLYRDMLSCCVKPGNFAFSMALKACSDLDNALVGRAIHAQIVKHDVGEADQVVNNALLGLYVEIGCFDEVLKVFEEMPQRNVVSWNTLIAGFAGQGRVFETLSAFRVMQREGMGFSWITLTTMLPVCAQVTALHSGKEIHGQILKSRKNADVPLLNSLMDMYAKCGEIGYCEKVFDRMHSKDLTSWNTMLAGFSINGQIHEALCLFDEMIRYGIEPNGITFVALLSGCSHSGLTSEGKRLFSNVMQDFGVQPSLEHYACLVDILGRSGKFDEALSVAENIPMRPSGSIWGSLLNSCRLYGNVALAEVVAERLFEIEPNNPGNYVMLSNIYANAGMWEDVKRVREMMALTGMKKDAGCSWIQIKHKIHTFVAGGSSDFRCSAEYKKIWNELSNAVKNLGYVPNTGVVLHDINEEMKAVWVCEHSERLAAVFALINTGAGMPIRITKNLRVCVDCHSWMKAVSKVTRRLIVLRDTNRFHHFENGSCSCKDYW
XP_003530328.1	GCF_000004515.6	Glycine max	Fabales	Fabaceae	3847	Fabales_Glycine_max_XP_003530328.1	MYLKDGYSLLLKHRKPSSLPLVLATRPLNPPPSSASLLHESHVAHALRREPNVLYALQHFQYLTNTLAFKHTPLTYHVMIEKLGRNSELDALHYILHQMKIERIPCSQDSFICVLNSYKNSGLGDRALKMFYRIKEFGCKPTVKIYNHLLDALLGESGNKFHMIGAVYENMRGEGMEPNVFTYNVLLKALCKNGKLDGACKLLVEMSKRGCVPDGVSYTTVVAAMCEDGRVEEAREVARRFGAEGVVSVCNALICGLCREGRVGEVFGLMDEMVGNGVDPNVVSYSSVISWLSDVGEVELALAVLGKMIRRGCRPNVHTFSSLMKGYFLGGRVGEGVGLWRVMVLEGVRPNVVVYNTLLNGLCCSGNLAEAVDVCGRMEKDCFCRPNVTTYSTLVHGFVKAGDLQGASEVWNKMVNCGVRPNVVVYTSMVDVLCKNSMFDQAYRLIDNMATDGCPPTVVTFNTFIKGLCCGGRVLWAMRVVDQMQRYGCLPDTRTYNELLDGLFSVNELKEACELIRELEERKVELNLVTYNTVMYGFSSHGKEEWVLQVLGRMLVNGVKPDAITVNVVIYAYSKLGKVRTAIQFLDRITAGKELCPDIIAHTSLLWGICNSLGIEEAIVYLNKMLNKGIFPNIATWDVLVRGFFKKLGHMGPIRILDDILGKG
XP_003530332.1	GCF_000004515.6	Glycine max	Fabales	Fabaceae	3847	Fabales_Glycine_max_XP_003530332.1	MLMVRRTPSYSLVTFYVRRSIAQFRNLTSETKNGDHEHPTKALDAKDCNFVYEICRITRTKPRWEDTLLSQYPSFNFKDPSFFLLYLKHQNNAFLSLRFFHWLCSSCGFSPDQSSCNVLFQVLVDAGAGKLAKSLLDSPGFTPEPASLEGYIQCLSGAGMVEDAVDMLKRVVFCPSVATWNASLLGCLRARRTDLVWTLYEQMMESGVVASINVETVGYLIMAFCAEYKVLKGYELLKELLENGLCPDNVVFNELIRGFCKEGQYDRVSEILHIMIAKQCNPDVSTYQEIIYGLLKMKNSEGFQVFNDLKDRGYFPDRVMYTTVIKGLCEMQRLGEARKLWFEMIKKGFQPNEYTYNVMMHGYCKIGDLAEARKIFEDMRDRGYAETTVSYGTMISGLCLHGRTDEAQSLFEEMFQKGIVPDLITYNCLIKALCKEVKIVKARKLLNLLLAQGLELSVFSFSPLIKQLCIVGNTKGAITLWKDMHDRLLEPTASIFGIEWLLNMLSWKQKPQKQTFEYLINSLSQENRLDDILVVLDFMFRIGYILEKGTIYSLVSKFSRDNFHFPDLCLEKILERN
XP_003530344.1	GCF_000004515.6	Glycine max	Fabales	Fabaceae	3847	Fabales_Glycine_max_XP_003530344.1	MLVRVAVAAVVRAGTRNWARWASSGASSPSLSIWRRKKEMGKEGLVVAKELKRFRSDPVRLDRFIRSSVSRLLKSDLVAVLAEFQRQNQFFLCVKLYDIVRKEIWYRPDMFFYRDMLMMLARNKRVEEAKKVWGDLKTEEVLFDQHTFGDIIRAFLDNGLPSEAMDIYEEMRQSPEPPLSLPFRVILKGLIPYPELREKVKDDFLEIFPGMIIYDPPEDLFEDNKQHNDRDN
XP_003530462.1	GCF_000004515.6	Glycine max	Fabales	Fabaceae	3847	Fabales_Glycine_max_XP_003530462.1	MNPTKKFTFSHILQKCSNLKALNPGKQAHAQMIVTSFVPTIYVANCLVQFYCKSSNMNYAFKVFDRMPHRDVISWNTMIFGYAEIGNMGFAQSLFDTMPERDVVSWNSLLSCYLHNGVNRKSIEIFVRMRSLKIPHDYATFSVVLKACSGIEDYGLGLQVHCLAIQMGFENDVVTGSALVDMYSKCKKLDGAFRIFREMPERNLVCWSAVIAGYVQNDRFIEGLKLFKDMLKVGMGVSQSTYASVFRSCAGLSAFKLGTQLHGHALKSDFAYDSIIGTATLDMYAKCDRMSDAWKVFNTLPNPPRQSYNAIIVGYARQDQGLKALEIFQSLQRTYLSFDEISLSGALTACSVIKGHLEGIQLHGLAVKCGLGFNICVANTILDMYGKCGALVEACTIFDDMERRDAVSWNAIIAAHEQNEEIVKTLSLFVSMLRSTMEPDDFTYGSVVKACAGQQALNYGMEIHGRIVKSGMGLDWFVGSALVDMYGKCGMLMEAEKIHDRLEEKTTVSWNSIISGFSSQKQSENAQRYFSQMLEMGVIPDNFTYATVLDVCANMATIELGKQIHAQILKLNLHSDVYIASTLVDMYSKCGNMQDSRLMFEKTPKRDYVTWSAMICAYAYHGHGEQAIKLFEEMQLLNVKPNHTIFISVLRACAHMGYVDKGLHYFQIMQSHYGLDPHMEHYSCMVDLLGRSDQVNEALKLIESMHFEADDVIWRTLLSNCKMQGNVEVAEKAFNSLLQLDPQDSSAYVLLANVYANVGMWGEVAKIRSIMKNCKLKKEPGCSWIEVRDEVHTFLVGDKAHPRSEEIYEQTHLLVDEMKWAGYVPDIDSMLDEEVEEQDPYEGLKTTVCSVR
XP_003530467.2	GCF_000004515.6	Glycine max	Fabales	Fabaceae	3847	Fabales_Glycine_max_XP_003530467.2	MRHQWRLLHHLLRFRDRILNHSQVLPSSSSIPCRFTANSTFQLNPSFRHFSSEPVLAQADTDNLLVVDIFSKPADSEDFKTLLDSNRVMITHDAVLAVLWKLDSNVEAARRFFLWVSENHPERLSSKCYNSMLRVLGTNGVVHEFWDLVDVMKKKGYGVSKGVKEIVLESFEKGGMVADVAKLKGLYDNLNEKNIAIVCRIVRNNVWDDDVERQIKDLNVGFSGDVVKMVLESLASEPAKALIFFRWLEESGMFKQDGATYNAMARVLGREDSIDRFWKLVGDMRNAGFEMEFETFVKVLGRFCKRRMVKDAVELYEFAMTGVNKPTVQCCVFLLRKVAAGKELDMDLFLRVLKVFTGSGNLLTDSMADAVLKTLTSVGRTGEWNKVLKEMEDCGFVAGGNLQSKIAYRLGAAGNKEQAHEFMNRIEASRSSPDRKTWDSLIEGHCVAGNLDKAFESFKEIVEKEGVASAGYSFDVLMNSYCQMNRAVDASKILCRLVNEKKLKPWHSTYKLLVTKLLVQGGFTDALNILGLMRTLGFPPFTDPFIEHLSKSGSGNAAALFLKAMTSKRFPSTSMFLCMFEAFFKNGRHEEAQNFLSKCPRYIRNHADVLNLFCSMNSKEAASSGMLAA
XP_003530672.1	GCF_000004515.6	Glycine max	Fabales	Fabaceae	3847	Fabales_Glycine_max_XP_003530672.1	MKRVAISSYFHCFHYHYHCHHNPFLGFGPRRCLSVKFSTSLGSSNARPFPDYSPRKPSVTDTDFVHHISTTIKQRRAEPFRRILKPFESKFRPDHLIWVLMSIRDDYKLVLDFFDWARLRRDPSLESLCIVVQIAVASKDLRMAHRLVFEFWEKPHLDVGNSFDRFTERLIYTYKDWGAHPLVFDVFFQVLVEAGLLLEAGKLFDKLLNYGVLVSVDSCNLFLARLSNSFDGIRTAFRVFREYSEVGVCWNTVSYNIILHLLCQLGKVKEAHSLLIQMEFRGNVPDVVSYSVIVDGYCQVEQLGKVLKLMEELQRKGLKPNQYTYNSIISFLCKTGRVVEAEQVLRVMKNQRIFPDNVVYTTLISGFGKSGNVSVEYKLFDEMKRKKIVPDFVTYTSMIHGLCQAGKVVEARKLFSEMLSKGLKPDEVTYTALIDGYCKAGEMKEAFSLHNQMVEKGLTPNVVTYTALVDGLCKCGEVDIANELLHEMSEKGLQPNVCTYNALINGLCKVGNIEQAVKLMEEMDLAGFFPDTITYTTIMDAYCKMGEMAKAHELLRIMLDKGLQPTIVTFNVLMNGFCMSGMLEDGERLIKWMLDKGIMPNATTFNSLMKQYCIRNNMRATIEIYKGMHAQGVVPDTNTYNILIKGHCKARNMKEAWFLHKEMVEKGFSLTAASYNSLIKGFYKRKKFEEARKLFEEMRTHGFIAEKEIYDIFVDVNYEEGNWENTLELCDEAIEKCLVKKT
XP_003530675.2	GCF_000004515.6	Glycine max	Fabales	Fabaceae	3847	Fabales_Glycine_max_XP_003530675.2	MATSPPSLLLSTTTSTNNQSQHLIHLLNEPTTITMPQLKQIHAQTLRTVNSNHPNAIFLYTNILQHYSSLTQPNLTYATRVFHHFPNPNSFMWNTLIRVYARSTNTNHKHKAMELYKTMMTMEEKTAVPDNHTFPIVLKACAYTFSLCEGKQVHAHVLKHGFESDTYICNSLVHFYATCGCLDLAEKMFYKMSERNEVSWNIMIDSYAKGGIFDTALRMFGEMQRVHDPDGYTMQSVISACAGLGALSLGLWVHAYILKKCDKNMVDDVLVNTCLVDMYCKSGELEIAKQVFESMAFRDLNAWNSMILGLAMHGEAKAALNYYVRMVKVEKIVPNSITFVGVLSACNHRGMVDEGIVHFDMMTKEYNVEPRLEHYGCLVDLFARAGRINEALNLVSEMSIKPDAVIWRSLLDACCKQYASVELSEEMAKQVFESEGSVCSSGVYVLLSKVYASACRWNDVGLLRKLMSEKGVTKEPGCSIIEIDGVVHEFFAGDTTHPKSENIYKVVNEIEEKLESIGYLPDYSGAPMVDEVNDGKLNTLRLHSERLAIAFGILNSKPDVPIRVFKNLRVCNDCHRVTKLISRIYNVEIIVRDRARFHHFKDGTCSCMDYW
XP_003530713.1	GCF_000004515.6	Glycine max	Fabales	Fabaceae	3847	Fabales_Glycine_max_XP_003530713.1	MDTRKLLPLLRACMNSKSLKQGKLIHQKVVTLGLQNDIFLCKNLINLYLSCHLYDHAKCVFDNMENPCEISLWNGLMAGYTKNYMYVEALELFEKLLHYPYLKPDSYTYPSVLKACGGLYKYVLGKMIHTCLVKTGLMMDIVVGSSLVGMYAKCNAFEKAIWLFNEMPEKDVACWNTVISCYYQSGNFKEALEYFGLMRRFGFEPNSVTITTAISSCARLLDLNRGMEIHEELINSGFLLDSFISSALVDMYGKCGHLEMAIEVFEQMPKKTVVAWNSMISGYGLKGDSISCIQLFKRMYNEGVKPTLTTLSSLIMVCSRSARLLEGKFVHGYTIRNRIQSDVFINSSLMDLYFKCGKVELAENIFKLIPKSKVVSWNVMISGYVAEGKLFEALGLFSEMRKSYVEPDAITFTSVLTACSQLAALEKGEEIHNLIIEKKLDNNEVVMGALLDMYAKCGAVDEAFSVFKCLPKRDLVSWTSMITAYGSHGQAYVALELFAEMLQSNMKPDRVTFLAILSACGHAGLVDEGCYYFNQMVNVYGIIPRVEHYSCLIDLLGRAGRLHEAYEILQQNPEIRDDVELLSTLFSACRLHRNIDLGAEIARTLIDKDPDDSSTYILLSNMYASAHKWDEVRVVRSKMKELGLKKNPGCSWIEINQKILPFFVEDNSHLHLELVFKCLSYLSDHMEDESKPFTYHFDVETLRLY
XP_003530995.1	GCF_000004515.6	Glycine max	Fabales	Fabaceae	3847	Fabales_Glycine_max_XP_003530995.1	MDKTTRKLIDGVLKNTNNPKLAWHLVKRVISSPSSSSSSSTQHLVTITTRILATAKMHNELHHLHNLLLSSHNYHIAHPSLISMVRVLAQLGHVDDAITHFKSLRAQFPSLSPSLPLYNLLLRSTLRHHRPGFVSWLYSDMLAARVAPQTYTFNLLIHSLCESRAFDHALQLFEKMPQKGCCPNEFTLGILVRGLCRAGLVKQALELVNNNNSCRIANRVVYNTLVSRFCREEMNNEAERLVERMNELGVLPDVVTFNSRISALCRAGKVMEASRIFRDMQMDAELGLPRPNVVTFNLMLKGFCKHGMMGDARGLVETMKKVGNFDSLECYNIWLMGLLRNGELLEARLVLDEMVAKGIEPNAYTYNIMMDGLCRNHMLSDARGLMDLMMRNGVYPDTVAYSTLLHGYCSRGKVFEAKSVLHEMIRNGCQPNTYTCNTLLHSLWKEGRTLEAEEMLQKMNEKCYQPDTVTCNIVVNGLCRNGELDKASEIVSEMWTNGPTSLDKGNSFASLINSIHNVSNCLPDGITYTTLINGLCKVGRLEEAKKKFIEMLAKNLRPDSVTYDTFIWSFCKQGKISSAFRVLKDMERNGCSKTLQTYNALILGLGSNNQIFEIYGLKDEMKEKGISPDICTYNNIITCLCEGGKAKDAISLLHEMLDKGISPNVSSFKILIKAFSKSSDFKVACELFEVALNICGRKEALYSLMFNELLAGGQLSEAKELFEVSLDRYLTLKNFMYKDLIARLCQDERLADANSLLYKLIDKGYGFDHASFMPVIDGLSKRGNKRQADELAKRMMELELEDRPVDRTYSNRKRVIPGKLLKDGGSDWQDIINRDAGSGIALKTLKRVQKGWGQGSISSLQPQQNDFLDYYDGSG
XP_003530996.1	GCF_000004515.6	Glycine max	Fabales	Fabaceae	3847	Fabales_Glycine_max_XP_003530996.1	MYRVLHRAFCTATEPATTATVTVSIKSISEDLYKEVKLKNVVEKFKKASDIDRFRKKTGIYEDTVRRLAGARRFRWIRDILEHQKQYSDISNEGFSARLISLYGKSGMTKHARKVFDEMPQRNCSRTVLSLNALLAAYLHSRKYDIVGELFRDLPTQLSIKPDLVTYNTIIKAFCEKGSFDSALSVFQEIEEKGLSPDSITFNTLLDGLYSKGRFEEGEKVWEQMGVKNVAPGVRSYCSKLVGLAEVKKMGEAVVLFREMEKLGVKPDLFCINAVIKGFVNEGNLDEAKKWFGEIAKFEYDPDRNTYSIIVPFLCEKGDFKTAIDMCKEIFNNRCRVDATLLQGVVDKLASEGMDTEAKEIVEIGKTNRYCRYRLDLPAEK
XP_003531325.2	GCF_000004515.6	Glycine max	Fabales	Fabaceae	3847	Fabales_Glycine_max_XP_003531325.2	MYQSSIGAHRLAYRSQISKLVKAGLINQAIYLFDQMTESNCRVFSVDYNRFIGVLLRHSRLHLAHHYYRRHVIPRGFSLLPFTYSRFISALCSAPNNINLPLIHSLLLDMDSLGFVPDIWAFNTYLNLLCRQNRLETALELFHSMPSKGRDPDVVSYTIIIDALCNAKRFDEAAKVWRRLIDKGLSPDYKACVALVVGLCSGGRVDLAYELVVGVIKGGVKVNSLVYNALIDGFCRMGRVDKAMKIKAFMSRTGCVPDLVTYNILLNYCCEEGMVDEAVRLVETMERSGVEPDLYSYNELLKGFCKANMVDRAHLMMVERMQTKGMCDVVSYNTVITAFCKARRTRKGYELFEEMCGKGIRPDMVTFNILIDAFLREGSTHVVKKLLDEMTKMRVLPDCIFYTAVVDHLCKNGKVDVAHSVFRDMVENGVNPDVISYNALLNGFCKTSRVMDAMHLFDEMQSKGLYPDEVTYKLIVGGLIRGKKISLACRVWDQMMERGFTLNRHLSETLVNAIQSSDGTT
XP_003531467.1	GCF_000004515.6	Glycine max	Fabales	Fabaceae	3847	Fabales_Glycine_max_XP_003531467.1	MEIALSPHKSQTSLLGSSFPGNLSSLGCCFASKMRFLCNPFSRICCSSSMDQKLKPKPKKVEYMERNVPVLEDTQIRKTSPSGLCSQIEKLVVCNRHREAMELFEILELEHDGYGVGASTYDALVSACVGLRSIRGVKRVFNYMINSGFEPDLYVMNRVLFMHVKCGLMLDARKLFDEMPEKDVASWMTMVGGLVDTGNFSEAFRLFLCMWKEFNDGRSRTFATMIRASAGLGLVQVGKQIHSCALKRGVGDDHFVSCALIDMYSKCGSIEDAHCVFDQMPEKTTVGWNSIIASYALHGYSEEALSLYFEMRDSGTTVDHFTISIVIRICARLASLEHAKQAHAALVRHGFATDIVANTALVDFYSKWGRMEDARHVFNRMRHKNVISWNALIAGYGNHGQGQEAVEMFEQMLQEGVTPTHVTFLAVLSACSYSGLSQRGWEIFYSMKRDHKVKPRAMHYACMIELLGRESLLDEAYALIRTAPFKPTANMWAALLTACRMHKNLELGKLAAEKLYGMEPEKLCNYIVLLNLYNSSGKLKEAAGILQTLKKKGLRMLPACSWVEVKKQPYAFLCGDKSHSQTKEIYQKVDNLMVEICKHGYAEENETLLPDVDEEEQRILKYHSEKLAIAFGLINTPHWTPLQITQGHRVCGDCHSAIKLIAMVTGREIVVRDASRFHHFRNGSCSCGDYW
XP_003531505.1	GCF_000004515.6	Glycine max	Fabales	Fabaceae	3847	Fabales_Glycine_max_XP_003531505.1	MASLLNTVSPAANLSPKTKRPTCGGFLHSQFPNLRTFSLNKGFSRVSASTQIAISPKDTIFNLPNWRVGRNDQKGKELRIYDAFLHLEYLVGKGQKPEVNQATQLLYDLCKFNKARKAVRVMEMMVGSGIIPDAASYTHLVNFLCKRGNVGYAIQLVEKMEGHGFPTNTVTYNTLVKGLCMHGNLNQSLQLLDRLTKKGLIPNAFTYSFLLEAAYKERGVDEAMKLLDDIIAKGGEPNLVSYNVLLTGLCKEGRTEEAIKLFQELPVKGFSPSVVSFNILLRSLCYEGRWEEANELLAEMDKEDQPPSVVTYNILITSLSLNGRTEQAFKVLDEMTRSGFKASATSYNPIIARLCKEGKVDLVLKCLDQMIHRRCHPNEGTYSAISMLSEQGKVQEAFFIIQSLGSKQNFPMHDFYKNLIASLCRKGNTYPAFQMLYEMTKYGFTPDSYTYSSLIRGMCREGMLDEALKIFRILEENDHRPDIDNYNALILGFCKAQRTDLSIEIFLMMVNKGCVPNENTYTILVEGLAFEEETDIAADLMKELYLKKVLSQSTVERLCMQYDIKELIATGQ
XP_003531533.1	GCF_000004515.6	Glycine max	Fabales	Fabaceae	3847	Fabales_Glycine_max_XP_003531533.1	MAHCSLFLSLRRNSGLACLLNRTRFVSSGAVSSDLVEESVEGVDDDLRSRIFRLRLPKRSATNVLQKWVLQGNPVTLSQLRDISKELRRSQRYKHALEISEWMVSHEEYELSDSDYAARIDLTTKVFGIDAAERYFEGLPLATKTAETYTALLHSYAGAKLTKKAEELYQRIKDSNLSFDALTYNEMMTLYMSVGQFEKVPSVVEELKQQKVSPDIFTYNLWISYCAAILNIDEVRRILDEMSHGAGSNESWIRYLNLANIYISVGHLDNASSNTLVETEKRITQRQWITYDFLIILYGGLGSKDKLDQIWNSLRMTKQKMISRNYICIISSYLMLGHTKEVGEVIDQWKQSTTTDFDMLACKKIMVAFRDMGLAEIANNLNMILIEKNLSLGSD
XP_003531588.2	GCF_000004515.6	Glycine max	Fabales	Fabaceae	3847	Fabales_Glycine_max_XP_003531588.2	MEVSSSSSSSALIAFGMAFRHSPIPSSLAISASVSTTEPHTQPYRNSVKLGSSKTFSSARKAATLEVRNASDLASALARVGDALTVKDLNAALYHFKKSNKFNHISQLFSWMQENNKLDALSYSHYIRFMASHNLDAAKMLQLYHSIQNQSAKINVLVCNSVLSCLIKKAKFNSALNLFQQMKLDGLLPDLVTYTTLLAGCIKIENGYAKALELIQELQHNKLQMDGVIYGTIMAVCASNTKWEEAEYYFNQMKDEGHTPNVYHYSSLINAYSACGNYKKADMLIQDMKSEGLVPNKVILTTLLKVYVKGGLFEKSRELLAELKSLGYAEDEMPYCIFMDGLAKAGQIHEAKLIFDEMMKNHVRSDGYAHSIMISAFCRAKLFREAKQLAKDFETTSNKYDLVILNSMLCAFCRVGEMERVMETLKKMDELAINPGYNTFHILIKYFCREKMYLLAYRTMKDMHSKGHQPVEELCSSLISHLGQVNAYSEAFSVYNMLKYSKRTMCKSLHEKILHILLAGQLLKDAYVVVKDNAKFISRPATKKFASAFMKSGNLNYINDVLKTLHDCGYKLDQDLFAMAVSRYLDQPEKKDLLLHLLQWMAGQGYAVDSSTRNLILKNSHLFGRQLIAEVLSKQQVKLKHKNLTS
XP_003531640.2	GCF_000004515.6	Glycine max	Fabales	Fabaceae	3847	Fabales_Glycine_max_XP_003531640.2	MRNIQPHRFSTLIEPPNKTPTSKPFFLPIPHRTIPEPRGQDLDFICVAHRHVINSHWEKLLPLSTSLTPFRLKHLLLALQNDHVSSLKLSTWVLKHNPSSHTLDTHSILLHTLSKHRQFKTTQKFLTQTLSSHPPHTLFDALLFSYRLCNSSSPLVFDSLFKTLAHTNKFRHATHIYTLMKEHGFSPTVQSCNAFLSSLLRLRRADIALAFYREIRRRSCVSPNVYTLNMIIRAYCMLGEVQKGFDMLEKMMDMGLSPNVVSFNTLISGYCNKGLFGLALKVKSLMVENGVQPNVVTFNTLINGFCKERKLHEANRVFNEMKVANVDPSVVTYNTLLNGYGQVGDSEMGVRVYEEMMRNGLKADILTYNALILGLCKDGKTKKAAGFVRELDKENLVPNASTFSALITGQCVRNNSERAFLIYRSMVRSGCSPNGQTFQMLISAFCKNEDFDGAVQVLRDMLGRLMSPDLSTMSELCDGLCRCGKNQLALALCSEMEVRLVCIIHMLNSRSFTVKNVPLNQPQKIQFQR
XP_003531885.1	GCF_000004515.6	Glycine max	Fabales	Fabaceae	3847	Fabales_Glycine_max_XP_003531885.1	MWVLQIPQFVRHVPSQSHLCYTSHVSSRVPVSFVSLNPSANLINDINSNNNQLIQSLCKGGNLKQALHLLCCEPNPTQQTFEHLIYSCAQKNSLSYGLDVHRCLVDSGFDQDPFLATKLINMYYELGSIDRALKVFDETRERTIYVWNALFRALAMVGHGKELLDLYIQMNWIGTPSDRFTYTYVLKACVVSELSVCPLRKGKEIHAHILRHGYEANIHVMTTLLDVYAKFGSVSYANSVFCAMPTKNFVSWSAMIACFAKNEMPMKALELFQLMMFEACNSVPNSVTMVNMLQACAGLAALEQGKLIHGYILRRQLDSILPVLNALITMYGRCGEVLMGQRVFDNMKKRDVVSWNSLISIYGMHGFGKKAIQIFENMIHQGVSPSYISFITVLGACSHAGLVEEGKILFESMLSKYRIHPGMEHYACMVDLLGRANRLGEAIKLIEDMHFEPGPTVWGSLLGSCRIHCNVELAERASTVLFELEPRNAGNYVLLADIYAEAKLWSEAKSVMKLLEARGLQKLPGCSWIEVKRKVYSFVSVDEHNPQIEEIHALLVKLSNEMKAQGYVPQTNVVLYDLDEEEKERIVLGHSEKLAVAFGLINTAKGETIRIRKNLRLCEDCHAVTKFISKFANREILVRDVNRFHHFRDGVCSCGDYW
XP_003531893.1	GCF_000004515.6	Glycine max	Fabales	Fabaceae	3847	Fabales_Glycine_max_XP_003531893.1	MASTPTPRPHFSSVPPIPSNNNQRHHHNQNRSHHRRNNNRNRWSSSSTRFYSSPASSAGAGAGVPSAAATASAAFSSSLSPWLGAQKTRLAPEFSGRRSNRNPGKMNSGGPRAVPNNQQHSKAAEEVLHSLTNAGNDVSAIDSVLLHYRLYVAEDYVYLLKEFANTGDLLLATRTYDFAMSRATDNTFMGKLTSNMIRTLGRLKKIELALDLFEESRTRGYGNTVYSFSAMISALGRNNRFSEAVSLLRSMGKFGLEPNLVTYNAIIDAGAKGELTFEIVVKFLEEMIAAGCMPDRLTYNSLLKTCVAKGRWKLCRDLLAEMEWKGIGRDVYTYNTYVDALCKGGRMDLARHAIDVEMPAKNIWPNVVTYSTLMAGYSKAERFEDALNIYDEMKHLLIRLDRVSYNTLVGLYANLGWFEEAVGKFKEMECCGIKNDVVTYNALIEGYGRHNKYVEVQKLFDEMKARRIYPNDLTYSTLIKIYTKGRMYAEAMDVYRELKQEGMKTDVVFYSALIDALCKNGLIESSLRLLDVMTEKGSRPNVVTYNSIIDAFKIGQQLPALECAVDTPFQANEHQIKPSSSRLIVGNFQDQKTDIGNNDEIMKMLEQLAAEKAGLTKKDKRSRQDNFFIVQIFQKMHEMEIKPNVVTFSAILNACSCCETFQDASKLLDALRVFDSQVYGVAHGLLMGHRQGIWDQTQTLFDELEHLDSSTASAFYNALTDMLWHFGQKLGAQMVVIEGRNRNVWKGGWSTESLDLHLTSCGAACAMVHTWLLELRTTVFGGQKLPPILSILTGWGKHSKVVGNGTLRKAVEALLNGIGAPFQISECNLGRFKSEGPEVAAWLRQPSTLNVLLLHDCIVYSQPVERNQTFNIPSLGAL
XP_003531991.1	GCF_000004515.6	Glycine max	Fabales	Fabaceae	3847	Fabales_Glycine_max_XP_003531991.1	MSIMQLYGRSKSVVKRSKKYLEEALYMKLFKDGSSQLIVRQSLNNFVKSRKRVYKWEVGDTLKKLRDRKLYQPALKLSETMAKRNMIKTVSDHAIHLDLLAKARGITAAENYFVSLPEPSKNHLCYGALLNCYCKELMTEKSEGLMEKMKELSLPLSSMPYNSLMTLYTKVGQPEKIPSLIQEMKASNVMLDSYTYNVWMRALAAVNDISGVERVHDEMKRGGQVTGDWTTYSNLASIFVDAGLFDKAEVALKELEKRNAFKDLTAYQFLITLYGRTGNLYEVYRVWRSLRLAFPKTANISYLNMIQVLVNLKDLPGAEKCFREWECGCPTYDIRVANVLIRAYVKLDMLEKAEELKERARRRGAKPNAKTLEIFMDYYLLKGDFKLAVDYLNEAISMGRGNGEKWVPSSRIISIMMRHFEQEKDVDGAEEFLEILKKSVESPGVEVFESLIRTYAAAGRISSAMQRRLKMENVEVSEGTQKLLEAISVE
XP_003532067.1	GCF_000004515.6	Glycine max	Fabales	Fabaceae	3847	Fabales_Glycine_max_XP_003532067.1	MQCTYPLQLQTFRNLLKACIAQRDLITGKILHALYFKSLIPPSTYLSNHFTLLYSKCGSLHNAQTSFHLTQYPNVFSYNTLINAYAKHSLIHIARRVFDEIPQPDIVSYNTLIAAYADRGECGPTLRLFEEVRELRLGLDGFTLSGVITACGDDVGLVRQLHCFVVVCGHDCYASVNNAVLACYSRKGFLSEARRVFREMGEGGGRDEVSWNAMIVACGQHREGMEAVGLFREMVRRGLKVDMFTMASVLTAFTCVKDLVGGRQFHGMMIKSGFHGNSHVGSGLIDLYSKCAGSMVECRKVFEEITAPDLVLWNTMISGFSLYEDLSEDGLWCFREMQRNGFRPDDCSFVCVTSACSNLSSPSLGKQVHALAIKSDVPYNRVSVNNALVAMYSKCGNVHDARRVFDTMPEHNTVSLNSMIAGYAQHGVEVESLRLFELMLEKDIAPNSITFIAVLSACVHTGKVEEGQKYFNMMKERFCIEPEAEHYSCMIDLLGRAGKLKEAERIIETMPFNPGSIEWATLLGACRKHGNVELAVKAANEFLRLEPYNAAPYVMLSNMYASAARWEEAATVKRLMRERGVKKKPGCSWIEIDKKVHVFVAEDTSHPMIKEIHVYMGKMLKKMKQAGYVPDIRWALVKDEEVEPDERERRLLYHSEKLAVAFGLISTEEGVPILVVKNLRICGDCHNAVKLISALTGREITVRDTHRFHCFKEGHCSCRDYW
XP_003532287.1	GCF_000004515.6	Glycine max	Fabales	Fabaceae	3847	Fabales_Glycine_max_XP_003532287.1	MASLSTTAPGVPPFPPPTAARRAASRRFQASPRLDPEPDPEPPSPSSLSASLVVTDERTRRIARELEKLKARERKEMRNRKVASQKAVSVILWREATKAMIDKSGGGRKKKGPINSKKLLPRTVLEALHERVTALRWESALKVFELLHEQIWYKPDTGVYIKLIVMLGKCKQPEKAHELFQAMVDEGCVLDCESYTALLSAYSRSGLLDKAFSLLEEMKNTPGCQPDVQTYSILLKSCLQVFAFDKIQSLLSDMTNRGIKPNTVTYNTLIDAYGKARKFSEMESILVEMLADRYCQPDVWTMNSTLRAFGNIGQIETMEKCYEKFQNAGIQPNVQTFNILLDSYGKAQDYKKMSAVMEYMQKYHYSWTIVTFNIVIDAFGKAGDLKQMEYLFRLMRSERIKPSCVTLCSLVRAYARAGKPEKISGVLRFVENSDVLLDTVFFNCLVDAYARLGCLAEMKGVLEMMKQNGCKPDIVTYRTMIKTYTYKGMDSHAKELRELLPTVNRPPLKRDKPDF
XP_003532483.1	GCF_000004515.6	Glycine max	Fabales	Fabaceae	3847	Fabales_Glycine_max_XP_003532483.1	MAPFTFTLDFNTLQLQLRHSLFFSKPKLCRVYHPRPSTNIITFSFIQRTQTATKYSSSLEIVTKRAPPASFEPKAGISSTSSSSEVSERVKKKKKKKKNKDKDCPEVKLKNALDMCSKRGDVMGALSLYDSAISEGVKLGQHHYTVLLYLCSSAAVGVVRPAKSGSGARTLNSHVYSNEVPNEGTHFDLDGKAELNSDLNSTEKDEILLVSEDVKRYALQRGFEVYQNMCLDKVQMNEAALTAVARMAMSMGDGDRAFEMVRQMKDLGISPRLRSYGPALFTFCNNGEIDKAFAVEKHMLQHGVYPEEPELEALLRVSVGAGNSDKVYYVLHKLRSIVRKVSPTTSSLIVDWFKSKQASRVGKRKWDERLIREAIENNGGGWHGQGWLGKGKWEAVHTTIGKDGMCKCCQVQLTTIDLDPVETENFAKSVASLAVMREKGSNFQKFQKWLDYSGPFEAVVDAANVGLFGQGRFMPHKINAVANEIRQRLPSKKFPLIILHNKRIKGDKMDEPINRALIDKWNNADALYATPTGSNDDWYWLYAAIKFRCLLVTNDEMRDHLFQLLGNDFFPKWKERHQVRFSFSDTGSPVFHMPPPCSVVIQESEEGHWHIPIDAELNDESERRWLCITRAKLDVVSKDSSTSKDSKPLQKGECARSATRNASAKESQHQNLVNHKEKKETPQELYKNVRDIFLESVSSDKNNSILSDIEAAELIGGCTIDFQI
XP_003532629.1	GCF_000004515.6	Glycine max	Fabales	Fabaceae	3847	Fabales_Glycine_max_XP_003532629.1	MATLYGRLSRRNIFHQLPRIRYCHASASPTHKYNNSSPLNRSNKKISNLIRSGRLSEARALFDSMKHRDTVTWNSMITGYVHRREIARARQLFDEMPRRDVVSWNLIVSGYFSCRGSRFVEEGRRLFELMPQRDCVSWNTVISGYAKNGRMDQALKLFNAMPERNAVSSNALITGFLLNGDVDSAVDFFRTMPEHYSTSLSALISGLVRNGELDMAAGILCECGNGDDDLVHAYNTLIAGYGQRGHVEEARRLFDGIPDDRGDGDEGQRRFRRNVVSWNSMMMCYVKAGDIVSARELFDRMVEQDTCSWNTMISGYVQISNMEEASKLFREMPIPDVLSWNLIVSGFAQKGDLNLAKDFFERMPLKNLISWNSIIAGYEKNEDYKGAIQLFSRMQFEGERPDRHTLSSVMSVCTGLVNLYLGKQIHQLVTKIVIPDSPINNSLITMYSRCGAIVDACTVFNEIKLYKDVITWNAMIGGYASHGLAAEALELFKLMKRLKIHPTYITFISVMNACAHAGLVEEGRRQFKSMINDYGIERRVEHFASLVDILGRQGQLQEAMDLINTMPFKPDKAVWGALLSACRVHNNVELALVAADALIRLEPESSAPYVLLYNIYANLGQWDDAESVRVLMEEKNVKKQAGYSWVD
XP_003532658.1	GCF_000004515.6	Glycine max	Fabales	Fabaceae	3847	Fabales_Glycine_max_XP_003532658.1	MGRFVVSRTRFSVPIVFQNSIFRFSTISFKTHFQNGRFSDGNEQFATLCSKGHIREAFESFLSEIWAEPRLFSNLLQACIPLKSVSLGKQLHSLIFTSGCSSDKFISNHLLNLYSKFGELQAAVALFDRMPRRNIMSCNIMIKAYLGMGNLESAKNLFDEMPDRNVATWNAMVTGLTKFEMNEEALLLFSRMNELSFMPDEYSLGSVLRGCAHLGALLAGQQVHAYVMKCGFECNLVVGCSLAHMYMKAGSMHDGERVINWMPDCSLVAWNTLMSGKAQKGYFEGVLDQYCMMKMAGFRPDKITFVSVISSCSELAILCQGKQIHAEAVKAGASSEVSVVSSLVSMYSRCGCLQDSIKTFLECKERDVVLWSSMIAAYGFHGQGEEAIKLFNEMEQENLPGNEITFLSLLYACSHCGLKDKGLGLFDMMVKKYGLKARLQHYTCLVDLLGRSGCLEEAEAMIRSMPVKADAIIWKTLLSACKIHKNAEIARRVADEVLRIDPQDSASYVLLANIYSSANRWQNVSEVRRAMKDKMVKKEPGISWVEVKNQVHQFHMGDECHPKHVEINQYLEELTSEIKRQGYVPDTSSVLHDMDNEEKEQILRHHSEKLAIAFALMNTPEGVPIRVMKNLRVCSDCHVAIKYISEIKKLEIIVRDSSRFHHFKNGTCSCGDYW
XP_003532697.1	GCF_000004515.6	Glycine max	Fabales	Fabaceae	3847	Fabales_Glycine_max_XP_003532697.1	MSICTLIHRSKTLTQLLQLHALFLKTSLDHHPFFISQFLLQSSTISLPFAASFFHSLPTLPPLFAWNTLIRAFAATPTPFHSLTLFRLLQTSPLNPDNFTYPFVLKACARSSSLPLGGTLHSLTLKTGFRSHRHVGNALLNMYAECYAVMSARMVFDEMTDRDVVSWSSLIAAYVASNSPLDAFYVFREMGMENEQPNSVTLVSLLSACTKTLNLRVGESIHSYVTSNGIEMDVALGTALFEMYAKCGEIDKALLVFNSMGDKNLQSCTIMISALADHGREKDVISLFTQMEDGGLRLDSLSFAVILSACSHMGLVDEGKMYFDRMVRVYGIKPSVEHYGCMVDLLGRAGFIQEAYDIIKGMPMEPNDVILRSFLGACRNHGWVPSLDDDFLSELESELGANYVLTANVFSTCASWKDANDLRVAMKLKGLKKVPGCSWVEVQN
XP_003532699.1	GCF_000004515.6	Glycine max	Fabales	Fabaceae	3847	Fabales_Glycine_max_XP_003532699.1	MALLSNSKLLRWTPTLHPNPLSAFSTAEALSETDHPSPPSPQPQPPPIIPPRENNLELTICKMMSNRAWTTRLQNSIRSLVPEFDPSLVYNVLHGAASPEHALQFYRWVERAGLFTHTPETTLKIVQILGRYSKLNHARCILFDDTRGGASRATVTEDAFVSLIDSYGRAGIVQESVKLFKKMKELGVDRTVKSYDALFKVILRRGRYMMAKRYYNAMLNESVEPTRHTYNILLWGMFLSLRLDTAVRFYEDMKSRGILPDVVTYNTLINGYFRFKKVEEAEKLFVEMKGRDIVPNVISFTTMLKGYVAAGQIDDALKVFEEMKGCGVKPNAVTFSTLLPGLCDAEKMAEARDVLGEMVERYIAPKDNAVFMKLMSCQCKAGDLDAAGDVLKAMIRLSIPTEAGHYGVLIENFCKANLYDKAEKLLDKMIEKEIVLRQKNAYETELFEMEPSAYNLMIGYLCEHGRTGKAETFFRQLMKKGVQDSVSFNNLICGHSKEGNPDSAFEIIKIMGRRGVARDADSYRLLIESYLRKGEPADAKTALDGMLESGHLPESSLYRSVMESLFDDGRVQTASRVMKSMVEKGVKENMDLVSKVLEALLMRGHVEEALGRIHLLMLNGCEPDFDHLLSVLCEKEKTIAALKLLDFVLERDCIIDFSIYDKVLDALLAAGKTLNAYSILCKILEKGGSTDWSSRDELIKSLNQEGNTKQADVLSRMIKGTDGGPPKRGGKRKTTVST
XP_003532731.1	GCF_000004515.6	Glycine max	Fabales	Fabaceae	3847	Fabales_Glycine_max_XP_003532731.1	MECLKSPFLFSTSLLPPPSHQPYSITPNIKNKKNKKPRVPIFIRCTIQRDPWSPTSGDPTRPKPRSRNPKKPLSDDNARRIIKGKAAYQSILRRNQGPQAQTPRWIKRTPEQMVRYLQDDRNGQLYGRHVLAAVKKVRSLSQRVDGDYDMRMVMASFVGKLSFKEMCVVLKEQKGWRQVRDFFAWMKLQLSYRPSVIVYTIVLRLYGQVGKLKLAEEIFLEMLDVGCEPDEVACGTMLCSYARWGRHKAMLSFYSAIKERGIILSVAVFNFMMSSLQKKSLHREVVHVWKDMLGKGVIPNNFTYTVAISSFVKEGLHEDAFKTFDEMRNYGVVPEELTYSLLINLNAKSGNRDEVQRLYEDMRFRGIIPSNYTCASLLSLYYKYEDYPRALSLFSEMVRNKISTDEVIYGLLIRIYGKLGLYEDAHKTFEETKNRGQLTSEKTYLAMAQVHLTSGNVDKALEVIELMKSSNLWFSRFAYIVLLQCYVMKEDVASAEGTFLALSKTGPPDAGSCNDMLSLYMGLNLTNKAKEFIVQIRENETNFDKELYRTVMKVYCKEGMLPEAEQLTNQMVKTEYFKNDKFFMTFYWILCEHKGDMESDDELVAIEPIDKFNATALGLMLSLYLANGNFNKTKILLKLLLGYAAGGSKIVSQLIINLSKEGEISKAELLNHQLTKLGCRMDEATVASLISHYGKQQMLKQAEDIFAEYINSPTSSKVLYNSMINAYAKCGKQEKAYLLYKQATGEGRDLGAVGISIAVNSLTNGGKHQEAENIVQRSLEENLELDTVAYNTFIKAMLEAGKLHFASSIFEHMISSGVAPSIETFNTMISVYGQDQKLDRAVEMFNQASSCSVPLDEKTYMNLIGYYGKAGLMLEASQLFSKMQEGGIKPGKVSYNIMINVYANAGVLHETEKLFHTMQRQGYLPDSFTYLSLVQAYTRSLNYSKAEETIHAMQSKGIPPSCVHFNILLHAFIKAGLIHEAKRVYEDLSTFGLVPDLVCHRTMLNGYLKCGYVEEGINFFESICESTKSDRFIMSAAVHFYKSAGKGRQAKEILNLMNNMGIPFLKKLEVGSGERVKTP
XP_003532746.1	GCF_000004515.6	Glycine max	Fabales	Fabaceae	3847	Fabales_Glycine_max_XP_003532746.1	MSSKRASSVTVSCLLKLCKGCCSHKGLSTLSAVSTAAERTDLQFSGGYQNDDSSGYQQNRVGFYLESQNKADSYELLNKQRPDYVSQANAGQNSYGAGQIADGGHINVTRNVHNNLVGHNGSVNGYFGQGDMKMQQKVGAGVDNAWGSGMHANPFVEKHDWTQEPGQGMQSPNAYSSPGPLESQGNLRGDLNQNIDHFQQPQNVHYKGSHEMRPQYPGYGQSQQSLKDGQYLPNLNTAQRSVVGSHLSSNANPDGESAKASNDSPYRGTLEELDNFCIEGNVKEAVEVLELLEKLDIPVDLPRYLQLMHQCGENKSLEEAKNVHRHALQHLSPLQVSTYNRILEMYLECGSVDDALNIFNNMPERNLTTWDTMITQLAKNGFAEDSIDLFTQFKNLGLKPDGQMFIGVLFACGMLGDIDEGMQHFESMNKDYGIVPSMTHFVSVVDMIGSIGHLDEAFEFIEKMPMKPSADIWETLMNLCRVHGNTGLGDCCAELVEQLDSSCLNEQSKAGLVPVKASDLTKEKEKRTLTNKNLLEVRSRVREYRAGDTFHPESDKIYALLRGLKSQMKEAGYVPETKFVLHDIDQEGKEEALLAHSERLAIAYGLLNSPARAPMRVIKNLRVCGDCHTALKIISKLVGRELIIRDAKRFHHFNDGLCSCRDYW
XP_003532785.1	GCF_000004515.6	Glycine max	Fabales	Fabaceae	3847	Fabales_Glycine_max_XP_003532785.1	MLLVSRVPKSKFYTTPFTTGPQILVGIRNSRTFSFNTATNDSTSTSTSTNSFNIIKSHKYLLFHHLNNRSLDEARAIFDQIPTPHVSLYTIMLHAYAQNHRLREAIDLFRRIPFKDVVSWNSIIKGCLHCGDIVTARKLFDEMPRRTVVSWTTLVDGLLRLGIVQEAETLFWAMEPMDRDVAAWNAMIHGYCSNGRVDDALQLFCQMPSRDVISWSSMIAGLDHNGKSEQALVLFRDMVASGVCLSSGVLVCGLSAAAKIPAWRVGIQIHCSVFKLGDWHFDEFVSASLVTFYAGCKQMEAACRVFGEVVYKSVVIWTALLTGYGLNDKHREALEVFGEMMRIDVVPNESSFTSALNSCCGLEDIERGKVIHAAAVKMGLESGGYVGGSLVVMYSKCGYVSDAVYVFKGINEKNVVSWNSVIVGCAQHGCGMWALALFNQMLREGVDPDGITVTGLLSACSHSGMLQKARCFFRYFGQKRSVTLTIEHYTSMVDVLGRCGELEEAEAVVMSMPMKANSMVWLALLSACRKHSNLDLAKRAANQIFEIEPDCSAAYVLLSNLYASSSRWAEVALIRRKMKHNGVVKKPGSSWLTLKGQKHKFLSADRSHPLAEKIYQKLEWLGVKLKELGYVPDQQFALHDVETEQKEEMLSYHSERLAIAFGLLSTVEGSAITVMKNLRVCGDCHNAIKLMAKIVDREIVVRDSSRFHDFKNGICSCGDYW
XP_003532847.1	GCF_000004515.6	Glycine max	Fabales	Fabaceae	3847	Fabales_Glycine_max_XP_003532847.1	MVTHYCGVTPCINRFSTLFTWNSNFRHLVNQGHAQNALILFRQMKQSGITPNNSTFPFVLKACAKLSHLRNSQIIHAHVLKSCFQSNIFVQTATVDMYVKCGRLEDAHNVFVEMPVRDIASWNAMLLGFAQSGFLDRLSCLLRHMRLSGIRPDAVTVLLLIDSILRVKSLTSLGAVYSFGIRIGVHMDVSVANTLIAAYSKCGNLCSAETLFDEINSGLRSVVSWNSMIAAYANFEKHVKAVNCYKGMLDGGFSPDISTILNLLSSCMQPKALFHGLLVHSHGVKLGCDSDVCVVNTLICMYSKCGDVHSARFLFNGMSDKTCVSWTVMISAYAEKGYMSEAMTLFNAMEAAGEKPDLVTVLALISGCGQTGALELGKWIDNYSINNGLKDNVVVCNALIDMYAKCGGFNDAKELFYTMANRTVVSWTTMITACALNGDVKDALELFFMMLEMGMKPNHITFLAVLQACAHGGLVERGLECFNMMTQKYGINPGIDHYSCMVDLLGRKGHLREALEIIKSMPFEPDSGIWSALLSACKLHGKMEMGKYVSEQLFELEPQVAVPYVEMANIYASAEMWEGVAAIRRNMKYLQVRKSPGQSIIQVNGKPTIFTVEDRDHPETLYIYDMLDGLTSRSKKGLLAYSEEIFECEWE
XP_003532850.2	GCF_000004515.6	Glycine max	Fabales	Fabaceae	3847	Fabales_Glycine_max_XP_003532850.2	MMRSQHRLLLGISHFKFLNKDNVSQTLHFSTLLPPFLQPHDSPILIQRKIGRELGKLLQLPSPNILTSHYYKKIHAHIVVLGFHQHDVFLVNTLLHAYSKMNLQSDAQKLFDTMPHRNLVTWSSMVSMYTQHGYSVEALLLFCRFMRSCSEKPNEYILASVVRACTQLGNLSQALQLHGFVVKGGFVQDVYVGTSLIDFYAKRGYVDEARLIFDGLKVKTTVTWTAIIAGYAKLGRSEVSLKLFNQMREGDVYPDRYVISSVLSACSMLEFLEGGKQIHGYVLRRGFDMDVSVVNGIIDFYLKCHKVKTGRKLFNRLVDKDVVSWTTMIAGCMQNSFHGDAMDLFVEMVRKGWKPDAFGCTSVLNSCGSLQALQKGRQVHAYAIKVNIDNDDFVKNGLIDMYAKCDSLTNARKVFDLVAAINVVSYNAMIEGYSRQDKLVEALDLFREMRLSLSPPTLLTFVSLLGLSSSLFLLELSSQIHCLIIKFGVSLDSFAGSALIDVYSKCSCVGDARLVFEEIYDRDIVVWNAMFSGYSQQLENEESLKLYKDLQMSRLKPNEFTFAAVIAAASNIASLRHGQQFHNQVIKMGLDDDPFVTNSLVDMYAKCGSIEESHKAFSSTNQRDIACWNSMISTYAQHGDAAKALEVFERMIMEGVKPNYVTFVGLLSACSHAGLLDLGFHHFESMSKFGIEPGIDHYACMVSLLGRAGKIYEAKEFVKKMPIKPAAVVWRSLLSACRVSGHVELGTYAAEMAISCDPADSGSYILLSNIFASKGMWASVRMVREKMDMSRVVKEPGWSWIEVNNEVHRFIARDTAHRDSTLISLVLDNLILQIKGFGYVPNAATFFLDD
XP_003533068.2	GCF_000004515.6	Glycine max	Fabales	Fabaceae	3847	Fabales_Glycine_max_XP_003533068.2	MKLCLPIPLSFSLATLTLSLSWFPKRMISHCFGESPISLLEKCKSMYQLKQIHSHTIKMGLSSDPLFQKRVIAFCCAHESGKMIYARQVFDAIPQPTLFIWNTMIKGYSRINHPQNGVSMYLLMLASNIKPDRFTFPFLLKGFTRNMALQYGKVLLNHAVKHGFDSNLFVQKAFIHMFSLCRLVDLARKVFDMGDAWEVVTWNIMLSGYNRVKQFKKSKMLFIEMEKRGVSPNSVTLVLMLSACSKLKDLEGGKHIYKYINGGIVERNLILENVLIDMFAACGEMDEAQSVFDNMKNRDVISWTSIVTGFANIGQIDLARKYFDQIPERDYVSWTAMIDGYLRMNRFIEALALFREMQMSNVKPDEFTMVSILTACAHLGALELGEWVKTYIDKNSIKNDTFVGNALIDMYFKCGNVGKAKKVFKEMHHKDKFTWTAMIVGLAINGHGEEALAMFSNMIEASITPDEITYIGVLCACTHAGMVEKGQSFFISMTMQHGIKPNVTHYGCMVDLLGRAGRLEEAHEVIVNMPVKPNSIVWGSLLGACRVHKNVQLAEMAAKQILELEPENGAVYVLLCNIYAACKRWENLRQVRKLMMERGIKKTPGCSLMELNGNVYEFVAGDQSHPQSKEIYAKLENMMQDLIKAGYSPDTSEVFLDLGEEDKETALYRHSEKLAIAYALISSGPGITIRIVKNLRMCVDCHHMAKLVSEAYNRELIVRDKTRFHHFRHGSCSCNNFW
XP_003533262.1	GCF_000004515.6	Glycine max	Fabales	Fabaceae	3847	Fabales_Glycine_max_XP_003533262.1	MLLRFHRTASTSRLHPLITSLFYSHPFSTSPPPISDAAHRTLLLNSIRTLETADAVVAVDFFHRMLTLTPFPCIQDFNLLFGLVAKSQHYATAISLIKILHSLGDGSADVCTLNIAINCLCHMRKTTLGFAVLGLMTKIGLEPTLVTLNTIVNGLCIEGDVNHALWLVEKMENLGYHCNARTYGALVNGLCKIGDTSGALECLKKMVKRNLGPNVVVYNAILDGLCKRGLVGEALGLLHEMGVVNVEPNVVTYNCLIQGLCGEFGGWREGVGLFNEMVAEKGIVPDVQTFSILVDGFCKEGLLLRAESVVGFMVRIGVEPNVVTYNSLIAGYCLRSQMEEAMRVFGLMVREGEGCLPSVVTHNSLIHGWCKVKEVDKAMSLLSEMVGKGLDPDVFTWTSLIGGFCEVKKPLAARELFFTMKEHGQVPNLQTCAVVLDGLLKCWLDSEAVTLFRAMMKSGLDLDIVIYNIMLDGMCKMGKLNDARKLLSCVLVKGLKIDSYTYNIMIKGLCREGLLDDAEELLRKMKENGCPPNKCSYNVFVQGLLRKYDIARSRKYLQIMKDKGFPVDATTAELLIRFLSANEEDKSFKEFPQI
XP_003533266.1	GCF_000004515.6	Glycine max	Fabales	Fabaceae	3847	Fabales_Glycine_max_XP_003533266.1	MSFLRKSPNKTLTTLRRFATTLAAKPFPDDPTAAYYDQLAFAAGDSGDFHALRDVLNKRIQDGFLNTKITFNFLKDTNFSPSVIDNLVQTLSHLNQGATRRSALDSLVTRLCKLRRADEALRVIDSLARDNVCAPAACTFYPVLKCLTREEKSLDHARRVVDHMARLGIALDVTAHNIFLMAHCYAGELDAAAGVLKRMEEDGVGADPRTFDALVLGACRAGKVEGAMVVVRRMVDDGVPMLYSTHMCIIGTLLKMKCYELAMKYVRVFVGKDKLLDSELLGCLACKLVNLKRVKEGMSVLEEMKQKGVPMGHKLNKFYEMNAGNENGARVD
XP_003533312.1	GCF_000004515.6	Glycine max	Fabales	Fabaceae	3847	Fabales_Glycine_max_XP_003533312.1	MSLPTRLRFSVSLSIPNFSSFLQNSSHSHFHSQPPSIQNVDDAVSQFNRMLCMRHTPPIIQFNKILDSFAKMKHYSTAVSLSHRLELKGIQPDLITLNILINCFCHMGQITFGFSVLAKILKRGYPPDTVTLNTLIKGLCLKGQVKKALHFHDKLLAQGFQLNQVSYATLINGVCKIGDTRAAIKFLRKIDGRLTKPDVVMYNTIIDAMCKYQLVSEAYGLFSEMAVKGISADVVTYNTLIYGFCIVGKLKEAIGLLNEMVLKTINPNVYTYNILVDALCKEGKVKEAKSVLAVMLKACVKPDVITYSTLMDGYFLVYEVKKAQHVFNAMSLMGVTPDVHTYTILINGFCKNKMVDEALNLFKEMHQKNMVPGIVTYSSLIDGLCKSGRISYVWDLIDEMRDRGQPADVITYSSLIDGLCKNGHLDRAIALFNKMKDQEIRPNIFTFTILLDGLCKGGRLKDAQEVFQDLLTKGYHLNVYTYNVMINGHCKQGLLEEALTMLSKMEDNGCIPNAFTFETIIIALFKKDENDKAEKLLRQMIARGLL
XP_003533323.1	GCF_000004515.6	Glycine max	Fabales	Fabaceae	3847	Fabales_Glycine_max_XP_003533323.1	MESPKNPIFFFNFGRKAAMLYAATTTRLRYAISKFSVFLRFFSDSQKQNAKKKSGFDAIDDAVALFTRLITMHPLPSVVEFNMILGSIVKMKHYPTAISLSKQMGLRGITPSIVTLSILINCYCHLGHMGFAFSVLGMVLKRGYQLNAITLTTIMKGLCINGEVRKALEFHDSVVAQGFLLDEVTYGTLINGLCKIGLTREAFELLHKMEGQVVRPNVVIYNMIVDGLCKDGLVTEARDLYSDVVGRGIDPDVFTYTCLIHGFCGLGQWREVTRLLCDMVDRNVNLNVYTYNILIDALCKKGMLGKAHDMRNLMIERGQRPDLVTFNTLMSGYCLYNDVVEARKLFDTFAECGITPDVWSYNILIIGYCKNNRIDEALSLFNKMNYKKLAPNIVTYSSLIDGLCKSGRISYAWELFSAIHDGGPSPNVITYNIMLDALCKIQLVDKAIELFNLMFERGLTPNVSSYNILINGYCKSKRIDEAMNLFEEMHRRNLVPDSVTYNCLIDGLCKSGRISHAWELFNVMHDGGPPVDVITYNILFDAFSKIQHVI
XP_003533355.1	GCF_000004515.6	Glycine max	Fabales	Fabaceae	3847	Fabales_Glycine_max_XP_003533355.1	MVTHLEFKTVESLSLTLRNTLSRLIEQCKNLRELKKTHTQILKSPTLHTGDQYYLITRLLYVCSFSYYGSFSYATNVFHMIKNPDLRAYNIMIRAYISMESGDDTHFCKALMLYKQMFCKDIVPNCLTFPFLLKGCTQWLDGATGQAIHTQVIKFGFLKDVYVANSLISLYMAGGLLSNARKVFDEMLVTDVVTWNSMVIGCLRNGGLDMAMDLFRKMNGRNIITWNSIITGLAQGGSAKESLELFHEMQILSDDMVKPDKITIASVLSACAQLGAIDHGKWVHGYLRRNGIECDVVIGTALVNMYGKCGDVQKAFEIFEEMPEKDASAWTVMISVFALHGLGWKAFNCFLEMEKAGVKPNHVTFVGLLSACAHSGLVEQGRWCFDVMKRVYSIEPQVYHYACMVDILSRARLFDESEILIRSMPMKPDVYVWGALLGGCQMHGNVELGEKVVHHLIDLEPHNHAFYVNWCDIYAKAGMFDAAKRIRNIMKEKRIEKKIPGCSMIEINGEVQEFSAGGSSELPMKELVLVLNGLSNEMKI
XP_003533423.1	GCF_000004515.6	Glycine max	Fabales	Fabaceae	3847	Fabales_Glycine_max_XP_003533423.1	MNFYSSLIAQSAHTKSLTTLRAVHTNVIKSGFSYSFLGHKLIDGYIKCGSLAEARKLFDELPSRHIVTWNSMISSHISHGKSKEAVEFYGNMLMEGVLPDAYTFSAISKAFSQLGLIRHGQRAHGLAVVLGLEVLDGFVASALVDMYAKFDKMRDAHLVFRRVLEKDVVLFTALIVGYAQHGLDGEALKIFEDMVNRGVKPNEYTLACILINCGNLGDLVNGQLIHGLVVKSGLESVVASQTSLLTMYSRCNMIEDSIKVFNQLDYANQVTWTSFVVGLVQNGREEVAVSIFREMIRCSISPNPFTLSSILQACSSLAMLEVGEQIHAITMKLGLDGNKYAGAALINLYGKCGNMDKARSVFDVLTELDVVAINSMIYAYAQNGFGHEALELFERLKNMGLVPNGVTFISILLACNNAGLVEEGCQIFASIRNNHNIELTIDHFTCMIDLLGRSRRLEEAAMLIEEVRNPDVVLWRTLLNSCKIHGEVEMAEKVMSKILELAPGDGGTHILLTNLYASAGKWNQVIEMKSTIRDLKLKKSPAMSWVDVDREVHTFMAGDLSHPRSLEIFEMLHGLMKKVKTLGYNPNTRFVLQDLDEEKKISSLYYHSEKLAIAYALWKTIGRTTTIRIFKNLRVCGDCHSWIKFVSLLTGRDIIARDSKRFHHFKGGLCSCKDYW
XP_003533450.1	GCF_000004515.6	Glycine max	Fabales	Fabaceae	3847	Fabales_Glycine_max_XP_003533450.1	MSWTSVLCQSHFLSLPNNPPQSSELNAKFNVQGLSLLKRCKSMEEFKQVHAHILKLGLFYDSFCGSNLVATCALSRWGSMEYACSIFRQIEEPGSFEYNTMIRGNVNSMNLEEALLLYVEMLERGIEPDNFTYPFVLKACSLLGALKEGVQIHAHVFKAGLEGDVFVQNGLINMYGKCGAIEHASVVFEQMDEKSVASWSSIIGAHASVEMWHECLMLLGDMSGEGRHRAEESILVSALSACTHLGSPNFGRCIHGILLRNISELNVAVKTSLIDMYVKSGSLEKGLCVFQNMAQKNRYSYTVIITGLAIHGRGREALSVFSDMLEEGLAPDDVVYVGVLSACSHAGLVNEGLQCFNRLQFEHKIKPTIQHYGCMVDLMGRAGMLKGAYDLIKSMPIKPNDVVWRSLLSACKVHHNLEIGEIAAENIFKLNQHNPGDYLVLANMYARAKKWADVARIRTEMAEKHLVQTPGFSLVEANRNVYKFVSQDKSQPQCETIYDMIQQMEWQLKFEGYTPDMSQVLLDVDEDEKRQRLKHHSQKLAIAFALIQTSEGSRIRISRNIRMCNDCHTYTKFISVIYEREITVRDRNRFHHFKDGTCSCKDYW
XP_003533536.1	GCF_000004515.6	Glycine max	Fabales	Fabaceae	3847	Fabales_Glycine_max_XP_003533536.1	MVCVFSRYLPSLEELGKLLKLCADVKWLPFGKAMHAQFLIRNQTSNHSHISHLNSLVHLYVKCGQLGLARNLFDAMPLRNVVSWNVLMAGYLHGGNHLEVLVLFKNMVSLQNACPNEYVFTTALSACSHGGRVKEGMQCHGLLFKFGLVCHQYVKSALVHMYSRCSHVELALQVLDTVPGEHVNDIFSYNSVLNALVESGRGEEAVEVLRRMVDECVAWDHVTYVGVMGLCAQIRDLQLGLRVHARLLRGGLMFDEFVGSMLIDMYGKCGEVLNARNVFDGLQNRNVVVWTALMTAYLQNGYFEESLNLFTCMDREGTLPNEYTFAVLLNACAGIAALRHGDLLHARVEKLGFKNHVIVRNALINMYSKSGSIDSSYNVFTDMIYRDIITWNAMICGYSHHGLGKQALQVFQDMVSAEECPNYVTFIGVLSAYSHLGLVKEGFYYLNHLMRNFKIEPGLEHYTCMVALLSRAGLLDEAENFMKTTQVKWDVVAWRTLLNACHVHRNYDLGRRIAESVLQMDPHDVGTYTLLSNMYAKARRWDGVVTIRKLMRERNIKKEPGASWLDIRNDIHVFLSEGSNHPESIQIYKKVQQLLALIKPLGYVPNIASVLHDVEDEQKEGYLSYHSEKLALAYGLMKIPSPAPIRIIKNLRMCDDCHTAVKLISKVTNRLIIVRDANRFHHFRDGSCTCLDHW
XP_003533538.1	GCF_000004515.6	Glycine max	Fabales	Fabaceae	3847	Fabales_Glycine_max_XP_003533538.1	MEIALSLHKSQTPLLGSSSRGNLSFSGRCFASKVKNWSLPFSRICCSSMEQRLKPKPKKVEYRERKVAVLDDTQIRKTSSSGLCIQIEKLVLCNRYREAMELFEILELEHDGFDVGGSTYDALVSACVGLRSIRGVKRVFNYMVNSGFEPDLYVMNRVLFVHVKCGLMLDARKLFDEMPEKDMASWMTMIGGFVDSGNFSEAFGLFLCMWEEFNDGRSRTFTTMIRASAGLGLVQVGRQIHSCALKRGVGDDTFVSCALIDMYSKCGSIEDAHCVFDQMPEKTTVGWNSIIASYALHGYSEEALSFYYEMRDSGAKIDHFTISIVIRICARLASLEYAKQAHAALVRRGYDTDIVANTALVDFYSKWGRMEDAWHVFNRMRRKNVISWNALIAGYGNHGQGEEAVEMFEQMLREGMIPNHVTFLAVLSACSYSGLSERGWEIFYSMSRDHKVKPRAMHYACMVELLGREGLLDEAYELIRSAPFKPTTNMWATLLTACRMHENLELGKLAAENLYGMEPEKLCNYIVLLNLYNSSGKLKEAAGVLQTLKRKGLRMLPACTWIEVKKQSYAFLCGDKSHSQTKEIYEKVNNMMVEISRHGYVEENKALLPDVDEEEQRILKYHSEKLAIAFGLINTPHWTPLQITQGHRVCGDCHSAIKFIAMVTGREIVVRDASRFHHFRDGSCSCGDYW
XP_003533559.1	GCF_000004515.6	Glycine max	Fabales	Fabaceae	3847	Fabales_Glycine_max_XP_003533559.1	MLSSVILRTHASPHRLTSLFILRTKTLTHITSPSCVQSTVTRVCSLVYDSYHHHYNHARFSPPTLHLDVDPNSLTHDQAVTIVASLASDAGSMVALSFFNWAIASSKFRHFTRLYIACAASLISNKNFEKAHEVMQCMVKSFAEIGRVKEAIEMVIEMHNQGLAPSTKTLNWVVKIVTEMGLVEYAENLFDEMCARGVQPNCVSYRVMVVGYCKLGNVLESDRWLGGMIERGFVVDNATLSLIVREFCEKGFVTRALWYFRRFCEMGLRPNLINFTCMIEGLCKRGSVKQAFEMLEEMVGRGWKPNVYTHTALIDGLCKKGWTEKAFRLFLKLVRSENHKPNVLTYTAMISGYCRDEKMNRAEMLLSRMKEQGLAPNTNTYTTLIDGHCKAGNFERAYELMNVMNEEGFSPNVCTYNAIVDGLCKKGRVQEAYKVLKSGFRNGLDADKVTYTILISEHCKQAEIKQALVLFNKMVKSGIQPDIHSYTTLIAVFCREKRMKESEMFFEEAVRFGLVPTNKTYTSMICGYCREGNLRLALKFFHRMSDHGCASDSITYGALISGLCKQSKLDEARCLYDAMIEKGLTPCEVTRVTLAYEYCKIDDGCSAMVVLERLEKKLWVRTVNTLVRKLCSERKVGMAALFFHKLLDKDPNVNRVTIAAFMTACYESNKYDLVSDLSARIYKENHLAIKVSK
XP_003533639.2	GCF_000004515.6	Glycine max	Fabales	Fabaceae	3847	Fabales_Glycine_max_XP_003533639.2	MMTTHCNNLLCNFYYPNYSITNDVTKFCLVLTRGNSLCQNPVYSGFRKHHFDSVLVGVGMEQIVKEEVKEGNERRYRWIEVGKNVTKEQQQAISKLPFRMADRSKALMRQIICFSAEKGTISDLLRSWVKLMKPTRADWLSVLKELRTTEHPFYLEVAKHTLLEESFEVNIRDYTKIIHYYGEHNLLEDAEKFLTLMKQRGFIYDQVILTTMVHMSSKAGNHDRAKEYFEEIKLLGEPLDKRSYGSMIMAYIRAGMPEEGENLLQQMEAQEILAGSEIYKALLRAYSMIGNAEGAQRVFDAIQLAGITPDDKICSLLVNAYAMAGQSQKALIAFENMRRAGIKPSDKCIASVLVAYEKESKINTALEFLIDLERDGIMVGEEASAVLAKWFRKLGVVEEVELVLRDFAIIEVAAL
XP_003533650.1	GCF_000004515.6	Glycine max	Fabales	Fabaceae	3847	Fabales_Glycine_max_XP_003533650.1	MGHSGRAILRRCMMLQVRLQCTTSSSYAIACYARNGQLDHARKVFDETPLPHRTVSSWNAMVAAYFEARQPREALLLFEKMPQRNTVSWNGLISGHIKNGMLSEARRVFDTMPDRNVVSWTSMVRGYVRNGDVAEAERLFWHMPHKNVVSWTVMLGGLLQEGRVDDARKLFDMMPEKDVVAVTNMIGGYCEEGRLDEARALFDEMPKRNVVTWTAMVSGYARNGKVDVARKLFEVMPERNEVSWTAMLLGYTHSGRMREASSLFDAMPVKPVVVCNEMIMGFGLNGEVDKARRVFKGMKERDNGTWSAMIKVYERKGYELEALGLFRRMQREGLALNFPSLISVLSVCVSLASLDHGKQVHAQLVRSEFDQDLYVASVLITMYVKCGNLVRAKQVFNRFPLKDVVMWNSMITGYSQHGLGEEALNVFHDMCSSGVPPDDVTFIGVLSACSYSGKVKEGLELFETMKCKYQVEPGIEHYACLVDLLGRADQVNEAMKLVEKMPMEPDAIVWGALLGACRTHMKLDLAEVAVEKLAQLEPKNAGPYVLLSNMYAYKGRWRDVEVLREKIKARSVTKLPGCSWIEVEKKVHMFTGGDSKGHPEQPIIMKMLEKLGGLLREAGYCPDGSFVLHDVDEEEKTHSLGYHSEKLAVAYGLLKVPEGMPIRVMKNLRVCGDCHSAIKLIAKVTGREIILRDANRFHHFKDGHCSCKDYW
XP_003533674.1	GCF_000004515.6	Glycine max	Fabales	Fabaceae	3847	Fabales_Glycine_max_XP_003533674.1	MVRHPLSKRANKYLRKFKKWPHSPYKTSWHHNFGEEQAMKNLKQATLEMDSSQHPQRPNLPCPFLLSTLLDSFKAYSIDPTPKAYFFVLKTLTSTSQLQDIPPVLYHLEHLEKFETPESILVYLIRFYGLSDRVQDAVDLFFRIPRFRCTPTVCSLNLVLSLLCRKRDCLEMVPEILLKSQHMNIRVEESTFRVLIRALCRIKRVGYAIKMLNFMVEDGYGLDEKICSLVISALCEQKDLTSAEALVVWRDMRKLGFCPGVMDYTNMIRFLVKEGRGMDALDILNQQKQDGIKLDVVSYTMVLSGIVAEGEYVMLDELFDEMLVIGLIPDAYTYNVYINGLCKQNNVAEALQIVASMEELGCKPNVVTYNTLLGALSVAGDFVKARELMKEMGWKGVGLNLHTYRIVLDGLVGKGEIGESCLLLEEMLEKCLFPRSSTFDNIIFQMCQKDLFTEAMELTKKVVAKSFLPGASTWEALLLNSGSKLGYSKATFSGLLGPI
XP_003533688.3	GCF_000004515.6	Glycine max	Fabales	Fabaceae	3847	Fabales_Glycine_max_XP_003533688.3	MNLVLCTDNRGMKFTYLKKCQMATKLFFFHTQTTSLWKPRRLDDSVVTALCKSFREGRSWESITQEFRSLHLNDSSVEHVLSQLTDAKAALRFFHWAAKRNNDNNTFHHTTRSYTITINLLLTSNSLTDSRALLESLATRNTDPGAARAVAASLLDTYHAVSTSVALLAVNLLIQTYAKAKLTDVAFDLCRYVEEERGFSSSVSVVSFNVLLHALQRSEKCGGSVWEVYEFMIRRRAYPNATSLRIMIDAICKEGELQKIVDTVDRIIVGNNDCSRSRFRSPAMIVNCGLMLRILGKGRVAKSESDDVVVLLKRLLQKNLLHEKVVYSLVVHAKVVFGDLDYAWGFYLEMVQRGFEGNAFVYTLFIGAFCREGRVGKAIGLLREMQGKGLRPYGETFEHIVVGCAAAEDSEQCVSFFEEMVRVGFVPACMVFNKVVERLCEKGKVEKANGMLTVLLEKGFLPNDVTYAHLMQGYARKEEVQEVLKLYYEMEYRCVSPGLSVFGTIVQCFCRCGKVEDAEKYLRIMKGRLVRPDVSVYQALIDGYMKKGESARALHLRDEMASLEV
XP_003533718.1	GCF_000004515.6	Glycine max	Fabales	Fabaceae	3847	Fabales_Glycine_max_XP_003533718.1	MEGTLFPNRPVLPVPSHKPTQPPLKFKPTFLPPQSPPPSPPPSFQLDSLLQHLQHLSSVPITTHTLTIVPPSLDNTKNFNKSVNSKHPTLGSDPIIDEDQFDDAKFRFLSDKGKLLLNSVVGSPLHELNDFFNSVKFELLEADFPSLLKALDLSGNWERALLLFEWGWLHFGSDQNLRLDNQVVELMVRILGRESQHSIASKLFDLIPVEKYSLDVRAYTTILHAYARSGKYKRAIDLFDKMEGIGLDPTLVTYNVMLDVYGKMGRSWGRILELLDEMRSKGLEFDEFTCSTVISACGREGMLDEARKFLAELKLNGYKPGTVMYNSMLQVFGKAGIYTEALSILKEMEDNNCPPDSITYNELAATYVRAGFLDEGMAVIDTMTSKGVMPNAITYTTVIDAYGKAGREDDALRLFSKMKDLGCAPNVYTYNSVLAMLGKKSRTEDVIKVLCEMKLNGCAPNRATWNTMLAVCSEEGKHNYVNKVLREMKNCGFEPDKDTFNTLISSYARCGSEVDSAKMYGEMVKSGFTPCVTTYNALLNALAHRGDWKAAESVIQDMQTKGFKPNETSYSLLLHCYSKAGNVRGIEKVEKEIYDGQVFPSWILLRTLVLSNHKCRHLRGMERAFDQLQKYGYKPDLVVINSMLSMFSRNKMFSKAREMLHFIHECGLQPNLFTYNCLMDLYVREDECWKAEEVLKGIQNSVPEPDVVSYNTVIKGFCRKGLMQEAIRVLSEMTTKGIQPTIVTYNTFLSGYAGMELFDEANEVIRFMIEHNCRPSELTYKILVDGYCKAGKHEEAMDFVTKIKEIDISFDDKSVKRLGSCIREKVGSTL
XP_003534128.1	GCF_000004515.6	Glycine max	Fabales	Fabaceae	3847	Fabales_Glycine_max_XP_003534128.1	MSIRWPRVLTPTYLSQIIKTQKNPLKALNIFNEAKSRYPNYYHNGPVYATMISILGTSGRLNEMRDVIEQMKEDSCECKDSVFVSVIKTYANAGLVDEAISLYKSIPRFNCVNWTESFNTMLQIMVKENRLEIAHRLFVESSCGWEVRSLVRALNLLMYALCQKSRSDLALQLFQEMDYQSCYPNRDSYAILMKGLCQDRRLHEATHLLYSMFWRISQKGNGEDIVVYRTLLDALCDAGKFEEAEEILGKILRKGLKAPKRCHSRLDLDQLSDGKDIESAKRMIHEALIKGSVPSLASYNAMAVDLYSEGKIDEADKVIIEMQVRGFKPTHSIFEAKVAALCKVSKVDEAIKVIEEDMVKVNCLPTAKVYNILLKNLCNVGNSTAILESLNKMSSKVGCTGDRDTYSILLEMLCGERRYLEASQLLEKMSIKSYWPCTNSYNSLIRGLCSIGRQYEAVMWLEDMISQGKLPEISVWNSLASLFCNSEKIKVSSETFSRLRSL
XP_003534476.1	GCF_000004515.6	Glycine max	Fabales	Fabaceae	3847	Fabales_Glycine_max_XP_003534476.1	MENSVSSLSLCFPPNPKTHIFQAFSFRPSPRSPPPPSKTHHTKPPRFTTPRKHRTKKPKPFTEKDAFPSSLPLHNKNPIFIFKDIKRFARQNKLKEALTILDYVDQRGIPVDATTFSSVVAACIRAKSLPQGREVHTHIRINGLENNSFLRTKLVHMYTACGSLEDAQKLFDGLPCESVYPWNALLRGTVVSGKRQYIDVLKTYTEMRALGVELNVYSFSNVIKSFAGARAFSQGLKTHGLLIKNGLVDNYILRTSLIDMYFKCGKVRLACRVFEEIPERDVVVWGAMLAGFAHNRLQREVLEYVRWMVEEGVKPNSVVMTIVIPVIGEVCARRLGQEFHAYVVKTKSYSKLVPVQSSLIDMYCKCGDMISARRVFYGSKERNVVCWTALMSGYAANGKLEQALRSTIWMQQEGFRPDVVTLATVLPVCAQLRALEQGKQIHAYALKHWFLPNVSVASSLMTMYSKCGVVEYSRRLFDNMEQRNVISWTAMIDSYIENGYLCEALGVIRSMQLSKHRPDSVAIGRMLSVCGERKLVKLGKEIHGQILKRDFTSVHFVSAELINMYGFFGDINKANLVFNAVPVKGSMTWTALIRAYGYNELYQDAVNLFDQMRYSPNHFTFEAILSICDKAGFVDDACRIFNSMPRYKIEASKEHFAIMVRLLTHNGQLEKAQRFEQMSSFL
XP_003534717.1	GCF_000004515.6	Glycine max	Fabales	Fabaceae	3847	Fabales_Glycine_max_XP_003534717.1	MFSYKPKQSPSGLKRCVVSLPHPATTNSVNATINHHSTQGAHHQVLATYASMLKTHVPSDAYTFPSLLKACSFLNLFSLGLTLHQRILVSGLSLDAYIASSLINFYAKFGFADVARKVFDYMPERNVVPWTTIIGCYSRTGRVPEAFSLFDEMRRQGIQPSSVTVLSLLFGVSELAHVQCLHGCAILYGFMSDINLSNSMLNVYGKCGNIEYSRKLFDYMDHRDLVSWNSLISAYAQIGNICEVLLLLKTMRLQGFEAGPQTFGSVLSVAASRGELKLGRCLHGQILRAGFYLDAHVETSLIVVYLKGGKIDIAFRMFERSSDKDVVLWTAMISGLVQNGSADKALAVFRQMLKFGVKPSTATMASVITACAQLGSYNLGTSILGYILRQELPLDVATQNSLVTMYAKCGHLDQSSIVFDMMNRRDLVSWNAMVTGYAQNGYVCEALFLFNEMRSDNQTPDSITIVSLLQGCASTGQLHLGKWIHSFVIRNGLRPCILVDTSLVDMYCKCGDLDTAQRCFNQMPSHDLVSWSAIIVGYGYHGKGEAALRFYSKFLESGMKPNHVIFLSVLSSCSHNGLVEQGLNIYESMTKDFGIAPDLEHHACVVDLLSRAGRVEEAYNVYKKKFPDPVLDVLGIILDACRANGNNELGDTIANDILMLRPMDAGNFVQLAHCYASINKWEEVGEAWTYMRSLGLKKIPGWSFIDIHGTITTFFTDHNSHPQFQEIVCTLKILRKEMIKMEEVEIYLESSHISQ
XP_003534744.1	GCF_000004515.6	Glycine max	Fabales	Fabaceae	3847	Fabales_Glycine_max_XP_003534744.1	MASCICASHSSLFHDRHYVSTSISSSFSLRNFKFPNAASSHKSLSLHSKASQALHQDAASHDPDANSLSLSKTRIWVNPNSPRAKHLQPKSPSARYSYLARLTESLNSCTPSAQHVSTILKGLRDNVSERDAVFILDKMTNPETAPFVLGHFRDKIKPSTDKEVILYNATLKAFRKSRDFEGAEKLFDEMLQRGVKPDNITFSTLINSARMCALPDKAVEWFKKMPSFGCEPDAMTCSAMVSAYAQTNNVDMALSLYGRAKAEKWSLDASTFSTLIKMYGVLGNYVECLRIFGEMKVLGVKPTVVTYNTLLGSLFRSKKSWQAKNVYKEMISNGVSPDFITYATLLRIYAGAQYREDALSVYKEMKGNGMDMTVDLYNRLLDMCADVGCIEEAVEIFEDMKSSGTCQPDSLTFSSLITVYSCNGKVSEAEGMLNEMIQSGFQPTIYVLTSLVQCYGRAKQTDDVVKIFKQLLDLGIVPDVYFCCCLLNVMTQTPKEEFGKLTDCIEKANTRLGSVVRYLVEGQEGDGDFRKEASELLNSIDFKVKKPLCNCLIDLCVSLNAPNRARDVLDLGLMLEIYKNIQSRSETQWSLHLKKLSVGAAITALHVWINDLSKALESWEDLPPLLGVNTGQGKHKYSDKGLASVFESHLRELNAPFHQAPDKAGWFLVTKEAAKSWLESRGSAETIDDLNSQVSGASTVALQYQ
XP_003535000.1	GCF_000004515.6	Glycine max	Fabales	Fabaceae	3847	Fabales_Glycine_max_XP_003535000.1	MASMSLSLSCSILPSPILHTKPKPNTNLTTLVSVSASKTSVSASSTRKPAPAPKPPKVREFPQTLFFENLEKTRIKKKKKMKEETKSGKAWVHSLPEVLSYRIHKRHWSIALELFDMLREQPYYQPREDTYMKLIVLLGKSSQPLRAHELFNSIHEDGCGSTELYTALIAAFCQNNLVDEALSILDEMMNLPSCQPDIFTYSTLIKALVDSLKFEMVELLFDKMAKRSIVPNTYTQNLILSGYGKAGRFDQMEKIVSSMMEGTTCKPDVWTMNTVISVFGDKGQIDIMEKWYDKFCSFGIQPQRSTFNILIAAYGSKRMYDKMSSVMQCMRRVKCPWTTSTYNNVIEAFAAVGDAENMERAFDQMYAEGLKADTKTFCFLINGYANAGIFHKVISSVSLAEKLQIRVNTSFYNAIISACAKDDALTEMERFFKHMKEKECHPDNTTYSVMIEAYRKEGMNDKIHYLEQEKRMMMSDDKKLNETGD
XP_003535211.1	GCF_000004515.6	Glycine max	Fabales	Fabaceae	3847	Fabales_Glycine_max_XP_003535211.1	MEPLSFSTSHLSIPTKTTLFSPKHHPPSASAATTTVSFSHKPPSDSNSAATPRRPSKPPKATPITPPSNPLANKLWLTSKLSPPPPPPPPPPPPPEIDTETKKESGGEGADSDSRNFDFRQPGKIFVGNLPAWVKKPQVAEFFRQFGPIRSVILFKGHHDTERSAGFAFVIYDGGEGDETKADKAAMRAVEFDGVEFHGRVLTVKLDDGKKMRERSEERARWLQGNGGDKGEYPSTRHKERDGSRKSFQKVLETQPENWQAVVTAFERIKKPARKEYGLMVKYYARRGDMHHARQTFESMQARGIEPSSHVYSSLIHAYAVGRDMEEALHCVRKMKEEGIEMTIVTYSIIVGGFAKMGKADAADHWFKEAKEKLPSLNAVTYGSIIYAHCQTCNMDRAEALVREMEVQGIDAPIDIYHTMMDGYTMIGNEEKCLIVFDRLKECGFSPSVISYGCLINLYTKIGKVSKALQISKMMKMSGIKHNMKTYSMLINGFLKLKDWANAFSVFEDFTKDGLKPDVVLYNNIITAFCGMSNMDRAICMVKQMQKERYRPTTRTFLPIIHGFARAGEMRRALEIFDMMRRSGCIPTVHTYNALILGLVEKRKMAKAVAILDQMNVAGVGPNEHTYTTLMQGYASLGDTEKAFQYFSVLRNEGLEIDVYTYEALLKSCCKSGRMQSALAVTKEMSAKNIPRNTFVYNILIDGWARRGDVWEAADLMQQMRKEGVLPDIHTYTSFVNACCKAGDMQKATEIIQEMEAFGIKPNLKTYTTLINGWARASMPEKALSCFEEMKLAELKPDKAAYHCLMTSLLSRATFAQSYVYSGLLSVCREMIESEMTVDMGTAVHWSRCLRKIERTGGELTEALQKTFPPDWTSHNALDVNSGETQTADLQIDDEDEYEDDVHYIVNGVNDDDDAVIS
XP_003535324.1	GCF_000004515.6	Glycine max	Fabales	Fabaceae	3847	Fabales_Glycine_max_XP_003535324.1	MSRGREIERKILRLLHGGKTRSHLTEIHGHFLRHGLQQSNQILAHFVSVCASLRRVPYATRLFAHTHNPNILLFNAIIKAHSLHPPFHASFSFFSLMKTRAISPDEYTLAPLFKSASNLRYYVLGGCVHAHVVRLGFTRHASVRVAALEVYASCERMGDASKVFDEMRDPDVVVWNLMIRGFCKMGDLETGMKVFGQMKERTVVSWNLMMSCLAKNNKEEKALELFNEMLEQGFEPDDASLVTVLPVCARLGAVDIGEWIHSYANSKGFLQDTINVGNSLVDFYCKCGNLQAAWSIFNDMASKNVVSWNAMISGLAYNGEGEVGVNLFEEMVHGGFEPNDSTFVGVLACCAHVGLVDRGRDLFASMSVKFKVSPKLEHYGCVVDLLGRCGHVREARDLITSMPLKPTAALWGALLSACRTYGDREIAENAAKELVRLEPWNSGNYVLLSNVYAEEGRWDEVEKVRVLMRGGGVKKVPGQSATG
XP_003535382.1	GCF_000004515.6	Glycine max	Fabales	Fabaceae	3847	Fabales_Glycine_max_XP_003535382.1	MSSLILPYTYTYGYARFPFKLNRFSPRAVTVRAAVSAPDKRGRKKKQSKDDESAVENGLRFSFMEELMDRARNRDSNGVSEVMYDMIAAGLSPGPRSFHGLVVSHALNGDEEAAMESLRRELAAGLRPVHETFLALIRLFGSKGRATRGLEILAAMEKLNYDIRQAWLILIEELVRNMHLEDANEVFLKGAKGGLKATDEVYDLLIQEDCKVGDHSNALDIAYEMEAAGRMATTFHFNCLLSVQATCGIPEIAFATFENMEYGEDYMKPDTETYNWVIQAYTRAESYDRVQDVAELLGMMVEDHKRIQPNAKTHALLVECFTKYCVVREAIRHFRALKNFEGGIEVLHNEGNHGDPLSLYLRALCREGRIVEMLEALEAMAKDNQPIPSRAMILSRKYRTLVSSWIEPLQEEAEIGYEIDYISRYIDEGGLTGERKRWVPRRGKTPLDPDAHGFIYSNPMETSFKQRCMEELKLHNKKLLKTLQNEGLAALGDDVSEFDYIRVQERLKKLMKGPEQNVLKPKAASKMLVSELKEELDAQGLPIDGTRNVLYQRVQKARRINRSRGRPLWVPPVEEEEEEVDEELDALISRIKLEEGNTEFWKRRFLGEGLNGDQEMPTDAVQSDVPEVLDDVDAIEDAAKEVEDDEADDEEEEAEQAEEEVEPAENQDVNRIKEKEVEAKRPLQMIGVQLLKDIDQPTATSKKFKRSRRVQVEDDDDDDWLPLNLFEAFKEMRKRKIFDVSDMYTLADAWGWTWERELKNKPPRRWSQEREVELAIKVMHKVIELGGRPTIGDCAMILRAAIRAPLPSAFLTILQTTHALGFKFGSPLYDETISLCVDLGELDAAVAVVADLETTGISVSDHTLDRVISAKQRIDNTSNGVIRDAGL
XP_003535453.2	GCF_000004515.6	Glycine max	Fabales	Fabaceae	3847	Fabales_Glycine_max_XP_003535453.2	MDIWTMGNRYLAQLSHTSFARAVHAHILTSGFKPFPLIINRLIDHYCKSFNIPYARYLFDKIPKPDIVAATTMLSAYSAAGNIKLAHQLFNATPMSIRDTVSYNAMITAFSHSHDGHAALQLFVQMKRLGFVPDPFTFSSVLGALSLIADEETHCQQLHCEVFKWGALSVPSVLNALMSCYVSCASSPLVNSCVLMAAARKLFDEAPPGRRDEPAWTTIIAGYVRNDDLVAARELLEGMTDHIAVAWNAMISGYVHRGFYEEAFDLLRRMHSLGIQLDEYTYTSVISAASNAGLFNIGRQVHAYVLRTVVQPSGHFVLSVNNALITLYTRCGKLVEARRVFDKMPVKDLVSWNAILSGCVNARRIEEANSIFREMPVRSLLTWTVMISGLAQNGFGEEGLKLFNQMKLEGLEPCDYAYAGAIASCSVLGSLDNGQQLHSQIIQLGHDSSLSVGNALITMYSRCGLVEAADTVFLTMPYVDSVSWNAMIAALAQHGHGVQAIQLYEKMLKEDILPDRITFLTILSACSHAGLVKEGRHYFDTMRVCYGITPEEDHYSRLIDLLCRAGMFSEAKNVTESMPFEPGAPIWEALLAGCWIHGNMELGIQAADRLLELMPQQDGTYISLSNMYAALGQWDEVARVRKLMRERGVKKEPGCSWIEVENMVHVFLVDDAVHPEVHAVYRYLEQLVHEMRKLGYVPDTKFVLHDMESEQKEYALSTHSEKLAVVYGIMKLPLGATIRVFKNLRICGDCHNAFKYISKVVDREIIVRDRKRFHHFRNGECSCSNYW
XP_003535458.1	GCF_000004515.6	Glycine max	Fabales	Fabaceae	3847	Fabales_Glycine_max_XP_003535458.1	MVLRRTFSFTLTTSRYYTSATVSLAHTPQSLLHLLQLCIDLRSQKLAQQSHAQILANGFAQNAFLATRLVSAYATCGELATSRFVFESVEAKSVYLWNSLINGYVKNHDFRQALALFREMGRNGMLPDDYTLATVFKVFGELEDLVSGKLIHGKGIRIGFVSDVVVGNSLMSMYCRCGEFGDAVKVFDETPHRNVGSFNVVISGCAALENCNFTSHDDLSNFFLRMQCEGFKADAFTVASLLPVCCGDTGKWDYGRELHCYVVKNGLDLKMDSDVHLGSSLIDMYSRSKKVVLGRRVFDQMKNRNVYVWTAMINGYVQNGAPDDALVLLRAMQMKDGIRPNKVSLISALPACGLLAGLIGGKQIHGFSIKMELNDDVSLCNALIDMYSKCGSLDYARRAFETSSYFKDAITWSSMISAYGLHGRGEEAIIAYYKMLQQGFKPDMITVVGVLSACSKSGLVDEGISIYKSLMTKYEIKPTVEICACVVDMLGRSGQLDQALEFIKEMPLDPGPSVWGSLLTASVIHGNSRTRDLAYRHLLELEPENPSNYISLSNTYASDRRWDVVTEVRTIMKERGLKKVPGCSWITISGKTHSFSVADKAHPSSSLIYEMLGDLVSIMTDGCADIDILT
XP_003535468.1	GCF_000004515.6	Glycine max	Fabales	Fabaceae	3847	Fabales_Glycine_max_XP_003535468.1	MFVKLQLLYPHTPLLANANANANAFLLPEKTEQVSPTRRKQRLPLHNGTVKQETHSKKRRPEKNPEEGVPRKSKPEKSHTKCSTKRVSYGGCIPAILEALDAVLGVDEALGPWEERLSNKERSIILKEQLRWDRALEIFEWFNKKGHELNTIHYNIMLRSLGRARQWRRVESLWNEMNARGIAATCSTYGTLIDVYSKGGRRDDALSWLDMMLGQGVQPDEVTMVIVVQLYKKAGEFQKAEEFFKKWSLGNDNAMATLELDERVVCANASFGSHTYNTLIDTYGKAGQLKEASETFAKMLKQGVAPTTVTFNTMINICGNHGQLEEVSLLVRKMEELRCSPNTRTYNILISLYAKHDDIGMATKYFEIMKEACLEPDLVSYRTLLYAYSIRKMVGEAEELVKEMDERRLEIDQYTQSALTRMYIKAGMLDQSLLWFLRFHVAGNMTSECYAASIDAYGEHGHTLEAEKVFIWSQKQKNLSVLEFNVMIKAYGIGKCYEKACQLFDSMEQHGVVADRCSYTSLIQILTTSDQPHMAKPYLKKMQEAGLVSDCIPYCVVICSFAKLGQLEMAEDIYWEMIRHGVQPDVIVYSILINVFSDAGRVKEAISYVDEMKKAGLPGNTVIYNSLIKLYAKIDNLEKAQEAYKLLQLSEEGPNVYSSNCMIDLYVKQSMVGQAKQIFDTLKKNGGANEFTFAMMLCLYKKIERFDEAIQIAKQIRKLGPLTELSYNNVLDLYAIAGRPKEAIETFKEMVRASIQVNDCSLRSLGNLLLRYGVSRLAVGKLEALVKKDASNGLQAWMLALSSVLEVDDYDHD
XP_003535615.1	GCF_000004515.6	Glycine max	Fabales	Fabaceae	3847	Fabales_Glycine_max_XP_003535615.1	MNAITLLGPKRVQNFSHSLIILRRLCSHPFDGNGFEFIEEPLKKLGPDYDTNVDERLHLKEDWGYNRKQFSLRKGFLETVKLDAKRVLEVLRQDGPGLDARLVLGELHVRLSGLLVREVLFGILKHINCENKTRCAKLAYKFFVWCSQQEGYQHTVNAYHLVMNIYAECEEFKALWRLVDEMVEKGLPATARTFNILIRTCGEAGLAKSLVERFIKSKTFNFRPFKHSYNAILHGLLVLNQYKLIEWVYQQLLLDGFSSDILTYNIVMYAKYRLGKLDQFHRLLDEMGRNGFSPDFHTFNILLHVLGKGDKPLAALNLLNHMREMGIEPTVLHFTTLIDGLSRAGNLDACKYFFDEMIKNGCIPDVVAYTVMITGYVVAGEIEKALKMYQYMISREQVPNVFTYNSIIQGLCMAGKFDEACSMLKEMKTKGCSPNSFVYNTLASCLRNAGKTADAHEVIRQMTEKGKYADIHSRFRGHKA
XP_003535630.1	GCF_000004515.6	Glycine max	Fabales	Fabaceae	3847	Fabales_Glycine_max_XP_003535630.1	MNKAGQSLKWVLLDLIHKCNDLRSFKQIHAHLLTSALVTNDLVVTKAANFLGKHITDVHYPCNFLKQFDWSLSSFPCNLLISGYASGQLPWLAILIYRWTVRNGFVPDVYTFPAVLKSCAKFSGIGEVRQFHSVSVKTGLWCDIYVQNTLVHVYSICGDNVGAGKVFEDMLVRDVVSWTGLISGYVKTGLFNEAISLFLRMNVEPNVGTFVSILGACGKLGRLNLGKGIHGLVFKCLYGEELVVCNAVLDMYMKCDSVTDARKMFDEMPEKDIISWTSMIGGLVQCQSPRESLDLFSQMQASGFEPDGVILTSVLSACASLGLLDCGRWVHEYIDCHRIKWDVHIGTTLVDMYAKCGCIDMAQRIFNGMPSKNIRTWNAYIGGLAINGYGKEALKQFEDLVESGTRPNEVTFLAVFTACCHNGLVDEGRKYFNEMTSPLYNLSPCLEHYGCMVDLLCRAGLVGEAVELIKTMPMPPDVQILGALLSSRNTYGNVGFTQEMLKSLPNVEFQDSGIYVLLSNLYATNKKWAEVRSVRRLMKQKGISKAPGSSIIRVDGMSHEFLVGDNSHPQSEEIYVLLNILANQIYLEGHINTLS
XP_003535689.1	GCF_000004515.6	Glycine max	Fabales	Fabaceae	3847	Fabales_Glycine_max_XP_003535689.1	MLNLNHPILQKLQKCHNLNTLKQVHAQMLTTGLSFQTYYLSHLLNTSSKFASTYAFTIFNHIPNPTLFLYNTLISSLTHHSDQIHLAFSLYNHILTHKTLQPNSFTFPSLFKACASHPWLQHGPPLHAHVLKFLQPPYDPFVQNSLLNFYAKYGKLCVSRYLFDQISEPDLATWNTMLAAYAQSASHVSYSTSFEDADMSLEALHLFCDMQLSQIKPNEVTLVALISACSNLGALSQGAWAHGYVLRNNLKLNRFVGTALVDMYSKCGCLNLACQLFDELSDRDTFCYNAMIGGFAVHGHGNQALELYRNMKLEDLVPDGATIVVTMFACSHGGLVEEGLEIFESMKGVHGMEPKLEHYGCLIDLLGRAGRLKEAEERLQDMPMKPNAILWRSLLGAAKLHGNLEMGEAALKHLIELEPETSGNYVLLSNMYASIGRWNDVKRVRMLMKDHGVDKLPGFSLVEINGAMHEFLTGDKAHPFSKEIYSKIGEINRRLLEYGHKPRTSEVLFDVEEEDKEDFLSYHSERLAIAFALIASSSSMPIRIIKNLRVCGDCHAITKLISAAYQRDIIVRDRNRFHHFKDGSCSCLDYW
XP_003535694.1	GCF_000004515.6	Glycine max	Fabales	Fabaceae	3847	Fabales_Glycine_max_XP_003535694.1	MLSLSHQIVFPTTQRLKFKPIVALLHSPSSCSIADPTNLATLLQGNIPRSHLLQIHARIFYLGAHQDNLIATRLIGHYPSRAALRVFHHLQNPNIFPFNAIIRVLAQDGHFFHALSVFNYLKRRSLSPNDLTFSFLFKPCFRTKDVRYVEQIHAHIQKIGFLSDPFVCNGLVSVYAKGFNSLVSARKVFDEIPDKMLVSCWTNLITGFAQSGHSEEVLQLFQVMVRQNLLPQSDTMVSVLSACSSLEMPKIEKWVNVFLELVGDGVSTRETCHDSVNTVLVYLFGKWGRIEKSRENFDRISTSGKSSVVPWNAMINAYVQNGCPVEGLNLFRMMVEEETTRPNHITMVSVLSACAQIGDLSFGSWVHGYLISLGHRHTIGSNQILATSLIDMYSKCGNLDKAKKVFEHTVSKDVVLFNAMIMGLAVYGKGEDALRLFYKIPEFGLQPNAGTFLGALSACSHSGLLVRGRQIFRELTLSTTLTLEHCACYIDLLARVGCIEEAIEVVTSMPFKPNNFVWGALLGGCLLHSRVELAQEVSRRLVEVDPDNSAGYVMLANALASDNQWSDVSGLRLEMKEKGVKKQPGSSWIIVDGAVHEFLVGCLSHPEIEGIYHTLAGLVKNMKVASHFNLVCCC
XP_003535704.1	GCF_000004515.6	Glycine max	Fabales	Fabaceae	3847	Fabales_Glycine_max_XP_003535704.1	MALFRSFKRFTTLNLAKSSSTSLPPSPTSVFDHHHSNGPSKTHTLAFHTAQPRPTPDAEAICRILSTTPASTVDACLAAVPAKPSPELVLEVLNKLSNAGVLALSFFRWAEKQSEFKHTTEAFHALIEALGKIRQFKMIWTLVNDMKQRKLLTSDTFSLVARRYARARKAKEAIKTFEKMEHYGLKPHVSDFNKLVDVLCKSKSVEEAHEVFDKMRKLRLDPDIKSYTILLEGWSQQQNLIKVNEVCREMEDKGFQLDVVAYGIIMNAHCKAKKFDEAIGLYHEMKARGVRPSPHVYCTLINGLGSDKRLDEALEFFEVSKASGFVPEAPTYNAVVGAYCWSLRMDDAYRMVGEMKKCGIGPNSRTFDIVLHHLIKGRRIEEASSVFRRMNGGEFGCEPSVSTYEIMVRMFCNEELLDMAVAVWDEMKGKGILPGMHMFSTLVCALCHESKLDEACKYFQEMLDVGIRPPAKMFSTLKEALVDAGMEHVAMHFTLKIDKLRKSPLVA
XP_003535844.1	GCF_000004515.6	Glycine max	Fabales	Fabaceae	3847	Fabales_Glycine_max_XP_003535844.1	MWTLRRASFRLSTRRGVNAGASRASAVKLVATTSEENEAGIPQSRQITYGRFLSAGMGRVSLKFAVGRHELSSQAGASSTKDDDDDLEIHGSNDESDADLSDGDEDGEKPHDELELSDAEIDPTKKKSQARWTQLKLFKVILNAPGLSVDSALSKWAGQGKELSRKEIFLAVRELRRRKMYGRAFQLFQWLESNKKLEFMESDYASQLDLIAKLRGLPQAEKYIESVPESFRGELLYRTLLANCASQNNLIASEKIFNKMKDLDLPLTVFACNQLLLLYKKLDKKKIADVLLLMEKENVKPSLFTYRILIDSKGHSNDIAGMEQVFETMKEEGFEPDIQLQALLARHYTSAGLKEKAEAILKEIEGENLEEKQWVCATLLRLYANLGKADEVERIWKVCESKPRVDDCLAAVEAWGKLEKIEEAEAVFEMASKKWKLNSKNYSILLKIYANNKMLAKGKDLIKRMADSGLRIGPLTWNALVKLYIQAGEVEKADSVLQKAIQQSQLQPMFTTYLDILEQYAKRGDVHNSEKIFLKMRQAGYTSRISQFKVLMQAYVNAKVPAYGIRERMKADNLFPNKTLANQLFLVDAFRKNPVSDLLD
XP_003536152.1	GCF_000004515.6	Glycine max	Fabales	Fabaceae	3847	Fabales_Glycine_max_XP_003536152.1	MISAQGDHHRHHHHYHHQPQLPGSADTSRQQFTADRVEPFSVKQEPASLTLLPLRGHDSSEVDEDVYLSLAHQMYKTGNYKQALEHSNTVYERNPLRTDNLLLLGAVYYQLHDFDMCVAKNEEALRIEPHFAECYGNMANAWKEKGNIDLAIRYYLIAIELRPNFADAWSNLASAYMRKGRLTEAAQCCRQALAINPLMVDAHSNLGNLMKAQGLVQEAYSCYLEALRIQPTFAIAWSNLAGLFMESGDFNRALQYYKEAVKLKPSFPDAYLNLGNVYKALGMPQEAIACYQHALQTRPNYGMAYGNLASIYYEQGQLDMAILHYKQAVACDPRFLEAYNNLGNALKDVGRVEEAIQCYNQCLTLQPNHPQALTNLGNIYMEWNMVAAAAQYYKATLNVTTGLSAPYNNLAIIYKQQGNYVDAISCYNEVLRIDPLAADGLVNRGNTYKEIGRVSDAIQDYIRAIVVRPTMAEAHANLASAYKDSGHVEAAVKSYKQALILRPDFPEATCNLLHTLQCVCCWEDRDKMFKEVESIIRRQINMSVLPSVQPFHAIAYPLDPMLALEISRKYAAHCSVIASRFALPPFNHPSPIPIKREGGYERLRIGYVSSDFGNHPLSHLMGSVFGMHNRKNVEVFCYALSANDGTEWRQRIQSEAEHFVDVSAMSSDAIAKMINEDKIHILVNLNGYTKGARNEIFAMQPAPIQVSYMGFPGTTGATYIDYLVTDEFVSPLGYANIYSEKIVHLPHCYFVNDYKQKNQDVLDPNCPHKRSDYGLPEDKFIFACFNQLYKMDPEIFNTWCNILKRVPNSALWLLRFPAAGEMRLRAYAAAQGVQPDQIIFTDVATKNEHIRRSSLADLFLDSPLCNAHTTGTDILWAGLPMVTLPLEKMATRVAGSLCLATGLGDEMIVSSMKEYEDRAVSLALNRPKLKALTNKLKAVRLTCPLFDTARWVRNLERSYFKMWNLHCSGQRPQHFKVTENDLECPYDR
XP_003536531.1	GCF_000004515.6	Glycine max	Fabales	Fabaceae	3847	Fabales_Glycine_max_XP_003536531.1	MNVPRPPNLLGSFLESAVLSRSSLLGRAVHAHILRTHDTPLPSFLCNHLVNMYSKLDLPNSAQLVLSLTNPRTVVTWTSLISGCVHNRRFTSALLHFSNMRRECVLPNDFTFPCVFKASASLHMPVTGKQLHALALKGGNILDVFVGCSAFDMYSKTGLRPEARNMFDEMPHRNLATWNAYMSNAVQDGRCLDAIAAFKKFLCVDGEPNAITFCAFLNACADIVSLELGRQLHGFIVRSRYREDVSVFNGLIDFYGKCGDIVSSELVFSRIGSGRRNVVSWCSLLAALVQNHEEERACMVFLQARKEVEPTDFMISSVLSACAELGGLELGRSVHALALKACVEENIFVGSALVDLYGKCGSIEYAEQVFREMPERNLVTWNAMIGGYAHLGDVDMALSLFQEMTSGSCGIALSYVTLVSVLSACSRAGAVERGLQIFESMRGRYGIEPGAEHYACVVDLLGRSGLVDRAYEFIKRMPILPTISVWGALLGACKMHGKTKLGKIAAEKLFELDPDDSGNHVVFSNMLASAGRWEEATIVRKEMRDIGIKKNVGYSWVAVKNRVHVFQAKDSFHEKNSEIQAMLAKLRGEMKKAGYVPDANLSLFDLEEEEKASEVWYHSEKIALAFGLITLPRGVPIRITKNLRICIDCHSAIKFISKIVGREIIVRDNNRFHRFKDGWCSCKDYW
XP_003536733.1	GCF_000004515.6	Glycine max	Fabales	Fabaceae	3847	Fabales_Glycine_max_XP_003536733.1	MCSLISKSHCHLRQLPLPHTRTGNGIASVRMSGRMEVVCRGMLKPRKFMQRRRKFEVFKDAADEADQKNWRRIMTEIEESGSAVSVLSSEKINNQNIPKDLLVGTLIRFKQLKKWHLVVEILDWLRTQNWWDFGKMDFFMLITAYGKLGDFNGAEKVLGLMNKNGYVPNVVSQTALMEAYGKGGRYNNAEAIFRRMQKWGPEPSAFTYQIILKTFVQGNKYREAEELFDNLLNDENSPLKPDQKMFNMMIYMYKKAGSYEKARKTFALMAERGIQQTTVTYNSLMSFETDYKEVSNIYDQMQRADLRPDVVSYALLVSAYGKARREEEALAVFEEMLDAGVRPTRKAYNILLDAFSISGMVEQAQTVFKSMRRDRYFPDLCSYTTMLSAYVNADDMEGAEKFFKRLIQDDFEPNVVTYGTLIKGYAKINDLEMVMKKYEEMLVRGIKANQTILTTIMDAYGKSGDFDSAVHWFKEMESNGIPPDQKAKNVLLSLPKTDEEREEANELVGHFSENNSLSKVNGIVKLVDEDEENKYEYFDAQLERAYEHSTELS
XP_003536858.1	GCF_000004515.6	Glycine max	Fabales	Fabaceae	3847	Fabales_Glycine_max_XP_003536858.1	MLLRRYSVESPSNCIPPSTLILHRLLSSNQNQDVEKVLGILSSISTPEQLKQSLKSIVNILDEMRDRDLSPDVITYTCIICGLGLIGQPDKARNVLKEYGCYPDAAAYNIRNFCIAKRLGDAPGLVEEMASKGLSPNATTYNLFFRVFCWSNDLQSSWNMYQRMMIEGCLPNTQFCMFLMRLFKRHEKVEMAMQLWGDMVEKGFGSYTLVSDVLFDLLCDMGKLEEAEKCFLEMVEKGQKPSHVSFRRIKVLMELANRHEALQSLTQKMAIFRRPLQVR
XP_003536907.1	GCF_000004515.6	Glycine max	Fabales	Fabaceae	3847	Fabales_Glycine_max_XP_003536907.1	MMQLRKTDTLLRSVGTYLAVVRHFSASAEARVGSAAASSSGGGDTLGRRLLSLVYPKRSAVVAINKWKEEGHEPPRKYQLNRIVRELRKDKRYKHALEVCEWMTLQKDMKLVQGDYAVHLDLITKVRGLNSAEKFFEDLPDRMRGKQTCSALLHAYVQNNLVDKAEALMLKMSECDLLINPLPYNHMISLYISNGKLEKVPKIIQELKMNTSPDIVTFNLWLAACASQNDVETAERVLLELKKAKIDPDWVTYSTLTNLYIKNASLEKAGATVKEMENRTSRKTRVAYSSLLSLHTNMGNKDDVNRIWEKMKASFRKMNDNEYICMISSLLKLGDFAGAEDLYREWESVSGTNDVRVSNILLGSYINQDQMEMAEDFCNQIVQKGVIPCYTTWELFTWGYLKRKDVEKFLDYFSKAISSVTKWSPDQRLVQEAFKIIEEQAHTKGAEQLLVILRNAGHVNTNIYNLFLKTYATAGKMPMIVAERMRKDNVKLDEETRRLLDLTSKMCVSDVSRILS
XP_003536980.1	GCF_000004515.6	Glycine max	Fabales	Fabaceae	3847	Fabales_Glycine_max_XP_003536980.1	MNATLLQPPLSPFQRATTTNSPEPRDQKLLSLLRDRKTEEAWLAYSHSTHLPNPTCLSRLVSQLSYQNTLSSLTRAQSIVTRLRNERQLHRLDANCLGLLAVSATKANHTLYAASLLRSMLRSGYLPHVKAWTAVVACLASSPDRGDGPAEALQLFRSVTRRLRRLPDPAMAAASRPDTAAVNAALNACANLGDPRAFLQVFDEMPQFNVAPDALSYNTMIKLCCRIGRKDLLVFVLERVLQLEIPFCVTTLQSLVSAYVEFGDLETAEKLVQAMREERRDICRVLKECSNLEYSSGNESSDDDDDDDDDDDDDNDCIFEKLLPNLVDQSGNEVEPPLLPKGYAPNTRTYTTLMKGYMNAGRVSDTVRMLEAMRRLDDKGSQPDHVSYTTVVSALVKVGAMDRARQVLAEMTRIGVPANLITYNVLLKGYCKQLQIDKARELLKEMVDDAGIQPDVVSYNILIDGCILVDDSAGALSFFNEMRARGIAPTKISYTTLMKAFAYSGQPKLAHRVFNEMDSDPRVKVDLIAWNMLVEGYCRLGLVEEAKKVVQKMKESGFHPDVGTYGSLANGIALARKPGEALLLWNEVKERCEVGKEGGKSDSSVPPLKPDGALLDTIADICVRAAFFRKALEIVACMEENGIPPNKTKFTRIYVEMHSRMFTSKHASRARQDRRVERKRAAEAFKFWLGLPNSYYDGSEWRLEPMEGYGNTSDSV
XP_003537073.1	GCF_000004515.6	Glycine max	Fabales	Fabaceae	3847	Fabales_Glycine_max_XP_003537073.1	MSADQLRESAAAPPRWNPTTAWNNQLRQLSKQRQYREALTLYRHMLRSSFFPNTFTFPFLLKSCAFLSLPLAASQLHAHVIRTGSQPDPYTRSSLINTYAKCSLHHHARKVFDEMPNPTICYNAMISGYSFNSKPLHAVCLFRKMRREEEDGLDVDVNVNAVTLLSLVSGCSVATHLTIGVCLHGCCVRFGFVTDLAVANSLVTMYVKCGEVELARKVFDEMLVRDLITWNAMISGYAQNGHARCVLEVYSEMKLSGVSADAVTLLGVMSACANLGAQGIGREVEREIERRGFGCNPFLRNALVNMYARCGNLTRAREVFDRSGEKSVVSWTAIIGGYGIHGHGEVALELFDEMVESAVRPDKTVFVSVLSACSHAGLTDRGLEYFKEMERKYGLQPGPEHYSCVVDLLGRAGRLEEAVNLIKSMKVKPDGAVWGALLGACKIHKNAEIAELAFQHVVELEPTNIGYYVLLSNIYTDANNLEGVSRVRVMMRERKLRKDPGYSYVEYKGKMNLFYSGDLSHPQTKQIYRMLDELESLVKEVHPPNEKCQGRSEELLIGTGVHSEKLAIAFALLNTKSGTEITVMKNLRVCVDCHLFIKLVSKIVNRQFIVRDATRFHHFRDGICSCKDYW
XP_003537434.1	GCF_000004515.6	Glycine max	Fabales	Fabaceae	3847	Fabales_Glycine_max_XP_003537434.1	MNALMFQPNTASYYPRLDVPQIKACKSMRELKQVHAFLVKTGQTHDNAIATEILRLSATSDFRDIGYALSVFDQLPERNCFAWNTVIRALAETQDRHLDALLVFCQMLSEATVEPNQFTFPSVLKACAVMARLAEGKQVHGLLLKFGLVDDEFVVTNLLRMYVMCGSMEDANVLFYRNVEGVDDVRNLVRDERGREFNVVLCNVMVDGYARVGNLKAARELFDRMAQRSVVSWNVMISGYAQNGFYKEAIEIFHRMMQMGDVLPNRVTLVSVLPAISRLGVLELGKWVHLYAEKNKIRIDDVLGSALVDMYAKCGSIEKAIQVFERLPQNNVITWNAVIGGLAMHGKANDIFNYLSRMEKCGISPSDVTYIAILSACSHAGLVDEGRSFFNDMVNSVGLKPKIEHYGCMVDLLGRAGYLEEAEELILNMPMKPDDVIWKALLGASKMHKNIKIGMRAAEVLMQMAPHDSGAYVALSNMYASSGNWDGVAAVRLMMKDMDIRKDPGCSWIEIDGVIHEFLVEDDSHSRAKDIHSMLEEISNKLSLEGHMPDTTQVLLKMDEKHKESVLHYHSEKIAVAFGLISTPPKTPLCIVKNLRICEDCHSSMKLISKMYERKIVIRDRKRFHHFEHGSCSCMDYW
XP_003537521.1	GCF_000004515.6	Glycine max	Fabales	Fabaceae	3847	Fabales_Glycine_max_XP_003537521.1	MSLAQSLQSQLCSAARQSPLLAKKLHAQIIKAGLNQHEPIPNTLLNAYGKCGLIQDALQLFDALPRRDPVAWASLLTACNLSNRPHRALSISRSLLSTGFHPDHFVFASLVKACANLGVLHVKQGKQVHARFFLSPFSDDDVVKSSLIDMYAKFGLPDYGRAVFDSISSLNSISWTTMISGYARSGRKFEAFRLFRQTPYRNLFAWTALISGLVQSGNGVDAFHLFVEMRHEGISVTDPLVLSSVVGACANLALWELGKQMHGVVITLGYESCLFISNALIDMYAKCSDLVAAKYIFCEMCRKDVVSWTSIIVGTAQHGQAEEALALYDEMVLAGVKPNEVTFVGLIHACSHAGLVSKGRTLFRTMVEDHGISPSLQHYTCLLDLFSRSGHLDEAENLIRTMPVNPDEPTWAALLSSCKRHGNTQMAVRIADHLLNLKPEDPSSYILLSNIYAGAGMWEDVSKVRKLMMTLEAKKAPGYSCIDLGKGSHVFYAGETSHPMRDEIIGLMRELDEEMRKRGYAPDTSSVLHDMDQQEKERQLFWHSERLAVAYGLLKAVPGTVIRIVKNLRVCGDCHTVLKLISAITNREIYVRDAKRYHHFKDGNCSCNDFW
XP_003537787.1	GCF_000004515.6	Glycine max	Fabales	Fabaceae	3847	Fabales_Glycine_max_XP_003537787.1	MVIGKLTGPVQGSVFQSLSISTISELLSNQHWSELKPHFRTTKPAIFLDQLFNAGVDSELVLRFFQWSQKEFRISYGLETTGKVLHLLANSKKYSKVRSFLDKLVKNEKHTVSSVFHSLLLGGDRPCANALITDMLVLAYVTNLEIHSACEVFRRVQDYGFKLSLNSCNPLLSALVKGNETGEMQYVYKEMIKRRIQPNLTTFNIFINGLCKAGKLNKAEDVIEDIKAWGFSPNIVTYNTLIDGHCKKGSAGKMYRADAILKEMLANKICPNEITFNTLIDGFCKDENVLAAKNAFEEMQRQGLKPNIVTYNSLINGLSNNGKLDEAIALWDKMVGLGLKPNIVTFNALINGFCKKKMIKEARKLFDDIAEQDLVPNAITFNTMIDAFCKAGMMEEGFALHNSMLDEGIFPNVSTYNCLIAGLCRNQNVRAAKKLLNEMENYELKADVVTYNILIGGWCKDGEPSKAEKLLGEMLNVGVKPNHVTYNTLMDGYCMEGNLKAALKVRTQMEKEGKRANVVTYNVLIKGFCKTGKLEDANRLLNEMLEKGLNPNRTTYDVVRLEMLEKGFIPDIEGHLYNISSMS
XP_003537906.1	GCF_000004515.6	Glycine max	Fabales	Fabaceae	3847	Fabales_Glycine_max_XP_003537906.1	MAIQILKQFSQTLRPKPWTLFFSFSCSNDASQSLVTDAVSILTHHRSKSRWSNLRSACPNGITPAEFSEITLHIKNKPQLALRFFLWTKSKSLCNHNLASYSSIIHLLARARLSSHAYDLIRTAIRASHQNDEENCRFNSRPLNLFETLVKTYRDSGSAPFVFDLLIKACLDSKKLDPSIEIVRMLLSRGISPKVSTLNSLISRVCKSRGVDEGYAIYREFFRLDEENNEISKRGSGFRVTPNVHTYNDLMLCCYQDGLVERVEKIWIEMKCNYKPNAYSYSVLMATFCDEGRMGDAEKLWEELRSEKIEPDVVSYNTIIGGFCTIGDVGRAEEFFREMAVAGVGTTASTYEHLVKGYCNIGDVDSAVLVYKDMARSDLRPDASTLDVMIRLLCDKGRVRESLEFVRCAVGKFDLIPMEKSYEALIKGLCFDGRMEEALKVQAEMVGKGFQPNSEIYGAFVDGYVRHGNEEMAEALRKEMLQNQMQS
XP_003537970.1	GCF_000004515.6	Glycine max	Fabales	Fabaceae	3847	Fabales_Glycine_max_XP_003537970.1	MASRSFLKNWKILDFASLLLGEFTRSIKPIKDVSSTSLTFVEFNSFKTALCFRQYHDGRPRGPLWKGKKLIGKEALFVISGFKRFNDDEDKLHKFIKTHVLRLLKMDMIAVLTELERQEQVSLALMMFKVMQKQDWYKPDAYLYKDLIIALARAKKMDEVLQLWESMRKENLFPDSQTYTEVIRGFLNYGSPADAMNIYEDMKNSPDPPEELPFRILLKGLLPHPLLRNKVKQDFEEIFPDSSIYDPPQEIFGAR
XP_003538312.1	GCF_000004515.6	Glycine max	Fabales	Fabaceae	3847	Fabales_Glycine_max_XP_003538312.1	MAYAHGFAPIFKLGFVFSSVSPSQKRHPLVFPASHCGYSLKFYDGVLSARSCKFKNPSFVKQGSIRGFRALKSVELDQYVTSDDEEDEMSDGFFEAIEELERMTREPSDVLEEMNDRLSARELQLVLVYFSQDGRDSWCALEVFDWLRKENRVDKETMELMVAIMCGWVKKLIQEHHGVVGDVVDLLVDMDCVGLRPGFSMIEKVISLYWEMGEKEGAVLFVEEVLRRGIPYLEEDEEGHKGGPTGYLAWKMMAEGDYTSAVRLVIHFTESGLKPEVYSYLVAMTAVVKELNELAKALRKLKSFARTGLVAELDLEDVELTEKYQSDLLGDGVRLSNWAIQDGSPSLHGIIHERLLAMYICAGHGIEAEKQLWEMKLVGKEADGDLYDIVLAICASQKESNATARLLTRLEVASSPQKKKSLSWLLRGYIKGGHFNEAAETIMKMLDLGFYPEYLDRAAVLQGLRKRIQQYGNLDTYVRLCKSLSDANLIGPCLVHLYIRKYKLWVVKML
XP_003538522.1	GCF_000004515.6	Glycine max	Fabales	Fabaceae	3847	Fabales_Glycine_max_XP_003538522.1	MCTVVSSSVLVGWLSSSCSKTKGSVGNGISHLSPATRAISVLATAMAKDVWTRTSSSNTSRQRSSSSSRRQQQYLDRSVDMEVLLAAIGQTQNEDELYAVMSPYNGRQLSMRFMVSLLSREPDWQRALALLDWINDKALYRPSLFAYNVLLRNVLRAKQWHLAHGLFDEMRQKGLSPDRYTYSTLITCFGKHGLFDSSLFWLQQMEQDNVSGDLVLYSNLIDLARKLSDYSKAISIFSRLKASTITPDLIAYNSMINVFGKAKLFREARLLLQEMRDNAVQPDTVSYSTLLAIYVDNQKFVEALSLFSEMNEAKCPLDLTTCNIMIDVYGQLHMPKEADRLFWSMRKMGIQPNVISYNTLLRVYGEADLFGEAIHLFRLMQSKDVQQNVVTYNTMINIYGKTLEHEKATNLIQEMNKRGIEPNAITYSTIISIWEKAGKLDRAAILFQKLRSSGVRIDEVLYQTMIVAYERTGLVAHAKRLLHELKRPDNIPRDTAIAILARAGRIEEATWVFRQAFDAREVKDISVFGCMINLFSKNKKYANVVEVFEKMREVGYFPDSDVIALVLNAFGKLREFDKADALYRQMHEEGCVFPDEVHFQMLSLYGARKDFVMVESLFEKLDSNPNINKKELHLVVASIYERADRLNDASRIMNRMNKKANRIHDHA
XP_003538631.1	GCF_000004515.6	Glycine max	Fabales	Fabaceae	3847	Fabales_Glycine_max_XP_003538631.1	MEMVEKVALPLLLPNPPPPSPSPSSSSKPNSVGMTSIPPIPPINTLIHDLNSNSSSRHRISLGKSLDPNRGKPWSPHRLSPTGQQILHTLSHSNSLHLDLELDLDHVLRPLLLSDHPHPASDILGIIKALGFSNKCDLALAVFHWVRTNNSNTNLFSSSAIPVIIKILGKAGRVSSAASLLLALQNDGVHIDVYAYTCLINAYSSSGRYRDAVNLFNKMQQDGCNPTLITYNVVLNVYGKMGMPWSNVTALVEAMRSRGVAPDLYTYNTLISCCRRGSLYEEAVHLFQQMKLEGFTPDKVTYNALLDVFGKSRRPQEAMKVLQEMEANGFSPTSVTYNSLISAYAKGGLLEEALDLKTQMVHKGIKPDVFTYTTLLSGFEKAGKDDFAIQVFLEMRAVGCKPNICTFNALIKMHGNRGKFAEMMKVFDDIKLCNCSPDIVTWNTLLAVFGQNGMDSQVSGIFKEMKRAGFVAERDTFNTLISAYSRCGSFDQAMAVYKSMLEAGVVPDLSTYNAVLAALARGGLWEQSEKVLAEMEDGRCKPNELSYSSLLHAYANGKEIERMNAFAEEIYSGSVETHAVLLKTLVLVNSKSDLLIETERAFLELRRRGISPDITTLNAMLSIYGRKQMVAKAHEILNFMHETRFTPSLTTYNSLMYMYSRSENFQKSEEILREVLEKGMKPDRISYNTVIYAYCRNGRMKEASRIFSEMKDSALVPDVVTYNTFIATYAADSMFAEAIDVVRYMIKQGCKPDQNTYNSIVDWYCKLDQRHEANSFVKNLSNLDPHVSKEEESRLLERIAKMWS
XP_003538644.1	GCF_000004515.6	Glycine max	Fabales	Fabaceae	3847	Fabales_Glycine_max_XP_003538644.1	MAMAMSTRLIPSPSEKGLLASCKTLRHVKQIHAQILRSKMDNSNLLLLKLVLCCCTLPSPSPSALDYALSLFSHIPNPPTRFSNQLLRQFSRGPTPENTLSLYLHLRRNGFPLDRFSFPPLLKAVSKLSALNLGLEIHGLASKFGFFHADPFIQSALIAMYAACGRIMDARFLFDKMSHRDVVTWNIMIDGYSQNAHYDHVLKLYEEMKTSGTEPDAIILCTVLSACAHAGNLSYGKAIHQFIKDNGFRVGSHIQTSLVNMYANCGAMHLAREVYDQLPSKHMVVSTAMLSGYAKLGMVQDARFIFDRMVEKDLVCWSAMISGYAESYQPLEALQLFNEMQRRRIVPDQITMLSVISACANVGALVQAKWIHTYADKNGFGRTLPINNALIDMYAKCGNLVKAREVFENMPRKNVISWSSMINAFAMHGDADSAIALFHRMKEQNIEPNGVTFIGVLYACSHAGLVEEGQKFFSSMINEHRISPQREHYGCMVDLYCRANHLRKAMELIETMPFPPNVIIWGSLMSACQNHGEIELGEFAATRLLELEPDHDGALVVLSNIYAKEKRWDDVGLVRKLMKHKGVSKEKACSRIEVNNEVHVFMMADRYHKQSDEIYKKLDAVVSQLKLVGYTPSTSGILVDLEEEEKKEVVLWHSEKLALCYGLIGERKESCIRIVKNLRICEDCHSFMKLVSKVHRIEIVMRDRTRFHHFNGGICSCRDYW
XP_003538647.3	GCF_000004515.6	Glycine max	Fabales	Fabaceae	3847	Fabales_Glycine_max_XP_003538647.3	MFAGDMHSPIYNCITGQYMATTLFPSSTLLVPASLKEANPITRNSSSKLLVNCKTLKELKQLHCDMMKKGLLCHKPASNLNKLIASSVQIGTLESLDYARNAFGDDDGNMASLFMYNCLIRGYASAGLGDQAILLYVQMLVMGIVPDKYTFPFLLSACSKILALSEGVQVHGAVLKMGLEGDIFVSNSLIHFYAECGKVDLGRKLFDGMLERNVVSWTSLINGYSGRDLSKEAVSLFFQMVEAGVEPNPVTMVCVISACAKLKDLELGKKVCSYISELGMELSTIMVNALVDMYMKCGDICAARQIFDECANKNLVMYNTIMSNYVHHEWASDVLVILDEMLQKGPRPDKVTMLSTIAACAQLGDLSVGKSSHAYVLRNGLEGWDNISNAIIDMYMKCGKREAACKVFEHMPNKTVVTWNSLIAGLVRDGDMELAWRIFDEMLERDLVSWNTMIGALVQVSMFEEAIELFREMQNQGIPGDRVTMVGIASACGYLGALDLAKWVCTYIEKNDIHVDLQLGTALVDMFSRCGDPSSAMHVFKRMEKRDVSAWTAAIGVMAMEGNTEGAIELFNEMLEQKVKPDDVVFVALLTACSHGGSVDQGRQLFWSMEKAHGIRPHIVHYGCMVDLLGRAGLLEEAVDLIQSMPIEPNDVVWGSLLAACRKHKNVELAHYAAEKLTQLAPERVGIHVLLSNIYASAGKWTDVARVRLQMKEKGVQKVPGSSSIEVQGLIHEFTSGDESHAENTHIGLMLEEINCRLSEAGYVPDTTNVLLDVDEQEKEHLLSRHSEKLAMAYGLITTGQGIPIRVVKNLRMCSDCHSFAKLVSKLYNREITVRDNNRYHFFKEGFCSCRDYW
XP_003538649.1	GCF_000004515.6	Glycine max	Fabales	Fabaceae	3847	Fabales_Glycine_max_XP_003538649.1	MLSKFRILSLFTHRLSPRTAAAAANGSHHFLCTMAESPELPPWLKFSDTPTPPDADSDDNFVIPSLAHWVDTHMLITKPKVLTQSPKQDNLDELDAITKVLKKRYPSPELAALALDGLSFQPSSGLVSQVLNRFSNDWVPALGFFKWAKSQTGYRHSPELCNLMVDILGKCKSFDPMSDLVEEMAKLEQGYVTLETMAKVIRRLAKARKHEDAIEAFRRMDKFGVNKDTAALNVLIDALVKGDSVEHAHKVVLEFKGLIPLSSHSFNVLMHGWCRARKFDNARKAMEDMKELGFEPDVFSYTSFIEAYCHERDFRKVDQVLEEMRENGCPPNAVTYTTVMLHLGKAGQLSKALEVYEKMKCDGCVADTPVYSCMIFILGKAGRLKDACDVFEDMPKQGVVRDVVTYNTMISTACAHSREETALRLLKEMEDGSCKPNVGTYHPLLKMCCKKKRMKVLKFLLDHMFKNDISPDLATYSLLVNALCKTGKVADAYSFLEEMVLKGFTPKPSTLKGLAGELESLSMLEEKERVEEWMDRFSQKQNI
XP_003538651.1	GCF_000004515.6	Glycine max	Fabales	Fabaceae	3847	Fabales_Glycine_max_XP_003538651.1	MSSITCQCSWLLSNDARHANFAQIPSWVSLKSTHSSFRTHQNQQGQVENLHLISLAKQGKLRQVHEFIRNMDIAGISINPRSYEYLFKMCGTLGALSDGKLFHNRLQRMANSNKFIDNCILQMYCDCKSFTAAERFFDKIVDRDLSSWATIISAYTEEGRIDEAVGLFLRMLDLGIIPNFSIFSTLIMSFADPSMLDLGKQIHSQLIRIEFAADISIETLISNMYVKCGWLDGAEVATNKMTRKSAVACTGLMVGYTQAARNRDALLLFSKMISEGVELDGFVFSIILKACAALGDLYTGKQIHSYCIKLGLESEVSVGTPLVDFYVKCARFEAARQAFESIHEPNDFSWSALIAGYCQSGKFDRALEVFKTIRSKGVLLNSFIYNNIFQACSAVSDLICGAQIHADAIKKGLVAYLSGESAMITMYSKCGKVDYAHQAFLAIDKPDTVAWTAIICAHAYHGKASEALRLFKEMQGSGVRPNVVTFIGLLNACSHSGLVKEGKQFLDSMTDKYGVNPTIDHYNCMIDIYSRAGLLLEALEVIRSMPFEPDVMSWKSLLGGCWSRRNLEIGMIAADNIFRLDPLDSATYVIMFNLYALAGKWDEAAQFRKMMAERNLRKEVSCSWIIVKGKVHRFVVGDRHHPQTEQIYSKLKELNVSFKKGEERLLNEENALCDFTERKDQLLDHSERLAIAYGLICTAADTPIMVFKNTRSCKDCHEFAKRVSVVTGRELVVRDGNRFHHINSGECSCRDYW
XP_003538658.1	GCF_000004515.6	Glycine max	Fabales	Fabaceae	3847	Fabales_Glycine_max_XP_003538658.1	MAFQSLFSKYKILPSFFCTLVQHKPSYHHFHSFPTPQVSGPLLPDLVNEISRLLSDHRYPHHDLELSLNPFSAQISTNLVDQVLKRCNNLGFSAHRFFLWAKSIPGFQHSVMSFHILVEILGSCKQFAILWDFLIEMRGSCHYEINSEIFWLIFRAYSQANLPDGAIRSFNRMDEFGIKPTINDFDKLLFILCKTKHVKQAQQFFDQAKNRFLLTAKTYSILISGWGDIGDSEKAHELFQAMLEQGCPVDLLAYNNLLQALCKGGCVDEAKTIFHDMLSKRVEPDAFTYSIFIHSYCDADDVQSALRVLDKMRRYNILPNVFTYNCIIKRLCKNEHVEEAYLLLDEMISRGVRPDTWSYNAIQAYHCDHCEVNRAIRLMFRMEKDNCLPDRHTYNMVLKLLIRIGRFDKVTKVWGNMGDKKFYPSVSTYSVMIHGFCKKKGKLEEACKYFEMMIDEGIPPYVTTVEMLRNQLLGLGFLDHIEILAAKMRQSTSYAIQELANIMIGNRTTHNTLRRDEMDIESD
XP_003538739.1	GCF_000004515.6	Glycine max	Fabales	Fabaceae	3847	Fabales_Glycine_max_XP_003538739.1	MRRFLFLYNEARKFHKPHIHLAFPSPLAYSNIGDSHFNLVDVSAQSGTNAELALFEASRRGIKPNSFALVNLLGLASNLNCPSFGQQLHSYVIRSGYFSHIHVSTSLIKLYVRTHSFSDAHKLFVEIAEPSVVTWNTLISGYVHTGQFRNALSFFTLLDRSHVCADAVSFTSALSACSLLSLFKLGSSIHCKIVKVGMADGTVVANCLIVMYGKCGSLERAVRIFSQTIEKDVISWNSVIAASANNGDIELAYKFLHLMPNPDTVSYNGLINGIAKFGNMDDAVQVLSSLPSPNSSSWNSVITGFVNRNRAREALDIFRKMHLRNVEMDEFTFSIILTGIAGLSALTWGMLIHCCTIKCGLDASVFVGSALIDMYSKCGQVKNAESIFVHALPNKNLVSWNAMLSGYARNGDSVRVIHLFQSLKMEREIKPDGITFLNLISVCSHSEIPFEVAIRYFESMIDEYKIAPSIEHCCSMIRLMGQKGELWRAERMIHELGFESCGVVWRALLGACGTQADLQVAEIAAAKVIELERDEDYVYVMMSNMYASCGRWEDVNAIRGFMSRKGIRKEAGSSWIEIDSSVSSL
XP_003538834.1	GCF_000004515.6	Glycine max	Fabales	Fabaceae	3847	Fabales_Glycine_max_XP_003538834.1	MWMHLRPFFREANLLNGLTSRVQARSYARRREPFPTKVSHYLHRAKLIDSIRLTLRSNTPNPSLPSLINHRLMDSFVATHALRSAPSADSALSFVRALEKSSHFSHTHHTLHSLATVLAKSGRSSELKSLVDDIRANRFGSVQISFMNLMQWHAAVRDLDTVLQVWEQYALENDHLCTESYNIVMTLYAQMGKDFEAVRVFRRMIDEGSLPNCRSYTVIIEHLVKSRKLSEALEVFNLLPSMRIKRTLRQYSVLLEGFVGSKQFDEVRILVEEMQVDGILPSRGMGLLLQQMKEEGILEGKEQLLRGILPDETIRSVSYSIDSGDEDENENEDQDENISDAGQCNHVDGIHLKPWMDPRALVSALRNWSPDEVAALESANFVWTTRLVCKMLRNFKTPEAAWSFFCWAANQRGFTHDIYTVQRITTLLARHGRTDLVDRLISKIRMERMRLPFSTIRMIIDFYGISKKADAALKVFNDDRILCGPISNVNLMLLYSSLLRTLTKCGRNSDALDMLDDMILNGICPDIQTFSGLMYYFSQLGDIKTVQKLFAMVRQSGLEPDAYLFKALIQGYCKSERAALAWRLFEDMKNSGLVPDSATKELLVKSLWKEGRRREAAAVEESYEEINTVLPLALQGHVWTVSSADLTRVYNIYSNSFD
XP_003538894.1	GCF_000004515.6	Glycine max	Fabales	Fabaceae	3847	Fabales_Glycine_max_XP_003538894.1	MKLKLGIRSIGEAGKHAFNHNRQIIQLGKLGKVEEAIRIFFNMTHKNLVTYNSMISVLAKNARIRDARQLFDQMSLRNLVSWNTMIAGYLHNNMVEEASELFDVMPERDNFSWALMITCYTRKGKLEKARELLELVPDKLDTACWNAMIAGYAKKGQFNDAKKVFEQMPAKDLVSYNSMLAGYTQNGKMHLALQFFESMTERNVVSWNLMVAGYVKSGDLSSAWQLFEKIPNPNAVSWVTMLCGLAKYGKMAEARELFDRMPSKNVVSWNAMIATYVQDLQVDEAVKLFKKMPHKDSVSWTTIINGYIRVGKLDEARQVYNQMPCKDITAQTALMSGLIQNGRIDEADQMFSRIGAHDVVCWNSMIAGYSRSGRMDEALNLFRQMPIKNSVSWNTMISGYAQAGQMDRATEIFQAMREKNIVSWNSLIAGFLQNNLYLDALKSLVMMGKEGKKPDQSTFACTLSACANLAALQVGNQLHEYILKSGYMNDLFVGNALIAMYAKCGRVQSAEQVFRDIECVDLISWNSLISGYALNGYANKAFKAFEQMSSERVVPDEVTFIGMLSACSHAGLANQGLDIFKCMIEDFAIEPLAEHYSCLVDLLGRVGRLEEAFNTVRGMKVKANAGLWGSLLGACRVHKNLELGRFAAERLFELEPHNASNYITLSNMHAEAGRWEEVERVRMLMRGKRAGKQPGCSWIEVQNQIQHFLSHDPAKLRPKNIQIILNTLAAHMRDKCNTSDMKSAFDIL
XP_003538978.1	GCF_000004515.6	Glycine max	Fabales	Fabaceae	3847	Fabales_Glycine_max_XP_003538978.1	MLALPRWSNTLVSLFKKHQTLEQCKQIQSIIVTSGLYSTQDNNTLFLTKLLQCVPFSQNQNTCLLLLFDTINTPNTRLLNKMIAACSHPHISLLCYAKLRQKGVQPDKHTFPLLLKTFSKSIAQNPFMIYAQIFKLGFDLDLFIGNALIPAFANSGFVESARQVFDESPFQDTVAWTALINGYVKNDCPGEALKCFVKMRLRDRSVDAVTVASILRAAALVGDADFGRWVHGFYVEAGRVQLDGYVFSALMDMYFKCGHCEDACKVFNELPHRDVVCWTVLVAGYVQSNKFQDALRAFWDMLSDNVAPNDFTLSSVLSACAQMGALDQGRLVHQYIECNKINMNVTLGTALVDMYAKCGSIDEALRVFENMPVKNVYTWTVIINGLAVHGDALGALNIFCCMLKSGIQPNEVTFVGVLAACSHGGFVEEGKRLFELMKHAYHLKPEMDHYGCMVDMLGRAGYLEDAKQIIDNMPMKPSPGVLGALFGACLVHKAFEMGEHIGNLLVNQQPNHSGSYALLANLYKMCQNWEAAAQVRKLMKGLRVVKAPGYSRIEVDGFNS
XP_003539000.1	GCF_000004515.6	Glycine max	Fabales	Fabaceae	3847	Fabales_Glycine_max_XP_003539000.1	MGIVGFEINANSASASALHYYGANSFSSHTVPFSLRPFFGNALNVNTRVAGKIRASHARKPKFGAVIVASLSGGSNNAGLISDAVLPKDSEFKPSFDEYLKAMSVRTVRVKKRAATTQKHKKTENGDNNKIDREDEVGVYKEGCSTRSNNNGKVRRTATKGFTSENDGNLDDVKAKQKKSGANVRQNGPLKRRSRSLEPESYDGSEIGKSGSGRMSKSIVRSSLNGSHGSVRERGVTHDLYSSKMLGEKIVSNRQRDYNTQGKPPPGGNKIVARQQQVQDRGLDRKRHTENGSLAYRNGSRKRFIDRGYDSDNLEVERAAFENLEDPNNVIRKSQFSHKEMEEKIQKLANSLNGADINLPEWMFSKMIRSARLKFNDYAITRIIIILGKLGNWRRVIQVIEWLQKRERFKSHKLRHIYTAALDALGKSRRPVEALNIFHAMQQQMSSYPDLVAYHSIAVTLGQAGHMKELFDVIDIMRSPPKKKFKTGIFENWDPRLEPDIVVYHAVLNACVRRKQWEGAFWVLQQLKKQGQPPSATTYGLVMEVMLSCGKYNLVHEFFRKLQKSFSPNSLTYRVLVNTLWQEGKPDEAILAVQEMERRGIVGSASLYYDLARCLSAAGRSHEALKQIDKICKVANKPLVVTYTGLMQASLDAGNIQDGAYIFEKMKEICAPNLVTCNIILKAYLEHGMFQEAKVLFEQMSENANRLRGNTDYKMLVVPDTYSFNTMLDACVAEKRWDYFDHVYQRMLYHGYHFNPKRHLRMILEASKAGKERPLEITWKHLTDTDRIPPAPLIKERFCAKLEKDDYVAALTCIINNPPKDLQPFSKSSWLKLFKENSQRFQKDTIVGLMNEASNIVSNNSFPNPTLEYLIQSCKEFLFATVLSTADMDSVKM
XP_003539003.1	GCF_000004515.6	Glycine max	Fabales	Fabaceae	3847	Fabales_Glycine_max_XP_003539003.1	MALNLTPSSYFHHPFISHQIHFHTLSKPFSLTHSKTSTFSVSKTLCLCASPSNTPIFLPYLRQLEPENHEQGEGIETIVEEQEYDPDDPIYKFFKTRTRFSSQDPGKEGKLSLQKNRRISWHLASDLIEEEEEPEMGLIEEKEKTVFQKKALPLPEGIVGEIVQLARNLPQNLTLEEALAEYEGRRVSEKECWEVLKLLGDEQLLVCCLYFFQWMRSQEPSLVTPRACTVLFPLLGKAKMGDKLMVLFTNLPSSREFRDSHVYNAAISGLLSSARYEDAWKVYESMEADNVLPDHVTCSIMVIVMRKLGHSAKDAWQFFEKMNGKGVKWGEEVLGALIKSFCVEGLMSEALIILSELEKKGVSSNTIVYNTLMDAYCKSNRVEEAEGLFVEMKTKGIKPTEATFNILMYAYSRKMQPEIVEKLMAEMQETGLKPNAKSYTCIISAYGKQKNMSDMAADAFLKMKKDGIKPTSHSYTALIHAYSVSGWHEKAYAAFENMQREGIKPSIETYTALLDAFRRAGDTQTLMKIWKLMRREKVEGTRVTFNTLVDGFAKHGYYKEARDVISKFANVGLHPTVMTYNMLMNAYARGGRHSKLPELLEEMAAHNLKPDSVTYSTMIYAFLRVRDFSQAFFYHQEMVKSGQVMDVDSYQKLRAVLDAKAAIKNRKDRRSMIGVVRNKMGVVKPKRKKDELWKYRKRHVKQK
XP_003539025.2	GCF_000004515.6	Glycine max	Fabales	Fabaceae	3847	Fabales_Glycine_max_XP_003539025.2	MAIRSLRVRDAMVYLDHVQAIKSGLVSSIFTCNQLIHLYSNHGLLQEAHKLFDEMPHPNVFSWNAIIMAYIKAHNLTQARALFDSASHRDLVSYNSLLSAYVGSDGYETEALDLFTRMQSARDTIGIDEITLTNMLNLAAKLRVLCYGKQMHSYMVKTANDLSKFALSSLIDMYSKCGCFQEACNLFGSCDEMVDLVSKNAMVAACCREGKMDMALNVFWKNPELKDTVSWNTLIAGYSQNGYMEKSLTFFVEMIENGIDFNEHTLASVLNACSALKCSKLGKSVHAWVLKKGYSSNQFISSGVVDFYSKCGNIRYAELVYAKIGIKSPFAVASLIAAYSSQGNMTEAQRLFDSLLERNSVVWTALCSGYVKSQQCEAVFKLFREFRTKEALVPDAMIIVSILGACAIQADLSLGKQIHAYILRMRFKVDKKLLSSLVDMYSKCGNVAYAEKLFRLVTDSDRDAILYNVIIAGYAHHGFENKAIELFQEMLNKSVKPDAVTFVALLSACRHRGLVELGEQFFMSMEHYNVLPEIYHYACMVDMYGRANQLEKAVEFMRKIPIKIDATIWGAFLNACQMSSDAALVKQAEEELLKVEADNGSRYVQLANAYAAKGKWDEMGRIRKKMRGHEAKKLAGCSWIYVENGIHVFTSGDRSHSKAEAVYSTLTCLNGKLYLSFKEQKQLYEIQSDVDC
XP_003539071.1	GCF_000004515.6	Glycine max	Fabales	Fabaceae	3847	Fabales_Glycine_max_XP_003539071.1	MRHWKQLGEVLVAASITNTLSHSHSATINLPPNLALGLTQPLILKILSNPAHHASHKLRFFEWSRSHHCPSPAAYSVILRTLSREGFYSDIPSLLHSMTQAGVVLDPHSLNHLLRSFIISSNFNLALQLLDYVQHLHLDPSPIYNSLLVALLEKNQLTLALSIFFKLLGAVDSKSITACNQLLVALRKADMRVEFEQVFQRLREKRGFSFDTWGYNVCIHAFGCWGDLATCFALFKEMKGGNKGFVAPDLCTYNSLITALCRLGKVDDAITVYEELNGSAHQPDRFTYTNLIQACSKTYRMEDAIRIFNQMQSNGFRPDTLAYNSLLDGHFKATKVMEACQLFEKMVQEGVRPSCWTYNILIHGLFRNGRAEAAYTMFCDLKKKGQFVDGITYSIVVLQLCKEGQLEEALQLVEEMESRGFVVDLVTITSLLISIHRHGRWDWTDRLMKHIREGDLALSVLKWKAGMEASMKNPPGKKKDYSPLFPSKGDFIDIINFMTCAQDTTNINDGEENSCNEIDEWSSSPHMDKLANQVSSTGYSSQMFTPSRGQRVQEKGPDSFDVDMVNTFLSIFLAKGKLSLACKLFEIFSDAGVDPVSYTYNSIMSSFVKKGYFAEAWAILTEMGEKFCPTDIATYNMIIQGLGKMGRADLASAVLDRLLRQGGYLDIVMYNTLINALGKASRIDEVNKLFEQMRSSGINPDVVTYNTLIEVHSKAGRLKDAYKFLKMMLDAGCSPNHVTDTTLDYLGREIDKLRYQRASILSEKDDPS
XP_003539074.1	GCF_000004515.6	Glycine max	Fabales	Fabaceae	3847	Fabales_Glycine_max_XP_003539074.1	MHGPLRRNATLLATNGIISRHFFRSEPESYAELIDMYARDRALHAGKKLHAHLVTNGFARFNVVASNLVSFYTCCGQLSHARKLFDKIPTTNVRRWIALIGSCARCGFYDHALAVFSEMQAVQGLTPNYVFVIPSVLKACGHVGDRITGEKIHGFILKCSFELDSFVSSSLIVMYSKCAKVEDARKVFDGMTVKDTVALNAVVAGYVQQGAANEALGLVESMKLMGLKPNVVTWNSLISGFSQKGDQGRVSEIFRLMIADGVEPDVVSWTSVISGFVQNFRNKEAFDTFKQMLSHGFHPTSATISALLPACATAARVSVGREIHGYALVTGVEGDIYVRSALVDMYAKCGFISEARNLFSRMPEKNTVTWNSIIFGFANHGYCEEAIELFNQMEKEGVAKLDHLTFTAALTACSHVGDFELGQRLFKIMQEKYSIEPRLEHYACMVDLLGRAGKLHEAYCMIKTMPIEPDLFVWGALLAACRNHRHVELAEVAAMHLMELEPESAANPLLLSSVYADAGKWGKFERVKKRIKKGKLRKLQGLSWIENL
XP_003539465.1	GCF_000004515.6	Glycine max	Fabales	Fabaceae	3847	Fabales_Glycine_max_XP_003539465.1	MTLNMTLRALTNTSTNPILRIRRYQLHCHANPLLQSHVVALNARTLLRDSDPRFAQQLFDQTPLRDLKQHNQLLFRYSRCDQTQEALHLFVSLYRSGLSPDSYTMSCVLSVCAGSFNGTVGEQVHCQCVKCGLVHHLSVGNSLVDMYTKTGNVRDGRRVFDEMGDRDVVSWNSLLTGYSWNRFNDQVWELFCLMQVEGYRPDYYTVSTVIAALANQGAVAIGMQIHALVVKLGFETERLVCNSLISMLSKSGMLRDARVVFDNMENKDSVSWNSMIAGHVINGQDLEAFETFNNMQLAGAKPTHATFASVIKSCASLKELGLVRVLHCKTLKSGLSTNQNVLTALMVALTKCKEIDDAFSLFSLMHGVQSVVSWTAMISGYLQNGDTDQAVNLFSLMRREGVKPNHFTYSTILTVQHAVFISEIHAEVIKTNYEKSSSVGTALLDAFVKIGNISDAVKVFELIETKDVIAWSAMLAGYAQAGETEEAAKIFHQLTREGIKPNEFTFCSIINACTAPTASVEQGKQFHAYAIKLRLNNALCVSSSLVTLYAKRGNIESAHEIFKRQKERDLVSWNSMISGYAQHGQAKKALEVFEEMQKRNLEVDAITFIGVISACAHAGLVGKGQNYFNIMINDHHINPTMEHYSCMIDLYSRAGMLGKAMDIINGMPFPPAATVWRIVLAASRVHRNIELGKLAAEKIISLEPQHSAAYVLLSNIYAAAGNWHEKVNVRKLMDKRRVKKEPGYSWIEVKNKTYSFLAGDLSHPLSDHIYSKLSELNTRLRDVGYQPDTNYVFHDIEDEQKETILSHHSERLAIAFGLIATLPEIPLQIVKNLRVCGDCHSFIKLVSLVEKRYIVVRDSNRFHHFKGGLCSCGDYW
XP_003539532.2	GCF_000004515.6	Glycine max	Fabales	Fabaceae	3847	Fabales_Glycine_max_XP_003539532.2	MMMLIRSKCKLVKMCGVCVCGSLEMCMYSTESVVASLENRVFKVGDPVIPVSPILKQWVEEGREVTKLQLENLVYRLTQSRRFTHALQVLEWMSNERNYELSPGNIAKQINLISKVRGLEQAEKYFRGIPDAKIEFKIYAALLRCYAEHKSVEEAEAVLKKIKELHPVNITACCNMMLELYAKKGKYEKLDRLMQEMKEKDICNAGTYTIRLNAYVIATDIKGMEKLLMQMEVDPMATVDWYTYMTAANGYRKVHNFEKVAAMLKKSEHVARGKTKRLAYESIQTMYAIIGNKDEVHRLWNMCTSPKKPNKSYIRMLSSLVKLDDIDGAEKILEEWESVHENFDVRIPNLMISAYCKWGQFDKAEAYIRRLLDGGKHLDGRTWDRLACGYNAGNDMENAVQAMKKAVSTNLAGRRPDPFTLVACVKYLKEKGDLDLALEILKLCIENSHISVTSYDGLVSYVRSETETPDTEPLDLIKGDYQMFENENTQLLGGEN
XP_003539564.1	GCF_000004515.6	Glycine max	Fabales	Fabaceae	3847	Fabales_Glycine_max_XP_003539564.1	MQVRYSYVRRLCSVLGSPSAKRGTTKTQSSSSSLAKLFVDDDSTLSSLKLKRPSDSGDSSNGVFKHISSIFYADKSAKKPDSEEIDGEKKFENMSNLSWLSSVSQSNVLLQWKEQSRKKKQKCVFDFTQESRFQKLVEVCARILGPEATIELFGKVGREPDVKGYNTLVEMCIDKARGTDDKDIAIQELGKVFNLFKSMREQGLELQEQTYRPLLLYLIDMCMVEEFQFFCVVIEDENPSSVARLGYYEMLMWLKDNNEEKIQGICDNIAENKGEDTSDIQENYLLALCESERMEEILKLLEIIDIKNLSSAESVAKVFQALGRLLLEPVAEKFLLDFKTSDHEADNITDFIASYAVSIPDLSVKDVIKKFKDLHQRLEVSPSSSSYEKLILHSCALLKVHVALDIVDEMCEAGLTLSTKVLHSILQICDDTSEYNLVHRIFSTIHRYNLESNDETFRSMIDLFLKMKDIEGAYKMLDDLGKLNLKPSPGMYNAILEECFREKNISDGVRVLEHMQCADVKPDSQTFSYLISNSETEEDIVKYYEELKQSGIVATKQIFMALVNAYAACGQLEKAKKVILDPLIPPKSLNQIKGFLVSVLASHGKLSEALVIYEEIKQSGHKLEAKEVTSLIEHTHSEGELDRLLLLLKELDDTDYWNDACCRIILYCIWNKHLSSAVELCNLLKDKFQSDEQVMEFLFDKVFSLIEESEESSHLHTCSELLSEIKDKLGLLPSHKRHDSLLCACANATDLHDSE
XP_003539649.4	GCF_000004515.6	Glycine max	Fabales	Fabaceae	3847	Fabales_Glycine_max_XP_003539649.4	MGSELKKCFAWGLKSLHQAKQCHCLLLRLGLHQDTYLINLLLRSSLHFAATQYATVVFAQTPHPNIFLYNTLIRGMVSNDAFRDAVSVYASMRQHGFAPDNFTFPFVLKACTRLPHYFHVGLSLHSLVIKTGFDWDVFVKTGLVCLYSKNGFLTDARKVFDEIPEKNVVSWTAIICGYIESGCFGEALGLFRGLLEMGLRPDSFTLVRILYACSRVGDLASGRWIDGYMRESGSVGNVFVATSLVDMYAKCGSMEEARRVFDGMVEKDVVCWSALIQGYASNGMPKEALDVFFEMQRENVRPDCYAMVGVFSACSRLGALELGNWARGLMDGDEFLSNPVLGTALIDFYAKCGSVAQAKEVFKGMRRKDCVVFNAVISGLAMCGHVGAAFGVFGQMVKVGMQPDGNTFVGLLCGCTHAGLVDDGHRYFSGMSSVFSVTPTIEHYGCMVDLQARAGLLVEAQDLIRSMPMEANSIVWGALLGGCRLHKDTQLAEHVLKQLIELEPWNSGHYVLLSNIYSASHRWDEAEKIRSSLNQKGMQKLPGCSWVEVDGVVHEFLVGDTSHPLSHKIYEKLESLFKDLREAGYNPTTEFVLFDVEEEEKEYFLGCHSEKLAVAFALISTGAKDVIRVVKNLRVCGDCHEAIKLVSKVTGREIIVRDNNRFHHFTEGSCSCRDYW
XP_003540076.2	GCF_000004515.6	Glycine max	Fabales	Fabaceae	3847	Fabales_Glycine_max_XP_003540076.2	MNTAKKLPLHYFYASLSCGVPHRIRLSKHCRKLTTLTLVQAPPTTHFETCAKEKEPLNYGTHWHPNPQVSCFPQKGFSIITDFIVGKALHAFCVKGVIHLGTFQANTLISMYSKFGSIEHAQHVFDKMPERNEASWNNLMSGFVRVGWYQKAMQFFCHMLEHGVRPSSYVAASLVTACDRSGCMTEGAFQVHAHVIKCGLACDVFVGTSLLHFYGTFGWVAEVDMVFKEIEEPNIVSWTSLMVGYAYNGCVKEVMSVYRRLRRDGVYCNENAMATVIRSCGVLVDKMLGYQVLGSVIKSGLDTTVSVANSLISMFGNCDSIEEASCVFDDMKERDTISWNSIITASVHNGHCEKSLEYFSQMRYTHAKTDYITISALLPVCGSAQNLRWGRGLHGMVVKSGLESNVCVCNSLLSMYSQAGKSEDAEFVFHKMRERDLISWNSMMASHVDNGNYPRALELLIEMLQTRKATNYVTFTTALSACYNLETLKIVHAFVILLGLHHNLIIGNALVTMYGKFGSMAAAQRVCKIMPDRDEVTWNALIGGHADNKEPNAAIEAFNLLREEGVPVNYITIVNLLSAFLSPDDLLDHGMPIHAHIVVAGFELETFVQSSLITMYAQCGDLNTSNYIFDVLANKNSSTWNAILSANAHYGPGEEALKLIIKMRNDGIHLDQFSFSVAHAIIGNLTLLDEGQQLHSLIIKHGFESNDYVLNATMDMYGKCGEIDDVFRILPQPRSRSQRSWNILISALARHGFFQQAREAFHEMLDLGLRPDHVTFVSLLSACSHGGLVDEGLAYFSSMSTKFGVPTGIEHCVCIIDLLGRAGKLTEAENFINKMPVPPTDLVWRSLLAACKIHGNLELARKAADRLFELDSSDDSAYVLYSNVCASTRRWRDVENVRKQMESHNIKKKPACSWVKLKNQVTTFGMGDQYHPQNAEIYAKLEELKKIIREAGYMPDTSYSLQDTDEEQKEHNLWNHSERIALAFGLINSSEGSPLRIFKNLRVCGDCHSVFKMVSQIIGRKIILRDAYRFHHFSSGKCSCSDYW
XP_003540386.1	GCF_000004515.6	Glycine max	Fabales	Fabaceae	3847	Fabales_Glycine_max_XP_003540386.1	MVMVAMMHYRFLLCFRPILNRCPLGRSVSSLQNLEQAVRAEVEAKNYIKIPELLISSDACQISNPFSFFSSFPQNIRVQIVDEMLQSLIPIRPRSKAQLTYSYLLSYTLQSSHPFPLALAVLQRTLRSGCVPVPQTHVLLSSAWLDQHCLSHSVANILLQMQSIGYHPDCGTCNYLLSSLCAVDQLEEAVKVLRGMGGAGCIPDSSSYGAVIGAMCRVRKTAKALDLMKQMVVQYGLTPGQGTLVKLLAALRANREIWKAVEMIEFLEKEGNSVGFESYELVIEGCLEKREYVLAAKVATGMTERGFIPYIRVRQKIIEGLASIDEWNLACAVRQRFAALKS
XP_003540559.1	GCF_000004515.6	Glycine max	Fabales	Fabaceae	3847	Fabales_Glycine_max_XP_003540559.1	MRVAAGVKCLLRVRQWNWRVQGTKHYSSERVLQFYASFMNSGHSPDQFTFAVTLSACAKLQNLHLGRAVHSCVIKSGLESTSFCQGALIHLYAKCNSLTCARTIFASAPFPHLHTVSWTALISGYVQAGLPHEALHIFDKMRNSAVPDQVALVTVLNAYISLGKLDDACQLFQQMPIPIRNVVAWNVMISGHAKTAHYEEALAFFHQMSKHGVKSSRSTLASVLSAIASLAALNHGLLVHAHAIKQGFESSIYVASSLINMYGKCQMPDDARQVFDAISQKNMIVWNAMLGVYSQNGFLSNVMELFLDMISCGIHPDEFTYTSILSTCACFEYLEVGRQLHSAIIKKRFTSNLFVNNALIDMYAKAGALKEAGKHFEHMTYRDHISWNAIIVGYVQEEVEAGAFSLFRRMILDGIVPDEVSLASILSACGNIKVLEAGQQFHCLSVKLGLETNLFAGSSLIDMYSKCGDIKDAHKTYSSMPERSVVSVNALIAGYALKNTKESINLLHEMQILGLKPSEITFASLIDVCKGSAKVILGLQIHCAIVKRGLLCGSEFLGTSLLGMYMDSQRLADANILFSEFSSLKSIVMWTALISGHIQNECSDVALNLYREMRDNNISPDQATFVTVLQACALLSSLHDGREIHSLIFHTGFDLDELTSSALVDMYAKCGDVKSSVQVFEELATKKDVISWNSMIVGFAKNGYAKCALKVFDEMTQSCITPDDVTFLGVLTACSHAGWVYEGRQIFDVMVNYYGIEPRVDHYACMVDLLGRWGFLKEAEEFIDKLEVEPNAMIWANLLGACRIHGDEKRGQRAAKKLIELEPQSSSPYVLLSNMYAASGNWDEARSLRRTMIKKDIQKIPGCSWIVVGQETNLFVAGDISHSSYDEISKALKHLTALIKDNNRFQDIVISWVGQI
XP_003540667.1	GCF_000004515.6	Glycine max	Fabales	Fabaceae	3847	Fabales_Glycine_max_XP_003540667.1	MALNLTPSSYFHPFISHQIHFHTLSKPFFLSHSKTSTSSLSKTLLCLCASPSNTSHPSPTPIFLPYLQQQEPENREKEGIETIVEEQQEQEHDPDDPIYKFFKTRTRFSSQDPGKEGKLSLQKNRRISWHLASDLVEEEPEKGLVEEKEETVFQKKKVLPLPLPEGIVGEIVQLARNLTQNLTLEEALAEYEGRVSEKDCWEVLKLLGEEQLLVCCLYFFQWMRSQEPSLVTPRACTVLFPLLGKARMGDKLMLLFTNLPSGREFRDVHVYNAAISGLLSSGRCEDAWKVYESMEADNVLPDHVTCSIMVIVMRKLGHSAKDAWQFFEKMNGKGVKWGEEVLGALIKSFCVEGLMSEALIILSELEKKGVSSNAIVYNTLMDAYCKSNRVEEAEGLFIEMKTKGIKHTEATFNILMYAYSRKMQPEIVEKLMAEMQDAGLKPNAKSYTCLISAYGKQKNMSDMAADAFLKMKKDGIKPTSHSYTALIHAYSVSGWHEKAYAAFENMQREGIKPSIETYTALLDAFRRAGDTQTLMKIWKLMRRYKVEGTRVTFNTLVDGFAKHGHYKEARDVISKFANVGLHPTVMTYNMLMNAYARGGQHSKLPELLEEMAAHNLKPDSVTYSTMIYAFLRVRDFSQAFFYHQEMVKSGQVIDFNSYQKLRAILDAKAAIKNRKDRRSLIGVVRNKMGVVKPKRKKDELWKYRKRHVKQK
XP_003540687.1	GCF_000004515.6	Glycine max	Fabales	Fabaceae	3847	Fabales_Glycine_max_XP_003540687.1	MKFLKIFNSKPFKLRTFNSLSHSQTPPFSIPTTLTESTLLHSIESSQWHFIEQVAPHLTPSLLSSTLTTLRHNPQLVLHLLSHLQNHPHSLDLATSSLAICVLYRLPSPKPSINLIQRLILSPTCTNRTIFDELALARDRVDAKTTLIFDLLVRAYCELKKPNEALECFYLIKEKGFVPNIETCNQMLSLFLKLNRTQMAWVLYAEMFRMNIRSSLYTFNIMINVLCKEGKLKKAKEFIGHMETLGVKPNVVTYNTIIHGHCLRGKFQRARVIFQTMKDKGLEPDCYTYNSFISGLCKEGRLEEASGLICKMLEGGLVPNAVTYNALIDGYCNKGDLDKAYAYRDEMISKGIMASLVTYNLFIHALFMEGRMGDADNMIKEMREKGMMPDAVTHNILINGYCRCGDAKRAFGLLDEMVGKGIQPTLVTYTSLIYVLGKRNRMKEADALFSKIQQEGLLPDIIVFNALIDGHCANGNIDRAFQLLKEMDNMKVLPDEITYNTLMQGYCREGKVEEARQLLDEMKRRGIKPDHISYNTLISGYSKRGDMKDAFRVRDEMMTTGFDPTILTYNALIQGLCKNQEGEHAEELLKEMVSKGITPDDSTYLSIIEAMETVDDLEGNDDK
XP_003540710.1	GCF_000004515.6	Glycine max	Fabales	Fabaceae	3847	Fabales_Glycine_max_XP_003540710.1	MGRHGFVQKLVGELCFLDSSPFAKLLDSCVRSKSGIDARRIHARIIKTQFSSEIFIQNRLVDAYGKCGYFEDARKVFDRMPQRNTFSYNAVLSVLTKFGKLDEAFNVFKSMPEPDQCSWNAMVSGFAQHDRFEEALRFFVDMHSEDFVLNEYSFGSALSACAGLTDLNMGIQIHALISKSRYLLDVYMGSALVDMYSKCGVVACAQRAFDGMAVRNIVSWNSLITCYEQNGPAGKALEVFVMMMDNGVEPDEITLASVVSACASWSAIREGLQIHARVVKRDKYRNDLVLGNALVDMYAKCRRVNEARLVFDRMPLRNVVSETSMVCGYARAASVKAARLMFSNMMEKNVVSWNALIAGYTQNGENEEAVRLFLLLKRESIWPTHYTFGNLLNACANLADLKLGRQAHTQILKHGFWFQSGEESDIFVGNSLIDMYMKCGMVEDGCLVFERMVERDVVSWNAMIVGYAQNGYGTNALEIFRKMLVSGQKPDHVTMIGVLSACSHAGLVEEGRRYFHSMRTELGLAPMKDHFTCMVDLLGRAGCLDEANDLIQTMPMQPDNVVWGSLLAACKVHGNIELGKYVAEKLMEIDPLNSGPYVLLSNMYAELGRWKDVVRVRKQMRQRGVIKQPGCSWIEIQSRVHVFMVKDKRHPLKKDIHLVLKFLTEQMKWAGYVPEADDDEICEEESDSELVLHFEMETEADTAVA
XP_003540737.1	GCF_000004515.6	Glycine max	Fabales	Fabaceae	3847	Fabales_Glycine_max_XP_003540737.1	MNYRRAKTINPNPLIHYANNRSIPHTHKPRPHERPTPKFRKRIPFVTEVKTVEDPEEALSLFHRYKEQGFRHYYPSYAALLYKLARSRMFDAVETILAHMKDTEMQCRESVFIALFQHYGPEKAVELFNRMPQFNCTRTIQSFNALLNVLIDNDRFDEANDIFGKSYEMGFRPNTVTFNIMVKGRLAKGEWGKACEVFDEMLQKRVQPSVVTYNSLIGFLCRKGDLDKAMALLEDMGQKGKHANEVTYALLMEGLCSVEKTEEAKKLMFDMAYRGCKAQPVNFGVLMNDLGKRGKVEEAKSLLHEMKKRRLKPDVVTYNILINYLCKEGKAMEAYKVLLEMQIGGCVPNAATYRMVVDGLCQIGDFEVALSVLNAMLTSRHCPRSETFNCMVVGLLKSGNIDGSCFVLEEMEKRKLEFDLESWETIIKSACSENKGASELMTVLTSPCI
XP_003540936.1	GCF_000004515.6	Glycine max	Fabales	Fabaceae	3847	Fabales_Glycine_max_XP_003540936.1	MIISPVPTIIANLPNPHSSSHDSNLRRVIISLLHKNRKNPKHVQSIHCHAIKTRTSQDPFVAFELLRVYCKVNYIDHAIKLFRCTQNPNVYLYTSLIDGFVSFGSYTDAINLFCQMVRKHVLADNYAVTAMLKACVLQRALGSGKEVHGLVLKSGLGLDRSIALKLVELYGKCGVLEDARKMFDGMPERDVVACTVMIGSCFDCGMVEEAIEVFNEMGTRDTVCWTMVIDGLVRNGEFNRGLEVFREMQVKGVEPNEVTFVCVLSACAQLGALELGRWIHAYMRKCGVEVNRFVAGALINMYSRCGDIDEAQALFDGVRVKDVSTYNSMIGGLALHGKSIEAVELFSEMLKERVRPNGITFVGVLNACSHGGLVDLGGEIFESMEMIHGIEPEVEHYGCMVDILGRVGRLEEAFDFIGRMGVEADDKMLCSLLSACKIHKNIGMGEKVAKLLSEHYRIDSGSFIMLSNFYASLGRWSYAAEVREKMEKGGIIKEPGCSSIEVNNAIHEFFSGDLRHPERKRIYKKLEELNYLTKFEGYLPATEVALHDIDDEQKELALAVHSERLAICYGLVSTEAYTTLRVGKNLRICDDCHAMIKLIAKITRRKIVVRDRNRFHHFENGECSCKDYW
XP_003541335.2	GCF_000004515.6	Glycine max	Fabales	Fabaceae	3847	Fabales_Glycine_max_XP_003541335.2	MAEVKQQHSLLLRLGLSTNNHAMSRIFTFCSLSKHGDINYALKLFTTLPNPDTFLYNTLFKAFFSLSQTPSLSLLFYSHMLQHCVTPNAFTFPSLIRACKLEEEAKQLHAHVLKFGFGGDTYALNNLIHVYFAFGSLDDARRVFCTMSDPNVVSWTSLVSGYSQWGLVDEAFRVFELMPCKKNSVSWNAMIACFVKGNRFREAFALFRRMRVEKKMELDRFVAATMLSACTGVGALEQGMWIHKYVEKTGIVLDSKLATTIIDMYCKCGCLDKAFHVFCGLKVKRVSSWNCMIGGFAMHGKGEDAIRLFKEMEEEAMVAPDSITFVNVLTACAHSGLVEEGWYYFRYMVDVHGIDPTKEHYGCMVDLLARAGRLEEAKKVIDEMPMSPDAAVLGALLGACRIHGNLELGEEVGNRVIELDPENSGRYVILGNMYASCGKWEQVAGVRKLMDDRGVKKEPGFSMIEMEGVVNEFVAGGRDHPLAEAIYAKIYEMLESIRVVGFVPDTDGVLHDLVEEERENPLFYHSEKLAIAYGLLKTKRGETLRVTKNLRVCKDCHQASKMISKVYDCDIIIRDRSRFHHFSNGECSCKDYW
XP_003541343.1	GCF_000004515.6	Glycine max	Fabales	Fabaceae	3847	Fabales_Glycine_max_XP_003541343.1	MCLHVSKQFNSMSLSNHYCELLKHCRDTKKIHCHIIKAFRNPEIFLLNNLVSAYAKFDRITYARRVFDQMPQRNLYSWNTLLSSYSKLACLPEMERVFHAMPTRDMVSWNSLISAYAGRGFLLQSVKAYNLMLYNGPFNLNRIALSTMLILASKQGCVHLGLQVHGHVVKFGFQSYVFVGSPLVDMYSKTGLVFCARQAFDEMPEKNVVMYNTLIAGLMRCSRIEDSRQLFYDMQEKDSISWTAMIAGFTQNGLDREAIDLFREMRLENLEMDQYTFGSVLTACGGVMALQEGKQVHAYIIRTDYQDNIFVGSALVDMYCKCKSIKSAETVFRKMNCKNVVSWTAMLVGYGQNGYSEEAVKIFCDMQNNGIEPDDFTLGSVISSCANLASLEEGAQFHCRALVSGLISFITVSNALVTLYGKCGSIEDSHRLFSEMSYVDEVSWTALVSGYAQFGKANETLRLFESMLAHGFKPDKVTFIGVLSACSRAGLVQKGNQIFESMIKEHRIIPIEDHYTCMIDLFSRAGRLEEARKFINKMPFSPDAIGWASLLSSCRFHRNMEIGKWAAESLLKLEPHNTASYILLSSIYAAKGKWEEVANLRKGMRDKGLRKEPGCSWIKYKNQVHIFSADDQSNPFSDQIYSELEKLNYKMVQEGYVPDMNSVLHDVDDSEKIKMLNHHSEKLAIAFGLIFIPPGLPIRVVKNLRVCGDCHNATKYISKITQREILVRDAARFHLFKDGRCSCGDFW
XP_003541398.1	GCF_000004515.6	Glycine max	Fabales	Fabaceae	3847	Fabales_Glycine_max_XP_003541398.1	MRIRNLVAPTLQFQTQSTVTGNLRRRLSPPGVDFAAYGSALQHCSDHRLLRQGKQLHARLILLSVTPDNFLASKLILFYSKSNHAHFARKVFDTTPHRNTFTWNAMLLGYSFNSMFRHALNLFGSFTFSTTPNASPDNFTISCVLKALASSFCSPELAKEVHCLILRRGLYSDIFVLNALITCYCRCDEVWLARHVFDGMSERDIVTWNAMIGGYSQRRLYDECKRLYLEMLNVSAVAPNVVTAVSVMQACGQSMDLAFGMELHRFVKESGIEIDVSLSNAVVAMYAKCGRLDYAREMFEGMREKDEVTYGAIISGYMDYGLVDDAMGVFRGVENPGLNMWNAVISGMVQNKQFEGVFDLVRQMQGSGLSPNAVTLASILPSFSYFSNLRGGKEVHGYAIRRGYEQNVYVSTSIIDAYGKLGCICGARWVFDLSQSRSLIIWTSIISAYAAHGDAGLALGLYAQMLDKGIRPDPVTLTSVLTACAHSGLVDEAWNIFNSMPSKYGIQPLVEHYACMVGVLSRAGKLSEAVQFISEMPIEPSAKVWGPLLHGASVFGDVEIGKFACDHLFEIEPENTGNYIIMANLYAHAGKWEQAGEVRERMKVIGLQKIRGSSWIETSGGLLSFIAKDVSNGRSDEIYALLEGLLGLMREEGCVLQEELDYENVFS
XP_003541414.2	GCF_000004515.6	Glycine max	Fabales	Fabaceae	3847	Fabales_Glycine_max_XP_003541414.2	MNGLKTLLSSCRTIHQALQIHAQMVVTGRHHDPFLMTPLISFFAAANSNALHHSHLLFTQIPNPDLFLFNLIIRAFSLSQTPHNALSLYKKMLSSSPPIFPDTFTFPFLLKSCAKLSLPRLGLQVHTHVFKSGFESNVFVVNALLQVYFVFGDARNACRVFDESPVRDSVSYNTVINGLVRAGRAGCSMRIFAEMRGGFVEPDEYTFVALLSACSLLEDRGIGRVVHGLVYRKLGCFGENELLVNALVDMYAKCGCLEVAERVVRNGNGKSGVAAWTSLVSAYALRGEVEVARRLFDQMGERDVVSWTAMISGYCHAGCFQEALELFVELEDLGMEPDEVVVVAALSACARLGALELGRRIHHKYDRDSWQCGHNRGFTCAVVDMYAKCGSIEAALDVFLKTSDDMKTTFLYNSIMSGLAHHGRGEHAMALFEEMRLVGLEPDEVTYVALLCACGHSGLVDHGKRLFESMLSEYGVNPQMEHYGCMVDLLGRAGHLNEAYLLIQNMPFKANAVIWRALLSACKVDGDVELARLASQELLAMENDHGARYVMLSNMLTLMDKHDEAASVRRAIDNVGIQKPPGWSHVEMNGTLHKFLAGDKSHPEAKATEFMLRDIDMGLKSIGHSISVSKMVFDVD
XP_003541534.1	GCF_000004515.6	Glycine max	Fabales	Fabaceae	3847	Fabales_Glycine_max_XP_003541534.1	MDGKERKIKSAEYEAVVSAGPHLRRLQQAHAHLVVTGCHRSRALLTKLLTLSCAAGSIAYTRRLFRSVSDPDSFLFNSLIKASSKFGFSLDAVLFYRRMLLSRIVPSTYTFTSVIKACADLSLLCIGTLVHSHVFVSGYASDSFVQAALIAFYAKSCTPRVARKVFDEMPQRSIVAWNSMISGYEQNGLANEAVEVFNKMRESRVEPDSATFVSVLSACSQLGSLDFGCWLHDCIVGSGITMNVVLATSLVNMFSRCGDVGRARAVFYSMIEGNVVLWTAMISGYGMHGYGVEAMEVFHRMKARGVVPNSVTFVAVLSACAHAGLIDEGRSVFASMKQEYGVVPGVEHHVCMVDMFGRGGLLNEAYQFVKGLNSDELVPAVWTAMLGACKMHKNFDLGVEVAENLINAEPENPGHYVLLSNMYALAGRMDRVESVRNVMIQRGLKKQVGYSTIDVDNRSYLFSMGDKSHPETNEIYCFLDELIWRCKDAGYAPVPESAMHELEGEEREYALRYHSEKLAVAFGLMKTGDGVTLRIVKNLRICEDCHSAIKFISAVMNREIIVRDKLRFHHFREGSCSCSDYW
XP_003541672.2	GCF_000004515.6	Glycine max	Fabales	Fabaceae	3847	Fabales_Glycine_max_XP_003541672.2	MNVCSKLCSLLHSHKSMFHVTTNFVSTTPENPLTKCISLLQFCASSKHKLKQIHAFSIRHGVSLNNPDMGKHLIFTIVSLSAPMSYAYNVFTVIHNPNVFTWNTIIRGYAESDNPSPAFLFYRQMVVSCVEPDTHTYPFLLKAISKSLNVREGEAIHSVTIRNGFESLVFVQNSLLHIYAACGDTESAYKVFELMKERDLVAWNSMINGFALNGRPNEALTLFREMSVEGVEPDGFTVVSLLSASAELGALELGRRVHVYLLKVGLSKNSHVTNSLLDLYAKCGAIREAQRVFSEMSERNAVSWTSLIVGLAVNGFGEEALELFKEMEGQGLVPSEITFVGVLYACSHCGMLDEGFEYFRRMKEECGIIPRIEHYGCMVDLLSRAGLVKQAYEYIQNMPVQPNAVIWRTLLGACTIHGHLGLGEIARSHLLNLEPKHSGDYVLLSNLYASERRWSDVQVIRRSMLKDGVKKTPGYSLVELGNRVYEFTMGDRSHPQSQDVYALLEKITELLKLEGYVPHTANVLADIEEEEKEQALSYHSEKVAIAFMLLNTPPGTPIRVMKNLRVCADCHMAIKLIAKIYDREIVIRDRSRFHHFRGGSCSCKDYW
XP_003541675.1	GCF_000004515.6	Glycine max	Fabales	Fabaceae	3847	Fabales_Glycine_max_XP_003541675.1	MPLLRFNHYLLPKLLASHFHANNNFSSIALSLHYATSSVFSASYSTTNLRHQTEGKYSNFGNFNDDLGKVGPGFQESLSFAASVSDGAEEEEGSSDDDESLEFINSFHGSNDKQTQNIASIEIDDSEFRHPVVREVCRLITLSSAWNPNFEGRLRHLLRSLKPSLVCAVLRSQADERVALNFFYWADRQWRYSHHPLVYYTLLDVLSKTKLCQGARRVLRLMTRRGIELSPEAFGCVMVSYSRAGKLRNALRVLTLMQKAGVEPNLSICNTTIYVLVKGCKLEKALRFLERMQVTGIKPDIVTYNSLIKGYCDLNRIEDALELIAGLPSKGCPPDKVSYYTVMGFLCKEKKIEQVKCLMEKMVQDSNLIPDQVTYNTLIHMLSKHGHADDALAFLKEAEDKGFHIDKVGYSAIVHSFCQKGRMDEAKSLVIDMYSRSCNPDVVTYTAIVDGFCRLGRIDEAKKMLQQMYKHGCKPNTVSYTALLNGLCHSGKSLEAREMINVSEEHWWTPNAITYGVVMHGFRREGKLSEACDLTREMVEKGFFPTPVEINLLIQSLCQNQKVVEAKKYLEECLNKGCAINVVNFTTVIHGFCQIGDMEAALSVLEDMYLSNKHPDAVTYTALFDALGKKGRLDEAAELIVKMLSKGLDPTPVTFRSVIHRYCQWGRVDDMLNLLDRMVKRKPFRTIYNHVIEKLCDFGNLEEAEKLLGKVLRTASKLDANTCHVLMESCLKKGVALSAYKVACQMFRRNLTPDLKLCEKVTKKLVLDGNLVEADKLMLRFVERGIQQK
XP_003541711.1	GCF_000004515.6	Glycine max	Fabales	Fabaceae	3847	Fabales_Glycine_max_XP_003541711.1	MKNAIFRPFFSSRGFCTSLISHHQPFPQNHDFIPPSTSFSNALQLYINSETPSHGQKIHSSILKSGFVPNTNISIKLLILYLKCNCLRYARQVFDDLRDRTLSAYNYMISGYLKQDQVEESLGLVHRLLVSGEKPDGFTFSMILKASTSGCNVALLGDLGRMVHTQILKSDIERDEVLCTALIDSYVKNGRVAYARTVFDVMSEKNVVCSTSLISGYMNQGSIEDAECIFLKTMDKDVVAFNAMIEGYSKTSEYAMRSLEVYIDMQRLNFRPNVSTFASVIGACSMLAAFEIGQQVQSQLMKTPFYADIKLGSALIDMYAKCGRVVDARRVFDCMLKKNVFSWTSMIDGYGKNGFPDEALQLFGKIQTEYGIVPNYVTFLSALSACAHAGLVDKGWEIFQSMENEYLVKPGMEHYACMVDLLGRAGMLNQAWEFVMRMPERPNLDVWAALLSSCRLHGNLEMAKLAANELFKLNATGRPGAYVALSNTLAAAGKWESVTELREIMKERGISKDTGRSWVGADSVF
XP_003541737.1	GCF_000004515.6	Glycine max	Fabales	Fabaceae	3847	Fabales_Glycine_max_XP_003541737.1	MARSIILQTLGGYCEEAFAVFKRMVLSEEAEPNEATIVTVLSACASIGTLSLGQWVHSYIDSRHDLVVDENIGNALLNMYVKCGDMQMGFRVFDMIVHKDVISWGTFICGLAMNGYERNTLELFSRMLVEGVEPDNVTFIGVLSACSHAGLLNEGVMFFKAMRDFYGIVPQMRHYGCMVDMYGRAGLFEEAEALLRRMPVEAEGPIWGALLQACKIHRNEKMSEWIRGHLKGKSVGVGTLALLSNMYASSERWDDAKKVRKSMRGTGLKKVAGCSWVELEMSNNRLGSNLCAA
XP_003541796.1	GCF_000004515.6	Glycine max	Fabales	Fabaceae	3847	Fabales_Glycine_max_XP_003541796.1	MKQHSRTLHKRITKLNLFQSKLNQSHNNDSINSGGKGSKFLIQCNTQIAENGRNGNVKEAESIFHKMPIKNTASWTAMLTAFAQNGQIQNARRLFDEMPQRTTVSNNAMISAYIRNGCNVGKAYELFSVLAERNLVSYAAMIMGFVKAGKFHMAEKLYRETPYEFRDPACSNALINGYLKMGEVNEALRIFENMGERDVVSWSAMVDGLCRDGRVAAARDLFDRMPDRNVVSWSAMIDGYMGEGFFQEGFCLFMDMKREGLVEVNSTTMTIMFKACGNCGRMSEGMQIHGLVSRLGFEFDNVLSNSVITMYSMLGCTDMADKVFCTVSDKDIVTWNSLISGYIHNNEVEAAYRVFGRMPVKDVISWTAMIAGFSKSGRVENAIELFNMLPAKDDFVWTAIISGFVNNNEYEEALHWYARMIWEGCKPNPLTISSVLAASAALVALNEGLQIHTCILKMNLEYNLSIQNSLISFYSKSGNVVDAYRIFLDVIEPNVISYNSIISGFAQNGFGDEALGIYKKMQSEGHEPNHVTFLAVLSACTHAGLVDEGWNIFNTMKSHYGIEPEADHYACMVDILGRAGLLDEAIDLIRSMPFKPHSGVWGAILGASKTHLRLDLAKLAAQRITDLEPKNATPYVVLSNMYSAAGKKIDGDLVKMAKNLKGIKKSPGCSWITMKNKVHLFLAGDQSHGSIEEIKTTILTMDREMQWLYHCGC
XP_003541836.1	GCF_000004515.6	Glycine max	Fabales	Fabaceae	3847	Fabales_Glycine_max_XP_003541836.1	MACNIRASTRLHQGIFQTFSNNVKTSTPRFVHSCPATFIQNLLKFRRDKPTEQLYRALDQCGFDLNHDLVLDVLRRHRSDWRPAHVFFNWASKTTTGYQPSSDVCNEIVDILGKMQRFQELHQVLDEMSKREELLDEAVFATLVRRFVGAHKVDEAIQLFYRRKEFGLELNSEAFRTLLMWLCRYKHVEDAEALFHNSVKKGLRADIKMWNVILNGWCVLGNSHEAKRVWRDIVASPCKPDIFTYATFIKALTKKGKLGTALKLFRGMWDKGGKPDVVICNCIIDALCFKKRIPEALEIFCDMSERGCEPNVATYNSLIKYMCKIQRMKKVYELVDEMERKKGSCLPNAVTYCYLLKSLKEPGEVCRVLERMERNGCGMNDDVYNMVLRLYMKWDDGDGVRKTWEEMERNGWGPDRRSYTIMIHENFEKGRVKDAVRYLEEMISKGMVPERRTEKLVSSMNIRLKGRSEKQEDVDGGTTSL
XP_003541961.1	GCF_000004515.6	Glycine max	Fabales	Fabaceae	3847	Fabales_Glycine_max_XP_003541961.1	MILPACNATPTQLPHPPKSPSSNSLPNQTHSTFSNTNTNTNQGLSLRHTTKYNDPIVSWTTSIADYCKSGHLVKAASKFVQMREAAIEPNHITFITLLSACAHYPSRSSISFGTAIHAHVRKLGLDINDVMVGTALIDMYAKCGRVESARLAFDQMGVRNLVSWNTMIDGYMRNGKFEDALQVFDGLPVKNAISWTALIGGFVKKDYHEEALECFREMQLSGVAPDYVTVIAVIAACANLGTLGLGLWVHRLVMTQDFRNNVKVSNSLIDMYSRCGCIDLARQVFDRMPQRTLVSWNSIIVGFAVNGLADEALSYFNSMQEEGFKPDGVSYTGALMACSHAGLIGEGLRIFEHMKRVRRILPRIEHYGCLVDLYSRAGRLEEALNVLKNMPMKPNEVILGSLLAACRTQGNIGLAENVMNYLIELDSGGDSNYVLLSNIYAAVGKWDGANKVRRRMKERGIQKKPGFSSIEIDSSIHKFVSGDKSHEEKDHIYAALEFLSFELQLCGYIPDFSGKESYEDG
XP_003542017.1	GCF_000004515.6	Glycine max	Fabales	Fabaceae	3847	Fabales_Glycine_max_XP_003542017.1	MKTITKAREFRCIEYLSSLRRSFSFSSSSSSHSRHFQFRNDKRNHLNPKDLVSEDNKFEEAVDVLCQQKRVKEAVELLHRTDHRPSARVYSTLIAACVRHRALELGRRVHAHTKASNFVPGVFISNRLLDMYAKCGSLVDAQMLFDEMGHRDLCSWNTMIVGYAKLGRLEQARKLFDEMPQRDNFSWNAAISGYVTHNQPREALELFRVMQRHERSSSNKFTLSSALAASAAIPCLRLGKEIHGYLIRTELNLDEVVWSALLDLYGKCGSLDEARGIFDQMKDRDVVSWTTMIHRCFEDGRREEGFLLFRDLMQSGVRPNEYTFAGVLNACADHAAEHLGKEVHGYMMHAGYDPGSFAISALVHMYSKCGNTRVARRVFNEMHQPDLVSWTSLIVGYAQNGQPDEALHFFELLLQSGTKPDQVTYVGVLSACTHAGLVDKGLEYFHSIKEKHGLMHTADHYACVIDLLARSGRFKEAENIIDNMPVKPDKFLWASLLGGCRIHGNLELAKRAAKALYEIEPENPATYITLANIYANAGLWSEVANVRKDMDNMGIVKKPGKSWIEIKRQVHVFLVGDTSHPKTSDIHEFLGELSKKIKEEGYVPDTNFVLHDVEEEQKEQNLVYHSEKLAVVFGIISTPPGTPIKVFKNLRTCVDCHTAIKYISKIVQRKITVRDSNRFHCFEDGSCSCKDYW
XP_003542028.1	GCF_000004515.6	Glycine max	Fabales	Fabaceae	3847	Fabales_Glycine_max_XP_003542028.1	MRSVTAIFAQQRLVQLIRRTPCDIISLKLFCTQATQNHDSLSRRIERLPKGESVGAAFCSWMRDGLPVHGVDVFHAVNRLRKLNMNKRALQVMEWVIRERPYRPKELDYSYLVEFTTKLHGISHGEKLFSRIPVEFQNELLYNNLVIACLDKGVIKLSLEYMKKMRELGFLISHLVFNRLIILHSSPGRRKMIPKLLTQMKADKVTPHVSTYNILMKIEANEHNLENLVKFFSRMKVAQVAPNEISYCILAIAHAVARLYTATEAYVEAVEKSITGNNWSTLDVLLMLYGYLGNQKELERVWATIRELPSVRSKSYMLAIEAFGRIGQLNQAEELWLEMESTKGLKSVEQFNSMMSVYCKHGFIGKAAKLYKNMKASGCKPNAITYRQLALGCLKSGMAEQGLKTLDLGLRLTISKRVRNSIPWLETTLSIVEIFAEKGDMGNVERLFEEFHKSKYCRYTFVYNTLIKAYVKAKIYDPNLLKRMILGGARPDAETYSLLKIAEQFRT
XP_003542050.2	GCF_000004515.6	Glycine max	Fabales	Fabaceae	3847	Fabales_Glycine_max_XP_003542050.2	MPMRVAVAAVVRVGSRNWARWASGVASSPSLSIWRRKKEMGKEGLVVAKELKRLRSDLVRLDLFIQPSFSRLLKSDLVAVLVEFQRQNQVFLCTKLYDIVWKEIWYRPDMFFYRDMLMMLARNKRVEEAKSVWGDLKEEEVLFDQHTFGDIIRAFLDNGLPSEAMDIYEEMRQSPEPPLSLPFRVILKGLIPYPELREKIKDDDFLEIFPGMIIYDPPEDLFEDNEQHKDRDN
XP_003542095.2	GCF_000004515.6	Glycine max	Fabales	Fabaceae	3847	Fabales_Glycine_max_XP_003542095.2	MLLGYAVKRAEEHQINNFWRRRRMWTRILARATRAVAVAGNYSLINQPISDPIFLKIPKSTFPQIFNNPRFLVTSNLDNELSPDSSVNGGDRQLAEQEEGGGGGDTYEVDSDTLESVLRLLQTSADGSLESCLDDMDLTLHQQLVTKITETPFVLSENLIRFFWWAWSERSLEVTTPMVESLVLAICGNDDVRKKKEVVYSLWDLVKEIGEKESGLLNVRILNELISSFSRLRKGKAALEVFDKFEAFHCVPDADTYYFTIEALCRRRAFDWACGVCQKMVDARTLPDAEKVGAILSWLCKGKKAKEAHGVYVVATEKGKLPPVNVVSFLVLKLCGEDETVKSALEILEDIPEEKRERAIKPFLAVVRALCRIKEVDKAKELLLKMIENGPPPGNAVFNFVVTAYSKAGEMGKAVEMMRLMESRGLRPDVYTYTVLASAYSNGGEMEEAQKILAEAKKKHVKLGPVMFHTLIRGYCKLEQFDEALKLLAEMKDYGVRPSVDEYDKLIQSLCLKALDWKMAEKLQEEMKESGLHLKGITRGLIRAVKEMEKEVVEAESITAVV
XP_003542104.1	GCF_000004515.6	Glycine max	Fabales	Fabaceae	3847	Fabales_Glycine_max_XP_003542104.1	MRRISTFPPFCQRLKQTENEIAQMFRLPNSHEGNHLNNSMKGGHVLRRDPYSRTLDERFIRILKIFKWGPDAEKALEVLKLKVDPRLVREILKIDVEVSVKIQFFKWAGKRRNFEHDSTTYMALIRCLDEHRMFGEVWKTIQDMVKGSCAMAPAELSEIVRILGKAKMVNRALSVFYQVKGRKCRPTASTYNSIILMLMQEGHHEKVHELYNEMCSEVHCFPDTVTYSALISAFAKLNRDDSAIRLFDEMKENGLQPTAKIYTTLMGIYFKVGKVEEALGLVKEMRARRCLLTVFTYTELIRGLGKSGRVEDAYMTYKNMLKDGCKPDVVLMNNLINILGRSNHLRDAIKLFDEMKLLNCAPNVVTYNTIIKSLFEAKAPLSEASSWFERMKKDGIVPSSFTYSILIDGYCKTNRVEKALLLLEEMDEKGFPPCPAAYCSLINTLGVAKRYDVANELFQELKENCGCSSARVYAVMIKHFGKCGRLNEAINLFNEMKKLGCTPDVYAYNALMTGMVRAERMDEAFSLFRTMEENGCTPDINSHNIILNGLARTGGPKGALEMFTKMKNSTIKPDVVSFNTILGCLSRAGLFEEAAKLMQEMSSKGFQYDLITYSSILEAVGKVDDCKMVES
XP_003542113.1	GCF_000004515.6	Glycine max	Fabales	Fabaceae	3847	Fabales_Glycine_max_XP_003542113.1	MSKAILSRIKPRHRPKGSSSSLPPRINHLVSDVIQILRTSKTHQWQDPLESRFAESKVVVSDVAHFVIDRVHDAELGLKFFDWASTRPFSCSLDGVAHSSLLKLLASYRVFPEIELVLENMKAQHLKPTREAFSALILAYAESGSLDRALQLFHTVREMHNCFPTFVASNLLLNGLVKSGKVDVALQLYDKMLQTDDGTGAVVDNYTTSIMVKGLCNLGKIEEGRRLIKHRWGKCCVPHVVFYNMIIDGYCKKGDLQCATRALNELKMKGVLPTVETYGALINGFCKAGEFEAVDQLLTEMAARGLNMNVKVFNNVIDAEYKYGLVTEAAEMLRRMAEMGCGPDITTYNIMINFSCKGGRIEEADELLEKAKERGLLPNKFSYTPLMHAYCKKGDYVKASGMLFRIAEIGEKSDLVSYGAFIHGVVVAGEIDVALMVREKMMEKGVFPDAQIYNILMSGLCKKGRIPAMKLLLSEMLDRNVQPDVYVFATLIDGFIRNGELDEAIKIFKVIIRKGVDPGIVGYNAMIKGFCKFGKMTDALSCLNEMNSVHHAPDEYTYSTVIDGYVKQHDMSSALKMFGQMMKHKFKPNVITYTSLINGFCKKADMIRAEKVFSGMKSFDLVPNVVTYTTLVGGFFKAGKPERATSIFELMLMNGCLPNDATFHYLINGLTNTATSPVLIEEKDSKENERSLILDFFTMMLLDGWDQVIAAYNSVIVCLCKHGTVDTAQLLLTKMLTKGFLIDSVCFTALLHGLCHKGKSKEWRNIISCDLNKIELQTAVKYSLTLDKYLYQGRLSEASVILQTLVEDSKFSDQVEKDLKVIARQ
XP_003542124.1	GCF_000004515.6	Glycine max	Fabales	Fabaceae	3847	Fabales_Glycine_max_XP_003542124.1	MRRGLISISRSSLLRPFQWHLSTATATTTPPPDDATVRQTLLSFNNDWKRALEFFNWVEESHSQFHHSTDTFNLMLDILGKFFEFKLCWDLIRRMNAHPSSPPNHATFRLMFKRYVSAHSVNDAIDTFNRLGEFNLKDHTSFSNLLDALCEYKHVLEAQDLLFGNDNRVTLSVDPIGNTKIHNMVLRGWFKLGWWSKCNEFWEEMDKKGVHKDLHSYSIYMDILCKGGKPWKAVKLFKEIKKKGFKLDVVVYNIVIRAIGLSHGVDFSIRVFREMKELGIKPTVVTYNTLIRLLCDCYRHKEALALLRTIMPSDGCHPTAVSYHCFFASMEKPKQILAMFDEMVESGVRPTMDTYVMLLNKFGRWGFLRPVFMVWNKMKQLGCSPDAAAYNALIDALVDKALIDMARKYDEEMLAKGLSPKPRKELGTKLLAADESQNTIQTQHY
XP_003542138.1	GCF_000004515.6	Glycine max	Fabales	Fabaceae	3847	Fabales_Glycine_max_XP_003542138.1	MAVPLQLRCYYFNVSRGLHLHVIGSASSNVFSSQALHQTVSIHSQPQAPFNFNFNLDDPTLPKFLELLKKVAHSSPQAEGLHLSGFQANRDLICSAIWALREEWKPALLAFKWNCHGNDEKVCNLMIWVLTTHGKFSTAWCIIRDMHRSSLSTRQAMLIMIDRYASANNSAKAIQTFNFMDKFRLTPDQEAFHALLTALSKYGNVEEAEEFMLVNKKLFPLNTESFNIILNGWCNITKDVYEAKRVWREMSKYCITPNATSYSYMISCFSNEGNLFDSLRLYDQMKKRGWIPGIEIYNSLVYVLTHENCLKEALRTIDKLKEQGLQPGSATFNSMILPLCEAGKLAGARIIFNTMVEENVSPTTETYHAFFEGTDYQGTLEFLTRMKDSGLGPNKDSFVIILAKFLKLKQPVNALKFWTEMKTYDVLPSCVHYRIMVEGLVTCRWFVKARDFYEEMVSNGCSADPKLNRLFQKEVLDSGDKGKQNVKKANSNKSMNILKNDKMK
XP_003542463.1	GCF_000004515.6	Glycine max	Fabales	Fabaceae	3847	Fabales_Glycine_max_XP_003542463.1	MALSSLHFHPLPLAYTVITQRHTTPFSFSLSSTFRFSSSSALSSSTSATHHPLPPDFSPSQLLDLLRRQPDSSSALSLFQWASAQPNYSAHPSVFHELLRQLARAGSFDSMLTLLRQMHSSKIPVDESTFLIFLETYATSHHLHAEINPLFLLMERDFAVKPDTRFYNVALSLLVKANKLKLVETLHSKMVADAVPPDVSTFNILIRALCKAHQLRPAILMLEDMPNYGLRPDEKTFTTLMQGFIEEADVEGALRIKELMVESGCELTSVSVNVLVNGLCKEGRIEEALRFIYEEEGFCPDQVTFNALVNGLCRTGHIKQGLEMMDFMLEKGFELDVYTYNSLISGLCKLGEIDEAVEILHHMVSRDCEPNTVTYNTLIGTLCKENHVEAATELARVLTSKGVLPDVCTFNSLIQGLCLTSNREIAMELFEEMKEKGCDPDEFTYSILIESLCSERRLKEALMLLKEMELSGCARNVVVYNTLIDGLCKNNRVGDAEDIFDQMEMLGVSRSSVTYNTLINGLCKSKRVEEAAQLMDQMIMEGLKPDKFTYTTMLKYFCQQGDIKRAADIVQNMTLNGCEPDIVTYGTLIGGLCKAGRVDVASKLLRSVQMKGMVLTPQAYNPVIQALCKRKRTKEAMRLFREMMEKGDPPDVITYKIVFRGLCNGGGPIQEAVDFTVEMLEKGILPEFPSFGFLAEGLCSLSMEDTLIQLINMVMEKGRFSQSETSIIRGFLKIQKFNDALANLGAILDRKKPRRF
XP_003543355.1	GCF_000004515.6	Glycine max	Fabales	Fabaceae	3847	Fabales_Glycine_max_XP_003543355.1	MMLGGATARGVSLIKLLPPFRFRFKHSSALSKTICFQVYSTEASPGIERVTHEVLKEFLATVENAPTSNAKVYYGYIDKICKAGNLSVASKMLEILNDKNIVVTLDVYNLILVEASQKNDIDLSCQVFRKLLLSCESPSATSCLKFAQAFSKVNDCVELLRFLEEISEITCSSTSSFINKIIFAFAKCGQRDKSLVIFDHLKRQGYGLDLVTYNIVLDILGRTGRVDEMLDVFASIKDTGFVPDTVSYNTLINGLRKAGRFDMCFVYFKEMTEKGVEPDLLTYTAIIEIFGRSGNVEESLKCFREMKLKGVLPSIYIYRSLIHNLNKTGKVELATELLEELNSSSTCLAGPADFKQKRKQRKVFSF
XP_003543417.3	GCF_000004515.6	Glycine max	Fabales	Fabaceae	3847	Fabales_Glycine_max_XP_003543417.3	MMMAKPHKLVPFYATLLDACSSSKHLKNLKRIHALTITLGISRNDFIRSKLVSSYACCAQLHEANILFSFTIRQPTFLFNSLIRAYSSLNLFSQSLCIFRQMLLARKPFDRHTLPVVLKSCAGLSALRLGQQVHGAVLVNGFGLDLANSNALINMYSKCGHLVYARKLFDRMWQRNEITFSTMMAGYGMHGKCGEVFELFDKMVEAGERPDGVTFTAVLSACSHGGFIDKGREYLKMMEVRFGVKPGLHHYTCMVDMLGRVGQVEEAEKLILRMEVKPDEALWGALLGACKTHGKLEVTERVEERVYGRELSFASSV
XP_003543566.1	GCF_000004515.6	Glycine max	Fabales	Fabaceae	3847	Fabales_Glycine_max_XP_003543566.1	MEVRSMWEALQVHGQVVKLGMGHKDASRKLSKVFTFAALSPFGDLNYARLLLSTNPTLNSYYYNTLLRAFSQTPLPTPPFHALSLFLSMPSPPDNFTFPFLLKCCSRSKLPPLGKQLHALLTKLGFAPDLYIQNVLLHMYSEFGDLLLARSLFDRMPHRDVVSWTSMIGGLVNHDLPVEAINLFERMLQCGVEVNEATVISVLRACADSGALSMGRKVHANLEEWGIEIHSKSNVSTALVDMYAKGGCIASARKVFDDVVHRDVFVWTAMISGLASHGLCKDAIDMFVDMESSGVKPDERTVTAVLTACRNAGLIREGFMLFSDVQRRYGMKPSIQHFGCLVDLLARAGRLKEAEDFVNAMPIEPDTVLWRTLIWACKVHGDADRAERLMKHLEIQDMRADDSGSYILASNVYASTGKWCNKAEVRELMNKKGLVKPPGTSRIEVDGGVHEFVMGDYNHPEAEEIFVELAEVVDKIRKEGYDPRVSEVLLEMDDEEKAVQLLHHSEKLALAYGLIRIGHGSTIRIVKNLRSCEDCHEFMKLISKIYKRDIIVRDRIRFHHFKNGECSCKDYW
XP_003543853.1	GCF_000004515.6	Glycine max	Fabales	Fabaceae	3847	Fabales_Glycine_max_XP_003543853.1	MLVLKLPRVTPAFSMYLPHPCSLKEVVNLLKFSATAKSLRFGKTIHAQLVVRNQTSKDSDITQINSLINLYSKCGQSKCARKLFDRMLQRNVVSWSALMMGYLHKGEVLEVLGLFRNLVSLDSAYPNEYIFTIVLSCCADSGRVKEGKQCHGYLLKSGLLLHQYVKNALIHMYSRCFHVDSAMQILDTVPGDDVFSYNSILSALVESGCRGEAAQVLKRMVDECVIWDSVTYVSVLGLCAQIRDLQLGLQIHAQLLKTGLVFDVFVSSTLIDTYGKCGEVLNARKQFDGLRDRNVVAWTAVLTAYLQNGHFEETLNLFTKMELEDTRPNEFTFAVLLNACASLVALAYGDLLHGRIVMSGFKNHLIVGNALINMYSKSGNIDSSYNVFSNMMNRDVITWNAMICGYSHHGLGKQALLVFQDMMSAGECPNYVTFIGVLSACVHLALVQEGFYYFDQIMKKFDVEPGLEHYTCMVALLGRAGLLDEAENFMKTTTQVKWDVVAWRTLLNACHIHRNYNLGKQITETVIQMDPHDVGTYTLLSNMHAKARKWDGVVKIRKLMKERNIKKEPGASWLDIRNNTHVFVSEGSNHPESTQIFEKVQQLLAMIKPLGYAPDVGVVLHDVEDEQKEGYLSHHSEKLALAYGLMKIPPPGPIRIIKNLRMCDDCHIAVKLISKATNRLIIVRDANRFHHFREGLCTCNDHW
XP_003543970.1	GCF_000004515.6	Glycine max	Fabales	Fabaceae	3847	Fabales_Glycine_max_XP_003543970.1	MTLSVRASSKPFLTLNEARFLFPFSFFSFSTLQYNNKFLFHAAVAEPKLLVRVLNTVRNRPVVALRFFRWAERQTGFKRSEISYSVILDILARNGLMRSAYCVMEKVVSVKMENGVIDVVSSSEVSMPSVKLILDLLLWIYVKKSLLEKCLLVFYKMVSKGLLPDVKNCNRVLRLLRDRDNNIDVAREVYNVMVECGICPTVVTYNTMLDSFCKKGMVQEALQLLFQMQAMGCSPNDVTYNVLVNGLSHSGEMEQAKELIQDMLRLGLEVSVYTYDPLIRGYCEKGQIEEASRLGEEMLSRGAVPTVVTYNTIMYGLCKWGRVSDARKLLDVMVNKNLMPDLVSYNTLIYGYTRLGNIGEAFLLFAELRYRSLAPSVVTYNTLIDGLCRLGDLDVAMRLKDEMIKHGPDPDVFTFTTFVRGFCKMGNLPMAKELFDEMLNRGLQPDRFAYITRIVGELKLGDPSKAFGMQEEMLARGFPPDLITYNVFIDGLHKLGNLKEASELVKKMLYNGLVPDHVTYTSIIHAHLMAGHLRKARALFLEMLSKGIFPSVVTYTVLIHSYAVRGRLKLAILHFFEMHEKGVHPNVITYNALINGLCKVRKMDQAYNFFAEMQAKGISPNKYTYTILINENCNLGHWQEALRLYKDMLDREIQPDSCTHRSLLKHLNKDYKLHVVRHLENVIAAGE
XP_003544256.1	GCF_000004515.6	Glycine max	Fabales	Fabaceae	3847	Fabales_Glycine_max_XP_003544256.1	MASFLSSVVTATLKLHPQFPKYPIYPPSSYPPEKGQSISFQKSHRFTHLDFGETLLLTKEGTEEEEKLFYVPLLQQCLDTRSYSETQIVHGHVMKTGCHDNFFVMSFLVNVYAKCGNMEDARRVFDNMLRRNVVAWTTLMVGFVQNSQPKHAIHVFQEMLYAGSYPSVYTLSAVLHACSSLQSLKLGDQFHAYIIKYHVDFDASVGSALCSLYSKCGRLEDALKTFSRIREKNVISWTSAVSACADNGAPVKGLRLFVEMIAVDIKPNEFTLTSALSQCCEILSLELGTQVYSLCIKFGYESNLRVRNSLLYLYLKSGCIVEAHRLFNRMDDASMVTWNAMIAGHAQMMELTKDNLSACHRGSEALKLFSKLNLSGMKPDLFTLSSVLSVCSRMLAIEQGEQIHAQTIKTGFLSDVIVSTSLISMYSKCGSIERASKAFLEMSTRTMIAWTSMITGFSQHGMSQQALHIFEDMSLAGVRPNAVTFVGVLSACSHAGMVSQALNYFEIMQKKYKIKPAMDHYECMVDMFVRLGRLEQALNFIKKMNYEPSEFIWSNFIAGCKSHGNLELGFYAAEQLLSLKPKDPETYVLLLNMYLSAERFEDVSRVRKMMEEEKVGKLKDWSWISIKDKVYSFKTNGKTHPQSSLICKSLEDLLAKVKNVGYEMLESVEISDEEEEEEKTSSPNIYHSEKLAITFGLENLPNSSPIRVVKSTLICRDSHNFIKYVSTLAGREIIVKDSKRLHKFANGECSCGNFGGFL
XP_003544432.1	GCF_000004515.6	Glycine max	Fabales	Fabaceae	3847	Fabales_Glycine_max_XP_003544432.1	MVLSVSGMMLRWSSSISSATPFTSSTNRSPPKTRRGFRVESLKRSSKPASAELVKDPNKDLSRILRTEAAIRGVHNKAKSSSHKQLWPKALLESLDDAIKRCRSHSALEIFALLRKQYWYQPRCRTYAKLLMMLGKCRQPEEASLLFEIMLSEGLKPTVDVYTALVSAYGQSGLLDQAFSTVEDMKSVVDCEPDVYTYSILIRCCAKFRRFDLIEHVLAEMSYLGIKCNCVTYNSIIDGYGKASMFEQMDDALNDMIENGNSHPDVFTLNSFVGAYGNAGQIDKMEKWYDEFQLMGIKPDITTFNTMIKSYGKAGMYEKMKTVMDFMEKRFFTPTIVTYNTVIEVFGKAGEIEKMDQHFLKMKHLGVKPNSITYCSLVSAYSKVGCIDKVDSIMRHVENSDVVLDTPFFNCIISAYGQAGNLKKMGELFLAMRERKCEPDNITFACMIQSYNTQGMTEAVQNLENMMISAKSSLGTKLIGC
XP_003545066.1	GCF_000004515.6	Glycine max	Fabales	Fabaceae	3847	Fabales_Glycine_max_XP_003545066.1	MILCYRRLLHNASHARSTQLALSEQLLHHCNSSHHHLHFPPLNLDYNRYRDSCTVEDAHQLHLQIYKTGLTSDVFWCNTLVNIFVRAGNLVSAQKLFDEMPQKNLVSWSCLVSGYAQNGMPDEACMLFRGIISAGLLPNHYAIGSALRACQELGPNMLKLGMEIHGLISKSPYASDMVLSNVLMSMYSHCSASIDDARRVFEEIKMKTSASWNSIISVYCRRGDAISAFKLFSSMQREATELNCRPNEYTFCSLVTVACSLVDCGLTLLEQMLARIEKSSFVKDLYVGSALVSGFARYGLIDSAKMIFEQMDDRNAVTMNGLMVGLARQHQGEEAAKIFKEMKDLVEINASSYAVLLSAFTEFSNLKEGKRKGQEVHAYLIRNALVDVWILIGNALVNLYAKCNAIDNARSIFQLMPSKDTVSWNSIISGLDHNERFEEAVACFHTMRRNGMVPSKFSVISTLSSCASLGWIMLGQQIHGEGIKCGLDLDVSVSNALLTLYAETDCMEEYQKVFFLMPEYDQVSWNSFIGALATSEASVLQAIKYFLEMMQAGWKPNRVTFINILSAVSSLSLLELGRQIHALILKHSVADDNAIENTLLAFYGKCEQMEDCEIIFSRMSERRDEVSWNAMISGYIHNGILHKAMGLVWLMMQKGQRLDDFTLATVLSACASVATLERGMEVHACAIRACLEAEVVVGSALVDMYAKCGKIDYASRFFELMPVRNIYSWNSMISGYARHGHGGKALKLFTQMKQHGQLPDHVTFVGVLSACSHVGLVDEGFEHFKSMGEVYELAPRIEHFSCMVDLLGRAGDVKKLEEFIKTMPMNPNALIWRTILGACCRANSRNTELGRRAAKMLIELEPLNAVNYVLLSNMHAAGGKWEDVEEARLAMRNAEVKKEAGCSWVTMKDGVHVFVAGDQTHPEKEKIYDKLKEIMNKMRDLGYVPETKYALYDLELENKEELLSYHSEKLAIAFVLTRQSELPIRIIKNLRVCGDCHTAFKYISNIVNRQIILRDSNRFHHFDGGICSCQDYW
XP_003545143.1	GCF_000004515.6	Glycine max	Fabales	Fabaceae	3847	Fabales_Glycine_max_XP_003545143.1	MSTLCSALPPSSSSSPSIAKFISDQPCLTMLQTQCTNMKDLQKIHAHIIKTGLAHHTVAASRVLTFCASSSGDINYAYLLFTTIPSPNLYCWNTIIRGFSRSSTPHLAISLFVDMLCSSVLPQRLTYPSVFKAYAQLGAGYDGAQLHGRVVKLGLEKDQFIQNTIIYMYANSGLLSEARRVFDELVDLDVVACNSMIMGLAKCGEVDKSRRLFDNMPTRTRVTWNSMISGYVRNKRLMEALELFRKMQGERVEPSEFTMVSLLSACAHLGALKHGEWVHDYVKRGHFELNVIVLTAIIDMYCKCGVIVKAIEVFEASPTRGLSCWNSIIIGLALNGYERKAIEYFSKLEASDLKPDHVSFIGVLTACKYIGAVGKARDYFSLMMNKYEIEPSIKHYTCMVEVLGQAALLEEAEQLIKGMPLKADFIIWGSLLSSCRKHGNVEIAKRAAQRVCELNPSDASGYLLMSNVQAASNQFEEAMEQRILMRERLAEKEPGCSSIELYGEVHEFLAGGRLHPKAREIYYLLNDSSFALQD
XP_003545249.1	GCF_000004515.6	Glycine max	Fabales	Fabaceae	3847	Fabales_Glycine_max_XP_003545249.1	MVGGRQLAFENVAVGGKCKCLVFLAKQCSSSKTLQQVHAQMVVKSSIHSPNNHLLSKAIHLKNFTYASLLFSHIAPHPNDYAFNIMIRALTTTWHHYPLALTLFHRMMSLSLSPNNFTFPFFFLSCANLAVLSPARAAHSLVFKLALHSDPHTTHSLITMYSRCGRVAFARKVFDEIPRRDLVSWNSMIAGYAKAGCAREAVEVFGEMGRRDGFEPDEMSLVSVLGACGELGDLELGRWVEGFVVERGMTLNSYIGSALISMYAKCGDLGSARRIFDGMAARDVITWNAVISGYAQNGMADEAISLFHAMKEDCVTENKITLTAVLSACATIGALDLGKQIDEYASQRGFQHDIFVATALIDMYAKCGSLASAQRVFKEMPQKNEASWNAMISALASHGKAKEALSLFQCMSDEGGGARPNDITFVGLLSACVHAGLVNEGYRLFDMMSTLFGLVPKIEHYSCMVDLLARAGHLYEAWDLIEKMPEKPDKVTLGALLGACRSKKNVDIGERVIRMILEVDPSNSGNYIISSKIYANLNMWEDSARMRLLMRQKGITKTPGCSWIEVENHLHEFHAGDGLCLDSIDLSNIIDLLYEELKREGYVPKVVE
XP_003545276.1	GCF_000004515.6	Glycine max	Fabales	Fabaceae	3847	Fabales_Glycine_max_XP_003545276.1	MSWRTLASTSRHTFKRLNAILRSPSTTFPSSRASPSLFHHAPFSTTTLRSPQPTNALIDPKLLSPHNDADDDETTNEFLSRFVWIMRKKVNEAYPDSDKPAVDGMLFAIVERFVSEMEKGGIETMSSFRSADFSEDLWRTVWEVSNLVLEDMDKEIKKEKMKGFLQCEEVKEMCRFAGEVGIRGDLLRELRFKWAREKLEEHEFYEGLERLRKETQSEGNAIDVPKEEKEKVVVGLPKRRGKIRYKIYGLDLSDPKWAQVADRIHEAEQVFWPQEPKPITGKAKIVTTKILLSKEEEEEEEEEDGLQSLLAEWVELVQPSRVEWMDLLDKLKEHNPGLYFKVAEMVLTEDSFQTHVSDYSRLIDIYAKENRFDDVERMLKKLNENGLQVDASIASTLVLMYCKRGDLAHAKEAFEVLTSLGFQPDAHVYNSMITALVNNGQPKLGEKLMRDMDDRHIPITKDIYMALLRSFSQLGDAVGAERISNTMQFAGIQQGMDMETSTLLIEASALAVPCNPDQARSHFDYMIKLGHKPDDRCTASMISAYEKKNYLDNALNLLLELEKDGFEPGVATYSVLVDWLGKLQLVDEAEQLLGKIALLGEAPPFKLQVSLCDMYARAGNEKKALQSLGVLEARKDELGQAEFERILSGLIDGGFQKDAQRISQIMEAQGFDASRVKFKLSKPVSRAPSFR
XP_003545320.2	GCF_000004515.6	Glycine max	Fabales	Fabaceae	3847	Fabales_Glycine_max_XP_003545320.2	MMARLAPPFSIFRQSHYWRPLLSSHNAKRTLTAATNFSITSLARTPKSRDEGTTTIVKLSSKARRKAFYESPEGVLLRKLNECSKDGNVAQALCHYDEARKLGVLLNLDHYNKLLYLCSIESAAGFPNLGLKRGFEVFQQMLNDRVQPNEATFTNAARLAAANEDPDMAFELLKQMKNVAIAPKLRSYEPALFGFCKRGDAEKAYLVDADMVESGIVAEEPELSALLEVSVNAKKEDKVYDILHRLRSTLRQVSESTLGIVEDWFNSEYAAKIGKEKWDVKKVREGIAQGGGGWHGQGWLGSGRWKVANTQVNEDGVCPLCGEKLVSIDIDPKETENFAASLSKLACQKEAKANFVHFQTWLEQHGPFDAVVDGANVGLANGHNFSFSQLNTVVEQLRQISPSKRLPLIILHISRVRGGPAQNPKNMRLIENWKKNGALYATPQGSNDDWYWLYAAVSCKCLLLTNDEMRDHLFQLLGSNFFPRWKEKHQVRTSASTCGHSIIMPPRYSIVIQESANGSWHVPTVTTDDHEIPRKWLCATRSRKDSLHNLWTSSSKSDCT
XP_003545545.1	GCF_000004515.6	Glycine max	Fabales	Fabaceae	3847	Fabales_Glycine_max_XP_003545545.1	MLLTHIHVFSPFTRFTYALHASPVRASSAPTRRRLVKTAAPQEPKNLRHLTSRIVQLTRRKQLRQILDEVEVAKKHFGKLNSIVMNAVVEACVRCGDIDSAIRIFDEMKKRDGCGVDTVTYATLLKGLGEARRVDEAFELLETVENGTATGSPNLSAPLIFGLLNALIKTGDLRRANGLLARYGFVLREGGNFSVSVYNILMKGYINSGCPHTAINMLNEILRQGIMPDRLTYNTLILACVQSGKLDAAMQFFEEMKGKAQKFSNHDLFPDIVTYTTMLKGFGQTKDLATVLKIVLEMKSHRELYIDRTAYTAIIDAFLKCGSVKGALCIFGEILKQTGLNPELKPKPHLYLSLMRAFAFLGDYYLVKKLHKRIWPDSAGTILLVAQEEADHLLMEAALNAGQVNVAVKTLTEIVSKWKGISWTSRGGMVAYRIEALLGFSKSLFSPHLLPQVSPSEPVENYMIQFEATRPLQGSIKLRKVVMRFFYEAVVPIVDEWGSCTGLLHREDCIELDAPLTTMMRSPPPTVTTSTSIGHVVDLILEKRYPMIIVVNYRNSYATTPYSSRAVGVFTSEQLSRFITPVSQVKGTDL
XP_003545589.1	GCF_000004515.6	Glycine max	Fabales	Fabaceae	3847	Fabales_Glycine_max_XP_003545589.1	MAFAVRALWAVRKSCRGSPRRYCFSKHAHSNSNSHSNSNPLLLKLLQVPNSHIKTTLDQEMASLQSSQRSWDFLITSLSPSSSDKARLILEWILEKMLKENEKDRDLFSELIFLCGKVKDVMLGMRVFSSMEATGVKPNSLVFNSLISVCLSSHDIVTAVSLFEIMESSESYKPDFHTYNIFISAFSKSGNVDAMLAWYSAKKAARLGPDLQMFESLISGCVNSRKFKIADRIFEEMMISGIVPSASIIESMLNGICKQKRLGRAEEFFTFAMDSGWEINENMVDKLVAMYLQLGKAEEMEGLLKTMMKPCVTTTGVLTRIHCGIVKMYAMVDRLDDIEFAVGRMLKQGLSFTSADDVEKVICSYFRREAYDRLDIFLECLKRCYVLNKSTYDLLISGYKRARLLEKVERVMEDMKSAGLV
XP_003545705.1	GCF_000004515.6	Glycine max	Fabales	Fabaceae	3847	Fabales_Glycine_max_XP_003545705.1	MAHRSLFLSLRRFSSCRNSGLACVLNRTRFVSSGAVSSDLVEESVEGDDDLRSRIFRLRLPKRSATNVLQKWVLQGNPITLSQLRDISKELRRSQRYKHALEISEWMVSNEEYELSDSDYAVRIDLMTQVFGIDAAERYFEGLPLATKTTETYTALLHSYAGAKLTEKAEELYQRIKDSNLSFDALTYNEMMTLYMSVGQFEKVPIVVEELKQQKVSPDIFTYNLWISSCAAILNIDEVRRILDEMSHGAGSNESWIRYLNLANIYISVAHLDNASSNTLVETEKRITQRQWITYDFLIILYGGLGSKDKLDQIWNSLGMTKQKMISRNYMCIISSYLMLGLTKEVGEVIDQWKQSTTTDFDMLACKKILVAFRDIGLAEIANNLNVILIEKNLSLGSD
XP_003545878.1	GCF_000004515.6	Glycine max	Fabales	Fabaceae	3847	Fabales_Glycine_max_XP_003545878.1	MIPRTLAPVVVPLKPITSTRFLLFSLSQFSTTPNRDTAILARLKHKDWLTPKEATTLLTSLTHPSSTLTFFHLYTSRKDFHPSEPLCTTLISKLAQAHQLNPILTLHQTLTKRRRFSDDFFYTLIKAYAHSFQRVDMALQTLHDMNSLFHCSPSTRTFNFVLNVLVNTRLYAAARELFLHAPPLGVSPDACTLNIVIKGLCARGEMDAAFGVLEEFHELGCEANARTYATLMKGLCEKGRVEEAFGLLEKMEEEGVETDVAVYNVLIGGLRKVGRVDEGWRVLEGMVGRGVCPNEGTYNEVLCGLVEKGRVEEGKGVVERMGNKGFVPSFGAYKDLVKGFCEKGLVGEVEWVVWDMAWKGFVPKMGMWRRIVKCVVDRERSDGWVVGAIDGVLED
XP_003545936.1	GCF_000004515.6	Glycine max	Fabales	Fabaceae	3847	Fabales_Glycine_max_XP_003545936.1	MIRRIIAVVSRSYYTSRSKKPSLYSKISPLGNPNTSVVPVLDDWVFKGNKLRVAELQRIIRDLRKRSRFSQALQISEWMHNKGVCIFSPTEYAVHLDLIGKVHGFSSAETYFDALKDQHKTNKTYGALLNCYVRQRQTDKALSHLQKMKDLGFASSPLTYNDIMCLYTNIGQHEKVPDVLREMKQNQVLPDNFSYRICINSYGVRSDFGGVERVLKEMETQPNIVMDWNTYSIAANFYIKAGLTRDAVCALRKSEERLDNKDGQGYNHLISLYAQLGLKNEVMRIWDLEKNACKRCINRDFTTLLESLVKLGELDEAEKILKEWESSDNCYDFGIPSIVIIGYSQKGLHEKALAMLEELQNKEKVTTPNCWSIVAGGYIHKGEMEKAFKCFKTALSLYVENKGWKPNAKVIAELLRWIGDNGSVEDAEVLVSLLRNAVPVNRQMYHTLIKTYIRGGKEVDDLLGRMEKDGIDENKETKKIINKKNA
XP_003545944.1	GCF_000004515.6	Glycine max	Fabales	Fabaceae	3847	Fabales_Glycine_max_XP_003545944.1	MKVQNLNQIAIRAQQQLITNPNPQFLNPLLSQLTNSQNAFFDLYNQILSHPFSHNHYTFTHALRACYSHHSRSKALEIHAHLVKSGHYLDLFLQNSLLHFYLAHNDVVSASNLFRSIPSPDVVSWTSLVSGLAKSGFEAQALHHFTNMNAKPKIVRPNAATLVAALCACSSLGALGLGKSAHAYGLRMLIFDGNVIFDNAVLELYAKCGALKNAQNLFDKVFARDVVSWTTLLMGYARGGYCEEAFAVFKRMVLNAEAEPNEATVVTVLSASASIGALSLGQWVHSYIDSRYDLVVDGNIENALLNMYVKCGDMQMGLRVFDMIVHKDAISWGTVICGLAMNGYEKKTLELFSRMLVEVVEPDDVTFIGVLSACSHAGLVNEGVMFFKAMRDFYGIVPQMRHYGCMVDMYGRAGLLEEAEAFLRSMPVEAEGPIWGALLQACKIHGNEKMSEWIMGHLKGKSVGVGTLALLSNMYASSERWDDANKVRKSMRGTRLKKVAGCSWVELEMFNNRLDSNLCAA
XP_003545969.1	GCF_000004515.6	Glycine max	Fabales	Fabaceae	3847	Fabales_Glycine_max_XP_003545969.1	MFRLFHAKFIGPKLHPQKTITFQLLFPPFKCCSLLFETSLQFYFISSYRRDPLLSTLLLALKSSSSVSCCRVIHARVIKSLDYRDGFIGDQLVSCYLNMGSTPDAQKLFDEMPHKDSISWNSLVSGFSRIGDLGNCLRVFYTMRYEMAFEWNELTLLSVISACAFAKARDEGWCLHCCAVKLGMELEVKVVNAFINMYGKFGCVDSAFKLFWALPEQNMVSWNSMLAVWTQNGIPNEAVNYFNMMRVNGLFPDEATILSLLQACEKLPLGRLVEAIHGVIFTCGLNENITIATTLLNLYSKLGRLNVSHKVFAEISKPDKVALTAMLAGYAMHGHGKEAIEFFKWTVREGMKPDHVTFTHLLSACSHSGLVMDGKYYFQIMSDFYRVQPQLDHYSCMVDLLGRCGMLNDAYRLIKSMPLEPNSGVWGALLGACRVYRNINLGKEAAENLIALNPSDPRNYIMLSNIYSAAGLWSDASKVRALMKTKVFIRNAGCSFIEHGNKIHRFVVDDYSHPDSDKIHRKLEEIMRKIKEVGFVSETESILHDVDEEVKTDMINKHSEKIALAFGLLVSNADMPLVIIKNLRICLDCHNTAKFVSLIEKRTIIIRDSKRFHHFSDGLCSCADYW
XP_003545972.2	GCF_000004515.6	Glycine max	Fabales	Fabaceae	3847	Fabales_Glycine_max_XP_003545972.2	MLSMNKTSPRFWYINFLPHSILQRLYFPFKRATLQTASLATVKDSQTTFTKPPISYSKLLSQCVASKSLTSGMELHAHLIKFGFSRDPSLRNHLVTLYSKCRRFGYARKLVDESSELDVVSWSSLLSGYVQNGFVEEALLVFNEMCLLGVKCNEFTFPSVLKACSMKRDLNMGRKVHGMAVVTGFESDGFVANTLVVMYAKCGLLDDSRRLFGGIVERNVVSWNALFSCYVQSELCGEAVGLFKEMVRSGIMPNEFSISIILNACAGLQEGDLGRKIHGLMLKMGLDLDQFSANALVDMYSKAGEIEGAVAVFQDIAHPDVVSWNAIIAGCVLHDCNDLALMLLDEMKGSGTRPNMFTLSSALKACAAMGFKELGRQLHSSLIKMDAHSDLFAAVGLVDMYSKCEMMDDARRAYDSMPKKDIIAWNALISGYSQCGDHLDAVSLFSKMFSEDIDFNQTTLSTVLKSVASLQAIKVCKQIHTISIKSGIYSDFYVINSLLDTYGKCNHIDEASKIFEERTWEDLVAYTSMITAYSQYGDGEEALKLYLQMQDADIKPDPFICSSLLNACANLSAYEQGKQLHVHAIKFGFMCDIFASNSLVNMYAKCGSIEDADRAFSEIPNRGIVSWSAMIGGYAQHGHGKEALRLFNQMLRDGVPPNHITLVSVLCACNHAGLVNEGKQYFEKMEVMFGIKPTQEHYACMIDLLGRSGKLNEAVELVNSIPFEADGFVWGALLGAARIHKNIELGQKAAKMLFDLEPEKSGTHVLLANIYASAGMWENVAKVRKFMKDSKVKKEPGMSWIEIKDKVYTFIVGDRSHSRSDEIYAKLDQLGDLLSKAGYSSIVEIDIHNVDKSEKEKLLYHHSEKLAVAFGLIATPPGGPIRVKKNLRICVDCHTFFKFVCKIVSREIIVRDINRFHHFKDGSCSCGDYW
XP_003546058.1	GCF_000004515.6	Glycine max	Fabales	Fabaceae	3847	Fabales_Glycine_max_XP_003546058.1	MMPITCESSIVSPLLLSRVCQAKTDPTRALLLGNKFSTMAVTALPKTSCIQCTIVRSKFSHKSGGPMEKKGKKTTGKKEHHLWKSRDSAQSGQKALALVRTVYKLPNEKEAVYGALDKWTAWETEFPVIAVSKALKILRKRGHWVRVIQVAKWMLSKGQGATMGTYDTLLLAFDMDKRVDEAESLWNMIIHAHMRSVSKRLFSRMISLYDHHNMPDKIIDVFADMEELRLKPDEDTVRRVARAFRELGDEEKRKLVIKQYGLKWKYIHFNGERVRVRTEAWEDNKSTN
XP_003546072.1	GCF_000004515.6	Glycine max	Fabales	Fabaceae	3847	Fabales_Glycine_max_XP_003546072.1	MSIIPRRLFSLRSVSTYSLTPFTRPQPSLPLTRLLLHARPSSTSPSRTPSEKQFETWVQALKPGFTPSDVAQALQAQSDPDLALDIFRWTAQQRNYKHTHHTYLIIIKHLIAGRRYHHAETLIEEVIAGACDDASIPLYNSIIRFCCGRKFLFNRAFDVYKKMLNSRDCKPNLETYSLLFNSLLRRFNKLNVCYVYLHAVRSLTKQMKASGVIPDSFVLNMIIKAYAKCLEVDEAIRVFREMGLYGCEPNAYSYGYIAKGLCEKGRVDQGLRFYREMRGKGLVPSTSTFVIIVCSLAMERRFEDAIEVLFDMLGQSRSPDHLTYKTVLEGLCREGRVDEAFELLDECKKRDVSMGEKTYKSLLNDLYVVCRD
XP_003546143.1	GCF_000004515.6	Glycine max	Fabales	Fabaceae	3847	Fabales_Glycine_max_XP_003546143.1	MSIFSRLRHYSTTSILSPNSSTPLTSKQKTRSAIHLLKSETNPERILDICRAAALTPDSHIDRRAFSLAVSKLAAAHHFAGIRTFLDDLKTRPDLRNEKFLSHAIVLYGQANMLDHAIRTFTEDLPSPRSVKTLNSLLFAALLAKNYKELTRIYLEFPKTYSIQPNLDTYNTVIKAFAESGSTSSVYSVLAEMDKNNIAPNVTTLNNSLSGFYREKKFDDVGKVLKLMEKYSVFPSISTYNVRIQSLCKLKRSSEAKALLEGMVCNGRKPNSVSYACLIHGFCKEGDLEEAKRLFRDMKRRGYLPDGECYFTLVHFLCCGGEFEAALEVAKECMGKGWVPNFTTMKSLVNGLAGALKVDEAKEVIKQIKEKFAESGDKWDEIEAGLPQ
XP_003546411.1	GCF_000004515.6	Glycine max	Fabales	Fabaceae	3847	Fabales_Glycine_max_XP_003546411.1	MEGTLFPNRPVLPAPSHKPTQQPLKFKPTFLPPQSPPPPPPSFQLDSLLQHLQHLSSVPITTHTLTLVPPSHDNTKDFNNSVHSKHPTLGSGSIIDEDKFDDAKFGFLSDKGKLLFSSIVGSPLHELNDFFNSVKFELLEADFPSLLKALDLSGNWERALLLFEWGWLHFGSDQNLRLDNQVVELMVRILGRESQHSIASKLFDLIPVEKYSLDVRAYTTILHSYARTGKYKRAIDLFGKMKEIGLDPTLVTYNVMLDVYGKMGRSWDRILELLDEMRSKGLELDEFTCSTVISACGREGMLDEARKFLAELKFNGYKPGTVTYNSMLQVFGKAGIYTEALSILKEMEDNNCPPDSVTYNELAATYVRAGFLDEGMAVIDTMTSKGVMPNAITYTTVIDAYGKAGREDDALRLFSLMKDLGCAPNVYTYNSVLAMLGKKSRTEDVIKVLCEMKLNGCAPNRATWNTMLAVCSEEGKHNYVNKVLREMKNCGFEPDKDTFNTLISAYARCGSEVDSAKMYGEMVKSGFTPCVTTYNALLNALARRGDWKAAESVIQDMRTKGFKPNENSYSLLLHCYSKAGNVKGIEKVEKEIYDGHVFPSWILLRTLVLTNHKCRHLRGMERAFDQLQKYGYKPDLVVINSMLSMFARNKMFSKAREMLHFIHECGLQPNLFTYNCLMDLYVREGECWKAEEVLKGIQNSGPEPDVVSYNTVIKGFCRKGLMQEAIGVLSEMTTKGIQPTIVTYNTFLSGYAGMELFDEANEVIRFMIEHNCRPSELTYKILVDGYCKAGKYEEAMDFVSKIKELDISFDDQSVKRLGSCIRERVGSTL
XP_003546486.1	GCF_000004515.6	Glycine max	Fabales	Fabaceae	3847	Fabales_Glycine_max_XP_003546486.1	MWTRILARATRAVTVAGNYSPIHQRICDPIFLKIPKSTFPQIFNNPRFLVTSNLDNELSPDSSVNSGDRQLAEEGEGAGGGGDRYEVDSDKLESVLRLLQTSADGSLESCLDDIDLTLHQQLVTKITETPFVLSENLIRFFWWAWSERSLGVTTPMVESLVLAICGNDVRKKEVVYSLWDLVKEIGEKESGILNVKILNELISSFLRLGKGKAALEVFNKFEAFHCVPDADTYYFTIEALCRRRALDWACGVCQKMVDAQILPDGEKVGAILSWLCKGKKAKEAHGVYVVATEKGKQPPVNVVSFLVVKLCGEDETVKFALEMLEDIPEEKRERAIKPFLAVVRALCRIKEVDKAKELVLKMIEDGPPPGNAVFNFVVTAYSKAGEMGKAVEMMRLMESRGLRPDVYTYTVLASAYSNGGEMEEAQKILAEVKKKHAKLGPVMFHTLIRGYCKLEQFDEALKLLAEMKDYGVHPSVDEYDKLIQSLCLKALDWEMAEKLHEEMKESGLHLKGITRGLIRAVKEMEKEVVEAGSITAAV
XP_003546931.1	GCF_000004515.6	Glycine max	Fabales	Fabaceae	3847	Fabales_Glycine_max_XP_003546931.1	MSKATLSRIKPRQHPKGSSSLPPRINYLVSDVIRILKTHQWQDSLESRFAESKVVVSDVAHFVIDRVHDAELALKFFDWASTRPFSCSLDGVAHSSLLKLLASFRVFPEIELVLENMKAQHLKPTREAFSALILAYGESGSLDRALQLFHTVREMHNCLPTVVASNSLLNGLVKSGKVDVALQLYDKMLQTDDGTGAVVDNYTTSIVVKGLCNLGKIEEGRRLVKDRWGKGCVPHVVFYNMIIDGYCKKGDLQCATRTLKELKMKGVLPTVETYGALINGFCKAGEFEAVDQLLTEMAARGLNMNVKVFNNVIDAEFKYGLVTKAAETMRRMAEMGCGPDITTYNTMINFSCKGGRIKEADEFLEKAKERGLLPNKFSYTPLMHAYCKQGDYVKAAGMLFRIAEIGEKPDLVSYGAFIHGVVVHGEIDVALMVREKMMEKGVFPDAQIYNVLMSGLCKNGRFPAMKLLLSEMLDRNVQPDVYVFATLMDGFIRNGELDEAIKIFKVIIRKGVDPGIVGYNAMIKGFCKFGKMTDALSCLNKMKNVHHAPDEYTYSTVIDGYVKQHDMSSALKMFGQMMKHKFKPNVITYTSLINGFCKKADMIRAEKVFRGMKSFDLVPNVVTYTTLVGGFFKAGKPEKATSIFELMLMNGCPPNDATFHYLINGLTNTATSPVLIEEKDSMENERSLILDFFTMMLSEGWDQVIAAYNSVIVCLCKHGMVDTAQLLLTKMLTKGFLIDSVCFTAMLHGLCHKGKSKEWRNIISCDLNKIELQTAVKYSLTLDKYLYQGRLSEASVILQTLIEEDRVR
XP_003546945.2	GCF_000004515.6	Glycine max	Fabales	Fabaceae	3847	Fabales_Glycine_max_XP_003546945.2	MLHFSLRNQMSFSSIRKTQETSRILSILSFSLNLFPVSPYYFLHQSFATQLIPQHKVDSFPSSPSNHYYYASLLESCISAKALEPGKQLHARLCQLGIAYNLDLATKLVNFYSVCNSLRNAHHLFDKIPKGNLFLWNVLIRAYAWNGPHETAISLYHQMLEYGLKPDNFTLPFVLKACSALSTIGEGRVIHERVIRSGWERDVFVGAALVDMYAKCGCVVDARHVFDKIVDRDAVLWNSMLAAYAQNGHPDESLSLCCEMAAKGVRPTEATLVTVISSSADIACLPHGREIHGFGWRHGFQYNDKVKTALIDMYAKCGSVKVACVLFERLREKRVVSWNAIITGYAMHGLAVEALDLFERMMKEAQPDHITFVGALAACSRGRLLDEGRALYNLMVRDCRINPTVEHYTCMVDLLGHCGQLDEAYDLIRQMDVMPDSGVWGALLNSCKTHGNVELAEVALEKLIELEPDDSGNYVILANMYAQSGKWEGVARLRQLMIDKGIKKNIACSWIEVKNKVYAFLSGDVSHPNSGAIYAELKRLEGLMREAGYVPDTGSVFHDVEEDEKTDMVCSHSERLAIAFGLISTLPGTRLLITKNLRICEDCHVAIKFISKITEREITVRDVNRYHHFRHGLCSCGDYW
XP_003546958.1	GCF_000004515.6	Glycine max	Fabales	Fabaceae	3847	Fabales_Glycine_max_XP_003546958.1	MHRFSALFFRKRAISSLLSLVIRHETTVCHFFCTTSEVSSSRTSSLLPPPPHCNSTFDNHGCLTNQFGLIRLQEISINHTDDHTHDEFASDVEKVYRILRKYHSRVPKLELALRESGVVVRPGLTERVLSRCGDAGNLAYRFYSWASKQSGHRLDHDAYKAMIKVLSRMRQFGAVWALIEEMRQENPHLITPQVFVILMRRFASARMVHKAVEVLDEMPKYGCEPDEYVFGCLLDALCKNGSVKEAASLFEDMRYRWKPSVKHFTSLLYGWCKEGKLMEAKHVLVQMKDMGIEPDIVVYNNLLGGYAQAGKMGDAYDLLKEMRRKRCEPNATSYTVLIQSLCKHERLEEATRLFVEMQTNGCQADVVTYSTLISGFCKWGKIKRGYELLDEMIQQGHFPNQVIYQHIMLAHEKKEELEECKELVNEMQKIGCAPDLSIYNTVIRLACKLGEVKEGIQLWNEMESSGLSPGMDTFVIMINGFLEQGCLVEACEYFKEMVGRGLFTAPQYGTLKELMNSLLRAEKLEMAKDAWNCITASKGCQLNVSAWTIWIHALFSKGHVKEACSFCIDMMDKDLMPNPDTFAKLMHGLKKLYNRQFAAEITEKVRKMAADRQITFKMYKRRGERDLKEKAKEKKDGRKRRARQRQWGGGRQKL
XP_003547021.1	GCF_000004515.6	Glycine max	Fabales	Fabaceae	3847	Fabales_Glycine_max_XP_003547021.1	MRSVIGIFAQQRLVQLIHRTPCGIVCLKLFCTQATQNHDSLSRRIEKLPKGESVGSAFRSWMRDGLPVHGGDIFHAINRLRKLNMNKRALQVMEWVIRERPYRPRELDYSYLVEFTTKLHGISHGEKLFSRIPVEFQSELLYNNLVIACLDKGVIKLSLEYMKKMRELGFPISHLVFNRLIILHSSPGRRKMIPKLLTQMKADKVTPHVSTYNILMKIEANEHNLENLVKVFGRMKVAQVEPNEISYCILAIAHAVARLYTATEAYVEAVEKSITGNNWSTLDVLLMLYGYLGNQKELERVWATIQELPSIRSKSYMLAIEAFGRIGQLNRAEEIWLEMKSTKGLKSVEQFNSMMSVYCKHGFIDRAAKLYKNMKASGCKPNAITYHQLALGCLKSGMAEQALKTLDLGLRLTISKRVRNSTPWLETTLSIVEIFAEKGDVGNVERLFEEFHKAKYCRYTFVYNTLIKAYVKAKIYNPNLLKRMILGGARPDAETYSLLKIAEQFQT
XP_003547103.1	GCF_000004515.6	Glycine max	Fabales	Fabaceae	3847	Fabales_Glycine_max_XP_003547103.1	MAFFTRRLLTTVAPTCSSPSNQIKSFLSKGLYHQTLQLFSELHLCGHSSISFFLPSVIKASSSAQCHTFGTQLHCLALKTGSHSETVVSNSIITMYFKFSDVGSARQVFDTMPHRDPITWNSLINGYLHNGYLEEALEALNDVYLLGLVPKPELLASVVSMCGRRMGSKIGRQIHALVVVNERIGQSMFLSTALVDFYFRCGDSLMALRVFDGMEVKNVVSWTTMISGCIAHQDYDEAFACFRAMQAEGVCPNRVTSIALLSACAEPGFVKHGKEIHGYAFRHGFESCPSFSSALVNMYCQCGEPMHLAELIFEGSSFRDVVLWSSIIGSFSRRGDSFKALKLFNKMRTEEIEPNYVTLLAVISACTNLSSLKHGCGLHGYIFKFGFCFSISVGNALINMYAKCGCLNGSRKMFLEMPNRDNVTWSSLISAYGLHGCGEQALQIFYEMNERGVKPDAITFLAVLSACNHAGLVAEGQRIFKQVRADCEIPLTIEHYACLVDLLGRSGKLEYALEIRRTMPMKPSARIWSSLVSACKLHGRLDIAEMLAPQLIRSEPNNAGNYTLLNTIYAEHGHWLDTEQVREAMKLQKLKKCYGFSRIEA
XP_003547194.1	GCF_000004515.6	Glycine max	Fabales	Fabaceae	3847	Fabales_Glycine_max_XP_003547194.1	MPLLRFNHYLLGKILASHFHANYFSSVALSLFSATNSVFSASYSTANLRDQTESKCSNFRNINDDLGKVGPGFQESLCFSASVSDGAEEEEGEEGEGSSDDDESLEFITSFHGKNDKQTQSIARVEIGDSEFRHPVVREVCRLITLSSAWNPNFEGRLRHLLRSLKPPLVCAVLRSQADERVALNFFYWADRQWRYSHHPVVYYTMLDVLSKTKLCQGARRVLRLMTRRGIECPPEAFGYVMVSYSRAGKLRNALRVLTLMQKAGVEPSLSICNTTIYVLVKGGKLEKALKFLERMQVTGIKPDIVTYNSLIKGYCDLNRIEDALELIAGLPSKGCPPDKVSYYTVMGFLCKEKKIEEVKCLMEKMVWNSNLIPDQVTYNTLIHMLSKHGHADDALAFLKEAQDKGFHIDKVGYSAIVHSFCQKGRMDEAKSLVIDMYSRGCNPDVVTYTAIVDGFCRLGRIDEAKKILQQMYKHGCKPNTVSYTALLNGLCHSGKSLEAREMINVSEEHWWTPNAITYGAVMHGLRREGKLSEACDLTREMVEKGFFPTPVEINLLIQSLCQNQKVVEAKKYLEECLNKGCAINVVNFTTVIHGFCQIGDMEAALSVLDDMYLSGKHPDAVTYTALFDALGKKGRLDEAAELIVKMLSKGLDPTPVTYRSVIHRYSQWGRVDDMLNLLEKMLKRQPFRTVYNQVIEKLCDFGNLEEAEKLLGKVLRTASKVDANTCHVLMESYLKKGVAISAYKVACRMFRRNLTPDLKLCEKVSKKLVLDGKLVEADNLMLRFVERGIQQK
XP_003547263.1	GCF_000004515.6	Glycine max	Fabales	Fabaceae	3847	Fabales_Glycine_max_XP_003547263.1	MFSYKPKPNLLLSRSGLKRYVVSLPHPSSASATINSFNAIINHHSSQGAHRQVLATYASMLKTHVPSDAYTFPSLLKACSSLNLFSLGLSLHQRILVSGLSLDAYIASSLINFYAKFGFADVARKVFDFMPERNVVPWTSIIGCYSRTGRVPEAFSLFDEMRRQGIQPSSVTMLSLLFGVSELAHVQCLHGSAILYGFMSDINLSNSMLSMYGKCRNIEYSRKLFDYMDQRDLVSWNSLVSAYAQIGYICEVLLLLKTMRIQGFEPDPQTFGSVLSVAASRGELKLGRCLHGQILRTCFDLDAHVETSLIVMYLKGGNIDIAFRMFERSLDKDVVLWTAMISGLVQNGSADKALAVFRQMLKFGVKSSTATMASVITACAQLGSYNLGTSVHGYMFRHELPMDIATQNSLVTMHAKCGHLDQSSIVFDKMNKRNLVSWNAMITGYAQNGYVCKALFLFNEMRSDHQTPDSITIVSLLQGCASTGQLHLGKWIHSFVIRNGLRPCILVDTSLVDMYCKCGDLDIAQRCFNQMPSHDLVSWSAIIVGYGYHGKGETALRFYSKFLESGMKPNHVIFLSVLSSCSHNGLVEQGLNIYESMTRDFGIAPNLEHHACVVDLLSRAGRVEEAYNLYKKKFSDPVLDVLGIILDACRANGNNELGDTIANDILMLKPMDAGNFVQLAHCYASINKWEEVGEAWTHMRSLGLKKIPGWSFIDIHGTITTFFTDHNSHPQFQEIVCTLKFLRKEMIKMEELDINLENSHIISQ
XP_003547448.1	GCF_000004515.6	Glycine max	Fabales	Fabaceae	3847	Fabales_Glycine_max_XP_003547448.1	MLFYPRTLSLQTSLKRGFTPTPKPINCFLLFLFRHRKFNLITHFFSQLKSNNAPTNRRTLSLLTWSLLKSHKFEEAEQFMHSHTHITHSSMWDSLIQGLHDPEKALSVLQRCVRDRGVLPSSSTFCLVVHKLSSKGLMGRAIEVLELMAGDGVRYPFDDFVCSSVISGFCRIGKPELALGFFKNVTDCGGLRPNVVTCTALVGALCKMGRVGEVCGLVQWMEREGLGLDVVLYSAWACGYVEERVLGEVFGRMREMVEKGIGHDFVSYTVLVDGFSKLGDVEKSFTFLAKMIKEGHRPNKVTYSAIMSAYCKKGKVEEAFGVFESMKDLGIDLDEYVFVILIDGFGRIGDFDKVFCLFDEMERSGISPSVVAYNAVMNGLSKHGRTSEADELLKNVAADVITYSTLLHGYMEEENIPGILQTKRRLEESGISMDVVMCNVLIRALFMMGAFEDVYALYKGMPEMDLIPNSVTYCTMIDGYCKVGRIEEALEVFDEFRKTLISSLACYNSIINGLCKNGMTEMAIEALLELNHEGLELDIGTFRMLTKTIFEENNTKKALDLVYRMEGLGPDIYSSVCNDSIFLLCQRGLLDDANHMWMMMKKKGLSVTCNSYYSILRGHLNNGNREQIYPLLNSFLKDYGLVEPMVQKILACYLCLKDVNGAIRFLGKTMDNSSTVTFLTSILKILIKEGRALDAYRLVTETQDNLPVMYADYAIVIDGLCKGGYLNKALDLCAFVEKKGMNLNIVIYNSIINGLCHEGRLIEAFRLLDSIEKLNLVPSEITYATVIYALCREGFLLDAEHVFSKMVLKGFQPKVQVYNSLLDGISKFGQLEKAFELLNDMETKYIEPDSLTISAVINCYCQKGDMHGALEFYYKFKRKDMSPDFFGFLYLIRGLCTKGRMEEARSVLREMLQSKNVVELINIVNKEVDTESISDFLGTLCEQGRVQEAVTVLNEIVCILFPVQRLSTYNQGSLKQQKIYEWKDEPKSSSIVPSSCKSGLNLGSCDDKDVRNLSTDNGGYMTRSQLHGFDFYYSRIAALCAKGELQKANQSVKEFLSDLTESMN
XP_003547574.1	GCF_000004515.6	Glycine max	Fabales	Fabaceae	3847	Fabales_Glycine_max_XP_003547574.1	MYNRTTNLCSIFRLAFSRSKLMHTAGTSICNNVMSKPETQDYLTTQLESLFRACSDASVVQQARQVHTQIIVGGMSDVCALSSRVLGLYVLCGRISDGGNLFFGLELCNALPWNWMIRGLYMLGWFDFALLFYFKMLGSNVSPDKYTFPYVIKACGGLNNVPLCMVVHNTARSLGFHVDLFVGSALIKLYADNGYICDARRVFDELPQRDTILWNVMLHGYVKSGDFNNAMGTFCGMRTSYSMVNSVTYTCILSICATRGKFCLGTQVHGLVIGSGFEFDPQVANTLVAMYSKCGNLFDARKLFNTMPQTDTVTWNGLIAGYVQNGFTDEAAPLFNAMISAGVKPDSVTFASFLPSILESGSLRHCKEVHSYIVRHRVPFDVYLKSALIDIYFKGGDVEMARKIFQQNTLVDVAVCTAMISGYVLHGLNIDAINTFRWLIQEGMVPNSLTMASVLPACAALAALKLGKELHCDILKKQLENIVNVGSAITDMYAKCGRLDLAYEFFRRMSETDSICWNSMISSFSQNGKPEMAVDLFRQMGMSGAKFDSVSLSSALSSAANLPALYYGKEMHGYVIRNAFSSDTFVASALIDMYSKCGKLALARCVFNLMAGKNEVSWNSIIAAYGNHGCARECLDLFHEMLRAGVHPDHVTFLVIISACGHAGLVGEGIHYFHCMTREYGIGARMEHYACMVDLYGRAGRLHEAFDAIKSMPFTPDAGVWGTLLGACRLHGNVELAKLASRHLLELDPKNSGYYVLLSNVHADAGEWGSVLKVRRLMKEKGVQKIPGYSWIDVNGGTHMFSAAEGNHPESVEIYLILNSLLLELRKQGYVPQPYLPLHPQITGNN
XP_003547637.2	GCF_000004515.6	Glycine max	Fabales	Fabaceae	3847	Fabales_Glycine_max_XP_003547637.2	MRKLGFLPDGFTLPLVIRACSSLGSSYLCRIVHCHALQMGFRNHLHVVNELVGMYGKLGRMEDARQLFDGMFVRSIVSWNTMVSGYALNRDSLGASRVFKRMELEGLQPNSVTWTSLLSSHARCGLYDETLELFKVMRTRGIEIGAEALAVVLSVCADMAEVDWGKEIHGYVVKGGYEDYLFVKNALIGTYGKHQHMGDAHKVFLEIKNKNLVSWNALISSYAESGLCDEAYAAFLHMEKSDSDDHSLVRPNVISWSAVISGFAYKGRGEKSLELFRQMQLAKVMANCVTISSVLSVCAELAALNLGRELHGYAIRNMMSDNILVGNGLINMYMKCGDFKEGHLVFDNIEGRDLISWNSLIGGYGMHGLGENALRTFNEMIRARMKPDNITFVAILSACSHAGLVAAGRNLFDQMVTEFRIEPNVEHYACMVDLLGRAGLLKEATDIVRNMPIEPNEYVWGALLNSCRMYKDMDIVEETASQILTLKSKITGSFMLLSNIYAANGRWDDSARVRVSARTKGLKKIPGQSWIEVRKKVYTFSAGNLVHFGLEDIYVILEELNLHMASENYKLDSQ
XP_003547890.1	GCF_000004515.6	Glycine max	Fabales	Fabaceae	3847	Fabales_Glycine_max_XP_003547890.1	MQTKIGKLAVNQTSKPLHRVVEDKFISLLRTCGTCVRLHQIQAQIVTHGLEGNDYVTPSFITACARLGGIRRARRVFDKTAQPNGATWNAMFRGYAQANCHLDVVVLFARMHRAGASPNCFTFPMVVKSCATANAAKEGEEVHCVVAKRGFKSNTFVGCALIHMYSLRGGVFVADAYKVFAEMRDKNVFAWTAIVAAHVACRDMVSARRLFDLAPQRDVVLWNVVVSGYIELGDMVAARELFDRMPDRDVMSWNTVLSGYATNGEVESFVKLFEEMPVRNVYSWNGLIGGYVRNGLFKEALECFKRMLVLVEGEGKEGSDGVVVPNDYTVVAVLTACSRLGDLEMGKWVHVYAESIGYKGNLFVGNALIDMYAKCGVIEKALDVFDGLDVKDIITWNTIINGLAMHGHVADALSLFERMKRAGERPDGVTFVGILSACTHMGLVRNGLLHFQSMVDDYSIVPQIEHYGCMVDLLGRAGLIDKAVDIVRKMPMEPDAVIWAALLGACRMYKNVEMAELALQRLIELEPNNPGNFVMVSNIYKDLGRSQDVARLKVAMRDTGFRKVPGCSVIGCNDSMVEFYSLDERHPETDSIYRALQGLTILLRSHGYVPNLVDVAHAN
XP_003548152.1	GCF_000004515.6	Glycine max	Fabales	Fabaceae	3847	Fabales_Glycine_max_XP_003548152.1	MLALTDSPLLIAKTFEAIKIPTSTRGTVLCAAKGQRPRYPRVWKTHKKIGTISKAAKLVNSIKELSNVKEEVYGALDSYVAWELEFPLITVKKALKTLESEQEWKRVIQVTKWMLSKGQGKTMGSYFTLLNALVEDDRLDEAEELWTKLLMQYMESLPRRFFDKMISIYHKRGMHEKMFEIFADMEELCLRPNIAVVSMIGDAFKELGMLDKYQKLHAKYPPPQWEYRYIRGKRVKVKVEVQSNQVNTYIERHGNVEPNSDLNKNYRLSEKTSEIVDQQLRQDANVISMKPEQISGINNNYRSEETSDMIDDQQLGQEADVISMELEQISDDSYDSMEPIFNV
XP_003548250.1	GCF_000004515.6	Glycine max	Fabales	Fabaceae	3847	Fabales_Glycine_max_XP_003548250.1	MRQVKQIHGYTLRNGIDQTKILIEKLLEIPNLHYAHKVLHHSPKPTLFLYNKLIQAYSSHPQHQHQCFSLYSQMLLHSFLPNQHTFNFLFSACTSLSSPSLGQMLHTHFIKSGFEPDLFAATALLDMYTKVGTLELARKLFDQMPVRGVPTWNAMMAGHARFGDMDVALELFRLMPSRNVVSWTTMISGYSRSKKYGEALGLFLRMEQEKGMMPNAVTLASIFPAFANLGALEIGQRVEAYARKNGFFKNLYVSNAVLEMYAKCGKIDVAWKVFNEIGSLRNLCSWNSMIMGLAVHGECCKTLKLYDQMLGEGTSPDDVTFVGLLLACTHGGMVEKGRHIFKSMTTSFNIIPKLEHYGCMVDLLGRAGQLREAYEVIQRMPMKPDSVIWGALLGACSFHDNVELAEIAAESLFALEPWNPGNYVILSNIYASAGQWDGVAKLRKVMKGSKITKSAGHSFIEEGGQLHKFIVEDRSHPESNEIFALLDGVYEMIKLNRSAFECHLDLDLSNYS
XP_003548424.2	GCF_000004515.6	Glycine max	Fabales	Fabaceae	3847	Fabales_Glycine_max_XP_003548424.2	MTFSFSFQYHSFMDNLAAPFHHLNPYFVHNPQTHMPPRSHSPSSISLGMSEAQLVSSPQFSPPKFSPFFHPFGEIRTLNSVRELHAQIIKMPKKRNLVTMDGSMMRNYLQFGDFESATKVFFVGFARNYLLWNSFIEEFASFGGDSHEILAVFKELHDKGVKFDSKALTVVLKICLALMELWLGMEVHACLVKRGFHVDVHLSCALINLYEKYLGIDGANQVFDETPLQEDFLWNTIVMANLRSEKWEDALELFRRMQSASAKATDGTIVKLLQACGKLRALNEGKQIHGYVIRFGRVSNTSICNSIVSMYSRNNRLELARVAFDSTEDHNSASWNSIISSYAVNDCLNGAWDLLQEMESSGVKPDIITWNSLLSGHLLQGSYENVLTNFRSLQSAGFKPDSCSITSALQAVIGLGCFNLGKEIHGYIMRSKLEYDVYVCTSLVDKYIKNDCLDKAEVVFHHTKNKNICAWNSLISGYTYKGLFDNAEKLLNQMKEEGIKPDLVTWNSLVSGYSMSGRSEEALAVINRIKSLGLTPNVVSWTAMISGCCQNENYMDALQFFSQMQEENVKPNSTTICTLLRACAGSSLLKIGEEIHCFSMRHGFLDDIYIATALIDMYGKGGKLKVAHEVFRNIKEKTLPCWNCMMMGYAIYGHGEEVFTLFDEMRKTGVRPDAITFTALLSGCKNSGLVMDGWKYFDSMKTDYNINPTIEHYSCMVDLLGKAGFLDEALDFIHAVPQKADASIWGAVLAACRLHKDIKIAEIAARNLLRLEPYNSANYALMMNIYSTFDRWGDVERLKESMTALGVKIPNVWSWIQVKQTIHVFSTEGKSHPEEGEIYFELYQLISEIKKLGYVLDINCVHQNIDDSEKEKVLLSHTEKLAMTYGLMKTKGGSPIRVVKNTRICHDCHTTAKYISLARNREIFLRDGGRFHHFMNGECSCKDRW
XP_003548443.1	GCF_000004515.6	Glycine max	Fabales	Fabaceae	3847	Fabales_Glycine_max_XP_003548443.1	MWMLSQSKPLRSRTYLLHFTRRRCHCNSQNDAASAVTQVVELLQLPPDHWDHDKLHSILFNPSPLSSHHFLQITLQLSSIPKSLQFLKYLSAKAPQHHPHSLSSVFQGSLELASRHPNSQTHLLSLHRFRKSTHPTLPLTPKSASLLLQCLENARLVNDSLLLFNQLDPSSKSPQLCHGLLRVLLKSGRAGDALHVLDEMPQANSGFSVTGEIVFGELVRSGRSFPDGEVVGLVAKLGERGVFPDGFKLTQLVGKLCGDQKNGVAWEVLHCVMRLGGAVDAASCNALLTWLGRGRDIKRMNELLAEMEKRKIRPSVVTFGILVNHLCKARRIDEALQVFDRLRGKGGSNWVGVEPDVVLFNTLIDGLCKVGKEEDGLSLLEEMKMGNINRPNTVTYNCLIDGFFKAGNFDRAHELFRQMNEEGVQPNVITLNTLVDGLCKHGRVHRAVEFFNEMKGKGLKGNAATYTALISAFCGVNNINRAMQCFEEMLSSGCSPDAVVYYSLISGLCIAGRMNDASVVVSKLKLAGFSLDRSCYNVLISGFCKKKKLERVYELLTEMEETGVKPDTITYNTLISYLGKTGDFATASKVMEKMIKEGLRPSVVTYGAIIHAYCSKKNVDEGMKIFGEMCSTSKVPPNTVIYNILIDALCRNNDVDRAISLMEDMKVKRVRPNTTTYNAILKGVRDKKMLHKAFELMDRMVEEACRPDYITMEVLTEWLSAVGEIEKLKHFVEGYQDSSYPASSQT
XP_003548477.1	GCF_000004515.6	Glycine max	Fabales	Fabaceae	3847	Fabales_Glycine_max_XP_003548477.1	MIRIRSNLPLFSVVLSRISHNSIAVNHCHIVKKPLMGATFNFFDPFKSETFLAPQKFGFSVKPFSTSSSTRSLGASTDAPAHGALGDDDDDGDGDGDEDDDDHDNNKDKNDTHCSQLHLRDDGLAKDVKTILAIMHEVGSGPSQIKQKLEHCSIVLSPELVVEVLSRTRNDWEAAFTFFLWAGKQPGYAHSVREYHSMISILGKMRKFDTAWNLIEEMRGGRNGLSLVTPQTLLIMIRKYCAVHDVARAINTFYAYKRFNFRVGLEEFHSLLSALCRYKNVQDAEYLLFCNKDVFPLDTKSFNIILNGWCNLIVSTSHAERIWHEMIKRRIQHDVVSYGSIISCYSKSSKLYKVLRMFDEMKKRKITPDRKVYNAVIYALAKGRLVKEAVNLIGTMEGNDVTPDVVTYNSLIKPLCKAHKVDEAKQLFDEMLKRHLSPTIQTFHAFFRILRTKEEVFELLDKMKELRCYPTIETYIMLIRKFCRWCQLDDVFKIWDAMREDEISHDRSSYIVLIHGLFLNGKLEEAQRYYAEMQEKGFLPEPKTEEMLQAWVSGKQATEGQEKDLEPSQLENDTLKKKVKGIPSKFDRKKAFLREPETRRVTRERGFSFWEQ
XP_003548483.1	GCF_000004515.6	Glycine max	Fabales	Fabaceae	3847	Fabales_Glycine_max_XP_003548483.1	MKVACCSPDIINAPYLGTPRTRFGSEEALVLLQKCSNFKQLKQVHGKIIRFGLTYDQLLMRKLIQLSSSYGKMKYATLVFDQLNAPDVFTWNVMIRAFTIGGSPKMALLLFKAMLCQGFAPDKFTYPFVINACMASSALDLGIVAHALAIKMGFWGDLYVQNTMMNLYFKCENVDDGRKVFDKMRVRNVFAWTTVISGLVACGKLDTARELFEQMPSKNVVSWTAMIDGYVKHKQPIEAFNLFERMQQVDNVRPNEYTLVSLVRACTEMGSLKLGRRVHDFALKNGFELEPFLGTALIDMYSKCGYLDDARTVFDMMQVRTLATWNTMITSLGVHGYRDEALSLFDEMEKANEVPDAITFVGVLSACVYMNDLELAQKYFNLMTDHYGITPILEHYTCMVEIYTRAIELDENYTSGNTMEANHDVAELLHKNKLTSFDDIKKLIHKQYGDLDFSELVLDHSSTSSPPQVPSSRGMQIDISKTS
XP_003548528.2	GCF_000004515.6	Glycine max	Fabales	Fabaceae	3847	Fabales_Glycine_max_XP_003548528.2	MLPLGNRHFSHKEQCEEDLTRYVDILTAKLGKGSSEEETLHTLFNDQACDFIPLSRDLVHRLLWRYKDDWKSALGVFRWASSRPSFRHSSESYDMMVDILGRMKVMEKLRDLLEEMREGGLVNMNTVAKAMRRFVGAGQWVDAVRIFDDLQALGLEKNTESMNLLLDTLCKEKFVQQAREIFLELKQHIAPNAHTFNIFIHGWCKICRVDEAHWTIQEMKGYGFHPCVISYSTLIQCYCQEGNFSRVYELLDEMQAQGCSANVITYTSIMCALGKAKKFEEALKVPERMRSSGCRPDTLFFNSLIHTLGRAGRLDDAADVFKVEMPKAGVSPNTSTYNSMISMFCYHAQEKRALEILKEMENSGGCKPDAQTYHPLIKSCFRSGKIDGVLSEILNDMINKQHLSLDLSTYTLLIHGLCREDRCNWAFSLFEEMIDQDIIPRYRTCRLLLDEVKQKNMYQAAEKIEDLMKKL
XP_003548529.2	GCF_000004515.6	Glycine max	Fabales	Fabaceae	3847	Fabales_Glycine_max_XP_003548529.2	MHSAMDFARLNTPKPPPIFTRPLTWVTSTALRLHRRQLSPPPPPPLPPPSPPPPPPHPSLSSIPSILTSKTLDSSKCKSILPHLTPHHFDRLFLSLHRTVNPKTTHEFFRFATRHCNFRFTVRSYCLLLRSLLADSFVPRARFLLARLIDGHVPTWSSKTTTSFHDRLREIASSMLELNQGSDEQRLGELDLLLHILCSQFKCLGSRCAFDIFVMFSKRGVFPCLKTCNLLLSSLVKANELHKSYEVFDLACQGVAPDVFTFTTAINAFCKGGRVGDAVDLFCKMEGLGVFPNVVTYNNVIDGLFKSGRFEEALRFKDRMVRSKVNPSVVTYGVLISGLMKLEMFEEANEVLVEMYSMGFAPNEVVFNALIDGYCRKGDMGEALRVRDEMAMKGMKPNFVTFNTLLQGFCRSNQMEQAEQVLVYILSSGLSVNMDVCSYVIHRLMERSGFVSALKIVTKLLSGNIRVSDSLLTPLVVGLCKCEGHSEAIELWFKLAAVKGLAANTVTSNALLHGLCERGNMEEVFEVLKQMLEKGLLLDRISYNTLIFGCCKWGKIEEAFKLKEEMVQQEFQPDTYTYNFLMKGLADMGKIDDVHRLLHEAKEYGFVPNVYTYALLLEGYCKADRIEDAVKFFKNLDYEKVELSSVVYNILIAAYCRIGNVTEAFKLRDAMKSRGILPTCATYSSLIHGMCCIGRVDEAKEIFEEMRNEGLLPNVFCYTALIGGHCKLGQMDIVGSILLEMSSNGIRPNKITYTIMIDGYCKLGNMKEARELLNEMIRNGIAPDTVTYNALQKGYCKERELTVTLQSDHKSNIGLPLEEEITYNTLIHKLHPHTAISNRE
XP_003548696.2	GCF_000004515.6	Glycine max	Fabales	Fabaceae	3847	Fabales_Glycine_max_XP_003548696.2	MSHEMEALAENPGRSRDLKHPSKNPTKPPQPNQFPSHLDAPNVSSTARALCDILTRSSPQDIESALSSSGIVPEEECTNEVLRLSYNYPSSAVKFFRWAGRGKKHPVHTWNLMVDLLGKNQLFEPMWDAVRSMKQEQKLSLSTFASVFQSYCTAARFNEAVMSFDVMDRYGVKQDVVAVNSLLSAICSEDNQTSFGLEFFEGIKAKVPPDGDTFAILLEGWEKEGNAAKAKTTFGDMVAHIGWNKDNVAAYDAFLMTLLRAGLMDDVVRFLQVMKDHDCFPGLKFFTTALDFLVKQNDADHAVPVWDVMVSGELVPNLIMYNAMIGLLCNNAAVDHAFRLLDEMAFHGAFPDSLTYNMIFECLVKNKKARETERFFAEMVKNEWPPTGSNCAAAIAMLFDCDDPEAAHEIWSYVVENRVKPLDESANALLIGLCNMSRFTEVKRFAEDILDRRINIYQSTMSILKDAFYKEGRSARDRYDSLYRRWKAHVQL
XP_003549001.1	GCF_000004515.6	Glycine max	Fabales	Fabaceae	3847	Fabales_Glycine_max_XP_003549001.1	MNPFHPLTHQFPKLQALVSSIRKSLVSPQNPVLVLELLGKVLDQYPDIKTLKNVHSKVFNLSFHENPSLGIKLMRAYAARGEPGLARNVFDVIPERNVIFYNVMIRSYMNNHLYDDALLVFRDMVSGGFSPDHYTYPCVLKACSCSDNLRIGLQLHGAVFKVGLDLNLFVGNGLIALYGKCGCLPEARCVLDEMQSKDVVSWNSMVAGYAQNMQFDDALDICREMDGVRQKPDACTMASLLPAVTNTSSENVLYVEEMFMNLEKKSLVSWNVMISVYMKNSMPGKSVDLYLQMGKCEVEPDAITCASVLRACGDLSALLLGRRIHEYVERKKLCPNMLLENSLIDMYARCGCLEDAKRVFDRMKFRDVASWTSLISAYGMTGQGYNAVALFTEMQNSGQSPDSIAFVAILSACSHSGLLNEGKFYFKQMTDDYKITPIIEHFACLVDLLGRSGRVDEAYNIIKQMPMKPNERVWGALLSSCRVYSNMDIGILAADKLLQLAPEESGYYVLLSNIYAKAGRWTEVTAIRSLMKRRRIRKMPGISNVELNNQVHTFLAGDTYHPQSKEIYEELSVLVGKMKELGYVPKTDSALHDVEEEDKECHLAVHSEKLAIVFAILNTQESPIRITKNLRVCGDCHIAAKLISKIVQREIVIRDTNRFHHFKDGICSCGDYW
XP_003549029.2	GCF_000004515.6	Glycine max	Fabales	Fabaceae	3847	Fabales_Glycine_max_XP_003549029.2	MKIHMRNIVSRLSIAHTWITPPVVSFSYMTKTHHANATKHEASVAHSDINPYNLDSTTFHVACQLFEEMSDLTVASATTMIQGFVKRHCHEDAIYLFSKMLASKIRPNEFTFGTLINSSAALGNVVVGKQLHACAMKIGLSCHVFVGSSLLDLYFKQSTIEDAQKAFGDTQHPNVVSYTTLICGYLKRGRFEDALRVFHEMPERNVVSWNAMVGGCSQTGHNEEAVNFFIGMLREGFIPNESTFPCVICAAANIASLGIGKSFHACAIKFLGKVDQFVGNSLISFYAKCGSMEDSLLMFDKLFKRNIVSWNAMICGYAQNGRGAEAISFFERMCSEGYKPNYVTLLGLLWACNHAGLVDEGYSYFNRARLESPGLLKSEHYACMVNLLARSGRFAEAEDFLQSVPFDPGLGFWKALLAGCQIHSNMRLGELAARKILDLDPDDVSSYVMLSNAHSAAGKWSDVATVRTEMKEKGMKRIPGSSWIEVRGEVHAFLTGDQNHDKKDEIYLLLNFFFEHLRENEDSDLLNIYWYFSS
XP_003549091.1	GCF_000004515.6	Glycine max	Fabales	Fabaceae	3847	Fabales_Glycine_max_XP_003549091.1	MSVRESGARGLSKAVISASKKRGRWGPEVEERLHRLGWRQRLSPSLVGNVIDPFLKSHHSLALGFFNWASQQPGFSHTPFTFHSLLKSLSHTNHFSAIHSLLKQAKALNFPIQPSLFSSIIASHVARNRARQAFSLYCGVGSLSAEIGVATSNSLLAALASDGCLESARRVFDEMSERGVGFSTLGFGVFVWRVCGEGDLEKVVSLLDEVGECGSGINGSVVAVLIVHGLCHASKVSEALWILDELRSRGWKPDFMAYWVVAAAFRSMGNVADEVKVLKMKRKLGVAPRSSDYRDLILGLVSERRIYEAKEVGEVIVGGNFPVEDDVLNALIGSVSSVDPGSAIVFFNFMVEKERFPTILTISNLSRNLCGHGKVDELLEVFHVLNSHNYFKDVEGYNVMVSFLCKAGRVREGYSVLQEMKKKGFRPNVTSYNYIMEACCKEDLLRPARKLWDEMFSSGCCGNLKTYNILIQKFSEVGQAEEAHMLFYHMLDKGVEPDVTSYTLLLEGLCQEDKLEAAFELYNKSVKQDIILARDILSSFISSLCRKGHLMAASKLLCSLNHDIGCAESHVILLESLANAQEIPIAIEHLKWVQEKSPSILQDICTGLLASLSSATCPEPILQFLKRIQDVFNFPYLEGYLQPIITM
XP_003549125.1	GCF_000004515.6	Glycine max	Fabales	Fabaceae	3847	Fabales_Glycine_max_XP_003549125.1	MSLSTLRLRSAPSLSVSLFRHSLLCYSQSACTRASAMLHSQSHYNNHNDHNDAVALFNRMLLMRPPPPTFQFNNILSSLVKMQRFPTAISLSKHLDFKGITSDLVTLNILINCFCHLGQITLSFSVLATILKRGYHPDVITLTTLIKGLCLRGEVKKALKFHDDVVALEFQLDRISYGTLINGLCKIGETKAAIQLMRNLEERSIKPDVVMYNIIIDSLCKNKLVGEACNLYSEMNAKQIYPNVVTYTTLIYGFCIMGCLIEAVALLNEMKLKNINPDVYTFSILIDALGKEGKMKAAKIVLAVMMKAYVKPDVVTYNSLVDGYFLVNEVKHAKYVFNSMAQSGVTPGVQSYTIMIDGLCKTKMVDEAISLFEEMKHKNVIPNTITFNSLIDGLCKSGRIAYVWDLVDKMRDRSQLADVITYSSLIDALCKNCHLDQAIALFKKMITQEIQPDMYTYTILIDGLCKGGRLKIAQEVFQHLLIKGYHLDIRTYTVMISGFCKAGLFDEALALLSKMEDNGCIPNAITFDIIICALFEKDENDKAEKLLREMIARGLL
XP_003549152.1	GCF_000004515.6	Glycine max	Fabales	Fabaceae	3847	Fabales_Glycine_max_XP_003549152.1	MKPNLNEHVLDTLSKSNHLNHLKQLQAYLTTLGHAHTHFYAFKLIRFCTLTLSNLTYARLIFDHIPSLNTHLFTAMITAYAAHPATHPSALSLFRHMLRSQPPRPNHFIFPHALKTCPESCAAESLHAQIVKSGFHEYPVVQTALVDSYSKVSGGLGNAKKVFDEMSDRSVVSFTAMVSGFARVGDVESAVRVFGEMLDRDVPSWNALIAGCTQNGAFTQGIELFRRMVFECNRPNGVTVVCALSACGHMGMLQLGRWIHGYVYKNGLAFDSFVLNALVDMYGKCGSLGKARKVFEMNPEKGLTSWNSMINCFALHGQSDSAIAIFEQMVEGGGGVRPDEVTFVGLLNACTHGGLVEKGYWYFEMMVQEYGIEPQIEHYGCLIDLLGRAGRFDEAMDVVKGMSMEPDEVVWGSLLNGCKVHGRTDLAEFAAKKLIEIDPHNGGYRIMLANVYGELGKWDEVRNVWRTLKQQKSYKVPGCSWIEVDDQVHQFYSLDKSNPKTEDLYIVLESLVGFRNEVMGEP
XP_003549163.1	GCF_000004515.6	Glycine max	Fabales	Fabaceae	3847	Fabales_Glycine_max_XP_003549163.1	MSLRPSFRRSLYTWNLMIRDSTNNGFFTQTLNIYSSMAHSGVHGNNLTYPLLLKACANLPSIQHGTMLHGHVLKLGFQADTFVQTALVDMYSKCSHVASARQVFDEMPQRSVVSWNAMVSAYSRRSSMDQALSLLKEMWVLGFEPTASTFVSILSGYSNLDSFEFHLLGKSIHCCLIKLGIVYLEVSLANSLMGMYVQFCLMDEARKVFDLMDEKSIISWTTMIGGYVKIGHAVEAYGLFYQMQHQSVGIDFVVFLNLISGCIQVRDLLLASSVHSLVLKCGCNEKDPVENLLITMYAKCGNLTSARRIFDLIIEKSMLSWTSMIAGYVHLGHPGEALDLFRRMIRTDIRPNGATLATVVSACADLGSLSIGQEIEEYIFLNGLESDQQVQTSLIHMYSKCGSIVKAREVFERVTDKDLTVWTSMINSYAIHGMGNEAISLFHKMTTAEGIMPDAIVYTSVFLACSHSGLVEEGLKYFKSMQKDFGITPTVEHCTCLIDLLGRVGQLDLALNAIQGMPPDVQAQVWGPLLSACRIHGNVELGELATVRLLDSSPGSSGSYVLMANLYTSLGKWKEAHMMRNSMDGKGLVKESGWSQVEVTDTYHTFAVGNQSQVA
XP_003549241.1	GCF_000004515.6	Glycine max	Fabales	Fabaceae	3847	Fabales_Glycine_max_XP_003549241.1	MLSRSLRPRHILSSLRSLPFTLNPNPNPNPNPNRTPPIRASTHRPFSSSWLSEPGNPIIQWPSLPPPKPTPNPNPNPNLNPTPDPPSPNPNALSVISNLFADPSLSPGPALHAELDRAGIEPDPALLLAVFDRFGSSPKLLHSLFLWAQTRPAFRPGPKLFDAVVNALAKAREFDAAWKLVLHHAEKDGEEEGEKERLVSVGTFAIMIRRYARAGMSKLAIRTYEFATNNKSIVDSGSEMSLLEILMDSLCKEGSVREASEYFLWKKELDLSWVPSIRVYNIMLNGWFRLRKLKQGERLWAEMKENMRPTVVTYGTLVEGYCRMRRVEKALEMVGDMTKEGIAPNAIVYNPIIDALAEAGRFKEALGMLERFHVLEIGPTDSTYNSLVKGFCKAGDLVGASKILKMMISRGFLPSATTYNYFFRYFSRCRKIEEGMNLYTKLIQSGYTPDRLTYHLLVKMLCEEEKLDLAVQVSKEMRHNGYDMDLATSTMLVHLLCKVRRLEEAFVEFEDMIRRGIVPQYLTFQRMKADLKKQGMTEMAQKLCKLMSSVPYSPNLPNTYGEVREDAYARRKSIIRKAKAFSDMLKDCKDPSELRKHRSSSENTVSSTNSLIEDIERKRNTG
XP_003549331.2	GCF_000004515.6	Glycine max	Fabales	Fabaceae	3847	Fabales_Glycine_max_XP_003549331.2	MLILPFHLWIFVVDVSLSSEGAKMAYNLCSSPSSLFHDLPSISSSSSSCRKFKLRNSSSFFQPSPSPTPHSKTLLHVSLHEPIPEHLPPHANSSSSSKSNYIWVNPRSPRAKQLERRSYDARYTSLVNLALSLDSCNPSQEDVSLVLKDLWGRVIEQDAVIVINNMSNPRVVPFVLNYFQRRIRPTREVILYNVTLKVFRKSKDLDAMEKLFDEMLQRGVRPDNVSFSTIISCARICSLPNKAVEWFEKMPSFRCEPDDVTYSAMIDAYGRAGNIDMALRLYDRARTEKWRLDSVTFSTLIKMYGLAGNYDGCLNVYQEMKALGVKSNMVIYNTLLDAMGRAKRPWQAKSIYTEMTNNGFLPNWATYASLLRAYGRGRYSEDALFVYKEMKEKGMEMNTHLYNTLLAMCADLGLADDAFKIFEDMKSSATCLCDSWTFSSLITIYSCSGNVSEAERMLNEMIESGFQPTIFVLTSLVQCYGKVGRTDDVLKTFNQLLDLGISPDDRFCGCLLNVMTQTPKEELGKLNDCVEKANPKLGSVLRYLVEGLEEGDGEFRKEASELFNSIADEVKKPFCNSLIDLCVNLNLLDKACELLDLGLTLEIYTDIQSKSQTQWSLHLKSLSLGASLTALHAWINDLSKTLESGEDLPPLLGINTGHGKHRYSDKGLANVVESHLNELNAPFHEAPDKAGWFLTTQVAAKSWLESRKLVTA
XP_003549390.1	GCF_000004515.6	Glycine max	Fabales	Fabaceae	3847	Fabales_Glycine_max_XP_003549390.1	MMARLAPPFSIFTQSHYWRPLLSSHNAKHALTAATNFSITSLARTPKSRDEGTTTTIKLSSKSRRKAFYESPEGVLLRKLNECSKDGDVIQALRHYDEARKLGVLLSLDHYNKLLYLCSVESAAGVPHLGLKRGFEIFQQMLNDRVQPNEATFTNAARLAAAKEDPDMAFELLKQMKNVAIAPKLRSYEPALFGFCKRGDAEKAYLVDADMVESGIVAEEPELSALLEVSVNANKEDKVYEVLHRLRATLRQVSESTLGIVENWFNSEYAAKIGKEKWDVKKVREGIARGGGGWHGQGWLGSGRWKVVNTQVNEDGVCLSCGEKLASIDIDPKETENFAASLSKLACQKEAKANFVHFQTWLERHGPFDAVVDGANVGLANGHNFSFSQLNTVVEQLRQISPSKRLPLIILHISRVHGGPAQNPKNKRLIENWKKNGVLYATPQGSNDDWYWLYAAVSCKCLLLTNDEMRDHLFQLLGSNFFPRWKEKHQVRTSASTCGRSLIMPPRYSIVIQESASGCWHVPTVTTDDHEIPRKWLCATRSRKDSLHNL
XP_003549648.1	GCF_000004515.6	Glycine max	Fabales	Fabaceae	3847	Fabales_Glycine_max_XP_003549648.1	MTITLSPSLSVPHPSPFSLTPTTTLRQLFFTNFTPSPRRRLQLQARAGKPNVLIPINPSVAVEKGKYSYDVETLINRITALPPRGSIARCLDPFKNKLSLNDFALVFKEFAQRGDWQRSLRLFKYMQRQIWCKPNEHIYTIMITLLGREGLLDKCREVFDEMPSNGVARTVYVYTAVINAYGRNGQFHASLELLNGMKQERVSPSILTYNTVINACARGGLDWEGLLGLFAEMRHEGIQPDVITYNTLLGACAHRGLGDEAEMVFRTMNESGIVPDINTYSYLVQTFGKLNRLEKVSELLREMESGGNLPDITSYNVLLEAYAELGSIKEAMDVFRQMQAAGCVANAATYSVLLNLYGKHGRYDDVRDIFLEMKVSNTDPDAGTYNILIQVFGEGGYFKEVVTLFHDMVEENVEPNMETYEGLIFACGKGGLYEDAKKILLHMNEKGIVPSSKAYTGVIEAFGQAALYEEALVVFNTMNEVGSNPTVETYNSFIHAFARGGLYKEAEAILSRMNESGLKRDVHSFNGVIKAFRQGGQYEEAVKSYVEMEKANCEPNELTLEVVLSVYCSAGLVDESEEQFQEIKASGILPSVMCYCLMLALYAKNDRLNDAYNLIDEMITMRVSDIHQGIGQMIKGDFDDESNWQIVEYVFDKLNSEGCGLGMRFYNALLEALWWMFQRERAARVLNEASKRGLFPELFRKSKLVWSVDVHRMSEGGALTALSVWLNNMHEMSRTGNDLPELATVVVVRGHMEKSTEAQDFPIAKAAISFLQDNVPSSFTFPGWNKGRIVCQQSQLRRILSGTESSSSRKKMDKLVSLSNTPLTTAGVITSKSDVQSGKANDVDSRTDSTRTELLTSAI
XP_003549820.1	GCF_000004515.6	Glycine max	Fabales	Fabaceae	3847	Fabales_Glycine_max_XP_003549820.1	MNRLRAIVVNLRFLESPLASRVTATRSLLLTRNQVTHFSLCTPSPLLDNSHHFLLPNIHQNLYFSSKPNSIVELVLTSDWSKGLEQELEKCYPSMTHETVVYVLKRMEANPEKAWCFFNWVSAKEWYRPSSSLYGLILRVLATEETIKLFWITLRTMKTKGFYFDEEMYFPILAGFKRKNMNKDRVSLTRFYSQGIQENAMQIVVTKVVDIISGSEWGDEVMSNLAKLEIRMSDNFVTRVLKELRNCPLKAYEFFNWVGKQSGYEHDTVTYNAIARVLASTDSIEKFWSVIEEMKSVGHELDIDTYIKISKKLQKNKMMEDAVKLYELTMDGSYKPSVKDCSLLLKSISASDDPNLDLVFRVSKKYESTWHTLSKAIYDGIHRSLSGAGKLDEAESIVNHMRNAGYEPDNITYNQTIFGFCKMRKLDEACKVLEEMESCGFIPEIKTWTILIQGHCVANEVDRALLCLNRMIEKGCNADAAVLGVLIGSFLGQKRIDDAYKLLVEIVSKHGTSPRHGTYAKLIDNLLGIGKLEEALDLHCLMRNHEFTPIIEPFVQYISKFGSIEDAIKFLKSKGTPRSHSVYFRVFKSLLGNGRLSDAKDLLSKIPYISKRKKILELFSSMENCTVHGLSHISQ
XP_003549976.1	GCF_000004515.6	Glycine max	Fabales	Fabaceae	3847	Fabales_Glycine_max_XP_003549976.1	MATPLSTVVDVYFTDTKRTRFSITTTPCRQKTNRKFFIHCATSNSTPEAPPTPTSDNNNKKKNTSLSDQLAPLANKTLSSATRDQSYALSKPKSTWVNPTKAKRSVLSSERQKRATYSYSPQLRDLKRFAQKLNESGSSEDAFLACLEEIPRPISRENALLILNTLKPWQKTNLFLNWIRTQNLLPMETIFYNVTMKSLRFGKQFGLIEELAHQMIDNGVPLDNITYSTIISCAKKCNLYDKAVHWFERMYKTSLMPDEVTYSAILDVYARLGKVEEVISLYERGRATGWKPDPITFSVLGKMFGEAGDYDGIRYVFQEMESVGVQPNLVVYNTLLEAMGKAGKPVFARGLFEEMIELGIVPNEKTLTAVIKIYGKARWSRDALELWQRMKENGWPMDFILYNTLLNMCADVGLVEEAETLFRDMKQSAHCKPDSWSYTAMLNIYGSQGDVDKAMKLFNEMCKSGVELNVMGFTCLIQCLGRATEFDDLVRVFGISVERGIKPDDRLCGCLLSVVSLSQGSNDEEKVLACLQRANPKLVAFIHLIEDEKSSFESVKEEFKGIMSNAAVEVRRPFCNCLIDICRNKDLRERAHELLYLGTLYGLYPGLHNKTDNEWCLDVRSLSVGAALTALEEWMWTLTKIVKREETLPELFLAQTGTGAHKFAQGLNISFASHLRKLAAPFKQSEEKIGCFIASREDLVSWVQSKSTAAATAT
XP_003550383.1	GCF_000004515.6	Glycine max	Fabales	Fabaceae	3847	Fabales_Glycine_max_XP_003550383.1	MSWRTLASTSRHTFKRLNAILRSPSTTIPSSRASSSLFLHVPFSTTTLHSLPQPTNALIDPKLLAPQNDAVNNNDDETTNEFLSRFVWIMRKKVKEAYPDSDKPTVDGMLVAIVEMVVSEMEKGSIGTTSSLFCSADFSEDLWRTVWEVSSLVLEDMNKEIKKEKMKSFLQCEEVKEMCRFAGEVGIRGDLLRELRFKWAREKMEEHEFYEGLERLREEARSEGNGIGVITEKKEKVKEKVVVGLPKRRGNIRYKIYGLDLSDSKWAQVADRIHEAEQVFWPQEPKPITGKAKIVIAKILSSKEEDDDGLQSLLAEWVELVQPSRVEWMDLLDKLKEQNHGLYLKVAEMVLAEDSFQTNVSDYSRLIDIYAKENRFDDVERMLKKLNENGLQVDASIASTLVLMYCKGGNLARATEAFGVLTSLGFQPDAHVYNSMIMTFVNNGQPKLGEKLMRDMDDRLITITKDIYMALLRSYSQLGDVASAERISTTMQFAGIQQSTDKETCTLLVEAYALASNPDQARSHFDCMIKSGHQPDDRCTASMILAYEKKNDLDNALNLLLELEKDGFEPGVATYSVLVDWLGKLQLVDEAEQLLGKIALLGEAPPFKLQVSLCDMYARAGNEKKALQSLGVLEARKDELGQAEFERIISGLIDGGFQKDAQRICQIMEAQGFDASRVKFKLSKPVSRAPSLR
XP_003550529.1	GCF_000004515.6	Glycine max	Fabales	Fabaceae	3847	Fabales_Glycine_max_XP_003550529.1	MAATKLITLMKKCSTVKQAKQIHAHILINGFTFLRPLLIHRMLLWDVTNYRTMANYAYSMLHHLHIPDSFSWGCVIRFFSQKCLFTEAVSLYVQMHRTSLCPTSHAVSSALKSCARIHDMLCGMSIHGQVHVFGFNTCVYVQTALLDLYSKIGDMGTARKVFDEMANKSVVSWNSLLSGYVKAGNLDEAQYLFSEIPGKDVISWNSMISGYAKAGNVGQACTLFQRMPERNLSSWNAMIAGFIDCGSLVSAREFFDTMPRRNCVSWITMIAGYSKGGDVDSARKLFDQMDHKDLLSYNAMIACYAQNSKPKEALELFNDMLKQDIYVHPDKMTLASVISACSQLGDLEHWWWIESHMNDFGIVLDDHLATALIDLYAKCGSIDKAYELFHNLRKRDLVAYSAMIYGCGINGKASDAIKLFEQMLAECIGPNLVTYTGLLTAYNHAGLVEKGYQCFNSMKDYGLVPSIDHYGIMVDLFGRAGYLDEAYKLILNMPMQPNAGVWGALLLACRLHNNVELGEIAVQHCIKLETDTTGYCSLLSSIYATVEKWDDAKKLRKGMEGKDFTGCSWTSNFATP
XP_003550682.1	GCF_000004515.6	Glycine max	Fabales	Fabaceae	3847	Fabales_Glycine_max_XP_003550682.1	MIRGDISRNTLLALISKACTFPHLAETHAQLIRNGYQHDLATVTKLTQKLFDVGATRHARALFFSVPKPDIFLFNVLIKGFSFSPDASSISFYTHLLKNTTLSPDNFTYAFAISASPDDNLGMCLHAHAVVDGFDSNLFVASALVDLYCKFSRVAYARKVFDKMPDRDTVLWNTMITGLVRNCCYDDSVQVFKDMVAQGVRLDSTTVATVLPAVAEMQEVKVGMGIQCLALKLGFHFDDYVLTGLISVFSKCEDVDTARLLFGMIRKPDLVSYNALISGFSCNGETECAVKYFRELLVSGQRVSSSTMVGLIPVSSPFGHLHLACCIQGFCVKSGTILQPSVSTALTTIYSRLNEIDLARQLFDESSEKTVAAWNAMISGYAQSGLTEMAISLFQEMMTTEFTPNPVTITSILSACAQLGALSFGKSVHQLIKSKNLEQNIYVSTALIDMYAKCGNISEASQLFDLTSEKNTVTWNTMIFGYGLHGYGDEALKLFNEMLHLGFQPSSVTFLSVLYACSHAGLVREGDEIFHAMVNKYRIEPLAEHYACMVDILGRAGQLEKALEFIRKMPVEPGPAVWGTLLGACMIHKDTNLARVASERLFELDPGNVGYYVLLSNIYSVERNFPKAASVREAVKKRNLSKTPGCTLIEVNGTPHVFVCGDRSHSQTTSIYAKLEELTGKMREMGYQSETVTALHDVEEEEKELMFNVHSEKLAIAFGLITTEPGTEIRIIKNLRVCLDCHAATKFISKITERVIVVRDANRFHHFKDGICSCGDYW
XP_003550712.1	GCF_000004515.6	Glycine max	Fabales	Fabaceae	3847	Fabales_Glycine_max_XP_003550712.1	MNRVKAIASSLRTLESSLATRVLVTRNQVTHFSLHNPLPLFDRSHHLRFPITHHKLYFSTKPKPNSIVELLLTNDWSQALELKLENRFPSMPHETVLYVIKRLDKNPEKASCFFNWVCKKVWFRPSCSVYSLIVRILAAKDTMKQFWVTLRMMKENGFFLDEETYLTISVGFKREKMDSDSVALTHFYNRMLEENAMQSVVSNVVGIISRSEWGDEVVGELAKLEIQLSDNFVIRVLKELRKTPLKAYKFFHWVGKQSGYEHDTVTYNAVARVLPRAESIEEFWSVIEEMKRVGHELDIDTYIKITRQLQRNRMMEDAVKLYELMMDGSCKPLVQDCNMLLKSISANDKPNLDLVFRVAKKYESTGHTLSKAIYDGIHRSLTSAGNFDEAENIVRTMRNAGYEPDNITYSQMVFGLCKMRRFEEACKVLEDMESSRCIPDIKTWTILIQGHCSANEVDKALLCFAKMIEKGCDPDADLLDVLADGFLSQKRIEGAYELVAEISRKCRISPWQATYKKLIEKLLGVMKFEEALELLRLMKSHNYPPYHLPFVPYISKFGSVEDAEAFLKALSVKSYPSHIVYVQVFESLFREGRLSEAKDLLYKTPHHIRTHSKICKLFGSSETKSDTQAQLLPDP
XP_003550788.3	GCF_000004515.6	Glycine max	Fabales	Fabaceae	3847	Fabales_Glycine_max_XP_003550788.3	MDNPTTTVWNHVIRGYARSHTPWKAVECYTHMVSSKAEPDGFTHSSLLSACARGGLVKEGEQVHATVLVKGYCSNVFVDTSLITFYAGRGGVERARHVFDGMPQRSVVSWNSMLAGYVRCADFDGARRVFDVMPCRNVVSWTTMVAGCARNGKSRQALLLFGEMRRACVELDQVALVAALSACAELGDLKLGRWIHWYVQQRFVARNWQQPSVRLNNALIHMYASCGILHEAYQVFVKMPRKSTVSWTSMIMAFAKQGLGKEALDLFKTMLSDGVKVDGVRPDEITFIGVLCACSHAGFVDEGHQIFASMKHTWGISPSIEHYGCMVDLLSRAGLLDEARGLIETMPLNPNDAIWGALLGGCRIHRNSELASQVENKLVPELNGDQAAGYLVLLSNIYAFGQRWQDVITVRQKMIEMGVKKPPGRSWIQINGVVHNFIAGDMTHKHSSFIYETLRDVTKQANLEGYDREIIVFLDVEV
XP_003550925.1	GCF_000004515.6	Glycine max	Fabales	Fabaceae	3847	Fabales_Glycine_max_XP_003550925.1	MVLPLTKFILFRNHFFRKFSPLHRIFQGHVCFEQFPFLQKFSTSGHCERLSWERSTEEILLGKLKFALRNHQVQEAWESFHDFRSLYGYPEVHLVNQLIVQLSYSSNHAWMRKTCDLVLQIVREKSGLLHADTLTKLALSLARLQMTCPASVVLRLMLDKGCVPSMHLLSLVVFHIAKTEIGTYLASNYLFQVCDFYNCLNDKKGNHAVKVELDTLVFNLVLDACVRFKLSLKGLSLIELMSMTGTVADAHSIVIISQILEMNGLRDELKELKDHIGRVSSVYVWHYRQFYDSLLSLHFKFNDIDAAAKLVLDMTSSHNYDVKKECEKHLQKPCFIAIGSPFLRTVLKIHIEPELLHKDSVLKVESRQDLIFYKGGKLVLSNSALAKFISGYKKYGRIGELSKLLLSIQGELNSVAGSSLCSDVIGACIQLGWLECAHDILDDVEATGSPMGRDTYMLLVSAYQKGGMQRETKALLKQMKKVGLDKGLSDDAIDEHNLCEETLNSLGKADLAIALVQILKDEDQTVFPLVYNLNSSIFFFCKAGMIEDALRAYRRMVDMKIQPTSQTFAFLMCGYSSLGMYREITILWGDIKRFMRSGNLVGNRDLYELLLLNFLRGGYFERVLEVISHMRDHNMYPDKWMYKNEFLRLHKNLYRSLKASNTRTEAQSKRLEHVQEFRKWVGID
XP_003550954.1	GCF_000004515.6	Glycine max	Fabales	Fabaceae	3847	Fabales_Glycine_max_XP_003550954.1	MASMSLSFCSCIVPSRIPHDKSNKTHSHHQPTFPLIRFGISAPAVKKRHWKKGEFPATSQPSFPNDTRRKTPLKNLKKKFDKKNDAKAWVNTVTESLSERIHNKHWLQALQVFDMLREQTFYQPKEGTYMKLIVLLGKSGQPHRAHQLFTTMIEEGLEPTPELYTALLAAYCRSNMIDEAFSVLNEMKKLPRCQPDVFTYSTLIKVCVDAFKFDLVELLYEEMAERSIMPNTVTQNIVLGGYGKAGMFDQMEKVLSSMLLSTTCKPDVWTMNTIISVFGNMGQIDMMEKWYEKFRYFGIEPETRTFNILIGAYGKKRMYDKMSSVMEYMRKLQFPWTTSTYNNVIEAFADAGDAKHMECTFDQMRAEGMKADTKTLCCLINGYANAGLFHKVISSVRLAGKLEIPENITFYNAVLSACAKAEDLMEMERVFKRMKDSQCQPDDTTYTIMIEAYRKEGMNDKIYYLEQEKQTMMTDDKKVSQFENEILI
XP_003550974.1	GCF_000004515.6	Glycine max	Fabales	Fabaceae	3847	Fabales_Glycine_max_XP_003550974.1	MEPLHLHLQGHPAAQFRPNTDKIRRRLIEKGVQPTPKIVHTLRKKEIQKHNRKLKAQPAPPLTQAQAQAAAEEQHLETIKREFRRVMAGKPWEGIQKVEFLEKARRPERDCGGGEKLRRESLTELKEMFEARKMDELKWVFDADLEIDEVWFDEGYGARGKTQKRSEVEVIRFLVHRLSDKEITMKDWKFSRMMKMSGLPFTEGQLLRIVELLGFKRCWKQALSVVQWVYNYKDHRKFQSRFVYTKLLSVLGKAGRPNEALQIFNMMRESIHIYPDIAAYHSVAVTLGQAGLLKELLNIVECMRQKPKAFMHRKNWDPVLEPDVVIYNAVLNACVPSKQWKGVSWVFKQLRKSGLKPNGATYGLAMEVMLESGNYDLVHEFFGKMKRSGEVPKALTYKVLVKTFWKEGKVNEAVKAVRDMERRGVIGTASVYYELACCLCNNGRWQDAILEVDNIRSLPHAKPLEVTFTGMIKSSMDGGHINDCICIFEYMKEHCVPNIGAINTMLKVYGQNDMFSKAKVLFEEVKVAKSEFYATPEGGYSSVVPDVYSYNSMLEASATAQQWEYFEHVYREMIVSGYQLDQDKHLSLLVKASRAGKLHLLEHAFDMILEAGEIPHHLFFFELVIQAIAQHNYERAVILINTMAYAPFRVTEKQWTNLFKESEDRISLENLERLLDALGNCDIVSELTVSNLTRSLHVLCGLGTSRNFSSIIPFGSENSVNGLNEGIDDDGNVPKISRRMMIEGVESKNDILVASYHTEPETIAFSRDQVNGGDNSDVMVFRPQNSYIEDGKSLYADSLECTDNLALDKSSDELDEELWDDGSSEDDDGEGVIDKPSAYEILEVWKEMREEDGNLLHSESELGCG
XP_003550993.1	GCF_000004515.6	Glycine max	Fabales	Fabaceae	3847	Fabales_Glycine_max_XP_003550993.1	MTSTTLFTTPPPPSTTSAAPVDKDNLALLIDNSKSTHHLLQIHAALLRRGLHHHPILNFKLQRSYASLGHLHHSVTLFHRTPNPNVFLWTHIINAHAHFDLFHHALSYYSQMLTHPIQPNAFTLSSLLKACTLHPARAVHSHAIKFGLSSHLYVSTGLVDAYARGGDVASAQKLFDAMPERSLVSYTAMLTCYAKHGMLPEARVLFEGMGMKDVVCWNVMIDGYAQHGCPNEALVFFRKMMMMMGGNGNGKVRPNEITVVAVLSSCGQVGALECGKWVHSYVENNGIKVNVRVGTALVDMYCKCGSLEDARKVFDVMEGKDVVAWNSMIMGYGIHGFSDEALQLFHEMCCIGVKPSDITFVAVLTACAHAGLVSKGWEVFDSMKDGYGMEPKVEHYGCMVNLLGRAGRMQEAYDLVRSMEVEPDPVLWGTLLWACRIHSNVSLGEEIAEILVSNGLASSGTYVLLSNMYAAARNWVGVAKVRSMMKGSGVEKEPGCSSIEVKNRVHEFVAGDRRHPRSKDIYSMLEKMNGWLKERHYTPKTDAVLHDIGEQEKEQSLEVHSEKLALAFGLISTSPGAAIKIVKNLRVCLDCHAVMKIMSKISGRKIIMRDRNRFHHFENGSCSCRDYW
XP_003551036.1	GCF_000004515.6	Glycine max	Fabales	Fabaceae	3847	Fabales_Glycine_max_XP_003551036.1	MSTLTHSFNSLLQACKTLNQAKQLHHRILLTGSHHNHFFVTKLIQIYADSNDLRSAVTLLHQISHPNVFAFTSILSFHSRHGLGHQCIQTYAELRRNGVVPDGYVFPKVLKACAQLSRFGSGRGVHKDVVVFGEESNLQVRNSVLDMYSKCGDVGSARQVFDEMSERDVFSWNSMMSGYVWNGLPHKAVEVLGVMKKDGCGCEPDVVTWNTVMDAYCRMGQCCEASRVFGEIEDPNVISWTILISGYAGVGRHDVSLGIFRQMVNVGMVSPDVDALSGVLVSCRHLGALASGKEIHGYGLKIMCGDVFYRSAGAALLMLYAGWGRLDCADNVFWRMDKSDVVTWNAMIFGLVDVGLVDLALDCFREMQGRGVGIDGRTISSILPVCDLRCGKEIHAYVRKCNFSGVIPVYNALIHMYSIRGCIAYAYSVFSTMVARDLVSWNTIIGGFGTHGLGQTALELLQEMSGSGVRPDLVTFSCALSACSHSGLVNEGIELFYRMTKDFSMTPAREHFSCVVDMLARAGRLEDAFHFINQMPQEPNNHVWGALLAACQEHQNISVGKLAAEKLISLEPHEAGHYVTLSNIYSRAGRWDDAARVRKMMDGHGLLKPSGHSLVGTGS
XP_003551233.1	GCF_000004515.6	Glycine max	Fabales	Fabaceae	3847	Fabales_Glycine_max_XP_003551233.1	MASAHGLAPIFKLGFVFSSVSPSQRKRHPLMFPASHCGFSLKFYGGLSARSCKFKNPSFVSAKHGSLRGFRALKSVEMDQYVTSNDEMSDGFFEAIEELERMTREPSDVLEEMNDRLSARELQLVLVYFSQDGRDSWCALEVFDWLRKENRVDKETMELMVAIMCGWVKKLIQQQHGVGDVVDLLVDMDCVGLRPGFSMIEKVISLYWEMGEKEGAVLFVEEVLRRGIPYVEEDEEGHKGGPTGYLAWKMMAEGDYRNAVRLVIRFRESGLKPEIYSYLVAMTAVVKELNEFAKALRKLKGFTRAGLVAELDLEDVELTEKYQSDTLADGVRLSNWVIQDGSPSLHGIVHERLLAMYICAGHGIEAERQLWEMKLVGKEADGDLYDIVLAICASQKESNATARLLTRLEVVSSPQKKKSLSWLLRGYIKGGHFNEAAETIMKMLELGFYPEYLDRAAVLQGLRKRIQQYGNLDTYVRLCKSLSDANLIGPCLVHLYIRKYKLWVVKML
XP_003551291.1	GCF_000004515.6	Glycine max	Fabales	Fabaceae	3847	Fabales_Glycine_max_XP_003551291.1	MSQLPQMIKLLYKETRVALHYISNRYILTGTATECRELIQQPIQEQPAENAYSVHNMLELNSELKQLVKQGQLCKARYMFDKMTHRDEISWTTLIAGYVNASDSYEALILFSNMWVHPGPQRDQFMISVALKACALGVNICFGELLHGFSVKSGLIHSVFVSSALIDMYMKVGKIEQGCRVFEKMMTRNVVSWTAIIAGLVHAGYNMEGLLYFSEMWRSKVGYDSHTFAIALKASADSSLLHHGKAIHTQTIKQGFDESSFVINTLATMYNKCGKPDYVMRLFEKMRMPDVVSWTTLISTYVQMGEEEHAVEAFKRMRKSYVSPNKYTFAAVISSCANLAAAKWGEQIHGHVLRLGLVNALSVANSIITLYSKCGLLKSASLVFHGITRKDIISWSTIISVYSQGGYAKEAFDYLSWMRREGPKPNEFALSSVLSVCGSMALLEQGKQVHAHLLCIGIDHEAMVHSAIISMYSKCGSVQEASKIFNGMKINDIISWTAMINGYAEHGYSQEAINLFEKISSVGLKPDYVMFIGVLTACNHAGMVDLGFYYFMLMTNVYRISPSKEHYGCLIDLLCRAGRLSEAEHIIRSMPFHTDDVVWSTLLRACRVHGDVDRGRWTAEQLLQLDPNSAGTHITLANIYAAKGRWKEAAHIRKLMKSKGVIKERGWSWVNVNDQLNAFVAGDQAHPQSEHITTVLKLLSANIGDAQQEIRSLHEDVEDLAYSCILSHGNARK
XP_003551657.1	GCF_000004515.6	Glycine max	Fabales	Fabaceae	3847	Fabales_Glycine_max_XP_003551657.1	MMLNPTTLFPSLLFLLLFTRFYSHSPRKTLPKTPTFDDAVSTFHRMLHLHPPPSIVSLNKLLSSIMKTKHYPTVVSLCSHLDSKGTPKPSLVTLSIFINSLTHLGQMGLAFSVMAKIVKRGFGVDPFTLTTLMKGLCLKGRTFEALNLYDHAVSKGFSFDEVCYGTLINGLCKMGKTRDAIELLRKMEKGGVRPNLIMYNMVVDGLCKEGLVTEACGLCSEMVGKGICIDVFTYNSLIHGFCGAGQFQGAVRLLNEMVMKEDVRPDVYTFNILVDALCKLGMVAEARNVFGLMIKRGLEPDVVSCNALMNGWCLRGCMSEAKEVFDRMVERGKLPNVISYSTLINGYCKVKMVDEALRLLTEMHQRNLVPDTVTYNCLLDGLSKSGRVLYEWDLVEAMRASGQAPDLITYNVLLDDYLKRECLDKALALFQHIVDTGISPNIRTYNILIDGLCKGGRMKAAKEIFQLLSVKGCRPNIRTYNIMINGLRREGLLDEAEALLLEMVDDGFPPNAVTFDPLVRALLEK
XP_003551717.1	GCF_000004515.6	Glycine max	Fabales	Fabaceae	3847	Fabales_Glycine_max_XP_003551717.1	MGEESQPQRTLWSNAERTCLHILQCRTKSIPTLLQIHAFILRHSLHSNLNLLTAFVTTCASLAASAKRPLAIINHARRFFNATHTRDTFLCNSMIAAHFAARQFSQPFTLFRDLRRQAPPFTPDGYTFTALVKGCATRVATGEGTLLHGMVLKNGVCFDLYVATALVDMYVKFGVLGSARKVFDEMSVRSKVSWTAVIVGYARCGDMSEARRLFDEMEDRDIVAFNAMIDGYVKMGCVGLARELFNEMRERNVVSWTSMVSGYCGNGDVENAKLMFDLMPEKNVFTWNAMIGGYCQNRRSHDALELFREMQTASVEPNEVTVVCVLPAVADLGALDLGRWIHRFALRKKLDRSARIGTALIDMYAKCGEITKAKLAFEGMTERETASWNALINGFAVNGCAKEALEVFARMIEEGFGPNEVTMIGVLSACNHCGLVEEGRRWFNAMERFGIAPQVEHYGCMVDLLGRAGCLDEAENLIQTMPYDANGIILSSFLFACGYFNDVLRAERVLKEVVKMDEDVAGNYVMLRNLYATRQRWTDVEDVKQMMKKRGTSKEVACSVIEIGGSFIEFAAGDYLHSHLEVIQLTLGQLSKHMKVEII
XP_003551734.1	GCF_000004515.6	Glycine max	Fabales	Fabaceae	3847	Fabales_Glycine_max_XP_003551734.1	MVLRFRTLKTQSLSKKQQCLSLLNSCRSMDQLRQIQAQVHVSGLYQDTRVLSELVYFCSLSPSKNLRHARSFVHHAATPSPISWNILIRGYAASDSPLEAFWVFRKMRERGAMPNKLTFPFLLKSCAVASALFEGKQVHADAVKCGLDSDVYVGNNLINFYGCCKKIVDARKVFGEMPERTVVSWNSVMTACVESLWLGDGIGYFFRMWGCGFEPDETSMVLLLSACAELGYLSLGRWVHSQLVLRGMVLSVQLGTALVDMYGKSGALGYARDVFERMENRNVWTWSAMILGLAQHGFGEEALELFAIMNNNNNDNRDIRPNYVTYLGVLCACSHAGMVDEGYQYFHDMECVHGIKPLMTHYGAMVDVLGRAGRLEEAYEFIQSMPIEPDPVVWRTLLSACTVHDVHDHTGIGERVSKKLLLKEPRRGGNLVIVANMYAEVGMWEEAANVRRVMRDGGMKKVAGESCVDLGGSMHRFFAGYDPCPDLVPVYHLLDGLNLHLKMVN
XP_003551738.1	GCF_000004515.6	Glycine max	Fabales	Fabaceae	3847	Fabales_Glycine_max_XP_003551738.1	MIRKRRGRSTITNVGTLKQIHALMIVNGLTSNVGFLRKLVLTTAMSMVGPNATSAVIRYALQMFAQIPQPDTFMWNTYIRGSSQSHDPVHAVALYAQMDQRSVKPDNFTFPFVLKACTKLFWVNTGSAVHGRVLRLGFGSNVVVRNTLLVFHAKCGDLKVATDIFDDSDKGDVVAWSALIAGYAQRGDLSVARKLFDEMPKRDLVSWNVMITVYTKHGEMESARRLFDEAPMKDIVSWNALIGGYVLRNLNREALELFDEMCGVGECPDEVTMLSLLSACADLGDLESGEKVHAKIIEMNKGKLSTLLGNALVDMYAKCGNIGKAVRVFWLIRDKDVVSWNSVISGLAFHGHAEESLGLFREMKMTKVCPDEVTFVGVLAACSHAGNVDEGNRYFHLMKNKYKIEPTIRHCGCVVDMLGRAGLLKEAFNFIASMKIEPNAIVWRSLLGACKVHGDVELAKRANEQLLRMRGDQSGDYVLLSNVYASQGEWDGAENVRKLMDDNGVTKNRGSSFVEAFS
XP_003551744.1	GCF_000004515.6	Glycine max	Fabales	Fabaceae	3847	Fabales_Glycine_max_XP_003551744.1	MGTTTVAFTLAHMAERCTCMRDLKLLHAHAFRTRLHDHTVVLGKLFRFAAVSPLGDLRYAHRMFDQMPHPTTFFYNTLIRAHAHSTTPSLSSLSFNLMRQNNVAPDQFSFNFLLKSRSRTTPLTHHNDVHGAVLKFGFCRHLHVQNGLIHFYANRGMTLLARRVFEDVLQLGLEVDVVSWSGLLVAHVKAGELEVARRVFDEMPQRDVVSWTAMLTGYSQAKRPREALELFGEMRRSGVWPDEVTMVSLVSACASLGDMETGMMVHRFVEENGFGWMVALCNALIDMYGKCGCLEEAWRVFHGMTRKSLITWNTMVTVCANYGNADEAFRLFEWMVCSGVVPDSVTLLALLVAYAHKGLVDEGIRLFESMDRDYGVEPRIEHYGAVIDMLGRAGRLQEAYDLLTNIPIPCNDAVWGALLGACRIHGDVEMGEKLIKKLLELKPDEGGYYILLRDIYVAAGQTVEANETRQAMLASRARKNPGCSWVEG
XP_003551784.1	GCF_000004515.6	Glycine max	Fabales	Fabaceae	3847	Fabales_Glycine_max_XP_003551784.1	MASTPTPRPHFSSVPPRPSSNNNQRRYHSQNRSHHRRNNNQNRWSSSSTRYYSSPASSAGAGIPSAAATASAAFLSSLSPWLGAQKTRLAPEFSGRPSNRNPGKMNSGGPRAVPNNQQHSKAAEEVLHSLTNAGNDVAAIDNVLLNYRLYVAEDYVYLLKEFANTGDLLLATRTYNFAMSRATDNTFMGKLTSNMIRTLGRLKKIELALNLFEESRNRGYGNTVYSFSAMISALGRNDCFSEAVSLLRSMGNFGLEPNLVTYNAIIDAGAKGELPFEIVVKFLEEMIAAGCLPDRLTYNSLLKTCVAKGRWQLCRDLLAEMEWKGIGRDVYTYNTYVDALCKGGRMDLARHAIDVEMPAKNILPNVVTYSTLMAGYSKAERFEDALNIYDEMKHLLIRLDRVSYNTLVGLYANLGWFEEAVGKFKEMECCGIKNDVVTYNALIEGYGRHNKYVEVRKLFDEMKARRIYPNDLTYSTLIKIYTKGRMYAEAMDVYRELKQEGMKTDVVFYSALIDALCKNGLIESSLRLLDVMTEKGSRPNVVTYNSIIDAFRIGQQLPALECAVDTSFQANEHQIKPSSSRLSAGNFQDQKTGNNDEIMKMLEQLAAEKAGLMKKDKRSRQDSFYLVQIFQKMQEMEIKPNVVTFSAILNACSCCETFQDASKLLDALCMFDSHVYGVAHGLLMGHGQGLWNQAQTLFDELEHLDSSTASAFYNALTDMLWHFGQKLGAQTVVIEGRNRNVWKGGWSTECLDLHLTSCGAACAMVHTWLLELRTTVFGGQKPPPILSILTGWGKHSKVVGNGTLRKAVEALLNGIGAPFQISECNLGRFKSEGPEVTAWLRQPSTLNVLLLHDCIVYSQPVERNQTFNIPSLGAQ
XP_003551785.1	GCF_000004515.6	Glycine max	Fabales	Fabaceae	3847	Fabales_Glycine_max_XP_003551785.1	MPLLLSFPFQFHTCLHKLCYCPFLSAPTRANAYVCTRDNYLGIVFLSQSKYSIGSTGFHESTPLSKDTVPTVVDFDLCEEEEEECNDDVVFEGSETVDTTPFVSKKEMPPWGEVEVEDDDDDDDIDVREEFGTSLVSKEKFPLWGEVELEDDDDDIEGTEEFRTSLVSKEELHSWGEVELEDDDDDRRVEGVKACFVSKKEFPPSGGAEEIIDGVDDDGEDNIERRANGDSYFVTKKELPALGEVEDDDDHDDFDNSVERRANGDVYFGAKKELPPWGGVEDDGHHDSRPVETTSSAPQGIGLLNEHGVLFLEELDENVLSNRILVLSRTNKIRSAMEYFRSMELSGLSPNIHACNSLISSLLRNGWFDNCIKVFNFTRAKGITTGHTYSLILMAHAKAHGCDSALGLFRELESECDVEKDFDAIVYNTMISICRDVDNWSEIERLWRSMKANGCAGTHVTYHLLINSFVRFDQSDLALYAYREMVQNGYEPDNNTLNVIISVCAKEGKWDAALSVFNKMLKVELKPNLVACNALINSLGRAGELKQVFQVYNTMKSLDLKPDAYTFNALLSSLNKADRHHKALELFEMIERDQTSQFNVHLYNTVLMSCSKLRLWDRAIEILWQMEASGLSDLTMSYNLVIRTCELARKPTIALQVYKHMVHQKCSPDIFTYLSVIRCCVRGDLWEELEEILNQTMPNATLYNAAVQGLCLRKNGDMANKIYTKMLESGFQPDVKTQVLMLRMIRKRR
XP_003551787.1	GCF_000004515.6	Glycine max	Fabales	Fabaceae	3847	Fabales_Glycine_max_XP_003551787.1	MNPTKKLTFSHILQKCSNLKALNPGKQVHTQMIVTGFVPTIYVANCLLQFYCKSSKMNYAFKVFDRMPQRDVISWNTLIFGYAGIGNMGFAQSLFDSMPERDVVSWNSLLSCYLHNGVNRKSIEIFVRMRSLKIPHDYATFAVILKACSGIEDYGLGLQVHCLAIQMGFENDVVTGSALVDMYSKCKKLDDAFRVFREMPERNLVCWSAVIAGYVQNDRFIEGLKLFKDMLKVGMGVSQSTYASVFRSCAGLSAFKLGTQLHGHALKSDFAYDSIIGTATLDMYAKCERMFDAWKVFNTLPNPPRQSYNAIIVGYARQDQGLKALDIFQSLQRNNLGFDEISLSGALTACSVIKRHLEGIQLHGLAVKCGLGFNICVANTILDMYGKCGALMEACLIFEEMERRDAVSWNAIIAAHEQNEEIVKTLSLFVSMLRSTMEPDDFTYGSVVKACAGQQALNYGTEIHGRIIKSGMGLDWFVGSALVDMYGKCGMLMEAEKIHARLEEKTTVSWNSIISGFSSQKQSENAQRYFSQMLEMGIIPDNYTYATVLDVCANMATIELGKQIHAQILKLQLHSDVYIASTLVDMYSKCGNMQDSRLMFEKAPKRDYVTWSAMICAYAYHGLGEKAINLFEEMQLLNVKPNHTIFISVLRACAHMGYVDKGLHYFQKMLSHYGLDPQMEHYSCMVDLLGRSGQVNEALKLIESMPFEADDVIWRTLLSNCKMQGNVEVAEKAFNSLLQLDPQDSSAYVLLANVYAIVGMWGEVAKMRSIMKNCKLKKEPGCSWIEVRDEVHTFLVGDKAHPRSEEIYEQTHLLVDEMKWAGYVPDIDFMLDEEMEEQDPYEGLKTTVCSER
XP_003551820.1	GCF_000004515.6	Glycine max	Fabales	Fabaceae	3847	Fabales_Glycine_max_XP_003551820.1	MTMRLRIRTITARHSLHNIHNNRYDHSHYVHSDARAISRTTNTIPHHCNHNHHYYLHLLRSCKYLNPLLQIHARLIVQQCTLAPNSITNPSLILWNSLIRAYSRLHLFQEAIKSYQTMSYMGLEPDKYTFTFVLKACTGALDFHEGVAIHQDIASRELECDVFIGTGLVDMYCKMGHLDNARKVFDKMPGKDVASWNAMISGLSQSSNPCEALEIFQRMQMEEGVEPDSVSILNLAPAVSRLEDVDSCKSIHGYVVRRCVFGVVSNSLIDMYSKCGEVKLAHQIFDQMWVKDDISWATMMAGYVHHGCYFEVLQLLDEMKRKHIKMNKISVVNSVLAATETRDLEKGKEVHNYALQLGMTSDIVVATPIVSMYAKCGELKKAKEFFLSLEGRDLVVWSAFLSALVQAGYPGEALSIFQEMQHEGLKPDKTILSSLVSACAEISSSRLGKMMHCYVIKADMGSDISVATTLVSMYTRCKSFMYAMTLFNRMHYKDVVAWNTLINGFTKCGDPRLALEMFLRLQLSGVQPDSGTMVSLLSACALLDDLYLGICFHGNIIKNGIESEMHVKVALIDMYAKCGSLCTAENLFHLNKHVKDEVSWNVMIAGYLHNGCANEAISTFNQMKLESVRPNLVTFVTILPAVSYLSILREAMAFHACIIRMGFISSTLIGNSLIDMYAKSGQLSYSEKCFHEMENKGTISWNAMLSGYAMHGQGEVALALFSLMQETHVPVDSVSYISVLSACRHAGLIQEGRNIFQSMTEKHNLEPSMEHYACMVDLLGCAGLFDEVLCLIDKMPTEPDAQVWGALLGACKMHSNVKLGEIALHHLLKLEPRNAVHYIVLSDIYAQCGRWIDARRTRSNMTDHGLKKNPGYSWVGAHKQGLSLSGK
XP_003551954.1	GCF_000004515.6	Glycine max	Fabales	Fabaceae	3847	Fabales_Glycine_max_XP_003551954.1	MQCTFPLQLQTFRNLLKACIAQRDLITGKTLHALYFKSLIPPSTYLSNHFTLLYSKCGSLHNAQTSFDLTQYPNVFSYNTLINAYAKHSLIHLARQVFDEIPQPDIVSYNTLIAAYADRGECRPALRLFAEVRELRFGLDGFTLSGVIIACGDDVGLVRQLHCFVVVCGYDCYASVNNAVLACYSRKGFLNEARRVFREMGEGGGRDEVSWNAMIVACGQHREGLEAVELFREMVRRGLKVDMFTMASVLTAFTCVKDLVGGMQFHGMMIKSGFHGNSHVGSGLIDLYSKCAGGMVECRKVFEEIAAPDLVLWNTMISGFSQYEDLSEDGIWCFREMQHNGFHPDDCSFVCVTSACSNLSSPSVGKQVHALAIKSDIPYNRVSVNNALVAMYSKCGNVHDARRVFDTMPEHNMVSLNSMIAGYAQHGVEVESLRLFELMLQKDIAPNTITFIAVLSACVHTGKVEEGQKYFNMMKERFRIEPEAEHYSCMIDLLGRAGKLKEAERIIETMPFNPGSIEWATLLGACRKHGNVELAVKAANEFLQLEPYNAAPYVMLSNMYASAARWEEAATVKRLMRERGVKKKPGCSWIEIDKKVHVFVAEDTSHPMIKEIHVYMGEILRKMKQAGYVPDIRWALVKDEEVEPDEKERRLLYHSEKLAVAFGLISTEEWVPILVVKNLRICGDCHNAIKLISAITGREITVRDTHRFHCFKEGHCSCGDYW
XP_003552343.1	GCF_000004515.6	Glycine max	Fabales	Fabaceae	3847	Fabales_Glycine_max_XP_003552343.1	MMGTYCNNLLCNFYHPNYSITNDVTKFCRVLTRGNSLCQNPVYFGLRKHRFDSVLVSVGLEEVVKEEGKEDNDRRYRWIEVGKNVPKEQQQAISKLPFRMADRCKALMRQIICYSAEKGSMSDLLRSWVKLMKPTRADWLSVLKELKIREHPVYLEVAKHALMEESFEVNIRDYTKIIHYYGEHNLLEDAEKFLTLMKQRGFIYDQVILTTMVHMYSKAGNHDRAKEYFEEIKLLGKPLDKRSYGSMIMAYIRAGMPEEGENLLQEMEAQEILAGSEVYKALLRAYSMIGNAEGAQRVFDAIQLAGITPDDKICSLVVNAYVMAGQSQKALIAFENMRRAGIKPSDKCIASVLVAYEKESKINTALEFLIDLERDGIMVEEEASAVLAKWFRKLGVVEEVELVLRDFVTSNQIS
XP_003552616.1	GCF_000004515.6	Glycine max	Fabales	Fabaceae	3847	Fabales_Glycine_max_XP_003552616.1	MWVLQIPQIVRHAPSQSHLCYNSHVSSRVPVSFVSLNPSANLMNDIKGNNNQLIQSLCKGGNLKQAIHLLCCEPNPTQRTFEHLICSCAQQNSLSDGLDVHRRLVSSGFDQDPFLATKLINMYYELGSIDRARKVFDETRERTIYVWNALFRALAMVGCGKELLDLYVQMNWIGIPSDRFTYTFVLKACVVSELSVSPLQKGKEIHAHILRHGYEANIHVMTTLLDVYAKFGSVSYANSVFCAMPTKNFVSWSAMIACFAKNEMPMKALELFQLMMLEAHDSVPNSVTMVNVLQACAGLAALEQGKLIHGYILRRGLDSILPVLNALITMYGRCGEILMGQRVFDNMKNRDVVSWNSLISIYGMHGFGKKAIQIFENMIHQGSSPSYISFITVLGACSHAGLVEEGKILFESMLSKYRIHPGMEHYACMVDLLGRANRLDEAIKLIEDMHFEPGPTVWGSLLGSCRIHCNVELAERASTLLFELEPRNAGNYVLLADIYAEAKMWSEAKSVMKLLEARGLQKLPGCSWIEVKRKVYSFVSVDEHNPQIEEIHALLVKLSNEMKAQGYVPQTNVVLYDLDEEEKERIVLGHSEKLAVAFGLINTVKGETIRIRKNLRLCEDCHAVTKFISKFANREILVRDVNRFHHFKDGVCSCGDYW
XP_003552730.1	GCF_000004515.6	Glycine max	Fabales	Fabaceae	3847	Fabales_Glycine_max_XP_003552730.1	MVNALSHNQSHFLVVLLNSNSNCRGSKSGNNTVFRKPFVKFRTLTTQICHSSYHRFADTKHTTLLVETYHLHDSLRALLAKLQKEDCNPLHVLAEDGDWSKDHFWAVVRFLKSASRFTQILQVFDMWKNIEKSRISEFNYNKIIGLLCEGGKMEDALSALRDMKVQGIKPSLDTYNPIIHGLSREGKFSDALRFIDEMKESGLELDSETYDGLLGAYGKFQMYDEMGECVKKMELEGCSPDHITYNILIQEYARAGLLQRMEKLYQRMVSKRMHVQSSTLVAMLEAYTTFGMVEKMENFYRKILSSKTCLEDDLIRKVAEVYIKNYMFSRLEDLALDLCPAFGESNLVWCLRLLSYACPLSKKGMDIVVREMRDAKVNWNVTVANIIMLAYVKMKDFRHLKILLSQLPIYRVQPDIITIGILFDATRIGFDGSGALETWRRMGYLYRVVEIKTDSLVLTAFGKGHFLKSCEEVYSSLHPEDRKRKTWTYHDLIALLSKHTGTIDCIKPR
XP_003552765.1	GCF_000004515.6	Glycine max	Fabales	Fabaceae	3847	Fabales_Glycine_max_XP_003552765.1	MCTVVSSSILVGWLSSYPKTKRSVGNGISHLSPAISVAATAMAKDVWTRTSSSNTSRQRSRRQQYWDRSVDMEELLAAIGQTQNEDELYAVMSPYNGRQLSMRFMVSLLSREPDWQRALALLDWINDKALYSPSLFAYNVLLRNVLRAKQWHLAHGLFDEMRQKGLSPDRYTYSTLITSFGKHGLFDSSLFWLQQMEQDNVSGDLVLYSNLIDLARKLSDYSKAISIFSRLKASTISPDLIAYNSMINVFGKAKLFREARLLLQEMRDNAVQPDTVSYSTLLAIYVDNQKFVEALSLFFEMNEAKCPLDLTTCNIMIDVYGQLHMPKEADRLFWSMRKMGIQPNVVSYNTLLRVYGEADLFGEAIHLFRLMQSKDVQQNVVTYNTMINIYGKTLEHEKATNLIQEMKKRGIEPNAITYSTIISIWEKAGKLDRAAILFQKLRSSGVRIDEVLYQTMIVAYERAGLVAHAKRLLHELKRPDNIPRDTAIGILARAGRIEEATWVFRQAFDAREVKDISVFGCMINLFSKNKKYGNVVEVFEKMRVVGYFPDSDVIALVLNAFGKLREFDKADALYRQMHEEGCVFPDEVHFQMLSLYGARKDFVMVESLFEKLDSNPNINKKELHLVVASIYERADRLNDASRIMNRMNQKANRSHYHA
XP_003552899.1	GCF_000004515.6	Glycine max	Fabales	Fabaceae	3847	Fabales_Glycine_max_XP_003552899.1	MRVAVAAVVRAGTRNWARWASSGASSPSLSIWRRKKEMGKEGLVVAKELKRFRSDPVRLDRFIRSSVSRLLKSDLVAVLAEFQRQNQFFLCVKLYDIVRKEIWYRPDMFFYRDMLMMLARNKRVEEAKKVWGDLKTEEVLFDQHTFGDIIRAFLDNGLPSEAMDIYEEMRQSPEPPLSLPFRVILKGLIPYPELREKVKDDFLEIFPGMIIYDPPEDLFEDNKQHNDRDNYRIA
XP_003552963.1	GCF_000004515.6	Glycine max	Fabales	Fabaceae	3847	Fabales_Glycine_max_XP_003552963.1	MEESPGGRRKRAHPSSSSPSPISKKPQTFPSFQDIPNLPSNIKSLCHLIATTSAASVEHSLQSAAISVTPHDVEEVLKLSYGFPGQAVKFFRWSGRHLNDNHTPYSWNLVVDILGKNRFFDAMWDAIKSMNKEGLLSLATFASVFSSYVAADRIREAIMAFEIMDNYCVVRDVVALNSLLSAICSNGRTLDACDYLQVAKKLVRPDTDTYAILMEGWEGENGVVGAKETFAEMVIEIGWDPLNVPAYDSFLCTLVRGPDGLLEAIKFVDSMRDRRCFPGVRFLKAALDECVKSHDVRTAEFFWEVLVVGKVVQPTAEMYNLMIGLCCYRGDTDAARRMLDEMVYQGAFPDVETYNLLFKFLIKGRKLREASVVFAEMVKNECVPEQDNCDAAVKAYVDCGEPVMAIKVWKYLVENYKKDLERTANFLVVGLRDLNRLPEAVKYAEDMIDREIRLSSNTMSKLRQSLIKERREFVYEDLLRKSKSH
XP_003553062.1	GCF_000004515.6	Glycine max	Fabales	Fabaceae	3847	Fabales_Glycine_max_XP_003553062.1	MLHSLFTLRRHRHRLCSSLSNIPTAQNHNINLLDNNASLKPHLLELSLAIPETTRTCWRLPALGPSHVLQLLLALQSHSVTVEKVRSLWEIFKWGAHKNVALNSKHPSQSLETMTSLLVQVGLFEEAEDLLFALESNEIFYDLVKGYVAARDWEKGVFVYDVMKGRGKVPSKDCYGVLIDLLVKVKRTGLASRVAFDLVDLGVPLSGDEVKALEKVMVQLCVDGKIQEARNMVKKVLVLNSEVSSLVFDEIAFGYCEKRDFKDLLSFFVEVKCAPSVMAANRVVNSLCSSYGVERAGLFLQELESLGFSPDEVTYGILIGWSCREGKMRNALSCLSVMLSKSFVPHVYTYNALISGLFKLGMLDHARDIVDEMIERGILPDISTFRVLIAGYCKSRRFDEVKSLIHEMENRGLIKLALMENPISKAFLILGLGPLSVKLKRDNDGGLSKTEFFDEVGNGLYLDTDVDEYDKHITLDLEESMVPNFNSFVSKECSDGNLKNALVLVEEMLCWGQELLFPEFSNLVRQLCSSRSQIKSMTKLLEQMPKSAHKLDPETLNLVVQAYSKKGLLFKAKIILDGMLQNEFHVKNETYTAILMPLCKKGNMKDFSYYWDVACRNKWLPSLEDFKCLLVHICHWKMLKEASQFLEIMLLSYPYLKSDICHVFLEVLSSTGLADTALVVLKQLQPCFNLDHTDYNHLIRGLCNEGKFSLAFTVLDDMLDRSLAPCLDVSVLLIPQLCKAHRYDKAIALKDIILKEQPSFSHAADCALICGFCNMGSTGKADTLFRDMLSKGLTPDDELCNIIIQGHCHVNDLRKVGELLGFAIRKDWELSLTSYKNLVRLVCRKGRVQFALSLKNLMLAQCPLDGLIIYNILMFYLLKDGNSLDVNKILTEMEEKKVVLDEVGHNFLVYGFLQCRDLSSSLHYLTTMISKGLKPSNRSLRKVISKLCDAGNLKKALKLSQEMRLRGWMHDSSIQTSIVESLLLCGNIQGAETFLDRMGEESLTPDDINYDYLIKCFCQHGRLNKAVHLMNTMLKKHNIPVSTSYDFIIHGFCAQNKLDIALNFYSEMLSWNLKPRIDTVEMLLHRFCQDGKTELAEQFLVDMSHGGETPTRKMYCTVIKSYHMKKNLRKASELLQAMQENGYQPDFETHWSLISNLNSAKAKDTDNASKGFLSRLLFKSGFLQKK
XP_003553289.1	GCF_000004515.6	Glycine max	Fabales	Fabaceae	3847	Fabales_Glycine_max_XP_003553289.1	MKFLQSLIAQSRYAARAGSLNRVSGLRFFSVSTEEYSKRNYANNVAEYNTVLGSLTAQRRNFLLRDVYDDMMLDGVKPTRDTFHSLAVGTMKAARMQDAFYFADQMKIMGLLPDVTLYNFLISTCGKCKNSNKAIQILEEMKCMEVKPNIQTYICLLNACAADGRIDRVYAIVRDMTAAGLGLNEFCYAGLIVAHKNKTPLPDDFAAKVIEFVERSKMWSSVETNSANAENVMMGVSDEELYSLPTAEYAHRRGGFVVRQFTAYHTAFHAAADLKNVELTDTLLEMLNKQGKTPDIFILMQVIRCYCHAGDIERGLQNFENHLRQDRSVPAELFVTLAEGAMVGYTEKGMQMAQDILVRMNERNIFLNNKLGSELLFTAAGEKTGGYITANYIWDLMQARGITPSFPAVEAYYQGLKDREIPEDDPRLVLVSRIHKNLSVRFGNRTNINL
XP_003553304.1	GCF_000004515.6	Glycine max	Fabales	Fabaceae	3847	Fabales_Glycine_max_XP_003553304.1	MNLIKSCTRKTHLHNLGTLTSPKRHFQHVDASMIKTGFDPNTCRFNFQVQTHLQRGDLGAARKLFDEMPHKNVISTNTMIMGYLKSGNLSTARSLFDSMVQRSVVTWTMLIGGYAQHNRFLEAFNLFADMCRHGMVPDHITLATLLSGFTEFESVNEVAQVHGHVVKVGYDSTLMVCNSLLDSYCKTRSLGLACHLFKHMAEKDNVTFNALLTGYSKEGFNHDAINLFFKMQDLGFRPSEFTFAAVLTAGIQMDDIEFGQQVHSFVVKCNFVWNVFVANALLDFYSKHDRIVEARKLFYEMPEVDGISYNVLITCCAWNGRVEESLELFRELQFTRFDRRQFPFATLLSIAANSLNLEMGRQIHSQAIVTDAISEVLVGNSLVDMYAKCDKFGEANRIFADLAHQSSVPWTALISGYVQKGLHEDGLKLFVEMHRAKIGADSATYASILRACANLASLTLGKQLHSRIIRSGCLSNVFSGSALVDMYAKCGSIKEALQMFQEMPVRNSVSWNALISAYAQNGDGGHALRSFEQMIHSGLQPNSVSFLSILCACSHCGLVEEGLQYFNSMTQVYKLEPRREHYASMVDMLCRSGRFDEAEKLMARMPFEPDEIMWSSILNSCRIHKNQELAIKAADQLFNMKGLRDAAPYVSMSNIYAAAGEWDSVGKVKKALRERGIRKVPAYSWVEIKQKTHVFSANDTSHPQTKEITRKLDELEKQMEEQGYKPDSTCALHNVDEEVKVESLKYHSERIAIAFALISTPKGSPILVMKNLRACNDCHAAIKVISKIVNREITVRDSSRFHHFTDGSCSCKDYW
XP_003553320.1	GCF_000004515.6	Glycine max	Fabales	Fabaceae	3847	Fabales_Glycine_max_XP_003553320.1	MKVACCTPDINVPYLETPRTRFGSEEALVLLKKCSNFKQLKQVHGKIIRYGLTYDQLLVRKLIQLSPSYGKMKYATLVFDQLNAPDVFTWNVMIRAYTIGGSPKMAFLLFKAMLYQGFAPDKFTYPCVINACMAYNALDVGRVAHALAIKMGFWGDLYVQNTMMNLYFKCENVDDGWNVFDKMCVRNVFAWTTVIAGFVACGKLDTARELFEQMPSKNVVSWTAIIDGYVKHKQPIEAFDLFERMQADNVRPNEYTLVSLVRACTEMGSLKLGRRVHDFALKNGFELEPFLGTALIDMYSKCGNLDDARTVFDMMQMRTLATWNTMITSLGVHGYRDEALSIFEEMEKANEVPDAITFVGVLSACVYMNDLELAQKYFNLMTDHYGITPILEHYTCMVEIHTRAIKLDEIYMSGNTMEANHDVAELLHKNKLTSFDDIKKLIHKKYGDLDFSELVLDHSSTSSSGMQIDISKIR
XP_003553418.1	GCF_000004515.6	Glycine max	Fabales	Fabaceae	3847	Fabales_Glycine_max_XP_003553418.1	MVVLSDCRDICKVLVWFTHTRSLRKGLQLHGQVIKLGFEAIPLVCHHLINFYSKTNLPHSSLKLFDSFPHKSATTWSSVISSFAQNDLPLPALRFFRRMLRHGLLPDDHTLPTAAKSVAALSSLPLALSLHALSLKTAHHHDVFVGSSLVDTYAKCGDVNLARKVFDEMPHKNVVSWSGMIYGYSQMGLDEEALNLFKRALEQDYDIRVNDFTLSSVLRVCSASTLFELGKQVHGLCFKTSFDSSCFVASSLISLYSKCGVVEGGYKVFEEVKVRNLGMWNAMLIACAQHAHTGRTFELFEEMERVGVKPNFITFLCLLYACSHAGLVEKGEHCFGLMKEHGIEPGSQHYATLVDLLGRAGKLEEAVLVIKEMPMQPTESVWGALLTGCRIHGNTELASFVADKVFEMGAVSSGIQVLLSNAYAAAGRWEEAARARKMMRDQGIKKETGLSWVEEGNRVHTFAAGDRSHGKTREIYEKLEELGEEMAKAGYVADTSFVLKEVDGDEKSQTIRYHSERLAIAFGLITFPPEWPIRVMKNLRVCGDCHTAIKFISKCTGRVIIVRDNNRFHRFEDGKCTCGDYW
XP_003553441.1	GCF_000004515.6	Glycine max	Fabales	Fabaceae	3847	Fabales_Glycine_max_XP_003553441.1	MRRVWRFSSDATRRAQLLLLLQSHYFHGFSNPKTTPSLATALSHHRNLNSVPNACSDLIPLFTAKSCSSAKEDLINKASILKNELIRESSDSARVLSILDDNSDTLIQRHPDGSVLLRLMNQLNSNPSLALQVFSWRRKRSNVENPMDAYEYSKGIKAAGRSGNVDLAVKLFKEAAVKGIKTTSTYNALMGACMSNGLADNCQSLFCDLKRDPTCDPSIATYNILLSVFGRLMLVDHMEATFREIQKLTFTMNICTYNHMIAGYITAWMWDDMENVFQMLKRSPVEPNMKTYMLMLRGYANSGNLEKMEEIYSFITDRVDIKEISLIRCMICAYSRSSDADRLKKIELLLKFIPGKEYRPWLNVLLIKLYAKEDWLEKMENAINEAFEHGTSITTKGILRCIVATYYRYNAVEKLENFVRRAEISGWSICRSAYHCKLVMYGSQLPLMHNVLEEMEMVNLECTKKTLWIMYKAYMRNGQSSMVLKTLGQMFKHGYEVPLSAFPS
XP_003553630.1	GCF_000004515.6	Glycine max	Fabales	Fabaceae	3847	Fabales_Glycine_max_XP_003553630.1	MSITSGSNSILKTLRLKNPKLVLLECCSNARDLKIIHAHMLRTHLFFDVFAASRLIAFCIDSTTNLLHYAIRVASQIQNPNLFIYNALIRGCSTSENPENSFHYYIKALRFGLLPDNITHPFLVKACAQLENAPMGMQTHGQAIKHGFEQDFYVQNSLVHMYASVGDINAARSVFQRMCRFDVVSWTCMIAGYHRCGDAKSARELFDRMPERNLVTWSTMISGYARNNCFEKAVETFEALQAEGVVANETVMVGVISSCAHLGALAMGEKAHEYVMRNKLSLNLILGTAVVDMYARCGNVEKAVMVFEQLPEKDVLCWTALIAGLAMHGYAEKALWYFSEMAKKGFVPRDITFTAVLTACSHAGMVERGLEIFESMKRDHGVEPRLEHYGCMVDLLGRAGKLRKAEKFVLKMPVKPNAPIWRALLGACRIHKNVEVGERVGKILLEMQPEYSGHYVLLSNIYARANKWKDVTVMRQMMKDKGVRKPPGYSLIEIDGKVHEFTIGDKTHPEIEKIERIWEDIILPKIKLAGYVGNTAETMFDIDEEEKEGALHRHSEKLAIAYGIMKIRAPTPIRIVKNLRVCEDCHTATKLISKVFEVELIVRDRNRFHHFKEGTCSCMDYW
XP_003553908.2	GCF_000004515.6	Glycine max	Fabales	Fabaceae	3847	Fabales_Glycine_max_XP_003553908.2	MASKSMKQSKYLHLFCNFNFNSNPLTHQRFSRLDSTREKSTIGLRQLVRSFSTTEHVNLDKLQVEREMGIKVKSQTRTMFYKHSINGDDCSDGKKSPIFFLNPIDTPESCSQATVDVDTLTRTINDHPFPLQPLQPTLLHLLPPSTFSTSLVENILGRLFASHSNGLKALEFFNYSLVHSHFPLSPASLNMTLHILTRMRYFDKAWVLLRDIARTHPSLLTLKSMSIVLSKIAKFQSFEDTLDGFRRMEDEVFVGREFGTDEFNVLLKAFCTQRQMKEARSVFAKLVPRFSPNTKSMNILLLGFKESGNVTSVELFYHEMVRRGFSPDGVTFNIRIDAYCKKGCFGDALRLLEEMERRNVVPTIETITTLIHGAGLVRNKDKAWQLFKEIPSRNMVADAGAYNALITALVRTRDIESASSLMDEMVEKCIELDSVTYHTMFLGFMRSRGIEGVSKLYQKMTQSNFVPKTRTVVMLMKYFCQNYRLDLSVCLWKYLVEKGYCPHAHALDLLVTGLCARGLVHDAFECSKQMLERGRHMSNASFLMLERFLLQASDMDKLKELDQMIKKLQTVLPPSRGHATGQVGYAVNGMQSTKEARVDDTIYHSRSPDEPLPGTI
XP_003554352.1	GCF_000004515.6	Glycine max	Fabales	Fabaceae	3847	Fabales_Glycine_max_XP_003554352.1	MRDFVILGSSVVTPFSSSSTPHHQHRHPIKPPHKPSLPKLAPFSSNWNISCALQAPLALSHCADSKLVQEFEVVFEDFIDSGVVDAELLAKVVLLGIRGKKVRSVIHALNKVQGRRISLSTHLNGSDIIAKECCRLVTCSHVEEAVELMEVLARFQISIRELVQPSDIIKRCVLSRNPILAVRYACLLPHAHILFCNIISEFGKRRDLVSALKAYEASKKHLNTPNMYIYRATIDTCGLCRDYMKSRYIYEDLLNQKITPNIYVFNSLMNVNSHDLSYTLNLYQNMQNLGLKPDMTSYNILLKACCVAGRVDLAQDIYRELKHLESVGQLKLDVFTYSTIIKVFADVKLWQMALKIKQDMLSAGVSLNIVAWSSLINACAHAGLVEQAIQLFEEMLLAGCEPNTQCFNIILNACVEAYQYDRAFRFFHSWKGKKMLGSSGEGYNSNIGQGHMHDVTSIPNGISNSHILNFAERFPFTPTTTTYNILLKACGTDYYHAKALIKEMETVGLSPNQISWSILIDICGASSNVEGAIEILKTMGDAGIKPDVIAYTTAIKVCVESKNFMQALTLYEEMKCYQIRPNWVTYNTLLKARSKYGFLHEVQQCLAIYQDMRKAGYKPNDYYLEELIEEWCEGVIQNNREKQGEFSSSNKSESERPQSLLLEKIAAHLLKRVADILAIDVQGLTKVEARLVVLAVLRMIKENYGLGHSVNDDILIIIGATKVDENPSKHILEVQEAIIKLLRNELGLEVFPAKTRLALSDTANLEYPNFSNLSIEAQPGENALGFQTRRPGVLVRLKVTKKSLYRWLHRK
XP_003555175.2	GCF_000004515.6	Glycine max	Fabales	Fabaceae	3847	Fabales_Glycine_max_XP_003555175.2	MAGKVLEMRDFCEYMVKDRCPGAEEALVALVHTFVGHHRIKEAIAVLVNMNLGGYRPPIEVFNVLLGALVGRESRDFQSALFVYKEMVKACVLPTVDTLNYLLEVLFATNRNELALHQFRRMNNKGCDPNSKTFEILVKGLIESGQVDEAATVLEQMLKHKCQPDLGFYTCIIPLFCRENKVEEAVKLFKMMKDSDFVPDSFIYEVLVRCFCNNLQLDSAVSLINEMIEIGMPPKHNVLVDMMNCFCELGKINEAIMFLEDTQVHETAPFNTLLEGCCNAGEVLAANVLLETMSERNIADCQSWNILIRWLCENEETNKAYILLGRMIKSFVILDHATYSALVVGKCRLGKYEEAMELFHQIYARCWVLDFASYSELVGGLSDIKHSQDAIEVFHYMSMKRCSLHSLSFYKLIKCVCDSGQVNQAIRLWQLAYFCGISCCIATHTTIMRELSKSRRAEDLLAFLSQMLMVGSNLDLEAYCILFQSMSKHNKVKECVLFFNMMVHEGLIPDPDRLFDQLSFIANHSQLSMIPSAIDRISDGDILNPAMFGLLITALLKEGKEHEARRLLDLMLEKGWLPDATTHNLLIGSDVRERSQAMLFDNSASLDSVSYILAEGLGDA
XP_003555200.1	GCF_000004515.6	Glycine max	Fabales	Fabaceae	3847	Fabales_Glycine_max_XP_003555200.1	MLGVSLACKITNISHNLLSLLDKCKSILELKQLHAVVISCGLSQDDPFISKILCFSALSNSGDINYSYRVFSQLSSPTIFSWNTIIRGYSNSKNPIQSLSIFLKMLRLGVAPDYLTYPFLVKASARLLNQETGVSVHAHIIKTGHESDRFIQNSLIHMYAACGNSMWAQKVFDSIQQKNVVSWNSMLDGYAKCGEMVMAQKAFESMSEKDVRSWSSLIDGYVKAGEYSEAMAIFEKMQSAGPKANEVTMVSVSCACAHMGALEKGRMIYKYIVDNGLPLTLVLQTSLVDMYAKCGAIEEALLIFRRVSKSQTDVLIWNAVIGGLATHGLVEESLKLFKEMQIVGICPDEVTYLCLLAACAHGGLVKEAWFFFESLSKCGMTPTSEHYACMVDVLARAGQLTTAYQFICQMPTEPTASMLGALLSGCINHRNLALAEIVGRKLIELEPNHDGRYIGLSNMYAVDKRWDDARSMREAMERRGVKKSPGFSFVEISGVLHRFIAHDKTHPDSEETYFMLNFVVYQMKLSCHEDNQERSLNDTSMEDDLLLF
XP_003555205.2	GCF_000004515.6	Glycine max	Fabales	Fabaceae	3847	Fabales_Glycine_max_XP_003555205.2	MMRVWLGNGQQQCPHETLSLSWKLKQPRPQLQARCTLTKQGQRFLTKLTTSSATADNLIRRFLLASPKSVVLSTLSHLLSPSTSYPHLSSLASQLYTGISQAPWFSWNPTTVAELAALLHSLGHHAQSESLISDASSRLQSRQRDLVLFYGKLIDSHSKRNSHTAFDAAFGYLHNLVRTSSSLHVKRRAYQYMVSGLCLMDRPREAEDLVLGLQPSGFEYKSIVYGYGRLGLFNDMNRVVDEMERNGFAVDTVCYNMVLSTYGIHGEHVEMVRWLRRMSNSGVPFSVRTYNSVSNSCPSITRMTRDLSKLALLSISELKEGLEGGEGMVVRELLLLGSCGILEEVMVWDSSEVKLDLHGFHLASAYLIVLLWLEEMGRRLNDSNYGVPAEFTVVCGLGKHSSVRGESPVRVLVQKMMVKMGSPLKVDRKNNGCFIAKGKAVKNWLSQFNNNKSSFTQH
XP_003555285.1	GCF_000004515.6	Glycine max	Fabales	Fabaceae	3847	Fabales_Glycine_max_XP_003555285.1	MAQKLSLPLILPNPPPSTPTKPPFPTPPSSSSITPLLQDLFLNQNHSSTPHLHLSPSTHRTPRSPHRLSPQAHRILQTLIHPSFDSNRFHEILPLLFDQPSSSSLSWDILGIIKGLGFNNKFDLALSLFDFIRTRNDRVSLLNGSVIAVIVSILGKTGRVSRAASLLHNLEADGFEVDVYGYTSLITAYANNKKYRDALKVFGKMKEVGCEPTLITYNAILNVYGKMGMPWAKIIALVQDMKCHGLAPDLCTYNTLISCCRAGSLYEEALDLFEEIKVAGFRPDAVTYNALLDVYGKSRRPKEAMEVLKQMESNSFRPSVVTYNSLVSAYVRGGLLEDALVLKRKMVDKGIKPDVYTYTTLLSGFVNAGKEELAMEVFEEMRKVGCKPNICTFNALIKMYGDRGKFEEMVKVFKEIKVCKCSPDIVTWNTLLAVFGQNGMDSEVSGVFEEMKRSRFAPERDTFNTLISAYGRCGSFDQAMAAYKRMLEAGVSPDLSTYNAVLATLARGGLWEQSEKVLAEMKDGGCKPNEVTYSSLLHAYANGREVERMNALAEEIYSGTIKTHAVLLKTLVLVNSKVDLLVETERAFLEFRKRGISPDVTTSNAMLSIYGRKKMVPKANEILNFMYESGLTLSLTSYNSLMYMYSRTENFHKSEQIFREILDKGIEPDVISYNIVIYAYCRNDMMDEAKRIIEEMKVPAPVPDVVTYNTFIAAYAADSMFVEAIDVIRYMIKQGCKPNHNTYNSIVDWYCKLKLRDEACSFVQNLGDLDPQISEDEKSRLLERIAKKWSQVDP
XP_003555371.1	GCF_000004515.6	Glycine max	Fabales	Fabaceae	3847	Fabales_Glycine_max_XP_003555371.1	MSTSIVTPLPLKSISVNTLNKGTLNPAFQSLTLLSTHPLATPSRLEHAHSLLLDLCVAVKALPQGQQLHARLLKSHLSAFLATKLLHMYEKCGSLKDAVKVFDEMTERTIFTWNAMMGAFVSSGKYLEAIELYKEMRVLGVAIDACTFPSVLKACGALGESRLGAEIHGVAVKCGFGEFVFVCNALIAMYGKCGDLGGARVLFDGIMMEKEDTVSWNSIISAHVTEGKCLEALSLFRRMQEVGVASNTYTFVAALQGVEDPSFVKLGMGIHGAALKSNHFADVYVANALIAMYAKCGRMEDAERVFASMLCRDYVSWNTLLSGLVQNELYRDALNYFRDMQNSAQKPDQVSVLNLIAASGRSGNLLNGKEVHAYAIRNGLDSNMQIGNTLIDMYAKCCCVKHMGYAFECMHEKDLISWTTIIAGYAQNECHLEAINLFRKVQVKGMDVDPMMIGSVLRACSGLKSRNFIREIHGYVFKRDLADIMLQNAIVNVYGEVGHRDYARRAFESIRSKDIVSWTSMITCCVHNGLPVEALELFYSLKQTNIQPDSIAIISALSATANLSSLKKGKEIHGFLIRKGFFLEGPIASSLVDMYACCGTVENSRKMFHSVKQRDLILWTSMINANGMHGCGNEAIALFKKMTDENVIPDHITFLALLYACSHSGLMVEGKRFFEIMKYGYQLEPWPEHYACMVDLLSRSNSLEEAYQFVRSMPIKPSSEVWCALLGACHIHSNKELGELAAKELLQSDTKNSGKYALISNIFAADGRWNDVEEVRLRMKGNGLKKNPGCSWIEVDNKIHTFMARDKSHPQTDDIYLKLAQFTKLLGKKGGYIAQTKFVFHNVSEEEKTQMLYRHSERLALGYGLLVTPKGTSIRITKNLRICDDCHTFFKIASEVSQRALVVRDANRFHHFERGLCSCGDFW
XP_003555488.1	GCF_000004515.6	Glycine max	Fabales	Fabaceae	3847	Fabales_Glycine_max_XP_003555488.1	MFVKLQLLYTHAPLLANANAFLLPEKTEQVTPNGRKQRVPLHNGAVKQETHSKKRRPEKNPEECVPRKTKPEKSHTKCSMKRVSYGGCITAILEALDVVLDVDEALGPWEDRLSNKERSIILKEQLRWDRALEIFEWFNKKGHELNVIHYNIMLRSLGRARQWRRVESLWNEMNARGIAATCSTYGTLIDVYSKGGRRDDALSWLNMMLGQGVQPDEVTMVIVVQLYKKAGEFQKGEEFFRKWSSGKPLRSKSKPLRSNDNVVASPELDERVACANASFGSHTYNTLIDTYGKAGQLKEASQTFVEMLKQGVAPTTVTFNTMINICGNHGRLEEVSLLVRKMEELRCSPNTRTYNILISLHAKHDDIGMATKYFETMKEACLEPDLVSYRTLLYAYSIRKMIREAEELVKEMDKRRLEIDQYTQSALTRMYIEAGMLDRSLLWFLRFHVAGNMTSECYAANIDAYGEHGHTLEAEKVFIWCQKQKNLSVLEFNVMIKAYGIGKCYEKACQLFDSMEKHGVVADRCSYTSLIHILASADQPHIAKPYLKKMQEAGLVSDCIPYCAVISSFAKLGQLEMTEDIYREMIRHGVQPDVIVHGILINVFSDAGRVKEAIGYVDEMKKAGLPGNTVIYNSLIKLYAKIDNLEKAKEAYKLLQLSDEGPGVYSSNCMIDLYVKRSMVDQAKEIFETLKKNGAANEFTFAMMLCLYKKIERFDEAIQIAKQIRKLGPLTDLSYNNVLDLYAIAGRPKEAIETFKEMVRASIQVNDCSLRSLGNLLLRYGVSRLAVHKLEALVKKDASNGLQAWMSALASVLEVDDYDHD
XP_003555560.1	GCF_000004515.6	Glycine max	Fabales	Fabaceae	3847	Fabales_Glycine_max_XP_003555560.1	MSSLILPYTYTYGYARFPFKLNRFSPRTVTVRAAVSSPDKRGRKKKQAKDDDSAVENGLRFSFMEELMDRARNRDSNGVSEVMYDMIAAGLSPGPRSFHGLVVSHALNGDEEAAMESLRRELAAGLRPVHETFLALIRLFGSKGRATRGLEILAAMEKLNYDIRQAWLILIEELVWNKHLEDANEVFLKGAKGGLKATDEVYDLLIEEDCKAGDHSNALDIAYEMEAAGRMATTFHFNCLLSVQATCGIPEIAFATFENMEYGEDYMKPDTETYNWVIQAYTRAESYDRVQDVAELLGMMVEDHKRIQPNAKTHALLVECFTKYCVVREAIRHFRALKNFEGGIKVLHNEGNHGDPLSLYLRALCREGRIVEMLEALEAMAKDNQPIPSRAMILSRKYRTLVSSWIEPLQEEAELGYEIDYISRYIDEGGLTGERKRWVPRRGKTPLDPDAHGFIYSNPMETSFKQRCLEELKLHNKKLLKTLQNEGLAALGDGVSESDYIRVQERLKKLIKGPEQNVLKPKAASKMLVSELKEELDAQGLPIDGNRNVLYQRVQKARRINRSRGRPLWVPPVEEEEEEVDEELDALISHIKLEEGNTEFWKRRFLGEGLNGDQEMPTDAAESEVPEVLDDVDAIEDAAKEVEDDEADDDEEEAEQAEEEVEPAENQDVNRIKEKEVEAKRPLQMIGVQLLKDIDQPTATSKKFKRSRKVQVEDDDDDDWLPLDLFEAFEEMRKRKIFDVSDMYTLADAWGWTWERELKKKPPRRWSQEWEVELAIKVMQKVIELGGRPTIGDCAMILRAAIRAPLPSAFLTILQTTHSLGFKFGSPLYDEIISLCVDLGELDAAVAVVADLETTGISVSDLTLDRVISAKQRIDNTSNGVITDAGL
XP_003555568.1	GCF_000004515.6	Glycine max	Fabales	Fabaceae	3847	Fabales_Glycine_max_XP_003555568.1	MATVSSEFLSHCLPLGTNSKRAWLPNPSNTVITCRIPLLNEDNPSKRRLNNNNNNKGHTRVTSSDTRPQQQHYDFRDTHHMKALNRLCKTGKYTEALYFLEQMVKRGYKPDVILCTKLIKGLFTSKRTEKAVRVMEILEQYGDPDSFAYNAVISGFCRSDRFDAANRVILRMKYRGFSPDVVTYNILIGSLCARGKLDLALKVMDQLLEDNCNPTVITYTILIEATIIHGSIDDAMRLLDEMMSRGLQPDMYTYNVIVRGMCKRGLVDRAFEFVSNLNTTPSLNLYNLLLKGLLNEGRWEAGERLMSDMIVKGCEPNIVTYSVLISSLCRDGKAGEAVDVLRVMKEKGLNPDAYCYDPLISAFCKEGKVDLAIGFVDDMISAGWLPDIVNYNTIMGSLCKKGRADEALNIFKKLEEVGCPPNASSYNTMFGALWSSGDKIRALTMILEMLSNGVDPDRITYNSLISSLCRDGMVDEAIGLLVDMERTEWQPTVISYNIVLLGLCKAHRIVDAIEVLAVMVDNGCQPNETTYTLLVEGVGYAGWRSYAVELAKSLVSMNAISQDLFRRLQKQNHFRA
XP_003555735.1	GCF_000004515.6	Glycine max	Fabales	Fabaceae	3847	Fabales_Glycine_max_XP_003555735.1	MNTQFCRTPPPHHVHAPIIPTCHFPSLHTVSPSHHHRRFFFFHANFSASPTPILEEEPSSSNTPTIIHVVDVNFAADVQKQYSKPEPENLNEFLCGLFEDPKTKELAFDYYQRLKERPEFRPEKPTLKHVIRYLVSLKSWGSILSVSEDFKVYHVLPDRATCSRLVKFCIEHRKFRVAESLLYVFKDDSKVAFLAFSSAMRSYNKLHMFRNTVLVFERMKSSNVVLDSRGYLHIMEAYSKLNECEKVVQLFREFESRKLRGSSYLAQIYVILCESLARHGRAFEALDFFTEMAKKGISEYSIYSKLIYSFASLREVVVAEELLREAKGKMTIKDPEVYLKLVHMYIEEGLLEKTLEVVKEMEDADVKVSDCILCTVVNGFSKKRGFLAAVKVFEELISKGYESGQVTYASVINAYWRLGQYSKAEEVFLEMEQKGFDKCVYAYSTMIVMYGRTGRVRSAMKLVAKMKERGCKPNVWIYNSLIDMHGRDKNLKQLEKLWKEMKRRRVAPDKVSYTSIIGAYSKAGEFETCVKFFNEYRMNGGLIDRAMAGIMVGVFSKVGLVDELVKLLQDMKAEGTRLDQRLYQSAWNAFKDAGLQIQARWMKESFLVT
XP_003555763.1	GCF_000004515.6	Glycine max	Fabales	Fabaceae	3847	Fabales_Glycine_max_XP_003555763.1	MALFGRGTVAAIRRSALIFTSNSNKSLFRSHPFSAPISLNVSNSNAIHRHFSSTKKPVDTKVNFSLSDTDDEDNKENGTSKKAVPPPYDPFSKKPAVEDPSSDPKDLQQIFHNMRTGDGLFSHAVKMFDALSKEGLTHEALELFAQIKDKGHMPDVVAHTAVLEAYANAAQPKEALKVYMRMLASGVSPNAYTYAVLIKGLAAAADVKFVKEASKYVLEMMDKGMKPNVQTYACVFEGLVREEKLDEAARLLEQMKGKGFVPDEKAVREVLASKRGPVFRNVIDVLFGK
XP_003555843.1	GCF_000004515.6	Glycine max	Fabales	Fabaceae	3847	Fabales_Glycine_max_XP_003555843.1	MCSLISKSHCHLRQQLPLQPTRTGNGIARVRMSGRMEVVCRGMLKPRKFMQRRRKFEVFKDSADEADQKNWRRIMTEIEESGSAVSVLSAEKINNQNIPKDLVVGTLIRFKQLKKWNLVVEILEWLRTQNWWDFGKMDFFMLITAYGKLGDFNGAEKVLGLMNKNGYAPNVVSQTALMEAYGKGGRYNNAEAIFRRMQKWGPEPSAFTYQIILKTFVQGNKFREAEELFDNLLNDENSPLKPDQKMFNMMIYMHKKAGSYEKARKTFAQMAELGIQQTTVTYNSLMSFETNYKEVSNIYDQMQRADLRPDVVSYALLVSAYGKARREEEALAVFEEMLDAGIRPTRKAYNILLDAFSISGMVEQAQTVFKSMRRDRYFPDLCSYTTMLSAYINADDMEGAEKFFKRLIQDGFEPNVVTYGTLIKGYAKINDLEMVMKKYEEMLMRGIKANQTILTTIMDAYGKSGDFDSAVHWFKEMESNGIPPDQKAKNVLLSLAKTDEEREEANELVVHFSENSSLPKVNGIVKLVDEDEEEDNYEYFDAQLARAYEHSTEVKVDECQVL
XP_003555869.1	GCF_000004515.6	Glycine max	Fabales	Fabaceae	3847	Fabales_Glycine_max_XP_003555869.1	MLNSICTLSHTLIEPRACMNDSEWKANDSNSVALEKFKRDSVYIDKNGRLRNFNHKKVSRKKCGSLRGRGWKYGSGFVDGIFPVLSPTAQQILDYVEKGVESESIWGSLDMLPPTLDAWDDIFTVAVQLRMRKQWDSIISICRWILLRSSFKPDVICYNLLIEAFGQKLLYKEAESTYLQLLEARCIPTEDTYALLIKAYCISGLLEKAEAVFAEMRNYGLPSSAVVYNAYINGLMKGGNSDKAEEIFKRMKKDACKPTTETYTMLINLYGKAGKSFMALKLFHEMMSHDCKPNICTYTALVNAFAREGLCEKAEEVFEQMQEAGLEPDVYAYNALMEAYSRAGYPYGAAEIFSLMQHMGCEPDRASYNILVDAYGKAGFQDDAEAVFKDMKRVGITPTMKSHMVLLSAYSKMGSVNKCEEILNQMCKSGLKLDTYVLNSMLNLYGRLGQFGKMEEVLRVMEKGSYVADISTYNILINRYGQAGFIERMEDLFQLLPSKGLKPDVVTWTSRIGAYSKKKLYLKCLEIFEEMIDDGCYPDGGTAKVLLAACSNEDQTEQVTTVIRTMHKDMKTVLPV
XP_003556107.1	GCF_000004515.6	Glycine max	Fabales	Fabaceae	3847	Fabales_Glycine_max_XP_003556107.1	MNSVTLLGSKRVHKCSHSLIILRRLCNHPFDGDGFEFIEEPLKKLGSDYDSTVDERLHVNEDWGFKQKQFSLRKGFLETVKLDAKRVLEVLRQDGPGLDARLVLGELHVRPSGLLVREVLFGILKNINCQNKTRCAKLAYKFFVWCSQQEGYQHTVNAYHLVMSIYAECEEFKALWRLVDEMIEKGLPATARTFNILIRTCGEAGLAKNLVERFIKSKTFNFRPFKHSYNAILHGLLVLNQYKLIEWVYQQMLLDGFPSDILTYNIVMYAKYRLGKLDQFHRLLDEMGRNGFSPDFHTFNILLHVLGKGDKPLAALNLLNHMREMGIEPTVLHFTTLIDGLSRAGNLDACKYFFDEMIKNECRPDVVAYTVMITGYVVAGEIEKALEMYQDMISREQVPNVFTYNSIIRGLCMAGKFDEACSMLKEMETKGCSPNSVVYNTLASCLRNAGKTADAHEVIRQMTEKVKHADIHSRFKGHKA
XP_003556470.1	GCF_000004515.6	Glycine max	Fabales	Fabaceae	3847	Fabales_Glycine_max_XP_003556470.1	MPPLAPLHLRKLLLRSRSLSFTSPTPIHPPPLFPQQPSSHFHSRTLLTPSSLFIIRHFSSETQTDQIAHSLSSELLKEPDSDALSVSQRLHLSFSHITPTPNLILQTLNLSHESGRTVLGFHQWLSSNPQFSHTDDTLSYFVDYFGRRKDFKATHDVLSAASPAAGPKTLASAIDRLVRAGRPSQAVQFFERMERDYGLKRDRASLKVVVEKLCSKGFASYAEKMVKDLAKVFFPDEATCDMLIKGWCVDGKLDEAQRLAGEMYRGGFELGVGSYNAMLDCVCKLCRQKDPFQLHSEAEKVLVEMEHRGVPRNVETFNVLITNLCKIRKTEDALGLFRSMGEWGCYPNETTFLVLIRSLYQAARLEEGDEMIDRMRSAGFGEFLDKKAYYQLLKILCGIERVDHALSVFAMMKDGGCEPGLITYDLLMGKLGAHNRIDKANALFNEAKSRGLPVMLKEYAVDPRYLKKKKVVKGVKKRETLPEKMARKRSRLKQIRLSFVKKPKRVMGR
XP_003556633.1	GCF_000004515.6	Glycine max	Fabales	Fabaceae	3847	Fabales_Glycine_max_XP_003556633.1	MRSTFTLFRSLALSLPHLPWPRPFLFPRPRQFPRLAVTAPESEVLRSAEAEARGPEVEMEVLELSAVPEEWRRARVAWLCKELPAHKAGTLVRILNAQKKWMRQEDATYVLVHCLRVRENETAFKVYKWMMQRNWYRFDFALATKLADYMGKERKFSKCREVFDDIINQGRVPSESTFHILVVAYLSAPVQGCLDEACSIYNRMIQLGGYQPRLSLHSSLFKALVSNPGILSKNYLKQAEFIYHHLVTTGLDVHKEIYGGLIWLHSYQDSIDKERIAELREAMLRAGFEEDREVLLSILRACAREGEVDEAEKTWVKLLKFESEPPALAFVYKMEVYSKVGMPMKSLDIFREMQSKLGRTDVAAYNQIIEILCKAQESELAESIMEDFVRSGLKPVTPSYVYLLSMYFTLELHDKLEEAFYQCLEKCRPNCTLYSIYLNSLVKIGNIDKAEDIFNQMNRDATIGVNARSCNIILSGYLSSGNHLKAEKVYDFMCLKKYEIKSPLMEKLDYILSLKRKVVKRPISLKLSKEQREILIGLLLGGLQIDSDDQRRNHIIRFDFDRNSGSHYVLKSHIYHQFYEWLHPTCKPGDNSENIPDKFCTIASSHFGFYADQFWSKGEPTIPKLVHRWLSPCVLAYWYMYGGHRNSSGDILLKIKGSREGVENIVRKFKAMSMDCKVKRKGRVFWIGILGSNSTWFWKLVEPYIKEDEEFSEAGDETKEQDTEKTEDINFNSDSDE
XP_003556647.1	GCF_000004515.6	Glycine max	Fabales	Fabaceae	3847	Fabales_Glycine_max_XP_003556647.1	MSLSYFILRHTFEKARIPCNCRPIYNAAPSSTFVSVHHAPFFNQAPSVFSSLLHQFSNTLIHVKSIHAQIIKNWVSTESFLAAKLIRVYSDLGFLGHARNVFDQCSLPETAVCNAMIAGFLRNQQHMEVPRLFRMMGSCDIEINSYTCMFALKACTDLLDDEVGMEIIRAAVRRGFHLHLYVGSSMVNFLVKRGYLADAQKVFDGMPEKDVVCWNSIIGGYVQKGLFWESIQMFLEMIGGGLRPSPVTMANLLKACGQSGLKKVGMCAHSYVLALGMGNDVFVLTSLVDMYSNLGDTGSAALVFDSMCSRSLISWNAMISGYVQNGMIPESYALFRRLVQSGSGFDSGTLVSLIRGCSQTSDLENGRILHSCIIRKELESHLVLSTAIVDMYSKCGAIKQATIVFGRMGKKNVITWTAMLVGLSQNGYAEDALKLFCQMQEEKVAANSVTLVSLVHCCAHLGSLTKGRTVHAHFIRHGYAFDAVITSALIDMYAKCGKIHSAEKLFNNEFHLKDVILCNSMIMGYGMHGHGRYALGVYSRMIEERLKPNQTTFVSLLTACSHSGLVEEGKALFHSMERDHDVRPQHKHYACLVDLHSRAGRLEEADELVKQMPFQPSTDVLEALLSGCRTHKNTNMGIQIADRLISLDYLNSGIYVMLSNIYAEARKWESVNYIRGLMRMQGMKKIPGYSLIEVGNKVYTFFASDDSHPSWADIYQLLENLRLEVEAEGYIPDTSCVLRDVNEPMKVKLLWGHSERLAIAFGLLSTPCGSLIKITKNLRVCVDCHNVTKYISKIVQREIIVRDANRFHHFVNGKCSCNDFW
XP_003556649.1	GCF_000004515.6	Glycine max	Fabales	Fabaceae	3847	Fabales_Glycine_max_XP_003556649.1	MDCTVSFPCVHFIPVGRTLCNYSRVTLVAHSKRRKPSKDNRYRPRPKQPPEFGVNLFLKKPSTTSKPTEDDMDSNEENDEEEDGNIGVVWESDELEAISSLFQGRIPQKPGKLDRERPLPLPVPYKLRPLGLPTPKTQVKLTAPAVVSSRASMAKKVYKSPRFLVGLAREISRLGPDEDVSKILGKWVQFLRKGSLSLTIRELGHMGFPERALQTFLWAQNQPHLFPDDWILASTVEVLARNHELRIPFNLNQYTGLASRVVLEAMIKGFIKGGNLRLAWKVLIVARRDKRMLDSSIYAKLILELGKNPDRHRHVLPLLDELAERDELNLSQQDCTAIMKVCVKMGKFEVVECLFSWFKQSGYHTSVVMFTSVIHSRYTEKKYREALAVVWEMESSSCLFDLPAYCVVIKLFVALNDLSRATRYFSKLKEAGFSPSFGLYKDMLHIYMASGRIAKCKELCKEAEMSGFKLDKYLVSQLDR
XP_003556878.1	GCF_000004515.6	Glycine max	Fabales	Fabaceae	3847	Fabales_Glycine_max_XP_003556878.1	MEPLSFSTSHLSVPSNTTIFSPKHHPPSSSAATTTTTVSFSLKPPSDSNNSATPRRPSKSLKATPTTPPSNPKPAPISNPLANKLWLTSKLSPPPPPPPPPPPEIDSEIETETDKASGDGANSDSRNSDFRQPGKIFVGNLPAWVKKPQVAEFFRQFGPIRSVILIKGHHDTERSAGFAFVIYDGVESDDEADKAAMRAVEFDGVEFHGRVLTVKLDDGKRMRERSEEKARWLQGNGGDKGEYPSTWHEERDGSRKSFQKILETQPENWQAVVTAFERIKKPARKEYGLMVKYYGRRGDMHHARQTFESMRARGIEPSSHVYSSLIHAYAVGRDMEEALHCVRKMKEEGIEMTIVTYSIIVGGFAKMGNADAADHWFEEAKEKLPSLNAVIYGGIIYAHCQICNMDRAEALVREMEEQGIDAPIDIYHTMMDGYTMIGNEEKCLIVFDRLKECGFFPSVISYGCLINLYTKVGKVSKALEISKMMKMSGIKHNMKTYSMLINGFLKLKDWANAFSVFEDFTKDGLKPDVVLYNNIITAFCGMGNMDRAICMVRQMQKERHRPTTRTFLPIIHGFARAGEMRRALEIFDMMRRSGCIPTVHTYNALILGLVEKRQMTKAVAILDEMNVAGVGPNEHTYTTLMQGYASLGDTEKAFQYFTVLRNEGLEIDVYTYEALLKSCCKSGRMQSALAVTKEMSAKNIPRNTFVYNILIDGWARRGDVWEAADLMQQMRKEGLLPDIHTYTSFINACCKAGDMQKATEIIQEMEASGIKPNLKTYTTLINGWARASMPEKALSCFEEMKLAGFKPDKAVYHCLVTSLLSRATFAQSYVYSGLLSVCREMIESEMIVDMGTAVHWSRCLRKIERTGGELTEALQKTFPPDWTSHNVLDVNSETETADLQIDDEDEDEDDVHYNVNGINNDDDDTDDDTVIS
XP_003556972.1	GCF_000004515.6	Glycine max	Fabales	Fabaceae	3847	Fabales_Glycine_max_XP_003556972.1	MVSLSLCLPSSIYLQAKDLKFESLRKAISRLDLTTTSPLIKSSLLLKACIRSGNLELGKLLHHKLIDSGLPLDSVLLNSLITLYSKCGDWENALSIFRNMGHHKRDLVSWSAIISCFANNSMESRALLTFLHMLQCSRNIIYPNEYCFTALLRSCSNPLFFTTGLAIFAFLLKTGYFDSHVCVGCALIDMFTKGGLDIQSARMVFDKMQHKNLVTWTLMITRYSQLGLLDDAVDLFCRLLVSEYTPDKFTLTSLLSACVELEFFSLGKQLHSWVIRSGLASDVFVGCTLVDMYAKSAAVENSRKIFNTMLHHNVMSWTALISGYVQSRQEQEAIKLFCNMLHGHVTPNCFTFSSVLKACASLPDFGIGKQLHGQTIKLGLSTINCVGNSLINMYARSGTMECARKAFNILFEKNLISYNTAADANAKALDSDESFNHEVEHTGVGASPFTYACLLSGAACIGTIVKGEQIHALIVKSGFGTNLCINNALISMYSKCGNKEAALQVFNDMGYRNVITWTSIISGFAKHGFATKALELFYEMLEIGVKPNEVTYIAVLSACSHVGLIDEAWKHFNSMHYNHSISPRMEHYACMVDLLGRSGLLLEAIEFINSMPFDADALVWRTFLGSCRVHRNTKLGEHAAKKILEREPHDPATYILLSNLYASEGRWDDVAALRKSMKQKKLIKETGYSWIEVDNQVHKFHVGDTSHPQARKIYDELDELALKIKNLGYIPNTDFVLHDVEDEQKEQYLFQHSEKIAVAYALISTPKPKPIRVFKNLRVCGDCHTAIKYISIVTGREIVVRDANRFHHIKDGKCSCNDYW
XP_003556973.2	GCF_000004515.6	Glycine max	Fabales	Fabaceae	3847	Fabales_Glycine_max_XP_003556973.2	MLIQSGVPSTSKHACMYLTIVSKCNLILWSSMNLALNRKLRDVRQWQRTWNGSCFSTLPRSQHAEQLLCHCTNLSHLQQTQGFMLTRGLDQDDILLARFIYTSASLGLSSYAYSVFISNHRPSIFFYNNVIWALSSSNPTRAISLFNAIRLLGMPPDSYSFPFVLKAVVCLSAVHVGKQIHCQAIVSGLDSHPSVVTSLVQMYSSCAHLSSARKLFDGATFKHAPLWNAMLAGYAKVGNMSNARNLFECMPEKDRDVVSWTTLISGYTQTHSPNEAITLFRIMLLQNVQPDEIAILAVLSACADLGALQLGEWIHNYIEKHNNKLRKTVPLCNSLIDMYAKSGDISKARQLFQNMKHKTIITWTTVISGLALHGFGKEALDVFSCMEKARVKPNEVTLIAVLSACSHVGLVELGRNIFTSMRSKYGIEPKIEHYGCMIDLLGRAGYLQEAMELVRVMPSEANAAVWGSLLSASNRYGDAALAAEALRHLSVLEPHNCGNYSLLSNTYAALGWWKEAAMVRKVMRDTCAEKVPGVSFVELNNRVYEFIAGDKLNICFLDVLQSINGQLIEDALSEKWTNDD
XP_006572946.1	GCF_000004515.6	Glycine max	Fabales	Fabaceae	3847	Fabales_Glycine_max_XP_006572946.1	MSGTSVLCQSHLLSLPNSPPQSSELNAKFNEQGWLSLLKRCKSMEEFKQVHAHILKLGLFYDSFCGSNLVASCALSRWGSMEYACSIFSQIEEPGSFEYNTMIRGNVNSMDLEEALLLYVEMLERGIEPDNFTYPFVLKACSLLVALKEGVQIHAHVFKAGLEVDVFVQNGLISMYGKCGAIEHAGVVFEQMDEKSVASWSSIIGAHASVEMWHECLMLLGDMSGEGRHRAEESILVSALSACTHLGSPNLGRCIHGILLRNISELNVVVKTSLIDMYVKCGSLEKGLCVFQNMAHKNRYSYTVMIAGLAIHGRGREAVRVFSDMLEEGLTPDDVVYVGVLSACSHAGLVNEGLQCFNRMQFEHMIKPTIQHYGCMVDLMGRAGMLKEAYDLIKSMPIKPNDVVWRSLLSACKVHHNLEIGEIAAENIFRLNKHNPGDYLVLANMYARAKKWANVARIRTEMAEKHLVQTPGFSLVEANRNVYKFVSQDKSQPICETIYDMIQQMEWQLKFEGYTPDMSQVLLDVDEDEKRQRLKHHSQKLAIAFALIQTSEGSPIRISRNLRMCNDCHTYTKFISVIYEREITVRDRNRFHHFKDGTCSCKDYW
XP_006572948.1	GCF_000004515.6	Glycine max	Fabales	Fabaceae	3847	Fabales_Glycine_max_XP_006572948.1	MSGTSVLCQSHLLSLPNSPLQSSELNAKFNEQGWLSLLKRCKSMEEFKKVHAHILKLGLFYDSFCGSNLVASCALSRWGSMEYACSIFRQIEEPGSFEYNTMIRGNVNSMDLEEALLLYVEMLERGIEPDNFTYPFVLKACSLLVALKEGVQIHAHVFNAGLEVDVFVQNGLISMYGKCGAIEHAGVVFEQMDEKSVASWSSIIGAHASVEMWHECLMLLGDMSREGRHRAEESILVSALSACTHLGSPNLGRCIHGILLRNISELNVVVKTSLIDMYVKCGSLEKGLCVFQNMAHKNRYSYTVMIAGLAIHGRGREALRVFSDMLEEGLTPDDVVYVGVLSACSHAGLVKEGFQCFNRMQFEHMIKPTIQHYGCMVDLMGRAGMLKEAYDLIKSMPIKPNDVVWRSLLSACKVHHNLEIGEIAADNIFKLNKHNPGDYLVLANMYARAQKWANVARIRTEMVEKNLVQTPGFSLVEANRNVYKFVSQDKSQPQCETIYDMIQQMEWQLKFEGYTPDMSQVLLDVDEDEKRQRLKHHSQKLAIAFALIQTSEGSPVRISRNLRMCNDCHTYTKFISVIYEREITVRDSNRFHHFKDGTCSCKDYW
XP_006573154.1	GCF_000004515.6	Glycine max	Fabales	Fabaceae	3847	Fabales_Glycine_max_XP_006573154.1	MYSAMMMMMMRRSSCVHGFPLLRYFASSSNSKPFLLHPSHSSSTFSFVSDSDTSRAQFLDSMRNAKSVDVALDFYHKMVTMKPFPCVKDFNLLFSIVAKMKHYTTAISLIKHMSYIGVKPTVHTLNIVINCLCRLSHAVFGFSVLGLMFKIGVEPSIVTFNTIVNGLCVEGNVAQAIRFVDHLKDMGYESDSYTCGAITNGLCKVGHSSAALSYLKKMEEKNCNLDVTAYSGVVDGLCKDGMVFEALNLFSQMTGKGIQPDLFTYNCLIHGLCNFDRWKEAAPLLANMMRKGIMPDVQTFNVIAGRFFKTGMISRAKSIFSFMVHMGIEHDVVTYTSIIGAHCMLNQMKDAMEVFDLMISKGCLPNIVTYTSLIHGWCETKNMNKAMYFLGEMVNNGLDPNVVTWSTLIGGVCKAGKPVAAKELFLVMHKHGQLPNLQTCAIILDGLFKCNFHSEAMSLFRELEKMNWDLNIIIYNIILDGMCSSGKLNDALELFSYLSSKGVKIDVVTYNIMIKGLCKEGLLDDAEDLLMKMEENGCPPNECTYNVFVQGLLRRYQISKSTKYLMFMKDKGFQADATTTKFLINYFSANKENRALEVFLQKFV
XP_006573307.1	GCF_000004515.6	Glycine max	Fabales	Fabaceae	3847	Fabales_Glycine_max_XP_006573307.1	MPLHSKRSTLTPPLSPTPLSLSTLSTPLSTPRLNSSTKYHARLFEGMPVRDVITWTEMVTTYMEFGLVNLALKVFDEMLEKNFVSYNMVLARFYRNEQGFEVMRLFVRIVDEGLELTNFSLTSVVDACGLLGDYKVNKQVHGFAVKFGFGSNGYVEAALLDMYTRCGRMVDAEKIFLRWVLEEFSFVVWTTMICGYARNGQSEEVIYLFHVGRSDGKVIMDEVATASMLGLCGTIGHLDMVS
XP_006573403.1	GCF_000004515.6	Glycine max	Fabales	Fabaceae	3847	Fabales_Glycine_max_XP_006573403.1	MEINSLSLPSCRMPILLKDSHSGSPQQQNKLIWWQNEKGVIGGKDNSVDCSSLAQNSSRKRMIHQSDGSLHDIKVEGYMPKQTSLCVSMLYYTENGFFPQAQTLWEQLVNSSFVPSVQFISRLFDAYAKHRKFDVVIDILRYVDMRNFSILPDVYWLAISCFGREGQLELMEDMANEMASSGVHIYSRTANAFLLYYSLFGTLEEMENTYGRLKKSRFLIEKEVIRAVASAYIKERKFYELGEFLRDVGLRRKNVGNLLWNLMLLSYAANFKMKSLQREFIGMVESGFRPDITTFNIRALAFSRMALFWDLHLSIEHMEHTKIIPDLVTFGCVVDAYLDRRLGRNLDFALNKMNLDDSPRLLTDPFVYEALGKGGFQMSSEAFFEYKTQRKWTYRSLIQKYLKKHYRKNQIFWNY
XP_006573532.1	GCF_000004515.6	Glycine max	Fabales	Fabaceae	3847	Fabales_Glycine_max_XP_006573532.1	MIRHAAFDPEVASKVCSVIEPFLLSLAKTSNPITLRYCNQIHAKLIVSQCISQTHLTNTLLSLYAKFGHFHHAHLLFDQMSHRNVVTWTTLISSHLRTGSLPKAFEMFNQMCALNERPNEYTFSVLLRACATPSLWNVGLQIHGLLVRSGLERNKFAGSSIVYMYFKSGSNLGDAFRAFHDLLERDLVAWNVMIFGFAQVGDLSMVRRLFSEMWGVKGLKPDDSTFVSLLKCCSSLKELKQIHGLASKFGAEVDVVVGSALVDLYAKCGDVSSCRKVFDSMEEKDNFVWSSIISGYTMNKRGGEAVHFFKDMCRQRVRPDQHVLSSTLKACVELEDLNTGVQVHGQMIKYGHQSDCFVASVLLTLYASVGELVDVEKLFRRIDDKDIVAWNSMILAHARLAQGSGPSMKLLQELRGTTSLQIQGASLVAVLKSCENKSDLPAGRQIHSLVVKSSVSHHTLVGNALVYMYSECGQIGDAFKAFDDIVWKDDGSWSSIIGTYRQNGMESEALELCKEMLADGITFTSYSLPLSISACSQLSAIHVGKQFHVFAIKSGYNHDVYVGSSIIDMYAKCGIMEESEKAFDEQVEPNEVIYNAMICGYAHHGKAQQAIEVFSKLEKNGLTPNHVTFLAVLSACSHSGYVEDTLHFFALMLNKYKIKPESEHYSCLVDAYGRAGRLEEAYQIVQKVGSESAWRTLLSACRNHNNKEIGEKCAMKMIEFNPSDHVAYILLSNIYIGEGKWEEALKCRERMTEICVKKDPGSSWLI
XP_006573586.1	GCF_000004515.6	Glycine max	Fabales	Fabaceae	3847	Fabales_Glycine_max_XP_006573586.1	MKKGMMFATTAAQCESLLGKFSASQSHSETKRLHALILTLGIFSSSNLCSKLATTYAQCHHASYASHLFDKLSQPCLFSWNAMMRMYVQIGRPFDALNLFVEMLGSGRTLPDKFTYPVVIKACGDLSLIDVGVGIHGQTFKFGYDSDTFVQNTLLAMYMNAGEKEAAQLVFDPMQERTVISWNTMINGYFRNNCAEDAVNVYGRMMDVGVEPDCATVVSVLPACGLLKNVELGREVHTLVQEKGFWGNIVVRNALVDMYVKCGQMKEAWLLAKGMDDKDVVTWTTLINGYILNGDARSALMLCGMMQCEGVKPNSVSIASLLSACGSLVYLNHGKCLHAWAIRQKIESEVIVETALINMYAKCNCGNLSYKVFMGTSKKRTAPWNALLSGFIQNRLAREAIELFKQMLVKDVQPDHATFNSLLPAYAILADLQQAMNIHCYLIRSGFLYRLEVASILVDIYSKCGSLGYAHQIFNIISLKDKDIIIWSAIIAAYGKHGHGKMAVKLFNQMVQSGVKPNHVTFTSVLHACSHAGLVNEGFSLFNFMLKQHQIISHVDHYTCMIDLLGRAGRLNDAYNLIRTMPITPNHAVWGALLGACVIHENVELGEVAARWTFKLEPENTGNYVLLAKLYAAVGRWGDAERVRDMVNEVGLRKLPAHSLIEVRDM
XP_006573587.1	GCF_000004515.6	Glycine max	Fabales	Fabaceae	3847	Fabales_Glycine_max_XP_006573587.1	MKKGMMFATTAAQCESLLGKFSASQSHSETKRLHALILTLGIFSSSNLCSKLATTYAQCHHASYASHLFDKLSQPCLFSWNAMMRMYVQIGRPFDALNLFVEMLGSGRTLPDKFTYPVVIKACGDLSLIDVGVGIHGQTFKFGYDSDTFVQNTLLAMYMNAGEKEAAQLVFDPMQERTVISWNTMINGYFRNNCAEDAVNVYGRMMDVGVEPDCATVVSVLPACGLLKNVELGREVHTLVQEKGFWGNIVVRNALVDMYVKCGQMKEAWLLAKGMDDKDVVTWTTLINGYILNGDARSALMLCGMMQCEGVKPNSVSIASLLSACGSLVYLNHGKCLHAWAIRQKIESEVIVETALINMYAKCNCGNLSYKVFMGTSKKRTAPWNALLSGFIQNRLAREAIELFKQMLVKDVQPDHATFNSLLPAYAILADLQQAMNIHCYLIRSGFLYRLEVASILVDIYSKCGSLGYAHQIFNIISLKDKDIIIWSAIIAAYGKHGHGKMAVKLFNQMVQSGVKPNHVTFTSVLHACSHAGLVNEGFSLFNFMLKQHQIISHVDHYTCMIDLLGRAGRLNDAYNLIRTMPITPNHAVWGALLGACVIHENVELGEVAARWTFKLEPENTGNYVLLAKLYAAVGRWGDAERVRDMVNEVGLRKLPAHSLIEVRDM
XP_006573588.1	GCF_000004515.6	Glycine max	Fabales	Fabaceae	3847	Fabales_Glycine_max_XP_006573588.1	MQSCIFHLRLRHTHSPLTTHHSPIHFLRGQLSRDSVHMAASRGGVHKLVSSSRIEKLVSLLYSKQYLPPWLETVRHFSFTDDRSGRSKQPVGESDDFFREQSDSSFKDNGSNRTQESYNVEQSLSEPIPSRPLRGKKPINQPPPRFREYDRGSHSFPPRFDDNHGGPDELDKINKSSQIDLAFQGTTNVAETNRDVGKSGGSFLDKFKLGFDDKTVNLSEVAASKQSEEAKRSNPNQPAQESMPQDANEIFKKMKETGLIPNAVAMLDGLCKDGLVQEALKLFGLIREKGTIPEIVIYTAVVEGYTKAHKADDAKRIFRKMQSSGISPNAFSYTVLIQGLYKCNRLHDAFEFCVEMLEAGHSPNVTAFVGLVDGFCNEKGVEEAKSAIKTLTEKGFVVNEKAVGQFLDKKAPFSPSVWEAIFGKKAPQRPF
XP_006573589.1	GCF_000004515.6	Glycine max	Fabales	Fabaceae	3847	Fabales_Glycine_max_XP_006573589.1	MVNTKQMVHMAASRGGVHKLVSSSRIEKLVSLLYSKQYLPPWLETVRHFSFTDDRSGRSKQPVGESDDFFREQSDSSFKDNGSNRTQESYNVEQSLSEPIPSRPLRGKKPINQPPPRFREYDRGSHSFPPRFDDNHGGPDELDKINKSSQIDLAFQGTTNVAETNRDVGKSGGSFLDKFKLGFDDKTVNLSEVAASKQSEEAKRSNPNQPAQESMPQDANEIFKKMKETGLIPNAVAMLDGLCKDGLVQEALKLFGLIREKGTIPEIVIYTAVVEGYTKAHKADDAKRIFRKMQSSGISPNAFSYTVLIQGLYKCNRLHDAFEFCVEMLEAGHSPNVTAFVGLVDGFCNEKGVEEAKSAIKTLTEKGFVVNEKAVGQFLDKKAPFSPSVWEAIFGKKAPQRPF
XP_006573590.1	GCF_000004515.6	Glycine max	Fabales	Fabaceae	3847	Fabales_Glycine_max_XP_006573590.1	MVNTKQMVHMAASRGGVHKLVSSSRIEKLVSLLYSKQYLPPWLETVRHFSFTDDRSGRSKQPVGESDDFFREQSDSSFKDNGSNRTQESYNVEQSLSEPIPSRPLRGKKPINQPPPRFREYDRGSHSFPPRFDDNHGGPDELDKINKSSQIDLAFQGTTNVAETNRDVGKSGGSFLDKFKLGFDDKTVNLSEVAASKQSEEAKRSNPNQPAQESMPQDANEIFKKMKETGLIPNAVAMLDGLCKDGLVQEALKLFGLIREKGTIPEIVIYTAVVEGYTKAHKADDAKRIFRKMQSSGISPNAFSYTVLIQGLYKCNRLHDAFEFCVEMLEAGHSPNVTAFVGLVDGFCNEKGVEEAKSAIKTLTEKGFVVNEKAVGQFLDKKAPFSPSVWEAIFGKKAPQRPF
XP_006573838.3	GCF_000004515.6	Glycine max	Fabales	Fabaceae	3847	Fabales_Glycine_max_XP_006573838.3	MDIHSVFRSMQISLSYNHGNPLLRIPRAIVTQCSKKSNFLKFPNRWVRNKGVKEVGSEFDSKSKTMLFKIPDIGENEELSSNLCSQFICECCKEGDLDRAMSLLSQMEAKGFHLSSTAYACLIEALGNVGRTSEADMLFKEMICDGYKPKLNFYTSLLRGFLKKGLLGLANGVLKEMDYSGIWRSKETYQIFLDYYVGAGRLEDTWSTINVMKQKGFPLNSFVYSKVVGIYRDNGMWKKAIEVLEEIRERGISLDIHICNSIIDTFGKYGELDEALKLFKKMQEEGVRPNIVTWNSLIKWHCKEGDFMKSFHLFTDMQEQGLYPDPKIFVTIISCMGEQGKWGIIKKYFESMKIRGNKEYGAVYAVLVDIYGQYGKFQNARECVQALKSEGVLVSPSIFCVLANAYAQQGLCEQVIMVLQIMEAEGIEPNIVMLNMLINAFGNAGRYMEAMSVYHHIKESGVSPDVVTYTTLMKAFIRAKKFDEVPIIYKEMENDRCTPDRKARQMLQVALMVLERMNSLQIY
XP_006573839.3	GCF_000004515.6	Glycine max	Fabales	Fabaceae	3847	Fabales_Glycine_max_XP_006573839.3	MDIHSVFRSMQISLSYNHGNPLLRIPRAIVTQCSKKSNFLKFPNRWVRNKGVKEVGSEFDSKSKTMLFKIPDIGENEELSSNLCSQFICECCKEGDLDRAMSLLSQMEAKGFHLSSTAYACLIEALGNVGRTSEADMLFKEMICDGYKPKLNFYTSLLRGFLKKGLLGLANGVLKEMDYSGIWRSKETYQIFLDYYVGAGRLEDTWSTINVMKQKGFPLNSFVYSKVVGIYRDNGMWKKAIEVLEEIRERGISLDIHICNSIIDTFGKYGELDEALKLFKKMQEEGVRPNIVTWNSLIKWHCKEGDFMKSFHLFTDMQEQGLYPDPKIFVTIISCMGEQGKWGIIKKYFESMKIRGNKEYGAVYAVLVDIYGQYGKFQNARECVQALKSEGVLVSPSIFCVLANAYAQQGLCEQVIMVLQIMEAEGIEPNIVMLNMLINAFGNAGRYMEAMSVYHHIKESGVSPDVVTYTTLMKAFIRAKKFDEVPIIYKEMENDRCTPDRKARQMLQVALMVLERMNSLQIY
XP_006573919.2	GCF_000004515.6	Glycine max	Fabales	Fabaceae	3847	Fabales_Glycine_max_XP_006573919.2	MYVKIGDLHSGLKVFEEMPQRNVVSWSAVMAGCVQNGCASEALWLFSRMQQEGVTKPNEFTFVSALQACSLTETENVTLAYQIYSLVVRSGHMSNIFLLNAFLTALVRNGRLAEAFQVFQTSPGKDIVSWNTMIGGYLQFSCGQIPEFWCCMNREGMKPDNFTFATSLTGLAALSHLQMGTQVHAHLVKSGYGDDLCVGNSLADMYIKNHRLDEAFRAFDEMTNKDVCSWSQMAAGCLHCGEPRKALAVIAQMKKMGVKPNKFTLATALNACASLASLEEGKQFHGLRIKLEGDIDIDVCVDNALLDMYAKCGCMDSAWGLFRSMNCCRSVISWTTMIMACAQNGQSREALQIFDEMRETSVVPNHITYVCVLYACSQGGFVDEGWKYFSSMTKDCGIFPGEDHYACMVNILGRAGLIKEAKELILRMPFQPGALVWQTLLSACQLHGDVETGKLAAERAIRRDQKDPSTYLLLSNMFAEFSNWDGVVILRELMETRDVQKLPGSSWIEIEKI
XP_006574245.1	GCF_000004515.6	Glycine max	Fabales	Fabaceae	3847	Fabales_Glycine_max_XP_006574245.1	MPTDHLCIRPSLNSLLISWYLAQFLLELLCVSDTFEPHEAISPSLAVSSLGYENFTHISALFEMEPKIFCSCTFGEPGEVERGDILMISPILSRVGVLCCLHARSLPPYVKAINWNTSHSFVQNNPLLSLLERCKSLDQLKQIQAQTVLTGLVNDGFAMSCLVAFYALLESGYVESEDLEGTGLLYKRMLRCGVLKPDNLTYPLLIKDCSCPSMNCVGFTVLGHVLRLGFEFDIFVHNASITMLLLYVELEAAYDVFNKGCVRDLVTWNAMITGCVRRGLANEAKRLYREMEAEKVKPNQITMIGIVSACSQVQDLNLGREFHDYLKEHGLELTIPLNNSLIDMHLKCGDLLAAWVLFANKAYQTLVSWATMVLGYARFCFWVLLPSFCIEFQKRVLCLGMQSLVVVSKLRMVKTHSIYSMKCRLGK
XP_006574755.2	GCF_000004515.6	Glycine max	Fabales	Fabaceae	3847	Fabales_Glycine_max_XP_006574755.2	MLISSLSLRPFFFLCPKAYSFPRQCKFPLQNFPKPIFNDHKLLSGNLSFAAFSNTALSYAYSNDEGEANGINFLHLMEERGVRANSQTYLWLLDGCLSSGWFSDGWKLHGKILKMGFCAEVVLCERLMDLYIAFGDLDGAVTVFDEMPVRPLSCWNKVLHRFVAGKMAGRVLGLFRRMLQEKVKPDERTYAGVLRGCGGGDVPFHCVEKIHARTITHGYENSLFVCNPLIDLYFKNGFLNSAKKVFDGLQKRDSVSWVAMLSGLSQSGCEEEAVLLFCQMHTSGVYPTPYIFSSVLSACTKVEFYKVGEQLHGLVLKQGFSLETYVCNALVTLYSRLGNFIPAEQVFNAMLQRDEVSYNSLISGLSQQGYSDKALELFKKMCLDCLKPDCVTVASLLSACSSVGALLVGKQFHSYAIKAGMSSDIILEGALLDLYVKCSDIKTAHEFFLSTETENVVLWNVMLVAYGLLDNLNESFKIFTQMQMEGIEPNQFTYPSILRTCSSLRAVDLGEQIHTQVLKTGFQFNVYVSSVLIDMYAKLGKLDHALKIFRRLKEKDVVSWTAMIAGYAQHEKFAEALNLFKEMQDQGIHSDNIGFASAISACAGIQALNQGQQIHAQACVSGYSDDLSVGNALVSLYARCGKVRDAYFAFDKIFSKDNISWNSLISGFAQSGHCEEALSLFSQMSKAGQEINSFTFGPAVSAAANVANVKLGKQIHAMIIKTGHDSETEVSNVLITLYAKCGNIDDAERQFFEMPEKNEISWNAMLTGYSQHGHGFKALSLFEDMKQLGVLPNHVTFVGVLSACSHVGLVDEGIKYFQSMREVHGLVPKPEHYACVVDLLGRSGLLSRARRFVEEMPIQPDAMVCRTLLSACIVHKNIDIGEFAASHLLELEPKDSATYVLLSNMYAVTGKWGCRDRTRQMMKDRGVKKEPGRSWIEVNNSVHAFFAGDQKHPNVDKIYEYLRDLNELAAENGYIPQTNSLLNDAERRQKGPTQIIHSEKLAIAFGLLSLSSSTPIHVFKNLRVCGDCHNWIKYVSKISDRVIVVRDSYRFHHFKGGICSCKDYW
XP_006574756.2	GCF_000004515.6	Glycine max	Fabales	Fabaceae	3847	Fabales_Glycine_max_XP_006574756.2	MLISSLSLRPFFFLCPKAYSFPRQCKFPLQNFPKPIFNDHKLLSGNLSFAAFSNTALSYAYSNDEGEANGINFLHLMEERGVRANSQTYLWLLDGCLSSGWFSDGWKLHGKILKMGFCAEVVLCERLMDLYIAFGDLDGAVTVFDEMPVRPLSCWNKVLHRFVAGKMAGRVLGLFRRMLQEKVKPDERTYAGVLRGCGGGDVPFHCVEKIHARTITHGYENSLFVCNPLIDLYFKNGFLNSAKKVFDGLQKRDSVSWVAMLSGLSQSGCEEEAVLLFCQMHTSGVYPTPYIFSSVLSACTKVEFYKVGEQLHGLVLKQGFSLETYVCNALVTLYSRLGNFIPAEQVFNAMLQRDEVSYNSLISGLSQQGYSDKALELFKKMCLDCLKPDCVTVASLLSACSSVGALLVGKQFHSYAIKAGMSSDIILEGALLDLYVKCSDIKTAHEFFLSTETENVVLWNVMLVAYGLLDNLNESFKIFTQMQMEGIEPNQFTYPSILRTCSSLRAVDLGEQIHTQVLKTGFQFNVYVSSVLIDMYAKLGKLDHALKIFRRLKEKDVVSWTAMIAGYAQHEKFAEALNLFKEMQDQGIHSDNIGFASAISACAGIQALNQGQQIHAQACVSGYSDDLSVGNALVSLYARCGKVRDAYFAFDKIFSKDNISWNSLISGFAQSGHCEEALSLFSQMSKAGQEINSFTFGPAVSAAANVANVKLGKQIHAMIIKTGHDSETEVSNVLITLYAKCGNIDDAERQFFEMPEKNEISWNAMLTGYSQHGHGFKALSLFEDMKQLGVLPNHVTFVGVLSACSHVGLVDEGIKYFQSMREVHGLVPKPEHYACVVDLLGRSGLLSRARRFVEEMPIQPDAMVCRTLLSACIVHKNIDIGEFAASHLLELEPKDSATYVLLSNMYAVTGKWGCRDRTRQMMKDRGVKKEPGRSWIEVNNSVHAFFAGDQKHPNVDKIYEYLRDLNELAAENGYIPQTNSLLNDAERRQKGPTQIIHSEKLAIAFGLLSLSSSTPIHVFKNLRVCGDCHNWIKYVSKISDRVIVVRDSYRFHHFKGGICSCKDYW
XP_006574938.1	GCF_000004515.6	Glycine max	Fabales	Fabaceae	3847	Fabales_Glycine_max_XP_006574938.1	MASQMAILFRTRTLLSSKPTTTLIKTITTFPFLSQEPQLVDPTPPPSSSSTPLPPNPASGSPLYHENWRSPIPPPPSSAGTSHALSPVGFYNRATSDTYDPRALLDLFGDWMASQQWHDVKFLFESWVRSLDKTGKPNKPDVNLFNHYLRANLMLGASAAELLDLVAQMAEFDNVAPNTASFNLVLKAMCQAKETLAADKLLQRMLQSGNDALPDDESYDLVIGMLFSMGQIDTAFKYIDLILKSGNVLSMKVFMNCVGSCVNKGRLDTLVTIIERCRASDQNKALCPNWDLCNFIVEIATREDNSKLSFYGLEFMAKWIVKGERQRPPIYLSVDEGLVLSALLTAGRTYNSDLLVASWAVLDRSLRKKKVPNPESYLGKIYALASLGNLQKAFGTLNEYEAAYGDSGQEAEDLFCPFTSLHPLVVACSKKGFETLDNVYFQLENLNRAEPPYKSVAALNCVILGCANIWDLDRAYQTFESIGSTFGLIPDIHSYNGLMYAFGKLKKDDRKGCTCLVGS
XP_006574948.1	GCF_000004515.6	Glycine max	Fabales	Fabaceae	3847	Fabales_Glycine_max_XP_006574948.1	MLTPTPNPPSHSDACVHLLQSAIKSRDPFIGRCIHARIIKHGLRYLGVFLTNNLLNLYVKTGSSSDAHRLFDEMPLKTTFSWNTILSAHAKAGNLDSARRVFDEIPQPDSVSWTTMIVGYNHLGLFKSAVHAFLRMVSSGISPTQFTFTNVLASCAAAQALDVGKKVHSFVVKLGQSGVVPVANSLLNMYAKCGDSVMAKVVFDRMRLKDTSTWNTMISMHMQFCQFDLALALFDQMTDPDIVSWNSIITGYCHQGYDIRALETFSFMLKSSSLKPDKFTLGSVLSACANRESLKLGKQIHAHIVRADVDIAGAVGNALISMYAKSGAVEVAHRIVEITGTPSLNVIAFTSLLDGYFKIGDIDPARAIFDSLKHRDVVAWTAMIVGYAQNGLISDALVLFRLMIREGPKPNNYTLAAVLSVISSLASLDHGKQLHAVAIRLEEVSSVSVGNALITMYSRSGSIKDARKIFNHICSYRDTLTWTSMILSLAQHGLGNEAIELFEKMLRINLKPDHITYVGVLSACTHVGLVEQGKSYFNLMKNVHNIEPTSSHYACMIDLLGRAGLLEEAYNFIRNMPIEPDVVAWGSLLSSCRVHKYVDLAKVAAEKLLLIDPNNSGAYLALANTLSACGKWEDAAKVRKSMKDKAVKKEQGFSWVQIKNKVHIFGVEDALHPQRDAIYCMISKIWKEIKKMGFIPDTNSVLHDLEQEVKEQILRHHSEKLAIAFALINTPKHTTVRIMKNLRVCNDCHSAIRYISLLVEREIIVRDATRFHHFKDGSCSCQDYW
XP_006575137.1	GCF_000004515.6	Glycine max	Fabales	Fabaceae	3847	Fabales_Glycine_max_XP_006575137.1	MQLKQIHAHMLRTSRFCDPYTASKLLTAYAISSCSCLIYAKNVFNQIPQPNLYCWNTLIRGYASSSDPTQSFLIFLHMLHSCSEFPNKFTFPFLFKAASRLKVLHLGSVLHGMVIKASLSSDLFILNSLINFYGSSGAPDLAHRVFTNMPGKDVVSWNAMINAFALGGLPDKALLLFQEMEMKDVKPNVITMVSVLSACAKKIDLEFGRWICSYIENNGFTEHLILNNAMLDMYVKCGCINDAKDLFNKMSEKDIVSWTTMLDGHAKLGNYDEAHCIFDAMPHKWTAAWNALISAYEQNGKPRVALSLFHEMQLSKDAKPDEVTLICALCASAQLGAIDFGHWIHVYIKKHDINLNCHLATSLLDMYAKCGNLNKAMEVFHAVERKDVYVWSAMIGALAMYGQGKAALDLFSSMLEAYIKPNAVTFTNILCACNHAGLVNEGEQLFEQMEPLYGIVPQIQHYVCVVDIFGRAGLLEKAASFIEKMPIPPTAAVWGALLGACSRHGNVELAELAYQNLLELEPCNHGAFVLLSNIYAKAGDWEKVSNLRKLMRDSDVKKEPWCSSIDVNGIVHEFLVGDNSHPFSQKIYSKLDEISEKFKPIGYKPDMSNLLQLSEEDNLMEQSLNVHSEKLAIAFGLISTASSQPIRIVKNIRICGDCHAFAKLVSQLYDRDILLRDRYRFHHFRGGKCSCLDYW
XP_006575216.1	GCF_000004515.6	Glycine max	Fabales	Fabaceae	3847	Fabales_Glycine_max_XP_006575216.1	MLRTKHVLSSTHKAIFQKPRLLSTFPSNSHHVLNIHIHDTRLREALLHMALRGLDTNFQDYNTVLNECLRKRAIREGQRVHAHMIKTHYLPCVYLRTRLIVFYVKCDSLRDARHVFDVMPERNVVSWTAMISAYSQRGYASQALSLFVQMLRSGTEPNEFTFATVLTSCIGSSGFVLGRQIHSHIIKLNYEAHVYVGSSLLDMYAKDGKIHEARGIFQCLPERDVVSCTAIISGYAQLGLDEEALELFRRLQREGMQSNYVTYTSVLTALSGLAALDHGKQVHNHLLRSEVPSYVVLQNSLIDMYSKCGNLTYARRIFDTLHERTVISWNAMLVGYSKHGEGREVLELFNLMIDENKVKPDSVTVLAVLSGCSHGGLEDKGMDIFYDMTSGKISVQPDSKHYGCVVDMLGRAGRVEAAFEFVKKMPFEPSAAIWGCLLGACSVHSNLDIGEFVGHQLLQIEPENAGNYVILSNLYASAGRWEDVRSLRNLMLKKAVTKEPGRSWIELDQVLHTFHASDCSHPRREEVSAKVQELSARFKEAGYVPDLSCVLHDVDEEQKEKILLSHSEKLALTFGLIATPESVPIRVIKNLRICVDCHNFAKYTSKIYGREVSLRDKNRFHRIVGGKCSCGDYW
XP_006575303.1	GCF_000004515.6	Glycine max	Fabales	Fabaceae	3847	Fabales_Glycine_max_XP_006575303.1	MGAESCIDLLLRCRNVFHIRQVHAHVVANGTLQDLVIANKLLYTYAQHKAIDDAYSLFDGLTMRDSKTWSVMVGGFAKAGDHAGCYATFRELLRCGVTPDNYTLPFVIRTCRDRTDLQIGRVIHDVVLKHGLLSDHFVCASLVDMYAKCIVVEDAQRLFERMLSKDLVTWTVMIGAYADCNAYESLVLFDRMREEGVVPDKVAMVTVVNACAKLGAMHRARFANDYIVRNGFSLDVILGTAMIDMYAKCGSVESAREVFDRMKEKNVISWSAMIAAYGYHGRGKDAIDLFHMMLSCAILPNRVTFVSLLYACSHAGLIEEGLRFFNSMWEEHAVRPDVKHYTCMVDLLGRAGRLDEALRLIEAMTVEKDERLWSALLGACRIHSKMELAEKAANSLLELQPQNPGHYVLLSNIYAKAGKWEKVAKFRDMMTQRKLKKIPGWTWIEVDNKTYQFSVGDRSHPQSKEIYEMLMSLIKKLEMAGYVPDTDFVLQDVEEEVKQEMLYTHSEKLAIAFGLIAIPEGEPIRISKNLRVCGDCHTFSKMVSSIMRRSIIVRDANRFHHFNDGTCSCGDYW
XP_006575378.1	GCF_000004515.6	Glycine max	Fabales	Fabaceae	3847	Fabales_Glycine_max_XP_006575378.1	MESKHYLMQLLNAAKTIDHLKQTHALFLKLLRQQPPHHYHYFMGRLLHQVLRCTGEKTNLCYAHQLFDTMPNCPSSFLWTSLIRALLSHQAHLHHCISTYSRMHQNGVLPSGFTFSSILSACGRVPALFEGKQVHARVMQSGFHGNKIVQTALLDMYAKSGCISDARAVFDGMDDRDVVAWTAMVCGYAKVGMMVDAQWLFDKMGERNSFTWTAMVAGYANCEDMKTAKKLYDVMNDKNEVTWVAMIAGYGKLGNVREARRVFDGIPVPQGASACAAMLACYAQHGYAKEAIDMYEKMREAKIKITEVAMVGAISACAQLRDIRMSNTLTGHLEEGCCAFAEHGKSQDAIDLFLKMQKEGLKPNQVTFIGVLNACGSSGYIEEGCRFFQIMTGVFGIEPLPEHYTCIVDLLGKAGQLERAYDLIKQNASSADATTWGSLLATCRLYGNVELGEIAARHLFEIDPEDSGNYVLLANTYASKDKWEHAQEVKKLISEKGMKKKPSGYSSIQ
XP_006575401.1	GCF_000004515.6	Glycine max	Fabales	Fabaceae	3847	Fabales_Glycine_max_XP_006575401.1	MSPLNKKNIASKITNLHHLRQLHAQLVLHSQHHHNHWVALLLTQCTHLLAPSNYTSHIFRAATYPNVHVFTCMLKYYSQIGATTQVVVSLFKHMQYYNDIKPYTSFYPVLIKSAGKAGMLLHAYLLKLGHSHDHHVRNAIMGIYAKYGCIELARKLFDEMPDRTAADWNVIISGYWKCGNEKEATRLFCMMGESEKNVITWTTMVTGHAKMRNLETARMYFDEMPERRVASWNAMLSGYAQSGAAQETVRLFDDMLSSGNEPDETTWVTVLSSCSSLGDPCLAESIVRKLDRMNFRSNYFVKTALLDMHAKCGNLEVAQKIFEQLGVYKNSVTWNAMISAYARVGDLSLARDLFNKMPERNTVSWNSMIAGYAQNGESLKAIQLFKEMISSKDSKPDEVTMVSVFSACGHLGRLGLGNWAVSILHENHIKLSISGYNSLIFMYLRCGSMEDARITFQEMATKDLVSYNTLISGLAAHGHGTESIKLMSKMKEDGIGPDRITYIGVLTACSHAGLLEEGWKVFESIKVPDVDHYACMIDMLGRVGKLEEAVKLIQSMPMEPHAGIYGSLLNATSIHKQVELGELAAAKLFKVEPHNSGNYVLLSNIYALAGRWKDVDKVRDKMRKQGVKKTTAMSWVEHNS
XP_006575412.1	GCF_000004515.6	Glycine max	Fabales	Fabaceae	3847	Fabales_Glycine_max_XP_006575412.1	MEKNLMILPSKPWPPLFIPSHCSIQLEWHGSTRVLANSNSVSITQRSNPKLIDTQLNQLCANGPLSEAVAILDSLAQQGSKVRPITFMNLLQACIDKDCILVGRELHARIGLVGKVNPFVETKLVSMYAKCGHLDEAWKVFDEMRERNLFTWSAMIGACSRDLKWEEVVKLFYDMMQHGVLPDEFLLPKVLKACGKCRDIETGRLIHSVAIRGGMCSSLHVNNSILAVYAKCGEMSCAEKFFRRMDERNCISWNVIITGYCQRGEIEQAQKYFDAMREEGMKPGLVTWNILIASYSQLGHCDIAMDLIRKMESFGITPDVYTWTSMISGFSQKGRINEAFDLLRDMLIVGVEPNSITIASAASACASVKSLSMGSEIHSIAVKTSLVGDILIANSLIDMYAKGGNLEAAQSIFDVMLQRDVYSWNSIIGGYCQAGFCGKAHELFMKMQESDSPPNVVTWNVMITGFMQNGDEDEALNLFQRIENDGKIKPNVASWNSLISGFLQNRQKDKALQIFRRMQFSNMAPNLVTVLTILPACTNLVAAKKVKEIHCCAIRRNLVSELSVSNTFIDSYAKSGNIMYSRKVFDGLSPKDIISWNSLLSGYVLHGCSESALDLFDQMRKDGVHPNRVTLTSIISAYSHAGMVDEGKHAFSNISEEYQIRLDLEHYSAMVYLLGRSGKLAKALEFIQNMPVEPNSSVWAALMTACRIHKNFGMAIFAGERMHELDPENIITQHLLSQAYSVCGKSLEAPKMTKLEKEKFVNIPVGQSWIEMNNMVHTFVVGDDQSTPYLDKLHSWLKRVGANVKAHISDNGLCIEEEEKENISSVHSEKLAFAFGLIDSHHTPQILRIVKNLRMCRDCHDSAKYISLAYGCEIYLSDSNCLHHFKDGHCSCRDYW
XP_006576030.1	GCF_000004515.6	Glycine max	Fabales	Fabaceae	3847	Fabales_Glycine_max_XP_006576030.1	MNGQEVRIETEDADLKVSDCILSTVVNGFSKKIGILVMVKVFKELIFKGYESGQVTYASVINAYFHLEQYSKAEEVFLEMEQKGFDKCVYAYSTMIVMYGRMGRVTSAMKLVAKMKQRGCKPNVWIYNSLIDMHRRDNNLKQLEKLWKEMKRRRVAPDKVSYTTIIGAYSKAGEFETCVKLFNEYRMNGGLIDRAMAGIMVGVFSKVGLVDELLKLLQDMKAEGKRLDQRLYQSAWNAFKDVGLQIQARWMKEIFFVT
XP_006576572.1	GCF_000004515.6	Glycine max	Fabales	Fabaceae	3847	Fabales_Glycine_max_XP_006576572.1	MPFWAPLKSSLSTKLLNITVSSLCKAKQIPNAETAIVDGIRLGVLPDVVTYNTLIDAYCRFATLDVAYSVLARMHDAGIPPDVVSFNTLISGAVRKSLFSKSLDLFDEMLKRGINPDAWSHNILMNCLFQLGKPDEANRVFKEIVLRDEVHPATYNIMINGLCKNGYVGNALSLFRNLQRHGFVPQVLTYNALINGLCKARRLKDARRVLKEFGETGNEPNAVTYTTVMTCCFRCRLFEEGLEILSEMRSLGFTFDGFAYCTVIAAMIKTGRMQEAEEIVEMMVSSGVRPDLVSYNTLINLYCRQGRLDDALRLLDEIEGEGLECDQYTHTIIVDGLCKAGNFDGAQRHLNYMNSLGFGSNLVAFNCFLDGLGKAGHIDHALRLFEVMEVKDSFTYTIVVHNLCRARRFLCASKVLVSCLKCGYQVLRATQRAVIVGLRSIGYANEARKVKLTIRLAQFVP
XP_006576573.1	GCF_000004515.6	Glycine max	Fabales	Fabaceae	3847	Fabales_Glycine_max_XP_006576573.1	MPFWAPLKSSLSTKLLNITVSSLCKAKQIPNAETAIVDGIRLGVLPDVVTYNTLIDAYCRFATLDVAYSVLARMHDAGIPPDVVSFNTLISGAVRKSLFSKSLDLFDEMLKRGINPDAWSHNILMNCLFQLGKPDEANRVFKEIVLRDEVHPATYNIMINGLCKNGYVGNALSLFRNLQRHGFVPQVLTYNALINGLCKARRLKDARRVLKEFGETGNEPNAVTYTTVMTCCFRCRLFEEGLEILSEMRSLGFTFDGFAYCTVIAAMIKTGRMQEAEEIVEMMVSSGVRPDLVSYNTLINLYCRQGRLDDALRLLDEIEGEGLECDQYTHTIIVDGLCKAGNFDGAQRHLNYMNSLGFGSNLVAFNCFLDGLGKAGHIDHALRLFEVMEVKDSFTYTIVVHNLCRARRFLCASKVLVSCLKCGYQVLRATQRAVIVGLRSIGYANEARKVKLTIRLAQFVP
XP_006576581.1	GCF_000004515.6	Glycine max	Fabales	Fabaceae	3847	Fabales_Glycine_max_XP_006576581.1	MHETSRMCSRNLFGSGHKLSDTKTVAHLIQTYARTKELNKGKQLHAMLIRGGCLPNTFLSNHFLNLYSKCGELDYTIKLFDKMSQRNMVSWTSIITGFAHNSRFQEALSSFCQMRIEGEIATQFALSSVLQACTSLGAIQFGTQVHCLVVKCGFGCELFVGSNLTDMYSKCGELSDACKAFEEMPCKDAVLWTSMIDGFVKNGDFKKALTAYMKMVTDDVFIDQHVLCSTLSACSALKASSFGKSLHATILKLGFEYETFIGNALTDMYSKSGDMVSASNVFQIHSDCISIVSLTAIIDGYVEMDQIEKALSTFVDLRRRGIEPNEFTFTSLIKACANQAKLEHGSQLHGQVVKFNFKRDPFVSSTLVDMYGKCGLFDHSIQLFDEIENPDEIAWNTLVGVFSQHGLGRNAIETFNGMIHRGLKPNAVTFVNLLKGCSHAGMVEDGLNYFSSMEKIYGVVPKEEHYSCVIDLLGRAGKLKEAEDFINNMPFEPNVFGWCSFLGACKIHGDMERAKFAADKLMKLEPENSGAHVLLSNIYAKEKQWEDVQSLRKMIKDGNMNKLPGYSWVDIRNKTHVFGVEDWSHPQKKEIYEKLDNLLDQIKRIGYVPQTESVLIDMDDNLKEKLLHYHSERIAVAFSLLTCPTGMPIIVKKNLRVCSDCHSALKFISKVTERNIIVRDISRFHHFSNGSCSCGDYW
XP_006576582.1	GCF_000004515.6	Glycine max	Fabales	Fabaceae	3847	Fabales_Glycine_max_XP_006576582.1	MYNLFGSGHKLSDTKTVAHLIQTYARTKELNKGKQLHAMLIRGGCLPNTFLSNHFLNLYSKCGELDYTIKLFDKMSQRNMVSWTSIITGFAHNSRFQEALSSFCQMRIEGEIATQFALSSVLQACTSLGAIQFGTQVHCLVVKCGFGCELFVGSNLTDMYSKCGELSDACKAFEEMPCKDAVLWTSMIDGFVKNGDFKKALTAYMKMVTDDVFIDQHVLCSTLSACSALKASSFGKSLHATILKLGFEYETFIGNALTDMYSKSGDMVSASNVFQIHSDCISIVSLTAIIDGYVEMDQIEKALSTFVDLRRRGIEPNEFTFTSLIKACANQAKLEHGSQLHGQVVKFNFKRDPFVSSTLVDMYGKCGLFDHSIQLFDEIENPDEIAWNTLVGVFSQHGLGRNAIETFNGMIHRGLKPNAVTFVNLLKGCSHAGMVEDGLNYFSSMEKIYGVVPKEEHYSCVIDLLGRAGKLKEAEDFINNMPFEPNVFGWCSFLGACKIHGDMERAKFAADKLMKLEPENSGAHVLLSNIYAKEKQWEDVQSLRKMIKDGNMNKLPGYSWVDIRNKTHVFGVEDWSHPQKKEIYEKLDNLLDQIKRIGYVPQTESVLIDMDDNLKEKLLHYHSERIAVAFSLLTCPTGMPIIVKKNLRVCSDCHSALKFISKVTERNIIVRDISRFHHFSNGSCSCGDYW
XP_006577074.1	GCF_000004515.6	Glycine max	Fabales	Fabaceae	3847	Fabales_Glycine_max_XP_006577074.1	MAMKKLALVKVKGPCCPLPSPPAPRDTAVSPVHYARFLDFLKSHWAPPFTPDTLLHFLKSKLHHHPSFSHFDFHLFTWASSSLDSFRHTHLTFHWMARSLASTHRLPQLRTLLHLISSNPCPCSPSIFSCPQTQPIFSLSIHAFSKSNLLNDAVSAFHSMCKLIDGKPNVAVCNLLIHAFVKRGSLNAALQFYREMVLKHRVKPDVFTFNILISGYCRNSQFNLALEMFHEMGKMGCLPNVVTFNTLIKGLFREGNVEEAIGMAREMVQLGIRFSSVSCEILVQGLCKEGRVLQACELLLEFCEKKVLPEGFDCFALLEVLCGEGYAMRALEVVYELWNGGSVPSLVACIVMVDGLRGLGKIDEARRLVERMLEEGLVLDVVTFNCVLRDICDKRRTNEANRLRLLASSKGFEPDEMTYRILVMGYIGEGGREQGELLVDEMLDMGFIPDLASYNQLMSGLSNCRRPTRRQVSKFDQ
XP_006577247.1	GCF_000004515.6	Glycine max	Fabales	Fabaceae	3847	Fabales_Glycine_max_XP_006577247.1	MKSRWKFNAHLPSWMDSLIIPSIMKKPPTSQNPFPATSKSVLNHADLSSLLSVCGRDGNLNLGSSIHARIIKQPPSFDFDSSPRDALFVWNSLLSMYSKCGKLQDAIKLFDHMPVKDTVSWNAIISGFLRNRDCDTGFRFFRQMSESRTVCCLFDKATLTTMLSACDGLEFSSVTKMIHCLVFVGGFEREITVGNALITSYFKCGCFSQGRQVFDEMLERNVVTWTAVISGLAQNEFYEDGLRLFDQMRRGSVSPNSLTYLSALMACSGLQALLEGRKIHGLLWKLGMQSDLCIESALMDLYSKCGSLEEAWEIFESAEELDDVSLTVILVAFMQNGLEEEAIQIFMRMVKLGIEVDPNMVSAILGVFGVGTSLTLGKQIHSLIIKKNFIQNLFVSNGLINMYSKCGDLYDSLQVFHEMTQKNSVSWNSVIAAYARYGDGFRALQFYDDMRVEGIALTDVTFLSLLHACSHAGLVEKGMEFLESMTRDHGLSPRSEHYACVVDMLGRAGLLKEAKKFIEGLPENPGVLVWQALLGACSIHGDSEMGKYAANQLFLATPDSPAPYVLMANIYSSEGKWKERARSIKKMKEMGVAKEVGISWVEIEKKVNSFVVGDKMHPQADAIFWLLSRLLKHLKDEGYVPDKRCILYYLDQDKKD
XP_006577525.1	GCF_000004515.6	Glycine max	Fabales	Fabaceae	3847	Fabales_Glycine_max_XP_006577525.1	MTEGCMTEGAFQVDKVFKEIEEPNIVSWTSLMVGYAYNGCVKEVMSVYLCLRRDGVYCNENAMATVIRSCGVLVGKMLGYQVLGSVIKSGLDTTVSVANSLISMFGNCDSIEEASCVFDDMKERDTISLNSIITASVRNGYCEKSVEYFSQMCYTHAKTDYITTSALLPVCGSAQNLRWGRGLHGMVVKSGLESNVCVCNSLLSMYSQAGKFEVISKTL
XP_006577688.3	GCF_000004515.6	Glycine max	Fabales	Fabaceae	3847	Fabales_Glycine_max_XP_006577688.3	MKRVCRFSSDATTRAALLLLMQSHHNFHGFSNPKTTFSPSFATALSHHRNVHTVPNIYSDITPLFTAKSCSSPKQDLINKVTILKNELIRDSCDSARVQTILDDSFDTLFRRHPNGSALLKLMNQLNSNPSLALQVFSWRRKRSNAENPMDAYEYSKGIKAAGRSGNVDLAVKLFKEAAVKGIKTTGTYNALMGAFMFNGLPDNCQSLFCDLKRDLTCDPSIATYNILLSVYGRLMLVDHMEATFSEIQRLNLAMNICTYNHLIAGYITAWMWDDMEKVFQMLKLSSVEPNMKTHLLMLRGYANSGNLEKMEEMYSFIRDHVNIKEISLIRCMICAYCRSSHADRLKKIELLLKFIPQKEYRPWLNVLLIKLYAKEDWLAKMENAINEAFEHGTSITTKGILRRIIATYYRCNAVEKLENFVRRAEISGWSICRSLYHCKLVMYGSQMTLLEMHNVLEEMENVKLKCSKKTLWIMYKAYMSRGQISMVLKTLGQMFKHGYEVPLSAFP
XP_006577708.2	GCF_000004515.6	Glycine max	Fabales	Fabaceae	3847	Fabales_Glycine_max_XP_006577708.2	MTIQSQIRCIYNCVRPILPTRIVSCLSRELSTNSYINLMCKQRHYREALDTFNFHPKNSSIQLESSTYGNLILACTSIRSLKYGKKIHDHILKSNCQPDLVLQNHILNMYGKCGSLKDARKAFDTMQLRNVVSWTIMISGYSQNGQENDAIIMYIQMLQSGYFPDPLTFGSIIKACCIAGDIDLGRQLHGHVIKSGYDHHLIAQNALISMYTRFGQIVHASDVFTMISTKDLISWASMITGFTQLGYEIEALYLFRDMFRQGFYQPNEFIFGSVFSACRSLLEPEFGRQIHGMCAKFGLGRNVFAGCSLCDMYAKFGFLPSAIRAFYQIESPDLVSWNAIIAAFSDSGDVNEAIYFFCQMMHTGLMPDGITFLSLLCACGSPVTINQGTQIHSYIIKIGLDKEAAVCNSLLTMYTKCSNLHDAFNVFKDVSENANLVSWNAILSACLQHKQAGEVFRLFKLMLFSENKPDNITITTILGTCAELASLEVGNQVHCFSVKSGLVVDVSVSNRLIDMYAKCGSLKHARDVFGSTQNPDIVSWSSLIVGYAQFGLGHEALNLFRMMKNLGVQPNEVTYLGVLSACSHIGLVEEGWHFYNTMEIELGIPPTREHVSCMVDLLARAGCLYEAENFIKKMGFNPDITMWKTLLASCKTHGNVDIAERAAENILKLDPSNSAALVLLSNIHASVGNWKEVARLRNLMKQMGVQKVPGQSWIAVKDQIHVFFSEDNSHQQRGDIYTMLEDLWLQMLDDGYDPCQRLDISIW
XP_006577944.1	GCF_000004515.6	Glycine max	Fabales	Fabaceae	3847	Fabales_Glycine_max_XP_006577944.1	MNLLPPQLTTTPFPSPSTHRHSHHNNIHFLPPPQSSASPITAKPTILEEGPDDILSLHNRRYDFTPLLSFLSTTSNSSPPTSLDSTEFQLAESYRAVPAPLWHAFLKSLCASSSSSSSIALAYAVVSWLQKHNLCFSYELLYSILINALGRSEKLYEAFLLSQRQVLTPLTYNALIGACARNGDVEKALNLMSKMRRDGYQPDFVNYSSIIQYLTRSNKIDSPILQKLYAEIETDKIEIDGHLMNDIIVGFSKAGDPTRAMRFLAMAQSNGLNPKPSTLVAVILALGNSGRTHEAEALFEEIRENGLEPRTRAYNALLKGYVRTGSLKDAEFVVSEMEKAGVKPDEQTYSLLIDVYAHAGRWESARIVLKEMEASNVQPNSYVFSRILANYRDKGEWQKSFQVLKDMKSSGVQPDRHFYNVMIDTFGKYNCLDHAMATFERMLSEGIPPDIVTWNTLIDCHCKSGRHDMAEELFSEMQQRGYSPCITTYNIMINSMGEQQRWEQVTAFLSKMQSQGLQPNSITYTTLVDVYGKSGRFSDAIECLEVLKSTGFKPTSTMYNALINAYAQRVDDN
XP_006577947.1	GCF_000004515.6	Glycine max	Fabales	Fabaceae	3847	Fabales_Glycine_max_XP_006577947.1	MGSIRRAEAWFVKIACTVFVRSNSLDPFVGYFSKHLTPSLVYEVVNRLHIPNLGFKFVEFCRHKLHMSHSYLTYSLLLRSLCRSNLHHTAKVVYDWMRCDGQIPDNRLLGFLVWSYAIVGRLDVSRELLADVQCNNVGVNAVVYNDLFNVLIRQNKVVDAVVLFRELIRLRYKPVTYTVNILMRGLCRAGEIDEAFRLLNDLRSFGCLPDVITYNTLIHGLCRINEVDRARSLLKEVCLNGEFAPDVVSYTTIISGYCKFSKMEEGNLLFGEMIRSGTAPNTFTFNALIGGFGKLGDMASALALYEKMLVQGCVPDVATFTSLINGYFRLGQVHQAMDMWHKMNDKNIGATLYTFSVLVSGLCNNNRLHKARDILRLLNESDIVPQPFIYNPVIDGYCKSGNVDEANKIVAEMEVNRCKPDKLTFTILIIGHCMKGRMPEAIGIFHKMLAVGCAPDEITVNNLRSCLLKAGMPGEAARVKKVLAQNLTLGITSSKKSYHETTNESIPVAV
XP_006578089.1	GCF_000004515.6	Glycine max	Fabales	Fabaceae	3847	Fabales_Glycine_max_XP_006578089.1	MAAQPFRKAIAKPLCSSSTAPIPNLSLVTCITTILQNINPQNPDYSPLREFSSHLTPNLVIHVIKNQNNPQHALHFFNWASNPNPNPNNYSHTPLCYTAITDLLLSHSLFSTAFSLLRHSNRLSDNLVCRFINALGHRGDIRGAIHWFHQANTFTRGRCVFSCNAILGVLVRANRVNIAKAIYDQVLAEAVLEPDVYTYTTMIRGFCKVGKVESARKVFDEMRCEPNIVTYNTLIHGFCKKGDMDGARRVFDRMVESQSCKPDVVSFTTLIDGYSKRGGFQEALECLKEMVERGCSPNAVTYNALVEGLCLSGEVDEARKMMSRMRLNGLKDDVATNTSLLKGFCIVGKSDEAVKHLREMVSRGMKPDVKAYGVVVNEYCKIRKPSEAVLLLREMVVRGVKPNVSSFNAVFRVLVDEGKIDEGLHLLKQMPKMGCSPNFLSYCTVICGLCEVKGRMQQVEELVSNMLQNGHNLDATMYNCLLLGYCEDRDEEMAQKTVYDIMDKNFVINQDIFCTFVKLLCAKGKLKEAETVSEEMRRRCQLNGKAETEEH
XP_006578098.1	GCF_000004515.6	Glycine max	Fabales	Fabaceae	3847	Fabales_Glycine_max_XP_006578098.1	MHLRLRAATSTANPLTPRAHLIHSLPQCFSILRQAIAASDLSLGKRAHARILTSGHHPDRFVTNNLITMYAKCGSLSSARKLFDTTPDTNRDLVTWNAILSALAAHADKSHDGFHLFRLLRRSVVSTTRHTLAPVFKMCLLSASPSASESLHGYAVKIGLQWDVFVAGALVNIYAKFGLIREARVLFDGMAVRDVVLWNVMMKAYVDTCLEYEAMLLFSEFHRTGFRPDDVTLRTLSRVVKCKKNILELKQFKAYATKLFMYDDDGSDVIVWNKALSRFLQRGEAWEAVDCFVDMINSRVACDGLTFVVMLTVVAGLNCLELGKQIHGIVMRSGLDQVVSVGNCLINMYVKAGSVSRARSVFGQMNEVDLISWNTMISGCTLSGLEECSVGMFVHLLRDSLLPDQFTVASVLRACSSLEGGYYLATQIHACAMKAGVVLDSFVSTALIDVYSKRGKMEEAEFLFVNQDGFDLASWNAIMHGYIVSGDFPKALRLYILMQESGERSDQITLVNAAKAAGGLVGLKQGKQIHAVVVKRGFNLDLFVTSGVLDMYLKCGEMESARRVFSEIPSPDDVAWTTMISGCVENGQEEHALFTYHQMRLSKVQPDEYTFATLVKACSLLTALEQGRQIHANIVKLNCAFDPFVMTSLVDMYAKCGNIEDARGLFKRTNTRRIASWNAMIVGLAQHGNAKEALQFFKYMKSRGVMPDRVTFIGVLSACSHSGLVSEAYENFYSMQKNYGIEPEIEHYSCLVDALSRAGRIEEAEKVISSMPFEASASMYRTLLNACRVQVDRETGKRVAEKLLALEPSDSAAYVLLSNVYAAANQWENVASARNMMRKVNVKKDPGFSWVDLKNKVHLFVAGDRSHEETDVIYNKVEYIMKRIREEGYVPDTDFALVDVEEEDKECSLYYHSEKLAIAYGLMKTPPSTTLRVIKNLRVCGDCHSAIKYISKVFKREIVLRDANRFHHFRNGICSCGDYW
XP_006578120.1	GCF_000004515.6	Glycine max	Fabales	Fabaceae	3847	Fabales_Glycine_max_XP_006578120.1	MVIRMSKAYDAGELILVSKHIRTLDSLLRFHALTVTSGHSTNLFMASKLISLYDSLNNDPSSCSTLFHSLPSKDTFLYNSFLKSLFSRSLFPRVLSLFSHMRASNLSPNHFTLPIVVSAAAHLTLLPHGASLHALASKTGLFHSSASFVSLYSRCGRMELARKVFDEIPKRDVVAWTALIIGHVHNGEPEKGLRCLRHVHGVVEDDEKPNAKTWEGGFLACGNLGAVSEGSCLHGVVVKNGVASFIQSSVLDMYSKCGVPREAYRSFCEVIHKDLLCWTSVIGVYARIGMMGECLRLFREMQENEIRPDGVVVGCVLSGFGNSMDVFQGKAFHGVIIRRYYVDDEKVNDSLLFMYCKFGMLSLAERIFPLCQGSGDGWNFMVFGYGKVGENVKCVELFREMQWLGIHSETIGIASAIASCAQLGAVNLGRSIHCNVIKGFLDGKNISVTNSLVEMYGKCGKMTFAWRIFNTSETDVVSWNTLISSHVHIKQHEEAVNLFSKMVREDQKPNTATLVVVLSACSHLASLEKGERVHCYINESGFTLNLPLGTALIDMYAKCGQLQKSRMVFDSMMEKDVICWNAMISGYGMNGYAESALEIFQHMEESNVMPNGITFLSLLSACAHAGLVEEGKYMFARMKSYSVNPNLKHYTCMVDLLGRYGNVQEAEAMVLSMPISPDGGVWGALLGHCKTHNQIEMGIRIAKYAIDLEPENDGYYIIMANMYSFIGRWEEAENVRRTMKERCSMGKKAGWSLL
XP_006578123.1	GCF_000004515.6	Glycine max	Fabales	Fabaceae	3847	Fabales_Glycine_max_XP_006578123.1	MVIRMSKAYDAGELILVSKHIRTLDSLLRFHALTVTSGHSTNLFMASKLISLYDSLNNDPSSCSTLFHSLPSKDTFLYNSFLKSLFSRSLFPRVLSLFSHMRASNLSPNHFTLPIVVSAAAHLTLLPHGASLHALASKTGLFHSSASFVSLYSRCGRMELARKVFDEIPKRDVVAWTALIIGHVHNGEPEKGLRCLRHVHGVVEDDEKPNAKTWEGGFLACGNLGAVSEGSCLHGVVVKNGVASFIQSSVLDMYSKCGVPREAYRSFCEVIHKDLLCWTSVIGVYARIGMMGECLRLFREMQENEIRPDGVVVGCVLSGFGNSMDVFQGKAFHGVIIRRYYVDDEKVNDSLLFMYCKFGMLSLAERIFPLCQGSGDGWNFMVFGYGKVGENVKCVELFREMQWLGIHSETIGIASAIASCAQLGAVNLGRSIHCNVIKGFLDGKNISVTNSLVEMYGKCGKMTFAWRIFNTSETDVVSWNTLISSHVHIKQHEEAVNLFSKMVREDQKPNTATLVVVLSACSHLASLEKGERVHCYINESGFTLNLPLGTALIDMYAKCGQLQKSRMVFDSMMEKDVICWNAMISGYGMNGYAESALEIFQHMEESNVMPNGITFLSLLSACAHAGLVEEGKYMFARMKSYSVNPNLKHYTCMVDLLGRYGNVQEAEAMVLSMPISPDGGVWGALLGHCKTHNQIEMGIRIAKYAIDLEPENDGYYIIMANMYSFIGRWEEAENVRRTMKERCSMGKKAGWSLL
XP_006578304.1	GCF_000004515.6	Glycine max	Fabales	Fabaceae	3847	Fabales_Glycine_max_XP_006578304.1	MANRFISAGIRRFVFGARTLCSSVDSRASAFHVPLARKLKSRKQSPLPALKNWVDEGNDVSHSELRRIARTLVKSKCYHHALEVVKWIENQKNFHMIPADYAMKLELIIENYDLMEAEEYFMNLPDSAAKKAACLTLLRGYIRVRDTNKAETFMVKLYELGLVLSPHPFNEMMKLYLATCEYRKVPLVMQQMKRNKVPCNVLSYNLWMNACTEEEGYGVAAVETVFRQMQNDRNVEVGWSSLATLANAYKKAGQSKKAILVLKDAERKLSTCNRLGYFFLITLYASLKEKEGVLRLWEASKAVGGRISCANYICILICLVKLGDIVQAKRIFLEWESNCQKYDIRVSNVLLGAYARNGSMEEAESLHLHTLQKGGCPNYKTLEILMEGYVNWQKMDEAIITMKRALAMMKDCHWRPPHGLVLAIAEYLEKDGNLKYANKYITDLRNFGLFSLSLYKILLRMHLSANKPPFHILKMMDEDKIEMDNETLSILKAFTGCVQAEVFGGEAVTWNSVSFLGFFKENFNSYISMYVFRLKQVELKSTGAERFCGI
XP_006578305.1	GCF_000004515.6	Glycine max	Fabales	Fabaceae	3847	Fabales_Glycine_max_XP_006578305.1	MANRFISAGIRRYAQPRLLSPLSDYQPNQLSKFCFISFVFGARTLCSSVDSRASAFHVPLARKLKSRKQSPLPALKNWVDEGNDVSHSELRRIARTLVKSKCYHHALEVVKWIENQKNFHMIPADYAMKLELIIENYDLMEAEEYFMNLPDSAAKKAACLTLLRGYIRVRDTNKAETFMVKLYELGLVLSPHPFNEMMKLYLATCEYRKVPLVMQQMKRNKVPCNVLSYNLWMNACTEEEGYGVAAVETVFRQMQNDRNVEVGWSSLATLANAYKKAGQSKKAILVLKDAERKLSTCNRLGYFFLITLYASLKEKEGVLRLWEASKAVGGRISCANYICILICLVKLGDIVQAKRIFLEWESNCQKYDIRVSNVLLGAYARNGSMEEAESLHLHTLQKGGCPNYKTLEILMEGYVNWQKMDEAIITMKRALAMMKDCHWRPPHGLVLAIAEYLEKDGNLKYANKYITDLRNFGLFSLSLYKILLRMHLSANKPPFHILKMMDEDKIEMDNETLSILKAFTGCVQAEVFGGEAVTWNSVSFLG
XP_006578443.1	GCF_000004515.6	Glycine max	Fabales	Fabaceae	3847	Fabales_Glycine_max_XP_006578443.1	MATALVDMYSKCGCVESALSVFESNVDKDAGTWNAMISGVVLNGDAGKSLELFHQMDASGTKPNETMFVAVLTACTHAKMVQQGLWLFEEMRGTYGVAPRMEHYACVINLLSRAGMVEEAEKFMEEKMGGLAAGDANVWGALLNACRIHKNIRVGNRQWKKLVDMGVTDCGTHVLTHNINREAGLDAEANKVRSRMKKKPGCSIIEVDNEVEEFLADDHSHSQAQEMCKMLNSILKMGTLERF
XP_006578471.1	GCF_000004515.6	Glycine max	Fabales	Fabaceae	3847	Fabales_Glycine_max_XP_006578471.1	MASFFRFSLSLDASDSLQSNLHPPFKIKTKLIEANLNSKPQLRASKPTPKPNRQHPKTKPSYLPKNTEKQKLFFSRDADVDFSPELSTEHCNAILKRLEASAAAADKTLSFFERMRATGKLERNAAAYNVMLRFLSRRQDWEGAEKLIYEMKGSELISCNAFNTLIYACCKQSLVQLGTKWFRMMLDCGVVPNVATIGMLMGLYRKGWNLEEAEFAFSRMRGFRIVCESAYSSMITIYTRLRLYEKAEGVIELMRKDEVVPNLENWLVMLNAYSQQGKLGDAERVLEAMQEAGFSDNIVAFNTMITGFGKARRMDAAQRLFMRITRCLEVDPDETTYRSMIEGWGRADNYEYATRYYKELKQMGFKPSSSNLFTLIKLEANYGDDEGAVGILDDMVDCGCHYASIIGTLLHVYERAAKVHKVPRLLKGSFYQHVLVNQSSCSTLVMAYVKHRLVEDALKVLNDKKWQDPRYEDNLYHLLICSCKEAGLLEDAVKIYSRMPKSDDNPNMHIACTMIDIYSVMGLFKDAEVLYLKLKSSGVALDMIAFSIVVRMYVKAGALKDACAVLDAIDMRPDIVPDKFLLCDMLRIYQRCNMATKLADLYYKISKSREDWDQELYNCVLNCCAQALPVDELSRLFDEMVQHGFAPSTITFNVMLDVFGKAKLFNKVWRLYCMAKKQGLVDVITYNTIIAAYGKNKDFNNMSSTVQKMEFDGFSVSLEAYNSMLDAYGKDGQMETFRSVLQKMKDSNCASDHYTYNTLINIYGEQGWINEVANVLTELKECGLRPDLCSYNTLIKAYGIAGMVAEAVGLIKEMRKNGIEPDKKSYTNLITALRRNDKFLEAVKWSLWMKQMKI
XP_006578589.1	GCF_000004515.6	Glycine max	Fabales	Fabaceae	3847	Fabales_Glycine_max_XP_006578589.1	MQWLVCCLFASTAESSQKNMLRAKQISSTLSSNARSILLGGSRCNAADGNSCTCPEDETCVSKRQQRKNNEDLLALKPPSLVSKATSQVVGTLVSGNLANGPASHKAGSVGQSGRVQQVQPTSYAPSKSDSATSACVVDGVQDHVAHSSSLNADQFYRAGIAAVNFISDVVNYKLPLSDGMGILNYSKNYMVDPARALPKIRSSNVQQIKKENFTAVHPKPPVPTHPGPSKHTNNHHGAKGKADKSNLAKGFKHVASSGTEKSGAAPNIPVNNHDRRALPQRTRTHSNHFVANFGSNMQSSNPQMAGPFKESFNKHTRDLNMPAGIVPTKRHFTNSGHVVEVVKDILKQLRWGPATEKTLYNLNFSIDAYQANQILKQLQDHSVAVGFFCWLKRQPGFWHDGHTYTTMVGILGRAREFGAINKLLEQMVKDGCQPNVVTYNRLIHSYGRANYLREALNVFNQMQEMGCEPDRVTYCTLIDIHAKAGFLDVAMSMYERMQEVGLSPDTFTYSVMINCLGKSGNLSAAHRLFCEMVDQGCVPNIVTYNILIALQAKARNYQTALELYRDMQNAGFKPDKVTYSIVMEVLGHCGYLEEAEAVFFEMRQNHWVPDEPVYGLLVDLWGKAGNVEKAWEWYHTMLRAGLLPNVPTCNSLLSAFLRVHRLPDAYNLLQNMVTLGLNPSLQTYTLLLSCCTEAQSPYDMGFCCELMAVSGHPAHAFLQSMPAAGPDGQNVRDHVSKFLDLMHSEDREGKRGLVDAVVDFLHKSGLKEEAGSVWEVAAQKNVYPDAVKEKSTCYWLINLHVMSDGTAVTALSRTLAWFRRQMLASGVGPNRIDIVTGWGRRSRVTGSSLVRQAVQELLHVFSFPFFTENSNSGCFVGCGEPLSQWLVHSYVERMHLL
XP_006578905.1	GCF_000004515.6	Glycine max	Fabales	Fabaceae	3847	Fabales_Glycine_max_XP_006578905.1	MALSKATFLTHLRTLSNSHRRPSSCVSIRLLSFSSPEEAAAERRRRKRQLRMEPPLSALNRTQTAPKPLQSPYYLNPNNPKLPEHVSALTGNRLNLHNRILTLIRENDLDEAALYTRHSIYSNCRPTIFTINAVLAALLRQSRYSDLLSLHRFITQAGVVPNIITHNLVFQTYLDCRKPDTALEHYKQFLNDAPMNPSPTTYRVLIKGLIDNSKLERAMDIKTEMDSKGFAPDPLVYHYLMLGHARVSDGDAILRLYEELRERLGGVVQDGIVFGCLMKGYFVKGMEKEAMECYEEALGKKKMSAVGYNSVLDALSKNGRFDEALRLFDRMMKEHEPLKRLSVNLGSFNVIVDGYCDEGRFEEAMEVFRKMGEYRCSPDTLSFNNLIDRLCDNGRIVEAEEVYGEMEGKGVSPDEFTYGLLMDACFRENRADDAAAYFRKMVDSGLRPNLAVYNRLVGGLVKVGKIDEAKGFFELMVKKLKMDVTSYQFIMKVLSDEGRLDEMLKIVDTLLDDNGVDFDEEFQEFVKGELRKEGREEELTKLMEEKERLKAEAKAKEIEAAEAAKRSARAAVASLLPSKLFGNKETDLESKREGEIQALNEENTNATASEAELVEETTETEGDRASEQLTG
XP_006579255.2	GCF_000004515.6	Glycine max	Fabales	Fabaceae	3847	Fabales_Glycine_max_XP_006579255.2	MPIIYRSEVIKFSIKGNGGSILKGRGLVEHYIILKVLFTLGVIHYNIMLCTLARARKWDLVESLWTEMNAKGVAPVNSTYGTLIDAYSKRGIKEEALAWLQTMQSQGIEPDEVTIGIVVLLYKRAGEFQKAQEFFRRWIRGAPFRLGVDDKLVSHTNVCLSSHTYATLIDTYGKGGQFRIACETFTRIIRQGRSLNTVTLNTMIHLYGNCGRLRQACLLFQKMGEFRCVPDTWTYNILISLNIKNNKVKFAVKYFARMKEAFIKADVGSYQTLLYAYSTRKMVREAEELIQEMGKRDLEIDEFTQSALTRMYVESGMLEQSSLWFKRFHLAGNINSDCYSANIDAYGERGYTLAAEKVFICCKEKKKLTVLEFNVTIKAYGIGKCYDKACQLFDSMKKFGVVADKCSYSSLIHILASADKPHIAKSYLKKMQEAGLVSDCVPYCVVISSFTKLGQFEMAEELYKEMLRYAVQPDVIIYGVFINAFADAGSVKEAINYVNEIRKAGLPGNXQLYKLIQLSDEGPSLFSSNCMIDLYTEXLMIEQAKEIFESLACILWIGG
XP_006579551.1	GCF_000004515.6	Glycine max	Fabales	Fabaceae	3847	Fabales_Glycine_max_XP_006579551.1	MPLKMTLTLSPFSPTLLTPATTLRQLLFTNFTPSPKRRLLLQARAAKPNVLIPINPSVTVEKGKYSYDVETLINRLTALPPRGSIARCLDPFKNKLSLNDFALVFKEFAQRGDWQRSLRLFKYMQRQIWCKPNEHIHTIMITLLGREGLLDKCREVFDEMPSNGVVRTVYSYTAIINAYGRNGQFHASLELLNGMKQERVSPSILTYNTVINACARGGLDWEGLLGLFAEMRHEGIQPDVITYNTLLGACAHRGLGDEAEMVFRTMNESGIVPDINTYSYLVQTFGKLNRLEKVSELLREMECGGNLPDITSYNVLLEAYAELGSIKEAMGVFRQMQAAGCVANAATYSVLLNLYGKHGRYDDVRDLFLEMKVSNTDPDAGTYNILIQVFGEGGYFKEVVTLFHDMAEENVEPNMQTYEGLIFACGKGGLYEDAKKILLHMNEKGVVPSSKAYTGVIEAFGQAALYEEALVMFNTMNEVGSNPTVETYNSLIHAFARGGLYKEAEAILSRMNESGLKRDVHSFNGVIEAFRQGGQYEEAVKSYVEMEKANCEPNELTLEAVLSIYCSAGLVDEGEEQFQEIKASGILPSVMCYCMMLALYAKNDRLNDAYNLIDAMITMRVSDIHQVIGQMIKGDFDDESNWQIVEYVFDKLNSEGCGLGMRFYNALLEALWCMFQRERAARVLNEASKRGLFPELFRKSKLVWSVDVHRMSEGGALTALSVWLNNVHEMSMTGDDLPEVATVVVVSRGHMEKTTDAQDFPIAKAAISFLQDNVPSSFAFPGWNKGRIVCQQSQLRRILSGTESSSSRKKMDKLISLSNTPLTTAGAITSKSDAQSGKANGVDSRTDSTRTELLTSAI
XP_006579779.1	GCF_000004515.6	Glycine max	Fabales	Fabaceae	3847	Fabales_Glycine_max_XP_006579779.1	MIRRPSIYVPTLSQSMFFSSSSSLIALHDSHSKSTLSPFYNLLPPTQNPNNIVNLISSILKHKSSNLSLLHSSNNDIKGILPHMGPHEISRILLRCQSDHSSVLTFFNWVKNDLNITPTLHNYCVIVHILAWSRVFSHAMNLLSELIQLVEVEGVCVPPNDGIYENLVECTEDCNWNPAIFDMLIKAYVKAGMVEKGLATFRRNIEACFIPNVIACNCLLSGLSRFNYIGQCWAVYEEMGRLGIHRNAYTFNIMTHVLCKDGDTDKVTRFLDKMEEEGFEPDLVTYNTLVNSYCKKRRLEDAFYLYKIMYIRGVMPNLITHTVLMNGLCEEGKVKEAHQLFHQMVHRGIDPDVVSYNTLVSGYCREGKMQMCRSLLHEMIGNGICPDSVTCRLIVEGFARDGKLLSALNTVVELKRFRIKIPEDLYDYLIVALCIEGRPFAARSFLLRISQDGYMPKINTYNKLVESLCKFNNVEEALILKSEMVKRSMILNLVAYRAVISCLCRVNRTLEAEGLLEEMVSSGILPDVEISRALINGYCEENKVDKAVSLLKFFANEFQVYDTESYNAVVKVFCDVGNVAELLELQDKLLKVGYVSNRLTCKYVIHGLQKAMEQDDEMLGHDMLEV
XP_006579856.1	GCF_000004515.6	Glycine max	Fabales	Fabaceae	3847	Fabales_Glycine_max_XP_006579856.1	MKRRDLLVKLLETCCSKISIPQLHSQCLKVGLAHDSFVVTKLNVLYARYASLCHAHKLFEETPCKTVYLWNALLRSYFLEGKWVETLSLFHQMNADAITEERPDNYTVSIALKSCSGLQKLELGKMIHGFLKKKKIDNDMFVGSALIELYSKCGQMNDAVKVFTEYPKQDVVLWTSIITGYEQNGSPELALAFFSRMVVLEQVSPDPVTLVSAASACAQLSDFNLGRSVHGFVKRRGFDTKLCLANSILNLYGKTGSIRSAANLFREMPYKDIISWSSMVACYADNGAETNALNLFNEMIDKRIELNRVTVISALRACASSSNLEEGKHIHKLAVNYGFELDITVSTALMDMYMKCFSPKNAIDLFNRMPKKDVVSWAVLFSGYAEIGMAHKSLGVFCNMLSYGTRPDAIALVKILAASSELGIVQQALCLHAFVSKSGFDNNEFIGASLIELYAKCSSIDNANKVFKGMRRKDVVTWSSIIAAYGFHGQGEEALKLFYQMSNHSDVKPNDVTFVSILSACSHAGLIEEGIKMFHVMVNEYQLMPNTEHYGIMVDLLGRMGELDKALDMINEMPMQAGPHVWGALLGACRIHQNIKIGELAALNLFLLDPNHAGYYTLLSNIYCVDKNWHDAAKLRTLIKENRFKKIVGQSMVEIKNEVHSFIASDRFHGESDQIYGMLRKLDARMKEEGYDPPVQTQEI
XP_006579993.1	GCF_000004515.6	Glycine max	Fabales	Fabaceae	3847	Fabales_Glycine_max_XP_006579993.1	MLQTCSKLILRHSKPRLLLNLHSITKTLTTASSSRDEYFAVIHHVSNIVRRDFYLERTLNKLRITVTPELVFRVLRACSNNPTESLRFFNWARTHPSYSPTSLEFEQIVTTLARANTYQSMWALIRQVTLHHRLSLSPSAVASVIEAYGDNRHVDQSVQVFNKSPLLLNCPQTLPLYNALLRSLCHNKLFHGAYALVRRMLRKGLRPDKTTYAVLVNAWCSNGKLREAKLFLEEMSEKGFNPPVRGRDLLVEGLLNAGYVESAKGMVRNMIKQGSVPDVGTFNAVVETVSKEDVQFCVGLYHEVCALGMAPDVNTYKILVPAVSKSGMVDEAFRLLNNFIEDGHKPFPSLYAPVIKALCRRGQFDDAFCFFGDMKAKAHPPNRPLYTMLITMCGRAGKFVEAANYIFEMTEMGLVPISRCFDMVTDGLKNCGKHDLARRVQELEVSIRGV
XP_006579994.1	GCF_000004515.6	Glycine max	Fabales	Fabaceae	3847	Fabales_Glycine_max_XP_006579994.1	MLQTCSKLILRHSKPRLLLNLHSITKTLTTASSSRDEYFAVIHHVSNIVRRDFYLERTLNKLRITVTPELVFRVLRACSNNPTESLRFFNWARTHPSYSPTSLEFEQIVTTLARANTYQSMWALIRQVTLHHRLSLSPSAVASVIEAYGDNRHVDQSVQVFNKSPLLLNCPQTLPLYNALLRSLCHNKLFHGAYALVRRMLRKGLRPDKTTYAVLVNAWCSNGKLREAKLFLEEMSEKGFNPPVRGRDLLVEGLLNAGYVESAKGMVRNMIKQGSVPDVGTFNAVVETVSKEDVQFCVGLYHEVCALGMAPDVNTYKILVPAVSKSGMVDEAFRLLNNFIEDGHKPFPSLYAPVIKALCRRGQFDDAFCFFGDMKAKAHPPNRPLYTMLITMCGRAGKFVEAANYIFEMTEMGLVPISRCFDMVTDGLKNCGKHDLARRVQELEVSIRGV
XP_006580029.1	GCF_000004515.6	Glycine max	Fabales	Fabaceae	3847	Fabales_Glycine_max_XP_006580029.1	MRGVSKHLQLLRPTSSRCCSYSVNSSLVSPHYVPPETESLLNHCYRRDLPSAMHVLDSMERRGVWADSITYSELIKCCLAHGAVREGKRVHRHIFSNGYHPKTFLTNILINMYVKFNLLEEAQVLFDKMPERNVVSWTTMISAYSNAQLNDRAMRLLAFMFRDGVMPNMFTFSSVLRACERLYDLKQLHSWIMKVGLESDVFVRSALIDVYSKMGELLEALKVFREMMTGDSVVWNSIIAAFAQHSDGDEALHLYKSMRRVGFPADQSTLTSVLRACTSLSLLELGRQAHVHVLKFDQDLILNNALLDMYCKCGSLEDAKFIFNRMAKKDVISWSTMIAGLAQNGFSMEALNLFESMKVQGPKPNHITILGVLFACSHAGLVNEGWYYFRSMNNLYGIDPGREHYGCMLDLLGRAEKLDDMVKLIHEMNCEPDVVTWRTLLDACRARQNVDLATYAAKEILKLDPQDTGAYVLLSNIYAISKRWNDVAEVRRTMKKRGIRKEPGCSWIEVNKQIHAFILGDKSHPQIDEINRQLNQFICRLAGAGYVPDTNFVLQDLEGEQREDSLRYHSEKLAIVFGIMSFPKEKTIRIWKNLKICGDCHKFAKLIAELEQRHIVIRDPIRYHHFQDGVCSCGDYW
XP_006580059.1	GCF_000004515.6	Glycine max	Fabales	Fabaceae	3847	Fabales_Glycine_max_XP_006580059.1	MRFSFAHCGHQRTHASPNNVATLYHHSQHPTPIIVSLPQTPTLSKDHRGSRLTKSHTQPLIDLLKSCEESVSLKQANCIHGHVLKSGFGDHDLLVLSNHQIHVYSKCNDYEAARKVFDGMPQRNVFSWTVMIVASNEHGYYRDGVERFCMMMDQGVLPDGFAFSAVLQSCVGYDSVELGEMVHAHVVVTGFFMHTVVGTSLLNMYAKLGENESSVKVFNSMPERNIVSWNAMISGFTSNGLHLQAFDCFINMIEVGVTPNNFTFVSVSKAVGQLGDFHKCLQVHRYASDWGLDSNTLVGTALIDMYCKCGSMSDAQILFDSKFTGCPVNTPWNAMVTGYSQVGSHVEALELFTRMCQNDIKPDVYTFCCVFNSIAALKCLKSLRETHGMALKCGFDAMQISATNALAHAYAKCDSLEAVENVFNRMEEKDVVSWTTMVTSYCQYYEWGKALTIFSQMRNEGFVPNHFTLSSVITACGGLCLLEYGQQIHGLTCKANMDAETCIESALIDMYAKCGNLTGAKKIFKRIFNPDTVSWTAIISTYAQHGLAEDALQLFRKMEQSDTRINAVTLLCILFACSHGGMVEEGLRIFHQMEVTYGVVPEMEHYACIVDLLGRVGRLDEAVEFINKMPIEPNEMVWQTLLGACRIHGNPTLGETAAQKILSARPQHPSTYVLLSNMYIESGLYKDGVNLRDTMKERGIKKEPGYSWVSVRGEVHKFYAGDQMHPQTDKIYAMLEELTSNI
XP_006580089.1	GCF_000004515.6	Glycine max	Fabales	Fabaceae	3847	Fabales_Glycine_max_XP_006580089.1	MVQCDENDDEATMSMSMDPRVRHARAITSHAKDRAVWNNLITHYSKSNLSSYAVSLFHRLPFPPNVVSWTALISAHSNTLLSLRHFLAMLRHNTLPNHRTLASLFATCAALTAVSFALSLHSLALKLALAHHPFPASSLLSVYAKLRMPHNARKVFDEIPQPDNVCFSALVVALAQNSRSVDALSVFSDMRCRGFASTVHGVSGGLRAAAQLAALEQCRMMHAHAIIAGLDSNVVVGSAVVDGYGKAGVVDDARRVFEDSLDDMNIAGWNAMMAGYAQHGDYQSAFELFESLEGFGLVPDEYTFLAILTALCNAGMFLEIYRWFTRMRVDYGLEPSLEHYTCLVGAMARAGELERAERVVLTMPFEPDAAVWRALLSVCAYRGEADKAWCMAKRVLELEPHDDYAYVSVANVLSSAGRWDDVAELRKMMKDRRVKKKGGRSWIEVQGEVHVFVAGDWKHERSKEIYQKLAELMGDIEKLGYVPVWDEVLHNVGEEKRKESLWYHSEKLAVAFGVLCGSAPPGKPLRIVKNLRICKDCHEAFKYMTRVLEREIIVRDVNRYHRFVNGNCTCRDIW
XP_006580090.1	GCF_000004515.6	Glycine max	Fabales	Fabaceae	3847	Fabales_Glycine_max_XP_006580090.1	MVQCDENDDEATMSMSMDPRVRHARAITSHAKDRAVWNNLITHYSKSNLSSYAVSLFHRLPFPPNVVSWTALISAHSNTLLSLRHFLAMLRHNTLPNHRTLASLFATCAALTAVSFALSLHSLALKLALAHHPFPASSLLSVYAKLRMPHNARKVFDEIPQPDNVCFSALVVALAQNSRSVDALSVFSDMRCRGFASTVHGVSGGLRAAAQLAALEQCRMMHAHAIIAGLDSNVVVGSAVVDGYGKAGVVDDARRVFEDSLDDMNIAGWNAMMAGYAQHGDYQSAFELFESLEGFGLVPDEYTFLAILTALCNAGMFLEIYRWFTRMRVDYGLEPSLEHYTCLVGAMARAGELERAERVVLTMPFEPDAAVWRALLSVCAYRGEADKAWCMAKRVLELEPHDDYAYVSVANVLSSAGRWDDVAELRKMMKDRRVKKKGGRSWIEVQGEVHVFVAGDWKHERSKEIYQKLAELMGDIEKLGYVPVWDEVLHNVGEEKRKESLWYHSEKLAVAFGVLCGSAPPGKPLRIVKNLRICKDCHEAFKYMTRVLEREIIVRDVNRYHRFVNGNCTCRDIW
XP_006580405.1	GCF_000004515.6	Glycine max	Fabales	Fabaceae	3847	Fabales_Glycine_max_XP_006580405.1	MRGKFNLRQLHSSIFHVQRPTNYPKPHFEDPHTVKCTKAISTHMRNGHCDLALCVFDAMPLRNSVSYNAMISGYLRNAKFSLARDLFDKMPHKDLFSWNLMLTGYARNRRLRDARMLFDSMPEKDVVSWNAMLSGYVRSGHVDEARDVFDRMPHKNSISWNGLLAAYVRSGRLEEARRLFESKSDWELISCNCLMGYAQDGDLSQARRLFEESPVRDVFTWTAMVYAYVQDGMLDEARRVFDEMPQKREMSYNVMIAGYAQYKRMDMGRELFEEMPFPNIGSWNIMISGYCQNGDLAQARNLFDMMPQRDSVSWAAIIAGYAQNGLYEEAMNMLVEMKRDGESLNRSTFCCALSACADIAALELGKQVHGQVVRTGYEKGCLVGNALVGMYCKCGCIDEAYDVFQGVQHKDIVSWNTMLAGYARHGFGRQALTVFESMITAGVKPDEITMVGVLSACSHTGLTDRGTEYFHSMNKDYGITPNSKHYACMIDLLGRAGCLEEAQNLIRNMPFEPDAATWGALLGASRIHGNMELGEQAAEMVFKMEPHNSGMYVLLSNLYAASGRWVDVSKMRLKMRQIGVQKTPGYSWVEVQNKIHTFTVGDCFHPEKGRIYAFLEELDLKMKHEGYVSSTKLVLHDVEEEEKKHMLKYHSEKLAVAFGILTMPSGKPIRVMKNLRVCEDCHNAIKHISKIVGRLIIVRDSHRYHHFSEGICSCRDYW
XP_006580467.1	GCF_000004515.6	Glycine max	Fabales	Fabaceae	3847	Fabales_Glycine_max_XP_006580467.1	MDSSKKGALMSNESAKDLSVMQQYKKNKPKLSSTPQERCDQSHCLICRGNNSCQTVHARTKLMNALIGKGKPHEAQAVFHNLTEEGHKPTLITYTTLVAALTRQKRFKSIPALLSKVADNGMKPDSILLNAMINAFSDSGKVDEAMKIFQKMKEYGCKPTTSTYNTLIKGFGIVGRPYESMKLLEMMGQDENVKPNDRTYNILIQAWCTKKKLEEAWNVLHKMVASGIQPDVVTYNTMARAYAQNGETEKAERLILKMQYNKVKPNERTCGIIISGYCKEGNMTEALRFLYRMKELGVHPNPVVFNSLIKGYLDATDTNGVDEALTLMEEFGIKPDVVTFSTIMNAWSSAGLMDNCEEIFNDMVKAGIEPDIHAYSILAKGYVRAGQPRKAESLLTSMSKYGVQTNVVIFTTIISGWCAAGKMDRAFSLCEKMHEMGTSPNLKTYETLIWGYGEAKQPWKAEEILSTMEERGVVPEMSTMQLVADAWRAIGLFKEANRILNGSEEESELDQEFDSDKMPVQSLESIYKKQKLSASPSNLLQIRDVVVAHPERTTNGNIRSRMVVKLSDNMRNVTTSMFFVRTRSSYGVQPLIVSSQQIQNQVVRPFLDCCRVVSILC
XP_006580468.1	GCF_000004515.6	Glycine max	Fabales	Fabaceae	3847	Fabales_Glycine_max_XP_006580468.1	MDSSKKGALMSNESAKDLSVMQYKKNKPKLSSTPQERCDQSHCLICRGNNSCQTVHARTKLMNALIGKGKPHEAQAVFHNLTEEGHKPTLITYTTLVAALTRQKRFKSIPALLSKVADNGMKPDSILLNAMINAFSDSGKVDEAMKIFQKMKEYGCKPTTSTYNTLIKGFGIVGRPYESMKLLEMMGQDENVKPNDRTYNILIQAWCTKKKLEEAWNVLHKMVASGIQPDVVTYNTMARAYAQNGETEKAERLILKMQYNKVKPNERTCGIIISGYCKEGNMTEALRFLYRMKELGVHPNPVVFNSLIKGYLDATDTNGVDEALTLMEEFGIKPDVVTFSTIMNAWSSAGLMDNCEEIFNDMVKAGIEPDIHAYSILAKGYVRAGQPRKAESLLTSMSKYGVQTNVVIFTTIISGWCAAGKMDRAFSLCEKMHEMGTSPNLKTYETLIWGYGEAKQPWKAEEILSTMEERGVVPEMSTMQLVADAWRAIGLFKEANRILNGSEEESELDQEFDSDKMPVQSLESIYKKQKLSASPSNLLQIRDVVVAHPERTTNGNIRSRMVVKLSDNMRNVTTSMFFVRTRSSYGVQPLIVSSQQIQNQVVRPFLDCCRVVSILC
XP_006581143.1	GCF_000004515.6	Glycine max	Fabales	Fabaceae	3847	Fabales_Glycine_max_XP_006581143.1	MGSIRGAEAWFVKIAYTVCVRANLLDPLVGYFSNHLTPSLVYEVVDKLSIIPHFGFKFVEFSRHKLHMSHSYLTYSLLLRSLCRSNLHHTAKVVYDWMRCDGQIPDNRLLGFLVSSYAIVGRLDVSRELLADVQCNNVGVNAVVYNDLFNVLIRQNKVVDAVVLFRELIRLRYKPVTYTVNILIRGLCRVGEIDEAFKLLKDLRSFGCLPDVITYNTLIHGLCLINEVDRARSLLREVCLNGEFAPDVVSYTMIISGYCKLRKMEEGSLLFDEMINSGTAPNTFTFNALIDGFGKLGDMASALALYSKMLVQGCLPDVATFTSLINGHFRVRQVHQAMDMWHKMNEKNIGASLYTYSVLVSGLCNNNRLHKARDILRLLNESDIVPQPFIYNPVIDGYCKSGNVDEANKIVAEMEVNRCKPDKLTFTILIIGHCMKGRMPEAIGFFDKMLAVGCAPDEITVNNLRSCLLKAGMPGEAARVKEVLAQNLTLGTTSSKKSYHETTYVFPACGSMACYHRTGCLLFLEIISIYICIAIPSKFLLIIFGPDIRWFYALAVVKFTLLCKTWYLIMGLLNKMLLLRYHNWYKVRFMGTRIPLNR
XP_006581144.1	GCF_000004515.6	Glycine max	Fabales	Fabaceae	3847	Fabales_Glycine_max_XP_006581144.1	MGSIRGAEAWFVKIAYTVCVRANLLDPLVGYFSNHLTPSLVYEVVDKLSIIPHFGFKFVEFSRHKLHMSHSYLTYSLLLRSLCRSNLHHTAKVVYDWMRCDGQIPDNRLLGFLVSSYAIVGRLDVSRELLADVQCNNVGVNAVVYNDLFNVLIRQNKVVDAVVLFRELIRLRYKPVTYTVNILIRGLCRVGEIDEAFKLLKDLRSFGCLPDVITYNTLIHGLCLINEVDRARSLLREVCLNGEFAPDVVSYTMIISGYCKLRKMEEGSLLFDEMINSGTAPNTFTFNALIDGFGKLGDMASALALYSKMLVQGCLPDVATFTSLINGHFRVRQVHQAMDMWHKMNEKNIGASLYTYSVLVSGLCNNNRLHKARDILRLLNESDIVPQPFIYNPVIDGYCKSGNVDEANKIVAEMEVNRCKPDKLTFTILIIGHCMKGRMPEAIGFFDKMLAVGCAPDEITVNNLRSCLLKAGMPGEAARVKEVLAQNLTLGTTSSKKSYHETTYVFPACGSMACYHRTGCLLFLEIISIYICIAIPSKFLLIIFGPDIRYLIMGLLNKMLLLRYHNWYKVRFMGTRIPLNR
XP_006581146.1	GCF_000004515.6	Glycine max	Fabales	Fabaceae	3847	Fabales_Glycine_max_XP_006581146.1	MALVHKYLLLSRSPPPPTRFIASIRTPTSLQTSPLMAFIKPSARFRHSLSPLLSPTFKPYSSSASALVPELDIQPDTPQNPNLSPEETTLADKFHAAIKEHHRRNPTPNPNAPPPTPNLTIPDLSLAFSAISAAHPISPSVAHRVIEKCGGVRHGIPFLQSLAFFNWSSSLDGFPASPEPYNEMLDLAGKLRQFDLAWHVIDLMKSRGVEITVHTFSALVRRYVRAGLAAEAVHAFNRMEDYGCTPDMVAFSIVISSLCKKRRANEAQSFFDSLKHRFEPDVVVYTSLVHGWCRAGDISKAEEVFSDMKMAGIKPNVYTYSIVIDSLCRCGQITRAHDVFSEMIDAGCDPNAVTFNSLMRVHVKAGRTEKVLKVYNQMKRLGCPADTISYNFIIESHCRDENLEEAAKILNLMVKKGVAPNASTFNFIFGCIAKLHDVNGAHRMYARMKELNCQPNTLTYNILMRMFAESRSTDMVLKMKKEMDESQVEPNVNTYRILISMFCDMKHWNNAYKLMMEMVEEKCLRPNLSVYETVLELLRKAGQLKKHEELVDKMVARGFVTRPL
XP_006581147.1	GCF_000004515.6	Glycine max	Fabales	Fabaceae	3847	Fabales_Glycine_max_XP_006581147.1	MALVHKYLLLSRSPPPPTRFIASIRTPTSLQTSPLMAFIKPSARFRHSLSPLLSPTFKPYSSSASALVPELDIQPDTPQNPNLSPEETTLADKFHAAIKEHHRRNPTPNPNAPPPTPNLTIPDLSLAFSAISAAHPISPSVAHRVIEKCGGVRHGIPFLQSLAFFNWSSSLDGFPASPEPYNEMLDLAGKLRQFDLAWHVIDLMKSRGVEITVHTFSALVRRYVRAGLAAEAVHAFNRMEDYGCTPDMVAFSIVISSLCKKRRANEAQSFFDSLKHRFEPDVVVYTSLVHGWCRAGDISKAEEVFSDMKMAGIKPNVYTYSIVIDSLCRCGQITRAHDVFSEMIDAGCDPNAVTFNSLMRVHVKAGRTEKVLKVYNQMKRLGCPADTISYNFIIESHCRDENLEEAAKILNLMVKKGVAPNASTFNFIFGCIAKLHDVNGAHRMYARMKELNCQPNTLTYNILMRMFAESRSTDMVLKMKKEMDESQVEPNVNTYRILISMFCDMKHWNNAYKLMMEMVEEKCLRPNLSVYETVLELLRKAGQLKKHEELVDKMVARGFVTRPL
XP_006581214.1	GCF_000004515.6	Glycine max	Fabales	Fabaceae	3847	Fabales_Glycine_max_XP_006581214.1	MSQSHEALILIQKMVKVPPTKALLLFNTATYQGLQHTSHSISFILNHLLSSGMLPQAQSLILRLISGRIPSSLMLQLTQAHFTPCLTYTPLYDTIVNAYVHSHSTDQALTFLHHMIHEGHVPLSNTFNNLMCLLIRSNYFDKAWWIFNELKSKVVLDAYSFGIMIKGCCEAGYFVKGFRLLAMLEEFGLSPNVVIYTTLIDGCCKYGNVMLAKNLFCKMDRLGLVPNPHTYSVLMNGFFKQGLQREGFQMYENMKRSGIVPNAYAYNCLISEYCNGGMVDKAFKVFAEMREKGIACGVMTYNILIGGLCRGKKFGEAVKLVHKVNKVGLSPNIVTYNILINGFCDVGKMDTAVRLFNQLKSSGLSPTLVTYNTLIAGYSKVENLAGALDLVKEMEERCIAPSKVTYTILIDAFARLNYTEKACEMHSLMEKSGLVPDVYTYSVLIHGLCVHGNMKEASKLFKSLGEMHLQPNSVIYNTMIHGYCKEGSSYRALRLLNEMVHSGMVPNVASFCSTIGLLCRDEKWKEAELLLGQMINSGLKPSVSLYKMVHKVKEILGFHGMKPKEMRS
XP_006581591.1	GCF_000004515.6	Glycine max	Fabales	Fabaceae	3847	Fabales_Glycine_max_XP_006581591.1	MIKLCSHRSKIFSKWVVFTKMHSASEAMIQDVGEASERVCKVMMTCPTLGLDTALNQTGVRVSPDLVENVLKRFENAGMPAFRFFEWAEKQRGYSHSIRAYHLMIESLAKIRQYQIVWDLVSAMRKKGMLNVETFCIMMRKYARANKVDEAVYTFNVMDKYDVVPNLAAFNGLLSALCKSNNVRKAQEIFDAMKGQFVPDEKSYSILLEGWGKAPNLPRAREVFREMVEAGCDPDVVTYGIMVDVLCKAGRVDEAVEVVKEMDVGNCRPTSFIYSVLVHTYGVEHRIEDAIDTFLEMAKKGIKADVVAYNALIGAFCKVNKFKNVHRVLKEMESNGVAPNSRTCNVIISSMIGQGQTDRAFRVFCRMIKLCEPDADTYTMMIKMFCEKNELEMALKIWKYMKSKQFVPSMHTFSALIKGLCEKDNAAKACVVMEEMIEKGIRPSRITFGRLRQLLIKEGREDVLKFLHEKMNLLVKEPLYD
XP_006581592.1	GCF_000004515.6	Glycine max	Fabales	Fabaceae	3847	Fabales_Glycine_max_XP_006581592.1	MIKLCSHRSKIFSKWVVFTKMHSASEAMIQDVGEASERVCKVMMTCPTLGLDTALNQTGVRVSPDLVENVLKRFENAGMPAFRFFEWAEKQRGYSHSIRAYHLMIESLAKIRQYQIVWDLVSAMRKKGMLNVETFCIMMRKYARANKVDEAVYTFNVMDKYDVVPNLAAFNGLLSALCKSNNVRKAQEIFDAMKGQFVPDEKSYSILLEGWGKAPNLPRAREVFREMVEAGCDPDVVTYGIMVDVLCKAGRVDEAVEVVKEMDVGNCRPTSFIYSVLVHTYGVEHRIEDAIDTFLEMAKKGIKADVVAYNALIGAFCKVNKFKNVHRVLKEMESNGVAPNSRTCNVIISSMIGQGQTDRAFRVFCRMIKLCEPDADTYTMMIKMFCEKNELEMALKIWKYMKSKQFVPSMHTFSALIKGLCEKDNAAKACVVMEEMIEKGIRPSRITFGRLRQLLIKEGREDVLKFLHEKMNLLVKEPLYD
XP_006581593.1	GCF_000004515.6	Glycine max	Fabales	Fabaceae	3847	Fabales_Glycine_max_XP_006581593.1	MIKLCSHRSKIFSKWVVFTKMHSASEAMIQDVGEASERVCKVMMTCPTLGLDTALNQTGVRVSPDLVENVLKRFENAGMPAFRFFEWAEKQRGYSHSIRAYHLMIESLAKIRQYQIVWDLVSAMRKKGMLNVETFCIMMRKYARANKVDEAVYTFNVMDKYDVVPNLAAFNGLLSALCKSNNVRKAQEIFDAMKGQFVPDEKSYSILLEGWGKAPNLPRAREVFREMVEAGCDPDVVTYGIMVDVLCKAGRVDEAVEVVKEMDVGNCRPTSFIYSVLVHTYGVEHRIEDAIDTFLEMAKKGIKADVVAYNALIGAFCKVNKFKNVHRVLKEMESNGVAPNSRTCNVIISSMIGQGQTDRAFRVFCRMIKLCEPDADTYTMMIKMFCEKNELEMALKIWKYMKSKQFVPSMHTFSALIKGLCEKDNAAKACVVMEEMIEKGIRPSRITFGRLRQLLIKEGREDVLKFLHEKMNLLVKEPLYD
