## Supplementary table 8 for "A conserved small RNA-generating gene cluster undergoes sequence diversification and contributes to plant immunity" (part 7 of 25)

### Sheet: 19352 PPRs (continued)
seqname	refseq	Organism Name	Order name	Family name	Species taxid	ID	sequence
XP_006581594.1	GCF_000004515.6	Glycine max	Fabales	Fabaceae	3847	Fabales_Glycine_max_XP_006581594.1	MIKLCSHRSKIFSKWVVFTKMHSASEAMIQDVGEASERVCKVMMTCPTLGLDTALNQTGVRVSPDLVENVLKRFENAGMPAFRFFEWAEKQRGYSHSIRAYHLMIESLAKIRQYQIVWDLVSAMRKKGMLNVETFCIMMRKYARANKVDEAVYTFNVMDKYDVVPNLAAFNGLLSALCKSNNVRKAQEIFDAMKGQFVPDEKSYSILLEGWGKAPNLPRAREVFREMVEAGCDPDVVTYGIMVDVLCKAGRVDEAVEVVKEMDVGNCRPTSFIYSVLVHTYGVEHRIEDAIDTFLEMAKKGIKADVVAYNALIGAFCKVNKFKNVHRVLKEMESNGVAPNSRTCNVIISSMIGQGQTDRAFRVFCRMIKLCEPDADTYTMMIKMFCEKNELEMALKIWKYMKSKQFVPSMHTFSALIKGLCEKDNAAKACVVMEEMIEKGIRPSRITFGRLRQLLIKEGREDVLKFLHEKMNLLVKEPLYD
XP_006581595.1	GCF_000004515.6	Glycine max	Fabales	Fabaceae	3847	Fabales_Glycine_max_XP_006581595.1	MIKLCSHRSKIFSKWVVFTKMHSASEAMIQDVGEASERVCKVMMTCPTLGLDTALNQTGVRVSPDLVENVLKRFENAGMPAFRFFEWAEKQRGYSHSIRAYHLMIESLAKIRQYQIVWDLVSAMRKKGMLNVETFCIMMRKYARANKVDEAVYTFNVMDKYDVVPNLAAFNGLLSALCKSNNVRKAQEIFDAMKGQFVPDEKSYSILLEGWGKAPNLPRAREVFREMVEAGCDPDVVTYGIMVDVLCKAGRVDEAVEVVKEMDVGNCRPTSFIYSVLVHTYGVEHRIEDAIDTFLEMAKKGIKADVVAYNALIGAFCKVNKFKNVHRVLKEMESNGVAPNSRTCNVIISSMIGQGQTDRAFRVFCRMIKLCEPDADTYTMMIKMFCEKNELEMALKIWKYMKSKQFVPSMHTFSALIKGLCEKDNAAKACVVMEEMIEKGIRPSRITFGRLRQLLIKEGREDVLKFLHEKMNLLVKEPLYD
XP_006581604.1	GCF_000004515.6	Glycine max	Fabales	Fabaceae	3847	Fabales_Glycine_max_XP_006581604.1	MYPLLKQAQGPYPSLSCCSLLLNHCLSQKSLNCVKIVHAHFLKLGLNTYTYLGNRCLDLYSEFGHINDALKVFDDISHKNSTSWNICLKGLLKSGQPGKACHMFDAMPVRDVVSWNSMISGYASCGYLSHALELFVEMQGTGVRPSGFTFSILMSLVSSSPHAKQIHCRMIRSGVDLDNVVLGNSLINIYGKLGLVEYAFGVIMIMKQFDVISWNSLIWACHSAGHHELALEQFYRMRGAELLPDQFTCSVLMSVCSNLRDLDKGKQVFAFCFKMGFIYNSIVSSAAIDLFSKCNRLEDSVRLFKKQDQWDSPLCNSMISSFARHDLGENALQLFVLTLRKNIRPTEYMVSSLLSSVSIFLPVEVGNQIHSLVPKLGFESDAVVANSLVDMYAKFGFIGDALNIFNEMKIKDLVSWNTIMMGLTYYGRVSLTMDLFRELLTREGILPDRITLTAVLLACNYGLLVDEGIKIFSSMEMEFGVKPGEEHYACVVEMLSKAGKLKEAIDIIETMPCRTTSDIWRSILSACAIYGDLQIIEGVAKKIMDRESQTSLPYLVLAQAYQMRGRWDSMVRMRKAVENRGTKEFIGHSWIGIRNNVYTFASNQLQHYGGKDLYLVLNLLVWEMETEGYV
XP_006581642.1	GCF_000004515.6	Glycine max	Fabales	Fabaceae	3847	Fabales_Glycine_max_XP_006581642.1	MALSKATFLTHLRALSNPRRRHPSSVSLRLISFSSPEEAAAERRRRKRQLRMEPPLSALNRTQTAPKPQSSPYYLNPNNPKLPEHVSSLTGNRLNLHNRILTLIRENDLDEAALYTRHSIYSNCRPTIFTINAVLAALLRQSRYSDFLSLHRFITQAGVVPNIITHNLVFQTYLDCRKPDTALEHYKQFLNDAPMNPSPTTYRVLIKGLIDNNKLERALEIKTEMDSRGFSPDPLVYHYLMLGHTRVSDGDGVLRLYEELRERLGGVVEDGVVFGCLMKGYFLKGMEKEAMECYEEVLGKKKMSAVGYNSVLDALSKNGRLDEALRLFDRMMKEYEPPKRLSVNLGSFNVIVDGYCGEGRFEEAMEVFRKIGEYRGCSPDTLSFNNLIERLCDNGRIVEAEEVYGEMEGKGVSPDEFTYGLLMDACFRENRADDSAAYFRKMVDSGLRPNLAVYNRLVDGLVKVGKIDEAKGFFELMVKKLKMDVASYQFMMKVLSDEGRLDEMLQIVDTLLDDNGVDFDEEFQEFVKGELRKEGREEELTKLIEEKERLKAEAKAKDIEAAEAAKRSARAAVASLLPSKLFGNKETDSESKTEGEIQALGEESANATASEAELAEKTTETEGDRASEQLTG
XP_006581772.1	GCF_000004515.6	Glycine max	Fabales	Fabaceae	3847	Fabales_Glycine_max_XP_006581772.1	MLPNDVISSVEKYSFLISKCITARRVKLANAVHGHLIKTALFFDAFLANGLIDAYSKCGCEESAHKTFGDLPNKTTRSWNTLISFYSKTGFFDEAHNLFDKMPQRNVVSYNSLISGFTRHGLHEDSVKLFRVMQNSGKGLVLDEFTLVSVVGSCACLGNLQWLRQVHGVAVIVGMEWNVILNNALIDAYGKCGEPNLSFSVFCYMPERNVVSWTSMVVAYTRACRLDEACRVFKDMPVKNTVSWTALLTGFVRNGGCDEAFDVFKQMLEEGVRPSAPTFVSVIDACAQEALIGRGKQVHGQIIRGDKSGNLFNVYVCNALIDMYAKCGDMKSAENLFEMAPMRDVVTWNTLITGFAQNGHGEESLAVFRRMIEAKVEPNHVTFLGVLSGCNHAGLDNEGLQLVDLMERQYGVKPKAEHYALLIDLLGRRNRLMEAMSLIEKVPDGIKNHIAVWGAVLGACRVHGNLDLARKAAEKLFELEPENTGRYVMLANIYAASGKWGGAKRIRNVMKERCLEKEPACSRIELRNARHEFVAKDKFHPQVEEICEVNSKLVLHSKDAGYQPYTDYPFLPDYDDDFYFS
XP_006581910.1	GCF_000004515.6	Glycine max	Fabales	Fabaceae	3847	Fabales_Glycine_max_XP_006581910.1	MLIPFEWLHCELNNICKSLLRAKQLHAFLLKTHLSQDPFYATKIVRLYAANNDINSAHHLFDKTPNRSVYLWNSMIRAFAQSQRFFNAISLFRTMLGADISPDGHTYACVIRACANNFDFGMLRRVHGGAVAAGLGRDPVCCSALVAAYSKLGLVHEARRVFDGIAEPDLVLWNSLISGYGGFGLWDVGMQMFSMMRLFGMKPDGYTLAGLLVGIADSGMLSIGQGLHCLSQKSGLDSDSHVGSLLLSMYSRCKHMASAYRVFCSILNPDLVTWSALIVGYSQSGEYEKVLLFFRKLNMESKKPDSVLIASVLASIAQMANVGLGCEVHGYALRHGLELDVRVSSALVDMYSKCGFLHLGICVFRVMPERNIVSFNSVILGFGLHGCASEAFRMFDKMLEKGLVPDEATFSSLLCACCHAGLVKDGREIFQRMKHEFNIRARPEHYVYMVKLLGSAGELEEAYNLTQSLPEPVDKAILGALLSCCNICGNSELAETVAHQLFESSPADNVYRVMLSNIYAGDGRWDDVKKLRDNMTGGPRKMPGLSWIDGS
XP_006582122.1	GCF_000004515.6	Glycine max	Fabales	Fabaceae	3847	Fabales_Glycine_max_XP_006582122.1	MSTSKPISPFRLTSLLRSTKDPSLALQLFLNPNPNPNPNPRPLRHSLRSYDLLITKLARAKMFPQMEQILHQLQTLTQFPVPEPLLCRVIISYARARLPSRALRTFLSIPSFRCTPTLKSFNSLLHALLLCRDFPSLPRLLPRLRHFSASGPDACTYNILIRACSLNNNDLAHARKLFDEMLTLGVRPTQVTFGTLINMLCKDPHLNLREAFSVKEDMERVFKLKPNVFVYTNLIKAVCEVGDFDCAFRLKDEMVRNNLRLDVVVYNTLTSAVFKAGKKGLGYRILEEMKSGGVKPDAVTCNVLIGEFCREGNLVEAYRVLDDGVEGVKPDVFGYNVVIGWLCKEGKWREADDLFRDMPRRQCVPDVVTYRTVFDGLCQWMQFEEAGLVLEEMVFKGYVPCSSSLNEFVGRLCQEGDFELLGKVLSGLGGGFFCNENVWKTVVSLVCKSEKLSGAFELLDALVLA
XP_006582247.1	GCF_000004515.6	Glycine max	Fabales	Fabaceae	3847	Fabales_Glycine_max_XP_006582247.1	MRAPTARNLCTLSNLFRSKLLTRKRNTNVVPFTKPSPESEDEMYLSSEPYLARDTSQGDSFYENEDTNELSDILCSKEDKRCALEEIDDDEEKRKQTVDIPWILDLSHGKLSEKRKDVARERKQKWIFKYTSDDRFDRLIKMCADKLGVGKTVNVFGQLGRETGVKEYNTLIKMCVKKARATDDEFIGVREMSKAFHLYKSMRDLGYPLEEKTYGPLLRYLVDMGLVQEFQLFTDIIKTENPSSASRLGYYEMLLWLRVGNEEMIRDICEYITVEAREETSALRESYLMALCESDRKMQILDVVKNIDVTKLSSAKSIADIFQSLGRLHLESIADDLLLDLRACDHDADNISNFIVSYAVSIPNLAVEDIIPKFKNMHELLEVLPSTSSYEKLILHCCGLDKVGIALDIVEKMCEAGFTLSTEVLQCILQICEESYEYILVHRIYSIICRYHLELNGEICRRLVHFFVRMKDFEGAYRMIADLEDMNFKPTTNMYNAIMAGYFREKNIRGGLRVLNQMRGANVKPDSHTFYYLIQNCETEEDIIKYCEEMKQSGVHATKQIFMALINSYAASGKLEKAKQVVLDSNIPNKSLNEIKSVLVSALASHGQLSEALLVYEEIKKAGHNLEPKAVITLIEEFTKFNGELDGLLLLLEEMNDVDYWVDGCFKVIMYCIRNKNLSSTILLFKQLKDKFKNDDLVMEALFDAVFSLIASSESSHLQIGLDLLWAIKDELGLMPSRQCLDFLLSACANAGDLNNARLIWREYEVAGFPYNVLSYLRMYQALLAAGDDRSAHFMLKKIPQDDAEVCSVIIACQETYNDLNSVEEKKKQGKRKKKKERKE
XP_006582248.1	GCF_000004515.6	Glycine max	Fabales	Fabaceae	3847	Fabales_Glycine_max_XP_006582248.1	MRAPTARNLCTLSNLFRSKLLTRKRNTNVVPFTKPSPESEDEMYLSSEPYLARDTSQGDSFYENEDTNELSDILCSKEDKRCALEEIDDDEEKRKQTVDIPWILDLSHGKLSEKRKDVARERKQKWIFKYTSDDRFDRLIKMCADKLGVGKTVNVFGQLGRETGVKEYNTLIKMCVKKARATDDEFIGVREMSKAFHLYKSMRDLGYPLEEKTYGPLLRYLVDMGLVQEFQLFTDIIKTENPSSASRLGYYEMLLWLRVGNEEMIRDICEYITVEAREETSALRESYLMALCESDRKMQILDVVKNIDVTKLSSAKSIADIFQSLGRLHLESIADDLLLDLRACDHDADNISNFIVSYAVSIPNLAVEDIIPKFKNMHELLEVLPSTSSYEKLILHCCGLDKVGIALDIVEKMCEAGFTLSTEVLQCILQICEESYEYILVHRIYSIICRYHLELNGEICRRLVHFFVRMKDFEGAYRMIADLEDMNFKPTTNMYNAIMAGYFREKNIRGGLRVLNQMRGANVKPDSHTFYYLIQNCETEEDIIKYCEEMKQSGVHATKQIFMALINSYAASGKLEKAKQVVLDSNIPNKSLNEIKSVLVSALASHGQLSEALLVYEEIKKAGHNLEPKAVITLIEEFTKFNGELDGLLLLLEEMNDVDYWVDGCFKVIMYCIRNKNLSSTILLFKQLKDKFKNDDLVMEALFDAIGLDLLWAIKDELGLMPSRQCLDFLLSACANAGDLNNARLIWREYEVAGFPYNVLSYLRMYQALLAAGDDRSAHFMLKKIPQDDAEVCSVIIACQETYNDLNSVEEKKKQGKRKKKKERKE
XP_006582478.1	GCF_000004515.6	Glycine max	Fabales	Fabaceae	3847	Fabales_Glycine_max_XP_006582478.1	MVTYNTLIHGFCKKGDMEGATRVFDRLVESKSCKPDVVSFATLIEGSCLSGEADEARKMMSRMRLNGLKDDVAINTSLLKVFFIVGKFDETVEHLREMVSHRMKPDVKAYGVVVNEYCKIRKPSEAVLLLREMVVRGVKPITNERIVSETFPVAAALSLWRGRYHHHCTTPHTHFPFSPPNQQGFCL
XP_006582543.1	GCF_000004515.6	Glycine max	Fabales	Fabaceae	3847	Fabales_Glycine_max_XP_006582543.1	MTHLKLKWFSILLRRSVNKLVHRPMSTWHHKAETPISLKPPKPNQTLKNHLECNRHAKVLLLFRSFLRKKPTLNLIDSFSLLYALKACNHKHPSTQGKQLHTLIIKLGYQPIVQLQTTLLKTYAQRSNLRDAHQVFDEIPAKNIICWTSLISAYVDNHKPGRALQLFREMQMNNVEPDQVTVTVALSACAETGALKMGEWIHGFVRRKQVMNRDLCLDNALINMYAKCGDVVRARKVFDGMRNKDVTTWTSMIVGHAVHGQAREALQLFLEMSARRDKDDCVMTPNDVTFIGVLMACSHAGLVEEGKLHFRSMSEVYGIQPREAHFGCMVDLLCRGGHLRDAYDFIIEMLVPPNAVVWRTLLGACSVHGELELAAEVRQKLLKLDPGYVGDSVAMSNIYANKGMWNNKIVVRNQIKHSRAPGCSSIEVGSGAGEFVTSDDDHPLMTDV
XP_006583282.1	GCF_000004515.6	Glycine max	Fabales	Fabaceae	3847	Fabales_Glycine_max_XP_006583282.1	MVRFLSYFAYGLMQKFFGKRCKNYYFRNHSKSASTYRVLESLSGMNGSTEKPIKYVLCTVLSSCAKTLNWHLGIQIHAYMIRSGYEDNLFLSSALVDFYAKCFAILDARKVFSGMKIHDQVSWTSLITGFSINRQGRDAFLLFKEMLGTQVTPNCFTFASVISACVGQNGALEHCSTLHAHVIKRGYDTNNFVVSSLIDCYANWGQIDDAVLLFYETSEKDTVVYNSMISGYSQNLYSEDALKLFVEMRKKNLSPTDHTLCTILNACSSLAVLLQGRQMHSLVIKMGSERNVFVASALIDMYSKGGNIDEAQCVLDQTSKKNNVLWTSMIMGYAHCGRGSEALELFDCLLTKQEVIPDHICFTAVLTACNHAGFLDKGVEYFNKMTTYYGLSPDIDQYACLIDLYARNGNLSKARNLMEEMPYVPNYVIWSSFLSSCKIYGDVKLGREAADQLIKMEPCNAAPYLTLAHIYAKDGLWNEVAEVRRLIQRKRIRKPAGWSWVEVDKKFHIFAVDDVTHQRSNEIYAGLEKIYSGIIEASSYVVEDSIILA
XP_006583283.1	GCF_000004515.6	Glycine max	Fabales	Fabaceae	3847	Fabales_Glycine_max_XP_006583283.1	MNGSTEKPIKYVLCTVLSSCAKTLNWHLGIQIHAYMIRSGYEDNLFLSSALVDFYAKCFAILDARKVFSGMKIHDQVSWTSLITGFSINRQGRDAFLLFKEMLGTQVTPNCFTFASVISACVGQNGALEHCSTLHAHVIKRGYDTNNFVVSSLIDCYANWGQIDDAVLLFYETSEKDTVVYNSMISGYSQNLYSEDALKLFVEMRKKNLSPTDHTLCTILNACSSLAVLLQGRQMHSLVIKMGSERNVFVASALIDMYSKGGNIDEAQCVLDQTSKKNNVLWTSMIMGYAHCGRGSEALELFDCLLTKQEVIPDHICFTAVLTACNHAGFLDKGVEYFNKMTTYYGLSPDIDQYACLIDLYARNGNLSKARNLMEEMPYVPNYVIWSSFLSSCKIYGDVKLGREAADQLIKMEPCNAAPYLTLAHIYAKDGLWNEVAEVRRLIQRKRIRKPAGWSWVEVDKKFHIFAVDDVTHQRSNEIYAGLEKIYSGIIEASSYVVEDSIILA
XP_006583637.1	GCF_000004515.6	Glycine max	Fabales	Fabaceae	3847	Fabales_Glycine_max_XP_006583637.1	MIPKRLLNNSSSIAHTQPHSLSDAVSLFHRTIDNDPTSPPSEPACSTLIDNLRKARQYDAVVSVYHKMVSALVLPRFTSLSALTESFVNTHHPSFAFSVLSLMTKRGFGVNVYNLNLVLKGFCRSGQCDKAMSLFSQMKRNYDCVVPDCVTYNTLVNGFCKAKRLAEARVLFEAMKKGGDCRPNLVTYSVLIDCYCKSGEVGEGLGLLEEMEREGLKADVFVYSSLISAFCGEGDIETGRELFDEMLRRKVSPNVVTYSCLMQGLGRTGRWREASEMLKDMTARGVRPDVVAYTVLADGLCKNGRAGDAIKVLDLMVQKGEEPGTLTYNVVVNGLCKEDRMDDAFGVVEMMVKKGKKPDAVTYNTLLKGLCGAGKIHEAMDLWKLLLSEKFHVKPDVFTCNNLIQGLCKEGRVHDAARIHSSMVEMGLQGNIVTYNFLIEGYLAARKLIEALKLWKYAVESGFSPNSMTYSVMINGLCKMQMLSVARGLFCKMKDSGIRPTVIDYNALMTSLCREDSLEQARSLFQEMRNVNHNVDVVSFNIIIDGTLKAGDVKSAKELLSEMFMMDLVPDAVTFSILINRFSKLGMLDEAMGLYEKMVSCGHVPGVVVFDSLLKGYGLKGETEKIISLLHQMADKDVVLDSKLTSTILACLCHMSRNLDVEKILPKFSQQSEHTSKGTTIKCHELLMRLNNFHPELKLIVAQ
XP_006583703.1	GCF_000004515.6	Glycine max	Fabales	Fabaceae	3847	Fabales_Glycine_max_XP_006583703.1	MLMVRRTPSYSLVTFYVRRSIAQFRNLTSETKNGDHEHPTKALDAKDCNFVYEICRITRTKPRWEDTLLSQYPSFNFKDPSFFLLYLKHQNNAFLSLRFFHWLCSSCGFSPDQSSCNVLFQVLVDAGAGKLAKSLLDSPGFTPEPASLEGYIQCLSGAGMVEDAVDMLKRVVFCPSVATWNASLLGCLRARRTDLVWTLYEQMMESGVVASINVETVGYLIMAFCAEYKVLKGYELLKELLENGLCPDNVVFNELIRGFCKEGQYDRVSEILHIMIAKQCNPDVSTYQEIIYGLLKMKNSEGFQVFNDLKDRGYFPDRVMYTTVIKGLCEMQRLGEARKLWFEMIKKGFQPNEYTYNVMMHGYCKIGDLAEARKIFEDMRDRGYAETTVSYGTMISGLCLHGRTDEAQSLFEEMFQKGIVPDLITYNCLIKALCKEVKIVKARKLLNLLLAQGLELSVFSFSPLIKQLCIVGNTKGAITLWKDMHDRLLEPTASIFGIEWLLNMLSWKQKPQKQTFEYLINSLSQENRLDDILVVLDFMFRIGYILEKGTIYSLVSKFSRDNFHFPDLCLEKILERN
XP_006583750.1	GCF_000004515.6	Glycine max	Fabales	Fabaceae	3847	Fabales_Glycine_max_XP_006583750.1	MRWCSALIECSKLMKGTYISLLKSCKSMSQLKQIQAHIFCVGLQQDRDTLNKLMAFSMDSSLGDFNYANRIFNYIHDPSLFIYNLMIKAFVKSGSFRSAISLFQQLREHGVWPDNYTYPYVLKGIGCIGEVREGEKVHAFVVKTGLEFDPYVCNSFMDMYAELGLVEGFTQVFEEMPDRDAVSWNIMISGYVRCKRFEEAVDVYRRMWTESNEKPNEATVVSTLSACAVLRNLELGKEIHDYIASELDLTTIMGNALLDMYCKCGHVSVAREIFDAMTVKNVNCWTSMVTGYVICGQLDQARNLFERSPSRDIVLWTAMINGYVQFNRFEETIALFGEMQIRGVKPDKFIVVTLLTGCAQSGALEQGKWIHNYIDENRIKVDAVVGTALIEMYAKCGCIEKSFEIFNGLKEKDTTSWTSIICGLAMNGKPSEALELFKAMQTCGLKPDDITFVAVLSACSHAGLVEEGRKLFHSMSSMYHIEPNLEHYGCFIDLLGRAGLLQEAEELVKKLPAQNNEIIVPLYGALLSACRTYGNIDMGERLATALAKVKSSDSSLHTLLASIYASADRWEDVRKVRNKMKDLGIKKVPGYSAIEVDGKWQQRLSEGPFPFPDKNWSSCRG
XP_006583811.1	GCF_000004515.6	Glycine max	Fabales	Fabaceae	3847	Fabales_Glycine_max_XP_006583811.1	MLKLPSLCCLLRSAEMMHLKNLQSKTLFFVFSPSRTFHRPHYNPIRRFSSPIHKDSILIPPTKTLLYASFFCALIRLYLACGRFYIASDTFSRMRALSLVPSLPLWNDLLYEFNASGFVSQVKVLYSEMVLCGVVPNVFSVNLLVHSLCKVGDLGLALGYLRNSVFDHVTYNTVVWGFCKRGLADQGFGLLSEMVKKGVCFDSVTCNILVKGYCQIGLVQYAEWIMGNLVGGGVPLDAIGLNTLVDGYCEVGLVSRALDLVEDGWKNGVKPDIVTYNTLVNAFCKRGDLAKAESVVNEILGFRRDDESGVLNDCGVETWDGLRDLQPTVVTWTTLIAAYCKHRGIDDFFSLYEQMIMSGVMPDVVTCSSILYGLCRHGKLTEAAMLLREMYNMGLDPNHVSYTTIISALLKSGRVMEAFNHQSQMVVRGISIDLVLCTTMMDGLFKAGKSKEAEEMFQTILKLNLVPNCVTYTALLDGHCKVGDVEFAETVLQKMEKEHVLPNVVTFSSIINGYAKKGMLNKAVEVLRKMVQMNIMPNVFVYAILLDGYFRTGQHEAAAGFYKEMKSWGLEENNIIFDILLNNLKRSGGMKEAQSLIKDILSKGIYLDVFNYSSLMDGYFKEGNESAALSVVQEMTEKDMQFDVVAYNALTKGLLRLGKYEPKSVFSRMIELGLTPDCVTYNSVMNTYFIQGKTENALDLLNEMKSYGVMPNMVTYNILIGGLCKTGAIEKVISVLHEMLAVGYVPTPIIHKFLLKAYSRSRKADAILQIHKKLVDMGLNLNQMVYNTLITVLCRLGMTKKANVVLTEMVIKGISADIVTYNALIRGYCTGSHVEKAFNTYSQMLVSGISPNITTYNALLEGLSTNGLMRDADKLVSEMRERGLVPNATTYNILVSGHGRVGNKRDSIKLYCEMITKGFIPTTGTYNVLIQDYAKAGKMRQARELLNEMLTRGRIPNSSTYDVLICGWCKLSCQPEMDRLLKLSYQNEAKKLLREMCEKGHVPSESTLMYISSNFSAPGKRDDAKRLLKVFTQKKNL
XP_006583897.1	GCF_000004515.6	Glycine max	Fabales	Fabaceae	3847	Fabales_Glycine_max_XP_006583897.1	MDCTVSFPCVHFVPVGRTLCNYRRVTVVAHSKRRRPPKDNRYRPRPKQPPEFGVNLFLKKPSTASKPTDDDMDSNEENDEEEDGNIGVVWESDELEAISSLFQGRIPQKPGKLDRERPLPLPVPFKLRPLRLPTPKTQVKLTAPAVVSSRASMAKKVYKSPSFLVGLARQISRLGPDADVSKILGKWVQFLRKGSLSLTIRELGHMGFPERALQTFLWAQNQPHLFPDDWILASTVEVLARNHELRIPFNLGQYTGLASRAVLEAMIKGFIKGGNLRFAWKVLIVARRDKRMLDSSIYAKLILELGKNPDRHRHVLPLLDELGERDELNLSQQDCTAIMKVCVKMGKFEVVESLFSWFKQSGYQPSIVMFTSVIHSRYTEKKYREALAVVWEMEASNCLFDLPAYRVVIKLFVALNDLSRATRYFSKLKEAGFSPSFGLYKDMLQIYMASGRIAKCKELCREAEIAGFKLDKYLVSVR
XP_006583901.1	GCF_000004515.6	Glycine max	Fabales	Fabaceae	3847	Fabales_Glycine_max_XP_006583901.1	MPPNFHLPRPLFSLPKHPSFISLFFSHSHYFSNSYSSHTSHYLSQFLPLSHSNFNPLTPRERRIVVVGLSTILKTDQGFPLKAFSLRFCPFFLVKIMKLFKTRDAAFAFFKLAFGDCSDSEEILRLSCVAAHVLAAQKLQLLAQDVVSWLIARVGTGRTNKIVDFMWRNHAMYESDFSVLNTLLRGFLNVGMGFEALEVLRMMRGVGVRPGLSSITILLRLLLRIGDYGSVWKLFKDMIFKGPRPSNLTFNAMICGFCRQHRVVVGESLLHLMPKFMCSPDVVTFNILINACCIGGRTWVAIDWLHLMVRSGVEPSVATFTTILHALCREGNVVEARKLFDGIQDMGIAPNAAIYNTLMDGYFKAREVAQASLLYEEMRTTGVSPDCVTFNILVWGHYKYGRIEDSDRLLKDLIVSGLFLDSSLYDVMVSSLCWAGRLDEAMKLLQELLEKGLTLSVVAFNSLIGAYSRAGLEDKAFEAYRIMVRCGFTPSSSTCNSLLMGLCRKGWLQEARILLYRMLEKGFPINKVAYTVLLDGYFKMNNLEGAQFLWKEMKERGIYPDAVAFTALIDGLSKAGNVEEAYEVFLEMSAIGFVPNNFAYNSLIRGLCDCGRVTEALKLEKEMRQKGLLSDTFTFNIIIDGFCRRGQMKFAIETFLDMQRIGLLPDIFTFNILIGGYCKAFDMVGAGEIVNKMYSCGLDPDITTYNTYMHGYCRMRKMNQAVIILDQLISAGIVPDTVTYNTMLSGICSDILDRAMILTAKLLKMGFIPNVITTNMLLSHFCKQGMPEKALIWGQKLREISFGFDEISYRILDQAYCLMQDDVELVRGTYEKHLFMDFLMYITFDYFSRNKPQKIENENSIKLIENQFVAL
XP_006583903.1	GCF_000004515.6	Glycine max	Fabales	Fabaceae	3847	Fabales_Glycine_max_XP_006583903.1	MPPNFHLPRPLFSLPKHPSFISLFFSHSHYFSNSYSSHTSHYLSQFLPLSHSNFNPLTPRERRIVVVGLSTILKTDQGFPLKAFSLRFCPFFLVKIMKLFKTRDAAFAFFKLAFGDCSDSEEILRLSCVAAHVLAAQKLQLLAQDVVSWLIARVGTGRTNKIVDFMWRNHAMYESDFSVLNTLLRGFLNVGMGFEALEVLRMMRGVGVRPGLSSITILLRLLLRIGDYGSVWKLFKDMIFKGPRPSNLTFNAMICGFCRQHRVVVGESLLHLMPKFMCSPDVVTFNILINACCIGGRTWVAIDWLHLMVRSGVEPSVATFTTILHALCREGNVVEARKLFDGIQDMGIAPNAAIYNTLMDGYFKAREVAQASLLYEEMRTTGVSPDCVTFNILVWGHYKYGRIEDSDRLLKDLIVSGLFLDSSLYDVMVSSLCWAGRLDEAMKLLQELLEKGLTLSVVAFNSLIGAYSRAGLEDKAFEAYRIMVRCGFTPSSSTCNSLLMGLCRKGWLQEARILLYRMLEKGFPINKVAYTVLLDGYFKMNNLEGAQFLWKEMKERGIYPDAVAFTALIDGLSKAGNVEEAYEVFLEMSAIGFVPNNFAYNSLIRGLCDCGRVTEALKLEKEMRQKGLLSDTFTFNIIIDGFCRRGQMKFAIETFLDMQRIGLLPDIFTFNILIGGYCKAFDMVGAGEIVNKMYSCGLDPDITTYNTYMHGYCRMRKMNQAVIILDQLISAGIVPDTVTYNTMLSGICSDILDRAMILTAKLLKMGFIPNVITTNMLLSHFCKQGMPEKALIWGQKLREISFGFDEISYRILDQAYCLMQDDVELVRGTYEKHLFMDFLMYITFDYFSRNKPQKIENENSIKLIENQFVAL
XP_006583904.1	GCF_000004515.6	Glycine max	Fabales	Fabaceae	3847	Fabales_Glycine_max_XP_006583904.1	MPPNFHLPRPLFSLPKHPSFISLFFSHSHYFSNSYSSHTSHYLSQFLPLSHSNFNPLTPRERRIVVVGLSTILKTDQGFPLKAFSLRFCPFFLVKIMKLFKTRDAAFAFFKLAFGDCSDSEEILRLSCVAAHVLAAQKLQLLAQDVVSWLIARVGTGRTNKIVDFMWRNHAMYESDFSVLNTLLRGFLNVGMGFEALEVLRMMRGVGVRPGLSSITILLRLLLRIGDYGSVWKLFKDMIFKGPRPSNLTFNAMICGFCRQHRVVVGESLLHLMPKFMCSPDVVTFNILINACCIGGRTWVAIDWLHLMVRSGVEPSVATFTTILHALCREGNVVEARKLFDGIQDMGIAPNAAIYNTLMDGYFKAREVAQASLLYEEMRTTGVSPDCVTFNILVWGHYKYGRIEDSDRLLKDLIVSGLFLDSSLYDVMVSSLCWAGRLDEAMKLLQELLEKGLTLSVVAFNSLIGAYSRAGLEDKAFEAYRIMVRCGFTPSSSTCNSLLMGLCRKGWLQEARILLYRMLEKGFPINKVAYTVLLDGYFKMNNLEGAQFLWKEMKERGIYPDAVAFTALIDGLSKAEGSVIVGG
XP_006584019.1	GCF_000004515.6	Glycine max	Fabales	Fabaceae	3847	Fabales_Glycine_max_XP_006584019.1	MKVKQKLHQAIDLLYSHGLASFDDYTRLVLHCARANDFIQAKRLQSHMELNLFQPKDSFIHNQLLHLYAKFGKLSDAQNVFDNMTKRDVYSWNTLLSAYAKMGMVENLHVVFDQMPYRDSVSYNTLIACFASNGHSGKALKVLVRMQEDGFQPTQYSHVNALQACSQLLDLRHGKQIHGRIVVADLGENTFVRNAMTDMYAKCGDIDKARLLFDGMIDKNVVSWNLMISGYVKMGNPNECIHLFNEMQLSGLKPDLVTVSNVLNAYFRCGRVDDARNLFIKLPKKDEICWTTMIVGYAQNGREEDAWMLFGDMLRRNVKPDSYTISSMVSSCAKLASLYHGQVVHGKVVVMGIDNSMLVSSALVDMYCKCGVTLDARVIFETMPIRNVITWNAMILGYAQNGQVLEALTLYERMQQENFKPDNITFVGVLSACINADMVKEGQKYFDSISEHGIAPTLDHYACMITLLGRSGSVDKAVDLIQGMPHEPNYRIWSTLLSVCAKGDLKNAELAASHLFELDPRNAGPYIMLSNLYAACGRWKDVAVVRSLMKEKNAKKFAAYSWVEVGNKVHRFVSEDHYHPEVGKIYGELNRLISILQQIGYNPDTNIVLHNVGEEEKFRSISYHSEKLALAFALIRKPNGVAPIRIIKNIRVCDDCHVFMKFASITISRPIIMRDSNRFHHFFGGKCSCNDNW
XP_006584099.1	GCF_000004515.6	Glycine max	Fabales	Fabaceae	3847	Fabales_Glycine_max_XP_006584099.1	MAYNLCSSPSSLFHDLPSISSSSSSRKFKLRNLSSSSLTPHSKTLLHVSLHEHEPIPEHLPPDAKSSSSSKSNYIWVNPRSPRAKQLESRSYDARYTSLVNLAHSLDSCNPSQEDVSLVLKDLGDRVIEQDAVIVINNMSNSRVVPFVLNYFQRRIRPTREVILYNVTLKVFRKSKDLDAMEKLFDEMLQRGVRPDNVTFSTIISCARICSLPNKAVEWFEKMSSFGCEPDDVTYSAMIDAYGRAGNIDMALRLYDRARTEKWRLDTVTFSTLIKMYGLAGNYDGCLNVYQEMKVLGVKPNMVIYNTLLDAMGRAKRPWQAKSIYTEMTNNGFSPNWVTYASLLRAYGRGRYSEDALFVYKEMKEKGMEMNTHLYNTLLAMCADLGLANEAFEIFEDMKTSATCLCDSWTFSSLITIYSCTGNVSEAERMLNEMIESGSQPTIFVLTSLVQCYGKVGRTDDVVKTFNQLLDLGISPDDRFCGCLLNVMTQTPKEELGKLNDCVKKANPKLGSVVRYLVEGLEEGGGEFKKEASELFNSIADEVKKPFCNSLIDLCVNLNLLDKACELLDLGLTLEIYTDVQSKSQTQWSLHLKSLSLGASLTALHAWINDLSKTLESGEDLPPLLGINTGHGKHRYSDKGLASVVESHLNELNAPFHEAPDKAGWFLTTQVAAKSWLESRELVTA
XP_006584833.1	GCF_000004515.6	Glycine max	Fabales	Fabaceae	3847	Fabales_Glycine_max_XP_006584833.1	MDSSKKGALMSNESAKDLSVMVLKQHQYKKNQPKLSSTPQERRDQSHCLICRGNNSCQTVHARTKLMNTLIGKGKPHEAQAVFNNLTEEGHKPTLITYTTLVAALTRQKRFKSIPALLSKVADNGMKPDSILLNAMINAFSESGKVDEAMKIFQKMKEYGCKPTTSTYNTLIKGFGIAGRPYESMKLLEMMGQDENVKPNDRTYNILIQAWCTKKKLEEAWNVLHKMVASGIQPDVVTYNTMARAYAQNGETERAERLILKMPYNIVKPNERTCGIIISGYCKEGNMPEALRFLYRMKELGVDPNPVVFNSLIKGYLDTTDTNGVDEALTLMEEFGIKPDVVTFSTIMNAWSSAGLMENCEEIFNDMVKAGIEPDIHAYSILAKGYVRAGQPRKAEALLTSMSKYGVQPNVVIFTTIISGWCAAGKMDRAFRLCEKMHEMGTSPNLKTYETLIWGYGEAKQPWKAEELLTTMEERGVVPEMSTMQLVADAWRAIGLFKEANRILNGSEEESELDQEFDSDKIQVQSLESIYKKQKLSASPSNLLQIPDVVVTHPTRTTNGNIRCRMVVKLSDNMRNVTTSMFFVRTRSSYGVQPLIVSRQQIQNQVVRPFLDCCRVVSILC
XP_006584834.1	GCF_000004515.6	Glycine max	Fabales	Fabaceae	3847	Fabales_Glycine_max_XP_006584834.1	MDSSKKGALMSNESAKDLSVMVLKQHQYKKNQPKLSSTPQERRDQSHCLICRGNNSCQTVHARTKLMNTLIGKGKPHEAQAVFNNLTEEGHKPTLITYTTLVAALTRQKRFKSIPALLSKVADNGMKPDSILLNAMINAFSESGKVDEAMKIFQKMKEYGCKPTTSTYNTLIKGFGIAGRPYESMKLLEMMGQDENVKPNDRTYNILIQAWCTKKKLEEAWNVLHKMVASGIQPDVVTYNTMARAYAQNGETERAERLILKMPYNIVKPNERTCGIIISGYCKEGNMPEALRFLYRMKELGVDPNPVVFNSLIKGYLDTTDTNGVDEALTLMEEFGIKPDVVTFSTIMNAWSSAGLMENCEEIFNDMVKAGIEPDIHAYSILAKGYVRAGQPRKAEALLTSMSKYGVQPNVVIFTTIISGWCAAGKMDRAFRLCEKMHEMGTSPNLKTYETLIWGYGEAKQPWKAEELLTTMEERGVVPEMSTMQLVADAWRAIGLFKEANRILNGSEEESELDQEFDSDKIQVQSLESIYKKQKLSASPSNLLQIPDVVVTHPTRTTNGNIRCRMVVKLSDNMRNVTTSMFFVRTRSSYGVQPLIVSRQQIQNQVVRPFLDCCRVVSILC
XP_006584835.1	GCF_000004515.6	Glycine max	Fabales	Fabaceae	3847	Fabales_Glycine_max_XP_006584835.1	MDSSKKGALMSNESAKDLSVMHQYKKNQPKLSSTPQERRDQSHCLICRGNNSCQTVHARTKLMNTLIGKGKPHEAQAVFNNLTEEGHKPTLITYTTLVAALTRQKRFKSIPALLSKVADNGMKPDSILLNAMINAFSESGKVDEAMKIFQKMKEYGCKPTTSTYNTLIKGFGIAGRPYESMKLLEMMGQDENVKPNDRTYNILIQAWCTKKKLEEAWNVLHKMVASGIQPDVVTYNTMARAYAQNGETERAERLILKMPYNIVKPNERTCGIIISGYCKEGNMPEALRFLYRMKELGVDPNPVVFNSLIKGYLDTTDTNGVDEALTLMEEFGIKPDVVTFSTIMNAWSSAGLMENCEEIFNDMVKAGIEPDIHAYSILAKGYVRAGQPRKAEALLTSMSKYGVQPNVVIFTTIISGWCAAGKMDRAFRLCEKMHEMGTSPNLKTYETLIWGYGEAKQPWKAEELLTTMEERGVVPEMSTMQLVADAWRAIGLFKEANRILNGSEEESELDQEFDSDKIQVQSLESIYKKQKLSASPSNLLQIPDVVVTHPTRTTNGNIRCRMVVKLSDNMRNVTTSMFFVRTRSSYGVQPLIVSRQQIQNQVVRPFLDCCRVVSILC
XP_006585050.1	GCF_000004515.6	Glycine max	Fabales	Fabaceae	3847	Fabales_Glycine_max_XP_006585050.1	MLLFARNIGGRASLRVSSFHSSPLQNPFPLFLTPSSLSSQNSIFARPVIWFTSFLCVIRYPFVSKPSFDDIASESMRSFLQQDGPHLSDSALAPIWVSKALVKLKGDPKSALKFFKEAGARAGFRHAAESYCVLAHILFCGMFYLDARSVIKEWILLGREFPGCDFFDMLWSTRNVCRPGFGVFDTLFNVLVDLGMLEEARQCFWKMNKFRVLPKVRSCNELLHRLSKSSKGGLALSFFKDMVVAGLSPSVFTYNMVIGCLAREGDLEAARSLFEEMKAKGLRPDIVTYNSLIDGYGKVGMLTGAVSVFEEMKDAGCEPDVITYNSLINCFCKFERIPQAFEYLHGMKQRGLQPNVVTYSTLIDAFCKAGMLLEANKFFVDMIRVGLQPNEFTYTSLIDANCKIGDLNEAFKLESEMQQAGVNLNIVTYTALLDGLCEDGRMREAEELFGALLKAGWTLNQQIYTSLFHGYIKAKMMEKAMDILEEMNKKNLKPDLLLYGTKIWGLCRQNEIEDSMAVIREMMDCGLTANSYIYTTLIDAYFKVGKTTEAVNLLQEMQDLGIKITVVTYGVLIDGLCKIGLVQQAVRYFDHMTRNGLQPNIMIYTALIDGLCKNDCLEEAKNLFNEMLDKGISPDKLVYTSLIDGNMKHGNPGEALSLRNRMVEIGMELDLCAYTSLIWGFSRYGQVQLAKSLLDEMLRKGIIPDQVLCICLLRKYYELGDINEALALHDDMARRGLISGTIDITVPSVHT
XP_006585051.1	GCF_000004515.6	Glycine max	Fabales	Fabaceae	3847	Fabales_Glycine_max_XP_006585051.1	MLLFARNIGGRASLRVSSFHSSPLQNPFPLFLTPSSLSSQNSIFARPVIWFTSFLCVIRYPFVSKPSFDDIASESMRSFLQQDGPHLSDSALAPIWVSKALVKLKGDPKSALKFFKEAGARAGFRHAAESYCVLAHILFCGMFYLDARSVIKEWILLGREFPGCDFFDMLWSTRNVCRPGFGVFDTLFNVLVDLGMLEEARQCFWKMNKFRVLPKVRSCNELLHRLSKSSKGGLALSFFKDMVVAGLSPSVFTYNMVIGCLAREGDLEAARSLFEEMKAKGLRPDIVTYNSLIDGYGKVGMLTGAVSVFEEMKDAGCEPDVITYNSLINCFCKFERIPQAFEYLHGMKQRGLQPNVVTYSTLIDAFCKAGMLLEANKFFVDMIRVGLQPNEFTYTSLIDANCKIGDLNEAFKLESEMQQAGVNLNIVTYTALLDGLCEDGRMREAEELFGALLKAGWTLNQQIYTSLFHGYIKAKMMEKAMDILEEMNKKNLKPDLLLYGTKIWGLCRQNEIEDSMAVIREMMDCGLTANSYIYTTLIDAYFKVGKTTEAVNLLQEMQDLGIKITVVTYGVLIDGLCKIGLVQQAVRYFDHMTRNGLQPNIMIYTALIDGLCKNDCLEEAKNLFNEMLDKGISPDKLVYTSLIDGNMKHGNPGEALSLRNRMVEIGMELDLCAYTSLIWGFSRYGQVQLAKSLLDEMLRKGIIPDQVLCICLLRKYYELGDINEALALHDDMARRGLISGTIDITVPSVHT
XP_006585054.1	GCF_000004515.6	Glycine max	Fabales	Fabaceae	3847	Fabales_Glycine_max_XP_006585054.1	MLLFARNIGGRASLRVSSFHSSPLQNPFPLFLTPSSLSSQNSIFARPVIWFTSFLCVIRYPFVSKPSFDDIASESMRSFLQQDGPHLSDSALAPIWVSKALVKLKGDPKSALKFFKEAGARAGFRHAAESYCVLAHILFCGMFYLDARSVIKEWILLGREFPGCDFFDMLWSTRNVCRPGFGVFDTLFNVLVDLGMLEEARQCFWKMNKFRVLPKVRSCNELLHRLSKSSKGGLALSFFKDMVVAGLSPSVFTYNMVIGCLAREGDLEAARSLFEEMKAKGLRPDIVTYNSLIDGYGKVGMLTGAVSVFEEMKDAGCEPDVITYNSLINCFCKFERIPQAFEYLHGMKQRGLQPNVVTYSTLIDAFCKAGMLLEANKFFVDMIRVGLQPNEFTYTSLIDANCKIGDLNEAFKLESEMQQAGVNLNIVTYTALLDGLCEDGRMREAEELFGALLKAGWTLNQQIYTSLFHGYIKAKMMEKAMDILEEMNKKNLKPDLLLYGTKIWGLCRQNEIEDSMAVIREMMDCGLTANSYIYTTLIDAYFKVGKTTEAVNLLQEMQDLGIKITVVTYGVLIDGLCKIGLVQQAVRYFDHMTRNGLQPNIMIYTALIDGLCKNDCLEEAKNLFNEMLDKGISPDKLVYTSLIDGNMKHGNPGEALSLRNRMVEIGMELDLCAYTSLIWGFSRYGQVQLAKSLLDEMLRKGIIPDQVLCICLLRKYYELGDINEALALHDDMARRGLISGTIDITVPSVHT
XP_006585055.1	GCF_000004515.6	Glycine max	Fabales	Fabaceae	3847	Fabales_Glycine_max_XP_006585055.1	MLLFARNIGGRASLRVSSFHSSPLQNPFPLFLTPSSLSSQNSIFARPVIWFTSFLCVIRYPFVSKPSFDDIASESMRSFLQQDGPHLSDSALAPIWVSKALVKLKGDPKSALKFFKEAGARAGFRHAAESYCVLAHILFCGMFYLDARSVIKEWILLGREFPGCDFFDMLWSTRNVCRPGFGVFDTLFNVLVDLGMLEEARQCFWKMNKFRVLPKVRSCNELLHRLSKSSKGGLALSFFKDMVVAGLSPSVFTYNMVIGCLAREGDLEAARSLFEEMKAKGLRPDIVTYNSLIDGYGKVGMLTGAVSVFEEMKDAGCEPDVITYNSLINCFCKFERIPQAFEYLHGMKQRGLQPNVVTYSTLIDAFCKAGMLLEANKFFVDMIRVGLQPNEFTYTSLIDANCKIGDLNEAFKLESEMQQAGVNLNIVTYTALLDGLCEDGRMREAEELFGALLKAGWTLNQQIYTSLFHGYIKAKMMEKAMDILEEMNKKNLKPDLLLYGTKIWGLCRQNEIEDSMAVIREMMDCGLTANSYIYTTLIDAYFKVGKTTEAVNLLQEMQDLGIKITVVTYGVLIDGLCKIGLVQQAVRYFDHMTRNGLQPNIMIYTALIDGLCKNDCLEEAKNLFNEMLDKGISPDKLVYTSLIDGNMKHGNPGEALSLRNRMVEIGMELDLCAYTSLIWGFSRYGQVQLAKSLLDEMLRKGIIPDQVLCICLLRKYYELGDINEALALHDDMARRGLISGTIDITVPSVHT
XP_006585069.1	GCF_000004515.6	Glycine max	Fabales	Fabaceae	3847	Fabales_Glycine_max_XP_006585069.1	MVECDENVNEAAMSMSMDPRARHAQAITSHIKDRAVWNNLITHYSKSDLSSYAVSLFQRLPFPPNVVSWTALISAHSNTLLSLRHFLAMLRHNTLPNHRTVASLFTTCAALTAVSFALSLHSLALKLSLSQHPFPASSLLSLYAKLRMPLNARKVFDEIPQPDNVCFSALIVALAQNSRSVDASSVFSEMRGRGFASTVHSVSGVLRAAAQLAALEQCRMMHAHAVVLGLDSNVVVGSALVDGYGKAGVVNDARRVFEDNLDDMNVVGWNAMMAGYAQQGDYQSAFELFESLEGCGLVPDEYTFLAILTALCNAGMFLEIAPWFTRMRVDYGLEPSLEHYTCLVGAMARAGELERAERVVLTMPIEPDAAVWRALLSVCAYRGEADKAWSMAKRVLELEPNDDYAYVSVANVLSSAGRWDDVAELRKMMKDRRVKKKGGRSWIEVQGEVHVFVAGDWKHERSKEIYQKLAELMGDIEKLGYVPVWDEVLHNVGEEKRKEALWYHSEKLAVAFGVLCGPAPPGKPLRIVKNLRICKDCHEAFKYMTRVIEREIIVRDVNRYHRFVNGNCTCSDIW
XP_006585070.1	GCF_000004515.6	Glycine max	Fabales	Fabaceae	3847	Fabales_Glycine_max_XP_006585070.1	MVECDENVNEAAMSMSMDPRARHAQAITSHIKDRAVWNNLITHYSKSDLSSYAVSLFQRLPFPPNVVSWTALISAHSNTLLSLRHFLAMLRHNTLPNHRTVASLFTTCAALTAVSFALSLHSLALKLSLSQHPFPASSLLSLYAKLRMPLNARKVFDEIPQPDNVCFSALIVALAQNSRSVDASSVFSEMRGRGFASTVHSVSGVLRAAAQLAALEQCRMMHAHAVVLGLDSNVVVGSALVDGYGKAGVVNDARRVFEDNLDDMNVVGWNAMMAGYAQQGDYQSAFELFESLEGCGLVPDEYTFLAILTALCNAGMFLEIAPWFTRMRVDYGLEPSLEHYTCLVGAMARAGELERAERVVLTMPIEPDAAVWRALLSVCAYRGEADKAWSMAKRVLELEPNDDYAYVSVANVLSSAGRWDDVAELRKMMKDRRVKKKGGRSWIEVQGEVHVFVAGDWKHERSKEIYQKLAELMGDIEKLGYVPVWDEVLHNVGEEKRKEALWYHSEKLAVAFGVLCGPAPPGKPLRIVKNLRICKDCHEAFKYMTRVIEREIIVRDVNRYHRFVNGNCTCSDIW
XP_006585147.1	GCF_000004515.6	Glycine max	Fabales	Fabaceae	3847	Fabales_Glycine_max_XP_006585147.1	MLRRIPSFSRFRRLHHMMGTFSRSLSIRSPSFSLFFSKHCHCSTNTYDTDSHSNGTQFLISMRNLCKSGKVKNIDEALDLFQGMASMKPLPSVKDFTLLLGVIVRLKHYTTAISLVKHIFSSLGIEADTITLNIVINCLCRLKLVAFGFSVLGTMFKLGLEPTVMTLTALINGLCVQGNVAQAVGLVDHMEKMRYPLDVYTYGVLINGLCKTGDTLAAVEWLRKMEERNWKPNVVVYSTIMDGLCKDGLVSEALNLCSEMSGKGVRPNLVTYACLIQGLCNFGRWKETGSLLDEMIKMGMRLDLQTLNILVDAFCKEGKVMQAKSVIGFMILTGEGPDVFTYNSLIHIYCLQNKMNEAMRVFHLMVSRGCLPDIVVFTSLIHGWCKDKNINKVMHLLEEMAKMGFVPDVVTWTTLIGGFCQAGRPLAAKELFLNMHKYGQVPNLQTCAVILDGLCKGNLLSEAVSLAEAMEKSNLDLNIVIYSILLDGMCSAGKLNAAWELFSSLPGKGLQINVYTYTIMIKGLCKQGSLDKAEDLLINMEENGCLPDNCTYNVFVQGLLTKKEIARSIKYLTIMRDKGFSVDAATTEITINYLSTNEGDTRIREFFFPKR
XP_006585174.2	GCF_000004515.6	Glycine max	Fabales	Fabaceae	3847	Fabales_Glycine_max_XP_006585174.2	MLIMSKSIATLTTYPTYHSHRNKSNYAKSPNCFILFRQSWSTFLLPSNMDLSCGSSVGVSATLSETTHNNVTVDKNAKICKFCEMGDLRNAMKLLSRSQRSELELNTYCSVLQLCAELKSLEDGKRVHSIISSNGMAIDEVLGAKLVFMYVNCGDLVKGRRIFDGILNDKIFLWNLLMSEYAKIGNYRESVGLFEKMQELGIRGDSYTFTCVLKGFAASAKVRECKRVHGYVLKLGFGSYNAVVNSLIAAYFKCGEVESARILFDELSDRDVVSWNSMISGCTMNGFSRNGLEFFIQMLNLGVDVDSATLVNVLVACANVGNLTLGRALHAYGVKAGFSGGVMFNNTLLDMYSKCGNLNGANEVFVKMGETTIVSWTSIIAAHVREGLHYEAIGLFDEMQSKGLRPDIYAVTSVVHACACSNSLDKGREVHNHIKKNNMGSNLPVSNALMNMYAKCGSMEEANLIFSQLPVKNIVSWNTMIGGYSQNSLPNEALQLFLDMQKQLKPDDVTMACVLPACAGLAALEKGREIHGHILRKGYFSDLHVACALVDMYVKCGLLVLAQQLFDMIPKKDMILWTVMIAGYGMHGFGKEAISTFEKMRVAGIEPEESSFTSILYACTHSGLLKEGWKLFDSMKSECNIEPKLEHYACMVDLLIRSGNLSRAYKFIETMPIKPDAAIWGALLSGCRIHHDVELAEKVAEHIFELEPENTRYYVLLANVYAEAEKWEEVKKIQRRISKGGLKNDQGCSWIEVQGKFNIFFAGDTSHPQAKMIDSLLRKLTMKMNRGGYSNKIKYALINADDRLKEVLLCAHSEKLAMAFGILNLPPGRTVRVTKNLRVCGDCHEMGKFMSKTTGREIVLRDSNRFHHFKDGLCSCRGFW
XP_006585252.1	GCF_000004515.6	Glycine max	Fabales	Fabaceae	3847	Fabales_Glycine_max_XP_006585252.1	MYQSSIGAHRLAYRSQISKLVKAGLINQAIYLFDQMTESNCRVFSVDYNRFIGVLLRHSRLHLAHHYYRRHVIPRGFSLLPFTYSRFISALCSAPNNINLPLIHSLLLDMDSLGFVPDIWAFNTYLNLLCRQNRLETALELFHSMPSKGRDPDVVSYTIIIDALCNAKRFDEAAKVWRRLIDKGLSPDYKACVALVVGLCSGGRVDLAYELVVGVIKGGVKVNSLVYNALIDGFCRMGRVDKAMKIKAFMSRTGCVPDLVTYNILLNYCCEEGMVDEAVRLVETMERSGVEPDLYSYNELLKGFCKANMVDRAHLMMVERMQTKGMCDVVSYNTVITAFCKARRTRKGYELFEEMCGKGIRPDMVTFNILIDAFLREGSTHVVKKLLDEMTKMRVLPDCIFYTAVVDHLCKNGKVDVAHSVFRDMVENGVNPDVISYNALLNGFCKTSRVMDAMHLFDEMQSKGLYPDEVTYKLIVGGLIRGKKISLACRVWDQMMERGFTLNRHLSETLVNAIQSSDGTT
XP_006585259.1	GCF_000004515.6	Glycine max	Fabales	Fabaceae	3847	Fabales_Glycine_max_XP_006585259.1	MLTSLVPTFWRQRHSFFVLATLFSSTRDVYHANLDIVALSRAGKVDAARKLFDEMATKDVVTWNSMLSAYWQNGLLQRSKALFHSMPLRNVVSWNSIIAACVQNDNLQDAFRYLAAAPEKNAASYNAIISGLARCGRMKDAQRLFEAMPCPNVVSYTAMVDGYARVEGGIGRARALFEAMPRRNSVSWVVMINGLVENGLCEEAWEVFVRMPQKNDVARTAMITGFCKEGRMEDARDLFQEIRCRDLVSWNIIMTGYAQNGRGEEALNLFSQMIRTGMQPDDLTFVSVFIACASLASLEEGSKAHALLIKHGFDSDLSVCNALITVHSKCGGIVDSELVFGQISHPDLVSWNTIIAAFAQHGLYDKARSYFDQMVTVSVQPDGITFLSLLSACCRAGKVNESMNLFSLMVDNYGIPPRSEHYACLVDVMSRAGQLQRACKIINEMPFKADSSIWGAVLAACSVHLNVELGELAARRILNLDPFNSGAYVMLSNIYAAAGKWKDVHRIRVLMKEQGVKKQTAYSWLQIGNKTHYFVGGDPSHPNINDIHVALRRITLHMKVKGEIARQCCKKVISPMSYILVIFSQEDHCKRQTQFDY
XP_006585260.1	GCF_000004515.6	Glycine max	Fabales	Fabaceae	3847	Fabales_Glycine_max_XP_006585260.1	MLTSLVPTFWRQRHSFFVLATLFSSTRDVYHANLDIVALSRAGKVDAARKLFDEMATKDVVTWNSMLSAYWQNGLLQRSKALFHSMPLRNVVSWNSIIAACVQNDNLQDAFRYLAAAPEKNAASYNAIISGLARCGRMKDAQRLFEAMPCPNVVSYTAMVDGYARVEGGIGRARALFEAMPRRNSVSWVVMINGLVENGLCEEAWEVFVRMPQKNDVARTAMITGFCKEGRMEDARDLFQEIRCRDLVSWNIIMTGYAQNGRGEEALNLFSQMIRTGMQPDDLTFVSVFIACASLASLEEGSKAHALLIKHGFDSDLSVCNALITVHSKCGGIVDSELVFGQISHPDLVSWNTIIAAFAQHGLYDKARSYFDQMVTVSVQPDGITFLSLLSACCRAGKVNESMNLFSLMVDNYGIPPRSEHYACLVDVMSRAGQLQRACKIINEMPFKADSSIWGAVLAACSVHLNVELGELAARRILNLDPFNSGAYVMLSNIYAAAGKWKDVHRIRVLMKEQGVKKQTAYSWLQIGNKTHYFVGGDPSHPNINDIHVALRRITLHMKVKGRSLQKADPI
XP_006585261.1	GCF_000004515.6	Glycine max	Fabales	Fabaceae	3847	Fabales_Glycine_max_XP_006585261.1	MLTSLVPTFWRQRHSFFVLATLFSSTRDVYHANLDIVALSRAGKVDAARKLFDEMATKDVVTWNSMLSAYWQNGLLQRSKALFHSMPLRNVVSWNSIIAACVQNDNLQDAFRYLAAAPEKNAASYNAIISGLARCGRMKDAQRLFEAMPCPNVVSYTAMVDGYARVEGGIGRARALFEAMPRRNSVSWVVMINGLVENGLCEEAWEVFVRMPQKNDVARTAMITGFCKEGRMEDARDLFQEIRCRDLVSWNIIMTGYAQNGRGEEALNLFSQMIRTGMQPDDLTFVSVFIACASLASLEEGSKAHALLIKHGFDSDLSVCNALITVHSKCGGIVDSELVFGQISHPDLVSWNTIIAAFAQHGLYDKARSYFDQMVTVSVQPDGITFLSLLSACCRAGKVNESMNLFSLMVDNYGIPPRSEHYACLVDVMSRAGQLQRACKIINEMPFKADSSIWGAVLAACSVHLNVELGELAARRILNLDPFNSGAYVMLSNIYAAAGKWKDVHRIRVLMKEQGVKKQTAYSWLQIGNKTHYFVGGDPSHPNINDIHVALRRITLHMKEDHCKRQTQFDY
XP_006585262.1	GCF_000004515.6	Glycine max	Fabales	Fabaceae	3847	Fabales_Glycine_max_XP_006585262.1	MLTSLVPTFWRQRHSFFVLATLFSSTRDVYHANLDIVALSRAGKVDAARKLFDEMATKDVVTWNSMLSAYWQNGLLQRSKALFHSMPLRNVVSWNSIIAACVQNDNLQDAFRYLAAAPEKNAASYNAIISGLARCGRMKDAQRLFEAMPCPNVVSYTAMVDGYARVEGGIGRARALFEAMPRRNSVSWVVMINGLVENGLCEEAWEVFVRMPQKNDVARTAMITGFCKEGRMEDARDLFQEIRCRDLVSWNIIMTGYAQNGRGEEALNLFSQMIRTGMQPDDLTFVSVFIACASLASLEEGSKAHALLIKHGFDSDLSVCNALITVHSKCGGIVDSELVFGQISHPDLVSWNTIIAAFAQHGLYDKARSYFDQMVTVSVQPDGITFLSLLSACCRAGKVNESMNLFSLMVDNYGIPPRSEHYACLVDVMSRAGQLQRACKIINEMPFKADSSIWGAVLAACSVHLNVELGELAARRILNLDPFNSGAYVMLSNIYAAAGKWKDVHRIRVLMKEQGVKKQTAYSWLQIGNKTHYFVGGDPSHPNINDIHVALRRITLHMKEKLQGNVVRK
XP_006585305.1	GCF_000004515.6	Glycine max	Fabales	Fabaceae	3847	Fabales_Glycine_max_XP_006585305.1	MSSLSSCSSSPSFAASYGTITHPRAAPLSRISCGGPRPPKSKKSNLNSEAQELVRLLTSKIRSNDKEVLLKTLNKYVKQVRTQHCFLLFEELGKHDNWLQCLEVFRWMQKQRWYIADNGIYSKLISVMGKKGQTRMAMWLFSEMRNTGCRPDTSVYNALITAHLRSRDKIKALAKAIGYFQKMKGMERCKPNIVTYNILLRAFAQARNVEQVNSLFKDLDESIVSPDIYTFNGVMDAYGKNGMIREMEAVLARMKSNQCKPDLITFNLLIDSYGKKQAFGKMEQVFKSLLHSKERPSLPTFNSMILNYGKARLKDKAEDVFKKMTDMGYTLSFVTHESMIYMYGFCDCVSRAAQLFDELVESKVHIKVSTLNAMLDVYCLNGLPQEADSLFERAISIKIHPDSSTFKLLYKAYTKANQKELLDKLLKHMDKDGIIPNKRFFLDALGAVASLPANSESANAATDSNTANSESANAATDSNASNSESANAATDSNASNSESAYAATDSNNPQDFAKLATGVKNILAHR
XP_006585437.2	GCF_000004515.6	Glycine max	Fabales	Fabaceae	3847	Fabales_Glycine_max_XP_006585437.2	MFATSLPLKPSSSSSSPFLTNTTLFPKPLSLPFTPLHHPPRVPPPLFSLHSNTLPLPPNRKKKKKKPYGGALPSLLRTLSTAADLETALSTLPSPLSPKEITVLLKEQSTWQRAARIFEWFKSQTWYTPNAIHYNVVLRALGKAQQWDQLRLCWLDMAKNGVLPTNNTYSMLVDVYGKAGLVQEALLWIRHMRVRGFFPDEVTMCTVVKVLKDVGDFDRAHRFYKGWCEGKVELNDLELEDSLGINNSSNGSASMGISFKQFLSTELFKIGGRAPVSGEARSTNSSSLNGPQKPRLSNTYNVLIDLYGKAGRLSEAAEVFAEMLKAGVAVDVWTFNTMIFVCGSQGDLAEAEALLGMMEEKGVAPDTKTFNIFLSLYAEARDIGAAVLCYKRIREAGLCPDEVTYRALLGVLCRKNMVREVEDLIDEMERAFVSVDEHCVPGIVEMYVGEGDVDKAFDLLKKFQVNGEMSSNIRSAIMDVFAEKGLWEEAEDVFYRGRNLAGRKRDVLECNVMIKAYGKAKLYDKAISLFKGMKNHGTWPNESTYNSLVQMLSGADLVDQAMDLVDEMQEVGFKPPCQTFSAVIGCYARLGQLSDAVSVFKEMVRTGVKPNEVVYGSLINGFAEHGSLEEALKYFHMMEESGLSSNLVVLTSLLKSYCKVGNLEGAKAIYERMKNMEGGLDLVACNSMIGLFADLGLVSEAKLAFENLREMGRADAISYATIMYLYKGVGLIDEAIEIAEEMKLSGLLRDCVSYNKVLVCYAANGQFYECGELIHEMISQKLLPNDGTFKVLFTILKKGGIPTEAVAQLESSYQEGKPYARQTTFTALYSLVGMHNLALESAQTFIESEVDLDSSAFNVAIYAYGSAGDINKALNIYMKMRDEHLGPDLVTYIYLVGCYGKAGMVEGVKRIYSQLEYGEIESNESLFKAIIDAYKICNRKDLAELVSQEMKFTFNSKEHSEIESETEYATGSEAEYEVGSEDEYETEYD
XP_006585945.1	GCF_000004515.6	Glycine max	Fabales	Fabaceae	3847	Fabales_Glycine_max_XP_006585945.1	MLVSTLKPWWSWMQKPLLHSFIRAITTLTPIPPHTFLHLHNPSDSVIYLKNREIDAFIKLRNLNAALAVFHTTPLRDTVTYNLIISAFRNQPNHALRFYAEMGLRGIRESPTTLTSVIAVCTNAMFFKEGVQVHCRVIKFGFTCNVFVGGALVGFYAHVGECGVALDLFDELPERNLAVWNVMLRGLCELGRVNVEDLMGFYYPRMLFEGVQPNGVTFCYLLRGCGNQRRLEEGKKIQGCVLKMGLVESSVFVANALVDFYSACGCFVGARRCFEDIENEDVISWNSLVSVYAENNMLIEALEVFCVMQVWRKRPSIRSLVGLLNLCSRSGELCLGKQVHCHVMKFGFDEGSVHVQSALIDMYGKCMDIESSVNVFECLPKRTLDCFNSLMTSLSYCDAVDDVVELFGLMFDEGLVPDGVTLSTTLRALSVSTLASFTSSQLLHCYALKSGLGGDAAVACSLVDSYSRWGHVELSRRIFESLPSPNAICFTSMINAYARNGAGKEGIAVLQAMIERGLKPDDVTLLCALNGCNHTGLVEEGRLVFESMKSLHGVDPDHRHFSCMVDLFCRAGLLHEAEELLLQAPGKGDCFMWSSLLRSCRVHKNEEVGTRAAQVLVELDPDDPAVWLQASIFYAEIGNFDASRQIREVALSRKMTREIGHSLTEIRQ
XP_006585977.2	GCF_000004515.6	Glycine max	Fabales	Fabaceae	3847	Fabales_Glycine_max_XP_006585977.2	MIVTRSALMLHLQNPPIRYHFFSHFSLAPTFPSLFKPRFFSITTPRQAQTRTFVSAVASSSSQGSNGRDTFFAEENVSWSSLGLSDTISRALSNIGLNRPSLVQASSVPSVLSGKDVIIAAETGSGKTYSYLVPLIDKLRVTQERSLLAVSDREVTSLHKVLLVLCPNVQLCEQVVRMANSLCKDDSETIVSAAAICGKQGWPIREPDVIVTTPAALLNYVDLDRTRRVEFMRGVKYVVFDEADLLLCGSFQNKVIRLINLLRFDEKLLSRSKKSVAEFPMKQESSLSSEDAFEGEEKLETEAILEEDNNDKEDIADINNEAENVKLRDWRRVRKNYERSKQYVFVAATLPVNGKKTAGGVLKYMFPDAEWVCGDYLHCHNPRLEQKWIEVTVDTQVDELIKAVNHRFRSEDLVNAGGIHRTMVFANTVEAVEAVAKILLHSGIECSRYHKNCTLEERAQTLVDFHDKGGVLVCTDAAARGVDIPNVLHVIQVDFATSAVDFLHRVGRTARAGQFGLVTSMYTESNRELVNAVRRAGELDQPVVNFETLFNIYWPYSLDTHRQERRKHPSLPTPRKVKMQRCLKPKEALFRNSKNQLPSSHSQIQRNTINQHISNDNNTHILDNLTRFHVARNQVEHARHVFEKIPKPSVVLWNMMIRAYAWNGPFLQSIHLYHRMLQLGVTPTNFTFPFVLKACSALQAIQVGRQIHGHALTLGLQTDVYVSTALLDMYAKCGDLFEAHTMFDIMTHRDLVAWNAIIAGFSLHVLHNQTIHLVVQMQQAGITPNSSTVVSVLPTVGQANALHQGKAIHAYSIRKIFSHDVVVATGLLDMYAKCHHLSYARKIFDTVNQKNEICWSAMIGGYVICDSMRDALALYDDMVYMHGLSPMPATLASILRACAKLTDLNKGKNLHCYMIKSGISSDTTVGNSLISMYAKCGIIDDSLGFLDEMITKDTVSYSAIISGCVQNGYAEKAILIFRQMQLSGTDPDSATMIGLLPACSHLAALQHGACCHGYSVIRGFTENTSICNAIIDMYAKCGKIHISRQVFDRMKKRDIVSWNTMIIGYAIHGLYIEAFSLFHELQESGLKLDDVTLIAVLSACSHSGLVVEGKYWFNTMSQDLNILPRMAHYICMVDLLARAGNLEEAYSFIQNMPFQPDVRVWNALLAACRTHKNIEMGEQVSKKIHMLGPEGTGNFVLMSNIYSSVGRWDDAAQIRSIQRHQGYKKSPGCSWIEISGAIHGFIGGDRSHPQSVSINNKLQELLVQMKKLGYHADSGFVLHDVEEEEKEQILLYHIKFMTLITKREITVRDASRFHHFENGICNCQDFW
XP_006586048.1	GCF_000004515.6	Glycine max	Fabales	Fabaceae	3847	Fabales_Glycine_max_XP_006586048.1	MDTRKLLPLLRACMNSKSLKQGKLIHQKVVTLGLQNDIFLCKNLINLYLSCHLYDHAKCVFDNMENPCEISLWNGLMAGYTKNYMYVEALELFEKLLHYPYLKPDSYTYPSVLKACGGLYKYVLGKMIHTCLVKTGLMMDIVVGSSLVGMYAKCNAFEKAIWLFNEMPEKDVACWNTVISCYYQSGNFKEALEYFGLMRRFGFEPNSVTITTAISSCARLLDLNRGMEIHEELINSGFLLDSFISSALVDMYGKCGHLEMAIEVFEQMPKKTVVAWNSMISGYGLKGDSISCIQLFKRMYNEGVKPTLTTLSSLIMVCSRSARLLEGKFVHGYTIRNRIQSDVFINSSLMDLYFKCGKVELAENIFKLIPKSKVVSWNVMISGYVAEGKLFEALGLFSEMRKSYVEPDAITFTSVLTACSQLAALEKGEEIHNLIIEKKLDNNEVVMGALLDMYAKCGAVDEAFSVFKCLPKRDLVSWTSMITAYGSHGQAYVALELFAEMLQSNMKPDRVTFLAILSACGHAGLVDEGCYYFNQMVNVYGIIPRVEHYSCLIDLLGRAGRLHEAYEILQQNPEIRDDVELLSTLFSACRLHRNIDLGAEIARTLIDKDPDDSSTYILLSNMYASAHKWDEVRVVRSKMKELGLKKNPGCSWIEINQKILPFFVEDNSHLHLELVFKCLSYLSDHMEDESKPFTYHFDVETLRLY
XP_006586321.1	GCF_000004515.6	Glycine max	Fabales	Fabaceae	3847	Fabales_Glycine_max_XP_006586321.1	MRTLQVIKQCKSISQLHQVHAHSITTGLLPLHTFPILNNILSTLSSLLTTSSNSNSIITFYALSLFHSIPNPSTFSFNTLIRIHTLLLSPLPALHLFSTLRRLSLPPDFHTFPFVLKASAQLHSLSLAQSLHSQALKFGLLPDLFSLNTLIGVYSIHHRVNDAHKLFYECPHGDVVSYNALIHGLVKTRQISRARELFDEMPVRDEISWGTMIAGYSHLKLCNQAIELFNEMMRLEVKPDNIALVSVLSACAQLGELEQGSIVHDYIKRNRIRVDSYLATGLVDLYAKCGCVETARDVFESCMEKYVFTWNAMLVGFAIHGEGSMVLEYFSRMVSEGVKPDGVTLLGVLVGCSHAGLVLEARRIFDEMENVYGVKREGKHYGCMADMLARAGLIEEGVEMVKAMPSGGDVFAWGGLLGGCRIHGNVEVAKKAAQQVMEIKPEDGGVYSVMANIYAHTEQWDDLVKVRRSLSANKRAKKITGRSLIRLNDEGVRCID
XP_006586357.1	GCF_000004515.6	Glycine max	Fabales	Fabaceae	3847	Fabales_Glycine_max_XP_006586357.1	MSFSIAHRVHQPPRHLPHASANKAATLHHHSHHPTPIVSFLQTATLSKEPTWKQINQVPYSTTHSKRTWASDIDPHLCLKSLRETHGMALKCGFDAMQISATNALADAYAKCDSLEAVENVFNRMQGKDIVSWTTMVTAYCQYSEWGKALAIFSQMRNEGFVPNHFTLSSVITACGGLCLLEYGQQIHGLTCKASMDTETCIESALIDMYAKCGNLKGAMKIFKRISNPDTVSWTAIISTYAQHGLVEDALQLFRKMKQSDAKINAVTLLMHPFRLQPWRKGGGRPENFPSNGGHLWCGARNEESVPIDNGKTELNSGKVLPFQIVTMIVCYVAF
XP_006586593.1	GCF_000004515.6	Glycine max	Fabales	Fabaceae	3847	Fabales_Glycine_max_XP_006586593.1	MDLFSKNCNFKEALRFFYDASSNNVACWNAIISLAVKSGERWVALNLFRGMCHASLMPDSYTFPSNLTACCVLKELHIGRGVHGWAIKCGATDVFVETAIVDLYAKFGCMSEAFRQSSQMQVHNVVSWTAIISGFVQEDDIIFALKLFKNMRAIGQEINSYTMTSVLSACAKPGMIKEAGEIHSLVLKLGLNLDAKVGDALVNMYAKIGEVGLSELAFSEMKNIKDQSLWAAKLSSFTQNQNSERAVELFLVCKEIHGYAFQLGIGTDTVVGGALVNMYTKCGNLNLASAVFDMLPQKDVFACSSLVLGYAQKDLIEESFLLFHDMLD
XP_006586723.1	GCF_000004515.6	Glycine max	Fabales	Fabaceae	3847	Fabales_Glycine_max_XP_006586723.1	MSYMQLSQKFYDAFKLCGSPPIARKLHAQLILSGLDASLFLLNNLLHMYSNCGMVDDAFCVFREANHANIFTWNTMLHAFFDSGRMREAENLFDEMPHIVRDSVSWTTMISGYCQNGLPAHSIKTFMSMLRDSNHDIQNCDPFSYTCTMKACGCLASTRFALQLHAHVIKLHLGAQTCIQNSLVDMYIKCGAITLAETVFLNIESPSLFCWNSMIYGYSQLYGPYEALHVFTRMPKHDHVSWNTLISVFSQYGHGIRCLSTYVEMCNLGFKPNFMTYGSVLSACASISDLKWGAHLHARILRMEHSLDAFLGSGLIDMYAKCGCLALARRVFNSLGEQNQVSWTCLISGVAQFGLGDDALALFNQMRQASVVLDEFTLVTILGVCSGQNYAATGELLHGYAIKNGMDSSVPVGNAIITMYARCGDTEKASLAFRSMPLRDTISWTAMITAFSQNGDIDRARQCFDMTPERNVITWNSMLSTYIQHGFSEEGMKLYVLMRSKAVKPDWVTFATSIRACADLATIKLGTQVVSHVTKFGLSSDVSVANSIVTMYSRCGQIKEARKVFDSIHVKNLISWNAMMAAFAQNGLGNKAIETYEDMLRTECKPDHISYVAVLSGCSHMGLVVEGKHYFDSMTQVFGISPTNEHFACLVDLLGRAGLLDQAKNLIDGMPFKPNATVWGALLGACRIHHDSILAKTAAKKLMELNVEDSGGYVLLANIYTESGELENVADMRKLMKVKGIRKSPGCSWIEVDNRLHVFTVDETSHPQINEVYVKLEEMMKKIEDTGRYVSIVSCAHRSQKYHSEKLAFAFGLLSLPPWMPIQVTKNLRVCNDCHLVIKLLSMVTSRELIMRDGFRFHHFKDGFCSCRDYWKRKFKGGKVSPFQSWACHMLQ
XP_006586724.1	GCF_000004515.6	Glycine max	Fabales	Fabaceae	3847	Fabales_Glycine_max_XP_006586724.1	MSYMQLSQKFYDAFKLCGSPPIARKLHAQLILSGLDASLFLLNNLLHMYSNCGMVDDAFCVFREANHANIFTWNTMLHAFFDSGRMREAENLFDEMPHIVRDSVSWTTMISGYCQNGLPAHSIKTFMSMLRDSNHDIQNCDPFSYTCTMKACGCLASTRFALQLHAHVIKLHLGAQTCIQNSLVDMYIKCGAITLAETVFLNIESPSLFCWNSMIYGYSQLYGPYEALHVFTRMPKHDHVSWNTLISVFSQYGHGIRCLSTYVEMCNLGFKPNFMTYGSVLSACASISDLKWGAHLHARILRMEHSLDAFLGSGLIDMYAKCGCLALARRVFNSLGEQNQVSWTCLISGVAQFGLGDDALALFNQMRQASVVLDEFTLVTILGVCSGQNYAATGELLHGYAIKNGMDSSVPVGNAIITMYARCGDTEKASLAFRSMPLRDTISWTAMITAFSQNGDIDRARQCFDMTPERNVITWNSMLSTYIQHGFSEEGMKLYVLMRSKAVKPDWVTFATSIRACADLATIKLGTQVVSHVTKFGLSSDVSVANSIVTMYSRCGQIKEARKVFDSIHVKNLISWNAMMAAFAQNGLGNKAIETYEDMLRTECKPDHISYVAVLSGCSHMGLVVEGKHYFDSMTQVFGISPTNEHFACLVDLLGRAGLLDQAKNLIDGMPFKPNATVWGALLGACRIHHDSILAKTAAKKLMELNVEDSGGYVLLANIYTESGELENVADMRKLMKVKGIRKSPGCSWIEVDNRLHVFTVDETSHPQINEVYVKLEEMMKKIEDTGRYVSIVSCAHRSQKYHSEKLAFAFGLLSLPPWMPIQVTKNLRVCNDCHLVIKLLSMVTSRELIMRDGFRFHHFKDGFCSCRDYWKRKFKGGKVSPFQSWACHMLQ
XP_006586725.1	GCF_000004515.6	Glycine max	Fabales	Fabaceae	3847	Fabales_Glycine_max_XP_006586725.1	MSYMQLSQKFYDAFKLCGSPPIARKLHAQLILSGLDASLFLLNNLLHMYSNCGMVDDAFCVFREANHANIFTWNTMLHAFFDSGRMREAENLFDEMPHIVRDSVSWTTMISGYCQNGLPAHSIKTFMSMLRDSNHDIQNCDPFSYTCTMKACGCLASTRFALQLHAHVIKLHLGAQTCIQNSLVDMYIKCGAITLAETVFLNIESPSLFCWNSMIYGYSQLYGPYEALHVFTRMPKHDHVSWNTLISVFSQYGHGIRCLSTYVEMCNLGFKPNFMTYGSVLSACASISDLKWGAHLHARILRMEHSLDAFLGSGLIDMYAKCGCLALARRVFNSLGEQNQVSWTCLISGVAQFGLGDDALALFNQMRQASVVLDEFTLVTILGVCSGQNYAATGELLHGYAIKNGMDSSVPVGNAIITMYARCGDTEKASLAFRSMPLRDTISWTAMITAFSQNGDIDRARQCFDMTPERNVITWNSMLSTYIQHGFSEEGMKLYVLMRSKAVKPDWVTFATSIRACADLATIKLGTQVVSHVTKFGLSSDVSVANSIVTMYSRCGQIKEARKVFDSIHVKNLISWNAMMAAFAQNGLGNKAIETYEDMLRTECKPDHISYVAVLSGCSHMGLVVEGKHYFDSMTQVFGISPTNEHFACLVDLLGRAGLLDQAKNLIDGMPFKPNATVWGALLGACRIHHDSILAKTAAKKLMELNVEDSGGYVLLANIYTESGELENVADMRKLMKVKGIRKSPGCSWIEVDNRLHVFTVDETSHPQINEVYVKLEEMMKKIEDTGRYVSIVSCAHRSQKYHSEKLAFAFGLLSLPPWMPIQVTKNLRVCNDCHLVIKLLSMVTSRELIMRDGFRFHHFKDGFCSCRDYCTITWFCILV
XP_006586726.1	GCF_000004515.6	Glycine max	Fabales	Fabaceae	3847	Fabales_Glycine_max_XP_006586726.1	MSYMQLSQKFYDAFKLCGSPPIARKLHAQLILSGLDASLFLLNNLLHMYSNCGMVDDAFCVFREANHANIFTWNTMLHAFFDSGRMREAENLFDEMPHIVRDSVSWTTMISGYCQNGLPAHSIKTFMSMLRDSNHDIQNCDPFSYTCTMKACGCLASTRFALQLHAHVIKLHLGAQTCIQNSLVDMYIKCGAITLAETVFLNIESPSLFCWNSMIYGYSQLYGPYEALHVFTRMPKHDHVSWNTLISVFSQYGHGIRCLSTYVEMCNLGFKPNFMTYGSVLSACASISDLKWGAHLHARILRMEHSLDAFLGSGLIDMYAKCGCLALARRVFNSLGEQNQVSWTCLISGVAQFGLGDDALALFNQMRQASVVLDEFTLVTILGVCSGQNYAATGELLHGYAIKNGMDSSVPVGNAIITMYARCGDTEKASLAFRSMPLRDTISWTAMITAFSQNGDIDRARQCFDMTPERNVITWNSMLSTYIQHGFSEEGMKLYVLMRSKAVKPDWVTFATSIRACADLATIKLGTQVVSHVTKFGLSSDVSVANSIVTMYSRCGQIKEARKVFDSIHVKNLISWNAMMAAFAQNGLGNKAIETYEDMLRTECKPDHISYVAVLSGCSHMGLVVEGKHYFDSMTQVFGISPTNEHFACLVDLLGRAGLLDQAKNLIDGMPFKPNATVWGALLGACRIHHDSILAKTAAKKLMELNVEDSGGYVLLANIYTESGELENVADMRKLMKVKGIRKSPGCSWIEVDNRLHVFTVDETSHPQINEVYVKLEEMMKKIEDTGRYVSIVSCAHRSQKYHSEKLAFAFGLLSLPPWMPIQVTKNLRVCNDCHLVIKLLSMVTSRELIMRDGFRFHHFKDGFCSCRDYW
XP_006586917.1	GCF_000004515.6	Glycine max	Fabales	Fabaceae	3847	Fabales_Glycine_max_XP_006586917.1	MKCDARMIRLRHGANKFGCFGKSWTNVRPSFHSLSYSFPATDPTVLHRVLERCRVSTDLKTATKTHARVVVLGFATYPSLVASLISTYAQCHRPHIALHVFSRILDLFSMNLVIESLVKGGQCDIAKKVFGKMSVRDVVTWNSMIGGYVRNLRFFDALSIFRRMLSAKVEPDGFTFASVVTACARLGALGNAKWVHGLMVEKRVELNYILSAALIDMYAKCGRIDVSRQVFEEVARDHVSVWNAMISGLAIHGLAMDATLVFSRMEMEHVLPDSITFIGILTACSHCGLVEEGRKYFGMMQNRFMIQPQLEHYGTMVDLLGRAGLMEEAYAVIKEMRMEPDIVIWRALLSACRIHRKKELGEVAIANISRLESGDFVLLSNMYCSLNNWDGAERVRRMMKTRGVRKSRGKSWVELGDGIHQFNAAYQSHPEMKSIYRVLEGLIQRAKLEGFTPLTDLVLMDVSEEEKEENLMFHSEKLAMAYAVLKTSPGTKIRISKNLRICLDCHNWIKIVSKILNRKIIVRDRIRFHQFEGGVCSCKDYW
XP_006586943.1	GCF_000004515.6	Glycine max	Fabales	Fabaceae	3847	Fabales_Glycine_max_XP_006586943.1	MIHVMPKHSSFPTNLLRTTLHRYFSQTLITLPSYSSSSHKPHPSSEIFKSGTQMGSYKLGDLSFYSLIESHASSLDFRSLEEVLHQMKRERRVFLEKNFIVMFKAYGKAHLPEKAVDLFHRMWGEFQCKQTVKSFNSVLNVIVQEGLFNRALEFYNHVVASKSLNIHPNALTFNLVIKAMCRLGLVDKAIEVFREIPLRNCAPDNYTYSTLMHGLCKEERIDEAVSLLDEMQVEGTFPNLVAFNVLISALCKKGDLGRAAKLVDNMFLKGCVPNEVTYNALVHGLCLKGKLEKAVSLLNQMVSNKCVPNDVTFGTLINGFVMQGRASDGTRVLVSLEARGHRGNEYVYSSLISGLCKEGKFNQAMELWKEMVGKGCGPNTIVYSALIDGLCREGKLDEARGFLSEMKNKGYLPNSFTYSSLMRGYFEAGDSHKAILVWKEMANNNCIHNEVCYSILINGLCKDGKFMEALMVWKQMLSRGIKLDVVAYSSMIHGFCNANLVEQGLKLFNQMLCQGPVVQPDVITYNILLNAFCIQKSIFRAIDILNIMLDQGCDPDFITCDIFLKTLRENMNPPQDGREFLDELVVRLVKRQRTIGASKIIEVMMHKFLLPKASTWAMVVQQVCKPKNVRKAISECWSRLSC
XP_006586944.1	GCF_000004515.6	Glycine max	Fabales	Fabaceae	3847	Fabales_Glycine_max_XP_006586944.1	MIHVMPKHSSFPTNLLRTTLHRYFSQTLITLPSYSSSSHKPHPSSEIFKSGTQMGSYKLGDLSFYSLIESHASSLDFRSLEEVLHQMKRERRVFLEKNFIVMFKAYGKAHLPEKAVDLFHRMWGEFQCKQTVKSFNSVLNVIVQEGLFNRALEFYNHVVASKSLNIHPNALTFNLVIKAMCRLGLVDKAIEVFREIPLRNCAPDNYTYSTLMHGLCKEERIDEAVSLLDEMQVEGTFPNLVAFNVLISALCKKGDLGRAAKLVDNMFLKGCVPNEVTYNALVHGLCLKGKLEKAVSLLNQMVSNKCVPNDVTFGTLINGFVMQGRASDGTRVLVSLEARGHRGNEYVYSSLISGLCKEGKFNQAMELWKEMVGKGCGPNTIVYSALIDGLCREGKLDEARGFLSEMKNKGYLPNSFTYSSLMRGYFEAGDSHKAILVWKEMANNNCIHNEVCYSILINGLCKDGKFMEALMVWKQMLSRGIKLDVVAYSSMIHGFCNANLVEQGLKLFNQMLCQGPVVQPDVITYNILLNAFCIQKSIFRAIDILNIMLDQGCDPDFITCDIFLKTLRENMNPPQDGREFLDELVVRLVKRQRTIGASKIIEVMMHKFLLPKASTWAMVVQQVCKPKNVRKAISECWSRLSC
XP_006586946.1	GCF_000004515.6	Glycine max	Fabales	Fabaceae	3847	Fabales_Glycine_max_XP_006586946.1	MIHVMPKHSSFPTNLLRTTLHRYFSQTLITLPSYSSSSHKPHPSSEIFKSGTQMGSYKLGDLSFYSLIESHASSLDFRSLEEVLHQMKRERRVFLEKNFIVMFKAYGKAHLPEKAVDLFHRMWGEFQCKQTVKSFNSVLNVIVQEGLFNRALEFYNHVVASKSLNIHPNALTFNLVIKAMCRLGLVDKAIEVFREIPLRNCAPDNYTYSTLMHGLCKEERIDEAVSLLDEMQVEGTFPNLVAFNVLISALCKKGDLGRAAKLVDNMFLKGCVPNEVTYNALVHGLCLKGKLEKAVSLLNQMVSNKCVPNDVTFGTLINGFVMQGRASDGTRVLVSLEARGHRGNEYVYSSLISGLCKEGKFNQAMELWKEMVGKGCGPNTIVYSALIDGLCREGKLDEARGFLSEMKNKGYLPNSFTYSSLMRGYFEAGDSHKAILVWKEMANNNCIHNEVCYSILINGLCKDGKFMEALMVWKQMLSRGIKLDVVAYSSMIHGFCNANLVEQGLKLFNQMLCQGPVVQPDVITYNILLNAFCIQKSIFRAIDILNIMLDQGCDPDFITCDIFLKTLRENMNPPQDGREFLDELVVRLVKRQRTIGASKIIEVMMHKFLLPKASTWAMVVQQVCKPKNVRKAISECWSRLSC
XP_006587011.1	GCF_000004515.6	Glycine max	Fabales	Fabaceae	3847	Fabales_Glycine_max_XP_006587011.1	MSFSRRLSSSLSPSIPKFPPFLPNPTFLPCFHSQPSSIDNIVVDAVCQFNSMLLVRDTPPIMEFNKIVGSLVKMKHYPTAISLFKQMQVKGIEPDLFTLNILINCFCHLGQMTFSFTVLGKILKLGYQPNTITLNTLMKGLCLKGEVKKSLHFHDKVVAQGFQMDQVSYATLLNGLCKIGETRSALKLLRMIEDRSTRPNVVMYNTIIDGLCKDKLVNEAYDLYSEMDARGIFPNVITYSTLIYGFCLAGQLMEAFGLLNEMILKNINPNVYTYTILMDALCKEGKVKEAKNLLAVMTKEGVKPNVVSYNTLMDGYCLIGEVQNAKQMFHTMVQKGVNPNVYSYNIMIDRLCKSKRVDEAMNLLREVLHKNMVPNTVTYSSLIDGFCKLGRITSALDLLKEMYHRGQPADVVTYTSLLDALCKNQNLDKATALFMKMKERGIQPNKYTYTALIDGLCKGGRHKNAQKLFQHLLVKGCRINVWTYNVMISGLCKEGMLDEALAMKSKMEENGCIPDAVTFEIIIRSLFEKDQNDKAEKLLHEMIAKDLLRFRDFHGERSPVTNKLL
XP_006587012.1	GCF_000004515.6	Glycine max	Fabales	Fabaceae	3847	Fabales_Glycine_max_XP_006587012.1	MSFSRRLSSSLSPSIPKFPPFLPNPTFLPCFHSQPSSIDNIVVDAVCQFNSMLLVRDTPPIMEFNKIVGSLVKMKHYPTAISLFKQMQVKGIEPDLFTLNILINCFCHLGQMTFSFTVLGKILKLGYQPNTITLNTLMKGLCLKGEVKKSLHFHDKVVAQGFQMDQVSYATLLNGLCKIGETRSALKLLRMIEDRSTRPNVVMYNTIIDGLCKDKLVNEAYDLYSEMDARGIFPNVITYSTLIYGFCLAGQLMEAFGLLNEMILKNINPNVYTYTILMDALCKEGKVKEAKNLLAVMTKEGVKPNVVSYNTLMDGYCLIGEVQNAKQMFHTMVQKGVNPNVYSYNIMIDRLCKSKRVDEAMNLLREVLHKNMVPNTVTYSSLIDGFCKLGRITSALDLLKEMYHRGQPADVVTYTSLLDALCKNQNLDKATALFMKMKERGIQPNKYTYTALIDGLCKGGRHKNAQKLFQHLLVKGCRINVWTYNVMISGLCKEGMLDEALAMKSKMEENGCIPDAVTFEIIIRSLFEKDQNDKAEKLLHEMIAKDLLRFRDFHGERSPVTNKLL
XP_006587119.1	GCF_000004515.6	Glycine max	Fabales	Fabaceae	3847	Fabales_Glycine_max_XP_006587119.1	MYNRTTNLCSIFRLSFSRSKLMHTATTSICNNNNVMAKPETLDSLTTQLESLFRACSDASMVQQARQVHTQVIVGGMGDVCAPSSRVLGLYVLCGRFRDAGNLFFELELRYALPWNWMIRGLYMLGWFDFALLFYFKMLGSNVSPDKYTFPYVIKACGGLNNVPLCMVVHDTARSLGFHVDLFAGSALIKLYADNGYIRDARRVFDELPLRDTILWNVMLRGYVKSGDFDNAIGTFCEMRTSYSMVNSVTYTCILSICATRGNFCAGTQLHGLVIGSGFEFDPQVANTLVAMYSKCGNLLYARKLFNTMPQTDTVTWNGLIAGYVQNGFTDEAAPLFNAMISAGVKPDSVTFASFLPSILESGSLRHCKEVHSYIVRHRVPFDVYLKSALIDVYFKGGDVEMARKIFQQNILVDVAVCTAMISGYVLHGLNIDAINTFRWLIQEGMVTNSLTMASVLPACAAVAALKPGKELHCHILKKRLENIVNVGSAITDMYAKCGRLDLAYEFFRRMSDRDSVCWNSMISSFSQNGKPEIAIDLFRQMGMSGAKFDSVSLSSALSAAANLPALYYGKEMHGYVIRNAFSSDTFVASTLIDMYSKCGNLALAWCVFNLMDGKNEVSWNSIIAAYGNHGCPRECLDLYHEMLRAGIHPDHVTFLVIISACGHAGLVDEGIHYFHCMTREYGIGARMEHYACMVDLYGRAGRVHEAFDTIKSMPFTPDAGVWGTLLGACRLHGNVELAKLASRHLLELDPKNSGYYVLLSNVHADAGEWASVLKVRSLMKEKGVQKIPGYSWIDVNGGTHMFSAADGNHPESVEIYLILKSLLLELRKQGYVPQPYLPLHPQIMGKN
XP_006587265.1	GCF_000004515.6	Glycine max	Fabales	Fabaceae	3847	Fabales_Glycine_max_XP_006587265.1	MLALTDSPLLIAKTFEATKIPTSTRGTVVCAAKGPRPRYPRVWKTHKKIGTISKAAKLVKSIKELSNVKEEVYGALDSYVAWELEFPLITVKKALKTLEFEQDWKRVIQITKWMLSKGQGKTMGSYFTLLNALVEDDRLDEAEELWTKLLMQYMESLPRRFFDKMISIYHKRGMHEKMFEIFADMEELCLRPNIVVVSMIGDAFKERGMLDKYLKLHAKYPPPQWEYRYIRGKRVKVKVEVQSSQVNTYIERHGNVEPNSDLNKDYRSSEKTSETVDQQLRQDADVISMEPERISDINNNYRSEETSDMIDDQQLGQEADVISMELEQISDDSYDSIEPILDV
XP_006587266.1	GCF_000004515.6	Glycine max	Fabales	Fabaceae	3847	Fabales_Glycine_max_XP_006587266.1	MLALTDSPLLIAKTFEATKIPTSTRGTVVCAAKGPRPRYPRVWKTHKKIGTISKAAKLVKSIKELSNVKEEVYGALDSYVAWELEFPLITVKKALKTLEFEQDWKRVIQITKWMLSKGQGKTMGSYFTLLNALVEDDRLDEAEELWTKLLMQYMESLPRRFFDKMISIYHKRGMHEKMFEIFADMEELCLRPNIVVVSMIGDAFKERGMLDKYLKLHAKYPPPQWEYRYIRGKRVKVKVEVQSSQVNTYIERHGNVEPNSDLNKDYRSSEKTSETVDQQLRQDADVISMEPERISDINNNYRSEETSDMIDDQQLGQEADVISMELEQISDDSYDSIEPILDV
XP_006587471.1	GCF_000004515.6	Glycine max	Fabales	Fabaceae	3847	Fabales_Glycine_max_XP_006587471.1	MSLQTRLRFSVSLSIPNFSSFLQNSSHSHFHSQPPSIQNVDDAVSQFNRMLCMLHTPPIIQFNKILDSFAKMKHYSTAVSLSHRLELKGIQPDLFTLNILINCFCHMGQITFGFSVLAKILKRGYPPSTVTLNTLIKGLCLKGQVKKALHFHDKLLAQGFQLNQVSYATLINGVCKIGDTRGAIKLLRKIDGRLTKPNVEMYSTIIDALCKYQLVSEAYGLFSEMTVKGISADVVTYSTLIYGFCIVGKLKEAIGLLNEMVLKTINPDVRTYTILVDALGKEGKVKEAKSVLAVMLKACVKPDVFTYNTLMNGYLLVYEVKKAQHVFNAMSLMGVTPDVHTYTILINGFCKSKMVDEALNLFKEMHQKNMVPDTVTYSSLVDGLCKSGRISYVWDLIDEMRDRGQPADVITYNSLIDGLCKNGHLDKAIALFNKMKDQGIRPNTFTFTILLDGLCKGGRLKDAQEVFQDLLTKGYHLDVYIYNVMIYGHCKQGLLEEALTMLSKMEENGCIPNAVTFDIIINALFKKDENDKAEKLLRQMIARGLL
XP_006587581.1	GCF_000004515.6	Glycine max	Fabales	Fabaceae	3847	Fabales_Glycine_max_XP_006587581.1	MNFYSSLIAQSAHTKSLTTLRAVHTNVIKSGFSYSFLGHKLIDGYIKCGSLAEARKLFDELPSRHIVTWNSMISSHISHGKSKEAVEFYGNMLMEGVLPDAYTFSAISKAFSQLGLIRHGQRAHGLAVVLGLEVLDGFVASALVDMYAKFDKMRDAHLVFRRVLEKDVVLFTALIVGYAQHGLDGEALKIFEDMVNRGVKPNEYTLACILINCGNLGDLVNGQLIHGLVVKSGLESVVASQTSLLTMYSRCNMIEDSIKVFNQLDYANQVTWTSFVVGLVQNGREEVAVSIFREMIRCSISPNPFTLSSILQACSSLAMLEVGEQIHAITMKLGLDGNKYAGAALINLYGKCGNMDKARSVFDVLTELDVVAINSMIYAYAQNGFGHEALELFERLKNMGLVPNGVTFISILLACNNAGLVEEGCQIFASIRNNHNIELTIDHFTCMIDLLGRSRRLEEAAMLIEEVRNPDVVLWRTLLNSCKIHGEVEMAEKVMSKILELAPGDGGTHILLTNLYASAGKWNQVIEMKSTIRDLKLKKSPAMSWVDVDREVHTFMAGDLSHPRIWMKRRK
XP_006587670.1	GCF_000004515.6	Glycine max	Fabales	Fabaceae	3847	Fabales_Glycine_max_XP_006587670.1	MEVNLSLNHHRALTLTTSRTPSLSALRTHFLGSTHTLRPPPPTPLSLRSRNRNKRNNNNNNNNNSNLGLLRFQSPRFVFKASFHSHSVIVVVIVVTLSAVSWLHFTLNKKKNKTTLNHQRRGHAKFALSSQGFNVGNRIIDREILGYTEFQREKNTLTEIGKLKDHHGEDFRVFEDNEIHIPFLKSSVVQEVALAATETSESPSSSVLDSGANNNNNKDNNGSKVLDEAFLSVPFSPSSLQPLEFAEEMAIQVEESQDKVDSDDELPLNMVESEHTASSVSVNNALTTVDEHTKEKIELGAIDNDILFGESVREGLYMFYEVNKPATRSMTPLSSLKSLSPRASFMNKKGLASVMGNGALKGSGLSTDIPLQSAEHVKGAVKISSHNKEGYPPQHVSKNLRKGGISLREMERNSMDHNSKIFLPLNAHSINVHVDQTNGQFRVHDGPKMDPSELLSKYNNLLKVERLHECVELLKDMETKGLLDMTKVYHAKFFNICKKRKAVKEAFDFIRLIPNPMLSTFNMLMSVCASSQDSEGAFQVLQLLKDARLEPDCKLYTTLILTCAKSGKVDLMFEVFHKMVNSGVEPNVHTYGALIDGCARAGQVAKAFGAYGIMRSKNVKPDRVVFNALIAACAQSGALDRAFDVLAEMTAETQPIDPDHVTIGALLKACTKAGQVERAKEVYKMVQKYNIKGCPEVYTIAINSCSQTGDWEFAHTVYNDMTQKGILPDEIFLSALIDVAGHAKKLDAAFDVLQEARKGGILIGIMSYSSLMGACSNARNWQKALELYEYLKSLKLTITVSTVNALLTALCDGDQFQKALEVLFEMKGLGLRPNSITFSILIVASEKKDDMEAAQMLLSLAKKDGVVPNLIMCRCIIGMCQRRFEKACFVGEPVLSFDSGRPQVDNKWTSLALMVYRETIEAGEKPTSEILSQILGCLQLPYDTSVKNRLVENLGVSMETSRSSNLCSLMDGFGEYDPRAFSILEESASHGVVPSVSLKVSPVVIDAKELNASTAEVYLITVLKGLKHRLAAGARLPNIIILLPVEKTEVVSPKWKKNINLGGRAGQAVGALLRRLQIPHQGSESNGKLRIGGLALKKWFQPKLAYPFSVNMGSPTFSGKPGDWNSSLSRLGKSISNQQRNIRTGNLSLD
XP_006587752.1	GCF_000004515.6	Glycine max	Fabales	Fabaceae	3847	Fabales_Glycine_max_XP_006587752.1	MVCVFSRYLPSLEELGKLLKLCADVKWLPFGKAMHAQFLIRNQTSNHSHISHLNSLVHLYVKCGQLGLARNLFDAMPLRNVVSWNVLMAGYLHGGNHLEVLVLFKNMVSLQNACPNEYVFTTALSACSHGGRVKEGMQCHGLLFKFGLVCHQYVKSALVHMYSRCSHVELALQVLDTVPGEHVNDIFSYNSVLNALVESGRGEEAVEVLRRMVDECVAWDHVTYVGVMGLCAQIRDLQLGLRVHARLLRGGLMFDEFVGSMLIDMYGKCGEVLNARNVFDGLQNRNVVVWTALMTAYLQNGYFEESLNLFTCMDREGTLPNEYTFAVLLNACAGIAALRHGDLLHARVEKLGFKNHVIVRNALINMYSKSGSIDSSYNVFTDMIYRDIITWNAMICGYSHHGLGKQALQVFQDMVSAEECPNYVTFIGVLSAYSHLGLVKEGFYYLNHLMRNFKIEPGLEHYTCMVALLSRAGLLDEAENFMKTTQVKWDVVAWRTLLNACHVHRNYDLGRRIAESVLQMDPHDVGTYTLLSNMYAKARRWDGVVTIRKLMRERNIKKEPGASWLDIRNDIHVFLSEGSNHPESIQIYKKVQQLLALIKPLGYVPNIASVLHDVEDEQKEGYLSYHSEKLALAYGLMKIPSPAPIRIIKNLRMCDDCHTAVKLISKVTNRLIIVRDANRFHHFRDGSCTCLDHW
XP_006587776.1	GCF_000004515.6	Glycine max	Fabales	Fabaceae	3847	Fabales_Glycine_max_XP_006587776.1	MLSSVILRTHASPHRLTSLFILRTKTLTHITSPSCVQSTVTRVCSLVYDSYHHHYNHARFSPPTLHLDVDPNSLTHDQAVTIVASLASDAGSMVALSFFNWAIASSKFRHFTRLYIACAASLISNKNFEKAHEVMQCMVKSFAEIGRVKEAIEMVIEMHNQGLAPSTKTLNWVVKIVTEMGLVEYAENLFDEMCARGVQPNCVSYRVMVVGYCKLGNVLESDRWLGGMIERGFVVDNATLSLIVREFCEKGFVTRALWYFRRFCEMGLRPNLINFTCMIEGLCKRGSVKQAFEMLEEMVGRGWKPNVYTHTALIDGLCKKGWTEKAFRLFLKLVRSENHKPNVLTYTAMISGYCRDEKMNRAEMLLSRMKEQGLAPNTNTYTTLIDGHCKAGNFERAYELMNVMNEEGFSPNVCTYNAIVDGLCKKGRVQEAYKVLKSGFRNGLDADKVTYTILISEHCKQAEIKQALVLFNKMVKSGIQPDIHSYTTLIAVFCREKRMKESEMFFEEAVRFGLVPTNKTYTSMICGYCREGNLRLALKFFHRMSDHGCASDSITYGALISGLCKQSKLDEARCLYDAMIEKGLTPCEVTRVTLAYEYCKIDDGCSAMVVLERLEKKLWVRTVNTLVRKLCSERKVGMAALFFHKLLDKDPNVNRVTIAAFMTACYESNKYDLVSDLSARIYKENHLAIKVSK
XP_006587777.1	GCF_000004515.6	Glycine max	Fabales	Fabaceae	3847	Fabales_Glycine_max_XP_006587777.1	MLSSVILRTHASPHRLTSLFILRTKTLTHITSPSCVQSTVTRVCSLVYDSYHHHYNHARFSPPTLHLDVDPNSLTHDQAVTIVASLASDAGSMVALSFFNWAIASSKFRHFTRLYIACAASLISNKNFEKAHEVMQCMVKSFAEIGRVKEAIEMVIEMHNQGLAPSTKTLNWVVKIVTEMGLVEYAENLFDEMCARGVQPNCVSYRVMVVGYCKLGNVLESDRWLGGMIERGFVVDNATLSLIVREFCEKGFVTRALWYFRRFCEMGLRPNLINFTCMIEGLCKRGSVKQAFEMLEEMVGRGWKPNVYTHTALIDGLCKKGWTEKAFRLFLKLVRSENHKPNVLTYTAMISGYCRDEKMNRAEMLLSRMKEQGLAPNTNTYTTLIDGHCKAGNFERAYELMNVMNEEGFSPNVCTYNAIVDGLCKKGRVQEAYKVLKSGFRNGLDADKVTYTILISEHCKQAEIKQALVLFNKMVKSGIQPDIHSYTTLIAVFCREKRMKESEMFFEEAVRFGLVPTNKTYTSMICGYCREGNLRLALKFFHRMSDHGCASDSITYGALISGLCKQSKLDEARCLYDAMIEKGLTPCEVTRVTLAYEYCKIDDGCSAMVVLERLEKKLWVRTVNTLVRKLCSERKVGMAALFFHKLLDKDPNVNRVTIAAFMTACYESNKYDLVSDLSARIYKENHLAIKVSK
XP_006587808.1	GCF_000004515.6	Glycine max	Fabales	Fabaceae	3847	Fabales_Glycine_max_XP_006587808.1	MSFSKGPSLVATLIFMGLGSLCSRIYANHVFLVSVINYHISTTTPFYLRWLQSCSLFHSTISNGPPPLGTLHALSVKNGSLQTLNSANYLLTLYVKSSNMDHARKLFDEIPQRNTQTWTILISGFSRAGSSEVVFKLFREMRAKGACPNQYTLSSLFKCCSLDINLQLGKGVHAWMLRNGIDADVVLGNSILDLYLKCKVFEYAERVFELMNEGDVVSWNIMISAYLRAGDVEKSLDMFRRLPYKDVVSWNTIVDGLMQFGYERQALEQLYCMVECGTEFSVVTFSIALILSSSLSLVELGRQLHGMVLKFGFCRDGFIRSSLVEMYCKCGRMDNASIVLKDVPLDFLKNGNAGVTCKELKAGIVSWGLMVSGYVWNGKYEDGLKTFRLMVRELVVVDIRTVTTIISACANAGILEFGRHVHAYNHKIGHRIDAYVGSSLIDMYSKSGSLDDAWTIFRQTNEPNIVFWTSMISGCALHGQGKQAICLFEEMLNQGIIPNEVTFLGVLNACCHAGLLEEGCRYFRMMKDAYCINPGVEHCTSMVDLYGRAGHLTETKNFIFENGISHLTSVWKSFLSSCRLHKNVEMGKWVSEMLLQVAPSDPGAYVLLSNMCASNHRWDEAARVRSLMHQRGIKKQPGQSWIQLKDQIHTFIMGDRSHPQDEEIYSYLDILIGRLKEIGYSFDVKLVMQDVEEEQGEVLISHHSEKLAVVFGIINTANRTPIRIIKNLRICTDCHNFIKYASQLLDREIILRDIHRFHHFKHGGCSCGDYW
XP_006587836.1	GCF_000004515.6	Glycine max	Fabales	Fabaceae	3847	Fabales_Glycine_max_XP_006587836.1	MSFSFSLSRRLSSSLSHSIPNFPPFLPNPTFPFYFHSQPPSIHDVVHDAVSQFNGMLLMRNTPSIIEFGKILGSLVKMKHFPTAISLSKQMEVKGIEPDLVTLSILINCFCHLGQMAFSFSVLGKILKLGYQPNTIILTTLMKGLCLKGEVKKSLHFHDKVVAQGFQMNQVSYGTLLNGLCKIGETRCAIKLLRMIEDRSTRPDVVMYNTIIDGLCKDKLVNEAYDFYTEMNSRGIFPDVITYSTLICGFCLAGQLMGAFSLLNEMTLKNINPDVYTYTILIDALCKEGKLKEAKNLLGVMTKEGVKPNVVTYSTLMDGYCLVGEVHNAKQIFHAMVQTEVNPSVCSYNIMINGLCKGKSVDEAMNLLREMLHKNVVPNTVTYNSLIDGLCKSGRITSALDLMKELHHRGQPADVITYTSLLDGLCKNQNLDKAIALFMKMKERGIQPNKYTYTALIDGLCKGARLKNAQKLFQHILVKGCCIDVYTYNVMIGGLCKEGMLDEALAMKSKMEDNGCIPDAVTFEIIIRSLFEKDENDKAEKLLHEMIAKGLLHFRNFHGERSPVTNKVIVNFHVAELP
XP_006587837.1	GCF_000004515.6	Glycine max	Fabales	Fabaceae	3847	Fabales_Glycine_max_XP_006587837.1	MSFSFSLSRRLSSSLSHSIPNFPPFLPNPTFPFYFHSQPPSIHDVVHDAVSQFNGMLLMRNTPSIIEFGKILGSLVKMKHFPTAISLSKQMEVKGIEPDLVTLSILINCFCHLGQMAFSFSVLGKILKLGYQPNTIILTTLMKGLCLKGEVKKSLHFHDKVVAQGFQMNQVSYGTLLNGLCKIGETRCAIKLLRMIEDRSTRPDVVMYNTIIDGLCKDKLVNEAYDFYTEMNSRGIFPDVITYSTLICGFCLAGQLMGAFSLLNEMTLKNINPDVYTYTILIDALCKEGKLKEAKNLLGVMTKEGVKPNVVTYSTLMDGYCLVGEVHNAKQIFHAMVQTEVNPSVCSYNIMINGLCKGKSVDEAMNLLREMLHKNVVPNTVTYNSLIDGLCKSGRITSALDLMKELHHRGQPADVITYTSLLDGLCKNQNLDKAIALFMKMKERGIQPNKYTYTALIDGLCKGARLKNAQKLFQHILVKGCCIDVYTYNVMIGGLCKEGMLDEALAMKSKMEDNGCIPDAVTFEIIIRSLFEKDENDKAEKLLHEMIAKGLLHFRNFHGERSPVTNKVIVNFHGLLQ
XP_006587922.1	GCF_000004515.6	Glycine max	Fabales	Fabaceae	3847	Fabales_Glycine_max_XP_006587922.1	MVMPSPIPTCHHILQPRTPFLTNIATKINNDTITIRPGKTTLSFSAIKSTATTTTNDLNFEDTVTRFRIKGLVHRITALSSSNTKPQMLQILEKVPELYQTISDFNHLLMALVITRKPDICLRIFTKLPSFQLEPDCCTHSIIIRCHCEENNMDEAKRALDTALEKGFLPDAATFTVLINSLCKRGRVNKAREVFEVMGGKGYKASVHAHNCLLKGLSYVGKVDEALEMLNDMNATSLEPDVYSYTAVMDGLCKVGRSDEAMELLNEAVGMGVVPNVVTFNTLLQGYSREGRPMEGVAVLEMMKKEHDCVPDCVSYSTVLHGLLKWNQVVAALGVYKEMVGVGLEVDLRMMGTLVRRLCKRSWKDRDRGLLQGAGEVFEKMKERGLVVDQGTFEVIVQALCEGKRFDQALANLYEMVRLGYSPEVIAFDKVIQGLCDEGRVDDAVSALVLLHANGGVPNRVSYDVLIKELIEEGRLFCASNLFCAAVKLGVVPNREPDLNVIKREWE
XP_006587955.2	GCF_000004515.6	Glycine max	Fabales	Fabaceae	3847	Fabales_Glycine_max_XP_006587955.2	MNLVLCTDNRGMKFTYLKKCQMATKLFFFHTQTTSLWKPRRLDDSVVTALCKSFREGRSWESITQEFRSLHLNDSSVEHVLSQLTDAKAALRFFHWAAKRNNDNNTFHHTTRSYTITINLLLTSNSLTDSRALLESLATRNTDPGAARAVAASLLDTYHAVSTSVALLAVNLLIQTYAKAKLTDVAFDLCRYVEEERGFSSSVSVVSFNVLLHALQRSEKCGGSVWEVYEFMIRRRAYPNATSLRIMIDAICKEGELQKIVDTVDRIIVGNNDCSRSRFRSPAMIVNCGLMLRILGKGRVAKSESDDVVVLLKRLLQKNLLHEKVVYSLVVHAKVVFGDLDYAWGFYLEMVQRGFEGNAFVYTLFIGAFCREGRVGKAIGLLREMQGKGLRPYGETFEHIVVGCAAAEDSEQCVSFFEEMVRVGFVPACMVFNKVVERLCEKGKVEKANGMLTVLLEKGFLPNDVTYAHLMQGYARKEEVQEVLKLYYEMEYRCVSPGLSVFGTIVQCFCRCGKVEDAEKYLRIMKGRLVRPDVSVYQALIDGYMKKGESARALHLRDEMASLEV
XP_006587960.1	GCF_000004515.6	Glycine max	Fabales	Fabaceae	3847	Fabales_Glycine_max_XP_006587960.1	MKKLLHHLSFTLLHLPKSLSSNVITIRLASTSNLHTEMKRCNLFISRLCREGEIDYARKVFEEMPERDIGLWTTMITGYLKCGMIREARKLFDRWDAKKNVVTWTAMVNGYIKFNQVKEAERLFYEMPLRNVVSWNTMVDGYARNGLTQQALDLFRRMPERNVVSWNTIITALVQCGRIEDAQRLFDQMKDRDVVSWTTMVAGLAKNGRVEDARALFDQMPVRNVVSWNAMITGYAQNRRLDEALQLFQRMPERDMPSWNTMITGFIQNGELNRAEKLFGEMQEKNVITWTAMMTGYVQHGLSEEALRVFIKMLATNELKPNTGTFVTVLGACSDLAGLTEGQQIHQMISKTVFQDSTCVVSALINMYSKCGELHTARKMFDDGLLSQRDLISWNGMIAAYAHHGYGKEAINLFNEMQELGVCANDVTFVGLLTACSHTGLVEEGFKYFDEILKNRSIQLREDHYACLVDLCGRAGRLKEASNIIEGLGEEVPLTVWGALLAGCNVHGNADIGKLVAEKILKIEPQNAGTYSLLSNMYASVGKWKEAANVRMRMKDMGLKKQPGCSWIEVGNTVQVFVVGDKPHSQYEPLGHLLHDLHTKMKKAGDMPDDDLLVSVEF
XP_006588265.1	GCF_000004515.6	Glycine max	Fabales	Fabaceae	3847	Fabales_Glycine_max_XP_006588265.1	MSFQRSLYLWNLMIRDSTNNGFFTQTLNIYRVCHGNNLTYPLLLKACANLPSIQHGTMLHGHVLKFGFQADTFVQTSLVGMYSKCSHVASAQQALTFLKEIWVLGFEPTASTFVSILSGYSNLDSFGFHLLGKSIHYCLIKLGIVYLEVSLAYSLMGGYVKIGHVVEAFGLFNQMQHKSTDADFAVFLNLISGCIQVGELLLASSVHSFVLKCGCGEEDSIENLLITMNVHSGHTGEALDLFRSMIRTDIRPNGATLATLLSACAALGSLGIGQEIEEYIFLSGLESEQQVQMSLIHMYSKCGSIMKAREVSERVTNKDLTVWTSMINSYAIHGMGNEAISLFHKMTTAEGIMPLPDAIVYTSVLLACSHSGLVEERLKYFKSMQKDFEIAPTVEHCTCLIDLLGRVGQLHLALDAIQGMPPEVQAQAWGPLFDACGIHGNVELGEIATVRLLDSSLGSSESYVLMANLYASLGKWKEAHMRNLIDGKGLVKECGWSQVEVSGS
XP_006588587.1	GCF_000004515.6	Glycine max	Fabales	Fabaceae	3847	Fabales_Glycine_max_XP_006588587.1	MRASAKAISCTHPSLHLSHPNIESFVWNNLIRASTRSRVQNPAFPPALSLYLRMRLHAVLPDLHTFPFLLQSINTPHRGRQLHAQILLLGLANDPFVQTSLINMYSSCGTPTFARQAFDEITQPDLPSWNAIIHANAKAGMIHIARKLFDQMPEKNVISWSCMIHGYVSCGEYKAALSLFRSLQTLEGSQLRPNEFTMSSVLSACARLGALQHGKWVHAYIDKTGMKIDVVLGTSLIDMYAKCGSIERAKCIFDNLGPEKDVMAWSAMITAFSMHGLSEECLELFARMVNDGVRPNAVTFVAVLCACVHGGLVSEGNEYFKRMMNEYGVSPMIQHYGCMVDLYSRAGRIEDAWNVVKSMPMEPDVMIWGALLNGARIHGDVETCEIAITKLLELDPANSSAYVLLSNVYAKLGRWREVRHLRDLMEVRGIKKLPGCSLVEVDGVIREFFAGDNSHPELLNLYVMLDEIMKRLEKHGYERNTGEVLLDLDEEGKEFALSLHSEKLAIAYCFLRTSPGTTIRIVKNLRICSDCHVAIKIISKEFNREIIVRDCNRFHHFKNGLCSCKDYW
XP_006589209.1	GCF_000004515.6	Glycine max	Fabales	Fabaceae	3847	Fabales_Glycine_max_XP_006589209.1	MTTVSTEFLSHTLPFQTNLKHAWHPNPTNTVITCSNRRLNNKGHTKVTSSDTRPHQHYDFRDTNHIKSLNRLCKTGKCTEALYFLEQMVMNGYKPDVILCTKLIKCLFTSKRTEKAVRVMEILEQYGEPDSFAYNAVISGFCRSDRFDAANGVILRMKNRGFSPDVVTYNILIGSLCARGNLDLALKVMDQLLEDNCNPTLITYTILIEATIIHGGIDEAMRLLDEMMSRGLQPDIYTYNVIVRGMCKRGLVDRAFEFVSNLSITPSLNLYNLLLKGLLNEGRWEAGERLMSDMIVKGCEPNVVTYSVLISSLCRDGKAGEAVDVLRVMKERGLNPDAYCYDPLISAFCKEGKVDLAIGFVDDMISAGWLPDIVNYNTIMGSLCKKGRADEALNIFKKLEEVGCPPNASSYNTMFGALWSSGDKIRALGMILEMLSNGVDPDRITYNSLISSLCRDGMVDEAIGLLVDMERSEWQPTVISYNIVLLGLCKAHRIVDAIEVLAVMVDNGCQPNETTYTLLVEGVGYAGWRSYAVELAKSLVSMNAISQDLFRRLQKQNHFRA
XP_006589520.2	GCF_000004515.6	Glycine max	Fabales	Fabaceae	3847	Fabales_Glycine_max_XP_006589520.2	MTVNDIWNRVIVNNKLLLTTRVSPHNSNCSVTMLCSKKVSNSFSPCRFRETCLQVLSLCNSQTLKEGACVHSPIIKVGLQHDLYLSNNLLCLYAKCFGVGQARHLFDEMPHRDVVSWTTLLSAHTRNKHHFEALQLFDMMLGSGQCPNEFTLSSALRSCSALGEFEFGAKIHASVVKLGLELNHVLGTTLVDLYTKCDCTVEPHKLLAFVKDGDVVSWTTMISSLVETSKWSEALQLYVKMIEAGIYPNEFTFVKLLGMPSFLGLGKGYGKVLHSQLITFGVEMNLMLKTAIICMYAKCRRMEDAIKVSQQTPKYDVCLWTSIISGFVQNSQVREAVNALVDMELSGILPNNFTYASLLNASSSVLSLELGEQFHSRVIMVGLEGDIYVGNALVDMYMKCSHTTTNGVKAFRGIALPNVISWTSLIAGFAEHGFEEESVQLFAEMQAAGVQPNSFTLSTILGACSKMKSIIQTKKLHGYIIKTQVDIDMAVGNALVDAYAGGGMADEAWSVIGMMNHRDIITYTTLAARLNQQGDHEMALRVITHMCNDEVKMDEFSLASFISAAAGLGIMETGKQLHCYSFKSGFERCNSVSNSLVHSYSKCGSMRDAYRVFKDITEPDRVSWNGLISGLASNGLISDALSAFDDMRLAGVKPDSVTFLSLIFACSQGSLLNQGLDYFYSMEKTYHITPKLDHYVCLVDLLGRGGRLEEAMGVIETMPFKPDSVIYKTLLNACNLHGNVPLGEDMARRCLELDPCDPAIYLLLASLYDNAGLPDFGDKTRKLMRERGLRRSPRQCWMEVKSKIYLFSAREKIGNDEINEKLESLITEIKNRGYPYQESEDKLYHSEQLALAFGVLSVPTLAPIRINKNSLICTHCHSFIMLLTQFVDREIIVRDRKRFHVFKDGQCSCRGHS
XP_006589544.1	GCF_000004515.6	Glycine max	Fabales	Fabaceae	3847	Fabales_Glycine_max_XP_006589544.1	MNAITLLGPKRVQNFSHSLIILRRLCSHPFDGNGFEFIEEPLKKLGPDYDTNVDERLHLKEDWGYNRKQFSLRKGFLETVKLDAKRVLEVLRQDGPGLDARLVLGELHVRLSGLLVREVLFGILKHINCENKTRCAKLAYKFFVWCSQQEGYQHTVNAYHLVMNIYAECEEFKALWRLVDEMVEKGLPATARTFNILIRTCGEAGLAKSLVERFIKSKTFNFRPFKHSYNAILHGLLVLNQYKLIEWVYQQLLLDGFSSDILTYNIVMYAKYRLGKLDQFHRLLDEMGRNGFSPDFHTFNILLHVLGKGDKPLAALNLLNHMREMGIEPTVLHFTTLIDGLSRAGNLDACKYFFDEMIKNGCIPDVVAYTVMITGYVVAGEIEKALKMYQYMISREQVPNVFTYNSIIQGLCMAGKFDEACSMLKEMKTKGCSPNSFVYNTLASCLRNAGKTADAHEVIRQMTEKGKYADIHSRFRGHKA
XP_006589545.1	GCF_000004515.6	Glycine max	Fabales	Fabaceae	3847	Fabales_Glycine_max_XP_006589545.1	MNAITLLGPKRVQNFSHSLIILRRLCSHPFDGNGFEFIEEPLKKLGPDYDTNVDERLHLKEDWGYNRKQFSLRKGFLETVKLDAKRVLEVLRQDGPGLDARLVLGELHVRLSGLLVREVLFGILKHINCENKTRCAKLAYKFFVWCSQQEGYQHTVNAYHLVMNIYAECEEFKALWRLVDEMVEKGLPATARTFNILIRTCGEAGLAKSLVERFIKSKTFNFRPFKHSYNAILHGLLVLNQYKLIEWVYQQLLLDGFSSDILTYNIVMYAKYRLGKLDQFHRLLDEMGRNGFSPDFHTFNILLHVLGKGDKPLAALNLLNHMREMGIEPTVLHFTTLIDGLSRAGNLDACKYFFDEMIKNGCIPDVVAYTVMITGYVVAGEIEKALKMYQYMISREQVPNVFTYNSIIQGLCMAGKFDEACSMLKEMKTKGCSPNSFVYNTLASCLRNAGKTADAHEVIRQMTEKGKYADIHSRFRGHKA
XP_006590132.1	GCF_000004515.6	Glycine max	Fabales	Fabaceae	3847	Fabales_Glycine_max_XP_006590132.1	MVAELGQQTVELSTLITRAANDKSFDMLIGGFIVSGACDEGLCLTNRTAEGFKLLQLIKARAIASNTVVYNTLLHALCRNGKILYSKVLLVVELDTVCGTYKQGTEFSNAIDEMVKGDILSRFIELEETDPKYLGDISLSFILPGKDTISVTLSWFLYKLCKNPYVQEKTAQEIRQTTNVEVGSTIGELVARVTEENMDKMQYLNATLNETLRLHPAVPVEGKFSSRKSMSSSRTETEPGLFDP
XP_006590149.1	GCF_000004515.6	Glycine max	Fabales	Fabaceae	3847	Fabales_Glycine_max_XP_006590149.1	MGCYIEDARRMFDEMSDRDLALWSALICGNMWNYEWLEALLLFGKMREQGLMPDSVIVTSVLPVCGRLEAVKLGMALQGCAVRSGFESDLYFSFAMIDMYCKCGDPFDAHRVFSRMVYKDVVSWSTSIVGYSQNRLYQESYELYTGMVNVGLATNAIVVASVLPTFGKLKLLKQRKDMHNFVLIEGLMPNVVVGSALIDMYANCGSIKEVESIFECMSNKDIMVWNSVIIRYNLVGDSESTFFTFRRIWGAKHRPNSITLVSILPICTQMEAFRQGKEIHGYVTKTSLGLNVSVGNSNRYV
XP_006590435.1	GCF_000004515.6	Glycine max	Fabales	Fabaceae	3847	Fabales_Glycine_max_XP_006590435.1	MRKRELNSLASRSLQFLKPKPFSTSSSHHPLPGLLPPEETSPLDSSPDLSQHYAFLRTSLLNSATTQTSNDALSISNAIRTGFGAETQNFLRQFRGRLSEPLVVEVMNLVKHPEFCVEFFLWASRQIGYSHTPVVYNALIELLCCNAVNNDRVSHKFLMQIRDDDRELLRKLLNFLIQKCCRNGMWNVALEELGRLKDFGYKASPTTYNALIQVFLRADKLDTAFLVHREMSNSGFRMDGCTLGCFAYSLCKAGRCGDALSLLEKEEFVPDTVFYNRMVSGLCEASLFQEAMDILDRMRSISCIPNVVTYRILLSGCLGKGQLGRCKRILSMMMTEGCYPNREMFNSLVHAYCKSRDYSYAYKLFKKMIKCGCQPGYLLYNIFIGSICSNEELPGSDLLELAEKAYSEMLDLGVVLNKVNVSNFARCLCGAGKFDKAFEIICEMMSKGFVPDDSTYSKVIGFLCDASKVEKAFLLFEEMKKNGIVPSVYTYTILIDSFCKAGLIQQARNWFDEMLRDNCTPNVVTYTSLIHAYLKARKVFDANKLFEMMLLEGSKPNVVTYTALIDGHCKAGQIDKACQIYARMQGDIESSDIDMYFKLDDNDCETPNIITYGALVDGLCKANRVEEAHELLDTMSVNGCEPNQIVYDALIDGFCKTGKLENAQEVFVKMSERGYCPNLYTYSSLINSLFKEKRLDLVLKVLSKMLENSCTPNVVIYTDMIDGLCKVGKTEEAYRLMLKMEEVGCYPNVITYTAMIDGFGKIGKIEQCLELYRDMCSKGCAPNFITYRVLINHCCSTGLLDEAHRLLDEMKQTYWPRHISSYRKIIEGFNREFITSIGLLDELSENESVPVESLYRILIDNFIKAGRLEGALNLLEEISSSPSLAVANKYLYTSLIESLSHASKVDKAFELYASMINKNVVPELSTFVHLIKGLTRVGKWQEALQLSDSICQMDIHWLHEEVPMRISF
XP_006590462.1	GCF_000004515.6	Glycine max	Fabales	Fabaceae	3847	Fabales_Glycine_max_XP_006590462.1	MSVPVPVSVSVSGSGLLSFPSIQRPHSNPPPKHAALPSTSPEPDTDTNSSSEPNTVKPVKFIYTRASPSIRWPHLKLSQTYPSTQPHFPQNDIFPSKTPPSESPEEESPKPVVNDDDDDEAQEALGRRSKTRVKKMNKLALKRDKNWRERVKYLTDTILALKSEEFVAGVLEERRVQMTPTDFCFVVKWVGQQNWQRALELYECLNLRHWYAPNARMVATILGVLGKANQEALAVEIFARAESSVGDTVQVYNAMMGVYARNGRFSKVKELLDLMRERGCVPDLVSFNTLINARMKSGAMEPNLALQLLNEVRRSGIRPDIITYNTLISACSRESNLEEAVAVFSDMESHRCQPDLWTYNAMISVYGRCARARKAEELFKELESKGFFPDAVTYNSLLYAFSREGNTEKVRDICEEMVKRGFGQDEMTYNTIIHMYGKQGRHDQAMQIYRDMKSSGRNPDAVTYTVLIDSLGKASKVEEAANVMSEMLDAGVKPTLHTYSALICAYAKAGKREEAEETFNCMRRSGIKPDRLAYSVMLDFFLRFNEMKKAMGLYHEMIREGFTPDNGLYEVMMHALVRENMWDVVDRIIRDMEELSGMNPQVISSVLVKGGCYDHAAKMLKVAISNGYELDHEIFLSIMSSYSSSARYSEACELLEFSREHAPNDIQMITEALIIILCKAKKLDAALEEYRSKGELGQFRSCTMYESLIQECIQNELFDVASQIFSDMRFNGVESSECLYQGMVSVYCRMDLPETAHHLLYHAEKNGIILDNDISVYIDIVETYGKLKIWQKAESLVGSLRQRCSKMDRKVWNALIHAYAFSGCYERARAIFNTMMRDGPSPTVDSVNGLLQALIVDRRLNELYVVIQELQDMGLKISKSSILLTLEAFAQAGNLFEVQKIYNGMKAAGYFPTMHVYRIMLRLLCKCKRVRDVETMLCEMEEAGFQPDLQICNSILKLYLGIEDFKSMGIIYQKIQDASLKPDEETYNTLIIMYCRDRRPEEGFSLMNKMRSLGLEPKLDTYRSLITAFNKQRMYEQAEELFEELRSNGYKLDRAFYHLMMKTYRTSGDHRKAENLLAIMKESGIEPTISTMHLLMVSYGKSGQPEEAENVLKNLRTTGVVLDTLPYSSVIDAYLKKGDFKAGIEKLTEMKEAGIEPDHRIWTCFIRAATLSEGTNEAIVLLNALQDAGFDLPIRLLKEKSESLVSEVDQCLERLEPVEDNAAFNLVNALVDLLWAFELRATASWVFQLAIKRSIYRHDIFRVADKDWGADFRKLSAGSALVGLTLWLDHMQDASLQGYPESPKSVVLITGTAEYNMVSLDSTLKACLWEMGSPFLPCKTRQGILVAKAHSLRMWLKDSPFCLDLELKDAPSLPELNSMRLIEGCFIRRGLVPAFKEITEKLEIVSPKKFSKLALLPDDQRSKTIQAYKEGRKEKLEKSKKVVDPKRLKKIRMIRKLKRRKYFREQAIPNAIGKQKTFKPLGAERAP
XP_006590730.1	GCF_000004515.6	Glycine max	Fabales	Fabaceae	3847	Fabales_Glycine_max_XP_006590730.1	MRRGLISISRSSLLRPFQWHLSTATATATATITPPPDDATVRQTLLSFNNDWKRALEFFNWVEDSHSQFHHSTDTFNLMLDILGKFFEFKLCWDLIRRMNAHPSSPPNHATFRLMFKRYVSAHSVNDAIDTFNRLGEFNLKDHTSFSNLLDALCEYKHVIEAQDLLFGNDNRVTLSVDPIGNTKIHNMVLRGWFKLGWWSKCNEFWEEMDKKGVHKDLHSYSIYMDILCKGGKPWKAVKLFKEIKKKGFKLDVVVYNIVIRAIGLSHGVDFSIRVFREMKELGINPTVVTYNTLIRLLCDCYRHKEALALLRTIMPRDGCHPTAVSYHCFFASMEKPKQILAMFDEMVESGVRPTMDTYVMLLNKFGRWGFLRPVFMVWNKMKQLGCSPDAAAYNALIDALVDKALIDMARKYDEEMLAKGLSPKPRKELGTKLLAADESQSTIQTQHY
XP_006590792.1	GCF_000004515.6	Glycine max	Fabales	Fabaceae	3847	Fabales_Glycine_max_XP_006590792.1	MKLRYVRTEVPASAATTRILHRHFSASKPDDQNDGRFVSLLCDIVRGKQSWKVAFNDASISSTLRPHHVEQVLMNTLDDAKLALRFFNFLGLHKNMNHSTTSFAIMVHALVHSRLFWPANSLLHTLLLRGSHPKCVFSLFLHSHKRCKFSSTLGFDLLVQNYVLSSRVFDAVVTVKLLFANNLLPEVRTLSALLNGLLKVRKFITVWELFDESVNAGVRPDPYTCSAVVRSMCELKDFFRAKEKIRWMEANGFDLNIVTYNVLIHGLCKGDRVWEAVEVKRSLGGKGLKADVVTYCTLVLGFCRVQQFEAGIQLMDEMVELGLAPSEAAVSGLVDGLRKKGKIDEAYELVVKVGRFGFVLNLFVYNALINSLCKDGDLEKAESLYNNMRSMNLCPNGITYSILIDSFCRRGRLDVAISYFDRMIRDGIGETVYAYNSLINGQCKFGDLSAAESLFTEMSNKKVEPTAITFTSLISGYCKDLQVQKAFKLYNNMIEKGITPNVYTFTALISGLCSTNKMAEASELFDELVERNIKPTEVTYNVLIEGYCRDGKIDKAFELLEDMHQKGLIPDTYTYRPLISGLCSTGRISKAKDFIDGLHKQNAKLNEMCYSALLHGYCREGRLMEALSASCEMIQRGINMDLVCLSVLIDGALKQPDRKTFFDLLKDMHDQGLRPDNIIYTSMIDAYSKEGSFKKAFECWDLMVTEECFPNVVTYTALMNGLCKAGEMDRAGLLFKKMQAANVPPNSITYGCFLDNLTKEGNMKEAIGLHHAMLKGLLANTVTYNIIIRGFCKLGRFHEATKVLFEMTENGIFPDCVTYSTLIYDYCRSGNVGAAVKLWDTMLNKGLEPDLVAYNLLIYGCCVNGELNKAFELRDDMLRRGVKPRQNLQALLKGEYNSTG
XP_006590836.1	GCF_000004515.6	Glycine max	Fabales	Fabaceae	3847	Fabales_Glycine_max_XP_006590836.1	MLALPRWSNTLVSLFKKHQTLEQCKQIQSIIVTSGLYSTQDNNTLFLTKLLQCVPFSQNQNTCLLLLFDTINTPNTRLLNKMIAACSHPHISLLCYAKLRQKGVQPDKHTFPLLLKTFSKSIAQNPFMIYAQIFKLGFDLDLFIGNALIPAFANSGFVESARQVFDESPFQDTVAWTALINGYVKNDCPGEALKCFVKMRLRDRSVDAVTVASILRAAALVGDADFGRWVHGFYVEAGRVQLDGYVFSALMDMYFKCGHCEDACKVFNELPHRDVVCWTVLVAGYVQSNKFQDALRAFWDMLSDNVAPNDFTLSSVLSACAQMGALDQGRLVHQYIECNKINMNVTLGTALVDMYAKCGSIDEALRVFENMPVKNVYTWTVIINGLAVHGDALGALNIFCCMLKSGIQPNEVTFVGVLAACSHGGFVEEGKRLFELMKHAYHLKPEMDHYGCMVDMLGRAGYLEDAKQIIDNMPMKPSPGVLGALFGACLVHKAFEMGEHIGNLLVNQQPNHSGSYALLANLYKMCQNWEAAAQVRKLMKGLRVVKAPGYSRIEVDGFNS
XP_006591092.1	GCF_000004515.6	Glycine max	Fabales	Fabaceae	3847	Fabales_Glycine_max_XP_006591092.1	MFLFQKASASHVQLLIGSKKYFQFHLPRDAVNIAEASDATIAKLVLESDPRTLSEALTKPRIHWTPELVNKTLKRLWNHGPKALLFFKHLDRHLPSYTHSPSSFDHAVDIAARMRDFNSAWALVGRMRSLRLGPSPKTLAILAERYASIGKPHRAVRTFLSMHEHGLHQDLHSFNTLLDILCKSNRVETAHDLLRTLKSRFRPDTVSYNILANGYCLKKRTPMALRVLKEMVQRGIEPTMVTYNTMLKGYFRSNQIKEAWEFYLEMKKRKCEIDVVSYTTVIHGFGEAGEVKKAKRVFDEMVKEGVAPNVATYNALIQVFCKKDSVQNAVAVFEEMVREGVCSPNVVTFNVVIRGLCHVGDMERALGFMERMGEHGLRASVQTYNVVIRYFCDAGEIEKGLEVFGKMGDGLCLPNLDTYNVLISAMFVRKKSEDLVVAGKLLMEMVERGFLPRKFTFNRVLNGLVITGNQDFAKDILRMQSRCGRVVRRLKL
XP_006591093.1	GCF_000004515.6	Glycine max	Fabales	Fabaceae	3847	Fabales_Glycine_max_XP_006591093.1	MFLFQKASASHVQLLIGSKKYFQFHLPRDAVNIAEASDATIAKLVLESDPRTLSEALTKPRIHWTPELVNKTLKRLWNHGPKALLFFKHLDRHLPSYTHSPSSFDHAVDIAARMRDFNSAWALVGRMRSLRLGPSPKTLAILAERYASIGKPHRAVRTFLSMHEHGLHQDLHSFNTLLDILCKSNRVETAHDLLRTLKSRFRPDTVSYNILANGYCLKKRTPMALRVLKEMVQRGIEPTMVTYNTMLKGYFRSNQIKEAWEFYLEMKKRKCEIDVVSYTTVIHGFGEAGEVKKAKRVFDEMVKEGVAPNVATYNALIQVFCKKDSVQNAVAVFEEMVREGVCSPNVVTFNVVIRGLCHVGDMERALGFMERMGEHGLRASVQTYNVVIRYFCDAGEIEKGLEVFGKMGDGLCLPNLDTYNVLISAMFVRKKSEDLVVAGKLLMEMVERGFLPRKFTFNRVLNGLVITGNQDFAKDILRMQSRCGRVVRRLKL
XP_006591332.1	GCF_000004515.6	Glycine max	Fabales	Fabaceae	3847	Fabales_Glycine_max_XP_006591332.1	MEESPRGRRKRAHPSSPSPPSPISKKPQTFPSFQDIPNLPSNIKSLCHLIATTSAATVEHSLQSAAISVIPHDVEEVLKLSYGFPGQSVKFFRWSGRHLNDNHTPYSWNLVVDILGRNRFFDPMWDAVKSMNKEGLLSLATFASVFSSYVAADRIREAIMAFEIMDNYGCVAKKFVRPDTDTYAILMEGWEGEKSMVSAKETFAEMVIEIGWDPANVPAYDSFLCTLVRGHDGLLEAIKFVDSMRDRRCYPGVRFLKAALDECVKCHDVRTAEFFWEVLVVGKVLQPTSEMYNLMIGLCCYRGDTDAARRMLHEMVYQGAFPDVVTYNLLFKFLLKGRKLREASSVFAEMVQNECVPEQDNCDLAVKAYVDCGEPVMAIKVWKCLVENYKKGLEQTANFLVVGLCNLNRPQVAVKYAEDMIGRGISLSSSTLSKLRQSLVKERREYVYEDLLRKWKSH
XP_006591720.1	GCF_000004515.6	Glycine max	Fabales	Fabaceae	3847	Fabales_Glycine_max_XP_006591720.1	MHTSSFQATTTPASPPTFSLLPRSVPFPILSLPLQLNPVPHRLRLQLPHPLPRQSELFTLSFSFSLLLNASPFSKPQPAHLHFLGVHIHAHVVKFGYACHVFVRNALIQFYCDCSRVGSAKRVFEEDTLCSDVVTWNSMLAGYVRNGEVRFAEKMFDEMPERDVVSWSTMITGYVLNGLLEDGLECFRDMRETKVRPNEAILTLLSVSAQLGLLGYGRFVHSTIEGLRFPMTVPMGTALVDMYLKCGCVEKARILFDGMAKKDVWIWNVMICGLASHDHAKEALALFQRFVGEGFQPVNVTFVGVLNACSRAGLVGDPRHYFKLMVDGYGIQPEMEHYGCMVDLLARAGLQIM
XP_006591821.1	GCF_000004515.6	Glycine max	Fabales	Fabaceae	3847	Fabales_Glycine_max_XP_006591821.1	MASRSFFKNLKNRDLASLLLVEFTRSSKPIKHISSTSSPFVECNSFKTASCFRQYHDGRPRGPLWKGKKLIGKEALFVISGFKRFNDDEDKLHKFIKTHVLRLLKMDMIAVLTELERQEQVSLALMMFKVMQKQDWYKPDAYLYKDLIIALARAKKMDEVLQLWESMREENLFPDSQTYTEVIRGFLNYGSPADAMNIYEDMKNSPDPPEELPFRILLKGLLPHPLLRNKVKQDFEEIFPDSSIYDPPQEIFGAR
XP_006592041.1	GCF_000004515.6	Glycine max	Fabales	Fabaceae	3847	Fabales_Glycine_max_XP_006592041.1	MKLRLVCTAVPAAAATTTTAPSLHRHFSASKPDEENDCRFVSLLCDIVRGKQSWKVAFNDASISSTLRPHHVEQVLMNTLDDAKLALRFFNFLGLHKNMNHSTTSYAIMVHALVHSRLFWPANSLLHTLLLRESHPKCVFSHFLDSYKRCKFSSTLGFNLLVQNYVLSSRIFDAVVIVKLMFANNLLPEVRTLSALLNGLLKVRKFITVWELFDESVNAGVRPDPYTCSAVVRSMCELKDFLRAKEKIRWMEANGFDLSIVTYNVLIHGLCKGDRVSEAVEVKRSLGGKGLAADVVTYCTLVLGFCRLQQFEAGIQLMDEMVELGFSPTEAAVSGLVDGLRKQGKIDDAYELVVKVGRFGFVPNLFVYNALINSLCKGGDLDKAELLYSNMSLMNLRPNGITYSILIDSFCRSGRLDVAISYFDRMIQDGIGETVYAYNSLINGQCKFGDLSAAESLFIEMTNKGVEPTATTFTSLISGYCKDLQVQKAFKLYNKMIDNGITPNVYTFTALISGLCSTNKMAEASELFDELVERKIKPTEVTYNVLIEGYCRDGKIDKAFELLEDMHQKGLVPDTYTYRPLISGLCSTGRVSKAKDFIDDLHKQNVKLNEMCYSALLHGYCQEGRLMEALSASCEMIQRGINMDLVCHAVLIDGALKQPDRKTFFDLLKDMHDQGLRPDNVIYTSMIDTYSKEGSFKKAFECWDLMVTEECFPNVVTYTALMNGLCKAGEMDRAGLLFKRMQAANVPPNSITYGCFLDNLTKEGNMKEAIGLHHAMLKGLLANTVTHNIIIRGFCKLGRFHEATKVLSEMTENGIFPDCVTYSTLIYEYCRSGNVGASVKLWDTMLNRGLEPDLVAYNLLIYGCCVNGELDKAFELRDDMLRRGVKPRQNLHAFLKGKYKSTI
XP_006592042.1	GCF_000004515.6	Glycine max	Fabales	Fabaceae	3847	Fabales_Glycine_max_XP_006592042.1	MKLRLVCTAVPAAAATTTTAPSLHRHFSASKPDEENDCRFVSLLCDIVRGKQSWKVAFNDASISSTLRPHHVEQVLMNTLDDAKLALRFFNFLGLHKNMNHSTTSYAIMVHALVHSRLFWPANSLLHTLLLRESHPKCVFSHFLDSYKRCKFSSTLGFNLLVQNYVLSSRIFDAVVIVKLMFANNLLPEVRTLSALLNGLLKVRKFITVWELFDESVNAGVRPDPYTCSAVVRSMCELKDFLRAKEKIRWMEANGFDLSIVTYNVLIHGLCKGDRVSEAVEVKRSLGGKGLAADVVTYCTLVLGFCRLQQFEAGIQLMDEMVELGFSPTEAAVSGLVDGLRKQGKIDDAYELVVKVGRFGFVPNLFVYNALINSLCKGGDLDKAELLYSNMSLMNLRPNGITYSILIDSFCRSGRLDVAISYFDRMIQDGIGETVYAYNSLINGQCKFGDLSAAESLFIEMTNKGVEPTATTFTSLISGYCKDLQVQKAFKLYNKMIDNGITPNVYTFTALISGLCSTNKMAEASELFDELVERKIKPTEVTYNVLIEGYCRDGKIDKAFELLEDMHQKGLVPDTYTYRPLISGLCSTGRVSKAKDFIDDLHKQNVKLNEMCYSALLHGYCQEGRLMEALSASCEMIQRGINMDLVCHAVLIDGALKQPDRKTFFDLLKDMHDQGLRPDNVIYTSMIDTYSKEGSFKKAFECWDLMVTEECFPNVVTYTALMNGLCKAGEMDRAGLLFKRMQAANVPPNSITYGCFLDNLTKEGNMKEAIGLHHAMLKGLLANTVTHNIIIRGFCKLGRFHEATKVLSEMTENGIFPDCVTYSTLIYEYCRSGNVGASVKLWDTMLNRGLEPDLVAYNLLIYGCCVNGELDKAFELRDDMLRRGVKPRQNLHAFLKGKYKSTI
XP_006592076.1	GCF_000004515.6	Glycine max	Fabales	Fabaceae	3847	Fabales_Glycine_max_XP_006592076.1	MEVNLSLNHHRSLTLTSPTPSLSTLRTHFLGSTHTLRPPPPTPPSLRSRNKRSSSNFGLLRFHSPRFVFKASFHSHSVIVVFIVVTLSAVSWLHFTLNKKKNKTLNQRRGHAKFALSSQGTNVGNRVIDREILGFTEFQRDNTLTEIGKLKDHHGEDYRVFEENEIHIPFLKSSVVQEVVAATEASESSSSVLDSGVNNNNGSKVLDEAFLSVAFSPSSLQPLEFAEEMAIQVEESQDKVDSDDELPLNMVEPEHSASSVSVNNALTTVDGHTKEKIELGAVNDDVLFGEPVREGLYMFYEVNKPATGSMTPLSSLKSLSPRASFRNKKGLPSVMGNGALKGSGLSTDIPLQSAEHVKGAVKISSHKGGYPPQHVSKNLRKGVISLRERESMDHNGNKVFPLNAHATKVHVDQTNGQFRVHDGHKMDSSELLSKYNNLLKVERLHECVELLKDMETKGLLDMSKVYHAKFFNICKKRKAVKEAFDFIRLIPNPMLSTFNMLMSVCASSQDSEGAFQVLQLLKDARLEPDCKLYTTLILTCAKSGKVDLMFEVFHKMVNSGVEPNVHTYGALIGGCARAGQVAKAFGAYGIMRSKNVKPDRVVFNALIAACAQSGAVDRAFDVLAEMAAETQPIDPDHVTIGALLKACTKAGQVERAQEVYKMVQKYNIKGCPEVYTIAINSCSQTGDWEYARTVYNDMTQKGILPDEIFLSALIDVAGHAKKLDAAFDVLQEAHKGGIQIGIMSYSSLMGACSNARNWQKALELYEYLKSLKLTITVSTVNALLTALCDGDQFQKALEVLFEMKGLGLSPNSITFSILIVASEKKDDMEAAQMILSLAKKDGVAPNLIMCRCIIGMCQRRYEKACFVGEPVLSFDSGRPLVDNKWTSLALMVYRETIEAGGKPTSEILPQILGCLQLPYDTSVKNRLVENLGVRAETSRSSNLCSLMDGFGEYDPRAFSILEESASHGVVPSVSFKVSPIVIDAKELHASTAEVYIITVLKGLKYRLAAGARLPNIIILLPVEETEVVSPKGKKIINLGGRAGQAVGALLRRLQIPHQGSESNGKLRIGGLALKKWFQPKLASPFSVNMGSPTFSGKPGDWNSSLSRLGKNISNQQRNIRIGNLSLD
XP_006592648.1	GCF_000004515.6	Glycine max	Fabales	Fabaceae	3847	Fabales_Glycine_max_XP_006592648.1	MSVYRLLLRRVAVARPMFSLTQTRSYAFSSAEEAAAERRRRKRRLRIEPPLNAIRPPPQQGPPRDPNAPRLPDSTSALVGPRLSLHNRVQSLIRAGDLEAASAIARHSVFSVTRPTVFTCNAIIAAMYRSGRYEEAIALFHFFFKQSNIVPNIVSYNNVINTHCDQGRVDVALEVYRHVVANAPFSPSPVTYRHLTKGLIHSERISEALDLLREMLSKGHGADSLVYNNLISGFLHLDNFDKAIELFDELKERCLVYDGVVNATFMEWFFSKGRDKDAMDSYRSLLDRQFRMTPATCNVLLEALLNHSKTSEAWSLFDNMLDNHTPPNFQAVNSDSFNIMVNHCFKLGNFELALSTFKKVGSKPNSKPFAMDVAGYNNIIARFCENAMLSQAETLFEELCSKSLSPDVPTHRTLIEVYLRMDRIDDALRIFHRMVDSGLRVVATFGNTVFHELIKNGKAIDCAQILSKMGEKDPKPDPTCYEVVIKGLCADGLLDKSRELLDEVMRYGVGVTSSLREFVTEVFKKAGRGDEIERLLDMNRFAYTPRPSPPRPAYCPPLVRSPSQMAAGAAHSPPSGFPTRMAAQQHPTPPPQMTGARYPPSQMAGAAHNPPSGAPHQVFEHQRPPLPSQMTGMHQPSWGLSPPMTGPHPGSSPNTGQPYHPNASEHHPHVSRVAPQMTAQHYTPSGPSPQMAGHQPYGTPRGPQQWAERQYPPSGLSPPMAGQHHPLAGPTPPMSGWSIPSNGASAKMSPPYHISAGPSSQVTGPYHPSSSTPPHFEESHQQQSEVPEQS
XP_006592780.1	GCF_000004515.6	Glycine max	Fabales	Fabaceae	3847	Fabales_Glycine_max_XP_006592780.1	MKVRHKTLKHQNQDIIYLMLNCLPRFRCISFLYSLPKLSYNIKQIHAQLITNGLKYPTFWAKLIEHYCGSPDQHIANNARLVFQYFDKPDLFLFNTLIRCVQPNDSILIFRNEFSRGLMFFDEYTYNFVLGACARSPSASTLWVGRQLHALIVKHGVESNIVVPTTKVYFYASNKDIISSRKVFDEMPRRSTVTWNAMITGYSSLKEGNKKYALNALYLFIDMLIDVSGIKPTATTIVSVLSAVSQIGMLETGACIHGFAEKTVCTPEDDVFIGTGLVDMYSKCGCLDSALSVFWRMNQKNIMTWTAMTTGLAIHGKGKQSLEVLYKMGAYGVKPNEATFTSFLSACCHGGLVEEGLQLFLEMKRTFGVMPQIQHYGCIVDLLGRAGKLEEAYDFIMQMPINPDAVIWRSLLAACNIHGDVVMGEKVGKFLLQLEEWSSAESPKSEDYIALSNVYALAEKWDDVETVRIKMKAKSILNKAGSSAVQTVSMAVL
XP_006592781.1	GCF_000004515.6	Glycine max	Fabales	Fabaceae	3847	Fabales_Glycine_max_XP_006592781.1	MKVRHKTLKHQNQDIIYLMLNCLPRFRCISFLYSLPKLSYNIKQIHAQLITNGLKYPTFWAKLIEHYCGSPDQHIANNARLVFQYFDKPDLFLFNTLIRCVQPNDSILIFRNEFSRGLMFFDEYTYNFVLGACARSPSASTLWVGRQLHALIVKHGVESNIVVPTTKVYFYASNKDIISSRKVFDEMPRRSTVTWNAMITVSQIGMLETGACIHGFAEKTVCTPEDDVFIGTGLVDMYSKCGCLDSALSVFWRMNQKNIMTWTAMTTGLAIHGKGKQSLEVLYKMGAYGVKPNEATFTSFLSACCHGGLVEEGLQLFLEMKRTFGVMPQIQHYGCIVDLLGRAGKLEEAYDFIMQMPINPDAVIWRSLLAACNIHGDVVMGEKVGKFLLQLEEWSSAESPKSEDYIALSNVYALAEKWDDVETVRIKMKAKSILNKAGSSAVQTVSMAVL
XP_006593275.2	GCF_000004515.6	Glycine max	Fabales	Fabaceae	3847	Fabales_Glycine_max_XP_006593275.2	MRSSCVSVTVGANPTRLLSEKRITQSQVRQIHAYIVKTNLVTHALCVAKLVNALSQSSNPYDAVSVFAHALSRFHHLRGIEFSVPPALKACGKSCAFEEGKQIMGFILKTHLWNDPFLARSVFDKMPTRDLISWNSLLSGYLKAGEIEIAREVFEKMPQRDLVSCNAMIDGYGKHGMCELAEEVFMDMGVRDVVTWTSMISAFVLNHQPRKGLCLFREMLSLGVRPDAPAVVSVLSAIADLGFLEEGKWVHNYIFTNKVHQSCSFIGSALINMYAKCGRIENAYHVFRSLCHRQNIGDWNSMISGLALHGLGREAIEIFQDMERVELEPDDITFLGLLSACNHGGLMDEGQFYFETMQVKYKIVPKIQHYGCIVDLFGRAGRLEEALGVIDEMPFEPDVLIWKAILSASMKHNNVVMGHTAGLRAIELAPQDSSCYVLLSNIYAKAGRWDDVSKVRSLMRKRRVRKIPGCSSILADGKVHEFLVGKAMDVGYNQSVLSMLEEIVCKLKSEGYEPDLNQVFIDIEGGEKESQLTLHSEKMALAFGLLNSHQGSPIHIVKNLRICCDCHRFMQLVSKIYNRRVIVRDQNRFHHFDKGFCSCRNHW
XP_006593678.1	GCF_000004515.6	Glycine max	Fabales	Fabaceae	3847	Fabales_Glycine_max_XP_006593678.1	MLVLKLPRVTPAFSMYLPHPCSLKEVVNLLKFSATAKSLRFGKTIHAQLVVRNQTSKDSDITQINSLINLYSKCGQSKCARKLFDRMLQRNVVSWSALMMGYLHKDSGRVKEGKQCHGYLLKSGLLLHQYVKNALIHMYSRCFHVDSAMQILDTVPGDDVFSYNSILSALVESGCRGEAAQVLKRMVDECVIWDSVTYVSVLGLCAQIRDLQLGLQIHAQLLKTGLVFDVFVSSTLIDTYGKCGEVLNARKQFDGLRDRNVVAWTAVLTAYLQNGHFEETLNLFTKMELEDTRPNEFTFAVLLNACASLVALAYGDLLHGRIVMSGFKNHLIVGNALINMYSKSGNIDSSYNVFSNMMNRDVITWNAMICGYSHHGLGKQALLVFQDMMSAGECPNYVTFIGVLSACVHLALVQEGFYYFDQIMKKFDVEPGLEHYTCMVALLGRAGLLDEAENFMKTTTQVKWDVVAWRTLLNACHIHRNYNLGKQITETVIQMDPHDVGTYTLLSNMHAKARKWDGVVKIRKLMKERNIKKEPGASWLDIRNNTHVFVSEGSNHPESTQIFEKVQQLLAMIKPLGYAPDVGVVLHDVEDEQKEGYLSHHSEKLALAYGLMKIPPPGPIRIIKNLRMCDDCHIAVKLISKATNRLIIVRDANRFHHFREGLCTCNDHW
XP_006593795.1	GCF_000004515.6	Glycine max	Fabales	Fabaceae	3847	Fabales_Glycine_max_XP_006593795.1	MTLSVRASSKPFLTLNEARFLFPFSFFSFSTLQYNNKFLFHAAVAEPKLLVRVLNTVRNRPVVALRFFRWAERQTGFKRSEISYSVILDILARNGLMRSAYCVMEKVVSVKMENGVIDVVSSSEVSMPSVKLILDLLLWIYVKKSLLEKCLLVFYKMVSKGLLPDVKNCNRVLRLLRDRDNNIDVAREVYNVMVECGICPTVVTYNTMLDSFCKKGMVQEALQLLFQMQAMGCSPNDVTYNVLVNGLSHSGEMEQAKELIQDMLRLGLEVSVYTYDPLIRGYCEKGQIEEASRLGEEMLSRGAVPTVVTYNTIMYGLCKWGRVSDARKLLDVMVNKNLMPDLVSYNTLIYGYTRLGNIGEAFLLFAELRYRSLAPSVVTYNTLIDGLCRLGDLDVAMRLKDEMIKHGPDPDVFTFTTFVRGFCKMGNLPMAKELFDEMLNRGLQPDRFAYITRIVGELKLGDPSKAFGMQEEMLARGFPPDLITYNVFIDGLHKLGNLKEASELVKKMLYNGLVPDHVTYTSIIHAHLMAGHLRKARALFLEMLSKGIFPSVVTYTVLIHSYAVRGRLKLAILHFFEMHEKGVHPNVITYNALINGLCKVRKMDQAYNFFAEMQAKGISPNKYTYTILINENCNLGHWQEALRLYKDMLDREIQPDSCTHRSLLKHLNKDYKLHVVRHLENVIAAGE
XP_006593798.1	GCF_000004515.6	Glycine max	Fabales	Fabaceae	3847	Fabales_Glycine_max_XP_006593798.1	MTLSVRASSKPFLTLNEARFLFPFSFFSFSTLQYNNKFLFHAAVAEPKLLVRVLNTVRNRPVVALRFFRWAERQTGFKRSEISYSVILDILARNGLMRSAYCVMEKVVSVKMENGVIDVVSSSEVSMPSVKLILDLLLWIYVKKSLLEKCLLVFYKMVSKGLLPDVKNCNRVLRLLRDRDNNIDVAREVYNVMVECGICPTVVTYNTMLDSFCKKGMVQEALQLLFQMQAMGCSPNDVTYNVLVNGLSHSGEMEQAKELIQDMLRLGLEVSVYTYDPLIRGYCEKGQIEEASRLGEEMLSRGAVPTVVTYNTIMYGLCKWGRVSDARKLLDVMVNKNLMPDLVSYNTLIYGYTRLGNIGEAFLLFAELRYRSLAPSVVTYNTLIDGLCRLGDLDVAMRLKDEMIKHGPDPDVFTFTTFVRGFCKMGNLPMAKELFDEMLNRGLQPDRFAYITRIVGELKLGDPSKAFGMQEEMLARGFPPDLITYNVFIDGLHKLGNLKEASELVKKMLYNGLVPDHVTYTSIIHAHLMAGHLRKARALFLEMLSKGIFPSVVTYTVLIHSYAVRGRLKLAILHFFEMHEKGVHPNVITYNALINGLCKVRKMDQAYNFFAEMQAKGISPNKYTYTILINENCNLGHWQEALRLYKDMLDREIQPDSCTHRSLLKHLNKDYKLHVVRHLENVIAAGE
XP_006593799.1	GCF_000004515.6	Glycine max	Fabales	Fabaceae	3847	Fabales_Glycine_max_XP_006593799.1	MTLSVRASSKPFLTLNEARFLFPFSFFSFSTLQYNNKFLFHAAVAEPKLLVRVLNTVRNRPVVALRFFRWAERQTGFKRSEISYSVILDILARNGLMRSAYCVMEKVVSVKMENGVIDVVSSSEVSMPSVKLILDLLLWIYVKKSLLEKCLLVFYKMVSKGLLPDVKNCNRVLRLLRDRDNNIDVAREVYNVMVECGICPTVVTYNTMLDSFCKKGMVQEALQLLFQMQAMGCSPNDVTYNVLVNGLSHSGEMEQAKELIQDMLRLGLEVSVYTYDPLIRGYCEKGQIEEASRLGEEMLSRGAVPTVVTYNTIMYGLCKWGRVSDARKLLDVMVNKNLMPDLVSYNTLIYGYTRLGNIGEAFLLFAELRYRSLAPSVVTYNTLIDGLCRLGDLDVAMRLKDEMIKHGPDPDVFTFTTFVRGFCKMGNLPMAKELFDEMLNRGLQPDRFAYITRIVGELKLGDPSKAFGMQEEMLARGFPPDLITYNVFIDGLHKLGNLKEASELVKKMLYNGLVPDHVTYTSIIHAHLMAGHLRKARALFLEMLSKGIFPSVVTYTVLIHSYAVRGRLKLAILHFFEMHEKGVHPNVITYNALINGLCKVRKMDQAYNFFAEMQAKGISPNKYTYTILINENCNLGHWQEALRLYKDMLDREIQPDSCTHRSLLKHLNKDYKLHVVRHLENVIAAGE
XP_006593838.1	GCF_000004515.6	Glycine max	Fabales	Fabaceae	3847	Fabales_Glycine_max_XP_006593838.1	MSPKEAAFWKAQQSVLTLFKQCSSMKHLKEMHARVVQSGFGKTPLVVGKIIEFCAVSGQGDMNYALRVFDRIDKPDAFMWNTMIRGFGKTHQPYMAIHLYRRMQGNGDVPADTFTFSFVLKIIAGLECSLKFGKQLHCTILKLGLDSHTYVRNSLMHMYGMVKDIETAHHLFEEIPNADLVAWNSIIDCHVHCRNYKQALHLFRRMLQSGVQPDDATLGVTLSACGAIGALDFGRRIHSSLIQQHAKLGESTSVSNSLIDMYAKCGAVEEAYHVFSGMKGKNVISWNVMILGLASHGNGEEALTLFAKMLQQNVERPNDVTFLGVLSACSHGGLVDESRRCIDIMGRDYNIQPTIKHYGCVVDLLGRAGLVEDAYNLIKNMPIECNAVVWRTLLAACRLQGHVELGEKVRKHLLELEPDHSSDYVLLANMYASAGQWNEMSEERRSMQQRRVQKPLPGNSFIGIPELTFEIETVETLL
XP_006593839.1	GCF_000004515.6	Glycine max	Fabales	Fabaceae	3847	Fabales_Glycine_max_XP_006593839.1	MSPKEAAFWKAQQSVLTLFKQCSSMKHLKEMHARVVQSGFGKTPLVVGKIIEFCAVSGQGDMNYALRVFDRIDKPDAFMWNTMIRGFGKTHQPYMAIHLYRRMQGNGDVPADTFTFSFVLKIIAGLECSLKFGKQLHCTILKLGLDSHTYVRNSLMHMYGMVKDIETAHHLFEEIPNADLVAWNSIIDCHVHCRNYKQALHLFRRMLQSGVQPDDATLGVTLSACGAIGALDFGRRIHSSLIQQHAKLGESTSVSNSLIDMYAKCGAVEEAYHVFSGMKGKNVISWNVMILGLASHGNGEEALTLFAKMLQQNVERPNDVTFLGVLSACSHGGLVDESRRCIDIMGRDYNIQPTIKHYGCVVDLLGRAGLVEDAYNLIKNMPIECNAVVWRTLLAACRLQGHVELGEKVRKHLLELEPDHSSDYVLLANMYASAGQWNEMSEERRSMQQRRVQKPLPGNSFIGIPELTFEIETVETLL
XP_006594225.1	GCF_000004515.6	Glycine max	Fabales	Fabaceae	3847	Fabales_Glycine_max_XP_006594225.1	MPLLPLSHQHLQVLRALVHCTRHKQLRKGRALHARILVTGSFSSTQIANSLINLYAKCSHFSKANLVFDSINNKDVVSWNCLINAFSQQQAHAPSLHVMHLFRQLVMAHKTIVPNAHTLTGVFTAASTLSDSRAGRQAHALAVKTACSHDVFAASSLLNMYCKTGLVFEARDLFDEMPERNAVSWATMISGYASQELADEAFELFKLMRHEEKGKNENEFVFTSVLSALTCYMLVNTGRQVHSLAMKNGLVCIVSVANALVTMYVKCGSLEDALKTFELSGNKNSITWSAMVTGFAQFGDSDKALKLFYDMHQSGELPSEFTLVGVINACSDACAIVEGRQMHGYSLKLGYELQLYVLSALVDMYAKCGSIVDARKGFECIQQPDVVLWTSIITGYVQNGDYEGALNLYGKMQLGGVIPNDLTMASVLKACSNLAALDQGKQMHAGIIKYNFSLEIPIGSALSAMYAKCGSLDDGYRIFWRMPARDVISWNAMISGLSQNGRGNEGLELFEKMCLEGTKPDNVTFVNLLSACSHMGLVDRGWVYFKMMFDEFNIAPTVEHYACMVDILSRAGKLHEAKEFIESATVDHGLCLWRILLAASKNHRDYDLGAYAGEKLMELGSLESSAYVLLSSIYTALGKWEDVERVRGMMKARGVTKEPGCSWIELKSLTHVFVVGDNMHPQIDEIRLGLKLLTKLMKDEGYQPLLDSLPPETISDDLKDQEDSHEIQLRVCSGL
XP_006594401.1	GCF_000004515.6	Glycine max	Fabales	Fabaceae	3847	Fabales_Glycine_max_XP_006594401.1	MVLIGNHNQFVDSLCAFVVKGHWGDLSKVKNVSALTSSTIHQVLLQLSLYGYGLSYSFPFFKWLDSIPHYSHSLQCSWAMIHILTEHKHFKTAQHMLEKIAHKDFLSSPSVLTTLVRTHDNQEVNSQVLSWLVIHYAKSKMTQDAIQVFEQMRLHEVKPHLHACTVLLNSLLKDGVTHMVWKIYKKMVQVGVVPNTYIYNCLFHACSKAGDVERAEQLLNEMDVKGLLPDIFTYNTLISLYCKKGMHYEALSIQNRMEREGINLDIVSYNSLIYRFCKEGRMREAMRMFSEIKNATPNHVTYTTLIDGYCKTNELEEALKMREMMEAKGLYPGVVTFNSILRKLCQDGRIRDANKLLNEMSERKIQADNITCNTLINAYCKIGDLKSALKFKNKLLEAGLKPDPFTYKALIHGFCKTNELERAKELMFSMLDAGFTPSYCTYSWIVDGYNKKDNMDSVLALPDEFLSRGLCLDVSVYRALIRRSCKVERVECAERLFNHMEGKGISGESVIYTSLAYAYWKAGNVRAASSMLEEMARRSILG
XP_006594515.1	GCF_000004515.6	Glycine max	Fabales	Fabaceae	3847	Fabales_Glycine_max_XP_006594515.1	MATILRRFFTIRSVSAYSLTPFTRPQPSLPLTRPLLLHARPSSSSTSPSRTPSEKQFETWVQALKPGFTPSDVAQALQAQSDPDLALDIFRWTAQQRNYKHTHHTYLIVIKHLIAGRRYHHAETLIEEVIAGAIDDASIPLYNSIIRFCCGRKFLFNRAFDVYKKMLNSNDCKPNLETYSLLFNSLLRRFNKLNVCYVYLHAVRSLTKQMKASGVIPDTFVVNMIIKAYAKCLEVDEAIRVFREMGLYGCEPNAYSFGYIAKGLCEKGRVDQGLGFYREMREKGFVPSTSTFVIIVCSLAMERRLEDAIELLFDMLGQSRSPDHLTYKTVLEGLCREGRVDEAFELLDECKKRDVSMGEKTYKSLLNDLYVICRE
XP_006594568.1	GCF_000004515.6	Glycine max	Fabales	Fabaceae	3847	Fabales_Glycine_max_XP_006594568.1	MGSKTLFKWPKQITNSLVVQLIKAEKDVHKAVNMFDSATAEYGNGFRHDHETFGLIISRLVTVNQFRPAEGMLERMKQEKCMVTEDIFLSICRGYGRVHRPLDAIRVFHKMEGFQLRPTQKAYLTILDILVEENHVKRAIGFYREMRELGIPSSVVSLNILIKALCKNKETVDSALRIFQEMPNRGCQPDSYTYGTLINGLCRLGNISEAKELFKEMEQKGFSASVVTYTSLIHGLCQSNNLDEAIGLLEEMKRNDIEPNVFTYSSLMDGLCKGGHSSQAMQLLEVMDKKHHLPNMVTYSTLINGLCKERKLREAVEILDRMRIQGLKPNAGLYGKIISGLCAAGSYQEAANFIDEMVLGGISPNRASWSLHVRMHNMVVQGLCNNVDPPRAFQLYLSMRTRCISVEIDTFDCLVKCFCKRGDLHKAARILEEMVLDGCIPDEGVWNVVIGGLWDRKKVREATEQLLVELQQKFVEAES
XP_006594809.1	GCF_000004515.6	Glycine max	Fabales	Fabaceae	3847	Fabales_Glycine_max_XP_006594809.1	MKEILKLLEIIDIKNLSSAESVAKVFQALGRLLLEPLAEKFLLDFKTSDHEADNITNFIASYAVSIPDLSIRNISQMVLIISVEDVIKKFKDLHQRLEVSPSSSSYEKLILHSCALLEVHVALDIVDEMCEAGLTLSTKALHSILQICDDTSEYNLVHRIFSTIRHYNLESDDETFRSMIDFFLKMKDIEGAYKMLDDLEELNLKLTPGMYNAIMAECFQEKNISDGVRVLEHMQCADVKPDSQTFSCLISNSETKEDIAKYYEELKQSGIVATKQIFMALINAYAACGQLEKAKKVILDPLIPPKSLNQIKGFLVSVLASHGQLSGALVIYDKIKQSGHKLEAKEITSLIEHTHSEGELDRLLLLLEELDDTDYWNDACCRIILYCIWNKHLSSAVELCNLLMDKFQSDEQVMEFLFDKVFSLIEESSHLHTFLELLSEIKDKLGLLPSQKRHDSLLRVTATDLHDSDF
XP_006594810.1	GCF_000004515.6	Glycine max	Fabales	Fabaceae	3847	Fabales_Glycine_max_XP_006594810.1	MVLIISVEDVIKKFKDLHQRLEVSPSSSSYEKLILHSCALLEVHVALDIVDEMCEAGLTLSTKALHSILQICDDTSEYNLVHRIFSTIRHYNLESDDETFRSMIDFFLKMKDIEGAYKMLDDLEELNLKLTPGMYNAIMAECFQEKNISDGVRVLEHMQCADVKPDSQTFSCLISNSETKEDIAKYYEELKQSGIVATKQIFMALINAYAACGQLEKAKKVILDPLIPPKSLNQIKGFLVSVLASHGQLSGALVIYDKIKQSGHKLEAKEITSLIEHTHSEGELDRLLLLLEELDDTDYWNDACCRIILYCIWNKHLSSAVELCNLLMDKFQSDEQVMEFLFDKVFSLIEESSHLHTFLELLSEIKDKLGLLPSQKRHDSLLRVTATDLHDSDF
XP_006594919.1	GCF_000004515.6	Glycine max	Fabales	Fabaceae	3847	Fabales_Glycine_max_XP_006594919.1	MLNCLPRFRCISFLYSLPKLSYNIKQIHAQLITNGLKSPTFWAKLIEHYCGSPDQHIASNAHLVFQYFDKPDLFLFNTLIRCVQPNDCILIFQNEFSRGLMYFDEYTYNFVLGACARSPSASTLWVGRQLHARIVKHGFESNILVPTTKIYFYASNKDIISARRVFDEMPRRSTVTWNAMITGYSSQKEGNKKYALNALSLFIDMLVDVSVIKPTGTTIVSVLSAVSQIGMLETGACIHGFAEKTVCTPEDDVFIGTGLVDMYSKCGCLDSALSVFWRMNQKNILTWTAMTTSLAIHGKGKQALEVLYKMGAYGVKPNEATFTSFLSACCHGGLVEEGLILFHEMKRTFGMMPQIKHYGCIVDLLGRAGNLEEAYDFIMRMPINPDAVIWRSLLGACKIHGDVVMGEKVGKFLLQLEEWSSAESPKSEDYIALSNVYALAEKWDDVEIVRKTMKSKGILSKAGSSAVQTVSMAVIKN
XP_006594940.1	GCF_000004515.6	Glycine max	Fabales	Fabaceae	3847	Fabales_Glycine_max_XP_006594940.1	MEEHPKKKKKGCRNPETKFQFELNSCSKAKDLRGAISLYDDAVSNNTRLNQHHFNALLYLCSNSVADPSLKPTALDYGFRAFRHMSALAVLPNEATVTAVARLAAAKGDADYAFELVKSMGKNYNNALPRLRTYDPALFCFCEMLDADKAYEVEEHMNGVGVSLEEAELAALLKVSARCGRVDKVYEYLHRLRSSVRCVSESTAVVIEEWFRGSKASEVGEAEFDAGRVKEGVLRNGGGWHGQGWVGKGDWVVSRTSVVADGHCCCCGQQLVCVDIDDVETEKFAGSVAALAFEREVKANFSEFQAWLEKHASYEAIVDGANIGLYQQNFADGGFNISQLDDVVKELYNRSGKKWPLVVLHNKRLRGLMENPSSRRLVEEWMKNGVLYTTPNGSNDDWYWLFAAVKLRCLLVTNDEMRDHIFELIGSNFFNQWKERHQVHYTFVKGNLKLQMPPSYSLVIQESEKGYWHVPLVSGTSCESTRCWLCITRPSGHDAVATVSNGVSSLDSQVDENSATSIAGKRKERSPPS
XP_006595472.2	GCF_000004515.6	Glycine max	Fabales	Fabaceae	3847	Fabales_Glycine_max_XP_006595472.2	IEHTQRFPALFFRKRDISPLLSLVIRHENTLCHFFCTTSELSSSQTPSSQLPPPHFKSTFDNNALTNQFGFIRLQEISINHTDDQTHDEFASDVEKVYRILRKYHSRVPKLELALRESGVVVRPGLTERVLNRCGDAGNLAYRFYSWASKQSGHRLDHDAYKAMIKVLSRMRQFGAVWALIEEMRQENPHLITPQVFVILMRRFASARMVHKAVQVLDEMPNYGCEPDEYVFGCLLDALCKNGSVKEAASLFEELRYRWKPSVKHFTSLLYGWCKEGKLMEAKHVLVQMKDAGIEPDIVVYNNLLGGYAQADKMGDAYDLLKEMRRKGCEPNATSYTVLIQSLCKHERLEEATRVFVEMQRNGCQADLVTYSTLISGFCKWGKIKRGYELLDEMIQQGHFPNQVIYQHIMVAHEKKEELEECKELVNEMQKIGCAPDLSIYNTVIRLACKLGEVKEGVRLWNEMESSGLSPSIDTFVIMINGFLEQGCLVEACEYFKEMVGRGLFAAPQYGTLKELMNSLLRAEKLEMAKDAWNCITASKGCQLNVSAWTIWIHALFSKGHVKEACSFCIAMMDKDLMPQPDTFAKLMRGLKKLYNREFAAEITEKVRKMAADRKITFKMYKRRGERDLKEKAKEKKDGRKRRARQCRWGGGRQKL
XP_006595772.2	GCF_000004515.6	Glycine max	Fabales	Fabaceae	3847	Fabales_Glycine_max_XP_006595772.2	MAKTLLTHNLSLQIHTLRPSSILLHQCHRNSTHAGPTVHDLVRARNLPEAQSLLLRMIRKRGVSRPQLIDSLLPSSPSSTHTNATVLDLLIRTYVQSRKLREGSEAFRLLRQKGFSVSINASNALLGALVKVGWVDLAWTVYEDVVASGTTVNVYTLNIMVNALCKEARFDKVKVFLSQMEGKGVFPDVVTYNTLINAHSRQGNVAEAFELLNSMWGLGLKPGVYTYNAIVNGLCKKGDYVRARGVFDEMLGMGLSPDAATFNPLLVECCRKDDACEAENVFDEMLRYGVVPDLISFGSVIGVFSRNGLFDKALEYFGKMKGSGLVADTVIYTILIDGYCRNGNVAEALAMRNEMVEKGCFMDVVTYNTLLNGLCRGKMLGDADELFKEMVERGVFPDYYTLTTLIHGYCKDGNMSRALGLFETMTQRSLKPDVVTYNTLMDGFCKIGEMEKAKELWRDMVSRGILPNYVSFSILINGFCSLGLMGEAFRVWDEMIEKGVKPTLVTCNTVIKGHLRAGNVLKANDFFEKMILEGVSPDCITYNTLINGFVKEENFDRAFVLVNNMEEKGLLPDVITYNAILGGYCRQGRMREAEMVLRKMIDCGINPDKSTYTSLINGHVSLDNLKEAFRFHDEMLQRGFVPDDKF
XP_006595790.1	GCF_000004515.6	Glycine max	Fabales	Fabaceae	3847	Fabales_Glycine_max_XP_006595790.1	MMLPLKHVTKHRLRSKSFISSILDPCSDHAPYTSLASSSSSASTSFFISQNDVASSFKTWFASARQQQLPFDPLLNRIHQILSSPDDEDFSAALSALRLPLSERLVLRVLCHGAARRDILPCLKFFDWAGRQPHFHHTRATFVSIFKILARADLKPLVLEFLDAFRRRIFHHRGRFHDILVVGYAIAGKPQNALHAFARMRFHGLDLDSFAYHVLLEALVEKNYLNAFDIIMRQIRARGYENHMTNVIVVKHLCKERRLEEAEDFLNGLMCRGEELKGPEVSFLIDALCESYRFERAVELVKQFGSSGLVPLDHAYGVWIKGLVRGGRVDEALEFFSQKKDSEGYFPATVRYNVLICRLLQENRFREVYDLLVDMNESCIPPDVVTMNAVLCFFCKVGMADVAFELYHSRSDFGLSLNHLACKYLILTLCWDGGAEEAFKVLRSSAQRSYFPDGRTFCTLASALCREHKIDEMKELLYLAVGKNFVPPTSMYDKYILALCRAGRVEDGYLVHGELKSVAARTSYVKMIKSFVKSGRGDIAARLLVEMKGKGHKLIRPWCRDVICRLLEMDNSRGRFFNLLEMLTRYQHSCQTYNFFLDGAGHAMKPELAREVFELMQRNGIKPNLSSLILMLHVYLLSGRISDALNFFNGVRRQGLATKKLYVALITGLCKFNKIDISREYFFSMLRVGLNPSLECYELLVQKLCSLQKYSEAIHIINVSQKMGRPVSSFIGNVLLYHSLISPQLYDTCNYLRGAEEGVFSGNSTLCWMIGAFSGRLRVSHYIADLERLVERCFPPNIFTYNLLLKQVAKSDMDKARLLFARMCQRGYQPNCWTYDIMVRGFSIHGRKHEARRWLEEMFRKGFYDENQ
XP_006595792.1	GCF_000004515.6	Glycine max	Fabales	Fabaceae	3847	Fabales_Glycine_max_XP_006595792.1	MMLPLKHVTKHRLRSKSFISSILDPCSDHAPYTSLASSSSSASTSFFISQNDVASSFKTWFASARQQQLPFDPLLNRIHQILSSPDDEDFSAALSALRLPLSERLVLRVLCHGAARRDILPCLKFFDWAGRQPHFHHTRATFVSIFKILARADLKPLVLEFLDAFRRRIFHHRGRFHDILVVGYAIAGKPQNALHAFARMRFHGLDLDSFAYHVLLEALVEKNYLNAFDIIMRQIRARGYENHMTNVIVVKHLCKERRLEEAEDFLNGLMCRGEELKGPEVSFLIDALCESYRFERAVELVKQFGSSGLVPLDHAYGVWIKGLVRGGRVDEALEFFSQKKDSEGYFPATVRYNVLICRLLQENRFREVYDLLVDMNESCIPPDVVTMNAVLCFFCKVGMADVAFELYHSRSDFGLSLNHLACKYLILTLCWDGGAEEAFKVLRSSAQRSYFPDGRTFCTLASALCREHKIDEMKELLYLAVGKNFVPPTSMYDKYILALCRAGRVEDGYLVHGELKSVAARTSYVKMIKSFVKSGRGDIAARLLVEMKGKGHKLIRPWCRDVICRLLEMDNSRGRFFNLLEMLTRYQHSCQTYNFFLDGAGHAMKPELAREVFELMQRNGIKPNLSSLILMLHVYLLSGRISDALNFFNGVRRQGLATKKLYVALITGLCKFNKIDISREYFFSMLRVGLNPSLECYELLVQKLCSLQKYSEAIHIINVSQKMGRPVSSFIGNVLLYHSLISPQLYDTCNYLRGAEEGVFSGNSTLCWMIGAFSGRLRVSHYIADLERLVERCFPPNIFTYNLLLKQVAKSDMDKARLLFARMCQRGYQPNCWTYDIMVRGFSIHGRKHEARRWLEEMFRKGFYDENQ
XP_006595976.1	GCF_000004515.6	Glycine max	Fabales	Fabaceae	3847	Fabales_Glycine_max_XP_006595976.1	MMARLAPPFSIFRQSHYWRPLLSSHNAKRTLTAATNFSITSLARTPKSRDEGTTTIVKLSSKARRKAFYESPEGVLLRKLNECSKDGNVAQALCHYDEARKLGVLLNLDHYNKLLYLCSIESAAGFPNLGLKRGFEVFQQMLNDRVQPNEATFTNAARLAAANEDPDMAFELLKQMKNVAIAPKLRSYEPALFGFCKRGDAEKAYLVDADMVESGIVAEEPELSALLEVSVNAKKEDKVYDILHRLRSTLRQVSESTLGIVEDWFNSEYAAKIGKEKWDVKKVREGIAQGGGGWHGQGWLGSGRWKVANTQVNEDGVCPLCGEKLVSIDIDPKETENFAASLSKLACQKEAKANFVHFQTWLEQHGPFDAVVDGANVGLANGHNFSFSQLNTVVEQLRQISPSKRLPLIILHISRVRGGPAQNPKNMRLIENWKKNGALYATPQGSNDDWYWLYAAVSCKCLLLTNDEMRDHLFQLLGSNFFPRWKEKHQVRTSASTCGHSIIMPPRYSIVIQESANGSWHVPTVTTDDHEIPRKWLCATRSRKDSLHNLWTSSSKSDCT
XP_006596171.1	GCF_000004515.6	Glycine max	Fabales	Fabaceae	3847	Fabales_Glycine_max_XP_006596171.1	MGKPGNDDTDCGTRSRKQSGNNNMKKGLFHSEFDKGNHFDGKNHMNEITKATNSGSQPSCTFCMGKNDCQIVRSRTKVMNILIKSGKPQEAIVIFQNLIEGGHQPSLATYTTLLNALTTQKYFKPIHSIVSLVEEKQMKPDSIFFNALINAFAESGNMEDAKKVVQKMKESGLKPSACTYNTLIKGYGIAGKPDESMKLLDLMSTEGNVKPNLKTYNMLIRALCKMENISEAWNVVYKMTASGMQPDVVTFNTIATAYAQNGKTAQAEAMILEMQRNSLKPNERTCTIIISGYCREGKVQEALRFVYRMKDLGMQPNLIVLNSLVNGFVDMMDRDGVDEVLKLMEEFQIRPDVITYSTIMNAWSQAGFLEKCKEIYNNMLKSGVKPDAHAYSILAKGYVRAQEMEKAEEMLTVMTKSGVHPNVVIFTTVISGWCSVGRMDNAMRVFDKMGEFGVSPNLKTFETLIWGYAEAKQPWKAEGMLQIMEEFHVQPKKSTILLVAEAWRFAGFKERAKTLLRTVKAKMANSIGKDDNKPAKMSEKIYQKPHTNAPFCSLLQIPSISSTDQKGSALTSRRNRRLLRDGAVETLLLTTKFKCHPQICRYGEGFSIMGKQFQGQHGTYQFANSCTAVFLN
XP_006596172.1	GCF_000004515.6	Glycine max	Fabales	Fabaceae	3847	Fabales_Glycine_max_XP_006596172.1	MGKPGNDDTDCGTRSRKQSGNNNMKKGLFHSEFDKGNHFDGKNHMNEITKATNSGSQPSCTFCMGKNDCQIVRSRTKVMNILIKSGKPQEAIVIFQNLIEGGHQPSLATYTTLLNALTTQKYFKPIHSIVSLVEEKQMKPDSIFFNALINAFAESGNMEDAKKVVQKMKESGLKPSACTYNTLIKGYGIAGKPDESMKLLDLMSTEGNVKPNLKTYNMLIRALCKMENISEAWNVVYKMTASGMQPDVVTFNTIATAYAQNGKTAQAEAMILEMQRNSLKPNERTCTIIISGYCREGKVQEALRFVYRMKDLGMQPNLIVLNSLVNGFVDMMDRDGVDEVLKLMEEFQIRPDVITYSTIMNAWSQAGFLEKCKEIYNNMLKSGVKPDAHAYSILAKGYVRAQEMEKAEEMLTVMTKSGVHPNVVIFTTVISGWCSVGRMDNAMRVFDKMGEFGVSPNLKTFETLIWGYAEAKQPWKAEGMLQIMEEFHVQPKKSTILLVAEAWRFAGFKERAKTLLRTVKAKMANSIGKDDNKPAKMSEKIYQKPHTNAPFCSLLQIPSISSTDQKGSALTSRRNRRLLRDGAVETLLLTTKFKCHPQICRYGEGFSIMGKQFQGQHGTYQFANSCTAVFLN
XP_006596229.1	GCF_000004515.6	Glycine max	Fabales	Fabaceae	3847	Fabales_Glycine_max_XP_006596229.1	MFIFFLFFYSMTLSVRASSKPFITLNEARFLFPFSFFSSSTVQYTNKFLFHAAVAEPQLLVRVLNTVRHRPAVALRFFRWAERQTGFKRSELTYAVILDILARNGLMRSAYCVMEKVVSVKMENGVVDVVSSSEASMSSVKLILDLLLWIYAKKSMLEKCLLVFYKMVSKGMLPDLKNCNRVLRLLRDRDSSIDVAREVYNVMVECGIRPTVVTYNTMLDSFCKQGKVQEALQLLLQMQKMGCLPNDVTYNVLVNGLSHSGELEQAKELIQEMLRLGLEVSAYTYDPLIRGYCEKGQLDEASRLGEEMLSRGAVPTLVTYNTIMYGLCKWGRVSDARKLLDVMVNKNLMPDLVSYNTLIYGYTRLGNIGEAFLLFAELRFRGLVPSVVTYNTLIDGLCRMGDLDVAMRLKDEMIKHGPDPDVFTFTILVRGFCKLGNLPMAKELFDEMLNRGLQPDRFAYITRIVGELKLGDPSKAFGMQEEMLARGFPPDLITYNVFIDGLHKLGNLKEASELVKKMLYNGLVPDHVTYTSIIHAHLMAGHLRKARAVFLEMLSKGIFPSVVTYTVLIHSYAVRGRLKLAILHFFEMHEKGVHPNVITYNALINGLCKVRKMDQAYKFFTEMQAKGISPNKYTYTILINENCNLGHWQEALRLYKDMLDREIQPDSCTHSALLKHLNKDYKSHVVRHLENVIAAGE
XP_006596231.1	GCF_000004515.6	Glycine max	Fabales	Fabaceae	3847	Fabales_Glycine_max_XP_006596231.1	MFIFFLFFYSMTLSVRASSKPFITLNEARFLFPFSFFSSSTVQYTNKFLFHAAVAEPQLLVRVLNTVRHRPAVALRFFRWAERQTGFKRSELTYAVILDILARNGLMRSAYCVMEKVVSVKMENGVVDVVSSSEASMSSVKLILDLLLWIYAKKSMLEKCLLVFYKMVSKGMLPDLKNCNRVLRLLRDRDSSIDVAREVYNVMVECGIRPTVVTYNTMLDSFCKQGKVQEALQLLLQMQKMGCLPNDVTYNVLVNGLSHSGELEQAKELIQEMLRLGLEVSAYTYDPLIRGYCEKGQLDEASRLGEEMLSRGAVPTLVTYNTIMYGLCKWGRVSDARKLLDVMVNKNLMPDLVSYNTLIYGYTRLGNIGEAFLLFAELRFRGLVPSVVTYNTLIDGLCRMGDLDVAMRLKDEMIKHGPDPDVFTFTILVRGFCKLGNLPMAKELFDEMLNRGLQPDRFAYITRIVGELKLGDPSKAFGMQEEMLARGFPPDLITYNVFIDGLHKLGNLKEASELVKKMLYNGLVPDHVTYTSIIHAHLMAGHLRKARAVFLEMLSKGIFPSVVTYTVLIHSYAVRGRLKLAILHFFEMHEKGVHPNVITYNALINGLCKVRKMDQAYKFFTEMQAKGISPNKYTYTILINENCNLGHWQEALRLYKDMLDREIQPDSCTHSALLKHLNKDYKSHVVRHLENVIAAGE
XP_006596233.1	GCF_000004515.6	Glycine max	Fabales	Fabaceae	3847	Fabales_Glycine_max_XP_006596233.1	MFIFFLFFYSMTLSVRASSKPFITLNEARFLFPFSFFSSSTVQYTNKFLFHAAVAEPQLLVRVLNTVRHRPAVALRFFRWAERQTGFKRSELTYAVILDILARNGLMRSAYCVMEKVVSVKMENGVVDVVSSSEASMSSVKLILDLLLWIYAKKSMLEKCLLVFYKMVSKGMLPDLKNCNRVLRLLRDRDSSIDVAREVYNVMVECGIRPTVVTYNTMLDSFCKQGKVQEALQLLLQMQKMGCLPNDVTYNVLVNGLSHSGELEQAKELIQEMLRLGLEVSAYTYDPLIRGYCEKGQLDEASRLGEEMLSRGAVPTLVTYNTIMYGLCKWGRVSDARKLLDVMVNKNLMPDLVSYNTLIYGYTRLGNIGEAFLLFAELRFRGLVPSVVTYNTLIDGLCRMGDLDVAMRLKDEMIKHGPDPDVFTFTILVRGFCKLGNLPMAKELFDEMLNRGLQPDRFAYITRIVGELKLGDPSKAFGMQEEMLARGFPPDLITYNVFIDGLHKLGNLKEASELVKKMLYNGLVPDHVTYTSIIHAHLMAGHLRKARAVFLEMLSKGIFPSVVTYTVLIHSYAVRGRLKLAILHFFEMHEKGVHPNVITYNALINGLCKVRKMDQAYKFFTEMQAKGISPNKYTYTILINENCNLGHWQEALRLYKDMLDREIQPDSCTHSALLKHLNKDYKSHVVRHLENVIAAGE
XP_006596234.1	GCF_000004515.6	Glycine max	Fabales	Fabaceae	3847	Fabales_Glycine_max_XP_006596234.1	MFIFFLFFYSMTLSVRASSKPFITLNEARFLFPFSFFSSSTVQYTNKFLFHAAVAEPQLLVRVLNTVRHRPAVALRFFRWAERQTGFKRSELTYAVILDILARNGLMRSAYCVMEKVVSVKMENGVVDVVSSSEASMSSVKLILDLLLWIYAKKSMLEKCLLVFYKMVSKGMLPDLKNCNRVLRLLRDRDSSIDVAREVYNVMVECGIRPTVVTYNTMLDSFCKQGKVQEALQLLLQMQKMGCLPNDVTYNVLVNGLSHSGELEQAKELIQEMLRLGLEVSAYTYDPLIRGYCEKGQLDEASRLGEEMLSRGAVPTLVTYNTIMYGLCKWGRVSDARKLLDVMVNKNLMPDLVSYNTLIYGYTRLGNIGEAFLLFAELRFRGLVPSVVTYNTLIDGLCRMGDLDVAMRLKDEMIKHGPDPDVFTFTILVRGFCKLGNLPMAKELFDEMLNRGLQPDRFAYITRIVGELKLGDPSKAFGMQEEMLARGFPPDLITYNVFIDGLHKLGNLKEASELVKKMLYNGLVPDHVTYTSIIHAHLMAGHLRKARAVFLEMLSKGIFPSVVTYTVLIHSYAVRGRLKLAILHFFEMHEKGVHPNVITYNALINGLCKVRKMDQAYKFFTEMQAKGISPNKYTYTILINENCNLGHWQEALRLYKDMLDREIQPDSCTHSALLKHLNKDYKSHVVRHLENVIAAGE
XP_006596235.1	GCF_000004515.6	Glycine max	Fabales	Fabaceae	3847	Fabales_Glycine_max_XP_006596235.1	MFIFFLFFYSMTLSVRASSKPFITLNEARFLFPFSFFSSSTVQYTNKFLFHAAVAEPQLLVRVLNTVRHRPAVALRFFRWAERQTGFKRSELTYAVILDILARNGLMRSAYCVMEKVVSVKMENGVVDVVSSSEASMSSVKLILDLLLWIYAKKSMLEKCLLVFYKMVSKGMLPDLKNCNRVLRLLRDRDSSIDVAREVYNVMVECGIRPTVVTYNTMLDSFCKQGKVQEALQLLLQMQKMGCLPNDVTYNVLVNGLSHSGELEQAKELIQEMLRLGLEVSAYTYDPLIRGYCEKGQLDEASRLGEEMLSRGAVPTLVTYNTIMYGLCKWGRVSDARKLLDVMVNKNLMPDLVSYNTLIYGYTRLGNIGEAFLLFAELRFRGLVPSVVTYNTLIDGLCRMGDLDVAMRLKDEMIKHGPDPDVFTFTILVRGFCKLGNLPMAKELFDEMLNRGLQPDRFAYITRIVGELKLGDPSKAFGMQEEMLARGFPPDLITYNVFIDGLHKLGNLKEASELVKKMLYNGLVPDHVTYTSIIHAHLMAGHLRKARAVFLEMLSKGIFPSVVTYTVLIHSYAVRGRLKLAILHFFEMHEKGVHPNVITYNALINGLCKVRKMDQAYKFFTEMQAKGISPNKYTYTILINENCNLGHWQEALRLYKDMLDREIQPDSCTHSALLKHLNKDYKSHVVRHLENVIAAGE
XP_006596237.1	GCF_000004515.6	Glycine max	Fabales	Fabaceae	3847	Fabales_Glycine_max_XP_006596237.1	MFIFFLFFYSMTLSVRASSKPFITLNEARFLFPFSFFSSSTVQYTNKFLFHAAVAEPQLLVRVLNTVRHRPAVALRFFRWAERQTGFKRSELTYAVILDILARNGLMRSAYCVMEKVVSVKMENGVVDVVSSSEASMSSVKLILDLLLWIYAKKSMLEKCLLVFYKMVSKGMLPDLKNCNRVLRLLRDRDSSIDVAREVYNVMVECGIRPTVVTYNTMLDSFCKQGKVQEALQLLLQMQKMGCLPNDVTYNVLVNGLSHSGELEQAKELIQEMLRLGLEVSAYTYDPLIRGYCEKGQLDEASRLGEEMLSRGAVPTLVTYNTIMYGLCKWGRVSDARKLLDVMVNKNLMPDLVSYNTLIYGYTRLGNIGEAFLLFAELRFRGLVPSVVTYNTLIDGLCRMGDLDVAMRLKDEMIKHGPDPDVFTFTILVRGFCKLGNLPMAKELFDEMLNRGLQPDRFAYITRIVGELKLGDPSKAFGMQEEMLARGFPPDLITYNVFIDGLHKLGNLKEASELVKKMLYNGLVPDHVTYTSIIHAHLMAGHLRKARAVFLEMLSKGIFPSVVTYTVLIHSYAVRGRLKLAILHFFEMHEKGVHPNVITYNALINGLCKVRKMDQAYKFFTEMQAKGISPNKYTYTILINENCNLGHWQEALRLYKDMLDREIQPDSCTHSALLKHLNKDYKSHVVRHLENVIAAGE
XP_006596238.1	GCF_000004515.6	Glycine max	Fabales	Fabaceae	3847	Fabales_Glycine_max_XP_006596238.1	MFIFFLFFYSMTLSVRASSKPFITLNEARFLFPFSFFSSSTVQYTNKFLFHAAVAEPQLLVRVLNTVRHRPAVALRFFRWAERQTGFKRSELTYAVILDILARNGLMRSAYCVMEKVVSVKMENGVVDVVSSSEASMSSVKLILDLLLWIYAKKSMLEKCLLVFYKMVSKGMLPDLKNCNRVLRLLRDRDSSIDVAREVYNVMVECGIRPTVVTYNTMLDSFCKQGKVQEALQLLLQMQKMGCLPNDVTYNVLVNGLSHSGELEQAKELIQEMLRLGLEVSAYTYDPLIRGYCEKGQLDEASRLGEEMLSRGAVPTLVTYNTIMYGLCKWGRVSDARKLLDVMVNKNLMPDLVSYNTLIYGYTRLGNIGEAFLLFAELRFRGLVPSVVTYNTLIDGLCRMGDLDVAMRLKDEMIKHGPDPDVFTFTILVRGFCKLGNLPMAKELFDEMLNRGLQPDRFAYITRIVGELKLGDPSKAFGMQEEMLARGFPPDLITYNVFIDGLHKLGNLKEASELVKKMLYNGLVPDHVTYTSIIHAHLMAGHLRKARAVFLEMLSKGIFPSVVTYTVLIHSYAVRGRLKLAILHFFEMHEKGVHPNVITYNALINGLCKVRKMDQAYKFFTEMQAKGISPNKYTYTILINENCNLGHWQEALRLYKDMLDREIQPDSCTHSALLKHLNKDYKSHVVRHLENVIAAGE
XP_006596239.1	GCF_000004515.6	Glycine max	Fabales	Fabaceae	3847	Fabales_Glycine_max_XP_006596239.1	MFIFFLFFYSMTLSVRASSKPFITLNEARFLFPFSFFSSSTVQYTNKFLFHAAVAEPQLLVRVLNTVRHRPAVALRFFRWAERQTGFKRSELTYAVILDILARNGLMRSAYCVMEKVVSVKMENGVVDVVSSSEASMSSVKLILDLLLWIYAKKSMLEKCLLVFYKMVSKGMLPDLKNCNRVLRLLRDRDSSIDVAREVYNVMVECGIRPTVVTYNTMLDSFCKQGKVQEALQLLLQMQKMGCLPNDVTYNVLVNGLSHSGELEQAKELIQEMLRLGLEVSAYTYDPLIRGYCEKGQLDEASRLGEEMLSRGAVPTLVTYNTIMYGLCKWGRVSDARKLLDVMVNKNLMPDLVSYNTLIYGYTRLGNIGEAFLLFAELRFRGLVPSVVTYNTLIDGLCRMGDLDVAMRLKDEMIKHGPDPDVFTFTILVRGFCKLGNLPMAKELFDEMLNRGLQPDRFAYITRIVGELKLGDPSKAFGMQEEMLARGFPPDLITYNVFIDGLHKLGNLKEASELVKKMLYNGLVPDHVTYTSIIHAHLMAGHLRKARAVFLEMLSKGIFPSVVTYTVLIHSYAVRGRLKLAILHFFEMHEKGVHPNVITYNALINGLCKVRKMDQAYKFFTEMQAKGISPNKYTYTILINENCNLGHWQEALRLYKDMLDREIQPDSCTHSALLKHLNKDYKSHVVRHLENVIAAGE
XP_006596240.1	GCF_000004515.6	Glycine max	Fabales	Fabaceae	3847	Fabales_Glycine_max_XP_006596240.1	MFIFFLFFYSMTLSVRASSKPFITLNEARFLFPFSFFSSSTVQYTNKFLFHAAVAEPQLLVRVLNTVRHRPAVALRFFRWAERQTGFKRSELTYAVILDILARNGLMRSAYCVMEKVVSVKMENGVVDVVSSSEASMSSVKLILDLLLWIYAKKSMLEKCLLVFYKMVSKGMLPDLKNCNRVLRLLRDRDSSIDVAREVYNVMVECGIRPTVVTYNTMLDSFCKQGKVQEALQLLLQMQKMGCLPNDVTYNVLVNGLSHSGELEQAKELIQEMLRLGLEVSAYTYDPLIRGYCEKGQLDEASRLGEEMLSRGAVPTLVTYNTIMYGLCKWGRVSDARKLLDVMVNKNLMPDLVSYNTLIYGYTRLGNIGEAFLLFAELRFRGLVPSVVTYNTLIDGLCRMGDLDVAMRLKDEMIKHGPDPDVFTFTILVRGFCKLGNLPMAKELFDEMLNRGLQPDRFAYITRIVGELKLGDPSKAFGMQEEMLARGFPPDLITYNVFIDGLHKLGNLKEASELVKKMLYNGLVPDHVTYTSIIHAHLMAGHLRKARAVFLEMLSKGIFPSVVTYTVLIHSYAVRGRLKLAILHFFEMHEKGVHPNVITYNALINGLCKVRKMDQAYKFFTEMQAKGISPNKYTYTILINENCNLGHWQEALRLYKDMLDREIQPDSCTHSALLKHLNKDYKSHVVRHLENVIAAGE
XP_006596241.1	GCF_000004515.6	Glycine max	Fabales	Fabaceae	3847	Fabales_Glycine_max_XP_006596241.1	MFIFFLFFYSMTLSVRASSKPFITLNEARFLFPFSFFSSSTVQYTNKFLFHAAVAEPQLLVRVLNTVRHRPAVALRFFRWAERQTGFKRSELTYAVILDILARNGLMRSAYCVMEKVVSVKMENGVVDVVSSSEASMSSVKLILDLLLWIYAKKSMLEKCLLVFYKMVSKGMLPDLKNCNRVLRLLRDRDSSIDVAREVYNVMVECGIRPTVVTYNTMLDSFCKQGKVQEALQLLLQMQKMGCLPNDVTYNVLVNGLSHSGELEQAKELIQEMLRLGLEVSAYTYDPLIRGYCEKGQLDEASRLGEEMLSRGAVPTLVTYNTIMYGLCKWGRVSDARKLLDVMVNKNLMPDLVSYNTLIYGYTRLGNIGEAFLLFAELRFRGLVPSVVTYNTLIDGLCRMGDLDVAMRLKDEMIKHGPDPDVFTFTILVRGFCKLGNLPMAKELFDEMLNRGLQPDRFAYITRIVGELKLGDPSKAFGMQEEMLARGFPPDLITYNVFIDGLHKLGNLKEASELVKKMLYNGLVPDHVTYTSIIHAHLMAGHLRKARAVFLEMLSKGIFPSVVTYTVLIHSYAVRGRLKLAILHFFEMHEKGVHPNVITYNALINGLCKVRKMDQAYKFFTEMQAKGISPNKYTYTILINENCNLGHWQEALRLYKDMLDREIQPDSCTHSALLKHLNKDYKSHVVRHLENVIAAGE
XP_006596242.1	GCF_000004515.6	Glycine max	Fabales	Fabaceae	3847	Fabales_Glycine_max_XP_006596242.1	MFIFFLFFYSMTLSVRASSKPFITLNEARFLFPFSFFSSSTVQYTNKFLFHAAVAEPQLLVRVLNTVRHRPAVALRFFRWAERQTGFKRSELTYAVILDILARNGLMRSAYCVMEKVVSVKMENGVVDVVSSSEASMSSVKLILDLLLWIYAKKSMLEKCLLVFYKMVSKGMLPDLKNCNRVLRLLRDRDSSIDVAREVYNVMVECGIRPTVVTYNTMLDSFCKQGKVQEALQLLLQMQKMGCLPNDVTYNVLVNGLSHSGELEQAKELIQEMLRLGLEVSAYTYDPLIRGYCEKGQLDEASRLGEEMLSRGAVPTLVTYNTIMYGLCKWGRVSDARKLLDVMVNKNLMPDLVSYNTLIYGYTRLGNIGEAFLLFAELRFRGLVPSVVTYNTLIDGLCRMGDLDVAMRLKDEMIKHGPDPDVFTFTILVRGFCKLGNLPMAKELFDEMLNRGLQPDRFAYITRIVGELKLGDPSKAFGMQEEMLARGFPPDLITYNVFIDGLHKLGNLKEASELVKKMLYNGLVPDHVTYTSIIHAHLMAGHLRKARAVFLEMLSKGIFPSVVTYTVLIHSYAVRGRLKLAILHFFEMHEKGVHPNVITYNALINGLCKVRKMDQAYKFFTEMQAKGISPNKYTYTILINENCNLGHWQEALRLYKDMLDREIQPDSCTHSALLKHLNKDYKSHVVRHLENVIAAGE
XP_006596392.1	GCF_000004515.6	Glycine max	Fabales	Fabaceae	3847	Fabales_Glycine_max_XP_006596392.1	MYNVACKFHVFGLYDGVIDFRKPKGTWSRKHLGNCVFAVSKYENSGLKGNLQHSERFSKGALNGVESSPDRVNTSLNFEESEIRHLRRLIRNGELEEGSRFLEYMTNKGKSPDVIACTALIREFCKIGRTKNASQIMGILEESGAVIDVTSYNVLISGYCKSGEIEEALRVLDRMGVSPNAATYDAVLCSLCDRGKLKQAMQVLGRQLQSKCYPDVVTCTVLIDATCKESGVGQAMKLFNEMRNKGCKPDVVTYNVLIKGFCKGGRLDEAIRFLKKLPSYGCQPDVISHNMILRSLCSGGRWMDAMKLLATMLRKGCLPSVVTFNILINFLCQKGLLGKALNVLEMMPKHGHTPNSRSFNPLIQGFCNGKGIDRAIEYLEIMVSRGCYPDIVTYNILLTALCKDGKVDDAVVILSQLSSKGCSPSLISYNTVIDGLLKVGKTECAIELFEEMCRKGLEADIITYNIIINGLLKVGKAELAVELLEEMCYKGLKPDLITCTSVVGGLSREGKVREAMKFFHYLKRFAIRPNAFIYNSIITGLCKSQQTSLAIDFLADMVAKGCKPTEATYTTLIKGITYEGLAEDASKLSNELYSRGLVKRSLVEKVSLEVE
XP_006596393.1	GCF_000004515.6	Glycine max	Fabales	Fabaceae	3847	Fabales_Glycine_max_XP_006596393.1	MYNVACKFHVFGLYDGVIDFRKPKGTWSRKHLGNCVFAVSKYENSGLKGNLQHSERFSKGALNGVESSPDRVNTSLNFEESEIRHLRRLIRNGELEEGSRFLEYMTNKGKSPDVIACTALIREFCKIGRTKNASQIMGILEESGAVIDVTSYNVLISGYCKSGEIEEALRVLDRMGVSPNAATYDAVLCSLCDRGKLKQAMQVLGRQLQSKCYPDVVTCTVLIDATCKESGVGQAMKLFNEMRNKGCKPDVVTYNVLIKGFCKGGRLDEAIRFLKKLPSYGCQPDVISHNMILRSLCSGGRWMDAMKLLATMLRKGCLPSVVTFNILINFLCQKGLLGKALNVLEMMPKHGHTPNSRSFNPLIQGFCNGKGIDRAIEYLEIMVSRGCYPDIVTYNILLTALCKDGKVDDAVVILSQLSSKGCSPSLISYNTVIDGLLKVGKTECAIELFEEMCRKGLEADIITYNIIINGLLKVGKAELAVELLEEMCYKGLKPDLITCTSVVGGLSREGKVREAMKFFHYLKRFAIRPNAFIYNSIITGLCKSQQTSLAIDFLADMVAKGCKPTEATYTTLIKGITYEGLAEDASKLSNELYSRGLVKRSLVEKVSLEVE
XP_006596427.1	GCF_000004515.6	Glycine max	Fabales	Fabaceae	3847	Fabales_Glycine_max_XP_006596427.1	MEKNLIILPSKPWHPLLIPSHSSTQLEWHGSTRALANSNSVSMTQRSHPKLVDTQLNQLCANGSLSEAVAILDSLAQQGSKVRPITFMNLLQACIDKDCILVGRELHTRIGLVRKVNPFVETKLVSMYAKCGHLDEARKVFDEMRERNLFTWSAMIGACSRDLKWEEVVELFYDMMQHGVLPDDFLLPKVLKACGKFRDIETGRLIHSLVIRGGMCSSLHVNNSILAVYAKCGEMSCAEKIFRRMDERNCVSWNVIITGYCQRGEIEQAQKYFDAMQEEGMEPGLVTWNILIASYSQLGHCDIAMDLMRKMESFGITPDVYTWTSMISGFTQKGRINEAFDLLRDMLIVGVEPNSITIASAASACASVKSLSMGSEIHSIAVKTSMVDDILIGNSLIDMYAKGGDLEAAQSIFDVMLERDVYSWNSIIGGYCQAGFCGKAHELFMKMQESDSPPNVVTWNVMITGFMQNGDEDEALNLFLRIEKDGKIKPNVASWNSLISGFLQNRQKDKALQIFRQMQFSNMAPNLVTVLTILPACTNLVAAKKVKEIHCCATRRNLVSELSVSNTFIDSYAKSGNIMYSRKVFDGLSPKDIISWNSLLSGYVLHGCSESALDLFDQMRKDGLHPSRVTLTSIISAYSHAEMVDEGKHAFSNISEEYQIRLDLEHYSAMVYLLGRSGKLAKALEFIQNMPVEPNSSVWAALLTACRIHKNFGMAIFAGEHMLELDPENIITQHLLSQAYSVCGKSWEAQKMTKLEKEKFVKMPVGQSWIEMNNMVHTFVVGDDQSIPYLDKIHSWLKRVGENVKAHISDNGLRIEEEEKENIGSVHSEKLAFAFGLIDFHHTPQILRIVKNLRMCRDCHDTAKYISLAYGCEIYLSDSNCLHHFKDGHCSCRDYW
XP_006596519.1	GCF_000004515.6	Glycine max	Fabales	Fabaceae	3847	Fabales_Glycine_max_XP_006596519.1	MHMYGYRARVFLRSISLCKSKWHNHHLHGSLIHFSQNLTSTAGREFTEFATEPSMQRQVVEALHSGDRKKASDLLSDFGSRSRHSLTADHFVHIFEYCARSPDPLFVMEILRFMELKGVSMNNICSSLMMQALCNGGYLEEAFDIVDYLGGSQRLYPVLPLYNSLLRSCTTMQNIIQASRCLDLMEKKMVGKNEVTYIELLKLAVLQKNLPAAHLIWQEYIKNYSMSIMALDRFIWSFTRLGDLESAYKILLEMISLATRGNIPIARTVHGKVYTNRLDIPVPSNKGPGSTMLDLKENKKLDYCMHPPLMYIPDSISASIEQQIICMGNKKAKSTELAGLNGQKHPLLKKALSRSFDDIIHGCAKQKNHMLARKLMLQMTNLGLQPSRHTYNGIIKVVSHRSFGDAIRVLKKMQQKNLKPYDSTLASLSITCSKALQLDLAEAFLNQISECLYPNPYNALLASCDQLNQLERAIRVFAKMEQKKVLPNIRTCELLFSLFGVVNGHYEDSDALSKVDVAKRINAIQKHMANNGIQHSHLSMNKLMRALGEEGMIKELIQYLHVAENLFIYRNPSLGTHMYNTVLHYLVEAKESDTVIAIFKKMKLCGCHPDSETYNIMIDCCTILKSYRSACLLLSMMIRKGFHPVICTYNAIIEILLEDENFNEALNLLKQVILDGIQPDVLLFNTVLKEACYKGRIDVIEFIVECMRREKVPPDTRTCGYVFSAYVDSGFHNTAIEALQVLSLRMMSEDGNILRENTNFVNEFILSEDVAVVESQILKLFEDSEDELAIGLLNLRWCAIAGFPICKSADQSLWAKRLEGMQL
XP_006596521.1	GCF_000004515.6	Glycine max	Fabales	Fabaceae	3847	Fabales_Glycine_max_XP_006596521.1	MHMYGYRARVFLRSISLCKSKWHNHHLHGSLIHFSQNLTSTAGREFTEFATEPSMQRQVVEALHSGDRKKASDLLSDFGSRSRHSLTADHFVHIFEYCARSPDPLFVMEILRFMELKGVSMNNICSSLMMQALCNGGYLEEAFDIVDYLGGSQRLYPVLPLYNSLLRSCTTMQNIIQASRCLDLMEKKMVGKNEVTYIELLKLAVLQKNLPAAHLIWQEYIKNYSMSIMALDRFIWSFTRLGDLESAYKILLEMISLATRGNIPIARTVHGKVYTNRLDIPVPSNKGPGSTMLDLKENKKLDYCMHPPLMYIPDSISASIEQQIICMGNKKAKSTELAGLNGQKHPLLKKALSRSFDDIIHGCAKQKNHMLARKLMLQMTNLGLQPSRHTYNGIIKVVSHRSFGDAIRVLKKMQQKNLKPYDSTLASLSITCSKALQLDLAEAFLNQISECLYPNPYNALLASCDQLNQLERAIRVFAKMEQKKVLPNIRTCELLFSLFGVVNGHYEDSDALSKVDVAKRINAIQKHMANNGIQHSHLSMNKLMRALGEEGMIKELIQYLHVAENLFIYRNPSLGTHMYNTVLHYLVEAKESDTVIAIFKKMKLCGCHPDSETYNIMIDCCTILKSYRSACLLLSMMIRKGFHPVICTYNAIIEILLEDENFNEALNLLKQVILDGIQPDVLLFNTVLKEACYKD
XP_006596641.2	GCF_000004515.6	Glycine max	Fabales	Fabaceae	3847	Fabales_Glycine_max_XP_006596641.2	MAEGCMTEGAFQVHAHVIKCGLVCDVFVGTSLLHFYGTFGWVAEVDKVFKEIEEPNIVSWTSLMVGYAYNGCVKEVMSVYWSLRRDGVYCNENAMATIIRSCGVLVDKMLGYQVLSSVIKSGLDTTVSVENSLISMFGNCDSIEEASCVFDDMKERDTILWNSIITVSVHNGHCEKSVEYFSQMRYTHAKTDYITTSALLPVCGFAQNLRWGRGLHGLVVKSGLESNVCVCNSLLSMYSQAGKSEGFDEYMNLVLDDAEEVNIKKKSRKTLGYATVGRNRNEMLGDWVSVIPIVHFACSDSDSDSDSDSRFSSSSARFTLIPCMHEPRRYASSGSGCTVSATYMIEC
XP_006597003.1	GCF_000004515.6	Glycine max	Fabales	Fabaceae	3847	Fabales_Glycine_max_XP_006597003.1	MILRVSQSTALWGFQQQRWPNDQTPFLTSNFNRRQVIICGLRSSYKARRRTRILSKESIEVIHALKLARSPDHVLNAKLSRLLKPDALNLLDELQRQNQLHLSLKVFHFIREELGHDTLLQLYADMILLLGRNKRIDMAEELFSEALEKGLKPDTRLCSEMIGAYLQLGMADKAMQIYASMKEDWACSSSPDKFTFTILIRYLQKNGQHELAETLKQDCLHYVDSPDKFLQQLQQKQARTRHVDFV
XP_006597172.1	GCF_000004515.6	Glycine max	Fabales	Fabaceae	3847	Fabales_Glycine_max_XP_006597172.1	MHRFSALFFRKRAISSLLSLVIRHETTVCHFFCTTSEVSSSRTSSLLPPPPHCNSTFDNHGCLTNQFGLIRLQEISINHTDDHTHDEFASDVEKVYRILRKYHSRVPKLELALRESGVVVRPGLTERVLSRCGDAGNLAYRFYSWASKQSGHRLDHDAYKAMIKVLSRMRQFGAVWALIEEMRQENPHLITPQVFVILMRRFASARMVHKAVEVLDEMPKYGCEPDEYVFGCLLDALCKNGSVKEAASLFEDMRYRWKPSVKHFTSLLYGWCKEGKLMEAKHVLVQMKDMGIEPDIVVYNNLLGGYAQAGKMGDAYDLLKEMRRKRCEPNATSYTVLIQSLCKHERLEEATRLFVEMQTNGCQADVVTYSTLISGFCKWGKIKRGYELLDEMIQQGHFPNQVIYQHIMLAHEKKEELEECKELVNEMQKIGCAPDLSIYNTVIRLACKLGEVKEGIQLWNEMESSGLSPGMDTFVIMINGFLEQGCLVEACEYFKEMVGRGLFTAPQYGTLKELMNSLLRAEKLEMAKDAWNCITASKGCQLNVSAWTIWIHALFSKGHVKEACSFCIDMMDKDLMPNPDTFAKLMHGLKKLYNRQFAAEITEKVRKMAADRQITFKMYKRRGERDLKEKAKEKKDGRKRRARQRQWGGGRQKL
XP_006597358.1	GCF_000004515.6	Glycine max	Fabales	Fabaceae	3847	Fabales_Glycine_max_XP_006597358.1	MAHRSLFLSLRRNSGLACVLNRTRFVSSGAVSSDLVEESVEGDDDLRSRIFRLRLPKRSATNVLQKWVLQGNPITLSQLRDISKELRRSQRYKHALEISEWMVSNEEYELSDSDYAVRIDLMTQVFGIDAAERYFEGLPLATKTTETYTALLHSYAGAKLTEKAEELYQRIKDSNLSFDALTYNEMMTLYMSVGQFEKVPIVVEELKQQKVSPDIFTYNLWISSCAAILNIDEVRRILDEMSHGAGSNESWIRYLNLANIYISVAHLDNASSNTLVETEKRITQRQWITYDFLIILYGGLGSKDKLDQIWNSLGMTKQKMISRNYMCIISSYLMLGLTKEVGEVIDQWKQSTTTDFDMLACKKILVAFRDIGLAEIANNLNVILIEKNLSLGSD
XP_006597484.1	GCF_000004515.6	Glycine max	Fabales	Fabaceae	3847	Fabales_Glycine_max_XP_006597484.1	MLLTMAKSITNFGTYSTCNCHTSEANYAKPRNCFIFFQQPSRKYFLSSYLDVPRSSTRVGAFAKLDENTKICKFCEVGDLRNAVELLRMSQKSELDLNAYSSILQLCAEHKCLQEGKMVHSVISSNGIPIEGVLGAKLVFMYVSCGALREGRRIFDHILSDNKVFLWNLMMSEYAKIGDYRESIYLFKKMQKLGITGNSYTFSCILKCFATLGRVGECKRIHGCVYKLGFGSYNTVVNSLIATYFKSGEVDSAHKLFDELGDRDVVSWNSMISGCVMNGFSHSALEFFVQMLILRVGVDLATLVNSVAACANVGSLSLGRALHGQGVKACFSREVMFNNTLLDMYSKCGNLNDAIQAFEKMGQKTVVSWTSLIAAYVREGLYDDAIRLFYEMESKGVSPDVYSMTSVLHACACGNSLDKGRDVHNYIRKNNMALCLPVSNALMDMYAKCGSMEEAYLVFSQIPVKDIVSWNTMIGGYSKNSLPNEALKLFAEMQKESRPDGITMACLLPACGSLAALEIGRGIHGCILRNGYSSELHVANALIDMYVKCGSLVHARLLFDMIPEKDLITWTVMISGCGMHGLGNEAIATFQKMRIAGIKPDEITFTSILYACSHSGLLNEGWGFFNSMISECNMEPKLEHYACMVDLLARTGNLSKAYNLIETMPIKPDATIWGALLCGCRIHHDVELAEKVAEHVFELEPDNAGYYVLLANIYAEAEKWEEVKKLRERIGKRGLKKSPGCSWIEVQGKFTTFVSADTAHPQAKSIFSLLNNLRIKMKNEGHSPKMRYALINAGDMEKEVALCGHSEKLAMAFGILNLPSGRTIRVAKNLRVCDDCHEMAKFMSKTTRREIILRDSNRFHHFKDGFCSCRDFW
XP_006597502.1	GCF_000004515.6	Glycine max	Fabales	Fabaceae	3847	Fabales_Glycine_max_XP_006597502.1	MMPITCESSIVSPLLLSRVCQAKTDPTRALLLGNKFSTMAVTALPKTSCIQCTIVRSKFSHKSGGPMEKKGKKTTGKKEHHLWKSRDSAQSGQKALALVRTVYKLPNEKEAVYGALDKWTAWETEFPVIAVSKALKILRKRGHWVRVIQVAKWMLSKGQGATMGTYDTLLLAFDMDKRVDEAESLWNMIIHAHMRSVSKRLFSRMISLYDHHNMPDKIIDVFADMEELRLKPDEDTVRRVARAFRELGDEEKRKLVIKQYGLKWKYIHFNGERVRVRTEAWEDNKSTN
XP_006597570.1	GCF_000004515.6	Glycine max	Fabales	Fabaceae	3847	Fabales_Glycine_max_XP_006597570.1	MLLVFISASLRLKLKILPRSLPFSLSVELPSPNPILRSKWVSFSSSTNASPHVQDPQHFIGIFCNARLHQNHYECELALVSALKYCSSSSQGRQLHSLVLKLGLHSNTFIQNSLINMYAKRGSIKDAQLLFDACPTLNPISCNIMVCGYAKAGQLDNARKLFDIMPDKGCVSYTTMIMGLVQNECFREALEVFKDMRSDGVVPNDLTLVNVIYACSHFGEILNCRMIHAIAIKLFVEGLVLVSTNLMRAYCLCSGVGEARRLFDRMPEVNLVSWNVMLNGYAKAGLVDMARELFERVPDKDVISWGTMIDGYILMNRLHEALVMYRAMLRSGLALNEILVVNLVSACGRLNAIGDGWQLHGMVVKKGFDCYNFIQTTIIHFYAACGMMDLACLQFEVGAKDHLESWNALVSGFIKNRMVDQARKIFDDMPERDVFSWSTMISGYAQTDQSRIALELFHKMVASGIKPNEVTMVSVFSAIATLGTLKEGRWAHEYICNESIPLNDNLRAALIDMYAKCGSINSALQFFNQIRDKTFSVSPWNAIICGLASHGHASMCLDVFSDMQRYNIKPNPITFIGVLSACCHAGLVEPGRRIFRIMKSAYNVEPDIKHYGCMVDLLGRAGLLEEAEEMIRSMPMKADIVIWGTLLAACRTHGDVNIGERAAESLAGLAPSHGGGKVLLSNIYADAGRWEDVSLVRRAIQNQRMERMPGCSGVIR
XP_006597613.1	GCF_000004515.6	Glycine max	Fabales	Fabaceae	3847	Fabales_Glycine_max_XP_006597613.1	MAQSFLLCCSSSSFPPHPPSSSSFHYRQKITNASSVPSYSSRHFKLPNFSSSHQPKTLLQDAKLDDPNAKSSPLSKTSIWVNPKSPRAKHLWKNSYHARSSSLTKLAKSLDSCNPTQEHVSEILKVLGDSVLEPDAVFILNSMVNPYTALLAVEYFKQKVKSVRHVILYNVTLKLFRKVKDFEGAEKLFDEMLHRGVNPNLITFSTMISCASVCSLPHKAVKWFEMMPSFGCEPDNNVCSSMIYAYTRTGNTDMALRLYDRAKAGKWHVDTAVFSGLIKMYGVSGNYVGCLNVYNDMKVLGAKPNLTTYNALLYAMGRAKRARDAKAIYGEMISNGLSPNWPTYAALLQAYCRARFNRDALNVYKEMKEKGKDLDILLYNMLFDMCANVGCVDEAVKIFEHMKSSGTCPPDSFTYASLINMYSSIGKILEMEAMFNEMMESGFEPNIIVLTSLVHCYGKAKRTDDVVKIFNQLMDLGISPDGRFCDCLLYAMTQVPKEELGKLSGCVEKANPKLGSVLRYIMEKQEGGGDFRTEASELFNSTEADVKKSMCNCLIDLCVSLDVPDRARDLLDLGLTLEIYPDIQSRSQAKWSLHLKRLSVGAALTALSVWISDLSKALELGEELPPLLGINTGGGKHRFSDKVLPTVFESYLKELKAPFHKDANKAGWFLATSEAATSWLQSRGSTVALPQ
XP_006597666.1	GCF_000004515.6	Glycine max	Fabales	Fabaceae	3847	Fabales_Glycine_max_XP_006597666.1	MRPPHLLHLRRHFATKYTAKITSTTATGRSLAAEVTVPPPLPSDPRGYLLPRRDLICKATQILLSPPSPSTTLSDPFSDLSDYLSSLSLSLTPLEASEILKALKHPSLALRFFQFCPSLNPSFRHESFTYNRLFLILSKSTNPARFDQARSLLHDMDRRAVRGSISTVNILVGFFGAGEDLERCVSLVKKWDLRLNAYTYKCLLQAYLRALDSSTAFRVYLDMIRHGYRLDIFGYNMLLDALAKDEKVDKAYKVFEDMKRRHCEPDVFTYTIMIRMTGKSSKTDEALALFQAMLAKGCTPNLIGYNTMIEALAKGRMVDKAVLLFSKMVENDIQPNEFTYSVILNLLVAEGKLNKLDNIVDISKKYINKQIYAYFVRTLSKVGHASEAHRLFCNMWNFHDKGDKDACMSMLESLCSAGKMTEAIDLLNKIHEKGITTDTIMYNTVFTALGRLKQISHIHDLYEKMKQDGPPPDIFTYNILISSFGRAGRVDIAVKFFEELENSDCKPDVISYNSLINCLGKNGDVDEAHMRFKEMQEKGLNPDVVTYSTLIECFGKTDKVEMACRLFDEMLAEECTPNLITYNILLDCLERSGRTAEAVDLYAKLKQQGLTPDSITYAVLERLQSGGHGKLRFRRQNPITGWVVSPLR
XP_006597752.1	GCF_000004515.6	Glycine max	Fabales	Fabaceae	3847	Fabales_Glycine_max_XP_006597752.1	MHSFLSLTQPPLPYPSSLQTHPLTLTLPTPPPTTVERRSPSQWIDLLRSQTHSSSFRDAISTYAAMLAAPAPPDNFAFPAVLKAAAAVHDLCLGKQIHAHVFKFGHAPPSSVAVANSLVNMYGKCGDLTAARQVFDDIPDRDHVSWNSMIATLCRFEEWELSLHLFRLMLSENVDPTSFTLVSVAHACSHVRGGVRLGKQVHAYTLRNGDLRTYTNNALVTMYARLGRVNDAKALFGVFDGKDLVSWNTVISSLSQNDRFEEALMYVYLMIVDGVRPDGVTLASVLPACSQLERLRIGREIHCYALRNGDLIENSFVGTALVDMYCNCKQPKKGRLVFDGVVRRTVAVWNALLAGYARNEFDDQALRLFVEMISESEFCPNATTFASVLPACVRCKVFSDKEGIHGYIVKRGFGKDKYVQNALMDMYSRMGRVEISKTIFGRMNKRDIVSWNTMITGCIVCGRYDDALNLLHEMQRRQGEDGSDTFVDYEDDGGVPFKPNSVTLMTVLPGCAALAALGKGKEIHAYAVKQKLAMDVAVGSALVDMYAKCGCLNLASRVFDQMPIRNVITWNVLIMAYGMHGKGEEALELFRIMTAGGGSNREVIRPNEVTYIAIFAACSHSGMVDEGLHLFHTMKASHGVEPRGDHYACLVDLLGRSGRVKEAYELINTMPSNLNKVDAWSSLLGACRIHQSVEFGEIAAKHLFVLEPNVASHYVLMSNIYSSAGLWDQALGVRKKMKEMGVRKEPGCSWIEHGDEVHKFLSGDASHPQSKELHEYLETLSQRMRKEGYVPDISCVLHNVDDEEKETMLCGHSERLAIAFGLLNTPPGTTIRVAKNLRVCNDCHVATKIISKIVDREIILRDVRRFHHFANGTCSCGDYW
XP_006597790.1	GCF_000004515.6	Glycine max	Fabales	Fabaceae	3847	Fabales_Glycine_max_XP_006597790.1	MLFYPRTLSLQTSLKRGFTPTPKPINCFLLFLFRHRKFNLITHFFSQLKSNNAPTNRRTLSLLTWSLLKSHKFEEAEQFMHSHTHITHSSMWDSLIQGLHDPEKALSVLQRCVRDRGVLPSSSTFCLVVHKLSSKGLMGRAIEVLELMAGDGVRYPFDDFVCSSVISGFCRIGKPELALGFFKNVTDCGGLRPNVVTCTALVGALCKMGRVGEVCGLVQWMEREGLGLDVVLYSAWACGYVEERVLGEVFGRMREMVEKGIGHDFVSYTVLVDGFSKLGDVEKSFTFLAKMIKEGHRPNKVTYSAIMSAYCKKGKVEEAFGVFESMKDLGIDLDEYVFVILIDGFGRIGDFDKVFCLFDEMERSGISPSVVAYNAVMNGLSKHGRTSEADELLKNVAADVITYSTLLHGYMEEENIPGILQTKRRLEESGISMDVVMCNVLIRALFMMGAFEDVYALYKGMPEMDLIPNSVTYCTMIDGYCKVGRIEEALEVFDEFRKTLISSLACYNSIINGLCKNGMTEMAIEALLELNHEGLELDIGTFRMLTKTIFEENNTKKALDLVYRMEGLGPDIYSSVCNDSIFLLCQRGLLDDANHMWMMMKKKGLSVTCNSYYSILRGHLNNGNREQIYPLLNSFLKDYGLVEPMVQKILACYLCLKDVNGAIRFLGKTMDNSSTVTFLTSILKILIKEGRALDAYRLVTETQDNLPVMYADYAIVIDGLCKGGYLNKALDLCAFVEKKGMNLNIVIYNSIINGLCHEGRLIEAFRLLDSIEKLNLVPSEITYATVIYALCREGFLLDAEHVFSKMVLKGFQPKVQVYNSLLDGISKFGQLEKAFELLNDMETKYIEPDSLTISAVINCYCQKGDMHGALEFYYKFKRKDMSPDFFGFLYLIRGLCTKGRMEEARSVLREMLQSKNVVELINIVNKEVDTESISDFLGTLCEQGRVQEAVTVLNEIVCILFPVQRLSTYNQGSLKQQKIYEWKDEPKSSSIVPSSCKSGLNLGSCDDKDVRNLSTDNGGYMTRSQLHGFDFYYSRIAALCAKGELQKANQSVKEFLSDLTESMN
XP_006597791.1	GCF_000004515.6	Glycine max	Fabales	Fabaceae	3847	Fabales_Glycine_max_XP_006597791.1	MLFYPRTLSLQTSLKRGFTPTPKPINCFLLFLFRHRKFNLITHFFSQLKSNNAPTNRRTLSLLTWSLLKSHKFEEAEQFMHSHTHITHSSMWDSLIQGLHDPEKALSVLQRCVRDRGVLPSSSTFCLVVHKLSSKGLMGRAIEVLELMAGDGVRYPFDDFVCSSVISGFCRIGKPELALGFFKNVTDCGGLRPNVVTCTALVGALCKMGRVGEVCGLVQWMEREGLGLDVVLYSAWACGYVEERVLGEVFGRMREMVEKGIGHDFVSYTVLVDGFSKLGDVEKSFTFLAKMIKEGHRPNKVTYSAIMSAYCKKGKVEEAFGVFESMKDLGIDLDEYVFVILIDGFGRIGDFDKVFCLFDEMERSGISPSVVAYNAVMNGLSKHGRTSEADELLKNVAADVITYSTLLHGYMEEENIPGILQTKRRLEESGISMDVVMCNVLIRALFMMGAFEDVYALYKGMPEMDLIPNSVTYCTMIDGYCKVGRIEEALEVFDEFRKTLISSLACYNSIINGLCKNGMTEMAIEALLELNHEGLELDIGTFRMLTKTIFEENNTKKALDLVYRMEGLGPDIYSSVCNDSIFLLCQRGLLDDANHMWMMMKKKGLSVTCNSYYSILRGHLNNGNREQIYPLLNSFLKDYGLVEPMVQKILACYLCLKDVNGAIRFLGKTMDNSSTVTFLTSILKILIKEGRALDAYRLVTETQDNLPVMYADYAIVIDGLCKGGYLNKALDLCAFVEKKGMNLNIVIYNSIINGLCHEGRLIEAFRLLDSIEKLNLVPSEITYATVIYALCREGFLLDAEHVFSKMVLKGFQPKVQVYNSLLDGISKFGQLEKAFELLNDMETKYIEPDSLTISAVINCYCQKGDMHGALEFYYKFKRKDMSPDFFGFLYLIRGLCTKGRMEEARSVLREMLQSKNVVELINIVNKEVDTESISDFLGTLCEQGRVQEAVTVLNEIVCILFPVQRLSTYNQGSLKQQKIYEWKDEPKSSSIVPSSCKSGLNLGSCDDKDVRNLSTDNGGYMTRSQLHGFDFYYSRIAALCAKGELQKANQSVKEFLSDLTESMN
XP_006597792.1	GCF_000004515.6	Glycine max	Fabales	Fabaceae	3847	Fabales_Glycine_max_XP_006597792.1	MLFYPRTLSLQTSLKRGFTPTPKPINCFLLFLFRHRKFNLITHFFSQLKSNNAPTNRRTLSLLTWSLLKSHKFEEAEQFMHSHTHITHSSMWDSLIQGLHDPEKALSVLQRCVRDRGVLPSSSTFCLVVHKLSSKGLMGRAIEVLELMAGDGVRYPFDDFVCSSVISGFCRIGKPELALGFFKNVTDCGGLRPNVVTCTALVGALCKMGRVGEVCGLVQWMEREGLGLDVVLYSAWACGYVEERVLGEVFGRMREMVEKGIGHDFVSYTVLVDGFSKLGDVEKSFTFLAKMIKEGHRPNKVTYSAIMSAYCKKGKVEEAFGVFESMKDLGIDLDEYVFVILIDGFGRIGDFDKVFCLFDEMERSGISPSVVAYNAVMNGLSKHGRTSEADELLKNVAADVITYSTLLHGYMEEENIPGILQTKRRLEESGISMDVVMCNVLIRALFMMGAFEDVYALYKGMPEMDLIPNSVTYCTMIDGYCKVGRIEEALEVFDEFRKTLISSLACYNSIINGLCKNGMTEMAIEALLELNHEGLELDIGTFRMLTKTIFEENNTKKALDLVYRMEGLGPDIYSSVCNDSIFLLCQRGLLDDANHMWMMMKKKGLSVTCNSYYSILRGHLNNGNREQIYPLLNSFLKDYGLVEPMVQKILACYLCLKDVNGAIRFLGKTMDNSSTVTFLTSILKILIKEGRALDAYRLVTETQDNLPVMYADYAIVIDGLCKGGYLNKALDLCAFVEKKGMNLNIVIYNSIINGLCHEGRLIEAFRLLDSIEKLNLVPSEITYATVIYALCREGFLLDAEHVFSKMVLKGFQPKVQVYNSLLDGISKFGQLEKAFELLNDMETKYIEPDSLTISAVINCYCQKGDMHGALEFYYKFKRKDMSPDFFGFLYLIRGLCTKGRMEEARSVLREMLQSKNVVELINIVNKEVDTESISDFLGTLCEQGRVQEAVTVLNEIVCILFPVQRLSTYNQGSLKQQKIYEWKDEPKSSSIVPSSCKSGLNLGSCDDKDVRNLSTDNGGYMTRSQLHGFDFYYSRIAALCAKGELQKANQSVKEFLSDLTESMN
XP_006597934.1	GCF_000004515.6	Glycine max	Fabales	Fabaceae	3847	Fabales_Glycine_max_XP_006597934.1	MLHTHHHWFHLFNVPKIPNFPPLFQTRFFTTSSSVLDLCTKPQYLQQLHARFFLHGLHQNSSLSSKLMDCYAKFGLLNTSQRLFHFTENPDSVLYSAILRNLHQFGEYEKTLLLYKQMVGKSMYPDEESCSFALRSGSSVSHEHGKMVHGQIVKLGLDAFGLVGKSLIELYDMNGLLNGYESIEGKSVMELSYWNNLIFEACESGKMVESFQLFCRMRKENGQPNSVTVINLLRSTAELNSLKIGQALHAVVVLSNLCEELTVNTALLSMYAKLGSLEDARMLFEKMPEKDLVVWNIMISAYAGNGCPKESLELVYCMVRLGFRPDLFTAIPAISSVTQLKYKEWGKQMHAHVIRNGSDYQVSIHNSLVDMYSVCDDLNSAQKIFGLIMDKTVVSWSAMIKGCAMHDQPLEALSLFLKMKLSGTRVDFIIVINILPAFAKIGALHYVSYLHGYSLKTSLDSLKSLKTSFLTSYAKCGCIEMAKKLFDEEKSIHRDIIAWNSMISAYSKHGEWFRCFQLYSQMKLSNVKLDQVTFLGLLTACVNSGLVSKGKEIFKEMVEIYGCQPSQEHHACMVDLLGRAGQIDEANEIIKTVPLESDARVYGPLLSACKIHSETRVAELAAEKLINMEPKNAGNYVLLSNIYAAAGKWDKVAKMRSFLRDRGLKKTPGYSWLELNGQVHEFRVADQSHPRWEDIYSILKVLELEAGDMEDDLELFDPSVIKGCELHMNQLNQL
XP_006597952.1	GCF_000004515.6	Glycine max	Fabales	Fabaceae	3847	Fabales_Glycine_max_XP_006597952.1	MVLDMEKSIYTFLTVHRWESLNCMKYRLASLRPVHGRLALKFLNWVIKQPNLELNHVTHIICTTTHILVRARMYNFAKTTLKHLLQLPIGLNSVFGALMETYPICNSNPAVFDLLIRVCLRNRMVGDAVQTFYLMGFRGLNPSVYTCNMVLGSLVKEQKVDMFWSFFKGMLAKGICPDVATFNILLNALCERGKFKNAGFLLRKMEESGVYPTAVTYNTLLNWYCKKGRYKAASQLIDCMASKGIGVDVCTYNVFIDNLCRDSRSAKGYLLLKRMRRNMVYPNEITYNTLISGFVREGKIEVATKVFDEMSLFNLLPNSITYNTLIAGHCTTGNIGEALRLMDVMVSHGLRPNEVTYGALLNGLYKNAEFGMVSSILERMRMGGVRVSHISYTAMIDGLCKNGMLEEAVQLLDDMLKVSVNPDVVTFSVLINGFFRVGKINNAKEIMCKMYKTGLVPNGILYSTLIYNYCKMGYLKEALNAYAVMNHSGHVADHFTCNVLVATFCRYGKLEEAEYFMNHMSRMGLDPNSVTFDCIINGYGNSGDALKAFSVFDKMNSFGHFPSLFTYGGLLKGLCIGGHINEALKFFHRLRCIPNAVDNVIFNTKLTSTCRSGNLSDAIALINEMVTNDFLPDNFTYTNLIAGLCKKGKIVAALLLSGKAIEKGLLSPNPAVYTSLVDGLLKHGHARAALYIFEEMLNKDVEPDTVAFNVIIDQYSRKGKTSKVNDILSTMKSKNLCFNLATYNILLHGYAKRHAMARCFMLYKDMIRHGFLPDKFSWHSLILGYCQSKSFDVAIKILRWITLEGHVIDRFTFNMLITKFCERNEMKKAFELVKQMNQFMVIPNVDTYNALFNGLIRTSDFHKAHRVLQVLLESGSVPTNKQYITLINGMCRVGNIKGAMKLQDEMKTLGISSHNVAMSAIVRGLANSKKIENAIWVLDLMLEMQIIPTVATFTTLMHVYCKEANVAKALELRSIMEHCHVKLDVVAYNVLISGLCANGDIEAAFKLYEEMKQRDLWPNTSIYIVLIDSFCAGNYQIESEKLLRDIQDRELVSLNSYGGTKRLNELLIISRKELIHLRYKMRRKYG
XP_006597957.1	GCF_000004515.6	Glycine max	Fabales	Fabaceae	3847	Fabales_Glycine_max_XP_006597957.1	MVLDMEKSIYTFLTVHRWESLNCMKYRLASLRPVHGRLALKFLNWVIKQPNLELNHVTHIICTTTHILVRARMYNFAKTTLKHLLQLPIGLNSVFGALMETYPICNSNPAVFDLLIRVCLRNRMVGDAVQTFYLMGFRGLNPSVYTCNMVLGSLVKEQKVDMFWSFFKGMLAKGICPDVATFNILLNALCERGKFKNAGFLLRKMEESGVYPTAVTYNTLLNWYCKKGRYKAASQLIDCMASKGIGVDVCTYNVFIDNLCRDSRSAKGYLLLKRMRRNMVYPNEITYNTLISGFVREGKIEVATKVFDEMSLFNLLPNSITYNTLIAGHCTTGNIGEALRLMDVMVSHGLRPNEVTYGALLNGLYKNAEFGMVSSILERMRMGGVRVSHISYTAMIDGLCKNGMLEEAVQLLDDMLKVSVNPDVVTFSVLINGFFRVGKINNAKEIMCKMYKTGLVPNGILYSTLIYNYCKMGYLKEALNAYAVMNHSGHVADHFTCNVLVATFCRYGKLEEAEYFMNHMSRMGLDPNSVTFDCIINGYGNSGDALKAFSVFDKMNSFGHFPSLFTYGGLLKGLCIGGHINEALKFFHRLRCIPNAVDNVIFNTKLTSTCRSGNLSDAIALINEMVTNDFLPDNFTYTNLIAGLCKKGKIVAALLLSGKAIEKGLLSPNPAVYTSLVDGLLKHGHARAALYIFEEMLNKDVEPDTVAFNVIIDQYSRKGKTSKVNDILSTMKSKNLCFNLATYNILLHGYAKRHAMARCFMLYKDMIRHGFLPDKFSWHSLILGYCQSKSFDVAIKILRWITLEGHVIDRFTFNMLITKFCERNEMKKAFELVKQMNQFMVIPNVDTYNALFNGLIRTSDFHKAHRVLQVLLESGSVPTNKQYITLINGMCRVGNIKGAMKLQDEMKTLGISSHNVAMSAIVRGLANSKKIENAIWVLDLMLEMQIIPTVATFTTLMHVYCKEANVAKALELRSIMEHCHVKLDVVAYNVLISGLCANGDIEAAFKLYEEMKQRDLWPNTSIYIVLIDSFCAGNYQIESEKLLRDIQDRELVSLNSYGGTKRLNELLIISRKELIHLRYKMRRKYG
XP_006598075.1	GCF_000004515.6	Glycine max	Fabales	Fabaceae	3847	Fabales_Glycine_max_XP_006598075.1	MVVSLWRSHTASSALNLFASTFCRFSSGCVAEAIISTTTISPCSPYASSSPKPKHPQHLISLLPRDPSQRQPLQQVHSHIITSGLFYNPFHNTLTCLLLFNNVIRCYSFGPYPHEALHFFTYTQHCHIFLTYPSLDTFSFAFLCHASANPNYTHFGTQLHALIFKVGFQFQVYVQTRLLQMYSSSGLLVEAAQVFYEMQHRNLVSWNVFITGLIKLGEVELACSVFNQMPARSVVSWTLVIDGYTRRNQPIKALTLFRKMIEVDGIEPTEVTLLTIFPAIANIGCIKICQSVHGYVEKRGFNAFDVRITNALLDLYAKCGCIASVSRFFQEIPDQRRNLVSWTSTISGFAMNGMGREALESFESMEKAGLRPNHVTFLGVLSACSHGGLVEEGINFFVKMVKDWCLVPDIKHYGCVIDMLGRAGRLEEAEKIALQVPHEVANAVMWRTLLGACNVHNNVEIGQRVTNKILEMERGHGGDYVLMSNILVGVGRFKDAEKLREMIDKRIAFKLPGYSFV
XP_006598078.1	GCF_000004515.6	Glycine max	Fabales	Fabaceae	3847	Fabales_Glycine_max_XP_006598078.1	MDTRKLLPLLRACMNSKSLKQGKLIHQKVVTLGLQNDIFLCKTLINQYLSCHLYDHAKCVFDNMENPCEISLWNGLMAGYTKNYMYVEALELFEKLLHYPYLKPDSYTYPSVFKACGGLHRYVLGKMIHTCLIKTGLMMDIVVGSSLVGMYGKCNAFEKAIWLFNEMPEKDVACWNTVISCYYQSGNFKDALEYFGLMRRFGFEPNSVTITTAISSCARLLDLNRGMEIHEELINSGFLLDSFISSALVDMYGKCGHLEMAIEIFEQMPKKTVVAWNSMISGYGLKGDIISCIQLFKRMYNEGVKPTLTTLSSLIMVCSRSARLLEGKFVHGYTIRNRIQPDVFVNSSLMDLYFKCGKVELAEKIFKLIPKSKVVSWNVMISGYVAEGKLFEALGLFSEMRKSYVESDAITFTSVLTACSQLAALEKGKEIHNLIIEKKLDNNEVVMGALLDMYAKCGAVDEAFSVFKCLPKRDLVSWTSMITAYGSHGHAYGALELFAEMLQSNVKPDRVAFLAILSACGHAGLVDEGCYYFNQMINVYGIIPRVEHYSCLIDLLGRAGRLHEAYEILQQNPEIRDDVELLSTLFSACRLHRNIDLGAEIARTLIDKDPDDSSTYILLSNMYASAHKWDEVRVVRSKMKELGLKKNPGCSWIEINQKILPFFVEDNSHLHLELVFKCLSYLSDHMEDESKSFTYHLDVETLRLY
XP_006598186.1	GCF_000004515.6	Glycine max	Fabales	Fabaceae	3847	Fabales_Glycine_max_XP_006598186.1	MASLLNTVSPAANLSHKTKRPTCGGFLHSQVPNLHTFTLHKGFSRVSASTQIAISPKDTIFNLPNWRIGRNDQKGKELRIYDAFLHLEYLVGKGQKPEVNQATQLLYDLCKFNKARKAVRVMEMMVGSGIIPDAASYTHLVNFLCKRGNVGYAIQLVEKMEGHGFPTNTVTYNTLVKGLCMHGNLNQSLQLLDRLTKKGLVPNAFTYSFLLEAAYKERGVDEAMELLDDIIAKGGEPNLVSYNVLLTGLCKEGRTEEAIKLFRELPAKGFSPSVVSFNILLRSLCYEGRWEEANELLAEMDKEDQPPSVVTYNILITSLSLHGRTEQAFKVLDEMTRSGFKASATSYNPIIARLCNEGKVDLVLQCLDQMIHRRCHPNEGTYSAIAMLCEQGKVQEAFFIIQSLGSKQNFPMHDFYKNLIASLCRKGNTYPAFQMLYEMIKYGFTPDSYTYSSLIRGMCREGMLDEALNIFRILEENDHRPDIDNYNALILGFCKAQRTDLSIEIFLMMVNKGCVPNENTYTILVEGLAFEEETDIAADLMKELYLKKVLSQSTVERLCMQYDIKELVATG
XP_006598407.2	GCF_000004515.6	Glycine max	Fabales	Fabaceae	3847	Fabales_Glycine_max_XP_006598407.2	MTNLLPSRLPQDGRIRDANKVLNEMTESKIEAQNITGNTLINAYYKFGELKSTLKFKNKLLEAGLKCDPFTYKALIHGFYKTNELERANELMFSMVDAGFTPSYCTFSWIGDGYNKKDNMDAVLALPDDNVADALLVPVTCSQDVLDLMRIGQKNRVVGATGLNERSTRCHSVLTVHVRGRGLVSNSIVKGCVDVVDLAELDQCIFVSNCGANSVTESVCGGVPMICRPFFGDQGVVGRLIEDVWEIGVVMEGKVFTKNGLLKSLKDKQHRI
XP_006598652.1	GCF_000004515.6	Glycine max	Fabales	Fabaceae	3847	Fabales_Glycine_max_XP_006598652.1	MLPLNLKLCLITLLSLLLACVNLVAFNLIKEIHGCAVRNSIHLHHQLSSALIEVFERCGSLRCASLVFEKMRDEDKDVVMWSNLIPTCTFHGEAEACNHVGLVDEAVWYFARMSGEYGVEAGSDHYSCLVNVLGRAGRLQEAYEVIKGMSVKVTEKAWEGLLGACKNFEELRLAKVASRALVEVESGNAANYVL
XP_006598787.1	GCF_000004515.6	Glycine max	Fabales	Fabaceae	3847	Fabales_Glycine_max_XP_006598787.1	MSVYRLLLRRVAAARPMFSLTQTRSYAFSSAEEAAAERRRRKRRLRIEPPLNAIRPPPQQGPPRDPNAPRLPDSTSALVGPRLSLHNRVQSLIRAGDLDAASAIARHSVFSATRPTVFTCNAIIAAMYRSGRYEEAIGLFQFFFKQSNIVPNIVSYNNVINTHCDEGRVDVALEVYRHVLANAPFSPSPVTYRHLTKGLIQSSRISEALDLLREMLTKGHGADSLVYNNLISGFLHLDNFDKAIELFEELKERCLVYDGVVNATFMEWFFGKGRDKEAMDSYRSLLDRQFRMTPATCNVLLEVLLKHSKSNEAWSLFHLMLDNHTPPNFQAVNSDTFNIMVNHCFKLGNFEDALATFKKFGTKPNSKPFAMDVAGYNNIIARFSENGMLSHAETLFEELCSKSLSPDVPTHRTLIEAYLRMNRIDDALRIFNRMVDTGLRVVATFGRERDARLIKNGKALDCAQILSKMGEKDPKPDPTCYEVVIKGLCADGLLDKSLELLDEVMRYGVGLTSSLREFVTEVFKKAGRSDEIERLLDMNRFAYTPRPSPPRPAYRPPPPPPVRFPSQMAGAAHNPPSGFQTQMAAQWHPTPPPQMTGAHYPPSQMAGAAHNPPSGFQTQMAAQQPPTPPPPQMTGAHYPPSQMAGAAHNPPSGFQTQMAAQQRPTPPPPQMTGAHYPPSQMAGAAHNTPSGAPHQVLGHQRPPLPSQMTGMHQPSWGLSPPMTGPHPGSSPHMTGQSYHPNTSEHPPHMSRVAPQMTEQHYTPSGSSPQMAGHGHQPYGTPHGPQQMEERWYPSSGLSPPMSGSSIPWNGASAKMSPPYHRSAAPSSQVTGPYHPSSSSSSPPHFEESHQQQSEVPEQLGNAKPF
XP_006598958.2	GCF_000004515.6	Glycine max	Fabales	Fabaceae	3847	Fabales_Glycine_max_XP_006598958.2	MLTRTQQFHSKASPQLQNNRGFCFQDCVSLLQHLRDHKDLNFGTALHSLFVKTALDKDVFVQNNMIRFYGDIGQVQNAHKLFDEIPQPSLVSWTSLISCYVHVGKHEMGLSLFRGLCRSGMCPNEFGFSVVLKSCRVMCDPVMGKVIHGLILKSGFDSHSFCSASILHMYADCGDIENSRKVFDGVCFGERCEALWNTLLNAYVEESDVKGSLKLFREMGHSVVSRNHFTYTIIVKLCADVLDVELGRSVHGQTVKIGIENDVVVGGALIDCYVKLQFLDDARKVFQILDEKDNVAICALLAGFNHIGKSKEGLALYVDFLGEGNKPDPFTFATVVSLCSNMETELSGIQIHCGVIKLGFKMDSYLGSAFINMYGNLGMISDAYKCFLDICNKNEICVNVMINSLIFNSDDLKALELFCGMREVGIAQRSSSISYALRACGNLFMLKEGRSFHSYMIKNPLEDDCRLGVENALLEMYVRCRAIDDAKLILERMPIQNEFSWTTIISGYGESGHFVEALGIFRDMLRYSKPSQFTLISVIQACAEIKALDVGKQAQSYIIKVGFEHHPFVGSALINMYAVFKHETLNALQVFLSMKEKDLVSWSVMLTAWVQTGYHEEALKHFAEFQTAHIFQVDESILSSCISAASGLAALDIGKCFHSWVIKVGLEVDLHVASSITDMYCKCGNIKDACKFFNTISDHNLVTWTAMIYGYAYHGLGREAIDLFNKAKEAGLEPDGVTFTGVLAACSHAGLVEEGCEYFRYMRSKYNSEVTINHYACMVDLLGRAAKLEEAEALIKEAPFQSKSLLWKTFLGACSKHENAEMQDRISNILADIELNEPSTYVLLSNIYASQSMWINCIELRNKMVEGSVAKQPGSSWIQLAGG
XP_006599001.1	GCF_000004515.6	Glycine max	Fabales	Fabaceae	3847	Fabales_Glycine_max_XP_006599001.1	MTMTQSVFRTSSTARTKTANLTSMFGKYVDKTSVHSWNTVIADLSRSGDSVEALSAFASMRKLSLHPNRSTFPCAIKACAALSDLRAGAQAHQQAFAFGFGHDIFVSSALIDMYSKCARLDHACHLFDEIPERNVVSWTSIIAGYVQNDRARDAVRIFKELLVEESGSLESEDGVFVDSVLLGCVVSACSKVGRRSVTEGVHGWVIKRGFEGSVGVGNTLMDAYAKCGEMGVARKVFDGMDESDDYSWNSMIAEYAQNGLSAEAFCVFGEMVKSGKVRYNAVTLSAVLLACASSGALQLGKCIHDQVIKMDLEDSVFVGTSIVDMYCKCGRVEMARKAFDRMKVKNVKSWTAMIAGYGMHGCAKEAMEIFYKMIRSGVKPNYITFVSVLAACSHAGMLKEGWHWFNRMKCEFNVEPGIEHYSCMVDLLGRAGCLNEAYGLIQEMNVKPDFIIWGSLLGACRIHKNVELGEISARKLFELDPSNCGYYVLLSNIYADAGRWADVERMRILMKSRGLLKTPGFSIVELKGRIHVFLVGDKEHPQHEKIYEYLDKLNVKLQELGYMPNVTSVLHDVDEEEKGMVLRVHSEKLAVAFGIMNSVPGSIIQIIKNLRICGDCHSAIKLISKAVNREIVVRDSKRFHHFKDGLCSCGDYW
XP_006599382.1	GCF_000004515.6	Glycine max	Fabales	Fabaceae	3847	Fabales_Glycine_max_XP_006599382.1	MSFSLFSLSRRLSSSLSLSIPNFPPFLPNPTFPLCFHSQPPSIDNVVDDAVSQFNDMLLMRRTPPIIEFNKILGSLAKLKHYLTVISLSKQMEVKGIEPCLVTLNILINCFCHLGQMAFSFAVLGKILKLGYQPNTITLTTLMKGLCLKGEVKKSLHFHDKVVALGFQMNQVSYGTLLNGLCKIGGTRSANKLLRMIEDRSTRPNVVMYTTVIDGLCKDKLVNEAYDLYSEMDARGIFPNVITYNTLICGFCLAGQLMEAFGLLNEMILKNVNPGVNTYTILIDALCKEGKVKEAKNLLAVMTKEGVKPDVVTYNTLMDGYCLVGEVQNAKQMFHSMVQTGVNPSVHSYSIMINGLCKSKRVDEAMNLLREMPHKNMVPNTVTYSSLIDGLCKSGRITSALDLMKEMHHRGQPPNVVTYTSLLDGLCKNQNHDKAIALFMKMKKRRIQPTMYTYTALIDGLCKGGRLKNAQELFQHLLVRGYCLNVWTYTVMISGLCKEGMFDEALAIKSKMEDNGCIPNAVTFEIIIRSLFEKDENDKAEKILHEMIAKGLLRFRNFHGEHSPVTN
XP_006599471.1	GCF_000004515.6	Glycine max	Fabales	Fabaceae	3847	Fabales_Glycine_max_XP_006599471.1	MSFSFSLSRRLSSSPSLSIPTFPPSLPNPTFTLCFHSQPPSIENVVDDAVSQFNRMLLVRRTPPIIEFGKILGYLVKMEHYPTAIPLFRQMEVKGIEPNLVTLSILINCFCHLGQMAFSFSVLAKILKLGYQPDTITLTTLLKGLCLKGEVKKSLHFHDKVVAQGFQMNQVSYGILLNGLCKIGETRCAIKLLRKIEDRSIRPDVVMYSTIIDSLCKDKLVNEAYDFYSEMDARGIFPDVITYTTLICGFCLASQLMGAFSLLNEMILKNINPDVHTFSILIDALCKEGKVKEAKNLLAVMMKEGVKPNVVTYNTLMDGYCLVGEVQNTKQILHAMVQTGVNPNVRSYTIMINGLCKSKRMDEAMNLLREMLYKDMIPDTVTYSSLIDGFCKSGRITSALNLLKEMHHRGQPADVVTYNSLLDGLCKNQNLEKATALFMKMKERGIQPNKYTYTALIDGLCKGGRLKNAQKLFQNLLVKGCRINVWTYNVMISGLCKEGMFDEALAMKSKMEENGCIPDAVTFEIIIRSLFVKDQNDKAEKLLHEMIAKGLLPFRDFHGERSPVTNKVIVNFHGHC
XP_006599472.1	GCF_000004515.6	Glycine max	Fabales	Fabaceae	3847	Fabales_Glycine_max_XP_006599472.1	MSFSFSLSRRLSSSPSLSIPNFPPFLPNPTFPLCFHSQPPSIENVVDDTVSQFNRLLLVRHTPPIIEFGKILGYLVKMKHYPTAISLSRQMEVKGIEPNLVTLNILINCFCHLGQMAFSFSVLGKILKLGYQPDTITLNTLMKGLCLKGEVKRSLHFHDKVVAQGFQMNQVSYGTLLNGLCKIGETRCAVKLLRMIEDRSTRPDVVMYSTIIDGLCKDKIVNQAYDFFSEMNARGIFPNVITYSTLIWGFCLAGQLMGAFSLLNEMILKNINPNVYTYNILIDALCKEGKVKEAKKLLAVMMKEGVKLDVVSYNTLMDGYCLVGEVQNAKEIFQIMVQTGVNPNVCSSNIMINGLCKSKRVDEAMNLLREMLHKNMVPDTLTYNSLIDGLCKSGKITFALDLMKEMHHKGQPADVVTYNSVLDGLCKSQNLDKATALFMKMKKWGIQPNKYTYTALIDGLCKGGRLKNAQKLFQHLLVKGCCIDVRTYNVMISGLCKEGMFDKALAMKSKMEDNGCIPNAVTFDIIIRSLFEKDENDKAEKLLHGMIAKGLL
XP_006599487.1	GCF_000004515.6	Glycine max	Fabales	Fabaceae	3847	Fabales_Glycine_max_XP_006599487.1	MSFSLSRRFSSFLPNPTFPLYFHSQPPSIDNVVDDAISQFNGMLLMHHTPPIVEFGEILGYLAKMKHYSTAISLSKQMEVKGIEPNLVTLNILINCFCHLGQMSFSFSVLGKILKLGYQPNTITLTTLMKGLCLKGEVQKSVHFHDKVVAQGFQMNQVSYGTLLNGLCKIGETRCAIKFLRMIEDSSTGLNVVMYNTIIDGLCKDKLVNEAYDFYSEMNARGIFPNVITYTTLIGGFCLAGQLTGAFSLLNEMILKNINPNVYTYAILIDALCKEGKVKEAKNLLAVMTKEGVKPNVVAYNTLMNGYCLAGEVQGAKQMFHAVLQMGVNPNVCSYSIIINGLCKSERVDEAMNLLREMLHKYMVPDAATYSSLIDGLCKSGRITTALSLMKEMHYRGQPADVVTYTSLLDGFCKNQNLDKATALFMKMKEWGIQPNKYTYTALIDGLCKGGRLKDAQKLFQDLLVKGCCIDVCTYNVMIGGLCKEGMLDEALAIKSKMEDNGCIPNVVTFEIIIRSLFKKDENDKAEKLLHEMIAKGLLRFRNFHGHCL
XP_006599545.1	GCF_000004515.6	Glycine max	Fabales	Fabaceae	3847	Fabales_Glycine_max_XP_006599545.1	MLALTDSPLLIAKTFEAIKIPTSTRGTVLCAAKGQRPRYPRVWKTHKKIGTISKAAKLVNSIKELSNVKEEVYGALDSYVAWELEFPLITVKKALKTLESEQEWKRVIQVTKWMLSKGQGKTMGSYFTLLNALVEDDRLDEAEELWTKLLMQYMESLPRRFFDKMISIYHKRGMHEKMFEIFADMEELCLRPNIAVVSMIGDAFKELGMLDKYQKLHAKYPPPQWEYRYIRGKRVKVKVEVQSNQVNTYIERHGNVEPNSDLNKNYRLSEKTSEIVDQQLRQDANVISMKPEQISGINNNYRSEETSDMIDDQQLGQEADVISMELEQISDDSYDSMEPIFNV
XP_006599628.1	GCF_000004515.6	Glycine max	Fabales	Fabaceae	3847	Fabales_Glycine_max_XP_006599628.1	MPSFSFLRTLRLSLFPPYPPIAIPTATLHYQSHSQPHYHHHAVASFNLMLLMRPPPPTFLFNNILSSLVKNKRYPTVISLFKQFEPNGITPDLCTLSILINCFCHQAHITLAFSVFANILKRGFHPDAITLNTLIKGLCFRGEIKKTLYFHDQVVAQGFQLDQVSYGTLINGLCKAGETKAVARLLRKLEGHSVKPDVVMYNTIINSLCKNKLLGDACDVYSEMIVKGISPDVVTYTTLIHGFCIMGHLKEAFSLLNEMKLKNINPNLCTFNILIDALGKEGKMKEAFSLLNEMKLKNINPDVYTFSVLIDALGKEGKVKEAFSLLNEMKLKNINPDVCTFNILIDALGKKGRVKEAKIVLAVMMKACVEPDVVTYNSLIDGYFLVNEVKHAKYVFYSMAQRGVTPNVQCYTIMINGLCKKKMVDEAMSLFEEMKHKNMIPDIVTYNSLIDGLCKNHHLERAIALLKEMKEHGIQPDVYSYTILLDGLCKGGRLEIAKEFFQHLLVKGCHLNVWPYNVMINGLCKAGLFGEAMDLKSKMEGKGCMPNAITFRTIICALSEKDENDKAEKILREMIARGLLKE
XP_006600103.1	GCF_000004515.6	Glycine max	Fabales	Fabaceae	3847	Fabales_Glycine_max_XP_006600103.1	MNYVSLQRTLRSCAGLDQLKRIHALCATLGFLHTQNLQQPLSCKLLQSYKNVGKTEQAQRVFDQIKDPDIVSWTCLLNLYLHSGLPSKSLSAFSRCLHVGLRPDSFLIVAALSSCGHCKDLVRGRVVHGMVLRNCLDENPVVGNALIDMYCRNGVMGMAASVFEKMGFKDVFSWTSLLNGYILGNNLSCALELFDAMPERNVVSWTAMITGCVKGGAPIQALETFKRMEADDGGVRLCADLIVAVLSACADVGALDFGQCIHGCVNKIGLELDVAVSNVTMDMYSKSGRLDLAVRIFDDILKKDVFSWTTMISGYAYHGEGHLALEVFSRMLESGVTPNEVTLLSVLTACSHSGLVMEGEVLFTRMIQSCYMKPRIEHYGCIVDLLGRAGLLEEAKEVIEMMPMSPDAAIWRSLLTACLVHGNLNMAQIAGKKVIELEPNDDGVYMLLWNMCCVANMWKEASEVRKLMRERRVRKRPGCSMVDVNGVVQEFFAEDASLHVSAELRHLLKGIKEHSETHQF
XP_006600379.1	GCF_000004515.6	Glycine max	Fabales	Fabaceae	3847	Fabales_Glycine_max_XP_006600379.1	MASISLSFCSSIVPSRIPHDKSNKTHSHHNPTFPLIRFGISAPAVKKRHWKKGEFPATSQPSFPNDTRRKTPLKNLKKKFDKKNDAKAWVNTVTESLSERIHNKHWLQALQVFDMLREQTFYQPKEGTCMKLIVLLGKSGQPHRAHQLFTTMIEEGLEPTPELYTALLAAYCRSNMIDEAFSVLNEMKKLPLCQPDVFTYSTLIKVCVDAFKFDLVQLLYEEMAERSITPNTVTQNIVLGGYGKAGMFDQMEKVLSSMLQSTTCKPDVWTMNTIISVFGNMGQIDMTEKWYEKFRYFGIEPETRTFNILIGAYGKKRMYDKMSSVMEYMRKLQFPWTTSTYNNVIEAFADAGDAKHMECTFDQMRAEGMKADTKTLCCLINGYANAGLFHKVISSVRLAGKLEIPENITFYNAVLSACAKAEDLMEMERVFKRMKDSQCQPDDTTYTIMIEAYRKEGMNDKIYYLEQEKQTMMTDDKKASQFENEILI
XP_006600662.1	GCF_000004515.6	Glycine max	Fabales	Fabaceae	3847	Fabales_Glycine_max_XP_006600662.1	MTITLSPSLSVPHPSPFSLTPTTTLRQLFFTNFTPSPRRRLQLQARAGKPNVLIPINPSVAVEKGKYSYDVETLINRITALPPRGSIARCLDPFKNKLSLNDFALVFKEFAQRGDWQRSLRLFKYMQRQIWCKPNEHIYTIMITLLGREGLLDKCREVFDEMPSNGVARTVYVYTAVINAYGRNGQFHASLELLNGMKQERVSPSILTYNTVINACARGGLDWEGLLGLFAEMRHEGIQPDVITYNTLLGACAHRGLGDEAEMVFRTMNESGIVPDINTYSYLVQTFGKLNRLEKVSELLREMESGGNLPDITSYNVLLEAYAELGSIKEAMDVFRQMQAAGCVANAATYSVLLNLYGKHGRYDDVRDIFLEMKVSNTDPDAGTYNILIQVFGEGGYFKEVVTLFHDMVEENVEPNMETYEGLIFACGKGGLYEDAKKILLHMNEKGIVPSSKAYTGVIEAFGQAALYEEALVVFNTMNEVGSNPTVETYNSFIHAFARGGLYKEAEAILSRMNESGLKRDVHSFNGVIKAFRQGGQYEEAVKSYVEMEKANCEPNELTLEVVLSVYCSAGLVDESEEQFQEIKASGILPSVMCYCLMLALYAKNDRLNDAYNLIDEMITMRVSDIHQGIGQMIKGDFDDESNWQIVEYVFDKLNSEGCGLGMRFYNALLEALWWMFQRERAARVLNEASKRGLFPELFRKSKLVWSVDVHRMSEGGALTALSVWLNNMHEMSRTGNDLPELATVVVVSRGHMEKSTEAQDFPIAKAAISFLQDNVPSSFTFPGWNKGRIVCQQSQLRRILSGTESSSSRKKMDKLVSLSNTPLTTAGVITSKSDVQSGKANDVDSRTDSTRTELLTSAI
XP_006600892.1	GCF_000004515.6	Glycine max	Fabales	Fabaceae	3847	Fabales_Glycine_max_XP_006600892.1	MATPLSTVVDVYFTDTKRTRFSITTTPCRQKTNRKFFIHCATSNSTPEAPPTPTSDNNNKKKNTSLSDQLAPLANKTLSSATRDQSYALSKPKSTWVNPTKAKRSVLSSERQKRATYSYSPQLRDLKRFAQKLNESGSSEDAFLACLEEIPRPISRENALLILNTLKPWQKTNLFLNWIRTQNLLPMETIFYNVTMKSLRFGKQFGLIEELAHQMIDNGVPLDNITYSTIISCAKKCNLYDKAVHWFERMYKTSLMPDEEMESVGVQPNLVVYNTLLEAMGKAGKPVFARGLFEEMIELGIVPNEKTLTAVIKIYGKARWSRDALELWQRMKENGWPMDFILYNTLLNMCADVGLVEEAETLFRDMKQSAHCKPDSWSYTAMLNIYGSQGDVDKAMKLFNEMCKSGVELNVMGFTCLIQCLGRATEFDDLVRVFGISVERGIKPDDRLCGCLLSVVSLSQGSNDEEKVLACLQRANPKLVAFIHLIEDEKSSFESVKEEFKGIMSNAAVEVRRPFCNCLIDICRNKDLRERAHELLYLGTLYGLYPGLHNKTDNEWCLDVRSLSVGAALTALEEWMWTLTKIVKREETLPELFLAQTGTGAHKFAQGLNISFASHLRKLAAPFKQSEEKIGCFIASREDLVSWVQSKSTAAATAT
XP_006601144.1	GCF_000004515.6	Glycine max	Fabales	Fabaceae	3847	Fabales_Glycine_max_XP_006601144.1	MQLTKLSSSAITTTTFFQVHLPPHTTKRRVAEQTILSLLTTCDTLTTFTQIHSLILKLGLHHNPLVLTKFAATSSHFNAVHYASSVLFPNDQTTPPPSHDAFLFNTLIRAFAQTTHSKPHALRFYNTMRRHAVSPNKFTFPFVLKACAGMMRLELGGAVHASMVKFGFEEDPHVRNTLVHMYCCCCQDGSSGPVSAKKVFDESPVKDSVTWSAMIGGYARAGNSARAVTLFREMQVTGVCPDEITMVSVLSACADLGALELGKWLESYIERKNIMRSVELCNALIDMFAKCGDVDRAVKVFREMKVRTIVSWTSMIVGLAMHGRGLEAVLVFDEMMEQGVDPDDVAFIGVLSACSHSGLVDKGHYYFNTMENMFSIVPKIEHYGCMVDMLSRAGRVNEALEFVRAMPVEPNQVIWRSIVTACHARGELKLGESVAKELIRREPSHESNYVLLSNIYAKLLRWEKKTKVREMMDVKGMRKIPGSTMIEMNNEIYEFVAGDKSHDQYKEIYEMVEEMGREIKRAGYVPTTSQVLLDIDEEDKEDALYRHSEKLAIAFALLSTPPGTPIRIVKNLRVCEDCHSATKFISKVYNREIVVRDRNRFHHFKNGLCSCGDFW
XP_006601200.1	GCF_000004515.6	Glycine max	Fabales	Fabaceae	3847	Fabales_Glycine_max_XP_006601200.1	MSYMQLSQKFYDAFKLCGSPPIARKLHAQLILSGLDASLFLLNNLLHVYSNCGMVDDAFRVFREANHANIFTWNTMLHAFFDSGRMREAENLFDEMPLIVRDSVSWTTMISGYCQNGLPGHSIKTFMSMLRDSNHDIQNCDPFSYTCTMKACGCLASTRLALQLHAHVIKLHLGAQTCIQNSLVDMYIKCGAITLAETIFLNIESPSLFCWNSMIYGYSQLYGPYEALHVFTRMPERDHVSWNTLISVFSQYGHGIRCLSTFVEMCNLGFKPNFMTYGSVLSACASISDLKWGAHLHARILRMEHSLDAFLGSGLIDMYAKCGCLALARRVFNSLGEQNQVSWTCFISGVAQFGLGDDALALFNQMRQASVVLDEFTLATILGVCSGQNYAASGELLHGYAIKSGMDSSVPVGNAIITMYARCGDTEKASLAFRSMPLRDTISWTAMITAFSQNGDIDRARQCFDMMPERNVITWNSMLSTYIQHGFSEEGMKLYVLMRSKAVKPDWVTFATSIRACADLATIKLGTQVVSHVTKFGLSSDVSVANSIVTMYSRCGQIKEARKVFDSIHVKNLISWNAMMAAFAQNGLGNKAIETYEAMLRTECKPDHISYVAVLSGCSHMGLVVEGKHYFDSMTQVFGISPTNEHFACMVDLLGRAGLLNQAKNLIDGMPFKPNATVWGALLGACRIHHDSILAETAAKKLMELNVEDSGGYVLLANIYAESGELENVADMRKLMKVKGIRKSPGCSWIEVDNRVHVFTVDETSHPQINKVYVKLEEMMKKIEDTGRYVSIVSCAHRSQKYHSEKLAFAFGLLSLPPWMPIQVTKNLRVCNDCHLVIKLLSLVTSRELIMRDGFRFHHFKDGFCSCRDYW
XP_006601201.1	GCF_000004515.6	Glycine max	Fabales	Fabaceae	3847	Fabales_Glycine_max_XP_006601201.1	MSYMQLSQKFYDAFKLCGSPPIARKLHAQLILSGLDASLFLLNNLLHVYSNCGMVDDAFRVFREANHANIFTWNTMLHAFFDSGRMREAENLFDEMPLIVRDSVSWTTMISGYCQNGLPGHSIKTFMSMLRDSNHDIQNCDPFSYTCTMKACGCLASTRLALQLHAHVIKLHLGAQTCIQNSLVDMYIKCGAITLAETIFLNIESPSLFCWNSMIYGYSQLYGPYEALHVFTRMPERDHVSWNTLISVFSQYGHGIRCLSTFVEMCNLGFKPNFMTYGSVLSACASISDLKWGAHLHARILRMEHSLDAFLGSGLIDMYAKCGCLALARRVFNSLGEQNQVSWTCFISGVAQFGLGDDALALFNQMRQASVVLDEFTLATILGVCSGQNYAASGELLHGYAIKSGMDSSVPVGNAIITMYARCGDTEKASLAFRSMPLRDTISWTAMITAFSQNGDIDRARQCFDMMPERNVITWNSMLSTYIQHGFSEEGMKLYVLMRSKAVKPDWVTFATSIRACADLATIKLGTQVVSHVTKFGLSSDVSVANSIVTMYSRCGQIKEARKVFDSIHVKNLISWNAMMAAFAQNGLGNKAIETYEAMLRTECKPDHISYVAVLSGCSHMGLVVEGKHYFDSMTQVFGISPTNEHFACMVDLLGRAGLLNQAKNLIDGMPFKPNATVWGALLGACRIHHDSILAETAAKKLMELNVEDSGGYVLLANIYAESGELENVADMRKLMKVKGIRKSPGCSWIEVDNRVHVFTVDETSHPQINKVYVKLEEMMKKIEDTGRYVSIVSCAHRSQKYHSEKLAFAFGLLSLPPWMPIQVTKNLRVCNDCHLVIKLLSLVTSRELIMRDGFRFHHFKDGFCSCRDYW
XP_006601548.1	GCF_000004515.6	Glycine max	Fabales	Fabaceae	3847	Fabales_Glycine_max_XP_006601548.1	MELKLHALMASIPHAVFTHSSFSILFCTYAVLDASRRPNGNTSSRSTHKIPPLCKEKHLNEQKLKLDHQNQNNLNVGLVALLIGMHCKCGSMKNAQRVFDQMSDKNITSWHLMIGGYISNGLGCDGLLVFQQMKQAGVPSDGETFELFFTACAQAGGGGLVSVRGGVVVGGTVVTKEVGEVIDEVAVPRVISFKQ
XP_006601682.1	GCF_000004515.6	Glycine max	Fabales	Fabaceae	3847	Fabales_Glycine_max_XP_006601682.1	MPSPAFRLFNVMLSSGQSPDLILCNVLIDCLSKAGRCQDAIQVFLSLSERNLKPDSYTFASLLSTICRSKMFYLLPKLVLVSRHVDADLVFCNALLSSLTKADLPSLAVGFYDHMIDEGFVPDKYTFAGLLSALCCAGRVDKAVNVYHGVVMSYHDIDAHIHTVIIVGLLKTGKFHKAVSVLRFAVMNKYPLDTVAYTVGICALLRGRRTQEACTLYDQMKNDGMLMVYKQNIKHQAEDNTEWNLILDTSSSEDLSDVAASVGWSLMLAM
XP_006602756.1	GCF_000004515.6	Glycine max	Fabales	Fabaceae	3847	Fabales_Glycine_max_XP_006602756.1	MMGTYCNNLLCNFYHPNYSITNDVTKFCRVLTRGNSLCQNPVYFGLRKHRFDSVLVSVGLEEVVKEEGKEDNDRRYRWIEVGKNVPKEQQQAISKLPFRMADRCKALMRQIICYSAEKGSMSDLLRSWVKLMKPTRADWLSVLKELKIREHPVYLEVAKHALMEESFEVNIRDYTKIIHYYGEHNLLEDAEKFLTLMKQRGFIYDQVILTTMVHMYSKAGNHDRAKEYFEEIKLLGKPLDKRSYGSMIMAYIRAGMPEEGENLLQEMEAQEILAGSEVYKALLRAYSMIGNAEGAQRVFDAIQLAGITPDDKICSLVVNAYVMAGQSQKALIAFENMRRAGIKPSDKCIASVLVAYEKESKINTALEFLIDLERDGIMVEEEASAVLAKWFRKLGVVEEVELVLRDFVTSNQIS
XP_006602774.1	GCF_000004515.6	Glycine max	Fabales	Fabaceae	3847	Fabales_Glycine_max_XP_006602774.1	MMLNPTTLFPSLLFLLLFTRFYSHSPRKTLPKTPTFDDAVSTFHRMLHLHPPPSIVSLNKLLSSIMKTKHYPTVVSLCSHLDSKGTPKPSLVTLSIFINSLTHLGQMGLAFSVMAKIVKRGFGVDPFTLTTLMKGLCLKGRTFEALNLYDHAVSKGFSFDEVCYGTLINGLCKMGKTRDAIELLRKMEKGGVRPNLIMYNMVVDGLCKEGLVTEACGLCSEMVGKGICIDVFTYNSLIHGFCGAGQFQGAVRLLNEMVMKEDVRPDVYTFNILVDALCKLGMVAEARNVFGLMIKRGLEPDVVSCNALMNGWCLRGCMSEAKEVFDRMVERGKLPNVISYSTLINGYCKVKMVDEALRLLTEMHQRNLVPDTVTYNCLLDGLSKSGRVLYEWDLVEAMRASGQAPDLITYNVLLDDYLKRECLDKALALFQHIVDTGISPNIRTYNILIDGLCKGGRMKAAKEIFQLLSVKGCRPNIRTYNIMINGLRREGLLDEAEALLLEMVDDGFPPNAVTFDPLVRALLEK
XP_006602784.1	GCF_000004515.6	Glycine max	Fabales	Fabaceae	3847	Fabales_Glycine_max_XP_006602784.1	MLAIRKLKTGPDIPFVLYVMVANCNYGTARVSSNKSVQSIVKSVGSYLANSSSQAFPLGSENKFTLQGLYFSSVAERILVQAQDPAKVSLEIQNAIDDNQLDYSWKLFEQHMHMEGFPRKFVISKLVTSYVDSLDVQYLEKAYELVERAIEEGKQDLLEKEVLIYLSFGLAKARLPVLSSTVLRKMIAMEHFPPVTAWSAVLAHMSQTAEGSYLAAELILEIGYLFQNNRVDPRKKSNAPLIAMKPNAAAFSIALAGCLLFETSRKAEELLDMMPRIGIKADANLLIIMARVYERNGRREELKKLQRHMEEAPNLNDLQFRQFYNCLLTCHLKFRDLDSASNMILEMLSKAKEARNSLAAAKFMTNAADIDRSHSPGLASVHSLNNSEDLDSLQNNRSITNAVLSYEEFSIDRNFLRLELESKAILGSLLAKLQMQVDLITTKHGILQPTETIYVKLVKAFLEAGKTKDLAVFLLKAEREDSPFSNDNSALVHVINACISLGWLDQAHDLLDEMRLAGVRTGSSVYSSLLKAYCRANRAADVTSLLRDAKIAGIQLDSSSYEAMIQSRVLQQDTQGALQLFKERKEARIPKVTQQNSGMMAKSGAETDEAGLVTKLLQEIKEGQSVDCGVHDWNNVIHFFCKKRLMQDAEKALKKMRSLGNSPNAQTFHSMVTGYAAVGGNYQEVTELWGEMKALASSISMKFDQELLDSVLYTFVRGGFFVRANEVVAMMEKGKMFVDKYKYRMLFLKYHKSLYKGKAPKFQTESQLNKREAALAFKRWIGLN
XP_006602844.1	GCF_000004515.6	Glycine max	Fabales	Fabaceae	3847	Fabales_Glycine_max_XP_006602844.1	MGLGSSCSRIYANHVFLVSATNYRSSTTTPFHLRWLQSCSLYHFTLSNSPPPLGTLHALYVKNGSLQTLNPANHLLTLYAKSNNMAHAQKLFDEIPQRNTQTWTILISGFARAGSSEMVFNLFREMQAKGACPNQYTLSSVLKCCSLDNNLQLGKGVHAWMLRNGIDVDVVLGNSILDLYLKCKVFEYAERLFELMNEGDVVSWNIMIGAYLRAGDVEKSLDMFRRLPYKDVVSWNTIVDGLLQCGYERHALEQLYCMVECGTEFSAVTFSIALILASSLSHVELGRQLHGMVLKFGFDSDGFIRSSLVEMYCKCGRMDKASIILRDVPLDVLRKGNARVSYKEPKAGIVSWGSMVSGYVWNGKYEDGLKTFRLMVRELVVVDIRTVTTIISACANAGILEFGRHVHAYVQKIGHRIDAYVGSSLIDMYSKSGSLDDAWMVFRQSNEPNIVMWTSMISGYALHGQGMHAIGLFEEMLNQGIIPNEVTFLGVLNACSHAGLIEEGCRYFRMMKDAYCINPGVEHCTSMVDLYGRAGHLTKTKNFIFKNGISHLTSVWKSFLSSCRLHKNVEMGKWVSEMLLQVAPSDPGAYVLLSNMCASNHRWDEAARVRSLMHQRGVKKQPGQSWIQLKDQIHTFVMGDRSHPQDDEIYSYLDILIGRLKEIGYSFDVKLVMQDVEEEQGEVLISHHSEKLAVVFGIINTANRTPIRIIKNLRICTDCHNFIKYASQLLDREIIVRDIHRFHHFKHGSCSCGDYW
XP_006602978.1	GCF_000004515.6	Glycine max	Fabales	Fabaceae	3847	Fabales_Glycine_max_XP_006602978.1	MPLLLSFPFQFHTCLHKLCYCPFLSAPTRANAYVCTRDNYLGIVFLSQSKYSIGSTGFHESTPLSKDTVPTVVDFDLCEEEEEECNDDVVFEGSETVDTTPFVSKKEMPPWGEVEVEDDDDDDDIDVREEFGTSLVSKEKFPLWGEVELEDDDDDIEGTEEFRTSLVSKEELHSWGEVELEDDDDDRRVEGVKACFVSKKEFPPSGGAEEIIDGVDDDGEDNIERRANGDSYFVTKKELPALGEVEDDDDHDDFDNSVERRANGDVYFGAKKELPPWGGVEDDGHHDSRPVETTSSAPQGIGLLNEHGVLFLEELDENVLSNRILVLSRTNKIRSAMEYFRSMELSGLSPNIHACNSLISSLLRNGWFDNCIKVFNFTRAKGITTGHTYSLILMAHAKAHGCDSALGLFRELESECDVEKDFDAIVYNTMISICRDVDNWSEIERLWRSMKANGCAGTHVTYHLLINSFVRFDQSDLALYAYREMVQNGYEPDNNTLNVIISVCAKEGKWDAALSVFNKMLKVELKPNLVACNALINSLGRAGELKQVFQVYNTMKSLDLKPDAYTFNALLSSLNKADRHHKALELFEMIERDQTSQFNVHLYNTVLMSCSKLRLWDRAIEILWQMEASGLSDLTMSYNLVIRTCELARKPTIALQVYKHMVHQKCSPDIFTYLSVIRCCVRGDLWEELEEILNTMPNATLYNAAVQGLCLRKNGDMANKIYTKMLESGFQPDVKTQVLMLRMIRKRR
XP_006603120.2	GCF_000004515.6	Glycine max	Fabales	Fabaceae	3847	Fabales_Glycine_max_XP_006603120.2	MVKKDVWTWNVMICGLASHDRAKEALTLFQRFIDEGFRPVNVTFVGVLNACSRAGLVGEGRHYFKLMVDGYGIQPEMEHYGCMVDLLARAGLVDDAVRLIEGMTVAPDPVMWATLLDACKLHGYAEMGEKIGNKLIELDPTHDGHYVQLAGIYAKARKWEDVIRIRGLMSEKIASKVAGWSLIEVQDRVHRFVAGDREHECSSDIYKMLETIGLRIAEAGLFTKVS
XP_006603121.1	GCF_000004515.6	Glycine max	Fabales	Fabaceae	3847	Fabales_Glycine_max_XP_006603121.1	MLPNKTKPLLLSKSQPSILRFLPPRPSLCQIKQTHAHVVVSGHHARITAHLLSLLSLSSPVPFPLHYSLSLFNSIPFPTVFAFNSLIRCHAKANSPPSLSLSLYSSMRRRFLNPNQHTFTFVLHACSKSTNTNPGVQIHAHLIKFGYACHVFVRNALIHLYCECSCVDSAKRVFAEDTLCSDVVTWNSMLAGAVRNGEVRFAEKMFDEMPERDVVSWSTMITGYVQNGLLEDGVGSGLETERRQGVRPKEGNIWWLCFRIRGSWGLLGVWGGCSFVPWRGWRFPMTGSYRDCFG
XP_006603346.1	GCF_000004515.6	Glycine max	Fabales	Fabaceae	3847	Fabales_Glycine_max_XP_006603346.1	MDNRDLVSWHSLISSYTQIGDICEVLFLFKTIRLQGFEADPQTFGSVLSMAAPRVELKLGRCLHGQILRAAFYLDAHVQTSLIVMYLKGGKIDIAFRMFEIWSEAIYCYYGQFNLAGQFGDTTFTKVFVGGLASETQKETMKKYFEQFGEILEAAVITDKATGRSKGYGFVTFHEPEAAMRACVDPAPIIDDGKANCNLASLGVQRSKPSTPKHVFIRTNYDGNINMLQREVSTKSTYTEAQSYNEDMKLTSNSTPTMAARLSYSMVAAMGLRSP
XP_006603878.1	GCF_000004515.6	Glycine max	Fabales	Fabaceae	3847	Fabales_Glycine_max_XP_006603878.1	MRWSHTTQQQCALIFRSLLRQCARASAVRPGEQLHAAATVSGLLFSPSSFLLNALLHLYASCPLPSHARKLFDRIPHSHKDSVDYTALIRCSHPLDALRFYLQMRQRALPLDGVALICALGACSKLGDSNLVPQMHVGVVKFGFLRHTKVLNGVMDGYVKCGLVGEARRVFEEIEEPSVVSWTVVLEGVVKCEGVESGKVVFDEMPERNEVAWTVLIKGYVGSGFTKEAFLLLKEMVFGNQQGLSMVERASHLEVCGNPRELGLAEGASLPQHSESRFESSQGEISTFSVRECVEHDCFRRNIPLRNQKENEKVFGCGFGFGLNSITLCSVLSACSQSGDVSVGRWVHCYAVKAVGWDLGVMVGTSLVDMYAKCGRISAALMVFRHMPRRNVVAWNAMLCGLAMHGMGKVVVEMFACMVEEVKPDAVTFMALLSSCSHSGLVEQGWQYFHDLERAYGIRPEIEHYACMVDLLGRAGRLEEAEDLVKKLPIPPNEVVLGSLLGACYAHGKLRLGEKIMRELVQMDPLNTEYHILLSNMYALCGKADKANSLRKVLKNRGIRKVPGMSSIYVDGQLHRFIAGDKSHPRTADIYMKLDDMICKLRLAGYVPNTNCQVLFGCSNGDDCMEAFEEVEQVLFTHSEKLALCFGLMSTPSSSPLCIFKNLRICQDCHSAIKIASDIYKREIVVRDRYRFHSFKQGSCSCSDYW
XP_006603966.1	GCF_000004515.6	Glycine max	Fabales	Fabaceae	3847	Fabales_Glycine_max_XP_006603966.1	MVPVLSGFSHRRVFLGMKAFGFLLDLGLDKASSMECVRKVMAVFNKVGGMYQSCGVQLLIEMFGLSGSFEIAEFVIRTAGRKVKHYHVLMRILCKSGDCKRVSDLVKEMKRSGCDMDVSTYNLLLSCLCKNGKIDEAWQLLEAMEKNYGLTNAHSFDILINFLCKRRQFDSVLKLLDKMFLKGIEPSILTHAAIIKSYFESGKYEEAHEYVIGSANRLSYSSNANYGLLATLQLKNGNVLLACKVLSEMMDKGLKPNFSVYKKIRKHLEKKDEKDLSLELLRRYSSLVEK
XP_006604564.1	GCF_000004515.6	Glycine max	Fabales	Fabaceae	3847	Fabales_Glycine_max_XP_006604564.1	MIIQSQIRCIYNFVRPIVPTRIVSCLSRELSTNSYINLMCKQQHYREALDTFNFHLKNSSIQLEPSTYVNLILACTNVRSLKYGKRIHDHILKSNCQPDLVLQNHILNMYGKCGSLKDARKAFDTMQLRSVVSWTIMISGYSQNGQENDAIIMYIQMLRSGYFPDQLTFGSIIKACCIAGDIDLGGQLHGHVIKSGYDHHLIAQNALISMYTKFGQIAHASDVFTMISTKDLISWASMITGFTQLGYEIEALYLFRDMFRQGVYQPNEFIFGSVFSACRSLLKPEFGRQIQGMCAKFGLGRNVFAGCSLCDMYAKFGFLPSAKRAFYQIESPDLVSWNAIIAALANSDVNEAIYFFCQMIHMGLMPDDITFLNLLCACGSPMTLNQGMQIHSYIIKMGLDKVAAVCNSLLTMYTKCSNLHDAFNVFKDISENGNLVSWNAILSACSQHKQPGEAFRLFKLMLFSENKPDNITITTILGTCAELVSLEVGNQVHCFSVKSGLVVDVSVSNRLIDMYAKCGLLKHARYVFDSTQNPDIVSWSSLIVGYAQFGLGQEALNLFRMMRNLGVQPNEVTYLGVLSACSHIGLVEEGWHLYNTMEIELGIPPTREHVSCMVDLLARAGCLYEAENFIKKTGFDPDITMWKTLLASCKTHGNVDIAERAAENILKLDPSNSAALVLLSNIHASAGNWKEVARLRNLMKQMGVQKVPGQSWIEVKDQIHVFFSEDSSHPQRGNIYTMLEDLWLQMLDDGYDPCQRLDISIW
XP_006604612.4	GCF_000004515.6	Glycine max	Fabales	Fabaceae	3847	Fabales_Glycine_max_XP_006604612.4	MKNSSSSNVNYIAEGVLARHTMGFGARSALRLRPNSHFNNSICFFCSQSLTLCESDPQYQNRLQKVQKLETLLNRGRTVTARRFLRSLLLTKTAFSSLSELHAHVSKPLFSDTLLWLCSVSKMLDEATDLYSSMRKDGFIPSTRSVNRLLRTLVDSRHFEKTLPVFADVVDSGIRPDAVTYGKAVQAAVMLKDLDKGFELMKSMEKDGMGPSVFAYNLILGGLCKVRRIKDARKLFDKTIQRNVVPNTVTYNTLIDGYCKVGDIEEAFGFKERMREQNVECNLVTYNSLLNGLCGSGRVEDAKEVLLEMEDSGFLPGGFLSFVFDDHSNVAGDDSLFDGKEIRIDEQTYCILLNGLCRVGRIEKAEEVLAKLVENGVTSSKISYNILVNAYCQEGDLKKAILTTEQMEE
XP_006604613.4	GCF_000004515.6	Glycine max	Fabales	Fabaceae	3847	Fabales_Glycine_max_XP_006604613.4	MKNSSSSNVNYIAEGVLARHTMGFGARSALRLRPNSHFNNSICFFCSQSLTLCESDPQYQNRLQKVQKLETLLNRGRTVTARRFLRSLLLTKTAFSSLSELHAHVSKPLFSDTLLWLCSVSKMLDEATDLYSSMRKDGFIPSTRSVNRLLRTLVDSRHFEKTLPVFADVVDSGIRPDAVTYGKAVQAAVMLKDLDKGFELMKSMEKDGMGPSVFAYNLILGGLCKVRRIKDARKLFDKTIQRNVVPNTVTYNTLIDGYCKVGDIEEAFGFKERMREQNVECNLVTYNSLLNGLCGSGRVEDAKEVLLEMEDSGFLPGGFLSFVFDDHSNVAGDDSLFDGKEIRIDEQTYCILLNGLCRVGRIEKAEEVLAKLVENGVTSSKISYNILVNAYCQEGDLKKAILTTEQMEE
XP_006604615.4	GCF_000004515.6	Glycine max	Fabales	Fabaceae	3847	Fabales_Glycine_max_XP_006604615.4	MKNSSSSNVNYIAEGVLARHTMGFGARSALRLRPNSHFNNSICFFCSQSLTLCESDPQYQNRLQKVQKLETLLNRGRTVTARRFLRSLLLTKTAFSSLSELHAHVSKPLFSDTLLWLCSVSKMLDEATDLYSSMRKDGFIPSTRSVNRLLRTLVDSRHFEKTLPVFADVVDSGIRPDAVTYGKAVQAAVMLKDLDKGFELMKSMEKDGMGPSVFAYNLILGGLCKVRRIKDARKLFDKTIQRNVVPNTVTYNTLIDGYCKVGDIEEAFGFKERMREQNVECNLVTYNSLLNGLCGSGRVEDAKEVLLEMEDSGFLPGGFLSFVFDDHSNVAGDDSLFDGKEIRIDEQTYCILLNGLCRVGRIEKAEEVLAKLVENGVTSSKISYNILVNAYCQEGDLKKAILTTEQMEE
XP_006604717.1	GCF_000004515.6	Glycine max	Fabales	Fabaceae	3847	Fabales_Glycine_max_XP_006604717.1	MAGWERAAILVLLKESCRSQKQVREIQAQLILQKIYPNTRVAQHFIGACQSHGLLNTALVLFTTLLPHPHVYTFNTLIRVFSQSLTPHTPLFIYTHMRRYSLLPNNFTFPPLFKSLSDTRQVTQAQCVYTHVLKLGHHQDIYVRNSLLDVYASCGHFALCRQLFDEMLHRDVVSWSVLITGYNSVGGYDDALVVFEQMQYAGFVPNRVTMINALHACAHSGNVDMGAWIHGVIKREGWELDVVLGTALIDMYGKCGRVEEGLNVFRSMKEKNVFTWNTVIKGLALAKSGQEAIWWFNKMEKDGVRPDEVTLLAVLSACSHSGLVDMGREIFGLLVDGRYGCCPNVIHYACMVDVLARSGRLKEAVEFMGCMPFGPTKAMWGSLLVGSKAQGDLELGLLAAGKLIELEPDNTAYYVHLSNLYAAMGRWTDVEKVRGVMKDRQLTKDLGCSSVEVQHQRNVGELLA
XP_006604759.1	GCF_000004515.6	Glycine max	Fabales	Fabaceae	3847	Fabales_Glycine_max_XP_006604759.1	MRCVNRLLSRTPCSFPRNMCTVTSAKLNYMIDAYIQGNNINNARKLFDENPSSRNLVSWNMMMTGYVKHHQIQYAQYLFDQMPFKDTVSWNIMLSGFHRITNSDGLYRCFLQMGRAGVPPDDYTVSTLLRAVISTELDVLIPQLHARALHLALNLSVFVGSSLIRAYASLRDEEAFKQAFDDILGKDVTSWNALVSGYMEVGSMDDAQTTFDMMMPEKNIISWTTLVNGYIRNKRINKARSVFNKMSERNVVSWTAMISGYVQNKRFMDALNLFLLMFNSGTCPNHFTFSSVLDACAGCSSLLTGMQVHLCVIKSGIPEDVISLTSLVDMYAKCGDMDAAFRVFESIPNKNLVSWNSIIGGCARNGIATRALEEFDRMKKAGVTPDEVTFVNVLSACVHAGLVEEGEKHFTSMLTKYEIQAEMEHYTCMVDLYGRAGQFDEALKSIKNMPFEPDVVLWGALLAACGLHSNLEIGVYAAERIRKLESDHPVSYSILSKIQGEKGIWSSVNELRDMMKERQVKKQKASSKLFL
XP_006605127.1	GCF_000004515.6	Glycine max	Fabales	Fabaceae	3847	Fabales_Glycine_max_XP_006605127.1	MHSISHSSPFRLHSAASITTLFKAYKKGEHLEQVHACIIHYGLEQDHFLVSLFISHAHSFLSTLSYALSIFTAFSPLPPSSRTLIKSHCQKKYFSHTLSTFAHMKAHGALPNSFTYPSIIKACPDMYKEREVKSLHGSAFCCDIDQDLYMGTNLIDMYGKCEEIADAHKVFDGMSDKNVVSWTVVLVRYVVVGDVVEAKKLFDEMPHINMAY
XP_006605199.1	GCF_000004515.6	Glycine max	Fabales	Fabaceae	3847	Fabales_Glycine_max_XP_006605199.1	MIIVKLCADVLDVELGRSVHDQTGIENDAVVGGAIIDCYVKLQLLEDARKVFQILGEKDNVAMCALLAGFNQIGKSKEGLALYVDFLCEGNKLDPFTSARVVSLCSNLETELSGTQIHCGVIKLGFKMDSYLGSAFINMYGNFGMISDAYKCFLDVCNKNEICGNAMMNTLIFNSNDLKALELFCRMREVGIAQSSSSISYALRACGNLFMLKEGRSFHSYVIKNPLEDDCRLGVENALLEMYVRCRAIDDAKLIFKRMLIRNEFSWTTIISGCGESGHFVEALGIFCDMLQYSKPSQFTLISVIQACAEIKALDVGKQAQTYIIKVGFEYHPFVGSALINMYAVFKHETLNALHVFLSMKEKDLVSWSVMLTAWVQNGYHKEVLKHFAEFQTVPIFQVDESILSSCISAASGLAALDIGKCFHSWVIKVGLEVDLHVASSITDMYSKCGNIRDACKEAIDLFNKAKEAGLEPDGVTFTGVLAACSHAGLVEEGCEYFRYMRNEYNSEVTINHYACMVDILGQAAKLEEAEALIKEAPF
XP_006605200.1	GCF_000004515.6	Glycine max	Fabales	Fabaceae	3847	Fabales_Glycine_max_XP_006605200.1	MVLHYLFTTRLSLFFRTQLPNKPMLTRTQQFHSKAALQNNRGFCFHDCVSLFQHLRDLKDLNFGKTLHSLFVKTALDKDVIVQNNMIRFYGDIGQVQNAHKLFDEIPQPSLVSWTSLVSCYVHVGKHEIGLSLFRGLCQSGMCPNEFGFFVALRACRVMCDPVMGKVIHGLILKSGFDLHSFCSASILLMYAECGDIENSRKVFDGVCLGERCEALWNTLLNAYVEVSDVKGSLKLFHEMGHSAVSRNHFT
XP_006605469.1	GCF_000004515.6	Glycine max	Fabales	Fabaceae	3847	Fabales_Glycine_max_XP_006605469.1	MNLWTQFNLSQNHTRGIGHNTMAFPSSSSSSNHSLIADKAIAFLKRHPQRLASLSPHFTPQAASYVLLNSQSDQRTLLNFLTWAQAQAQAHNFFFTPHCKCLALHILVRFKLYRTAHSLAADLAATLPDPTGASLFRHLHDTFHLCSSPFSSSAVFDLVVKSLSRLGFVPKALTLLHLANRHGFAPTVLSYNAVLDALLRRSSSNHRDYDDAERVFRDMVRNGVSPNVYTYNVIIRGVVSQGDLEKGLGFMRKMEKEGISPNVVTYNTLIDASCKKKKVKEAMALLRAMAVGGVAANLISYNSVINGLCGKGRMSEVGELVEEMRGKGLVPDEVTYNTLVNGFCKEGNLHQGLVLLSEMVGKGLSPNVVTYTTLINCMCKAGNLSRAVEIFDQMRVRGLRPNERTYTTLIDGFCQKGLMNEAYKVLSEMIVSGFSPSVVTYNALVHGYCFLGRVQEAVGILRGMVERGLPPDVVSYSTVIAGFCRERELGKAFQMKEEMVEKGVLPDTVTYSSLIQGLCLQQKLVEAFDLFREMMRRGLPPDEVTYTSLINAYCVDGELSKALRLHDEMVQRGFLPDNVTYSVLINGLNKKARTKVAKRLLLKLFYEESVPDDVTYNTLIENCSNNEFKSVEGLVKGFCMKGLMNEADRVFKTMLQRNHKPNAAIYNLMIHGHSRGGNVHKAYNLYMELEHSSFACHTVAVIALVKALAREGMNDELSRLLQNILRSCRLNDAKVAKVLVEVNFKEGNMDAVLNVLTEMAKDGLLPDGGIHSSAPAST
XP_006605479.1	GCF_000004515.6	Glycine max	Fabales	Fabaceae	3847	Fabales_Glycine_max_XP_006605479.1	MDCTVSFPCVHFIPVGRTLCNYSRVTLVAHSKRRKPSKDNRYRPRPKQPPEFGVNLFLKKPSTTSKPTEDDMDSNEENDEEEDGNIGVVWESDELEAISSLFQGRIPQKPGKLDRERPLPLPVPYKLRPLGLPTPKTQVKLTAPAVVSSRASMAKKVYKSPRFLVGLAREISRLGPDEDVSKILGKWVQFLRKGSLSLTIRELGHMGFPERALQTFLWAQNQPHLFPDDWILASTVEVLARNHELRIPFNLNQYTGLASRVVLEAMIKGFIKGGNLRLAWKVLIVARRDKRMLDSSIYAKLILELGKNPDRHRHVLPLLDELAERDELNLSQQDCTAIMKVCVKMGKFEVVECLFSWFKQSGYHTSVVMFTSVIHSRYTEKKYREALAVVWEMESSSCLFDLPAYCVVIKLFVALNDLSRATRYFSKLKEAGFSPSFGLYKDMLHIYMASGRIAKCKELCKEAEMSGFKLDKYLVSQLDR
XP_006605481.2	GCF_000004515.6	Glycine max	Fabales	Fabaceae	3847	Fabales_Glycine_max_XP_006605481.2	MFWRRRSFSYLAQDVVSWLIARVGAGRTNKIVDFMWRNHAMYESDFSVLNTLLRGFMNVGMGFEALEVLRIMRDVGVRPGLSSLAILIRLLLRVGDYGSVWKLFNDMIFKGPRPSNVTFNVMICGFCRQRKVVVAESLLHLMPKFMCSPDVVTYNILINACCVGGRTSVAIDWLHSMVRSGVEPSAATFTTILHALCREGNVVEAQKLFDGIQDVGIAPNAAMYNTLMDGYFKVREVGQASLLYEEMRRKGVSPDCVTFNILVGGHYKYGRKEDLNRLLKDSILSGLFLDCLLPDIFTFNILIGGYCKTFDMVGASEIFNKMYSCGLDPDITTYNTRMHGYCRMRKMNKAVIILDQLISAGIVPDTVTYNTMLSGICSDILDHAMIFTAKLLKMGFLPNVITTNMLLSHFCKQGMPEKALIWGQKLREISFDFDEISYQIMDQAYRLMQDDVEFVRGTYEKGLFMVS
XP_006605525.1	GCF_000004515.6	Glycine max	Fabales	Fabaceae	3847	Fabales_Glycine_max_XP_006605525.1	MELRTAILQSSSSLPPRFHTLKPTPDFAFPFSLFVSNPLRLSCFTFVSKGDDPNSCYANLFLGQADQQHSFPVTARDTRAVLNCISEGLSCTGASSGDCSCDDKRDDDEDAMGFLNNYEMIIRDCDKLIEAFMVDERNWRRLLVFNKKWNNIRPHFFRHCQDKADTEDNPVTKNKLLWLGKKLKEIDQELQGHNELIEMIKGNPSKICEIVSSSRKDFTKEFFMHLHTIAESYGYNLERQNDLLKLWNTCLAAVKVYDAATESIEALNAAELNFQDIIKSPPDAFCWKIDNLAEKSQCFNPELVAHWLRLCYNMEEVGRVHTIVLKFFIHPVTYVDNNLICSYLRLGKLAQARRVFDGMSRKNTVTWTAIIDGYLKFNLDDEAFKLFQDCVKHGVPANSKMFVCIMNLCGRRVDLELGKQIHARILKSRWRNLIVDNAVVHFYAKCGNISSAFRAFDCMAERDVICWTTMITACSQQGFGHEALSMLSQMLSDGFYPNEYTICSALKACGENKALKFGTQLHGAIIKKICKSDVFIGTSLVDMYAKCGVMVDSKVVFDRMRIRNTATWTSIISGYARNGFGEEATSFFRLMKMKRIHVNKLTVLSVLMACGTIKSLLFGREVHAQIIKSNIHTNIYVGSTLVWFYCKCKEYSYAFKVLQYMPFRDVVSWTAIISGCARLGLEHEALEFLQEMMEEGVLPNSYTYSSALKACAELEAPIQGKLIHSYASKTPASSNVFVNSALIYMYSKCGYVADAFQVFDNMPERNVVSWESMILAYARNGHAREALKLMHRMQAEGFVVDDYIHTTVISACGGVEHGDIHQDSEYSSHYLHS
XP_006605526.1	GCF_000004515.6	Glycine max	Fabales	Fabaceae	3847	Fabales_Glycine_max_XP_006605526.1	MELRTAILQSSSSLPPRFHTLKPTPDFAFPFSLFVSNPLRLSCFTFVSKDQQHSFPVTARDTRAVLNCISEGLSCTGASSGDCSCDDKRDDDEDAMGFLNNYEMIIRDCDKLIEAFMVDERNWRRLLVFNKKWNNIRPHFFRHCQDKADTEDNPVTKNKLLWLGKKLKEIDQELQGHNELIEMIKGNPSKICEIVSSSRKDFTKEFFMHLHTIAESYGYNLERQNDLLKLWNTCLAAVKVYDAATESIEALNAAELNFQDIIKSPPDAFCWKIDNLAEKSQCFNPELVAHWLRLCYNMEEVGRVHTIVLKFFIHPVTYVDNNLICSYLRLGKLAQARRVFDGMSRKNTVTWTAIIDGYLKFNLDDEAFKLFQDCVKHGVPANSKMFVCIMNLCGRRVDLELGKQIHARILKSRWRNLIVDNAVVHFYAKCGNISSAFRAFDCMAERDVICWTTMITACSQQGFGHEALSMLSQMLSDGFYPNEYTICSALKACGENKALKFGTQLHGAIIKKICKSDVFIGTSLVDMYAKCGVMVDSKVVFDRMRIRNTATWTSIISGYARNGFGEEATSFFRLMKMKRIHVNKLTVLSVLMACGTIKSLLFGREVHAQIIKSNIHTNIYVGSTLVWFYCKCKEYSYAFKVLQYMPFRDVVSWTAIISGCARLGLEHEALEFLQEMMEEGVLPNSYTYSSALKACAELEAPIQGKLIHSYASKTPASSNVFVNSALIYMYSKCGYVADAFQVFDNMPERNVVSWESMILAYARNGHAREALKLMHRMQAEGFVVDDYIHTTVISACGGVEHGDIHQDSEYSSHYLHS
XP_006605717.1	GCF_000004515.6	Glycine max	Fabales	Fabaceae	3847	Fabales_Glycine_max_XP_006605717.1	MEPLSFSTSHLSVPSNTTIFSPKHHPPSSSAATTTTTVSFSLKPPSDSNNSATPRRPSKSLKATPTTPPSNPKPAPISNPLANKLWLTSKLSPPPPPPPPPPPEIDSEIETETDKASGDGANSDSRNSDFRQPGKIFVGNLPAWVKKPQVAEFFRQFGPIRSVILIKGHHDTERSAGFAFVIYDGVESDDEADKAAMRAVEFDGVEFHGRVLTVKLDDGKRMRERSEEKARWLQGNGGDKGEYPSTWHEERDGSRKSFQKILETQPENWQAVVTAFERIKKPARKEYGLMVKYYGRRGDMHHARQTFESMRARGIEPSSHVYSSLIHAYAVGRDMEEALHCVRKMKEEGIEMTIVTYSIIVGGFAKMGNADAADHWFEEAKEKLPSLNAVIYGGIIYAHCQICNMDRAEALVREMEEQGIDAPIDIYHTMMDGYTMIGNEEKCLIVFDRLKECGFFPSVISYGCLINLYTKVGKVSKALEISKMMKMSGIKHNMKTYSMLINGFLKLKDWANAFSVFEDFTKDGLKPDVVLYNNIITAFCGMGNMDRAICMVRQMQKERHRPTTRTFLPIIHGFARAGEMRRALEIFDMMRRSGCIPTVHTYNALILGLVEKRQMTKAVAILDEMNVAGVGPNEHTYTTLMQGYASLGDTEKAFQYFTVLRNEGLEIDVYTYEALLKSCCKSGRMQSALAVTKEMSAKNIPRNTFVYNILIDGWARRGDVWEAADLMQQMRKEGLLPDIHTYTSFINACCKAGDMQATEIIQEMEASGIKPNLKTYTTLINGWARASMPEKALSCFEEMKLAGFKPDKAVYHCLVTSLLSRATFAQSYVYSGLLSVCREMIESEMIVDMGTAVHWSRCLRKIERTGGELTEALQKTFPPDWTSHNVLDVNSETETADLQIDDEDEDEDDVHYNVNGINNDDDDTDDDTVIS
XP_006605783.1	GCF_000004515.6	Glycine max	Fabales	Fabaceae	3847	Fabales_Glycine_max_XP_006605783.1	MIGDNILLSTHYSDISETPGILKPKDSSEFDQNLNFLKNKLAPDNLIRVLDRTSDLNSAVRIFKWASRQKSFHHTSNTYFRIILKLGMAGKVLEMRDFCEYMVKDRCPGAEEALVALVHTFVGHRRIKEAIVVLVNMNLGGYRPPIEVFNVLLGALVGGESRDFQSALFVYKEMVKACVLPTVDILNYLLEVLFATNRNELALHQFRRMNNKGCDSNSKTFEILVKGLIESGRVDEAATVLEQMLKHKC
XP_006605814.1	GCF_000004515.6	Glycine max	Fabales	Fabaceae	3847	Fabales_Glycine_max_XP_006605814.1	MNESPTSIAILLLNREVLFQPNFEILNPKLKMPPQIPKPTKPRNCGPPFTTPKPTNKFYFFYGHRNPSQNRPTVRGGLFSNRQTLNPNPSQPKPTTKPFNIKNWDPHFLSNPNSNPSPSTLSSASLRLSPIARFIVDAFRRNDNKWCPNVAAELSKLRRITPNLVAEVLKVQTNHTLASKFFHWAGSQRGYHHNFASYNALAYCLNRHHQFRAADQLPELMESQGKPPSEKQFEILIRMHSDANRGLRVYHVYEKMRNKFGVKPRVFLYNRVMDALVRTGHLDLALSVYDDLKEDGLVEESVTFMVLVKGLCKCGRIDEMLEVLGRMRERLCKPDVFAYTALVKILVPAGNLDACLRVWEEMKRDRVEPDVKAYATMIVGLAKGGRVQEGYELFREMKGKGCLVDRVIYGALVEAFVAEGKVELAFDLLKDLVSSGYRADLGIYICLIEGLCNLNRVQKAYKLFQLTVREGLEPDFLTVKPLLVAYAEANRMEEFCKLLEQMQKLGFPVIADLSKFFSVLVEKKGPIMALETFGQLKEKGHVSVEIYNIFMDSLHKIGEVKKALSLFDEMKGLSLKPDSFTYCTAILCLVDLGEIKEACACHNRIIEMSCIPSVAAYSSLTKGLCQIGEIDEAMLLVRDCLGNVSDGPLEFKYSLTIIHACKSNVAEKVIDVLNEMIEQGCSLDNVIYCSIISGMCKHGTIEEARKVFSNLRERNFLTESNTIVYDELLIDHMKKKTADLVLSSLKFFGLESKLKAKGCKLLPS
XP_006605878.1	GCF_000004515.6	Glycine max	Fabales	Fabaceae	3847	Fabales_Glycine_max_XP_006605878.1	MNDSEWKANDSNSVALEKFKRDSVYIDKNGRLRNFNHKKVSRKKCGSLRGRGWKYGSGFVDGIFPVLSPTAQQILDYVEKGVESESIWGSLDMLPPTLDAWDDIFTVAVQLRMRKQWDSIISICRWILLRSSFKPDVICYNLLIEAFGQKLLYKEAESTYLQLLEARCIPTEDTYALLIKAYCISGLLEKAEAVFAEMRNYGLPSSAVVYNAYINGLMKGGNSDKAEEIFKRMKKDACKPTTETYTMLINLYGKAGKSFMALKLFHEMMSHDCKPNICTYTALVNAFAREGLCEKAEEVFEQMQEAGLEPDVYAYNALMEAYSRAGYPYGAAEIFSLMQHMGCEPDRASYNILVDAYGKAGFQDDAEAVFKDMKRVGITPTMKSHMVLLSAYSKMGSVNKCEEILNQMCKSGLKLDTYVLNSMLNLYGRLGQFGKMEEVLRVMEKGSYVADISTYNILINRYGQAGFIERMEDLFQLLPSKGLKPDVVTWTSRIGAYSKKKLYLKCLEIFEEMIDDGCYPDGGTAKVLLAACSNEDQTEQVTTVIRTMHKDMKTVLPV
XP_006605886.1	GCF_000004515.6	Glycine max	Fabales	Fabaceae	3847	Fabales_Glycine_max_XP_006605886.1	MKTLRRCERFCNCYGIHIRKLTVISEAKPESSKVENVVHIDRVSNLHYLLQLCAKTRSSMGGRACHAQIIRIGLEMDILTSNMLINMYSKCSLVDSARKKFNEMPVKSLVSWNTVIGALTQNAEDREALKLLIQMQREGTPFNEFTISSVLCNCAFKCAILECMQLHAFSIKAAIDSNCFVGTALLHVYAKCSSIKDASQMFESMPEKNAVTWSSMMAGYVQNGFHEEALLIFRNAQLMGFDQDPFMISSAVSACAGLATLIEGKQVHAISHKSGFGSNIYVSSSLIDMYAKCGCIREAYLVFQGVLEVRSIVLWNAMISGFARHARAPEAMILFEKMQQRGFFPDDVTYVCVLNACSHMGLHEEGQKYFDLMVRQHNLSPSVLHYSCMIDILGRAGLVHKAYDLIERMPFNATSSMWGSLLASCKIYGNIEFAEIAAKYLFEMEPNNAGNHILLANIYAANKKWDEVARARKLLRETDVRKERGTSWIEIKNKIHSFTVGERNHPQIDDIYAKLDNLVVELKKLNYKVDTSNDLHDVEENRKQMLLRHHSEKLAITFGLMCLPRDIPIRIIKNLRICGDCHTFMKLVSKSTSREIIVRDTNRFHHFKDGFCSCGEFW
XP_006605955.1	GCF_000004515.6	Glycine max	Fabales	Fabaceae	3847	Fabales_Glycine_max_XP_006605955.1	MAFLWSSKRFTTPNLLSLPKYSSASLPPSIFDHHHSIPTQIPNGPSETHKFAFHTAQPRPTPDAEAICRILSTTRGFTVDASLAAVSAKPSPELVLEVLNRLSNAGVLALSFFRWAEKQSEFKYTTEAFHALIEGLGKIRQFKMIWTLVNGMKQRKLLTSETFALVARRYARARKAKEAIETFEKMEQYGLKPHASDFNRLVDVLCKSKCVEEAHEVFDKMRHLRLDPDIKSYTILLEGWSQQQNLIKVNEVCREMEDKGFQLDVVAYGIIMNAYCKAKKFDDAIGLYHEMKAKGLRPSPHVYCTLIKGLGSHKRLDEALEFFEVSKASGFAPEAPTYNAVVGAYCWSLRMDDAYRMVGEMKKCGIGPNSRTFDIILHHLIEGRRVEEACSVFQRMSGEFGCKASVTTYEIMVRMLCNEERLDMAVAVWDEMKGKGILPGMHLFSTLVCALCHESKLDEACKYFQEMLDVGIRPPAKMFSTLKEALVDARMEHIAMHFAMKIDKLRKSPLVA
XP_006606441.1	GCF_000004515.6	Glycine max	Fabales	Fabaceae	3847	Fabales_Glycine_max_XP_006606441.1	MISVQGDLHRHHHHYHHQPQLPGSADTSRQQFTADRVEPFSVKQEPASLTLLPLRGHDSSEVDEDVHLSLAHQMYKTGNYKQALEHSNTVYERNPLRTDNLLLLGAVYYQLHDFDMCVAKNEEALRIEPHFAECYGNMANAWKEKGNIDLAIRYYLIAIELRPNFADAWSNLASAYMRKGRLTEAAQCCRQALAINPLMVDAHSNLGNLMKAQGLVQEAYSCYLEALRIQPTFAIAWSNLAGLFMESGDFNRALQYYKEAVKLKPSFPDAYLNLGNVYKALGMPQEAIACYQHALQTRPNYGMAYGNLASIYYEQGQLDMAILHYKQAVACDPRFLEAYNNLGNALKDVGRVEEAIQCYNQCLTLQPNHPQALTNLGNIYMEWNMVAAAAQYYKATLNVTTGLSAPYNNLAIIYKQQGNYVDAISCYNEVLRIDPLAADGLVNRGNTYKEIGRVSDAIQDYIRAIAVRPTMAEAHANLASAYKDSGHVEAAVKSYKQALILRPDFPEATCNLLHTYQCVCCWEDRDKMFKEVEAIIRRQINMSVIPSVQPFHAIAYPLDPMLALEISRKYAAHCSVIASRFSLPPFNHPAPIPIKREGGYERLRVGYVSSDFGNHPLSHLMGSVFGMHNRKNVEVFCYALSVNDGTEWRQRIQSEAEHFVDVSAMSSDAIAKMINEDKIHILVNLNGYTKGARNEIFAMQPAPIQVSYMGFPGTTGATYIDYLVTDEFVSPLRYANIYSEKIVHLPHCYFVNDYKQKNQDVLDPNCPHKRSDYGLPEDKFIFACFNQLYKMDPEIFNTWCNILKRVPNSALWLLRFPAAGEMRLRAYAAAQGVQPDQIIFTDVAMKNEHIRRSSLADLFLDSPLCNAHTTGTDILWAGLPMVTLPLEKMATRVAGSLCLATGLGEEMIVSSMEEYEDRAVSLALNRPKLQALTNKLKAVRMTCPLFDTARWVRNLERSYFKMWNLHCSGQRPQHFKVTENDLECPYDR
XP_006606631.1	GCF_000004515.6	Glycine max	Fabales	Fabaceae	3847	Fabales_Glycine_max_XP_006606631.1	MPFTYSTGPPTTTTTPTHSSATLPSLTSCSLTPSPPLQLTLRQPHQHVHQRSRPPRQHLGHHSLVPWSEYLHKGHYVYSCNAILGVLMRANCVNIAKAIYDQVLTEVVLELDVYTYTTMICGLCKVGMVESARKVFEEMVSHGMNPDVKAYRVVVVNEYCKIRKPSEAVLLLREMVVRRVKPSMSSFNAVFRVLVDEGKLNKRVILLKQMPKMGCSPNFLFYCTMICGLCKVKGRMQQVEELILDMLQNGHNLDATMYNCLLAGYCQDRDEERTPKIVMT
XP_006607098.1	GCF_000004515.6	Glycine max	Fabales	Fabaceae	3847	Fabales_Glycine_max_XP_006607098.1	MAQSYLICSSSSSSSSSSSSPPCSSAFHYRKPITTSISFSCFSRHFKLPTFPLSHNPKTLLQVQATYTPQDPDAKSSSLSKTSIWVNPKSPRVKHLWKNPYHARSSSLTKLAKSLDSCNPTQQRVSQILQVLGDKVFESDAVVILNSMVNPYTALLAVNYYFTQKIKPSRHVVLYNVTLKLFRAVRDFEGEEKVFDEMLQRGVNPNLITFSTIISSASMFSLPYKAIEFFEKMPSFGVQPDAGVTSFMIHAYACSWNADMALKLYDHAKTEKWRVDTAAFLALIKMFGKFDDFDGCLRVYNDMKVLGAKPIKETYDTLLNVMGRAKRAGDTKAIYEEMISNGFSPNWPTYAALLEAYCKARCHEDALRVYKEMKEKRINVDVFLYNLLFEMCADVGCMDEAVEIFKDMKSSWTCQPDNFTYSCLINMYSSHLKLTESLESSNPWEQQVSTILKGIGDMVSEGDVIFILNRMVNPNTASFVLKYFLNRINFTIDKELIFYNAVLNLFRKYRDFEGAKKLFDEMLQRGVKPNNFTFSTMVNCANKPVELFEKMSGFGYEPDGITCSAMVYAYALSNNVDKAVSLYDRAIAEKWCLDAATFSALIKMYSMAGNYDKCLKVYQEMKVLGAKPNVVTYNTLLGAMLKAQKHRQAKAIYKEMKSNGVSPDFITYACLLEVYTIAHCSEEALGVYKEMKGNGMDMTADLYNKLLAMCADVGYTDRAAEIFYEMKSSGTCQPDSWTFSSMITMYSRSGKVSEAEGMLNEMIQSGFQPTIFVLTSLVHCYGKAKRTDDVVKVFKQLLDLGIVPNDHFCCSLLNVLTQTPKEEYGKLTDCIEKANTKLGSVVKYLVEEEGDGDFKKEASEFLNSIDAKVKMPLCNCLIDLCVKLNVPERACDLLDLGLVLEIYPNIQSKSQTQWSLHLKELSVGAAMTALHVWINELSKALESGEDLPPLLGINTGKGKLKYSEKGLAGVFESHLKELHAPFHEAKAGWFLVTKAAAKSWLESRGSIADLNFELYGFTCSNFQQ
XP_014617198.1	GCF_000004515.6	Glycine max	Fabales	Fabaceae	3847	Fabales_Glycine_max_XP_014617198.1	MLCMCHTPPIIQFNKILDSFAKMKHYSTAVSLSHRLELKGIQPDLFTLNILINCFCHMGQITFNFSILAKILKRGYHPDTITFTTLINGLCLKGQVNKALHFHDKLLAQGFQLNQVSYGTLINGVCKIGDTRAAIKLLRKIDGRLTKPDVVMYNTIIDALCKHQLVSKAYGLFFEMNVKGISADVVTYNTLIYGFCIVGKLKEAIGLLNKMVLKTINPNVRTYNILVDALCKEGKVKEAKNFLAVTLKACVKYFIGWDLLDESLSMLSKMEDNGCKANAVTFEIIISALFEKDENDKVEKLLHEMIARGLL
XP_014617292.1	GCF_000004515.6	Glycine max	Fabales	Fabaceae	3847	Fabales_Glycine_max_XP_014617292.1	MSYMQLSQKFYDAFKLCGSPPIARKLHAQLILSGLDASLFLLNNLLHMYSNCGMVDDAFCVFREANHANIFTWNTMLHAFFDSGRMREAENLFDEMPHIVRDSVSWTTMISGYCQNGLPAHSIKTFMSMLRDSNHDIQNCDPFSYTCTMKACGCLASTRFALQLHAHVIKLHLGAQTCIQNSLVDMYIKCGAITLAETVFLNIESPSLFCWNSMIYGYSQLYGPYEALHVFTRMPKHDHVSWNTLISVFSQYGHGIRCLSTYVEMCNLGFKPNFMTYGSVLSACASISDLKWGAHLHARILRMEHSLDAFLGSGLIDMYAKCGCLALARRVFNSLGEQNQVSWTCLISGVAQFGLGDDALALFNQMRQASVVLDEFTLVTILGVCSGQNYAATGELLHGYAIKNGMDSSVPVGNAIITMYARCGDTEKASLAFRSMPLRDTISWTAMITAFSQNGDIDRARQCFDMTPERNVITWNSMLSTYIQHGFSEEGMKLYVLMRSKAVKPDWVTFATSIRACADLATIKLGTQVVSHVTKFGLSSDVSVANSIVTMYSRCGQIKEARKVFDSIHVKNLISWNAMMAAFAQNGLGNKAIETYEDMLRTECKPDHISYVAVLSGCSHMGLVVEGKHYFDSMTQVFGISPTNEHFACLVDLLGRAGLLDQAKNLIDGMPFKPNATVWGALLGACRIHHDSILAKTAAKKLMELNVEDSGGYVLLANIYTESGELENVADMRKLMKVKGIRKSPGCSWIEVDNRLHVFTVDETSHPQINEVYVKLEEMMKKIEDTGRYVSIVSCAHRSQKYHSEKLAFAFGLLSLPPWMPIQVTKNLRVCNDCHLVIKLLSMVTSRELIMRDGFRFHHFKDGFCSCRDYWKRKFKGGKVSPFQSWACHMLQ
XP_014617314.1	GCF_000004515.6	Glycine max	Fabales	Fabaceae	3847	Fabales_Glycine_max_XP_014617314.1	MAQSYLLCCSSSFPLLPSSSSSSSFHYRKQITNTTSIPSYSSRHSKLPNFPSSHQSKTLLQDTILDDPDAKSSSLSKTSIWVNPKSPRAKHLWKNSYHTRSSSLTKLARSLDSCNPTQQHVSEILKVLGDNVLEADAVFILNSMVNPYTALLAVEYFKQKIKHARHVILYNVTLKLFREVKDFEGAEKLFDEMLQRGVNPNLITFSTMIICASVCSLPHKAVKWFEMMPSFGCEPDDNVCSSMIYSYARTGNADMALRLYDRAKAEKWHVDTVVFSGLIKMHGMSGNYDGCLNVYNDLKVLGAKPNLVTYNALLYAMGRAKRARDAKAIYEEMINNGLTPNWPTYAALLQAYCRARFNRDALNVYKEMKEKGKDLDILLYNMLFDMCANVGCEGEAVKIFEDMKSSGTCRPDSFTYASLINMYSSIGKISEMEAMFNEMMESGFEPNIIVLTSLVHCYGKAKRTDDVVKIFNQLMDLGISPDGRFCDCLLYAMTQVPKEELGKLTGCVEKANPKLGSVLRYIMEKQEGGGDFRMEASELLNSTEADIKKSMCNCLIDLCVNLDVPDRARDLLDLGLTLEIYTDIQSRSQAKWSLHLKRLSVGAALTALSVWINDLSKTLELGEELPPLLGINTGGGKHRFSDKVLPTVFELYLKELKAPFHKAANKAGWFLATSEAATSWLQSRGSVVVLPQ
XP_014617315.1	GCF_000004515.6	Glycine max	Fabales	Fabaceae	3847	Fabales_Glycine_max_XP_014617315.1	MAQPYPLCSSRSASSFSSHYRIPFFTIIPSHSKTLLHAPRFSFQPFNTLQDAAKLDDPDAKSPSLSKKSFWVNPRSPRAKQLQQNSPHARSSSLTKLAKSLDSCNPTEEHVSEILNVLGNNVAERDAVFILNTMANPNTALLALKYFQQKISPGKHVVLYNVTLKVLREVKDFEGSEKLFDEMLQRGVEPNLITFSTIISSASVCSLPDKAMEWFEKMPSFGVEPDASVASFMIHAYAHSGNADMALKLYGRAKAEKWRVDTAAFSALIKMCGMLENFDGCLSVYNDMKVLGAKPNMVTYNALLYAMGRAKRALDAKAIYEEMISNGFSPNWPTHAALLQAYCKARFPEDALGVYNEMKKKGMDVNLFLYNLLFDMCADVGCMDEAVEIFENMKRSGTCQPDNFTYSCLINMYSSHLKLIESLESSNPWEQQVSAILKGLGDDVSEGDIIFILNRMVDRNTASFVLRYFQNMINFTRDKEVILYNVVMNLFRKSRDFQGAEKLFDEMLQRGVKPDNITFSTLVNCASVSGLPNKAVVLFEKMSHFGCEPDGVTCSAMVYAYARTNNVDKAVNLYDRAKAEKWSLDAVTFSTLIKMYSMAGKYDKCLEVYQEMKVVGVKPNVVTYNTLLGALLRSKKHRQAKAIYKEMKSNGVSPDFITYASLLEVYTRAQCSEEALGVYKEMKGNGMDITADLYNKLLAMCADVGYTDRASEIFYEMKSSGTCQPDSWTFSSMITMYSRSGKVSEAEGMLNEMIQSGFQPTIFVMTSLICCYGKAKRTDDVVKIFKQLLDLGIVPNDHFCCSLLNVLTQTPKEELGKLTDCIEKANTKLGTVVRYLMEELEGDEAFRKEALELLNSIDAEVKKPLCNCLIDLCVKLNVPERARDLLDLGLMLEIYTNIQFKSQTQWSLHLKELSVGAAMTALHVWINDLSKALESGEDLPPLLGINTGQGKHKYSDKGLASVFESHLKELNAPFHESKAGWFLVTKAAAKSWLESRDSTESIAGLNSLVLGVPTMVL
XP_014617376.1	GCF_000004515.6	Glycine max	Fabales	Fabaceae	3847	Fabales_Glycine_max_XP_014617376.1	LRPLPLLPPVSPTVNSLAAPHRPLDRFSFPPLFKSVSKLSAFSLRLEIHGLASKFGFFHADPFIQTALIAMYDACGRIMDARLVFDKVSHRDVVTWNIMIDAYSQNGHYAHLLKLYEEMKTSGTEPDAIILCTVLSACGHAGNLSYGKLIHQFTMDNGFRVDSHLQTALVNMYANCGAMDLAREVYDXTSTAMLSGYAKLGMVQDARFIFDQMVEKDLVCWRAMISGYAESDEPLEALQLFNEMQRRIIVPDQITMLSVISACTNVGALVQAKWIHTYADKNGFGRALPINNALIDMYAKCGNLVKAREVFENMPRKNVISWSSMINAFAMHGDADSAIALFHRMKEQNIEPNGVTFIGVLYACSHAGLVEEGQKFFSSMINEHGISPQREHYGCMVDLYCRANHLRKAMELIETMPFPPNVIIWGSLMSACQNHGEVELGEFAAKQLLELEPDHDGALVVLSNIYAKEKRWEDVGLIRKLMKHKGISKEKACSKIEVNKEVHVFMMADGYHKQSDEIYKMLDAVVSQLKLVGYTPSTLGILVDLEEEEKKEVVLWHSEKLALCYGLIGERKESCIRIVKNLRICEDCHSFMKLVSKLYRIEIVMRDRTWFHHFNGGICSCRDYW
XP_014617509.1	GCF_000004515.6	Glycine max	Fabales	Fabaceae	3847	Fabales_Glycine_max_XP_014617509.1	MKSLHLKSRFSIFTSTVVPSRTESQILHHCKLGALPKALILLKAQAQAQALKPVVYASLLQACRKAHSFPLGTHLHAHVLKSGFLADRFVANSLLSLYSKLSPHFSQARALFDALPFKDVIAWTSIISGHVQKAQPKTAVHLFLQMLGQAIEPNAFTLSSILKACSQLENLHLGKTLHAVVFIRGFHSNNNVVACALIDMYGRSRVVDDARKVFDELPEPDYVCWTAVISTLARNDRFREAVRVFFAMHDGGLGLEVDGFTFGTLLNACGNLGWLRMGREVHGKVVTLGMKGNVFVESSLLDMYGKCGEVGCARVVFDGLEEKNEVALTAMLGVYCHNGECGSVLGLVREWRSMVDVYSFGTIIRACSGLAAVRQGNEVHCQYVRRGGWRDVVVESALVDLYAKCGSVDFAYRLFSRMEARNLITWNAMIGGFAQNGRGQEGVELFEEMVKEGVRPDWISFVNVLFACSHNGLVDQGRRYFDLMRREYGIRPGVVHYTCMIDILGRAELIEEAESLLESADCRYDHSRWAVLLGACTKCSDYVTAERIAKKMIQLEPDFHLSYVLLGNIYRAVGKWNEALEIRKLMEERGVKKVPGKSWIESEKQKGSPGF
XP_014617518.2	GCF_000004515.6	Glycine max	Fabales	Fabaceae	3847	Fabales_Glycine_max_XP_014617518.2	MFPLLRKLHIPFFSHRRRTFHFSLALLRKIPEHSNNPPDPSLVDRISRLLLLRRPTSIHRLRFRPSDALTDALLRRLRLHPTAALSFFTLAASGQQHPHYRPHATSFCLLLHILARAKLFPETRSILHQLLSLHCTNNFKTFAVCNAVVSAYREFGFSPTAFDMLLKAFSERGMTRHALHVFDEMSKLARTPSLRSCNSLLAKLVRSGEGDAALMVFEQVLKMGIVPDVYMISIVVNAHCREGSVECAERFVEKMEGMGFEVNVVVYNALVGGYVCKGGVDGAERVLSLMSGRGVERNVVTWTLLMKCYCRQGRVDEAERLLRRMKEDEGVVVDDRVYGVLVNGYCQVGRMDDAVRIRDEMARVGLRVNVFVCNALVNGYCKQGWVGKAEEVLREMVDWNVRPDCYSYNTLLDGYCREGRMAESFMLCEEMIREGIDPSVVTYNMVLKGLVDVGSYGDALSLWHLMVQRGVVPNEVSYCTLLDCLFKMGDSDRAMKLWKEILGRGFSKSNVAFNTMIGGLCKMGKVVEAQTVFDRMKELGCSPDEITYRTLSDGYCKIGCVVEAFRIKDMMERQTISPSIEMYNSLINGLFKSRKSSDVANLLVEMKRRALSPNAVTFGTLISGWCNEEKLDKALTLYFEMIERGFSPNSVICSKIVISLYKNDRINEATVILDKMVDFDLLTVHKCSDKSVKNDFISLEAQRIADSLDKSDICNSLPNNIVYNIAIYGLCKSGKIDEARSVLSILLSRGFLPDNFTYGALIHACSAAGDVGGAFNLRDEMVERGLIPNITTYNALINGLCKVGNMDRAQRLFHKLPQKGLVPNVVTYNILITGYCRIGDLNEASKLREKMIEGGIS
XP_014617702.1	GCF_000004515.6	Glycine max	Fabales	Fabaceae	3847	Fabales_Glycine_max_XP_014617702.1	MVFLRPLFFVETKQQHPPQYIINSLKNPSFSSLTHHHCQVFRNKVLQQIETTLQHTRFSPFHHLAHCQRPSLSDNKSSCVHLIQYSLPLNYYYIACHVSNRHYCSETVSMNKDLSCSESGVVEGNGFESDVDKVYSIVMDNLAGFNNMENALGQLGIPLSTPLVTGGLHRLRYDEKIALRFFTWAGHQEDYSHEPCAYNDMMDILSSTRYKVKQFRIVCDVLEYMKRNNRTMVPAEVLLVILRKYTEKYLTHMQKFAKKKRIRVKTQLEINAFNLLLDALCKCCLVEDAESLYKKMRKTVKPNAETYNILVFGWCRVRNPTRGMKLLEEMIELGHRPDNFTYNTAIDTYCKTGMITEAVDLFEFMRTKGSTISSPTAKTYAIIIVALAQHDRMEDCFKLIGHMISSGCLPDVTTYKEIIEGMCMCGKIDEAYKFLEEMGNKSYRPDIVTYNCFLKVLCDNKKSEDALKLYGRMIELNCIPSVQTYNMLISMFFEMDDPDGAFETWQEIDNRGCRPDTDTYCVMIEGLFNCNKMEDACFLLEEVINEGVKLPYKKFDSFLMQLSVIGDLQAIHRLSEHMKKFYNHGMARRFALSQKRKSLSLRGK
XP_014617719.1	GCF_000004515.6	Glycine max	Fabales	Fabaceae	3847	Fabales_Glycine_max_XP_014617719.1	MPCLPFHKFLHWLYAEAEIGENRALISPQQTQSILNHVILTKPPSIQNVDDAVSQFNRMLCMRHTPPIIQFNKILDSFAKIKHYSTAVSLSHRLELKGIQPDLITLNILINCFCHMGQITFGFSVLAKILKRGYQPHTITFTTLIKGLCLKGQVNKALHFHDKLLAQGIKFDQVSYGTLINGVCKIGDTRGAIKLVRKIDGRLTKPNVEMYNTIIDALCKYQLVSEAYGLFSEMTAKGISADVVTYTTLIYGFCIASKLKEAIGLLNEMVLKTINPNVYTYNILVDALCKEGKVKEAKNVLAVMLKACVKPDVITYSTLMDGYFLVYELKKAQHVFNAMSLMGVTPDVHSYTILINGFCKNKMVDEALNLFKEMHQKNMVPGIVTYSSLIDGLCKSGRISYVWDLIDEMRDRGIPANVITYNSLIDGLCKNGHLDRAIALFNKMKDQGIRPCSFTFTILLDGLCKGGRLKDAQEAFQDLLTKGYHLDVYKYNVMINGHCKQGLLEEALTMLSKMEENGCVPNAVTFDIIINALFKKDENDKAEKLLRQMICRGLL
XP_014617724.1	GCF_000004515.6	Glycine max	Fabales	Fabaceae	3847	Fabales_Glycine_max_XP_014617724.1	MSFSRRLRFTNSLSIPNFSSFHQNSSHSHFHSQPPSIQNVDDAVSQFNRMLCMRHTPPIIQFNKILDSFAKTKHYSTAVSLSHRLELKGIQPDLSTLNILINCFCHMGQITFGLSVLAKILKRCYQPDTITLNTLIKGLCLKGQVKKALHFHDKLLAQGFQLDQVSYGTLIYGVCKIGDTTAAIKLLRKIDGRLTKPNVVMYSTIIDALCKYQRVSEAYGLFSEMAVKGIFADVVTYSTLIYGFCIVGKLKEAIGLLNEMVLKTINPDVYTYNILVDALCKEGKVKETKSVLAVMLKACVKSNVITYSTLMDGYVLVYEVKKAQHVFNAMSLMGVTPDVHTYTILINGFCKSKMVGKALNLFKEMHQKNMVPDTVTYNSLIDGLCKSGRISYVWDLIDEMHDRAIPANVITYNSLIDGLCKNGHLDKAIALFIKIKDKGIRLNMFTFNILFDGLCKGGRLKDAQEVLQELLDKGYHVDIYTYNVMINGLCKQDLLDEALAMLSKMEDNGCKANAVTFEIIISALFEKDENDKAEKLLHEMIARGLL
XP_014617905.2	GCF_000004515.6	Glycine max	Fabales	Fabaceae	3847	Fabales_Glycine_max_XP_014617905.2	MVNPNLRTDPSTIYNLIKSYALSPSTILKAHNLFQQIHRPTLPFWNIMIRGWSVSDQPNEAIRMYNLMYRQGLLGNNLTYLFLFKACARVPDVSCGSTIHARVLKLGFESHLYVSNALINMYGSCGHLGLAQKVFDEMPERDLVSWNSLVCGYGQCKRFREVLGVFEAMRVAGVKGDAVTMVKVVLACTSLGEWGVADAMVDYIEENNVEIDVYLGNTLIDMYGRRGLVHLARGVFDQMQWRNLVSWNAMIMGYGKAGNLVAARELFDAMSQRDVISWTNMITSYSQAGQFTEALRLFKEMMESKVKPDEITVASVLSACAHTGSLDVGEAAHDYIQKYDVKADIYVGNALIDMYCKCGVVEKALEVFKEMRKKDSVSWTSIISGLAVNGFADSALDYFSRMLREVVQPSHGAFVGILLACAHAGLVDKGLEYFESMEKVYGLKPEMKHYGCVVDLLSRSGNLQRAFEFIKEMPVTPDVVIWRILLSASQVHGNIPLAEIATKKLLELDPSNSGNYVLSSNTYAGSNRWEDAVKMRELMEKSNVQKPSGSSCIEVNCSNSSQDSCFIEHEEKSELNLSRRFIYYS
XP_014617971.2	GCF_000004515.6	Glycine max	Fabales	Fabaceae	3847	Fabales_Glycine_max_XP_014617971.2	MNLVLCTDNRGMKFTYLKKCQMATKLFFFHTQTTSLWKPRRLDDSVVTALCKSFREGRSWESITQEFRSLHLNDSSVEHVLSQLTDAKAALRFFHWAAKRNNDNNTFHHTTRSYTITINLLLTSNSLTDSRALLESLATRNTDPGAARAVAASLLDTYHAVSTSVALLAVNLLIQTYAKAKLTDVAFDLCRYVEEERGFSSSVSVVSFNVLLHALQRSEKCGGSVWEVYEFMIRRRAYPNATSLRIMIDAICKEGELQKIVDTVDRIIVGNNDCSRSRFRSPAMIVNCGLMLRILGKGRVAKSESDDVVVLLKRLLQKNLLHEKVVYSLVVHAKVVFGDLDYAWGFYLEMVQRGFEGNAFVYTLFIGAFCREGRVGKAIGLLREMQGKGLRPYGETFEHIVVGCAAAEDSEQCVSFFEEMVRVGFVPACMVFNKVVERLCEKGKVEKANGMLTVLLEKGFLPNDVTYAHLMQGYARKEEVQEVLKLYYEMEYRCVSPGLSVFGTIVQCFCRCGKVEDAEKYLRIMKGRLVRPDVSVYQALIDGYMKKGESARALHLRDEMASLEV
XP_014617972.2	GCF_000004515.6	Glycine max	Fabales	Fabaceae	3847	Fabales_Glycine_max_XP_014617972.2	MNLVLCTDNRGMKFTYLKKCQMATKLFFFHTQTTSLWKPRRLDDSVVTALCKSFREGRSWESITQEFRSLHLNDSSVEHVLSQLTDAKAALRFFHWAAKRNNDNNTFHHTTRSYTITINLLLTSNSLTDSRALLESLATRNTDPGAARAVAASLLDTYHAVSTSVALLAVNLLIQTYAKAKLTDVAFDLCRYVEEERGFSSSVSVVSFNVLLHALQRSEKCGGSVWEVYEFMIRRRAYPNATSLRIMIDAICKEGELQKIVDTVDRIIVGNNDCSRSRFRSPAMIVNCGLMLRILGKGRVAKSESDDVVVLLKRLLQKNLLHEKVVYSLVVHAKVVFGDLDYAWGFYLEMVQRGFEGNAFVYTLFIGAFCREGRVGKAIGLLREMQGKGLRPYGETFEHIVVGCAAAEDSEQCVSFFEEMVRVGFVPACMVFNKVVERLCEKGKVEKANGMLTVLLEKGFLPNDVTYAHLMQGYARKEEVQEVLKLYYEMEYRCVSPGLSVFGTIVQCFCRCGKVEDAEKYLRIMKGRLVRPDVSVYQALIDGYMKKGESARALHLRDEMASLEV
XP_014618342.1	GCF_000004515.6	Glycine max	Fabales	Fabaceae	3847	Fabales_Glycine_max_XP_014618342.1	MLVKLQLLGFTFTNTLETSLSIPNITSHALPLPHSPNEHRPKKLNLEKNKVHSTCSTKWVSHCGSIPAVLRALNTTHDLDNALRQWEEGTLSDREISVILKAQVSWQRALQIFEWFKNKGRYDLNVIHYNIMLCTLGRARKWDLVESLWTEMNAKGVAPVNSTYGTLIDAYSKGGLKEEALAWLQRMQSQGMEPDEVTMGIVVLLYKRAGEFQKAQEFFRRWMRGAPFRLGVDDKVVSHTNVCLSSHTYATLIDTYGKGGQFHAACETFARIIRQGRALNTVTLNTMIHLYGNCGRLRQACLLFQKMGEFRCVPDTWTYNILISLNIKNNKVKLAAKYFARMKKAFLEPDVVSYRTLLYAYSTRKMVREAEELIREMDERDLEIDEFTQSALTRMYVESGMLEQSWLWFRRFHLAGNISSDCYSANIDAYGEWGYTLAAEKVFICCKEKKKLTVLEFNVMIKAYGIGKCYDKACQLFDSMKKFGVVADKCSYSSLIHILASADKPHLAKSYLKKMQEAGLVSDCVPYCVVISSFTKLGQFEMAEELYKEMLGYAVQPDVIIYGVFINAFADAGSVKEAINYVNEMRKAGLPGNPAIYNSLIKLYTKVGYLKEAQETYKLIQLSDEGPSLFSSNCMIDLYTERLMVEQAKEIFESLMKNEVANEFSYAMMLCMYKKIGRLDEAIQIATQMRRLGFLTDILSYNNVLGLYSMDRRLREATETFKEMIKSGVQPDDFTFRALANILLNCGVSKQAVGRLEVMVKRDAPHGLQAWMLALSCAFEGVHYTNE
XP_014618366.1	GCF_000004515.6	Glycine max	Fabales	Fabaceae	3847	Fabales_Glycine_max_XP_014618366.1	MNYARLISGGGWLLRRLCTAAETPAKKPNLYRMLSALDITGGTVSQTLDQYIMEGKVIKKPELERCVEQLRKYRRFQHALEIIEWMEIRKVNFSWSNYAVQLDLVSKTKGVDAAENFFGGLPPPAKNRYTYGALLNCYCKELMKDKALSHFDTMDELGYVTNLAFNNVMTLFMKLGEPQKVPQLVELMKKRTIPMSPFTYHIWMNSCASSNDLGGAERVYEEMKTENEGQIGWHTYSNLASIYVKFKDFEKAEMMLKMLEEQVKPKQRDAYHCLLGLYAGTGNLGEVHRVWDSLKSVSPVTNFSYLVMLSTLRRLNDMEGLTKCFKEWEASCVSYDARLVSVCVSAHLNQNMLEEAELVFEEASRRSKGPFFRVREEFMKFFLKKHELDAAVRHLEAALSEVKGDKWRPSPQVVGAFLKYYEEETDVDGVDELSKILKANNFDDSWIKSCITASKSSPEIDPGMKEDSQVYHAQEN
XP_014618688.1	GCF_000004515.6	Glycine max	Fabales	Fabaceae	3847	Fabales_Glycine_max_XP_014618688.1	MPPLASLQLRRLLLRSRSLPFTSPSPIHHSPLFPRHSSSHFYSRTLFTPSFFITRHFSSETQTDEIASSLSSELLKEPDSDALSVSQRLNLSFSHITPTPNLILQTLNLSPQAGRTVLGFHQWLSSNPQFSHTDDTLSYFVDYFGRRKDFKATHDVLAAASPAAGPKTLASAIDRLVRAGRSSQAVQFFERMERDYGLKRDRDSLKVVVEKLCSEGFASYAEKMVKDLAREFFPDEATCDMLIRGWCIDGKLDEAQRLAGEMYRGGFDLGVGAYNAMLDCVCKLCREKDPFQLHSEAEKVLVEMEYRGVPRNTETFNVLITNLCKIRKTEDALGLLHSMGEWGCYPNETTFLVLIRSLYQAARLEEGDEMIDRMRSAGFGEFLDKKAYYQFLKILCGIERVDHALSVFAMMKDDGCEPGVITYDLLMGKLGAHNRIDKVNALFNEAKSRGLPVILKEYAVDPRYLKKKKKVVKGVKKRETLPEKMARKRSRLKQIRLSYVKKPKRVMGR
XP_014618713.1	GCF_000004515.6	Glycine max	Fabales	Fabaceae	3847	Fabales_Glycine_max_XP_014618713.1	MELMDSNKSINSSTLSPEAPIVQNDEMTNNEILQRLCSRGKLTVAARLIDVMARKSQIPHFPSCTNLIRGFIRKGFVDEACKTLNKMVMSGGVPDTVTYNMVIGGLCKKXRVRSALDLVEDMTLSGCSPDVITYNSIIRCLFGKGNFNQAVSFWRDQLRKGSPPYLITYTVLIELVCKYCGASQALEVLEDXAMEGCYPDIVTYNSLVNLTSKQGKYEDTALVILNLLSHGMQPNAVTYNTLIHSLINHGYWDEVEDIMKIMNETSSPPTHVTYNILLNGLCKSGLLDVAISFYSTMVTENCSPDIITYNTLLSGLCKEGFIDEGIQLLNLLVGTSSSPGLVTYNIVIDGLARLGSMESAKELHDEMVGKGIIPDEITNSSLTWGFCWADKLEEAMELLKEMSMKERIKNTAYRCVILGLCRQKKVDIAIQVLDLMVKSQCNPDERIYSALIKAVADGGMLKEDNDLHQTLIKWKTLKKKSF
XP_014618887.2	GCF_000004515.6	Glycine max	Fabales	Fabaceae	3847	Fabales_Glycine_max_XP_014618887.2	MRIRVLVLLKGAPESIESHHNARRRAFSTPLLPPREVVHPFCDLSDVAVAASAPRNPSPWVPRILSLLDGSPSMESNLDSFCRKFLIILSPSFVAHALRSLPNPNPNTNYDPLVATRFFSWAATQPNYSHSLDCHVSLLPLLLHHPSSLRGALSALRRANLPLTLPAAHSLASTLASAALVDELLWLLREMKNHNLHPTLSILNSLLNALVNASLIDSAERVFKSIHQPDVVSYNTLVKGYCRVGRTRDALASLLEMAAENVPPDEVTYMTLMQACYSEGDVNCCLRLYHEMEEDEGLQMKIPPHAYSLVICGLCKQGKVLEGCAVFESMVRRGCKAHKAVYTAIIDGYAKSGDLDSAMKFFERMKVDGVEPDEVTYGAVVSGLCKGGRVEEALGYFRFCKGNGVVSAMFYSSLIDGLGKVGRVDEAERLFEKMADEGCPQDSYCYNALMDGLCKSGRLDEALLLFRRMEREGCEQTVYTFTILISELFKERRNEEALKLWDEMIDKGVTPNLACFRALSIGLCLSGKVARACKVLDELAPMGIVLDSAYEDMIAVLCKAGRVKEACKLADGIVDRGREIPGKIRTVLINALRKAGNADLAIKLMHSKIGIGYDRMRSVKKRVKFQTLVDS
XP_014618921.1	GCF_000004515.6	Glycine max	Fabales	Fabaceae	3847	Fabales_Glycine_max_XP_014618921.1	MLGVSLSCKITNINHNLLSFLDECKSMLELKQLHAVVISFGLSQDNPFISKILCFSALPNLGDINYSYRVFSQLSSPAIFSWNTIIRGYSNSKNNQIQSVSIFLKMLRXGVAPDYLTYPFLVKASARLLNQETGVSVHAHIIKTGHXIQNSLIHMYAACGKIKWAQKLFDSIQQKNVVSWNSMLDGYAKCGEMVMAQKVFESMLEKDVRSWSSLLDGYVKAGEYREAMAVFEKMQAVGPKANEVTTVSVSCACAHLGALEKGRMIHKYIVDNGWPLTLVLQTSLVDMYAKCGAIEEALLIFHCVSKSQTDVLIWNAVIGGLATHGLVEESLKLFKEMQIVGICPDEVTYLCLLAAYGHGGIVKEEAWXFFESLSKCGMSMTPTSEHYACMVDALARAGQLTTAYQFICQMPTEPTASMLGALLSGCINHRNLALAEIVGRKLIELEPNHDGRYFGLSNMYVVGKCWDDARSMREAMERRGVKKSPGFSFVEISGVLHSFIAHDKTHPDSEETYFMLNFVVYQMKLSCHEDNQERSLDVSMEDDLLIF
XP_014619035.1	GCF_000004515.6	Glycine max	Fabales	Fabaceae	3847	Fabales_Glycine_max_XP_014619035.1	MAREFHRKSMMASGVEGDDYTFGILMKGNGKFGRARNLMNEMKDPNDVTFNILISGYYKEGNSVQALVLLEKSFSMGFVPDVVSVTKVLEILSNAGHATEAAEVLERVESMGGLLDVVAYNTLIKGFCGAGKVMVGLHFLKQMESKGCLPNVDTYNVLISGFCESKMLDLVLDLFNDMKTDGIKWNFVTFYTIIIGLCSEGRIEDGFSTLELMEESKEGSRGHISPYNSIIYGLLKQN
XP_014619230.1	GCF_000004515.6	Glycine max	Fabales	Fabaceae	3847	Fabales_Glycine_max_XP_014619230.1	MDIAGISINPRSYEYLFKMCGTLGALSDGKLFHNRLQRMANSNKFIDNCILQMYCDCKSFTAAERFFDKIVDRDLSSWATIISAYTEEGRIDEAVGLFLRMLDLGIIPNFSIFSTLIMSFADPSMLDLGKQIHSQLIRIEFAADISIETLISNMYVKCGWLDGAEVATNKMTRKSAVACTGLMVGYTQAARNRDALLLFSKMISEGVELDGFVFSIILKACAALGDLYTGKQIHSYCIKLGLESEVSVGTPLVDFYVKCARFEAARQAFESIHEPNDFSWSALIAGYCQSGKFDRALEVFKTIRSKGVLLNSFIYNNIFQACSAVSDLICGAQIHADAIKKGLVAYLSGESAMITMYSKCGKVDYAHQAFLAIDKPDTVAWTAIICAHAYHGKASEALRLFKEMQGSGVRPNVVTFIGLLNACSHSGLVKEGKQFLDSMTDKYGVNPTIDHYNCMIDIYSRAGLLLEALEVIRSMPFEPDVMSWKSLLGGCWSRRNLEIGMIAADNIFRLDPLDSATYVIMFNLYALAGKWDEAAQFRKMMAERNLRKEVSCSWIIVKGKVHRFVVGDRHHPQTEQIYSKLKELNVSFKKGEERLLNEENALCDFTERKDQLLDHSERLAIAYGLICTAADTPIMVFKNTRSCKDCHEFAKRVSVVTGRELVVRDGNRFHHINSGECSCRDYW
XP_014619231.1	GCF_000004515.6	Glycine max	Fabales	Fabaceae	3847	Fabales_Glycine_max_XP_014619231.1	MRKRELNSLASRSLQFLKPKPFSTSSSHHPLPGLLPPEETSPLDSSPDLSQHYAFLRTSLLNSATTQTSNDALSISNAIRTGFGAETQNFLRQFRGRLSEPLVVEVMNLVKHPEFCVEFFLWASRQIGYSHTPVVYNALIELLCCNAVNNDRVSHKFLMQIRDDDRELLRKLLNFLIQKCCRNGMWNVALEELGRLKDFGYKASPTTYNALIQVFLRADKLDTAFLVHREMSNSGFRMDGCTLGCFAYSLCKAGRCGDALSLLEKEEFVPDTVFYNRMVSGLCEASLFQEAMDILDRMRSISCIPNVVTYRILLSGCLGKGQLGRCKRILSMMMTEGCYPNREMFNSLVHAYCKSRDYSYAYKLFKKMIKCGCQPGYLLYNIFIGSICSNEELPGSDLLELAEKAYSEMLDLGVVLNKVNVSNFARCLCGAGKFDKAFEIICEMMSKGFVPDDSTYSKVIGFLCDASKVEKAFLLFEEMKKNGIVPSVYTYTILIDSFCKAGLIQQARNWFDEMLRDNCTPNVVTYTSLIHAYLKARKVFDANKLFEMMLLEGSKPNVVTYTALIDGHCKAGQIDKACQIYARMQGDIESSDIDMYFKLDDNDCETPNIITYGALVDGLCKANRVEEAHELLDTMSVNGCEPNQIVYDALIDGFCKTGKLENAQEVFVKMSERGYCPNLYTYSSLINSLFKEKRLDLVLKVLSKMLENSCTPNVVIYTDMIDGLCKVGKTEEAYRLMLKMEEVGCYPNVITYTAMIDGFGKIGKIEQCLELYRDMCSKGCAPNFITYRVLINHCCSTGLLDEAHRLLDEMKQTYWPRHISSYRKIIEGFNREFITSIGLLDELSENESVPVESLYRILIDNFIKAGRLEGALNLLEEISSSPSLAVANKYLYTSLIESLSHASKVDKAFELYASMINKNVVPELSTFVHLIKGLTRVGKWQEALQLSDSICQMDIHWLHEEVPMRISF
XP_014619241.1	GCF_000004515.6	Glycine max	Fabales	Fabaceae	3847	Fabales_Glycine_max_XP_014619241.1	MDIHSVFCSMQISLSYNRGNPLLRFSRAIVIQCSKKHNFLKSPNRWVRNKGVKDVGSEFDSKTKSIKTTLFRSPDIGENEELSSNLCSQLICECCKEGDLDRAMSLLSQMEAKGFHLSSTSYACLIEALGNVGRTSEADMLFKEMVCYGYKPKLNLYHSLLRGFLKKGLLGLANGVLKEMDDLGIWRSKETYQIFLDYYVGAGRLEDTWSTINEMKQKGFPLNSFMYSKVVGIYRDNGMWKKAIEVLEEIRERGISLDTHICNSIIDTFGKYGELDEALKLFKKMQKEGVRPNIVTWNSLIKWHCKEGDFMKAFHLFTDMQEQGLYPDPKIFVTIISCLGEQGKWDIIKKYFESMKIRGNKEYGAVYAVLVDIYGQYGKFQNAGECVQALKSEGVLVSPSIFCVLANAYAQQGLCEQVIMVLQIMEAEGIEPNIVMLNMLINAFGNAGRYMEAISVYHHIKESGVSPDVVTYTTLMKAFIRAKKFDEVPIIYKEMENDGCTPDRKARQMLQVALTVLERTNS
XP_014619360.1	GCF_000004515.6	Glycine max	Fabales	Fabaceae	3847	Fabales_Glycine_max_XP_014619360.1	MVYMAASRGGVHKLVSFSQIEKLVSFVHCKQYLPPLLETVRHFSFTDDCSGRSKQPVGESDDFFLQQSDSSFKDNGESDQSLSEPIPSRPLRSRKPVNQPPPRFQEYDRGSHSFPPRFYDNHGGPDELDQTNKSSKIDLAFQNTNVAKTNRDAGQSGDSFLNKFKLGFDDKTVNLSEVAASKQSEEAKRSNPNQPAQESMPQDADEIFKKMKETGLIPNAVAMLDGLCKDGLVQEALKLFGLMREKGTIPEIVIYTAVVEGYTKAHKADDAKRIFRKMQSSGVSPNAFSYMVLIQGLYKCSRLHDAFEFCVEMLEAGHSPNVTTFVGLVDGFCNEKGVEEAKSAIKTLTDKGFVVNEKAVRQFLDKKAPFSPSVWEAIFGKKAPQRPF
XP_014619856.1	GCF_000004515.6	Glycine max	Fabales	Fabaceae	3847	Fabales_Glycine_max_XP_014619856.1	MSPSRCVVGLLEQCSSMREMKQIHGHAITHGLARFAFISSKLLAFYARSDLRYAHTLFSHIPFPNLFDYNTIITAFSPHYSSLFFIQMLNAAVSPNSRTFSLLLSKSSPSLPFLHQLHSHIIRRGHVSDFYVITSLLAAYSNHGSTRAARRLFDQSPYKNVACWTSLVTGYCNNGLVNDARNLFDAIPERERNDVSYSAMVSGYVKNGCFREGIQLFRELKDRNVKPNNSLLASVLSACASVGAFEEGKWIHAYVDQNKSQCYYELELGTALIDFYTKCGCVEPAQRVFGNMKTKDVAAWSAMVLGLAINAKNQEALELFEEMEKVGPRPNAVTFIGVLTACNHKDLFGEALKLFGYMSDKYGIVASIEHYGCVVDVLARSGKIEEALEFIKSMEVEPDGVIWGSLLNGCFLHNNIELGHKVGKYLVELEPGHGGRYVLLSNVYATMGKWEAVLETRKFMKDRGVPAVSGSSFIEIHQTVHKFLVHDNNHHCGSYPAEVYRVLNHLGNKLEDYSKSNEIIVF
XP_014619883.1	GCF_000004515.6	Glycine max	Fabales	Fabaceae	3847	Fabales_Glycine_max_XP_014619883.1	MASQCQLDSLLQKCTSLIRMKQLQAHLITTGKFQFHPSRTKFLELCSISPAGDLSFAAQIFRLIETPSTNDWNAVLRGLAQSPEPTQALSWYRAMSRGPQKVDALTCSFALKGCARALAFSEATQIHSQLLRFGFEVDILLLTTLLDVYAKTGDLDAAQKVFDNMCKRDIASWNAMISGLAQGSRPNEAIALFNRMKDEGWRPNEVTVLGALSACSQLGALKHGQIIHAYVVDEKLDTNVIVCNAVIDMYAKCGFVDKAYSVFVSMSCNKSLITWNTMIMAFAMNGDGCKALEFLDQMALDGVNPDAVSYLAALCACNHAGLVEDGVRLFDTMKECGVKPNVKHYGSVVDLLGRAGRIREACDIINSMPMVPDVVLWQSLLGACKTHGNVEMAEKASRKLVEMGSNSCGDFVLLSNVYAAQQRWHDVGRVREAMKIRDVRKVPGFSYTTEIDGKIHKFVNGDQSHPNSKEIYAKLDEIKFRARAYGYAAETNLVLHDIGEEDKENVLNYHSEKLAVAYGLISTSDGTPIQVIKNLRICVDCHAVIKIISNIYNREIIVRDRARFHRFKEGVCSCRDYW
XP_014620039.1	GCF_000004515.6	Glycine max	Fabales	Fabaceae	3847	Fabales_Glycine_max_XP_014620039.1	MLSFGRNCCFKYPGTYFRRGNASNHTNTILSTNSFCPKFPDPNYPFGKNPRSTHFFHHAHKLDLFLFQINTSYTQFPIPFAPFNSHYSTKAPSRSYQRRARKRLLKSSKPTLDQAQFQLALSQLPPRFTPEELCNVIARQNDPLVCLELFHWASQQPRFRHDVSTFHITIKKLGAAKMYQEMDDIVNQLLAVPLIGSEALFNMVIYYFTQARKLTRAVNVFKHMKSRRNLNCFFRPSIRTYNILFAAFLGRGSNSYINHVYMETIRCLFRQMVKDGIKPDIFSLNSMIKGYVLSLHVNDALRIFHQMGVIYDCPPNALTYDCLIHGLCAQGRTNNAKELYSEMKTKGFVPSSKSYNSLVNSLALGGEIEEAVNYLWEMTDKQRSADFITYKTVLDEICRRGTVQEGTRFLQELQEKDLVDGHAYRKLLYVLEDDYGNSVSRIDSGTVIFHSFTIVGFFFSLKARSYIYNFACYVPSSYCLFDITCIVRHILICVANSGFITSWAV
XP_014620040.1	GCF_000004515.6	Glycine max	Fabales	Fabaceae	3847	Fabales_Glycine_max_XP_014620040.1	MLSFGRNCCFKYPGTYFRRGNASNHTNTILSTNSFCPKFPDPNYPFGKNPRSTHFFHHAHKLDLFLFQINTSYTQFPIPFAPFNSHYSTKAPSRSYQRRARKRLLKSSKPTLDQAQFQLALSQLPPRFTPEELCNVIARQNDPLVCLELFHWASQQPRFRHDVSTFHITIKKLGAAKMYQEMDDIVNQLLAVPLIGSEALFNMVIYYFTQARKLTRAVNVFKHMKSRRNLNCFFRPSIRTYNILFAAFLGRGSNSYINHVYMETIRCLFRQMVKDGIKPDIFSLNSMIKGYVLSLHVNDALRIFHQMGVIYDCPPNALTYDCLIHGLCAQGRTNNAKELYSEMKTKGFVPSSKSYNSLVNSLALGGEIEEAVNYLWEMTDKQRSADFITYKTVLDEICRRGTVQEGTRFLQELQEKDLVDGHAYRKLLYVLEDDYGNSVSRIDSASFLSSLFPSANTLPSSWAVG
XP_014620041.1	GCF_000004515.6	Glycine max	Fabales	Fabaceae	3847	Fabales_Glycine_max_XP_014620041.1	MLSFGRNCCFKYPGTYFRRGNASNHTNTILSTNSFCPKFPDPNYPFGKNPRSTHFFHHAHKLDLFLFQINTSYTQFPIPFAPFNSHYSTKAPSRSYQRRARKRLLKSSKPTLDQAQFQLALSQLPPRFTPEELCNVIARQNDPLVCLELFHWASQQPRFRHDVSTFHITIKKLGAAKMYQEMDDIVNQLLAVPLIGSEALFNMVIYYFTQARKLTRAVNVFKHMKSRRNLNCFFRPSIRTYNILFAAFLGRGSNSYINHVYMETIRCLFRQMVKDGIKPDIFSLNSMIKGYVLSLHVNDALRIFHQMGVIYDCPPNALTYDCLIHGLCAQGRTNNAKELYSEMKTKGFVPSSKSYNSLVNSLALGGEIEEAVNYLWEMTDKQRSADFITYKTVLDEICRRGTVQEGTRFLQELQEKDLVDGHAYRKLLYVLEDDYGNSVSRIDSVGL
XP_014620163.1	GCF_000004515.6	Glycine max	Fabales	Fabaceae	3847	Fabales_Glycine_max_XP_014620163.1	MVKRHFDSFRTLWQSLSTIQSTFCDSDISAYVIDNKNLLRPSLNSKIGLHVLDLIDCGSFELDLTLYNTLLKRCTQLGKLKEGKLVHFHMFNSKFKDDLVIQNFVLFMYARCGNLKDTQHVFNEKLQKDMVTWTSMISGYAQNERAKDTLVLFPRILSEGTKLN
XP_014620431.1	GCF_000004515.6	Glycine max	Fabales	Fabaceae	3847	Fabales_Glycine_max_XP_014620431.1	MRGVSRRVQQLLRPKLHKDSFYYTELLNLCKTTDNVKKAHAQVVVRGHEQDPFIAARLIDKYSHFSNLDHARKVFDNLSEPDVFCCNVVIKVYANADPFGEALKVYDAMRWRGITPNYYTYPFVLKACGAEGASKKGRVIHGHAVKCGMDLDLFVGNALVAFYAKCQDVEVSRKVFDEIPHRDIVSWNSMISGYTVNGYVDDAILLFYDMLRDESVGGPDHATFVTVLPAFAQAADIHAGYWIHCYIVKTRMGLDSAVGTGLISLYSNCGYVRMARAIFDRISDRSVIVWSAIIRCYGTHGLAQEALALFRQLVGAGLRPDGVVFLCLLSACSHAGLLEQGWHLFNAMETYGVAKSEAHYACIVDLLGRAGDLEKAVEFIQSMPIQPGKNIYGALLGACRIHKNMELAELAAEKLFVLDPDNAGRYVILAQMYEDAERWQDAARVRKVVKDKEIKKPIGYSSVELESGHQKFGVNDETHVHTTQIFQILHSLDRIMGKETRAM
XP_014620539.1	GCF_000004515.6	Glycine max	Fabales	Fabaceae	3847	Fabales_Glycine_max_XP_014620539.1	MMMLIRSKCKLVKMCGVCVCGSLEMCMYSTESVVASLENRVFKVGDPVIPVSPILKQWVEEGREVTKLQLENLVYRLTQSRRFTHALQVLEWMSNERNYELSPGNIAKQINLISKVRGLEQAEKYFRGIPDAKIEFKIYAALLRCYAEHKSVEEAEAVLKKIKELHPVNITACCNMMLELYAKKGKYEKLDRLMQEMKEKDICNAGTYTIRLNAYVIATDIKGMEKLLMQMEVDPMATVDWYTYMTAANGYRKVHNFEKVAAMLKKSEHVARGKTKRLAYESIQTMYAIIGNKDEVHRLWNMCTSPKKPNKSYIRMLSSLVKLDDIDGAEKILEEWESVHENFDVRIPNLMISAYCKWGQFDKAEAYIRRLLDGGKHLDGRTWDRLACGYNAGNDMENAVQAMKKAVSTNLAGRRPDPFTLVACVKYLKEKGDLDLALEILKLCIENSHISVTSYDGLVSYVHNEIPDTEPLDLIKGDYQMDENKKVATTAYL
XP_014620714.1	GCF_000004515.6	Glycine max	Fabales	Fabaceae	3847	Fabales_Glycine_max_XP_014620714.1	MTLSVRASSKPFLTLNEARFLFPFSFFSFSTLQYNNKFLFHAAVAEPKLLVRVLNTVRNRPVVALRFFRWAERQTGFKRSEISYSVILDILARNGLMRSAYCVMEKVVSVKMENGVIDVVSSSEVSMPSVKLILDLLLWIYVKKSLLEKCLLVFYKMVSKGLLPDVKNCNRVLRLLRDRDNNIDVAREVYNVMVECGICPTVVTYNTMLDSFCKKGMVQEALQLLFQMQAMGCSPNDVTYNVLVNGLSHSGEMEQAKELIQDMLRLGLEVSVYTYDPLIRGYCEKGQIEEASRLGEEMLSRGAVPTVVTYNTIMYGLCKWGRVSDARKLLDVMVNKNLMPDLVSYNTLIYGYTRLGNIGEAFLLFAELRYRSLAPSVVTYNTLIDGLCRLGDLDVAMRLKDEMIKHGPDPDVFTFTTFVRGFCKMGNLPMAKELFDEMLNRGLQPDRFAYITRIVGELKLGDPSKAFGMQEEMLARGFPPDLITYNVFIDGLHKLGNLKEASELVKKMLYNGLVPDHVTYTSIIHAHLMAGHLRKARALFLEMLSKGIFPSVVTYTVLIHSYAVRGRLKLAILHFFEMHEKGVHPNVITYNALINGLCKVRKMDQAYNFFAEMQAKGISPNKYTYTILINENCNLGHWQEALRLYKDMLDREIQPDSCTHRSLLKHLNKDYKLHVVRHLENVIAAGE
XP_014620715.1	GCF_000004515.6	Glycine max	Fabales	Fabaceae	3847	Fabales_Glycine_max_XP_014620715.1	MTLSVRASSKPFLTLNEARFLFPFSFFSFSTLQYNNKFLFHAAVAEPKLLVRVLNTVRNRPVVALRFFRWAERQTGFKRSEISYSVILDILARNGLMRSAYCVMEKVVSVKMENGVIDVVSSSEVSMPSVKLILDLLLWIYVKKSLLEKCLLVFYKMVSKGLLPDVKNCNRVLRLLRDRDNNIDVAREVYNVMVECGICPTVVTYNTMLDSFCKKGMVQEALQLLFQMQAMGCSPNDVTYNVLVNGLSHSGEMEQAKELIQDMLRLGLEVSVYTYDPLIRGYCEKGQIEEASRLGEEMLSRGAVPTVVTYNTIMYGLCKWGRVSDARKLLDVMVNKNLMPDLVSYNTLIYGYTRLGNIGEAFLLFAELRYRSLAPSVVTYNTLIDGLCRLGDLDVAMRLKDEMIKHGPDPDVFTFTTFVRGFCKMGNLPMAKELFDEMLNRGLQPDRFAYITRIVGELKLGDPSKAFGMQEEMLARGFPPDLITYNVFIDGLHKLGNLKEASELVKKMLYNGLVPDHVTYTSIIHAHLMAGHLRKARALFLEMLSKGIFPSVVTYTVLIHSYAVRGRLKLAILHFFEMHEKGVHPNVITYNALINGLCKVRKMDQAYNFFAEMQAKGISPNKYTYTILINENCNLGHWQEALRLYKDMLDREIQPDSCTHRSLLKHLNKDYKLHVVRHLENVIAAGE
XP_014620724.1	GCF_000004515.6	Glycine max	Fabales	Fabaceae	3847	Fabales_Glycine_max_XP_014620724.1	MTLSVRASSKPFLTLNEARFLFPFSFFSFSTLQYNNKFLFHAAVAEPKLLVRVLNTVRNRPVVALRFFRWAERQTGFKRSEISYSVILDILARNGLMRSAYCVMEKVVSVKMENGVIDVVSSSEVSMPSVKLILDLLLWIYVKKSLLEKCLLVFYKMVSKGLLPDVKNCNRVLRLLRDRDNNIDVAREVYNVMVECGICPTVVTYNTMLDSFCKKGMVQEALQLLFQMQAMGCSPNDVTYNVLVNGLSHSGEMEQAKELIQDMLRLGLEVSVYTYDPLIRGYCEKGQIEEASRLGEEMLSRGAVPTVVTYNTIMYGLCKWGRVSDARKLLDVMVNKNLMPDLVSYNTLIYGYTRLGNIGEAFLLFAELRYRSLAPSVVTYNTLIDGLCRLGDLDVAMRLKDEMIKHGPDPDVFTFTTFVRGFCKMGNLPMAKELFDEMLNRGLQPDRFAYITRIVGELKLGDPSKAFGMQEEMLARGFPPDLITYNVFIDGLHKLGNLKEASELVKKMLYNGLVPDHVTYTSIIHAHLMAGHLRKARALFLEMLSKGIFPSVVTYTVLIHSYAVRGRLKLAILHFFEMHEKGVHPNVITYNALINGLCKVRKMDQAYNFFAEMQAKGISPNKYTYTILINENCNLGHWQEALRLYKDMLDREIQPDSCTHRSLLKHLNKDYKLHVVRHLENVIAAGE
XP_014620728.1	GCF_000004515.6	Glycine max	Fabales	Fabaceae	3847	Fabales_Glycine_max_XP_014620728.1	MTLSVRASSKPFLTLNEARFLFPFSFFSFSTLQYNNKFLFHAAVAEPKLLVRVLNTVRNRPVVALRFFRWAERQTGFKRSEISYSVILDILARNGLMRSAYCVMEKVVSVKMENGVIDVVSSSEVSMPSVKLILDLLLWIYVKKSLLEKCLLVFYKMVSKGLLPDVKNCNRVLRLLRDRDNNIDVAREVYNVMVECGICPTVVTYNTMLDSFCKKGMVQEALQLLFQMQAMGCSPNDVTYNVLVNGLSHSGEMEQAKELIQDMLRLGLEVSVYTYDPLIRGYCEKGQIEEASRLGEEMLSRGAVPTVVTYNTIMYGLCKWGRVSDARKLLDVMVNKNLMPDLVSYNTLIYGYTRLGNIGEAFLLFAELRYRSLAPSVVTYNTLIDGLCRLGDLDVAMRLKDEMIKHGPDPDVFTFTTFVRGFCKMGNLPMAKELFDEMLNRGLQPDRFAYITRIVGELKLGDPSKAFGMQEEMLARGFPPDLITYNVFIDGLHKLGNLKEASELVKKMLYNGLVPDHVTYTSIIHAHLMAGHLRKARALFLEMLSKGIFPSVVTYTVLIHSYAVRGRLKLAILHFFEMHEKGVHPNVITYNALINGLCKVRKMDQAYNFFAEMQAKGISPNKYTYTILINENCNLGHWQEALRLYKDMLDREIQPDSCTHRSLLKHLNKDYKLHVVRHLENVIAAGE
XP_014621134.2	GCF_000004515.6	Glycine max	Fabales	Fabaceae	3847	Fabales_Glycine_max_XP_014621134.2	MNILSLHSKLVGMYASCADLKSAKLLFKKIEHPNVFAFNWMVLGLAYNGHFDDALLYFRWMREVGHTGNNFTFSIVLKACVGLMDVNMGRQVHAMVCEMGFQNDVSVANALIDMYGKCGSISYARRLFDGMRERDVASWTSMICGFCNVGEIEQALMLFERMRLEGLEPNDFTWNAIIAAYARSSDSRKAFGFFERMKREGVVPDVVAWNALISGFVQNHQVREAFKMFWEMILSRIQPNQVTVVALLPACGSAGFVKWGREIHGFICRKGFDGNVFIASALIDMYSKCGSVKDARNVFDKIPCKNVASWNAMIDCYGKCGMVDSALALFNKMQEEGLRPNEVTFTCVLSACSHSGSVHRGLEIFSSMKQCYGIEASMQHYACVVDILCRSGRTEEAYEFFKGLPIQVTESMAGAFLHGCKVHGRRDLAKMMADEIMRMKLKGPGSFVTLSNIYAADGDWEEVGNVRNVMKERNVHKQSGFSWIEKPGGILEGEKEKEGNNMASELDM
XP_014621267.1	GCF_000004515.6	Glycine max	Fabales	Fabaceae	3847	Fabales_Glycine_max_XP_014621267.1	MTLSLRHRTITSSNVRPLTLFLRHHTDSQLPYGPCCVFSTTKLRSLHQRRPPQRRGEQVRLPCGSSLPLSRLLRSSLNCTFHHSRCQIPFLLPHPSPLLTLQKKLLIPHLATFSALPSSPFHEKFPFLNSPRTFASNADSGVENDDDDDDGGDGDKGYDGRGVSGESCADPVEVERVCKVIDELFALDRNMEVVLDECGVRLSHDLVVDVLQRFKHARKPAFRFFCWAGKRPGFAHDSRTYNFMMCVLGRTRQFETMVAMLEEMGEKGLLTMETFSIAIKAFAEAKQRKKAVGIFDLMKKYGFKVGVDVINFLLDSLSTAKLGKEAQAVFEKLKDRFTPSLQTYTILLSGWCRLKNLLEAGRVWNEMIDRGFNPDVVAHNVMLEGLLKCKKKSDAIKLFEIMKAKGPSPNVRSYTIMIQDFCKQKLMGEAIEYFDVMVDRGCQPDAALYTCLITGFGRQKKMDMVYSLLKEMRERGCPPDGRTYNALIKLMTSQHMPDDAVRIYKKMIQSGIKPTIHTYNMIMKSYFVTKNYEMGHEIWDEMHQKGCCPDDNSYIVYIGGLIRQDRSGEACKYLEEMLEKGMKAPKLDYNKFASDISKTGNAVILEELARKMNFVGKFEVSNVLASWADMMKKSAKRREPTTSARQFT
XP_014621293.1	GCF_000004515.6	Glycine max	Fabales	Fabaceae	3847	Fabales_Glycine_max_XP_014621293.1	MKAPNLNQIVIRAQQQLLTNPNPQFLNPLLSQLTNSRNAFFDLYNQMLSQPFSHNHYTFTHALKACSFHNARSKALEIHAHLVKSGRYLDLFLQNSLLHFYLAHNDVVSASNLFRSIPSPDVVSWTSLISGLAKSGFEAQALHHFINMYAKPKIVRPNAATLVAALCACSSLGSLRLAKSVHAYGLRLLIFDGNVIFGNAVLDLYAKCGALKNAQNVFDKMFVRDVVSWTTLLMGYARGGYCEEAFAVFKRMVLSEEAQPNDATIVTVLSACASIGTLSLGQWVHSYIDSRHDLVVDGNIGNALLNMYVKCGDMQMGFRVFDMIVHKDVISWGTFICGLAMNGYERNTLELFSRMLVEGVEPDNVTFIGVLSACSHAGLLNEGVMFFKAMRDFYGIVPQMRHYGCMVDMYGRAGLFEEAEAFLRSMPVEAEGPIWGALLQACKIHRNEKMSEWIRGHLKGKSVGVGTLALLSNMYASSERWDDAKKVRKSMRGTGLKKVAGCSWVELEMSNNRLGSNLCTA
XP_014621382.1	GCF_000004515.6	Glycine max	Fabales	Fabaceae	3847	Fabales_Glycine_max_XP_014621382.1	MACNIRASTRLHQGIFQTFSNNVKTSTPRFVHSCPATFIQNLLKFRRDKPTEQLYRALDQCGFDLNHDLVLDVLRRHRSDWRPAHVFFNWASKTTTGYQPSSDVCNEIVDILGKMQRFQELHQVLDEMSKREELLDEAVFATLVRRFVGAHKVDEAIQLFYRRKEFGLELNSEAFRTLLMWLCRYKHVEDAEALFHNSVKKGLRFNPAHYKKLMADIKMWNVILNGWCVLGNSHEAKRVWRDIVASPCKPDIFTYATFIKALTKKGKLGTALKLFRGMWDKGGKPDVVICNCIIDALCFKKRIPEALEIFCDMSERGCEPNVATYNSLIKYMCKIQRMKKVYELVDEMERKKGSCLPNAVTYCYLLKSLKEPGEVCRVLERMERNGCGMNDDVYNMVLRLYMKWDDGDGVRKTWEEMERNGWGPDRRSYTIMIHENFEKGRVKDAVRYLEEMISKGMVPERRTEKLVSSMNIRLKGRSEKQEDVDGGTTSL
XP_014621563.1	GCF_000004515.6	Glycine max	Fabales	Fabaceae	3847	Fabales_Glycine_max_XP_014621563.1	MKTITKAREFRCIEYLSSLRRSFSFSSSSSSHSRHFQFRNDKRNHLNPKDLVSEDNKFEEAVDVLCQQKRVKEAVELLHRTDHRPSARVYSTLIAACVRHRALELGRRVHAHTKASNFVPGVFISNRLLDMYAKCGSLVDAQMLFDEMGHRDLCSWNTMIVGYAKLGRLEQARKLFDEMPQRDNFSWNAAISGYVTHNQPREALELFRVMQRHERSSSNKFTLSSALAASAAIPCLRLGKEIHGYLIRTELNLDEVVWSALLDLYGKCGSLDEARGIFDQMKDRDVVSWTTMIHRCFEDGRREEGFLLFRDLMQSGVRPNEYTFAGVLNACADHAAEHLGKEVHGYMMHAGYDPGSFAISALVHMYSKCGNTRVARRVFNEMHQPDLVSWTSLIVGYAQNGQPDEALHFFELLLQSGTKPDQVTYVGVLSACTHAGLVDKGLEYFHSIKEKHGLMHTADHYACVIDLLARSGRFKEAENIIDNMPVKPDKFLWASLLGGCRIHGNLELAKRAAKALYEIEPENPATYITLANIYANAGLWSEVANVRKDMDNMGIVKKPGKSWIEIKRQVHVFLVGDTSHPKTSDIHEFLGELSKKIKEEGYVPDTNFVLHDVEEEQKEQNLVYHSEKLAVVFGIISTPPGTPIKVFKNLRTCVDCHTAIKYISKIVQRKITVRDSNRFHCFEDGSCSCKDYW
XP_014621738.1	GCF_000004515.6	Glycine max	Fabales	Fabaceae	3847	Fabales_Glycine_max_XP_014621738.1	MKTLMIQGCNKWLCTSWTQKSKVVAFSYNPCYPFKLMSFLRSIHTSIADSYQSIFHSNQLLNGLSKSGQIDDARELFDKMLQRDEYTWNTMVSGYANVGRLVEARELFNGFSSRSSITWSSLISGYCRFGRQAEAFDLFKRMRLEGQKPSQYTLGSILRGCSALGLIQKGEMIHGYVVKNGFESNVYVVAGLVDMYAKCRHISEAEILFKGLAFNKGNHVLWTAMVTGYAQNGDDHKAIEFFRYMHTEGVESNQFTFPSILTACSSVSAHCFGEQVHGCIVRNGFGCNAYVQSALVDMYAKCGDLGSAKRVLENMEDDDVVSWNSMIVGCVRHGFEEEAILLFKKMHARNMKIDHYTFPSVLNCCIVGRIDGKSVHCLVIKTGFENYKLVSNALVDMYAKTEDLNCAYAVFEKMFEKDVISWTSLVTGYTQNGSHEESLKTFCDMRISGVSPDQFIVASILSACAELTLLEFGKQVHSDFIKLGLRSSLSVNNSLVTMYAKCGCLDDADAIFVSMHVRDVITWTALIVGYARNGKGRDSLKFYDAMVSSGTKPDFITFIGLLFACSHAGLVDEGRTYFQQMKKIYGIEPGPEHYACMIDLFGRLGKLDEAKEILNQMDVKPDATVWKALLAACRVHGNLELGERAATNLFELEPMNAMPYVMLSNMYLAARKWDDAAKIRRLMKSKGITKEPGCSWIEMNSRLHTFISEDRGHPREAEIYSKIDEIIRRIKEVGYVPDMNFSLHDMDREGKEAGLAYHSEKLAVAFGLLASPPGAPIRIFKNLRVCGDCHSAMKYISGVFTRHIILRDSNCFHHFKEGECSCEDYWYPRTLTVALVPPLLRTPPCLPLRLLPSP
XP_014621742.1	GCF_000004515.6	Glycine max	Fabales	Fabaceae	3847	Fabales_Glycine_max_XP_014621742.1	MKTLMIQGCNKWLCTSWTQKSKVVAFSYNPCYPFKLMSFLRSIHTSIADSYQSIFHSNQLLNGLSKSGQIDDARELFDKMLQRDEYTWNTMVSGYANVGRLVEARELFNGFSSRSSITWSSLISGYCRFGRQAEAFDLFKRMRLEGQKPSQYTLGSILRGCSALGLIQKGEMIHGYVVKNGFESNVYVVAGLVDMYAKCRHISEAEILFKGLAFNKGNHVLWTAMVTGYAQNGDDHKAIEFFRYMHTEGVESNQFTFPSILTACSSVSAHCFGEQVHGCIVRNGFGCNAYVQSALVDMYAKCGDLGSAKRVLENMEDDDVVSWNSMIVGCVRHGFEEEAILLFKKMHARNMKIDHYTFPSVLNCCIVGRIDGKSVHCLVIKTGFENYKLVSNALVDMYAKTEDLNCAYAVFEKMFEKDVISWTSLVTGYTQNGSHEESLKTFCDMRISGVSPDQFIVASILSACAELTLLEFGKQVHSDFIKLGLRSSLSVNNSLVTMYAKCGCLDDADAIFVSMHVRDVITWTALIVGYARNGKGRDSLKFYDAMVSSGTKPDFITFIGLLFACSHAGLVDEGRTYFQQMKKIYGIEPGPEHYACMIDLFGRLGKLDEAKEILNQMDVKPDATVWKALLAACRVHGNLELGERAATNLFELEPMNAMPYVMLSNMYLAARKWDDAAKIRRLMKSKGITKEPGCSWIEMNSRLHTFISEDRGHPREAEIYSKIDEIIRRIKEVGYVPDMNFSLHDMDREGKEAGLAYHSEKLAVAFGLLASPPGAPIRIFKNLRVCGDCHSAMKYISGVFTRHIILRDSNCFHHFKEGECSCEDYWYPRTLTVALVPPLLRTPPCLPLRLLPSP
XP_014621746.1	GCF_000004515.6	Glycine max	Fabales	Fabaceae	3847	Fabales_Glycine_max_XP_014621746.1	MKTLMIQGCNKWLCTSWTQKSKVVAFSYNPCYPFKLMSFLRSIHTSIADSYQSIFHSNQLLNGLSKSGQIDDARELFDKMLQRDEYTWNTMVSGYANVGRLVEARELFNGFSSRSSITWSSLISGYCRFGRQAEAFDLFKRMRLEGQKPSQYTLGSILRGCSALGLIQKGEMIHGYVVKNGFESNVYVVAGLVDMYAKCRHISEAEILFKGLAFNKGNHVLWTAMVTGYAQNGDDHKAIEFFRYMHTEGVESNQFTFPSILTACSSVSAHCFGEQVHGCIVRNGFGCNAYVQSALVDMYAKCGDLGSAKRVLENMEDDDVVSWNSMIVGCVRHGFEEEAILLFKKMHARNMKIDHYTFPSVLNCCIVGRIDGKSVHCLVIKTGFENYKLVSNALVDMYAKTEDLNCAYAVFEKMFEKDVISWTSLVTGYTQNGSHEESLKTFCDMRISGVSPDQFIVASILSACAELTLLEFGKQVHSDFIKLGLRSSLSVNNSLVTMYAKCGCLDDADAIFVSMHVRDVITWTALIVGYARNGKGRDSLKFYDAMVSSGTKPDFITFIGLLFACSHAGLVDEGRTYFQQMKKIYGIEPGPEHYACMIDLFGRLGKLDEAKEILNQMDVKPDATVWKALLAACRVHGNLELGERAATNLFELEPMNAMPYVMLSNMYLAARKWDDAAKIRRLMKSKGITKEPGCSWIEMNSRLHTFISEDRGHPREAEIYSKIDEIIRRIKEVGYVPDMNFSLHDMDREGKEAGLAYHSEKLAVAFGLLASPPGAPIRIFKNLRVCGDCHSAMKYISGVFTRHIILRDSNCFHHFKEGECSCEDYWYPRTLTVALVPPLLRTPPCLPLRLLPSP
XP_014621792.1	GCF_000004515.6	Glycine max	Fabales	Fabaceae	3847	Fabales_Glycine_max_XP_014621792.1	MGSEGNVFVASALNDMYSKGGNSDEAQCVLDQTSKKNNVLXIMGYAQCGXGSEAVKFFDCLLTRLELIPDHICFTAVLTACNHAGFLDKGVEYINKMTTNYGLSPDIDQYACLLDLYAGNGNLSKARDLMEEMPYDPNYVIWSSFFSSCKIYGDVELGREAADQLIKMKPGNAAPHLTLAHIYARKGLWNEVAEVRRLMQQRRIRKPAGWSWVEVDKQIHVFAVDDVTHQQSNEIYRELEYIYLGIIEASSYVVEDSNILA
XP_014622060.2	GCF_000004515.6	Glycine max	Fabales	Fabaceae	3847	Fabales_Glycine_max_XP_014622060.2	MLLLRRTATLILSTPFSLQPRRRRHISPVNPDHLLRVSTILYXQQNSPEPRLTSKLASSEFQLTHEFFLNVCNKFPYSWRPVYRFFLYTQSKPHFTHTIVSFNKMLDVIGKSRNIDLFWDLLNDMACRRFVNDKTFVTALRTLGGARELKKCVEFFHLVNSNGCEYNLGTLNKIIEAMCKSRLVEEAKFVVFKLRECVRPDGVTXRNLIRGYCDKGDLVEASKVWNLMEDEGFEADVDAVEKMMETLFNVNEYGEALRLFETLRFKRMDELGASTYGLVIRWLCKKGMTAQAHEVFVEMHKRGVWVENSTLGDVVYGLLMRRRVREAYGVFEGIEAPDLSVYHGLIKGLLKLRRAGEATQVFREMIGRGCEPTMPRYILLLQGHLGRRGRKGSDPLVNFDTIFVGGMVKAGKSKEATKYVERVLNRGMEVPRFDYNKFLHSFSNEEGVHMFEDVGKKLREVGLVDLADILERYGQKMATRDRRRNRSPITEDSND
XP_014622332.1	GCF_000004515.6	Glycine max	Fabales	Fabaceae	3847	Fabales_Glycine_max_XP_014622332.1	MSLICFLGCGLIRRQVHFQRQCLFRFYSSASSALMLEDHVFDESPKSHFVINRPAPHVPATRSELFPLVSRVFKSLSWSVARKKKFGNWVECHGFSHSISCFRIIVHAFALAGMRLEVWALLRDIVGFCNEAKYDTFELFSAFLDSPQHVERSGVVFDVLISVFASNSMLENALDVFSNAKHVGLEPDIRTCNFLLKCLVEANRVEFVRRVFEELKDRGPSPNIYTYTIMMNFYCSDVGCDAGMRQAAVILGKIYRSGEKPTVVTYSTYIHGLCKVGNVEAALMLIRNLHYTNQPLNSHSFNDVIYGFCKRGEVFEALQVLEEMKSSGILPDVYSYSILINAFCGKGDVMKCLDLMEEMEHSQIKPSIVSYTSLIHGLCKKNMLQNAVDIFHSIGASSCKYDSTVYETLIDGFCMQGDMDSAIKLLEEMICNELVPTAFSCRSLIRGYYKLGLFDQALEVFNAMLRDGIWPDTIACNYILDGSCRAGYFKEALTLLEDFQEHGFNLNPHSYNAIIYKLCKEGYPERALELLPRMLKRNVLPSVVNYSTLISGFAKQSNFKRAVNLFTRMVKVGITFNIATYTILMSIFSHSHKMHEAYGIFKEMKERGLCLDQISYTTLIVGFCNNREMKKAWALFEEMSREGCSPNVITYTCIIDGFCKSNRIDLATWVFDKMNRDSVIPDVVTYTVLIDWYHKHGYFDQAHKLYDVMKDKGVLPDDITHNVLGLKAGTVQEG
XP_014622345.1	GCF_000004515.6	Glycine max	Fabales	Fabaceae	3847	Fabales_Glycine_max_XP_014622345.1	MSLICFLGCGLIRRQVHFQRQCLFRFYSSASSALMLEDHVFDESPKSHFVINRPAPHVPATRSELFPLVSRVFKSLSWSVARKKKFGNWVECHGFSHSISCFRIIVHAFALAGMRLEVWALLRDIVGFCNEAKYDTFELFSAFLDSPQHVERSGVVFDVLISVFASNSMLENALDVFSNAKHVGLEPDIRTCNFLLKCLVEANRVEFVRRVFEELKDRGPSPNIYTYTIMMNFYCSDVGCDAGMRQAAVILGKIYRSGEKPTVVTYSTYIHGLCKVGNVEAALMLIRNLHYTNQPLNSHSFNDVIYGFCKRGEVFEALQVLEEMKSSGILPDVYSYSILINAFCGKGDVMKCLDLMEEMEHSQIKPSIVSYTSLIHGLCKKNMLQNAVDIFHSIGASSCKYDSTVYETLIDGFCMQGDMDSAIKLLEEMICNELVPTAFSCRSLIRGYYKLGLFDQALEVFNAMLRDGIWPDTIACNYILDGSCRAGYFKEALTLLEDFQEHGFNLNPHSYNAIIYKLCKEGYPERALELLPRMLKRNVLPSVVNYSTLISGFAKQSNFKRAVNLFTRMVKVGITFNIATYTILMSIFSHSHKMHEAYGIFKEMKERGLCLDQISYTTLIVGFCNNREMKKAWALFEEMSREGCSPNVITYTCIIDGFCKSNRIDLATWVFDKMNRDSVIPDVVTYTVLIDWYHKHGYFDQAHKLYDVMKDKGVLPDDITHNVLGLKAGTVQEG
XP_014622357.1	GCF_000004515.6	Glycine max	Fabales	Fabaceae	3847	Fabales_Glycine_max_XP_014622357.1	MSLICFLGCGLIRRQVHFQRQCLFRFYSSASSALMLEDHVFDESPKSHFVINRPAPHVPATRSELFPLVSRVFKSLSWSVARKKKFGNWVECHGFSHSISCFRIIVHAFALAGMRLEVWALLRDIVGFCNEAKYDTFELFSAFLDSPQHVERSGVVFDVLISVFASNSMLENALDVFSNAKHVGLEPDIRTCNFLLKCLVEANRVEFVRRVFEELKDRGPSPNIYTYTIMMNFYCSDVGCDAGMRQAAVILGKIYRSGEKPTVVTYSTYIHGLCKVGNVEAALMLIRNLHYTNQPLNSHSFNDVIYGFCKRGEVFEALQVLEEMKSSGILPDVYSYSILINAFCGKGDVMKCLDLMEEMEHSQIKPSIVSYTSLIHGLCKKNMLQNAVDIFHSIGASSCKYDSTVYETLIDGFCMQGDMDSAIKLLEEMICNELVPTAFSCRSLIRGYYKLGLFDQALEVFNAMLRDGIWPDTIACNYILDGSCRAGYFKEALTLLEDFQEHGFNLNPHSYNAIIYKLCKEGYPERALELLPRMLKRNVLPSVVNYSTLISGFAKQSNFKRAVNLFTRMVKVGITFNIATYTILMSIFSHSHKMHEAYGIFKEMKERGLCLDQISYTTLIVGFCNNREMKKAWALFEEMSREGCSPNVITYTCIIDGFCKSNRIDLATWVFDKMNRDSVIPDVVTYTVLIDWYHKHGYFDQAHKLYDVMKDKGVLPDDITHNVLGLKAGTVQEG
XP_014622368.1	GCF_000004515.6	Glycine max	Fabales	Fabaceae	3847	Fabales_Glycine_max_XP_014622368.1	MSLICFLGCGLIRRQVHFQRQCLFRFYSSASSALMLEDHVFDESPKSHFVINRPAPHVPATRSELFPLVSRVFKSLSWSVARKKKFGNWVECHGFSHSISCFRIIVHAFALAGMRLEVWALLRDIVGFCNEAKYDTFELFSAFLDSPQHVERSGVVFDVLISVFASNSMLENALDVFSNAKHVGLEPDIRTCNFLLKCLVEANRVEFVRRVFEELKDRGPSPNIYTYTIMMNFYCSDVGCDAGMRQAAVILGKIYRSGEKPTVVTYSTYIHGLCKVGNVEAALMLIRNLHYTNQPLNSHSFNDVIYGFCKRGEVFEALQVLEEMKSSGILPDVYSYSILINAFCGKGDVMKCLDLMEEMEHSQIKPSIVSYTSLIHGLCKKNMLQNAVDIFHSIGASSCKYDSTVYETLIDGFCMQGDMDSAIKLLEEMICNELVPTAFSCRSLIRGYYKLGLFDQALEVFNAMLRDGIWPDTIACNYILDGSCRAGYFKEALTLLEDFQEHGFNLNPHSYNAIIYKLCKEGYPERALELLPRMLKRNVLPSVVNYSTLISGFAKQSNFKRAVNLFTRMVKVGITFNIATYTILMSIFSHSHKMHEAYGIFKEMKERGLCLDQISYTTLIVGFCNNREMKKAWALFEEMSREGCSPNVITYTCIIDGFCKSNRIDLATWVFDKMNRDSVIPDVVTYTVLIDWYHKHGYFDQAHKLYDVMKDKGVLPDDITHNVLGLKAGTVQEG
XP_014622387.2	GCF_000004515.6	Glycine max	Fabales	Fabaceae	3847	Fabales_Glycine_max_XP_014622387.2	MRVMASSTVVPVPPVPVEGGKPSRGISIRSRLSKLCQEGQPHLARHLLDTLPRASTAVWNTVIIGFICNHMPLEALQLYAEMKSTPCTPSDCYTFSSTLKACSLTQNLMTGKALHSHLLRSQSNSRIVYNSLLNMYSSCLPPQSQHDYVLKVFAVMRKRNVVAWNTLISWFVKTHRHLHALRAFATLIKTSITPSPVTFVNVFPAVPDPKTALMFYALLLKFGADYVNDVFAVSSAIVLFSDLGCLDHARMVFDRCSNKNTEVWNTMIGGYVQNNCPLQGVDVFVRALESEEAVCDEVTFLSVISAVSQLQQIKLAHQLHAFVLKNLAATPVIVVNAIMVMYSRCNFVDTSFKVFDNMSQRDAVSWNTIISSFVQNGLDEEALMLVCEMQKQKFPIDSVTMTALLSAASNMRSSYIGRQTHAYLIRHGIQFEGMESYLIDMYAKSRLIRTSELLFQQNCPSDRDLATWNAMIAGYTQNELSDKAILILREALVHKVIPNAVTLASILPACSSMGSTTFARQLHGFAIRHFLDENVFVGTALVDTYSKSGAISYAENVFIRTPERNSVTYTTMIMSYGQHGMGKEALALYDSMLRCGIKPDAVTFVAILSACSYSGLVEEGLHIFEYMDELHKIKPSIEHYCCVADMLGRVGRVVEAYEFVQRLGEDGNAIEIWGSILGACRNHGYFELGKFIAEKLLNMETEKRIAGYHVLISNIYAEEGEWEKVDRVRNQMKEKGLQKEMGCSWVEIAGHVNFFVSRDEKHPQSGEIYYILDKLTMGMKDAGYKPRNNSNLNRILESSD
XP_014622419.1	GCF_000004515.6	Glycine max	Fabales	Fabaceae	3847	Fabales_Glycine_max_XP_014622419.1	MVLSVSGMMLRWSSSISSATPFTSSTNRSPPKTRRGFRVESLKRSSKPASAELVKDPNKDLSRILRTEAAIRGVHNKAKSSSHKQLWPKALLESLDDAIKRCRSHSALEIFALLRKQYWYQPRCRTYAKLLMMLGKCRQPEEASLLFEIMLSEGLKPTVDVYTALVSAYGQSGLLDQAFSTVEDMKSVVDCEPDVYTYSILIRCCAKFRRFDLIEHVLAEMSYLGIKCNCVTYNSIIDGYGKASMFEQMDDALNDMIENGNSHPDVFTLNSFVGAYGNAGQIDKMEKWYDEFQLMGIKPDITTFNTMIKSYGKAGMYEKMKTVMDFMEKRFFTPTIVTYNTVIEVFGKAGEIEKMDQHFLKMKHLGVKPNSITYCSLVSAYSKVGCIDKVDSIMRHVENSDVVLDTPFFNCIISAYGQAGNLKKMGELFLAMRERKCEPDNITFACMIQSYNTQGMTEAVQNLENMMISAKSSLGTKLIGC
XP_014622442.1	GCF_000004515.6	Glycine max	Fabales	Fabaceae	3847	Fabales_Glycine_max_XP_014622442.1	MFIFFLFFYSMTLSVRASSKPFITLNEARFLFPFSFFSSSTVQYTNKFLFHAAVAEPQLLVRVLNTVRHRPAVALRFFRWAERQTGFKRSELTYAVILDILARNGLMRSAYCVMEKVVSVKMENGVVDVVSSSEASMSSVKLILDLLLWIYAKKSMLEKCLLVFYKMVSKGMLPDLKNCNRVLRLLRDRDSSIDVAREVYNVMVECGIRPTVVTYNTMLDSFCKQGKVQEALQLLLQMQKMGCLPNDVTYNVLVNGLSHSGELEQAKELIQEMLRLGLEVSAYTYDPLIRGYCEKGQLDEASRLGEEMLSRGAVPTLVTYNTIMYGLCKWGRVSDARKLLDVMVNKNLMPDLVSYNTLIYGYTRLGNIGEAFLLFAELRFRGLVPSVVTYNTLIDGLCRMGDLDVAMRLKDEMIKHGPDPDVFTFTILVRGFCKLGNLPMAKELFDEMLNRGLQPDRFAYITRIVGELKLGDPSKAFGMQEEMLARGFPPDLITYNVFIDGLHKLGNLKEASELVKKMLYNGLVPDHVTYTSIIHAHLMAGHLRKARAVFLEMLSKGIFPSVVTYTVLIHSYAVRGRLKLAILHFFEMHEKGVHPNVITYNALINGLCKVRKMDQAYKFFTEMQAKGISPNKYTYTILINENCNLGHWQEALRLYKDMLDREIQPDSCTHSALLKHLNKDYKSHVVRHLENVIAAGE
XP_014622443.1	GCF_000004515.6	Glycine max	Fabales	Fabaceae	3847	Fabales_Glycine_max_XP_014622443.1	MFIFFLFFYSMTLSVRASSKPFITLNEARFLFPFSFFSSSTVQYTNKFLFHAAVAEPQLLVRVLNTVRHRPAVALRFFRWAERQTGFKRSELTYAVILDILARNGLMRSAYCVMEKVVSVKMENGVVDVVSSSEASMSSVKLILDLLLWIYAKKSMLEKCLLVFYKMVSKGMLPDLKNCNRVLRLLRDRDSSIDVAREVYNVMVECGIRPTVVTYNTMLDSFCKQGKVQEALQLLLQMQKMGCLPNDVTYNVLVNGLSHSGELEQAKELIQEMLRLGLEVSAYTYDPLIRGYCEKGQLDEASRLGEEMLSRGAVPTLVTYNTIMYGLCKWGRVSDARKLLDVMVNKNLMPDLVSYNTLIYGYTRLGNIGEAFLLFAELRFRGLVPSVVTYNTLIDGLCRMGDLDVAMRLKDEMIKHGPDPDVFTFTILVRGFCKLGNLPMAKELFDEMLNRGLQPDRFAYITRIVGELKLGDPSKAFGMQEEMLARGFPPDLITYNVFIDGLHKLGNLKEASELVKKMLYNGLVPDHVTYTSIIHAHLMAGHLRKARAVFLEMLSKGIFPSVVTYTVLIHSYAVRGRLKLAILHFFEMHEKGVHPNVITYNALINGLCKVRKMDQAYKFFTEMQAKGISPNKYTYTILINENCNLGHWQEALRLYKDMLDREIQPDSCTHSALLKHLNKDYKSHVVRHLENVIAAGE
XP_014622445.1	GCF_000004515.6	Glycine max	Fabales	Fabaceae	3847	Fabales_Glycine_max_XP_014622445.1	MFIFFLFFYSMTLSVRASSKPFITLNEARFLFPFSFFSSSTVQYTNKFLFHAAVAEPQLLVRVLNTVRHRPAVALRFFRWAERQTGFKRSELTYAVILDILARNGLMRSAYCVMEKVVSVKMENGVVDVVSSSEASMSSVKLILDLLLWIYAKKSMLEKCLLVFYKMVSKGMLPDLKNCNRVLRLLRDRDSSIDVAREVYNVMVECGIRPTVVTYNTMLDSFCKQGKVQEALQLLLQMQKMGCLPNDVTYNVLVNGLSHSGELEQAKELIQEMLRLGLEVSAYTYDPLIRGYCEKGQLDEASRLGEEMLSRGAVPTLVTYNTIMYGLCKWGRVSDARKLLDVMVNKNLMPDLVSYNTLIYGYTRLGNIGEAFLLFAELRFRGLVPSVVTYNTLIDGLCRMGDLDVAMRLKDEMIKHGPDPDVFTFTILVRGFCKLGNLPMAKELFDEMLNRGLQPDRFAYITRIVGELKLGDPSKAFGMQEEMLARGFPPDLITYNVFIDGLHKLGNLKEASELVKKMLYNGLVPDHVTYTSIIHAHLMAGHLRKARAVFLEMLSKGIFPSVVTYTVLIHSYAVRGRLKLAILHFFEMHEKGVHPNVITYNALINGLCKVRKMDQAYKFFTEMQAKGISPNKYTYTILINENCNLGHWQEALRLYKDMLDREIQPDSCTHSALLKHLNKDYKSHVVRHLENVIAAGE
XP_014622446.1	GCF_000004515.6	Glycine max	Fabales	Fabaceae	3847	Fabales_Glycine_max_XP_014622446.1	MFIFFLFFYSMTLSVRASSKPFITLNEARFLFPFSFFSSSTVQYTNKFLFHAAVAEPQLLVRVLNTVRHRPAVALRFFRWAERQTGFKRSELTYAVILDILARNGLMRSAYCVMEKVVSVKMENGVVDVVSSSEASMSSVKLILDLLLWIYAKKSMLEKCLLVFYKMVSKGMLPDLKNCNRVLRLLRDRDSSIDVAREVYNVMVECGIRPTVVTYNTMLDSFCKQGKVQEALQLLLQMQKMGCLPNDVTYNVLVNGLSHSGELEQAKELIQEMLRLGLEVSAYTYDPLIRGYCEKGQLDEASRLGEEMLSRGAVPTLVTYNTIMYGLCKWGRVSDARKLLDVMVNKNLMPDLVSYNTLIYGYTRLGNIGEAFLLFAELRFRGLVPSVVTYNTLIDGLCRMGDLDVAMRLKDEMIKHGPDPDVFTFTILVRGFCKLGNLPMAKELFDEMLNRGLQPDRFAYITRIVGELKLGDPSKAFGMQEEMLARGFPPDLITYNVFIDGLHKLGNLKEASELVKKMLYNGLVPDHVTYTSIIHAHLMAGHLRKARAVFLEMLSKGIFPSVVTYTVLIHSYAVRGRLKLAILHFFEMHEKGVHPNVITYNALINGLCKVRKMDQAYKFFTEMQAKGISPNKYTYTILINENCNLGHWQEALRLYKDMLDREIQPDSCTHSALLKHLNKDYKSHVVRHLENVIAAGE
XP_014622447.1	GCF_000004515.6	Glycine max	Fabales	Fabaceae	3847	Fabales_Glycine_max_XP_014622447.1	MFIFFLFFYSMTLSVRASSKPFITLNEARFLFPFSFFSSSTVQYTNKFLFHAAVAEPQLLVRVLNTVRHRPAVALRFFRWAERQTGFKRSELTYAVILDILARNGLMRSAYCVMEKVVSVKMENGVVDVVSSSEASMSSVKLILDLLLWIYAKKSMLEKCLLVFYKMVSKGMLPDLKNCNRVLRLLRDRDSSIDVAREVYNVMVECGIRPTVVTYNTMLDSFCKQGKVQEALQLLLQMQKMGCLPNDVTYNVLVNGLSHSGELEQAKELIQEMLRLGLEVSAYTYDPLIRGYCEKGQLDEASRLGEEMLSRGAVPTLVTYNTIMYGLCKWGRVSDARKLLDVMVNKNLMPDLVSYNTLIYGYTRLGNIGEAFLLFAELRFRGLVPSVVTYNTLIDGLCRMGDLDVAMRLKDEMIKHGPDPDVFTFTILVRGFCKLGNLPMAKELFDEMLNRGLQPDRFAYITRIVGELKLGDPSKAFGMQEEMLARGFPPDLITYNVFIDGLHKLGNLKEASELVKKMLYNGLVPDHVTYTSIIHAHLMAGHLRKARAVFLEMLSKGIFPSVVTYTVLIHSYAVRGRLKLAILHFFEMHEKGVHPNVITYNALINGLCKVRKMDQAYKFFTEMQAKGISPNKYTYTILINENCNLGHWQEALRLYKDMLDREIQPDSCTHSALLKHLNKDYKSHVVRHLENVIAAGE
XP_014622448.1	GCF_000004515.6	Glycine max	Fabales	Fabaceae	3847	Fabales_Glycine_max_XP_014622448.1	MFIFFLFFYSMTLSVRASSKPFITLNEARFLFPFSFFSSSTVQYTNKFLFHAAVAEPQLLVRVLNTVRHRPAVALRFFRWAERQTGFKRSELTYAVILDILARNGLMRSAYCVMEKVVSVKMENGVVDVVSSSEASMSSVKLILDLLLWIYAKKSMLEKCLLVFYKMVSKGMLPDLKNCNRVLRLLRDRDSSIDVAREVYNVMVECGIRPTVVTYNTMLDSFCKQGKVQEALQLLLQMQKMGCLPNDVTYNVLVNGLSHSGELEQAKELIQEMLRLGLEVSAYTYDPLIRGYCEKGQLDEASRLGEEMLSRGAVPTLVTYNTIMYGLCKWGRVSDARKLLDVMVNKNLMPDLVSYNTLIYGYTRLGNIGEAFLLFAELRFRGLVPSVVTYNTLIDGLCRMGDLDVAMRLKDEMIKHGPDPDVFTFTILVRGFCKLGNLPMAKELFDEMLNRGLQPDRFAYITRIVGELKLGDPSKAFGMQEEMLARGFPPDLITYNVFIDGLHKLGNLKEASELVKKMLYNGLVPDHVTYTSIIHAHLMAGHLRKARAVFLEMLSKGIFPSVVTYTVLIHSYAVRGRLKLAILHFFEMHEKGVHPNVITYNALINGLCKVRKMDQAYKFFTEMQAKGISPNKYTYTILINENCNLGHWQEALRLYKDMLDREIQPDSCTHSALLKHLNKDYKSHVVRHLENVIAAGE
XP_014622481.1	GCF_000004515.6	Glycine max	Fabales	Fabaceae	3847	Fabales_Glycine_max_XP_014622481.1	MHTLLSEALTHPPLLSHPPRTRSSSNRASLSLLPSNLNPHLTLLYHEPPSSTTYASILDSCGSPILGKQLHAHSIKSGFNAHEFVTTKLLQMYARNCSFENACHVFDTMPLRNLHSWTALLRVYIEMGFFEEAFFLFEQLLYEGVRVRLDFFVFPVVLKICCGLCAVELGRQMHGMALKHEFVKNVYVGNALIDMYGKCGSLDEAKKVLEGMPQKDCVSWNSLITACVANGSVYEALGLLQNMSAGECGLAPNLVSWTVVIGGFTQNGYYVESVKLLARMVVEAGMRPNAQTLVSVLLACARMQWLHLGKELHGYVVRQEFFSNVFVVNGLVDMYRRSGDMKSAFEMFSRFSRKSAASYNAMIAGYWENGNLFKAKELFDRMEQEGVQKDRISWNSMISGYVDGSLFDEAYSLFRDLLKEGIEPDSFTLGSVLAGCADMASIRRGKEAHSLAIVRGLQSNSIVGGALVEMYSKCQDIVAAQMAFDGVSERDLPTWNALISGYARCNQAEKIRELHQKMRRDGFEPNVYTWNGIIAGYVENKQYDSAMQLFTEMQIANLRPDIYTVGIILAACSRLATIQRGKQVHAYSIRAGHDSDVHIGAALVDMYAKCGDVKHCYRVYNMISNPNLVSHNAMLTAYAMHGHGEEGIALFRRMLASKVRPDHVTFLAVLSSCVHAGSLEIGHECLALMVAYNVMPSLKHYTCMVDLLSRAGQLYEAYELIKNLPTEADAVTWNALLGGCFIHNEVDLGEIAAEKLIELEPNNPGNYVMLANLYASAGKWHYLTQTRQLMKDMGMQKRPGCSWIEDRDGIHVFVASDKTHKRIDDIYSILNNLTNLIRIKHMNHL
XP_014622635.1	GCF_000004515.6	Glycine max	Fabales	Fabaceae	3847	Fabales_Glycine_max_XP_014622635.1	MHTLLSEALTHPPLLSHPPRTRSSSNRASLSLLPSNLNPHLTLLYHEPPSSTTYASILDSCGSPILGKQLHAHSIKSGFNAHEFVTTKLLQMYARNCSFENACHVFDTMPLRNLHSWTALLRVYIEMGFFEEAFFLFEQLLYEGVRVRLDFFVFPVVLKICCGLCAVELGRQMHGMALKHEFVKNVYVGNALIDMYGKCGSLDEAKKVLEGMPQKDCVSWNSLITACVANGSVYEALGLLQNMSAGECGLAPNLVSWTVVIGGFTQNGYYVESVKLLARMVVEAGMRPNAQTLVSVLPACARMQWLHLGKELHGYVVRQEFFSNVFVVNGLVDMYRRSGDMKSAFEMFSRFSRKSAASYNAMIAGYWENGNLFKAKELFDRMEQEGVQKDRISWNSMISGYVDGSLFDEAYSLFRDLLKEGIEPDSFTLGSVLAGCADMASIRRGKEAHSLAIVRGLQSNSIVGGALVEMYSKCQDIVAAQMAFDGVSERDLPTWNALISGYARCNQAEKIRELHQKMRRDGFEPNVYTWNGIIAGYVENKQYDSAMQLFTEMQIANLRPDIYTVGIILAACSRLATIQRGKQVHAYSIRAGHDSDVHIGAALVDMYAKCGDVKHCYRVYNMISNPNLVSHNAMLTAYAMHGHGEEGIALFRRMLASKVRPDHVTFLAVLSSCVHAGSLEIGHECLALMVAYNVMPSLKHYTCMVDLLSRAGQLYEAYELIKNLPTEADAVTWNALLGGCFIHNEVDLGEIAAEKLIELEPNNPGNYVMLANLYASAGKWHYLTQTRQLMKDMGMQKRPGCSWIEDRDGIHVFVASDKTHKRIDDIYSILNNLTNLIRIKHMNHL
XP_014622680.1	GCF_000004515.6	Glycine max	Fabales	Fabaceae	3847	Fabales_Glycine_max_XP_014622680.1	MHMYGYRARVFLRSISLCKSKWHNHHLHGSLIHFSQNLTSTAGREFTEFATEPSMQRQVVEALHSGDRKKASDLLSDFGSRSRHSLTADHFVHIFEYCARSPDPLFVMEILRFMELKGVSMNNICSSLMMQALCNGGYLEEAFDIVDYLGGSQRLYPVLPLYNSLLRSCTTMQNIIQASRCLDLMEKKMVGKNEVTYIELLKLAVLQKNLPAAHLIWQEYIKNYSMSIMALDRFIWSFTRLGDLESAYKILLEMISLATRGNIPIARTVHGKVYTNRLDIPVPSNKGPGSTMLDLKENKKLDYCMHPPLMYIPDSISASIEQQIICMGNKKAKSTELAGLNGQKHPLLKKALSRSFDDIIHGCAKQKNHMLARKLMLQMTNLGLQPSRHTYNGIIKVVSHRSFGDAIRVLKKMQQKNLKPYDSTLASLSITCSKALQLDLAEAFLNQISECLYPNPYNALLASCDQLNQLERAIRVFAKMEQKKVLPNIRTCELLFSLFGVVNGHYEDSDALSKVDVAKRINAIQKHMANNGIQHSHLSMNKLILLEDENFNEALNLLKQVILDGIQPDVLLFNTVLKEACYKGRIDVIEFIVECMRREKVPPDTRTCGYVFSAYVDSGFHNTAIEALQVLSLRMMSEDGNILRENTNFVNEFILSEDVAVVESQILKLFEDSEDELAIGLLNLRWCAIAGFPICKSADQSLWAKRLEGMQL
XP_014622689.1	GCF_000004515.6	Glycine max	Fabales	Fabaceae	3847	Fabales_Glycine_max_XP_014622689.1	MIKDRVRTETYRDAIMQHQSSIAGKPAIRIVFVSVLQQLHHRYRCSISMLLRCFPIKSKLLQSQFTNTRLLSCATIPITALKECNSLAHAKLLHQQSIMQGLLFHLATNLIGTYIASNSTAYAILLLERLPPSPSSVFWWNQLIRRALHLGSPRDVFTLYRQMKSLGWTPDHYTFPFVFKACANLSSLSLGASLHATVSRSGFASNVFVCNAVVSMYGKCGALRHAHNMFDDLCHRGIQDLVSWNSVVSAYMWASDANTALALFHKMTTRHLMSPDVISLVNILPACASLAASLRGRQVHGFSIRSGLVDDVFVGNAVVDMYAKCGKMEEANKVFQRMKFKDVVSWNAMVTGYSQAGRLEHALSLFERMTEENIELDVVTWTAVITGYAQRGQGCEALDVFRQMCDCGSRPNVVTLVSLLSACVSVGALLHGKETHCYAIKFILNLDGPDPGADDLKVINGLIDMYAKCQSTEVARKMFDSVSPKDRDVVTWTVMIGGYAQHGDANNALQLFSGMFKMDKSIKPNDFTLSCALVACARLAALRFGRQVHAYVLRNFYGSVMLFVANCLIDMYSKSGDVDTAQIVFDNMPQRNAVSWTSLMTGYGMHGRGEDALRVFDEMRKVPLVPDGITFLVVLYACSHSGMVDHGINFFNRMSKDFGVDPGPEHYACMVDLWGRAGRLGEAMKLINEMPMEPTPVVWVALLSACRLHSNVELGEFAANRLLELESGNDGSYTLLSNIYANARRWKDVARIRYTMKRTGIKKRPGCSWIQGRKGVATFYVGDRSHPQSQQIYETLADLIQRIKAIGYVPQTSFALHDVDDEEKGDLLFEHSEKLALAYGILTLHPRAPIRITKNLRICGDCHSAITYISKIIEHEIILRDSSRFHHFKNGSCSCKGYW
XP_014622825.1	GCF_000004515.6	Glycine max	Fabales	Fabaceae	3847	Fabales_Glycine_max_XP_014622825.1	MRPPFQLQSAASHKDIVEREHRSDSRTQTRQIPRPRSQCQTLSPLETRCLKPIGRIAKTKPTPLISQESIQQVFHFIREELGHDTLLQLYADMILLLGRNKRIDMAEELFSEALEKGLKPDTRLCSEMIGAYLQLGMADKAMQIYASMKEDWACSSSPDKFTFTILIRYLQKNGQHELAETLKQDCLHYVDSPDKFLQQLQQKQARTRHVDFV
XP_014623178.2	GCF_000004515.6	Glycine max	Fabales	Fabaceae	3847	Fabales_Glycine_max_XP_014623178.2	MKRAFRRLSSFTRLLHSRPPPRAPLALNRILASLAKAKRFPAAIFLCAQTESRARSVAPCHVTLTILINCFCHVGKVALAFSVFGKLLKRGLPYDVVTVNTLINGICLNGAVSTALKFHDEMLADGFEFNEITYGTLINGLCDAGKTKVAVRLLRMIQHCVFNVKPNVVMYSRIIEALCKEGLVNEACEWYYEMVGNNVEPTVFTFRPLVRALCVAGWLNEAVWMVEEMISKGIYVDLYVFSVLIDGLCKKGMVGEAREVFDEMIKRGCGVSVVACSSLMVGYCLKNEVDEARRLFDAVVGRPDVWSYNVLINGYCKVRRLDDAMKLFYEMWGKNVVPNLVTYNLLVDCVCKCGRVAIAWKVVKTMCESGLAPDVVTYSILLDGLCKEQHLDLAVVLFNQLIKRGVALDVWSYSILIDGCCKNQRIDLGDSLTCGSLLMRCMAMLHPWMLSITLMHFAETSILTASALLQRIVDKSLLICSRLTILTDGLYEVGTINTALYFPSIF
XP_014623278.2	GCF_000004515.6	Glycine max	Fabales	Fabaceae	3847	Fabales_Glycine_max_XP_014623278.2	MMSDAFLGNALIHAYGKCKCVEGARRVFDDLVVKDVVSWTSMSSCYVNCGLPRLGLAVFCEMGWNGVKPNSVTLSSILPACSELKDLKSGRAIHGFAVRHGMIENVFVCSALVSLYARCLSVKQARLVFDLMPHRDVVSWNGVLTAYFTNREYDKGLALFSQMSSKGVEADEATWNAVIGGCMENGQTEKAVEMLRKMQNLGFKPNQITISSFLPACSILESLRMGKEVHCYVFRHWLIGDLTTMTALVYMYAKCGDLNLSRNVFDMICRKDVVAWNTMIIANAMHGNGREVLLLFESMLQSGIKPNSVTFTGVLSGCSHSRLVEEGLQIFNSMGRDHLVEPDANHYACMVDVFSRAGRLHEAYEFIQRMPMEPTASAWGALLGACRVYKNVELAKISANKLFEIEPNNPGNYVSLFNILVTAKLWSEASEARILMKERGITKTPGCSWLQVGDRVHTFVVGDKNNMESDKIYNFLDELGEKMKSAGYKPDTDYVLQDIDQEEKAESLCSHSEKLAVAFGILNLNGQSSIRVFKNLRICGDCHNAIKYVSKVVGVTIIVRDSLRFHHFRNGNCSCQDLW
XP_014623373.1	GCF_000004515.6	Glycine max	Fabales	Fabaceae	3847	Fabales_Glycine_max_XP_014623373.1	MDTRKLLPLLRACMNSKSLKQGKLIHQKVVTLGLQNDIFLCKTLINQYLSCHLYDHAKCVFDNMENPCEISLWNGLMAGYTKNYMYVEALELFEKLLHYPYLKPDSYTYPSVFKACGGLHRYVLGKMIHTCLIKTGLMMDIVVGSSLVGMYGKCNAFEKAIWLFNEMPEKDVACWNTVISCYYQSGNFKDALEYFGLMRRFGFEPNSVTITTAISSCARLLDLNRGMEIHEELINSGFLLDSFISSALVDMYGKCGHLEMAIEIFEQMPKKTVVAWNSMISGYGLKGDIISCIQLFKRMYNEGVKPTLTTLSSLIMVCSRSARLLEGKFVHGYTIRNRIQPDVFVNSSLMDLYFKCGKVELAEKIFKLIPKSKVVSWNVMISGYVAEGKLFEALGLFSEMRKSYVESDAITFTSVLTACSQLAALEKGKEIHNLIIEKKLDNNEVVMGALLDMYAKCGAVDEAFSVFKCLPKRDLVSWTSMITAYGSHGHAYGALELFAEMLQSNVKPDRVAFLAILSACGHAGLVDEGCYYFNQMINVYGIIPRVEHYSCLIDLLGRAGRLHEAYEILQQNPEIRDDVELLSTLFSACRLHRNIDLGAEIARTLIDKDPDDSSTYILLSNMYASAHKWDEVRVVRSKMKELGLKKNPGCSWIEINQKILPFFVEDNSHLHLELVFKCLSYLSDHMEDESKSFTYHLDVETLRLY
XP_014623374.1	GCF_000004515.6	Glycine max	Fabales	Fabaceae	3847	Fabales_Glycine_max_XP_014623374.1	MDTRKLLPLLRACMNSKSLKQGKLIHQKVVTLGLQNDIFLCKTLINQYLSCHLYDHAKCVFDNMENPCEISLWNGLMAGYTKNYMYVEALELFEKLLHYPYLKPDSYTYPSVFKACGGLHRYVLGKMIHTCLIKTGLMMDIVVGSSLVGMYGKCNAFEKAIWLFNEMPEKDVACWNTVISCYYQSGNFKDALEYFGLMRRFGFEPNSVTITTAISSCARLLDLNRGMEIHEELINSGFLLDSFISSALVDMYGKCGHLEMAIEIFEQMPKKTVVAWNSMISGYGLKGDIISCIQLFKRMYNEGVKPTLTTLSSLIMVCSRSARLLEGKFVHGYTIRNRIQPDVFVNSSLMDLYFKCGKVELAEKIFKLIPKSKVVSWNVMISGYVAEGKLFEALGLFSEMRKSYVESDAITFTSVLTACSQLAALEKGKEIHNLIIEKKLDNNEVVMGALLDMYAKCGAVDEAFSVFKCLPKRDLVSWTSMITAYGSHGHAYGALELFAEMLQSNVKPDRVAFLAILSACGHAGLVDEGCYYFNQMINVYGIIPRVEHYSCLIDLLGRAGRLHEAYEILQQNPEIRDDVELLSTLFSACRLHRNIDLGAEIARTLIDKDPDDSSTYILLSNMYASAHKWDEVRVVRSKMKELGLKKNPGCSWIEINQKILPFFVEDNSHLHLELVFKCLSYLSDHMEDESKSFTYHLDVETLRLY
XP_014623375.1	GCF_000004515.6	Glycine max	Fabales	Fabaceae	3847	Fabales_Glycine_max_XP_014623375.1	MDTRKLLPLLRACMNSKSLKQGKLIHQKVVTLGLQNDIFLCKTLINQYLSCHLYDHAKCVFDNMENPCEISLWNGLMAGYTKNYMYVEALELFEKLLHYPYLKPDSYTYPSVFKACGGLHRYVLGKMIHTCLIKTGLMMDIVVGSSLVGMYGKCNAFEKAIWLFNEMPEKDVACWNTVISCYYQSGNFKDALEYFGLMRRFGFEPNSVTITTAISSCARLLDLNRGMEIHEELINSGFLLDSFISSALVDMYGKCGHLEMAIEIFEQMPKKTVVAWNSMISGYGLKGDIISCIQLFKRMYNEGVKPTLTTLSSLIMVCSRSARLLEGKFVHGYTIRNRIQPDVFVNSSLMDLYFKCGKVELAEKIFKLIPKSKVVSWNVMISGYVAEGKLFEALGLFSEMRKSYVESDAITFTSVLTACSQLAALEKGKEIHNLIIEKKLDNNEVVMGALLDMYAKCGAVDEAFSVFKCLPKRDLVSWTSMITAYGSHGHAYGALELFAEMLQSNVKPDRVAFLAILSACGHAGLVDEGCYYFNQMINVYGIIPRVEHYSCLIDLLGRAGRLHEAYEILQQNPEIRDDVELLSTLFSACRLHRNIDLGAEIARTLIDKDPDDSSTYILLSNMYASAHKWDEVRVVRSKMKELGLKKNPGCSWIEINQKILPFFVEDNSHLHLELVFKCLSYLSDHMEDESKSFTYHLDVETLRLY
XP_014623376.1	GCF_000004515.6	Glycine max	Fabales	Fabaceae	3847	Fabales_Glycine_max_XP_014623376.1	MDTRKLLPLLRACMNSKSLKQGKLIHQKVVTLGLQNDIFLCKTLINQYLSCHLYDHAKCVFDNMENPCEISLWNGLMAGYTKNYMYVEALELFEKLLHYPYLKPDSYTYPSVFKACGGLHRYVLGKMIHTCLIKTGLMMDIVVGSSLVGMYGKCNAFEKAIWLFNEMPEKDVACWNTVISCYYQSGNFKDALEYFGLMRRFGFEPNSVTITTAISSCARLLDLNRGMEIHEELINSGFLLDSFISSALVDMYGKCGHLEMAIEIFEQMPKKTVVAWNSMISGYGLKGDIISCIQLFKRMYNEGVKPTLTTLSSLIMVCSRSARLLEGKFVHGYTIRNRIQPDVFVNSSLMDLYFKCGKVELAEKIFKLIPKSKVVSWNVMISGYVAEGKLFEALGLFSEMRKSYVESDAITFTSVLTACSQLAALEKGKEIHNLIIEKKLDNNEVVMGALLDMYAKCGAVDEAFSVFKCLPKRDLVSWTSMITAYGSHGHAYGALELFAEMLQSNVKPDRVAFLAILSACGHAGLVDEGCYYFNQMINVYGIIPRVEHYSCLIDLLGRAGRLHEAYEILQQNPEIRDDVELLSTLFSACRLHRNIDLGAEIARTLIDKDPDDSSTYILLSNMYASAHKWDEVRVVRSKMKELGLKKNPGCSWIEINQKILPFFVEDNSHLHLELVFKCLSYLSDHMEDESKSFTYHLDVETLRLY
XP_014623377.1	GCF_000004515.6	Glycine max	Fabales	Fabaceae	3847	Fabales_Glycine_max_XP_014623377.1	MDTRKLLPLLRACMNSKSLKQGKLIHQKVVTLGLQNDIFLCKTLINQYLSCHLYDHAKCVFDNMENPCEISLWNGLMAGYTKNYMYVEALELFEKLLHYPYLKPDSYTYPSVFKACGGLHRYVLGKMIHTCLIKTGLMMDIVVGSSLVGMYGKCNAFEKAIWLFNEMPEKDVACWNTVISCYYQSGNFKDALEYFGLMRRFGFEPNSVTITTAISSCARLLDLNRGMEIHEELINSGFLLDSFISSALVDMYGKCGHLEMAIEIFEQMPKKTVVAWNSMISGYGLKGDIISCIQLFKRMYNEGVKPTLTTLSSLIMVCSRSARLLEGKFVHGYTIRNRIQPDVFVNSSLMDLYFKCGKVELAEKIFKLIPKSKVVSWNVMISGYVAEGKLFEALGLFSEMRKSYVESDAITFTSVLTACSQLAALEKGKEIHNLIIEKKLDNNEVVMGALLDMYAKCGAVDEAFSVFKCLPKRDLVSWTSMITAYGSHGHAYGALELFAEMLQSNVKPDRVAFLAILSACGHAGLVDEGCYYFNQMINVYGIIPRVEHYSCLIDLLGRAGRLHEAYEILQQNPEIRDDVELLSTLFSACRLHRNIDLGAEIARTLIDKDPDDSSTYILLSNMYASAHKWDEVRVVRSKMKELGLKKNPGCSWIEINQKILPFFVEDNSHLHLELVFKCLSYLSDHMEDESKSFTYHLDVETLRLY
XP_014623633.1	GCF_000004515.6	Glycine max	Fabales	Fabaceae	3847	Fabales_Glycine_max_XP_014623633.1	MAQSYLPCNTSSSSSSSSSSSISPIPCSSAFYCRKPITTYNSFSYFSRHFKLPTFPLSHNKPKTLLQVQAANTPQDPDAKSSPLPQTSIWVNPKSPRAKHLWKNPYHARSSSLTKLAKSLDSCNPTQQHVSEILRVLGDNVFESDAVVILNSMVNPYTALLAVNYFNQKIKPSRHVVLYNVTLKLFRAVRDFEGEEKVFDEMLQRGVNPNLITFSTIISSASMFSLPHKAIEFFEKMPSFGVQPDAGLTSFMIHAYACSWNADMALELYDRAKAERWRVDTAAFLALIKMFGKFDNFDGCLRVYNDMKVLGTKPIKETYDTLLYVMGRAKRAGDAKAIYEEMISNGFSPNWPTYAALLEAYCKARCHEDALRVYKEMKKEKGMNVDVFLYNLLFDMCADVGCMDEAVEIFEDMKSSRTCQPDNFTYSCLINMYSSHLKQTESLESSNPWEQQVSTILKGIGDMVSEGDVIFILNKMVNPNTASFVLRYFLSKINFTTDKELILYNATLNLFRKSRDFEGAEKLFDEMLQRGVKPNNFTFSTMVNCANKPVELFEKMSGFGYEPDGITCSAMVYAYALSNNVDKAVSLYDRAIAEKWCLDAAAFSALIKMYSMAGNYDRCLKIYQEMKVLGVKPNVVTYNTLLGAMLKAEKHRQAKAIYKEMRSNGVSPDFITYACLLEVYTIAHYSEDALGVYKEMKGNGMDMTADLYNKLLAMYADMGYIDRAVEIFYEMNSSGTCQPDSWTFASLIAIYSRSGKVSEAEGMLNEMIQSGFQPTIFVLTSLVHCYGKAKRTDDVVKVFKQLLELGIVPNDHFCCSLLNVLTQAPKEELGKLTDCIEKANTKLGSVVKYLVEEEGDGDFRNEVSEFLNSIDAEVKMPLCNCLIDLCVKLNVPERACDLLDLGLMLEIYKNIQSKSQTQWSLHLKELSVGAAMTALHVWINDLSKALESGEDLPPLLGINTGKGKHKYSEKGLAGIFESHLKELNAPFHEAKAGWFLATKAPAKSWLESRGSIADLNFELYGFGCSNNDPKYR
XP_014623645.1	GCF_000004515.6	Glycine max	Fabales	Fabaceae	3847	Fabales_Glycine_max_XP_014623645.1	MVLDMEKSIYTFLTVHRWESLNCMKYRLASLRPVHGRLALKFLNWVIKQPNLELNHVTHIICTTTHILVRARMYNFAKTTLKHLLQLPIGLNSVFGALMETYPICNSNPAVFDLLIRVCLRNRMVGDAVQTFYLMGFRGLNPSVYTCNMVLGSLVKEQKVDMFWSFFKGMLAKGICPDVATFNILLNALCERGKFKNAGFLLRKMEESGVYPTAVTYNTLLNWYCKKGRYKAASQLIDCMASKGIGVDVCTYNVFIDNLCRDSRSAKGYLLLKRMRRNMVYPNEITYNTLISGFVREGKIEVATKVFDEMSLFNLLPNSITYNTLIAGHCTTGNIGEALRLMDVMVSHGLRPNEVTYGALLNGLYKNAEFGMVSSILERMRMGGVRVSHISYTAMIDGLCKNGMLEEAVQLLDDMLKVSVNPDVVTFSVLINGFFRVGKINNAKEIMCKMYKTGLVPNGILYSTLIYNYCKMGYLKEALNAYAVMNHSGHVADHFTCNVLVATFCRYGKLEEAEYFMNHMSRMGLDPNSVTFDCIINGYGNSGDALKAFSVFDKMNSFGHFPSLFTYGGLLKGLCIGGHINEALKFFHRLRCIPNAVDNVIFNTKLTSTCRSGNLSDAIALINEMVTNDFLPDNFTYTNLIAGLCKKGKIVAALLLSGKAIEKGLLSPNPAVYTSLVDGLLKHGHARAALYIFEEMLNKDVEPDTVAFNVIIDQYSRKGKTSKVNDILSTMKSKNLCFNLATYNILLHGYAKRHAMARCFMLYKDMIRHGFLPDKFSWHSLILGYCQSKSFDVAIKILRWITLEGHVIDRFTFNMLITKFCERNEMKKAFELVKQMNQFMVIPNVDTYNALFNGLIRTSDFHKAHRVLQVLLESGSVPTNKQYITLINGMCRVGNIKGAMKLQDEMKTLGISSHNVAMSAIVRGLANSKKIENAIWVLDLMLEMQIIPTVATFTTLMHVYCKEANVAKALELRSIMEHCHVKLDVVAYNVLISGLCANGDIEAAFKLYEEMKQRDLWPNTSIYIVLIDSFCAGNYQIESEKLLRDIQDRELVSLNSYGGTKRLNELLIISRKELIHLRYKMRRKYG
XP_014623646.1	GCF_000004515.6	Glycine max	Fabales	Fabaceae	3847	Fabales_Glycine_max_XP_014623646.1	MVLDMEKSIYTFLTVHRWESLNCMKYRLASLRPVHGRLALKFLNWVIKQPNLELNHVTHIICTTTHILVRARMYNFAKTTLKHLLQLPIGLNSVFGALMETYPICNSNPAVFDLLIRVCLRNRMVGDAVQTFYLMGFRGLNPSVYTCNMVLGSLVKEQKVDMFWSFFKGMLAKGICPDVATFNILLNALCERGKFKNAGFLLRKMEESGVYPTAVTYNTLLNWYCKKGRYKAASQLIDCMASKGIGVDVCTYNVFIDNLCRDSRSAKGYLLLKRMRRNMVYPNEITYNTLISGFVREGKIEVATKVFDEMSLFNLLPNSITYNTLIAGHCTTGNIGEALRLMDVMVSHGLRPNEVTYGALLNGLYKNAEFGMVSSILERMRMGGVRVSHISYTAMIDGLCKNGMLEEAVQLLDDMLKVSVNPDVVTFSVLINGFFRVGKINNAKEIMCKMYKTGLVPNGILYSTLIYNYCKMGYLKEALNAYAVMNHSGHVADHFTCNVLVATFCRYGKLEEAEYFMNHMSRMGLDPNSVTFDCIINGYGNSGDALKAFSVFDKMNSFGHFPSLFTYGGLLKGLCIGGHINEALKFFHRLRCIPNAVDNVIFNTKLTSTCRSGNLSDAIALINEMVTNDFLPDNFTYTNLIAGLCKKGKIVAALLLSGKAIEKGLLSPNPAVYTSLVDGLLKHGHARAALYIFEEMLNKDVEPDTVAFNVIIDQYSRKGKTSKVNDILSTMKSKNLCFNLATYNILLHGYAKRHAMARCFMLYKDMIRHGFLPDKFSWHSLILGYCQSKSFDVAIKILRWITLEGHVIDRFTFNMLITKFCERNEMKKAFELVKQMNQFMVIPNVDTYNALFNGLIRTSDFHKAHRVLQVLLESGSVPTNKQYITLINGMCRVGNIKGAMKLQDEMKTLGISSHNVAMSAIVRGLANSKKIENAIWVLDLMLEMQIIPTVATFTTLMHVYCKEANVAKALELRSIMEHCHVKLDVVAYNVLISGLCANGDIEAAFKLYEEMKQRDLWPNTSIYIVLIDSFCAGNYQIESEKLLRDIQDRELVSLNSYGGTKRLNELLIISRKELIHLRYKMRRKYG
XP_014623647.1	GCF_000004515.6	Glycine max	Fabales	Fabaceae	3847	Fabales_Glycine_max_XP_014623647.1	MVLDMEKSIYTFLTVHRWESLNCMKYRLASLRPVHGRLALKFLNWVIKQPNLELNHVTHIICTTTHILVRARMYNFAKTTLKHLLQLPIGLNSVFGALMETYPICNSNPAVFDLLIRVCLRNRMVGDAVQTFYLMGFRGLNPSVYTCNMVLGSLVKEQKVDMFWSFFKGMLAKGICPDVATFNILLNALCERGKFKNAGFLLRKMEESGVYPTAVTYNTLLNWYCKKGRYKAASQLIDCMASKGIGVDVCTYNVFIDNLCRDSRSAKGYLLLKRMRRNMVYPNEITYNTLISGFVREGKIEVATKVFDEMSLFNLLPNSITYNTLIAGHCTTGNIGEALRLMDVMVSHGLRPNEVTYGALLNGLYKNAEFGMVSSILERMRMGGVRVSHISYTAMIDGLCKNGMLEEAVQLLDDMLKVSVNPDVVTFSVLINGFFRVGKINNAKEIMCKMYKTGLVPNGILYSTLIYNYCKMGYLKEALNAYAVMNHSGHVADHFTCNVLVATFCRYGKLEEAEYFMNHMSRMGLDPNSVTFDCIINGYGNSGDALKAFSVFDKMNSFGHFPSLFTYGGLLKGLCIGGHINEALKFFHRLRCIPNAVDNVIFNTKLTSTCRSGNLSDAIALINEMVTNDFLPDNFTYTNLIAGLCKKGKIVAALLLSGKAIEKGLLSPNPAVYTSLVDGLLKHGHARAALYIFEEMLNKDVEPDTVAFNVIIDQYSRKGKTSKVNDILSTMKSKNLCFNLATYNILLHGYAKRHAMARCFMLYKDMIRHGFLPDKFSWHSLILGYCQSKSFDVAIKILRWITLEGHVIDRFTFNMLITKFCERNEMKKAFELVKQMNQFMVIPNVDTYNALFNGLIRTSDFHKAHRVLQVLLESGSVPTNKQYITLINGMCRVGNIKGAMKLQDEMKTLGISSHNVAMSAIVRGLANSKKIENAIWVLDLMLEMQIIPTVATFTTLMHVYCKEANVAKALELRSIMEHCHVKLDVVAYNVLISGLCANGDIEAAFKLYEEMKQRDLWPNTSIYIVLIDSFCAGNYQIESEKLLRDIQDRELVSLNSYGGTKRLNELLIISRKELIHLRYKMRRKYG
XP_014623648.1	GCF_000004515.6	Glycine max	Fabales	Fabaceae	3847	Fabales_Glycine_max_XP_014623648.1	MVLDMEKSIYTFLTVHRWESLNCMKYRLASLRPVHGRLALKFLNWVIKQPNLELNHVTHIICTTTHILVRARMYNFAKTTLKHLLQLPIGLNSVFGALMETYPICNSNPAVFDLLIRVCLRNRMVGDAVQTFYLMGFRGLNPSVYTCNMVLGSLVKEQKVDMFWSFFKGMLAKGICPDVATFNILLNALCERGKFKNAGFLLRKMEESGVYPTAVTYNTLLNWYCKKGRYKAASQLIDCMASKGIGVDVCTYNVFIDNLCRDSRSAKGYLLLKRMRRNMVYPNEITYNTLISGFVREGKIEVATKVFDEMSLFNLLPNSITYNTLIAGHCTTGNIGEALRLMDVMVSHGLRPNEVTYGALLNGLYKNAEFGMVSSILERMRMGGVRVSHISYTAMIDGLCKNGMLEEAVQLLDDMLKVSVNPDVVTFSVLINGFFRVGKINNAKEIMCKMYKTGLVPNGILYSTLIYNYCKMGYLKEALNAYAVMNHSGHVADHFTCNVLVATFCRYGKLEEAEYFMNHMSRMGLDPNSVTFDCIINGYGNSGDALKAFSVFDKMNSFGHFPSLFTYGGLLKGLCIGGHINEALKFFHRLRCIPNAVDNVIFNTKLTSTCRSGNLSDAIALINEMVTNDFLPDNFTYTNLIAGLCKKGKIVAALLLSGKAIEKGLLSPNPAVYTSLVDGLLKHGHARAALYIFEEMLNKDVEPDTVAFNVIIDQYSRKGKTSKVNDILSTMKSKNLCFNLATYNILLHGYAKRHAMARCFMLYKDMIRHGFLPDKFSWHSLILGYCQSKSFDVAIKILRWITLEGHVIDRFTFNMLITKFCERNEMKKAFELVKQMNQFMVIPNVDTYNALFNGLIRTSDFHKAHRVLQVLLESGSVPTNKQYITLINGMCRVGNIKGAMKLQDEMKTLGISSHNVAMSAIVRGLANSKKIENAIWVLDLMLEMQIIPTVATFTTLMHVYCKEANVAKALELRSIMEHCHVKLDVVAYNVLISGLCANGDIEAAFKLYEEMKQRDLWPNTSIYIVLIDSFCAGNYQIESEKLLRDIQDRELVSLNSYGGTKRLNELLIISRKELIHLRYKMRRKYG
XP_014623649.1	GCF_000004515.6	Glycine max	Fabales	Fabaceae	3847	Fabales_Glycine_max_XP_014623649.1	MVLDMEKSIYTFLTVHRWESLNCMKYRLASLRPVHGRLALKFLNWVIKQPNLELNHVTHIICTTTHILVRARMYNFAKTTLKHLLQLPIGLNSVFGALMETYPICNSNPAVFDLLIRVCLRNRMVGDAVQTFYLMGFRGLNPSVYTCNMVLGSLVKEQKVDMFWSFFKGMLAKGICPDVATFNILLNALCERGKFKNAGFLLRKMEESGVYPTAVTYNTLLNWYCKKGRYKAASQLIDCMASKGIGVDVCTYNVFIDNLCRDSRSAKGYLLLKRMRRNMVYPNEITYNTLISGFVREGKIEVATKVFDEMSLFNLLPNSITYNTLIAGHCTTGNIGEALRLMDVMVSHGLRPNEVTYGALLNGLYKNAEFGMVSSILERMRMGGVRVSHISYTAMIDGLCKNGMLEEAVQLLDDMLKVSVNPDVVTFSVLINGFFRVGKINNAKEIMCKMYKTGLVPNGILYSTLIYNYCKMGYLKEALNAYAVMNHSGHVADHFTCNVLVATFCRYGKLEEAEYFMNHMSRMGLDPNSVTFDCIINGYGNSGDALKAFSVFDKMNSFGHFPSLFTYGGLLKGLCIGGHINEALKFFHRLRCIPNAVDNVIFNTKLTSTCRSGNLSDAIALINEMVTNDFLPDNFTYTNLIAGLCKKGKIVAALLLSGKAIEKGLLSPNPAVYTSLVDGLLKHGHARAALYIFEEMLNKDVEPDTVAFNVIIDQYSRKGKTSKVNDILSTMKSKNLCFNLATYNILLHGYAKRHAMARCFMLYKDMIRHGFLPDKFSWHSLILGYCQSKSFDVAIKILRWITLEGHVIDRFTFNMLITKFCERNEMKKAFELVKQMNQFMVIPNVDTYNALFNGLIRTSDFHKAHRVLQVLLESGSVPTNKQYITLINGMCRVGNIKGAMKLQDEMKTLGISSHNVAMSAIVRGLANSKKIENAIWVLDLMLEMQIIPTVATFTTLMHVYCKEANVAKALELRSIMEHCHVKLDVVAYNVLISGLCANGDIEAAFKLYEEMKQRDLWPNTSIYIVLIDSFCAGNYQIESEKLLRDIQDRELVSLNSYGGTKRLNELLIISRKELIHLRYKMRRKYG
XP_014623650.1	GCF_000004515.6	Glycine max	Fabales	Fabaceae	3847	Fabales_Glycine_max_XP_014623650.1	MVLDMEKSIYTFLTVHRWESLNCMKYRLASLRPVHGRLALKFLNWVIKQPNLELNHVTHIICTTTHILVRARMYNFAKTTLKHLLQLPIGLNSVFGALMETYPICNSNPAVFDLLIRVCLRNRMVGDAVQTFYLMGFRGLNPSVYTCNMVLGSLVKEQKVDMFWSFFKGMLAKGICPDVATFNILLNALCERGKFKNAGFLLRKMEESGVYPTAVTYNTLLNWYCKKGRYKAASQLIDCMASKGIGVDVCTYNVFIDNLCRDSRSAKGYLLLKRMRRNMVYPNEITYNTLISGFVREGKIEVATKVFDEMSLFNLLPNSITYNTLIAGHCTTGNIGEALRLMDVMVSHGLRPNEVTYGALLNGLYKNAEFGMVSSILERMRMGGVRVSHISYTAMIDGLCKNGMLEEAVQLLDDMLKVSVNPDVVTFSVLINGFFRVGKINNAKEIMCKMYKTGLVPNGILYSTLIYNYCKMGYLKEALNAYAVMNHSGHVADHFTCNVLVATFCRYGKLEEAEYFMNHMSRMGLDPNSVTFDCIINGYGNSGDALKAFSVFDKMNSFGHFPSLFTYGGLLKGLCIGGHINEALKFFHRLRCIPNAVDNVIFNTKLTSTCRSGNLSDAIALINEMVTNDFLPDNFTYTNLIAGLCKKGKIVAALLLSGKAIEKGLLSPNPAVYTSLVDGLLKHGHARAALYIFEEMLNKDVEPDTVAFNVIIDQYSRKGKTSKVNDILSTMKSKNLCFNLATYNILLHGYAKRHAMARCFMLYKDMIRHGFLPDKFSWHSLILGYCQSKSFDVAIKILRWITLEGHVIDRFTFNMLITKFCERNEMKKAFELVKQMNQFMVIPNVDTYNALFNGLIRTSDFHKAHRVLQVLLESGSVPTNKQYITLINGMCRVGNIKGAMKLQDEMKTLGISSHNVAMSAIVRGLANSKKIENAIWVLDLMLEMQIIPTVATFTTLMHVYCKEANVAKALELRSIMEHCHVKLDVVAYNVLISGLCANGDIEAAFKLYEEMKQRDLWPNTSIYIVLIDSFCAGNYQIESEKLLRDIQDRELVSLNSYGGTKRLNELLIISRKELIHLRYKMRRKYG
XP_014623651.1	GCF_000004515.6	Glycine max	Fabales	Fabaceae	3847	Fabales_Glycine_max_XP_014623651.1	MVLDMEKSIYTFLTVHRWESLNCMKYRLASLRPVHGRLALKFLNWVIKQPNLELNHVTHIICTTTHILVRARMYNFAKTTLKHLLQLPIGLNSVFGALMETYPICNSNPAVFDLLIRVCLRNRMVGDAVQTFYLMGFRGLNPSVYTCNMVLGSLVKEQKVDMFWSFFKGMLAKGICPDVATFNILLNALCERGKFKNAGFLLRKMEESGVYPTAVTYNTLLNWYCKKGRYKAASQLIDCMASKGIGVDVCTYNVFIDNLCRDSRSAKGYLLLKRMRRNMVYPNEITYNTLISGFVREGKIEVATKVFDEMSLFNLLPNSITYNTLIAGHCTTGNIGEALRLMDVMVSHGLRPNEVTYGALLNGLYKNAEFGMVSSILERMRMGGVRVSHISYTAMIDGLCKNGMLEEAVQLLDDMLKVSVNPDVVTFSVLINGFFRVGKINNAKEIMCKMYKTGLVPNGILYSTLIYNYCKMGYLKEALNAYAVMNHSGHVADHFTCNVLVATFCRYGKLEEAEYFMNHMSRMGLDPNSVTFDCIINGYGNSGDALKAFSVFDKMNSFGHFPSLFTYGGLLKGLCIGGHINEALKFFHRLRCIPNAVDNVIFNTKLTSTCRSGNLSDAIALINEMVTNDFLPDNFTYTNLIAGLCKKGKIVAALLLSGKAIEKGLLSPNPAVYTSLVDGLLKHGHARAALYIFEEMLNKDVEPDTVAFNVIIDQYSRKGKTSKVNDILSTMKSKNLCFNLATYNILLHGYAKRHAMARCFMLYKDMIRHGFLPDKFSWHSLILGYCQSKSFDVAIKILRWITLEGHVIDRFTFNMLITKFCERNEMKKAFELVKQMNQFMVIPNVDTYNALFNGLIRTSDFHKAHRVLQVLLESGSVPTNKQYITLINGMCRVGNIKGAMKLQDEMKTLGISSHNVAMSAIVRGLANSKKIENAIWVLDLMLEMQIIPTVATFTTLMHVYCKEANVAKALELRSIMEHCHVKLDVVAYNVLISGLCANGDIEAAFKLYEEMKQRDLWPNTSIYIVLIDSFCAGNYQIESEKLLRDIQDRELVSLNSYGGTKRLNELLIISRKELIHLRYKMRRKYG
XP_014623654.1	GCF_000004515.6	Glycine max	Fabales	Fabaceae	3847	Fabales_Glycine_max_XP_014623654.1	MLFYPRTLSLQTSLKRGFTPTPKPINCFLLFLFRHRKFNLITHFFSQLKSNNAPTNRRTLSLLTWSLLKSHKFEEAEQFMHSHTHITHSSMWDSLIQGLHDPEKALSVLQRCVRDRGVLPSSSTFCLVVHKLSSKGLMGRAIEVLELMAGDGVRYPFDDFVCSSVISGFCRIGKPELALGFFKNVTDCGGLRPNVVTCTALVGALCKMGRVGEVCGLVQWMEREGLGLDVVLYSAWACGYVEERVLGEVFGRMREMVEKGIGHDFVSYTVLVDGFSKLGDVEKSFTFLAKMIKEGHRPNKVTYSAIMSAYCKKGKVEEAFGVFESMKDLGIDLDEYVFVILIDGFGRIGDFDKVFCLFDEMERSGISPSVVAYNAVMNGLSKHGRTSEADELLKNVAADVITYSTLLHGYMEEENIPGILQTKRRLEESGISMDVVMCNVLIRALFMMGAFEDVYALYKGMPEMDLIPNSVTYCTMIDGYCKVGRIEEALEVFDEFRKTLISSLACYNSIINGLCKNGMTEMAIEALLELNHEGLELDIGTFRMLTKTIFEENNTKKALDLVYRMEGLGPDIYSSVCNDSIFLLCQRGLLDDANHMWMMMKKKGLSVTCNSYYSILRGHLNNGNREQIYPLLNSFLKDYGLVEPMVQKILACYLCLKDVNGAIRFLGKTMDNSSTVTFLTSILKILIKEGRALDAYRLVTETQDNLPVMYADYAIVIDGLCKGGYLNKALDLCAFVEKKGMNLNIVIYNSIINGLCHEGRLIEAFRLLDSIEKLNLVPSEITYATVIYALCREGFLLDAEHVFSKMVLKGFQPKVQVYNSLLDGISKFGQLEKAFELLNDMETKYIEPDSLTISAVINCYCQKGDMHGALEFYYKFKRKDMSPDFFGFLYLIRGLCTKGRMEEARSVLREMLQSKNVVELINIVNKEVDTESISDFLGTLCEQGRVQEAVTVLNEIVCILFPVQRLSTYNQGSLKQQKIYEWKDEPKSSSIVPSSCKSGLNLGSCDDKDVRNLSTDNGGYMTRSQLHGFDFYYSRIAALCAKGELQKANQSVKEFLSDLTESMN
XP_014623672.1	GCF_000004515.6	Glycine max	Fabales	Fabaceae	3847	Fabales_Glycine_max_XP_014623672.1	MHRFSALFFRKRAISSLLSLVIRHETTVCHFFCTTSEVSSSRTSSLLPPPPHCNSTFDNHGCLTNQFGLIRLQEISINHTDDHTHDEFASDVEKVYRILRKYHSRVPKLELALRESGVVVRPGLTERVLSRCGDAGNLAYRFYSWASKQSGHRLDHDAYKAMIKVLSRMRQFGAVWALIEEMRQENPHLITPQVFVILMRRFASARMVHKAVEVLDEMPKYGCEPDEYVFGCLLDALCKNGSVKEAASLFEDMRYRWKPSVKHFTSLLYGWCKEGKLMEAKHVLVQMKDMGIEPDIVVYNNLLGGYAQAGKMGDAYDLLKEMRRKRCEPNATSYTVLIQSLCKHERLEEATRLFVEMQTNGCQADVVTYSTLISGFCKWGKIKRGYELLDEMIQQGHFPNQVIYQHIMLAHEKKEELEECKELVNEMQKIGCAPDLSIYNTVIRLACKLGEVKEGIQLWNEMESSGLSPGMDTFVIMINGFLEQGCLVEACEYFKEMVGRGLFTAPQYGTLKELMNSLLRAEKLEMAKDAWNCITASKGCQLNVSAWTIWIHALFSKGHVKEACSFCIDMMDKDLMPNPDTFAKLMHGLKKLYNRQFAAEITEKVRKMAADRQITFKMYKRRGERDLKEKAKEKKDGRKRRARQRQWGGGRQKL
XP_014623746.1	GCF_000004515.6	Glycine max	Fabales	Fabaceae	3847	Fabales_Glycine_max_XP_014623746.1	MCIFLFPNPYQLSNNSIGVVYSDSNRQRGKMAQPYPLCPSPSASSFSFHSRIPFFTIVPSHSKTLLHAPRFSLQPVNTLQDAKLDDPDAKSPSLSKNSIWVNPRSPRAKHLQKNSPHARSSSLTKLAKSLDSCNPTEQHVSEILNVLRDNVSERDAVFILNTMVNPNTALLALKYFQPKINPAKHVVLYNVTLKVLREVKDFEGAEKLFDEMLQRGVEPNLITFSTIISSASVCSLPDKAIKWFEKMPSFGVEPDASVGSFMIHAYAHSGKADMALELYDRAKAEKWRVDTVAFSVLIKMCGMLENFDGCLSVYNDMKVLGAKPNMVTYNTLLYAMGRAKRALDAKAIYEEMISNGFSPNWPTHAALLQAYCKARFCEDALGVYKEMKKKGMDVNLFLYNLLFDMCADVGCMDEAVEIFEDMKSSGTCQPDNFTYSCLINMYSSHLKRTDSLESSNPWEQQVSTILKGLGDNVSEGDVIFILNRMVDPNTASFVLRYFQNMVNFTRDKEVILYNVVINLFRKSRDFEGAEKLFDEMLQRGVKPDNITFSTLVNCASVSGLPNKAVELFEKMSGFGCEPDGITCSGMVYAYARTNNVDKAVNLYDRAKAENWSLDAVTFSTLIKMYSMAGNYDKCLEVYQEMKVLGVKPNVATYNTLLGAMLRSKKHRQAKAIHKEMKSNGVSPDFITYASLLEVYTRAQCSEDALGVYKEMKGNGMDMTADLYNKLLAMCADVGYTDRAVEIFYEMKSSGTCQPDSWTFSSLITIYSRSGKVSEVEGMLNEMIQSGFQPTIFVMTSLIRCYGKAKRTDDVVKIFKQLLDLGIVPNDHFCCCLLNVLTQTPKEELGKLTDCIEKANTKLGTVVRYLVEEQESDEGFRKETLELLNSIDAEVKKPLCNCLIDLCVKLNVPERACGLLDLGLMLEIYKNIQSKSQTQWSLHLKELSVGAAMTALHVWINDLSEALESGEDLPPLLGINTGQGKHKYSDKGLASVFESRLKELNAPFHEAKAGWFLVTKAAAKLWLESRDSTESIAGLNFLVLDVPTMAL
XP_014623850.1	GCF_000004515.6	Glycine max	Fabales	Fabaceae	3847	Fabales_Glycine_max_XP_014623850.1	MLSMNKTSPRFWYINFLPHSILQRLYFPFKRATLQTASLATVKDSQTTFTKPPISYSKLLSQCVASKSLTSGMELHAHLIKFGFSRDPSLRNHLVTLYSKCRRFGYARKLVDESSELDVVSWSSLLSGYVQNGFVEEALLVFNEMCLLGVKCNEFTFPSVLKACSMKRDLNMGRKVHGMAVVTGFESDGFVANTLVVMYAKCGLLDDSRRLFGGIVERNVVSWNALFSCYVQSELCGEAVGLFKEMVRSGIMPNEFSISIILNACAGLQEGDLGRKIHGLMLKMGLDLDQFSANALVDMYSKAGEIEGAVAVFQDIAHPDVVSWNAIIAGCVLHDCNDLALMLLDEMKGSGTRPNMFTLSSALKACAAMGFKELGRQLHSSLIKMDAHSDLFAAVGLVDMYSKCEMMDDARRAYDSMPKKDIIAWNALISGYSQCGDHLDAVSLFSKMFSEDIDFNQTTLSTVLKSVASLQAIKVCKQIHTISIKSGIYSDFYVINSLLDTYGKCNHIDEASKIFEERTWEDLVAYTSMITAYSQYGDGEEALKLYLQMQDADIKPDPFICSSLLNACANLSAYEQGKQLHVHAIKFGFMCDIFASNSLVNMYAKCGSIEDADRAFSEIPNRGIVSWSAMIGGYAQHGHGKEALRLFNQMLRDGVPPNHITLVSVLCACNHAGLVNEGKQYFEKMEVMFGIKPTQEHYACMIDLLGRSGKLNEAVELVNSIPFEADGFVWGALLGAARIHKNIELGQKAAKMLFDLEPEKSGTHVLLANIYASAGMWENVAKVRKFMKDSKVKKEPGMSWIEIKDKVYTFIVGDRSHSRSDEIYAKLDQLGDLLSKAGYSSIVEIDIHNVDKSEKEKLLYHHSEKLAVAFGLIATPPGGPIRVKKNLRICVDCHTFFKFVCKIVSREIIVRDINRFHHFKDGSCSCGDYW
XP_014624404.1	GCF_000004515.6	Glycine max	Fabales	Fabaceae	3847	Fabales_Glycine_max_XP_014624404.1	MKTGCHDNFFVMSFLVNVYAKCGNMEDARRVFENMPRRNVVAWTTLMVGFVQNSQPKHAIHVFQEMLYAGSYPSIYTLSAVLHACSSLQSLKLGDQFHAYIIKYHLDFDTSVGSALCSLYSKCGRLEDALKAFSRIREKNVISWTSAVSACGDNGAPVKGLRLFVEMISEDIKPNEFTLTSALSQCCEIPSLELGTQVCSLCIKFGYESNLRVRNSLLYLYLKSGFIVEAHRFFNRMDDVSMVTWNAMIAGHAQMMELTKDNLSACQRGSEALKIFSKLNQSGMKPDLFTLSSVLSVCSRMLAIEQGEQIHAQTIKTGFLSDVIVSTSLISMYNKCGSIERASKAFLEMSTRTMIAWTSMITGFSQHGMSQQALHIFEDMSLAGVRPNTVTFVGVLSACSHAGMVSQALNYFEIMQKKYKIKPVMDHYECMVDMFVRLGRLEQALNFIKKMNYEPSEFIWSNFIAGCRSHGNLELGFYASEQLLSLKPKDPETYVLLLNMYLSADRFDDVSRVRKMMEVEKVGKLKDWSWISIKDKVYSFKTNDKTHPPSSLICKSLEDLLAKAKNLGYEMLESVEISDEEEEEKTSSPTIYHSEKLAITFGLENLPNSSPIRVVKSTLICRDSHNFIKCVSTLTGREIIVKDSKRLHKFVNGECSCGNFGGFL
XP_014624504.1	GCF_000004515.6	Glycine max	Fabales	Fabaceae	3847	Fabales_Glycine_max_XP_014624504.1	MPSFSSLRTFRVSVFSHFLLSYPPIATATLHYQSHSQPHYHHHHHHAVASFDRMLLMRPPPPTFHFNYILSSLVNNKHYPTVISLFKKFESNGATPDLCTLNILMNCFCHLTHITFAFSVLANILKRGYHPNAITLNTLIKGLCFRGEIKKALYFHDQVVAQGFQLNQVSYRTLINGLCKTGETKAVARLLRKLEGHSVKPDVVMYNTIINSLCKNKLLGDACDVYSEMIVKGISPDVVTYTTLIHGFCIMGNLKEAFSLLNEMKLKNINPNLCTFNILIDALGKEGKMKEAFSLLNEMKLKNINPDVYTFNILIDALGKEGKMKEASSLMNEMILKNINPDVCTFNILIDALGKKGRVKEAKIVLAVMMKACVEPDVVTYNSLIDGYFLVNEVKHAKYVFYSMAQRGVTPNVQCYNNMINGLCKKKMVDEAMSLFEEMKHKNMIPDIVTYTSLIDGLCKNHHLERAIALLKEMKEHGIQPDVYSYTILLDGLCKGGRLENAKEFFQHLLVKGCHLNVWTYNVMINGLCKAGLFGEAMDLKSKMEGKGCMPNAITFRTIICALSEKDENDKGEKILREMIARGLLKE
XP_014624505.1	GCF_000004515.6	Glycine max	Fabales	Fabaceae	3847	Fabales_Glycine_max_XP_014624505.1	MPSFSSLRTFRVSVFSHFLLSYPPIATATLHYQSHSQPHYHHHHHHAVASFDRMLLMRPPPPTFHFNYILSSLVNNKHYPTVISLFKKFESNGATPDLCTLNILMNCFCHLTHITFAFSVLANILKRGYHPNAITLNTLIKGLCFRGEIKKALYFHDQVVAQGFQLNQVSYRTLINGLCKTGETKAVARLLRKLEGHSVKPDVVMYNTIINSLCKNKLLGDACDVYSEMIVKGISPDVVTYTTLIHGFCIMGNLKEAFSLLNEMKLKNINPNLCTFNILIDALGKEGKMKEAFSLLNEMKLKNINPDVYTFNILIDALGKEGKMKEASSLMNEMILKNINPDVCTFNILIDALGKKGRVKEAKIVLAVMMKACVEPDVVTYNSLIDGYFLVNEVKHAKYVFYSMAQRGVTPNVQCYNNMINGLCKKKMVDEAMSLFEEMKHKNMIPDIVTYTSLIDGLCKNHHLERAIALLKEMKEHGIQPDVYSYTILLDGLCKGGRLENAKEFFQHLLVKGCHLNVWTYNVMINGLCKAGLFGEAMDLKSKMEGKGVGGILMCR
XP_014624506.1	GCF_000004515.6	Glycine max	Fabales	Fabaceae	3847	Fabales_Glycine_max_XP_014624506.1	MPSFSSLRTFRVSVFSHFLLSYPPIATATLHYQSHSQPHYHHHHHHAVASFDRMLLMRPPPPTFHFNYILSSLVNNKHYPTVISLFKKFESNGATPDLCTLNILMNCFCHLTHITFAFSVLANILKRGYHPNAITLNTLIKGLCFRGEIKKALYFHDQVVAQGFQLNQVSYRTLINGLCKTGETKAVARLLRKLEGHSVKPDVVMYNTIIHSLCKNKLLGDACDLYSEMIVKGISPNVVTYNALVYGFCIMGHLKEAFSLLNEMKLKNINPDVCTFNTLIDALGKEGKMKAAKIVLAVMMKACIKPDVVTYNSLIDGYFFLNKVKNAKYVFYSMAQSGVTPNVRTYTTMIDGLCKEKMVDEAMSLFEEMKYKNMIPDIVTYTSLIDGLCKNHHLERAIALCKKMKEQGIQPDVYSYTILLDALCKGGRLENAKEFFQRLLVKGYHLNVQTYNVMINGLCKADLFGEAMDLKSKMEGKGCMPDAITFKTIICALFEKDENDKAEKILREMIARGLQEV
XP_014624507.1	GCF_000004515.6	Glycine max	Fabales	Fabaceae	3847	Fabales_Glycine_max_XP_014624507.1	MPSFSFLRTFRVSLFPPYPPIAIPTATLHSQPHSHHHHHHAVASFNLMLLMRPPPPTFHFNNILSSLVNNKHYPTVISLFKQFEPNGITPDLCTLSILINCFCHQAHITLAFSVFANILKRGFHPNAITLNTLIKGLCFRGEIKKALYFHDQLVAQGFQLDQVSYGTLINGLCKTGETKAVARLLRKLEGHSVKPDVVMYNTIINSLCKNKLLGDACDVYSEMIVKGISPDVVTYTTLIHGFCIMGHLKEAFSLLNEMKLKNINPNVCTFNILIDALSKEGKMKEAKILLAVMMKACIKPDVFTYNSLIDGYFLVDEVKHAKYVFYSMAQRGVTPDVQCYTNMINGLCKTKMVDEAMSLFEEMKHKNMIPDIVTYNSLIDGLCKNHHLERAIALCKRMKEQGIQPDVYSYTILLDGLCKSGRLEDAKEIFQRLLAKGYHLNVHAYTVLINRLCKAGFFDEALDLKSKMEDKGCMPDAVTFDIIIRALFEKDENDKAEKILREMIARGLLKE
XP_014624649.1	GCF_000004515.6	Glycine max	Fabales	Fabaceae	3847	Fabales_Glycine_max_XP_014624649.1	MSPLNKKNIASKITNLHHLRQLHAQLVLHSQHHHNHWVALLLTQCTHLLAPSNYTSHIFRAATYPNVHVFTCMLKYYSQIGATTQVVVSLFKHMQYYNDIKPYTSFYPVLIKSAGKAGMLLHAYLLKLGHSHDHHVRNAIMGIYAKYGCIELARKLFDEMPDRTAADWNVIISGYWKCGNEKEATRLFCMMGESEKNVITWTTMVTGHAKMRNLETARMYFDEMPERRVASWNAMLSGYAQSGAAQETVRLFDDMLSSGNEPDETTWVTVLSSCSSLGDPCLAESIVRKLDRMNFRSNYFVKTALLDMHAKCGNLEVAQKIFEQLGVYKNSVTWNAMISAYARVGDLSLARDLFNKMPERNTVSWNSMIAGYAQNGESLKAIQLFKEMISSKDSKPDEVTMVSVFSACGHLGRLGLGNWAVSILHENHIKLSISGYNSLIFMYLRCGSMEDARITFQEMATKDLVSYNTLISGLAAHGHGTESIKLMSKMKEDGIGPDRITYIGVLTACSHAGLLEEGWKVFESIKVPDVDHYACMIDMLGRVGKLEEAVKLIQSMPMEPHAGIYGSLLNATSIHKQVELGELAAAKLFKVEPHNSGNYVLLSNIYALAGRWKDVDKVRDKMRKQGVKKTTAMSWVEHNS
XP_014625176.1	GCF_000004515.6	Glycine max	Fabales	Fabaceae	3847	Fabales_Glycine_max_XP_014625176.1	MRFKMHAMLKPAWKRFWLQNMRTHNLQILPFSHYSTLQSMSVHPQLQELCSIVMSTVGGLDELELSLNKFKDSLTSSLVAQAIDSSKHEAQTRRLLRFFLWSCKNLSHRLEDKDYNHALRVFAEKKDYTAMDILMGDLKKEGRAMDAETFSLVAENLVKLGKEDEALGIFKNLDKYKCSIDEFTVTAIVNALCSKGHGKRAEGVVWHHNDKITGTKPCIYRSLLYGWSVQRNVKEARRIIKEMKSNGVIPDLLCYNTFLRCLCERNLRHNPSGLVPEALNVMMEMKSHNVFPTSISYNILLSCLGKTRRVKESCQILETMKISGCDPDWVSYYLVAKVLFLSGRFGKGKEMVDQMIGKGLVPNHKFYYSLIGILCGVERVNYALELFEKMKKSSMGGYGPVYDVLIPKLCRGGDFEKGRELWDEASGMGITLQCSEDVLDPSITEVYKPTRPEKSSHVDSSRAKSPQKLTKFSGKMKMRKKTAAMKKKKK
XP_014625217.1	GCF_000004515.6	Glycine max	Fabales	Fabaceae	3847	Fabales_Glycine_max_XP_014625217.1	MRYRRTHRIAVEGCLCLCRSWHSSSKWRRRNTVNSETLSRCPSDLIAFSLFLWSAQRRRHDSFAFDRIVTVLRRLTHRYDTVPAILSHLETIGCASLTNPVSQLVLLRIYSRAGMYAMLLEAYHHLQASYAFVPDTFARNLVMDALFRVGHSHLALTLTLSLFNHTHPPNFFTFHILLLHLSKLNNNNLNLNLPHIARMLRLMLWAGYSPSPLTFQMLLNSLCKINAFPQAYQLLALMTVLGINFSVNIWTILIHNYCKFGRLRLANNLFHNMLQTGCSPNVVTYTILFKAFMQSNMPSPAFRLFNVMLSSGQSPDLILCNVLIDCLSKAGRCQDAIQVFLSLSERNLKPDSYTFASLLSTICRSKMFYLLPKLVLVSRHVDADLVFCNALLSSLTKADLPSLAVGFYDHMIDEGFVPDKYTFAGLLSALCCAGRVDKAVNVYHGVVMSYHDIDAHIHTVIIVGLLKTGKFHKAVSVLRFAVMNKYPLDTVAYTVGICALLRGRRTQEACTLYDQMKNDGLKPSVHTYNMMLFTFCKERDLQMIKQILQEMIDSRIYLSGRNFSNLCKYMCRSDTHLSLLKLLAEIRDLRLLSAKALHFLNFDRHADGVQAKHKHQAEDNTEWNLILDTSSSEDLSDVAASVG
XP_014625370.1	GCF_000004515.6	Glycine max	Fabales	Fabaceae	3847	Fabales_Glycine_max_XP_014625370.1	MSRTLLPKHVAAVVKIQTDPLKALEMFNSAKSEDGFKHTASTYKCIVQKLGHHGEFEEMEKLLSEMRENVNNALLEGAYIEAMKNYGRKGKVQEAVDTFERMDFYNCDPSVHSHNAIMNILVEFGYHNQAHKVYMRMRDRGVQSDVYTYTIRIKSFCKTARPYAALRLLRNMPELGCDSNAVAYCTVVAGLYDSGEHDHARELFDEMLARCLCPDVVAFNKLVHVLCKKGLVFESERLLGKVLKRGVCPNLFTFNIFVQGLCREGALDRAVRLLASVSREGLSLDVVTYNILICGLCRNSRVVEAEEYLRKMVNGGFEPDDLTYNSIIDGYCKKGMVQDANRVLKDAVFKGFKPDEFTYCSLINGFCKDGDPDRAMAVFKDGLGKGLRPSIVLYNTLIKGLSQQGLILPALQLMNEMAENGCLPNIWTYNLVINGLCKMGCVSDASHLVDDAIAKGCPPDIFTYNTLIDGYCKQLKLDSATEMVNRMWSQGMTPDVITYNTLLNGLCKAGKSEEVMEIFKAMEEKGCTPNIITYNIIVDSLCKAKKVNEAVDLLGEMKSKGLKPDVVSFGTLFTGFCKIGDIDGAYQLFRRMEKQYDVCHTTATYNIIVSAFSEQLNMNMAMKLFSVMKNSGCDPDNYTYRVVIDGFCKMGNITQGYKFLLENMEKRFIPSLTTFGRVLNCLCVKDKVHEAVGIIHLMLQKGIVPETVNTIFEADKKVVAAPKILVEDLLKKGHIAYYTYELLYDGIRDKKILKKRLPTVNSLHRGASSSAVD
XP_014625371.1	GCF_000004515.6	Glycine max	Fabales	Fabaceae	3847	Fabales_Glycine_max_XP_014625371.1	MSRTLLPKHVAAVVKIQTDPLKALEMFNSAKSEDGFKHTASTYKCIVQKLGHHGEFEEMEKLLSEMRENVNNALLEGAYIEAMKNYGRKGKVQEAVDTFERMDFYNCDPSVHSHNAIMNILVEFGYHNQAHKVYMRMRDRGVQSDVYTYTIRIKSFCKTARPYAALRLLRNMPELGCDSNAVAYCTVVAGLYDSGEHDHARELFDEMLARCLCPDVVAFNKLVHVLCKKGLVFESERLLGKVLKRGVCPNLFTFNIFVQGLCREGALDRAVRLLASVSREGLSLDVVTYNILICGLCRNSRVVEAEEYLRKMVNGGFEPDDLTYNSIIDGYCKKGMVQDANRVLKDAVFKGFKPDEFTYCSLINGFCKDGDPDRAMAVFKDGLGKGLRPSIVLYNTLIKGLSQQGLILPALQLMNEMAENGCLPNIWTYNLVINGLCKMGCVSDASHLVDDAIAKGCPPDIFTYNTLIDGYCKQLKLDSATEMVNRMWSQGMTPDVITYNTLLNGLCKAGKSEEVMEIFKAMEEKGCTPNIITYNIIVDSLCKAKKVNEAVDLLGEMKSKGLKPDVVSFGTLFTGFCKIGDIDGAYQLFRRMEKQYDVCHTTATYNIIVSAFSEQLNMNMAMKLFSVMKNSGCDPDNYTYRVVIDGFCKMGNITQGYKFLLENMEKRFIPSLTTFGRVLNCLCVKDKVHEAVGIIHLMLQKGIVPETVNTIFEADKKVVAAPKILVEDLLKKGHIAYYTYELLYDGIRDKKILKKRLPTVNSLHRGASSSAVD
XP_014625372.1	GCF_000004515.6	Glycine max	Fabales	Fabaceae	3847	Fabales_Glycine_max_XP_014625372.1	MEEAWVSLLSKCSSLKPTKQIHAQICKTGLHTDPLVFGKLLLHCAITISDALHYALRLFHHFPNPDTFMHNTLIRSLSLSQTPLSSLHPFIQLRRQPTLSPDSFTFAFALKAVANSRHLRPGIQLHSQAFRHGFDAHIFVGTTLISMYAECGDSGSARRVFDEMSEPNVVTWNAVLTAAFRCGDVEGAQDVFGCMPVRNLTSWNGMLAGYAKAGELGLARRVFYEMPLRDEVSWSTMIVGFAHNGCFDEAFGFFRELLREEIRTNEVSLTGVLSACAQAGAFEFGKILHGFVEKAGFLYVGSVNNALIDTYSKCGNVAMARLVFQNMPVARSIVSWTSIIAGLAMHGCGEEAIQLFHEMEESGVRPDGITFISLLYACSHSGLVEEGCGLFSKMKNLYGIEPAIEHYGCMVDLYGRAARLQKAYEFICEMPVSPNAIIWRTLLGACSIHGNIEMAELVKARLAEMDPDNSGDHVLLSNVYAVAGKWKDVSSIRRTMTEHSMKKTPGWSMIEIDKVIYGFVAGEKPNEVTEEAHEKLREIMLRLRTEAGYAPQLRSVLHDIEEEEKEDSVSKHSEKLAAAFGIAKLPKGRILRIVKNLRVCGDCHTVMKLISKVYQVEIIVRDRSRFHSFKDGFCSCRDYW
XP_014625434.1	GCF_000004515.6	Glycine max	Fabales	Fabaceae	3847	Fabales_Glycine_max_XP_014625434.1	MLAFPYGVEKLMTFSFFTAIRASHYRTLTQATASDKGLIITTPDSWFVKIVSTLFLCSNSLDDRFLGYFREHLTPSHVLEVVKRFNNPNLGFKFFRFTRERLSMSHSFWTYNMLLRSLCQAGLHNSAKLLYDSMRSDGQLPDSRLLGFLVSSFALADRFDVSKELLAEAQCSGVQVDVIVYNNFLNILIKHNRLDDAICLFRELMRSHSCLDAFTFNILIRGLCTAGDVDEAFELLGDMGSFGCSPDIVTYNILLHGLCRIDQVDRARDLLEEVCLKCEFAPNVVSYTTVISGYCRLSKMDEASSLFYEMVRSGTKPNVFTFSALVDGFVKAGDMASALGMHKKILFHGCAPNVITLTSLINGYCRAGWVNHGLDLWREMNARNIPANLYTYSVLISALCKSNRLQEARNLLRILKQSDIVPLAFVYNPVIDGYCKSGNIDEANAIVAEMEEKCKPDKLTFTILIIGHCMKGRTPEAIGIFYKMLASGCTPDDITIRTLSSCLLKSGMPGEAARIKETLFENQESILKKSYHESMNADKKIPVH
XP_014625770.1	GCF_000004515.6	Glycine max	Fabales	Fabaceae	3847	Fabales_Glycine_max_XP_014625770.1	MQLHTTLAPIFHKPKLIPLSLQFSTTTTLSPSLSHHHSQNAHPQHQHHNIATIIHSLCNSHRFSEAHHRFSLSLASASLPDERTCNVLLARLLASRTPRATWRLLRSLIASKPGFVPSLVNYNRLMDQFCGAHLPRDAHRLFFDMRNRGHCPNVVSFTTLINGYCSVRAMRDARKVFDEMLESGVEPNSVTYSVLIGGVLRERDLEGGRELMCRLWERMSVEVEDSVKTAAFANLVDSLCREGFFGEVFRIAEELPFGSCFSEEVSYGQMVDSLCRVGRYNGAARIVYLVRKRGFVPSDVSYNHVIHGLSRDGDCMRAYQLLEEGAEFGFMLSEHTYKVLVEALCHVMDVDKAREVLKLMLRKEGVDKTRIYNIYLRALCFVNNPTELLNVLVFMLESQCQADVITLNTVINGFCKMGRVDEASKVLHDMLAGKFAAPDVVTFTTVISGMLDAARVDEALDLFHKVMPENGLRPSVVTYNALLRGLFKLKRVSDALMAFNNMVSEGITADSTTYTVVVEGLCESDQVEEAKSFWHNVIWPSGVHDNFVYAAILKGLCHSGKLNEACHFLYELVDSGISPNIFSYNILINCACNLGLKIEAYQIVREMKKNGLTPDSVTWRILDKLHGKVRKDIHSEDPTMSTTYEGHDME
XP_014626291.1	GCF_000004515.6	Glycine max	Fabales	Fabaceae	3847	Fabales_Glycine_max_XP_014626291.1	MASKLLSISPLATKNQKVTTPQIPRCFVLKFVKYLCFSSALHPEHFVNHDHCFNSDSFYASLIDNSTHKRHLDQIHNRLVISGLQHNGFLMTKLVNGSSNLGQICYARKLFDEFCYPDVFMWNAIIRSYSRNNMYRDTVEMYRWMRWTGVHPDGFTFPYVLKACTELLDFGLSCIIHGQIIKYGFGSDVFVQNGLVALYAKCGHIGVAKVVFDGLYHRTIVSWTSIISGYAQNGKAVEALRMFSQMRNNGVKPDWIALVSILRAYTDVDDLEQGRSIHGFVIKMGLEDEPALLISLTAFYAKCGLVTVAKSFFDQMKTTNVIMWNAMISGYAKNGHAEEAVNLFHYMISRNIKPDSVTVRSAVLASAQVGSLELAQWMDDYVSKSNYGSDIFVNTSLIDMYAKCGSVEFARRVFDRNSDKDVVMWSAMIMGYGLHGQGWEAINLYHVMKQAGVFPNDVTFIGLLTACNHSGLVKEGWELFHCMKDFEIVPRNEHYSCVVDLLGRAGYLGEACAFIMKIPIEPGVSVWGALLSACKIYRCVTLGEYAANKLFSLDPYNTGHYVQLSNLYASSCLWDCVAHVRVLMREKGLNKDLGYSVIEINGKLQAFHVGDKSHPMAKEIFDELQRLERRLKEVGFVPYTESVLHDLNYEEKEENLSFHSERIAVAYGLISTAPGTTLRITKNLRACVNCHSAIKLISKLVEREIIVRDANRFHHFKDGLCSCGDYW
XP_014626540.1	GCF_000004515.6	Glycine max	Fabales	Fabaceae	3847	Fabales_Glycine_max_XP_014626540.1	MRHQWRLLHHLLRSRPRITYHSQVLPYSSSIPRRFAANSTFPLNPSFRRFSSEPVLAQADTDHLLVADIFSKPVDSEDFKTLLGSNRVSITHDAVLAVLGKFDSNVDAARRFFQWVSENHPERLSSKCYNSMLCVLGTNGFVDEFWDLVNVMKKKGYGVSKGVKERVLESFEKGGMDGDVAKLKGLFDNSKEKNIAIVCRIVRNNVWGDDVEKQIEDLNVGFSSEVVKTVLESLVLEPVKALIFFRWLEESGLFKHDGRTYNAMARVLGREDLIDRFWKLVGDMRSAGFEMEAETFVKVLGRFCKRRMVKDAVELYEFAMAGANKPTVQCCVFLLRKVAAGKELDTDLFSRVLKVFTGNGNVLTDSVANAVLKSLTSVGRTGEWNKVLKEMEDCGFVAGGSLQSKIAYRLGAAGNKEQAHEFMNRIEVSGSNPYRKTWESLIQGYCVAGNLDKAFESFKEIVEKEGVASAGYSFNVLMNSYCQMNRAVDASKILCRLVNEKQLKPWHSTYKLLVTKLLVQGGFTDALNILGLMRTHGFPPFTDPFIEHLSKSGSGDDAVLFLKAMTSKRFPSTSMFLRMFEAFFKHRRHEEAQNFLSKCPRYIRNHADVLNLFCSLNSKEAASSSMLAA
XP_014626578.1	GCF_000004515.6	Glycine max	Fabales	Fabaceae	3847	Fabales_Glycine_max_XP_014626578.1	MLSLLKCLPPRNFKPILQLQQPCIYHFFSSSLQHKISHDPDNKNNKNNNVVVDFNLVFRSCTNINVAKQLHALLLVLGKAQDVVLLTQLVTLYATLGDLSLSSTTFKHIQRKNIFSWNSMVSAYVRRGRYRDSMDCVTELLSLSGVRPDFYTFPPVLKACLSLADGEKMHCWVLKMGFEHDVYVAASLIHLYSRFGAVEVAHKVFVDMPVRDVGSWNAMISGFCQNGNVAEALRVLDRMKTEEVKMDTVTVSSMLPICAQSNDVVGGVLVHLYVIKHGLESDVFVSNALINMYSKFGRLQDAQRVFDGMEVRDLVSWNSIIAAYEQNDDPVTALGFFKEMLFVGMRPDLLTVVSLASIFGQLSDRRIGRAVHGFVVRCRWLEVDIVIGNALVNMYAKLGSIDCARAVFEQLPSRDVISWNTLITGYAQNGLASEAIDAYNMMEEGRTIVPNQGTWVSILPAYSHVGALQQGMKIHGRLIKNCLFLDVFVATCLIDMYGKCGRLEDAMSLFYEIPQETSVPWNAIISSLGIHGHGEKALQLFKDMRADGVKADHITFVSLLSACSHSGLVDEAQWCFDTMQKEYRIKPNLKHYGCMVDLFGRAGYLEKAYNLVSNMPIQADASIWGTLLAACRIHGNAELGTFASDRLLEVDSENVGYYVLLSNIYANVGKWEGAVKVRSLARDRGLRKTPGWSSVVVGSVVEVFYAGNQSHPQCAEIYEELRVLNAKMKSLGYVPDYSFVLQDVEEDEKEEILTSHSERLAIVFGIISTPPKSPIRIFKNLRVCGDCHNATKYISKITEREIIVRDSNRFHHFKDGICSCGDYW
XP_014626750.1	GCF_000004515.6	Glycine max	Fabales	Fabaceae	3847	Fabales_Glycine_max_XP_014626750.1	MGKEGLVVAKELKRFRSDPVRLDRFIRSSVSRLLKSDLVAVLAEFQRQNQFFLCVKLYDIVRKEIWYRPDMFFYRDMLMMLARNKRVEEAKKVWGDLKTEEVLFDQHTFGDIIRAFLDNGLPSEAMDIYEEMRQSPEPPLSLPFRVILKGLIPYPELREKVKDDFLEIFPGMIIYDPPEDLFEDNKQHNDRDNYRIA
XP_014626882.2	GCF_000004515.6	Glycine max	Fabales	Fabaceae	3847	Fabales_Glycine_max_XP_014626882.2	MAGSGGGGLHCKSFLKSSLSPPYSKPPPSLSLRHGTLHATLLKRDQDTHLSTYLKLNLFPHALGLCGTLGHLDMGKQIHCHVVKRGLGCNLEVGNAVVSMYFKCGSVDDAMKVFNDMPCTDIVTWNTLISGNLMHRQGDRALEIWVEMLQEGMKPNQVTFVLIISAYRKTNLNLVDDCRSLFNSMRTVYQIEPTSKHYASFISVLGYWGLLQEALETINNMPFQPSALVWRALLDGCRLHKNALIGKWAAQNILTLEPKDPSTFILVSNLYSASGMGPL
XP_014627223.1	GCF_000004515.6	Glycine max	Fabales	Fabaceae	3847	Fabales_Glycine_max_XP_014627223.1	MIRIRFNLTLFSVELSRISHSSLTVTHSHKVEHPLMSATFNFFKPFSSETFLAPPKFGFSVKHFSTSSTRNLGASTDAPAHEALSHDDDDDNDDGDDDDHDKNKDTHCSQLRFRDDRLSQDVKTILDIMHEMGSGPSQTKQKLEHCSVDLSAKLVVEVLLRTRNDWEAAFTFFLWAGKQPGYAHSIREYHSMISILGKMRKFDTAWNLIEEMRRGRTGPSLVTPQTLLIMIRKYCAVHDVARAINTFYAYKQFNFQVGLEEFHSLLSALCRYKNVQDAEHLLFCNKNLFPLDTKSFNIILNGWCNLIVSTSHAERIWHEMSKRRIQHDVVSYGSIISCYSKSSKLYKVLRMFDEMKKRKITPDRKVYNAVIYALAKGRLVKEAVNLIGTLEDNDVTPNVVTYNSLIKPLCKAGKVDEAKQLFYEILKRHLSPTIQTFHAFFRILRTKEEVFELLDKMKELGCYPTIETYIMLMRKFCRWRQLDDVFKMWDAMREDGIGHDRSSYIVLIHGLFLNGKLEEAHTYYAEMQEKGFLPEPKTEEMLQAWVSGKQATEGQETNLEPNQLENDTLKKKVKAIPSKFDREKAFLREPETRRVTRERGFSFWEQ
XP_014627447.1	GCF_000004515.6	Glycine max	Fabales	Fabaceae	3847	Fabales_Glycine_max_XP_014627447.1	MIIQSQIRCIYNFVRPIVPTRIVSCLSRELSTNSYINLMCKQQHYREALDTFNFHLKNSSIQLEPSTYVNLILACTNVRSLKYGKRIHDHILKSNCQPDLVLQNHILNMYGKCGSLKDARKAFDTMQLRSVVSWTIMISGYSQNGQENDAIIMYIQMLRSGYFPDQLTFGSIIKACCIAGDIDLGGQLHGHVIKSGYDHHLIAQNALISMYTKFGQIAHASDVFTMISTKDLISWASMITGFTQLGYEIEALYLFRDMFRQGVYQPNEFIFGSVFSACRSLLKPEFGRQIQGMCAKFGLGRNVFAGCSLCDMYAKFGFLPSAKRAFYQIESPDLVSWNAIIAALANSDVNEAIYFFCQMIHMGLMPDDITFLNLLCACGSPMTLNQGMQIHSYIIKMGLDKVAAVCNSLLTMYTKCSNLHDAFNVFKDISENGNLVSWNAILSACSQHKQPGEAFRLFKLMLFSENKPDNITITTILGTCAELVSLEVGNQVHCFSVKSGLVVDVSVSNRLIDMYAKCGLLKHARYVFDSTQNPDIVSWSSLIVGYAQFGLGQEALNLFRMMRNLGVQPNEVTYLGVLSACSHIGLVEEGWHLYNTMEIELGIPPTREHVSCMVDLLARAGCLYEAENFIKKTERAAENILKLDPSNSAALVLLSNIHASAGNWKEVARLRNLMKQMGVQKVPGQSWIEVKDQIHVFFSEDSSHPQRGNIYTMLEDLWLQMLDDGYDPCQRLDISIW
XP_014627518.1	GCF_000004515.6	Glycine max	Fabales	Fabaceae	3847	Fabales_Glycine_max_XP_014627518.1	MIYNRHLLSSATNLYKLTHQFSLLSRAYSFVSPPPFTQKFTFLSPPWRFPSTPRLCNGSNLVGMRIMRCYCHDSGGAKEWTEEIEYLDESGGVIYKGKGVRSVEPGVDDHVMVGEVKKPFVNALAVAKIVEVVKRWKWGPELDTQLDKLQFVPNMTHIAQALKVVGDVDACLSLFRWAKRQAWYVPSDDCYVMLFDGLNQKRDFEGIQLLFDEMVGDSADGVSLFAACNRVIRYLAKAEKLEVSFCCFKKILNAGCKVDTETYNSLITLFLNKGLPYKAFEMYESMEKAGCSLDGSTYELMIPNLAKSGRLDAAFKLFQEMKVRGFRPGLNVFASLVDSMGKAGRLDSAMKVYMEMRGYGYKPPPTIYVSLIESYVKSGKLETALRLWDEMRMAGFRPNFGLYTLIIESHAKSGKLEIAMSTFLDMEKAGFLPTPSTYACLLEMHAASGQIDPAMKLYNSMTNAGLRPGLSTYTVLLTLLANKKLVDVAAKILLEMKAMGYSVDVTASDILMVYIKEGSVDLALRWLRFMGSSGIRTNNFIIRQLFESCMKSGLFESAKPLLETYVNSAAKVDLILYTSILAHLVRCQEEKNERHLMSILSATKHKAHSFMCGLFTGPEHRGQPVLTFVREFFQGIDYELEEGAAKYFVNVLLNYLVLMGQINRARCVWKVAYENKLFPKAIVFDQHIAWSLDVRNLSVGAALIAVVHTLHRFRKRMLYYGIVPRRIKLVTGATLKIVIAQMLSSVESPFEVSKVVLRASGDSVMEWFKKPIVQQFLLNEIPSRSDILMHKLNILFPSSAPELRSLSPPKPLIASRAM
XP_014627636.2	GCF_000004515.6	Glycine max	Fabales	Fabaceae	3847	Fabales_Glycine_max_XP_014627636.2	MCSHSQKTLSRILSKFTSFPPPTPQHLQLAHTITLTLLNNPYSKLHPSLIPCISPHVTYRVLSDPTLPPLSCLTFFNFLPSPDLNARLILLYRLFAARRFAAMRTLLDSLVTTEIETKRPVSDVVSLVDECDFEPHFVETLCDMLFRVCADNRMFRDALKVFDYVMEKGLVVEGRSCFILLLALKKCNKVELCVRFFRRMVESGRVDIGVQSLTIVVDVLCRRGEVGRAKELMNEMATRGVVRPTVFTYNTLLNACVVRKDREGVDEILGLMEREGVVASLVTYTILIEWYASSGRIGEAEKVYEEMCERNVEMDVYVYTSMISWNCRAGNVRRASALFDEMICRGIVPNTHTFGTLISGVCKAGQMEAAEILLEEMQCKGVDLNVVIFNTMMDGYCKRGMMDEAFRLQDIMERKGFEADVFTYSILASGLCKLHRYEEAKRVLNVMVEKGVAPNVVTCATFIEIYCKEGNLAEAERFLRNMEKRGVVPNIVTYNTLIDAYSKNEKVKRAHMLKAEMVEKGLLPDVFTYTSLIHGECIVDKVDEALKLFNEMLVKGIRGNVKTYTAIISGLSKEGRADEAFKLYDEMMRMGLIPDDRVFEALVGSLHKPSSHAAVKENEYGELKINTSDTSSLPNTGKI
XP_014627946.1	GCF_000004515.6	Glycine max	Fabales	Fabaceae	3847	Fabales_Glycine_max_XP_014627946.1	MARLLFDKIENKDVVSWSSMIRSYDRSGLLHEALDLLRDTHVMRVKPSEIGIISITHVLAELAYLKLGKAMLAYVMRNGKCGKSGVPLCTALINMYVKCENLAYARRVFDGLSKASIISWSAMIAAYIHCNNLNKGDKVFAKSDGHSNNHKSNGKKHNSTNMPSDLTSARDHGLDKKKQEVVAAAGNGSDDFYDGLGCCHVQAFVRDKTVLAPEPLADYPTPYEIPPVDSAKQPSLDNSPSDGSAEYIELYSTLLEYFDLTRYGAVADGRTNSSSISS
XP_014628056.1	GCF_000004515.6	Glycine max	Fabales	Fabaceae	3847	Fabales_Glycine_max_XP_014628056.1	MNSVTLLGSKRVHKCSHSLIILRRLCNHPFDGDGFEFIEEPLKKLGSDYDSTVDERLHVNEDWGFKQKQFSLRKGFLETVKLDAKRVLEVLRQDGPGLDARLVLGELHVRPSGLLVREVLFGILKNINCQNKTRCAKLAYKFFVWCSQQEGYQHTVNAYHLVMSIYAECEEFKALWRLVDEMIEKGLPATARTFNILIRTCGEAGLAKNLVERFIKSKTFNFRPFKHSYNAILHGLLVLNQYKLIEWVYQQMLLDGFPSDILTYNIVMYAKYRLGKLDQFHRLLDEMGRNGFSPDFHTFNILLHVLGKGDKPLAALNLLNHMREMGIEPTVLHFTTLIDGLSRAGNLDACKYFFDEMIKNECRPDVVAYTVMITGYVVAGEIEKALEMYQDMISREQVPNVFTYNSIIRGLCMAGKFDEACSMLKEMETKGCSPNSVVYNTLASCLRNAGKTADAHEVIRQMTEKVKHADIHSRFKGHKA
XP_014628058.1	GCF_000004515.6	Glycine max	Fabales	Fabaceae	3847	Fabales_Glycine_max_XP_014628058.1	MNSVTLLGSKRVHKCSHSLIILRRLCNHPFDGDGFEFIEEPLKKLGSDYDSTVDERLHVNEDWGFKQKQFSLRKGFLETVKLDAKRVLEVLRQDGPGLDARLVLGELHVRPSGLLVREVLFGILKNINCQNKTRCAKLAYKFFVWCSQQEGYQHTVNAYHLVMSIYAECEEFKALWRLVDEMIEKGLPATARTFNILIRTCGEAGLAKNLVERFIKSKTFNFRPFKHSYNAILHGLLVLNQYKLIEWVYQQMLLDGFPSDILTYNIVMYAKYRLGKLDQFHRLLDEMGRNGFSPDFHTFNILLHVLGKGDKPLAALNLLNHMREMGIEPTVLHFTTLIDGLSRAGNLDACKYFFDEMIKNECRPDVVAYTVMITGYVVAGKFDEACSMLKEMETKGCSPNSVVYNTLASCLRNAGKTADAHEVIRQMTEKVKHADIHSRFKGHKA
XP_014628081.1	GCF_000004515.6	Glycine max	Fabales	Fabaceae	3847	Fabales_Glycine_max_XP_014628081.1	MNSWRKKGSRWVGTGKSKCFWGETRDQVEMLCFKQLNRHEQGFKLQSIFPRILKSSFRNVYRINHSRPRKSPFPFPKRTECDESLLLHYLSNGWLNDARNLLQNSSGGDLHLRVVRWTSLLSNFSRHGFVAEARTLFDIMPHRNLVSYNSMLSVYLRSGMLDEASRFFDTMPERNVVSWTAMLGGFSDAGRIEDAKKVFDEMPERNVVSWNAMVVALVRNGDLEEARIVFEETPYKNVVSWNAMIAGYVERGRMNEARELFEKMEFRNVVTWTSMISGYCREGNLEGAYCLFRAMPEKNVVSWTAMIGGFAWNGFYEEALLLFLEMLRVSDAKPNGETFVSLVYACGGLGFSCIGKQLHAQLIVNSWGIDDYDGRLRRGLVRMYSGFGLMDSAHNVLEGNLKDCDDQCFNSMINGYVQAGQLESAQELFDMVPVRNKVASTCMIAGYLSAGQVLKAWNLFNDMPDRDSIAWTEMIYGYVQNELIAEAFCLFVEMMAHGVSPMSSTYAVLFGAMGSVAYLDQGRQLHGMQLKTVYVYDLILENSLIAMYTKCGEIDDAYRIFSNMTYRDKISWNTMIMGLSDHGMANKALKVYETMLEFGIYPDGLTFLGVLTACAHAGLVDKGWELFLAMVNAYAIQPGLEHYVSIINLLGRAGKVKEAEEFVLRLPVEPNHAIWGALIGVCGFSKTNADVARRAAKRLFELEPLNAPGHVALCNIYAANDRHIEDTSLRKEMRMKGVRKAPGCSWILVRGTVHIFFSDNKLHPRV
XP_014628086.1	GCF_000004515.6	Glycine max	Fabales	Fabaceae	3847	Fabales_Glycine_max_XP_014628086.1	MNSWRKKGSRWVGTGKSKCFWGETRDQVEMLCFKQLNRHEQGFKLQSIFPRILKSSFRNVYRINHSRPRKSPFPFPKRTECDESLLLHYLSNGWLNDARNLLQNSSGGDLHLRVVRWTSLLSNFSRHGFVAEARTLFDIMPHRNLVSYNSMLSVYLRSGMLDEASRFFDTMPERNVVSWTAMLGGFSDAGRIEDAKKVFDEMPERNVVSWNAMVVALVRNGDLEEARIVFEETPYKNVVSWNAMIAGYVERGRMNEARELFEKMEFRNVVTWTSMISGYCREGNLEGAYCLFRAMPEKNVVSWTAMIGGFAWNGFYEEALLLFLEMLRVSDAKPNGETFVSLVYACGGLGFSCIGKQLHAQLIVNSWGIDDYDGRLRRGLVRMYSGFGLMDSAHNVLEGNLKDCDDQCFNSMINGYVQAGQLESAQELFDMVPVRNKVASTCMIAGYLSAGQVLKAWNLFNDMPDRDSIAWTEMIYGYVQNELIAEAFCLFVEMMAHGVSPMSSTYAVLFGAMGSVAYLDQGRQLHGMQLKTVYVYDLILENSLIAMYTKCGEIDDAYRIFSNMTYRDKISWNTMIMGLSDHGMANKALKVYETMLEFGIYPDGLTFLGVLTACAHAGLVDKGWELFLAMVNAYAIQPGLEHYVSIINLLGRAGKVKEAEEFVLRLPVEPNHAIWGALIGVCGFSKTNADVARRAAKRLFELEPLNAPGHVALCNIYAANDRHIEDTSLRKEMRMKGVRKAPGCSWILVRGTVHIFFSDNKLHPRV
XP_014628087.1	GCF_000004515.6	Glycine max	Fabales	Fabaceae	3847	Fabales_Glycine_max_XP_014628087.1	MNSWRKKGSRWVGTGKSKCFWGETRDQVEMLCFKQLNRHEQGFKLQSIFPRILKSSFRNVYRINHSRPRKSPFPFPKRTECDESLLLHYLSNGWLNDARNLLQNSSGGDLHLRVVRWTSLLSNFSRHGFVAEARTLFDIMPHRNLVSYNSMLSVYLRSGMLDEASRFFDTMPERNVVSWTAMLGGFSDAGRIEDAKKVFDEMPERNVVSWNAMVVALVRNGDLEEARIVFEETPYKNVVSWNAMIAGYVERGRMNEARELFEKMEFRNVVTWTSMISGYCREGNLEGAYCLFRAMPEKNVVSWTAMIGGFAWNGFYEEALLLFLEMLRVSDAKPNGETFVSLVYACGGLGFSCIGKQLHAQLIVNSWGIDDYDGRLRRGLVRMYSGFGLMDSAHNVLEGNLKDCDDQCFNSMINGYVQAGQLESAQELFDMVPVRNKVASTCMIAGYLSAGQVLKAWNLFNDMPDRDSIAWTEMIYGYVQNELIAEAFCLFVEMMAHGVSPMSSTYAVLFGAMGSVAYLDQGRQLHGMQLKTVYVYDLILENSLIAMYTKCGEIDDAYRIFSNMTYRDKISWNTMIMGLSDHGMANKALKVYETMLEFGIYPDGLTFLGVLTACAHAGLVDKGWELFLAMVNAYAIQPGLEHYVSIINLLGRAGKVKEAEEFVLRLPVEPNHAIWGALIGVCGFSKTNADVARRAAKRLFELEPLNAPGHVALCNIYAANDRHIEDTSLRKEMRMKGVRKAPGCSWILVRGTVHIFFSDNKLHPRV
XP_014628088.1	GCF_000004515.6	Glycine max	Fabales	Fabaceae	3847	Fabales_Glycine_max_XP_014628088.1	MNSWRKKGSRWVGTGKSKCFWGETRDQVEMLCFKQLNRHEQGFKLQSIFPRILKSSFRNVYRINHSRPRKSPFPFPKRTECDESLLLHYLSNGWLNDARNLLQNSSGGDLHLRVVRWTSLLSNFSRHGFVAEARTLFDIMPHRNLVSYNSMLSVYLRSGMLDEASRFFDTMPERNVVSWTAMLGGFSDAGRIEDAKKVFDEMPERNVVSWNAMVVALVRNGDLEEARIVFEETPYKNVVSWNAMIAGYVERGRMNEARELFEKMEFRNVVTWTSMISGYCREGNLEGAYCLFRAMPEKNVVSWTAMIGGFAWNGFYEEALLLFLEMLRVSDAKPNGETFVSLVYACGGLGFSCIGKQLHAQLIVNSWGIDDYDGRLRRGLVRMYSGFGLMDSAHNVLEGNLKDCDDQCFNSMINGYVQAGQLESAQELFDMVPVRNKVASTCMIAGYLSAGQVLKAWNLFNDMPDRDSIAWTEMIYGYVQNELIAEAFCLFVEMMAHGVSPMSSTYAVLFGAMGSVAYLDQGRQLHGMQLKTVYVYDLILENSLIAMYTKCGEIDDAYRIFSNMTYRDKISWNTMIMGLSDHGMANKALKVYETMLEFGIYPDGLTFLGVLTACAHAGLVDKGWELFLAMVNAYAIQPGLEHYVSIINLLGRAGKVKEAEEFVLRLPVEPNHAIWGALIGVCGFSKTNADVARRAAKRLFELEPLNAPGHVALCNIYAANDRHIEDTSLRKEMRMKGVRKAPGCSWILVRGTVHIFFSDNKLHPRV
XP_014628090.1	GCF_000004515.6	Glycine max	Fabales	Fabaceae	3847	Fabales_Glycine_max_XP_014628090.1	MNSWRKKGSRWVGTGKSKCFWGETRDQVEMLCFKQLNRHEQGFKLQSIFPRILKSSFRNVYRINHSRPRKSPFPFPKRTECDESLLLHYLSNGWLNDARNLLQNSSGGDLHLRVVRWTSLLSNFSRHGFVAEARTLFDIMPHRNLVSYNSMLSVYLRSGMLDEASRFFDTMPERNVVSWTAMLGGFSDAGRIEDAKKVFDEMPERNVVSWNAMVVALVRNGDLEEARIVFEETPYKNVVSWNAMIAGYVERGRMNEARELFEKMEFRNVVTWTSMISGYCREGNLEGAYCLFRAMPEKNVVSWTAMIGGFAWNGFYEEALLLFLEMLRVSDAKPNGETFVSLVYACGGLGFSCIGKQLHAQLIVNSWGIDDYDGRLRRGLVRMYSGFGLMDSAHNVLEGNLKDCDDQCFNSMINGYVQAGQLESAQELFDMVPVRNKVASTCMIAGYLSAGQVLKAWNLFNDMPDRDSIAWTEMIYGYVQNELIAEAFCLFVEMMAHGVSPMSSTYAVLFGAMGSVAYLDQGRQLHGMQLKTVYVYDLILENSLIAMYTKCGEIDDAYRIFSNMTYRDKISWNTMIMGLSDHGMANKALKVYETMLEFGIYPDGLTFLGVLTACAHAGLVDKGWELFLAMVNAYAIQPGLEHYVSIINLLGRAGKVKEAEEFVLRLPVEPNHAIWGALIGVCGFSKTNADVARRAAKRLFELEPLNAPGHVALCNIYAANDRHIEDTSLRKEMRMKGVRKAPGCSWILVRGTVHIFFSDNKLHPRV
XP_014628092.1	GCF_000004515.6	Glycine max	Fabales	Fabaceae	3847	Fabales_Glycine_max_XP_014628092.1	MNSWRKKGSRWVGTGKSKCFWGETRDQVEMLCFKQLNRHEQGFKLQSIFPRILKSSFRNVYRINHSRPRKSPFPFPKRTECDESLLLHYLSNGWLNDARNLLQNSSGGDLHLRVVRWTSLLSNFSRHGFVAEARTLFDIMPHRNLVSYNSMLSVYLRSGMLDEASRFFDTMPERNVVSWTAMLGGFSDAGRIEDAKKVFDEMPERNVVSWNAMVVALVRNGDLEEARIVFEETPYKNVVSWNAMIAGYVERGRMNEARELFEKMEFRNVVTWTSMISGYCREGNLEGAYCLFRAMPEKNVVSWTAMIGGFAWNGFYEEALLLFLEMLRVSDAKPNGETFVSLVYACGGLGFSCIGKQLHAQLIVNSWGIDDYDGRLRRGLVRMYSGFGLMDSAHNVLEGNLKDCDDQCFNSMINGYVQAGQLESAQELFDMVPVRNKVASTCMIAGYLSAGQVLKAWNLFNDMPDRDSIAWTEMIYGYVQNELIAEAFCLFVEMMAHGVSPMSSTYAVLFGAMGSVAYLDQGRQLHGMQLKTVYVYDLILENSLIAMYTKCGEIDDAYRIFSNMTYRDKISWNTMIMGLSDHGMANKALKVYETMLEFGIYPDGLTFLGVLTACAHAGLVDKGWELFLAMVNAYAIQPGLEHYVSIINLLGRAGKVKEAEEFVLRLPVEPNHAIWGALIGVCGFSKTNADVARRAAKRLFELEPLNAPGHVALCNIYAANDRHIEDTSLRKEMRMKGVRKAPGCSWILVRGTVHIFFSDNKLHPRV
XP_014628094.1	GCF_000004515.6	Glycine max	Fabales	Fabaceae	3847	Fabales_Glycine_max_XP_014628094.1	MNSWRKKGSRWVGTGKSKCFWGETRDQVEMLCFKQLNRHEQGFKLQSIFPRILKSSFRNVYRINHSRPRKSPFPFPKRTECDESLLLHYLSNGWLNDARNLLQNSSGGDLHLRVVRWTSLLSNFSRHGFVAEARTLFDIMPHRNLVSYNSMLSVYLRSGMLDEASRFFDTMPERNVVSWTAMLGGFSDAGRIEDAKKVFDEMPERNVVSWNAMVVALVRNGDLEEARIVFEETPYKNVVSWNAMIAGYVERGRMNEARELFEKMEFRNVVTWTSMISGYCREGNLEGAYCLFRAMPEKNVVSWTAMIGGFAWNGFYEEALLLFLEMLRVSDAKPNGETFVSLVYACGGLGFSCIGKQLHAQLIVNSWGIDDYDGRLRRGLVRMYSGFGLMDSAHNVLEGNLKDCDDQCFNSMINGYVQAGQLESAQELFDMVPVRNKVASTCMIAGYLSAGQVLKAWNLFNDMPDRDSIAWTEMIYGYVQNELIAEAFCLFVEMMAHGVSPMSSTYAVLFGAMGSVAYLDQGRQLHGMQLKTVYVYDLILENSLIAMYTKCGEIDDAYRIFSNMTYRDKISWNTMIMGLSDHGMANKALKVYETMLEFGIYPDGLTFLGVLTACAHAGLVDKGWELFLAMVNAYAIQPGLEHYVSIINLLGRAGKVKEAEEFVLRLPVEPNHAIWGALIGVCGFSKTNADVARRAAKRLFELEPLNAPGHVALCNIYAANDRHIEDTSLRKEMRMKGVRKAPGCSWILVRGTVHIFFSDNKLHPRV
XP_014628423.1	GCF_000004515.6	Glycine max	Fabales	Fabaceae	3847	Fabales_Glycine_max_XP_014628423.1	MALRTPQKLKLRPLPLFSVFSKLPLSTTPHNNNNNHSDASVADILVSVFTEQPNADTPELNCFAPILTPPLVESVLTRLRTWKLAHSFFHWASNQGFRHTCYTYNSIASILSRSHQTSPLKTLLKQISDSAPCSFTPGALGFLIRCLGHAGLAREAHHLFDEMRLKGLCVPNDYCYNCLLEALSKSGEVDLIEARLEEMKGFGWEFDKFTLTPLLQAYCNARRFDEALRVYNVMREKGWVDGHVCSMLALSFSKWGDVDKAFELVERMEGHGMRLNEKTFCVLIHGFVKEGRVDRALQLFDIMCRVGFTPPVSLFDVLIGGLCRNGDSHRALSLLSEMKEFGVTPDVGIFTKLISAFPDRGVIAKLLEEVPGGEEERTLVLIYNAVLTCYVNDGLMDEACRFLRMMIQSKASGDVQMDGFFNKVKKLVFPNGASFSIVINGLLKNDQLDLALSLFNDMKQFVDRPSVLIYNNLINSLCDSNRLEESRELLREMKESGVEPTHFTYNSIYGCLCKRKDVLGAIDMLKGMRACGHEPWIKNSTLLVKELCDHGMAIEACNFLDSMVQQGFLPDIVSYSAAIGGLIQIQELNRALQLFSDLYSRGHCPDVVASNILMRGLCKAYRVREAEKLLDEIVVKGFFPSVVTYNLLIDSWCKNGSVDKAMALLSRMSGEDREPNVITYSTLVDGFCRAERPDDALLVWNEMERKGCFPNQIAFMALIYGLCKCCRPTTALHYLREMEQKDMKPDSFIYIALISSFLSDMDLASAFEIFKEMVYSGYFPESHDKNYSIVMDAIDKFSKDHRTSSGIQVLMEEGKLPTHCP
XP_014628425.1	GCF_000004515.6	Glycine max	Fabales	Fabaceae	3847	Fabales_Glycine_max_XP_014628425.1	MALRTPQKLKLRPLPLFSVFSKLPLSTTPHNNNNNHSDASVADILVSVFTEQPNADTPELNCFAPILTPPLVESVLTRLRTWKLAHSFFHWASNQGFRHTCYTYNSIASILSRSHQTSPLKTLLKQISDSAPCSFTPGALGFLIRCLGHAGLAREAHHLFDEMRLKGLCVPNDYCYNCLLEALSKSGEVDLIEARLEEMKGFGWEFDKFTLTPLLQAYCNARRFDEALRVYNVMREKGWVDGHVCSMLALSFSKWGDVDKAFELVERMEGHGMRLNEKTFCVLIHGFVKEGRVDRALQLFDIMCRVGFTPPVSLFDVLIGGLCRNGDSHRALSLLSEMKEFGVTPDVGIFTKLISAFPDRGVIAKLLEEVPGGEEERTLVLIYNAVLTCYVNDGLMDEACRFLRMMIQSKASGDVQMDGFFNKVKKLVFPNGASFSIVINGLLKNDQLDLALSLFNDMKQFVDRPSVLIYNNLINSLCDSNRLEESRELLREMKESGVEPTHFTYNSIYGCLCKRKDVLGAIDMLKGMRACGHEPWIKNSTLLVKELCDHGMAIEACNFLDSMVQQGFLPDIVSYSAAIGGLIQIQELNRALQLFSDLYSRGHCPDVVASNILMRGLCKAYRVREAEKLLDEIVVKGFFPSVVTYNLLIDSWCKNGSVDKAMALLSRMSGEDREPNVITYSTLVDGFCRAERPDDALLVWNEMERKGCFPNQIAFMALIYGLCKCCRPTTALHYLREMEQKDMKPDSFIYIALISSFLSDMDLASAFEIFKEMVYSGYFPESHDKNYSIVMDAIDKFSKDHRTSSGIQVLMEEGKLPTHCP
XP_014628434.1	GCF_000004515.6	Glycine max	Fabales	Fabaceae	3847	Fabales_Glycine_max_XP_014628434.1	MAIKLPSSAHPTRFLRWVYLSSSCIADISETPGILKPKDSSEFDQNLNFLKNKLAPDNLIRALDRTSDLNSAVRIFKWASRQKSFHHTSNTYFRIILKLGMAGKVLEMRDFCEYMVKDRCPGAEEALVALVHTFVGHHRIKEAIAVLVNMNLGGYRPPIEVFNVLLGALVGRESRDFQSALFVYKEMVKACVLPTVDTLNYLLEVLFATNRNELALHQFRRMNNKGCDPNSKTFEILVKGLIESGQVDEAATVLEQMLKHKCQPDLGFYTCIIPLFCRENKVEEAVKLFKMMKDSDFVPDSFIYEVLVRCFCNNLQLDSAVSLINEMIEIGMPPKHNVLVDMMNCFCELGKINEAIMFLEDTQVHETAPFNTLLEGCCNAGEVLAANVLLETMSERNIADCQSWNILIRWLCENEETNKAYILLGRMIKSFVILDHATYSALVVGKCRLGKYEEAMELFHQIYARCWVLDFASYSELVGGLSDIKHSQDAIEVFHYMSMKRCSLHSLSFYKLIKCVCDSGQVNQAIRLWQLAYFCGISCCIATHTTIMRELSKSRRAEDLLAFLSQMLMVGSNLDLEAYCILFQSMSKHNKVKECVLFFNMMVHEGLIPDPDRLFDQLSFIANHSQLSMIPSAIDRISDGDILNPAMFGLLITALLKEGKEHEARRLLDLMLEKGWLPDATTHNLLIGSDVRERSQAMLFDNSASLDSVSYILAEGLGDA
XP_014628435.1	GCF_000004515.6	Glycine max	Fabales	Fabaceae	3847	Fabales_Glycine_max_XP_014628435.1	MAIKLPSSAHPTRFLRWVYLSSSCIADISETPGILKPKDSSEFDQNLNFLKNKLAPDNLIRALDRTSDLNSAVRIFKWASRQKSFHHTSNTYFRIILKLGMAGKVLEMRDFCEYMVKDRCPGAEEALVALVHTFVGHHRIKEAIAVLVNMNLGGYRPPIEVFNVLLGALVGRESRDFQSALFVYKEMVKACVLPTVDTLNYLLEVLFATNRNELALHQFRRMNNKGCDPNSKTFEILVKGLIESGQVDEAATVLEQMLKHKCQPDLGFYTCIIPLFCRENKVEEAVKLFKMMKDSDFVPDSFIYEVLVRCFCNNLQLDSAVSLINEMIEIGMPPKHNVLVDMMNCFCELGKINEAIMFLEDTQVHETAPFNTLLEGCCNAGEVLAANVLLETMSERNIADCQSWNILIRWLCENEETNKAYILLGRMIKSFVILDHATYSALVVGKCRLGKYEEAMELFHQIYARCWVLDFASYSELVGGLSDIKHSQDAIEVFHYMSMKRCSLHSLSFYKLIKCVCDSGQVNQAIRLWQLAYFCGISCCIATHTTIMRELSKSRRAEDLLAFLSQMLMVGSNLDLEAYCILFQSMSKHNKVKECVLFFNMMVHEGLIPDPDRLFDQLSFIANHSQLSMIPSAIDRISDGDILNPAMFGLLITALLKEGKEHEARRLLDLMLEKGWLPDATTHNLLIGSDVRERSQAMLFDNSASLDSVSYILAEGLGDA
XP_014628438.1	GCF_000004515.6	Glycine max	Fabales	Fabaceae	3847	Fabales_Glycine_max_XP_014628438.1	MAGKVLEMRDFCEYMVKDRCPGAEEALVALVHTFVGHHRIKEAIAVLVNMNLGGYRPPIEVFNVLLGALVGRESRDFQSALFVYKEMVKACVLPTVDTLNYLLEVLFATNRNELALHQFRRMNNKGCDPNSKTFEILVKGLIESGQVDEAATVLEQMLKHKCQPDLGFYTCIIPLFCRENKVEEAVKLFKMMKDSDFVPDSFIYEVLVRCFCNNLQLDSAVSLINEMIEIGMPPKHNVLVDMMNCFCELGKINEAIMFLEDTQVHETAPFNTLLEGCCNAGEVLAANVLLETMSERNIADCQSWNILIRWLCENEETNKAYILLGRMIKSFVILDHATYSALVVGKCRLGKYEEAMELFHQIYARCWVLDFASYSELVGGLSDIKHSQDAIEVFHYMSMKRCSLHSLSFYKLIKCVCDSGQVNQAIRLWQLAYFCGISCCIATHTTIMRELSKSRRAEDLLAFLSQMLMVGSNLDLEAYCILFQSMSKHNKVKECVLFFNMMVHEGLIPDPDRLFDQLSFIANHSQLSMIPSAIDRISDGDILNPAMFGLLITALLKEGKEHEARRLLDLMLEKGWLPDATTHNLLIGSDVRERSQAMLFDNSASLDSVSYILAEGLGDA
XP_014628856.1	GCF_000004515.6	Glycine max	Fabales	Fabaceae	3847	Fabales_Glycine_max_XP_014628856.1	MEINSLSLPSCRMPSLLKDSRSSGSPQQQNKLIWWQNDKGVIGGKDSSVDCSSLVQNSCRKRMIHQSDGVFHDMNVEGYMPKQTSLCVLMLHYTENGFFPQAQTVWEQLLNSSFVPSVQFISRLFDAYAKHGKFDEVIDTLRYVDMRNFSILPDVYSLTISCFGREGQLELMEDMAKEMASRGIHICSRTANAFLLYCSIFGSLKEMENAYGRLKKSRFLIEKGAIRAVASAYIKERKFYELGEFLRDVGLHRKNVGNLLWNLMLLSYAANFKMKSLQREFVRMVESGFCPDITTFNIRALAFSRMALFWDLHLSIEHMEHEKVMPDLVTFGCVVDAYLDRRLGRNLDFALNKMNLDDSPRLLTDPFVYQALGKGDFQMSSEAFFEFKTQRKWTYRVLIQKYLKKHYRRNHIFWNY
XP_014628858.1	GCF_000004515.6	Glycine max	Fabales	Fabaceae	3847	Fabales_Glycine_max_XP_014628858.1	MEINSLSLPSCRMPSLLKDSRSSGSPQQQNKLIWWQNDKGVIGGYMPKQTSLCVLMLHYTENGFFPQAQTVWEQLLNSSFVPSVQFISRLFDAYAKHGKFDEVIDTLRYVDMRNFSILPDVYSLTISCFGREGQLELMEDMAKEMASRGIHICSRTANAFLLYCSIFGSLKEMENAYGRLKKSRFLIEKGAIRAVASAYIKERKFYELGEFLRDVGLHRKNVGNLLWNLMLLSYAANFKMKSLQREFVRMVESGFCPDITTFNIRALAFSRMALFWDLHLSIEHMEHEKVMPDLVTFGCVVDAYLDRRLGRNLDFALNKMNLDDSPRLLTDPFVYQALGKGDFQMSSEAFFEFKTQRKWTYRVLIQKYLKKHYRRNHIFWNY
XP_014628943.1	GCF_000004515.6	Glycine max	Fabales	Fabaceae	3847	Fabales_Glycine_max_XP_014628943.1	MLVCATSCSSHQPWASPIPTLTTLPKCTTAEHVNQLHARMITTGFLKNPSLTAKLVLSCISSPREPLVEFARYVFFKHHAFRDFRDDPFLWNALLRSHSHGCDPRGALVLLCLMIENGVRVDGYSFSLVLKACARVGLVREGMQVYGLLWKMNFGSDVFLQNCLIGLFVRCGCVELARQLFDRMADRDVVSYNSMIDGYVKCGAVERARELFDSMEERNLITWNSMIGGYVRWEEGVEFAWSLFVKMPEKDLVSWNTMIDGCVKNGRMEDARVLFDEMPERDSVSWVTMIDGYVKLGDVLAARRLFDEMPSRDVISCNSMMAGYVQNGCCIEALKIFYDMKRATNVVPDDTTLLIVITAFAQLGHVEDGVVIHHYLMDKGYSLNGKLGVALIDMYSKCGSIDNAISVFENVEQKCVDHWNAMIGGLAIHGMGLMAFDFLMEMGRLSVIPDDITFIGVLSACRHAGMLKEGLICFELMQKVYNLEPKVQHYGCMVDMLSRAGHIEEAKKLIEEMPVEPNDVIWKTLLSACQNYENFSIGEPIAQQLTQLYSCSPSSYVLLSNIYASLGMWDNVKRVRTEMKERQLKKIPGCSWIELGGIVHQFSVQDRTHPQVTEIYSLLSSL
XP_014629105.1	GCF_000004515.6	Glycine max	Fabales	Fabaceae	3847	Fabales_Glycine_max_XP_014629105.1	MPFWAPLKSSLSTKLLNITVSSLCKAKQIPNAETAIVDGIRLGVLPDVVTYNTLIDAYCRFATLDVAYSVLARMHDAGIPPDVVSFNTLISGAVRKSLFSKSLDLFDEMLKRGINPDAWSHNILMNCLFQLGKPDEANRVFKEIVLRDEVHPATYNIMINGLCKNGYVGNALSLFRNLQRHGFVPQVLTYNALINGLCKARRLKDARRVLKEFGETGNEPNAVTYTTVMTCCFRCRLFEEGLEILSEMRSLGFTFDGFAYCTVIAAMIKTGRMQEAEEIVEMMVSSGVRPDLVSYNTLINLYCRQGRLDDALRLLDEIEGEGLECDQYTHTIIVDGLCKAGNFDGAQRHLNYMNSLGFGSNLVAFNCFLDGLGKAGHIDHALRLFEVMEVKDSFTYTIVVHNLCRARRFLCASKVLVSCLKCGYQVLRATQRAVIVGLRSIGYANEARKVKLTIRLAQFVP
XP_014629106.1	GCF_000004515.6	Glycine max	Fabales	Fabaceae	3847	Fabales_Glycine_max_XP_014629106.1	MPFWAPLKSSLSTKLLNITVSSLCKAKQIPNAETAIVDGIRLGVLPDVVTYNTLIDAYCRFATLDVAYSVLARMHDAGIPPDVVSFNTLISGAVRKSLFSKSLDLFDEMLKRGINPDAWSHNILMNCLFQLGKPDEANRVFKEIVLRDEVHPATYNIMINGLCKNGYVGNALSLFRNLQRHGFVPQVLTYNALINGLCKARRLKDARRVLKEFGETGNEPNAVTYTTVMTCCFRCRLFEEGLEILSEMRSLGFTFDGFAYCTVIAAMIKTGRMQEAEEIVEMMVSSGVRPDLVSYNTLINLYCRQGRLDDALRLLDEIEGEGLECDQYTHTIIVDGLCKAGNFDGAQRHLNYMNSLGFGSNLVAFNCFLDGLGKAGHIDHALRLFEVMEVKDSFTYTIVVHNLCRARRFLCASKVLVSCLKCGYQVLRATQRAVIVGLRSIGYANEARKVKLTIRLAQFVP
XP_014629134.1	GCF_000004515.6	Glycine max	Fabales	Fabaceae	3847	Fabales_Glycine_max_XP_014629134.1	MMMRRSSSIHGFPLLRYFALSSNPTHFLLHPSHSSSTFSTYVRDSDNHNHNNASINTRRAQFLDSMRNVKSVDVALDFYHKMVTMKPFPCVKDFNLLFGIVAKMKHYTTAISLIKHMSYIGVKPNVSTHNIVINCLCRLNHTVFGFSVLGLMFKIGVEPSIVTFTTIVNGLCVEGNVAQAIRFVDHLKDMGYESDRYTRGAIINGLCKVGHSSAALSYLKKMEEQNCNLDVTAYSAVVDGLCKDGMVFEALDLFSQMTGKGIQPNLFTYNCLIHGLCNFDRWKEAAPLLANMMRKGIMPDVQTFNVIAGRFLKTGMISRAKSIFSFMGHMGIEHNVVTYNSIIGAHCMLNQMKDAMEVFDLMIRKGCLPNIVTYNSLIHGWCETKNMNKAMYFLGEMVNNGLDPDVVTWSTLIGGFCKAGKPVAAKELFFVMHKHGQLPDLQTCAIILDGLFKCHFHSEAMSLFRELEKMNSDLDIIIYSIILNGMCSSGKLNDALELFSYLSSKGVKIDVVTYNIMINGLCKEGLLDDAEDLLMKMEENGCPPDECTYNVFVQGLLRRYEISKSTKYLMFMKGSTKGKMVEG
XP_014629135.1	GCF_000004515.6	Glycine max	Fabales	Fabaceae	3847	Fabales_Glycine_max_XP_014629135.1	MIMRRSSSIHGFPLLRYFALSSNPTHFLLHPSHSSSTFSTYASINTSRAQFLDSLRNVKSVDVALDFYHKMVTMKPFPCVKDFNLLFGIVAKMKHYTTAISLIKHMSYIGVKPNVPTHNIVINCLCRLNHTVFGFSVLGLMFKIGVEPSIVTFTTIVNGLCVEGNVAQAIRFVDHLKDMGYESDRYTRGAIINGLCKVGHSSAALSYLKKMEEQNCNLDVTAYNAVVDGLCKDGMVFEAWDLFSQMTGKGIQPDLFTYNCLIHGLCNFDRWKEAAPLLANMMRKGIMPDVQTFNVIGGRFLKTGMISRAKSIFSFMGHMGIEHDVVTYSSIIGVHCMLNQMKDAMEVFDLMIRKGCLPNIVTYTSLIHGWCEIKNMNKAMYFLGEMVNNGLDPNIVTWNTLIGGFCKAGKPVAAKELFFVMHKHGQLPDLQTCAIILDGLFKCHFHSEAMSLFRELEKMNSDLDIIIYSIILNGMCSSGKLNDALELFSYLSSKGVKIDVVTYNIMINGLCKEGLLDDAEDLLMKMEENGCPPDECTYNVFVQGLLRRYEISKSTKYLMFMKGKGFRANATTTKLLINYFSANKENRAFQVFLQKFV
XP_014629136.1	GCF_000004515.6	Glycine max	Fabales	Fabaceae	3847	Fabales_Glycine_max_XP_014629136.1	MIMRRSSSIHGFPLLRYFALSSNPTHFLLHPSHSSSTFSTYASINTSRAQFLDSLRNVKSVDVALDFYHKMVTMKPFPCVKDFNLLFGIVAKMKHYTTAISLIKHMSYIGVKPNVPTHNIVINCLCRLNHTVFGFSVLGLMFKIGVEPSIVTFTTIVNGLCVEGNVAQAIRFVDHLKDMGYESDRYTRGAIINGLCKVGHSSAALSYLKKMEEQNCNLDVTAYNAVVDGLCKDGMVFEAWDLFSQMTGKGIQPDLFTYNCLIHGLCNFDRWKEAAPLLANMMRKGIMPDVQTFNVIGGRFLKTGMISRAKSIFSFMGHMGIEHDVVTYSSIIGVHCMLNQMKDAMEVFDLMIRKGCLPNIVTYTSLIHGWCEIKNMNKAMYFLGEMVNNGLDPNIVTWNTLIGGFCKAGKPVAAKELFFVMHKHGQLPDLQTCAIILDGLFKCHFHSEAMSLFRELEKMNSDLDIIIYSIILNGMCSSGKLNDALELFSYLSSKGVKIDVVTYNIMINGLCKEGLLDDAEDLLMKMEENGCPPDECTYNVFVQGLLRRYEISKSTKYLMFMKGKGFRANATTTKLLINYFSANKENRAFQVFLQKFV
XP_014629146.1	GCF_000004515.6	Glycine max	Fabales	Fabaceae	3847	Fabales_Glycine_max_XP_014629146.1	MYSAMMMMMMRRSSCVHGFPLLRYFASSSNSKPFLLHPSHSSSTFSFVSDSDTSRAQFLDSMRNAKSVDVALDFYHKMVTMKPFPCVKDFNLLFSIVAKMKHYTTAISLIKHMSYIGVKPTVHTLNIVINCLCRLSHAVFGFSVLGLMFKIGVEPSIVTFNTIVNGLCVEGNVAQAIRFVDHLKDMGYESDSYTCGAITNGLCKVGHSSAALSYLKKMEEKNCNLDVTAYSGVVDGLCKDGMVFEALNLFSQMTGKGIQPDLFTYNCLIHGLCNFDRWKEAAPLLANMMRKGIMPDVQTFNVIAGRFFKTGMISRAKSIFSFMVHMGIEHDVVTYTSIIGAHCMLNQMKDAMEVFDLMISKGCLPNIVTYTSLIHGWCETKNMNKAMYFLGEMVNNGLDPNVVTWSTLIGGVCKAGKPVAAKELFLVMHKHGQLPNLQTCAIILDGLFKCNFHSEAMSLFRELEKMNWDLNIIIYNIILDGMCSSGKLNDALELFSYLSSKGVKIDVVTYNIMIKGLCKEGLLDDAEDLLMKMEENGCPPNECTYNVFVQGLLRRYQISKSTKYLMFMKDKGFQADATTTKFLINYFSANKENRALEVFLQKFV
XP_014629172.2	GCF_000004515.6	Glycine max	Fabales	Fabaceae	3847	Fabales_Glycine_max_XP_014629172.2	MFCARPTNTVTHPSFKSSSEMQTSISPFLSLHPQSHSFLPSTRHTLSLSAPQSYAPPSSPPLLIHPRPPRFDYAPSYETRPNGIYLKRRKVELARQVFDEIPKRDVNAWSTMITGFARNGMLREVWEYTRLMLEEGINPNLVVMTVILDVIGKFGGRNLGREAHGFVLKMNIYYKELSIQSALIDMYWNCGDVGSGSRVLYSVMKRYGDCWIGLMSGRLEVEMRSIVRLKRFRPGAVAVASLLPICAQLRALKQGKEIHAYALRHWLLPNVPIVSSLMVLYSKCGMIEYSLRLFDGMEQKNVVSWTAMIDSCVENGHLCEATGVMRSMVLTEHRPDTVTVARMLRVCQELKVLKLGKEVHGQVLKRGFVSVHYVAAELIDMYGICGYVDKAKLVFRAIPVKGSMAWSALIRAYGYKEWYQEAVDLFDNMISNGCSPNRFTFEAVLSICDRAGFVEDAFRIFDLMSRYKIDASEEHCTCMIRLLTRYGKLDEVQRFVEMSSSL
XP_014629274.1	GCF_000004515.6	Glycine max	Fabales	Fabaceae	3847	Fabales_Glycine_max_XP_014629274.1	MKKSFLVPHSLLSTPKPQPRHHLRHHKPPSSASVSTNQTKWNSKTNVIITHPTLVVMESCSSMHQLRQIQARMTLTGLINDTFPLSRVLAFCALADAGDIRYAHRLFRRIPEPNTFMWYTMIRGYNKARIPSTAFSFFLHMLRGRVPLDARTFVFALKACELFSEPSQGESVHSVARKTGFDSELLVRNGLVNFYADRGWLKHARWVFDEMSAMDVVTWTTMIDGYAASNCSDAAMEMFNLMLDGDVEPNEVTLIAVLSACSQKGDLGMGKYIHEIMEKKNMRWGLSLHNALLDMYVKCGSLIAARELFDRMETRDVISWTSMVNGYAKSGYLESARRFFDQTPRKNVVCWSAMIAGYSQNDKPEESLKLFHEMLGAGFVPVEHTLVSVLSACGQLSCLSLGCWIHQYFVDGKIMPLSATLANAIIDMYAKCGNIDKAAEVFSTMSERNLVSWNSMIAGYAANGQAKQAVEVFDQMRCMEFNPDDITFVSLLTACSHGGLVSEGQEYFDAMERNYGIKPKKEHYACMIDLLGRTGLLEEAYKLITNMPMQPCEAAWGALLSACRMHGNVELARLSALNLLSLDPEDSGIYVQLANICANERKWGDVRRVRSLMRDKGVKKTPGHSLIEIDGEFKEFLVADESHTQSEEIYKVLDAIFLLSKLEDCDCEL
XP_014629349.1	GCF_000004515.6	Glycine max	Fabales	Fabaceae	3847	Fabales_Glycine_max_XP_014629349.1	MTIQSQIRCIYNCVRPILPTRIVSCLSRELSTNSYINLMCKQRHYREALDTFNFHPKNSSIQLESSTYGNLILACTSIRSLKYGKKIHDHILKSNCQPDLVLQNHILNMYGKCGSLKDARKAFDTMQLRNVVSWTIMISGYSQNGQENDAIIMYIQMLQSGYFPDPLTFGSIIKACCIAGDIDLGRQLHGHVIKSGYDHHLIAQNALISMYTRFGQIVHASDVFTMISTKDLISWASMITGFTQLGYEIEALYLFRDMFRQGFYQPNEFIFGSVFSACRSLLEPEFGRQIHGMCAKFGLGRNVFAGCSLCDMYAKFGFLPSAIRAFYQIESPDLVSWNAIIAAFSDSGDVNEAIYFFCQMMHTGLMPDGITFLSLLCACGSPVTINQGTQIHSYIIKIGLDKEAAVCNSLLTMYTKCSNLHDAFNVFKDVSENANLVSWNAILSACLQHKQAGEVFRLFKLMLFSENKPDNITITTILGTCAELASLEVGNQVHCFSVKSGLVVDVSVSNRLIDMYAKCGSLKHARDVFGSTQNPDIVSWSSLIVGYAQFGLGHEALNLFRMMKNLGVQPNEVTYLGVLSACSHIGLVEEGWHFYNTMEIELGIPPTREHVSCMVDLLARAGCLYEAENFIKKMGFNPDITMWKTLLASCKTHGNVDIAERAAENILKLDPSNSAALVLLSNIHASVGNWKEVARLRNLMKQMGVQKVPGQSWIAVKDQIHVFFSEDNSHQQRGDIYTMLEDLWLQMLDDGYDPCQRLDISIW
XP_014629384.1	GCF_000004515.6	Glycine max	Fabales	Fabaceae	3847	Fabales_Glycine_max_XP_014629384.1	MGFGTRSALRLRPNSHFNNSISFFCSQSLTLCESDPQYQKRLQKVQKLETLISRGRTITARRFLRSLLLTKTAFSSLSELHAHVSKPFFSDNLLWLCSVSKMLDEATDLYSTMRKDGFVPSTRSVNRLLRTLVDSRHFEKTLAVFADVIDSGTRPDAVAYGKAVQAAVMLKDLDKGFELMKSMVKDGMGPSVFAYNLVLGGLCKVRRIKDARKLFDEMIQRNMVPNTVTYNTLIDGYCKVGGIEEALGFKERMKEQNVECNLVTYNSLLNGLCGSGRVDDAREVLLEMEGSGFLPGGFLSFVFDDHSNGAGDDGLFDGKEIRIDERTYCILLNGLCRVGRIEKAEEVLAKLVENGVTPSKISYNILVNAYCQEGDVKKAILTTEQMEERGLEPNRITFNTVISKFCETGEVDHAETWVRRMVEKGVSPTVETYNSLINGYGQKGHFVRCFEFLDEMDKAGIKPNVISYGSLINCLCKDRKLIDAEIVLADMIGRGVSPNAEIYNMLIEASCSLSKLKDAFRFFDEMIQSGIDATLVTYNTLINGLGRNGRVKKAEDLFLQMAGKGCNPDVITYNSLISGYAKSVNTQKCLELYDKMKILGIKPTVGTFHPLIYACRKEGVVTMDKMFQEMLQMDLVPDQFVYNEMIYSYAEDGNVMKAMSLHQQMVDQGVDCDKVTYNSLILAYLRDRRVSEIKHLVDDMKAKGLVPKVDTYNILIKGLCDLKDFNGAYFWYREMVERGLLLNVSMCYQLISGLREEGMLREAQIVSSELSIGGLNN
XP_014629415.1	GCF_000004515.6	Glycine max	Fabales	Fabaceae	3847	Fabales_Glycine_max_XP_014629415.1	MSITSGSNSILKSLRLKNHNLVLLSXCSNVGDLKIIHAHLFFDVFAASRLIAFCIDSTTNLLXYAIRVASQIQNPNLFIYNAFIRGCSTSENPENSFHYYIKALRFGLLPDNITHPFLVKACAQLENEPMGMHGHGQAIKHGFEQDFYVQNSLVHMYATVGDINAARSVFQRMCRFDVVSWTCMIAGYHRCGDAESARELFDRMPERNLVTWSTMISGYAHKNCFEKAVEMFEALQAEGLVANEAVIVDVISSCAHLGALAMGEKAHEYVIRNNLSLNLILGTAVVGMYARCGNIEKAVKVFEQLREKDVLCWTALIAGLAMHGYAEKPLWYFSQMEKKGFVPRDITFTAVLTACSRAGMVERGLEIFESMKRDHGVEPRLEHYGCMVDPLGRAGKLGEAEKFVLEMPVKPNSPIWGALLGACWIHKNVEVGEMVGKTLLEMQPEYSGHYVLLSNICARANKWKDVTVMRQMMKDRGVRKPTGYSLIEIDGKVHEFTIGDKIHPEIEKIERMWEDIILPKIKLAGYVGNTAETMFDIDEEEKEGALHRHSEKLAIAYIIKIWPPTPIRIVKNLRVCEDCHTATKLISMVFQVELIVRDRNRFHHFKEGTRSCMDYW
XP_014629464.1	GCF_000004515.6	Glycine max	Fabales	Fabaceae	3847	Fabales_Glycine_max_XP_014629464.1	MIIMKLVLQLQLFTSYQSGVPKFHQFSSVPDLKHLLNNAAKLKSLKHATQIHSQLVTTNNHASLANINTLLLLYAKCGSIHHTLLLFNTYPHPSTNVVTWTTLINQLSRSNKPFQALTFFNRMRTTGIYPNHFTFSAILPACAHAALLSEGQQIHALIHKHCFLNDPFVATALLDMYAKCGSMLLAENVFDEMPHRNLVSWNSMIVGFVKNKLYGRAIGVFREVLSLGPDQVSISSVLSACAGLVELDFGKQVHGSIVKRGLVGLVYVKNSLVDMYCKCGLFEDATKLFCGGGDRDVVTWNVMIMGCFRCRNFEQACTYFQAMIREGVEPDEASYSSLFHASASIAALTQGTMIHSHVLKTGHVKNSRISSSLVTMYGKCGSMLDAYQVFRETKEHNVVCWTAMITVFHQHGCANEAIKLFEEMLNEGVVPEYITFVSVLSACSHTGKIDDGFKYFNSMANVHNIKPGLEHYACMVDLLGRVGRLEEACRFIESMPFEPDSLVWGALLGACGKHANVEMGREVAERLFKLEPDNPGNYMLLSNIYIRHGMLEEADEVRRLMGINGVRKESGCSWIDVKNRTFVFNANDRSHSRTQEIYGMLQKLKELIKRRGYVAETQFATNSVEGSEEQSLWCHSEKLALAFGLLVLPPGSPVRIKKNLRTCGDCHTVMKFASEIFQREIIVRDINRFHRFTNGSCSCMDYW
XP_014629547.1	GCF_000004515.6	Glycine max	Fabales	Fabaceae	3847	Fabales_Glycine_max_XP_014629547.1	MHRAFVRSKTLISVASNRISSSGPTSLNPWQPLYLYRQKQQEASHSSSCNSGNTPFGSPTRVQKLIASQSDPLLAKEIFDLASRQPKFRHTYSSYLILLLKLGRSKHFSLLDDLLRRLKFDSHPITPTLFTYLIKVYAEADLPDKALNSFYTILHFNCKPLPKHLNRILEVLVSHRNFIRPAFYLFKDAHRYGVEPDTKSYNILMRAFCLNGDISVAYSLFNKMFKRDLVPDIESYRILMQALCRKSQVNGAVDLLEDMLNKGFVPDSLTYTTLLNSLCRKKKLREAYKLLCRMKVKGCNPDIVHYNTVILGFCREGRAHDACKVITDMRANGCLPNLVSYRTLVSGLCDMGMLDEASKYVEEMLSIDFSPHFAVVHALVKGFCNVGRVEDACGVLTKALEHGEAPHLDTWMAIMPVICEVDDDGKISGALEEVLKIEIKGHTRIVDVGIGLENYLIRKIRARSKKKIINLIXMXLMMGAIPEANGNVADEENGSSVGGSIDFGTAEAVQYVRSLTDVGAMTRLLHECIAHQRAVDVELDELLSQRTDLDRHLLQLQRSSDVLDIVNSDADYMLSNVASTSDLADQVSRKVRELDLAQSRVRNTLLRIDAIVERANSLEGVHRALEAEDYESAACYVQTFLQIDAQYKDSGSDQLQRDRLLAAKKQLEGIVRKKLSAAVDQRDHPAILRFIRLFTPLGVEEEGLQVYVGYLKKVIAMRSRMEFEQLVEMMDQQNVNFVGCLTNLFKDIVLAIEENSEILSGLCGEDGIVYAICELQEECDSRGSVILNKYMEYRQLAKLSSEINAHNTNLLAVGGGPEGPDPREVELYLEEILNLMQLGEDYTEFMISKIKALTSVDPELLPRATKAFRSGSFSKVAQDLTGFYVILEGFFMVENVRKAIKIDEQVPDSLTTSMVDDVFYVLQSCLRRAISTSNISSVVAVLSGASSLLGNEYHEALQHKTREPNLGAKLFFGGVGVQKTGTEIATALNNMDVSSEYVLKLKHEIEEQCAEVFPAPADREKVKSCLTELADSSNAFKQALNAGIEQLVATITPRIRPLLDSVGTISYELSEAEYADNEVNDPWVQRLLHAVESNVAWLQPLMTANNYDTFVHLIIDFIVKRLEVIMMQKRFSQLGGLQLDRDARALVSHFSAMTQRTVRDKFARLTQMATILNLEKVSEILDFWGENSGPMTWRLTPAEVRRVLGLRVDFKSEAIAALKL
XP_014629741.1	GCF_000004515.6	Glycine max	Fabales	Fabaceae	3847	Fabales_Glycine_max_XP_014629741.1	MRSAPTISSQNPLETLRAFFSCAKILSSAQQLHAQVIINGLHKKVFYGSNITNVYIQSGSLPLAKKAFDQISVKNLHSWNTIISGYSKRSLYGDVLQLFRRLRSEGNAVDGFNLVFSVKASQRLLLLHNGRLLHCLAIKSGLEGDLFFAPAILDMYAELGSLDDARKLFERYSYRSSVMWGFMIKGYLNFSLESKVFELFSCMTNYFGFKWDAFTMEGLVRACANLLAGREGKASHGVCIKNNLLVNVCLLTSVIDMYMKCGVTHYAFRLFEKANDLKDVVLWSAVINGCAKKGKFCEALSVFRRMLENSITPNPVTLAGVILACSGVGSLKQGKSVHGFVVRNMVQLDVVNYTSLVDMYSKCGCVKTAYRIFCMMPAKNVVSWTAMINGFAMHGLYFKALSIFYQMTQNSCVISGKHVPNSITFTSVLSACSHSGMVQEGLRIFNSMKDYGISPTEEHCAYMIGVLARVGQFDAALSFLSNMPIKPGPNVLGVLLSACRFHKRVELAEEIAKTLSSLEHNDLSWHASLSNIYSDGRMWGVVEMAMAEEGLNKSLGFSSIEVRNKLCLFSSNDTLAFTSTNISHTWNSLSREMREIALL
XP_014629752.1	GCF_000004515.6	Glycine max	Fabales	Fabaceae	3847	Fabales_Glycine_max_XP_014629752.1	MIREGVEPDGASYTSLFHASASIAALTQGTMIHSHVLKTGHVKDSHISSSLVTMYGKCGSMLDAYQVFRETKEHYVVCWTAMITVFHLHGCANEAIELFEEMLNEGVVPEYITFISILSVCSHTGKIDDGFKYFNSMANVHNIKPGLDHYACMVDLLGRVGRLEEACRFIESMPFEPDSLVWGALLGACGKHANVEMGREAAERLFKLEPDNPRNYMLLLNIYLRHGMLEEADEVRRLMGINGVRKESGCSWIDVNNRTFVFFANDRSLSRTQEIYGMLQKLHGFPLISTLNQSHCGVV
XP_014629900.1	GCF_000004515.6	Glycine max	Fabales	Fabaceae	3847	Fabales_Glycine_max_XP_014629900.1	MGSIRRAEAWFVKIACTVFVRSNSLDPFVGYFSKHLTPSLVYEVVNRLHIPNLGFKFVEFCRHKLHMSHSYLTYSLLLRSLCRSNLHHTAKVVYDWMRCDGQIPDNRLLGFLVWSYAIVGRLDVSRELLADVQCNNVGVNAVVYNDLFNVLIRQNKVVDAVVLFRELIRLRYKPVTYTVNILMRGLCRAGEIDEAFRLLNDLRSFGCLPDVITYNTLIHGLCRINEVDRARSLLKEVCLNGEFAPDVVSYTTIISGYCKFSKMEEGNLLFGEMIRSGTAPNTFTFNALIGGFGKLGDMASALALYEKMLVQGCVPDVATFTSLINGYFRLGQVHQAMDMWHKMNDKNIGATLYTFSVLVSGLCNNNRLHKARDILRLLNESDIVPQPFIYNPVIDGYCKSGNVDEANKIVAEMEVNRCKPDKLTFTILIIGHCMKGRMPEAIGIFHKMLAVGCAPDEITVNNLRSCLLKAGMPGEAARVKKVLAQNLTLGITSSKKSYHETTNESIPVAV
XP_014629978.1	GCF_000004515.6	Glycine max	Fabales	Fabaceae	3847	Fabales_Glycine_max_XP_014629978.1	MVIRMSKAYDAGELILVSKHIRTLDSLLRFHALTVTSGHSTNLFMASKLISLYDSLNNDPSSCSTLFHSLPSKDTFLYNSFLKSLFSRSLFPRVLSLFSHMRASNLSPNHFTLPIVVSAAAHLTLLPHGASLHALASKTGLFHSSASFVSLYSRCGRMELARKVFDEIPKRDVVAWTALIIGHVHNGEPEKGLRCLRHVHGVVEDDEKPNAKTWEGGFLACGNLGAVSEGSCLHGVVVKNGVASFIQSSVLDMYSKCGVPREAYRSFCEVIHKDLLCWTSVIGVYARIGMMGECLRLFREMQENEIRPDGVVVGCVLSGFGNSMDVFQGKAFHGVIIRRYYVDDEKVNDSLLFMYCKFGMLSLAERIFPLCQGSGDGWNFMVFGYGKVGENVKCVELFREMQWLGIHSETIGIASAIASCAQLGAVNLGRSIHCNVIKGFLDGKNISVTNSLVEMYGKCGKMTFAWRIFNTSETDVVSWNTLISSHVHIKQHEEAVNLFSKMVREDQKPNTATLVVVLSACSHLASLEKGERVHCYINESGFTLNLPLGTALIDMYAKCGQLQKSRMVFDSMMEKDVICWNAMISGYGMNGYAESALEIFQHMEESNVMPNGITFLSLLSACAHAGLVEEGKYMFARMKSYSVNPNLKHYTCMVDLLGRYGNVQEAEAMVLSMPISPDGGVWGALLGHCKTHNQIEMGIRIAKYAIDLEPENDGYYIIMANMYSFIGRWEEAENVRRTMKERCSMGKKAGWSLL
XP_014629979.1	GCF_000004515.6	Glycine max	Fabales	Fabaceae	3847	Fabales_Glycine_max_XP_014629979.1	MVIRMSKAYDAGELILVSKHIRTLDSLLRFHALTVTSGHSTNLFMASKLISLYDSLNNDPSSCSTLFHSLPSKDTFLYNSFLKSLFSRSLFPRVLSLFSHMRASNLSPNHFTLPIVVSAAAHLTLLPHGASLHALASKTGLFHSSASFVSLYSRCGRMELARKVFDEIPKRDVVAWTALIIGHVHNGEPEKGLRCLRHVHGVVEDDEKPNAKTWEGGFLACGNLGAVSEGSCLHGVVVKNGVASFIQSSVLDMYSKCGVPREAYRSFCEVIHKDLLCWTSVIGVYARIGMMGECLRLFREMQENEIRPDGVVVGCVLSGFGNSMDVFQGKAFHGVIIRRYYVDDEKVNDSLLFMYCKFGMLSLAERIFPLCQGSGDGWNFMVFGYGKVGENVKCVELFREMQWLGIHSETIGIASAIASCAQLGAVNLGRSIHCNVIKGFLDGKNISVTNSLVEMYGKCGKMTFAWRIFNTSETDVVSWNTLISSHVHIKQHEEAVNLFSKMVREDQKPNTATLVVVLSACSHLASLEKGERVHCYINESGFTLNLPLGTALIDMYAKCGQLQKSRMVFDSMMEKDVICWNAMISGYGMNGYAESALEIFQHMEESNVMPNGITFLSLLSACAHAGLVEEGKYMFARMKSYSVNPNLKHYTCMVDLLGRYGNVQEAEAMVLSMPISPDGGVWGALLGHCKTHNQIEMGIRIAKYAIDLEPENDGYYIIMANMYSFIGRWEEAENVRRTMKERCSMGKKAGWSLL
XP_014629980.1	GCF_000004515.6	Glycine max	Fabales	Fabaceae	3847	Fabales_Glycine_max_XP_014629980.1	MVIRMSKAYDAGELILVSKHIRTLDSLLRFHALTVTSGHSTNLFMASKLISLYDSLNNDPSSCSTLFHSLPSKDTFLYNSFLKSLFSRSLFPRVLSLFSHMRASNLSPNHFTLPIVVSAAAHLTLLPHGASLHALASKTGLFHSSASFVSLYSRCGRMELARKVFDEIPKRDVVAWTALIIGHVHNGEPEKGLRCLRHVHGVVEDDEKPNAKTWEGGFLACGNLGAVSEGSCLHGVVVKNGVASFIQSSVLDMYSKCGVPREAYRSFCEVIHKDLLCWTSVIGVYARIGMMGECLRLFREMQENEIRPDGVVVGCVLSGFGNSMDVFQGKAFHGVIIRRYYVDDEKVNDSLLFMYCKFGMLSLAERIFPLCQGSGDGWNFMVFGYGKVGENVKCVELFREMQWLGIHSETIGIASAIASCAQLGAVNLGRSIHCNVIKGFLDGKNISVTNSLVEMYGKCGKMTFAWRIFNTSETDVVSWNTLISSHVHIKQHEEAVNLFSKMVREDQKPNTATLVVVLSACSHLASLEKGERVHCYINESGFTLNLPLGTALIDMYAKCGQLQKSRMVFDSMMEKDVICWNAMISGYGMNGYAESALEIFQHMEESNVMPNGITFLSLLSACAHAGLVEEGKYMFARMKSYSVNPNLKHYTCMVDLLGRYGNVQEAEAMVLSMPISPDGGVWGALLGHCKTHNQIEMGIRIAKYAIDLEPENDGYYIIMANMYSFIGRWEEAENVRRTMKERCSMGKKAGWSLL
XP_014630191.1	GCF_000004515.6	Glycine max	Fabales	Fabaceae	3847	Fabales_Glycine_max_XP_014630191.1	MKPRLSEDNFVTCALKDMYAKCGCLEQSRNIFDRVNEKDEAVWNVIIAGYGIHGHVLKAIELFGLMQNKGCRPDSFTFLGVLIACNHAGLVTEGLKYLGQMQSLYGVKPKLEHYACVVDMLGRAGQLNEALKLVNEMPDEPDSGIWSSLLSSCRNYGDLEIGEEVSRKLLELEPNKAENYVLLSNLYAGLGKWDEVRKVQQRMKENGLYKDAGCSWIEIGGKVYRFLVSDGSLSESKKIQQTWIKLEKKKAKLDINPTQVVCS
XP_014630250.1	GCF_000004515.6	Glycine max	Fabales	Fabaceae	3847	Fabales_Glycine_max_XP_014630250.1	MQWLNMLRAKQISSTLSSNARSILLGGSRCNAADGNSCTCPEDETCVSKRQQRKNNEDLLALKPPSLVSKATSQVVGTLVSGNLANGPASHKAGSVGQSGRVQQVQPTSYAPSKSDSATSACVVDGVQDHVAHSSSLNADQFYRAGIAAVNFISDVVNYKLPLSDGMGILNYSKNYMVDPARALPKIRSSNVQQIKKENFTAVHPKPPVPTHPGPSKHTNNHHGAKGKADKSNLAKGFKHVASSGTEKSGAAPNIPVNNHDRRALPQRTRTHSNHFVANFGSNMQSSNPQMAGPFKESFNKHTRDLNMPAGIVPTKRHFTNSGHVVEVVKDILKQLRWGPATEKTLYNLNFSIDAYQANQILKQLQDHSVAVGFFCWLKRQPGFWHDGHTYTTMVGILGRAREFGAINKLLEQMVKDGCQPNVVTYNRLIHSYGRANYLREALNVFNQMQEMGCEPDRVTYCTLIDIHAKAGFLDVAMSMYERMQEVGLSPDTFTYSVMINCLGKSGNLSAAHRLFCEMVDQGCVPNIVTYNILIALQAKARNYQTALELYRDMQNAGFKPDKVTYSIVMEVLGHCGYLEEAEAVFFEMRQNHWVPDEPVYGLLVDLWGKAGNVEKAWEWYHTMLRAGLLPNVPTCNSLLSAFLRVHRLPDAYNLLQNMVTLGLNPSLQTYTLLLSCCTEAQSPYDMGFCCELMAVSGHPAHAFLQSMPAAGPDGQNVRDHVSKFLDLMHSEDREGKRGLVDAVVDFLHKSGLKEEAGSVWEVAAQKNVYPDAVKEKSTCYWLINLHVMSDGTAVTALSRTLAWFRRQMLASGVGPNRIDIVTGWGRRSRVTGSSLVRQAVQELLHVFSFPFFTENSNSGCFVGCGEPLSQWLVHSYVERMHLL
XP_014630274.2	GCF_000004515.6	Glycine max	Fabales	Fabaceae	3847	Fabales_Glycine_max_XP_014630274.2	MYCLRLLRRKKRSPLLTSSFVTLSKYVSSHTHQHEFNNNNVIASNKLIASYVRCGDIDSAVRVFEDMKVKSTVTWNSILAAFAKKPGHFEYARQLFEKIPQPNTVSYNIMLACHWHHLGVHDARGFFDSMPLKDVASWNTMISALAQVGLMGEARRLFSAMPEKNCVSWSAMVSGYVACGDLDAAVECFYAAPMRSVITWTAMITGYMKFGRVELAERLFQEMSMRTLVTWNAMIAGYVENGRAEDGLRLFRTMLETGVKPNALSLTSVLLGCSNLSALQLGKQVHQLVCKCPLSSDTTAGTSLVSMYSKCGDLKDAWELFIQIPRKDVVCWNAMISGYAQHGAGKKALRLFDEMKKEGLKPDWITFVAVLLACNHAGLVDLGVQYFNTMRRDFGIETKPEHYACMVDLLGRAGKLSEAVDLIKSMPFKPHPAIYGTLLGACRIHKNLNLAEFAAKNLLELDPTIATGYVQLANVYAAQNRWDHVASIRRSMKDNNVVKIPGYSWIEINSVVHGFRSSDRLHPELASIHEKLKDLEKKMKLAGYVPDLEFVLHDVGEELKEQLLLWHSEKLAIAFGLLKVPLGVPIRVFKNLRVCGDCHSATKYISTIEGREIIVRDTTRFHHFKDGFCSCRDYW
XP_014630286.1	GCF_000004515.6	Glycine max	Fabales	Fabaceae	3847	Fabales_Glycine_max_XP_014630286.1	MLIPFDWLHSELSNICKSLLRAKQLHAFLLKTHLSQDPFYATKIVRLYAANNDIKSAHHVFDKTPNRSVYLWNSMIRAFAQSQRFLSAISLFRTMLGDDISPDDHTYACVIRACADNFDFGMLRRVHGGAVAAGLEMDPICCSALVAAYSKLGRVQEACRVFDGIAEPDLVLWNSLISGYGGFGLWDVGMQMFSMMRLVGMKPDGYTLAGLLVGIADSGMLAETVAQQLFESSPADNVYSVMLSNIYAGDGRWDDVKKLRDKMTGGLRKMPGLSWIEGS
XP_014630287.1	GCF_000004515.6	Glycine max	Fabales	Fabaceae	3847	Fabales_Glycine_max_XP_014630287.1	MLIPFDWLHSELSNICKSLLRAKQLHAFLLKTHLSQDPFYATKIVRLYAANNDIKSAHHVFDKTPNRSVYLWNSMIRAFAQSQRFLSAISLFRTMLGDDISPDDHTYACVIRACADNFDFGMLRRVHGGAVAAGLEMDPICCSALVAAYSKLGRVQEACRVFDGIAEPDLVLWNSLISGYGGFGLWDVGMQMFSMMRLVGMKPDGYTLAGLLVGIADSGMLAETVAQQLFESSPADNVYSVMLSNIYAGDGRWDDVKKLRDKMTGGLRKMPGLSWIEGS
XP_014630478.1	GCF_000004515.6	Glycine max	Fabales	Fabaceae	3847	Fabales_Glycine_max_XP_014630478.1	MVSAITNSGRPHEALTLYNHMLESKTVQPNQFLYSAVLKACGLMGDVELGKLAHQHVSQARLEFDTVLMNALLDMYVKCGSLRDAKRVFCVKIPLHGTPSFLDHAKQGLMRDALNLFDQMPEPDLVSWNSIIAGLADNASPHALQFFSMMHGKGLKHDAFTFPCALKTCSLLGELTMGRQIHCCIIKSGFECSCYCISALIDMYSNCKLLD
XP_014630863.1	GCF_000004515.6	Glycine max	Fabales	Fabaceae	3847	Fabales_Glycine_max_XP_014630863.1	MIRRPSIYVPTLSQSMFFSSSSSLIALHDSHSKSTLSPFYNLLPPTQNPNNIVNLISSILKHKSSNLSLLHSSNNDIKGILPHMGPHEISRILLRCQSDHSSVLTFFNWVKNDLNITPTLHNYCVIVHILAWSRVFSHAMNLLSELIQLVEVEGVCVPPNDGIYENLVECTEDCNWNPAIFDMLIKAYVKAGMVEKGLATFRRNIEACFIPNVIACNCLLSGLSRFNYIGQCWAVYEEMGRLGIHRNAYTFNIMTHVLCKDGDTDKVTRFLDKMEEEGFEPDLVTYNTLVNSYCKKRRLEDAFYLYKIMYIRGVMPNLITHTVLMNGLCEEGKVKEAHQLFHQMVHRGIDPDVVSYNTLVSGYCREGKMQMCRSLLHEMIGNGICPDSVTCRLIVEGFARDGKLLSALNTVVELKRFRIKIPEDLYDYLIVALCIEGRPFAARSFLLRISQDGYMPKINTYNKLVESLCKFNNVEEALILKSEMVKRSMILNLVAYRAVISCLCRVNRTLEAEGLLEEMVSSGILPDVEISRALINGYCEENKVDKAVSLLKFFANEFQVYDTESYNAVVKVFCDVGNVAELLELQDKLLKVGYVSNRLTCKYVIHGLQKAMEQDDEMLGHDMLEV
XP_014631021.1	GCF_000004515.6	Glycine max	Fabales	Fabaceae	3847	Fabales_Glycine_max_XP_014631021.1	MNADAITEERPDNYTVSIALKSCSGLQKLELGKMIHGFLKKKKIDNDMFVGSALIELYSKCGQMNDAVKVFTEYPKQDVVLWTSIITGYEQNGSPELALAFFSRMVVLEQVSPDPVTLVSAASACAQLSDFNLGRSVHGFVKRRGFDTKLCLANSILNLYGKTGSIRSAANLFREMPYKDIISWSSMVACYADNGAETNALNLFNEMIDKRIELNRVTVISALRACASSSNLEEGKHIHKLAVNYGFELDITVSTALMDMYMKCFSPKNAIDLFNRMPKKDVVSWAVLFSGYAEIGMAHKSLGVFCNMLSYGTRPDAIALVKILAASSELGIVQQALCLHAFVSKSGFDNNEFIGASLIELYAKCSSIDNANKVFKGMRRKDVVTWSSIIAAYGFHGQGEEALKLFYQMSNHSDVKPNDVTFVSILSACSHAGLIEEGIKMFHVMVNEYQLMPNTEHYGIMVDLLGRMGELDKALDMINEMPMQAGPHVWGALLGACRIHQNIKIGELAALNLFLLDPNHAGYYTLLSNIYCVDKNWHDAAKLRTLIKENRFKKIVGQSMVEIKNEVHSFIASDRFHGESDQIYGMLRKLDARMKEEGYDPPVQTQEI
XP_014631024.1	GCF_000004515.6	Glycine max	Fabales	Fabaceae	3847	Fabales_Glycine_max_XP_014631024.1	MKRRDLLVKLLETCCSKISITQLHSQCLKVGLALDSFVVTKLNVLYARYASLCHAHKLFEETPCKTVYLWNALLRSYFLEGKWVETLSLFHQMNADAVTEERPDNYTVSIALKSCSGLQKLELGKMIHGFLKKKIDSDMFVGSALIELYSKCGQMNDAVKVFTEYPKPDVVLWTSIITGYEQNGSPELALAFFSRMVVLEQVSPDPVTLVSAASACAQLSDFNLGRSVHGFVKRRGFDTKLCLANSILNLYGKTGSIRIAANLFREMPYKDIISWSSMVACYADNGAETNALNLFNEMIDKRIELNRVTVISALRACASSSNLEEGKQIHKLAVNYGFELDITVSTALMDMYLKCFSPENAIELFNRMPKKDVVSWAVLFSGYAEIGMAHKSLGVFCNMLSNGTRPDAIALVKILAASSELGIVQQALCLHAFVTKSGFDNNEFIGASLIELYAKCSSIDNANKVFKGLRHTDVVTWSSIIAAYGFHGQGEEALKLFYQMSNHSDVKPNDVTFVSILSACSHAGLIEEGIKMFHVMVNEYQLMPNIEHYGIMVDLLGRMGELDKALDMINNMPMQAGPHVWGALLGACRIHQNIKIGELAALNLFLLDPNHAGYYTLLSNIYCVDKNWHDAAKLRTLIKENRLKKIVGQSMVEIKNEVHSFIASDRFHGESDQIYEMLRKLDARMREEGYDPDLQTQEIQF
XP_014631089.1	GCF_000004515.6	Glycine max	Fabales	Fabaceae	3847	Fabales_Glycine_max_XP_014631089.1	MESLHLHLQGHPVAQFRPNTDKIRLRLIEKGVQPAPKIVHTLRKKEIQKHNRKLKARPAPPLTPAQAQAAAEEQHFETIKREFRRVMAGKPWEGIQKVEFLEKARPERECRGGVKLRRESLNELKEMFEARKMDELKWVFDSDLEIDEVWLDEGYGVRGKTRNRSEGEVIRFLVDSLSDREIIMKDWKFSRMMKMSGLPFTEEQLLRIVELLGFKHCWKQALSVVQWVYNYKDHRKFQSRFVYTKLLSVLGKAGRPKEALQIFNMMRENIHIYPDIAAYHSIAVTLGQAGLLKELLNTVECMRQKPKAFMHRKNWDPVLEPDLVIYNAVLNACVPSKQWKGVSWVFKQLRKSGLKPNGVTYGLAMEVMLESGNYDLVHEFFGKMKRSGEVXKALTYKVLVRTFWKEGKVDEAVKAVRDMERRGVIGTASVYYELACCLCNNGRWQDAILEVDNIRSLPRAKPLEVTFTGMIKSSMDGGHINDCICIFEYMKDHCVPNIGAINTILKVYGQNDMFSKAKVLFEEVKVAKSEFYATPGGGNSSVVPDVYTYNSMLEASASAQQWEYFEHVYREMIVSGYQLDQDKHLPLHVKASRAGKLHLLEHAFDNILEAGEIPHHLFFFELVIQAIAQHNYERAVILINTMAYAPFQVTEEQWANLFKESEDRISLENLERLLDALGNCDVVSEPTVSNLTRSLQVLCGLCTSRNFSSIILFGSENAVNGLNEGIDDDGNVPKISRRMMIESAESEKDILVGNYHAEPETIAFNCDQVSGGDNNNVMLFRPQNSDIEDGISSYADSLECTNNLALDKFSDELNEKLWDDGSSEDDAGEEVIDNPSAYEILEVWKEMREEDGSLLHSELACG
XP_014631115.1	GCF_000004515.6	Glycine max	Fabales	Fabaceae	3847	Fabales_Glycine_max_XP_014631115.1	MASLYVRLSRRNIVEQLPRIRCCHVSASPTHNYNSSPLNQSNKKLSNLIRSGRISEARTLFDSMKRRDTVTWNSMISGYVQRREIARARQLFDEMPRRDVVSWNLIVSGYFSCCGSRFVEEGRRLFELMPQRDCVSWNTVISGYAKNGRMDQALKLFNAMPEHNAVSYNAVITGFLLNGDVESAVGFFRTMPEHDSTSLCALISGLVRNGELDLAAGILRECGNGDDGKDDLVHAYNTLIAGYGQRGHVEEARRLFDVIPDDDDDGNEGKRRFRRNVVSWNSMMMCYVKAGDIVFARELFDRMVERDNCSWNTLISCYVQISNMEEASKLFREMPSPDVLSWNSIISGLAQKGDLNLAKDFFERMPHKNLISWNTIIAGYEKNEDYKGAIKLFSEMQLEGERPDKHTLSSVISVSTGLVDLYLGKQLHQLVTKTVLPDSPINNSLITMYSRCGAIVDACTVFNEIKLYKDVITWNAMIGGYASHGSAAEALELFKLMKRLKIHPTYITFISVLNACAHAGLVEEGWRQFKSMINDYGIEPRVEHFASLVDILGRQGQLQEAMDLINTMPFKPDKAVWGALLGACRVHNNVELALVAADALIRLEPESSAPYVLLYNMYANLGQWDDAESVRVLMEEKNVKKQAGYSWVD
XP_014631189.2	GCF_000004515.6	Glycine max	Fabales	Fabaceae	3847	Fabales_Glycine_max_XP_014631189.2	MAIDEVLGAKLVFMYVNCGDLIKGRRIFDGILNDKVFLWNLLMSEYAKIGNYRETVGLFEKLQKLGVRGDSYTFTCILKCFAALAKVMECKRVHGYVLKLGFGSYNAVVNSLIAAYFKCGEAESARILFDELSDRDVVSWNSMISGCVMNGFSRNGLEXFIQMLNLGVDVDSVTVVNVLVTCANVGNLTLGRILHAYGVKVGFSGDAMFNNTLLDMYSKCGKLNGANEVFVKMGETTIVSWTSIIAAHVREGLHDEALRLFDKMQSKGLSPDIYAVTSVVHACACSNSLDKGREVHNYIKKNNMGSSLPVSNXLMNMYAKCGSMEEANLIFSQLQLKSIVSWNTMIGGYSQNSLPNETLELFLDMQKQSKPDDITMACVLPACAGLAALEKGREIHGHILRKGYFSDLHVACALVDMYVKCGFLAQQLFDMIPNKDMILWTVMIAGYGMHGFGKEAISTFDKIRIAGIEPEESSFTSILYACTHSEFLREGWKFFDSTRSECNIEPKLEHYAYMVDLLIRSGNLSRTYKFIETMPIKPDAAIWGALLSGCRIHHDVELAEKVPEHIFELEPEKTRYYVLLANVYAKAKKWEEVKKLQRRISKCGLKKDQGCSWIEVQGKFNNFVAGDTSHPQAKRIDSLLRKLRMKMNREGYSNKMRYSLISADDRQKXLLCGHSEKLPMAFGILNLPPGRTVRVTKNLRVCGDCHEMGKFMSKTTGREILLRDSNRFHHFKDGLCSCRGFW
XP_014631391.1	GCF_000004515.6	Glycine max	Fabales	Fabaceae	3847	Fabales_Glycine_max_XP_014631391.1	MSSSQNVMRSLLRNPNTVVPTCHVKQLHAQIVKTTKATPHSLAWICIIKCYASHGLLRHSLASFNLLRSFGISPDRHLFPSLLRASTLFKHFNLAQSLHAAVIRLGFHFDLYTANALMNMYSKFHPHLSPLHEFPQARHNHNNKYSVKIDSVRKLFDRMPVRDVVSWNTVIAGNAQNGMYEEALNMVKEMGKENLRPDSFTLSSILPIFTEHANVTKGKEIHGYAIRHGFDKDVFIGSSLIDMYAKCTQVELSVCAFHLLSNRDAISWNSIIAGCVQNGRFDQGLGFFRRMLKEKVKPMQVSFSSVIPACAHLTALNLGKQLHAYIIRLGFDDNKFIASSLLDMYAKCGNIKMARYIFNKIEMCDRDMVSWTAIIMGCAMHGHALDAVSLFEEMLVDGVKPCYVAFMAVLTACSHAGLVDEGWKYFNSMQRDFGVAPGLEHYAAVADLLGRAGRLEEAYDFISNMGEEPTGSVWSTLLAACRAHKNIELAEKVVNKILLVDPGNMGAHVIMSNIYSAAQRWRDAAKLRVRMRKTGLKKTPACSWIEVGNKVHTFLAGDKSHPYYDKINEALNILLEQMEKEGYVLDTNEVLHDVDEEHKRDLLRTHSERLAIAFGIISTTSGTTIRVIKNIRVCVDCHTAIKFMAKIVGREIIVRDNSRFHHFKNGSCSCGDYW
XP_014631427.1	GCF_000004515.6	Glycine max	Fabales	Fabaceae	3847	Fabales_Glycine_max_XP_014631427.1	MKKGMMFATTAAQCESLLGKFSASQSHSETKRLHALILTLGIFSSSNLCSKLATTYAQCHHASYASHLFDKLSQPCLFSWNAMMRMYVQIGRPFDALNLFVEMLGSGRTLPDKFTYPVVIKACGDLSLIDVGVGIHGQTFKFGYDSDTFVQNTLLAMYMNAGEKEAAQLVFDPMQERTVISWNTMINGYFRNNCAEDAVNVYGRMMDVGVEPDCATVVSVLPACGLLKNVELGREVHTLVQEKGFWGNIVVRNALVDMYVKCGQMKEAWLLAKGMDDKDVVTWTTLINGYILNGDARSALMLCGMMQCEGVKPNSVSIASLLSACGSLVYLNHGKCLHAWAIRQKIESEVIVETALINMYAKCNCGNLSYKVFMGTSKKRTAPWNALLSGFIQNRLAREAIELFKQMLVKDVQPDHATFNSLLPAYAILADLQQAMNIHCYLIRSGFLYRLEVASILVDIYSKCGSLGYAHQIFNIISLKDKDIIIWSAIIAAYGKHGHGKMAVKLFNQMVQSGVKPNHVTFTSVLHACSHAGLVNEGFSLFNFMLKQHQIISHVDHYTCMIDLLGRAGRLNDAYNLIRTMPITPNHAVWGALLGACVIHENVELGEVAARWTFKLEPENTGNYVLLAKLYAAVGRWGDAERVRDMVNEVGLRKLPAHSLIEVRDM
XP_014631432.1	GCF_000004515.6	Glycine max	Fabales	Fabaceae	3847	Fabales_Glycine_max_XP_014631432.1	MKKGMMFATTAAQCESLLGKFSASQSHSETKRLHALILTLGIFSSSNLCSKLATTYAQCHHASYASHLFDKLSQPCLFSWNAMMRMYVQIGRPFDALNLFVEMLGSGRTLPDKFTYPVVIKACGDLSLIDVGVGIHGQTFKFGYDSDTFVQNTLLAMYMNAGEKEAAQLVFDPMQERTVISWNTMINGYFRNNCAEDAVNVYGRMMDVGVEPDCATVVSVLPACGLLKNVELGREVHTLVQEKGFWGNIVVRNALVDMYVKCGQMKEAWLLAKGMDDKDVVTWTTLINGYILNGDARSALMLCGMMQCEGVKPNSVSIASLLSACGSLVYLNHGKCLHAWAIRQKIESEVIVETALINMYAKCNCGNLSYKVFMGTSKKRTAPWNALLSGFIQNRLAREAIELFKQMLVKDVQPDHATFNSLLPAYAILADLQQAMNIHCYLIRSGFLYRLEVASILVDIYSKCGSLGYAHQIFNIISLKDKDIIIWSAIIAAYGKHGHGKMAVKLFNQMVQSGVKPNHVTFTSVLHACSHAGLVNEGFSLFNFMLKQHQIISHVDHYTCMIDLLGRAGRLNDAYNLIRTMPITPNHAVWGALLGACVIHENVELGEVAARWTFKLEPENTGNYVLLAKLYAAVGRWGDAERVRDMVNEVGLRKLPAHSLIEVRDM
XP_014631825.1	GCF_000004515.6	Glycine max	Fabales	Fabaceae	3847	Fabales_Glycine_max_XP_014631825.1	MDLNQIQLALRCCGRFQAIKHAKSLHSLIIKLGLSNHIFLLNSIISVYAKCSRFDDARTLFDEMPHRNIVSFTTMVSAFTNSGRPHEALTLYNHMLESKTVQPNQFLYSAVLKACGLVGDVELGMLVHQHVSEARLEFDTVLMNALLDMYVKCGSLMDAKRVFHEIPCKNSTSWNTLILGHAKQGLMRDAFNLFDQMPEPDLVSWNSIIAGLADNASPHALQFLSMMHGKGLKLDAFTFPCALKACGLLGELTMGRQIHCCIIKSGLECSCYCISSLIDMYSNCKLLDEAMKIFDKNSPLAESLAVWNSMLSGYVANGDWWRALGMIACMHHSGAQFDSYTFSIALKVCIYFDNLRLASQVHGLIITRGYELDHVVGSILIDLYAKQGNINSALRLFERLPNKDVVAWSSLIVGCARLGLGTLVFSLFMDMVHLDLEIDHFVLSIVLKVSSSLASLQSGKQIHSFCLKKGYESERVITTALTDMYAKCGEIEDALALFDCLYEIDTMSWTGIIVGCAQNGRADKAISILHKMIESGTKPNKITILGVLTACRHAGLVEEAWTIFKSIETEHGLTPCPEHYNCMVDIFAKAGRFKEARNLINDMPFKPDKTIWCSLLDACGTYKNRHLANIVAEHLLATSPEDASVYIMLSNVYASLGMWDNLSKVREAVRKVGIKGAGKSWIEIFS
XP_014631836.1	GCF_000004515.6	Glycine max	Fabales	Fabaceae	3847	Fabales_Glycine_max_XP_014631836.1	MIKLCSHRSKIFSKWVVFTKMHSASEAMIQDVGEASERVCKVMMTCPTLGLDTALNQTGVRVSPDLVENVLKRFENAGMPAFRFFEWAEKQRGYSHSIRAYHLMIESLAKIRQYQIVWDLVSAMRKKGMLNVETFCIMMRKYARANKVDEAVYTFNVMDKYDVVPNLAAFNGLLSALCKSNNVRKAQEIFDAMKGQFVPDEKSYSILLEGWGKAPNLPRAREVFREMVEAGCDPDVVTYGIMVDVLCKAGRVDEAVEVVKEMDVGNCRPTSFIYSVLVHTYGVEHRIEDAIDTFLEMAKKGIKADVVAYNALIGAFCKVNKFKNVHRVLKEMESNGVAPNSRTCNVIISSMIGQGQTDRAFRVFCRMIKLCEPDADTYTMMIKMFCEKNELEMALKIWKYMKSKQFVPSMHTFSALIKGLCEKDNAAKACVVMEEMIEKGIRPSRITFGRLRQLLIKEGREDVLKFLHEKMNLLVKEPLYD
XP_014631837.1	GCF_000004515.6	Glycine max	Fabales	Fabaceae	3847	Fabales_Glycine_max_XP_014631837.1	MIKLCSHRSKIFSKWVVFTKMHSASEAMIQDVGEASERVCKVMMTCPTLGLDTALNQTGVRVSPDLVENVLKRFENAGMPAFRFFEWAEKQRGYSHSIRAYHLMIESLAKIRQYQIVWDLVSAMRKKGMLNVETFCIMMRKYARANKVDEAVYTFNVMDKYDVVPNLAAFNGLLSALCKSNNVRKAQEIFDAMKGQFVPDEKSYSILLEGWGKAPNLPRAREVFREMVEAGCDPDVVTYGIMVDVLCKAGRVDEAVEVVKEMDVGNCRPTSFIYSVLVHTYGVEHRIEDAIDTFLEMAKKGIKADVVAYNALIGAFCKVNKFKNVHRVLKEMESNGVAPNSRTCNVIISSMIGQGQTDRAFRVFCRMIKLCEPDADTYTMMIKMFCEKNELEMALKIWKYMKSKQFVPSMHTFSALIKGLCEKDNAAKACVVMEEMIEKGIRPSRITFGRLRQLLIKEGREDVLKFLHEKMNLLVKEPLYD
XP_014632045.1	GCF_000004515.6	Glycine max	Fabales	Fabaceae	3847	Fabales_Glycine_max_XP_014632045.1	MLRAKAISSTLSSNARSILLSGSRCNAADGNSCNCPEDETCVSKRQQRKNNEDLLAPKPPSLVSKATSQVVGTLVSGNLANGPASHNVGSVGQSGCVQKVRPTSYAPSKSESVTSACVVDGVQEHVAHSSSLNADQFYRAGIAAVNFISDVVNYKLPLSDGMGILNYSKNCMVDPARALPKIRSSNVQQIRTENFTSVHPKPPVPAHPGPSKHTNNNHGAKGKANKSNLAKGFKYVAASGTEKSGAAPNIPVNNHDRRALPQRTRTNSNHFVTNFGSNMQSSNPQMARPFKESFNKHTRDLNMPAGIAPTRRHFTNSGHVVEGVKDILKQLRWGPATEKALYNLNFSIDAYQANQILKQLQDHSVALSFFYWLKRQPGFWHDGHTYTTMVGILGRAREFGAINKLLEQMVKDGCQPNVVTYNRLIHSYGRANYLGEALNVFNQMQEMGCEPDRVTYCTLIDIHAKAGFLDVAMSMYERMQEVGLSPDTFTYSVMINCLGKSGNLSAAHRLFCEMVDQGCVPNIVTYNILIALQAKARNYQTALKLYRDMQNAGFKPDKVTYSIVMEVLGYCGYLEEAEAVFFEMKQNNWVPDEPVYGLLIDLWGKAGNVEKAWEWYHAMLRAGLLPNVPTCNSLLSAFLRVHRLPDAYNLLQNMVTLGLNPSLQTYTLLLSCCTEAQSPYDMGFCCELMAVSGHPAHAFLQSMPAAGPDGQNVRDHVSKFLDLMHSEDREGKRGLVDAVVDFLHKSGLKEEAGSVWEVAAQKNVYPDAIREKSTCYWLINLHVMSDGTAVTALSRTLAWFRRQMLASGVGPNRIDIITGWGRRSRVTGSSLVRQAVQELLHVFSFPFFTENGNSGCFVGCGEPLSQWLVHSYVERMHLL
XP_014632116.1	GCF_000004515.6	Glycine max	Fabales	Fabaceae	3847	Fabales_Glycine_max_XP_014632116.1	MACLAPSHPPQTLTPNQFSLTHFSSLCKHGRIREAVNSLTQMHSLNLHVGPAIYGTLLQGCVYERALPLALQLHADVIKRGPTFALNDFVISKLVILYAKCGASEPATRLFRDSPSPNVFSWAAIIGLHTRTGFCEEALFGYIKMQQDGLPPDNFVLPNVLKACGVLKWVRFGKGVHAFVVKTIGLKECVYVATSLVDMYGKCGAVEDAGKVFDEMSERNDVTWNSMVVTYAQNGMNQEAIRVFREMRLQGVEVTLVALSGFFTACANSEAVGEGRQGHGLAVVGGLELDNVLGSSIMNFYFKVGLIEEAEVVFRNMAVKDVVTWNLVVAGYAQFGMVEKALEMCCVMREEGLRFDCVTLSALLAVAADTRDLVLGMKAHAYCVKNDFEGDVVVSSGIIDMYAKCGRMDCARRVFSCVRKKDIVLWNTMLAACAEQGLSGEALKLFFQMQLESVPPNVVSWNSLIFGFFKNGQVAEARNMFAEMCSSGVMPNLITWTTMMSGLVQNGFGSGAMMVFREMQDVGIRPNSMSITSALSGCTSMALLKHGRAIHGYVMRRDLSQSIHIITSIMDMYAKCGSLDGAKCVFKMCSTKELYVYNAMISAYASHGQAREALVLFKQMEKEGIVPDHITLTSVLSACSHGGLMKEGIKVFKYMVSELQMKPSEEHYGCLVKLLANDGQLDEALRTILTMPSHPDAHILGSLLTACGQNNDIELADYIAKWLLKLDPDNSGNYVALSNVYAAVGKWDKVSNLRGLMKEKGLRKIPGCSWIEVGQELHVFIASDRSHPKTEEIYVTLDLLGFEMH
XP_014632167.1	GCF_000004515.6	Glycine max	Fabales	Fabaceae	3847	Fabales_Glycine_max_XP_014632167.1	MSTSKPISPFRLTSLLRSTKDPSLALQLFLNPNPNPNPNPRPLRHSLRSYDLLITKLARAKMFPQMEQILHQLQTLTQFPVPEPLLCRVIISYARARLPSRALRTFLSIPSFRCTPTLKSFNSLLHALLLCRDFPSLPRLLPRLRHFSASGPDACTYNILIRACSLNNNDLAHARKLFDEMLTLGVRPTQVTFGTLINMLCKDPHLNLREAFSVKEDMERVFKLKPNVFVYTNLIKAVCEVGDFDCAFRLKDEMVRNNLRLDVVVYNTLTSAVFKAGKKGLGYRILEEMKSGGVKPDAVTCNVLIGEFCREGNLVEAYRVLDDGVEGVKPDVFGYNVVIGWLCKEGKWREADDLFRDMPRRQCVPDVVTYRTVFDGLCQWMQFEEAGLVLEEMVFKGYVPCSSSLNEFVGRLCQEGDFELLGKVLSGLGGGFFCNENVWKTVVSLVCKSEKLSGAFELLDALVLA
XP_014632180.1	GCF_000004515.6	Glycine max	Fabales	Fabaceae	3847	Fabales_Glycine_max_XP_014632180.1	MNESPTSIAILLLNREVLFQPNFEILNPKLKMPPQVPKPTKPRNCGPPFTIPKPTNKFYFFYGHRNPSQNRPTVRGGLFSNRQTLNPNPSQPKPTTKPFNIKNWDPHFLSNPNSNPSPSTLSSASLRLSPIARFIVDAFRRNDNKWCPNVAAELSKLRRITPNLVAEVLKVQTNHTLASKFFHWAGSQRGYHHNFASYNALAYCLNRHHQFRVADQLPELMESQGKPPSEKQFEILIRMHSDANRGLRVYHVYEKMRNKFGVKPRVFLYNRVMDALVRTGHLDLALSVYDDLKEDGLVEESVTFMVLVKGLCKCGRIDEMLEVLGRMRERLCKPDVFAYTALVKILVPAGNLDACLRVWEEMKRDRVVPDVKAYATMIVGLAKGGRVQEGYELFREMKGKGCLVDRVIYGALVEAFVAEGKVGLAFDLLKDLVSSGYRADLGIYICLIEGLCNLNRVQKAYKLFQLTVREGLEPDFLTVKPLLVAYAEANRMEEFCKLLEQMQKLGFPVIADLSKFFSVLVEKKGPIMALETFGQLKEKGHVSVEIYNIFMDSLHKIGEVKKALSLFDEMKGLSLKPDSFTYCTAILCLVDLGEIKEACACHNRIIEMSCIPSVAAYSSLTKGLCQIGEIDEAMLLVHDCLGNVSDGPLEFKYSLTIIHACKSNVAEKVIDVLNEMIEQGCSIDNVIYCSIISGMCKHGTIEEARKVFSNLRERNFLTESNTIVYDELLIDHMKKKTADLVLSSLKFFGLESKLKAKGCKLLPS
XP_014632249.1	GCF_000004515.6	Glycine max	Fabales	Fabaceae	3847	Fabales_Glycine_max_XP_014632249.1	MRAPTARNLCTLSNLFRSKLLTRKRNTNVVPFTKPSPESEDEMYLSSEPYLARDTSQAKEDKRCALEEIDDDEEKRKQTVDIPWILDLSHGKLSEKRKDVARERKQKWIFKYTSDDRFDRLIKMCADKLGVGKTVNVFGQLGRETGVKEYNTLIKMCVKKARATDDEFIGVREMSKAFHLYKSMRDLGYPLEEKTYGPLLRYLVDMGLVQEFQLFTDIIKTENPSSASRLGYYEMLLWLRVGNEEMIRDICEYITVEAREETSALRESYLMALCESDRKMQILDVVKNIDVTKLSSAKSIADIFQSLGRLHLESIADDLLLDLRACDHDADNISNFIVSYAVSIPNLAVEDIIPKFKNMHELLEVLPSTSSYEKLILHCCGLDKVGIALDIVEKMCEAGFTLSTEVLQCILQICEESYEYILVHRIYSIICRYHLELNGEICRRLVHFFVRMKDFEGAYRMIADLEDMNFKPTTNMYNAIMAGYFREKNIRGGLRVLNQMRGANVKPDSHTFYYLIQNCETEEDIIKYCEEMKQSGVHATKQIFMALINSYAASGKLEKAKQVVLDSNIPNKSLNEIKSVLVSALASHGQLSEALLVYEEIKKAGHNLEPKAVITLIEEFTKFNGELDGLLLLLEEMNDVDYWVDGCFKVIMYCIRNKNLSSTILLFKQLKDKFKNDDLVMEALFDAVFSLIASSESSHLQIGLDLLWAIKDELGLMPSRQCLDFLLSACANAGDLNNARLIWREYEVAGFPYNVLSYLRMYQALLAAGDDRSAHFMLKKIPQDDAEVCSVIIACQETYNDLNSVEEKKKQGKRKKKKERKE
XP_014632402.1	GCF_000004515.6	Glycine max	Fabales	Fabaceae	3847	Fabales_Glycine_max_XP_014632402.1	MSKSNVFEFLHQFRVSGNVSAIKKLHAQLLRRGMLFLSHHLHTQLIATYAACLPNNTRQSLNNFFKCMNSTNPLHFNATISDFCRKGFPFLALSSFSFMHTNGVPLDTYALCSTLTASSKVKDLNLGKQIHAQVEKSGWSSSVFVGSALIDLYSKLSNVKDAAHVFDEISDKNTVCANALLSGYGEAGLWEWALQEVLDLYDEMLVEGIRPDGIAFLTVISACGHTGQVHAGIKYFECMANDFMLDPGPEHYSCLVDLLCRAGELQKAWELLNETLYKGMGNCTVSMWGALLSACVDRGDLDLGKLAAERALELDPQNVGILIMLSNLYARFGMWEEIGHLRVLIKARGLRKDVGCSWVQDKSQKIQDTAVYESLSFRRSLFQPWKRGKKQQNEGRAGPHGEACSFETPISSRKH
XP_014632614.1	GCF_000004515.6	Glycine max	Fabales	Fabaceae	3847	Fabales_Glycine_max_XP_014632614.1	MHGLCKAGKLEEAHLLLYKMEIGRSPSLFFWLSQGSDQVLDTVSLQKKVEQMCEAGQLVDAYKLLTQVACSGVMPDIVTYNVLINGFCKAANINGALKFFKDMQNKGFSPNSVTYGTLIDGLFRIGREEDAFKIREHMLKHGCEPSFEVYRALMTWLCRKRKVSQAFRLYLEYLKNLRGREDDSINALEQCFVRGKVEQAFQGLLELDFRLRDFALAPYTILLIGFCQAEKVDEASVIFSVLDKFNININPTSCVFLIRGLSEKGRLDDAVNIFLYTLDRCFKLKSSVCEQLLNHLNLSQDKKECAIDLVHRMKSAGYLLNSLFSQNTLCTEQDKQ
XP_014632699.1	GCF_000004515.6	Glycine max	Fabales	Fabaceae	3847	Fabales_Glycine_max_XP_014632699.1	MEKSKSLNLANLVQHCITNKAHLSGKVVHARLFRLALFSDTFLSNHFIELYSKCDHIASACHVFDNIPHKNIFSWNAILAAYCKARNLQYACRLFLQMPQRNTVSLNTLISTMVRCGYERQALDTYDSVMLDGVIPSHITFATVFSACGSLLDADCGRRTHGVVIKVGLESNIYVVNALLCMYAKCGLNADALRVFRDIPEPNEVTFTTMMGGLAQTNQIKEAAELFRLMLRKGIRVDSVSLSSMLGVCAKGERDVGPCHGISTNAQGKQMHTLSVKLGFERDLHLCNSLLDMYAKIGDMDSAEKVFVNLNRHSVVSWNIMIAGYGNRCNSEKAAEYLQRMQSDGYEPDDVTYINMLTACVKSGDVRTGRQIFDCMPCPSLTSWNAILSGYNQNADHREAVELFRKMQFQCQHPDRTTLAVILSSCAELGFLEAGKEVHAASQKFGFYDDVYVASSLINVYSKCGKMELSKHVFSKLPELDVVCWNSMLAGFSINSLGQDALSFFKKMRQLGFFPSEFSFATVVSSCAKLSSLFQGQQFHAQIVKDGFLDDIFVGSSLIEMYCKCGDVNGARCFFDVMPGRNTVTWNEMIHGYAQNGDGHNALCLYNDMISSGEKPDDITYVAVLTACSHSALVDEGLEIFNAMLQKYGVVPKVAHYTCIIDCLSRAGRFNEVEVILDAMPCKDDAVVWEVVLSSCRIHANLSLAKRAAEELYRLDPQNSASYVLLANMYSSLGKWDDAHVVRDLMSHNQVRKDPGYSRNDTQIILENEQ
XP_014632710.1	GCF_000004515.6	Glycine max	Fabales	Fabaceae	3847	Fabales_Glycine_max_XP_014632710.1	MSQSHEALILIQKMVKVPPTKALLLFNTATYQGLQHTSHSISFILNHLLSSGMLPQAQSLILRLISGRIPSSLMLQLTQAHFTPCLTYTPLYDTIVNAYVHSHSTDQALTFLHHMIHEGHVPLSNTFNNLMCLLIRSNYFDKAWWIFNELKSKVVLDAYSFGIMIKGCCEAGYFVKGFRLLAMLEEFGLSPNVVIYTTLIDGCCKYGNVMLAKNLFCKMDRLGLVPNPHTYSVLMNGFFKQGLQREGFQMYENMKRSGIVPNAYAYNCLISEYCNGGMVDKAFKVFAEMREKGIACGVMTYNILIGGLCRGKKFGEAVKLVHKVNKVGLSPNIVTYNILINGFCDVGKMDTAVRLFNQLKSSGLSPTLVTYNTLIAGYSKVENLAGALDLVKEMEERCIAPSKVTYTILIDAFARLNYTEKACEMHSLMEKSGLVPDVYTYSVLIHGLCVHGNMKEASKLFKSLGEMHLQPNSVIYNTMIHGYCKEGSSYRALRLLNEMVHSGMVPNVASFCSTIGLLCRDEKWKEAELLLGQMINSGLKPSVSLYKMVHKVKEILGFHGMKPKEMRS
XP_014632767.1	GCF_000004515.6	Glycine max	Fabales	Fabaceae	3847	Fabales_Glycine_max_XP_014632767.1	MHLRLRAATSTANPFIPPAHLIHSIPQWFSILRHAIAASDLPLGKRAHARILTSGHHPDRFLTNNLITMYSKCGSLSSARKLFDTTPDTSRDLVTWNAILSAHADKARDGFHLFRLLRRSFVSATRHTLAPVFKMCLLSASPSAAESLHGYAVKIGLQWDVFVAGALVNIYAKFGRIREARVLFDGMGLRDVVLWNVMMKAYVDTGLEYEALLLFSEFNRTGLRPDDVTLCTLARVVKSKQNVLEWQLKQLKAYGTKLFMYDDDDDGSDVIAWNKTLSWFLQRGETWEAVDCFVDMINSRVACDGLTFVVMLSVVAGLNCLELGKQIHGIVVRSGLDQVVSVGNCLINMYVKTGSVSRARTVFWQMNEVDLVSWNTMISGCALSGLEECSVGMFVDLLRGGLLPDQFTVASVLRACSSLGGGCHLATQIHACAMKAGVVLDSFVSTTLIDVYSKSGKMEEAEFLFVNQDGFDLASWNAMMHGYIVSGDFPKALRLYILMQESGERANQITLANAAKAAGGLVGLKQGKQIQAVVVKRGFNLDLFVISGVLDMYLKCGEMESARRIFNEIPSPDDVAWTTMISGCVENGQEEHALFTYHHMRLSKVQPDEYTFATLVKACSLLTALEQGRQIHANTVKLNCAFDPFVMTSLVDMYAKCGNIEDARGLFKRTNTSRIASWNAMIVGLAQHGNAEEALQFFEEMKSRGVTPDRVTFIGVLSACSHSGLVSEAYENFYSMQKIYGIEPEIEHYSCLVDALSRAGRIREAEKVISSMPFEASASMYRTLLNACRVQVDRETGKRVAEKLLALEPSDSAAYVLLSNVYAAANQWENVASARNMMRKANVKKDPGFSWVDLKNKVHLFVAGDRSHEETDVIYNKVEYIMKRIREEGYLPDTDFALVDVEEEDKECSLYYHSEKLAIAYGLMKTPPSTTLRVIKNLRVCGDCHNAIKYISKVFEREVVLRDANRFHHFRSGVCSCGDYW
XP_014632779.2	GCF_000004515.6	Glycine max	Fabales	Fabaceae	3847	Fabales_Glycine_max_XP_014632779.2	MMVLGGASNFSALMLCSRKLVRYVFFKRCFLRNLCSSSAEPETIATNIDAQIRALSTQGNIEEALSLLYTHSSLSLQTYASLFHACAQKKCLQHGMTLHHYVLHKDPTIQNDVFLTNHIINMYCKCGHLAYARYVFDQMSHRNIVSWTALISGHAQSGLVRECFSLFSGLLAHFRPNEFAFASLLSACEEHDIKCGMQVHAVALKISLDANVYVANSLITMYSKRSGFGGGYAQTPDDAWTMFKSMEFRNLVSWNSMIAGFQLRGLGDKAICLFAHMYCNGIGFDRATLLSVFSSLNECGAFDVINTYLRKCFQLHCLTIKSGLISEIEVVTALIKSYANLGGHISDCYRIFHDTSSQLDIVSWTALISVFAERDPEQAFLLFCQLHRQSYLPDWYTFSIALKACAYFVTEQHAMAIHSQVIKKGFQEDTVLCNALMHAYARCGSLALSEQVFNEMGCHDLVSWNSMLKSYAIHGQAKDALELFQQMNVCPDSATFVALLSACSHVGLVDEGVKLFNSMSDDHGVVPQLDHYSCMVDLYGRAGKIFEAEELIRKMPMKPDSVIWSSLLGSCRKHGETRLAKLAADKFKELEPNNSLGYVQMSNIYSSGGSFTKAGLIRNEMSDFKVRKEPGLSWVEIGKQVHEFGSGGQYHPNRGAILSRLEIVIGQLKEMGYVPELSLALYDTEVEHKEDQLFHHSEKMALVFAIMNEGSLPCGGNVIKIMKNIRICVDCHNFMKLASYLFQKEIVVRDSNRFHRFKYATCSCNDYW
XP_014633296.2	GCF_000004515.6	Glycine max	Fabales	Fabaceae	3847	Fabales_Glycine_max_XP_014633296.2	MLTKFPNANIVSSIHPKNLRPSSQLFSTHLLPPDADHFPEKMTTSDFPGKIPPEAPCIPSQKQVLDTLLLHKADPRSALRFFKQVETKGGFAKTADVLCLLLQILASNPETHGDAKHLLNKYVFGDSAPAAKVLVELLVECAERYGFKLSDSRVFNYLLISYVRANKITEAVECFRAMLEDGVVPWVPFVNVLLTAMIRRNMVEDAHRLFDEMAERRIYGDCYTLQVLMRACLKGGKFVEAERYFGQAAGRGLKLDAASYSIVIQAVCRGSDLNLASKLLKEMKELGWVPSEGTYAAVIGACVRLGNFGEALRLKDEMVDSRVPVNVAVATSLIKGYCVRGDVNSALRLFDEVVEVGVTPNVAIFSVLIEWCSKIGNVEKANELYTRMKCMGLQPTVFILNFLLKGFRKQNLLENAYLLLDGAVENGIASVVTYNIVLLWLCELGKVNEACNLWDKMIGKGITPSLVSYNHMILGHCKKGCMDDAHEVMNGIIESGLKPNAITYTILMEGSFKKGDCEHAFNMFDQMVAAGIVPTDYTFNSIINGLCKVGRVSEARDKLNTFIKQSFIPTSMTYNCIIDGYVKEGAIDSAESVYREMCRSEISPNVITYTSLINGFCKSNKMDLALKMHDDMKRKGLELDITVYATLIAGFCKMQDMENACKFFSKLLEVGLTPNTIVYNIMISAYRNLNNMEAALNLHKEMINNKIPCDLKIYTSLIDGLLKEGKLSFALDLYSEMLCRGIVPDIFMYNVLINGLCNHGQLENAGKILKEMDGNNITPTVLLYNTLIAGHFKEGNLQEAFRLHDEMLDKGLVPDDTTYDILVNGKL
XP_014633403.2	GCF_000004515.6	Glycine max	Fabales	Fabaceae	3847	Fabales_Glycine_max_XP_014633403.2	MGKIPPSFRSAIANPNLRNPSSLFRPQPHHFPNKHQQPRKPSKQQQKPSSLPLFKSPNLEDAKKLFNSIANSSSDPRFPNSLLHSYAKLATTPSDSIKFFNHITKTLPSFSPDRSTFHILLSHASNNSNLLSPIHQTLNLMLAAGITPDTATADVAVRSLCSAGRLDHAVELIKEFASKHCPPDTYTFNFLVKHLCKSSTITTVYAFIDEMREKFDVKPDLVTYTILIDNVCNGKNLNLREAMRLVSVLHEEGFKLDCFVYNTIMKGYCVLSRGSEAIEVYNKMKEEGVEPDLVTYNTLIFGLSKSGRVTEARKLLRVMAEKGYFPDEVTYTSLMNGLCRKGDALGALALLGEMEAKGCSPNACTYNTLLHGLCKARLVEKAVKFYQVIRAGGLKLDTASYGTFVRALCRDGRIAEAYEVFDYAVESKSLTDVAAYSTLESTLKWLRKAKEQGLAI
XP_014633609.1	GCF_000004515.6	Glycine max	Fabales	Fabaceae	3847	Fabales_Glycine_max_XP_014633609.1	MEGKERRRKSAEYEAVVSAGPHLRRLQQAHAHLVVTGCHRSRALLTKLLTLSCAAGSIAYTRRLFRSVSDPDSFLFNSLIKASSNFGFSLDAVFFYRRMLHSRIVPSTYTFTSVIKACADLSLLRLGTIVHSHVFVSGYASNSFVQAALVTFYAKSCTPRVARKVFDEMPQRSIIAWNSMISGYEQNGLASEAVEVFNKMRESGGEPDSATFVSVLSACSQLGSLDLGCWLHECIVGTGIRMNVVLATSLVNMFSRCGDVGRARAVFDSMNEGNVVSWTAMISGYGMHGYGVEAMEVFHRMKACGVVPNRVTYVAVLSACAHAGLINEGRLVFASMKQEYGVVPGVEHHVCMVDMFGRGGLLNEAYQFVRGLSSEELVPAVWTAMLGACKMHKNFDLGVEVAENLISAEPENPGHYVLLSNMYALAGRMDRVESVRNVMIQRGLKKQVGYSTIDVENRSYLFSMGDKSHPETNEIYCYLDELMWRCKDAGYAPAPESAMHELEEEEREYALRYHSEKLAVAFGLMKTCHGVTLRIVKNLRICEDCHSAIKFISVVMNREIIVRDKLRFHHFREGSCSCSDYW
XP_014633657.1	GCF_000004515.6	Glycine max	Fabales	Fabaceae	3847	Fabales_Glycine_max_XP_014633657.1	MPPNFHLPRPLFSLPKHPSFISLFFSHSHYFSNSYSSHTSHYLSQFLPLSHSNFNPLTPRERRIVVVGLSTILKTDQGFPLKAFSLRFCPFFLVKIMKLFKTRDAAFAFFKLAFGDCSDSEEILRLSCVAAHVLAAQKLQLLAQDVVSWLIARVGTGRTNKIVDFMWRNHAMYESDFSVLNTLLRGFLNVGMGFEALEVLRMMRGVGVRPGLSSITILLRLLLRIGDYGSVWKLFKDMIFKGPRPSNLTFNAMICGFCRQHRVVVGESLLHLMPKFMCSPDVVTFNILINACCIGGRTWVAIDWLHLMVRSGVEPSVATFTTILHALCREGNVVEARKLFDGIQDMGIAPNAAIYNTLMDGYFKAREVAQASLLYEEMRTTGVSPDCVTFNILVWGHYKYGRIEDSDRLLKDLIVSGLFLDSSLYDVMVSSLCWAGRLDEAMKLLQELLEKGLTLSVVAFNSLIGAYSRAGLEDKAFEAYRIMVRCGFTPSSSTCNSLLMGLCRKGWLQEARILLYRMLEKGFPINKVAYTVLLDGYFKMNNLEGAQFLWKEMKERGIYPDAVAFTALIDGLSKAGNVEEAYEVFLEMSAIGFVPNNFAYNSLIRGLCDCGRVTEALKLEKEMRQKGLLSDTFTFNIIIDGFCRRGQMKFAIETFLDMQRIGLLPDIFTFNILIGGYCKAFDMVGAGEIVNKMYSCGLDPDITTYNTYMHGYCRMRKMNQAVIILDQLISAGIVPDTVTYNTMLSGICSDILDRAMILTAKLLKMGFIPNVITTNMLLSHFCKQGMPEKALIWGQKLREISFGFDEISYRILDQAYCLMQDDVELVRGTYEKHLFMDFLMYITFDYFSRNKPQKIENENSIKLIENQFVAL
XP_014633706.1	GCF_000004515.6	Glycine max	Fabales	Fabaceae	3847	Fabales_Glycine_max_XP_014633706.1	MKVKQKLHQAIDLLYSHGLASFDDYTRLVLHCARANDFIQAKRLQSHMELNLFQPKDSFIHNQLLHLYAKFGKLSDAQNVFDNMTKRDVYSWNTLLSAYAKMGMVENLHVVFDQMPYRDSVSYNTLIACFASNGHSGKALKVLVRMQEDGFQPTQYSHVNALQACSQLLDLRHGKQIHGRIVVADLGENTFVRNAMTDMYAKCGDIDKARLLFDGMIDKNVVSWNLMISGYVKMGNPNECIHLFNEMQLSGLKPDLVTVSNVLNAYFRCGRVDDARNLFIKLPKKDEICWTTMIVGYAQNGREEDAWMLFGDMLRRNVKPDSYTISSMVSSCAKLASLYHGQVVHGKVVVMGIDNSMLVSSALVDMYCKCGVTLDARVIFETMPIRNVITWNAMILGYAQNGQVLEALTLYERMQQENFKPDNITFVGVLSACINADMVKEGQKYFDSISEHGIAPTLDHYACMITLLGRSGSVDKAVDLIQGMPHEPNYRIWSTLLSVCAKGDLKNAELAASHLFELDPRNAGPYIMLSNLYAACGRWKDVAVVRSLMKEKNAKKFAAYSWVEVGNKVHRFVSEDHYHPEVGKIYGELNRLISILQQIGYNPDTNIVLHNVGEEEKFRSISYHSEKLALAFALIRKPNGVAPIRIIKNIRVCDDCHVFMKFASITISRPIIMRDSNRFHHFFGGKCSCNDNW
XP_014634151.2	GCF_000004515.6	Glycine max	Fabales	Fabaceae	3847	Fabales_Glycine_max_XP_014634151.2	MSMHSFRFLQLIFPCRRCFSTQNSVFRSLLDYSGNDPVALIATQLSNCATVRELNQVYAHVLTTHFLISNPAPFNWNNIVRSYTRLEAPRNALRILVFMLRNGVLPDCYTLPIALKAVCQTFDVNLGKQLHSIAIKIGLQCNEYCETGFLSLYLKAGEFGGARMVFDENPDPKLGSWNAVIGGLSQAGLARDAISVFLNMRRRGFMPDGVTMVSVMSACGNIGDLNLALQLHKCVFQAEAGARTDILMLNSLIDMYGKCGRMDLAYKVFAMMEEQNVSSWTSMIVGYGMHGHVKEALDCFWRMREAGVRPNFVTFIGMLSACVHGGAVQEGRFYFDMMKNVYGITPQLQHYGCMVDLLGRAGLLEDARRIVEEMPMKPNSVVWGCLMGACEKYGNVDMAEWVAKHLQELEPGNDGVYVVLSNIYANRGLWKEVERIRSVMKQGRLAKVPAYSLATNSN
XP_014634159.1	GCF_000004515.6	Glycine max	Fabales	Fabaceae	3847	Fabales_Glycine_max_XP_014634159.1	MDSSKKGALMSNESAKDLSVMVLKQHQYKKNQPKLSSTPQERRDQSHCLICRGNNSCQTVHARTKLMNTLIGKGKPHEAQAVFNNLTEEGHKPTLITYTTLVAALTRQKRFKSIPALLSKVADNGMKPDSILLNAMINAFSESGKVDEAMKIFQKMKEYGCKPTTSTYNTLIKGFGIAGRPYESMKLLEMMGQDENVKPNDRTYNILIQAWCTKKKLEEAWNVLHKMVASGIQPDVVTYNTMARAYAQNGETERAERLILKMPYNIVKPNERTCGIIISGYCKEGNMPEALRFLYRMKELGVDPNPVVFNSLIKGYLDTTDTNGVDEALTLMEEFGIKPDVVTFSTIMNAWSSAGLMENCEEIFNDMVKAGIEPDIHAYSILAKGYVRAGQPRKAEALLTSMSKYGVQPNVVIFTTIISGWCAAGKMDRAFRLCEKMHEMGTSPNLKTYETLIWGYGEAKQPWKAEELLTTMEERGVVPEMSTMQLVADAWRAIGLFKEANRILNGSEEESELDQEFDSDKIQVQSLESIYKKQKLSASPSNLLQIPDVVVTHPTRTTNGNIRCRMVVKLSDNMRNVTTSMFFVRTRSSYGVQPLIVSRQQIQNQVVRPFLDCCRVVSILC
XP_014634160.1	GCF_000004515.6	Glycine max	Fabales	Fabaceae	3847	Fabales_Glycine_max_XP_014634160.1	MDSSKKGALMSNESAKDLSVMVLKQHQYKKNQPKLSSTPQERRDQSHCLICRGNNSCQTVHARTKLMNTLIGKGKPHEAQAVFNNLTEEGHKPTLITYTTLVAALTRQKRFKSIPALLSKVADNGMKPDSILLNAMINAFSESGKVDEAMKIFQKMKEYGCKPTTSTYNTLIKGFGIAGRPYESMKLLEMMGQDENVKPNDRTYNILIQAWCTKKKLEEAWNVLHKMVASGIQPDVVTYNTMARAYAQNGETERAERLILKMPYNIVKPNERTCGIIISGYCKEGNMPEALRFLYRMKELGVDPNPVVFNSLIKGYLDTTDTNGVDEALTLMEEFGIKPDVVTFSTIMNAWSSAGLMENCEEIFNDMVKAGIEPDIHAYSILAKGYVRAGQPRKAEALLTSMSKYGVQPNVVIFTTIISGWCAAGKMDRAFRLCEKMHEMGTSPNLKTYETLIWGYGEAKQPWKAEELLTTMEERGVVPEMSTMQLVADAWRAIGLFKEANRILNGSEEESELDQEFDSDKIQVQSLESIYKKQKLSASPSNLLQIPDVVVTHPTRTTNGNIRCRMVVKLSDNMRNVTTSMFFVRTRSSYGVQPLIVSRQQIQNQVVRPFLDCCRVVSILC
XP_014634267.1	GCF_000004515.6	Glycine max	Fabales	Fabaceae	3847	Fabales_Glycine_max_XP_014634267.1	MLLFARNIGGRASLRVSSFHSSPLQNPFPLFLTPSSLSSQNSIFARPVIWFTSFLCVIRYPFVSKPSFDDIASESMRSFLQQDGPHLSDSALAPIWVSKALVKLKGDPKSALKFFKEAGARAGFRHAAESYCVLAHILFCGMFYLDARSVIKEWILLGREFPGCDFFDMLWSTRNVCRPGFGVFDTLFNVLVDLGMLEEARQCFWKMNKFRVLPKVRSCNELLHRLSKSSKGGLALSFFKDMVVAGLSPSVFTYNMVIGCLAREGDLEAARSLFEEMKAKGLRPDIVTYNSLIDGYGKVGMLTGAVSVFEEMKDAGCEPDVITYNSLINCFCKFERIPQAFEYLHGMKQRGLQPNVVTYSTLIDAFCKAGMLLEANKFFVDMIRVGLQPNEFTYTSLIDANCKIGDLNEAFKLESEMQQAGVNLNIVTYTALLDGLCEDGRMREAEELFGALLKAGWTLNQQIYTSLFHGYIKAKMMEKAMDILEEMNKKNLKPDLLLYGTKIWGLCRQNEIEDSMAVIREMMDCGLTANSYIYTTLIDAYFKVGKTTEAVNLLQEMQDLGIKITVVTYGVLIDGLCKIGLVQQAVRYFDHMTRNGLQPNIMIYTALIDGLCKNDCLEEAKNLFNEMLDKGISPDKLVYTSLIDGNMKHGNPGEALSLRNRMVEIGMELDLCAYTSLIWGFSRYGQVQLAKSLLDEMLRKGIIPDQVLCICLLRKYYELGDINEALALHDDMARRGLISGTIDITVPSVHT
XP_014634270.1	GCF_000004515.6	Glycine max	Fabales	Fabaceae	3847	Fabales_Glycine_max_XP_014634270.1	MLLFARNIGGRASLRVSSFHSSPLQNPFPLFLTPSSLSSQNSIFARPVIWFTSFLCVIRYPFVSKPSFDDIASESMRSFLQQDGPHLSDSALAPIWVSKALVKLKGDPKSALKFFKEAGARAGFRHAAESYCVLAHILFCGMFYLDARSVIKEWILLGREFPGCDFFDMLWSTRNVCRPGFGVFDTLFNVLVDLGMLEEARQCFWKMNKFRVLPKVRSCNELLHRLSKSSKGGLALSFFKDMVVAGLSPSVFTYNMVIGCLAREGDLEAARSLFEEMKAKGLRPDIVTYNSLIDGYGKVGMLTGAVSVFEEMKDAGCEPDVITYNSLINCFCKFERIPQAFEYLHGMKQRGLQPNVVTYSTLIDAFCKAGMLLEANKFFVDMIRVGLQPNEFTYTSLIDANCKIGDLNEAFKLESEMQQAGVNLNIVTYTALLDGLCEDGRMREAEELFGALLKAGWTLNQQIYTSLFHGYIKAKMMEKAMDILEEMNKKNLKPDLLLYGTKIWGLCRQNEIEDSMAVIREMMDCGLTANSYIYTTLIDAYFKVGKTTEAVNLLQEMQDLGIKITVVTYGVLIDGLCKIGLVQQAVRYFDHMTRNGLQPNIMIYTALIDGLCKNDCLEEAKNLFNEMLDKGISPDKLVYTSLIDGNMKHGNPGEALSLRNRMVEIGMELDLCAYTSLIWGFSRYGQVQLAKSLLDEMLRKGIIPDQVLCICLLRKYYELGDINEALALHDDMARRGLISGTIDITVPSVHT
XP_014634277.1	GCF_000004515.6	Glycine max	Fabales	Fabaceae	3847	Fabales_Glycine_max_XP_014634277.1	MVECDENVNEAAMSMSMDPRARHAQAITSHIKDRAVWNNLITHYSKSDLSSYAVSLFQRLPFPPNVVSWTALISAHSNTLLSLRHFLAMLRHNTLPNHRTVASLFTTCAALTAVSFALSLHSLALKLSLSQHPFPASSLLSLYAKLRMPLNARKVFDEIPQPDNVCFSALIVALAQNSRSVDASSVFSEMRGRGFASTVHSVSGVLRAAAQLAALEQCRMMHAHAVVLGLDSNVVVGSALVDGYGKAGVVNDARRVFEDNLDDMNVVGWNAMMAGYAQQGDYQSAFELFESLEGCGLVPDEYTFLAILTALCNAGMFLEIAPWFTRMRVDYGLEPSLEHYTCLVGAMARAGELERAERVVLTMPIEPDAAVWRALLSVCAYRGEADKAWSMAKRVLELEPNDDYAYVSVANVLSSAGRWDDVAELRKMMKDRRVKKKGGRSWIEVQGEVHVFVAGDWKHERSKEIYQKLAELMGDIEKLGYVPVWDEVLHNVGEEKRKEALWYHSEKLAVAFGVLCGPAPPGKPLRIVKNLRICKDCHEAFKYMTRVIEREIIVRDVNRYHRFVNGNCTCSDIW
XP_014634299.1	GCF_000004515.6	Glycine max	Fabales	Fabaceae	3847	Fabales_Glycine_max_XP_014634299.1	MALLSNSKLLRWTPTLHPNPLSAFSTAEALSETDHPSPPSPQPQPPPIIPPRENNLELTICKMMSNRAWTTRLQNSIRSLVPEFDPSLVYNVLHGAASPEHALQFYRWVERAGLFTHTPETTLKIVQILGRYSKLNHARCILFDDTRGGASRATVTEDAFVSLIDSYGRAGIVQESVKLFKKMKELGVDRTVKSYDALFKVILRRGRYMMAKRYYNAMLNESVEPTRHTYNILLWGMFLSLRLDTAVRFYEDMKSRGILPDVVTYNTLINGYFRFKKVEEAEKLFVEMKGRDIVPNVISFTTMLKGYVAAGQIDDALKVFEEMKGCGVKPNAVTFSTLLPGLCDAEKMAEARDVLGEMVERYIAPKDNAVFMKLMSCQCKAGDLDAAGDVLKAMIRLSIPTEAGHYGVLIENFCKANLYDKAEKLLDKMIEKEIVLRQKNAYETELFEMEPSAYNLMIGYLCEHGRTGKAETFFRQLMKKGVQDSVSFNNLICGHSKEGNPDSAFEIIKIMGRRGVARDADSYRLLIESYLRKGEPADAKTALDGMLESGHLPESSLYRSVMESLFDDGRVQTASRVMKSMVEKGVKENMDLVSKVLEALLMRGHVEEALGRIHLLMLNGCEPDFDHLLSVLCEKEKTIAALKLLDFVLERDCIIDFSIYDKVLDALLAAGKTLNAYSILCKILEKGGSTDWSSRDELIKSLNQEGNTKQADVLSRMIKGTDGGPPKRGGKRKTTVST
XP_014634300.1	GCF_000004515.6	Glycine max	Fabales	Fabaceae	3847	Fabales_Glycine_max_XP_014634300.1	MALLSNSKLLRWTPTLHPNPLSAFSTAEALSETDHPSPPSPQPQPPPIIPPRENNLELTICKMMSNRAWTTRLQNSIRSLVPEFDPSLVYNVLHGAASPEHALQFYRWVERAGLFTHTPETTLKIVQILGRYSKLNHARCILFDDTRGGASRATVTEDAFVSLIDSYGRAGIVQESVKLFKKMKELGVDRTVKSYDALFKVILRRGRYMMAKRYYNAMLNESVEPTRHTYNILLWGMFLSLRLDTAVRFYEDMKSRGILPDVVTYNTLINGYFRFKKVEEAEKLFVEMKGRDIVPNVISFTTMLKGYVAAGQIDDALKVFEEMKGCGVKPNAVTFSTLLPGLCDAEKMAEARDVLGEMVERYIAPKDNAVFMKLMSCQCKAGDLDAAGDVLKAMIRLSIPTEAGHYGVLIENFCKANLYDKAEKLLDKMIEKEIVLRQKNAYETELFEMEPSAYNLMIGYLCEHGRTGKAETFFRQLMKKGVQDSVSFNNLICGHSKEGNPDSAFEIIKIMGRRGVARDADSYRLLIESYLRKGEPADAKTALDGMLESGHLPESSLYRSVMESLFDDGRVQTASRVMKSMVEKGVKENMDLVSKVLEALLMRGHVEEALGRIHLLMLNGCEPDFDHLLSVLCEKEKTIAALKLLDFVLERDCIIDFSIYDKVLDALLAAGKTLNAYSILCKILEKGGSTDWSSRDELIKSLNQEGNTKQADVLSRMIKGTDGGPPKRGGKRKTTVST
XP_014634301.1	GCF_000004515.6	Glycine max	Fabales	Fabaceae	3847	Fabales_Glycine_max_XP_014634301.1	MALLSNSKLLRWTPTLHPNPLSAFSTAEALSETDHPSPPSPQPQPPPIIPPRENNLELTICKMMSNRAWTTRLQNSIRSLVPEFDPSLVYNVLHGAASPEHALQFYRWVERAGLFTHTPETTLKIVQILGRYSKLNHARCILFDDTRGGASRATVTEDAFVSLIDSYGRAGIVQESVKLFKKMKELGVDRTVKSYDALFKVILRRGRYMMAKRYYNAMLNESVEPTRHTYNILLWGMFLSLRLDTAVRFYEDMKSRGILPDVVTYNTLINGYFRFKKVEEAEKLFVEMKGRDIVPNVISFTTMLKGYVAAGQIDDALKVFEEMKGCGVKPNAVTFSTLLPGLCDAEKMAEARDVLGEMVERYIAPKDNAVFMKLMSCQCKAGDLDAAGDVLKAMIRLSIPTEAGHYGVLIENFCKANLYDKAEKLLDKMIEKEIVLRQKNAYETELFEMEPSAYNLMIGYLCEHGRTGKAETFFRQLMKKGVQDSVSFNNLICGHSKEGNPDSAFEIIKIMGRRGVARDADSYRLLIESYLRKGEPADAKTALDGMLESGHLPESSLYRSVMESLFDDGRVQTASRVMKSMVEKGVKENMDLVSKVLEALLMRGHVEEALGRIHLLMLNGCEPDFDHLLSVLCEKEKTIAALKLLDFVLERDCIIDFSIYDKVLDALLAAGKTLNAYSILCKILEKGGSTDWSSRDELIKSLNQEGNTKQADVLSRMIKGTDGGPPKRGGKRKTTVST
XP_014634815.1	GCF_000004515.6	Glycine max	Fabales	Fabaceae	3847	Fabales_Glycine_max_XP_014634815.1	MIVTRSALMLHLQNPPIRYHFFSHFSLAPTFPSLFKPRFFSITTPRQAQTRTFVSAVASSSSQGSNGRDTFFAEENVSWSSLGLSDTISRALSNIGLNRPSLVQASSVPSVLSGKDVIIAAETGSGKTYSYLVPLIDKLRVTQERSLLAVSDREVTSLHKVLLVLCPNVQLCEQVVRMANSLCKDDSETIVSAAAICGKQGWPIREPDVIVTTPAALLNYVDLDRTRRVEFMRGVKYVVFDEADLLLCGSFQNKVIRLINLLRFDEKLLSRSKKSVAEFPMKQESSLSSEDAFEGEEKLETEAILEEDNNDKEDIADINNEAENVKLRDWRRVRKNYERSKQYVFVAATLPVNGKKTAGGVLKYMFPDAEWVCGDYLHCHNPRLEQKWIEVTVDTQVDELIKAVNHRFRSEDLVNAGGIHRTMVFANTVEAVEAVAKILLHSGIECSRYHKNCTLEERAQTLVDFHDKGGVLVCTDAAARGVDIPNVLHVIQVDFATSAVDFLHRVGRTARAGQFGLVTSMYTESNRELVNAVRRAGELDQPVVNFETLFNIYWPYSLDTHRQERRKHPSLPTPRKVKMQRCLKPKEALFRNSKNQLPSSHSQIQRNTINQHISNDNNTHILDNLTRFHVARNQVEHARHVFEKIPKPSVVLWNMMIRAYAWNGPFLQSIHLYHRMLQLGVTPTNFTFPFVLKACSALQAIQVGRQIHGHALTLGLQTDVYVSTALLDMYAKCGDLFEAHTMFDIMTHRDLVAWNAIIAGFSLHVLHNQTIHLVVQMQQAGITPNSSTVVSVLPTVGQANALHQGKAIHAYSIRKIFSHDVVVATGLLDMYAKCHHLSYARKIFDTVNQKNEICWSAMIGGYVICDSMRDALALYDDMVYMHGLSPMPATLASILRACAKLTDLNKGKNLHCYMIKSGISSDTTVGNSLISMYAKCGIIDDSLGFLDEMITKDTVSYSAIISGCVQNGYAEKAILIFRQMQLSGTDPDSATMIGLLPACSHLAALQHGACCHGYSVIRGFTENTSICNAIIDMYAKCGKIHISRQVFDRMKKRDIVSWNTMIIGYAIHGLYIEAFSLFHELQESGLKLDDVTLIAVLSACSHSGLVVEGKYWFNTMSQDLNILPRMAHYICMVDLLARAGNLEEAYSFIQNMPFQPDVRVWNALLAACRTHKNIEMGEQVSKKIHMLGPEGTGNFVLMSNIYSSVGRWDDAAQIRSIQRHQGYKKSPGCSWIEISGAIHGFIGGDRSHPQSVSINNKLQELLVQMKKLGYHADSGFVLHDVEEEEKEQILLYHSEKIAIAFGILNTSPSNPILVTKNLRICVDCHTAVKFMTLITKREITVRDASRFHHFENGICNCQDFW
XP_014634816.1	GCF_000004515.6	Glycine max	Fabales	Fabaceae	3847	Fabales_Glycine_max_XP_014634816.1	MIVTRSALMLHLQNPPIRYHFFSHFSLAPTFPSLFKPRFFSITTPRQAQTRTFVSAVASSSSQGSNGRDTFFAEENVSWSSLGLSDTISRALSNIGLNRPSLVQASSVPSVLSGKDVIIAAETGSGKTYSYLVPLIDKLRVTQERSLLAVSDREVTSLHKVLLVLCPNVQLCEQVVRMANSLCKDDSETIVSAAAICGKQGWPIREPDVIVTTPAALLNYVDLDRTRRVEFMRGVKYVVFDEADLLLCGSFQNKVIRLINLLRFDEKLLSRSKKSVAEFPMKQESSLSSEDAFEGEEKLETEAILEEDNNDKEDIADINNEAENVKLRDWRRVRKNYERSKQYVFVAATLPVNGKKTAGGVLKYMFPDAEWVCGDYLHCHNPRLEQKWIEVTVDTQVDELIKAVNHRFRSEDLVNAGGIHRTMVFANTVEAVEAVAKILLHSGIECSRYHKNCTLEERAQTLVDFHDKGGVLVCTDAAARGVDIPNVLHVIQVDFATSAVDFLHRVGRTARAGQFGLVTSMYTESNRELVNAVRRAGELDQPVVNFETLFNIYWPYSLDTHRQERRKHPSLPTPRKVKMQRCLKPKEALFRNSKNQLPSSHSQIQRNTINQHISNDNNTHILDNLTRFHVARNQVEHARHVFEKIPKPSVVLWNMMIRAYAWNGPFLQSIHLYHRMLQLGVTPTNFTFPFVLKACSALQAIQVGRQIHGHALTLGLQTDVYVSTALLDMYAKCGDLFEAHTMFDIMTHRDLVAWNAIIAGFSLHVLHNQTIHLVVQMQQAGITPNSSTVVSVLPTVGQANALHQGKAIHAYSIRKIFSHDVVVATGLLDMYAKCHHLSYARKIFDTVNQKNEICWSAMIGGYVICDSMRDALALYDDMVYMHGLSPMPATLASILRACAKLTDLNKGKNLHCYMIKSGISSDTTVGNSLISMYAKCGIIDDSLGFLDEMITKDTVSYSAIISGCVQNGYAEKAILIFRQMQLSGTDPDSATMIGLLPACSHLAALQHGACCHGYSVIRGFTENTSICNAIIDMYAKCGKIHISRQVFDRMKKRDIVSWNTMIIGYAIHGLYIEAFSLFHELQESGLKLDDVTLIAVLSACSHSGLVVEGKYWFNTMSQDLNILPRMAHYICMVDLLARAGNLEEAYSFIQNMPFQPDVRVWNALLAACRTHKNIEMGEQVSKKIHMLGPEGTGNFVLMSNIYSSVGRWDDAAQIRSIQRHQGYKKSPGCSWIEISGAIHGFIGGDRSHPQSVSINNKLQELLVQMKKLGYHADSGFVLHDVEEEEKEQILLYHSEKIAIAFGILNTSPSNPILVTKNLRICVDCHTAVKFMTLITKREITVRDASRFHHFENGICNCQDFW
XP_014634825.1	GCF_000004515.6	Glycine max	Fabales	Fabaceae	3847	Fabales_Glycine_max_XP_014634825.1	MKSVKRIAKHPTISLLNSCTTLKEMKQIHAQLVVKGILNNPHFHGQFVATIALHNTTNLDYANKLLNHNNNPTLFTLNSMIRAYSKSSTPSKSFHFYANILHSNNNNLSPDNYTFTFLVRTCAQLQAHVTGLCVHGAVIKHGFELDPHVQTGLVFMYAELGCLSSCHNVFDGAVEPDLVTQTAMLNACAKCGDIDFARKMFDEMPERDHVTWNAMIAGYAQCGRSREALDVFHLMQMEGVKLNEVSMVLVLSACTHLQVLDHGRWVHAYVERYKVRMTVTLGTALVDMYAKCGNVDRAMQVFWGMKERNVYTWSSAIGGLAMNGFGEESLDLFNDMKREGVQPNGITFISVLKGCSVVGLVEEGRKHFDSMRNVYGIGPQLEHYGLMVDMYGRAGRLKEALNFINSMPMRPHVGAWSALLHACRMYKNKELGEIAQRKIVELEDKNDGAYVLLSNIYADYKNWESVSSLRQTMKAKGVKKLPGCSVIEVDGEVHEFIVGDKSHPRYDEIEMKLEEISKCLRLSGYVANTNPVLFDIEEEEKEDALSKHSEKVAIAFGLISLKGVVPIRVVMNLRICWDCHNVAKMISKIFNREIIVRDRNRFHHFKDGECSCKDYW
XP_014634858.1	GCF_000004515.6	Glycine max	Fabales	Fabaceae	3847	Fabales_Glycine_max_XP_014634858.1	MDTRKLLPLLRACMNSKSLKQGKLIHQKVVTLGLQNDIFLCKNLINLYLSCHLYDHAKCVFDNMENPCEISLWNGLMAGYTKNYMYVEALELFEKLLHYPYLKPDSYTYPSVLKACGGLYKYVLGKMIHTCLVKTGLMMDIVVGSSLVGMYAKCNAFEKAIWLFNEMPEKDVACWNTVISCYYQSGNFKEALEYFGLMRRFGFEPNSVTITTAISSCARLLDLNRGMEIHEELINSGFLLDSFISSALVDMYGKCGHLEMAIEVFEQMPKKTVVAWNSMISGYGLKGDSISCIQLFKRMYNEGVKPTLTTLSSLIMVCSRSARLLEGKFVHGYTIRNRIQSDVFINSSLMDLYFKCGKVELAENIFKLIPKSKVVSWNVMISGYVAEGKLFEALGLFSEMRKSYVEPDAITFTSVLTACSQLAALEKGEEIHNLIIEKKLDNNEVVMGALLDMYAKCGAVDEAFSVFKCLPKRDLVSWTSMITAYGSHGQAYVALELFAEMLQSNMKPDRVTFLAILSACGHAGLVDEGCYYFNQMVNVYGIIPRVEHYSCLIDLLGRAGRLHEAYEILQQNPEIRDDVELLSTLFSACRLHRNIDLGAEIARTLIDKDPDDSSTYILLSNMYASAHKWDEVRVVRSKMKELGLKKNPGCSWIEINQKILPFFVEDNSHLHLELVFKCLSYLSDHMEDESKPFTYHFDVETLRLY
XP_014634859.1	GCF_000004515.6	Glycine max	Fabales	Fabaceae	3847	Fabales_Glycine_max_XP_014634859.1	MDTRKLLPLLRACMNSKSLKQGKLIHQKVVTLGLQNDIFLCKNLINLYLSCHLYDHAKCVFDNMENPCEISLWNGLMAGYTKNYMYVEALELFEKLLHYPYLKPDSYTYPSVLKACGGLYKYVLGKMIHTCLVKTGLMMDIVVGSSLVGMYAKCNAFEKAIWLFNEMPEKDVACWNTVISCYYQSGNFKEALEYFGLMRRFGFEPNSVTITTAISSCARLLDLNRGMEIHEELINSGFLLDSFISSALVDMYGKCGHLEMAIEVFEQMPKKTVVAWNSMISGYGLKGDSISCIQLFKRMYNEGVKPTLTTLSSLIMVCSRSARLLEGKFVHGYTIRNRIQSDVFINSSLMDLYFKCGKVELAENIFKLIPKSKVVSWNVMISGYVAEGKLFEALGLFSEMRKSYVEPDAITFTSVLTACSQLAALEKGEEIHNLIIEKKLDNNEVVMGALLDMYAKCGAVDEAFSVFKCLPKRDLVSWTSMITAYGSHGQAYVALELFAEMLQSNMKPDRVTFLAILSACGHAGLVDEGCYYFNQMVNVYGIIPRVEHYSCLIDLLGRAGRLHEAYEILQQNPEIRDDVELLSTLFSACRLHRNIDLGAEIARTLIDKDPDDSSTYILLSNMYASAHKWDEVRVVRSKMKELGLKKNPGCSWIEINQKILPFFVEDNSHLHLELVFKCLSYLSDHMEDESKPFTYHFDVETLRLY
XP_014634980.1	GCF_000004515.6	Glycine max	Fabales	Fabaceae	3847	Fabales_Glycine_max_XP_014634980.1	MQCLLAENTRFNQNVNSQFQNTLFNTAMYTLTLKDTILGHIKRCFSPKSLESVYASMIKTNTTQDCFLVNQFISACSNLSCINLAASAFANVQNPNVLVFNALIRGCVHCCYSEQALVHYMHMLRNNVMPTSYSFSSLIKACTLLVDSAFGEAVHGHVWKHGFDSHVFVQTTLIEFYSTFGDVGGSRRVFDDMPERDVFAWTTMISAHVRDGDMASAGRLFDEMPEKNVATWNAMIDGYGKLGNAESAEFLFNQMPARDIISWTTMMNCYSRNKRYKEVIALFHDVIDKGMIPDEVTMTTVISACAHLGALALGKEVHLYLVLQGFDLDVYIGSSLIDMYAKCGSIDMALLVFYKLQTKNLFCWNCIIDGLATHGYVEEALRMFGEMERKRIRPNAVTFISILTACTHAGFIEEGRRWFMSMVQDYCIAPQVEHYGCMVDLLSKAGLLEDALEMIRNMTVEPNSFIWGALLNGCKLHKNLEIAHIAVQNLMVLEPSNSGHYSLLVNMYAEENRWNEVAKIRTTMKDLGVEKRCPGSSWVEINKTVHLFAASDTYHPSYSQLHLLLAELDDQLRLAGYVPELGSIL
XP_025979585.1	GCF_000004515.6	Glycine max	Fabales	Fabaceae	3847	Fabales_Glycine_max_XP_025979585.1	MESPKNPIFFFNFGRKAAMLYAATTTRLRYAISKFSVFLRFFSDSQKQNAKKKSGFDAIDDAVALFTRLITMHPLPSVVEFNMILGSIVKMKHYPTAISLSKQMGLRGITPSIVTLSILINCYCHLGHMGFAFSVLGMVLKRGYQLNAITLTTIMKGLCINGEVRKALEFHDSVVAQGFLLDEVTYGTLINGLCKIGLTREAFELLHKMEGQVVRPNVVIYNMIVDGLCKDGLVTEARDLYSDVVGRGIDPDVFTYTCLIHGFCGLGQWREVTRLLCDMVDRNVNLNVYTYNILIDALCKKGMLGKAHDMRNLMIERGQRPDLVTFNTLMSGYCLYNDVVEARKLFDTFAECGITPDVWSYNILIIGYCKNNRIDEALSLFNKMNYKKLAPNIVTYSSLIDGLCKSGRISYAWELFSAIHDGGPSPNVITYNIMLDALCKIQLVDKAIELFNLMFERGLTPNVSSYNILINGYCKSKRIDEAMNLFEEMHRRNLVPDSVTYNCLIDGLCKSGRISHAWELFNVMHDGGPPVDVITYNILFDAFSKIQHVI
XP_025979586.1	GCF_000004515.6	Glycine max	Fabales	Fabaceae	3847	Fabales_Glycine_max_XP_025979586.1	MSLPTRLRFSVSLSIPNFSSFLQNSSHSHFHSQPPSIQNVDDAVSQFNRMLCMRHTPPIIQFNKILDSFAKMKHYSTAVSLSHRLELKGIQPDLITLNILINCFCHMGQITFGFSVLAKILKRGYPPDTVTLNTLIKGLCLKGQVKKALHFHDKLLAQGFQLNQVSYGTLINGVCKIGDTRAAIKLLQKIDGRLTKPNVVMYSTIIDALCKYQLVSEAYGLFSEMTVKGISADVVTYSTLIYGFCIEGKLKEAIGLLNEMVLKTINPNVYTYNILVDALCKEGKVKEAKSVLAVMLKACVKPDVITYSTLMDGYFLVYEVKKAQHVFNAMSLMGVTPDVHTYTILINGFCKNKMVDEALNLFKEMHQKNMVPGIVTYSSLIDGLCKSGRIPYVWDLIDEMHDRGQPANVITYSSLIDGLCKNGHLDRAIALFNKMKDQGIRPNTFTFTILLDGLCKGGRLKDAQEVFQDLLTKGYHLNVYTYNVMIDGHCKQGLLEEALTMLSKMEDNGCIPDAVTFEIIIIALFKKDENGKAEKLLRQMIARGLL
XP_025979589.1	GCF_000004515.6	Glycine max	Fabales	Fabaceae	3847	Fabales_Glycine_max_XP_025979589.1	MLCMLHTPPIIQFNKILDSFAKMKHYSTAVSLSHRLELKGIQPDLFTLNILINCFCHMGQITFGFSVLAKILKRGYPPSTVTLNTLIKGLCLKGQVKKALHFHDKLLAQGFQLNQVSYATLINGVCKIGDTRGAIKLLRKIDGRLTKPNVEMYSTIIDALCKYQLVSEAYGLFSEMTVKGISADVVTYSTLIYGFCIVGKLKEAIGLLNEMVLKTINPDVRTYTILVDALGKEGKVKEAKSVLAVMLKACVKPDVFTYNTLMNGYLLVYEVKKAQHVFNAMSLMGVTPDVHTYTILINGFCKSKMVDEALNLFKEMHQKNMVPDTVTYSSLVDGLCKSGRISYVWDLIDEMRDRGQPADVITYNSLIDGLCKNGHLDKAIALFNKMKDQGIRPNTFTFTILLDGLCKGGRLKDAQEVFQDLLTKGYHLDVYIYNVMIYGHCKQGLLEEALTMLSKMEENGCIPNAVTFDIIINALFKKDENDKAEKLLRQMIARGLL
XP_025979590.1	GCF_000004515.6	Glycine max	Fabales	Fabaceae	3847	Fabales_Glycine_max_XP_025979590.1	MSFSRRLRFSVSLSIPNFSSFLQNSSHSHFHSQPPSIQNVDDAVSQFNRMLCMRHTPPIIQFNKILDSFAKMKHYSTVSLSHRLELKGIQPDLFTLNILINCFCHMGQITFGFSVLAKILKRGYPPSTVTLNTLIKGLCLKGQVKKALHFHDKLLAQGFQLNQVGYGTLINGVCKIGDTRAAIKLLKKIDGRLTKPDVVMYSTIIDALCKYQLVSEAYGLFSEMTVKGISADVVTYNTLIYGFCIVGKLKEAIGLLNVMVLKTINPDVYTYTILVDALCKEGKVKEAKSVLAVMLKACVEPNVITYNTLMDGYVLLYEVRKAQHVFNAMSLMGVTPDVHTYTILVNGFCKSKMVDEALNLFKEMHQKNMVPNTVTYNSLIDGLCKSGRISYVWDLIDEMRDRGQPADVITYSSLIDGLCKNGHLDRAIALFNKMKDQGIRPNMFTFTILLDGLWKGGRLKDAQEVFQDLLTKGYHLNVYTYNVMINGHCKQGLLEEALTMLSKMEDNGCIPNAFTFETIIIALFKKDENDKAEKLLRQMIARGLL
XP_025979629.1	GCF_000004515.6	Glycine max	Fabales	Fabaceae	3847	Fabales_Glycine_max_XP_025979629.1	MIATLVRFPPNRMSLCSQKKNKKKNINENKTWKQRRLESQERRNGLSFPKPKSTPLLIHHRPHPKTKLEALEQVVKDLEASVEKGIKIDPEIYASLLETCYRFQAILHGIRVHRLIPTSLLHKNVGISSKLLRLYASCGYLDDAHDLFDQMAKRDTSAFPWNSLISGYAQVGHYDEAIALYFQMVEEGVEADLFTFPRVLKVCAGIGSVQVGEEVHRHAIRAGFAADGFILNALVDMYSKCGDIVKARKVFDKMPHRDPVSWNSMLTAYVHHGLEVQAMNIFRQMLLEGCEPDSVSISTVLTGVSSLGLGVQIHGWVISQGHEWNLSIANSLIMMYSNHGRLEKARWVFNLMPERDVVSWNSIISAHCKRREALAFFEQMEGAGVQPDKITFVSILSACAYLGLLKDGERLFALMCGKYKIKPIMEHYGCMVNLYGRAGLIKKAYSIIVDGIGTEAAGPTLWGALLYACFMHGDATIGEIAANWLFDLEPDNEHNFVLLMRIYENAGRLEDMERVRMMLVDRGLDY
XP_025979692.1	GCF_000004515.6	Glycine max	Fabales	Fabaceae	3847	Fabales_Glycine_max_XP_025979692.1	MGLNLDQFSENVFVDIYWLIAGCVLHNRNDLALMLLDEMKGSGTHPNMFTLSSALKACATMGFKELGRQLHSSLIKMDADSDLFAAVGVVHIFLLNVCGNLFAYADRAFSEIPNRGIVSWSAMIGGYAQHGHGKEALQLFNQMLRDGVTQPYYFGKLNEAVELVNSIPFEADGSVWGALLGAARIHKNIELGQKAAEMLFDLEPEKSGTHVLLANIYASAGIWENVAKVRKLMKDNKVKKEPGMSWNEIKD
XP_025979719.2	GCF_000004515.6	Glycine max	Fabales	Fabaceae	3847	Fabales_Glycine_max_XP_025979719.2	MSFSRRLRFSVTLSIPNFSSFLQNSSHSHFHSQPPSIQNVDDAVSLSVLTKILKRGYPPDTVTLNTLIKGLCLKGQVKEALHFHDKLLAQGFQLNQVSYATLINGVCRIGDTRAAIKFLRKIDGRLAKPNVEMYNTIIDALCKYQLVSEAYGLFSEMTVKGISANVVTYSTLIYGFCIVGKLKEALGLLNVMVLKTINPNVCTYNILVDALCKEGKVKEAKSVLAVMLKACVKSNVITYSTLMDGYFLVYEVKKAQHVFNAMSLMGVTPDVHSYNIMINGFCKIKRVDKALNLFKEMILSRLSXPTDVITYNSLIDGLCKNGHLDKAIALFNKMKDRGIRPNTFTFTILLDGLCKGGRLKDAQEVFQDLLTKEYHLDVYPYNVMINGYCKEGLLEEALTMRSKMEDNGCIPGAVTFEIIINALFEKDENDKAEKLLHEMIARGLL
XP_025979794.1	GCF_000004515.6	Glycine max	Fabales	Fabaceae	3847	Fabales_Glycine_max_XP_025979794.1	MAYSSIVPRHLFLSRLQKCIPKSWKQAPQQPLQKPIFCSDASMVGVLIASLKDFVTHGHLTNAFKTFFQIQHHAASSHLLLHPIGSLLLACTHFKSLSQGKQLHAQVISLGLDQNPILVSRLVNFYTNVNLLVDAQFVTESSNTLDPLHWNLLISAYVRNGFFVEALCVYKNMLNKKIEPDEYTYPSVLKACGESLDFNSGLEVHRSIEASSMEWSLFVHNALVSMYGRFGKLEIARHLFDNMPRRDSVSWNTIISCYASRGIWKEAFQLFGSMQEEGVEMNVIIWNTIAGGCLHSGNFRGALQLISQMRTSIHLDAIAMVVGLNACSHIGAIKLGKEIHGHAVRTCFDVFDNVKNALITMYSRCRDLGHAFILFHRTEEKGLITWNAMLSGYAHMDRYEEVTFLFREMLQEGMEPNYVTIASVLPLCARIANLQHGKEFHCYIMKHKQFEEYLLLWNALVDMYSRSGRVLEARKVFDSLTKRDEVTYTSMILGYGMKGEGETTLKLFEEMCKLEIKPDHVTMVAVLTACSHSGLVAQGQVLFKRMIDVHGIVPRLEHYACMADLFGRAGLLNKAKEFITGMPYKPTSAMWATLLGACRIHGNTEMGEWAAGKLLEMKPDHSGYYVLIANMYAAAGSWRKLAEVRTYMRNLGVRKAPGCAWVDVGSEFSPFLVGDSSNPHASEIYPLMDGLNELMKDAGYVRSEELVSSEEDFEEMNIAGNAY
XP_025979795.1	GCF_000004515.6	Glycine max	Fabales	Fabaceae	3847	Fabales_Glycine_max_XP_025979795.1	MAYSSIVPRHLFLSRLQKCIPKSWKQAPQQPLQKPIFCSDASMVGVLIASLKDFVTHGHLTNAFKTFFQIQHHAASSHLLLHPIGSLLLACTHFKSLSQGKQLHAQVISLGLDQNPILVSRLVNFYTNVNLLVDAQFVTESSNTLDPLHWNLLISAYVRNGFFVEALCVYKNMLNKKIEPDEYTYPSVLKACGESLDFNSGLEVHRSIEASSMEWSLFVHNALVSMYGRFGKLEIARHLFDNMPRRDSVSWNTIISCYASRGIWKEAFQLFGSMQEEGVEMNVIIWNTIAGGCLHSGNFRGALQLISQMRTSIHLDAIAMVVGLNACSHIGAIKLGKEIHGHAVRTCFDVFDNVKNALITMYSRCRDLGHAFILFHRTEEKGLITWNAMLSGYAHMDRYEEVTFLFREMLQEGMEPNYVTIASVLPLCARIANLQHGKEFHCYIMKHKQFEEYLLLWNALVDMYSRSGRVLEARKVFDSLTKRDEVTYTSMILGYGMKGEGETTLKLFEEMCKLEIKPDHVTMVAVLTACSHSGLVAQGQVLFKRMIDVHGIVPRLEHYACMADLFGRAGLLNKAKEFITGMPYKPTSAMWATLLGACRIHGNTEMGEWAAGKLLEMKPDHSGYYVLIANMYAAAGSWRKLAEVRTYMRNLGVRKAPGCAWVDVGSEFSPFLVGDSSNPHASEIYPLMDGLNELMKDAGYVRSEELVSSEEDFEEMNIAGNAY
XP_025979796.1	GCF_000004515.6	Glycine max	Fabales	Fabaceae	3847	Fabales_Glycine_max_XP_025979796.1	MAYSSIVPRHLFLSRLQKCIPKSWKQAPQQPLQKPIFCSDASMVGVLIASLKDFVTHGHLTNAFKTFFQIQHHAASSHLLLHPIGSLLLACTHFKSLSQGKQLHAQVISLGLDQNPILVSRLVNFYTNVNLLVDAQFVTESSNTLDPLHWNLLISAYVRNGFFVEALCVYKNMLNKKIEPDEYTYPSVLKACGESLDFNSGLEVHRSIEASSMEWSLFVHNALVSMYGRFGKLEIARHLFDNMPRRDSVSWNTIISCYASRGIWKEAFQLFGSMQEEGVEMNVIIWNTIAGGCLHSGNFRGALQLISQMRTSIHLDAIAMVVGLNACSHIGAIKLGKEIHGHAVRTCFDVFDNVKNALITMYSRCRDLGHAFILFHRTEEKGLITWNAMLSGYAHMDRYEEVTFLFREMLQEGMEPNYVTIASVLPLCARIANLQHGKEFHCYIMKHKQFEEYLLLWNALVDMYSRSGRVLEARKVFDSLTKRDEVTYTSMILGYGMKGEGETTLKLFEEMCKLEIKPDHVTMVAVLTACSHSGLVAQGQVLFKRMIDVHGIVPRLEHYACMADLFGRAGLLNKAKEFITGMPYKPTSAMWATLLGACRIHGNTEMGEWAAGKLLEMKPDHSGYYVLIANMYAAAGSWRKLAEVRTYMRNLGVRKAPGCAWVDVGSEFSPFLVGDSSNPHASEIYPLMDGLNELMKDAGYVRSEELVSSEEDFEEMNIAGNAY
XP_025980287.1	GCF_000004515.6	Glycine max	Fabales	Fabaceae	3847	Fabales_Glycine_max_XP_025980287.1	MVNALTHSQSQFVLVLLNSNCRGSKSSSNTVFRKPFAKFSSLTTKICHASYHRFADTKHTTLLVETYHLHHSLRALLAKLENEYSNPLHMLAEDADWSKDHFWAVVRFLKSSSNFTHILQVFDMWKNIEKSRISEFNYNKIIGLLCEGGKMKDALSALQDMKVQGIKPSLDTYNPIIHGLSREGKFSDALRFIDEMKESGLELDSETYDGLIGAYGKFQMYDEMGECVKKMELEGCSPDPITYNILIQEYAGGGLLQRMEKLYQRMLSKRMHVKSSTLVAMLEAYTTFGMVEKMEKFYRKILNSKTCIEDDLIRKVAEVYINNFMFSRLEDLALDLCPAFGESNLEWCFRLLSYACLLSKKGMDIVVQEMQDAKVSWNVTVANIIMLAYVKMKEFRHLRILLSQLPIYRVQPDIITIGILFDATRIGFDGSGALETWRRMGYLYRVVEMKTDSLVLTAFGKGHFLKSCEEVYSSLHPEDRKRKTCTYHDLIPLLSKHTGLGLMSLMC
XP_025980358.1	GCF_000004515.6	Glycine max	Fabales	Fabaceae	3847	Fabales_Glycine_max_XP_025980358.1	MFLFQKGSHLHRLLLSKKYYYHFPLPRNAVTIADSVEHPSDATIAKLVLESDPRTVSEALTKPTIQWTPDLVNKVMKRLWNHGPKALQFFKHLDRHHPSYTHSPSSFDHAVDIAARMRDFNSAWALVGRMRSLRLGPSPKTLAILAERYASNGKPHRAVRTFLSMAEHGIRQDLHSFNTLLDILCKSKRVETAHSLLKTLTSRFRPDTVTYNILANGYCLIKRTPMALRVLKEMVQRGIEPTMVTYNTMLKGYFRSNQIKEAWEFYLEMKKRKCEIDVVTYTTVIHGFGVAGDVKKAKRVFHEMVKEGVVPNVATYNALIQVLCKKDSVENAVVVFEEMAREGVCVPNVVTYNVVIRGLCHVGDMERALGFMERMGEHGLRACVQTYNVVIRYFCDAGEVEKALEVFGKMGDGSCLPNLDTYNVLISAMFVRKKSEDLVVAGKLLMDMVDRGFLPRKFTFNRVLNGLVITGNQDFAKEILRMQSRCGRIVRRLKL
XP_025980399.1	GCF_000004515.6	Glycine max	Fabales	Fabaceae	3847	Fabales_Glycine_max_XP_025980399.1	MPSRFPYKKVEDIILKVKNLHELLELLPSTSSYEKLILHCCGLEKVGVALDIVEKMCEAGFTLSTEVLQYILQICEESYEYVLVHQIYSIICHYHLELNGEICRCLVHFFVRMKDFEGAFRMIADLEDMNFKPTTNMYNAIMAGYFREKNISGVLRVLKKMRGANVKPDSQTFSYLIRNCEKEEDIMKYCEEIKQSGVQATKQIFMALINSYAASGKMEKAKQVVLDPIIPNKSLNEIKSVLVSALASHGQLSEALLVYEEIKKAGHNLRPKAVITLIEELTKFNGELDGLLLLLEEISDLDYWVDGCFKVIMYCIRNKNLSSAIVLFKQLKDKFKNDEIVTEALFDAVFSLIAVSEFTHLQIGLDLLWAIKDELGLMASRQCLDFLLSACANAGDLNNARLIWREYEVAGFPYNVLSYLRMYQALLAAGDDTSAHLILKKIPQDDAEICSVIIACQETYNGLNSVEEKKKQGKKRKKKKSKT
XP_025980651.1	GCF_000004515.6	Glycine max	Fabales	Fabaceae	3847	Fabales_Glycine_max_XP_025980651.1	MVARLTPDQKVACSIHVSALHLLKSETKSERILDICRAAALTPDFHLDRRAFSLVVSKLAAAHNFPSIRTLVDDLKTRPDLCRNEKFLSHAIVLYGQANMLDHAIRTFAEDLPSPRSVKTLNSLLFASLLAKNYKELTRIYLEFPKTYSIQPNLDTYNIVIKAFAQSGSTSSF
XP_025980851.1	GCF_000004515.6	Glycine max	Fabales	Fabaceae	3847	Fabales_Glycine_max_XP_025980851.1	MGFVKRGTLRLFKYMKRRGYLPEGECYFTLVHFLCRGGEFEAALDVAKECIRKGWVPNFTTMKSLVNGLAGASKVDVAKEVIKQIKEKFAENGDKWIRLKLGWISEKECGLLCIVQFFDQFERSTEN
XP_025980896.1	GCF_000004515.6	Glycine max	Fabales	Fabaceae	3847	Fabales_Glycine_max_XP_025980896.1	MHRIDTEVDNFIIPPVLKPCCLIPSILLGQEVHGFVVKNGFHGDVFVCNALIMMYSEVGSLASARLVFDKIHKKDVVSWSTMIRSYDKSGLLDEALDLVRDMHVMRVKPSEIAMISITHVLAEIADLKLGKATHAYVMRNWKCGKSGVPLSTALIDMYAKCKNLAYARRVFDGMSETSIISWTAMIATYIHCNNLNEGVGLFVKMLGEGMSPNEITMLSFVKECGTAGALELGKLLHAFTLRSGFTMSLVLATAFIDMYGKCGDVRSARSVFDSFKSKDLMMWSAMISAYAQNNCIDEAFDIFVHMTGCGIRPNERTMVSRLMICAKAGSLEMGKWIHSYIDKQGIKGNIILKTSLVDTYAKCGDIDALLAAAMDRDVSM
XP_025980949.1	GCF_000004515.6	Glycine max	Fabales	Fabaceae	3847	Fabales_Glycine_max_XP_025980949.1	MTLSVRASSKPFLTLNEARFLFPFSFFSFSTLQYNNKFLFHAAVAEPKLLVRVLNTVRNRPVVALRFFRWAERQTGFKRSEISYSVILDILARNGLMRSAYCVMEKVVSVKMENGVIDVVSSSEVSMPSVKLILDLLLWIYVKKSLLEKCLLVFYKMVSKGLLPDVKNCNRVLRLLRDRDNNIDVAREVYNVMVECGICPTVVTYNTMLDSFCKKGMVQEALQLLFQMQAMGCSPNDVTYNVLVNGLSHSGEMEQAKELIQDMLRLGLEVSVYTYDPLIRGYCEKGQIEEASRLGEEMLSRGAVPTVVTYNTIMYGLCKWGRVSDARKLLDVMVNKNLMPDLVSYNTLIYGYTRLGNIGEAFLLFAELRYRSLAPSVVTYNTLIDGLCRLGDLDVAMRLKDEMIKHGPDPDVFTFTTFVRGFCKMGNLPMAKELFDEMLNRGLQPDRFAYITRIVGELKLGDPSKAFGMQEEMLARGFPPDLITYNVFIDGLHKLGNLKEASELVKKMLYNGLVPDHVTYTSIIHAHLMAGHLRKARALFLEMLSKGIFPSVVTYTVLIHSYAVRGRLKLAILHFFEMHEKGVHPNVITYNALINGLCKVRKMDQAYNFFAEMQAKGISPNKYTYTILINENCNLGHWQEALRLYKDMLDREIQPDSCTHRSLLKHLNKDYKLHVVRHLENVIAAGE
XP_025981096.2	GCF_000004515.6	Glycine max	Fabales	Fabaceae	3847	Fabales_Glycine_max_XP_025981096.2	MAKKAVFFLLPHRAFSSSTTETPTLYSFLQPSVFALTKKQHQPNSEPSPKSPTLLSSSQLSTLQTTLQNSLTRSNTDEAWKSFKTLTTHHSFPPKTLTNSLLIHLSSLGDTLNLKRAFASTLFLMEKNPMLIDHHTLHQILLSMRDANTAAPAFALVRCMFRNRLFVPFHVWGPVLVEISRKNNGGGLGGAFLRVFEENCWVALEERIEFMKPDVGACNAALEGCCCELESVSDAERVVGTMSNLGIRPDEFSFGFLGYLYALKGLEEKIRELEVLMGGFGCLNKKWFYCSLISGYIKSGDLASVEATVVKCLGDGGGGKDWGFGVETFCEVVKAYFQKGNIKGLASLIVEAQKLEGSDIMIDKSIGYGIVNACVNIGLSDKAHSILDEMNALGASVGLGVYIPILKAYCKENRTAEATQMVMEISNSGLQLDVGTYDALVEAAMCAQDFQSAFSLFRDMRDARIPDLKGSYLTIMTGLMENHRPELMAAFLDEVVEDPRIEVGTHDWNSIIHAFCKAGRLEDARRTFRRMMFLQFEPNDQTYLSMINGYVLAEKYFLVLMLWNEVKRKLSLDGQKGIKFDHNLVDAFLYAMVKGGFFDAVMQVVEKAYEMRVFVDKWRYKQAFMETHKKLKVAKLRKRNFRKMEALIAFKNWAGLNA
XP_025981265.1	GCF_000004515.6	Glycine max	Fabales	Fabaceae	3847	Fabales_Glycine_max_XP_025981265.1	MMLPLKHVTKHRLRSKSFISSILDPCSDHAPYTSLASSSSSASTSFFISQNDVASSFKTWFASARQQQLPFDPLLNRIHQILSSPDDEDFSAALSALRLPLSERLVLRVLCHGAARRDILPCLKFFDWAGRQPHFHHTRATFVSIFKILARADLKPLVLEFLDAFRRRIFHHRGRFHDILVVGYAIAGKPQNALHAFARMRFHGLDLDSFAYHVLLEALVEKNYLNAFDIIMRQIRARGYENHMTNVIVVKHLCKERRLEEAEDFLNGLMCRGEELKGPEVSFLIDALCESYRFERAVELVKQFGSSGLVPLDHAYGVWIKGLVRGGRVDEALEFFSQKKDSEGYFPATVRYNVLICRLLQENRFREVYDLLVDMNESCIPPDVVTMNAVLCFFCKVGMADVAFELYHSRSDFGLSLNHLACKYLILTLCWDGGAEEAFKVLRSSAQRSYFPDGRTFCTLASALCREHKIDEMKELLYLAVGKNFVPPTSMYDKYILALCRAGRVEDGYLVHGELKSVAARTSYVKMIKSFVKSGRGDIAARLLVEMKGKGHKLIRPWCRDVICRLLEMDNSRGRFFNLLEMLTRYQHSCQTYNFFLDGAGHAMKPELAREVFELMQRNGIKPNLSSLILMLHVYLLSGRISDALNFFNGVRRQGLATKKLYVALITGLCKFNKIDISREYFFSMLRVGLNPSLECYELLVQKLCSLQKYSEAIHIINVSQKMGRPVSSFIGNVLLYHSLISPQLYDTCNYLRGAEEGVFSGNSTLCWMIGAFSGRLRVSHYIADLERLVERCFPPNIFTYNLLLKQVAKSDMDKARLLFARMCQRGYQPNCWTYDIMVRGFSIHGRKHEARRWLEEMFRKGFYDENQ
XP_025981324.1	GCF_000004515.6	Glycine max	Fabales	Fabaceae	3847	Fabales_Glycine_max_XP_025981324.1	MYNVACKFHVFGLYDGVIDFRKPKGTWSRKHLGNCVFAVSKYENSGLKGNLQHSERFSKGALNGVESSPDRVNTSLNFEESEIRHLRRLIRNGELEEGSRFLEYMTNKGKSPDVIACTALIREFCKIGRTKNASQIMGILEESGAVIDVTSYNVLISGYCKSGEIEEALRVLDRMGVSPNAATYDAVLCSLCDRGKLKQAMQVLGRQLQSKCYPDVVTCTVLIDATCKESGVGQAMKLFNEMRNKGCKPDVVTYNVLIKGFCKGGRLDEAIRFLKKLPSYGCQPDVISHNMILRSLCSGGRWMDAMKLLATMLRKGCLPSVVTFNILINFLCQKGLLGKALNVLEMMPKHGHTPNSRSFNPLIQGFCNGKGIDRAIEYLEIMVSRGCYPDIVTYNILLTALCKDGKVDDAVVILSQLSSKGCSPSLISYNTVIDGLLKVGKTECAIELFEEMCRKGLEADIITYNIIINGLLKVGKAELAVELLEEMCYKGLKPDLITCTSVVGGLSREGKVREAMKFFHYLKRFAIRPNAFIYNSIITGLCKSQQTSLAIDFLADMVAKGCKPTEATYTTLIKGITYEGLAEDASKLSNELYSRGLVKRSLVEKVSLEVE
XP_025981422.1	GCF_000004515.6	Glycine max	Fabales	Fabaceae	3847	Fabales_Glycine_max_XP_025981422.1	MAVPQQLRCYYFNVSRGFHLHVIGSGSSNVLSSQALHQTVSIHSQSQAPFNFNFNFNLDDPTLPKFLELLKKVTHSSQQALGLHLSGFQANRDLICSAIWVLREEWKPALLAFKWSCHGNDEKVCNLMIWVLATHGKFSTAWCIIRDMHRSSLSTRQAMLIMIDRYASANNSAKAIQTFNFMDKFRLQIDS
XP_025981514.1	GCF_000004515.6	Glycine max	Fabales	Fabaceae	3847	Fabales_Glycine_max_XP_025981514.1	MMILIILWSLLKHDTWRSTSNKTVTRDSQGCVAEAIISTTTISPCSPYASSSPKPKHPQHLISLLPRDPSQRQPLQQVHSHIITSGLFYNPFHNTLTCLLLFNNVIRCYSFGPYPHEALHFFTYTQHCHIFLTYPSLDTFSFAFLCHASANPNYTHFGTQLHALIFKVGFQFQVYVQTRLLQMYSSSGLLVEAAQVFYEMQHRNLVSWNVFITGLIKLGEVELACSVFNQMPARSVVSWTLVIDGYTRRNQPIKALTLFRKMIEVDGIEPTEVTLLTIFPAIANIGCIKICQSVHGYVEKRGFNAFDVRITNALLDLYAKCGCIASVSRFFQEIPDQRRNLVSWTSTISGFAMNGMGREALESFESMEKAGLRPNHVTFLGVLSACSHGGLVEEGINFFVKMVKDWCLVPDIKHYGCVIDMLGRAGRLEEAEKIALQVPHEVANAVMWRTLLGACNVHNNVEIGQRVTNKILEMERGHGGDYVLMSNILVGVGRFKDAEKLREMIDKRIAFKLPGYSFV
XP_025981515.1	GCF_000004515.6	Glycine max	Fabales	Fabaceae	3847	Fabales_Glycine_max_XP_025981515.1	MMILIILWSLLKHDTWRSTSNKTVTRDSQGCVAEAIISTTTISPCSPYASSSPKPKHPQHLISLLPRDPSQRQPLQQVHSHIITSGLFYNPFHNTLTCLLLFNNVIRCYSFGPYPHEALHFFTYTQHCHIFLTYPSLDTFSFAFLCHASANPNYTHFGTQLHALIFKVGFQFQVYVQTRLLQMYSSSGLLVEAAQVFYEMQHRNLVSWNVFITGLIKLGEVELACSVFNQMPARSVVSWTLVIDGYTRRNQPIKALTLFRKMIEVDGIEPTEVTLLTIFPAIANIGCIKICQSVHGYVEKRGFNAFDVRITNALLDLYAKCGCIASVSRFFQEIPDQRRNLVSWTSTISGFAMNGMGREALESFESMEKAGLRPNHVTFLGVLSACSHGGLVEEGINFFVKMVKDWCLVPDIKHYGCVIDMLGRAGRLEEAEKIALQVPHEVANAVMWRTLLGACNVHNNVEIGQRVTNKILEMERGHGGDYVLMSNILVGVGRFKDAEKLREMIDKRIAFKLPGYSFV
XP_025981582.2	GCF_000004515.6	Glycine max	Fabales	Fabaceae	3847	Fabales_Glycine_max_XP_025981582.2	MAFRSFRFLTRFAKPHNPFPSTRRSPLSSLHAPPPHHDQPNLDDRLVLDQLSHLFPTLTSKSQNPVFPNPHPNAANAVDAFLPPEDKLRGVFLQKLKGRAAIESALSNVAVXXXXXXXXXXXXXXXXXXXXXXXXXXXXXXXXXXXSYHVIVKALGRRKFFDFMMDALCDMRRNAIDGDLFMLSVVVDSFVRAGHVSRAIQVFGNLDDLGVRRDTEALNVLLLCLCRRSHVGAANSVLNSMKGKVDFDVGTYNAVAGGWSRFGRVSEVERVMREMEADGLRPDCRTFGFLIEGLGREGRMDEAVEILCGMKEMNCQPDTETYNAVIFNFVSVGDFEECIKYYNRMLSDNCEPNLDTYARMINRFLRARKVADALLMFDEMLRRGVVPSTGTITTFIKRLCSYGPPYAALMIYKKARKLGCVISMEAYKILLMRLSMVGKCGTLLSIWEEMQECGYSSDLEVYECIISGLCNVGQLENAVLVMEEALRKGFCPSRLVYSKLSNRLLASDKSERAYKLFLKIKHARSLENAKKYWRSNGWHF
XP_025981795.1	GCF_000004515.6	Glycine max	Fabales	Fabaceae	3847	Fabales_Glycine_max_XP_025981795.1	MLLMRRTPPIIEFNKILGSLAKLKHYLTVISLSKQMEVKGIEPCLVTLNILINCFCHLGQMAFSFAVLGKILKLGYQPNTITLTTLMKGLCLKGEVKKSLHFHDKVVALGFQMNQVSYGTLLNGLCKIGGTRSANKLLRMIEDRSTRPNVVMYTTVIDGLCKDKLVNEAYDLYSEMDARGIFPNVITYNTLICGFCLAGQLMEAFGLLNEMILKNVNPGVNTYTILIDALCKEGKVKEAKNLLAVMTKEGVKPDVVTYNTLMDGYCLVGEVQNAKQMFHSMVQTGVNPSVHSYSIMINGLCKSKRVDEAMNLLREMPHKNMVPNTVTYSSLIDGLCKSGRITSALDLMKEMHHRGQPPNVVTYTSLLDGLCKNQNHDKAIALFMKMKKRRIQPTMYTYTALIDGLCKGGRLKNAQELFQHLLVRGYCLNVWTYTVMISGLCKEGMFDEALAIKSKMEDNGCIPNAVTFEIIIRSLFEKDENDKAEKILHEMIAKGLLRFRNFHGEHSPVTN
XP_025981955.2	GCF_000004515.6	Glycine max	Fabales	Fabaceae	3847	Fabales_Glycine_max_XP_025981955.2	MYLKCDRILDARKLFDRMPDRDVVVWSAMIAGYSRLGLVEEAKELFGEMRSGGVEPNLVSWNGMLAGFGNNGFYDEAVGMFRMMLVQGFWPDGSTVSCVLPAVGCLEDVVVGAQVHGYVIKQGLGSDKFVVSAMLDMYGKCGCVKEMSRVFDEVEEMEIGSLNAFLTGLSRNGMVDTALEVFNKFKDQKMELNVVTWTSIIASCSQNGKDLEALELFRDMQAYGVEPNAVTIPSLIPACGNISALMHGKEIHCFSLRRGIFDDVYVGSALIDMYAKCGRIQLARRCFDKMSALNLVSWNAVMKGYAMHGKAKETMEMFHMMLQSGQKPDLVTFTCVLSACAQNGLTEEGWRCYNSMSEEHGIEPKMEHYACLVTLLSRVGKLEEAYSIIKEMPFEPDACVWGALLSSCRVHNNLSLGEIAAEKLFFLEPTNPGNYILLSNIYASKGLWDEENRIREVMKSKGLRKNPGYSWIEVGHKVHMLLAGDQSHPQMKDILEKLDKLNMQMKKSGYLPKTNFVLQDVEEQDKEQILCGHSEKLAVVLGLLNTSPGQPLQVIKNLRICDDCHAVIKVISRLEGREIYVRDTNRFHHFKDGVCSCGDFW
XP_025981968.2	GCF_000004515.6	Glycine max	Fabales	Fabaceae	3847	Fabales_Glycine_max_XP_025981968.2	MACKSHVFGLSGGVIDFRKPKGTWSRKHLGNCVFAVSKYENSGLKGNLQHSERFSKGALNGVNTSLNFEESEIHHLCRLIRNGELEEGSRFLEYMTNKGKIPDVVACTALIREFCKIGRTKNATRIMGILEESGAVIDANSYNVLINAYCKSGEIEEALRVLDHTSVAPNAATYDAVLCSLCDRGKLKQAMQVLDRQLQSKCYPDVVTCTVLIDATCKESGVGQAMKLFNEMRGKGCKPDVVTYNVLIKGFCKEGRLDEAIIFLKKLPSYGCQSDVISHNMILRSLCSGGRWMDAMKLLATMLRKGCFPSVVTFNILINFLCQKGLLGKALNVLEMMPKHGHTPNSRSFNPLIQGFCNRKGIDRAIEHLEIMVSRGCYPDIVTYNILLTALCKDGKVDDAVVILSQLSSKGCSPSLISYNTVIDGLLKVGKTECAVELFEEMCRKGLEADIITYNIIINGLLKVGKAELAVELLEEMCYKGLKPDLITCTSVVGGLSREGKVHEAIKFFHYLKGFGIKPNAFIYNSIMMGLCKAQQTSLAIDFLVDMVANGCKPTEASYTTLIKGITYEGLAEEASKLSNELYSRGLVKKSLIVKVSQDVE
XP_025981977.1	GCF_000004515.6	Glycine max	Fabales	Fabaceae	3847	Fabales_Glycine_max_XP_025981977.1	MPSFSFLRTLRLSLFPPYTPIAIPTATLHSQSHSQPHSHHHHHDAVASFNRMLLMRPPPPTFLFNNILSSLVKNKRYPTVISLFKQFEPNGITPDLCTLSILINCFCHLTHITFAFSVFANILKRGYHPNAITLNTLIKGLCFCGEIKRALHFHDKVVAQGFQLDQVSYGTLINGLCKAGETKAVARLLRKLEGHSVKPDLVMYTTIIHCLCKNKLLGDACDLYSEMIVKGISPNVFTYTTLIHGFCIMGNLKEAFSLLNEMKLKNINPDVYTFNILIDALAKEGKMKEAFSLTNEMKLKNINPDVYTFSILIDALGKEGKMKEAFSLLNEMKLKNINPSVCTFNILIDALGKEGKMKEAKIVLAMMMKACIKPNVVTYNSLIDGYFLVNEVKHAKYVFHSMAQRGVTPDVQCYTIMIDGLCKKKMVDEAMSLFEEMKHKNMFPNIVTYTSLIDGLCKNHHLERAIALCKKMKEQGIQPNVYSYTILLDALCKGGRLENAKQFFQHLLVKGYHLNVRTYNVMINGLCKAGLFGDVMDLKSKMEGKGCMPNAITFKTIICALLEKDENDKAEKFLREMIARGLLKV
XP_025981978.1	GCF_000004515.6	Glycine max	Fabales	Fabaceae	3847	Fabales_Glycine_max_XP_025981978.1	MPSFSFLRTLRLSLFPPYTPIAIPTATLHSQSHSQPHSHHHHHDAVASFNRMLLMRPPPPTFLFNNILSSLVKNKRYPTVISLFKQFEPNGITPDLCTLSILINCFCHLTHITFAFSVFANILKRGYHPNAITLNTLIKGLCFCGEIKRALHFHDKVVAQGFQLDQVSYGTLINGLCKAGETKAVARLLRKLEGHSVKPDLVMYTTIIHCLCKNKLLGDACDLYSEMIVKGISPNVFTYTTLIHGFCIMGNLKEAFSLLNEMKLKNINPDVYTFNILIDALAKEGKMKEAFSLTNEMKLKNINPDVYTFSILIDALGKEGKMKEAFSLLNEMKLKNINPSVCTFNILIDALGKEGKMKEAKIVLAMMMKACIKPNVVTYNSLIDGYFLVNEVKHAKYVFHSMAQRGVTPDVQCYTIMIDGLCKKKMVDEAMSLFEEMKHKNMFPNIVTYTSLIDGLCKNHHLERAIALCKKMKEQGIQPNVYSYTILLDALCKGGRLENAKQFFQHLLVKGYHLNVRTYNVMINGLCKAGLFGDVMDLKSKMEGKGCMPNAITFKTIICALLEKDENDKAEKFLREMIARGLLKV
XP_025981984.1	GCF_000004515.6	Glycine max	Fabales	Fabaceae	3847	Fabales_Glycine_max_XP_025981984.1	MPSFSFLRTFRLSLFPPYPPIATATLHSQSHSQPHSHHHHHHAVASFNRMLLMRPPPPTFHFDNILSSLVKNKHYLTVISLFKQFQSNGVTPNLCTLNILINCFCHLAHITFAFSVFANILKRGYHPDAITLNTLIKGLCFCGEIKRALYFHDKVVAQGFQLDQVSYGTLINGLCKAGETKAVARLLRKLEGHSVKPDVVMYTTIIHCLCKNKRVGDACDLYSEMIVKGISPNVFTYNTLIYGFCIMGNLKEAFSLLNEMKLKNINPDVYTFNILIDALGKEGKMKEASSLMNEMILKNINPDVYTFNILIDALGKEGKMKEAFSLLNEMKLKNINPSVCTFNILIDALGKEGKMKEAKIVLAMMMKACIKPNVVTYNSLIDGYFLVNEVKHAKYVFHSMAQRGVTPDVQCYTIMINGLCKKKMVDEAISLFEEMKHKNMFPNIVTYTSLIDGLCKNHHLERAIALCKKMKEQGIQPDVYSYTILLDALCKGGRLENAKQFFQHLLVKGYHLNVRTYNVMINGLCKAGLFGDVMDLKSKMEGKGCMPDAITFKTIICALFEKDENDKAEKFLREMIARGLLEV
XP_025981985.1	GCF_000004515.6	Glycine max	Fabales	Fabaceae	3847	Fabales_Glycine_max_XP_025981985.1	MPSFSFLRTFRLSLFPPYPPIATATLHSQSHSQPHSHHHHHHAVASFNRMLLMRPPPPTFHFDNILSSLVKNKHYLTVISLFKQFQSNGVTPNLCTLNILINCFCHLAHITFAFSVFANILKRGYHPDAITLNTLIKGLCFCGEIKRALYFHDKVVAQGFQLDQVSYGTLINGLCKAGETKAVARLLRKLEGHSVKPDVVMYTTIIHCLCKNKRVGDACDLYSEMIVKGISPNVFTYNTLIYGFCIMGNLKEAFSLLNEMKLKNINPDVYTFNILIDALGKEGKMKEASSLMNEMILKNINPDVYTFNILIDALGKEGKMKEAFSLLNEMKLKNINPSVCTFNILIDALGKEGKMKEAKIVLAMMMKACIKPNVVTYNSLIDGYFLVNEVKHAKYVFHSMAQRGVTPDVQCYTIMINGLCKKKMVDEAISLFEEMKHKNMFPNIVTYTSLIDGLCKNHHLERAIALCKKMKEQGIQPDVYSYTILLDALCKGGRLENAKQFFQHLLVKGYHLNVRTYNVMINGLCKAGLFGDVMDLKSKMEGKGCMPDAITFKTIICALFEKDENDKAEKFLREMIARGLLEV
XP_025982073.1	GCF_000004515.6	Glycine max	Fabales	Fabaceae	3847	Fabales_Glycine_max_XP_025982073.1	MVREKVKPDERTYAGVLRGCGGGDVPFHCVEHIQARTITHGYENSLLVCNPLIDSYFKNGFLNSAKKVFDSLQKRDSVSWVAMLSSLPQSGCEEEVVLLFCQMHTLGVYPTPYIFSSVLSACTKVEFFKLGEQLHGFVLKQGFSSETYVCNALVTLYSGSGTLXYAEQVFNAMSQRDEVSYNLLISGLAQQGYSDRALELFKKMCLDCLKHDCVTVASLLSACSSVGALLVQFHLYAIKAGMSSDIILEGALLDLYVKCLDIKTAHEFFLSTETENVVLWNVMLVAYGLLDNLNESFKIFTQMQMEGIVPNQFTYPSILRTCSSLRVLDLGEQIHSEVLKTGFQFNVYVSSVLIDMYAKLGKLDNALKIFRRLKETDVVSWTAMIAGYPQHEKFAETLNLFKEMQDQGIQSDNIGFASAISACAGIQTLNQGQQIHAQACVSGYSDDLSVGNALVSLYARCGKVRAAYFAFDKIFSKDNISRNSLISGFAQSGHCEEALSLFSQMNKAGLEINSFTFGPAVSAAANVANVKLGKQIHAMIIKTGHDSETEVSNVLITLYAKCGTIDDAERQFFKMPKKNEISWNAMLTGYSQHGHEFKALSVFEDMKQLDVLPNHVTFVEVLSACSHVGLVDEGISYFQSTSEIHGLVPKPEHYACAVDILWRSGLLSCTRRFVEEMSIEPGAMVWRTLLSACIVHKNIDIGEFAASHLLELXPKDSVTYVLLSNMYAVTGKWGCRDQTRQMMKDRGVKKEPGLSWIEVNNSVHAFFGGDQKHPHVDKIYEYLEDLNELAAENGYIPQTNSLLNDVEXRQKGPAQIIHSEKLAIAFGLLSLSSSTPIHVFKSLRVCGDCHNWIKYVSKISDRVIVVRDSYRFHHFKSGICSCKDYW
XP_025982164.2	GCF_000004515.6	Glycine max	Fabales	Fabaceae	3847	Fabales_Glycine_max_XP_025982164.2	MEAYLLIPYDGDDGDGDKGYDGRGVSGESCADPVEVERVCKVIDELFALDRNMEVVLDECGVRLSHDLVVDVLQRFKHARKPAFRFFCXAGKRPGFAHDSRTYNFMMCVLGRTRQFETMVAKLEEMGEKGLLTMETFSIAIKAFAEAKQRKKEVGIFDLMKKYGFKVGVDVINFLLDSLSTAKLGKEAQAVFEKLKDRFTPSLQTYTILLSGWCRLKNLLEAGRVWNEMIDRGFNPDIVAHNVMLEGLLKCKKKSDAIKLFEIMKAKGPSPNVRSYTIMIQDFCKQKLMGEAIEYFDVMVDRGCQPDAALYTCLITGFGRQKKMDMVYSLLKEMRERGCPPDGRTYNALIKLMTSQHMPDDAVRIYKKMIQSGIKPTIHTYNMIMKSYFVTKNYEMGHEIWDEMHPKGCCPDDNSYIVYIGGLIRQDRSGEACKYLEEMLEKGMKALKLDYNKFASDISKTGNAVILEELARKMNFVGKFEVSNVLASWADMMKKSAKRKEPTTSARQFT
XP_025982238.1	GCF_000004515.6	Glycine max	Fabales	Fabaceae	3847	Fabales_Glycine_max_XP_025982238.1	MFFSTSRNQAMNAFLTRKPTFCLKNQIFRLFFSSHRSSTTRSSKGLAIAQRVLNLLSSQKRGTTVDRRQSHLRLIDDMLENYVTIPLGHNSATNGTTAEITIESSVLHMEQGFGVDVFFLSQAVSSCGSKRDLWGGIQYHCLAITTGFVASVYVGSSLISLYSRCAFLGDACRVFEEMPVRNVVSWTAIIAGFAQEWHVDMCLELFQQMRGSDLRPNYFTYTSLLSACMGSGALGHGRCAHCQIIRMGFHSYLHIENALISMYSKCGAIDDALHIFENMVSRDVVTWNTMISGYAQHGLAQEAINLFEEMIKQGVNPDAVTYLGVLSSCRHGGLVKEGQVYFNSMVEHGVQPGLDHYSCIVDLLGRAGLLLEARDFIQNMPIFPNAVVWGSLLSSSRLHGSVPIGIEAAENRLLMEPGCSATLQQLANLYARVGWWNKVARVRKSMKDKGLKPNPGCSWVEVKSKVHRFEAQDKSNSRMADMLLIMNSLMDHMSSLNLQSQMFEEDNIWHS
XP_025982618.2	GCF_000004515.6	Glycine max	Fabales	Fabaceae	3847	Fabales_Glycine_max_XP_025982618.2	MKVSTLDSLLQSCKCPRHFKQLLSQTILTGLITDPYAASRLINFSSHSTTLVPFHYSLRIFNHLRNPNTFTWNTIMRAHLYLQNSPHQALLHYKLFLASHAKPDSYTYPILLQCCAARVSEFEGRQLHAHAVSSGFDGDVYVRNTLMNLYAVCGSVGSARRVFEESPVLDLVSWNTLLAGYVQAGEVEEAERVFEGMPERNTIASNSMIALFGRKGCVEKARRIFNGVRGRERDMVSWSAMVSCYEQNEMGEEALVLFVEMKGSGVAVDEVVVVSALSACSRVLNVEMGRWVHGLAVKVGVEDYVSLKNALIHLYSSCGEIVDARRIFDDGGELLDLISWNSMISGYLRCGSIQDAEMLFYSMPEKDVVSWSAMISGYAQHECFSEALALFQEMQLHGVRPDETALVSAISACTHLATLDLGKWIHAYISRNKLQVNVILSTTLIDMYMKCGCVENALEVFYAMEEKGVSTWNAVILGLAMNGSVEQSLNMFADMKKTGTVPNEITFMGVLGACRHMGLVNDGRHYFNSMIHEHKIEANIKHYGCMVDLLGRAGLLKEAEELIDSMPMAPDVATWGALLGACRKHRDNEMGERLGRKLIQLQPDHDGFHVLLSNIYASKGNWGNVLEIRGIMAQHGVVKTPGCSMIEANGTVHEFLAGDKTHPQINDIEHMLDVVAAKLKIEGYVPTTSEVSLDIDEEEKETALFRHSEKLAVAFGLITISPPTPIRVTKNLRICNDCHTVVKLISKAFDRDIVVRDRHRFHHFKHGACSCMDFW
XP_025982626.1	GCF_000004515.6	Glycine max	Fabales	Fabaceae	3847	Fabales_Glycine_max_XP_025982626.1	MTKLLEQMPKSAHKLDPETLNLVVQAYSKKGLLSKAKIILDGMLQNEFHVKNETYTAILMPLWLTPDDELCNIIIQGHCQVNDLRKVGELLGVAIRKDWELSLTSYKNLVRLVCRKGRVQFALSLKNLLLAQCPLDGLIIYNILMFYLLKDGNSLDVNKILTEMEEKKVVLDEVGHNFVVYGFLQCRDLSSSLHYLTTMISKGLKPSNRGLRKVISKLCDAGNLKKALELSQEMRLRGWMHDSSIQTSIVESLLLCGNIQGAETFLDRMGEESLNPDNINYDYLIKRFCQHGRLNKAVHLMNTMLKKHNIPVSTSYDFIIHGFCAQNKLDIALNFYSEMLSWNLKPRIDTVEMLLHRFCQDGKTELAEQFLVDMSHGGETPTRKMYCPVIKSYHMKKNLRKASELLQAMQENGYQPDFETHWSLISNLNSAKAKDTDNASTGFLSRLLFKSGFLQKK
XP_025982637.1	GCF_000004515.6	Glycine max	Fabales	Fabaceae	3847	Fabales_Glycine_max_XP_025982637.1	MGLRGIRESPTTFTSVIAVCTNALFFKEGVQVHCGVIKFGFSCNVFMGDALVGFYTQVGQCGVALQLFDVPERNLAVWNVMLRGLCELGRVKVEDLLGFYLSRMRFEGSVHVQSALIDMYGKCRDIESSVAVFECLPERTLDCFNSLMTSLSYCDAVDDVAELFGLMVDEGLVPDGVTLSTTLKALSVSALASFTSSQLMHCYALKSGLGEDAVVACSLMDTYSRSRWNFLIEFLRFFLLQTLHIHDQCICPKWNGERRNCNASSND
XP_025982719.1	GCF_000004515.6	Glycine max	Fabales	Fabaceae	3847	Fabales_Glycine_max_XP_025982719.1	MQMQVPVGGRVPTWFSRRRLLEEKLCDLHKCTNLDSVNQIHAQVLKANLHQDLFVAPKLIAAFSLCRHLASAVNVFNHVPHPNVHLYNSIIRAHAHNSSHRSLPFNAFFQMQKNGLFPDNFTYPFLLKACSGPSSLPLVRMIHAHVEKIGFYGDIFVPNSLIDSYSRCGNAGLDGAMSLFLAMEERDVVTWNSMIGGLVRCGELQGACKLFDEMPDRDMVSWNTMLDGYAKAGEMDTAFELFERMPWRNIVSWSTMVCGYSKGGDMDMARMLFDRCPVKNVVLWTTIIAGYAEKGLAREATELYGKMEEAGMRPDDGFLLSILAACAESGMLGLGKRIHASMRRWRFRCGAKVLNAFIDMYAKCGCLDAAFDVFSGMMAKKDVVSWNSMIQGFAMHGHGEKALELFSWMVQEGFEPDTYTFVGLLCACTHAGLVNEGRKYFYSMEKVYGIVPQVEHYGCMMDLLGRGGHLKEAFMLLRSMPMEPNAIILGTLLNACRMHNDVDLARAVCEQLFKLEPSDPGNYSLLSNIYAQAGDWMNVANVRLQMKNTGGEKPSGASSIEVEEEVHEFTVFDQSHPKSDDIYQMIDRLVQDLRQVGYVPMIHQ
XP_025982785.1	GCF_000004515.6	Glycine max	Fabales	Fabaceae	3847	Fabales_Glycine_max_XP_025982785.1	MKCVRDLVSWSSVVTCYVENGRPGEGLEMLPWMVSEGIVPDSVTMLGIAEAGDKVGCLRVVRSVHGYVIRKEMAGDASVRNSLIVMYSQCGYLRGAKGVFESVADQSTACWTSMISSCNQNGRFEEAIDAFKKMQESEVEVNEVTMISVLCCCARLGCLKEGKSVHCFILRREMDGADLDLGPALMHFYSACWKISSCEKILCLIGNSTVVSWNTLIPIYALEGLNEEAMVLFACMLEKGLMLDSFSLCMYAGSIRFGQQIHGHVTKRGFVDEFVQNSLMDMYSKCGFVDLAYTIFEKMKEKSMVTWNCYFEKGKWIHHKLIVSGLQKDLYIDTSLVDMYAKCGDLKTAQGVFNSKSKKSVVSWNAMIAAYGIHGQITFATTLFSKMVESHIKPNEVTFINILSACRHVGSVEEGKFYFNSMRDYDM
XP_025982843.2	GCF_000004515.6	Glycine max	Fabales	Fabaceae	3847	Fabales_Glycine_max_XP_025982843.2	MLAPKLQPFKPPPLQRTLATLALISDKCTTLDQLKQVHAQMIVSAVVATDPFAASRLFFSCALSPFGDLSLAFRIFHSTPRPNSFMWNTLIRAQTHAPHALSLYVAMRRSNVLPGKHTFPFLLKACARVRSFTASQQVHVHVIKFGLDFDSHVVDALVRCYSVSGHCVSARQVFDETPEKISSLWTTMVCGYAQNFCSNEALRLFEDMVGEGFEPGGATLASVLSACARSGCLELGERIHEFMKVKGVGLGEGVILGTALVYMYAKNGEIAMARRLFDEMPERNVVTWNAMICGLGAYGYVDDALGLFEKMKKEGVVVPNGVTFVGVLSACCHAGLIDVGREIFRSMKSVYGIEPKIEHYGCLVDLLGRGGWLLEAVELVKGMPWKADVVILGTLLAASRISGNTEVAERVVKDILALEPQNHGVHVALSNMYAEAGQWQEVLRLRKTMKEERLKKAPGWSLVAT
XP_025982911.2	GCF_000004515.6	Glycine max	Fabales	Fabaceae	3847	Fabales_Glycine_max_XP_025982911.2	MISTWPFKVNHLVVPCFEIGPSGVTDLNRRRRVKQGIIFSVSHSSKVSVSQCSRGYGTVVFSGHAKLDLRCGILLGFSKPKFGIIFKPHKSHVGDLAPPLGWALDEEGVGSELVEENIDSDDSSVNSESKCVNSLNLDHVKDSDHEGKMRGDDNSKESGGSELVEEQTDSNDASVNSDLEGVMSLKLDQVQESDCEVKMHGDDNSKEGADEECDGKVDVRALALRLQTVKTVEDVEEILKDKGDLPLQVFSTIISGFSKEKKMDSALILFNWMKKRKIETNGSYGPNLFTYNGLLGVVKQSGQFAEMEAILNEMAEDGIAYNVVTYNTLMAIYIEKGECDKALNMLEEIRRNGLTPSPVSYSQALLAYRRMEDGNGALNFFVEFREKYHQGEIGKDDDGEDWEKEFMKIEKFTIRVCYQVMRCWLVSRDNLSNNVLKFLFDMDNARIPLPQVDLERLAWACTREDHYIVVKELYTRIRGRYDKISLSVCNHAIWLMGKAKKWWAALEIYEDLLDKGPKPNNLSYELIVSHFNFLLSAAKRKGIWRWGVKLLNKMEDKGLKPGSREWNAVLLACSKASETTAAVQIFKRMVENGEKPTIISYGALLSALEKGKLYDDALRVWNHMVKVGVEPNAYAYTIMASIYTAQGNFNRVDAIIQEMVTLGIEVTVVTYNAIITGCARNGMSSAAYEWFHRMKVQNISPNEITYEMLIEALANDGKPRLAYQLYTRAKNEGLTLSSKAYDAVVQSSQANGATIELGLLGPRPADKKKKVQIRKTLNEFYNLAGVPKRSQPFDRSEIYHSQTQENP
XP_025982963.1	GCF_000004515.6	Glycine max	Fabales	Fabaceae	3847	Fabales_Glycine_max_XP_025982963.1	MIRTNSLRHFHKHLASQTLVLVIKDLPFDAHPPPPSPSPPPWTNDAVTEVLRLISRYTLQSPRSIGRQHTFRHRTPLRQRNLNLEHHKLRSNTLLLGPAAHLDPRKAHHLGPLKALEFFRWVEARFNFPHSEPTCRELACLLGRANALKPLWHFLKHSPHVTTATVTCLIKLLGEQALADEALLTFHRMKQFRCKPDTHSYNTLIHALCRVGKFTKARSLLQQMELPGFRCPPDTFTYTILISSYCRHGILTGCRKARRRRIYEAGRLFRLMLFRKLVPDVVTYNALIDGCCKTLRVERALELFDDMKRRGLVPNRVTYGCFIRYYCVVNEIDKGVEMLREMQRLGHGVPGSSSYTPIIHALCEAGRVVEAWWFLVELVEGGSVPREYTYGLVCDRLRAAGEGGLLEDHDGVHKRIKDGIWNRYRQMMKVKPVMARKGYPEMEEPV
XP_025983027.2	GCF_000004515.6	Glycine max	Fabales	Fabaceae	3847	Fabales_Glycine_max_XP_025983027.2	MGVKADKYTFAMMLMFEEAEEGGSCDYDTYNAMIDGFASAERSEDAFLMFRDMQKGSFGPTEVTFVSVMSSCLSLRAGCQARAQAIKMGFVGCVAVNNAMMTMYSGFGEVNEVQNIFEGMEERDVVSWNIMVSTFLQENLEEEAMLSYLKMRREGIEPDEFTYGSLLLASDSLQVVEMIHSLLCKGGLVKIEVLNALVSAYCRHGNIKRAFQIFFGVPSKNLISWNIIMSGFLMNGHPLQGLEQFSALLSIQVKPNSYSLSLVLSICSSMSAVSHGKQVHGYILRHGFPSEVSLGNALVTMYAKCGSLDKALRVFDAMVERDTISWNAMISAYAQHGQGEEAVHCFEVMQTSPGIKPDQATFTSVLSACSHAGLVDDGIHILDTMVKVYGFVPSVDHFSCIVDLLGQSGYLDEAERHCLCDEGGDDGVVDGVSGIGVEGVKDVEGLGEVVLVCMDGDDGVRWLNWYQSFKILKMANGGFPFQMPMLTKNNYDNWSIKMKALLGAQDVWDIVENGFEEQDEASLSQGVKETLKESRKRDKKALFLIYQSVDEDTFEKISNATTAKEAWDKLQTCNKGVEQVKKIRLQTLRGDFERLFMEDSESISDYFSRVLAVVNQLKRNGEDVDEVKVMEKILRTLNPSFDFIVTNIEENKDLKTMTIEQLMGSLQAYEEKQKRKIKQKEATEQLLQLNVKEANYANYKSQRGRGRGQDRGRGQGHGGEGRGGYNNHSNKFNNGERSWNPQVTRGRGRGNSWSRYDKSQIKCFNCNKIGHYASECRFSKKVEEKANFVEEKGGEEETLLLACQNKFEEKRNKWYLDTGASNHMCGDKSMFVEINEAATGDVSFGDDSKIPVKGKGKILIRLKNGSHQFISNVYYVPNMKNNILSLGQLLEKGYDIHLKEHSLFLRDCRHNLIAKVPMSKNRMFLLNIQNDVAKCLKACYTDSSWLWHLRFGHLNFDGLERLAKKEMVRVLPSINHPDQLCEGCLIGKQFRKSFPKESTTRATKPLELIHTDVCGPIKPNSFGKNKYFLLFIDDYSRKTWVYFLKEKSEVFENFKKFKALVEKESGLSIKAMRSDRGGEFTSNKFNKYCEDHGIRRPLTMPRSPQQNGVAERKNRTILNMVRSMLKSKKMPKEFWAEAVACAVYLTNRSPTRSVHEKTPQEAWSGRKPGISHLKVFGSIAYTHVPDEKRTKLDDKSEKYVFVGYDSRSKGYKLYNPNSRKIVISRDVEFDEEDCWDWSVQEDKYDFLPYFEEDDEIEQPIIEEHITPPASPTPRLDETSSSERTPRLRSIEEIYEVTTNLNDINLFCLFGDCEPLSYQEAAENIKWKDAMDEEIKSITKNDTWELTTLPRGHKAIGVRWVYKAKKNAKGDVERYKARLVAKGYSQRQGIDYDEVFAPVARLETIRLIISLAAQNKWKIYQMDVKSAFLNGFLEEEVYIEQPLGYEVKGQEEKVLKLKKALXGLKQAPRAWNVRIDKYFQDKNFIKCPYKHALYIKAQSGDILIMCLYVDDLIFTGNNPSMFEEFKKDMSNEFEMTDMGLMAYYLSIEVKQEDKGIFITQEGYAKEVLKKFKMEDANPVGTPMECV
XP_025983073.1	GCF_000004515.6	Glycine max	Fabales	Fabaceae	3847	Fabales_Glycine_max_XP_025983073.1	MLGVSLACKITNISHNLLSLLDKCKSILELKQLHAVVISCGLSQDDPFISKILCFSALSNSGDINYSYRVFSQLSSPTIFSWNTIIRGYSNSKNPIQSLSIFLKMLRLGVAPDYLTYPFLVKASARLLNQETGVSVHAHIIKTGHESDRFIQNSLIHMYAACGNSMWAQKVFDSIQQKNVVSWNSMLDGYAKCGEMVMAQKAFESMSEKDVRSWSSLIDGYVKAGEYSEAMAIFEKMQSAGPKANEVTMVSVSCACAHMGALEKGRMIYKYIVDNGLPLTLVLQTSLVDMYAKCGAIEEALLIFRRVSKSQTDVLIWNAVIGGLATHGLVEESLKLFKEMQIVGICPDEVTYLCLLAACAHGGLVKEAWFFFESLSKCGMTPTSEHYACMVDVLARAEIVGRKLIELEPNHDGRYIGLSNMYAVDKRWDDARSMREAMERRGVKKSPGFSFVEISGVLHRFIAHDKTHPDSEETYFMLNFVVYQMKLSCHEDNQERSLNDTSMEDDLLLF
XP_025983358.1	GCF_000004515.6	Glycine max	Fabales	Fabaceae	3847	Fabales_Glycine_max_XP_025983358.1	MNSWRKKGSRWVGTGKSKCFWGETRDQVEMLCFKQLNRHEQGFKLQSIFPRILKSSFRNVYRINHSRPRKSPFPFPKRTECDESLLLHYLSNGWLNDARNLLQNSSGGDLHLRVVRWTSLLSNFSRHGFVAEARTLFDIMPHRNLVSYNSMLSVYLRSGMLDEASRFFDTMPERNVVSWTAMLGGFSDAGRIEDAKKVFDEMPERNVVSWNAMVVALVRNGDLEEARIVFEETPYKNVVSWNAMIAGYVERGRMNEARELFEKMEFRNVVTWTSMISGYCREGNLEGAYCLFRAMPEKNVVSWTAMIGGFAWNGFYEEALLLFLEMLRVSDAKPNGETFVSLVYACGGLGFSCIGKQLHAQLIVNSWGIDDYDGRLRRGLVRMYSGFGLMDSAHNVLEGNLKDCDDQCFNSMINGYVQAGQLESAQELFDMVPVRNKVASTCMIAGYLSAGQVLKAWNLFNDMPDRDSIAWTEMIYGYVQNELIAEAFCLFVEMMAHGVSPMSSTYAVLFGAMGSVAYLDQGRQLHGMQLKTVYVYDLILENSLIAMYTKCGEIDDAYRIFSNMTYRDKISWNTMIMGLSDHGMANKALKVYETMLEFGIYPDGLTFLGVLTACAHAGLVDKGWELFLAMVNAYAIQPGLEHYVSIINLLGRAGKVKEAEEFVLRLPVEPNHAIWGALIGVCGFSKTNADVARRAAKRLFELEPLNAPGHVALCNIYAANDRHIEDTSLRKEMRMKGVRKAPGCSWILVRGTVHIFFSDNKLHPRV
XP_025983360.1	GCF_000004515.6	Glycine max	Fabales	Fabaceae	3847	Fabales_Glycine_max_XP_025983360.1	MNSWRKKGSRWVGTGKSKCFWGETRDQVEMLCFKQLNRHEQGFKLQSIFPRILKSSFRNVYRINHSRPRKSPFPFPKRTECDESLLLHYLSNGWLNDARNLLQNSSGGDLHLRVVRWTSLLSNFSRHGFVAEARTLFDIMPHRNLVSYNSMLSVYLRSGMLDEASRFFDTMPERNVVSWTAMLGGFSDAGRIEDAKKVFDEMPERNVVSWNAMVVALVRNGDLEEARIVFEETPYKNVVSWNAMIAGYVERGRMNEARELFEKMEFRNVVTWTSMISGYCREGNLEGAYCLFRAMPEKNVVSWTAMIGGFAWNGFYEEALLLFLEMLRVSDAKPNGETFVSLVYACGGLGFSCIGKQLHAQLIVNSWGIDDYDGRLRRGLVRMYSGFGLMDSAHNVLEGNLKDCDDQCFNSMINGYVQAGQLESAQELFDMVPVRNKVASTCMIAGYLSAGQVLKAWNLFNDMPDRDSIAWTEMIYGYVQNELIAEAFCLFVEMMAHGVSPMSSTYAVLFGAMGSVAYLDQGRQLHGMQLKTVYVYDLILENSLIAMYTKCGEIDDAYRIFSNMTYRDKISWNTMIMGLSDHGMANKALKVYETMLEFGIYPDGLTFLGVLTACAHAGLVDKGWELFLAMVNAYAIQPGLEHYVSIINLLGRAGKVKEAEEFVLRLPVEPNHAIWGALIGVCGFSKTNADVARRAAKRLFELEPLNAPGHVALCNIYAANDRHIEDTSLRKEMRMKGVRKAPGCSWILVRGTVHIFFSDNKLHPRV
XP_025983361.1	GCF_000004515.6	Glycine max	Fabales	Fabaceae	3847	Fabales_Glycine_max_XP_025983361.1	MNSWRKKGSRWVGTGKSKCFWGETRDQVEMLCFKQLNRHEQGFKLQSIFPRILKSSFRNVYRINHSRPRKSPFPFPKRTECDESLLLHYLSNGWLNDARNLLQNSSGGDLHLRVVRWTSLLSNFSRHGFVAEARTLFDIMPHRNLVSYNSMLSVYLRSGMLDEASRFFDTMPERNVVSWTAMLGGFSDAGRIEDAKKVFDEMPERNVVSWNAMVVALVRNGDLEEARIVFEETPYKNVVSWNAMIAGYVERGRMNEARELFEKMEFRNVVTWTSMISGYCREGNLEGAYCLFRAMPEKNVVSWTAMIGGFAWNGFYEEALLLFLEMLRVSDAKPNGETFVSLVYACGGLGFSCIGKQLHAQLIVNSWGIDDYDGRLRRGLVRMYSGFGLMDSAHNVLEGNLKDCDDQCFNSMINGYVQAGQLESAQELFDMVPVRNKVASTCMIAGYLSAGQVLKAWNLFNDMPDRDSIAWTEMIYGYVQNELIAEAFCLFVEMMAHGVSPMSSTYAVLFGAMGSVAYLDQGRQLHGMQLKTVYVYDLILENSLIAMYTKCGEIDDAYRIFSNMTYRDKISWNTMIMGLSDHGMANKALKVYETMLEFGIYPDGLTFLGVLTACAHAGLVDKGWELFLAMVNAYAIQPGLEHYVSIINLLGRAGKVKEAEEFVLRLPVEPNHAIWGALIGVCGFSKTNADVARRAAKRLFELEPLNAPGHVALCNIYAANDRHIEDTSLRKEMRMKGVRKAPGCSWILVRGTVHIFFSDNKLHPRV
XP_025983362.1	GCF_000004515.6	Glycine max	Fabales	Fabaceae	3847	Fabales_Glycine_max_XP_025983362.1	MNSWRKKGSRWVGTGKSKCFWGETRDQVEMLCFKQLNRHEQGFKLQSIFPRILKSSFRNVYRINHSRPRKSPFPFPKRTECDESLLLHYLSNGWLNDARNLLQNSSGGDLHLRVVRWTSLLSNFSRHGFVAEARTLFDIMPHRNLVSYNSMLSVYLRSGMLDEASRFFDTMPERNVVSWTAMLGGFSDAGRIEDAKKVFDEMPERNVVSWNAMVVALVRNGDLEEARIVFEETPYKNVVSWNAMIAGYVERGRMNEARELFEKMEFRNVVTWTSMISGYCREGNLEGAYCLFRAMPEKNVVSWTAMIGGFAWNGFYEEALLLFLEMLRVSDAKPNGETFVSLVYACGGLGFSCIGKQLHAQLIVNSWGIDDYDGRLRRGLVRMYSGFGLMDSAHNVLEGNLKDCDDQCFNSMINGYVQAGQLESAQELFDMVPVRNKVASTCMIAGYLSAGQVLKAWNLFNDMPDRDSIAWTEMIYGYVQNELIAEAFCLFVEMMAHGVSPMSSTYAVLFGAMGSVAYLDQGRQLHGMQLKTVYVYDLILENSLIAMYTKCGEIDDAYRIFSNMTYRDKISWNTMIMGLSDHGMANKALKVYETMLEFGIYPDGLTFLGVLTACAHAGLVDKGWELFLAMVNAYAIQPGLEHYVSIINLLGRAGKVKEAEEFVLRLPVEPNHAIWGALIGVCGFSKTNADVARRAAKRLFELEPLNAPGHVALCNIYAANDRHIEDTSLRKEMRMKGVRKAPGCSWILVRGTVHIFFSDNKLHPRV
XP_025983363.1	GCF_000004515.6	Glycine max	Fabales	Fabaceae	3847	Fabales_Glycine_max_XP_025983363.1	MNSWRKKGSRWVGTGKSKCFWGETRDQVEMLCFKQLNRHEQGFKLQSIFPRILKSSFRNVYRINHSRPRKSPFPFPKRTECDESLLLHYLSNGWLNDARNLLQNSSGGDLHLRVVRWTSLLSNFSRHGFVAEARTLFDIMPHRNLVSYNSMLSVYLRSGMLDEASRFFDTMPERNVVSWTAMLGGFSDAGRIEDAKKVFDEMPERNVVSWNAMVVALVRNGDLEEARIVFEETPYKNVVSWNAMIAGYVERGRMNEARELFEKMEFRNVVTWTSMISGYCREGNLEGAYCLFRAMPEKNVVSWTAMIGGFAWNGFYEEALLLFLEMLRVSDAKPNGETFVSLVYACGGLGFSCIGKQLHAQLIVNSWGIDDYDGRLRRGLVRMYSGFGLMDSAHNVLEGNLKDCDDQCFNSMINGYVQAGQLESAQELFDMVPVRNKVASTCMIAGYLSAGQVLKAWNLFNDMPDRDSIAWTEMIYGYVQNELIAEAFCLFVEMMAHGVSPMSSTYAVLFGAMGSVAYLDQGRQLHGMQLKTVYVYDLILENSLIAMYTKCGEIDDAYRIFSNMTYRDKISWNTMIMGLSDHGMANKALKVYETMLEFGIYPDGLTFLGVLTACAHAGLVDKGWELFLAMVNAYAIQPGLEHYVSIINLLGRAGKVKEAEEFVLRLPVEPNHAIWGALIGVCGFSKTNADVARRAAKRLFELEPLNAPGHVALCNIYAANDRHIEDTSLRKEMRMKGVRKAPGCSWILVRGTVHIFFSDNKLHPRV
XP_025983364.1	GCF_000004515.6	Glycine max	Fabales	Fabaceae	3847	Fabales_Glycine_max_XP_025983364.1	MNSWRKKGSRWVGTGKSKCFWGETRDQVEMLCFKQLNRHEQGFKLQSIFPRILKSSFRNVYRINHSRPRKSPFPFPKRTECDESLLLHYLSNGWLNDARNLLQNSSGGDLHLRVVRWTSLLSNFSRHGFVAEARTLFDIMPHRNLVSYNSMLSVYLRSGMLDEASRFFDTMPERNVVSWTAMLGGFSDAGRIEDAKKVFDEMPERNVVSWNAMVVALVRNGDLEEARIVFEETPYKNVVSWNAMIAGYVERGRMNEARELFEKMEFRNVVTWTSMISGYCREGNLEGAYCLFRAMPEKNVVSWTAMIGGFAWNGFYEEALLLFLEMLRVSDAKPNGETFVSLVYACGGLGFSCIGKQLHAQLIVNSWGIDDYDGRLRRGLVRMYSGFGLMDSAHNVLEGNLKDCDDQCFNSMINGYVQAGQLESAQELFDMVPVRNKVASTCMIAGYLSAGQVLKAWNLFNDMPDRDSIAWTEMIYGYVQNELIAEAFCLFVEMMAHGVSPMSSTYAVLFGAMGSVAYLDQGRQLHGMQLKTVYVYDLILENSLIAMYTKCGEIDDAYRIFSNMTYRDKISWNTMIMGLSDHGMANKALKVYETMLEFGIYPDGLTFLGVLTACAHAGLVDKGWELFLAMVNAYAIQPGLEHYVSIINLLGRAGKVKEAEEFVLRLPVEPNHAIWGALIGVCGFSKTNADVARRAAKRLFELEPLNAPGHVALCNIYAANDRHIEDTSLRKEMRMKGVRKAPGCSWILVRGTVHIFFSDNKLHPRV
XP_025983365.1	GCF_000004515.6	Glycine max	Fabales	Fabaceae	3847	Fabales_Glycine_max_XP_025983365.1	MNSWRKKGSRWVGTGKSKCFWGETRDQVEMLCFKQLNRHEQGFKLQSIFPRILKSSFRNVYRINHSRPRKSPFPFPKRTECDESLLLHYLSNGWLNDARNLLQNSSGGDLHLRVVRWTSLLSNFSRHGFVAEARTLFDIMPHRNLVSYNSMLSVYLRSGMLDEASRFFDTMPERNVVSWTAMLGGFSDAGRIEDAKKVFDEMPERNVVSWNAMVVALVRNGDLEEARIVFEETPYKNVVSWNAMIAGYVERGRMNEARELFEKMEFRNVVTWTSMISGYCREGNLEGAYCLFRAMPEKNVVSWTAMIGGFAWNGFYEEALLLFLEMLRVSDAKPNGETFVSLVYACGGLGFSCIGKQLHAQLIVNSWGIDDYDGRLRRGLVRMYSGFGLMDSAHNVLEGNLKDCDDQCFNSMINGYVQAGQLESAQELFDMVPVRNKVASTCMIAGYLSAGQVLKAWNLFNDMPDRDSIAWTEMIYGYVQNELIAEAFCLFVEMMAHGVSPMSSTYAVLFGAMGSVAYLDQGRQLHGMQLKTVYVYDLILENSLIAMYTKCGEIDDAYRIFSNMTYRDKISWNTMIMGLSDHGMANKALKVYETMLEFGIYPDGLTFLGVLTACAHAGLVDKGWELFLAMVNAYAIQPGLEHYVSIINLLGRAGKVKEAEEFVLRLPVEPNHAIWGALIGVCGFSKTNADVARRAAKRLFELEPLNAPGHVALCNIYAANDRHIEDTSLRKEMRMKGVRKAPGCSWILVRGTVHIFFSDNKLHPRV
XP_025983471.1	GCF_000004515.6	Glycine max	Fabales	Fabaceae	3847	Fabales_Glycine_max_XP_025983471.1	MEINSLSLPSCRMPSLLKDSRSSGSPQQQNKLIWWQNDKGVIGGKDSSVDCSSLVQNSCRKRMIHQSDGVFHDMNVEGYMPKQTSLCVLMLHYTENGFFPQAQTVWEQLLNSSFVPSVQFISRLFDAYAKHGKFDEVIDTLRYVDMRNFSILPDVYSLTISCFGREGQLELMEDMAKEMASRGIHICSRTANAFLLYCSIFGSLKEMENAYGRLKKSRFLIEKGAIRAVASAYIKERKFYELDEKLAARICQNG
XP_025983671.2	GCF_000004515.6	Glycine max	Fabales	Fabaceae	3847	Fabales_Glycine_max_XP_025983671.2	MINIVVTFVIIKIHYFFPSGFQISIRELVQLSDIIKRCVLSRNPILALRYACLLPHAHILFCNIISEFGKRRDLISALKAYEASKKHLDTPNMYIYRATIDACGLCRDYMKSRHIYEDLHNQNITPNIYVFNSLMNVNSHDLSYTLNLYQNMQNLGLKPDMTSYNILLKACCVAGRVDLTQGIYRELKHLESVGQLKLDVLTYSTIIKVFADVKLWQMALKIKQDMLSAGVSLNIVAWSSLSNACAHAGLVEQAIQLFEEMLLAGCEPNTQCFNIILNACVEAYQYDRGFRFFHSWKGKKMLGSSGEGYNSNLGQGHMHNVTSMPNGISNSHILSFSERFPFTPTTTTYYILLKPCGTDYYHAKALIKEMETVGLSPNQISWSILIDICGASANVEGAIEILKTMGDAGIKPGVIAYTTAMKVCVESKNFMQALTLYEEMKCYEIRPSWVTYNTLLKARSKYGSLHEVQQCLAIYQDMRKAGYKPNDYYLEELIEEWCEGVIQDNREKQGEFSSSNKSESERPHSLLLEKIAAHLLKRVADILAIDVQGLTKVEAHLVVLAVLRMIKENYSLGHSVNDDILIIIGATKVDENPSKHILEVQEAIIKLLRNELELEVFPARTRLALCDTAKLEYPNRENALGFQTRRPGVLVRLKVTKKSLYSWLHRK
XP_025983687.1	GCF_000004515.6	Glycine max	Fabales	Fabaceae	3847	Fabales_Glycine_max_XP_025983687.1	MGFGTRSALRLRPNSHFNNSISFFCSQSLTLCESDPQYQKRLQKVQKLETLISRGRTITARRFLRSLLLTKTAFSSLSELHAHVSKPFFSDNLLWLCSVSKMLDEATDLYSTMRKDGFVPSTRSVNRLLRTLVDSRHFEKTLAVFADVIDSGTRPDAVAYGKAVQAAVMLKDLDKGFELMKSMVKDGMGPSVFAYNLVLGGLCKVRRIKDARKLFDEMIQRNMVPNTVTYNTLIDGYCKVGGIEEALGFKERMKEQNVECNLVTYNSLLNGLCGSGRVDDAREVLLEMEGSGFLPGGFLSFVFDDHSNGAGDDGLFDGKEIRIDERTYCILLNGLCRVGRIEKAEEVLAKLVENGVTPSKISYNILVNAYCQEGDVKKAILTTEQMEERGLEPNRITFNTVISKFCETGEVDHAETWVRRMVEKGVSPTVETYNSLINGYGQKGHFVRCFEFLDEMDKAGIKPNVISYGSLINCLCKDRKLIDAEIVLADMIGRGVSPNAEIYNMLIEASCSLSKLKDAFRFFDEMIQSGIDATLVTYNTLINGLGRNGRVKKAEDLFLQMAGKGCNPDVITYNSLISGYAKSVNTQKCLELYDKMKILGIKPTVGTFHPLIYACRKEGVVTMDKMFQEMLQMDLVPDQFVYNEMIYSYAEDGNVMKAMSLHQQMVDQGVDCDKVTYNSLILAYLRDRRVSEIKHLVDDMKAKGLVPKVDTYNILIKGLCDLKDFNGAYFWYREMVERGLLLNVSMCYQLISGLREEGMLREAQIVSSELSIGGLNN
XP_025983688.1	GCF_000004515.6	Glycine max	Fabales	Fabaceae	3847	Fabales_Glycine_max_XP_025983688.1	MGFGTRSALRLRPNSHFNNSISFFCSQSLTLCESDPQYQKRLQKVQKLETLISRGRTITARRFLRSLLLTKTAFSSLSELHAHVSKPFFSDNLLWLCSVSKMLDEATDLYSTMRKDGFVPSTRSVNRLLRTLVDSRHFEKTLAVFADVIDSGTRPDAVAYGKAVQAAVMLKDLDKGFELMKSMVKDGMGPSVFAYNLVLGGLCKVRRIKDARKLFDEMIQRNMVPNTVTYNTLIDGYCKVGGIEEALGFKERMKEQNVECNLVTYNSLLNGLCGSGRVDDAREVLLEMEGSGFLPGGFLSFVFDDHSNGAGDDGLFDGKEIRIDERTYCILLNGLCRVGRIEKAEEVLAKLVENGVTPSKISYNILVNAYCQEGDVKKAILTTEQMEERGLEPNRITFNTVISKFCETGEVDHAETWVRRMVEKGVSPTVETYNSLINGYGQKGHFVRCFEFLDEMDKAGIKPNVISYGSLINCLCKDRKLIDAEIVLADMIGRGVSPNAEIYNMLIEASCSLSKLKDAFRFFDEMIQSGIDATLVTYNTLINGLGRNGRVKKAEDLFLQMAGKGCNPDVITYNSLISGYAKSVNTQKCLELYDKMKILGIKPTVGTFHPLIYACRKEGVVTMDKMFQEMLQMDLVPDQFVYNEMIYSYAEDGNVMKAMSLHQQMVDQGVDCDKVTYNSLILAYLRDRRVSEIKHLVDDMKAKGLVPKVDTYNILIKGLCDLKDFNGAYFWYREMVERGLLLNVSMCYQLISGLREEGMLREAQIVSSELSIGGLNN
XP_025983819.1	GCF_000004515.6	Glycine max	Fabales	Fabaceae	3847	Fabales_Glycine_max_XP_025983819.1	KVQAQDPAKVSLEIQNAIDANQLDYSWKLFEQHMHMEGFPRKSVISKLVTSYVDSLDIQYLEKAYELVECAIEEGKQVLLEKEVLIYVSFGLAKARLPVPSSTVLRKMIAIEHFTPVTAWSAVLAHMSQTAEGSYLAAELILEIGYLFQNNRVDLRKKSNAPLIAMKPNAAAFNIALAGCLLFETSRKAEELLDMMPRIGVKADANLLIIMARVYERNGQREELKKLQRHMEEAPNLNDLEFRQFYNCLLTCHLKFRDLDSASNMVLEMLRKAKEARNSLAAAKFMTNAAEIDHSHSPGLASVHSLNNSKDLYSLQNNRPITNAVLSYEEFSKDRNFLKLESESKAILSSLLAKLQMQVNLITTKHGILXPTETIYVKLVKAFLEAGKTKDLAVFLLNAEREDSPFSNDNSALVHVINACISLGWLDQAHDLLEEMRLAGVRTGSSVYSSLLKAYCRANRAADVTSLLRDAKIAGIQLDSSSYEAMIQSRVLQQDTQGALQLFKERKEARIPKVTQQNSGLMAKSGTETDEAGLVTKLLQEIKEGQSVDCGVHDWNNVIHFFCKKRLMQDAEKALKKMRSLGHLPNAQTFHSMVTGYAAIGGNYQEVTELSGEMKALASSISMKFDQELLDSVLYTFVRGGFFTRANEVVTMMEKGKMFVDKYKYRMLFLKYHKSLYKGKAPKFQTESQLNKREAALAFKRWIGLN
XP_025983902.2	GCF_000004515.6	Glycine max	Fabales	Fabaceae	3847	Fabales_Glycine_max_XP_025983902.2	MIHLYGNYGRLRQACLLFQKMGEFWGVPDTWTYNILISLNIKNNKVKLATKYFARMKEAFLEADVVSYLTLLYAYSTRKMVREAEELIREMGKRDLEIDEFTQFALTRMYVESGMLEQSWLWFRRFHLAGNINSDCYYANIDAYGKRGYTLAAEKVFICCKEKKKLTVLEFNVMIKAYGIGKCYDKACQLFDSMKKFGVVADKCSYSSLIHILASADKPHIAKSYLKKMQEAGLVSDCVPYCVMISSFTKLGQFEMEEELYKEMLRYVVQPDVIIYGVFINAFADAGSVKEAINYVNEMRKSGLPGNPAIYNSLIKLYTKDSGMGTSFDFYYEYPSRSVMGIGLLKPLWNYMNCFLLFFFISRTKPIFRTTMYYMDSLNLTVVDHIHLAKSKLYIFFPIKTWRKSYLLLADLMESHTKLSEKYNCIRI
XP_025983921.1	GCF_000004515.6	Glycine max	Fabales	Fabaceae	3847	Fabales_Glycine_max_XP_025983921.1	MLGRDFKTWGSVIRSLCLEARHSEALSLFHHCLKGYEAFKPDHTVLAAIFQVLFCPFGVELCIVMLLNKATFLAMLPIKGCSTWSNKCDDDVMRVFRMMHLSGEAMPNSVTVACVLPVCAHLGDLDAGKCVHGYIIKSGFGQDMLGGNALVSMYAKCGLVSHDAYAVFDNIAHKDVVSWNAMIAGLAENGLVEDAVLLFSSMVKGPTRPNYATVANILPLCASYDKSVVYRCGRQIHSYVLQWPELSADVSVRNALISFYLKVGQTREAEVLFWTTDARDLVTWNAIFAGYTSNGEWLKALYLFGSLVSLETLLPDSVTMVSILPACVQLKNLKAEKLIHAYIFRHPFLFYDTAVVNALVSFYAKCGYTEEAYHTFSMISRKDLISWNSIFDVFGEKRHHSRFLSLLDCMLKLGTMPDSVTILTIIRLCASLLRIEKVKEIHSYSIRTGSLLSDAAPTVGNAILDAYSKCGNMEYANKMFQNLSEKRNLVTCNSLISGYVGLGSHHDAHMIFSGMSETDLTTRNLMVRVYAENDCPEQALGLCYELQARGMKSDTVTIMSLLPVCTGRAYKIFQLSAEKDLVMFTAMIGGYAMHGMSEEALWIFSHMLKSGIQPDHIIFTSILSACSHAGRVDEGLKIFYSTEKLHGMKPTVEQYACVVDLLARGGRISEAYSLLTSLPIESNANLLGTLLGACKTHHEVELGRIVANQLFKIEADDIGNYIVLSNLYAADARLDGVMKVRRMMRNKDLKKPAGCSWIEVERTNNIFVVGDCSHPQRSIIYSTLQTLDQQVKEPAEF
XP_025984262.1	GCF_000004515.6	Glycine max	Fabales	Fabaceae	3847	Fabales_Glycine_max_XP_025984262.1	MLRRIPSFSRFRLLHHMMGTFSHSLFIHSPSSSLSFSKHCHCSTNTDDTESHSNGTQLLISMRNLCWSGKLKNIDEALDLFQGMARMKPLPSVKDFTLLLGAIVRLKHYTTAISLVKHMFSSLGIEADTITLNIVINCLCRLKLVAFGFSVLGTMFKLGLEPTVMTLTTLINGLCVQGNVAQAVGLADHMEKMWYPLDVYTYGVLINGLCKTGDTLAAVGWLRKMEERNWKPNVVVYSTIMDGLCKDGLVSEALNLCSEMNGKGVRPNLVTYACLIQGLCNFGRWKEAGSLLDEMMKMGMRPDLQMLNILVDAFCKEGKVMQAKSVIGFMILTGEGPDVFTYNSLIHIYCLQNKMNEAMRVFHLMVSRGRLPDIVVFTSLIHGWCKDKNINKAMHLLEEMSKMGFVPDVATWTTLIGGFCQAGRPLAAKELFLNMHKYGQVPNLQTCAVILDGLCKENLLSEAVSLAKAMEKSNLDLNIVIYSILLDGMCSAGKLNAAWELFSSLPGKGLQINVYIYTIMIKGLCKQGSLDKAEDLLINMEENGCLPNNCTYNVFVQGLLTKKEIARLKSLYALILLYLMYEGGPQKIQRWIMEGYHYTGKTNSQLNFLWGQLDGFLIKQ
XP_025984276.1	GCF_000004515.6	Glycine max	Fabales	Fabaceae	3847	Fabales_Glycine_max_XP_025984276.1	MLTCLCLSFTHKPNLLAPTPLLLRARDLLHSRCVPREPQHRRPLTRRESRRRAQTVRRNAHKRRRHVELHALRLLAKRPSPTLQSTLPLHATPQRRFLELHHRRLRPKRRPPRRVPLLRRRVVQRRDPNVVSYTAMVDGYARVEGGIGRARALFEAMPRRNAVSLVVMINGLVENGLCEESWDVFVRMPQKNDVARTAMITGFCKEGKMEDARTLFQEIAFLGI
XP_025984312.1	GCF_000004515.6	Glycine max	Fabales	Fabaceae	3847	Fabales_Glycine_max_XP_025984312.1	MHKMEERRMLGCCLVTCYVEMLKPDSYTISSMVSSCAKLASLYHGQVVHGKVVVMGIDNSMLMSSALVDMYCKCGVTLDARVIFETMPIRNVITWNALILGYAQNGQVLEALTLYERMQQQNFKPDNITFVGVLSACINADMVKEVQKYFDSISEQGSAPTLDHYACMITLLGRSGSVDKAVDLIQGMPHEPNCRIWSTLLSVCAKGDLKNAELAASRLFELDPRNAGPYIMLSNLYAACGRWKDVAVVRFLMKEKNAKKFAAYSWVEVGNKVHRFVSEDHSHPEVGKIYGELNRLISILQQIGYNLDTNIVLHNAGEEEKFRSISYHSKKLALAFALIRKPNGVAPIRIIKNIRVCDDCHVFMKFASITISRPIIMRDSNRFHHFFGAKCSCNDNW
XP_025984447.2	GCF_000004515.6	Glycine max	Fabales	Fabaceae	3847	Fabales_Glycine_max_XP_025984447.2	MDLGWQQTLTCFGIISFPCRCLVTADLVKQPPRPPPHVVLLSMLMRLCAFKLSFKAIHKQNPTLSILWHPFSSATRALSNTPFTPPSSFSTFDVLQTLHHLHNNPSHALSFFTHLRHTGFSHTISTYAAIIKILSFWNLQRQLDTLFLHLINRDHPPLPFPLLNLFETLFQDFNTSHKNNYFLLRAFNGFVKTCVSLNMFDKAIDFLFQTRRRGILPDVLTCNFLFNRLVEHGEVDKALAVYEQLKRFGFIPNCYTYAIVIKALCKKGDLKQPLCVFEEMERVGVIPHSYCFAAYIEGLCNNHRSDLGYEVLQAFRKGNAPLEVYAYTAVVRGFCNEMKLDEAQGVFDDMERQGVVPDVYVYSSLIHGYCKSHNLLRALALHDEMISRGVKTNCVVVSCILHCLGEMGMTLEVVDQFKELKESGMFLDGVAYNIVFDALCMLGKVEDAVEMVEEMKSKRLGLDVKHYTTLINGYCLQGDLVTAFNMFKEMKEKGLKPDIVTYNVLAAGLSRNGHARETVKLLDFMESQGMKPNSTTHKMIIEGLCSGGKVLEAEVYFNSLEDKNIEIYSAMVNGYCETDLVKKSYEVFLKLLNQGDMAKKASCFKLLSKLCMTGDIEKAVKLLDRMLLSNVEPSKIMYSKILAALCQAGDMKNARTLFDVFVHRGFTPDVVTYTIMINSYCRMNCLQEAHDLFQDMKRRGIKPDVITFTVLLDGSLKEYLGKRFSSHGKRKTTSLYVSTILRDMEQMKINPDVVCYTVLMDGHMKTDNFQQAVSLFDKMIESGLEPDTITYTALVSGLCNRGHVEKAVTLLNEMSSKGMTPDVHIISALKRGIIKARKDDEGSEQFTEDGSVNFRGEPILEKDTRS
XP_025984510.1	GCF_000004515.6	Glycine max	Fabales	Fabaceae	3847	Fabales_Glycine_max_XP_025984510.1	MPFNSSTGPPTTTTTPTHPSTMLPSPTSCSPTPSLSLQLTLRQPRQHVHQCSRPPWRCQRRHSLVPQSQYLHKGRCVYSCNSILGVLVRANYVNIAKAIYDQVLTEAILELDVYTYTTMICGLCKVGMVESARKVFEEIPCKPNMVTYNTLIHGFCKKGDMEGATRLFDKLVENKSCKPDVECFTTLIEGYSKRSDFRDALECLKEMMEGVP
XP_025984527.1	GCF_000004515.6	Glycine max	Fabales	Fabaceae	3847	Fabales_Glycine_max_XP_025984527.1	MSIFICLGGKVYLQPPCYCAAMIKKVSAAALYLFPSSEPHQRIWKKGCCCRADIKMWNVILNGWCVLGNLHETKRVWRDIVASPCKPHIFTYATFIKALTKKGKLGTALKLFRGMWGKGGKPDVVICNCIIDALCFKKRIPDALEIFCDMSERGCEPNVATYKSLIKYICKIQQMEKVYELVDEMEKKKGSCLPKVVTYCYLLKSLKEPGEICRVLERMERNGCGMNDDVYNMVLRLYMKWDDGDGVRKTWKEMERNGWGPDRRSYTIMILENFEKGRVKDAVCYLEEMISKGMVLEPRTKKLVSSMNIRLKGRTEK
XP_025984560.1	GCF_000004515.6	Glycine max	Fabales	Fabaceae	3847	Fabales_Glycine_max_XP_025984560.1	MWNFTPITLQPACGHMPYAQHIFHQIVLKNSFLWNSMIRGYACNNSPSKALILYREMLHFGHKPDNFTYPFVLKACGDLLLREIGRKVHALVVVGGLEEDVYVGNSILSMYFTFGDVAAARVMFDKMPVRDLTSWNTMMSGFVKNGEARGAFEVFGDMRRDGFVGDGITLLALLSACGDVMDLKAGREIHGYVVRNGGNRRLCNGFLMNSIICMYCNCESMSFARKLFEGLRVKDVVSWNSLISGYEKCGDAFLVLELFGRMVVVGAVPDEVTVTSVLGACNQISALRLGASVQSYVVKRGYGVNVAVGTVLSV
XP_025984755.1	GCF_000004515.6	Glycine max	Fabales	Fabaceae	3847	Fabales_Glycine_max_XP_025984755.1	MNESPTSIAILLLNREVLFQPNFEILNPKLKMPPQVPKPTKPRNCGPPFTIPKPTNKFYFFYGHRNPSQNRPTVRGGLFSNRQTLNPNPSQPKPTTKPFNIKNWDPHFLSNPNSNPSPSTLSSASLRLSPIARFIVDAFRRNDNKWCPNVAAELSKLRRITPNLVAEVLKVQTNHTLASKFFHWAGSQRGYHHNFASYNALAYCLNRHHQFRVADQLPELMESQGKPPSEKQFEILIRMHSDANRGLRVYHVYEKMRNKFGVKPRVFLYNRVMDALVRTGHLDLALSVYDDLKEDGLVEESVTFMVLVKGLCKCGRIDEMLEVLGRMRERLCKPDVFAYTALVKILVPAGNLDACLRVWEEMKRDRVVPDVKAYATMIVGLAKGGRVQEGYELFREMKGKGCLVDRVIYGALVEAFVAEGKVGLAFDLLKDLVSSGYRADLGIYICLIEGLCNLNRVQKAYKLFQLTVREGLEPDFLTVKPLLVAYAEANRMEEFCKLLEQMQKLGFPVIADLSKFFSVLVEKKGPIMALETFGQLKEKGHVSVEIYNIFMDSLHKIGEVKKALSLFDEMKGLSLKPDSFTYCTAILCLVDLGEIKEACACHNRIIEMSCIPSVAAYSSLTKGLCQIGEIDEAMLLVHDCLGNVSDGPLEFKYSLTIIHACKSNVAEKVIDVLNEMIEQGCSIDNVIYCSIISGMCKHGTIEEARKVFSNLRERNFLTESNTIVYDELLIDHMKKKTADLVLSSLKFFGLESKLKAKGCKLLPS
XP_025984916.1	GCF_000004515.6	Glycine max	Fabales	Fabaceae	3847	Fabales_Glycine_max_XP_025984916.1	MVCLTYGIESGFRHTFAKARIPCSCRPICNCAPPPTFVYLHHAPLFNQPPIFSSLLHQFSNTFIHVKSIHAQIIKNWVSTENFLAAKLVTVYSDLGFLGHARKMFDQCSLPETAVCNAMMAGFLRNQQHTEVPKLFRMMGSCNIEIDTYTCMFSLKACASLLDDEIGMEIVRTAVRKGFRLHPYVGSSMVNFLVKCGYLDDAQKVFDGMPEKDAVCWNSIIGGYVKKGLFTEAIQMFPEMIGGGLRPSPVTMVSSLKACGESGLKKVGMCAHGCVLALGMGNDVFVLTSRMFSNIRLGKRKNPPCLYH
XP_025985014.1	GCF_000004515.6	Glycine max	Fabales	Fabaceae	3847	Fabales_Glycine_max_XP_025985014.1	MLHSILSRPPRRKLHPFSTAAAAAITANSVPAAAALPSSSFRIQPPIYPWPRRLTPHNLASLISRQHDPDLSLQIFHHAHPSLSHAPQPLHALFLKLSRARRFYHLESLLTHLPNPPPEPPLTTLIRAYGLAGKPLSALRIFLKFQPLGVRSLNALLNALVQNKRHRLAHSVFKSSTEKFRLVPNVVSCNILLKALCKRNEVDVAVRVLDEMSLMGLVPNVVSYSTVLGGFVFKGDMESAMRVFGEILDKGWMPDVTSYTVLMSGFCRLGKLVDAIRMMDLMEENRVQPSEVTYGVMIEAYCKGRKPGEAVNLLEDMVEKGLVPSSVLCCKVVDLLCEEGSVERACEVWRGVVRKGWRVGGAVVSTIVHWLCKEGKVVEARGVLDELEKGEVASLMTYNTLIAGMCERGQLCEAGRLWDEMVEKGRVPNAFTYNVLMKGFCKVGDVKEAIRVLEEMVESGCLPNKSTFSILVDGISLSGGKKEEIDKVVLLAMTTGVDGEWWDLFLKLVVGNLDGNASELDRILTENAV
XP_025985015.1	GCF_000004515.6	Glycine max	Fabales	Fabaceae	3847	Fabales_Glycine_max_XP_025985015.1	MLHSILSRPPRRKLHPFSTAAAAAITANSVPAAAALPSSSFRIQPPIYPWPRRLTPHNLASLISRQHDPDLSLQIFHHAHPSLSHAPQPLHALFLKLSRARRFYHLESLLTHLPNPPPEPPLTTLIRAYGLAGKPLSALRIFLKFQPLGVRSLNALLNALVQNKRHRLAHSVFKSSTEKFRLVPNVVSCNILLKALCKRNEVDVAVRVLDEMSLMGLVPNVVSYSTVLGGFVFKGDMESAMRVFGEILDKGWMPDVTSYTVLMSGFCRLGKLVDAIRMMDLMEENRVQPSEVTYGVMIEAYCKGRKPGEAVNLLEDMVEKGLVPSSVLCCKVVDLLCEEGSVERACEVWRGVVRKGWRVGGAVVSTIVHWLCKEGKVVEARGVLDELEKGEVASLMTYNTLIAGMCERGQLCEAGRLWDEMVEKGRVPNAFTYNVLMKGFCKVGDVKEAIRVLEEMVESGCLPNKSTFSILVDGISLSGGKKEEIDKVVLLAMTTGVDGEWWDLFLKLVVGNLDGNASELDRILTENAV
XP_025985016.1	GCF_000004515.6	Glycine max	Fabales	Fabaceae	3847	Fabales_Glycine_max_XP_025985016.1	MLHSILSRPPRRKLHPFSTAAAAAITANSVPAAAALPSSSFRIQPPIYPWPRRLTPHNLASLISRQHDPDLSLQIFHHAHPSLSHAPQPLHALFLKLSRARRFYHLESLLTHLPNPPPEPPLTTLIRAYGLAGKPLSALRIFLKFQPLGVRSLNALLNALVQNKRHRLAHSVFKSSTEKFRLVPNVVSCNILLKALCKRNEVDVAVRVLDEMSLMGLVPNVVSYSTVLGGFVFKGDMESAMRVFGEILDKGWMPDVTSYTVLMSGFCRLGKLVDAIRMMDLMEENRVQPSEVTYGVMIEAYCKGRKPGEAVNLLEDMVEKGLVPSSVLCCKVVDLLCEEGSVERACEVWRGVVRKGWRVGGAVVSTIVHWLCKEGKVVEARGVLDELEKGEVASLMTYNTLIAGMCERGQLCEAGRLWDEMVEKGRVPNAFTYNVLMKGFCKVGDVKEAIRVLEEMVESGCLPNKSTFSILVDGISLSGGKKEEIDKVVLLAMTTGVDGEWWDLFLKLVVGNLDGNASELDRILTENAV
XP_025985017.1	GCF_000004515.6	Glycine max	Fabales	Fabaceae	3847	Fabales_Glycine_max_XP_025985017.1	MLHSILSRPPRRKLHPFSTAAAAAITANSVPAAAALPSSSFRIQPPIYPWPRRLTPHNLASLISRQHDPDLSLQIFHHAHPSLSHAPQPLHALFLKLSRARRFYHLESLLTHLPNPPPEPPLTTLIRAYGLAGKPLSALRIFLKFQPLGVRSLNALLNALVQNKRHRLAHSVFKSSTEKFRLVPNVVSCNILLKALCKRNEVDVAVRVLDEMSLMGLVPNVVSYSTVLGGFVFKGDMESAMRVFGEILDKGWMPDVTSYTVLMSGFCRLGKLVDAIRMMDLMEENRVQPSEVTYGVMIEAYCKGRKPGEAVNLLEDMVEKGLVPSSVLCCKVVDLLCEEGSVERACEVWRGVVRKGWRVGGAVVSTIVHWLCKEGKVVEARGVLDELEKGEVASLMTYNTLIAGMCERGQLCEAGRLWDEMVEKGRVPNAFTYNVLMKGFCKVGDVKEAIRVLEEMVESGCLPNKSTFSILVDGISLSGGKKEEIDKVVLLAMTTGVDGEWWDLFLKLVVGNLDGNASELDRILTENAV
XP_025985021.1	GCF_000004515.6	Glycine max	Fabales	Fabaceae	3847	Fabales_Glycine_max_XP_025985021.1	MLHSILSRPPRRKLHPFSTAAAAAITANSVPAAAALPSSSFRIQPPIYPWPRRLTPHNLASLISRQHDPDLSLQIFHHAHPSLSHAPQPLHALFLKLSRARRFYHLESLLTHLPNPPPEPPLTTLIRAYGLAGKPLSALRIFLKFQPLGVRSLNALLNALVQNKRHRLAHSVFKSSTEKFRLVPNVVSCNILLKALCKRNEVDVAVRVLDEMSLMGLVPNVVSYSTVLGGFVFKGDMESAMRVFGEILDKGWMPDVTSYTVLMSGFCRLGKLVDAIRMMDLMEENRVQPSEVTYGVMIEAYCKGRKPGEAVNLLEDMVEKGLVPSSVLCCKVVDLLCEEGSVERACEVWRGVVRKGWRVGGAVVSTIVHWLCKEGKVVEARGVLDELEKGEVASLMTYNTLIAGMCERGQLCEAGRLWDEMVEKGRVPNAFTYNVLMKGFCKVGDVKEAIRVLEEMVESGCLPNKSTFSILVDGISLSGGKKEEIDKVVLLAMTTGVDGEWWDLFLKLVVGNLDGNASELDRILTENAV
XP_025985029.1	GCF_000004515.6	Glycine max	Fabales	Fabaceae	3847	Fabales_Glycine_max_XP_025985029.1	MIPKRLLNNSSSIAHTQPHSLSDAVSLFHRTIDNDPTSPPSEPACSTLIDNLRKARQYDAVVSVYHKMVSALVLPRFTSLSALTESFVNTHHPSFAFSVLSLMTKRGFGVNVYNLNLVLKGFCRSGQCDKAMSLFSQMKRNYDCVVPDCVTYNTLVNGFCKAKRLAEARVLFEAMKKGGDCRPNLVTYSVLIDCYCKSGEVGEGLGLLEEMEREGLKADVFVYSSLISAFCGEGDIETGRELFDEMLRRKVSPNVVTYSCLMQGLGRTGRWREASEMLKDMTARGVRPDVVAYTVLADGLCKNGRAGDAIKVLDLMVQKGEEPGTLTYNVVVNGLCKEDRMDDAFGVVEMMVKKGKKPDAVTYNTLLKGLCGAGKIHEAMDLWKLLLSEKFHVKPDVFTCNNLIQGLCKEGRVHDAARIHSSMVEMGLQGNIVTYNFLIEGYLAARKLIEALKLWKYAVESGFSPNSMTYSVMINGLCKMQMLSVARGLFCKMKDSGIRPTVIDYNALMTSLCREDSLEQARSLFQEMRNVNHNVDVVSFNIIIDGTLKAGDVKSAKELLSEMFMMDLVPDAVTFSILINRFSKLGMLDEAMGLYEKMVSCGHVPGVVVFDSLLKGYGLKGETEKIISLLHQMADKDVVLDSKLTSTILACLCHMSRNLDVEKILPKFSQQSEHTSKGTTIKCHELLMRLNNFHPELKLIVAQ
XP_025985110.1	GCF_000004515.6	Glycine max	Fabales	Fabaceae	3847	Fabales_Glycine_max_XP_025985110.1	MYAKCGKIHSAEKLFNNGFHLKDVILCNSMIMSYGIYAHGHYALGVYGRMIEERLNPNQTTFVSLLTACSHSGLVEEGKALFHCMERDHNIKPQDKHYACLVDLLSRAGRLEEADALVKQMPFQPSTDVLEALLSGCRTHKNTNMGIQIADRLISLDYLNSGIYVMLSNIYAEARKWESVNYIRGLMRMQGMKKIPGYSLIEAGNKVYTFFASDDSHPNWADIYQLLENLRLEVETEGYIPDTSCVLRDVNEPMKVKLLWGHSERLAIAFGLLSTPYGSLIRITKNLRVCVDCHNVTKYISKIVQREIIVSITLLIGNAHVMITGNEDLLRTMMHR
XP_025985294.1	GCF_000004515.6	Glycine max	Fabales	Fabaceae	3847	Fabales_Glycine_max_XP_025985294.1	MKLIESESGGGGGREAELTKPKVKVKQKLHQAIDLLYSHGPASFDDYTRFVLHCARANDFIQAKRLQSHIELNLFQPKDSFIHNQLVHLYAKFGKLSDAQYVFDNMTKRNVYSWNALLSAYAKMGMVENLRVVFDQMPCYYSVSYNTLIACFASNGHSGNALKVLVRMQEDGFQANPVFLCDSIASMFSAFGFEAWETDSWEDCCC
XP_025985295.1	GCF_000004515.6	Glycine max	Fabales	Fabaceae	3847	Fabales_Glycine_max_XP_025985295.1	MKLIESESGGGGGREAELTKPKVKVKQKLHQAIDLLYSHGPASFDDYTRFVLHCARANDFIQAKRLQSHIELNLFQPKDSFIHNQLVHLYAKFGKLSDAQYVFDNMTKRNVYSWNALLSAYAKMGMVENLRVVFDQMPCYYSVSYNTLIACFASNGHSGNALKVLVRMQEDGFQANPVFLCDSIASMFSAFGFEAWETDSWEDCCC
XP_025985296.1	GCF_000004515.6	Glycine max	Fabales	Fabaceae	3847	Fabales_Glycine_max_XP_025985296.1	MKLIESESGGGGGREAELTKPKVKVKQKLHQAIDLLYSHGPASFDDYTRFVLHCARANDFIQAKRLQSHIELNLFQPKDSFIHNQLVHLYAKFGKLSDAQYVFDNMTKRNVYSWNALLSAYAKMGMVENLRVVFDQMPCYYSVSYNTLIACFASNGHSGNALKVLVRMQEDGFQANPVFLCDSIASMFSAFGFEAWETDSWEDCCC
XP_025985482.1	GCF_000004515.6	Glycine max	Fabales	Fabaceae	3847	Fabales_Glycine_max_XP_025985482.1	MNGRTLLRTVIPKPQQHHHHCRGFSTYDIGTCISTLQSCAHNANLSKGKELHTHLLKNAFFKSPIAITNLINMYSKCSLINHSLRVFNFPTHHNKNIFAYNALIAGFLANAFPQRALALYNQMRHLGIALDKFTFPCVIRACGDDDDGVMVMKIHGLLFKLGLELDVFVGSALVNTYLKFGLVREAYRVFEELPVRDVVLWNAMVNGFVQIGRFEEALRVFRRMEGNRVVPCRYTVTGVLSIFSMMGDFDNG
XP_025985483.1	GCF_000004515.6	Glycine max	Fabales	Fabaceae	3847	Fabales_Glycine_max_XP_025985483.1	MNGRTLLRTVIPKPQQHHHHCRGFSTYDIGTCISTLQSCAHNANLSKGKELHTHLLKNAFFKSPIAITNLINMYSKCSLINHSLRVFNFPTHHNKNIFAYNALIAGFLANAFPQRALALYNQMRHLGIALDKFTFPCVIRACGDDDDGVMVMKIHGLLFKLGLELDVFVGSALVNTYLKFGLVREAYRVFEELPVRDVVLWNAMVNGFVQIGRFEEALRVFRRMEGNRVVPCRYTVTGVLSIFSMMGDFDNG
XP_025985543.1	GCF_000004515.6	Glycine max	Fabales	Fabaceae	3847	Fabales_Glycine_max_XP_025985543.1	MFVNKVRFRYPLKIPFLSVLCCLHARSLPPYVKAINWNTSHNFVQNNPLLSLLERCKSLDQLKQIQAQTVLTGLVNDGFAMSCLVAFCALLESGYVESEDLEGAGLLYKRMLRCGVLKPDNLTYPLLIKDCSCPSMNCVGFTVLGHVLRLGFEFDIFVHNASITMLLLYVELEAAYDVFNKGCVRDLVTWNAMITGCVRRGLANEAKKLYREMEAEKVKPNEITMIGIVSACSQLQDLNLGREFHDYLKEHGLELTIPLNNSLIDMHLKCGDLLAAWILFLGVAPELLHTIPEKSVVPWNAIISGCVQAKNGKDTFDLFNEMQIRKIDPDNVTSTV
XP_025985545.1	GCF_000004515.6	Glycine max	Fabales	Fabaceae	3847	Fabales_Glycine_max_XP_025985545.1	MKSVKRIAKHPTISLLNSCTTLKEMKQIHAQLVVKGILNNPHFHGQFVATIALHNTTNLDYANKLLNHNNNPTLFTLNSMIRAYSKSSTPSKSFHFYANILHSNNNNLSPDNYTFTFLVRTCAQLQAHVTGLCVHGAVIKHGFELDPHVQTGLVFMYAELGCLSSCHNVFDGAVEPDLVTQTAMLNACAKCGDIDFARKMFDEMPERDHVTWNAMIAGYAQCGRSREALDVFHLMQMEGVKLNEVSMVLVLSACTHLQVLDHGRWVHAYVERYKVRMTVTLGTALVDMYAKCGNVDRAMQVFWGMKERNVYTWSSAIGGLAMNGFGEESLDLFNDMKREGVQPNGITFISVLKGCSVVGLVEEGRKHFDSMRNVYGIGPQLEHYGLMVDMYGRAGRLKEALNFINSMPMRPHVGAWSALLHACRMYKNKELGEIAQRKIVELEDKNDGAYVLLSNIYADYKNWESVSSLRQTMKAKGVKKLPGCSVIEVDGEVHEFIVGDKSHPRYDEIEMKLEEISKCLRLSGYVANTNPVLFDIEEEEKEDALSKHSEKDL
XP_025985626.1	GCF_000004515.6	Glycine max	Fabales	Fabaceae	3847	Fabales_Glycine_max_XP_025985626.1	MIVGYAQNGREEDAWMLFGDMLCRNVKPDSYTISSMVSSCAKLASLYHGQVVHGKVVVMGIDNNMLIFETMPIQNVITWNAMILGYAQNGQKYFDSISEQQMTPTLDHYACMITLLGRSGRIDKAMDLIQGMPHEPNYHIWSTLLFVCAKGDLKNAELAASLLFELDPHNAGPYIMLSNLYAACGKWKDVAVVRSLMKEKNAKKFAAYSWVEVRKEVHRFVSEDHPHPEVGKIYGEMNRLISILQQIGCNPDTNIVLHIVGKEEKFRSISYQ
XP_040860634.1	GCF_000004515.6	Glycine max	Fabales	Fabaceae	3847	Fabales_Glycine_max_XP_040860634.1	MDTRKLLPLLRACMNSKSLKQGKLIHQKVVTLGLQNDIFLCKNLINLYLSCHLYDHAKCVFDNMENPCEISLWNGLMAGYTKNYMYVEALELFEKLLHYPYLKPDSYTYPSVLKACGGLYKYVLGKMIHTCLVKTGLMMDIVVGSSLVGMYAKCNAFEKAIWLFNEMPEKDVACWNTVISCYYQSGNFKEALEYFGLMRRFGFEPNSVTITTAISSCARLLDLNRGMEIHEELINSGFLLDSFISSALVDMYGKCGHLEMAIEVFEQMPKKTVVAWNSMISGYGLKGDSISCIQLFKRMYNEGVKPTLTTLSSLIMVCSRSARLLEGKFVHGYTIRNRIQSDVFINSSLMDLYFKCGKVELAENIFKLIPKSKVVSWNVMISGYVAEGKLFEALGLFSEMRKSYVEPDAITFTSVLTACSQLAALEKGEEIHNLIIEKKLDNNEVVMGALLDMYAKCGAVDEAFSVFKCLPKRDLVSWTSMITAYGSHGQAYVALELFAEMLQSNMKPDRVTFLAILSACGHAGLVDEGCYYFNQMVNVYGIIPRVEHYSCLIDLLGRAGRLHEAYEILQQNPEIRDDVELLSTLFSACRLHRNIDLGAEIARTLIDKDPDDSSTYILLSNMYASAHKWDEVRVVRSKMKELGLKKNPGCSWIEINQKILPFFVEDNSHLHLELVFKCLSYLSDHMEDESKPFTYHFDVETLRLY
XP_040860828.1	GCF_000004515.6	Glycine max	Fabales	Fabaceae	3847	Fabales_Glycine_max_XP_040860828.1	MFPLLRKLHIPFFSHRRRTFHFSLALLRKIPEHSNNPPDPSLVDRISRLLLLRRPTSIHRLRFRPSDALTDALLRRLRLHPTAALSFFTLAASGQQHPHYRPHATSFCLLLHILARAKLFPETRSILHQLLSLHCTNNFKTFAVCNAVVSAYREFGFSPTAFDMLLKAFSERGMTRHALHVFDEMSKLARTPSLRSCNSLLAKLVRSGEGDAALMVFEQVLKMGIVPDVYMISIVVNAHCREGSVECAERFVEKMEGMGFEVNVVVYNALVGGYVCKGGVDGAERVLSLMSGRGVERNVVTWTLLMKCYCRQGRVDEAERLLRRMKEDEGVVVDDRVYGVLVNGYCQVGRMDDAVRIRDEMARVGLRVNVFVCNALVNGYCKQGWVGKAEEVLREMVDWNVRPDCYSYNTLLDGYCREGRMAESFMLCEEMIREGIDPSVVTYNMVLKGLVDVGSYGDALSLWHLMVQRGVVPNEVSYCTLLDCLFKMGDSDRAMKLWKEILGRGFSKSNVAFNTMIGGLCKMGKVVEAQTVFDRMKELGCSPDEITYRTLSDGYCKIGCVVEAFRIKDMMERQTISPSIEMYNSLINGLFKSRKSSDVANLLVEMKRRALSPNAVTFGTLISGWCNEEKLDKALTLYFEMIERGFSPNSVICSKIVISLYKNDRINEATVILDKMVDFDLLTVHKCSDKSVKNDFISLEAQRIADSLDKSDICNSLPNNIVYNIAIYGLCKSGKIDEARSVLSILLSRGFLPDNFTYGALIHACSAAGDVGGAFNLRDEMVERGLIPNITTYNALINGLCKVGNMDRAQRLFHKLPQKGLVPNVVTYNILITGYCRIGDLNEASKLREKMIEGGIS
XP_040860829.1	GCF_000004515.6	Glycine max	Fabales	Fabaceae	3847	Fabales_Glycine_max_XP_040860829.1	MFPLLRKLHIPFFSHRRRTFHFSLALLRKIPEHSNNPPDPSLVDRISRLLLLRRPTSIHRLRFRPSDALTDALLRRLRLHPTAALSFFTLAASGQQHPHYRPHATSFCLLLHILARAKLFPETRSILHQLLSLHCTNNFKTFAVCNAVVSAYREFGFSPTAFDMLLKAFSERGMTRHALHVFDEMSKLARTPSLRSCNSLLAKLVRSGEGDAALMVFEQVLKMGIVPDVYMISIVVNAHCREGSVECAERFVEKMEGMGFEVNVVVYNALVGGYVCKGGVDGAERVLSLMSGRGVERNVVTWTLLMKCYCRQGRVDEAERLLRRMKEDEGVVVDDRVYGVLVNGYCQVGRMDDAVRIRDEMARVGLRVNVFVCNALVNGYCKQGWVGKAEEVLREMVDWNVRPDCYSYNTLLDGYCREGRMAESFMLCEEMIREGIDPSVVTYNMVLKGLVDVGSYGDALSLWHLMVQRGVVPNEVSYCTLLDCLFKMGDSDRAMKLWKEILGRGFSKSNVAFNTMIGGLCKMGKVVEAQTVFDRMKELGCSPDEITYRTLSDGYCKIGCVVEAFRIKDMMERQTISPSIEMYNSLINGLFKSRKSSDVANLLVEMKRRALSPNAVTFGTLISGWCNEEKLDKALTLYFEMIERGFSPNSVICSKIVISLYKNDRINEATVILDKMVDFDLLTVHKCSDKSVKNDFISLEAQRIADSLDKSDICNSLPNNIVYNIAIYGLCKSGKIDEARSVLSILLSRGFLPDNFTYGALIHACSAAGDVGGAFNLRDEMVERGLIPNITTYNALINGLCKVGNMDRAQRLFHKLPQKGLVPNVVTYNILITGYCRIGDLNEASKLREKMIEGGIS
XP_040860919.1	GCF_000004515.6	Glycine max	Fabales	Fabaceae	3847	Fabales_Glycine_max_XP_040860919.1	MSIRWPRVLTPTYLSQIIKTQKNPLKALNIFNEAKSRYPNYYHNGPVYATMISILGTSGRLNEMRDVIEQMKEDSCECKDSVFVSVIKTYANAGLVDEAISLYKSIPRFNCVNWTESFNTMLQIMVKENRLEIAHRLFVESSCGWEVRSLVRALNLLMYALCQKSRSDLALQLFQEMDYQSCYPNRDSYAILMKGLCQDRRLHEATHLLYSMFWRISQKGNGEDIVVYRTLLDALCDAGKFEEAEEILGKILRKGLKAPKRCHSRLDLDQLSDGKDIESAKRMIHEALIKGSVPSLASYNAMAVDLYSEGKIDEADKVIIEMQVRGFKPTHSIFEAKVAALCKVSKVDEAIKVIEEDMVKVNCLPTAKVYNILLKNLCNVGNSTAILESLNKMSSKVGCTGDRDTYSILLEMLCGERRYLEASQLLEKMSIKSYWPCTNSYNSLIRGLCSIGRQYEAVMWLEDMISQGKLPEISVWNSLASLFCNSEKIKVSSETFSRLRSL
XP_040860920.1	GCF_000004515.6	Glycine max	Fabales	Fabaceae	3847	Fabales_Glycine_max_XP_040860920.1	MSIRWPRVLTPTYLSQIIKTQKNPLKALNIFNEAKSRYPNYYHNGPVYATMISILGTSGRLNEMRDVIEQMKEDSCECKDSVFVSVIKTYANAGLVDEAISLYKSIPRFNCVNWTESFNTMLQIMVKENRLEIAHRLFVESSCGWEVRSLVRALNLLMYALCQKSRSDLALQLFQEMDYQSCYPNRDSYAILMKGLCQDRRLHEATHLLYSMFWRISQKGNGEDIVVYRTLLDALCDAGKFEEAEEILGKILRKGLKAPKRCHSRLDLDQLSDGKDIESAKRMIHEALIKGSVPSLASYNAMAVDLYSEGKIDEADKVIIEMQVRGFKPTHSIFEAKVAALCKVSKVDEAIKVIEEDMVKVNCLPTAKVYNILLKNLCNVGNSTAILESLNKMSSKVGCTGDRDTYSILLEMLCGERRYLEASQLLEKMSIKSYWPCTNSYNSLIRGLCSIGRQYEAVMWLEDMISQGKLPEISVWNSLASLFCNSEKIKVSSETFSRLRSL
XP_040860921.1	GCF_000004515.6	Glycine max	Fabales	Fabaceae	3847	Fabales_Glycine_max_XP_040860921.1	MSIRWPRVLTPTYLSQIIKTQKNPLKALNIFNEAKSRYPNYYHNGPVYATMISILGTSGRLNEMRDVIEQMKEDSCECKDSVFVSVIKTYANAGLVDEAISLYKSIPRFNCVNWTESFNTMLQIMVKENRLEIAHRLFVESSCGWEVRSLVRALNLLMYALCQKSRSDLALQLFQEMDYQSCYPNRDSYAILMKGLCQDRRLHEATHLLYSMFWRISQKGNGEDIVVYRTLLDALCDAGKFEEAEEILGKILRKGLKAPKRCHSRLDLDQLSDGKDIESAKRMIHEALIKGSVPSLASYNAMAVDLYSEGKIDEADKVIIEMQVRGFKPTHSIFEAKVAALCKVSKVDEAIKVIEEDMVKVNCLPTAKVYNILLKNLCNVGNSTAILESLNKMSSKVGCTGDRDTYSILLEMLCGERRYLEASQLLEKMSIKSYWPCTNSYNSLIRGLCSIGRQYEAVMWLEDMISQGKLPEISVWNSLASLFCNSEKIKVSSETFSRLRSL
XP_040860922.1	GCF_000004515.6	Glycine max	Fabales	Fabaceae	3847	Fabales_Glycine_max_XP_040860922.1	MSIRWPRVLTPTYLSQIIKTQKNPLKALNIFNEAKSRYPNYYHNGPVYATMISILGTSGRLNEMRDVIEQMKEDSCECKDSVFVSVIKTYANAGLVDEAISLYKSIPRFNCVNWTESFNTMLQIMVKENRLEIAHRLFVESSCGWEVRSLVRALNLLMYALCQKSRSDLALQLFQEMDYQSCYPNRDSYAILMKGLCQDRRLHEATHLLYSMFWRISQKGNGEDIVVYRTLLDALCDAGKFEEAEEILGKILRKGLKAPKRCHSRLDLDQLSDGKDIESAKRMIHEALIKGSVPSLASYNAMAVDLYSEGKIDEADKVIIEMQVRGFKPTHSIFEAKVAALCKVSKVDEAIKVIEEDMVKVNCLPTAKVYNILLKNLCNVGNSTAILESLNKMSSKVGCTGDRDTYSILLEMLCGERRYLEASQLLEKMSIKSYWPCTNSYNSLIRGLCSIGRQYEAVMWLEDMISQGKLPEISVWNSLASLFCNSEKIKVSSETFSRLRSL
XP_040860923.1	GCF_000004515.6	Glycine max	Fabales	Fabaceae	3847	Fabales_Glycine_max_XP_040860923.1	MSIRWPRVLTPTYLSQIIKTQKNPLKALNIFNEAKSRYPNYYHNGPVYATMISILGTSGRLNEMRDVIEQMKEDSCECKDSVFVSVIKTYANAGLVDEAISLYKSIPRFNCVNWTESFNTMLQIMVKENRLEIAHRLFVESSCGWEVRSLVRALNLLMYALCQKSRSDLALQLFQEMDYQSCYPNRDSYAILMKGLCQDRRLHEATHLLYSMFWRISQKGNGEDIVVYRTLLDALCDAGKFEEAEEILGKILRKGLKAPKRCHSRLDLDQLSDGKDIESAKRMIHEALIKGSVPSLASYNAMAVDLYSEGKIDEADKVIIEMQVRGFKPTHSIFEAKVAALCKVSKVDEAIKVIEEDMVKVNCLPTAKVYNILLKNLCNVGNSTAILESLNKMSSKVGCTGDRDTYSILLEMLCGERRYLEASQLLEKMSIKSYWPCTNSYNSLIRGLCSIGRQYEAVMWLEDMISQGKLPEISVWNSLASLFCNSEKIKVSSETFSRLRSL
XP_040860924.1	GCF_000004515.6	Glycine max	Fabales	Fabaceae	3847	Fabales_Glycine_max_XP_040860924.1	MSIRWPRVLTPTYLSQIIKTQKNPLKALNIFNEAKSRYPNYYHNGPVYATMISILGTSGRLNEMRDVIEQMKEDSCECKDSVFVSVIKTYANAGLVDEAISLYKSIPRFNCVNWTESFNTMLQIMVKENRLEIAHRLFVESSCGWEVRSLVRALNLLMYALCQKSRSDLALQLFQEMDYQSCYPNRDSYAILMKGLCQDRRLHEATHLLYSMFWRISQKGNGEDIVVYRTLLDALCDAGKFEEAEEILGKILRKGLKAPKRCHSRLDLDQLSDGKDIESAKRMIHEALIKGSVPSLASYNAMAVDLYSEGKIDEADKVIIEMQVRGFKPTHSIFEAKVAALCKVSKVDEAIKVIEEDMVKVNCLPTAKVYNILLKNLCNVGNSTAILESLNKMSSKVGCTGDRDTYSILLEMLCGERRYLEASQLLEKMSIKSYWPCTNSYNSLIRGLCSIGRQYEAVMWLEDMISQGKLPEISVWNSLASLFCNSEKIKVSSETFSRLRSL
XP_040860925.1	GCF_000004515.6	Glycine max	Fabales	Fabaceae	3847	Fabales_Glycine_max_XP_040860925.1	MSIRWPRVLTPTYLSQIIKTQKNPLKALNIFNEAKSRYPNYYHNGPVYATMISILGTSGRLNEMRDVIEQMKEDSCECKDSVFVSVIKTYANAGLVDEAISLYKSIPRFNCVNWTESFNTMLQIMVKENRLEIAHRLFVESSCGWEVRSLVRALNLLMYALCQKSRSDLALQLFQEMDYQSCYPNRDSYAILMKGLCQDRRLHEATHLLYSMFWRISQKGNGEDIVVYRTLLDALCDAGKFEEAEEILGKILRKGLKAPKRCHSRLDLDQLSDGKDIESAKRMIHEALIKGSVPSLASYNAMAVDLYSEGKIDEADKVIIEMQVRGFKPTHSIFEAKVAALCKVSKVDEAIKVIEEDMVKVNCLPTAKVYNILLKNLCNVGNSTAILESLNKMSSKVGCTGDRDTYSILLEMLCGERRYLEASQLLEKMSIKSYWPCTNSYNSLIRGLCSIGRQYEAVMWLEDMISQGKLPEISVWNSLASLFCNSEKIKVSSETFSRLRSL
XP_040860926.1	GCF_000004515.6	Glycine max	Fabales	Fabaceae	3847	Fabales_Glycine_max_XP_040860926.1	MSIRWPRVLTPTYLSQIIKTQKNPLKALNIFNEAKSRYPNYYHNGPVYATMISILGTSGRLNEMRDVIEQMKEDSCECKDSVFVSVIKTYANAGLVDEAISLYKSIPRFNCVNWTESFNTMLQIMVKENRLEIAHRLFVESSCGWEVRSLVRALNLLMYALCQKSRSDLALQLFQEMDYQSCYPNRDSYAILMKGLCQDRRLHEATHLLYSMFWRISQKGNGEDIVVYRTLLDALCDAGKFEEAEEILGKILRKGLKAPKRCHSRLDLDQLSDGKDIESAKRMIHEALIKGSVPSLASYNAMAVDLYSEGKIDEADKVIIEMQVRGFKPTHSIFEAKVAALCKVSKVDEAIKVIEEDMVKVNCLPTAKVYNILLKNLCNVGNSTAILESLNKMSSKVGCTGDRDTYSILLEMLCGERRYLEASQLLEKMSIKSYWPCTNSYNSLIRGLCSIGRQYEAVMWLEDMISQGKLPEISVWNSLASLFCNSEKIKVSSETFSRLRSL
XP_040860927.1	GCF_000004515.6	Glycine max	Fabales	Fabaceae	3847	Fabales_Glycine_max_XP_040860927.1	MSIRWPRVLTPTYLSQIIKTQKNPLKALNIFNEAKSRYPNYYHNGPVYATMISILGTSGRLNEMRDVIEQMKEDSCECKDSVFVSVIKTYANAGLVDEAISLYKSIPRFNCVNWTESFNTMLQIMVKENRLEIAHRLFVESSCGWEVRSLVRALNLLMYALCQKSRSDLALQLFQEMDYQSCYPNRDSYAILMKGLCQDRRLHEATHLLYSMFWRISQKGNGEDIVVYRTLLDALCDAGKFEEAEEILGKILRKGLKAPKRCHSRLDLDQLSDGKDIESAKRMIHEALIKGSVPSLASYNAMAVDLYSEGKIDEADKVIIEMQVRGFKPTHSIFEAKVAALCKVSKVDEAIKVIEEDMVKVNCLPTAKVYNILLKNLCNVGNSTAILESLNKMSSKVGCTGDRDTYSILLEMLCGERRYLEASQLLEKMSIKSYWPCTNSYNSLIRGLCSIGRQYEAVMWLEDMISQGKLPEISVWNSLASLFCNSEKIKVSSETFSRLRSL
XP_040860928.1	GCF_000004515.6	Glycine max	Fabales	Fabaceae	3847	Fabales_Glycine_max_XP_040860928.1	MSIRWPRVLTPTYLSQIIKTQKNPLKALNIFNEAKSRYPNYYHNGPVYATMISILGTSGRLNEMRDVIEQMKEDSCECKDSVFVSVIKTYANAGLVDEAISLYKSIPRFNCVNWTESFNTMLQIMVKENRLEIAHRLFVESSCGWEVRSLVRALNLLMYALCQKSRSDLALQLFQEMDYQSCYPNRDSYAILMKGLCQDRRLHEATHLLYSMFWRISQKGNGEDIVVYRTLLDALCDAGKFEEAEEILGKILRKGLKAPKRCHSRLDLDQLSDGKDIESAKRMIHEALIKGSVPSLASYNAMAVDLYSEGKIDEADKVIIEMQVRGFKPTHSIFEAKVAALCKVSKVDEAIKVIEEDMVKVNCLPTAKVYNILLKNLCNVGNSTAILESLNKMSSKVGCTGDRDTYSILLEMLCGERRYLEASQLLEKMSIKSYWPCTNSYNSLIRGLCSIGRQYEAVMWLEDMISQGKLPEISVWNSLASLFCNSEKIKVSSETFSRLRSL
XP_040860932.1	GCF_000004515.6	Glycine max	Fabales	Fabaceae	3847	Fabales_Glycine_max_XP_040860932.1	MSLPTRLRFSVSLSIPNFSSFLQNSSHSHFHSQPPSIQNVDDAVSQFNRMLCMRHTPPIIQFNKILDSFAKMKHYSTAVSLSHRLELKGIQPDLITLNILINCFCHMGQITFGFSVLAKILKRGYPPDTVTLNTLIKGLCLKGQVKKALHFHDKLLAQGFQLNQVSYGTLINGVCKIGDTRAAIKLLQKIDGRLTKPNVVMYSTIIDALCKYQLVSEAYGLFSEMTVKGISADVVTYSTLIYGFCIEGKLKEAIGLLNEMVLKTINPNVYTYNILVDALCKEGKVKEAKSVLAVMLKACVKPDVITYSTLMDGYFLVYEVKKAQHVFNAMSLMGVTPDVHTYTILINGFCKNKMVDEALNLFKEMHQKNMVPGIVTYSSLIDGLCKSGRIPYVWDLIDEMHDRGQPANVITYSSLIDGLCKNGHLDRAIALFNKMKDQGIRPNTFTFTILLDGLCKGGRLKDAQEVFQDLLTKGYHLNVYTYNVMIDGHCKQGLLEEALTMLSKMEDNGCIPDAVTFEIIIIALFKKDENGKAEKLLRQMIARGLL
XP_040860933.1	GCF_000004515.6	Glycine max	Fabales	Fabaceae	3847	Fabales_Glycine_max_XP_040860933.1	MPCLPFHKFLHWLYAEAEIGENRALISPQQTQSILNHVILTKPPSIQNVDDAVSQFNRMLCMRHTPPIIQFNKILDSFAKMKHYSTAVSLSHRLELKGIQPDLITLNILINCFCHMGQITFGFSVLAKILKRGYPPDTVTLNTLIKGLCLKGQVKKALHFHDKLLAQGFQLNQVSYATLINGVCKIGDTRGAIKLLRKIDGRLTKPNVEMYSTIIDALCKYQLVSEAYGLFSEMTVKGISADVVTYSTLIYGFCIEGKLKEAIGLLNEMVLKTINPNVYTYNILVDALCKEGKVKEAKSVLAVMLKACVKPDVITYSTLMDGYFLVYEVKKAQHVFNAMSLMGVTPDVHTYTILINGFCKNKMVDEALNLFKEMHQKNMVPGIVTYSSLIDGLCKSGRIPYVWDLIDEMRDRGQPADVITYSSLIDGLCKNGHLDRAIALFNKMKDQEIRPNIFTFTILLDGLCKGGRLKDAQEVFQDLLTKGYHLNVYTYNVMINGHCKQGLLEEALTMLSKMEDNGCIPNAFTFETIIIALFKKDENDKAEKLLRQMIARGLL
XP_040860996.1	GCF_000004515.6	Glycine max	Fabales	Fabaceae	3847	Fabales_Glycine_max_XP_040860996.1	MRKSEPLFFSLLLHRKPFSSSSSSLPTQIFTILSRPRWRKDPSLKTLIPSLTPSLLCSLFNLNPDPLTALNFFRWIRRHHNFPHSLATHHSLLLLLVRHRTLRAAENVRNSMIKSCTSPHDATFLLNLLRRMNTAAAAADHQHQLAFKLSLTSYNRLLMCLSRFSMVDEMISLYKEMLTDNGNSVFPNLITLNTMLNSYCKLGNMAVARLFFVRILRCEPGPDLFTYTSLVLGYCRNDDVERACGVFCVMPRRNAVSYTNLIHGLCEAGKLHEALEFWARMREDGCFPTVRTYTVLVCALCESGRELEALSLFGEMRERGCEPNVYTYTVLIDYLCKEGRMDEALKMLNEMVEKGVAPSVVPFNALIGSYCKRGMMEDAVGVLGLMESKKVCPNVRTYNELICGFCRGKSMDRAMALLNKMVESKLSPDVVTYNTLIHGLCEVGVVDSASRLFRLMIRDGFSPDQWTFNAFMVCLCRMGRVGEAHQILESLKEKHVKANEHAYTALIDGYCKAGKIEHAASLFKRMLAEECLPNSITFNVMIDGLRKEGKVQDAMLLVEDMAKFDVKPTLHTYNILVEEVLKEYDFDRANEILNRLISSGYQPNVVTYTAFIKAYCSQGRLEEAEEMVIKIKNEGVLLDSFIYNLLINAYGCMGLLDSAFGVLRRMFGTGCEPSYLTYSILMKHLVIEKHKKEGSNPVGLDVSLTNISVDNTDIWSKIDFGITTVLFEKMAECGCVPNLNTYSKLINGLCKVGRLNVAFSLYHHMREGGISPSEIIHNSLLSSCCKLGMFGEAVTLLDSMMECSHLAHLESYKLLICGLFEQMNKEKAEAVFCSLLRCGYNYDEVAWKVLIDGLAKTGYVDQCSELLNLMEKNGCRLHPETYSMLMQELNRA
XP_040860997.1	GCF_000004515.6	Glycine max	Fabales	Fabaceae	3847	Fabales_Glycine_max_XP_040860997.1	MRKSEPLFFSLLLHRKPFSSSSSSLPTQIFTILSRPRWRKDPSLKTLIPSLTPSLLCSLFNLNPDPLTALNFFRWIRRHHNFPHSLATHHSLLLLLVRHRTLRAAENVRNSMIKSCTSPHDATFLLNLLRRMNTAAAAADHQHQLAFKLSLTSYNRLLMCLSRFSMVDEMISLYKEMLTDNGNSVFPNLITLNTMLNSYCKLGNMAVARLFFVRILRCEPGPDLFTYTSLVLGYCRNDDVERACGVFCVMPRRNAVSYTNLIHGLCEAGKLHEALEFWARMREDGCFPTVRTYTVLVCALCESGRELEALSLFGEMRERGCEPNVYTYTVLIDYLCKEGRMDEALKMLNEMVEKGVAPSVVPFNALIGSYCKRGMMEDAVGVLGLMESKKVCPNVRTYNELICGFCRGKSMDRAMALLNKMVESKLSPDVVTYNTLIHGLCEVGVVDSASRLFRLMIRDGFSPDQWTFNAFMVCLCRMGRVGEAHQILESLKEKHVKANEHAYTALIDGYCKAGKIEHAASLFKRMLAEECLPNSITFNVMIDGLRKEGKVQDAMLLVEDMAKFDVKPTLHTYNILVEEVLKEYDFDRANEILNRLISSGYQPNVVTYTAFIKAYCSQGRLEEAEEMVIKIKNEGVLLDSFIYNLLINAYGCMGLLDSAFGVLRRMFGTGCEPSYLTYSILMKHLVIEKHKKEGSNPVGLDVSLTNISVDNTDIWSKIDFGITTVLFEKMAECGCVPNLNTYSKLINGLCKVGRLNVAFSLYHHMREGGISPSEIIHNSLLSSCCKLGMFGEAVTLLDSMMECSHLAHLESYKLLICGLFEQMNKEKAEAVFCSLLRCGYNYDEVAWKVLIDGLAKTGYVDQCSELLNLMEKNGCRLHPETYSMLMQELNRA
XP_040860998.1	GCF_000004515.6	Glycine max	Fabales	Fabaceae	3847	Fabales_Glycine_max_XP_040860998.1	MRKSEPLFFSLLLHRKPFSSSSSSLPTQIFTILSRPRWRKDPSLKTLIPSLTPSLLCSLFNLNPDPLTALNFFRWIRRHHNFPHSLATHHSLLLLLVRHRTLRAAENVRNSMIKSCTSPHDATFLLNLLRRMNTAAAAADHQHQLAFKLSLTSYNRLLMCLSRFSMVDEMISLYKEMLTDNGNSVFPNLITLNTMLNSYCKLGNMAVARLFFVRILRCEPGPDLFTYTSLVLGYCRNDDVERACGVFCVMPRRNAVSYTNLIHGLCEAGKLHEALEFWARMREDGCFPTVRTYTVLVCALCESGRELEALSLFGEMRERGCEPNVYTYTVLIDYLCKEGRMDEALKMLNEMVEKGVAPSVVPFNALIGSYCKRGMMEDAVGVLGLMESKKVCPNVRTYNELICGFCRGKSMDRAMALLNKMVESKLSPDVVTYNTLIHGLCEVGVVDSASRLFRLMIRDGFSPDQWTFNAFMVCLCRMGRVGEAHQILESLKEKHVKANEHAYTALIDGYCKAGKIEHAASLFKRMLAEECLPNSITFNVMIDGLRKEGKVQDAMLLVEDMAKFDVKPTLHTYNILVEEVLKEYDFDRANEILNRLISSGYQPNVVTYTAFIKAYCSQGRLEEAEEMVIKIKNEGVLLDSFIYNLLINAYGCMGLLDSAFGVLRRMFGTGCEPSYLTYSILMKHLVIEKHKKEGSNPVGLDVSLTNISVDNTDIWSKIDFGITTVLFEKMAECGCVPNLNTYSKLINGLCKVGRLNVAFSLYHHMREGGISPSEIIHNSLLSSCCKLGMFGEAVTLLDSMMECSHLAHLESYKLLICGLFEQMNKEKAEAVFCSLLRCGYNYDEVAWKVLIDGLAKTGYVDQCSELLNLMEKNGCRLHPETYSMLMQELNRA
XP_040861128.1	GCF_000004515.6	Glycine max	Fabales	Fabaceae	3847	Fabales_Glycine_max_XP_040861128.1	MGHSGRAILRRCMMLQVRLQCTTSSSYAIACYARNGQLDHARKVFDETPLPHRTVSSWNAMVAAYFEARQPREALLLFEKMPQRNTVSWNGLISGHIKNGMLSEARRVFDTMPDRNVVSWTSMVRGYVRNGDVAEAERLFWHMPHKNVVSWTVMLGGLLQEGRVDDARKLFDMMPEKDVVAVTNMIGGYCEEGRLDEARALFDEMPKRNVVTWTAMVSGYARNGKVDVARKLFEVMPERNEVSWTAMLLGYTHSGRMREASSLFDAMPVKPVVVCNEMIMGFGLNGEVDKARRVFKGMKERDNGTWSAMIKVYERKGYELEALGLFRRMQREGLALNFPSLISVLSVCVSLASLDHGKQVHAQLVRSEFDQDLYVASVLITMYVKCGNLVRAKQVFNRFPLKDVVMWNSMITGYSQHGLGEEALNVFHDMCSSGVPPDDVTFIGVLSACSYSGKVKEGLELFETMKCKYQVEPGIEHYACLVDLLGRADQVNEAMKLVEKMPMEPDAIVWGALLGACRTHMKLDLAEVAVEKLAQLEPKNAGPYVLLSNMYAYKGRWRDVEVLREKIKARSVTKLPGCSWIEVEKKVHMFTGGDSKGHPEQPIIMKMLEKLGGLLREAGYCPDGSFVLHDVDEEEKTHSLGYHSEKLAVAYGLLKVPEGMPIRVMKNLRVCGDCHSAIKLIAKVTGREIILRDANRFHHFKDGHCSCKDYW
XP_040861165.1	GCF_000004515.6	Glycine max	Fabales	Fabaceae	3847	Fabales_Glycine_max_XP_040861165.1	MNLVLCTDNRGMKFTYLKKCQMATKLFFFHTQTTSLWKPRRLDDSVVTALCKSFREGRSWESITQEFRSLHLNDSSVEHVLSQLTDAKAALRFFHWAAKRNNDNNTFHHTTRSYTITINLLLTSNSLTDSRALLESLATRNTDPGAARAVAASLLDTYHAVSTSVALLAVNLLIQTYAKAKLTDVAFDLCRYVEEERGFSSSVSVVSFNVLLHALQRSEKCGGSVWEVYEFMIRRRAYPNATSLRIMIDAICKEGELQKIVDTVDRIIVGNNDCSRSRFRSPAMIVNCGLMLRILGKGRVAKSESDDVVVLLKRLLQKNLLHEKVVYSLVVHAKVVFGDLDYAWGFYLEMVQRGFEGNAFVYTLFIGAFCREGRVGKAIGLLREMQGKGLRPYGETFEHIVVGCAAAEDSEQCVSFFEEMVRVGFVPACMVFNKVVERLCEKGKVEKANGMLTVLLEKGFLPNDVTYAHLMQGYARKEEVQEVLKLYYEMEYRCVSPGLSVFGTIVQCFCRCGKVEDAEKYLRIMKGRLVRPDVSVYQALIDGYMKKGESARALHLRDEMASLEV
XP_040861166.1	GCF_000004515.6	Glycine max	Fabales	Fabaceae	3847	Fabales_Glycine_max_XP_040861166.1	MNLVLCTDNRGMKFTYLKKCQMATKLFFFHTQTTSLWKPRRLDDSVVTALCKSFREGRSWESITQEFRSLHLNDSSVEHVLSQLTDAKAALRFFHWAAKRNNDNNTFHHTTRSYTITINLLLTSNSLTDSRALLESLATRNTDPGAARAVAASLLDTYHAVSTSVALLAVNLLIQTYAKAKLTDVAFDLCRYVEEERGFSSSVSVVSFNVLLHALQRSEKCGGSVWEVYEFMIRRRAYPNATSLRIMIDAICKEGELQKIVDTVDRIIVGNNDCSRSRFRSPAMIVNCGLMLRILGKGRVAKSESDDVVVLLKRLLQKNLLHEKVVYSLVVHAKVVFGDLDYAWGFYLEMVQRGFEGNAFVYTLFIGAFCREGRVGKAIGLLREMQGKGLRPYGETFEHIVVGCAAAEDSEQCVSFFEEMVRVGFVPACMVFNKVVERLCEKGKVEKANGMLTVLLEKGFLPNDVTYAHLMQGYARKEEVQEVLKLYYEMEYRCVSPGLSVFGTIVQCFCRCGKVEDAEKYLRIMKGRLVRPDVSVYQALIDGYMKKGESARALHLRDEMASLEV
XP_040861167.1	GCF_000004515.6	Glycine max	Fabales	Fabaceae	3847	Fabales_Glycine_max_XP_040861167.1	MNLVLCTDNRGMKFTYLKKCQMATKLFFFHTQTTSLWKPRRLDDSVVTALCKSFREGRSWESITQEFRSLHLNDSSVEHVLSQLTDAKAALRFFHWAAKRNNDNNTFHHTTRSYTITINLLLTSNSLTDSRALLESLATRNTDPGAARAVAASLLDTYHAVSTSVALLAVNLLIQTYAKAKLTDVAFDLCRYVEEERGFSSSVSVVSFNVLLHALQRSEKCGGSVWEVYEFMIRRRAYPNATSLRIMIDAICKEGELQKIVDTVDRIIVGNNDCSRSRFRSPAMIVNCGLMLRILGKGRVAKSESDDVVVLLKRLLQKNLLHEKVVYSLVVHAKVVFGDLDYAWGFYLEMVQRGFEGNAFVYTLFIGAFCREGRVGKAIGLLREMQGKGLRPYGETFEHIVVGCAAAEDSEQCVSFFEEMVRVGFVPACMVFNKVVERLCEKGKVEKANGMLTVLLEKGFLPNDVTYAHLMQGYARKEEVQEVLKLYYEMEYRCVSPGLSVFGTIVQCFCRCGKVEDAEKYLRIMKGRLVRPDVSVYQALIDGYMKKGESARALHLRDEMASLEV
XP_040861188.1	GCF_000004515.6	Glycine max	Fabales	Fabaceae	3847	Fabales_Glycine_max_XP_040861188.1	MCICQHHRRICQLSFRFLSHFKASISNDPEKGLVKNANLVLISNSGTPLMPKNLSLKPRSSDDALHKRNVEITILGRHGKLDEARKLFDEMPQRDDVSYNSMIAVYLKNKDLLEAETVFKEMPQRNVVAESAMIDGYAKVGRLDDARKVFDNMTQRNAFSWTSLISGYFSCGKIEEALHLFDQMPERNVVSWTMVVLGFARNGLMDHAGRFFYLMPEKNIIAWTAMVKAYLDNGCFSEAYKLFLEMPERNVRSWNIMISGCLRANRVDEAIGLFESMPDRNHVSWTAMVSGLAQNKMIGIARKYFDLMPYKDMAAWTAMITACVDEGLMDEARKLFDQIPEKNVGSWNTMIDGYARNSYVGEALNLFVLMLRSCFRPNETTMTSVVTSCDGMVELMQAHAMVIHLGFEHNTWLTNALITLYSKSGDLCSARLVFEQLKSKDVVSWTAMIVAYSNHGHGHHALQVFARMLVSGIKPDEVTFVGLLSACSHVGLVHQGRRLFDSIKGTYNLTPKAEHYSCLVDILGRAGLVDEAMDVVATIPPSARDEAVLVALLGACRLHGDVAIANSIGEKLLELEPSSSGGYVLLANTYAAEGQWDEFAKVRKRMRERNVKRIPGYSQIQITGKNHVFVVGERSHPQIEEIYRLLQQNLQPLMREMGSTPENLLLVLS
XP_040861301.1	GCF_000004515.6	Glycine max	Fabales	Fabaceae	3847	Fabales_Glycine_max_XP_040861301.1	MIHVMPKHSSFPTNLLRTTLHRYFSQTLITLPSYSSSSHKPHPSSEIFKSGTQMGSYKLGDLSFYSLIESHASSLDFRSLEEVLHQMKRERRVFLEKNFIVMFKAYGKAHLPEKAVDLFHRMWGEFQCKQTVKSFNSVLNVIVQEGLFNRALEFYNHVVASKSLNIHPNALTFNLVIKAMCRLGLVDKAIEVFREIPLRNCAPDNYTYSTLMHGLCKEERIDEAVSLLDEMQVEGTFPNLVAFNVLISALCKKGDLGRAAKLVDNMFLKGCVPNEVTYNALVHGLCLKGKLEKAVSLLNQMVSNKCVPNDVTFGTLINGFVMQGRASDGTRVLVSLEARGHRGNEYVYSSLISGLCKEGKFNQAMELWKEMVGKGCGPNTIVYSALIDGLCREGKLDEARGFLSEMKNKGYLPNSFTYSSLMRGYFEAGDSHKAILVWKEMANNNCIHNEVCYSILINGLCKDGKFMEALMVWKQMLSRGIKLDVVAYSSMIHGFCNANLVEQGLKLFNQMLCQGPVVQPDVITYNILLNAFCIQKSIFRAIDILNIMLDQGCDPDFITCDIFLKTLRENMNPPQDGREFLDELVVRLVKRQRTIGASKIIEVMMHKFLLPKASTWAMVVQQVCKPKNVRKAISECWSRLSC
XP_040861302.1	GCF_000004515.6	Glycine max	Fabales	Fabaceae	3847	Fabales_Glycine_max_XP_040861302.1	MIHVMPKHSSFPTNLLRTTLHRYFSQTLITLPSYSSSSHKPHPSSEIFKSGTQMGSYKLGDLSFYSLIESHASSLDFRSLEEVLHQMKRERRVFLEKNFIVMFKAYGKAHLPEKAVDLFHRMWGEFQCKQTVKSFNSVLNVIVQEGLFNRALEFYNHVVASKSLNIHPNALTFNLVIKAMCRLGLVDKAIEVFREIPLRNCAPDNYTYSTLMHGLCKEERIDEAVSLLDEMQVEGTFPNLVAFNVLISALCKKGDLGRAAKLVDNMFLKGCVPNEVTYNALVHGLCLKGKLEKAVSLLNQMVSNKCVPNDVTFGTLINGFVMQGRASDGTRVLVSLEARGHRGNEYVYSSLISGLCKEGKFNQAMELWKEMVGKGCGPNTIVYSALIDGLCREGKLDEARGFLSEMKNKGYLPNSFTYSSLMRGYFEAGDSHKAILVWKEMANNNCIHNEVCYSILINGLCKDGKFMEALMVWKQMLSRGIKLDVVAYSSMIHGFCNANLVEQGLKLFNQMLCQGPVVQPDVITYNILLNAFCIQKSIFRAIDILNIMLDQGCDPDFITCDIFLKTLRENMNPPQDGREFLDELVVRLVKRQRTIGASKIIEVMMHKFLLPKASTWAMVVQQVCKPKNVRKAISECWSRLSC
XP_040861812.1	GCF_000004515.6	Glycine max	Fabales	Fabaceae	3847	Fabales_Glycine_max_XP_040861812.1	MREEEVAESITSILVLQKKKKNGGGVESEKLESFIPHLTLPLILSILSRKPLNSDPAALLSFFRWLQTHAPPSLCSSPDLLLSLLPPLLARRKFSDAKSLLLSFISSDHRHALHSLLLRPNPALSKPLLDTSLAAYVHANQPHLAFQLFQKMKRIRFPPNLLTCNTLLNALVRSPSSHSALLADHVFEDSLALGVEPNTNTFNILIYGHCIQNKFNHAFALVNRMAEFGCFPDNITYNTILDALCKKGQLTKVRDVLQEMKNAGLVPNKNTYNILVHGYCRLKWLKEASVVIDLMTKDGMLPDVWTYNTLVKGLCDEGKIDEAIRVRDEMESLKLIPDVVTYNTLIDGCFKWRGSTEGFRLLEEMKSRGGVEPNAVTHNIMVKWFGKEGKINEASDAVVKMVESGVSPDCFTYNTMINGFCKAGKLGEAFRMMDEMARKGLKPDICTLNTMLHTLCMEKKPEEAYELTVKARKRGYILDEVTYGTLIMGYFKGKQEDKALKLWEEMKKRGIVPSVVSYNPLIRGLCLSGKTDQAVDKLNELLEKGLVPDEVSCNIIIHGYCWEGMVDKAFQFHNKMVGNSFKPDIFTRNILLRGLCRVDMLEKAFKLFNSWISKQNSVDVVTYNTMISYLCKEGRLDEAFDLMTDMEVKKFEPDQYTYNAIVRALTHAGRTEEAEKFMSKLSETGQAVKTHDTSQELDASSDIMYSQQISDLCTQGKYKEAMKLFQESEQKGVSLNKYTYIKLMDGFLKRRKSISKVDHAN
XP_040861813.1	GCF_000004515.6	Glycine max	Fabales	Fabaceae	3847	Fabales_Glycine_max_XP_040861813.1	MREEEVAESITSILVLQKKKKNGGGVESEKLESFIPHLTLPLILSILSRKPLNSDPAALLSFFRWLQTHAPPSLCSSPDLLLSLLPPLLARRKFSDAKSLLLSFISSDHRHALHSLLLRPNPALSKPLLDTSLAAYVHANQPHLAFQLFQKMKRIRFPPNLLTCNTLLNALVRSPSSHSALLADHVFEDSLALGVEPNTNTFNILIYGHCIQNKFNHAFALVNRMAEFGCFPDNITYNTILDALCKKGQLTKVRDVLQEMKNAGLVPNKNTYNILVHGYCRLKWLKEASVVIDLMTKDGMLPDVWTYNTLVKGLCDEGKIDEAIRVRDEMESLKLIPDVVTYNTLIDGCFKWRGSTEGFRLLEEMKSRGGVEPNAVTHNIMVKWFGKEGKINEASDAVVKMVESGVSPDCFTYNTMINGFCKAGKLGEAFRMMDEMARKGLKPDICTLNTMLHTLCMEKKPEEAYELTVKARKRGYILDEVTYGTLIMGYFKGKQEDKALKLWEEMKKRGIVPSVVSYNPLIRGLCLSGKTDQAVDKLNELLEKGLVPDEVSCNIIIHGYCWEGMVDKAFQFHNKMVGNSFKPDIFTRNILLRGLCRVDMLEKAFKLFNSWISKQNSVDVVTYNTMISYLCKEGRLDEAFDLMTDMEVKKFEPDQYTYNAIVRALTHAGRTEEAEKFMSKLSETGQAVKTHDTSQELDASSDIMYSQQISDLCTQGKYKEAMKLFQESEQKGVSLNKYTYIKLMDGFLKRRKSISKVDHAN
XP_040861814.1	GCF_000004515.6	Glycine max	Fabales	Fabaceae	3847	Fabales_Glycine_max_XP_040861814.1	MREEEVAESITSILVLQKKKKNGGGVESEKLESFIPHLTLPLILSILSRKPLNSDPAALLSFFRWLQTHAPPSLCSSPDLLLSLLPPLLARRKFSDAKSLLLSFISSDHRHALHSLLLRPNPALSKPLLDTSLAAYVHANQPHLAFQLFQKMKRIRFPPNLLTCNTLLNALVRSPSSHSALLADHVFEDSLALGVEPNTNTFNILIYGHCIQNKFNHAFALVNRMAEFGCFPDNITYNTILDALCKKGQLTKVRDVLQEMKNAGLVPNKNTYNILVHGYCRLKWLKEASVVIDLMTKDGMLPDVWTYNTLVKGLCDEGKIDEAIRVRDEMESLKLIPDVVTYNTLIDGCFKWRGSTEGFRLLEEMKSRGGVEPNAVTHNIMVKWFGKEGKINEASDAVVKMVESGVSPDCFTYNTMINGFCKAGKLGEAFRMMDEMARKGLKPDICTLNTMLHTLCMEKKPEEAYELTVKARKRGYILDEVTYGTLIMGYFKGKQEDKALKLWEEMKKRGIVPSVVSYNPLIRGLCLSGKTDQAVDKLNELLEKGLVPDEVSCNIIIHGYCWEGMVDKAFQFHNKMVGNSFKPDIFTRNILLRGLCRVDMLEKAFKLFNSWISKQNSVDVVTYNTMISYLCKEGRLDEAFDLMTDMEVKKFEPDQYTYNAIVRALTHAGRTEEAEKFMSKLSETGQAVKTHDTSQELDASSDIMYSQQISDLCTQGKYKEAMKLFQESEQKGVSLNKYTYIKLMDGFLKRRKSISKVDHAN
XP_040861815.1	GCF_000004515.6	Glycine max	Fabales	Fabaceae	3847	Fabales_Glycine_max_XP_040861815.1	MREEEVAESITSILVLQKKKKNGGGVESEKLESFIPHLTLPLILSILSRKPLNSDPAALLSFFRWLQTHAPPSLCSSPDLLLSLLPPLLARRKFSDAKSLLLSFISSDHRHALHSLLLRPNPALSKPLLDTSLAAYVHANQPHLAFQLFQKMKRIRFPPNLLTCNTLLNALVRSPSSHSALLADHVFEDSLALGVEPNTNTFNILIYGHCIQNKFNHAFALVNRMAEFGCFPDNITYNTILDALCKKGQLTKVRDVLQEMKNAGLVPNKNTYNILVHGYCRLKWLKEASVVIDLMTKDGMLPDVWTYNTLVKGLCDEGKIDEAIRVRDEMESLKLIPDVVTYNTLIDGCFKWRGSTEGFRLLEEMKSRGGVEPNAVTHNIMVKWFGKEGKINEASDAVVKMVESGVSPDCFTYNTMINGFCKAGKLGEAFRMMDEMARKGLKPDICTLNTMLHTLCMEKKPEEAYELTVKARKRGYILDEVTYGTLIMGYFKGKQEDKALKLWEEMKKRGIVPSVVSYNPLIRGLCLSGKTDQAVDKLNELLEKGLVPDEVSCNIIIHGYCWEGMVDKAFQFHNKMVGNSFKPDIFTRNILLRGLCRVDMLEKAFKLFNSWISKQNSVDVVTYNTMISYLCKEGRLDEAFDLMTDMEVKKFEPDQYTYNAIVRALTHAGRTEEAEKFMSKLSETGQAVKTHDTSQELDASSDIMYSQQISDLCTQGKYKEAMKLFQESEQKGVSLNKYTYIKLMDGFLKRRKSISKVDHAN
XP_040861851.1	GCF_000004515.6	Glycine max	Fabales	Fabaceae	3847	Fabales_Glycine_max_XP_040861851.1	MNAITLLGPKRVQNFSHSLIILRRLCSHPFDGNGFEFIEEPLKKLGPDYDTNVDERLHLKEDWGYNRKQFSLRKGFLETVKLDAKRVLEVLRQDGPGLDARLVLGELHVRLSGLLVREVLFGILKHINCENKTRCAKLAYKFFVWCSQQEGYQHTVNAYHLVMNIYAECEEFKALWRLVDEMVEKGLPATARTFNILIRTCGEAGLAKSLVERFIKSKTFNFRPFKHSYNAILHGLLVLNQYKLIEWVYQQLLLDGFSSDILTYNIVMYAKYRLGKLDQFHRLLDEMGRNGFSPDFHTFNILLHVLGKGDKPLAALNLLNHMREMGIEPTVLHFTTLIDGLSRAGNLDACKYFFDEMIKNGCIPDVVAYTVMITGYVVAGEIEKALKMYQYMISREQVPNVFTYNSIIQGLCMAGKFDEACSMLKEMKTKGCSPNSFVYNTLASCLRNAGKTADAHEVIRQMTEKGKYADIHSRFRGHKA
XP_040861852.1	GCF_000004515.6	Glycine max	Fabales	Fabaceae	3847	Fabales_Glycine_max_XP_040861852.1	MNAITLLGPKRVQNFSHSLIILRRLCSHPFDGNGFEFIEEPLKKLGPDYDTNVDERLHLKEDWGYNRKQFSLRKGFLETVKLDAKRVLEVLRQDGPGLDARLVLGELHVRLSGLLVREVLFGILKHINCENKTRCAKLAYKFFVWCSQQEGYQHTVNAYHLVMNIYAECEEFKALWRLVDEMVEKGLPATARTFNILIRTCGEAGLAKSLVERFIKSKTFNFRPFKHSYNAILHGLLVLNQYKLIEWVYQQLLLDGFSSDILTYNIVMYAKYRLGKLDQFHRLLDEMGRNGFSPDFHTFNILLHVLGKGDKPLAALNLLNHMREMGIEPTVLHFTTLIDGLSRAGNLDACKYFFDEMIKNGCIPDVVAYTVMITGYVVAGKFDEACSMLKEMKTKGCSPNSFVYNTLASCLRNAGKTADAHEVIRQMTEKGKYADIHSRFRGHKA
XP_040862018.1	GCF_000004515.6	Glycine max	Fabales	Fabaceae	3847	Fabales_Glycine_max_XP_040862018.1	MKLCCYYKEPHIKLNHMLAALARSNQHTQSLKLFVHAHSSFTPDHYILSTAITAAANARRAAFGAQLHALAVRTGLGAHSHVANSLLSLYAKAHRDLASVKLTFQEIDCPDAYSWTTLLSACAKLDSVEHALKVFDGIPKGHIAVWNAVITGCAEKGNRDFAFGLFRDMNKMGVKADKYTFATMLSLCSLELFDYGRHVHSVVIKSGFLGWTSVVNSLITMYFKCGCVVDACEVFEEAEEGGSRDYVSYNAMIDGFASVERSEDAFLIFRDMQKGCFDPTEVTFVSVMSSCSSLRAGCQAQSQAIKMGFVGCVAVNNAMMTMYSGFGEVIEVQNIFEGMEERDVVSWNIMVSMFLQENLEEEAMLSYLKMRREGIEPDEFTYGSLLAATDSLQVVEMIHSLLCKSGLVKIEVLNALVSAYCRHGKIKRAFQIFSGVPYKSLISWNSIISGFLMNGHPLQGLEQFSALLSTQVKPNAYSLSLVLSICSSMSAMSHGKQVHGYILRHGFSSEVSLGNALVTMYAKCGSLDKALRVFDAMVERDTITWNAIISAYAQHGRGEEAVCCFEAMQTSPGIKPDQATFTSVLSACSHAGLVDDGIRIFDTMVKVYGFVPSVDHFSCIVDLLGRSGYLDEAERVIKSGYFGAHSNICWSLFSACAAHGNLGLGRTVARLILERDHNNPSVYVLLSNICAAAGQWEEAANLREMMREFGTIKQPGCSWIRT
XP_040862019.1	GCF_000004515.6	Glycine max	Fabales	Fabaceae	3847	Fabales_Glycine_max_XP_040862019.1	MKLCCYYKEPHIKLNHMLAALARSNQHTQSLKLFVHAHSSFTPDHYILSTAITAAANARRAAFGAQLHALAVRTGLGAHSHVANSLLSLYAKAHRDLASVKLTFQEIDCPDAYSWTTLLSACAKLDSVEHALKVFDGIPKGHIAVWNAVITGCAEKGNRDFAFGLFRDMNKMGVKADKYTFATMLSLCSLELFDYGRHVHSVVIKSGFLGWTSVVNSLITMYFKCGCVVDACEVFEEAEEGGSRDYVSYNAMIDGFASVERSEDAFLIFRDMQKGCFDPTEVTFVSVMSSCSSLRAGCQAQSQAIKMGFVGCVAVNNAMMTMYSGFGEVIEVQNIFEGMEERDVVSWNIMVSMFLQENLEEEAMLSYLKMRREGIEPDEFTYGSLLAATDSLQVVEMIHSLLCKSGLVKIEVLNALVSAYCRHGKIKRAFQIFSGVPYKSLISWNSIISGFLMNGHPLQGLEQFSALLSTQVKPNAYSLSLVLSICSSMSAMSHGKQVHGYILRHGFSSEVSLGNALVTMYAKCGSLDKALRVFDAMVERDTITWNAIISAYAQHGRGEEAVCCFEAMQTSPGIKPDQATFTSVLSACSHAGLVDDGIRIFDTMVKVYGFVPSVDHFSCIVDLLGRSGYLDEAERVIKSGYFGAHSNICWSLFSACAAHGNLGLGRTVARLILERDHNNPSVYVLLSNICAAAGQWEEAANLREMMREFGTIKQPGCSWIRT
XP_040862020.1	GCF_000004515.6	Glycine max	Fabales	Fabaceae	3847	Fabales_Glycine_max_XP_040862020.1	MKLCCYYKEPHIKLNHMLAALARSNQHTQSLKLFVHAHSSFTPDHYILSTAITAAANARRAAFGAQLHALAVRTGLGAHSHVANSLLSLYAKAHRDLASVKLTFQEIDCPDAYSWTTLLSACAKLDSVEHALKVFDGIPKGHIAVWNAVITGCAEKGNRDFAFGLFRDMNKMGVKADKYTFATMLSLCSLELFDYGRHVHSVVIKSGFLGWTSVVNSLITMYFKCGCVVDACEVFEEAEEGGSRDYVSYNAMIDGFASVERSEDAFLIFRDMQKGCFDPTEVTFVSVMSSCSSLRAGCQAQSQAIKMGFVGCVAVNNAMMTMYSGFGEVIEVQNIFEGMEERDVVSWNIMVSMFLQENLEEEAMLSYLKMRREGIEPDEFTYGSLLAATDSLQVVEMIHSLLCKSGLVKIEVLNALVSAYCRHGKIKRAFQIFSGVPYKSLISWNSIISGFLMNGHPLQGLEQFSALLSTQVKPNAYSLSLVLSICSSMSAMSHGKQVHGYILRHGFSSEVSLGNALVTMYAKCGSLDKALRVFDAMVERDTITWNAIISAYAQHGRGEEAVCCFEAMQTSPGIKPDQATFTSVLSACSHAGLVDDGIRIFDTMVKVYGFVPSVDHFSCIVDLLGRSGYLDEAERVIKSGYFGAHSNICWSLFSACAAHGNLGLGRTVARLILERDHNNPSVYVLLSNICAAAGQWEEAANLREMMREFGTIKQPGCSWIRT
XP_040862021.1	GCF_000004515.6	Glycine max	Fabales	Fabaceae	3847	Fabales_Glycine_max_XP_040862021.1	MKLCCYYKEPHIKLNHMLAALARSNQHTQSLKLFVHAHSSFTPDHYILSTAITAAANARRAAFGAQLHALAVRTGLGAHSHVANSLLSLYAKAHRDLASVKLTFQEIDCPDAYSWTTLLSACAKLDSVEHALKVFDGIPKGHIAVWNAVITGCAEKGNRDFAFGLFRDMNKMGVKADKYTFATMLSLCSLELFDYGRHVHSVVIKSGFLGWTSVVNSLITMYFKCGCVVDACEVFEEAEEGGSRDYVSYNAMIDGFASVERSEDAFLIFRDMQKGCFDPTEVTFVSVMSSCSSLRAGCQAQSQAIKMGFVGCVAVNNAMMTMYSGFGEVIEVQNIFEGMEERDVVSWNIMVSMFLQENLEEEAMLSYLKMRREGIEPDEFTYGSLLAATDSLQVVEMIHSLLCKSGLVKIEVLNALVSAYCRHGKIKRAFQIFSGVPYKSLISWNSIISGFLMNGHPLQGLEQFSALLSTQVKPNAYSLSLVLSICSSMSAMSHGKQVHGYILRHGFSSEVSLGNALVTMYAKCGSLDKALRVFDAMVERDTITWNAIISAYAQHGRGEEAVCCFEAMQTSPGIKPDQATFTSVLSACSHAGLVDDGIRIFDTMVKVYGFVPSVDHFSCIVDLLGRSGYLDEAERVIKSGYFGAHSNICWSLFSACAAHGNLGLGRTVARLILERDHNNPSVYVLLSNICAAAGQWEEAANLREMMREFGTIKQPGCSWIRT
XP_040862022.1	GCF_000004515.6	Glycine max	Fabales	Fabaceae	3847	Fabales_Glycine_max_XP_040862022.1	MKLCCYYKEPHIKLNHMLAALARSNQHTQSLKLFVHAHSSFTPDHYILSTAITAAANARRAAFGAQLHALAVRTGLGAHSHVANSLLSLYAKAHRDLASVKLTFQEIDCPDAYSWTTLLSACAKLDSVEHALKVFDGIPKGHIAVWNAVITGCAEKGNRDFAFGLFRDMNKMGVKADKYTFATMLSLCSLELFDYGRHVHSVVIKSGFLGWTSVVNSLITMYFKCGCVVDACEVFEEAEEGGSRDYVSYNAMIDGFASVERSEDAFLIFRDMQKGCFDPTEVTFVSVMSSCSSLRAGCQAQSQAIKMGFVGCVAVNNAMMTMYSGFGEVIEVQNIFEGMEERDVVSWNIMVSMFLQENLEEEAMLSYLKMRREGIEPDEFTYGSLLAATDSLQVVEMIHSLLCKSGLVKIEVLNALVSAYCRHGKIKRAFQIFSGVPYKSLISWNSIISGFLMNGHPLQGLEQFSALLSTQVKPNAYSLSLVLSICSSMSAMSHGKQVHGYILRHGFSSEVSLGNALVTMYAKCGSLDKALRVFDAMVERDTITWNAIISAYAQHGRGEEAVCCFEAMQTSPGIKPDQATFTSVLSACSHAGLVDDGIRIFDTMVKVYGFVPSVDHFSCIVDLLGRSGYLDEAERVIKSGYFGAHSNICWSLFSACAAHGNLGLGRTVARLILERDHNNPSVYVLLSNICAAAGQWEEAANLREMMREFGTIKQPGCSWIRT
XP_040862023.1	GCF_000004515.6	Glycine max	Fabales	Fabaceae	3847	Fabales_Glycine_max_XP_040862023.1	MKLCCYYKEPHIKLNHMLAALARSNQHTQSLKLFVHAHSSFTPDHYILSTAITAAANARRAAFGAQLHALAVRTGLGAHSHVANSLLSLYAKAHRDLASVKLTFQEIDCPDAYSWTTLLSACAKLDSVEHALKVFDGIPKGHIAVWNAVITGCAEKGNRDFAFGLFRDMNKMGVKADKYTFATMLSLCSLELFDYGRHVHSVVIKSGFLGWTSVVNSLITMYFKCGCVVDACEVFEEAEEGGSRDYVSYNAMIDGFASVERSEDAFLIFRDMQKGCFDPTEVTFVSVMSSCSSLRAGCQAQSQAIKMGFVGCVAVNNAMMTMYSGFGEVIEVQNIFEGMEERDVVSWNIMVSMFLQENLEEEAMLSYLKMRREGIEPDEFTYGSLLAATDSLQVVEMIHSLLCKSGLVKIEVLNALVSAYCRHGKIKRAFQIFSGVPYKSLISWNSIISGFLMNGHPLQGLEQFSALLSTQVKPNAYSLSLVLSICSSMSAMSHGKQVHGYILRHGFSSEVSLGNALVTMYAKCGSLDKALRVFDAMVERDTITWNAIISAYAQHGRGEEAVCCFEAMQTSPGIKPDQATFTSVLSACSHAGLVDDGIRIFDTMVKVYGFVPSVDHFSCIVDLLGRSGYLDEAERVIKSGYFGAHSNICWSLFSACAAHGNLGLGRTVARLILERDHNNPSVYVLLSNICAAAGQWEEAANLREMMREFGTIKQPGCSWIRT
XP_040862178.1	GCF_000004515.6	Glycine max	Fabales	Fabaceae	3847	Fabales_Glycine_max_XP_040862178.1	MQFLKLPRLLMPYVRRIHLHSQPLPSQSTCKFDSIDDAVALFHRMVDMHPLPSIVEFTKILGTIAKMRYYATAIDLYTLMEYKGVVPFTVTFNILINCFCHMGQMDFAFSVMGKILKWGCRPNVVTFTTLMKGFCVNDKMLDALYIYDEMVARRIRFDDVLYGTLINGLCKSKIGKPRAAVQLLQKMEERQLVKPNLIMYNTVVHGLCKDGNINEARVLCSKMIVQGIFPDIFTYSSLIYGLCRAGQRKEVTSLLNGFCLNNKVDEARELFNVMIERGEQHDIINYNILMNGYCLNNKVGEARKLFHMMVERGEQPDTITYTILMHGYCLIDKVDEARNLFHGMIERGLVPDVWSYNILIKGYCKFERVGEAMNLLEDMFLKNLVPNIITYNSVVDGLCKSGGILDAWKLVDEMHYCCQPPPDVTTYNILLESLCRIECVEKAIAFFKHLIFERSFAPNVWSYNILISGCCKNRRLDEAINLFNHMCFKNLVPDIVTYNILLDALFNGQQLDKAIALLVQIVDQGISPNLRTYNILINGLHKGGRPKTAQKISLYLSIRGYHPDVKTYIINELCKGGL
XP_040862179.1	GCF_000004515.6	Glycine max	Fabales	Fabaceae	3847	Fabales_Glycine_max_XP_040862179.1	MQFLKLPRLLMPYVRRIHLHSQPLPSQSTCKFDSIDDAVALFHRMVDMHPLPSIVEFTKILGTIAKMRYYATAIDLYTLMEYKGVVPFTVTFNILINCFCHMGQMDFAFSVMGKILKWGCRPNVVTFTTLMKGFCVNDKMLDALYIYDEMVARRIRFDDVLYGTLINGLCKSKIGKPRAAVQLLQKMEERQLVKPNLIMYNTVVHGLCKDGNINEARVLCSKMIVQGIFPDIFTYSSLIYGLCRAGQRKEVTSLLNGFCLNNKVDEARELFNVMIERGEQHDIINYNILMNGYCLNNKVGEARKLFHMMVERGEQPDTITYTILMHGYCLIDKVDEARNLFHGMIERGLVPDVWSYNILIKGYCKFERVGEAMNLLEDMFLKNLVPNIITYNSVVDGLCKSGGILDAWKLVDEMHYCCQPPPDVTTYNILLESLCRIECVEKAIAFFKHLIFERSFAPNVWSYNILISGCCKNRRLDEAINLFNHMCFKNLVPDIVTYNILLDALFNGQQLDKAIALLVQIVDQGISPNLRTYNILINGLHKGGRPKTAQKISLYLSIRGYHPDVKTYIINELCKGGL
XP_040862180.1	GCF_000004515.6	Glycine max	Fabales	Fabaceae	3847	Fabales_Glycine_max_XP_040862180.1	MQFLKLPRLLMPYVRRIHLHSQPLPSQSTCKFDSIDDAVALFHRMVDMHPLPSIVEFTKILGTIAKMRYYATAIDLYTLMEYKGVVPFTVTFNILINCFCHMGQMDFAFSVMGKILKWGCRPNVVTFTTLMKGFCVNDKMLDALYIYDEMVARRIRFDDVLYGTLINGLCKSKIGKPRAAVQLLQKMEERQLVKPNLIMYNTVVHGLCKDGNINEARVLCSKMIVQGIFPDIFTYSSLIYGLCRAGQRKEVTSLLNGFCLNNKVDEARELFNVMIERGEQHDIINYNILMNGYCLNNKVGEARKLFHMMVERGEQPDTITYTILMHGYCLIDKVDEARNLFHGMIERGLVPDVWSYNILIKGYCKFERVGEAMNLLEDMFLKNLVPNIITYNSVVDGLCKSGGILDAWKLVDEMHYCCQPPPDVTTYNILLESLCRIECVEKAIAFFKHLIFERSFAPNVWSYNILISGCCKNRRLDEAINLFNHMCFKNLVPDIVTYNILLDALFNGQQLDKAIALLVQIVDQGISPNLRTYNILINGLHKGGRPKTAQKISLYLSIRGYHPDVKTYIINELCKGGL
XP_040862181.1	GCF_000004515.6	Glycine max	Fabales	Fabaceae	3847	Fabales_Glycine_max_XP_040862181.1	MQFLKLPRLLMPYVRRIHLHSQPLPSQSTCKFDSIDDAVALFHRMVDMHPLPSIVEFTKILGTIAKMRYYATAIDLYTLMEYKGVVPFTVTFNILINCFCHMGQMDFAFSVMGKILKWGCRPNVVTFTTLMKGFCVNDKMLDALYIYDEMVARRIRFDDVLYGTLINGLCKSKIGKPRAAVQLLQKMEERQLVKPNLIMYNTVVHGLCKDGNINEARVLCSKMIVQGIFPDIFTYSSLIYGLCRAGQRKEVTSLLNGFCLNNKVDEARELFNVMIERGEQHDIINYNILMNGYCLNNKVGEARKLFHMMVERGEQPDTITYTILMHGYCLIDKVDEARNLFHGMIERGLVPDVWSYNILIKGYCKFERVGEAMNLLEDMFLKNLVPNIITYNSVVDGLCKSGGILDAWKLVDEMHYCCQPPPDVTTYNILLESLCRIECVEKAIAFFKHLIFERSFAPNVWSYNILISGCCKNRRLDEAINLFNHMCFKNLVPDIVTYNILLDALFNGQQLDKAIALLVQIVDQGISPNLRTYNILINGLHKGGRPKTAQKISLYLSIRGYHPDVKTYIINELCKGGL
XP_040862182.1	GCF_000004515.6	Glycine max	Fabales	Fabaceae	3847	Fabales_Glycine_max_XP_040862182.1	MQFLKLPRLLMPYVRRIHLHSQPLPSQSTCKFDSIDDAVALFHRMVDMHPLPSIVEFTKILGTIAKMRYYATAIDLYTLMEYKGVVPFTVTFNILINCFCHMGQMDFAFSVMGKILKWGCRPNVVTFTTLMKGFCVNDKMLDALYIYDEMVARRIRFDDVLYGTLINGLCKSKIGKPRAAVQLLQKMEERQLVKPNLIMYNTVVHGLCKDGNINEARVLCSKMIVQGIFPDIFTYSSLIYGLCRAGQRKEVTSLLNGFCLNNKVDEARELFNVMIERGEQHDIINYNILMNGYCLNNKVGEARKLFHMMVERGEQPDTITYTILMHGYCLIDKVDEARNLFHGMIERGLVPDVWSYNILIKGYCKFERVGEAMNLLEDMFLKNLVPNIITYNSVVDGLCKSGGILDAWKLVDEMHYCCQPPPDVTTYNILLESLCRIECVEKAIAFFKHLIFERSFAPNVWSYNILISGCCKNRRLDEAINLFNHMCFKNLVPDIVTYNILLDALFNGQQLDKAIALLVQIVDQGISPNLRTYNILINGLHKGGRPKTAQKISLYLSIRGYHPDVKTYIINELCKGGL
XP_040862183.1	GCF_000004515.6	Glycine max	Fabales	Fabaceae	3847	Fabales_Glycine_max_XP_040862183.1	MQFLKLPRLLMPYVRRIHLHSQPLPSQSTCKFDSIDDAVALFHRMVDMHPLPSIVEFTKILGTIAKMRYYATAIDLYTLMEYKGVVPFTVTFNILINCFCHMGQMDFAFSVMGKILKWGCRPNVVTFTTLMKGFCVNDKMLDALYIYDEMVARRIRFDDVLYGTLINGLCKSKIGKPRAAVQLLQKMEERQLVKPNLIMYNTVVHGLCKDGNINEARVLCSKMIVQGIFPDIFTYSSLIYGLCRAGQRKEVTSLLNGFCLNNKVDEARELFNVMIERGEQHDIINYNILMNGYCLNNKVGEARKLFHMMVERGEQPDTITYTILMHGYCLIDKVDEARNLFHGMIERGLVPDVWSYNILIKGYCKFERVGEAMNLLEDMFLKNLVPNIITYNSVVDGLCKSGGILDAWKLVDEMHYCCQPPPDVTTYNILLESLCRIECVEKAIAFFKHLIFERSFAPNVWSYNILISGCCKNRRLDEAINLFNHMCFKNLVPDIVTYNILLDALFNGQQLDKAIALLVQIVDQGISPNLRTYNILINGLHKGGRPKTAQKISLYLSIRGYHPDVKTYIINELCKGGL
XP_040862184.1	GCF_000004515.6	Glycine max	Fabales	Fabaceae	3847	Fabales_Glycine_max_XP_040862184.1	MQFLKLPRLLMPYVRRIHLHSQPLPSQSTCKFDSIDDAVALFHRMVDMHPLPSIVEFTKILGTIAKMRYYATAIDLYTLMEYKGVVPFTVTFNILINCFCHMGQMDFAFSVMGKILKWGCRPNVVTFTTLMKGFCVNDKMLDALYIYDEMVARRIRFDDVLYGTLINGLCKSKIGKPRAAVQLLQKMEERQLVKPNLIMYNTVVHGLCKDGNINEARVLCSKMIVQGIFPDIFTYSSLIYGLCRAGQRKEVTSLLNGFCLNNKVDEARELFNVMIERGEQHDIINYNILMNGYCLNNKVGEARKLFHMMVERGEQPDTITYTILMHGYCLIDKVDEARNLFHGMIERGLVPDVWSYNILIKGYCKFERVGEAMNLLEDMFLKNLVPNIITYNSVVDGLCKSGGILDAWKLVDEMHYCCQPPPDVTTYNILLESLCRIECVEKAIAFFKHLIFERSFAPNVWSYNILISGCCKNRRLDEAINLFNHMCFKNLVPDIVTYNILLDALFNGQQLDKAIALLVQIVDQGISPNLRTYNILINGLHKGGRPKTAQKISLYLSIRGYHPDVKTYIINELCKGGL
XP_040862185.1	GCF_000004515.6	Glycine max	Fabales	Fabaceae	3847	Fabales_Glycine_max_XP_040862185.1	MQFLKLPRLLMPYVRRIHLHSQPLPSQSTCKFDSIDDAVALFHRMVDMHPLPSIVEFTKILGTIAKMRYYATAIDLYTLMEYKGVVPFTVTFNILINCFCHMGQMDFAFSVMGKILKWGCRPNVVTFTTLMKGFCVNDKMLDALYIYDEMVARRIRFDDVLYGTLINGLCKSKIGKPRAAVQLLQKMEERQLVKPNLIMYNTVVHGLCKDGNINEARVLCSKMIVQGIFPDIFTYSSLIYGLCRAGQRKEVTSLLNGFCLNNKVDEARELFNVMIERGEQHDIINYNILMNGYCLNNKVGEARKLFHMMVERGEQPDTITYTILMHGYCLIDKVDEARNLFHGMIERGLVPDVWSYNILIKGYCKFERVGEAMNLLEDMFLKNLVPNIITYNSVVDGLCKSGGILDAWKLVDEMHYCCQPPPDVTTYNILLESLCRIECVEKAIAFFKHLIFERSFAPNVWSYNILISGCCKNRRLDEAINLFNHMCFKNLVPDIVTYNILLDALFNGQQLDKAIALLVQIVDQGISPNLRTYNILINGLHKGGRPKTAQKISLYLSIRGYHPDVKTYIINELCKGGL
XP_040862191.1	GCF_000004515.6	Glycine max	Fabales	Fabaceae	3847	Fabales_Glycine_max_XP_040862191.1	SQLQVLHQQELFPPRFQAINALLTRNPTFCLKNQLLRPFTRSNKGLSNALMLINLVSPQKRGTNVESRLRLIDDMLENNATIPLAHNSATQTEMTIHSSILHMEQGSGVDVFFLSQAMTSCGSKRDLSGGIQHHCLAITTGLIASVYVGSSLISLYTRYALLGDAYRVFKEMPVRNVVSWTTIIAGFAQEWSLDVCLELFQQMRGSDSRPNCFTYTSLLSACMGSGVLGHERCAHCQIIQMDFHSYLHINNALVAMYSXCGAIDDALYLFENTVSRDVVTWNTMIMDMHNMGLHMRQSYSLKR
XP_040862199.1	GCF_000004515.6	Glycine max	Fabales	Fabaceae	3847	Fabales_Glycine_max_XP_040862199.1	MAYSSIVPRHLFLSRLQKCIPKSWKQAPQQPLQKPIFCSDASMVGVLIASLKDFVTHGHLTNAFKTFFQIQHHAASSHLLLHPIGSLLLACTHFKSLSQGKQLHAQVISLGLDQNPILVSRLVNFYTNVNLLVDAQFVTESSNTLDPLHWNLLISAYVRNGFFVEALCVYKNMLNKKIEPDEYTYPSVLKACGESLDFNSGLEVHRSIEASSMEWSLFVHNALVSMYGRFGKLEIARHLFDNMPRRDSVSWNTIISCYASRGIWKEAFQLFGSMQEEGVEMNVIIWNTIAGGCLHSGNFRGALQLISQMRTSIHLDAIAMVVGLNACSHIGAIKLGKEIHGHAVRTCFDVFDNVKNALITMYSRCRDLGHAFILFHRTEEKGLITWNAMLSGYAHMDRYEEVTFLFREMLQEGMEPNYVTIASVLPLCARIANLQHGKEFHCYIMKHKQFEEYLLLWNALVDMYSRSGRVLEARKVFDSLTKRDEVTYTSMILGYGMKGEGETTLKLFEEMCKLEIKPDHVTMVAVLTACSHSGLVAQGQVLFKRMIDVHGIVPRLEHYACMADLFGRAGLLNKAKEFITGMPYKPTSAMWATLLGACRIHGNTEMGEWAAGKLLEMKPDHSGYYVLIANMYAAAGSWRKLAEVRTYMRNLGVRKAPGCAWVDVGSEFSPFLVGDSSNPHASEIYPLMDGLNELMKDAGYVRSEELVSSEEDFEEMNIAGNAY
XP_040862200.1	GCF_000004515.6	Glycine max	Fabales	Fabaceae	3847	Fabales_Glycine_max_XP_040862200.1	MAYSSIVPRHLFLSRLQKCIPKSWKQAPQQPLQKPIFCSDASMVGVLIASLKDFVTHGHLTNAFKTFFQIQHHAASSHLLLHPIGSLLLACTHFKSLSQGKQLHAQVISLGLDQNPILVSRLVNFYTNVNLLVDAQFVTESSNTLDPLHWNLLISAYVRNGFFVEALCVYKNMLNKKIEPDEYTYPSVLKACGESLDFNSGLEVHRSIEASSMEWSLFVHNALVSMYGRFGKLEIARHLFDNMPRRDSVSWNTIISCYASRGIWKEAFQLFGSMQEEGVEMNVIIWNTIAGGCLHSGNFRGALQLISQMRTSIHLDAIAMVVGLNACSHIGAIKLGKEIHGHAVRTCFDVFDNVKNALITMYSRCRDLGHAFILFHRTEEKGLITWNAMLSGYAHMDRYEEVTFLFREMLQEGMEPNYVTIASVLPLCARIANLQHGKEFHCYIMKHKQFEEYLLLWNALVDMYSRSGRVLEARKVFDSLTKRDEVTYTSMILGYGMKGEGETTLKLFEEMCKLEIKPDHVTMVAVLTACSHSGLVAQGQVLFKRMIDVHGIVPRLEHYACMADLFGRAGLLNKAKEFITGMPYKPTSAMWATLLGACRIHGNTEMGEWAAGKLLEMKPDHSGYYVLIANMYAAAGSWRKLAEVRTYMRNLGVRKAPGCAWVDVGSEFSPFLVGDSSNPHASEIYPLMDGLNELMKDAGYVRSEELVSSEEDFEEMNIAGNAY
XP_040862556.1	GCF_000004515.6	Glycine max	Fabales	Fabaceae	3847	Fabales_Glycine_max_XP_040862556.1	MVYMAASRGGVHKLVSFSQIEKLVSFVHCKQYLPPLLETVRHFSFTDDCSGRSKQPVGESDDFFLQQSDSSFKDNGESDQSLSEPIPSRPLRSRKPVNQPPPRFQEYDRGSHSFPPRFYDNHGGPDELDQTNKSSKIDLAFQNTNVAKTNRDAGQSGDSFLNKFKLGFDDKTVNLSEVAASKQSEEAKRSNPNQPAQESMPQDADEIFKKMKETGLIPNAVAMLDGLCKDGLVQEALKLFGLMREKGTIPEIVIYTAVVEGYTKAHKADDAKRIFRKMQSSGVSPNAFSYMVLIQGLYKCSRLHDAFEFCVEMLEAGHSPNVTTFVGLVDGFCNEKGVEEAKSAIKTLTDKGFVVNEKAVRQFLDKKAPFSPSVWEAIFGKKAPQRPF
XP_040862557.1	GCF_000004515.6	Glycine max	Fabales	Fabaceae	3847	Fabales_Glycine_max_XP_040862557.1	MVYMAASRGGVHKLVSFSQIEKLVSFVHCKQYLPPLLETVRHFSFTDDCSGRSKQPVGESDDFFLQQSDSSFKDNGESDQSLSEPIPSRPLRSRKPVNQPPPRFQEYDRGSHSFPPRFYDNHGGPDELDQTNKSSKIDLAFQNTNVAKTNRDAGQSGDSFLNKFKLGFDDKTVNLSEVAASKQSEEAKRSNPNQPAQESMPQDADEIFKKMKETGLIPNAVAMLDGLCKDGLVQEALKLFGLMREKGTIPEIVIYTAVVEGYTKAHKADDAKRIFRKMQSSGVSPNAFSYMVLIQGLYKCSRLHDAFEFCVEMLEAGHSPNVTTFVGLVDGFCNEKGVEEAKSAIKTLTDKGFVVNEKAVRQFLDKKAPFSPSVWEAIFGKKAPQRPF
XP_040862717.1	GCF_000004515.6	Glycine max	Fabales	Fabaceae	3847	Fabales_Glycine_max_XP_040862717.1	MAVKLFNQLVQSGVKPNHATFTSVLHACSHAGLVDEGFSLFNFMLKQHQVIPHVDHYTCIVDLLGRTGRLNDAYNPIRTMPITPNHAVWGALLGACVIHENVELGEVAARWTFELEPENTGNYVLLAKLYATVGRWGDAEKIRDMVNEVGLRKLPAHSLVEVRDMILPFPMVVWLLLIPYTGHAATYSPIFLQDGNDCILTMRERNRAELGRYYLFL
XP_040862946.1	GCF_000004515.6	Glycine max	Fabales	Fabaceae	3847	Fabales_Glycine_max_XP_040862946.1	MFVRSLTAKLKQKTSKTSNLNHVPFLIDILNHSFTNSSLSHVHFPSDISQTNSLIASYVRRGDPVSALTLFHSLRRRAHSDVVADAYTFTSILRASSLLRVSGQFGTQVHAQMLKTGADSGTVAKTALLDMYSKCGSLDEATKVFDEMRHRDVVAWNALLSCFLRCDRPVEAFGVLREMGRENVELSEFTLCSALKSCASLKALELGRQVHGLVVCMGRDLVVLSTALVDFYTSVGCVDDALKVFYSLKGCWKDDMMYNSMVSGCVRSRRYDEAFRVMGFVRPNAIALTSALVGCSENLDLWAGKQIHCVAVRWGFTFDTQLCNALLDMYAKCGRISQALSVFDGICEKDVISWTCMIDAYGRNGQGREAVEVFREMREVGSKVLPNSVTFLSVLSACGHSGLVEEGKNCFKLLREKYGLQPDPEHYACYIDILGRAGNIEEVWSAYHNMVVQGTRPTAGVWVALLNACSLNQDVERGELAAKHLLQLEPNKASNIVLVSNFYAAIDRWDCVEELRSIMRTKGLAKEAGNSWINVPGFNRHAISLSA
XP_040862982.1	GCF_000004515.6	Glycine max	Fabales	Fabaceae	3847	Fabales_Glycine_max_XP_040862982.1	MASRSFFKNLKNRDLASLLLVEFTRSSKPIKHISSTSSPFVECNSFKTASCFRQYHDGRPRGPLWKGKKLIGKEALFVISGFKRFNDDEDKLHKFIKTHVLRLLKMDMIAVLTELERQEQVSLALMMFKVMQKQDWYKPDAYLYKDLIIALARAKKMDEVLQLWESMREENLFPDSQTYTEVIRGFLNYGSPADAMNIYEDMKNSPDPPEELPFRILLKGLLPHPLLRNKVKQDFEEIFPDSSIYDPPQEIFGAR
XP_040863132.1	GCF_000004515.6	Glycine max	Fabales	Fabaceae	3847	Fabales_Glycine_max_XP_040863132.1	MGCLSNAENVFRVMVVREVSTWNAMVSSLASHGRENEALDMFKRMKLHGLKPNSITFVVVLTTYARGNLIREGLDLFRSMWYDFGIKQNLEHYGCVIDLLGKAGHNEEATEIIRNMSFQPYASILGACRIHGAIELGEGIGKKMLRLQTQYCGQYVLLSSMNAKERWDRAAGLRREIMEAGIHKFPEYSMVDLT
XP_040863356.1	GCF_000004515.6	Glycine max	Fabales	Fabaceae	3847	Fabales_Glycine_max_XP_040863356.1	MLSFGRNCCFKYPGTYFRRGNASNHTNTILSTNSFCPKFPDPNYPFGKNPRSTHFFHHAHKLDLFLFQINTSYTQFPIPFAPFNSHYSTKAPSRSYQRRARKRLLKSSKPTLDQAQFQLALSQLPPRFTPEELCNVIARQNDPLVCLELFHWASQQPRFRHDVSTFHITIKKLGAAKMYQEMDDIVNQLLAVPLIGSEALFNMVIYYFTQARKLTRAVNVFKHMKSRRNLNCFFRPSIRTYNILFAAFLGRGSNSYINHVYMETIRCLFRQMVKDGIKPDIFSLNSMIKGYVLSLHVNDALRIFHQMGVIYDCPPNALTYDCLIHGLCAQGRTNNAKELYSEMKTKGFVPSSKSYNSLVNSLALGGEIEEAVNYLWEMTDKQRSADFITYKTVLDEICRRGTVQEGTRFLQELQEKDLVDGHAYRKLLYVLEDDYGNSVSRIDSAGNFYAPSKDKVSAL
XP_040863357.1	GCF_000004515.6	Glycine max	Fabales	Fabaceae	3847	Fabales_Glycine_max_XP_040863357.1	MLSFGRNCCFKYPGTYFRRGNASNHTNTILSTNSFCPKFPDPNYPFGKNPRSTHFFHHAHKLDLFLFQINTSYTQFPIPFAPFNSHYSTKAPSRSYQRRARKRLLKSSKPTLDQAQFQLALSQLPPRFTPEELCNVIARQNDPLVCLELFHWASQQPRFRHDVSTFHITIKKLGAAKMYQEMDDIVNQLLAVPLIGSEALFNMVIYYFTQARKLTRAVNVFKHMKSRRNLNCFFRPSIRTYNILFAAFLGRGSNSYINHVYMETIRCLFRQMVKDGIKPDIFSLNSMIKGYVLSLHVNDALRIFHQMGVIYDCPPNALTYDCLIHGLCAQGRTNNAKELYSEMKTKGFVPSSKSYNSLVNSLALGGEIEEAVNYLWEMTDKQRSADFITYKTVLDEICRRGTVQEGTRFLQELQEKDLVDGHAYRKLLYVLEDDYGNSVSRIDSEQMQF
XP_040863420.1	GCF_000004515.6	Glycine max	Fabales	Fabaceae	3847	Fabales_Glycine_max_XP_040863420.1	MSLLKTTATLIPKPSSTSTFDSLQCGTLLQSLTNSKSLTQALQLHAHVTTGGTLRRNTYLATKLAACYAVCGHMPYAQHIFDQIVLKNSFLWNSMIRGYACNNSPSRALFLYLKMLHFGQKPDNFTYPFVLKACGDLLLREMGRKVHALVVVGGLEEDVYVGNSILSMYFKFGDVEAARVVFDRMLVRDLTSWNTMMSGFVKNGEARGAFEVFGDMRRDGFVGDRTTLLALLSACGDVMDLKVGKEIHGYVVRNGESGRVCNGFLMNSIIDMYCNCESVSCARKLFEGLRVKDVVSWNSLISGYEKCGDAFQALELFGRMVVVGAVPDEVTVISVLAACNQISALRLGATVQSYVVKRGYVVNVVVGTALIGMYANCGSLVCACRVFDEMPEKNLPACTVMVTGFGIHGRGREAISIFYEMLGKGVTPDEGIFTAVLSACSHSGLVDEGKEIFYKMTRDYSVEPRPTHYSCLVDLLGRAGYLDEAYAVIENMKLKPNEDVWTALLSACRLHRNVKLAVISAQKLFELNPDGVSGYVCLSNIYAAERRWEDVENVRALVAKRRLRKPPSYSFVELNKMVHQFFVGDTSHEQSDDIYAKLKDLNEQLKKAGYKPDTSLVLYDVEEEIKEKMLWDHSERLALAFALINTGPGTTIRITKNLRVCGDCHTVIKMISKLTNREIIMRDICRFHHFRDGLCSCGGYW
XP_040863506.1	GCF_000004515.6	Glycine max	Fabales	Fabaceae	3847	Fabales_Glycine_max_XP_040863506.1	MVSLSLSSHQLSSNQRFIPISIFNSHLRYFCSDPQEQPQNSRPRSRNASKTAKTIANLINSKPFSNGLLSSLLITISKTTVLRTLRLIKDPSKALRFFKWTQQKGFSHTPESYFIMLEILGRERNLNVARNFLFSIEKHSKGTVKLEDRFFNSLIRSYAEAGLFKESMKLFQTMKSIAVSPSVVTFNSLMSILLKRGRTNMAKEVYDEMLGTYGVSPDTCTYNVLIRGFCKNSMVDEGFRFFREMESFNCDADVVTYNTLVDGLCRAGKVRIARNLVNGMGKKCEGLNPNVVTYTTLIRGYCMKQEVEEALVVLEEMTSRGLKPNMITYNTLVKGLCEAHKLDKMKDVLERMKSDGGFSPDTFTFNTIIHLHCCAGNLDEALKVFESMKKFRIPADSASYSTLIRSLCQKGDYDMAEQLFDELFEKEILLSKFGSKPLAASYNPIFESLCEHGKTKKAERVIRQLMKRGTQDPQSYTTVIMGHCKEGAYESGYELLMWMLRRDFLPDIEIYDYLIDGFLQKDKPLLAKETLEKMLKSSYQPKTSTWHSVLAKLLEKGCAHESSCVIVMMLEKNVRQNINLSTESLQLLFGREQHERAFEIINLLYKNGYYVKIEEVAQFLLKRGKLSEACKLLLFSLENHQNVDIDLCNATILNLCKINKVSEAFSLCYELVENGLHQELTCLDDLIAALEEGGKREEAAFISKRLPRLDNLNGSMPNHSTKKFRPIKALGS
XP_040863607.1	GCF_000004515.6	Glycine max	Fabales	Fabaceae	3847	Fabales_Glycine_max_XP_040863607.1	MRGSNMGSELKKCFAWGLKSLHQAKQCHCLLLRLGLHQDTYLINLLLRSSLHFAATQYATVVFAQTPHPNIFLYNTLIRGMVSNDAFRDAVSVYASMRQHGFAPDNFTFPFVLKACTRLPHYFHVGLSLHSLVIKTGFDWDVFVKTGLVCLYSKNGFLTDARKVFDEIPEKNVVSWTAIICGYIESGCFGEALGLFRGLLEMGLRPDSFTLVRILYACSRVGDLASGRWIDGYMRESGSVGNVFVATSLVDMYAKCGSMEEARRVFDGMVEKDVVCWSALIQGYASNGMPKEALDVFFEMQRENVRPDCYAMVGVFSACSRLGALELGNWARGLMDGDEFLSNPVLGTALIDFYAKCGSVAQAKEVFKGMRRKDCVVFNAVISGLAMCGHVGAAFGVFGQMVKVGMQPDGNTFVGLLCGCTHAGLVDDGHRYFSGMSSVFSVTPTIEHYGCMVDLQARAGLLVEAQDLIRSMPMEANSIVWGALLGGCRLHKDTQLAEHVLKQLIELEPWNSGHYVLLSNIYSASHRWDEAEKIRSSLNQKGMQKLPGCSWVEVDGVVHEFLVGDTSHPLSHKIYEKLESLFKDLREAGYNPTTEFVLFDVEEEEKEYFLGCHSEKLAVAFALISTGAKDVIRVVKNLRVCGDCHEAIKLVSKVTGREIIVRDNNRFHHFTEGSCSCRDYW
XP_040863643.1	GCF_000004515.6	Glycine max	Fabales	Fabaceae	3847	Fabales_Glycine_max_XP_040863643.1	MKDFEGAFRMIADLEDMNFKPTTNMYNAIMAGYFREKNISGVLRVLKKMRGANVKPDSQTFSYLIRNCEKEEDIMKYCEEIKQSGVQATKQIFMALINSYAASGKMEKAKQVVLDPIIPNKSLNEIKSVLVSALASHGQLSEALLVYEEIKKAGHNLRPKAVITLIEELTKFNGELDGLLLLLEEISDLDYWVDGCFKVIMYCIRNKNLSSAIVLFKQLKDKFKNDEIVTEALFDAVFSLIAVSEFTHLQIGLDLLWAIKDELGLMASRQCLDFLLSACANAGDLNNARLIWREYEVAGFPYNVLSYLRMYQALLAAGDDTSAHLILKKIPQDDAEICSVIIACQETYNGLNSVEEKKKQGKKRKKKKSKT
XP_040863644.1	GCF_000004515.6	Glycine max	Fabales	Fabaceae	3847	Fabales_Glycine_max_XP_040863644.1	MKDFEGAFRMIADLEDMNFKPTTNMYNAIMAGYFREKNISGVLRVLKKMRGANVKPDSQTFSYLIRNCEKEEDIMKYCEEIKQSGVQATKQIFMALINSYAASGKMEKAKQVVLDPIIPNKSLNEIKSVLVSALASHGQLSEALLVYEEIKKAGHNLRPKAVITLIEELTKFNGELDGLLLLLEEISDLDYWVDGCFKVIMYCIRNKNLSSAIVLFKQLKDKFKNDEIVTEALFDAVFSLIAVSEFTHLQIGLDLLWAIKDELGLMASRQCLDFLLSACANAGDLNNARLIWREYEVAGFPYNVLSYLRMYQALLAAGDDTSAHLILKKIPQDDAEICSVIIACQETYNGLNSVEEKKKQGKKRKKKKSKT
XP_040863830.1	GCF_000004515.6	Glycine max	Fabales	Fabaceae	3847	Fabales_Glycine_max_XP_040863830.1	MSPKEAAFWKAQQSVLTLFKQCSSMKHLKEMHARVVQSGFGKTPLVVGKIIEFCAVSGQGDMNYALRVFDRIDKPDAFMWNTMIRGFGKTHQPYMAIHLYRRMQGNGDVPADTFTFSFVLKIIAGLECSLKFGKQLHCTILKLGLDSHTYVRNSLMHMYGMVKDIETAHHLFEEIPNADLVAWNSIIDCHVHCRNYKQALHLFRRMLQSGVQPDDATLGVTLSACGAIGALDFGRRIHSSLIQQHAKLGESTSVSNSLIDMYAKCGAVEEAYHVFSGMKGKNVISWNVMILGLASHGNGEEALTLFAKMLQQNVERPNDVTFLGVLSACSHGGLVDESRRCIDIMGRDYNIQPTIKHYGCVVDLLGRAGLVEDAYNLIKNMPIECNAVVWRTLLAACRLQGHVELGEKVRKHLLELEPDHSSDYVLLANMYASAGQWNEMSEERRSMQQRRVQKPLPGNSFIGIPELTFEIETVETLL
XP_040864065.1	GCF_000004515.6	Glycine max	Fabales	Fabaceae	3847	Fabales_Glycine_max_XP_040864065.1	MNGRTLLRAVIPKPQQHHHHCRGFSTYDLGTCIATLQSCAHNANLSKGKELHTHLLKNAFFGSPLAITSLINMYSKCSLIDHSLRVFNFPTHHNKNVFAYNALIAGFLANALPQRALALYNQMRHLGIAPDKFTFPCVIRACGDDDDGFVVTKIHGLMFKVGLELDVFVGSALVNTYLKFRFVGEAYRVFEELPVRDVVLWNAMVNGFAQIGRFEEALGVFRRMGGNGVVPCRYTVTGVLSIFSVMGDFDNGRAVHGFVTKMGYESGVVVSNALIDMYGKCKCVGDALSVFEMMDEIDIFSWNSIMSVHERCGDHYGTLRLFDRMMGSSRVQPDLVTVTTVLPACTHLAALMHGREIHGYMVVNGLAKEESHDVFDDVLLNNALMDMYAKCGNMRDARMVFVNMREKDVASWNIMITGYGMHGYGGEALDIFSRMCQAQMVPNEISFVGLLSACSHAGMVKEGLGFLSEMESKYGVSPSIEHYTCVIDMLCRAGQLMEAYDLVLTMPFKADPVGWRSLLAACRLHNDTDLAEVAASKVIELEPDHCGNYVLMSNVYGVVGRYEEVLEWRYTMKQQNVKKRPGCSWIELVNGVHVFITGDRTHPQTEYIYAGLNSLTAVLQEHGYVPFI
XP_040864066.1	GCF_000004515.6	Glycine max	Fabales	Fabaceae	3847	Fabales_Glycine_max_XP_040864066.1	MNGRTLLRAVIPKPQQHHHHCRGFSTYDLGTCIATLQSCAHNANLSKGKELHTHLLKNAFFGSPLAITSLINMYSKCSLIDHSLRVFNFPTHHNKNVFAYNALIAGFLANALPQRALALYNQMRHLGIAPDKFTFPCVIRACGDDDDGFVVTKIHGLMFKVGLELDVFVGSALVNTYLKFRFVGEAYRVFEELPVRDVVLWNAMVNGFAQIGRFEEALGVFRRMGGNGVVPCRYTVTGVLSIFSVMGDFDNGRAVHGFVTKMGYESGVVVSNALIDMYGKCKCVGDALSVFEMMDEIDIFSWNSIMSVHERCGDHYGTLRLFDRMMGSSRVQPDLVTVTTVLPACTHLAALMHGREIHGYMVVNGLAKEESHDVFDDVLLNNALMDMYAKCGNMRDARMVFVNMREKDVASWNIMITGYGMHGYGGEALDIFSRMCQAQMVPNEISFVGLLSACSHAGMVKEGLGFLSEMESKYGVSPSIEHYTCVIDMLCRAGQLMEAYDLVLTMPFKADPVGWRSLLAACRLHNDTDLAEVAASKVIELEPDHCGNYVLMSNVYGVVGRYEEVLEWRYTMKQQNVKKRPGCSWIELVNGVHVFITGDRTHPQTEYIYAGLNSLTAVLQEHGYVPFI
XP_040864067.1	GCF_000004515.6	Glycine max	Fabales	Fabaceae	3847	Fabales_Glycine_max_XP_040864067.1	MNGRTLLRAVIPKPQQHHHHCRGFSTYDLGTCIATLQSCAHNANLSKGKELHTHLLKNAFFGSPLAITSLINMYSKCSLIDHSLRVFNFPTHHNKNVFAYNALIAGFLANALPQRALALYNQMRHLGIAPDKFTFPCVIRACGDDDDGFVVTKIHGLMFKVGLELDVFVGSALVNTYLKFRFVGEAYRVFEELPVRDVVLWNAMVNGFAQIGRFEEALGVFRRMGGNGVVPCRYTVTGVLSIFSVMGDFDNGRAVHGFVTKMGYESGVVVSNALIDMYGKCKCVGDALSVFEMMDEIDIFSWNSIMSVHERCGDHYGTLRLFDRMMGSSRVQPDLVTVTTVLPACTHLAALMHGREIHGYMVVNGLAKEESHDVFDDVLLNNALMDMYAKCGNMRDARMVFVNMREKDVASWNIMITGYGMHGYGGEALDIFSRMCQAQMVPNEISFVGLLSACSHAGMVKEGLGFLSEMESKYGVSPSIEHYTCVIDMLCRAGQLMEAYDLVLTMPFKADPVGWRSLLAACRLHNDTDLAEVAASKVIELEPDHCGNYVLMSNVYGVVGRYEEVLEWRYTMKQQNVKKRPGCSWIELVNGVHVFITGDRTHPQTEYIYAGLNSLTAVLQEHGYVPFI
XP_040864068.1	GCF_000004515.6	Glycine max	Fabales	Fabaceae	3847	Fabales_Glycine_max_XP_040864068.1	MNGRTLLRAVIPKPQQHHHHCRGFSTYDLGTCIATLQSCAHNANLSKGKELHTHLLKNAFFGSPLAITSLINMYSKCSLIDHSLRVFNFPTHHNKNVFAYNALIAGFLANALPQRALALYNQMRHLGIAPDKFTFPCVIRACGDDDDGFVVTKIHGLMFKVGLELDVFVGSALVNTYLKFRFVGEAYRVFEELPVRDVVLWNAMVNGFAQIGRFEEALGVFRRMGGNGVVPCRYTVTGVLSIFSVMGDFDNGRAVHGFVTKMGYESGVVVSNALIDMYGKCKCVGDALSVFEMMDEIDIFSWNSIMSVHERCGDHYGTLRLFDRMMGSSRVQPDLVTVTTVLPACTHLAALMHGREIHGYMVVNGLAKEESHDVFDDVLLNNALMDMYAKCGNMRDARMVFVNMREKDVASWNIMITGYGMHGYGGEALDIFSRMCQAQMVPNEISFVGLLSACSHAGMVKEGLGFLSEMESKYGVSPSIEHYTCVIDMLCRAGQLMEAYDLVLTMPFKADPVGWRSLLAACRLHNDTDLAEVAASKVIELEPDHCGNYVLMSNVYGVVGRYEEVLEWRYTMKQQNVKKRPGCSWIELVNGVHVFITGDRTHPQTEYIYAGLNSLTAVLQEHGYVPFI
XP_040864069.1	GCF_000004515.6	Glycine max	Fabales	Fabaceae	3847	Fabales_Glycine_max_XP_040864069.1	MNGRTLLRAVIPKPQQHHHHCRGFSTYDLGTCIATLQSCAHNANLSKGKELHTHLLKNAFFGSPLAITSLINMYSKCSLIDHSLRVFNFPTHHNKNVFAYNALIAGFLANALPQRALALYNQMRHLGIAPDKFTFPCVIRACGDDDDGFVVTKIHGLMFKVGLELDVFVGSALVNTYLKFRFVGEAYRVFEELPVRDVVLWNAMVNGFAQIGRFEEALGVFRRMGGNGVVPCRYTVTGVLSIFSVMGDFDNGRAVHGFVTKMGYESGVVVSNALIDMYGKCKCVGDALSVFEMMDEIDIFSWNSIMSVHERCGDHYGTLRLFDRMMGSSRVQPDLVTVTTVLPACTHLAALMHGREIHGYMVVNGLAKEESHDVFDDVLLNNALMDMYAKCGNMRDARMVFVNMREKDVASWNIMITGYGMHGYGGEALDIFSRMCQAQMVPNEISFVGLLSACSHAGMVKEGLGFLSEMESKYGVSPSIEHYTCVIDMLCRAGQLMEAYDLVLTMPFKADPVGWRSLLAACRLHNDTDLAEVAASKVIELEPDHCGNYVLMSNVYGVVGRYEEVLEWRYTMKQQNVKKRPGCSWIELVNGVHVFITGDRTHPQTEYIYAGLNSLTAVLQEHGYVPFI
XP_040864070.1	GCF_000004515.6	Glycine max	Fabales	Fabaceae	3847	Fabales_Glycine_max_XP_040864070.1	MNGRTLLRAVIPKPQQHHHHCRGFSTYDLGTCIATLQSCAHNANLSKGKELHTHLLKNAFFGSPLAITSLINMYSKCSLIDHSLRVFNFPTHHNKNVFAYNALIAGFLANALPQRALALYNQMRHLGIAPDKFTFPCVIRACGDDDDGFVVTKIHGLMFKVGLELDVFVGSALVNTYLKFRFVGEAYRVFEELPVRDVVLWNAMVNGFAQIGRFEEALGVFRRMGGNGVVPCRYTVTGVLSIFSVMGDFDNGRAVHGFVTKMGYESGVVVSNALIDMYGKCKCVGDALSVFEMMDEIDIFSWNSIMSVHERCGDHYGTLRLFDRMMGSSRVQPDLVTVTTVLPACTHLAALMHGREIHGYMVVNGLAKEESHDVFDDVLLNNALMDMYAKCGNMRDARMVFVNMREKDVASWNIMITGYGMHGYGGEALDIFSRMCQAQMVPNEISFVGLLSACSHAGMVKEGLGFLSEMESKYGVSPSIEHYTCVIDMLCRAGQLMEAYDLVLTMPFKADPVGWRSLLAACRLHNDTDLAEVAASKVIELEPDHCGNYVLMSNVYGVVGRYEEVLEWRYTMKQQNVKKRPGCSWIELVNGVHVFITGDRTHPQTEYIYAGLNSLTAVLQEHGYVPFI
XP_040864071.1	GCF_000004515.6	Glycine max	Fabales	Fabaceae	3847	Fabales_Glycine_max_XP_040864071.1	MNGRTLLRAVIPKPQQHHHHCRGFSTYDLGTCIATLQSCAHNANLSKGKELHTHLLKNAFFGSPLAITSLINMYSKCSLIDHSLRVFNFPTHHNKNVFAYNALIAGFLANALPQRALALYNQMRHLGIAPDKFTFPCVIRACGDDDDGFVVTKIHGLMFKVGLELDVFVGSALVNTYLKFRFVGEAYRVFEELPVRDVVLWNAMVNGFAQIGRFEEALGVFRRMGGNGVVPCRYTVTGVLSIFSVMGDFDNGRAVHGFVTKMGYESGVVVSNALIDMYGKCKCVGDALSVFEMMDEIDIFSWNSIMSVHERCGDHYGTLRLFDRMMGSSRVQPDLVTVTTVLPACTHLAALMHGREIHGYMVVNGLAKEESHDVFDDVLLNNALMDMYAKCGNMRDARMVFVNMREKDVASWNIMITGYGMHGYGGEALDIFSRMCQAQMVPNEISFVGLLSACSHAGMVKEGLGFLSEMESKYGVSPSIEHYTCVIDMLCRAGQLMEAYDLVLTMPFKADPVGWRSLLAACRLHNDTDLAEVAASKVIELEPDHCGNYVLMSNVYGVVGRYEEVLEWRYTMKQQNVKKRPGCSWIELVNGVHVFITGDRTHPQTEYIYAGLNSLTAVLQEHGYVPFI
XP_040864072.1	GCF_000004515.6	Glycine max	Fabales	Fabaceae	3847	Fabales_Glycine_max_XP_040864072.1	MNGRTLLRAVIPKPQQHHHHCRGFSTYDLGTCIATLQSCAHNANLSKGKELHTHLLKNAFFGSPLAITSLINMYSKCSLIDHSLRVFNFPTHHNKNVFAYNALIAGFLANALPQRALALYNQMRHLGIAPDKFTFPCVIRACGDDDDGFVVTKIHGLMFKVGLELDVFVGSALVNTYLKFRFVGEAYRVFEELPVRDVVLWNAMVNGFAQIGRFEEALGVFRRMGGNGVVPCRYTVTGVLSIFSVMGDFDNGRAVHGFVTKMGYESGVVVSNALIDMYGKCKCVGDALSVFEMMDEIDIFSWNSIMSVHERCGDHYGTLRLFDRMMGSSRVQPDLVTVTTVLPACTHLAALMHGREIHGYMVVNGLAKEESHDVFDDVLLNNALMDMYAKCGNMRDARMVFVNMREKDVASWNIMITGYGMHGYGGEALDIFSRMCQAQMVPNEISFVGLLSACSHAGMVKEGLGFLSEMESKYGVSPSIEHYTCVIDMLCRAGQLMEAYDLVLTMPFKADPVGWRSLLAACRLHNDTDLAEVAASKVIELEPDHCGNYVLMSNVYGVVGRYEEVLEWRYTMKQQNVKKRPGCSWIELVNGVHVFITGDRTHPQTEYIYAGLNSLTAVLQEHGYVPFI
XP_040864073.1	GCF_000004515.6	Glycine max	Fabales	Fabaceae	3847	Fabales_Glycine_max_XP_040864073.1	MNGRTLLRAVIPKPQQHHHHCRGFSTYDLGTCIATLQSCAHNANLSKGKELHTHLLKNAFFGSPLAITSLINMYSKCSLIDHSLRVFNFPTHHNKNVFAYNALIAGFLANALPQRALALYNQMRHLGIAPDKFTFPCVIRACGDDDDGFVVTKIHGLMFKVGLELDVFVGSALVNTYLKFRFVGEAYRVFEELPVRDVVLWNAMVNGFAQIGRFEEALGVFRRMGGNGVVPCRYTVTGVLSIFSVMGDFDNGRAVHGFVTKMGYESGVVVSNALIDMYGKCKCVGDALSVFEMMDEIDIFSWNSIMSVHERCGDHYGTLRLFDRMMGSSRVQPDLVTVTTVLPACTHLAALMHGREIHGYMVVNGLAKEESHDVFDDVLLNNALMDMYAKCGNMRDARMVFVNMREKDVASWNIMITGYGMHGYGGEALDIFSRMCQAQMVPNEISFVGLLSACSHAGMVKEGLGFLSEMESKYGVSPSIEHYTCVIDMLCRAGQLMEAYDLVLTMPFKADPVGWRSLLAACRLHNDTDLAEVAASKVIELEPDHCGNYVLMSNVYGVVGRYEEVLEWRYTMKQQNVKKRPGCSWIELVNGVHVFITGDRTHPQTEYIYAGLNSLTAVLQEHGYVPFI
XP_040864120.1	GCF_000004515.6	Glycine max	Fabales	Fabaceae	3847	Fabales_Glycine_max_XP_040864120.1	MACKSHVFGLSGGVIDFRKPKGTWSRKHLGNCVFAVSKYENSGLKGNLQHSERFSKGALNGVNTSLNFEESEIHHLCRLIRNGELEEGSRFLEYMTNKGKIPDVVACTALIREFCKIGRTKNATRIMGILEESGAVIDANSYNVLINAYCKSGEIEEALRVLDHTSVAPNAATYDAVLCSLCDRGKLKQAMQVLDRQLQSKCYPDVVTCTVLIDATCKESGVGQAMKLFNEMRGKGCKPDVVTYNVLIKGFCKEGRLDEAIIFLKKLPSYGCQSDVISHNMILRSLCSGGRWMDAMKLLATMLRKGCFPSVVTFNILINFLCQKGLLGKALNVLEMMPKHGHTPNSRSFNPLIQGFCNRKGIDRAIEHLEIMVSRGCYPDIVTYNILLTALCKDGKVDDAVVILSQLSSKGCSPSLISYNTVIDGLLKVGKTECAVELFEEMCRKGLEADIITYNIIINGLLKVGKAELAVELLEEMCYKGLKPDLITCTSVVGGLSREGKVHEAIKFFHYLKGFGIKPNAFIYNSIMMGLCKAQQTSLAIDFLVDMVANGCKPTEASYTTLIKGITYEGLAEEASKLSNELYSRGLVKKSLIVKVSQDVE
XP_040864169.1	GCF_000004515.6	Glycine max	Fabales	Fabaceae	3847	Fabales_Glycine_max_XP_040864169.1	MAETLIFSVPTGEPSFLIFLNRTFLSIKRRLLARILRYQNDAVAHSRIFREVDDSATEKKCELNAGDCLSNDGGNGRHAVFNALDTMLKDSLERLKMMRENLCLVKTGLTIGYACESKYAEDTATIRRLCLDGKLGAAVWLWGKMAQKGVVSDVFTHNHIVNGLCKIGLLDKADLVVREMLEFGPRPNCATYNTLIKGYCAVNGVDRALYLFSTMTYAGILPNRVTCRILVHALCEKGLLMEAKRMLEEVLKDDDEKDIPDLVISTVFMDSYFKDGAIIQALNLWNQMLQNCTKVDVVAYNVLINGFCKSQQMNLAYGYACEMFKKGLLPDAFTYNIIIGALCKEGKISEACYTVGVMSNMGIMPDQITYQIVIRGLCFAGEIVRAKHLLWCMLNNLMVPKPLIWNLIIDLYGRYNDLSNAFFTRDQMLSFGVCPNVFTYNALILAQVKSGNFHGACSLKEEMISKCLFPDVVTYNLLIGAACNIGRLDFALLLHDQMVQRGYEPDLITYTELVRGFCIRGKMKEAEELYAKILKSGLLNDHVPVQILFNKYCKLKEPVIAFNFYQDWLESKKGSLP
XP_040864170.1	GCF_000004515.6	Glycine max	Fabales	Fabaceae	3847	Fabales_Glycine_max_XP_040864170.1	MAETLIFSVPTGEPSFLIFLNRTFLSIKRRLLARILRYQNDAVAHSRIFREVDDSATEKKCELNAGDCLSNDGGNGRHAVFNALDTMLKDSLERLKMMRENLCLVKTGLTIGYACESKYAEDTATIRRLCLDGKLGAAVWLWGKMAQKGVVSDVFTHNHIVNGLCKIGLLDKADLVVREMLEFGPRPNCATYNTLIKGYCAVNGVDRALYLFSTMTYAGILPNRVTCRILVHALCEKGLLMEAKRMLEEVLKDDDEKDIPDLVISTVFMDSYFKDGAIIQALNLWNQMLQNCTKVDVVAYNVLINGFCKSQQMNLAYGYACEMFKKGLLPDAFTYNIIIGALCKEGKISEACYTVGVMSNMGIMPDQITYQIVIRGLCFAGEIVRAKHLLWCMLNNLMVPKPLIWNLIIDLYGRYNDLSNAFFTRDQMLSFGVCPNVFTYNALILAQVKSGNFHGACSLKEEMISKCLFPDVVTYNLLIGAACNIGRLDFALLLHDQMVQRGYEPDLITYTELVRGFCIRGKMKEAEELYAKILKSGLLNDHVPVQILFNKYCKLKEPVIAFNFYQDWLESKKGSLP
XP_040864171.1	GCF_000004515.6	Glycine max	Fabales	Fabaceae	3847	Fabales_Glycine_max_XP_040864171.1	MAETLIFSVPTGEPSFLIFLNRTFLSIKRRLLARILRYQNDAVAHSRIFREVDDSATEKKCELNAGDCLSNDGGNGRHAVFNALDTMLKDSLERLKMMRENLCLVKTGLTIGYACESKYAEDTATIRRLCLDGKLGAAVWLWGKMAQKGVVSDVFTHNHIVNGLCKIGLLDKADLVVREMLEFGPRPNCATYNTLIKGYCAVNGVDRALYLFSTMTYAGILPNRVTCRILVHALCEKGLLMEAKRMLEEVLKDDDEKDIPDLVISTVFMDSYFKDGAIIQALNLWNQMLQNCTKVDVVAYNVLINGFCKSQQMNLAYGYACEMFKKGLLPDAFTYNIIIGALCKEGKISEACYTVGVMSNMGIMPDQITYQIVIRGLCFAGEIVRAKHLLWCMLNNLMVPKPLIWNLIIDLYGRYNDLSNAFFTRDQMLSFGVCPNVFTYNALILAQVKSGNFHGACSLKEEMISKCLFPDVVTYNLLIGAACNIGRLDFALLLHDQMVQRGYEPDLITYTELVRGFCIRGKMKEAEELYAKILKSGLLNDHVPVQILFNKYCKLKEPVIAFNFYQDWLESKKGSLP
XP_040864172.1	GCF_000004515.6	Glycine max	Fabales	Fabaceae	3847	Fabales_Glycine_max_XP_040864172.1	MAETLIFSVPTGEPSFLIFLNRTFLSIKRRLLARILRYQNDAVAHSRIFREVDDSATEKKCELNAGDCLSNDGGNGRHAVFNALDTMLKDSLERLKMMRENLCLVKTGLTIGYACESKYAEDTATIRRLCLDGKLGAAVWLWGKMAQKGVVSDVFTHNHIVNGLCKIGLLDKADLVVREMLEFGPRPNCATYNTLIKGYCAVNGVDRALYLFSTMTYAGILPNRVTCRILVHALCEKGLLMEAKRMLEEVLKDDDEKDIPDLVISTVFMDSYFKDGAIIQALNLWNQMLQNCTKVDVVAYNVLINGFCKSQQMNLAYGYACEMFKKGLLPDAFTYNIIIGALCKEGKISEACYTVGVMSNMGIMPDQITYQIVIRGLCFAGEIVRAKHLLWCMLNNLMVPKPLIWNLIIDLYGRYNDLSNAFFTRDQMLSFGVCPNVFTYNALILAQVKSGNFHGACSLKEEMISKCLFPDVVTYNLLIGAACNIGRLDFALLLHDQMVQRGYEPDLITYTELVRGFCIRGKMKEAEELYAKILKSGLLNDHVPVQILFNKYCKLKEPVIAFNFYQDWLESKKGSLP
XP_040864173.1	GCF_000004515.6	Glycine max	Fabales	Fabaceae	3847	Fabales_Glycine_max_XP_040864173.1	MVLIGNHNQFVDSLCAFVVKGHWGDLSKVKNVSALTSSTIHQVLLQLSLYGYGLSYSFPFFKWLDSIPHYSHSLQCSWAMIHILTEHKHFKTAQHMLEKIAHKDFLSSPSVLTTLVRTHDNQEVNSQVLSWLVIHYAKSKMTQDAIQVFEQMRLHEVKPHLHACTVLLNSLLKDGVTHMVWKIYKKMVQVGVVPNTYIYNCLFHACSKAGDVERAEQLLNEMDVKGLLPDIFTYNTLISLYCKKGMHYEALSIQNRMEREGINLDIVSYNSLIYRFCKEGRMREAMRMFSEIKNATPNHVTYTTLIDGYCKTNELEEALKMREMMEAKGLYPGVVTFNSILRKLCQDGRIRDANKLLNEMSERKIQADNITCNTLINAYCKIGDLKSALKFKNKLLEAGLKPDPFTYKALIHGFCKTNELERAKELMFSMLDAGFTPSYCTYSWIVDGYNKKDNMDSVLALPDEFLSRGLCLDVSVYRALIRRSCKVERVECAERLFNHMEGKGISGESVIYTSLAYAYWKAGNVRAASSMLEEMARRRLMITVKLYRCFSTSDAHENKVSQFFWNHVVDRGLMSRNTIILG
XP_040864388.1	GCF_000004515.6	Glycine max	Fabales	Fabaceae	3847	Fabales_Glycine_max_XP_040864388.1	MMLELYAKKGKYEKLDRLMQEMKEKDICNASTYTIRLNAYVVVTDIKGMEKLLMQMEADPVATVDWYTYMTAANGYRRVHNFEKVAEMLKKSEHLARGNTRRLAFESIQTMYAIIGNKDEVYRLWNMCTSLKKPNNSSYIRMLSSLAKLDEIDGAEKILEEWESKYANFDVRIPNLMISAYCKWGQFDKAEAYIRRLLDGGKQLDGRTWDRLACGYKAGNDMEKAVQAMKKAVSKNLGGRRPDPFTLVACVKYLKEKGDLDLALEILKLCIENSHISVTSYDGLSSYVHSETPDTGPLDLIKGDYQMFENENTQLLDGEN
XP_040864478.1	GCF_000004515.6	Glycine max	Fabales	Fabaceae	3847	Fabales_Glycine_max_XP_040864478.1	MLLGYAVKRAEEHQINNFWRRRRMWTRILARATRAVAVAGNYSLINQPISDPIFLKIPKSTFPQIFNNPRFLVTSNLDNELSPDSSVNGGDRQLAEQEEGGGGGDTYEVDSDTLESVLRLLQTSADGSLESCLDDMDLTLHQQLVTKITETPFVLSENLIRFFWWAWSERSLEVTTPMVESLVLAICGNDDVRKKKEVVYSLWDLVKEIGEKESGLLNVRILNELISSFSRLRKGKAALEVFDKFEAFHCVPDADTYYFTIEALCRRRAFDWACGVCQKMVDARTLPDAEKVGAILSWLCKGKKAKEAHGVYVVATEKGKLPPVNVVSFLVLKLCGEDETVKSALEILEDIPEEKRERAIKPFLAVVRALCRIKEVDKAKELLLKMIENGPPPGNAVFNFVVTAYSKAGEMGKAVEMMRLMESRGLRPDVYTYTVLASAYSNGGEMEEAQKILAEAKKKHVKLGPVMFHTLIRGYCKLEQFDEALKLLAEMKDYGVRPSVDEYDKLIQSLCLKALDWKMAEKLQEEMKESGLHLKGITRGLIRAVKEMEKEVVEAESITAVV
XP_040864495.1	GCF_000004515.6	Glycine max	Fabales	Fabaceae	3847	Fabales_Glycine_max_XP_040864495.1	MGKEGLVVAKELKRLRSDLVRLDLFIQPSFSRLLKSDLVAVLVEFQRQNQVFLCTKLYDIVWKEIWYRPDMFFYRDMLMMLARNKRVEEAKSVWGDLKEEEVLFDQHTFGDIIRAFLDNGLPSEAMDIYEEMRQSPEPPLSLPFRVILKGLIPYPELREKIKDDDFLEIFPGMIIYDPPEDLFEDNEQHKDRDN
XP_040864523.1	GCF_000004515.6	Glycine max	Fabales	Fabaceae	3847	Fabales_Glycine_max_XP_040864523.1	MTLSVRASSKPFLTLNEARFLFPFSFFSFSTLQYNNKFLFHAAVAEPKLLVRVLNTVRNRPVVALRFFRWAERQTGFKRSEISYSVILDILARNGLMRSAYCVMEKVVSVKMENGVIDVVSSSEVSMPSVKLILDLLLWIYVKKSLLEKCLLVFYKMVSKGLLPDVKNCNRVLRLLRDRDNNIDVAREVYNVMVECGICPTVVTYNTMLDSFCKKGMVQEALQLLFQMQAMGCSPNDVTYNVLVNGLSHSGEMEQAKELIQDMLRLGLEVSVYTYDPLIRGYCEKGQIEEASRLGEEMLSRGAVPTVVTYNTIMYGLCKWGRVSDARKLLDVMVNKNLMPDLVSYNTLIYGYTRLGNIGEAFLLFAELRYRSLAPSVVTYNTLIDGLCRLGDLDVAMRLKDEMIKHGPDPDVFTFTTFVRGFCKMGNLPMAKELFDEMLNRGLQPDRFAYITRIVGELKLGDPSKAFGMQEEMLARGFPPDLITYNVFIDGLHKLGNLKEASELVKKMLYNGLVPDHVTYTSIIHAHLMAGHLRKARALFLEMLSKGIFPSVVTYTVLIHSYAVRGRLKLAILHFFEMHEKGVHPNVITYNALINGLCKVRKMDQAYNFFAEMQAKGISPNKYTYTILINENCNLGHWQEALRLYKDMLDREIQPDSCTHRSLLKHLNKDYKLHVVRHLENVIAAGE
XP_040864524.1	GCF_000004515.6	Glycine max	Fabales	Fabaceae	3847	Fabales_Glycine_max_XP_040864524.1	MTLSVRASSKPFLTLNEARFLFPFSFFSFSTLQYNNKFLFHAAVAEPKLLVRVLNTVRNRPVVALRFFRWAERQTGFKRSEISYSVILDILARNGLMRSAYCVMEKVVSVKMENGVIDVVSSSEVSMPSVKLILDLLLWIYVKKSLLEKCLLVFYKMVSKGLLPDVKNCNRVLRLLRDRDNNIDVAREVYNVMVECGICPTVVTYNTMLDSFCKKGMVQEALQLLFQMQAMGCSPNDVTYNVLVNGLSHSGEMEQAKELIQDMLRLGLEVSVYTYDPLIRGYCEKGQIEEASRLGEEMLSRGAVPTVVTYNTIMYGLCKWGRVSDARKLLDVMVNKNLMPDLVSYNTLIYGYTRLGNIGEAFLLFAELRYRSLAPSVVTYNTLIDGLCRLGDLDVAMRLKDEMIKHGPDPDVFTFTTFVRGFCKMGNLPMAKELFDEMLNRGLQPDRFAYITRIVGELKLGDPSKAFGMQEEMLARGFPPDLITYNVFIDGLHKLGNLKEASELVKKMLYNGLVPDHVTYTSIIHAHLMAGHLRKARALFLEMLSKGIFPSVVTYTVLIHSYAVRGRLKLAILHFFEMHEKGVHPNVITYNALINGLCKVRKMDQAYNFFAEMQAKGISPNKYTYTILINENCNLGHWQEALRLYKDMLDREIQPDSCTHRSLLKHLNKDYKLHVVRHLENVIAAGE
XP_040864525.1	GCF_000004515.6	Glycine max	Fabales	Fabaceae	3847	Fabales_Glycine_max_XP_040864525.1	MTLSVRASSKPFLTLNEARFLFPFSFFSFSTLQYNNKFLFHAAVAEPKLLVRVLNTVRNRPVVALRFFRWAERQTGFKRSEISYSVILDILARNGLMRSAYCVMEKVVSVKMENGVIDVVSSSEVSMPSVKLILDLLLWIYVKKSLLEKCLLVFYKMVSKGLLPDVKNCNRVLRLLRDRDNNIDVAREVYNVMVECGICPTVVTYNTMLDSFCKKGMVQEALQLLFQMQAMGCSPNDVTYNVLVNGLSHSGEMEQAKELIQDMLRLGLEVSVYTYDPLIRGYCEKGQIEEASRLGEEMLSRGAVPTVVTYNTIMYGLCKWGRVSDARKLLDVMVNKNLMPDLVSYNTLIYGYTRLGNIGEAFLLFAELRYRSLAPSVVTYNTLIDGLCRLGDLDVAMRLKDEMIKHGPDPDVFTFTTFVRGFCKMGNLPMAKELFDEMLNRGLQPDRFAYITRIVGELKLGDPSKAFGMQEEMLARGFPPDLITYNVFIDGLHKLGNLKEASELVKKMLYNGLVPDHVTYTSIIHAHLMAGHLRKARALFLEMLSKGIFPSVVTYTVLIHSYAVRGRLKLAILHFFEMHEKGVHPNVITYNALINGLCKVRKMDQAYNFFAEMQAKGISPNKYTYTILINENCNLGHWQEALRLYKDMLDREIQPDSCTHRSLLKHLNKDYKLHVVRHLENVIAAGE
XP_040864527.1	GCF_000004515.6	Glycine max	Fabales	Fabaceae	3847	Fabales_Glycine_max_XP_040864527.1	MTLSVRASSKPFLTLNEARFLFPFSFFSFSTLQYNNKFLFHAAVAEPKLLVRVLNTVRNRPVVALRFFRWAERQTGFKRSEISYSVILDILARNGLMRSAYCVMEKVVSVKMENGVIDVVSSSEVSMPSVKLILDLLLWIYVKKSLLEKCLLVFYKMVSKGLLPDVKNCNRVLRLLRDRDNNIDVAREVYNVMVECGICPTVVTYNTMLDSFCKKGMVQEALQLLFQMQAMGCSPNDVTYNVLVNGLSHSGEMEQAKELIQDMLRLGLEVSVYTYDPLIRGYCEKGQIEEASRLGEEMLSRGAVPTVVTYNTIMYGLCKWGRVSDARKLLDVMVNKNLMPDLVSYNTLIYGYTRLGNIGEAFLLFAELRYRSLAPSVVTYNTLIDGLCRLGDLDVAMRLKDEMIKHGPDPDVFTFTTFVRGFCKMGNLPMAKELFDEMLNRGLQPDRFAYITRIVGELKLGDPSKAFGMQEEMLARGFPPDLITYNVFIDGLHKLGNLKEASELVKKMLYNGLVPDHVTYTSIIHAHLMAGHLRKARALFLEMLSKGIFPSVVTYTVLIHSYAVRGRLKLAILHFFEMHEKGVHPNVITYNALINGLCKVRKMDQAYNFFAEMQAKGISPNKYTYTILINENCNLGHWQEALRLYKDMLDREIQPDSCTHRSLLKHLNKDYKLHVVRHLENVIAAGE
XP_040864528.1	GCF_000004515.6	Glycine max	Fabales	Fabaceae	3847	Fabales_Glycine_max_XP_040864528.1	MTLSVRASSKPFLTLNEARFLFPFSFFSFSTLQYNNKFLFHAAVAEPKLLVRVLNTVRNRPVVALRFFRWAERQTGFKRSEISYSVILDILARNGLMRSAYCVMEKVVSVKMENGVIDVVSSSEVSMPSVKLILDLLLWIYVKKSLLEKCLLVFYKMVSKGLLPDVKNCNRVLRLLRDRDNNIDVAREVYNVMVECGICPTVVTYNTMLDSFCKKGMVQEALQLLFQMQAMGCSPNDVTYNVLVNGLSHSGEMEQAKELIQDMLRLGLEVSVYTYDPLIRGYCEKGQIEEASRLGEEMLSRGAVPTVVTYNTIMYGLCKWGRVSDARKLLDVMVNKNLMPDLVSYNTLIYGYTRLGNIGEAFLLFAELRYRSLAPSVVTYNTLIDGLCRLGDLDVAMRLKDEMIKHGPDPDVFTFTTFVRGFCKMGNLPMAKELFDEMLNRGLQPDRFAYITRIVGELKLGDPSKAFGMQEEMLARGFPPDLITYNVFIDGLHKLGNLKEASELVKKMLYNGLVPDHVTYTSIIHAHLMAGHLRKARALFLEMLSKGIFPSVVTYTVLIHSYAVRGRLKLAILHFFEMHEKGVHPNVITYNALINGLCKVRKMDQAYNFFAEMQAKGISPNKYTYTILINENCNLGHWQEALRLYKDMLDREIQPDSCTHRSLLKHLNKDYKLHVVRHLENVIAAGE
XP_040864529.1	GCF_000004515.6	Glycine max	Fabales	Fabaceae	3847	Fabales_Glycine_max_XP_040864529.1	MTLSVRASSKPFLTLNEARFLFPFSFFSFSTLQYNNKFLFHAAVAEPKLLVRVLNTVRNRPVVALRFFRWAERQTGFKRSEISYSVILDILARNGLMRSAYCVMEKVVSVKMENGVIDVVSSSEVSMPSVKLILDLLLWIYVKKSLLEKCLLVFYKMVSKGLLPDVKNCNRVLRLLRDRDNNIDVAREVYNVMVECGICPTVVTYNTMLDSFCKKGMVQEALQLLFQMQAMGCSPNDVTYNVLVNGLSHSGEMEQAKELIQDMLRLGLEVSVYTYDPLIRGYCEKGQIEEASRLGEEMLSRGAVPTVVTYNTIMYGLCKWGRVSDARKLLDVMVNKNLMPDLVSYNTLIYGYTRLGNIGEAFLLFAELRYRSLAPSVVTYNTLIDGLCRLGDLDVAMRLKDEMIKHGPDPDVFTFTTFVRGFCKMGNLPMAKELFDEMLNRGLQPDRFAYITRIVGELKLGDPSKAFGMQEEMLARGFPPDLITYNVFIDGLHKLGNLKEASELVKKMLYNGLVPDHVTYTSIIHAHLMAGHLRKARALFLEMLSKGIFPSVVTYTVLIHSYAVRGRLKLAILHFFEMHEKGVHPNVITYNALINGLCKVRKMDQAYNFFAEMQAKGISPNKYTYTILINENCNLGHWQEALRLYKDMLDREIQPDSCTHRSLLKHLNKDYKLHVVRHLENVIAAGE
XP_040864530.1	GCF_000004515.6	Glycine max	Fabales	Fabaceae	3847	Fabales_Glycine_max_XP_040864530.1	MTLSVRASSKPFLTLNEARFLFPFSFFSFSTLQYNNKFLFHAAVAEPKLLVRVLNTVRNRPVVALRFFRWAERQTGFKRSEISYSVILDILARNGLMRSAYCVMEKVVSVKMENGVIDVVSSSEVSMPSVKLILDLLLWIYVKKSLLEKCLLVFYKMVSKGLLPDVKNCNRVLRLLRDRDNNIDVAREVYNVMVECGICPTVVTYNTMLDSFCKKGMVQEALQLLFQMQAMGCSPNDVTYNVLVNGLSHSGEMEQAKELIQDMLRLGLEVSVYTYDPLIRGYCEKGQIEEASRLGEEMLSRGAVPTVVTYNTIMYGLCKWGRVSDARKLLDVMVNKNLMPDLVSYNTLIYGYTRLGNIGEAFLLFAELRYRSLAPSVVTYNTLIDGLCRLGDLDVAMRLKDEMIKHGPDPDVFTFTTFVRGFCKMGNLPMAKELFDEMLNRGLQPDRFAYITRIVGELKLGDPSKAFGMQEEMLARGFPPDLITYNVFIDGLHKLGNLKEASELVKKMLYNGLVPDHVTYTSIIHAHLMAGHLRKARALFLEMLSKGIFPSVVTYTVLIHSYAVRGRLKLAILHFFEMHEKGVHPNVITYNALINGLCKVRKMDQAYNFFAEMQAKGISPNKYTYTILINENCNLGHWQEALRLYKDMLDREIQPDSCTHRSLLKHLNKDYKLHVVRHLENVIAAGE
XP_040864531.1	GCF_000004515.6	Glycine max	Fabales	Fabaceae	3847	Fabales_Glycine_max_XP_040864531.1	MTLSVRASSKPFLTLNEARFLFPFSFFSFSTLQYNNKFLFHAAVAEPKLLVRVLNTVRNRPVVALRFFRWAERQTGFKRSEISYSVILDILARNGLMRSAYCVMEKVVSVKMENGVIDVVSSSEVSMPSVKLILDLLLWIYVKKSLLEKCLLVFYKMVSKGLLPDVKNCNRVLRLLRDRDNNIDVAREVYNVMVECGICPTVVTYNTMLDSFCKKGMVQEALQLLFQMQAMGCSPNDVTYNVLVNGLSHSGEMEQAKELIQDMLRLGLEVSVYTYDPLIRGYCEKGQIEEASRLGEEMLSRGAVPTVVTYNTIMYGLCKWGRVSDARKLLDVMVNKNLMPDLVSYNTLIYGYTRLGNIGEAFLLFAELRYRSLAPSVVTYNTLIDGLCRLGDLDVAMRLKDEMIKHGPDPDVFTFTTFVRGFCKMGNLPMAKELFDEMLNRGLQPDRFAYITRIVGELKLGDPSKAFGMQEEMLARGFPPDLITYNVFIDGLHKLGNLKEASELVKKMLYNGLVPDHVTYTSIIHAHLMAGHLRKARALFLEMLSKGIFPSVVTYTVLIHSYAVRGRLKLAILHFFEMHEKGVHPNVITYNALINGLCKVRKMDQAYNFFAEMQAKGISPNKYTYTILINENCNLGHWQEALRLYKDMLDREIQPDSCTHRSLLKHLNKDYKLHVVRHLENVIAAGE
XP_040864533.1	GCF_000004515.6	Glycine max	Fabales	Fabaceae	3847	Fabales_Glycine_max_XP_040864533.1	MTLSVRASSKPFLTLNEARFLFPFSFFSFSTLQYNNKFLFHAAVAEPKLLVRVLNTVRNRPVVALRFFRWAERQTGFKRSEISYSVILDILARNGLMRSAYCVMEKVVSVKMENGVIDVVSSSEVSMPSVKLILDLLLWIYVKKSLLEKCLLVFYKMVSKGLLPDVKNCNRVLRLLRDRDNNIDVAREVYNVMVECGICPTVVTYNTMLDSFCKKGMVQEALQLLFQMQAMGCSPNDVTYNVLVNGLSHSGEMEQAKELIQDMLRLGLEVSVYTYDPLIRGYCEKGQIEEASRLGEEMLSRGAVPTVVTYNTIMYGLCKWGRVSDARKLLDVMVNKNLMPDLVSYNTLIYGYTRLGNIGEAFLLFAELRYRSLAPSVVTYNTLIDGLCRLGDLDVAMRLKDEMIKHGPDPDVFTFTTFVRGFCKMGNLPMAKELFDEMLNRGLQPDRFAYITRIVGELKLGDPSKAFGMQEEMLARGFPPDLITYNVFIDGLHKLGNLKEASELVKKMLYNGLVPDHVTYTSIIHAHLMAGHLRKARALFLEMLSKGIFPSVVTYTVLIHSYAVRGRLKLAILHFFEMHEKGVHPNVITYNALINGLCKVRKMDQAYNFFAEMQAKGISPNKYTYTILINENCNLGHWQEALRLYKDMLDREIQPDSCTHRSLLKHLNKDYKLHVVRHLENVIAAGE
XP_040864534.1	GCF_000004515.6	Glycine max	Fabales	Fabaceae	3847	Fabales_Glycine_max_XP_040864534.1	MTLSVRASSKPFLTLNEARFLFPFSFFSFSTLQYNNKFLFHAAVAEPKLLVRVLNTVRNRPVVALRFFRWAERQTGFKRSEISYSVILDILARNGLMRSAYCVMEKVVSVKMENGVIDVVSSSEVSMPSVKLILDLLLWIYVKKSLLEKCLLVFYKMVSKGLLPDVKNCNRVLRLLRDRDNNIDVAREVYNVMVECGICPTVVTYNTMLDSFCKKGMVQEALQLLFQMQAMGCSPNDVTYNVLVNGLSHSGEMEQAKELIQDMLRLGLEVSVYTYDPLIRGYCEKGQIEEASRLGEEMLSRGAVPTVVTYNTIMYGLCKWGRVSDARKLLDVMVNKNLMPDLVSYNTLIYGYTRLGNIGEAFLLFAELRYRSLAPSVVTYNTLIDGLCRLGDLDVAMRLKDEMIKHGPDPDVFTFTTFVRGFCKMGNLPMAKELFDEMLNRGLQPDRFAYITRIVGELKLGDPSKAFGMQEEMLARGFPPDLITYNVFIDGLHKLGNLKEASELVKKMLYNGLVPDHVTYTSIIHAHLMAGHLRKARALFLEMLSKGIFPSVVTYTVLIHSYAVRGRLKLAILHFFEMHEKGVHPNVITYNALINGLCKVRKMDQAYNFFAEMQAKGISPNKYTYTILINENCNLGHWQEALRLYKDMLDREIQPDSCTHRSLLKHLNKDYKLHVVRHLENVIAAGE
XP_040864535.1	GCF_000004515.6	Glycine max	Fabales	Fabaceae	3847	Fabales_Glycine_max_XP_040864535.1	MTLSVRASSKPFLTLNEARFLFPFSFFSFSTLQYNNKFLFHAAVAEPKLLVRVLNTVRNRPVVALRFFRWAERQTGFKRSEISYSVILDILARNGLMRSAYCVMEKVVSVKMENGVIDVVSSSEVSMPSVKLILDLLLWIYVKKSLLEKCLLVFYKMVSKGLLPDVKNCNRVLRLLRDRDNNIDVAREVYNVMVECGICPTVVTYNTMLDSFCKKGMVQEALQLLFQMQAMGCSPNDVTYNVLVNGLSHSGEMEQAKELIQDMLRLGLEVSVYTYDPLIRGYCEKGQIEEASRLGEEMLSRGAVPTVVTYNTIMYGLCKWGRVSDARKLLDVMVNKNLMPDLVSYNTLIYGYTRLGNIGEAFLLFAELRYRSLAPSVVTYNTLIDGLCRLGDLDVAMRLKDEMIKHGPDPDVFTFTTFVRGFCKMGNLPMAKELFDEMLNRGLQPDRFAYITRIVGELKLGDPSKAFGMQEEMLARGFPPDLITYNVFIDGLHKLGNLKEASELVKKMLYNGLVPDHVTYTSIIHAHLMAGHLRKARALFLEMLSKGIFPSVVTYTVLIHSYAVRGRLKLAILHFFEMHEKGVHPNVITYNALINGLCKVRKMDQAYNFFAEMQAKGISPNKYTYTILINENCNLGHWQEALRLYKDMLDREIQPDSCTHRSLLKHLNKDYKLHVVRHLENVIAAGE
XP_040864536.1	GCF_000004515.6	Glycine max	Fabales	Fabaceae	3847	Fabales_Glycine_max_XP_040864536.1	MTLSVRASSKPFLTLNEARFLFPFSFFSFSTLQYNNKFLFHAAVAEPKLLVRVLNTVRNRPVVALRFFRWAERQTGFKRSEISYSVILDILARNGLMRSAYCVMEKVVSVKMENGVIDVVSSSEVSMPSVKLILDLLLWIYVKKSLLEKCLLVFYKMVSKGLLPDVKNCNRVLRLLRDRDNNIDVAREVYNVMVECGICPTVVTYNTMLDSFCKKGMVQEALQLLFQMQAMGCSPNDVTYNVLVNGLSHSGEMEQAKELIQDMLRLGLEVSVYTYDPLIRGYCEKGQIEEASRLGEEMLSRGAVPTVVTYNTIMYGLCKWGRVSDARKLLDVMVNKNLMPDLVSYNTLIYGYTRLGNIGEAFLLFAELRYRSLAPSVVTYNTLIDGLCRLGDLDVAMRLKDEMIKHGPDPDVFTFTTFVRGFCKMGNLPMAKELFDEMLNRGLQPDRFAYITRIVGELKLGDPSKAFGMQEEMLARGFPPDLITYNVFIDGLHKLGNLKEASELVKKMLYNGLVPDHVTYTSIIHAHLMAGHLRKARALFLEMLSKGIFPSVVTYTVLIHSYAVRGRLKLAILHFFEMHEKGVHPNVITYNALINGLCKVRKMDQAYNFFAEMQAKGISPNKYTYTILINENCNLGHWQEALRLYKDMLDREIQPDSCTHRSLLKHLNKDYKLHVVRHLENVIAAGE
XP_040864537.1	GCF_000004515.6	Glycine max	Fabales	Fabaceae	3847	Fabales_Glycine_max_XP_040864537.1	MTLSVRASSKPFLTLNEARFLFPFSFFSFSTLQYNNKFLFHAAVAEPKLLVRVLNTVRNRPVVALRFFRWAERQTGFKRSEISYSVILDILARNGLMRSAYCVMEKVVSVKMENGVIDVVSSSEVSMPSVKLILDLLLWIYVKKSLLEKCLLVFYKMVSKGLLPDVKNCNRVLRLLRDRDNNIDVAREVYNVMVECGICPTVVTYNTMLDSFCKKGMVQEALQLLFQMQAMGCSPNDVTYNVLVNGLSHSGEMEQAKELIQDMLRLGLEVSVYTYDPLIRGYCEKGQIEEASRLGEEMLSRGAVPTVVTYNTIMYGLCKWGRVSDARKLLDVMVNKNLMPDLVSYNTLIYGYTRLGNIGEAFLLFAELRYRSLAPSVVTYNTLIDGLCRLGDLDVAMRLKDEMIKHGPDPDVFTFTTFVRGFCKMGNLPMAKELFDEMLNRGLQPDRFAYITRIVGELKLGDPSKAFGMQEEMLARGFPPDLITYNVFIDGLHKLGNLKEASELVKKMLYNGLVPDHVTYTSIIHAHLMAGHLRKARALFLEMLSKGIFPSVVTYTVLIHSYAVRGRLKLAILHFFEMHEKGVHPNVITYNALINGLCKVRKMDQAYNFFAEMQAKGISPNKYTYTILINENCNLGHWQEALRLYKDMLDREIQPDSCTHRSLLKHLNKDYKLHVVRHLENVIAAGE
XP_040864538.1	GCF_000004515.6	Glycine max	Fabales	Fabaceae	3847	Fabales_Glycine_max_XP_040864538.1	MTLSVRASSKPFLTLNEARFLFPFSFFSFSTLQYNNKFLFHAAVAEPKLLVRVLNTVRNRPVVALRFFRWAERQTGFKRSEISYSVILDILARNGLMRSAYCVMEKVVSVKMENGVIDVVSSSEVSMPSVKLILDLLLWIYVKKSLLEKCLLVFYKMVSKGLLPDVKNCNRVLRLLRDRDNNIDVAREVYNVMVECGICPTVVTYNTMLDSFCKKGMVQEALQLLFQMQAMGCSPNDVTYNVLVNGLSHSGEMEQAKELIQDMLRLGLEVSVYTYDPLIRGYCEKGQIEEASRLGEEMLSRGAVPTVVTYNTIMYGLCKWGRVSDARKLLDVMVNKNLMPDLVSYNTLIYGYTRLGNIGEAFLLFAELRYRSLAPSVVTYNTLIDGLCRLGDLDVAMRLKDEMIKHGPDPDVFTFTTFVRGFCKMGNLPMAKELFDEMLNRGLQPDRFAYITRIVGELKLGDPSKAFGMQEEMLARGFPPDLITYNVFIDGLHKLGNLKEASELVKKMLYNGLVPDHVTYTSIIHAHLMAGHLRKARALFLEMLSKGIFPSVVTYTVLIHSYAVRGRLKLAILHFFEMHEKGVHPNVITYNALINGLCKVRKMDQAYNFFAEMQAKGISPNKYTYTILINENCNLGHWQEALRLYKDMLDREIQPDSCTHRSLLKHLNKDYKLHVVRHLENVIAAGE
XP_040864539.1	GCF_000004515.6	Glycine max	Fabales	Fabaceae	3847	Fabales_Glycine_max_XP_040864539.1	MTLSVRASSKPFLTLNEARFLFPFSFFSFSTLQYNNKFLFHAAVAEPKLLVRVLNTVRNRPVVALRFFRWAERQTGFKRSEISYSVILDILARNGLMRSAYCVMEKVVSVKMENGVIDVVSSSEVSMPSVKLILDLLLWIYVKKSLLEKCLLVFYKMVSKGLLPDVKNCNRVLRLLRDRDNNIDVAREVYNVMVECGICPTVVTYNTMLDSFCKKGMVQEALQLLFQMQAMGCSPNDVTYNVLVNGLSHSGEMEQAKELIQDMLRLGLEVSVYTYDPLIRGYCEKGQIEEASRLGEEMLSRGAVPTVVTYNTIMYGLCKWGRVSDARKLLDVMVNKNLMPDLVSYNTLIYGYTRLGNIGEAFLLFAELRYRSLAPSVVTYNTLIDGLCRLGDLDVAMRLKDEMIKHGPDPDVFTFTTFVRGFCKMGNLPMAKELFDEMLNRGLQPDRFAYITRIVGELKLGDPSKAFGMQEEMLARGFPPDLITYNVFIDGLHKLGNLKEASELVKKMLYNGLVPDHVTYTSIIHAHLMAGHLRKARALFLEMLSKGIFPSVVTYTVLIHSYAVRGRLKLAILHFFEMHEKGVHPNVITYNALINGLCKVRKMDQAYNFFAEMQAKGISPNKYTYTILINENCNLGHWQEALRLYKDMLDREIQPDSCTHRSLLKHLNKDYKLHVVRHLENVIAAGE
XP_040864540.1	GCF_000004515.6	Glycine max	Fabales	Fabaceae	3847	Fabales_Glycine_max_XP_040864540.1	MTLSVRASSKPFLTLNEARFLFPFSFFSFSTLQYNNKFLFHAAVAEPKLLVRVLNTVRNRPVVALRFFRWAERQTGFKRSEISYSVILDILARNGLMRSAYCVMEKVVSVKMENGVIDVVSSSEVSMPSVKLILDLLLWIYVKKSLLEKCLLVFYKMVSKGLLPDVKNCNRVLRLLRDRDNNIDVAREVYNVMVECGICPTVVTYNTMLDSFCKKGMVQEALQLLFQMQAMGCSPNDVTYNVLVNGLSHSGEMEQAKELIQDMLRLGLEVSVYTYDPLIRGYCEKGQIEEASRLGEEMLSRGAVPTVVTYNTIMYGLCKWGRVSDARKLLDVMVNKNLMPDLVSYNTLIYGYTRLGNIGEAFLLFAELRYRSLAPSVVTYNTLIDGLCRLGDLDVAMRLKDEMIKHGPDPDVFTFTTFVRGFCKMGNLPMAKELFDEMLNRGLQPDRFAYITRIVGELKLGDPSKAFGMQEEMLARGFPPDLITYNVFIDGLHKLGNLKEASELVKKMLYNGLVPDHVTYTSIIHAHLMAGHLRKARALFLEMLSKGIFPSVVTYTVLIHSYAVRGRLKLAILHFFEMHEKGVHPNVITYNALINGLCKVRKMDQAYNFFAEMQAKGISPNKYTYTILINENCNLGHWQEALRLYKDMLDREIQPDSCTHRSLLKHLNKDYKLHVVRHLENVIAAGE
XP_040864541.1	GCF_000004515.6	Glycine max	Fabales	Fabaceae	3847	Fabales_Glycine_max_XP_040864541.1	MTLSVRASSKPFLTLNEARFLFPFSFFSFSTLQYNNKFLFHAAVAEPKLLVRVLNTVRNRPVVALRFFRWAERQTGFKRSEISYSVILDILARNGLMRSAYCVMEKVVSVKMENGVIDVVSSSEVSMPSVKLILDLLLWIYVKKSLLEKCLLVFYKMVSKGLLPDVKNCNRVLRLLRDRDNNIDVAREVYNVMVECGICPTVVTYNTMLDSFCKKGMVQEALQLLFQMQAMGCSPNDVTYNVLVNGLSHSGEMEQAKELIQDMLRLGLEVSVYTYDPLIRGYCEKGQIEEASRLGEEMLSRGAVPTVVTYNTIMYGLCKWGRVSDARKLLDVMVNKNLMPDLVSYNTLIYGYTRLGNIGEAFLLFAELRYRSLAPSVVTYNTLIDGLCRLGDLDVAMRLKDEMIKHGPDPDVFTFTTFVRGFCKMGNLPMAKELFDEMLNRGLQPDRFAYITRIVGELKLGDPSKAFGMQEEMLARGFPPDLITYNVFIDGLHKLGNLKEASELVKKMLYNGLVPDHVTYTSIIHAHLMAGHLRKARALFLEMLSKGIFPSVVTYTVLIHSYAVRGRLKLAILHFFEMHEKGVHPNVITYNALINGLCKVRKMDQAYNFFAEMQAKGISPNKYTYTILINENCNLGHWQEALRLYKDMLDREIQPDSCTHRSLLKHLNKDYKLHVVRHLENVIAAGE
XP_040864542.1	GCF_000004515.6	Glycine max	Fabales	Fabaceae	3847	Fabales_Glycine_max_XP_040864542.1	MTLSVRASSKPFLTLNEARFLFPFSFFSFSTLQYNNKFLFHAAVAEPKLLVRVLNTVRNRPVVALRFFRWAERQTGFKRSEISYSVILDILARNGLMRSAYCVMEKVVSVKMENGVIDVVSSSEVSMPSVKLILDLLLWIYVKKSLLEKCLLVFYKMVSKGLLPDVKNCNRVLRLLRDRDNNIDVAREVYNVMVECGICPTVVTYNTMLDSFCKKGMVQEALQLLFQMQAMGCSPNDVTYNVLVNGLSHSGEMEQAKELIQDMLRLGLEVSVYTYDPLIRGYCEKGQIEEASRLGEEMLSRGAVPTVVTYNTIMYGLCKWGRVSDARKLLDVMVNKNLMPDLVSYNTLIYGYTRLGNIGEAFLLFAELRYRSLAPSVVTYNTLIDGLCRLGDLDVAMRLKDEMIKHGPDPDVFTFTTFVRGFCKMGNLPMAKELFDEMLNRGLQPDRFAYITRIVGELKLGDPSKAFGMQEEMLARGFPPDLITYNVFIDGLHKLGNLKEASELVKKMLYNGLVPDHVTYTSIIHAHLMAGHLRKARALFLEMLSKGIFPSVVTYTVLIHSYAVRGRLKLAILHFFEMHEKGVHPNVITYNALINGLCKVRKMDQAYNFFAEMQAKGISPNKYTYTILINENCNLGHWQEALRLYKDMLDREIQPDSCTHRSLLKHLNKDYKLHVVRHLENVIAAGE
XP_040864780.1	GCF_000004515.6	Glycine max	Fabales	Fabaceae	3847	Fabales_Glycine_max_XP_040864780.1	MFMSRRLRYCLSLSIPNFPPFLPNLCFHSHSLPPLTHNADDAVSQFNHMFHVHPTPHTFHFNKILISLVNVKRYPTAISLYKQMELSEVEPDYFTLNIIINCFCHFGQVVLAFSGVSKILKLGYQPNTITLNTLMKGLCLEGKVKEALRFHDKVLAQGFRLSGISYGILINGVCKIGETRAAIRLLRRIERWSIRPNVVIYSMIIDRLCKDTLVDEAYDLYTEMVGKGISPDVVTYSILVSGFCIVGQLNRAIDLLNEMVLENINPDIYTYTILVDALCKEGKVKEAENVLAVMVKACVNLDVVVYSTLMDGYCLVNEVNNAKRVFYTMTQMGVTPDVHCYSIMINGLCKIKRVDEALNLFEEIHQKNMVPDTVTYTSLIDCLCKSGRISYVWDLFDEMLDRGQPPDVITYNNLIDALCKNGHLDRAIALFNKMKDQAIRPNVYTFTILLDGLCKVGRLKNALEFFQDLLTKGYCLNVRTYTVMINGLCKEGLLDEALALQSRMEDNGCISDAVTFEIMIRAFFDKDENDKAEKLVREMIARGLL
XP_040864832.1	GCF_000004515.6	Glycine max	Fabales	Fabaceae	3847	Fabales_Glycine_max_XP_040864832.1	MVSLATRGNIPIARTVHGKVYTNRLDIPVPSNKGPGSTMLDLKENKKLGYCIHPALMYIPDSISASIEQQIICMGNKKAKSTELAGLNGQKHPLLKKALSRSFDDIIHGCAKQKNHMLARKLMLQMKNLGLQPSRHTYNGIIKVVSHRSFGDAIRVLKKMQQKNLKPYDSTLASLSITCSKALQLDLAEAFLNQISECLYPNPYNASCNQLVSSNVKVQNKVMHFTILLFARLINVTCI
XP_040864845.1	GCF_000004515.6	Glycine max	Fabales	Fabaceae	3847	Fabales_Glycine_max_XP_040864845.1	MIKDRVRTETYRDAIMQHQSSIAGKQLHHRYRCSISMLLRCFPIKSKLLQSQFTNTRLLSCATIPITALKECNSLAHAKLLHQQSIMQGLLFHLATNLIGTYIASNSTAYAILLLERLPPSPSSVFWWNQLIRRALHLGSPRDVFTLYRQMKSLGWTPDHYTFPFVFKACANLSSLSLGASLHATVSRSGFASNVFVCNAVVSMYGKCGALRHAHNMFDDLCHRGIQDLVSWNSVVSAYMWASDANTALALFHKMTTRHLMSPDVISLVNILPACASLAASLRGRQVHGFSIRSGLVDDVFVGNAVVDMYAKCGKMEEANKVFQRMKFKDVVSWNAMVTGYSQAGRLEHALSLFERMTEENIELDVVTWTAVITGYAQRGQGCEALDVFRQMCDCGSRPNVVTLVSLLSACVSVGALLHGKETHCYAIKFILNLDGPDPGADDLKVINGLIDMYAKCQSTEVARKMFDSVSPKDRDVVTWTVMIGGYAQHGDANNALQLFSGMFKMDKSIKPNDFTLSCALVACARLAALRFGRQVHAYVLRNFYGSVMLFVANCLIDMYSKSGDVDTAQIVFDNMPQRNAVSWTSLMTGYGMHGRGEDALRVFDEMRKVPLVPDGITFLVVLYACSHSGMVDHGINFFNRMSKDFGVDPGPEHYACMVDLWGRAGRLGEAMKLINEMPMEPTPVVWVALLSACRLHSNVELGEFAANRLLELESGNDGSYTLLSNIYANARRWKDVARIRYTMKRTGIKKRPGCSWIQGRKGVATFYVGDRSHPQSQQIYETLADLIQRIKAIGYVPQTSFALHDVDDEEKGDLLFEHSEKLALAYGILTLHPRAPIRITKNLRICGDCHSAITYISKIIEHEIILRDSSRFHHFKNGSCSCKGYW
XP_040864846.1	GCF_000004515.6	Glycine max	Fabales	Fabaceae	3847	Fabales_Glycine_max_XP_040864846.1	MIKDRVRTETYRDAIMQHQSSIAGKLHHRYRCSISMLLRCFPIKSKLLQSQFTNTRLLSCATIPITALKECNSLAHAKLLHQQSIMQGLLFHLATNLIGTYIASNSTAYAILLLERLPPSPSSVFWWNQLIRRALHLGSPRDVFTLYRQMKSLGWTPDHYTFPFVFKACANLSSLSLGASLHATVSRSGFASNVFVCNAVVSMYGKCGALRHAHNMFDDLCHRGIQDLVSWNSVVSAYMWASDANTALALFHKMTTRHLMSPDVISLVNILPACASLAASLRGRQVHGFSIRSGLVDDVFVGNAVVDMYAKCGKMEEANKVFQRMKFKDVVSWNAMVTGYSQAGRLEHALSLFERMTEENIELDVVTWTAVITGYAQRGQGCEALDVFRQMCDCGSRPNVVTLVSLLSACVSVGALLHGKETHCYAIKFILNLDGPDPGADDLKVINGLIDMYAKCQSTEVARKMFDSVSPKDRDVVTWTVMIGGYAQHGDANNALQLFSGMFKMDKSIKPNDFTLSCALVACARLAALRFGRQVHAYVLRNFYGSVMLFVANCLIDMYSKSGDVDTAQIVFDNMPQRNAVSWTSLMTGYGMHGRGEDALRVFDEMRKVPLVPDGITFLVVLYACSHSGMVDHGINFFNRMSKDFGVDPGPEHYACMVDLWGRAGRLGEAMKLINEMPMEPTPVVWVALLSACRLHSNVELGEFAANRLLELESGNDGSYTLLSNIYANARRWKDVARIRYTMKRTGIKKRPGCSWIQGRKGVATFYVGDRSHPQSQQIYETLADLIQRIKAIGYVPQTSFALHDVDDEEKGDLLFEHSEKLALAYGILTLHPRAPIRITKNLRICGDCHSAITYISKIIEHEIILRDSSRFHHFKNGSCSCKGYW
XP_040865001.1	GCF_000004515.6	Glycine max	Fabales	Fabaceae	3847	Fabales_Glycine_max_XP_040865001.1	MVSRRFTSAKEAIYMYEKMREAKIKITEVAMVGAISACAQLRDIRISNTLTDHLEEGCCDRTQIVSTALIHMHSKCGNIDLALREFSTMRYRDVYTYSAMIAAFAEHGKSQNAIDLFLNMQEEGLKPNQVTFIGVLNACGSSGHIEEGCRLFRIMTGVFGIEPLPDHYICIVDLLGKAGQLERAYDLIKQNATSSIATTWGSLLAACRLYGNVELGEIAAKHLFEIDPEDSGNYVLLANTYASNDKWERAQEVKKVISEKRIKKPSGYSSIQ
XP_040865143.1	GCF_000004515.6	Glycine max	Fabales	Fabaceae	3847	Fabales_Glycine_max_XP_040865143.1	MAKTLLTHNLSLQIHTLRPSSILLHQCHRNSTHAGPTVHDLVRARNLPEAQSLLLRMIRKRGVSRPQLIDSLLPSSPSSTHTNATVLDLLIRTYVQSRKLREGSEAFRLLRQKGFSVSINASNALLGALVKVGWVDLAWTVYEDVVASGTTVNVYTLNIMVNALCKEARFDKVKVFLSQMEGKGVFPDVVTYNTLINAHSRQGNVAEAFELLNSMWGLGLKPGVYTYNAIVNGLCKKGDYVRARGVFDEMLGMGLSPDAATFNPLLVECCRKDDACEAENVFDEMLRYGVVPDLISFGSVIGVFSRNGLFDKALEYFGKMKGSGLVADTVIYTILIDGYCRNGNVAEALAMRNEMVEKGCFMDVVTYNTLLNGLCRGKMLGDADELFKEMVERGVFPDYYTLTTLIHGYCKDGNMSRALGLFETMTQRSLKPDVVTYNTLMDGFCKIGEMEKAKELWRDMVSRGILPNYVSFSILINGFCSLGLMGEAFRVWDEMIEKGVKPTLVTCNTVIKGHLRAGNVLKANDFFEKMILEGVSPDCITYNTLINGFVKEENFDRAFVLVNNMEEKGLLPDVITYNAILGGYCRQGRMREAEMVLRKMIDCGINPDKSTYTSLINGHVSLDNLKEAFRFHDEMLQRGFVPDDKF
XP_040865144.1	GCF_000004515.6	Glycine max	Fabales	Fabaceae	3847	Fabales_Glycine_max_XP_040865144.1	MAKTLLTHNLSLQIHTLRPSSILLHQCHRNSTHAGPTVHDLVRARNLPEAQSLLLRMIRKRGVSRPQLIDSLLPSSPSSTHTNATVLDLLIRTYVQSRKLREGSEAFRLLRQKGFSVSINASNALLGALVKVGWVDLAWTVYEDVVASGTTVNVYTLNIMVNALCKEARFDKVKVFLSQMEGKGVFPDVVTYNTLINAHSRQGNVAEAFELLNSMWGLGLKPGVYTYNAIVNGLCKKGDYVRARGVFDEMLGMGLSPDAATFNPLLVECCRKDDACEAENVFDEMLRYGVVPDLISFGSVIGVFSRNGLFDKALEYFGKMKGSGLVADTVIYTILIDGYCRNGNVAEALAMRNEMVEKGCFMDVVTYNTLLNGLCRGKMLGDADELFKEMVERGVFPDYYTLTTLIHGYCKDGNMSRALGLFETMTQRSLKPDVVTYNTLMDGFCKIGEMEKAKELWRDMVSRGILPNYVSFSILINGFCSLGLMGEAFRVWDEMIEKGVKPTLVTCNTVIKGHLRAGNVLKANDFFEKMILEGVSPDCITYNTLINGFVKEENFDRAFVLVNNMEEKGLLPDVITYNAILGGYCRQGRMREAEMVLRKMIDCGINPDKSTYTSLINGHVSLDNLKEAFRFHDEMLQRGFVPDDKF
XP_040865157.1	GCF_000004515.6	Glycine max	Fabales	Fabaceae	3847	Fabales_Glycine_max_XP_040865157.1	MMLPLKHVTKHRLRSKSFISSILDPCSDHAPYTSLASSSSSASTSFFISQNDVASSFKTWFASARQQQLPFDPLLNRIHQILSSPDDEDFSAALSALRLPLSERLVLRVLCHGAARRDILPCLKFFDWAGRQPHFHHTRATFVSIFKILARADLKPLVLEFLDAFRRRIFHHRGRFHDILVVGYAIAGKPQNALHAFARMRFHGLDLDSFAYHVLLEALVEKNYLNAFDIIMRQIRARGYENHMTNVIVVKHLCKERRLEEAEDFLNGLMCRGEELKGPEVSFLIDALCESYRFERAVELVKQFGSSGLVPLDHAYGVWIKGLVRGGRVDEALEFFSQKKDSEGYFPATVRYNVLICRLLQENRFREVYDLLVDMNESCIPPDVVTMNAVLCFFCKVGMADVAFELYHSRSDFGLSLNHLACKYLILTLCWDGGAEEAFKVLRSSAQRSYFPDGRTFCTLASALCREHKIDEMKELLYLAVGKNFVPPTSMYDKYILALCRAGRVEDGYLVHGELKSVAARTSYVKMIKSFVKSGRGDIAARLLVEMKGKGHKLIRPWCRDVICRLLEMDNSRGRFFNLLEMLTRYQHSCQTYNFFLDGAGHAMKPELAREVFELMQRNGIKPNLSSLILMLHVYLLSGRISDALNFFNGVRRQGLATKKLYVALITGLCKFNKIDISREYFFSMLRVGLNPSLECYELLVQKLCSLQKYSEAIHIINVSQKMGRPVSSFIGNVLLYHSLISPQLYDTCNYLRGAEEGVFSGNSTLCWMIGAFSGRLRVSHYIADLERLVERCFPPNIFTYNLLLKQVAKSDMDKARLLFARMCQRGYQPNCWTYDIMVRGFSIHGRKHEARRWLEEMFRKGFYDENQ
XP_040865158.1	GCF_000004515.6	Glycine max	Fabales	Fabaceae	3847	Fabales_Glycine_max_XP_040865158.1	MMLPLKHVTKHRLRSKSFISSILDPCSDHAPYTSLASSSSSASTSFFISQNDVASSFKTWFASARQQQLPFDPLLNRIHQILSSPDDEDFSAALSALRLPLSERLVLRVLCHGAARRDILPCLKFFDWAGRQPHFHHTRATFVSIFKILARADLKPLVLEFLDAFRRRIFHHRGRFHDILVVGYAIAGKPQNALHAFARMRFHGLDLDSFAYHVLLEALVEKNYLNAFDIIMRQIRARGYENHMTNVIVVKHLCKERRLEEAEDFLNGLMCRGEELKGPEVSFLIDALCESYRFERAVELVKQFGSSGLVPLDHAYGVWIKGLVRGGRVDEALEFFSQKKDSEGYFPATVRYNVLICRLLQENRFREVYDLLVDMNESCIPPDVVTMNAVLCFFCKVGMADVAFELYHSRSDFGLSLNHLACKYLILTLCWDGGAEEAFKVLRSSAQRSYFPDGRTFCTLASALCREHKIDEMKELLYLAVGKNFVPPTSMYDKYILALCRAGRVEDGYLVHGELKSVAARTSYVKMIKSFVKSGRGDIAARLLVEMKGKGHKLIRPWCRDVICRLLEMDNSRGRFFNLLEMLTRYQHSCQTYNFFLDGAGHAMKPELAREVFELMQRNGIKPNLSSLILMLHVYLLSGRISDALNFFNGVRRQGLATKKLYVALITGLCKFNKIDISREYFFSMLRVGLNPSLECYELLVQKLCSLQKYSEAIHIINVSQKMGRPVSSFIGNVLLYHSLISPQLYDTCNYLRGAEEGVFSGNSTLCWMIGAFSGRLRVSHYIADLERLVERCFPPNIFTYNLLLKQVAKSDMDKARLLFARMCQRGYQPNCWTYDIMVRGFSIHGRKHEARRWLEEMFRKGFYDENQ
XP_040865159.1	GCF_000004515.6	Glycine max	Fabales	Fabaceae	3847	Fabales_Glycine_max_XP_040865159.1	MMLPLKHVTKHRLRSKSFISSILDPCSDHAPYTSLASSSSSASTSFFISQNDVASSFKTWFASARQQQLPFDPLLNRIHQILSSPDDEDFSAALSALRLPLSERLVLRVLCHGAARRDILPCLKFFDWAGRQPHFHHTRATFVSIFKILARADLKPLVLEFLDAFRRRIFHHRGRFHDILVVGYAIAGKPQNALHAFARMRFHGLDLDSFAYHVLLEALVEKNYLNAFDIIMRQIRARGYENHMTNVIVVKHLCKERRLEEAEDFLNGLMCRGEELKGPEVSFLIDALCESYRFERAVELVKQFGSSGLVPLDHAYGVWIKGLVRGGRVDEALEFFSQKKDSEGYFPATVRYNVLICRLLQENRFREVYDLLVDMNESCIPPDVVTMNAVLCFFCKVGMADVAFELYHSRSDFGLSLNHLACKYLILTLCWDGGAEEAFKVLRSSAQRSYFPDGRTFCTLASALCREHKIDEMKELLYLAVGKNFVPPTSMYDKYILALCRAGRVEDGYLVHGELKSVAARTSYVKMIKSFVKSGRGDIAARLLVEMKGKGHKLIRPWCRDVICRLLEMDNSRGRFFNLLEMLTRYQHSCQTYNFFLDGAGHAMKPELAREVFELMQRNGIKPNLSSLILMLHVYLLSGRISDALNFFNGVRRQGLATKKLYVALITGLCKFNKIDISREYFFSMLRVGLNPSLECYELLVQKLCSLQKYSEAIHIINVSQKMGRPVSSFIGNVLLYHSLISPQLYDTCNYLRGAEEGVFSGNSTLCWMIGAFSGRLRVSHYIADLERLVERCFPPNIFTYNLLLKQVAKSDMDKARLLFARMCQRGYQPNCWTYDIMVRGFSIHGRKHEARRWLEEMFRKGFYDENQ
XP_040865243.1	GCF_000004515.6	Glycine max	Fabales	Fabaceae	3847	Fabales_Glycine_max_XP_040865243.1	MMLPLKQVTKHRLRSKSFISTVLNPCSSDHAAYTSLASSSPSQSTSSSSASSSFLISQNDVASSFRSWFAAARKQHQQLPFDPLLNRIHQILSSPAGEEDFSAALSALRLPLSESLVLRVLRHGAARRNILPCLKFFDWAGHQPHFHHTRATFVAIFQILARADLKPLVLDFLDSFRRRIFHHRVRFHDILVVGYAIAGKPQNALHAFGRMRFVGLDLDSFAYHVLLDALVEKNYLNAFDIIVRQIRSRGYENHMTNVIVVKHLCKERRLEEAEGFLNGLMCRGEELKGPEVSFLVGALCESYRFERAFELVKQFGSSGLVPLDHAYGVWIKGLVRGGRVDEALEFFSQKKDSEGYFPATVRYNVLICRLLRENRLREVYDLLVDMSESCIPPDAVTMNAVLCFFCKVGMADVALELYNSRSDLELSPNHLACKYLILTLCWDGGAKEAFNVLRSTVDRSYFPDGQTFCTLASALCRERKIDEMKELLYLAVGRNIVPPTSMYDKYISALCRAGRVEDGYLVHGELKSVAAKTSYVKMIKGFVKSGRGDTAARLLVEMNGKGHTPIPRLCRYVICSLLEMDNSRGRFFNLLEMLTRCQHSCQTYNFFLDGAGHAMKPELAREVFELMQRNGITPNMCSLILMMNGYLISGRISDALNFFNDVQRRGLATKKLYVALITGLCKSNKVDISREYFFRMLRVGLNPSLECYELLVQKLCSLQRYSEAMHIINVSQKMGRPVSSFIGNVLLYHSLISPQLYDTCVNLRGVEEGVFSGNSTLCLMIGAFSGRLRVSHYITDLERLIEKCFPPNIFTYNLLLKQVARSDMDKARLLFARMCQRGYQPNSWTYDIMVRGFSIHGRNDEARRWLKEMFRN
XP_040865286.1	GCF_000004515.6	Glycine max	Fabales	Fabaceae	3847	Fabales_Glycine_max_XP_040865286.1	MFIFFLFFYSMTLSVRASSKPFITLNEARFLFPFSFFSSSTVQYTNKFLFHAAVAEPQLLVRVLNTVRHRPAVALRFFRWAERQTGFKRSELTYAVILDILARNGLMRSAYCVMEKVVSVKMENGVVDVVSSSEASMSSVKLILDLLLWIYAKKSMLEKCLLVFYKMVSKGMLPDLKNCNRVLRLLRDRDSSIDVAREVYNVMVECGIRPTVVTYNTMLDSFCKQGKVQEALQLLLQMQKMGCLPNDVTYNVLVNGLSHSGELEQAKELIQEMLRLGLEVSAYTYDPLIRGYCEKGQLDEASRLGEEMLSRGAVPTLVTYNTIMYGLCKWGRVSDARKLLDVMVNKNLMPDLVSYNTLIYGYTRLGNIGEAFLLFAELRFRGLVPSVVTYNTLIDGLCRMGDLDVAMRLKDEMIKHGPDPDVFTFTILVRGFCKLGNLPMAKELFDEMLNRGLQPDRFAYITRIVGELKLGDPSKAFGMQEEMLARGFPPDLITYNVFIDGLHKLGNLKEASELVKKMLYNGLVPDHVTYTSIIHAHLMAGHLRKARAVFLEMLSKGIFPSVVTYTVLIHSYAVRGRLKLAILHFFEMHEKGVHPNVITYNALINGLCKVRKMDQAYKFFTEMQAKGISPNKYTYTILINENCNLGHWQEALRLYKDMLDREIQPDSCTHSALLKHLNKDYKSHVVRHLENVIAAGE
XP_040865287.1	GCF_000004515.6	Glycine max	Fabales	Fabaceae	3847	Fabales_Glycine_max_XP_040865287.1	MFIFFLFFYSMTLSVRASSKPFITLNEARFLFPFSFFSSSTVQYTNKFLFHAAVAEPQLLVRVLNTVRHRPAVALRFFRWAERQTGFKRSELTYAVILDILARNGLMRSAYCVMEKVVSVKMENGVVDVVSSSEASMSSVKLILDLLLWIYAKKSMLEKCLLVFYKMVSKGMLPDLKNCNRVLRLLRDRDSSIDVAREVYNVMVECGIRPTVVTYNTMLDSFCKQGKVQEALQLLLQMQKMGCLPNDVTYNVLVNGLSHSGELEQAKELIQEMLRLGLEVSAYTYDPLIRGYCEKGQLDEASRLGEEMLSRGAVPTLVTYNTIMYGLCKWGRVSDARKLLDVMVNKNLMPDLVSYNTLIYGYTRLGNIGEAFLLFAELRFRGLVPSVVTYNTLIDGLCRMGDLDVAMRLKDEMIKHGPDPDVFTFTILVRGFCKLGNLPMAKELFDEMLNRGLQPDRFAYITRIVGELKLGDPSKAFGMQEEMLARGFPPDLITYNVFIDGLHKLGNLKEASELVKKMLYNGLVPDHVTYTSIIHAHLMAGHLRKARAVFLEMLSKGIFPSVVTYTVLIHSYAVRGRLKLAILHFFEMHEKGVHPNVITYNALINGLCKVRKMDQAYKFFTEMQAKGISPNKYTYTILINENCNLGHWQEALRLYKDMLDREIQPDSCTHSALLKHLNKDYKSHVVRHLENVIAAGE
XP_040865363.1	GCF_000004515.6	Glycine max	Fabales	Fabaceae	3847	Fabales_Glycine_max_XP_040865363.1	MILRVSQSTALWGFQQQRWPNDQTPFLTSNFNRRQVIICGLRSSYKARRRTRILSKESIEVIHALKLARSPDHVLNAKLSRLLKPDALNLLDELQRQNQLHLSLKVFHFIREELGHDTLLQLYADMILLLGRNKRIDMAEELFSEALEKGLKPDTRLCSEMIGAYLQLGMADKAMQIYASMKEDWACSSSPDKFTFTILIRYLQKNGQHELAETLKQDCLHYVDSPDKFLQQLQQKQARTRHVDFV
XP_040865364.1	GCF_000004515.6	Glycine max	Fabales	Fabaceae	3847	Fabales_Glycine_max_XP_040865364.1	MILRVSQSTALWGFQQQRWPNDQTPFLTSNFNRRQVIICGLRSSYKARRRTRILSKESIEVIHALKLARSPDHVLNAKLSRLLKPDALNLLDELQRQNQLHLSLKVFHFIREELGHDTLLQLYADMILLLGRNKRIDMAEELFSEALEKGLKPDTRLCSEMIGAYLQLGMADKAMQIYASMKEDWACSSSPDKFTFTILIRYLQKNGQHELAETLKQDCLHYVDSPDKFLQQLQQKQARTRHVDFV
XP_040865365.1	GCF_000004515.6	Glycine max	Fabales	Fabaceae	3847	Fabales_Glycine_max_XP_040865365.1	MRPPFQLQSAASHKDIVEREHRSDSRTQTRQIPRPRSQCQTLSPLETRCLKPIGRIAKTKPTPLISQGRSSHNLSLSLSLFILTIIIMIIFIYLIESIQQVFHFIREELGHDTLLQLYADMILLLGRNKRIDMAEELFSEALEKGLKPDTRLCSEMIGAYLQLGMADKAMQIYASMKEDWACSSSPDKFTFTILIRYLQKNGQHELAETLKQDCLHYVDSPDKFLQQLQQKQARTRHVDFV
XP_040865366.1	GCF_000004515.6	Glycine max	Fabales	Fabaceae	3847	Fabales_Glycine_max_XP_040865366.1	MRPPFQLQSAASHKDIVEREHRSDSRTQTRQIPRPRSQCQTLSPLETRCLKPIGRIAKTKPTPLISQESIQQVFHFIREELGHDTLLQLYADMILLLGRNKRIDMAEELFSEALEKGLKPDTRLCSEMIGAYLQLGMADKAMQIYASMKEDWACSSSPDKFTFTILIRYLQKNGQHELAETLKQDCLHYVDSPDKFLQQLQQKQARTRHVDFV
XP_040865367.1	GCF_000004515.6	Glycine max	Fabales	Fabaceae	3847	Fabales_Glycine_max_XP_040865367.1	MRPPFQLQSAASHKDIVEREHRSDSRTQTRQIPRPRSQCQTLSPLETRCLKPIGRIAKTKPTPLISQESIQQVFHFIREELGHDTLLQLYADMILLLGRNKRIDMAEELFSEALEKGLKPDTRLCSEMIGAYLQLGMADKAMQIYASMKEDWACSSSPDKFTFTILIRYLQKNGQHELAETLKQDCLHYVDSPDKFLQQLQQKQARTRHVDFV
XP_040865368.1	GCF_000004515.6	Glycine max	Fabales	Fabaceae	3847	Fabales_Glycine_max_XP_040865368.1	MRPPFQLQSAASHKDIVEREHRSDSRTQTRQIPRPRSQCQTLSPLETRCLKPIGRIAKTKPTPLISQESIQQVFHFIREELGHDTLLQLYADMILLLGRNKRIDMAEELFSEALEKGLKPDTRLCSEMIGAYLQLGMADKAMQIYASMKEDWACSSSPDKFTFTILIRYLQKNGQHELAETLKQDCLHYVDSPDKFLQQLQQKQARTRHVDFV
XP_040865485.1	GCF_000004515.6	Glycine max	Fabales	Fabaceae	3847	Fabales_Glycine_max_XP_040865485.1	MLSMNKTSPRFWYINFLPHSILQRLYFPFKRATLQTASLATVKDSQTTFTKPPISYSKLLSQCVASKSLTSGMELHAHLIKFGFSRDPSLRNHLVTLYSKCRRFGYARKLVDESSELDVVSWSSLLSGYVQNGFVEEALLVFNEMCLLGVKCNEFTFPSVLKACSMKRDLNMGRKVHGMAVVTGFESDGFVANTLVVMYAKCGLLDDSRRLFGGIVERNVVSWNALFSCYVQSELCGEAVGLFKEMVRSGIMPNEFSISIILNACAGLQEGDLGRKIHGLMLKMGLDLDQFSANALVDMYSKAGEIEGAVAVFQDIAHPDVVSWNAIIAGCVLHDCNDLALMLLDEMKGSGTRPNMFTLSSALKACAAMGFKELGRQLHSSLIKMDAHSDLFAAVGLVDMYSKCEMMDDARRAYDSMPKKDIIAWNALISGYSQCGDHLDAVSLFSKMFSEDIDFNQTTLSTVLKSVASLQAIKVCKQIHTISIKSGIYSDFYVINSLLDTYGKCNHIDEASKIFEERTWEDLVAYTSMITAYSQYGDGEEALKLYLQMQDADIKPDPFICSSLLNACANLSAYEQGKQLHVHAIKFGFMCDIFASNSLVNMYAKCGSIEDADRAFSEIPNRGIVSWSAMIGGYAQHGHGKEALRLFNQMLRDGVPPNHITLVSVLCACNHAGLVNEGKQYFEKMEVMFGIKPTQEHYACMIDLLGRSGKLNEAVELVNSIPFEADGFVWGALLGAARIHKNIELGQKAAKMLFDLEPEKSGTHVLLANIYASAGMWENVAKVRKFMKDSKVKKEPGMSWIEIKDKVYTFIVGDRSHSRSDEIYAKLDQLGDLLSKAGYSSIVEIDIHNVDKSEKEKLLYHHSEKLAVAFGLIATPPGGPIRVKKNLRICVDCHTFFKFVCKIVSREIIVRDINRFHHFKDGSCSCGDYW
XP_040865486.1	GCF_000004515.6	Glycine max	Fabales	Fabaceae	3847	Fabales_Glycine_max_XP_040865486.1	MLSMNKTSPRFWYINFLPHSILQRLYFPFKRATLQTASLATVKDSQTTFTKPPISYSKLLSQCVASKSLTSGMELHAHLIKFGFSRDPSLRNHLVTLYSKCRRFGYARKLVDESSELDVVSWSSLLSGYVQNGFVEEALLVFNEMCLLGVKCNEFTFPSVLKACSMKRDLNMGRKVHGMAVVTGFESDGFVANTLVVMYAKCGLLDDSRRLFGGIVERNVVSWNALFSCYVQSELCGEAVGLFKEMVRSGIMPNEFSISIILNACAGLQEGDLGRKIHGLMLKMGLDLDQFSANALVDMYSKAGEIEGAVAVFQDIAHPDVVSWNAIIAGCVLHDCNDLALMLLDEMKGSGTRPNMFTLSSALKACAAMGFKELGRQLHSSLIKMDAHSDLFAAVGLVDMYSKCEMMDDARRAYDSMPKKDIIAWNALISGYSQCGDHLDAVSLFSKMFSEDIDFNQTTLSTVLKSVASLQAIKVCKQIHTISIKSGIYSDFYVINSLLDTYGKCNHIDEASKIFEERTWEDLVAYTSMITAYSQYGDGEEALKLYLQMQDADIKPDPFICSSLLNACANLSAYEQGKQLHVHAIKFGFMCDIFASNSLVNMYAKCGSIEDADRAFSEIPNRGIVSWSAMIGGYAQHGHGKEALRLFNQMLRDGVPPNHITLVSVLCACNHAGLVNEGKQYFEKMEVMFGIKPTQEHYACMIDLLGRSGKLNEAVELVNSIPFEADGFVWGALLGAARIHKNIELGQKAAKMLFDLEPEKSGTHVLLANIYASAGMWENVAKVRKFMKDSKVKKEPGMSWIEIKDKVYTFIVGDRSHSRSDEIYAKLDQLGDLLSKAGYSSIVEIDIHNVDKSEKEKLLYHHSEKLAVAFGLIATPPGGPIRVKKNLRICVDCHTFFKFVCKIVSREIIVRDINRFHHFKDGSCSCGDYW
XP_040865499.1	GCF_000004515.6	Glycine max	Fabales	Fabaceae	3847	Fabales_Glycine_max_XP_040865499.1	MDDAVRIRDEMERVGLRVNVFVCNALVNGYCKQGQVGKAEKVFRGMGGWNVRPDFYSYNTLLDGYCREGRMGKAFMLCEEMIREGIDPSVVTYNMVLKGLVDVGSYGDALSLWRLMVERGVAPNEVSYCTLLDCFFKMGDFDRAMKLWKEILGRGFSKSTVAFNTMIGGLGKMGKVVEAQAVFDRMKELGCSPDEITYRTLSDGYCKIVCVVEAFRIKDTMERQTMSPSIEMYNSLINGLFKSRKSSDVANLLVEMQRRGLSPKAVTYGTHISGWCNEEKLDKAFSLYFEMIERGFSPSSVICSKIVISLYKYDRINEATGILDKMVDFDLLTVHKCSDKSVKNDFISLEAQGIADSLDKSAVCNSLPNSIVYNIAIYGLCKSGKIDEVRSVLSILLSRGFLHDNFTYGTLIHACSAAGDVDGAFNIRDEMVERGLIPNITTYNALINGLCKVGNMDRAQRLFHKLPQKGLVPNVVTYNILISGYCRIGDLNEASKLREKMIEGGIS
XP_040865585.1	GCF_000004515.6	Glycine max	Fabales	Fabaceae	3847	Fabales_Glycine_max_XP_040865585.1	MVLDMEKSIYTFLTVHRWESLNCMKYRLASLRPVHGRLALKFLNWVIKQPNLELNHVTHIICTTTHILVRARMYNFAKTTLKHLLQLPIGLNSVFGALMETYPICNSNPAVFDLLIRVCLRNRMVGDAVQTFYLMGFRGLNPSVYTCNMVLGSLVKEQKVDMFWSFFKGMLAKGICPDVATFNILLNALCERGKFKNAGFLLRKMEESGVYPTAVTYNTLLNWYCKKGRYKAASQLIDCMASKGIGVDVCTYNVFIDNLCRDSRSAKGYLLLKRMRRNMVYPNEITYNTLISGFVREGKIEVATKVFDEMSLFNLLPNSITYNTLIAGHCTTGNIGEALRLMDVMVSHGLRPNEVTYGALLNGLYKNAEFGMVSSILERMRMGGVRVSHISYTAMIDGLCKNGMLEEAVQLLDDMLKVSVNPDVVTFSVLINGFFRVGKINNAKEIMCKMYKTGLVPNGILYSTLIYNYCKMGYLKEALNAYAVMNHSGHVADHFTCNVLVATFCRYGKLEEAEYFMNHMSRMGLDPNSVTFDCIINGYGNSGDALKAFSVFDKMNSFGHFPSLFTYGGLLKGLCIGGHINEALKFFHRLRCIPNAVDNVIFNTKLTSTCRSGNLSDAIALINEMVTNDFLPDNFTYTNLIAGLCKKGKIVAALLLSGKAIEKGLLSPNPAVYTSLVDGLLKHGHARAALYIFEEMLNKDVEPDTVAFNVIIDQYSRKGKTSKVNDILSTMKSKNLCFNLATYNILLHGYAKRHAMARCFMLYKDMIRHGFLPDKFSWHSLILGYCQSKSFDVAIKILRWITLEGHVIDRFTFNMLITKFCERNEMKKAFELVKQMNQFMVIPNVDTYNALFNGLIRTSDFHKAHRVLQVLLESGSVPTNKQYITLINGMCRVGNIKGAMKLQDEMKTLGISSHNVAMSAIVRGLANSKKIENAIWVLDLMLEMQIIPTVATFTTLMHVYCKEANVAKALELRSIMEHCHVKLDVVAYNVLISGLCANGDIEAAFKLYEEMKQRDLWPNTSIYIVLIDSFCAGNYQIESEKLLRDIQDRELVSLNSYGGTKRLNELLIISRKELIHLRYKMRRKYG
XP_040865594.1	GCF_000004515.6	Glycine max	Fabales	Fabaceae	3847	Fabales_Glycine_max_XP_040865594.1	MVVSLWRSHTASSALNLFASTFCRFSSGCVAEAIISTTTISPCSPYASSSPKPKHPQHLISLLPRDPSQRQPLQQVHSHIITSGLFYNPFHNTLTCLLLFNNVIRCYSFGPYPHEALHFFTYTQHCHIFLTYPSLDTFSFAFLCHASANPNYTHFGTQLHALIFKVGFQFQVYVQTRLLQMYSSSGLLVEAAQVFYEMQHRNLVSWNVFITGLIKLGEVELACSVFNQMPARSVVSWTLVIDGYTRRNQPIKALTLFRKMIEVDGIEPTEVTLLTIFPAIANIGCIKICQSVHGYVEKRGFNAFDVRITNALLDLYAKCGCIASVSRFFQEIPDQRRNLVSWTSTISGFAMNGMGREALESFESMEKAGLRPNHVTFLGVLSACSHGGLVEEGINFFVKMVKDWCLVPDIKHYGCVIDMLGRAGRLEEAEKIALQVPHEVANAVMWRTLLGACNVHNNVEIGQRVTNKILEMERGHGGDYVLMSNILVGVGRFKDAEKLREMIDKRIAFKLPGYSFV
XP_040865597.1	GCF_000004515.6	Glycine max	Fabales	Fabaceae	3847	Fabales_Glycine_max_XP_040865597.1	MDTRKLLPLLRACMNSKSLKQGKLIHQKVVTLGLQNDIFLCKTLINQYLSCHLYDHAKCVFDNMENPCEISLWNGLMAGYTKNYMYVEALELFEKLLHYPYLKPDSYTYPSVFKACGGLHRYVLGKMIHTCLIKTGLMMDIVVGSSLVGMYGKCNAFEKAIWLFNEMPEKDVACWNTVISCYYQSGNFKDALEYFGLMRRFGFEPNSVTITTAISSCARLLDLNRGMEIHEELINSGFLLDSFISSALVDMYGKCGHLEMAIEIFEQMPKKTVVAWNSMISGYGLKGDIISCIQLFKRMYNEGVKPTLTTLSSLIMVCSRSARLLEGKFVHGYTIRNRIQPDVFVNSSLMDLYFKCGKVELAEKIFKLIPKSKVVSWNVMISGYVAEGKLFEALGLFSEMRKSYVESDAITFTSVLTACSQLAALEKGKEIHNLIIEKKLDNNEVVMGALLDMYAKCGAVDEAFSVFKCLPKRDLVSWTSMITAYGSHGHAYGALELFAEMLQSNVKPDRVAFLAILSACGHAGLVDEGCYYFNQMINVYGIIPRVEHYSCLIDLLGRAGRLHEAYEILQQNPEIRDDVELLSTLFSACRLHRNIDLGAEIARTLIDKDPDDSSTYILLSNMYASAHKWDEVRVVRSKMKELGLKKNPGCSWIEINQKILPFFVEDNSHLHLELVFKCLSYLSDHMEDESKSFTYHLDVETLRLY
XP_040865634.1	GCF_000004515.6	Glycine max	Fabales	Fabaceae	3847	Fabales_Glycine_max_XP_040865634.1	MVLIGSHNQFVDSVCSIVVKGHWGNLLKVKNASALTSSTIHKVLLQLSLYGYGLSHSFPFFKWLDSIPHYSHSLQCSWAMIHILTEHKHFKTAQHVLEKIAHKDFLSSPSVLSTLVRTHDNQEVNSQVLSWLVIHYAKSKMTQDAIQVFEQMRLHEVKPHLHACTVLLNSLLKDGVTHMVWKIYKRMVQVGVVPNIYIYNCLFHACSKSGDVERAEQLLNEMDVKGVLQDIFTYNTLLSLYCKKGMHYEALSIQNRMEREGINLDIVSYNSLIYGFCKEGRMREAMRMFSEIKNATPNHVTYTTLIDGYCKTNELEEALKMCKLMEAKGLYPGVVTYNSILRKLCQDGRIRDANKLLNEMSERKLQADNITCNTLINAYCKIGDLKSALKFKNKMLEAGLKPDPFTYKALIHGFCKTNELESAKELMFSMLDAGFTPSYCTYSWIVDGYNKKDNMDAVLALPDEFLSRGICLDVSVYRALIRSSCKVERIQCAERLFYHMEGKGISGESVIYTSIAYAYWNVGNVSAASSMLEEMARRRLMITVKLYRCFSTSDANENKVSQIFWNHVMDRGLMSRNTMNKIQQKLI
XP_040865692.1	GCF_000004515.6	Glycine max	Fabales	Fabaceae	3847	Fabales_Glycine_max_XP_040865692.1	MKRAFRRLSSFTRLLHSRPPPRAPLALNRILASLAKAKRFPAAIFLCAQTESRARSVAPCHVTLTILINCFCHVGKVALAFSVFGKLLKRGLPYDVVTVNTLINGICLNGAVSTALKFHDEMLADGFEFNEITYGTLINGLCDAGKTKVAVRLLRMIQHCVFNVKPNVVMYSRIIEALCKEGLVNEACEWYYEMVGNNVEPTVFTFRPLVRALCVAGWLNEAVWMVEEMISKGIYVDLYVFSVLIDGLCKKGMVGEAREVFDEMIKRGCGVSVVACSSLMVGYCLKNEVDEARRLFDAVVGRPDVWSYNVLINGYCKVRRLDDAMKLFYEMWGKNVVPNLVTYNLLVDCVCKCGRVAIAWKVVKTMCESGLAPDVVTYSILLDGLCKEQHLDLAVVLFNQLIKRGVALDVWSYSILIDGCCKNQRIGEAMNFLKEMHLRNLVPHIVTYTSLIDGLCKSGRLSSAWRLLNEMHNNGPPPDVVAYSTLLHALCKSEHFDQAILLFNQMIRRGLAPDVWSYTILINGLCKSERIDEAVNLFKDMHLKNLVPDTITYISLVDALCRSGRFSYVWQLVNEMHGNAPPLDVINYIDALCRNQHLDSKCLASAYC
XP_040865723.1	GCF_000004515.6	Glycine max	Fabales	Fabaceae	3847	Fabales_Glycine_max_XP_040865723.1	MWTRILARATRAVTVAGNYSPIHQRICDPIFLKIPKSTFPQIFNNPRFLVTSNLDNELSPDSSVNSGDRQLAEEGEGAGGGGDRYEVDSDKLESVLRLLQTSADGSLESCLDDIDLTLHQQLVTKITETPFVLSENLIRFFWWAWSERSLGVTTPMVESLVLAICGNDVRKKEVVYSLWDLVKEIGEKESGILNVKILNELISSFLRLGKGKAALEVFNKFEAFHCVPDADTYYFTIEALCRRRALDWACGVCQKMVDAQILPDGEKVGAILSWLCKGKKAKEAHGVYVVATEKGKQPPVNVVSFLVVKLCGEDETVKFALEMLEDIPEEKRERAIKPFLAVVRALCRIKEVDKAKELVLKMIEDGPPPGNAVFNFVVTAYSKAGEMGKAVEMMRLMESRGLRPDVYTYTVLASAYSNGGEMEEAQKILAEVKKKHAKLGPVMFHTLIRGYCKLEQFDEALKLLAEMKDYGVHPSVDEYDKLIQSLCLKALDWEMAEKLHEEMKESGLHLKGITRGLIRAVKEMEKEVVEAGSITAAV
XP_040866003.1	GCF_000004515.6	Glycine max	Fabales	Fabaceae	3847	Fabales_Glycine_max_XP_040866003.1	MLFYPRTLSLQTSLKRGFTPTPKPINCFLLFLFRHRKFNLITHFFSQLKSNNAPTNRRTLSLLTWSLLKSHKFEEAEQFMHSHTHITHSSMWDSLIQGLHDPEKALSVLQRCVRDRGVLPSSSTFCLVVHKLSSKGLMGRAIEVLELMAGDGVRYPFDDFVCSSVISGFCRIGKPELALGFFKNVTDCGGLRPNVVTCTALVGALCKMGRVGEVCGLVQWMEREGLGLDVVLYSAWACGYVEERVLGEVFGRMREMVEKGIGHDFVSYTVLVDGFSKLGDVEKSFTFLAKMIKEGHRPNKVTYSAIMSAYCKKGKVEEAFGVFESMKDLGIDLDEYVFVILIDGFGRIGDFDKVFCLFDEMERSGISPSVVAYNAVMNGLSKHGRTSEADELLKNVAADVITYSTLLHGYMEEENIPGILQTKRRLEESGISMDVVMCNVLIRALFMMGAFEDVYALYKGMPEMDLIPNSVTYCTMIDGYCKVGRIEEALEVFDEFRKTLISSLACYNSIINGLCKNGMTEMAIEALLELNHEGLELDIGTFRMLTKTIFEENNTKKALDLVYRMEGLGPDIYSSVCNDSIFLLCQRGLLDDANHMWMMMKKKGLSVTCNSYYSILRGHLNNGNREQIYPLLNSFLKDYGLVEPMVQKILACYLCLKDVNGAIRFLGKTMDNSSTVTFLTSILKILIKEGRALDAYRLVTETQDNLPVMYADYAIVIDGLCKGGYLNKALDLCAFVEKKGMNLNIVIYNSIINGLCHEGRLIEAFRLLDSIEKLNLVPSEITYATVIYALCREGFLLDAEHVFSKMVLKGFQPKVQVYNSLLDGISKFGQLEKAFELLNDMETKYIEPDSLTISAVINCYCQKGDMHGALEFYYKFKRKDMSPDFFGFLYLIRGLCTKGRMEEARSVLREMLQSKNVVELINIVNKEVDTESISDFLGTLCEQGRVQEAVTVLNEIVCILFPVQRLSTYNQGSLKQQKIYEWKDEPKSSSIVPSSCKSGLNLGSCDDKDVRNLSTDNGGYMTRSQLHGFDFYYSRIAALCAKGELQKANQSVKEFLSDLTESMN
XP_040866022.1	GCF_000004515.6	Glycine max	Fabales	Fabaceae	3847	Fabales_Glycine_max_XP_040866022.1	MSKYCITPDATSYSYMISCFSKEGNLFDSLRLYDQMKKRGWIPGIEIYNSLVYVLTHENCLKEALRTIDKLKEQGLQPGSVTFNSMILSLCEAGKLAEARIIFNSMVEENVSPTTETYHAFFEGTDYQGTLEFLTRMKDSGLGPSKDSFVIILAKFLKLKQPVNAPKFWTEMKTYDVLPSCVHYRIMVEGLVTCRWFIKARGFYEEMISNGCSADPMLNRLFQEEVLGSGDKGKQNVKKAHSNKSVKYSEK
XP_040866174.1	GCF_000004515.6	Glycine max	Fabales	Fabaceae	3847	Fabales_Glycine_max_XP_040866174.1	MISTWPSKVNHLVVPRFEIGPSGVTDQNRRRRVKLGFAFSVSHSEKVSVFQFSRGYGTVVFSGHAKLDLRCGFLLGCSRPKLGIILKPHKSHVGDLAPPLGWALEEDGVGSELVDEQIDSNDASVNRESEGVKSLNLDQVQDSDFEGQIRGYDDDSKESGGNELVEEQTDSNDALVNGDLEGVKSLNLDQVKDSDCEGKMCGDDNSKEGGEEESDGKVDVRALALSLQTVKTVEDVGGILKDKGDLPLQVFSTIISGFGKEKRMDSALILFNWMKKRKIETNGSFGPNLFIYNGLLGVVKQSGQFAEMEVILNEMAEDGIAYNVVTYNTLMAIYIEKGECDKALNMLEEIRRNGLTPSPVSYSQALLAYRRMEDGYGALNFFVEFREKYRQGEIGKDDDGEDWEKECLKLEKFTIRVCYQVMRCWLVSRDNLSKNVLKFLVDMDNVGIPLPRADLERLAWACTREDHYIVVKELYNRIRERYDKISLSVCNHAIWLMGKAKKWWAALEIYEDLLDKGPKPNNLSYELIVSHFNFLLSAAKRKGIWRWGVKLLNKMEDKGLKPGCREWNAVLVACSKASETTAAVQIFKRMVENGEKPTIISYGALLSALEKGKLYDDALRVWNHMIKVGVEPNAYAYTIMASIHTAQGNFNRVDAIIQEMVTLGIEVTVVTYNAIITGCAHNGMSSVAYEWFHRMKVQNISPNEITYEMLIVALANDGKPRLAYQLYTRAKNEGLTLSSKAYDAVVQSSQANNATIELGLLGPRPVDKKKKVQIRKTLNEFYNLAGVPKRSQPFDRNEIYHSQTEESP
XP_040866233.1	GCF_000004515.6	Glycine max	Fabales	Fabaceae	3847	Fabales_Glycine_max_XP_040866233.1	MNYSRLTSGGGWLLRRLCTAAETPAKKPNLYRMLSALDITGGTVSQTLDQYIMEGEVIKKQELERCVEQLRKYRRFQRALEIIEWMQMRKVNFSWNNYAVQLDLVSKTKGVVAAENFFSGLPPAAKNMYTYGALLNCYCKELMKDKALSHFDRMNELGYVTNLAFNNVMTLFMKLGEPEKVAQLVELMKQRRIPMSAFTYYIWMNSCASLNDLDGVERIYEEMKTEDEDQIGWQTYSNLASIYVKFKDFEKAEMMLKMLEKQVKPKQRDAYHCLLGLYAGTGNLGEVHRVWNSLKSVSPVTNFSYLVMLSTLRRLNDIEGLTKCFKEWEASCVSYDVRLVSVCVSAHLNQNKLEEAESVFEEASRRSKGPFFRVREEFMKFFLKKHQLDAAVRYLEAALSEVKGGKWRPSPQVLGAFLKYYEEETDVDGVDELSKILKANNFDDSWIKNHITASELSPEIDPGFKEDSRVYHAQEN
XP_040866312.1	GCF_000004515.6	Glycine max	Fabales	Fabaceae	3847	Fabales_Glycine_max_XP_040866312.1	MSFSFSLSRRLSSSPSLPIPNFPPFLPNPTFPLCFHSQPPSIDNVVDDTVSQFSGMLLVRHTPPIIEFNKILGSLAKMKQYLTAISLSKQMEVKGIRANFVTLNILINCFCHLGQMAFSFSVLGKILKLGYQPDTITLNTLMKGLCLKGEVKKSLHFHDKVVAQGFQMDHVSYGTLLNGLCKIGETRCAVKLLRMIEDRSTRPNVVMYNTIIDGLCKDKLVNEAYDLYSEMDARGIFPDAITYTTLIYGFCLLGQLMGAFSLLDEMILKNINPGVYIYNILINALCKEGNVKEAKNLLAVMTKEGIKPGVVTYSTLMDGYCLVGEVQNAKQIFHAMVQMGVNPNVYSYNIMINGLCKCKRVDEAMNLLREMLHKNMVPDTVTYNSLIDGLCKSGRITSALNLMNEMHHRGQPADVVTYTSLLDALCKNQNLDKATALFMKMKERGIQPTMYTYTALIDGLCKGGRLKNAQELFQHLLVKGCCIDVWTYTVMISGLCKEGMFDEALAIKSKMEDNGCIPNAVTFEIIIRSLFEKDENDKAEKLLHEMIAKGLLGFRNFHGDKPIQHNNVILIVKKVKLFSLSLSISNFPPFLPNPTFPLCFHSQPPSIDNVVDDAVFQFNDMLLVRHTSPIIEFNKILGSLVKLKYYLTVISLSKQMDVKGIERANFVTLNILINCFCHLGQMAFSFSVLGKILKLGYQPNTVTLNTLMKGLCLKGEVKKSLHFHDKVVAQGFQMDHVSYGTLLNGLCKTGETRCAIKLLRMIEDRSTRPNVVMYSAIIDGLCKDKLVNEAYDLYSEMDAREIFPNVITYNTLICAFCLAGQLMGAFSLLHEMISYGRSQDVYTFSILIDALCKEGKVKEAKNLLAVMTKEGIKPGVVTYSTLMDGYCLVGEVQNAKQIFHAMVQMGVNPNVYSYNIMINGLCKCKRVDEAMNLLREMLHKNMVPDTVTYNSLIDGLCKSGRITSALNLMNEMHHRGQPADVVTYTSLLDALCKNQNLDKATALFMKMKERGIQPTMYTYTALIDGLCKGGRLKNAQELFQHLLVKGCCIDVWTYTVMISGLCKEGMFDEALAIKSKMEDNGCIPNAVTFEIIIRSLFEKDENDKAEKLLHEMIAKGLLGFRNFHGE
XP_040866464.1	GCF_000004515.6	Glycine max	Fabales	Fabaceae	3847	Fabales_Glycine_max_XP_040866464.1	MPRISFDLSHINRFNTTMSFSFSLSRRLSSSLSLSIPNFPPFLPNPTFPLCFHSQPPSIDNVVDDVVSQFDDMLLLRHIPPIIEFGKILGSLVKMKHYPTVISLSKQMEAKGIVPDLVTLSILINCFCHLGQMAFSFSVLGKILKLGYQPNTIILNTLMKGLCLKGEVKKSLHFHDKVVAQGFQMDQVSYGILLNGLCKIGETRCAIKLLRTIEDRSTRPDVVMYSTIIDGLCKDKLVDEAYDLYSEMNARGIFPDVITYTTLICGFCLAGQLMEAFGLLNEMILKNINPNIYTYNTLIDTLCKEGKVKESKNLLAVMTKKGVKPDVVIYSILMDGYCLVGEVQKAKQIFLVMGKRVDEAMNLLREMLHKNMIPDTVTYSSLIDGLCKLGRITTILDLTKEMHHRGQPANLVTYNSLLDGLCKNQNLDKAIALFMKMKERGIQPNKYTYTALIDGLCKGGRLKKGQALFQHLLVKGYCIDVWTYTVMISGLCKEGMFDEALAMKSKMEDNGCIPNAVTFEIIIRSLLEKDENDKAEKLLHEMIAKGLLPFRNFHSERSSVTNKVIVNFHSE
XP_040866538.1	GCF_000004515.6	Glycine max	Fabales	Fabaceae	3847	Fabales_Glycine_max_XP_040866538.1	MPSFSFLRTFRLSLFPPYPPIATATLHSQSHSQPHSHHHHHHAVASFNRMLLMRPPPPTFHFDNILSSLVKNKHYLTVISLFKQFQSNGVTPNLCTLNILINCFCHLAHITFAFSVFANILKRGYHPDAITLNTLIKGLCFCGEIKRALYFHDKVVAQGFQLDQVSYGTLINGLCKAGETKAVARLLRKLEGHSVKPDVVMYTTIIHCLCKNKRVGDACDLYSEMIVKGISPNVFTYNTLIYGFCIMGNLKEAFSLLNEMKLKNINPDVYTFNILIDALGKEGKMKEASSLMNEMILKNINPDVYTFNILIDALGKEGKMKEAFSLLNEMKLKNINPSVCTFNILIDALGKEGKMKEAKIVLAMMMKACIKPNVVTYNSLIDGYFLVNEVKHAKYVFHSMAQRGVTPDVQCYTIMINGLCKKKMVDEAISLFEEMKHKNMFPNIVTYTSLIDGLCKNHHLERAIALCKKMKEQGIQPDVYSYTILLDALCKGGRLENAKQFFQHLLVKGYHLNVRTYNVMINGLCKAGLFGDVMDLKSKMEGKGCMPDAITFKTIICALFEKDENDKAEKFLREMIARGLLEV
XP_040866539.1	GCF_000004515.6	Glycine max	Fabales	Fabaceae	3847	Fabales_Glycine_max_XP_040866539.1	MPSFSFLRTFRLSLFPPYPPIATATLHSQSHSQPHSHHHHHHAVASFNRMLLMRPPPPTFHFDNILSSLVKNKHYLTVISLFKQFQSNGVTPNLCTLNILINCFCHLAHITFAFSVFANILKRGYHPDAITLNTLIKGLCFCGEIKRALYFHDKVVAQGFQLDQVSYGTLINGLCKAGETKAVARLLRKLEGHSVKPDVVMYTTIIHCLCKNKRVGDACDLYSEMIVKGISPNVFTYNTLIYGFCIMGNLKEAFSLLNEMKLKNINPDVYTFNILIDALGKEGKMKEASSLMNEMILKNINPDVYTFNILIDALGKEGKMKEAFSLLNEMKLKNINPSVCTFNILIDALGKEGKMKEAKIVLAMMMKACIKPNVVTYNSLIDGYFLVNEVKHAKYVFHSMAQRGVTPDVQCYTIMINGLCKKKMVDEAISLFEEMKHKNMFPNIVTYTSLIDGLCKNHHLERAIALCKKMKEQGIQPDVYSYTILLDALCKGGRLENAKQFFQHLLVKGYHLNVRTYNVMINGLCKAGLFGDVMDLKSKMEGKGCMPDAITFKTIICALFEKDENDKAEKFLREMIARGLLEV
XP_040866540.1	GCF_000004515.6	Glycine max	Fabales	Fabaceae	3847	Fabales_Glycine_max_XP_040866540.1	MPSFSFLRTFRLSLFPPYPPIATATLHSQSHSQPHSHHHHHHAVASFNRMLLMRPPPPTFHFDNILSSLVKNKHYLTVISLFKQFQSNGVTPNLCTLNILINCFCHLAHITFAFSVFANILKRGYHPDAITLNTLIKGLCFCGEIKRALYFHDKVVAQGFQLDQVSYGTLINGLCKAGETKAVARLLRKLEGHSVKPDVVMYTTIIHCLCKNKRVGDACDLYSEMIVKGISPNVFTYNTLIYGFCIMGNLKEAFSLLNEMKLKNINPDVYTFNILIDALGKEGKMKEASSLMNEMILKNINPDVYTFNILIDALGKEGKMKEAFSLLNEMKLKNINPSVCTFNILIDALGKEGKMKEAKIVLAMMMKACIKPNVVTYNSLIDGYFLVNEVKHAKYVFHSMAQRGVTPDVQCYTIMINGLCKKKMVDEAISLFEEMKHKNMFPNIVTYTSLIDGLCKNHHLERAIALCKKMKEQGIQPDVYSYTILLDALCKGGRLENAKQFFQHLLVKGYHLNVRTYNVMINGLCKAGLFGDVMDLKSKMEGKGCMPDAITFKTIICALFEKDENDKAEKFLREMIARGLLEV
XP_040866541.1	GCF_000004515.6	Glycine max	Fabales	Fabaceae	3847	Fabales_Glycine_max_XP_040866541.1	MPSFSFLRTFRLSLFPPYPPIATATLHSQSHSQPHSHHHHHHAVASFNRMLLMRPPPPTFHFDNILSSLVKNKHYLTVISLFKQFQSNGVTPNLCTLNILINCFCHLAHITFAFSVFANILKRGYHPDAITLNTLIKGLCFCGEIKRALYFHDKVVAQGFQLDQVSYGTLINGLCKAGETKAVARLLRKLEGHSVKPDVVMYTTIIHCLCKNKRVGDACDLYSEMIVKGISPNVFTYNTLIYGFCIMGNLKEAFSLLNEMKLKNINPDVYTFNILIDALGKEGKMKEASSLMNEMILKNINPDVYTFNILIDALGKEGKMKEAFSLLNEMKLKNINPSVCTFNILIDALGKEGKMKEAKIVLAMMMKACIKPNVVTYNSLIDGYFLVNEVKHAKYVFHSMAQRGVTPDVQCYTIMINGLCKKKMVDEAISLFEEMKHKNMFPNIVTYTSLIDGLCKNHHLERAIALCKKMKEQGIQPDVYSYTILLDALCKGGRLENAKQFFQHLLVKGYHLNVRTYNVMINGLCKAGLFGDVMDLKSKMEGKGCMPDAITFKTIICALFEKDENDKAEKFLREMIARGLLEV
XP_040866568.1	GCF_000004515.6	Glycine max	Fabales	Fabaceae	3847	Fabales_Glycine_max_XP_040866568.1	MMRFYTTSAKPFHSDHYSRLVSLIDSCKSMQQIKQTHAQLITTALISHPVSANKLLKLAACASLSYAHKLFDQIPQPDLFIYNTMIKAHSLSPHSCHNSLIVFRSLTQDLGLFPNRYSFVFAFSACGNGLGVQEGEQVRIHAVKVGLENNVFVVNALIGMYGKWGLVGESQKVFQWAVDRDLYSWNTLIAAYVGSGNMSLAKELFDGMRERDVVSWSTIIAGYVQVGCFMEALDFFHKMLQIGPKPNEYTLVSALAACSNLVALDQGKWIHAYIGKGEIKMNERLLASIIDMYAKCGEIESASRVFFEHKVKQKVWLWNAMIGGFAMHGMPNEAINVFEQMKVEKISPNKVTFIALLNACSHGYMVEEGKLYFRLMVSDYAITPEIEHYGCMVDLLSRSGLLKEAEDMISSMPMAPDVAIWGALLNACRIYKDMERGYRIGRIIKGMDPNHIGCHVLLSNIYSTSGRWNEARILREKNEISRDRKKIPGCSSIELKGTFHQFLVGDQSHPQSREIYSFLDEMTTKLKSAGYVPELGELLHDIDDEEDKETALSVHSEKLAIAFGLMNTANGTPIRIVKNLRVCGDCHQATKFISKVYNRVIIVRDRTRYHHFEDGICSCKDYW
XP_040866569.1	GCF_000004515.6	Glycine max	Fabales	Fabaceae	3847	Fabales_Glycine_max_XP_040866569.1	MMRFYTTSAKPFHSDHYSRLVSLIDSCKSMQQIKQTHAQLITTALISHPVSANKLLKLAACASLSYAHKLFDQIPQPDLFIYNTMIKAHSLSPHSCHNSLIVFRSLTQDLGLFPNRYSFVFAFSACGNGLGVQEGEQVRIHAVKVGLENNVFVVNALIGMYGKWGLVGESQKVFQWAVDRDLYSWNTLIAAYVGSGNMSLAKELFDGMRERDVVSWSTIIAGYVQVGCFMEALDFFHKMLQIGPKPNEYTLVSALAACSNLVALDQGKWIHAYIGKGEIKMNERLLASIIDMYAKCGEIESASRVFFEHKVKQKVWLWNAMIGGFAMHGMPNEAINVFEQMKVEKISPNKVTFIALLNACSHGYMVEEGKLYFRLMVSDYAITPEIEHYGCMVDLLSRSGLLKEAEDMISSMPMAPDVAIWGALLNACRIYKDMERGYRIGRIIKGMDPNHIGCHVLLSNIYSTSGRWNEARILREKNEISRDRKKIPGCSSIELKGTFHQFLVGDQSHPQSREIYSFLDEMTTKLKSAGYVPELGELLHDIDDEEDKETALSVHSEKLAIAFGLMNTANGTPIRIVKNLRVCGDCHQATKFISKVYNRVIIVRDRTRYHHFEDGICSCKDYW
XP_040866572.1	GCF_000004515.6	Glycine max	Fabales	Fabaceae	3847	Fabales_Glycine_max_XP_040866572.1	MLLRFHRRASTTRLHPFVTSLSNTHPFSTSPPSISDAAARTRLLNSIRTLQSADAAVSVSVDFFHRMLTLNPFPCIQDFNLLFGIVAKSQHFATAISLIKTLHSLGYEIADVCTLNILINCLCRLRKTTLGFAVLGLMTKIGLEPTLVTLNTIANGLCIVSLQCSNVWGVGNGLCKIGDTSGALESLKKMVKRNLEPNVVVYNAILDGLCKRGLVGEALGLFYEMGVVNVEPNVVTYNCLIQGLCGEVGGWREGVGLFNEMVAEKGIVPDVQTFSILVNGFCKEGLLLRAESMVGFMIRIGVELNVVTYNSLISGYCLRNRMEEAVRVFDLMVREGEGCLPSVVTYNSLIHGWCKVKKVNKAMSLLSEMVGKGLDPDVFTWTSLIGGFFEVGKPLAAKELFITMKDQGQVPILQTCAVVLDGLYKCWLDSEAMTLFRAMEKSGLDLDIVIYNIMLDGMCKMGKLNDARKLLSFVLVKGLKIDSYTWNIMIKGLCREGLLDDAEELLRKMKENGCPPNKCSYNVFVQGLLRKYDISRSRKYLQIMKDKGFPVDATTAELLIRFLSANEEDNAFQEFLQI
XP_040866775.1	GCF_000004515.6	Glycine max	Fabales	Fabaceae	3847	Fabales_Glycine_max_XP_040866775.1	MNQDLSCSESGLVEGNGFESDVDKVYSTVMDNLAEFNNMEKALGQLGIPLSTPLVTGVLHRLRYDEKIALRFFTWAGHQEDYSHEPCAYNDMMDILSSTRYKVKQFRIVCDVLEYMKRNNKTTVPVEVLLVILRKYTEKYLTHVQKFARKRRIRVKTQPEINAFNLLLDALCKCCLVEDAETLYKKMRKTVKPNAETYNIFVFGWCRVRNPTRGMKLLEEMVELGHRPDNFAYNTAIDTYCKAGMVTEAVDLFEFMRTKGSSISSPTAKTYAIIIVALAQHDRMEECFKLIGHMISSGCLPDVTTYKEIIEGMCVCGKIDEAYKFLEEMGNKSYRPDIVTYNCFLKVLCDNKKSEDALKLYGRMIELNCIPSVQTYNMLISMFFEIDDPDGAFETWQEMDNRGCRPDIDTYSVMIDGLFNCNKVEDACFLLEEVINKGIKLPYKKFDSFLMQLSVIGDLQAIHRVSEHMRKFYNHGMARRYALSQKRKSMSLRGK
XP_040866940.1	GCF_000004515.6	Glycine max	Fabales	Fabaceae	3847	Fabales_Glycine_max_XP_040866940.1	MSYMQLSQKFYDAFKLCGSPPIARKLHAQLILSGLDASLFLLNNLLHMYSNCGMVDDAFRVFREANHANIFTWNTMLHAFFDSGRMREAENLFDEMPHIVRDSVSWTTMISGYCQNGLPAHSIKTFMSMLRDSNHDIQNCDPFSYTCTMKACGCLASTRFALQLHAHVIKLHLGAQTCIQNSLVDMYIKCGAITLAETVFLNIESPSLFCWNSMIYGYSQLYGPYEALHVFTRMPERDHVSWNTLISVFSQYGHGIRCLSTFVEMCNLGFKPNFMTYGSVLSACASISDLKWGAHLHARILRMEHSLDAFLGSGLIDMYAKCGCLALARRVFNSLGEQNQVSWTCLISGVAQFGLRDDALALFNQMRQASVVLDEFTLATILGVCSGQNYAATGELLHGYAIKSGMDSFVPVGNAIITMYARCGDTEKASLAFRSMPLRDTISWTAMITAFSQNGDIDRARQCFDMMPERNVITWNSMLSTYIQHGFSEEGMKLYVLMRSKAVKPDWVTFATSIRACADLATIKLGTQVVSHVTKFGLSSDVSVANSIVTMYSRCGQIKEARKVFDSIHVKNLISWNAMMAAFAQNGLGNKAIETYEDMLRTECKPDHISYVAVLSGCSHMGLVVEGKNYFDSMTQVFGISPTNEHFACMVDLLGRAGLLDQAKNLIDGMPFKPNATVWGALLGACRIHHDSILAETAAKKLMELNVEDSGGYVLLANIYAESGELENVADMRKLMKVKGIRKSPGCSWIEVDNRVHVFTVDETSHPQINEVYVKLEEMMKKIEDTGRYVSIVSCAHRSQKYHSEKLAFAFGLLSLPPWMPIQVTKNLRVCNDCHLVIKLLSLVTSRELIMRDGFRFHHFKDGFCSCRDYCTITWFCILV
XP_040866941.1	GCF_000004515.6	Glycine max	Fabales	Fabaceae	3847	Fabales_Glycine_max_XP_040866941.1	MSYMQLSQKFYDAFKLCGSPPIARKLHAQLILSGLDASLFLLNNLLHMYSNCGMVDDAFRVFREANHANIFTWNTMLHAFFDSGRMREAENLFDEMPHIVRDSVSWTTMISGYCQNGLPAHSIKTFMSMLRDSNHDIQNCDPFSYTCTMKACGCLASTRFALQLHAHVIKLHLGAQTCIQNSLVDMYIKCGAITLAETVFLNIESPSLFCWNSMIYGYSQLYGPYEALHVFTRMPERDHVSWNTLISVFSQYGHGIRCLSTFVEMCNLGFKPNFMTYGSVLSACASISDLKWGAHLHARILRMEHSLDAFLGSGLIDMYAKCGCLALARRVFNSLGEQNQVSWTCLISGVAQFGLRDDALALFNQMRQASVVLDEFTLATILGVCSGQNYAATGELLHGYAIKSGMDSFVPVGNAIITMYARCGDTEKASLAFRSMPLRDTISWTAMITAFSQNGDIDRARQCFDMMPERNVITWNSMLSTYIQHGFSEEGMKLYVLMRSKAVKPDWVTFATSIRACADLATIKLGTQVVSHVTKFGLSSDVSVANSIVTMYSRCGQIKEARKVFDSIHVKNLISWNAMMAAFAQNGLGNKAIETYEDMLRTECKPDHISYVAVLSGCSHMGLVVEGKNYFDSMTQVFGISPTNEHFACMVDLLGRAGLLDQAKNLIDGMPFKPNATVWGALLGACRIHHDSILAETAAKKLMELNVEDSGGYVLLANIYAESGELENVADMRKLMKVKGIRKSPGCSWIEVDNRVHVFTVDETSHPQINEVYVKLEEMMKKIEDTGRYVSIVSCAHRSQKYHSEKLAFAFGLLSLPPWMPIQVTKNLRVCNDCHLVIKLLSLVTSRELIMRDGFRFHHFKDGFCSCRDYCTITWFCILV
XP_040866942.1	GCF_000004515.6	Glycine max	Fabales	Fabaceae	3847	Fabales_Glycine_max_XP_040866942.1	MSYMQLSQKFYDAFKLCGSPPIARKLHAQLILSGLDASLFLLNNLLHMYSNCGMVDDAFRVFREANHANIFTWNTMLHAFFDSGRMREAENLFDEMPHIVRDSVSWTTMISGYCQNGLPAHSIKTFMSMLRDSNHDIQNCDPFSYTCTMKACGCLASTRFALQLHAHVIKLHLGAQTCIQNSLVDMYIKCGAITLAETVFLNIESPSLFCWNSMIYGYSQLYGPYEALHVFTRMPERDHVSWNTLISVFSQYGHGIRCLSTFVEMCNLGFKPNFMTYGSVLSACASISDLKWGAHLHARILRMEHSLDAFLGSGLIDMYAKCGCLALARRVFNSLGEQNQVSWTCLISGVAQFGLRDDALALFNQMRQASVVLDEFTLATILGVCSGQNYAATGELLHGYAIKSGMDSFVPVGNAIITMYARCGDTEKASLAFRSMPLRDTISWTAMITAFSQNGDIDRARQCFDMMPERNVITWNSMLSTYIQHGFSEEGMKLYVLMRSKAVKPDWVTFATSIRACADLATIKLGTQVVSHVTKFGLSSDVSVANSIVTMYSRCGQIKEARKVFDSIHVKNLISWNAMMAAFAQNGLGNKAIETYEDMLRTECKPDHISYVAVLSGCSHMGLVVEGKNYFDSMTQVFGISPTNEHFACMVDLLGRAGLLDQAKNLIDGMPFKPNATVWGALLGACRIHHDSILAETAAKKLMELNVEDSGGYVLLANIYAESGELENVADMRKLMKVKGIRKSPGCSWIEVDNRVHVFTVDETSHPQINEVYVKLEEMMKKIEDTGRYVSIVSCAHRSQKYHSEKLAFAFGLLSLPPWMPIQVTKNLRVCNDCHLVIKLLSLVTSRELIMRDGFRFHHFKDGFCSCRDYW
XP_040867069.1	GCF_000004515.6	Glycine max	Fabales	Fabaceae	3847	Fabales_Glycine_max_XP_040867069.1	MVSYYNTMIRACSMSDSPQKGLLLYRDMRRRGIAADPLSSSFVVKSCIRLXGLYLLGGVQVHCNIFKYGHQWDTLLLTAVMDLYSXCQRGGDACKVFDEMPPRDTVAWNVMISCCIRNNRTRDALSLFDVLQNSSYKCEPDDVTCLLLLQACAHLYALEFGERIHGYMMEHGYGGALNLSNALISMYSRCGCLDKAXEVFKGTGNKNVVSWSAMISGLAMNGYGREAIESFEEMLRIGIRPDDQTLTGVLSACSYSGMVDEGMMSFFDRMSREFGVTPNVHHYGCMVDLLGHAGLLDKAXQLIMSMVEKPDSTTWRTLLGACRIHGHVTLGERVIGHLIELKAQEAGDHVLLLNIYSSAGHWEKVAEVRKLMKNKSIQTTPGCSTIELKGVVHEFVVDDVSHTRNHEIYETLDEINHQLRIAGYVVELSSELHKMDDKEKGYVLSHHSEKLAIAFGVLATPPGTTLRVANNLRICVDCFNFLKHFSGVYNGDVILRDHNRFHHFRGGCCSCSNYW
XP_040867150.1	GCF_000004515.6	Glycine max	Fabales	Fabaceae	3847	Fabales_Glycine_max_XP_040867150.1	MVLPLTKFILFRNHFFRKFSPLHRIFQGHVCFEQFPFLQKFSTSGHCERLSWERSTEEILLGKLKFALRNHQIVREKSGLLHADTLTKLALSLARLQMTCPASVVLRLMLDKGCVPSMHLLSLVVFHIAKTEIGTYLASNYLFQVCDFYNCLNDKKGNHAVKVELDTLVFNLVLDACVRFKLSLKGLSLIELMSMTGTVADAHSIVIISQILEMNGLRDELKELKDHIGRVSSVYVWHYRQFYDSLLSLHFKFNDIDAAAKLVLDMTSSHNYDVKKECEKHLQKPCFIAIGSPFLRTVLKIHIEPELLHKDSVLKVESRQDLIFYKGGKLVLSNSALAKFISGYKKYGRIGELSKLLLSIQGELNSVAGSSLCSDVIGACIQLGWLECAHDILDDVEATGSPMGRDTYMLLVSAYQKGGMQRETKALLKQMKKVGLDKGLSDDAIDEHNLCEETLNSLGKADLAIALVQILKDEDQTVFPLVYNLNSSIFFFCKAGMIEDALRAYRRMVDMKIQPTSQTFAFLMCGYSSLGMYREITILWGDIKRFMRSGNLVGNRDLYELLLLNFLRGGYFERVLEVISHMRDHNMYPDKWMYKNEFLRLHKNLYRSLKASNTRTEAQSKRLEHVQEFRKWVGID
XP_040867151.1	GCF_000004515.6	Glycine max	Fabales	Fabaceae	3847	Fabales_Glycine_max_XP_040867151.1	MKMKHFLVQLKQEIVREKSGLLHADTLTKLALSLARLQMTCPASVVLRLMLDKGCVPSMHLLSLVVFHIAKTEIGTYLASNYLFQVCDFYNCLNDKKGNHAVKVELDTLVFNLVLDACVRFKLSLKGLSLIELMSMTGTVADAHSIVIISQILEMNGLRDELKELKDHIGRVSSVYVWHYRQFYDSLLSLHFKFNDIDAAAKLVLDMTSSHNYDVKKECEKHLQKPCFIAIGSPFLRTVLKIHIEPELLHKDSVLKVESRQDLIFYKGGKLVLSNSALAKFISGYKKYGRIGELSKLLLSIQGELNSVAGSSLCSDVIGACIQLGWLECAHDILDDVEATGSPMGRDTYMLLVSAYQKGGMQRETKALLKQMKKVGLDKGLSDDAIDEHNLCEETLNSLGKADLAIALVQILKDEDQTVFPLVYNLNSSIFFFCKAGMIEDALRAYRRMVDMKIQPTSQTFAFLMCGYSSLGMYREITILWGDIKRFMRSGNLVGNRDLYELLLLNFLRGGYFERVLEVISHMRDHNMYPDKWMYKNEFLRLHKNLYRSLKASNTRTEAQSKRLEHVQEFRKWVGID
XP_040867152.1	GCF_000004515.6	Glycine max	Fabales	Fabaceae	3847	Fabales_Glycine_max_XP_040867152.1	MKMKHFLVQLKQEIVREKSGLLHADTLTKLALSLARLQMTCPASVVLRLMLDKGCVPSMHLLSLVVFHIAKTEIGTYLASNYLFQVCDFYNCLNDKKGNHAVKVELDTLVFNLVLDACVRFKLSLKGLSLIELMSMTGTVADAHSIVIISQILEMNGLRDELKELKDHIGRVSSVYVWHYRQFYDSLLSLHFKFNDIDAAAKLVLDMTSSHNYDVKKECEKHLQKPCFIAIGSPFLRTVLKIHIEPELLHKDSVLKVESRQDLIFYKGGKLVLSNSALAKFISGYKKYGRIGELSKLLLSIQGELNSVAGSSLCSDVIGACIQLGWLECAHDILDDVEATGSPMGRDTYMLLVSAYQKGGMQRETKALLKQMKKVGLDKGLSDDAIDEHNLCEETLNSLGKADLAIALVQILKDEDQTVFPLVYNLNSSIFFFCKAGMIEDALRAYRRMVDMKIQPTSQTFAFLMCGYSSLGMYREITILWGDIKRFMRSGNLVGNRDLYELLLLNFLRGGYFERVLEVISHMRDHNMYPDKWMYKNEFLRLHKNLYRSLKASNTRTEAQSKRLEHVQEFRKWVGID
XP_040867153.1	GCF_000004515.6	Glycine max	Fabales	Fabaceae	3847	Fabales_Glycine_max_XP_040867153.1	MRKTCDLVLQIVREKSGLLHADTLTKLALSLARLQMTCPASVVLRLMLDKGCVPSMHLLSLVVFHIAKTEIGTYLASNYLFQVCDFYNCLNDKKGNHAVKVELDTLVFNLVLDACVRFKLSLKGLSLIELMSMTGTVADAHSIVIISQILEMNGLRDELKELKDHIGRVSSVYVWHYRQFYDSLLSLHFKFNDIDAAAKLVLDMTSSHNYDVKKECEKHLQKPCFIAIGSPFLRTVLKIHIEPELLHKDSVLKVESRQDLIFYKGGKLVLSNSALAKFISGYKKYGRIGELSKLLLSIQGELNSVAGSSLCSDVIGACIQLGWLECAHDILDDVEATGSPMGRDTYMLLVSAYQKGGMQRETKALLKQMKKVGLDKGLSDDAIDEHNLCEETLNSLGKADLAIALVQILKDEDQTVFPLVYNLNSSIFFFCKAGMIEDALRAYRRMVDMKIQPTSQTFAFLMCGYSSLGMYREITILWGDIKRFMRSGNLVGNRDLYELLLLNFLRGGYFERVLEVISHMRDHNMYPDKWMYKNEFLRLHKNLYRSLKASNTRTEAQSKRLEHVQEFRKWVGID
XP_040867154.1	GCF_000004515.6	Glycine max	Fabales	Fabaceae	3847	Fabales_Glycine_max_XP_040867154.1	MRKTCDLVLQIVREKSGLLHADTLTKLALSLARLQMTCPASVVLRLMLDKGCVPSMHLLSLVVFHIAKTEIGTYLASNYLFQVCDFYNCLNDKKGNHAVKVELDTLVFNLVLDACVRFKLSLKGLSLIELMSMTGTVADAHSIVIISQILEMNGLRDELKELKDHIGRVSSVYVWHYRQFYDSLLSLHFKFNDIDAAAKLVLDMTSSHNYDVKKECEKHLQKPCFIAIGSPFLRTVLKIHIEPELLHKDSVLKVESRQDLIFYKGGKLVLSNSALAKFISGYKKYGRIGELSKLLLSIQGELNSVAGSSLCSDVIGACIQLGWLECAHDILDDVEATGSPMGRDTYMLLVSAYQKGGMQRETKALLKQMKKVGLDKGLSDDAIDEHNLCEETLNSLGKADLAIALVQILKDEDQTVFPLVYNLNSSIFFFCKAGMIEDALRAYRRMVDMKIQPTSQTFAFLMCGYSSLGMYREITILWGDIKRFMRSGNLVGNRDLYELLLLNFLRGGYFERVLEVISHMRDHNMYPDKWMYKNEFLRLHKNLYRSLKASNTRTEAQSKRLEHVQEFRKWVGID
XP_040867155.1	GCF_000004515.6	Glycine max	Fabales	Fabaceae	3847	Fabales_Glycine_max_XP_040867155.1	MRKTCDLVLQIVREKSGLLHADTLTKLALSLARLQMTCPASVVLRLMLDKGCVPSMHLLSLVVFHIAKTEIGTYLASNYLFQVCDFYNCLNDKKGNHAVKVELDTLVFNLVLDACVRFKLSLKGLSLIELMSMTGTVADAHSIVIISQILEMNGLRDELKELKDHIGRVSSVYVWHYRQFYDSLLSLHFKFNDIDAAAKLVLDMTSSHNYDVKKECEKHLQKPCFIAIGSPFLRTVLKIHIEPELLHKDSVLKVESRQDLIFYKGGKLVLSNSALAKFISGYKKYGRIGELSKLLLSIQGELNSVAGSSLCSDVIGACIQLGWLECAHDILDDVEATGSPMGRDTYMLLVSAYQKGGMQRETKALLKQMKKVGLDKGLSDDAIDEHNLCEETLNSLGKADLAIALVQILKDEDQTVFPLVYNLNSSIFFFCKAGMIEDALRAYRRMVDMKIQPTSQTFAFLMCGYSSLGMYREITILWGDIKRFMRSGNLVGNRDLYELLLLNFLRGGYFERVLEVISHMRDHNMYPDKWMYKNEFLRLHKNLYRSLKASNTRTEAQSKRLEHVQEFRKWVGID
XP_040867290.1	GCF_000004515.6	Glycine max	Fabales	Fabaceae	3847	Fabales_Glycine_max_XP_040867290.1	MFFSTSRNQAMNAFLTRKPTFCLKNQIFRLFFSSHRSSTTRSSKGLAIAQRVLNLLSSQKRGTTVDRRQSHLRLIDDMLENYVTIPLGHNSATNGTTAEITIESSVLHMEQGFGVDVFFLSQAVSSCGSKRDLWGGIQYHCLAITTGFVASVYVGSSLISLYSRCAFLGDACRVFEEMPVRNVVSWTAIIAGFAQEWHVDMCLELFQQMRGSDLRPNYFTYTSLLSACMGSGALGHGRCAHCQIIRMGFHSYLHIENALISMYSKCGAIDDALHIFENMVSRDVVTWNTMISGYAQHGLAQEAINLFEEMIKQGVNPDAVTYLGVLSSCRHGGLVKEGQVYFNSMVEHGVQPGLDHYSCIVDLLGRAGLLLEARDFIQNMPIFPNAVVWGSLLSSSRLHGSVPIGIEAAENRLLMEPGCSATLQQLANLYARVGWWNKVARVRKSMKDKGLKPNPGCSWVEVKSKVHRFEAQDKSNSRMADMLLIMNSLMDHMSSLNLQSQMFEEDNIWHS
XP_040867339.1	GCF_000004515.6	Glycine max	Fabales	Fabaceae	3847	Fabales_Glycine_max_XP_040867339.1	MLRNELELMNKSLEESEAQLQGRTVESNELVSQIALLKKEAKRSLDELNRMKNLKYEKELAGRVLQSELEALRTQYNDLKSYLLGDEAEKENVRKQVFQLKGELKKKDDALMNIEKKMLSQDGRIRDANKVLNEMTESKIEAQNITCNTLINAYYKFGELKSALKFKNKLLEAGLKRDPFTYKALIHGFYKMNELERANELMFSMVDAGFTPSYCTFSWIGDGYNKKDNMDAVLALPDE
XP_040867349.1	GCF_000004515.6	Glycine max	Fabales	Fabaceae	3847	Fabales_Glycine_max_XP_040867349.1	MAESMPLKTISNLNSSSNSRGARRDALERKRKKLFASRTEQRQAPHQEAHQDLGDPRQVQEGEGEGEVILDEVEVANKHFGKLNTIVMNAVVEACVRCGDIDSAIRIFDGMKKRDGCGVDTVTYATLLKGLGEARRVDEAFELLETVENGTVMGSPNLSAPLIFGLLNALIKTGDLRRANGLLACYGFVLREGDNFPVSVYNILMKGYINSGCPHTAINMLNEILRQGIMPDRLTYNTLILACVESGKLDAAMQFFGEMKGEAQKFVNDDLFPDIVTYTTMLKGFGRMKDLASVLKIVLEMKSCRELYIDRTAYTEIVDVFLKCGSVKGALCIFGEILKQAGLNPELRPKPHLYLSMMRAFAFLGDYDLVKKLHKRIWPDSAGTILLVAQEEADHLLMEAALNAGQVNVAIKTLTEIVSRWKGISWTSRGGMVAYCIEAMLGFSKSLFSPHLLPQVSPSEPVENYMIQFEATRPLQGTIKLRKVVMRFFHEAVVPIVDEWESCTGLFHREDCNQLDAPLTTMMRSPPPIVTTSTSVGYVVDLILEKRYPMVIVVNYRNSYATTQYSSRAVGVFTSDQLSRFITPVSQVKGTHLSAYKR
XP_040867396.1	GCF_000004515.6	Glycine max	Fabales	Fabaceae	3847	Fabales_Glycine_max_XP_040867396.1	MRYRRTHRIAVEGCLCLCRSWHSSSKWRRRNTVNSETLSRCPSDLIAFSLFLWSAQRRRHDSFAFDRIVTVLRRLTHRYDTVPAILSHLETIGCASLTNPVSQLVLLRIYSRAGMYAMLLEAYHHLQASYAFVPDTFARNLVMDALFRVGHSHLALTLTLSLFNHTHPPNFFTFHILLLHLSKLNNNNLNLNLPHIARMLRLMLWAGYSPSPLTFQMLLNSLCKINAFPQAYQLLALMTVLGINFSVNIWTILIHNYCKFGRLRLANNLFHNMLQTGCSPNVVTYTILFKAFMQSNMPSPAFRLFNVMLSSGQSPDLILCNVLIDCLSKAGRCQDAIQVFLSLSERNLKPDSYTFASLLSTICRSKMFYLLPKLVLVSRHVDADLVFCNALLSSLTKADLPSLAVGFYDHMIDEGFVPDKYTFAGLLSALCCAGRVDKAVNVYHGVVMSYHDIDAHIHTVIIVGLLKTGKFHKAVSVLRFAVMNKYPLDTVAYTVGICALLRGRRTQEACTLYDQMKNDGLKPSVHTYNMMLFTFCKERDLQMIKQILQEMIDSRIYLSGRNFSNLCKYMCRSDTHLSLLKLLAEIRDLRLLSAKALHFLNFDRHADGVQAKHKHQAEDNTEWNLILDTSSSEDLSDVAASVG
XP_040867397.1	GCF_000004515.6	Glycine max	Fabales	Fabaceae	3847	Fabales_Glycine_max_XP_040867397.1	MRYRRTHRIAVEGCLCLCRSWHSSSKWRRRNTVNSETLSRCPSDLIAFSLFLWSAQRRRHDSFAFDRIVTVLRRLTHRYDTVPAILSHLETIGCASLTNPVSQLVLLRIYSRAGMYAMLLEAYHHLQASYAFVPDTFARNLVMDALFRVGHSHLALTLTLSLFNHTHPPNFFTFHILLLHLSKLNNNNLNLNLPHIARMLRLMLWAGYSPSPLTFQMLLNSLCKINAFPQAYQLLALMTVLGINFSVNIWTILIHNYCKFGRLRLANNLFHNMLQTGCSPNVVTYTILFKAFMQSNMPSPAFRLFNVMLSSGQSPDLILCNVLIDCLSKAGRCQDAIQVFLSLSERNLKPDSYTFASLLSTICRSKMFYLLPKLVLVSRHVDADLVFCNALLSSLTKADLPSLAVGFYDHMIDEGFVPDKYTFAGLLSALCCAGRVDKAVNVYHGVVMSYHDIDAHIHTVIIVGLLKTGKFHKAVSVLRFAVMNKYPLDTVAYTVGICALLRGRRTQEACTLYDQMKNDGLKPSVHTYNMMLFTFCKERDLQMIKQILQEMIDSRIYLSGRNFSNLCKYMCRSDTHLSLLKLLAEIRDLRLLSAKALHFLNFDRHADGVQAKHKHQAEDNTEWNLILDTSSSEDLSDVAASVG
XP_040867398.1	GCF_000004515.6	Glycine max	Fabales	Fabaceae	3847	Fabales_Glycine_max_XP_040867398.1	MRYRRTHRIAVEGCLCLCRSWHSSSKWRRRNTVNSETLSRCPSDLIAFSLFLWSAQRRRHDSFAFDRIVTVLRRLTHRYDTVPAILSHLETIGCASLTNPVSQLVLLRIYSRAGMYAMLLEAYHHLQASYAFVPDTFARNLVMDALFRVGHSHLALTLTLSLFNHTHPPNFFTFHILLLHLSKLNNNNLNLNLPHIARMLRLMLWAGYSPSPLTFQMLLNSLCKINAFPQAYQLLALMTVLGINFSVNIWTILIHNYCKFGRLRLANNLFHNMLQTGCSPNVVTYTILFKAFMQSNMPSPAFRLFNVMLSSGQSPDLILCNVLIDCLSKAGRCQDAIQVFLSLSERNLKPDSYTFASLLSTICRSKMFYLLPKLVLVSRHVDADLVFCNALLSSLTKADLPSLAVGFYDHMIDEGFVPDKYTFAGLLSALCCAGRVDKAVNVYHGVVMSYHDIDAHIHTVIIVGLLKTGKFHKAVSVLRFAVMNKYPLDTVAYTVGICALLRGRRTQEACTLYDQMKNDGLKPSVHTYNMMLFTFCKERDLQMIKQILQEMIDSRIYLSGRNFSNLCKYMCRSDTHLSLLKLLAEIRDLRLLSAKALHFLNFDRHADGVQAKHKHQAEDNTEWNLILDTSSSEDLSDVAASVG
XP_040867399.1	GCF_000004515.6	Glycine max	Fabales	Fabaceae	3847	Fabales_Glycine_max_XP_040867399.1	MRYRRTHRIAVEGCLCLCRSWHSSSKWRRRNTVNSETLSRCPSDLIAFSLFLWSAQRRRHDSFAFDRIVTVLRRLTHRYDTVPAILSHLETIGCASLTNPVSQLVLLRIYSRAGMYAMLLEAYHHLQASYAFVPDTFARNLVMDALFRVGHSHLALTLTLSLFNHTHPPNFFTFHILLLHLSKLNNNNLNLNLPHIARMLRLMLWAGYSPSPLTFQMLLNSLCKINAFPQAYQLLALMTVLGINFSVNIWTILIHNYCKFGRLRLANNLFHNMLQTGCSPNVVTYTILFKAFMQSNMPSPAFRLFNVMLSSGQSPDLILCNVLIDCLSKAGRCQDAIQVFLSLSERNLKPDSYTFASLLSTICRSKMFYLLPKLVLVSRHVDADLVFCNALLSSLTKADLPSLAVGFYDHMIDEGFVPDKYTFAGLLSALCCAGRVDKAVNVYHGVVMSYHDIDAHIHTVIIVGLLKTGKFHKAVSVLRFAVMNKYPLDTVAYTVGICALLRGRRTQEACTLYDQMKNDGLKPSVHTYNMMLFTFCKERDLQMIKQILQEMIDSRIYLSGRNFSNLCKYMCRSDTHLSLLKLLAEIRDLRLLSAKALHFLNFDRHADGVQAKHKHQAEDNTEWNLILDTSSSEDLSDVAASVG
XP_040867400.1	GCF_000004515.6	Glycine max	Fabales	Fabaceae	3847	Fabales_Glycine_max_XP_040867400.1	MRYRRTHRIAVEGCLCLCRSWHSSSKWRRRNTVNSETLSRCPSDLIAFSLFLWSAQRRRHDSFAFDRIVTVLRRLTHRYDTVPAILSHLETIGCASLTNPVSQLVLLRIYSRAGMYAMLLEAYHHLQASYAFVPDTFARNLVMDALFRVGHSHLALTLTLSLFNHTHPPNFFTFHILLLHLSKLNNNNLNLNLPHIARMLRLMLWAGYSPSPLTFQMLLNSLCKINAFPQAYQLLALMTVLGINFSVNIWTILIHNYCKFGRLRLANNLFHNMLQTGCSPNVVTYTILFKAFMQSNMPSPAFRLFNVMLSSGQSPDLILCNVLIDCLSKAGRCQDAIQVFLSLSERNLKPDSYTFASLLSTICRSKMFYLLPKLVLVSRHVDADLVFCNALLSSLTKADLPSLAVGFYDHMIDEGFVPDKYTFAGLLSALCCAGRVDKAVNVYHGVVMSYHDIDAHIHTVIIVGLLKTGKFHKAVSVLRFAVMNKYPLDTVAYTVGICALLRGRRTQEACTLYDQMKNDGLKPSVHTYNMMLFTFCKERDLQMIKQILQEMIDSRIYLSGRNFSNLCKYMCRSDTHLSLLKLLAEIRDLRLLSAKALHFLNFDRHADGVQAKHKHQAEDNTEWNLILDTSSSEDLSDVAASVG
XP_040867401.1	GCF_000004515.6	Glycine max	Fabales	Fabaceae	3847	Fabales_Glycine_max_XP_040867401.1	MRYRRTHRIAVEGCLCLCRSWHSSSKWRRRNTVNSETLSRCPSDLIAFSLFLWSAQRRRHDSFAFDRIVTVLRRLTHRYDTVPAILSHLETIGCASLTNPVSQLVLLRIYSRAGMYAMLLEAYHHLQASYAFVPDTFARNLVMDALFRVGHSHLALTLTLSLFNHTHPPNFFTFHILLLHLSKLNNNNLNLNLPHIARMLRLMLWAGYSPSPLTFQMLLNSLCKINAFPQAYQLLALMTVLGINFSVNIWTILIHNYCKFGRLRLANNLFHNMLQTGCSPNVVTYTILFKAFMQSNMPSPAFRLFNVMLSSGQSPDLILCNVLIDCLSKAGRCQDAIQVFLSLSERNLKPDSYTFASLLSTICRSKMFYLLPKLVLVSRHVDADLVFCNALLSSLTKADLPSLAVGFYDHMIDEGFVPDKYTFAGLLSALCCAGRVDKAVNVYHGVVMSYHDIDAHIHTVIIVGLLKTGKFHKAVSVLRFAVMNKYPLDTVAYTVGICALLRGRRTQEACTLYDQMKNDGLKPSVHTYNMMLFTFCKERDLQMIKQILQEMIDSRIYLSGRNFSNLCKYMCRSDTHLSLLKLLAEIRDLRLLSAKALHFLNFDRHADGVQAKHKHQAEDNTEWNLILDTSSSEDLSDVAASVG
XP_040867402.1	GCF_000004515.6	Glycine max	Fabales	Fabaceae	3847	Fabales_Glycine_max_XP_040867402.1	MRYRRTHRIAVEGCLCLCRSWHSSSKWRRRNTVNSETLSRCPSDLIAFSLFLWSAQRRRHDSFAFDRIVTVLRRLTHRYDTVPAILSHLETIGCASLTNPVSQLVLLRIYSRAGMYAMLLEAYHHLQASYAFVPDTFARNLVMDALFRVGHSHLALTLTLSLFNHTHPPNFFTFHILLLHLSKLNNNNLNLNLPHIARMLRLMLWAGYSPSPLTFQMLLNSLCKINAFPQAYQLLALMTVLGINFSVNIWTILIHNYCKFGRLRLANNLFHNMLQTGCSPNVVTYTILFKAFMQSNMPSPAFRLFNVMLSSGQSPDLILCNVLIDCLSKAGRCQDAIQVFLSLSERNLKPDSYTFASLLSTICRSKMFYLLPKLVLVSRHVDADLVFCNALLSSLTKADLPSLAVGFYDHMIDEGFVPDKYTFAGLLSALCCAGRVDKAVNVYHGVVMSYHDIDAHIHTVIIVGLLKTGKFHKAVSVLRFAVMNKYPLDTVAYTVGICALLRGRRTQEACTLYDQMKNDGLKPSVHTYNMMLFTFCKERDLQMIKQILQEMIDSRIYLSGRNFSNLCKYMCRSDTHLSLLKLLAEIRDLRLLSAKALHFLNFDRHADGVQAKHKHQAEDNTEWNLILDTSSSEDLSDVAASVG
XP_040867403.1	GCF_000004515.6	Glycine max	Fabales	Fabaceae	3847	Fabales_Glycine_max_XP_040867403.1	MRYRRTHRIAVEGCLCLCRSWHSSSKWRRRNTVNSETLSRCPSDLIAFSLFLWSAQRRRHDSFAFDRIVTVLRRLTHRYDTVPAILSHLETIGCASLTNPVSQLVLLRIYSRAGMYAMLLEAYHHLQASYAFVPDTFARNLVMDALFRVGHSHLALTLTLSLFNHTHPPNFFTFHILLLHLSKLNNNNLNLNLPHIARMLRLMLWAGYSPSPLTFQMLLNSLCKINAFPQAYQLLALMTVLGINFSVNIWTILIHNYCKFGRLRLANNLFHNMLQTGCSPNVVTYTILFKAFMQSNMPSPAFRLFNVMLSSGQSPDLILCNVLIDCLSKAGRCQDAIQVFLSLSERNLKPDSYTFASLLSTICRSKMFYLLPKLVLVSRHVDADLVFCNALLSSLTKADLPSLAVGFYDHMIDEGFVPDKYTFAGLLSALCCAGRVDKAVNVYHGVVMSYHDIDAHIHTVIIVGLLKTGKFHKAVSVLRFAVMNKYPLDTVAYTVGICALLRGRRTQEACTLYDQMKNDGLKPSVHTYNMMLFTFCKERDLQMIKQILQEMIDSRIYLSGRNFSNLCKYMCRSDTHLSLLKLLAEIRDLRLLSAKALHFLNFDRHADGVQAKHKHQAEDNTEWNLILDTSSSEDLSDVAASVG
XP_040867404.1	GCF_000004515.6	Glycine max	Fabales	Fabaceae	3847	Fabales_Glycine_max_XP_040867404.1	MRYRRTHRIAVEGCLCLCRSWHSSSKWRRRNTVNSETLSRCPSDLIAFSLFLWSAQRRRHDSFAFDRIVTVLRRLTHRYDTVPAILSHLETIGCASLTNPVSQLVLLRIYSRADKYTFAGLLSALCCAGRVDKAVNVYHGVVMSYHDIDAHIHTVIIVGLLKTGKFHKAVSVLRFAVMNKYPLDTVAYTVGICALLRGRRTQEACTLYDQMKNDGLKPSVHTYNMMLFTFCKERDLQMIKQILQEMIDSRIYLSGRNFSNLCKYMCRSDTHLSLLKLLAEIRDLRLLSAKALHFLNFDRHADGVQAKHKHQAEDNTEWNLILDTSSSEDLSDVAASVG
XP_040867896.1	GCF_000004515.6	Glycine max	Fabales	Fabaceae	3847	Fabales_Glycine_max_XP_040867896.1	MKTLMIQGCNKWLCTSWTQKSKVVAFSYNPCYPFKLMSFLRSIHTSIADSYQSIFHSNQLLNGLSKSGQIDDARELFDKMLQRDEYTWNTMVSGYANVGRLVEARELFNGFSSRSSITWSSLISGYCRFGRQAEAFDLFKRMRLEGQKPSQYTLGSILRGCSALGLIQKGEMIHGYVVKNGFESNVYVVAGLVDMYAKCRHISEAEILFKGLAFNKGNHVLWTAMVTGYAQNGDDHKAIEFFRYMHTEGVESNQFTFPSILTACSSVSAHCFGEQVHGCIVRNGFGCNAYVQSALVDMYAKCGDLGSAKRVLENMEDDDVVSWNSMIVGCVRHGFEEEAILLFKKMHARNMKIDHYTFPSVLNCCIVGRIDGKSVHCLVIKTGFENYKLVSNALVDMYAKTEDLNCAYAVFEKMFEKDVISWTSLVTGYTQNGSHEESLKTFCDMRISGVSPDQFIVASILSACAELTLLEFGKQVHSDFIKLGLRSSLSVNNSLVTMYAKCGCLDDADAIFVSMHVRDVITWTALIVGYARNGKGRDSLKFYDAMVSSGTKPDFITFIGLLFACSHAGLVDEGRTYFQQMKKIYGIEPGPEHYACMIDLFGRLGKLDEAKEILNQMDVKPDATVWKALLAACRVHGNLELGERAATNLFELEPMNAMPYVMLSNMYLAARKWDDAAKIRRLMKSKGITKEPGCSWIEMNSRLHTFISEDRGHPREAEIYSKIDEIIRRIKEVGYVPDMNFSLHDMDREGKEAGLAYHSEKLAVAFGLLASPPGAPIRIFKNLRVCGDCHSAMKYISGVFTRHIILRDSNCFHHFKEGECSCEDYWYPRTLTVALVPPLLRTPPCLPLRLLPSP
XP_040867899.1	GCF_000004515.6	Glycine max	Fabales	Fabaceae	3847	Fabales_Glycine_max_XP_040867899.1	MKTLMIQGCNKWLCTSWTQKSKVVAFSYNPCYPFKLMSFLRSIHTSIADSYQSIFHSNQLLNGLSKSGQIDDARELFDKMLQRDEYTWNTMVSGYANVGRLVEARELFNGFSSRSSITWSSLISGYCRFGRQAEAFDLFKRMRLEGQKPSQYTLGSILRGCSALGLIQKGEMIHGYVVKNGFESNVYVVAGLVDMYAKCRHISEAEILFKGLAFNKGNHVLWTAMVTGYAQNGDDHKAIEFFRYMHTEGVESNQFTFPSILTACSSVSAHCFGEQVHGCIVRNGFGCNAYVQSALVDMYAKCGDLGSAKRVLENMEDDDVVSWNSMIVGCVRHGFEEEAILLFKKMHARNMKIDHYTFPSVLNCCIVGRIDGKSVHCLVIKTGFENYKLVSNALVDMYAKTEDLNCAYAVFEKMFEKDVISWTSLVTGYTQNGSHEESLKTFCDMRISGVSPDQFIVASILSACAELTLLEFGKQVHSDFIKLGLRSSLSVNNSLVTMYAKCGCLDDADAIFVSMHVRDVITWTALIVGYARNGKGRDSLKFYDAMVSSGTKPDFITFIGLLFACSHAGLVDEGRTYFQQMKKIYGIEPGPEHYACMIDLFGRLGKLDEAKEILNQMDVKPDATVWKALLAACRVHGNLELGERAATNLFELEPMNAMPYVMLSNMYLAARKWDDAAKIRRLMKSKGITKEPGCSWIEMNSRLHTFISEDRGHPREAEIYSKIDEIIRRIKEVGYVPDMNFSLHDMDREGKEAGLAYHSEKLAVAFGLLASPPGAPIRIFKNLRVCGDCHSAMKYISGVFTRHIILRDSNCFHHFKEGECSCEDYWYPRTLTVALVPPLLRTPPCLPLRLLPSP
XP_040867901.1	GCF_000004515.6	Glycine max	Fabales	Fabaceae	3847	Fabales_Glycine_max_XP_040867901.1	MKTLMIQGCNKWLCTSWTQKSKVVAFSYNPCYPFKLMSFLRSIHTSIADSYQSIFHSNQLLNGLSKSGQIDDARELFDKMLQRDEYTWNTMVSGYANVGRLVEARELFNGFSSRSSITWSSLISGYCRFGRQAEAFDLFKRMRLEGQKPSQYTLGSILRGCSALGLIQKGEMIHGYVVKNGFESNVYVVAGLVDMYAKCRHISEAEILFKGLAFNKGNHVLWTAMVTGYAQNGDDHKAIEFFRYMHTEGVESNQFTFPSILTACSSVSAHCFGEQVHGCIVRNGFGCNAYVQSALVDMYAKCGDLGSAKRVLENMEDDDVVSWNSMIVGCVRHGFEEEAILLFKKMHARNMKIDHYTFPSVLNCCIVGRIDGKSVHCLVIKTGFENYKLVSNALVDMYAKTEDLNCAYAVFEKMFEKDVISWTSLVTGYTQNGSHEESLKTFCDMRISGVSPDQFIVASILSACAELTLLEFGKQVHSDFIKLGLRSSLSVNNSLVTMYAKCGCLDDADAIFVSMHVRDVITWTALIVGYARNGKGRDSLKFYDAMVSSGTKPDFITFIGLLFACSHAGLVDEGRTYFQQMKKIYGIEPGPEHYACMIDLFGRLGKLDEAKEILNQMDVKPDATVWKALLAACRVHGNLELGERAATNLFELEPMNAMPYVMLSNMYLAARKWDDAAKIRRLMKSKGITKEPGCSWIEMNSRLHTFISEDRGHPREAEIYSKIDEIIRRIKEVGYVPDMNFSLHDMDREGKEAGLAYHSEKLAVAFGLLASPPGAPIRIFKNLRVCGDCHSAMKYISGVFTRHIILRDSNCFHHFKEGECSCEDYCP
XP_040868053.1	GCF_000004515.6	Glycine max	Fabales	Fabaceae	3847	Fabales_Glycine_max_XP_040868053.1	MSSHGPPLSQVMHKRTPMKNPGRFFCDMRIAGVSPDQLIVANILSACTEVTLLKFGKQIHSDFIKSGLRSSLSVENSLVTMHAKCGCLDDLDAIFVSMHIRDVITRTTLIVCYAQNGKGGDSLRFYDAKLEEAKEILNQMDVKHDATVWKALLAACRVHGNLQFGERTTTNLFELEPMNAMPYVMLSNKHSEARKWDDAAKIRRLVKSKVITKGPGCSWIEMNCRVRTFISEDRGHPREAEIYSKIDEIVRRTKEVGYVPDMNFFLHDMDREGKEVGLAYHSEKLGLLASQTSAPIRMFKNEFVEIVLL
XP_040868058.1	GCF_000004515.6	Glycine max	Fabales	Fabaceae	3847	Fabales_Glycine_max_XP_040868058.1	MLAIRKLKTGPDIPFVLYVMVANCNYGTARVSSNKSVQSIVKSVGSYLANSSSQAFPLGSENKFTLQGLYFSSVAERILVQAQDPAKVSLEIQNAIDDNQLDYSWKLFEQHMHMEGFPRKFVISKLVTSYVDSLDVQYLEKAYELVERAIEEGKQDLLEKEVLIYLSFGLAKARLPVLSSTVLRKMIAMEHFPPVTAWSAVLAHMSQTAEGSYLAAELILEIGYLFQNNRVDPRKKSNAPLIAMKPNAAAFSIALAGCLLFETSRKAEELLDMMPRIGIKADANLLIIMARVYERNGRREELKKLQRHMEEAPNLNDLQFRQFYNCLLTCHLKFRDLDSASNMILEMLSKAKEARNSLAAAKFMTNAADIDRSHSPGLASVHSLNNSEDLDSLQNNRSITNAVLSYEEFSIDRNFLRLELESKAILGSLLAKLQMQVDLITTKHGILQPTETIYVKLVKAFLEAGKTKDLAVFLLKAEREDSPFSNDNSALVHVINACISLGWLDQAHDLLDEMRLAGVRTGSSVYSSLLKAYCRANRAADVTSLLRDAKIAGIQLDSSSYEAMIQSRVLQQDTQGALQLFKERKEARIPKVTQQNSGMMAKSGAETDEAGLVTKLLQEIKEGQSVDCGVHDWNNVIHFFCKKRLMQDAEKALKKMRSLGNSPNAQTFHSMVTGYAAVGGNYQEVTELWGEMKALASSISMKFDQELLDSVLYTFVRGGFFVRANEVVAMMEKGKMFVDKYKYRMLFLKYHKSLYKGKAPKFQTESQLNKREAALAFKRWIGLN
XP_040868059.1	GCF_000004515.6	Glycine max	Fabales	Fabaceae	3847	Fabales_Glycine_max_XP_040868059.1	MLAIRKLKTGPDIPFVLYVMVANCNYGTARVSSNKSVQSIVKSVGSYLANSSSQAFPLGSENKFTLQGLYFSSVAERILVQAQDPAKVSLEIQNAIDDNQLDYSWKLFEQHMHMEGFPRKFVISKLVTSYVDSLDVQYLEKAYELVERAIEEGKQDLLEKEVLIYLSFGLAKARLPVLSSTVLRKMIAMEHFPPVTAWSAVLAHMSQTAEGSYLAAELILEIGYLFQNNRVDPRKKSNAPLIAMKPNAAAFSIALAGCLLFETSRKAEELLDMMPRIGIKADANLLIIMARVYERNGRREELKKLQRHMEEAPNLNDLQFRQFYNCLLTCHLKFRDLDSASNMILEMLSKAKEARNSLAAAKFMTNAADIDRSHSPGLASVHSLNNSEDLDSLQNNRSITNAVLSYEEFSIDRNFLRLELESKAILGSLLAKLQMQVDLITTKHGILQPTETIYVKLVKAFLEAGKTKDLAVFLLKAEREDSPFSNDNSALVHVINACISLGWLDQAHDLLDEMRLAGVRTGSSVYSSLLKAYCRANRAADVTSLLRDAKIAGIQLDSSSYEAMIQSRVLQQDTQGALQLFKERKEARIPKVTQQNSGMMAKSGAETDEAGLVTKLLQEIKEGQSVDCGVHDWNNVIHFFCKKRLMQDAEKALKKMRSLGNSPNAQTFHSMVTGYAAVGGNYQEVTELWGEMKALASSISMKFDQELLDSVLYTFVRGGFFVRANEVVAMMEKGKMFVDKYKYRMLFLKYHKSLYKGKAPKFQTESQLNKREAALAFKRWIGLN
XP_040868209.1	GCF_000004515.6	Glycine max	Fabales	Fabaceae	3847	Fabales_Glycine_max_XP_040868209.1	MLHSILSSPPRRHLHPFSTAAAAAIAANSVPAAASLPSSSFTIQPPIHPWPRRLTPHNLASLISRQHDPNLSLQIFHHAHPSLSHALQPLHALFLKLSRARLFSHLESLLTRLPTPPPEPPLTTLIRAYGVAGKPLSALRLFLKFQPLGLSSLNALLNALVQNKRHRLAHSVFKSSTEKFGLVPNVVSCNILLKALCKRNEVDVAVRVLDEMSLMGLVPNVVSYTTVLGGFVLRGDMESAMRVFGEILDKGWMPDVTSYTVLVSGFCRLGKLVDAIRVMDLMEENGVQPNEVTYGVMIEAYCKGRKPGEAVNLLEDMVTKGFVPSSVLCCKVVDLLCEEGSVERACEVWRGQVRKGWRVGGAVVSTIVXXXXXXXXXXXXXXXXXXXXXXXXXXXXXXXXXXKKKKKERALRFYPQRQLQPGVL
XP_040868225.1	GCF_000004515.6	Glycine max	Fabales	Fabaceae	3847	Fabales_Glycine_max_XP_040868225.1	MLSLLKCLPPRNFKPILQLQQPCIYHFFSSSLQHKISHDPDNKNNKNNNVVVDFNLVFRSCTNINVAKQLHALLLVLGKAQDVVLLTQLVTLYATLGDLSLSSTTFKHIQRKNIFSWNSMVSAYVRRGRYRDSMDCVTELLSLSGVRPDFYTFPPVLKACLSLADGEKMHCWVLKMGFEHDVYVAASLIHLYSRFGAVEVAHKVFVDMPVRDVGSWNAMISGFCQNGNVAEALRVLDRMKTEEVKMDTVTVSSMLPICAQSNDVVGGVLVHLYVIKHGLESDVFVSNALINMYSKFGRLQDAQRVFDGMEVRDLVSWNSIIAAYEQNDDPVTALGFFKEMLFVGMRPDLLTVVSLASIFGQLSDRRIGRAVHGFVVRCRWLEVDIVIGNALVNMYAKLGSIDCARAVFEQLPSRDVISWNTLITGYAQNGLASEAIDAYNMMEEGRTIVPNQGTWVSILPAYSHVGALQQGMKIHGRLIKNCLFLDVFVATCLIDMYGKCGRLEDAMSLFYEIPQETSVPWNAIISSLGIHGHGEKALQLFKDMRADGVKADHITFVSLLSACSHSGLVDEAQWCFDTMQKEYRIKPNLKHYGCMVDLFGRAGYLEKAYNLVSNMPIQADASIWGTLLAACRIHGNAELGTFASDRLLEVDSENVGYYVLLSNIYANVGKWEGAVKVRSLARDRGLRKTPGWSSVVVGSVVEVFYAGNQSHPQCAEIYEELRVLNAKMKSLGYVPDYSFVLQDVEEDEKEEILTSHSERLAIVFGIISTPPKSPIRIFKNLRVCGDCHNATKYISKITEREIIVRDSNRFHHFKDGICSCGDYW
XP_040868226.1	GCF_000004515.6	Glycine max	Fabales	Fabaceae	3847	Fabales_Glycine_max_XP_040868226.1	MLSLLKCLPPRNFKPILQLQQPCIYHFFSSSLQHKISHDPDNKNNKNNNVVVDFNLVFRSCTNINVAKQLHALLLVLGKAQDVVLLTQLVTLYATLGDLSLSSTTFKHIQRKNIFSWNSMVSAYVRRGRYRDSMDCVTELLSLSGVRPDFYTFPPVLKACLSLADGEKMHCWVLKMGFEHDVYVAASLIHLYSRFGAVEVAHKVFVDMPVRDVGSWNAMISGFCQNGNVAEALRVLDRMKTEEVKMDTVTVSSMLPICAQSNDVVGGVLVHLYVIKHGLESDVFVSNALINMYSKFGRLQDAQRVFDGMEVRDLVSWNSIIAAYEQNDDPVTALGFFKEMLFVGMRPDLLTVVSLASIFGQLSDRRIGRAVHGFVVRCRWLEVDIVIGNALVNMYAKLGSIDCARAVFEQLPSRDVISWNTLITGYAQNGLASEAIDAYNMMEEGRTIVPNQGTWVSILPAYSHVGALQQGMKIHGRLIKNCLFLDVFVATCLIDMYGKCGRLEDAMSLFYEIPQETSVPWNAIISSLGIHGHGEKALQLFKDMRADGVKADHITFVSLLSACSHSGLVDEAQWCFDTMQKEYRIKPNLKHYGCMVDLFGRAGYLEKAYNLVSNMPIQADASIWGTLLAACRIHGNAELGTFASDRLLEVDSENVGYYVLLSNIYANVGKWEGAVKVRSLARDRGLRKTPGWSSVVVGSVVEVFYAGNQSHPQCAEIYEELRVLNAKMKSLGYVPDYSFVLQDVEEDEKEEILTSHSERLAIVFGIISTPPKSPIRIFKNLRVCGDCHNATKYISKITEREIIVRDSNRFHHFKDGICSCGDYW
XP_040868227.1	GCF_000004515.6	Glycine max	Fabales	Fabaceae	3847	Fabales_Glycine_max_XP_040868227.1	MLSLLKCLPPRNFKPILQLQQPCIYHFFSSSLQHKISHDPDNKNNKNNNVVVDFNLVFRSCTNINVAKQLHALLLVLGKAQDVVLLTQLVTLYATLGDLSLSSTTFKHIQRKNIFSWNSMVSAYVRRGRYRDSMDCVTELLSLSGVRPDFYTFPPVLKACLSLADGEKMHCWVLKMGFEHDVYVAASLIHLYSRFGAVEVAHKVFVDMPVRDVGSWNAMISGFCQNGNVAEALRVLDRMKTEEVKMDTVTVSSMLPICAQSNDVVGGVLVHLYVIKHGLESDVFVSNALINMYSKFGRLQDAQRVFDGMEVRDLVSWNSIIAAYEQNDDPVTALGFFKEMLFVGMRPDLLTVVSLASIFGQLSDRRIGRAVHGFVVRCRWLEVDIVIGNALVNMYAKLGSIDCARAVFEQLPSRDVISWNTLITGYAQNGLASEAIDAYNMMEEGRTIVPNQGTWVSILPAYSHVGALQQGMKIHGRLIKNCLFLDVFVATCLIDMYGKCGRLEDAMSLFYEIPQETSVPWNAIISSLGIHGHGEKALQLFKDMRADGVKADHITFVSLLSACSHSGLVDEAQWCFDTMQKEYRIKPNLKHYGCMVDLFGRAGYLEKAYNLVSNMPIQADASIWGTLLAACRIHGNAELGTFASDRLLEVDSENVGYYVLLSNIYANVGKWEGAVKVRSLARDRGLRKTPGWSSVVVGSVVEVFYAGNQSHPQCAEIYEELRVLNAKMKSLGYVPDYSFVLQDVEEDEKEEILTSHSERLAIVFGIISTPPKSPIRIFKNLRVCGDCHNATKYISKITEREIIVRDSNRFHHFKDGICSCGDYW
XP_040868228.1	GCF_000004515.6	Glycine max	Fabales	Fabaceae	3847	Fabales_Glycine_max_XP_040868228.1	MLSLLKCLPPRNFKPILQLQQPCIYHFFSSSLQHKISHDPDNKNNKNNNVVVDFNLVFRSCTNINVAKQLHALLLVLGKAQDVVLLTQLVTLYATLGDLSLSSTTFKHIQRKNIFSWNSMVSAYVRRGRYRDSMDCVTELLSLSGVRPDFYTFPPVLKACLSLADGEKMHCWVLKMGFEHDVYVAASLIHLYSRFGAVEVAHKVFVDMPVRDVGSWNAMISGFCQNGNVAEALRVLDRMKTEEVKMDTVTVSSMLPICAQSNDVVGGVLVHLYVIKHGLESDVFVSNALINMYSKFGRLQDAQRVFDGMEVRDLVSWNSIIAAYEQNDDPVTALGFFKEMLFVGMRPDLLTVVSLASIFGQLSDRRIGRAVHGFVVRCRWLEVDIVIGNALVNMYAKLGSIDCARAVFEQLPSRDVISWNTLITGYAQNGLASEAIDAYNMMEEGRTIVPNQGTWVSILPAYSHVGALQQGMKIHGRLIKNCLFLDVFVATCLIDMYGKCGRLEDAMSLFYEIPQETSVPWNAIISSLGIHGHGEKALQLFKDMRADGVKADHITFVSLLSACSHSGLVDEAQWCFDTMQKEYRIKPNLKHYGCMVDLFGRAGYLEKAYNLVSNMPIQADASIWGTLLAACRIHGNAELGTFASDRLLEVDSENVGYYVLLSNIYANVGKWEGAVKVRSLARDRGLRKTPGWSSVVVGSVVEVFYAGNQSHPQCAEIYEELRVLNAKMKSLGYVPDYSFVLQDVEEDEKEEILTSHSERLAIVFGIISTPPKSPIRIFKNLRVCGDCHNATKYISKITEREIIVRDSNRFHHFKDGICSCGDYW
XP_040868230.1	GCF_000004515.6	Glycine max	Fabales	Fabaceae	3847	Fabales_Glycine_max_XP_040868230.1	MLSLLKCLPPRNFKPILQLQQPCIYHFFSSSLQHKISHDPDNKNNKNNNVVVDFNLVFRSCTNINVAKQLHALLLVLGKAQDVVLLTQLVTLYATLGDLSLSSTTFKHIQRKNIFSWNSMVSAYVRRGRYRDSMDCVTELLSLSGVRPDFYTFPPVLKACLSLADGEKMHCWVLKMGFEHDVYVAASLIHLYSRFGAVEVAHKVFVDMPVRDVGSWNAMISGFCQNGNVAEALRVLDRMKTEEVKMDTVTVSSMLPICAQSNDVVGGVLVHLYVIKHGLESDVFVSNALINMYSKFGRLQDAQRVFDGMEVRDLVSWNSIIAAYEQNDDPVTALGFFKEMLFVGMRPDLLTVVSLASIFGQLSDRRIGRAVHGFVVRCRWLEVDIVIGNALVNMYAKLGSIDCARAVFEQLPSRDVISWNTLITGYAQNGLASEAIDAYNMMEEGRTIVPNQGTWVSILPAYSHVGALQQGMKIHGRLIKNCLFLDVFVATCLIDMYGKCGRLEDAMSLFYEIPQETSVPWNAIISSLGIHGHGEKALQLFKDMRADGVKADHITFVSLLSACSHSGLVDEAQWCFDTMQKEYRIKPNLKHYGCMVDLFGRAGYLEKAYNLVSNMPIQADASIWGTLLAACRIHGNAELGTFASDRLLEVDSENVGYYVLLSNIYANVGKWEGAVKVRSLARDRGLRKTPGWSSVVVGSVVEVFYAGNQSHPQCAEIYEELRVLNAKMKSLGYVPDYSFVLQDVEEDEKEEILTSHSERLAIVFGIISTPPKSPIRIFKNLRVCGDCHNATKYISKITEREIIVRDSNRFHHFKDGICSCGDYW
XP_040868231.1	GCF_000004515.6	Glycine max	Fabales	Fabaceae	3847	Fabales_Glycine_max_XP_040868231.1	MLSLLKCLPPRNFKPILQLQQPCIYHFFSSSLQHKISHDPDNKNNKNNNVVVDFNLVFRSCTNINVAKQLHALLLVLGKAQDVVLLTQLVTLYATLGDLSLSSTTFKHIQRKNIFSWNSMVSAYVRRGRYRDSMDCVTELLSLSGVRPDFYTFPPVLKACLSLADGEKMHCWVLKMGFEHDVYVAASLIHLYSRFGAVEVAHKVFVDMPVRDVGSWNAMISGFCQNGNVAEALRVLDRMKTEEVKMDTVTVSSMLPICAQSNDVVGGVLVHLYVIKHGLESDVFVSNALINMYSKFGRLQDAQRVFDGMEVRDLVSWNSIIAAYEQNDDPVTALGFFKEMLFVGMRPDLLTVVSLASIFGQLSDRRIGRAVHGFVVRCRWLEVDIVIGNALVNMYAKLGSIDCARAVFEQLPSRDVISWNTLITGYAQNGLASEAIDAYNMMEEGRTIVPNQGTWVSILPAYSHVGALQQGMKIHGRLIKNCLFLDVFVATCLIDMYGKCGRLEDAMSLFYEIPQETSVPWNAIISSLGIHGHGEKALQLFKDMRADGVKADHITFVSLLSACSHSGLVDEAQWCFDTMQKEYRIKPNLKHYGCMVDLFGRAGYLEKAYNLVSNMPIQADASIWGTLLAACRIHGNAELGTFASDRLLEVDSENVGYYVLLSNIYANVGKWEGAVKVRSLARDRGLRKTPGWSSVVVGSVVEVFYAGNQSHPQCAEIYEELRVLNAKMKSLGYVPDYSFVLQDVEEDEKEEILTSHSERLAIVFGIISTPPKSPIRIFKNLRVCGDCHNATKYISKITEREIIVRDSNRFHHFKDGICSCGDYW
XP_040868244.1	GCF_000004515.6	Glycine max	Fabales	Fabaceae	3847	Fabales_Glycine_max_XP_040868244.1	MKVSTLDSLLQSCKCPRHFKQLLSQTILTGLITDPYAASRLINFSSHSTTLVPFHYSLRIFNHLRNPNTFTWNTIMRAHLYLQNSPHQALLHYKLFLASHAKPDSYTYPILLQCCAARVSEFEGRQLHAHAVSSGFDGDVYVRNTLMNLYAVCGSVGSARRVFEESPVLDLVSWNTLLAGYVQAGEVEEAERVFEGMPERNTIASNSMIALFGRKGCVEKARRIFNGVRGRERDMVSWSAMVSCYEQNEMGEEALVLFVEMKGSGVAVDEVVVVSALSACSRVLNVEMGRWVHGLAVKVGVEDYVSLKNALIHLYSSCGEIVDARRIFDDGGELLDLISWNSMISGYLRCGSIQDAEMLFYSMPEKDVVSWSAMISGYAQHECFSEALALFQEMQLHGVRPDETALVSAISACTHLATLDLGKWIHAYISRNKLQVNVILSTTLIDMYMKCGCVENALEVFYAMEEKGVSTWNAVILGLAMNGSVEQSLNMFADMKKTGTVPNEITFMGVLGACRHMGLVNDGRHYFNSMIHEHKIEANIKHYGCMVDLLGRAGLLKEAEELIDSMPMAPDVATWGALLGACRKHRDNEMGERLGRKLIQLQPDHDGFHVLLSNIYASKGNWGNVLEIRGIMAQHGVVKTPGCSMIEANGTVHEFLAGDKTHPQINDIEHMLDVVAAKLKIEGYVPTTSEVSLDIDEEEKETALFRHSEKLAVAFGLITISPPTPIRVTKNLRICNDCHTVVKLISKAFDRDIVVRDRHRFHHFKHGACSCMDFW
XP_040868245.1	GCF_000004515.6	Glycine max	Fabales	Fabaceae	3847	Fabales_Glycine_max_XP_040868245.1	MKVSTLDSLLQSCKCPRHFKQLLSQTILTGLITDPYAASRLINFSSHSTTLVPFHYSLRIFNHLRNPNTFTWNTIMRAHLYLQNSPHQALLHYKLFLASHAKPDSYTYPILLQCCAARVSEFEGRQLHAHAVSSGFDGDVYVRNTLMNLYAVCGSVGSARRVFEESPVLDLVSWNTLLAGYVQAGEVEEAERVFEGMPERNTIASNSMIALFGRKGCVEKARRIFNGVRGRERDMVSWSAMVSCYEQNEMGEEALVLFVEMKGSGVAVDEVVVVSALSACSRVLNVEMGRWVHGLAVKVGVEDYVSLKNALIHLYSSCGEIVDARRIFDDGGELLDLISWNSMISGYLRCGSIQDAEMLFYSMPEKDVVSWSAMISGYAQHECFSEALALFQEMQLHGVRPDETALVSAISACTHLATLDLGKWIHAYISRNKLQVNVILSTTLIDMYMKCGCVENALEVFYAMEEKGVSTWNAVILGLAMNGSVEQSLNMFADMKKTGTVPNEITFMGVLGACRHMGLVNDGRHYFNSMIHEHKIEANIKHYGCMVDLLGRAGLLKEAEELIDSMPMAPDVATWGALLGACRKHRDNEMGERLGRKLIQLQPDHDGFHVLLSNIYASKGNWGNVLEIRGIMAQHGVVKTPGCSMIEANGTVHEFLAGDKTHPQINDIEHMLDVVAAKLKIEGYVPTTSEVSLDIDEEEKETALFRHSEKLAVAFGLITISPPTPIRVTKNLRICNDCHTVVKLISKAFDRDIVVRDRHRFHHFKHGACSCMDFW
XP_040868246.1	GCF_000004515.6	Glycine max	Fabales	Fabaceae	3847	Fabales_Glycine_max_XP_040868246.1	MKVSTLDSLLQSCKCPRHFKQLLSQTILTGLITDPYAASRLINFSSHSTTLVPFHYSLRIFNHLRNPNTFTWNTIMRAHLYLQNSPHQALLHYKLFLASHAKPDSYTYPILLQCCAARVSEFEGRQLHAHAVSSGFDGDVYVRNTLMNLYAVCGSVGSARRVFEESPVLDLVSWNTLLAGYVQAGEVEEAERVFEGMPERNTIASNSMIALFGRKGCVEKARRIFNGVRGRERDMVSWSAMVSCYEQNEMGEEALVLFVEMKGSGVAVDEVVVVSALSACSRVLNVEMGRWVHGLAVKVGVEDYVSLKNALIHLYSSCGEIVDARRIFDDGGELLDLISWNSMISGYLRCGSIQDAEMLFYSMPEKDVVSWSAMISGYAQHECFSEALALFQEMQLHGVRPDETALVSAISACTHLATLDLGKWIHAYISRNKLQVNVILSTTLIDMYMKCGCVENALEVFYAMEEKGVSTWNAVILGLAMNGSVEQSLNMFADMKKTGTVPNEITFMGVLGACRHMGLVNDGRHYFNSMIHEHKIEANIKHYGCMVDLLGRAGLLKEAEELIDSMPMAPDVATWGALLGACRKHRDNEMGERLGRKLIQLQPDHDGFHVLLSNIYASKGNWGNVLEIRGIMAQHGVVKTPGCSMIEANGTVHEFLAGDKTHPQINDIEHMLDVVAAKLKIEGYVPTTSEVSLDIDEEEKETALFRHSEKLAVAFGLITISPPTPIRVTKNLRICNDCHTVVKLISKAFDRDIVVRDRHRFHHFKHGACSCMDFW
XP_040868247.1	GCF_000004515.6	Glycine max	Fabales	Fabaceae	3847	Fabales_Glycine_max_XP_040868247.1	MKVSTLDSLLQSCKCPRHFKQLLSQTILTGLITDPYAASRLINFSSHSTTLVPFHYSLRIFNHLRNPNTFTWNTIMRAHLYLQNSPHQALLHYKLFLASHAKPDSYTYPILLQCCAARVSEFEGRQLHAHAVSSGFDGDVYVRNTLMNLYAVCGSVGSARRVFEESPVLDLVSWNTLLAGYVQAGEVEEAERVFEGMPERNTIASNSMIALFGRKGCVEKARRIFNGVRGRERDMVSWSAMVSCYEQNEMGEEALVLFVEMKGSGVAVDEVVVVSALSACSRVLNVEMGRWVHGLAVKVGVEDYVSLKNALIHLYSSCGEIVDARRIFDDGGELLDLISWNSMISGYLRCGSIQDAEMLFYSMPEKDVVSWSAMISGYAQHECFSEALALFQEMQLHGVRPDETALVSAISACTHLATLDLGKWIHAYISRNKLQVNVILSTTLIDMYMKCGCVENALEVFYAMEEKGVSTWNAVILGLAMNGSVEQSLNMFADMKKTGTVPNEITFMGVLGACRHMGLVNDGRHYFNSMIHEHKIEANIKHYGCMVDLLGRAGLLKEAEELIDSMPMAPDVATWGALLGACRKHRDNEMGERLGRKLIQLQPDHDGFHVLLSNIYASKGNWGNVLEIRGIMAQHGVVKTPGCSMIEANGTVHEFLAGDKTHPQINDIEHMLDVVAAKLKIEGYVPTTSEVSLDIDEEEKETALFRHSEKLAVAFGLITISPPTPIRVTKNLRICNDCHTVVKLISKAFDRDIVVRDRHRFHHFKHGACSCMDFW
XP_040868248.1	GCF_000004515.6	Glycine max	Fabales	Fabaceae	3847	Fabales_Glycine_max_XP_040868248.1	MKVSTLDSLLQSCKCPRHFKQLLSQTILTGLITDPYAASRLINFSSHSTTLVPFHYSLRIFNHLRNPNTFTWNTIMRAHLYLQNSPHQALLHYKLFLASHAKPDSYTYPILLQCCAARVSEFEGRQLHAHAVSSGFDGDVYVRNTLMNLYAVCGSVGSARRVFEESPVLDLVSWNTLLAGYVQAGEVEEAERVFEGMPERNTIASNSMIALFGRKGCVEKARRIFNGVRGRERDMVSWSAMVSCYEQNEMGEEALVLFVEMKGSGVAVDEVVVVSALSACSRVLNVEMGRWVHGLAVKVGVEDYVSLKNALIHLYSSCGEIVDARRIFDDGGELLDLISWNSMISGYLRCGSIQDAEMLFYSMPEKDVVSWSAMISGYAQHECFSEALALFQEMQLHGVRPDETALVSAISACTHLATLDLGKWIHAYISRNKLQVNVILSTTLIDMYMKCGCVENALEVFYAMEEKGVSTWNAVILGLAMNGSVEQSLNMFADMKKTGTVPNEITFMGVLGACRHMGLVNDGRHYFNSMIHEHKIEANIKHYGCMVDLLGRAGLLKEAEELIDSMPMAPDVATWGALLGACRKHRDNEMGERLGRKLIQLQPDHDGFHVLLSNIYASKGNWGNVLEIRGIMAQHGVVKTPGCSMIEANGTVHEFLAGDKTHPQINDIEHMLDVVAAKLKIEGYVPTTSEVSLDIDEEEKETALFRHSEKLAVAFGLITISPPTPIRVTKNLRICNDCHTVVKLISKAFDRDIVVRDRHRFHHFKHGACSCMDFW
XP_040868249.1	GCF_000004515.6	Glycine max	Fabales	Fabaceae	3847	Fabales_Glycine_max_XP_040868249.1	MKVSTLDSLLQSCKCPRHFKQLLSQTILTGLITDPYAASRLINFSSHSTTLVPFHYSLRIFNHLRNPNTFTWNTIMRAHLYLQNSPHQALLHYKLFLASHAKPDSYTYPILLQCCAARVSEFEGRQLHAHAVSSGFDGDVYVRNTLMNLYAVCGSVGSARRVFEESPVLDLVSWNTLLAGYVQAGEVEEAERVFEGMPERNTIASNSMIALFGRKGCVEKARRIFNGVRGRERDMVSWSAMVSCYEQNEMGEEALVLFVEMKGSGVAVDEVVVVSALSACSRVLNVEMGRWVHGLAVKVGVEDYVSLKNALIHLYSSCGEIVDARRIFDDGGELLDLISWNSMISGYLRCGSIQDAEMLFYSMPEKDVVSWSAMISGYAQHECFSEALALFQEMQLHGVRPDETALVSAISACTHLATLDLGKWIHAYISRNKLQVNVILSTTLIDMYMKCGCVENALEVFYAMEEKGVSTWNAVILGLAMNGSVEQSLNMFADMKKTGTVPNEITFMGVLGACRHMGLVNDGRHYFNSMIHEHKIEANIKHYGCMVDLLGRAGLLKEAEELIDSMPMAPDVATWGALLGACRKHRDNEMGERLGRKLIQLQPDHDGFHVLLSNIYASKGNWGNVLEIRGIMAQHGVVKTPGCSMIEANGTVHEFLAGDKTHPQINDIEHMLDVVAAKLKIEGYVPTTSEVSLDIDEEEKETALFRHSEKLAVAFGLITISPPTPIRVTKNLRICNDCHTVVKLISKAFDRDIVVRDRHRFHHFKHGACSCMDFW
XP_040868269.1	GCF_000004515.6	Glycine max	Fabales	Fabaceae	3847	Fabales_Glycine_max_XP_040868269.1	MKRLHSLTLLGLIATHCRAIKLGSIADPYTANNLITSYAKCTELNSAHQVFDEMPHRDTVSWNAIISAFASSGDLDTTWQLLGAMRRSTHAFDSRTFGSILKGVAYVGKLKLGQQLHSVMLKVGLSENVFSGSALLDMYAKCGRVDDGYVVFQSMPERNYVSWNTLVASYSRVGDCDMAFWVLSCMELEGVEIDDGTVSPLLTLLDNAMFYKLTMQLHCKIVKHGLELFNTVCNATITAYSECCSLQDAERVFDGAVLCRDLVTWNSMLGAYLMHEKEDLAFKVFLDMQNFGFEPDAYTYTGIVGACSVQEHKTCGKCLHGLVIKRGLDNSVPVSNALISMYIRFNDRCMEDALRIFFSMDLKDCCTWNSILAGYVQVGLSEDALRLFLQMRCLVIEIDHYTFSAVIRSCSDLATLQLGQQFHVLALKVGFDTNSYVGSSLIFMYSKCGIIEDARKSFEATSKDNAIVWNSIIFGYAQHGQGNIALDLFYMMKERKVKLDHITFVAVLTACSHNGLVEEGCNFIESMESDFGIPPRQEHYACAIDLYGRAGHLKKATALVETMPFEPDAMVLKTLLGACRFCGDIELASQIAKILLELEPEEHCTYVILSEMYGRFKMWGEKASVTRMMRERGVKKVPGWSWIEVKNNVHAFNAEDHSHPQCEEIYILLQQLNEGIKLFDNFVDQMLLQSLDNLDVYDDQKFL
XP_040868270.1	GCF_000004515.6	Glycine max	Fabales	Fabaceae	3847	Fabales_Glycine_max_XP_040868270.1	MKRLHSLTLLGLIATHCRAIKLGSIADPYTANNLITSYAKCTELNSAHQVFDEMPHRDTVSWNAIISAFASSGDLDTTWQLLGAMRRSTHAFDSRTFGSILKGVAYVGKLKLGQQLHSVMLKVGLSENVFSGSALLDMYAKCGRVDDGYVVFQSMPERNYVSWNTLVASYSRVGDCDMAFWVLSCMELEGVEIDDGTVSPLLTLLDNAMFYKLTMQLHCKIVKHGLELFNTVCNATITAYSECCSLQDAERVFDGAVLCRDLVTWNSMLGAYLMHEKEDLAFKVFLDMQNFGFEPDAYTYTGIVGACSVQEHKTCGKCLHGLVIKRGLDNSVPVSNALISMYIRFNDRCMEDALRIFFSMDLKDCCTWNSILAGYVQVGLSEDALRLFLQMRCLVIEIDHYTFSAVIRSCSDLATLQLGQQFHVLALKVGFDTNSYVGSSLIFMYSKCGIIEDARKSFEATSKDNAIVWNSIIFGYAQHGQGNIALDLFYMMKERKVKLDHITFVAVLTACSHNGLVEEGCNFIESMESDFGIPPRQEHYACAIDLYGRAGHLKKATALVETMPFEPDAMVLKTLLGACRFCGDIELASQIAKILLELEPEEHCTYVILSEMYGRFKMWGEKASVTRMMRERGVKKVPGWSWIEVKNNVHAFNAEDHSHPQCEEIYILLQQLNEGIKLFDNFVDQMLLQSLDNLDVYDDQKFL
XP_040868271.1	GCF_000004515.6	Glycine max	Fabales	Fabaceae	3847	Fabales_Glycine_max_XP_040868271.1	MKRLHSLTLLGLIATHCRAIKLGSIADPYTANNLITSYAKCTELNSAHQVFDEMPHRDTVSWNAIISAFASSGDLDTTWQLLGAMRRSTHAFDSRTFGSILKGVAYVGKLKLGQQLHSVMLKVGLSENVFSGSALLDMYAKCGRVDDGYVVFQSMPERNYVSWNTLVASYSRVGDCDMAFWVLSCMELEGVEIDDGTVSPLLTLLDNAMFYKLTMQLHCKIVKHGLELFNTVCNATITAYSECCSLQDAERVFDGAVLCRDLVTWNSMLGAYLMHEKEDLAFKVFLDMQNFGFEPDAYTYTGIVGACSVQEHKTCGKCLHGLVIKRGLDNSVPVSNALISMYIRFNDRCMEDALRIFFSMDLKDCCTWNSILAGYVQVGLSEDALRLFLQMRCLVIEIDHYTFSAVIRSCSDLATLQLGQQFHVLALKVGFDTNSYVGSSLIFMYSKCGIIEDARKSFEATSKDNAIVWNSIIFGYAQHGQGNIALDLFYMMKERKVKLDHITFVAVLTACSHNGLVEEGCNFIESMESDFGIPPRQEHYACAIDLYGRAGHLKKATALVETMPFEPDAMVLKTLLGACRFCGDIELASQIAKILLELEPEEHCTYVILSEMYGRFKMWGEKASVTRMMRERGVKKVPGWSWIEVKNNVHAFNAEDHSHPQCEEIYILLQQLNEGIKLFDNFVDQMLLQSLDNLDVYDDQKFL
XP_040868272.1	GCF_000004515.6	Glycine max	Fabales	Fabaceae	3847	Fabales_Glycine_max_XP_040868272.1	MKRLHSLTLLGLIATHCRAIKLGSIADPYTANNLITSYAKCTELNSAHQVFDEMPHRDTVSWNAIISAFASSGDLDTTWQLLGAMRRSTHAFDSRTFGSILKGVAYVGKLKLGQQLHSVMLKVGLSENVFSGSALLDMYAKCGRVDDGYVVFQSMPERNYVSWNTLVASYSRVGDCDMAFWVLSCMELEGVEIDDGTVSPLLTLLDNAMFYKLTMQLHCKIVKHGLELFNTVCNATITAYSECCSLQDAERVFDGAVLCRDLVTWNSMLGAYLMHEKEDLAFKVFLDMQNFGFEPDAYTYTGIVGACSVQEHKTCGKCLHGLVIKRGLDNSVPVSNALISMYIRFNDRCMEDALRIFFSMDLKDCCTWNSILAGYVQVGLSEDALRLFLQMRCLVIEIDHYTFSAVIRSCSDLATLQLGQQFHVLALKVGFDTNSYVGSSLIFMYSKCGIIEDARKSFEATSKDNAIVWNSIIFGYAQHGQGNIALDLFYMMKERKVKLDHITFVAVLTACSHNGLVEEGCNFIESMESDFGIPPRQEHYACAIDLYGRAGHLKKATALVETMPFEPDAMVLKTLLGACRFCGDIELASQIAKILLELEPEEHCTYVILSEMYGRFKMWGEKASVTRMMRERGVKKVPGWSWIEVKNNVHAFNAEDHSHPQCEEIYILLQQLNEGIKLFDNFVDQMLLQSLDNLDVYDDQKFL
XP_040868273.1	GCF_000004515.6	Glycine max	Fabales	Fabaceae	3847	Fabales_Glycine_max_XP_040868273.1	MKRLHSLTLLGLIATHCRAIKLGSIADPYTANNLITSYAKCTELNSAHQVFDEMPHRDTVSWNAIISAFASSGDLDTTWQLLGAMRRSTHAFDSRTFGSILKGVAYVGKLKLGQQLHSVMLKVGLSENVFSGSALLDMYAKCGRVDDGYVVFQSMPERNYVSWNTLVASYSRVGDCDMAFWVLSCMELEGVEIDDGTVSPLLTLLDNAMFYKLTMQLHCKIVKHGLELFNTVCNATITAYSECCSLQDAERVFDGAVLCRDLVTWNSMLGAYLMHEKEDLAFKVFLDMQNFGFEPDAYTYTGIVGACSVQEHKTCGKCLHGLVIKRGLDNSVPVSNALISMYIRFNDRCMEDALRIFFSMDLKDCCTWNSILAGYVQVGLSEDALRLFLQMRCLVIEIDHYTFSAVIRSCSDLATLQLGQQFHVLALKVGFDTNSYVGSSLIFMYSKCGIIEDARKSFEATSKDNAIVWNSIIFGYAQHGQGNIALDLFYMMKERKVKLDHITFVAVLTACSHNGLVEEGCNFIESMESDFGIPPRQEHYACAIDLYGRAGHLKKATALVETMPFEPDAMVLKTLLGACRFCGDIELASQIAKILLELEPEEHCTYVILSEMYGRFKMWGEKASVTRMMRERGVKKVPGWSWIEVKNNVHAFNAEDHSHPQCEEIYILLQQLNEGIKLFDNFVDQMLLQSLDNLDVYDDQKFL
XP_040868274.1	GCF_000004515.6	Glycine max	Fabales	Fabaceae	3847	Fabales_Glycine_max_XP_040868274.1	MKRLHSLTLLGLIATHCRAIKLGSIADPYTANNLITSYAKCTELNSAHQVFDEMPHRDTVSWNAIISAFASSGDLDTTWQLLGAMRRSTHAFDSRTFGSILKGVAYVGKLKLGQQLHSVMLKVGLSENVFSGSALLDMYAKCGRVDDGYVVFQSMPERNYVSWNTLVASYSRVGDCDMAFWVLSCMELEGVEIDDGTVSPLLTLLDNAMFYKLTMQLHCKIVKHGLELFNTVCNATITAYSECCSLQDAERVFDGAVLCRDLVTWNSMLGAYLMHEKEDLAFKVFLDMQNFGFEPDAYTYTGIVGACSVQEHKTCGKCLHGLVIKRGLDNSVPVSNALISMYIRFNDRCMEDALRIFFSMDLKDCCTWNSILAGYVQVGLSEDALRLFLQMRCLVIEIDHYTFSAVIRSCSDLATLQLGQQFHVLALKVGFDTNSYVGSSLIFMYSKCGIIEDARKSFEATSKDNAIVWNSIIFGYAQHGQGNIALDLFYMMKERKVKLDHITFVAVLTACSHNGLVEEGCNFIESMESDFGIPPRQEHYACAIDLYGRAGHLKKATALVETMPFEPDAMVLKTLLGACRFCGDIELASQIAKILLELEPEEHCTYVILSEMYGRFKMWGEKASVTRMMRERGVKKVPGWSWIEVKNNVHAFNAEDHSHPQCEEIYILLQQLNEGIKLFDNFVDQMLLQSLDNLDVYDDQKFL
XP_040868402.1	GCF_000004515.6	Glycine max	Fabales	Fabaceae	3847	Fabales_Glycine_max_XP_040868402.1	MIRTNSLRHFHKHLASQTLVLVIKDLPFDAHPPPPSPSPPPWTNDAVTEVLRLISRYTLQSPRSIGRQHTFRHRTPLRQRNLNLEHHKLRSNTLLLGPAAHLDPRKAHHLGPLKALEFFRWVEARFNFPHSEPTCRELACLLGRANALKPLWHFLKHSPHVTTATVTCLIKLLGEQALADEALLTFHRMKQFRCKPDTHSYNTLIHALCRVGKFTKARSLLQQMELPGFRCPPDTFTYTILISSYCRHGILTGCRKARRRRIYEAGRLFRLMLFRKLVPDVVTYNALIDGCCKTLRVERALELFDDMKRRGLVPNRVTYGCFIRYYCVVNEIDKGVEMLREMQRLGHGVPGSSSYTPIIHALCEAGRVVEAWWFLVELVEGGSVPREYTYGLVCDRLRAAGEGGLLEDHDGVHKRIKDGIWNRYRQMMKVKPVMARKGYPEMEEPV
XP_040868504.1	GCF_000004515.6	Glycine max	Fabales	Fabaceae	3847	Fabales_Glycine_max_XP_040868504.1	MRRVWRFSSDATRRAQLLLLLQSHYFHGFSNPKTTPSLATALSHHRNLNSVPNACSDLIPLFTAKSCSSAKEDLINKASILKNELIRESSDSARVLSILDDNSDTLIQRHPDGSVLLRLMNQLNSNPSLALQVFSWRRKRSNVENPMDAYEYSKGIKAAGRSGNVDLAVKLFKEAAVKGIKTTSTYNALMGACMSNGLADNCQSLFCDLKRDPTCDPSIATYNILLSVFGRLMLVDHMEATFREIQKLTFTMNICTYNHMIAGYITAWMWDDMENVFQMLKRSPVEPNMKTYMLMLRGYANSGHFAFYSIWKREHSRHRCHSNTDNCSGDKLIL
XP_040868505.1	GCF_000004515.6	Glycine max	Fabales	Fabaceae	3847	Fabales_Glycine_max_XP_040868505.1	MRRVWRFSSDATRRAQLLLLLQSHYFHGFSNPKTTPSLATALSHHRNLNSVPNACSDLIPLFTAKSCSSAKEDLINKASILKNELIRESSDSARVLSILDDNSDTLIQRHPDGSVLLRLMNQLNSNPSLALQVFSWRRKRSNVENPMDAYEYSKGIKAAGRSGNVDLAVKLFKEAAVKGIKTTSTYNALMGACMSNGLADNCQSLFCDLKRDPTCDPSIATYNILLSVFGRLMLVDHMEATFREIQKLTFTMNICTYNHMIAGYITAWMWDDMENVFQMLKRSPVEPNMKTYMLMLRGYANSGNCFWKIPKCILVMAREEIKA
XP_040868764.1	GCF_000004515.6	Glycine max	Fabales	Fabaceae	3847	Fabales_Glycine_max_XP_040868764.1	MRYRRTHKIAVEGCLCLCRSWHSSSKWRRRNTVNSESLSRCPSDLIALSLFLWSAQRRRHDSFAFDRIVTVLLRLTHRYDTVPAILSHLETIGCASLTNPVSQLVLLRIYSRAGMYAMLLEAYHHLQASYAFVPDTFARNLVMDALFRVGHSHLALTLTLSLFSHTHPPNFFTFHILLLHLSKLNNNNLNLYLPHIARILRLLLWAGYSPSPLTFQMLLNSLCKINAFPQAYQLLALMTALGINFSVNIWTILIHNYCKFGRLRLANNLFHNMLQTGCSPNVVTYTILFKAFMQSNMPTPAFRLFNIMLSSGQSPDLILCNVLIDCLSKAGRCQDAIQVFLSLSERNLKPDSYTFASLLSTICRSRMFYLLPKLVLVSRHIDADLVFCNALLSSLTKADLPSLAVGFYDHMIDEGFVPDKYTFAGLLSALCCAGRVDKAVNVYHGVVMSYHDTDAHIHTVIIVGLLKTGKFHKAVSVLRFAVMNKYPLDTVAYTVGICALLRGRRTQEACTLYDQMKNNGLKPSVHTYNMMLFTFCKERDLQMIKQILQEMIDSRIYLSGRNFSNLCKYMCRSDTHLSLLKLLAKMRDLRLLSARHCIC
XP_040868765.1	GCF_000004515.6	Glycine max	Fabales	Fabaceae	3847	Fabales_Glycine_max_XP_040868765.1	MRYRRTHKIAVEGCLCLCRSWHSSSKWRRRNTVNSESLSRCPSDLIALSLFLWSAQRRRHDSFAFDRIVTVLLRLTHRYDTVPAILSHLETIGCASLTNPVSQLVLLRIYSRAGMYAMLLEAYHHLQASYAFVPDTFARNLVMDALFRVGHSHLALTLTLSLFSHTHPPNFFTFHILLLHLSKLNNNNLNLYLPHIARILRLLLWAGYSPSPLTFQMLLNSLCKINAFPQAYQLLALMTALGINFSVNIWTILIHNYCKFGRLRLANNLFHNMLQTGCSPNVVTYTILFKAFMQSNMPTPAFRLFNIMLSSGQSPDLILCNVLIDCLSKAGRCQDAIQVFLSLSERNLKPDSYTFASLLSTICRSRMFYLLPKLVLVSRHIDADLVFCNALLSSLTKADLPSLAVGFYDHMIDEGFVPDKYTFAGLLSALCCAGRVDKAVNVYHGVVMSYHDTDAHIHTVIIVGLLKTGKFHKAVSVLRFAVMNKYPLDTVAYTVGICALLRGRRTQEACTLYDQMKNNGLKPSVHTYNMMLFTFCKERDLQMIKQILQEMIDSRIYLSGRNFSNLCKYMCRSDTHLSLLKLLAKMRDLRLLSARHCIC
XP_040868766.1	GCF_000004515.6	Glycine max	Fabales	Fabaceae	3847	Fabales_Glycine_max_XP_040868766.1	MRYRRTHKIAVEGCLCLCRSWHSSSKWRRRNTVNSESLSRCPSDLIALSLFLWSAQRRRHDSFAFDRIVTVLLRLTHRYDTVPAILSHLETIGCASLTNPVSQLVLLRIYSRAGMYAMLLEAYHHLQASYAFVPDTFARNLVMDALFRVGHSHLALTLTLSLFSHTHPPNFFTFHILLLHLSKLNNNNLNLYLPHIARILRLLLWAGYSPSPLTFQMLLNSLCKINAFPQAYQLLALMTALGINFSVNIWTILIHNYCKFGRLRLANNLFHNMLQTGCSPNVVTYTILFKAFMQSNMPTPAFRLFNIMLSSGQSPDLILCNVLIDCLSKAGRCQDAIQVFLSLSERNLKPDSYTFASLLSTICRSRMFYLLPKLVLVSRHIDADLVFCNALLSSLTKADLPSLAVGFYDHMIDEGFVPDKYTFAGLLSALCCAGRVDKAVNVYHGVVMSYHDTDAHIHTVIIVGLLKTGKFHKAVSVLRFAVMNKYPLDTVAYTVGICALLRGRRTQEACTLYDQMKNNGLKPSVHTYNMMLFTFCKERDLQMIKQILQEMIDSRIYLSGRNFSNLCKYMCRSDTHLSLLKLLAKMRDLRLLSARHCIC
XP_040868767.1	GCF_000004515.6	Glycine max	Fabales	Fabaceae	3847	Fabales_Glycine_max_XP_040868767.1	MRYRRTHKIAVEGCLCLCRSWHSSSKWRRRNTVNSESLSRCPSDLIALSLFLWSAQRRRHDSFAFDRIVTVLLRLTHRYDTVPAILSHLETIGCASLTNPVSQLVLLRIYSRAGMYAMLLEAYHHLQASYAFVPDTFARNLVMDALFRVGHSHLALTLTLSLFSHTHPPNFFTFHILLLHLSKLNNNNLNLYLPHIARILRLLLWAGYSPSPLTFQMLLNSLCKINAFPQAYQLLALMTALGINFSVNIWTILIHNYCKFGRLRLANNLFHNMLQTGCSPNVVTYTILFKAFMQSNMPTPAFRLFNIMLSSGQSPDLILCNVLIDCLSKAGRCQDAIQVFLSLSERNLKPDSYTFASLLSTICRSRMFYLLPKLVLVSRHIDADLVFCNALLSSLTKADLPSLAVGFYDHMIDEGFVPDKYTFAGLLSALCCAGRVDKAVNVYHGVVMSYHDTDAHIHTVIIVGLLKTGKFHKAVSVLRFAVMNKYPLDTVAYTVGICALLRGRRTQEACTLYDQMKNNGLKPSVHTYNMMLFTFCKERDLQMIKQILQEMIDSRIYLSGRNFSNLCKYMCRSDTHLSLLKLLAKMRDLRLLSARHCIC
XP_040868768.1	GCF_000004515.6	Glycine max	Fabales	Fabaceae	3847	Fabales_Glycine_max_XP_040868768.1	MRYRRTHKIAVEGCLCLCRSWHSSSKWRRRNTVNSESLSRCPSDLIALSLFLWSAQRRRHDSFAFDRIVTVLLRLTHRYDTVPAILSHLETIGCASLTNPVSQLVLLRIYSRAGMYAMLLEAYHHLQASYAFVPDTFARNLVMDALFRVGHSHLALTLTLSLFSHTHPPNFFTFHILLLHLSKLNNNNLNLYLPHIARILRLLLWAGYSPSPLTFQMLLNSLCKINAFPQAYQLLALMTALGINFSVNIWTILIHNYCKFGRLRLANNLFHNMLQTGCSPNVVTYTILFKAFMQSNMPTPAFRLFNIMLSSGQSPDLILCNVLIDCLSKAGRCQDAIQVFLSLSERNLKPDSYTFASLLSTICRSRMFYLLPKLVLVSRHIDADLVFCNALLSSLTKADLPSLAVGFYDHMIDEGFVPDKYTFAGLLSALCCAGRVDKAVNVYHGVVMSYHDTDAHIHTVIIVGLLKTGKFHKAVSVLRFAVMNKYPLDTVAYTVGICALLRGRRTQEACTLYDQMKNNGLKPSVHTYNMMLFTFCKERDLQMIKQILQEMIDSRIYLSGRNFSNLCKYMCRSDTHLSLLKLLAKMRDLRLLSARHCIC
XP_040868769.1	GCF_000004515.6	Glycine max	Fabales	Fabaceae	3847	Fabales_Glycine_max_XP_040868769.1	MRYRRTHKIAVEGCLCLCRSWHSSSKWRRRNTVNSESLSRCPSDLIALSLFLWSAQRRRHDSFAFDRIVTVLLRLTHRYDTVPAILSHLETIGCASLTNPVSQLVLLRIYSRAGMYAMLLEAYHHLQASYAFVPDTFARNLVMDALFRVGHSHLALTLTLSLFSHTHPPNFFTFHILLLHLSKLNNNNLNLYLPHIARILRLLLWAGYSPSPLTFQMLLNSLCKINAFPQAYQLLALMTALGINFSVNIWTILIHNYCKFGRLRLANNLFHNMLQTGCSPNVVTYTILFKAFMQSNMPTPAFRLFNIMLSSGQSPDLILCNVLIDCLSKAGRCQDAIQVFLSLSERNLKPDSYTFASLLSTICRSRMFYLLPKLVLVSRHIDADLVFCNALLSSLTKADLPSLAVGFYDHMIDEGFVPDKYTFAGLLSALCCAGRVDKAVNVYHGVVMSYHDTDAHIHTVIIVGLLKTGKFHKAVSVLRFAVMNKYPLDTVAYTVGICALLRGRRTQEACTLYDQMKNNGLKPSVHTYNMMLFTFCKERDLQMIKQILQEMIDSRIYLSGRNFSNLCKYMCRSDTHLSLLKLLAKMRDLRLLSARHCIC
XP_040868770.1	GCF_000004515.6	Glycine max	Fabales	Fabaceae	3847	Fabales_Glycine_max_XP_040868770.1	MRYRRTHKIAVEGCLCLCRSWHSSSKWRRRNTVNSESLSRCPSDLIALSLFLWSAQRRRHDSFAFDRIVTVLLRLTHRYDTVPAILSHLETIGCASLTNPVSQLVLLRIYSRAGMYAMLLEAYHHLQASYAFVPDTFARNLVMDALFRVGHSHLALTLTLSLFSHTHPPNFFTFHILLLHLSKLNNNNLNLYLPHIARILRLLLWAGYSPSPLTFQMLLNSLCKINAFPQAYQLLALMTALGINFSVNIWTILIHNYCKFGRLRLANNLFHNMLQTGCSPNVVTYTILFKAFMQSNMPTPAFRLFNIMLSSGQSPDLILCNVLIDCLSKAGRCQDAIQVFLSLSERNLKPDSYTFASLLSTICRSRMFYLLPKLVLVSRHIDADLVFCNALLSSLTKADLPSLAVGFYDHMIDEGFVPDKYTFAGLLSALCCAGRVDKAVNVYHGVVMSYHDTDAHIHTVIIVGLLKTGKFHKAVSVLRFAVMNKYPLDTVAYTVGICALLRGRRTQEACTLYDQMKNNGLKPSVHTYNMMLFTFCKERDLQMIKQILQEMIDSRIYLSGRNFSNLCKYMCRSDTHLSLLKLLAKMRDLRLLSARHCIC
XP_040868771.1	GCF_000004515.6	Glycine max	Fabales	Fabaceae	3847	Fabales_Glycine_max_XP_040868771.1	MRYRRTHKIAVEGCLCLCRSWHSSSKWRRRNTVNSESLSRCPSDLIALSLFLWSAQRRRHDSFAFDRIVTVLLRLTHRYDTVPAILSHLETIGCASLTNPVSQLVLLRIYSRAGMYAMLLEAYHHLQASYAFVPDTFARNLVMDALFRVGHSHLALTLTLSLFSHTHPPNFFTFHILLLHLSKLNNNNLNLYLPHIARILRLLLWAGYSPSPLTFQMLLNSLCKINAFPQAYQLLALMTALGINFSVNIWTILIHNYCKFGRLRLANNLFHNMLQTGCSPNVVTYTILFKAFMQSNMPTPAFRLFNIMLSSGQSPDLILCNVLIDCLSKAGRCQDAIQVFLSLSERNLKPDSYTFASLLSTICRSRMFYLLPKLVLVSRHIDADLVFCNALLSSLTKADLPSLAVGFYDHMIDEGFVPDKYTFAGLLSALCCAGRVDKAVNVYHGVVMSYHDTDAHIHTVIIVGLLKTGKFHKAVSVLRFAVMNKYPLDTVAYTVGICALLRGRRTQEACTLYDQMKNNGLKPSVHTYNMMLFTFCKERDLQMIKQILQEMIDSRIYLSGRNFSNLCKYMCRSDTHLSLLKLLAKMRDLRLLSARHCIC
XP_040868772.1	GCF_000004515.6	Glycine max	Fabales	Fabaceae	3847	Fabales_Glycine_max_XP_040868772.1	MRYRRTHKIAVEGCLCLCRSWHSSSKWRRRNTVNSESLSRCPSDLIALSLFLWSAQRRRHDSFAFDRIVTVLLRLTHRYDTVPAILSHLETIGCASLTNPVSQLVLLRIYSRAGMYAMLLEAYHHLQASYAFVPDTFARNLVMDALFRVGHSHLALTLTLSLFSHTHPPNFFTFHILLLHLSKLNNNNLNLYLPHIARILRLLLWAGYSPSPLTFQMLLNSLCKINAFPQAYQLLALMTALGINFSVNIWTILIHNYCKFGRLRLANNLFHNMLQTGCSPNVVTYTILFKAFMQSNMPTPAFRLFNIMLSSGQSPDLILCNVLIDCLSKAGRCQDAIQVFLSLSERNLKPDSYTFASLLSTICRSRMFYLLPKLVLVSRHIDADLVFCNALLSSLTKADLPSLAVGFYDHMIDEGFVPDKYTFAGLLSALCCAGRVDKAVNVYHGVVMSYHDTDAHIHTVIIVGLLKTGKFHKAVSVLRFAVMNKYPLDTVAYTVGICALLRGRRTQEACTLYDQMKNNGLKPSVHTYNMMLFTFCKERDLQMIKQILQEMIDSRIYLSGRNFSNLCKYMCRSDTHLSLLKLLAKMRDLRLLSARHCIC
XP_040868842.1	GCF_000004515.6	Glycine max	Fabales	Fabaceae	3847	Fabales_Glycine_max_XP_040868842.1	MVEKGVSPTVETYNLLINGYGQRGHFVRCFEFLDEMDKAGIKPNVISHGSLINCLCKDRKLIDAEIVLADMIGRGVSPNAERYNMLIEASCSLSKLKDAFRFFDEMIQSGIDATLVTHNTLINGLGRNGRVKEAEDLFLQMAGKGCNPDVITYHSLISGYAKSVNTQKCLEWYDKMKMLGIKPTVGTFHPLICACRKEGVVKMEKMFQEMLQMDLVPDQFVYNEMIYSYAEDGNVPKAMSLHQQMVDQGVDSDKVTYNCLILAYLRDRRVSETKHLVDDMKAKGLVPKVDTYNILVKGHCDLKDFNGAYFWYREMVDGGLLLNASMCYQLISGLREEGMLREAQIVSSELSSRGLNN
XP_040868851.1	GCF_000004515.6	Glycine max	Fabales	Fabaceae	3847	Fabales_Glycine_max_XP_040868851.1	HHKRLTCIGRSKKKLPNQTLFWPKKSWTYSSYLILLLKLGRSKHFTFLDGLLRPLKSDSHPITPTLFTYLFKVYPEADLPDKALKTFYTILHFNCKPLPKHLNRILEVLVSHRNYLRPAFDLFKDSRSYGVEPDTKSCNILMRPFCLNGDISIAYSLFNIMFKRDVVPDIESYRILMQALCRKSRVNGAVDLLEDMLNGFVPDSLTYTTLLNSLCRKKKFREAYKLLCRMKVKGCNPDIVHXNTVILGFCRDGRTHDACKVISDMRANGSLPNLVSYRTLVSGLCNMGMLDEASKYMEEMLSKDFSPHFAVVHALVKGFCNVGRTEDACGVLTKALEHGEAPHVDTWMIIMPVICEVDDEGKSSGALEEVLKIEIKGHTRIVDAGIGLENYLIGKIRSRSRAC
XP_040868913.1	GCF_000004515.6	Glycine max	Fabales	Fabaceae	3847	Fabales_Glycine_max_XP_040868913.1	MIYNRHLLSSATNLYKLTHQFSLLSRAYSFVSPPPFTQKFTFLSPPWRFPSTPRLCNGSNLVGMRIMRCYCHDSGGAKEWTEEIEYLDESGGVIYKGKGVRSVEPGVDDHVMVGEVKKPFVNALAVAKIVEVVKRWKWGPELDTQLDKLQFVPNMTHIAQALKVVGDVDACLSLFRWAKRQAWYVPSDDCYVMLFDGLNQKRDFEGIQLLFDEMVGDSADGVSLFAACNRVIRYLAKAEKLEVSFCCFKKILNAGCKVDTETYNSLITLFLNKGLPYKAFEMYESMEKAGCSLDGSTYELMIPNLAKSGRLDAAFKLFQEMKVRGFRPGLNVFASLVDSMGKAGRLDSAMKVYMEMRGYGYKPPPTIYVSLIESYVKSGKLETALRLWDEMRMAGFRPNFGLYTLIIESHAKSGKLEIAMSTFLDMEKAGFLPTPSTYACLLEMHAASGQIDPAMKLYNSMTNAGLRPGLSTYTVLLTLLANKKLVDVAAKILLEMKAMGYSVDVTASDILMVYIKEGSVDLALRWLRFMGSSGIRTNNFIIRQLFESCMKSGLFESAKPLLETYVNSAAKVDLILYTSILAHLVRCQEEKNERHLMSILSATKHKAHSFMCGLFTGPEHRGQPVLTFVREFFQGIDYELEEGAAKYFVNVLLNYLVLMGQINRARCVWKVAYENKLFPKAIVFDQHIAWSLDVRNLSVGAALIAVVHTLHRFRKRMLYYGIVPRRIKLVTGATLKIVIAQMLSSVESPFEVSKVVLRASGDSVMEWFKKPIVQQFLLNEIPSRSDILMHKLNILFPSSAPELRSLSPPKPLIASRAM
XP_040868925.1	GCF_000004515.6	Glycine max	Fabales	Fabaceae	3847	Fabales_Glycine_max_XP_040868925.1	MVMLRNLMVRAIINGKAETENEQDIEPQLYISQTNSLIASYVRRGDPVSALTLFHSLRRRAHSDVVADAYTFTSILRASSLLRVSGQFGTQVHAQMLKTGADSGTVAKTALLDMYSKCGSLDEATKVFDEMRHRDVVAWNALLSCFLRCDLPVEAVGVLREMGRENVELSEFTLCSALKSCALLKALELGRQVHGLVVCMGRDLVVLSTALVDFYTSVGCVDDALKVFYSLKGCWKDDMMYNSMVSGCVRSRRYDEAFRVMGFVRPNAVALTSALVGCSENLDLWAGKQIHCVAFRWAFTFDTQLCNALLDMYAKCGRISQALSVFHGICEKDVISWTCMIDAYGRNGQGREAVEVFREMREVGSKVLPNSVTFLSVLSASGHSGLVEEGKNCFKLLREKYGLQPDPEHYACYIDILGRAGNIEEVWYAYHNMVVQGTRPTAGVWVALLNACSLNQDVERSELAAKHLLQLEPNKASNIVLVSNFYAAIDRWDCVEELRSIMRTKGLAKEAGNSWINVPGFNRHAISLSA
XP_040868975.1	GCF_000004515.6	Glycine max	Fabales	Fabaceae	3847	Fabales_Glycine_max_XP_040868975.1	MVQPIFQPLVSPSILPPSSACPLHFLPPHNNGFHPIIMASTPQSLKHGTPQCCAVSPCNQNNTVLLNDWPQFLQFSIGSHDYMLAKAIHGSLIKSGCEGDMFVDNNLMNLYSKFSNMGDAQRIFDEMPVRSIVTWTTLMKGYLKNGDVGSVFCVARDMCMAGEKFNEHTCSVVLQACRSPEDRVFGEQVHAFVVKNGLQENVVVATSLVSMYCRSGQLGCGEKVFGGISVKDAQCINYMILEYGKEGLGDKALWIFVDMLQSGLKPSDYTFTNLISVCDSSVGLYVGKQLHGLAVKYGFMCKTSLGNAVITMYGQHGKVKEAERVFGELDERSLISWSALLSVFVKNGHSNKAFEIFLNMLQVGVPLDSGCFSTVLDGCSEWNNLKFGIQIHGLAIKLGHVSDVNSGTSLVDLYANCGSLQSARVIFDRLPNKTIASFNAILVGYQNSKIRDDEEDPMGFFSKVRFNGVKPDCVTFSRLLCLSANQACLVTGKSLHAYTIKVGLEDDTAVGNAVITMYAKCGTVQDAYQIFSSMNRDFVTWNAIISAYALHGEGNNVLLLFEEMKEQGFAPDEITMLAVLQACSYSGLWETGLHLFNEIESKYGIRPVIEHFSCIIDLLGRAGNLSKAIDIISKCPYPESPLLWRTFVNVCKLCSDLQCGMWASRKLLDLAPNEASSYILVSNMYAEGGMLEEAAKIRTAMNDLKLFKETGSSWIEIDNEVHYFIASDKNHPQSREIYAHLDLLKYEICWSCGNRNNLELISNSL
XP_040869084.1	GCF_000004515.6	Glycine max	Fabales	Fabaceae	3847	Fabales_Glycine_max_XP_040869084.1	MIANFAQNRLEYEAVELVRQMQAKGETPNNVTFTNVLPVCARSGFLNVGKEIHAQIIRVGSSLDLFVSNALTKCGCINLAQNVLNISVREEVSYNILIIGYSRTNDSSESLSLFSEMRLLGMRPDIVSFMGVISACANLASIKQGKEVHGLLVRKLFHIHLFAVNSLFDLYTRCGRIDLATKVFDHIQNKDAASWNTMILGYGMQAMEG
XP_040869112.1	GCF_000004515.6	Glycine max	Fabales	Fabaceae	3847	Fabales_Glycine_max_XP_040869112.1	MIVSFPFFLISFLLFSLLFFTESRFDSHHERSAASNKPNISETPGILKPKDSSEFDQNLNFLKNKLAPDNLIRALDRTSDLNSAVRIFKWASRQKSFHHTSNTYFRIILKLGMAGKVLEMRDFCEYMVKDRCPGAEEALVALVHTFVGHHRIKEAIAVLVNMNLGGYRPPIEVFNVLLGALVGRESRDFQSALFVYKEMVKACVLPTVDTLNYLLEVLFATNRNELALHQFRRMNNKGCDPNSKTFEILVKGLIESGQVDEAATVLEQMLKHKCQPDLGFYTCIIPLFCRENKVEEAVKLFKMMKDSDFVPDSFIYEVLVRCFCNNLQLDSAVSLINEMIEIGMPPKHNVLVDMMNCFCELGKINEAIMFLEDTQVHETAPFNTLLEGCCNAGEVLAANVLLETMSERNIADCQSWNILIRWLCENEETNKAYILLGRMIKSFVILDHATYSALVVGKCRLGKYEEAMELFHQIYARCWVLDFASYSELVGGLSDIKHSQDAIEVFHYMSMKRCSLHSLSFYKLIKCVCDSGQVNQAIRLWQLAYFCGISCCIATHTTIMRELSKSRRAEDLLAFLSQMLMVGSNLDLEAYCILFQSMSKHNKVKECVLFFNMMVHEGLIPDPDRLFDQLSFIANHSQLSMIPSAIDRISDGDILNPAMFGLLITALLKEGKEHEARRLLDLMLEKGWLPDATTHNLLIGSDVRERSQAMLFDNSASLDSVSYILAEGLGDA
XP_040869115.1	GCF_000004515.6	Glycine max	Fabales	Fabaceae	3847	Fabales_Glycine_max_XP_040869115.1	MNSWRKKGSRWVGTGKSKCFWGETRDQVEMLCFKQLNRHEQGFKLQSIFPRILKSSFRNVYRINHSRPRKSPFPFPKRTECDESLLLHYLSNGWLNDARNLLQNSSGGDLHLRVVRWTSLLSNFSRHGFVAEARTLFDIMPHRNLVSYNSMLSVYLRSGMLDEASRFFDTMPERNVVSWTAMLGGFSDAGRIEDAKKVFDEMPERNVVSWNAMVVALVRNGDLEEARIVFEETPYKNVVSWNAMIAGYVERGRMNEARELFEKMEFRNVVTWTSMISGYCREGNLEGAYCLFRAMPEKNVVSWTAMIGGFAWNGFYEEALLLFLEMLRVSDAKPNGETFVSLVYACGGLGFSCIGKQLHAQLIVNSWGIDDYDGRLRRGLVRMYSGFGLMDSAHNVLEGNLKDCDDQCFNSMINGYVQAGQLESAQELFDMVPVRNKVASTCMIAGYLSAGQVLKAWNLFNDMPDRDSIAWTEMIYGYVQNELIAEAFCLFVEMMAHGVSPMSSTYAVLFGAMGSVAYLDQGRQLHGMQLKTVYVYDLILENSLIAMYTKCGEIDDAYRIFSNMTYRDKISWNTMIMGLSDHGMANKALKVYETMLEFGIYPDGLTFLGVLTACAHAGLVDKGWELFLAMVNAYAIQPGLEHYVSIINLLGRAGKVKEAEEFVLRLPVEPNHAIWGALIGVCGFSKTNADVARRAAKRLFELEPLNAPGHVALCNIYAANDRHIEDTSLRKEMRMKGVRKAPGCSWILVRGTVHIFFSDNKLHPRV
XP_040869116.1	GCF_000004515.6	Glycine max	Fabales	Fabaceae	3847	Fabales_Glycine_max_XP_040869116.1	MNSWRKKGSRWVGTGKSKCFWGETRDQVEMLCFKQLNRHEQGFKLQSIFPRILKSSFRNVYRINHSRPRKSPFPFPKRTECDESLLLHYLSNGWLNDARNLLQNSSGGDLHLRVVRWTSLLSNFSRHGFVAEARTLFDIMPHRNLVSYNSMLSVYLRSGMLDEASRFFDTMPERNVVSWTAMLGGFSDAGRIEDAKKVFDEMPERNVVSWNAMVVALVRNGDLEEARIVFEETPYKNVVSWNAMIAGYVERGRMNEARELFEKMEFRNVVTWTSMISGYCREGNLEGAYCLFRAMPEKNVVSWTAMIGGFAWNGFYEEALLLFLEMLRVSDAKPNGETFVSLVYACGGLGFSCIGKQLHAQLIVNSWGIDDYDGRLRRGLVRMYSGFGLMDSAHNVLEGNLKDCDDQCFNSMINGYVQAGQLESAQELFDMVPVRNKVASTCMIAGYLSAGQVLKAWNLFNDMPDRDSIAWTEMIYGYVQNELIAEAFCLFVEMMAHGVSPMSSTYAVLFGAMGSVAYLDQGRQLHGMQLKTVYVYDLILENSLIAMYTKCGEIDDAYRIFSNMTYRDKISWNTMIMGLSDHGMANKALKVYETMLEFGIYPDGLTFLGVLTACAHAGLVDKGWELFLAMVNAYAIQPGLEHYVSIINLLGRAGKVKEAEEFVLRLPVEPNHAIWGALIGVCGFSKTNADVARRAAKRLFELEPLNAPGHVALCNIYAANDRHIEDTSLRKEMRMKGVRKAPGCSWILVRGTVHIFFSDNKLHPRV
XP_040869117.1	GCF_000004515.6	Glycine max	Fabales	Fabaceae	3847	Fabales_Glycine_max_XP_040869117.1	MNSWRKKGSRWVGTGKSKCFWGETRDQVEMLCFKQLNRHEQGFKLQSIFPRILKSSFRNVYRINHSRPRKSPFPFPKRTECDESLLLHYLSNGWLNDARNLLQNSSGGDLHLRVVRWTSLLSNFSRHGFVAEARTLFDIMPHRNLVSYNSMLSVYLRSGMLDEASRFFDTMPERNVVSWTAMLGGFSDAGRIEDAKKVFDEMPERNVVSWNAMVVALVRNGDLEEARIVFEETPYKNVVSWNAMIAGYVERGRMNEARELFEKMEFRNVVTWTSMISGYCREGNLEGAYCLFRAMPEKNVVSWTAMIGGFAWNGFYEEALLLFLEMLRVSDAKPNGETFVSLVYACGGLGFSCIGKQLHAQLIVNSWGIDDYDGRLRRGLVRMYSGFGLMDSAHNVLEGNLKDCDDQCFNSMINGYVQAGQLESAQELFDMVPVRNKVASTCMIAGYLSAGQVLKAWNLFNDMPDRDSIAWTEMIYGYVQNELIAEAFCLFVEMMAHGVSPMSSTYAVLFGAMGSVAYLDQGRQLHGMQLKTVYVYDLILENSLIAMYTKCGEIDDAYRIFSNMTYRDKISWNTMIMGLSDHGMANKALKVYETMLEFGIYPDGLTFLGVLTACAHAGLVDKGWELFLAMVNAYAIQPGLEHYVSIINLLGRAGKVKEAEEFVLRLPVEPNHAIWGALIGVCGFSKTNADVARRAAKRLFELEPLNAPGHVALCNIYAANDRHIEDTSLRKEMRMKGVRKAPGCSWILVRGTVHIFFSDNKLHPRV
XP_040869118.1	GCF_000004515.6	Glycine max	Fabales	Fabaceae	3847	Fabales_Glycine_max_XP_040869118.1	MNSWRKKGSRWVGTGKSKCFWGETRDQVEMLCFKQLNRHEQGFKLQSIFPRILKSSFRNVYRINHSRPRKSPFPFPKRTECDESLLLHYLSNGWLNDARNLLQNSSGGDLHLRVVRWTSLLSNFSRHGFVAEARTLFDIMPHRNLVSYNSMLSVYLRSGMLDEASRFFDTMPERNVVSWTAMLGGFSDAGRIEDAKKVFDEMPERNVVSWNAMVVALVRNGDLEEARIVFEETPYKNVVSWNAMIAGYVERGRMNEARELFEKMEFRNVVTWTSMISGYCREGNLEGAYCLFRAMPEKNVVSWTAMIGGFAWNGFYEEALLLFLEMLRVSDAKPNGETFVSLVYACGGLGFSCIGKQLHAQLIVNSWGIDDYDGRLRRGLVRMYSGFGLMDSAHNVLEGNLKDCDDQCFNSMINGYVQAGQLESAQELFDMVPVRNKVASTCMIAGYLSAGQVLKAWNLFNDMPDRDSIAWTEMIYGYVQNELIAEAFCLFVEMMAHGVSPMSSTYAVLFGAMGSVAYLDQGRQLHGMQLKTVYVYDLILENSLIAMYTKCGEIDDAYRIFSNMTYRDKISWNTMIMGLSDHGMANKALKVYETMLEFGIYPDGLTFLGVLTACAHAGLVDKGWELFLAMVNAYAIQPGLEHYVSIINLLGRAGKVKEAEEFVLRLPVEPNHAIWGALIGVCGFSKTNADVARRAAKRLFELEPLNAPGHVALCNIYAANDRHIEDTSLRKEMRMKGVRKAPGCSWILVRGTVHIFFSDNKLHPRV
XP_040869138.1	GCF_000004515.6	Glycine max	Fabales	Fabaceae	3847	Fabales_Glycine_max_XP_040869138.1	MALRTPQKLKLRPLPLFSVFSKLPLSTTPHNNNNNHSDASVADILVSVFTEQPNADTPELNCFAPILTPPLVESVLTRLRTWKLAHSFFHWASNQGFRHTCYTYNSIASILSRSHQTSPLKTLLKQISDSAPCSFTPGALGFLIRCLGHAGLAREAHHLFDEMRLKGLCVPNDYCYNCLLEALSKSGEVDLIEARLEEMKGFGWEFDKFTLTPLLQAYCNARRFDEALRVYNVMREKGWVDGHVCSMLALSFSKWGDVDKAFELVERMEGHGMRLNEKTFCVLIHGFVKEGRVDRALQLFDIMCRVGFTPPVSLFDVLIGGLCRNGDSHRALSLLSEMKEFGVTPDVGIFTKLISAFPDRGVIAKLLEEVPGGEEERTLVLIYNAVLTCYVNDGLMDEACRFLRMMIQSKASGDVQMDGFFNKVKKLVFPNGASFSIVINGLLKNDQLDLALSLFNDMKQFVDRPSVLIYNNLINSLCDSNRLEESRELLREMKESGVEPTHFTYNSIYGCLCKRKDVLGAIDMLKGMRACGHEPWIKNSTLLVKELCDHGMAIEACNFLDSMVQQGFLPDIVSYSAAIGGLIQIQELNRALQLFSDLYSRGHCPDVVASNILMRGLCKAYRVREAEKLLDEIVVKGFFPSVVTYNLLIDSWCKNGSVDKAMALLSRMSGEDREPNVITYSTLVDGFCRAERPDDALLVWNEMERKGCFPNQIAFMALIYGLCKCCRPTTALHYLREMEQKDMKPDSFIYIALISSFLSDMDLASAFEIFKEMVYSGYFPESHDKNYSIVMDAIDKFSKDHRTSSGIQVLMEEGKLPTHCP
XP_040869139.1	GCF_000004515.6	Glycine max	Fabales	Fabaceae	3847	Fabales_Glycine_max_XP_040869139.1	MALRTPQKLKLRPLPLFSVFSKLPLSTTPHNNNNNHSDASVADILVSVFTEQPNADTPELNCFAPILTPPLVESVLTRLRTWKLAHSFFHWASNQGFRHTCYTYNSIASILSRSHQTSPLKTLLKQISDSAPCSFTPGALGFLIRCLGHAGLAREAHHLFDEMRLKGLCVPNDYCYNCLLEALSKSGEVDLIEARLEEMKGFGWEFDKFTLTPLLQAYCNARRFDEALRVYNVMREKGWVDGHVCSMLALSFSKWGDVDKAFELVERMEGHGMRLNEKTFCVLIHGFVKEGRVDRALQLFDIMCRVGFTPPVSLFDVLIGGLCRNGDSHRALSLLSEMKEFGVTPDVGIFTKLISAFPDRGVIAKLLEEVPGGEEERTLVLIYNAVLTCYVNDGLMDEACRFLRMMIQSKASGDVQMDGFFNKVKKLVFPNGASFSIVINGLLKNDQLDLALSLFNDMKQFVDRPSVLIYNNLINSLCDSNRLEESRELLREMKESGVEPTHFTYNSIYGCLCKRKDVLGAIDMLKGMRACGHEPWIKNSTLLVKELCDHGMAIEACNFLDSMVQQGFLPDIVSYSAAIGGLIQIQELNRALQLFSDLYSRGHCPDVVASNILMRGLCKAYRVREAEKLLDEIVVKGFFPSVVTYNLLIDSWCKNGSVDKAMALLSRMSGEDREPNVITYSTLVDGFCRAERPDDALLVWNEMERKGCFPNQIAFMALIYGLCKCCRPTTALHYLREMEQKDMKPDSFIYIALISSFLSDMDLASAFEIFKEMVYSGYFPESHDKNYSIVMDAIDKFSKDHRTSSGIQVLMEEGKLPTHCP
XP_040869266.1	GCF_000004515.6	Glycine max	Fabales	Fabaceae	3847	Fabales_Glycine_max_XP_040869266.1	MNSVTLLGSKRVHKCSHSLIILRRLCNHPFDGDGFEFIEEPLKKLGSDYDSTVDERLHVNEDWGFKQKQFSLRKGFLETVKLDAKRVLEVLRQDGPGLDARLVLGELHVRPSGLLVREVLFGILKNINCQNKTRCAKLAYKFFVWCSQQEGYQHTVNAYHLVMSIYAECEEFKALWRLVDEMIEKGLPATARTFNILIRTCGEAGLAKNLVERFIKSKTFNFRPFKHSYNAILHGLLVLNQYKLIEWVYQQMLLDGFPSDILTYNIVMYAKYRLGKLDQFHRLLDEMGRNGFSPDFHTFNILLHVLGKGDKPLAALNLLNHMREMGIEPTVLHFTTLIDGLSRAGNLDACKYFFDEMIKNECRPDVVAYTVMITGYVVAGEIEKALEMYQDMISREQVPNVFTYNSIIRGLCMAGKFDEACSMLKEMETKGCSPNSVVYNTLASCLRNAGKTADAHEVIRQMTEKVKHADIHSRFKGHKA
XP_040869267.1	GCF_000004515.6	Glycine max	Fabales	Fabaceae	3847	Fabales_Glycine_max_XP_040869267.1	MNSVTLLGSKRVHKCSHSLIILRRLCNHPFDGDGFEFIEEPLKKLGSDYDSTVDERLHVNEDWGFKQKQFSLRKGFLETVKLDAKRVLEVLRQDGPGLDARLVLGELHVRPSGLLVREVLFGILKNINCQNKTRCAKLAYKFFVWCSQQEGYQHTVNAYHLVMSIYAECEEFKALWRLVDEMIEKGLPATARTFNILIRTCGEAGLAKNLVERFIKSKTFNFRPFKHSYNAILHGLLVLNQYKLIEWVYQQMLLDGFPSDILTYNIVMYAKYRLGKLDQFHRLLDEMGRNGFSPDFHTFNILLHVLGKGDKPLAALNLLNHMREMGIEPTVLHFTTLIDGLSRAGNLDACKYFFDEMIKNECRPDVVAYTVMITGYVVAGEIEKALEMYQDMISREQVPNVFTYNSIIRGLCMAGKFDEACSMLKEMETKGCSPNSVVYNTLASCLRNAGKTADAHEVIRQMTEKVKHADIHSRFKGHKA
XP_040869268.1	GCF_000004515.6	Glycine max	Fabales	Fabaceae	3847	Fabales_Glycine_max_XP_040869268.1	MNSVTLLGSKRVHKCSHSLIILRRLCNHPFDGDGFEFIEEPLKKLGSDYDSTVDERLHVNEDWGFKQKQFSLRKGFLETVKLDAKRVLEVLRQDGPGLDARLVLGELHVRPSGLLVREVLFGILKNINCQNKTRCAKLAYKFFVWCSQQEGYQHTVNAYHLVMSIYAECEEFKALWRLVDEMIEKGLPATARTFNILIRTCGEAGLAKNLVERFIKSKTFNFRPFKHSYNAILHGLLVLNQYKLIEWVYQQMLLDGFPSDILTYNIVMYAKYRLGKLDQFHRLLDEMGRNGFSPDFHTFNILLHVLGKGDKPLAALNLLNHMREMGIEPTVLHFTTLIDGLSRAGNLDACKYFFDEMIKNECRPDVVAYTVMITGYVVAGKFDEACSMLKEMETKGCSPNSVVYNTLASCLRNAGKTADAHEVIRQMTEKVKHADIHSRFKGHKA
XP_040869363.1	GCF_000004515.6	Glycine max	Fabales	Fabaceae	3847	Fabales_Glycine_max_XP_040869363.1	MGHIATLQHNIFSFHSLNGLHICNKQESCILGACSALDHSLRKKTPTLHRICFGDYFSTTKYSIPWKGLRCRSFQRSVLIDRANEVDHEDWCFGSDYVGERRNSRELLDSKKSVNSPTLSPEAPFVQNDEMTNNEILQRLCSRGKLTVAARLIDVMARKSQIPHFPSCTNLIRGFIRKGLVDEACKTLNKMVMSGGVPDTITYNMVIGGLCKNGRLRSALDLVEDMSLSGCSPDAITYNSIIRCLFDKGNFNQAVNFWRDQLRKGCPPYLITYTVLIELVCKYCGAARALEVLEDMAMEGCYPDIVTYNSLVNLTSKQGKYEDTALVILNLLSHGMQPNAVTYNTLIHSLINHGYWDEVDDILKIMNETSSPPTHVTYNILLNGLCKSGLLDRAISFYSTMVTENCSPDIITYNTLLSGLCKEGFIDEGIQLLNLLVGTSCSPGLVTYNIVIDGLARLGSMESAKELYDEMVDKGIIPDEITHSSLTWGFCRADQLEEATELLKEMSMKEQRIKNTAYRCVILGLCRQKKVDIAIQVLDLMVKGQCNPDERIYSALIKAVADGGMLKEANDLHQTLIKWKILKKEIMLN
XP_040869364.1	GCF_000004515.6	Glycine max	Fabales	Fabaceae	3847	Fabales_Glycine_max_XP_040869364.1	MGHIATLQHNIFSFHSLNGLHICNKQESCILGACSALDHSLRKKTPTLHRICFGDYFSTTKYSIPWKGLRCRSFQRSVLIDRANEVDHEDWCFGSDYVGERRNSRELLDSKKSVNSPTLSPEAPFVQNDEMTNNEILQRLCSRGKLTVAARLIDVMARKSQIPHFPSCTNLIRGFIRKGLVDEACKTLNKMVMSGGVPDTITYNMVIGGLCKNGRLRSALDLVEDMSLSGCSPDAITYNSIIRCLFDKGNFNQAVNFWRDQLRKGCPPYLITYTVLIELVCKYCGAARALEVLEDMAMEGCYPDIVTYNSLVNLTSKQGKYEDTALVILNLLSHGMQPNAVTYNTLIHSLINHGYWDEVDDILKIMNETSSPPTHVTYNILLNGLCKSGLLDRAISFYSTMVTENCSPDIITYNTLLSGLCKEGFIDEGIQLLNLLVGTSCSPGLVTYNIVIDGLARLGSMESAKELYDEMVDKGIIPDEITHSSLTWGFCRADQLEEATELLKEMSMKEQRIKNTAYRCVILGLCRQKKVDIAIQVLDLMVKGQCNPDERIYSALIKAVADGGMLKEANDLHQTLIKWKILKKEIMLN
XP_040869365.1	GCF_000004515.6	Glycine max	Fabales	Fabaceae	3847	Fabales_Glycine_max_XP_040869365.1	MGHIATLQHNIFSFHSLNGLHICNKQESCILGACSALDHSLRKKTPTLHRICFGDYFSTTKYSIPWKGLRCRSFQRSVLIDRANEVDHEDWCFGSDYVGERRNSRELLDSKKSVNSPTLSPEAPFVQNDEMTNNEILQRLCSRGKLTVAARLIDVMARKSQIPHFPSCTNLIRGFIRKGLVDEACKTLNKMVMSGGVPDTITYNMVIGGLCKNGRLRSALDLVEDMSLSGCSPDAITYNSIIRCLFDKGNFNQAVNFWRDQLRKGCPPYLITYTVLIELVCKYCGAARALEVLEDMAMEGCYPDIVTYNSLVNLTSKQGKYEDTALVILNLLSHGMQPNAVTYNTLIHSLINHGYWDEVDDILKIMNETSSPPTHVTYNILLNGLCKSGLLDRAISFYSTMVTENCSPDIITYNTLLSGLCKEGFIDEGIQLLNLLVGTSCSPGLVTYNIVIDGLARLGSMESAKELYDEMVDKGIIPDEITHSSLTWGFCRADQLEEATELLKEMSMKEQRIKNTAYRCVILGLCRQKKVDIAIQVLDLMVKGQCNPDERIYSALIKAVADGGMLKEANDLHQTLIKWKILKKEIMLN
XP_040869679.1	GCF_000004515.6	Glycine max	Fabales	Fabaceae	3847	Fabales_Glycine_max_XP_040869679.1	MRAPTVRNLCTLSNLLLSEVLTCKRNTIVVPSTKPSPESELDLARDTSQGDSIEESEDTKELSDIWCSKEDKRSASEEIDDDDEKRQRAVDIPWIPGLSHGKLWVKRKEVARERKQKWIFKCTSDDRFDRLIKMCADKLGAGKTVYVFGHLGRETGVKEYNALIKMCIKKARATDDEFIGVREMSKAFHLFKSMRDLGYPLEEKTYGPLLRYLVDXQLFTDIIKAENPSSASQLGYYEMLLWLRVGDEEMIQDICEYITVETSEDTSALRESYLMALWESDRKMQILDVVKNIDITELSSEKSIADIFQSLGRFQLESVADDLLLDLRARDHDADNISNFIVSYAVSIPNLVVEDIILKVKNLHELLEVLPSTSSYEKLILHCCGLEKVGVALDIVEKMCEAGFTLSTEVLQYILQICEESYEYVLVHQIYSIICHYHLELNGEICRCLVHFFVRMKDFEGAFRMIADLEDMNFKPTTNVYNAIMAGYFREKNISGVLRVLKKMRGANVKPDSQTFSYLIRNCEKEEDIMKVA
XP_040869734.1	GCF_000004515.6	Glycine max	Fabales	Fabaceae	3847	Fabales_Glycine_max_XP_040869734.1	MEINSLSLPSCRMPSLLKDSRSSGSPQQQNKLIWWQNDKGVIGGYMPKQTSLCVLMLHYTENGFFPQAQTVWEQLLNSSFVPSVQFISRLFDAYAKHGKFDEVIDTLRYVDMRNFSILPDVYSLTISCFGREGQLELMEDMAKEMASRGIHICSRTANAFLLYCSIFGSLKEMENAYGRLKKSRFLIEKGAIRAVASAYIKERKFYELDEKLAARICQNG
XP_040869828.1	GCF_000004515.6	Glycine max	Fabales	Fabaceae	3847	Fabales_Glycine_max_XP_040869828.1	MELKLHTSMTSIPRAIFTHSSSSIPFCTYAVLDASRLIGMYCKCGSVKNACRVFDQMLDKNIASWHLMLGGYTSNGLRCGGLLASGGGLVGVGGGVVVNGTAITEEVVEVIDEVAVTHVILLRQRVHMAPHVAYLHGPLTATNDVELLQEIINLVLMTLRKHTVDSKGLVGIDKQVAHLESLLKQESKDVCVIGIWGVGGIGKTTIAQEVFSKLYLEYESCCFFANVKEEIRRLGVISLKEKLFASILQKYVNIKTQKGLSSSIKKMIGQKKVLIVLDDVNDSEQLEELFGTPDWYGSGSRIIITTRDIKVLIANKVPEIYHVGGLSSCEAFQLFKLNAFNQGDLEMEFYELSKRVVDYAKGIPLVLKILAHLLCGKDKEVWKSQLEKLKGIKSNNVHDFVKLSFDDLHHEEQEILLDLACFCRRANMTENFNMKVDSINILLGDCGSHNAVVVGLERLKEKSLITISEDNVVSMHDTVQEMAWEIVCQESNDLGNRSRLWDPIEIYDVLKNDKGTKAIRSITTPLSTLKNLKLRPDAFVRMSNLQFLDFGNNSPSLPQGLQSLPNELRYLHWMHYPLTCLPEQFSAEKLVILDLSCSRVEKLWHEVKNLVNLKNVKLRWCVLLNELPDFSKSTNLKVLDVSCSSGLTSVHPSIFSLHKLEKLDLSGCSSLIKFSSDDGHLSSLLYLNLSDCEELREFSVTAENVVELDLTGILISSLPLSFGSLRKLEMLHLIRSDIESLPTCINNLTRLRYLDLSCCSNLCILPKLPPSLETLHADECESLETVLFPSTAVEQFEENRKRVEFWNYLKLDEFSLMAIELNAQINVMKFAYQHLSAPILDHVENYNDYKDLHDSYQAVYMYPGSNVPEWLAYKTRKDYVIIDLSSAPPAHLGFIFCFILDKDTEEFLDPALQFSISISNGENECKRDSVEIQTSGPYSMIYSDHVCVLYDKRCSCYLNNRLKSLAKFKIKVSWLTDGERWEVLKGFGVSPINTSVYHNFVQQMELCDQGFRPVLKRTPKKRKR
XP_040869887.1	GCF_000004515.6	Glycine max	Fabales	Fabaceae	3847	Fabales_Glycine_max_XP_040869887.1	MNIVNDEANRKMIMVSELMFHCRPEGALLAFKYSVTMGISIERTRYLXLNGLLIRSNMFSKLVEIVEKMTRAGHSLGIYLASLLIFRLGYARKHSLAMKIFNLLPDNHKCSATYTALISVYFSVRRVNEALEIHKIMCSKEFCPVLGTYDGLLTGLERNGKYAEAEHYRKAKKIKSLLANSGSQESVCIEGKICNLLFSVDVVL
XP_040869918.1	GCF_000004515.6	Glycine max	Fabales	Fabaceae	3847	Fabales_Glycine_max_XP_040869918.1	MFCARPTNTVTHPSFKSSSEMQTSISPFLSLHPQSHSFLPSTRHTLSLSAPQSYAPPSSPPLLIHPRPPRFDYAPSYETRPNGIYLKRRKVELARQVFDEIPKRDVNAWSTMITGFARNGMLREVWEYTRLMLEEGINPNLVVMTVILDVIGKFGGRNLGREAHGFVLKMNIYYKELSIQSALIDMYWNCGDVGSGSRVLYSVMKRYGDCWIGLMSGRLEVEMRSIVRLKRFRPGAVAVASLLPICAQLRALKQGKEIHAYALRHWLLPNVPIVSSLMVLYSKCGMIEYSLRLFDGMEQKNVVSWTAMIDSCVENGHLCEATGVMRSMVLTEHRPDTVTVARMLRVCQELKVLKLGKEVHGQVLKRGFVSVHYVAAELIDMYGICGYVDKAKLVFRAIPVKGSMAWSALIRAYGYKEWYQEAVDLFDNMISNGCSPNRFTFEAVLSICDRAGFVEDAFRIFDLMSRYKIDASEEHCTCMIRLLTRYGKLDEVQRFVEMSSSL
XP_040870082.1	GCF_000004515.6	Glycine max	Fabales	Fabaceae	3847	Fabales_Glycine_max_XP_040870082.1	MAMKKLALVKVKGPCCPLPSPPAPRDTAVSPVHYARFLDFLKSHWAPPFTPDTLLHFLKSKLHHHPSFSHFDFHLFTWASSSLDSFRHTHLTFHWMARSLASTHRLPQLRTLLHLISSNPCPCSPSIFSCPQTQPIFSLSIHAFSKSNLLNDAVSAFHSMCKLIDGKPNVAVCNLLIHAFVKRGSLNAALQFYREMVLKHRVKPDVFTFNILISGYCRNSQFNLALEMFHEMGKMGCLPNVVTFNTLIKGLFREGNVEEAIGMAREMVQLGIRFSSVSCEILVQGLCKEGRVLQACELLLEFCEKKVLPEGFDCFALLEVLCGEGYAMRALEVVYELWNGGSVPSLVACIVMVDGLRGLGKIDEARRLVERMLEEGLVLDVVTFNCVLRDICDKRRTNEANRLRLLASSKGFEPDEMLDMGFIPDLASYNQLMSGLSNCRRPTRRQVSKFDQ
XP_040870226.1	GCF_000004515.6	Glycine max	Fabales	Fabaceae	3847	Fabales_Glycine_max_XP_040870226.1	MAVSLWRSRTASSALNLFANTLCRFSSGCVAEATISTTTISPRFPYASSSPKPKHPQHLLSLLLRDPSQRQPLQQVHSHIITSGLFYNPFHNTLTCLLLFNNVIRCYSFGPYPHEALHFFTYTQHCHTFLTYPSLDTFSFAFLCHASANPNYTHFGTQLHALVFKVGFQFHVYVKTGLLQMYSSSGLLVEAAQVFYEMQHRNLVSWNVFITGLIKWGEVELACSVFNQMPARSVVSWTLVIDGYTRRNQPIKALTLFRKMIEVDGIEPTEVTLLTIFPAIANIGCIKICQSVHVYVEKRGFNAFDVRITNALLDLYAKCGCIASMSRFFQEIPDQRRNLVSWTSTISGFAMNGMGREALESFESMEKTGLRPNHVTFLGVLSACSHGGLVEEGINFFVKMVKDWCLVPDIKHYGCVIDMLGRAGRLEEAEKVALQVPHEVANAVMWRTLLGACSVHNNVEIGQRVTNKILEMERGHGGDYVLMSNILVGVGRFKDAERLREVIDKRIAFKLPGYSFV
XP_040870251.1	GCF_000004515.6	Glycine max	Fabales	Fabaceae	3847	Fabales_Glycine_max_XP_040870251.1	MYVKCGDLLAAQVLFDNMAHKTLVSWTTIVLGYARFGFLDVARELLYKIPEKSVVPWNAIISGCVQAKNSKEALHLFNEMKIRKIEPDKVAMVNCLSACSQLGALDVGIWIHHYIERHNFSLDVALGTALVDMYAKCSNIARAAQVFQEIPQRNCLTWTAIICGLALHGNARDAISYFSKMIHSGLKPNEITFLGVLSACCHGGLVEEGRKCFSEMSSKVYIAPXLKHYSCMVDVLGRAGHLEEAEELIRNMPIEADAAVWGALFFAFRVHRNVLIGEREALKLLEMDPQDSDIYVLFASLYSEAKMWKEARDARKIMKERGVEKTPGCSSIEINCIVYEFMARDVLHPQSEWIYDYLVSLTKQLELIVFTHDIPGYGDNLDIDQSNSELEXKKGHQYITVKVNNMGSHKELPRTAQIHLVSSHQEVYEPCDDSFALVDALLADRNNLLEHRPTLCMEIGCGSGYVITSLALLLGQEGCGINYIATDINPHAVRVTHETLEAHGVGAELIVTDIASGLEDRLAGLVDVIVVNPPYVPTPEDEVGVEGIMSSWAGGENGRSVIDKILPVADRLLSEKGWLYMVTLTANNPSEICHQMRKKGYASKIVVQRSTEEESLHIIKFWRDFDTEANETDQSASGFISFMLTQIPLLSYWRGTNSNNKS
XP_040870272.1	GCF_000004515.6	Glycine max	Fabales	Fabaceae	3847	Fabales_Glycine_max_XP_040870272.1	MRNLLRRGPQILRGAVSACGHMKNLELGRQIHGLTQKVGYGTHVSVCNVLMSTYSKCEVPKDAKAVFESISNRNVVSWTTMISIDEEDAVSLFNAMRVNGVYPNDVTFIGLIHAVTIRNLVTEGLTIHGLCIKSCFLSEQTVSNSFITMYAKFECIQESTKIFEELNCRETVSWNALISGYAQNGSYKEALLTYLSAVKEIKPNQYTFGSVLNAIAAAEDISLNHGKSCHSHLLKLGLGTDPIVSGALLDMYGKRGDIIESQRVFNETLERTQFAWTAIISAYARHGDFESVMSLYTEMEREGINPDSITFLSVLAACCRKGMVDAGHRVFDSMVKKHSIEPTSEHYSIMVDMLGRVGRLDEAEELMHQIPGGPGLSVLQSLLGSCRLHGNMEMAEKVVGRLIEMDPASSGPYVLMANLYAEKGKWEKVAEVRRGMRGRGVKKEVGFSWVDVSNVDSLYLHGFSSGDKSHPESENICKIAEFLGLQMKILKENREREGEWYNE
XP_040870492.1	GCF_000004515.6	Glycine max	Fabales	Fabaceae	3847	Fabales_Glycine_max_XP_040870492.1	MASFFRFSLSLDASDSLQSNLHPPFKIKTKLIEANLNSKPQLRASKPTPKPNRQHPKTKPSYLPKNTEKQKLFFSRDADVDFSPELSTEHCNAILKRLEASAAAADKTLSFFERMRATGKLERNAAAYNVMLRFLSRRQDWEGAEKLIYEMKGSELISCNAFNTLIYACCKQSLVQLGTKWFRMMLDCGVVPNVATIGMLMGLYRKGWNLEEAEFAFSRMRGFRIVCESAYSSMITIYTRLRLYEKAEGVIELMRKDEVVPNLENWLVMLNAYSQQGKLGDAERVLEAMQEAGFSDNIVAFNTMITGFGKARRMDAAQRLFMRITRCLEVDPDETTYRSMIEGWGRADNYEYATRYYKELKQMGFKPSSSNLFTLIKLEANYGDDEGAVGILDDMVDCGCHYASIIGTLLHVYERAAKVHKVPRLLKGSFYQHVLVNQSSCSTLVMAYVKHRLVEDALKVLNDKKWQDPRYEDNLYHLLICSCKEAGLLEDAVKIYSRMPKSDDNPNMHIACTMIDIYSVMGLFKDAEVLYLKLKSSGVALDMIAFSIVVRMYVKAGALKDACAVLDAIDMRPDIVPDKFLLCDMLRIYQRCNMATKLADLYYKISKSREDWDQELYNCVLNCCAQALPVDELSRLFDEMVQHGFAPSTITFNVMLDVFGKAKLFNKVWRLYCMAKKQGLVDVITYNTIIAAYGKNKDFNNMSSTVQKMEFDGFSVSLEAYNSMLDAYGKDGQMETFRSVLQKMKDSNCASDHYTYNTLINIYGEQGWINEVANVLTELKECGLRPDLCSYNTLIKAYGIAGMVAEAVGLIKEMRKNGIEPDKKSYTNLITALRRNDKFLEAVKWSLWMKQMKI
XP_040870679.1	GCF_000004515.6	Glycine max	Fabales	Fabaceae	3847	Fabales_Glycine_max_XP_040870679.1	MNLLPPQLTTTPFPSPSTHRHSHHNNIHFLPPPQSSASPITAKPTILEEGPDDILSLHNRRYDFTPLLSFLSTTSNSSPPTSLDSTEFQLAESYRAVPAPLWHAFLKSLCASSSSSSSIALAYAVVSWLQKHNLCFSYELLYSILINALGRSEKLYEAFLLSQRQVLTPLTYNALIGACARNGDVEKALNLMSKMRRDGYQPDFVNYSSIIQYLTRSNKIDSPILQKLYAEIETDKIEIDGHLMNDIIVGFSKAGDPTRAMRFLAMAQSNGLNPKPSTLVAVILALGNSGRTHEAEALFEEIRENGLEPRTRAYNALLKGYVRTGSLKDAEFVVSEMEKAGVKPDEQTYSLLIDVYAHAGRWESARIVLKEMEASNVQPNSYVFSRILANYRDKGEWQKSFQVLKDMKSSGVQPDRHFYNVMIDTFGKYNCLDHAMATFERMLSEGIPPDIVTWNTLIDCHCKSGRHDMAEELFSEMQQRGYSPCITTYNIMINSMGEQQRWEQVTAFLSKMQSQGLQPNSITYTTLVDVYGKSGRFSDAIECLEVLKSTGFKPTSTMYNALINAYAQRGLSELAVNAFRLMTTEGLTPSLLALNSLINAFGEDRRDAEAFAVLQYMKENNIEPDVVTYTTLMKALIRVEKFQKVHKLALSRSVCHLCFHDPSVLHFIKGNYHGLFLPAVHS
XP_040870681.1	GCF_000004515.6	Glycine max	Fabales	Fabaceae	3847	Fabales_Glycine_max_XP_040870681.1	MGSIRRAEAWFVKIACTVFVRSNSLDPFVGYFSKHLTPSLVYEVVNRLHIPNLGFKFVEFCRHKLHMSHSYLTYSLLLRSLCRSNLHHTAKVVYDWMRCDGQIPDNRLLGFLVWSYAIVGRLDVSRELLADVQCNNVGVNAVVYNDLFNVLIRQNKVVDAVVLFRELIRLRYKPVTYTVNILMRGLCRAGEIDEAFRLLNDLRSFGCLPDVITYNTLIHGLCRINEVDRARSLLKEVCLNGEFAPDVVSYTTIISGYCKFSKMEEGNLLFGEMIRSGTAPNTFTFNALIGGFGKLGDMASALALYEKMLVQGCVPDVATFTSLINGYFRLGQVHQAMDMWHKMNDKNIGATLYTFSVLVSGLCNNNRLHKARDILRLLNESDIVPQPFIYNPVIDGYCKSGNVDEANKIVAEMEVNRCKPDKLTFTILIIGHCMKGRMPEAIGIFHKMLAVGCAPDEITVNNLRSCLLKAGMPGEAARVKKVLAQNLTLGITSSKKSYHETTNESIPVAV
XP_040870682.1	GCF_000004515.6	Glycine max	Fabales	Fabaceae	3847	Fabales_Glycine_max_XP_040870682.1	MGSIRRAEAWFVKIACTVFVRSNSLDPFVGYFSKHLTPSLVYEVVNRLHIPNLGFKFVEFCRHKLHMSHSYLTYSLLLRSLCRSNLHHTAKVVYDWMRCDGQIPDNRLLGFLVWSYAIVGRLDVSRELLADVQCNNVGVNAVVYNDLFNVLIRQNKVVDAVVLFRELIRLRYKPVTYTVNILMRGLCRAGEIDEAFRLLNDLRSFGCLPDVITYNTLIHGLCRINEVDRARSLLKEVCLNGEFAPDVVSYTTIISGYCKFSKMEEGNLLFGEMIRSGTAPNTFTFNALIGGFGKLGDMASALALYEKMLVQGCVPDVATFTSLINGYFRLGQVHQAMDMWHKMNDKNIGATLYTFSVLVSGLCNNNRLHKARDILRLLNESDIVPQPFIYNPVIDGYCKSGNVDEANKIVAEMEVNRCKPDKLTFTILIIGHCMKGRMPEAIGIFHKMLAVGCAPDEITVNNLRSCLLKAGMPGEAARVKKVLAQNLTLGITSSKKSYHETTNESIPVAV
XP_040870766.1	GCF_000004515.6	Glycine max	Fabales	Fabaceae	3847	Fabales_Glycine_max_XP_040870766.1	MVIRMSKAYDAGELILVSKHIRTLDSLLRFHALTVTSGHSTNLFMASKLISLYDSLNNDPSSCSTLFHSLPSKDTFLYNSFLKSLFSRSLFPRVLSLFSHMRASNLSPNHFTLPIVVSAAAHLTLLPHGASLHALASKTGLFHSSASFVSLYSRCGRMELARKVFDEIPKRDVVAWTALIIGHVHNGEPEKGLRCLRHVHGVVEDDEKPNAKTWEGGFLACGNLGAVSEGSCLHGVVVKNGVASFIQSSVLDMYSKCGVPREAYRSFCEVIHKDLLCWTSVIGVYARIGMMGECLRLFREMQENEIRPDGVVVGCVLSGFGNSMDVFQGKAFHGVIIRRYYVDDEKVNDSLLFMYCKFGMLSLAERIFPLCQGSGDGWNFMVFGYGKVGENVKCVELFREMQWLGIHSETIGIASAIASCAQLGAVNLGRSIHCNVIKGFLDGKNISVTNSLVEMYGKCGKMTFAWRIFNTSETDVVSWNTLISSHVHIKQHEEAVNLFSKMVREDQKPNTATLVVVLSACSHLASLEKGERVHCYINESGFTLNLPLGTALIDMYAKCGQLQKSRMVFDSMMEKDVICWNAMISGYGMNGYAESALEIFQHMEESNVMPNGITFLSLLSACAHAGLVEEGKYMFARMKSYSVNPNLKHYTCMVDLLGRYGNVQEAEAMVLSMPISPDGGVWGALLGHCKTHNQIEMGIRIAKYAIDLEPENDGYYIIMANMYSFIGRWEEAENVRRTMKERCSMGKKAGWSLL
XP_040870768.1	GCF_000004515.6	Glycine max	Fabales	Fabaceae	3847	Fabales_Glycine_max_XP_040870768.1	MVIRMSKAYDAGELILVSKHIRTLDSLLRFHALTVTSGHSTNLFMASKLISLYDSLNNDPSSCSTLFHSLPSKDTFLYNSFLKSLFSRSLFPRVLSLFSHMRASNLSPNHFTLPIVVSAAAHLTLLPHGASLHALASKTGLFHSSASFVSLYSRCGRMELARKVFDEIPKRDVVAWTALIIGHVHNGEPEKGLRCLRHVHGVVEDDEKPNAKTWEGGFLACGNLGAVSEGSCLHGVVVKNGVASFIQSSVLDMYSKCGVPREAYRSFCEVIHKDLLCWTSVIGVYARIGMMGECLRLFREMQENEIRPDGVVVGCVLSGFGNSMDVFQGKAFHGVIIRRYYVDDEKVNDSLLFMYCKFGMLSLAERIFPLCQGSGDGWNFMVFGYGKVGENVKCVELFREMQWLGIHSETIGIASAIASCAQLGAVNLGRSIHCNVIKGFLDGKNISVTNSLVEMYGKCGKMTFAWRIFNTSETDVVSWNTLISSHVHIKQHEEAVNLFSKMVREDQKPNTATLVVVLSACSHLASLEKGERVHCYINESGFTLNLPLGTALIDMYAKCGQLQKSRMVFDSMMEKDVICWNAMISGYGMNGYAESALEIFQHMEESNVMPNGITFLSLLSACAHAGLVEEGKYMFARMKSYSVNPNLKHYTCMVDLLGRYGNVQEAEAMVLSMPISPDGGVWGALLGHCKTHNQIEMGIRIAKYAIDLEPENDGYYIIMANMYSFIGRWEEAENVRRTMKERCSMGKKAGWSLL
XP_040870793.1	GCF_000004515.6	Glycine max	Fabales	Fabaceae	3847	Fabales_Glycine_max_XP_040870793.1	MSESRLLNKILNKCSKRRLLDQGKQVHGVVEKLGFRRDLVLSNDLIDMYAKCGTVDFACMMFDRMPERNVVSWTALMCGYLQNSDAKTTLLLFVKMGRSDVKPNEFTLSTSLKACGVLGIPWNGMQIHGVCAKSNFDWVPVVGNSMIDMYSKCGMVGEAARVFNTLPVRNVISWNAMIAGYTNERNGEEALNLFREMREKGEVPDGYTYSSSLKACSCADAAGEGMQIHAALIRHGFPYLAQSAVAGALVDLYVKCRRMAEARKVFDRIEEKSVMSWSTLILGYAQEDNLKEAMDLFRELRESRHRMDGFVLSSIIGVFADFALLEQGKQMHAYTIKVPYGLLEMSVANSVLDMYMKCGLTVEADALFREMLERNVVSWTVMITGYGKHGIGNKAVELFNEMQENGIEPDSVTYLAVLSACSHSGLIKEGKKYFSILCSNQKIKPKVEHYACMVDLLGRGGRLKEAKNLIEKMPLKPNVGIWQTLLSVCRMHGDVEMGKQVGEILLRREGNNPANYVMVSNMYAHAGYWKESEKIRETLKRKGLKKEAGRSWVEMDKEIHIFYNGDGMHPLIEEIHEVLKEMEKRVKEEMGYVHSINFSLHDVEEESKMESLRVHSEKLAIGLVLVRRGLKLKGERVIRIFKNLRVCGDCHAFIKGLSKVLKIAFVVRDANRFHRFENGLCSCGDYW
XP_040870840.1	GCF_000004515.6	Glycine max	Fabales	Fabaceae	3847	Fabales_Glycine_max_XP_040870840.1	MLRAKQISSTLSSNARSILLGGSRCNAADGNSCTCPEDETCVSKRQQRKNNEDLLALKPPSLVSKATSQVVGTLVSGNLANGPASHKAGSVGQSGRVQQVQPTSYAPSKSDSATSACVVDGVQDHVAHSSSLNADQFYRAGIAAVNFISDVVNYKLPLSDGMGILNYSKNYMVDPARALPKIRSSNVQQIKKENFTAVHPKPPVPTHPGPSKHTNNHHGAKGKADKSNLAKGFKHVASSGTEKSGAAPNIPVNNHDRRALPQRTRTHSNHFVANFGSNMQSSNPQMAGPFKESFNKHTRDLNMPAGIVPTKRHFTNSGHVVEVVKDILKQLRWGPATEKTLYNLNFSIDAYQANQILKQLQDHSVAVGFFCWLKRQPGFWHDGHTYTTMVGILGRAREFGAINKLLEQMVKDGCQPNVVTYNRLIHSYGRANYLREALNVFNQMQEMGCEPDRVTYCTLIDIHAKAGFLDVAMSMYERMQEVGLSPDTFTYSVMINCLGKSGNLSAAHRLFCEMVDQGCVPNIVTYNILIALQAKARNYQTALELYRDMQNAGFKPDKVTYSIVMEVLGHCGYLEEAEAVFFEMRQNHWVPDEPVYGLLVDLWGKAGNVEKAWEWYHTMLRAGLLPNVPTCNSLLSAFLRVHRLPDAYNLLQNMVTLGLNPSLQTYTLLLSCCTEAQSPYDMGFCCELMAVSGHPAHAFLQSMPAAGPDGQNVRDHVSKFLDLMHSEDREGKRGLVDAVVDFLHKSGLKEEAGSVWEVAAQKNVYPDAVKEKSTCYWLINLHVMSDGTAVTALSRTLAWFRRQMLASGVGPNRIDIVTGWGRRSRVTGSSLVRQAVQELLHVFSFPFFTENSNSGCFVGCGEPLSQWLVHSYVERMHLL
XP_040870854.1	GCF_000004515.6	Glycine max	Fabales	Fabaceae	3847	Fabales_Glycine_max_XP_040870854.1	MYCLRLLRRKKRSPLLTSSFVTLSKYVSSHTHQHEFNNNNVIASNKLIASYVRCGDIDSAVRVFEDMKVKSTVTWNSILAAFAKKPGHFEYARQLFEKIPQPNTVSYNIMLACHWHHLGVHDARGFFDSMPLKDVASWNTMISALAQVGLMGEARRLFSAMPEKNCVSWSAMVSGYVACGDLDAAVECFYAAPMRSVITWTAMITGYMKFGRVELAERLFQEMSMRTLVTWNAMIAGYVENGRAEDGLRLFRTMLETGVKPNALSLTSVLLGCSNLSALQLGKQVHQLVCKCPLSSDTTAGTSLVSMYSKCGDLKDAWELFIQIPRKDVVCWNAMISGYAQHGAGKKALRLFDEMKKEGLKPDWITFVAVLLACNHAGLVDLGVQYFNTMRRDFGIETKPEHYACMVDLLGRAGKLSEAVDLIKSMPFKPHPAIYGTLLGACRIHKNLNLAEFAAKNLLELDPTIATGYVQLANVYAAQNRWDHVASIRRSMKDNNVVKIPGYSWIEINSVVHGFRSSDRLHPELASIHEKLKDLEKKMKLAGYVPDLEFVLHDVGEELKEQLLLWHSEKLAIAFGLLKVPLGVPIRVFKNLRVCGDCHSATKYISTIEGREIIVRDTTRFHHFKDGFCSCRDYW
XP_040870944.1	GCF_000004515.6	Glycine max	Fabales	Fabaceae	3847	Fabales_Glycine_max_XP_040870944.1	MKERGFQPDLICYSVLINGYCKLGRLEEAISFLRLLERDGLALGIKGYSSLIAGFFSARRYNEAHAWYGRMFKKGIVPDVVLYTILIRGLSSEGRVGEAAKMLGEMIQIGLVPDAVCYNEIIKGLCDVGLLDRARSLQLEISEHQGFHNVCTHTIIICDLCKRGMAEKAQEIFNKMEKLGCFPSIVTFNALMDGLCKAGKLEEAHLLLYKMEIGRSPSLFFRLSQGSDQVLDSVALQKKVEQMCEAGQLLDAYKLLIQLAGSGVMPDIVTYNVLINGFCKASNINGALKLFKDMQNKGLSPNPVTYGTLIDGLFRVGREEDAFKIHKHMLKHGCEPSFEVYRALMTWLCRKKRVSQAFSLYLEYLKNLRGREDNSINALEECFVRGEVEQAFRGLLELDFRFRDFALAPYTILLIGFCQAEKVNEALLIFTVLDKFNININPASCVYLIRGLSENGRLDDAVNIFVYTLDKGFKLKSSVCEQLLKILSQDKKECAIDLVPRMKSAGYCLNGLFLQNT
XP_040871264.1	GCF_000004515.6	Glycine max	Fabales	Fabaceae	3847	Fabales_Glycine_max_XP_040871264.1	MKRRDLLVKLLETCCSKISIPQLHSQCLKVGLAHDSFVVTKLNVLYARYASLCHAHKLFEETPCKTVYLWNALLRSYFLEGKWVETLSLFHQMNADAITEERPDNYTVSIALKSCSGLQKLELGKMIHGFLKKKKIDNDMFVGSALIELYSKCGQMNDAVKVFTEYPKQDVVLWTSIITGYEQNGSPELALAFFSRMVVLEQVSPDPVTLVSAASACAQLSDFNLGRSVHGFVKRRGFDTKLCLANSILNLYGKTGSIRSAANLFREMPYKDIISWSSMVACYADNGAETNALNLFNEMIDKRIELNRVTVISALRACASSSNLEEGKHIHKLAVNYGFELDITVSTALMDMYMKCFSPKNAIDLFNRMPKKDVVSWAVLFSGYAEIGMAHKSLGVFCNMLSYGTRPDAIALVKILAASSELGIVQQALCLHAFVSKSGFDNNEFIGASLIELYAKCSSIDNANKVFKGMRRKDVVTWSSIIAAYGFHGQGEEALKLFYQMSNHSDVKPNDVTFVSILSACSHAGLIEEGIKMFHVMVNEYQLMPNTEHYGIMVDLLGRMGELDKALDMINEMPMQAGPHVWGALLGACRIHQNIKIGELAALNLFLLDPNHAGYYTLLSNIYCVDKNWHDAAKLRTLIKENRFKKIVGQSMVEIKNEVHSFIASDRFHGESDQIYGMLRKLDARMKEEGYDPPVQTQEI
XP_040871363.1	GCF_000004515.6	Glycine max	Fabales	Fabaceae	3847	Fabales_Glycine_max_XP_040871363.1	MLQTCSKLILRHSKPRLLLNLHSITKTLTTASSSRDEYFAVIHHVSNIVRRDFYLERTLNKLRITVTPELVFRVLRACSNNPTESLRFFNWARTHPSYSPTSLEFEQIVTTLARANTYQSMWALIRQVTLHHRLSLSPSAVASVIEAYGDNRHVDQSVQVFNKSPLLLNCPQTLPLYNALLRSLCHNKLFHGAYALVRRMLRKGLRPDKTTYAVLVNAWCSNGKLREAKLFLEEMSEKGFNPPVRGRDLLVEGLLNAGYVESAKGMVRNMIKQGSVPDVGTFNAVVETVSKEDVQFCVGLYHEVCALGMAPDVNTYKILVPAVSKSGMVDEAFRLLNNFIEDGHKPFPSLYAPVIKALCRRGQFDDAFCFFGDMKAKAHPPNRPLYTMLITMCGRAGKFVEAANYIFEMTEMGLVPISRCFDMVTDGLKNCGKHDLARRVQELEVSIRGV
XP_040871529.1	GCF_000004515.6	Glycine max	Fabales	Fabaceae	3847	Fabales_Glycine_max_XP_040871529.1	MSSLSSSPSFASYGTHPGAAPLSRISCGARPKRKKSNHNSEAQELVRLLTSKISNDKEPLLKTLNKYVKQVRTQHCFLLFEELAKHDNWLQCLEVFRWMQKQRWYIADNGIYSKLISVMGKKGQTRMAMWLFSEMRNTGCRPDTSVYNALITAHLHSRDKTKALAKAIGYFQKMKGMERCKPNIVTYNILLRAFAQARNVEQVNSLFKDLDESIVSPDIYTFNGVMDAYGKNGMIREMEAVLARMKSNQCKPDLITFNLLIDSYGKKQEFGKMEQVFKSLLRSKERASLPTFNSMILNYGKARLKDKAEDVFKRMTDMGYTPSFVTHESLIYMYGFCDCVSRAAQLFDELVESKAHIKVSTLNAMLDVYCINGLPQEADSLFERANSIKIYPDSSTFKLLYKAYTKANQKELLDKLLKHMDKDGIVPNKRFFLDALGAVASLPANSESANAATDSKTANSESANAATDSNTSNSKSANAATDSNNPQEFSKLATHVKNILAHQ
XP_040871635.1	GCF_000004515.6	Glycine max	Fabales	Fabaceae	3847	Fabales_Glycine_max_XP_040871635.1	MHKMEERRMLGCCLVTCYVEMLKPDSYTISSMVSSCAKLASLYHGQVVHGKVVVMGIDNSMLMSSALVDMYCKCGVTLDARVIFETMPIRNVITWNALILGYAQNGQVLEALTLYERMQQQNFKPDNITFVGVLSACINADMVKEVQKYFDSISEQGSAPTLDHYACMITLLGRSGSVDKAVDLIQGMPHEPNCRIWSTLLSVCAKGDLKNAELAASRLFELDPRNAGPYIMLSNLYAACGRWKDVAVVRFLMKEKNAKKFAAYSWVEVGNKVHRFVSEDHSHPEVGKIYGELNRLISILQQIGYNLDTNIVLHNAGEEEKFRSISYHSKKLALAFALIRKPNGVAPIRIIKNIRVCDDCHVFMKFASITISRPIIMRDSNRFHHFFGAKCSCNDNW
XP_040871636.1	GCF_000004515.6	Glycine max	Fabales	Fabaceae	3847	Fabales_Glycine_max_XP_040871636.1	MHKMEERRMLGCCLVTCYVEMLKPDSYTISSMVSSCAKLASLYHGQVVHGKVVVMGIDNSMLMSSALVDMYCKCGVTLDARVIFETMPIRNVITWNALILGYAQNGQVLEALTLYERMQQQNFKPDNITFVGVLSACINADMVKEVQKYFDSISEQGSAPTLDHYACMITLLGRSGSVDKAVDLIQGMPHEPNCRIWSTLLSVCAKGDLKNAELAASRLFELDPRNAGPYIMLSNLYAACGRWKDVAVVRFLMKEKNAKKFAAYSWVEVGNKVHRFVSEDHSHPEVGKIYGELNRLISILQQIGYNLDTNIVLHNAGEEEKFRSISYHSKKLALAFALIRKPNGVAPIRIIKNIRVCDDCHVFMKFASITISRPIIMRDSNRFHHFFGAKCSCNDNW
XP_040871762.1	GCF_000004515.6	Glycine max	Fabales	Fabaceae	3847	Fabales_Glycine_max_XP_040871762.1	MIRRPSIYVPTLSQSMFFSSSSSLIALHDSHSKSTLSPFYNLLPPTQNPNNIVNLISSILKHKSSNLSLLHSSNNDIKGILPHMGPHEISRILLRCQSDHSSVLTFFNWVKNDLNITPTLHNYCVIVHILAWSRVFSHAMNLLSELIQLVEVEGVCVPPNDGIYENLVECTEDCNWNPAIFDMLIKAYVKAGMVEKGLATFRRNIEACFIPNVIACNCLLSGLSRFNYIGQCWAVYEEMGRLGIHRNAYTFNIMTHVLCKDGDTDKVTRFLDKMEEEGFEPDLVTYNTLVNSYCKKRRLEDAFYLYKIMYIRGVMPNLITHTVLMNGLCEEGKVKEAHQLFHQMVHRGIDPDVVSYNTLVSGYCREGKMQMCRSLLHEMIGNGICPDSVTCRLIVEGFARDGKLLSALNTVVELKRFRIKIPEDLYDYLIVALCIEGRPFAARSFLLRISQDGYMPKINTYNKLVESLCKFNNVEEALILKSEMVKRSMILNLVAYRAVISCLCRVNRTLEAEGLLEEMVSSGILPDVEISRALINGYCEENKVDKAVSLLKFFANEFQVYDTESYNAVVKVFCDVGNVAELLELQDKLLKVGYVSNRLTCKYVIHGLQKAMEQDDEMLGHDMLEV
XP_040871763.1	GCF_000004515.6	Glycine max	Fabales	Fabaceae	3847	Fabales_Glycine_max_XP_040871763.1	MIRRPSIYVPTLSQSMFFSSSSSLIALHDSHSKSTLSPFYNLLPPTQNPNNIVNLISSILKHKSSNLSLLHSSNNDIKGILPHMGPHEISRILLRCQSDHSSVLTFFNWVKNDLNITPTLHNYCVIVHILAWSRVFSHAMNLLSELIQLVEVEGVCVPPNDGIYENLVECTEDCNWNPAIFDMLIKAYVKAGMVEKGLATFRRNIEACFIPNVIACNCLLSGLSRFNYIGQCWAVYEEMGRLGIHRNAYTFNIMTHVLCKDGDTDKVTRFLDKMEEEGFEPDLVTYNTLVNSYCKKRRLEDAFYLYKIMYIRGVMPNLITHTVLMNGLCEEGKVKEAHQLFHQMVHRGIDPDVVSYNTLVSGYCREGKMQMCRSLLHEMIGNGICPDSVTCRLIVEGFARDGKLLSALNTVVELKRFRIKIPEDLYDYLIVALCIEGRPFAARSFLLRISQDGYMPKINTYNKLVESLCKFNNVEEALILKSEMVKRSMILNLVAYRAVISCLCRVNRTLEAEGLLEEMVSSGILPDVEISRALINGYCEENKVDKAVSLLKFFANEFQVYDTESYNAVVKVFCDVGNVAELLELQDKLLKVGYVSNRLTCKYVIHGLQKAMEQDDEMLGHDMLEV
XP_040871764.1	GCF_000004515.6	Glycine max	Fabales	Fabaceae	3847	Fabales_Glycine_max_XP_040871764.1	MIRRPSIYVPTLSQSMFFSSSSSLIALHDSHSKSTLSPFYNLLPPTQNPNNIVNLISSILKHKSSNLSLLHSSNNDIKGILPHMGPHEISRILLRCQSDHSSVLTFFNWVKNDLNITPTLHNYCVIVHILAWSRVFSHAMNLLSELIQLVEVEGVCVPPNDGIYENLVECTEDCNWNPAIFDMLIKAYVKAGMVEKGLATFRRNIEACFIPNVIACNCLLSGLSRFNYIGQCWAVYEEMGRLGIHRNAYTFNIMTHVLCKDGDTDKVTRFLDKMEEEGFEPDLVTYNTLVNSYCKKRRLEDAFYLYKIMYIRGVMPNLITHTVLMNGLCEEGKVKEAHQLFHQMVHRGIDPDVVSYNTLVSGYCREGKMQMCRSLLHEMIGNGICPDSVTCRLIVEGFARDGKLLSALNTVVELKRFRIKIPEDLYDYLIVALCIEGRPFAARSFLLRISQDGYMPKINTYNKLVESLCKFNNVEEALILKSEMVKRSMILNLVAYRAVISCLCRVNRTLEAEGLLEEMVSSGILPDVEISRALINGYCEENKVDKAVSLLKFFANEFQVYDTESYNAVVKVFCDVGNVAELLELQDKLLKVGYVSNRLTCKYVIHGLQKAMEQDDEMLGHDMLEV
XP_040871780.1	GCF_000004515.6	Glycine max	Fabales	Fabaceae	3847	Fabales_Glycine_max_XP_040871780.1	MNSWRKKGSRWMGTGKSKCFWGETRDRVEMLCLKQLNSHEQGFKFQSIFPRILKSSFHNVYRVNHSRPRKPPFPFPKRTECDESLLLHYLSNGWHDDARNLLQNSSGGDLHSRVVRWTSLLSNFSRHGFVTEARTLFDIMPHRNLVSYNAMLSAYLRSGMLDEASRFFDTMPERNVVSWTALLGGFSDAGRIEDAKKVFDEMPQRNVVSWNAMVVALVRNGDLEEARIVFEETPYKNVVSWNAMIAGYVERGRMDEARELFEKMEFRNVVTWTSMISGYCREGNLEGAYCLFRAMPEKNVVSWTAMIGGFAWNGFYEEALLLFLEMLRVSDAKPNGETFVSLVYACGGLGFSCIGKQLHAQLIVNSWGIDDYDGRLRRGLVRMYSGFGLMDSAHNVFEGNLKDCDDQCFNSMINGYVQAGQLESAQELFDMVPVRNKVASTCMIAGYLSAGQVLKAWNLFNDMPDRDSIAWTEMIYGYVQNELIAEAFCLFVEMMAHGVSPMSSTYAVLFGAMGSVAYLDQGRQLHGMQLKTVYVYDLILENSLIAMYAKCGEIDDAYRIFSNMTYRDKISWNTMIMGLSDHGMANKALKVYETMLEFGIYPDGLTFLGVLTACAHVGLVDKGWELFLAMVNAYAIQPGLEHYVSIINLLGRAGKVKEAEEFVLRLPVEPNHAI
XP_040871783.1	GCF_000004515.6	Glycine max	Fabales	Fabaceae	3847	Fabales_Glycine_max_XP_040871783.1	MNSWRKKGSRWMGTGKSKCFWGETRDRVEMLCLKQLNSHEQGFKFQSIFPRILKSSFHNVYRVNHSRPRKPPFPFPKRTECDESLLLHYLSNGWHDDARNLLQNSSGGDLHSRVVRWTSLLSNFSRHGFVTEARTLFDIMPHRNLVSYNAMLSAYLRSGMLDEASRFFDTMPERNVVSWTALLGGFSDAGRIEDAKKVFDEMPQRNVVSWNAMVVALVRNGDLEEARIVFEETPYKNVVSWNAMIAGYVERGRMDEARELFEKMEFRNVVTWTSMISGYCREGNLEGAYCLFRAMPEKNVVSWTAMIGGFAWNGFYEEALLLFLEMLRVSDAKPNGETFVSLVYACGGLGFSCIGKQLHAQLIVNSWGIDDYDGRLRRGLVRMYSGFGLMDSAHNVFEGNLKDCDDQCFNSMINGYVQAGQLESAQELFDMVPVRNKVASTCMIAGYLSAGQVLKAWNLFNDMPDRDSIAWTEMIYGYVQNELIAEAFCLFVEMMAHGVSPMSSTYAVLFGAMGSVAYLDQGRQLHGMQLKTVYVYDLILENSLIAMYAKCGEIDDAYRIFSNMTYRDKISWNTMIMGLSDHGMANKALKVYETMLEFGIYPDGLTFLGVLTACAHVGLVDKGWELFLAMVNAYAIQPGLEHYVSIINLLGRAGKVKEAEEFVLRLPVEPNHAI
XP_040871822.1	GCF_000004515.6	Glycine max	Fabales	Fabaceae	3847	Fabales_Glycine_max_XP_040871822.1	MKSRLLVSKTMLRAKQITALSSSARTFLIGGSRCNAADGSSCSCTEDEICVSRRQHIKNHVLPAQKPSSLASKATSEVDETLVSENSVNGPACCKAKGVDQSSCIQQIRSASSPACKSDSVTYACDIDGVQEHVEHLSPLNSDQFYRASIAAINFLSDLANYKFPLSNGKGILSYSKNCMVDTARTPPNIRSSNVKQIKRENFTSVHPRPSVSTNSRSKRAGHHHSGKCKGDKSNLGKGFKHIPSSGMEKSVVSPNIPLNNHEHRAFPQRTTTKSNHIVTNFGSYMRASNTQMVEVVPTIKESFNKHPRDLKMSARTAPMNRRIVEVVSDILRQLRWGPTAEKALYNLNFSMDAYQANQILKQLQDPSVALGFFDWLRRQPGFRHDGHTYTTMVGILGRARRFDSISKLLEQMVKDGCQPNVVTYNRLIHCYGCANYLKEALNVFNEMQEVGCEPDRVTYCTLIDIHAKAGFIDVAMSMYKRMQEAGLSPDTFTYSVIINCLGKAGNLAAAHWLFCEMVEHGCVPNLVTYNIMIALQAKARNYEMALKLYHDMQNAGFQPDKVTYSIVMEALGHCGYLEEAESVFVEMQQKNWVPDEPVYGLLVDLWGKAGNVEKASEWYQAMLNAGLLPNVPTCNSLLSAFLRLHRLPDAYNLVQSMVALGLRPSLQTYTLLLSCCTEAQPAHDMGFFCELMAVTGHPAHAFLLSMPAAGPDGQNVRDHVSKFLDMMHTEDREGKRGLVDSVVNFLNKSGLKEEAGSVWEAAAQRNVYPDAVKEKSSRYWLINLHVMSDGTAVTALSRTLAWFRQRMLVSGIRPSRVDIITGWGRRSKVTGSSLVRQAVQDLLHTFSFPFLAEKGNSGCFVGCGEPLCQWLNHSYVERMHLL
XP_040871823.1	GCF_000004515.6	Glycine max	Fabales	Fabaceae	3847	Fabales_Glycine_max_XP_040871823.1	MLRAKQITALSSSARTFLIGGSRCNAADGSSCSCTEDEICVSRRQHIKNHVLPAQKPSSLASKATSEVDETLVSENSVNGPACCKAKGVDQSSCIQQIRSASSPACKSDSVTYACDIDGVQEHVEHLSPLNSDQFYRASIAAINFLSDLANYKFPLSNGKGILSYSKNCMVDTARTPPNIRSSNVKQIKRENFTSVHPRPSVSTNSRSKRAGHHHSGKCKGDKSNLGKGFKHIPSSGMEKSVVSPNIPLNNHEHRAFPQRTTTKSNHIVTNFGSYMRASNTQMVEVVPTIKESFNKHPRDLKMSARTAPMNRRIVEVVSDILRQLRWGPTAEKALYNLNFSMDAYQANQILKQLQDPSVALGFFDWLRRQPGFRHDGHTYTTMVGILGRARRFDSISKLLEQMVKDGCQPNVVTYNRLIHCYGCANYLKEALNVFNEMQEVGCEPDRVTYCTLIDIHAKAGFIDVAMSMYKRMQEAGLSPDTFTYSVIINCLGKAGNLAAAHWLFCEMVEHGCVPNLVTYNIMIALQAKARNYEMALKLYHDMQNAGFQPDKVTYSIVMEALGHCGYLEEAESVFVEMQQKNWVPDEPVYGLLVDLWGKAGNVEKASEWYQAMLNAGLLPNVPTCNSLLSAFLRLHRLPDAYNLVQSMVALGLRPSLQTYTLLLSCCTEAQPAHDMGFFCELMAVTGHPAHAFLLSMPAAGPDGQNVRDHVSKFLDMMHTEDREGKRGLVDSVVNFLNKSGLKEEAGSVWEAAAQRNVYPDAVKEKSSRYWLINLHVMSDGTAVTALSRTLAWFRQRMLVSGIRPSRVDIITGWGRRSKVTGSSLVRQAVQDLLHTFSFPFLAEKGNSGCFVGCGEPLCQWLNHSYVERMHLL
XP_040871979.1	GCF_000004515.6	Glycine max	Fabales	Fabaceae	3847	Fabales_Glycine_max_XP_040871979.1	MSTSKPISPFRLTSLLRSTKDPSLALQLFLNPNPNPNPNPRPLRHSLRSYDLLITKLARAKMFPQMEQILHQLQTLTQFPVPEPLLCRVIISYARARLPSRALRTFLSIPSFRCTPTLKSFNSLLHALLLCRDFPSLPRLLPRLRHFSASGPDACTYNILIRACSLNNNDLAHARKLFDEMLTLGVRPTQVTFGTLINMLCKDPHLNLREAFSVKEDMERVFKLKPNVFVYTNLIKAVCEVGDFDCAFRLKDEMVRNNLRLDVVVYNTLTSAVFKAGKKGLGYRILEEMKSGGVKPDAVTCNVLIGEFCREGNLVEAYRVLDDGVEGVKPDVFGYNVVIGWLCKEGKWREADDLFRDMPRRQCVPDVVTYRTVFDGLCQWMQFEEAGLVLEEMVFKGYVPCSSSLNEFVGRLCQEGDFELLGKVLSGLGGGFFCNENVWKTVVSLVCKSEKLSGAFELLDALVLA
XP_040871980.1	GCF_000004515.6	Glycine max	Fabales	Fabaceae	3847	Fabales_Glycine_max_XP_040871980.1	MSTSKPISPFRLTSLLRSTKDPSLALQLFLNPNPNPNPNPRPLRHSLRSYDLLITKLARAKMFPQMEQILHQLQTLTQFPVPEPLLCRVIISYARARLPSRALRTFLSIPSFRCTPTLKSFNSLLHALLLCRDFPSLPRLLPRLRHFSASGPDACTYNILIRACSLNNNDLAHARKLFDEMLTLGVRPTQVTFGTLINMLCKDPHLNLREAFSVKEDMERVFKLKPNVFVYTNLIKAVCEVGDFDCAFRLKDEMVRNNLRLDVVVYNTLTSAVFKAGKKGLGYRILEEMKSGGVKPDAVTCNVLIGEFCREGNLVEAYRVLDDGVEGVKPDVFGYNVVIGWLCKEGKWREADDLFRDMPRRQCVPDVVTYRTVFDGLCQWMQFEEAGLVLEEMVFKGYVPCSSSLNEFVGRLCQEGDFELLGKVLSGLGGGFFCNENVWKTVVSLVCKSEKLSGAFELLDALVLA
XP_040872072.1	GCF_000004515.6	Glycine max	Fabales	Fabaceae	3847	Fabales_Glycine_max_XP_040872072.1	MLKRGLHPDVVTFATLIDVLRKMGDLKAARNCFGYMAEFDVVPNAHAYNSLIDGYCKAGNLPEAMQLRVEMERCGIFPDVVTYNILIKGLCGSGRLEEATSLIEKMDEVAVLANSATYNVVIDGFYKTGDMEKAIEACSQTTERKIEPNVITFSTLIDGFCQKGNVKAAMGLYTEMVIKGIVPDVVTYTALIDGHCKVGKTKEAFRLHKEMLDAGLTPNVFTVSCVIDGLLKDGKTNDAIKLFLEKTGAGCPGGKIDSRFCSLNSVMYAILIQGLCKDGWIFKATKFFAEMR
XP_040872175.1	GCF_000004515.6	Glycine max	Fabales	Fabaceae	3847	Fabales_Glycine_max_XP_040872175.1	MGSIRGAEAWFVKIAYTVCVRANLLDPLVGYFSNHLTPSLVYEVVDKLSIIPHFGFKFVEFSRHKLHMSHSYLTYSLLLRSLCRSNLHHTAKVVYDWMRCDGQIPDNRLLGFLVSSYAIVGRLDVSRELLADVQCNNVGVNAVVYNDLFNVLIRQNKVVDAVVLFRELIRLRYKPVTYTVNILIRGLCRVGEIDEAFKLLKDLRSFGCLPDVITYNTLIHGLCLINEVDRARSLLREVCLNGEFAPDVVSYTMIISGYCKLRKMEEGSLLFDEMINSGTAPNTFTFNALIDGFGKLGDMASALALYSKMLVQGCLPDVATFTSLINGHFRVRQVHQAMDMWHKMNEKNIGASLYTYSVLVSGLCNNNRLHKARDILRLLNESDIVPQPFIYNPVIDGYCKSGNVDEANKIVAEMEVNRCKPDKLTFTILIIGHCMKGRMPEAIGFFDKMLAVGCAPDEITVNNLRSCLLKAGMPGEAARVKEVLAQNLTLGTTSSKKSYHETTYVFPACGSMACYHRTGCLLFLEIISIYICIAIPSKFLLIIFGPDISWYTFTFDKVFNHGASQQDAFIEISQLVQSALHGYKDTPQPMRSCLLTKLDFNLMN
XP_040872179.1	GCF_000004515.6	Glycine max	Fabales	Fabaceae	3847	Fabales_Glycine_max_XP_040872179.1	MSQSHEALILIQKMVKVPPTKALLLFNTATYQGLQHTSHSISFILNHLLSSGMLPQAQSLILRLISGRIPSSLMLQLTQAHFTPCLTYTPLYDTIVNAYVHSHSTDQALTFLHHMIHEGHVPLSNTFNNLMCLLIRSNYFDKAWWIFNELKSKVVLDAYSFGIMIKGCCEAGYFVKGFRLLAMLEEFGLSPNVVIYTTLIDGCCKYGNVMLAKNLFCKMDRLGLVPNPHTYSVLMNGFFKQGLQREGFQMYENMKRSGIVPNAYAYNCLISEYCNGGMVDKAFKVFAEMREKGIACGVMTYNILIGGLCRGKKFGEAVKLVHKVNKVGLSPNIVTYNILINGFCDVGKMDTAVRLFNQLKSSGLSPTLVTYNTLIAGYSKVENLAGALDLVKEMEERCIAPSKVTYTILIDAFARLNYTEKACEMHSLMEKSGLVPDVYTYSVLIHGLCVHGNMKEASKLFKSLGEMHLQPNSVIYNTMIHGYCKEGSSYRALRLLNEMVHSGMVPNVASFCSTIGLLCRDEKWKEAELLLGQMINSGLKPSVSLYKMVHKVKEILGFHGMKPKEMRS
XP_040872180.1	GCF_000004515.6	Glycine max	Fabales	Fabaceae	3847	Fabales_Glycine_max_XP_040872180.1	MSQSHEALILIQKMVKVPPTKALLLFNTATYQGLQHTSHSISFILNHLLSSGMLPQAQSLILRLISGRIPSSLMLQLTQAHFTPCLTYTPLYDTIVNAYVHSHSTDQALTFLHHMIHEGHVPLSNTFNNLMCLLIRSNYFDKAWWIFNELKSKVVLDAYSFGIMIKGCCEAGYFVKGFRLLAMLEEFGLSPNVVIYTTLIDGCCKYGNVMLAKNLFCKMDRLGLVPNPHTYSVLMNGFFKQGLQREGFQMYENMKRSGIVPNAYAYNCLISEYCNGGMVDKAFKVFAEMREKGIACGVMTYNILIGGLCRGKKFGEAVKLVHKVNKVGLSPNIVTYNILINGFCDVGKMDTAVRLFNQLKSSGLSPTLVTYNTLIAGYSKVENLAGALDLVKEMEERCIAPSKVTYTILIDAFARLNYTEKACEMHSLMEKSGLVPDVYTYSVLIHGLCVHGNMKEASKLFKSLGEMHLQPNSVIYNTMIHGYCKEGSSYRALRLLNEMVHSGMVPNVASFCSTIGLLCRDEKWKEAELLLGQMINSGLKPSVSLYKMVHKVKEILGFHGMKPKEMRS
XP_040872311.1	GCF_000004515.6	Glycine max	Fabales	Fabaceae	3847	Fabales_Glycine_max_XP_040872311.1	MASRFLSAGIRRFVFGARTLCSSEASRASAFPMPFARKFKFSKQSPLPALQNWVDQGNDVSPFQLRSIARTLVKSKRYHHALEVFEWIKNQKNFHMIPADHAMKLELIIENHGLMEAEEYFMNLPDSAAKKAACLILLRGYVRDRDTSKAETFMLKLYELGLVVSPHPFNEMMKLYLVTCEYRKVPLVIQQMKRNKIPCNVLSYNLWMNACSEEEGYVVAAVETVFRQMLNDRNVEVGWGSLATLANAYKKAGQSKKAILVLKDAEKKLSTCNRLGHFFLITLYASLKDKEGVLRLWEASKAVRGRISCANYICILTCLVKLGDIVQAKRIFLEWESNCQKYDIRVSNVLLGAYVRNGLMEEAESLHLHTLQKGGCPNYKTLEILMEGYVNWQKMDEAIITMKRALAMMKDCHWRPPHGIVLAIAEYLEKDGNLEYADKYITDIHNLGLVSLSLYKVLLRMHLSANKPPFHILKMMDEDKVEIDNETLSILKAFTE
XP_040872312.1	GCF_000004515.6	Glycine max	Fabales	Fabaceae	3847	Fabales_Glycine_max_XP_040872312.1	MASRFLSAGIRRFVFGARTLCSSEASRASAFPMPFARKFKFSKQSPLPALQNWVDQGNDVSPFQLRSIARTLVKSKRYHHALEVFEWIKNQKNFHMIPADHAMKLELIIENHGLMEAEEYFMNLPDSAAKKAACLILLRGYVRDRDTSKAETFMLKLYELGLVVSPHPFNEMMKLYLVTCEYRKVPLVIQQMKRNKIPCNVLSYNLWMNACSEEEGYVVAAVETVFRQMLNDRNVEVGWGSLATLANAYKKAGQSKKAILVLKDAEKKLSTCNRLGHFFLITLYASLKDKEGVLRLWEASKAVRGRISCANYICILTCLVKLGDIVQAKRIFLEWESNCQKYDIRVSNVLLGAYVRNGLMEEAESLHLHTLQKGGCPNYKTLEILMEGYVNWQKMDEAIITMKRALAMMKDCHWRPPHGIVLAIAEYLEKDGNLEYADKYITDIHNLGLVSLSLYKVLLRMHLSANKPPFHILKMMDEDKVEIDNETLSILKAFTE
XP_040872461.1	GCF_000004515.6	Glycine max	Fabales	Fabaceae	3847	Fabales_Glycine_max_XP_040872461.1	MARYYHSNMKSVYNLHATLIKNAQHDNPLSLRTFILRCANSSSPPDTARYAAAVLLRFPIPGDPFPYNAVIRHVALHAPSLALALFSHMHRTNVPFDHFTFPLILKSSKLNPHCIHTLVLKLGFHSNIYVQNALINSYGTSGSLHASLKLFDEMPRRDLISWSSLISCFAKRGLPDEALTLFQQMQLKESDILPDGVVMLSVISAVSSLGALELGIWVHAFISRIGVNLTVSLGSALIDMYSRCGDIDRSVKVFDEMPHRNVVTWTALINGLAVHGRGREALEAFYDMVESGLKPDRIAFMGVLVACSHGGLVEEGRRVFSSMWSEYGIEPALEHYGCMVDLLGRAGMVLEAFDFVEGMRVRPNSVIWRTLLGACVNHNLLVLAEKAKERIKELDPHHDGDYVLLSNAYGGVGNWVKKEGVRNSMRESKIVKEPGLSLVHIDQVAHEFVSGDNSHPQWEEITRFLGSVIDTVKLGGYTPSTKNVLHDIQEEEKEHSLGYHSEKLAVAFVLLYHRDRKTIRVIKNLRICYDCHSFMKHVSGFFDRDIVIRDRSRFHHFRKGSCSCRDFW
XP_040872462.1	GCF_000004515.6	Glycine max	Fabales	Fabaceae	3847	Fabales_Glycine_max_XP_040872462.1	MARYYHSNMKSVYNLHATLIKNAQHDNPLSLRTFILRCANSSSPPDTARYAAAVLLRFPIPGDPFPYNAVIRHVALHAPSLALALFSHMHRTNVPFDHFTFPLILKSSKLNPHCIHTLVLKLGFHSNIYVQNALINSYGTSGSLHASLKLFDEMPRRDLISWSSLISCFAKRGLPDEALTLFQQMQLKESDILPDGVVMLSVISAVSSLGALELGIWVHAFISRIGVNLTVSLGSALIDMYSRCGDIDRSVKVFDEMPHRNVVTWTALINGLAVHGRGREALEAFYDMVESGLKPDRIAFMGVLVACSHGGLVEEGRRVFSSMWSEYGIEPALEHYGCMVDLLGRAGMVLEAFDFVEGMRVRPNSVIWRTLLGACVNHNLLVLAEKAKERIKELDPHHDGDYVLLSNAYGGVGNWVKKEGVRNSMRESKIVKEPGLSLVHIDQVAHEFVSGDNSHPQWEEITRFLGSVIDTVKLGGYTPSTKNVLHDIQEEEKEHSLGYHSEKLAVAFVLLYHRDRKTIRVIKNLRICYDCHSFMKHVSGFFDRDIVIRDRSRFHHFRKGSCSCRDFW
XP_040872618.1	GCF_000004515.6	Glycine max	Fabales	Fabaceae	3847	Fabales_Glycine_max_XP_040872618.1	MRAPTARNLCTLSNLFRSKLLTRKRNTNVVPFTKPSPESEDEMYLSSEPYLARDTSQGDSFYENEDTNELSDILCSKEDKRCALEEIDDDEEKRKQTVDIPWILDLSHGKLSEKRKDVARERKQKWIFKYTSDDRFDRLIKMCADKLGVGKTVNVFGQLGRETGVKEYNTLIKMCVKKARATDDEFIGVREMSKAFHLYKSMRDLGYPLEEKTYGPLLRYLVDMGLVQEFQLFTDIIKTENPSSASRLGYYEMLLWLRVGNEEMIRDICEYITVEAREETSALRESYLMALCESDRKMQILDVVKNIDVTKLSSAKSIADIFQSLGRLHLESIADDLLLDLRACDHDADNISNFIVSYAVSIPNLAVEDIIPKFKNMHELLEVLPSTSSYEKLILHCCGLDKVGIALDIVEKMCEAGFTLSTEVLQCILQICEESYEYILVHRIYSIICRYHLELNGEICRRLVHFFVRMKDFEGAYRMIADLEDMNFKPTTNMYNAIMAGYFRENIRGGLRVLNQMRGANVKPDSHTFYYLIQNCETEEDIIKYCEEMKQSGVHATKQIFMALINSYAASGKLEKAKQVVLDSNIPNKSLNEIKSVLVSALASHGQLSEALLVYEEIKKAGHNLEPKAVITLIEEFTKFNGELDGLLLLLEEMNDVDYWVDGCFKVIMYCIRNKNLSSTILLFKQLKDKFKNDDLVMEALFDAVFSLIASSESSHLQIGLDLLWAIKDELGLMPSRQCLDFLLSACANAGDLNNARLIWREYEVAGFPYNVLSYLRMYQALLAAGDDRSAHFMLKKIPQDDAEVCSVIIACQETYNDLNSVEEKKKQGKRKKKKERKE
XP_040872832.1	GCF_000004515.6	Glycine max	Fabales	Fabaceae	3847	Fabales_Glycine_max_XP_040872832.1	MRHIALFRFYFPFNTTHFRIMLRGRARASLHWFPLLLLPHFGSLSNSTHFRSSSNFTNRAQFLDSMRDLKSEEAALSFFHKMVVMNPLPREKDFTKLFGIIVKMKHYATTISLIKHIYSLGIKPDVYTLTIIINCLCHLNHTVFGFSVLGVMFKIGVDPTVVTFATLINGLCAEGNVARAARFADSLEDMGHQSNSYTYGAIINGLCKAGDTSGAILYLEKIKGRNCDLDVVIAYSTIMDSLCKDGMVCEALNLFSGMTSKGIQPDLVAYNSLIHGLCNFGRWKEATTLLGNMMRKGIMPNVQTFNVLVDNFCKDGMISRAKTIMGFMVHVGVEPDVVTYNSVISGHCLLSQMGDAVKVFELMIHKGFLPNLVTYSSLIHGWCKTKNINKALFLLGEMVNSGLNPDVVTWSTLIGGFCKAGKPEAAKELFCTMHEHDQHPNLQTCAIILDGLFKCQFHSEAISLFREMEKMNLELNVVIYNIVLDGMCSFGKLNDAQELFSCLPSKGIKIDVVAYTTMIKGLCKEGLLDDAENLLMKMEENGCLPNEFTYNVFVRGLLQRYDISRSTKYLLLMKGKGLSADATTTELLISYFSANKENSALHVFLQEFV
XP_040872833.1	GCF_000004515.6	Glycine max	Fabales	Fabaceae	3847	Fabales_Glycine_max_XP_040872833.1	MRHIALFRFYFPFNTTHFRIMLRGRARASLHWFPLLLLPHFGSLSNSTHFRSSSNFTNRAQFLDSMRDLKSEEAALSFFHKMVVMNPLPREKDFTKLFGIIVKMKHYATTISLIKHIYSLGIKPDVYTLTIIINCLCHLNHTVFGFSVLGVMFKIGVDPTVVTFATLINGLCAEGNVARAARFADSLEDMGHQSNSYTYGAIINGLCKAGDTSGAILYLEKIKGRNCDLDVVIAYSTIMDSLCKDGMVCEALNLFSGMTSKGIQPDLVAYNSLIHGLCNFGRWKEATTLLGNMMRKGIMPNVQTFNVLVDNFCKDGMISRAKTIMGFMVHVGVEPDVVTYNSVISGHCLLSQMGDAVKVFELMIHKGFLPNLVTYSSLIHGWCKTKNINKALFLLGEMVNSGLNPDVVTWSTLIGGFCKAGKPEAAKELFCTMHEHDQHPNLQTCAIILDGLFKCQFHSEAISLFREMEKMNLELNVVIYNIVLDGMCSFGKLNDAQELFSCLPSKGIKIDVVAYTTMIKGLCKEGLLDDAENLLMKMEENGCLPNEFTYNVFVRGLLQRYDISRSTKYLLLMKGKGLSADATTTELLISYFSANKENSALHVFLQEFV
XP_040872834.1	GCF_000004515.6	Glycine max	Fabales	Fabaceae	3847	Fabales_Glycine_max_XP_040872834.1	MRHIALFRFYFPFNTTHFRIMLRGRARASLHWFPLLLLPHFGSLSNSTHFRSSSNFTNRAQFLDSMRDLKSEEAALSFFHKMVVMNPLPREKDFTKLFGIIVKMKHYATTISLIKHIYSLGIKPDVYTLTIIINCLCHLNHTVFGFSVLGVMFKIGVDPTVVTFATLINGLCAEGNVARAARFADSLEDMGHQSNSYTYGAIINGLCKAGDTSGAILYLEKIKGRNCDLDVVIAYSTIMDSLCKDGMVCEALNLFSGMTSKGIQPDLVAYNSLIHGLCNFGRWKEATTLLGNMMRKGIMPNVQTFNVLVDNFCKDGMISRAKTIMGFMVHVGVEPDVVTYNSVISGHCLLSQMGDAVKVFELMIHKGFLPNLVTYSSLIHGWCKTKNINKALFLLGEMVNSGLNPDVVTWSTLIGGFCKAGKPEAAKELFCTMHEHDQHPNLQTCAIILDGLFKCQFHSEAISLFREMEKMNLELNVVIYNIVLDGMCSFGKLNDAQELFSCLPSKGIKIDVVAYTTMIKGLCKEGLLDDAENLLMKMEENGCLPNEFTYNVFVRGLLQRYDISRSTKYLLLMKGKGLSADATTTELLISYFSANKENSALHVFLQEFV
XP_040872835.1	GCF_000004515.6	Glycine max	Fabales	Fabaceae	3847	Fabales_Glycine_max_XP_040872835.1	MRHIALFRFYFPFNTTHFRIMLRGRARASLHWFPLLLLPHFGSLSNSTHFRSSSNFTNRAQFLDSMRDLKSEEAALSFFHKMVVMNPLPREKDFTKLFGIIVKMKHYATTISLIKHIYSLGIKPDVYTLTIIINCLCHLNHTVFGFSVLGVMFKIGVDPTVVTFATLINGLCAEGNVARAARFADSLEDMGHQSNSYTYGAIINGLCKAGDTSGAILYLEKIKGRNCDLDVVIAYSTIMDSLCKDGMVCEALNLFSGMTSKGIQPDLVAYNSLIHGLCNFGRWKEATTLLGNMMRKGIMPNVQTFNVLVDNFCKDGMISRAKTIMGFMVHVGVEPDVVTYNSVISGHCLLSQMGDAVKVFELMIHKGFLPNLVTYSSLIHGWCKTKNINKALFLLGEMVNSGLNPDVVTWSTLIGGFCKAGKPEAAKELFCTMHEHDQHPNLQTCAIILDGLFKCQFHSEAISLFREMEKMNLELNVVIYNIVLDGMCSFGKLNDAQELFSCLPSKGIKIDVVAYTTMIKGLCKEGLLDDAENLLMKMEENGCLPNEFTYNVFVRGLLQRYDISRSTKYLLLMKGKGLSADATTTELLISYFSANKENSALHVFLQEFV
XP_040872836.1	GCF_000004515.6	Glycine max	Fabales	Fabaceae	3847	Fabales_Glycine_max_XP_040872836.1	MRHIALFRFYFPFNTTHFRIMLRGRARASLHWFPLLLLPHFGSLSNSTHFRSSSNFTNRAQFLDSMRDLKSEEAALSFFHKMVVMNPLPREKDFTKLFGIIVKMKHYATTISLIKHIYSLGIKPDVYTLTIIINCLCHLNHTVFGFSVLGVMFKIGVDPTVVTFATLINGLCAEGNVARAARFADSLEDMGHQSNSYTYGAIINGLCKAGDTSGAILYLEKIKGRNCDLDVVIAYSTIMDSLCKDGMVCEALNLFSGMTSKGIQPDLVAYNSLIHGLCNFGRWKEATTLLGNMMRKGIMPNVQTFNVLVDNFCKDGMISRAKTIMGFMVHVGVEPDVVTYNSVISGHCLLSQMGDAVKVFELMIHKGFLPNLVTYSSLIHGWCKTKNINKALFLLGEMVNSGLNPDVVTWSTLIGGFCKAGKPEAAKELFCTMHEHDQHPNLQTCAIILDGLFKCQFHSEAISLFREMEKMNLELNVVIYNIVLDGMCSFGKLNDAQELFSCLPSKGIKIDVVAYTTMIKGLCKEGLLDDAENLLMKMEENGCLPNEFTYNVFVRGLLQRYDISRSTKYLLLMKGKGLSADATTTELLISYFSANKENSALHVFLQEFV
XP_040872837.1	GCF_000004515.6	Glycine max	Fabales	Fabaceae	3847	Fabales_Glycine_max_XP_040872837.1	MRHIALFRFYFPFNTTHFRIMLRGRARASLHWFPLLLLPHFGSLSNSTHFRSSSNFTNRAQFLDSMRDLKSEEAALSFFHKMVVMNPLPREKDFTKLFGIIVKMKHYATTISLIKHIYSLGIKPDVYTLTIIINCLCHLNHTVFGFSVLGVMFKIGVDPTVVTFATLINGLCAEGNVARAARFADSLEDMGHQSNSYTYGAIINGLCKAGDTSGAILYLEKIKGRNCDLDVVIAYSTIMDSLCKDGMVCEALNLFSGMTSKGIQPDLVAYNSLIHGLCNFGRWKEATTLLGNMMRKGIMPNVQTFNVLVDNFCKDGMISRAKTIMGFMVHVGVEPDVVTYNSVISGHCLLSQMGDAVKVFELMIHKGFLPNLVTYSSLIHGWCKTKNINKALFLLGEMVNSGLNPDVVTWSTLIGGFCKAGKPEAAKELFCTMHEHDQHPNLQTCAIILDGLFKCQFHSEAISLFREMEKMNLELNVVIYNIVLDGMCSFGKLNDAQELFSCLPSKGIKIDVVAYTTMIKGLCKEGLLDDAENLLMKMEENGCLPNEFTYNVFVRGLLQRYDISRSTKYLLLMKGKGLSADATTTELLISYFSANKENSALHVFLQEFV
XP_040872838.1	GCF_000004515.6	Glycine max	Fabales	Fabaceae	3847	Fabales_Glycine_max_XP_040872838.1	MRHIALFRFYFPFNTTHFRIMLRGRARASLHWFPLLLLPHFGSLSNSTHFRSSSNFTNRAQFLDSMRDLKSEEAALSFFHKMVVMNPLPREKDFTKLFGIIVKMKHYATTISLIKHIYSLGIKPDVYTLTIIINCLCHLNHTVFGFSVLGVMFKIGVDPTVVTFATLINGLCAEGNVARAARFADSLEDMGHQSNSYTYGAIINGLCKAGDTSGAILYLEKIKGRNCDLDVVIAYSTIMDSLCKDGMVCEALNLFSGMTSKGIQPDLVAYNSLIHGLCNFGRWKEATTLLGNMMRKGIMPNVQTFNVLVDNFCKDGMISRAKTIMGFMVHVGVEPDVVTYNSVISGHCLLSQMGDAVKVFELMIHKGFLPNLVTYSSLIHGWCKTKNINKALFLLGEMVNSGLNPDVVTWSTLIGGFCKAGKPEAAKELFCTMHEHDQHPNLQTCAIILDGLFKCQFHSEAISLFREMEKMNLELNVVIYNIVLDGMCSFGKLNDAQELFSCLPSKGIKIDVVAYTTMIKGLCKEGLLDDAENLLMKMEENGCLPNEFTYNVFVRGLLQRYDISRSTKYLLLMKGKGLSADATTTELLISYFSANKENSALHVFLQEFV
XP_040872839.1	GCF_000004515.6	Glycine max	Fabales	Fabaceae	3847	Fabales_Glycine_max_XP_040872839.1	MRHIALFRFYFPFNTTHFRIMLRGRARASLHWFPLLLLPHFGSLSNSTHFRSSSNFTNRAQFLDSMRDLKSEEAALSFFHKMVVMNPLPREKDFTKLFGIIVKMKHYATTISLIKHIYSLGIKPDVYTLTIIINCLCHLNHTVFGFSVLGVMFKIGVDPTVVTFATLINGLCAEGNVARAARFADSLEDMGHQSNSYTYGAIINGLCKAGDTSGAILYLEKIKGRNCDLDVVIAYSTIMDSLCKDGMVCEALNLFSGMTSKGIQPDLVAYNSLIHGLCNFGRWKEATTLLGNMMRKGIMPNVQTFNVLVDNFCKDGMISRAKTIMGFMVHVGVEPDVVTYNSVISGHCLLSQMGDAVKVFELMIHKGFLPNLVTYSSLIHGWCKTKNINKALFLLGEMVNSGLNPDVVTWSTLIGGFCKAGKPEAAKELFCTMHEHDQHPNLQTCAIILDGLFKCQFHSEAISLFREMEKMNLELNVVIYNIVLDGMCSFGKLNDAQELFSCLPSKGIKIDVVAYTTMIKGLCKEGLLDDAENLLMKMEENGCLPNEFTYNVFVRGLLQRYDISRSTKYLLLMKGKGLSADATTTELLISYFSANKENSALHVFLQEFV
XP_040872840.1	GCF_000004515.6	Glycine max	Fabales	Fabaceae	3847	Fabales_Glycine_max_XP_040872840.1	MRHIALFRFYFPFNTTHFRIMLRGRARASLHWFPLLLLPHFGSLSNSTHFRSSSNFTNRAQFLDSMRDLKSEEAALSFFHKMVVMNPLPREKDFTKLFGIIVKMKHYATTISLIKHIYSLGIKPDVYTLTIIINCLCHLNHTVFGFSVLGVMFKIGVDPTVVTFATLINGLCAEGNVARAARFADSLEDMGHQSNSYTYGAIINGLCKAGDTSGAILYLEKIKGRNCDLDVVIAYSTIMDSLCKDGMVCEALNLFSGMTSKGIQPDLVAYNSLIHGLCNFGRWKEATTLLGNMMRKGIMPNVQTFNVLVDNFCKDGMISRAKTIMGFMVHVGVEPDVVTYNSVISGHCLLSQMGDAVKVFELMIHKGFLPNLVTYSSLIHGWCKTKNINKALFLLGEMVNSGLNPDVVTWSTLIGGFCKAGKPEAAKELFCTMHEHDQHPNLQTCAIILDGLFKCQFHSEAISLFREMEKMNLELNVVIYNIVLDGMCSFGKLNDAQELFSCLPSKGIKIDVVAYTTMIKGLCKEGLLDDAENLLMKMEENGCLPNEFTYNVFVRGLLQRYDISRSTKYLLLMKGKGLSADATTTELLISYFSANKENSALHVFLQEFV
XP_040872966.1	GCF_000004515.6	Glycine max	Fabales	Fabaceae	3847	Fabales_Glycine_max_XP_040872966.1	MLHSILSRPPRRKLHPFSTAAAAAITANSVPAAAALPSSSFRIQPPIYPWPRRLTPHNLASLISRQHDPDLSLQIFHHAHPSLSHAPQPLHALFLKLSRARRFYHLESLLTHLPNPPPEPPLTTLIRAYGLAGKPLSALRIFLKFQPLGVRSLNALLNALVQNKRHRLAHSVFKSSTEKFRLVPNVVSCNILLKALCKRNEVDVAVRVLDEMSLMGLVPNVVSYSTVLGGFVFKGDMESAMRVFGEILDKGWMPDVTSYTVLMSGFCRLGKLVDAIRMMDLMEENRVQPSEVTYGVMIEAYCKGRKPGEAVNLLEDMVEKGLVPSSVLCCKVVDLLCEEGSVERACEVWRGVVRKGWRVGGAVVSTIVHWLCKEGKVVEARGVLDELEKGEVASLMTYNTLIAGMCERGQLCEAGRLWDEMVEKGRVPNAFTYNVLMKGFCKVGDVKEAIRVLEEMVESGCLPNKSTFSILVDGISLSGGKKEEIDKVVLLAMTTGVDGEWWDLFLKLVVGNLDGNASELDRILTENAV
XP_040872967.1	GCF_000004515.6	Glycine max	Fabales	Fabaceae	3847	Fabales_Glycine_max_XP_040872967.1	MLHSILSRPPRRKLHPFSTAAAAAITANSVPAAAALPSSSFRIQPPIYPWPRRLTPHNLASLISRQHDPDLSLQIFHHAHPSLSHAPQPLHALFLKLSRARRFYHLESLLTHLPNPPPEPPLTTLIRAYGLAGKPLSALRIFLKFQPLGVRSLNALLNALVQNKRHRLAHSVFKSSTEKFRLVPNVVSCNILLKALCKRNEVDVAVRVLDEMSLMGLVPNVVSYSTVLGGFVFKGDMESAMRVFGEILDKGWMPDVTSYTVLMSGFCRLGKLVDAIRMMDLMEENRVQPSEVTYGVMIEAYCKGRKPGEAVNLLEDMVEKGLVPSSVLCCKVVDLLCEEGSVERACEVWRGVVRKGWRVGGAVVSTIVHWLCKEGKVVEARGVLDELEKGEVASLMTYNTLIAGMCERGQLCEAGRLWDEMVEKGRVPNAFTYNVLMKGFCKVGDVKEAIRVLEEMVESGCLPNKSTFSILVDGISLSGGKKEEIDKVVLLAMTTGVDGEWWDLFLKLVVGNLDGNASELDRILTENAV
XP_040872968.1	GCF_000004515.6	Glycine max	Fabales	Fabaceae	3847	Fabales_Glycine_max_XP_040872968.1	MLHSILSRPPRRKLHPFSTAAAAAITANSVPAAAALPSSSFRIQPPIYPWPRRLTPHNLASLISRQHDPDLSLQIFHHAHPSLSHAPQPLHALFLKLSRARRFYHLESLLTHLPNPPPEPPLTTLIRAYGLAGKPLSALRIFLKFQPLGVRSLNALLNALVQNKRHRLAHSVFKSSTEKFRLVPNVVSCNILLKALCKRNEVDVAVRVLDEMSLMGLVPNVVSYSTVLGGFVFKGDMESAMRVFGEILDKGWMPDVTSYTVLMSGFCRLGKLVDAIRMMDLMEENRVQPSEVTYGVMIEAYCKGRKPGEAVNLLEDMVEKGLVPSSVLCCKVVDLLCEEGSVERACEVWRGVVRKGWRVGGAVVSTIVHWLCKEGKVVEARGVLDELEKGEVASLMTYNTLIAGMCERGQLCEAGRLWDEMVEKGRVPNAFTYNVLMKGFCKVGDVKEAIRVLEEMVESGCLPNKSTFSILVDGISLSGGKKEEIDKVVLLAMTTGVDGEWWDLFLKLVVGNLDGNASELDRILTENAV
XP_040872999.1	GCF_000004515.6	Glycine max	Fabales	Fabaceae	3847	Fabales_Glycine_max_XP_040872999.1	MVELPKSLSPHRLLKLLKAEKSPLSALNVFDAAVRRPGFSPSSAVFHHILRRVAADPGLLLAHAPRIIAAIHCPCPEDVPLTLLKAYAKTRMPNEALHVFQTMPHVFGCSPTIRSFNTLLNAFVESHQWARAENFFKYFEAARVSPNVETYNVLMKVMCKKGEFEKGRGLLTWMWGAGMSPDRITYGTLIGGVAKSGDLGFALEVFDEMRERGVEPDVVCYNMIIDGFFKRGDFVKAGEMWERLLREELVFPSVVSYNVMISGLCKCGRFSEGLEIWERMKKNERKCDLFTYSALIHGLSEAGDLGGARKVYEEMVGRGVRPDVVTCNAMLNGLCKAGNVEECFELWEEMGKCSLRNVRSYNIFLKGLFENGKVDDAMMLWDGLLEADSATYGVVVHGLCWNGYVNRALQVLEEAEHREGGMDVDEFAYSSLINALCKEGRLDEADGVVELMNKRGCKFNSHVCNVLIDGFVKHSKLDSAVKVFREMSGKGCSLTVVSYNILINGLLRAERFREAYDCVNEMLEKGWKPDIITYSTLIGGLYESNMMDAALRLWHQFLDTGHKPDIIMYNIVIHRLCSSGKVEDALQLYSTLRQKKCVNLVTHNTIMEGFYKVGNCEMASKIWAHILEDELQPDIISYNITLKGLCSCGRVTDAVGFLDDALVRGFLPTAITWNILVRAVIF
XP_040873011.1	GCF_000004515.6	Glycine max	Fabales	Fabaceae	3847	Fabales_Glycine_max_XP_040873011.1	MIPKRLLNNSSSIAHTQPHSLSDAVSLFHRTIDNDPTSPPSEPACSTLIDNLRKARQYDAVVSVYHKMVSALVLPRFTSLSALTESFVNTHHPSFAFSVLSLMTKRGFGVNVYNLNLVLKGFCRSGQCDKAMSLFSQMKRNYDCVVPDCVTYNTLVNGFCKAKRLAEARVLFEAMKKGGDCRPNLVTYSVLIDCYCKSGEVGEGLGLLEEMEREGLKADVFVYSSLISAFCGEGDIETGRELFDEMLRRKVSPNVVTYSCLMQGLGRTGRWREASEMLKDMTARGVRPDVVAYTVLADGLCKNGRAGDAIKVLDLMVQKGEEPGTLTYNVVVNGLCKEDRMDDAFGVVEMMVKKGKKPDAVTYNTLLKGLCGAGKIHEAMDLWKLLLSEKFHVKPDVFTCNNLIQGLCKEGRVHDAARIHSSMVEMGLQGNIVTYNFLIEGYLAARKLIEALKLWKYAVESGFSPNSMTYSVMINGLCKMQMLSVARGLFCKMKDSGIRPTVIDYNALMTSLCREDSLEQARSLFQEMRNVNHNVDVVSFNIIIDGTLKAGDVKSAKELLSEMFMMDLVPDAVTFSILINRFSKLGMLDEAMGLYEKMVSCGHVPGVVVFDSLLKGYGLKGETEKIISLLHQMADKDVVLDSKLTSTILACLCHMSRNLDVEKILPKFSQQSEHTSKGTTIKCHELLMRLNNFHPELKLIVAQ
XP_040873012.1	GCF_000004515.6	Glycine max	Fabales	Fabaceae	3847	Fabales_Glycine_max_XP_040873012.1	MIPKRLLNNSSSIAHTQPHSLSDAVSLFHRTIDNDPTSPPSEPACSTLIDNLRKARQYDAVVSVYHKMVSALVLPRFTSLSALTESFVNTHHPSFAFSVLSLMTKRGFGVNVYNLNLVLKGFCRSGQCDKAMSLFSQMKRNYDCVVPDCVTYNTLVNGFCKAKRLAEARVLFEAMKKGGDCRPNLVTYSVLIDCYCKSGEVGEGLGLLEEMEREGLKADVFVYSSLISAFCGEGDIETGRELFDEMLRRKVSPNVVTYSCLMQGLGRTGRWREASEMLKDMTARGVRPDVVAYTVLADGLCKNGRAGDAIKVLDLMVQKGEEPGTLTYNVVVNGLCKEDRMDDAFGVVEMMVKKGKKPDAVTYNTLLKGLCGAGKIHEAMDLWKLLLSEKFHVKPDVFTCNNLIQGLCKEGRVHDAARIHSSMVEMGLQDAECCKRTFL
XP_040873281.1	GCF_000004515.6	Glycine max	Fabales	Fabaceae	3847	Fabales_Glycine_max_XP_040873281.1	MLKLPSLCCLLRSAEMMHLKNLQSKTLFFVFSPSRTFHRPHYNPIRRFSSPIHKDSILIPPTKTLLYASFFCALIRLYLACGRFYIASDTFSRMRALSLVPSLPLWNDLLYEFNASGFVSQVKVLYSEMVLCGVVPNVFSVNLLVHSLCKVGDLGLALGYLRNSVFDHVTYNTVVWGFCKRGLADQGFGLLSEMVKKGVCFDSVTCNILVKGYCQIGLVQYAEWIMGNLVGGGVPLDAIGLNTLVDGYCEVGLVSRALDLVEDGWKNGVKPDIVTYNTLVNAFCKRGDLAKAESVVNEILGFRRDDESGVLNDCGVETWDGLRDLQPTVVTWTTLIAAYCKHRGIDDFFSLYEQMIMSGVMPDVVTCSSILYGLCRHGKLTEAAMLLREMYNMGLDPNHVSYTTIISALLKSGRVMEAFNHQSQMVVRGISIDLVLCTTMMDGLFKAGKSKEAEEMFQTILKLNLVPNCVTYTALLDGHCKVGDVEFAETVLQKMEKEHVLPNVVTFSSIINGYAKKGMLNKAVEVLRKMVQMNIMPNVFVYAILLDGYFRTGQHEAAAGFYKEMKSWGLEENNIIFDILLNNLKRSGGMKEAQSLIKDILSKGIYLDVFNYSSLMDGYFKEGNESAALSVVQEMTEKDMQFDVVAYNALTKGLLRLGKYEPKSVFSRMIELGLTPDCVTYNSVMNTYFIQGKTENALDLLNEMKSYGVMPNMVTYNILIGGLCKTGAIEKVISVLHEMLAVGYVPTPIIHKFLLKAYSRSRKADAILQIHKKLVDMGLNLNQMVYNTLITVLCRLGMTKKANVVLTEMVIKGISADIVTYNALIRGYCTGSHVEKAFNTYSQMLVSGISPNITTYNALLEGLSTNGLMRDADKLVSEMRERGLVPNATTYNILVSGHGRVGNKRDSIKLYCEMITKGFIPTTGTYNVLIQDYAKAGKMRQARELLNEMLTRGRIPNSSTYDVLICGWCKLSCQPEMDRLLKLSYQNEAKKLLREMCEKGHVPSESTLMYISSNFSAPGKRDDAKRLLKVFTQKKNL
XP_040873308.1	GCF_000004515.6	Glycine max	Fabales	Fabaceae	3847	Fabales_Glycine_max_XP_040873308.1	MPPNFHLPRPLFSLPKHPSFISLFFSHSHYFSNSYSSHTSHYLSQFLPLSHSNFNPLTPRERRIVVVGLSTILKTDQGFPLKAFSLRFCPFFLVKIMKLFKTRDAAFAFFKLAFGDCSDSEEILRLSCVAAHVLAAQKLQLLAQDVVSWLIARVGTGRTNKIVDFMWRNHAMYESDFSVLNTLLRGFLNVGMGFEALEVLRMMRGVGVRPGLSSITILLRLLLRIGDYGSVWKLFKDMIFKGPRPSNLTFNAMICGFCRQHRVVVGESLLHLMPKFMCSPDVVTFNILINACCIGGRTWVAIDWLHLMVRSGVEPSVATFTTILHALCREGNVVEARKLFDGIQDMGIAPNAAIYNTLMDGYFKAREVAQASLLYEEMRTTGVSPDCVTFNILVWGHYKYGRIEDSDRLLKDLIVSGLFLDSSLYDVMVSSLCWAGRLDEAMKLLQELLEKGLTLSVVAFNSLIGAYSRAGLEDKAFEAYRIMVRCGFTPSSSTCNSLLMGLCRKGWLQEARILLYRMLEKGFPINKVAYTVLLDGYFKMNNLEGAQFLWKEMKERGIYPDAVAFTALIDGLSKAGNVEEAYEVFLEMSAIGFVPNNFAYNSLIRGLCDCGRVTEALKLEKEMRQKGLLSDTFTFNIIIDGFCRRGQMKFAIETFLDMQRIGLLPDIFTFNILIGGYCKAFDMVGAGEIVNKMYSCGLDPDITTYNTYMHGYCRMRKMNQAVIILDQLISAGIVPDTVTYNTMLSGICSDILDRAMILTAKLLKMGFIPNVITTNMLLSHFCKQGMPEKALIWGQKLREISFGFDEISYRILDQAYCLMQDDVELVRGTYEKHLFMDFLMYITFDYFSRNKPQKIENENSIKLIENQFVAL
XP_040873309.1	GCF_000004515.6	Glycine max	Fabales	Fabaceae	3847	Fabales_Glycine_max_XP_040873309.1	MPPNFHLPRPLFSLPKHPSFISLFFSHSHYFSNSYSSHTSHYLSQFLPLSHSNFNPLTPRERRIVVVGLSTILKTDQGFPLKAFSLRFCPFFLVKIMKLFKTRDAAFAFFKLAFGDCSDSEEILRLSCVAAHVLAAQKLQLLAQDVVSWLIARVGTGRTNKIVDFMWRNHAMYESDFSVLNTLLRGFLNVGMGFEALEVLRMMRGVGVRPGLSSITILLRLLLRIGDYGSVWKLFKDMIFKGPRPSNLTFNAMICGFCRQHRVVVGESLLHLMPKFMCSPDVVTFNILINACCIGGRTWVAIDWLHLMVRSGVEPSVATFTTILHALCREGNVVEARKLFDGIQDMGIAPNAAIYNTLMDGYFKAREVAQASLLYEEMRTTGVSPDCVTFNILVWGHYKYGRIEDSDRLLKDLIVSGLFLDSSLYDVMVSSLCWAGRLDEAMKLLQELLEKGLTLSVVAFNSLIGAYSRAGLEDKAFEAYRIMVRCGFTPSSSTCNSLLMGLCRKGWLQEARILLYRMLEKGFPINKVAYTVLLDGYFKMNNLEGAQFLWKEMKERGIYPDAVAFTALIDGLSKAGNVEEAYEVFLEMSAIGFVPNNFAYNSLIRGLCDCGRVTEALKLEKEMRQKGLLSDTFTFNIIIDGFCRRGQMKFAIETFLDMQRIGLLPDIFTFNILIGGYCKAFDMVGAGEIVNKMYSCGLDPDITTYNTYMHGYCRMRKMNQAVIILDQLISAGIVPDTVTYNTMLSGICSDILDRAMILTAKLLKMGFIPNVITTNMLLSHFCKQGMPEKALIWGQKLREISFGFDEISYRILDQAYCLMQDDVELVRGTYEKHLFMDFLMYITFDYFSRNKPQKIENENSIKLIENQFVAL
XP_040873360.1	GCF_000004515.6	Glycine max	Fabales	Fabaceae	3847	Fabales_Glycine_max_XP_040873360.1	MKVKQKLHQAIDLLYSHGLASFDDYTRLVLHCARANDFIQAKRLQSHMELNLFQPKDSFIHNQLLHLYAKFGKLSDAQNVFDNMTKRDVYSWNTLLSAYAKMGMVENLHVVFDQMPYRDSVSYNTLIACFASNGHSGKALKVLVRMQEDGFQPTQYSHVNALQACSQLLDLRHGKQIHGRIVVADLGENTFVRNAMTDMYAKCGDIDKARLLFDGMIDKNVVSWNLMISGYVKMGNPNECIHLFNEMQLSGLKPDLVTVSNVLNAYFRCGRVDDARNLFIKLPKKDEICWTTMIVGYAQNGREEDAWMLFGDMLRRNVKPDSYTISSMVSSCAKLASLYHGQVVHGKVVVMGIDNSMLVSSALVDMYCKCGVTLDARVIFETMPIRNVITWNAMILGYAQNGQVLEALTLYERMQQENFKPDNITFVGVLSACINADMVKEGQKYFDSISEHGIAPTLDHYACMITLLGRSGSVDKAVDLIQGMPHEPNYRIWSTLLSVCAKGDLKNAELAASHLFELDPRNAGPYIMLSNLYAACGRWKDVAVVRSLMKEKNAKKFAAYSWVEVGNKVHRFVSEDHYHPEVGKIYGELNRLISILQQIGYNPDTNIVLHNVGEEEKFRSISYHSEKLALAFALIRKPNGVAPIRIIKNIRVCDDCHVFMKFASITISRPIIMRDSNRFHHFFGGKCSCNDNW
XP_040873361.1	GCF_000004515.6	Glycine max	Fabales	Fabaceae	3847	Fabales_Glycine_max_XP_040873361.1	MKVKQKLHQAIDLLYSHGLASFDDYTRLVLHCARANDFIQAKRLQSHMELNLFQPKDSFIHNQLLHLYAKFGKLSDAQNVFDNMTKRDVYSWNTLLSAYAKMGMVENLHVVFDQMPYRDSVSYNTLIACFASNGHSGKALKVLVRMQEDGFQPTQYSHVNALQACSQLLDLRHGKQIHGRIVVADLGENTFVRNAMTDMYAKCGDIDKARLLFDGMIDKNVVSWNLMISGYVKMGNPNECIHLFNEMQLSGLKPDLVTVSNVLNAYFRCGRVDDARNLFIKLPKKDEICWTTMIVGYAQNGREEDAWMLFGDMLRRNVKPDSYTISSMVSSCAKLASLYHGQVVHGKVVVMGIDNSMLVSSALVDMYCKCGVTLDARVIFETMPIRNVITWNAMILGYAQNGQVLEALTLYERMQQENFKPDNITFVGVLSACINADMVKEGQKYFDSISEHGIAPTLDHYACMITLLGRSGSVDKAVDLIQGMPHEPNYRIWSTLLSVCAKGDLKNAELAASHLFELDPRNAGPYIMLSNLYAACGRWKDVAVVRSLMKEKNAKKFAAYSWVEVGNKVHRFVSEDHYHPEVGKIYGELNRLISILQQIGYNPDTNIVLHNVGEEEKFRSISYHSEKLALAFALIRKPNGVAPIRIIKNIRVCDDCHVFMKFASITISRPIIMRDSNRFHHFFGGKCSCNDNW
XP_040873362.1	GCF_000004515.6	Glycine max	Fabales	Fabaceae	3847	Fabales_Glycine_max_XP_040873362.1	MKVKQKLHQAIDLLYSHGLASFDDYTRLVLHCARANDFIQAKRLQSHMELNLFQPKDSFIHNQLLHLYAKFGKLSDAQNVFDNMTKRDVYSWNTLLSAYAKMGMVENLHVVFDQMPYRDSVSYNTLIACFASNGHSGKALKVLVRMQEDGFQPTQYSHVNALQACSQLLDLRHGKQIHGRIVVADLGENTFVRNAMTDMYAKCGDIDKARLLFDGMIDKNVVSWNLMISGYVKMGNPNECIHLFNEMQLSGLKPDLVTVSNVLNAYFRCGRVDDARNLFIKLPKKDEICWTTMIVGYAQNGREEDAWMLFGDMLRRNVKPDSYTISSMVSSCAKLASLYHGQVVHGKVVVMGIDNSMLVSSALVDMYCKCGVTLDARVIFETMPIRNVITWNAMILGYAQNGQVLEALTLYERMQQENFKPDNITFVGVLSACINADMVKEGQKYFDSISEHGIAPTLDHYACMITLLGRSGSVDKAVDLIQGMPHEPNYRIWSTLLSVCAKGDLKNAELAASHLFELDPRNAGPYIMLSNLYAACGRWKDVAVVRSLMKEKNAKKFAAYSWVEVGNKVHRFVSEDHYHPEVGKIYGELNRLISILQQIGYNPDTNIVLHNVGEEEKFRSISYHSEKLALAFALIRKPNGVAPIRIIKNIRVCDDCHVFMKFASITISRPIIMRDSNRFHHFFGGKCSCNDNW
XP_040873363.1	GCF_000004515.6	Glycine max	Fabales	Fabaceae	3847	Fabales_Glycine_max_XP_040873363.1	MKVKQKLHQAIDLLYSHGLASFDDYTRLVLHCARANDFIQAKRLQSHMELNLFQPKDSFIHNQLLHLYAKFGKLSDAQNVFDNMTKRDVYSWNTLLSAYAKMGMVENLHVVFDQMPYRDSVSYNTLIACFASNGHSGKALKVLVRMQEDGFQPTQYSHVNALQACSQLLDLRHGKQIHGRIVVADLGENTFVRNAMTDMYAKCGDIDKARLLFDGMIDKNVVSWNLMISGYVKMGNPNECIHLFNEMQLSGLKPDLVTVSNVLNAYFRCGRVDDARNLFIKLPKKDEICWTTMIVGYAQNGREEDAWMLFGDMLRRNVKPDSYTISSMVSSCAKLASLYHGQVVHGKVVVMGIDNSMLVSSALVDMYCKCGVTLDARVIFETMPIRNVITWNAMILGYAQNGQVLEALTLYERMQQENFKPDNITFVGVLSACINADMVKEGQKYFDSISEHGIAPTLDHYACMITLLGRSGSVDKAVDLIQGMPHEPNYRIWSTLLSVCAKGDLKNAELAASHLFELDPRNAGPYIMLSNLYAACGRWKDVAVVRSLMKEKNAKKFAAYSWVEVGNKVHRFVSEDHYHPEVGKIYGELNRLISILQQIGYNPDTNIVLHNVGEEEKFRSISYHSEKLALAFALIRKPNGVAPIRIIKNIRVCDDCHVFMKFASITISRPIIMRDSNRFHHFFGGKCSCNDNW
XP_040873404.1	GCF_000004515.6	Glycine max	Fabales	Fabaceae	3847	Fabales_Glycine_max_XP_040873404.1	MPYSSIPRHLFLSHLQKCIPKSWKQAPLKPLQNPILCADASMVGVLIASLKDFVTHGHLSNAFKTFFQIQHHAASSHLLLHPIGSLLSACTHFKSLSQGKQLHAHVISLGLDQNPILVSRLVNFYTNVNLLVDAQFVTESSNTLDPLHWNLLISAYVRNRFFVEALCVYKNMLNKKIEPDEYTYPSVLKACGESLDFNSGVEFHRSIEASSMEWSLFVHNALVSMYGKFGKLEVARHLFDNMPRRDSVSWNTIIRCYASRGMWKEAFQLFGSMQEEGVEMNVIIWNTIAGGCLHSGNFRGALQLISQMRTSIHLDAVAMVVGLSACSHIGAIKLGKEIHGHAVRTCFDVFDNVKNALITMYSRCRDLGHAFMLFHRTEEKGLITWNAMLSGYAHMDKSEEVTFLFREMLQKGMEPSYVTIASVLPLCARISNLQHGKEFHCYIMKHKQFEDXNALVDMYSWSGRVLEARKVFDSLTKRDEVTYTSMIFGYGMKGEGETVLKLFEEMCKLEIKPDHVTMVAVLTACSHSGLVAQGQSLFKRMINVHGIVPRLEHYACMVDLFGRAGLLNKAKEFITGMPYKPTSAMWATLIGACRIHGNTVMGEWAAGKLLEMMPDHSGYYVLIANMYAAAGCWSKLAEVRTYMRNLGVRKAPGFVGSEFSPFSVGDTSNPHASEIYPLMDGLNELMKDAGYVHSEELVSSEEDFEEMDIGGNVY
XP_040873436.1	GCF_000004515.6	Glycine max	Fabales	Fabaceae	3847	Fabales_Glycine_max_XP_040873436.1	FSLALSTSSHLHITLSRRNFSPLFLPRLVATLRILLRQFRGRLSDSLVVEVKHPELCVEFFLWASRQIGYAHPPVVYTALIELLCCNGDNDRVSDKFLMQIRDDDWELLRRLLNVLIQKCCRIGMWNVAMEELGRLKDFGYKASPTTYNALIQVFLRADKLDTAYLVHREMLNSGFGMDGYTLSCFGYSLCKAGXALSLIEKEEFVPDTVFYNRMASGLCEASLFEEAMDVLNRMRSNSCIPNVVTCRILLSGCLGRCKRILSMMMTEGCYPNREMFNSLVHAYCKLRDYSYAYKLFKKMIKCGCQPGYLLYNIFIGSICXELAEKAYSEMLDFGVVLNKVNVSNFARCLCGAGKFDKAFKIICEIMSKGFVPDDSTYSKVIGFLCDASKVEKAFLLFEEMKKNGIVPSVYTYTTSIDSFCKAGLIQQARNWFDEMLGDGCTPNVVTYTSLIHAYLKARKVFDANKLFEMMLLKGCKPNVVTYTALIDGYCKAGQIDKACQIYARMQGDIESSDKDMYFKLDDNDCETPNIITYGALVDGLCKANRVKEARELLDTMSIQGCEPNQIVYDALIDGFCKTGKLENAQEVFVKMSERGYSPNLYTYSSLINSLFKEKRLDLVLKVLSKMLENSCTPNVVIYTDMIDGLCKVGKTDEAYKLMLKMEEVGCYPNVITYTAMIDGFGKIGKIEQCLELYRNMCSKGCAPNFITYRVLINHCCSTGLLDEAHRLLDEMKQTYSPRHISSYHKIIEGFNREFITSIGLLDKLSENESVPVESLFRILIDNFIKAGRLEVALNLLEEISSSSSLAVANKYLYTSLIESLSHASKVDKAFELYASMINNNVVPELSTFVHLIKGLARVGKWQEALQLSDSICQMDIRWLHEEVTNAN
XP_040873859.1	GCF_000004515.6	Glycine max	Fabales	Fabaceae	3847	Fabales_Glycine_max_XP_040873859.1	MDSSKKGALMSNESAKDLSVMHQYKKNQPKLSSTPQERRDQSHCLICRGNNSCQTVHARTKLMNTLIGKGKPHEAQAVFNNLTEEGHKPTLITYTTLVAALTRQKRFKSIPALLSKVADNGMKPDSILLNAMINAFSESGKVDEAMKIFQKMKEYGCKPTTSTYNTLIKGFGIAGRPYESMKLLEMMGQDENVKPNDRTYNILIQAWCTKKKLEEAWNVLHKMVASGIQPDVVTYNTMARAYAQNGETERAERLILKMPYNIVKPNERTCGIIISGYCKEGNMPEALRFLYRMKELGVDPNPVVFNSLIKGYLDTTDTNGVDEALTLMEEFGIKPDVVTFSTIMNAWSSAGLMENCEEIFNDMVKAGIEPDIHAYSILAKGYVRAGQPRKAEALLTSMSKYGVQPNVVIFTTIISGWCAAGKMDRAFRLCEKMHEMGTSPNLKTYETLIWGYGEAKQPWKAEELLTTMEERGVVPEMSTMQLVADAWRAIGLFKEANRILNGSEEESELDQEFDSDKIQVQSLESIYKKQKLSASPSNLLQIPDVVVTHPTRTTNGNIRCRMVVKLSDNMRNVTTSMFFVRTRSSYGVQPLIVSRQQIQNQVVRPFLDCCRVVSILC
XP_040873860.1	GCF_000004515.6	Glycine max	Fabales	Fabaceae	3847	Fabales_Glycine_max_XP_040873860.1	MDSSKKGALMSNESAKDLSVMHQYKKNQPKLSSTPQERRDQSHCLICRGNNSCQTVHARTKLMNTLIGKGKPHEAQAVFNNLTEEGHKPTLITYTTLVAALTRQKRFKSIPALLSKVADNGMKPDSILLNAMINAFSESGKVDEAMKIFQKMKEYGCKPTTSTYNTLIKGFGIAGRPYESMKLLEMMGQDENVKPNDRTYNILIQAWCTKKKLEEAWNVLHKMVASGIQPDVVTYNTMARAYAQNGETERAERLILKMPYNIVKPNERTCGIIISGYCKEGNMPEALRFLYRMKELGVDPNPVVFNSLIKGYLDTTDTNGVDEALTLMEEFGIKPDVVTFSTIMNAWSSAGLMENCEEIFNDMVKAGIEPDIHAYSILAKGYVRAGQPRKAEALLTSMSKYGVQPNVVIFTTIISGWCAAGKMDRAFRLCEKMHEMGTSPNLKTYETLIWGYGEAKQPWKAEELLTTMEERGVVPEMSTMQLVADAWRAIGLFKEANRILNGSEEESELDQEFDSDKIQVQSLESIYKKQKLSASPSNLLQIPDVVVTHPTRTTNGNIRCRMVVKLSDNMRNVTTSMFFVRTRSSYGVQPLIVSRQQIQNQVVRPFLDCCRVVSILC
XP_040873861.1	GCF_000004515.6	Glycine max	Fabales	Fabaceae	3847	Fabales_Glycine_max_XP_040873861.1	MDSSKKGALMSNESAKDLSVMHQYKKNQPKLSSTPQERRDQSHCLICRGNNSCQTVHARTKLMNTLIGKGKPHEAQAVFNNLTEEGHKPTLITYTTLVAALTRQKRFKSIPALLSKVADNGMKPDSILLNAMINAFSESGKVDEAMKIFQKMKEYGCKPTTSTYNTLIKGFGIAGRPYESMKLLEMMGQDENVKPNDRTYNILIQAWCTKKKLEEAWNVLHKMVASGIQPDVVTYNTMARAYAQNGETERAERLILKMPYNIVKPNERTCGIIISGYCKEGNMPEALRFLYRMKELGVDPNPVVFNSLIKGYLDTTDTNGVDEALTLMEEFGIKPDVVTFSTIMNAWSSAGLMENCEEIFNDMVKAGIEPDIHAYSILAKGYVRAGQPRKAEALLTSMSKYGVQPNVVIFTTIISGWCAAGKMDRAFRLCEKMHEMGTSPNLKTYETLIWGYGEAKQPWKAEELLTTMEERGVVPEMSTMQLVADAWRAIGLFKEANRILNGSEEESELDQEFDSDKIQVQSLESIYKKQKLSASPSNLLQIPDVVVTHPTRTTNGNIRCRMVVKLSDNMRNVTTSMFFVRTRSSYGVQPLIVSRQQIQNQVVRPFLDCCRVVSILC
XP_040873862.1	GCF_000004515.6	Glycine max	Fabales	Fabaceae	3847	Fabales_Glycine_max_XP_040873862.1	MDSSKKGALMSNESAKDLSVMHQYKKNQPKLSSTPQERRDQSHCLICRGNNSCQTVHARTKLMNTLIGKGKPHEAQAVFNNLTEEGHKPTLITYTTLVAALTRQKRFKSIPALLSKVADNGMKPDSILLNAMINAFSESGKVDEAMKIFQKMKEYGCKPTTSTYNTLIKGFGIAGRPYESMKLLEMMGQDENVKPNDRTYNILIQAWCTKKKLEEAWNVLHKMVASGIQPDVVTYNTMARAYAQNGETERAERLILKMPYNIVKPNERTCGIIISGYCKEGNMPEALRFLYRMKELGVDPNPVVFNSLIKGYLDTTDTNGVDEALTLMEEFGIKPDVVTFSTIMNAWSSAGLMENCEEIFNDMVKAGIEPDIHAYSILAKGYVRAGQPRKAEALLTSMSKYGVQPNVVIFTTIISGWCAAGKMDRAFRLCEKMHEMGTSPNLKTYETLIWGYGEAKQPWKAEELLTTMEERGVVPEMSTMQLVADAWRAIGLFKEANRILNGSEEESELDQEFDSDKIQVQSLESIYKKQKLSASPSNLLQIPDVVVTHPTRTTNGNIRCRMVVKLSDNMRNVTTSMFFVRTRSSYGVQPLIVSRQQIQNQVVRPFLDCCRVVSILC
XP_040873883.1	GCF_000004515.6	Glycine max	Fabales	Fabaceae	3847	Fabales_Glycine_max_XP_040873883.1	MLNGSRYVLPRSIHILFFSQHVRFFGHLHPPKFHTVDDTLLSFNRMLRKHPPPPIFVFDKLLGAIVRMGHYPTAISLFSQLHSKGITPSIATLTILINCYCHQAHLSFAFSLLGTILKMGFQPNMVTFNTLINGFCINGMVSKAMAFRLDLMAKGYPLDEFSYGSLINGLCKNGQTRDALQLLQKMEEDLVRPNLITYSTVIDGLCKDRLIADALRLFSLVTSRGILVDVVAYNSLIHGCCSVGQWREATRLLTMMVRGNINPDDYTFNILVDALCKEGRIVEAQGVFAVMMKRGEKPDIVTYNALMEGFCLSNNVSEARELFNRMVKRGLEPDVLNYNVLINGYCKIDMVDEAMVLFKEIRCKNLVPNLATYNSLIDGLCKLGRMSCVQELVDEMCDRGQSPDIVTYNIFLDAFCKSKPYEKAISLFRQIVQGIWPDFYMYDVIVENFCKGEKLKIAEEALQHLLIHGCCPNVRTYTIMINALCKDCSFDEAMTLLSKMDDNDCPPDAVTFETIIGALQERNETDKAEKLRLEMIERGLVNDEARVVKSGAIAG
XP_040873884.1	GCF_000004515.6	Glycine max	Fabales	Fabaceae	3847	Fabales_Glycine_max_XP_040873884.1	MLNGSRYVLPRSIHILFFSQHVRFFGHLHPPKFHTVDDTLLSFNRMLRKHPPPPIFVFDKLLGAIVRMGHYPTAISLFSQLHSKGITPSIATLTILINCYCHQAHLSFAFSLLGTILKMGFQPNMVTFNTLINGFCINGMVSKAMAFRLDLMAKGYPLDEFSYGSLINGLCKNGQTRDALQLLQKMEEDLVRPNLITYSTVIDGLCKDRLIADALRLFSLVTSRGILVDVVAYNSLIHGCCSVGQWREATRLLTMMVRGNINPDDYTFNILVDALCKEGRIVEAQGVFAVMMKRGEKPDIVTYNALMEGFCLSNNVSEARELFNRMVKRGLEPDVLNYNVLINGYCKIDMVDEAMVLFKEIRCKNLVPNLATYNSLIDGLCKLGRMSCVQELVDEMCDRGQSPDIVTYNIFLDAFCKSKPYEKAISLFRQIVQGIWPDFYMYDVIVENFCKGEKLKIAEEALQHLLIHGCCPNVRTYTIMINALCKDCSFDEAMTLLSKMDDNDCPPDAVTFETIIGALQERNETDKAEKLRLEMIERGLVNDEARVVKSGAIAG
XP_040873885.1	GCF_000004515.6	Glycine max	Fabales	Fabaceae	3847	Fabales_Glycine_max_XP_040873885.1	MLNGSRYVLPRSIHILFFSQHVRFFGHLHPPKFHTVDDTLLSFNRMLRKHPPPPIFVFDKLLGAIVRMGHYPTAISLFSQLHSKGITPSIATLTILINCYCHQAHLSFAFSLLGTILKMGFQPNMVTFNTLINGFCINGMVSKAMAFRLDLMAKGYPLDEFSYGSLINGLCKNGQTRDALQLLQKMEEDLVRPNLITYSTVIDGLCKDRLIADALRLFSLVTSRGILVDVVAYNSLIHGCCSVGQWREATRLLTMMVRGNINPDDYTFNILVDALCKEGRIVEAQGVFAVMMKRGEKPDIVTYNALMEGFCLSNNVSEARELFNRMVKRGLEPDVLNYNVLINGYCKIDMVDEAMVLFKEIRCKNLVPNLATYNSLIDGLCKLGRMSCVQELVDEMCDRGQSPDIVTYNIFLDAFCKSKPYEKAISLFRQIVQGIWPDFYMYDVIVENFCKGEKLKIAEEALQHLLIHGCCPNVRTYTIMINALCKDCSFDEAMTLLSKMDDNDCPPDAVTFETIIGALQERNETDKAEKLRLEMIERGLVNDEARVVKSGAIAG
XP_040873886.1	GCF_000004515.6	Glycine max	Fabales	Fabaceae	3847	Fabales_Glycine_max_XP_040873886.1	MLNGSRYVLPRSIHILFFSQHVRFFGHLHPPKFHTVDDTLLSFNRMLRKHPPPPIFVFDKLLGAIVRMGHYPTAISLFSQLHSKGITPSIATLTILINCYCHQAHLSFAFSLLGTILKMGFQPNMVTFNTLINGFCINGMVSKAMAFRLDLMAKGYPLDEFSYGSLINGLCKNGQTRDALQLLQKMEEDLVRPNLITYSTVIDGLCKDRLIADALRLFSLVTSRGILVDVVAYNSLIHGCCSVGQWREATRLLTMMVRGNINPDDYTFNILVDALCKEGRIVEAQGVFAVMMKRGEKPDIVTYNALMEGFCLSNNVSEARELFNRMVKRGLEPDVLNYNVLINGYCKIDMVDEAMVLFKEIRCKNLVPNLATYNSLIDGLCKLGRMSCVQELVDEMCDRGQSPDIVTYNIFLDAFCKSKPYEKAISLFRQIVQGIWPDFYMYDVIVENFCKGEKLKIAEEALQHLLIHGCCPNVRTYTIMINALCKDCSFDEAMTLLSKMDDNDCPPDAVTFETIIGALQERNETDKAEKLRLEMIERGLVNDEARLVHEQ
XP_040873887.1	GCF_000004515.6	Glycine max	Fabales	Fabaceae	3847	Fabales_Glycine_max_XP_040873887.1	MLNGSRYVLPRSIHILFFSQHVRFFGHLHPPKFHTVDDTLLSFNRMLRKHPPPPIFVFDKLLGAIVRMGHYPTAISLFSQLHSKGITPSIATLTILINCYCHQAHLSFAFSLLGTILKMGFQPNMVTFNTLINGFCINGMVSKAMAFRLDLMAKGYPLDEFSYGSLINGLCKNGQTRDALQLLQKMEEDLVRPNLITYSTVIDGLCKDRLIADALRLFSLVTSRGILVDVVAYNSLIHGCCSVGQWREATRLLTMMVRGNINPDDYTFNILVDALCKEGRIVEAQGVFAVMMKRGEKPDIVTYNALMEGFCLSNNVSEARELFNRMVKRGLEPDVLNYNVLINGYCKIDMVDEAMVLFKEIRCKNLVPNLATYNSLIDGLCKLGRMSCVQELVDEMCDRGQSPDIVTYNIFLDAFCKSKPYEKAISLFRQIVQGIWPDFYMYDVIVENFCKGEKLKIAEEALQHLLIHGCCPNVRTYTIMINALCKDCSFDEAMTLLSKMDDNDCPPDAVTFETIIGALQERNETDKAEKLRLEMIERGLVNDEARLVHEQ
XP_040873979.1	GCF_000004515.6	Glycine max	Fabales	Fabaceae	3847	Fabales_Glycine_max_XP_040873979.1	MALLSNSKLLRWTPTLHPNPLSAFSTAEALSETDHPSPPSPQPQPPPIIPPRENNLELTICKMMSNRAWTTRLQNSIRSLVPEFDPSLVYNVLHGAASPEHALQFYRWVERAGLFTHTPETTLKIVQILGRYSKLNHARCILFDDTRGGASRATVTEDAFVSLIDSYGRAGIVQESVKLFKKMKELGVDRTVKSYDALFKVILRRGRYMMAKRYYNAMLNESVEPTRHTYNILLWGMFLSLRLDTAVRFYEDMKSRGILPDVVTYNTLINGYFRFKKVEEAEKLFVEMKGRDIVPNVISFTTMLKGYVAAGQIDDALKVFEEMKGCGVKPNAVTFSTLLPGLCDAEKMAEARDVLGEMVERYIAPKDNAVFMKLMSCQCKAGDLDAAGDVLKAMIRLSIPTEAGHYGVLIENFCKANLYDKAEKLLDKMIEKEIVLRQKNAYETELFEMEPSAYNLMIGYLCEHGRTGKAETFFRQLMKKGVQDSVSFNNLICGHSKEGNPDSAFEIIKIMGRRGVARDADSYRLLIESYLRKGEPADAKTALDGMLESGHLPESSLYRSVMESLFDDGRVQTASRVMKSMVEKGVKENMDLVSKVLEALLMRGHVEEALGRIHLLMLNGCEPDFDHLLSVLCEKEKTIAALKLLDFVLERDCIIDFSIYDKVLDALLAAGKTLNAYSILCKILEKGGSTDWSSRDELIKSLNQEGNTKQADVLSRMIKGTDGGPPKRGGKRKTTVST
XP_040873980.1	GCF_000004515.6	Glycine max	Fabales	Fabaceae	3847	Fabales_Glycine_max_XP_040873980.1	MALLSNSKLLRWTPTLHPNPLSAFSTAEALSETDHPSPPSPQPQPPPIIPPRENNLELTICKMMSNRAWTTRLQNSIRSLVPEFDPSLVYNVLHGAASPEHALQFYRWVERAGLFTHTPETTLKIVQILGRYSKLNHARCILFDDTRGGASRATVTEDAFVSLIDSYGRAGIVQESVKLFKKMKELGVDRTVKSYDALFKVILRRGRYMMAKRYYNAMLNESVEPTRHTYNILLWGMFLSLRLDTAVRFYEDMKSRGILPDVVTYNTLINGYFRFKKVEEAEKLFVEMKGRDIVPNVISFTTMLKGYVAAGQIDDALKVFEEMKGCGVKPNAVTFSTLLPGLCDAEKMAEARDVLGEMVERYIAPKDNAVFMKLMSCQCKAGDLDAAGDVLKAMIRLSIPTEAGHYGVLIENFCKANLYDKAEKLLDKMIEKEIVLRQKNAYETELFEMEPSAYNLMIGYLCEHGRTGKAETFFRQLMKKGVQDSVSFNNLICGHSKEGNPDSAFEIIKIMGRRGVARDADSYRLLIESYLRKGEPADAKTALDGMLESGHLPESSLYRSVMESLFDDGRVQTASRVMKSMVEKGVKENMDLVSKVLEALLMRGHVEEALGRIHLLMLNGCEPDFDHLLSVLCEKEKTIAALKLLDFVLERDCIIDFSIYDKVLDALLAAGKTLNAYSILCKILEKGGSTDWSSRDELIKSLNQEGNTKQADVLSRMIKGTDGGPPKRGGKRKTTVST
XP_040873981.1	GCF_000004515.6	Glycine max	Fabales	Fabaceae	3847	Fabales_Glycine_max_XP_040873981.1	MALLSNSKLLRWTPTLHPNPLSAFSTAEALSETDHPSPPSPQPQPPPIIPPRENNLELTICKMMSNRAWTTRLQNSIRSLVPEFDPSLVYNVLHGAASPEHALQFYRWVERAGLFTHTPETTLKIVQILGRYSKLNHARCILFDDTRGGASRATVTEDAFVSLIDSYGRAGIVQESVKLFKKMKELGVDRTVKSYDALFKVILRRGRYMMAKRYYNAMLNESVEPTRHTYNILLWGMFLSLRLDTAVRFYEDMKSRGILPDVVTYNTLINGYFRFKKVEEAEKLFVEMKGRDIVPNVISFTTMLKGYVAAGQIDDALKVFEEMKGCGVKPNAVTFSTLLPGLCDAEKMAEARDVLGEMVERYIAPKDNAVFMKLMSCQCKAGDLDAAGDVLKAMIRLSIPTEAGHYGVLIENFCKANLYDKAEKLLDKMIEKEIVLRQKNAYETELFEMEPSAYNLMIGYLCEHGRTGKAETFFRQLMKKGVQDSVSFNNLICGHSKEGNPDSAFEIIKIMGRRGVARDADSYRLLIESYLRKGEPADAKTALDGMLESGHLPESSLYRSVMESLFDDGRVQTASRVMKSMVEKGVKENMDLVSKVLEALLMRGHVEEALGRIHLLMLNGCEPDFDHLLSVLCEKEKTIAALKLLDFVLERDCIIDFSIYDKVLDALLAAGKTLNAYSILCKILEKGGSTDWSSRDELIKSLNQEGNTKQADVLSRMIKGTDGGPPKRGGKRKTTVST
XP_040873982.1	GCF_000004515.6	Glycine max	Fabales	Fabaceae	3847	Fabales_Glycine_max_XP_040873982.1	MALLSNSKLLRWTPTLHPNPLSAFSTAEALSETDHPSPPSPQPQPPPIIPPRENNLELTICKMMSNRAWTTRLQNSIRSLVPEFDPSLVYNVLHGAASPEHALQFYRWVERAGLFTHTPETTLKIVQILGRYSKLNHARCILFDDTRGGASRATVTEDAFVSLIDSYGRAGIVQESVKLFKKMKELGVDRTVKSYDALFKVILRRGRYMMAKRYYNAMLNESVEPTRHTYNILLWGMFLSLRLDTAVRFYEDMKSRGILPDVVTYNTLINGYFRFKKVEEAEKLFVEMKGRDIVPNVISFTTMLKGYVAAGQIDDALKVFEEMKGCGVKPNAVTFSTLLPGLCDAEKMAEARDVLGEMVERYIAPKDNAVFMKLMSCQCKAGDLDAAGDVLKAMIRLSIPTEAGHYGVLIENFCKANLYDKAEKLLDKMIEKEIVLRQKNAYETELFEMEPSAYNLMIGYLCEHGRTGKAETFFRQLMKKGVQDSVSFNNLICGHSKEGNPDSAFEIIKIMGRRGVARDADSYRLLIESYLRKGEPADAKTALDGMLESGHLPESSLYRSVMESLFDDGRVQTASRVMKSMVEKGVKENMDLVSKVLEALLMRGHVEEALGRIHLLMLNGCEPDFDHLLSVLCEKEKTIAALKLLDFVLERDCIIDFSIYDKVLDALLAAGKTLNAYSILCKILEKGGSTDWSSRDELIKSLNQEGNTKQADVLSRMIKGTDGGPPKRGGKRKTTVST
XP_040873983.1	GCF_000004515.6	Glycine max	Fabales	Fabaceae	3847	Fabales_Glycine_max_XP_040873983.1	MALLSNSKLLRWTPTLHPNPLSAFSTAEALSETDHPSPPSPQPQPPPIIPPRENNLELTICKMMSNRAWTTRLQNSIRSLVPEFDPSLVYNVLHGAASPEHALQFYRWVERAGLFTHTPETTLKIVQILGRYSKLNHARCILFDDTRGGASRATVTEDAFVSLIDSYGRAGIVQESVKLFKKMKELGVDRTVKSYDALFKVILRRGRYMMAKRYYNAMLNESVEPTRHTYNILLWGMFLSLRLDTAVRFYEDMKSRGILPDVVTYNTLINGYFRFKKVEEAEKLFVEMKGRDIVPNVISFTTMLKGYVAAGQIDDALKVFEEMKGCGVKPNAVTFSTLLPGLCDAEKMAEARDVLGEMVERYIAPKDNAVFMKLMSCQCKAGDLDAAGDVLKAMIRLSIPTEAGHYGVLIENFCKANLYDKAEKLLDKMIEKEIVLRQKNAYETELFEMEPSAYNLMIGYLCEHGRTGKAETFFRQLMKKGVQDSVSFNNLICGHSKEGNPDSAFEIIKIMGRRGVARDADSYRLLIESYLRKGEPADAKTALDGMLESGHLPESSLYRSVMESLFDDGRVQTASRVMKSMVEKGVKENMDLVSKVLEALLMRGHVEEALGRIHLLMLNGCEPDFDHLLSVLCEKEKTIAALKLLDFVLERDCIIDFSIYDKVLDALLAAGKTLNAYSILCKILEKGGSTDWSSRDELIKSLNQEGNTKQADVLSRMIKGTDGGPPKRGGKRKTTVST
XP_040874028.1	GCF_000004515.6	Glycine max	Fabales	Fabaceae	3847	Fabales_Glycine_max_XP_040874028.1	MLRRIPSFSRFRRLHHMMGTFSRSLSIRSPSFSLFFSKHCHCSTNTYDTDSHSNGTQFLISMRNLCKSGKVKNIDEALDLFQGMASMKPLPSVKDFTLLLGVIVRLKHYTTAISLVKHIFSSLGIEADTITLNIVINCLCRLKLVAFGFSVLGTMFKLGLEPTVMTLTALINGLCVQGNVAQAVGLVDHMEKMRYPLDVYTYGVLINGLCKTGDTLAAVEWLRKMEERNWKPNVVVYSTIMDGLCKDGLVSEALNLCSEMSGKGVRPNLVTYACLIQGLCNFGRWKETGSLLDEMIKMGMRLDLQTLNILVDAFCKEGKVMQAKSVIGFMILTGEGPDVFTYNSLIHIYCLQNKMNEAMRVFHLMVSRGCLPDIVVFTSLIHGWCKDKNINKVMHLLEEMAKMGFVPDVVTWTTLIGGFCQAGRPLAAKELFLNMHKYGQVPNLQTCAVILDGLCKGNLLSEAVSLAEAMEKSNLDLNIVIYSILLDGMCSAGKLNAAWELFSSLPGKGLQINVYTYTIMIKGLCKQGSLDKAEDLLINMEENGCLPDNCTYNVFVQGLLTKKEIARSIKYLTIMRDKGFSVDAATTEITINYLSTNEGDTRIREFFFPKR
XP_040874085.1	GCF_000004515.6	Glycine max	Fabales	Fabaceae	3847	Fabales_Glycine_max_XP_040874085.1	MLTSLVPTFWRQRHSFFVLATLFSSTRDVYHANLDIVALSRAGKVDAARKLFDEMATKDVVTWNSMLSAYWQNGLLQRSKALFHSMPLRNVVSWNSIIAACVQNDNLQDAFRYLAAAPEKNAASYNAIISGLARCGRMKDAQRLFEAMPCPNVVSYTAMVDGYARVEGGIGRARALFEAMPRRNSVSWVVMINGLVENGLCEEAWEVFVRMPQKNDVARTAMITGFCKEGRMEDARDLFQEIRCRDLVSWNIIMTGYAQNGRGEEALNLFSQMIRTGMQPDDLTFVSVFIACASLASLEEGSKAHALLIKHGFDSDLSVCNALITVHSKCGGIVDSELVFGQISHPDLVSWNTIIAAFAQHGLYDKARSYFDQMVTVSVQPDGITFLSLLSACCRAGKVNESMNLFSLMVDNYGIPPRSEHYACLVDVMSRAGQLQRACKIINEMPFKADSSIWGAVLAACSVHLNVELGELAARRILNLDPFNSGAYVMLSNIYAAAGKWKDVHRIRVLMKEQGVKKQTAYSWLQIGNKTHYFVGGDPSHPNINDIHVALRRITLHMKVKDFVASSLETAFRKFSIPS
XP_040874285.1	GCF_000004515.6	Glycine max	Fabales	Fabaceae	3847	Fabales_Glycine_max_XP_040874285.1	MSGTSVLCQSHLLSLPNSPLQSSELNAKFNEQGWLSLLKRCKSMEEFKKVHAHILKLGLFYDSFCGSNLVASCALSRWGSMEYACSIFRQIEEPGSFEYNTMIRGNVNSMDLEEALLLYVEMLERGIEPDNFTYPFVLKACSLLVALKEGVQIHAHVFNAGLEVDVFVQNGLISMYGKCGAIEHAGVVFEQMDEKSVASWSSIIGAHASVEMWHECLMLLGDMSREGRHRAEESILVSALSACTHLGSPNLGRCIHGILLRNISELNVVVKTSLIDMYVKCGSLEKGLCVFQNMAHKNRYSYTVMIAGLAIHGRGREALRVFSDMLEEGLTPDDVVYVGVLSACSHAGLVKEGFQCFNRMQFEHMIKPTIQHYGCMVDLMGRAGMLKEAYDLIKSMPIKPNDVVWRSLLSACKVHHNLEIGEIAADNIFKLNKHNPGDYLVLANMYARAQKWANVARIRTEMVEKNLVQTPGFSLVEANRNVYKFVSQDKSQPQCETIYDMIQQMEWQLKFEGYTPDMSQVLLDVDEDEKRQRLKHHSQKLAIAFALIQTSEGSPVRISRNLRMCNDCHTYTKFISVIYEREITVRDSNRFHHFKDGTCSCKDYW
XP_040874316.1	GCF_000004515.6	Glycine max	Fabales	Fabaceae	3847	Fabales_Glycine_max_XP_040874316.1	MPHSVNFQLFLPFHTLKTKALPFSTLIDVLCSHLHQSNGSVEHSLSKVKPKLDSQSIIQVLNTCRDRPYQPQLGVRFFVWAGFQSGYRHSSYMYTKASYLLRIHHNPQIIRDVIESYEAEGSLVTVNMFREVLKLCKEAQLADMALWVLRKMEDTFNLHADTVMYNLVIRLCCKKGDIETALKLTSEMSSNGLCPDLITYMAIVEGFSNAGRSEEAYSVLKVMRLHGCSPNLVILSAILDGFCRSGSMERALELLDEMEKGGVCTPNVVTYTSVIQSFCKRGQWKEALDILDRMKAFGCHANHVTVFTLVESLCADGHVEQGYGLFDKFVVEHCVSYGDFYSSLVISLIRIKKLEEAEKLFKEMLAGDVRLDTLASSLLLKELCMKDRILDGFYLLEAIENKGCLSSIDSDIYSILLIGLCQRSHLKEATKLAKIMLKKSVLLQPPHKDAAIDILIKSGXKRSCEPVDRHT
XP_040874320.1	GCF_000004515.6	Glycine max	Fabales	Fabaceae	3847	Fabales_Glycine_max_XP_040874320.1	MQMQVPVGGRVPTWFSRQRLLEEKLCDLHKCSNLDSVNQIHAQVLKANLHQDLFVAPKLIAAFSLCRHLASAVNVFNHVPHPNVHLYNSIIRAHAHNTSHPSLPFNAFFQMQKNGLFPDNFTYPFLLKACTGPSSLPLVRMIHAHVEKFGFYGDIFVPNSLIDSYSRCGSAGLDGAMSLFLAMKERDVVTWNSMIGGLVRCGELEGACKLFDEMPERDMVSWNTMLDGYAKAGEMDRAFELFERMPQRNIVSWSTMVCGYSKGGDMDMARVLFDRCPAKNVVLWTTIIAGYAEKGFVREATELYGKMEEAGLRPDDGFLISILAACAESGMLGLGKRIHASMRRWRFRCGTKVLNAFIDMYAKCGCLDAAFDVFSGMMAKKDVVSWNSMIQGFAMHGHGEKALELFSRMVPEGFEPDTYTFVGLLCACTHAGLVNEGRKYFYSMEKVYGIVPQVEHYGCMMDLLGRGGHLKEAFTLLRSMPMEPNAIILGTLLNACRMHNDVDFARAVCEQLFKVEPTDPGNYSLLSNIYAQAGDWMNVANVRLQMMNTGGQKPSGASSIEVEEEVHEFTVFDQSHPKSDDIYKMIDRLVQDLRQVGYVPMIHQ
XP_040874372.1	GCF_000004515.6	Glycine max	Fabales	Fabaceae	3847	Fabales_Glycine_max_XP_040874372.1	MPLLLSFPFQFHTCLHKLCYCPFPRTNAYVSTRDNYLGIVFLSQSKYSIGSTGFHEATPLSRDTVAAVVDFGLCEEECDGSVVFEGSETVDTNPFVSKEELPPWGEVELEDGDVEIREEFDTSLVSEEQLHSWGEVELDDDDDRGVEGVNAYFVSKKELTPWGEAEEIDGGVDDNAEDNVERRVNGEAYFGAKKELPPWGEVEDAATDDFDNSVERRANGVVYFGAKEELPPWGEVEVEEDGHRDSRPVETTPSAIEGIGLMNEHGALFLEELDENVLSSRILVLSRTNKIRSAMEYFRSMELSAISPNIHACNSLISSLMRNGWFDDSIKVFNFTRAKGITTGHTYSLILMAHAKAHGCDSALRFFRELESECDVEKDFDAIVYNTMISTCRNVENWSEIERLWRSMKANGCAGTRVTYHLLINSFVQCDQSDLSLYAYREMVQNGFEPDGNTLNAIISVCAKEGKWDASLSVFNKMLKDELKPNLVACNALINSLGRAGELKQAFQVYNTMKSFELKPDAYTFNALLSSLNKADRHHKALELFEMIERDQTSQFNIHLYNTVLMSCSKLRLWDKAIEILWQMEAYGLSDLTMSYNLVIRTCELARKLTIALQVYKHMVHQKCSPNIFTYLSVIRCCVRGNLWEELEEILNQTMPNATLYNAAVQGLCLRKNDDLANKVYAKMLESGFQPDVKTQVLMLRMIRKRK
XP_040874373.1	GCF_000004515.6	Glycine max	Fabales	Fabaceae	3847	Fabales_Glycine_max_XP_040874373.1	MPLLLSFPFQFHTCLHKLCYCPFPRTNAYVSTRDNYLGIVFLSQSKYSIGSTGFHEATPLSRDTVAAVVDFGLCEEECDGSVVFEGSETVDTNPFVSKEELPPWGEVELEDGDVEIREEFDTSLVSEEQLHSWGEVELDDDDDRGVEGVNAYFVSKKELTPWGEAEEIDGGVDDNAEDNVERRVNGEAYFGAKKELPPWGEVEDAATDDFDNSVERRANGVVYFGAKEELPPWGEVEVEEDGHRDSRPVETTPSAIEGIGLMNEHGALFLEELDENVLSSRILVLSRTNKIRSAMEYFRSMELSAISPNIHACNSLISSLMRNGWFDDSIKVFNFTRAKGITTGHTYSLILMAHAKAHGCDSALRFFRELESECDVEKDFDAIVYNTMISTCRNVENWSEIERLWRSMKANGCAGTRVTYHLLINSFVQCDQSDLSLYAYREMVQNGFEPDGNTLNAIISVCAKEGKWDASLSVFNKMLKDELKPNLVACNALINSLGRAGELKQAFQVYNTMKSFELKPDAYTFNALLSSLNKADRHHKALELFEMIERDQTSQFNIHLYNTVLMSCSKLRLWDKAIEILWQMEAYGLSDLTMSYNLVIRTCELARKLTIALQVYKHMVHQKCSPNIFTYLSVIRCCVRGNLWEELEEILNTMPNATLYNAAVQGLCLRKNDDLANKVYAKMLESGFQPDVKTQVLMLRMIRKRK
XP_040874374.1	GCF_000004515.6	Glycine max	Fabales	Fabaceae	3847	Fabales_Glycine_max_XP_040874374.1	MRHQWRLLHHLLRFRDRILNHSQVLPSSSSIPCRFTANSTFQLNPSFRHFSSEPVLAQADTDNLLVVDIFSKPADSEDFKTLLDSNRVMITHDAVLAVLWKLDSNVEAARRFFLWVSENHPERLSSKCYNSMLRVLGTNGVVHEFWDLVDVMKKKGYGVSKGVKEIVLESFEKGGMVADVAKLKGLYDNLNEKNIAIVCRIVRNNVWDDDVERQIKDLNVGFSGDVVKMVLESLASEPAKALIFFRWLEESGMFKQDGATYNAMARVLGREDSIDRFWKLVGDMRNAGFEMEFETFVKVLGRFCKRRMVKDAVELYEFAMTGVNKPTVQCCVFLLRKVAAGKELDMDLFLRVLKVFTGSGNLLTDSMADAVLKTLTSVGRTGEWNKVLKEMEDCGFVAGGNLQSKIAYRLGAAGNKEQAHEFMNRIEASRSSPDRKTWDSLIEGHCVAGNLDKAFESFKEIVEKEGVASAGYSFDVLMNSYCQMNRAVDASKILCRLVNEKKLKPWHSTYKLLVTKLLVQGGFTDALNILGLMRTLGFPPFTDPFIEHLSKSGSGNAAALFLKAMTSKRFPSTSMFLCMFEAFFKNGRHEEAQNFLSKCPRYIRNHADVLNLFCSMNSKEAASSGMLAA
XP_040874383.1	GCF_000004515.6	Glycine max	Fabales	Fabaceae	3847	Fabales_Glycine_max_XP_040874383.1	MPLQLQPFFRHIKPPNQTPSTNLIPPKPLNPLQTPPSSPSSPPIDHLYISQLLSRPDWAVLLNHDLSSKTLLLNPSYAVSIFQNQQNPSHAIKFHSWLSHVNPTLAAHNSVHRALRNTLHRKGPALLSVDLLRELRNLGFRVTEDLLCALLASWGRLGLANYSAHVFCQISFLGLSPTTRLYNALIDALVKSNSIDLAYLKFQQMAADNCVADRFTYNTLIHGVCKVGVVDEALRLVRQMKDKGHFPNVFTYTMLIEGFCIASRVDEAFGVFETMKDSGVYPNEATVRALVHGVFRCVDPSKALELLSEFLDREQEQERVHFMLACDTVLYCLANNSMAKEMVVFLRRVLGRGGYFPGNSVFNVVMACLVKGAELRETCDVFEILRKQGVKAGIGAYLALIEVLYKNEWREEGDRVYGQLISDGLISNVFSYNMIINCFCRAKLMDNASEAFRDMQVRGVVPNLVTFNTLINGHCKDGAIDKARKLLESLLENGLKPDIFTFSSIVDGLCQIKRTEEALECFTEMIEWGINPNAVIYNILIRSLCTIGDVARSVKLLRRMQKEGISPDTYSYNALIQIFCRMNKVEKAKKLFDSMSRSGLNPDNYTYSAFIEALSESGRLEEAKKMFYSMEANGCSPDSYICNLIIKILVQQEYVEEAQNIIERCRQKGISLNSIPNL
XP_040874384.1	GCF_000004515.6	Glycine max	Fabales	Fabaceae	3847	Fabales_Glycine_max_XP_040874384.1	MPLQLQPFFRHIKPPNQTPSTNLIPPKPLNPLQTPPSSPSSPPIDHLYISQLLSRPDWAVLLNHDLSSKTLLLNPSYAVSIFQNQQNPSHAIKFHSWLSHVNPTLAAHNSVHRALRNTLHRKGPALLSVDLLRELRNLGFRVTEDLLCALLASWGRLGLANYSAHVFCQISFLGLSPTTRLYNALIDALVKSNSIDLAYLKFQQMAADNCVADRFTYNTLIHGVCKVGVVDEALRLVRQMKDKGHFPNVFTYTMLIEGFCIASRVDEAFGVFETMKDSGVYPNEATVRALVHGVFRCVDPSKALELLSEFLDREQEQERVHFMLACDTVLYCLANNSMAKEMVVFLRRVLGRGGYFPGNSVFNVVMACLVKGAELRETCDVFEILRKQGVKAGIGAYLALIEVLYKNEWREEGDRVYGQLISDGLISNVFSYNMIINCFCRAKLMDNASEAFRDMQVRGVVPNLVTFNTLINGHCKDGAIDKARKLLESLLENGLKPDIFTFSSIVDGLCQIKRTEEALECFTEMIEWGINPNAVIYNILIRSLCTIGDVARSVKLLRRMQKEGISPDTYSYNALIQIFCRMNKVEKAKKLFDSMSRSGLNPDNYTYSAFIEALSESGRLEEAKKMFYSMEANGCSPDSYICNLIIKILVQQEYVEEAQNIIERCRQKGISLNSIPNL
XP_040874385.1	GCF_000004515.6	Glycine max	Fabales	Fabaceae	3847	Fabales_Glycine_max_XP_040874385.1	MPLQLQPFFRHIKPPNQTPSTNLIPPKPLNPLQTPPSSPSSPPIDHLYISQLLSRPDWAVLLNHDLSSKTLLLNPSYAVSIFQNQQNPSHAIKFHSWLSHVNPTLAAHNSVHRALRNTLHRKGPALLSVDLLRELRNLGFRVTEDLLCALLASWGRLGLANYSAHVFCQISFLGLSPTTRLYNALIDALVKSNSIDLAYLKFQQMAADNCVADRFTYNTLIHGVCKVGVVDEALRLVRQMKDKGHFPNVFTYTMLIEGFCIASRVDEAFGVFETMKDSGVYPNEATVRALVHGVFRCVDPSKALELLSEFLDREQEQERVHFMLACDTVLYCLANNSMAKEMVVFLRRVLGRGGYFPGNSVFNVVMACLVKGAELRETCDVFEILRKQGVKAGIGAYLALIEVLYKNEWREEGDRVYGQLISDGLISNVFSYNMIINCFCRAKLMDNASEAFRDMQVRGVVPNLVTFNTLINGHCKDGAIDKARKLLESLLENGLKPDIFTFSSIVDGLCQIKRTEEALECFTEMIEWGINPNAVIYNILIRSLCTIGDVARSVKLLRRMQKEGISPDTYSYNALIQIFCRMNKVEKAKKLFDSMSRSGLNPDNYTYSAFIEALSESGRLEEAKKMFYSMEANGCSPDSYICNLIIKILVQQEYVEEAQNIIERCRQKGISLNSIPNL
XP_040874386.1	GCF_000004515.6	Glycine max	Fabales	Fabaceae	3847	Fabales_Glycine_max_XP_040874386.1	MPLQLQPFFRHIKPPNQTPSTNLIPPKPLNPLQTPPSSPSSPPIDHLYISQLLSRPDWAVLLNHDLSSKTLLLNPSYAVSIFQNQQNPSHAIKFHSWLSHVNPTLAAHNSVHRALRNTLHRKGPALLSVDLLRELRNLGFRVTEDLLCALLASWGRLGLANYSAHVFCQISFLGLSPTTRLYNALIDALVKSNSIDLAYLKFQQMAADNCVADRFTYNTLIHGVCKVGVVDEALRLVRQMKDKGHFPNVFTYTMLIEGFCIASRVDEAFGVFETMKDSGVYPNEATVRALVHGVFRCVDPSKALELLSEFLDREQEQERVHFMLACDTVLYCLANNSMAKEMVVFLRRVLGRGGYFPGNSVFNVVMACLVKGAELRETCDVFEILRKQGVKAGIGAYLALIEVLYKNEWREEGDRVYGQLISDGLISNVFSYNMIINCFCRAKLMDNASEAFRDMQVRGVVPNLVTFNTLINGHCKDGAIDKARKLLESLLENGLKPDIFTFSSIVDGLCQIKRTEEALECFTEMIEWGINPNAVIYNILIRSLCTIGDVARSVKLLRRMQKEGISPDTYSYNALIQIFCRMNKVEKAKKLFDSMSRSGLNPDNYTYSAFIEALSESGRLEEAKKMFYSMEANGCSPDSYICNLIIKILVQQEYVEEAQNIIERCRQKGISLNSIPNL
XP_040874387.1	GCF_000004515.6	Glycine max	Fabales	Fabaceae	3847	Fabales_Glycine_max_XP_040874387.1	MPLQLQPFFRHIKPPNQTPSTNLIPPKPLNPLQTPPSSPSSPPIDHLYISQLLSRPDWAVLLNHDLSSKTLLLNPSYAVSIFQNQQNPSHAIKFHSWLSHVNPTLAAHNSVHRALRNTLHRKGPALLSVDLLRELRNLGFRVTEDLLCALLASWGRLGLANYSAHVFCQISFLGLSPTTRLYNALIDALVKSNSIDLAYLKFQQMAADNCVADRFTYNTLIHGVCKVGVVDEALRLVRQMKDKGHFPNVFTYTMLIEGFCIASRVDEAFGVFETMKDSGVYPNEATVRALVHGVFRCVDPSKALELLSEFLDREQEQERVHFMLACDTVLYCLANNSMAKEMVVFLRRVLGRGGYFPGNSVFNVVMACLVKGAELRETCDVFEILRKQGVKAGIGAYLALIEVLYKNEWREEGDRVYGQLISDGLISNVFSYNMIINCFCRAKLMDNASEAFRDMQVRGVVPNLVTFNTLINGHCKDGAIDKARKLLESLLENGLKPDIFTFSSIVDGLCQIKRTEEALECFTEMIEWGINPNAVIYNILIRSLCTIGDVARMNKVEKAKKLFDSMSRSGLNPDNYTYSAFIEALSESGRLEEAKKMFYSMEANGCSPDSYICNLIIKILVQQEYVEEAQNIIERCRQKGISLNSIPNL
XP_040874404.1	GCF_000004515.6	Glycine max	Fabales	Fabaceae	3847	Fabales_Glycine_max_XP_040874404.1	MSLICFLGCGLIRRQVHFQRQCLFRPAPHVPATRSELFPLVSRVFKSLSWSVARKKKFGNWVECHGFSHSISCFRIIVHAFALAGMRLEVWALLRDIVGFCNEAKYDTFELFSAFLDSPQHVERSGVVFDVLISVFASNSMLENALDVFSNAKHVGLEPDIRTCNFLLKCLVEANRVEFVRRVFEELKDRGPSPNIYTYTIMMNFYCSDVGCDAGMRQAAVILGKIYRSGEKPTVVTYSTYIHGLCKVGNVEAALMLIRNLHYTNQPLNSHSFNDVIYGFCKRGEVFEALQVLEEMKSSGILPDVYSYSILINAFCGKGDVMKCLDLMEEMEHSQIKPSIVSYTSLIHGLCKKNMLQNAVDIFHSIGASSCKYDSTVYETLIDGFCMQGDMDSAIKLLEEMICNELVPTAFSCRSLIRGYYKLGLFDQALEVFNAMLRDGIWPDTIACNYILDGSCRAGYFKEALTLLEDFQEHGFNLNPHSYNAIIYKLCKEGYPERALELLPRMLKRNVLPSVVNYSTLISGFAKQSNFKRAVNLFTRMVKVGITFNIATYTILMSIFSHSHKMHEAYGIFKEMKERGLCLDQISYTTLIVGFCNNREMKKAWALFEEMSREGCSPNVITYTCIIDGFCKSNRIDLATWVFDKMNRDSVIPDVVTYTVLIDWYHKHGYFDQAHKLYDVMKDKGVLPDDITHNVLGLKAGTVQEG
XP_040874406.1	GCF_000004515.6	Glycine max	Fabales	Fabaceae	3847	Fabales_Glycine_max_XP_040874406.1	MSLICFLGCGLIRRQVHFQRQCLFRFYSSASSALMLEDHVFDESPKSHFVINRPAPHVPATRSELFPLVSRVFKSLSWSVARKKKFGNWVECHGFSHSISCFRIIVHAFALAGMRLEVWALLRDIVGFCNEAKYDTFELFSAFLDSPQHVERSGVVFDVLISVFASNSMLENALDVFSNAKHVGLEPDIRTCNFLLKCLVEANRVEFVRRVFEELKDRGPSPNIYTYTIMMNFYCSDVGCDAGMRQAAVILGKIYRSGEKPTVVTYSTYIHGLCKVGNVEAALMLIRNLHYTNQPLNSHSFNDVIYGFCKRGEVFEALQVLEEMKSSGILPDVYSYSILINAFCGKGDVMKCLDLMEEMEHSQIKPSIVSYTSLIHGLCKKNMLQNAVDIFHSIGASSCKYDSTVYETLIDGFCMQGDMDSAIKLLEEMICNELVPTAFSCRSLIRGYYKLGLFDQALEVFNAMLRDGIWPDTIACNYILDGSCRAGYFKEALTLLEDFQEHGFNLNPHSYNAIIYKLCKEGYPERALELLPRMLKRNVLPSVVNYSTLISGFAKQSNFKRAVNLFTRMVKVGITFNIATYTILMSIFSHSHKMHEAYGIFKEMKERGLCLDQISYTTLIVGFCNNREMKKAWALFEEMSREGCSPNVITYTCIIDGFCKSNRIDLATWVFDKMNRDSVIPDVVTYTVLIDWYHKHGYFDQAHKLYDVMKDKGVLPDDITHNVLGLKAGTVQEG
XP_040874407.1	GCF_000004515.6	Glycine max	Fabales	Fabaceae	3847	Fabales_Glycine_max_XP_040874407.1	MSLICFLGCGLIRRQVHFQRQCLFRFYSSASSALMLEDHVFDESPKSHFVINRPAPHVPATRSELFPLVSRVFKSLSWSVARKKKFGNWVECHGFSHSISCFRIIVHAFALAGMRLEVWALLRDIVGFCNEAKYDTFELFSAFLDSPQHVERSGVVFDVLISVFASNSMLENALDVFSNAKHVGLEPDIRTCNFLLKCLVEANRVEFVRRVFEELKDRGPSPNIYTYTIMMNFYCSDVGCDAGMRQAAVILGKIYRSGEKPTVVTYSTYIHGLCKVGNVEAALMLIRNLHYTNQPLNSHSFNDVIYGFCKRGEVFEALQVLEEMKSSGILPDVYSYSILINAFCGKGDVMKCLDLMEEMEHSQIKPSIVSYTSLIHGLCKKNMLQNAVDIFHSIGASSCKYDSTVYETLIDGFCMQGDMDSAIKLLEEMICNELVPTAFSCRSLIRGYYKLGLFDQALEVFNAMLRDGIWPDTIACNYILDGSCRAGYFKEALTLLEDFQEHGFNLNPHSYNAIIYKLCKEGYPERALELLPRMLKRNVLPSVVNYSTLISGFAKQSNFKRAVNLFTRMVKVGITFNIATYTILMSIFSHSHKMHEAYGIFKEMKERGLCLDQISYTTLIVGFCNNREMKKAWALFEEMSREGCSPNVITYTCIIDGFCKSNRIDLATWVFDKMNRDSVIPDVVTYTVLIDWYHKHGYFDQAHKLYDVMKDKGVLPDDITHNVLGLKAGTVQEG
XP_040874454.1	GCF_000004515.6	Glycine max	Fabales	Fabaceae	3847	Fabales_Glycine_max_XP_040874454.1	MKSVKRIAKHPTISLLNSCTTLKEMKQIHAQLVVKGILNNPHFHGQFVATIALHNTTNLDYANKLLNHNNNPTLFTLNSMIRAYSKSSTPSKSFHFYANILHSNNNNLSPDNYTFTFLVRTCAQLQAHVTGLCVHGAVIKHGFELDPHVQTGLVFMYAELGCLSSCHNVFDGAVEPDLVTQTAMLNACAKCGDIDFARKMFDEMPERDHVTWNAMIAGYAQCGRSREALDVFHLMQMEGVKLNEVSMVLVLSACTHLQVLDHGRWVHAYVERYKVRMTVTLGTALVDMYAKCGNVDRAMQVFWGMKERNVYTWSSAIGGLAMNGFGEESLDLFNDMKREGVQPNGITFISVLKGCSVVGLVEEGRKHFDSMRNVYGIGPQLEHYGLMVDMYGRAGRLKEALNFINSMPMRPHVGAWSALLHACRMYKNKELGEIAQRKIVELEDKNDGAYVLLSNIYADYKNWESVSSLRQTMKAKGVKKLPGCSVIEVDGEVHEFIVGDKSHPRYDEIEMKLEEISKCLRLSGYVANTNPVLFDIEEEEKEDALSKHSEKVAIAFGLISLKGVVPIRVVMNLRICWDCHNVAKMISKIFNREIIVRDRNRFHHFKDGECSCKDYW
XP_040874455.1	GCF_000004515.6	Glycine max	Fabales	Fabaceae	3847	Fabales_Glycine_max_XP_040874455.1	MKSVKRIAKHPTISLLNSCTTLKEMKQIHAQLVVKGILNNPHFHGQFVATIALHNTTNLDYANKLLNHNNNPTLFTLNSMIRAYSKSSTPSKSFHFYANILHSNNNNLSPDNYTFTFLVRTCAQLQAHVTGLCVHGAVIKHGFELDPHVQTGLVFMYAELGCLSSCHNVFDGAVEPDLVTQTAMLNACAKCGDIDFARKMFDEMPERDHVTWNAMIAGYAQCGRSREALDVFHLMQMEGVKLNEVSMVLVLSACTHLQVLDHGRWVHAYVERYKVRMTVTLGTALVDMYAKCGNVDRAMQVFWGMKERNVYTWSSAIGGLAMNGFGEESLDLFNDMKREGVQPNGITFISVLKGCSVVGLVEEGRKHFDSMRNVYGIGPQLEHYGLMVDMYGRAGRLKEALNFINSMPMRPHVGAWSALLHACRMYKNKELGEIAQRKIVELEDKNDGAYVLLSNIYADYKNWESVSSLRQTMKAKGVKKLPGCSVIEVDGEVHEFIVGDKSHPRYDEIEMKLEEISKCLRLSGYVANTNPVLFDIEEEEKEDALSKHSEKVAIAFGLISLKGVVPIRVVMNLRICWDCHNVAKMISKIFNREIIVRDRNRFHHFKDGECSCKDYW
XP_040874456.1	GCF_000004515.6	Glycine max	Fabales	Fabaceae	3847	Fabales_Glycine_max_XP_040874456.1	MKSVKRIAKHPTISLLNSCTTLKEMKQIHAQLVVKGILNNPHFHGQFVATIALHNTTNLDYANKLLNHNNNPTLFTLNSMIRAYSKSSTPSKSFHFYANILHSNNNNLSPDNYTFTFLVRTCAQLQAHVTGLCVHGAVIKHGFELDPHVQTGLVFMYAELGCLSSCHNVFDGAVEPDLVTQTAMLNACAKCGDIDFARKMFDEMPERDHVTWNAMIAGYAQCGRSREALDVFHLMQMEGVKLNEVSMVLVLSACTHLQVLDHGRWVHAYVERYKVRMTVTLGTALVDMYAKCGNVDRAMQVFWGMKERNVYTWSSAIGGLAMNGFGEESLDLFNDMKREGVQPNGITFISVLKGCSVVGLVEEGRKHFDSMRNVYGIGPQLEHYGLMVDMYGRAGRLKEALNFINSMPMRPHVGAWSALLHACRMYKNKELGEIAQRKIVELEDKNDGAYVLLSNIYADYKNWESVSSLRQTMKAKGVKKLPGCSVIEVDGEVHEFIVGDKSHPRYDEIEMKLEEISKCLRLSGYVANTNPVLFDIEEEEKEDALSKHSEKVAIAFGLISLKGVVPIRVVMNLRICWDCHNVAKMISKIFNREIIVRDRNRFHHFKDGECSCKDYW
XP_040874457.1	GCF_000004515.6	Glycine max	Fabales	Fabaceae	3847	Fabales_Glycine_max_XP_040874457.1	MKSVKRIAKHPTISLLNSCTTLKEMKQIHAQLVVKGILNNPHFHGQFVATIALHNTTNLDYANKLLNHNNNPTLFTLNSMIRAYSKSSTPSKSFHFYANILHSNNNNLSPDNYTFTFLVRTCAQLQAHVTGLCVHGAVIKHGFELDPHVQTGLVFMYAELGCLSSCHNVFDGAVEPDLVTQTAMLNACAKCGDIDFARKMFDEMPERDHVTWNAMIAGYAQCGRSREALDVFHLMQMEGVKLNEVSMVLVLSACTHLQVLDHGRWVHAYVERYKVRMTVTLGTALVDMYAKCGNVDRAMQVFWGMKERNVYTWSSAIGGLAMNGFGEESLDLFNDMKREGVQPNGITFISVLKGCSVVGLVEEGRKHFDSMRNVYGIGPQLEHYGLMVDMYGRAGRLKEALNFINSMPMRPHVGAWSALLHACRMYKNKELGEIAQRKIVELEDKNDGAYVLLSNIYADYKNWESVSSLRQTMKAKGVKKLPGCSVIEVDGEVHEFIVGDKSHPRYDEIEMKLEEISKCLRLSGYVANTNPVLFDIEEEEKEDALSKHSEKVAIAFGLISLKGVVPIRVVMNLRICWDCHNVAKMISKIFNREIIVRDRNRFHHFKDGECSCKDYW
NP_001333499.1	GCF_000188115.5	Solanum lycopersicum	Solanales	Solanaceae	4081	Solanales_Solanum_lycopersicum_NP_001333499.1	MVGLSVPSTFTGTCWRRRRRMNTLLLPPPSQLPYQFHPRRQILGQHSSTSHLSISNQFNISIEEEEEEEDDDVGSYSNQRYDFTRLLQFLSTTEPNSDNSSPTQLDPTELRLAESYRAVPAPLWHSLLKDLSSTPSSISIAYALVIWLQKHNLCYSYELLYSILIHALGRSEKLYEAFLLSQRQTLTPLTYNALIGACARNGDLEKALNLMCRMRRDGYQSDYVNYSLIIQSLIRSNSIDLTMLHKFCYEIEADMIELDGQLLNDMIVGFAKAGDVDTALGFMSVVQGNGLSPKIATVVNLISELGNSGRTDEAEAIFEELKEGGLKPRTRAFNSLLKGYVKTGSLKDAEYIVSEMERSGVAPDEHTYSLLIDAYGNAGRWESARIVLKEMEANNVQPNSFVFSRILVSYRDRGEWQRSFQVLKEMKNSGVNPDRQFYNIMIDTFGKYNCLDHAMSTFERMKLEEIEPDTVTWNTLIDCHSKHGHHNKAEELFEVMQESGCSPCTTTYNIMINSFGELEKWEEVKGLLSKMQSQGLLPNVVTYTTLINIYGQSGRFNDAIECLEVMKSAGLKPSSTMYNALINAYAQRGLSEQAVNAFRIMKGDGLKPSLLALNSLINAFGEDRRDAEAFAVLKYMKENDMKPDVVTYTTLMKTLIRVEKFERVPAVYEEMLLSGCIPDRKARAMLRSALRYMKSTLKL
NP_001333831.1	GCF_000188115.5	Solanum lycopersicum	Solanales	Solanaceae	4081	Solanales_Solanum_lycopersicum_NP_001333831.1	MWAVRRASSSFKKQVFITGGSRICYSTLDITSHCLKGHNDGLKGDSNVISHRALTLGGYQITSHGFLRVFKESRSFSSQAGTKSSGEEDSNSDDGFSELESSSATEAIQEVNKVDESVSEHEISDEDLDGEDVEAPQELLSDTEAEINKRKSPRNGVSSALFNAVMAAPALRVSKIMDKWVEGNNVTRVEVASAMLNFRKRRMYGKALQLSEWLESSNQLTFIDRDYASRVDLIAKVLGLKKAEDYIGTIPESFRNEVIYRTLLANCVAEGDLKKSEQIFNKMKDLEFPLTCFSYNQLLLLYKKTDKKKIADVLLLMEKENVKPTHFTYRLLIDVKGQFNDISGMEQIVETMKAEGLEPDLTTKSILVKHYISGGLNEKAENVLKEMEGGDKKATRWACRSLLPHYAALGRANEVARIWHVCESNPRLEECVAAIDAWGKLHNIKEAEAIFEKMAAKWPTLSSKHYSVLLNIYANHKMLSKGKDLVKRMADSGCRIGPVTWDALVRLYIEAGEVEKADSILHKAGEQNRLRPMIYSYLMIMDQYAKKGDIHNTEKMFHRMRQAGYVSRATQYQYLIRAYINAKAPCYGIADRMKADNIFPNKGLTNMLAQVDAFKKNAVSDLLD
XP_004228653.1	GCF_000188115.5	Solanum lycopersicum	Solanales	Solanaceae	4081	Solanales_Solanum_lycopersicum_XP_004228653.1	MASFFGPSNPIPPSSFGPPKTDPLSRRNDPLTHRKVSVPGSKQESSSMEFEKLKVKEAKERKEETNKKIASQKAVSIILRREAAKAVIEYKKKKGNSKKLLPRTVLEALHERITALRWESALKVFELLQEQLWYRPNPGIYIKLIVMLGKCKEPEKAQSLFEMMVEEGCVVNQEAYTALLSAYSRSGRFHEAFSILEEMKNIPNCLPDVFTYSILIKSCLQVYDFDKVQILLSDMECLGIKANTVTYNTLIDSYGKAKRFKEMESTLVEMLRRRDCKPDVWTMNSTLRAFGGSGQIEMMEKCYEKFQSAGIEPSIKTFNILLDSYGKTENYEKMGAVMEFMQKYHFSWTIVTYNIVIDAFGRAGDLKQMEFLFRLMQSERIKPNCVTLCSLVRAYGKAGKAEKLGAVLRFIENSDVALDTVFFNCLVDAYGMMGCFTELKGVLEMMEQSGCKPDKITYRSMIKAYSVNGMTNKASELRNILASLEKAR
XP_004228660.1	GCF_000188115.5	Solanum lycopersicum	Solanales	Solanaceae	4081	Solanales_Solanum_lycopersicum_XP_004228660.1	MPKPKKPEHMLQLLQHFIKHSNQIKQVHSLLTTSGRLLLTSQWINTLLYNTLIRAYLNISQPQTALILFTHMLFHQAQPNSHTFPSLSKAASSFPSRLASYIGKNLHCQVLRRGVLGDPYVCTSFIGLYSHAGELESAHKVFDEIPEPCIVSYNAMLDACGKNGDMGLGFLMFSRMSYRDVYSWTSMIHGYMKNGCSEVAVKFFQRMMVHEDVKRGLLKPNEATFVSILSSCTFLDIGVALYLGRQVHAYMVKNEELSVFTMTALIAFYGKMGSLVYASKIFDAMVSKQVCAWNAMISSLALNGREKQALMMYEKMRAKGLQPNEITFVAVLSACARAKLVDFGFKLFEAMSHEFGLVAKMEHYGCVVDLLGRAGLLQEAYDFIKKMPFEADATVLGALMGACRLHGAIELGNEVSQLLLESQPSHSGRYVQLSSIYAGAERWDHAAALRKAMLDAGIHKVPAHSLV
XP_004228769.2	GCF_000188115.5	Solanum lycopersicum	Solanales	Solanaceae	4081	Solanales_Solanum_lycopersicum_XP_004228769.2	MISHQIECFFQRSKTMLHLLQLHSLFIKTAIHHDEYRLSQFISLSSSISLQYTRTFFDNSHIIPSIFAWNTMMRAYSQLESLKLFKQFQKIGLKPDKFTFPVVLKVSGHCLMIGTGGSLHSMAVKSGFGSDLHVDNTLLRMYAVFGVIKFARQVFDEMLQRDIVSWSSMMSAYVHCNLPSDALLLFQCMKLANEKPNSVTLVSLLGACTHILNIGLGKCIHSHIVTSGIELHVELETALLGMYAKCGHIQQAFRIFNSMDDKNLQTWTIMISGLADHGHGEEAMSLFARMEESGFRPDSLSFSAILYACSHNGFVDAGREYFEKMASIYDIRPTMEHYGCMVDMYGRAGELEEAYDIIRSMPTEPNSVILRSFISACKHHGHIPCAEENIREILLKIEPDLGSNYVLASSLSHLFGNCSDANSLRSSMKVKGIKKYPGSSWVQSLDSLAEGSS
XP_004228915.2	GCF_000188115.5	Solanum lycopersicum	Solanales	Solanaceae	4081	Solanales_Solanum_lycopersicum_XP_004228915.2	MFQSRMILKNLWKQKLQNSQNNLLNSRFKICSSSSISTKSSKLSKIKKSENPNSKNKNQPQNFTSLFNEIREILGTESVMPYESANLNDTQFVNLSSCHESVRENAKQSTELEDSVSCTELVCENAKLSTELEDSSSCTERVRGNAEMRIELKDSSCACGDVKQSVELEMMNLHEDTRVEDLVKRDVSPIVHKITGILRSECDVIAMEEQLESAGFEYNEDVVEKVLKRCFKVPHLALRFFDWLKTREGFSHTTETYNTMIYMAADCKEFRLVDELVEEMERSSCRKNLKTWSILLSHYGNGKLIGKALSLFEQLKKLGYEPDLRAYTIMLSSLCNAGKADIALEYFNEMIHKGLMLDEATSGQLLKCLANSGNIAAVHKVGDDMIRVCSIPENHVYRLMLKSFCITGRITEALELIRDLKSKNMNLDSEIFTTLVKGLCKAERINDALEIVEILKKRNGADEKVYAVLISAYLRRNEISKALNLFQSMKDSGSLLNVSTYTNLMQRLFRVKEFQEALNLYNEMTEMGVKLDAVAATAVVAGYIIQNRISEMWQVFENMKDKGIVFTRKSYLIFVKELTKVSGTTDIFKVLNEMKASKMCIGNDIFQYVISYLERKGDMKNINRMKLLQGGCKVHNHENGTCDVSSQRERYLESNYENLEQVSSAHDMPEATSKSSIECDVREICQILISSRDWYLIQEQLENCNIQFTPEIVMEVLRNFKLQGRLALQFFSWVEKQSSYRHTTESYNTAIKIAGQGKDFTQMRNLFSDMRRNGCLVTAHTWTIMIMLYGRTGLTDIAVRTFKEMKHSGCKPTESTYKALITSLCQKKGRRIDEAVKIFQEMIQVGYSPDKELIEDYLGCLCELGKLRDARSCTESLLKLGFSTPLAYSLYIRSLCRAWRLEEALALINEVDDEQHVLSQYVYGSLVHGLLQKGNLEEALARIESMKQTGIHPTVHVYTSLIGYFFKVKQVSKALQTFKEMKDSGCQPTIVTYSALIRGYMNVGKVSEARDVFHQMKKNGPYPDFNAYSMFISCLCRIGNSEEALQLISEMLNIGIIPSTVNYRTVFYGLNREGKQDLAKTVLHMKLDVKRRRKFLT
XP_004229043.1	GCF_000188115.5	Solanum lycopersicum	Solanales	Solanaceae	4081	Solanales_Solanum_lycopersicum_XP_004229043.1	MTSGSFTLSSSSSLFPSPTSIGGCRSIITGVGLYRLCSAVAATTSSSRIAFERKKHWKEGEYPGFSEVSVSHLNNKKGRRTPINKKIDRKNTANPWVNTVPEALSDCIDKKQWQQALQVFEMLKKQPLYQPKEGTYMRLLVLLGRCGQTGQAQQLFDSMIEEGLKPTPELYTALIGAYCRSNILDKAFSLLNAMIDLPHCQPDVYTYSILIKACVDASRFDLVESLYEQMADRSIVPNTVTQNIVLSGYGRAGKYAEMEKVLVGMLESADSKPDVWTMNTILSIFCNKGLIEMMERWYEKFCNFGIEPETRTFNILIGAYGKRKMYDKMSSVMEYMRKLSFPWTTSTYNNVIEAFSDAGEAKHMEYTFDQMRAEGMKADTKTFCCLVRGYANAGLFHKVINTVQLAGKLEVPENTSLFNSVIYACAKAEDVMEMGRVFKRMKDKQCQPDLMTYSTMIDAYQKEGMTDKVYDLEQEKLLKVAIHSNGSHNDEKKLELLPT
XP_004229098.1	GCF_000188115.5	Solanum lycopersicum	Solanales	Solanaceae	4081	Solanales_Solanum_lycopersicum_XP_004229098.1	MYLKDGCSLLLKVQKRSLPLILNNVNASFNVDQFNGGKTPVELKEFDVLKRLKYDENISNALEYFKWVANSTFFKHTPLTYKIMMEKLGQHQEMDSVQYLLQQMKLEGISCSEDIFISVIDSYRRGNTAEQALKTFYRIQDFGCKPTVRIYNHLLDALLSEDRFHMINPIYNNMKKDGVVPNVYTHNILLKALCKNNRVDGALKLLMEMSNKVCSPDEVSYTTIVSSLCKFGKVREAREVAMRFTPTVPAYNALINGLCKEYNTKEAVDLLNEMAYKGVDPNVITYTTLLNAFADQGNIGLSFAMLSKMFVSGCSPNIHSFTCLIKGNSLLGQWYEALHVWDGMIKEGILPNVVAYNALLHGLCLAGNMNMALSVYSAMETSDCLPNSTTYSTLIDGFAKSGDVIKASEIWNRMINHGCHPNVVVYTCMVDVLCRNFMFEQAYSLLDHMVIENCPPNTITFNTFIKGLCCSGRIEWAVMLYNQMERFGCSGNTTSYNELLDGLFKCNNLTVALQLVREMEEKNIEFNLVTYNTIASGLCHMGMLEEAVKLVAKMLVKGIRPDVLTFNILMNAYCKGGKVESAKQLLNAMSQVGLRPGFISYTCLIDGLCSWVGLEAAICCLQKMINDGIPPKISTWNVLVRHLFSKIGYGSALEYLDSILAAD
XP_004229380.2	GCF_000188115.5	Solanum lycopersicum	Solanales	Solanaceae	4081	Solanales_Solanum_lycopersicum_XP_004229380.2	MRAGGYTWESYRAKMIRNLTRQISNETRLNLRRLCFTAAEQSGRDSRLYRRLSALGATKGSVTETINAYTREGRVVKKYELEKCIKELRKYKRYQHALEIMEWMEKRGINFSYGDYGVRLDLIAKVQGITAAEKYFGSLSPSMQNQSTYGALLNCYCVEKMTDKALTFFERMDQLKFTNRSLAFNNLMSLYMRLGQPEKVAPLVQEMKSRKVPLCTFSYNVWMNSYSCLDDIEGVERVFEELKQENAKECDWTTYSNLAVAYVKAGHNEKAELALKKLEEEMGPRNRQAYHYLISLHARISNLGEVYRIWGSLKSSLDLTNSSYLVMLQSLSKHNDMDGLKKYYEEWESSCSTYDMRLANNVIGAYLRHDMLNNAEKVFHCALKRSQGPFFLAWEMFMLFYLRKRQINFAQQCMEAIASRIKENKWRPKYETISNFLEYFVEEKDVDGAEEFYKFLKKVNCLSSDVYNSLLRTYAAANRTTDDMKLRIKEDGIEMSCELEELLESVCPE
XP_004229452.1	GCF_000188115.5	Solanum lycopersicum	Solanales	Solanaceae	4081	Solanales_Solanum_lycopersicum_XP_004229452.1	MIIGIRYKPSFHFLAPFFSLSFPSLKWVSSSSSQAPLDHLQLFLDKDKNTKKQKPNWEFSLVSAFKSCSANSSITHGQQLHSLVLKSGLQSNIFILNSLITFYVKCGLVNHAKIIFDSCNKLDAVSCNIMLCGYVKFGFLDDAYELFDKMTERNCVSYTTMIMGWVQKGFWSEGISVFRDMRCFGVGPNEVTMVNVISAYLHCGGIKVDKMLHGLVLKVGVMDFVHVSTNLLHLYCLGGCLKDARMLFNEMPEKNVVSWNVMLNGYAKAGLVDLAKEVFEQIVDKDVVSWGTIIDGYLQAARLNDAVKRYRDMLYTGLHPNDVMIVDFLSTCGQVMSNFEGRQFHGVAVKMGFNLLDFIQATIIHFYAACGEVDLARLQFEVGNKDHVACWNALIAGLVRNRKIDEARNLFDQMPARDVFSWSSMISGYSQSEQPDLALELFHEMLAIGVKPNEITMVSVVSSIATLGTLKEGRWTHDYICKNSIPLNDNLMAALIDMYAKCASVNDALEVFNQIRKKAVDVSPWNAIICGLAMHGHAQLSLHIFSDMLRQNIKPNSITFIGVLSACCHAGLVDAGEQHFKSMTKLYNVKPNIKHYGCMVDLFGRAGRLKEAEELIRSMPMEADIIIWGTLLAACRTHGNTEIGERAAENLARVEPSHGPSRVLLSNIYADAGKWDDAFVTRQAMRSRGLTRTTAYSGVV
XP_004229464.1	GCF_000188115.5	Solanum lycopersicum	Solanales	Solanaceae	4081	Solanales_Solanum_lycopersicum_XP_004229464.1	MARPPFFVRSLCTRQNFNSPIRNLSIAGTNGRVEGEVAAQNADRSSSVNHQSEQLSFAEIAKDVCKVIRTRPRWEQILLSDFPTVNFTDPRFYTEVLKAQKNIMLSLRFHFWLSSQNGFSRDQFSDEVIFSGLVQAKAASAAKCFRQNMIFVPQPNCLEAYIQCLCENGLIEDALDVFTELRSVGHCPSLRIWNSALSDSIRAGRTDTVWKLYEDMTESGVVADVGTIGHLIQAFCMENNFPDGHQLLRQALEAGHAPSSVAFNKLIYESCKNRDYSRLSSLLHSMIATNCSVDIFTYQHVILGLCETRKMREAFRIFNDLKNRGYAPDMVMYTTMINGLCKMKSVGDARKLWFEMIQKGFNPNEYTYNTLIHGYLTTNRLKEAVSLYKEMCDKGYGENTVTYNTMIHGLCLYGRVGEAHNLFNKMAENGVAHDVVTYTSLIQGFCKNGKINKGLQFLYELLKQGLQPSPASYTVLIEKLCEIGHVSEAKSLWNDMLDRGVKPATSTYDSIILGLIKQGYVTEGLDWLSSMMKSRLRPRRKTFEKLIYHLSQADKLDESLSILDNMLRLGHVVREKIFRSLVNKLCKDNSHHIEMEMGYIV
XP_004229547.1	GCF_000188115.5	Solanum lycopersicum	Solanales	Solanaceae	4081	Solanales_Solanum_lycopersicum_XP_004229547.1	MSALLLYSTRTKHYCLNKKLSAFTIYFPFKFFSTFSVQCRQQQPISRPFQSLQDHPEPEISGFHQKGFSNITQDIVGRAVHAVCLKEEPHLSIFHYNTLINVYSKFGRIEVARHVFDGMPERNLASWNNMVSGYVKMGLYWDAVVLFVEMWGCGIQPNGYFLASLLTAFSKLENMVLEGVQIHGLVLKCGLLHDVFVGTSFLHFYGVYGLPCSAKTLFEEMPERNVVTWTSLMVAYSDNGYPDVVLNLYQRMRHEEVSGNQNTLTAVISSCIALDDDFLGHQVLGQVVKSGFQDNVSVSNSLISMFGSFGFIDDASYIFEGMNDSDTISWNSIISALANNELCGKAFSLFSEMRHDHDDVNSTTLSSLMSVCGTIDRVNLGRGVHGLSLKLGWDSNICVSNTLLSMYLEASRDKDAESLFLAMPAKDLISWNSMMAGYVLAGKYFKVLEVLAELLHLQRTLNYVTFASALAACSDGQLLDEGKIIHALVIAHGLHDNLIVGNALVTMYGKCGMMWEAKMVFQKMPDRELVTWNALIGGYADKKDTLEAVRTFKSMREEENSPNYITLIHVLGSCSTETDLLKYGMPLHGHIIQTGFETNEYIRNSLITMYADCGDVNSSSLIFNALLNKTSVTWNAMLAANARLGLWEEALKLLLQMQREKLEFDQFSLSAALSAAANLASLEEGQQIHCLATKLGFDSNSFVGNATMDMYGKCGEMNDVLKILPEPNLRPRLSWNVLISVFARHGFFQKARDTFHDMIKQGSKPDHVTFVSLLSACSHGGLVDEGLRYFAAMTSEFGVPAGIEHCVCVVDLLGRSGRLPEAIAFIKEMPVPPNDFVWRSLLAACRMHRNTELGKVVAENLLTSNPSDDSAYVLYSNICATSGRWQDVQNVRAEMESHKVKKQLACSWVKLKNQICTFGIGDLSHPESEQIYRKLTELRKKIQEAGYIADTSFALHDTDEEQKEHNLWMHSERLALAYGLISTPEGSTLRIFKNLRVCGDCHSVFKLVSNIISREIILRDPYRFHHFSSGQCSCCDYW
XP_004229586.1	GCF_000188115.5	Solanum lycopersicum	Solanales	Solanaceae	4081	Solanales_Solanum_lycopersicum_XP_004229586.1	MKTIKLGIVGQRTEYWFHSLILRALSSVTNQTDLHKVHSLIVVSGQHQSTFFCGKLISKYSQFKDPVSSLSIFRINSPTHNVYLWNTIIRAMTHNGLWSKALDFYTQMRKLNVKPDNYTFPSIINSCGSLLDLEMVKIVHNEVSEMGFGSDLYICNALIDMYARMNELGRARVVFDEMPSRDVVSWNSLVSGYSANGYWEEALEVFREGRLSGVAADAFTVSSVLPACGGLMEVEQGQMVHGLVEKSGIKGDMAVSNGLLSMYFKFERLLDCQRIFDEMIYRDIVTWNIIICGFSHSGLYQESIKLFQEMVDEHKPDLLTVTSVLQACGHMGDLRFGRFVHDYILENRYECDTTACNIIINMYARCGDLVAARQVFDNMKRWDLVSWNSIISGYFENGLNKEAVDLLKMMRIDLQPDSVTFVTLLSMCTKLMDVDFTRELHCDIIKRGYDSTLIVGNALLDVYAKCGRMEHSVWQFEIMTSRDIVTWNTIIAACSHYEESYLGLKMLSRMRTEGLMPDVATILGSLPLCSLLAAKRQGKELHGFIIRLKFESQVPVGNALIEMYSKTGSLKNAISVFEHMSIKDVVTWTAMISAYGMYGEGKKALRSFQQMKETGTIPDHIVFVAVIYACSHSGLVQEGRACFNQMRKTYNIEPRIEHYACMVDLLSRSGLLAEAEDFILSMPLRPDASMWGSLLSACRASGDTVTAERVVERLVELNSDDPGYNVLASNVYASLRKWDQVRTIRKSLKARGLRKDPGCSWIEISNRVFIFGTGDRSFQQFKQVNELIEDLNRTMDKEGYVADLKFVLHDVGEDEKINLLYGHSERLAIAFGLLNTKEGSPLQVMKNLRVCGDCHTWTKYVSKIVQREILVRDANRFHLFKDGTCSCRDRW
XP_004229701.1	GCF_000188115.5	Solanum lycopersicum	Solanales	Solanaceae	4081	Solanales_Solanum_lycopersicum_XP_004229701.1	MAVAKLQFSVRPLYRSFISSARMLEESIKAMVEDKRYEQIPDILSSSEGFHRTSNPFSFLSNFPENTSVRIVDEILQSFTPIRPRYRPQIAYSCLLSYSLQTSNPLPLALAILQRTLRSGCIPVPQTHLLLSAAWMERRSKSHSVSSILLEMQDIGYAPDCGTCNYLISSLCKVDQIDEAVNVLKGMGRAGCCPDLDCYGSLVDNLSELRLTSAIIKTLNEMVAIFGLSPRKETLVKALAAIRANKEIRRAIEVIEFLTNEGVHVGFECHQSVLEGCLESRQFLLAGKFVIEMTKRGFIPYIRSRQKVVEGLTSIGEWKLANAVRQRFAELRS
XP_004229730.1	GCF_000188115.5	Solanum lycopersicum	Solanales	Solanaceae	4081	Solanales_Solanum_lycopersicum_XP_004229730.1	MLLQPTTTVKPPHQKTEKYVSFSSSLSYSLSFPSGFCNLGGFTKPLMCSKNHHSVISCSSTSQVHSYGTVDYERRPIVKWNAIYKRISMNDGPERGSVSVLNQWENEGKKVTKWELSRVIKELRKFRRYKLAFEVYEWMNNRPERFRLTTSDTAIQLDLIAKVHGISSAEEYFDKLPDTLKDKRIYGSLLNAFVRSRKKEQAESLLDKMRNRGYTDHALPFNVMMTLYMNLKDYDKVESVVSEMKEKRIPLDIYSYNIWLSSCGSQGSIEKMEKVLEQMNLDTDINPNWTTFSTMATMYIKLGQMKKAEDSLKSVESRITGRDRIPYHYLISLYGSLGKKEDVLRIWKTYQSQFPNIPNLGYHSVISSLVRLDDIEGAEKIYDEWLPVKVHYDPRIGNLLLGYYVRKGFVDKASAFFDQMIGAGGKPNSMTCEILAEGHIRDRRISEALSCLKDAVSSEGSKSWRPKPATVSSILRLCEQEDDIQNKEVLLEVLKQVGCLDDEKYMSYIPLSNGSFTSSEREIEKDTSDNDEGSDILLNQLQESL
XP_004229762.1	GCF_000188115.5	Solanum lycopersicum	Solanales	Solanaceae	4081	Solanales_Solanum_lycopersicum_XP_004229762.1	MKLLHSLAERSATSLSKVRAAHCRDIKLARISDTYIATTILNGYTKCRAIGTALNMFDEIPHRDTAAWNIMISGYVNSGRFQSAWVFLNLMKENGFCLNDYTFGSILKGIASNGLLSLGQQVHCDVVKMGYVGNVYAASALLDMYAKCGKVDDANEVFQTMPERNYVSWNAIIAGYAGKGDIEYGFWLLRGMEQEGVQLDDGTFSPLLTLLNENKFYKLTMQVHGKVEKLGLRCEVKVFNALITAYSQCGSIESAESVFDGTIRCRDSVTWNSMLAAYLEHDEEKQAFELFLDMERLGLEMDSYTYTSIISGCFEGRHNSQGKCLHALVIKRGLENVTIISNVLISMYVKSCTNSMDDALTVFENLDAKDSVSWNSILTGLSQKGLSEIAFKKFTKMRVENLEMDEYSFSATLRSCSDLATLRFGQQVHAFALKLRSESYKHVSSALILMYSNCGIIEDAWKSFEVSPKESSISWNSIMFAYAQHGQGKLVLDLFYLMKQSEVKLDHITFVAVLTACSHIGLVEEGCRFFKSMEADFGIVPRMEHYACAIDLLGRAGRLEEAKELVKGMPFDPDAMVLRTLLGTCRSCGDIEYASEVASHLLELEPGEHSTYVLLSDMYRQFKKWDNIANIKRLMRERSITKVPGWSWIEVQNEVHSFNAEDLSHPNCHEIYAKLRELTDEIMFSGSENASELMISTGDQESVV
XP_004229808.1	GCF_000188115.5	Solanum lycopersicum	Solanales	Solanaceae	4081	Solanales_Solanum_lycopersicum_XP_004229808.1	MLLVANSSQSWNLAHPTLTFSQKCKTQQDIDQIHAQLITTGLVKYPFLTTKLILKLSSSPHTPIVEFARFLFFSADFCCSKRNIKDPFLWNVIMKSFSHGNDPHKAFQMFCLMLENGVFVDEYSISIVLKACSKMGFITRGMQVHGLLRKIGFGSDVFLQNCLISMYVRCGFVEYGHRVFDRMCMRDSVSYNTIIDGYVKCGMLDVACRLFDFMPIEMRNLVSWNALLTGYVKLDQGFDVAWELFDRMPQRDLVSWNLMLYCCVKSGNAEKATALFDMIPKKDVVSWAIMVDGYAKIGKIDIARRYFDDMPVRDVISCNAIMAGYVKNGHCLEALKVFHDMLSDSSPAPDSTTALLALSAVSELGYIDEGIALHCYIEENGFPVAGKLGVALIDMYAKCGSVDSAMGVFNDIQEKNVDHWNAMIGGLAIHGFGDLAFELFMEMERLSLDIDDITFIAVLNACGHSGLVKEGMICFEIMRRAHHMEPKLQHYGCMVDVLSRAGHVEEAIKFVDEMPIHPNDVVWRTLLSSCRNQENVHIGDPMDKQLVGLNSHNSSSYVLLSNIYAQFGKWDYVRRVRTIMKEKDLKKTVGSSRIELQGIVHEFSVGDKSHDQVEEIYSTLQMVCV
XP_004229908.1	GCF_000188115.5	Solanum lycopersicum	Solanales	Solanaceae	4081	Solanales_Solanum_lycopersicum_XP_004229908.1	MRANLRASVKLTSHSFSPHIHSACTIRSSSSFSTAHKEKTFFQPANKDQMITRLCNENKFNEALQMLCEQRRLKEAIQLLERPETRPSATVFSTLLRICIDNRALEEGKRVHKIMKCSGFRPGVVISNRVLDFYCKCDKPFDAQNLFVEMPERDLCSWNIMVSGFAKLGLIDEARKLFDEMPEKDNFSWTAMISGYVRHNKPECALELYRVMLRDENFKCNKFTISSALAASASIQSLRLGKEIYGHIVRTGLDSDAVVWSALSDMYGKCGSVDEARHIFDRTKDKDVVSWTAMIDRYFGDGRWEEGYLLFSCLMYSGIRPNDFTFAGVLNACAHQTKEHFGKQVHGYMMRIGFDPLSFAASTLVHMYAKCGSVDSAYKVFKRLPKPDVVSWTSLINGYAQNSQPSEALQLYDSLLKSGTQPDHITFVGVLSACTHAGLVDKGLEYFYSIKDKHCLTHTADHYACVIDLLSRFGRFKEAEEIISQMPMKPDKFLWASLLGGCRVHGNVELAKRAAEALFEIEPENAATYVTIANVYATAGKWTEVAKIRRVMEEKGVVKKPGISWINLQRKDYVFLVGDKSHPRSKEIYEFLGELWRRMKEEGYVPAIDNVLHDVEEEQKEQNLSYHSEKLAVAFGIIATPPGTQIKVFKNLRTCVDCHTAIKYISKIEERRIIVRDSSRFHCFEGGSCSCKDYW
XP_004230005.1	GCF_000188115.5	Solanum lycopersicum	Solanales	Solanaceae	4081	Solanales_Solanum_lycopersicum_XP_004230005.1	MNQLKQIHANTLRNGIDFTQFLISKIIEIPNIPYAHKVFDNITKPTVFLYNKLIQAYSSHGFPSQCFSLYIKMRRQGCSPNPHSFTFLFAACSNRSTPIQGQMFHVHFIKWGFEFDIYTLTALVDMYAKMSLLPSARKLFDEMEMKDVPIWNSLIAGYAKNGNVVEAFKLFSVMPSRNVISWTAMISGYSQNGKYANALAVYKQMEKDRKVKPNEVTIASVLPACANLGALEVGENIEAYARANGYFKNMFVCNAVLEMYTKCGRIDRAMQLFHEIGRRRNLCSWNTMIMGLAVHGKGDEALKLFNQMLGEGNTPDDVTFVGAILACTHGGMVAKGWELLKLMEQRFSIAPKLEHYGCMVDLLGRAGKLQEAYDLIQSMPMRPDCVIWGTILGACSFYGNVELAEKAAEFLSVLEPWNPGNYVILSNIYARAGRWDGVARLRKLMKSSQITKAAGYSFIEEGGDIHKFIVEDKSHPKSNEIYSLLDLVTTRLKFDVSTMEIDLDSIAE
XP_004230006.1	GCF_000188115.5	Solanum lycopersicum	Solanales	Solanaceae	4081	Solanales_Solanum_lycopersicum_XP_004230006.1	MLISPKFAGHRRWVYTTINFTHLFSTTAASAPSAAADDDDPFKTHPSYQHLATIKSKSELLQSYTVTPPIKPWPRYLSHKNLISLVKSQHDVNLSLQIFHHAGNFHPGFFHNYETYHSILNKLCRARAFDKVETLLTELRNSGIKCGEVLFVNVIRNYGIAGKPKLALKTFLRIEKFGVQRSVRSFNALLNALVQNKEYDFVYALFKNCQKKLHITPSVFTCNILLNALCKKDDINSATKVLDEMPVMGIVPNVVSYTTILGCYVSLGDLLGAKRMFDEIVDRGWLPDATTYTILMHGYVKQGKFIDAAKIMDEMDDNGIGPNEVTYGIMIEAFCKEKKSGEAVNLLNDMLDKRYIPSPTLCSKVIDVLCEEGKVEEACDLWKKLLVKNCTPDNTISSTLVHWLCKKGQIREARKLFDEFEKSSSPSVLTYNMLIAGMCEKGELHEAGRLWDDMVDKGCIPNAFTYNMLIKGFCKVGNAKEGIRVLEEMLDKGCHPNKSTYSILIKGLLDSELNAEILRVLALAASGDVDPETWGVLVAKFVTDIQNVCAVLDKTLSENEV
XP_004230081.1	GCF_000188115.5	Solanum lycopersicum	Solanales	Solanaceae	4081	Solanales_Solanum_lycopersicum_XP_004230081.1	MAISMRNLEKVAIFKPSEHTIPLLSFKGYQLLNSAATQLSSVDDDQQEASLRGRFRRREQAFCIFGSSLPLSRLFHSFAHCSIHFSHCQVSSLLPHPTLLCFFQEKLSLSNPRRIWPLLPKGCFYVTNSHPDVKFLEFNTKKFSTVQTSLCNSQGKLLFSNSRKISPFSSKGYFYFTGINSNLRLSCRGICSCVDNDGELESDNDVDTESDERVVESKADPKEVERVCKVIDELFSLDRNMEAVLDECGINLSHDLVVDVLERFKHARKPAFRFFCWAAMRPGYAHDSRTYNVMMAILGKTRQFETMVSVLEEMGEKGLLTMEAFLISMKAFAAAKERKKAIGMFELMKKYKFKVGVETINCLLDALGRAKLGKEAQLLFEKLEHRFTPNLQTYTVLLNGWCRVKNLMDAGKVWNEMIDKGFKPDIVAHNTMLEGLLKCKKRSDAITLFEVMKAKGPSPNTRSYTILIRDLCKQGKMDEAVAGFEEMLSSGCEADAATFTCLVTGFGNKKRMDKVFALLTEMKEKGCPPDARLYNALIKLLINRRMPVDAVTLYKKMIRNGIQPTIHTYNMLMKSFFMTKNYDMAHATWEEMSLRGCCPDENSYTVFIGGLIGQGRSMEACKYLEEMIDKGMKAPQLDYNKFAADFSRGGKPDILEELAKRMKFSGKFEVSSLFARWAEMMKSRVKRRDPS
XP_004230191.1	GCF_000188115.5	Solanum lycopersicum	Solanales	Solanaceae	4081	Solanales_Solanum_lycopersicum_XP_004230191.1	MNTGWMFLNPKPGFSSYLSCLFFHFRPFSSIKPPSFPVNSARGISLLLSTSGREGNVRLGSSIHASILKDPELVLLGNQYSTQDAFVVWNSLLTMYARCGRTQDASQVFDEMPVKDTVTWNSIVSGFLSNGNFKMGFGYFKQMMGSDSLMFDHASVTTILSACDGLDFIMVNKMMHGLVLLSGLEREIAVSNALITSYFRCGCADSGRQVFDEMDMRNVISWTAVISGLAQNEFCEESLDLLVKMQNAAVVPNYLTYLSALLACSGMKALGEARQIHGIVWKLGFQSDLCIESALMDVYSKCGSVQDAWQMFESAGVLDTIAMTVMLVGFAKNGYEEEALQIFVKMVKAGVDIDPDVVSAILGVFGSDTCLALGKQVHSLIIKKGFISNSFVRNGLINMYSKCGELEESVKIFNSIAQRNSVSWNSIIAAYARHGNGYRTLQLYEEMRSYGVDPTDVTFISLLHACSHVGLVNKGMEFFESMQVIYGMTPRMEHYAAVVDLLGRAGLLCEAKSFIEELPVKPDIFIWQALLGACSIHGDAEIGKYAADQWLLTSPDNPVPFVLLANIYSSRGRWKERARTIRKMKETGVAKETGTSWIEIEKEIHCFVVADQMHPRTMIIYSTLLELFRHMRDEGYVPDNRFILYYMDGDETDFSADLPDTSELVGG
XP_004230293.1	GCF_000188115.5	Solanum lycopersicum	Solanales	Solanaceae	4081	Solanales_Solanum_lycopersicum_XP_004230293.1	MNRGSREVERRILRLLHGQKTRTQLTQIHAHILRHHLHHSNQLISHFISICGSLNRMRYASIIFQHFQNPSIFLFNSMIKGYSLCGPYQNSVVFFSTMKRRGIWPDEFTFAPLLKACANLVDLELGQGVHKHVLALGFGRFGSIRIGIVELYSGCGRMTDAKKVFDEMPHRDVIIWNLMVKGYSQSGNVDMGLGLFRQMGERTVVSWNLMISLLAQNGREKEALALFHEMKNGGFEPDEATVVTVLPVCAQLGELDLGRWIHSYAKSEGLYPNLVSVGNALVDFFGKSGDLETAITIFNDMPRKNVVSWNAAISNCAFNGKGELGVQLFDKMLDEGVRPNDSTYVGALACCAHAGLVHRGGDLFDSMIANHGIEPTIEHYGCMVDLLGRGGCLKEAHKLVETMTMEPNAAIWGALVSACRTHGEMELAEYALKELIKLEPWNSGNYVLLSNIYADRGKWEDVEKVRVLMSGNSIKKAPGQSIIV
XP_004230314.1	GCF_000188115.5	Solanum lycopersicum	Solanales	Solanaceae	4081	Solanales_Solanum_lycopersicum_XP_004230314.1	MVGRAICLKLLRSTTYRRCFSTETAAVETISTPAISQRKRISDGRRKLSDLINRADSESNIKDALNKLDNEGESIQKIDIVGCINNLRRTDRFDLALQLSEWMESSKIMISNGDRAIRIHLLANTKGTDSAEMYFDSLQESEKTSKTYGALLSSYCRQKMFDKVSKLFEKMKELNFTSTLNYNNVISLYLRSGQPEKVSALVQEMEQRNIAVDIFTYNQLMNSYALVKDIVSVEAVLEKMEKHQVKFDWLTYGNLAGIYINNGYRDKANDILQKMEKMKDMHDREAFHTLITLYQKTSNPSGVNRSWELLKSVFPTPSKFSYLIVLLALSKLGDSEALEKRFRELESHCKFFDIRVSNVMMESYLDRNMIEEANLLYENVLKQGVEPNLRTYDAFTNFYIKNSQIDSALKYLEMGASKANPKKKVWFPKDESIKMFLAYFEDSNDPVRAEKFCEIMKKINRLDSSVYDSLLSTNSAASEVEL
XP_004230378.1	GCF_000188115.5	Solanum lycopersicum	Solanales	Solanaceae	4081	Solanales_Solanum_lycopersicum_XP_004230378.1	MAGITIARWLTVSPAPSFSVIRRSLSSYALRFHYTSSLPTLSPLKTVSFLSVPKTSAFRSRLFSTATPETPVSSNSTSAPPKRNTLVNFSLSDSEDSDAEADTKEITKLSTKEIDKSKLPPPYDPFNKKPVIEEPEDPTNLQEVFQKIRSDGMINNAVKMFDGLSKDGLTHEALELFSQIKDKSQMPDVVAHTAVIEAYANAGQPKEAHKVYLRMLSSGVLPNAYTYSVLIKSLAESGEEKFVKEAKKYVLEMVEKRGMKPNAATCLGSFEGLVKAGMEEEGKELLEIVKSKGAVPEESKMREVLKNKRGLVYRTIMQVFYDK
XP_004230390.1	GCF_000188115.5	Solanum lycopersicum	Solanales	Solanaceae	4081	Solanales_Solanum_lycopersicum_XP_004230390.1	MNQQRLVESLQQFRHILKTCIAQRDLFTGKSLHTLYIKALIPPSTYFSNHFILLYSKCGLLTAARRAFEATPEPNVFSFNAILNAYAKEAQPHLAHQLFDKIPQPDIVSYNTLISAYADLGYTLPALRLFLDLKDTGLVMDGFTLSAAITAANDNVDFITQLHSLSISAGLDSYASVNNTLITYYGKNGHLDYAREVFASMGEIKDEVSWNSMIVAYGQHREGIKALALYKEMELRDLYLDMFTLASVLTALTSMEDLRGGLQFHGRLIRMGFHENPHVGSGLIDLYSKCSASISECKKVFQEIPYPDLVLWNTMISGYSQSELCEEAVACFRQMQLAGHQPDDCSFVCVISASSNLSSPSQGKQIHSLAIKSSIPSNRISVNNALIAMYSKCGSVQDARLLFDRMPEHNAVTLNSMIAGYAQHGHGTESLLLFAWMLESNIKPTNITFISVLSSCAHTGKVEEGKKYFGLMTDKFGINPEAEHYLCMIDLLGRAGKLEEAETLIETMPYNPGTIGWGSLLRACRTHGNIELATKAANHCVQLDPSNAAPYVMLAHMNACLGRWEEVASIRKEMRDKGVRKQVGCSWIEVANRVHVFVAEDSSHPMIKLVYKFWEEMSKKLKQEGYTPDLRWALMRDDGTRQEEKERSLWHHSEKLAVAFGILSTKDGEPILIIKNLRICGDCHNAIKILSGMTGREITVRDCHRFHCFKGGACSCGDYW
XP_004230424.1	GCF_000188115.5	Solanum lycopersicum	Solanales	Solanaceae	4081	Solanales_Solanum_lycopersicum_XP_004230424.1	MALYAILLRSLRRSSATVAAVRTQITTSVHNPQNPNFLLPHRSFAFSSAEEAAAERRRRKRRLRIEPPINALRRDPLPRGPPSPDDPRSRLPDTTSALVGPRLNLHNRVQSLIRAGDLDAAAAVARHAVFSNTRPTVFTCNAIIGAMYRSGRYNDAKALFQYFFNQYNIIPNVVSYNHVIVSHCEAGEVDEGLKVYSHIIENAPFSPSAVTYRHLTKGLIDSDRIAEAVDLLREMLNKGHGADSLVYNNLILGFLNLGNLEKANELFDELKERCTVYDGVVNATFMDWFFKQGKVKEAMESYRSLLDKKYRMVPATCNVLLEVLLRHGRETEAWALFDAMLDDHTPPTFQAVNSDTFNLMVNECFRLGKVSEALETFKKVGKGLKTRPFAMDVAGYNNMITKLSELEMMEEAEKYYMELCNKSLSPDVTTYRTMIEAYVKMDNVEGTLEKYTKMVEAGLRVIPVYAEKWFNFLIEKGKVAECVPILTKMGEREPKPDVTTYDIVIRALCEEGNYDASSNLVIQTINYGVGLTSSLREFLLESFGNQGRREEIERVFATKPTYSPPSTPPRGQVPWLSQLPRQLPGTSRAAGQQTSPASLSSQVQGRPSALNSTWPPSFIGGQQQASSPSFIGGRGSSQMQGQQSAPNPRWQQASPPSFVAGQGSHQLQGQQADPNPRWQQASPPTFVAGQGSHQVQGQQSAPNPRWQQASPPSFTAGQGSQQMQGQQSEPNPRWQQASPPSFVAGQGSHQMHGQHSAPNPRWQQASPPSFIAGQVPQQMQDQPSTFARNSHQASPSFIQHGASPPSFMAGQGSQQMQGQPSAFARNVQQASPPSFVPQQDASAHSFMGSQQMQGRPSGFTQGSQWSSAPSYMAGQGGQHQNQGQPSGFTQTPYKASPYSMDGQRTHSMQGLTSGPVHNPLNETSHTSESVRDPASTFAQVPGQYVRHQATEEASSQGDNIEQYQYPQVARQGRM
XP_004230611.1	GCF_000188115.5	Solanum lycopersicum	Solanales	Solanaceae	4081	Solanales_Solanum_lycopersicum_XP_004230611.1	MPLWVQRASNISLIARFHGLTSSKSIPSYGPGPEAVWFTKVVCLLCFHHSQSLDVFGSDYFRQNLDPHIAFTVIHHINTNLNNPRLAFRFLQCTRINLNLIHCIGSFNLLLRSLSQMGFHDSAMLVFKYMKADGYLLENSILESVVLALANAGKFEIAKEILISQAELGREEGSIVRPFVHNSLLSLLMKRSRVDEAVDFFKHHILRSERLFPDTCTFNTVIRGLCRVGGVDKAFEFFNDMGSFGCSPDTVTYNTLINGLCAVGQVNRAQGLLGNLQLQDGLSPDVVTYTSLISGYCKLSRMDEAINLMDEMITYGISPNLVTFNILINGFGKIGDMFSAIKMYGKMCAVGYPPDVVTFTSLIDGYCRTGELDQGLKLWDDMNSRNLSPNLYTFSVLISALSKENRLNEARELLRQLKSRDDIVPQPFVYNPVLDGFCKAGNLSEANVIAAEMESKGCCHDKITFTILILGHCMKGRMLEALAIFDKMLSLGCVPDDITISCLTSCLLKAGMVKEAYKVRLIPSKDLNPDLSPSKLFIPFRTSLDIPVAV
XP_004230715.1	GCF_000188115.5	Solanum lycopersicum	Solanales	Solanaceae	4081	Solanales_Solanum_lycopersicum_XP_004230715.1	MADKLGLPLLLPNPPPSKSIFQDFTVSSTPFLNDFFHNQNPSTSPNFPSTSTQSPQIPQSINFPSPIPRTRRRIIGKDNDSNRGKPWNPHRLSPQGEKILQTLISPEFQSDSMHQILLSLYTVHRLESSELDTESLSFDILGIIKGLGYYKKIDLALNVFEWVRNRPDSGVLLNGSVIAVVISMLGKEGRVSVASSLLHNLHKDGFGIDVYAYTSLITVFARNGRYRDAVMVYKKMEEEGCQPTLITYNVILNVYGKMGMPWSRISAVFEAMKNSGVVPDAYTYNTLITCCRRGSLHEEARQIFEEMKLGGFLPDKVTYNALLDVYGRSRRPKEAMEVLREMEVHGFSPSIVTYNSLVSAYARDGLMEEAMELKAKMIDKGIKPDVFTYTTLFSGFEKAGKDESAMRIFEEMTSAGCKPNICTFNALIKMYGNRGKFTEMMKVFDDIRTFGCSPDIVTWNTLLAVFGQNGMDSEVTGVFKEMKRAGFVAERDTFNTLIGAYSRCGAFDQAMVIYRRMLDAGVTPDLSTYNAVLAALARGGLWEQSEKVLAEMKDGRCKPNELTYSSLLHAYANGKEIDRIHSLAEEIYSSVIQPHVVLLKTLVLVYSKSDLLVETERAFFELRSRGFSPDITTLNAMLSIYGRKQMVTKAAEIMNFMNDAGFTPSLTTYNSLMYMYSRSSNYEKSEQLLMEIIAKGVRPDVISYNTVIYAYCRNGRMRDASRIFTEMKESGIVPDVITYNTFVSRYAADAMFIDAIEVVRYMIKQGCKPNDSTYNSIIDSYCKLNRRDEALAFINNLRKLNPHVSKEEETRLSARLMKK
XP_004230786.1	GCF_000188115.5	Solanum lycopersicum	Solanales	Solanaceae	4081	Solanales_Solanum_lycopersicum_XP_004230786.1	MSSLMAIRRTRVSIFTSSHKVCLLYSSSRSISDIKLPKTLTLSSPLSSLHLKTLATFAAPNDAQIPPHPSEVPQNKDFGSSAQQWNNQTQNYPNNNQMNMSYPQYQTTNQVNQGYPNYGNVNPVQGYSQSFQNQKSPNVQNQSIPYRPSSGEPRNYPPPGNVNQWNYQNQGFRQHGTPNAAPSYPQGGYQNPEHAQNPNRNQNYPQPGAGNQWNNQNQNYAPRVSPSQLDSQAQRVPPGSGFPMNNQSNNQAQFEQNQVPSGPPSTVDLISLCQEGKVKEVIEHMEQGIVADAQCFDMLFELCANSKKLEDAKKVHDYFLRSKCRSDLGLSNKVINMYSKCGSMTDARRVFDHMRDRNLDSWHLMINGYALNGLGDDGLTLYDQMRESGMKPNEETFLYVFEACASVDAIDEAFMHFESMMAEYGISPQVEHYLGLLGVLGKCGHLAEAEEYISKLPFEPTEAVWEALMNYARIHGDIDLEDRAEELMVGLDPSKAVANKIPTPPVKKQLAINMLEGRNRVAEFRNPTLFKDDEKLRAAMKEQAYVPDTRYVLHDIDQEAKEQALLYHSERLAIAYGLISTPARTPLRIIKNLRVCGDCHNAIKIMSRIVGRELIVRDNKRFHHFKDGKCSCGDYW
XP_004230838.1	GCF_000188115.5	Solanum lycopersicum	Solanales	Solanaceae	4081	Solanales_Solanum_lycopersicum_XP_004230838.1	MRSVELLRSLSLRRFSTLGLSKSTSPTIPITAEVLRESVTSSQWHFIKHVTGELNPTLISATLPELRSSPDRVLTFIENLGPDCLDISCYCLAISILSRLPSPKQATHLLKQVISSRFASPNEIFYGLVSAREKLVVKSSIVLDLLVRAYCELKKGEDALKCFYLMKQKGILPKVETCNDLLSLFLKLNRTHLAWIVYAEMFRMKMSSTVCTFNIMINVLCREGKLKKAKEFIEHMQCSGVKPNLISFNTVIHGYCLRGDIEGANKIFEAMTAKGIEPDSYTFNSLVRGMVKEGREKEVSSLLEKMKPFGLIPTAVTYNTLIDSCCSKGDLEKAFFYRDEMVKIGIVPSVATYNLLIHALFLDGRMVETDDLLKDMSEKRVLPDGITYNILINGYCRVGNAKKAFKFYDELLSRGLQPTIVTYTSLIKVLGKRNRMKEADDLVVEILRKGIFPDLIMFNALIDGHCANDNVERAFDTLNGMNKMNVQPDEVTYNTLMQGYCKKGKVEEACMLLEEMKGRGIKPDHISYNTLISGYSRRGDMHDAFRIRDDMLSAGFNPTLLTYNALIQGLCKKQEGVLAEELLKEMVSKGITPDDSTYLALIEGIGDVDSFLGRKDIS
XP_004231080.1	GCF_000188115.5	Solanum lycopersicum	Solanales	Solanaceae	4081	Solanales_Solanum_lycopersicum_XP_004231080.1	MKLLRTLSAPKNLLIRRIGHRYFAATPEEYANRNYANNESEYTTVINSITAQRKNFLLRDVYDDMLLDGIKPERDTFHSLLIGTMKGARLQDAFFFREEMKAMGFVPDVSLYNFLISTCGKCKNSEQAISILEEMKRFEVKPTGQTYICLLNAFAMTGRVDRVYAIVRDMTAAGLGLNKFCYAGLIAAHKNKEPVTDDVASKIIELVEQSKGWSAVEAPGDIPIRSMMGISQEELYNIPTAEYVYRRGFLDKELTVYHVAFHACADLKSVESIDALHEMLIKDGKTPDVFILMQTMRCYLQSGDLQRGRKIFEDYMSSGKPPMIEFYMTLVEGAMVGYTPEGMQLAQETLVNMSSRNSFLDPKMGSDLLLVAAGEKTGGYTVANLIWDMMQARKMTPSFPGVQAYYDGLKVREIPADDPRLKLVSQTYINLRKRFGG
XP_004231136.1	GCF_000188115.5	Solanum lycopersicum	Solanales	Solanaceae	4081	Solanales_Solanum_lycopersicum_XP_004231136.1	MCATLRLMRINFKVGHFPLFRTSLYTSQLLVLHSLTPPHKTINPKVSRFSTDSSYCSSKSLVFVKGYDFLEQFTPFKNLAKSCTYTVITSNEKRKIIVGLSRMIKDENGWLLEAFSRDFCPSFLVKIMKLFDDREVAFAFFKYVLQDYSENTLKSCCISAHVLAAEELRLLAQDMLSWIIRKVGKCRSDEVVEFMWREHYKYESEFSVLDSLMRAFLTAEMVSGALEIWSKMRDNGLRPSSSAVCILFKLLLRIGDYGSVWKLFRDMLQKGPRPTDALFNAMILGYCRKGRLQTGESLFHLMRKFGCEPDVFTYNILINAYCTRGWTSDALEWVHMMVEHGCHPSISTFTTVISALCKEGNVVEARKLFDGMQDVGVFPSTVTYNALMDGYVKARDIFQASMLYEEMKRKGVAPDAITFNILVAGHYKYGREEDGDRLLWDLTVGGLSSDYLSSDVSIAGLCWVGRLNEAVTLLDNLLEKGIPVSVIAFNSIIAAYSKEGLEEKAFEVYNIMVQFGQSPSALTCASLLLSLSMTGRLQEARDLMAKMITMSFPINITACTVLLDGYFKKGDVMGARTLWEEMEKMGIAPDAVAFSALIDGLVKAGSVGDAYDAFLQMIRKGLVPNNFVYNSLITGFCYSGNMNEAQKLERDMRERGLLPDIFTINTIINGFCKQGRMKLATDCFVEMHRSGLQPDIATYNTLINGFCKAFDVVNADNFMTRMYASGWEPDITTYNIRIHSFCSTRRINQAVMILDELVSAGVVPNTVTYNIMMNSACNDILDRAMILAAKLLKMAFIPNTVTANLLLSHLWKQGLPQRALVWGQKLSEIGFEFDEITHKILDKSSHCIQENTDYCTETTEKSLFLDFLMYITYDHIRRSRAYSDNNDSSFELVEDGPCGSFKLVNKATV
XP_004231149.1	GCF_000188115.5	Solanum lycopersicum	Solanales	Solanaceae	4081	Solanales_Solanum_lycopersicum_XP_004231149.1	MKDRKTFGFGMWSRIERECHVLLQQRNSKATLLRIHAIMLRNAIEDNVSLLTMLISSFSVSDPVAGISHARRMFDKSLQKDKTFLCNAMIKSHMGVGQFADSTFLYRDLLRHTSFKPDNYTLSSLSKCCGARLVLLEGLEIHNHVLKCGFASNLFVATSLVDMYGKFGEMAFARKLFDEMPQRSPVSWTALIGGYLKCRCTGIAEGLFDAMPEKDVAAFNVMIDAYVKKGDMLSANRLFWAMPERNVISWTSMIDGHCSNGNVSEAKALFDVMPQRNLFSWNAMIGGYCQNKQPQEALKLFHELQMGTTLEPDGVTVVSVLPAIADLGALDLGNWVHQYVKRKKLDRSSNVCTALIDMYAKCGEIAKAREFFNEIKVKESSSWNALINGLAINGSAKEALEVFEKMKSKGYEPNEITMLGVLSACNHGGLVEEGKKWFVEMEKYGLTPQIEHYGCLVDLLGRSGCLDEAENLIETMPYEANGIILSSFLFACGYAKDVTRAEKVKKKAIEMEPWNDGIYIMLRNMYATDKRWSDVEDIKGRMRREGAKKEAGCSTIEVNGMVCEFVAGDKIHAQCEEIHLLLEHLLLYMRGLDTPYSNDIGLVEF
XP_004231185.3	GCF_000188115.5	Solanum lycopersicum	Solanales	Solanaceae	4081	Solanales_Solanum_lycopersicum_XP_004231185.3	MQYNPSLMNSVFGLAKSFHLVEMHAYKLFVKMSKRSYSSRISLTFRESSFFVDPIKFAEKQNVRAWTSQISSLVRENQSIEAINLFKAMLKDEQKPNYVTVLSVIRAAEKWQPMVRGIHGFTIKMGFEIELPVVTALVGVYSIWDMDTAWQMFNHTKWKDVILWSAMASACVKSGEYVEAIEIFREMQFCGVEPNYVSIVGIVPACANLGALSIGKEIHAYSIKVPSISHVNIQNSLVDMYAKCGSLKASITVFRGIEKKDPVSWRSMIHGCVENGCFNEALSLFSEMRCCCFEPDEGVIREVIGALSQLDEIKIGQCFHSFALKQGFLGCVSVVTALLHMYGGFADIESARSLFDPLKSKDLIAWSTMIAAYAQSECPSNAFDIYRQMQSANEKPNEIIYVSLIQACSSITAEVIGEGIHAQVIKSGNTSNAFLITSLIDMYCRFGRISQGEAIFSECPNEDLICWSSMINGYGINGHGNEALQCFSDMLNSGIKPNDIVFVSVLSACSHCGLEYEGWNWFHAMEEQFGVTPKLAHYACMVDMISRQGNIEEAFEFVNNMPIEPDKRIWGTLLAVCRKTRVSVEISETVSKQLIALDP
XP_004231190.3	GCF_000188115.5	Solanum lycopersicum	Solanales	Solanaceae	4081	Solanales_Solanum_lycopersicum_XP_004231190.3	MGDLDEGKCIHGNVIKLGMTDVLSLGNQLLRVYVKCMKFVDACKVFDEMCVRNIVTWNTLICGLRYSAETNGYLGFCYFKKMLMESVSPDCITFCGLLRLCVELKGGVWLVKELHSAIVKLGYDQSCFLGGTLVDVYGKFGLIGEARCVLDGVLARDLVLWNVMISCYVVNGLGEEAFWLFSLMRSEGFEGDEFTFASLLNSCASLGFYDSGRQIQGLVIKACFNKDVVVESALVDMYAKNEHITDARKAFDAMAFRNVVSWTTIIVGYGRRGDGKEAMELLKRMVREDFVPDELTLASVLSSCGNLSMATETVQVHAYAVKYVFSNSISIGNALINAYSKCGSIAHAYQSFSSIKAPDLFSWTSMIGAYASHGFSKEAIQLFEEMLENSVMPDSIVFLEVLSACSHGGLFSKGLQYFSLMTNNYQIVPSSEHYTCLIDLFGRLGLLDEAYEVLNSMPVESQPDALKAFVGACRIHGDVKLAKWAAEKLFVIDPTDTATYVQMSNLCASDSNWPDAALIWEMARERLHNKSPGCSMEIITHGINTLSN
XP_004231193.1	GCF_000188115.5	Solanum lycopersicum	Solanales	Solanaceae	4081	Solanales_Solanum_lycopersicum_XP_004231193.1	MKLAAARKFLLHLPALPKTGSISGLRCFSGEIDDTQKPLPQPPISFAVPEIVSLLKTTDHNDWISNSELVEYLHTPPSPTSLLKITRQLGSTEKALQFFEFFKTHSSSSSSNPSSLSFTFQAILEQAMREEKSDVPRKLFQLFSFAKDRKIPLSINAGTLLMRCFGRAKMLEESISVYHELDSDSRNTNVVNLLLDCLFRGRNIDDGFKVLDEMLKRDSDFPPNNSTVDIVLSAMWKSNWVGRRMSVEEIYGLLVRFFEHGVFLDDVWFTKLITKFCRSGKCDKAWDLLHDMMKLGGQVKASSFNALLCGLGREHDFQKMNLLMNEMKEKEVNPDVVTFGIFINYLCKCYRVDEALQVFEKMGGSGTDGVLVKPDLVLYNTLIDGLCKVGKQEEGLKLMEKMRLENVCVPNTITYNCLIDGYCKAGEIERSLELFDQMKKDRVVPNVITMNTLLHGMCKFGRVSSAMRFFAEMQERGLKGNAITYTILITTFCSVNNIDRAMSLFNEMSEDGCLPDARAYYSLIMGLCQARRTDEASCIASKAKEARVDLDIICYNSLIGALCRKNKIEEAQKMLKDMEEAGIKPDCYTYNTLISYFSEKGQFTAASRIMKRMIDDGYLPDVVTYGALIHAYCVAGNLDEAMTIFQNMSSAINVPPNTVIYNILVDTLCKSDKLEAAISLLGDMKDKGVRPNTKTFNALFKGLRERNWVEKALEIMDQMTENACNPDYITMEVLTPWLSDIGETEKLRSFVEGYKVSTSTA
XP_004231209.1	GCF_000188115.5	Solanum lycopersicum	Solanales	Solanaceae	4081	Solanales_Solanum_lycopersicum_XP_004231209.1	MEAVATPLYHFISPLNQKQPRCYSTNFGLVNVAETLPESSLSTSLESLSSLQFDYENKFNSLNSVRAMHAKMIKLSNEWDTKKNMQYFISGYLEFGDFQSAAVLFFVGFAENYLYWNSFLEEYTYFGGTPCEILEVFSELHSKGVNFNTEILAFVLKICSKLRDMWLGLEVHACLIKKGFDLDVYTKCALMNFYGRCCGTESANKVFKETSMHDSLLWNEAILVNLRNEKWTEGLQMFRDMQDLFVKANSLTISKVLQACGKLGALDEGKQIHGYVIRYALESNILIRTALINMYVKNDNIKLARVVFASTDNRNLPCWNSIISGYTALGYLDDAWELFHEMKTCNIKPDIITWNSLLSGHFLHGSYREVLAIVTRMQSAGYQPNRNSITSALQAVSELGYLRIGKEIHCHVLRNGFDYDLHIATSLVDMYVKNDDLTSAKAVFDCMKNRNIFAWNSLISGYSCKGHFEKAGDLLDQMKEEGIKPDIVTYNSMLSGYSTSNCIKEALGMIRRIKSSGMSPNVISWTSLVSGCSQQGYFREAFEFLTQMQDEGIKVNSVTVASLLQACAGLSLLHIGKEIHCLCIRNDFIDDVYVSTALIDMYSKCGNLENAQKVFQNLEDKTLASWNSMITGFAIYGLGTEAISLFDKMREAKIQPDAITFIALLSSCKHSGLLDKGWKYFDHMKTDFGVIPTIEHYSCMVDLLGRVGYLDEASDFIQSMPMEPNAAVWGALLTSCRIHGNVELAEIAAEHLFKLEPYNAANYALMMNLYAISNRWKDVDRIRDKMEAMGVKIGPVWSWLKVSQRIHIFSTAGKTHPEEGEIFFELYKLISEMKKLGYKPDTECVVQNFSEVEKEKALLGHTEKLAITYGLIRTTSPAPIRVINNTRICSDCHKVAKYMSLLRRREIFLKDGVRFHHFRDGKCSCCDFW
XP_004231236.1	GCF_000188115.5	Solanum lycopersicum	Solanales	Solanaceae	4081	Solanales_Solanum_lycopersicum_XP_004231236.1	MITLSLPSPAKFIPPSSKSRRIRNPDFEALKDTLIRQANGGNLKQAISTLDQISQMGFNPDLTSYTVLLKSCIRTRNFQIGQLLHSKLNDSPIQPDTIVLNSLISLYSKMGSWETAEKIFESMGEKRDLVSWSAMISCYAHCGMELESVFTFYDMVEFGEYPNQFCFSAVIQACCSAELGWVGLAIFGFAIKTGYFESDVCVGCALIDLFAKGFSDLRSAKKVFDRMPERNLVTWTLMITRFSQLGASKDAVRLFLEMVSEGFVPDRFTFSGVLSACAEPGLSALGRQLHGGVIKSRLSADVCVGCSLVDMYAKSTMDGSMDDSRKVFDRMADHNVMSWTAIITGYVQRGHYDMEAIKLYCRMIDGLVKPNHFTFSSLLKACGNLSNPAIGEQIYNHAVKLGLASVNCVANSLISMYAKSGRMEEARKAFELLFEKNLASYNIIVDGCSKSLDSAEAFELFSHIDSEVGVDAFTFASLLSGAASVGAVGKGEQIHSRVLKAGIQSSQSVCNALISMYSRCGNIEAAFQVFEGMEDRNVISWTSIITGFAKHGFAHRAVELFNQMLEDGIKPNEVTYIAVLSACSHVGLVDEGWKYFDSMSIDHGITPRMEHYACMVDLLGRSGSLEKAVQFIKSLPLNVDALVWRTLLGACQVHGNLQLGKYASEMILEQEPNDPAAHVLLSNLYASRGQWEEVAKIRKDMKEKRMVKEAGCSWMEAENSVHKFYVGDTKHPKAKEIYEKLNKVALKIKEIGYVPNTDLVLHEVEDEQKEQYLFQHSEKIALAFGLISTSKQKPIRIFKNLRVCGDCHNAMKFISVAEGREIIIRDSNRFHHIKDGLCSCNDYW
XP_004231241.1	GCF_000188115.5	Solanum lycopersicum	Solanales	Solanaceae	4081	Solanales_Solanum_lycopersicum_XP_004231241.1	MYSVALFGQRVIQRFSYFSSFSRFLCNQQSNTDSTGNGFGRIEDYLNESWKSMNSNNNMKDNVDFFGVNGFYEGHSQQNFSSRHNFIEKVRNEASMILEILQQDGPGFDAKAALENSHITVSSLLVREVLLGILKIINYANKNRCAKLGYKFFVWSGQQENYRHTANSYHLIMKIFAESDEFKAMWRLVDEMIEKGYPTTARTFNLLICTCGEAGLARKVVERFIKSKTFNYRPFRHSFNAILHSLLGVNQYRLIEWVYQQMLVEGHIPDILTYNILLCSKYRLGKLDQFHRLLDEMGRNGFSPDLYTFNILLHVLGKGDKPLAAVNLLNHMKEVGYEPSILHFTTLIDGLSRAGNLDACKYFFEEMIRQGCMPDVVCYTVMITGYVVAGELDKAQELFTDMIVNGQLPNVFTYNSMIRGLCMAEKFDEACMMVKEMELRGCNPNFMVYSTLVSYLKNAGKLSKAHEVIRHMVDKGQYIHLVPKFKRYRRC
XP_004231252.1	GCF_000188115.5	Solanum lycopersicum	Solanales	Solanaceae	4081	Solanales_Solanum_lycopersicum_XP_004231252.1	MAAVFYSPNNAIPLSLLPPRPFNLHSLFTCTSSLTTTKKTKCKHKPSLFLQNPSKSHLVQPPQQFKDSNGSVDSETNCIDYANLLRISVRCGDVELTKIIHSSLVKFEEEDVYLKNALIAAYIKLGCLNLAERVFDSLRSPDVVSYTAIISAFAKSNREREAFELFLEMKDLGIEPNEFTYVAILTACIRSLNLELGCQVHGLVIRLGYSSYTYVVNALMGLYSKCGLLEFVVLLFNAMPQRDIVSWNTVIACMVEHSMYDRAFEMYSELCRNKCLIADHFTLSTLLAASSRCLAVREGQELHRHALKRGFHGNLSVNNALIGFYTKCGTLKNVVDVFERMPVKDVFSWTEMIVAYMEFGHVDLAMEIFNSMPERNSVSYNALLAGFSQNHEGFKALALFCRMLEGGMELTDFTLTSVVNACGSVMERKISEQIHAFILKCGLKSNDRIETSLIDMCTRCGRMDDAEKLFDDLPLDHDNSIALTSMICAYARNGQPEEAISLFLVRHSEKSLVVDEVALATILGVCGTLGILKLGEQIHCYAWKHGLMSDAGVGNAMISMYSKCGETQSAVKTFEAMPTHDLVSWNGLLTCYVLHRQGDGALDTWAKMERLGVDPDSITCVLVISAYRHTSTNLVDCCQKFFSSMQSSYNVNPTSEHYAGFVGVLGYWGLLEEAEKIINAMPFEPKASVWHALLDGCRLHVNAIIGKRAMKNILSIVPQDPSTFILKSNLYSASGRWQCSELVRAEMREKGIQKIPGRSWIIFGDKVHSFFARDKLHSQSKDIYSGLQILILECLKAGYVPDTSLVLHEVEEHQKKDFLFYHSAKLSVTFGLLMTRPGKPVRVMKNVLLCGDCHTFFKYVSVITKRDIHVRDASGFHHFVNGKCSCGDNWC
XP_004231259.1	GCF_000188115.5	Solanum lycopersicum	Solanales	Solanaceae	4081	Solanales_Solanum_lycopersicum_XP_004231259.1	MPTSYLPSKALTLGTNKKLKNSCLVQKILNLSSQGYLKQAFNYLNILTRKGIRLDSKTLAFIIQQCANSRSREEGKWIHLHLKTTGWKHPTTFLANHLINMYSKCGDHMEARKVFDKMTSRNLYSWNNMLSGYTKSGLIKAAKRLFEQMPEKDVVSWNTMVIGHAQAGYFNEALKLYREFRRLSIGFNEYSFAGVITACVKSRDFSLTGQVHCQVFIAGFLSNIVLSSSIVDAYAKCGKMSDARRLFDAMRVRDVLAWTTLVSGYSKCGDMVSARELFEAMPEKNPVSWTALVAGYSHSGMSIQALELFAKMMKLQVQPDQFTFSSCLSACAGIASLKHGKQIHVFLVNAGFRPNTIVLSSLIDMYSKCGSLEVARRVFDTAYNKHDAVLWNTMLSALAQHGMGEEATEMFFKMVKFGVKPNRITFVVLLNACSHSGLVQEGLSFFETMTSSYDVLPDQEHFACIIDLLGRAGHFSEVLAQIKKMPCEPDDHIWNALLGVCRIHGNVELGRMAAELLIELDPQSPAAYLLLSSIYGVLGMWENVEKVRQLMNERHVRKEQAVSWLEIEHKMLPYFGCNKLNTLEKDGNTILQLLADRQTLMI
XP_004231279.1	GCF_000188115.5	Solanum lycopersicum	Solanales	Solanaceae	4081	Solanales_Solanum_lycopersicum_XP_004231279.1	MNSQRHFIKQLIGRTKSLPLLSVAISLDLRICLPFSSSATPTGTPIQTHRKKSLYTSFFCTLIHLFLRCHRLSRATETFSSMRNYNLVPDIPSWNRLLHHFNSAGLVDQVIILYSDMLACGVASNVVTRNIVVHSLCKVGKLEKALELLRENESDTVTYNTLIWGFCRIEFVEMGFGLLSDMLKKGVFIDTITCNILIKGFCDKGLLYNAELVMEMLSDKRRGVCKDVVGFNTLIDGYCKAVEMSGGFEMMGRMKREGLSPDIVTYNTLINGFGIMGDFDAANCIMDELLDSIKNIDVSYVGNKEKLDHDDGENKGLVVGDLGLEPNTITYTTLISKYVKWFQFEKALATYEEMTRLGFFHDTVTYNCLIYGLCKNGQFHEAKLLLDEMRRGGVDPNHMTYSIFIHHLYKNKAEKVAANFQSQIVIRGVPFDVVLFTTLINGLFKVGKSREAKDMFQTLLECNITPNHITYTALVDGLCKSGDFKSVEILLQQMEQKGVLPNVVTFSSVINGYAKSGMVEAAIEIMRKMVSINVSPNVFTYNTLIDGCFKAGKHDMALALYEEMQSNGVEENEFLLDTFVKNLKKLGKMDEAEAIFMDMTSKGLSPDHVNYTSLIDGLFKKGKESDALQLVEEMKEKKICFDTIAWNVLLNGLLGIGQYEVQSVYAEIRKLGLVPDVQTFNSLIDAYCKEGKLESAVKVWVEMKSSGIMPNSITCNILVKGLCEVGDIEKAMDLLKDVVTIGFRPSPAIHKIVLDAASGHRRADIILRMHERLVGIGLKLDHTVHNTLIAVLCKLGMTRKAMSELENMRDRGFSADTTTYNAFIRGYCKSYQFQKVFATYSQMLAKGVPPNVATYNTMLASLSAVGLINEAVDLFNEMKGRGFVPNANTYDILVSGHGKIGNKKESIKLYCEMITKGFVPRTSTYNVLIFDFAKAGKMRQAQELMHEMQVRGVIPNSSTYDILLVGWCKLSKRPELERSLRLSCRSEVRKLLEEMKDKGFTPKETTLCYINPGFSKSGENDTEWWLNRWHKTKQS
XP_004231292.1	GCF_000188115.5	Solanum lycopersicum	Solanales	Solanaceae	4081	Solanales_Solanum_lycopersicum_XP_004231292.1	MSLTYFRRLHHSRLPLRCLHTANSEPTSTSTPNLFSDPLFKSKVSELISNQHWSQLKELIKPFNPTSFLEQLLGSGFDSSSILGFFRWSQFYQVYHHPLEHLCRVLVLLVNDKKYPKVRSLLHDFVKNGKTYTVSSVFHTLLTCSDNVCANSIIVDMLVLSYVNNGKLDLALEAFRRAGDYGFKLSVFSCKPMLKGVVKEGKFEVGELVYKEMIRRRIEVDLYTFNIVINGLCKAGKLNKARDVMEDMKVRGIIPNEVTYNTLIDGYCKRGGDGKMYKADALLRELVEQGVSPNERTYNTLIDGFCKDDNVGAAMKLFKEMQHQGMRPDIVTFNSLIDGLFGDGKVDEALGLRAEMIRLGLEPNIRTYNVMINGFSKMKMFREAKELFDDVMKQGLDLNVLTFNTVIDAHGKAGKMEEAVALRELMLSKLICPTISTYNCLLGGYYREGNVGAAKELLEEMEKKSVMADLVTYNIRIDAMCKRGESRKAVRLLDEMSEKRLVPSHVTYNILMAGYCQEGNPRAAVTIRKRMEKEGKHPNVVTYNVLIKGFCQKDKLEEANALLNEMLEKGLVPNRITYDIIREEMIDKGFVPDIDGHLYKDTVNC
XP_004231300.1	GCF_000188115.5	Solanum lycopersicum	Solanales	Solanaceae	4081	Solanales_Solanum_lycopersicum_XP_004231300.1	MNARKLVSQTHCTQIPQTIKNSLLCAAIDPPHSNPPFLPKPPSILATGLLKSYFERGLIREARTLFDEMPERDVVAWTTMISGYTSCNLHGRAWVVFCDMMRFTDVRPNEFTLSCTLKACKGINSYSHGALLHGLVMKQGMGGSIYVSNALLDVYATCCVNMDEASAVFQEIRERNDVSWTTFIAGYTHRGDGYMGLSVFRRMLSEGGESNPFSFSIAVRACASVHSCTYGKQLHAAIAKHGLDFNLPVMNSILDMYCRCNSLNDAKQCFNEMTQRDLITWNTLIAGYEKSDPYVSISTYSCMELEGLSPNCFTFSSIVAAVANLAILSCGEQIHGRILKRGLGGNLELDNALIDMYAKSGNIGSARRIFDKMPTKNLVSWTSMMIGYGSHGYGNEAVDFFEEMVKFRVRPDRIAFEAVLNACSHAGLVDKGVRYFMSMVDDYNIAPDPEIFGCLVDLLGRAGRVEEAFKLIESMPFDPDESVWGTLLRACKAHNHPDLGTLAIRKVLALKPKIAATYVILSNIYAADGKWGDSAKMRKLMRRMATKKEAGRSSVEIKNQNYSFVAGDKMGPHMDCVDEVVKILVEHMRHARYIPDLDFFIHDLEDGI
XP_004231316.1	GCF_000188115.5	Solanum lycopersicum	Solanales	Solanaceae	4081	Solanales_Solanum_lycopersicum_XP_004231316.1	MSHLHTAALKATKLIHLKQFHAQLFQRSLCSDNYWVAQLIKLCTRLHAPSTYVSRVFDSVHQPNVFVFTNILKFYSQLGAYSDVLYLFDKMQKSNVAPDAFVYPILIKASGKWGIVFHAHCIKMGHDWDRFVRNAIMDVYGKFGPLEIARELFDEIPERAVADWNAMISGCWNWGDEVEARSLFDLMPEKNVVTWTAMVTGYSRRKDLENARKYFDQMPERSVVSWNAMLSGYAQNGCAEEVIKLFNEMMSCEVCPDETTWVTVISLCSSHGDVSLAEGLVKMINEKGVRLNCFAKTALLDMYAKCGNLAMARKIFDELGTYKNLVTWNAMISAYARVGDLASARGLFDKVPEKNVISWNSIIAGYAQNGESKVAIDLFKDMIAKDVLPDEVTMVSVISACGHLGALEFGNWAVNFLEKHQIKLSISGYNALIFMYSKCGNMKDAEKVFQSMEARDVISYNTLITGVAAYGNAIEAVELLWKMKKENIEPDRITYIGVLTACSHGGLLKEGQRIFDSIKDPDSDHYACMVDLLGRNGKLDEAKCLIGSMAMHPHAGVYGSLLHASRVHKRIDLGEFAASKLFEIEPENSGNYVLLSNIYASARRWEDVDRVRGLMTIGGVKKTTGWSWIEHKGEMHKFIVGDRSHERTADIHRVLFETEKKMKLAGYMADKSCVLKDVEEEEMEEMVGTHSEKMAVAFALLVTEPHSVIRVVKNLRICRDCHTAIKIISKMEGREIIVRDNNRFHCFSEGQCSCKDYW
XP_004231338.2	GCF_000188115.5	Solanum lycopersicum	Solanales	Solanaceae	4081	Solanales_Solanum_lycopersicum_XP_004231338.2	MMLKIILQPLYQNSFPPSTYASIFQFLVGKNFVKLGQQVHAHMAVRGVSPNGLVAAKMVAMYASSGEIDSASYIFDSATEPSSLLYNAMIRALTLYGITKRTIEIFFQMHSLGFRGDNFTFPFVFKSCADLSDVWCGKCVHSLILRSGFVFDMYVGTSLVDMYVKCGDLIDARKLFDEMPVRDVSAWNVLIAGYMKDGLFKDAEELFEEMPIRNIVSWTAMISGYAQNGLADESLQLFDKMLDPDSEVRPNWVTVMSVLPACAHSAALDRGKKIHSFAREAGLEKNPSVQTALIAMYAKCGSLVDARLCFDQINPREKKLVAWNTMITAYASHGFGREAVSTFEDMLRAGIQPDKITFTGLLSGCSHSGLVDVGLRYFDCMSLVYFVEKGHDHYACVVDLLGRAGRLVEAYNLISQMPMAAGPSIWGSLLAAGRSHRNLEIAELAAKKLFILEPDNSGNYIVLSNMYAEAGMWEEVTHLRIQQKSRRIMKSPGCSWIEFDGKAHLFLGGDTSHPQAEQIYLFLEALPAKIKAAGYMPDTTFALHDVSEEEKEQNLSSHSERLAIAFGILNTSPGTVLRVTKNLRICGDCHTAIKLVSKIYEREIIVRDVNRFHHFKDGSCSCRDYW
XP_004231426.1	GCF_000188115.5	Solanum lycopersicum	Solanales	Solanaceae	4081	Solanales_Solanum_lycopersicum_XP_004231426.1	MNSISCQQLEHKLSPFGRKLISSVAFAGSTSSFPEQPPIQFLTKSRNIIHSKPEISHAHLIKTQNLEGNTHAANSVLHNYGEYSRMDNAAKVLEEMPKQNSVSWNLMISNSNKALLYQDSWRLFCRMHMLGFDMNMYTYGSILSACGALTSTLWGEQVYGLVMKNGFFSDGYVRCGMIELFSRSCRFSDALRVFYDYLCDNVVCWNAIISGAVKNREYWVALDIFRLMWGEFLKPNEFTIPSVLNACVSLLELQFGKMVHGAAIKCGLESDVFVGTSIVDLYAKCGFMDEAFRELMQMPVSNVVSWTAMLNGFVQNDDPISAVQIFGEMRNKGIEINNYTVTCVLAACANPTMAKEAIQIHSWIYKTGYYQDSVVQTSFINMYSKIGDVALSELVFAEAENLEHLSLWSNMISVLAQNSDSDKSIHLFRRIFQEDLKPDKFCCSSILGVVDCLDLGRQIHSYILKLGLISNLNVSSSLFTMYSKCGSIEESYIIFELIEDKDNVSWASMIAGFVEHGFSDRAVELFREMPVEEIVPDEMTLTAVLNACSSLQTLKSGKEIHGFILRRGVGELHIVNGAIVNMYTKCGDLVSARSFFDMIPLKDKFSCSSMITGYAQRGHVEDTLQLFKQMLITDLDSSSFTISSVLGVIALSNRSRIGIQVHAHCIKMGSQSEASTGSSVVTMYSKCGSIDDCCKAFKEILTPDLVSWTAMIVSYAQNGKGGDALQVYESMRNSGIQPDSVTFVGVLSACSHAGLVEEGYFFLNSMMKDYGIEPGYRHYACMVDLLSRSGRLTEAERFICDMPIKPDALIWGTLLAACKLHDEVELGKLVAKKIIELEPSEVGAYVSLSNIWASLGQWDEVLKIRGSLRGTGISKEPGWSSL
XP_004231448.1	GCF_000188115.5	Solanum lycopersicum	Solanales	Solanaceae	4081	Solanales_Solanum_lycopersicum_XP_004231448.1	MDSIFSPKLSLLSCSPISSSLVPRRQFLSGSTHSLRPPGLHSRRRCRNIGFQFGGNTSRFVLRASLDSQTVVFASVVTISALTVVFLEFSKRNTNANAKFKEISAELTLALRRQIRHVMNWFPRHVFALINIQEEKSVKTQMKEVTKVSNEREDGEADVLQHDGTYLIQTFVTNNIESLDTNQLAPSSNGSLTLGASVPNEHTESDAVPSSFVADSNNIYLQENIQTTKMSNILTTEEVREPEPIAHTESDVVPSSFVAESNNIYLQENLRTTKMSNILTTEEVREPEPIAHTESDAVPSSFMEESKNINLQEHLHETKMSNILTTEEVSSERSVALFPTINIDNRTEKTKIMDQELMMKDELKKAHRFVAEDEVIIHNLIFRDSTREDLYSFFGASSKSLNGQDALTSHASRQGIGTFSPPSKAFSVRAEDFEEKRSHGCYKERPFNKEDFVKRMQQFTNKEKSILSDNGASKQLQVSNPKSIQVCDRPNPSDQFRAYRHFLREGRLMDCIKILEDMERHGSLNMDKVYHAGFFQVCKSQKAVKEAFRFTKLIQNPTLSTFNMLLSVCASSRDLERAFQVLQLVRETGLKPDCKLYTTLISTCAKAGKVDTMFEVFHEMVNAGVEPNANTYGALIDGCAKAGQVAKAFGAYGIMRSKNVKPDRVVFNALITACGQSGAVDRAFDVLSEMKAEARPIEPDQITIGALMKACANSGQVDRALEVYRMIDKCDIKGTPEVYTIAVNCCSQNGNWEFARSIYDDMSKKGVNPDEMFISALIDVAGHTGKLEAAFEVLEEARAKGINLGSISYSSLMGACCNAKNWQKALELYEDIKGINLKPTVSMMNALITALCYADQYQKALEIFSEMKRVDLCPNTITYSTLLVASEKKDDLDVGLMLLSHAKKDGVAPNLVMCRCLLAMCSRRFQKACTLGEPVLSNNSGRLQLDSKWTSLALMVYRETIGAGVVPTIEELSLVLGCLQLPRDASIKERLIENLGLTVETSKGSNLCSLIDGFGEYDPRACSLLEEAASLGIVPLTSFKGSPIVVDVRNLHIHAAQVYLLTVLKSLKHRLAAGAKIPNISIVLPVEQSHIQTPTGQKTIKIAGRINRAVAALLRRLRLPYQGNESFGKIRINGVIMKRWFQPKLESPFSWEQTGFSFSQTRLRKGISHQQRTIRTGDLSLD
XP_004231461.1	GCF_000188115.5	Solanum lycopersicum	Solanales	Solanaceae	4081	Solanales_Solanum_lycopersicum_XP_004231461.1	MRVRWNSNWCSRLRELLFHGKSQDVLLYYRELNKTRVELMDHSVFPILFKACLNLSATHGHGNSIHASLVKQGFLAFTSVGNSMMDFYAKSGDLGSALVVFNCMDNKDSVSWNVIIHGHLLLLASPRGLCLFTQAWAAGFEPNISTFVLVIQACRNLAAFEAGRTIHASTIRAGYSSITSIHNSLLSFYAQFEMHLAHNLFDEMTERDVISWSVMIATYAQSEDESVLALEFFQRMIDFGEPPDGQSVVSVLKACTKLKAIRLGESIHGFVISRGMGYDLFVHNSLIDLYSKCNDIDSSLRVFGGIPEKNVVSWNSLLSGLVQNQMHPEALTLFDSMHKAGIESDEVTLVNLLQLCKFFLDPYQCKLIHSRILRQGFELNELVTNSLIDAYASCNLITYAWSQFNNMITRDAVTWSTMIAGFTHCGMPDEAIAVFREMSHTSERPNAVTMLNLLEACSLSADVKRSRWAHGIAIRGGLESNVVVGTAILDMYSKCGSIGSSRKVFDRIPYKNVVTWSAIIAAYGMIGLPNEALALFHEMKVCGLRPNQVTALSLLSACSHGGLVEEGVSLFEELIWDHEVELVIEHYSCLVDLLARAGKVDSAMNLIGKLGVGVKPGASAWGALLSACRNYENYEFGAIALPQVVELEASSSAGYLLASNMYASGCSWVDATKMRMLAKEGGVKVIAGYSLVYVNGKACRFLAGENHHRLSDELQFAIQQLHSSMKMDINFCGVASCNLVIGTSLFYSLSAN
XP_004231485.1	GCF_000188115.5	Solanum lycopersicum	Solanales	Solanaceae	4081	Solanales_Solanum_lycopersicum_XP_004231485.1	MPLLNANALGWLIESALSTQSLLLGRAIHAHIIRTIEPPFPPFLSNHLINFYSKLDSLNSAQLLLSLTPPPFRSVVTWTALIAGSVQNGHFTSALLHFSDMRCQSVQPNDFTFPCLFKASAFLHYPLMGLQLHALALKGSFINDAFVGCSAFDMYCKTGLREYAQKVFDEMPHRNIATWNACISNSVLDGRPYDASLKFVELLRLGEEPPNSITFSVFLNACSDGLYLKLGQQLHGYVIRLGFGSDVSVLNGMVDFYGKCHQVKYSELVFNEINVCNGVSWSTMLAVYEQNDIWDKAFMLFLKARKEGIKPTEFMVSSVLSACAGTAVLELGRSIHGLAVKACIEHNVFVGSALVDMYGKCGSIENCESAFYEMPERNLITWNAVMGGYAHQGCADMALRLFEEMTSESHDVVPSYVTFICVLTACSRAGAVKIGMDIFESMRKKYGIEPGPEHYACVVDILGRAGLVERAYDFIKKMPVPPTVSVWGALLGACRVHGKPELGKVAADNLFRLDPLDSGNHVVLSNMFAAAGRWHEANLVRKEMKDVGITKGAGISWISAKNSIHVFQAKDTTHERYPEIQAMLAKLRRDMKAEGYIADTNSALYDLEEEEKESEVWHHSEKIALAFGLITIPPGVPIRITKNLRVCVDCHSAIKFISGITGREIVVRDNNRFHSFKDYQCSCRDYW
XP_004231526.1	GCF_000188115.5	Solanum lycopersicum	Solanales	Solanaceae	4081	Solanales_Solanum_lycopersicum_XP_004231526.1	MKSRDSKVVAWQLLRRTLSTPNPPLHSILPLTRILLRYHMLPQIHSLHSFLLSLSPHLTCQYTIVKLLASHGHIHDAIFLFRSTRSHHPPPRLSLYNFLIYKSFKFNYSNFISWLYQDMISASVSPVTYTFNLLIHGLCNSDRLRDARHLFDLMPHKGCHPNHFTFGILIRAYCKFGLSLQGLKLLDTMKMMNVCPNIIIYNTLVASFCRKGDVDEAERLVQRMRDDGLLPDVVTFNSRISALCNSGKILEASRIFRDMQIDEVFGLPRPNIVTFNLMLQGFCQKGMLEEARTLTESMKKDDIFFNVQSYNIWLCGLVRNGKLLEAQTVLKEMPQNGVDPTIYSYNILIHGLCKHGMLGDAKMLMSLMINDGIFPDTVTYSTLLHGYCTKSEVTEAKNILREMMKRGCIPNKYTCNTLLHSMWKEGKVSEAQQLLQKMNERGYGLDTVSCNIVIHGLCQIGEVDKAVEIVSEMWSHGSIALGDFGNSLMSLVNEDDHGRKCLPDLITYSIIINSLFREGKLDEAKKKFVEMMRKKLYPDSVIYNTILHHLCKRGKISSAFQVLKDMETKDCKKSLRTYNSLILGLGDKNQIFEMCGLMDEMREKGISPSVYTYNIMIGCLCKSGRTEKAIPLLNEMLQKGIIPNTNTFELLIKSYCRTGEFRPAQEVFDIASTICGHTEALYALMFNEFLAGDEIVEAKQFLETAIDKHFDLGSFLYKDLIDKLCKVENLEGAHDILIKMMHIGYGFDPASFMPVIDGLIKLGQKHVADELTERMLEMVSEGKVGNKTYQNYRELNHMKRSKYGGDGWQAIVHRDDGSAAALKNLKRVQKGWGQGSI
XP_004231646.1	GCF_000188115.5	Solanum lycopersicum	Solanales	Solanaceae	4081	Solanales_Solanum_lycopersicum_XP_004231646.1	MESITEATLFYLAMLIFVRGLLGITFRKSDRVSHFSSPTYTPLIPFFFVNNFLCLFRYPFSTNTSNTFLDANSIKNIIREEKWEDDIRIARLFDSALAPLWVSQILLALKQDPRLVLRFFKWAKTQTDFYHTAEGYCIVAHILFYSRMYSDTYDVLKELVTLSNDKKVLPCSDVLDVLWSTRNACKPGYGVFDALFSVLIEMGLLKEASDCFLRMRSFRVLPKARSCNYLLHRFSKLGDKNSSLKFFDDMIESGIVPTVYTYNIMIDYLCKDGDLNAAKRLFTQMKDIGIDPDIVTYNSLIDGIGKHGELEDMVSIYEEMKKSKCLPDVVTYNTLINCFCRSGRMAVAFEYLHEMKRSGLKPNLITYSIFIDVFAKEGMLQGAIKFFVDMRRVGLAPNEFAYTSLIDAHFKVSKVDEALKLVKEMLEVGVKLNVVTYATLVNGLCNAGNIKEAEEVFRVMLKDGIVPNLEVYTALIHGYIKSKRLVDALNILEQMKENNIKPDTLLYGVVLWSFCSDKKFEEAKVLFDKMKGLGIEGNYVIYTIFADAYFKAGKSVEAQALLNEMQERGISPTVVTYSALIDGLCRLGFVQEAMDHFHSMPKMGLQPNVVAYTALIHGLCRNKCLEAADKMFNEMLGKGIHPDKIVYTSLIDGNLKQGNIQDALDLRRRMTVIGLELDLHAYTALICGLSKNGQVPQARSFFDEMIEKGVKPDEVVFSCLIRKYQEIGNLEEVLALQNEMMKRGLTTVTSDVAVHNMQT
XP_004231824.1	GCF_000188115.5	Solanum lycopersicum	Solanales	Solanaceae	4081	Solanales_Solanum_lycopersicum_XP_004231824.1	MPYLNVWSSRTNCLISEQDLASSSTSVFTWRRTESCVLAYSLSHNFTSDHVSIRNKPKFRNQDFCLRTESVPFRPQKKDSFGPSCALAQASGEKDIDCDIVKQNSLSFTSGEGGVEGFTCVQLEEKGDLTNNVEYDDVVSEEDEAGIVKGEKVDVRALAQSLHFVKTADEVDEVLKDKVELPLQVYSSMIRGFGKDKKLNSAMALVEWLRRRRGKDNIGSISLNVFIYNSLLGAIKEAGKYDFVDKVMDDMVSEGVQPNVVTYNTLMRTYIEQGRELEALKLFREMPKKGLTPSPASYSTALFAYRRLEDGFGAITFFVETRERYQNGEIGNIEEENWEDEFAKLENFIVRICYQVMRQWLVKGENANTNVLKLLTDMDRARLQLSRAEYERLVWACTREEHYVVAKELYNRIRERDTDISLSVCNHIIWLMGKAKKWWAALEIYEDLLDKGPQPNNMSYELIVSHFNILLSAARKRGIWRWGVRLLNKMEEKGLKPSSREWNAVLVACSKASETSAAVQIFRRMVEKGEKPTVISYGALLSALEKGKLYDEALQVWKHMIKVGIEPNLYAYTIMASIYTAQGKFNIVDSIIKEMVTTGVEPTVVTFNAIISGCARNGMESVAYEWFQRMKTQNITPNEVSYEVLIEALANDGKPRLAYELYVRALTEGLSLSTKAYDAVISSTQAYGASIDLSILGPRPPEKKKRVQIRKSLSEFCHIADVPRRSRPFDREEIFTAQTKGT
XP_004232065.2	GCF_000188115.5	Solanum lycopersicum	Solanales	Solanaceae	4081	Solanales_Solanum_lycopersicum_XP_004232065.2	MYDKDSVAWNTLFFGYLENGKTVEGLQLFGTMLRTGVVPTNFTYTTLLSACSRLRDHLSGKLIHSKVIVSGTAPDLPLYNAMLDMYSSCGDSETALRIFRKMKKPDLVSWNSMLSGYATNGDGEKAMRIFIQFGQSSHFTPDEYTFAATISAAGALPAAECGIPLHGQVEKVGLGVSVFVASTLISMYFCNGEVESARKVFINILDKDVVLWTEMIAGHCRIGNAENSIKLFHEMLQEGHKADEFTLTSALSVCAEVATVRQGEVIHSLAAKTGYSADMTVCGSLVDMYAKIGNLAAADLMFSSVTMPNLICWNSMLGAYGYHGKAEEAFKMFNDILQHGLKPDHVTFISLLAACSHCGLVNHGIYFWNKMKENGLKPSLKHYSCMITLLSRAGLLEEAEHVIMESPFGVECLQLWRILLSSCVSKGNQIIGIRVAKQVLGMDAEDSATNVLLSNLFASTGRWGGVSEIRRKIRGLTLEKDPGLSWLEVLNNTHVFSSSDHTHPQYDEIRAELHRLLANLTQSEANQFILDAEAVEIGSSLHWFESE
XP_004232117.1	GCF_000188115.5	Solanum lycopersicum	Solanales	Solanaceae	4081	Solanales_Solanum_lycopersicum_XP_004232117.1	MRNQQQWLLLLLRHHSLAQPHISRHLINQSPFQVNRSISSIASSTIHSRASHMLPYQSLTVHSFSTSELAVEHKVSDQIAVLTGIFSKPNRSNEEIKIDLESNNVTVTHDLVIRALRSFNTAPDAARKFFNWVKENESERLSSKVYNYMLGILGSNGFVKEFWSMVEIMKSKGYGVSRGTFNRAIERFEKEKLSGDVEKLKKLYGSELAGNSSEEVCSRVCNLIRGNVWGDDVEKQLRESKFEFSSELISMILEKLECETNKTLIFFRWIEESGLFKHNEQTFNAMARVLGREEYSEKLWKLVDEMRTAGSEMEKETYIRVLDNFVKRKMIKDAVDLYEFAMVGINKPSPEDCTFLLKKIIVSKELDLELFSKVLRIFTESGNSLTSANLDAVLKSLTSVDRFDECNKILKAFEDAGFTPSHNQQSKIAFNLGSGGKDKESNEFMNYIESTVSTPKSKIWTSLIEGYCEAGDLAKASEAFEMMVEKEGPSHAGYALELLVSLHCRKRRAIHGFNLVEKMVNEKELRVWHTTYKFLIGKLLAQRGFEEALDVLHLMKSQDYPPFLDPFIKYLSKTGSADDALAFTAAVTLKKLPSTSVFLNLFEAYFKAGRRSEAQDFLAICPRYIRNHADVLNLFCSKKPQKATATIPATA
XP_004232191.1	GCF_000188115.5	Solanum lycopersicum	Solanales	Solanaceae	4081	Solanales_Solanum_lycopersicum_XP_004232191.1	MQMPTPIRAPTWVSRRRYFEQKLWDLDKCRDINQLKQMQALVYKSNLEQDPFIAPKLIAAFSNCRQMGSVLKIFDQVRDPNVHLYNALIRAHIYNFQPSQAFDTFFDMQSSGIFPDNFTFSFLLKGCSGKCWLSVVSMIHTHVVKWGFEDDIYVPNSLIDAYSKCGLVGVRIAGQLFWGMKERDVVSWNSMISALLKVGDLSEARKLFDEMPQRDRVSWNTMLDGYTKAEQMSVAFELFKTMPQRDVVSWSTMVSGYCKAGDLEMARMLFDKMPSKNLVSWTIMISGYAEKGLINEAILLFMQMEETGLRLDVAAFVSILAACAESGMLSLGKKVHDSVERSMYKCNTLVCNALIDMYAKCGCLHKAYKVFNGLKKRDLVSWNAMIHGLAMHGRGKKALELFIRMKQEGFVPDKVTLVGILCACNHTGLVDEGILFFYSMEKDYGVKPEVEHYGCLIDLLGRGGYVREAFELARKMPLEPNIKIWGSLLGACRMHKDVELADDVRSLLVKLEPKNAGKLSALSNIYASAGDWDNVANIRLMMKNIGRPNQSGGSLLLLNDEYREFTVMDKSHVKSDKIYQMIDRLGQHLKLLSPVPAGLCDE
XP_004232248.1	GCF_000188115.5	Solanum lycopersicum	Solanales	Solanaceae	4081	Solanales_Solanum_lycopersicum_XP_004232248.1	MSSLLFSPSSSSSGYCLPFSQPYRITILFHYTKRKPLRTHFVLLSLSATKDVWRKTTPPFSPSKYRPYRRNPQSTSFLDHSVDMDDLLSSIGQTANEHELFALMSPYKGRNLSMRFMVTLLSRESDWQRSLALLDWINEVALYTPSVFAYNVALRNVLRAKQWQLAYGLFDEMRQRALSPDRYTYSTLITYFGKEGLFDDALSWLQKMEQDHVSGDLVLYCNLIELSRKLCDYTKAISIFSRLKTSGITPDLVAYNTMINVFGKAKLFREAQLLVKEMRSVGVLPDTVSYSTLLTMYVENQKFLEALSVFSEMNEVKCPLDLTTCNIMIDVYGQLDMAKEADRLFWSMRKMGIEPNVVSYNTLLRVYGEAELFGEAIHLFRLMQRKNIEQNVVTYNTMIKIYGKTLEHEKANNLIQEMQNIGIEPNAITYSTIISIWAKVGKLDRAAMLFQKLRSSGVEIDQVLYQTMIVAYERAGLVAHAKRLLHELKRPDNIPRETAITILAGSGRIEEATWVFRQAFDAGELKDIAVFECMIELYSRNRKYTNLIEVFEKMSGAGYFPNSNVIALVLNAYGKLQEFEKADMVYKEMHEEGCVFSDEVHFQMLSLYGARRNYEMVETLYKVLDSDPNVNKKELHLVVAAIYEKANRMNDASRIINRMTYRGAM
XP_004232338.1	GCF_000188115.5	Solanum lycopersicum	Solanales	Solanaceae	4081	Solanales_Solanum_lycopersicum_XP_004232338.1	MRRIKDKLSTRLMNVCVASLCKAKQLEKAEIVIVDGIRIGLQPDVVTYNTLIAAYCRFVGIDAGYSILNRMKDAGINPDVITYNALIAGATRNSLLSKCLDLFDEMLEMRILPDIWSYNTLMNCFFKFGKPDEAYRVFQDILLKDISVHSATFSILINGLCMNGYTENALMLFRSLKRHGFTPQLVTYNILIHGLCKSGRGNVAREFLNELVESGHIPNAITYTTVMKCCFRYRQFEEGLKIFAEMRNKGYTYDAFAYCTVTSMLLKTGRITEANEYLGYIITSGFTLDIVSFNTIFNVYCKEGQLDNAYKLLYEAENGGLESDKFTHAIWIDGLCRTGNFQEAQQQLNRMSVTGFDSNLVAWNSFINGLCKTGQLDYATHIFESMDTKDSVTYSTIVRGLCQARRFRAASKLLLSCIRGGMRILKSDKRIVIDGLRSCGLTHEARKVQSKIQMAKLLHY
XP_004232380.1	GCF_000188115.5	Solanum lycopersicum	Solanales	Solanaceae	4081	Solanales_Solanum_lycopersicum_XP_004232380.1	MSSSIALRQARHLTTTAAAVAAASSPSTITISISKAKSKLKAEHDPDKALEIYSSVSDRYVSPLSSRYAQEFTVKRLAKSHRFSDIENFLESHKNSPKITQEPFLSSIIRSYGVAGMFDHALKIYHQMDDLGTPRSAISFNVLLSACVRSKLYDRVPQLFDEIPVKYGFLPDKVSYGILIRSYCETGSPEMAMEILKVMEEKSVEITTVTFTTILHSFYKKGKSDEAEKVWNEMVNRGCGPDVGAYNVKIMNIQGGDLEGVKALIEEMNDAGLKPDTISYNYLMTCYCKNELMDEAQMVYDDLEKNGCNPNAATFRTLIFYLCKKGRYETGYKVFKESVKVQKIPDFDTLTYLVEGLVKKSKLKDAKGMSRTVKKKFPPNLVKAWTKLEKELGLAKAEAPDNRVQ
XP_004232547.1	GCF_000188115.5	Solanum lycopersicum	Solanales	Solanaceae	4081	Solanales_Solanum_lycopersicum_XP_004232547.1	MGKLPPSLRSANFAVNTLIKTPSPSPSPSPPPTSKPHYYPKKSQSPKKKPTSITEPQLPSSILAFDSTSLSDAKTLFNSLISSTRNPSTDNKFYNAVLQSFSSNSTLQDSIFFLNHMIKVHPPFSPDRFTYHVLLVQSCKSVDLSLSPVHQVLNLMTTNGFPPNKVSTDIAVRTLCSSGHEEQAIELVKELSSKDSPPDTYTYNFIIRHLCKNRPLSTMNNFIKEMREGFDIKPDLVTYTIMIDNVCNSKNLREATRLLGVLSEEGYKPDCYVYNTIMKGYCMLSQGGEVLGVYKKMQEEGVKPDLVTYNTLIYGLSKSGRVKDAKKFLNVMMEEGHVPDAVTYTSLMNGMCREADPLGAVALLEKMEARGCAPNSCTYNTLLHGLCKGRLLDKGMKLYDVMKQNGTKLETGSYGTFLRALCRNGRVADAYEVFDYAIESKSLTDVAAYTTLESTLKWLKKAREQGLVI
XP_004232622.1	GCF_000188115.5	Solanum lycopersicum	Solanales	Solanaceae	4081	Solanales_Solanum_lycopersicum_XP_004232622.1	MRSIQRLRFLHSPSLLSRFTANYLPLTSSYSSSSPHAQMEPTTSITAATFLTQEELTQINLLIPRLCSSNHLKEAANLITTAFLTNPSLESISVSIFIHRLSLEPDLTQPMYFLNRLKYTPKAQSFLLPICKMLVSLYFRNREAKKGLKIFHWVSRPDFPCPVDYGLCAILVNGFCKNDMVVEGLKVLRMMVVGNLKVGGEVRMWVYRSLLREARIKEAQELNEDLKCVENGDKGNEEVVALLDSIISNWIE
XP_004232626.1	GCF_000188115.5	Solanum lycopersicum	Solanales	Solanaceae	4081	Solanales_Solanum_lycopersicum_XP_004232626.1	MLFYSFRTKQFTSKLIPCKSFSNFTINRVFSALSNPSHTDQEPEIDYSISTLKTEMGLPKLSSCGTEMEIPISDNSMKIAPIPKFNSCVTEVEEPLSDKSFKVTLKPNLGSCETEVEVPISDKLFKEAPKLGSFKLGDSTFYSLIEKYANSEDFTSLEKVFGRMKCEKRVFIEKSFILVFRAYGKARLPEKAVELFERMVDEFQCKRTVKSFNSVLNVIVQTGLYHRALDFYADVVNNRNIMPNVLSFNLVIKTMCKLRMVDRAMEVFREMPTWKCEPDVYTYCTLMDGLCKDDRIDEAVILLDEMQVEGCLPVPVTFNVLINGLCRKGDLARAAKLVDNMFLKGCVPNDVTYNTLIHGLCLKGKLEKAVSLLDRMVSNKYIPTDITYGTIINGFVKQRRATDGVQILLAMQEKGHLANEYVYSALVSGLFKEGKPEEALKIWKEMIEKGVKPNIVAYSAFIDGLCREGKPDEAKEILSEMNKMGCTPNAYTYCSLMKGYFKTSDSNKAILLWKDMATSGITCNEICYSVLIHGLCQDGKLKEAMMVWKHMLGKGLVPDAVAYSSMIHGLCNAGSVDQGLRLFNEMLCRGSDSQPDVVAYNIIINALCKVDRISLAIDLLNTMLDRGCDPDKITCNIFLKTLNEKANPSQDGEDFLDKLVLQLYRRQRIIGASRIIEVMLQKILSPKSSTWEMIIRELCKPKKVQGAINKCWSDLFI
XP_004232674.2	GCF_000188115.5	Solanum lycopersicum	Solanales	Solanaceae	4081	Solanales_Solanum_lycopersicum_XP_004232674.2	MTLKLFKCALPIRFLGNTFKISSRFMCADNKLDELVDSLLKFPEDECTPQEENKLKESSFSVQELGVLQDSILSSVSSKTDTGKFPEDVFLMINAIRNGNDGFGERTEKALRSFREKLNPGLVVDVLRNIHNPELGVKFFKWAGRQIGYVHNASVYDALLDLIGCVGVPQHLFNDIGKDDKEVLGKLLNVLIRKCCRNGWWNSALEELGRLKDSGFKPSAATYNALVQVFLQVDRLETASLIYKEMSELNFKMDKHTINSFTRSLCKVGKWRDALDLIDKEEFVPDTVIYTNMISGLCEGSFFEEAMNFLNLMRTISCIPNTVTYQVLLCALLNRRKLGRIKRVLNLMISEGCYPGQKIFNSLVHAYCRSGDYWYAYKLLKKMDGCGCQPGYVVYNILIGGICGNEELPSKDVLELAENVYSEMLTARLVLNKVNVVNFARCLCAFGKYEDAFSVIKEMMSKGFVPDVSTYSKVIGFLCNASKVDKAFLLFREMKRNGIVPDVYTYTILIDSFCKSGLIQQARNWLNEMIQKGCTPNVVTYTAIIHAYLKQRKISDANELFESMLMQGCIPNVVTFTALIDGYCKAGHLEKACQIYARMKGSLDTPEVDSYFKVNLDGNNEPNIVTFGAMVDGLCKAHKVKEAHNLLDIMLAEGCEPNHIVYDALIDGFCKVGKLDDAQEIFAKMSECGYSPSIYTYSSLIDRLFKDKHLDLAVKVLSKMLESSCPPNVVIYTEMVDGLCKVGKLDEAYKLMLMMEEKGCHPNVVTYTAMIDGFGKAGKVNKCLELIESMGNKGCAPNYITYSVAIKHCCAAGFLDEALQLLEEMKQISWPKHMASHLKVIEGFRREYLVSLGILEDMSDNNFLPVIPVYRLLIDRYQKAGRLESAVELLKEISSSSPFPHLDKRMYSSLIECLSVSNKIDLAFELYVDMMNKGAVPELTDFVNLIKGLISMNKWENALELSESLYYMLHASKSTTIQLL
XP_004232691.2	GCF_000188115.5	Solanum lycopersicum	Solanales	Solanaceae	4081	Solanales_Solanum_lycopersicum_XP_004232691.2	MHKLKLNILFHPLKQPPFLHSAAAAATTKSFNATLHRLSSEGAHHHALLTYDSMLKSSVRPDPFTFPTLLKACISLNLLPHGLLLHQHVVVNGFSSDPYIGSSLISFYSSFGLTEHAHKMFDTMPERNIVPWTTLIGCYSRIGDFEHAFYLYNSMLHEGIKPTSVTVLTLLSGVSESIHVECLHTCIVKYGFMGHIALLNCMLNVYGKCGRIEYARKLFEWMDEKDIVSWNSLVSACALVGNTEELLTLMYRMSSENSWPDHQTYGALVSAIAKDGSAEFGKVVHGQIVAAGFELDVHLQTSLMFMYLKCRNMDYTFKIFERAKDKDVVLWTTIISGLVQNERADRALEVFQSMLCSRTEPSTTTIASALAACAQLGSLKVGTSIHGYMFRQRMAIDTAAQNSLITMYSKCGYLKQALIVFHMIKNRDVVSWNAIVAGNAQNGHLSMALHLFNEMRIAHQRPDSVTVVCLLQICASIGAYQQGKWIHNLVVRSYLEPCVKIGTALVDMYCKCGDLDSARKCFDRVRERDLILWSTIISGYGSHGEGEAALALYTELVQSGLTPNRVIFLSVLYACSHNGLVDHGLNLFDTMERDFKIEPELEHCACIVDLLCRAGKVKDGYNFYKMKFPEPMANALGIILDACKTKALEELRDVVAKEISELDHEDAGRYVQLAHSYASMAQWEGVGKTWVQLRELGLKKLPGWSFIDLHGVITTFFMGQTSHPQQEDIMLVLKNLSEEISERVIMSNTEDIS
XP_004232760.1	GCF_000188115.5	Solanum lycopersicum	Solanales	Solanaceae	4081	Solanales_Solanum_lycopersicum_XP_004232760.1	MASSSVYRRLHGLFTGKRKVSVNLKTEQPQTTSTKPTSKLSEKHKLQSIIDNFKKSSESPEFRNRCANYTAAIRRLEFNSSAIEDIFEHQKQYPEISNEFFVCRLILLYGTVKMHEHARKLFDEMPNLKCQRTVFSFNALLEAYSRAEKYDIISDLFRELPEELSIEPDVVSYNTLIKALWKAGSLDSAPSVMDEMEKHGIIPDLVTFNTLSNAYYKSKRFSEAEDLWVLMQKKNVDADLGSYTIRLQGLVANNQVNEAIELFEEMGKKDIIPKAFSYNIMIKMYVDDRNWEEAERWYVKMVENGCYPDYATFEKLISFACDKDNLDFALELCKKAIASKVAIHNATMQRVVNVLAEHSKLEDAQELVNLAKSCKLYHCRPRSRYKLSLPSSLIVAHFML
XP_004232997.1	GCF_000188115.5	Solanum lycopersicum	Solanales	Solanaceae	4081	Solanales_Solanum_lycopersicum_XP_004232997.1	MGGSLQFHFFSCNILLKGINSTGLSDKLNVSSALKHSKKQGELSLTISDAADQKKVQKAGKVEHHLWKKRESAGSGQKALNLVRIISGLPNEKESVYGALDKWIAWETEFPLIAAAKALRILRQQRLWKRVIQVAKWMLSKGQGATMATYDALLLAFDMDNRVDEAETLWNMILHTSTRSVSKRLFSRMISLYDHHHVPDKIVEVFADMEELGVKPDEDTVRRVARAFQMLGQEDNQKLVLKKYQSRWKYVHFNGERARVRRDIE
XP_004233109.1	GCF_000188115.5	Solanum lycopersicum	Solanales	Solanaceae	4081	Solanales_Solanum_lycopersicum_XP_004233109.1	MMNRTYRNVVNWLSPIPKFRPLKSSIESLCNAKRLTEALRLAFDNPIEADYTIYSNIIQLCIDLKAHKQGRLVHSHIITTGFPSNVHLGTKLIIFYTMSCDMVSARKMFDKLPERNVVSWTALLSGYSQNGDSQEALNVFVAMHREGVRANQFTYGSVLRACTSMSCIYLGKQIQGCIQKSRFVDNLYVQSALVDFNSKCGEMEDAFCVFELMAERDLVSWNVMISGYAFRGYNIDAFLLFRWMFRQGILPDCFTLGSVLKASVGGGNCGGLAKISMIHGCIIRLGYGSYSIISGALVDAYVKCGNLANASYIYKKMQNKDRISCTALITGYAREGKNINECLELFCQLHRNHREIDSIILCSMINICANTASLSLGRQLHAIAIKYQSTLDVAMSNVLVDMYAKTGEIEDANNVFQHMTKKNVISWTSMISAYGVHGRGVDAVSYFKKMEREGFEPNDITFLSLLFACSHNGLTAEGWECFSEMVRKYKIVPRDEHYSCLVDIFARSGCLNESYDLICRMNIKPSASLWGSVLGACSIYSNMDLGKVAARHLCNIEPTNAVGYVVLASMYSAAGLWDSAWKERDVVQTRRLPKDPGYSLFHSGNDMVALLPTG
XP_004233156.2	GCF_000188115.5	Solanum lycopersicum	Solanales	Solanaceae	4081	Solanales_Solanum_lycopersicum_XP_004233156.2	MIQYITTRPSNKVSVAAKCILLSYSNLYSKNTTRSVISFCLQICADHLLDEMFSRSYCMFSATYESFTWSSCTYSISLASSASIASSVTSLCFRRRKGRVVFMAVSNNRANHRKLPKNLRNPRRPKLPPDMDYSFKRVLYEGVVSEACSDGIDEELEMGVEKGRMCDDDDEGIMWESDEMEAISSLFKGRIPQKPGKLDRERPLPLPLPYKIRPLGLPTQKGFTNRSRQSISTQVYKNPTFLIGLAKEIQGLSTEENVSKVLSKWSPFLRKGSLSLTIRELGYLGLPERALETFCWVKKQPHLFPDDHILGSTIEVLAGSNELKVPFDLDKFTGLASRGVYEAMLRGYIKGGSLKLALKLLSMAKESNRVLDTGVYAKLILELGKDPDKSTLVLVLLEELAVRDDLNLTPQDCTAIMKICIRLGRFEIVEGLYDWFRKSGGNPSVVMYTTLIHCRYSANKYREAIDMLWEMEASNCLFDLPAYRVVIKLFVALNDLSRAVRYFSKLKEAGFSPTFDIYCSLIKVYMASGRVAKCKDICKEAEMAGFRFDENTLLKLQQ
XP_004233191.1	GCF_000188115.5	Solanum lycopersicum	Solanales	Solanaceae	4081	Solanales_Solanum_lycopersicum_XP_004233191.1	MVAIILTEALFGASLCTDFNGVFGSNYLRCPCFSSGFSISETPTLEISLGKKKVKKQKRNAGSIVVSCGLDNVINREELEFKPSFDEYLKAMESVKEKKQRDSVRRKKSEEKGKFVKSEKEKCVESSDFVELNEKYEGVGVVKESGGGGGKLEFRMVKNQKRQSISKDKNVDEMVSMEREAFKTMDGDVYDKPRVTKAEMEERIQKLAKCLNGADIDMPEWMFSQMMRSAQIKFSDHSILRIIQILGRLGNWRRVLQVIEWLRSRERFKSHKLRYIYTAALDALGKANRPVEALNLFNAMQEHITSYPDLVAYRCIAVTLGQAGHMKELFDVIDTMRSPPKKKFKTNIIEKFDPRLEPDVVVYNSVLNACVRRKSWEGAFWVLQQLKLRNEQPSMTTYGLVMEVMFECGKYNLVHDFFKKMQKSCVPNALTYKVIVSTLWKEGKTDEALLAVEDMERRGIVGTASLYYDLARCLCSAGRCEEALMQMGKICKVATKPLVVTYTGLIQACLDSGDIQSGAYIFNHMHQFCSPNLITYNIMLKGYLDSGMFEEAKQMFFKLLDNGNSISSKLDGKDKVFPDVYTFNLMLDACAAGKKWDDLKFVYSHMLKYGYHFNAKRHIQMVLDSCRDGKVELLEATWKDLARADRVPPVPLVKEMFRMQLERGNIAAALTCVTDYPPAESQAFSAKFWMKFFEENSDQLSDGTLFRLLQEVSRIVARNDSKILNNLMASCKEFLRTQSTKVDRVHSETALVC
XP_004233195.1	GCF_000188115.5	Solanum lycopersicum	Solanales	Solanaceae	4081	Solanales_Solanum_lycopersicum_XP_004233195.1	MLFQSKNICSIYRRSISVAAAFSSKPNSPFIQDSVIHCTEEVLASKLAPILQSCNSSAENLGSVIRKGEQVHAQVTVNGIDNLGILGTRILGMYVLCNRFIDAKKLFFQLRLCYASPWNWMIRGYTIMGRFDLAILLFFKMLVFGTYPDKYTFPYVIKACAGVNAVSFGKWLHRLVQSLGFEDDVFVGSAFIKFYAENGCLDDARLLFDKMYQRDSVLWNVMLNGYAKDEQSVNDVVGLFMEMRKSETKPNSVTYACVLSVCASETMVKFGCQLHGLVVRCGLEMDSPVANTLIAMYAKFCSLFDARKIFDLVSQADRVTWNGMIGGYVQNGYIDEALDLFREMVASSVKPDSITFASLLPSVSISEDLYQGKAIHGYIVRNDVSIDVFLKNAIIDMYFKCRNVVAARNIFSCSPAVDVVICTAMISGFILNAMSSDAIDVFRWLLNKNMRPNPVTLASTLPACSGLAALRLGKELHGVIVKRSFQGILYVGSAVMDMYAKCGRLDLAQQVFRRMPERDVVCWNSMITSCCQNAEPELAIDFFQQMGAIGAKYDCVSISSALSACANLPALHYGKEIHGFVMKSALSSDLFVESALIDMYAKCGNLEVAWRVFDLMAHKNEVSWNSIIAAYGNHGRLKDCLNLFHGMRKDGFQPDHVTFLAIISACGHSGRVEEGKHYFNCMTNEYGITPRTEHYACMVDLFGRAGLVEEAFGVIKSMPFAPDAGIWGTLLGACRLHGNTELAEMASEHLLSLDPQNSGYYMLQSNLHANAGKWDMVSKIRHMMKERGVQKVPGYSWTEVNNSTHIFVAADASHPQSAQIYLLLDNLLIELQNEGYVPQMNLQIQQSSSPELC
XP_004233215.2	GCF_000188115.5	Solanum lycopersicum	Solanales	Solanaceae	4081	Solanales_Solanum_lycopersicum_XP_004233215.2	MLLARFLSCRCSSPSLPWLISKFSHSISSLSEKFPTNFDESHVLNQLSDLLPIRRTSSIEKPIPTDSSAPKNQFRVFDELLTPEDKLRGIFLQKLQGKTAIEKALTSVDVELTVDLVAKVVNKGNLDAASIATFFNWVIKQQKIPIDNDTYCIILKALGRRKFFGQMVEILKEMKNHGVMPDSVTLNIVVDSFIRARQISKAIQLFYELENYGLRCNTETLNVVLRCLCHRSHVGAASSLLVKMQEKVPFDVTTYNIVIGGWSRFGRVKEVERSLKAMVDDGFEADNLTYSCVLECLGRAGRIDDAIEIFEGLEEKGRVFDAEIYNAMISNCIGQGEIDESFKYYERMLNTDCEPNADTYMRLISAFLKARRVADAIEMFDEMLSRRIIVTTGNVTSFLEPLCSYGPPHAALMIYKKARQAGFTISLTAYKLLLMRLSRFGKCGMLLNIWNEMQESGYSSDMQVYEYVINGLCNVGQLENAVLVMEEALEKGFYPSRLICSKLNNKLLGSNKIEIAYRLFLKIKIARGKQNSQTYWRAKGWHF
XP_004233239.1	GCF_000188115.5	Solanum lycopersicum	Solanales	Solanaceae	4081	Solanales_Solanum_lycopersicum_XP_004233239.1	MLVSKCPLNHILFEPRISRGGFRWKASASNEVPVEKWKQDSIFIDRRGRFRQFDHKKVSRKRCGSLRGRGWKYGSGFVDGIFPVLSPIAQQILTFIKTEKDPERIWSSLDTLRPTNNTWDDLINVAVQLRLNKQWDLIILMCEWILCRSSFQADVICYNLLIEAYGQSSLVKKAESTYLALVDARCVPTEDTYALLLKSYSKCRMIEKAEAVFSEMRKNGLPSSALVYNAYIDGLMKGRNSQKALAIFDRMKRESCQPSTDTYTMLINLYGKENKSYMALKMFNEMKAQKCKPNICTYTALVNAFARSGLCEKAEEVFEELQEAGFEPDVYTYNALMEAYSRAGYPQGAAEIFSLMQHMGCEPDTASYNIMVDAYGRAGLHEDAQTVFDEMTRLGIAPTMKSYMLLISAYSRNSNVSKCEEIVNQMQKSGVKLDTFLLNSMLNLYGRLGQFAKMEELLTVIEAGPYVADISTYNILINAYGRSGFIVKMEEVFQSLPSKNLQPDVVTWTSRLGAYSKKKQYQRCLEIFEEMIDEGCYPDGGTAKVLLSSCSSEDQIEQVTTVIRSMHKNVKTVELV
XP_004233437.1	GCF_000188115.5	Solanum lycopersicum	Solanales	Solanaceae	4081	Solanales_Solanum_lycopersicum_XP_004233437.1	MKVWSFYKKNSSVPTFTGTPFLTFEINNLLQLCTNSNSVDQAKQTHQQVIVHGQSHNPFIITKLIQIYTERDDIKYAQNLFVKLSQRNVFAWTAMISYFSRNRLIKECVNTYKEMKREDILPDGYLFPLVLRVCAKFSSLGIGVQVHRDVIVCGVEWNLQVSHSLIDMYSRCCDIRSAKRVFDLMQEKDLLSWNLIISGYVCNELLDLAVEMLGHMSMEGCQPDIVTLNTVMDAYCRMGQCDEARKIFALIKEPSIISWTTLISGYSRTGNHGSALNIFREMIRRREVLPDLDCLSSVLASCQLIGDLRSAQEIHAHGIKLESIFAFHRSSGPALLTLYAKCGRIQDARHVFELMDRTDVVSWNSMIHGFAELGMKDLAVEHFKEMLTIGIKITETTLSIVLPVCDVKYGKQIHAYISRSSFLDATPIWNALIHMYSKCGCIGNAICVFSHLAHKDIVSWNTIIGGLGVHGLGQDALHLMEKMSHSGVQPNAFTFTSVLSACSHSGLVDEGLHIFHRMVEEFGLNPRMEHFTCVVDLLTRAGRLEDATDFIGKMSVQPNKHIWGCVLAAALAHQKVSIGVLASENLVELEPENPGHYVTLSNLYTKAGRISDALAVRKIMEIKGLVKSSGCSWVVDGN
XP_004233512.1	GCF_000188115.5	Solanum lycopersicum	Solanales	Solanaceae	4081	Solanales_Solanum_lycopersicum_XP_004233512.1	MSSSISLRLARHLSTSADAAATTATAAASSIAGATISISKAKSKLKSEHDPDKALKIYSSVSNHYTSPLSSRYAQEYTVKRLAKSHRFSDIEAFLESHKDDKKITQEPFLSSIIRSYGLAGMFDQALKTYLQMDDLGTPRSAVSFNVLLSACVNSKFYDRVPQLFDEMPKKHGFLPDKVSYGVLIRSYCEMGKPELAMEKLKEMEEKGVEITAVTFTTILNSLYKGGRCDEAEKVWNEMAKRGCGPDVGAYNVKIMNFQGGDPEGVKVLIEEMSNVGLKPDTISYNYLMSCYCRNGMMDEAEKVYEDLETKGCNPNASTFRTLIFYLCKNEQFETGYKVFRESVRANKIPDVNTLKYLVHGLAKSSKAKEAKEMIRTMKKKFPANVVKVWTKIEEELGLAKVELGDIKSNESNVAQ
XP_004233581.1	GCF_000188115.5	Solanum lycopersicum	Solanales	Solanaceae	4081	Solanales_Solanum_lycopersicum_XP_004233581.1	MKKTNLGSLSYFSTNPNVATFFSRYLDKSDVFSWNSIIADLARSGDAVEALRAFSSMRKLSLKPNRSTFPCAVKSCSSLSDLTSGKQTHQQALIFGYDTDLFVSSALIDMYSKCGQLADARKLFDQIPQKNVVSWTSMITGYVQNDRPHEAIWLFKELLAGEVVFLDSVAMVSVLSASSRLSGKTLTQGLHGFVTKRGFNEDMGVGNTFIDAYAKCGQVDLSRKMFDIMPYKDIISWNSMIAVYAQHGLSAQAMEIFRSLSWDREVDYNAVTLSALLLACAHSGALQAGKCIHDQVIKMNLEDNVYVGTSMIDMYCKCGRLRMARNAFNRMKEKNVKSWSALIAGYGMHGRAREALQVFYEMNSAGVKPSYITFVSVLAACSHGGLLDEGWYWFKAMEPRFCIQPGVEHYACMVDLLGRAGFLTRAYDLLKEMKVTPDFVIWGSLLAACRIHKNVELGEISASNLFELDPTNCGYYVLLSNIYADAGRWGDVEKMRILMKNRGLSKPPGFSLLELKGRVHVFVVGDREHPQHEKVYAYLEELSVKLQMAGYVPNTTSDLHDVEDEEKGLTLRVHSEKLAVAFGVMNSVPGSTIQVIKNLRICGDCHTTIKIIYKIVSREIVVRDAKRFHHFKDGSCSCGDYW
XP_004233584.1	GCF_000188115.5	Solanum lycopersicum	Solanales	Solanaceae	4081	Solanales_Solanum_lycopersicum_XP_004233584.1	MRRSVGEFASVISRALIHASKKRRQTWTPALEQTLYRLGCRESLSPTLVARVIDPFLVHHHSLALGFFNWASQQPGFSHDSSTYHSILNSLCLTRHFNPLDNLLKQVKAQKIPLHPSLVRSLIASHIIAKKSNLAFSIFSDFPSFASDIGSQTCNSLLAALSSQGNYKCAFQVFDEMNHRGVRLNTLGFGVFLWRFCGFNGLEKTLNLLDEVRKIDFSGINGSLLAVLVVHGLCSHSRIPEAVSAFDQLRIRECKPDFIAYSIVANMQNVVDKDLVLKKKRKLGVAPRNNDYKDYIFELISERLISEAKDLGKVIASGNFPMDDDLLNALTGSVSDIDPLLAIFFFNFMLDRERSPNLVTGNRLSVNLCKHGKLDELLEVFQKLSSRNYFTDTHSYNIMVSFLCKAGKVREAYEVLRDMRRKGAVPDIQSYNLLLEACCREDLLRPAKRLWDEMFTNGCPGNLESYNILIQKCSEESEIEDACRLFHDMIEKGVVPDTITYTSVLKGLCQAKDLKMSFQVFSKCAIQDKILACSVLCTFILSLCKEGYLVPAMELLHDQSTDTAFLDSHLIFLKFLADAEEISLAVEHLKWIQGKSPLMHLAVSNEILASISSSSKPDPIFKLFQVMQQNLLTCTNELGKEMAYRCS
XP_004233599.1	GCF_000188115.5	Solanum lycopersicum	Solanales	Solanaceae	4081	Solanales_Solanum_lycopersicum_XP_004233599.1	MRSPEHVLKVVGVCRTTNFLTQLHSLTIRTYDTHLAAKITDLYFELLPAQTARKLFDEIPHPNIYTCNRILQRFCGKNRYEEVLSLFSSMFSFEKVDHFTLLFALKACSALKATNFGKIIHGLGKKYGKIHSNMFLGSGLIDMYSRCGDMDDAFRAFEEYLKPDIVLWTTLVTGYEKNFKPDKALAVFTGMVMAHCISPDPITLVTVVSACTQLLNLKAGKSVHAHVFRMGYESSLSLSNALLNLYAKSGSMFYAGNWFRVMEEKDVISWSCMISCCAHNDATDRATSLFDEMIYKGIEPNVACVISALQACEACCNLDKGREIHKLALQKGFELDILVSTTLIDMYMGCCSPQEAIFLFDRMPSKDPVSWFALLCGCVQNGMANKSMQIFCDMMASDIQPDATVIIKLLGACSDLGVLQLTSCLHSYVIRGGFISNSFIGSSVIDCYAKCGSLEEAINVFESLTDKDVVIWSSMFAGYGIHGQARESIKLFHRMVADTTVCPNKVTFLSILAACSHAGFVEEGIEFFNMMLNEYELMPESKHYAIIVDLLGRIGELDKAMCLINQMQSRVGAHVWGALLGACRIHQNAEIGEVAARNLLQLDPDHAGYYILLSNVYAVDGKWDDAAELRGPIKERELKKITGQSVVRL
XP_004233642.2	GCF_000188115.5	Solanum lycopersicum	Solanales	Solanaceae	4081	Solanales_Solanum_lycopersicum_XP_004233642.2	MPPLSEASSIAAVVINKCNSIISISKARQLHALILTSVPATSRSPYVFNNILSMYARCGSIQDSHILFDKMPDRNVVSFNALISAYSRYRHLAHWTFHLLAQLQSESLRPNGLTFTSLLNACSGIKNQVLGSMLHSQCIKFGFLYDVCVQTSVLGMYLNCGVLDCAEKVFCYMYDKDSVAWNTLFFGYLENGKTVEGLQLFGTMLRTGVVPTNFTYTTLLSACSRLRDHLSGKLIHSKVIVSGTAPDLPLYNAMLDMYSSCGDSETALRIFRKMKKPDLVSWNSMLSGYATNGDGEKAMRIFIQFGQSSHFTPDEYTFAATISAAGALPAAECGIPLHGQVEKVGLGVSVFVASTLISMYFCNGEVESARKVFINILDKDVVLWTEMIAGHCRIGNAENSIKLFHEMLQEGHKADEFTLTSALSVCAEVATVRQGEVIHSLAAKTGYSADMTVCGSLVDMYAKIGNLAAADLMFSSVTMPNLICWNSMLGAYGYHGKAEEAFKMFNDILQHGLKPDHVTFISLLAACSHCGLVNHGIYFWNKMKENGLKPSLKHYSCMITLLSRAGLLEEAEHVIMESPFGVECLQLWRILLSSCVSKGNQIIGIRVAKQVLGMDAEDSATNVLLSNLFASTGRWGGVSEIRRKIRGLTLEKDPGLSWLEVLNNTHVFSSSDHTHPQYDEIRAELHRLLANLTQSEANQFILDAEAVEIGSSLHWFESE
XP_004233668.1	GCF_000188115.5	Solanum lycopersicum	Solanales	Solanaceae	4081	Solanales_Solanum_lycopersicum_XP_004233668.1	MNGPSLPLSKKLTHLKRVVETTATAAEQCKSLLEHCAKIKSLRTTKGVHAHTITLGLLQSINSTHLRSLLTAAYALCGHTSYAPKMFDELPQRTLLSYRSMIRMYTQKGFPNIALKLFGEMLRSDKHKPDRHTFPYVIRACSDLFLLQQGVVIHGLTVLSGHMWDTFVGNSLLSMYLSCGDKEGARRVFDAMQVRTVVTWNTMISGYCRNDSPKEALMIYRRMEDAGVDADCATVLSVLPACGCLKDFEIGREVHSLVEQVGFWDNLSVRNAVVDMYVKCGRMDEARLVFEKMIDRDVVTWTTMIHGFISDGDLKNALWFSQRMQLEGVRPNAVTLASLLAACASLPHLRLGKCLHGWAIRQDLQADVNVETGLIDMYAKCNCFRLGYQVFTKTSKKRTVPWNAILSGCLHNELAREAIELFKFMLSEAVKPNDATLKSVLPAFAIEADLRQALSMHSYLVRSGFVTRTEVATALVDIYSKCGNLDNSHKVFSGIPKKEKDIILWSTLIAGYGMHGHGETSLSLFNEMVQSGVKPNEVTFTSVLHACGHAGLVDDGLCLFNFMLRNHSGSLRTDHYTCMVDLLGRAGRLEEAYELIQTMTFEPSHAIWGALLGACVIHENVELGELSARWLFKLEPENTGNYILLGKIYSAVGRWKDAENVRLLMNEVGLIKAPAQSVIG
XP_004233728.1	GCF_000188115.5	Solanum lycopersicum	Solanales	Solanaceae	4081	Solanales_Solanum_lycopersicum_XP_004233728.1	MVSLARKLIASRNPIPTSRSYEFGNPEVFVPFSRLQETKLLESHLVSLLDNCSSLNQIKQVHAHVIRRGLDQCCYVLAKLIRLLTKINVPMDPYPRLVFHQVEYRNPFLWTALIRGYSIQGPLKEAVSLYNAMRRESISPVSFTFTALLKGSSDELELNLGRQIHCQSIKLGGFCEDLFVHNILIDMYVKCGWLDYGRKVFDEMSERDVISWTSLIVAYSKAGDMAAAAEMFERLPVKDLVAWTAMVSGFAQNAKPREALEFFHRMQSEGVETDELTLVGVISACAQLGAAKYANWVRDMAEGYGFGPANHVMVGSALIDMYSKCGNVEEAYKVFEKMKEKNVFSYSSMIMGFAMHGCANAALDLFEEMVKTEVKPNKVTFIGVLMACTHAGLVERGRNLFDTMEKHYSVEPSVEHYACMIDLLGRAGQLEEARELIKAMPMEPNSGVWGALLGACRIHGNPDIAEVAANHLFELEPDSIGNYVLLANTYASAGRWEDVLGVRKSIKQKLLRKDPSRSWIEGKEGVIHEFYAGDMTHPNSKEIKEALEDLIGRLKSHGYEPNLSSVPYDLNEEHKRRILLTHSEKLALAYGLLITDSAGSTIKIMKNLRICEDCHSFMGGASQITGREIIVRDNKRFHHFRNGVCSCGNFW
XP_004233766.1	GCF_000188115.5	Solanum lycopersicum	Solanales	Solanaceae	4081	Solanales_Solanum_lycopersicum_XP_004233766.1	MSVWTCTLSASPVSVPLQQQSNSFTQNPPRKLLSTSSPTSTLIFKKFQQEHTSETPSSASWIDTLRSQVRLNCFKEAIFTYIQMTSEGVRPDNFVFPAVLKAATGLQDLNLGKQIYGAVVKFGYDTISVTVSNSVIHLLGRCGGSIDDVYKLFDRITQRDQVSWNSLINALCKFEKWELALEAFRLMGFDGFEASSFTLVSIALACSNLPRTDGLRLGKQVHGYSLRIDDRRTYTNNALMSMYAKLGRVDDSRAVFELFADRDIVSWNTIISSFSQNDQFREALDSFRVMIQEEIKPDGVTISSVVPACSHLTLLDVGKQIHCYVLKNDDLIGNSFVDSSLVDMYCNCQQVESGRRVFDSALKRSIGIWNAMLAGYTQNGFFTEALMLFIEMLEFSGLSPNPTTVASVFPACVHCEAFTLKEVIHGYVIKLGFADEKYVQNALMDLYSRMGKINISKYIFDNMESKDIVSWNTMITGFVVCGYHEDALIMLHEMQTTKRHNDSENNVEFRLKPNSITLITVLPGCASLVALAKGKEIHAYAIRNALAMDIAVGSALVDMYAKCGCLDIARRVFNSMTTKNVITWNVLIMAYGMHGKGEEALQLFRMMVLERKVKPNNVTFIAIFAGCSHSGMVDQGRELFREMKNAYGIEPTADHYACIVDLLGRSGHLEEAYQLVNEMPSKYNKIGAWSSLLGACRIHGNIELGEISARNLFELDPHVASHYVLLSNIYSSAGIWEKANMVRRNMKKVGVRKEPGCSWIEFGDEVHKFVAGDASHPQSEQLYGYLETLSEKMKKEGYVPDTSCVLHNVNEDEKENLLCGHSEKLAIAFGILNTPPGTPIRIAKNLRVCNDCHEASKYISNIVNREIIVRDVRRFHHFRNGACSCGDYW
XP_004233795.1	GCF_000188115.5	Solanum lycopersicum	Solanales	Solanaceae	4081	Solanales_Solanum_lycopersicum_XP_004233795.1	MTIASRALFLFQKSIAKASTVTTTQKSQDWRTQFKQTQLVSQISSILLQRQTNQWPLLLKNLKLCSSQFTPSLFLQILHNTQDNPQVSLRFFHYAKNNLGFQPDAKVLCTLVYILLGSGLSRPAKPILDTLIQTYPPAQIVGFLIQSLKAGEIHIQSSVLSSVLECYCNKGLFLEALQVYQIVREYGYFVSVNCCNTLLNLLLSKNDLRLGWCYYGSIIRNGVQENVVTWSLIAQMLCKDGKFEKIVAILDKGVCSPLIYNILIDCYSERGKFDAAFGYLNDMYSERIDPTFSTFSSILDGACKYQNAQVIESVMSSMVEKGHLPKVVTPDYDSVIQKFSGIGKAYAAELFFREAYEKSIKLQDKTYGSMLRAFSKEGKAEDAIWMYNIIVERKIFINGKCYSAFMSVLCNEIPSVEVSSLLKDLIGRGFVPPVSQVSKFIVSQCEKHQWKEAEELLNVIFQKGLQFESFCCCSLVRHYCFSRRIDSAISLHTELERLGVALDVETYGLLLDRLFKSRRHEEALKIFDYMRTHDMLSSGSFSIMIRGLCQEEEFRKAMRLHDDMLKLGFKPDKKAYKRLISGFG
XP_004233812.1	GCF_000188115.5	Solanum lycopersicum	Solanales	Solanaceae	4081	Solanales_Solanum_lycopersicum_XP_004233812.1	MSFPLLARSITPAPPPPAAIPQPPSLSQRVHIPSHIYKHPTAILLELCNSMKELHQILPHIIKNGLYKEHLFETKLVSLFTKYGCLNDATKVFEFAKLKVDPMYHTMLKGHTHHSNLDSSLAFYSRLRYDDVTPVIYNFSYLLKACADNSDVVKGKQVHAQLILHGFSDSLFAMTSVVNLYAKCGMIGDAYKMFDRMPDRDLVCWNTVISGYSQNGMSKRALELVLRMQEEGCNRPDSVTIVSILPACGAIGSLKMGKLIHGYVFRNGFESLVNVSTALVDMYAKCGSVGTARLVFDKMDSKTAVSLNAMIDGYARNGYHDEALIIFQKMLDEGFKPTNVTIMSTLHACAETRNIELGQYVHKLVNQLGLGSNVAVVNSLISMYCKCQRVDIAAELFENLKGKTLVSWNALILGYAQNGCVMDALTHFCEMHLQNITPDSFTMVSVVTALAELSVLRQAKWIHGFAVRTCLNGNVFVATALVDMYAKCGAVHTARKLFDMMDDRHVTTWNAMIDGYGTHGFGKEAVELFEEMRKGHVEPNDITFLCVISACSHSGFVDKGRNYFTIMREEYNLEPSMDHYGAMVDLIGRAGRLSEAWNFIDNMPTRPGLNVYGAMLGACKIHKNVDLGEKAADKLFELDPDDGGYHVLLANMYARASIWHKVANVRTMMERKGIQKTPGWSLVDLRNEVHTFYSGSTSHPQSEKIYAYLEKLFDRIKAAGYIPDTDSIHDVEDVVQEQLLKSHSEKLAIVFGLLNTSAGTTIHIRKNLRVCGDCHTATKYISLVMKREIIVRDMHRFHHFKDGVCSCGDYW
XP_004233831.1	GCF_000188115.5	Solanum lycopersicum	Solanales	Solanaceae	4081	Solanales_Solanum_lycopersicum_XP_004233831.1	MQVNRRIIQALTGITNRFYHSDKPKKVSLYSKISPLGNPSCSVTNELDEWVCKGNKIRFAEIQRIILDLRKRKRFGQALEASEWLKISGIFTFSSTEHAVQLDLIGRVHGFPDAESYFNNLSKEDKNDKTYGALLHCYVRQCQMEKALTHLRKMEEEGVSLSSVAFNDIMSLYTRTGEYERIPEMLHHMKEIGVQPNNLSYRICINSYGARSDIEGMERVLNEMENQSFIVMDWNTYAAVANTYVKEGLNDKANSFLKKAEEKIDNKEGIGYNYLISVHSKLGNKDEVIRLWFLEKSALKRCINRDYINMLEALVRLDSLEEAEQLLKEWETSGNCYDIRVPYIVIIGYMDKQLYEKAETMLEDISTKGKILTPNIWGRLAAGYLDKDKFERAVKCMKVALSLKKDRKGWKPDPKVIMRILSLFAENGNVNDAESFFHSLRPIVAVNREMYHALLKSYIAGGKEVESLLNNMRDDNIDENEETKVILGINQ
XP_004233837.1	GCF_000188115.5	Solanum lycopersicum	Solanales	Solanaceae	4081	Solanales_Solanum_lycopersicum_XP_004233837.1	MGSKIPIKWPREVTAAFVEQLIRAEKDVQKAVLIFDAATAEYSNGFRHDRSTFGLIISRLLSANHFNLAEEMLVRMKDESCKITEDIFLSVYRAYGRVHKPLEVIRVFQKMKEFDCEPTQKSYITVFSVLVEENRLKTAFRFYRHMRGVGIPPCVASLNILIKALSKNSGTMDSAFRIFHEMPKRGFSPDSYTYGTLINGLCKLGKATEAKKLLMEMEANGCSPTVVTYTCLIRGFCQSNNLDEAMTFLEDMRSQGIDPNVFTYSSLMDGLCKGGRSSEAMELLQIMIHEHKVPNMITYSTLIHGLCGEGKIGEALEIFDRMKLQGCKPDAGLYWKIINGFCENNKFHEAANYLDEMILSGISPNRLTWSLHVKIHNAVVRGLCAVNDPKRAFQLYLSMRTRAISVEAKSFETLVNHFCKKGDVHKVARIVEEMLTDGCIPDEKTWAVVVGGFWDRRKVREAADSVQADLMPKHMNFET
XP_004233864.1	GCF_000188115.5	Solanum lycopersicum	Solanales	Solanaceae	4081	Solanales_Solanum_lycopersicum_XP_004233864.1	MPNYVVPRCYISRSIIGLARFYRVASPTCYSILSEHLKNQRIDEAKELFERIPSPNIYLCTKMIAGYAENLRLNEALQLFDKMPVKDTVMWNLMIKGCVECGNTEMGLKLFEEMTQRNVVSYTTMISGYLKFGKVEEAESLFSEMPQRDVAAWNAMLYGYFENGRVEEAVKLFELMPYRNVISWTSVISGLDQHGRSDEALLIFKKMVNFFIEPTSSTFASVITACANARDLGLGSEIHACVVKLGYQYDTYVTASLITLYANCMRMNDSSKVFSERLHINIVVWTSLLTGYGLNYKHKEALKVFGDMIRIGLLPNQSSFTSALNSSCEMESIDLGKEIHGVAVKLGLNTDAFVGNSLVVLYSKCGNINDGLIAFKEIPEKNTVSWNSTIVGCAQHGFGNWALTLFAQMVRSRADMDDITFTGLLAACSHSGMLEKGRRLFQYIPQSSSIEVTLEHYSCMVDILCRSGKLNEAEDLVKSMPMRPNLSIWLALLSGCKKHLNLELAERAADNIFHLDPNCSAAYVLLSNIYAFSGRWNDVARVRGNMRRRGNTKQPGCSWVNQMGIRHTFLSGDTSHPLSRRIYEKLEMLTEKLKEYGYVPDQRYALHDVEDEQKEVLLSYHSERLAICFALITTHGSAITVMKNLRVCGDCHSAIKLIAKIVDREIIVRDSSRFHHFRDGFCSCSDYW
XP_004233900.1	GCF_000188115.5	Solanum lycopersicum	Solanales	Solanaceae	4081	Solanales_Solanum_lycopersicum_XP_004233900.1	MISFAFHRLYRLHHFTASTTLLNGLLFSYPHHFFNFNSNPFWRYTQFHSFTTNPLSSDFDSVVRRVCSLVSESYCKVQENTHFKSRHPKLKLPIDSECLTQEQAITVVASLADEGGSMLALSFFYWAIGYVKFRHFMRLYIVLAIYLIKNGNFERTHEVMHCMLRNFCEVGMLKEAVDMVFEMQNQGLVLNAGSLNSVVSVVTEMGHVEMAEKVFGEMCDRGVCPDSFCFESMVVAYCRMGRVVEADRWLSAMLERGFLVDNATCTLILSVFCEKGSINRVLWIFNKLIELGLAPNVINYTCLINGLCKKGIIKHAFELLEEMVRKGLKPNVFTHTALIDGLCKKGWMDKAFRLFLKLVKSDNYKPNVHTYTAMIAGYCKQEKLNRAEMLLSRMQEQELVPNANTYTALIDGYCKVGNFDVAYKLLRVMDEKGLAPSIFTYNAVIDGLCKKGRVQEAYQMLKKGMQIGISPDLVTYTILMSQSCKLGDNGQAFALFSKMVKAGIGPDMHTYTTLIAALCRQKKMKDSEKLFDDAVILGLIPTKETCTSMICGYCRDKNVAMAKKYFQRMGEYGCVPDSLTYGALISGLCKESKLDEARDLYNSMVDKGIPPCEVTRLTVAYEYCKNNEPTITMGLLDKLEKKLWVRTVSTLVRKLCSEKNVNVAALFFHKLLDKQQSVDRVTLAAFMSACYESNKYDLVSSMNERITKDFGESTAE
XP_004233908.1	GCF_000188115.5	Solanum lycopersicum	Solanales	Solanaceae	4081	Solanales_Solanum_lycopersicum_XP_004233908.1	MISTRLRLRRLSAISRFAYAGWGDFLAMEKRIYHLMQEYHEFPPQNMLAINSQLKELVKNGELENARQMFDKMTQRDEVSWTNMISGYVNNSSSLQALSLFLEMRRDPTIKMDPFALSLAVKACGLSVNLKCGELLHGYSMKANFVSSVFVGSSLVDMYMKAGKVIEGCGVFDEMPLRNVVSWTAVITGLVRAGYNEEGLVYFSEMWRDGVECDSYAYAIVLKACADIGCLNYGREMHTRIVKKGLDVSSYVANSLATMYNKCGKLNYGMCLFGRMKSRDVVSWTTVITTYVQIGQDQYGIQAFLRMKESNVTPNEYTFAAVVAACANLSKLDWGVQLHANVLRVGFADSLSVSNSIVTMYSKCGQLDSASLIFHEMSKRDIVSWSTIIAGYAQGGCGEEAFELLTWMRKEGPKPTEFALASVLSACGSTAILDKGKQLHAHVLIIGLDHTPLVLSALINMYSKCGSIAEAAKIYNSAQNNDVVSWTAMIHGYAEHGYSQDAISLFERICYAGLRPDSVTFVGVLIACSHAGLVDLAFHYFRLMKEEYKISYSKEHYGCMIDLLCRAGRITDAETMIKNMPFEKDDVAWSILLRGCRLHGDVECGSRAAEQILKLAPNCAVTHTALSNMYASKGKWGEVAELRKLMRLKGVMKEPGWSWIKVKDQVSAFVAGDKNHSQNEDIYYILDLISSKAESSLQNVTFLLE
XP_004233934.1	GCF_000188115.5	Solanum lycopersicum	Solanales	Solanaceae	4081	Solanales_Solanum_lycopersicum_XP_004233934.1	MSNGSISIALESSSSLFTKILHYTRCKNLPKGQSLHSHLIKTGSSSSCIYIANSIVNLYAKCHRLSDAHLAFQEIQTKDVVSWNSLINGYSQLGRRDSSLSALNLFKLMRQENTLPNPHTFAGIFTSLSTLGDSFTGKQAHCLAFKLGYLSDVFVGSSLLNVYCKAGHHLGDARNMFDEMPERNSVSCTTMISGYALQRMVKEAVGVFSVMLLKRGEDVNEFVFTSVLSAIALPEFVYVGKQIHCLSLKNGFLSAVSVANATVTMYAKCGRLDDACRAFELSSEKNSITWSALITGYAQNGDCEKALKLFSEMHYRGMIPSEYTLVGVLNACSDFDALREGKQVHGYLVKLGFEPQMYILTALVDMYAKCGNISDARRGFEYLKEPDIVLWTSMIAGYVKNGDNESAKGMYCRMLMEGVMPNELTMASVLKACSSLAALEQGKQIHAHIVKHGFSLEVPIGSALSTMYAKSGSLHDGNLVFRRMPARDLVSWNSMMSGLSQNGCGTEALELFEEMLHEGTRPDYVTFVNILSACSHMGLVKRGWSIFRMMSDEFGIEPRLEHFACMVDMLGRAGELYKAKEFIESAASHVDHGLCLWRILLSACRNYRNYELGAYAGEKLMELGSQESSAYVLLSNIYSSLGRLEDVERVRRLMNLRGVSKEPGCSWIELKSQFHVFVVGDQLHPQIIHIRDELWKLTKLMKDEGYKPDFDPCLELEGVMD
XP_004233935.1	GCF_000188115.5	Solanum lycopersicum	Solanales	Solanaceae	4081	Solanales_Solanum_lycopersicum_XP_004233935.1	MYLNRFHKINSTFYYVSLHIRRFLVTQNVNKVALYFHRARLIDSIRLALRSNSSDNLVTYLENPSLDSFVVTKALQSAPSPESALHLIECLKKIPHFSHTHNTLYALAKILAKARETAKLQALINAINSGKFINAARVSYMDQMRWYAISREFNDVVRVWDEWRTTLQKHPCTESYNIVMGLYVQVGKDSDAVRLFRRMIEEGALPNCRTYTIMIEHLVKTRNLDSAIELFHMLPHVRIKRTLKQYSVLVEAFTIANQLDVVKVLLDQMRSDGILPVRAMLWSLQQMQSAGYDAETNELLRDMLPDGRIKMIGYSKDSSEDDSDDEDEEIDGNNTNAVDQPHLKPWLDPASLANALQNWGAEEVTALEDANLVWTTRLVCKMIRSFKSAETAWQFFYWVSCQPGFIHDIYTISRMITKLARQGCVDLVDQLLSKVEREGIRLSFSTIRLIIDFYGVSRYGDPALRVFKSIKTICGPVSKSSQLLLYSSLLRTLIKCKMNSDALDILDEMSLLGIVPDSQTYSGLMNHFALHGDIKTVQRLFGMARQSGIEPDAYMYKVLIHAYCKCERAALALRVFEDMGNSGLLPDAHTKQLLVKSLWKEGKLLEAASVEERTEEISDALPLASPGHMFTVSSTDLSRICNIYSNSFQSTCS
XP_004234215.1	GCF_000188115.5	Solanum lycopersicum	Solanales	Solanaceae	4081	Solanales_Solanum_lycopersicum_XP_004234215.1	MNKLSEQYSENDKLLFHLMTSITGPLRLCRYSSTANSYIQTVRKPQLSYSLNVDEVSSSRILDRLPDIKTVKKLHAKIIFDPGLCNNTSLAIKLMRAYAACGQPTVTRQLFDKIPERNGAVYNVMIRSYVNNKYYKDAIFIYIDMCKRHVSPDNYTFPCVLKACFGSDNLRVGLQIHCAVGKRGLDSDLFIGNCLVAMYGKCRCLVEARQVLSEMPKRDVVSWNSMVVGYAQNGRFDDALEVCKEMNVLGYKPNAGTMASLLPALSNTSIENVLFVKDIFMSLDKKDLVPWNVMIAVHVKNYMPNEAVELYFQMETSGIEPDAITLASILPACGDLSAVSLGRRIHEFIETKGLRPNLSLENALVDMYARCGCLTEARKMFEDMKFRDIVSWTSLISAYGKSGQGRDGVALFSQMLESGLQPDSIAFVSILSACSHAGLLLEGEHYYKLMTDKYKIVPRLEHYACMVDLKGRAGHINEAFNFIKHMPIEANERIWGALLGACRVYNDMDIGLVAADNLFELAPKQSGYYVLLSNIYAKAGRWKDVTTVRSIMKGKGIKKMPGVSNVELNNMVHTFLAGDTSHPQSKEIYEELDILIGKMKEEGYVPEIDSALHDVEEEEKENHLVVHSEKLAIVFAIMNTSHGTPIKITKNLRVCGDCHIAAKLISKITQRLIVVRDTNRYHHFQNGVCSCSDYW
XP_004234342.1	GCF_000188115.5	Solanum lycopersicum	Solanales	Solanaceae	4081	Solanales_Solanum_lycopersicum_XP_004234342.1	MFQNSEKLLVNVTTLKRLLDKCINHENLIKQIHAQSITLGLLTQSHQSFACKLLNVYAKLNKPVAAHKVFDQIPQPDIVSWSCLLSLHLQLQHPTKAFCLFTSLLVSTSLKPDSHSIVAALSACARTRDLCNGKTVHAMVYKFLNRPEPIVGNALIDMYSRTERILLARRVFDSMHVKDIATWTSLLNGFVVSGEIESAWKLFEEMSYRNAISWTVMIVGCVRGKEPVWALELFKRMREEGDDSPTSITIVAVLSGCADIGALDFGRSIHGYVNKVAGSAMDVGVNNALIDMYAKSGDLDFAMMIFRGMIKKDAFSWTSMILGLALHSRGRNALEFFDEMLESGVTANEITYLSVLSACSHAGLVNEGKELFNRLKNDVSCATKIEHYGCLVDLLGRAGHLDEAVRLIQQMPMNPDAVIWRSLLSASVMNRNLELAEMAAGKALELEPHDDGVYVLLWNLYNSGNMLEHASRTVKMMRDQRIKKKPGCSWIEINGILHEFMAEPSRQHVYDGIYRVLDTILKQSKLFATPAEL
XP_004234452.2	GCF_000188115.5	Solanum lycopersicum	Solanales	Solanaceae	4081	Solanales_Solanum_lycopersicum_XP_004234452.2	METMALTLQQNNTISMNFRSPHHHSAKSTHPNFSFTNENTKKQKLHMENPKSRRISLQRSGQNQLVQNQKLPPKTKLQALETVIRNLEMTVKNGTDIYDPQIFASLLETCFQLQAIDHGVRVHELIPEKLLRKNVGISSKLIRLYACSGQTQKAHQLFDKMPKRNTSAFPWNSIISGYAEKGLFEDALAMYFQMVEEGVEPDCYTFPRALKACGGVGLIHVGEEVHRHVIRRGFGSNGFILNALVDMYSKCGDIVKAQKLFDQIGTKDLVSWNSMLIGYMRHELVTKALNLFRLMIRDGIEPDSVSISALLVARIPFSIGKQIHGWVHRRGTNQELSIVNSLVDFYADQKKLKQVRWLFENMHERDVVSWNSVISAHSKHCEALLYFEKMVKSGDLPDSVTFVSLLSACAHLGKLEDAERLFRAMQERYDISPRMEHYSCMVNLYGRLGLIDKAFDFVMKRMEFEAGPTVWGALLYACYRHGNVKIGELAAQHLFELEPDNDHNFELLMKIYRNAGLTENVQRIKLMMIERGLDSPIPYERH
XP_004234835.1	GCF_000188115.5	Solanum lycopersicum	Solanales	Solanaceae	4081	Solanales_Solanum_lycopersicum_XP_004234835.1	MNYPLVQEPLQETTFSQSFNLNYRAICNNLLSLTQSRSLPKGLALHAHIIKSGIQIIPLVSHHLINFYSKLQRPIDSTLVFDETLSKSSTTWSSVISSLSQNEQPILALQFFRQMLHNGVTPDDHIFPCATKACGILCDYRIGQSIHCFAFKIGFDSDVFVGSSLVDMYAKCRNIEIARKVFDQMPERNVVSWSGMIYGYAQIAEDEEALRLFKLALGEGLDVNDFTFSSVIRVCANSTLLELGKQIHGLCLKTSYDSSSFIGSALISLYSKCGLVEGAYRVFNEVPVRNLGMWNAMLIACAQHGHTEKVFGLFKEMEGIVMKPNFITFLCVLYACSHAGLVPEGKFYFDLMKKHGVEPGDQHYASLVDCLGRAGKLQEAVQVIEKMPMEPTESVWGALLTGCRIHKNTELAAYVADRVLELGPVSSGLHVLLSNAYAAAGRYEEAAKARKMLRDRGVKKETGLSWVEEGNKVHTFAAGDRSHSKSKEIYEKLDELGEHMEQAGYVADTNYVLQQVAGQEKSETIRYHSERLAIAFALITFPPERPIRIMKNLRVCGDCHNAIKIISKCTKRVIIVRDNNRFHRFEDGKCSCGDYW
XP_004234966.1	GCF_000188115.5	Solanum lycopersicum	Solanales	Solanaceae	4081	Solanales_Solanum_lycopersicum_XP_004234966.1	MALSKHIFLTHHLRTLAKPHYLRHPQPPPSFISLRLLSFATPEEAAAERRKRKRRLRIEPPLSSLRQQHQPRPTTPQNPSSTNNPNAPKIPETVSVLSGNRLNLHNRILKLIRENDLDEAALYTRHSVYSNCRPTIFTCNAVMAAQLRQSRYSDLLSLHRFITQAGIGANIVTHNLLLTAFMDCRKTDMAMEHYKQLINNAPFNPSPTTYRILIKGLVDNNKIDRAMELKEEMLSKGLSADPIVYSYLMSGQAKVSNPDAVFELYEELKEKLGGSVSDGVIYGSLMKGYFLRGMEQEAMECYEETVGENSKLKMSAVAFNYILDALSKNGKFDEALKLFDRMLNEHDPPKRLTVNLGSYNVMVDGYCALGRFKDAINVFNSMGEKRCRPDTLSYNNLIEQLCKNDLLGEAEELYKDMGEKGVSPDEFTFVLLMDTCFKESRPDDAAAYFKTMVESKLRPNLGVYDRLVDGLVKVGKVDEAKSFFDLMMGKLRMNDDSYKFMMNALFDIGQHDEVLKIVDRMLREDPADFSDELQEFVREALAKEGRDEELTKLMDDIEREKKEAADREAEAAEKAKASARAAVSSLINSPKLFGNKQPEEQSTITGEAASINDNDKQEEVSVQETAAEASSSGEGGEAESLVAAEARSDGAL
XP_004235394.1	GCF_000188115.5	Solanum lycopersicum	Solanales	Solanaceae	4081	Solanales_Solanum_lycopersicum_XP_004235394.1	MGNSRAKNPWGAIRMFSKRFYCVFSESIVDVPVDARIVKTGFDPEISRFNFKLKDLIRENQIAKARELFDEMPYRNTSSVNMMVSGYVKSHNLFRARELFDSMFSRNEISWTIMIGGYSQNNQPKEAFNLYTEMFRSGVKPDHITFATLLSGSDDTTTLKEVLQIHSHIIRFGFSASLIVFNSLIDSYCKTCCLDIASQLFSEMPTKDSVSFNVMITGYTKYGFREEALKLFMQMRNMDFQPSGFTFAAMLGMSVGSEEVIFGQQIHGLAIKTSYVWDIFVANALLDFYSKHDYIDLAKNLFDEMPELDGVSYNIIITGYAWNGQYEKLFDIFKRLQGTSFDRKNFPFATMLSVAAAELNLAMGRQTHAQAVVTTAISEVQVGNALVDMYAKCEKFEDANRIFTNLAYRNSVPWTAIISIYVQKGFHEEALKMFKEMNRENVHGDQATFASTLKASANLASVSLGKQLHSAVIRLGLLSSVFSGSVLVDMYANCGSMKDSIKVFKEMPERNIVCWNALISAYAQNGDAEATFNSFADMIESGLYPDSVSFLSVLTACSHRGLVEKALWYFNSMTQVYNLDPRRKHYATMIDVLCRSGRFNEAENLISEMPFEPDEVMWSSVLNSCRIHKNQDLAKKAADQLFKMDALRDAAAYVNMSNIYAEAGKWENAAKVKKAMRERGVKKVTAYSWVEIDHRVHVFTANDRTHPQTEQIRRKINSLVELMDKEGHKPDTSCTLQNVDEEMKIESLKYHSERLAIAFALINTPEGSPIIIMKNLRACVDCHAAIKVISKIVGREITVRDSSRFHHFRDGSCSCGDYW
XP_004235427.1	GCF_000188115.5	Solanum lycopersicum	Solanales	Solanaceae	4081	Solanales_Solanum_lycopersicum_XP_004235427.1	MLSSITTSWLARKHTIIGGIIQIHHYHQHLNSTQHYASLLQSCIARKAVQPGKQLHAHLCLTGLGYNINLATKLVNLYCVCDKLPNAHHLFDRIPKGNIFLWNVLIRGYAWNGPYEAAISLYHQMIDYGHVPDNFTFPFVLKACSALSAIEVGKDIHDYAKRTKWDKDVFVGAALIDMYAKCGCVGRSREVFENVVERDVVVWNSMLAAYSQNGHPEDCLALCGEMACGGIRPTEATLVTAISASADVAALRQGRELHGYSWRQGFDSLDKVKTALVDMYAKSGSVKVARILFEGLQEKRVVSWNAMITGYAMHGHANAALCLFNEMVGKAKPDHITFVGVLSACNHGGLLSEGRMYFDSMAKDYGIEPTIQHTTCMVDLLGHSGRLDEAYGLITQMKVMPDAGVWGAFLNSCKIHGYVEFAELALERLIELEPDDAGNYVILSNIYAQAGRWEGVAKLRELMNERGVKKTTAYSWIEVKNKVHAFLSGDTSHPMSDEIYAELQSLGARMVQAGYVPNITPVFHDVEDDEKSRMVCSHSERLAIAFGLISTPPGTKLLITKNLRVCEDCHVAIKFISKLTEREITIRDVNRYHHFKDGICSCGDYW
XP_004235443.1	GCF_000188115.5	Solanum lycopersicum	Solanales	Solanaceae	4081	Solanales_Solanum_lycopersicum_XP_004235443.1	MAIVPFSSVTAILRYRFFSTLVQIFSEPTTKTKNGKNTKPKSSSSKSKKARKIATIINTNPWSSHLESSLSSITQPSLSHTTVLHTLRFIKIPSKALYFFNWTQKMGFQHTHQSYLLMLQLLGSSRSLNSARNFLLSIPRRSNGAVPLQDRYFNTLIQSYGKAGLFQESLKVFKVMKSLGISPSVVTFNSLFTILLKRGRTGMVYELFDEMLKTFGAKPDVYTFNILIRGFCINSMVDKGFRFFKEMERHECEPNVITYNTIVDGLCRAGKVEIAHNVLKGMAKRGHQLSPNVVSYTTLVRGYCEKQEVERALDVFEEMIDRGLKPTSITYNTLVQGLCEAKRFDRIKEILEGTLGSGGLIPDTCTFNTLITYHCNVGNLDEAVKVFENMLYLKVKPDSATYSILIRSFCQKGYFDRAEKLFDDLMKKEVLLRDDGCTPLIAAYNPMFEYFCKIGKTKKAEKVFRQLMRRGTQDPFAYELLIRGHCKEGTFNDAHGLLVLMLRRDYVPNIVIYESLIEGLLQKNDPKVAYDTLEKMLKSSHLPRSSIYHQILTELIKKNCASECASLVTLMLDNKVRQNINLSTDTVKILFQTGLRERAFEIVRCLYENEYVVDMEGLVAFLCQRRKLLEACKLLLFSLSKGHILNVDTCSTLLSALCKARRASEAFEIYYELLEKGVQQPLECIEELGLALETEGRIKEAEFVKKRIPG
XP_004235725.1	GCF_000188115.5	Solanum lycopersicum	Solanales	Solanaceae	4081	Solanales_Solanum_lycopersicum_XP_004235725.1	MAAVSAKTPTISLPLDPQNPQFSKLHSSKSLNFSHIFQKSHLFSLKKPHQNSILSSSSTSTPTTDPNSHLIQLCFHNQLEQAIVFLKSIKDLHGTIEEDTFVTLARLCEFKRASNEACEVFSCIHNCMTQLSLRLGNALLSMFVRLGNLGDAWYVFGKMEERDVFSWNVLIGGYAKNGYFDEALDLYQRMLWVGIRPDVYTFPCVLRTCGGLPDWRMGREIHAHVIRFSYDSEIDVVNALITMYVKCGDVCSARVLFDGMSKRDRISWNAMISGYFENGEFLEGLVLFSSMREFGFFPDLMTMTSVISACEALGDDRLGRALHGYVARMEFYSDVSAHNSLIQLYSAIGSWEEAEKIFDRIQCKDVVSWTAMISGYESNGFPEKAVKTYKMMELEGVMPDEITIASVLSACTSLGLLEMGVKLQHVAERRGLIAYVIVSNTLIDLFSKCNCIDKALEIFHRIPDKNVISWTSIILGLRINNRSLEALNFFREMKRHQDPNSVTLMSVLSACSRIGALMCGKEIHAYVLRNGMEFHGFLPNALLDFYVRCGRRAPALNLFHMQKEDVTAWNILLTGYAQRGLGALAIELFDGMISSRVKPDEITFISLLRACSRSGLVTEGLDYLNSMESKYCIVPNLKHYACVVDLLGRAGLVEDAYDFILSLPVKPDSAIWGALLNACRIHRQIELGELAARHILETDERGVGYYVLLCNFYSDNGRWDEVVRLRKIMIEKGLTIDPGCSWIEVKGNVHAFLSGDNLHPQSKEINAVLEGFYEKMEAARRSKSERHTVNEVKDSKAEIFCGHSERLAIGFGLINTAPGTPIWVTKNLYMCKSCHDTIKFISEVVRREIAVRDTEQFHHFKDGRCTCGDENYLGET
XP_004235894.1	GCF_000188115.5	Solanum lycopersicum	Solanales	Solanaceae	4081	Solanales_Solanum_lycopersicum_XP_004235894.1	MRLLSIARRLYSARPIAFKHIIGYQHPSLFAARPEIRRHFFVAFRQPSVRHCSTIPSKLPFFSSGSSTSYEIINFDKRVNTLREKYHVGVNEFVGIVQKASNFGSGDEAILFLDECGVKPNQELVFLVIWELRDQWKLAYLLFKWGEKCKCLEENTWCLMIWILGNHSKFSTAWSLIRDLLQMSTDIQQAVLIMIDRYAAADNAGKAIHTFQILEKFSMSPDQRTLLTFLNILCKHGFIEEAEEFMLINKKLFPLEIDGFNIILNGWCNIVVDIFEAKRVWREMSKCCIEPNGTSYSHMISCFSKVRNLFDSLRLYDEMQKRGWVPGLEVYNALVYVLTCENCVKEAFKIIDKVKHMGLRPDSSTYNLMICPLCESSKLDEARSILALMEEDNISPTIETYHAFLASVSLEGTVEVLNTMRKAGVGPNGETFLLILDRFMKLKQPETALRIWLEMKQYEVVPESAHYSLLVGGLLECRLYSKARELYAEMKSNGFDDPGLRKFLEPAGPRGQGGVSNPKHTKNGKLVKHGTHKVIRNEKHRR
XP_004235997.1	GCF_000188115.5	Solanum lycopersicum	Solanales	Solanaceae	4081	Solanales_Solanum_lycopersicum_XP_004235997.1	MRAISPHCSSVSAFRWLSSHAAVRVDNHRQCLTGPTNHTSHLHTEKTEPLISLIKSTSSKPHLLQIHAHLIRKSLFQDPIFFSPFLFGIALPPFHDLGYASQVFSKFRKPDVFQYNIMIRAYGMSDSPGNGFMLYQEMLRSGVSPNSLTSSFVTNCCIKIGSLFGGLQIHARILRDGHQSDGRLLTTLMDFYSSNEKYTEACKVFDEMSHRDTIAWNVLISVYMRNRRTRDALGLFDMMQSSYDCQSDDVTCLMLLQACANLNALAFGERVHRYCEEHGFDKAMNICNALITMYSRCGCLEKAFEVFKGMTEKDVVSWTAMISGLASNGYGRDAIEAFREMQRVGVSPDDQTFTGVLSACSHSGLLDEGRMFFNSMSKEFGISPNIHHYGCVVDLMGRAGMVDEAYNLINSMKVKPDATIWRTLLGACRIHHQAELGEQVIERLIELKAQEAGDYVLLLNIYSSLGDWGKVVNVRKMMKDRGIQTNPACSTIEFRGKIHEFVANDFSHPRKTEIYETLDEINQQLRIAGYVAETVAELHNVGTEDKQIALSYHSEKLAIAFAVLSTPPGTSIRVAKDLRICVDCHNFAKILSAVYSREVIIRDRNRFHHFREGRCSCNDYW
XP_004236066.1	GCF_000188115.5	Solanum lycopersicum	Solanales	Solanaceae	4081	Solanales_Solanum_lycopersicum_XP_004236066.1	MRRITTPSTIRTLLRRCISSSATNQTHHLPCSQISLSKTHFFTSPLPHYDSFSFSHYSTSFRSFSSQSGRDQEETTAQSLSSELVKELDAESLSIPQSLDLSFSHVNLTPSLILTTLNLSPDAGRTVLGFFKWVKSKESFKVDDEVVSCFVDYFGRRKDFKAAQDVLIDGIGLTGRKTLESMVDRLVRAGRPTQTVAFFENMEKDYGLARDLDSLKLVVSRLCEHGFASYAEKMVKSLACEFFPDEYICDMLVRGWCIDGKLDEAQRLAGEMYRGGFEIGASAYNAILDCVCKLCRKKDPFRLQSEAENVLLEMEEKGVPRDVETFNVLITNLCKIRKTEDALNLFYRMGEWGCNPDETTFLTLIRSLYQAARVGEGDEMIDRMRSAGFGDALDKKAYYEFLKILCGIERLDHAMSVFAKMKEDGCKPGLKTYDLLIGKMVAHNRVDKANALYKEAESNDLAVEPKAYMVHPKYAKKKSAPAKKEEKKRETFPEKMARKRTKLKKIRLSYVKKPKKMARRAF
XP_004236153.1	GCF_000188115.5	Solanum lycopersicum	Solanales	Solanaceae	4081	Solanales_Solanum_lycopersicum_XP_004236153.1	MLNLHRTLIVPLNPISTTLSHFATLPPPSQPLPPSQLPPDPVVISTLILQSSPESLSDTLHTLTQWTPDLVQSVLKRLWNHGPKALQFFNLLDHHRSYTHSTIAFDHAIDIAARMRDYKTMWKLVARMQSRRLGPNPKTFAIITERYVSAGKADKAVNVFLSMHKHGCPQDLSSFNAFLDVLCKSKRAEMALKLFKMFRSRFKADTISYNTLANGFCLVKRTPKAQEILKEMVERGLNPTITTYNIMLNGFFRAGQIKEAWEFFLQMKKRKCDIDVVTYTTLVHGFGVAGEVEKAQKLFNEMVGAGILPSIATYNALIQVMCKKDSTENAILVFNEMLRKGYLPNATTYNAIIRGLCHVGKMDNAMEYMDKMNEDGCEPNVQTYNVVIRYYCDEGEIEKSLRVFERMSTGHCLPNLDTYNILISAMFVRKKSDDLLVAGKLLTEMVDRGFLPRKFTFNRVLNGLLLTGNQDFAKEILRLVSKSGRLPCHFKL
XP_004236160.1	GCF_000188115.5	Solanum lycopersicum	Solanales	Solanaceae	4081	Solanales_Solanum_lycopersicum_XP_004236160.1	MSLSYNTFSQVLTPVPPSHRYLFPAKIPNYYKLPGLHRRLLLTVAVRAKPKDLILGNPTVTVEKGKYSYDVETLINKLSSLPPRGSIARCLDTFKNKLSLTDFSLVFKEFAARGDWQRSLRLFKYMQRQIWCKPNEHIYTLMIGILGREGLLDKAFEIFDEMSTHNVARTVFSYTAIINSYGRNGQYETSLQLLEKMKQENIVPSILTYNTVINSCARGGYEWEGLLGLFAEMRHEGIQPDLVTYNTLLSACSSRELEDEAEMVFRTMNEAGVLPDVTTYSYLVETFGKLGKLEKVSELLMEMEAGGTSPEVTSYNVLLEAYAHLGSMKEAMDVFRQMQAAGCVANAETYSILLNLYGKNGRYDQVRELFLEMKTSNTEPDADTYNILIQVFGEGGYFKEVVTLFHDMVEEKVEPNMETYEGLIYACGKGGLHEDAKRILLHMNGQGLVPSSKVYTAVIEAYGQAALYEEAVVAFNTMNEVGSRPVVETFNSLIHTFAKGGLYKESEAIWFRMGEVGVPRNRDSFNGMIEGYRQGGQFEEAIKAYVEMEKARCDPDERTLEAVLSVYCFAGLVDESEEQFQEIKSLGIQPSIICCCMMLAIYAKSERWDMARELLNDVMTNKTSDMHQIIGRMIHGDFDDENNWQMVEYVFDKLKSEGCGLSMRFYNTLIEALWWLGQKERAARVLNEATKRGLFPELFRRNKLVWSVDVHRMWPGGACTAISIWLNDMEELFHKGEELPQLASIVVVRGQTEKSSVTRDLPVAKAAYSFLKDTISSSFSFPGWNKGRIVCQKTQLKRTFSSAEPSVEASKGDRLIPLSNSLISLLGTQTSMSVAKRSESVNADSERSTRPDPELMTSSV
XP_004236182.1	GCF_000188115.5	Solanum lycopersicum	Solanales	Solanaceae	4081	Solanales_Solanum_lycopersicum_XP_004236182.1	MLRAKQLGTLSQSARSFFLGGSRCSAGDGSSCTCSEDETCISKRLQTKNDVRHPQISSNLVSKSSVGVGALLSGDAVKVVTSKKNESLDSPVSRPQAVPVSTLSGRVDSVKYGNIDAEITVQSSPPISDQFVRAGIAAVSFLSDVVNYKIPMLDGSKVLSSSNNCMVDHTKPVSNVRPSNINTSRNDKLQGKASTDTPVTSTLAHNSNYTKNKGDKSNSVRGRNPVSNSSVGKVESHGVIPDSRDRRKTMPPKPRTYPNRNMTNVRGSEGKLKHEIPEGFSRPQRATKLPSAGVMVRQFSNSSHVVGTVSRIIQQLNWSPETENALRELNYLLDPYQANQVLKQIHDHAVALGFFYWLKQQPGFKHDGHTYTTMVGILGRARQFGAINKLLEQMVKDGCQPNVVTYNRLIHSYGRANYLREALHVFSQMQEARVEPDRVTYCTLIDIHAKAGYLDVAMDLYERMQDAGLSPDTFTYSVIINCLGKAGHLDAAHKLFCEMVNQGCVPNLVTYNIMIALHAKARNYSSALQLYRDMQNAGFEPDKVTYSIVMEVLGHCGYLEEAEAVFTEMKRKNWVPDEPVYGLLVDLWGKAGNVEKAWNWYHAMINAGLCPNVPTCNSLLSAFLRVHRLPDAYDLLQSMLELGLNPSLQTYTLLLSCCTEAQTSFDMSFCCELMAVTRHPAHTFLLTMPAAGPDGQNVRDHVGSFLDLMHSEDRESKRGLVDSVVDFLHKSGLKEEAGSVWEVAADKNVYPDAVREKSSSYWLINLHVMSDGTAIIALSRTLAWFRRQMLISGIRPSRIDIVTGWGRRSRVTGSSMVRQAVQELLNMFGFPFLAQNGNSGCFVGCGEPLSRWLVQPYVERMHLL
XP_004236239.1	GCF_000188115.5	Solanum lycopersicum	Solanales	Solanaceae	4081	Solanales_Solanum_lycopersicum_XP_004236239.1	MLSSVISRSSTFLPSSLLLVQFETLLHHHGYHSTPSKAPKPTSFPNYDDPNSSPSSTSASSDPLNPTIVLETLSCYNNDWRRALEFFNWAETQCGFHHTSQTSNQLIDILGKFFEFDAAWSLIEKMRSVSSMPDHTTFRVLFKRYVSAHMVKEAIDMFDKMEEFNLKDQVSFSNLIDALCEYKHVIEAEDLCFPKNKNDVKYSCFKVDTKICNMLLRGWFKMSWWGKCRQFWEEMDTRGVQKDLYSYSIYMDVQCKSGKPWKAVKLYKEMKKKGIDLDVIAYNTVIRAIGIADGVDVAAKLCQEMIELGCKPNVSTYNTLIKLMCENGRYRDAYKVLNQMPQKGCEPNVITYNSFFGCLEKPREILTLFDRMIESGVRPRMDTYVMLMRKFGRWEFLRPVFILWEKMEKQGLSPDASAYNALIDALVQKGMVDMARKYDEEMLAKGLSAKPRVELGTKLTSADCEGS
XP_004236267.1	GCF_000188115.5	Solanum lycopersicum	Solanales	Solanaceae	4081	Solanales_Solanum_lycopersicum_XP_004236267.1	MNHGKRILSSLRLRNSLFFTQLSRATSSNHQVTQHLYLSPSLLTQIYTSTSILGSSQNVFFSSKTESFVDIILSNDWSKQLEKDLGKNDFPVTHEAVMYLLKKLDKEPRKAGDFLKWVVKQKGFKPSSSMYSLMLRIYANRDSMKDFWTTIKEMKENGFYIDEETYKSIYSIFRNLKMETDATALKHFYGRMIKDNAMGDVAKDVSELITKQEWGVEVERQLGEMKLSVSDNFVLRVLKELREVGNPLKAFSFFKWVARNLDFQHSTVTYNGILRVLCREESIEEFWGVVKEMMSLGFEIDLDTYIKISRHFQKIKMLKDAVELYELMMDGQFKPSLGECNILLRSIAQSYSSDLDLLFRVVEKFEAAGHSRSKIIYDVIHRCLTNLGRFEEAEKITEAMRDAGFEPDNITYSQLIYGLCKVRRLEEASKVIDVMEECGCIPDIKTWTVLIQGHCFAGEVDKALFCFAKMMEKNVDTDADLLDVLLNGFLSQRRVFGAYQLLTELVNKFQMRPWQATYKLVIQKLLGERKFEEALDLLRRMKKHNYPPFPEPFLQYISKSGTVEDAVEFLKALSVKDYPSVSAYQHVFQSFFAEGRHSEAKDLLYKCPYHIRQHPAICGLFGSSNSNSGKAKRFSRQSSTSV
XP_004236307.1	GCF_000188115.5	Solanum lycopersicum	Solanales	Solanaceae	4081	Solanales_Solanum_lycopersicum_XP_004236307.1	MALKHYFISSSTSCTLQTNHYSYALNPLRIGRNPIFLRPFSQSSSPVFSNSSITRSTPSSLFLSFLEEDEEEERLILSETQELNQPDNDPIRRFFQTRTADQESDPDPGNLGKLSLQENRKTSWQLAPITASTEDEDVENIPKSLLETLPPSPRIEGIVSQIVEKAKNLPENVTLGEVLGEFEGRVGQEDCEEVLGLLGNEGLGIDCLYFFEWMGLNEPSLVTPRAYKVLFLILGRAGMSKELLLLFKNLPNRKGFRDVHVYNAAISGLLCCRRYDDAWEFYQSMAANCVQPDHVTSSIVITIMRKRGNSAKEAWEFFEKMNKEGVKWSLEVAGALIKSFCDEGLKKEALIIQLEMEKRGISSNAIVYNTLMHAYCKSNQIEEAEGLFAEMKKKRIAPTSATYNTLMDAYSRRLQPDIVEKLLLEMDDAGLEPNVKSYTCLISAYGRLKNMSDLAANAFLRMTKVGIKPNSYSYTALIHAYSVSGWHDKAYTAFENMQREGIKPSIETYTALLDAFRRAGDTQTLMRIWKMMMKEKIEGTRVTFNILLDGFAKQGCYVEARDVICEFGKLGLQPTVMTYNMLINAYARGGQELRLPQLLKEMAALNLKPDSITYSTMIYAFIRVRDYKRAFYFHKQMVKNRQVPDAESYEKLRAILDVKAAIKNRKDKSALMGIVRSSMGLLKEKKKGKKDEFWKNRKKGSRFQGQ
XP_004236339.1	GCF_000188115.5	Solanum lycopersicum	Solanales	Solanaceae	4081	Solanales_Solanum_lycopersicum_XP_004236339.1	MIVAAVAAASPPVSPPYLNSNPGCFRDRKQLLFKLQKCKSIQHAAPIHAHIIKNGNPNDPFILFELLRICSRCCSIEYASKIFRQIPDPNVFIYTAFIEVLVSSGAYSDGIRTYFQMIKDFILPDIYIIPLVLKACGCGLDLKSGQQIHCQVMKLGLSLDRFVRVKLMELYGKCGEFNDAKKVFDEMPQRDVVASTVMISCYLDHGLVSKAMDEFRVVSTKDNVCWTAMIDGLVKNGEMNYALELFREMQMAGLKPNEVTIVCVLSACAQLGALELGKWVHSYVEKYNIEVNHIVGSALVNMYSRCGDIDEAASLFEELKARDVTTYNSMIVGYALNGKSIEAIKVFQRMKREGVKPTSITFSGVLNACSHGGLVDIGFDIFESMETEYGIERRIEHYGCMVDLLGRVGRLEEAYDFIQKGNIAPDNIIWGSLLSACRIHKNFELGERVAKILLEYGAADSGTYILLSNVYASRGKFKEAARVRAKLREEGVQKEPGCSSIEANNEIHEFLLGDIRHPEREAIYSKLKELNDMLESEDYAPATDVISQDIEEHEKRWALSIHSERLAICYGLISTKPCTTIRVVKNLRVCNDCHSVIKLISKITGRKIVVRDRNRFHHFENGVCSCGDYW
XP_004236396.1	GCF_000188115.5	Solanum lycopersicum	Solanales	Solanaceae	4081	Solanales_Solanum_lycopersicum_XP_004236396.1	MQLRHPCHRLRLIYRQQFRYLATKYSGRVVVEAEDGRSFAVEVDAPTLHTDSRGYALPRRDLICKVSQILKSRPSPSSDPFLDLSDYLDTLTITLTPSEASEVLKSLKSPNLALRFFRFCPSEIPKFRHDCFTYNRILLILSKSSLPNRLDCVREIVDEMERTGIRGNISTVNLLIGTFGDGQGNGVNELTRCLGLVQKWDLKLNCYSYKCLLQAYIRLCNPDKALEVYQQMRRRGYRLDIFAYNMLLDALARDQKVDQVHKVFEDMKKWHCEPDEYTYTILIRMTGKLGKPGESLSFFLEMLSNGISPNLIAYNTMIEALAKGHMVDKSIFVFSKMVENSCRPNEFTYSIILNVLAAEGQLGRLDEVVEISKRYMNKSIYAYLVRTLSKIGHASEAHRLFCNMWSFHDRGDRDAYLSMLESLCNSKKVTEAIDLLNKMNEKGVQADSFMYNTVFSALGKLKQIPHLHDLYEKMKRDGPTPDIFTYNILISSFGRAGEVGEALKIFEELENSNCKPDIVSYNSLINCLGKNGDIDEAHMKFIEMQEKGLNPDVVTYSTLIECFGKTEKVEMARRLFDEMLAAGCYPNIVTYNILLDCLERSGRTSEAVSLYAKLKEQGLAADSITYTILERLQSGSHRTSRVRRKNPITGWVVSPLRWHVNKD
XP_004236430.1	GCF_000188115.5	Solanum lycopersicum	Solanales	Solanaceae	4081	Solanales_Solanum_lycopersicum_XP_004236430.1	MHFCKFSFLIPLQNSAKTFTSSLSLFSTFEFHLTNQQSFEVEEFDRAYWTRRIHKLCAIDGDVDEALRLLDELRLQGYHPDSLNLSSIVHALCDSKRFSEAHRRFLLAVSSQSTVPDERTCNVLIARLLYAANPQETVRVISALFYQKPQFVPSLMNYNRLIHQLCTLERNRDAHQLFVDMRKRGHSPNAVSYTTLIDGYCGAGEVGEAEKLFDEMSECGVIPNALTYSALIRGILRKRDIDHGKQLIRKLWDVMLTEDDMHVNNAAFCNVINCLCKEGFFHEVFNIAEDMPQGKSVVQDFVYAQMIDSLCRFGRYNGAARIVYMIRKRGFDPSLVSYNTIVHGLVKEGDCFRAYQLLEEGIQFGYLPSEFTYKLLVEGLCYVNDLVKANEVVNMMLYKKDNDKTRIYNIYLRALCVVDNPTELLNVLVTMLQTQCQPDVITLNTVINGFCKMGRIEEAQKVFKDMMMGKFCAPNGVTFTTVISGFLKLGRVEEALELLHRVMPEKGLKPNVVTYNAVIQGLFKLHRIDEAMEVFHSMVSGGIVADCTTYTVIIDGLFESNKVDEAKRFWNDVVWPSKVHDSYIYAAILKGLCRSGKLHDACDFLYELADCGVTLCVVNYNIVINGACTLGWKREAYQILGEMRKNGLEPDAVTWRILDKLHGNVEKQFREDSTCN
XP_004236458.1	GCF_000188115.5	Solanum lycopersicum	Solanales	Solanaceae	4081	Solanales_Solanum_lycopersicum_XP_004236458.1	MNMMLSSLRGLSNLTYTFHGKGVFLLASQCPNQVFQLAHLHLSPEIHLPLQSLIEKCKSMDQLRQIQSVIIQKGLISDPKLCSNMITFCSNNESGDMKYARSVFDIMPERGVFIWNTMIKGYSRENIPHDGVSIYREMLNNNVKPDNYTFPFLLKGFTREVSLKLGRSVHAHICKFGFELNEFVHHALIHVYCLCGQVDMARGVFDLSAKSDILIWNSMISGYNRSKQFGESRKLFYAMEEKQLQPTSVTLISVISALSQLKDLDTGNRVHQYVKDYKVQSSLVLDNAIVDLYASSGKMDVALGLFQSMKHKDVISWTTIVKGFVYIGQVDVARIYFDQMPKRDNISWTAMMDGYVKENRFKDVLMLFREMQAAKIRPDEFTMVSILTTCAHLGALELGEWIKTYIDKHKIYVDIHLGNAVIDMYFKCGSVEKALVMFTQMPSRDKFTWTAMIIGLASNGHEREALDMFFEMLRASETPDDVTYIGVLSACTHMGLVEEGKSFFANMASQHGIQPNVIHYGCLVDLLGRAGRLEGAYEVIMRMPVKPNSIVWGALLGACRIHKDVQMAEIAAQQLLQLEPGNGAVYVLLCNIYAACKKWDNLRETRRIMTDRGIKKTPGCSLIEMHGIVHEFVAGDQSHPQSKSIYSKLAELIGELKFSGYVPDTSEVSLDIGEEEKENSINRHSEKLAIAFALINSEPGFTIRIVKNLRICTDCHHVAKLISKRYNRKLIIRDRTRFHHFVQGSCSCKDYW
XP_004236476.1	GCF_000188115.5	Solanum lycopersicum	Solanales	Solanaceae	4081	Solanales_Solanum_lycopersicum_XP_004236476.1	MTRFLHKVAKPFTSAVQPQINLATHLKPTRINLSLKSYLKSNPIKTIFLFSDLLRKKISAVDSYSLLYVIKACTKKSLGTEGKQTHTLVIKLGYERIIFLQTSLMDMYAATTNIADVHRVFDEIPNKNVVCWTSLISAYVRNQKPYRAIEIFRHMQMDGVEPDQVTFTVSLSACADMGALDKGVWIHDLISRKPEFSEDLSLMNALVNMYVKCGDIRKAMLVFDNIRVKDIRTWTSMIVGHALHGQAEEALRLFSALEEENKSRSIQCRGTKDQLLVPNDVMFIGVLMACSHAGMVEEGKRYFRSMIEEYGIKPRLSHFGCMVDLLCRLGLLKEAYSFILAMPIQPNAVIWRTLLGASGVHGNEELAAVAQSRLRELNASLVGDDVALSNIYAAKGMWEEKIMLRHEMTQRRTPGCSLVEVGKFHS
XP_004236477.1	GCF_000188115.5	Solanum lycopersicum	Solanales	Solanaceae	4081	Solanales_Solanum_lycopersicum_XP_004236477.1	MSVEESVPAKQRGSRALQQRLFSLLQSCKSIKQLTQIHAHVITNGFTQKNFILVRLLSPFLTSYSLKYADHIFSQVRSPSTTLWNQIIRGHARSENPQKSIELFNQMEISTAMPDGYTYSYVLNGCAKGGLFREGQQVHGKIVKNWSLLNVFVQTNLVNLYSTTGGENCIDNAQKMFDEMTEKNVVTWNSLLFGYFRNGDADEALRLFDEMPHKNVVSWTTVISGCTQNGRCQHALALFRLMQRRHVEFDQVTLVAVLSACAESGALDLGKWIHSTVVESSQLRNEPVLVSFYNALIHMYASCGEIEEAYRVFEEMPRRNSISWTSMITGFAKQGYAHEALTIFQQMESWGGNDVRPDEITFLGVLFACSHAGYVNEGYRYFRCMKETWDIEPRIEHYGCMVDMLSRAGLFDEATTLVETMPMKPNEAVWGALLGGCKIHKNVRLASSIAQKLAVELEADRAAGYFVLLSNLYATEKRWQDVVITRQKMYGMGLKKSPGQSKIEADGTTHNFLASDLSHKHTCSVYEMLGLLTSQAKLQGYPQNISEGELIV
XP_004236539.1	GCF_000188115.5	Solanum lycopersicum	Solanales	Solanaceae	4081	Solanales_Solanum_lycopersicum_XP_004236539.1	MFIPFNSLVAQLSKLKLPISRTKELHAFIIKTHLSQDPFYATKIIRFYALNNDIISAHKVFDKTPHRTIYLWNSLIRGYARAHKFRNAFSLFNDMLHSQIMPDNFTYACLVKASSENFDLHSLRVLHGGVVLSGLRLDFICSSQLVSAYSRLGCIADASKVFSGITEPDLVLWNSMLSGYGGLGELEKGIALFSKMQIMGVRPDEYSMVGLIMTIDDSSVLETGEAIHGFCLKLGVESNDHVTSLLVSMYSRCKCIDSAFIVFGSLVEPDLVTWSALISGISLCGDSVNALDFFREMNMKGGKADASLIANVLTACTQLANVQPGIEIHGYAFRHGYHSEVMVSSALLDMYSKCGFLEFGYQVYETMVFKNIVSYNSIISSLGLHGLASHAFQIFEKALEEGHKPDEATFSALLCACCHAGLVNDGREYFRKMKDHFGILANTEHYIYMVKLLGMEGQLREAYELVQSLQEPIDSGIWGALLSCCDAHRNYELADIVACRLFGNKLENSSYRIMLSNMYASDGRWDLVNKLRVDSEITKLKLPGKSWITSKKTFL
XP_004236606.3	GCF_000188115.5	Solanum lycopersicum	Solanales	Solanaceae	4081	Solanales_Solanum_lycopersicum_XP_004236606.3	MATIQNPHISTFPQHPNPKFKTHFRASIIVSQKQQKPKNDNKAAYEEKKKASVDYDKGIHKVTVRIDGFRKSDLPKHQRLRVEGDRFQKDWGVSEVVEKIMKINHWDDIEGVLNCWAGRFARKNFPILIKEITETGLIEHSIHVFNWMKNQKNYCARSDIYNMMIRLHARHNRVDQARGLFFEMQKWRCQPNVETYNALISAHGRASQWRWAKNIMEDMLRASIPPNRSTYNNLINACGSSGNWREALKVCKEMTENGVGPDLMTHNIVLSAYKNGTQYAKALSYFELMKGTKVRPDTTTLNIVIHCLVKLEQYQKAVEIFNSMREKRSECIPDVVTYTTIMHMYSVSGQIKNCEAVFNTMLAEGLKPNIVSYNTLVGAYASHGMAQEALSIFDKMKSNGTRPDVVSYTSLLNAYGRSEQPERAMETFERMKRNNLKPNLVSYNVLIDAYGSNGLLDKAVQVLREMEHDGLQPNVVTISTLLAASSRCCQKVNIDSILTAAKMRGIELNTVAYNSALGSYLNAGEYEKALSLYKLMRKKKVMPDSVTYNVLISGCCRMSNYSEALEFLDEMIALKIPLTKEVCSSAICAYTKQGQLAKSESMFSMMKMEGFQPDVIAYTTMLNAYSVGENWEKAFAVFQEMELNGVLPDAIACSALMRSFNRGCQPDKVLLVADFMRERNIPFTEAVLFELVSASSILRDWRMITEIITTMEASLPYVSIGMLNQLLHSIGKSGKTETMIKFFYMVVTSGTEVNLTTYSVLLKNLLAAGNWRKYIEVLEWMEDGRLQPSSNMYDDILFFAQRSGGTENAAVIKQRVESLRKKFGHETTNELLWR
XP_004236781.1	GCF_000188115.5	Solanum lycopersicum	Solanales	Solanaceae	4081	Solanales_Solanum_lycopersicum_XP_004236781.1	MTRIILPHQCPFFSNNLKPKSESSKHNFVVRCSISNEESRVNIRNPQRVKISSENRGSHDMKVLNWSCKVGKYDETLYLLECKVKSGYKPDVILCTKLIKGFFNSKNSDKGVKVMQILEQFGEPDVFAYNALVSGFCKMNKIEEANKVLNRMKTHGFPPDSVTYNILIGSLCDRGKLGSALMLLDQLKEEHNCKPTVITYTILIEATILEGGIHEAMKLLDEMLSIGLQPDMYTYNAIIRGMCREKMMDQAYEFVRSLPSKGCKPDVISYNILLRALLHHRGKWSDGEKLMNEMLCAGCEPNVVTYSILMSALCRDGKLDEAINLLKIMVDKGLTPDTFTYDPLISAFCKGGRLDMAIKFLDYMITNGCLPDIVNYNTILSTMCKKGKADEAMEVFEKLAEIGCPPDVSTYNTLMSALWNNGGRARALKMVSEMIEKGVDPDEITYNALISCLCRDGMVNEALDLLGDMEGNGFPPTVITYNILLLGLCKAHRVVEAIEVLAEMVEKGCRPNETTYILLIEGIGFSGRRVQAMEMATAIYHKNAISKESLQRLRKTFQVPDVYSKDITTILEIRK
XP_004236808.1	GCF_000188115.5	Solanum lycopersicum	Solanales	Solanaceae	4081	Solanales_Solanum_lycopersicum_XP_004236808.1	MDTIFSLSPSPQPFSAAILTGNHHSTTVFSSLRKSSSSSPEKIPPPYTPKFTKKPLKHLLNSTPPPSLHNKLRLSKKLSPPPPPPPTPPPTPPPFVGKNEEMHKRVESKEKGRIFVGNLPLWIKEKEVAEFFRQFGAIKNVILIKGSSGNEKNMGFGFLKYEGPNAEKAAMKAVDFDGVEFHGRVLTVKLDDGRRLKEKIEERNTWHEAKEGPRRDFKKVLEIQPENWQAVVRAFERIKKPSRKEFGLMVNYYARRGDMHRARETFEKMCARGIEPTSHVYTNLVHAYAVGRDMEEALCCVRKMKDEGIELSLVTYSILIGGFAKVGNIEAAERWFEEAKKRDLTLNAIIYGNIIYANCQTFHMDRAEELVREMEEEGVDAPIDIYHTMMDGYTMIGNEEKCLIVFDRLKECGFTPSVVSYGCLMNLYIKIGKVSKALEVSEMMKLAGIKHNMKTYSILMNGFINLKDWANAFAIFEDVIRDGLKPDVVLYNNIIRAFCGMGNLDRALRIVEEMKKERHVPNSRTFMPIIHAFAKAGEVRRALDVFDMMRRSGCIPSVHTFNALVLGLVEKRQMEKAVQILDDMLLAGVGPNEYTYTTIMHGYASLGDIEKACEYFSKIKNEGLELDIYTYEALLKACCKSGRMQSALTVTKEMSAKSIPRNTFVYNILIDGWARRGDVWEAADLMQQMRQEGVPPDIHTFTSFINACCKAGEMQRAMKAVEEMETVGIKPNLKTYTTLIHGWARASLPEKGLKCFEQMKQSGLKPDKAVYHCLMTSLLSRAAVADQDYIITRIQHVCEEMVESGLTVDMGTAVHWSKCLRKIERTGGDITKSLQKTFPPDWSSHRTLNGTSNDNEIEEGSDSSDDERSSFYEIKKC
XP_004236840.1	GCF_000188115.5	Solanum lycopersicum	Solanales	Solanaceae	4081	Solanales_Solanum_lycopersicum_XP_004236840.1	MLNVTVSSNSATLTQKFITFIEKCKSISELKKLHALLITCGISKETQFSSRILCFTALSDSSSIDYAHRVFLQIKTPTIFDYNALIRGYSSSKNPCKSLSLFVEMLQNEVFPNYFTYPFVVKCLAKLSEVRIGRSVHGGVLKNGFDVDLYVSNSLIHMYGSCGDVLCARKVFDEMPVRNLVSWNSMMDGYGKCGDVVLMREVFDSMIERDVVSWSSLIDGYVKDGEYAEALAMFEKMRVEGPKANEVTIVSVLGACAHLGALEQGRVMHEYVVENKLPMTLVLRTSLVDMYAKCGAVEEALVVFREALGRKTDVLIWNAMIGGLATHGLVTESLELYKEMHVLKVRPDEITYLCLLCACAHGGLVKEAWCFFDSLGKDGMTAKCEHYACMMDVLARAGRLTEAYRFLCEMPMEPTASMLGALLSGCINHGRLDLAEIVGKKLIDLEPFHDGRYVGLSNVYALKKRWDEAKAMREAMDTRGVKKLPGFSVVEIFGALHRFIAHDKAHPESDQIYTILDFVLWQMKLDKDCEEPEQLSCDINGGLSNGVDSSALQMNDFSL
XP_004237056.1	GCF_000188115.5	Solanum lycopersicum	Solanales	Solanaceae	4081	Solanales_Solanum_lycopersicum_XP_004237056.1	MLKPTTLKSFTFLLSPHRLLHTPPTPSAASPPPNPIHSAPQLHSPNPIKPVNESHLLRVSTILYQQQYSSDQKLHNNLSKTPFDLTHEFFLQICNKFQYSWRPVYRFYQFTKTQPHFNHTPVTFNKMLDVIGKSRNIDLFWEVIQEIGRCQLVTPKTYVVGVKTLASARELKKCVGVFHLMNGYGYGYSLDVLNKVVEALCRSKLVEEAEHVVLKLKNWVKPNEVTYRWLIYGFCDVGDVIEASKIWNLMVDEGFEPEIASIETMIEILFKNNRYVEALKVFQSVRVNRMSELGVSTYRLVISWLCKKGKLGESYLVFEEMEKRGIKADNLTLGSITYGLMSRGRVMEAYRVVEGIEKPDISVYHGMIKGLLKLKRASEATEVFREMIKRGCEPIMHTYVMLLQGHLGRRGRKGSDPLVNFDTIFVGGLVKAGKTLEANKYAERLLYRKVEVPRFDYNKFLHYYSNEEGVVMFEVMSNKLREVGQFDLADIFARYGERMATRDRRRIRTTES
XP_004237096.2	GCF_000188115.5	Solanum lycopersicum	Solanales	Solanaceae	4081	Solanales_Solanum_lycopersicum_XP_004237096.2	MISLLCHQRLLSSCKDLTFLLQIHARIITSGFSFNISTTTHLINLYSSFEKCNFSRTLFDSTPNPPVILWNSMIRAYIRTNRHQEALKMYSLMLEEKGIHPDKYTFTFVLKACTLMSDFEKGIKIHEEIVNRSLENDVFIGTGIIDMYSKMGDLESARKVFDKMPDKDVVVWNAMLSGVAQSEEPVKAVDLFKKMQFICQINPSSVTLLNLLPAVCKLMDMRVCRCIHGYVYRRVFPVSVYNALIDTYSKCNYSNVARQVFNTLRGKDDVSWGTMMAGYAYNGNFYEVLELFDCMKRIGLKMSKVAAVSALLGAGEMSDLERGIKIHEWSIQEMIDSDVMIATSLMTMYAKCGVLDKARDLFWGIGERDLVAWSAAIAAFSQSGYPQEAISLFRDMQNEYSQPNNVTLVSVIPACAELREVRLGKSVHCHAIKASMDSDISMGTALVSMYAKCNLFTSALHIFNKMPLTEVVTWNALINGYAQIGDCYNALEMFCQLRLSGLYPDPGTMVGVLPACASLGDVRLGTCLHCQIIRYGFESDCHVKNALIDLYAKCGNLSLAEFMFNKTEFSKDEVSWNTMIAGYMHNGLAKEALSAFHSMKFESFQPNVVTLVSILPAVSHLTYLREGMTIHAYIIKSGFQAHKLVGNSLIDMYAKCGQLDLSERIFEEMKNIDSVSWNALLTAYSMHGEGDRALSVFSLMEERDIVVDSISFLSVLSACRHSGLVEEGRKIFHCMRDKYHIEPDVEHYACLVDMLGRAGLFNEIMDLLNTMPMEPDGGVWGALLDASRMHSNIEIAEVALKHLVKIERGNPAHYVVLSSLYSQSGRWNDAVHTRVKMNEIGLRKNPGCSWVEVK
XP_004237112.1	GCF_000188115.5	Solanum lycopersicum	Solanales	Solanaceae	4081	Solanales_Solanum_lycopersicum_XP_004237112.1	MGVIVLSSSAICCNNFNCVSVTETRQSTGGNGWLNCDKIRKKHVGSSRFVMKCSNDVVLAGNLNFFPGGSVVNCDTIRKKHVGSSRFFMKCSSDVVLVNGKPRNGISAEGVLRNLRSISEPTEALALFKSVAEMPRVVHTTKTCNYMLEFLRVLERINDMAVVFDLMQKQIIYRSLDTYLIIFKGLHIRGGIREAPFALERMKKAGFVLNAYSYNGLIHLILQAGFWQEALKVYRRMISEKLKPSLKTYSALMVACGKRRDTETVMRLLSEMEGLGLRPNIYTFTICIRVLGRAGKIDDACAVLKRMDDEGCAPDVVTYTVLIDSLCIAGKLDIAKEVFFRMKDGCQKPDRVTYITLLDRLSDRGDLDSVRDFLDRMEADGYKADVVSFTILVDALCKVGKVSEAFSTLDVMKEKGILPNLHTYNSLIRGLLRKKRVNEALELFDSMESLGVEVTAYTYILFIDYYGKSGEPDKALETFEKMKAHGIVPNVVACNASLYSVAEMGRLGEAKRIFDGIRESGYVPNSITYNMMMKCYSNAGKVDEAIKLLSEMIESGCDPDVIVVNSLIDILYKDGRASEAWALFYRLKDMKLTPTVVTYNTLLAGLGKEGKIREAYELLDCMALHGCAPNTITYNTLLDSLCKNGEVDTALTLLYQMTGPNCFPDVFSYNTVIFGLAKEKRVTEAFLLFHQMKKKMYPDCVTVYALLPILVKDGLVEDAVKIVDGFVNQALNRSDRSFWLQLTEGVLGEAELDHSISFAEKLASYHICRTDVIIVPVIRVLCKQKKALDAHDLFVKFKNKFGIRPTLRSYYPLVEGLLNVNLKELAWHLFKEMKNSACCAPDVYTYNLFLDELGKSGKVDELFELYEEMLHRGCKPVAITYNILISGLVKSNKVERAMDFYYDLVSVGFTPTPCTYGPLIDGLLKVKNFDKAKDFFEEMTDYGCRPNSTIYNILINGFGKAGDLKAACDLFNRMNKEGIRPDLKTYTILVDCLCSARKVDDALHYFEELKSAGLDPDLISYNLMINGLGKSGKMKEALHLLDEMKSRGITPNLYTYNTLIFNLGIVGMLEEAGRMYEELQQLGLEPDVFTYNALIRGYSKSGDPDGAYAIYEKMMVGGCSPNSGTFAQLPN
XP_004237158.1	GCF_000188115.5	Solanum lycopersicum	Solanales	Solanaceae	4081	Solanales_Solanum_lycopersicum_XP_004237158.1	MATLVPKLMTGTPTLHIQNSSSSQIDLQTGSSQSLLIKTPAILLRHSFRGNFSDQSSLQWHGVLGSGKTGSILSCNKQGSVCLDRVKEGTNGSLNGDVEKISNEQFKKLSSSLRLTLDGPLVENDETTNNKILRSFCSHGKLLEASKLVDLMSRRYQIPDYPSCINLIRGLVNVGQTDKAVNVLQTMVMSGGTPDIITYNMLISGLCRKGLLNSAIDFLDYMSLSGCLPNVITYNTILRAMFDRNKYDQGIQFWKDQLRKGCPPYQITSTILVELVCKHCGVIRALEVMEDLAVEGCSPDLVTYNSMVNFSCKQGNFEDSALLIYNLLSHGLEPNAVTYNTLLHSFSTYACWDGVDEILSIMNESSHPPSVVTYNILINCLCKHGLLDRAIDFFTQMVSENCTPDIITYNTLLRALCKEAMVEEAIQIVHCLGDSSCSPSIITYNIVIDGLAKLGFMEKAMDLYHQMRKHGTCPDDVTYRCLIWGFCRADLIEEAVELLKEMGNSRHRVRDNCYRFIIHRLCQNGKLDSAKKVLKMMISSCHKLKSTVYSNIIAGIAGAGMNEAAMELCEKLKEWKILKE
XP_004237169.1	GCF_000188115.5	Solanum lycopersicum	Solanales	Solanaceae	4081	Solanales_Solanum_lycopersicum_XP_004237169.1	MAALCRIRRPHWLFSNSLKRLLNIWTHHNILIQTPFTKHNLSPFSSTPTSQKPINSPPPISIDDSRIVDRLVHIFTKPLDSSKSQELDELGSKITTCIVEFVLRKLRSWRIAHLFFNWASNLKGYRHNCHTFNLMAECLSGARQIDSMRVLVNDVVKFQCYFTPRGLGFFIRCLGSQGLVKEANELFDQMKKSGLCVPNCFTYNCLLDAISKGGDVGLIELRLKEMCSYGWELDKYAYTPVLQCYCNAGNFENALVVFNEMHEKGLVDAHVLSILLVSFSKWGKVDKAFELVERIEELNISLNEKTCFVLIHGFVREGKTDKALQLLDKMKKLGFVLDISVYGVLIEELSRNKEIEKAMQLYEDMNVSGVHPDIKIRSDLMSCVRDERDMIRIVEGRYESLDLKARMLLYNSVLKGLINNGSTDKAYRLLSASTGLDSSGDFNEDNLFPMKELACPNTISFEIVIDGLCRVDRLEIALSLFRDMDHIGCKHSVLLYNNLIDSLSRASRLNECYKLLDEMKQSEFQPTHYTYNSIFGCLCRQGDDAGALAMVREMRVHGHQPWIKYYTLLMKKLCKDGQVVKASNFLADMVHEGFLPDVVGYSAVIDGLVKIKQLDDALNLFRGICARGYCPDVVAYNIMINGLCKAKRVLDAQNLLDEMMAKGLIPSVVTYNSLIDGWCKNGDVDRAIAYLTRMNVKEREPNVITYTTLIDGLCNAGKPSDAISLLVNMEANGCSPNRITFMALISGLCKCRKPDDALIYLQEMERKDMKPDPSIYIVLIDAFIKNMNPNEACELLQKVVHDESLLDLNIKSRPILKEAIRSLSADPRTSSHVKILLEEGHLTALCNVCEIG
XP_004237174.1	GCF_000188115.5	Solanum lycopersicum	Solanales	Solanaceae	4081	Solanales_Solanum_lycopersicum_XP_004237174.1	MTKDTSLFKKLITWDLFTLSNSTPFAKILDSYINTKSQYVIQTVHCRVLKTHFSSEVFINNKLIDTYGKSGVLKYAKNVFDKMPERNTFTWNSMMNAYTASRLVFEAEELFYMMPEPDQCSWNLMVSSFAQCELFDSSIEFLVRMHKEDFVLNEYGYGSGLSACAGLRDSRMGTQLHASVAKSRYSRSVYMGSALIDMYSKTGDVDCAAKVFNGMCERNVVSWNSLLSCYEQNGPVKEALVVFARMMEFGFKPDEKTLASVVSACASLCAIREGKEIHAQIVKSDKLRDDLIICNALVDMYAKSGRIAEARWIFDRMPVRSVVSDTCLVSGYARVASVKTARAVFSGMIERNVVSWNALIAGYTQNGNNEEALNLFLMLKRESVWPTHYTFGNLLNACANLADLKLGRQAHTHILKHGFRFQNGPEPDVFVGNALIDMYMKCGSVEDGSCVFTKMLDRDWVSWNAVIVGYAQNGHAMEALETFNAMLVYGEKPDHVTMIGVLCACSHAGLVEEGRRYFYSMDRDYGLTPFKDHYTCMVDLLGKAGCLEEAKDLIESMPMPPDSVVWGSLLAACKIHREIELGKYVAEKLLEIDPTNSGPYVLLSNMYAEQGRWQDVKMIRKLMRQRGVVKQPGCSWIEIQSQVHVFMVKDKRHTQKKEIYLILNTLTKLMKLSGYVPNAGHLDGDEEQTMLDFNSSEEFEEPVTAAIAC
XP_004237182.2	GCF_000188115.5	Solanum lycopersicum	Solanales	Solanaceae	4081	Solanales_Solanum_lycopersicum_XP_004237182.2	MQNTQKLQLISHFSSLSMAIATSSDWSFPPCINCKNRILKPKFCYSCKTLPFLSNIFLNSTTTLVAKSSSSCSSPVLDEKKSQKTPSKSSQVIELLDLEQIQDFSSTTNGTTSLPDSKDLNGVICSLLKDTQTQEIGYDYYEKAKGEKDFRPEKSTLKLLIRYLVNSSKWGSVFSLSKDLRTLKVLPDSSTCCRLISSCMKSRKFKIVNSFLELFIVVDQEISVLAFDSAMRGYNKLHMYSSTVVLYEKMKSARLVLDPGCYCSIMEAHSKMGNSDKVVSFFEEFESKRVESTTPQYVQVYKCLCESLGKSGRAYEALEYFRDMTKKGIQEDHSFYSIVICGFASIRDVKMAEELLEEAEGKKMLRDPALFLKLVLMYIEEGCMEKTLDVVATMTRVKIRVSDCIFCAIVNGFSRKRGLRSAVQVYEDLTSQGCEPGQVTYASVLNLYCRLGLYSNAEMVFSEMEQKGFDKCVVAYSSMIAMYGKTGRPKDAMKLVAIMKERGCQPNVWVYNALLDIHGKVLNLRQVEKIWKEMKRRKIFPDRVSYTSIISAYSKAREFDKCLIYYQEFTLNGGRLDRAMAGIMVGVFSKMNRVDELISLLQNMKREGTKLDGRLQKSALNSLRDAGLQIQAKWLQESFGAT
XP_004237184.1	GCF_000188115.5	Solanum lycopersicum	Solanales	Solanaceae	4081	Solanales_Solanum_lycopersicum_XP_004237184.1	MITLQKLNFRMTAFPYSLLRLFAVNGDYIVFRHTSQSDRSSKNVNRSVGFFWGNIEIQDVVNRTVFAQTAPFSTIAGTILVQAQDLGKMSEEFENDIDENKLDNAWAVYERHMQMEGFPRKSIVNKLLAASAESSDLGQLDRAYGLVEQAFEKNKHDLLERNTLIYLSLAFAKCGSPIPASTLLRKLVEAEKYPPVSAWSAILAYMSQTSTGSYLAVELVLEIGYLFQDGRVDSRKKSNEFLLFMKPNATCFNIALAGCLLFGTTRKAEQLLDMMPRINLKADATLLIIMAHIYEKNGRKEELKKLKRDMEEAPNVTEMQFRQFYNCLLSCFLKFGDLESTSRMVLEMLRKAEKAKNSLGIASLLIEVSRSGDTLCSNGLPEDAHLRKPDESGSLVSYEDICRDRKFSKLQTIAKNLLDVLVTKLQKQIEFITTEHGILQPTEKLYVKLVKAFLEAGRTKDLAEFLIKAEKQDSPVSVDDSALVHVINSCISLGWLDQAHDLLDEMRLAGVRTGSSVYASLLKAYCKENRAGEVASLLRDARKAGIQIDASCYEVLIQSRVIQKDSQGALDLFKEMKEAKIPRAGHQEFEKLVKGSAEGGEASLMMTLLHEIKEGQKVDYGVHDWNNVIHFFCKKRLMQDAEKAFKKMRSLGHFPNVQTFHSLVTGYAAIGGKYVEVTELWGEMKSLAFASGMKFDQELLDAVLYTFVRGGFFVRAIEVVQMMEKGNMFIDKYKYRTLFLKYHKTLYKGKAPKFQSETQMKKREAALNFKRWAGLC
XP_004237212.1	GCF_000188115.5	Solanum lycopersicum	Solanales	Solanaceae	4081	Solanales_Solanum_lycopersicum_XP_004237212.1	MKIQIAKLVANGLYKEAINLYSQLHYSSLSPTKFTFPCLFKACAKLKFIPQGQILHSHLIKHGFNTDVYAATSLTDMYMKFGLVESALKVFDEIPQPNIASLNAIISGVSQNGYHVDAFKMFGLFSGLLIRPDSVTIASVLSGCVRIDHGVQMHCWGIKIGVEMDVYVVASILSMYLNCVDCVSATRLFGLVKNKNVVCWNAFISGMLRNGEEEVVLDVFKKMLLDEEPNEVTLVLVLSATANLKNVKFGRQVHGLIVKIELQSRTMVGTALLDMYSKCCCWLCAYEIFKELGGNRNLITWNSMIAGMMLNEQTEKAVELLVELESEGLEPDSATWNSMITGFSLLRKENEALKFFRKMLSAGVVPSVKTVTSLLMVCSSLSSLRFGQEIHAYIFRTENINDEFIVTAIIDMYMKCGQFPLARKVFDQLEVKYDDPAIWNVMISGYGRNGEGEAAFEIFCLMLMEKVQPNSATLNCMLSVCSHIGKLEKAWQVFRLMITDFGLIPTLKQLNIMVDLLARSGRLDEARELLQLIPEPSASVFASLLAASEQFSNAKMGEEMTQKLSELEPENPVPFVILSNLYARQGRWDDAERIRETIDERGLDKLPGYSTVGVT
XP_004237508.1	GCF_000188115.5	Solanum lycopersicum	Solanales	Solanaceae	4081	Solanales_Solanum_lycopersicum_XP_004237508.1	MAGLSIHLPFNSKFNLPIPYTSISRSIGSRVKASVSSQPRKTRRKKQQQHQLKTVDDDGSMASGTEKVLRLVFMEELMERARNADSAGVSQVIYDMIAAGLSPGPRSFHGLVVAHVLHRDNDGAMHALRRELSEGLRPLHETFLALVRLFGANGLATRGLEILAAMEKLNYDIRQAWLVLVEELVRSNHLEDANKVFLKGAEGGLRATDEIYDLLIEEDCKVGDHSNALTIAYEMEAAGRMATTSHFNCLLSVQASCGIPEIAFATFENMEYGDDHMKPDTETYNWVIQAYTRAESYDRVQDVAELLGMMVEDHKRLQPNVRTYALLVECFTKYCVVREAIRHFRGLKNFEGGTQVLYNDGKYGDPLSLYLRALCREGRIVELLEALEAMAKDNQPIPPRAMILSRKYRTLVSSWIEPLQEEAELGYEIDYIARYVAEGGLTGDRKRWVPRRGKTPLDPDAQGFIYSNPRETSFKQRCFEEWRLHHRKLLKTLLNEGPSILGKVSEYDYIRIEERLRKVIKGPEQSALKPKAASKMVVSELKEELEAQGLPTDGTRNVLYQRVQKARRINRSRGRPLWVPPVEEEEEEVDEELDELISRIKLHEGNTEFWKRRFLGEGLSENYGQQSEIIDLEPTDVVDDNDAVDDITKDAEDDEAEDDEAQDEEEEVEQTESQPEISDRKDKEVEAAKPLQMIGVQLLKDSDLTASSSKKSRRRLSRVAAVDDDDDDWFPLDIHEAFVELRKRKVFDVSDMYTITDAWGWTWEKEIKNKAPRRWSQEWEVELAIKVMTKVIELGGTPTIGDCAMILRSAVRAPMPSAFLKILQTTHSLGYVFGSPLYDEIIILCLDLGELDAAIAIVADLETSGIKVPDETLDRVISARQGSDTPVNGSQ
XP_004237581.1	GCF_000188115.5	Solanum lycopersicum	Solanales	Solanaceae	4081	Solanales_Solanum_lycopersicum_XP_004237581.1	MAVSKRQFPMAAARRLCLPKSTIRGTATCASLISKTHLENSPKSSISEPQHFVNGSSSPPSDDTFVVQKILWNLKQGKPITNSLHGLKPSTFLEVLVNCRDDLHLAQKFINLVSVNCPNFKHCTSSLGATVHVLIRSKRVADAQGFILRMIRRSGVSRIEIVESLVSTYGLCGSNPYVFDLLIRTYVQARKIREAVEVFRLLQRRNFCVPINACNGLLGGLVKIGWVDLAWEVYGEMTGSSIQPNVYTLNIMVNALCKDGKIESVNPFIEEMEKKEIFPDMVTYNTLINAYCHEGLLEEADEVINIMKATGLRPCLLTYNSILNGLCKNGQYGRARELLVEMEECGLAPDTTSYNALLAECCRAGNVLEAESVFKEMLCRAIIPDLVSYSSLIGLFARTGRLDRSLVYYEHMKRKGLTPDNVVYTILIGGFCRNGSMKEAMKMRDEMLERSLVMDVVTYNTILNGLCKGKMLQEANELFNEMLERDVNPDFYTFTTLINGYCKCGNMDKAQTLFEAMLLRNLKPDVVTYNSLIDGFCKVGDMEKAFSLRDEMISVNISPNYITYSILINGFCNKGHVSDALRLWDDMIILGIKPTIVTCNSIIKGYCRCGDTSRAAKFLNKMQIQGLFPDSITYNTLLDGLIREENMDKALDLVNEMGKQGLSPDVFSYNTILDGFCKFGRMQEANMLYSKMVERGINPDRSTYTSLINGHVSQDNLKEAFRFHDEMLQRGFIPDDKF
XP_004237613.1	GCF_000188115.5	Solanum lycopersicum	Solanales	Solanaceae	4081	Solanales_Solanum_lycopersicum_XP_004237613.1	MTTLQFSSSSSVQLPSSTTTTTPWLNLQKKRPLYSIVRCVSTRPGGRKSGYGSSSSEAQELVTLVMRNFSDKKPLVSTLDKYVKLVRTEHCFLLFEQLGKTDNWLQCLEVFRWMQKQRWYIADNGVYSKLISVMGKKGQIRMAMWLFSEMRNSGCRPDTSVYNAVISAHLHSRDKSKALTKAMGYFEKMKEMERCSPSIVTYNILLRAFAQAKNVEQVDALLKDLDESIVTPDIFTFNGLMDAYGKNGMINEMEHVLSRMKSNKLKPDIITFNILIDSYGKKQDFQKMEQVFKSLLQSKEKPTIPTFNSMITNYGKARLREKSELVLEKMIDLGYKPSYITYECLIVMYGHCDCVSKARELFDRVMESEKEKKASTLNSMLDAYCMNGLPMEAHLLFESIHSAKAFPIDSSTYKLLYKAYTKADMKELVQKLLTYMDEDGIIPNKKFFLDALGAFGSAPTNRRAVGDNKGLSKHKGHK
XP_004237632.1	GCF_000188115.5	Solanum lycopersicum	Solanales	Solanaceae	4081	Solanales_Solanum_lycopersicum_XP_004237632.1	MVFESRICRLSSHLQFTLSSPIFKFQNSLFSTSISNYISYTNLLSNLSKTKSLTPGLQIHAHLTKLGLSNHSKYRNHLVNLYSKCGIFQYAQKLIDESPEPDLVSWSSLISGYSQNGFGKDAIWGFLKMHSLGLRCNEFTFPSVLKACSTEKELCLGKQLHGVVVVTGFDSDVFVANTLVVMYAKCGEFVDSRMLFEEIPERNVVSWNALFSCYTQNDFFSEAMCMFHDMIGSGVRPDEYSLSNILNACTGLGDIVEGKKIHGYLVKLGYGSDPFSSNALVDMYAKGGDLKDAITAFEGIVVPDIVSWNAIIAGCVLHECQGQAIDMLNQMRRSGIWPNMFTLSSALKACAALELPELGKGLHSLLIKKDIILDPFVSVGLIDMYCKCNLTKDARLIYDLMPGKDLIALNAMISGYSQNEADDACLDLFTQTFTQGIGFDQTTLLAILNSAAGLQAANVCKQVHALSVKSGFLCDTFVINSLVDSYGKCTRLDDAARIFYECATLDLPSFTSLITAYALFGQGEEAMKLYLKLQDMDLKPDSFVCSSLLNACANLSAYEQGKQIHAHVLKFGFMSDVFAGNSLVNMYAKCGSIEDASCAFHEVPKKGIVSWSAMIGGLAQHGHAKQALHLFGEMLKDGVSPNHITLVSVLYACNHAGLVAEAKKYFETMKDSFRIEPTQEHYACMIDVLGRAGKLDDAIELVNKMPFEANASVWGALLGAARIHKNVEVGKHAAEMLFSLEPEKSGTHVLLANIYASVGLWGDVAKVRRFMKNSRVKKEPGMSWIEVKDSIYTFIVGDRSHPRSDDIYAKLEELGQLMDKAGYVPMVDIDLHDVERRQKEILLSYHSEKLAVAFGLIAMPPGAPIRVKKNLRICLDCHTAFKFICKIVSREIIIRDINRFHHFKDGSCSCGDYW
XP_004237749.1	GCF_000188115.5	Solanum lycopersicum	Solanales	Solanaceae	4081	Solanales_Solanum_lycopersicum_XP_004237749.1	MGINAASVLNHIINGEPTTPCSSKGATSSQAKALTTTIINHLRLGRLGKAVSVLFSAPVPVHFALYAHLFRICASNKAIVEVRKVESHLVSFAPTPPVFLLNRAIEAYGKCGCLVDARELFDEMPQRDGGSWNAMVTAYSQNGYAGKALAVFSDMHKSGVFAAEVTFAGVLASCASTLALWLSRQVHALVLKYGFGGNVILGSSLVDVYGKCRRMGDARRMFDEIERPNAVTWNVIVRRNLEMGNGKESVFLFFKMICLNARPLTFTVSNALVACSSFRGFREGIQIHGLIIKINFEEDEVVSCSLIDVYAKCGDLVCARTIFDLLSTKNLIHWTSMVSGYAMSGKTRQAREIFDRMPERSVVSWNAMLAGYAHNSQWDEAMELINLMCNNMRDTDRVTVSLILNVSAGLSDLELGKQVHGYMYRHGFYSDLSVANALLDMYGKCGNLRKARAWFYEMSYFRDMVSWNALLSSYARHKMSEEALVIFWEMQQEVTPSKFTFATLLAVCANIFACEQGKQIHGFLIRNGYDLDIVIRGALVDMYSKCRLLEYSLNVFIGTSVKDVVLWNSLMLGCYHNKQSEAILKLFELMKEDGVKPDSTTFQAVLLACISQGCVKLGRQYFNSLSQDYFIIPQLEHYESMIKLYGLHGFFDELEDFVEKMPFQPTAPMLGRVFDSSKEYNNTRLGKWAVRHLNFLKD
XP_004237750.2	GCF_000188115.5	Solanum lycopersicum	Solanales	Solanaceae	4081	Solanales_Solanum_lycopersicum_XP_004237750.2	MIILETSLYYYIVRLVVHTWPLSSCSVVVSIYFRSCMYPFVQRVYKYHTHSLSFYSRLVTHCFSFTSLQILHGKLIKLGFNKNTFLGNCYLDLYSKFGTKIDAFKVFDEIPYKNVVSWNIWLKVLVQSGDVHSARRLFDEMPDRDVVSWNSMISGYGLFENALGVFLEMQKYGITPSGYTYSILVSYVEFAFHGKEIHGNMLRNGVDLSNVVVGNSLIDMYGKLGLVDYATAVFLAMETVDVISWNSLISSCCKSGYEDTALSYFSLMRACRYSPDEFTMSSVLIGCSNLRSLEKGKQILCLCIKMGFLRNTIVSSAAIDLFSTCNSIEDSARIFKYSNSWDIALCNSMISSYTLNNFEENALRLFVLTLRKNIRPTEFTLSCILSCTTTFPVDLGIQAHSLVIKLGFVSDPVVSTSLVDMYCKYGLIDSATNTFNDLLTRDLISWNTIIFGLAINGEPTKSLSLYYELLELGGQPDRITLTAVLLACSYGGFFDEGISIFSSMEEEYGITPGIEHYTCVVGMMARAGKLKEAGDILQNMPHEPNSEMWESILLACDIYGDLKATEKVAGKIMELAPESSLPYLVLAQVYESRGRWESLVRVRKEMKERIENKVASYSWISVRSSVIMFQANQILSCGSKDIGIYSTLRLLTEDTWDKSLCQSINWE
XP_004237759.1	GCF_000188115.5	Solanum lycopersicum	Solanales	Solanaceae	4081	Solanales_Solanum_lycopersicum_XP_004237759.1	MITNPLNNWSYSIKNCISQGKFKEALLTYTHNRINGSFIMGVVPLVLKACASLSMLSLGKALHAESVKSGFDCNVMVGTALLDMYGKCGEIRSARKVFDYMPERNVITWNAMIGGCIKSGDIKTAFLLFENMSEKTTVTWNEMIDGYARNGDMVMARSFFDRVPDESRNVVTWSVMVDGYASHGDMDAARELFEIMPTRNFYVWSSMVSGYFKKGDVKGAEAIFDRMKMRNLVNWNSLICGYTQNGLCEEALEAFTKMQDEGLEPDEVTVVSVLSACSQLALLDIGKDIHEMIIQKGIELNQYVLNGLVDMYAKCGDLSNARLIFEGMLLKNDAAWNSLISGFANHGHCVEAINFFERMASSGVKPNDITFLSVLSACAHGGLVEEGLEIFSRMEKYALTASIKHYGCLVDLLGRAGRLEEACDLMKGMPVKPNDTVLGALLGACRVHSDTNMVENVLKEVRKLNYISDSGDDAHYVIFSNIYAAAERWEKAERMRYALSNKGSQKTPGCSVVMLDGPETSFMQVLTA
XP_004237781.1	GCF_000188115.5	Solanum lycopersicum	Solanales	Solanaceae	4081	Solanales_Solanum_lycopersicum_XP_004237781.1	MVVVISTRIDKFGRVLRVVGQRFLSSSLVHSVSETKDEVETIARIINDHPFPVQPLQPMLKRHVSSSILSTMFVENVIGRLFAAHANGLKAYEFFEFCLNHPEYSPTSDAFEKTLHVLARMRYFDKGWELMKKIQQLQPSLLTLKSLSIMLSRIAKYQSYEDTLEAFEKMEQHLFPGKKFGTEEFNILLRAFCSQRQMKEARSVFNKLHSRFPPDTKTMNILLLGFKESGDITAVELFYHEMVKRGFKLNSVTYSIRIDAYCKKGRFGDALKLFEEMDRVNCLPTVETITTLIHGAGIARNISKAKELFNELFKRNFQPDTGAYNALLSSLTKSRDVKSAAVLMDEMEEKNIEFDNVTYHTMLWGLIRSNDVGGVIDLYERMVDKNFLPKARTVVMLMKFFCENQRVDLGLSLWNYLMNKGHCPHCHSLEILVTGLCSRGRVEEAFECSEQMLKRGRHMSELVFQMLKRFFLQLGEEEKLQKLYQMTKRLEMILPPNGQTVGTA
XP_004237912.1	GCF_000188115.5	Solanum lycopersicum	Solanales	Solanaceae	4081	Solanales_Solanum_lycopersicum_XP_004237912.1	MELDLQSCARLLNTVNSNQSLPNGKQLHLVFLKRGILNSALTIANRLLQMYTRCGQMADAQLLFDEMSQRNCFTWNTMIEGYMKWGKMNNSLDLFRLMPSKNEFSWNVVILGLVKAEELGVARRLLSEMPRKNEVVWNGLIHGYAKMGFPGVALCLFKEFIDWDFREMGGASHIDSFVLATALGACADTRSADLGKQIHARIIVNEVEVDSVLASSLVNMYGKGGDLDNANYILNRMQNPDNFSLSALISAYSKRGRMDDARKIFNLITDPSIVLWNSMISGFVSCDEVLEALLLFGEMHREGVIGDSSTLASVLNACASAYALKNCLQVHVYGFKLGLLDDLVVASALIDTYAKCGCPDEASNVFNELKTQDTILLNSMITIYFNCNRIEDARQLFESMPYKSLISWNSMIIGLNQNGCPVEALDLFYRMNRMDFRMDKFSFSSVISACASIASVELGEQIFARVVIIGLDGDQIITTSLIDFYCKCGFVSDARKLFDQMMKSDEVSWNSMLMGYATNGYGNEALNLFHEMRSVGVSPTNITFIGVLSACDHCGLLEEGKRWFYSMNYDYHIDPGIEHYSCMVDLYARAGCLEEAVNLIKKMPFEADSSMWLSILRGCVAHGNKILGQLVAQRIIELDPENSGAFVQLSNIFATSEDWERSALVRRLMIEKKIHKSSGRSWSDM
XP_004237977.1	GCF_000188115.5	Solanum lycopersicum	Solanales	Solanaceae	4081	Solanales_Solanum_lycopersicum_XP_004237977.1	MKAIGHTKCSLCSSSRLFSSSVQWISPLDYQGRNSLRPGAPIERDGTSEQVPRKRKYISHESAVNLIKQEKDARRALEIFNKVSDQKGFNHNNSTYAVLLHRLAVCKKFETVEAIIHQMKYETCKFHEGVFTNLMKHYSRSSLHEKVLEMFDAILPIVREKPSLNAISTCLNLLVEAKQIELAKEFLLNVQKHLYLKPNTCIFNILVKYHCKKGDVDAAFVVVEEMRKSRVSHPNLITYSTLMDGLCRCGRLQDALDLFEKMLAKDQIPPDALTYNILINAFCRAGKVDRARNIIGFMRKNGCQPNIVNYTALMNGFCKEGRVEDAKEVFHEMKGVGLKPDVVGYTTLINSFCRAGKVDEGIELLDEMKDKGCKADDVTIKIILGGLCRASRSSEAFNMLERLPYDGVHLSKESYRIVLNFLCKEGELVKAMDLLGLMLARRFVPHFATSNELIVQLCEAGKAADAALALFGLLEMGFKPEPQTWSMLIDVICRERKLLPAFQLLDELVLQ
XP_004238000.1	GCF_000188115.5	Solanum lycopersicum	Solanales	Solanaceae	4081	Solanales_Solanum_lycopersicum_XP_004238000.1	MLFVIRHHFVHFWSKSTLLCIKDSSFSKITCLNTLYVYPFRYSFRNLYSWTQMYCPSNSRLLFSQTQFGVLAIKPSLYVFLHQWLPVSFYSSSAPGWLRGPPSRSLRKRMNRRARIAAMPVLDESQFQNAVSQLPPRFTPEELRDVMVLQRDPLVCLELFNWASKQHRFRHNVSTYHVAVQRLGEANMYKEMDDIVNQVLAIPSIGTEELFNSMIYYFTEARKLTRAVMIYKHMLNIRKFDCRPSIKTYNILFAALLSRRNNSYINHMYMDAIRSLFKQMVDNGIEPDIISLNTLIKGYVLSLHVNDALRIFHQMGVVYQCEPNSFSYDYLIHGLCAQGRTKNAKEIYDKMKCKRLIPSTKSYNSLVNSLSLGGEVDEAVKFLWEMNENRRTIDFITFRTVIDEVCRQKSMQDAIDLLKELQDKGLVDSLTHSKLLREFEDDIDNLYVRNR
XP_004238030.1	GCF_000188115.5	Solanum lycopersicum	Solanales	Solanaceae	4081	Solanales_Solanum_lycopersicum_XP_004238030.1	MASLPSVVVGNTLKLENEFKKNSVTPLPFEKKNHSPMNSDKALEPLNVEFREALSLIKEGSEKVESASYVPLLQECIKNNSVSEAKAIHGHIIKMGIHEDLFLMTFLVNVYAKCGMMGNARKVFDNLPKRNVVTWTSLMSGYVQNSQPEVAISVFQEMLEAGGFPTNYTLGVAFNACSLLGHFELGKQIHAYVVKYEIEDDTSIGNALCSLYSKSHNLDSAVKAFRMIADKNVISWTAAISACGDNGDSAMGLSLFVDMLSADVEPNEFTFTSVLSLCCIMQALKIGSQIHSLSIKLGYGSNLRVTNSIMYLYLKNGWIIEAKKLFDGMESISLVTWNAMIAGLAQMMDLGEDGIAAHSSGFEALNTFLRLHHSGMKPDLFTFSSVLSVCSSLVALEQGEQIHAQVIKSGFLSDVVVGTALVNMYNKCGSIDRASKAFVEMSTRTLISWTSMITAFAQHGYSKQALQLFEDMRFVGVRPNKVTFVGVLSACSHAGLVKEALTYFDMMKKEYKIKPVMDHYACLIDMFVRLGRIDEAFDFVKKMDFEPNEFIWSILIAGCRSHGKLELGFYAAEQLLSLNPKNSEAYFLLLNMYLSAERWKDVSRLRKLMKDEKIGKLKDWSWISIRDKVHSFRTGDQLNPPYENIDIFLSDLHDKASTMGFELHTSLELKNEEDNETAFPIGRHSEKLAVAFGLLNIPSAAPIRVIKSISMCRDCHSFMKFISQLTSRKIIIRDSKRLHKFVNGHCSCGDFGSLV
XP_004238168.2	GCF_000188115.5	Solanum lycopersicum	Solanales	Solanaceae	4081	Solanales_Solanum_lycopersicum_XP_004238168.2	MSQLKVVSFISKTLSRKLHSQNCIFHQNIRRNSVASTHIHEHCIKYVFATRGSLILNTSSRFCLPSFLSFQRFYCAENSAFSSLEETTESCSNDPVDNVYKVVVDHANPGHKMEVALDKLEIELTTPLVVEVLRKLCYEEKLAFRFFTWAGHRENYSHESQAYNEMIDILSSTKYKVKQFRVVCDLLDYMKRNDKSLVPLEVLLKILRQYTEKHLTHLHKFAKKKKIRVKTQPEVYAFNLLLDALCKCCLVEEAEALFTRVKSKVKPTADTYNILFFGWCRVRNPGRAMSVLDQMINIGHKPDNFTYNTAIETFCNAGMVMQAADLLEFMRTKGSTMSSPTAKTYTIMIVALVQNDMMVEYSKVLGDMLNSGCVPDVLTYKELIEGMCLAGKTEAAYKLLEEMGNKGYPADIVTYNCFLKVLCDNKDRDEALRLYQKMTEVGCVPSVQTYNMLIVMFFRMGDVDGAFETWHEMSKRGCTRVTETYCVMIEGLFDNNATEEACFLLEEAVNRGMKLPYRKFDSFLMRLSAIGDLRAIHKLSEHMRTFYNPAMARRFAINQRQKSMKLRGK
XP_004238390.1	GCF_000188115.5	Solanum lycopersicum	Solanales	Solanaceae	4081	Solanales_Solanum_lycopersicum_XP_004238390.1	MAVTKSMVRLNFCRYFLSSFSSQSKFRFFSSVSTSEIALCGDVGDGKDENGGPICRTEVLSKEEAQIAEKFHSLIKDHHRKNPTATPTSIPLNPNITFPTLSFDFSSISDNRSISPPVVSRVIEKCGSVRHGIPFSQALAFFNWAAARDSCGSFLNPEPYNEMIDLAGKVRQFDVAWHLIDSMKLKNIKIPIETFSILIRRYVRAGLASEAVHTFNRMEDYDCKPDRNAFSVVVGILCKKRRAAEAQSFFDSLKDKFEADVVLYTSLVHGWCRAGNISEAERIFRDMKDAGVQPNVYTYSIVIDALCRSGQTTRAYDVFSEMIDVGCQPNAITFNNLMRVHVKAGRTEKVLQVYNQMKRLSCDPDVITYNFLIDARCRDENRDEALKVVNVMAKKGCEPNASTFNPIFRCIAKARDVNAAHRLYAKMKELNCKPNTVTCNILMKMFAESKSTDMVFKIKNEMDENEVEPNVNTFKILISMYCGMGHWNNAYKYFREMIEERCLRPSESVYDMVLKQLRKAGQLRKHEELVEKMVDRGFATRSV
XP_004238420.1	GCF_000188115.5	Solanum lycopersicum	Solanales	Solanaceae	4081	Solanales_Solanum_lycopersicum_XP_004238420.1	MPKLISKVRASSILQRFSKLNAIRNGGKEAGGYSQAMRTLTTSNGHVGEPVSRLGQKQIVDALVLGERRRAVSLLYEFSLGNNKLSADDFASILQSCARLPDPLFVMETWKIMEEKEINISDKCYALAVRALCKGGYLKEALSLMSIMAENTNCYSMLPIYNNFLAACYETQTIDYANECMDLMEHQMVGKNEITYAQLLKLAVLQQNLSAVHEIWKECSKFYSLSLLSLRKFIWSFTELRDLNSAHTALQHMVRLAFTENSYISRTAEGRFCDLRLDIPAPSSGNWSFIDVSVDTVDSSNFDMEIQSLGRKTLSASVVKLLRWSFNDVMHACAQVQNCDLAEQLMLQMQTLGLQPSGSTYDGFIRAIATTRGFSDGVEVLKVMKEKNIKPHDSTLAVLAVMCSRELELNLAEAFLDEMSKIHNPRPYNAFLEACDVLDRPERAVQILAKMKRLNLQPNIRTYELLFSLFGNVNAPYEEGNMLSQVDVAKRINAIEMDMMRNGIPHSHLSLRNVLKALGTEGMVKELIQYLRAAENRFSRYDTYMITPVYNTALHSLIEAKESKVATQIFKSMVSSGVTPDAATYNIMIDGCSIVGCFRSALTLISMMFRTGFNPQAVTLTGLLKILLRSEDFDGALELLNQGILEGIQLDVLLYNTIFQVAAEKGRIDVIELIVEHMHLQGVLPDPSTCSHVFAAYVDHGFYNTAMEALQVLSVRMIVEVEKDTDEKRTELENLILGEDSEDEPQILKTFKDSKEYLTVALLQLRWCAILGYPVSWSPSDSQWARRLSSNFASTNGLL
XP_004238502.1	GCF_000188115.5	Solanum lycopersicum	Solanales	Solanaceae	4081	Solanales_Solanum_lycopersicum_XP_004238502.1	MAYVDSLLSKCTCFSKLKQLQAHLIITGNFQFYTCRAKFLDFCAVSSAGNLPYATHIFRHITSPFKNEWNAIIRGLAQSHKPIDALTFYVSMSRSLCKPDALTCSFTLKACARALARSETPQLHTHVIRFGFDADVLLRTTLLDAYSKSGDLDYAYKVFDEMGVRDIASWNALIAGLAQGNRPTEALLLFKKMREEDMEPNEVTVLGALSACSQLGANKEGELVHEYIKSKNLDCKVIVCNAVIDMYAKCGVVGRAYEVFSEMKCLRTRVTWNTMIMALAIYGDGEQALELFERMGQAGIDPDSVSYLAAICACNHAGMVEEGMKLFDDMDRCGVSKNVKHYGSMVDLLGRAGRLEAAYKIVQSMPTFPDVVLWQTLLGASKTYGNVEMAEIASKKLVEMGSNHCGDFVLLSNLYAAQGRWHDVRRVREAMKGQDVKKVPGFSYIEVGGTIYKFMNGDKNHPKWNEIYWKLDEVSLRIREYGYVAETNYVFHDIGPEEKENALFYHSEKLAVAFGLISTPDRTCISVNKNLRICGDCHVVIKLISKIYEREIIVRDRTRFHRFKDGACSCKEYW
XP_004238594.1	GCF_000188115.5	Solanum lycopersicum	Solanales	Solanaceae	4081	Solanales_Solanum_lycopersicum_XP_004238594.1	MAATIKVAKPIFCTCHLQLRYATHSPATNRPHELADRICRLLILQRYAAVDSLKFDFSNNLVDSVLVKLKLHPDASLHFFKLASGRQFFRPHVVSYCRIVHILSRGRMFDEARFYLSELLELSRNKKPVSFVWDELVTVYREFKFSPTVFDMVLKIYAKKGLVKNALYVFDNMPKCGRVPSLGSCNSLLNSLVKKGDFFTVFSVYDQMIKMGFSPDIYTCTIMVNAYCKDGKVDKAETFVEEIEKMGLELSIATYHSLINGYVEKKDLKGVERVLRVIDKRGISRNIVTFTLLIKVYCRLCKMEEAEKVFREMKEVDEQVYVVLIDGFCQMGKMDDALRIQDELLRSGFNMNLFICNSLINGYCKAGKISNAEQVVRSMIDWTLKPDSYSYHTLLDGYCREGLMQNAFNLCDEMIQSGIDPTVVTYNTLLKGLSREGAIADALHLWNLMLKRGVIPDAVGYSTLLDLFLNMGEFEKALVLWKHILARGHHTKSRILLNTMLKGFCKMGKMVEAELLFNKMEEFGCSPDGVTYRTLSDGYCKAGEIEKALKLKDVMELQNIPASVENFNSLISGVIKAGMFSKVKDLLSEMHDRELAPNVVTYGALIAGWFKEGLPEKVFKTYFDMRENGLNPNVIIVSSIVNGLYKLGRTDDANMLLQKILDVKLYPDLKHIYGFSNVKTGLPDTQKIADSFDENATKCVVPNNVLYNIVVAGLCKSGKIDDARDVMNHFSLKGFTPDEFTYCTLVHGMSSVGKVNEAFNLRDEMITKDLVPNIAVYNALINGLCKAGNIERALSLFNKLHSKGLSPNVITFNTLIDGCYKIGKTSEAVQLLKRMTEEENLLS
XP_004238596.1	GCF_000188115.5	Solanum lycopersicum	Solanales	Solanaceae	4081	Solanales_Solanum_lycopersicum_XP_004238596.1	MLFHSWRKSLCNRGNFFPLIQLFPLSHSHVSIFHSCASVPSKYPSFRKKPSVSKKRKVVIFREFRDVNSLNDAVCVFHRLVRKEPVPSVVELAKLLRVMINMKEYSVVISFFGEMRKLGIPFDEYILTIVINSFCLLGCAENGFSILGVFFKSGVQFNVVTFSTLMRGLFEQNKIQDAMWLFRKLVKEKICKMDEVMFGTVMNGLCKQGHTQTALSLLRIMEQGDAKPNTVVYSIVVDALCKDQMVGAAFNLFNEMKRKGITPNVHTYSSLVDGLCKFDQWEEVRLLLDEMTHLNIFPNVHTFSMLVDAFCKKGMVEDAVEVLNVMIQKGEHPDVVTFNAIMEGYCLRGEIDVARRVLGSMTDIGVKCDIFSYNILVNGYCKQKKLDEAMHLYCEISQKGLKPDIVTYSTILQGLFEVGRVECSENLFTEMQNAGHSPDIYTCGIMLHGYLKNGHVERAMSLFHRWEKQKEDAYILIYNRGNDGFFKIQKLDKARSIFDKLYSVGLHPDVIRYNVTVNGLCIEGLVDEAKELLRKMEDNRCSPHNATSNLIVNGLLKSTKTNEAMTLLKEIIQRGFPADRVTMSLLIELLLLIGEGPFLLNMIPELHLRNEK
XP_004238610.1	GCF_000188115.5	Solanum lycopersicum	Solanales	Solanaceae	4081	Solanales_Solanum_lycopersicum_XP_004238610.1	MESVILPCKSIFPTISELPQNHHPKTKVPINFVPNTEESRLTDTHLDYLCKNGRLSEAITTLESISQYGYKVKTETFSRLIESCINEKSLYLGRKLHKEMNILLEKVDPFIETKLLGMYSKCGSLQEAYEMFDKMRKRDLFAWSAMIGACSRDSRWSEVMELFYMMMGDGVVPDSFLFPRILQASANCGDVETGMLIHSIAIRCGMSSEIRVNNSLLAVYAKCGLLGCAKRIFESMEMRDTVSWNSMIMAYCHKGDIVVARRLLNLMPLEGVEPGLITWNILIASYNQLGRCDEALEVMKEMEGNGIMPDVFTWTSLISGMSQHNRNSQALELFREMILNGVTPSEVTLTSTVSACASLKDLRKGKELHSLVVKLGFDGGVIVGNALVDLYSKCGKLEAARQVFDMIPEKDVYSWNSLIGGYCQAGCCGKAYDLFMKMHEFAVSPNVITWNVLITGHMQNGDEDQALDLFWRMEKDGNVERDAASWNALIAGYLHNGQKDKALGIFRKMQSSGLKPNTVTILSILPACANLIGAKKVKEIHCCVLRCNLENELSIANSLIDTYSKSGGLQYSKTIFDVMSTKDIISWNTLIAGYVLHGFSSESTKLFHQMEEAGLKPNRGTFSSVILSYGLAKMVEEGKRMFSSMSEKYRIVPGLEHCVAMVNLYGRSGKLEEAINFIDNMTMEHDISIWGALLTASRVHGNLNLAIHAGEQLFKLDPGNVVIHQLLLQLYVLRGISEESETVMRPRKRNHHEEPLSWSWTEINNVVHAFASGQQCNSEVPDSWIKRKEVKMEGSSSCNRLCIKEEENEDITRVHSEKLALSFALINSPQSSRVIRIVKNLRMCEDCHRIAKLVSQKYEREIYIHDSKCLHHFKDGYCSCGNYW
XP_004238748.1	GCF_000188115.5	Solanum lycopersicum	Solanales	Solanaceae	4081	Solanales_Solanum_lycopersicum_XP_004238748.1	MILSTTPTRPTTTLTINTNTSEHRRHILQILTQCTSISQLKQVHAYTLRTTPLDHPDALFLYSRILHFASMNDLDYSFKLFGNLENPNSFIWNTLIRGCAHSNDRKGEAFMLFQRMVESVEPDKHTFPFVLKGCAYLFALSEGKQAHGVALKLGFDSDVYVNNSLVHFYSSCGCLKDARKVFDEMPERSLVSWNVMIDALVQSGEFENALRMFSEMQKVFEPDGYTMQSVLDACAGLGALSLGMWCHAYILRKCESFLDFELLVNNCLLNMYCKCGSVDIAVQVFERMSRHDLNSWNTMILGFAMHGEVEAAFHCFNQMVSKRVMPDSITFVGILSACNHRGFVDEGRSYFDKMVSEYKIRPVLEHYGCLVDLLARAGCIDKALDVVSNMPMKPDAAIWRSLLDGCCKKNADIEFSEEVARKIMESDGSDTSGVYVLLSRVYATANRWDEAGMIRTLMTDKGIRKDPGCSLIEINGVFHEFFAGDTSHLHTREIYEFLDVIDKRLLAAGYVPDLSHASTVDELDNGKRQSLKLHSERLAIAYGLLKLKPGTPLRIFKNLRICSDCHNVTKLISKVFDVEIIVRDRVRFHHFRNGSCTCKDYW
XP_004238807.1	GCF_000188115.5	Solanum lycopersicum	Solanales	Solanaceae	4081	Solanales_Solanum_lycopersicum_XP_004238807.1	MYRSRATILTSKSLRTLSKVSRQSLHLESLKFVNFLRNTSTATQISEIDNYSESKGGNNSDFQQNPDGDLNYNSNNTGSLNKLNWKDQEWAYNQQLSRSTQGGGSYSGNSRRIEQNPSEVYEQKTRTEFQELKDTKGFQQNPHAKNENFSSGYVNVSSRNEFQQTVGRNNDFGSRKDYQSDLVHNRNDRSSRFEGGLEAQSSQNGVYGHYQQNLNGGNSVTSQQNFNGNYMRNVGMPQQNISNYDPGNVRNVQSEYPQNASGYNMERHTNSSGYSREMMGRYQQNLSSFNPSSAGHQASYQYQNGIVGHQEMRSATPVEQLIDSDDSSSKKGSVDELDDLCKEGKVKEAVEVLQLLEQQHVTVDLSRYIMLMDVCSEDKSLEDAKSIHEHLVRSHPHLDIKMYNKILEMYGKCGSMKDAFLVFRKMPQRNLTSWDTMITWLGKNGLGEDAIELFGEFKETGMKPDGQMFLGVFHACSVVGDIVEGMLHFESMSKDYDIDLSMEQYVGAVDMLGSTGYLDEAMDFIERMPIEPSIDVWETMMNLCRIHGNLELGDRCAEIVELLDPCRLDEQSKAGFLAVKASDIATEKEKKKSAQSLLEARSKVHEYRAGDRSHPDHEKIYALLRGLKQLMKEDGYIPETKFVLHDVDQETKEDALMAHSERLAFAQGLMNSSARSPIRIIKNLRVCGDCHNALKIASRLVGREIIMRDAKRFHHLKDGLCSCKDYW
XP_004238857.1	GCF_000188115.5	Solanum lycopersicum	Solanales	Solanaceae	4081	Solanales_Solanum_lycopersicum_XP_004238857.1	MGSHRFLSYIPKTLISKKTIKNGPQIHKLISFFRMSAGNTSTTTSLLLNRSIHHDSVKNTHLNSNPQNPEIIQEAERICKILLKNTNVADALSSTSVNVSPLLVNEVIKKLSNSGILALSFFRWAEKQNGFVHTAESYHGLIEALGKIKQFKMVWILVNELKTKGLLCREAFALVSRRFARARKVKEAIEAFERMEKYGLIHELQDFNRLLDTLSKSRHVGNAQEVFDKWKNRKFKPNIKSYTILLEGWGQEKNLLRLNEVYREMMADGIEPDVVSYGIMIHAHCKVKKYDEAIELLHEMERKKIKVTPHVYCTLINGLGSEKRLVLALKYFKLYKGSGFDLEVFTYNAMVGAYCWSLCMDDAYRLVDEMRRCKIGPNTRTYDIILHHLIKARRMSEAYTVFQKMSNDPGCEPTVSTYEIMVRMFCNEERTDMALKVWDKMKANGVLPGMHSFSTLINSFCRESKLDDACRYFQEMLDMGMRPPIPLFDNLKRALLDEGKEDIVKALWRKLEKLRKSPLVG
XP_004239007.1	GCF_000188115.5	Solanum lycopersicum	Solanales	Solanaceae	4081	Solanales_Solanum_lycopersicum_XP_004239007.1	MSHISNHYCSMLKLWCQSQNQNQIKKLHCFILKTIANPETFLLNNLINAYSKLNNTGYARQVFEEIPQPNQFSWNTVLSVYSKCGNISRMLDVFNRMPKRDGVSWNLIISGYASRGLAIDALEAYKLMLEDGGMSLNRITFSTMLILSSDNGWIRMSRQIHGQIVKWGFELYVFVGSPLVDMYAKAGLIYEAEKVFNELPERNVVMYNTMIMGFLRSGMVRESKSLFQDMPEKDSISWTTMITGLTQNGLDREALVLFRRMRLEGLPIDQFTFGSILTACGGLQAIEEGKQLHAYIVRTYHSENVFVGSALVDMYSKCRNIKYAGSTFSRMPNKNIVSWTAMVVGYGQNGFSEEAVKAFCDMQRNGVEPDDFTLGSVISSCANLASLEEGAQFHGRALVSGLISFITVSNALVTLYGKCGSIEDSHSLFDEMSVKDEVSWTALVSGYAQFGKATETIDLYEKMLEHGLQPDGVTFVGVLSACSRAGLVDKGKIYFESMVKEHGITPILDHYTCMIDLFSRSGRLVEAKDFIQKMPCTPDSIGWATLLSSCRTHGNMEIGKWAAESLLELDPENPASYVLLTSMYAAKENWAEVAQLRRAMRDKGVRKEPGCSWIKYKNRVHIFSADDKSSPFSDQIYAELEKLNAKMIDEGYVPDVTHVMHRVEESDKIKLLNHHSERLAIAFGLIFIPPGLPIRVVKNLRVCGDCHSATKIISKITQREILVRDAVRFHLFKDGKCSCGDFW
XP_004239038.1	GCF_000188115.5	Solanum lycopersicum	Solanales	Solanaceae	4081	Solanales_Solanum_lycopersicum_XP_004239038.1	MATGNEIVSFTYLGLSKAVSPKRCRLGIPQTWLKWRSSLVLGGVGCSSRNPSFVSPRRNGFKLFSSVELGSFVTSDGEEKNEMSDCFFEAIEELERMTREPSDVLEEMNERLSDRELQLVLVYFAQEGRDSWCALEVFEWLRKENRVDKETMELMVSIMCGWVQKLIGSKSEAGDVVDLLVDMDCVGLNPSFSMVEKVISLYWDAGEREGAVSFVKEVLRRQIAYSDGNVDGHKAGPAGYLAWKMMEEGNYKDAVKLVIDIRDSGLKPELYSYLIAMTAVVKELNEFGKALRKLKGFARTGLVAELDLENLRLIEEYQADLLAEGVQLSDWLIQEGGPSLFGVVHERLLAMYVCAGRGIEAERHLWQMKISGKEVSGDLHDIVLAICASQKELGPISRLLTGMEASSSLQKKKTLSWLLRGYIKGGHLENAAETVIKMLDLGLYPDFLDRAAVLQRLRRRIQQSGNLETYLNLCKHLSDASLIGPCLVYLYIKKYRLWIIRTL
XP_004239056.1	GCF_000188115.5	Solanum lycopersicum	Solanales	Solanaceae	4081	Solanales_Solanum_lycopersicum_XP_004239056.1	MAILIRSRPLIRTLTNFKTITTVPFLSQEPQLAGTPPENTTPLPPNPSSGSPLYNENWRSPFAATSQSVSSSVVPLGFLRQSPAARMQAMSESLDVEGLMNLFADWVTTQRWEDMKQVFELWIRSLDRNGKPNKPDANLFNYYLRANLMMGATADDLLGLASQMEEYGLVANTASHNLILKAMFQSGEPLSWADKSVKLLERMIATGVEYKEALPDEESYDLVTGLLFKANLIDDALKYIDSALKSGYKLSMNVFNECVRSCIYSNRLDALVSIIEKCKKTDQNKGLLPPWNMCTHLADSALQADNSELAFTSLEFFVKWIVRGETVKPPVLLSVGEGLLVAALGTAGRTYNVKLLNGAWEVLKRSLRQMRIPNPESFLAKMYAHASLGQLQNAFATLHEFEKAYASSKDESAEELFSPFTSLNPLAVACCRNGFVTLDSVYYQLENLSRADPPFKSLAALNCVILGCANIWDIDRAYQTFAAIESTFGLTPDIHSYNALIYAFGKLGKRDEATKVYEHFMDLGVKPNEMTYSLLVDAHLIKREPKAALSVVDEMVHAQYKPSKEMLKKIRRRCTREMDYESDDRVEELTKKFNIRMGAENRRNMLFNLRYNMEYSG
XP_004239080.1	GCF_000188115.5	Solanum lycopersicum	Solanales	Solanaceae	4081	Solanales_Solanum_lycopersicum_XP_004239080.1	MIQYMPLFRSCTSSRSVAQLHAHLIINGLRKDPLASTKLIESYSQMGSLKTSRRVFETFPNPDSFMWGVIIKCHVWNNFFQEAIFLYHTMLCQLSETSSFIYPSVLRAISATGDLNVGRKVHGRILKCGFEFDSVVVTALLSMYGELGWTVYARKLFDEMSVKDVVSWSSIISSYVRNGKGEEGLEIFGDLVKEGVEIDSVALLSAVEGCGELGVWRVGKSVHGYILRKNIQSDGSLINSLVAMYGKCGDMCSAELLFRNAVDKSTYTWTAMMSCYNQNGCYHEALALFVKMHEFDMEYNEVTVMAVLCSCARLGWLNEGKSIHGFIVRNAFDCGNDLLGSALVDLYANCGKLSDCHKVFGSSQDRHIVSWNMLISGYVQEGFSDKALTLFVDMVRKGILPDSYTLASVLSASGDIGFSKFGCQIHSHVIRTGFSTEFVQNSLIDMYSKCGLVDYALVIFKDTQERSVVTWNSMMCGLTQNGLSREAISLFDEIYSNSSGMDEVTFLAAIQACSTVGWLEKGKWIHHKLIIFDVRHDMYIDTALTDMYAKCGDLRMARRVFDSMSERSIISWSAMIGGYGMHGQINDAISLFHEMVNSGIKPNDIILTNILSACSHSGYLNEGKYFFNLMINLSIEPKPEHFACLVDLLSRAGDIDKAYEVITSMPFPVDVSIWGALINGCRIHKRMDIIKMMQQRLENMQTDDTGYYTLLSNIYAEEGEWNESRMVRSKMRSLGLKKVDGYSMIEVEKRIPA
XP_004239299.1	GCF_000188115.5	Solanum lycopersicum	Solanales	Solanaceae	4081	Solanales_Solanum_lycopersicum_XP_004239299.1	MLRYVLARTQPWKRFATFPASHCWALWHRQFSSQSLYLSKGQYTNLEISSFNSSTYANVLQNCIKNRDFIVGKALHCDVLKRGGCLDLFGQNILLNLYVKSELLHDAVQLFDEISTKNVVSFVTLLQGHLQAEEYITAVELFNRLHREGHELNPFVFTTILKVLVGMDEAEMGWNIHACIYKLGFDSNPFVSTSLIDAYSVSGLVDFSRDVFNGIIDKDMVSWTGIITCYAENDYFEEALGCFSQMRLAGWMPNNYTFTSVIKACLSLLAIDVGKSVHGCVLKTRYEMDPSVGISLLDLYCKSGDLNDAACVFQEIPERDVVHWSFIIARYSQSDRCDEALKFFSQMRRALIVPNQFTFASVLQACASVEALDLGMQIHCYVTKFGLDSDVFVRNALMDVYAKCGKVENTVDMFLETENINDVSWNTIIVGHVQCGDGEKALALFIDMHEAQGRASSVTYSSLLRACATLAALEPGLQIHSFTIKTIYDQDLAVGNALVDMYAKCGSIKDARLVFEMMIERDVVSWNAMVSAYSMHGLGNEALSIFERMRRTHVKPNQLTFLGVLSACSNSGSLNHGYAYLSLMLDDYGIEPCVEHYTCMVSLLGRLGHFDKARKLIEDIPFEPSVMVWRALLGACVLHNEVDLGKTAAQCVLELEPQDETTYVLLSNMYATSKRWNNVAFVRKTMKKKRLKKEPGLSWVENQGSVHYFSVGDASHPDIKLIHGMLEWLNLKSKGGGYVPNSDVILLDVDDDEKIRLLWLHSERLALAFALVRMPPGSPIRIIKNLRICLDCHAAIKFISTLVQREIVIRDINRFHHFQSGACSCGDYW
XP_004239364.1	GCF_000188115.5	Solanum lycopersicum	Solanales	Solanaceae	4081	Solanales_Solanum_lycopersicum_XP_004239364.1	MAVWWRNISSSRKQLSYLCDRDIASVQKLRYQSTLRCKISDAVPDIRRVNKNITNLIRNGRLEDARVLFDELTHRNTVTWNSMISGYVQQREIVKARYLFDEMPQRDVVSWNLMISGYLSCRGRGYLEEGRNLFGEMPERDYVSWNTMISGYAKCGRMDEALEVFECMPVKNVVSWNAVISGFLRNGDVKTAVEYFKRMPVRDSASFSVLVSGLIQNEELDEAEHFLYEFGECNDGKEDMVHAYNTLIAGYGQKGRVGDARRIFDNVPSFSGQGNSKKKKFERNVVSWNSMILAYSKAGDLVSARELFDQMTERDIFSWNTMVCGYVHASNMSEASSLFSKMPNPDVLTWNSIISGYAQAGKLELARNYFERMPHKNRVSWNSMISGCERNADYEGAIKLFRTMQQAGEKPDRHTLSSLLSVCAETVALFLGMQIHQLVTKTVIPDIPLNNSLITMYAKCGKIHEARVIFEKMKFQKDVISWNAMVGGYASHGFAFEALELFELMKCLKVRPTHITFISVLNACAHAGLVDQGRLYFKSMESEFGIKPEIEHFGSLVDIVCRDGQLEEAMKVINTMPLEPDKAVWGAVLGACRVHNNVELARIAAEALMRLEPESSGPYVLLYNMYADAGRWDDANEIRMLMETNKIRKEPAHSTVGSTSS
XP_004239478.1	GCF_000188115.5	Solanum lycopersicum	Solanales	Solanaceae	4081	Solanales_Solanum_lycopersicum_XP_004239478.1	MIFSKISNIRPFSLALVSLLKSGFTPTATQFNQFLFFLSKSKRFKLIIHLVKSNQFKGDSKTRRIFIEALVKEDKYDEAVQCLKEKNTQMEKRLFDSLIQPLCKRNPEKALSILQDCSVSNGVLLSSYAFSSLIYCLCSQGKMDEAIQVLDLMNNEKNKYPFDNFVCSCVISGFLSVGKAELAVKFFENAVSLGYLKPNVVTCTGLLSAYCRLGRIDEVSDLLAQMQIYGLELDVVFYSNWIYGYFREGAIEEALCRHSEMVCRRIELDTISYTILIDGFSKEGHVEKAVGFLYAMRKRGLQPNLVTLTAVILGFCKKGKLSEAFAVFKIVEDLQIEADEFIYAVLIDGVCRKGDIERAFELLGEMEKKGIKPSVVTYNTIINGLCKVGRMIEADDVSKGIPGDIITYSTLLHGYMQEENVAGMLETKNRVEAADVSLDITMCNLLIKGLFMMGLFEDALAIYKKISDMGLTSNYVTYCTMIEGYSKVGMLDEALEIFDEYRKASITSAACYNCTIQGLCENDMPDMAVEVFVELIDRGLPLSTRIYMILIKKIFGVKGADGVVDLFQRLGRIEHENFGLLCNDAVSFLCNKGLSEAAFDLLMVIQSNAFVLSKNSYYLIMRSLLYGGKTFLTGLLLTTFIKNYGMFELREKEILVYFLCIKNVETAVRFLATMKGDVSRVTFPAIILRTLTKGGRYLDAFDLVMGAGDKLPLLDVVDYSIVIDGLCKGGHIDRALDLCNFAKNKGISFNIITYNSVINGLCRQGCVVEAFRLFDSLEKNNIVPSEITYGILINTLSKEGLLEDATRLFEEMSLKDLRPNTHIYNSLIDGCSKSGQVQETLKLLLDLQAKGLTPDEFTVGAVLNSYCQKGDMEGALGFFSEFKMRGTLPDFLGFMYLVRGLCDKGRMEESRCILREMFQSKSVIDLLDRVESEIGTESIRSFLSLLCEQGSVQEAVNILNEVVTMFFPVREKRADSKDSPCKYKIDIDSRSCESRKLVKASHNCHSQDTQITQFLDFNSYYSCIALLCAKGEYDNANEVAKIVTGFT
XP_004239846.1	GCF_000188115.5	Solanum lycopersicum	Solanales	Solanaceae	4081	Solanales_Solanum_lycopersicum_XP_004239846.1	MLSLQSDPRQYQQQLLISRVSHDGDPRSDSSFPFYAESVLSSVNSKSDLSREVDEDTLLTLAHQNYKAGNYKQALEHSKAVYERNTQRTDNLLLLGAIYYQLHDFDTCIAKNEEALRVNPQFAECYGNMANAWKEKDNIDVAIRYYLIAIELRPNFADAWSNLAGAYMRKGRLSDAAQCCRQALALNPRLVDAHSNLGNLMKAQGLVQEAYNCYVEALRIQPTFAVAWSNLAGLFMDAGDLNRALQYYKEAVKLKPNFSDAYLNLGNVYKALGMPQEAIMCYQRALLVRPDYAVAFGNLATVYYEQGNLEMAMLNYRRAITCDAGFLEAYNNLGNALKDAGRVEEAIHYYRQCLSLQPNHPQALTNLGNIYMEWNMTSAAAQCYKATLAVTTGLSPPFNNLAIIYKQQGNYADAISCYNEVLRIDPMAADGLVNRGNTYKEIGRVNEAIQDYMRAITIRPNMAEAHANLASSYKDSGNVEAAIKSYRQALMLRPDFPEATCNLLHTLQCVCDWDDREKMFIEVEGILRRQIKMSVIPSVQPFHAIAYPLDPLLALEISCKYAQHCSVMAARFSLPPFSHPPPLPIKGGSRSGRLRVGYVSSDLGNHPLSHLMGSVFGMHDRENVEVFCYALSPNDGTEWRLRIQSEAEHFVDVSSLASDVIARMINEDQIQILINLNGYTKGARNEIFAMQPAPIQVSYMGFPGTTGANYIHYLVTDEFVSPTRYSHIYSEKLVHLPHCYFVNDYKQKNRDALDPSCQPRRSDYGLPEDKFIFACFNQLYKMDPEIFKTWCNILKRVPNSALWLLRFPAAGETRVRAHAAAQGVQPDQIIFTDVAMKQEHIRRSSLADLCLDTPLCNAHTTGTDVLWAGLPMVTLPLEKMATRVAGSLCLATGVGEEMVVSSMKEYEEKAVSLALNRPKLQDLTKKLKAVRLSCPLFDTGRWVRNLERSYFKMWNLYCSGQHPQPFKVTENDMEFPYDR
XP_004240282.2	GCF_000188115.5	Solanum lycopersicum	Solanales	Solanaceae	4081	Solanales_Solanum_lycopersicum_XP_004240282.2	MAAGLALSIAVTPKLRLISHQNQSSAQKGGNIDPRINYRDCASLIQGLSRKKLPVAAERLVLEMKSEGFVPDSSTLSALMLCYATNGLFCKALAAWDEIMNSSFLPDVHVIAELIDIYGCKGYLDVAVRILHQIQLKDSNLLRDVYAQAISRFGKKGQLELMEVMLEEMVSMGFPVDSTTGNAYVIYYSNFGTLSEMEVAYGRLKMSRILIEEEAIRSISLAYLKKEKFYSLGQFVRDVGLCRRNVGNLLWNLLLLSYAANFKMKSLQREFVRMVESGFFPDLNTFNIRALAFSKMSLFWDLHVTLEHMKHEKVVPDLVTYGSVVDAYLDRGLGRNLDFALRKLNTNDCVTVATEPLVFEAMGKGDFHLSSEARLEFSKKTNWTYEVLITTYLKKYFRRNQIFWNY
XP_004240287.1	GCF_000188115.5	Solanum lycopersicum	Solanales	Solanaceae	4081	Solanales_Solanum_lycopersicum_XP_004240287.1	MKLSESSIKQLNSLLSNFTHSHQFSDALSLFNQIHSSLHLRPDHYTLSTTLTASANILNTTFGNQLHGFAIKTHLKQYPYVSNSLLSFYAKSKDLGSVKRVFKEIESPDVYSWTTLLSASTKLGEVGYACKVFDEMPHRNLAVWNAMITGCAESGYHGIALDFFQRMHFLGVRYDNYAFASILSLCDMELLDFGRQVHSMVIKTGFLVRASVINALVTMYFNCKNDFDAFGVFEEAEDEVLDTVTYNAMIAGLVSMERAEEALIMFKDMCKFSLRPTKLTFVTIMSSCTCTRIASQLHAQVARIGLENYTSIANATITMYASCGNLNEALLVFERLRVKDNVSWNAMITSYAQNCLDSAAISAYIQMQKEGLEPDEFTIGSILASSESLVIVEIILGVVLKKALIFKTEVSNALLSAFCKHGEMKQAYQVFHDMFPRNMISWNTLISGCHLNGLPMGCLHLFSEIVSECLMPNPFTLSIILSVCASISALQQGKEIHTFILKSGFISEISLGNALITLYAKCGLLHWSLKVFQIMTQKDIVSWNSIITAYAQHGKGKEAVHCFEMMQELGGVIPDNTTFNAVLSACSHSGLINKGIEVFTSMVHSYGIEPTADHFSCIVDLLGRAGYLDEAEKLVKDRHVDVDSTVWWTLFSSCAAYGNVKLGRIAAGFLLETEKNNPSVYVLLSNIYASAENWEGSANVRKLMNKCGVLKQPGSSWIGS
XP_004240342.1	GCF_000188115.5	Solanum lycopersicum	Solanales	Solanaceae	4081	Solanales_Solanum_lycopersicum_XP_004240342.1	MLLRLIRRSYAAVRPLSTEASTTVKSTGSGGGSGITTSLEGGTSTRGRDTLGRRLLSLIYAKRSAVIAIRKWKEEGHPVRKYELNRIVRELRRHKRYKHALEVCEWMRVQDDIELLSGDYAVHLDLIAKVRGMNSAEKFFEDLPDKLKVQTTCTALLHTYVQHKDTSKAESLMEKMSECGFLKYPLPYNHMLTLYISQGQLEKVPGLIQELKKNTSPDIVTYNLELAVFASQNNVEAAEKAFLELKKAKLDPDWITFSTLTNIYIKSSLQDKAKSTLREMEKRISRKGRTAYASLVSLHTNLQSKDEVFRIWKEMKSLFRKVNDTEYSCIISSLLKLDEFGEAMNLYTEWEAGSVTKDTRIANLILAAYINRSEMENAVDFHNRMAQKGITPSCTTWELLTRGYLKQKEMDKVLEFFKKTVTSVSKWNPDAKMVRKMFHVVEEQGDIQMAEQLLVTLRHAKFVNTEIYNALLRTYVNAGKMPMIVTERMKKDNVEMDEETRKLIGITSKMTVTEVPNGVA
XP_004240414.1	GCF_000188115.5	Solanum lycopersicum	Solanales	Solanaceae	4081	Solanales_Solanum_lycopersicum_XP_004240414.1	MRRISLRNGNGNGISFISFSADSVITGRSCSSCDYSKESISVKDKIGVNSSNLDDAVTLFHQMVTMKPLPSVVDFSKLFKTMIKMKHYSAAISLFRQMLKLGIPINNFILSIMINSYCLMCRVDCAFSVLPIYLKNGIPFNAVTFNTLLRGLFSENKVKDAVELFKKLVREKICEPDVVTYATVMNGLSKRGHTQKTLSLLRLMEQGNTEPNIYIYNIVIDALCKDGNLDAAINILNEMKQKDIHPDVLTYNSLIDGLCKLGQWEKVTSLFSEMVNLNIYPDVCIFNTLIDGLCKEGKVEDAEEVMKHMVRKAVEPDIITYNAIMDGYCLRGQVDRAKRIFDIMIDKGIKPNIFSYNILINGYCMTKEVDDAMQLFCEISQKGTKPDVVTYNTILQGLFKVGKIVHARKFFAEMLSAGFIPDFYTHGIVINGYFKNGLVEEALSLFNKLEGKREITDIEFYNVVINGLCNIGKLDEARAIFEKLSLIGLLPNVRTYNKMIHGFCLEGLLDEANDMLRKMVENGYLPNVFTYNALVQGFLRCRKITEMTTFMKEMTGRGFSFDATTTELLVNVLRESPSVLDMILDLHSKIMK
XP_004240564.1	GCF_000188115.5	Solanum lycopersicum	Solanales	Solanaceae	4081	Solanales_Solanum_lycopersicum_XP_004240564.1	MASSTPPPHCALTTSKPYQPQTHSHPHPNHRNNHQRHWSSQKVSLNPPRNPNHPSQTPNFLSLSSSKSDFSADFSGRRSTRFVSKMHFGRAKISGNGRHSSFAQEALEEAIRCCNNEAGLDQVLLTFGSKLVGSDDYTFLFRELGNRGEWLAAMRCFQFAVGRERKRNEQGKLASSMISILGRSGKVDLAEKVFENAVSDGYGSTVYAYSALISAYAKSGYCNEAIRVFETMKDSGLKPNLVTYNALIDACGKGGADFKRASEIFDEMLRNGVQPDRITFNSLLAVCSGAGLWETARGLFNEMIYRGIDQDIYTYNTFLDVACNGGQIDVAFDIMSEMHAKNILPNQVTYSTVIRGCAKAGRLDKALSLFNEMKCAGIKLDRVSYNTLLAIYASLGKFEEALNVSKEMEGMGIKKDVVTYNALLDGFGKQGMYTKVKQLFAEMKAEKLSPNLLTYSTLISVYLKGALYHDAVEVYKEFKKQGLKADVVFYSKLIDALCKKGLVEYSSLLLNEMTKEGIQPNVVTYNSIINAFGESANNECGSDNVTHIVSAISQSKWENTEEDNIVKIFEQLAAQKSASGKKTNAERQDMLCILGVFHKMHELQIKPNVVTFSAILNACSRCSSFDEASLLLEELRLFDNQVYGVAHGLLMGQREGVWSQALSLFNEVKQMDSSTASAFYNALTDMLWHFDQKQGAQLVVLEGKRSEVWENTWSTSCLDLHLMSSGAACAMVHAWLLSIRSIVFEGHELPKMLSILTGWGKHSKITGDGALKRAIEGLLTSIGAPFQIAKCNIGRFISTGAVVTAWLRESGTLEVLVLQDDTSHLRATRFDQISNLQQLTL
XP_004240612.2	GCF_000188115.5	Solanum lycopersicum	Solanales	Solanaceae	4081	Solanales_Solanum_lycopersicum_XP_004240612.2	MAHKTQTLFYFKNANLFIRSISLLIYNQIIQTGSQNAVNKLKNFLVIQSMREMVIGTKVTDIYTKLVETYAQNGALQLGKALHAHLIINGLAQRTHFASKLIAFYTECKQLSHARKLFDKIPQSDTRRWIVLIGAYARRGFYEEAMCVFHEMQKGGKKPNKFVLPSVLKACGRFNDFRTGEILHGVILKNMFEFDSYVVSALIDMYSKCGRVEKAKRVFNGTVDKDLVALNALVSGCVQQGIVNEALDLVEEMKVQGMKPNVVTYNTLIAGFSQEDDQGMVCKVVELMHDDGLELDVVSWTSIVSGLVQNFHNKEAFDTFKRMLDDGTSPSSATISSILPACATVVDLIRGKEVHGYAVVMGIEKDVYVKSALIDMYAKCGFISEAKHLFSKMCERNTVTWNSMIFGYANHGYCSEAIELFNQMLREEDRKPDHLTFTAALTACSHAGLVQYGESLFKQMQEMYTIKPRLEHFACMVDLLGRAGKLDEAYDLIQRMSIEPDLFVWGALLGACKQHGNMDLAAVAAEKLAKLEPESAGSSVLLSSLYADSSKWINVAKVKRVIKKKKLKKVPGCSWVEVA
XP_004240613.2	GCF_000188115.5	Solanum lycopersicum	Solanales	Solanaceae	4081	Solanales_Solanum_lycopersicum_XP_004240613.2	MILRTLANHLFYNIGRRANILSYQIFYHSFKDKYNESNSINLDLLHQNGLLHDQFSLNQIISTCAKMGSFSLGIQTHCQIIKMGFDSNVFINTALVDMYGKCGYVKEAEQLFDEMPERNVVSWNALISGYLDTHYPENAIVLFLDMLREGIRPTPSSVSAVLVGCAQLEACEIGAQLHGLSWKVGFALNLVVGTVLIDMYLKCFDLETSRRVFDQMTERNVITWTSMITGYAQNSCSFQALILFKEMLRLGIRANYVTYTSLLSSFSCSDYLVHCEQVHCHVIHQCCKTNHYLVVSLLSAYSGCSCSLEDFRKLCSDVVKWDEISWNAVISGFSNLGVGGEAFSCFSRMRRYGFTVDHYTFASILKAIGCISGLEEGMLIHCLALKTGYASEVIIQNGLLSMYTKCGILEDAEKIFSSMEERDLISWNSLLTGCAHHGYGSDVIVMFEEMRRCGIKPDLTTFLIVLSACRHAGLLDEGLKYFDLMKNDNSLPPPKLEHYACIVDLYARAGHLHEAEDFINNMPIEPGPSVYKSLLNACQLHGNKGLAVISAKKLVELRPNDPATYVLLANVLALEGNWKDAEGQRKLMLDRGLNKNLVFK
XP_004240647.1	GCF_000188115.5	Solanum lycopersicum	Solanales	Solanaceae	4081	Solanales_Solanum_lycopersicum_XP_004240647.1	MPALCTFALCRQISTLSTVNLNKTINRFIGNGNLQEARKFFDQSPHLTNVVSWNSLTAGYFKHNLIQKAEYLFDKMPHRDVVSWNTMLSGYRNANNPGKVYRCFLDMNRCGEMRPNELTFAVSISSFLHLHYKHLIPQLHGLVLCSGISLNVFVGSALMRGYVDLDDYRGLVRVFDEILDKDVTPWNVLILGYMRFGCTIEAQRAFDMMPMRNSFTWSTLINGYIENKKLNEARFVFDEMSEKDVVSWTAMIRGYVQYGEFMKALKLFKLMLNSGSRPNHFTFSTVLDACAGYSAVLVGNQVHVCILKSGFPLDVVLLTSLLDMYAKCGDIEVAFCIFESIPARNLVAWNSIIGGYARHGLAERAMQVFERMLKSGIRPDEITFINLVYACGHGGLVDEGERIFNSMVTEYRLKAEMEHYACMVDLYGRAGQLEKAEKLIDEMPFKPDVVVWGALLGACGLHSCLELGEIAANGIYTLEHDHPAVYSVLSKIYGDKGVCSDITGLDKLMKKWRATKQKAETINISGQERRACACVSKRWLMLLSSIHRDEVFAFNPNLNAEEESTQCTQVKIGEIAESTGVEGLYEIAHDCHLLEKLNLFQCPTITDKSLLEIVVNYPNMTMDSCSNIRT
XP_004240651.1	GCF_000188115.5	Solanum lycopersicum	Solanales	Solanaceae	4081	Solanales_Solanum_lycopersicum_XP_004240651.1	MGRDVHHLLSLVKKYQNHRKPIQQIHTQLIFTTAENTFNSTSSIPILLTLWNSLIRHYSLGIFPQESFLLFKQLRLQYHPIIFFDSFTYSFLIKGSANLGKFCIGKQIHCLSLKDGFESHVYVQTALVNMYGECGLVGEAKKVFDEMPVRNSVTWNALISGCIKWGDVKVARAVFDGMPEKNVISWTGLIDGYTRMGRFNEALSLFREMVVVEGIKPTEVTLLAIFPAIWNVRCLECCRMIHAYGEKSGIDAFDIRVMNSLVDAYAKCGSIDDAVRAFEDISDERKNLVSWTSIISGYAMHGMAKEAFDSYKMMVEGGIEPNRITFLSMLNACSHGGLVDEGLEFLRKMVDEFGIQPDIKHYGCLIDMLGREGRLEEAEKIALEIPNIMSNVVIWRTLLGACSFHDNADTGERVMQKIMEMEKKYGGDYVLLANILAGMGRYVDSEGVRRVMDEQNAFKAPGISFA
XP_004240655.1	GCF_000188115.5	Solanum lycopersicum	Solanales	Solanaceae	4081	Solanales_Solanum_lycopersicum_XP_004240655.1	MNRAEKLCLSLLSYCKTLGNLNQIHAFVYKSGLETNPLIAGKLLILGALQISDAIDYARRLLIHYPNSDVFMYNTLIRGESESDSPKNSVSTFIYMLRQSYSPPDSFSFAFVLKAAANLRCLTTGFQLHCQAMTRGLDTHLFVGTTIISMYAECGFVEFAWKVFVQIPQPNVVAWNAILTAYLRGSDVSGADKVFGLMPFRNLTTWNVMLAGYTKAGELERAERLFLQMPSRDDISWSTMIVGFSHNGCFDEAIRVFRELVGSESKPNEVSLTGALSACAQAGAFKFGMVLHAYIEKVGLVWITSVNNALLDTYSKCGNVLMARLVFERMLGKKTIVSWTSMIAGFATQGYGEEVIKYFHEMEESGTRPDGVTFISVLYACSHAGLVEQGHELFSKMTEIYDIEPTIEHYGCMVDLYGRAGQLHKAYDFVVQMPVPPNAVIWRTLLGACSFFGDIEMAEQVKERLSELDPDNSGDHVLLSNIYAFVGKWKDVAMERRSMTEKKLKKIPGWSTIEIEDLFSWSHDT
XP_004240796.1	GCF_000188115.5	Solanum lycopersicum	Solanales	Solanaceae	4081	Solanales_Solanum_lycopersicum_XP_004240796.1	MKLSRPFSSTSFPLQKAAPYLNSSNSIASAKELHAHLIRTQKYSDPFAISHVIRLYSLFPTSLHKALVAFNQTERPTLPIWNYMIRGLSKSDRPIEALHMYVRMRQQGFPGNNLTFIFIFKACVQLSDIVLGQAVHVNVLKLGYQSYLYVCNALIYTYGSCGDLVGAGKVFDRMSERDLVSWNSLICGYSQCYKYHEVLGLFASMQAENVKADAVTLVKVVLACSYLGDFDTADFVAKYIRDSCVRIDVYLGNTLIDMYGRRGLVILADEVFTKMKEKNVVSWNAMIMGYAKAGDLMAARKLFDKMPNRDVISWTSMITGYCQANRFSDAIALFQEMMAIKVKPDEVTVASVLSACAHLGIFDVGKAVHEYVHQHDIKMDIYVGNALVDMYCKCGSVNTALEVFLSMSKKDTVSWTSMISGLAVNGFHDNAIQLFSQMLGEGCKPTHGTFVGVLLACAHAGLVDKGLEYFESMKKRHGLVPEMKHYGCVVDLLCRSGNLNRAFEFLNLMPMVADVVLWRMLLSACKLHGNVVLAEIAANKLLQLDPDNGGNYVLSSSTYATAERWDDAMKIRRLMDEGAVQRPLGWSSIEVDASSIQ
XP_004241033.1	GCF_000188115.5	Solanum lycopersicum	Solanales	Solanaceae	4081	Solanales_Solanum_lycopersicum_XP_004241033.1	MNQAVSRLLQTCKTLHSLKSVHAHLLVCGSIASSDLVLNKIIRLYTRFGATNYARKVFDEIPERNPFLWTSMIHGYVENSQHTQAFSLFLDMHIGDVTPLNFTISSILKALGRLKWSRHSEGMLGIIWKCGFGFDLLVQNSVIDCFMRCGEVDCARRVFDGMEEKDVVSWNSMLSGYVTNDKLEIARELFDSMDEKNVVSWTSVICGYARKGDMEEARNLFDTMPTKDMAAWNVMISGYTDVGDMQTANSLFQAMPVRDTGTWNLMISGYCKVTELERARDYFEQMPYRNVVSWTMMIDGYVKSGKFHEARCLFDEMPEKNLVTWSTMISGYAKNGKPSAALELFRNFKKQNLEVDETFILSIISACSQLGIVDAVESVMSGDVGSRYFSDTRVVNSLVDLYAKCGNIEKASQVFEMADKKDFYCYSTMIAAFANHGLVEKALHLFEDMQRENIEPDEVTFLAVLTACNHGGLIDEGRRYFKQMTEEFRIQPSEKHYACMVDILGRGGFFEEAHEMILSMHVAPTSAVWGAMLAACNVHRNVQMAEVAASELFKIEPDNSGNYILLSNIYAAAGRWHDVARVRALIREHHVKKNRGSSWIELDSAVHEFVMGDVSHVEVDRICFILSLLNEDMKLSGYTKDTDLHPISTRYPSYLSLSSDTEMDEELF
XP_004241092.1	GCF_000188115.5	Solanum lycopersicum	Solanales	Solanaceae	4081	Solanales_Solanum_lycopersicum_XP_004241092.1	MRFLCFKSRQFSTINAVVIVNSRIKAFIEQGNHLQALLAYSKEPLFPLHTSKFTFPPLLKACAFLPNLQTGKIIHGTIIHMGLHYDPFIITSLINMYVKCGSLCNAVQVFDFISQCEDFDGDVTIWNAMLDGYIRNGLTEECMGLFRRMQEIGVKSDEYSLSILLGLFNGRMGLSKAKEVHGYVIRNSFGHDPFVVTALIDIYSNCGRPKDAWCVFGSVQDKDNIVMWNALIRGLSENGLWRNSMRLYSLAKDRGCKLMSTTFSCTLKACAEGEDIDFGSQVHSDVVKMDFENDPYVCTSVLSMYARVGLLEEADRAFSSALDKEVEVWNSMISAYVGKGRGDDAFCVYNVMRSRGILSDSFTLSNILISCSMTESYDLGIAIHGEVIKKPIQNNVALQSALVTMYSKCGMLKDALDVFNRMEEKDVVAWGSMISGLCQNKNFNLALEIYKEMETHKVNPDANIMAMLINASAGLESLELGCSIHAITVKSGEEVDSSVSCSLVDMYSNCGKPEMAEKIFSGVPHKNLVAWNSLISCYSKNDSPELSLNLLPQLVQHGLYPDAVTLTSALAAVSSLAILIKGKAIHCYQIRHQILEDNQVENALIDMYIKSGCLKYAERIFQHMSKRNLVTWNTMVAGYGSHSECMKAINFFNEMRKSGVTPDAVTFLSLISSCNHAGFIDEGLKLFHLMKLEYGIKPQMDHYINVVDLLGRAGRLDDAYNFIQNLDVEPERGVWLCLLSACRVHQNVKLGEIAANNLLKMEPNRGSNYVQLLNLYVEGGMREEAASLRALMRQKGLKKNPGCSWIEVKNELEVFYSSDSSSTKTIEIYETLQGLRSIMKKKGDYETQAI
XP_004241167.1	GCF_000188115.5	Solanum lycopersicum	Solanales	Solanaceae	4081	Solanales_Solanum_lycopersicum_XP_004241167.1	MATPYTQVLPLPRHQHFPKPNPISKTVINDRYFENHPLVLLIDKSQSINQLKQIHAYMLRIGLFFDPFSASKLIEASSLSHFSSLDYAHKVFDEIPQPNLFSWNALIRAYSSSQDPIQSILMFVNMLCEGREFPSKFTYPFVFKASAKMKAIRFGRGLHGMVVKGRDVGLDIFVLNSLIHFYADCGCLDEAYLIFENMQTRDVVSWNTMILGFAEGGYADEALKIFHRMGEENVRPNDVTMMAVLSACAKKLDLEFGRWVHAFIKRNGIRESLILDNAILDMYMKCGSIEDAERLFRKMGEKDIVSWTTMLVGYARAGNFNAARSILNTMPSQDIVAWNALISAYEQSGKPKEALSVFNELQLIKKAEPDEVTLVCALSACAQLGAIDLGGWIHVYIKKQGIKFNCHLTTALIDMYSKCGDVEKALEMFDSVNIRDVFVWSAMIAGLAMHGRGKEAISLFLKMQEHKVKPNSVTLINVLCACSHSGLVEEGRAIFNQMEYVYGIVPGVKHYACLVDILGRAGELEVAEKLINNMPVTPGPSVWGALLGACRLHGNLELAEQACNRLVELEPENHGAYVLLSNIYAKSGKWDEVSMLRKRMRECGLKKEPGCSSIEVHSIVHEFLVGDNTHPQSQKIYAKLDEIAARLKHVGYVSNKSQILQLVEEEDMQEQALNLHSEKLAMAFGLISVAPSQPIRIVKNLRVCADCHAVAKLLSKLYDREIILRDRYRFHHFKEGNCSCKDYW
XP_004241313.1	GCF_000188115.5	Solanum lycopersicum	Solanales	Solanaceae	4081	Solanales_Solanum_lycopersicum_XP_004241313.1	MDKAKNKKKNLTPEGQFRSSLDNCSKTKDLSTAISLYESAISDASTIRLSSNHFNSFLYICSNSFSDPSTKNDAIQFGFRVFEHMDSCNITPNEATVTAVARLAAATDDGDRAFELAKGVGNCGKLRTYGPALFCFCKMGEADKAYQVEEHMRSLGLQLEEAELAGLLKVSVEKEREEKVYQYLHKLRMSIRSVSDSTAEIIQSWFGGEMATKVGLSNGDMDQVKEVILQNGGGWHGLGWLGKGKWLAQRSQIAPDGRCLSCGEQLVCVDIDRSETERFAESVASLAMEREVHSNFKEFQDWLEKHSDYDAVVDAANVGLFQQNFAAGGFSIAQFVAVVKELHSRSNKWPLVILHKKRVRTLLEDAGYRELLEEWINEKILYGTPFGSNDDWYWLYAAVKCKCLLVTNDEMRDHIFELLGSSFFARWKERHQVKYTFVKGEIKLLMPPTYSVVIQESENGSWHVPLAGEVVEESSRTWLCITRQASCESDNKQLASVVEASEVSEPDQIAACCHSDSFTSQNGGSLNKCSGLAGKRKERSPSPTPSHSSLQS
XP_004241523.1	GCF_000188115.5	Solanum lycopersicum	Solanales	Solanaceae	4081	Solanales_Solanum_lycopersicum_XP_004241523.1	MNFISILWKQRITSAIHQTIVISLSKQTIHSCQVYCLKTSDANFTSEKSESEKEERLVDQGMVTTRNSLSQRIESVPIGESIGSTFQSWMGDGLPIHRGDIFHTMNRLRKLKLNKRALEVMEWVIRERPYRPKELDYSYLVEFTSKLHGISQAESLFSRIPSEFQNELLYNNLILGCLDRGLIRLSLAYMKKMRELDHPISYLVFNHLIILHSSPSRKKFIPKILTQMKADKVTPHVSTFNILLKIEANQHNIEGLLKVFSDMKRAKVEPNEVSYCILANAHAVARLYTVCETYTEAIEKSATGQNWSTLDILVILYGYLGKRNDLERTWGVILELSHVRSKSYVLAIEAFGRIGDLCRAEELWSAMKSRNSLKSNEQFNSLIAVYCRHGHITKATALYKEMEKSGCKPNAITYRHLALGCLRAGLIKEAIKTLQLGMDMKTSIKVKRSTPWLETTLSIIEIFADNGDVENAEKLFEELKKANYTRYTFVYNALIKAYVKGKVYDPNLLKRMILGGARPDSESYSLLKVIDQLRT
XP_004241773.1	GCF_000188115.5	Solanum lycopersicum	Solanales	Solanaceae	4081	Solanales_Solanum_lycopersicum_XP_004241773.1	MQHLPSKSKLFHSLHTSLSLSLTSKNRAAEQNCLSLLQLCDSLPKLLQLQSHIFKLGLQSNPLVLTKFTSISSELNAIAHASSFIFSPYVETHYFDTFLFNTIIRSYAVTSYFKDNALCLYGKMLSYGIWPNKFTYPFVLKACAGIGELKLGQTVHGSVVKLGFDDDSHVLNTMIHMYCCCDGGVEYGRKVFDEMPNWDSVGWSAMIGGYVRWGLSSEAVGLFREMQVVGIEPDEVTMVCLLSACIDLGALELGKWLEAYIERENVPKSVVLWNALIDMFAKCGDVDKALSLFRSMSRRNIVSWTSVIDGMAMHGRGTEAVSLFEEMKNDGVVPDGVSFIGLLTACSHSALVEQGKGYFYSMTKEFGISPKIEHYGCMVDLLCRAGHVQEALDFVKRMPIKPNPVIWRTLITACRAHGELTIGEKITKELIKYEPMHESNYVMLSNIYAKMFSWEKKTMIREVMAKKGMRKVPGSTMIELYNKIYEFVSGDKSHSEYKIIHQMVDDIGKEIRKAGFVASTSEVLLDIDEEDKEGAVNRHSEKLAIAFALMKTPPGTPIRIVKNLRVCEDCHSATKFISKTYKREILVRDRNRFHRFVDGVCSCKDFW
XP_004241813.1	GCF_000188115.5	Solanum lycopersicum	Solanales	Solanaceae	4081	Solanales_Solanum_lycopersicum_XP_004241813.1	MKTLNSTHIRRSIISLTSLVSHLTTKNPTFKLFSTQSWLKSTRGKPLMKLPKLNYPPKQPTPLFSPPPSTHQPETPNYCPTDFTTLSEILRDPTIPPGPALENALDRAGIEVNECMFLQLFNHFDSSPKPLFTLYLWAEKKEWFKFSLPVFNAVVNALGKEREFDSAWNLILDRLNSTERPNLGTFAIMIRRYSRAGMLLPAIRTYEFSTNLEIHGLGLEDNLFEILLDSLCKEGHIREASDYFYRRKGKDLNWSPSIRVYNILLNGWFRSRKLKKAERLWTEMKKEGIKPSVVTYGTLVEGLCRMRRVEMAIELIDEMKEEGIHPNVVVYNPVIDALGEAGRFKEASGMMERLLVLESGPTLSTYNSLVKGFCKAGDIAGASKILKMMIDRGFMPTPTTYNYFFRYFSKFGKIEEGLNLYTKLIESGYVADRLTYHLLVKMLCEQDRLDLALQIIQEMRTKGFDLDLATSTMLIHLFCKMHQFDEAVEWFHDMIRRGVVPQYLTYQRLCNDLAKQGMNDNAEKLRNMMVSTPYAEKLPNTYIRDGDTSHSRRKSIIAKAEEMSNIIQTCRSPRQLIKRRTPPENAVLSANQLIENISERVE
XP_004241814.1	GCF_000188115.5	Solanum lycopersicum	Solanales	Solanaceae	4081	Solanales_Solanum_lycopersicum_XP_004241814.1	MLVRRMGYISPSLSIKTSPFFSILTKNPFPFHHLHPIQFFKPIHTKSPQTHLFSMNQKPHFTTSAAFLQEPTNTKTLSNRSAKKARRDAPESVLRHQLDQCSKRGDLQEAIRLYEEAKLNNITLNVHHYNVLLYLCSSGSGTEGCGIEKGFLIFKQMGVNGVAPNEATFTSAARLAVAKQDPEMAFDLVKKMKSFGVPPKLRSYGPALFGFCEKGMADKAYEVDVHMGESGVVAEEAELSALLKVSSFSKKADKVYEMMHRLRASVRQVCEETVGVVEDWFNSEYAAEVGLQDWDARKVKEGVVKGGGGWHGQGWLGKGNWTVVRAEMDSSGVCRSCGEKLVCIDIDPKETENFANSLAELASEREVKANFVQFQDWLQKHGPFDAVVDGANVGLITQRNFNFSQLRSVVNKLRQMSESKKLPLVILHKSRTTGGPAQHPNNKKLLESWKKAGALYATPHGSNDDWYWLYAAVSSKGLLLTNDEMRDHLFQLLGTSFFPRWKEKHQIRMTASRDDGLKLHMPPPYSIVIQESEQGCWHIPTLTGDDLEIPRQWVCATRKKALHSVFR
XP_004242268.1	GCF_000188115.5	Solanum lycopersicum	Solanales	Solanaceae	4081	Solanales_Solanum_lycopersicum_XP_004242268.1	MLHCCRSSSRRFISQTPFSISTRLCFPSIFTHFHCHSSANHSHKTQSELLDFLDHLLQQCGLNLQQLKQIHENIIITGSSNSSFIAARLISVYSKFGLVNEAQKVFETCPTDCFSNLLLWNSILRANVSHGKCEEAVKLYVKMREYGNLADGFGFPLIIRACGMFGDHNLCSVVHCHAIQMGFRDHLYVGNELMNMYGKIGRMDIASKVFDGMSMRTQVSWNIIVSGFAQNFDCDAAYKTFLLMEPQGFEPNSVTWTSLLSSFARCRRHQDTWKLYVLMRKKQVEATAEAIAVVISVCIGDNGIDKCETVHGYVIKGGFENNSIVINSLMCTYGKCGAVRQAECLFSRLQLKTIVSWNSLISCYAESGLYNEAYSLFLQLQVLDDPKMKPNVISWSAVIGAFSMAERHEESLEIFRNMQVARVLANDVTISSVLSVCAELSNFHLGMEIHGYSIRYLMDKSTLVGNGLVNMYIKCGSLWKGNIVFKGVGKKDLISWNTMISGFGMHGLGATALETFEQMTSAGTKPDGITFVAVLSACSHAGLVDEGYKVFDQMKKVFGVEPQMEHYACMVDLLGRAGLLQQASEMVQNMPMRPNACVWGALLSSCKMYKNTEVAEETAAQIFNLESGMTGSYMLLCNLYAVNGRWKDSANVRISAKTQGLKKAPGQSWIEVKKKVYMFLAGQPMDSEMEDVHIMLNILSLHMAKEGCTPQKSFAMQCAEEQEDYLYYAS
XP_004242297.1	GCF_000188115.5	Solanum lycopersicum	Solanales	Solanaceae	4081	Solanales_Solanum_lycopersicum_XP_004242297.1	MIWRTECTLSLLARHYRTLFRTCARCSALDVGKKLHASIVTTGLVNFRNTFLRNAILHMYAACGYVLYARKVFDEIPLSYKDTVDWTTLMGCYARGGFPLDALKLFVHMRKSDVLIDEYTMVVVFLASTKTGCEQFGIQGHGCMVKMGFNSSIKACNAVMDMYVKCGLIDKTKRIFREMGEKSVVSWTVVLKGVVKSEGFENARFLFDKMPERNEVAWTVMIAAYIENGLTKEAFGLLREMLFESGFELNFVTLSSLLSACAQSGNVLVGKWVHVYALKMIEHEIDIVVATTLINMYAKCGRIDDAFRVFLVMRRRNVITWNAMLSGLAMQGKGDLVLDLFGQMIREVKPDDVTFTAILSACSHSGLVDQGRHFFYSLESTYGIKPSIEHYSCVVDLLGRAGHLEEAESIIRGMTIPPNEVVLGSLLGSCSVHKNLELGECLIKELVQMYPDNTEYHVLLSNMYSLAGKNDEANYIRVVLRSRGVKKVPGISSIYVGGQIHCFSAGDKLHPQSQEIYMMLDEMIQKIRLAGYAPDTTCQKFSGSNDGDYYGYGQEEKEQALFSHSEKLAVCFGLISTQAGMPLYIFKNLRICQDCHSAMKIVSKVYNREIVIRDRNRFHRFKLGSCTCFDYW
XP_004242310.1	GCF_000188115.5	Solanum lycopersicum	Solanales	Solanaceae	4081	Solanales_Solanum_lycopersicum_XP_004242310.1	MHARINTAYLVNLLQTSIDTKAYSAGKLLHAHILRIGLSADTFLLNRLIELYSKSGHIHTARHLFDQMLEPNVYSWHSLLTAYCKQGQLDNAHELFSNMPERNTVSWNTLISAFARNHHETKALKVYSQMNAHGFSPTHITFASVLSACGGLAELEYGRVSHASAVKYGLHKNVYVGNALLSLYVKCSCPRDALIAFRELDEPNEVSFTAMMCGLVDNHQVEEAFEMFRLIQRSGIRIDSVTLSSVLRGCAKRRGLNFGWNGETDSDLPNTHGKQVHCFTIKLGFQGDLHVCNSLLDMYAKNGDMESAVVLFGNLSETSTVSWNVMISGFGQNHDKERAKEYMERMRGMGVEPDDVTYINMLAAYVKSGDVENGRLIFESMACPSLISWNAILSGYSQNEEHLKALKLFREMQFQNLRPDRTTLAIILSSCSEIGFLESGVQVHATSLKCVFPGDIYIASGLIGMYLKCGRVEAAVRIFDGLTQADIVCWNSLITGLSYNSLDKEAFTFFKRMLQMGMLPNEFSFATTLSCCTKLSSLSQGRQLHGLIIKDGYGNDVVVGSTLIDMYSKCGDVDEARVHFDMMPYKNIITWNEMIHGYAQNGCGDEAIFLYEDMICSGGIPDVITFIAALTACSHSGLVNLGLKIFNSMQQQYGLMPLADHYTCMIDCLGRAARFSEIQELIDKMSCKDDSVVWEVLLSSCRLHGNVTLARRAAEELIRLNPQNSAPYVLLANMYTSLGRWDDTEEIRAAMLERQVTKDPGFSWG
XP_004242426.3	GCF_000188115.5	Solanum lycopersicum	Solanales	Solanaceae	4081	Solanales_Solanum_lycopersicum_XP_004242426.3	MYVTQSKPQQLNQTHPCFFTPIPKMQATVRRPVISFLFSSLSLRRVSSSSSADHHPKTAASPLPFSDELPVPIPRTRTQTPLEKQFESWINNLKPGFTPADVNESLRSQTDPDLALDIFRWTGQQRGYKHNHVTYLNMINIAVSSKRYRVAETLVEEVLAGACPPSLPLYNSMIKFCCGRKFLFNRAFDIYKKMTKCEDAKPSLETYNLLLNALLSKFNKLHVCYVYLHSVRSLAKQMKSFGVIPDTFALNMIIKAYSKCLEVDEAIRVYREMGLYGCEPDAFTYGYIAKGLCEKGRVNQGLEFFKEMRNKGFIPKGSTYMILVCSLALERRFEDASEVVFDMLDNSLSPDQLTYRTVMEELSREGRGDYAFELLEEFKKRDSLMNEKTYKSLLNTLYFLNKD
XP_004242544.1	GCF_000188115.5	Solanum lycopersicum	Solanales	Solanaceae	4081	Solanales_Solanum_lycopersicum_XP_004242544.1	MEHRPGRFTTLAAAANQMHPNNYRRTFSHIYQECAKHCTQQPGRQAHARMIISGFQPTVFVTNCLIQMYVKCSNLGYADKVFDKMPLRDTVSWNAMIFGYSMVSELDKAQLMFDLTPERDAISWNSLISGYMQNRNYGKSIQTFLEMGRDGIAFDRTTFAVILKACSGIEDSWLGMQVHGLVVRLGLATDVVTGSAMVDMYSKCKRLDESICFFNEMPEKNWVSWSALIAGCVQNNKFSDGLHLFKNMQKGGVGVSQSTYASVFRSCAGLSDLKLGSQLHGHALKTDFGYDVIVATATLDMYAKCNSLSDARKVFNWLPNHNLQSYNALIVGFARGDQGYEAVILFRLLLKSYLGFDEISLSGVFSACAVFKGRLEGMQLHGVACKTPFLSNVCVANAIMDMYGKCEAPQEALRLFDEMEIRDAVSWNAIIAAYEQNGHEDETLILFFRMLKSRMEPDEFTYGSVLKACAARQDFNTGMVIHNRIIKSGMGLECFIGSAVIDMYCKCEKVEEAEKLHERMKEQTIVSWNAIISGFSLCEQSEEAQKFFSRMLEEGVKPDNFTFATVLDTCANLATVGLGKQIHAQIIKQELQSDVFITSTLVDMYSKCGNMQDSRLMFEKAPKKDFVTWNALVCGYAQHGLGEEALQIFEKMQLEDVRPNHATFLAVLRACAHIGLVEKGLQHFNSMSNNYGLDPQLEHYSCMVDILGRAGQISDALKLIQDMPIEADDVIWRTLLSMCKMHRNVEVAEKAAKCLLELDPEDSSSHILLSNIYAAAGMWKEVSEMRKVMRYGGLKKEPGCSWIEIKSVLHMFLVGDKAHPRCNEIYDNLDALICEMKRTSQILDNELLLSCEATEDEL
XP_004242825.1	GCF_000188115.5	Solanum lycopersicum	Solanales	Solanaceae	4081	Solanales_Solanum_lycopersicum_XP_004242825.1	MVPEILGSLLHHCSKTKAFHYGLSLHAAAIKSGLQGDVLISNHILNMYAKCGNINFASQIFNEMSKRNLVTWSAMIAGYDQDGKHLMAVSLYSQMPLEPNEFVLASALSSCANLLALKLGRQIHSQSIKLGCSSISFVSNSLISMYMKNGQCSDALSVFALTPSLTDVSYNTIIMGLVESNQREKAFEVYRSMCQQGLVPDRFTFVGLLGTCNTAHDLGKGMQLHSQTIKLKLDGTAFIGNIIMTMYSNLNLLNEADKIFRSIKEKDVISWNTLIAACSRCDDHSKALVVFREMVQYFDGGPDEFTYASLLSACAGMGSLQFGRQIHAHLIRKSSSVDIGVVNALVNMYAKCGCIQYAYTTFRLMTFRNLVSWNSVIAAFANHGHGKKVMKLFKEMMSDGLKPDSVTFLGLLIACNHAGLVDEGLYYFNTMNEIYGVTPDIEHFSCLIDLLGRAGRLKDAEEHMQRYPFGNDSVVLGCLLSACRLHGDVVIGERMAKKLLQLQPVSTSPYVLLSNLYASDEKWDSVAEARKMLKSCGLKKEAGHSLIEVKGSVEKFTIGNFANSRIEEIVNVLGTLGCGWDEEIILLDSA
XP_004242826.1	GCF_000188115.5	Solanum lycopersicum	Solanales	Solanaceae	4081	Solanales_Solanum_lycopersicum_XP_004242826.1	MVPEILGSLLHHCSKTKAFHYGLSLHAAAIKSGLQGDVLISNHILNMYAKCGNINFASQIFNEMSKRNLVTWSAMIAGYDQDGKHLMAVSLYSQMPLEPNEFVLASALSSCANLLALKLGRQIHSQSIKLGCSSISFVSNSLISMYMKNGQCSDALSVFALTPSLTDVSYNTIIMGLVESNQREKAFEVYRSMCQQGLVPDRFTFVGLLGTCNTAHDLGKGMQLHSQTIKLKLDGTAFIGNIIMTMYSNLNLLNEADKIFRSIKEKDVISWNTLIAACSRCDDHSKALVVFREMVQYFDGGPDEFTYASLLSACAGMGSLQFGRQIHAHLIRKSSSVDIGVVNALVNMYAKCGCIQYAYTTFRLMTFRNLVSWNSVIAAFANHGHGKKVMKLFKEMMSDGLKPDSVTFLGLLIACNHAGLVDEGLYYFNTMNEIYGVTPDIEHFSCLIDLLGRAGRLKDAEEHMQRYPFGNDSVVLGCLLSACRLHGDVVIGERMAKKLLQLQPVSTSPYVLLSNLYASDEKWDSVAEARKMLKSCGLKKEAGHSLIEVKGSVEKFTIGNFANSRIEEIVNVLGTLGCGWDEEIILLDSA
XP_004242906.1	GCF_000188115.5	Solanum lycopersicum	Solanales	Solanaceae	4081	Solanales_Solanum_lycopersicum_XP_004242906.1	MEGSLFPNRPILPIQSTKPTPLPPTQRLKLNPTTTTSPLPPLKQQQQQTPSSSTSTSFPLDSLLQHLLHVSSSNPPRTVKSSRISNTHLSTLPVSLENDDTLFGNTRVTVPKMESFDDGSLEFLPLNCKLMIDSILERPLSHMTEFFDSVKLELLEVDLMSLLKGLDVLGKWDRAILLFEWAVLNIHVENEKLDSQVIEFMVKVLGRESQHLVTSKLFDVIPFEDYSLDVRAWTTVLHAYSRIGKYDKAIALFEYVKEKGLSVTLVTYNVMLDVYGKKGRSWNNILLLLDEMTSNGLEFDEFTCSTVIAACGREGLLEEAKEFFDVLKRKGYVPGTVTYNSLLQVFGKAGIYSEALRVLKEMEENNCPPDSVTYNELVAAYVRAGFLEEGAALIGTMTQKGVMPNAITYTTVIDAYGKAGKEDKALSFFKQMKQAGCVPNVCTYNAIIGMLGKKSRVEEMMDMISDMKLNGCAPNRITWNTMLAMCGNRGMQKYVNHVFHEMKSCGFEPDRDTFNTLIRAYGRCDSDFNAAKMYDEMIQSGFTPCVTTYNALLNALARRGDWRAAESVFSDMKSKGFKPSETTYSLMLHCYSKGGNVRGVERIAKEIYDGHIFPSWMLLRTLILANFKCRSLMGMERAFQELQKNGYRPDLVIFNSMLSIFARNKLYDRAHEVLHLIRENGLQPDLVTYNSLMDMYARAGECWKAEEILNRLQKNGGKPDLVSYNTVIKAFCRQGRMEEAIRVFSQMTEKGIRPCIVTYNTFMAGFAARGMFSEVNELISYMIQHKCRPNELTYKTIVDGYCKAKRYQDAMDFVLNIKEKDNTFDEESLQRFASRVRENMES
XP_004242933.1	GCF_000188115.5	Solanum lycopersicum	Solanales	Solanaceae	4081	Solanales_Solanum_lycopersicum_XP_004242933.1	MASIPFKPTTQFQLQLYSSTILLNPFKFHTSLPRISSSVHVTHVETQTTEQEISHTRRDGKTNSNENGSGFSSFTPKYKKSYSGQENGANRVVLKDRNAKLKPKRRSSTTTTSNNKAVESKKSKIDSTLRIGLDMCSKRGDVLSAIKLYDLALLQGIVMGQYHYAVLLYLCASAATGLIHPAKSGSVNRTLNAPNEQEFSLNDKVIEHDSHLLSSSTVDEFVQFMKSSAKSVRHDDNGIKVSEDVRHYALTRGFEIYEKMLSDKVQINEATLTSVARMAMALGNGDMAFDVVKKMKEDGINPKLRSYAPALSVFCNNGDVDKAFIVEQHMLENGIYPEELELEALLKVSIEAERSEKVYYLLHKLREGVRQVSPSTADLIDKWFNSKVASRVGKRKWDVRSIHKAIKNGGGGWHGQGWLGNGKWTVSHGIVGSDGCCKCCAEKLVTIDLDPEETEKFAKSVASIAAQRERNSSFQKFQRWLDYYGPFEAVIDGANVGLYSQRKFRPSKVNAVVNGIRQMLPSKKWPLIVLHNRRITGDKMDEPFNRSLVEKWKNADAIYATPTGSNDDWYWLYAAIKFRCLLVTNDEMRDHLFQLLGNDFFPKWKERHQVRFSFSETGPVFHMPPPCSIVIQESEEGNWHVPIASELESEEERTWLCIRRANSPMAHQDSSRVNISKNVGGPTHKCPPTSSDSPHNKGDAKSSTRRKNQVKVTGKTRGSHCRGKDAPEEMYRSLKNILQPSITSDHCSILPELKAAEELGRCVVDFQI
XP_004242943.1	GCF_000188115.5	Solanum lycopersicum	Solanales	Solanaceae	4081	Solanales_Solanum_lycopersicum_XP_004242943.1	MASLSPFPGKANSIFSPNIHLKFRIPYSTLFFRPFCAAPHDRSSTTSPNNNRYSPQSRPRRNNQQDYRRISTPIKKKADPVTLSPILAADVDLMSLCNEGKIDQVIEYISQGVDTDFHIFETLLSYCIKIASLDVGEKVHELLLRSPWSNNIELNSKLVKMYVKNGSTRSARKVFDKMRERKLDLWHLMISGYAETGDGESGLLLFEQMRKLRRLEPNGDTFSVVLSACASKGYVKEGFTYFELMKNEYGIVPGVEHYLGIADVLGKSGHLNELLEFIEDMPIEPTKVVWEAVINFARIHGDIELEDRTEELLIMLDSSRNMADKPVAPFQKRHSEFNMLEGKDRVNEFKSTIPHRADAYEKLKGLSGQMRDSGYVPDTRYVLHDIDEAAKEQALMYHSERLAIAYGLISTPARTTLRIIKNLRICGDCHNAIKIMSKIVGRELIVRDNKRFHHFRDGKCSCNDYW
XP_004242961.1	GCF_000188115.5	Solanum lycopersicum	Solanales	Solanaceae	4081	Solanales_Solanum_lycopersicum_XP_004242961.1	MRENGIVPDILTSTTMVHMYSKAGDLDRAKAAFESLRSQGFLPDMGVYSSMILAYVNAGDPKKGESLMKEMEVRDMKPSKKIYMALLRSFSQHGDANGAQRIATSMQFSGFQPTLESCMLLVEAFGKAGDPDQARQNFDYMIKLGHKPDDRCTATMIAAYDKNNLLDKALSLLIELEKDGFEPGVATYSVLVDWLSKMQLIDEAEQLLDKIAEQGEAPPFKVYISLCDMYARANVEKKALQALGVLEAKQEQLEPEDFERIIWSLIAGGFVQDAQKFQGLMEARGFTVSEQLQVTLMASQTFLRRRPSVR
XP_004242982.2	GCF_000188115.5	Solanum lycopersicum	Solanales	Solanaceae	4081	Solanales_Solanum_lycopersicum_XP_004242982.2	MYKPRNLIEISYSFTVWGSNYLLSNDHGRLLNRPFLSRTYLKPKKQIPLQMKSEPHLEKQSIFSCNKMIMNLGRQGKVKEARQLFDEMPQRDVVSHASMITVYLKHKDLPKAERLFYSMPERSVVSDSAMVHAYAKAGRIDEARRIFDLMPDRNVYAWTSLISGYFQNRRVDEARKLLQQMPEKNVVTWTTAMVGYAQNGLIAEARSIFDQVPEKNVIVWTAMIRAYVENHQVDQALELFDKMPERNLYSWNVMIQGCLNDNRVEKALELFNAMPWRNMVSWTTVVTGLARNEMIEMAREYFDQMPNRDPAAWNAMITAYVDEGLVAKANELFDSMSNKDLVSWNVMIDGYAKSGLEGEALKRFILMLRSGLRPNPTTLTSVVTSCGGILELMQAHVLVLLLGFDQDTSLDNALVTMYSRCGDINSSFIAFENLKVKDVVSWTAIILAYANHGLGKQALQSFAQMLKSGNQPDEITFVGLLSACSHAGLVKKGQKLFESMRHAYGLEPRAEHYCCLVDILGRGKLVDEAIRVVQRMPPEERGAAVLGALLGACKLYGDVGVANQICNEIVELEPGNSGAYVLMANTYAASGRWGDFAQVRKKMKERKVKKVPGFSEIEVNGKNHIFFVGDKSHPEKEEIYTLIKENLLPLMQDKMI
XP_004242990.1	GCF_000188115.5	Solanum lycopersicum	Solanales	Solanaceae	4081	Solanales_Solanum_lycopersicum_XP_004242990.1	MIYRTIASIAQRDRNFFISLINQATTLSQLNQLHANLIRNGLSNDLITITKLTHKFSDFKSISKAKNLFTTFNNTNPPDLFLYNVLIRGLSRNGLGVEALSLYLDLLKGNKLKPDNFTFAFVVSSFSSSGCEKVGILIHGHVIVSGFGSDVFVGSALVDMYMRFSRIGHAYKVFDGIPERDSVLWNTMVSGLVRNCCFEESLRVFGDMVGRGTGFDSTTLAVVLTAVAELQDLRNGMLIHCLAVKMGYDVHEYVLTGLISLYSKCGDVLTAKLLFGMIKEPDLISCNAMIAGFCFNDENESSVRLFRELLVHGEKVNSSTIVGLIPVSCPFGHLNLTCSIHGFCVKTGMVLNPSASTALTTVYSRLNEMELARRLFDESTKKSLASWNAMISGYAQNGLTEMAISLFREMQKLDINPNPITITSILSACAQLGTLSMGKWVHDLIKKEKFESNIYVLTALVDMYAKCGNIEEARQVFDSITEKNVVTWNAMISAYGLHGCGQEALVLFDQMLHSGVSPTGVTYLCVLYACSHAGLVEEGRKIFHSMIHDHDTEPLPEHYACMVDLLGRAGKLEKALEFIYEMPIEPGPAEWGALLGACMVHKNTDLARLASDKLFAMDRGSVGYYVLLSNIYSADRNYFQAASVRKVLKNKNLAKTPGCTLIEVNGYQHVFTSSDQSHPQAAAIYAKLEELMEKMREAGFHTETSTALHDVEEEEKELMVKVHSEKLAIAYGLLTSEPRTEIRIIKNLRVCVDCHNFTKFVSKVTDRNVVVRDTNRFHHFKDGECSCGDYW
XP_004243124.1	GCF_000188115.5	Solanum lycopersicum	Solanales	Solanaceae	4081	Solanales_Solanum_lycopersicum_XP_004243124.1	MKYRVAISLFLGGHLPPNLPSFLLRSSSGVSVPHASLLPGALSRSTCGIRFSTFTSFTNSHDYKEVYSDFSKEDVETIEAIFKQPGTHVHNKLEQCGVRPTHNLVTLILSRARNNWEVAFTFFIWATKQTGYVHSVRQYHSMISILGKMRKFDTAWSLIEEMRGGKDRPSLVNPQTLLIMIRKYCAVHEVGKAISTFYAFKRFNLDIEIEEFQDLLSALVRYKNVKDAEHLLFCNTNVFPLNTKSLNIILNGWCLARDDLSEGKRIWRLMKEKRIPRDVFSYCSIMSCYSRAGRLNVVLKLFDEMKLCGVAPDVKVYNAVIHALAKGRLVKQARSVMKMMEENDLAPNAVTYNSLIMPLCKARLPDEAQEIFNEMIQRGIHPTVRTYHALLRSLRTGEEVFEHLQKMNTMGCIPTHDTYIMLIRKFCRWCQLDNVFMLWDKMSKIGLDHDRSSYIVLIHGLFLNGKLEESYKYYHEMKQKGLLPEPKIDEMLQAWVAGRRDSQENKVTCHQENKKVVKFEKADKERDFHKKPEMRKVMRERGFSFWGQ
XP_004243153.1	GCF_000188115.5	Solanum lycopersicum	Solanales	Solanaceae	4081	Solanales_Solanum_lycopersicum_XP_004243153.1	MESHLISSRCTTCWGSMRSSCQIVRSRTKMMNILIERKKPQEVHSIFQGLTEEGHRPTLVTYTTLLAAFTLQKRFKSIPLILSKLEQDGLKPDSIFFNAIINAFSESGNLKEAMKVFHKMRVKKCKPTTSTFNTLIKGFGIIGKPEESMKLLEIMSLEENVKPNDRTYNILVRAWCNRGKIAEAWNVVHRMFSAGVKPDVVTYNTIATAYARNKEPARAEAMIFQMQNHKVAPNHRTCGIIVDGYCKERNMTQALRFVYRMNDLGVLPNLVIFNSLIKGFLDITDTSGVDETLTLMEEFGVKPDVVTFSTIMNAWSSAGIMDKCKEIFDDMIKASIEPDSHTFSILAKGYVRAGEPEKAEALLKVMASSGVHPNVVMFTTIISGWCSAGQMQYAIRVFERMCKMDVSPNLKTFETLIWGYGEAKQPWKAEEFLQVMDEMGVTPTKNTLQLVSDAWRAIGFLNEAKKISGDVEYDDSTFLNALEDNNFERVVYAKDSLSSLKQVSNQNGSSPVNKRSQIVLSRYCCLGGSINVATKSIMLPHTCRFNVKSLMIFDKQRQVKIGIYGFVNSCRIMALN
XP_004243267.1	GCF_000188115.5	Solanum lycopersicum	Solanales	Solanaceae	4081	Solanales_Solanum_lycopersicum_XP_004243267.1	MGQSCLRPLRFLPLRSANTRRFSAAGTELSILCSQGYVKEAFNKFSFLIWDNPSHFSYLLQACIQEKSFFLTKQLHSLIVTSGCFRDKFVSNHLLNAYSKLGQLDIAVTLFDKLPKRNVMSFNILIGGYVQIGDLDSASKVFDEMGERNLASWNAMITGLTQFEFNERALSLFARMYGLGYLPDAFTLGSVLRGCAGLKDLNKGRQVHGCGLKLGLEGDFVVASSLAHMYMRSGSLSEGEIVIMSMPDQTMAAWNTLIAGRAQNGCFEGALELYNLVKIAGFRPDKITFVSVISSCSELATIGQGQQIHSDVIKTGVISVVAVVSSLISMYSKCGCLDEAEKIFEERKEADLVLWSAMISAYGFHGRGKNAVELFHRMEQEGLAPNHITLLSLLYACSHSGMKDEGLEFFDLMVEKYNVEPQLVHYTCVVDLLGRAGRLQEAEALIRSMPVKPDGVIWKTLLSACKIHKNADMARSIAEEVLRIDPQDSASYVLLANVQASAKRWKSVSEVRKSMKDRGVKKEPGISWLELKNQVHHFIIGDKSHPQSDEVDVYLKELIAELKLEGYVPDTGSVLHDMELEEKEYNLVHHSEKLAIAFALMNTPEGFPIRIMKNLRICSDCHMAIKYISKMKKREIIVRDSSRFHHFKEGCCSCGDYW
XP_004243315.1	GCF_000188115.5	Solanum lycopersicum	Solanales	Solanaceae	4081	Solanales_Solanum_lycopersicum_XP_004243315.1	MVAAAFNGRAKLTTLTFLLCRSCFNQLNYSVSVGVHSSAKGFWALNTLHRSGNFFLYNYIKSIPVGVLLNWPTFAPSIFGCCQSFSTQASPAEIVDDVLAEILMVMANSQSSGEELCATYIDKFCNDRNLSGAIRLVRTLHDKSIHLRPSAYDRLLKAAIEESDIHLLCQCFKDLLVSCKPLNSSTYLIFAQAFIKENDVACLLRFVREISELIFPSSTPVMNRIIFAFAECGQLDKSLLIFDQMKSLKSKPDVITYNTILGLLGKCGRIDEMLNQFVAMKEDGLIPDIVSYNTLITGLRKVGRLELCLVFFREMCEREIEPDLRTYSALIDSFGKSGNIEESLRLFNEMKHRGICPSIHVYKLLISNLKKMGKFELAIAFSNEMKESVSNHRGSNYNRQKNR
XP_004243426.1	GCF_000188115.5	Solanum lycopersicum	Solanales	Solanaceae	4081	Solanales_Solanum_lycopersicum_XP_004243426.1	MMKTVWRIHDVLQKEAVLQKFSSCYTIGRGSANTLWIRGLASKPSSSSKPAAWPHVFTLFADRRSPADSLVNQDMREKVSHLKDELLAYSGDAEMFEKILADKGVSLFSRYADGSAVVELLQQLKSSPGLAVQAFDWRRRQLDCWSPMTVEEYSKAIVMAGRLKNIDLAAKLFKEASNKRLKSTSLYNALMTAYMINGLAVKCQSVFRDLKREATCTPTIVTYNILISVFGRLMLIDHMAATLREINDLGICPNVGTYNYLIAGYITAWMWDDVEKTYRIMKAGSIKPDLTTHLLMLRGYAHSGKLENMEEMYELVKGHVDRYGIPLIRSMICAYSKSSDVNKVQKIEELMRLIPKDDYRPWLNVILICLYAKEDLLDQMENSINEAFSCNTSVTTVGVMHCIISSYFRNNAVDKLANFVSRAECAGWKICRSLYHCKMVMYSSQKRLIEMEKVLSEMDKVNLDFSKKTLWILLKAYKTWGERDKLHQVLGIMCRHGYGIPING
XP_004243456.1	GCF_000188115.5	Solanum lycopersicum	Solanales	Solanaceae	4081	Solanales_Solanum_lycopersicum_XP_004243456.1	MISCNLIPLPSKTNLEPPRDTQDRPSSRANHHAHNLSFSRHIKEPSKYPKHNNLRNLLSVHTKNPHAIYKDIQRFAHQNKLKEALTILDYLDHRGIPVNPTTFASLIAACVRLKSLTSAKIVHTHVIINGLENNEFLQTKVVNMYAACGSIEDAKKVFDKMPVRSVYPWNALLRGNVVLGGSKYGEVLGTFSDMRGLGVELNVYSFSCLIKSFAGASALFQGLKTHGLLIKNGFLGSDIVRTSLIDMYFKCGKVRLAHRVFEEVEERDVVMWGAIIAGFAHNKRQREALEYTRLMIREGLEVNSVILTTILPVIGEARASKLGKEVHAYVIKTKEYSKQLFIQSGLVDMYSKCGDIIAGRKVFYRSKERNAISWTALISGYILNGRLEQALRSILWMQQEGFKPDLVTVATVLPVCGKLKELKYGKEIHAYAVKNGFLPNTSVSTCLMMMYSKCGLLQYSSRVFDSMAKRNVISWTAMMDSYIDSGCLEEALGVFRSMQLSKHRADSVAMGRILGVCGKLRLLKLGREIHGQILKKDIASVPFVSAELVKMYGSCGAIDKSRLSFDIIPIKGSMTWTAIIEAYGLSGQYGAAINEFKQMISKGFNPNHFTFKVVLSICEKAGFADEGCQFFTMMTRKYKIKASEDHYTSIINLLHHVGHYEEAEKFVLLKQSST
XP_004243565.1	GCF_000188115.5	Solanum lycopersicum	Solanales	Solanaceae	4081	Solanales_Solanum_lycopersicum_XP_004243565.1	MKILKQIRKFSTFLDSTKNTHQVFVKSIATKQSKLDPIPLPHRTISEPKGQDLDFVNVAHSHLVHSDWTKLENLSSGLTQFRVKHILLKIQKDYVLSLEFFKWVEVKSPNSNTLENHSIVLHVLTKSKKFKSAESILRKLLESGSVDFPGKLFEAILLSYRICDSSPRVFDSLFKCHAHLKKFRNASDTFCSMKQYGFVPTVESCNAFMSALLSSDRVDVALAFYKEMRRSKISPNVYTFNMVVSALCKSGKLEKAVEVLREMENISLKPTAVSYNTLIAGHCNRDLLSVAMKLKTTMEMNGIQPVNVTYNTLIHGLCKVGKLHEANKLFSEMKRTGVAPNVVTYNTLINAYSQVGNSEMGSRLFEEMANNGLKADILTYNALIMGLCKEMKTKKAALLVKELDNANLVPNSSTFSYLISGQCTRRNPDRAFQLYKSMVRGGFYPNKPTLTLLISTFIKNEDYDGAMEVLKEMLERSITPDVGMLTEICSMFLRCGRDGVIIKLLQELEAKRLMPEGFDKTTVISSTDGR
XP_004243629.1	GCF_000188115.5	Solanum lycopersicum	Solanales	Solanaceae	4081	Solanales_Solanum_lycopersicum_XP_004243629.1	MPQTMMIFLKPFISPSSSSLWSKSNSGENSLKTNVKICKRAEVVCQGMLTPRKFMQKRRKVEVFKSAEDEADQKNWRKMMNEIEEAGSAVSVLRTQRDKNQALPKNLVLGSLVRFKQLKKWNLVSEILEWLRTQHWWDFNEMDFLMLITAYGKQGDFSKAERILGYMNKKGYPANVISHTALMEAYGKGGQYAKAEAIFRRMQTSGPEPSAITYQIILKIFVEGDKFNEAQDVFEALMDMDAPPLKPDQKMFHMMIYMYKKAGKYEKARHLFSLMTERGIPQNTVTYNSLMSFETNYKEVANIYDQMQRAGLQPDVVSYALLISAYGKARREEEALAVFEEMLDAGVRPTQKSYNILLDAFAISGMVEQARTVFKSMRRDRCSPDLCSYTTMLSAYINASDMEGAEKFFRRIKQDGLEPNVVTYGALIKGYAKTNDLEKMMEKYEEMRVHGIKTNQTIFTTIMDAYGRNKDFGSAVAWFNEMASSGVSPDQKAKNILLSLAKTSEEQMEAKQITGCANELIVDSISSNINDNDEDEYDYDDGSGDDDDDDDDDDIDEKESILSGEKLDQLIISGSAASQT
XP_004243699.1	GCF_000188115.5	Solanum lycopersicum	Solanales	Solanaceae	4081	Solanales_Solanum_lycopersicum_XP_004243699.1	MILNMDISLPLDQLRSSCRYAAFLTDPHVLQERLVLSGNFSLFSKKRYRNVFSQIRSSLSEHGFIKPRPMMKPSKREENLSEETNSKVNQIGDPGSGISAQIEKLVFHKRYHEALDFFELLECEGDCQLDSSTYDALVTACIGLRSIRGVKRVHNHMVSSGLVLDQYLWNRVLMMHVKCKMMLDARSIFDEMPERNSISWNTMVGGLVDLGDYLEAFRLFFMMWEENSAADPRIFATMIRASSGLEVISLGQQLHSCALKMGEGDNRFISCALIDMYSKCGSIEDAQFVFDNMPEKTTVGWNTIIAGYALHGYSEEALCLYYEMRDAGVKMDHFTFSIIIRVCTRLASLEHAKQAHAGLVRHGFGLDIVANTALVDFYIKWGRIEDARNVFEGMPQKNVISWNALIGGYGNHGRGIEAVELFERMVHEGMMPNHVTFLAVLSACRYSGLSDYGWEIFESMSRDYKVKPRAMHYACMIELLGREGLLDEAFALIRDAPFRPTINMWAALLTACRVHKNFELGKFAAEKLYGMEPEKLSNYVMLLNIYNSSGKQDEAAAVVQTLKRKGLRIKPACTWIEIKKQPHVFLSGDKCHVQTKEIYEKVDELMLEISKYGYVTGGKTLLPDVDEQEQKSPHYHSEKLAISFGLISTSSSTSLQLVQSHRICNNCHNAIKLIAMITKREIVIRDASRFHRFKNGTCSCGDYW
XP_004243786.1	GCF_000188115.5	Solanum lycopersicum	Solanales	Solanaceae	4081	Solanales_Solanum_lycopersicum_XP_004243786.1	MWSIKGRLSTRLMNICVASLCKAKQLEKAEVVIVDGIRIGVQPDVVTYNTLITAYCRFVGIDAGYSVLYRMKEAGIYPDTITYNSLIAGATRYCMISRCFDLFEEMLEMSILPDIWSYNTLMHCFFKLRKPDEAYRVFQDILLKNISVHPATFNILINGLCMNGYTENALMLFRSIKRHGFIPQLATYNILIHGLCKSGRGKTAREFLNELVESGHIPNAITYTTVMKCCFKCEQFEEGLKIFAEMRRKGYTYDAFAYCTVASMLLKTGKMNEANEYLGYIITNGFDLDMVSFNTIVNLYCKEGQLDNAYKLLHEAEKKGLESDKYTHTIFIDGLCRTGNFKEAQQHLDYMSMMGFDSNLVALNSFINGLCKAGHLDHALRMFESMDAKDSITYSTMVHSLCNARRFRAASKLLLSCIRGGMRILKSDKRGVIDGLRGSGYSQEAKKIQSKIRLAKILQN
XP_004243803.1	GCF_000188115.5	Solanum lycopersicum	Solanales	Solanaceae	4081	Solanales_Solanum_lycopersicum_XP_004243803.1	MVLQTSTSMVIGTSYETPLHSQPISSPQNLNSHFNFRVFLGFNLHSFTQKHICKSQPSSKTDHPLHINIKVLQPHKLKLKGDDKDRVLIGFKLQCHSKAEALPSRTVINGKKKGYGGILPSILRSLRTESDVEKTLNLYYGKLSPKEQTVILKEQSNWEKALRVFEWMKSQKDYVPNVIHYNVILRALGRAKKWDELRLCWIEMAKNGVFPTNNTYGMLVDVYGKAGLVKEALLWIKHMKLRGIFPDEVTMNTVVKVLKDAGEYDRADRFYKDWCTGKIELDDFDLDSIDNSEPFSLKQFLLTELFRTGGRNPSRVLEMEKTCRKPQMTATYNTLIDLYGKAGRLKDAANVFNEMLKSGVALDAVTFNTMIFICGSHGYLEEAEALLNKMEERGISPDTKTYNIFLSLYANAAKIDRALQWYRKIRRTGLFPDAVTCRAIIRTLCKQNMVQEVENVISEIESLGMYIDEHSLPVIMRMYINEGLIDRAKTIYEKCQLNGGFSSPAYAAIIDAYANKGLWEEAEDVFFGRRDKVIQKKAIAEYNVMIKAYGIAKLYDKAFSLFKGMKSQGTWPDECTYNSLIQMFCGGDLVDQAKELLAEMQGLRFKPSCSTFSALIASYVRMSRLSDAVDVFDEMSKAGVKPNEVVYGTLIDGFAEAGKFEEAMHYFRFMNDSGIQANQIILTSMIKAYSKLGSVEGAKKLYEQMKNLHGGPDIIASNCMLNLYADFGMVSEAKMLFNHLREKGQADGVTFATLIYAYKNMGMLDEAIEIAEEMKQSGLLRDCMTFNKVMACYATNGQLVECGELLHEMINRKLLPDGGTFKVLFTILKKGGFSVEAVRQLELSYREGKPYARQAVISAVYSAVGLHTFAIESCSVITQPGLGLHLFAYNVAIYVYGASSQIDEALKIFMRIQDEGLEPDIVTFINLVGCYGKAGMVEGIKRIYGQLKYGHIEPNESLYNAIIDAYSDAGRFDLADLVSQEMELDLDVKKLTESESEGVVDEVSEGGEGEDLEG
XP_004243818.1	GCF_000188115.5	Solanum lycopersicum	Solanales	Solanaceae	4081	Solanales_Solanum_lycopersicum_XP_004243818.1	MPSLFYRTESIKSNSIIAHYCLNFTRSFSSTSDLHSSSLWNLLKGRITHNHLRQIHARVFRIGAHQDNLIATRLIGQYPSNFSLRIFHQLKIPNIFPFNAIIRILSEEGSFTDAFLVFNKLRGQSLLPNELTFSFLLKACSRSGNSYYVQQVHTLVVKLGFGEDPSLCNGLLSVYARGLKELHSARKVFDEMPEKDVVCWTCLISGYAKFGMSEEALGLFLCMVKKSLIPENDTMINVLSACSKLDMLNIERWIGNFWYSMQQYDLGCSGCDSVNTVLVYLYGKWGKVDKSREIFEQISGDGKRSLVPWNAMIGAYVQNGCALDGLCVFRLMMELNCCCPNHVTMVSVLSACTQVGDLNLGVWVHEYMQGSRQKSFLLSNANLATALIDMYSKCGSLERAEDVFDQLFVKDVVSFNAMIMGLAVNGKGKEALKLFSQMLDLNLRPNAGTFLGLLCACSHAGLAAEGRQIFKEMSQCFRIAPRLEHYASYIDLLARVGYVEEALQVATSMPFKPNNFVWGALLGGCMLHNRLELARIISSILVEVDPNNSAGYVMLSNTYAIDHHWGAISRLRLSMKEKGVVKQPGCSWINVDGVVHEFLAGSSSHPQNERLHTELQVLQKEMKLASV
XP_004243819.1	GCF_000188115.5	Solanum lycopersicum	Solanales	Solanaceae	4081	Solanales_Solanum_lycopersicum_XP_004243819.1	MRNTTSLSRISKFSKYFSNNGDNIKPQRLIQLLQEPNWIQSLDETKALHALTITIGQDPTQPFLANNTIMFRYSIFGDICIARKVFDNMSKRNVASYNTMISGYSRNGSLLEAWKLFSEMRGCGFVPTQFSFGGVLGCECLDVIQGFQLQALAEKLGLFLVDAVTGTALLGLFGRKGWLDEAMQVFDEMPKRNLVTLNCMISLFGLYECVEESMMVLRRLLRSGMAPSESTFVGILVGFVGELDLILGELVHGLVVKDGLDFSVSVNNSLINMYAKCSDIHKAEKMFEDAPVKDVVSWNTMVGAMAKIGRADRALVVFRKMSVSGVLPNDTSYVSALSCCTSQQFRLLGESIHAKVMQKKFESDVYVGSALLDFYVKCDGLDDALVCFDEISEKNVVSWNTLMLGYSSKGSSYVITLLQQMIHSGCVPTEFSFSIAVKSSGLSEVLQLHSLSIKMGYIDNDYVSSSFISSYAKSSSVDNALRFVPTNEMPLPAFASNMIAHIYNRNGQFDKTQELFSDLENPDTVSWNILIAACSRNGDYTEVFELLGHMRMARLSPDRYTYVSLFSACTKLCNLGLGSSLHGLIIKTDFKRCDTFVCNIMIDMYGKCGSLASSIKIFNEMTDKNVITGTTIVSALGLHGYAHEALEKFKEMDMTGIKPDKVAFIAVLSACRHVGLVKEGMELFEQMKGKYGVEPEMDHYLIAVDLLARYGYLTEAEQLITGMPFPPNALIWRIFLEGCKKKRSIDNTVALAS
XP_004243876.1	GCF_000188115.5	Solanum lycopersicum	Solanales	Solanaceae	4081	Solanales_Solanum_lycopersicum_XP_004243876.1	MFMAAMIQTRNKLLNHNPNPTFGFTTVAASVLHSFSNHSVFPSIDRTKNVSFSPTQEPVFQFKDFTNILNNNTKHLGAVVLPEKSVCSVSIVSDKCEFLVQKYLLSFSENDAQRLHLDIIKYGVVKDLYLCNTLINLYVKNADLISAHHVFDEMPSRNLVTWACLITGYSQNGMPDEACGVFQEMVSSGFIPNHYACGSALRSCQGLGACGLRLGMQIHGLLLKTGHASNEVVSNVLISMYGSCAGNGDYAWRVFEEIENKNSVSCNSIISVYSQRDSVSAFELFSLMQKDDLGFTFKPTEFTFGSLITTAANHVNCGLLLLEQLLANIEKSGLLEDLYVGSALLSGFGRFGSLDTALKVFKQMGARNAVSLNGLMVGLVRLGQGEDAAKVFMEIRDLVKINPDSFVVLFSAFSEFSSLEEGEIRGRVLHAYVIRTGLCNSKAAIGNALINMYSKFGEIQIAHSVFQLMVNKDSVSWNSMISALDQNDCFEDAISTFQSMRRIGLMASNYSLISALSSCGSLNWIKLGEQLHSEGIKLGLDFDVSVSNTLLALYADTGCVAECKKLFTLMSEHDLVSWNTFIGALGDSETSISEAIEYFIQMMCAGWSPNNVTFINVLSAISSLSLLGLVRQIHALVLKYSAMDANSIENTFLACYGKCGEMNDCENIFSEMSDRKDDVSWNLMISGYLHNEVLPKAMDLVWLMLHKGQKLDGFTFASVLSACASIATLEHGMEVHACAIRACLESDVVVGSALVDMYAKCGRIDYASRFFDLMPVRNIYSWNSMISGYARHGHGHKALELFTKMKMDGQTPDHVTFVGVLSACSHVGFVEQGMDYFDSMSKQYGLTPRIEHFSCMVDILGRAGQMNKLEDFINKMPLKPNALIWRTVLGACGRASSRKTDLGRKAAHMLLELEPHNAVNYVLLANMYASGGKWEDVAEARRAMREATVRKEAGCSWVSMRDGVHVFVAGDQSHPDKHAIYEKLKELHKRIRDAGYVPQIKYALYDLELENKEELLSYHSERLAVAFVLTRKSDMPIRIMKNLRVCGDCHSAFRYISQVVGRQIVLRDSNRFHHFADGKCSCNDYW
XP_004243877.1	GCF_000188115.5	Solanum lycopersicum	Solanales	Solanaceae	4081	Solanales_Solanum_lycopersicum_XP_004243877.1	MREANVTFNALTYTSMADAHFREGNVSDAKEVLAEMEEKGLCSSNFTYKFLMKGLFRAGYVDEAIEVKKSMFAKSLVPNRYFYATFIDGLCAANRFREAIMVLAEMSEMGVKPDAKVYEALLDCYLRHDDVDEAFKIKDAKGITLALCNTLLRVLCKCGKMEKANELVDEMTRKGIKPGSTTYALLIEGHCQWDNVATALELLEEMKKKNLASVESTYCMITDCLCRNKDPNTAMSSLPNLIMKKGKRNAHTWRTLLMNYPGKGHLLKLRGVVEAMHKHGIVPSTSHYNILIKGLCETRKMKAAQSCLVEMVDKGLNPDQGTYEPFIIGYCRKGQLQNAERYLLQMLHHGFKPTEEVYSALISANCKSG
XP_004243907.1	GCF_000188115.5	Solanum lycopersicum	Solanales	Solanaceae	4081	Solanales_Solanum_lycopersicum_XP_004243907.1	MGKRIKRFISTLSSPFSEVHNTIKQLVVKGKYDQALELYTAKVHCSHTSSTFLLPSIIKACVHDQLFGFQLHSYVLKNGYSSESAISNSLISMYAKFFETKTAYQLFDTMPDRDIISWNSMINCYYMNGYLLESLELFKEMYNVHGFVPKPELIASVVPACVQTKNFKLGRAIHALTIVDERMETSILLTTALVDFYWKCCEPDLAFLVFQRMEVKNEVSWTAMISGCVAEKLHIEAVELFRSMQFENVKPNRVTLTSLLPACAELKYGKEIQGYAFRHGFDSDAKFSSAVVHMYSGCGGALQTIKNVFDRSTKKDVVMWTALITSYTRNKSSCREAIKLFNEMLLSGIQPNDVTLLALICACTNLLSVCHGRGMHGYAFTSGLSSHLFIGNSLINMYSKCGFLKDSAQAFQEMSIRDSASWSALINAYGTHGFGDKALELFNEMKESGIKTDSIALLAILSACNHCGLSEEGKEIFDEASKDRSCSITVELYACYIDLLGRAGKLEDASEVISRMPIKPTNRIWSSLISSCKLHGRLEVAERLAHKLAKSEPENAANYALLSLVYAESGNWPGVEDVRRDMKERKLRKSYGFSRIELDDKIL
XP_004243929.1	GCF_000188115.5	Solanum lycopersicum	Solanales	Solanaceae	4081	Solanales_Solanum_lycopersicum_XP_004243929.1	MLVLTIRQARQKTRALFNHPPYSQSAINKNTLLFYLFYSTDTPFAASSKAIPSYPYPFLPVSSNVLSTSRIGELQQKDVVLSFKEWFMTRKNPLFDQIFEILRTKDDITADISMSRFNLRLSEALILDVLNYEKNKDVLSCLKFFDWAGRQPGFHHTRSTFNAIFRILAKAKLMSLMAEFLDKYMKERYFHKARFYNTLVIGYAVAGKPELALQLFGRMRFQGVDLDAFAYHVLLNALVEDGFYDGFEMVLKQIKFRGFEDAITHAIFVKSLCQQTELDRAEEYLRDLLRNGGVGLSGIVVANLVDALCKNKKFTRAASLVQEFRESGLVSMEQAYSVWIKHLARAGELSEAVEFLKGKKLIDGYVPDVFRYNSLVCRLLRENRLEEVYDLLMDMKDQDIIPDDVTMNVTLCFFCKVGMADVAVELYDSRAEFGLSVSSMTYNYLINTLLGDASVDEAYLVLKNAIQQGHFPGRRTFSIIADALCREGKLDRVKELVLASLERNCVPSDSTYNKFISALCRASRVEDGYLVHGALSRFDKVTSRATYFDLISGFNKSSRGDIAARLLIEMQEKGHSPDRRLYRAVICCLCQMEDPDKLFYSLLEVQLSRHEPSCLVYNYFIDGAGHAGKPELARDVYEMMKRNGITPNLQSDILILQSYLKAGKIADALNYFCDLSNRRGLGRKLWNNMVVGLCKANKPGNAWNMFWEMRSTHLRPSMECYEELVKLLCSHRDYYKAILLVEDLMQVGRQVSSFIGNVLLLHSLQTHRVFSAWMHSRDLSNTKDNSLALGDLIKTFSGGSDLESDILQIEELIRQCFPLDIYTYNLLLRKLTISEMDLACSYFERLCKKGYEPNRWTYDILVHGFLKVGRSSEARRWMEEMFSKGFDLTEATKSFV
XP_004243988.1	GCF_000188115.5	Solanum lycopersicum	Solanales	Solanaceae	4081	Solanales_Solanum_lycopersicum_XP_004243988.1	MAVPLNSVSIITNPSPENARNPRGFSTHIPKFLPFFQSRSISRNLASSHLSPALKEQLPVASKGSIFTLPNWRSGKNDPRNKELRLYDAFLYLEYMVGKGQKPDKTHATQLLYDLCNCNKLRKAARVMEMMVSSGTIPDAASYTFLVNNLCKRGNVGHAMQLVDKMEEYGYPTNTVTYNSLIRGLCMRGNLNKSLQFVEKLIQKGLVPNAYTYSILLEASYKEKGVNEAMLLLDNIIAKGGKPNLVSYNVLLTGLCKEGRIDEAKQFFRNLPSKGFNPNVVSYNILLRSLCFEGRWEEANEFLAEMVGEDRSPSIVTYNILISSLALHGQTDHAIKILDEMYFGEQFKPIAASYNPIIARLCKDRKVDAVIKCLDQMLERHCSPNEGTYNSIAVLCDEGLVHEAFSILQALRIKQSSSSHDFYRAVISGLCRKGNTFAAFQLLYDMTAHGFTPDSYTYSSLIRGLCLEKMLVAAVDVFYMMEENGYRPDVDNFNALVLGLCKSKRTDLSLKVFEDMISKGYMPNEITYTIIVEGIIHEDHKELASVVLRELHRKEVISRNTVERLAMQYELEDMAVC
XP_004244115.1	GCF_000188115.5	Solanum lycopersicum	Solanales	Solanaceae	4081	Solanales_Solanum_lycopersicum_XP_004244115.1	MIIRRQISSICVSFEASFNTQNLFFIKHFSALAPTPSPVYSDTQKLDTQLRSLCEKPNPKYNNAVLLFNHVLDDLGQTPSESTCNFLVVTLAKSKEYNLALRVYRKTRQVQVLPRFLSLAALIECFVYVHKPKLAIGVLGLMLKNGFKVNVYVVNVILKGLCENGMVVNAIKFVWGLDMKEVTPDIVSLNTLMRGLCRDKKVQEAVDLRFSMEKVVGFAPNSYTYAILMEGLCSDGRFDDAIGLLEEMRVKGLKEDVVVYSTLINGLCNKGYVSRGKEFLNEMLEKGISPSVVTYSCLINGFCKQGKLKETTMLYDDMLGRGIQPDIVTFTGMIGGLGNNGMAKKAIELFNLMIRRGEEPGNITYNILLSALCKEGLLADAFDILKLMIEKGKTPDVITYNTLVTGLCKSGKLDDAVTLFDSMLDDETYVQPDVITMNVLIRGLCQEGSLDKAGEIHNKMVENKSLVDIGTFSVLIGAYIKAGDIVKAFELWKQLTQLNLIPDSMTYSTIIDGFCKLCALNIAKGLFLRFRKKGYHPTAFDYNSLMDALCKEGSLEQARRLFQEMLDGNCEPDVISFNIIIDSTLEAGNLQSAKELLVDMSQRGLSPDVFTFSILINRFSKLGQMEEAKKLFVRMNASDLTPHISVYDCLLKGFSLNGETEEIIDLLHKMAAKGIELDLGLTSTILECLCNISEDLNVEELLPNFSQKKSEGFSIPCSELLMKLQKSLPELQLDSAL
XP_004244155.1	GCF_000188115.5	Solanum lycopersicum	Solanales	Solanaceae	4081	Solanales_Solanum_lycopersicum_XP_004244155.1	MPGSKSKTLTSLFRAATKLSKQWKPVSPSTSANGVALKQYGSPSSKPSNDSSKSLSEIAAESFNFKSAADYGESSKLLSSEISSILCGDLDSYLSDPEESSNASCLENVLDVPWLSNVEKCSISLRRKEIARERKEKWTFKSSQVGRFHQLVEQCACKLGTDTTIKVFGKLGRETGLKEYNALIRLCIEKARESNDEEVSLKQLSKAYQLLKSMKEQGFQLKEESYGSILMYFIDFGMVQDFDFYCELITDGNADSLVRLTYYEMLLWAKVENEDKIEELLYHLSLYDGADKSAFQENYLLALCESDRVEDFVRVLRTIDITKVSSIDFVANIFKFLGKLLLESFAKIFLQELVTTGIGAKDISKFICNYTISMPSAVEDVILEFKNLHAELELRPTFSQYEKLIRYCCELFKVHAALDMVDQMFEAGLTLSLETFNSILEACDKSREYNLVHRMYPMILRHDIKPNSETFRIMINMTVRIKDFEGAYDMLKDLEKFNLMPTTNMYNAIMGGYFREKDTRAALGVLKRMEDANVKSDSQTFSYLISNCTNEDDISKFLDEMKDSGVQLTKHVYMALINGYAASGQFEKAKQVICDQGVSAKGFNEIRSVLISALASHGKISDALDIYKEMEEAQCKLEPKAVTCLIENLQAEGDLHRLLNLLEQLNGLDQWVDASYRVITYCIRKNHFRSIVDLLKRLVDVYKSDEVAKEVLFDEVFYQIAEQDPINLQLGLDLLQAIKKDIGLLPSRQSLDFLLSACVNAKDLQACYLIWKEYRIAGLPYNILSYVRMYRALLALGDYKSAANILNNIPRDDFHVCNVVKACQTAYGTSASAKGKKKENKTGKIVTYKM
XP_004244223.1	GCF_000188115.5	Solanum lycopersicum	Solanales	Solanaceae	4081	Solanales_Solanum_lycopersicum_XP_004244223.1	MLGSLNHCCSSVSSQSTKPISSSMNFAILRRSISYNLLQRAFPVRAYCATVYSSNSKRNNLFSRISPVRHADLIIPVLDEWVDEGRKVTSFELQRIVRDLRSRKRFSQALQVSEWMSVRGLCPFKSGDCAVHLDLIGVVHGWEAAECYFNNLTDEQKNDKTSGALFNCYIRERLVEKSLTHFQKMKELGYAHCTLVYNNLMCLYRSTGQLEQVSEVLSEMKENGVTPNNFSYRICINCCGERADFNGMEKLLEEMESQPFISADWITYSMMANVYIKAKFKEKALIFLKKLEDRLHKDPIGYNHLISHYGNLGNKEEMLRLWGVHKVVCKKQINRDYITMLGSLVKLGELETAETVLKEWESSCHTYDFRVPNILLIGYCQNDLVDKAETMLHDIIKKGQTPIPNSWAIIAAGYLNMNNMEKAFECMKKAIAVRGQNPAWRPKPHLVSSISKWLGDQQDSREVEAFLSSLKTVVTGNKNVHDATRNTEASGIEEENENEEILSYEQSK
XP_004244333.1	GCF_000188115.5	Solanum lycopersicum	Solanales	Solanaceae	4081	Solanales_Solanum_lycopersicum_XP_004244333.1	MTAASTSARAPLQNLTELQRGKRNEIPSSVLLLQMCREKKEVKQLHGQLILNGLIHRFPNGAKLVESYVGVSETDDALLVFNSSIQSPDTFAYNVMIRGLILSKRPIESLFLYERLVTDGLSPDSHTYTFVLKACSHMKAVLEGKTVHAQIMKKGIKPNTHICSSLISMYSCAGDMASARQVLDEFSEPNNVICPFNSMITGYMNEGLVEEAIEIFDTMGNKDTATWSVMLSGYVKNGMHEDALATFQKMMSYNVPLNEASLVCTLSSCGELGALDQGRWLHKYIINKRETVMSVNLGTALVDMYAKCGCIEFSYQLFEKMPRRDVVTWGVILSSFATHGQAKLCFQLFDKMIESGVEPNGVVFVAILSACSHAGLVEEGCHYFDQMVHQFGIRPSIEHFGCMVDLLGRAGRLAEAEQLILSMPEEPNSVILGALFNACRIHNDVERGRHLFKRLINLEPSPDRYKLAASLFANNGEDHEIRKLLNDKILETRCGLSNIQVDGVDHEFMVSDIANDKAQDVYETLGG
XP_004244339.1	GCF_000188115.5	Solanum lycopersicum	Solanales	Solanaceae	4081	Solanales_Solanum_lycopersicum_XP_004244339.1	MLHSVCLASPLHSPKLKDSINGTSEIPTTTLHHFTSPFELKQAVAFLIKTNKPLSLLPLSRVASICALTPDFPFAQQIFSSVDQQEVAIWNSCLRNLAEGSSLIDAIFLFQQMRSYNVSLDCFTCSFVLKACVGLRDLLRGRIVHGYIEKLGFQSNLVLLNALLHLYATCGATDDAILLFDKMPQRDVVSWNIMITQLSKKGDVDGAFDLFGKMPERNLRSWTAMITGFVHCVKAKEAIRLFVEMEETGLRANEVTVVAVLAACADLGALDLGRRIHEYSNKSGFRRNVHICNTLIDMYIKCGCLEAAKAVFDEMKEPTIVSWSAMIQGLAIHGHGDEALELFNEMIKMGMKPNEVTFLGILHACSHMGLINKGREFFTSMSRDYNISPQIEHYGCMVDLLSRAGLLEDAYELITSMPIKPNAVVWGSFLGGCRTQKDVKMAEEAIRQLGVLDPLNDGYYIIMSNIYAEAKRWEDAAMVRKLMKDRGVKKTPGWSSITIAGTTHEFVAGDDNHPQAEQIFKRWDELLEQMKSKGYVPNTSVVLLDIEENEKEKYVYRHSEKLALVYGLMNIKPGETIRIMKNLRVCEDCHEAFKVISEIVKREIVVRDRNRFHCFKDGFCSCKDYW
XP_004244369.1	GCF_000188115.5	Solanum lycopersicum	Solanales	Solanaceae	4081	Solanales_Solanum_lycopersicum_XP_004244369.1	MFSPSICFPTTILQIQPDNRSRFRTHKCKSYTDDRKLPCFSFKDPSSSARFDVSASFCRDNELVCQLEVPGDKICSVNSFVADSSLLGRLLQSSSSLKEVKILHAIVLKCLRSSTIFVENNLISVLVKFGRLDDARKVFDHMLERNVVSWTAMLNGYLRYGLDDEAFDFFAEFVRCGLLWNSKTYVCVLSMAGRCCYFELGKQVHAGVVKGGLSNLILDSSVVSFYAQCGDLASAFRVFDVIKRPDVVCWTTMITACSQHGRGKEALLMFLQLFSDGFDANEFTVCSILNACGEERELKFGKQLHAAVIKNRFRMDVFIGTSLVDMYAKCSKIDDARTVFDGMGKRNTVTWTSIIAGYARNGHAEEAIRLFRIMKRRKIFANNLTMVSILRACGLLRALPTGKEVHAQIIKNSLQDNIYLGSTLVWLYCKCSENSTAHKVLQEMPIRDVVSWTAMISGCAHLGHEYEALEYLKEMLGEGVAPNPFTYSSALKACAKLEDIERGKLIHSSISKTPALSNVFVGSALINMYAKCGHLPEAIQIFDNMPEKNLVSWKAMIVAYAKNGNCGEALKLMYRMQVEGIEVDDYILATVLTACGEYKETIKSKSKYFLHPNSSIT
XP_004244477.1	GCF_000188115.5	Solanum lycopersicum	Solanales	Solanaceae	4081	Solanales_Solanum_lycopersicum_XP_004244477.1	MGFRRFLKSIPKPMASDRTSLLPLAVRTIDSSMCSTNNLTPVAQNQLNQLVETHLKPSFTAKDFLSFLKNRVHYHPILTNLDFYLFNYAASVDSFRHDHTTFEWMVRTLATTHRLQFLTTLLQFISSNPCPCADGIFSCPKTEPIFRFAINAYCKAGRFDDALLAFDTMRRLIDGKPDVAVCNIIIHGFVKFKHFDKAQEFYHRMIGDRVKPDVITFNTLISGYCKNSQLGSALQMFKDMKTHGCAPNVVSFNTLIKWFLLDGKIEEGIGMAFEMTEMGWEISAVTCEILVDGLCRKGMVLKACDLLVDFSRKGVLPRTFDYFGLVERLCGEENVARAIELVHELWRNGNSPSLIACTTLIEGLRRTRKIDEAYEIMEKMLQECMLPDSVTFNCLLSDMCEAGRAKEANKMRLLGLNKGLDPDTVTYNILVSGFKREGKKKEAEALVEEMLDLGFIPDIATYNRLINGETKSKR
XP_004244671.2	GCF_000188115.5	Solanum lycopersicum	Solanales	Solanaceae	4081	Solanales_Solanum_lycopersicum_XP_004244671.2	MKVPQFPYFFKFQSFPHFHKLLFSSQRKWNSNHNPNLVITHPTLILIESCNSISHIKQIQANMIQTGMISHIFPISRLISFCALDVNGDINYANALFSEISEPNVYIWNTMIRGFVKKQFLEMSFCLFRRMVREKVEMDKRSYVFVLKGCGVLKGVGVHCRIWKVGFLGDLIVRNGLVHFYGGSGKIVDAQKVFDESPVRDVVTWTSLIDGYVKMKMVDEALRLFDLMCSSGVEFNDVTLITVFSACSLKGDMNLGKLVHELVENRGVECSLNLMNAILDMYVKCGCLPMAKEMFDKMEIKDVFSWTSMIHGYARNGEVDLAKKCFSVMPERNVVSWNAMIACYSQNNRPWEALELFHEMEKRGLVPMESTLVSVLSACAQSGSLDFGRRIHDYYIKQKQVKFSVILANALIDMYGKCGNMDAAGELFHEMPERDLVSWNSVIVGCASHGLAQKAVTLFEQMKCSGLKPDSITFVGVLSACAHGGLVNQGWEYFRCMELNGLIPGVEHYACMADLLGRSGHLKEAFEFTKQMPVEPDKAVWGALLNGCRMHGNVELAKVAAEKLIELDPQDSGIYVLLASLCANERKWADVRMVRSLMRAKGVKKNPGHSLIEVDGNFYEFVAADDSHHESQAIHKILDEIILLSKLEEYVSDAQPEQT
XP_004244755.1	GCF_000188115.5	Solanum lycopersicum	Solanales	Solanaceae	4081	Solanales_Solanum_lycopersicum_XP_004244755.1	MNTLSPKSAHPIFKIIEQCKNIATLKQVHAQMITTGLIFHTYPLSRILISSSTIDATISYALSIFNHVTNPTIFLFNTLISSSLSRKKDDQTHFALALYNRILTQTTLIPNSYTYPSLFKACGSQPWIQHGRALHTHVLKFLEPPYDHFVQASLLNFYSKCGELGVARFLFDQITGPDLASWNSILAAYAHNYSVYYEADLDSVYDSSSLSLEVLLLFSQMQKSLTCPNEVSLVALISACADLGALSHGIWAHSYVLRNDLKLNRFVGTALIAVYSNCGRLDFARQVFDQLLERDTYCYNAMIRGLAVHGLGVEALELFKKMDLEGLVPDDVTMLVIMCACSNVGLVDQGCKFFESMKEDYGIEPKLEHYGTLVDLFGRAGRVKEAEEIVQTIPMKPNAVLWRSLLGAARVHGNLEVGESALKQLIQLEPETSGNYVLLSNMYASLNRWDDVKQLRKLMKDQGIEKAPGSSIVDIDGAMHEFLIGDKTHPELKWIYVKLDEMHRRLQEHGHKSGTREVLFDIEEEEKESALTYHSERLAIAYALIASDSGAPIRIIKNLRVCNDCHTATKLISRIYEREIIVRDRSRFHHFKNGTCSCLDYW
XP_004244817.1	GCF_000188115.5	Solanum lycopersicum	Solanales	Solanaceae	4081	Solanales_Solanum_lycopersicum_XP_004244817.1	MASLPINPTFNPYTPGPGTSKPSSFQKSPQTHLDGTNEKFLNKSHYFKLLGSLCKESKLQEAVDFLKEMEYGNLYVGPEFYGELLQGCVYERNQKLGKQIHAKILKRGDFFAKNEYIETKLVIFYAKCDVFDVSNHLFCRLRKQNVFSWAAIIGLHCRMNLSKEALLKYIEMLENGILGDNFVLPNVLKACGALNVVEFGKCVHGHVLKLSYEDCVFVASSLIDMYGKCGVLDDARKVFDCMCERNVVAWNSLIVSYMQNGFNEEAIGVFYDMRTEEIEPTHVTLSSFLSASANLCALQEGKQGHAISIVSGLDLNNILGSSLINFYAKVGLVNDAELIFDRLFEKDVVTWNLLMSCYVQSGKIDKALNLSRWMRLKGFRFDSVTLSTILSASAELRDLKLGREGHCFCIRNNFENDIVVASGIINMYSKCDKIPDARRVFDYTLEKDLVLWNTLLAAYAEVGLSGESLRLFYQMQLYGLQQNTISWNSVILGFLRNGQINEAIDMFTQMKTVGLDPNTVTYTTLVSGLSQNGHNSEALAYFKQLLQAGYRPNNASIVAALSASTNMASLHDGRAIHGYILRQKIPLSLPVATSLVDMYTKCGSVNCAKCIFDLIPEKELALYNAMISGYALHGRAIEALALFKRLCKEGVEPDNITFTSVLSSCCHAGLVKEGLDVFYDMLSLYHMEPRVEHYGCMISLLSRCGDLDEAMQLIQSMPFKPDANVFESLLVACRELRETELEEHIANCLIKMEPDNSGHYVSLSNAYATTGRWDEVSKLRDLMKKKGLRKRPGCSWIQVGTEFHMFVSGDKWHPHTEEISTILALLDMEMQLPRFFFNN
XP_004244886.1	GCF_000188115.5	Solanum lycopersicum	Solanales	Solanaceae	4081	Solanales_Solanum_lycopersicum_XP_004244886.1	MSGESTKPYIVKKCITLLLSCASSTYKFKQVHAFSIRRRIPLSNPYMGKYLIFTLVSLSGPMCYAQQIFNQIQFPNIFTWNTMIRGYAESINPYPAIEIHNDMCVNSVAPDTHTYPFLLKAIAKVIDVREGEKVHCIAIRNGFESLVFVQNSLVHFYGAISQAENAHKVFEEMSDKNLVAWNSVINGYALNSRPNETLTLFRKMVLEGVRPDGFTLVSLLTASAELGALALGRRAHVYMLKVGLDKNLHASNALLDLYAKCGNVNEAEQVFHELEEDSVVSWTSLIVGLAVNGFCEKALELFEEMERKGFVPTEITFVGVLYACSHCGLVDKGFAYFERMQKLFGVKPKIEHYGCMVDLLGRAGLVEKAYKYIKDMPLQPNAVIWRTLLGACSIHGHLALAEMTRNHLKQLEPNHSGDYVLLSNLYAAERRWSDVHQLRTTMLKEGVKKVPGHSLVELGNRVHEFVMGDRSHPKNEAIYAMLGEMTRLLRLEGYVPHTSNVLADIEEEEKETALAYHSEKIAIAFMLISTPPGTPIRIVKNLRVCADCHLAIKLISKVFEREIVVRDRSRFHHFTNGSCSCKDYW
XP_004244962.2	GCF_000188115.5	Solanum lycopersicum	Solanales	Solanaceae	4081	Solanales_Solanum_lycopersicum_XP_004244962.2	MELHFAGASYLMKEGIKRRGLIIKSSSSSTSQGLQKCSKKNLSRILRTEAAIRGIHRKANSEKYTNLWPKAVLKALDDAIRDNRWDSALKIFDLLRKQHWYEPRCHTYAKLLVMLGKCKQPSQANLLFEIMLADGLQPTVDVYTALVNAYGLSGLLDEALRTIDDMKSVSNCKPDVYTYSILIKCCTKVRRFDMIEYILAEMVYLGIECSSVTYNTIIDGYGKAKLFEQMECSLTDMIENETAFPDVFTLNSVIGSYGSCGKLEEMEKWFEEFQVMGIKPDVMTFNILIKSYGRAGMYQKMECVLDFMRNWFYSPTVVTYNIIIETLGKACLIKNMEQFFLQMKHEGVKPSSFTYCSLVSAYSRAALMENVDSIMRQVENSDVVLDTPFFNCIISAYGQVGDIERMVALFLEMKVRKCKPDYITFSTMIQAYNSQGMTEAAMDLKTEMITSCESNELISS
XP_004245260.1	GCF_000188115.5	Solanum lycopersicum	Solanales	Solanaceae	4081	Solanales_Solanum_lycopersicum_XP_004245260.1	MDDFRKERSNCENSRRKSGMKTLIRKEFLHPFSIKEKDLEDKMPLRPTPESSLCAFCVNGNSCRTVRARTKLMNTVLERGRPEEARLTFDSLIKGGHKPSLITYTTLLAALTVQKRFDYIHSIMSEVQESGMKPDPVFFNAVVNAFSESGNMEEAMKTFLQMKESGIKPAISTFNTLIKGYGIAGKPEESIQIMELMSREVNVKPNLRTYNVLVKAWCSKKNFTDAWNTVDKMIASGLQPDVITYNTIAAAYCQNHQTEKAEGVILEMQRNNVHPNERTCSIIIAGYCKEGELKDALRFVYTMKDLGMHPNLVIFNSLIKGFLDMSDSDSVDEVLTLMEEFGSKPDVITFSTIMNAWGAAGYMVKCREVFDDMVNAGIPPDVHAYSILAKGYVRALEPEKAEEVLNDLIKSGNRPNVVIFTTVISGWCTAGRMDYAMRIFEKMCDSGISPNLKAFETLVWGYAENKNPRKAEEVIQIMETFNVQPEKSTRLLVAEAWHGVGLAEAANGVSNSGEKQRSTSKLDMEDETEVKNLEKVYQKDAVHHCYPKCLQIPNELINEPKGAVTALKRSRLVLRETEFSCDTLSAATRSLHISCRFGMRAPVICQRQFQVQLCASGHVGHSSTAVFLY
XP_004245300.1	GCF_000188115.5	Solanum lycopersicum	Solanales	Solanaceae	4081	Solanales_Solanum_lycopersicum_XP_004245300.1	MVNLPMDQMHHFQALPAHIHGDMSVLLFPFRKCWQQQKQNHFQRPALSSSSSPVSGCQPRRYYLGRFKRRFRSEPNLKPLTSRIVDLTRRRQLHQIFVEIEIAKKRHGQLNTIVMNAVMQACVHCADIESALRLFDEMSGPEGCGVDNITYATLLKGLGDARRIDQAFQLLEAVEQGTAAGSPKLSPPLVRGLLNSLIEAGDLRRANGLLARYGFVFHEGGYPSILVYNLLMKGYINTGCPEVALRLHDEILRHGLNLDKLTYNTLILACVESEKLDVAMQFFEGMKDRAQTAADDDILPDVVTYTTLLKGFGHAQDLISVQKIFIEMKLSNNLHIDRVAYTAIIDAFLNCGTIKGALTVYGELLKKAGEDSSLRPKPHLFLALMRAFAVRGEYEMVKILHGRMWLDSSGTITSKVNEEADHLLMEAALSNGQLDLALQYMKGNVEKWKQIPWASRGGMVALRIEALLGCSVSIFSPCILPQVSVRDTIEHIMVPFTEAQPLQATLKLKQVVMRFFRDSTVPVIDDWGSCVGILHCEDCNELDAPLSAMMRSPPPSVTTSTSIGRVIDLMLEKKYKMVIVAKYENVRGMFYSSSVRAVGVFTSEQLYKLAPTSSELSLQYSSACREHIEICR
XP_004245400.1	GCF_000188115.5	Solanum lycopersicum	Solanales	Solanaceae	4081	Solanales_Solanum_lycopersicum_XP_004245400.1	MKALLPSSSQIPPWLILYCRRHLCISSTSSSLTIQQPKTPPPPPPDSTTNSLDTDHSCGRPNSEDVKFTKNHVVDVLLSHRDDPDSAYRYFQTARLQRGFLHSKSDPFFVLLHILVNSAMHQHKSRRLLDYYASSDSGPSATVVFNGLVKCGKTFDFGLNPKIFNFLVSSCMKANRLNDAIDCFNAMLEHDIMLWIPIMNSLLKKLVRQGMVGVAEDLYTDIVSRGTHYDCGTVHILMEACLREGKMKEAVKLLEETKMSGIKFDAGLYSCGVYVACKEQNLSLALKLLEEMKCGGWVPSEGTYTNIILACVKQGNMVKALRLKDEMLSNGHLMNLVVATSLMKGYHLQGNLSSALDLFDKLVEYGLTPNKATYAVLIEGCCKNGDVEKALLVYRKMKLAGIKSNAYIENSLIKGFLNVDLLDEAMNVFDGAINSGTANVFVYNSIIAWLCKKGQMDKAQNTWDKMVANGILPTIISYNNIILGNCRNGNMDKALDFFSQLPERHLKANVVTYSILIDGYFRKGDADKAENMFDQMVSSGISPTDYTFNTVISGMSKVGKTSEAKDLLKRIVEGGDLLPTCMSYNSLIDGFLKEDDVSSALSVYREMCNSGISPDVVTYTTLIDGLCKSNNINLALKLLKEMRNKEIKLDVIAYAVLIDGFCKRRDMKSASELFDEILQVGISPNLFVYNSMMSGFINVNNMEAALVLRDKMINEGVPCDLKTYTTLIDGLLKDGKIDLASHLFTEMLGKGIMPDDITYTVLVHGLSNKGQVENAHKILEEMYKKSMTPSVLIYNTLIAGYFKEGNLQEAFRLHDEMLDKGLKPDDATYDILISGKLKDNSFGRGSSMPQ
XP_004245793.1	GCF_000188115.5	Solanum lycopersicum	Solanales	Solanaceae	4081	Solanales_Solanum_lycopersicum_XP_004245793.1	MRKIMFLPSISRLFADTKSLNKPIFSLKLVHLLSTSSSSAGEYLSHLLKNKNVSGMERTLSSVRSKLDARCVDEVLEKCAVDDPQMCLRFFIWAGFQSSYRHSSYMYSRAYKLLGVDRKPQIIRDIIEAYRMHKYVTSAKMFKVVLNLCREGKDAILGLWVLRKMKELNCRPDTTMYNVVIRLLCEKGDMDEAMGLMREMDLIDVHPDMITYVVMIKGLSEVGRLEEACGLTKAMREHGCIPNTVTYSALLDGICRFGSLERALELLREMEKDGGQCKPNVVTYTTVVQNFVEKCQSIEALSILDQMMDFGCKPNRVLISTLIHGLCKEGHVEEAHKVIDRVAKSGISYGSCYSSLVLSLFRIGKVEDAEMFFRRMLTGGLKPDSYTSSTIIRWLCQQNRILDGYHLIEQSASVSSIDSDIYSVLMAGLCDANHLAEAANLAHLMVEKRIQLKGPVKNVIECLRRCGKEDLASSIGNVKS
XP_004245808.1	GCF_000188115.5	Solanum lycopersicum	Solanales	Solanaceae	4081	Solanales_Solanum_lycopersicum_XP_004245808.1	MLLFYRNLKHTRNLIEIYRSYHPFRNTAGSCDFNVKGPYFSSRYYCSGKSSDEWTEDVEYLDESGSVIYSGKGIRSVEPGLDDHVMVGGLKKPILNASAVAKLVEIVKRWRWGPEMETQLDKLQFIPNMTHIMQALKVMEDSDASLSLFRWAKRQPWYKPNDACYITLFDKLNQSRDFDGIQLVFDDMVLDSGENGASSLFNAYNRVIQYLAKAEKFEVAFCCFKKIQESGCIVDTGTYNSLITVFLNNGLPYKAFEIYENMEKAGCSLDASSYELMIPSLAKSGRLDAAFKLFQQMKVSNFRPGFGIFASLVDSMGKAGRLDTSLKVYTEMQGFGFRPSATMFVSLIESFVKAGKLETALRLWDEMKKTGFRPNYGLYTMIVESHAKSGKLDVATSVFSDMEKAGFLPTPSTYSSLLEMHAASGQVDAAMKLYNSMTNAGLRPGLSTYTALLTLLAKKKLLDVSAKILLEMKAMGYSVDVNASDVLMVYIKDGSVDLALRWLRFMGSSAIRTNNFIIRQLFESCMKSGAYEQAKPLLETYVNSAAKVDLILYTSILAHLVRCQDENNERHLMSILSATRHKAHTFMCGLFTGPEQRKQPVLTFVREFFQGIDYELEEGASRYFVNVLLNYLVLMGQINRARCVWKVAYENKLFPKAIVFDQHIAWSLDVRNLSVGAALVAVVHTLHRFRKRMLYYGVVPRRIKLVTGPTLKIVVAQMLSSVESPFEVSKVVLRAPGDAVLDWFKKPIVQQFLLNEIPSRADILMHKLNILFPTSAPEIRSLSPPKPIFAGKAM
XP_004245879.1	GCF_000188115.5	Solanum lycopersicum	Solanales	Solanaceae	4081	Solanales_Solanum_lycopersicum_XP_004245879.1	MAAKFSTGLDIHCSIPYTSDTKLLYGSSSSSTKSSRLSIKRFTVLCNSTSKSPKPNLDLDSSRKKPSLSEQLKPLSNTILDDPPNQARILSKPKSTWVNPTRPKPSVLSLQRQKRSSYSYNPQIRDLKNFARRLSESHFSDDAFLAVLEDIPHPPTRDNALLVLNSLRPWQKTLFFFNWIKTRNLFPLETIFYNVAMKSLRFGRQFHQIEELAFEMIDSGVELDNITYSTIITCAKRCNLFDKAVEWFERMYKTGLMPDEVTYSAVLDVYAQLGKVEEVMSLYERGRASGWTPDPVAFAVLAKVFGAAGDYDGIRFVLQEMKALEVQPNLVVYNTLLEAMGKAGKPGLARSLFEEMVDSGLTPDAKTLTALIKIYGKARWARDALDLWERMKSNGWPMDFILYNTLLSMCADLGLEEEAETLFHDMRRSENCRLDSWSYTAMLNIYGSVGNAEKAMALFEEMSKVGIELNVMGCTCLVQCFGRAQRIDDLVKVFEVSVQRGVKPDDRLCGCLLSVVSYCKGDDADKVLACLQQANPRLVTFVKMLEDESTSYDIVKEEFRSILTNTSDDARRPFCNCLIDICRKRNRAERAHELLYLGTVYGLYPGLHTKTPEEWRLNVRALSVGAAQTAFEEWMRTLAKIVQSEEPLPEVLSANTGAGTHKFSQGLANAFASHVEKFAAPFKQSEEKAGFFIATREDVVSWVHSKAAANA
XP_004245945.1	GCF_000188115.5	Solanum lycopersicum	Solanales	Solanaceae	4081	Solanales_Solanum_lycopersicum_XP_004245945.1	MVRTSVLYQTPFLIPKEYHAKAQELNFSLKEQEWISMIKKCNNMRELKQVHGQILKLGFICSSFCAGNLLSTCALSEWGSMDYACLIFDEIDDPGSFEYNTVIRGYVKDMNLEEALLWYVHMIEDEVEPDNFSYPTLLKVCARIRALKEGKQIHGQILKFGHEDDVFVQNSLINMYGKCGGVRQSCIVFEQMDQRTIASWSALIAANANLGLWSECLRVFAEMNSEGCWRAEESTLVSVISACTHLNALDFGKATHGYLLRNMTGLNVIVETSLIDMYVKCGCLEKGLFLFQRMANKNQMSYSAIISGLALHGRGEEALRIYHEMLKARIEPDDVVYVGVLSACSHAGLVEEGLKCFDRMRLEHRIEPTIQHYGCMVDLLGRTGRLKEALELIKGMPMEPNDVLWRSLLSACRVHQNVELGEVAAKNLFMLKSRNASDYVMLCNIYAQAKMWEKMSAIRTKMVNEGIIQVPGSCLVEADRKLYKFVSQDRSHTCSDEVYDMIHQMEWQLKFEGYSPDTSLVLFDVDEEEKRQRLSTHCQKLAIAFALIKTSQGSPIRIVRNVRMCSDCHTYTKLISTIYERDIVVRDRNQFHHFKDGTCSCKDYW
XP_004246164.1	GCF_000188115.5	Solanum lycopersicum	Solanales	Solanaceae	4081	Solanales_Solanum_lycopersicum_XP_004246164.1	MQYQLHFRSKASSFPFSCYRHFCISYTSFNRNPDDISSPEALPAAPSSRHSQLVPSSNVKFSRNGQFSYKKGHLEHCEIDDVVSSNKKITSFIRSGDLDSAFRVFESVKVKTVITWNSILAGFSRKYGFLEEARQLFDKIPEPNVVSYNTMLACYWRNADIQAAKSFFDQMPVKDVASWNTMISGFSQNGLMGEAEELFRVMPVRNEVTWNAMVAGYVESGELESALELFREAPVKGVIARTAIVTGYMRSGNVEMAEKMFQEMVEKSMVTWNTMISGYIENGRAEDGMKLVKKMVGSGIKVNDSTLSSLLLGCSNLSALKLGKQVHQHVVKSPLYLDMTVGTSLISMYSKCGVLEDAWKLFVEMPRKDVVTWNAMISGYAQHGESKKALSLFDEMRRKGMKPDWITFVGVLSACNHAGLVNLGIQYFEQMQNNYGVKPKPDHYTCMVDLLGRAGKLNEAVDLIRKMQFKPHIALFGSLLGSCRIHRNLEVAEFAAKNLLGLEPTNAAGYVQLANVYAAKNQWEGVSKVRKSMKENKVIKSPGYSWMEVGRVVHEFRSGDRLHPDLESIRMKLKDLEKKMKLAGYVPDLDSSLHDVGEEQKEQLLLWHSEKLAIAFGLMKLPPEMPIRIFKNLRICGDCHQATKVISAIETREIIVRDTTRFHHFKNGTCSCGDYW
XP_004246180.1	GCF_000188115.5	Solanum lycopersicum	Solanales	Solanaceae	4081	Solanales_Solanum_lycopersicum_XP_004246180.1	MAVRFKHMKQYVSLSSEYVNKFIKTQINLSKPTPKLWSDHDDVQSFDPYNNGVHSTLTLSHPILRILDSCTPKLRQFNQVHAQLIVSGIFQHPLAAGRVMMKLCSSQSTFPHAVKIFENLEYPDAFICNTVMKCYVNFDDPEKGLVFYSDQMVKNGIFQNHYTFPILVKACADLGRVREGEMVHANVVKCGFELDLYTRNVLIHMYSVCCRIHDARKVFDLSSDSDLVTWNTMIDGYVKNGEVNLARYVFDVMPERDVFSWNSMLSGYVGIGDMEAAKLLFQEMPLRDTVSWNCLLDGYSRSGNVVAAHALFDQMENRNVVSWTTLMALYVRLKDYTGCLGLFDIMMQGRDIQPNEAILMSVLTACAHLGRLDRGKWIHSYIRYSGRIKPDMLLSTALLTMYAKCGEMDLAKEVFAGMPEKSVVSWNSMIMGYGTHGYGEEALETFLEMEKSGVRPNGATFICVLSACTHSGMVLEGWWYFDVMTRVYRIEPKVEHYGCMIDLLGRAGLMRDSEDLIKNMPMDSGPALWGALLSACKTHSNLELGEIVAKRLIERDPEDIGSYVLLSNIYAAQERWDDVEQVRKIMVVKGIRKEAGSSLVQFANSDMSCYPENISVHKRIMMSSMLSEMEAQIKCQSET
XP_004246210.1	GCF_000188115.5	Solanum lycopersicum	Solanales	Solanaceae	4081	Solanales_Solanum_lycopersicum_XP_004246210.1	MKKLFKYGSKALFFCPSLSNKISQHVPPLHLSSHTLFPKDNFFITYGKAQVNAYTSPATHQLFDKVSQRRIQDFKNGKGDEIFELVNMVKENPDILNASQVHGLVLKVGMLAHLPTVTTFLIIYSRAKNLSSSLTLFAEIINKDVVTWNAIMTACIENNSFAFAVNIFAEMVNGGKQFDSATLVIVISALSNMRDFRKGLVVHCLGMKMGMLWDSILGNALIDFYAKCSYLSSAECVFIDIECKDVVSWNSVISGCLYNGNPEKSLLYFRQMANLEKGADSVSLSCAITASACLDEFYCGHTIHGWGIKLGYEERCHLSVANSLISLYFRSGDTDAAEYIFNKMECTDIITWNSMISGFALNGKITDAFDALHEMQFIRTIELDAVTLISIIPLVAEFMLLREGKATHAFAIRREMGEELSMMNALMDMYFNCGRVKDAEQLFLNMPKKDIVSWNTIISGYSQNGWCREAQSLLKKFHSGSSECSLSTLLAILPACDSPNLIQFGKLIHSWEVKLGFVNNTILVNSLMYMYTCSGDLVASFKLLEEIAYTADVDSWNTVISGCTQNGHYWEALNAFKLMRLKSNIIHDTITLVNIIPAFGDLELTCEGKSIHALALKTSAGQDIRVQNALVTMYGKLSNVKSATKVFELCFYHNLCSWNCMISALAQNKNSKEAIELFRLLEFKPDEITIATVLSACRQLGIIRHGKQIHSHLIRSGFYKNAFVSAALVDMYSSCGRLDIALQVFQSSAERSIAAWNSMISAYGFHSNGQKAIDIFHEMINSGLTPSKVTFINLLTACSHTGLVDQGFWYYNHMLDEFGVQRSTEHHVCVVDMLGRSGRLHEAYNFVKELPIPPDPGIWGALLSACNYHGDLQLGKEVASLLFLLEPENVGYHLALSNIYVATGSWKEAGELRDIVHIKGLKKSAAYSIIDLGSS
XP_004246310.1	GCF_000188115.5	Solanum lycopersicum	Solanales	Solanaceae	4081	Solanales_Solanum_lycopersicum_XP_004246310.1	MSLFRRLFPLHKKLHSSSHSYSARSSMNNYFLRKRRKWPLSLYKTKWQEEKLTHQLSMQKLVESTPNRSPKTHLLSILLDSFSAYECDPTPNAYYFILKTLTQNPSTWDEIPLILDYIRKFENFETPEYIFTYLIKFYGDSNMTHLAYEMFFTMPAYRCNPSVKSLNCLIWVLCKNNYDLRIVLQVLVKSQLLNIWVEESTFKILIRALCRIGKTNNAVDLLKLMVDSGFNLDANICSLILSTMPDVKDCVGVEIWGVLEEMRKLGYSPKRVDLCNVIRFYVNNGKGIDALEVLNKMKMCGMVPDVVCYNLVLNGLIFEGEYSNADELFDELLVLGLNPDIVTYNVYINGLCKQDKMVEALRVLGCMEDLGCKPEMNTYHTILDGLCRCGMLSSVKEVLGQMKSKGLQLSSHIYGVIINCMIRNGEVDEAYNLLHEMVDMGFVPQSITFDGLIGLLCNKGSFYEVMELLSIMSTKNLVPGIRSWEAFVQVLSSAKE
XP_004246460.1	GCF_000188115.5	Solanum lycopersicum	Solanales	Solanaceae	4081	Solanales_Solanum_lycopersicum_XP_004246460.1	MAFSFSSFLKCHPWIQSQNPPNPFSFPPPFHPPKPISLPFSSRHEHVSSTVLPSKAKELLQDFTPKQFLDTLRQENDETSAFHLFEWASKQPHFTTTLSIYEEILRKLGNVGFFDLMKGVLDDMKRLKVELVEGTFFIFIESYAKFELYNEAIKVLDMMWNEFGVKPGTFSYNLLLNVLVDGNKLKFVENVHSRMLDEGVKADVSTFNILIKALCKTHQIRPAILMMEEMPMHGLVPDERTFTTIMQGYIEEGNLDGALRIRDQMVSAKCLASNITVNLLIHGYCKEGRIDEALNFVQDMCSRGFSPDQFTFNTLINGLCKAGHAVQALDILDLMLQDAFDPDVYTYNILISGLCEVGEVQEAMELLNQMLVRDCTPNTVTYNTIISALCKVNQVQEATEFARVLTSKGFLPDVCTFNSLIQGLCFTGNFNIAMEMFEEMKDKGCQPDEFTYNILIDCLCAKRRIGEALNLLKDMESSGCARSVITYNTLIDGFCKDKKIEEAEEIFDQMELQGVSRNLVTYNTLIDGLCKSKRVEDAAQLMDQMILEGLKPDKFTYNSILAHFCRAGDIKKAADIVQTMTSNGCEPDIVTYGTLIQGLCKAGRVEIASKLLRSIQMKGMILTPQAYNPVIQAIFRRRKTNEAVRLFREMQETASPPDALSYKIVFRGLSSGGGPIQEAVDFSVEMMEKGHIPEFSSFYNLAEGLYSLSREDTLVKLVGMIMKKANFSDSEVTMIKGFLKIRKFQDALATLGSVLDSRYPKRTYWS
XP_004246502.1	GCF_000188115.5	Solanum lycopersicum	Solanales	Solanaceae	4081	Solanales_Solanum_lycopersicum_XP_004246502.1	MTEHLHLHKNTKFLSLFHTIKSTIFTKASSFTTNAATPWNTHLRNLSKHGQYKEALVLYRQMLQSGATPNAFTFPFALKSSASLSLPITGKQLHCHVIKLGCEYEPFVQTALMSMYCRCKLTEFAQKVFDEMPQRNITVCYNALISGYVQNGNFLNGFLLFDEMRLRGVLFNAVTVLGLVPGCTASRYLWLGMSLHCLNVKCGLVNDLAVANCLLTMYVRCACMELARKLFDHIPEKGLITWNAMISGYAQNGLAGEVLELYHEMELLQVNPDAVTFVGVLSACANLGAQKIGFEVEEKIRSSCMRWNVFLKNALINMYARCGNLAKARIVFDEMPEKSLVSWTAIIGGYGIHGLGNIAVELFDKMIESGIQPDGTVFVSVLSACSHAGLTAKGLNYLDLMKREYGLKPCSEHYSCVVDLLGRAGRLEEARKLIELMEDKPDGAVWGALLGACKIHKNVELAELAFNKVVELEPTNVGYYVLLSNIYTEANNSEGILRVRLMMRERKLKKDPGYSYFECKGKTYLFVAGDRSHPQTKEIYKLLNRLENTEGEYAGANENGQEVTNQEPSNIIGVHSERLAIAFALLNTGIGTDIVVIKNLRICNDCHSFVKRVSKTVDRLFVVRDATRFHHFRNGTCSCNDYW
XP_004246707.1	GCF_000188115.5	Solanum lycopersicum	Solanales	Solanaceae	4081	Solanales_Solanum_lycopersicum_XP_004246707.1	MREALVILPSSSITLPPNSSPTPPPHHRHYRRTTAKPKRKPTHSPSHFTSSITTPQSPLLSSLRWDSASASGSCNGLKYYAELASKLAQDGRFDDSLMIAESVVVSGVNAEEFTALLNVKLVSGGIVRLLEERKVGSVVELLNGAQQLGIDPSKLLDEDSINALSRECRRTMQCSEIEEVVSLMETLRGCGMPIKDLVKPSEILRLCVSQRKPNAAVRYAHIFPHVDIMFCTIILEFGKKGDLASALTVFEASKQNQDTPNLYIYRTAIDVCGLCGDYLKSRSIYEGLIASKFTPNIYVFNSLMNVNACDLSYTLDIYKQMQKLGVPADLTSYNILLKSCCLATRVDLAKEIYGELKHLEMAGALKLDVFTYSTLIKVFADAKMWQMALEIKKDMLSAGVTPNIVTWSSLISACANAGVVDQAIQLFEEMLQAGCEPNSQCYNILLHACVEACQYDRAFRLFRSWKENALQKDKCEDYGGKTDNNIDLSPTLVVSASIPTRTSASSHRHISTRVPFIPTTSTYNILMKACGSDYYRAKALMEEMKEVGLSPNHITWTILIDICGGSGNVEGALQILRVMREAGIQPDVVTYTTIIKVCVENKDFKSAFSLFAAMKRYQIKPNMVTYNTLLRARSRYGSLQEVQQCLAIYQDMRKAGYKPNDYYLKQLIEQWCEGVIQNANQRKYNFSTRNRTDLGPQSMILEKVAEHLQKDSANSISINLRGLTKVEARIVVLAVLRMIREKYTAGDSIKDDVQIFLGVKEVGIRAVKQESVVKEAIIQLLQHDLGLEVISAASTIGNGINHPDNKHSNMEENAERVILRPSVYSPTRKPVVLQKMRITKESLQSWLTRRLDASVVQ
XP_004246847.1	GCF_000188115.5	Solanum lycopersicum	Solanales	Solanaceae	4081	Solanales_Solanum_lycopersicum_XP_004246847.1	MAMLPKKLSPKSLLKLLKSEKNPNAALSLFDIASQHPNYTHDSIIFHHILRKLSDQRFIPHMTRIVHMIQTQKCLCSEDVALTVIKGYAKNSMVDKAMEIFQNMKNIFGCIPGVRSFNTLLNAFVVSNQLSRAELFFKYFGTMGVSPNLETYNVLIKLACKKRQFDKAKELLDWMWESKLMPDVYTYGTLINGLAKNGHLGKALEVFDEMFERGLYPDVTCYNILIDGFLKSGDYDSGKKIWARLNSGSNVYPNVVSYNVMINGLCRCGKFNEGLELWDRMKKNAQKMDLFTCSTLIHGLCELGNVNGAERIFKEMIETGLSPDVVVYGALLNGYCKVGEIVKCFELWELMGKEDCRNVTSYNILMRGLFENRMVDEAVSVWKLMNENGVVADSTSYGILIQGLCDNGYVNKALKVLQAENQGERCMDSYAYSSIVKGLCREGRLEEANAILDLMAKQGCTLSSHVCNALINGFIKASKIAEALRFFGEMSSRNCSPTVVTYNVLIDGLCKAERFGDAYKLVEDMLQKGWTPDMITYSLLMDGLCQSKKVDLALKLLSQIVSKGFKPDVTMVNIIIHGLCSAGNLDNALQLFLSMSQWECLPNLVTYNTLMEGFYKARDCKNASAVWAFILKGGFQPDIISYNITLKGLCSCHRMSDAILFFSDALNRKIRPTAITWNILVRAVIYG
XP_004246883.1	GCF_000188115.5	Solanum lycopersicum	Solanales	Solanaceae	4081	Solanales_Solanum_lycopersicum_XP_004246883.1	MNTTFSAAAPKALIELKTALFNGFQSFNQLKHIHARLIRAGFDQNNYLLNLLLKFTLNNFNNPNYAKLVFNQAQEPNIFLYNTMIRGLVSNNCFHQSIEFFHGMRNEGFLPNNFTFPFLLKSCTRLSDFELGVKAHGLVVKGGFDYDVFVKTGLVCFYARCGFLDDAHQMFDDIPEKNVVSWTAIITGYIDFGKFKEAIDLFRRSLEMGLSPDSFTLVRVLSACSRVGDVSAGEWIHGYAVEMGIGRNVFVNTGLVDMYAKCGEMAKAREVFDEMVEKDVVSWSAMIQGYAVNGLPKEALEVFYTMQRENVRPDCYSMVGVLSACSRLGALEVGEWASKLMDMNEFLSNAVLGTALIDMYAKCGRMVSAWEIFKQMLVKKDRVIWNAVLSGLAMHGYVKSAFCCFSQVEKLGIKPNGNTFIGLLCACTHAGLVDEGRKYFQSMTHLYSLEPSIEHYGCMVDLLGRAGLLDEAHSLIESMPMKANAVVWGALLSGCRLHRDTKLAEHVLKQLIELEPWNSGNYVHLSNIYASNNKWDDSEKIRSSMNERRMQKIPAYSWIEIDGIVHEFLVGDTYHPISDNIYVKLGELSKELREVGYVPRTEYVLFDIEEEEKEHFVGCHSEKLALAYGLLSTKPGDGIRIIKNLRICGDCHTFFKLVSMITGREIILRDNNRFHCFLEGSCSCGDYW
XP_004246925.1	GCF_000188115.5	Solanum lycopersicum	Solanales	Solanaceae	4081	Solanales_Solanum_lycopersicum_XP_004246925.1	MIKRLGSFRCYVNHRIPSCFRNEQSSNDHIILLCKQKLFKQALESFELLERNTTYNLYPSTYAQLVSACSSLRSLPYARRVHTHILASNYQPDMIFQNHLLNMYGKCGSLKEARKVFDEMLERNLVSWTSIIAGYSQNGQENEALDLYFQMRQFGLIPDQFTYGSVIKTCSNMKQVELGKQLHGHVIKSEHGSHLIAQNALIAMYTKFNQIDEALSVFSRINSKDLISWSSMIAGFSQLGYESEALSCFREMLSQGIYKLNEFIFGSIFNVCRSLAQAEYGRQVHGLSIKFGLSFDAFAGCAVTDMYARCGWLHSARTAFYQIGNPDLASWNALIAGFAYGGDRDEAVSLFSQMRTLRLTPDDVTIRSLLCAFVSPCALFLGKQVHCYVIKSGFDLEISISNTLLSMYANCSDLPDAHKIFNEIKNKADLVSWNAILTAFLQQRDSGEVFSLFKMMLLSSNKPDHITLVNMLGASGKVASLEIGDQVCCYAMKNGLSEDIYVINALIDMYVKCGHMTSAKKLFDSMNNPDAVSWSSLIVGYAQFGYGEEALDLFQKMRYLAVKPNQVTFVGVLTACSHVGRVKEGWQLFRAMETEFGIIPTREHCCCVVDMLARAGCIEEAEAFINQMEIDPDIVVWKTLLAACKTRNNLDVGKRAAEKILEIDPSNSAAHVLLCNIFASTGSWKDVASLRGQMRQKGVKKVPGQSWIEVKDRIHVFLAEDCMHAERDSIYSMLDELWLQMLDDDYLPLQS
XP_004246989.1	GCF_000188115.5	Solanum lycopersicum	Solanales	Solanaceae	4081	Solanales_Solanum_lycopersicum_XP_004246989.1	MVIGNVYEEMKALGVKPNMTVYNSLLDAMGRARRPWQAKNIYGEMLSNGFQPSWGTYASLIRAYGRARYSEDALKIYKEMKEKGLELSVVLYNTLLAMCADVGLTDEAVNIFEEMKSSASETCQPDSWTYSSLITIFSCSGKVSEAEFTLNEMIEAGFEPNIFVLTSLVQCYGKAGQTDDVVRTFDRLSDLGLSADERFTGCLLNVLTQTAKEDLHKLTICLERANPKLGYMVKLLVDDEVEEEEGAFKKHAAELLDCATTDVRKAYCSCLIDICVNLNQLERSCELLDVGLTLNIYTDIMSRTATQWSLHLKSLSLGAALTALHIWVNDLNKALESGEKFPSLLGINTGHGKHKYSEKGLAGVFESHLKELNAPFHEAPDKAGWFLTTKVAATSWLESRCAQEVVAA
XP_004247284.1	GCF_000188115.5	Solanum lycopersicum	Solanales	Solanaceae	4081	Solanales_Solanum_lycopersicum_XP_004247284.1	MRLLPHELKPLLLRCKHNALISQIHTLMVVSGLFSNGNSIAQLISSYGKVGDLKSAHKLFDKSPLRRVDSWNAMIIAYSKNEFPVEVVNFYSQMVLEGVKPDSSTFTVVLKACTILQDLEKGEEVWEKVVDCGYENDVFVGSSVLNLYSKCGKMDKAGAVFEKMQRRDVVCWTTMITGFVQSGKGREAVDLYRRMQREGMVGDGVVMLGLIQASANIADTKLGSSVHGYMIRRSLNMDVNVLTSLVDMYAKNGELEKATRVFRKMPFRNTVTWSALISGYAQNGFAVNALQLLIEMQLLGFTPDVASLVSALLACSDVGSLRLGRSIHGYAARKVIIDQVLSTGLIDMYAKCGLISCARAIYDCIISKDLICWNTIIACYGIHGHGKEALTLFQQMKDQIEPDHATFAALLSALSHSGLVEEGRHWFDIMVNEYKIKPSEKHYACSVDLLARAGEVEEAKDLITSMETKPGLAVWVALLSGCHKHKKFSIGELAANRVLELIPENTGTFVLVANFFAAAKMWDKAAAVRKLMKETGMTKVPGYSAVEVKGRLHAFLVDDTSHPQYEQIMGLLCNLENEMKAMGYVPKTDFVLQNLEEDVKVKMLGIHSERLAIAFGLLNTAPGTRLLITKNLRVCGDCHEVTKFISVIVKREIIVRDVKRFHHFKDGTCSCGDYW
XP_004247300.1	GCF_000188115.5	Solanum lycopersicum	Solanales	Solanaceae	4081	Solanales_Solanum_lycopersicum_XP_004247300.1	MNKSFKLSIPCSCNKRIYGAFLTTQSQPLLTIPVPTQENITRLILEQKTANQALQTFRWASNISNFTHNHSTYRAIIHKLCNFRRFDCVHHLLNEMPSSIGSTPDEDIFVTIVRGLGRAGMIKQLIKIPELVSKFEKKPTLKLYNAILDVLVKEDIDIARAFYRIKMMGNGIQGDHYTYGILMKGLCLTNRIGDGFKLLQVMKTCGITPNTVIYNTLIHALCKNGKVGRARSLMRDLVEPSDVTFNILISAYCGEGSLVQALVMLEKSFSKGYIPDVITVTKVVGLLCNNGRVSEAVELLERVEERGGIVDVVAYNTLINGFCRLGKVKVGCRLLKEMELKGCMPNADTYNGLISGLCESKMLDLALEMLNEMKRVGINWNFVTYGTLIHGLCSGGRVENGLKILEVMKDDKGVSTVHISPYNNVIYGFYKENRLEEALVFLWKMENLFPRAVDRSVRILGFCENGNIDEARKVYDQMVKEGVMPSALVYANLVSGYCSKECIKGAFDLMNEMIERGYLPVAYTFNDVIILLCKQGKVGKASKLMENIKGRGCLLDSGSYGPFIDVFCSRGDFHKAYMFFLQMVEKSIVPDCHSWNMLLVCLCQQTTWIEGNNKTCHLTSQLQAIIQT
XP_004247331.1	GCF_000188115.5	Solanum lycopersicum	Solanales	Solanaceae	4081	Solanales_Solanum_lycopersicum_XP_004247331.1	MTANAILQIMSSFSSSPPTLAMYSQKVPTFKISPNSQKSAIIPSLKQICRQDNFKESVFTLSNLIETSAFEKALIQGQQIHAHVLKLGLSGDDAVFLNTKIVFMYGKCGSIGDAQKVFDRMTKRTVFTWNAMIGACVVNGVPIRAIQLYRDMRFLGVVLDAHTLSSTLKATSQLEILYCGSEIHGVTIKLGLISNVFVVNSLVTMYTKCNDIRAASLLFNGMSEKEDAVSWNSMISAYTINRMNREALSLFIEMLNASVEPTTYTFVAAIQACEETNFGKFGIEIHAVVMKLGYSFDTYVVNALLMMYIKNNRLDEAAKIFFHMQEKNNISWNSMISGYVQNGLYDEANNLFHEMKNAGQKPDHVSLMSMLVASGRQGNLLIGMEIHAFSLRNDLDSDLQVGNTLVDMYAKCGKLDYMDYVFGRMLHRDSVSWTTIIAAYAQNSSPWKAVQLFREVLAEGNNVDALMIGSVLLACTELRCNLLAKEIHCYVIKRGIYDPFMQKTLVSVYGDCGNVDYANSIFRLSEVKDVVSFTSMMCSYVQNGLANEALGLMLCMNEMAIEADFVAVLSMLTAAADLSSLRKGKEIHGFLVRKDLLLQDSIKSSLIDMYASCGTLENSYKVFNYLKSKDPVCWTSMINAFGLHGCGRKAIDIFMRMEKENIHPDHITFLAVLRACSHAALIEDGKRIFKLMQSKYALEPWPEHYACFVDLLGRANHLEEAFQIVKTMNLEDIPAVWCALLGACQVYANKELGEIAATKLLELEPKNPGNYVLVSNLYAATNRWDDVEEVRVTMKGKGLNKDPACSWIEVGDKVHTFVAQDKSHPECDKIYEKLAHLTEKLEKEAGYVAQTKYVLHKVEEKEKVKLLKGHSERLAIAYSLLASTDRSPIRISKNLRVCSDCHTFSKLASKFLEREIIVRDAKRFHHFRDGICSCGDFW
XP_004247535.2	GCF_000188115.5	Solanum lycopersicum	Solanales	Solanaceae	4081	Solanales_Solanum_lycopersicum_XP_004247535.2	MKISTRKLISLRHPSLNLWHRTVDCFTWNTLIRAYVQRTHQPSSPTHTPLSIFLRMRFHGVHIDYYTFPFLLQSVHSPLHLQLGRSIHSQVLIFGFSSDPFVQTSLISMYTACGDVGSAREVFDEMSQRDLPAWNSIVNANVKAGLLSVARELFVKMPSRNVVSWSSMLDGYVRWGKCEEALELFNQMMKENEVMPNEYTMAILLAACEQLGSLEHGKWAHACVYKLGMEINVVLGTSLIEMYAKCGSIVRARLVFENLGPKKDVMAWNAMISGLAKHGYWEDCLCLFSNMVDSGVTPDDITFLGVLSACVHGGLVSQGKDMFERMSKEFGISPSVQHYGCMIDLYGKAGLIDEAWDLLNTMPMEPGVLIWGALLSGARMCGDIETCEIALNKIIEQDPTNSAAYVLLSNVYAKMGRWKDAGDIRNVMETKKVHKVPGRSSIEINANIQ
XP_004247584.1	GCF_000188115.5	Solanum lycopersicum	Solanales	Solanaceae	4081	Solanales_Solanum_lycopersicum_XP_004247584.1	MISSLKRLPHFWCLGAQRRLYVWRSSVHYVSDDLLCSRFCSMTETIDINQQRKVTESPELPDWVRIVKQEEAAVKLEDDDFLLPSFSEWVKNEKLRAREVDVRSLASDLTENDVDKISKVLRFNFKSPDAVVDALNKSSFVVSECLVEQILKRFSFEWIPSYGFFKWAKMQKGVTLSSDLYNLMVDNLGKSKKFGLMMELFDEMSHLQGYVSLNTMSKIMRRFAKSGKYEDAIGAFERMEEFGLQKDTSAMNLLIDALVKGGSVEHAHKVYLDLKNHIVPSVQTYNILVHGWCRGARKIDKANETVKDMEEHGLSPDVCTYTCFIEAYCREKNFPKVDAIFKEMQMKGHSPSVVTYTITMKALGQAKELNKALDVYEKMKQNGCVPDNSFYSSLIHIIGTSGRLKDCYDIFEDMPNRGVSPDTFTYNTMITIAAHNSKEEDALKFLQKMEESRCKPDISTYMPLFKMCCRMRRLKVLSFLLNHMFKNDVSMDLGTYALLVRGLCRNRNPERACAVFELAVLRGFLPTDTMYDNLVKELEKRGLKEEKKYVEELMSQAKQQASDISSERPINIEE
XP_004247664.1	GCF_000188115.5	Solanum lycopersicum	Solanales	Solanaceae	4081	Solanales_Solanum_lycopersicum_XP_004247664.1	MAIMTHPFTTPPTTHPNTTHIHLSTSISKATSLPQLKQVHTQILRQNLSDSDSGSLLFDLILSSIPLPSSLQYSLSIFSTLQNPRTHLINKLFRELSRSKEPHNALLFLENGRRNGLEVDRFSFPPLLKAASRAFALREGMEIHGLGCKLGFISDPFIQTALLGMYANSGQIQDARLVFDKMSERDIVTWDIMIDGYCQNGLFDDVLVLLEEMRSSNVEPDSRVFTTILSACGQTGNLALGKVIHELISENNIIADSRLQSSLISMYAGCGCMDLAQNLYDELSQKNLVVSTAMISGYSKAGQVEAAHSIFNQITDKDLVCWSAMISGYAESDQPQEGLKLLDEMQASGVKPDQVTMLSVISACANLGALDQAKRIHMIVDKYRFREALPVNNALIDMYAKCGYLDGAREVFGRMRRKNVISWTSMTSAHAIHGEADQALMLFRQMKEPNWITFVAVLYACSHAGLVDEGQQIFSSMVNEYKITPKLEHYGCMVDLYGRANRLREALELVESMPMAPNVVIWGSLMAACRIHGEYELGEFAAKRLLELDPEHDGAYVFLSNFYAKGKRWENVGEVRQLMKHKGILKERGHSKIEMGNEIHKFLTADKSHKHADDIYAKLDEVVCKLMQVGYAPNTSIVLIDVDEDEKKDIVLLHSEKLALCYGLLKSSRGSPIHIIKNLRICEDCHNFMKLASKVFEREIVVRDRTRFHHYRDGSCSCKDYW
XP_004247672.1	GCF_000188115.5	Solanum lycopersicum	Solanales	Solanaceae	4081	Solanales_Solanum_lycopersicum_XP_004247672.1	MPSSFSVQRSNLLLSQIQKFIPKKWTSVRESNTRKNCGQTLLCSSHECISGPCKGSNESMVDCLLTTLKDFAGQGHICKAFRTFSLIRTHVSSQTPCDLVIQSLSSLLLCCTNSKSLSEGKQIHACIINLGIAHSWNLVPRIITFYTTSGLVDDAHVIAETSNILHPLPWNLLISSYVKKRQNEEAFSAYRQMVNRGIRPDDFTYPSVLKACGEQLNLAFGRDIHNSIDASLLEHNLFVQNALVSMYAKCGEVDVAHDIFERMPVKDAVSWNSMISGYASKGRWSKAFEIFDRMRATDAEFDIITWNTIAGGCLKTGNFVGALKLLSQMRTCGIQLETVATLIGLGACSHTGLLEIGKQIHGLVIRSHLDDFDNVRNALINMYARCKALKQAHLLFQFVDSKTVITWNTIISGFAHWDRSEETSFLFREMLLSGVEPNYITIAGILPLCARVANLQHGKEFHCYLTRREGFEEYLLLWNSLVDMYARSGKVLAARKLFNLMSKKDAVTYTSLIAGYGIQGEGREAIELFNEMIRLHIKPDHVTMVAALSACSHSGLVMQGQKLFEQMQSTYGINPHLQHFSCMVDLFGRAGLLKKAKEIIIKMPFEPTPEMWATLLGACRIHRNTEIGEWAAEKLLELRPDKPGYYVLIANMYADAGRWNKLAKVRTVMRDFGVRKSPGCAWVDTGSGFSPFLVSDTSSGQTNEIYCLLGGLNRLMKDTGHLTTEDSSSEEELCEGLLL
XP_004247673.1	GCF_000188115.5	Solanum lycopersicum	Solanales	Solanaceae	4081	Solanales_Solanum_lycopersicum_XP_004247673.1	MAATINLSLSPLLSTTQTQSNRISTTTDLIKSSKNLNEIKQLHAHFTKQGFNQDPGFLGKLIAKCSELGSYNSMEYAQIAFDSFCSGNEEGYDNTYKFNSLIKGYSLAGLFHDAVLIYVRMVVECVEPDGYTFPLILSACAKDGRFFTGIQVMGLALKWGFGDDVFVLNSVIHLYGECGEVDKARKVFDKMSERNLVSWTCLICGYAKSENAEEAVALFFEMVEEGVMPNSVTMVCVISACAELGDLRLAERVCDYIGKAGLKVNSVMVNALIDMYMKCGSMDKAKRLFEECVDRNLVLYNTVLSNYVRKRMVREALEVLGEMLSCGGPRPDRVTLLSSISASTEMADVFLGKQCHAYVLRNGLANWDSIGNAIIDMYMKCGSQEWACRVFDQMSNKTVVSWNSLIAGFMRNGDVEAAYRTFNEMPESDLVSWNTMIGGLVQQSMFEDAIHLFRVMQNEGIKADRVTMVSVASACGYLGANDLAKWIYNYIEKYEIHLDMQLSTALVDMFARCGDPSSAMKVFNKMKERDVSAWTAAIGAMAMEGNGKRAVELFYEMLREGVEPDQVVFVAVLTACSHGGLVGEGMEIFTSMKEIHGISPQIVHYGCIVDMLGRAGLLKEAVGIIKSMPMKPNDAVWGAFLAACKMHKNEEIATYAVDMISESSPDKAGIHVLLSNIYALGGKWTDVAKVRMSMKERGIKKNPGSSSIEVNGNVHEFTSGDEFHLEHTNICLMLDEMNCRVREAGHVPDLTNVLLDVDEQEKEFLLNRHSEKIAMAYGLISTSRRHPIRIVKNLRMCSDCHSFAKFVSKVYHRHIVVRDNNRFHFFQGGLCSCGDYW
XP_004247685.1	GCF_000188115.5	Solanum lycopersicum	Solanales	Solanaceae	4081	Solanales_Solanum_lycopersicum_XP_004247685.1	MYVKFQYVDTSNCFYILNSTKPTPSIGISIPPTKKYKDQNKLNDPNGRIEKSKNLGVKFRPGVGYGNDVKEKLDYQIGKSSHTRVWKNGDLKTQNGFLSKPVDRTECEEKIDGQWSSSNGVQTKCSKKWRNEVKETQNGVLKTQNDFLTKPVDRTESEEKIDGKLSLVNMVQPNCSTKWCNGVKEIQNGVSRKPVDRTENKKKVGGQLSLGNVVEKVQTKGSKKWARYGGCIPVMLEALETVSNLDEALKPWEKSLTKKERTIILKEQVQWQRAMEIFEWFKRRGCHELNVIHYNIVLRILGKSQRWDEIQRLWDEMRKRRVEPINSTYGTLIDVYSKGGRREQAMEWLKLMNERGMVPDEVTMGIVVQMYKMAGEFKKAEEFLKKWSLCKFQVEERVNGGPRSGIRVNGSSGSSVCLSSHTYNNLIDTYGKAGQVKEAYETFHQMLREGILPTTVTFNTMIHMCGNNGRMEEVASLMRKMEGLQCHPDTRTYNILISLHAKHDNIEMAATYFKIMKDASLEPDAVTYRTLLYAFSIRNMVSEAEKLILEMDKKDLQIDEFTQSALTRMYLEAGMVEMSWSWFQRFHFGGKMSSECYSANIDAFGERGHISEAERAFNCCSEGKRLTVLEFNVMIKAYGISKKYNEACYLFDSMEKHGLSPDKCSYSSLIQMLAGADLPLKAASYVREMQEAGLVNDCIPYCAVISSFVKVGQLEMAVSLFDEMIVFGIKPDVVLYGVLINAFADMGSVKDATKYLVEMRNSGLEANAVIYTSLIKLYTKVGYLREAQETYKMLQSFEAGLDVYSSNCMIDLYSERSMVKQAEEIFEHLKKKGNANEFSYAMMLCMYRRNGMFKEAIQNARKMKELGLLTDLLSYNNVLGLCATDGRYKEALATYKEMLSSAIQPDDSTFKSLGIVLLKCGVPKEAINKLESMRKKDPQSGVQEWTSALSSVIGVLDTDSPDSKDA
XP_004247885.1	GCF_000188115.5	Solanum lycopersicum	Solanales	Solanaceae	4081	Solanales_Solanum_lycopersicum_XP_004247885.1	MAIRTISRLKIPSLLLKHLSVSPLPSISSTLTSSSSCSPSWVPEFSRSSVRDVRWYHDGRPRGSLWRGKKLIGKEALFVILGLRRFKDDEEKLDKFVKTHVLRLLKMDMIAVLNELERQEEVSLAVKVFWVIQKQAWYQPDVYLYKDLIIALARRRKMDDAMKLWESMRKEDLFPDCQTFTEVIRGFLRDGSPADAMNIFEDMKKSPYPPEELPFRVLLKGLLPHPLLRNRVKQDFEEIFPDRHIYDPPEEIFGLR
XP_004247893.1	GCF_000188115.5	Solanum lycopersicum	Solanales	Solanaceae	4081	Solanales_Solanum_lycopersicum_XP_004247893.1	MQHFHFLHQLQRCARFHFPTEGRKLHAHIIKIGLYDCSLKLCNNLIDMYGKCGLLDDALQLFDEMHHRDLASWASVFTAHNEANQPQKTLLLFRNMFLDGLRPDHFVFASVVKACANSGALRVGKQVHCQFLKSVFSVDDVVKSSLVDMYAKCGLPDNAKSVFDSILVKNLICSSAMISGYARCGRKNEAFALLGELGEKNLQCWTALISGFVQNGNLIDAVDVFLEVRREGVDMRDPFILSSIVGACASLAALQLGKQIHRLVLGLGYECSLFVSNALVDMYAKCSDIVEAKKIFDSMLTRDVVSWTSIIVGMAQHGQAIEALSLYDDMILAGLKPNEVTFVGLIYACSHVGLVNKGKSLFKSMIDDYKLSPSLQHYTCLLDLYSRSGHLEDAENLLNTMPFQPDEAVWAALLSACKQHGNTEMGVRVANRLLILGPKDPSTCILLSNTYAGAALWDNVSKLRKQMANLEVRKEPGYSSIDSGKETTTFYAGEALYPMKDAIFSLLKEFDSEMRKRGYLPDTTFVLHDMEQQEKERQLFWHSERLAVAYGILRTVPGSVIRVVKNLRICGDCHTVIKFISSITSRKIVIRDANRFHHFNEGACSCNDFW
XP_004247938.1	GCF_000188115.5	Solanum lycopersicum	Solanales	Solanaceae	4081	Solanales_Solanum_lycopersicum_XP_004247938.1	MIILSAIRILKFSTKTQRLSTSSSTANFTDLLQFSIESQSLKDTQKIHAKILQLGLDQNSVIATKLVSAYFACQNPLDSQLVFDTFEHKSEYLWNILINGYAKSKLFGESIKLFNQMCKSEVTPDEFTFSGIVKILGELGDVVSGEVVHGRCVRNGVVLDTVVANSFMAMYSKCGIFQDSLKVFDEMPQRNVSSFNVVISGYMGVKEKNLDGKLWDFVKDMLYEGWKFDAFTVSTLLSLCGEVKKNWNFGKELHCYVVKAGLELDLFDSYDVHLECCLIDMYSKSFRVELGRRVFDRLKCRNVFAWTAMINGYVLNGDFDEALLLFKAMQVEGVEPNKVSLISIIPACCSFDRLKGGKQIHAFSTRRGLNHEVSLCNALIDMYSKSGSLSCARRVFEHDCVTKDAISWSSMISAYSLHGNGQGAIVLYEKMLQHGMRPDRITIVGVLSACARSGLVDEGIRIYSSAVNEYDLEPTLEICACIVDMLGKAGQFDRGLDFIKTMPMEPGPSIWGALVNASAIHGNSEVHDLAYRFLIQMEPENPSNYVSLSNLYASSKRWDVVAQVRTMMKDKGLKKFPGCSWISVNTETHSFYVANKSHPCSVVIYEMLDQLILAMKQDDNGVVFEDTLKVYE
XP_004247960.3	GCF_000188115.5	Solanum lycopersicum	Solanales	Solanaceae	4081	Solanales_Solanum_lycopersicum_XP_004247960.3	MCLFLSLVVNLFIFFFAINLNNLDLFKMKVIDKLKFPKESLKIINPTPHYENFNESHFISLIHSSRNILQLQQIHGQIIRKNFSSNSRIVTQLISSASLHKSINYGLSIFSCFLDKNVFLFNVLIRGLKENSLFEKSILYFRKMVKMGVRPDKLTYPFVLKSVTALGDKRVGGVVHCGILKMGLEYDTFVRVCLVEMYVKAELVDFALQLFDESSERNKVESVILWNVVINGCCKIGRVSKALALFEEMPERNVGSWNTLISGLLRNGEVDKAMELFDEMTNEKNVVSWTCMIHGLMLNELHQKALDLFFKMVEEGVKPNGLTVVSALSACAKTGALEAGKKIHDNIVNNGLHLNAAVGNALLDMYAKCGYIESASLVFSGLKEKDIRTWSIMIWGWAIHGHVDKALRCFEQMRLTGIKPDGVSVLAVLTGCSHAGRVDQGLQIFDGMQRQFSIEPTMKHYAAVVDLLGRAGRFDEALKFIASMPLEPDYVIWGALFSACRAHKNIEMAKVASEKLLQLEPKHAGGYVFLSNVYAGAGRWDDVERVRSSMKNKNVEKDPGWSSMEVAGQLHTFVAGDSAHTRKQEIYLKLEEIITGAKQQGYMPETEWVLHNIDEEEKEGALGSHSEKLALAFGLISTGPGVIIMIVKNLRVCGDCHSLMKYVSRMSQRVIVLRDIKRFHHFKDGVCSCKDYW
XP_004247963.2	GCF_000188115.5	Solanum lycopersicum	Solanales	Solanaceae	4081	Solanales_Solanum_lycopersicum_XP_004247963.2	MNMKFGFLTVNGLEDMFIAVLKNCKSSIFLKKIHAQIVKFSLTQSSYLVTKMVEICDKIGEIEYANLLFKQVEHPNNYLYNSIIRAYTHKHRYISCINVYKQMMTCAISPDEYTYPFVIRSCSAILRVDVGEQFHVHVCKFGLYCSNVIANSLLDMYVKCDRMRDAHMVFDEMSDRDVISWNSLICGHVRLRQVRKARALFDVMPDKSIVSWTAMISGYTKTGCYGDALDVFRRMQMVGVKPDWISLVSVLPACAQLGALELGKWIHFYADKYGYLRKTSVCNALMEMYAKCGSVNEAWQLFNQMSERDVISWSTMIGGLANHGRAQEALKLFHEMQRSAVEPNEITFVGLLCACAHAGLCDDGLRYFDSMKNDYNIEPGIEHYGCLVDILGRTGRLERALAIIKTMPVKPDSAIWGSLLSSCRTHRNLEIAVIAMEHLLELEPEDTGNYILLANIYADLGKWDGVSRMRKFIRSKSMKKTPGCSLIEINSLVQEFLSGDNSKPFSKDIHEVLELLALHQSKENDLVDTTLEYLSP
XP_004248026.1	GCF_000188115.5	Solanum lycopersicum	Solanales	Solanaceae	4081	Solanales_Solanum_lycopersicum_XP_004248026.1	MFSTFARIRTLYSSTTFTNNTSIFRCIKTIAPSIDQCSNPFSGKGSCGRSVPNDDYFATIHHVSNIVRRDIYLERTLNKMHISRIVNSELVYRVLRSCCQHGIESFRFFNWARTQHPQYDPTTVEFEELLKTLARTAHWETMWKVVQQMKAQNIPISPSIVSFIIEHYGKRGLIDQAVELFNRLKNFGCSQTTEVYNAMLFALCEVKNFQGAYALIRRMIRKGTVPDKLTYSILVNGWCSAGKMREAQEFLEEMSRKGFNPPVRGRDLLIDGLLSAGYLESAKGLVRKMTKEGFVPDVGTFNSLAEAVCKTGEIDFCIDLFNDVCRLGLCPDTETYKIVITAAAKAGRIDEAFQILHRSIEAGHRPFPSLYAPILKAFFRRGQFDDAFSFFSDMKVKGHPPNRPLYTMLIKMCCRGGRFVEASNYLVEMTELNLLPMSRSFDTVTDGLKNCGKHDLAKRIEQLEISVKGI
XP_004248027.1	GCF_000188115.5	Solanum lycopersicum	Solanales	Solanaceae	4081	Solanales_Solanum_lycopersicum_XP_004248027.1	MLSLQTDLRQYNQQQQLLISRVPPDGVAVGDQKIDSSFPFQSESALSSGNINSELSREVDEDALLTLAHQNYKAGNYKQALEHSKAVYERNPVRTDNLLLFGAIYYQLHDFDMCIAKNEEALSIEPHFAECYGNMANAWKEKGNIDVAIRYYLIAIELRPNFADAWSNLASAYMRKGRLNEAVQCCRQALALNPRLVDAHSNLGNLMKAQGLVQEAYNCYVEALRIQPAFAIAWSNLAGLFMEAGDLNRALQYYKEVIKLKPNFSDAYLNLGNVYKALGMPQEAIVCYQRALQVRPDYAMAFGNLASVYYEQGNMEMAIFNYRRAITCDTEFFEAYNNLGNALKDAGRVEEAIHCYRQCLSLQPNHPQALSNIGIIYMQWNMMSAAAQCFKATLAVTTGLSAPLNNLAIIYKQQGNYAEAISCYNEVLRIDPMAADGLVNRGNTYKEIGRVNEAVQDYMRAITVRPTMAEAHANLASAYKDSGNVEAAIKSYRQALMLRPDFPEATCNLLHTLQCVCDWDNREKMFIEVEGILRRQIKMSIIPSVQPFHAIAYPLDPMLALDISCKYAQHCSVVATRYSLPPFTHPPPLPIKGGGRINRLRVGYVSSDFGNHPLSHLMGSVFGMHDKENVEVFCYALSPNDGTEWRIRTQTEAEHFIDVSSLTSDVIARMINEDQIQILINLNGYTKGARNEIFAMQPAPIQVSYMGFPGTTGATYIDYLVTDEFVSPMKYAHIYSEKLVHLPHCYFVNDYKQKNCDVLDPNSQLKRSDYGLPEDKFIFACFNQLYKMDPEIFITWCNILKRVPNSALWLLRFPAAGEMRLRAHAAAQGLQPDQIIFTDVAMKQEHIKRSSLADLFLDTPLCNAHTTGTDVLWAGLPMVTLPLEKMATRVAGSLCLATGLGAEMIVSSMKEYEEKAVSLALNRPKLQDLTNRLKAVRMSCPLFDTTRWVRNLERSYFKMWNLYCSGQHPQPFQVTENDSEFPFDR
XP_004248199.1	GCF_000188115.5	Solanum lycopersicum	Solanales	Solanaceae	4081	Solanales_Solanum_lycopersicum_XP_004248199.1	MLRVNGRRIVNISWNFSQEPYYNYIWILDACIETKQLVIGKSIHQHIIKHNHCNDNRSNLLDKLTRFYVSCSRVDLARQVFDSIPESDRNDRVILWNQMIRAYAWNGPFEKGIDLYYEMVEYGIRPTNYTYPFVIKACSALQDVENGEKIHEHVKRQGLDGDVYVCTALVDFYAKCGLLVEARRVFDGMLRRDIVAWNAMISGCSVNGLYLEMKGLVLEMQENGLTLNSSTVVAILPAIAEANKLSEGKAVHGFSMRRGFVNDVVVDTGILDVYAKCGLLNYAKRIFGVMSLKNEITRSAMIGAYVTCDSTQEGLELFEHMRTEDTESPSPVMLATVIRACAKLNYMRRGRKMHGYTVKLGSYLDLMVSNTLLSMYAKCGRIDDALTFFEEMDLKDSVSFSAIIAGCVQNGHAEEALQILRMMQSSGVEPESATVMGILPACSHLAALQLGVCTHGYSIVCGFTEDVSVCNALIDMYSKCGKNDIARIVFDKMNKRDVVSWNAMIAGYGVHGRGKEAISLFYDMQSIGQIPDDITFIGLLFACSHSGLVAEGKYWFLRMSEEFKISPRMDHYLCMVDLLGRAGLLDEAYGFVQNMPFIPDVRIWSALLAACRIHKHIVLAEEVSNKIQYLGPESPGNFVLLSNLYTTAGRWDDAAHVRVKQKDSGFKKSPGCSWIEINGVIHAFVGGDQSHPQSAKINEKLKELSKEMKKLGYSAESSFVYQDVEEEEKEQILLYHSEKLAVAFALLNLDPSKSILVTKNLRVCVDCHSTMKYISLITKREITVRDASRFHHFRDGICSCGDFW
XP_004248284.1	GCF_000188115.5	Solanum lycopersicum	Solanales	Solanaceae	4081	Solanales_Solanum_lycopersicum_XP_004248284.1	MLASKVAMLLAKRMKMNQTKQIHAAILVNGLFDLESLLVQQIINSASSCTYYTSHYIKLVLSHLQNLDVFSVASTIRFYSRHCQFREAVNLYGELQRCGLSPSTFAVSSALKACARILYRSGGISIHAQVFKYGFCNVVYVQTALVDFYSKVGNMDFARSIFDDEMVEKNIVSWNSVLGGYVKSGDLTMAQSVFDEMPEKDVISWNSMVSGYARMGNIERANALFRQMPERSSASWNAMISGYIECGKIEFARSFFEAMDKKNNVSYIILISGYSKNGDVESAEELFGKLRKKDQVVYNAMIACYAQNSRAKEALQLFNEMLQLDLQPDEMTLASAISACSQLGDLKFGSWIESFIHETGIQMDDFLATSLIDLYAKCGSIDKAHKLFHGLKKKDLVAYTAMILGCGINGRANDAIKLFDEMMNAEINPNIVTITGILTAYSHIGMVEEAYRCFISLQKYGLSPSVDHYAIVVDLLSRAGRLEEAHGLIKSMSIQPHAGVWGALLLGCSLHNNLELGEIAATRCIELEPDSSGYLSLLANIYASSGRWDDAERLRKGVEEKGYNKLPGCSWMEEVKA
XP_004248402.1	GCF_000188115.5	Solanum lycopersicum	Solanales	Solanaceae	4081	Solanales_Solanum_lycopersicum_XP_004248402.1	MAALRSKLRFITSQHHHHLRRYSAASILNPDSKSPLSGKDKSRAALTLLKSETDPQRILDICRAAALTPESHLDRIAYSKAISKLKDLNHFSGIRSFLQESTTRPDLKSERFISHFIVLYGQAGLLDEAKRTFEEMEKMGIQRTERTLNALLFACVLAKNYAEMKRVFVEYPKKYGFVPNLDTYNVVIKGFCESGSASSVYSILDEMKRNNVKPNAESFGNCISGFYKEEKYEDVGKMLEMMKGYKMVTGISTYNVRIQSLCKLKKSAEAKALLDGILSRGLKANCVTYGHLILGFCKEGKLEEAKSMFQKMVHSGLKPDAECYFTLVYYLCQGGDFEAALEMYKKCLADGWVPNFSSMKSLVEGLASISKVDEAREVIAQVKEKISRNVEKWNDIEEALPK
XP_004248468.3	GCF_000188115.5	Solanum lycopersicum	Solanales	Solanaceae	4081	Solanales_Solanum_lycopersicum_XP_004248468.3	MFLKLLGHRHYSSVTFFTNPPSKESEIIHLCRSDLLSQAIKLLKSTEKISSKPIVYATLIQTCTKSHSFNHGVQFHTHVIKTGIETDRFVGNSLLALYFKLGSNFLETRRFFDGMVYKDVVAWSSMITGYVRIGKPKISLELYGEMIDLGFEPNGFTLSAVIKACSDIGKLKLGSGFHGVVISRGFEENNVIVSALIDMYGKNYASGDALKLFDELPEPDAVCWTSVISSLTRNELHEEALGFFYTMHRKNGLAPDLFTFGSVLTALGNSGRTRQGREVHAKIVTAGHCGNVIVDSSLVDMYAKCGLVDVSQRVFDGMDKRNSVSWCALMGGYCQKGEFDIVIELFRTMGEVDLYSFGTVLRACAGLAALKSGKEVHCQYLRRGGWSDVIVESALVDLYAKCGFDNYAYVIFRQMNVRNSVTWNSMISGFAQNGKGAEAIAVFKEMISEGVKPDYISFIAVLFACSHNGMVDEGRKYYLSMINEYGIKAHIEHYSCMVDLLGRAGEVEEAESLILGSEFRNDASLWATLLGACTSNTNPTVAERIAKKMMELNPDYHLSYVLLANVYRAVGRWADALEIRRQMQEKRVNKITGKSWI
XP_004248470.1	GCF_000188115.5	Solanum lycopersicum	Solanales	Solanaceae	4081	Solanales_Solanum_lycopersicum_XP_004248470.1	MAQTNFHPSHNQSLNQILRSFKQVTIDYINPLYPFRYIKTHSIKKIPLFRMPISEKSCIYLNFTSKPKWVFTYSNIPSPEWVNFPLFRVPKFKKPYFYVNFTSKPKWVFTGSNLPPPEWVQPFVDLSDLVTDRKDLKPSPWVSQILNLLDNSPLMEQNLDVYCCKFLIKLSPSFVAYVLKSDYLTGKPDIAFRFFYWAGKQKGYAHNCECYVFLVKILSASCELDRIKHVFSEFKHKGFLMNVAAVNSLIRSFGELGMVEELLFVWRQMKENGIEPSLYTYNFLMNGLVNSMFVESAERVFEVMESGKVNPDIVTYNTIIKGYCRSGKLQKAMEKFRDMEVRKVEPDKITYMTVMQACYADGDFDYCLGLYHEMEEKDLDIPPHAYTLVIGGLCKMGKVLEGFTVFENMIKKGFRPNLSIYTALIDSYMKHGNLDEAMRLFDRMKNEGFEPDEVTFGVIVNGLCKSERLDEAMLWLEYCKNNDVAINAMFYSSLIDGLGKAGRVDEARELFEEMAEKGCTRDSYCYNALIDALAKNGKIDEALVLFKRMEDEGCDQTVYTYTILISGMFKEHQNEEALKLWHMMIDKGITPNAASFRALSTGLCLSGKVARACKILDELAPMGVILETAFEDMINVLCKAGRLKEACKLADGIVDRGREIPGKVRTVLINALRKTGNADMAVKLMHSKIGIGYDRMGSIKRRVKFRVLVES
XP_004248491.1	GCF_000188115.5	Solanum lycopersicum	Solanales	Solanaceae	4081	Solanales_Solanum_lycopersicum_XP_004248491.1	MFSCRYRQLIHKLYFPFSLQRSNLGTPSSPFSSSQIQNSDWLSSNEVIKIFQNLKNPNSALTLLNQISNRKDYRPNEAIYSVVVKNLAIAKNFDAIETLMEKIKIERKCRLSDEFFYNVIKIYGHLAGRINRSIDTLFDMPNYKCFPSVKTFNFVLNLLVNTKQFDVVHKVYVRGSELGVEIDACCLNIIIKGLCRCGEIDAAYKVFDEFPKQNCSPNVRTFSTIMHALCDHGRVDEALSLLDRMENENVEPDAIVFNTLISGLRKQRRVDEGIDMFKKVMLKGCDPNPGTYQEVLYALLDAKRFLEAKNFMSVMIDKRVNPSFESYKVIVHGLCDGKLVGDLDWVLKQMVRHGFVPRMGMWKKILGCLFPDGGCCTTCTHNEILAD
XP_004248517.1	GCF_000188115.5	Solanum lycopersicum	Solanales	Solanaceae	4081	Solanales_Solanum_lycopersicum_XP_004248517.1	MKNELVCSFMSKITVFAADYQVLANVLKCCAAIADGMLGKALHTCVIKLGHHSCQFMIKALLNMYAKSKHLEDCQKLLHTTKYTDIVMWNILLSGFASSPLHQSEMGRVFNLMQRECDPKPTSVTLAIMVPRSPHLGAGKTLHCYAIKHGLDCQTLVANAFISMYAKSGNILDADATFRGISDKDVVSWNAMIAGLIENKLTDRAFELFRLMLRGSVLPNYATIANIIPTCPSLGGIDGYHLGRQMHCYVLRRVELLSEATVINALLSCYLRVGNFEGAETLFRNMENKDLVSWNSIIAGYAANGQCWKTIDFFREFTKEEMTGPDSVTLMSILPVCPQLNNVLIGKQIHGYVIRHSFLHQDISVVNALISFYAKCGNIKEAYHIFLLTSNKDLISWNTMLDALAENQLHKEFIILLKEMFREGMKADSITLLAVVRYFANISRLDKIKEAHGFSVRYGILLSYTEPTLANALLDAYAKCCNLIYANRIFENLSGSKNVITCNSMISGFVNYGLHEDAHGIFKRMTERDLTTWNLMVRAYAENDCPDQAVSLFTELLHHKMRPDTMSILSLLPVCAQMASSNLLKQCHAYVIRAFLDNDVYLVGALIDVYSKCATLKYAYKLFQSSPVKDLVMFTAMVGGYAMHGMGEEALGIFYHMLEMDFKPDHVIITTVLSACSHAGLVDEGLKIFDSMEKAHQIKPSMEHYACVVDLLARGGRIKDAFSFVTQMPFQADADIWGTLLGACKIHQEVDVGCAAADHLFQVNANDIGNYIVMSNLYAANARWDGVLEIRRSMKMRDLKKPVGCSWIEVERKKSVFAASDYSHQLRGLIYETLRVLDEQIKELYEY
XP_004248641.1	GCF_000188115.5	Solanum lycopersicum	Solanales	Solanaceae	4081	Solanales_Solanum_lycopersicum_XP_004248641.1	MIGGILLPAPAQLLSHRLSLWNRRPRPGPRCSLSKQGHRFLSTLIATDSDDISATRHLLRKFVGSSSKHVALSTLSHLVSPTTTSHYRLCSLALPLYLEISEASWFDWNSKLVAELVALLYKLERFDEAETLVTESVSKLGSRERDLCSFYSQLIYSQSKHNSERGVLDYCTKLKLVLLHSSSVYLKQRGYASMVEGFCLIGLPRKAEELMEEMKELGLKLSKFEFRSLVYSYGKSGYLRDMKRIVVEMERMGFQLDTVGSNMVLNSFGSHNELSELVSSLQKIEASGVLFSIRTYNSVLNSCPTISLLLQDLKSVPLSLEELMGNLDENEAVLVKILVGSSVLEETMQWKPKELKLDLHGMHLTSAYLIILQWFHQLQCKFLAENRVLPGEIIVVCGAGKHSVVRGESPVKRLIKEILLRIGCPLRIDRKNVGCFIAKGKVFMEWLSNYNATIHERIS
XP_004248795.1	GCF_000188115.5	Solanum lycopersicum	Solanales	Solanaceae	4081	Solanales_Solanum_lycopersicum_XP_004248795.1	MTLILCTRVKILRSFGPQIKQDFGGVSRVSLPNSSLVSMAARSIFLKLTRNARGREKSLFRSFTTTEVVYEDSPNSSEEERGEIPDDLKSRIFSLRLPKRSATNVLQRWVGEGRVISISDLRHISKELRKSRRFKHALEISEWLVYHNQDEALDSDYAIRIDLMTKIFGIDSAERYFEGLPTTVKTTETCTALLHSYASLRLTEKAEDLYERMKEANLSLNTVTYNEMMTLYMSVGQLEKVPLIVEEMKLQKVAPDLFTYNLWVSSCAAALNIDEVRRILDEISRGSDSGEQWIRYMNLVNIYITSGNLVNSGLNSVVESEKGITQREWISYDFLIILYGALGNNEKLDQIWKSLRMTNQKMTSRNYVCILSSYLMLGHMKEAGEIIDQWKLSAATAFDRSSCNRLLKAYKEVGLEESAVAFRLLLIQKGCDEIEES
XP_004248897.1	GCF_000188115.5	Solanum lycopersicum	Solanales	Solanaceae	4081	Solanales_Solanum_lycopersicum_XP_004248897.1	MAMVSSLTRRTVLSIALTKHSLSTHSASASASSPPLSEDERLVSAATTILKHHRSKSRWSEILSLAPPTSGFTPSQVSKIILQLRNTPHLALRFFNFTVHRSICCHSLSSYATIIHILSRSRLKPHALELIKCAIRKFPDTHQPDLSNPPRFFEILVKTYRSCDSAPFVFDLLMKAYLDSKKIDVSVQLVRILASKNIFPHIVVCNSLIELIAKSRGPFAAYDMYVEIFRCEKEEWSGREVKGVTANAYTFNVLMVAFHREGVVEKVEEVWKEMMANNCTPNVYSYSILMAAYCEDGRMEYAMKVWKEMGDEDVKHDIVAYNTIIEGFCKVGKVERAEEVFREMVFNEVECTCVTLEHLINGHCMSGNIHAALVLYKDMCRKGFKPESSTIDVVAKVLCDKSGVFDALEFVRAVIKKHDIVPRKTTYELLIQSLCKEGWMEEALKLQVEMVGKGYEPNFEIYSAFIDGYIKQGDEEKAETLRNEVLRNTIPCKDS
XP_004249008.1	GCF_000188115.5	Solanum lycopersicum	Solanales	Solanaceae	4081	Solanales_Solanum_lycopersicum_XP_004249008.1	MNSWCQCARFSAYPLDTGIHGGRHIPEIVFSSVASGIWSKCGGNLRISMRDRSKNRKPLQKGRNLSIEAIQTVQALKRVANKNDDSAVEQVFNSKVRRLIKNDMIAVLRELLRQNQCLLALKVFEEVQKETSYRPQLKLYAEIVSCLGSNGLLEDISCLIMALKMESSLEPHIEGFVALLESLMKFNLTRLALEVFYLMKLRGCDPDKLTFKLLINGLESNEETNLSAFVRQEAEKYYGQSLDFLDETEEEVPRLKPMY
XP_004249757.1	GCF_000188115.5	Solanum lycopersicum	Solanales	Solanaceae	4081	Solanales_Solanum_lycopersicum_XP_004249757.1	MQMRQKLLFRSSPAICPHIVWGFVPVCLKHHINPVKHKLLHTSCQLILQSRGKRFGFLVNCLNGTIENSNNEQQTCYRNGEEISYDLYNESICELCTEGDIDKAMRLLSEMEALGFHPSFVSYSSLIAALGSVGRTSEADAIFQEMLCSSRKPRIKVFNILLRSFLRKGLLRLADKVLMLLDDLAVDRNQETYEILLEYYVSAGRLEDTWLIVAKMRRESYPLNSFVYSKIIELYRDNGMWKKALGIVEEIREMGLRLDKRLFNSIIDTFGKYGELGEALGMFDKMRQEGIKPDFRTWNSLIRWHCKYGHLDTAIELFNEMQEQGLYPDPKIFIIINTHLVEQGRWDDIDTILESMQGRGHHKSGAIYAVLVDIYGQQGRFEDAEYCLNALKLEGLQLSPSIFCVLAHAYAQQGLCEQTVKVLQIMEAEGMEPNLIMLNMLINAFGNAGRHMEAQSIYQHIKEMGITPDVITYSTLMKAFLRAKKFDQVPKIYSEMESTGCTPDRKAREMLQSALMILEQRHC
XP_004249810.1	GCF_000188115.5	Solanum lycopersicum	Solanales	Solanaceae	4081	Solanales_Solanum_lycopersicum_XP_004249810.1	MNGLWQQTHFALSLLKSPNKLSTLNHLKSLHVYLLRTGLHRSSFAVGNFITHCASLGLMSYAALLFDQMPEPNSFVWNTLIRGFQQNRAPKYTLYYFDQMRANNVQPDRFTYPFAIRACSGLLECAKGVSLHGQVVKIGVNFDVFVGTSLVDFYTAMGDLNMTKRVFEELPEKDEITWYAMLSSYVNKFNDMRKARDLFEKIPCKDLVIWHTLILGYVKAGDLELAKKYFDEAPVKDLLMYNTILGCLAKNGEVECLLRLFREMPCRDLVSWNTVIGGLVRDGRINEAMRFFYEMERVNLSPDDVTLASLLSACAQAGALDTGKWLHSYIDRRCSELNAVIGTALVDMYSKCGDLGSAADVFNKMSERDVVAWSAMIMGSSMNGQSRTALNFFYRMKDESERPNDATILGVLCACVHGGLVDEGKKCFYGMSEEFGLTPKLEHYGCMVDLLGRAGLLDEAYSLIQSMPCEPHTGAWGALLGACKIHRNVELAEKAIEHLIQLDLDDGGYLAIMSNIYANAGRWEDVSKVRKLMKEKGIGKSRGISSIEVNGVIHEFGVQEKKHPQAREIYDMIDEIYRRLKRAGHVASTREVFFDVEEEEKEKALFFHSEKMAVAFGLIATDKTTIIRVVKNLRICPDCHAAMKLISASFEREIVIRDRHRFHHFKNGVCSCRDYW
XP_004249853.1	GCF_000188115.5	Solanum lycopersicum	Solanales	Solanaceae	4081	Solanales_Solanum_lycopersicum_XP_004249853.1	MWRSAVLSSVVAKKSFCGLQNRAFTAFLHQVSRDQTLAPVSTFESSFRYYSHCVSSKSYLCETTRFFSSNQSEQSESLGSHPFENDKDSVFGVVVEGSSVLNDDTLAVENGSDLGNTEVVVEDEDLDLEKLETLLSLLQSSGIIDGSIESSLEEIELSLNEELVVRVLETPYVPGENLISFFKWVLKKPEFVVTSKAVELLVTAICIQGRNIYALWDLVKEIGEKNKGILSDEILNELIALLSRLGKGKAAFEIFNKFGDLGCAPNADTYYFTIEALSRRSIYDWASTVCEKMLNADKLPGAEKVGKIVSFLCKGNKCRDAHLVYLSAKEKNINLPVSSIKLLISSLCRKDEGVKLAMEVLDEFPKEERKHAIKSFSHVINGLCRANDVTGEKQLRSYCSEDIDEAKNLLLKMIDAGPPPGNAVFNTVINALSKKGEMGEARKLLKVMEGRGLKPDVYTYSVIMSGYTKGGEMEEACKILNEAKKKHSCLSPVTFHTIIRGYFKLEQYDKALELLGDMKEYGVQPNADEYNKFIQSLCLKALDWTTAEKLLEEMKENGVHLNAITKGLIRAVKELEQEEVGTNEITATA
XP_004249905.1	GCF_000188115.5	Solanum lycopersicum	Solanales	Solanaceae	4081	Solanales_Solanum_lycopersicum_XP_004249905.1	MDVRRLKIPKTIAIFSHIKRPLTCVIYTASSDQISEPLQKGDSNKPNPSSEKKQIKGLDLNLRKWVVSVLSDPPVDSLKIKDLLTLLNPQQFDAIFLEIHSSLKPLNVLKFFHVASGTCSFSFTVRSYCTLVRLLIASNHDAPARLLLIRLIDGKLPALFDSLQQKHVEVAVSLAELSGVSDFGVAVRTFDLLLHLCCTQFKSVGFDAALDVFRSLASRGVYPSLKTCNFLLSSLVKENELWKSYEVFEILKDGVKPDVYLFSTAINAFCKGGKVEEAQELFRKMENMGILPNVVTYNNLIHGLCKNCNLEDAFLLKEEMILNGVNPSIVTYSMLINCLMKLEKFDEADCVLKEMSNKGLVPNEVLYNTIINGYCSAGDIQKALKVRNEMLTKGIFPNSATYNSLIKGFCKVNQVSQAEEFLEEMLLHGLGVNPGSFSNIILVLCTNSRFVAALRFVKEMTLRRLRPNDGLLTTLISGLCKEGKHSEAVELWYMLLMKGLTANTVTSNALIHGLCEAGNIQEAVRLLKTMLKSGVQIDSMTYNTLICAFCKEGNLDGAFMLREEMVKQGIAPDVSTYNVLLHGLGEKGKVDEALLLWDECRSKGLVCDIYTYGALINGLCKADQLEKGRDLFHEMLRQGLAPNLIVYNTLIGAFCRNGNVKEALKLRDDIRSRGILPNVVTYSSLIHGMSNIGLIEDAENLIDGMRKEGVLPDVVCYTALIGGYCKLGQMDKARSILQEMLSHNIQPNKITYTVIIDGYCQAGKVKEAKEYFAEMVQKGNTPDSVTYNVLTKGLLKEGEIEEAFSLLDHISHTGVGLDEVTYTSLVNLLPQRSASANQE
XP_004249932.1	GCF_000188115.5	Solanum lycopersicum	Solanales	Solanaceae	4081	Solanales_Solanum_lycopersicum_XP_004249932.1	MASFMQKLARTKNIGKRSKKKYLEEALYKNLFKEGSEENHVRKNLNQFLKSHKSAFKWEVGKSIKVLRQRKLYAPALKLSETMEKRGMNRTISDQAIHIDIVAKSKGIEAAESYFLNLPETSKDLLTYCALLNCYCKELMTEKAEALMEKVKELNLSLSSMPYNSLMTLYTKTGHPEKIPAIIQEMKANDVMPDSYTYNVWMRALSSMNDISGVERVVDEMKRDGRVAEDWTTYSNLASIYADAGLTDKAVKALKELEKKNACRNITAYQFLITLYGRVGTLLEVYRVWRSLRLAFPRTANISYLNMIQVLVNLNDLPGAEKCFKEWESGCPTYDIRIANVLIGAYTKQSSLEKAEQLKERARRSGAKPNAKTWEIFMDYYLQSGDIKSAIDCVDKAVSIGRGDGSKWFPSSAIVTKFMSHFKQHKDVAGAEHFVEMLKKAKDELGVDIFESLLRTYIASEKTSPIMRRRIKMENIELTDEGKRLLDAVSVE
XP_004250285.2	GCF_000188115.5	Solanum lycopersicum	Solanales	Solanaceae	4081	Solanales_Solanum_lycopersicum_XP_004250285.2	MAARICIKHLTPYFSLTKKSQFSSLTPSYQSKALEFLDSCQSLAQLFQIQAHLIITGLLQVQNPSYSCRFLKLCTQHCDDIEYTALVFRCIHFPDTFSVNTVIKSYACSTLPDNAVVFYYQRLKNGFLPNSFTFPPLMSACAKTGSLDSGQKCHGQVMKNGVDGVLQVQNSIVHFYSCCGFIDLARKVFDEMHQRDVVSWNSIMNGYVKVGELVVARQLFDAMPECNLVGWNVMMTGYLNSNNPGKCLKLFREMVQRGMNGNDTTIVIAVTACARSARMKEGKSVHGCLVKASKDLNLIISTTLIHMYSRCGRAEIGRLIFDRISIKNIVCWNAMILGYCIHGSPKDGLNLYSDLLSNRLESTDKNHVKSRVLPDEITFVGVLCACAREGLLTEGRKHFGNMSDVFGIKPSFAHYWCMANLLGNVGLMQEAIETLKNIPVESNLALESSLWSELLGSARFGRDVSLGEQIANKLIDQDPENFWHYLLLVNVYAAAGRWDEVAQTKEKMKNRGIERTPGCSLKDLKEIVHNMPAT
XP_004250291.1	GCF_000188115.5	Solanum lycopersicum	Solanales	Solanaceae	4081	Solanales_Solanum_lycopersicum_XP_004250291.1	MASAPSSTLSPLYESNIFCNFNSPQKFTFPLKLHSKSCIRTTQVSLQEQSQVSNPNTSQYPDRKAVSSSKSKLWVNPKSPRASELKRKSYDFRYASLMKVAESLDSCKPVEEDVSNVLAELGDKIVEQDAVVTLNNMTNAETALLAMKYFQQRLKLSKEVIVYNVTLKVLRKNKDLDRAEKVFDEMLERGVKPDNVTFSTIISCARQCNLPEKAIEWFEKLPSFGCEPDDVTYSVMIDAYGKAGNVDMALSLYDRARTEKWRIDAVTFATLIRIYGAAGNFDGCLNVYEEMKALGVKPNMTVYNSLLDAMGRARRPWQAKNIYGEMLTNGFQPSWGTYASLIRAYGRARYGEDALKIYKEMKEKGLELSVVLYNTLLAMCADVGLTDEAVNIFEEMKSSASETCQPDSWTYSSLITIFSCSGKVSEAEFTLNEMIEAGFEPNIFVLTSLIQCYGKAGRTDDVVRTFDRLSDLGLSADERFTGCLLNVLTQTAKEDLHKLTICLEKANPKLGYVVKLLVDDEVEEEEGAFKKHAAELLDCATTDVRKAYCNCLIDICVNLNQLERACELLDVGLTLNIYTDIMSRTATQWSLHLKSLSLGAALTALHIWVNDLNKALESGEEFPSLLGINTGHGKHKYSEKGLAGVFESHLKELNAPFHEAPDKAGWFLTTKVAATSWLESRCAQEVVAA
XP_004250470.3	GCF_000188115.5	Solanum lycopersicum	Solanales	Solanaceae	4081	Solanales_Solanum_lycopersicum_XP_004250470.3	MIMDSIIFSLSSTAHYSPSPPPFATSILAGKHHPSTTCILFLKSSSDSPEKPTTSTSLRRPTTNKPPDITTHSQNLAFSKNPLKLLLSSPPNTSSPPILSNKLWLSNKLSPPPPPPPSAPPSPPTEGDESDLDGSDVEEMQKSSEFREKGKVFIGNLPIWVKKKELTEFFRQFGPIKNVILIKGHHETEMNKGFGFVIYGGSTAEKAAMKAVEFDGVEFHGRVLTVKLDDGRRMKAKTEERRRWVEGEDDVEYRSKWHEEREGSRNSFRKVLDTEPENWQAVVQAFERIKKPSRKEFGLMVNYYGRRGDMHRARETFEKMRARGIEPTVHVYTNLIHAYAVARDMEEALSCVRRMKDEGIEMSLVTHSILVDGFAKLGNIEAAEQCFKEAKERYLTLNAIIYGSIIYANCQTCNMDRAEELVREMEEEGIDAPIDIYHIMMDGYTSIGNEDKCLILFDRLKECGFTPSVVSYGCLMNLFIKVGKVSKAFEVSEMMKLAGIKHNMKTYSMLINGFINLKDWANAFAIFEDVIRDGLKPDVVLYNNIIRAFCGMGNIERAVRIVEEMKKERHRPTSRTFMPIIHAFAKAGEIRKALDVFDMMRRSGCIPTVQTFNALILGLVEKLQMEKAVQVLDEMLLAGIRPNERTYTTIMDGYASLGDTGKAFEYFSRIKDEGLELDIYTYEALLKACCKAGRMQSALAVTKEMSAKNIPRNTYVYNILIDGWARRGDVWEAADLMQQMRQEGVQPDIHTYTSFVNACCKAGDMQKATNTILEMKRIGVKPMLKRTPLSYTVGHASLPEKALKCFEEMKRSGLKPDKAVYHCLMTSLLSRATVAEYYIIEGIHHVCEEMVESGLTVDMGTAVHWSRCLRKIERTGGNLTEALQKTFPPDWNSHRNPNAASNNTGNTEGSDNMITMMVLSMRLTVTMIQMPLRSLMKFGCHALHLFRCTRLSCFCVDNTEKRC
XP_004250471.1	GCF_000188115.5	Solanum lycopersicum	Solanales	Solanaceae	4081	Solanales_Solanum_lycopersicum_XP_004250471.1	MKALQRYNFFNLCNARRRNLSSVADATLHKSDDEEHSVKGESKNSIILPYLHRAVQECAKQKTAMNGKSVHTQIIKCGYEADILTTNMLMNMYAKCGIVDFARKVFDEMSQRSLVSWNTLMGSCIQSRDEDEALRLFVRMQREGSQVSGFTVSGVLCACAAKFAVLESKQLHGFAIKVSAESNVFVSTALLDVYAKCGLMKDAFRVFDSMNERNEVTWSSMVAGYVQNELYEEAIMFFHRLQKSGIEHNQFILSSVISACAAMAALLEGNETHAIVWKTGFGANVYVASSLVDLYARCGSVDEAYIVFSNAEVKNDVIWNSMISGFARNARSLDSMTLFEKMQLAGFFPNERTYVSVLSACSHMGLVDKGRIYFDKMKKEHNLSPNLYHYSCMVDILGRKGLVEEAKDLIETMPFAATASMWGSVLASCRVCGNVEVAEIAAKHLFELEPNNAGNHVLLSNIYASKKRWGDVASTRKLLKDSEAKKERGKSWIQIKDKVHTFMVGERNHPSITEVYSRLDELLVGMEKLGYKGETEHDLHDVEVSRKHEFLRHHSEKLAFTYGLMCLPLNAPIRIMKNLRICGDCHSFMKFASKVTRREIIVRDVNRFHHFTNGSCSCGEFW
XP_004250478.1	GCF_000188115.5	Solanum lycopersicum	Solanales	Solanaceae	4081	Solanales_Solanum_lycopersicum_XP_004250478.1	MSFIQLIRGCTSSKSLFNGKSLHAQLLKLGSLKADIFTNNHLLTMYLKLNQFDDAQQLFDRMPERNIISWTTLISTYTQLGMYEKALGCFRSMNLEDGFGPNGYTYVAALSACSSLGAERTGKELHGRMLRTEERLNSFVSNCLVNFYGKCGLLISARIVFDGILEPNSVTWASLISCYFHCGEYGEGLNMFVLSLRGGVIVNEFFCGSVLGACAVVKSLQLGMQIHGLIVKLSLGMDQFVVTGLINFYAKCGRLELARQAFDEADGPELHAWTAIIGGCVQLGSGREAIELFCKLLSSGLKPSERTFSSVIGAFADVKEVRVGKQIHCRIVKMGFDSFSFVCNALLDFYSKSDLFEESLKLFQEMKEQDVVSWNTLIAGCVSSSRYEEALRFLREMLLEGFEPSLYTYSSILSICGDLPAIEWGKQTHCRVLKSRLDSNVVVDSALIDMYAKCGRLGYARRVFDILPAKNLVSWNTMVVGYAQHGFGKEALEIYGMMQSSGVKPNDITFLGVLSACGHVGLLDEGLHHFTSMTKVHGIIPRTDHLACVVSLFARKGKTKEAYHFIQSFSVEPDKVVWRCLLSGCKANRDFVLGKYAAEKILDIDPDDTSAYIVLSNIYAELQMWDETAKIRKLINAKALKKETGHSWIELQNKMYTFSACNIMSLQESYLQQVLTGLTAQLLDSGYVPDLMFSLSFEEQVI
XP_004250507.1	GCF_000188115.5	Solanum lycopersicum	Solanales	Solanaceae	4081	Solanales_Solanum_lycopersicum_XP_004250507.1	MATKVQRNLAVLYNKRQFSVAGASYTGTTSAAKTAAASKVGNLIVVASIAKALIKRGGTRNLEKYGDLIPLSESLVLQVLRRNNLDAEKKLDFFKWCSLRPNFKHSTETYSQMFKCICYSRNHREDVFVLLNSMKDDEVLLNSATFKLLLDSFTRTGNFDSALEILEFVEGDLANSSCLSPDVYNSVLIALVQKNQVNLALSIFLKLLETNDGNSIGVSSAIACNELLVGLKRGNMRAEFKQVFDKLRGGNVFPFDRWGYNICIHAFGCWGDLSRSLSLFKEMKERGSCFSPDLCTYNSLIHVLCLLGKVKDAFVVWEELKGSSGLEPDAYTYRIVIQGCSKAYLINDAIKVFTEMQYNGIRPDTIVYNSLLDGLLKVRKLTDACNLFQKMIEDDGVRASCWTYNILIDGLFKNGRALAAYTLFCDLKKKSNNFVDGVSYSIVILHLCREDRLDEALKLVEEMEARGFTVDLVTITSLLIAIYREGHWDYTERLMKHIRDSNLVPIIIRWKDSMEATMKAPQSREKDFTPIFPSNRNFGDILGLENLTDAETDIALGAEEAEIHYQESDPWSSSPYMDLLADKVSSQSNSSRTFSLTGGKRIDTKSADSFDIDMVNTFLSIFLAKGKLSMACKLFEIFTDMGADPVSYTYNSMMSSFVKKGYFNEAWGVLQEMGEKVCPSDVATYNVIIQGLGKMGRADLADAVLDKLMKQGGYLDIVMYNTLINALGKAGRIEEVNKLFQQMKDSGINPDVVTYNTLIEVHAKAGQLKQSYKFLRMMLEAGCAPNQVTDTTLDFLEKEIEKLRYQKASMKRPNVDNPL
XP_004250510.1	GCF_000188115.5	Solanum lycopersicum	Solanales	Solanaceae	4081	Solanales_Solanum_lycopersicum_XP_004250510.1	MWTLLQTPPPPPPCGVQNPYSSRRISTAFGHSTGNDSASKSINLCLRCNYNDSIQSYCKKGELKQALQLLSQEPNPNQHTYELLILSCSEKNSFHDGLTVHRKLIDDGFEQDPFLATKLINMYSNLDSIDHARQVFDKINNRTIFLWNAFFRALTLAGNGVEVLKLYTRMNSIGIISDRFTYTYVLKACAVASLPKHKEIHAQLFRHGYHTHTHIMTTLIDVYARFGYVENAACVFDQMPQKNMVSWSAMIGCYAKNGKPLEAFDVFRDMMNHVLLPNSVTMVSVVQACAALGALEQGKVLHGYILRKGLDSILPVLSALVTMYARCGALELGRRVFDQMGKRDVVAWNSMISSYGIHGFGGKAIETFREMIRHGVSPSPISFVSVLGACSHAGLVEEGKELFDSMLKEHNICPTVEHYACMVDLLGRANQLEEAAIIIQDMRIEPGPKVWGSLLGSCRIHCNVELAERASRRLFELEPTNAGNYVLLADIYAEAKMWDEVKQVRKLLEAKGLRKVSGCSMIEVKRKIYSLQSVDELNIQIEQIHALLLKLSTEMKQNGMYVPDTRIVLYDLEEEEKERILLGHSEKLAVAFGLINSSKGDPIRISKNLRLCEDCHSFTKLISKYTNREILVRDINRFHHFANGVCSCGDYW
XP_004250511.2	GCF_000188115.5	Solanum lycopersicum	Solanales	Solanaceae	4081	Solanales_Solanum_lycopersicum_XP_004250511.2	MLRTKLQNLHHKINTFFSINGFSSNLKSLLQSHAFIITTGHTQNVYIAAKLISLYASNNDLISSRKVFDFINFKDPFLWNSIIKAYFSNGKYTESLEFYSGMRCFNALPNQFTIPMVVSACAELGLVEIGMGVHGLVLKLNLFDGNSAVGASLVYMYSKCGVMGYACDVFDEMPVRDVVSWTAIIKGCVENGESGKGLEYFCLMCKNGEGEVRPNFRTLEGGFQACGNLGALVEGKCFHGLGMKTGFGYHQVVQSSVLLMYSKCGSVEETYRSFCEVDEKDLFSWTVVIGVYAKYECIGECVDMFLRMLASGITPDGMVISCVLSGLGNVAMILEAKTFHGFILRRNYDEDHMVGNALLAMYCKLRLLNLAEKIFNGGNEQNTEAWNVMTIGYWKAGLEANCIDLFRDMQYLGMESDVNSLISVISSCSRLEKFRLGESLHCHIIKNLMLGNVSVANSLIDMYGRRKNLTLSWRVFCMMTDKDVVTWNTMMTSYISCGNIAEAFGLFDEMRAESYKPNIATLVILLSASSQVSSLEKGEKVHQYIKEVGFGNNTLLDTALTDMYAKCGQLTKSREIFDSMEKKDIVSWNVLISGYAMYGEANDAIEMFKNMEQTEIKPNELTFLAVLSACAHAGLVEEGKSIFSRMKDYSLMPTLKHYSCMVDLLGRSGNLDDAETLVLSMPIARDAAIWGSLLSSCKLHSQVEKGIRIAKHAIESDPENDGYYISISDLYSCVGMWEEVEMVRKIMKDRKVRKEVGWSTV
XP_004250514.1	GCF_000188115.5	Solanum lycopersicum	Solanales	Solanaceae	4081	Solanales_Solanum_lycopersicum_XP_004250514.1	MFLSHFPSFKLKTFLPYFERYSSRCTRKPHKSPEFVYASNVRINELARQGKLQRARKVFDEMLERDVISWNSMITAYWQNGYLRESKELFVSMPEMNVVTWNSMIAGCVENDCIDDATMYFRTMPERNIGSWNAMISGYVKYGMMEEAARLFDEMPKKNVISYTAMIDGYMRKGEIDKARLLFERMPHKNEVSWTVMISGYVENECFDEANKLFQKMPDKNENVVAMTAMVVGYCKEGRVEEGRILFDGILFKDNVAYNAMISGYAQNGHSEEALKLLVEMLRMSLRPDESLFASVLSACAALASPVAGRQTHAVVIKHGADSNVSACNALITMYSKCGSIFECELAFELITSPDLISWNTIIAAFAQHGLYKKAVAFLERMVLRGCEPDGITFLSLLSACAHAGLVSQSVSWFDSMTRNYNITPRPEHYACLIDILGRAGQLDKAYNVIQESPFQADLAAWGALLAGCRAHSNVELGQLAGTRVMELGGESSGPYIMLSNLYAEAGMWGEVTRVRGLMKEHGIRKQPAYSWTEIENKVHYFLGGDISHPKIREIRMILKQMNLQMKKVLDFTDFYTS
XP_004250548.1	GCF_000188115.5	Solanum lycopersicum	Solanales	Solanaceae	4081	Solanales_Solanum_lycopersicum_XP_004250548.1	MAIPAISLPTNLTVAATIKANSSFKKLNKTPTNPFNSSLKSLTKSGKLDEALLLIESQKSSQLDIESYSSLLHACISKKSVEHGHRLYIHLLLNSNKSFLNDPLILSKLITLFSVCDQLDEARRVFEHAIGNGNRPESVWVAMAIGYSRKRCFREALLVYSQMLFRSIEPGNFAFSMAVKACSGISDLRVGRGVHAQIIKADKEADQVVYNALLGMYTECGCFWDVLKVFEEMPERNVVSWNSLIAGFVKKRQVFEAFETFRRMQNEDVGYSWVTFTTILAICSQVTYLYYGREIHSQIVKSTNVPDVVLLNSLLDMYAKCGVMEYCRRVFERMKYRDITSWNTVINGYAINGLMGETMKLFNEMVSSGVRPDGVTFIALLSGCSHAGLADLGEELFESMTGDFGIRPSLEHYACLVDILGRAGKIKEALQVVEKMPVKPSGSIWGSLLNSCRLHGNVSLAELVAEQLFEMEPNNCGNYVILSNIYANAGMWEGVKKVREMMENKGIKKEAGCSWIQVRNKVHTFMAGGGFEFRNSDEYKEVWDELSEAIEKIGYKPDTRVVLHDVSEETKAEWICGHSERLATVFGLIQTGSGIPIRVTKNIRICADCHSWMKFVSEITRRRIIVRDTNRFHHFDQGKCSCNEYW
XP_004250591.1	GCF_000188115.5	Solanum lycopersicum	Solanales	Solanaceae	4081	Solanales_Solanum_lycopersicum_XP_004250591.1	MSSIRSIDTKTCFELLKTCKSITKLKQIHAQVIILNFHKHIGILHKLLAFTTHDDTDFNYAKKIFSCCENRTLFMYNVMIKGYVKTGQFKKPLYLFNELKIHGLFPDNFTYPFVFKAIGELKMVKGGEKIHGYVLKSGVLFDNYVGNSVMDMYGLFGYVESLNKVFDEMPNRDSVAWNILISGFVRCGRFQDAVVVYKKMREENAVKPDEATVVSTLSACTALKSLEIGREIHGYVVEELEFSLIIGNALVDMYCKCGCLIVAREIFDDMPMKNVICWTSMVLGYVNNGQLDEARKLFERSPVRDLVLWTTMINGYVQFNCVDDAMDLFRSMQIQGIKPDKYTLVALLTGCAQLGALQQGEWIHDYMKENRITVTAVVGTALIEMYAKCGCIEKSKEIFDELEEKDTASWTSIICALAMSGNTRKALELFSEMEQAGFHPDDITYIGVLSACSHGGLVEEGRKYFHAMSRIHAIQPKLEHYGCLIDLLGRAGLLSEAEVMISQIPNKDNKIIVPIYGALLSACRIYGNVDVGERVAELLMEIESYDSSTHTLLANTYASSGRWEDASKVRGTMRDLGVKKSPGCSSININGNVHEFIVGH
XP_004250704.1	GCF_000188115.5	Solanum lycopersicum	Solanales	Solanaceae	4081	Solanales_Solanum_lycopersicum_XP_004250704.1	MALSSPSFFCGLATLSNRNRRSHKFRCSTSVVTTNCCKQGEFQYVLTDYVSPNQFPASRTDRQSTILHIQDSSDLASALARHGDTLKVQDMNVILRYFGKLNRRPELCQVFEWMQQNQKINVASYSSYVKFMGKSLSCVDAVEMYRDIKDRSIKFNVSVCNAFLSSLIKNGKSESSLKLFTQMKRDGLVPDVFTYSTLLAGCAKVNGGYYKALELVQEMMSNGLEMDSVTYGSLLSVCASHKECNEAAKYFQKMKDEGHSPNVYHYSSLLNAYSADRNYEKAEALIEEMRSAGLVLNKVIYTTLLKVYVKGGLFEKSKELLKELEALGYAKDEMPFCLLMDGLAKSGHLLEAKSVFDEMMEKQVKTDGYSYSIMISAFCRRGLLEDAKKLASEFEEKYDKYDIVILNAMLSAYCRAGKMENVMSMMKKMDDSAISPDWNTFNILIRYFCKEKLYLLAYRTMEDMHSKGHQPEEGLCSSLIYHLGKTGAHSEAFSVYNMLRYSKRTISNALHENILHILIAGRLLKDAYVVVKDNAGFISQPAIKKFSVNFMRSGNVNLINDVMNAMHSSGHKIDQELFDLAIARYIAKPEKKELLLWLLKWMPVKGYAIDSSTRNLILKNSHLFGHQLIAESLSKHLVMSKR
XP_004250768.1	GCF_000188115.5	Solanum lycopersicum	Solanales	Solanaceae	4081	Solanales_Solanum_lycopersicum_XP_004250768.1	MGSLRIQLCEMGFLKEVQISRRQLNCFFSKKNVKTVCGLRNGPRKPMWRSRVLSSEAIQAVQSVKLAKSADKLEEMLKNKLSRLLKADVLDTLNELQRQNEVHLALKVFNFVRNEEWYTPDLSVFNSMIMMLGKNKFIEMAEQLFVHMIKEGLHPDSRTYTELIGAYFRVDLIEKAMEMYELMKISGFCPDKLTMSILIRNLEKAEEKELVVRVKNECANYIDYPEKFLKEIESTNFKRRSIDLV
XP_004250818.1	GCF_000188115.5	Solanum lycopersicum	Solanales	Solanaceae	4081	Solanales_Solanum_lycopersicum_XP_004250818.1	MKEENTKPSEFTLVSLLNACGHLGALDKGNWIYMYVKKNNVELNVIIVTAIIDMYCNCGNFDMASHVFVSLSNEGLSSWNSMILGLDTNGLEDDAIKIFASLQCSILKPDSVTFINVLTACNHSGLLDPNENSGYVLMENIYATSGLFEEALDGRISMEEKHIAKEPGCSPLEITGEDHEFASGRKLYSEFHDIYSLMH
XP_004250876.1	GCF_000188115.5	Solanum lycopersicum	Solanales	Solanaceae	4081	Solanales_Solanum_lycopersicum_XP_004250876.1	MMHIISQSFNSSSLHHCTLKLFSKTISSSSKLPHYKTKSPFKWRTNHVFVQTNPLLSLLETKCKYMNQLKQIHSQMILTGIFSNGFASSRLIAFCALSEKGNLDYCKKILYNMENPNTFSWNMAIRGCCESETPIDAFFLYKQMLMTVENEFSCLKPDNHTFPLLFKICSRLGLYYMGQEILVHVLRIGYDGDVFVHNALIHFLVSCGFLEDAYKVFDDSSVRDLVSWNSMINGYVRSGRSREALMVFEKMKMESVEPDEVTIIGMVGACAQLEDLELGRKLHRYFRDKCLYFSVPLCNAFMDMYMKNGSLNEAKALFDSMDERTVVSWTVMISGFAKFGCLDEARRLFNEMQEKNIVQWNALIGGYVQAKHGKEALVLFQEMQTMNIKPDEVTMVSCLSACAQLGALDIGIWIHHYIKKHKLCSTVSLGTALVDMYAKCGNIEKMLQVFHAMPIRNSLTWTAAIGALAHHGNGHDALSYFLKMVDSGLRPDDVTFLGVLSACCHGGLVEEGRKFFTQMTTKFNILPKSKHYACMVDLLGRAGLLEEAYELVRGVPNEADASVWGALFFACRVHRNIEMGEKAALKLLELDPGDSGTYVLLANMYVEANMQHKARDVRKMMGERGLQKTPGCSSVEVNGNIFEFFVTDKTHPQSDQIYECLIQLTGHIEIAEYLPYIRYDLLFNSDVYSAM
XP_004250888.1	GCF_000188115.5	Solanum lycopersicum	Solanales	Solanaceae	4081	Solanales_Solanum_lycopersicum_XP_004250888.1	MSSSVCSSTSISKFILDQPYLHMLETKCTTMTDLKKIHAHLIKSGLIKDKIAASRVLAFSAKSPPIGDINYANLVFTHIENPNPFTWNTIIRGFSESSTPQYAIHLFIEMLNNSQVQPHLLTYPSVFKAYARGGIAKNGAQLHGRIMKLGLEFDTFIRNTLLYMYASCGFLVEARKLFDEDEIEDVVSWNSMIIGLAKSGEIDDSWRLFSKMPTRNDVSWNSMISGFVRNGKWNEALELFSTMQEENVKPSEFTLVSLLNACGHLGALEQGNWIYKYVKKNNVELNVIVVTAIIDMYCKCANVEMAWHVFVSSSNKGLSSWNSMILGLATNGFEDDAIKLFARLQCSILKPDSVSFIGVLTACNHSGLVEKAKDYFQLMKMEYGIEPSIKHYGCMVDILGRAGLVEEAEEVIRSMKMEPDAVIWGSLLSACRSHGNVELARWSAENLLELDPNESSGYVLMANMYAASGLFDEAMNERISMKEKHIAKEPGCSSVEINGEVHEFASGRKLYSELHDIYSLMN
XP_004251020.1	GCF_000188115.5	Solanum lycopersicum	Solanales	Solanaceae	4081	Solanales_Solanum_lycopersicum_XP_004251020.1	MASAMDISTMAQAMQLHARLLKSGQEDPTHFQNLSKLFTFSALSPSGDLTYARHILTNLRTPNSYYYNTMIRAYSDSIDPTRSITLFLSMHCREEQPGVVVPGPDKFTYPFVLKACSKLRNTQMGKQIHGLIFKSGLISDRYVNNALIHMYAGCGDSGLALKVFDEMSERDVVSWTSMIDGFVDNNRPIEAIKLFELMMESGVDPNEATLVSVLRACADTGALSIGKKVHSFVKEKDLGMKANVGTALIDMYAKCGCIDDARRVFDETMDKDVYAWTAMISGLASHGLSEEAMEHFELMKSCSVKPDERTMTAVLSACRNAGWIGKGLYHIRSMKKYKLRPTIQHYGCIVDTFVRAGQLDEAEQFIRKMMPIDPDVVLWRTLLWGCKVHGDVERSKRLLKDVELLKMDSRDCGSYVLLGNVYAATGNWKEKAKMRELMNQRGLVKSPGCSRIETDGNVHEFTAGDSRHVEAEHVYAKLDEMEQNVRREGYDPKVSEVLLEIDDDEKASQLLHHSEKLAVSFGLIRTDPGTVIRIVKNLRSCEDCHSFMKLISKLYHREIIIRDRIRYHHFKDGECSCGDRW
XP_004251179.1	GCF_000188115.5	Solanum lycopersicum	Solanales	Solanaceae	4081	Solanales_Solanum_lycopersicum_XP_004251179.1	MLRRFHQKVCGRTMNFTRMYSSKETTEVKLDPLTRLCKIMMSCPKVGLDIELDQSGIRVLPEMVEDVLKRFENAGMLAYRFFEWAGKQHNYEHSTRAYHSMIGSLAKIRQYQMMWDLVNEMKTKRMLNIETFCIIMRKYARAQKVEETLYTFHIMNKFDVPPNLAAFNGLLSALCKSKNVEKAQEIFDTKKNEFTPDSKTYSILIEGWGRAPNLPKAREVYREMIEVGCNPDIVTYGIMVDILCKAGRVDEAVEIVKEMDFSGCRPTSFIYSVLVHTYGLENRIEDAIDTFLEMEKNGVEADVAVYNSLISAFCKVNKFQNVYMVLNDMQIKGVSPNARTCNIILSGLIARGETDDAFKIFRRMLKICDPDADTYTMMIKMFCEKNEMKMARKVWKYMKRKQFVPSMHTFSALVNGLCDDADAPGACVLMEEMIEKGMRPGRITFEKLRKLLLKEEREDVLEFLQEKLNLMVREPLSD
XP_004251386.1	GCF_000188115.5	Solanum lycopersicum	Solanales	Solanaceae	4081	Solanales_Solanum_lycopersicum_XP_004251386.1	MRMLSHHFSSKDLLVLVMCSSARLSKAEPLSAWYKFKSHYHTQQPEQDRKQRQADEEHKQNTNQGPSIGSPARVQKLIASQSDPLLAKEIFDLASREPDFQHSYATFHTLILKLGRSRQFSLMQSVLSSLKSQHYSISPSLFSHIIQIYGDAGLPDRALKTFYTILEFNMKPLPKHLNLILEILVTHRNFLRPAFDLFRSAHTYGVLANTESYNILMRAFCLNDDLSIAYSLFNQMFKREISPNVESYRILMQGLCRKSQVNTAVDLLEDMLNKGFVPDALSYSTLLNSLCRKKKFKEAYKLLCRMKVKGCNPDIVHYNTVILGFCREGRAADACKILEDMPSNGCLPNLVSYRTLVGGLSDQGMYDEAKNYMVEMMSKGFSPHFSVVHAVVKGFCNLGKIEEACGVAGSILSHGEPLHTDTWEEIVSIILEWDAAEKIGNTLVQLIQAEIKPETRIVEAGARLGEYLMNNIKSKSRKG
XP_004251424.1	GCF_000188115.5	Solanum lycopersicum	Solanales	Solanaceae	4081	Solanales_Solanum_lycopersicum_XP_004251424.1	MALPAINVTAAATPPLLSPPLQLLQLHNKNTASAATYRSNNDSTASWTSLIARHCKNGRLIEAVAEFTRMRNSGVEPNHITFVTLLSCCAHFPDQALSFGSALHGYARKLGLDTQNVKVGTAVIDMYSKFGLVGLARLSFDHMGAKNKVTWNTMVDGYMRNGDFKNAVKVFDEIPDRDVISWTALVGGFVKNGLFEEGLVWFREMQLSGVEPDYVTMISVLSACANLGTLGISLWLHRFILRREFKDNVRVNNSLIDMYCRCGCVELACQVFHRMTGRSLVSWNSIIVGLAVNGHAIDALQYFDLMQNEGFQPDGVTFTGVLTACSHAGLVEKGLKYFKAMKRVHRITPRIEHYGCIVDLYSRAGRLEDALGIIKKMPVKPNEVILGSILAACRNHSDVRLAERLMHYIYELDPDGDSNHVLLSNIYAAVGSWRGASTVRKKMKALGIQKRPGTSSIEIDGVLNEFVAGDRSHLHAEQVYAMLEHLSGELKVSGYVEDDFSQLYECG
XP_004251458.1	GCF_000188115.5	Solanum lycopersicum	Solanales	Solanaceae	4081	Solanales_Solanum_lycopersicum_XP_004251458.1	MNPSLRRSWHIRHRRTISTTRKFNNQGNDKNFIATLNEIVRSKRSWNIALNSTISTRLKSHHVEQILLQTLDDSRLALRFFNFLGLHKNFYHSTMSFCILIHSLVQSNLYWPATSLLQTLLQRKVNPSFVFDNLLDVYKRFNFGHTLGFDLLIQNYVQDRRVMDSVLIVRLMMEHSLVPELKTLSSVLNGLIRIRRFDLVLQLFDNALTSGVKPDEYIYTAVLKSLCELKDFEKAKEVMNWVERSGIKVSVILYNILIHGLCKGGRVWEAVGIKSLLLTKGLNADTVTYCSLILGLCKVNEFQLARRLVDEMLGLLLVPREAVVSSVVDGLRREGDCVAAYRLVDMTGKVGVVPNLFVYNALLNSLCKGRGKLDEAESLFNSMEDKGLCPNSVTYSIMIDSFCKQGRLDAAVLLYNRMLDNEVELTIYPYNSLINGYCKAGKCSVAESIFNEMIDKGLTPTVVTYTSLIDGYCKEREVQKAFRLYHEMTGKGISPNTFTFTALISGFCRAHMMVEASKIFDEMVKMNVTPTEVTYNVLIEGHCKDGNTIKAFELLDEMLKKGLIPDTYTYRSLITGLCTKGQVSEAKEFVDDLQNQRHYLNEMCFSALLHGYCKEGRLKDALTTTDEMIEKGINMDLVCYGVLINGTLKHHDWKYLLNIMKEMHDRGMKPDEVIYTSMLDAYGKVGDLKKAFKCWDIMVSEGCFPNVVTYTVMINNLCKAGLVDKAEVFYKEMLAKGLTPNQFTYSCFLDYLTSEGYMVEAKQLHDAMLKGYLANTVTYNIIIRGLCRLDQIQEAMDILLEMEDNGIFPDCVSYSTIIYEFCRRGDLLGARGLWESMLTNGLKPDAVAYNLFIYGCCIAGEMSKAFELRDEMIASGLKVTRATYASLIHGT
XP_004251833.1	GCF_000188115.5	Solanum lycopersicum	Solanales	Solanaceae	4081	Solanales_Solanum_lycopersicum_XP_004251833.1	MLSKLNPLHGSFLLSISEFSLPNLKYSTSSKTLFNAGTKTNKFLIYCNTQIAENGRNGYIKESESIFYSMPSKNIVSWTAMLTAYSQNRQLKNARELFDKMPERSVASWNAMLTAYMRNRVDINEIFSFFQLMPERNSVSFAAMITSFVNAGRVDMAEDLYNRTPMVFREPVCSNVLINGYLKVGKLNDAVRVFDGMVQKDIVSCSAMIDGYSKNGRVIEARELFDTMKERNEVTWGAMIDGYMKVCCFEDGFDLFLRMRRGGDVRLEPTILTIALEACGRFSKHPQGYQVHGLVSRLGFEFDVFLGNSLITMYSRFGCVNAAKSVFDSMLRKDVISWNSLISGFVQAGKLEEGYELFKRAPEKDVVSWTAMITGFSEKGLTEICVELFKMIPEKDDVAWTILISGFVNKGEYEEAFHWFVKMLQSAVRPNPLTLSSMLSASAGMVMLNQGLQIHALVLKMDMELDLSIQTSLISMYSKCGSLDDAYRIFKFINYPNIVSFNAMITGFAQNGYGEEALRLFHQLQNEGEQPNGITFLGVLSACMHAGLVEEGWNYFKSMKSFYNIEPEPDHYTSMVDILGRAGLLDEAVSLINSMPFKTHSGVWGALLGASKTHLRLDLAKLAAQKILDLEPSSAAPYVVLSDLYCIVGKKKDEERVRLAKKLKRIKKIPGCSWVLLKNNIGLFLSGDQSHLNFDEISCTLWTIMDDMKQVSCIDHDLLSL
XP_004251992.1	GCF_000188115.5	Solanum lycopersicum	Solanales	Solanaceae	4081	Solanales_Solanum_lycopersicum_XP_004251992.1	MASLCASRSAIFKPKKLLTISATPLCLRSTIFFYNTESLNNHERIPKGNSPKPQEKLEDLICRMMSTRAWTTRLQNSIRNIVPSFDHELVYNVLHSAKNSEHALQFFRWVERSGLFRHDRETHFKIIQILGRAEKLNHARCILLDMPNKGVDWDEDLWVLMIDSYGKAGIVQESVKLFQKMEELGVERTVKSYNALFNVITRRGRYMMAKRYFNRMVNQGIEPTGHTYNLLIWGFFLSSKVDTAIRFFEDMKGKGIMPDVVTYNTMINGYNCVKKIEEAEKYFVEMKARNIEPNVISYTTLIKGYSAVERIDDALKLFEEMKSFGIKPNAITYSTLLPGLCDAQKMSEAGTILKEMEERYIAPKDNSIFIRLISGQCEAGDLDAAADVLKTMIRLSVPTEAGHYGVLIENFCKAGIYDRAVKFLDKLIEKEIVLRPQSSSSMETSAYNLIIDYLCNNGQTGKAETLFRQLMKTGIQDPIAFNNLVCGHSREGVPDSAFELLKIMGRRKVLSDSIAHKSLVESYLKKGEPADAKAALDNMLEHGHDPDSLLYRSVMESLMGDGRVQTASRVMKIMLEKGVKEHMDLISTILEALLMRGHVEEAFGRIELLLHNSLSPDLDGLLSVLCEKGKTTAALKLLDFILERNCNIDFSSYDKVLDSLLAAGKTLNAYSILCKMMENGGVKDHKSCEELIKSLNDEGNTKQADILRRMILGKETTLDSKKGKKKTPIAT
XP_004252127.1	GCF_000188115.5	Solanum lycopersicum	Solanales	Solanaceae	4081	Solanales_Solanum_lycopersicum_XP_004252127.1	MCPQLSSAGTARAFSQMGFTKRPPKVSARNCYPVSTKLASEEVEKSIYSLLTLDRWGSLNHMRYKMASLRPVHGKMALKFLNWFIKQPGLEFTHIIHMYGITTHILVRARMHNYVKSILGHIADMGVGSSSVFSALMDTYRICSSNPSVFDILIRVYVRKGELKDALQVFNLMSSRSFKPSVYTCNMVLAAMGKQGSAESVWSFFKEMLANRICPNVGTFNILLQVLCAKGKVERASCLLEKMVESGYNPDVVTYNTLLNWYCKKGRYKAALELIDCMNSKGLEADVCTYNMFIDDLCRKNRSAKGYLVLRKMRKRLIVPNHITYNTLVNGFVKEGKIDAAMKIFHEMLKLNLSPNCITYNALIDGQCRAGNLKEAQEILIEMETRGLQPDEVSYGALLNGFCKHGILDSARDILKKMKLRGLSLNQHAYTMLLEGICKMGCLGEVVPLLEDMFESGICLDVVAYSVLLNGFCKAGMLNTAMEILCRMYKFGVFPNDVVYSTLIYNFCKQHNVLKAMRVYAMMHKTGHTPDAFICNTLISSLCTGGRVREAEDFMRHMYTIDLVPNSAAFTSVIDCYGNVGEGLKALSWFDEMINLGRQPSFYTYASLLKGICRGGNLTEALGLFDRLRGIYCATDVVVYNSLLAEICKLGHFHMALILINEMVQINVLPDSHTYTSLVAGLCRKDKLVTAILILERALSRGDPSSNRVMYTCIIDGLFKSGLPKVASYFFDEMTWKGLTPDTVALNVVMDGYSKHGQIDKASSFFSTTRERSEMPSLATYNILLRGYSRQKNISECSKLYQSLREKGLTPDKLTCHYVTLGLCESSLLDIGVKFVIKMILGGIVADKFTFNMIISKYCERGEMKQALDLLSLMTTLGVSPDGDTYNLIFKGLKRTLDFQNSHRLLHKMIEEGFVPVDRQYCNLITSMCKVGDVKGAFKLKDEMELLGVSSRTIAEGAIIRGLVRRGKMEEAMLVLECMLRVHLLPTVATFTTVMHGLCKSSKSCEALKLKTTMELHGGKPDVIAYNVLITGLCAGGYIDDAYDLYEELKERGMCPNITTFTVLLNAFCSGNDLAKGENLLNDLQERGLEGEFSNTQALCERLTIMKEKLNALRKKKKKRR
XP_004252210.1	GCF_000188115.5	Solanum lycopersicum	Solanales	Solanaceae	4081	Solanales_Solanum_lycopersicum_XP_004252210.1	MTAVLLPKHVAAVLKCQKNPLRALEIFNSVKKEHGFSHNLFTYKCIVEKLSYYGEFNAMESVIEEARKNIDNRLLEGVYITAIRGYGKKGKVQQAVDVFEKMEFFNCEPSVHSFNTIMNILVEHAYFKQAHKVYMKMLENGISPDVYTFTIRIKSFCRTNRPQVALRLLNNMLDQGCEFNAVACCTVIAGFYEVNCRVEACELFDEMLRLRITPNVTTFNKLICTLCKKGEVQETERLLNKILKRGVFPNLFTCNLLILGLSVNGQLHEAARVFEALRKEGLNADVVTYNTLICGLCKHSKVAEAESYLHKMVNRGFDPDAFTYNTIIGAYCKSGMIQQADIILKNAVFKGFVPDVFTFCSLIYGLCQDGDFNRAKSLFNEAIGKGMESNVILYNTIIKGMCQQGLILEALKLITEMHEKSCRPNSWTYNLIINGLCKMGCVSDASNILNDAVTKGILPDIFSFNTLIDGYCKQSKLADAIEILNTMWDHDVVPDVITYNTILNGLCKLKTSDDVMETFKVMVEKGCVPNIITYNILIESLCKSRKLMKALELLEDIQNRGLIPDTVSCGTLINGFCENEDLDGAYELFRRMRRQYKYFHTTATYNIMISAFSKKLKMDMAEKLFLEMNECGCPPDSYTYRCMIDGFCKVDNTEFGYKFLLENFSKELLPSKETAGQVINCLCVKNRLLDAVGIIHLMVQKGVVPHVVHTIFEVDKKEVAAPKIVVEDLLKKNHITYYAYELLYDVIRDKKILKRLSMKRKLATISCSWKHSTSSHLSIDMNQTKVILSHNLCEGK
XP_004252881.2	GCF_000188115.5	Solanum lycopersicum	Solanales	Solanaceae	4081	Solanales_Solanum_lycopersicum_XP_004252881.2	MFHHVRIFRIASSPLLLFTKSLQTLTESSQSYQKDLLNFCSTTKSLLQTQQAHAFSIINGFLPFSISISAALILRYAAFSSDPRIVRTMFYQSLPFSRSAFLYNTLIRAQTILGVVGVLEVYNGMLRSGVVPDDHTFPFVIKLCTDFGEVRKGLEVHGLLMKLGFDYDVFVNNTLMLFYGSFGDLVSAGKIFDEMSERDLVSWNSMIRVFTDNRCYFEGIGVFREMVMWSEFKPNVVSVVSVLPICAVLEDGIMVSEIHCYVIKVGLDCQVAIGNAFVDAYGKCLNVESSRQVFDEMVERNEVSWNAMIGTFAHNGFNNHALESFRFMIDGGWNVNSTTVSSMLPVLVELGKFNKGREVHGFCLRTGLECDVFVANALIDMYAKSERSAEASAVFHKMDSRNVVSWNTMVANFAQNGLEFEAIGLVRKMQSSDETPTSVTLTNVLPACARIGCLRSGKEIHARSIRNGSVIDLFVSNAITDMYAKCGCLNLAQNVFDMSLRDEVSYNILIVGYSQTSHCSKSLVLFSEMVPTGMKHDTVSFVGVLSACATISAIKQGKEIHAFAVRRLFHEHLFVSNSFLDLYTKCGRIDLSQKVFDRIENRDVASWNTMILGYGMLGDLHTAIDMFEATREDGVEHDSISYIAVLSACSHGGLVDKGKKYFNDMLARNIEPSQMHYACMVDLLGRSGLMDEAINVITGLPFEPDFNVWAALLGACRLNGNVELGSWAAEHLFKMQPHHPGYYALLSNMYAEAGRWGEADSIREMMKLRGVKKNPGCSWIQIQDKVHAFIVGQKTG
XP_004252946.1	GCF_000188115.5	Solanum lycopersicum	Solanales	Solanaceae	4081	Solanales_Solanum_lycopersicum_XP_004252946.1	MATNSISLSSSSSLFLSPLIHPAGGNIRRLFDFRRPLIAVICCRASSSVAFPKKKHWKQGEYPGFTEQSGFKNNKRTPIKNIKKKLDRKSNAKAWVNTITEALSEYIEKKQWVQALEVFEMLKEQPFYQSKESTYMKLLVLLGRCGQPGKAQQLFDTMIEEGLDPTPEFYTALVGAYCRSNIIDKAFTILQRMIELPYCQPNVYTYSILIKACVDASRFDLVDSLYEQMAERSIVPNTVTQNIVLSGYGRAGKYEEMEKVLSGMLESTDSRPDIWTMNTILSLFGNKGQVEMMERWYEKFCSFGIEPETRTFNILISAYGKKRMYDKMSSVMEYMRKLSFPWTTSTYNNVIEAFSDIGDAKHMEYTFDQMRAEGVKGDTKTFCCLIRGYANAGLFPKVINAVQLAGKLEIPENNSFFSSVIYACAKAEDLLEMERVFKRMKDKGFRPDDTTYTVMAEAYRKEGMTDKVYDLEQEKRMMSASDSCDSQDKLELMPT
XP_004253081.1	GCF_000188115.5	Solanum lycopersicum	Solanales	Solanaceae	4081	Solanales_Solanum_lycopersicum_XP_004253081.1	MRTTLVRQKGIKIYWKYYSSLCHPKVNETRSSTNLRSFSSSNKFSDYSDESAESNYPPPPEPIPNRPLRADSRRPFNPSQRQHPSNRSSPNHSTTFRRSSENNESQMKSQDSEDFLKRFQLGFDRKEENPNTNPKAESRDCPVSEAPPAPPEDADEIFKKMKETGLIPNAVAMLDGLCKDGLVQEAMKLFGLMREKGTIPEVVIYTAVVDGFCKAQKFDDAVRIFRKMQGNGIIPNAFSYGIIIRGLSQGKRLDDALEFCLEMLEAGHSPNVVTFVTLVDGFCKEKSLEDAQNMIKTVRQKGFIVDDKAVREFLDKKGPFLPVVWEAILGKKASQRQSIF
XP_004253145.1	GCF_000188115.5	Solanum lycopersicum	Solanales	Solanaceae	4081	Solanales_Solanum_lycopersicum_XP_004253145.1	MLKLHRAFKFAGTGNQHLLCKFFRSTPFLHQEQLLSSINNENPTDSPSQNLVEQLRQLRILIQQRRMENAKGILGTLIHTSSVSQLYSLFSPSPAKPLLSDLLFSLYLESKLINQAEELYSLIREEKKFPSLSAINVFLESLNSLRKYKKTLEVFSDVMNWGIRVDKASYGKAILSAVKIGDLGKALELLDCMRSGKVGMDKFVYNVVMGGLCKEKRVVEARKLFDEMLERRVARSMVTYNILMDGYCKMGKVEEAFELRETMKNDNVEPNIVTFNTLLSGLCKSGKMEEANCIVEEMKSYGFVPDGFTFSILFDGLSRSDDVNSSLALYEEVVKTGVKLNEYTSSVLLNGLCKKGKTDKAAEILKKMLGNGLTPTDVLFNTILSGYCKEGNMEKAYLTIDEMEISGVKPSCVTFNTLITKFCELGMMEEANKWLRKMLEKSVSPNVQTYNILIDGYGRKQEFVRCFEILEEMENNGLNPNVITYGSLINSLCKDGRLLEADVVLSDMISRGVKPNAQVYNMLIDGHCMRGRMTDAFRCLEKMLQSDAETTLVTYNTLLNGLCKKGKTKEAEELVADIQLKGFVPDVITYNSLISAYSDARDSEKCYEMYEKMKTSGIKPTINTIHPLIRVSKEGKNGLVSIDKIVEEMSQMDLSPDRVVYNELVHCYALHGEVQKSLAMHQEMVERGIPSDKRTYNSLIMVHLKEGRCQEAKNFVDQMKANSIVPSDETYNILVEGHCKLKDFSGAYIWYREMVDNGYTPPANICEELLSGLLEEGRLEETQRNEFSRN
XP_004253148.1	GCF_000188115.5	Solanum lycopersicum	Solanales	Solanaceae	4081	Solanales_Solanum_lycopersicum_XP_004253148.1	MFTRRLTAQNLCSFHYAHQLFDTITKPALISIHHSMLNYIQQNRKIEAFKLFKNQLQMGISEIDEVVVALALKGCREDVNLGTQVHSLAIRSGFIEHVTVPNSLMSMYSKTGNFNNAMCVFDGLKFPDRVSYNTLLSGFENSKEALCFVHWMHSVGVVFDAVSYTTAISHCTDEEDILVGSQLHSLVMRFGVDNDVFVGNALVTMYSKCGYIVEGERVFLEMSCKDLVSWNALLSGYAQEGGYSWEAASGFREMMREGVKPDHVSFTSAVSACGQEMCLELAKQIHGLVIKMAYGTHVSVCNVLISLYYKCDVTEDADKVFQSMNERNVVSWTTMLSMNNENVISIFNGMRRDGVYPNHVTFVGLVHSITVKNSLTEGKMVHGFCLKTNFFSELNVANSFVTMYAKFELMEDVLKVFEELDQRDLISWNALISGYAQNGMSREALQTFLSASMELPPNEYTFGSVLSAIASSECISLKHGQRCHACLIKRGLNSNPIVSGALLDMYAKRGSISESQGVFNEVSDRSQVSWTAIISAHSRHGDYESVMALFEEMKKKGVSPDSITFLSILTACGRKGMVDTGIDIFNSMVRDYSIEPSSEHYACMVDMFGRAGRLQEAEFFLAQIPGGPGLSVLQSLLGACRIYGNVDMATRVANTLIALEPEQSGSYVLMSNLFAEKGQWDEVANIRKGMRDKGVKKEIGFSWVDVGSIEHSLNLHGFSSDDKSHPRTEEIYWMAECIGSELKHLEHDKEESEFVTLAYII
XP_004253185.1	GCF_000188115.5	Solanum lycopersicum	Solanales	Solanaceae	4081	Solanales_Solanum_lycopersicum_XP_004253185.1	MQATITSVIPTPQSPLSHQTSNVNTLRGLESCSSMSKLKQFHAQIVKHGLSHDNDAMGRVIKFCAISELGDLSYALQVFDKLPEPDPFIYNTVIRGLLKSQMLRDSLLFYLCMLESSVRPNSFTFPPLIRVCCIDNAVEEGKQIHGHVVKFGFGFDRFSQNNLIHMYVSFRCLEEAKRVFDNMCERDDVSLTTLISGYAQLGYVDEAFQVFDSIREKSCVIWNAMISAYVQSNRFHEAFALFERMGCEGVVVDKFLAASMLSACTRLGALKQGEWIVEHVKKSGIELDSKLSATIVDMYCKCGCLDKAVEFFQGLSRKGISSWNCMIGGLAMHGEGEAAIEVLKEMESERVAPDYITFVNLLSACAHSGLVEEGKHYFRYMKETYGIEPGMEHYGCLVDLLGRAGLLVEARRVVNDMPMSPDVGVLGAFVGACRIHKNVELGEKIGKQVIELEPQNSGRYVLLANLYANAGRWEDVASIRKLMNDRGVKKVPGFSIVELEGVVNEFIAGGRTHPQAEEIYVKANEMLECIKSAGYSPDSDGMQYDIDEEETENPLNYHSEKLAIAFGLLKSKPGDILRITKNLRVCKDCHQASKFISKVYNLEIIVRDRNRFHHFKGGECSCKDYW
XP_010312097.1	GCF_000188115.5	Solanum lycopersicum	Solanales	Solanaceae	4081	Solanales_Solanum_lycopersicum_XP_010312097.1	MYSVALFGQRVIQRFSYFSSFSRFLCNQQSNTDSTGNGFGRIEDYLNESWKSMNSNNNMKDNVDFFGVNGFYEGHSQQNFSSRHNFIEKVRNEASMILEILQQDGPGFDAKAALENSHITVSSLLVREVLLGILKIINYANKNRCAKLGYKFFVWSGQQENYRHTANSYHLIMKIFAESDEFKAMWRLVDEMIEKGYPTTARTFNLLICTCGEAGLARKVVERFIKSKTFNYRPFRHSFNAILHSLLGVNQYRLIEWVYQQMLVEGHIPDILTYNILLCSKYRLGKLDQFHRLLDEMGRNGFSPDLYTFNILLHVLGKGDKPLAAVNLLNHMKEVGYEPSILHFTTLIDGLSRAGNLDACKYFFEEMIRQGCMPDVVCYTVMITGYVVAGELDKAQELFTDMIVNGQLPNVFTYNSMIRGLCMAEKFDEACMMVKEMELRGCNPNFMVYSTLVSYLKNAGKLSKAHEVIRHMVDKGQYIHLVPKFKRYRRC
XP_010312100.1	GCF_000188115.5	Solanum lycopersicum	Solanales	Solanaceae	4081	Solanales_Solanum_lycopersicum_XP_010312100.1	MYSVALFGQRVIQRFSYFSSFSRFLCNQQSNTDSTGNGFGRIEDYLNESWKSMNSNNNMKDNVDFFGVNGFYEGHSQQNFSSRHNFIEKVRNEASMILEILQQDGPGFDAKAALENSHITVSSLLVREVLLGILKIINYANKNRCAKLGYKFFVWSGQQENYRHTANSYHLIMKIFAESDEFKAMWRLVDEMIEKGYPTTARTFNLLICTCGEAGLARKVVERFIKSKTFNYRPFRHSFNAILHSLLGVNQYRLIEWVYQQMLVEGHIPDILTYNILLCSKYRLGKLDQFHRLLDEMGRNGFSPDLYTFNILLHVLGKGDKPLAAVNLLNHMKEVGYEPSILHFTTLIDGLSRAGNLDACKYFFEEMIRQGCMPDVVCYTVMITGYVVAGELDKAQELFTDMIVNGQLPNVFTYNSMIRGLCMAEKFDEACMMVKEMELRGCNPNFMVYSTLVSYLKNAGKLSKAHEVIRHMVDKGQYIHLVPKFKRYRRC
XP_010312104.1	GCF_000188115.5	Solanum lycopersicum	Solanales	Solanaceae	4081	Solanales_Solanum_lycopersicum_XP_010312104.1	MYSVALFGQRVIQRFSYFSSFSRFLCNQQSNTDSTGNGFGRIEDYLNESWKSMNSNNNMKDNVDFFGVNGFYEGHSQQNFSSRHNFIEKVRNEASMILEILQQDGPGFDAKAALENSHITVSSLLVREVLLGILKIINYANKNRCAKLGYKFFVWSGQQENYRHTANSYHLIMKIFAESDEFKAMWRLVDEMIEKGYPTTARTFNLLICTCGEAGLARKVVERFIKSKTFNYRPFRHSFNAILHSLLGVNQYRLIEWVYQQMLVEGHIPDILTYNILLCSKYRLGKLDQFHRLLDEMGRNGFSPDLYTFNILLHVLGKGDKPLAAVNLLNHMKEVGYEPSILHFTTLIDGLSRAGYVVAGELDKAQELFTDMIVNGQLPNVFTYNSMIRGLCMAEKFDEACMMVKEMELRGCNPNFMVYSTLVSYLKNAGKLSKAHEVIRHMVDKGQYIHLVPKFKRYRRC
XP_010312136.1	GCF_000188115.5	Solanum lycopersicum	Solanales	Solanaceae	4081	Solanales_Solanum_lycopersicum_XP_010312136.1	MQMRQKLLFRSSPAICPHIVWGFVPVCLKHHINPVKHKLLHTSCQLILQSRGKRFGFLVNCLNGTIENSNNEQQTCYRNGEEISYDLYNESICELCTEGDIDKAMRLLSEMEALGFHPSFVSYSSLIAALGSVGRTSEADAIFQEMLCSSRKPRIKVFNILLRSFLRKGLLRLADKVLMLLDDLAVDRNQETYEILLEYYVSAGRLEDTWLIVAKMRRESYPLNSFVYSKIIELYRDNGMWKKALGIVEEIREMGLRLDKRLFNSIIDTFGKYGELGEALGMFDKMRQEGIKPDFRTWNSLIRWHCKYGHLDTAIELFNEMQEQGLYPDPKIFIIINTHLVEQGRWDDIDTILESMQGRGHHKSGAIYAVLVDIYGQQGRFEDAEYCLNALKLEGLQLSPSIFCVLAHAYAQQGLCEQTVKVLQIMEAEGMEPNLIMLNMLINAFGNAGRHMEAQSIYQHIKEMGITPDVITYSTLMKAFLRAKKFDQVPKIYSEMESTGCTPDRKAREMLQSALMILEQRHC
XP_010312137.1	GCF_000188115.5	Solanum lycopersicum	Solanales	Solanaceae	4081	Solanales_Solanum_lycopersicum_XP_010312137.1	MQMRQKLLFRSSPAICPHIVWGFVPVCLKHHINPVKHKLLHTSCQLILQSRGKRFGFLVNCLNGTIENSNNEQQTCYRNGEEISYDLYNESICELCTEGDIDKAMRLLSEMEALGFHPSFVSYSSLIAALGSVGRTSEADAIFQEMLCSSRKPRIKVFNILLRSFLRKGLLRLADKVLMLLDDLAVDRNQETYEILLEYYVSAGRLEDTWLIVAKMRRESYPLNSFVYSKIIELYRDNGMWKKALGIVEEIREMGLRLDKRLFNSIIDTFGKYGELGEALGMFDKMRQEGIKPDFRTWNSLIRWHCKYGHLDTAIELFNEMQEQGLYPDPKIFIIINTHLVEQGRWDDIDTILESMQGRGHHKSGAIYAVLVDIYGQQGRFEDAEYCLNALKLEGLQLSPSIFCVLAHAYAQQGLCEQTVKVLQIMEAEGMEPNLIMLNMLINAFGNAGRHMEAQSIYQHIKEMGITPDVITYSTLMKAFLRAKKFDQVPKIYSEMESTGCTPDRKAREMLQSALMILEQRHC
XP_010312138.1	GCF_000188115.5	Solanum lycopersicum	Solanales	Solanaceae	4081	Solanales_Solanum_lycopersicum_XP_010312138.1	MQMRQKLLFRSSPAICPHIVWGFVPVCLKHHINPVKHKLLHTSCQLILQSRGKRFGFLVNCLNGTIENSNNEQQTCYRNGEEISYDLYNESICELCTEGDIDKAMRLLSEMEALGFHPSFVSYSSLIAALGSVGRTSEADAIFQEMLCSSRKPRIKVFNILLRSFLRKGLLRLADKVLMLLDDLAVDRNQETYEILLEYYVSAGRLEDTWLIVAKMRRESYPLNSFVYSKIIELYRDNGMWKKALGIVEEIREMGLRLDKRLFNSIIDTFGKYGELGEALGMFDKMRQEGIKPDFRTWNSLIRWHCKYGHLDTAIELFNEMQEQGLYPDPKIFIIINTHLVEQGRWDDIDTILESMQGRGHHKSGAIYAVLVDIYGQQGRFEDAEYCLNALKLEGLQLSPSIFCVLAHAYAQQGLCEQTVKVLQIMEAEGMEPNLIMLNMLINAFGNAGRHMEAQSIYQHIKEMGITPDVITYSTLMKAFLRAKKFDQVPKIYSEMESTGCTPDRKAREMLQSALMILEQRHC
XP_010312142.1	GCF_000188115.5	Solanum lycopersicum	Solanales	Solanaceae	4081	Solanales_Solanum_lycopersicum_XP_010312142.1	MQMRQKLLFRSSPAICPHIVWGFVPVCLKHHINPVKHKLLHTSCQLILQSRGKRFGFLVNCLNGTIENSNNEQQTCYRNGEEISYDLYNESICELCTEGDIDKAMRLLSEMEALGFHPSFVSYSSLIAALGSVGRTSEADAIFQEMLCSSRKPRIKVFNILLRSFLRKGLLRLADKVLMLLDDLAVDRNQETYEILLEYYVSAGRLEDTWLIVAKMRRESYPLNSFVYSKIIELYRDNGMWKKALGIVEEIREMGLRLDKRLFNSIIDTFGKYGELGEALGMFDKMRQEGIKPDFRTWNSLIRWHCKYGHLDTAIELFNEMQEQGLYPDPKIFIIINTHLVEQGRWDDIDTILESMQGRGHHKSGAIYAVLVDIYGQQGRFEDAEYCLNALKLEGLQLSPSIFCVLAHAYAQQGLCEQTVKVLQIMEAEGMEPNLIMLNMLINAFGNAGRHMEAQSIYQHIKEMGITPDVITYSTLMKAFLRAKKFDQVPKIYSEMESTGCTPDRKAREMLQSALMILEQRHC
XP_010312264.1	GCF_000188115.5	Solanum lycopersicum	Solanales	Solanaceae	4081	Solanales_Solanum_lycopersicum_XP_010312264.1	MPICFGFLLAYIKLGCLNLAERVFDSLRSPDVVSYTAIISAFAKSNREREAFELFLEMKDLGIEPNEFTYVAILTACIRSLNLELGCQVHGLVIRLGYSSYTYVVNALMGLYSKCGLLEFVVLLFNAMPQRDIVSWNTVIACMVEHSMYDRAFEMYSELCRNKCLIADHFTLSTLLAASSRCLAVREGQELHRHALKRGFHGNLSVNNALIGFYTKCGTLKNVVDVFERMPVKDVFSWTEMIVAYMEFGHVDLAMEIFNSMPERNSVSYNALLAGFSQNHEGFKALALFCRMLEGGMELTDFTLTSVVNACGSVMERKISEQIHAFILKCGLKSNDRIETSLIDMCTRCGRMDDAEKLFDDLPLDHDNSIALTSMICAYARNGQPEEAISLFLVRHSEKSLVVDEVALATILGVCGTLGILKLGEQIHCYAWKHGLMSDAGVGNAMISMYSKCGETQSAVKTFEAMPTHDLVSWNGLLTCYVLHRQGDGALDTWAKMERLGVDPDSITCVLVISAYRHTSTNLVDCCQKFFSSMQSSYNVNPTSEHYAGFVGVLGYWGLLEEAEKIINAMPFEPKASVWHALLDGCRLHVNAIIGKRAMKNILSIVPQDPSTFILKSNLYSASGRWQCSELVRAEMREKGIQKIPGRSWIIFGDKVHSFFARDKLHSQSKDIYSGLQILILECLKAGYVPDTSLVLHEVEEHQKKDFLFYHSAKLSVTFGLLMTRPGKPVRVMKNVLLCGDCHTFFKYVSVITKRDIHVRDASGFHHFVNGKCSCGDNWC
XP_010312482.1	GCF_000188115.5	Solanum lycopersicum	Solanales	Solanaceae	4081	Solanales_Solanum_lycopersicum_XP_010312482.1	MDVRRLKIPKTIAIFSHIKRPLTCVIYTASSDQISEPLQKGDSNKPNPSSEKKQIKGLDLNLRKWVVSVLSDPPVDSLKIKDLLTLLNPQQFDAIFLEIHSSLKPLNVLKFFHVASGTCSFSFTVRSYCTLVRLLIASNHDAPARLLLIRLIDGKLPALFDSLQQKHVEVAVSLAELSGVSDFGVAVRTFDLLLHLCCTQFKSVGFDAALDVFRSLASRGVYPSLKTCNFLLSSLVKENELWKSYEVFEILKDGVKPDVYLFSTAINAFCKGGKVEEAQELFRKMENMGILPNVVTYNNLIHGLCKNCNLEDAFLLKEEMILNGVNPSIVTYSMLINCLMKLEKFDEADCVLKEMSNKGLVPNEVLYNTIINGYCSAGDIQKALKVRNEMLTKGIFPNSATYNSLIKGFCKVNQVSQAEEFLEEMLLHGLGVNPGSFSNIILVLCTNSRFVAALRFVKEMTLRRLRPNDGLLTTLISGLCKEGKHSEAVELWYMLLMKGLTANTVTSNALIHGLCEAGNIQEAVRLLKTMLKSGVQIDSMTYNTLICAFCKEGNLDGAFMLREEMVKQGIAPDVSTYNVLLHGLGEKGKVDEALLLWDECRSKGLVCDIYTYGALINGLCKADQLEKGRDLFHEMLRQGLAPNLIVYNTLIGAFCRNGNVKEALKLRDDIRSRGILPNVVTYSSLIHGMSNIGLIEDAENLIDGMRKEGVLPDVVCYTALIGGYCKLGQMDKARSILQEMLSHNIQPNKITYTVIIDGYCQAGKVKEAKEYFAEMVQKGNTPDSVTYNVLTKGLLKEGEIEEAFSLLDHISHTGVGLDEVTYTSLVNLLPQRSASANQE
XP_010312483.1	GCF_000188115.5	Solanum lycopersicum	Solanales	Solanaceae	4081	Solanales_Solanum_lycopersicum_XP_010312483.1	MNARQAQSLRVLDSLMPNTILSLIARSSSLSQTQQVHAHILKTGHSSDTHFTNKVLSLYANFNCFANAESLLHSLPNPNIFSFKSLIHASSKSNLFSYTLVLFSRLLSKCILPDVHVLPSAIKACAGLSASEVGKQVHGYGLTTGLALDSFVEASLVHMYVKCDQLKCARKMFDKMREPDVVSWSALSGGYAKKGDVFNAKMVFDEGGKLGIEPNLVSWNGMIAGFNQSGCYLEAVLMFQRMNSDGFRSDGTSISSVLPAVSDLEDLKMGVQVHSHVIKTGFESDNCIISALVDMYGKCRCTSEMSRVFEGAEEIDLGGFNALVAGLSRNGLVDEAFKVFKKFKLKVKELNVVSWTSMISSCSQHGKDLEALEIFREMQLAKVRPNSVTISCLLPACGNIAALVHGKATHCFSLRNWFSDDVYVSSALIDMYANCGRIQLARVIFDRMPVRNLVCWNAMTSGYAMHGKAKEAIEIFDSMRRSGQKPDFISFTSVLSACSQAGLTEQGQHYFDCMSRIHGLEARVEHYACMVSLLGRTGKLKEAYDMISTMPIEPDACVWGALLSSCRTHRNMSLGEIAADKLFELEPKNPGNYILLSNIYASNNRWNEVDKVRDMMKHVGLSKNPGCSWIEIKNKVHMLLAGDDLHPQMPQIMEKLRKLSMDMKNTGVSHDTELVLQDVEEQDKELILCGHSEKLAVVLGILNTNPGTSLRVIKNLRICGDCHTFIKFISSFEGREIYVRDANRYHHFNEGICSCGDYW
XP_010312485.1	GCF_000188115.5	Solanum lycopersicum	Solanales	Solanaceae	4081	Solanales_Solanum_lycopersicum_XP_010312485.1	MTKAIHLRNCATNPSIFNSIISIARQFFSTTCAAAGYEGVRKLFGSSIGVLQDKDLLKKAPNGELLVLYLIDNGAMDADASLYNQLLKKCTEWKRLKEGRVVHEHFLRSRFSHYTVPNNTLINMYAKCESMGDARKVFDEMPERDMVSWTALITGYSQNEGAKEGLVLFTEMLRFGFMPNQFTFGSVIKAAGALESDSTGRQLHGACVKCGYEDNVYVGSALVDMYARCGLMDEGKIVFDKLSCKNEVSWNGLIAGHARKGEGEIALKLFCEMKRGGFQPTHFTFSSVYAACANIGALEPGKWVHVHMIKSGLELIAFIGNTLLDMYAKSGSIDDARKVFDRLVKKDVVSWNSMLTAYAQHGLGIETVECFEEMCRIGPEPNEVTFLCALTACSHAGLLDNGMHYFELMKKFKIEPNISHYVTIVDLLGRSGQLDRAEKFINEMPIEPSAAIWKALLGACRMHKKLELGVYAAERVFELDPHDSGPHILLSNIYASAGRRSDAARVRKMMNQSGVKKEPACSWVEIENAVHMFVANDDAHPQREEIRNMWEKITDKIKEIGYVPDTSHVLWFMDQQEREERLQYHSERLALAFALLNSPSGSPIRIKKNIRVCGDCHTAFKFVSKVVDREIILRDTNRFHHFRNGSCSCGDYW
XP_010312526.1	GCF_000188115.5	Solanum lycopersicum	Solanales	Solanaceae	4081	Solanales_Solanum_lycopersicum_XP_010312526.1	MSLIRKCTSTKPSSITVLNLLRESRCIKHLEQVHTHIIQKGYEQDHFIINQFISLCNVFSPDVSYATSVFEHVIQPNVYVWNTLIKGYSKKSSLVDCFVVLKQMRTSVNVIPDEFTFPSLVKSCSNVLALKEGEIIHGLLVRYGLDSDVFVGSSLIDLYGKCKEIEYARRVFDEISLKNEVIWTAMIVGYVYAGDLLEARKLFDEMPQRNVASGNAMIRAFVKFGDLSGAKKLFDSMPDKDVVSFTTMIDGYAKAGDMASARFLFDRSSNRDIISWSALMSGYAQNGQPNEAVKIFHEMLSMNVRPDEFIMVSLMCACSQLGRLDLANWVEHYMSQNSFDLNQVHIAAALVDMNAKCGNMERAKMLFEGMPKRDLVSYCSMIQGLSIHGCGSQAVDFFDRMLNEGLVPDDVSLKIILTACSRAELVKEGFRIFNLMTTKYSVKLSPDHYACVVDLLGRSGKLQDAYELIKSMPVEPHAGAWGALLGACKLHCDIEVGEEISNRLFELEPQNTGNYVLLSDIYAAANRWLDVALLRQKMSEKGLRKIPGCSSWSS
XP_010312638.1	GCF_000188115.5	Solanum lycopersicum	Solanales	Solanaceae	4081	Solanales_Solanum_lycopersicum_XP_010312638.1	MCVLKNVTVRNKYKSLAPLSSSSVAFKPKLPCPCSNTEFLAFQSENRKMKNVQIPKFKSLISLKETEANPLLWPPKLSSLSSSLQQYINSDTPIFGQKIHSYILKTGYQPNTNICIKLLILNLKSSCLFYARQVFDEMRQPTLSAYNYMISGYVKHGFVLECFNMVRKLCLCGETPDKFTLSMILKGSTVSYAESYSLDIGKQVHAQVIKCDVEGDDVLYTGLVDSYVKSGRVDYARRVFDLMLDRSVVCSTSLITGYMNQGYFEDAEDVFSKTMEKDVVVFNAMIEGYSKQIENAKKAIEVYIDMQRFGFRPNISTFASIIGACSALAASEIGQQVQGQLMKTELIEHVKIASALIDMYSKCGLVEDARRVFDHMHEKNVFSWTSMIDGYGKNGYPDGALELFSIMQEDHHIVPNYVTFLSALSACAHSGLVVKGREIFESMERDYYMKPRMEHYACMVDLFGRSGSLNQALEFVINMTERPDSDVWAALLSSCRVHGDVELANLAANELFKLSSGSRPGAYVALSNALADAGRWDGVSELREIMKIRGISKGTGFSWVGSDGSLNAFFAGQQT
XP_010312688.1	GCF_000188115.5	Solanum lycopersicum	Solanales	Solanaceae	4081	Solanales_Solanum_lycopersicum_XP_010312688.1	MFTMTISRKALKKTLSPPLHHLSTTTPTTPPWFTPPPPPPHHHQDSSDPILKTLSEAIKNSPSKPLQVSLKPLLPSLKPHHIINLINLNPHSLPPSSLLSFFTWLSTSNPSRFCHTLHTYSSMTLFLYTHKMYPQGHSFINTIVSRKGKDSAFTVFQAFLKAKGTNFTSFVNVLNGLIDVYLDLGFVSDAIQCFRLIQKNKIKFPFQSCTKVLEYLMKLNSPMVAFDFYKELLEYGYPANVYFFNVLMSKLCKEGKMMEARSVFTEMWKRNLRPSVVSFNTLINGYCRLGDMDAGYRLKKEMEERGISPDVYTYSALINGLCKKFWMSDANELFSEMCVKSLVPNVVIFTTLINGHCKGGSVALAMDTYQQMLKQGVEPDLITYNTLVNGLCKSGDLGEATKLIHVMVEKGLKPDKITYTTVIDGCCKEGDLDGAFEIKKVMVDNKIELDDVAYTALITGLCRQGRTVDAERILTEMLNIGLKPDDPIYTVVIDGFCKKGDMKMGFKLLRQMRSNGHAPNVITYNVLLNGLCRQGQMRNAEMLLQAMLNLGLNPDDITYNILLEGHCKHGNPDEYDKLRGEMGLVHDYATYTSLVGSLSRTSKRQPKKSFM
XP_010312689.1	GCF_000188115.5	Solanum lycopersicum	Solanales	Solanaceae	4081	Solanales_Solanum_lycopersicum_XP_010312689.1	MFTMTISRKALKKTLSPPLHHLSTTTPTTPPWFTPPPPPPHHHQDSSDPILKTLSEAIKNSPSKPLQVSLKPLLPSLKPHHIINLINLNPHSLPPSSLLSFFTWLSTSNPSRFCHTLHTYSSMTLFLYTHKMYPQGHSFINTIVSRKGKDSAFTVFQAFLKAKGTNFTSFVNVLNGLIDVYLDLGFVSDAIQCFRLIQKNKIKFPFQSCTKVLEYLMKLNSPMVAFDFYKELLEYGYPANVYFFNVLMSKLCKEGKMMEARSVFTEMWKRNLRPSVVSFNTLINGYCRLGDMDAGYRLKKEMEERGISPDVYTYSALINGLCKKFWMSDANELFSEMCVKSLVPNVVIFTTLINGHCKGGSVALAMDTYQQMLKQGVEPDLITYNTLVNGLCKSGDLGEATKLIHVMVEKGLKPDKITYTTVIDGCCKEGDLDGAFEIKKVMVDNKIELDDVAYTALITGLCRQGRTVDAERILTEMLNIGLKPDDPIYTVVIDGFCKKGDMKMGFKLLRQMRSNGHAPNVITYNVLLNGLCRQGQMRNAEMLLQAMLNLGLNPDDITYNILLEGHCKHGNPDEYDKLRGEMGLVHDYATYTSLVGSLSRTSKRQPKKSFM
XP_010312832.1	GCF_000188115.5	Solanum lycopersicum	Solanales	Solanaceae	4081	Solanales_Solanum_lycopersicum_XP_010312832.1	MRLAMSSSSALPLPLPLPSTCSQSPSLSLTHLPNFSSLPLTDQQCTLTDSKPRTIRFRLSELCRQGQPHLARQLFDTIPQPSTVLWNTIIIGFVCNNMPHEAISFYSRLKHVGSSVCDQYTYSSVLKACAETKLIRVGKAVHCHILRSGIHPSRIVSNSLLNMYSATCLTLNNGSECDLVERVFRTMRKRNVVAWNTIFSWYVKRKTFSEAVRCFVMMMKLGIKPTVVSFINVFPAVSEIGDVRVADVLYGLLVKLGNAYVNDMFVVSAAIVMYAELGCVDFATRIFENTCERNTEIWNSMISGYIQNNFPLKAVDLFLEAVEAEDAVTTDDVTFVSALMATSQLQHLEFAQQLHACLIKKYRDSQVISLNAMIATYSRCNHVGDSFKVFNGMKERDIVSWNTMVSALVQNGLDDEALMLVYEMQKLGVAIDDITITILLSAASNLRDREIGKQTHAYLLRHNIQFEGMESYLIDMYAKSNMIREAQAIFQSNFTNDKDQATWNAMIAGNTQNGLIEQSFVVFKDMLEQNVKPNAVTLASILPSCSQSGSIAIGKQLHCFAIRNLFENNVYVVSALVDMYSKSGIIDYAESVFLKSTEKNSVTYTNMILGYGQHGMGRKALTLFYSLRQNGLEPDAVTFVAVLSACSYTGLVDEGLQIFELMGKEYGIQPSAEHYACVVDMLGRVGRLNEAHNFAKQLGVEGNVLGIWGSLLAACRVHRNFELGKIVSSKLLELEGSDEISGYHVLLSNIYAEEGNWQSVDDVRRGMRKMGLSKEIGCSWIDTSGYPHCFVSKDKKHPQFCMIYDMLEYLTINMKDVGYKPKLELIEEWIYGIEE
XP_010313020.1	GCF_000188115.5	Solanum lycopersicum	Solanales	Solanaceae	4081	Solanales_Solanum_lycopersicum_XP_010313020.1	MNSQRHFIKQLIGRTKSLPLLSVAISLDLRICLPFSSSATPTGTPIQTHRKKSLYTSFFCTLIHLFLRCHRLSRATETFSSMRNYNLVPDIPSWNRLLHHFNSAGLVDQVIILYSDMLACGVASNVVTRNIVVHSLCKVGKLEKALELLRENESDTVTYNTLIWGFCRIEFVEMGFGLLSDMLKKGVFIDTITCNILIKGFCDKGLLYNAELVMEMLSDKRRGVCKDVVGFNTLIDGYCKAVEMSGGFEMMGRMKREGLSPDIVTYNTLINGFGIMGDFDAANCIMDELLDSIKNIDVSYVGNKEKLDHDDGENKGLVVGDLGLEPNTITYTTLISKYVKWFQFEKALATYEEMTRLGFFHDTVTYNCLIYGLCKNGQFHEAKLLLDEMRRGGVDPNHMTYSIFIHHLYKNKAEKVAANFQSQIVIRGVPFDVVLFTTLINGLFKVGKSREAKDMFQTLLECNITPNHITYTALVDGLCKSGDFKSVEILLQQMEQKGVLPNVVTFSSVINGYAKSGMVEAAIEIMRKMVSINVSPNVFTYNTLIDGCFKAGKHDMALALYEEMQSNGVEENEFLLDTFVKNLKKLGKMDEAEAIFMDMTSKGLSPDHVNYTSLIDGLFKKGKESDALQLVEEMKEKKICFDTIAWNVLLNGLLGIGQYEVQSVYAEIRKLGLVPDVQTFNSLIDAYCKEGKLESAVKVWVEMKSSGIMPNSITCNILVKGLCEVGDIEKAMDLLKDVVTIGFRPSPAIHKIVLDAASGHRRADIILRMHERLVGIGLKLDHTVHNTLIAVLCKLGMTRKAMSELENMRDRGFSADTTTYNAFIRGYCKSYQFQKVFATYSQMLAKGVPPNVATYNTMLASLSAVGLINEAVDLFNEMKGRGFVPNANTYDILVSGHGKIGNKKESIKLYCEMITKGFVPRTSTYNVLIFDFAKAGKMRQAQELMHEMQVRGVIPNSSTYDILLVGWCKLSKRPELERSLRLSCRSEVRKLLEEMKDKGFTPKETTLCYINPGFSKSGENDTEWWLNRWHKTKQS
XP_010313022.1	GCF_000188115.5	Solanum lycopersicum	Solanales	Solanaceae	4081	Solanales_Solanum_lycopersicum_XP_010313022.1	MNSQRHFIKQLIGRTKSLPLLSVAISLDLRICLPFSSSATPTGTPIQTHRKKSLYTSFFCTLIHLFLRCHRLSRATETFSSMRNYNLVPDIPSWNRLLHHFNSAGLVDQVIILYSDMLACGVASNVVTRNIVVHSLCKVGKLEKALELLRENESDTVTYNTLIWGFCRIEFVEMGFGLLSDMLKKGVFIDTITCNILIKGFCDKGLLYNAELVMEMLSDKRRGVCKDVVGFNTLIDGYCKAVEMSGGFEMMGRMKREGLSPDIVTYNTLINGFGIMGDFDAANCIMDELLDSIKNIDVSYVGNKEKLDHDDGENKGLVVGDLGLEPNTITYTTLISKYVKWFQFEKALATYEEMTRLGFFHDTVTYNCLIYGLCKNGQFHEAKLLLDEMRRGGVDPNHMTYSIFIHHLYKNKAEKVAANFQSQIVIRGVPFDVVLFTTLINGLFKVGKSREAKDMFQTLLECNITPNHITYTALVDGLCKSGDFKSVEILLQQMEQKGVLPNVVTFSSVINGYAKSGMVEAAIEIMRKMVSINVSPNVFTYNTLIDGCFKAGKHDMALALYEEMQSNGVEENEFLLDTFVKNLKKLGKMDEAEAIFMDMTSKGLSPDHVNYTSLIDGLFKKGKESDALQLVEEMKEKKICFDTIAWNVLLNGLLGIGQYEVQSVYAEIRKLGLVPDVQTFNSLIDAYCKEGKLESAVKVWVEMKSSGIMPNSITCNILVKGLCEVGDIEKAMDLLKDVVTIGFRPSPAIHKIVLDAASGHRRADIILRMHERLVGIGLKLDHTVHNTLIAVLCKLGMTRKAMSELENMRDRGFSADTTTYNAFIRGYCKSYQFQKVFATYSQMLAKGVPPNVATYNTMLASLSAVGLINEAVDLFNEMKGRGFVPNANTYDILVSGHGKIGNKKESIKLYCEMITKGFVPRTSTYNVLIFDFAKAGKMRQAQELMHEMQVRGVIPNSSTYDILLVGWCKLSKRPELERSLRLSCRSEVRKLLEEMKDKGFTPKETTLCYINPGFSKSGENDTEWWLNRWHKTKQS
XP_010313024.1	GCF_000188115.5	Solanum lycopersicum	Solanales	Solanaceae	4081	Solanales_Solanum_lycopersicum_XP_010313024.1	MNSQRHFIKQLIGRTKSLPLLSVAISLDLRICLPFSSSATPTGTPIQTHRKKSLYTSFFCTLIHLFLRCHRLSRATETFSSMRNYNLVPDIPSWNRLLHHFNSAGLVDQVIILYSDMLACGVASNVVTRNIVVHSLCKVGKLEKALELLRENESDTVTYNTLIWGFCRIEFVEMGFGLLSDMLKKGVFIDTITCNILIKGFCDKGLLYNAELVMEMLSDKRRGVCKDVVGFNTLIDGYCKAVEMSGGFEMMGRMKREGLSPDIVTYNTLINGFGIMGDFDAANCIMDELLDSIKNIDVSYVGNKEKLDHDDGENKGLVVGDLGLEPNTITYTTLISKYVKWFQFEKALATYEEMTRLGFFHDTVTYNCLIYGLCKNGQFHEAKLLLDEMRRGGVDPNHMTYSIFIHHLYKNKAEKVAANFQSQIVIRGVPFDVVLFTTLINGLFKVGKSREAKDMFQTLLECNITPNHITYTALVDGLCKSGDFKSVEILLQQMEQKGVLPNVVTFSSVINGYAKSGMVEAAIEIMRKMVSINVSPNVFTYNTLIDGCFKAGKHDMALALYEEMQSNGVEENEFLLDTFVKNLKKLGKMDEAEAIFMDMTSKGLSPDHVNYTSLIDGLFKKGKESDALQLVEEMKEKKICFDTIAWNVLLNGLLGIGQYEVQSVYAEIRKLGLVPDVQTFNSLIDAYCKEGKLESAVKVWVEMKSSGIMPNSITCNILVKGLCEVGDIEKAMDLLKDVVTIGFRPSPAIHKIVLDAASGHRRADIILRMHERLVGIGLKLDHTVHNTLIAVLCKLGMTRKAMSELENMRDRGFSADTTTYNAFIRGYCKSYQFQKVFATYSQMLAKGVPPNVATYNTMLASLSAVGLINEAVDLFNEMKGRGFVPNANTYDILVSGHGKIGNKKESIKLYCEMITKGFVPRTSTYNVLIFDFAKAGKMRQAQELMHEMQVRGVIPNSSTYDILLVGWCKLSKRPELERSLRLSCRSEVRKLLEEMKDKGFTPKETTLCYINPGFSKSGENDTEWWLNRWHKTKQS
XP_010313040.1	GCF_000188115.5	Solanum lycopersicum	Solanales	Solanaceae	4081	Solanales_Solanum_lycopersicum_XP_010313040.1	MSVLRSILPCHRDRLLLAFKGWRSIKYLSFSSFWCKLYSSGSYNEVLSNGVASKKKEFDFEHLFHSCTKIYILKCLHALLIVSGKAQSIFIGTRLVNLYAHLGDVSLSQKTFCMIENKDAYTWNSMISSYVRNGHFWESLNCLNEMLSTADVKPDFYTFPPVLKACNSIIDGVRIHCWASKLGLEWDVFVAASLVHMYCRFQSSGIAFRIFKDMPYRDMGCWNAMISGFCQNGNATEALSLLDEMRLEGIKMDTVTIAVVLPTCAQLGDVVHGMSIHLYVIKHGLELDVFVSNALINMYARFGELSYAQKVFDGMMVVRDLVSWNSLIAAYEQNNVPEKALKYFQEMMINGVQPDLLTLVSLASSIAQTKSFRSCRSVHGFVLRRSWIQVDVIMGNAVVDMYAKLGLIHCSRKVFDEIPIKDVVSWNSMITGYAQNGLASEAIEIYNMLKECDDIEPNQGTWVSILPAYAHLGALQEGTRTHGHVFKVALNLDVFVSTSLIDLYGKCGKLDEAMLLFHEVPRMSSVPWNAIISCHGIHGNGRVSLKLFNDMLNAGIKPDHVTFLSLLAACSHSGLVDEGKTYFHMMEQEFGIKPGLKHYGCMADLLARAGGLETAYQFIKNMPLQPDASVWGALLGACRVHGNVELGKLASDNLFEVDPENVGYYVVLSNIYANYGSWEGVNEVRSLARDKGLKKTPGWSSIDLNNKIEVFYTGNQSHPQCHEIYEELGILTAKIKTLGYTPDYTFVLQDVEEDEKEQILTSHSERLAIAYGILSTPPKSPLRIYKNLRVCGDCHNVTKLISKITEREIIVRDSNRFHHFKNGVCSCGDYW
XP_010313041.1	GCF_000188115.5	Solanum lycopersicum	Solanales	Solanaceae	4081	Solanales_Solanum_lycopersicum_XP_010313041.1	MSVLRSILPCHRDRLLLAFKGWRSIKYLSFSSFWCKLYSSGSYNEVLSNGVASKKKEFDFEHLFHSCTKIYILKCLHALLIVSGKAQSIFIGTRLVNLYAHLGDVSLSQKTFCMIENKDAYTWNSMISSYVRNGHFWESLNCLNEMLSTADVKPDFYTFPPVLKACNSIIDGVRIHCWASKLGLEWDVFVAASLVHMYCRFQSSGIAFRIFKDMPYRDMGCWNAMISGFCQNGNATEALSLLDEMRLEGIKMDTVTIAVVLPTCAQLGDVVHGMSIHLYVIKHGLELDVFVSNALINMYARFGELSYAQKVFDGMMVVRDLVSWNSLIAAYEQNNVPEKALKYFQEMMINGVQPDLLTLVSLASSIAQTKSFRSCRSVHGFVLRRSWIQVDVIMGNAVVDMYAKLGLIHCSRKVFDEIPIKDVVSWNSMITGYAQNGLASEAIEIYNMLKECDDIEPNQGTWVSILPAYAHLGALQEGTRTHGHVFKVALNLDVFVSTSLIDLYGKCGKLDEAMLLFHEVPRMSSVPWNAIISCHGIHGNGRVSLKLFNDMLNAGIKPDHVTFLSLLAACSHSGLVDEGKTYFHMMEQEFGIKPGLKHYGCMADLLARAGGLETAYQFIKNMPLQPDASVWGALLGACRVHGNVELGKLASDNLFEVDPENVGYYVVLSNIYANYGSWEGVNEVRSLARDKGLKKTPGWSSIDLNNKIEVFYTGNQSHPQCHEIYEELGILTAKIKTLGYTPDYTFVLQDVEEDEKEQILTSHSERLAIAYGILSTPPKSPLRIYKNLRVCGDCHNVTKLISKITEREIIVRDSNRFHHFKNGVCSCGDYW
XP_010313053.1	GCF_000188115.5	Solanum lycopersicum	Solanales	Solanaceae	4081	Solanales_Solanum_lycopersicum_XP_010313053.1	MQQNQKINVASYSSYVKFMGKSLSCVDAVEMYRDIKDRSIKFNVSVCNAFLSSLIKNGKSESSLKLFTQMKRDGLVPDVFTYSTLLAGCAKVNGGYYKALELVQEMMSNGLEMDSVTYGSLLSVCASHKECNEAAKYFQKMKDEGHSPNVYHYSSLLNAYSADRNYEKAEALIEEMRSAGLVLNKVIYTTLLKVYVKGGLFEKSKELLKELEALGYAKDEMPFCLLMDGLAKSGHLLEAKSVFDEMMEKQVKTADGYSYSIMISAFCRRGLLEDAKKLASEFEEKYDKYDIVILNAMLSAYCRAGKMENVMSMMKKMDDSAISPDWNTFNILIRYFCKEKLYLLAYRTMEDMHSKGHQPEEGLCSSLIYHLGKTGAHSEAFSVYNMLRYSKRTISNALHENILHILIAGRLLKDAYVVVKDNAGFISQPAIKKFSVNFMRSGNVNLINDVMNAMHSSGHKIDQELFDLAIARYIAKPEKKELLLWLLKWMPVKGYAIDSSTRNLILKNSHLFGHQLIAESLSKHLVMSKR
XP_010313231.1	GCF_000188115.5	Solanum lycopersicum	Solanales	Solanaceae	4081	Solanales_Solanum_lycopersicum_XP_010313231.1	MSSSVCSSTSISKFILDQPYLHMLETKCTTMTDLKKIHAHLIKSGLIKDKIAASRVLAFSAKSPPIGDINYANLVFTHIENPNPFTWNTIIRGFSESSTPQYAIHLFIEMLNNSQVQPHLLTYPSVFKAYARGGIAKNGAQLHGRIMKLGLEFDTFIRNTLLYMYASCGFLVEARKLFDEDEIEDVVSWNSMIIGLAKSGEIDDSWRLFSKMPTRNDVSWNSMISGFVRNGKWNEALELFSTMQEENVKPSEFTLVSLLNACGHLGALEQGNWIYKYVKKNNVELNVIVVTAIIDMYCKCANVEMAWHVFVSSSNKGLSSWNSMILGLATNGFEDDAIKLFARLQCSILKPDSVSFIGVLTACNHSGLVEKAKDYFQLMKMEYGIEPSIKHYGCMVDILGRAGLVEEAEEVIRSMKMEPDAVIWGSLLSACRSHGNVELARWSAENLLELDPNESSGYVLMANMYAASGLFDEAMNERISMKEKHIAKEPGCSSVEINGEVHEFASGSTFMVEI
XP_010313257.1	GCF_000188115.5	Solanum lycopersicum	Solanales	Solanaceae	4081	Solanales_Solanum_lycopersicum_XP_010313257.1	MFLTSNVHCAPLHVSSLSQLNSQSVFSVKYAVKLLKKLADDGNFKLGKVVHALLIVSNHASENHVIQNNCLINLYSRCGQLSIARHIFNRLRQRNIVSWSTLMTGYLHNGFTWEVPKLLKDMVSVDNLFPNEYVLSTVLSSCSNGGLLHEGRQCHALVLKSGLVFHQYVKNALLSLYTMFSDVEGVLEILKSVPGSNNITDNVVLKGFLDHGYTNEALDVFSRMLSEGSVRDKISYVNIFGLCARLKDLKLGKQVHCRMLKSGLQLDVFLSSAVMDMYGKCGEILGARCIFYSYPDHNVVSWTTILAANFQNECFEEALKMFLQMELQDVVPNEYTFAVLLHSCAGLSALGCGKTLHARVEKTGNGTFVVVGNALINMYVRSGHIEAARALFSNMICRDTVTWNLIISGFSHHGLGEDALYMFQDMLAAKEQPNYVTFIGVLLACGHLGRIEEGLYYLQHLMRDFGLEPGLEHYTCVVGLLGKAGKLDEAEKFMRSTPITWDVIAWRTLLNACNVHRNYGLGQKVADHLLRLNPNDVGTYILLSNMHAKVKRWDGVAKMRKLLRERNIKKEPGLSWTEIRNETHMFVSDDTQHPETAQIHEKVRKLLAEIKPLGYVPDTNSVLHDVEQEQQEGYLSYHSEKLAVAYALMKTPSQAPIHIIKNLRICDDCHSALKLISKVTMRMIVVRDVNRFHSFQNGSCSCADYW
XP_010313344.1	GCF_000188115.5	Solanum lycopersicum	Solanales	Solanaceae	4081	Solanales_Solanum_lycopersicum_XP_010313344.1	MILRSCLEKVRPFLHFKNPLNTHCCSHSFAIDFEEEAQTSCSVSSNYLSAHQVFDEKSQRVSLNNHLLFEYSRNSFNVEALNLFVGIHRNGFLIDGASLSCILKVSACVFDLFFGKQVHTLCVKSGYFDHVSVGTSLVDMYMKMENVDDGQKFFDEMEDNKNVVTWTSLLSGYSCNKLVDRALQVFRVMLVGGVKPNGFTFATVLGVLADKCVVEEGIQVHSMVIKCGFEAITSVGNSLINMYLKYGMVREATTVFEVMGDRNEVSWNGMIAGLVTNGLYSEALKLFHKMRLAGVDMTRSIYVTAVKLCTNLKELVFARQLHGRVMKNGFYFDNNIRTALMVSYTKSGEMDDAFKLFSIMHKFRNVVSWTAMIGGYMQNNRPEQAANLFCQMKKDGIRPNDFTYSTILAAHPSISLFQVHAEVIKTEYQSSPTVGTALLDAYVKTGDTDEAAKVFEEIDEKDIITWSAMLSGYAQKGDIQGAVRVFRQLVKDGVRPNEFTFSSVINACVTSIASVEQGKQFHCSAIKSGHSNALCVSSALVTMYAKRGNIESANEIFKRQPERDLVSWNSMISGYAQHGYGRKALKIFEEMRKRNLDMDNITFIGVISACTHAGLLNEGQKYFEMMVNDFHISPKMEIYSCMVDLYSRAGMLDKAMSLINKMPFPAGAIVWRTLLAASRVHRNVELGKLAAENLISLQPQDSAAYVLLSNLYAATGDWQERAKVRKLMDVRKVKKEIGYSWIEVKNKTYSFMAGDVSHPLSDSIYMKLEELRGRLKDAGYQPDTNYVLHDVEDEHKETILSRHSERLAIAFGLIAAPPGIPIQIVKNLRVCGDCHTVIKLISKIEGRQIVVRDSNRFHHFKGGLCSCGDYW
XP_010313345.1	GCF_000188115.5	Solanum lycopersicum	Solanales	Solanaceae	4081	Solanales_Solanum_lycopersicum_XP_010313345.1	MILRSCLEKVRPFLHFKNPLNTHCCSHSFAIDFEEEAQTSCSVSSNYLSAHQVFDEKSQRVSLNNHLLFEYSRNSFNVEALNLFVGIHRNGFLIDGASLSCILKVSACVFDLFFGKQVHTLCVKSGYFDHVSVGTSLVDMYMKMENVDDGQKFFDEMEDNKNVVTWTSLLSGYSCNKLVDRALQVFRVMLVGGVKPNGFTFATVLGVLADKCVVEEGIQVHSMVIKCGFEAITSVGNSLINMYLKYGMVREATTVFEVMGDRNEVSWNGMIAGLVTNGLYSEALKLFHKMRLAGVDMTRSIYVTAVKLCTNLKELVFARQLHGRVMKNGFYFDNNIRTALMVSYTKSGEMDDAFKLFSIMHKFRNVVSWTAMIGGYMQNNRPEQAANLFCQMKKDGIRPNDFTYSTILAAHPSISLFQVHAEVIKTEYQSSPTVGTALLDAYVKTGDTDEAAKVFEEIDEKDIITWSAMLSGYAQKGDIQGAVRVFRQLVKDGVRPNEFTFSSVINACVTSIASVEQGKQFHCSAIKSGHSNALCVSSALVTMYAKRGNIESANEIFKRQPERDLVSWNSMISGYAQHGYGRKALKIFEEMRKRNLDMDNITFIGVISACTHAGLLNEGQKYFEMMVNDFHISPKMEIYSCMVDLYSRAGMLDKAMSLINKMPFPAGAIVWRTLLAASRVHRNVELGKLAAENLISLQPQDSAAYVLLSNLYAATGDWQERAKVRKLMDVRKVKKEIGYSWIEVKNKTYSFMAGDVSHPLSDSIYMKLEELRGRLKDAGYQPDTNYVLHDVEDEHKETILSRHSERLAIAFGLIAAPPGIPIQIVKNLRVCGDCHTVIKLISKIEGRQIVVRDSNRFHHFKGGLCSCGDYW
XP_010313366.1	GCF_000188115.5	Solanum lycopersicum	Solanales	Solanaceae	4081	Solanales_Solanum_lycopersicum_XP_010313366.1	MRMLSHHFSSKDLLVLVMCSSARLSKAEPLSAWYKFKSHYHTQQPEQDRKQRQADEEHKQNTNQGPSIGSPARVQKLIASQSDPLLAKEIFDLASREPDFQHSYATFHTLILKLGRSRQFSLMQSVLSSLKSQHYSISPSLFSHIIQIYGDAGLPDRALKTFYTILEFNMKPLPKHLNLILEILVTHRNFLRPAFDLFRSAHTYGVLANTESYNILMRAFCLNDDLSIAYSLFNQMFKREISPNVESYRILMQGLCRKSQVNTAVDLLEDMLNKGFVPDALSYSTLLNSLCRKKKFKEAYKLLCRMKVKGCNPDIVHYNTVILGFCREGRAADACKILEDMPSNGCLPNLVSYRTLVGGLSDQGMYDEAKNYMVEMMSKGFSPHFSVVHAVVKGFCNLGKIEEACGVAGSILSHGEPLHTDTWEEIVSIILEWDAAEKIGNTLVQLIQAEIKPETRIVEAGARLGEYLMNNIKSKSRKG
XP_010313475.1	GCF_000188115.5	Solanum lycopersicum	Solanales	Solanaceae	4081	Solanales_Solanum_lycopersicum_XP_010313475.1	MARIFCYKNLSIAFQLKRPTTHFHPSSLHSQSSAPIDKEVETLYRIITITQTPEGLKQALKSSQIKLSNDLIDKVLKRVRFSHSNPLQALEFFKYADKRKGFYHTGFSLDTILYVLGRNRKFDKIWEVLVEMKRKDQSLITPRTVQVVLGRVAKVCSVRETVESFWGFKRLLNEFGVDCFNALLRALCQEKSMSDARNVYHRLKYKFRPNNQTFNILLSGWKSSEDAEVFFKEMRDLGVEPDVVSFNCLVDVYCKGREMEKAFRVVEEMREKDITPDVITYTSLIGGLGLVGQPDKARHILKEMREYGCYPDAAAYNAAVRNFCIAKRIGDAYSLMDEMVRNGLSPNATTYNVFLRSFFWINDLKSSWTLYQRMKETGCLPSTQSCMFLIRLSRRHEKVEMALELWDDMMERGFGSYILVSDVLFDLLCDLGKLAEAERCFLQMVNKGQKPSNVSFRRIKVLMELANKQEALKLLSEKMAAFRSSTQLIQHDKVEYEQSS
XP_010313517.1	GCF_000188115.5	Solanum lycopersicum	Solanales	Solanaceae	4081	Solanales_Solanum_lycopersicum_XP_010313517.1	MSLTYFRRLHHSRLPLRCLHTANSEPTSTSTPNLFSDPLFKSKVSELISNQHWSQLKELIKPFNPTSFLEQLLGSGFDSSSILGFFRWSQFYQVYHHPLEHLCRVLVLLVNDKKYPKVRSLLHDFVKNGKTYTVSSVFHTLLTCSDNVCANSIIVDMLVLSYVNNGKLDLALEAFRRAGDYGFKLSVFSCKPMLKGVVKEGKFEVGELVYKEMIRRRIEVDLYTFNIVINGLCKAGKLNKARDVMEDMKVRGIIPNEVTYNTLIDGYCKRGGDGKMYKADALLRELVEQGVSPNERTYNTLIDGFCKDDNVGAAMKLFKEMQHQGMRPDIVTFNSLIDGLFGDGKVDEALGLRAEMIRLGLEPNIRTYNVMINGFSKMKMFREAKELFDDVMKQGLDLNVLTFNTVIDAHGKAGKMEEAVALRELMLSKLICPTISTYNCLLGGYYREGNVGAAKELLEEMEKKSVMADLVTYNIRIDAMCKRGESRKAVRLLDEMSEKRLVPSHVTYNILMAGYCQEGNPRAAVTIRKRMEKEGKHPNVVTYNVLIKGFCQKDKLEEANALLNEMLEKGLVPNRITYDIIREEMIDKGFVPDIDGHLYKDTVNC
XP_010313559.1	GCF_000188115.5	Solanum lycopersicum	Solanales	Solanaceae	4081	Solanales_Solanum_lycopersicum_XP_010313559.1	MNPSLRRSWHIRHRRTISTTRKFNNQGNDKNFIATLNEIVRSKRSWNIALNSTISTRLKSHHVEQILLQTLDDSRLALRFFNFLGLHKNFYHSTMSFCILIHSLVQSNLYWPATSLLQTLLQRKVNPSFVFDNLLDVYKRFNFGHTLGFDLLIQNYVQDRRVMDSVLIVRLMMEHSLVPELKTLSSVLNGLIRIRRFDLVLQLFDNALTSGVKPDEYIYTAVLKSLCELKDFEKAKEVMNWVERSGIKVSVILYNILIHGLCKGGRVWEAVGIKSLLLTKGLNADTVTYCSLILGLCKVNEFQLARRLVDEMLGLLLVPREAVVSSVVDGLRREGDCVAAYRLVDMTGKVGVVPNLFVYNALLNSLCKGRGKLDEAESLFNSMEDKGLCPNSVTYSIMIDSFCKQGRLDAAVLLYNRMLDNEVELTIYPYNSLINGYCKAGKCSVAESIFNEMIDKGLTPTVVTYTSLIDGYCKEREVQKAFRLYHEMTGKGISPNTFTFTALISGFCRAHMMVEASKIFDEMVKMNVTPTEVTYNVLIEGHCKDGNTIKAFELLDEMLKKGLIPDTYTYRSLITGLCTKGQVSEAKEFVDDLQNQRHYLNEMCFSALLHGYCKEGRLKDALTTTDEMIEKGINMDLVCYGVLINGTLKHHDWKYLLNIMKEMHDRGMKPDEVIYTSMLDAYGKVGDLKKAFKCWDIMVSEGCFPNVVTYTVMINNLCKAGLVDKAEVFYKEMLAKGLTPNQFTYSCFLDYLTSEGYMVEAKQLHDAMLKGYLANTVTYNIIIRGLCRLDQIQEAMDILLEMEDNGIFPDCVSYSTIIYEFCRRGDLLGARGLWESMLTNGLKPDAVAYNLFIYGCCIAGEMSKAFELRDEMIASGLKVTRATYASLIHGT
XP_010313560.1	GCF_000188115.5	Solanum lycopersicum	Solanales	Solanaceae	4081	Solanales_Solanum_lycopersicum_XP_010313560.1	MNPSLRRSWHIRHRRTISTTRKFNNQGNDKNFIATLNEIVRSKRSWNIALNSTISTRLKSHHVEQILLQTLDDSRLALRFFNFLGLHKNFYHSTMSFCILIHSLVQSNLYWPATSLLQTLLQRKVNPSFVFDNLLDVYKRFNFGHTLGFDLLIQNYVQDRRVMDSVLIVRLMMEHSLVPELKTLSSVLNGLIRIRRFDLVLQLFDNALTSGVKPDEYIYTAVLKSLCELKDFEKAKEVMNWVERSGIKVSVILYNILIHGLCKGGRVWEAVGIKSLLLTKGLNADTVTYCSLILGLCKVNEFQLARRLVDEMLGLLLVPREAVVSSVVDGLRREGDCVAAYRLVDMTGKVGVVPNLFVYNALLNSLCKGRGKLDEAESLFNSMEDKGLCPNSVTYSIMIDSFCKQGRLDAAVLLYNRMLDNEVELTIYPYNSLINGYCKAGKCSVAESIFNEMIDKGLTPTVVTYTSLIDGYCKEREVQKAFRLYHEMTGKGISPNTFTFTALISGFCRAHMMVEASKIFDEMVKMNVTPTEVTYNVLIEGHCKDGNTIKAFELLDEMLKKGLIPDTYTYRSLITGLCTKGQVSEAKEFVDDLQNQRHYLNEMCFSALLHGYCKEGRLKDALTTTDEMIEKGINMDLVCYGVLINGTLKHHDWKYLLNIMKEMHDRGMKPDEVIYTSMLDAYGKVGDLKKAFKCWDIMVSEGCFPNVVTYTVMINNLCKAGLVDKAEVFYKEMLAKGLTPNQFTYSCFLDYLTSEGYMVEAKQLHDAMLKGYLANTVTYNIIIRGLCRLDQIQEAMDILLEMEDNGIFPDCVSYSTIIYEFCRRGDLLGARGLWESMLTNGLKPDAVAYNLFIYGCCIAGEMSKAFELRDEMIASGLKVTRATYASLIHGT
XP_010313561.1	GCF_000188115.5	Solanum lycopersicum	Solanales	Solanaceae	4081	Solanales_Solanum_lycopersicum_XP_010313561.1	MNPSLRRSWHIRHRRTISTTRKFNNQGNDKNFIATLNEIVRSKRSWNIALNSTISTRLKSHHVEQILLQTLDDSRLALRFFNFLGLHKNFYHSTMSFCILIHSLVQSNLYWPATSLLQTLLQRKVNPSFVFDNLLDVYKRFNFGHTLGFDLLIQNYVQDRRVMDSVLIVRLMMEHSLVPELKTLSSVLNGLIRIRRFDLVLQLFDNALTSGVKPDEYIYTAVLKSLCELKDFEKAKEVMNWVERSGIKVSVILYNILIHGLCKGGRVWEAVGIKSLLLTKGLNADTVTYCSLILGLCKVNEFQLARRLVDEMLGLLLVPREAVVSSVVDGLRREGDCVAAYRLVDMTGKVGVVPNLFVYNALLNSLCKGRGKLDEAESLFNSMEDKGLCPNSVTYSIMIDSFCKQGRLDAAVLLYNRMLDNEVELTIYPYNSLINGYCKAGKCSVAESIFNEMIDKGLTPTVVTYTSLIDGYCKEREVQKAFRLYHEMTGKGISPNTFTFTALISGFCRAHMMVEASKIFDEMVKMNVTPTEVTYNVLIEGHCKDGNTIKAFELLDEMLKKGLIPDTYTYRSLITGLCTKGQVSEAKEFVDDLQNQRHYLNEMCFSALLHGYCKEGRLKDALTTTDEMIEKGINMDLVCYGVLINGTLKHHDWKYLLNIMKEMHDRGMKPDEVIYTSMLDAYGKVGDLKKAFKCWDIMVSEGCFPNVVTYTVMINNLCKAGLVDKAEVFYKEMLAKGLTPNQFTYSCFLDYLTSEGYMVEAKQLHDAMLKGYLANTVTYNIIIRGLCRLDQIQEAMDILLEMEDNGIFPDCVSYSTIIYEFCRRGDLLGARGLWESMLTNGLKPDAVAYNLFIYGCCIAGEMSKAFELRDEMIASGLKVTRATYASLIHGT
XP_010313562.1	GCF_000188115.5	Solanum lycopersicum	Solanales	Solanaceae	4081	Solanales_Solanum_lycopersicum_XP_010313562.1	MNPSLRRSWHIRHRRTISTTRKFNNQGNDKNFIATLNEIVRSKRSWNIALNSTISTRLKSHHVEQILLQTLDDSRLALRFFNFLGLHKNFYHSTMSFCILIHSLVQSNLYWPATSLLQTLLQRKVNPSFVFDNLLDVYKRFNFGHTLGFDLLIQNYVQDRRVMDSVLIVRLMMEHSLVPELKTLSSVLNGLIRIRRFDLVLQLFDNALTSGVKPDEYIYTAVLKSLCELKDFEKAKEVMNWVERSGIKVSVILYNILIHGLCKGGRVWEAVGIKSLLLTKGLNADTVTYCSLILGLCKVNEFQLARRLVDEMLGLLLVPREAVVSSVVDGLRREGDCVAAYRLVDMTGKVGVVPNLFVYNALLNSLCKGRGKLDEAESLFNSMEDKGLCPNSVTYSIMIDSFCKQGRLDAAVLLYNRMLDNEVELTIYPYNSLINGYCKAGKCSVAESIFNEMIDKGLTPTVVTYTSLIDGYCKEREVQKAFRLYHEMTGKGISPNTFTFTALISGFCRAHMMVEASKIFDEMVKMNVTPTEVTYNVLIEGHCKDGNTIKAFELLDEMLKKGLIPDTYTYRSLITGLCTKGQVSEAKEFVDDLQNQRHYLNEMCFSALLHGYCKEGRLKDALTTTDEMIEKGINMDLVCYGVLINGTLKHHDWKYLLNIMKEMHDRGMKPDEVIYTSMLDAYGKVGDLKKAFKCWDIMVSEGCFPNVVTYTVMINNLCKAGLVDKAEVFYKEMLAKGLTPNQFTYSCFLDYLTSEGYMVEAKQLHDAMLKGYLANTVTYNIIIRGLCRLDQIQEAMDILLEMEDNGIFPDCWLITFSFMVAALLEKCLRRLNCVMR
XP_010313676.1	GCF_000188115.5	Solanum lycopersicum	Solanales	Solanaceae	4081	Solanales_Solanum_lycopersicum_XP_010313676.1	MNLTNVYTFSPFKSNFVQRLTSKTTINLSILEVLLLRCQNSKHFGQILSQMISTGFIRDTYAASRILKFSTDSLFIHVNYSHKIFDYIDNPNGFICNTMMRAYLQRNQPQNTIFLYKSMLKNNVCIDNYTFPLLVQASTVRLSEAEGKEFHNHVIKTGFGLDVYVKNTLINMYAVCRNLVDARKMFDESPVLDSVSWNSILAGYVQVGNVDEAKVIFDKMPMKNVIASNSMIVLLGRSGRMSEACQLFNEMMQKDVVSWTALISCYEQHGMHTQALDLFMQMCSNGISIDEVVVLSVLSACAHLLVVQTGESVHGLVIRVGFESYVNLQNALIHMYSTCGDVMAAQRLFDTSSHLDQISWNSMISGYLKCGSVEKARELFDSMAEKDVVSWTTMISGYAQHDHFSETLALFQEMLHEDSKPDETTLVSVLSACTHLSALDQGKWIHAYIRKNGLKVNSILGTTLVDMYMKCGCVENALEVFNAMEEKGVSSWNALILGLAMNGQVERSLDMFQKMKECGVTPNEVTFVAVLGACRHMGLVDEGRSYFNAMTTHYNVEPNIKHYGCMVDLLARTGLLKEAETLIDSMPIAPDVATWGALLGACRKHGNSEMGERVGRKLLELQPDHDGFHVLLSNLYASKGNWDSVLDIRVAMTRKGVVKVPGCSMIEANGAVHEFLAGDKSHSQINEIEEMLAEMEKRLKIMGYAPGTDEVLLDIDEEEKESTLFRHSEKLAIAYGLIAIAPPTVIRIIKNLRICSDCHAAAKLISKAFDREIVVRDRHRFHHFKDGSCSCMEFW
XP_010313693.1	GCF_000188115.5	Solanum lycopersicum	Solanales	Solanaceae	4081	Solanales_Solanum_lycopersicum_XP_010313693.1	MTLSLPITILHFLPNSDPPYKLLQTHPSFSLLSKCKNMEDFKNVHTHFIKFGLHNTQFALSKLLEFCVTNPYGELSYALSIFNSTDDPNHVMYNMIIRGYSLSSSPSFAIDFYEKLLFSGNKPNSYTFPFLFKSCAKIMDTQMGKTIHGHVFKLGLMTDVYVHASLINMYAQNGEMDDARLVFDKSSNRDAVSFTALINGYALKGRVGDARGLFDEMPVRDVVSWNAMISGYAQVGRFEEALVLFEEMRNVNVVPSVSTLLSVLSACARVGELKLGNWVRSWIEDHRLGLNIRLVNALIDMYSKCGDVKTARMLFEGLEEKDLVSWNVMIGGYTHCGYYKDALAVFHRMQQEVIDPNDVTLLSILPACAHLGALDLGKWIHVYIDKHYQHLQNTSLWTSLINMYAKCGAIAAAKQVFQGMRTKTLASYNVMISGLAMHGDAYEALELFRKMTEEGMKPDDITFVSVLSACNHAGLVDLGREYFITMIQSYKYTPKLQHYGCMIDLLGRAGKFDEAMNMIESMEIKPDGAIWGSLLGSCRIHKNLELGEYAAKNLFELEPENPGAYVLLSNIYAGAGNWDKVASIRTFLNDQGMTKVPGCTSIEIDRVVHEFLVSDRTHQQSNEIYKMLDEVDRLLEMAGHVPDTSEVHYEMDEEWKEEKLNQHSEKLAIAFGLISTKPGTTLRIVKNLRVCGNCHEATKMISKIFNREIIARDRNRFHHFKNGSCSCLDYW
XP_010313884.1	GCF_000188115.5	Solanum lycopersicum	Solanales	Solanaceae	4081	Solanales_Solanum_lycopersicum_XP_010313884.1	MVIKLSTLILPKKIPKWVCSKPYFSSLSCACKIQNNPESKQTSTSSSDFETKIQYLKNKLHPETLVGVLHSTADLDSSLKLFKWASLQKRFHHSADTYFQIILKLGMAGKVEDIEGFCNEMVKDKCPNFEQVLLDLLDIFVRNSRLSEALCVLSCINLCSLNPSISVFNQLLGALVKEKKEFKDVLFVYKEIVKAGIAPNIDTLNSLIEALFAADRADAALEQYKRLHKKGCSPNGRTFQIIIGQLVERGRVDEALVILDDMFRIQCEPDYSSFYAHIIPLFCDMNKLDVVRRLFPVMRASKVLPDSSTYGAMIKCLCWNLLVDDAVKLVDEMVYNDVRPDDDVFMSIIDGLCELNMLSEAKEFLNDKEVASVLPYNALLEAILNDGTFNMARDLFDEMFDRNITDHCSWNIMILFLCDNKRLKDALKYVGRMIVSSVSLDSSTYSALIVGYCKLGECENALALFHQLRSKSGLLDLVSYAQLIECLCQKEEIQEATKVFWFMSTKRLALQSTSFGKIMEGLCASGYTVRAIKLLPVAYYCGTLSSPSAYNSIMRGLFSLGRASDLFMVLSRMVVDGCKMDGETYCILIQSMISLGHIEKLALLLDMMLSQGLLPNSETLSKLLEYLVENNQVRMIFSSIDKLVSEFEVVDSSMYNMLTNSLLKEGYNDKASFLLDLMLEKGWVPDADTHALLVGSSVEDETDGQNSSCDRFITQDNVGNILAEGLGKFDGHDYRL
XP_010313886.1	GCF_000188115.5	Solanum lycopersicum	Solanales	Solanaceae	4081	Solanales_Solanum_lycopersicum_XP_010313886.1	MVIKLSTLILPKKIPKWVCSKPYFSSLSCACKIQNNPESKQTSTSSSDFETKIQYLKNKLHPETLVGVLHSTADLDSSLKLFKWASLQKRFHHSADTYFQIILKLGMAGKVEDIEGFCNEMVKDKCPNFEQVLLDLLDIFVRNSRLSEALCVLSCINLCSLNPSISVFNQLLGALVKEKKEFKDVLFVYKEIVKAGIAPNIDTLNSLIEALFAADRADAALEQYKRLHKKGCSPNGRTFQIIIGQLVERGRVDEALVILDDMFRIQCEPDYSSFYAHIIPLFCDMNKLDVVRRLFPVMRASKVLPDSSTYGAMIKCLCWNLLVDDAVKLVDEMVYNDVRPDDDVFMSIIDGLCELNMLSEAKEFLNDKEVASVLPYNALLEAILNDGTFNMARDLFDEMFDRNITDHCSWNIMILFLCDNKRLKDALKYVGRMIVSSVSLDSSTYSALIVGYCKLGECENALALFHQLRSKSGLLDLVSYAQLIECLCQKEEIQEATKVFWFMSTKRLALQSTSFGKIMEGLCASGYTVRAIKLLPVAYYCGTLSSPSAYNSIMRGLFSLGRASDLFMVLSRMVVDGCKMDGETYCILIQSMISLGHIEKLALLLDMMLSQGLLPNSETLSKLLEYLVENNQVRMIFSSIDKLVSEFEVVDSSMYNMLTNSLLKEGYNDKASFLLDLMLEKGWVPDADTHALLVGSSVEDETDGQNSSCDRFITQDNVGNILAEGLGKFDGHDYRL
XP_010313890.1	GCF_000188115.5	Solanum lycopersicum	Solanales	Solanaceae	4081	Solanales_Solanum_lycopersicum_XP_010313890.1	MVIKLSTLILPKKIPKWVCSKPYFSSLSCACKIQNNPESKQTSTSSSDFETKIQYLKNKLHPETLVGVLHSTADLDSSLKLFKWASLQKRFHHSADTYFQIILKLGMAGKVEDIEGFCNEMVKDKCPNFEQVLLDLLDIFVRNSRLSEALCVLSCINLCSLNPSISVFNQLLGALVKEKKEFKDVLFVYKEIVKAGIAPNIDTLNSLIEALFAADRADAALEQYKRLHKKGCSPNGRTFQIIIGQLVERGRVDEALVILDDMFRIQCEPDYSSFYAHIIPLFCDMNKLDVVRRLFPVMRASKVLPDSSTYGAMIKCLCWNLLVDDAVKLVDEMVYNDVRPDDDVFMSIIDGLCELNMLSEAKEFLNDKEVASVLPYNALLEAILNDGTFNMARDLFDEMFDRNITDHCSWNIMILFLCDNKRLKDALKYVGRMIVSSVSLDSSTYSALIVGYCKLGECENALALFHQLRSKSGLLDLVSYAQLIECLCQKEEIQEATKVFWFMSTKRLALQSTSFGKIMEGLCASGYTVRAIKLLPVAYYCGTLSSPSAYNSIMRGLFSLGRASDLFMVLSRMVVDGCKMDGETYCILIQSMISLGHIEKLALLLDMMLSQGLLPNSETLSKLLEYLVENNQVRMIFSSIDKLVSEFEVVDSSMYNMLTNSLLKEGYNDKASFLLDLMLEKGWVPDADTHALLVGSSVEDETDGQNSSCDRFITQDNVGNILAEGLGKFDGHDYRL
XP_010313892.1	GCF_000188115.5	Solanum lycopersicum	Solanales	Solanaceae	4081	Solanales_Solanum_lycopersicum_XP_010313892.1	MILFPEALFAADRADAALEQYKRLHKKGCSPNGRTFQIIIGQLVERGRVDEALVILDDMFRIQCEPDYSSFYAHIIPLFCDMNKLDVVRRLFPVMRASKVLPDSSTYGAMIKCLCWNLLVDDAVKLVDEMVYNDVRPDDDVFMSIIDGLCELNMLSEAKEFLNDKEVASVLPYNALLEAILNDGTFNMARDLFDEMFDRNITDHCSWNIMILFLCDNKRLKDALKYVGRMIVSSVSLDSSTYSALIVGYCKLGECENALALFHQLRSKSGLLDLVSYAQLIECLCQKEEIQEATKVFWFMSTKRLALQSTSFGKIMEGLCASGYTVRAIKLLPVAYYCGTLSSPSAYNSIMRGLFSLGRASDLFMVLSRMVVDGCKMDGETYCILIQSMISLGHIEKLALLLDMMLSQGLLPNSETLSKLLEYLVENNQVRMIFSSIDKLVSEFEVVDSSMYNMLTNSLLKEGYNDKASFLLDLMLEKGWVPDADTHALLVGSSVEDETDGQNSSCDRFITQDNVGNILAEGLGKFDGHDYRL
XP_010313920.2	GCF_000188115.5	Solanum lycopersicum	Solanales	Solanaceae	4081	Solanales_Solanum_lycopersicum_XP_010313920.2	MEKVKKVSSFSLSSLLRQQKDAKIALQLFLNPNPSHGSDKTTKPFRYSPLCYDLIICKLGRGKLFQEMEKIIDKLRQDTRVSLNEVVFCNVISFYGRAHLPDKALHMFNEIPSFRCYRSIKSVNSLLNALLACKEYSKIGEMLNNFENYATPDVCTFNILMNACCLCGDLGGAREVFDEMCERGIQPNVVTFGTLINGLCVNREINEAFRMKKIMERDFKLKPNAFVFVALIKGLCKVDDLDAAVKMKEEMLRKKVELDSTVYSTLISAYFRVGRRDEVNGLLTEMEMNGCKCDTVTFNALMHGYCQEKDFDSAFKVLDEMEGKGCKPDVISCNVIIRGLCDDGKLREASELLDDMPRRRCKPDVVSYRIYLDGLCKAKQFKEAAVILHEMVFKGYIPRDTSLCKLFDGLIQEGDRESLLRALDNMASVNCISKEVWEMVISMMCQQDNLSSASALVGMLTNDGANYSEYKSVMPNVVQRCNEMGTE
XP_010313941.1	GCF_000188115.5	Solanum lycopersicum	Solanales	Solanaceae	4081	Solanales_Solanum_lycopersicum_XP_010313941.1	MCPQLSSAGTARAFSQMGFTKRPPKVSARNCYPVSTKLASEEVEKSIYSLLTLDRWGSLNHMRYKMASLRPVHGKMALKFLNWFIKQPGLEFTHIIHMYGITTHILVRARMHNYVKSILGHIADMGVGSSSVFSALMDTYRICSSNPSVFDILIRVYVRKGELKDALQVFNLMSSRSFKPSVYTCNMVLAAMGKQGSAESVWSFFKEMLANRICPNVGTFNILLQVLCAKGKVERASCLLEKMVESGYNPDVVTYNTLLNWYCKKGRYKAALELIDCMNSKGLEADVCTYNMFIDDLCRKNRSAKGYLVLRKMRKRLIVPNHITYNTLVNGFVKEGKIDAAMKIFHEMLKLNLSPNCITYNALIDGQCRAGNLKEAQEILIEMETRGLQPDEVSYGALLNGFCKHGILDSARDILKKMKLRGLSLNQHAYTMLLEGICKMGCLGEVVPLLEDMFESGICLDVVAYSVLLNGFCKAGMLNTAMEILCRMYKFGVFPNDVVYSTLIYNFCKQHNVLKAMRVYAMMHKTGHTPDAFICNTLISSLCTGGRVREAEDFMRHMYTIDLVPNSAAFTSVIDCYGNVGEGLKALSWFDEMINLGRQPSFYTYASLLKGICRGGNLTEALGLFDRLRGIYCATDVVVYNSLLAEICKLGHFHMALILINEMVQINVLPDSHTYTSLVAGLCRKDKLVTAILILERALSRGDPSSNRVMYTCIIDGLFKSGLPKVASYFFDEMTWKGLTPDTVALNVVMDGYSKHGQIDKASSFFSTTRERSEMPSLATYNILLRGYSRQKNISECSKLYQSLREKGLTPDKLTCHYVTLGLCESSLLDIGVKFVIKMILGGIVADKFTFNMIISKYCERGEMKQALDLLSLMTTLGVSPDGDTYNLIFKGLKRTLDFQNSHRLLHKMIEEGFVPVDRQYCNLITSMCKVGDVKGAFKLKDEMELLGVSSRTIAEGAIIRGLVRRGKMEEAMLVLECMLRVHLLPTVATFTTVMHGLCKSSKSCEALKLKTTMELHGGKPDVIAYNVLITGLCAGGYIDDAYDLYEELKERGMCPNITTFTVLLNAFCSGNDLAKGENLLNDLQERGLEGEFSNTQALCERLTIMKEKLNALRKKKKKRR
XP_010313942.1	GCF_000188115.5	Solanum lycopersicum	Solanales	Solanaceae	4081	Solanales_Solanum_lycopersicum_XP_010313942.1	MCPQLSSAGTARAFSQMGFTKRPPKVSARNCYPVSTKLASEEVEKSIYSLLTLDRWGSLNHMRYKMASLRPVHGKMALKFLNWFIKQPGLEFTHIIHMYGITTHILVRARMHNYVKSILGHIADMGVGSSSVFSALMDTYRICSSNPSVFDILIRVYVRKGELKDALQVFNLMSSRSFKPSVYTCNMVLAAMGKQGSAESVWSFFKEMLANRICPNVGTFNILLQVLCAKGKVERASCLLEKMVESGYNPDVVTYNTLLNWYCKKGRYKAALELIDCMNSKGLEADVCTYNMFIDDLCRKNRSAKGYLVLRKMRKRLIVPNHITYNTLVNGFVKEGKIDAAMKIFHEMLKLNLSPNCITYNALIDGQCRAGNLKEAQEILIEMETRGLQPDEVSYGALLNGFCKHGILDSARDILKKMKLRGLSLNQHAYTMLLEGICKMGCLGEVVPLLEDMFESGICLDVVAYSVLLNGFCKAGMLNTAMEILCRMYKFGVFPNDVVYSTLIYNFCKQHNVLKAMRVYAMMHKTGHTPDAFICNTLISSLCTGGRVREAEDFMRHMYTIDLVPNSAAFTSVIDCYGNVGEGLKALSWFDEMINLGRQPSFYTYASLLKGICRGGNLTEALGLFDRLRGIYCATDVVVYNSLLAEICKLGHFHMALILINEMVQINVLPDSHTYTSLVAGLCRKDKLVTAILILERALSRGDPSSNRVMYTCIIDGLFKSGLPKVASYFFDEMTWKGLTPDTVALNVVMDGYSKHGQIDKASSFFSTTRERSEMPSLATYNILLRGYSRQKNISECSKLYQSLREKGLTPDKLTCHYVTLGLCESSLLDIGVKFVIKMILGGIVADKFTFNMIISKYCERGEMKQALDLLSLMTTLGVSPDGDTYNLIFKGLKRTLDFQNSHRLLHKMIEEGFVPVDRQYCNLITSMCKVGDVKGAFKLKDEMELLGVSSRTIAEGAIIRGLVRRGKMEEAMLVLECMLRVHLLPTVATFTTVMHGLCKSSKSCEALKLKTTMELHGGKPDVIAYNVLITGLCAGGYIDDAYDLYEELKERGMCPNITTFTVLLNAFCSGNDLAKGENLLNDLQERGLEGEFSNTQALCERLTIMKEKLNALRKKKKKRR
XP_010313944.1	GCF_000188115.5	Solanum lycopersicum	Solanales	Solanaceae	4081	Solanales_Solanum_lycopersicum_XP_010313944.1	MCPQLSSAGTARAFSQMGFTKRPPKVSARNCYPVSTKLASEEVEKSIYSLLTLDRWGSLNHMRYKMASLRPVHGKMALKFLNWFIKQPGLEFTHIIHMYGITTHILVRARMHNYVKSILGHIADMGVGSSSVFSALMDTYRICSSNPSVFDILIRVYVRKGELKDALQVFNLMSSRSFKPSVYTCNMVLAAMGKQGSAESVWSFFKEMLANRICPNVGTFNILLQVLCAKGKVERASCLLEKMVESGYNPDVVTYNTLLNWYCKKGRYKAALELIDCMNSKGLEADVCTYNMFIDDLCRKNRSAKGYLVLRKMRKRLIVPNHITYNTLVNGFVKEGKIDAAMKIFHEMLKLNLSPNCITYNALIDGQCRAGNLKEAQEILIEMETRGLQPDEVSYGALLNGFCKHGILDSARDILKKMKLRGLSLNQHAYTMLLEGICKMGCLGEVVPLLEDMFESGICLDVVAYSVLLNGFCKAGMLNTAMEILCRMYKFGVFPNDVVYSTLIYNFCKQHNVLKAMRVYAMMHKTGHTPDAFICNTLISSLCTGGRVREAEDFMRHMYTIDLVPNSAAFTSVIDCYGNVGEGLKALSWFDEMINLGRQPSFYTYASLLKGICRGGNLTEALGLFDRLRGIYCATDVVVYNSLLAEICKLGHFHMALILINEMVQINVLPDSHTYTSLVAGLCRKDKLVTAILILERALSRGDPSSNRVMYTCIIDGLFKSGLPKVASYFFDEMTWKGLTPDTVALNVVMDGYSKHGQIDKASSFFSTTRERSEMPSLATYNILLRGYSRQKNISECSKLYQSLREKGLTPDKLTCHYVTLGLCESSLLDIGVKFVIKMILGGIVADKFTFNMIISKYCERGEMKQALDLLSLMTTLGVSPDGDTYNLIFKGLKRTLDFQNSHRLLHKMIEEGFVPVDRQYCNLITSMCKVGDVKGAFKLKDEMELLGVSSRTIAEGAIIRGLVRRGKMEEAMLVLECMLRVHLLPTVATFTTVMHGLCKSSKSCEALKLKTTMELHGGKPDVIAYNVLITGLCAGGYIDDAYDLYEELKERGMCPNITTFTVLLNAFCSGNDLAKGENLLNDLQERGLEGEFSNTQALCERLTIMKEKLNALRKKKKKRR
XP_010313945.1	GCF_000188115.5	Solanum lycopersicum	Solanales	Solanaceae	4081	Solanales_Solanum_lycopersicum_XP_010313945.1	MCPQLSSAGTARAFSQMGFTKRPPKVSARNCYPVSTKLASEEVEKSIYSLLTLDRWGSLNHMRYKMASLRPVHGKMALKFLNWFIKQPGLEFTHIIHMYGITTHILVRARMHNYVKSILGHIADMGVGSSSVFSALMDTYRICSSNPSVFDILIRVYVRKGELKDALQVFNLMSSRSFKPSVYTCNMVLAAMGKQGSAESVWSFFKEMLANRICPNVGTFNILLQVLCAKGKVERASCLLEKMVESGYNPDVVTYNTLLNWYCKKGRYKAALELIDCMNSKGLEADVCTYNMFIDDLCRKNRSAKGYLVLRKMRKRLIVPNHITYNTLVNGFVKEGKIDAAMKIFHEMLKLNLSPNCITYNALIDGQCRAGNLKEAQEILIEMETRGLQPDEVSYGALLNGFCKHGILDSARDILKKMKLRGLSLNQHAYTMLLEGICKMGCLGEVVPLLEDMFESGICLDVVAYSVLLNGFCKAGMLNTAMEILCRMYKFGVFPNDVVYSTLIYNFCKQHNVLKAMRVYAMMHKTGHTPDAFICNTLISSLCTGGRVREAEDFMRHMYTIDLVPNSAAFTSVIDCYGNVGEGLKALSWFDEMINLGRQPSFYTYASLLKGICRGGNLTEALGLFDRLRGIYCATDVVVYNSLLAEICKLGHFHMALILINEMVQINVLPDSHTYTSLVAGLCRKDKLVTAILILERALSRGDPSSNRVMYTCIIDGLFKSGLPKVASYFFDEMTWKGLTPDTVALNVVMDGYSKHGQIDKASSFFSTTRERSEMPSLATYNILLRGYSRQKNISECSKLYQSLREKGLTPDKLTCHYVTLGLCESSLLDIGVKFVIKMILGGIVADKFTFNMIISKYCERGEMKQALDLLSLMTTLGVSPDGDTYNLIFKGLKRTLDFQNSHRLLHKMIEEGFVPVDRQYCNLITSMCKVGDVKGAFKLKDEMELLGVSSRTIAEGAIIRGLVRRGKMEEAMLVLECMLRVHLLPTVATFTTVMHGLCKSSKSCEALKLKTTMELHGGKPDVIAYNVLITGLCAGGYIDDAYDLYEELKERGMCPNITTFTVLLNAFCSGNDLAKGENLLNDLQERGLEGEFSNTQALCERLTIMKEKLNALRKKKKKRR
XP_010313946.1	GCF_000188115.5	Solanum lycopersicum	Solanales	Solanaceae	4081	Solanales_Solanum_lycopersicum_XP_010313946.1	MCPQLSSAGTARAFSQMGFTKRPPKVSARNCYPVSTKLASEEVEKSIYSLLTLDRWGSLNHMRYKMASLRPVHGKMALKFLNWFIKQPGLEFTHIIHMYGITTHILVRARMHNYVKSILGHIADMGVGSSSVFSALMDTYRICSSNPSVFDILIRVYVRKGELKDALQVFNLMSSRSFKPSVYTCNMVLAAMGKQGSAESVWSFFKEMLANRICPNVGTFNILLQVLCAKGKVERASCLLEKMVESGYNPDVVTYNTLLNWYCKKGRYKAALELIDCMNSKGLEADVCTYNMFIDDLCRKNRSAKGYLVLRKMRKRLIVPNHITYNTLVNGFVKEGKIDAAMKIFHEMLKLNLSPNCITYNALIDGQCRAGNLKEAQEILIEMETRGLQPDEVSYGALLNGFCKHGILDSARDILKKMKLRGLSLNQHAYTMLLEGICKMGCLGEVVPLLEDMFESGICLDVVAYSVLLNGFCKAGMLNTAMEILCRMYKFGVFPNDVVYSTLIYNFCKQHNVLKAMRVYAMMHKTGHTPDAFICNTLISSLCTGGRVREAEDFMRHMYTIDLVPNSAAFTSVIDCYGNVGEGLKALSWFDEMINLGRQPSFYTYASLLKGICRGGNLTEALGLFDRLRGIYCATDVVVYNSLLAEICKLGHFHMALILINEMVQINVLPDSHTYTSLVAGLCRKDKLVTAILILERALSRGDPSSNRVMYTCIIDGLFKSGLPKVASYFFDEMTWKGLTPDTVALNVVMDGYSKHGQIDKASSFFSTTRERSEMPSLATYNILLRGYSRQKNISECSKLYQSLREKGLTPDKLTCHYVTLGLCESSLLDIGVKFVIKMILGGIVADKFTFNMIISKYCERGEMKQALDLLSLMTTLGVSPDGDTYNLIFKGLKRTLDFQNSHRLLHKMIEEGFVPVDRQYCNLITSMCKVGDVKGAFKLKDEMELLGVSSRTIAEGAIIRGLVRRGKMEEAMLVLECMLRVHLLPTVATFTTVMHGLCKSSKSCEALKLKTTMELHGGKPDVIAYNVLITGLCAGGYIDDAYDLYEELKERGMCPNITTFTVLLNAFCSGNDLAKGENLLNDLQERGLEGEFSNTQALCERLTIMKEKLNALRKKKKKRR
XP_010313947.1	GCF_000188115.5	Solanum lycopersicum	Solanales	Solanaceae	4081	Solanales_Solanum_lycopersicum_XP_010313947.1	MCPQLSSAGTARAFSQMGFTKRPPKVSARNCYPVSTKLASEEVEKSIYSLLTLDRWGSLNHMRYKMASLRPVHGKMALKFLNWFIKQPGLEFTHIIHMYGITTHILVRARMHNYVKSILGHIADMGVGSSSVFSALMDTYRICSSNPSVFDILIRVYVRKGELKDALQVFNLMSSRSFKPSVYTCNMVLAAMGKQGSAESVWSFFKEMLANRICPNVGTFNILLQVLCAKGKVERASCLLEKMVESGYNPDVVTYNTLLNWYCKKGRYKAALELIDCMNSKGLEADVCTYNMFIDDLCRKNRSAKGYLVLRKMRKRLIVPNHITYNTLVNGFVKEGKIDAAMKIFHEMLKLNLSPNCITYNALIDGQCRAGNLKEAQEILIEMETRGLQPDEVSYGALLNGFCKHGILDSARDILKKMKLRGLSLNQHAYTMLLEGICKMGCLGEVVPLLEDMFESGICLDVVAYSVLLNGFCKAGMLNTAMEILCRMYKFGVFPNDVVYSTLIYNFCKQHNVLKAMRVYAMMHKTGHTPDAFICNTLISSLCTGGRVREAEDFMRHMYTIDLVPNSAAFTSVIDCYGNVGEGLKALSWFDEMINLGRQPSFYTYASLLKGICRGGNLTEALGLFDRLRGIYCATDVVVYNSLLAEICKLGHFHMALILINEMVQINVLPDSHTYTSLVAGLCRKDKLVTAILILERALSRGDPSSNRVMYTCIIDGLFKSGLPKVASYFFDEMTWKGLTPDTVALNVVMDGYSKHGQIDKASSFFSTTRERSEMPSLATYNILLRGYSRQKNISECSKLYQSLREKGLTPDKLTCHYVTLGLCESSLLDIGVKFVIKMILGGIVADKFTFNMIISKYCERGEMKQALDLLSLMTTLGVSPDGDTYNLIFKGLKRTLDFQNSHRLLHKMIEEGFVPVDRQYCNLITSMCKVGDVKGAFKLKDEMELLGVSSRTIAEGAIIRGLVRRGKMEEAMLVLECMLRVHLLPTVATFTTVMHGLCKSSKSCEALKLKTTMELHGGKPDVIAYNVLITGLCAGGYIDDAYDLYEELKERGMCPNITTFTVLLNAFCSGNDLAKGENLLNDLQERGLEGEFSNTQALCERLTIMKEKLNALRKKKKKRR
XP_010314160.1	GCF_000188115.5	Solanum lycopersicum	Solanales	Solanaceae	4081	Solanales_Solanum_lycopersicum_XP_010314160.1	MTAVLLPKHVAAVLKCQKNPLRALEIFNSVKKEHGFSHNLFTYKCIVEKLSYYGEFNAMESVIEEARKNIDNRLLEGVYITAIRGYGKKGKVQQAVDVFEKMEFFNCEPSVHSFNTIMNILVEHAYFKQAHKVYMKMLENGISPDVYTFTIRIKSFCRTNRPQVALRLLNNMLDQGCEFNAVACCTVIAGFYEVNCRVEACELFDEMLRLRITPNVTTFNKLICTLCKKGEVQETERLLNKILKRGVFPNLFTCNLLILGLSVNGQLHEAARVFEALRKEGLNADVVTYNTLICGLCKHSKVAEAESYLHKMVNRGFDPDAFTYNTIIGAYCKSGMIQQADIILKNAVFKGFVPDVFTFCSLIYGLCQDGDFNRAKSLFNEAIGKGMESNVILYNTIIKGMCQQGLILEALKLITEMHEKSCRPNSWTYNLIINGLCKMGCVSDASNILNDAVTKGILPDIFSFNTLIDGYCKQSKLADAIEILNTMWDHDVVPDVITYNTILNGLCKLKTSDDVMETFKVMVEKGCVPNIITYNILIESLCKSRKLMKALELLEDIQNRGLIPDTVSCGTLINGFCENEDLDGAYELFRRMRRQYKYFHTTATYNIMISAFSKKLKMDMAEKLFLEMNECGCPPDSYTYRCMIDGFCKVDNTEFGYKFLLENFSKELLPSKETAGQVINCLCVKNRLLDAVGIIHLMVQKGVVPHVVHTIFEVDKKEVAAPKIVVEDLLKKNHITYYAYELLYDVIRDKKILKRLSMKLLVG
XP_010314241.1	GCF_000188115.5	Solanum lycopersicum	Solanales	Solanaceae	4081	Solanales_Solanum_lycopersicum_XP_010314241.1	MVRLPSKFKPPKPKTLISLLTSQTQKSLHHTFSPSLLQTHKLFNHFTQILSHAITSGYFTNPFISSQLLQHCLTNSDFTLTFSHTLFTQIPNHNVFSWNFLIRAYCHSSFPQEAVSLYNQMMRESLSLDNFTFPFVLKACGRLVSFHKGREVHCVSLKMGFEFDVFVQNSLIYMYFQCGVVEFAQKVFDFIPDSVRDVVTWNSMISGYLQGGCCYQAVKVFGKLLRESDVRLNDVSIVSALTACARTELLDVGKRIHGLIVVYGVVMDVFLGSSLVDMYTKCGCLEDAKTVFDQLIDKNIVCWTSMIAGYLKCDMCKEAIELFREMLIAGVMAEPATIACVVSACGHSGALDLGRWVHNYSERSGIEMNLIVKNSLIDMYSKCGLVDKALEVFHSLTNKDVYSWSMMISGLAMNARSKEALQLFSLMEGSSEVSPNEVTFLGILSACSHGGFVDEGFYFFEKMTTRYKIFPGIEHYGCLVDLLGRANLLVEAMDLIGSMSIQRDAVIWRSLLFACSRHGNVELAEVAAKKINELEPEKCGAHVLLSNAYASASRWKDVKMVRRNMGAEGIQKQPGCSFIEIDGFVHEFLVADRAHCQIDIICDTLLAMNVVLKSRAPELVFLDFFH
XP_010314275.1	GCF_000188115.5	Solanum lycopersicum	Solanales	Solanaceae	4081	Solanales_Solanum_lycopersicum_XP_010314275.1	MMIGTVCARRSISTFSCLCQRIKQTESDIVKMFEISRPKAETEGTQEKRPPLRRGSVRILDERFIRILKIFKWGPDAEKALEVLKLKVDNELVREVMKIDTEVSVKIQFFKWAGKRRNFEHDSTTYLTLIRCLEEAGLTGEMWKTVLEMARSTCVITPADLSETVRILGRAKMVNKALSIFYHIKGRKCKPTATTYNSIIMMLMQEGQHEKVHELYSEMCNEGNCFPDTVTYSALISSYAKLGRDDSAIRLFDEMKDNGLHPTAKIYTTLLAVHFKMGRVEMALALVDEMKKNACAPTVYTYTELIRGLGKAGRIEEAYSIFLSMIKDGCKPDVVLINNVINLLGRGGRIGDAFKLFNEMESLNCKPNVVTYNTVIKSLFESKAPISEVSSWFDRMKANGVAPSSFTYSILIDGYCKKNRVEKALALLEEMDEKCFPPCPAAYCSLINSLGKAKRYEAANELFQELKESCGSSSSRVYAVMIKHFGKCGRLTEAINLFNEMQKLGCSPDVYAHNALMSGLVRSGMLDEAFSMFRSMEENGCAPDLNSFNIILNGLSKTGDPQRAIEMFTKMKHSTIKPDAVSYNTILGCLSRAGMFEEAARLMKEMRTNAFEYDLITYSSILEAVGHVDEDGTCQTS
XP_010315007.1	GCF_000188115.5	Solanum lycopersicum	Solanales	Solanaceae	4081	Solanales_Solanum_lycopersicum_XP_010315007.1	MPLWVQRASNISLIARFHGLTSSKSIPSYGPGPEAVWFTKVVCLLCFHHSQSLDVFGSDYFRQNLDPHIAFTVIHHINTNLNNPRLAFRFLQCTRINLNLIHCIGSFNLLLRSLSQMGFHDSAMLVFKYMKADGYLLENSILESVVLALANAGKFEIAKEILISQAELGREEGSIVRPFVHNSLLSLLMKRSRVDEAVDFFKHHILRSERLFPDTCTFNTVIRGLCRVGGVDKAFEFFNDMGSFGCSPDTVTYNTLINGLCAVGQVNRAQGLLGNLQLQDGLSPDVVTYTSLISGYCKLSRMDEAINLMDEMITYGISPNLVTFNILINGFGKIGDMFSAIKMYGKMCAVGYPPDVVTFTSLIDGYCRTGELDQGLKLWDDMNSRNLSPNLYTFSVLISALSKENRLNEARELLRQLKSRDDIVPQPFVYNPVLDGFCKAGNLSEANVIAAEMESKGCCHDKITFTILILGHCMKGRMLEALAIFDKMLSLGCVPDDITISCLTSCLLKAGMVKEAYKVRLIPSKDLNPDLSPSKLFIPFRTSLDIPVAV
XP_010315134.1	GCF_000188115.5	Solanum lycopersicum	Solanales	Solanaceae	4081	Solanales_Solanum_lycopersicum_XP_010315134.1	MFATCGAHRFSKKLQPFQGFPLKSCCWFSRTIINHVRSFTQSKQRRPVQRVNRLPSKSTKSVPKQDIDLPKVFMRDTVTRISHMLRFSTWDSAQEQLMELPIKWDSYTVNQVLKTHPPMEKAWLFFSWASKLKGFKHDQFTYTTMLDIFGEAGRISSMNYIFQQMQDKEIKIDAVTYTSLLHWLSDHGDINESIKLWQDMKDKGCAPNVVCYTAYMKGLFDHNRVKEGAKIYKEMLQSGCSPNCHTYTVLMEHLAKSGKFDGVLEIFSKMQDAGVQPDKATCNILVGKCCKAGETQAMMKILHYMKENFLVLRYSVYQEAFQTLKMAGVSDRLLRDVNRHLSLQNFNQDQIDESDGIAESSCFTLDDRMVLYLLNKKSLLAVDYLLDGLMNKRLKLYPGIVSTVVEVNCSCGRVNGAFLAFKVSMKLGITIDRITYLTMVGELIRANSFSRVVDIVEVMVGAGLSLGSELTALLIHRLGCARAPASAEKLFSILPDQQKSIAVYTALINTYFTFGNADKGLEIFETMRKQGINLALSTYCVLLNGLERNGLFDKLQSYRKEKKRFESESCSREMSMEETICDLLFAGNFDS
XP_010315137.1	GCF_000188115.5	Solanum lycopersicum	Solanales	Solanaceae	4081	Solanales_Solanum_lycopersicum_XP_010315137.1	MFATCGAHRFSKKLQPFQGFPLKSCCWFSRTIINHVRSFTQSKQRRPVQRVNRLPSKSTKSVPKQDIDLPKVFMRDTVTRISHMLRFSTWDSAQEQLMELPIKWDSYTVNQVLKTHPPMEKAWLFFSWASKLKGFKHDQFTYTTMLDIFGEAGRISSMNYIFQQMQDKEIKIDAVTYTSLLHWLSDHGDINESIKLWQDMKDKGCAPNVVCYTAYMKGLFDHNRVKEGAKIYKEMLQSGCSPNCHTYTVLMEHLAKSGKFDGVLEIFSKMQDAGVQPDKATCNILVGKCCKAGETQAMMKILHYMKENFLVLRYSVYQEAFQTLKMAGVSDRLLRDVNRHLSLQNFNQDQIDESDGIAESSCFTLDDRMVLYLLNKKSLLAVDYLLDGLMNKRLKLYPGIVSTVVEVNCSCGRVNGAFLAFKVSMKLGITIDRITYLTMVGELIRANSFSRVVDIVEVMVGAGLSLGSELTALLIHRLGCARAPASAEKLFSILPDQQKSIAVYTALINTYFTFGNADKGLEIFETMRKQGINLALSTYCVLLNGLERNGLFDKLQSYRKEKKRFESESCSREMSMEETICDLLFAGNFDS
XP_010315357.1	GCF_000188115.5	Solanum lycopersicum	Solanales	Solanaceae	4081	Solanales_Solanum_lycopersicum_XP_010315357.1	MDSIFSPKLSLLSCSPISSSLVPRRQFLSGSTHSLRPPGLHSRRRCRNIGFQFGGNTSRFVLRASLDSQTVVFASVVTISALTVVFLEFSKRNTNANAKFKEEEKSVKTQMKEVTKVSNEREDGEADVLQHDGTYLIQTFVTNNIESLDTNQLAPSSNGSLTLGASVPNEHTESDAVPSSFVADSNNIYLQENIQTTKMSNILTTEEVREPEPIAHTESDVVPSSFVAESNNIYLQENLRTTKMSNILTTEEVREPEPIAHTESDAVPSSFMEESKNINLQEHLHETKMSNILTTEEVSSERSVALFPTINIDNRTEKTKIMDQELMMKDELKKAHRFVAEDEVIIHNLIFRDSTREDLYSFFGASSKSLNGQDALTSHASRQGIGTFSPPSKAFSVRAEDFEEKRSHGCYKERPFNKEDFVKRMQQFTNKEKSILSDNGASKQLQVSNPKSIQVCDRPNPSDQFRAYRHFLREGRLMDCIKILEDMERHGSLNMDKVYHAGFFQVCKSQKAVKEAFRFTKLIQNPTLSTFNMLLSVCASSRDLERAFQVLQLVRETGLKPDCKLYTTLISTCAKAGKVDTMFEVFHEMVNAGVEPNANTYGALIDGCAKAGQVAKAFGAYGIMRSKNVKPDRVVFNALITACGQSGAVDRAFDVLSEMKAEARPIEPDQITIGALMKACANSGQVDRALEVYRMIDKCDIKGTPEVYTIAVNCCSQNGNWEFARSIYDDMSKKGVNPDEMFISALIDVAGHTGKLEAAFEVLEEARAKGINLGSISYSSLMGACCNAKNWQKALELYEDIKGINLKPTVSMMNALITALCYADQYQKALEIFSEMKRVDLCPNTITYSTLLVASEKKDDLDVGLMLLSHAKKDGVAPNLVMCRCLLAMCSRRFQKACTLGEPVLSNNSGRLQLDSKWTSLALMVYRETIGAGVVPTIEELSLVLGCLQLPRDASIKERLIENLGLTVETSKGSNLCSLIDGFGEYDPRACSLLEEAASLGIVPLTSFKGSPIVVDVRNLHIHAAQVYLLTVLKSLKHRLAAGAKIPNISIVLPVEQSHIQTPTGQKTIKIAGRINRAVAALLRRLRLPYQGNESFGKIRINGVIMKRWFQPKLESPFSWEQTGFSFSQTRLRKGISHQQRTIRTGDLSLD
XP_010315377.1	GCF_000188115.5	Solanum lycopersicum	Solanales	Solanaceae	4081	Solanales_Solanum_lycopersicum_XP_010315377.1	MSSSYPPLKPSQLVQTITTLLSSSPKSLPKCSLQSYLPHLTPPIIHSILSSPPLSSRPSTLFSFFQWSQSHIPSFSTHPLPFPSLLPILSSLLSHRRFTVARSLLLTFIPSDHPQHLLHRHLLHPISNFPQPSTELLDTAIGAYCQCGKPHLALQIFKKMKRLRLCPNIITFNTLITALVRYPSTHSLFLCNELFNDALKLGLVPTTITINILIKVYCLAYKYKDANQLLDRMSEFGCVPDNVSYNTILDGLCEKGRLNEVRDLLLDMKGKGLVPNRNTYNILIHGYCKIGWLKDAAQIVELMTQNNTLPDVWTYNMLIGGLCNEGRIDDAIRIRDEMVGLKLLPDVKTYNTLINGCLDNKRSSEAFDLLEEMNQKGIKCNEITYNTLIKGYCKEGKMDKAREVLQKMEEDGLCPDCVSYNTLISAYCKAGNLPEVLRIMKQIGEKGLKMDNFSLNTLLHILCQERKLDEAYELLSVASTRGYLVDAVSYGTLIAGYFRCADTEKALKLWDEMEEREVIPTIVTYNIIIGGLCKSGKTQLAIAKLNELLEKGIVPDEITYNTIIHGYCWEGNIEKAFQFHNKMVENSFKPDVYTCNILLRGLSREGMLEKAIKLFNTWIDKGKTTDVVTYNTLITALCKDQRLDDALGLVAEMEEKNIQRDKYTHNAIVGALTDAGRLKEAEEFMIDRERPSEQRLQMDDREHELRVDELESSSIAYSQQIDELCAEGRYKDAMLIYAQVTQRGIDLQKSTYFTLIKGLIKRRKSISKTG
XP_010315378.1	GCF_000188115.5	Solanum lycopersicum	Solanales	Solanaceae	4081	Solanales_Solanum_lycopersicum_XP_010315378.1	MSSSYPPLKPSQLVQTITTLLSSSPKSLPKCSLQSYLPHLTPPIIHSILSSPPLSSRPSTLFSFFQWSQSHIPSFSTHPLPFPSLLPILSSLLSHRRFTVARSLLLTFIPSDHPQHLLHRHLLHPISNFPQPSTELLDTAIGAYCQCGKPHLALQIFKKMKRLRLCPNIITFNTLITALVRYPSTHSLFLCNELFNDALKLGLVPTTITINILIKVYCLAYKYKDANQLLDRMSEFGCVPDNVSYNTILDGLCEKGRLNEVRDLLLDMKGKGLVPNRNTYNILIHGYCKIGWLKDAAQIVELMTQNNTLPDVWTYNMLIGGLCNEGRIDDAIRIRDEMVGLKLLPDVKTYNTLINGCLDNKRSSEAFDLLEEMNQKGIKCNEITYNTLIKGYCKEGKMDKAREVLQKMEEDGLCPDCVSYNTLISAYCKAGNLPEVLRIMKQIGEKGLKMDNFSLNTLLHILCQERKLDEAYELLSVASTRGYLVDAVSYGTLIAGYFRCADTEKALKLWDEMEEREVIPTIVTYNIIIGGLCKSGKTQLAIAKLNELLEKGIVPDEITYNTIIHGYCWEGNIEKAFQFHNKMVENSFKPDVYTCNILLRGLSREGMLEKAIKLFNTWIDKGKTTDVVTYNTLITALCKDQRLDDALGLVAEMEEKNIQRDKYTHNAIVGALTDAGRLKEAEEFMIDRERPSEQRLQMDDREHELRVDELESSSIAYSQQIDELCAEGRYKDAMLIYAQVTQRGIDLQKSTYFTLIKGLIKRRKSISKTG
XP_010315403.1	GCF_000188115.5	Solanum lycopersicum	Solanales	Solanaceae	4081	Solanales_Solanum_lycopersicum_XP_010315403.1	MELDFLSVHMRNPPFIRGIFSSFYHMPRTRLIICPNEPQLGKVPFFTSIRSCFSFTAVVQVVETPTVEKETIFQDSDGGRRLSTKQLKYGAKKRLVEKKTIFQDSDGGRRLSAKELKYGVEKGLVEKGDGGFLIKEKKRGIKWYSEMFKDYAGKLCLKEGKALHGEMIRSGVEPDSYLWVSLINFYSKCGDLVFAENVFDLIPSRDVVSWTALIAGFIAQGYGSKGICLFCDMKGEDIRPNEFTLATVLKGCSMCLDLEFGKQLHAVVVKGAAFSDVYVGSALVDLYAKCCELESAVKVFFSMPEQNSVSWNVLLNGYVQAGQGEEALKLFLKMSDSEMRFSNYTLSTILKGCANSVNLKAGQVIHSMLVKIGSEIDDFTSCSLLDMYNKCGLQDDALKVFLRTKNHDIVAWTAMISGLDQQGQKREAIHLFCLMMHSGLRPNQFTLASVVSAAADSVDIRCCKSIHACVYKFGFDSEECVCNALIAMYMKFGSVLDGYRIFSSLSNRDIISWNSLLSGFHDNETSYEGPKIFRQLLVEGLKPNIYTLISNLRSCASLLDASLGKQVHAHVVKADLGGNIYVGTALVDMYAKCGQLDDAELIFYRLSEKDVFTWTVVISGYAQSDQGEKAFRCFNQMQREAIKPNEFTLASCLKGCSRIASLDNGRQLHSVVMKSGQFSDMYVASALIDMYAKSGCIKDAESLFQSMESSDTVLWNTIIYAYSQHGLDEEALKTFRTMLSEGIPPDGITFIAVLSACSHLGLVKEGRRHFDSIKNGFGITPSIEHYACMVDILGRAGKFTEMEHFIEGMALAPDALIWETVLGVCKAHGNVELAEKAANTLFEIDPKAESSYILLSNIYASKGRWADVSTVRALMSRQGVKKEPGCSWIEIDNQVHVFLSQDASHPRLKDIHKKLEELTSRITAAGYIPNTNYVLHNVSDKEKIDNLSHHSERLALAFALMSSSRNSTIRIFKNLCICGDCHEFMKLASIVTNREIVIRDINRFHHFSHGTCSCKDYW
XP_010315549.1	GCF_000188115.5	Solanum lycopersicum	Solanales	Solanaceae	4081	Solanales_Solanum_lycopersicum_XP_010315549.1	MDSIKNLSLLKSSLTSLKRGKLLHQKIVTLGLQSNINLSKNLINLYISCEEIHSAELVFQNLEKPLDITLWNGLIASYTKNQLFNEALDLFDKLLQFPYLKPDSYTFPSVLKACSGLGNLRYVQMIHAHLIKTGLLLDVVVTSSAIGLYAKCDLFASAIQLFDEMPEREIACWNTVISCYYQNGQFHKALQFFDKMKDLRYMPNSVTYTAAISSCARLLDIERGETIHRELVDNKFLLDGFVSAALVDMYGKCGLLEKAKEIFEQIPAKSLVSWNSMISGYSLRGDSKSCIQLLQRMSKENMKPSSVTLSSLLMACSKSTELQHGKFFHAYIIRNNIRSDVFLSASLVDLYFKCGRVETAXNIFSMMAKNNVEAWNVMISGHVSAGYYLEALAIYNDMKLAGIKPDAITLTSALVSCSQLGALEHGKEIHKCIIDCKLESNEIVMGSLLDMYAKCGAVSEAIEVFDELPERDLVSWTTMIAAYGSHGQAFEALKLFNGMLHSNVKPDRVAFLAVISACAHAGLVDEGYQYFNLMVSGDGIQPSAEEYSCLIDLLGRAGRLREAYAILQSNSDTREDVELLSALVSACHLHGELEIGEEIAKMLTQKNIDDPSTYVVLDKIYASQNKWNEVRKFRLKMKELGLRKKPGCSWIEVDKRIQTFLADDKYFLLVDDVYQCLSLINSDMETCECLSIDSKGDDYYSKPTT
XP_010315611.1	GCF_000188115.5	Solanum lycopersicum	Solanales	Solanaceae	4081	Solanales_Solanum_lycopersicum_XP_010315611.1	MESITEATLFYLAMLIFVRGLLGITFRKSDRVSHFSSPTYTPLIPFFFVNNFLCLFRYPFSTNTSNTFLDANSIKNIIREEKWEDDIRIARLFDSALAPLWVSQILLALKQDPRLVLRFFKWAKTQTDFYHTAEGYCIVAHILFYSRMYSDTYDVLKELVTLSNDKKVLPCSDVLDVLWSTRNACKPGYGVFDALFSVLIEMGLLKEASDCFLRMRSFRVLPKARSCNYLLHRFSKLGDKNSSLKFFDDMIESGIVPTVYTYNIMIDYLCKDGDLNAAKRLFTQMKDIGIDPDIVTYNSLIDGIGKHGELEDMVSIYEEMKKSKCLPDVVTYNTLINCFCRSGRMAVAFEYLHEMKRSGLKPNLITYSIFIDVFAKEGMLQGAIKFFVDMRRVGLAPNEFAYTSLIDAHFKVSKVDEALKLVKEMLEVGVKLNVVTYATLVNGLCNAGNIKEAEEVFRVMLKDGIVPNLEVYTALIHGYIKSKRLVDALNILEQMKENNIKPDTLLYGVVLWSFCSDKKFEEAKVLFDKMKGLGIEGNYVIYTIFADAYFKAGKSVEAQALLNEMQERGISPTVVTYSALIDGLCRLGFVQEAMDHFHSMPKMGLQPNVVAYTALIHGLCRNKCLEAADKMFNEMLGKGIHPDKIVYTSLIDGNLKQGNIQDALDLRRRMTVIGLELDLHAYTALICGLSKNGQVPQARSFFDEMIEKGVKPDEVVFSCLIRKYQEIGNLEEVLALQNEMMKRGLTTVTSDVAVHNMQT
XP_010315612.1	GCF_000188115.5	Solanum lycopersicum	Solanales	Solanaceae	4081	Solanales_Solanum_lycopersicum_XP_010315612.1	MESITEATLFYLAMLIFVRGLLGITFRKSDRVSHFSSPTYTPLIPFFFVNNFLCLFRYPFSTNTSNTFLDANSIKNIIREEKWEDDIRIARLFDSALAPLWVSQILLALKQDPRLVLRFFKWAKTQTDFYHTAEGYCIVAHILFYSRMYSDTYDVLKELVTLSNDKKVLPCSDVLDVLWSTRNACKPGYGVFDALFSVLIEMGLLKEASDCFLRMRSFRVLPKARSCNYLLHRFSKLGDKNSSLKFFDDMIESGIVPTVYTYNIMIDYLCKDGDLNAAKRLFTQMKDIGIDPDIVTYNSLIDGIGKHGELEDMVSIYEEMKKSKCLPDVVTYNTLINCFCRSGRMAVAFEYLHEMKRSGLKPNLITYSIFIDVFAKEGMLQGAIKFFVDMRRVGLAPNEFAYTSLIDAHFKVSKVDEALKLVKEMLEVGVKLNVVTYATLVNGLCNAGNIKEAEEVFRVMLKDGIVPNLEVYTALIHGYIKSKRLVDALNILEQMKENNIKPDTLLYGVVLWSFCSDKKFEEAKVLFDKMKGLGIEGNYVIYTIFADAYFKAGKSVEAQALLNEMQERGISPTVVTYSALIDGLCRLGFVQEAMDHFHSMPKMGLQPNVVAYTALIHGLCRNKCLEAADKMFNEMLGKGIHPDKIVYTSLIDGNLKQGNIQDALDLRRRMTVIGLELDLHAYTALICGLSKNGQVPQARSFFDEMIEKGVKPDEVVFSCLIRKYQEIGNLEEVLALQNEMMKRGLTTVTSDVAVHNMQT
XP_010315902.1	GCF_000188115.5	Solanum lycopersicum	Solanales	Solanaceae	4081	Solanales_Solanum_lycopersicum_XP_010315902.1	MKKTNLGSLSYFSTNPNVATFFSRYLDKSDVFSWNSIIADLARSGDAVEALRAFSSMRKLSLKPNRSTFPCAVKSCSSLSDLTSGKQTHQQALIFGYDTDLFVSSALIDMYSKCGQLADARKLFDQIPQKNVVSWTSMITGYVQNDRPHEAIWLFKELLAGEVVFLDSVAMVSVLSASSRLSGKTLTQGLHGFVTKRGFNEDMGVGNTFIDAYAKCGQVDLSRKMFDIMPYKDIISWNSMIAVYAQHGLSAQAMEIFRSLSWDREVDYNAVTLSALLLACAHSGALQAGKCIHDQMNLEDNVYVGTSMIDMYCKCGRLRMARNAFNRMKEKNVKSWSALIAGYGMHGRAREALQVFYEMNSAGVKPSYITFVSVLAACSHGGLLDEGWYWFKAMEPRFCIQPGVEHYACMVDLLGRAGFLTRAYDLLKEMKVTPDFVIWGSLLAACRIHKNVELGEISASNLFELDPTNCGYYVLLSNIYADAGRWGDVEKMRILMKNRGLSKPPGFSLLELKGRVHVFVVGDREHPQHEKVYAYLEELSVKLQMAGYVPNTTSDLHDVEDEEKGLTLRVHSEKLAVAFGVMNSVPGSTIQVIKNLRICGDCHTTIKIIYKIVSREIVVRDAKRFHHFKDGSCSCGDYW
XP_010315913.1	GCF_000188115.5	Solanum lycopersicum	Solanales	Solanaceae	4081	Solanales_Solanum_lycopersicum_XP_010315913.1	MICGFAQNDRYADAIQLFECMLEDGMAPNGATLVSVLSACAESGSLQLGEQIHAYVEENGIELGVILGTALVNMYAKNGAIVKAKKCFSSMRERNIATWNAMICGLAAHGHGKEAINFFKELEQEKVKPNDITFVGVLSACCHAGLFDYGEGIFHSMKELYRIDPKIEHYGCMVDILGRNGKLLEAEQLIRGMIWKADVVIWGSLLHACQSHGNIDIAERAVKEILLVNPNSHGVYVVLSNMYAEAERWDDVVKLRKRMKEGSLKKTPGWSLVNEAT
XP_010316224.1	GCF_000188115.5	Solanum lycopersicum	Solanales	Solanaceae	4081	Solanales_Solanum_lycopersicum_XP_010316224.1	MLTKNSILSIVNQLKICSSRKQLESLYSLMLKNGATKDCFLMNQFIATCSALNNPDFASFAFSQMENPNVFVYNALIRAFVHCHIPHKALLLYIDMLRTQNIPSSYTFSSVVKGCTLMCGLRLGECIHGKIWEYGFGSHVFVQTSLIDFYSNLARVDLARLVFDEMPERDNFAWAAMVSAHAGTGDLGSARKLFDEMPEKITVACNAMINGYAKTGDVESAELLFKEMSRKDLIAWTTMINCYSQNRKYGQAIEVFYEMKSNLITPDEVTMTTVISACAHLGVLDQGKEMHLYVMQKGFDLGVHIGSALIDMYAKCGSLERSLLVFYKLREKNLFCWNSAIDGLAVHGYAEEALALFSRMEKEKVKPNGITFVSVLTACTHAGLVEKGRKNFLSMTQDYGIVPEMEHFGCMVYLLCKAGLLEEALEVIRSMRVEPNAVIWGALLGGCKLQKNLEIAQVAVKKLSVLEPNNSGYYTLLVNMYANANRWSEVARIRAFLRELGVGKEQPGSSWIELKKKIHQFAACDNYHHSSQEIYSLLDGLDGQLKLAGQVQEREFVL
XP_010316227.1	GCF_000188115.5	Solanum lycopersicum	Solanales	Solanaceae	4081	Solanales_Solanum_lycopersicum_XP_010316227.1	MVHVIKNFPTLAVSLDNNRLFCSRALYSGKGFTSSRLVNAFERCSLFGIEQIKLSTVLFNIKEVNNLCDIALNVACEIEPMCGEETEGSDIEKDNSAKDQYSLELFGKDCLMDSFTERYDTNQPSSSLEETKSSVDNGILYLEEMDEKVLSERILKLSRLNKHKSALVIYKSMIFSGLKPDLHACNSLLSSLLRNGMLDNALKVFNSMKASGLTTGHTYSLILKAVADARGYDRAINMFRELISSRNLREQIDIIVYNTMISIFAKANNWDQAQKIWKILQYDGQVGTTVTYRLLICTFVRCGQYELAIDAYSEMIHNGLSPESDTMHAIIGAYSREGKYDSALNILQCMLDSELKPNARACNIVINSLGKAGKVKLAFEIYDLMKSLGHAPDVYTWNSLLNALNRANRYCDAIQLFERVRNIRSVILNEHIYNTVLTSCHRLGLWEKAVQVLWHMEASELPVSTASYNQVIGACEVARRPKVALQVYYRMVRQNRSPDIFTLLSLMRVCIWGSLYNEAVEILKFSEPNGSLYNAAIQGMCLTGRLDLAKKLYTEMRERSLQPDGKTRAMMLQNLPKDSRRNRKR
XP_010316320.1	GCF_000188115.5	Solanum lycopersicum	Solanales	Solanaceae	4081	Solanales_Solanum_lycopersicum_XP_010316320.1	MRRIKDKLSTRLMNVCVASLCKAKQLEKAEIVIVDGIRIGLQPDVVTYNTLIAAYCRFVGIDAGYSILNRMKDAGINPDVITYNALIAGATRNSLLSKCLDLFDEMLEMRILPDIWSYNTLMNCFFKFGKPDEAYRVFQDILLKDISVHSATFSILINGLCMNGYTENALMLFRSLKRHGFTPQLVTYNILIHGLCKSGRGNVAREFLNELVESGHIPNAITYTTVMKCCFRYRQFEEGLKIFAEMRNKGYTYDAFAYCTVTSMLLKTGRITEANEYLGYIITSGFTLDIVSFNTIFNVYCKEGQLDNAYKLLYEAENGGLESDKFTHAIWIDGLCRTGNFQEAQQQLNRMSVTGFDSNLVAWNSFINGLCKTGQLDYATHIFESMDTKDSVTYSTIVRGLCQARRFRAASKLLLSCIRGGMRILKSDKRIVIDGLRSCGLTHEARKVQSKIQMAKLLHY
XP_010316424.1	GCF_000188115.5	Solanum lycopersicum	Solanales	Solanaceae	4081	Solanales_Solanum_lycopersicum_XP_010316424.1	MKLLHSPIFRSVYSKSFSTSREMAVSNEVLNIIDRVDPLEPALDELVRFLCPDIISFILEEKRKNPELGFRFFIWAAKRKRFQRWIPKNLIADMLSKDGGFDLYWNVLDKLKFSGIPIASNAFAALIWGYWKVNKAEKAIEAFSRMKDFDCKPNIYTYNMILHIAVQKDAILLALAVYNVMLKLNSQPNSSTFSILIDGLCKSGRTHDALALFDEMTERGVLPSKITYTVILSGLCQAKRTDDAYRLLNVMKTRGCKPDFVTYNALLNGFCKLGRVDEAHVLLRSFENEGYLMDIKGYTCLIDGFVRTKRIDEAQSVFKNLFEKNVVPDVVLYTTMIRGLSGAGRVKEALSLLRDMTGRGVQPDTQCYNTLIKGFCDMGVLDQARSLQLEISENDCFPDTYTYSIVICGMCRNGLVEEARHIFNEMEKLGCFPSVVTFNTLIDGLCKAGELEEAHLMFYKMEIGKNPSLFLRLSQGADRVLDSVSLQKMIEKLCETGKIHKAYKLLMQLADCGFVPNIVTYNILINGLCKSGLINGALKLFQELQVKGHFPDSITYGTLIDGLQRVGRVDESFKLFDQMSKNGCMPSAEVYKSLMTWSCRRGQISIAFSLWFQYLRNHAFRDGEVIGLIEEHLEKGDLEKVVRGLLEFDLKRADFDSSPYNIWLIGMCQECKPHEALKIFSLLVEFDVMVSAPSCVMLIHSLCEEGNLDQAVEVFLYTLERGVRLMPRICNKLLQSLLRSQDKAQHAFGLLERMRSTGYNLDDYLHRGTRSLFRQ
XP_010316425.1	GCF_000188115.5	Solanum lycopersicum	Solanales	Solanaceae	4081	Solanales_Solanum_lycopersicum_XP_010316425.1	MKLLHSPIFRSVYSKSFSTSREMAVSNEVLNIIDRVDPLEPALDELVRFLCPDIISFILEEKRKNPELGFRFFIWAAKRKRFQRWIPKNLIADMLSKDGGFDLYWNVLDKLKFSGIPIASNAFAALIWGYWKVNKAEKAIEAFSRMKDFDCKPNIYTYNMILHIAVQKDAILLALAVYNVMLKLNSQPNSSTFSILIDGLCKSGRTHDALALFDEMTERGVLPSKITYTVILSGLCQAKRTDDAYRLLNVMKTRGCKPDFVTYNALLNGFCKLGRVDEAHVLLRSFENEGYLMDIKGYTCLIDGFVRTKRIDEAQSVFKNLFEKNVVPDVVLYTTMIRGLSGAGRVKEALSLLRDMTGRGVQPDTQCYNTLIKGFCDMGVLDQARSLQLEISENDCFPDTYTYSIVICGMCRNGLVEEARHIFNEMEKLGCFPSVVTFNTLIDGLCKAGELEEAHLMFYKMEIGKNPSLFLRLSQGADRVLDSVSLQKMIEKLCETGKIHKAYKLLMQLADCGFVPNIVTYNILINGLCKSGLINGALKLFQELQVKGHFPDSITYGTLIDGLQRVGRVDESFKLFDQMSKNGCMPSAEVYKSLMTWSCRRGQISIAFSLWFQYLRNHAFRDGEVIGLIEEHLEKGDLEKVVRGLLEFDLKRADFDSSPYNIWLIGMCQECKPHEALKIFSLLVEFDVMVSAPSCVMLIHSLCEEGNLDQAVEVFLYTLERGVRLMPRICNKLLQSLLRSQDKAQHAFGLLERMRSTGYNLDDYLHRGTRSLFRQ
XP_010316500.1	GCF_000188115.5	Solanum lycopersicum	Solanales	Solanaceae	4081	Solanales_Solanum_lycopersicum_XP_010316500.1	MVRFSTLANSFTWRQNGIHPKLKISHIPNYFNVTELWDASIFQRLKEPKPIEQVHAQIVISGLSQDTRLCNRLMNSYASCRLITQTHKIFSVIEHKNLVSWTILINGFAKNGLFLEAIELFGKMVNCGLMPNAITVSSILPAIGKLRLNLIGKSLHCYWVKQEYQCNVFVQSALVHMYSKLGYPIAARYVFDSMPERNVVSWNAIIFAYSNNGMVEEAIWLFNLMRRSLLMDTFTIMSLVSATFGVGDLQIVTQIHGLVVKSGHDNNQRVETGLIEKYIGVNFVDDAYCIFCEMPVKDVVAWTLMLTGFVNSGNWSMVVEHFNQMMGTDEVELDSVALIGILSGCSSSGALQQGRMVHALVIKNGFEGDTFLGSSIIDMYANCAELGDARRFFEGMATKDAACWNALIAGNGMLGYGNDAIDLFLKMKDLGLDPNDSTLVSVLSACSHSGLVDQGLYIFDNMVARWNLYPNQKHYACVVDLLGRAGRLNDAYSVITSMHLQPGVDVYGALLGACKAHGNIELGVEVSQRLFELKPHDAGYYILLSNIYALSGNLEGVKSTRLLFKSKTLEKDPGMSSIEINGAVYTFMANEKDHPLYLEISRFLKDLIFRIQEEGYVPDFKSVYQDVAEDLKKDILYHHSEKLAIAFGLMRTKPGTIIRVTKNLRACNDCHSSCKYISKVFGRTLVIKDKNRFHVFHGGNCSCGDYW
XP_010316501.1	GCF_000188115.5	Solanum lycopersicum	Solanales	Solanaceae	4081	Solanales_Solanum_lycopersicum_XP_010316501.1	MVRFSTLANSFTWRQNGIHPKLKISHIPNYFNVTELWDASIFQRLKEPKPIEQVHAQIVISGLSQDTRLCNRLMNSYASCRLITQTHKIFSVIEHKNLVSWTILINGFAKNGLFLEAIELFGKMVNCGLMPNAITVSSILPAIGKLRLNLIGKSLHCYWVKQEYQCNVFVQSALVHMYSKLGYPIAARYVFDSMPERNVVSWNAIIFAYSNNGMVEEAIWLFNLMRRSLLMDTFTIMSLVSATFGVGDLQIVTQIHGLVVKSGHDNNQRVETGLIEKYIGVNFVDDAYCIFCEMPVKDVVAWTLMLTGFVNSGNWSMVVEHFNQMMGTDEVELDSVALIGILSGCSSSGALQQGRMVHALVIKNGFEGDTFLGSSIIDMYANCAELGDARRFFEGMATKDAACWNALIAGNGMLGYGNDAIDLFLKMKDLGLDPNDSTLVSVLSACSHSGLVDQGLYIFDNMVARWNLYPNQKHYACVVDLLGRAGRLNDAYSVITSMHLQPGVDVYGALLGACKAHGNIELGVEVSQRLFELKPHDAGYYILLSNIYALSGNLEGVKSTRLLFKSKTLEKDPGMSSIEINGAVYTFMANEKDHPLYLEISRFLKDLIFRIQEEGYVPDFKSVYQDVAEDLKKDILYHHSEKLAIAFGLMRTKPGTIIRVTKNLRACNDCHSSCKYISKVFGRTLVIKDKNRFHVFHGGNCSCGDYW
XP_010316502.1	GCF_000188115.5	Solanum lycopersicum	Solanales	Solanaceae	4081	Solanales_Solanum_lycopersicum_XP_010316502.1	MVRFSTLANSFTWRQNGIHPKLKISHIPNYFNVTELWDASIFQRLKEPKPIEQVHAQIVISGLSQDTRLCNRLMNSYASCRLITQTHKIFSVIEHKNLVSWTILINGFAKNGLFLEAIELFGKMVNCGLMPNAITVSSILPAIGKLRLNLIGKSLHCYWVKQEYQCNVFVQSALVHMYSKLGYPIAARYVFDSMPERNVVSWNAIIFAYSNNGMVEEAIWLFNLMRRSLLMDTFTIMSLVSATFGVGDLQIVTQIHGLVVKSGHDNNQRVETGLIEKYIGVNFVDDAYCIFCEMPVKDVVAWTLMLTGFVNSGNWSMVVEHFNQMMGTDEVELDSVALIGILSGCSSSGALQQGRMVHALVIKNGFEGDTFLGSSIIDMYANCAELGDARRFFEGMATKDAACWNALIAGNGMLGYGNDAIDLFLKMKDLGLDPNDSTLVSVLSACSHSGLVDQGLYIFDNMVARWNLYPNQKHYACVVDLLGRAGRLNDAYSVITSMHLQPGVDVYGALLGACKAHGNIELGVEVSQRLFELKPHDAGYYILLSNIYALSGNLEGVKSTRLLFKSKTLEKDPGMSSIEINGAVYTFMANEKDHPLYLEISRFLKDLIFRIQEEGYVPDFKSVYQDVAEDLKKDILYHHSEKLAIAFGLMRTKPGTIIRVTKNLRACNDCHSSCKYISKVFGRTLVIKDKNRFHVFHGGNCSCGDYW
XP_010316556.1	GCF_000188115.5	Solanum lycopersicum	Solanales	Solanaceae	4081	Solanales_Solanum_lycopersicum_XP_010316556.1	MTLKLFKCALPIRFLGNTFKISSRFMCADNKLDELVDSLLKFPEDECTPQEENKLKESSFSVQELGVLQDSILSSVSSKTDTGKFPEDVFLMINAIRNGNDGFGERTEKALRSFREKLNPGLVVDVLRNIHNPELGVKFFKWAGRQIGYVHNASVYDALLDLIGCVGVPQHLFNDIGKDDKEVLGKLLNVLIRKCCRNGWWNSALEELGRLKDSGFKPSAATYNALVQVFLQVDRLETASLIYKEMSELNFKMDKHTINSFTRSLCKVGKWRDALDLIDKEEFVPDTVIYTNMISGLCEGSFFEEAMNFLNLMRTISCIPNTVTYQVLLCALLNRRKLGRIKRVLNLMISEGCYPGQKIFNSLVHAYCRSGDYWYAYKLLKKMDGCGCQPGYVVYNILIGGICGNEELPSKDVLELAENVYSEMLTARLVLNKVNVVNFARCLCAFGKYEDAFSVIKEMMSKGFVPDVSTYSKVIGFLCNASKVDKAFLLFREMKRNGIVPDVYTYTILIDSFCKSGLIQQARNWLNEMIQKGCTPNVVTYTAIIHAYLKQRKISDANELFESMLMQGCIPNVVTFTALIDGYCKAGHLEKACQIYARMKGSLDTPEVDSYFKVNLDGNNEPNIVTFGAMVDGLCKAHKVKEAHNLLDIMLAEGCEPNHIVYDALIDGFCKVGKLDDAQEIFAKMSECGYSPSIYTYSSLIDRLFKDKHLDLAVKVLSKMLESSCPPNVVIYTEMVDGLCKVGKLDEAYKLMLMMEEKGCHPNVVTYTAMIDGFGKAGKVNKCLELIESMGNKGCAPNYITYSVAIKHCCAAGFLDEALQLLEEMKQISWPKHMASHLKVIEGFRREYLVSLGILEDMSDNNFLPVIPVYRLLIDRYQKAGRLESAVELLKEISSSSPFPHLDKRMYSSLIECLSVSNKIDLAFELYVDMMNKGAVPELTDFVNLIKGLISMNKWENALELSESLYYMLHASKSTTIQLL
XP_010316557.1	GCF_000188115.5	Solanum lycopersicum	Solanales	Solanaceae	4081	Solanales_Solanum_lycopersicum_XP_010316557.1	MTLKLFKCALPIRFLGNTFKISSRFMCADNKLDELVDSLLKFPEDECTPQEENKLKESSFSVQELGVLQDSILSSVSSKTDTGKFPEDVFLMINAIRNGNDGFGERTEKALRSFREKLNPGLVVDVLRNIHNPELGVKFFKWAGRQIGYVHNASVYDALLDLIGCVGVPQHLFNDIGKDDKEVLGKLLNVLIRKCCRNGWWNSALEELGRLKDSGFKPSAATYNALVQVFLQVDRLETASLIYKEMSELNFKMDKHTINSFTRSLCKVGKWRDALDLIDKEEFVPDTVIYTNMISGLCEGSFFEEAMNFLNLMRTISCIPNTVTYQVLLCALLNRRKLGRIKRVLNLMISEGCYPGQKIFNSLVHAYCRSGDYWYAYKLLKKMDGCGCQPGYVVYNILIGGICGNEELPSKDVLELAENVYSEMLTARLVLNKVNVVNFARCLCAFGKYEDAFSVIKEMMSKGFVPDVSTYSKVIGFLCNASKVDKAFLLFREMKRNGIVPDVYTYTILIDSFCKSGLIQQARNWLNEMIQKGCTPNVVTYTAIIHAYLKQRKISDANELFESMLMQGCIPNVVTFTALIDGYCKAGHLEKACQIYARMKGSLDTPEVDSYFKVNLDGNNEPNIVTFGAMVDGLCKAHKVKEAHNLLDIMLAEGCEPNHIVYDALIDGFCKVGKLDDAQEIFAKMSECGYSPSIYTYSSLIDRLFKDKHLDLAVKVLSKMLESSCPPNVVIYTEMVDGLCKVGKLDEAYKLMLMMEEKGCHPNVVTYTAMIDGFGKAGKVNKCLELIESMGNKGCAPNYITYSVAIKHCCAAGFLDEALQLLEEMKQISWPKHMASHLKVIEGFRREYLVSLGILEDMSDNNFLPVIPVYRLLIDRYQKAGRLESAVELLKEISSSSPFPHLDKRMYSSLIECLSVSNKIDLAFELYVDMMNKGAVPELTDFVNLIKGLISMNKWENALELSESLYYMLHASKSTTIQLL
XP_010316558.1	GCF_000188115.5	Solanum lycopersicum	Solanales	Solanaceae	4081	Solanales_Solanum_lycopersicum_XP_010316558.1	MTLKLFKCALPIRFLGNTFKISSRFMCADNKLDELVDSLLKFPEDECTPQEENKLKESSFSVQELGVLQDSILSSVSSKTDTGKFPEDVFLMINAIRNGNDGFGERTEKALRSFREKLNPGLVVDVLRNIHNPELGVKFFKWAGRQIGYVHNASVYDALLDLIGCVGVPQHLFNDIGKDDKEVLGKLLNVLIRKCCRNGWWNSALEELGRLKDSGFKPSAATYNALVQVFLQVDRLETASLIYKEMSELNFKMDKHTINSFTRSLCKVGKWRDALDLIDKEEFVPDTVIYTNMISGLCEGSFFEEAMNFLNLMRTISCIPNTVTYQVLLCALLNRRKLGRIKRVLNLMISEGCYPGQKIFNSLVHAYCRSGDYWYAYKLLKKMDGCGCQPGYVVYNILIGGICGNEELPSKDVLELAENVYSEMLTARLVLNKVNVVNFARCLCAFGKYEDAFSVIKEMMSKGFVPDVSTYSKVIGFLCNASKVDKAFLLFREMKRNGIVPDVYTYTILIDSFCKSGLIQQARNWLNEMIQKGCTPNVVTYTAIIHAYLKQRKISDANELFESMLMQGCIPNVVTFTALIDGYCKAGHLEKACQIYARMKGSLDTPEVDSYFKVNLDGNNEPNIVTFGAMVDGLCKAHKVKEAHNLLDIMLAEGCEPNHIVYDALIDGFCKVGKLDDAQEIFAKMSECGYSPSIYTYSSLIDRLFKDKHLDLAVKVLSKMLESSCPPNVVIYTEMVDGLCKVGKLDEAYKLMLMMEEKGCHPNVVTYTAMIDGFGKAGKVNKCLELIESMGNKGCAPNYITYSVAIKHCCAAGFLDEALQLLEEMKQISWPKHMASHLKVIEGFRREYLVSLGILEDMSDNNFLPVIPVYRLLIDRYQKAGRLESAVELLKEISSSSPFPHLDKRMYSSLIECLSVSNKIDLAFELYVDMMNKGAVPELTDFVNLIKGLISMNKWENALELSESLYYMLHASKSTTIQLL
XP_010316600.1	GCF_000188115.5	Solanum lycopersicum	Solanales	Solanaceae	4081	Solanales_Solanum_lycopersicum_XP_010316600.1	MSPFHCLLLRFGRNRVNSFHLSHSLATATNILDSNDKIIATRISDCNNLQHLHQIYAQIIRNHFLELYPAQFHWNNIIRSYTRLNSPTNALHVYITMSRTGVRPDTFTLPIVLKAICQVLNYVVARQLHGVAIKLGLETNMYCESGFISLYAKAGEFENARKVFEQNSERKLGSWNAIIAGLSQGGRAKEAIEMFLELRESGLQPDDVTMVSATSACGSLGDLDLASQLHKCVFQAKEMERSDLLMMNSLIDMYGKCGKMDLAYRVFSRMKERNVSSWTSMIVGCAMHGYVRDAVECFHCMREAGVRPNHVTFIGVLSACVHGGMVKEGKYYFNMMKNEYGIAPMLQHYGCMVDLLGRAGLFEEARGTIEGMSMKPNVVIWGCLMGACEKHGHVKMGEWVAKHLQQLEPWNDGVYVVLSNIYASNDMWEEVRRMRAILKERKLAKIPAYSLSTSSY
XP_010316778.1	GCF_000188115.5	Solanum lycopersicum	Solanales	Solanaceae	4081	Solanales_Solanum_lycopersicum_XP_010316778.1	MGSKIPIKWPREVTAAFVEQLIRAEKDVQKAVLIFDAATAEYSNGFRHDRSTFGLIISRLLSANHFNLAEEMLVRMKDESCKITEDIFLSVYRAYGRVHKPLEVIRVFQKMKEFDCEPTQKSYITVFSVLVEENRLKTAFRFYRHMRGVGIPPCVASLNILIKALSKNSGTMDSAFRIFHEMPKRGFSPDSYTYGTLINGLCKLGKATEAKKLLMEMEANGCSPTVVTYTCLIRGFCQSNNLDEAMTFLEDMRSQGIDPNVFTYSSLMDGLCKGGRSSEAMELLQIMIHEHKVPNMITYSTLIHGLCGEGKIGEALEIFDRMKLQGCKPDAGLYWKIINGFCENNKFHEAANYLDEMILSGISPNRLTWSLHVKIHNAVVRGLCAVNDPKRAFQLYLSMRTRAISVEAKSFETLVNHFCKKGDVHKVARIVEEMLTDGCIPDEKTWAVVVGGFWDRRKVREAADSVQADLMPKHMNFET
XP_010316885.1	GCF_000188115.5	Solanum lycopersicum	Solanales	Solanaceae	4081	Solanales_Solanum_lycopersicum_XP_010316885.1	MGGSLQFHFFSCNILLKGINSTGLSDKLNVSSALKHSKKQGELSLTISDAADQKKVQKAGKVEHHLWKKRESAGSGQKALNLVRIISGLPNEKESVYGALDKWIAWETEFPLIAAAKALRILRQQRLWKRVIQVAKWMLSKGQGATMATYDALLLAFDMDNRVDEAETLWNMILHTSTRSVSKRLFSRMISLYDHHHVPDKIVEVFADMEELGVKPDEDTVRRVARAFQMLGQEDNQKLVLKKYQSRWKYVHFNGERARVRRDIE
XP_010317003.1	GCF_000188115.5	Solanum lycopersicum	Solanales	Solanaceae	4081	Solanales_Solanum_lycopersicum_XP_010317003.1	MLLARFLSCRCSSPSLPWLISKFSHSISSLSEKFPTNFDESHVLNQLSDLLPIRRTSSIEKPIPTDSSAPKNQFRVFDELLTPEDKLRGIFLQKLQGKTAIEKALTSVDVELTVDLVAKVVNKGNLDAASIATFFNWVIKQQKIPIDNDTYCIILKALGRRKFFGQMVEILKEMKNHGVMPDSVTLNIVVDSFIRARQISKAIQLFYELENYGLRCNTETLNVVLRCLCHRSHVGAASSLLVKMQEKVPFDVTTYNIVIGGWSRFGRVKEVERSLKAMVDDGFEADNLTYSCVLECLGRAGRIDDAIEIFEGLEEKGRVFDAEIYNAMISNCIGQGEIDESFKYYERMLNTDCEPNADTYMRLISAFLKARRVADAIEMFDEMLSRRIIVTTGNVTSFLEPLCSYGPPHAALMIYKKARQAGFTISLTAYKLLLMRLSRFGKCGMLLNIWNEMQESGYSSDMQVYEYVINGLCNVGQLENAVLVMEEALEKGFYPSRLICSKLNNKLLGSNKIEIAYRLFLKIKIARGKQNSQTYWRAKGWHF
XP_010317004.1	GCF_000188115.5	Solanum lycopersicum	Solanales	Solanaceae	4081	Solanales_Solanum_lycopersicum_XP_010317004.1	MLLARFLSCRCSSPSLPWLISKFSHSISSLSEKFPTNFDESHVLNQLSDLLPIRRTSSIEKPIPTDSSAPKNQFRVFDELLTPEDKLRGIFLQKLQGKTAIEKALTSVDVELTVDLVAKVVNKGNLDAASIATFFNWVIKQQKIPIDNDTYCIILKALGRRKFFGQMVEILKEMKNHGVMPDSVTLNIVVDSFIRARQISKAIQLFYELENYGLRCNTETLNVVLRCLCHRSHVGAASSLLVKMQEKVPFDVTTYNIVIGGWSRFGRVKEVERSLKAMVDDGFEADNLTYSCVLECLGRAGRIDDAIEIFEGLEEKGRVFDAEIYNAMISNCIGQGEIDESFKYYERMLNTDCEPNADTYMRLISAFLKARRVADAIEMFDEMLSRRIIVTTGNVTSFLEPLCSYGPPHAALMIYKKARQAGFTISLTAYKLLLMRLSRFGKCGMLLNIWNEMQESGYSSDMQVYEYVINGLCNVGQLENAVLVMEEALEKGFYPSRLICSKLNNKLLGSNKIEIAYRLFLKIKIARGKQNSQTYWRAKGWHF
XP_010317005.1	GCF_000188115.5	Solanum lycopersicum	Solanales	Solanaceae	4081	Solanales_Solanum_lycopersicum_XP_010317005.1	MLLARFLSCRCSSPSLPWLISKFSHSISSLSEKFPTNFDESHVLNQLSDLLPIRRTSSIEKPIPTDSSAPKNQFRVFDELLTPEDKLRGIFLQKLQGKTAIEKALTSVDVELTVDLVAKVVNKGNLDAASIATFFNWVIKQQKIPIDNDTYCIILKALGRRKFFGQMVEILKEMKNHGVMPDSVTLNIVVDSFIRARQISKAIQLFYELENYGLRCNTETLNVVLRCLCHRSHVGAASSLLVKMQEKVPFDVTTYNIVIGGWSRFGRVKEVERSLKAMVDDGFEADNLTYSCVLECLGRAGRIDDAIEIFEGLEEKGRVFDAEIYNAMISNCIGQGEIDESFKYYERMLNTDCEPNADTYMRLISAFLKARRVADAIEMFDEMLSRRIIVTTGNVTSFLEPLCSYGPPHAALMIYKKARQAGFTISLTAYKLLLMRLSRFGKCGMLLNIWNEMQESGYSSDMQVYEYVINGLCNVGQLENAVLVMEEALEKGFYPSRLICSKLNNKLLGSNKIEIAYRLFLKIKIARGKQNSQTYWRAKGWHF
XP_010317024.1	GCF_000188115.5	Solanum lycopersicum	Solanales	Solanaceae	4081	Solanales_Solanum_lycopersicum_XP_010317024.1	MISFAFHRLYRLHHFTASTTLLNGLLFSYPHHFFNFNSNPFWRYTQFHSFTTNPLSSDFDSVVRRVCSLVSESYCKVQENTHFKSRHPKLKLPIDSECLTQEQAITVVASLADEGGSMLALSFFYWAIGYVKFRHFMRLYIVLAIYLIKNGNFERTHEVMHCMLRNFCEVGMLKEAVDMVFEMQNQGLVLNAGSLNSVVSVVTEMGHVEMAEKVFGEMCDRGVCPDSFCFESMVVAYCRMGRVVEADRWLSAMLERGFLVDNATCTLILSVFCEKGSINRVLWIFNKLIELGLAPNVINYTCLINGLCKKGIIKHAFELLEEMVRKGLKPNVFTHTALIDGLCKKGWMDKAFRLFLKLVKSDNYKPNVHTYTAMIAGYCKQEKLNRAEMLLSRMQEQELVPNANTYTALIDGYCKVGNFDVAYKLLRVMDEKGLAPSIFTYNAVIDGLCKKGRVQEAYQMLKKGMQIGISPDLVTYTILMSQSCKLGDNGQAFALFSKMVKAGIGPDMHTYTTLIAALCRQKKMKDSEKLFDDAVILGLIPTKETCTSMICGYCRDKNVAMAKKYFQRMGEYGCVPDSLTYGALISGLCKESKLDEARDLYNSMVDKGIPPCEVTRLTVAYEYCKNNEPTITMGLLDKLEKKLWVRTVSTLVRKLCSEKNVNVAALFFHKLLDKQQSVDRVTLAAFMSACYESNKYDLVSSMNERITKDFGESTAE
XP_010317025.1	GCF_000188115.5	Solanum lycopersicum	Solanales	Solanaceae	4081	Solanales_Solanum_lycopersicum_XP_010317025.1	MISFAFHRLYRLHHFTASTTLLNGLLFSYPHHFFNFNSNPFWRYTQFHSFTTNPLSSDFDSVVRRVCSLVSESYCKVQENTHFKSRHPKLKLPIDSECLTQEQAITVVASLADEGGSMLALSFFYWAIGYVKFRHFMRLYIVLAIYLIKNGNFERTHEVMHCMLRNFCEVGMLKEAVDMVFEMQNQGLVLNAGSLNSVVSVVTEMGHVEMAEKVFGEMCDRGVCPDSFCFESMVVAYCRMGRVVEADRWLSAMLERGFLVDNATCTLILSVFCEKGSINRVLWIFNKLIELGLAPNVINYTCLINGLCKKGIIKHAFELLEEMVRKGLKPNVFTHTALIDGLCKKGWMDKAFRLFLKLVKSDNYKPNVHTYTAMIAGYCKQEKLNRAEMLLSRMQEQELVPNANTYTALIDGYCKVGNFDVAYKLLRVMDEKGLAPSIFTYNAVIDGLCKKGRVQEAYQMLKKGMQIGISPDLVTYTILMSQSCKLGDNGQAFALFSKMVKAGIGPDMHTYTTLIAALCRQKKMKDSEKLFDDAVILGLIPTKETCTSMICGYCRDKNVAMAKKYFQRMGEYGCVPDSLTYGALISGLCKESKLDEARDLYNSMVDKGIPPCEVTRLTVAYEYCKNNEPTITMGLLDKLEKKLWVRTVSTLVRKLCSEKNVNVAALFFHKLLDKQQSVDRVTLAAFMSACYESNKYDLVSSMNERITKDFGESTAE
XP_010317026.1	GCF_000188115.5	Solanum lycopersicum	Solanales	Solanaceae	4081	Solanales_Solanum_lycopersicum_XP_010317026.1	MISFAFHRLYRLHHFTASTTLLNGLLFSYPHHFFNFNSNPFWRYTQFHSFTTNPLSSDFDSVVRRVCSLVSESYCKVQENTHFKSRHPKLKLPIDSECLTQEQAITVVASLADEGGSMLALSFFYWAIGYVKFRHFMRLYIVLAIYLIKNGNFERTHEVMHCMLRNFCEVGMLKEAVDMVFEMQNQGLVLNAGSLNSVVSVVTEMGHVEMAEKVFGEMCDRGVCPDSFCFESMVVAYCRMGRVVEADRWLSAMLERGFLVDNATCTLILSVFCEKGSINRVLWIFNKLIELGLAPNVINYTCLINGLCKKGIIKHAFELLEEMVRKGLKPNVFTHTALIDGLCKKGWMDKAFRLFLKLVKSDNYKPNVHTYTAMIAGYCKQEKLNRAEMLLSRMQEQELVPNANTYTALIDGYCKVGNFDVAYKLLRVMDEKGLAPSIFTYNAVIDGLCKKGRVQEAYQMLKKGMQIGISPDLVTYTILMSQSCKLGDNGQAFALFSKMVKAGIGPDMHTYTTLIAALCRQKKMKDSEKLFDDAVILGLIPTKETCTSMICGYCRDKNVAMAKKYFQRMGEYGCVPDSLTYGALISGLCKESKLDEARDLYNSMVDKGIPPCEVTRLTVAYEYCKNNEPTITMGLLDKLEKKLWVRTVSTLVRKLCSEKNVNVAALFFHKLLDKQQSVDRVTLAAFMSACYESNKYDLVSSMNERITKDFGESTAE
XP_010317028.1	GCF_000188115.5	Solanum lycopersicum	Solanales	Solanaceae	4081	Solanales_Solanum_lycopersicum_XP_010317028.1	MISFAFHRLYRLHHFTASTTLLNGLLFSYPHHFFNFNSNPFWRYTQFHSFTTNPLSSDFDSVVRRVCSLVSESYCKVQENTHFKSRHPKLKLPIDSECLTQEQAITVVASLADEGGSMLALSFFYWAIGYVKFRHFMRLYIVLAIYLIKNGNFERTHEVMHCMLRNFCEVGMLKEAVDMVFEMQNQGLVLNAGSLNSVVSVVTEMGHVEMAEKVFGEMCDRGVCPDSFCFESMVVAYCRMGRVVEADRWLSAMLERGFLVDNATCTLILSVFCEKGSINRVLWIFNKLIELGLAPNVINYTCLINGLCKKGIIKHAFELLEEMVRKGLKPNVFTHTALIDGLCKKGWMDKAFRLFLKLVKSDNYKPNVHTYTAMIAGYCKQEKLNRAEMLLSRMQEQELVPNANTYTALIDGYCKVGNFDVAYKLLRVMDEKGLAPSIFTYNAVIDGLCKKGRVQEAYQMLKKGMQIGISPDLVTYTILMSQSCKLGDNGQAFALFSKMVKAGIGPDMHTYTTLIAALCRQKKMKDSEKLFDDAVILGLIPTKETCTSMICGYCRDKNVAMAKKYFQRMGEYGCVPDSLTYGALISGLCKESKLDEARDLYNSMVDKGIPPCEVTRLTVAYEYCKNNEPTITMGLLDKLEKKLWVRTVSTLVRKLCSEKNVNVAALFFHKLLDKQQSVDRVTLAAFMSACYESNKYDLVSSMNERITKDFGESTAE
XP_010317108.1	GCF_000188115.5	Solanum lycopersicum	Solanales	Solanaceae	4081	Solanales_Solanum_lycopersicum_XP_010317108.1	MLQALLEFRKHKSHIKQNDSGAFDVEIKKIESLWGIYMWASKQSKSFRHLIKASEIIATMLVRSGLFKEVECLVSLLDTQGTFLDNHEIYSNLIEVFVGDYRLENAIGCYDRMRMRGVSPSISCYRVILEFLIQIHETQLAFQIYVDAIDIGLGRNVSERGIYEGVIRLLCADAKVQDARNLVKKVLAFGIEPNYLILDSIASGYCNKRDYDDLLSFFVEISCIPDVTVVNKLIQSVCGQFGVASGNSYVMKLDQLGFCLNEITFGILIGWACREGKLKDAFFYLSEILSRNLKPTIYSYDAILSGLFKEGMWKHYQDILQEMEDQGVEPQLSTFRVLLAGFCKARHFDEVNTMVSKMVGRGLIQLSPTEDPLSGAFGFLGLNSSAVKIRRDNDIRFHKAEFFDNLGNGLYLDTDVDEYERVIHKVLDDAMLPDFNAVVWKDYMKKDMKDVLMMVDQMFCWGQEISLGALDALVKELCASSICIKTISGLLEKVPNFTHQLDQETLNKLVRKYSKKGSVHRARAILHGMLSRHLRLDSETHTALMMGLCKKGDLRGLTSYWKFAQTNNWLPDLKDGKTLFSRLCRRRRLNEALELFNALLVLYPDEVCDALHMFLEELSAKGFTSSAKILAKEILNQGCISSHSAHSHLIQEFCNWRIFREAAVVCDNMLAKDWIPPLDASLQLIPQLCRSSNFDKAVALKDICLRDEPPAVLPLHRALIHGYFASGRVREATSLFQETLAKEQFLSVEICDVLFQGYCQANKRKKVEELLGVVIRKNLGISIASYRNIVRLMCTRGKVSTALCLKDHLLKQTNPPIAVIYNILIYSLFSTNKTSVVYTLVHEILGKGLQLDEVTYNYLVQGFCRCKDLSSATQYLKYMMEKDLRPSDRSLREVIKCLCCYGELEEALTLSKEMEFRGWNHGSVVQNNIVETLLSNGKLGEAINFLDRMAMKCLIPANIDYTYLIKRFCQHGRVDKSVDLMDIMLRNGNVPESSSFDYVVQSYCTWRKLDVALNFHAEMLCRNQRPSINTWSILIKSLSEGGQLAEAEKQLDSMVQLGEIPRRETYSLLINMYRSQNNLNKASELLRSMQRCGYEPDFETHWSLISNLRDSSDNVNDGKQNGRFLSRFLTEIGFSRKN
XP_010317151.1	GCF_000188115.5	Solanum lycopersicum	Solanales	Solanaceae	4081	Solanales_Solanum_lycopersicum_XP_010317151.1	MLSKLPSFGLTPNSQFLRALGPSGDIRRARQLFDEIPHPDIRSWTLLITAYTKSGFPKEALEVYDELRARKVHPDQLALLSVTRACAALGNLIKAKGIHEDVIRYGYRADLLLGNALIDMYGKCKYAQGAREVFDNLSVKDVISWTSMSSCYVNCKLPSEALIMFREMGLDGVKPNPVTLSTVLPACSDLKSLDLGREIHGYIVRNGIHDNVYVSSALVDMYASCSRIKQAEMIFNSTRQFDYVLCNVIMSAYFSNGECDKALCIFDQLRKGRTKLNHDSWNSVIGGCMQSGRTDKALQVLHEMQQSGVKPNKITITSVLPTCIDLGSIRRGKEIHGFLLRHIFLEDETVFTALVLMYARCGDLELSKRVFYMMPKKDTIAWNTMIIGNSMHGNGEDALLLFREMVSSGVKPNSVTFTGVLSGCSHSQLVDKGLMIFYAMSKEHGVEPDSEHYSCMVDALSRAGRLEQAYDFIQNMPMKPSAGAWGALLGACRVYKNVEMARVAGKQLLEIEPENAGNYVLLSNIYEAAKLRDEASEIRKLMRERGIMKVPGCSWIQVKDKVHTFVVGDKNNAQTADIYSFLTEVGEKMRLAGYLPCTDLVGQDLDAEEKEYSLCNHSERLAVAFGILNLDGASSIRVFKNLRICGDCHNAIKYLAKIVGVQIIVRDPLRFHHFKDGLCSCRDFW
XP_010317295.1	GCF_000188115.5	Solanum lycopersicum	Solanales	Solanaceae	4081	Solanales_Solanum_lycopersicum_XP_010317295.1	MRSVMRSLLSNTRENFKDNVHKIVSILNDFIEKRLIVEGAMFHGHLIKKGVSSQKNIAAKLLIMYLKSRKPNEINQMLKEFEGFNLVIHNCLITANIEWGKLDEARRLFEEMPERNEVSWTTMISGLLRSGKVEEAILYFEKNPFQNLFSWTAVTSGLVQNGLSFKAMKLFLEMLQSGVTPNAVTFTSIVRACGDLGDFNLGMCVLGLIVKIGCEHNLSVSNSLITFNLRLNDTVSARSIFDRMQCKDVVSWTAILDMYVQMGELVEARRVFDEMPERNEVSWSTMISRYSQSGDAEEAVNLFICMVRQGFKPNKSCFASVVSALASLEALVMGKIVHGHILKMGMERDAYIGSSLVDLYCKCGSTKDGHVAFDSILEKNVVCWNSMVSGYSLNNQLEEAKELFGKIPQKDNISWNSLITGYLEYEKFDEVFEVFCEMLLSGERPSKSTFSSVLCACASLASLERGKNSHGKAIKLGFHSDIFIDTALVDMYAKSGDVESATKIFKRMPKRNEISWTAMIQGLAENGFAKEALAVFEEFERTKSITPNELLILAVLFACSHCGLVDKGLHYFNSMKKLYNIQPNDRHYTCVVDMLSRSGRLSEAEKFILEMPCEPEVQAWAALLSGCKTYRNEVIAERVAEKISELAEKHPEGYVLLSNVYASAGRWLDVLNMRKQMKEKGLRKSGGCSWIEVRNQPHFFYSQDGSHNESTEIYGVLELMRSEMLLTIIMDGYALKSVLDLPPVFRSTFSFRYFNSLQSECFPACFQSDVNMVISAPTGSGKTVLFELCILRLLSRFISGEGKFIHIKGSLKAIYIAPSKALIQEKLRNWNQKLGSWGINCLELTGDNENYKITDIQDADVILTTPEKFDAVTRYRINDGGLSFFGDIALVLIDEVHFLNDPRGAALEAIVSRIKMLSHKPELKSSALANVRFLAVSATIPNIDDLAEWLMVPRQGVKRFGEEMRPVKLTNKVFGYTPAKNDFLFEKRLQNFVFDILMQHSRGKSALVFCSTRKGAQEAAQQLSQTAMTFGHSNPFIKSREQQERLREASLSCSDKQMQSYILYGVGYHNGGLSMNDRNLIEGLFLNGDIQVLCTTNTLAHGINLPAHTVVLKSTQYFNKEKGTYMEYDRSTVLQMSGRAGRPPFDDTGMVIIMTRKETVHLYENLLSGCELVESQLLPCITEHLTAEIVQLTVSDITGAIEWMKCSFLYVRIRKNPEKYAVRKGLTGDRLERHMQDICVQNVNELSRYQLIWTDEDGFLLKPLEPGKLMTKYYLKFNTMKHIMQAPGNCSIEDALQIICRAEELSWIQLRRNEKKLLNDINIDKDNRLRFHILGDKEKRKKRVQTKEEKIFVLANDCLTGDPLVFDLSLSQDVNSICANGYRIAKCMKEYFLYRKNYRGALSSALLTKSLYQKVWDDSPYLLKQLPGIGMVTAKALHSMGVKSFASLSDADPRKIEMVTGRKYPFGNHIKESLLSLPPEIEMRVEETESQRQGKSKVMVTLTRLSQPAQTTKRHYADMVVGIEEDNLVLFHEKIRVDEFPSPYSKTVMVPSPQQGKLTVKADLIFDEFIGVDLHQKVVLINMVDHNFVMKYRTKQPSSFQNNDACIIEDTQDAAQASCQVSHSLTEAGWSSDMPSFKLIDEDLDEVVLAAAVEDDECRIINENTIFDHIREKAKNLPALTSLKGTRLPSLETLNLIRKRTREKQLLLENAVGVSEELRRTKVPCHNMVIQSAEYIDLEENRPFSNKDQIPYSHHVSNAIYLPDERGELFFETGSVPSETIAEETIFKYNPIDSKMFDSFENVKNTEDKLHSVANGTCIIHQPEHYSSSFGFQETTPTKVTNNSASKQIEEVEDLTLHGHTPGTSEKTDLSMETSRKDAEERSRLLSAADAYFIRNKVGYPLRSPSFKEQEGISSVQVGEISQPNSFLGFKSIFTFLFE
XP_010317464.1	GCF_000188115.5	Solanum lycopersicum	Solanales	Solanaceae	4081	Solanales_Solanum_lycopersicum_XP_010317464.1	MKMMELQRLKLKNTLAYLLENCRSMRELKQIHAHITTAPQFFITDRWLLISRIIFFCTVSQSGSLSYADTVFRLVPRKTLFIYNSMIRAYASRIHDPNSSQPLILYKQMLFDGITPDCITFPFVLKHCASRVDGLIGPSVHAHVVKFGFHSDVFVQNSLIALYSQFGSVDNARMVFDEMSNRDVVSWNSIIIGCLRNSELNMALELFRRMKYRNIVTWNSIITGFVQGGRPKEALEFFFEMQVSGDDMVSPDKMTIASVLSACASLGAVDHGRWVHDYLNRSGMECDMVIATALVDMYGKCGSVSKALDVFRSMKNKDVLAWTAMLSAFAINGNGREALELFLDMETAGVRPNAVTFTALLSACAHSGLTDIGRWCFRVMRHAYHIEPQVQHYACMIDILGRAGLFDEAEELIKNMPVEPDVFVWGALLGGCQMHQNFQLGEKVARYLIALEPLNHAFYVNLCDIYAKARRFDHVKEIRALMKEKEIEKTVPGCSAIEVNGVVCEFSVRGSSQVLMTEIKFVLSSLSDEIGRSFSMSTVVE
XP_010317475.1	GCF_000188115.5	Solanum lycopersicum	Solanales	Solanaceae	4081	Solanales_Solanum_lycopersicum_XP_010317475.1	MVKRIDIDKTSMKLYRMKMIIRHSLTGTWRHQRWKWSFRFCSNMCCNSNNTHLSIVSTNIAITELAKKGLLEQARNLFDKMPQRSIVSWNTMISGYSEWDKFSEGLSLVSLMRSSCIKLNESTLSSVLSVCARSQSLNRGKEVHGLVLKSGYQSFQLVGSALLYLYSTCHEIEDARMVFDVLHRENELLWSLMLVGYVKCNLLTDALEIFRKMPTRDVVAWTTLISGYSKVEGGCQKALELFRSIREDTELVPNEFTLDCVLRVSGRLGSLYGGRAVHGLVVKFGFEWDHSVSGALIDFYCSCEVLDDAMLVYSALVNPSLNNSNSLIGGLILAGRIEEARYLFNGLIKQDHVYNLMIKGYAMAGQVEESKQLFLEMSERNLTSINTMISVYSRNGEIDKAVELFEEVKVQGNSVTWNSMISGYTQNYEHESALKLYTTMRRLTISQTRSTFSALFHACSCLGSLQQGQLIHADLIKTPFESNNYVGTAVVDMYSKCGSLNDAQTSFHSIAYPNVAAWTALINGYAHHGLGSEALVLFHQMLDEGINPNAATFVGVLLACTCVGLVGDGTRLFHVMQEYYGIAPTLEHYTCMVDLLGRSGHLHEAEKLVNRMTIEPDSIIFVALLNACWFWMDVEVGERVAEKLLSLDPNSTSSCVIMANMYAGIGRWWEKMRVRKAMKKLQYRKDPGYSWIELNNKVQFFSVDNRTHPFCDTIYSTLANLTANVDSEINFDCTSKLFGESELLS
XP_010317555.1	GCF_000188115.5	Solanum lycopersicum	Solanales	Solanaceae	4081	Solanales_Solanum_lycopersicum_XP_010317555.1	MDVGVNNALIDMYAKSGDLDFAMMIFRGMIKKDAFSWTSMILGLALHSRGRNALEFFDEMLESGVTANEITYLSVLSACSHAGLVNKGKELFNRLKNDVSCATKIEHYGCLVDLLGRAGHLDEAVRLIQQMPMKPDAVIWRSLLSASVMNRNLELAEMAAGKALELEPHDDGVYVLLWNLYNSGNMLEHASRTVKMMRDQRIKKKPGCSWIEINGILHEFMAEPSRQHVYDGIYRVLDTILKQSKLFAEALEKVTNFWCKVRTYQLIFFLIKSWAD
XP_010317656.1	GCF_000188115.5	Solanum lycopersicum	Solanales	Solanaceae	4081	Solanales_Solanum_lycopersicum_XP_010317656.1	MASFSRVIRRTFSTAEASVSPIRVISDDLYKERNLKRLVEKFKQYSDVTRFRTKTGIYESTVHRLASAKRYKWIEEILEHQKQYRPDISKESFAARLVSLYGKSGLFENAQKLFDEMPERNCKQSVKSVNALLGACVNSQKYEKLEGLFEELLEKLKVKPDVVTYNIMIKGLCDKGELDKAAAFVNEIEKNGLKPDLVTFNTILGVFYSNGKFDDGEKMWKLMVSKNVAPDIRSYNAKLVGLMNENKVSEAAKLVGELGSFKLKPDVFTYGALIRGFCKMSNLEEAKKWYKELVKSGSVPNKVIFVSVISSACEKGDFDWALELCKEVFKRKCNVDAKLLQRVVDGLVKSSRIREAKEVVHLGKSNDYHLYKLNLPSVD
XP_010317855.2	GCF_000188115.5	Solanum lycopersicum	Solanales	Solanaceae	4081	Solanales_Solanum_lycopersicum_XP_010317855.2	MVNPMNKVSLFLYTSKHVFSSMVKKPYFYEQREPLYGCLSCNGSLSEALYEMAKQGLQVKFKEYDTVLNECINQRAIREGQRVHAHMIKSHYQPPVYLRTRLIVFYIKCGLLGDARWVFDEMPQRNVVSWTALISGYSQTGDISEAIHLFLQMLTSGTAPNEFTFATVLTSCTSAIGFQFGRQIHCLLVKSPFESHVYVGSSLLDMYAKAGKVHEARYIFENLPERDVVSCTAIISGYAQQGLYEEALDLFRKFQVERMSFNYVTYTSVLTALSGLAAVEEGRQLHARIIRLELPFYAVLHNSLIDMYSKCGKFTYSRMIFNQMSERTVSSWNAMLIGYSKHGMGKEVVDLFEMMREEDKIKPDEITLLAVLSSCSHGGMEDKGVEIFNDLCSGKERVEVSIEHCGCVVDLLSRSGQVERAFQFIKEMPSEPTAAILGSLLGACWAHLYVDIGEIVARSLLEIEPENAGTYVILSNMYASAGRWEDARRVRELINARAMVKESGKSWIGPDFIHETEKDIAKT
XP_010318041.1	GCF_000188115.5	Solanum lycopersicum	Solanales	Solanaceae	4081	Solanales_Solanum_lycopersicum_XP_010318041.1	MLEMVPIAQPLPLQPPNDSFNFRASKLSFNKSNLPRRRDFPPPISTEQANFSPLDDDFVSSSSFASVLDSCKCPNLGKQVHAQALKNGFHGHEFVETKLLQMYGKCGCFDDAVQLFDKMLERNLYSWNAVINVYLSNGLSKEAFECFRQVRFEELELEFFLFPVVLKICCGYGGVELGKQLHGTVIKYGFASNVYVGNALIDMYGKCGSLDNAKEVLNKMSKRDCVSWNSVITAFAANGMLSEALQVFNKMSAEDHFTPNFISWSALVGGFSQNGYDEEAIEYLYRMQVAGFQPNAQTLASVLPACGRLQMLHLGKEIHGYLTRNELMSNSFVVNGLIDVYRRCGDMESALLIFSMYSMKNDVSYNTMLVGYFENGEISKAQELFYQMEHEGKCEDIISWNSMISGYVNNFMFNEALNMFQKVMQKEEFEADSFTLGSALAACADMGLLRRGKEIHSYAIGRGLQTDPFVGGALVELYSKCLDVGAAQKAFDEVDERDIPTWNALISGYARSNDMVSVESTLEKMKADGFDPNIYTWNSIIAGHVENAHNESALQLFLDMQSSGLRPDIYTIGTILPACSRLATLDRGKQIHAYAIRFGYDSNTYIGSAVVDMYAKCGCVKHARLAYDNIKKYNLVTENAMLTAYAMHGHGEEGIVFFRRILDNGFIPDDITFLSALSSCVHAGLVETGLEFFNLMRSYNVKPTLKHYTCMVDLLSRTGKINEALKVVNEMTLDPDTVIWGALLGGCTIHGNLEVGEIAANKLIKLEPGNTGNHVMLANLYASVGRWGDLAKIRQLINERKMHKNPGCSWLEDKGEIHVFVACDTSHQKTDEIYEMLNILTSQIRAEN
XP_010318156.1	GCF_000188115.5	Solanum lycopersicum	Solanales	Solanaceae	4081	Solanales_Solanum_lycopersicum_XP_010318156.1	MTKHRLGLHTRLCFHLSRTKRPLTTSPLPSEAISCVHTSPLNHKTLCFSLAANLIVRGLFDSAQKVIRRIIKHSSSVPEAISAVEFSISRGVEPDVTSYAFLIRQLVTSGETLKAEALYVDCILNRGIEPNHSLLNSMAICYCNLGKLEEAKLLFDKLVDMKLMPCSSTCNELIKGFCGQDRILDGFDVFVEAINSEVLLAFSCYNKLVDILCFQGYLDEALYVFDEMCDRGVPPTVHLFKRLILSLSKRGRVEEAQLLSMDMESYGFVLDKVMYTTLINGYSKIQKMKTAMMLFLRMRKLGCEPDKYTYNTLINGFINLGMFDKGWMLNQQMVEFGLEPDAVSYQIMIAKYCKEHKVDCALTLLDDINQWNVPPSVHSYTALISALYKENRLAEVDDLYRKMLYTGLVPDHVLFFTLISNHPRGSEISLACTFLRAIAKNGCGIDPSFIPSPTSRKVTTDIMLDIDCLLGEIAARNLPLACVAFNIYMIALCLGGELDSAQLCMDKMSSLSLQPSLSAYNSMIKCLYQKGLHEDAKLLVEVMQDQGQVPNQATFLIMVNEYCKQGDIQSALEVLDQMEESGLKPSVAIYDSVIGCLGRKKRIDEALGVFRRMLETGIYPDKTLFVTMINALSRNGRAIQAHELFVTMLEDGVQPSHNAYTALINGLVKKNMIEKGCVYLKQMIEEGFMPNTVLYTSLIKQFLRKREFEFALKLVDLMERSEVERDLVTYITLVSGVSRNIRSVNEKGLVPQRRYEESKEMLFRLLHQSAMLPKEKCLKISVNSQEQIKFLALRLINKVKATPLMPNLYLYNGIISGFCWAESMKDAYKHLHTMQNEGILPNQVTFTILIDGHFRSGEINCAVSLFNRMNAQGCPPDNIVYNTLIRGLCKHGRLMDALSLSYTMLKKGLAPSKASYESLLSSLCASNWRVHALKICHDMLANKYVPCGHNLKLLICILGEENKWHEARFMYDLLLKKENL
XP_010318157.1	GCF_000188115.5	Solanum lycopersicum	Solanales	Solanaceae	4081	Solanales_Solanum_lycopersicum_XP_010318157.1	MTKHRLGLHTRLCFHLSRTKRPLTTSPLPSEAISCVHTSPLNHKTLCFSLAANLIVRGLFDSAQKVIRRIIKHSSSVPEAISAVEFSISRGVEPDVTSYAFLIRQLVTSGETLKAEALYVDCILNRGIEPNHSLLNSMAICYCNLGKLEEAKLLFDKLVDMKLMPCSSTCNELIKGFCGQDRILDGFDVFVEAINSEVLLAFSCYNKLVDILCFQGYLDEALYVFDEMCDRGVPPTVHLFKRLILSLSKRGRVEEAQLLSMDMESYGFVLDKVMYTTLINGYSKIQKMKTAMMLFLRMRKLGCEPDKYTYNTLINGFINLGMFDKGWMLNQQMVEFGLEPDAVSYQIMIAKYCKEHKVDCALTLLDDINQWNVPPSVHSYTALISALYKENRLAEVDDLYRKMLYTGLVPDHVLFFTLISNHPRGSEISLACTFLRAIAKNGCGIDPSFIPSPTSRKVTTDIMLDIDCLLGEIAARNLPLACVAFNIYMIALCLGGELDSAQLCMDKMSSLSLQPSLSAYNSMIKCLYQKGLHEDAKLLVEVMQDQGQVPNQATFLIMVNEYCKQGDIQSALEVLDQMEESGLKPSVAIYDSVIGCLGRKKRIDEALGVFRRMLETGIYPDKTLFVTMINALSRNGRAIQAHELFVTMLEDGVQPSHNAYTALINGLVKKNMIEKGCVYLKQMIEEGFMPNTVLYTSLIKQFLRKREFEFALKLVDLMERSEVERDLVTYITLVSGVSRNIRSVNEKGLVPQRRYEESKEMLFRLLHQSAMLPKEKCLKISVNSQEQIKFLALRLINKVKATPLMPNLYLYNGIISGFCWAESMKDAYKHLHTMQNEGILPNQVTFTILIDGHFRSGEINCAVSLFNRMNAQGCPPDNIVYNTLIRGLCKHGRLMDALSLSYTMLKKGLAPSKASYESLLSSLCASNWRVHALKICHDMLANKYVPCGHNLKLLICILGEENKWHEARFMYDLLLKKENL
XP_010318235.1	GCF_000188115.5	Solanum lycopersicum	Solanales	Solanaceae	4081	Solanales_Solanum_lycopersicum_XP_010318235.1	MLALRKLSTLKSSRFLSSLAIQNPICSSLTILDVPSCTNYDERINKAGREGDFTTVHQLLNKRARDGFFNTNNTFKFIYTTNVSILDDLLEIIARLDNGFPRKSSYDCLIARLSKMHCISEAMRVAKAMVSKGHEVNNVTFHPIVNALTKKEEFEEAWRVVAVMKSCGISPDLTTYNFLLTGYCFAGNVASAAGVLAKIEEEELGADTRTYDALVLGACRAGKLDAALAVVRRMLDDGVPPLYSTHAHIIRALLKYNYYEQAVEFVRSYAGRDAKLDAENFGILATRLITRSKLEEAKKLVKEMSERRLVMGPRLKDFYELYVRSDGLR
XP_010318267.1	GCF_000188115.5	Solanum lycopersicum	Solanales	Solanaceae	4081	Solanales_Solanum_lycopersicum_XP_010318267.1	MAASTALLSIAPPQFSSTAKSKVTRKPPFCSCSLDSSNSATTSSTVSEERDITPKKFTYTRASPSTRWPHLKFTETHQNSQPSPLSVAAPSVKDKEFDSGSDGNVGSYEGRRMEKNGEESLDPNGFQSNDETQEVLGRPSRTRAKKMTKLALKRAKDWRQRVQFLTDKILGLKSEEFVADVLDEKMVQMTPTDFCFVVKWVGQSSWQRALEVYEWLNLRNWYSPNARMLATILAVLGKANQEALAVEIFMRAEQSIGNTVQVYNSMMGVYARNGRFSQVQQLLELMHERGLEPDLVSFNTLINARLKSGPMTPNLAIELLDEVRSSGIQPDIITYNTLISACSRESNVEEAVKVFNDMESHRCQPDLWTYNAMISVFGRCGMDGEAARLFNELEANGFYPDAVTYNSLLHAFARQGNIEKVKEICEEMVNMGFGKDEMTYNTIIDMYGKQGRHDLALQVYNDMTSSGRSPDVITYTILIDSLGKDNKMAEASKVMSEMLNAGIKPTVRTYSALICGYAKVGKRVDAEDMFDCMVRSGIQPDHLAYTVMLDMNLRFGETKKAMMLYHDMVHNGFTPDLALYEFMLRSLGRANEEENIQIVIKDLKELGNLGPQSISSLLIKGECYDFAAKMLRLVIEEGSEFNHDDLLSILGSYSSSGKISEAIKLLNFVKEHDSRSKKLIIDASIIINCKAQNLNAALDEYRETGDSYTFSISVFESLIKCCEEAELFAEASQIFSDMRAKGVEPSQDICGTIAVIYCKMGFPETAHYLIDQVEANGVLLGDISFHVSLIEAYGKLKVVEKAESVVATIEHRYGVVGRTAYNALIQAYALSGFYEKARAVFNTMMRNGPSPTVDTINNLMQALIVDGRLNELYVLIQELQDMGFKISKSSILLMLEAFAQAGNIFEVRKIYHGMRAAGYLPTMHLYRVIIGLLSRTKQVRDAEAMLSEMEEAGFKPDLSIWNSMLKLYTRIEDFKKTVHIYQRIQEAGLKPDLDTYNTLIIMYCRDRRPHESLLLVHEMKRLDLFPERDTYKSLIAAFCKELMLEQAEELFESLRSEGHNLDRSFYHLMMKMYRSSGNHSKAEKLIEKMKESGIEPSDATMHLLMTSYGTSGQPMEAEKVLNSLKSNGVNLSTLQYGSVIDAYLKSREYETGLLKLREMIGDGLEPDHRIWTCFIRAASLCEYITEAKTLLNAVADAGFNLPIRFLTENSESLVLDLDLYLEQIETAEDKAALNFVNALEDLLWAFELRATASWVFQLAIKRRIYHNDIFRVADKDWGADFRKLSAGAALVGLTLWLDHMQDASLEGFPESPKSVVLITGKSYYNRVSLNSTVRAYVWEMGSPFLPCKTRTGILVAKAHSLRMWLKDSPFCLDLELKNRPSLPEMNSMQLIEGCFIRRGLVPAFKEINERLGPVNPRKFARLALLSNEKREKVIQADIEGRREKLAKLRSTAVTKRRNTKNFRMNKFVRVSGPAK
XP_010318279.1	GCF_000188115.5	Solanum lycopersicum	Solanales	Solanaceae	4081	Solanales_Solanum_lycopersicum_XP_010318279.1	MEALQSSFLCSTPLKSPSHKHTKKPKPRPTIVSCSVTPDPWTLSDGNSKNLNKPKPRSKNPKNPLSDDNARRIIKAKAQYLSALRRNQGSQAMTPKWIKRTPEQMVQYLEDDRNGNLYGKHVVAAIKRVRSLSVKAEGSYDMREVMGSFVTKLTFREMCVVLKEQRGWRQVRDFFAWMKLQLSYRPSVIVYTIILRAYGQVGKIKLAEQTFLEMLEAGCEPDEVACGTMLCAYARWGRHKAMMSFFSAVQERGITPSTAVFNFMLSSLQKRSLHKNVLSIWKQMTEKGVELNHFTFTVVICSLVKEGHPEVAFKTLNQMKSLKFIPEEATYSILISLISKSGNYDDAFRLYEDMRSQGIIPSNFTCASLLTMYYRKEDYPKALALFEEMDRYGIKIDEVIYGLLIRIYGKLGLYEDAQKTFEDVKKLGVISNEKTYTTMAQVHLNAGNIDEALDIMDDMKSKNISFSNFSYGILLRCHIMKEDLASAEAAFQALSKMQIPECDFCNDMLNFYVRLGLTEKAKDFIFQIRKIQVEFDEELLKAAMKVFCIEGMVKDAVQLIREFSSNKKFEDSVFTQTFSVAIHGNDRFTAAGIASKPLDQPGAMAFELALILYIADGNTTKAEETLNLLLKTANGLSVASQLIRKFTKEGNISKAEDLFKLLMKLGTKPEDVAIASLINFYGKQKNLKEALNVFASVANSSRSGSLIYNSIIDSYNRCDKQEEAYMFYREEMKKGHVLGPVAISMLVNGLSNCGRYTEAEAIIHNSLRANLELDTVAYNTFIKAMLQAGRLRLASRVYEHMLSSGVPPSIQTYNTMISVYGRGRNLDKAVKAFDIAQKMGISLDEKAYTNLICYYGKAGKYDEASNLFVRMQEAGIKPGQVSCNVMMNVYAAAGLHQEAEVLMHSMRSSGCKPDSLTYLALIRAYTRVVECSEAEKAIDSMQKEGIPPSCAHFNALLSGFAKGGLIREVERIYNNLMNADQQPDLESHSLMLRCYMDYGRVEEGISLFERISKSVKPDRFIMSAAVHLYRSAGLVLKADGVLRSMNSFGIPFLEKLEVGSKLKAD
XP_010318328.1	GCF_000188115.5	Solanum lycopersicum	Solanales	Solanaceae	4081	Solanales_Solanum_lycopersicum_XP_010318328.1	MLVPSSLPPKLSNSALFHICFKSSSFFAFFTSSTPLLRAVVPSSFTQLLKQCKSCIKAKLVVAGVFSPSADLTTWSSQVVFYWNNLIKRCVLLRHHESALVLFREMLRLDWNPDGYTYPYILKACGELRFLLFGESVHSLILSSGLDSNVFVCNGLIAMYGKCGLLGHARQVFDKTVERVTADVISWNSIVAAYVQKDEDKKVLELFDLMVALNSFELRPDAVSLVNVLPACGSLGAWKRGKQLQGYAIRRCLHEDIFVGNAIVDMYAKCKRLDDANKVFELMEVKDVVSWNALVTGYSQIGRFDEALGLFERMREEKIDLNVVTWSAVISGYAQRDLGYEALNIFKEMRLSGAEPNVITLVSVLSGCAAIGALRQGKETHCYAIKQILSLEGSNTEEDLMVTNALIDMYAKCKEMKIAQAMFDDIDRRGRNVVTWTVMIGGYAQHGDANDALELFSAMLKDEYSVIPNAYTISCALVACARLSSLRIGRQIHAYVLRQGCEPTKVFVANCLIDMYSKSGDVDAARLVFDNMSQRNAVSWTSLMTGYGMHGRGEEALQVFNVMRGEGLPIDGVTFLVVLYACSHSGMVDEGMNYFNHMQGDFGVVPGAEHYACMIDILGRAGRLDEAMKLIERMPMEPTSVVWVALLSACRVHKNVDLAEHAAAKLSKLETENDGTYTLLSNIYANAKRWKDVARIRSLMKHSGIRKRPGCSWVQGKKETVTFFVGDRCHPLSEKIYDLLENLIHRIKAMGYVPETSFALHDVDDEEKGDLLIEHSEKLALAYGILTSAPGVPIRITKNLRVCGDCHTAMTYISKIIEHEIILRDSSRFHHIKNGSCSCRGFW
XP_010318382.1	GCF_000188115.5	Solanum lycopersicum	Solanales	Solanaceae	4081	Solanales_Solanum_lycopersicum_XP_010318382.1	MLVGPNLHQDILFILEKCRSLTQLKQLQGHLITIGHGQTQLYAFKLVRLCTIYLSNLNYGRLIFNYITVPNVYLYTAMITAYTSLPNYKSSILLYREMVRSGLSKPNQFVFPIILKSFPEVTKPYGVGMAHTHIEKMGFGKYPVVQTALLDTYSRFSSDIRVARQLFDEISEKNVFSWTAMIAGYTRVGRMGDAILLFEEVPQHIRDTPSWNSIIAGCTQNGLFSEAISLLGRMIVEEGMIQGIKPNEVTFACVLAACGHTGMLQLGKCIHGYIYRNNLHLNSLTVNALIDMYGKCGSLKDARNLFDKANRGSLTCWNSMINCLALQGHWEGAIAVFKDMLRYGDDVKPDTVTFIGLLSACTHGGLVEEGLSYYDLMTRVYGINPEIEHYGCLIDLLGRAGRFEEIMKIVSEMHITPDAVIWGSLLNGCKIHGRIDLAEFALEKLISIDPNNGSYYSMLANLYGELGKWDEARKV
XP_010318551.1	GCF_000188115.5	Solanum lycopersicum	Solanales	Solanaceae	4081	Solanales_Solanum_lycopersicum_XP_010318551.1	MHLVMHSTNNTTPSILVADELIKVFAANKLFDYAIDVINQVREIGLQPSIHSRNYLLNCLAVANQGENLARLFETMKNFGPSPDVMTYAIMMNFYCENYPGTQKVSIKEAYKILKEKREKEISLSAATYSVWLHGLCRIGCPDVALKFIRKLRYENQSLNSYCYNAIIHGFFAEGEVSKAISVFDEMSNSGITPDICSYSILVSWFGKFGIIDGDLCSIQGMQDSNIKPTPINYNSILQGLCAAGAAKIAKDCFHYLKNSGCKVDQTAYNILITEFCAQGDLNSADELLEEMISNDLAPDASTCLKLIRASCDMGSVDKALKYRIMMVQKDYLSDTITCNFIVKQYCTDGLVMEALHLIDEMVDRGIIPNLFTYDVIVQQLCKDINTKKALELITVMLKRDMFPNVTILNTLLDGFVKESHFNKASLLYMGMLKLEMTPNIITYTILIDMLCKRGEVKKSARQIKVIQAHKLFMKMVREGMSPDNICYTSMISGFCEIKDMSMACALLLDMQKREVLPTVGTYTCLIDAFCKLDQMDEAKRLFRMMVRQNISPDVYIYNCFIDKYSKLRRMDEAQRLFDRIRETNISPDLVTYRIMIKGYKLVKNFDLAYDMTDEMHRVFNIPQNALLELNMVREDSYSRSQLV
XP_010318552.1	GCF_000188115.5	Solanum lycopersicum	Solanales	Solanaceae	4081	Solanales_Solanum_lycopersicum_XP_010318552.1	MDSTDPRRVHARAITTGAAKANRAVLNNIITLYSKSDLRSDAARVFRSIPSPNVVSWTALTSAFSNSPLSFHHFISMLRHPSRILPNSHTLTSLLKTCATLPSLTFGAQLHSLAVKLGFSSELFTASALVSLYFKTGLSNNAKKVFDEMSVRDEVCFSSVIVGFAQNYKPIDALSCFIEMRRSGMASTMVSVSGALRAGSDMAMLEQCRIIHGHAMVTGLNLNVIVGSALIDGYGKCGLVGNARGVFDELEMELNIVGWNAMMAGHAQQGEHGNVIELFTLMEERGMVPDEYSFLATLTAFYNAGLVEETEIWFKRMTEDYNLEPCLEHYTCLVGALGKAGRLEEAERIALTMPFKPDAALWRVLLSKCAYHVNMDIAWRMSDRLLEINPMDDSAYVILANAYASAGRWDEVREVWKRMKDKKVRKEGGKSWIEALGEVHMFLAGDRRHERTDEIYAKLTELMEEIEKLGYVPVWTEMLHEVEEKEKKKSLWHHSEKLALAFGLLNGTAPPGKALRIVKNLRICRDCHEAFKYISRLVEREIIVRDVNRYHKFLNGSCNCGDQW
XP_010318644.1	GCF_000188115.5	Solanum lycopersicum	Solanales	Solanaceae	4081	Solanales_Solanum_lycopersicum_XP_010318644.1	MHFCKFSFLIPLQNSAKTFTSSLSLFSTFEFHLTNQQSFEVEEFDRAYWTRRIHKLCAIDGDVDEALRLLDELRLQGYHPDSLNLSSIVHALCDSKRFSEAHRRFLLAVSSQSTVPDERTCNVLIARLLYAANPQETVRVISALFYQKPQFVPSLMNYNRLIHQLCTLERNRDAHQLFVDMRKRGHSPNAVSYTTLIDGYCGAGEVGEAEKLFDEMSECGVIPNALTYSALIRGILRKRDIDHGKQLIRKLWDVMLTEDDMHVNNAAFCNVINCLCKEGFFHEVFNIAEDMPQGKSVVQDFVYAQMIDSLCRFGRYNGAARIVYMIRKRGFDPSLVSYNTIVHGLVKEGDCFRAYQLLEEGIQFGYLPSEFTYKLLVEGLCYVNDLVKANEVVNMMLYKKDNDKTRIYNIYLRALCVVDNPTELLNVLVTMLQTQCQPDVITLNTVINGFCKMGRIEEAQKVFKDMMMGKFCAPNGVTFTTVISGFLKLGRVEEALELLHRVMPEKGLKPNVVTYNAVIQGLFKLHRIDEAMEVFHSMVSGGIVADCTTYTVIIDGLFESNKVDEAKRFWNDVVWPSKVHDSYIYAAILKGLCRSGKLHDACDFLYELADCGVTLCVVNYNIVINGACTLGWKREAYQILGEMRKNGLEPDAVTWRILDKLHGNVEKQFREDSTCN
XP_010318680.1	GCF_000188115.5	Solanum lycopersicum	Solanales	Solanaceae	4081	Solanales_Solanum_lycopersicum_XP_010318680.1	MVQISCKQSISFLIFTLKHQCKTISQIHQVHAQSVTNGFLFSFNSTFILTQILHSFTSLLSSLPSQPTTRYPSAIFNLIHSPSTFCYNTIIRAHTLLASPNTSFFYFIKMRRNSVPPDSHTFPFVLKACGLLNSLFLGKTLHSQALKFGFLVDAFVCNNLVHVYTVSGSIGDARKVFDESCDRDVVSYNLIIDGYVKAGEIGEAREVFDEMPVRDAVSYGTLLAGYAKMNQCRNAIELFDQMVMLNVKVDNVALVSALSACAQMGELEKGKTIHDYIKRKRIAIDSYLCTGLVDLYAKCGCIDIARELFEMSKDKKVFSWNAMLVGLAMHGYGQLLFDYFSRMVETGVQPDGVTFLALLVGCNHGGLIHEARRFFEEMEGVYGVPRELKHYGCMADLLARAGLIKEAMEMIEAMPMAGDVFVWGGLLGGCRTHGHVELAVKAAENVMEVKPGDGGVYSILANVFADAGRWDDLVDIRRKRDRVKIKKSAGCSLIQLNGVTHEFISWDDLHPQSNDIYIILNCLQLNLKQYY
XP_010318779.1	GCF_000188115.5	Solanum lycopersicum	Solanales	Solanaceae	4081	Solanales_Solanum_lycopersicum_XP_010318779.1	MSKTLLSRIKPLHNPKPKPPSSSSNFPLTRRIKEVVNEVCQILHTQQQWEDAVEIRLSQEEIVPPDIAHLVFDKLKDAHVGLKFFDWVSQRPDGCPLDRFACSSLLKLLAKFRVFPEIDSLLSSLTTCEDKFPTLEALDAVIKAYSDSNLVDKAVELYYFVLRTYNLVPHVVTVNSLLHGLVKHGKIKTARRLYDELVERSGGVEDKFLDNFSTCIIVTGLSKEGNVEEGRKLIEDRWGKGCVPNVVFYNTLIDGYCKKGDIRRAYGLFNELKLKSFLPTVETYGALINGFCKDGHFERVDMLVQEMVERGVIVNARVYNTIIDARCRHGFTVEAIDTVRKMVEAGSKPDIVTYNILISYSCKDEKIQEAEKFLDQVKNMRLVPTKFTYTPLVHAYCKFGDFERALSLLAEMTEYGEKPDVSTYGALVHGLVVSGEVDVALVIRDKMIERGVSPDAGIYNVLMSGLCKKLKLPAARQLLDEMLGGGILPDVYVYATLVDGCVRNGEFQEAKKLFEQTIEMGMDPGLVGYNAMIKGYCKFGLMKDAVACISRMKKSKISPDAFTYSTVIDGYVKQNDLRRALMILPHMVKRNCMPNVVTYSSLIYGFCQNGDLMRAEKLFNGMQSIGMMPNVITYSILVGSFCKVGKLAKAASIFEQMLMHKCYPTDVTFNYLVNGFSHCTHTIFSKEKNDEKCSKFMAIFKRMISDGWHPRNAAYNSIITSLCLHKMLKTALQLRDKMISKGYTTDSVTFAALLHGICLNGKSKEWKSIISCSLSATELSVALKYSLIFDQYLSHGFNSEASVILHTLGKGHVS
XP_010318780.1	GCF_000188115.5	Solanum lycopersicum	Solanales	Solanaceae	4081	Solanales_Solanum_lycopersicum_XP_010318780.1	MSKTLLSRIKPLHNPKPKPPSSSSNFPLTRRIKEVVNEVCQILHTQQQWEDAVEIRLSQEEIVPPDIAHLVFDKLKDAHVGLKFFDWVSQRPDGCPLDRFACSSLLKLLAKFRVFPEIDSLLSSLTTCEDKFPTLEALDAVIKAYSDSNLVDKAVELYYFVLRTYNLVPHVVTVNSLLHGLVKHGKIKTARRLYDELVERSGGVEDKFLDNFSTCIIVTGLSKEGNVEEGRKLIEDRWGKGCVPNVVFYNTLIDGYCKKGDIRRAYGLFNELKLKSFLPTVETYGALINGFCKDGHFERVDMLVQEMVERGVIVNARVYNTIIDARCRHGFTVEAIDTVRKMVEAGSKPDIVTYNILISYSCKDEKIQEAEKFLDQVKNMRLVPTKFTYTPLVHAYCKFGDFERALSLLAEMTEYGEKPDVSTYGALVHGLVVSGEVDVALVIRDKMIERGVSPDAGIYNVLMSGLCKKLKLPAARQLLDEMLGGGILPDVYVYATLVDGCVRNGEFQEAKKLFEQTIEMGMDPGLVGYNAMIKGYCKFGLMKDAVACISRMKKSKISPDAFTYSTVIDGYVKQNDLRRALMILPHMVKRNCMPNVVTYSSLIYGFCQNGDLMRAEKLFNGMQSIGMMPNVITYSILVGSFCKVGKLAKAASIFEQMLMHKCYPTDVTFNYLVNGFSHCTHTIFSKEKNDEKCSKFMAIFKRMISDGWHPRNAAYNSIITSLCLHKMLKTALQLRDKMISKGYTTDSVTFAALLHGICLNGKSKEWKSIISCSLSATELSVALKYSLIFDQYLSHGFNSEASVILHTLGKGHVS
XP_010318781.1	GCF_000188115.5	Solanum lycopersicum	Solanales	Solanaceae	4081	Solanales_Solanum_lycopersicum_XP_010318781.1	MSKTLLSRIKPLHNPKPKPPSSSSNFPLTRRIKEVVNEVCQILHTQQQWEDAVEIRLSQEEIVPPDIAHLVFDKLKDAHVGLKFFDWVSQRPDGCPLDRFACSSLLKLLAKFRVFPEIDSLLSSLTTCEDKFPTLEALDAVIKAYSDSNLVDKAVELYYFVLRTYNLVPHVVTVNSLLHGLVKHGKIKTARRLYDELVERSGGVEDKFLDNFSTCIIVTGLSKEGNVEEGRKLIEDRWGKGCVPNVVFYNTLIDGYCKKGDIRRAYGLFNELKLKSFLPTVETYGALINGFCKDGHFERVDMLVQEMVERGVIVNARVYNTIIDARCRHGFTVEAIDTVRKMVEAGSKPDIVTYNILISYSCKDEKIQEAEKFLDQVKNMRLVPTKFTYTPLVHAYCKFGDFERALSLLAEMTEYGEKPDVSTYGALVHGLVVSGEVDVALVIRDKMIERGVSPDAGIYNVLMSGLCKKLKLPAARQLLDEMLGGGILPDVYVYATLVDGCVRNGEFQEAKKLFEQTIEMGMDPGLVGYNAMIKGYCKFGLMKDAVACISRMKKSKISPDAFTYSTVIDGYVKQNDLRRALMILPHMVKRNCMPNVVTYSSLIYGFCQNGDLMRAEKLFNGMQSIGMMPNVITYSILVGSFCKVGKLAKAASIFEQMLMHKCYPTDVTFNYLVNGFSHCTHTIFSKEKNDEKCSKFMAIFKRMISDGWHPRNAAYNSIITSLCLHKMLKTALQLRDKMISKGYTTDSVTFAALLHGICLNGKSKEWKSIISCSLSATELSVALKYSLIFDQYLSHGFNSEASVILHTLGKGHVS
XP_010318782.1	GCF_000188115.5	Solanum lycopersicum	Solanales	Solanaceae	4081	Solanales_Solanum_lycopersicum_XP_010318782.1	MSKTLLSRIKPLHNPKPKPPSSSSNFPLTRRIKEVVNEVCQILHTQQQWEDAVEIRLSQEEIVPPDIAHLVFDKLKDAHVGLKFFDWVSQRPDGCPLDRFACSSLLKLLAKFRVFPEIDSLLSSLTTCEDKFPTLEALDAVIKAYSDSNLVDKAVELYYFVLRTYNLVPHVVTVNSLLHGLVKHGKIKTARRLYDELVERSGGVEDKFLDNFSTCIIVTGLSKEGNVEEGRKLIEDRWGKGCVPNVVFYNTLIDGYCKKGDIRRAYGLFNELKLKSFLPTVETYGALINGFCKDGHFERVDMLVQEMVERGVIVNARVYNTIIDARCRHGFTVEAIDTVRKMVEAGSKPDIVTYNILISYSCKDEKIQEAEKFLDQVKNMRLVPTKFTYTPLVHAYCKFGDFERALSLLAEMTEYGEKPDVSTYGALVHGLVVSGEVDVALVIRDKMIERGVSPDAGIYNVLMSGLCKKLKLPAARQLLDEMLGGGILPDVYVYATLVDGCVRNGEFQEAKKLFEQTIEMGMDPGLVGYNAMIKGYCKFGLMKDAVACISRMKKSKISPDAFTYSTVIDGYVKQNDLRRALMILPHMVKRNCMPNVVTYSSLIYGFCQNGDLMRAEKLFNGMQSIGMMPNVITYSILVGSFCKVGKLAKAASIFEQMLMHKCYPTDVTFNYLVNGFSHCTHTIFSKEKNDEKCSKFMAIFKRMISDGWHPRNAAYNSIITSLCLHKMLKTALQLRDKMISKGYTTDSVTFAALLHGICLNGKSKEWKSIISCSLSATELSVALKYSLIFDQYLSHGFNSEASVILHTLGKGHVS
XP_010318851.1	GCF_000188115.5	Solanum lycopersicum	Solanales	Solanaceae	4081	Solanales_Solanum_lycopersicum_XP_010318851.1	MRGFSSVASRASSPAFTNLSKQNQRSLRPITPKPSNLDSVATTSNPITQQSSPTKPKPSSHSNSNTSVAVKKVNFRATVIDHKYFSQILARKDWYLLLNHEYKAKRVTLNQQEVVSILQNQENPLHPFRFYIWVVKICPSFAKNQSVKVVLSNVLFRKGPLLLSAELVQDIRNSGNVVTVDLLCVLIGSWGRLGLGKYSTDILEQVSYLGLAPNTRLYNAVIDALIKCNSLDLAYLKFQQMQVDNCKPDKFTYNILIHGVCKAGVVEEALRLVKQMEGVGYSPNVFTYTILVEGFCNAKRVDGAFELFGVMKSRGIVPNEATVRSLVNGVFRCVTPDKGFELLCRWLEKEHVLPNVACSSMLQCLSTKFLPREAAQLLRISIDKGYFLDNSILNIALTCLIKGLELDDTCQMLDFITVRGVKVSVDIYLALADALYKGGRVEQGNKYMDQVFKDGLVSNTFFYNRVIDCFCKIKMMKKASDAFKDMLQRGVTPNIATFNTLISGYSKVGEVNKVHELLVILLEHGFRPDIFTFSSMIDSLCRVNRIDDALDCLTEMIEWGVAPNTVPYNILIRALCVLGDVGRSLKLLRKMQGDGIKPDVLSFNALIQSFCKMNKIDEAQRLLVSMLTLDLIPDNHTYGAFIRALCNSGRYDEAKNLFFSMEANGCIPDALTCKLYLDSLIQSGHTKEAQDVLKECGKGGMLLEPITSS
XP_010318854.1	GCF_000188115.5	Solanum lycopersicum	Solanales	Solanaceae	4081	Solanales_Solanum_lycopersicum_XP_010318854.1	MRGFSSVASRASSPAFTNLSKQNQRSLRPITPKPSNLDSVATTSNPITQQSSPTKPKPSSHSNSNTSVAVKKVNFRATVIDHKYFSQILARKDWYLLLNHEYKAKRVTLNQQEVVSILQNQENPLHPFRFYIWVVKICPSFAKNQSVKVVLSNVLFRKGPLLLSAELVQDIRNSGNVVTVDLLCVLIGSWGRLGLGKYSTDILEQVSYLGLAPNTRLYNAVIDALIKCNSLDLAYLKFQQMQVDNCKPDKFTYNILIHGVCKAGVVEEALRLVKQMEGVGYSPNVFTYTILVEGFCNAKRVDGAFELFGVMKSRGIVPNEATVRSLVNGVFRCVTPDKGFELLCRWLEKEHVLPNVACSSMLQCLSTKFLPREAAQLLRISIDKGYFLDNSILNIALTCLIKGLELDDTCQMLDFITVRGVKVSVDIYLALADALYKGGRVEQGNKYMDQVFKDGLVSNTFFYNRVIDCFCKIKMMKKASDAFKDMLQRGVTPNIATFNTLISGYSKVGEVNKVHELLVILLEHGFRPDIFTFSSMIDSLCRVNRIDDALDCLTEMIEWGVAPNTVPYNILIRALCVLGDVGRSLKLLRKMQGDGIKPDVLSFNALIQSFCKMNKIDEAQRLLVSMLTLDLIPDNHTYGAFIRALCNSGRYDEAKNLFFSMEANGCIPDALTCKLYLDSLIQSGHTKEAQDVLKECGKGGMLLEPITSS
XP_010318856.1	GCF_000188115.5	Solanum lycopersicum	Solanales	Solanaceae	4081	Solanales_Solanum_lycopersicum_XP_010318856.1	MRGFSSVASRASSPAFTNLSKQNQRSLRPITPKPSNLDSVATTSNPITQQSSPTKPKPSSHSNSNTSVAVKKVNFRATVIDHKYFSQILARKDWYLLLNHEYKAKRVTLNQQEVVSILQNQENPLHPFRFYIWVVKICPSFAKNQSVKVVLSNVLFRKGPLLLSAELVQDIRNSGNVVTVDLLCVLIGSWGRLGLGKYSTDILEQVSYLGLAPNTRLYNAVIDALIKCNSLDLAYLKFQQMQVDNCKPDKFTYNILIHGVCKAGVVEEALRLVKQMEGVGYSPNVFTYTILVEGFCNAKRVDGAFELFGVMKSRGIVPNEATVRSLVNGVFRCVTPDKGFELLCRWLEKEHVLPNVACSSMLQCLSTKFLPREAAQLLRISIDKGYFLDNSILNIALTCLIKGLELDDTCQMLDFITVRGVKVSVDIYLALADALYKGGRVEQGNKYMDQVFKDGLVSNTFFYNRVIDCFCKIKMMKKASDAFKDMLQRGVTPNIATFNTLISGYSKVGEVNKVHELLVILLEHGFRPDIFTFSSMIDSLCRVNRIDDALDCLTEMIEWGVAPNTVPYNILIRALCVLGDVGRSLKLLRKMQGDGIKPDVLSFNALIQSFCKMNKIDEAQRLLVSMLTLDLIPDNHTYGAFIRALCNSGRYDEAKNLFFSMEANGCIPDALTCKLYLDSLIQSGHTKEAQDVLKECGKGGMLLEPITSS
XP_010318862.1	GCF_000188115.5	Solanum lycopersicum	Solanales	Solanaceae	4081	Solanales_Solanum_lycopersicum_XP_010318862.1	MRGFSSVASRASSPAFTNLSKQNQRSLRPITPKPSNLDSVATTSNPITQQSSPTKPKPSSHSNSNTSVAVKKVNFRATVIDHKYFSQILARKDWYLLLNHEYKAKRVTLNQQEVVSILQNQENPLHPFRFYIWVVKICPSFAKNQSVKVVLSNVLFRKGPLLLSAELVQDIRNSGNVVTVDLLCVLIGSWGRLGLGKYSTDILEQVSYLGLAPNTRLYNAVIDALIKCNSLDLAYLKFQQMQVDNCKPDKFTYNILIHGVCKAGVVEEALRLVKQMEGVGYSPNVFTYTILVEGFCNAKRVDGAFELFGVMKSRGIVPNEATVRSLVNGVFRCVTPDKGFELLCRWLEKEHVLPNVACSSMLQCLSTKFLPREAAQLLRISIDKGYFLDNSILNIALTCLIKGLELDDTCQMLDFITVRGVKVSVDIYLALADALYKGGRVEQGNKYMDQVFKDGLVSNTFFYNRVIDCFCKIKMMKKASDAFKDMLQRGVTPNIATFNTLISGYSKVGEVNKVHELLVILLEHGFRPDIFTFSSMIDSLCRVNRIDDALDCLTEMIEWGVAPNTVPYNILIRALCVLGDVGRSLKLLRKMQGDGIKPDVLSFNALIQSFCKMNKIDEAQRLLVSMLTLDLIPDNHTYGAFIRALCNSGRYDEAKNLFFSMEANGCIPDALTCKLYLDSLIQSGHTKEAQDVLKECGKGGMLLEPITSS
XP_010318894.1	GCF_000188115.5	Solanum lycopersicum	Solanales	Solanaceae	4081	Solanales_Solanum_lycopersicum_XP_010318894.1	MFTLASFPTAAPSPASNSCCRHQPQFQTVKVSPRPNKLRSFATTSVSKSAGSICTPTPEEDSITAKSTLKNQLKNPLTLSEEITQLCETKSLSEVFRTFQEYLENAFYHSSEKSEALGVLLQACGKQKDIETGRKVHEMVTSLTRSKDDVILCTRLITMYSMCGYPSDSRSVFHQLRSKKLYQWNVLMSGYTKNELWVAVICLFIELMTSTQEKPDNFTFPLVIKACGGVLDVGMGKAIHGMASKMGLVGDVFVSNALISMYGKFGLAEEAMKVFEYMPERNLVSWNSMISVFSANGYIEQSFDLFRNIFTGDEVLVPDTTTMVIMLPICAAAEEVEFGKIIHDLAVKLGLSDELTVNNSLVDMYCKVGYLSDAQILFEKNESKSAVSWNSIIGGYSREGDDRGTFHLMRRMQSTEEYMKANEVTLLNVLSVCLEESEQLIVKELHGYSLRNGLEYHELLTNAFIAAYANCGLLRYAELVFHGVANKTVSSWNALIRGYAQNEDPSKALTLSSKMMKSGLRPDWFTIGSLLFACSHLKLLHCGTLVHGFVLRNSLETDMSTLVSLVSFYMTCGKPELAQRLFDRIEDKNVVSWNVMIAGYLQNALPDKAFCLLRDMVSHRFQPDEISVTSVLGACSTLSAVRLGKEVHCFALKSNLIEDSFVHCSIIDMYAKSGFLGMSKYVFDYIPLKDIASWTAMITGYAVHGLGMEAIELFQEMQKSGFIPASLTYVSILMACNHAGLIEEGRQYVKEMQTLHGLKPELEHYACVIDMLARAGQFDDALNLMAEMPMQPDSQIWCSLLNSCIVHAQSNLGMKCANKLLELEPKRAEIYVLVSNFFARYGDWDSVRQVRDKMKELGLQKEIGCSQIEIGGKNYNFAVGNMFSKP
XP_010318925.1	GCF_000188115.5	Solanum lycopersicum	Solanales	Solanaceae	4081	Solanales_Solanum_lycopersicum_XP_010318925.1	MRFLSWRKAKHLTVIKPKCRICYSSTATFAAVFQDKIHITRKELCKLLHQRPPKSQLKQIHAQILTQELSSTASIVNSLIHCYLHIKEVTSARFLFLHHPLSSPPILIWNLMIRVYCKLQNSSESFSLFRQLLNLDHPIRVLPDEYTFTFIVTSCAHQKSFVHGKIVHGLVVRNGLESNLYVGNSLINMYSVFKITDDAYKVFDRIADRDVFSWTSLICGYANNGEMYQACEIFYKMPVRNDVSWAVIISGFAGNGRYMEVLLYLNEMLGSVEDKVRPNEAVLVCALSACANLGALEQGNWIHAYIKRNEIRDSSNMSTALIDMYAKCGRIDIARLIFNRIPRPDVHNFTSMISGLSYHGLGDHALTVFNRMLDANVNPNEVTIIGMLNACSHSGLVEEGSSIFYNMENLWGIKPQIEHYGCYVDLLGRAGYMEKALGVVKNMHIKPDIVIWRALLSACRIHRNIFLGNSIINFIQKLNSDGPSGSEVLLSNMYASLGNWEKVSEVRNAMGQRKTQSDIGCSWIEVSGVVHEFRVADKLRPQILEVLIKLKNFG
XP_010319005.1	GCF_000188115.5	Solanum lycopersicum	Solanales	Solanaceae	4081	Solanales_Solanum_lycopersicum_XP_010319005.1	MFIPFNSLVAQLSKLKLPISRTKELHAFIIKTHLSQDPFYATKIIRFYALNNDIISAHKVFDKTPHRTIYLWNSLIRGYARAHKFRNAFSLFNDMLHSQIMPDNFTYACLVKASSENFDLHSLRVLHGGVVLSGLRLDFICSSQLVSAYSRLGCIADASKVFSGITEPDLVLWNSMLSGYGGLGELEKGIALFSKMQIMGVRPDEYSMVGLIMTIDDSSVLETGEAIHGFCLKLGVESNDHVTSLLVSMYSRCKCIDSAFIVFGSLVEPDLVTWSALISGISLCGDSVNALDFFREMNMKGGKADASLIANVLTACTQLANVQPGIEIHGYAFRHGYHSEVMVSSALLDMYSKCGFLEFGYQVYETMVFKNIVSYNSIISSLGLHGLASHAFQIFEKALEEGHKPDEATFSALLCACCHAGLVNDGREYFRKMKDHFGILANTEHYIYMVKLLGMEGQLREAYELVQSLQEPIDSGIWGALLSCCDAHRNYELADIVACRLFGNKLENSSYRIMLSNMYASDGRWDLVNKLRVDSEITKLKLPGKSWITSKKTFL
XP_010319006.1	GCF_000188115.5	Solanum lycopersicum	Solanales	Solanaceae	4081	Solanales_Solanum_lycopersicum_XP_010319006.1	MFIPFNSLVAQLSKLKLPISRTKELHAFIIKTHLSQDPFYATKIIRFYALNNDIISAHKVFDKTPHRTIYLWNSLIRGYARAHKFRNAFSLFNDMLHSQIMPDNFTYACLVKASSENFDLHSLRVLHGGVVLSGLRLDFICSSQLVSAYSRLGCIADASKVFSGITEPDLVLWNSMLSGYGGLGELEKGIALFSKMQIMGVRPDEYSMVGLIMTIDDSSVLETGEAIHGFCLKLGVESNDHVTSLLVSMYSRCKCIDSAFIVFGSLVEPDLVTWSALISGISLCGDSVNALDFFREMNMKGGKADASLIANVLTACTQLANVQPGIEIHGYAFRHGYHSEVMVSSALLDMYSKCGFLEFGYQVYETMVFKNIVSYNSIISSLGLHGLASHAFQIFEKALEEGHKPDEATFSALLCACCHAGLVNDGREYFRKMKDHFGILANTEHYIYMVKLLGMEGQLREAYELVQSLQEPIDSGIWGALLSCCDAHRNYELADIVACRLFGNKLENSSYRIMLSNMYASDGRWDLVNKLRVDSEITKLKLPGKSWITSKKTFL
XP_010319007.1	GCF_000188115.5	Solanum lycopersicum	Solanales	Solanaceae	4081	Solanales_Solanum_lycopersicum_XP_010319007.1	MFIPFNSLVAQLSKLKLPISRTKELHAFIIKTHLSQDPFYATKIIRFYALNNDIISAHKVFDKTPHRTIYLWNSLIRGYARAHKFRNAFSLFNDMLHSQIMPDNFTYACLVKASSENFDLHSLRVLHGGVVLSGLRLDFICSSQLVSAYSRLGCIADASKVFSGITEPDLVLWNSMLSGYGGLGELEKGIALFSKMQIMGVRPDEYSMVGLIMTIDDSSVLETGEAIHGFCLKLGVESNDHVTSLLVSMYSRCKCIDSAFIVFGSLVEPDLVTWSALISGISLCGDSVNALDFFREMNMKGGKADASLIANVLTACTQLANVQPGIEIHGYAFRHGYHSEVMVSSALLDMYSKCGFLEFGYQVYETMVFKNIVSYNSIISSLGLHGLASHAFQIFEKALEEGHKPDEATFSALLCACCHAGLVNDGREYFRKMKDHFGILANTEHYIYMVKLLGMEGQLREAYELVQSLQEPIDSGIWGALLSCCDAHRNYELADIVACRLFGNKLENSSYRIMLSNMYASDGRWDLVNKLRVDSEITKLKLPGKSWITSKKTFL
XP_010319018.1	GCF_000188115.5	Solanum lycopersicum	Solanales	Solanaceae	4081	Solanales_Solanum_lycopersicum_XP_010319018.1	MNHGKRILSSLRLRNSLFFTQLSRATSSNHQVTQHLYLSPSLLTQIYTSTSILGSSQNVFFSSKTESFVDIILSNDWSKQLEKDLGKNDFPVTHEAVMYLLKKLDKEPRKAGDFLKWVVKQKGFKPSSSMYSLMLRIYANRDSMKDFWTTIKEMKENGFYIDEETYKSIYSIFRNLKMETDATALKHFYGRMIKDNAMGDVAKDVSELITKQEWGVEVERQLGEMKLSVSDNFVLRVLKELREVGNPLKAFSFFKWVARNLDFQHSTVTYNGILRVLCREESIEEFWGVVKEMMSLGFEIDLDTYIKISRHFQKIKMLKDAVELYELMMDGQFKPSLGECNILLRSIAQSYSSDLDLLFRVVEKFEAAGHSRSKIIYDVIHRCLTNLGRFEEAEKITEAMRDAGFEPDNITYSQLIYGLCKVRRLEEASKVIDVMEECGCIPDIKTWTVLIQGHCFAGEVDKALFCFAKMMEKNVDTDADLLDVLLNGFLSQRRVFGAYQLLTELVNKFQMRPWQATYKLVIQKLLGERKFEEALDLLRRMKKHNYPPFPEPFLQYISKSGTVEDAVEFLKALSVKDYPSVSAYQHVFQSFFAEGRHSEAKDLLYKCPYHIRQHPAICGLFGSSNSNSGKAKRFSRQSSTSV
XP_010319019.1	GCF_000188115.5	Solanum lycopersicum	Solanales	Solanaceae	4081	Solanales_Solanum_lycopersicum_XP_010319019.1	MNHGKRILSSLRLRNSLFFTQLSRATSSNHQVTQHLYLSPSLLTQIYTSTSILGSSQNVFFSSKTESFVDIILSNDWSKQLEKDLGKNDFPVTHEAVMYLLKKLDKEPRKAGDFLKWVVKQKGFKPSSSMYSLMLRIYANRDSMKDFWTTIKEMKENGFYIDEETYKSIYSIFRNLKMETDATALKHFYGRMIKDNAMGDVAKDVSELITKQEWGVEVERQLGEMKLSVSDNFVLRVLKELREVGNPLKAFSFFKWVARNLDFQHSTVTYNGILRVLCREESIEEFWGVVKEMMSLGFEIDLDTYIKISRHFQKIKMLKDAVELYELMMDGQFKPSLGECNILLRSIAQSYSSDLDLLFRVVEKFEAAGHSRSKIIYDVIHRCLTNLGRFEEAEKITEAMRDAGFEPDNITYSQLIYGLCKVRRLEEASKVIDVMEECGCIPDIKTWTVLIQGHCFAGEVDKALFCFAKMMEKNVDTDADLLDVLLNGFLSQRRVFGAYQLLTELVNKFQMRPWQATYKLVIQKLLGERKFEEALDLLRRMKKHNYPPFPEPFLQYISKSGTVEDAVEFLKALSVKDYPSVSAYQHVFQSFFAEGRHSEAKDLLYKCPYHIRQHPAICGLFGSSNSNSGKAKRFSRQSSTSV
XP_010319153.1	GCF_000188115.5	Solanum lycopersicum	Solanales	Solanaceae	4081	Solanales_Solanum_lycopersicum_XP_010319153.1	MISLLCHQRLLSSCKDLTFLLQIHARIITSGFSFNISTTTHLINLYSSFEKCNFSRTLFDSTPNPPVILWNSMIRAYIRTNRHQEALKMYSLMLEEKGIHPDKYTFTFVLKACTLMSDFEKGIKIHEEIVNRSLENDVFIGTGIIDMYSKMGDLESARKVFDKMPDKDVVVWNAMLSGVAQSEEPVKAVDLFKKMQFICQINPSSVTLLNLLPAVCKLMDMRVCRCIHGYVYRRVFPVSVYNALIDTYSKCNYSNVARQVFNTLRGKDDVSWGTMMAGYAYNGNFYEVLELFDCMKRIGLKMSKVAAVSALLGAGEMSDLERGIKIHEWSIQEMIDSDVMIATSLMTMYAKCGVLDKARDLFWGIGERDLVAWSAAIAAFSQSGYPQEAISLFRDMQNEYSQPNNVTLVSVIPACAELREVRLGKSVHCHAIKASMDSDISMGTALVSMYAKCNLFTSALHIFNKMPLTEVVTWNALINGYAQIGDCYNALEMFCQLRLSGLYPDPGTMVGVLPACASLGDVRLGTCLHCQIIRYGFESDCHVKNALIDLYAKCGNLSLAEFMFNKTEFSKDEVSWNTMIAGYMHNGLAKEALSAFHSMKFESFQPNVVTLVSILPAVSHLTYLREGMTIHAYIIKSGFQAHKLVGNSLIDMYAKCGQLDLSERIFEEMKNIDSVSWNALLTAYSMHGEGDRALSVFSLMEERDIVVDSISFLSVLSACRHSGLVEEGRKIFHCMRDKYHIEPDVEHYACLVDMLGRAGLFNEIMDLLNTMPMEPDGGVWGALLDASRMHSNIEIAEVALKHLVKIERGNPAHYVVLSSLYSQSGRWNDAVHTRVKMNEIGLRKNPGCSWVEVK
XP_010319154.1	GCF_000188115.5	Solanum lycopersicum	Solanales	Solanaceae	4081	Solanales_Solanum_lycopersicum_XP_010319154.1	MISLLCHQRLLSSCKDLTFLLQIHARIITSGFSFNISTTTHLINLYSSFEKCNFSRTLFDSTPNPPVILWNSMIRAYIRTNRHQEALKMYSLMLEEKGIHPDKYTFTFVLKACTLMSDFEKGIKIHEEIVNRSLENDVFIGTGIIDMYSKMGDLESARKVFDKMPDKDVVVWNAMLSGVAQSEEPVKAVDLFKKMQFICQINPSSVTLLNLLPAVCKLMDMRVCRCIHGYVYRRVFPVSVYNALIDTYSKCNYSNVARQVFNTLRGKDDVSWGTMMAGYAYNGNFYEVLELFDCMKRIGLKMSKVAAVSALLGAGEMSDLERGIKIHEWSIQEMIDSDVMIATSLMTMYAKCGVLDKARDLFWGIGERDLVAWSAAIAAFSQSGYPQEAISLFRDMQNEYSQPNNVTLVSVIPACAELREVRLGKSVHCHAIKASMDSDISMGTALVSMYAKCNLFTSALHIFNKMPLTEVVTWNALINGYAQIGDCYNALEMFCQLRLSGLYPDPGTMVGVLPACASLGDVRLGTCLHCQIIRYGFESDCHVKNALIDLYAKCGNLSLAEFMFNKTEFSKDEVSWNTMIAGYMHNGLAKEALSAFHSMKFESFQPNVVTLVSILPAVSHLTYLREGMTIHAYIIKSGFQAHKLVGNSLIDMYAKCGQLDLSERIFEEMKNIDSVSWNALLTAYSMHGEGDRALSVFSLMEERDIVVDSISFLSVLSACRHSGLVEEGRKIFHCMRDKYHIEPDVEHYACLVDMLGRAGLFNEIMDLLNTMPMEPDGGVWGALLDASRMHSNIEIAEVALKHLVKIERGNPAHYVVLSSLYSQSGRWNDAVHTRVKMNEIGLRKNPGCSWVEVK
XP_010319201.1	GCF_000188115.5	Solanum lycopersicum	Solanales	Solanaceae	4081	Solanales_Solanum_lycopersicum_XP_010319201.1	MGVIVLSSSAICCNNFNCVSVTETRQSTGGNGWLNCDKIRKKHVGSSRFVMKCSNDVVLAGNLNFFPGGSVVNCDTIRKKHVGSSRFFMKCSSDVVLVNGKPRNGISAEGVLRNLRSISEPTEALALFKSVAEMPRVVHTTKTCNYMLEFLRVLERINDMAVVFDLMQKQIIYRSLDTYLIIFKGLHIRGGIREAPFALERMKKAGFVLNAYSYNGLIHLILQAGFWQEALKVYRRMISEKLKPSLKTYSALMVACGKRRDTETVMRLLSEMEGLGLRPNIYTFTICIRVLGRAGKIDDACAVLKRMDDEGCAPDVVTYTVLIDSLCIAGKLDIAKEVFFRMKDGCQKPDRVTYITLLDRLSDRGDLDSVRDFLDRMEADGYKADVVSFTILVDALCKVGKVSEAFSTLDVMKEKGILPNLHTYNSLIRGLLRKKRVNEALELFDSMESLGVEVTAYTYILFIDYYGKSGEPDKALETFEKMKAHGIVPNVVACNASLYSVAEMGRLGEAKRIFDGIRESGYVPNSITYNMMMKCYSNAGKVDEAIKLLSEMIESGCDPDVIVVNSLIDILYKDGRASEAWALFYRLKDMKLTPTVVTYNTLLAGLGKEGKIREAYELLDCMALHGCAPNTITYNTLLDSLCKNGEVDTALTLLYQMTGPNCFPDVFSYNTVIFGLAKEKRVTEAFLLFHQMKKKMYPDCVTVYALLPILVKDGLVEDAVKIVDGFVNQALNRSDRSFWLQLTEGVLGEAELDHSISFAEKLASYHICRTDVIIVPVIRVLCKQKKALDAHDLFVKFKNKFGIRPTLRSYYPLVEGLLNVNLKELAWHLFKEMKNSACCAPDVYTYNLFLDELGKSGKVDELFELYEEMLHRGCKPVAITYNILISGLVKSNKVERAMDFYYDLVSVGFTPTPCTYGPLIDGLLKVKNFDKAKDFFEEMTDYGCRPNSTIYNILINGFGKAGDLKAACDLFNRMNKEGIRPDLKTYTILVDCLCSARKVDDALHYFEELKSAGLDPDLISYNLMINGLGKSGKMKEALHLLDEMKSRGITPNLYTYNTLIFNLGIVGMLEEAGRMYEELQQLGLEPDVFTYNALIRGYSKSGDPDGAYAIYEKMMVGGCSPNSGTFAQLPN
XP_010319202.1	GCF_000188115.5	Solanum lycopersicum	Solanales	Solanaceae	4081	Solanales_Solanum_lycopersicum_XP_010319202.1	MGVIVLSSSAICCNNFNCVSVTETRQSTGGNGWLNCDKIRKKHVGSSRFVMKCSNDVVLAGNLNFFPGGSVVNCDTIRKKHVGSSRFFMKCSSDVVLVNGKPRNGISAEGVLRNLRSISEPTEALALFKSVAEMPRVVHTTKTCNYMLEFLRVLERINDMAVVFDLMQKQIIYRSLDTYLIIFKGLHIRGGIREAPFALERMKKAGFVLNAYSYNGLIHLILQAGFWQEALKVYRRMISEKLKPSLKTYSALMVACGKRRDTETVMRLLSEMEGLGLRPNIYTFTICIRVLGRAGKIDDACAVLKRMDDEGCAPDVVTYTVLIDSLCIAGKLDIAKEVFFRMKDGCQKPDRVTYITLLDRLSDRGDLDSVRDFLDRMEADGYKADVVSFTILVDALCKVGKVSEAFSTLDVMKEKGILPNLHTYNSLIRGLLRKKRVNEALELFDSMESLGVEVTAYTYILFIDYYGKSGEPDKALETFEKMKAHGIVPNVVACNASLYSVAEMGRLGEAKRIFDGIRESGYVPNSITYNMMMKCYSNAGKVDEAIKLLSEMIESGCDPDVIVVNSLIDILYKDGRASEAWALFYRLKDMKLTPTVVTYNTLLAGLGKEGKIREAYELLDCMALHGCAPNTITYNTLLDSLCKNGEVDTALTLLYQMTGPNCFPDVFSYNTVIFGLAKEKRVTEAFLLFHQMKKKMYPDCVTVYALLPILVKDGLVEDAVKIVDGFVNQALNRSDRSFWLQLTEGVLGEAELDHSISFAEKLASYHICRTDVIIVPVIRVLCKQKKALDAHDLFVKFKNKFGIRPTLRSYYPLVEGLLNVNLKELAWHLFKEMKNSACCAPDVYTYNLFLDELGKSGKVDELFELYEEMLHRGCKPVAITYNILISGLVKSNKVERAMDFYYDLVSVGFTPTPCTYGPLIDGLLKVKNFDKAKDFFEEMTDYGCRPNSTIYNILINGFGKAGDLKAACDLFNRMNKEGIRPDLKTYTILVDCLCSARKVDDALHYFEELKSAGLDPDLISYNLMINGLGKSGKMKEALHLLDEMKSRGITPNLYTYNTLIFNLGIVGMLEEAGRMYEELQQLGLEPDVFTYNALIRGYSKSGDPDGAYAIYEKMMVGGCSPNSGTFAQLPN
XP_010319203.1	GCF_000188115.5	Solanum lycopersicum	Solanales	Solanaceae	4081	Solanales_Solanum_lycopersicum_XP_010319203.1	MGVIVLSSSAICCNNFNCVSVTETRQSTGGNGWLNCDKIRKKHVGSSRFVMKCSNDVVLAGNLNFFPGGSVVNCDTIRKKHVGSSRFFMKCSSDVVLVNGKPRNGISAEGVLRNLRSISEPTEALALFKSVAEMPRVVHTTKTCNYMLEFLRVLERINDMAVVFDLMQKQIIYRSLDTYLIIFKGLHIRGGIREAPFALERMKKAGFVLNAYSYNGLIHLILQAGFWQEALKVYRRMISEKLKPSLKTYSALMVACGKRRDTETVMRLLSEMEGLGLRPNIYTFTICIRVLGRAGKIDDACAVLKRMDDEGCAPDVVTYTVLIDSLCIAGKLDIAKEVFFRMKDGCQKPDRVTYITLLDRLSDRGDLDSVRDFLDRMEADGYKADVVSFTILVDALCKVGKVSEAFSTLDVMKEKGILPNLHTYNSLIRGLLRKKRVNEALELFDSMESLGVEVTAYTYILFIDYYGKSGEPDKALETFEKMKAHGIVPNVVACNASLYSVAEMGRLGEAKRIFDGIRESGYVPNSITYNMMMKCYSNAGKVDEAIKLLSEMIESGCDPDVIVVNSLIDILYKDGRASEAWALFYRLKDMKLTPTVVTYNTLLAGLGKEGKIREAYELLDCMALHGCAPNTITYNTLLDSLCKNGEVDTALTLLYQMTGPNCFPDVFSYNTVIFGLAKEKRVTEAFLLFHQMKKKMYPDCVTVYALLPILVKDGLVEDAVKIVDGFVNQALNRSDRSFWLQLTEGVLGEAELDHSISFAEKLASYHICRTDVIIVPVIRVLCKQKKALDAHDLFVKFKNKFGIRPTLRSYYPLVEGLLNVNLKELAWHLFKEMKNSACCAPDVYTYNLFLDELGKSGKVDELFELYEEMLHRGCKPVAITYNILISGLVKSNKVERAMDFYYDLVSVGFTPTPCTYGPLIDGLLKVKNFDKAKDFFEEMTDYGCRPNSTIYNILINGFGKAGDLKAACDLFNRMNKEGIRPDLKTYTILVDCLCSARKVDDALHYFEELKSAGLDPDLISYNLMINGLGKSGKMKEALHLLDEMKSRGITPNLYTYNTLIFNLGIVGMLEEAGRMYEELQQLGLEPDVFTYNALIRGYSKSGDPDGAYAIYEKMMVGGCSPNSGTFAQLPN
XP_010319274.1	GCF_000188115.5	Solanum lycopersicum	Solanales	Solanaceae	4081	Solanales_Solanum_lycopersicum_XP_010319274.1	MATLVPKLMTGTPTLHIQNSSSSQIDLQTGSSQSLLIKTPAILLRHSFRGNFSDQSSLQWHGVLGSGKTGSILSCNKQGSVCLDRVKEGTNGSLNGDVEKISNEQFKKLSSSLRLTLDGPLVENDETTNNKILRSFCSHGKLLEASKLVDLMSRRYQIPDYPSCINLIRGLVNVGQTDKAVNVLQTMVMSGGTPDIITYNMLISGLCRKGLLNSAIDFLDYMSLSGCLPNVITYNTILRAMFDRNKYDQGIQFWKDQLRKGCPPYQITSTILVELVCKHCGVIRALEVMEDLAVEGCSPDLVTYNSMVNFSCKQGNFEDSALLIYNLLSHGLEPNAVTYNTLLHSFSTYACWDGVDEILSIMNESSHPPSVVTYNILINCLCKHGLLDRAIDFFTQMVSENCTPDIITYNTLLRALCKEAMVEEAIQIVHCLGDSSCSPSIITYNIVIDGLAKLGFMEKAMDLYHQMRKHGTCPDDVTYRCLIWGFCRADLIEEAVELLKEMGNSRHRVRDNCYRFIIHRLCQNGKLDSAKKVLKMMISSCHKLKSTVYSNIIAGIAGAGMNEAAMELCEKLKEWKILKE
XP_010319319.1	GCF_000188115.5	Solanum lycopersicum	Solanales	Solanaceae	4081	Solanales_Solanum_lycopersicum_XP_010319319.1	MAALCRIRRPHWLFSNSLKRLLNIWTHHNILIQTPFTKHNLSPFSSTPTSQKPINSPPPISIDDSRIVDRLVHIFTKPLDSSKSQELDELGSKITTCIVEFVLRKLRSWRIAHLFFNWASNLKGYRHNCHTFNLMAECLSGARQIDSMRVLVNDVVKFQCYFTPRGLGFFIRCLGSQGLVKEANELFDQMKKSGLCVPNCFTYNCLLDAISKGGDVGLIELRLKEMCSYGWELDKYAYTPVLQCYCNAGNFENALVVFNEMHEKGLVDAHVLSILLVSFSKWGKVDKAFELVERIEELNISLNEKTCFVLIHGFVREGKTDKALQLLDKMKKLGFVLDISVYGVLIEELSRNKEIEKAMQLYEDMNVSGVHPDIKIRSDLMSCVRDERDMIRIVEGRYESLDLKARMLLYNSVLKGLINNGSTDKAYRLLSASTGLDSSGDFNEDNLFPMKELACPNTISFEIVIDGLCRVDRLEIALSLFRDMDHIGCKHSVLLYNNLIDSLSRASRLNECYKLLDEMKQSEFQPTHYTYNSIFGCLCRQGDDAGALAMVREMRVHGHQPWIKYYTLLMKKLCKDGQVVKASNFLADMVHEGFLPDVVGYSAVIDGLVKIKQLDDALNLFRGICARGYCPDVVAYNIMINGLCKAKRVLDAQNLLDEMMAKGLIPSVVTYNSLIDGWCKNGDVDRAIAYLTRMNVKEREPNVITYTTLIDGLCNAGKPSDAISLLVNMEANGCSPNRITFMALISGLCKCRKPDDALIYLQEMERKDMKPDPSIYIVLIDAFIKNMNPNEACELLQKVVHDESLLDLNIKSRPILKEAIRSLSADPRTSSHVKILLEEGHLTALCNVCEIG
XP_010319320.1	GCF_000188115.5	Solanum lycopersicum	Solanales	Solanaceae	4081	Solanales_Solanum_lycopersicum_XP_010319320.1	MAALCRIRRPHWLFSNSLKRLLNIWTHHNILIQTPFTKHNLSPFSSTPTSQKPINSPPPISIDDSRIVDRLVHIFTKPLDSSKSQELDELGSKITTCIVEFVLRKLRSWRIAHLFFNWASNLKGYRHNCHTFNLMAECLSGARQIDSMRVLVNDVVKFQCYFTPRGLGFFIRCLGSQGLVKEANELFDQMKKSGLCVPNCFTYNCLLDAISKGGDVGLIELRLKEMCSYGWELDKYAYTPVLQCYCNAGNFENALVVFNEMHEKGLVDAHVLSILLVSFSKWGKVDKAFELVERIEELNISLNEKTCFVLIHGFVREGKTDKALQLLDKMKKLGFVLDISVYGVLIEELSRNKEIEKAMQLYEDMNVSGVHPDIKIRSDLMSCVRDERDMIRIVEGRYESLDLKARMLLYNSVLKGLINNGSTDKAYRLLSASTGLDSSGDFNEDNLFPMKELACPNTISFEIVIDGLCRVDRLEIALSLFRDMDHIGCKHSVLLYNNLIDSLSRASRLNECYKLLDEMKQSEFQPTHYTYNSIFGCLCRQGDDAGALAMVREMRVHGHQPWIKYYTLLMKKLCKDGQVVKASNFLADMVHEGFLPDVVGYSAVIDGLVKIKQLDDALNLFRGICARGYCPDVVAYNIMINGLCKAKRVLDAQNLLDEMMAKGLIPSVVTYNSLIDGWCKNGDVDRAIAYLTRMNVKEREPNVITYTTLIDGLCNAGKPSDAISLLVNMEANGCSPNRITFMALISGLCKCRKPDDALIYLQEMERKDMKPDPSIYIVLIDAFIKNMNPNEACELLQKVVHDESLLDLNIKSRPILKEAIRSLSADPRTSSHVKILLEEGHLTALCNVCEIG
XP_010319322.1	GCF_000188115.5	Solanum lycopersicum	Solanales	Solanaceae	4081	Solanales_Solanum_lycopersicum_XP_010319322.1	MAALCRIRRPHWLFSNSLKRLLNIWTHHNILIQTPFTKHNLSPFSSTPTSQKPINSPPPISIDDSRIVDRLVHIFTKPLDSSKSQELDELGSKITTCIVEFVLRKLRSWRIAHLFFNWASNLKGYRHNCHTFNLMAECLSGARQIDSMRVLVNDVVKFQCYFTPRGLGFFIRCLGSQGLVKEANELFDQMKKSGLCVPNCFTYNCLLDAISKGGDVGLIELRLKEMCSYGWELDKYAYTPVLQCYCNAGNFENALVVFNEMHEKGLVDAHVLSILLVSFSKWGKVDKAFELVERIEELNISLNEKTCFVLIHGFVREGKTDKALQLLDKMKKLGFVLDISVYGVLIEELSRNKEIEKAMQLYEDMNVSGVHPDIKIRSDLMSCVRDERDMIRIVEGRYESLDLKARMLLYNSVLKGLINNGSTDKAYRLLSASTGLDSSGDFNEDNLFPMKELACPNTISFEIVIDGLCRVDRLEIALSLFRDMDHIGCKHSVLLYNNLIDSLSRASRLNECYKLLDEMKQSEFQPTHYTYNSIFGCLCRQGDDAGALAMVREMRVHGHQPWIKYYTLLMKKLCKDGQVVKASNFLADMVHEGFLPDVVGYSAVIDGLVKIKQLDDALNLFRGICARGYCPDVVAYNIMINGLCKAKRVLDAQNLLDEMMAKGLIPSVVTYNSLIDGWCKNGDVDRAIAYLTRMNVKEREPNVITYTTLIDGLCNAGKPSDAISLLVNMEANGCSPNRITFMALISGLCKCRKPDDALIYLQEMERKDMKPDPSIYIVLIDAFIKNMNPNEACELLQKVVHDESLLDLNIKSRPILKEAIRSLSADPRTSSHVKILLEEGHLTALCNVCEIG
XP_010319323.1	GCF_000188115.5	Solanum lycopersicum	Solanales	Solanaceae	4081	Solanales_Solanum_lycopersicum_XP_010319323.1	MLNVTVSSNSATLTQKFITFIEKCKSISELKKLHALLITCGISKETQFSSRILCFTALSDSSSIDYAHRVFLQIKTPTIFDYNALIRGYSSSKNPCKSLSLFVEMLQNEVFPNYFTYPFVVKCLAKLSEVRIGRSVHGGVLKNGFDVDLYVSNSLIHMYGSCGDVLCARKVFDEMPVRNLVSWNSMMDGYGKCGDVVLMREVFDSMIERDVVSWSSLIDGYVKDGEYAEALAMFEKMRVEGPKANEVTIVSVLGACAHLGALEQGRVMHEYVVENKLPMTLVLRTSLVDMYAKCGAVEEALVVFREALGRKTDVLIWNAMIGGLATHGLVTESLELYKEMHVLKVRPDEITYLCLLCACAHGGLVKEAWCFFDSLGKDGMTAKCEHYACMMDVLARAGRLTEAYRFLCEMPMEPTASMLGALLSGCINHGRLDLAEIVGKKLIDLEPFHDGRYVGLSNVYALKKRWDEAKAMREAMDTRGVKKLPGFSVVEIFGALHRFIAHDKAHPESDQIYTILDFVLWQMKLDKDCEEPEQLSCDINGGLSNGVDSSALQMNDFSL
XP_010319443.1	GCF_000188115.5	Solanum lycopersicum	Solanales	Solanaceae	4081	Solanales_Solanum_lycopersicum_XP_010319443.1	MKIQIAKLVANGLYKEAINLYSQLHYSSLSPTKFTFPCLFKACAKLKFIPQGQILHSHLIKHGFNTDVYAATSLTDMYMKFGLVESALKVFDEIPQPNIASLNAIISGVSQNGYHVDAFKMFGLFSGLLIRPDSVTIASVLSGCVRIDHGVQMHCWGIKIGVEMDVYVVASILSMYLNCVDCVSATRLFGLVKNKNVVCWNAFISGMLRNGEEEVVLDVFKKMLLDEEPNEVTLVLVLSATANLKNVKFGRQVHGLIVKIELQSRTMVGTALLDMYSKCCCWLCAYEIFKELGGNRNLITWNSMIAGMMLNEQTEKAVELLVELESEGLEPDSATWNSMITGFSLLRKENEALKFFRKMLSAGVVPSVKTVTSLLMVCSSLSSLRFGQEIHAYIFRTENINDEFIVTAIIDMYMKCGQFPLARKVFDQLEVKYDDPAIWNVMISGYGRNGEGEAAFEIFCLMLMEKVQPNSATLNCMLSVCSHIGKLEKAWQVFRLMITDFGLIPTLKQLNIMVDLLARSGRLDEARELLQLIPEPSASVFASLLAASEQFSNAKMGEEMTQKLSELEPENPVPFVILSNLYARQGRWDDAERIRETIDERGLDKLPGYSTVGVT
XP_010319468.1	GCF_000188115.5	Solanum lycopersicum	Solanales	Solanaceae	4081	Solanales_Solanum_lycopersicum_XP_010319468.1	MLICTRRCLFLLEKCKNMKQLKQAHGQVITCGLGENSFALSRLLAFCSHPNLGSPVYGFKIFEQIQEPTICIFNTMIKSFLLKGDDEVNRITEIYRNMLKIGMYPDNYTLPYVLKACGRMKSLHLGELVHGQILKLGFLIDTFVGNSLIGFYTCFDNVEAARSVFYEIPCNCVVSWTVLICGYAKRGDVYEARLVFDECLVKDRGVWGCMISCYVQNNCFKEGLQLFRQMQMSGIEPDEAILVSVLSACAHLGCADIGVWIHRYVKKLKMGSSIKLGTALIDMYGKCGCLDIAEKVFDEMPIRDLICWNAMISGFAVNGNGLKALKLFNEMQKFRIRPDDVTFLSMFTACSYAGMANEGLNLLNLMCNVYHIEPKGEHYGCIIDVLSRAGLLEEARKIVQNMPNSSAPSEEAIAWRALLSASGNHGVVDLAEAAAERIVQLERHSGAYVLLSNIYVAAGKHDNARRIRKKMKSQYIGKVPGCSSLEINGVVHELIAGEKTHPQLVQIHQVLETINNHLDNSTHILHGYDH
XP_010319662.1	GCF_000188115.5	Solanum lycopersicum	Solanales	Solanaceae	4081	Solanales_Solanum_lycopersicum_XP_010319662.1	MLKLFLAPVKLRHFVKFCNSVLKLQTKLQFINQSIKHYSLLPRVDYTCNQDVSRSNRIISKLSKEGQVDEARKLFDKMSEPDVVSWTAMISGYIRCGKIDKARELFDRTDAKRDVVTWTAMVAAYARMNRILEAEMLFNEMPEKNVVSWNSLIDGYARNGRIDKGLELFWKMGERNVVSWNMVIAGLAQNGRINEARVLFDQMPEKNVVSWTTMIAGLSRNGRVEEARTLFDRTPERNVVSWNAMITGYTQNSRLDEAFELFEIMPEKIVSSWNTMIMGFIQNGELGRARILFDKMRQRDVVSWSTMINGYMLKGRSEEALRNFCEMQMDVLVKPNEGTFVSVLGACSDLAGLSEGMQIHQVINKTTYQMNEVVISALINMYSKCGDVATARKIFDDGLRGQRDLISWNVMIAAYTHHGFGRDAINLFKEMLQLGFKPNDVTYVGLLAACSHSGLVEEGLKYFDELCRDDSIKFREDHYTCLVDLCGRAGRLKDALVVIEQLPRTESAFIWGALLSGCNLHGDSETGKLAAMKLLGIEAKSSGTYLSLSKLCASNGKWKEAAKLRTQMKDIGLKKQPGCSWIAVENRVHVFLVGDTSHCETEVIHSLLGNLHMKMKRTGLLTNR
XP_010319763.1	GCF_000188115.5	Solanum lycopersicum	Solanales	Solanaceae	4081	Solanales_Solanum_lycopersicum_XP_010319763.1	MDHQNSQSFASQSHFYVSFLQDSLKSKVPFPIKLIHGRIIKSGIHLSVFLMNNLINGYAKTGFLSYARKVFDVMPVRDSSSWNTLLSGYSKGGLINEAHSIFREMPYQDSVSWTTMIAGCNFVGSFQVAIQMFLEMVSVSDVSPTQYTFTSVLASCAEIRALNEGRRVHSFVVKFGLSSYVSVANSMLNMYAKSGDRNAAQMVFDGIVVKNTSSWNTLISLYMQTGQVDLALEQFEQMNEHDIVSWNSMITGYNQHGFDVLALSMFSKMLKESLLEPDRYTLASALSACANLGELNVGKQIHAHLIRTEFDTSGAVGNSLICMYSRSGGVDIARRILEKSRESNLNVIAFTSLLDGYIKLGDISPARKLFDSLKDRDVVVWTAMIVGYVQNGFNDDAMELFRLMVKEGPDPNNYTLAAMLSVCSSVASLNHGKQIHSAAIKAGEALSVSVSNALVTMYAKAGNISCARRVFDLIHLNRDTVSWTSMILALAQHGLGAEALQLFENMLALGMKPDHITYVGVLNACTHVGLVAQGRNYYKMMKEIHGIEPTSSHCACMIDLFGRAGLLEEAQDFIENMPIEPDVIAWGSLLASCRVHKKMELAKVAADRLLSIDPENSGAYSALANVYSACGKWAEAAKIRKSMKDKQVKKEQGFSWIQIKNVVHVFGVEDGLHPQRDAIYKTMEKIWKDIKKMGFIPDTESVLHDLDYEVKEQILRHHSEKLAIAFGLINTPENTTLRIMKNLRVCNDCHSAIKFISKLVGREIILRDATRFHHFKGGFCSCHDYW
XP_010319770.1	GCF_000188115.5	Solanum lycopersicum	Solanales	Solanaceae	4081	Solanales_Solanum_lycopersicum_XP_010319770.1	MTTLQFSSSSSVQLPSSTTTTTPWLNLQKKRPLYSIVRCVSTRPGGRKSGYGSSSSEAQELVTLVMRNFSDKKPLVSTLDKYVKLVRTEHCFLLFEQLGKTDNWLQCLEVFRWMQKQRWYIADNGVYSKLISVMGKKGQIRMAMWLFSEMRNSGCRPDTSVYNAVISAHLHSRDKSKALTKAMGYFEKMKEMERCSPSIVTYNILLRAFAQAKNVEQVDALLKDLDESIVTPDIFTFNGLMDAYGKNGMINEMEHVLSRMKSNKLKPDIITFNILIDSYGKKQDFQKMEQVFKSLLQSKEKPTIPTFNSMITNYGKARLREKSELVLEKMIDLGYKPSYITYECLIVMYGHCDCVSKARELFDRVMESEKEKKASTLNSMLDAYCMNGLPMEAHLLFESIHSAKAFPIDSSTYKLLYKAYTKADMKELVQKLLTYMDEDGIIPNKKFFLDALGAFGSAPTNRRAVGDNKGLSKHKGHK
XP_010319796.1	GCF_000188115.5	Solanum lycopersicum	Solanales	Solanaceae	4081	Solanales_Solanum_lycopersicum_XP_010319796.1	MVFESRICRLSSHLQFTLSSPIFKFQNSLFSTSISNYISYTNLLSNLSKTKSLTPGLQIHAHLTKLGLSNHSKYRNHLVNLYSKCGIFQYAQKLIDESPEPDLVSWSSLISGYSQNGFGKDAIWGFLKMHSLGLRCNEFTFPSVLKACSTEKELCLGKQLHGVVVVTGFDSDVFVANTLVVMYAKCGEFVDSRMLFEEIPERNVVSWNALFSCYTQNDFFSEAMCMFHDMIGSGVRPDEYSLSNILNACTGLGDIVEGKKIHGYLVKLGYGSDPFSSNALVDMYAKGGDLKDAITAFEGIVVPDIVSWNAIIAGCVLHECQGQAIDMLNQMRRSGIWPNMFTLSSALKACAALELPELGKGLHSLLIKKDIILDPFVSVGLIDMYCKCNLTKDARLIYDLMPGKDLIALNAMISGYSQNEADDACLDLFTQTFTQGIGFDQTTLLAILNSAAGLQAANVCKQVHALSVKSGFLCDTFVINSLVDSYGKCTRLDDAARIFYECATLDLPSFTSLITAYALFGQGEEAMKLYLKLQDMDLKPDSFVCSSLLNACANLSAYEQGKQIHAHVLKFGFMSDVFAGNSLVNMYAKCGSIEDASCAFHEVPKKGIVSWSAMIGGLAQHGHAKQALHLFGEMLKDGVSPNHITLVSVLYACNHAGLVAEAKKYFETMKDSFRIEPTQEHYACMIDVLGRAGKLDDAIELVNKMPFEANASVWGALLGAARIHKNVEVGKHAAEMLFSLEPEKSGTHVLLANIYASVGLWGDVAKVRRFMKNSRVKKEPGMSWIEVKDSIYTFIVGDRSHPRSDDIYAKLEELGQLMDKAGYVPMVDIDLHDVERRQKEILLSYHSEKLAVAFGLIAMPPGAPIRVKKNLRICLDCHTAFKFICKIVSREIIIRDINRFHHFKDGSCSCGDYW
XP_010319820.1	GCF_000188115.5	Solanum lycopersicum	Solanales	Solanaceae	4081	Solanales_Solanum_lycopersicum_XP_010319820.1	MANLIRANLDNEMVKAVAAVVFKGHWDNLLKPKIGSSVTSTTIRQALLHISQYYFSLSWSFFQWAESVPSHKHSLQSSWTMMYILTKQKHFKTAQDMLQKVAVKNFLSSPTVLNALVRSNMNNDVNSHLLSWLVIFYANSKLPHDAIQVFEHMRVCKLMPHTHACSTLLNSLVKDGLTDTLWKIYKKMQKIGVLPNIYIYNVLMHACCKSGDVERADDLLREMEFKATLPDLYTYNTLISLYCKKGMHYEALCVQDRMERAGVCPDIVTYNSLIYSYCREGRMREAMRLFKEIKGSTTNLVTYTTLIDGYCRANNVAEALRLKGAMETKGLYPGVVTYNSILRKLCEQGQMKDANILLNEMNEKKVIPDNVTCNTLINGYCKIGDMESALKVKNKMLEGGLKPDRFTYNAMIHGFCKVKDTDGAKEVLFDMVRVGLSPSYCSYSWLVDAYCHLNNEVAVVSLPDEFAKGGHLVDVSFYRAIIRRLCRRGKIDGAEKVFHIMQTKGVLGDSLIYATLAYAFFMAGKVDAASYLLDDMYKRRLMITLKMYKSFNASYSDENTLLNMFWSNVVQRGLISRTVYDEIQSCNS
XP_010320008.1	GCF_000188115.5	Solanum lycopersicum	Solanales	Solanaceae	4081	Solanales_Solanum_lycopersicum_XP_010320008.1	MIKSSFTSKTQQLIDLLSSCSSLKHVYQIHTQIVISGLSQQNCILLKIVNFFASHTPINSSSYVALVIKQSQNSSNSWWNILIRNYAKHSEAIRFFVEMRRSGVVSDEFTYPFLFKACSSFMGLKEGKQIHCDVIKMGICKNVYVQNTLIYFYGSCNKIMEAYKVFDVMPLRTVVSWNSIISACVESCWYYDAIEIFRLMRKCGVRPDETTMVILLSVCAELGDLSLGKWIHCQVIEQGMYVNCQLGTSLVDMYAKCGAVDYARLIFDRIGERNVWTWSAMILGSAQHGFAAQALELFWKMKDCSVKPNFVSFLGVLCACSHVGMVEEGYRLFQEMETLHSIKPMMAHYGAMVDILSRAGRLEEAHKFILDMPIEADAVIWRTLLSACHIHDISVDTGVGEKVRKRLLELEPKRSGNLVMLANKYAETGLWDKAATLRRGMKERRLKKIAGESCVSVFQNR
XP_010320009.1	GCF_000188115.5	Solanum lycopersicum	Solanales	Solanaceae	4081	Solanales_Solanum_lycopersicum_XP_010320009.1	MGINAASVLNHIINGEPTTPCSSKGATSSQAKALTTTIINHLRLGRLGKAVSVLFSAPVPVHFALYAHLFRICASNKAIVEVRKVESHLVSFAPTPPVFLLNRAIEAYGKCGCLVDARELFDEMPQRDGGSWNAMVTAYSQNGYAGKALAVFSDMHKSGVFAAEVTFAGVLASCASTLALWLSRQVHALVLKYGFGGNVILGSSLVDVYGKCRRMGDARRMFDEIERPNAVTWNVIVRRNLEMGNGKESVFLFFKMICLNARPLTFTVSNALVACSSFRGFREGIQIHGLIIKINFEEDEVVSCSLIDVYAKCGDLVCARTIFDLLSTKNLIHWTSMVSGYAMSGKTRQAREIFDRMPERSVVSWNAMLAGYAHNSQWDEAMELINLMCNNMRDTDRVTVSLILNVSAGLSDLELGKQVHGYMYRHGFYSDLSVANALLDMYGKCGNLRKARAWFYEMSYFRDMVSWNALLSSYARHKMSEEALVIFWEMQQEVTPSKFTFATLLAVCANIFACEQGKQIHGFLIRNGYDLDIVIRGALVDMYSKCRLLEYSLNVFIGTSVKDVVLWNSLMLGCYHNKQSEAILKLFELMKEDGVKPDSTTFQAVLLACISQGCVKLGRQYFNSLSQDYFIIPQLEHYESMIKLYGLHGFFDELEDFVEKMPFQPTAPMLGRVFDSSKEYNNTRLGKWAVRHLNFLKD
XP_010320076.1	GCF_000188115.5	Solanum lycopersicum	Solanales	Solanaceae	4081	Solanales_Solanum_lycopersicum_XP_010320076.1	MVVVISTRIDKFGRVLRVVGQRFLSSSLVHSVSETKDEVETIARIINDHPFPVQPLQPMLKRHVSSSILSTMFVENVIGRLFAAHANGLKAYEFFEFCLNHPEYSPTSDAFEKTLHVLARMRYFDKGWELMKKIQQLQPSLLTLKSLSIMLSRIAKYQSYEDTLEAFEKMEQHLFPGKKFGTEEFNILLRAFCSQRQMKEARSVFNKLHSRFPPDTKTMNILLLGFKESGDITAVELFYHEMVKRGFKLNSVTYSIRIDAYCKKGRFGDALKLFEEMDRVNCLPTVETITTLIHGAGIARNISKAKELFNELFKRNFQPDTGAYNALLSSLTKSRDVKSAAVLMDEMEEKNIEFDNVTYHTMLWGLIRSNDVGGVIDLYERMVDKNFLPKARTVVMLMKFFCENQRVDLGLSLWNYLMNKGHCPHCHSLEILVTGLCSRGRVEEAFECSEQMLKRGRHMSELVFQMLKRFFLQLGEEEKLQKLYQMTKRLEMILPPNGQTVGTA
XP_010320078.1	GCF_000188115.5	Solanum lycopersicum	Solanales	Solanaceae	4081	Solanales_Solanum_lycopersicum_XP_010320078.1	MVVVISTRIDKFGRVLRVVGQRFLSSSLVHSVSETKDEVETIARIINDHPFPVQPLQPMLKRHVSSSILSTMFVENVIGRLFAAHANGLKAYEFFEFCLNHPEYSPTSDAFEKTLHVLARMRYFDKGWELMKKIQQLQPSLLTLKSLSIMLSRIAKYQSYEDTLEAFEKMEQHLFPGKKFGTEEFNILLRAFCSQRQMKEARSVFNKLHSRFPPDTKTMNILLLGFKESGDITAVELFYHEMVKRGFKLNSVTYSIRIDAYCKKGRFGDALKLFEEMDRVNCLPTVETITTLIHGAGIARNISKAKELFNELFKRNFQPDTGAYNALLSSLTKSRDVKSAAVLMDEMEEKNIEFDNVTYHTMLWGLIRSNDVGGVIDLYERMVDKNFLPKARTVVMLMKFFCENQRVDLGLSLWNYLMNKGHCPHCHSLEILVTGLCSRGRVEEAFECSEQMLKRGRHMSELVFQMLKRFFLQLGEEEKLQKLYQMTKRLEMILPPNGQTVGTA
XP_010320079.1	GCF_000188115.5	Solanum lycopersicum	Solanales	Solanaceae	4081	Solanales_Solanum_lycopersicum_XP_010320079.1	MVVVISTRIDKFGRVLRVVGQRFLSSSLVHSVSETKDEVETIARIINDHPFPVQPLQPMLKRHVSSSILSTMFVENVIGRLFAAHANGLKAYEFFEFCLNHPEYSPTSDAFEKTLHVLARMRYFDKGWELMKKIQQLQPSLLTLKSLSIMLSRIAKYQSYEDTLEAFEKMEQHLFPGKKFGTEEFNILLRAFCSQRQMKEARSVFNKLHSRFPPDTKTMNILLLGFKESGDITAVELFYHEMVKRGFKLNSVTYSIRIDAYCKKGRFGDALKLFEEMDRVNCLPTVETITTLIHGAGIARNISKAKELFNELFKRNFQPDTGAYNALLSSLTKSRDVKSAAVLMDEMEEKNIEFDNVTYHTMLWGLIRSNDVGGVIDLYERMVDKNFLPKARTVVMLMKFFCENQRVDLGLSLWNYLMNKGHCPHCHSLEILVTGLCSRGRVEEAFECSEQMLKRGRHMSELVFQMLKRFFLQLGEEEKLQKLYQMTKRLEMILPPNGQTVGTA
XP_010320122.1	GCF_000188115.5	Solanum lycopersicum	Solanales	Solanaceae	4081	Solanales_Solanum_lycopersicum_XP_010320122.1	MARSLRKAITVCSVFRKSYSSILAVASNAIRLTYNSTYVPLYLGMESSISYENYKPGGVMFSRQFSSRRESETLSWGVSSDVVLLGKLESALRNHNLEEAWETYKDFKRLYGFPDPFLVDKLLTKLSYSSDSRWLKKACNIVGSILKEKREMLRTELMTKLCLSLARTQMPIQASSILRLMLEKGNLPPIDMLGMIIFHMVKSDTGMIVSSNILIEIYGSSHQLTTKKSTELNKHNTLLFNLVLDACARFGSSSKGHQIIELMAQVGVTADAHTISIISLIHEMNGMRDELKKFKKHIDQVSVPLFSCYQQFYESLLCLHFKFNDIDAASNLVQDIYGFQVSHHQQGNETQPPKPCLVSIGSDNLRTGLKLRIFPHSLSRDSVFNVGRNQVLVMYKNGKLALSNRALAKLIIQYKRCGRINDLSKLLCSIQKKGSVESSRMCSDVVSACICMGWLEIAHDILDDLDSEGNPLDASSYMSLLTAYCNRNKLREAEALLKQLKRSGVILASDPLLAPASMCELESKNKLKELDTSAKGELAYHIVEEMRAEENEASFMMHDLNFSIYFFMKAHMVEDAVRAYRKMQAMKIHPTVSTFMNLLNGYSSLGMYREITILWGDIKRNMESRKNLNTRDLYEFLLLNFLRGGYFHRVMEVIGLMKENGMYLDKWMYRREFLKYHKGLYLRIKVSDAKNDVQTQRIEHVRHFRKWVGLD
XP_010320176.1	GCF_000188115.5	Solanum lycopersicum	Solanales	Solanaceae	4081	Solanales_Solanum_lycopersicum_XP_010320176.1	MELDLQSCARLLNTVNSNQSLPNGKQLHLVFLKRGILNSALTIANRLLQMYTRCGQMADAQLLFDEMSQRNCFTWNTMIEGYMKWGKMNNSLDLFRLMPSKNEFSWNVVILGLVKAEELGVARRLLSEMPRKNEVVWNGLIHGYAKMGFPGVALCLFKEFIDWDFREMGGASHIDSFVLATALGACADTRSADLGKQIHARIIVNEVEVDSVLASSLVNMYGKGGDLDNANYILNRMQNPDNFSLSALISAYSKRGRMDDARKIFNLITDPSIVLWNSMISGFVSCDEVLEALLLFGEMHREGVIGDSSTLASVLNACASAYALKNCLQVHVYGFKLGLLDDLVVASALIDTYAKCGCPDEASNVFNELKTQDTILLNSMITIYFNCNRIEDARQLFESMPYKSLISWNSMIIGLNQNGCPVEALDLFYRMNRMDFRMDKFSFSSVISACASIASVELGEQIFARVVIIGLDGDQIITTSLIDFYCKCGFVSDARKLFDQMMKSDEVSWNSMLMGYATNGYGNEALNLFHEMRSVGVSPTNITFIGVLSACDHCGLLEEGKRWFYSMNYDYHIDPGIEHYSCMVDLYARAGCLEEAVNLIKKMPFEADSSMWLSILRGCVAHGNKILGQLVAQRIIELDPENSGAFVQLSNIFATSEDWERSALVRRLMIEKKIHKSSGRSWSDM
XP_010320177.1	GCF_000188115.5	Solanum lycopersicum	Solanales	Solanaceae	4081	Solanales_Solanum_lycopersicum_XP_010320177.1	MELDLQSCARLLNTVNSNQSLPNGKQLHLVFLKRGILNSALTIANRLLQMYTRCGQMADAQLLFDEMSQRNCFTWNTMIEGYMKWGKMNNSLDLFRLMPSKNEFSWNVVILGLVKAEELGVARRLLSEMPRKNEVVWNGLIHGYAKMGFPGVALCLFKEFIDWDFREMGGASHIDSFVLATALGACADTRSADLGKQIHARIIVNEVEVDSVLASSLVNMYGKGGDLDNANYILNRMQNPDNFSLSALISAYSKRGRMDDARKIFNLITDPSIVLWNSMISGFVSCDEVLEALLLFGEMHREGVIGDSSTLASVLNACASAYALKNCLQVHVYGFKLGLLDDLVVASALIDTYAKCGCPDEASNVFNELKTQDTILLNSMITIYFNCNRIEDARQLFESMPYKSLISWNSMIIGLNQNGCPVEALDLFYRMNRMDFRMDKFSFSSVISACASIASVELGEQIFARVVIIGLDGDQIITTSLIDFYCKCGFVSDARKLFDQMMKSDEVSWNSMLMGYATNGYGNEALNLFHEMRSVGVSPTNITFIGVLSACDHCGLLEEGKRWFYSMNYDYHIDPGIEHYSCMVDLYARAGCLEEAVNLIKKMPFEADSSMWLSILRGCVAHGNKILGQLVAQRIIELDPENSGAFVQLSNIFATSEDWERSALVRRLMIEKKIHKSSGRSWSDM
XP_010320212.1	GCF_000188115.5	Solanum lycopersicum	Solanales	Solanaceae	4081	Solanales_Solanum_lycopersicum_XP_010320212.1	MSANSLRKLLSKFESLFTIPFDLSTSAIADHPFLHFTHLLSSCHSLPALKQLHTLVLTTGYHKNLLICTKIVSLACFLSPTMDYARKLFDQMPQRDVFAWNTLIRGYSNLGPCQESIFLYKELHLQGVLPDNYTFPFVLRSCSVLSALKEGREIHCNIIKHGFESDVFVQSSLISLYAQSGETLDSELVFDQMRVRNIVSWTAMIAGYVQNGIHEKGLGVFLKMVDSGTLPNAITLVSVLPACARLDCLDLGMLIHGYSIKLGVETDVSLVNALVAFYGKCGLVDVAWSLFDQMKEHSVVSWNAIIAAYEQNDVSSTIKLFHRMLDQGVEFDYITVVTVISACARLGALGTGKWIHELVKSRGLEWNVPITNALIDMYAKCGSIESARDVFDRLPIRSVVSWSSIIGACASHGHGRDALELFSRMKEEGVPPNSFTFTAVLTACRHSGLVEEGRKHFESMRMEYSIVPGVEQCACMVDLLGRSGQLLEAYEFIENMPIEPDADVWGALLGACRIHGNLEMAEYVADRLFDFNPQAVPFYILMKNIYAEAGRWDDVARLKFLLEELEVEKIPGKSSVEINRRIHTFLSGSRISNFSRVPPREYVQLK
XP_010320369.1	GCF_000188115.5	Solanum lycopersicum	Solanales	Solanaceae	4081	Solanales_Solanum_lycopersicum_XP_010320369.1	MAATIKVAKPIFCTCHLQLRYATHSPATNRPHELADRICRLLILQRYAAVDSLKFDFSNNLVDSVLVKLKLHPDASLHFFKLASGRQFFRPHVVSYCRIVHILSRGRMFDEARFYLSELLELSRNKKPVSFVWDELVTVYREFKFSPTVFDMVLKIYAKKGLVKNALYVFDNMPKCGRVPSLGSCNSLLNSLVKKGDFFTVFSVYDQMIKMGFSPDIYTCTIMVNAYCKDGKVDKAETFVEEIEKMGLELSIATYHSLINGYVEKKDLKGVERVLRVIDKRGISRNIVTFTLLIKVYCRLCKMEEAEKVFREMKEVDEQVYVVLIDGFCQMGKMDDALRIQDELLRSGFNMNLFICNSLINGYCKAGKISNAEQVVRSMIDWTLKPDSYSYHTLLDGYCREGLMQNAFNLCDEMIQSGIDPTVVTYNTLLKGLSREGAIADALHLWNLMLKRGVIPDAVGYSTLLDLFLNMGEFEKALVLWKHILARGHHTKSRILLNTMLKGFCKMGKMVEAELLFNKMEEFGCSPDGVTYRTLSDGYCKAGEIEKALKLKDVMELQNIPASVENFNSLISGVIKAGMFSKVKDLLSEMHDRELAPNVVTYGALIAGWFKEGLPEKVFKTYFDMRENGLNPNVIIVSSIVNGLYKLGRTDDANMLLQKILDVKLYPDLKHIYGFSNVKTGLPDTQKIADSFDENATKCVVPNNVLYNIVVAGLCKSGKIDDARDVMNHFSLKGFTPDEFTYCTLVHGMSSVGKVNEAFNLRDEMITKDLVPNIAVYNALINGLCKAGNIERALSLFNKLHSKGLSPNVITFNTLIDGCYKIGKTSEAVQLLKRMTEEENLLS
XP_010320488.1	GCF_000188115.5	Solanum lycopersicum	Solanales	Solanaceae	4081	Solanales_Solanum_lycopersicum_XP_010320488.1	MKNAVKTSLQNQSATSSIANFYAVQLQLLCREHKHATSASALLRSIHANMITSGFRPRSHILNSLINIYCKNSGLVYAKHLFDRIPQPDVVARTTMIAAYSASGEPKLAREIFDKTPLSFRDTVCYNAMITGYSHNNHGHAAIKLFLDMRWKNFQPDEYTYTSVLAALALIADHEMHCRQMHCAVAKSGMANFKCVVNALICVYVRCASSPLASSLLLMDSASKLFYEMPERDDLSWTTIITGYVKNDDLDAARKVFDGMDEKLLVAWNAMISGYVHKGFIFEALDMLRKMYLAGMKPDEFTCTSILSACADAGLFLLGKQVHAYVKRTEEKIHVSVYNALITLYWKCGRVDDARKVFDNLVFKDIVSWNAVLSAYVSAGRISEAKLFFDEMPEKNSLAWTVMISGLAQNGLGEDGLKLFNQMRVKGIELCDYAFAGAITSCAVLGALETGCQLHAQLIQRGYDSSLSAGNALVTFYGRSGVIEAARNVFLTMPCVDLVSWNALVAALGQHGYGVQAVGLFEQMLDENIMPDRISFLTVISACSHAGLVEKGRHYFNIMHSVYKIIPGEDHYARLVDLLSRAGRLLEAKEVIQNMPYKPKAPIWEALLAGCRTHRNVDLGVEAAEQLFELTPQHDGTYILLANTFAAAGRWDDAAKVRKLMRDQGVKKEPGCSWIKVENTVHVFLVGDTAHPEIQVVYNYLEELRLKMRKMGFVPDTQYVLHDMETEQKEYALSTHSEKLAVVFGLLKLPRGATIRVFKNLRICGDCHNAFKFMSKVEAREIIVRDGNRFHHFRDGECSCGNYW
XP_010320643.1	GCF_000188115.5	Solanum lycopersicum	Solanales	Solanaceae	4081	Solanales_Solanum_lycopersicum_XP_010320643.1	MRRCSAFVFPYHCQVLSYHQYLGSVTKHMSFFSYSTNSAVAKRSCLTLTAARSFPDYSPKKPSIRDFELVQHISTSIKQRYSEHVRRVLKPFESKIKPDHIVWVLMTIKNDYKLVIDFFDWWCQRRDPSIEVRCIIVHIAAAQKDARIVHRLIHDFWARPGVDVTVFFPQFLEKLIYTYKDWGSNPFVFDIFFQVLVELGSLDYGRKLFDKMLHYGLVLSVSSCNFFLSRLSHEIEEHKMMLKVFNEFSEVGVCWDNESHNIVIHSLCRIGKVKEAHNLLLQMELRGCMPDVVSYSTVINGYCAAGQLESVMKIIEEMQVKGLKPNAFTFNSIILLLSKRGKVHDAEKILREMTSQRITADNVVYTTLIDGFCKTGNISAAYGLFNEMQSLNISPDLITYTTLISGLCQTGNIVEADKLLNYMLGRGLEPDEFIYTTLIDGYCKAGEIRTAFSLHNKMVQMQFVPNIVTYTTLVDGLCKLGELETANELLQEMCGKGLELNIYTYNSLVNGFCKAGDVNQALKLMEDMEAAGICPDAFTYTTLMDAYCKLGEMGKAHGLLRQMLLRGLQPTVVTFNVLMNGFCMSGMLEEGDKLLKWMLEKGIIPNAITYNSLMKQYSVRNNMCMTSEIYKGMLDQGVVPNANTFNILIRGHCKARNMKEAWFLHKEMIKKGFTPTLETYHALIKGFLKRKKYSEAKELFEEMRRYGLLADKEFYSIFADMNYEQGNFDLALELCDEAVEKCLTDKTDNRNA
XP_010320645.1	GCF_000188115.5	Solanum lycopersicum	Solanales	Solanaceae	4081	Solanales_Solanum_lycopersicum_XP_010320645.1	MRRCSAFVFPYHCQVLSYHQYLGSVTKHMSFFSYSTNSAVAKRSCLTLTAARSFPDYSPKKPSIRDFELVQHISTSIKQRYSEHVRRVLKPFESKIKPDHIVWVLMTIKNDYKLVIDFFDWWCQRRDPSIEVRCIIVHIAAAQKDARIVHRLIHDFWARPGVDVTVFFPQFLEKLIYTYKDWGSNPFVFDIFFQVLVELGSLDYGRKLFDKMLHYGLVLSVSSCNFFLSRLSHEIEEHKMMLKVFNEFSEVGVCWDNESHNIVIHSLCRIGKVKEAHNLLLQMELRGCMPDVVSYSTVINGYCAAGQLESVMKIIEEMQVKGLKPNAFTFNSIILLLSKRGKVHDAEKILREMTSQRITADNVVYTTLIDGFCKTGNISAAYGLFNEMQSLNISPDLITYTTLISGLCQTGNIVEADKLLNYMLGRGLEPDEFIYTTLIDGYCKAGEIRTAFSLHNKMVQMQFVPNIVTYTTLVDGLCKLGELETANELLQEMCGKGLELNIYTYNSLVNGFCKAGDVNQALKLMEDMEAAGICPDAFTYTTLMDAYCKLGEMGKAHGLLRQMLLRGLQPTVVTFNVLMNGFCMSGMLEEGDKLLKWMLEKGIIPNAITYNSLMKQYSVRNNMCMTSEIYKGMLDQGVVPNANTFNILIRGHCKARNMKEAWFLHKEMIKKGFTPTLETYHALIKGFLKRKKYSEAKELFEEMRRYGLLADKEFYSIFADMNYEQGNFDLALELCDEAVEKCLTDKTDNRNA
XP_010320646.1	GCF_000188115.5	Solanum lycopersicum	Solanales	Solanaceae	4081	Solanales_Solanum_lycopersicum_XP_010320646.1	MRRCSAFVFPYHCQVLSYHQYLGSVTKHMSFFSYSTNSAVAKRSCLTLTAARSFPDYSPKKPSIRDFELVQHISTSIKQRYSEHVRRVLKPFESKIKPDHIVWVLMTIKNDYKLVIDFFDWWCQRRDPSIEVRCIIVHIAAAQKDARIVHRLIHDFWARPGVDVTVFFPQFLEKLIYTYKDWGSNPFVFDIFFQVLVELGSLDYGRKLFDKMLHYGLVLSVSSCNFFLSRLSHEIEEHKMMLKVFNEFSEVGVCWDNESHNIVIHSLCRIGKVKEAHNLLLQMELRGCMPDVVSYSTVINGYCAAGQLESVMKIIEEMQVKGLKPNAFTFNSIILLLSKRGKVHDAEKILREMTSQRITADNVVYTTLIDGFCKTGNISAAYGLFNEMQSLNISPDLITYTTLISGLCQTGNIVEADKLLNYMLGRGLEPDEFIYTTLIDGYCKAGEIRTAFSLHNKMVQMQFVPNIVTYTTLVDGLCKLGELETANELLQEMCGKGLELNIYTYNSLVNGFCKAGDVNQALKLMEDMEAAGICPDAFTYTTLMDAYCKLGEMGKAHGLLRQMLLRGLQPTVVTFNVLMNGFCMSGMLEEGDKLLKWMLEKGIIPNAITYNSLMKQYSVRNNMCMTSEIYKGMLDQGVVPNANTFNILIRGHCKARNMKEAWFLHKEMIKKGFTPTLETYHALIKGFLKRKKYSEAKELFEEMRRYGLLADKEFYSIFADMNYEQGNFDLALELCDEAVEKCLTDKTDNRNA
XP_010320687.1	GCF_000188115.5	Solanum lycopersicum	Solanales	Solanaceae	4081	Solanales_Solanum_lycopersicum_XP_010320687.1	MYRSRATILTSKSLRTLSKVSRQSLHLESLKFVNFLRNTSTATQISEIDNYSESKGGNNSDFQQNPDGDLNYNSNNTGSLNKLNWKDQEWAYNQQLSRSTQGGGSYSGNSRRIEQNPSEVYEQKTRTEFQELKDTKGFQQNPHAKNENFSSGYVNVSSRNEFQQTVGRNNDFGSRKDYQSDLVHNRNDRSSRFEGGLEAQSSQNGVYGHYQQNLNGGNSVTSQQNFNGNYMRNVGMPQQNISNYDPGNVRNVQSEYPQNASGYNMERHTNSSGYSREMMGRYQQNLSSFNPSSAGHQASYQYQNGIVGHQEMRSATPVEQLIDSDDSSSKKGSVDELDDLCKEGKVKEAVEVLQLLEQQHVTVDLSRYIMLMDVCSEDKSLEDAKSIHEHLVRSHPHLDIKMYNKILEMYGKCGSMKDAFLVFRKMPQRNLTSWDTMITWLGKNGLGEDAIELFGEFKETGMKPDGQMFLGVFHACSVVGDIVEGMLHFESMSKDYDIDLSMEQYVGAVDMLGSTGYLDEAMDFIERMPIEPSIDVWETMMNLCRIHGNLELGDRCAEIVELLDPCRLDEQSKAGFLAVKASDIATEKEKKKSAQSLLEARSKVHEYRAGDRSHPDHEKIYALLRGLKQLMKEDGYIPETKFVLHDVDQETKEDALMAHSERLAFAQGLMNSSARSPIRIIKNLRVCGDCHNALKIASRLVGREIIMRDAKRFHHLKDGLCSCKDYW
XP_010320717.1	GCF_000188115.5	Solanum lycopersicum	Solanales	Solanaceae	4081	Solanales_Solanum_lycopersicum_XP_010320717.1	MTLYVRASKFIIPKSNLNHFSFFVFSSLKRLIFYSSLHQFQCPSKIKINNITRTGSNNGGNGIRENPFTDSDIQRLILNKIEERGWVTGEEFWVVPDCFHSLIYDSDLLVKILSSIRCRPRVALRLFRWAEGQKGFKYSEFTFCTILDILIQNGWVKSAYWVVERVISSNMHKVVDLLVDGYLNLKVSVEILNLFLRIYTKNANVDQCLLVFQKMLRNEMMPDVKNCNRILRNLRDRNLVAKAREVYKMMGEFGIMSTIITYNTMLDLFCREGEVEQALDLLSEMERRECYPNDVTYNILINGLSKKGEFNHARGLIGEMLNKGLRVSAHTYNPLIYGYCIKGMVVEALSLGEEMEVRGVSPTVSTYNTFIYALCRQGQASEARYWFSVMLKKNLVPDIMSYNPLIYGYCRLGDIDEAFSLLHDLRSRGLFPTVITYNTIMDGLCKKGNLEDAKQMKEEMMRHGISPDVFTYTILVHGSCKAGNLPMAKELFDEMLQRGLEPDCIAYTTLIAGVLSLGDILNACKLQEEMSTKGFPPNIIIYNVFVDGIAKLGNLEEATELLQKMVGDGLMPDHVTYTSIIHAYLEFGNLKKARELFDEMISKDISPTVVTYTVLIHAHAGKGRLELAHMYFSEMQQKSILPNVITYNALINGLCKYRRINEAYSYFAEMKTRGIIPNKYTYTILINENCDLGNWQEVLRLFKEMLDDGIQPDSFTYSAMLKNLGRDYKSHAIEYLDFILLGDESDEGTAEAKS
XP_010320718.1	GCF_000188115.5	Solanum lycopersicum	Solanales	Solanaceae	4081	Solanales_Solanum_lycopersicum_XP_010320718.1	MTLYVRASKFIIPKSNLNHFSFFVFSSLKRLIFYSSLHQFQCPSKIKINNITRTGSNNGGNGIRENPFTDSDIQRLILNKIEERGWVTGEEFWVVPDCFHSLIYDSDLLVKILSSIRCRPRVALRLFRWAEGQKGFKYSEFTFCTILDILIQNGWVKSAYWVVERVISSNMHKVVDLLVDGYLNLKVSVEILNLFLRIYTKNANVDQCLLVFQKMLRNEMMPDVKNCNRILRNLRDRNLVAKAREVYKMMGEFGIMSTIITYNTMLDLFCREGEVEQALDLLSEMERRECYPNDVTYNILINGLSKKGEFNHARGLIGEMLNKGLRVSAHTYNPLIYGYCIKGMVVEALSLGEEMEVRGVSPTVSTYNTFIYALCRQGQASEARYWFSVMLKKNLVPDIMSYNPLIYGYCRLGDIDEAFSLLHDLRSRGLFPTVITYNTIMDGLCKKGNLEDAKQMKEEMMRHGISPDVFTYTILVHGSCKAGNLPMAKELFDEMLQRGLEPDCIAYTTLIAGVLSLGDILNACKLQEEMSTKGFPPNIIIYNVFVDGIAKLGNLEEATELLQKMVGDGLMPDHVTYTSIIHAYLEFGNLKKARELFDEMISKDISPTVVTYTVLIHAHAGKGRLELAHMYFSEMQQKSILPNVITYNALINGLCKYRRINEAYSYFAEMKTRGIIPNKYTYTILINENCDLGNWQEVLRLFKEMLDDGIQPDSFTYSAMLKNLGRDYKSHAIEYLDFILLGDESDEGTAEAKS
XP_010320719.1	GCF_000188115.5	Solanum lycopersicum	Solanales	Solanaceae	4081	Solanales_Solanum_lycopersicum_XP_010320719.1	MTLYVRASKFIIPKSNLNHFSFFVFSSLKRLIFYSSLHQFQCPSKIKINNITRTGSNNGGNGIRENPFTDSDIQRLILNKIEERGWVTGEEFWVVPDCFHSLIYDSDLLVKILSSIRCRPRVALRLFRWAEGQKGFKYSEFTFCTILDILIQNGWVKSAYWVVERVISSNMHKVVDLLVDGYLNLKVSVEILNLFLRIYTKNANVDQCLLVFQKMLRNEMMPDVKNCNRILRNLRDRNLVAKAREVYKMMGEFGIMSTIITYNTMLDLFCREGEVEQALDLLSEMERRECYPNDVTYNILINGLSKKGEFNHARGLIGEMLNKGLRVSAHTYNPLIYGYCIKGMVVEALSLGEEMEVRGVSPTVSTYNTFIYALCRQGQASEARYWFSVMLKKNLVPDIMSYNPLIYGYCRLGDIDEAFSLLHDLRSRGLFPTVITYNTIMDGLCKKGNLEDAKQMKEEMMRHGISPDVFTYTILVHGSCKAGNLPMAKELFDEMLQRGLEPDCIAYTTLIAGVLSLGDILNACKLQEEMSTKGFPPNIIIYNVFVDGIAKLGNLEEATELLQKMVGDGLMPDHVTYTSIIHAYLEFGNLKKARELFDEMISKDISPTVVTYTVLIHAHAGKGRLELAHMYFSEMQQKSILPNVITYNALINGLCKYRRINEAYSYFAEMKTRGIIPNKYTYTILINENCDLGNWQEVLRLFKEMLDDGIQPDSFTYSAMLKNLGRDYKSHAIEYLDFILLGDESDEGTAEAKS
XP_010320722.1	GCF_000188115.5	Solanum lycopersicum	Solanales	Solanaceae	4081	Solanales_Solanum_lycopersicum_XP_010320722.1	MTLYVRASKFIIPKSNLNHFSFFVFSSLKRLIFYSSLHQFQCPSKIKINNITRTGSNNGGNGIRENPFTDSDIQRLILNKIEERGWVTGEEFWVVPDCFHSLIYDSDLLVKILSSIRCRPRVALRLFRWAEGQKGFKYSEFTFCTILDILIQNGWVKSAYWVVERVISSNMHKVVDLLVDGYLNLKVSVEILNLFLRIYTKNANVDQCLLVFQKMLRNEMMPDVKNCNRILRNLRDRNLVAKAREVYKMMGEFGIMSTIITYNTMLDLFCREGEVEQALDLLSEMERRECYPNDVTYNILINGLSKKGEFNHARGLIGEMLNKGLRVSAHTYNPLIYGYCIKGMVVEALSLGEEMEVRGVSPTVSTYNTFIYALCRQGQASEARYWFSVMLKKNLVPDIMSYNPLIYGYCRLGDIDEAFSLLHDLRSRGLFPTVITYNTIMDGLCKKGNLEDAKQMKEEMMRHGISPDVFTYTILVHGSCKAGNLPMAKELFDEMLQRGLEPDCIAYTTLIAGVLSLGDILNACKLQEEMSTKGFPPNIIIYNVFVDGIAKLGNLEEATELLQKMVGDGLMPDHVTYTSIIHAYLEFGNLKKARELFDEMISKDISPTVVTYTVLIHAHAGKGRLELAHMYFSEMQQKSILPNVITYNALINGLCKYRRINEAYSYFAEMKTRGIIPNKYTYTILINENCDLGNWQEVLRLFKEMLDDGIQPDSFTYSAMLKNLGRDYKSHAIEYLDFILLGDESDEGTAEAKS
XP_010320723.1	GCF_000188115.5	Solanum lycopersicum	Solanales	Solanaceae	4081	Solanales_Solanum_lycopersicum_XP_010320723.1	MTLYVRASKFIIPKSNLNHFSFFVFSSLKRLIFYSSLHQFQCPSKIKINNITRTGSNNGGNGIRENPFTDSDIQRLILNKIEERGWVTGEEFWVVPDCFHSLIYDSDLLVKILSSIRCRPRVALRLFRWAEGQKGFKYSEFTFCTILDILIQNGWVKSAYWVVERVISSNMHKVVDLLVDGYLNLKVSVEILNLFLRIYTKNANVDQCLLVFQKMLRNEMMPDVKNCNRILRNLRDRNLVAKAREVYKMMGEFGIMSTIITYNTMLDLFCREGEVEQALDLLSEMERRECYPNDVTYNILINGLSKKGEFNHARGLIGEMLNKGLRVSAHTYNPLIYGYCIKGMVVEALSLGEEMEVRGVSPTVSTYNTFIYALCRQGQASEARYWFSVMLKKNLVPDIMSYNPLIYGYCRLGDIDEAFSLLHDLRSRGLFPTVITYNTIMDGLCKKGNLEDAKQMKEEMMRHGISPDVFTYTILVHGSCKAGNLPMAKELFDEMLQRGLEPDCIAYTTLIAGVLSLGDILNACKLQEEMSTKGFPPNIIIYNVFVDGIAKLGNLEEATELLQKMVGDGLMPDHVTYTSIIHAYLEFGNLKKARELFDEMISKDISPTVVTYTVLIHAHAGKGRLELAHMYFSEMQQKSILPNVITYNALINGLCKYRRINEAYSYFAEMKTRGIIPNKYTYTILINENCDLGNWQEVLRLFKEMLDDGIQPDSFTYSAMLKNLGRDYKSHAIEYLDFILLGDESDEGTAEAKS
XP_010320768.1	GCF_000188115.5	Solanum lycopersicum	Solanales	Solanaceae	4081	Solanales_Solanum_lycopersicum_XP_010320768.1	MEFKKISYAHQVFDQIPDLQDASPWNIMFKGYIQNDMYRDVVVSFRRMMNEDVSLNCFSFPMVLKSCGKLLALVEGEEVHGVVVKVGFLTNTFVGSTLIDMYSSVGRVKCAYRVFNEMVLRNVFTWTSMINGYIANGDLVSARMLFDLAPERDVVLWNRMITGYIECRDMEEARKLFDVMPNKDLMSWNTLLNGYANNGDVEGCENLFEEMKERNIFSWNGLIGGYAHNGRFTEVISAFKRMLNESDVKPNDATLVNVLSACTRLGALDLGKWVHVYAESNGYKHNVYVANGLIDMYAKCGLVGNAVDVFRSMDKRDLISWNTIINGLAVHGRGSDALSLFAEMKNSGVEPDGITFIGVLCACSHMGLVADGFAHFNTMANDYSITPKIEHYGCMVDLLGRAGLLEQAVKFVEKMPVQADAVIWTALLGACRVYKNIDFARLVLQKLIELDPKNPANYVMLANICGDARKWKDVAELKVAMRDTGSRKVPGCSLIEVADEVAEFYCFDERHSKSNEIYGALGSLMKASKSSGQESPLFLLD
XP_010320815.1	GCF_000188115.5	Solanum lycopersicum	Solanales	Solanaceae	4081	Solanales_Solanum_lycopersicum_XP_010320815.1	MSHISNHYCSMLKLWCQSQNQNQIKKLHCFILKTIANPETFLLNNLINAYSKLNNTGYARQVFEEIPQPNQFSWNTVLSVYSKCGNISRMLDVFNRMPKRDGVSWNLIISGYASRGLAIDALEAYKLMLEDGGMSLNRITFSTMLILSSDNGWIRMSRQIHGQIVKWGFELYVFVGSPLVDMYAKAGLIYEAEKVFNELPERNVVMYNTMIMGFLRSGMVRESKSLFQDMPEKDSISWTTMITGLTQNGLDREALVLFRRMRLEGLPIDQFTFGSILTACGGLQAIEEGKQLHAYIVRTYHSENVFVGSALVDMYSKCRNIKYAGSTFSRMPNKNIVSWTAMVVGYGQNGFSEEAVKAFCDMQRNGVEPDDFTLGSVISSCANLASLEEGAQFHGRALVSGLISFITVSNALVTLYGKCGSIEDSHSLFDEMSVKDEVSWTALVSGYAQFGKATETIDLYEKMLEHGLQPDGVTFVGVLSACSRAGLVDKGKIYFESMVKEHGITPILDHYTCMIDLFSRSGRLVEAKDFIQKMPCTPDSIGWATLLSSCRTHGNMEIGKWAAESLLELDPENPASYVLLTSMYAAKENWAEVAQLRRAMRDKGVRKEPGCSWIKYKNRVHIFSADDKSSPFSDQIYAELEKLNAKMIDEGYVPDVTHVMHRVEESDKIKLLNHHSERLAIAFGLIFIPPGLPIRVVKNLRVCGDCHSATKIISKITQREILVRDAVRFHLFKDGKCSCGDFW
XP_010320817.1	GCF_000188115.5	Solanum lycopersicum	Solanales	Solanaceae	4081	Solanales_Solanum_lycopersicum_XP_010320817.1	MSHISNHYCSMLKLWCQSQNQNQIKKLHCFILKTIANPETFLLNNLINAYSKLNNTGYARQVFEEIPQPNQFSWNTVLSVYSKCGNISRMLDVFNRMPKRDGVSWNLIISGYASRGLAIDALEAYKLMLEDGGMSLNRITFSTMLILSSDNGWIRMSRQIHGQIVKWGFELYVFVGSPLVDMYAKAGLIYEAEKVFNELPERNVVMYNTMIMGFLRSGMVRESKSLFQDMPEKDSISWTTMITGLTQNGLDREALVLFRRMRLEGLPIDQFTFGSILTACGGLQAIEEGKQLHAYIVRTYHSENVFVGSALVDMYSKCRNIKYAGSTFSRMPNKNIVSWTAMVVGYGQNGFSEEAVKAFCDMQRNGVEPDDFTLGSVISSCANLASLEEGAQFHGRALVSGLISFITVSNALVTLYGKCGSIEDSHSLFDEMSVKDEVSWTALVSGYAQFGKATETIDLYEKMLEHGLQPDGVTFVGVLSACSRAGLVDKGKIYFESMVKEHGITPILDHYTCMIDLFSRSGRLVEAKDFIQKMPCTPDSIGWATLLSSCRTHGNMEIGKWAAESLLELDPENPASYVLLTSMYAAKENWAEVAQLRRAMRDKGVRKEPGCSWIKYKNRVHIFSADDKSSPFSDQIYAELEKLNAKMIDEGYVPDVTHVMHRVEESDKIKLLNHHSERLAIAFGLIFIPPGLPIRVVKNLRVCGDCHSATKIISKITQREILVRDAVRFHLFKDGKCSCGDFW
XP_010320823.1	GCF_000188115.5	Solanum lycopersicum	Solanales	Solanaceae	4081	Solanales_Solanum_lycopersicum_XP_010320823.1	MLRITLKSPLKSRLISALRHHKPSFSTANLAVDHPEPPPPTTTTTRAAVSRIFNFFLQNHCTKGSGKILRGDPCFKISILELNSSEIEDIVEKLSFENSESALEFFFLLRNDYGFNHSRASHIAVAHVLAKKQRFRALKIHLQHLVQQEGFGSAHSMCELLLIHFQKWDSNHVVWDVLVSAYSHCQMVDDALFVFAKMKDFDIQASVFTYNNLLYNLRHTDYIWDVYYDMKDSGINPSEHTNSILIDGLCKQFLIQKAVNFVRGTECRESEPCVVSFNALMSSFCKMGSVDVAKSFFCMMFKCGFYPNIYSYNILIHGLSVAGAMEEALEFIDNMKKHGLEPDLETYNVLAKGFHLLGMMNGIRKFINKMLHKGMNPDIFTYTMLNCGYCKEGNIDEKSIKLRKEMFSKEGVHASAISDNMLLSSLCKSGRLDEAMNLFHEIESNGRKLDHIMYSILIQGLCKQGLVDMAFQLYKDMCCKRIIPNIVAHRSILKSFCEKRYIYEARVLFDALIYCDLIDDIFLVNIMIDGYAKLGDIGEAVQVYKLITGKGITPSIATFNSLIYGFCKARKLDDARKWVDTICAHGLIPSARTFTTLMNAYGEEGKMQTVFELLDEMKARGIEPTHVTYTVIMKCLCKRRQMHESIEILKSMLPDDFQRDEVFYNTIIKSLCEARDVEGACKLYKEMAVHKLQPSRVTYNILLNGYCTHGELKDAEELFSELQDVGLMKCDYTILIKAYCAKGSVHKAVVLFQKMIEKGFEITIRDYSAVINRLCKRNLLAGVDIFLRMMLFHGISVDSQICFLMLNSFRDHNSVFQLASLMIKCGLDTDSNCG
XP_010320824.1	GCF_000188115.5	Solanum lycopersicum	Solanales	Solanaceae	4081	Solanales_Solanum_lycopersicum_XP_010320824.1	MLRITLKSPLKSRLISALRHHKPSFSTANLAVDHPEPPPPTTTTTRAAVSRIFNFFLQNHCTKGSGKILRGDPCFKISILELNSSEIEDIVEKLSFENSESALEFFFLLRNDYGFNHSRASHIAVAHVLAKKQRFRALKIHLQHLVQQEGFGSAHSMCELLLIHFQKWDSNHVVWDVLVSAYSHCQMVDDALFVFAKMKDFDIQASVFTYNNLLYNLRHTDYIWDVYYDMKDSGINPSEHTNSILIDGLCKQFLIQKAVNFVRGTECRESEPCVVSFNALMSSFCKMGSVDVAKSFFCMMFKCGFYPNIYSYNILIHGLSVAGAMEEALEFIDNMKKHGLEPDLETYNVLAKGFHLLGMMNGIRKFINKMLHKGMNPDIFTYTMLNCGYCKEGNIDEKSIKLRKEMFSKEGVHASAISDNMLLSSLCKSGRLDEAMNLFHEIESNGRKLDHIMYSILIQGLCKQGLVDMAFQLYKDMCCKRIIPNIVAHRSILKSFCEKRYIYEARVLFDALIYCDLIDDIFLVNIMIDGYAKLGDIGEAVQVYKLITGKGITPSIATFNSLIYGFCKARKLDDARKWVDTICAHGLIPSARTFTTLMNAYGEEGKMQTVFELLDEMKARGIEPTHVTYTVIMKCLCKRRQMHESIEILKSMLPDDFQRDEVFYNTIIKSLCEARDVEGACKLYKEMAVHKLQPSRVTYNILLNGYCTHGELKDAEELFSELQDVGLMKCDYTILIKAYCAKGSVHKAVVLFQKMIEKGFEITIRDYSAVINRLCKRNLLAGVDIFLRMMLFHGISVDSQICFLMLNSFRDHNSVFQLASLMIKCGLDTDSNCG
XP_010320825.1	GCF_000188115.5	Solanum lycopersicum	Solanales	Solanaceae	4081	Solanales_Solanum_lycopersicum_XP_010320825.1	MLRITLKSPLKSRLISALRHHKPSFSTANLAVDHPEPPPPTTTTTRAAVSRIFNFFLQNHCTKGSGKILRGDPCFKISILELNSSEIEDIVEKLSFENSESALEFFFLLRNDYGFNHSRASHIAVAHVLAKKQRFRALKIHLQHLVQQEGFGSAHSMCELLLIHFQKWDSNHVVWDVLVSAYSHCQMVDDALFVFAKMKDFDIQASVFTYNNLLYNLRHTDYIWDVYYDMKDSGINPSEHTNSILIDGLCKQFLIQKAVNFVRGTECRESEPCVVSFNALMSSFCKMGSVDVAKSFFCMMFKCGFYPNIYSYNILIHGLSVAGAMEEALEFIDNMKKHGLEPDLETYNVLAKGFHLLGMMNGIRKFINKMLHKGMNPDIFTYTMLNCGYCKEGNIDEKSIKLRKEMFSKEGVHASAISDNMLLSSLCKSGRLDEAMNLFHEIESNGRKLDHIMYSILIQGLCKQGLVDMAFQLYKDMCCKRIIPNIVAHRSILKSFCEKRYIYEARVLFDALIYCDLIDDIFLVNIMIDGYAKLGDIGEAVQVYKLITGKGITPSIATFNSLIYGFCKARKLDDARKWVDTICAHGLIPSARTFTTLMNAYGEEGKMQTVFELLDEMKARGIEPTHVTYTVIMKCLCKRRQMHESIEILKSMLPDDFQRDEVFYNTIIKSLCEARDVEGACKLYKEMAVHKLQPSRVTYNILLNGYCTHGELKDAEELFSELQDVGLMKCDYTILIKAYCAKGSVHKAVVLFQKMIEKGFEITIRDYSAVINRLCKRNLLAGVDIFLRMMLFHGISVDSQICFLMLNSFRDHNSVFQLASLMIKCGLDTDSNCG
XP_010320826.1	GCF_000188115.5	Solanum lycopersicum	Solanales	Solanaceae	4081	Solanales_Solanum_lycopersicum_XP_010320826.1	MLRITLKSPLKSRLISALRHHKPSFSTANLAVDHPEPPPPTTTTTRAAVSRIFNFFLQNHCTKGSGKILRGDPCFKISILELNSSEIEDIVEKLSFENSESALEFFFLLRNDYGFNHSRASHIAVAHVLAKKQRFRALKIHLQHLVQQEGFGSAHSMCELLLIHFQKWDSNHVVWDVLVSAYSHCQMVDDALFVFAKMKDFDIQASVFTYNNLLYNLRHTDYIWDVYYDMKDSGINPSEHTNSILIDGLCKQFLIQKAVNFVRGTECRESEPCVVSFNALMSSFCKMGSVDVAKSFFCMMFKCGFYPNIYSYNILIHGLSVAGAMEEALEFIDNMKKHGLEPDLETYNVLAKGFHLLGMMNGIRKFINKMLHKGMNPDIFTYTMLNCGYCKEGNIDEKSIKLRKEMFSKEGVHASAISDNMLLSSLCKSGRLDEAMNLFHEIESNGRKLDHIMYSILIQGLCKQGLVDMAFQLYKDMCCKRIIPNIVAHRSILKSFCEKRYIYEARVLFDALIYCDLIDDIFLVNIMIDGYAKLGDIGEAVQVYKLITGKGITPSIATFNSLIYGFCKARKLDDARKWVDTICAHGLIPSARTFTTLMNAYGEEGKMQTVFELLDEMKARGIEPTHVTYTVIMKCLCKRRQMHESIEILKSMLPDDFQRDEVFYNTIIKSLCEARDVEGACKLYKEMAVHKLQPSRVTYNILLNGYCTHGELKDAEELFSELQDVGLMKCDYTILIKAYCAKGSVHKAVVLFQKMIEKGFEITIRDYSAVINRLCKRNLLAGVDIFLRMMLFHGISVDSQICFLMLNSFRDHNSVFQLASLMIKCGLDTDSNCG
XP_010320827.1	GCF_000188115.5	Solanum lycopersicum	Solanales	Solanaceae	4081	Solanales_Solanum_lycopersicum_XP_010320827.1	MLRITLKSPLKSRLISALRHHKPSFSTANLAVDHPEPPPPTTTTTRAAVSRIFNFFLQNHCTKGSGKILRGDPCFKISILELNSSEIEDIVEKLSFENSESALEFFFLLRNDYGFNHSRASHIAVAHVLAKKQRFRALKIHLQHLVQQEGFGSAHSMCELLLIHFQKWDSNHVVWDVLVSAYSHCQMVDDALFVFAKMKDFDIQASVFTYNNLLYNLRHTDYIWDVYYDMKDSGINPSEHTNSILIDGLCKQFLIQKAVNFVRGTECRESEPCVVSFNALMSSFCKMGSVDVAKSFFCMMFKCGFYPNIYSYNILIHGLSVAGAMEEALEFIDNMKKHGLEPDLETYNVLAKGFHLLGMMNGIRKFINKMLHKGMNPDIFTYTMLNCGYCKEGNIDEKSIKLRKEMFSKEGVHASAISDNMLLSSLCKSGRLDEAMNLFHEIESNGRKLDHIMYSILIQGLCKQGLVDMAFQLYKDMCCKRIIPNIVAHRSILKSFCEKRYIYEARVLFDALIYCDLIDDIFLVNIMIDGYAKLGDIGEAVQVYKLITGKGITPSIATFNSLIYGFCKARKLDDARKWVDTICAHGLIPSARTFTTLMNAYGEEGKMQTVFELLDEMKARGIEPTHVTYTVIMKCLCKRRQMHESIEILKSMLPDDFQRDEVFYNTIIKSLCEARDVEGACKLYKEMAVHKLQPSRVTYNILLNGYCTHGELKDAEELFSELQDVGLMKCDYTILIKAYCAKGSVHKAVVLFQKMIEKGFEITIRDYSAVINRLCKRNLLAGVDIFLRMMLFHGISVDSQICFLMLNSFRDHNSVFQLASLMIKCGLDTDSNCG
XP_010320828.1	GCF_000188115.5	Solanum lycopersicum	Solanales	Solanaceae	4081	Solanales_Solanum_lycopersicum_XP_010320828.1	MLRITLKSPLKSRLISALRHHKPSFSTANLAVDHPEPPPPTTTTTRAAVSRIFNFFLQNHCTKGSGKILRGDPCFKISILELNSSEIEDIVEKLSFENSESALEFFFLLRNDYGFNHSRASHIAVAHVLAKKQRFRALKIHLQHLVQQEGFGSAHSMCELLLIHFQKWDSNHVVWDVLVSAYSHCQMVDDALFVFAKMKDFDIQASVFTYNNLLYNLRHTDYIWDVYYDMKDSGINPSEHTNSILIDGLCKQFLIQKAVNFVRGTECRESEPCVVSFNALMSSFCKMGSVDVAKSFFCMMFKCGFYPNIYSYNILIHGLSVAGAMEEALEFIDNMKKHGLEPDLETYNVLAKGFHLLGMMNGIRKFINKMLHKGMNPDIFTYTMLNCGYCKEGNIDEKSIKLRKEMFSKEGVHASAISDNMLLSSLCKSGRLDEAMNLFHEIESNGRKLDHIMYSILIQGLCKQGLVDMAFQLYKDMCCKRIIPNIVAHRSILKSFCEKRYIYEARVLFDALIYCDLIDDIFLVNIMIDGYAKLGDIGEAVQVYKLITGKGITPSIATFNSLIYGFCKARKLDDARKWVDTICAHGLIPSARTFTTLMNAYGEEGKMQTVFELLDEMKARGIEPTHVTYTVIMKCLCKRRQMHESIEILKSMLPDDFQRDEVFYNTIIKSLCEARDVEGACKLYKEMAVHKLQPSRVTYNILLNGYCTHGELKDAEELFSELQDVGLMKCDYTILIKAYCAKGSVHKAVVLFQKMIEKGFEITIRDYSAVINRLCKRNLLAGVDIFLRMMLFHGISVDSQICFLMLNSFRDHNSVFQLASLMIKCGLDTDSNCG
XP_010320837.1	GCF_000188115.5	Solanum lycopersicum	Solanales	Solanaceae	4081	Solanales_Solanum_lycopersicum_XP_010320837.1	MAAKSAQSKPYFFYGHRKPTQHRPTVQGGLFSNRQTINPNLTTKNSPSPVTQGDFQLQKWDPDEVSGQKSRDPSQEFFSLAQRLSPIARYIVDSFRKHGKWGAPLLADLNTLRRVTPKLVTEVLKHPNLDPKISSKFFYWAGKQKGYRHDFSCYNAFAYGLNRANQFRTADQVPELMHMQGKPPSEKQFEILIRMHGDANRGLRVYYVYEKMKKFGVKPRVFLYNRIMDALVKTNHLDLAMSVYDDFKKDGLVEESITFMILIKGLCKFGRMDEVFELLGRMRENRCKPDVFAYTAMVKILVAERNLDGCSKVWKEMQQDAVEPDVIAYSTFIAGLCKNNQVDKGYELFKEMKQKKILIDRGIYGSLIESFVASGKVGLACDLLKDLIDSGYRADLAIYNSIIEGLCNAKRTDRAYKLFQITVQEDLCPDFSTVKPILVSYAESKKMDEICKLLEELQRLSHCISDDLSKFFTYMVEKDDRIMIALEVFEYLKVKDYCSVPIYNILMEALYQNGEVNKALTLFSELRSSDCKPDSSTYSNAVQCFVEVGDVQEASICYNRIKEMSLIPSVAAYRSLVIGLCKIGQIDPAMLLILDCLRNVASGPMEFKYILTIIHVCKMNDAEKVMKVLDELLEEGYSPDNAVYCAVIYGMCKHGTIEEAQKVFASMRKRKHLTEADLIVYDEMLIDHMKKKTADLLLSGLKFFGLESKLKAKGCTLLAG
XP_010320861.1	GCF_000188115.5	Solanum lycopersicum	Solanales	Solanaceae	4081	Solanales_Solanum_lycopersicum_XP_010320861.1	MLTLRLVRRFGTRSRLAAVSCAGNTSKKALVSKRKRVKVDEPALFRLKKEKNPEKLFQLFKENAHNKIVIENRYAFEDTVSRLAGAGRFDYIENLLEHQKTLPQGRREGFIIRIIMLYGKAGMIQNAIKTFYDMHLYGCPRTVKSFNAALKVLTQSHDMKAIESFLWDVPERFSINIDILSVNTIISSFCSMGILEKAYLFMVEMEKLGISPDVFTYTILISAFYKVNRWQIADGLWNLMVRKGCMPNVATFNVRIQFMVNMRFAWEANKLLQLMKRIGITPDEVTYNLVIKGFFLVENLPMAKRIYSAFHGAGFKPNSRIYQTMIHYLCRAGDFDLSYSMCKESMENNWFPSSDIIKNILEGLCKDGTEEKMRNARFLVILAKKKIPPFSTETLDAMRSIIDRS
XP_010320902.1	GCF_000188115.5	Solanum lycopersicum	Solanales	Solanaceae	4081	Solanales_Solanum_lycopersicum_XP_010320902.1	MWVSSIRLASCRKFFKNIQFIRLKSASSVAQLSPYLSDSSSDEQIGNTHMKNNELSNNTIEVNSYWVTEMLNSLREEPNDALSFFRQLKESGFKHDIQTYMAMIRTFCYWGMDMKLDSLFLEVINLGKKGLGFEVSDLFEELVEGLNAEGPNSLVRALDGLVKAYASLRMFDEAIDVLFQTKRCGFGLSVLSCNYLMNRLVEYGKVDMAVAVYKQLKRISVSPNVYTYGIVIKALCRKGNFEEAVGVFEEMEKAGETPNEFTYSTYIEGLCSYGRSDLGYDVLRAWKGVNLPLDVYAYTAVIRGFVNEKKLQEAEMVLLDMEEQGMVPDAVSYGAVINGYCTAGNISKALAFHDKMETRGIRSNCVIFSLILQCLCKNGKACDAVEQFSSFKKKGIFLDEVAYNGVIDALCKLGRFEEAEKLLDEMKDKRMTPDIVHYTTLINGYCLHGQILDAMGLFDEMKQKGLKPDIITYNVLAGGFSRNGLVKEALHLLDHMKGQGLMPTTVTHNVIIEGLCIGGYGEEAELFFDSLENKSAENYAAMVNGYCELGNTKDAFELFVRLSKQGALIKRKSRLKLLSSLCLEGEYGKALKLFEIVLSLGDGTCKIMCNKLIASLCSAGDMKRARWVFDNLVWRGFTPDVVIYTMMLNGYCRVNRLQEALYLFDDMKKRGISPDVITYTVMLDGYSKNLKRDRLSSDTRRNGRERKDTGSVFWTEMNGMELTADVICYTVLIDSHCKSDNIDDAIHLFTEMIDRGLEPDSVTYTALICGYCKQGHVEMAKELVNDMWRKGIQPDSHTISALHHGIIKAKKLHLRHDNNSAQNRRLSSVVLARHKFVAWR
XP_010320903.1	GCF_000188115.5	Solanum lycopersicum	Solanales	Solanaceae	4081	Solanales_Solanum_lycopersicum_XP_010320903.1	MWVSSIRLASCRKFFKNIQFIRLKSASSVAQLSPYLSDSSSDEQIGNTHMKNNELSNNTIEVNSYWVTEMLNSLREEPNDALSFFRQLKESGFKHDIQTYMAMIRTFCYWGMDMKLDSLFLEVINLGKKGLGFEVSDLFEELVEGLNAEGPNSLVRALDGLVKAYASLRMFDEAIDVLFQTKRCGFGLSVLSCNYLMNRLVEYGKVDMAVAVYKQLKRISVSPNVYTYGIVIKALCRKGNFEEAVGVFEEMEKAGETPNEFTYSTYIEGLCSYGRSDLGYDVLRAWKGVNLPLDVYAYTAVIRGFVNEKKLQEAEMVLLDMEEQGMVPDAVSYGAVINGYCTAGNISKALAFHDKMETRGIRSNCVIFSLILQCLCKNGKACDAVEQFSSFKKKGIFLDEVAYNGVIDALCKLGRFEEAEKLLDEMKDKRMTPDIVHYTTLINGYCLHGQILDAMGLFDEMKQKGLKPDIITYNVLAGGFSRNGLVKEALHLLDHMKGQGLMPTTVTHNVIIEGLCIGGYGEEAELFFDSLENKSAENYAAMVNGYCELGNTKDAFELFVRLSKQGALIKRKSRLKLLSSLCLEGEYGKALKLFEIVLSLGDGTCKIMCNKLIASLCSAGDMKRARWVFDNLVWRGFTPDVVIYTMMLNGYCRVNRLQEALYLFDDMKKRGISPDVITYTVMLDGYSKNLKRDRLSSDTRRNGRERKDTGSVFWTEMNGMELTADVICYTVLIDSHCKSDNIDDAIHLFTEMIDRGLEPDSVTYTALICGYCKQGHVEMAKELVNDMWRKGIQPDSHTISALHHGIIKAKKLHLRHDNNSAQNRRLQVI
XP_010320904.1	GCF_000188115.5	Solanum lycopersicum	Solanales	Solanaceae	4081	Solanales_Solanum_lycopersicum_XP_010320904.1	MWVSSIRLASCRKFFKNIQFIRLKSASSVAQLSPYLSDSSSDEQIGNTHMKNNELSNNTIEVNSYWVTEMLNSLREEPNDALSFFRQLKESGFKHDIQTYMAMIRTFCYWGMDMKLDSLFLEVINLGKKGLGFEVSDLFEELVEGLNAEGPNSLVRALDGLVKAYASLRMFDEAIDVLFQTKRCGFGLSVLSCNYLMNRLVEYGKVDMAVAVYKQLKRISVSPNVYTYGIVIKALCRKGNFEEAVGVFEEMEKAGETPNEFTYSTYIEGLCSYGRSDLGYDVLRAWKGVNLPLDVYAYTAVIRGFVNEKKLQEAEMVLLDMEEQGMVPDAVSYGAVINGYCTAGNISKALAFHDKMETRGIRSNCVIFSLILQCLCKNGKACDAVEQFSSFKKKGIFLDEVAYNGVIDALCKLGRFEEAEKLLDEMKDKRMTPDIVHYTTLINGYCLHGQILDAMGLFDEMKQKGLKPDIITYNVLAGGFSRNGLVKEALHLLDHMKGQGLMPTTVTHNVIIEGLCIGGYGEEAELFFDSLENKSAENYAAMVNGYCELGNTKDAFELFVRLSKQGALIKRKSRLKLLSSLCLEGEYGKALKLFEIVLSLGDGTCKIMCNKLIASLCSAGDMKRARWVFDNLVWRGFTPDVVIYTMMLNGYCRVNRLQEALYLFDDMKKRGISPDVITYTVMLDGYSKNLKRDRLSSDTRRNGRERKDTGSVFWTEMNGMELTADVICYTVLIDSHCKSDNIDDAIHLFTEMIDRGLEPDSVTYTALICGYCKQGHVEMAKELVNDMWRKGIQPDSHTISALHHGIIKAKKLHLRHDNNSAQNRRLSSVVLARHKFVAWR
XP_010320932.1	GCF_000188115.5	Solanum lycopersicum	Solanales	Solanaceae	4081	Solanales_Solanum_lycopersicum_XP_010320932.1	MIFSKISNIRPFSLALVSLLKSGFTPTATQFNQFLFFLSKSKRFKLIIHLVKSNQFKGDSKTRRIFIEALVKEDKYDEAVQCLKEKNTQMEKRLFDSLIQPLCKRNPEKALSILQDCSVSNGVLLSSYAFSSLIYCLCSQGKMDEAIQVLDLMNNEKNKYPFDNFVCSCVISGFLSVGKAELAVKFFENAVSLGYLKPNVVTCTGLLSAYCRLGRIDEVSDLLAQMQIYGLELDVVFYSNWIYGYFREGAIEEALCRHSEMVCRRIELDTISYTILIDGFSKEGHVEKAVGFLYAMRKRGLQPNLVTLTAVILGFCKKGKLSEAFAVFKIVEDLQIEADEFIYAVLIDGVCRKGDIERAFELLGEMEKKGIKPSVVTYNTIINGLCKVGRMIEADDVSKGIPGDIITYSTLLHGYMQEENVAGMLETKNRVEAADVSLDITMCNLLIKGLFMMGLFEDALAIYKKISDMGLTSNYVTYCTMIEGYSKVGMLDEALEIFDEYRKASITSAACYNCTIQGLCENDMPDMAVEVFVELIDRGLPLSTRIYMILIKKIFGVKGADGVVDLFQRLGRIEHENFGLLCNDAVSFLCNKGLSEAAFDLLMVIQSNAFVLSKNSYYLIMRSLLYGGKTFLTGLLLTTFIKNYGMFELREKEILVYFLCIKNVETAVRFLATMKGDVSRVTFPAIILRTLTKGGRYLDAFDLVMGAGDKLPLLDVVDYSIVIDGLCKGGHIDRALDLCNFAKNKGISFNIITYNSVINGLCRQGCVVEAFRLFDSLEKNNIVPSEITYGILINTLSKEGLLEDATRLFEEMSLKDLRPNTHIYNSLIDGCSKSGQVQETLKLLLDLQAKGLTPDEFTVGAVLNSYCQKGDMEGALGFFSEFKMRGTLPDFLGFMYLVRGLCDKGRMEESRCILREMFQSKSVIDLLDRVESEIGTESIRSFLSLLCEQGSVQEAVNILNEVVTMFFPVREKRADSKDSPCKYKIDIDSRSCESRKLVKASHNCHSQDTQITQFLDFNSYYSCIALLCAKGEYDNANEVAKIVTGFT
XP_010321537.1	GCF_000188115.5	Solanum lycopersicum	Solanales	Solanaceae	4081	Solanales_Solanum_lycopersicum_XP_010321537.1	MAAGLALSIAVTPKLRLISHQNQSSAQKGGNIDPRINYRDCASLIQGLSRKKLPVAAERLVLEMKSEGFVPDSSTLSALMLCYATNGLFCKALAAWDEIMNSSFLPDVHVIAELIDIYGCKGYLDVAVRILHQIQLKDSNLLRDVYAQAISRFGKKGQLELMEVMLEEMVSMGFPVDSTTGNAYVIYYSNFGTLSEMEVAYGRLKMSRILIEEEAIRSISLAYLKKEKFYSLGQFVRDVGLCRRNVGNLLWNLLLLSYAANFKMKSLQREFVRMVESGFFPDLNTFNIRALAFSKMSLFWDLHVTLEHMKHEKVVPDLVTYGSVVDAYLDRGLGRNLDFALRKLNTNDCVTVATEPLVFEAMGKGDFHLSSEARLEFSKKTNWTYEVLITTYLKKYFRRNQIFWNY
XP_010321755.1	GCF_000188115.5	Solanum lycopersicum	Solanales	Solanaceae	4081	Solanales_Solanum_lycopersicum_XP_010321755.1	MRRISLRNGNGNGISFISFSADSVITGRSCSSCDYSKESISVKDKIGVNSSNLDDAVTLFHQMVTMKPLPSVVDFSKLFKTMIKMKHYSAAISLFRQMLKLGIPINNFILSIMINSYCLMCRVDCAFSVLPIYLKNGIPFNAVTFNTLLRGLFSENKVKDAVELFKKLVREKICEPDVVTYATVMNGLSKRGHTQKTLSLLRLMEQGNTEPNIYIYNIVIDALCKDGNLDAAINILNEMKQKDIHPDVLTYNSLIDGLCKLGQWEKVTSLFSEMVNLNIYPDVCIFNTLIDGLCKEGKVEDAEEVMKHMVRKAVEPDIITYNAIMDGYCLRGQVDRAKRIFDIMIDKGIKPNIFSYNILINGYCMTKEVDDAMQLFCEISQKGTKPDVVTYNTILQGLFKVGKIVHARKFFAEMLSAGFIPDFYTHGIVINGYFKNGLVEEALSLFNKLEGKREITDIEFYNVVINGLCNIGKLDEARAIFEKLSLIGLLPNVRTYNKMIHGFCLEGLLDEANDMLRKMVENGYLPNVFTYNALVQGFLRCRKITEMTTFMKEMTGRGFSFDATTTELLVNVLRESPSVLDMILDLHSKIMK
XP_010321758.1	GCF_000188115.5	Solanum lycopersicum	Solanales	Solanaceae	4081	Solanales_Solanum_lycopersicum_XP_010321758.1	MRRISLRNGNGNGISFISFSADSVITGRSCSSCDYSKESISVKDKIGVNSSNLDDAVTLFHQMVTMKPLPSVVDFSKLFKTMIKMKHYSAAISLFRQMLKLGIPINNFILSIMINSYCLMCRVDCAFSVLPIYLKNGIPFNAVTFNTLLRGLFSENKVKDAVELFKKLVREKICEPDVVTYATVMNGLSKRGHTQKTLSLLRLMEQGNTEPNIYIYNIVIDALCKDGNLDAAINILNEMKQKDIHPDVLTYNSLIDGLCKLGQWEKVTSLFSEMVNLNIYPDVCIFNTLIDGLCKEGKVEDAEEVMKHMVRKAVEPDIITYNAIMDGYCLRGQVDRAKRIFDIMIDKGIKPNIFSYNILINGYCMTKEVDDAMQLFCEISQKGTKPDVVTYNTILQGLFKVGKIVHARKFFAEMLSAGFIPDFYTHGIVINGYFKNGLVEEALSLFNKLEGKREITDIEFYNVVINGLCNIGKLDEARAIFEKLSLIGLLPNVRTYNKMIHGFCLEGLLDEANDMLRKMVENGYLPNVFTYNALVQGFLRCRKITEMTTFMKEMTGRGFSFDATTTELLVNVLRESPSVLDMILDLHSKIMK
XP_010321759.1	GCF_000188115.5	Solanum lycopersicum	Solanales	Solanaceae	4081	Solanales_Solanum_lycopersicum_XP_010321759.1	MRRISLRNGNGNGISFISFSADSVITGRSCSSCDYSKESISVKDKIGVNSSNLDDAVTLFHQMVTMKPLPSVVDFSKLFKTMIKMKHYSAAISLFRQMLKLGIPINNFILSIMINSYCLMCRVDCAFSVLPIYLKNGIPFNAVTFNTLLRGLFSENKVKDAVELFKKLVREKICEPDVVTYATVMNGLSKRGHTQKTLSLLRLMEQGNTEPNIYIYNIVIDALCKDGNLDAAINILNEMKQKDIHPDVLTYNSLIDGLCKLGQWEKVTSLFSEMVNLNIYPDVCIFNTLIDGLCKEGKVEDAEEVMKHMVRKAVEPDIITYNAIMDGYCLRGQVDRAKRIFDIMIDKGIKPNIFSYNILINGYCMTKEVDDAMQLFCEISQKGTKPDVVTYNTILQGLFKVGKIVHARKFFAEMLSAGFIPDFYTHGIVINGYFKNGLVEEALSLFNKLEGKREITDIEFYNVVINGLCNIGKLDEARAIFEKLSLIGLLPNVRTYNKMIHGFCLEGLLDEANDMLRKMVENGYLPNVFTYNALVQGFLRCRKITEMTTFMKEMTGRGFSFDATTTELLVNVLRESPSVLDMILDLHSKIMK
XP_010321760.1	GCF_000188115.5	Solanum lycopersicum	Solanales	Solanaceae	4081	Solanales_Solanum_lycopersicum_XP_010321760.1	MRRISLRNGNGNGISFISFSADSVITGRSCSSCDYSKESISVKDKIGVNSSNLDDAVTLFHQMVTMKPLPSVVDFSKLFKTMIKMKHYSAAISLFRQMLKLGIPINNFILSIMINSYCLMCRVDCAFSVLPIYLKNGIPFNAVTFNTLLRGLFSENKVKDAVELFKKLVREKICEPDVVTYATVMNGLSKRGHTQKTLSLLRLMEQGNTEPNIYIYNIVIDALCKDGNLDAAINILNEMKQKDIHPDVLTYNSLIDGLCKLGQWEKVTSLFSEMVNLNIYPDVCIFNTLIDGLCKEGKVEDAEEVMKHMVRKAVEPDIITYNAIMDGYCLRGQVDRAKRIFDIMIDKGIKPNIFSYNILINGYCMTKEVDDAMQLFCEISQKGTKPDVVTYNTILQGLFKVGKIVHARKFFAEMLSAGFIPDFYTHGIVINGYFKNGLVEEALSLFNKLEGKREITDIEFYNVVINGLCNIGKLDEARAIFEKLSLIGLLPNVRTYNKMIHGFCLEGLLDEANDMLRKMVENGYLPNVFTYNALVQGFLRCRKITEMTTFMKEMTGRGFSFDATTTELLVNVLRESPSVLDMILDLHSKIMK
XP_010321761.1	GCF_000188115.5	Solanum lycopersicum	Solanales	Solanaceae	4081	Solanales_Solanum_lycopersicum_XP_010321761.1	MRRISLRNGNGNGISFISFSADSVITGRSCSSCDYSKESISVKDKIGVNSSNLDDAVTLFHQMVTMKPLPSVVDFSKLFKTMIKMKHYSAAISLFRQMLKLGIPINNFILSIMINSYCLMCRVDCAFSVLPIYLKNGIPFNAVTFNTLLRGLFSENKVKDAVELFKKLVREKICEPDVVTYATVMNGLSKRGHTQKTLSLLRLMEQGNTEPNIYIYNIVIDALCKDGNLDAAINILNEMKQKDIHPDVLTYNSLIDGLCKLGQWEKVTSLFSEMVNLNIYPDVCIFNTLIDGLCKEGKVEDAEEVMKHMVRKAVEPDIITYNAIMDGYCLRGQVDRAKRIFDIMIDKGIKPNIFSYNILINGYCMTKEVDDAMQLFCEISQKGTKPDVVTYNTILQGLFKVGKIVHARKFFAEMLSAGFIPDFYTHGIVINGYFKNGLVEEALSLFNKLEGKREITDIEFYNVVINGLCNIGKLDEARAIFEKLSLIGLLPNVRTYNKMIHGFCLEGLLDEANDMLRKMVENGYLPNVFTYNALVQGFLRCRKITEMTTFMKEMTGRGFSFDATTTELLVNVLRESPSVLDMILDLHSKIMK
XP_010321762.1	GCF_000188115.5	Solanum lycopersicum	Solanales	Solanaceae	4081	Solanales_Solanum_lycopersicum_XP_010321762.1	MRRISLRNGNGNGISFISFSADSVITGRSCSSCDYSKESISVKDKIGVNSSNLDDAVTLFHQMVTMKPLPSVVDFSKLFKTMIKMKHYSAAISLFRQMLKLGIPINNFILSIMINSYCLMCRVDCAFSVLPIYLKNGIPFNAVTFNTLLRGLFSENKVKDAVELFKKLVREKICEPDVVTYATVMNGLSKRGHTQKTLSLLRLMEQGNTEPNIYIYNIVIDALCKDGNLDAAINILNEMKQKDIHPDVLTYNSLIDGLCKLGQWEKVTSLFSEMVNLNIYPDVCIFNTLIDGLCKEGKVEDAEEVMKHMVRKAVEPDIITYNAIMDGYCLRGQVDRAKRIFDIMIDKGIKPNIFSYNILINGYCMTKEVDDAMQLFCEISQKGTKPDVVTYNTILQGLFKVGKIVHARKFFAEMLSAGFIPDFYTHGIVINGYFKNGLVEEALSLFNKLEGKREITDIEFYNVVINGLCNIGKLDEARAIFEKLSLIGLLPNVRTYNKMIHGFCLEGLLDEANDMLRKMVENGYLPNVFTYNALVQGFLRCRKITEMTTFMKEMTGRGFSFDATTTELLVNVLRESPSVLDMILDLHSKIMK
XP_010321765.1	GCF_000188115.5	Solanum lycopersicum	Solanales	Solanaceae	4081	Solanales_Solanum_lycopersicum_XP_010321765.1	MRRISLRNGNGNGISFISFSADSVITGRSCSSCDYSKESISVKDKIGVNSSNLDDAVTLFHQMVTMKPLPSVVDFSKLFKTMIKMKHYSAAISLFRQMLKLGIPINNFILSIMINSYCLMCRVDCAFSVLPIYLKNGIPFNAVTFNTLLRGLFSENKVKDAVELFKKLVREKICEPDVVTYATVMNGLSKRGHTQKTLSLLRLMEQGNTEPNIYIYNIVIDALCKDGNLDAAINILNEMKQKDIHPDVLTYNSLIDGLCKLGQWEKVTSLFSEMVNLNIYPDVCIFNTLIDGLCKEGKVEDAEEVMKHMVRKAVEPDIITYNAIMDGYCLRGQVDRAKRIFDIMIDKGIKPNIFSYNILINGYCMTKEVDDAMQLFCEISQKGTKPDVVTYNTILQGLFKVGKIVHARKFFAEMLSAGFIPDFYTHGIVINGYFKNGLVEEALSLFNKLEGKREITDIEFYNVVINGLCNIGKLDEARAIFEKLSLIGLLPNVRTYNKMIHGFCLEGLLDEANDMLRKMVENGYLPNVFTYNALVQGFLRCRKITEMTTFMKEMTGRGFSFDATTTELLVNVLRESPSVLDMILDLHSKIMK
XP_010321766.1	GCF_000188115.5	Solanum lycopersicum	Solanales	Solanaceae	4081	Solanales_Solanum_lycopersicum_XP_010321766.1	MRRISLRNGNGNGISFISFSADSVITGRSCSSCDYSKESISVKDKIGVNSSNLDDAVTLFHQMVTMKPLPSVVDFSKLFKTMIKMKHYSAAISLFRQMLKLGIPINNFILSIMINSYCLMCRVDCAFSVLPIYLKNGIPFNAVTFNTLLRGLFSENKVKDAVELFKKLVREKICEPDVVTYATVMNGLSKRGHTQKTLSLLRLMEQGNTEPNIYIYNIVIDALCKDGNLDAAINILNEMKQKDIHPDVLTYNSLIDGLCKLGQWEKVTSLFSEMVNLNIYPDVCIFNTLIDGLCKEGKVEDAEEVMKHMVRKAVEPDIITYNAIMDGYCLRGQVDRAKRIFDIMIDKGIKPNIFSYNILINGYCMTKEVDDAMQLFCEISQKGTKPDVVTYNTILQGLFKVGKIVHARKFFAEMLSAGFIPDFYTHGIVINGYFKNGLVEEALSLFNKLEGKREITDIEFYNVVINGLCNIGKLDEARAIFEKLSLIGLLPNVRTYNKMIHGFCLEGLLDEANDMLRKMVENGYLPNVFTYNALVQGFLRCRKITEMTTFMKEMTGRGFSFDATTTELLVNVLRESPSVLDMILDLHSKIMK
XP_010321813.1	GCF_000188115.5	Solanum lycopersicum	Solanales	Solanaceae	4081	Solanales_Solanum_lycopersicum_XP_010321813.1	MELIVPTKQTHEGFCSFHSTRKDITVNCCNNRRFKNSSLLVGQLRKQRQDKVFPVSKIETLSSVEKRGFGSSSNRRCKNSLLVGQLRKQRQNKVFAILGGTTNGRLSSVEKRTNGSVSENIEEFESNNYLRRLVRNGELEESFKHLESMVYRGDIPDIIPCTSLIRGFCRIGQTKKATRVLEILEDSGAVPDVITYNVLISGYCKSGEIDNALKVLDRMSVAPDVVTYNTILRSLCDSGKLKQAMHVLDRMLQKECYPDVITYTILIEATCKESGVGQAMKLLDEMRSKGCVPDVVTYNVLINGICKEGRLNEAIKFLNNMPSYGCQPNVITHNIILRSMCSTGRWMDAEKLLADMVRKGCSPSVVTFNILINFLCRKGLLGRAIDLLEKMPKYGCTPNSLSYNPLLHAFCKEKKMDRAIQYLEVMVSRGCYPDIVTYNTLLTALCKDGKVDVAVEILNQLSDKGCSPVLITYNTVIDGLSKVGKTELAIELLNEMREKGLQPDIITYSSFVAGLSREGKVDEAIKFFHDIEGLDVRPNAITYNAIMLGLCKARQTDRAIDFLAYMISKGCKPTESTYTILIEGIAYEGLAEEALELLNELCSRGVVKKSSAEQVVVKM
XP_010321931.1	GCF_000188115.5	Solanum lycopersicum	Solanales	Solanaceae	4081	Solanales_Solanum_lycopersicum_XP_010321931.1	MSENAAKAACTARILVAAARRAAITQGFQLGLAMLVKEGYFEYAETLLVLVPNIETFRFPFAVVASFFEKHNVQSKFASKIFNLLLKALSDNAKFNQALEIFMYMKLNAIEINKRTCIQVSIFSLTVVVDGLCRRGEIKKAGELVEEMLSKGVKPNIITCNTLVDACARRWNFEEMNYTLALMKRERVDLNVETYKFLVDGFLSSGKIDDAERLILEMYVKGFKVDIHLYNLMIKGYCRLGNMERALSLFR
XP_010322570.1	GCF_000188115.5	Solanum lycopersicum	Solanales	Solanaceae	4081	Solanales_Solanum_lycopersicum_XP_010322570.1	MEAAMSKYSSQNLKTLFSIKSPVISRTIVALPFSTSPSSSAAILNAKNCSEAMRLYDSAIVKTDPTKDLTLHSAIIHYLTRARLYLDARCLIKRLIENLRKNSNPRKVCSLVFNDLGKIDSGSSCNVFGVLIIALSEMGFVDDAYWVYQKMGKLPPLHACNALLHGYVKMGKFEFMWGMYRNMLSFGLCPSVVTYGVLIDACCLKGEILKAKTLYDEMAEKGIQPNIVTYTTMIRGFCNQNKIQEAESMFSKMWEMGVMPNLCTYNTLMDGYSKKADTGRAFQLYQNMLKHGILPNVVTFGTLIDPLCKVGEVITARNLLACMVKFGVGPNLLIYNCLIDGCCNWYDMSTALEMHSEMEKFGISPDVVTYGTLIKGYCKLGKVDEAERFLLKMDAAGVVVNSVIYNQLIDRYCKDRNMDKALALCSHMIEKGVQPNVVTFSVLIDGFGKIGDLEAAMGVYTEMIIKGLKPDVVAYTALIDGHFKKGNTIAALRLHKEMAEAGVAPNALTFTCLVDGFLKNGMISDAINFFLKISSSGSIGVEVDCSNGVLSFPNNVTYSALIHGLCKDGQYFKANKFFVDLRRNGLYPDLSTYAMMIQRHFEARHITHVMMLKADMLKTGFMPNLVMYKILLKGYRDMVDLSSTRKCYEELKDLGLVCSGASPNAKPPGSCK
XP_010322786.1	GCF_000188115.5	Solanum lycopersicum	Solanales	Solanaceae	4081	Solanales_Solanum_lycopersicum_XP_010322786.1	MHRLLLVQCRNYCHTQAIASNSQISQFARLGQIQNARRVFDEMPKKNVTSWNSIITGYFQNHLPNEGQCMFDQMPERNIVSWNGLISGYVKNRMVKEAREVFDKMPQRNVISWTAMVRGYVEEGFVEEAEALFWQMPEKNVVSWTVMIGGLIQEGRVDEARRLYDMMPVKDVVVRTNMICGYCQEGRLDEARDLFDRMPKKNVVSWTAMVSGYAQNGKLDIARKLFEVMPEKNEISWTAIIISYVQYGRFEEAWKLFEVMPVRTTPACNAIILGIGQNGEVAKARMVFDLLKEKDDATWSAMIKVYERKGYELEALDLFHQMQVDRFRPNFSSLISILSICASLASLNYGREIHAQLIRTECDDDVYVSSVLITMYIKCGDFVKAKLIFDRFSPKDVVMWNSIITGYAQHGLGDEALEVFREMCSLGITPDEVTFVGVLSACSYTGKVKEGQDIFDSMNSKYQMEPGSAHYACMVDMLGRAGRLNEAMDMINKMTAEADAIIWGSLMGACRMHMNLDLAEVAAKKLLQLEPQNSGPYVLLSNIYASKGKWADVASLRKSMQSREVVKSPGCSWLEADKEVHMFTGGESMPHPEHESILKILEKLSPMLREAGYIPDGSFALHDVEEEEKLHSLNYHSEKLAVAYGLLKLPQGMPIRIMKNLRVCGDCHSAIKLIAKVTGREIILRDANRFHHFKDGVCSCKDFW
XP_010322824.1	GCF_000188115.5	Solanum lycopersicum	Solanales	Solanaceae	4081	Solanales_Solanum_lycopersicum_XP_010322824.1	MARPPFFVRSLCTRQNFNSPIRNLSIAGTNGRVEGEVAAQNADRSSSVNHQSEQLSFAEIAKDVCKVIRTRPRWEQILLSDFPTVNFTDPRFYTEVLKAQKNIMLSLRFHFWLSSQNGFSRDQFSDEVIFSGLVQAKAASAAKCFRQNMIFVPQPNCLEAYIQCLCENGLIEDALDVFTELRSVGHCPSLRIWNSALSDSIRAGRTDTVWKLYEDMTESGVVADVGTIGHLIQAFCMENNFPDGHQLLRQALEAGHAPSSVAFNKLIYESCKNRDYSRLSSLLHSMIATNCSVDIFTYQHVILGLCETRKMREAFRIFNDLKNRGYAPDMVMYTTMINGLCKMKSVGDARKLWFEMIQKGFNPNEYTYNTLIHGYLTTNRLKEAVSLYKEMCDKGYGENTVTYNTMIHGLCLYGRVGEAHNLFNKMAENGVAHDVVTYTSLIQGFCKNGKINKGLQFLYELLKQGLQPSPASYTVLIEKLCEIGHVSEAKSLWNDMLDRGVKPATSTYDSIILGLIKQGYVTEGLDWLSSMMKSRLRPRRKTFEKLIYHLSQADKLDESLSILDNMLRLGHVVREKIFRSLVNKLCKDNSHHIEMEMGYIV
XP_010322828.1	GCF_000188115.5	Solanum lycopersicum	Solanales	Solanaceae	4081	Solanales_Solanum_lycopersicum_XP_010322828.1	MARPPFFVRSLCTRQNFNSPIRNLSIAGTNGRVEGEVAAQNADRSSSVNHQSEQLSFAEIAKDVCKVIRTRPRWEQILLSDFPTVNFTDPRFYTEVLKAQKNIMLSLRFHFWLSSQNGFSRDQFSDEVIFSGLVQAKAASAAKCFRQNMIFVPQPNCLEAYIQCLCENGLIEDALDVFTELRSVGHCPSLRIWNSALSDSIRAGRTDTVWKLYEDMTESGVVADVGTIGHLIQAFCMENNFPDGHQLLRQALEAGHAPSSVAFNKLIYESCKNRDYSRLSSLLHSMIATNCSVDIFTYQHVILGLCETRKMREAFRIFNDLKNRGYAPDMVMYTTMINGLCKMKSVGDARKLWFEMIQKGFNPNEYTYNTLIHGYLTTNRLKEAVSLYKEMCDKGYGENTVTYNTMIHGLCLYGRVGEAHNLFNKMAENGVAHDVVTYTSLIQGFCKNGKINKGLQFLYELLKQGLQPSPASYTVLIEKLCEIGHVSEAKSLWNDMLDRGVKPATSTYDSIILGLIKQGYVTEGLDWLSSMMKSRLRPRRKTFEKLIYHLSQADKLDESLSILDNMLRLGHVVREKIFRSLVNKLCKDNSHHIEMEMGYIV
XP_010322907.1	GCF_000188115.5	Solanum lycopersicum	Solanales	Solanaceae	4081	Solanales_Solanum_lycopersicum_XP_010322907.1	MLWKWFSIGRIASHRLLKMESLASFRSLCSQIQCFADTPQGSFSCSHYQKIPENSRIILTPTIVHTTISNCHSDILAFSFFLWCARQPNYFHDRGTLTLIVSIVSRLMKRYRTVKGIIKGLEEVGCVIKPQTLLFLLRIYWFGGMYDRVFEAFEEILRYGYTPNTFSRNIVMDVLFKIERVEVALRVLKETEVPNFLSYSIAVCNLCKLNDLVNLQDVLTVMLRKRYYPNEETFFVILHCYCKGGCIAEAIQILGLMIVLGVPICERIWSILIDVHCKAGNMDAASHLLKKMVESGYSPNVVTCTSLIKGFFESQMPSKAFGILNTMESKGCSPDLVLCNVLIHCLSKMGRYEDAINAFFLLREQRLSPDSYTLCSLITTVCLSKQFVELPLLITGFKIQPDLVACNSFLSYFCKAGYPAGAIEFYNDMIDRGFEADKYTFAGLLTGLCRSGRIAEAVKVYHGLVRSHVGLDSHIITVIINGLIKSGKFHKAISLIRKAASGKSQLDDVSYTIAISGLLTGGEVREAYALFRQMKEVGLAPSKQTYNLILSDFCKRSDFSMVEEILLEMVNASVEVDHLSLRFMKNLLYKSRHSASLFTLLTDVSTSGILSREAYAELIDEIVHQVNISNVHTGRSTSVDFGSSSSDEILEVAVSVG
XP_010322909.1	GCF_000188115.5	Solanum lycopersicum	Solanales	Solanaceae	4081	Solanales_Solanum_lycopersicum_XP_010322909.1	MLWKWFSIGRIASHRLLKMESLASFRSLCSQIQCFADTPQGSFSCSHYQKIPENSRIILTPTIVHTTISNCHSDILAFSFFLWCARQPNYFHDRGTLTLIVSIVSRLMKRYRTVKGIIKGLEEVGCVIKPQTLLFLLRIYWFGGMYDRVFEAFEEILRYGYTPNTFSRNIVMDVLFKIERVEVALRVLKETEVPNFLSYSIAVCNLCKLNDLVNLQDVLTVMLRKRYYPNEETFFVILHCYCKGGCIAEAIQILGLMIVLGVPICERIWSILIDVHCKAGNMDAASHLLKKMVESGYSPNVVTCTSLIKGFFESQMPSKAFGILNTMESKGCSPDLVLCNVLIHCLSKMGRYEDAINAFFLLREQRLSPDSYTLCSLITTVCLSKQFVELPLLITGFKIQPDLVACNSFLSYFCKAGYPAGAIEFYNDMIDRGFEADKYTFAGLLTGLCRSGRIAEAVKVYHGLVRSHVGLDSHIITVIINGLIKSGKFHKAISLIRKAASGKSQLDDVSYTIAISGLLTGGEVREAYALFRQMKEVGLAPSKQTYNLILSDFCKRSDFSMVEEILLEMVNASVEVDHLSLRFMKNLLYKSRHSASLFTLLTDVSTSGILSREAYAELIDEIVHQVNISNVHTGRSTSVDFGSSSSDEILEVAVSVG
XP_010322912.1	GCF_000188115.5	Solanum lycopersicum	Solanales	Solanaceae	4081	Solanales_Solanum_lycopersicum_XP_010322912.1	MLWKWFSIGRIASHRLLKMESLASFRSLCSQIQCFADTPQGSFSCSHYQKIPENSRIILTPTIVHTTISNCHSDILAFSFFLWCARQPNYFHDRGTLTLIVSIVSRLMKRYRTVKGIIKGLEEVGCVIKPQTLLFLLRIYWFGGMYDRVFEAFEEILRYGYTPNTFSRNIVMDVLFKIERVEVALRVLKETEVPNFLSYSIAVCNLCKLNDLVNLQDVLTVMLRKRYYPNEETFFVILHCYCKGGCIAEAIQILGLMIVLGVPICERIWSILIDVHCKAGNMDAASHLLKKMVESGYSPNVVTCTSLIKGFFESQMPSKAFGILNTMESKGCSPDLVLCNVLIHCLSKMGRYEDAINAFFLLREQRLSPDSYTLCSLITTVCLSKQFVELPLLITGFKIQPDLVACNSFLSYFCKAGYPAGAIEFYNDMIDRGFEADKYTFAGLLTGLCRSGRIAEAVKVYHGLVRSHVGLDSHIITVIINGLIKSGKFHKAISLIRKAASGKSQLDDVSYTIAISGLLTGGEVREAYALFRQMKEVGLAPSKQTYNLILSDFCKRSDFSMVEEILLEMVNASVEVDHLSLRFMKNLLYKSRHSASLFTLLTDVSTSGILSREAYAELIDEIVHQVNISNVHTGRSTSVDFGSSSSDEILEVAVSVG
XP_010322917.1	GCF_000188115.5	Solanum lycopersicum	Solanales	Solanaceae	4081	Solanales_Solanum_lycopersicum_XP_010322917.1	MLWKWFSIGRIASHRLLKMESLASFRSLCSQIQCFADTPQGSFSCSHYQKIPENSRIILTPTIVHTTISNCHSDILAFSFFLWCARQPNYFHDRGTLTLIVSIVSRLMKRYRTVKGIIKGLEEVGCVIKPQTLLFLLRIYWFGGMYDRVFEAFEEILRYGYTPNTFSRNIVMDVLFKIERVEVALRVLKETEVPNFLSYSIAVCNLCKLNDLVNLQDVLTVMLRKRYYPNEETFFVILHCYCKGGCIAEAIQILGLMIVLGVPICERIWSILIDVHCKAGNMDAASHLLKKMVESGYSPNVVTCTSLIKGFFESQMPSKAFGILNTMESKGCSPDLVLCNVLIHCLSKMGRYEDAINAFFLLREQRLSPDSYTLCSLITTVCLSKQFVELPLLITGFKIQPDLVACNSFLSYFCKAGYPAGAIEFYNDMIDRGFEADKYTFAGLLTGLCRSGRIAEAVKVYHGLVRSHVGLDSHIITVIINGLIKSGKFHKAISLIRKAASGKSQLDDVSYTIAISGLLTGGEVREAYALFRQMKEVGLAPSKQTYNLILSDFCKRSDFSMVEEILLEMVNASVEVDHLSLRFMKNLLYKSRHSASLFTLLTDVSTSGILSREAYAELIDEIVHQVNISNVHTGRSTSVDFGSSSSDEILEVAVSVG
XP_010322925.1	GCF_000188115.5	Solanum lycopersicum	Solanales	Solanaceae	4081	Solanales_Solanum_lycopersicum_XP_010322925.1	MLWKWFSIGRIASHRLLKMESLASFRSLCSQIQCFADTPQGSFSCSHYQKIPENSRIILTPTIVHTTISNCHSDILAFSFFLWCARQPNYFHDRGTLTLIVSIVSRLMKRYRTVKGIIKGLEEVGCVIKPQTLLFLLRIYWFGGMYDRVFEAFEEILRYGYTPNTFSRNIVMDVLFKIERVEVALRVLKETEVPNFLSYSIAVCNLCKLNDLVNLQDVLTVMLRKRYYPNEETFFVILHCYCKGGCIAEAIQILGLMIVLGVPICERIWSILIDVHCKAGNMDAASHLLKKMVESGYSPNVVTCTSLIKGFFESQMPSKAFGILNTMESKGCSPDLVLCNVLIHCLSKMGRYEDAINAFFLLREQRLSPDSYTLCSLITTVCLSKQFVELPLLITGFKIQPDLVACNSFLSYFCKAGYPAGAIEFYNDMIDRGFEADKYTFAGLLTGLCRSGRIAEAVKVYHGLVRSHVGLDSHIITVIINGLIKSGKFHKAISLIRKAASGKSQLDDVSYTIAISGLLTGGEVREAYALFRQMKEVGLAPSKQTYNLILSDFCKRSDFSMVEEILLEMVNASVEVDHLSLRFMKNLLYKSRHSASLFTLLTDVSTSGILSREAYAELIDEIVHQVNISNVHTGRSTSVDFGSSSSDEILEVAVSVG
XP_010322928.1	GCF_000188115.5	Solanum lycopersicum	Solanales	Solanaceae	4081	Solanales_Solanum_lycopersicum_XP_010322928.1	MLWKWFSIGRIASHRLLKMESLASFRSLCSQIQCFADTPQGSFSCSHYQKIPENSRIILTPTIVHTTISNCHSDILAFSFFLWCARQPNYFHDRGTLTLIVSIVSRLMKRYRTVKGIIKGLEEVGCVIKPQTLLFLLRIYWFGGMYDRVFEAFEEILRYGYTPNTFSRNIVMDVLFKIERVEVALRVLKETEVPNFLSYSIAVCNLCKLNDLVNLQDVLTVMLRKRYYPNEETFFVILHCYCKGGCIAEAIQILGLMIVLGVPICERIWSILIDVHCKAGNMDAASHLLKKMVESGYSPNVVTCTSLIKGFFESQMPSKAFGILNTMESKGCSPDLVLCNVLIHCLSKMGRYEDAINAFFLLREQRLSPDSYTLCSLITTVCLSKQFVELPLLITGFKIQPDLVACNSFLSYFCKAGYPAGAIEFYNDMIDRGFEADKYTFAGLLTGLCRSGRIAEAVKVYHGLVRSHVGLDSHIITVIINGLIKSGKFHKAISLIRKAASGKSQLDDVSYTIAISGLLTGGEVREAYALFRQMKEVGLAPSKQTYNLILSDFCKRSDFSMVEEILLEMVNASVEVDHLSLRFMKNLLYKSRHSASLFTLLTDVSTSGILSREAYAELIDEIVHQVNISNVHTGRSTSVDFGSSSSDEILEVAVSVG
XP_010322932.1	GCF_000188115.5	Solanum lycopersicum	Solanales	Solanaceae	4081	Solanales_Solanum_lycopersicum_XP_010322932.1	MLWKWFSIGRIASHRLLKMESLASFRSLCSQIQCFADTPQGSFSCSHYQKIPENSRIILTPTIVHTTISNCHSDILAFSFFLWCARQPNYFHDRGTLTLIVSIVSRLMKRYRTVKGIIKGLEEVGCVIKPQTLLFLLRIYWFGGMYDRVFEAFEEILRYGYTPNTFSRNIVMDVLFKIERVEVALRVLKETEVPNFLSYSIAVCNLCKLNDLVNLQDVLTVMLRKRYYPNEETFFVILHCYCKGGCIAEAIQILGLMIVLGVPICERIWSILIDVHCKAGNMDAASHLLKKMVESGYSPNVVTCTSLIKGFFESQMPSKAFGILNTMESKGCSPDLVLCNVLIHCLSKMGRYEDAINAFFLLREQRLSPDSYTLCSLITTVCLSKQFVELPLLITGFKIQPDLVACNSFLSYFCKAGYPAGAIEFYNDMIDRGFEADKYTFAGLLTGLCRSGRIAEAVKVYHGLVRSHVGLDSHIITVIINGLIKSGKFHKAISLIRKAASGKSQLDDVSYTIAISGLLTGGEVREAYALFRQMKEVGLAPSKQTYNLILSDFCKRSDFSMVEEILLEMVNASVEVDHLSLRFMKNLLYKSRHSASLFTLLTDVSTSGILSREAYAELIDEIVHQVNISNVHTGRSTSVDFGSSSSDEILEVAVSVG
XP_010322937.1	GCF_000188115.5	Solanum lycopersicum	Solanales	Solanaceae	4081	Solanales_Solanum_lycopersicum_XP_010322937.1	MLWKWFSIGRIASHRLLKMESLASFRSLCSQIQCFADTPQGSFSCSHYQKIPENSRIILTPTIVHTTISNCHSDILAFSFFLWCARQPNYFHDRGTLTLIVSIVSRLMKRYRTVKGIIKGLEEVGCVIKPQTLLFLLRIYWFGGMYDRVFEAFEEILRYGYTPNTFSRNIVMDVLFKIERVEVALRVLKETEVPNFLSYSIAVCNLCKLNDLVNLQDVLTVMLRKRYYPNEETFFVILHCYCKGGCIAEAIQILGLMIVLGVPICERIWSILIDVHCKAGNMDAASHLLKKMVESGYSPNVVTCTSLIKGFFESQMPSKAFGILNTMESKGCSPDLVLCNVLIHCLSKMGRYEDAINAFFLLREQRLSPDSYTLCSLITTVCLSKQFVELPLLITGFKIQPDLVACNSFLSYFCKAGYPAGAIEFYNDMIDRGFEADKYTFAGLLTGLCRSGRIAEAVKVYHGLVRSHVGLDSHIITVIINGLIKSGKFHKAISLIRKAASGKSQLDDVSYTIAISGLLTGGEVREAYALFRQMKEVGLAPSKQTYNLILSDFCKRSDFSMVEEILLEMVNASVEVDHLSLRFMKNLLYKSRHSASLFTLLTDVSTSGILSREAYAELIDEIVHQVNISNVHTGRSTSVDFGSSSSDEILEVAVSVG
XP_010322940.1	GCF_000188115.5	Solanum lycopersicum	Solanales	Solanaceae	4081	Solanales_Solanum_lycopersicum_XP_010322940.1	MLWKWFSIGRIASHRLLKMESLASFRSLCSQIQCFADTPQGSFSCSHYQKIPENSRIILTPTIVHTTISNCHSDILAFSFFLWCARQPNYFHDRGTLTLIVSIVSRLMKRYRTVKGIIKGLEEVGCVIKPQTLLFLLRIYWFGGMYDRVFEAFEEILRYGYTPNTFSRNIVMDVLFKIERVEVALRVLKETEVPNFLSYSIAVCNLCKLNDLVNLQDVLTVMLRKRYYPNEETFFVILHCYCKGGCIAEAIQILGLMIVLGVPICERIWSILIDVHCKAGNMDAASHLLKKMVESGYSPNVVTCTSLIKGFFESQMPSKAFGILNTMESKGCSPDLVLCNVLIHCLSKMGRYEDAINAFFLLREQRLSPDSYTLCSLITTVCLSKQFVELPLLITGFKIQPDLVACNSFLSYFCKAGYPAGAIEFYNDMIDRGFEADKYTFAGLLTGLCRSGRIAEAVKVYHGLVRSHVGLDSHIITVIINGLIKSGKFHKAISLIRKAASGKSQLDDVSYTIAISGLLTGGEVREAYALFRQMKEVGLAPSKQTYNLILSDFCKRSDFSMVEEILLEMVNASVEVDHLSLRFMKNLLYKSRHSASLFTLLTDVSTSGILSREAYAELIDEIVHQVNISNVHTGRSTSVDFGSSSSDEILEVAVSVG
XP_010322943.1	GCF_000188115.5	Solanum lycopersicum	Solanales	Solanaceae	4081	Solanales_Solanum_lycopersicum_XP_010322943.1	MKRYRTVKGIIKGLEEVGCVIKPQTLLFLLRIYWFGGMYDRVFEAFEEILRYGYTPNTFSRNIVMDVLFKIERVEVALRVLKETEVPNFLSYSIAVCNLCKLNDLVNLQDVLTVMLRKRYYPNEETFFVILHCYCKGGCIAEAIQILGLMIVLGVPICERIWSILIDVHCKAGNMDAASHLLKKMVESGYSPNVVTCTSLIKGFFESQMPSKAFGILNTMESKGCSPDLVLCNVLIHCLSKMGRYEDAINAFFLLREQRLSPDSYTLCSLITTVCLSKQFVELPLLITGFKIQPDLVACNSFLSYFCKAGYPAGAIEFYNDMIDRGFEADKYTFAGLLTGLCRSGRIAEAVKVYHGLVRSHVGLDSHIITVIINGLIKSGKFHKAISLIRKAASGKSQLDDVSYTIAISGLLTGGEVREAYALFRQMKEVGLAPSKQTYNLILSDFCKRSDFSMVEEILLEMVNASVEVDHLSLRFMKNLLYKSRHSASLFTLLTDVSTSGILSREAYAELIDEIVHQVNISNVHTGRSTSVDFGSSSSDEILEVAVSVG
XP_010323028.1	GCF_000188115.5	Solanum lycopersicum	Solanales	Solanaceae	4081	Solanales_Solanum_lycopersicum_XP_010323028.1	MRLQLINRGLRSQYDLKRTAVFANCKRFSVSNNGYSNFDSPVSSFIPERNPEFSSQLENVQNGVDNTHGWSEAFSNKLEGLRQTVDSVCKILQSDPWGPSIEIALSKCDENPSTEVVTGVLRRLEDVNTALNYFGWAEKTTLRAHCPEAYNSLLMVMARTRNFEYLEQILEEMSLAGFGPSNTVSIELVVSCVKKRKIKEAFDLIQTMRKFKIRPAFSAYTTVIGALSTVQEPDLMLTLFHQMQELGYEVNVHLFTTVIRAFAREGRVDAALSLLDEMKSNAFDADIVLYNVCIDCFGKAGKVDMAWKFFHELKAHGILPDDVTYTSMIGVLCKANRLNEAVDLFEQLEFNRTVPCAYAYNTMIMGYGSAGKFDEAYSLLERQRQKGSIPSVIAYNSLLTCLGKKQRVEEALRIFQDMRKDAAPNLSTYNILIDMLCRARKLDVALEIRDTMEAVGLFPNVLTVNIMIDRLCKAQQLDEACSIFEAMDHKICRPNEFTFCSLIDGLGRRGRVDDAYRLYEQMLDFDLTPTAIVYTSLIRNFFMCGRKEDGHKIYKEMVRQGASPDLTLLNTYMDCVFKAGETEKGRSLFEEIKTWGFTPDVRSYSILIHGLIKAGCARETYELFYAMKEQGYVLDTFAYNTVIDGFCKSGKVNKAYQLLEEMKVKGLEPTVVTYGSVIDGLAKIDRLDEAYMLFEEAKSKGVPLNVVIYSSLVDGFGKVGRIDEAYLIMEELMQKGLSPNVYTWNCLLDALVKAEEIDEALVCFKSMKELKCTPNTFTYSIIINGLCRVRKFNKASVFWQEMQKEGLTPNMITYTTMISGLAKAGNVSEADKIFQKFQAKGGKPDSACYNTMIEGLSIANRAMEAYELFEETRLRGCNIYTKTCVILLDALHKAECLEQAAIVGAILREIAKSQHASRFL
XP_010323191.1	GCF_000188115.5	Solanum lycopersicum	Solanales	Solanaceae	4081	Solanales_Solanum_lycopersicum_XP_010323191.1	MPLTTKSYSQLNNISTQILNFLNKTSISPSQISQIQAQIIHNNLHFNTTIAHNFISVSKSLGLFNSAYTLYTKLIKKPHIFICNTLIQECSHSEIPVLKQNSISMYVHMHKESIFPNNYTYPFVLKSLSDLKELKLGKSVHTHVVKWGYVCDIYVQNSLLNLYASCGEIEFCQQVFDEMPERDVVSWTVLIMGYRDCGKFGDALVVFEKMKDSGVAPNRVTMVNALSACANCGALDMGMLIHDEIRRSGWAMDVILGTSLIDMYGKCGKIEHGFWVFQEMKHRNVYTWNAVIRGLALAKSGEEAVRWFFIMERENVKPDEITLVAVLCACAHTGMVEQGREIFSWLMNEKYGFPPGVKHYACMVDLLARSGHLEDALRMITDMPMEPTKSVWGGLLAGCRLHGNQELSEFAAWKLIGLAPRNSAYYVVLANLYGAMGRWNDAEKIRALMKERGLSKDLGSSSVELEDQKDLQELLRSPNLQVLSIQRCPHVTDETISKIASGCPLLRKLDISFCHQISHKSIALIGQHCRNLQILRRNLMTQVNPSQQEPFVPREYVDTCPQDGDSEAAAIGKFMAQLVQLELQFSKLTNKGLALISEGCINLEHLDLFGCTNVTSRDIANASSNLKQLKTLKKPTQLCLESQTERYGHWQLYDDRFQTDSFRI
XP_010323204.1	GCF_000188115.5	Solanum lycopersicum	Solanales	Solanaceae	4081	Solanales_Solanum_lycopersicum_XP_010323204.1	MASLKLPLYVDSSWESKKLNCTVKPLIFTDSKCCVPSFLGGGAFVVSPFCNLKHIRVSRLETEELETSELSIDNEGVDGFEGELGNESFVTERPNLGRDSKKGKFNVWRRFRRVKKVPKDSNYRSSFRLKDRKYGTEENPRIVFDVNSDENVIDSQNGVDFHDENIGSDSSLDQCNAILKELERGDDGKALSFFRWMRKNGKLKQNVTAYNLILRVLGRRGDWDGAEGMIKEMSMESGCKLTYQVFNTLIYACHKKGLVELGAKWFHMMLENGVQPNIATFGLLMALYQKGWHVEEAEFAFSMMRNLKIMCQSAYSSMLTIYTRMRLYDKAEEIIGFLRKDEVILNLENWLVLLNAYCQQGKLLEAEQVLASMNQAGFSPNIVAYNTLITGYGKISNMRDAQRLFGDIKRVGMEPDETTYRSMIEGWGRADNYEEANRYYAELKRLGHKPNSSNLYTMLNLQVKHGDEEDVVRTIEEMMHTGGEKSTILGILLQAYEKLELIHEVPSILRGSLYDHVLRNQISCSSLVMVYVKNSMIDDALKVLQEKQWKDALFEDNLYHLLICSCKDFGHPENAVKVFTCMPKSDKPNLHIICTMIDIYSTNNDFAEAEKLYLMLKNSDVKLDTITFSVVVRMYMKSGALEEACSVLDDMDRQKNIVPDTYLLRDMFRIYQRCDKKDKLADLYYKLVKRGVIWDQEMYSCVINCCARALPVDELSRLFDEMLKRGFLPNTVTFNVMLDVYGKSRLFKRAREVFSMAKKCGLADVISYNTLIAAYGRSKDFKNMSSTVKKMHFNGFSVSLEAYNCMLDAYGKEGQMEKFRNVLERLKESGHSSDHYTYNIMINIYGELGWIEEVSEVLAELKESGSIGPDLCSYNTLIKAYGIAGMVERAVDLVKEMRENGIEPDRITYTNLINALRKNDKFLEAVKWSLWMKQIGL
XP_010323246.1	GCF_000188115.5	Solanum lycopersicum	Solanales	Solanaceae	4081	Solanales_Solanum_lycopersicum_XP_010323246.1	MNIAVKSYCSHHLRQNFKQFSRHCSTFSSDQNLISQLQSCKNISEITQFHALMIKTGQDQIPFTLSKLLACSIQFTDYISSIFKYVKSPNLYMYNTMLRSYSISDDPQKGLVFFNYMREQCVVLDQFAFVSVLRSCIRLMEKWTGVAVHSVVLKSGFDLFLDLKNTLLNFYCVCGGIRCAHKLFDEISKRDLVSWNTLMGGYLCVSNYSAVLDMFVELRRDGIYASVTTMLCVLSAIGELRIALVGESLHGYCIKIGFCDSLKVLTAFISMYGKIGCVSSGRSLFDEASQKDVVLWNCLIDGYAKNGLLQEALSLLREMKVQRLKPNSSTLASLLSFCASSGALNMGEYIQNFVEDQQLALDPVHGTALIDMYAKCGLLVKAVNVFDSMETKDVKCWTAMIMGYGVHGEAKDAIALFHRMEDEGFRPNEVTFLAVFSACSHGGLVAEGISCFRKMVLEYGLTPKIEHYGCLIDILGRAGLLETARELIKDLPIEGDATAWRALLAACRVHGSVELGEQVKKELEQRFGEHPADSLLLNCTYAIAGILPEDRDMLEVKEGKLEKEVGSSLSGKKEAGCSSIELYDSSRIFLSQCVVR
XP_010323254.1	GCF_000188115.5	Solanum lycopersicum	Solanales	Solanaceae	4081	Solanales_Solanum_lycopersicum_XP_010323254.1	MQQGTTFVMNERQRLAELLRNCSKILSLDVGKQVHGAVLRMGYAFDLMIGNDLIDMYGKCSRVELARSVFHKMPERNVVSWTALMCGYLHHSNAQESLLLLSRMLFANVRPNEYTFSTNLKACGILGVLENGQQIHGLCAKSGFEKHPVAGNSIIDMYSRCGKLGEAEKKFHEMPEKSLITWNVMIAGYAMGGFGDKSLCLFKKMQQQGEMPDEFTFASTLKACSGFKAVREGSQIHGFLITKGFLISSQKVIAGALIDLYVKSGNLFEAHKVFSQVEQKSVISWTTLTVGYAQEGKLTEAMNLFKQLRESSITLDGFVLSSMMGIFADFTLIELGKQLHCCAVKIPSGLDISVLNSIMDMYLKCGLIEEAETLFDVMPEKNVISWTVMITGYGKYGLGGEAVELFKKMHMDRIEPDEVSYLALLTACSHSGLVQESEEFFSKLCNSNCLKPSVEHYACMVDILGRAGRLREAKVVIENMPVKPNVGIWQTLLGACRVHKNVEIGREVGEILLKLDGNNPVNYVMMSNIFADARLWEECEGLRGLVKTKGLRKEAGQSWVEIDKKMHFFYNRDETHPLTKAIHEFLYKMEKKMKYELGYTREVSFSLHDVEDETRDESLRFHSEKLAIGLALLSGSDEIEGKPIRVFKNLRVCGDCHEYIKGLSKILKKIFLVRDANRFHKFENGTCSCRDYW
XP_010323255.1	GCF_000188115.5	Solanum lycopersicum	Solanales	Solanaceae	4081	Solanales_Solanum_lycopersicum_XP_010323255.1	MQQGTTFVMNERQRLAELLRNCSKILSLDVGKQVHGAVLRMGYAFDLMIGNDLIDMYGKCSRVELARSVFHKMPERNVVSWTALMCGYLHHSNAQESLLLLSRMLFANVRPNEYTFSTNLKACGILGVLENGQQIHGLCAKSGFEKHPVAGNSIIDMYSRCGKLGEAEKKFHEMPEKSLITWNVMIAGYAMGGFGDKSLCLFKKMQQQGEMPDEFTFASTLKACSGFKAVREGSQIHGFLITKGFLISSQKVIAGALIDLYVKSGNLFEAHKVFSQVEQKSVISWTTLTVGYAQEGKLTEAMNLFKQLRESSITLDGFVLSSMMGIFADFTLIELGKQLHCCAVKIPSGLDISVLNSIMDMYLKCGLIEEAETLFDVMPEKNVISWTVMITGYGKYGLGGEAVELFKKMHMDRIEPDEVSYLALLTACSHSGLVQESEEFFSKLCNSNCLKPSVEHYACMVDILGRAGRLREAKVVIENMPVKPNVGIWQTLLGACRVHKNVEIGREVGEILLKLDGNNPVNYVMMSNIFADARLWEECEGLRGLVKTKGLRKEAGQSWVEIDKKMHFFYNRDETHPLTKAIHEFLYKMEKKMKYELGYTREVSFSLHDVEDETRDESLRFHSEKLAIGLALLSGSDEIEGKPIRVFKNLRVCGDCHEYIKGLSKILKKIFLVRDANRFHKFENGTCSCRDYW
XP_010323277.1	GCF_000188115.5	Solanum lycopersicum	Solanales	Solanaceae	4081	Solanales_Solanum_lycopersicum_XP_010323277.1	MNIAVKSYCSHHLRQNFKQFSRHCSTFSSDQNLISQLQSCKNISEITQFHALMIKTGQDQIPFTLSKLLACSIQFTDYISSIFKYVKSPNLYMYNTMLRSYSISDDPQKGLVFFNYMREQCVVLDQFAFVSVLRSCIRLMEKWTGVAVHSVVLKSGFDLFLDLKNTLLNFYCVCGGIRCAHKLFDEISKRDLVSWNTLMGGYLCVSNYSAVLDMFVELRRDGIYASVTTMLCVLSAIGELRIALVGESLHGYCIKIGFCDSLKVLTAFISMYGKIGCVSSGRSLFDEASQKDVVLWNCLIDGYAKNGLLQEALSLLREMKVQRLKPNSSTLASLLSFCASSGALNMGEYIQNFVEDQQLALDPVHGTALIDMYAKCGLLVKAVNVFDSMETKDVKCWTAMIMGYGVHGEAKDAIALFHRMEDEGFRPNEVTFLAVFSACSHGGLVAEGISCFRKMVLEYGLTPKIEHYGCLIDILGRAGLLETARELIKDLPIEGDATAWRALLAACRVHGSVELGEQVKKELEQRFGEHPADSLLLNCTYAIAGILPEDRDMLEVKEGKLEKEVGSSLSGKKEAGCSSIELYDSSRIFLSQCVVR
XP_010323302.1	GCF_000188115.5	Solanum lycopersicum	Solanales	Solanaceae	4081	Solanales_Solanum_lycopersicum_XP_010323302.1	MYILLKWASHICFRNANSCFLIRYVGSIANSLYNWNSKITNSFKKGDVEGARKLFDEMPQRNVVTWNCMISGYVTNGMMCDAQQVFDTMPSRNVVSWTALLSGYAKNGNLQVARRMFDGMDDKNVVCWNSMISGYVSNGRIEEGRALFDAMRIKNDVSFGVMIEGYFKYGDVSEAERLFSEAQVKSVPLYNVMLAGYGVMGRTEDSYKLFMRMARRDVASWTSMITCFLRAREVEKARRLFEDMPDKDVVAWTVMIKGYCENNNVEEAGKLFAAMPQKDNIAWNSMLSGYLQHGRLKDALHLFHTMPWRNTVSWNSILCGFIQQGDITSARELFEQMPRKDETSWNTIISGYQNEEALALYIRMLQNNYKPDQTTFSNVVSLCGVLALYGWGRALHASVTKSGFENDTMVMSAFISMYSRCGFIYEASSLFRSMKKRDTISWNAMIVAQACHGSAKEALDLFPSMIQAGYEPDHVTFLGVLTACAHSGLVDEGWSYFVSMERRWSITPKAEHYNCMVDLLGRSGMLAEAFELIKQIPLDPPAHAQETLLSCCRVHENFDLSDLVEQKLLSLQPSNTGICVLLSNMYSARGMWKDAARVRTLLKKYDLKKELACSWIEINGCISQFVSNDRCNPREMDIYKALGSLSALIEDSGTLVYRGCYSKFGSSEEINVR
XP_010323309.1	GCF_000188115.5	Solanum lycopersicum	Solanales	Solanaceae	4081	Solanales_Solanum_lycopersicum_XP_010323309.1	MYILLKWASHICFRNANSCFLIRYVGSIANSLYNWNSKITNSFKKGDVEGARKLFDEMPQRNVVTWNCMISGYVTNGMMCDAQQVFDTMPSRNVVSWTALLSGYAKNGNLQVARRMFDGMDDKNVVCWNSMISGYVSNGRIEEGRALFDAMRIKNDVSFGVMIEGYFKYGDVSEAERLFSEAQVKSVPLYNVMLAGYGVMGRTEDSYKLFMRMARRDVASWTSMITCFLRAREVEKARRLFEDMPDKDVVAWTVMIKGYCENNNVEEAGKLFAAMPQKDNIAWNSMLSGYLQHGRLKDALHLFHTMPWRNTVSWNSILCGFIQQGDITSARELFEQMPRKDETSWNTIISGYQNEEALALYIRMLQNNYKPDQTTFSNVVSLCGVLALYGWGRALHASVTKSGFENDTMVMSAFISMYSRCGFIYEASSLFRSMKKRDTISWNAMIVAQACHGSAKEALDLFPSMIQAGYEPDHVTFLGVLTACAHSGLVDEGWSYFVSMERRWSITPKAEHYNCMVDLLGRSGMLAEAFELIKQIPLDPPAHAQETLLSCCRVHENFDLSDLVEQKLLSLQPSNTGICVLLSNMYSARGMWKDAARVRTLLKKYDLKKELACSWIEINGCISQFVSNDRCNPREMDIYKALGSLSALIEDSGTLVYRGCYSKFGSSEEINVR
XP_010323347.1	GCF_000188115.5	Solanum lycopersicum	Solanales	Solanaceae	4081	Solanales_Solanum_lycopersicum_XP_010323347.1	MKTIKLGIVGQRTEYWFHSLILRALSSVTNQTDLHKVHSLIVVSGQHQSTFFCGKLISKYSQFKDPVSSLSIFRINSPTHNVYLWNTIIRAMTHNGLWSKALDFYTQMRKLNVKPDNYTFPSIINSCGSLLDLEMVKIVHNEVSEMGFGSDLYICNALIDMYARMNELGRARVVFDEMPSRDVVSWNSLVSGYSANGYWEEALEVFREGRLSGVAADAFTVSSVLPACGGLMEVEQGQMVHGLVEKSGIKGDMAVSNGLLSMYFKFERLLDCQRIFDEMIYRDIVTWNIIICGFSHSGLYQESIKLFQEMVDEHKPDLLTVTSVLQACGHMGDLRFGRFVHDYILENRYECDTTACNIIINMYARCGDLVAARQVFDNMKRWDLVSWNSIISGYFENGLNKEAVDLLKMMRIDLQPDSVTFVTLLSMCTKLMDVDFTRELHCDIIKRGYDSTLIVGNALLDVYAKCGRMEHSVWQFEIMTSRDIVTWNTIIAACSHYEESYLGLKMLSRMRTEGLMPDVATILGSLPLCSLLAAKRQGKELHGFIIRLKFESQVPVGNALIEMYSKTGSLKNAISVFEHMSIKDVVTWTAMISAYGMYGEGKKALRSFQQMKETGTIPDHIVFVAVIYACSHSGLVQEGRACFNQMRKTYNIEPRIEHYACMVDLLSRSGLLAEAEDFILSMPLRPDASMWGSLLSACRASGDTVTAERVVERLVELNSDDPGYNVLASNVYASLRKWDQVLSTIQASQ
XP_010323361.1	GCF_000188115.5	Solanum lycopersicum	Solanales	Solanaceae	4081	Solanales_Solanum_lycopersicum_XP_010323361.1	MFLRAKSQQYKISRFFTIEATKQAFNNQQECFPITQQLLFLLKKCITIKQVQQSHAQMLIYSIDKANFLLSRIIDLKNFDYATLLFSHIHSPNEYAFNIMIRGLTTTWQKFDLSLEFYHKMKSLGLKTDNFTYPFVFMCCGNLLAVKLGRLAHCEVVKNGLFVDFHVGHSLITMYSRFGKMGFARKVFDEISLRDLVSWNSMISGYAQTGCSREAVGLFMEMRDEGFEPDERSLVSVLVACGDLGDVNLGKWVEEYVLGKRMEMNSFIGSALINMYGKCGDLVSARRIFDGMKKKDAITWNAMISGYAQNGLSDETISLFNAMKEAGVNPNNITLVSVLSACASIGALDVGKSIDDYASRRGIKYDIYVATALIDMYAKSGKLDDAYQIFESMPRKNEVSWNAMISALAFHGRAQEALSLFERMSLKSSDARPDDVTFVGVLSACVHAGLVDKGKYIFDIMNSSFGLVPKVEHYSCMVDLLSRAGRVYEAWDFIEKMPQKPDEILLGALLGACQKLKNIDVGERVMQLLLEMEPSNSGNYIISSKIYANLRRWDDSARMRQLMRQKGVTKIPGCSWIEMDSQLVEFRAGDSSHPIIDGIQQALDLLYEEMTIEGYVPNVNLV
XP_010323363.1	GCF_000188115.5	Solanum lycopersicum	Solanales	Solanaceae	4081	Solanales_Solanum_lycopersicum_XP_010323363.1	MILQSSKQDIPKATRTHSPKMQFKVPVGFNLSRFHSSWTWRFVLSQSYSSNKAAPINGSYSGGGDLKKRILKVVSSGVNPTRSVLENWVDEGRRVCLNELRVIIRQLMKRRRFGPALEILNWMETQHCSQMLRHDYARRLELTVKEHGRIEAERYFESLTSTISLKAASLPLLHCYVEERSTEKAEAFMLKINKLGLALSPHPFNEMMKLYKATSQYQKVPSVILQMKQNRITLNVLSYNLWMDACGELSGVESAEMVYKEMLSNQNVEVGWSSLATLANIYKKAGLTDKAVLALKTAEKKISNSNHYPYFFLITQYASLKNKDGVHRVWEASKAVNSPITCANYMCILSSLVKLCDMREAERIFVEWESQCRTYDIRVSNILLGGYMRNGSVEKAESLHYHTLEKGGCPNSKTWEILVEGWIRSQQMDKATDALKSGLAALKHYEWRPSPSIDVAISEYFEETRQFEKAMEFLTTLRHFGPANLQVYKSLLRMQISREESPLYILEMMQNDGIDVDDETSAICSDVLHC
XP_010323414.1	GCF_000188115.5	Solanum lycopersicum	Solanales	Solanaceae	4081	Solanales_Solanum_lycopersicum_XP_010323414.1	MASIPFKPTTQFQLQLYSSTILLNPFKFHTSLPRISSSVHVTHVETQTTEQEISHTRRDGKTNSNENGSGFSSFTPKYKKSYSGQENGANRVVLKDRNAKLKPKRRSSTTTTSNNKAVESKKSKIDSTLRIGLDMCSKRGDVLSAIKLYDLALLQGIVMGQYHYAVLLYLCASAATGLIHPAKSGSVNRTLNAPNEQEFSLNDKVIEHDSHLLSSSTVDEFVQFMKSSAKSVRHDDNGIKVSEDVRHYALTRGFEIYEKMLSDKVQINEATLTSVARMAMALGNGDMAFDVVKKMKEDGINPKLRSYAPALSVFCNNGDVDKAFIVEQHMLENGIYPEELELEALLKVSIEAERSEKVYYLLHKLREGVRQVSPSTADLIDKWFNSKVASRVGKRKWDVRSIHKAIKNGGGGWHGQGWLGNGKWTVSHGIVGSDGCCKCCAEKLVTIDLDPEETEKFAKSVASIAAQRERNSSFQKFQRWLDYYGPFEAVIDGANVGLYSQRKFRPSKVNAVVNGIRQMLPSKKWPLIVLHNRRITGDKMDEPFNRSLVEKWKNADAIYATPTGSNDDWYWLYAAIKFRCLLVTNDEMRDHLFQLLGNDFFPKWKERHQVRFSFSETGPVFHMPPPCSIVIQESEEGNWHVPIASELESEEERTWLCIRRANSPMAHQDSSRVNISKNVGGPTHKCPPTSSDSPHNKGDAKSSTRRKNQVKVTGKTRGSHCRELKAAEELGRCVVDFQI
XP_010323451.1	GCF_000188115.5	Solanum lycopersicum	Solanales	Solanaceae	4081	Solanales_Solanum_lycopersicum_XP_010323451.1	MKYRVAISLFLGGHLPPNLPSFLLRSSSGVSVPHASLLPGALSRSTCGIRFSTFTSFTNSHDYKEVYSDFSKEDVETIEAIFKQPGTHVHNKLEQCGVRPTHNLVTLILSRARNNWEVAFTFFIWATKQTGYVHSVRQYHSMISILGKMRKFDTAWSLIEEMRGGKDRPSLVNPQTLLIMIRKYCAVHEVGKAISTFYAFKRFNLDIEIEEFQDLLSALVRYKNVKDAEHLLFCNTNVFPLNTKSLNIILNGWCLARDDLSEGKRIWRLMKEKRIPRDVFSYCSIMSCYSRAGRLNVVLKLFDEMKLCGVAPDVKVYNAVIHALAKGRLVKQARSVMKMMEENDLAPNAVTYNSLIMPLCKARLPDEAQEIFNEMIQRGIHPTVRTYHALLRSLRTGEEVFEHLQKMNTMGCIPTHDTYIMLIRKFCRWCQLDNVFMLWDKMSKIGLDHDRSSYIVLIHGLFLNGKLEESYKYYHEMKQKGLLPEPKIDEMLQAWVAGRRDSQENKVTCHQENKKVVKFEKADKERDFHKKPEMRKVMRERGFSFWGQ
XP_010323452.1	GCF_000188115.5	Solanum lycopersicum	Solanales	Solanaceae	4081	Solanales_Solanum_lycopersicum_XP_010323452.1	MKYRVAISLFLGGHLPPNLPSFLLRSSSGVSVPHASLLPGALSRSTCGIRFSTFTSFTNSHDYKEVYSDFSKEDVETIEAIFKQPGTHVHNKLEQCGVRPTHNLVTLILSRARNNWEVAFTFFIWATKQTGYVHSVRQYHSMISILGKMRKFDTAWSLIEEMRGGKDRPSLVNPQTLLIMIRKYCAVHEVGKAISTFYAFKRFNLDIEIEEFQDLLSALVRYKNVKDAEHLLFCNTNVFPLNTKSLNIILNGWCLARDDLSEGKRIWRLMKEKRIPRDVFSYCSIMSCYSRAGRLNVVLKLFDEMKLCGVAPDVKVYNAVIHALAKGRLVKQARSVMKMMEENDLAPNAVTYNSLIMPLCKARLPDEAQEIFNEMIQRGIHPTVRTYHALLRSLRTGEEVFEHLQKMNTMGCIPTHDTYIMLIRKFCRWCQLDNVFMLWDKMSKIGLDHDRSSYIVLIHGLFLNGKLEESYKYYHEMKQKGLLPEPKIDEMLQAWVAGRRDSQENKVTCHQENKKVVKFEKADKERDFHKKPEMRKVMRERGFSFWGQ
XP_010323453.1	GCF_000188115.5	Solanum lycopersicum	Solanales	Solanaceae	4081	Solanales_Solanum_lycopersicum_XP_010323453.1	MKYRVAISLFLGGHLPPNLPSFLLRSSSGVSVPHASLLPGALSRSTCGIRFSTFTSFTNSHDYKEVYSDFSKEDVETIEAIFKQPGTHVHNKLEQCGVRPTHNLVTLILSRARNNWEVAFTFFIWATKQTGYVHSVRQYHSMISILGKMRKFDTAWSLIEEMRGGKDRPSLVNPQTLLIMIRKYCAVHEVGKAISTFYAFKRFNLDIEIEEFQDLLSALVRYKNVKDAEHLLFCNTNVFPLNTKSLNIILNGWCLARDDLSEGKRIWRLMKEKRIPRDVFSYCSIMSCYSRAGRLNVVLKLFDEMKLCGVAPDVKVYNAVIHALAKGRLVKQARSVMKMMEENDLAPNAVTYNSLIMPLCKARLPDEAQEIFNEMIQRGIHPTVRTYHALLRSLRTGEEVFEHLQKMNTMGCIPTHDTYIMLIRKFCRWCQLDNVFMLWDKMSKIGLDHDRSSYIVLIHGLFLNGKLEESYKYYHEMKQKGLLPEPKIDEMLQAWVAGRRDSQENKVTCHQENKKVVKFEKADKERDFHKKPEMRKVMRERGFSFWGQ
XP_010323454.1	GCF_000188115.5	Solanum lycopersicum	Solanales	Solanaceae	4081	Solanales_Solanum_lycopersicum_XP_010323454.1	MKYRVAISLFLGGHLPPNLPSFLLRSSSGVSVPHASLLPGALSRSTCGIRFSTFTSFTNSHDYKEVYSDFSKEDVETIEAIFKQPGTHVHNKLEQCGVRPTHNLVTLILSRARNNWEVAFTFFIWATKQTGYVHSVRQYHSMISILGKMRKFDTAWSLIEEMRGGKDRPSLVNPQTLLIMIRKYCAVHEVGKAISTFYAFKRFNLDIEIEEFQDLLSALVRYKNVKDAEHLLFCNTNVFPLNTKSLNIILNGWCLARDDLSEGKRIWRLMKEKRIPRDVFSYCSIMSCYSRAGRLNVVLKLFDEMKLCGVAPDVKVYNAVIHALAKGRLVKQARSVMKMMEENDLAPNAVTYNSLIMPLCKARLPDEAQEIFNEMIQRGIHPTVRTYHALLRSLRTGEEVFEHLQKMNTMGCIPTHDTYIMLIRKFCRWCQLDNVFMLWDKMSKIGLDHDRSSYIVLIHGLFLNGKLEESYKYYHEMKQKGLLPEPKIDEMLQAWVAGRRDSQENKVTCHQENKKVVKFEKADKERDFHKKPEMRKVMRERGFSFWGQ
XP_010323676.1	GCF_000188115.5	Solanum lycopersicum	Solanales	Solanaceae	4081	Solanales_Solanum_lycopersicum_XP_010323676.1	MWSIKGRLSTRLMNICVASLCKAKQLEKAEVVIVDGIRIGVQPDVVTYNTLITAYCRFVGIDAGYSVLYRMKEAGIYPDTITYNSLIAGATRYCMISRCFDLFEEMLEMSILPDIWSYNTLMHCFFKLRKPDEAYRVFQDILLKNISVHPATFNILINGLCMNGYTENALMLFRSIKRHGFIPQLATYNILIHGLCKSGRGKTAREFLNELVESGHIPNAITYTTVMKCCFKCEQFEEGLKIFAEMRRKGYTYDAFAYCTVASMLLKTGKMNEANEYLGYIITNGFDLDMVSFNTIVNLYCKEGQLDNAYKLLHEAEKKGLESDKYTHTIFIDGLCRTGNFKEAQQHLDYMSMMGFDSNLVALNSFINGLCKAGHLDHALRMFESMDAKDSITYSTMVHSLCNARRFRAASKLLLSCIRGGMRILKSDKRGVIDGLRGSGYSQEAKKIQSKIRLAKILQN
XP_010323677.1	GCF_000188115.5	Solanum lycopersicum	Solanales	Solanaceae	4081	Solanales_Solanum_lycopersicum_XP_010323677.1	MWSIKGRLSTRLMNICVASLCKAKQLEKAEVVIVDGIRIGVQPDVVTYNTLITAYCRFVGIDAGYSVLYRMKEAGIYPDTITYNSLIAGATRYCMISRCFDLFEEMLEMSILPDIWSYNTLMHCFFKLRKPDEAYRVFQDILLKNISVHPATFNILINGLCMNGYTENALMLFRSIKRHGFIPQLATYNILIHGLCKSGRGKTAREFLNELVESGHIPNAITYTTVMKCCFKCEQFEEGLKIFAEMRRKGYTYDAFAYCTVASMLLKTGKMNEANEYLGYIITNGFDLDMVSFNTIVNLYCKEGQLDNAYKLLHEAEKKGLESDKYTHTIFIDGLCRTGNFKEAQQHLDYMSMMGFDSNLVALNSFINGLCKAGHLDHALRMFESMDAKDSITYSTMVHSLCNARRFRAASKLLLSCIRGGMRILKSDKRGVIDGLRGSGYSQEAKKIQSKIRLAKILQN
XP_010323678.1	GCF_000188115.5	Solanum lycopersicum	Solanales	Solanaceae	4081	Solanales_Solanum_lycopersicum_XP_010323678.1	MWSIKGRLSTRLMNICVASLCKAKQLEKAEVVIVDGIRIGVQPDVVTYNTLITAYCRFVGIDAGYSVLYRMKEAGIYPDTITYNSLIAGATRYCMISRCFDLFEEMLEMSILPDIWSYNTLMHCFFKLRKPDEAYRVFQDILLKNISVHPATFNILINGLCMNGYTENALMLFRSIKRHGFIPQLATYNILIHGLCKSGRGKTAREFLNELVESGHIPNAITYTTVMKCCFKCEQFEEGLKIFAEMRRKGYTYDAFAYCTVASMLLKTGKMNEANEYLGYIITNGFDLDMVSFNTIVNLYCKEGQLDNAYKLLHEAEKKGLESDKYTHTIFIDGLCRTGNFKEAQQHLDYMSMMGFDSNLVALNSFINGLCKAGHLDHALRMFESMDAKDSITYSTMVHSLCNARRFRAASKLLLSCIRGGMRILKSDKRGVIDGLRGSGYSQEAKKIQSKIRLAKILQN
XP_010323679.1	GCF_000188115.5	Solanum lycopersicum	Solanales	Solanaceae	4081	Solanales_Solanum_lycopersicum_XP_010323679.1	MWSIKGRLSTRLMNICVASLCKAKQLEKAEVVIVDGIRIGVQPDVVTYNTLITAYCRFVGIDAGYSVLYRMKEAGIYPDTITYNSLIAGATRYCMISRCFDLFEEMLEMSILPDIWSYNTLMHCFFKLRKPDEAYRVFQDILLKNISVHPATFNILINGLCMNGYTENALMLFRSIKRHGFIPQLATYNILIHGLCKSGRGKTAREFLNELVESGHIPNAITYTTVMKCCFKCEQFEEGLKIFAEMRRKGYTYDAFAYCTVASMLLKTGKMNEANEYLGYIITNGFDLDMVSFNTIVNLYCKEGQLDNAYKLLHEAEKKGLESDKYTHTIFIDGLCRTGNFKEAQQHLDYMSMMGFDSNLVALNSFINGLCKAGHLDHALRMFESMDAKDSITYSTMVHSLCNARRFRAASKLLLSCIRGGMRILKSDKRGVIDGLRGSGYSQEAKKIQSKIRLAKILQN
XP_010323680.1	GCF_000188115.5	Solanum lycopersicum	Solanales	Solanaceae	4081	Solanales_Solanum_lycopersicum_XP_010323680.1	MWSIKGYSVLYRMKEAGIYPDTITYNSLIAGATRYCMISRCFDLFEEMLEMSILPDIWSYNTLMHCFFKLRKPDEAYRVFQDILLKNISVHPATFNILINGLCMNGYTENALMLFRSIKRHGFIPQLATYNILIHGLCKSGRGKTAREFLNELVESGHIPNAITYTTVMKCCFKCEQFEEGLKIFAEMRRKGYTYDAFAYCTVASMLLKTGKMNEANEYLGYIITNGFDLDMVSFNTIVNLYCKEGQLDNAYKLLHEAEKKGLESDKYTHTIFIDGLCRTGNFKEAQQHLDYMSMMGFDSNLVALNSFINGLCKAGHLDHALRMFESMDAKDSITYSTMVHSLCNARRFRAASKLLLSCIRGGMRILKSDKRGVIDGLRGSGYSQEAKKIQSKIRLAKILQN
XP_010323756.1	GCF_000188115.5	Solanum lycopersicum	Solanales	Solanaceae	4081	Solanales_Solanum_lycopersicum_XP_010323756.1	MPSLFYRTESIKSNSIIAHYCLNFTRSFSSTSDLHSSSLWNLLKGRITHNHLRQIHARVFRIGAHQDNLIATRLIGQYPSNFSLRIFHQLKIPNIFPFNAIIRILSEEGSFTDAFLVFNKLRGQSLLPNELTFSFLLKACSRSGNSYYVQQVHTLVVKLGFGEDPSLCNGLLSVYARGLKELHSARKVFDEMPEKDVVCWTCLISGYAKFGMSEEALGLFLCMVKKSLIPENDTMINVLSACSKLDMLNIERWIGNFWYSMQQYDLGCSGCDSVNTVLVYLYGKWGKVDKSREIFEQISGDGKRSLVPWNAMIGAYVQNGCALDGLCVFRLMMELNCCCPNHVTMVSVLSACTQVGDLNLGVWVHEYMQGSRQKSFLLSNANLATALIDMYSKCGSLERAEDVFDQLFVKDVVSFNAMIMGLAVNGKGKEALKLFSQMLDLNLRPNAGTFLGLLCACSHAGLAAEGRQIFKEMSQCFRIAPRLEHYASYIDLLARVGYVEEALQVATSMPFKPNNFVWGALLGGCMLHNRLELARIISSILVEVDPNNSAGYVMLSNTYAIDHHWGAISRLRLSMKEKGVVKQPGCSWINVDGVVHEFLAGSSSHPQNERLHTELQVLQKEMKLASV
XP_010323757.1	GCF_000188115.5	Solanum lycopersicum	Solanales	Solanaceae	4081	Solanales_Solanum_lycopersicum_XP_010323757.1	MPSLFYRTESIKSNSIIAHYCLNFTRSFSSTSDLHSSSLWNLLKGRITHNHLRQIHARVFRIGAHQDNLIATRLIGQYPSNFSLRIFHQLKIPNIFPFNAIIRILSEEGSFTDAFLVFNKLRGQSLLPNELTFSFLLKACSRSGNSYYVQQVHTLVVKLGFGEDPSLCNGLLSVYARGLKELHSARKVFDEMPEKDVVCWTCLISGYAKFGMSEEALGLFLCMVKKSLIPENDTMINVLSACSKLDMLNIERWIGNFWYSMQQYDLGCSGCDSVNTVLVYLYGKWGKVDKSREIFEQISGDGKRSLVPWNAMIGAYVQNGCALDGLCVFRLMMELNCCCPNHVTMVSVLSACTQVGDLNLGVWVHEYMQGSRQKSFLLSNANLATALIDMYSKCGSLERAEDVFDQLFVKDVVSFNAMIMGLAVNGKGKEALKLFSQMLDLNLRPNAGTFLGLLCACSHAGLAAEGRQIFKEMSQCFRIAPRLEHYASYIDLLARVGYVEEALQVATSMPFKPNNFVWGALLGGCMLHNRLELARIISSILVEVDPNNSAGYVMLSNTYAIDHHWGAISRLRLSMKEKGVVKQPGCSWINVDGVVHEFLAGSSSHPQNERLHTELQVLQKEMKLASV
XP_010323785.1	GCF_000188115.5	Solanum lycopersicum	Solanales	Solanaceae	4081	Solanales_Solanum_lycopersicum_XP_010323785.1	MMKTVWRIHDVLQKEAVLQKFSSCYTIGRGSANTLWIRGLASKPSSSSKPAAWPHVFTLFADRRSPADSLVNQDMREKVSHLKDELLAYSGDAEMFEKILADKGVSLFSRYADGSAVVELLQQLKSSPGLAVQAFDWRRRQLDCWSPMTVEEYSKAIVMAGRLKNIDLAAKLFKEASNKRLKSTSLYNALMTAYMINGLAVKCQSVFRDLKREATCTPTIVTYNILISVFGRLMLIDHMAATLREINDLGICPNVGTYNYLIAGYITAWMWDDVEKTYRIMKAGSIKPDLTTHLLMLRGYAHSGKLENMEEMYELVKGHVDRYGIPLIRSMICAYSKSSDVNKVQKIEELMRLIPKDDYRPWLNVILICLYAKEDLLDQMENSINEAFSCNTSVTTVGVMHCIISSYFRNNAVDKLANFVSRAECAGWKICRSLYHCKMVMYSSQKRLIEMEKVLSEMDKVNLDFSKKTLWILLKAYKTWGERDKLHQVLGIMCRHGYGIPING
XP_010323786.1	GCF_000188115.5	Solanum lycopersicum	Solanales	Solanaceae	4081	Solanales_Solanum_lycopersicum_XP_010323786.1	MMKTVWRIHDVLQKEAVLQKFSSCYTIGRGSANTLWIRGLASKPSSSSKPAAWPHVFTLFADRRSPADSLVNQDMREKVSHLKDELLAYSGDAEMFEKILADKGVSLFSRYADGSAVVELLQQLKSSPGLAVQAFDWRRRQLDCWSPMTVEEYSKAIVMAGRLKNIDLAAKLFKEASNKRLKSTSLYNALMTAYMINGLAVKCQSVFRDLKREATCTPTIVTYNILISVFGRLMLIDHMAATLREINDLGICPNVGTYNYLIAGYITAWMWDDVEKTYRIMKAGSIKPDLTTHLLMLRGYAHSGKLENMEEMYELVKGHVDRYGIPLIRSMICAYSKSSDVNKVQKIEELMRLIPKDDYRPWLNVILICLYAKEDLLDQMENSINEAFSCNTSVTTVGVMHCIISSYFRNNAVDKLANFVSRAECAGWKICRSLYHCKMVMYSSQKRLIEMEKVLSEMDKVNLDFSKKTLWILLKAYKTWGERDKLHQVLGIMCRHGYGIPING
XP_010323884.1	GCF_000188115.5	Solanum lycopersicum	Solanales	Solanaceae	4081	Solanales_Solanum_lycopersicum_XP_010323884.1	MVKPLKPILLYSLNPHRRSRFRGYTYLGRLQFSSKPDLFDQSESIQTEESKRLLFIVSKVSDILSNPRLQWQTNGELQSLSSILRPPHVAKIVEIHENTEVALQFFYWVSKRHFYKHDRNCYVSMLNRLVFDKKFAPADHVRILMIKGCRNQEEMKWVIEYLSELSRKGLGYTLYSFNTLLIQLGKFAMVEAAKSAYQEIMSSGMVPSLLTFNTMINILCKKGRVEEAKMIMSHIYQRELSPDVFTYTSLILGHCRNRDMDAAFVVFDRMVQDGIDPNAATYTTLINGLCSEGRVDEAMDMLDEMIEKGIEPTVYTYTVPVSSLCAVGREKEAVDLVVNMRKRGCEPNVQTYTALISGLSQSGFLEVAIGLYNDMLRKGLLPTMVTFNILITELCRAKYIDRAFNIFRWIEAHGYKPNTITCNALIHGLCLVGNIERAMVLLSEMLKVGPAPTVITYNTLINGYLKRGFLDNAMRLLDLMKNNGCKADEWTYAELISGFCKRGKLDLASALFQEMIKNGLSPNKVNYTALIDGLSKEEKVDDALALLKRMEESGCSPGIETYNAIINGLSKKNRLLEVKRLCNKLAESELLPNVITYSTLINGLCRNGETHVAFEILHDMERRNCMPNLYTYSSLIYGLCLEGQADKAESLLGEMEKKGLAPDYVTYTSLIDGFVALDRLDHALLLLCQMVDKGCQPNYRTFSVLLKGLQKEHELISGKVSIKRETVYSSTAIKKDVSIELLRTLLNRMSEVGFEPNEGAYCTLILGLYREGKTYEADQLIEHMREKGFSPTSAAYCSLLVSYCNNLKVDAALEIFDSLIQQGFQPPLSIYQSLICALCRSSRLKEVEVLFENMLEKKWNNDEIVWTILIDGLLKERESELCMKLLHVMESKSCNISFQTYVILARKLSKLDG
XP_010323902.1	GCF_000188115.5	Solanum lycopersicum	Solanales	Solanaceae	4081	Solanales_Solanum_lycopersicum_XP_010323902.1	MREANVTFNALTYTSMADAHFREGNVSDAKEVLAEMEEKGLCSSNFTYKFLMKGLFRAGYVDEAIEVKKSMFAKSLVPNRYFYATFIDGLCAANRFREAIMVLAEMSEMGVKPDAKVYEALLDCYLRHDDVDEAFKIKDAKGITLALCNTLLRVLCKCGKMEKANELVDEMTRKGIKPGSTTYALLIEGHCQWDNVATALELLEEMKKKNLASVESTYCMITDCLCRNKDPNTAMSSLPNLIMKKGKRNAHTWRTLLMNYPGKGHLLKLRGVVEAMHKHGIVPSTSHYNILIKGLCETRKMKAAQSCLVEMVDKGLNPDQGTYEPFIIGYCRKGQLQNAERYLLQMLHHGFKPTEEVYSALISANCKSG
XP_010323913.1	GCF_000188115.5	Solanum lycopersicum	Solanales	Solanaceae	4081	Solanales_Solanum_lycopersicum_XP_010323913.1	MKLYLLSPINLSVSGFGLLLQKCLKDKLLQPCKQIHALMLTSHTDMNALSLNSKLIGAYASCGDLGSAELVFQRTTNLNIFAFNWMISALAFHGYPEKSIGYFSLLQQSRTIPNKYTFALVLKVCVGLMDLNKGKEVQSMIYRMGFESELSVANSLINMYGKCGSTEYARLVFNVMVERDIVSWTSMIYSYANVGKIEESFILFEKMRLEGIKPNDFTWNVMIAGYARRGDCDTAFMLLSKMSEEGLTPDLVTWNAMVSGYVQSHRSTEALALLQEMLDAGVKPNEITLTGLLPVCGLIDSAYTGKEIHGLAYRLELFANVFVASALIDMYSRCGSVEDAWNVFSSVPLKNVASWNAMISCYGKHGRIEHAIKLFEKMQYEGVLPNEVTLTSLLSACSHGGLVEKGLKIFWSMEESYGIRARKEHYACVIDLLCRVGRLEEAYNIVKDMAIEVTDSIVGAFFSGCKVYARRDLAEKMAKDILQMDLKKPEGLVALSNIYAAEGEWDNVENVRNMMKDKGFNKMPGSSWL
XP_010323914.1	GCF_000188115.5	Solanum lycopersicum	Solanales	Solanaceae	4081	Solanales_Solanum_lycopersicum_XP_010323914.1	MKLYLLSPINLSVSGFGLLLQKCLKDKLLQPCKQIHALMLTSHTDMNALSLNSKLIGAYASCGDLGSAELVFQRTTNLNIFAFNWMISALAFHGYPEKSIGYFSLLQQSRTIPNKYTFALVLKVCVGLMDLNKGKEVQSMIYRMGFESELSVANSLINMYGKCGSTEYARLVFNVMVERDIVSWTSMIYSYANVGKIEESFILFEKMRLEGIKPNDFTWNVMIAGYARRGDCDTAFMLLSKMSEEGLTPDLVTWNAMVSGYVQSHRSTEALALLQEMLDAGVKPNEITLTGLLPVCGLIDSAYTGKEIHGLAYRLELFANVFVASALIDMYSRCGSVEDAWNVFSSVPLKNVASWNAMISCYGKHGRIEHAIKLFEKMQYEGVLPNEVTLTSLLSACSHGGLVEKGLKIFWSMEESYGIRARKEHYACVIDLLCRVGRLEEAYNIVKDMAIEVTDSIVGAFFSGCKVYARRDLAEKMAKDILQMDLKKPEGLVALSNIYAAEGEWDNVENVRNMMKDKGFNKMPGSSWL
XP_010323990.1	GCF_000188115.5	Solanum lycopersicum	Solanales	Solanaceae	4081	Solanales_Solanum_lycopersicum_XP_010323990.1	MLVLTIRQARQKTRALFNHPPYSQSAINKNTLLFYLFYSTDTPFAASSKAIPSYPYPFLPVSSNVLSTSRIGELQQKDVVLSFKEWFMTRKNPLFDQIFEILRTKDDITADISMSRFNLRLSEALILDVLNYEKNKDVLSCLKFFDWAGRQPGFHHTRSTFNAIFRILAKAKLMSLMAEFLDKYMKERYFHKARFYNTLVIGYAVAGKPELALQLFGRMRFQGVDLDAFAYHVLLNALVEDGFYDGFEMVLKQIKFRGFEDAITHAIFVKSLCQQTELDRAEEYLRDLLRNGGVGLSGIVVANLVDALCKNKKFTRAASLVQEFRESGLVSMEQAYSVWIKHLARAGELSEAVEFLKGKKLIDGYVPDVFRYNSLVCRLLRENRLEEVYDLLMDMKDQDIIPDDVTMNVTLCFFCKVGMADVAVELYDSRAEFGLSVSSMTYNYLINTLLGDASVDEAYLVLKNAIQQGHFPGRRTFSIIADALCREGKLDRVKELVLASLERNCVPSDSTYNKFISALCRASRVEDGYLVHGALSRFDKVTSRATYFDLISGFNKSSRGDIAARLLIEMQEKGHSPDRRLYRAVICCLCQMEDPDKLFYSLLEVQLSRHEPSCLVYNYFIDGAGHAGKPELARDVYEMMKRNGITPNLQSDILILQSYLKAGKIADALNYFCDLSNRRGLGRKLWNNMVVGLCKANKPGNAWNMFWEMRSTHLRPSMECYEELVKLLCSHRDYYKAILLVEDLMQVGRQVSSFIGNVLLLHSLQTHRVFSAWMHSRDLSNTKDNSLALGDLIKTFSGGSDLESDILQIEELIRQCFPLDIYTYNLLLRKLTISEMDLACSYFERLCKKGYEPNRWTYDILVHGFLKVGRSSEARRWMEEMFSKGFDLTEATKSFV
XP_010323991.1	GCF_000188115.5	Solanum lycopersicum	Solanales	Solanaceae	4081	Solanales_Solanum_lycopersicum_XP_010323991.1	MLVLTIRQARQKTRALFNHPPYSQSAINKNTLLFYLFYSTDTPFAASSKAIPSYPYPFLPVSSNVLSTSRIGELQQKDVVLSFKEWFMTRKNPLFDQIFEILRTKDDITADISMSRFNLRLSEALILDVLNYEKNKDVLSCLKFFDWAGRQPGFHHTRSTFNAIFRILAKAKLMSLMAEFLDKYMKERYFHKARFYNTLVIGYAVAGKPELALQLFGRMRFQGVDLDAFAYHVLLNALVEDGFYDGFEMVLKQIKFRGFEDAITHAIFVKSLCQQTELDRAEEYLRDLLRNGGVGLSGIVVANLVDALCKNKKFTRAASLVQEFRESGLVSMEQAYSVWIKHLARAGELSEAVEFLKGKKLIDGYVPDVFRYNSLVCRLLRENRLEEVYDLLMDMKDQDIIPDDVTMNVTLCFFCKVGMADVAVELYDSRAEFGLSVSSMTYNYLINTLLGDASVDEAYLVLKNAIQQGHFPGRRTFSIIADALCREGKLDRVKELVLASLERNCVPSDSTYNKFISALCRASRVEDGYLVHGALSRFDKVTSRATYFDLISGFNKSSRGDIAARLLIEMQEKGHSPDRRLYRAVICCLCQMEDPDKLFYSLLEVQLSRHEPSCLVYNYFIDGAGHAGKPELARDVYEMMKRNGITPNLQSDILILQSYLKAGKIADALNYFCDLSNRRGLGRKLWNNMVVGLCKANKPGNAWNMFWEMRSTHLRPSMECYEELVKLLCSHRDYYKAILLVEDLMQVGRQVSSFIGNVLLLHSLQTHRVFSAWMHSRDLSNTKDNSLALGDLIKTFSGGSDLESDILQIEELIRQCFPLDIYTYNLLLRKLTISEMDLACSYFERLCKKGYEPNRWTYDILVHGFLKVGRSSEARRWMEEMFSKGFDLTEATKSFV
