## Supplementary table 8 for "A conserved small RNA-generating gene cluster undergoes sequence diversification and contributes to plant immunity" (part 8 of 25)

### Sheet: 19352 PPRs (continued)
seqname	refseq	Organism Name	Order name	Family name	Species taxid	ID	sequence
XP_010324314.1	GCF_000188115.5	Solanum lycopersicum	Solanales	Solanaceae	4081	Solanales_Solanum_lycopersicum_XP_010324314.1	MIIRRQISSICVSFEASFNTQNLFFIKHFSALAPTPSPVYSDTQKLDTQLRSLCEKPNPKYNNAVLLFNHVLDDLGQTPSESTCNFLVVTLAKSKEYNLALRVYRKTRQVQVLPRFLSLAALIECFVYVHKPKLAIGVLGLMLKNGFKVNVYVVNVILKGLCENGMVVNAIKFVWGLDMKEVTPDIVSLNTLMRGLCRDKKVQEAVDLRFSMEKVVGFAPNSYTYAILMEGLCSDGRFDDAIGLLEEMRVKGLKEDVVVYSTLINGLCNKGYVSRGKEFLNEMLEKGISPSVVTYSCLINGFCKQGKLKETTMLYDDMLGRGIQPDIVTFTGMIGGLGNNGMAKKAIELFNLMIRRGEEPGNITYNILLSALCKEGLLADAFDILKLMIEKGKTPDVITYNTLVTGLCKSGKLDDAVTLFDSMLDDETYVQPDVITMNVLIRGLCQEGSLDKAGEIHNKMVENKSLVDIGTFSVLIGAYIKAGDIVKAFELWKQLTQLNLIPDSMTYSTIIDGFCKLCALNIAKGLFLRFRKKGYHPTAFDYNSLMDALCKEGSLEQARRLFQEMLDGNCEPDVISFNIIIDSTLEAGNLQSAKELLVDMSQRGLSPDVFTFSILINRFSKLGQMEEAKKLFVRMNASDLTPHISVYDCLLKGFSLNGETEEIIDLLHKMAAKGIELDLGLTSTILECLCNISEDLNVEELLPNFSQKKSEGFSIPCSELLMKLQKSLPELQLDSAL
XP_010324315.1	GCF_000188115.5	Solanum lycopersicum	Solanales	Solanaceae	4081	Solanales_Solanum_lycopersicum_XP_010324315.1	MIIRRQISSICVSFEASFNTQNLFFIKHFSALAPTPSPVYSDTQKLDTQLRSLCEKPNPKYNNAVLLFNHVLDDLGQTPSESTCNFLVVTLAKSKEYNLALRVYRKTRQVQVLPRFLSLAALIECFVYVHKPKLAIGVLGLMLKNGFKVNVYVVNVILKGLCENGMVVNAIKFVWGLDMKEVTPDIVSLNTLMRGLCRDKKVQEAVDLRFSMEKVVGFAPNSYTYAILMEGLCSDGRFDDAIGLLEEMRVKGLKEDVVVYSTLINGLCNKGYVSRGKEFLNEMLEKGISPSVVTYSCLINGFCKQGKLKETTMLYDDMLGRGIQPDIVTFTGMIGGLGNNGMAKKAIELFNLMIRRGEEPGNITYNILLSALCKEGLLADAFDILKLMIEKGKTPDVITYNTLVTGLCKSGKLDDAVTLFDSMLDDETYVQPDVITMNVLIRGLCQEGSLDKAGEIHNKMVENKSLVDIGTFSVLIGAYIKAGDIVKAFELWKQLTQLNLIPDSMTYSTIIDGFCKLCALNIAKGLFLRFRKKGYHPTAFDYNSLMDALCKEGSLEQARRLFQEMLDGNCEPDVISFNIIIDSTLEAGNLQSAKELLVDMSQRGLSPDVFTFSILINRFSKLGQMEEAKKLFVRMNASDLTPHISVYDCLLKGFSLNGETEEIIDLLHKMAAKGIELDLGLTSTILECLCNISEDLNVEELLPNFSQKKSEGFSIPCSELLMKLQKSLPELQLDSAL
XP_010324329.1	GCF_000188115.5	Solanum lycopersicum	Solanales	Solanaceae	4081	Solanales_Solanum_lycopersicum_XP_010324329.1	MPGSKSKTLTSLFRAATKLSKQWKPVSPSTSANGVALKQYGSPSSKPSNDSSKSLSEIAAESFNFKSAADYGESSKLLSSEISSILCGNFRYVHSFPNSYDELEGDLDSYLSDPEESSNASCLENVLDVPWLSNVEKCSISLRRKEIARERKEKWTFKSSQVGRFHQLVEQCACKLGTDTTIKVFGKLGRETGLKEYNALIRLCIEKARESNDEEVSLKQLSKAYQLLKSMKEQGFQLKEESYGSILMYFIDFGMVQDFDFYCELITDGNADSLVRLTYYEMLLWAKVENEDKIEELLYHLSLYDGADKSAFQENYLLALCESDRVEDFVRVLRTIDITKVSSIDFVANIFKFLGKLLLESFAKIFLQELVTTGIGAKDISKFICNYTISMPSAVEDVILEFKNLHAELELRPTFSQYEKLIRYCCELFKVHAALDMVDQMFEAGLTLSLETFNSILEACDKSREYNLVHRMYPMILRHDIKPNSETFRIMINMTVRIKDFEGAYDMLKDLEKFNLMPTTNMYNAIMGGYFREKDTRAALGVLKRMEDANVKSDSQTFSYLISNCTNEDDISKFLDEMKDSGVQLTKHVYMALINGYAASGQFEKAKQVICDQGVSAKGFNEIRSVLISALASHGKISDALDIYKEMEEAQCKLEPKAVTCLIENLQAEGDLHRLLNLLEQLNGLDQWVDASYRVITYCIRKNHFRSIVDLLKRLVDVYKSDEVAKEVLFDEVFYQIAEQDPINLQLGLDLLQAIKKDIGLLPSRQSLDFLLSACVNAKDLQACYLIWKEYRIAGLPYNILSYVRMYRALLALGDYKSAANILNNIPRDDFHVCNVVKACQTAYGTSASAKGKKKENKTGKIVTYKM
XP_010324330.1	GCF_000188115.5	Solanum lycopersicum	Solanales	Solanaceae	4081	Solanales_Solanum_lycopersicum_XP_010324330.1	MPGSKSKTLTSLFRAATKLSKQWKPVSPSTSANGVALKQYGSPSSKPSNDSSKSLSEIAAESFNFKSAADYGESSKLLSSEISSILCGNFRYVHSFPNSYDELEGDLDSYLSDPEESSNASCLENVLDVPWLSNVEKCSISLRRKEIARERKEKWTFKSSQVGRFHQLVEQCACKLGTDTTIKVFGKLGRETGLKEYNALIRLCIEKARESNDEEVSLKQLSKAYQLLKSMKEQGFQLKEESYGSILMYFIDFGMVQDFDFYCELITDGNADSLVRLTYYEMLLWAKVENEDKIEELLYHLSLYDGADKSAFQENYLLALCESDRVEDFVRVLRTIDITKVSSIDFVANIFKFLGKLLLESFAKIFLQELVTTGIGAKDISKFICNYTISMPSAVEDVILEFKNLHAELELRPTFSQYEKLIRYCCELFKVHAALDMVDQMFEAGLTLSLETFNSILEACDKSREYNLVHRMYPMILRHDIKPNSETFRIMINMTVRIKDFEGAYDMLKDLEKFNLMPTTNMYNAIMGGYFREKDTRAALGVLKRMEDANVKSDSQTFSYLISNCTNEDDISKFLDEMKDSGVQLTKHVYMALINGYAASGQFEKAKQVICDQGVSAKGFNEIRSVLISALASHGKISDALDIYKEMEEAQCKLEPKAVTCLIENLQAEGDLHRLLNLLEQLNGLDQWVDASYRVITYCIRKNHFRSIVDLLKRLVDVYKSDEVAKEVLFDEVFYQIAEQDPINLQLGLDLLQAIKKDIGLLPSRQSLDFLLSACVNAKDLQACYLIWKEYRIAGLPYNILSYVRMYRALLALGDYKSAANILNNIPRDDFHVCNVVKACQTAYGTSASAKGKKKENKTGKIVTYKM
XP_010324519.1	GCF_000188115.5	Solanum lycopersicum	Solanales	Solanaceae	4081	Solanales_Solanum_lycopersicum_XP_010324519.1	MGFRRFLKSIPKPMASDRTSLLPLAVRTIDSSMCSTNNLTPVAQNQLNQLVETHLKPSFTAKDFLSFLKNRVHYHPILTNLDFYLFNYAASVDSFRHDHTTFEWMVRTLATTHRLQFLTTLLQFISSNPCPCADGIFSCPKTEPIFRFAINAYCKAGRFDDALLAFDTMRRLIDGKPDVAVCNIIIHGFVKFKHFDKAQEFYHRMIGDRVKPDVITFNTLISGYCKNSQLGSALQMFKDMKTHGCAPNVVSFNTLIKWFLLDGKIEEGIGMAFEMTEMGWEISAVTCEILVDGLCRKGMVLKACDLLVDFSRKGVLPRTFDYFGLVERLCGEENVARAIELVHELWRNGNSPSLIACTTLIEGLRRTRKIDEAYEIMEKMLQECMLPDSVTFNCLLSDMCEAGRAKEANKMRLLGLNKGLDPDTVTYNILVSGFKREGKKKEAEALVEEMLDLGFIPDIATYNRLINGETKSKR
XP_010324688.1	GCF_000188115.5	Solanum lycopersicum	Solanales	Solanaceae	4081	Solanales_Solanum_lycopersicum_XP_010324688.1	MASLPINPTFNPYTPGPGTSKPSSFQKSPQTHLDGTNEKFLNKSHYFKLLGSLCKESKLQEAVDFLKEMEYGNLYVGPEFYGELLQGCVYERNQKLGKQIHAKILKRGDFFAKNEYIETKLVIFYAKCDVFDVSNHLFCRLRKQNVFSWAAIIGLHCRMNLSKEALLKYIEMLENGILGDNFVLPNVLKACGALNVVEFGKCVHGHVLKLSYEDCVFVASSLIDMYGKCGVLDDARKVFDCMCERNVVAWNSLIVSYMQNGFNEEAIGVFYDMRTEEIEPTHVTLSSFLSASANLCALQEGKQGHAISIVSGLDLNNILGSSLINFYAKVGLVNDAELIFDRLFEKDVVTWNLLMSCYVQSGKIDKALNLSRWMRLKGFRFDSVTLSTILSASAELRDLKLGREGHCFCIRNNFENDIVVASGIINMYSKCDKIPDARRVFDYTLEKDLVLWNTLLAAYAEVGLSGESLRLFYQMQLYGLQQNTISWNSVILGFLRNGQINEAIDMFTQMKTVGLDPNTVTYTTLVSGLSQNGHNSEALAYFKQLLQAGYRPNNASIVAALSASTNMASLHDGRAIHGYILRQKIPLSLPVATSLVDMYTKCGSVNCAKCIFDLIPEKELALYNAMISGYALHGRAIEALALFKRLCKEGVEPDNITFTSVLSSCCHAGLVKEGLDVFYDMLSLYHMEPRVEHYGCMISLLSRCGDLDEAMQLIQSMPFKPDANVFESLLVACRELRETELEEHIANCLIKMEPDNSGHYVSLSNAYATTGRWDEVSKLRDLMKKKGLRKRPGCSWIQVGTEFHMFVSGDKWHPHTEEISTILALLDMEMQLPRFFFNN
XP_010324796.1	GCF_000188115.5	Solanum lycopersicum	Solanales	Solanaceae	4081	Solanales_Solanum_lycopersicum_XP_010324796.1	MLLNSNICATSHTKILWFRSSCNRLYVAKFGASQSGIHFPGNPFTYIVLFSTTDSPRFNSNPKLYLQNGNSDYTGDGCVVKEELGVKKCKVLSFSDTCFTDDGKNCSYIHNASTCSFDHVHEFEESDNEDLDCTDDDFKVLDSFGKTQKQVNGAENGGISGRIEEEMGHHLVKETCRLIEHRSAWNPQLEIELRRLLRSMKPHQVCAALTSQSDERIALKFFYWADQQWRYRHDPIVYYVMLQLLSRTKLCQGAKRILKLMARRRIPRRPEDFGCVMVAFSRAGHLRKAMQILNVMQRAGIEPDLSICNTAIYVLVKGDNIEKALSFLERMQLVGITPNVVTYNCLIKGYCDVHRVEDALELIAEMPYKGCYPDKVSYYTLIAFFCTKKQTEEVRELVEKMAKDSNLLPDQVTYNTIIHMLSKHGHADEALGFLREAEERGFRVDKVGYSAVVNSFCKEGSLDKAKELVNEMIAKGCPPDVVTYTAVLNGFCLAGRIDQAKKLLQHMYKYGCKPNTVTYTALLNGLCQSGRSAEAQEIMNTCEEWWWRPNAITFGVVMHGYRREGKLSEACEVGREMIGKGFLLSPVEINLIIKSLCQEGRADEAKSFMVECLKKGCAVNVVNFTTVIHGFCLKKELDAALSVLDDMYLINKHPDVVTYTTLIDGLGKQGRIEEAIGLSNKMLHRGVLPTAVTYRTVIHRFCQQHRVDDLLVLLEKMLSREGCKTAYNQVIEKLCGLGYTDEAYKLLGKVLRTASRVDSNTCHILIESYLKEGNPLSSYKVVCRMFNRNLIPDLKVCDKVRDRLMQDGRVEEADKLMLRFVERGHKLPQLQRT
XP_010324797.1	GCF_000188115.5	Solanum lycopersicum	Solanales	Solanaceae	4081	Solanales_Solanum_lycopersicum_XP_010324797.1	MLLNSNICATSHTKILWFRSSCNRLYVAKFGASQSGIHFPGNPFTYIVLFSTTDSPRFNSNPKLYLQNGNSDYTGDGCVVKEELGVKKCKVLSFSDTCFTDDGKNCSYIHNASTCSFDHVHEFEESDNEDLDCTDDDFKVLDSFGKTQKQVNGAENGGISGRIEEEMGHHLVKETCRLIEHRSAWNPQLEIELRRLLRSMKPHQVCAALTSQSDERIALKFFYWADQQWRYRHDPIVYYVMLQLLSRTKLCQGAKRILKLMARRRIPRRPEDFGCVMVAFSRAGHLRKAMQILNVMQRAGIEPDLSICNTAIYVLVKGDNIEKALSFLERMQLVGITPNVVTYNCLIKGYCDVHRVEDALELIAEMPYKGCYPDKVSYYTLIAFFCTKKQTEEVRELVEKMAKDSNLLPDQVTYNTIIHMLSKHGHADEALGFLREAEERGFRVDKVGYSAVVNSFCKEGSLDKAKELVNEMIAKGCPPDVVTYTAVLNGFCLAGRIDQAKKLLQHMYKYGCKPNTVTYTALLNGLCQSGRSAEAQEIMNTCEEWWWRPNAITFGVVMHGYRREGKLSEACEVGREMIGKGFLLSPVEINLIIKSLCQEGRADEAKSFMVECLKKGCAVNVVNFTTVIHGFCLKKELDAALSVLDDMYLINKHPDVVTYTTLIDGLGKQGRIEEAIGLSNKMLHRGVLPTAVTYRTVIHRFCQQHRVDDLLVLLEKMLSREGCKTAYNQVIEKLCGLGYTDEAYKLLGKVLRTASRVDSNTCHILIESYLKEGNPLSSYKVVCRMFNRNLIPDLKVCDKVRDRLMQDGRVEEADKLMLRFVERGHKLPQLQRT
XP_010324828.1	GCF_000188115.5	Solanum lycopersicum	Solanales	Solanaceae	4081	Solanales_Solanum_lycopersicum_XP_010324828.1	MDQAMAAIIRNRPFESSIPQSIWTVETVSQVLRSIPRFLFQSPRSIGRQNGFRHRTPLKQRNLKQELHNARKGVLILGPAAHRDVQKVQLGLEKALEFFHWVETRCGFTHNELTCREMSLVLAKGSCNSKFLWEFLRRMSRRGLLTTPTVTCLIKCLGEEGLVNEALTTFYRMKQFHCMPDVYAYNTLIFALCRVGNFKKAKFLMEQMELPGFRCPPDVFTYTILISSYCRYGTETGCRKAIRRRIWEANHLFRIMLFKGFVPDVVTYNCLINGCCKTNRIERALELLDDMVKRGVVPNRITYNSFIRYYSVTNEIDKAIEMLRRMQGMNHGVVLPCNSSYTPIIHAMCETGRVVEARDLLVEVAEQGSIPREYTYKLVRDALESSGKIDLLDEELCTRLEDGIKGRIRQVMKVKPLLQHQTVSSH
XP_010324829.1	GCF_000188115.5	Solanum lycopersicum	Solanales	Solanaceae	4081	Solanales_Solanum_lycopersicum_XP_010324829.1	MDQAMAAIIRNRPFESSIPQSIWTVETVSQVLRSIPRFLFQSPRSIGRQNGFRHRTPLKQRNLKQELHNARKGVLILGPAAHRDVQKVQLGLEKALEFFHWVETRCGFTHNELTCREMSLVLAKGSCNSKFLWEFLRRMSRRGLLTTPTVTCLIKCLGEEGLVNEALTTFYRMKQFHCMPDVYAYNTLIFALCRVGNFKKAKFLMEQMELPGFRCPPDVFTYTILISSYCRYGTETGCRKAIRRRIWEANHLFRIMLFKGFVPDVVTYNCLINGCCKTNRIERALELLDDMVKRGVVPNRITYNSFIRYYSVTNEIDKAIEMLRRMQGMNHGVVLPCNSSYTPIIHAMCETGRVVEARDLLVEVAEQGSIPREYTYKLVRDALESSGKIDLLDEELCTRLEDGIKAS
XP_010324893.1	GCF_000188115.5	Solanum lycopersicum	Solanales	Solanaceae	4081	Solanales_Solanum_lycopersicum_XP_010324893.1	MELHFAGASYLMKEGIKRRGLIIKSSSSSTSQGLQKCSKKNLSRILRTEAAIRGIHRKANSEKYTNLWPKAVLKALDDAIRDNRWDSALKIFDLLRKQHWYEPRCHTYAKLLVMLGKCKQPSQANLLFEIMLADGLQPTVDVYTALVNAYGLSGLLDEALRTIDDMKSVSNCKPDVYTYSILIKCCTKVRRFDMIEYILAEMVYLGIECSSVTYNTIIDGYGKAKLFEQMECSLTDMIENETAFPDVFTLNSVIGSYGSCGKLEEMEKWFEEFQVMGIKPDVMTFNILIKSYGRAGMYQKMECVLDFMRNWFYSPTVVTYNIIIETLGKACLIKNMEQFFLQMKHEGVKPSSFTYCSLVSAYSRAALMENVDSIMRQVENSDVVLDTPFFNCIISAYGQVGDIERMVALFLEMKVRKCKPDYITFSTMIQAYNSQGMTEAAMDLKTEMITSCGTCTMITSCESNELISS
XP_010324894.1	GCF_000188115.5	Solanum lycopersicum	Solanales	Solanaceae	4081	Solanales_Solanum_lycopersicum_XP_010324894.1	MELHFAGASYLMKEGIKRRGLIIKSSSSSTSQGLQKCSKKNLSRILRTEAAIRGIHRKANSEKYTNLWPKAVLKALDDAIRDNRWDSALKIFDLLRKQHWYEPRCHTYAKLLVMLGKCKQPSQANLLFEIMLADGLQPTVDVYTALVNAYGLSGLLDEALRTIDDMKSVSNCKPDVYTYSILIKCCTKVRRFDMIEYILAEMVYLGIECSSVTYNTIIDGYGKAKLFEQMECSLTDMIENETAFPDVFTLNSVIGSYGSCGKLEEMEKWFEEFQVMGIKPDVMTFNILIKSYGRAGMYQKMECVLDFMRNWFYSPTVVTYNIIIETLGKACLIKNMEQFFLQMKHEGVKPSSFTYCSLVSAYSRAALMENVDSIMRQVENSDVVLDTPFFNCIISAYGQVGDIERMVALFLEMKVRKCKPDYITFSTMIQAYNSQGMTEAAMDLKTEMITSCGTCTMITSCESNELISS
XP_010325002.1	GCF_000188115.5	Solanum lycopersicum	Solanales	Solanaceae	4081	Solanales_Solanum_lycopersicum_XP_010325002.1	MWRQGQNLLRRAAVLNRSCGIRQMIAGSASSSSPSVSIWRRKKEMGKEGLMVAKELKRLQSDAVRFERFMKSNVSRLLKSDLVAVLAEFQRQDLPYLSMRLYEAVRKEIWYRPDMFFYRDMLFMLARNKKVDETKKVWEDLKKEGVLFDQHTFGDLVRAFLDGGLPLEAMQIYDEMRRSPDPPMSLPYRVMLKGLLPYPELREKVKDDFLELFPDAVVYDPPEDLFDDEEWRKESDDD
XP_010325070.1	GCF_000188115.5	Solanum lycopersicum	Solanales	Solanaceae	4081	Solanales_Solanum_lycopersicum_XP_010325070.1	MCATLRLMRINFKVGHFPLFRTSLYTSQLLVLHSLTPPHKTINPKVSRFSTDSSYCSSKSLVFVKGYDFLEQFTPFKNLAKSCTYTVITSNEKRKIIVGLSRMIKDENGWLLEAFSRDFCPSFLVKIMKLFDDREVAFAFFKYVLQDYSENTLKSCCISAHVLAAEELRLLAQDMLSWIIRKVGKCRSDEVVEFMWREHYKYESEFSVLDSLMRAFLTAEMVSGALEIWSKMRDNGLRPSSSAVCILFKLLLRIGDYGSVWKLFRDMLQKGPRPTDALFNAMILGYCRKGRLQTGESLFHLMRKFGCEPDVFTYNILINAYCTRGWTSDALEWVHMMVEHGCHPSISTFTTVISALCKEGNVVEARKLFDGMQDVGVFPSTVTYNALMDGYVKARDIFQASMLYEEMKRKGVAPDAITFNILVAGHYKYGREEDGDRLLWDLTVGGLSSDYLSSDVSIAGLCWVGRLNEAVTLLDNLLEKGIPVSVIAFNSIIAAYSKEGLEEKAFEVYNIMVQFGQSPSALTCASLLLSLSMTGRLQEARDLMAKMITMSFPINITACTVLLDGYFKKGDVMGARTLWEEMEKMGIAPDAVAFSALIDGLVKAGSVGDAYDAFLQMIRKGLVPNNFVYNSLITGFCYSGNMNEAQKLERDMRERGLLPDIFTINTIINGFCKQGRMKLATDCFVEMHRSGLQPDIATYNTLINGFCKAFDVVNADNFMTRMYASGWEPDITTYNIRIHSFCSTRRINQAVMILDELVSAGVVPNTVTYNIMMNSACNDILDRAMILAAKLLKMAFIPNTVTANLLLSHLWKQGLPQRALVWGQKLSEIGFEFDEITHKILDKSSHCIQENTDYCTETTEKSLFLDFLMYITYDHIRRSRAYSDNNDSSFELVEDGPCGSFKLVNKATV
XP_010325072.1	GCF_000188115.5	Solanum lycopersicum	Solanales	Solanaceae	4081	Solanales_Solanum_lycopersicum_XP_010325072.1	MCATLRLMRINFKVGHFPLFRTSLYTSQLLVLHSLTPPHKTINPKVSRFSTDSSYCSSKSLVFVKGYDFLEQFTPFKNLAKSCTYTVITSNEKRKIIVGLSRMIKDENGWLLEAFSRDFCPSFLVKIMKLFDDREVAFAFFKYVLQDYSENTLKSCCISAHVLAAEELRLLAQDMLSWIIRKVGKCRSDEVVEFMWREHYKYESEFSVLDSLMRAFLTAEMVSGALEIWSKMRDNGLRPSSSAVCILFKLLLRIGDYGSVWKLFRDMLQKGPRPTDALFNAMILGYCRKGRLQTGESLFHLMRKFGCEPDVFTYNILINAYCTRGWTSDALEWVHMMVEHGCHPSISTFTTVISALCKEGNVVEARKLFDGMQDVGVFPSTVTYNALMDGYVKARDIFQASMLYEEMKRKGVAPDAITFNILVAGHYKYGREEDGDRLLWDLTVGGLSSDYLSSDVSIAGLCWVGRLNEAVTLLDNLLEKGIPVSVIAFNSIIAAYSKEGLEEKAFEVYNIMVQFGQSPSALTCASLLLSLSMTGRLQEARDLMAKMITMSFPINITACTVLLDGYFKKGDVMGARTLWEEMEKMGIAPDAVAFSALIDGLVKAGSVGDAYDAFLQMIRKGLVPNNFVYNSLITGFCYSGNMNEAQKLERDMRERGLLPDIFTINTIINGFCKQGRMKLATDCFVEMHRSGLQPDIATYNTLINGFCKAFDVVNADNFMTRMYASGWEPDITTYNIRIHSFCSTRRINQAVMILDELVSAGVVPNTVTYNIMMNSACNDILDRAMILAAKLLKMAFIPNTVTANLLLSHLWKQGLPQRALVWGQKLSEIGFEFDEITHKILDKSSHCIQENTDYCTETTEKSLFLDFLMYITYDHIRRSRAYSDNNDSSFELVEDGPCGSFKLVNKATV
XP_010325076.1	GCF_000188115.5	Solanum lycopersicum	Solanales	Solanaceae	4081	Solanales_Solanum_lycopersicum_XP_010325076.1	MCATLRLMRINFKVGHFPLFRTSLYTSQLLVLHSLTPPHKTINPKVSRFSTDSSYCSSKSLVFVKGYDFLEQFTPFKNLAKSCTYTVITSNEKRKIIVGLSRMIKDENGWLLEAFSRDFCPSFLVKIMKLFDDREVAFAFFKYVLQDYSENTLKSCCISAHVLAAEELRLLAQDMLSWIIRKVGKCRSDEVVEFMWREHYKYESEFSVLDSLMRAFLTAEMVSGALEIWSKMRDNGLRPSSSAVCILFKLLLRIGDYGSVWKLFRDMLQKGPRPTDALFNAMILGYCRKGRLQTGESLFHLMRKFGCEPDVFTYNILINAYCTRGWTSDALEWVHMMVEHGCHPSISTFTTVISALCKEGNVVEARKLFDGMQDVGVFPSTVTYNALMDGYVKARDIFQASMLYEEMKRKGVAPDAITFNILVAGHYKYGREEDGDRLLWDLTVGGLSSDYLSSDVSIAGLCWVGRLNEAVTLLDNLLEKGIPVSVIAFNSIIAAYSKEGLEEKAFEVYNIMVQFGQSPSALTCASLLLSLSMTGRLQEARDLMAKMITMSFPINITACTVLLDGYFKKGDVMGARTLWEEMEKMGIAPDAVAFSALIDGLVKAGSVGDAYDAFLQMIRKGLVPNNFVYNSLITGFCYSGNMNEAQKLERDMRERGLLPDIFTINTIINGFCKQGRMKLATDCFVEMHRSGLQPDIATYNTLINGFCKAFDVVNADNFMTRMYASGWEPDITTYNIRIHSFCSTRRINQAVMILDELVSAGVVPNTVTYNIMMNSACNDILDRAMILAAKLLKMAFIPNTVTANLLLSHLWKQGLPQRALVWGQKLSEIGFEFDEITHKILDKSSHCIQENTDYCTETTEKSLFLDFLMYITYDHIRRSRAYSDNNDSSFELVEDGPCGSFKLVNKATV
XP_010325081.1	GCF_000188115.5	Solanum lycopersicum	Solanales	Solanaceae	4081	Solanales_Solanum_lycopersicum_XP_010325081.1	MCATLRLMRINFKVGHFPLFRTSLYTSQLLVLHSLTPPHKTINPKVSRFSTDSSYCSSKSLVFVKGYDFLEQFTPFKNLAKSCTYTVITSNEKRKIIVGLSRMIKDENGWLLEAFSRDFCPSFLVKIMKLFDDREVAFAFFKYVLQDYSENTLKSCCISAHVLAAEELRLLAQDMLSWIIRKVGKCRSDEVVEFMWREHYKYESEFSVLDSLMRAFLTAEMVSGALEIWSKMRDNGLRPSSSAVCILFKLLLRIGDYGSVWKLFRDMLQKGPRPTDALFNAMILGYCRKGRLQTGESLFHLMRKFGCEPDVFTYNILINAYCTRGWTSDALEWVHMMVEHGCHPSISTFTTVISALCKEGNVVEARKLFDGMQDVGVFPSTVTYNALMDGYVKARDIFQASMLYEEMKRKGVAPDAITFNILVAGHYKYGREEDGDRLLWDLTVGGLSSDYLSSDVSIAGLCWVGRLNEAVTLLDNLLEKGIPVSVIAFNSIIAAYSKEGLEEKAFEVYNIMVQFGQSPSALTCASLLLSLSMTGRLQEARDLMAKMITMSFPINITACTVLLDGYFKKGDVMGARTLWEEMEKMGIAPDAVAFSALIDGLVKAGSVGDAYDAFLQMIRKGLVPNNFVYNSLITGFCYSGNMNEAQKLERDMRERGLLPDIFTINTIINGFCKQGRMKLATDCFVEMHRSGLQPDIATYNTLINGFCKAFDVVNADNFMTRMYASGWEPDITTYNIRIHSFCSTRRINQAVMILDELVSAGVVPNTVTYNIMMNSACNDILDRAMILAAKLLKMAFIPNTVTANLLLSHLWKQGLPQRALVWGQKLSEIGFEFDEITHKILDKSSHCIQENTDYCTETTEKSLFLDFLMYITYDHIRRSRAYSDNNDSSFELVEDGPCGSFKLVNKATV
XP_010325115.1	GCF_000188115.5	Solanum lycopersicum	Solanales	Solanaceae	4081	Solanales_Solanum_lycopersicum_XP_010325115.1	MKALLPSSSQIPPWLILYCRRHLCISSTSSSLTIQQPKTPPPPPPDSTTNSLDTDHSCGRPNSEDVKFTKNHVVDVLLSHRDDPDSAYRYFQTARLQRGFLHSKSDPFFVLLHILVNSAMHQHKSRRLLDYYASSDSGPSATVVFNGLVKCGKTFDFGLNPKIFNFLVSSCMKANRLNDAIDCFNAMLEHDIMLWIPIMNSLLKKLVRQGMVGVAEDLYTDIVSRGTHYDCGTVHILMEACLREGKMKEAVKLLEETKMSGIKFDAGLYSCGVYVACKEQNLSLALKLLEEMKCGGWVPSEGTYTNIILACVKQGNMVKALRLKDEMLSNGHLMNLVVATSLMKGYHLQGNLSSALDLFDKLVEYGLTPNKATYAVLIEGCCKNGDVEKALLVYRKMKLAGIKSNAYIENSLIKGFLNVDLLDEAMNVFDGAINSGTANVFVYNSIIAWLCKKGQMDKAQNTWDKMVANGILPTIISYNNIILGNCRNGNMDKALDFFSQLPERHLKANVVTYSILIDGYFRKGDADKAENMFDQMVSSGISPTDYTFNTVISGMSKVGKTSEAKDLLKRIVEGGDLLPTCMSYNSLIDGFLKEDDVSSALSVYREMCNSGISPDVVTYTTLIDGLCKSNNINLALKLLKEMRNKEIKLDVIAYAVLIDGFCKRRDMKSASELFDEILQVGISPNLFVYNSMMSGFINVNNMEAALVLRDKMINEGVPCDLKTYTTLIDGLLKDGKIDLASHLFTEMLGKGIMPDDITYTVLVHGLSNKGQVENAHKILEEMYKKSMTPSVLIYNTLIAGYFKEGNLQEAFRLHDEMLDKGLKPDDATYDILISGKLKDNSFGRGSSMPQ
XP_010325116.1	GCF_000188115.5	Solanum lycopersicum	Solanales	Solanaceae	4081	Solanales_Solanum_lycopersicum_XP_010325116.1	MKALLPSSSQIPPWLILYCRRHLCISSTSSSLTIQQPKTPPPPPPDSTTNSLDTDHSCGRPNSEDVKFTKNHVVDVLLSHRDDPDSAYRYFQTARLQRGFLHSKSDPFFVLLHILVNSAMHQHKSRRLLDYYASSDSGPSATVVFNGLVKCGKTFDFGLNPKIFNFLVSSCMKANRLNDAIDCFNAMLEHDIMLWIPIMNSLLKKLVRQGMVGVAEDLYTDIVSRGTHYDCGTVHILMEACLREGKMKEAVKLLEETKMSGIKFDAGLYSCGVYVACKEQNLSLALKLLEEMKCGGWVPSEGTYTNIILACVKQGNMVKALRLKDEMLSNGHLMNLVVATSLMKGYHLQGNLSSALDLFDKLVEYGLTPNKATYAVLIEGCCKNGDVEKALLVYRKMKLAGIKSNAYIENSLIKGFLNVDLLDEAMNVFDGAINSGTANVFVYNSIIAWLCKKGQMDKAQNTWDKMVANGILPTIISYNNIILGNCRNGNMDKALDFFSQLPERHLKANVVTYSILIDGYFRKGDADKAENMFDQMVSSGISPTDYTFNTVISGMSKVGKTSEAKDLLKRIVEGGDLLPTCMSYNSLIDGFLKEDDVSSALSVYREMCNSGISPDVVTYTTLIDGLCKSNNINLALKLLKEMRNKEIKLDVIAYAVLIDGFCKRRDMKSASELFDEILQVGISPNLFVYNSMMSGFINVNNMEAALVLRDKMINEGVPCDLKTYTTLIDGLLKDGKIDLASHLFTEMLGKGIMPDDITYTVLVHGLSNKGQVENAHKILEEMYKKSMTPSVLIYNTLIAGYFKEGNLQEAFRLHDEMLDKGLKPDDATYDILISGKLKDNSFGRGSSMPQ
XP_010325117.1	GCF_000188115.5	Solanum lycopersicum	Solanales	Solanaceae	4081	Solanales_Solanum_lycopersicum_XP_010325117.1	MKALLPSSSQIPPWLILYCRRHLCISSTSSSLTIQQPKTPPPPPPDSTTNSLDTDHSCGRPNSEDVKFTKNHVVDVLLSHRDDPDSAYRYFQTARLQRGFLHSKSDPFFVLLHILVNSAMHQHKSRRLLDYYASSDSGPSATVVFNGLVKCGKTFDFGLNPKIFNFLVSSCMKANRLNDAIDCFNAMLEHDIMLWIPIMNSLLKKLVRQGMVGVAEDLYTDIVSRGTHYDCGTVHILMEACLREGKMKEAVKLLEETKMSGIKFDAGLYSCGVYVACKEQNLSLALKLLEEMKCGGWVPSEGTYTNIILACVKQGNMVKALRLKDEMLSNGHLMNLVVATSLMKGYHLQGNLSSALDLFDKLVEYGLTPNKATYAVLIEGCCKNGDVEKALLVYRKMKLAGIKSNAYIENSLIKGFLNVDLLDEAMNVFDGAINSGTANVFVYNSIIAWLCKKGQMDKAQNTWDKMVANGILPTIISYNNIILGNCRNGNMDKALDFFSQLPERHLKANVVTYSILIDGYFRKGDADKAENMFDQMVSSGISPTDYTFNTVISGMSKVGKTSEAKDLLKRIVEGGDLLPTCMSYNSLIDGFLKEDDVSSALSVYREMCNSGISPDVVTYTTLIDGLCKSNNINLALKLLKEMRNKEIKLDVIAYAVLIDGFCKRRDMKSASELFDEILQVGISPNLFVYNSMMSGFINVNNMEAALVLRDKMINEGVPCDLKTYTTLIDGLLKDGKIDLASHLFTEMLGKGIMPDDITYTVLVHGLSNKGQVENAHKILEEMYKKSMTPSVLIYNTLIAGYFKEGNLQEAFRLHDEMLDKGLKPDDATYDILISGKLKDNSFGRGSSMPQ
XP_010325118.1	GCF_000188115.5	Solanum lycopersicum	Solanales	Solanaceae	4081	Solanales_Solanum_lycopersicum_XP_010325118.1	MKALLPSSSQIPPWLILYCRRHLCISSTSSSLTIQQPKTPPPPPPDSTTNSLDTDHSCGRPNSEDVKFTKNHVVDVLLSHRDDPDSAYRYFQTARLQRGFLHSKSDPFFVLLHILVNSAMHQHKSRRLLDYYASSDSGPSATVVFNGLVKCGKTFDFGLNPKIFNFLVSSCMKANRLNDAIDCFNAMLEHDIMLWIPIMNSLLKKLVRQGMVGVAEDLYTDIVSRGTHYDCGTVHILMEACLREGKMKEAVKLLEETKMSGIKFDAGLYSCGVYVACKEQNLSLALKLLEEMKCGGWVPSEGTYTNIILACVKQGNMVKALRLKDEMLSNGHLMNLVVATSLMKGYHLQGNLSSALDLFDKLVEYGLTPNKATYAVLIEGCCKNGDVEKALLVYRKMKLAGIKSNAYIENSLIKGFLNVDLLDEAMNVFDGAINSGTANVFVYNSIIAWLCKKGQMDKAQNTWDKMVANGILPTIISYNNIILGNCRNGNMDKALDFFSQLPERHLKANVVTYSILIDGYFRKGDADKAENMFDQMVSSGISPTDYTFNTVISGMSKVGKTSEAKDLLKRIVEGGDLLPTCMSYNSLIDGFLKEDDVSSALSVYREMCNSGISPDVVTYTTLIDGLCKSNNINLALKLLKEMRNKEIKLDVIAYAVLIDGFCKRRDMKSASELFDEILQVGISPNLFVYNSMMSGFINVNNMEAALVLRDKMINEGVPCDLKTYTTLIDGLLKDGKIDLASHLFTEMLGKGIMPDDITYTVLVHGLSNKGQVENAHKILEEMYKKSMTPSVLIYNTLIAGYFKEGNLQEAFRLHDEMLDKGLKPDDATYDILISGKLKDNSFGRGSSMPQ
XP_010325129.1	GCF_000188115.5	Solanum lycopersicum	Solanales	Solanaceae	4081	Solanales_Solanum_lycopersicum_XP_010325129.1	MWRRALCNLSKRPFSSQPEIPTLYSFLQPSIFSLKTTESPSTTPPKPHDQTPLTLTQEHKSNLESTLLDSIRSNNTDEAWKSFKTLSNYSAFPSKSLTNSVIIHLSSLNDTLNIKRAFASVVFLLEKKQELLKPETVHVLLNSMRDANSAAPAFALVKCMFKNRYFIPFNLWGDVLVEICRKNGNFGGFLQVFNENCRLAIDEKLNFLKPSLEACNAALECCCREIESTTDAEKVVETMSVLGVRPDECSFGLLAYLYALKGLKEKIAELEGLISGFGFPDKGVFLSNLISGFVKCGNLASVSATILQGVRETCGQGLCFEERTYSEVVSGFLQNGSIKDLAMLISETQTLESPSVIVERSVGYGIINACVNLGLLDKAHTIFDEMNAQGAALGLGVYLPILKAYRKEQRTAEAAQLVTDISGLGLQLDVATYDALIEASMSCQDFQSAFSMFRDMREARIPDLQGSYLTIMTGLTESHRPELMAAFLDEIVEDPRIEIGTHDWNSIIHAFCKAGRLEDARRTFRRMTFLQFEPNEQTYLSLINGNVTVEKYFNVMMLWNEVKRKVSAEGETKLKLDSSLVDAFLYALVKGGFFDAVMQVVEKSQEMKIFVDKWRYKQAFMEKHKKLRVSKLRRKNRGKMEALIAFKNWAGLSA
XP_010325168.1	GCF_000188115.5	Solanum lycopersicum	Solanales	Solanaceae	4081	Solanales_Solanum_lycopersicum_XP_010325168.1	MQSIYTYLWIRFFSITTLFLSYNNKCNSCSSCKLRCQSHKSNKGNYMDDFRKERSNCENSRRKSGMKTLIRKEFLHPFSIKEKDLEDKMPLRPTPESSLCAFCVNGNSCRTVRARTKLMNTVLERGRPEEARLTFDSLIKGGHKPSLITYTTLLAALTVQKRFDYIHSIMSEVQESGMKPDPVFFNAVVNAFSESGNMEEAMKTFLQMKESGIKPAISTFNTLIKGYGIAGKPEESIQIMELMSREVNVKPNLRTYNVLVKAWCSKKNFTDAWNTVDKMIASGLQPDVITYNTIAAAYCQNHQTEKAEGVILEMQRNNVHPNERTCSIIIAGYCKEGELKDALRFVYTMKDLGMHPNLVIFNSLIKGFLDMSDSDSVDEVLTLMEEFGSKPDVITFSTIMNAWGAAGYMVKCREVFDDMVNAGIPPDVHAYSILAKGYVRALEPEKAEEVLNDLIKSGNRPNVVIFTTVISGWCTAGRMDYAMRIFEKMCDSGISPNLKAFETLVWGYAENKNPRKAEEVIQIMETFNVQPEKSTRLLVAEAWHGVGLAEAANGVSNSGEKQRSTSKLDMEDETEVKNLEKVYQKDAVHHCYPKCLQIPNELINEPKGAVTALKRSRLVLRETEFSCDTLSAATRSLHISCRFGMRAPVICQRQFQVQLCASGHVGHSSTAVFLY
XP_010325187.1	GCF_000188115.5	Solanum lycopersicum	Solanales	Solanaceae	4081	Solanales_Solanum_lycopersicum_XP_010325187.1	MVNLPMDQMHHFQALPAHIHGDMSVLLFPFRKCWQQQKQNHFQRPALSSSSSPVSGCQPRRYYLGRFKRRFRSEPNLKPLTSRIVDLTRRRQLHQVSLRVIFPQIFVEIEIAKKRHGQLNTIVMNAVMQACVHCADIESALRLFDEMSGPEGCGVDNITYATLLKGLGDARRIDQAFQLLEAVEQGTAAGSPKLSPPLVRGLLNSLIEAGDLRRANGLLARYGFVFHEGGYPSILVYNLLMKGYINTGCPEVALRLHDEILRHGLNLDKLTYNTLILACVESEKLDVAMQFFEGMKDRAQTAADDDILPDVVTYTTLLKGFGHAQDLISVQKIFIEMKLSNNLHIDRVAYTAIIDAFLNCGTIKGALTVYGELLKKAGEDSSLRPKPHLFLALMRAFAVRGEYEMVKILHGRMWLDSSGTITSKVNEEADHLLMEAALSNGQLDLALQYMKGNVEKWKQIPWASRGGMVALRIEALLGCSVSIFSPCILPQVSVRDTIEHIMVPFTEAQPLQATLKLKQVVMRFFRDSTVPVIDDWGSCVGILHCEDCNELDAPLSAMMRSPPPSVTTSTSIGRVIDLMLEKKYKMVIVAKYENVRGMFYSSSVRAVGVFTSEQLYKLAPTSSELSLQYSSACREHIEICR
XP_010325188.1	GCF_000188115.5	Solanum lycopersicum	Solanales	Solanaceae	4081	Solanales_Solanum_lycopersicum_XP_010325188.1	MVNLPMDQMHHFQALPAHIHGDMSVLLFPFRKCWQQQKQNHFQRPALSSSSSPVSGCQPRRYYLGRFKRRFRSEPNLKPLTSRIVDLTRRRQLHQVSLRVIFPQIFVEIEIAKKRHGQLNTIVMNAVMQACVHCADIESALRLFDEMSGPEGCGVDNITYATLLKGLGDARRIDQAFQLLEAVEQGTAAGSPKLSPPLVRGLLNSLIEAGDLRRANGLLARYGFVFHEGGYPSILVYNLLMKGYINTGCPEVALRLHDEILRHGLNLDKLTYNTLILACVESEKLDVAMQFFEGMKDRAQTAADDDILPDVVTYTTLLKGFGHAQDLISVQKIFIEMKLSNNLHIDRVAYTAIIDAFLNCGTIKGALTVYGELLKKAGEDSSLRPKPHLFLALMRAFAVRGEYEMVKILHGRMWLDSSGTITSKVNEEADHLLMEAALSNGQLDLALQYMKGNVEKWKQIPWASRGGMVALRIEALLGCSVSIFSPCILPQASTVFLLMVEMSFQYFFCFKYSSRWYL
XP_010325189.1	GCF_000188115.5	Solanum lycopersicum	Solanales	Solanaceae	4081	Solanales_Solanum_lycopersicum_XP_010325189.1	MQACVHCADIESALRLFDEMSGPEGCGVDNITYATLLKGLGDARRIDQAFQLLEAVEQGTAAGSPKLSPPLVRGLLNSLIEAGDLRRANGLLARYGFVFHEGGYPSILVYNLLMKGYINTGCPEVALRLHDEILRHGLNLDKLTYNTLILACVESEKLDVAMQFFEGMKDRAQTAADDDILPDVVTYTTLLKGFGHAQDLISVQKIFIEMKLSNNLHIDRVAYTAIIDAFLNCGTIKGALTVYGELLKKAGEDSSLRPKPHLFLALMRAFAVRGEYEMVKILHGRMWLDSSGTITSKVNEEADHLLMEAALSNGQLDLALQYMKGNVEKWKQIPWASRGGMVALRIEALLGCSVSIFSPCILPQVSVRDTIEHIMVPFTEAQPLQATLKLKQVVMRFFRDSTVPVIDDWGSCVGILHCEDCNELDAPLSAMMRSPPPSVTTSTSIGRVIDLMLEKKYKMVIVAKYENVRGMFYSSSVRAVGVFTSEQLYKLAPTSSELSLQYSSACREHIEICR
XP_010325434.1	GCF_000188115.5	Solanum lycopersicum	Solanales	Solanaceae	4081	Solanales_Solanum_lycopersicum_XP_010325434.1	MLRTPQGAAVLVSKLLKTPPLKALTLFKSSIEQGFHQTHQSFSIILDGLLSSNSISVAQSLILQLVSGRITSPHFTVPSLLHHLTHTRFLYSTPLYEIVINAHLQSQLIEEALVFFNEMIDKGLVPSSNTFNSILSCFIKNGSFEKAWLIFEESMGKSFLNMYSFGIVIKGCCEFGNLNGAFEVLAKLKQMGWRPNVVIYTTIIDGCFKYGDAARAKELFSTMSVEGVIPNQYTYSVLLNGFFRQGLKTDGFELYENMKLDGVFPDIYTYNSLINVYCSDGKVSKAFELFDEMRHNGVVYNVVTYNTLIRGLCQEKRVLEAEKLVDQMKLAGLHPNLITYNTLIDGCCSAGKLEKGLTLFNQIKSYGLTPTSITYNTLIAGFSRAGNLSKVVDFVREMEERSIFPSKVTYTILIDAFARSNDMEKALEVFSRMHKAGLSVDLCTYGALIHGWCSQGNMKEASKLFLSMSEYHLQPNDVIYNTMIFGYCKESSSYRALKLLKEMVENGMIPNGASYCLTIEVLCGDGKWKEAEVLVSGMMKFGLKPSVSSRDLIQKAKNMTT
XP_010325487.1	GCF_000188115.5	Solanum lycopersicum	Solanales	Solanaceae	4081	Solanales_Solanum_lycopersicum_XP_010325487.1	MSRFHKQNVMHAKLCRKFINFELVKKCSVQLLSKRQQNCFFSKYFSSTIKPHQEDEFNSKIIFISNQAQTEISSEIALFKYFQILNSGSNPSAYSLVNLIRSCTNLGWFSHGEQLHCCILKSGYVSNVFVATALVNFYVKFQLLVNAQQLFDEMTEPNVVTWNTLISGYVRSGKFTAALNLFIQLERSELCSDSYSFTAVLSACGSIGLVQLGKLIHSKIVKFGVECSIVVSNSLIDMYGKCSSVEESTRVFNSMMEKDTISWNSVIAANTRNKRLDQAFDFLRQMPEPDTVSYNEVISGVAQFGNIEDAVDMLSRMPTPNSSSWNSIITGYVNRGRAEEALLFFQNMHVGNVLMDQFTFSSILSGIANIAAITWGKLIHCCTVKYGVNETVVVGTALVDMYSKCGQMNEADILFGWLPVKNLITWNTIISGYAHNGSSDEVMRLFEQLKSVKELQPDGITFVNVLAACWHNRMSCEAAKDYFELMVNDYGISPMPEHCSSMIKLMGQEGDVSKAEKMIYELRFENCGLVWKAILGASVTCGNTEIAEVAAAKVIELEGDNEFVYVLMSNMYALHKKWIDVGDMREKMKEKRVKKEAGRSWIEVENSNTVTSVK
XP_010325562.1	GCF_000188115.5	Solanum lycopersicum	Solanales	Solanaceae	4081	Solanales_Solanum_lycopersicum_XP_010325562.1	MLKRSKLSIHIREELGSLNRNPTFAFCTCVTDDKCDNAKARGDGSESENEWERLLKPFDFKQLQRSLNKITPYQLNKLLALPLDVPTSMELFQWAGSQTSYCHSFDVYFTLIDKLGAAKEFKIIDRLLLRMKDEGTVFKESLFIMIMRHYGRAGLPGQATRILLDMWNTFSCEPTFKSYNQALDILLAGNCPKVAPNVFYEMLGKGISPSVFTFARVIQALCIVNEVDSACSLLRDMTKHGCVPNSVIYQILIHALSKSNRVNDALKLLEEMFLMGCMPDVNTFNDIIHGLCRADRIHEAAKLVDRMLLRGFTPDAITYGILMHALCRTGRVDEAKVLLNKAPEQNNVLFNTLINGYVTNGRVDEAKTILNENMLIKGYQPDVYTYNILIRGLCKKGILSSAHEAVSEMSSQGIQPNAITYTTLIDGFSKAGRLQEAYDLVTEMSAKSLSLNIMGYNSLISALSKQGMIQQALEIFGDMSNNGCKPDIFTFNALILGFCKIDKMDEALGIYRDMFQEGVIVNTVTYNTLIHAFLRKGKTQEALKLVNDMLFRGCPLDEITYNGLIKALCNDGAVERALGLFEEMMRKGSKPNHVTCNILINGFCRIGKVQNALEFLRDLIQRGLTPDIVTYNSLINGLCNNGRIREAQNLFEKLELEGVCPDTITYNTLISSYCKMRMLDDAYTLFTRGIAVGFIPNSVTWYILVRNFVRKSYESVTTLT
XP_010325622.1	GCF_000188115.5	Solanum lycopersicum	Solanales	Solanaceae	4081	Solanales_Solanum_lycopersicum_XP_010325622.1	MAITSSYPKPPLLHTKITSKNSKKWIPITTHSISNTPLQFQLPLHKPHYKIHQPIKPEIKKTTDPSCTISDVLRLMDSLGFNIPVDVYVSLIKECTESRDPLNAVEVYEHVCKSDVIPSLPLLNRLLLMLVLCGCFEQARQLFDKMRVRNSQSWAAMIAGCVENGECVGALRLFMEMQSEAGNLCKCGDLIDDGILVCVLKACVELMNLEFGRQIHGWLLKLGNCESMVLNSFLIKFYGEFGYLESADNVFDHVPHCNTVVWTARIGNLCKEEQFEGAIRIFREMVSEGVKKNSFTFSSILKACGKLRDAGCCGQQIHATSVKVGLDTDSYVLCSLIDMYGKYGLLKDARRVFNAREDKSNIACWNAMLMGCIQHGFGVEAMKVLYEMKEAGLQPHESLINEVLLVCGSSNIEKMNA
XP_010325767.1	GCF_000188115.5	Solanum lycopersicum	Solanales	Solanaceae	4081	Solanales_Solanum_lycopersicum_XP_010325767.1	MSSLTFCSLPLTVNGHRRKYIYSSNNVSVLKLVAARQLLDEIVKRTRISVADLCVTECVDIGEMVMESNGNFDVTDEFLGESRFDRASNHMDEEYVIEQLKYCSSEGCFELGKLYHAFIIKTGIWFDKFVATALLNMYAKCGEMASAEMIFGSLSYVDVASCNSMISGYVSNGMESEAFAFFVKMGDILDIVSNHYTYSILLSACESVQVGQQLHAHIVKLEFMSLTVVGNSALTMYINFGMIEEAENLFEGLASKNFISWTAYISGFYRQKAFDKALTQFCLMRKNNTEPNEYTYSVALSCAASAAYHDYGCALHAQAIKNGMISKVFVGTAIIEMYSKCAELGNAGKQLKEMGRVASCASWNAVITSLVHNGEVGSGLEMFRKMLNNDIACDEYTCSLTLRACSLLPSLAICRQVHSWVVKGKFGANLHVASSLIETYAQCGNLEDAEKVFCQTFEPDDVTFNSMVKAYSQYGNPIKAIFLFEKMVEKGILPTSFTFLAVISACSHCGLVQQGKELFESMTRDYRIPPEENHYSCMVDLLSRSGQLEDALEFINQLPIEPNAPIWRPFLAGCRFHGCLEMAEMAASRILEHDPGDASVYVTLSNMYVEAGKVRDALNQRELMKSKSVQKEPGCSWLEVNAKIHTFFSGDARHIDTPKVYSRLDNLMQKIENKTTRELGKVTKEKCLFHSERLAVCFGLLNLPKGTTIRVFKNIRICLDCHTTMKHISKITNREIIIRDNYRFHHFKQGCCSCGDFW
XP_010325865.1	GCF_000188115.5	Solanum lycopersicum	Solanales	Solanaceae	4081	Solanales_Solanum_lycopersicum_XP_010325865.1	MSVQLHRTIQTFASSIIRKPKCSLIDKNKKLNELSKLGQTDEARKLFDKMPERDEFTWTTMVAAYANGGRLVEARQVFQEVPTKSSITWSSLICGYCKHGFEIEGFELFWQMQSEGHMPSQFTLGSILRMCAIKGLLSRGEQIHGYAIKTCFDINVFVMTGLIDMYAKSKRVLEAECIFQIMSHGKNHVTWTAMINGYSLNGDALRAIQCFSNMRAEGIEANQYTFPGVLSSCAALSDIRFGVQVHGCIVNGGFEANVFVQSSLIDMYCKCEDLHSAKKALKQMEVNHAVSWNSMILGYVRNGLPEEALSLFEKMYASDMEVDEFTYPSVLNSLACMQDTKNGICLHCLVVKTGYESYKLVSNALIDMYAKQEDLTCAINVFNSMVEKDVISWTSLVTGCAHNGFYEEALKLFYEMRMAETKPDQIIIASVLSSCSELALLELGQQVHGDFIKSGLEASLSVDNSLMTMYANCGCLEDAKKVFNSMQMHNVISWTALIVAYAQNGKGKESLRFYEEMIASGIEPDFITFIGLLFACSHTGLVDDGKKYFASMKKDYGIRPSPDHYACMIDLLGRAGKIQEAEKLVNEMDIEPDATVWKALLAACRVHGNTDLAEKASMALFQLEPQDAVPYVMLSNIYSAAGKWENAAKLRRKMNLKGLNKEPGYSWIEMNGVVHTFISEERSHTKSDEIYSKLEDVIALIKEAGYVADTNFSLHDINEEGRERSLSYHSEKLAISFGLLYVPKGVPIRIYKNLRVCGDCHNAMKFVSRVFDRHIILRDSNCFHHFKEEICSCGDYW
XP_010325879.1	GCF_000188115.5	Solanum lycopersicum	Solanales	Solanaceae	4081	Solanales_Solanum_lycopersicum_XP_010325879.1	MAFSFSSFLKCHPWIQSQNPPNPFSFPPPFHPPKPISLPFSSRHEHVSSTVLPSKAKELLQDFTPKQFLDTLRQENDETSAFHLFEWASKQPHFTTTLSIYEEILRKLGNVGFFDLMKGVLDDMKRLKVELVEGTFFIFIESYAKFELYNEAIKVLDMMWNEFGVKPGTFSYNLLLNVLVDGNKLKFVENVHSRMLDEGVKADVSTFNILIKALCKTHQIRPAILMMEEMPMHGLVPDERTFTTIMQGYIEEGNLDGALRIRDQMVSAKCLASNITVNLLIHGYCKEGRIDEALNFVQDMCSRGFSPDQFTFNTLINGLCKAGHAVQALDILDLMLQDAFDPDVYTYNILISGLCEVGEVQEAMELLNQMLVRDCTPNTVTYNTIISALCKVNQVQEATEFARVLTSKGFLPDVCTFNSLIQGLCFTGNFNIAMEMFEEMKDKGCQPDEFTYNILIDCLCAKRRIGEALNLLKDMESSGCARSVITYNTLIDGFCKDKKIEEAEEIFDQMELQGVSRNLVTYNTLIDGLCKSKRVEDAAQLMDQMILEGLKPDKFTYNSILAHFCRAGDIKKAADIVQTMTSNGCEPDIVTYGTLIQGLCKAGRVEIASKLLRSIQMKGMILTPQAYNPVIQAIFRRRKTNEAVRLFREMQETASPPDALSYKIVFRGLSSGGGPIQEAVDFSVEMMEKGHIPEFSSFYNLAEGLYSLSREDTLVKLVGMIMKKANFSDSEVTMIKGFLKIRKFQDALATLGSVLDSRYPKRTYWS
XP_010325898.1	GCF_000188115.5	Solanum lycopersicum	Solanales	Solanaceae	4081	Solanales_Solanum_lycopersicum_XP_010325898.1	MFKSKTPKIFPSKYAKLCYSSAPSIAAEANTHHQLVVEQTPISQFSHYFDPRFYLSQLIKCKNLYQVKQVHASITTNGFLENLMVANKLLYIYCMHKSLDDSYALFCRFNEKNAVSWSVMVGGYAKAGDFMNCFSIFKEYLRSGVRPDTYTLPFVIRVCRDTMDLTMGRLIHNVVYKCGLLLDNFVVAALVDMYSKCKVIGDAKQLFDGMPKRDVVTWTVMIGACTECGDATEALVLFDQMREEGVVPDKVVLVNVVNACAKIGAMHKAKLVHEYIVKNKFSFDVILGTAMVDMYAKCGSIDVAREVFDGLREKNVITWSAMIAAYGYHGQGNKAVDMFPMMLRTGILPNKITFVSLLYACSHSGLVEEGKQLFNSMQKEYGVKPDIKHFTCMVDLLGRAGKIDESLKLIEDMAVEKDEGLWGALLGACRIHGCVELAEMAAKSLIELQPENAGHYVLLSNIYAKAGKWQDMAKIRELMSHQRLKKVPGWTWIEVDNKIHRFSVGDHTHPLSKEIYEKLKYLLKELEISGYVPDTNFVLHDVDEELKLGNLFSHSEKLAIAFGLISTPEQSTIRIMKNLRVCGDCHTFCKFVSQVTSRVIIVRDANRFHHFKEGACSCKDYW
XP_010325964.2	GCF_000188115.5	Solanum lycopersicum	Solanales	Solanaceae	4081	Solanales_Solanum_lycopersicum_XP_010325964.2	MKNLKKFHGHFITNGFSNDTLSLSAILYFTALSPTGDLAYAHLVFNQIDSPNTFMFNTMIRGYGSSSNLSEVMSFYIKMLQNGFFPNHYTYPFVIKALCRTQNYILGEALHCSVIKFGHVLDLHIANSLLHMYAKFGFFVEIMYLFDEMPEPDVVSWNVVIDNFVKNGCFDEVLDAVNQMCLNGVEPNAVTLLVLVSFSLKMGDFGLGKLIHLYVMKRGIHMSENLGNGLIDMYSKFGDMESAEKLFDMMKMKTVFSWTSLLDGFIQKGELQRAVVVFNLMPKDTTAWNVMLSGYSEAGDMSSAETMFRAMPDRDLVSWNTMILGYTQNKMYMKSLELLREMLGFGLRPDRITLVGLFSVCGYAGVLHIGEAIHSFMEKQNVKEEEVEVALLDMYSKCGDPEKALTVFYTIRRRKSVLAWTNMIVGLAMNGLANEALVLFHQMCDEGTDPNEITYLGVLCACSYAGLVKEGKWLFNAMSKVHGITPRSEHYGCMVDLLGRAGLVEEAEMFIQDMPEKADAGIWGALLGACRMHGEVQMGERIAKIVTQMDPYQSGRYILLSNIYAAENRWFDAEKVRKKMKTEGIHKTPGFSLVEMKGEMHQFIVT
XP_010326020.1	GCF_000188115.5	Solanum lycopersicum	Solanales	Solanaceae	4081	Solanales_Solanum_lycopersicum_XP_010326020.1	MTTLLPPTPPSPPSSTSPFPFTQNLIFNSSSSSTLTCKATNSSFQPHPTSNSSNPTSLITSKNPFSASPDNTLLTLLQQRKTDEAWLHYTKNLDQQLPNPTCLSRLVSQLSYQNSTISLRRAQSIIQRLRHERQLHRLDANSLGLLASAAAKGGHVLYAASIIKSMLKSGYLPHVKAWSSVVSRLASSGDDGPIESLGLFCAVTKRIRRLSNLDLVKHSRPDTAAYNAVLNACANLGDKNRFLELFSEMSEFDCEPDVLTYNVMIKLCARGDRKDLLVFVLERILEKGIPLCMSTFQSLVAAYVGFGDLVTAEKVVQAMREGRRDLCKMLREGNVEEVCLNDGDVFEKLLPNSVNWRDNEPPELSRVFEPNSRMYTTLMKGYMNAGRVTDMVRMLEAMRHLGDSESHPDHVTYTTVISAFVKQGLMDRAREVLAEMVRIGVPANRVTYNVLIKGYCQQLHIDRAEELIKEMIDTGIEPDVVSYNTIIDGCILVDDSAGALSYFNDMRARGIAPTKVSYTTLMKAFASSGQAKLANKVFDEMLKDPRVKVDLVAWNMLLDAYSKLGKVEEAKSVIERMKENGFYPNVATYGSLANGIALARKPGEALLLWNEIKQRCGMGNGEESTPSSGLLPPLEPDEGLLDTLADICVRAAFFRKALEIVACMEQHGIPPNKTKFTRIYVEMHSRMFTSKHASRARQDRRKERKRAAEAFKFWLGLPNSYYGSEWRLDSVIDDEYKSE
XP_010326034.1	GCF_000188115.5	Solanum lycopersicum	Solanales	Solanaceae	4081	Solanales_Solanum_lycopersicum_XP_010326034.1	MIKRLGSFRCYVNHRIPSCFRNEQSSNDHIILLCKQKLFKQALESFELLERNTTYNLYPSTYAQLVSACSSLRSLPYARRVHTHILASNYQPDMIFQNHLLNMYGKCGSLKEARKVFDEMLERNLVSWTSIIAGYSQNGQENEALDLYFQMRQFGLIPDQFTYGSVIKTCSNMKQVELGKQLHGHVIKSEHGSHLIAQNALIAMYTKFNQIDEALSVFSRINSKDLISWSSMIAGFSQLGYESEALSCFREMLSQGIYKLNEFIFGSIFNVCRSLAQAEYGRQVHGLSIKFGLSFDAFAGCAVTDMYARCGWLHSARTAFYQIGNPDLASWNALIAGFAYGGDRDEAVSLFSQMRTLRLTPDDVTIRSLLCAFVSPCALFLGKQVHCYVIKSGFDLEISISNTLLSMYANCSDLPDAHKIFNEIKNKADLVSWNAILTAFLQQRDSGEVFSLFKMMLLSSNKPDHITLVNMLGASGKVASLEIGDQVCCYAMKNGLSEDIYVINALIDMYVKCGHMTSAKKLFDSMNNPDAVSWSSLIVGYAQFGYGEEALDLFQKMRYLAVKPNQVTFVGVLTACSHVGRVKEGWQLFRAMETEFGIIPTREHCCCVVDMLARAGCIEEAEAFINQMEIDPDIVVWKTLLAACKTRNNLDVGKRAAEKILEIDPSNSAAHVLLCNIFASTGSWKDVASLRGQMRQKGVKKVPGQSWIEVKDRIHVFLAEDCMHAERDSIYSMLDELWLQMLDDDYLPLQS
XP_010326051.1	GCF_000188115.5	Solanum lycopersicum	Solanales	Solanaceae	4081	Solanales_Solanum_lycopersicum_XP_010326051.1	MIYSRFTRISFLCIRIQRSTFRCFNQIDTNAFQLFDEMPKRDVASATSLISHFAKLNQHKKAMNIFSRMFELNIRPNEFTFGVVIHSSVVLDDPNLGKQFHGVSMKLGLNSNVYVGSALLDLYAKLCSIEEGLFVFEDTHEPNVVSYTTLLCGYLKEQRFDEAMEIFRIIPERNVVTWNAMISGYSKKGCNEEAVNLFIEMLRRGFIPDQSTFPSLLSAAANMAALGKGKSLHACAVKYLGQVGVFVGNSLVSFYAKCGSLEDCLRVFDRLTERNVVTWNALICAHAQNGRGDVAIELFKRMEYMGIKSNSVTLLGLLLACSHVGLVDEAYSYFEQARTRDANLLKSEHYACMVDLLSRSGRFKQAEKFIHDLPFDPGIGFWKALLGGCQVHSNTKLGEYAAEKVLALEPGDVSSYVMLSNAHSAAGRWQSVSIVRNEMREKGLKTVPGCSWVEIKCKIHVFVTGDKRHTNKPEIYELLGYFLQHTMKSQETDFLQEF
XP_010326678.1	GCF_000188115.5	Solanum lycopersicum	Solanales	Solanaceae	4081	Solanales_Solanum_lycopersicum_XP_010326678.1	MPSSFSVQRSNLLLSQIQKFIPKKWTSVRESNTRKNCGQTLLCSSHECISGPCKGSNESMVDCLLTTLKDFAGQGHICKAFRTFSLIRTHVSSQTPCDLVIQSLSSLLLCCTNSKSLSEGKQIHACIINLGIAHSWNLVPRIITFYTTSGLVDDAHVIAETSNILHPLPWNLLISSYVKKRQNEEAFSAYRQMVNRGIRPDDFTYPSVLKACGEQLNLAFGRDIHNSIDASLLEHNLFVQNALVSMYAKCGEVDVAHDIFERMPVKDAVSWNSMISGYASKGRWSKAFEIFDRMRATDAEFDIITWNTIAGGCLKTGNFVGALKLLSQMRTCGIQLETVATLIGLGACSHTGLLEIGKQIHGLVIRSHLDDFDNVRNALINMYARCKALKQAHLLFQFVDSKTVITWNTIISGFAHWDRSEETSFLFREMLLSGVEPNYITIAGILPLCARVANLQHGKEFHCYLTRREGFEEYLLLWNSLVDMYARSGKVLAARKLFNLMSKKDAVTYTSLIAGYGIQGEGREAIELFNEMIRLHIKPDHVTMVAALSACSHSGLVMQGQKLFEQMQSTYGINPHLQHFSCMVDLFGRAGLLKKAKEIIIKMPFEPTPEMWATLLGACRIHRNTEIGEWAAEKLLELRPDKPGYYVLIANMYADAGRWNKLAKVRTVMRDFGVRKSPGCAWVDTGSGFSPFLVSDTSSGQTNEIYCLLGGLNRLMKDTGHLTTEDSSSEEELCEGLLL
XP_010326778.1	GCF_000188115.5	Solanum lycopersicum	Solanales	Solanaceae	4081	Solanales_Solanum_lycopersicum_XP_010326778.1	MILKAVSETHSPLTHLMQKCRTLNHLKELHCQLLKLYLPETPSAIAPLLSFAVNSRIPSFFNYSRIVFQNLGYQSTFLYNTMIRGYMQSEMPIPAIICYKDMLRDKLIVNNYTIPPLIKACSMVSNEFSLLGFSVHAHSLKLGLQYDRFIVASLIEFYSLHLEMDRARILFDEIPDRDVVLFTTMIDGYGKIGDVGKARLLFEDMPERNVISWSAMMAAYSRASDFKEVLCLYRRMEEDGLKPNESILVSVLTACAHLGALAQGFWVHSLAKHYSYESNPILATALVDMYSKCGRIELASSVFEEMNYKDTGAWNAIISGFAMNGDAMKSFQLFYRMLASGNQPNETTFVAVLSACTHANLVEKGLSLFERMSSVYGVEPRFEHRACVVDLLARAGKLEDAEKFIIENMGGIEKGDANVWGALLGACRVYGDLKVGDRIWRKLSNMKVADYGTYVLAYNMYKEAGWEMEANCVRKLIEQMRIKKQPGCSIVEVNGVVKEFLASDLLHPKSRIVHDVLESLPNVMHLID
XP_010326779.1	GCF_000188115.5	Solanum lycopersicum	Solanales	Solanaceae	4081	Solanales_Solanum_lycopersicum_XP_010326779.1	MILKAVSETHSPLTHLMQKCRTLNHLKELHCQLLKLYLPETPSAIAPLLSFAVNSRIPSFFNYSRIVFQNLGYQSTFLYNTMIRGYMQSEMPIPAIICYKDMLRDKLIVNNYTIPPLIKACSMVSNEFSLLGFSVHAHSLKLGLQYDRFIVASLIEFYSLHLEMDRARILFDEIPDRDVVLFTTMIDGYGKIGDVGKARLLFEDMPERNVISWSAMMAAYSRASDFKEVLCLYRRMEEDGLKPNESILVSVLTACAHLGALAQGFWVHSLAKHYSYESNPILATALVDMYSKCGRIELASSVFEEMNYKDTGAWNAIISGFAMNGDAMKSFQLFYRMLASGNQPNETTFVAVLSACTHANLVEKGLSLFERMSSVYGVEPRFEHRACVVDLLARAGKLEDAEKFIIENMGGIEKGDANVWGALLGACRVYGDLKVGDRIWRKLSNMKVADYGTYVLAYNMYKEAGWEMEANCVRKLIEQMRIKKQPGCSIVEVNGVVKEFLASDLLHPKSRIVHDVLESLPNVMHLID
XP_010326780.1	GCF_000188115.5	Solanum lycopersicum	Solanales	Solanaceae	4081	Solanales_Solanum_lycopersicum_XP_010326780.1	MILKAVSETHSPLTHLMQKCRTLNHLKELHCQLLKLYLPETPSAIAPLLSFAVNSRIPSFFNYSRIVFQNLGYQSTFLYNTMIRGYMQSEMPIPAIICYKDMLRDKLIVNNYTIPPLIKACSMVSNEFSLLGFSVHAHSLKLGLQYDRFIVASLIEFYSLHLEMDRARILFDEIPDRDVVLFTTMIDGYGKIGDVGKARLLFEDMPERNVISWSAMMAAYSRASDFKEVLCLYRRMEEDGLKPNESILVSVLTACAHLGALAQGFWVHSLAKHYSYESNPILATALVDMYSKCGRIELASSVFEEMNYKDTGAWNAIISGFAMNGDAMKSFQLFYRMLASGNQPNETTFVAVLSACTHANLVEKGLSLFERMSSVYGVEPRFEHRACVVDLLARAGKLEDAEKFIIENMGGIEKGDANVWGALLGACRVYGDLKVGDRIWRKLSNMKVADYGTYVLAYNMYKEAGWEMEANCVRKLIEQMRIKKQPGCSIVEVNGVVKEFLASDLLHPKSRIVHDVLESLPNVMHLID
XP_010326782.1	GCF_000188115.5	Solanum lycopersicum	Solanales	Solanaceae	4081	Solanales_Solanum_lycopersicum_XP_010326782.1	MILKAVSETHSPLTHLMQKCRTLNHLKELHCQLLKLYLPETPSAIAPLLSFAVNSRIPSFFNYSRIVFQNLGYQSTFLYNTMIRGYMQSEMPIPAIICYKDMLRDKLIVNNYTIPPLIKACSMVSNEFSLLGFSVHAHSLKLGLQYDRFIVASLIEFYSLHLEMDRARILFDEIPDRDVVLFTTMIDGYGKIGDVGKARLLFEDMPERNVISWSAMMAAYSRASDFKEVLCLYRRMEEDGLKPNESILVSVLTACAHLGALAQGFWVHSLAKHYSYESNPILATALVDMYSKCGRIELASSVFEEMNYKDTGAWNAIISGFAMNGDAMKSFQLFYRMLASGNQPNETTFVAVLSACTHANLVEKGLSLFERMSSVYGVEPRFEHRACVVDLLARAGKLEDAEKFIIENMGGIEKGDANVWGALLGACRVYGDLKVGDRIWRKLSNMKVADYGTYVLAYNMYKEAGWEMEANCVRKLIEQMRIKKQPGCSIVEVNGVVKEFLASDLLHPKSRIVHDVLESLPNVMHLID
XP_010326841.2	GCF_000188115.5	Solanum lycopersicum	Solanales	Solanaceae	4081	Solanales_Solanum_lycopersicum_XP_010326841.2	MCLFLSLVVNLFIFFFAINLNNLDLFKMKVIDKLKFPKESLKIINPTPHYENFNESHFISLIHSSRNILQLQQIHGQIIRKNFSSNSRIVTQLISSASLHKSINYGLSIFSCFLDKNVFLFNVLIRGLKENSLFEKSILYFRKMVKMGVRPDKLTYPFVLKSVTALGDKRVGGVVHCGILKMGLEYDTFVRVCLVEMYVKAELVDFALQLFDESSERNKVESVILWNVVINGCCKIGRVSKALALFEEMPERNVGSWNTLISGLLRNGEVDKAMELFDEMTNEKNVVSWTCMIHGLMLNELHQKALDLFFKMVEEGVKPNGLTVVSALSACAKTGALEAGKKIHDNIVNNGLHLNAAVGNALLDMYAKCGYIESASLVFSGLKEKDIRTWSIMIWGWAIHGHVDKALRCFEQMRLTGIKPDGVSVLAVLTGCSHAGRVDQGLQIFDGMQRQFSIEPTMKHYAAVVDLLGRAGRFDEALKFIASMPLEPDYVIWGALFSACRAHKNIEMAKVASEKLLQLEPKHAGGYVFLSNVYAGAGRWDDVERVRSSMKNKNVEKDPGWSSMEVAGQLHTFVAGDSAHTRKQEIYLKLEEIITGAKQQGYMPETEWVLHNIDEEEKEGALGSHSEKLALAFGLISTGPGVIIMIVKNLRVCGDCHSLMKYVSRMSQRVIVLRDIKRFHHFKDGVCSCKDYW
XP_010326843.2	GCF_000188115.5	Solanum lycopersicum	Solanales	Solanaceae	4081	Solanales_Solanum_lycopersicum_XP_010326843.2	MCLFLSLVVNLFIFFFAINLNNLDLFKMKVIDKLKFPKESLKIINPTPHYENFNESHFISLIHSSRNILQLQQIHGQIIRKNFSSNSRIVTQLISSASLHKSINYGLSIFSCFLDKNVFLFNVLIRGLKENSLFEKSILYFRKMVKMGVRPDKLTYPFVLKSVTALGDKRVGGVVHCGILKMGLEYDTFVRVCLVEMYVKAELVDFALQLFDESSERNKVESVILWNVVINGCCKIGRVSKALALFEEMPERNVGSWNTLISGLLRNGEVDKAMELFDEMTNEKNVVSWTCMIHGLMLNELHQKALDLFFKMVEEGVKPNGLTVVSALSACAKTGALEAGKKIHDNIVNNGLHLNAAVGNALLDMYAKCGYIESASLVFSGLKEKDIRTWSIMIWGWAIHGHVDKALRCFEQMRLTGIKPDGVSVLAVLTGCSHAGRVDQGLQIFDGMQRQFSIEPTMKHYAAVVDLLGRAGRFDEALKFIASMPLEPDYVIWGALFSACRAHKNIEMAKVASEKLLQLEPKHAGGYVFLSNVYAGAGRWDDVERVRSSMKNKNVEKDPGWSSMEVAGQLHTFVAGDSAHTRKQEIYLKLEEIITGAKQQGYMPETEWVLHNIDEEEKEGALGSHSEKLALAFGLISTGPGVIIMIVKNLRVCGDCHSLMKYVSRMSQRVIVLRDIKRFHHFKDGVCSCKDYW
XP_010326844.2	GCF_000188115.5	Solanum lycopersicum	Solanales	Solanaceae	4081	Solanales_Solanum_lycopersicum_XP_010326844.2	MCLFLSLVVNLFIFFFAINLNNLDLFKMKVIDKLKFPKESLKIINPTPHYENFNESHFISLIHSSRNILQLQQIHGQIIRKNFSSNSRIVTQLISSASLHKSINYGLSIFSCFLDKNVFLFNVLIRGLKENSLFEKSILYFRKMVKMGVRPDKLTYPFVLKSVTALGDKRVGGVVHCGILKMGLEYDTFVRVCLVEMYVKAELVDFALQLFDESSERNKVESVILWNVVINGCCKIGRVSKALALFEEMPERNVGSWNTLISGLLRNGEVDKAMELFDEMTNEKNVVSWTCMIHGLMLNELHQKALDLFFKMVEEGVKPNGLTVVSALSACAKTGALEAGKKIHDNIVNNGLHLNAAVGNALLDMYAKCGYIESASLVFSGLKEKDIRTWSIMIWGWAIHGHVDKALRCFEQMRLTGIKPDGVSVLAVLTGCSHAGRVDQGLQIFDGMQRQFSIEPTMKHYAAVVDLLGRAGRFDEALKFIASMPLEPDYVIWGALFSACRAHKNIEMAKVASEKLLQLEPKHAGGYVFLSNVYAGAGRWDDVERVRSSMKNKNVEKDPGWSSMEVAGQLHTFVAGDSAHTRKQEIYLKLEEIITGAKQQGYMPETEWVLHNIDEEEKEGALGSHSEKLALAFGLISTGPGVIIMIVKNLRVCGDCHSLMKYVSRMSQRVIVLRDIKRFHHFKDGVCSCKDYW
XP_010326954.1	GCF_000188115.5	Solanum lycopersicum	Solanales	Solanaceae	4081	Solanales_Solanum_lycopersicum_XP_010326954.1	MFSTFARIRTLYSSTTFTNNTSIFRCIKTIAPSIDQCSNPFSGKGSCGRSVPNDDYFATIHHVSNIVRRDIYLERTLNKMHISRIVNSELVYRVLRSCCQHGIESFRFFNWARTQHPQYDPTTVEFEELLKTLARTAHWETMWKVVQQMKAQNIPISPSIVSFIIEHYGKRGLIDQAVELFNRLKNFGCSQTTEVYNAMLFALCEVKNFQGAYALIRRMIRKGTVPDKLTYSILVNGWCSAGKMREAQEFLEEMSRKGFNPPVRGRDLLIDGLLSAGYLESAKGLVRKMTKEGFVPDVGTFNSLAEAVCKTGEIDFCIDLFNDVCRLGLCPDTETYKIVITAAAKAGRIDEAFQILHRSIEAGHRPFPSLYAPILKAFFRRGQFDDAFSFFSDMKVKGHPPNRPLYTMLIKMCCRGGRFVEASNYLVEMTELNLLPMSRSFDTVTDGLKNCGKHDLAKRIEQLEISVKGI
XP_010327057.3	GCF_000188115.5	Solanum lycopersicum	Solanales	Solanaceae	4081	Solanales_Solanum_lycopersicum_XP_010327057.3	MSSFSSNFKLLLSYTKLLTSHVNQGKHEQALSLFHQIHSTLSRSLDPFVFPLALKSCAALSFSQLGATIHAHTIKASFGSNPFVACALVDMYGKCVSVEYARQLFDESPERNVVVWNSMISVYAHCDEVGRALELFRVMDVEPNSSTFNAIIAGLAETEDGFSKAVLCYREMGRMGLKPNLITVLALLRACLGMADVNLIEQIHGYSIRNDIDPDPQLRSGLIEAYGRCGCLEKAHLVFLSMRNRDVVAWSSLISAYAFHGQARTALEVFEQMQKANIKPDGITFLGVLKACSHAGLADEAQMYFSRMSVRYGVEASSDHYACLIDVLSRSGRLHQAYDVIRKMPVKVTAKAWGALLASCRTYGEVELAEIAGRALFEVEPENPANFVILARIYSSNGRFEEAEKLRREMIKRGMKTAPGSSWVVHQD
XP_010327058.1	GCF_000188115.5	Solanum lycopersicum	Solanales	Solanaceae	4081	Solanales_Solanum_lycopersicum_XP_010327058.1	MAQTNFHPSHNQSLNQILRSFKQVTIDYINPLYPFRYIKTHSIKKIPLFRMPISEKSCIYLNFTSKPKWVFTYSNIPSPEWVNFPLFRVPKFKKPYFYVNFTSKPKWVFTGSNLPPPEWVQPFVDLSDLVTDRKDLKPSPWVSQILNLLDNSPLMEQNLDVYCCKFLIKLSPSFVAYVLKSDYLTGKPDIAFRFFYWAGKQKGYAHNCECYVFLVKILSASCELDRIKHVFSEFKHKGFLMNVAAVNSLIRSFGELGMVEELLFVWRQMKENGIEPSLYTYNFLMNGLVNSMFVESAERVFEVMESGKVNPDIVTYNTIIKGYCRSGKLQKAMEKFRDMEVRKVEPDKITYMTVMQACYADGDFDYCLGLYHEMEEKDLDIPPHAYTLVIGGLCKMGKVLEGFTVFENMIKKGFRPNLSIYTALIDSYMKHGNLDEAMRLFDRMKNEGFEPDEVTFGVIVNGLCKSERLDEAMLWLEYCKNNDVAINAMFYSSLIDGLGKAGRVDEARELFEEMAEKGCTRDSYCYNALIDALAKNGKIDEALVLFKRMEDEGCDQTVYTYTILISGMFKEHQNEEALKLWHMMIDKGITPNAASFRALSTGLCLSGKVARACKILDELAPMGVILETAFEDMINVLCKAGRLKEACKLADGIVDRGREIPGKVRTVLINALRKTGNADMAVKLMHSKIGIGYDRMGSIKRRVKFRVLVES
XP_010327059.1	GCF_000188115.5	Solanum lycopersicum	Solanales	Solanaceae	4081	Solanales_Solanum_lycopersicum_XP_010327059.1	MAQTNFHPSHNQSLNQILRSFKQVTIDYINPLYPFRYIKTHSIKKIPLFRMPISEKSCIYLNFTSKPKWVFTYSNIPSPEWVNFPLFRVPKFKKPYFYVNFTSKPKWVFTGSNLPPPEWVQPFVDLSDLVTDRKDLKPSPWVSQILNLLDNSPLMEQNLDVYCCKFLIKLSPSFVAYVLKSDYLTGKPDIAFRFFYWAGKQKGYAHNCECYVFLVKILSASCELDRIKHVFSEFKHKGFLMNVAAVNSLIRSFGELGMVEELLFVWRQMKENGIEPSLYTYNFLMNGLVNSMFVESAERVFEVMESGKVNPDIVTYNTIIKGYCRSGKLQKAMEKFRDMEVRKVEPDKITYMTVMQACYADGDFDYCLGLYHEMEEKDLDIPPHAYTLVIGGLCKMGKVLEGFTVFENMIKKGFRPNLSIYTALIDSYMKHGNLDEAMRLFDRMKNEGFEPDEVTFGVIVNGLCKSERLDEAMLWLEYCKNNDVAINAMFYSSLIDGLGKAGRVDEARELFEEMAEKGCTRDSYCYNALIDALAKNGKIDEALVLFKRMEDEGCDQTVYTYTILISGMFKEHQNEEALKLWHMMIDKGITPNAASFRALSTGLCLSGKVARACKILDELAPMGVILETAFEDMINVLCKAGRLKEACKLADGIVDRGREIPGKVRTVLINALRKTGNADMAVKLMHSKIGIGYDRMGSIKRRVKFRVLVES
XP_010327239.1	GCF_000188115.5	Solanum lycopersicum	Solanales	Solanaceae	4081	Solanales_Solanum_lycopersicum_XP_010327239.1	MLISPKFAGHRRWVYTTINFTHLFSTTAASAPSAAADDDDPFKTHPSYQHLATIKSKSELLQSYTVTPPIKPWPRYLSHKNLISLVKSQHDVNLSLQIFHHAGNFHPGFFHNYETYHSILNKLCRARAFDKVETLLTELRNSGIKCGEVLFVNVIRNYGIAGKPKLALKTFLRIEKFGVQRSVRSFNALLNALVQNKEYDFVYALFKNCQKKLHITPSVFTCNILLNALCKKDDINSATKVLDEMPVMGIVPNVVSYTTILGCYVSLGDLLGAKRMFDEIVDRGWLPDATTYTILMHGYVKQGKFIDAAKIMDEMDDNGIGPNEVTYGIMIEAFCKEKKSGEAVNLLNDMLDKRYIPSPTLCSKVIDVLCEEGKVEEACDLWKKLLVKNCTPDNTISSTLVHWLCKKGQIREARKLFDEFEKSSSPSVLTYNMLIAGMCEKGELHEAGRLWDDMVDKGCIPNAFTYNMLIKGFCKVGNAKEGIRVLEEMLDKGCHPNKSTYSILIKGLLDSELNAEILRVLALAASGDVDPETWGVLVAKFVTDIQNVCAVLDKTLSENEV
XP_010327423.1	GCF_000188115.5	Solanum lycopersicum	Solanales	Solanaceae	4081	Solanales_Solanum_lycopersicum_XP_010327423.1	MFTQSQFETGPNSSSITNIFHHCCNSKNLRAIKVFQAHLIRTGLIFISTNFQFKLATSLPNNNKNNHVQNFTNFFKFLKPTNPLLLNSILSHFSQNGFHSLALRTFSFMHFGGIGIDSYTLCSSITASSAVKDVKFGRMIHTLVRKSGWFSSVYVGSALVDLYAKSLCIKNAAKLFDEIPLKNTVCVNVILSGYAEAKMWMEGMALVRKMPCLNLCLDDFTFSAALRACVGLSAFELGKQIHGCVIRKVHDMESNEFLQSLLIDMYGKCGSVEKARHVFDMVGFRYGERKRDVVLWTSMLSVCGRNGKFEEAINLFDDMVMEGIKPDGVALLTVLSACSHTGHVSWIEHGA
XP_010327451.1	GCF_000188115.5	Solanum lycopersicum	Solanales	Solanaceae	4081	Solanales_Solanum_lycopersicum_XP_010327451.1	MAMVSSLTRRTVLSIALTKHSLSTHSASASASSPPLSEDERLVSAATTILKHHRSKSRWSEILSLAPPTSGFTPSQVSKIILQLRNTPHLALRFFNFTVHRSICCHSLSSYATIIHILSRSRLKPHALELIKCAIRKFPDTHQPDLSNPPRFFEILVKTYRSCDSAPFVFDLLMKAYLDSKKIDVSVQLVRILASKNIFPHIVVCNSLIELIAKSRGPFAAYDMYVEIFRCEKEEWSGREVKGVTANAYTFNVLMVAFHREGVVEKVEEVWKEMMANNCTPNVYSYSILMAAYCEDGRMEYAMKVWKEMGDEDVKHDIVAYNTIIEGFCKVGKVERAEEVFREMVFNEVECTCVTLEHLINGHCMSGNIHAALVLYKDMCRKGFKPESSTIDVVAKVLCDKSGVFDALEFVRAVIKKHDIVPRKTTYELLIQSLCKEGWMEEALKLQVEMVGKGYEPNFEIYSAFIDGYIKQGDEEKAETLRNEVLRNTIPCKDS
XP_010327452.1	GCF_000188115.5	Solanum lycopersicum	Solanales	Solanaceae	4081	Solanales_Solanum_lycopersicum_XP_010327452.1	MAMVSSLTRRTVLSIALTKHSLSTHSASASASSPPLSEDERLVSAATTILKHHRSKSRWSEILSLAPPTSGFTPSQVSKIILQLRNTPHLALRFFNFTVHRSICCHSLSSYATIIHILSRSRLKPHALELIKCAIRKFPDTHQPDLSNPPRFFEILVKTYRSCDSAPFVFDLLMKAYLDSKKIDVSVQLVRILASKNIFPHIVVCNSLIELIAKSRGPFAAYDMYVEIFRCEKEEWSGREVKGVTANAYTFNVLMVAFHREGVVEKVEEVWKEMMANNCTPNVYSYSILMAAYCEDGRMEYAMKVWKEMGDEDVKHDIVAYNTIIEGFCKVGKVERAEEVFREMVFNEVECTCVTLEHLINGHCMSGNIHAALVLYKDMCRKGFKPESSTIDVVAKVLCDKSGVFDALEFVRAVIKKHDIVPRKTTYELLIQSLCKEGWMEEALKLQVEMVGKGYEPNFEIYSAFIDGYIKQGDEEKAETLRNEVLRNTIPCKDS
XP_010327454.1	GCF_000188115.5	Solanum lycopersicum	Solanales	Solanaceae	4081	Solanales_Solanum_lycopersicum_XP_010327454.1	MAMVSSLTRRTVLSIALTKHSLSTHSASASASSPPLSEDERLVSAATTILKHHRSKSRWSEILSLAPPTSGFTPSQVSKIILQLRNTPHLALRFFNFTVHRSICCHSLSSYATIIHILSRSRLKPHALELIKCAIRKFPDTHQPDLSNPPRFFEILVKTYRSCDSAPFVFDLLMKAYLDSKKIDVSVQLVRILASKNIFPHIVVCNSLIELIAKSRGPFAAYDMYVEIFRCEKEEWSGREVKGVTANAYTFNVLMVAFHREGVVEKVEEVWKEMMANNCTPNVYSYSILMAAYCEDGRMEYAMKVWKEMGDEDVKHDIVAYNTIIEGFCKVGKVERAEEVFREMVFNEVECTCVTLEHLINGHCMSGNIHAALVLYKDMCRKGFKPESSTIDVVAKVLCDKSGVFDALEFVRAVIKKHDIVPRKTTYELLIQSLCKEGWMEEALKLQVEMVGKGYEPNFEIYSAFIDGYIKQGDEEKAETLRNEVLRNTIPCKDS
XP_010327482.1	GCF_000188115.5	Solanum lycopersicum	Solanales	Solanaceae	4081	Solanales_Solanum_lycopersicum_XP_010327482.1	MLSIFFLCTIEMLARFDFRSLFFPKLRVRFLRFFCSSQLQQTPPELPQFEPSNDADLISQLLLQHHNPFHAMESSLQLHGISFTPFLVHQTLIRLKNCSKVALSFFHYSQSQPNSDTSTTTAFNLLIDILCKVRQFDVAWQLIIQMDQKSVKTDFTTFYVLIRRLISAGFTRQAIRTFSEMHVFLDQYGEDEVWKLYFIYLLDTLCKYGYVKVATEVFNKEKWRLELNCKVYTILMYGWCKVKNVEMARRFLGEMMDKGIDPNVVSYNVLLNGICRRASLHPDGRFDKVIREAEKVFEEMTERGVEPDVTSYSILLHVYSRSHKPELSLEKLRIMKRKGICPNIVTYTSVIKCLCTCGRIEDAELLLEQMGSNGVTPTSTTYNCFFKEFKGRKDVEGALRLYGKMKQGSLCLPSVSTFNILLGMLLKLGRIGMARDIWDDMKDSGAGPDLDSYTLLIHGFCEKKKWKTACEFFMEMIEKGFLPQKVTFETLYRGLIQSNMLRTWRRLKKRLDEESITFGSEFENYHLKPYRR
XP_019066360.1	GCF_000188115.5	Solanum lycopersicum	Solanales	Solanaceae	4081	Solanales_Solanum_lycopersicum_XP_019066360.1	MAMVSSLTRRTVLSIALTKHSLSTHSASASASSPPLSEDERLVSAATTILKHHRSKSRWSEILSLAPPTSGFTPSQVSKIILQLRNTPHLALRFFNFTVHRSICCHSLSSYATIIHILSRSRLKPHALELIKCAIRKFPDTHQPDLSNPPRFFEILVKTYRSCDSAPFVFDLLMKAYLDSKKIDVSVQLVRILASKNIFPHIVVCNSLIELIAKSRGPFAAYDMYVEIFRCEKEEWSGREVKGVTANAYTFNVLMVAFHREGVVEKVEEVWKEMMANNCTPNVYSYSILMAAYCEDGRMEYAMKVWKEMGDEDVKHDIVAYNTIIEGFCKVGKVERAEEVFREMVFNEVECTCVTLEHLINGHCMSGNIHAALVLYKDMCRKGFKPESSTIDVVAKVLCDKSGVFDALEFVRAVIKKHDIVPRKTTYELLIQSLCKEGWMEEALKLQVEMVGKGYEPNFEIYSAFIDGYIKQGDEEKAETLRNEVLRNTIPCKDS
XP_019066361.1	GCF_000188115.5	Solanum lycopersicum	Solanales	Solanaceae	4081	Solanales_Solanum_lycopersicum_XP_019066361.1	MAMVSSLTRRTVLSIALTKHSLSTHSASASASSPPLSEDERLVSAATTILKHHRSKSRWSEILSLAPPTSGFTPSQVSKIILQLRNTPHLALRFFNFTVHRSICCHSLSSYATIIHILSRSRLKPHALELIKCAIRKFPDTHQPDLSNPPRFFEILVKTYRSCDSAPFVFDLLMKAYLDSKKIDVSVQLVRILASKNIFPHIVVCNSLIELIAKSRGPFAAYDMYVEIFRCEKEEWSGREVKGVTANAYTFNVLMVAFHREGVVEKVEEVWKEMMANNCTPNVYSYSILMAAYCEDGRMEYAMKVWKEMGDEDVKHDIVAYNTIIEGFCKVGKVERAEEVFREMVFNEVECTCVTLEHLINGHCMSGNIHAALVLYKDMCRKGFKPESSTIDVVAKVLCDKSGVFDALEFVRAVIKKHDIVPRKTTYELLIQSLCKEGWMEEALKLQVEMVGKGYEPNFEIYSAFIDGYIKQGDEEKAETLRNEVLRNTIPCKDS
XP_019066456.1	GCF_000188115.5	Solanum lycopersicum	Solanales	Solanaceae	4081	Solanales_Solanum_lycopersicum_XP_019066456.1	MLISPKFAGHRRWVYTTINFTHLFSTTAASAPSAAADDDDPFKTHPSYQHLATIKSKSELLQSYTVTPPIKPWPRYLSHKNLISLVKSQHDVNLSLQIFHHAGNFHPGFFHNYETYHSILNKLCRARAFDKVETLLTELRNSGIKCGEVLFVNVIRNYGIAGKPKLALKTFLRIEKFGVQRSVRSFNALLNALVQNKEYDFVYALFKNCQKKLHITPSVFTCNILLNALCKKDDINSATKVLDEMPVMGIVPNVVSYTTILGCYVSLGDLLGAKRMFDEIVDRGWLPDATTYTILMHGYVKQGKFIDAAKIMDEMDDNGIGPNEVTYGIMIEAFCKEKKSGEAVNLLNDMLDKRYIPSPTLCSKVIDVLCEEGKVEEACDLWKKLLVKNCTPDNTISSTLVHWLCKKGQIREARKLFDEFEKSSSPSVLTYNMLIAGMCEKGELHEAGRLWDDMVDKGCIPNAFTYNMLIKGFCKVGNAKEGIRVLEEMLDKGCHPNKSTYSILIKGLLDSELNAEILRVLALAASGDVDPETWGVLVAKFVTDIQNVCAVLDKTLSENEV
XP_019066552.1	GCF_000188115.5	Solanum lycopersicum	Solanales	Solanaceae	4081	Solanales_Solanum_lycopersicum_XP_019066552.1	MINSRVKQATITLPTLRIHNLARFRIPIFQSQPYHSHHRFHRHNSKSSAETQKPHNTTRNLLRKPIPLLADLKQIQDPDEAISLFHYYQQMGFKHDYPTYSCLVYKLAKSQNFEVVETLLGYLQTHHIRCKETLFIGLIQHYGRAQLVDKAVELFHKIGSFNCSPSVQSFNAILNVLVDSGRSEAANEMLRSCSKMGIWLNSVSFNIIIKMWLKKGDWEMARQLFDEMLERGVEPTVVTYNCQIGFLCKKGDVEDAKSLFQDMVRKGKKANAVSYALLMEGLCSLGKYKEAKKLMFDMEYQGCKLKIVNYGVLMTDLLKRGEIGEANSLLVEMKKRGIKFDIVIYNMLINYFCKEGKTAEAYRMLVDMQIAGCCPIAITYRMVVDGFCKTGEFEEGLKVLNAMLMSRHFPRMETVRCLILGLLDKGKVEDACFVLEEMEKRKKKFNFDSWEVIVKDSCTSDRSVSQLLDELVF
XP_019066576.1	GCF_000188115.5	Solanum lycopersicum	Solanales	Solanaceae	4081	Solanales_Solanum_lycopersicum_XP_019066576.1	MFLTSNVHCAPLHVSSLSQLNSQSVFSVKYAVKLLKKLADDGNFKLGKVVHALLIVSNHASENHVIQNNCLINLYSRCGQLSIARHIFNRLRQRNIVSWSTLMTGYLHNGFTWEVPKLLKDMVSVDNLFPNEYVLSTVLSSCSNGGLLHEGRQCHALVLKSGLVFHQYVKNALLSLYTMFSDVEGVLEILKSVPGSNNITDNVVLKGFLDHGYTNEALDVFSRMLSEGSVRDKISYVNIFGLCARLKDLKLGKQVHCRMLKSGLQLDVFLSSAVMDMYGKCGEILGARCIFYSYPDHNVVSWTTILAANFQNECFEEALKMFLQMELQDVVPNEYTFAVLLHSCAGLSALGCGKTLHARVEKTGNGTFVVVGNALINMYVRSGHIEAARALFSNMICRDTVTWNLIISGFSHHGLGEDALYMFQDMLAAKEQPNYVTFIGVLLACGHLGRIEEGLYYLQHLMRDFGLEPGLEHYTCVVGLLGKAGKLDEAEKFMRSTPITWDVIAWRTLLNACNVHRNYGLGQKVADHLLRLNPNDVGTYILLSNMHAKVKRWDGVAKMRKLLRERNIKKEPGLSWTEIRNETHMFVSDDTQHPETAQIHEKVRKLLAEIKPLGYVPDTNSVLHDVEQEQQEGYLSYHSEKLAVAYALMKTPSQAPIHIIKNLRICDDCHSALKLISKVTMRMIVVRDVNRFHSFQNGSCSCADYW
XP_019066577.1	GCF_000188115.5	Solanum lycopersicum	Solanales	Solanaceae	4081	Solanales_Solanum_lycopersicum_XP_019066577.1	MFLTSNVHCAPLHVSSLSQLNSQSVFSVKYAVKLLKKLADDGNFKLGKVVHALLIVSNHASENHVIQNNCLINLYSRCGQLSIARHIFNRLRQRNIVSWSTLMTGYLHNGFTWEVPKLLKDMVSVDNLFPNEYVLSTVLSSCSNGGLLHEGRQCHALVLKSGLVFHQYVKNALLSLYTMFSDVEGVLEILKSVPGSNNITDNVVLKGFLDHGYTNEALDVFSRMLSEGSVRDKISYVNIFGLCARLKDLKLGKQVHCRMLKSGLQLDVFLSSAVMDMYGKCGEILGARCIFYSYPDHNVVSWTTILAANFQNECFEEALKMFLQMELQDVVPNEYTFAVLLHSCAGLSALGCGKTLHARVEKTGNGTFVVVGNALINMYVRSGHIEAARALFSNMICRDTVTWNLIISGFSHHGLGEDALYMFQDMLAAKEQPNYVTFIGVLLACGHLGRIEEGLYYLQHLMRDFGLEPGLEHYTCVVGLLGKAGKLDEAEKFMRSTPITWDVIAWRTLLNACNVHRNYGLGQKVADHLLRLNPNDVGTYILLSNMHAKVKRWDGVAKMRKLLRERNIKKEPGLSWTEIRNETHMFVSDDTQHPETAQIHEKVRKLLAEIKPLGYVPDTNSVLHDVEQEQQEGYLSYHSEKLAVAYALMKTPSQAPIHIIKNLRICDDCHSALKLISKVTMRMIVVRDVNRFHSFQNGSCSCADYW
XP_019066594.1	GCF_000188115.5	Solanum lycopersicum	Solanales	Solanaceae	4081	Solanales_Solanum_lycopersicum_XP_019066594.1	MALSSPSFFCGLATLSNRNRRSHKFRCSTSVVTTNCCKQGEFQYVLTDYVSPNQFPASRTDRQSTILHIQDSSDLASALARHGDTLKVQDMNVILRYFGKLNRRPELCQVFEWMQQNQKINVASYSSYVKFMGKSLSCVDAVEMYRDIKDRSIKFNVSVCNAFLSSLIKNGKSESSLKLFTQMKRDGLVPDVFTYSTLLAGCAKVNGGYYKALELVQEMMSNGLEMDSVTYGSLLSVCASHKECNEAAKYFQKMKDEGHSPNVYHYSSLLNAYSADRNYEKAEALIEEMRSAGLVLNKVIYTTLLKVYVKGGLFEKSKELLKELEALGYAKDEMPFCLLMDGLAKSGHLLEAKSVFDEMMEKQVKTADGYSYSIMISAFCRRGLLEDAKKLASEFEEKYDKYDIVILNAMLSAYCRAGKMENVMSMMKKMDDSAISPDWNTFNILIRYFCKEKLYLLAYRTMEDMHSKGHQPEEGLCSSLIYHLGKTGAHSEAFSVYNMLRYSKRTISNALHENILHILIAGRLLKDAYVVVKDNAGFISQPAIKKFSVNFMRSGNVNLINDVMNAMHSSGHKIDQELFDLAIARYIAKPEKKELLLWLLKWMPVKGYAIDSSTRNLILKNSHLFGHQLIAESLSKHLVMSKR
XP_019066603.1	GCF_000188115.5	Solanum lycopersicum	Solanales	Solanaceae	4081	Solanales_Solanum_lycopersicum_XP_019066603.1	MSTPLLCNTSLIQSSMPTVLRPPSSPLRRHHGGRRHHRHHLLPSSPFFLPLKPLSLSPSISLYTPFSSSSTSPQQLLLDSQENQVDFDNWDPVSASGVAESFNFDDSFDSVELKKFETPSIEVRELEDIPDQWRRARLAWLCKELPAHRTPTMVRILNAQRKWFRQEDGSFVAVHCMRIRENEAAFRVYKWMMPQHWFRFDFALATKLADYLGKERKHLKCREIFDDIINQGRVPCESTFHILIIAYLSSSGPSVLDEACNIYNRMVHLGGYKPRLNLHNSLFKALLGKTSSESKQFLKQAEFIYQNLTSSGLEIHRDIFGGLIWLHSYQDVVDMERIAALRAEMRSRGIEESKEVLVSVLRACSKDGNVEEAERTWSKLLSIDGCPPSQAFVYRMEVYAKIGEPTKSLKVFRRMQEQLGSTSVAAYHKIIKVLSKYQKLDLADSIMSEFINSGMKQLVPSFIDLMRMYSIAGLHEKLESTFLRYREVCHPNLTVFNIYLDLLVNTGNLSLAEEIFHEMRGNVAIGVDSRACNSILRGYMTSAEYVKAVKIYNLMRQKKYDVEIESSLMERLDYVLSLREKVIEKPIRLKLTAEQREVLTGSLLGGVQIRSDEERRLHAIHYEFNEESRIHSIFKRHIHDEFHEWLGSHDMMVDSTADIPSSFTTISHSDFTFYADQFWPNGRPCIPKLIHRWLSPRVLAYWYMYGGYRTSSGDILLRVKGSSEGVVSILKALKAKSLHCRVKNRGKVFWIGFLGDNATFFWKVVEPFIIDELKGLLKAGGDSNGSLETQCINFDSGSESNEKNSGYIEPDTSLSD
XP_019066604.1	GCF_000188115.5	Solanum lycopersicum	Solanales	Solanaceae	4081	Solanales_Solanum_lycopersicum_XP_019066604.1	MSTPLLCNTSLIQSSMPTVLRPPSSPLRRHHGGRRHHRHHLLPSSPFFLPLKPLSLSPSISLYTPFSSSSTSPQQLLLDSQENQVDFDNWDPVSASGVAESFNFDDSFDSVELKKFETPSIEVRELEDIPDQWRRARLAWLCKELPAHRTPTMVRILNAQRKWFRQEDGSFVAVHCMRIRENEAAFRVYKWMMPQHWFRFDFALATKLADYLGKERKHLKCREIFDDIINQGRVPCESTFHILIIAYLSSSGPSVLDEACNIYNRMVHLGGYKPRLNLHNSLFKALLGKTSSESKQFLKQAEFIYQNLTSSGLEIHRDIFGGLIWLHSYQDVVDMERIAALRAEMRSRGIEESKEVLVSVLRACSKDGNVEEAERTWSKLLSIDGCPPSQAFVYRMEVYAKIGEPTKSLKVFRRMQEQLGSTSVAAYHKIIKVLSKYQKLDLADSIMSEFINSGMKQLVPSFIDLMRMYSIAGLHEKLESTFLRYREVCHPNLTVFNIYLDLLVNTGNLSLAEEIFHEMRGNVAIGVDSRACNSILRGYMTSAEYVKAVKIYNLMRQKKYDVEIESSLMERLDYVLSLREKVIEKPIRLKLTAEQREVLTGSLLGGVQIRSDEERRLHAIHYEFNEESRIHSIFKRHIHDEFHEWLGSHDMMVDSTADIPSSFTTISHSDFTFYADQFWPNGRPCIPKLIHRWLSPRVLAYWYMYGGYRTSSGDILLRVKGSSEGVVSILKALKAKSLHCRVKNRGKVFWIGFLGDNATFFWKVVEPFIIDELKGLLKAGGDSNGSLETQCINFDSGSESNEKNSGYIEPDTSLSD
XP_019066658.1	GCF_000188115.5	Solanum lycopersicum	Solanales	Solanaceae	4081	Solanales_Solanum_lycopersicum_XP_019066658.1	MYSVALFGQRVIQRFSYFSSFSRFLCNQQSNTDSTGNGFGRIEDYLNESWKSMNSNNNMKDNVDFFGVNGFYEGHSQQNFSSRHNFIEKVRNEASMILEILQQDGPGFDAKAALENSHITVSSLLVREVLLGILKIINYANKNRCAKLGYKFFVWSGQQENYRHTANSYHLIMKIFAESDEFKAMWRLVDEMIEKGYPTTARTFNLLICTCGEAGLARKVVERFIKSKTFNYRPFRHSFNAILHSLLGVNQYRLIEWVYQQMLVEGHIPDILTYNILLCSKYRLGKLDQFHRLLDEMGRNGFSPDLYTFNILLHVLGKGDKPLAAVNLLNHMKEVGYEPSILHFTTLIDGLSRAGNLDACKYFFEEMIRQGCMPDVVCYTVMITGYVVAGELDKAQELFTDMIVNGQLPNVFTYNSMIRGLCMAEKFDEACMMVKEMELRGCNPNFMVYSTLVSYLKNAGKLSKAHEVIRHMVDKGQYIHLVPKFKRYRRC
XP_019066686.1	GCF_000188115.5	Solanum lycopersicum	Solanales	Solanaceae	4081	Solanales_Solanum_lycopersicum_XP_019066686.1	MLPLSRMKSLLSPVLSRPTIMFVCRGYGVLSTFKNLNSAQTMNPMSKVSSFRCSTVQNHSQIRVLSSEASGSNSGSGSGEVHVIVGPMFAGKTTTLLKRIKSERSNGSFQANGVKNSLYLDETIKGLCFSGRVAEAVGILCCSGVQVEAETYSLVLQECIFRQAYKKGKRVHWQMITVGFVPNEYLTVKLLILYAKAGDLDTSHNIFDKLQFKSLVSWNAMIAGYVQKGMEEVGLSLYHDMKQKYVLPDQYTFSSVFRACASLAVLEQGKQAHALLIKSQISGNIVVNSALMDMYFKCSSPSDGYLVFSKSLERNVITWTALISGYGLNGRIKDVLESFHRMIDEGYRPNHVTFLAVLSACSHGGLVDRGKEYFSSMMRDYGLQPRGKHYAAIVDLLGRAGRLQEAHEFVKNSRCEEHPVLWGALLGACKIHGDIEMVKLAARNFFDLEPENAGKYVVLSNAYASFGLWNNVAEIRRLMKDSGVKKEPGYSMIEVQRQAHFFFMEHNAHEQTVEMYKLVKDMAGILKDAGDVQDLLS
XP_019066758.1	GCF_000188115.5	Solanum lycopersicum	Solanales	Solanaceae	4081	Solanales_Solanum_lycopersicum_XP_019066758.1	MRLAMSSSSALPLPLPLPSTCSQSPSLSLTHLPNFSSLPLTDQQCTLTDSKPRTIRFRLSELCRQGQPHLARQLFDTIPQPSTVLWNTIIIGFVCNNMPHEAISFYSRLKHVGSSVCDQYTYSSVLKACAETKLIRVGKAVHCHILRSGIHPSRIVSNSLLNMYSATCLTLNNGSECDLVERVFRTMRKRNVVAWNTIFSWYVKRKTFSEAVRCFVMMMKLGIKPTVVSFINVFPAVSEIGDVRVADVLYGLLVKLGNAYVNDMFVVSAAIVMYAELGCVDFATRIFENTCERNTEIWNSMISGYIQNNFPLKAVDLFLEAVEAEDAVTTDDVTFVSALMATSQLQHLEFAQQLHACLIKKYRDSQVISLNAMIATYSRCNHVGDSFKVFNGMKERDIVSWNTMVSALVQNGLDDEALMLVYEMQKLGVAIDDITITILLSAASNLRDREIGKQTHAYLLRHNIQFEGMESYLIDMYAKSNMIREAQAIFQSNFTNDKDQATWNAMIAGNTQNGLIEQSFVVFKDMLEQNVKPNAVTLASILPSCSQSGSIAIGKQLHCFAIRNLFENNVYVVSALVDMYSKSGIIDYAESVFLKSTEKNSVTYTNMILGYGQHGMGRKALTLFYSLRQNGLEPDAVTFVAVLSACSYTGLVDEGLQIFELMGKEYGIQPSAEHYACVVDMLGRVGRLNEAHNFAKQLGVEGNVLGIWGSLLAACRVHRNFELGKIVSSKLLELEGSDEISGYHVLLSNIYAEEGNWQSVDDVRRGMRKMGLSKEIGCSWIDTSGYPHCFVSKDKKHPQFCMIYDMLEYLTINMKDVGYKPKLELIEEWIYGIEE
XP_019066798.1	GCF_000188115.5	Solanum lycopersicum	Solanales	Solanaceae	4081	Solanales_Solanum_lycopersicum_XP_019066798.1	MALPAINVTAAATPPLLSPPLQLLQLHNKNTASAATYRSNNDSTASWTSLIARHCKNGRLIEAVAEFTRMRNSGVEPNHITFVTLLSCCAHFPDQALSFGSALHGYARKLGLDTQNVKVGTAVIDMYSKFGLVGLARLSFDHMGAKNKVTWNTMVDGYMRNGDFKNAVKVFDEIPDRDVISWTALVGGFVKNGLFEEGLVWFREMQLSGVEPDYVTMISVLSACANLGTLGISLWLHRFILRREFKDNVRVNNSLIDMYCRCGCVELACQVFHRMTGRSLVSWNSIIVGLAVNGHAIDALQYFDLMQNEGFQPDGVTFTGVLTACSHAGLVEKGLKYFKAMKRVHRITPRIEHYGCIVDLYSRAGRLEDALGIIKKMPVKPNEVILGSILAACRNHSDVRLAERLMHYIYELDPDGDSNHVLLSNIYAAVGSWRGASTVRKKMKALGIQKRPGTSSIEIDGVLNEFVAGDRSHLHAEQVYAMLEHLSVTRQSDGLLSENNCTYILSQVNISRDYFMQKDTCPTQ
XP_019066996.1	GCF_000188115.5	Solanum lycopersicum	Solanales	Solanaceae	4081	Solanales_Solanum_lycopersicum_XP_019066996.1	MNSQRHFIKQLIGRTKSLPLLSVAISLDLRICLPFSSSATPTGTPIQTHRKKSLYTSFFCTLIHLFLRCHRLSRATETFSSMRNYNLVPDIPSWNRLLHHFNSAGLVDQVIILYSDMLACGVASNVVTRNIVVHSLCKVGKLEKALELLRENESDTVTYNTLIWGFCRIEFVEMGFGLLSDMLKKGVFIDTITCNILIKGFCDKGLLYNAELVMEMLSDKRRGVCKDVVGFNTLIDGYCKAVEMSGGFEMMGRMKREGLSPDIVTYNTLINGFGIMGDFDAANCIMDELLDSIKNIDVSYVGNKEKLDHDDGENKGLVVGDLGLEPNTITYTTLISKYVKWFQFEKALATYEEMTRLGFFHDTVTYNCLIYGLCKNGQFHEAKLLLDEMRRGGVDPNHMTYSIFIHHLYKNKAEKVAANFQSQIVIRGVPFDVVLFTTLINGLFKVGKSREAKDMFQTLLECNITPNHITYTALVDGLCKSGDFKSVEILLQQMEQKGVLPNVVTFSSVINGYAKSGMVEAAIEIMRKMVSINVSPNVFTYNTLIDGCFKAGKHDMALALYEEMQSNGVEENEFLLDTFVKNLKKLGKMDEAEAIFMDMTSKGLSPDHVNYTSLIDGLFKKGKESDALQLVEEMKEKKICFDTIAWNVLLNGLLGIGQYEVQSVYAEIRKLGLVPDVQTFNSLIDAYCKEGKLESAVKVWVEMKSSGIMPNSITCNILVKGLCEVGDIEKAMDLLKDVVTIGFRPSPAIHKIVLDAASGHRRADIILRMHERLVGIGLKLDHTVHNTLIAVLCKLGMTRKAMSELENMRDRGFSADTTTYNAFIRGYCKSYQFQKVFATYSQMLAKGVPPNVATYNTMLASLSAVGLINEAVDLFNEMKGRGFVPNANTYDILVSGHGKIGNKKESIKLYCEMITKGFVPRTSTYNVLIFDFAKAGKMRQAQELMHEMQVRGVIPNSSTYDILLVGWCKLSKRPELERSLRLSCRSEVSYVDERTE
XP_019067143.1	GCF_000188115.5	Solanum lycopersicum	Solanales	Solanaceae	4081	Solanales_Solanum_lycopersicum_XP_019067143.1	MCPQLSSAGTARAFSQMGFTKRPPKVSARNCYPVSTKLASEEVEKSIYSLLTLDRWGSLNHMRYKMASLRPVHGKMALKFLNWFIKQPGLEFTHIIHMYGITTHILVRARMHNYVKSILGHIADMGVGSSSVFSALMDTYRICSSNPSVFDILIRVYVRKGELKDALQVFNLMSSRSFKPSVYTCNMVLAAMGKQGSAESVWSFFKEMLANRICPNVGTFNILLQVLCAKGKVERASCLLEKMVESGYNPDVVTYNTLLNWYCKKGRYKAALELIDCMNSKGLEADVCTYNMFIDDLCRKNRSAKGYLVLRKMRKRLIVPNHITYNTLVNGFVKEGKIDAAMKIFHEMLKLNLSPNCITYNALIDGQCRAGNLKEAQEILIEMETRGLQPDEVSYGALLNGFCKHGILDSARDILKKMKLRGLSLNQHAYTMLLEGICKMGCLGEVVPLLEDMFESGICLDVVAYSVLLNGFCKAGMLNTAMEILCRMYKFGVFPNDVVYSTLIYNFCKQHNVLKAMRVYAMMHKTGHTPDAFICNTLISSLCTGGRVREAEDFMRHMYTIDLVPNSAAFTSVIDCYGNVGEGLKALSWFDEMINLGRQPSFYTYASLLKGICRGGNLTEALGLFDRLRGIYCATDVVVYNSLLAEICKLGHFHMALILINEMVQINVLPDSHTYTSLVAGLCRKDKLVTAILILERALSRGDPSSNRVMYTCIIDGLFKSGLPKVASYFFDEMTWKGLTPDTVALNVVMDGYSKHGQIDKASSFFSTTRERSEMPSLATYNILLRGYSRQKNISECSKLYQSLREKGLTPDKLTCHYVTLGLCESSLLDIGVKFVIKMILGGIVADKFTFNMIISKYCERGEMKQALDLLSLMTTLGVSPDGDTYNLIFKGLKRTLDFQNSHRLLHKMIEEGFVPVDRQYCNLITSMCKVGDVKGAFKLKDEMELLGVSSRTIAEGAIIRGLVRRGKMEEAMLVLECMLRVHLLPTVATFTTVMHGLCKSSKSCEALKLKTTMELHGGKPDVIAYNVLITGLCAGGYIDDAYDLYEELKERGMCPNITTFTVLLNAFCSGNDLAKGENLLNDLQERGLEGEFSNTQALCERLTIMKEKLNALRKKKKKRR
XP_019067144.1	GCF_000188115.5	Solanum lycopersicum	Solanales	Solanaceae	4081	Solanales_Solanum_lycopersicum_XP_019067144.1	MCPQLSSAGTARAFSQMGFTKRPPKVSARNCYPVSTKLASEEVEKSIYSLLTLDRWGSLNHMRYKMASLRPVHGKMALKFLNWFIKQPGLEFTHIIHMYGITTHILVRARMHNYVKSILGHIADMGVGSSSVFSALMDTYRICSSNPSVFDILIRVYVRKGELKDALQVFNLMSSRSFKPSVYTCNMVLAAMGKQGSAESVWSFFKEMLANRICPNVGTFNILLQVLCAKGKVERASCLLEKMVESGYNPDVVTYNTLLNWYCKKGRYKAALELIDCMNSKGLEADVCTYNMFIDDLCRKNRSAKGYLVLRKMRKRLIVPNHITYNTLVNGFVKEGKIDAAMKIFHEMLKLNLSPNCITYNALIDGQCRAGNLKEAQEILIEMETRGLQPDEVSYGALLNGFCKHGILDSARDILKKMKLRGLSLNQHAYTMLLEGICKMGCLGEVVPLLEDMFESGICLDVVAYSVLLNGFCKAGMLNTAMEILCRMYKFGVFPNDVVYSTLIYNFCKQHNVLKAMRVYAMMHKTGHTPDAFICNTLISSLCTGGRVREAEDFMRHMYTIDLVPNSAAFTSVIDCYGNVGEGLKALSWFDEMINLGRQPSFYTYASLLKGICRGGNLTEALGLFDRLRGIYCATDVVVYNSLLAEICKLGHFHMALILINEMVQINVLPDSHTYTSLVAGLCRKDKLVTAILILERALSRGDPSSNRVMYTCIIDGLFKSGLPKVASYFFDEMTWKGLTPDTVALNVVMDGYSKHGQIDKASSFFSTTRERSEMPSLATYNILLRGYSRQKNISECSKLYQSLREKGLTPDKLTCHYVTLGLCESSLLDIGVKFVIKMILGGIVADKFTFNMIISKYCERGEMKQALDLLSLMTTLGVSPDGDTYNLIFKGLKRTLDFQNSHRLLHKMIEEGFVPVDRQYCNLITSMCKVGDVKGAFKLKDEMELLGVSSRTIAEGAIIRGLVRRGKMEEAMLVLECMLRVHLLPTVATFTTVMHGLCKSSKSCEALKLKTTMELHGGKPDVIAYNVLITGLCAGGYIDDAYDLYEELKERGMCPNITTFTVLLNAFCSGNDLAKGENLLNDLQERGLEGEFSNTQALCERLTIMKEKLNALRKKKKKRR
XP_019067248.1	GCF_000188115.5	Solanum lycopersicum	Solanales	Solanaceae	4081	Solanales_Solanum_lycopersicum_XP_019067248.1	MSTKELYRRIQRFYSFSKMTSGFHRLMHTISDEENCALEVQTFLKNKADKSVSDIFQSLSDCNFTLSEDFILNVLKRHRSDWKPAFIFFKWILAGENPCRYSPNTESFNEILDILGRMRRFDELNQVLDEMSKRGNLVNEKTYGIVINRYAAAHRVEDAKAFFYKRKNFGLELDLIAFQTLLVCLCRYKHVEDAEFLFYNKIIEFKDNIKTRNIILNGWCVLGNSREAKRFWNDIVTSKCKPDKFTYGIFINSLCKSGKISRAVELFQTMWEKGCKPDVAICNCIIDGLCFKKRIPEALEIFREMNERDCLPDVVTYNSLIKNLCKIRRIEKVYELLDEMETKGESCLPNARTYGYLLNSAKTPEEAIGILERMNGNQCKMTGDIYNLLLRLFMSWDDQDKVKSTWDEMERSGLGPDQRSYTIMIHGLYEGGRLEDALSYFNEMISKSMVPEPQTNKLVDVMNTLKEKGKESKKMEITKKGRKAKNTG
XP_019067282.1	GCF_000188115.5	Solanum lycopersicum	Solanales	Solanaceae	4081	Solanales_Solanum_lycopersicum_XP_019067282.1	MVIKLSTLILPKKIPKWVCSKPYFSSLSCACKIQNNPESKQTSTSSSDFETKIQYLKNKLHPETLVGVLHSTADLDSSLKLFKWASLQKRFHHSADTYFQIILKLGMAGKVEDIEGFCNEMVKDKCPNFEQVLLDLLDIFVRNSRLSEALCVLSCINLCSLNPSISVFNQLLGALVKEKKEFKDVLFVYKEIVKAGIAPNIDTLNSLIEALFAADRADAALEQYKRLHKKGCSPNGRTFQIIIGQLVERGRVDEALVILDDMFRIQCEPDYSSFYAHIIPLFCDMNKLDVVRRLFPVMRASKVLPDSSTYGAMIKCLCWNLLVDDAVKLVDEMVYNDVRPDDDVFMSIIDGLCELNMLSEAKEFLNDKEVASVLPYNALLEAILNDGTFNMARDLFDEMFDRNITDHCSWNIMILFLCDNKRLKDALKYVGRMIVSSVSLDSSTYSALIVGYCKLGECENALALFHQLRSKSGLLDLVSYAQLIECLCQKEEIQEATKVFWFMSTKRLALQSTSFGKIMEGLCASGYTVRAIKLLPVAYYCGTLSSPSAYNSIMRGLFSLGRASDLFMVLSRMVVDGCKMDGETYCILIQSMISLGHIEKLALLLDMMLSQGLLPNSETLSKLLEYLVENNQVRMIFSSIDKLVSEFEVVDSSMYNMLTNSLLKEGYNDKASFLLDLMLEKGWVPDADTHALLVGSSVEDETDGQNSSCDRFITQDNVGNILAEGLGKFDGHDYRL
XP_019067374.1	GCF_000188115.5	Solanum lycopersicum	Solanales	Solanaceae	4081	Solanales_Solanum_lycopersicum_XP_019067374.1	MPLWVQRASNISLIARFHGLTSSKSIPSYGPGPEAVWFTKVVCLLCFHHSQSLDVFGSDYFRQNLDPHIAFTVIHHINTNLNNPRLAFRFLQCTRINLNLIHCIGSFNLLLRSLSQMGFHDSAMLVFKYMKADGYLLENSILESVVLALANAGKFEIAKEILISQAELGREEGSIVRPFVHNSLLSLLMKRSRVDEAVDFFKHHILRSERLFPDTCTFNTVIRGLCRVGGVDKAFEFFNDMGSFGCSPDTVTYNTLINGLCAVGQVNRAQGLLGNLQLQDGLSPDVVTYTSLISGYCKLSRMDEAINLMDEMITYGISPNLVTFNILINGFGKIGDMFSAIKMYGKMCAVGYPPDVVTFTSLIDGYCRTGELDQGLKLWDDMNSRNLSPNLYTFSVLISALSKENRLNEARELLRQLKSRDDIVPQPFVYNPVLDGFCKAGNLSEANVIAAEMESKGCCHDKITFTILILGHCMKGRMLEALAIFDKMLSLGCVPDDITISCLTSCLLKAGMVKEAYKVRLIPSKDLNPDLSPSKLFIPFRTSLDIPVAV
XP_019067483.1	GCF_000188115.5	Solanum lycopersicum	Solanales	Solanaceae	4081	Solanales_Solanum_lycopersicum_XP_019067483.1	MSSSYPPLKPSQLVQTITTLLSSSPKSLPKCSLQSYLPHLTPPIIHSILSSPPLSSRPSTLFSFFQWSQSHIPSFSTHPLPFPSLLPILSSLLSHRRFTVARSLLLTFIPSDHPQHLLHRHLLHPISNFPQPSTELLDTAIGAYCQCGKPHLALQIFKKMKRLRLCPNIITFNTLITALVRYPSTHSLFLCNELFNDALKLGLVPTTITINILIKVYCLAYKYKDANQLLDRMSEFGCVPDNVSYNTILDGLCEKGRLNEVRDLLLDMKGKGLVPNRNTYNILIHGYCKIGWLKDAAQIVELMTQNNTLPDVWTYNMLIGGLCNEGRIDDAIRIRDEMVGLKLLPDVKTYNTLINGCLDNKRSSEAFDLLEEMNQKGIKCNEITYNTLIKGYCKEGKMDKAREVLQKMEEDGLCPDCVSYNTLISAYCKAGNLPEVLRIMKQIGEKGLKMDNFSLNTLLHILCQERKLDEAYELLSVASTRGYLVDAVSYGTLIAGYFRCADTEKALKLWDEMEEREVIPTIVTYNIIIGGLCKSGKTQLAIAKLNELLEKGIVPDEITYNTIIHGYCWEGNIEKAFQFHNKMVENSFKPDVYTCNILLRGLSREGMLEKAIKLFNTWIDKGKTTDVVTYNTLITALCKDQRLDDALGLVAEMEEKNIQRDKYTHNAIVGALTDAGRLKEAEEFMIDRERPSEQRLQMDDREHELRVDELESSSIAYSQQIDELCAEGRYKDAMLIYAQVTQRGIDLQKSTYFTLIKGLIKRRKSISKTG
XP_019067484.1	GCF_000188115.5	Solanum lycopersicum	Solanales	Solanaceae	4081	Solanales_Solanum_lycopersicum_XP_019067484.1	MSSSYPPLKPSQLVQTITTLLSSSPKSLPKCSLQSYLPHLTPPIIHSILSSPPLSSRPSTLFSFFQWSQSHIPSFSTHPLPFPSLLPILSSLLSHRRFTVARSLLLTFIPSDHPQHLLHRHLLHPISNFPQPSTELLDTAIGAYCQCGKPHLALQIFKKMKRLRLCPNIITFNTLITALVRYPSTHSLFLCNELFNDALKLGLVPTTITINILIKVYCLAYKYKDANQLLDRMSEFGCVPDNVSYNTILDGLCEKGRLNEVRDLLLDMKGKGLVPNRNTYNILIHGYCKIGWLKDAAQIVELMTQNNTLPDVWTYNMLIGGLCNEGRIDDAIRIRDEMVGLKLLPDVKTYNTLINGCLDNKRSSEAFDLLEEMNQKGIKCNEITYNTLIKGYCKEGKMDKAREVLQKMEEDGLCPDCVSYNTLISAYCKAGNLPEVLRIMKQIGEKGLKMDNFSLNTLLHILCQERKLDEAYELLSVASTRGYLVDAVSYGTLIAGYFRCADTEKALKLWDEMEEREVIPTIVTYNIIIGGLCKSGKTQLAIAKLNELLEKGIVPDEITYNTIIHGYCWEGNIEKAFQFHNKMVENSFKPDVYTCNILLRGLSREGMLEKAIKLFNTWIDKGKTTDVVTYNTLITALCKDQRLDDALGLVAEMEEKNIQRDKYTHNAIVGALTDAGRLKEAEEFMIDRERPSEQRLQMDDREHELRVDELESSSIAYSQQIDELCAEGRYKDAMLIYAQVTQRGIDLQKSTYFTLIKGLIKRRKSISKTG
XP_019067485.1	GCF_000188115.5	Solanum lycopersicum	Solanales	Solanaceae	4081	Solanales_Solanum_lycopersicum_XP_019067485.1	MSSSYPPLKPSQLVQTITTLLSSSPKSLPKCSLQSYLPHLTPPIIHSILSSPPLSSRPSTLFSFFQWSQSHIPSFSTHPLPFPSLLPILSSLLSHRRFTVARSLLLTFIPSDHPQHLLHRHLLHPISNFPQPSTELLDTAIGAYCQCGKPHLALQIFKKMKRLRLCPNIITFNTLITALVRYPSTHSLFLCNELFNDALKLGLVPTTITINILIKVYCLAYKYKDANQLLDRMSEFGCVPDNVSYNTILDGLCEKGRLNEVRDLLLDMKGKGLVPNRNTYNILIHGYCKIGWLKDAAQIVELMTQNNTLPDVWTYNMLIGGLCNEGRIDDAIRIRDEMVGLKLLPDVKTYNTLINGCLDNKRSSEAFDLLEEMNQKGIKCNEITYNTLIKGYCKEGKMDKAREVLQKMEEDGLCPDCVSYNTLISAYCKAGNLPEVLRIMKQIGEKGLKMDNFSLNTLLHILCQERKLDEAYELLSVASTRGYLVDAVSYGTLIAGYFRCADTEKALKLWDEMEEREVIPTIVTYNIIIGGLCKSGKTQLAIAKLNELLEKGIVPDEITYNTIIHGYCWEGNIEKAFQFHNKMVENSFKPDVYTCNILLRGLSREGMLEKAIKLFNTWIDKGKTTDVVTYNTLITALCKDQRLDDALGLVAEMEEKNIQRDKYTHNAIVGALTDAGRLKEAEEFMIDRERPSEQRLQMDDREHELRVDELESSSIAYSQQIDELCAEGRYKDAMLIYAQVTQRGIDLQKSTYFTLIKGLIKRRKSISKTG
XP_019067596.2	GCF_000188115.5	Solanum lycopersicum	Solanales	Solanaceae	4081	Solanales_Solanum_lycopersicum_XP_019067596.2	MAATSPTPSTLSSFLEMANSISELHQAHAVMLKTGLFRDPFAASRLLTKATVLPLSSTETLSYALSVFTHIEEPNSYIYNTIIRAYSTSPFPQLALIIFLKMLNSVNKVFPDKYTLTFIVKACATMENAKQGEQVHGLVTKIGLEEDVYVYNTLVHMYAKCGCFGVSRGMIDGLIEDDVIAWNALLSVYAERGLFELARELFDEMPVKNVESWNFMVSGYVNVGLVDEARKVFDEMLVKDVVSWNVMITGYTKADKFNEVLTSFXGLCXELSEAXXLYTCECAVRCAGVGSLSXGKWVHAFIERNGIAVHNFLATALVDMYCKCGCIEKGLEVFNGTLRKDISTWNAMIAGFSNHGYLDDALKTFNELIADGIKPNEVTFVSVLSTCSQGGLLSEGRRMFELMINEYRIQPTLVHYGCMVDLLGRFGLLEEAEELVSKLPVKEAPSIWESLLSASRSHNDVKLAERIATKLLEVDPRDSAGYVQLSNALASMGRWDDVREVRRKMRSEGITKEPGCSMIEVDGVVHEFLAGEGIIL
XP_019067607.1	GCF_000188115.5	Solanum lycopersicum	Solanales	Solanaceae	4081	Solanales_Solanum_lycopersicum_XP_019067607.1	MDHRARKLFDEMPHLNCPRTVFSFNALLEAYLKSEKYDEIGGLFRELPPKLSIQPDLVSYATAIKALCRAGLLDSAVYLMDEIENHGIKPNIVTCNTSLTAFYERKRFSEAENLWAMMEKRNIIPDLCSHNIKLISLVKANEVSKAIQFFDETVNKGFKPDKFQLQCYDKNRVVNCLVEHSKIETARELVKLAQSYKSFRNELSLP
XP_019067657.1	GCF_000188115.5	Solanum lycopersicum	Solanales	Solanaceae	4081	Solanales_Solanum_lycopersicum_XP_019067657.1	MAGLNEELKSLFLLKGWKLYHLKQMNCVLFTCGLSHHTFFFSKLLRLCLLLPSFPSSYASSLFNHITRPAIHTWNIMFKGFSNNTSHPQNSSISLYIQMRQHGVFPNKHTFPLLLRAKNENPHLIFPQILKFGYISDQFVQNSLVSCFASSGYVDLARQVFDDITHKDVLSYTALIDGYARNALPVRALKLFLEMRQAQVKVDEVAVVAALSPAGTLRCVWFGKCLHAFYIEPGRVSRDVYIGSALVDMYSKCGFWDDAMKVFEDMPYKNLISWTAMIAGSLHCNRCREALSVFEEMLSRKVVPNQVTLTSVLSASTKLGALEQGRWIANYIKAHNVKFNTALATALIDMYAKCGCIEEALLVFDNLPNKDVYLWTAMIHGLATHGDAAKSMTFFLEMLRHGIRPNEVTFIGILSACSHGGLVDEGRQLFSLMDQVYGLKPNLDHYGCMVDLLGRAGYLEEACKLIQDMPMKPTPSIWGALFGSCMIHKAYELGEWIGRYLIDIQPYHSGRYTLLANLYSTCKNWEGVAHVRKMMKEMGVEKTRGCSWIELNGEVHEFIAFDGSHAKSEHIYTILDNLVSHLQHITISPCADSLLLESNGTMQHC
XP_019067676.1	GCF_000188115.5	Solanum lycopersicum	Solanales	Solanaceae	4081	Solanales_Solanum_lycopersicum_XP_019067676.1	MKSRDSKVVAWQLLRRTLSTPNPPLHSILPLTRILLRYHMLPQIHSLHSFLLSLSPHLTCQYTIVKLLASHGHIHDAIFLFRSTRSHHPPPRLSLYNFLIYKSFKFNYSNFISWLYQDMISASVSPVTYTFNLLIHGLCNSDRLRDARHLFDLMPHKGCHPNHFTFGILIRAYCKFGLSLQGLKLLDTMKMMNVCPNIIIYNTLVASFCRKGDVDEAERLVQRMRDDGLLPDVVTFNSRISALCNSGKILEASRIFRDMQIDEVFGLPRPNIVTFNLMLQGFCQKGMLEEARTLTESMKKDDIFFNVQSYNIWLCGLVRNGKLLEAQTVLKEMPQNGVDPTIYSYNILIHGLCKHGMLGDAKMLMSLMINDGIFPDTVTYSTLLHGYCTKSEVTEAKNILREMMKRGCIPNKYTCNTLLHSMWKEGKVSEAQQLLQKMNERGYGLDTVSCNIVIHGLCQIGEVDKAVEIVSEMWSHGSIALGDFGNSLMSLVNEDDHGRKCLPDLITYSIIINSLFREGKLDEAKKKFVEMMRKKLYPDSVIYNTILHHLCKRGKISSAFQVLKDMETKDCKKSLRTYNSLILGLGDKNQIFEMCGLMDEMREKGISPSVYTYNIMIGCLCKSGRTEKAIPLLNEMLQKGIIPNTNTFELLIKSYCRTGEFRPAQEVFDIASTICGHTEALYALMFNEFLAGDEIVEAKQFLETAIDKHFDLGSFLYKDLIDKLCKVENLEGAHDILIKMMHIGYGFDPASFMPVIDGLIKLGQKHVADELTERMLEMVSEGKVGNKTYQNYRELNHMKRSKYGGDGWQAIVHRDDGSAAALKNLKRVQKGWGQGSI
XP_019067752.1	GCF_000188115.5	Solanum lycopersicum	Solanales	Solanaceae	4081	Solanales_Solanum_lycopersicum_XP_019067752.1	MLSKLPSFGLTPNSQFLRALGPSGDIRRARQLFDEIPHPDIRSWTLLITAYTKSGFPKEALEVYDELRARKVHPDQLALLSVTRACAALGNLIKAKGIHEDVIRYGYRADLLLGNALIDMYGKCKYAQGAREVFDNLSVKDVISWTSMSSCYVNCKLPSEALIMFREMGLDGVKPNPVTLSTVLPACSDLKSLDLGREIHGYIVRNGIHDNVYVSSALVDMYASCSRIKQAEMIFNSTRQFDYVLCNVIMSAYFSNGECDKALCIFDQLRKGRTKLNHDSWNSVIGGCMQSGRTDKALQVLHEMQQSGVKPNKITITSVLPTCIDLGSIRRGKEIHGFLLRHIFLEDETVFTALVLMYARCGDLELSKRVFYMMPKKDTIAWNTMIIGNSMHGNGEDALLLFREMVSSGVKPNSVTFTGVLSGCSHSQLVDKGLMIFYAMSKEHGVEPDSEHYSCMVDALSRAGRLEQAYDFIQNMPMKPSAGAWGALLGACRVYKNVEMARVAGKQLLEIEPENAGNYVLLSNIYEAAKLRDEASEIRKLMRERGIMKVPGCSWIQVKDKVHTFVVGDKNNAQTADIYSFLTEVGEKMRLAGYLPCTDLVGQDLDAEEKEYSLCNHSERLAVAFGILNLDGASSIRVFKNLRICGDCHNAIKYLAKIVGVQIIVRDPLRFHHFKDGLCSCRDFW
XP_019067783.1	GCF_000188115.5	Solanum lycopersicum	Solanales	Solanaceae	4081	Solanales_Solanum_lycopersicum_XP_019067783.1	MISFAFHRLYRLHHFTASTTLLNGLLFSYPHHFFNFNSNPFWRYTQFHSFTTNPLSSDFDSVVRRVCSLVSESYCKVQENTHFKSRHPKLKLPIDSECLTQEQAITVVASLADEGGSMLALSFFYWAIGYVKFRHFMRLYIVLAIYLIKNGNFERTHEVMHCMLRNFCEVGMLKEAVDMVFEMQNQGLVLNAGSLNSVVSVVTEMGHVEMAEKVFGEMCDRGVCPDSFCFESMVVAYCRMGRVVEADRWLSAMLERGFLVDNATCTLILSVFCEKGSINRVLWIFNKLIELGLAPNVINYTCLINGLCKKGIIKHAFELLEEMVRKGLKPNVFTHTALIDGLCKKGWMDKAFRLFLKLVKSDNYKPNVHTYTAMIAGYCKQEKLNRAEMLLSRMQEQELVPNANTYTALIDGYCKVGNFDVAYKLLRVMDEKGLAPSIFTYNAVIDGLCKKGRVQEAYQMLKKGMQIGISPDLVTYTILMSQSCKLGDNGQAFALFSKMVKAGIGPDMHTYTTLIAALCRQKKMKDSEKLFDDAVILGLIPTKETCTSMICGYCRDKNVAMAKKYFQRMGEYGCVPDSLTYGALISGLCKESKLDEARDLYNSMVDKGIPPCEVTRLTVAYEYCKNNEPTITMGLLDKLEKKLWVRTVSTLVRKLCSEKNVNVAALFFHKLLDKQQSVDRVTLAAFMSACYESNKYDLVSSMNERITKDFGESTAE
XP_019067900.1	GCF_000188115.5	Solanum lycopersicum	Solanales	Solanaceae	4081	Solanales_Solanum_lycopersicum_XP_019067900.1	MTLKLFKCALPIRFLGNTFKISSRFMCADNKLDELVDSLLKFPEDECTPQEENKLKESSFSVQELGVLQDSILSSVSSKTDTGKFPEDVFLMINAIRNGNDGFGERTEKALRSFREKLNPGLVVDVLRNIHNPELGVKFFKWAGRQIGYVHNASVYDALLDLIGCVGVPQHLFNDIGKDDKEVLGKLLNVLIRKCCRNGWWNSALEELGRLKDSGFKPSAATYNALVQVFLQVDRLETASLIYKEMSELNFKMDKHTINSFTRSLCKVGKWRDALDLIDKEEFVPDTVIYTNMISGLCEGSFFEEAMNFLNLMRTISCIPNTVTYQVLLCALLNRRKLGRIKRVLNLMISEGCYPGQKIFNSLVHAYCRSGDYWYAYKLLKKMDGCGCQPGYVVYNILIGGICGNEELPSKDVLELAENVYSEMLTARLVLNKVNVVNFARCLCAFGKYEDAFSVIKEMMSKGFVPDVSTYSKVIGFLCNASKVDKAFLLFREMKRNGIVPDVYTYTILIDSFCKSGLIQQARNWLNEMIQKGCTPNVVTYTAIIHAYLKQRKISDANELFESMLMQGCIPNVVTFTALIDGYCKAGHLEKACQIYARMKGSLDTPEVDSYFKVNLDGNNEPNIVTFGAMVDGLCKAHKVKEAHNLLDIMLAEGCEPNHIVYDALIDGFCKVGKLDDAQEIFAKMSECGYSPSIYTYSSLIDRLFKDKHLDLAVKVLSKMLESSCPPNVVIYTEMVDGLCKVGKLDEAYKLMLMMEEKGCHPNVVTYTAMIDGFGKAGKVNKCLELIESMGNKGCAPNYITYSVAIKHCCAAGFLDEALQLLEEMKQISWPKHMASHLKVIEGFRREYLVSLGILEDMSDNNFLPVIPVYRLLIDRYQKAGRLESAVELLKEISSSSPFPHLDKRMYSSLIECLSVSNKIDLAFELYVDMMNKGAVPELTDFVNLIKGLISMNKWENALELSESLYYMLHASKSTTIQLL
XP_019067941.1	GCF_000188115.5	Solanum lycopersicum	Solanales	Solanaceae	4081	Solanales_Solanum_lycopersicum_XP_019067941.1	MVSLARKLIASRNPIPTSRSYEFGNPEVFVPFSRLQETKLLESHLVSLLDNCSSLNQIKQVHAHVIRRGLDQCCYVLAKLIRLLTKINVPMDPYPRLVFHQVEYRNPFLWTALIRGYSIQGPLKEAVSLYNAMRRESISPVSFTFTALLKGSSDELELNLGRQIHCQSIKLGGFCEDLFVHNILIDMYVKCGWLDYGRKVFDEMSERDVISWTSLIVAYSKAGDMAAAAEMFERLPVKDLVAWTAMVSGFAQNAKPREALEFFHRMQSEGVETDELTLVGVISACAQLGAAKYANWVRDMAEGYGFGPANHVMVGSALIDMYSKCGNVEEAYKVFEKMKEKNVFSYSSMIMGFAMHGCANAALDLFEEMVKTEVKPNKVTFIGVLMACTHAGLVERGRNLFDTMEKHYSVEPSVEHYACMIDLLGRAGQLEEARELIKAMPMEPNSGVWGALLGACRIHGNPDIAEVAANHLFELEPDSIGNYVLLANTYASAGRWEDVLGVRKSIKQKLLRKDPSRSWIEGKEGVIHEFYAGDMTHPNSKEIKEALEDLIGRLKSHGYEPNLSSVPYDLNEEHKRRILLTHSEKLALAYGLLITDSAGSTIKIMKNLRICEDCHSFMGGASQITGREIIVRDNKRFHHFRNGVCSCGNFW
XP_019068111.1	GCF_000188115.5	Solanum lycopersicum	Solanales	Solanaceae	4081	Solanales_Solanum_lycopersicum_XP_019068111.1	MVPFKMRGLHYRHLCSITYGPPAPPSRNPPHLSLLADQCTSLHQLKQIHAQMIVRARIHDNFAASRLLSFSALSQSGSLSYAVRLFDSINEPNSFMWNTLIRAQAGSSNPRQALLFYVKMRRRCVAPGKHTFPFVLKACSNVMCIYVSRQVHCHSIKFGLDLDLHVVNGLIRAYSVSRVLRDAREVFDEVPERNLSIWTTMICGFAQNDRYADAIQLFECMLEDGMAPNGATLVSVLSACAESGSLQLGEQIHAYVEENGIELGVILGTALVNMYAKNGAIVKAKKCFSSMRERNIATWNAMICGLAAHGHGKEAINFFKELEQEKVKPNDITFVGVLSACCHAGLFDYGEGIFHSMKELYRIDPKIEHYGCMVDILGRNGKLLEAEQLIRGMIWKADVVIWGSLLHACQSHGNIDIAERAVKEILLVNPNSHGVYVVLSNMYAEAERWDDVVKLRKRMKEGSLKKTPGWSLVNEAT
XP_019068236.1	GCF_000188115.5	Solanum lycopersicum	Solanales	Solanaceae	4081	Solanales_Solanum_lycopersicum_XP_019068236.1	MKASLKTSTQFSSIYGFRRAYTISASVDLPMCEVPDQRHMNRQRASGKPIDQFSLMKLIDSSISSNGFAPTSLLFHEFSRSIDVNLCNTLIRRYTDSKNHSRAVSVYAQMRKLNILPDSSTFPSVLKSVALLWCGEVGKSIHCNAIQLGFTSDVYTNTALVHMYGICGQPDDAHQLFDEIPDRNVVTWNSLITSYTHNRMFREAIDVFREMLASGVTPVEVTMVGVLSACSHLGALGQGKWIHDYIVKNRLRVNVYVGTALIDMYAKCGDIDEAKKVFETMGLKNIYTWNVLISAYAMNGQGEAALRTFDRMIEKDLKPDHVTLLGVLCACCHQGFVEEGRRLFSSMINQFGLQPKIVHYGCMIDLLGRGGFLDEAMEIIHSMKLKPDAIIWRTLLGACRFHGREELGEFAFHKLLELEPTNGENYVLISNVHTQKKKWTEVGEVRELMDSSGIKKIPGCSSIELENAVYEFKASDPLKTGNEEIHKMLQDMKNQLKLAGYVPETEIALYDINEEEKEHNLIFHSEKLALAFGLLHSSEPTLRIMKNLRICQDCHQFFKLASAVYKRNIVVRDIKRFHHFTGGLCSCKDYW
XP_019068310.1	GCF_000188115.5	Solanum lycopersicum	Solanales	Solanaceae	4081	Solanales_Solanum_lycopersicum_XP_019068310.1	MKSLLDCAKFQTSIIKSGLTPRIIDVNHLIHIYSKHFLVHDVQKVFDEMPERNVFSWNAIINTYVKDQNFAKARTLFNAAPLKDCVTYNTMLSGYVNSEGFQDEAVRLFAEMQFADKVSEYALTTMLGLVTKLSLLSYGRQLHSYMLKSGNSLSRYSLSSLIVMYSKCGCFRDAWRVFDGSVVGFVDTVSKNTMVAACFREGEVEMARDVFSTRPQLNDEVSWNTMISGFAQNGYEEEAIRLFRSMMEEGFKWNEHSFSSVISACSGVKNLKLGKEIHALILKEGMTLNPFLSSSFVNLYCKCGLLNYAHSVCTTTQKDNPFAVTPLIVGYSEAGNMLEARRLFDSLPDKNHVVWSAMISGYVKANQCEYAFQLFRELMTQKTTVPDELIFINLLGACAIHATFNYGQQIHACILRTGTAMNTKLANSLVDTYSKSGNVTYAQRVFQLSVDRDTILYNSMIAGYALHGYENEAIQLFSQMTEQGFQPDEVTFLALLSVCRHRGLVKIGEEYFFSMTKDHNISPGTDHYASMIDLYGRANQLDKAVNLMEKLPMEPDAVILGTFLNACKMNRNAELAKAAEDKLLQIEGGNGSRYAQLAGIYASEGKWNEMGRVMKMMRGREAKKTAGCSWILLIGIQELGTLTSWRHSSPLMRYIALSGFCLDFLWDDQWMWKLDRKGRYTVKSGYSELHNAITPISNGQFWWKIWKLKIPPKVLNFVWRAILSTGDNLMNKKILNPAYVRHASKRQKKYCTV
XP_019068316.1	GCF_000188115.5	Solanum lycopersicum	Solanales	Solanaceae	4081	Solanales_Solanum_lycopersicum_XP_019068316.1	MNLTQKSIKSTCSNVELLINFNNRLNFSSLSSSNCLQILTDYNGSARPISNPLHNFLPKTQNPQNTVSLICSALKNGNNDHLSLLQKTIRDNGLICYFSDSEISRVLLRCQSDSFSALSFFNWVKNDLGVEPNTQNYCLVIHILTWTRNFSQAMKFLSELVDLKRNGMEDVDVFESLLSSSGLCNWDPVVFDMLIKAFLKVNMVKDGFRAFRKTVKHGMYPSVISVNCLLNGLSKLNYSKKCWEVYAEMGRIGVHPNSCTFNILTHVLCKDEDVNKVNDFLVKMEEEGFQPDIVTYNTLVSSYCRKGRMKDAVHLYQIMYIRGVSPDLFTYTSLINGFCKKGNVKDAHQLFLRMADRGLKPDIIVYNTLISGYCKDGMMQEARSLLHDMIGEGMYPDKFTCSVLVQGFQKQDNLVSAVNLVTELQRFRFIVSHDIYNYLITALCIENRPFAAKALIHRVSGDRYEPGNMVYGELIESFCRCNFPDEALCLKAEMVSKDLKPDIGTYRAIIKCLCKLGRSMDANSLMREMTDFDVSLDIEVCRALINGHCRENNFCEAQSLLSFFAQEFKIFDTVCYNTIVRLLSGEADIAKLMKFQDKMRKVGFAPNQLTCKYIIDGLQKAVGVHKINS
XP_019068317.1	GCF_000188115.5	Solanum lycopersicum	Solanales	Solanaceae	4081	Solanales_Solanum_lycopersicum_XP_019068317.1	MNLTQKSIKSTCSNVELLINFNNRLNFSSLSSSNCLQILTDYNGSARPISNPLHNFLPKTQNPQNTVSLICSALKNGNNDHLSLLQKTIRDNGLICYFSDSEISRVLLRCQSDSFSALSFFNWVKNDLGVEPNTQNYCLVIHILTWTRNFSQAMKFLSELVDLKRNGMEDVDVFESLLSSSGLCNWDPVVFDMLIKAFLKVNMVKDGFRAFRKTVKHGMYPSVISVNCLLNGLSKLNYSKKCWEVYAEMGRIGVHPNSCTFNILTHVLCKDEDVNKVNDFLVKMEEEGFQPDIVTYNTLVSSYCRKGRMKDAVHLYQIMYIRGVSPDLFTYTSLINGFCKKGNVKDAHQLFLRMADRGLKPDIIVYNTLISGYCKDGMMQEARSLLHDMIGEGMYPDKFTCSVLVQGFQKQDNLVSAVNLVTELQRFRFIVSHDIYNYLITALCIENRPFAAKALIHRVSGDRYEPGNMVYGELIESFCRCNFPDEALCLKAEMVSKDLKPDIGTYRAIIKCLCKLGRSMDANSLMREMTDFDVSLDIEVCRALINGHCRENNFCEAQSLLSFFAQEFKIFDTVCYNTIVRLLSGEADIAKLMKFQDKMRKVGFAPNQLTCKYIIDGLQKAVGVHKINS
XP_019068318.1	GCF_000188115.5	Solanum lycopersicum	Solanales	Solanaceae	4081	Solanales_Solanum_lycopersicum_XP_019068318.1	MNLTQKSIKSTCSNVELLINFNNRLNFSSLSSSNCLQILTDYNGSARPISNPLHNFLPKTQNPQNTVSLICSALKNGNNDHLSLLQKTIRDNGLICYFSDSEISRVLLRCQSDSFSALSFFNWVKNDLGVEPNTQNYCLVIHILTWTRNFSQAMKFLSELVDLKRNGMEDVDVFESLLSSSGLCNWDPVVFDMLIKAFLKVNMVKDGFRAFRKTVKHGMYPSVISVNCLLNGLSKLNYSKKCWEVYAEMGRIGVHPNSCTFNILTHVLCKDEDVNKVNDFLVKMEEEGFQPDIVTYNTLVSSYCRKGRMKDAVHLYQIMYIRGVSPDLFTYTSLINGFCKKGNVKDAHQLFLRMADRGLKPDIIVYNTLISGYCKDGMMQEARSLLHDMIGEGMYPDKFTCSVLVQGFQKQDNLVSAVNLVTELQRFRFIVSHDIYNYLITALCIENRPFAAKALIHRVSGDRYEPGNMVYGELIESFCRCNFPDEALCLKAEMVSKDLKPDIGTYRAIIKCLCKLGRSMDANSLMREMTDFDVSLDIEVCRALINGHCRENNFCEAQSLLSFFAQEFKIFDTVCYNTIVRLLSGEADIAKLMKFQDKMRKVGFAPNQLTCKYIIDGLQKAVGVHKINS
XP_019068319.1	GCF_000188115.5	Solanum lycopersicum	Solanales	Solanaceae	4081	Solanales_Solanum_lycopersicum_XP_019068319.1	MNLTQKSIKSTCSNVELLINFNNRLNFSSLSSSNCLQILTDYNGSARPISNPLHNFLPKTQNPQNTVSLICSALKNGNNDHLSLLQKTIRDNGLICYFSDSEISRVLLRCQSDSFSALSFFNWVKNDLGVEPNTQNYCLVIHILTWTRNFSQAMKFLSELVDLKRNGMEDVDVFESLLSSSGLCNWDPVVFDMLIKAFLKVNMVKDGFRAFRKTVKHGMYPSVISVNCLLNGLSKLNYSKKCWEVYAEMGRIGVHPNSCTFNILTHVLCKDEDVNKVNDFLVKMEEEGFQPDIVTYNTLVSSYCRKGRMKDAVHLYQIMYIRGVSPDLFTYTSLINGFCKKGNVKDAHQLFLRMADRGLKPDIIVYNTLISGYCKDGMMQEARSLLHDMIGEGMYPDKFTCSVLVQGFQKQDNLVSAVNLVTELQRFRFIVSHDIYNYLITALCIENRPFAAKALIHRVSGDRYEPGNMVYGELIESFCRCNFPDEALCLKAEMVSKDLKPDIGTYRAIIKCLCKLGRSMDANSLMREMTDFDVSLDIEVCRALINGHCRENNFCEAQSLLSFFAQEFKIFDTVCYNTIVRLLSGEADIAKLMKFQDKMRKVGFAPNQLTCKYIIDGLQKAVGVHKINS
XP_019068320.1	GCF_000188115.5	Solanum lycopersicum	Solanales	Solanaceae	4081	Solanales_Solanum_lycopersicum_XP_019068320.1	MNLTQKSIKSTCSNVELLINFNNRLNFSSLSSSNCLQILTDYNGSARPISNPLHNFLPKTQNPQNTVSLICSALKNGNNDHLSLLQKTIRDNGLICYFSDSEISRVLLRCQSDSFSALSFFNWVKNDLGVEPNTQNYCLVIHILTWTRNFSQAMKFLSELVDLKRNGMEDVDVFESLLSSSGLCNWDPVVFDMLIKAFLKVNMVKDGFRAFRKTVKHGMYPSVISVNCLLNGLSKLNYSKKCWEVYAEMGRIGVHPNSCTFNILTHVLCKDEDVNKVNDFLVKMEEEGFQPDIVTYNTLVSSYCRKGRMKDAVHLYQIMYIRGVSPDLFTYTSLINGFCKKGNVKDAHQLFLRMADRGLKPDIIVYNTLISGYCKDGMMQEARSLLHDMIGEGMYPDKFTCSVLVQGFQKQDNLVSAVNLVTELQRFRFIVSHDIYNYLITALCIENRPFAAKALIHRVSGDRYEPGNMVYGELIESFCRCNFPDEALCLKAEMVSKDLKPDIGTYRAIIKCLCKLGRSMDANSLMREMTDFDVSLDIEVCRALINGHCRENNFCEAQSLLSFFAQEFKIFDTVCYNTIVRLLSGEADIAKLMKFQDKMRKVGFAPNQLTCKYIIDGLQKAVGVHKINS
XP_019068321.1	GCF_000188115.5	Solanum lycopersicum	Solanales	Solanaceae	4081	Solanales_Solanum_lycopersicum_XP_019068321.1	MNLTQKSIKSTCSNVELLINFNNRLNFSSLSSSNCLQILTDYNGSARPISNPLHNFLPKTQNPQNTVSLICSALKNGNNDHLSLLQKTIRDNGLICYFSDSEISRVLLRCQSDSFSALSFFNWVKNDLGVEPNTQNYCLVIHILTWTRNFSQAMKFLSELVDLKRNGMEDVDVFESLLSSSGLCNWDPVVFDMLIKAFLKVNMVKDGFRAFRKTVKHGMYPSVISVNCLLNGLSKLNYSKKCWEVYAEMGRIGVHPNSCTFNILTHVLCKDEDVNKVNDFLVKMEEEGFQPDIVTYNTLVSSYCRKGRMKDAVHLYQIMYIRGVSPDLFTYTSLINGFCKKGNVKDAHQLFLRMADRGLKPDIIVYNTLISGYCKDGMMQEARSLLHDMIGEGMYPDKFTCSVLVQGFQKQDNLVSAVNLVTELQRFRFIVSHDIYNYLITALCIENRPFAAKALIHRVSGDRYEPGNMVYGELIESFCRCNFPDEALCLKAEMVSKDLKPDIGTYRAIIKCLCKLGRSMDANSLMREMTDFDVSLDIEVCRALINGHCRENNFCEAQSLLSFFAQEFKIFDTVCYNTIVRLLSGEADIAKLMKFQDKMRKVGFAPNQLTCKYIIDGLQKAVGVHKINS
XP_019068322.1	GCF_000188115.5	Solanum lycopersicum	Solanales	Solanaceae	4081	Solanales_Solanum_lycopersicum_XP_019068322.1	MNLTQKSIKSTCSNVELLINFNNRLNFSSLSSSNCLQILTDYNGSARPISNPLHNFLPKTQNPQNTVSLICSALKNGNNDHLSLLQKTIRDNGLICYFSDSEISRVLLRCQSDSFSALSFFNWVKNDLGVEPNTQNYCLVIHILTWTRNFSQAMKFLSELVDLKRNGMEDVDVFESLLSSSGLCNWDPVVFDMLIKAFLKVNMVKDGFRAFRKTVKHGMYPSVISVNCLLNGLSKLNYSKKCWEVYAEMGRIGVHPNSCTFNILTHVLCKDEDVNKVNDFLVKMEEEGFQPDIVTYNTLVSSYCRKGRMKDAVHLYQIMYIRGVSPDLFTYTSLINGFCKKGNVKDAHQLFLRMADRGLKPDIIVYNTLISGYCKDGMMQEARSLLHDMIGEGMYPDKFTCSVLVQGFQKQDNLVSAVNLVTELQRFRFIVSHDIYNYLITALCIENRPFAAKALIHRVSGDRYEPGNMVYGELIESFCRCNFPDEALCLKAEMVSKDLKPDIGTYRAIIKCLCKLGRSMDANSLMREMTDFDVSLDIEVCRALINGHCRENNFCEAQSLLSFFAQEFKIFDTVCYNTIVRLLSGEADIAKLMKFQDKMRKVGFAPNQLTCKYIIDGLQKAVGVHKINS
XP_019068323.1	GCF_000188115.5	Solanum lycopersicum	Solanales	Solanaceae	4081	Solanales_Solanum_lycopersicum_XP_019068323.1	MNLTQKSIKSTCSNVELLINFNNRLNFSSLSSSNCLQILTDYNGSARPISNPLHNFLPKTQNPQNTVSLICSALKNGNNDHLSLLQKTIRDNGLICYFSDSEISRVLLRCQSDSFSALSFFNWVKNDLGVEPNTQNYCLVIHILTWTRNFSQAMKFLSELVDLKRNGMEDVDVFESLLSSSGLCNWDPVVFDMLIKAFLKVNMVKDGFRAFRKTVKHGMYPSVISVNCLLNGLSKLNYSKKCWEVYAEMGRIGVHPNSCTFNILTHVLCKDEDVNKVNDFLVKMEEEGFQPDIVTYNTLVSSYCRKGRMKDAVHLYQIMYIRGVSPDLFTYTSLINGFCKKGNVKDAHQLFLRMADRGLKPDIIVYNTLISGYCKDGMMQEARSLLHDMIGEGMYPDKFTCSVLVQGFQKQDNLVSAVNLVTELQRFRFIVSHDIYNYLITALCIENRPFAAKALIHRVSGDRYEPGNMVYGELIESFCRCNFPDEALCLKAEMVSKDLKPDIGTYRAIIKCLCKLGRSMDANSLMREMTDFDVSLDIEVCRALINGHCRENNFCEAQSLLSFFAQEFKIFDTVCYNTIVRLLSGEADIAKLMKFQDKMRKVGFAPNQLTCKYIIDGLQKAVGVHKINS
XP_019068324.1	GCF_000188115.5	Solanum lycopersicum	Solanales	Solanaceae	4081	Solanales_Solanum_lycopersicum_XP_019068324.1	MNLTQKSIKSTCSNVELLINFNNRLNFSSLSSSNCLQILTDYNGSARPISNPLHNFLPKTQNPQNTVSLICSALKNGNNDHLSLLQKTIRDNGLICYFSDSEISRVLLRCQSDSFSALSFFNWVKNDLGVEPNTQNYCLVIHILTWTRNFSQAMKFLSELVDLKRNGMEDVDVFESLLSSSGLCNWDPVVFDMLIKAFLKVNMVKDGFRAFRKTVKHGMYPSVISVNCLLNGLSKLNYSKKCWEVYAEMGRIGVHPNSCTFNILTHVLCKDEDVNKVNDFLVKMEEEGFQPDIVTYNTLVSSYCRKGRMKDAVHLYQIMYIRGVSPDLFTYTSLINGFCKKGNVKDAHQLFLRMADRGLKPDIIVYNTLISGYCKDGMMQEARSLLHDMIGEGMYPDKFTCSVLVQGFQKQDNLVSAVNLVTELQRFRFIVSHDIYNYLITALCIENRPFAAKALIHRVSGDRYEPGNMVYGELIESFCRCNFPDEALCLKAEMVSKDLKPDIGTYRAIIKCLCKLGRSMDANSLMREMTDFDVSLDIEVCRALINGHCRENNFCEAQSLLSFFAQEFKIFDTVCYNTIVRLLSGEADIAKLMKFQDKMRKVGFAPNQLTCKYIIDGLQKAVGVHKINS
XP_019068325.1	GCF_000188115.5	Solanum lycopersicum	Solanales	Solanaceae	4081	Solanales_Solanum_lycopersicum_XP_019068325.1	MNLTQKSIKSTCSNVELLINFNNRLNFSSLSSSNCLQILTDYNGSARPISNPLHNFLPKTQNPQNTVSLICSALKNGNNDHLSLLQKTIRDNGLICYFSDSEISRVLLRCQSDSFSALSFFNWVKNDLGVEPNTQNYCLVIHILTWTRNFSQAMKFLSELVDLKRNGMEDVDVFESLLSSSGLCNWDPVVFDMLIKAFLKVNMVKDGFRAFRKTVKHGMYPSVISVNCLLNGLSKLNYSKKCWEVYAEMGRIGVHPNSCTFNILTHVLCKDEDVNKVNDFLVKMEEEGFQPDIVTYNTLVSSYCRKGRMKDAVHLYQIMYIRGVSPDLFTYTSLINGFCKKGNVKDAHQLFLRMADRGLKPDIIVYNTLISGYCKDGMMQEARSLLHDMIGEGMYPDKFTCSVLVQGFQKQDNLVSAVNLVTELQRFRFIVSHDIYNYLITALCIENRPFAAKALIHRVSGDRYEPGNMVYGELIESFCRCNFPDEALCLKAEMVSKDLKPDIGTYRAIIKCLCKLGRSMDANSLMREMTDFDVSLDIEVCRALINGHCRENNFCEAQSLLSFFAQEFKIFDTVCYNTIVRLLSGEADIAKLMKFQDKMRKVGFAPNQLTCKYIIDGLQKAVGVHKINS
XP_019068326.1	GCF_000188115.5	Solanum lycopersicum	Solanales	Solanaceae	4081	Solanales_Solanum_lycopersicum_XP_019068326.1	MNLTQKSIKSTCSNVELLINFNNRLNFSSLSSSNCLQILTDYNGSARPISNPLHNFLPKTQNPQNTVSLICSALKNGNNDHLSLLQKTIRDNGLICYFSDSEISRVLLRCQSDSFSALSFFNWVKNDLGVEPNTQNYCLVIHILTWTRNFSQAMKFLSELVDLKRNGMEDVDVFESLLSSSGLCNWDPVVFDMLIKAFLKVNMVKDGFRAFRKTVKHGMYPSVISVNCLLNGLSKLNYSKKCWEVYAEMGRIGVHPNSCTFNILTHVLCKDEDVNKVNDFLVKMEEEGFQPDIVTYNTLVSSYCRKGRMKDAVHLYQIMYIRGVSPDLFTYTSLINGFCKKGNVKDAHQLFLRMADRGLKPDIIVYNTLISGYCKDGMMQEARSLLHDMIGEGMYPDKFTCSVLVQGFQKQDNLVSAVNLVTELQRFRFIVSHDIYNYLITALCIENRPFAAKALIHRVSGDRYEPGNMVYGELIESFCRCNFPDEALCLKAEMVSKDLKPDIGTYRAIIKCLCKLGRSMDANSLMREMTDFDVSLDIEVCRALINGHCRENNFCEAQSLLSFFAQEFKIFDTVCYNTIVRLLSGEADIAKLMKFQDKMRKVGFAPNQLTCKYIIDGLQKAVGVHKINS
XP_019068327.1	GCF_000188115.5	Solanum lycopersicum	Solanales	Solanaceae	4081	Solanales_Solanum_lycopersicum_XP_019068327.1	MNLTQKSIKSTCSNVELLINFNNRLNFSSLSSSNCLQILTDYNGSARPISNPLHNFLPKTQNPQNTVSLICSALKNGNNDHLSLLQKTIRDNGLICYFSDSEISRVLLRCQSDSFSALSFFNWVKNDLGVEPNTQNYCLVIHILTWTRNFSQAMKFLSELVDLKRNGMEDVDVFESLLSSSGLCNWDPVVFDMLIKAFLKVNMVKDGFRAFRKTVKHGMYPSVISVNCLLNGLSKLNYSKKCWEVYAEMGRIGVHPNSCTFNILTHVLCKDEDVNKVNDFLVKMEEEGFQPDIVTYNTLVSSYCRKGRMKDAVHLYQIMYIRGVSPDLFTYTSLINGFCKKGNVKDAHQLFLRMADRGLKPDIIVYNTLISGYCKDGMMQEARSLLHDMIGEGMYPDKFTCSVLVQGFQKQDNLVSAVNLVTELQRFRFIVSHDIYNYLITALCIENRPFAAKALIHRVSGDRYEPGNMVYGELIESFCRCNFPDEALCLKAEMVSKDLKPDIGTYRAIIKCLCKLGRSMDANSLMREMTDFDVSLDIEVCRALINGHCRENNFCEAQSLLSFFAQEFKIFDTVCYNTIVRLLSGEADIAKLMKFQDKMRKVGFAPNQLTCKYIIDGLQKAVGVHKINS
XP_019068328.1	GCF_000188115.5	Solanum lycopersicum	Solanales	Solanaceae	4081	Solanales_Solanum_lycopersicum_XP_019068328.1	MNLTQKSIKSTCSNVELLINFNNRLNFSSLSSSNCLQILTDYNGSARPISNPLHNFLPKTQNPQNTVSLICSALKNGNNDHLSLLQKTIRDNGLICYFSDSEISRVLLRCQSDSFSALSFFNWVKNDLGVEPNTQNYCLVIHILTWTRNFSQAMKFLSELVDLKRNGMEDVDVFESLLSSSGLCNWDPVVFDMLIKAFLKVNMVKDGFRAFRKTVKHGMYPSVISVNCLLNGLSKLNYSKKCWEVYAEMGRIGVHPNSCTFNILTHVLCKDEDVNKVNDFLVKMEEEGFQPDIVTYNTLVSSYCRKGRMKDAVHLYQIMYIRGVSPDLFTYTSLINGFCKKGNVKDAHQLFLRMADRGLKPDIIVYNTLISGYCKDGMMQEARSLLHDMIGEGMYPDKFTCSVLVQGFQKQDNLVSAVNLVTELQRFRFIVSHDIYNYLITALCIENRPFAAKALIHRVSGDRYEPGNMVYGELIESFCRCNFPDEALCLKAEMVSKDLKPDIGTYRAIIKCLCKLGRSMDANSLMREMTDFDVSLDIEVCRALINGHCRENNFCEAQSLLSFFAQEFKIFDTVCYNTIVRLLSGEADIAKLMKFQDKMRKVGFAPNQLTCKYIIDGLQKAVGVHKINS
XP_019068329.1	GCF_000188115.5	Solanum lycopersicum	Solanales	Solanaceae	4081	Solanales_Solanum_lycopersicum_XP_019068329.1	MNLTQKSIKSTCSNVELLINFNNRLNFSSLSSSNCLQILTDYNGSARPISNPLHNFLPKTQNPQNTVSLICSALKNGNNDHLSLLQKTIRDNGLICYFSDSEISRVLLRCQSDSFSALSFFNWVKNDLGVEPNTQNYCLVIHILTWTRNFSQAMKFLSELVDLKRNGMEDVDVFESLLSSSGLCNWDPVVFDMLIKAFLKVNMVKDGFRAFRKTVKHGMYPSVISVNCLLNGLSKLNYSKKCWEVYAEMGRIGVHPNSCTFNILTHVLCKDEDVNKVNDFLVKMEEEGFQPDIVTYNTLVSSYCRKGRMKDAVHLYQIMYIRGVSPDLFTYTSLINGFCKKGNVKDAHQLFLRMADRGLKPDIIVYNTLISGYCKDGMMQEARSLLHDMIGEGMYPDKFTCSVLVQGFQKQDNLVSAVNLVTELQRFRFIVSHDIYNYLITALCIENRPFAAKALIHRVSGDRYEPGNMVYGELIESFCRCNFPDEALCLKAEMVSKDLKPDIGTYRAIIKCLCKLGRSMDANSLMREMTDFDVSLDIEVCRALINGHCRENNFCEAQSLLSFFAQEFKIFDTVCYNTIVRLLSGEADIAKLMKFQDKMRKVGFAPNQLTCKYIIDGLQKAVGVHKINS
XP_019068330.1	GCF_000188115.5	Solanum lycopersicum	Solanales	Solanaceae	4081	Solanales_Solanum_lycopersicum_XP_019068330.1	MNLTQKSIKSTCSNVELLINFNNRLNFSSLSSSNCLQILTDYNGSARPISNPLHNFLPKTQNPQNTVSLICSALKNGNNDHLSLLQKTIRDNGLICYFSDSEISRVLLRCQSDSFSALSFFNWVKNDLGVEPNTQNYCLVIHILTWTRNFSQAMKFLSELVDLKRNGMEDVDVFESLLSSSGLCNWDPVVFDMLIKAFLKVNMVKDGFRAFRKTVKHGMYPSVISVNCLLNGLSKLNYSKKCWEVYAEMGRIGVHPNSCTFNILTHVLCKDEDVNKVNDFLVKMEEEGFQPDIVTYNTLVSSYCRKGRMKDAVHLYQIMYIRGVSPDLFTYTSLINGFCKKGNVKDAHQLFLRMADRGLKPDIIVYNTLISGYCKDGMMQEARSLLHDMIGEGMYPDKFTCSVLVQGFQKQDNLVSAVNLVTELQRFRFIVSHDIYNYLITALCIENRPFAAKALIHRVSGDRYEPGNMVYGELIESFCRCNFPDEALCLKAEMVSKDLKPDIGTYRAIIKCLCKLGRSMDANSLMREMTDFDVSLDIEVCRALINGHCRENNFCEAQSLLSFFAQEFKIFDTVCYNTIVRLLSGEADIAKLMKFQDKMRKVGFAPNQLTCKYIIDGLQKAVGVHKINS
XP_019068331.1	GCF_000188115.5	Solanum lycopersicum	Solanales	Solanaceae	4081	Solanales_Solanum_lycopersicum_XP_019068331.1	MNLTQKSIKSTCSNVELLINFNNRLNFSSLSSSNCLQILTDYNGSARPISNPLHNFLPKTQNPQNTVSLICSALKNGNNDHLSLLQKTIRDNGLICYFSDSEISRVLLRCQSDSFSALSFFNWVKNDLGVEPNTQNYCLVIHILTWTRNFSQAMKFLSELVDLKRNGMEDVDVFESLLSSSGLCNWDPVVFDMLIKAFLKVNMVKDGFRAFRKTVKHGMYPSVISVNCLLNGLSKLNYSKKCWEVYAEMGRIGVHPNSCTFNILTHVLCKDEDVNKVNDFLVKMEEEGFQPDIVTYNTLVSSYCRKGRMKDAVHLYQIMYIRGVSPDLFTYTSLINGFCKKGNVKDAHQLFLRMADRGLKPDIIVYNTLISGYCKDGMMQEARSLLHDMIGEGMYPDKFTCSVLVQGFQKQDNLVSAVNLVTELQRFRFIVSHDIYNYLITALCIENRPFAAKALIHRVSGDRYEPGNMVYGELIESFCRCNFPDEALCLKAEMVSKDLKPDIGTYRAIIKCLCKLGRSMDANSLMREMTDFDVSLDIEVCRALINGHCRENNFCEAQSLLSFFAQEFKIFDTVCYNTIVRLLSGEADIAKLMKFQDKMRKVGFAPNQLTCKYIIDGLQKAVGVHKINS
XP_019068507.1	GCF_000188115.5	Solanum lycopersicum	Solanales	Solanaceae	4081	Solanales_Solanum_lycopersicum_XP_019068507.1	MEKVGSKVEDEFTWLPRGLICKARVEADEILRRVFEVTVTGGLKKYDLYELSRMLSEFMKMGKVKDADRLFEKIPEKNVVIWSIMIHGYSKNGLHKNSVECLTSMRNFGLVPNSFTIVGVLVGISGLKDLLLGQSVHGLTVKLGWEDNSFVGTSLLEAYAKCGNISDSGKIFEDIKSQGLVPWNAMIGALVHNELFEEAFLLFNRSRESGLFPNSMTIMALTQSCVAMGSKCLCESVHAMALKFGLVFNIQVNNSLLFLYSTLMELPAAWEIFDTMEKKDVISWSTMMSLLVHLEYASDAIKLFLHMRYSENEYDHLILMNLISACGISGNLKMGRSVHAQVVTHGFGSELPLFNAMITMYARCEDLNSSRTVFDHSTIKSMVSWTSIISGLLHNGRPREALDMFISVRIEENFFTDSVLLVSALTTAGEMVASELCMQLHCHTIKTGLTNYRSIQNSLISTYSKCGNVELANNVFEQMASLRDVVSWNAIINGYGINGHGETALSLFYEFSKSGGIPDSATYLSILSACSHSGLASDGLLIFSQIIDENRIEVGAEHYGCIADLLARAGYVPDVSSFLNGDGKTLWKVILNECARNSDLKLAEFAARKFHEQIKKDPGQLVLLSNLYASVGRFKDAEALRSSMDTQKLIKVPGFSILTGNL
XP_019068538.1	GCF_000188115.5	Solanum lycopersicum	Solanales	Solanaceae	4081	Solanales_Solanum_lycopersicum_XP_019068538.1	MLVPSSLPPKLSNSALFHICFKSSSFFAFFTSSTPLLRAVVPSSFTQLLKQCKSCIKAKLVVAGVFSPSADLTTWSSQVVFYWNNLIKRCVLLRHHESALVLFREMLRLDWNPDGYTYPYILKACGELRFLLFGESVHSLILSSGLDSNVFVCNGLIAMYGKCGLLGHARQVFDKTVERVTADVISWNSIVAAYVQKDEDKKVLELFDLMVALNSFELRPDAVSLVNVLPACGSLGAWKRGKQLQGYAIRRCLHEDIFVGNAIVDMYAKCKRLDDANKVFELMEVKDVVSWNALVTGYSQIGRFDEALGLFERMREEKIDLNVVTWSAVISGYAQRDLGYEALNIFKEMRLSGAEPNVITLVSVLSGCAAIGALRQGKETHCYAIKQILSLEGSNTEEDLMVTNALIDMYAKCKEMKIAQAMFDDIDRRGRNVVTWTVMIGGYAQHGDANDALELFSAMLKDEYSVIPNAYTISCALVACARLSSLRIGRQIHAYVLRQGCEPTKVFVANCLIDMYSKSGDVDAARLVFDNMSQRNAVSWTSLMTGYGMHGRGEEALQVFNVMRGEGLPIDGVTFLVVLYACSHSGMVDEGMNYFNHMQGDFGVVPGAEHYACMIDILGRAGRLDEAMKLIERMPMEPTSVVWVALLSACRVHKNVDLAEHAAAKLSKLETENDGTYTLLSNIYANAKRWKDVARIRSLMKHSGIRKRPGCSWVQGKKETVTFFVGDRCHPLSEKIYDLLENLIHRIKAMGYVPETSFALHDVDDEEKGDLLIEHSEKLALAYGILTSAPGVPIRITKNLRVCGDCHTAMTYISKIIEHEIILRDSSRFHHIKNGSCSCRGFW
XP_019068546.1	GCF_000188115.5	Solanum lycopersicum	Solanales	Solanaceae	4081	Solanales_Solanum_lycopersicum_XP_019068546.1	MIPSKLKKLIPLPEILIGIHNETSFSKFTTKKNYRASVIWDKNQEEEEVKYLNILRQCVATSRLDNAKAIHAKLLKNPGGTSLLYLHNHLLNAYVKCGDTAKGLKLFDEMTDRNVVSWTALIAGFVQNGFPLEAFSLFSCMHRSGTKPNEFTFVSALHACSFEDRLSLTNAYQVYGLITRLGFESNVYLVNAFLTTLIRHGRLDEALMVFEWCSNKDIVTWNAMLGGCMQFCCSDVPRLWYRMIHKGVVPDNFSFASVLTGLAELFVLDLGVQVHSQLVKSGHGSEMCVGNALVDMYLKNRCLGEGFKAFEEICFKDVCSWTQMAAGCLNCDEPIEALRVIGEMRREGVMPNKFTLATAFSACANTASFREGEKVHGLRIKLGDDIDVCVDNALLDMYAKCGCMDGAFMVFQSMDEHTTVSWTTMIMGYAQNGYPKKALEIFHQMREEGADPNYITFLCVLYACSQGGLIDEGWKYFTSMSDDYGILPGEDHYACMVNLLGRVGRVREAEELISSMPFQPGLLVWQTLLGASRLHGDMETAKRAAERALQVDKVDPSIYVLLSNTFAGLQNWDGVGTVRELMHSRDVKKVPGSSWF
XP_019068641.1	GCF_000188115.5	Solanum lycopersicum	Solanales	Solanaceae	4081	Solanales_Solanum_lycopersicum_XP_019068641.1	MSKTLLSRIKPLHNPKPKPPSSSSNFPLTRRIKEVVNEVCQILHTQQQWEDAVEIRLSQEEIVPPDIAHLVFDKLKDAHVGLKFFDWVSQRPDGCPLDRFACSSLLKLLAKFRVFPEIDSLLSSLTTCEDKFPTLEALDAVIKAYSDSNLVDKAVELYYFVLRTYNLVPHVVTVNSLLHGLVKHGKIKTARRLYDELVERSGGVEDKFLDNFSTCIIVTGLSKEGNVEEGRKLIEDRWGKGCVPNVVFYNTLIDGYCKKGDIRRAYGLFNELKLKSFLPTVETYGALINGFCKDGHFERVDMLVQEMVERGVIVNARVYNTIIDARCRHGFTVEAIDTVRKMVEAGSKPDIVTYNILISYSCKDEKIQEAEKFLDQVKNMRLVPTKFTYTPLVHAYCKFGDFERALSLLAEMTEYGEKPDVSTYGALVHGLVVSGEVDVALVIRDKMIERGVSPDAGIYNVLMSGLCKKLKLPAARQLLDEMLGGGILPDVYVYATLVDGCVRNGEFQEAKKLFEQTIEMGMDPGLVGYNAMIKGYCKFGLMKDAVACISRMKKSKISPDAFTYSTVIDGYVKQNDLRRALMILPHMVKRNCMPNVVTYSSLIYGFCQNGDLMRAEKLFNGMQSIGMMPNVITYSILVGSFCKVGKLAKAASIFEQMLMHKCYPTDVTFNYLVNGFSHCTHTIFSKEKNDEKCSKFMAIFKRMISDGWHPRNAAYNSIITSLCLHKMLKTALQLRDKMISKGYTTDSVTFAALLHGICLNGKSKEWKSIISCSLSATELSVALKYSLIFDQYLSHGFNSEASVILHTLGKGHVS
XP_019068642.1	GCF_000188115.5	Solanum lycopersicum	Solanales	Solanaceae	4081	Solanales_Solanum_lycopersicum_XP_019068642.1	MSKTLLSRIKPLHNPKPKPPSSSSNFPLTRRIKEVVNEVCQILHTQQQWEDAVEIRLSQEEIVPPDIAHLVFDKLKDAHVGLKFFDWVSQRPDGCPLDRFACSSLLKLLAKFRVFPEIDSLLSSLTTCEDKFPTLEALDAVIKAYSDSNLVDKAVELYYFVLRTYNLVPHVVTVNSLLHGLVKHGKIKTARRLYDELVERSGGVEDKFLDNFSTCIIVTGLSKEGNVEEGRKLIEDRWGKGCVPNVVFYNTLIDGYCKKGDIRRAYGLFNELKLKSFLPTVETYGALINGFCKDGHFERVDMLVQEMVERGVIVNARVYNTIIDARCRHGFTVEAIDTVRKMVEAGSKPDIVTYNILISYSCKDEKIQEAEKFLDQVKNMRLVPTKFTYTPLVHAYCKFGDFERALSLLAEMTEYGEKPDVSTYGALVHGLVVSGEVDVALVIRDKMIERGVSPDAGIYNVLMSGLCKKLKLPAARQLLDEMLGGGILPDVYVYATLVDGCVRNGEFQEAKKLFEQTIEMGMDPGLVGYNAMIKGYCKFGLMKDAVACISRMKKSKISPDAFTYSTVIDGYVKQNDLRRALMILPHMVKRNCMPNVVTYSSLIYGFCQNGDLMRAEKLFNGMQSIGMMPNVITYSILVGSFCKVGKLAKAASIFEQMLMHKCYPTDVTFNYLVNGFSHCTHTIFSKEKNDEKCSKFMAIFKRMISDGWHPRNAAYNSIITSLCLHKMLKTALQLRDKMISKGYTTDSVTFAALLHGICLNGKSKEWKSIISCSLSATELSVALKYSLIFDQYLSHGFNSEASVILHTLGKGHVS
XP_019068703.1	GCF_000188115.5	Solanum lycopersicum	Solanales	Solanaceae	4081	Solanales_Solanum_lycopersicum_XP_019068703.1	MRLRRLHSTCSRLLLNEPASHPKAELPRAKLTGGKPPVKSAKASSSDIVQWNRSITQYMRQGECDSALTLFNSMPAKSCVSWNAMLSGYLLNGKLDLAQKLFDEMPQRDLVSWNIMLSGYIKNKNFGAARILFDQMPVKDVVSWNALLSGYAQNGYVDDARRIFIMMPVKNEISWNGLLATYVQNGRIEEARKLFESKDNWPLVSWNCLLGGYLRKKMLAEAKVLFDKMPVKDQVSWNTIISCYAQNDDLEEARRLFDESPIKDVFTWTSLLSGYVQNRMVDEARRIFDEMPEQNEVSWNAMIAGYVQSKRMDLAREFFEAMPCKNIGSWNTMITGYAQIGDITHARSLFDCMPNRDCISWAAIIAGYAQSGNSEEALRMFVQMKRDGGRINRSAFTCVLSTSADIAAFEFGKQIHGRLVKAGYHSGCYVGNALLSMYCKCGSIDEAYDVFEEIAEKDAVSWNTMIIGYARHGFGKQALRQFELMKEAGIRPDDVTMVGVLSACGHTGLIDKGMEHFYSMARDYGIVTNPRHYTCMIDLLGRAGRLDDAQNLMKDMPSEPDAATWGALLGASRIHGNTELGEKAAEMIFRLEPWNAGMYVLLSNLYAASGRWRDVSKMRLKMRDTGVRKMPGYSWVEVQNQIHLFSVGDTMHPDSTRIYAFLEELELLMKQEGYVSATKLVLHDVDEEEKAHMLKYHSEKLAVAFAILNVPSGRPIRVMKNLRVCGDCHTAIKLISKIVGRLIIVRDSNRFHHFSEGVCTCGDYW
XP_019068715.1	GCF_000188115.5	Solanum lycopersicum	Solanales	Solanaceae	4081	Solanales_Solanum_lycopersicum_XP_019068715.1	MQPLLLVSEESQFLLRILNGSFQTLDIIKDRIFHDFANLFCSKANLDVIDMRQENVMHSVNRDELGSKDWSSKGNNSNPEGDSTAGFSVLDTMLKRSLDRLKSMRERISLAEAGINYCTWEINFNKDAYVVRAMCLDGQLGAALSLWWNMIQNSIVPDVITHNYLINALCKNGELEKAEWIVRGMLYRGPSPTCAAFNSLIRGYCLVNDVDNALNTFSTMANHGIVPNRVTCNILVHALCKKGLLEEANNLFHKLLSKVHNGGSSNLITSTIMMDGCFKNGDTDQALAFWERMLLERTQVDKVSYNVVIHGFCLSHDLGTAYKYCCEMLKLGFVPDVYSYNTLIGALCRQGKISDACYIYDVMTGMGVKPDHITYRMIIQGLCINREIDRANCFLDYMLEYSLIPEPLVWNVIINGYGRCGDIQKASYIREKMVACGVLPNIYTYNALIYAQIKSGNLSAAQSLEKELLLYGLTPDSVTYNLLIGAACNLGLIHSALQLHDKMLRKGCQPDVITYTELLKVFCVQGMMREADKLFGRLMASGLAVDHVPFLILMKRYCRMGEFNEVYDLHQKWLETMPR
XP_019068876.1	GCF_000188115.5	Solanum lycopersicum	Solanales	Solanaceae	4081	Solanales_Solanum_lycopersicum_XP_019068876.1	MATIQNPHISTFPQHPNPKFKTHFRASIIVSQKQQKPKNDNKAAYEEKKKASVDYDKGIHKVTVRIDGFRKSDLPKHQRLRVEGDRFQKDWGVSEVVEKIMKINHWDDIEGVLNCWAGRFARKNFPILIKEITETGLIEHSIHVFNWMKNQKNYCARSDIYNMMIRLHARHNRVDQARGLFFEMQKWRCQPNVETYNALISAHGRASQWRWAKNIMEDMLRASIPPNRSTYNNLINACGSSGNWREALKVCKEMTENGVGPDLMTHNIVLSAYKNGTQYAKALSYFELMKGTKVRPDTTTLNIVIHCLVKLEQYQKAVEIFNSMREKRSECIPDVVTYTTIMHMYSVSGQIKNCEAVFNTMLAEGLKPNIVSYNTLVGAYASHGMAQEALSIFDKMKSNGTRPDVVSYTSLLNAYGRSEQPERAMETFERMKRNNLKPNLVSYNVLIDAYGSNGLLDKAVQVLREMEHDGLQPNVVTISTLLAASSRCCQKVNIDSILTAAKMRGIELNTVAYNSALGSYLNAGEYEKALSLYKLMRKKKVMPDSVTYNVLISGCCRMSNYSEALEFLDEMIALKIPLTKEVCSSAICAYTKQGQLAKSESMFSMMKMEGFQPDVIAYTTMLNAYSVGENWEKAFAVFQEMELNGVLPDAIACSALMRSFNRGCQPDKVLLVADFMRERNIPFTEAVLFELVSASSITR
XP_019069032.1	GCF_000188115.5	Solanum lycopersicum	Solanales	Solanaceae	4081	Solanales_Solanum_lycopersicum_XP_019069032.1	MLKLFLAPVKLRHFVKFCNSVLKLQTKLQFINQSIKHYSLLPRVDYTCNQDVSRSNRIISKLSKEGQVDEARKLFDKMSEPDVVSWTAMISGYIRCGKIDKARELFDRTDAKRDVVTWTAMVAAYARMNRILEAEMLFNEMPEKNVVSWNSLIDGYARNGRIDKGLELFWKMGERNVVSWNMVIAGLAQNGRINEARVLFDQMPEKNVVSWTTMIAGLSRNGRVEEARTLFDRTPERNVVSWNAMITGYTQNSRLDEAFELFEIMPEKIVSSWNTMIMGFIQNGELGRARILFDKMRQRDVVSWSTMINGYMLKGRSEEALRNFCEMQMDVLVKPNEGTFVSVLGACSDLAGLSEGMQIHQVINKTTYQMNEVVISALINMYSKCGDVATARKIFDDGLRGQRDLISWNVMIAAYTHHGFGRDAINLFKEMLQLGFKPNDVTYVGLLAACSHSGLVEEGLKYFDELCRDDSIKFREDHYTCLVDLCGRAGRLKDALVVIEQLPRTESAFIWGALLSGCNLHGDSETGKLAAMKLLGIEAKSSGTYLSLSKLCASNGKWKEAAKLRTQMKDIGLKKQPGCSWIAVENRVHVFLVGDTSHCETEVIHSLLGNLHMKMKRTGLLTNR
XP_019069033.1	GCF_000188115.5	Solanum lycopersicum	Solanales	Solanaceae	4081	Solanales_Solanum_lycopersicum_XP_019069033.1	MLKLFLAPVKLRHFVKFCNSVLKLQTKLQFINQSIKHYSLLPRVDYTCNQDVSRSNRIISKLSKEGQVDEARKLFDKMSEPDVVSWTAMISGYIRCGKIDKARELFDRTDAKRDVVTWTAMVAAYARMNRILEAEMLFNEMPEKNVVSWNSLIDGYARNGRIDKGLELFWKMGERNVVSWNMVIAGLAQNGRINEARVLFDQMPEKNVVSWTTMIAGLSRNGRVEEARTLFDRTPERNVVSWNAMITGYTQNSRLDEAFELFEIMPEKIVSSWNTMIMGFIQNGELGRARILFDKMRQRDVVSWSTMINGYMLKGRSEEALRNFCEMQMDVLVKPNEGTFVSVLGACSDLAGLSEGMQIHQVINKTTYQMNEVVISALINMYSKCGDVATARKIFDDGLRGQRDLISWNVMIAAYTHHGFGRDAINLFKEMLQLGFKPNDVTYVGLLAACSHSGLVEEGLKYFDELCRDDSIKFREDHYTCLVDLCGRAGRLKDALVVIEQLPRTESAFIWGALLSGCNLHGDSETGKLAAMKLLGIEAKSSGTYLSLSKLCASNGKWKEAAKLRTQMKDIGLKKQPGCSWIAVENRVHVFLVGDTSHCETEVIHSLLGNLHMKMKRTGLLTNR
XP_019069034.1	GCF_000188115.5	Solanum lycopersicum	Solanales	Solanaceae	4081	Solanales_Solanum_lycopersicum_XP_019069034.1	MLKLFLAPVKLRHFVKFCNSVLKLQTKLQFINQSIKHYSLLPRVDYTCNQDVSRSNRIISKLSKEGQVDEARKLFDKMSEPDVVSWTAMISGYIRCGKIDKARELFDRTDAKRDVVTWTAMVAAYARMNRILEAEMLFNEMPEKNVVSWNSLIDGYARNGRIDKGLELFWKMGERNVVSWNMVIAGLAQNGRINEARVLFDQMPEKNVVSWTTMIAGLSRNGRVEEARTLFDRTPERNVVSWNAMITGYTQNSRLDEAFELFEIMPEKIVSSWNTMIMGFIQNGELGRARILFDKMRQRDVVSWSTMINGYMLKGRSEEALRNFCEMQMDVLVKPNEGTFVSVLGACSDLAGLSEGMQIHQVINKTTYQMNEVVISALINMYSKCGDVATARKIFDDGLRGQRDLISWNVMIAAYTHHGFGRDAINLFKEMLQLGFKPNDVTYVGLLAACSHSGLVEEGLKYFDELCRDDSIKFREDHYTCLVDLCGRAGRLKDALVVIEQLPRTESAFIWGALLSGCNLHGDSETGKLAAMKLLGIEAKSSGTYLSLSKLCASNGKWKEAAKLRTQMKDIGLKKQPGCSWIAVENRVHVFLVGDTSHCETEVIHSLLGNLHMKMKRTGLLTNR
XP_019069064.1	GCF_000188115.5	Solanum lycopersicum	Solanales	Solanaceae	4081	Solanales_Solanum_lycopersicum_XP_019069064.1	MVSVYAANDLLREAVRALEEMRLWDKNPSSMSFVALLNLSSRGKELLFGKQIHNFVIKLGFDCESVLIQSALIDMYGKNDDIQSSITVFRCSRERSLECCNSMMTSLLHLGFLHDVFELFSQMVCENIMFDEVSLSSTIKALSLYSSPSLDNCCLFHCCAIKSGFDSDSMVLCSLIDAYSRSGQIRFSQQIFEALRSPNIFGFTSIINAYAQKGMGYECLAVFEEMIQKGLKPDKVTFLCILLGCNHSGLVEEGKRIFDSMRTLHDVYPDRRHYSCMVDLLGRAGLVNEAEELLMHGSSEGDSVMWSSLLRSCRIHQNEHVGRRAAKRLMDLEPEDPSFWLQASNFYSEIGEFEAAVYIREVAVARKMSRDIGYSLIRVHEFH
XP_019069087.1	GCF_000188115.5	Solanum lycopersicum	Solanales	Solanaceae	4081	Solanales_Solanum_lycopersicum_XP_019069087.1	MANLIRANLDNEMVKAVAAVVFKGHWDNLLKPKIGSSVTSTTIRQALLHISQYYFSLSWSFFQWAESVPSHKHSLQSSWTMMYILTKQKHFKTAQDMLQKVAVKNFLSSPTVLNALVRSNMNNDVNSHLLSWLVIFYANSKLPHDAIQVFEHMRVCKLMPHTHACSTLLNSLVKDGLTDTLWKIYKKMQKIGVLPNIYIYNVLMHACCKSGDVERADDLLREMEFKATLPDLYTYNTLISLYCKKGMHYEALCVQDRMERAGVCPDIVTYNSLIYSYCREGRMREAMRLFKEIKGSTTNLVTYTTLIDGYCRANNVAEALRLKGAMETKGLYPGVVTYNSILRKLCEQGQMKDANILLNEMNEKKVIPDNVTCNTLINGYCKIGDMESALKVKNKMLEGGLKPDRFTYNAMIHGFCKVKDTDGAKEVLFDMVRVGLSPSYCSYSWLVDAYCHLNNEVAVVSLPDEFAKGGHLVDVSFYRAIIRRLCRRGKIDGAEKVFHIMQTKGVLGDSLIYATLAYAFFMAGKVDAASYLLDDMYKRRLMITLKMYKSFNASYSDENTLLNMFWSNVVQRGLISRTVYDEIQSCNS
XP_019069088.1	GCF_000188115.5	Solanum lycopersicum	Solanales	Solanaceae	4081	Solanales_Solanum_lycopersicum_XP_019069088.1	MANLIRANLDNEMVKAVAAVVFKGHWDNLLKPKIGSSVTSTTIRQALLHISQYYFSLSWSFFQWAESVPSHKHSLQSSWTMMYILTKQKHFKTAQDMLQKVAVKNFLSSPTVLNALVRSNMNNDVNSHLLSWLVIFYANSKLPHDAIQVFEHMRVCKLMPHTHACSTLLNSLVKDGLTDTLWKIYKKMQKIGVLPNIYIYNVLMHACCKSGDVERADDLLREMEFKATLPDLYTYNTLISLYCKKGMHYEALCVQDRMERAGVCPDIVTYNSLIYSYCREGRMREAMRLFKEIKGSTTNLVTYTTLIDGYCRANNVAEALRLKGAMETKGLYPGVVTYNSILRKLCEQGQMKDANILLNEMNEKKVIPDNVTCNTLINGYCKIGDMESALKVKNKMLEGGLKPDRFTYNAMIHGFCKVKDTDGAKEVLFDMVRVGLSPSYCSYSWLVDAYCHLNNEVAVVSLPDEFAKGGHLVDVSFYRAIIRRLCRRGKIDGAEKVFHIMQTKGVLGDSLIYATLAYAFFMAGKVDAASYLLDDMYKRRLMITLKMYKSFNASYSDENTLLNMFWSNVVQRGLISRTVYDEIQSCNS
XP_019069089.1	GCF_000188115.5	Solanum lycopersicum	Solanales	Solanaceae	4081	Solanales_Solanum_lycopersicum_XP_019069089.1	MANLIRANLDNEMVKAVAAVVFKGHWDNLLKPKIGSSVTSTTIRQALLHISQYYFSLSWSFFQWAESVPSHKHSLQSSWTMMYILTKQKHFKTAQDMLQKVAVKNFLSSPTVLNALVRSNMNNDVNSHLLSWLVIFYANSKLPHDAIQVFEHMRVCKLMPHTHACSTLLNSLVKDGLTDTLWKIYKKMQKIGVLPNIYIYNVLMHACCKSGDVERADDLLREMEFKATLPDLYTYNTLISLYCKKGMHYEALCVQDRMERAGVCPDIVTYNSLIYSYCREGRMREAMRLFKEIKGSTTNLVTYTTLIDGYCRANNVAEALRLKGAMETKGLYPGVVTYNSILRKLCEQGQMKDANILLNEMNEKKVIPDNVTCNTLINGYCKIGDMESALKVKNKMLEGGLKPDRFTYNAMIHGFCKVKDTDGAKEVLFDMVRVGLSPSYCSYSWLVDAYCHLNNEVAVVSLPDEFAKGGHLVDVSFYRAIIRRLCRRGKIDGAEKVFHIMQTKGVLGDSLIYATLAYAFFMAGKVDAASYLLDDMYKRRLMITLKMYKSFNASYSDENTLLNMFWSNVVQRGLISRTVYDEIQSCNS
XP_019069090.1	GCF_000188115.5	Solanum lycopersicum	Solanales	Solanaceae	4081	Solanales_Solanum_lycopersicum_XP_019069090.1	MANLIRANLDNEMVKAVAAVVFKGHWDNLLKPKIGSSVTSTTIRQALLHISQYYFSLSWSFFQWAESVPSHKHSLQSSWTMMYILTKQKHFKTAQDMLQKVAVKNFLSSPTVLNALVRSNMNNDVNSHLLSWLVIFYANSKLPHDAIQVFEHMRVCKLMPHTHACSTLLNSLVKDGLTDTLWKIYKKMQKIGVLPNIYIYNVLMHACCKSGDVERADDLLREMEFKATLPDLYTYNTLISLYCKKGMHYEALCVQDRMERAGVCPDIVTYNSLIYSYCREGRMREAMRLFKEIKGSTTNLVTYTTLIDGYCRANNVAEALRLKGAMETKGLYPGVVTYNSILRKLCEQGQMKDANILLNEMNEKKVIPDNVTCNTLINGYCKIGDMESALKVKNKMLEGGLKPDRFTYNAMIHGFCKVKDTDGAKEVLFDMVRVGLSPSYCSYSWLVDAYCHLNNEVAVVSLPDEFAKGGHLVDVSFYRAIIRRLCRRGKIDGAEKVFHIMQTKGVLGDSLIYATLAYAFFMAGKVDAASYLLDDMYKRRLMITLKMYKSFNASYSDENTLLNMFWSNVVQRGLISRTVYDEIQSCNS
XP_019069091.1	GCF_000188115.5	Solanum lycopersicum	Solanales	Solanaceae	4081	Solanales_Solanum_lycopersicum_XP_019069091.1	MANLIRANLDNEMVKAVAAVVFKGHWDNLLKPKIGSSVTSTTIRQALLHISQYYFSLSWSFFQWAESVPSHKHSLQSSWTMMYILTKQKHFKTAQDMLQKVAVKNFLSSPTVLNALVRSNMNNDVNSHLLSWLVIFYANSKLPHDAIQVFEHMRVCKLMPHTHACSTLLNSLVKDGLTDTLWKIYKKMQKIGVLPNIYIYNVLMHACCKSGDVERADDLLREMEFKATLPDLYTYNTLISLYCKKGMHYEALCVQDRMERAGVCPDIVTYNSLIYSYCREGRMREAMRLFKEIKGSTTNLVTYTTLIDGYCRANNVAEALRLKGAMETKGLYPGVVTYNSILRKLCEQGQMKDANILLNEMNEKKVIPDNVTCNTLINGYCKIGDMESALKVKNKMLEGGLKPDRFTYNAMIHGFCKVKDTDGAKEVLFDMVRVGLSPSYCSYSWLVDAYCHLNNEVAVVSLPDEFAKGGHLVDVSFYRAIIRRLCRRGKIDGAEKVFHIMQTKGVLGDSLIYATLAYAFFMAGKVDAASYLLDDMYKRRLMITLKMYKSFNASYSDENTLLNMFWSNVVQRGLISRTVYDEIQSCNS
XP_019069092.1	GCF_000188115.5	Solanum lycopersicum	Solanales	Solanaceae	4081	Solanales_Solanum_lycopersicum_XP_019069092.1	MANLIRANLDNEMVKAVAAVVFKGHWDNLLKPKIGSSVTSTTIRQALLHISQYYFSLSWSFFQWAESVPSHKHSLQSSWTMMYILTKQKHFKTAQDMLQKVAVKNFLSSPTVLNALVRSNMNNDVNSHLLSWLVIFYANSKLPHDAIQVFEHMRVCKLMPHTHACSTLLNSLVKDGLTDTLWKIYKKMQKIGVLPNIYIYNVLMHACCKSGDVERADDLLREMEFKATLPDLYTYNTLISLYCKKGMHYEALCVQDRMERAGVCPDIVTYNSLIYSYCREGRMREAMRLFKEIKGSTTNLVTYTTLIDGYCRANNVAEALRLKGAMETKGLYPGVVTYNSILRKLCEQGQMKDANILLNEMNEKKVIPDNVTCNTLINGYCKIGDMESALKVKNKMLEGGLKPDRFTYNAMIHGFCKVKDTDGAKEVLFDMVRVGLSPSYCSYSWLVDAYCHLNNEVAVVSLPDEFAKGGHLVDVSFYRAIIRRLCRRGKIDGAEKVFHIMQTKGVLGDSLIYATLAYAFFMAGKVDAASYLLDDMYKRRLMITLKMYKSFNASYSDENTLLNMFWSNVVQRGLISRTVYDEIQSCNS
XP_019069138.1	GCF_000188115.5	Solanum lycopersicum	Solanales	Solanaceae	4081	Solanales_Solanum_lycopersicum_XP_019069138.1	MVVVISTRIDKFGRVLRVVGQRFLSSSLVHSVSETKDEVETIARIINDHPFPVQPLQPMLKRHVSSSILSTMFVENVIGRLFAAHANGLKAYEFFEFCLNHPEYSPTSDAFEKTLHVLARMRYFDKGWELMKKIQQLQPSLLTLKSLSIMLSRIAKYQSYEDTLEAFEKMEQHLFPGKKFGTEEFNILLRAFCSQRQMKEARSVFNKLHSRFPPDTKTMNILLLGFKESGDITAVELFYHEMVKRGFKLNSVTYSIRIDAYCKKGRFGDALKLFEEMDRVNCLPTVETITTLIHGAGIARNISKAKELFNELFKRNFQPDTGAYNALLSSLTKSRDVKSAAVLMDEMEEKNIEFDNVTYHTMLWGLIRSNDVGGVIDLYERMVDKNFLPKARTVVMLMKFFCENQRVDLGLSLWNYLMNKGHCPHCHSLEILVTGLCSRGRVEEAFECSEQMLKRGRHMSELVFQMLKRFFLQLGEEEKLQKLYQMTKRLEMILPPNGQTVGTA
XP_019069140.1	GCF_000188115.5	Solanum lycopersicum	Solanales	Solanaceae	4081	Solanales_Solanum_lycopersicum_XP_019069140.1	MVVVISTRIDKFGRVLRVVGQRFLSSSLVHSVSETKDEVETIARIINDHPFPVQPLQPMLKRHVSSSILSTMFVENVIGRLFAAHANGLKAYEFFEFCLNHPEYSPTSDAFEKTLHVLARMRYFDKGWELMKKIQQLQPSLLTLKSLSIMLSRIAKYQSYEDTLEAFEKMEQHLFPGKKFGTEEFNILLRAFCSQRQMKEARSVFNKLHSRFPPDTKTMNILLLGFKESGDITAVELFYHEMVKRGFKLNSVTYSIRIDAYCKKGRFGDALKLFEEMDRVNCLPTVETITTLIHGAGIARNISKAKELFNELFKRNFQPDTGAYNALLSSLTKSRDVKSAAVLMDEMEEKNIEFDNVTYHTMLWGLIRSNDVGGVIDLYERMVDKNFLPKARTVVMLMKFFCENQRVDLGLSLWNYLMNKGHCPHCHSLEILVTGLCSRGRVEEAFECSEQMLKRGRHMSELVFQMLKRFFLQLGEEEKLQKLYQMTKRLEMILPPNGQTVGTA
XP_019069173.1	GCF_000188115.5	Solanum lycopersicum	Solanales	Solanaceae	4081	Solanales_Solanum_lycopersicum_XP_019069173.1	MELDLQSCARLLNTVNSNQSLPNGKQLHLVFLKRGILNSALTIANRLLQMYTRCGQMADAQLLFDEMSQRNCFTWNTMIEGYMKWGKMNNSLDLFRLMPSKNEFSWNVVILGLVKAEELGVARRLLSEMPRKNEVVWNGLIHGYAKMGFPGVALCLFKEFIDWDFREMGGASHIDSFVLATALGACADTRSADLGKQIHARIIVNEVEVDSVLASSLVNMYGKGGDLDNANYILNRMQNPDNFSLSALISAYSKRGRMDDARKIFNLITDPSIVLWNSMISGFVSCDEVLEALLLFGEMHREGVIGDSSTLASVLNACASAYALKNCLQVHVYGFKLGLLDDLVVASALIDTYAKCGCPDEASNVFNELKTQDTILLNSMITIYFNCNRIEDARQLFESMPYKSLISWNSMIIGLNQNGCPVEALDLFYRMNRMDFRMDKFSFSSVISACASIASVELGEQIFARVVIIGLDGDQIITTSLIDFYCKCGFVSDARKLFDQMMKSDEVSWNSMLMGYATNGYGNEALNLFHEMRSVGVSPTNITFIGVLSACDHCGLLEEGKRWFYSMNYDYHIDPGIEHYSCMVDLYARAGCLEEAVNLIKKMPFEADSSMWLSILRGCVAHGNKILGQLVAQRIIELDPENSGAFVQLSNIFATSEDWERSALVRRLMIEKKIHKSSGRSWSDM
XP_019069174.1	GCF_000188115.5	Solanum lycopersicum	Solanales	Solanaceae	4081	Solanales_Solanum_lycopersicum_XP_019069174.1	MELDLQSCARLLNTVNSNQSLPNGKQLHLVFLKRGILNSALTIANRLLQMYTRCGQMADAQLLFDEMSQRNCFTWNTMIEGYMKWGKMNNSLDLFRLMPSKNEFSWNVVILGLVKAEELGVARRLLSEMPRKNEVVWNGLIHGYAKMGFPGVALCLFKEFIDWDFREMGGASHIDSFVLATALGACADTRSADLGKQIHARIIVNEVEVDSVLASSLVNMYGKGGDLDNANYILNRMQNPDNFSLSALISAYSKRGRMDDARKIFNLITDPSIVLWNSMISGFVSCDEVLEALLLFGEMHREGVIGDSSTLASVLNACASAYALKNCLQVHVYGFKLGLLDDLVVASALIDTYAKCGCPDEASNVFNELKTQDTILLNSMITIYFNCNRIEDARQLFESMPYKSLISWNSMIIGLNQNGCPVEALDLFYRMNRMDFRMDKFSFSSVISACASIASVELGEQIFARVVIIGLDGDQIITTSLIDFYCKCGFVSDARKLFDQMMKSDEVSWNSMLMGYATNGYGNEALNLFHEMRSVGVSPTNITFIGVLSACDHCGLLEEGKRWFYSMNYDYHIDPGIEHYSCMVDLYARAGCLEEAVNLIKKMPFEADSSMWLSILRGCVAHGNKILGQLVAQRIIELDPENSGAFVQLSNIFATSEDWERSALVRRLMIEKKIHKSSGRSWSDM
XP_019069241.1	GCF_000188115.5	Solanum lycopersicum	Solanales	Solanaceae	4081	Solanales_Solanum_lycopersicum_XP_019069241.1	MAATIKVAKPIFCTCHLQLRYATHSPATNRPHELADRICRLLILQRYAAVDSLKFDFSNNLVDSVLVKLKLHPDASLHFFKLASGRQFFRPHVVSYCRIVHILSRGRMFDEARFYLSELLELSRNKKPVSFVWDELVTVYREFKFSPTVFDMVLKIYAKKGLVKNALYVFDNMPKCGRVPSLGSCNSLLNSLVKKGDFFTVFSVYDQMIKMGFSPDIYTCTIMVNAYCKDGKVDKAETFVEEIEKMGLELSIATYHSLINGYVEKKDLKGVERVLRVIDKRGISRNIVTFTLLIKVYCRLCKMEEAEKVFREMKEVDEQVYVVLIDGFCQMGKMDDALRIQDELLRSGFNMNLFICNSLINGYCKAGKISNAEQVVRSMIDWTLKPDSYSYHTLLDGYCREGLMQNAFNLCDEMIQSGIDPTVVTYNTLLKGLSREGAIADALHLWNLMLKRGVIPDAVGYSTLLDLFLNMGEFEKALVLWKHILARGHHTKSRILLNTMLKGFCKMGKMVEAELLFNKMEEFGCSPDGVTYRTLSDGYCKAGEIEKALKLKDVMELQNIPASVENFNSLISGVIKAGMFSKVKDLLSEMHDRELAPNVVTYGALIAGWFKEGLPEKVFKTYFDMRENGLNPNVIIVSSIVNGLYKLGRTDDANMLLQKILDVKLYPDLKHIYGFSNVKTGLPDTQKIADSFDENATKCVVPNNVLYNIVVAGLCKSGKIDDARDVMNHFSLKGFTPDEFTYCTLVHGMSSVGKVNEAFNLRDEMITKDLVPNIAVYNALINGLCKAGNIERALSLFNKLHSKGLSPNVITFNTLIDGCYKIGKTSEAVQLLKRMTEEENLLS
XP_019069272.1	GCF_000188115.5	Solanum lycopersicum	Solanales	Solanaceae	4081	Solanales_Solanum_lycopersicum_XP_019069272.1	MFVMETWKIMEEKEINISDKCYALAVRALCKGGYLKEALSLMSIMAENTNCYSMLPIYNNFLAACYETQTIDYANECMDLMEHQMVGKNEITYAQLLKLAVLQQNLSAVHEIWKECSKFYSLSLLSLRKFIWSFTELRDLNSAHTALQHMVRLAFTENSYISRTAEGRFCDLRLDIPAPSSGNWSFIDVSVDTVDSSNFDMEIQSLGRKTLSASVVKLLRWSFNDVMHACAQVQNCDLAEQLMLQMQTLGLQPSGSTYDGFIRAIATTRGFSDGVEVLKVMKEKNIKPHDSTLAVLAVMCSRELELNLAEAFLDEMSKIHNPRPYNAFLEACDVLDRPERAVQILAKMKRLNLQPNIRTYELLFSLFGNVNAPYEEGNMLSQVDVAKRINAIEMDMMRNGIPHSHLSLRNVLKALGTEGMVKELIQYLRAAENRFSRYDTYMITPVYNTALHSLIEAKESKVATQIFKSMVSSGVTPDAATYNIMIDGCSIVGCFRSALTLISMMFRTGFNPQAVTLTGLLKILLRSEDFDGALELLNQGILEGIQLDVLLYNTIFQVAAEKGRIDVIELIVEHMHLQGVLPDPSTCSHVFAAYVDHGFYNTAMEALQVLSVRMIVEVEKDTDEKRTELENLILGEDSEDEPQILKTFKDSKEYLTVALLQLRWCAILGYPVSWSPSDSQWARRLSSNFASTNGLL
XP_019069338.1	GCF_000188115.5	Solanum lycopersicum	Solanales	Solanaceae	4081	Solanales_Solanum_lycopersicum_XP_019069338.1	MKLSESSIKQLNSLLSNFTHSHQFSDALSLFNQIHSSLHLRPDHYTLSTTLTASANILNTTFGNQLHGFAIKTHLKQYPYVSNSLLSFYAKSKDLGSVKRVFKEIESPDVYSWTTLLSASTKLGEVGYACKVFDEMPHRNLAVWNAMITGCAESGYHGIALDFFQRMHFLGVRYDNYAFASILSLCDMELLDFGRQVHSMVIKTGFLVRASVINALVTMYFNCKNDFDAFGVFEEAEDEVLDTVTYNAMIAGLVSMERAEEALIMFKDMCKFSLRPTKLTFVTIMSSCTCTRIASQLHAQVARIGLENYTSIANATITMYASCGNLNEALLVFERLRVKDNVSWNAMITSYAQNCLDSAAISAYIQMQKEGLEPDEFTIGSILASSESLVIVEIILGVVLKKALIFKTEVSNALLSAFCKHGEMKQAYQVFHDMFPRNMISWNTLISGCHLNGLPMGCLHLFSEIVSECLMPNPFTLSIILSVCASISALQQGKEIHTFILKSGFISEISLGNALITLYAKCGLLHWSLKVFQIMTQKDIVSWNSIITAYAQHGKGKEAVHCFEMMQELGGVIPDNTTFNAVLSACSHSGLINKGIEVFTSMVHSYGIEPTADHFSCIVDLLGRAGYLDEAEKLVKDRHVDVDSTVWWTLFSSCAAYGNVKLGRIAAGFLLETEKNNPSVYVLLSNIYASAENWEGSANVRKLMNKCGVLKQPGSSWIGS
XP_019069339.1	GCF_000188115.5	Solanum lycopersicum	Solanales	Solanaceae	4081	Solanales_Solanum_lycopersicum_XP_019069339.1	MKLSESSIKQLNSLLSNFTHSHQFSDALSLFNQIHSSLHLRPDHYTLSTTLTASANILNTTFGNQLHGFAIKTHLKQYPYVSNSLLSFYAKSKDLGSVKRVFKEIESPDVYSWTTLLSASTKLGEVGYACKVFDEMPHRNLAVWNAMITGCAESGYHGIALDFFQRMHFLGVRYDNYAFASILSLCDMELLDFGRQVHSMVIKTGFLVRASVINALVTMYFNCKNDFDAFGVFEEAEDEVLDTVTYNAMIAGLVSMERAEEALIMFKDMCKFSLRPTKLTFVTIMSSCTCTRIASQLHAQVARIGLENYTSIANATITMYASCGNLNEALLVFERLRVKDNVSWNAMITSYAQNCLDSAAISAYIQMQKEGLEPDEFTIGSILASSESLVIVEIILGVVLKKALIFKTEVSNALLSAFCKHGEMKQAYQVFHDMFPRNMISWNTLISGCHLNGLPMGCLHLFSEIVSECLMPNPFTLSIILSVCASISALQQGKEIHTFILKSGFISEISLGNALITLYAKCGLLHWSLKVFQIMTQKDIVSWNSIITAYAQHGKGKEAVHCFEMMQELGGVIPDNTTFNAVLSACSHSGLINKGIEVFTSMVHSYGIEPTADHFSCIVDLLGRAGYLDEAEKLVKDRHVDVDSTVWWTLFSSCAAYGNVKLGRIAAGFLLETEKNNPSVYVLLSNIYASAENWEGSANVRKLMNKCGVLKQPGSSWIGS
XP_019069340.1	GCF_000188115.5	Solanum lycopersicum	Solanales	Solanaceae	4081	Solanales_Solanum_lycopersicum_XP_019069340.1	MKLSESSIKQLNSLLSNFTHSHQFSDALSLFNQIHSSLHLRPDHYTLSTTLTASANILNTTFGNQLHGFAIKTHLKQYPYVSNSLLSFYAKSKDLGSVKRVFKEIESPDVYSWTTLLSASTKLGEVGYACKVFDEMPHRNLAVWNAMITGCAESGYHGIALDFFQRMHFLGVRYDNYAFASILSLCDMELLDFGRQVHSMVIKTGFLVRASVINALVTMYFNCKNDFDAFGVFEEAEDEVLDTVTYNAMIAGLVSMERAEEALIMFKDMCKFSLRPTKLTFVTIMSSCTCTRIASQLHAQVARIGLENYTSIANATITMYASCGNLNEALLVFERLRVKDNVSWNAMITSYAQNCLDSAAISAYIQMQKEGLEPDEFTIGSILASSESLVIVEIILGVVLKKALIFKTEVSNALLSAFCKHGEMKQAYQVFHDMFPRNMISWNTLISGCHLNGLPMGCLHLFSEIVSECLMPNPFTLSIILSVCASISALQQGKEIHTFILKSGFISEISLGNALITLYAKCGLLHWSLKVFQIMTQKDIVSWNSIITAYAQHGKGKEAVHCFEMMQELGGVIPDNTTFNAVLSACSHSGLINKGIEVFTSMVHSYGIEPTADHFSCIVDLLGRAGYLDEAEKLVKDRHVDVDSTVWWTLFSSCAAYGNVKLGRIAAGFLLETEKNNPSVYVLLSNIYASAENWEGSANVRKLMNKCGVLKQPGSSWIGS
XP_019069341.1	GCF_000188115.5	Solanum lycopersicum	Solanales	Solanaceae	4081	Solanales_Solanum_lycopersicum_XP_019069341.1	MKLSESSIKQLNSLLSNFTHSHQFSDALSLFNQIHSSLHLRPDHYTLSTTLTASANILNTTFGNQLHGFAIKTHLKQYPYVSNSLLSFYAKSKDLGSVKRVFKEIESPDVYSWTTLLSASTKLGEVGYACKVFDEMPHRNLAVWNAMITGCAESGYHGIALDFFQRMHFLGVRYDNYAFASILSLCDMELLDFGRQVHSMVIKTGFLVRASVINALVTMYFNCKNDFDAFGVFEEAEDEVLDTVTYNAMIAGLVSMERAEEALIMFKDMCKFSLRPTKLTFVTIMSSCTCTRIASQLHAQVARIGLENYTSIANATITMYASCGNLNEALLVFERLRVKDNVSWNAMITSYAQNCLDSAAISAYIQMQKEGLEPDEFTIGSILASSESLVIVEIILGVVLKKALIFKTEVSNALLSAFCKHGEMKQAYQVFHDMFPRNMISWNTLISGCHLNGLPMGCLHLFSEIVSECLMPNPFTLSIILSVCASISALQQGKEIHTFILKSGFISEISLGNALITLYAKCGLLHWSLKVFQIMTQKDIVSWNSIITAYAQHGKGKEAVHCFEMMQELGGVIPDNTTFNAVLSACSHSGLINKGIEVFTSMVHSYGIEPTADHFSCIVDLLGRAGYLDEAEKLVKDRHVDVDSTVWWTLFSSCAAYGNVKLGRIAAGFLLETEKNNPSVYVLLSNIYASAENWEGSANVRKLMNKCGVLKQPGSSWIGS
XP_019069342.1	GCF_000188115.5	Solanum lycopersicum	Solanales	Solanaceae	4081	Solanales_Solanum_lycopersicum_XP_019069342.1	MKLSESSIKQLNSLLSNFTHSHQFSDALSLFNQIHSSLHLRPDHYTLSTTLTASANILNTTFGNQLHGFAIKTHLKQYPYVSNSLLSFYAKSKDLGSVKRVFKEIESPDVYSWTTLLSASTKLGEVGYACKVFDEMPHRNLAVWNAMITGCAESGYHGIALDFFQRMHFLGVRYDNYAFASILSLCDMELLDFGRQVHSMVIKTGFLVRASVINALVTMYFNCKNDFDAFGVFEEAEDEVLDTVTYNAMIAGLVSMERAEEALIMFKDMCKFSLRPTKLTFVTIMSSCTCTRIASQLHAQVARIGLENYTSIANATITMYASCGNLNEALLVFERLRVKDNVSWNAMITSYAQNCLDSAAISAYIQMQKEGLEPDEFTIGSILASSESLVIVEIILGVVLKKALIFKTEVSNALLSAFCKHGEMKQAYQVFHDMFPRNMISWNTLISGCHLNGLPMGCLHLFSEIVSECLMPNPFTLSIILSVCASISALQQGKEIHTFILKSGFISEISLGNALITLYAKCGLLHWSLKVFQIMTQKDIVSWNSIITAYAQHGKGKEAVHCFEMMQELGGVIPDNTTFNAVLSACSHSGLINKGIEVFTSMVHSYGIEPTADHFSCIVDLLGRAGYLDEAEKLVKDRHVDVDSTVWWTLFSSCAAYGNVKLGRIAAGFLLETEKNNPSVYVLLSNIYASAENWEGSANVRKLMNKCGVLKQPGSSWIGS
XP_019069391.1	GCF_000188115.5	Solanum lycopersicum	Solanales	Solanaceae	4081	Solanales_Solanum_lycopersicum_XP_019069391.1	MELDFLSVHMRNPPFIRGIFSSFYHMPRTRLIICPNEPQLGKVPFFTSIRSCFSFTAVVQVVETPTVEKETIFQDSDGGRRLSTKQLKYGAKKRLVEKKTIFQDSDGGRRLSAKELKYGVEKGLVEKGDGGFLIKEKKRGIKWYSEMFKDYAGKLCLKEGKALHGEMIRSGVEPDSYLWVSLINFYSKCGDLVFAENVFDLIPSRDVVSWTALIAGFIAQGYGSKGICLFCDMKGEDIRPNEFTLATVLKGCSMCLDLEFGKQLHAVVVKGAAFSDVYVGSALVDLYAKCCELESAVKVFFSMPEQNSVSWNVLLNGYVQAGQGEEALKLFLKMSDSEMRFSNYTLSTILKGCANSVNLKAGQVIHSMLVKIGSEIDDFTSCSLLDMYNKCGLQDDALKVFLRTKNHDIVAWTAMISGLDQQGQKREAIHLFCLMMHSGLRPNQFTLASVVSAAADSVDIRCCKSIHACVYKFGFDSEECVCNALIAMYMKFGSVLDGYRIFSSLSNRDIISWNSLLSGFHDNETSYEGPKIFRQLLVEGLKPNIYTLISNLRSCASLLDASLGKQVHAHVVKADLGGNIYVGTALVDMYAKCGQLDDAELIFYRLSEKDVFTWTVVISGYAQSDQGEKAFRCFNQMQREAIKPNEFTLASCLKGCSRIASLDNGRQLHSVVMKSGQFSDMYVASALIDMYAKSGCIKDAESLFQSMESSDTVLWNTIIYAYSQHGLDEEALKTFRTMLSEGIPPDGITFIAVLSACSHLGLVKEGRRHFDSIKNGFGITPSIEHYACMVDILGRAGKFTEMEHFIEGMALAPDALIWETVLGVCKAHGNVELAEKAANTLFEIDPKAESSYILLSNIYASKGRWADVSTVRALMSRQGVKKEPGCSWIEIDNQVHVFLSQDASHPRLKDIHKKLEELTSRITAAGYIPNTNYVLHNVSDKEKIDNLSHHSERLALAFALMSSSRNSTIRIFKNLCICGDCHEFMKLASIVTNREIVIRDINRFHHFSHGTCSCKDYW
XP_019069490.1	GCF_000188115.5	Solanum lycopersicum	Solanales	Solanaceae	4081	Solanales_Solanum_lycopersicum_XP_019069490.1	MFATCGAHRFSKKLQPFQGFPLKSCCWFSRTIINHVRSFTQSKQRRPVQRVNRLPSKSTKSVPKQDIDLPKVFMRDTVTRISHMLRFSTWDSAQEQLMELPIKWDSYTVNQVLKTHPPMEKAWLFFSWASKLKGFKHDQFTYTTMLDIFGEAGRISSMNYIFQQMQDKEIKIDAVTYTSLLHWLSDHGDINESIKLWQDMKDKGCAPNVVCYTAYMKGLFDHNRVKEGAKIYKEMLQSGCSPNCHTYTVLMEHLAKSGKFDGVLEIFSKMQDAGVQPDKATCNILVGKCCKAGETQAMMKILHYMKENFLVLRYSVYQEAFQTLKMAGVSDRLLRDVNRHLSLQNFNQDQIDESDGIAESSCFTLDDRMVLYLLNKKSLLAVDYLLDGLMNKRLKLYPGIVSTVVEVNCSCGRVNGAFLAFKVSMKLGITIDRITYLTMVGELIRANSFSRVVDIVEVMVGAGLSLGSELTALLIHRLGCARAPASAEKLFSILPDQQKSIAVYTALINTYFTFGNADKGLEIFETMRKQGINLALSTYCVLLNGLERNGLFDKLQSYRKEKKRFESESCSREMSMEETICDLLFAGNFDS
XP_019069567.1	GCF_000188115.5	Solanum lycopersicum	Solanales	Solanaceae	4081	Solanales_Solanum_lycopersicum_XP_019069567.1	MRRCSAFVFPYHCQVLSYHQYLGSVTKHMSFFSYSTNSAVAKRSCLTLTAARSFPDYSPKKPSIRDFELVQHISTSIKQRYSEHVRRVLKPFESKIKPDHIVWVLMTIKNDYKLVIDFFDWWCQRRDPSIEVRCIIVHIAAAQKDARIVHRLIHDFWARPGVDVTVFFPQFLEKLIYTYKDWGSNPFVFDIFFQVLVELGSLDYGRKLFDKMLHYGLVLSVSSCNFFLSRLSHEIEEHKMMLKVFNEFSEVGVCWDNESHNIVIHSLCRIGKVKEAHNLLLQMELRGCMPDVVSYSTVINGYCAAGQLESVMKIIEEMQVKGLKPNAFTFNSIILLLSKRGKVHDAEKILREMTSQRITADNVVYTTLIDGFCKTGNISAAYGLFNEMQSLNISPDLITYTTLISGLCQTGNIVEADKLLNYMLGRGLEPDEFIYTTLIDGYCKAGEIRTAFSLHNKMVQMQFVPNIVTYTTLVDGLCKLGELETANELLQEMCGKGLELNIYTYNSLVNGFCKAGDVNQALKLMEDMEAAGICPDAFTYTTLMDAYCKLGEMGKAHGLLRQMLLRGLQPTVVTFNVLMNGFCMSGMLEEGDKLLKWMLEKGIIPNAITYNSLMKQYSVRNNMCMTSEIYKGMLDQGVVPNANTFNILIRGHCKARNMKEAWFLHKEMIKKGFTPTLETYHALIKGFLKRKKYSEAKELFEEMRRYGLLADKEFYSIFADMNYEQGNFDLALELCDEAVEKCLTDKTDNRNA
XP_019069568.1	GCF_000188115.5	Solanum lycopersicum	Solanales	Solanaceae	4081	Solanales_Solanum_lycopersicum_XP_019069568.1	MRRCSAFVFPYHCQVLSYHQYLGSVTKHMSFFSYSTNSAVAKRSCLTLTAARSFPDYSPKKPSIRDFELVQHISTSIKQRYSEHVRRVLKPFESKIKPDHIVWVLMTIKNDYKLVIDFFDWWCQRRDPSIEVRCIIVHIAAAQKDARIVHRLIHDFWARPGVDVTVFFPQFLEKLIYTYKDWGSNPFVFDIFFQVLVELGSLDYGRKLFDKMLHYGLVLSVSSCNFFLSRLSHEIEEHKMMLKVFNEFSEVGVCWDNESHNIVIHSLCRIGKVKEAHNLLLQMELRGCMPDVVSYSTVINGYCAAGQLESVMKIIEEMQVKGLKPNAFTFNSIILLLSKRGKVHDAEKILREMTSQRITADNVVYTTLIDGFCKTGNISAAYGLFNEMQSLNISPDLITYTTLISGLCQTGNIVEADKLLNYMLGRGLEPDEFIYTTLIDGYCKAGEIRTAFSLHNKMVQMQFVPNIVTYTTLVDGLCKLGELETANELLQEMCGKGLELNIYTYNSLVNGFCKAGDVNQALKLMEDMEAAGMLEEGDKLLKWMLEKGIIPNAITYNSLMKQYSVRNNMCMTSEIYKGMLDQGVVPNANTFNILIRGHCKARNMKEAWFLHKEMIKKGFTPTLETYHALIKGFLKRKKYSEAKELFEEMRRYGLLADKEFYSIFADMNYEQGNFDLALELCDEAVEKCLTDKTDNRNA
XP_019069579.1	GCF_000188115.5	Solanum lycopersicum	Solanales	Solanaceae	4081	Solanales_Solanum_lycopersicum_XP_019069579.1	MLRITLKSPLKSRLISALRHHKPSFSTANLAVDHPEPPPPTTTTTRAAVSRIFNFFLQNHCTKGSGKILRGDPCFKISILELNSSEIEDIVEKLSFENSESALEFFFLLRNDYGFNHSRASHIAVAHVLAKKQRFRALKIHLQHLVQQEGFGSAHSMCELLLIHFQKWDSNHVVWDVLVSAYSHCQMVDDALFVFAKMKDFDIQASVFTYNNLLYNLRHTDYIWDVYYDMKDSGINPSEHTNSILIDGLCKQFLIQKAVNFVRGTECRESEPCVVSFNALMSSFCKMGSVDVAKSFFCMMFKCGFYPNIYSYNILIHGLSVAGAMEEALEFIDNMKKHGLEPDLETYNVLAKGFHLLGMMNGIRKFINKMLHKGMNPDIFTYTMLNCGYCKEGNIDEKSIKLRKEMFSKEGVHASAISDNMLLSSLCKSGRLDEAMNLFHEIESNGRKLDHIMYSILIQGLCKQGLVDMAFQLYKDMCCKRIIPNIVAHRSILKSFCEKRYIYEARVLFDALIYCDLIDDIFLVNIMIDGYAKLGDIGEAVQVYKLITGKGITPSIATFNSLIYGFCKARKLDDARKWVDTICAHGLIPSARTFTTLMNAYGEEGKMQTVFELLDEMKARGIEPTHVTYTVIMKCLCKRRQMHESIEILKSMLPDDFQRDEVFYNTIIKSLCEARDVEGACKLYKEMAVHKLQPSRVTYNILLNGYCTHGELKDAEELFSELQDVGLMKCDYTILIKAYCAKGSVHKAVVLFQKMIEKGFEITIRDYSAVINRLCKRNLLAGVDIFLRMMLFHGISVDSQICFLMLNSFRDHNSVFQLASLMIKCGLDTDSNCG
XP_019069580.1	GCF_000188115.5	Solanum lycopersicum	Solanales	Solanaceae	4081	Solanales_Solanum_lycopersicum_XP_019069580.1	MLRITLKSPLKSRLISALRHHKPSFSTANLAVDHPEPPPPTTTTTRAAVSRIFNFFLQNHCTKGSGKILRGDPCFKISILELNSSEIEDIVEKLSFENSESALEFFFLLRNDYGFNHSRASHIAVAHVLAKKQRFRALKIHLQHLVQQEGFGSAHSMCELLLIHFQKWDSNHVVWDVLVSAYSHCQMVDDALFVFAKMKDFDIQASVFTYNNLLYNLRHTDYIWDVYYDMKDSGINPSEHTNSILIDGLCKQFLIQKAVNFVRGTECRESEPCVVSFNALMSSFCKMGSVDVAKSFFCMMFKCGFYPNIYSYNILIHGLSVAGAMEEALEFIDNMKKHGLEPDLETYNVLAKGFHLLGMMNGIRKFINKMLHKGMNPDIFTYTMLNCGYCKEGNIDEKSIKLRKEMFSKEGVHASAISDNMLLSSLCKSGRLDEAMNLFHEIESNGRKLDHIMYSILIQGLCKQGLVDMAFQLYKDMCCKRIIPNIVAHRSILKSFCEKRYIYEARVLFDALIYCDLIDDIFLVNIMIDGYAKLGDIGEAVQVYKLITGKGITPSIATFNSLIYGFCKARKLDDARKWVDTICAHGLIPSARTFTTLMNAYGEEGKMQTVFELLDEMKARGIEPTHVTYTVIMKCLCKRRQMHESIEILKSMLPDDFQRDEVFYNTIIKSLCEARDVEGACKLYKEMAVHKLQPSRVTYNILLNGYCTHGELKDAEELFSELQDVGLMKCDYTILIKAYCAKGSVHKAVVLFQKMIEKGFEITIRDYSAVINRLCKRNLLAGVDIFLRMMLFHGISVDSQICFLMLNSFRDHNSVFQLASLMIKCGLDTDSNCG
XP_019069610.1	GCF_000188115.5	Solanum lycopersicum	Solanales	Solanaceae	4081	Solanales_Solanum_lycopersicum_XP_019069610.1	MNFYIRKLTTVFHPFRVCNSSNVACTSWFNQFSTLSSDFCCESPQFVGDRTPGEQQKCVNLESDADVNIVLDRISPGTSEDEVLQSLLSDPACDSLQITDNFVNRVLYRFKDDWKSALGAFRWAQSRPNYKPSPELYDKLVDILGKMKKMEKMRSLLDEMHADHLISLNTIAKVMRRFAGAREWKEAVRTFDELGKFGLKKNTESMNLLLDTLCKENRVQQAREIFYELKLHIPPNANTFNIFIHGWCKVNRVEEAYWTIQEMKGRGCSPCIISYSTIIKSYCQQFNFQKVYELLDEMQGEGCVPNVVTFTTIMCFLTKSGAFEEALKITERMKSIGCKPDTLFYNALIHTLGMSHRLQEATRVLKVEMPRNGVQPNTSTYNTIIAMFCHHLQEESAEEFLRDLESSPFFKPEVQSYFPLLKLAFKVGKTDEFLKKLLNDIVYKHHLSLDLSSYALLIHGLCRANKCEWAYLIFEDMVRKEITPRYKTCSVLLQEIKQKNMYEAADKIELFMKKMKAA
XP_019069619.1	GCF_000188115.5	Solanum lycopersicum	Solanales	Solanaceae	4081	Solanales_Solanum_lycopersicum_XP_019069619.1	MTLYVRASKFIIPKSNLNHFSFFVFSSLKRLIFYSSLHQFQCPSKIKINNITRTGSNNGGNGIRENPFTDSDIQRLILNKIEERGWVTGEEFWVVPDCFHSLIYDSDLLVKILSSIRCRPRVALRLFRWAEGQKGFKYSEFTFCTILDILIQNGWVKSAYWVVERVISSNMHKVVDLLVDGYLNLKVSVEILNLFLRIYTKNANVDQCLLVFQKMLRNEMMPDVKNCNRILRNLRDRNLVAKAREVYKMMGEFGIMSTIITYNTMLDLFCREGEVEQALDLLSEMERRECYPNDVTYNILINGLSKKGEFNHARGLIGEMLNKGLRVSAHTYNPLIYGYCIKGMVVEALSLGEEMEVRGVSPTVSTYNTFIYALCRQGQASEARYWFSVMLKKNLVPDIMSYNPLIYGYCRLGDIDEAFSLLHDLRSRGLFPTVITYNTIMDGLCKKGNLEDAKQMKEEMMRHGISPDVFTYTILVHGSCKAGNLPMAKELFDEMLQRGLEPDCIAYTTLIAGVLSLGDILNACKLQEEMSTKGFPPNIIIYNVFVDGIAKLGNLEEATELLQKMVGDGLMPDHVTYTSIIHAYLEFGNLKKARELFDEMISKDISPTVVTYTVLIHAHAGKGRLELAHMYFSEMQQKSILPNVITYNALINGLCKYRRINEAYSYFAEMKTRGIIPNKYTYTILINENCDLGNWQEVLRLFKEMLDDGIQPDSFTYSAMLKNLGRDYKSHAIEYLDFILLGDESDEGTAEAKS
XP_019069929.1	GCF_000188115.5	Solanum lycopersicum	Solanales	Solanaceae	4081	Solanales_Solanum_lycopersicum_XP_019069929.1	MVYLFIEVMEWVIRERPYRPKELDYSYLVEFTSKLHGISQAESLFSRIPSEFQNELLYNNLILGCLDRGLIRLSLAYMKKMRELDHPISYLVFNHLIILHSSPSRKKFIPKILTQMKADKVTPHVSTFNILLKIEANQHNIEGLLKVFSDMKRAKVEPNEVSYCILANAHAVARLYTVCETYTEAIEKSATGQNWSTLDILVILYGYLGKRNDLERTWGVILELSHVRSKSYVLAIEAFGRIGDLCRAEELWSAMKSRNSLKSNEQFNSLIAVYCRHGHITKATALYKEMEKSGCKPNAITYRHLALGCLRAGLIKEAIKTLQLGMDMKTSIKVKRSTPWLETTLSIIEIFADNGDVENAEKLFEELKKANYTRYTFVYNALIKAYVKGKVYDPNLLKRMILGGARPDSESYSLLKVIDQLRT
XP_019069935.1	GCF_000188115.5	Solanum lycopersicum	Solanales	Solanaceae	4081	Solanales_Solanum_lycopersicum_XP_019069935.1	MFRIAGSRRRLYCYYSSSSLFSPWLQNLSATLSTGLHLSLSPTESHYSQDYHRLLCILEACKMSPNLRTTAGAHANIIKLGYGVYPSLISLMVVTYASCDRLNLARQLLVEIPTEYFDAVSANLMISRFMKMGTVDVAKMIFNEVPLRDLVTWNSLIGGYVKNDLCKEALSVFRKMLRSNVEPDGYTFASIITACARLGAIDHAKWVHHLMTERRIELNYILSSALIDMYSKCGRIEIARGIFDSVERTNVSVWNAMINGLGIHGLALDAIEIFSLMEPENVSPDSITFIGLLTACSHCGLVEEGQKYFQLMKSLYLIQPQLEHYGTMVDLLGRAGLLDEAYTVIKEMPIEPDAIMWRTFLSACRIHKNSEMGEVASTKISHLGSGDYVLLSNIYCSTKKWDNAEKVRCLMKWKGVRKNSGKSWVEVGNVVHQFKAGDRSHPEAELIYKTLKKLIHQTKLEGFSSTTELVLMDISDEEKEENLSYHSEKLALAYGILKSSPGTHIQVSKNLRTCPDCHSWMKMVAKLLNREIIVRDRIRFHHFADGYCSCGDYW
XP_019069943.1	GCF_000188115.5	Solanum lycopersicum	Solanales	Solanaceae	4081	Solanales_Solanum_lycopersicum_XP_019069943.1	MAMEMRRIFLRKCNGIRSISSFHVLHSYSSSQRSEVKGRVGLSSSSNFECLDDAVTLFHQMVTMKPLPSVVDFSKLFKNMISMKHYAAVISLFRQMQKLGIQIDGIILTSVINSYCMMHRADCGFWVLSIYLKSGFAFDVVIFTTLIRGFFAENKVKDAVELFKKLVTEEICEPDEVMYATVMNGL
XP_019070054.1	GCF_000188115.5	Solanum lycopersicum	Solanales	Solanaceae	4081	Solanales_Solanum_lycopersicum_XP_019070054.1	MRRISLRNGNGNGISFISFSADSVITGRSCSSCDYSKESISVKDKIGVNSSNLDDAVTLFHQMVTMKPLPSVVDFSKLFKTMIKMKHYSAAISLFRQMLKLGIPINNFILSIMINSYCLMCRVDCAFSVLPIYLKNGIPFNAVTFNTLLRGLFSENKVKDAVELFKKLVREKICEPDVVTYATVMNGLSKRGHTQKTLSLLRLMEQGNTEPNIYIYNIVIDALCKDGNLDAAINILNEMKQKDIHPDVLTYNSLIDGLCKLGQWEKVTSLFSEMVNLNIYPDVCIFNTLIDGLCKEGKVEDAEEVMKHMVRKAVEPDIITYNAIMDGYCLRGQVDRAKRIFDIMIDKGIKPNIFSYNILINGYCMTKEVDDAMQLFCEISQKGTKPDVVTYNTILQGLFKVGKIVHARKFFAEMLSAGFIPDFYTHGIVINGYFKNGLVEEALSLFNKLEGKREITDIEFYNVVINGLCNIGKLDEARAIFEKLSLIGLLPNVRTYNKMIHGFCLEGLLDEANDMLRKMVENGYLPNVFTYNALVQGFLRCRKITEMTTFMKEMTGRGFSFDATTTELLVNVLRESPSVLDMILDLHSKIMK
XP_019070055.1	GCF_000188115.5	Solanum lycopersicum	Solanales	Solanaceae	4081	Solanales_Solanum_lycopersicum_XP_019070055.1	MRRISLRNGNGNGISFISFSADSVITGRSCSSCDYSKESISVKDKIGVNSSNLDDAVTLFHQMVTMKPLPSVVDFSKLFKTMIKMKHYSAAISLFRQMLKLGIPINNFILSIMINSYCLMCRVDCAFSVLPIYLKNGIPFNAVTFNTLLRGLFSENKVKDAVELFKKLVREKICEPDVVTYATVMNGLSKRGHTQKTLSLLRLMEQGNTEPNIYIYNIVIDALCKDGNLDAAINILNEMKQKDIHPDVLTYNSLIDGLCKLGQWEKVTSLFSEMVNLNIYPDVCIFNTLIDGLCKEGKVEDAEEVMKHMVRKAVEPDIITYNAIMDGYCLRGQVDRAKRIFDIMIDKGIKPNIFSYNILINGYCMTKEVDDAMQLFCEISQKGTKPDVVTYNTILQGLFKVGKIVHARKFFAEMLSAGFIPDFYTHGIVINGYFKNGLVEEALSLFNKLEGKREITDIEFYNVVINGLCNIGKLDEARAIFEKLSLIGLLPNVRTYNKMIHGFCLEGLLDEANDMLRKMVENGYLPNVFTYNALVQGFLRCRKITEMTTFMKEMTGRGFSFDATTTELLVNVLRESPSVLDMILDLHSKIMK
XP_019070156.1	GCF_000188115.5	Solanum lycopersicum	Solanales	Solanaceae	4081	Solanales_Solanum_lycopersicum_XP_019070156.1	MRRFCVRNGIPFLSLSPNSHSRFTAISVRIFSNKSISKFDCGFNINCLDDAVILFKQMVTMKPLPSVVEFSKLFKTMINMKHYSAVVSLFGEMQKLGIPNNVFILNIVINSYCLMHCVDCAFSVLPIYLKNGIPFTVVTFTTLLRGIFAENKVKDAVELFKKVVREKICEPDTVMYATVMNGLCKRGYTEKTLSLLRLMEQGNNTKPNINNYSIIIDALCKDGNLDVAINLMNEMKQKDIPPDIVTYNSIIDGMCKLGEWEKCKTFFSEMVNLNIYPNVQTFTILTDGLCKEGKVEAAMEVMGYMIEKGVEPNVFTYNSIMDGYCLTGQLDEARRLFDFMINRCIEPNIISYNILINGYCKKKKLPEAMQLFCEISQKGPKPSTSTYNTILQGLLGVGRIGSAKSIYAEMLSAGCIPNLYTHGILLNGYFKYGLVEEAISLFNKLEKKGENTDIGFYNVVINGLCKNGKLDEAHALFEKLSSMGLLPNVKTYTVMITGFCLQGLLDEAKYMLMKMVGNNCYPNNFTYNVMVQGFLRCSRISEMTIFMKEMTGRGFSFDASTTKLLINIIGDKPLVLDMIPELHLKNKKS
XP_019070274.1	GCF_000188115.5	Solanum lycopersicum	Solanales	Solanaceae	4081	Solanales_Solanum_lycopersicum_XP_019070274.1	MNALSLNSKLIGAYASCGDLGSAELVFQRTTNLNIFAFNWMISAEKSIGYFSLLHQSRTIPNTYTFAVVLKVCVGLMDLNKGKEVQSMIYRMGFESELSVANVLINMYGKCGSTEYARLGKLKNPLFCLKKMRLEDLKPNDFTWNVMIAGYARRGDCDTAFMLLSKMSEEGLTPDLVTWNAMVSGYVQSRRSTEAVALLQEMLDAGVKPNEITLTGLLPVCGLIDSAYTGKEIHGLAYRLELFANVFVASALIDMYSRCGSVEDAWNVFSSIPFKNVAS
XP_019070289.1	GCF_000188115.5	Solanum lycopersicum	Solanales	Solanaceae	4081	Solanales_Solanum_lycopersicum_XP_019070289.1	MQKLKELGHAGTLAYNVMTTLYAKLGYLEKLQSLVLEMEDNGIFGDLVSYNILLNVYASIPNVSEMEKVLMKLEADPLLIDWSSYAIAAKGYLKAGNREKANESLTKCEHRLMGKREKLGIDMLITLYTSMGNKDDVHRIWNKYKQKVKRHNSSYHCMIRGLEKLDDLDGAEEIFAEWETNRVHFDIRIPNLLISAYCKKGHMEKAISIIEQLEESGKYANGSTWNRLALGYCVQNDMDKAVDTMKKAILASQPGWKPHFQSLAFCVKYLQSKGDTQGEEELKDLLRVRGLCSKEFERSLDKYIEIGYRKSEALNETDNEEIFADFDYSSNSEAYSAFLVRMVKLVQQSWWKFSTCFLRVSSSSYSTNTETLASLFLPDKDEQASPKNALNSRLLYLTRSKDSVISVLDKWVTEQNPIKYEDLQIIVRQFRAYRRYNHALQVFEWIKKSKDFDISPRDFAVELDLVSKAHGLEAAETYFTSIPDDLRTYQVYGALLNCYANAMVIKKAEDTMQKLKELAYAGTVAYNVMMTLYAKLGYLEKLQSLMLEMEDKGVSGDMISYSILLNAYASVPDVREMEKVLMKMEADPLLINWNPYTVVAKGYLKAGDIEKANESLKKCEYRLKGKREKLGIDMLITLYTSMGNKDDVYRIWNKYKQKVKRHNSSYHCMIRGLEKLDDLDGAEKIFAEWETNRVHFDIRIPNLLISAYCKKGHMEKAISLIGQLEASGKHPNGSSWNRLALGYCVQNDMDKAVETMKKAILASKPGWKPHFHSLASCVKYLQSKGDTQGEEELKDLLRVRGLCSKEFEGGLDKYIEIGNRKSEALNETDLEETC
XP_019070395.1	GCF_000188115.5	Solanum lycopersicum	Solanales	Solanaceae	4081	Solanales_Solanum_lycopersicum_XP_019070395.1	MPLTTKSYSQLNNISTQILNFLNKTSISPSQISQIQAQIIHNNLHFNTTIAHNFISVSKSLGLFNSAYTLYTKLIKKPHIFICNTLIQECSHSEIPVLKQNSISMYVHMHKESIFPNNYTYPFVLKSLSDLKELKLGKSVHTHVVKWGYVCDIYVQNSLLNLYASCGEIEFCQQVFDEMPERDVVSWTVLIMGYRDCGKFGDALVVFEKMKDSGVAPNRVTMVNALSACANCGALDMGMLIHDEIRRSGWAMDVILGTSLIDMYGKCGKIEHGFWVFQEMKHRNVYTWNAVIRGLALAKSGEEAVRWFFIMERENVKPDEITLVAVLCACAHTGMVEQGREIFSWLMNEKYGFPPGVKHYACMVDLLARSGHLEDALRMITDMPMEPTKSVWGGLLAGCRLHGNQELSEFAAWKLIGLAPRNSAYYVVLANLYGAMGRWNDAEKIRALMKERGLSKDLGSSSVELEDQKDLQELLRSPNLQVLSIQRCPHVTDETISKIASGCPLLRKLDISFCHQISHKSIALIGQHCRNLQILRRNLMTQVNPSQQEPFVPREYVDTCPQDGDSEAAAIGKFMAQLVQLELQFSKLTNKGLALISEGCINLEHLDLFGCTNVTSRDIANASSNLKQLKTLKKPTQLCLESQTERYGHWQLYDDRFQTDSFRI
XP_019070477.1	GCF_000188115.5	Solanum lycopersicum	Solanales	Solanaceae	4081	Solanales_Solanum_lycopersicum_XP_019070477.1	MGIRWPRILTPKQLSQIILSQKNPLKALQCFDEAKCKYPTYRHNGPVYSTMINILGRSGRITEMKRTINQMKEDSCECHDSIFVNAIRSYAQAGLTNEAIFLFKSLPEFNCIEWTRSLSTLLEILVEESKLESVYQLFLENSCGWEVKSRAHFLNLLMNALCRMKRSDLALHIFQEMSYQNCYPNKESYRILMRGLCEEKRLNEATHLLYSMFWRISQKGSGEDVVVYRALLEALCENEEGEEALQILGKVLRKGLKAPRSYYKQIDLTQCRNGSDTENMKVLINEALIKGIVPSSDSYRAMAVDFYAEGKIDEGDKVLKEMHERGFKPSVAIYEAKVAALFRDGQVDEAIMVIDCEMVQKNCVPNIRLYNVVIKGLCHERKSTCAIKYLERMSRQVGCVPNYETYGTLVDGLCEDGKYVEASKVMEQMSINSFWPRVGTLNSLIRGLCQVGDLHSAIMCLEDMISLALTPDINVWQSLLGAICCENGLNEASFKTLEQLQTP
XP_019070478.1	GCF_000188115.5	Solanum lycopersicum	Solanales	Solanaceae	4081	Solanales_Solanum_lycopersicum_XP_019070478.1	MGIRWPRILTPKQLSQIILSQKNPLKALQCFDEAKCKYPTYRHNGPVYSTMINILGRSGRITEMKRTINQMKEDSCECHDSIFVNAIRSYAQAGLTNEAIFLFKSLPEFNCIEWTRSLSTLLEILVEESKLESVYQLFLENSCGWEVKSRAHFLNLLMNALCRMKRSDLALHIFQEMSYQNCYPNKESYRILMRGLCEEKRLNEATHLLYSMFWRISQKGSGEDVVVYRALLEALCENEEGEEALQILGKVLRKGLKAPRSYYKQIDLTQCRNGSDTENMKVLINEALIKGIVPSSDSYRAMAVDFYAEGKIDEGDKVLKEMHERGFKPSVAIYEAKVAALFRDGQVDEAIMVIDCEMVQKNCVPNIRLYNVVIKGLCHERKSTCAIKYLERMSRQVGCVPNYETYGTLVDGLCEDGKYVEASKVMEQMSINSFWPRVGTLNSLIRGLCQVGDLHSAIMCLEDMISLALTPDINVWQSLLGAICCENGLNEASFKTLEQLQTP
XP_019070479.1	GCF_000188115.5	Solanum lycopersicum	Solanales	Solanaceae	4081	Solanales_Solanum_lycopersicum_XP_019070479.1	MGIRWPRILTPKQLSQIILSQKNPLKALQCFDEAKCKYPTYRHNGPVYSTMINILGRSGRITEMKRTINQMKEDSCECHDSIFVNAIRSYAQAGLTNEAIFLFKSLPEFNCIEWTRSLSTLLEILVEESKLESVYQLFLENSCGWEVKSRAHFLNLLMNALCRMKRSDLALHIFQEMSYQNCYPNKESYRILMRGLCEEKRLNEATHLLYSMFWRISQKGSGEDVVVYRALLEALCENEEGEEALQILGKVLRKGLKAPRSYYKQIDLTQCRNGSDTENMKVLINEALIKGIVPSSDSYRAMAVDFYAEGKIDEGDKVLKEMHERGFKPSVAIYEAKVAALFRDGQVDEAIMVIDCEMVQKNCVPNIRLYNVVIKGLCHERKSTCAIKYLERMSRQVGCVPNYETYGTLVDGLCEDGKYVEASKVMEQMSINSFWPRVGTLNSLIRGLCQVGDLHSAIMCLEDMISLALTPDINVWQSLLGAICCENGLNEASFKTLEQLQTP
XP_019070480.1	GCF_000188115.5	Solanum lycopersicum	Solanales	Solanaceae	4081	Solanales_Solanum_lycopersicum_XP_019070480.1	MGIRWPRILTPKQLSQIILSQKNPLKALQCFDEAKCKYPTYRHNGPVYSTMINILGRSGRITEMKRTINQMKEDSCECHDSIFVNAIRSYAQAGLTNEAIFLFKSLPEFNCIEWTRSLSTLLEILVEESKLESVYQLFLENSCGWEVKSRAHFLNLLMNALCRMKRSDLALHIFQEMSYQNCYPNKESYRILMRGLCEEKRLNEATHLLYSMFWRISQKGSGEDVVVYRALLEALCENEEGEEALQILGKVLRKGLKAPRSYYKQIDLTQCRNGSDTENMKVLINEALIKGIVPSSDSYRAMAVDFYAEGKIDEGDKVLKEMHERGFKPSVAIYEAKVAALFRDGQVDEAIMVIDCEMVQKNCVPNIRLYNVVIKGLCHERKSTCAIKYLERMSRQVGCVPNYETYGTLVDGLCEDGKYVEASKVMEQMSINSFWPRVGTLNSLIRGLCQVGDLHSAIMCLEDMISLALTPDINVWQSLLGAICCENGLNEASFKTLEQLQTP
XP_019070481.1	GCF_000188115.5	Solanum lycopersicum	Solanales	Solanaceae	4081	Solanales_Solanum_lycopersicum_XP_019070481.1	MGIRWPRILTPKQLSQIILSQKNPLKALQCFDEAKCKYPTYRHNGPVYSTMINILGRSGRITEMKRTINQMKEDSCECHDSIFVNAIRSYAQAGLTNEAIFLFKSLPEFNCIEWTRSLSTLLEILVEESKLESVYQLFLENSCGWEVKSRAHFLNLLMNALCRMKRSDLALHIFQEMSYQNCYPNKESYRILMRGLCEEKRLNEATHLLYSMFWRISQKGSGEDVVVYRALLEALCENEEGEEALQILGKVLRKGLKAPRSYYKQIDLTQCRNGSDTENMKVLINEALIKGIVPSSDSYRAMAVDFYAEGKIDEGDKVLKEMHERGFKPSVAIYEAKVAALFRDGQVDEAIMVIDCEMVQKNCVPNIRLYNVVIKGLCHERKSTCAIKYLERMSRQVGCVPNYETYGTLVDGLCEDGKYVEASKVMEQMSINSFWPRVGTLNSLIRGLCQVGDLHSAIMCLEDMISLALTPDINVWQSLLGAICCENGLNEASFKTLEQLQTP
XP_019070482.1	GCF_000188115.5	Solanum lycopersicum	Solanales	Solanaceae	4081	Solanales_Solanum_lycopersicum_XP_019070482.1	MGIRWPRILTPKQLSQIILSQKNPLKALQCFDEAKCKYPTYRHNGPVYSTMINILGRSGRITEMKRTINQMKEDSCECHDSIFVNAIRSYAQAGLTNEAIFLFKSLPEFNCIEWTRSLSTLLEILVEESKLESVYQLFLENSCGWEVKSRAHFLNLLMNALCRMKRSDLALHIFQEMSYQNCYPNKESYRILMRGLCEEKRLNEATHLLYSMFWRISQKGSGEDVVVYRALLEALCENEEGEEALQILGKVLRKGLKAPRSYYKQIDLTQCRNGSDTENMKVLINEALIKGIVPSSDSYRAMAVDFYAEGKIDEGDKVLKEMHERGFKPSVAIYEAKVAALFRDGQVDEAIMVIDCEMVQKNCVPNIRLYNVVIKGLCHERKSTCAIKYLERMSRQVGCVPNYETYGTLVDGLCEDGKYVEASKVMEQMSINSFWPRVGTLNSLIRGLCQVGDLHSAIMCLEDMISLALTPDINVWQSLLGAICCENGLNEASFKTLEQLQTP
XP_019070483.1	GCF_000188115.5	Solanum lycopersicum	Solanales	Solanaceae	4081	Solanales_Solanum_lycopersicum_XP_019070483.1	MGIRWPRILTPKQLSQIILSQKNPLKALQCFDEAKCKYPTYRHNGPVYSTMINILGRSGRITEMKRTINQMKEDSCECHDSIFVNAIRSYAQAGLTNEAIFLFKSLPEFNCIEWTRSLSTLLEILVEESKLESVYQLFLENSCGWEVKSRAHFLNLLMNALCRMKRSDLALHIFQEMSYQNCYPNKESYRILMRGLCEEKRLNEATHLLYSMFWRISQKGSGEDVVVYRALLEALCENEEGEEALQILGKVLRKGLKAPRSYYKQIDLTQCRNGSDTENMKVLINEALIKGIVPSSDSYRAMAVDFYAEGKIDEGDKVLKEMHERGFKPSVAIYEAKVAALFRDGQVDEAIMVIDCEMVQKNCVPNIRLYNVVIKGLCHERKSTCAIKYLERMSRQVGCVPNYETYGTLVDGLCEDGKYVEASKVMEQMSINSFWPRVGTLNSLIRGLCQVGDLHSAIMCLEDMISLALTPDINVWQSLLGAICCENGLNEASFKTLEQLQTP
XP_019070484.1	GCF_000188115.5	Solanum lycopersicum	Solanales	Solanaceae	4081	Solanales_Solanum_lycopersicum_XP_019070484.1	MGIRWPRILTPKQLSQIILSQKNPLKALQCFDEAKCKYPTYRHNGPVYSTMINILGRSGRITEMKRTINQMKEDSCECHDSIFVNAIRSYAQAGLTNEAIFLFKSLPEFNCIEWTRSLSTLLEILVEESKLESVYQLFLENSCGWEVKSRAHFLNLLMNALCRMKRSDLALHIFQEMSYQNCYPNKESYRILMRGLCEEKRLNEATHLLYSMFWRISQKGSGEDVVVYRALLEALCENEEGEEALQILGKVLRKGLKAPRSYYKQIDLTQCRNGSDTENMKVLINEALIKGIVPSSDSYRAMAVDFYAEGKIDEGDKVLKEMHERGFKPSVAIYEAKVAALFRDGQVDEAIMVIDCEMVQKNCVPNIRLYNVVIKGLCHERKSTCAIKYLERMSRQVGCVPNYETYGTLVDGLCEDGKYVEASKVMEQMSINSFWPRVGTLNSLIRGLCQVGDLHSAIMCLEDMISLALTPDINVWQSLLGAICCENGLNEASFKTLEQLQTP
XP_019070485.1	GCF_000188115.5	Solanum lycopersicum	Solanales	Solanaceae	4081	Solanales_Solanum_lycopersicum_XP_019070485.1	MGIRWPRILTPKQLSQIILSQKNPLKALQCFDEAKCKYPTYRHNGPVYSTMINILGRSGRITEMKRTINQMKEDSCECHDSIFVNAIRSYAQAGLTNEAIFLFKSLPEFNCIEWTRSLSTLLEILVEESKLESVYQLFLENSCGWEVKSRAHFLNLLMNALCRMKRSDLALHIFQEMSYQNCYPNKESYRILMRGLCEEKRLNEATHLLYSMFWRISQKGSGEDVVVYRALLEALCENEEGEEALQILGKVLRKGLKAPRSYYKQIDLTQCRNGSDTENMKVLINEALIKGIVPSSDSYRAMAVDFYAEGKIDEGDKVLKEMHERGFKPSVAIYEAKVAALFRDGQVDEAIMVIDCEMVQKNCVPNIRLYNVVIKGLCHERKSTCAIKYLERMSRQVGCVPNYETYGTLVDGLCEDGKYVEASKVMEQMSINSFWPRVGTLNSLIRGLCQVGDLHSAIMCLEDMISLALTPDINVWQSLLGAICCENGLNEASFKTLEQLQTP
XP_019070486.1	GCF_000188115.5	Solanum lycopersicum	Solanales	Solanaceae	4081	Solanales_Solanum_lycopersicum_XP_019070486.1	MGIRWPRILTPKQLSQIILSQKNPLKALQCFDEAKCKYPTYRHNGPVYSTMINILGRSGRITEMKRTINQMKEDSCECHDSIFVNAIRSYAQAGLTNEAIFLFKSLPEFNCIEWTRSLSTLLEILVEESKLESVYQLFLENSCGWEVKSRAHFLNLLMNALCRMKRSDLALHIFQEMSYQNCYPNKESYRILMRGLCEEKRLNEATHLLYSMFWRISQKGSGEDVVVYRALLEALCENEEGEEALQILGKVLRKGLKAPRSYYKQIDLTQCRNGSDTENMKVLINEALIKGIVPSSDSYRAMAVDFYAEGKIDEGDKVLKEMHERGFKPSVAIYEAKVAALFRDGQVDEAIMVIDCEMVQKNCVPNIRLYNVVIKGLCHERKSTCAIKYLERMSRQVGCVPNYETYGTLVDGLCEDGKYVEASKVMEQMSINSFWPRVGTLNSLIRGLCQVGDLHSAIMCLEDMISLALTPDINVWQSLLGAICCENGLNEASFKTLEQLQTP
XP_019070487.1	GCF_000188115.5	Solanum lycopersicum	Solanales	Solanaceae	4081	Solanales_Solanum_lycopersicum_XP_019070487.1	MGIRWPRILTPKQLSQIILSQKNPLKALQCFDEAKCKYPTYRHNGPVYSTMINILGRSGRITEMKRTINQMKEDSCECHDSIFVNAIRSYAQAGLTNEAIFLFKSLPEFNCIEWTRSLSTLLEILVEESKLESVYQLFLENSCGWEVKSRAHFLNLLMNALCRMKRSDLALHIFQEMSYQNCYPNKESYRILMRGLCEEKRLNEATHLLYSMFWRISQKGSGEDVVVYRALLEALCENEEGEEALQILGKVLRKGLKAPRSYYKQIDLTQCRNGSDTENMKVLINEALIKGIVPSSDSYRAMAVDFYAEGKIDEGDKVLKEMHERGFKPSVAIYEAKVAALFRDGQVDEAIMVIDCEMVQKNCVPNIRLYNVVIKGLCHERKSTCAIKYLERMSRQVGCVPNYETYGTLVDGLCEDGKYVEASKVMEQMSINSFWPRVGTLNSLIRGLCQVGDLHSAIMCLEDMISLALTPDINVWQSLLGAICCENGLNEASFKTLEQLQTP
XP_019070488.1	GCF_000188115.5	Solanum lycopersicum	Solanales	Solanaceae	4081	Solanales_Solanum_lycopersicum_XP_019070488.1	MGIRWPRILTPKQLSQIILSQKNPLKALQCFDEAKCKYPTYRHNGPVYSTMINILGRSGRITEMKRTINQMKEDSCECHDSIFVNAIRSYAQAGLTNEAIFLFKSLPEFNCIEWTRSLSTLLEILVEESKLESVYQLFLENSCGWEVKSRAHFLNLLMNALCRMKRSDLALHIFQEMSYQNCYPNKESYRILMRGLCEEKRLNEATHLLYSMFWRISQKGSGEDVVVYRALLEALCENEEGEEALQILGKVLRKGLKAPRSYYKQIDLTQCRNGSDTENMKVLINEALIKGIVPSSDSYRAMAVDFYAEGKIDEGDKVLKEMHERGFKPSVAIYEAKVAALFRDGQVDEAIMVIDCEMVQKNCVPNIRLYNVVIKGLCHERKSTCAIKYLERMSRQVGCVPNYETYGTLVDGLCEDGKYVEASKVMEQMSINSFWPRVGTLNSLIRGLCQVGDLHSAIMCLEDMISLALTPDINVWQSLLGAICCENGLNEASFKTLEQLQTP
XP_019070489.1	GCF_000188115.5	Solanum lycopersicum	Solanales	Solanaceae	4081	Solanales_Solanum_lycopersicum_XP_019070489.1	MGIRWPRILTPKQLSQIILSQKNPLKALQCFDEAKCKYPTYRHNGPVYSTMINILGRSGRITEMKRTINQMKEDSCECHDSIFVNAIRSYAQAGLTNEAIFLFKSLPEFNCIEWTRSLSTLLEILVEESKLESVYQLFLENSCGWEVKSRAHFLNLLMNALCRMKRSDLALHIFQEMSYQNCYPNKESYRILMRGLCEEKRLNEATHLLYSMFWRISQKGSGEDVVVYRALLEALCENEEGEEALQILGKVLRKGLKAPRSYYKQIDLTQCRNGSDTENMKVLINEALIKGIVPSSDSYRAMAVDFYAEGKIDEGDKVLKEMHERGFKPSVAIYEAKVAALFRDGQVDEAIMVIDCEMVQKNCVPNIRLYNVVIKGLCHERKSTCAIKYLERMSRQVGCVPNYETYGTLVDGLCEDGKYVEASKVMEQMSINSFWPRVGTLNSLIRGLCQVGDLHSAIMCLEDMISLALTPDINVWQSLLGAICCENGLNEASFKTLEQLQTP
XP_019070490.1	GCF_000188115.5	Solanum lycopersicum	Solanales	Solanaceae	4081	Solanales_Solanum_lycopersicum_XP_019070490.1	MGIRWPRILTPKQLSQIILSQKNPLKALQCFDEAKCKYPTYRHNGPVYSTMINILGRSGRITEMKRTINQMKEDSCECHDSIFVNAIRSYAQAGLTNEAIFLFKSLPEFNCIEWTRSLSTLLEILVEESKLESVYQLFLENSCGWEVKSRAHFLNLLMNALCRMKRSDLALHIFQEMSYQNCYPNKESYRILMRGLCEEKRLNEATHLLYSMFWRISQKGSGEDVVVYRALLEALCENEEGEEALQILGKVLRKGLKAPRSYYKQIDLTQCRNGSDTENMKVLINEALIKGIVPSSDSYRAMAVDFYAEGKIDEGDKVLKEMHERGFKPSVAIYEAKVAALFRDGQVDEAIMVIDCEMVQKNCVPNIRLYNVVIKGLCHERKSTCAIKYLERMSRQVGCVPNYETYGTLVDGLCEDGKYVEASKVMEQMSINSFWPRVGTLNSLIRGLCQVGDLHSAIMCLEDMISLALTPDINVWQSLLGAICCENGLNEASFKTLEQLQTP
XP_019070552.1	GCF_000188115.5	Solanum lycopersicum	Solanales	Solanaceae	4081	Solanales_Solanum_lycopersicum_XP_019070552.1	MFLRAKSQQYKISRFFTIEATKQAFNNQQECFPITQQLLFLLKKCITIKQVQQSHAQMLIYSIDKANFLLSRIIDLKNFDYATLLFSHIHSPNEYAFNIMIRGLTTTWQKFDLSLEFYHKMKSLGLKTDNFTYPFVFMCCGNLLAVKLGRLAHCEVVKNGLFVDFHVGHSLITMYSRFGKMGFARKVFDEISLRDLVSWNSMISGYAQTGCSREAVGLFMEMRDEGFEPDERSLVSVLVACGDLGDVNLGKWVEEYVLGKRMEMNSFIGSALINMYGKCGDLVSARRIFDGMKKKDAITWNAMISGYAQNGLSDETISLFNAMKEAGVNPNNITLVSVLSACASIGALDVGKSIDDYASRRGIKYDIYVATALIDMYAKSGKLDDAYQIFESMPRKNEVSWNAMISALAFHGRAQEALSLFERMSLKSSDARPDDVTFVGVLSACVHAGLVDKGKYIFDIMNSSFGLVPKVEHYSCMVDLLSRAGRVYEAWDFIEKMPQKPDEILLGALLGACQKLKNIDVGERVMQLLLEMEPSNSGNYIISSKIYANLRRWDDSARMRQLMRQKGVTKIPGCSWIEMDSQLVEFRAGDSSHPIIDGIQQALDLLYEEMTIEGYVPNVNLV
XP_019070553.1	GCF_000188115.5	Solanum lycopersicum	Solanales	Solanaceae	4081	Solanales_Solanum_lycopersicum_XP_019070553.1	MFLRAKSQQYKISRFFTIEATKQAFNNQQECFPITQQLLFLLKKCITIKQVQQSHAQMLIYSIDKANFLLSRIIDLKNFDYATLLFSHIHSPNEYAFNIMIRGLTTTWQKFDLSLEFYHKMKSLGLKTDNFTYPFVFMCCGNLLAVKLGRLAHCEVVKNGLFVDFHVGHSLITMYSRFGKMGFARKVFDEISLRDLVSWNSMISGYAQTGCSREAVGLFMEMRDEGFEPDERSLVSVLVACGDLGDVNLGKWVEEYVLGKRMEMNSFIGSALINMYGKCGDLVSARRIFDGMKKKDAITWNAMISGYAQNGLSDETISLFNAMKEAGVNPNNITLVSVLSACASIGALDVGKSIDDYASRRGIKYDIYVATALIDMYAKSGKLDDAYQIFESMPRKNEVSWNAMISALAFHGRAQEALSLFERMSLKSSDARPDDVTFVGVLSACVHAGLVDKGKYIFDIMNSSFGLVPKVEHYSCMVDLLSRAGRVYEAWDFIEKMPQKPDEILLGALLGACQKLKNIDVGERVMQLLLEMEPSNSGNYIISSKIYANLRRWDDSARMRQLMRQKGVTKIPGCSWIEMDSQLVEFRAGDSSHPIIDGIQQALDLLYEEMTIEGYVPNVNLV
XP_019070557.1	GCF_000188115.5	Solanum lycopersicum	Solanales	Solanaceae	4081	Solanales_Solanum_lycopersicum_XP_019070557.1	MPSLFYRTESIKSNSIIAHYCLNFTRSFSSTSDLHSSSLWNLLKGRITHNHLRQIHARVFRIGAHQDNLIATRLIGQYPSNFSLRIFHQLKIPNIFPFNAIIRILSEEGSFTDAFLVFNKLRGQSLLPNELTFSFLLKACSRSGNSYYVQQVHTLVVKLGFGEDPSLCNGLLSVYARGLKELHSARKVFDEMPEKDVVCWTCLISGYAKFGMSEEALGLFLCMVKKSLIPENDTMINVLSACSKLDMLNIERWIGNFWYSMQQYDLGCSGCDSVNTVLVYLYGKWGKVDKSREIFEQISGDGKRSLVPWNAMIGAYVQNGCALDGLCVFRLMMELNCCCPNHVTMVSVLSACTQVGDLNLGVWVHEYMQGSRQKSFLLSNANLATALIDMYSKCGSLERAEDVFDQLFVKDVVSFNAMIMGLAVNGKGKEALKLFSQMLDLNLRPNAGTFLGLLCACSHAGLAAEGRQIFKEMSQCFRIAPRLEHYASYIDLLARVGYVEEALQVATSMPFKPNNFVWGALLGGCMLHNRLELARIISSILVEVDPNNSAGYVMLSNTYAIDHHWGAISRLRLSMKEKGVVKQPGCSWINVDGVVHEFLAGSSSHPQNERLHTELQVLQKEMKLASV
XP_019070737.1	GCF_000188115.5	Solanum lycopersicum	Solanales	Solanaceae	4081	Solanales_Solanum_lycopersicum_XP_019070737.1	MARPPFFVRSLCTRQNFNSPIRNLSIAGTNGRVEGEVAAQNADRSSSVNHQSEQLSFAEIAKDVCKVIRTRPRWEQILLSDFPTVNFTDPRFYTEVLKAQKNIMLSLRFHFWLSSQNGFSRDQFSDEVIFSGLVQAKAASAAKCFRQNMIFVPQPNCLEAYIQCLCENGLIEDALDVFTELRSVGHCPSLRIWNSALSDSIRAGRTDTVWKLYEDMTESGVVADVGTIGHLIQAFCMENNFPDGHQLLRQALEAGHAPSSVAFNKLIYESCKNRDYSRLSSLLHSMIATNCSVDIFTYQHVILGLCETRKMREAFRIFNDLKNRGYAPDMVMYTTMINGLCKMKSVGDARKLWFEMIQKGFNPNEYTYNTLIHGYLTTNRLKEAVSLYKEMCDKGYGENTVTYNTMIHGLCLYGRVGEAHNLFNKMAENGVAHDVVTYTSLIQGFCKNGKINKGLQFLYELLKQGLQPSPASYTVLIEKLCEIGHVSEAKSLWNDMLDRGVKPATSTYDSIILGLIKQGYVTEGLDWLSSMMKSRLRPRRKTFEKLIYHLSQADKLDESLSILDNMLRLGHVVREKIFRSLVNKLCKDNSHHIEMEMGYIV
XP_019070822.1	GCF_000188115.5	Solanum lycopersicum	Solanales	Solanaceae	4081	Solanales_Solanum_lycopersicum_XP_019070822.1	MKALLPSSSQIPPWLILYCRRHLCISSTSSSLTIQQPKTPPPPPPDSTTNSLDTDHSCGRPNSEDVKFTKNHVVDVLLSHRDDPDSAYRYFQTARLQRGFLHSKSDPFFVLLHILVNSAMHQHKSRRLLDYYASSDSGPSATVVFNGLVKCGKTFDFGLNPKIFNFLVSSCMKANRLNDAIDCFNAMLEHDIMLWIPIMNSLLKKLVRQGMVGVAEDLYTDIVSRGTHYDCGTVHILMEACLREGKMKEAVKLLEETKMSGIKFDAGLYSCGVYVACKEQNLSLALKLLEEMKCGGWVPSEGTYTNIILACVKQGNMVKALRLKDEMLSNGHLMNLVVATSLMKGYHLQGNLSSALDLFDKLVEYGLTPNKATYAVLIEGCCKNGDVEKALLVYRKMKLAGIKSNAYIENSLIKGFLNVDLLDEAMNVFDGAINSGTANVFVYNSIIAWLCKKGQMDKAQNTWDKMVANGILPTIISYNNIILGNCRNGNMDKALDFFSQLPERHLKANVVTYSILIDGYFRKGDADKAENMFDQMVSSGISPTDYTFNTVISGMSKVGKTSEAKDLLKRIVEGGDLLPTCMSYNSLIDGFLKEDDVSSALSVYREMCNSGISPDVVTYTTLIDGLCKSNNINLALKLLKEMRNKEIKLDVIAYAVLIDGFCKRRDMKSASELFDEILQVGISPNLFVYNSMMSGFINVNNMEAALVLRDKMINEGVPCDLKTYTTLIDGLLKDGKIDLASHLFTEMLGKGIMPDDITYTVLVHGLSNKGQVENAHKILEEMYKKSMTPSVLIYNTLIAGYFKEGNLQEAFRLHDEMLDKGLKPDDATYDILISGKLKDNSFGRGSSMPQ
XP_019070867.1	GCF_000188115.5	Solanum lycopersicum	Solanales	Solanaceae	4081	Solanales_Solanum_lycopersicum_XP_019070867.1	MLKRSKLSIHIREELGSLNRNPTFAFCTCVTDDKCDNAKARGDGSESENEWERLLKPFDFKQLQRSLNKITPYQLNKLLALPLDVPTSMELFQWAGSQTSYCHSFDVYFTLIDKLGAAKEFKIIDRLLLRMKDEGTVFKESLFIMIMRHYGRAGLPGQATRILLDMWNTFSCEPTFKSYNQALDILLAGNCPKVAPNVFYEMLGKGISPSVFTFARVIQALCIVNEVDSACSLLRDMTKHGCVPNSVIYQILIHALSKSNRVNDALKLLEEMFLMGCMPDVNTFNDIIHGLCRADRIHEAAKLVDRMLLRGFTPDAITYGILMHALCRTGRVDEAKVLLNKAPEQNNVLFNTLINGYVTNGRVDEAKTILNENMLIKGYQPDVYTYNILIRGLCKKGILSSAHEAVSEMSSQGIQPNAITYTTLIDGFSKAGRLQEAYDLVTEMSAKSLSLNIMGYNSLISALSKQGMIQQALEIFGDMSNNGCKPDIFTFNALILGFCKIDKMDEALGIYRDMFQEGVIVNTVTYNTLIHAFLRKGKTQEALKLVNDMLFRGCPLDEITYNGLIKALCNDGAVERALGLFEEMMRKGSKPNHVTCNILINGFCRIGKVQNALEFLRDLIQRGLTPDIVTYNSLINGLCNNGRIREAQNLFEKLELEGVCPDTITYNTLISSYCKMRMLDDAYTLFTRGIAVGFIPNSVTWYILVRNFVRKSYESVTTLT
XP_019070868.1	GCF_000188115.5	Solanum lycopersicum	Solanales	Solanaceae	4081	Solanales_Solanum_lycopersicum_XP_019070868.1	MLKRSKLSIHIREELGSLNRNPTFAFCTCVTDDKCDNAKARGDGSESENEWERLLKPFDFKQLQRSLNKITPYQLNKLLALPLDVPTSMELFQWAGSQTSYCHSFDVYFTLIDKLGAAKEFKIIDRLLLRMKDEGTVFKESLFIMIMRHYGRAGLPGQATRILLDMWNTFSCEPTFKSYNQALDILLAGNCPKVAPNVFYEMLGKGISPSVFTFARVIQALCIVNEVDSACSLLRDMTKHGCVPNSVIYQILIHALSKSNRVNDALKLLEEMFLMGCMPDVNTFNDIIHGLCRADRIHEAAKLVDRMLLRGFTPDAITYGILMHALCRTGRVDEAKVLLNKAPEQNNVLFNTLINGYVTNGRVDEAKTILNENMLIKGYQPDVYTYNILIRGLCKKGILSSAHEAVSEMSSQGIQPNAITYTTLIDGFSKAGRLQEAYDLVTEMSAKSLSLNIMGYNSLISALSKQGMIQQALEIFGDMSNNGCKPDIFTFNALILGFCKIDKMDEALGIYRDMFQEGVIVNTVTYNTLIHAFLRKGKTQEALKLVNDMLFRGCPLDEITYNGLIKALCNDGAVERALGLFEEMMRKGSKPNHVTCNILINGFCRIGKVQNALEFLRDLIQRGLTPDIVTYNSLINGLCNNGRIREAQNLFEKLELEGVCPDTITYNTLISSYCKMRMLDDAYTLFTRGIAVGFIPNSVTWYILVRNFVRKSYESVTTLT
XP_019070869.1	GCF_000188115.5	Solanum lycopersicum	Solanales	Solanaceae	4081	Solanales_Solanum_lycopersicum_XP_019070869.1	MLKRSKLSIHIREELGSLNRNPTFAFCTCVTDDKCDNAKARGDGSESENEWERLLKPFDFKQLQRSLNKITPYQLNKLLALPLDVPTSMELFQWAGSQTSYCHSFDVYFTLIDKLGAAKEFKIIDRLLLRMKDEGTVFKESLFIMIMRHYGRAGLPGQATRILLDMWNTFSCEPTFKSYNQALDILLAGNCPKVAPNVFYEMLGKGISPSVFTFARVIQALCIVNEVDSACSLLRDMTKHGCVPNSVIYQILIHALSKSNRVNDALKLLEEMFLMGCMPDVNTFNDIIHGLCRADRIHEAAKLVDRMLLRGFTPDAITYGILMHALCRTGRVDEAKVLLNKAPEQNNVLFNTLINGYVTNGRVDEAKTILNENMLIKGYQPDVYTYNILIRGLCKKGILSSAHEAVSEMSSQGIQPNAITYTTLIDGFSKAGRLQEAYDLVTEMSAKSLSLNIMGYNSLISALSKQGMIQQALEIFGDMSNNGCKPDIFTFNALILGFCKIDKMDEALGIYRDMFQEGVIVNTVTYNTLIHAFLRKGKTQEALKLVNDMLFRGCPLDEITYNGLIKALCNDGAVERALGLFEEMMRKGSKPNHVTCNILINGFCRIGKVQNALEFLRDLIQRGLTPDIVTYNSLINGLCNNGRIREAQNLFEKLELEGVCPDTITYNTLISSYCKMRMLDDAYTLFTRGIAVGFIPNSVTWYILVRNFVRKSYESVTTLT
XP_019070870.1	GCF_000188115.5	Solanum lycopersicum	Solanales	Solanaceae	4081	Solanales_Solanum_lycopersicum_XP_019070870.1	MLKRSKLSIHIREELGSLNRNPTFAFCTCVTDDKCDNAKARGDGSESENEWERLLKPFDFKQLQRSLNKITPYQLNKLLALPLDVPTSMELFQWAGSQTSYCHSFDVYFTLIDKLGAAKEFKIIDRLLLRMKDEGTVFKESLFIMIMRHYGRAGLPGQATRILLDMWNTFSCEPTFKSYNQALDILLAGNCPKVAPNVFYEMLGKGISPSVFTFARVIQALCIVNEVDSACSLLRDMTKHGCVPNSVIYQILIHALSKSNRVNDALKLLEEMFLMGCMPDVNTFNDIIHGLCRADRIHEAAKLVDRMLLRGFTPDAITYGILMHALCRTGRVDEAKVLLNKAPEQNNVLFNTLINGYVTNGRVDEAKTILNENMLIKGYQPDVYTYNILIRGLCKKGILSSAHEAVSEMSSQGIQPNAITYTTLIDGFSKAGRLQEAYDLVTEMSAKSLSLNIMGYNSLISALSKQGMIQQALEIFGDMSNNGCKPDIFTFNALILGFCKIDKMDEALGIYRDMFQEGVIVNTVTYNTLIHAFLRKGKTQEALKLVNDMLFRGCPLDEITYNGLIKALCNDGAVERALGLFEEMMRKGSKPNHVTCNILINGFCRIGKVQNALEFLRDLIQRGLTPDIVTYNSLINGLCNNGRIREAQNLFEKLELEGVCPDTITYNTLISSYCKMRMLDDAYTLFTRGIAVGFIPNSVTWYILVRNFVRKSYESVTTLT
XP_019070899.1	GCF_000188115.5	Solanum lycopersicum	Solanales	Solanaceae	4081	Solanales_Solanum_lycopersicum_XP_019070899.1	MYILLKWASHICFRNANSCFLIRYVGSIANSLYNWNSKITNSFKKGDVEGARKLFDEMPQRNVVTWNCMISGYVTNGMMCDAQQVFDTMPSRNVVSWTALLSGYAKNGNLQVARRMFDGMDDKNVVCWNSMISGYVSNGRIEEGRALFDAMRIKNDVSFGVMIEGYFKYGDVSEAERLFSEAQVKSVPLYNVMLAGYGVMGRTEDSYKLFMRMARRDVASWTSMITCFLRAREVEKARRLFEDMPDKDVVAWTVMIKGYCENNNVEEAGKLFAAMPQKDNIAWNSMLSGYLQHGRLKDALHLFHTMPWRNTVSWNSILCGFIQQGDITSARELFEQMPRKDETSWNTIISGYQNEEALALYIRMLQNNYKPDQTTFSNVVSLCGVLALYGWGRALHASVTKSGFENDTMVMSAFISMYSRCGFIYEASSLFRSMKKRDTISWNAMIVAQACHGSAKEALDLFPSMIQAGYEPDHVTFLGVLTACAHSGLVDEGWSYFVSMERRWSITPKAEHYNCMVDLLGRSGMLAEAFELIKQIPLDPPAHAQETLLSCCRVHENFDLSDLVEQKLLSLQPSNTGICVLLSNMYSARGMWKDAARVRTLLKKYDLKKELACSWIEINGCISQFVSNDRCNPREMDIYKALGSLSALIEDSGTLVYRGCYSKFGSSEEINVR
XP_019070905.1	GCF_000188115.5	Solanum lycopersicum	Solanales	Solanaceae	4081	Solanales_Solanum_lycopersicum_XP_019070905.1	MILQSSKQDIPKATRTHSPKMQFKVPVGFNLSRFHSSWTWRFVLSQSYSSNKAAPINGSYSGGGDLKKRILKVVSSGVNPTRSVLENWVDEGRRVCLNELRVIIRQLMKRRRFGPALEILNWMETQHCSQMLRHDYARRLELTVKEHGRIEAERYFESLTSTISLKAASLPLLHCYVEERSTEKAEAFMLKINKLGLALSPHPFNEMMKLYKATSQYQKVPSVILQMKQNRITLNVLSYNLWMDACGELSGVESAEMVYKEMLSNQNVEVGWSSLATLANIYKKAGLTDKAVLALKTAEKKISNSNHYPYFFLITQYASLKNKDGVHRVWEASKAVNSPITCANYMCILSSLVKLCDMREAERIFVEWESQCRTYDIRVSNILLGGYMRNGSVEKAESLHYHTLEKGGCPNSKTWEILVEGWIRSQQMDKATDALKSGLAALKHYEWRPSPSIDVAISEYFEETRQFEKAMEFLTTLRHFGPANLQVYKSLLRMQISREESPLYILEMMQNDGIDVDDETSAICSDVLHC
XP_019070906.1	GCF_000188115.5	Solanum lycopersicum	Solanales	Solanaceae	4081	Solanales_Solanum_lycopersicum_XP_019070906.1	MILQSSKQDIPKATRTHSPKMQFKVPVGFNLSRFHSSWTWRFVLSQSYSSNKAAPINGSYSGGGDLKKRILKVVSSGVNPTRSVLENWVDEGRRVCLNELRVIIRQLMKRRRFGPALEILNWMETQHCSQMLRHDYARRLELTVKEHGRIEAERYFESLTSTISLKAASLPLLHCYVEERSTEKAEAFMLKINKLGLALSPHPFNEMMKLYKATSQYQKVPSVILQMKQNRITLNVLSYNLWMDACGELSGVESAEMVYKEMLSNQNVEVGWSSLATLANIYKKAGLTDKAVLALKTAEKKISNSNHYPYFFLITQYASLKNKDGVHRVWEASKAVNSPITCANYMCILSSLVKLCDMREAERIFVEWESQCRTYDIRVSNILLGGYMRNGSVEKAESLHYHTLEKGGCPNSKTWEILVEGWIRSQQMDKATDALKSGLAALKHYEWRPSPSIDVAISEYFEETRQFEKAMEFLTTLRHFGPANLQVYKSLLRMQISREESPLYILEMMQNDGIDVDDETSAICSDVLHC
XP_019070908.1	GCF_000188115.5	Solanum lycopersicum	Solanales	Solanaceae	4081	Solanales_Solanum_lycopersicum_XP_019070908.1	MILQSSKQDIPKATRTHSPKMQFKVPVGFNLSRFHSSWTWRFVLSQSYSSNKAAPINGSYSGGGDLKKRILKVVSSGVNPTRSVLENWVDEGRRVCLNELRVIIRQLMKRRRFGPALEILNWMETQHCSQMLRHDYARRLELTVKEHGRIEAERYFESLTSTISLKAASLPLLHCYVEERSTEKAEAFMLKINKLGLALSPHPFNEMMKLYKATSQYQKVPSVILQMKQNRITLNVLSYNLWMDACGELSGVESAEMVYKEMLSNQNVEVGWSSLATLANIYKKAGLTDKAVLALKTAEKKISNSNHYPYFFLITQYASLKNKDGVHRVWEASKAVNSPITCANYMCILSSLVKLCDMREAERIFVEWESQCRTYDIRVSNILLGGYMRNGSVEKAESLHYHTLEKGGCPNSKTWEILVEGWIRSQQMDKATDALKSGLAALKHYEWRPSPSIDVAISEYFEETRQFEKAMEFLTTLRHFGPANLQVYKSLLRMQISREESPLYILEMMQNDGIDVDDETSAICSDVLHC
XP_019070918.1	GCF_000188115.5	Solanum lycopersicum	Solanales	Solanaceae	4081	Solanales_Solanum_lycopersicum_XP_019070918.1	MNLSKEALLKYIEMLENGILGDNFVLPNVLKACGALNVVEFGKCVHGHVLKLSYEDCVFVASSLIDMYGKCGVLDDARKVFDCMCERNVVAWNSLIVSYMQNGFNEEAIGVFYDMRTEEIEPTHVTLSSFLSASANLCALQEGKQGHAISIVSGLDLNNILGSSLINFYAKVGLVNDAELIFDRLFEKDVVTWNLLMSCYVQSGKIDKALNLSRWMRLKGFRFDSVTLSTILSASAELRDLKLGREGHCFCIRNNFENDIVVASGIINMYSKCDKIPDARRVFDYTLEKDLVLWNTLLAAYAEVGLSGESLRLFYQMQLYGLQQNTISWNSVILGFLRNGQINEAIDMFTQMKTVGLDPNTVTYTTLVSGLSQNGHNSEALAYFKQLLQAGYRPNNASIVAALSASTNMASLHDGRAIHGYILRQKIPLSLPVATSLVDMYTKCGSVNCAKCIFDLIPEKELALYNAMISGYALHGRAIEALALFKRLCKEGVEPDNITFTSVLSSCCHAGLVKEGLDVFYDMLSLYHMEPRVEHYGCMISLLSRCGDLDEAMQLIQSMPFKPDANVFESLLVACRELRETELEEHIANCLIKMEPDNSGHYVSLSNAYATTGRWDEVSKLRDLMKKKGLRKRPGCSWIQVGTEFHMFVSGDKWHPHTEEISTILALLDMEMQLPRFFFNN
XP_019070923.1	GCF_000188115.5	Solanum lycopersicum	Solanales	Solanaceae	4081	Solanales_Solanum_lycopersicum_XP_019070923.1	MGFRRFLKSIPKPMASDRTSLLPLAVRTIDSSMCSTNNLTPVAQNQLNQLVETHLKPSFTAKDFLSFLKNRVHYHPILTNLDFYLFNYAASVDSFRHDHTTFEWMVRTLATTHRLQFLTTLLQFISSNPCPCADGIFSCPKTEPIFRFAINAYCKAGRFDDALLAFDTMRRLIDGKPDVAVCNIIIHGFVKFKHFDKAQEFYHRMIGDRVKPDVITFNTLISGYCKNSQLGSALQMFKDMKTHGCAPNVVSFNTLIKWFLLDGKIEEGIGMAFEMTEMGWEISAVTCEILVDGLCRKGMVLKACDLLVDFSRKGVLPRTFDYFGLVERLCGEENVARAIELVHELWRNGNSPSLIACTTLIEGLRRTRKIDEAYEIMEKMLQECMLPDSVTFNCLLSDMCEAGRAKEANKMRLLGLNKGLDPDTVTYNILVSGFKREGKKKEAEALVEEMLDLGFIPDIATYNRLINGETKSKR
XP_019071286.1	GCF_000188115.5	Solanum lycopersicum	Solanales	Solanaceae	4081	Solanales_Solanum_lycopersicum_XP_019071286.1	MAFSFSSFLKCHPWIQSQNPPNPFSFPPPFHPPKPISLPFSSRHEHVSSTVLPSKAKELLQDFTPKQFLDTLRQENDETSAFHLFEWASKQPHFTTTLSIYEEILRKLGNVGFFDLMKGVLDDMKRLKVELVEGTFFIFIESYAKFELYNEAIKVLDMMWNEFGVKPGTFSYNLLLNVLVDGNKLKFVENVHSRMLDEGVKADVSTFNILIKALCKTHQIRPAILMMEEMPMHGLVPDERTFTTIMQGYIEEGNLDGALRIRDQMVSAKCLASNITVNLLIHGYCKEGRIDEALNFVQDMCSRGFSPDQFTFNTLINGLCKAGHAVQALDILDLMLQDAFDPDVYTYNILISGLCEVGEVQEAMELLNQMLVRDCTPNTVTYNTIISALCKVNQVQEATEFARVLTSKGFLPDVCTFNSLIQGLCFTGNFNIAMEMFEEMKDKGCQPDEFTYNILIDCLCAKRRIGEALNLLKDMESSGCARSVITYNTLIDGFCKDKKIEEAEEIFDQMELQGVSRNLVTYNTLIDGLCKSKRVEDAAQLMDQMILEGLKPDKFTYNSILAHFCRAGDIKKAADIVQTMTSNGCEPDIVTYGTLIQGLCKAGRVEIASKLLRSIQMKGMILTPQAYNPVIQAIFRRRKTNEAVRLFREMQETASPPDALSYKIVFRGLSSGGGPIQEAVDFSVEMMEKGHIPEFSSFYNLAEGLYSLSREDTLVKLVGMIMKKANFSDSEVTMIKGFLKIRKFQDALATLGSVLDSRYPKRTYWS
XP_019071367.1	GCF_000188115.5	Solanum lycopersicum	Solanales	Solanaceae	4081	Solanales_Solanum_lycopersicum_XP_019071367.1	MPSSFSVQRSNLLLSQIQKFIPKKWTSVRESNTRKNCGQTLLCSSHECISGPCKGSNESMVDCLLTTLKDFAGQGHICKAFRTFSLIRTHVSSQTPCDLVIQSLSSLLLCCTNSKSLSEGKQIHACIINLGIAHSWNLVPRIITFYTTSGLVDDAHVIAETSNILHPLPWNLLISSYVKKRQNEEAFSAYRQMVNRGIRPDDFTYPSVLKACGEQLNLAFGRDIHNSIDASLLEHNLFVQNALVSMYAKCGEVDVAHDIFERMPVKDAVSWNSMISGYASKGRWSKAFEIFDRMRATDAEFDIITWNTIAGGCLKTGNFVGALKLLSQMRTCGIQLETVATLIGLGACSHTGLLEIGKQIHGLVIRSHLDDFDNVRNALINMYARCKALKQAHLLFQFVDSKTVITWNTIISGFAHWDRSEETSFLFREMLLSGVEPNYITIAGILPLCARVANLQHGKEFHCYLTRREGFEEYLLLWNSLVDMYARSGKVLAARKLFNLMSKKDAVTYTSLIAGYGIQGEGREAIELFNEMIRLHIKPDHVTMVAALSACSHSGLVMQGQKLFEQMQSTYGINPHLQHFSCMVDLFGRAGLLKKAKEIIIKMPFEPTPEMWATLLGACRIHRNTEIGEWAAEKLLELRPDKPGYYVLIANMYADAGRWNKLAKVRTVMRDFGVRKSPGCAWVDTGSGFSPFLVSDTSSGQTNEIYCLLGGLNRLMKDTGHLTTEDSSSEEELCEGLLL
XP_019071385.1	GCF_000188115.5	Solanum lycopersicum	Solanales	Solanaceae	4081	Solanales_Solanum_lycopersicum_XP_019071385.1	MISGYSRLGMVNESFSLFREMQKTGVLPDKVTMVSVISACAMSGALDLGRWVHSYINKQSIENDLELSTALVNMYAKCGYIEKAIEVFEAMPFKDAKAWSSMIVGLAVNGLAEYALVTFSRMNKAKVEPNHVTLVGVLMACAHSGLVSEGKRYWADMIESGIEPSLEHYGCMVDLLSRSNLIDEAYSFVESMPLAPCPAILRTLLVGCKKNKILDKGEILGQHLIELEPWNAENYILLSSLYASVSDWEKMRYVRKQMKDKGIKAMPGCSSIEVDGFVHEFVMGDWSHPEAEEIKEFLRDISQRVYSAGHEPWIAPILHNVSDAEKEIALCEHSERLAIAFGLLKTKAPAVIRIVKNLRVCRDCHEVTKIISRIYNREIIVRDRVRFHRFVNGACSCRDFW
XP_019071598.1	GCF_000188115.5	Solanum lycopersicum	Solanales	Solanaceae	4081	Solanales_Solanum_lycopersicum_XP_019071598.1	MQMRQKLLFRSSPAICPHIVWGFVPVCLKHHINPVKHKLLHTSCQLILQSRGKRFGFLVNCLNGTIENSNNEQQTCYRNGEEISYDLYNESICELCTEGDIDKAMRLLSEMEALGFHPSFVSYSSLIAALGSVGRTSEADAIFQEMLCSSRKPRIKVFNILLRSFLRKGLLRLADKVLMLLDDLAVDRNQETYEILLEYYVSAGRLEDTWLIVAKMRRESYPLNSFVYSKIIELYRDNGMWKKALGIVEEIREMGLRLDKRLFNSIIDTFGKYGELGEALGMFDKMRQEGIKPDFRTWNSLIRWHCKYGHLDTAIELFNEMQEQGLYPDPKIFIIINTHLVEQGRWDDIDTILESMQGRGHHKSGAIYAVLVDIYGQQGRFEDAEYCLNALKLEGLQLSPSIFCVLAHAYAQQGLCEQTVKVLQIMEAEGMEPNLIMLNMLINAFGNAGRHMEAQSIYQHIKEMGITPDVITYSTLMKAFLRAKKFDQVPKIYSEMESTGCTPDRKAREMLQSALMILEQRHC
XP_019071650.1	GCF_000188115.5	Solanum lycopersicum	Solanales	Solanaceae	4081	Solanales_Solanum_lycopersicum_XP_019071650.1	MSTEKFYRTAKQLFPKKPNEEIAKLISNTLINLSSTKEIPPSLTSYLNPQVTHLVFSNPSVPTQSCLSFFKFLQKNQSFERPNLESHIALCLRLFKARKFAEAKSILHTVASDDSLRKPISEVASFLGENHVEHKVMGKMFDMLFRVYVDSMRFKDALEVFEYMKNGGFEIDDRSCMVYLLAMKRRKQYDSLVEFFEMMVEFDVRITVYSMTMVIDGLCKVGEVSKARKLMDEMVSKGVKPNVYTYNTLLDACMKKPDFVALKEILMAMEKEGLDLDVTSYTLLINGYCNIGNLKEVDRLFREIEGKGIEPDVHLYTSMISGCSKLGNVKKAFSVFDEMVERGLVPNAHTYGALINCLCKAGQMQAAEVLLDEMHSKGVDIGPVIFNTMMDGYCKQGNIDEAWRLQKIMEGKGYESDVYAYNIIATGLCKLDRCEEAKTWLFSMVDRGVAPNEVAHTTLISIYSKEGNFVEAKRTLGEMETKGMKPNTATYNTLMDGYCKKGMMKEAYKLKNVMECKGLKPDPYTYTSLVHGECISGKVDEALKLFNEMPREGIVPNVVTYTAMISGLSKEGRSDEAFRLYDEMIEAGLTPDASAYSALVGSLHG
XP_025883484.1	GCF_000188115.5	Solanum lycopersicum	Solanales	Solanaceae	4081	Solanales_Solanum_lycopersicum_XP_025883484.1	MIQWTALPTPFPFRSGQSISLFFTLIKSFPFSSSSSSSPSSILSPEESEPISIDPLSSQLLNLLSHPNWQKHPSLKNLIPSLSPSRLSSFLSQNPNLNPHIAFSFFDYLSRIPSFKPSVQSYAPLLRILISNKLFQVAEKTRLSMIKSCGTTEDVVFVMGFVREMNKCEDGFRFKLNGWGYNTLLMALSRFVMVDDMKCVYNEMLSDMIKPDVYTFNTMINGYCKLGNVVEAEVYLSKIFQAGLMPDTHTYTSFILGHCRRKDVNSAFKVFREMQIKGCQRNVVSYNNLIHGLCETRRINEAMKLFLEMADDGCSPNVRTYTILIDALCRLDRRVEALSLFDEMREKGCEPNVHTYTVLIDGLCKDSKLDEARELLNVMSEKGLVPSAVTYNALIDGYCKKGLVHVALSILDTMESKSCLPNVRTYNELISGFCRAKKVHKAMSLLDKMLERKLSPSNVTFNLLVHGQCKDGEIDSAFRLLRLMEENGLAPDEWSYGTLVDGLCERGRVEEANTIFSSLKEKGIKVNVAMYTALIDGHCNAEKFDFAFTLFKKMIKEGCSPNACTYNVLINGLCKQGKQLEAAQLLESMAESGVEPTIESYSILIEQLLKECAFDHADKVFSLMMSRGHKPDVCIYTSFLVAYHNEGKLKEAEDVMAKMAEAGIRPDLMTYTVMIDGYGRAGLLNRAFDMLKCMFDSGYEPSHYTYSVLIKHLSQGGLDLKIEASSINIADVWKVVKYETLLKLLNKMEEHGCPPNTNGFSSLAIGLCREGRLEEASRLLDHMQSCGMSASEDMYTSMVNCCCKLKMYEDATRFLDTMLTQGFLPRLESYKLLICGLYDNGNNDKAKAAFFRLLDCGYNNDEVAWKLLIDGLLKRGLVDRCSELLDIMEKNGSRLSSQTYTFLLEGLDRTDNK
XP_025883485.1	GCF_000188115.5	Solanum lycopersicum	Solanales	Solanaceae	4081	Solanales_Solanum_lycopersicum_XP_025883485.1	MIKSCGTTEDVVFVMGFVREMNKCEDGFRFKLNGWGYNTLLMALSRFVMVDDMKCVYNEMLSDMIKPDVYTFNTMINGYCKLGNVVEAEVYLSKIFQAGLMPDTHTYTSFILGHCRRKDVNSAFKVFREMQIKGCQRNVVSYNNLIHGLCETRRINEAMKLFLEMADDGCSPNVRTYTILIDALCRLDRRVEALSLFDEMREKGCEPNVHTYTVLIDGLCKDSKLDEARELLNVMSEKGLVPSAVTYNALIDGYCKKGLVHVALSILDTMESKSCLPNVRTYNELISGFCRAKKVHKAMSLLDKMLERKLSPSNVTFNLLVHGQCKDGEIDSAFRLLRLMEENGLAPDEWSYGTLVDGLCERGRVEEANTIFSSLKEKGIKVNVAMYTALIDGHCNAEKFDFAFTLFKKMIKEGCSPNACTYNVLINGLCKQGKQLEAAQLLESMAESGVEPTIESYSILIEQLLKECAFDHADKVFSLMMSRGHKPDVCIYTSFLVAYHNEGKLKEAEDVMAKMAEAGIRPDLMTYTVMIDGYGRAGLLNRAFDMLKCMFDSGYEPSHYTYSVLIKHLSQGGLDLKIEASSINIADVWKVVKYETLLKLLNKMEEHGCPPNTNGFSSLAIGLCREGRLEEASRLLDHMQSCGMSASEDMYTSMVNCCCKLKMYEDATRFLDTMLTQGFLPRLESYKLLICGLYDNGNNDKAKAAFFRLLDCGYNNDEVAWKLLIDGLLKRGLVDRCSELLDIMEKNGSRLSSQTYTFLLEGLDRTDNK
XP_025883498.1	GCF_000188115.5	Solanum lycopersicum	Solanales	Solanaceae	4081	Solanales_Solanum_lycopersicum_XP_025883498.1	MAQTNFHPSHNQSLNQILRSFKQVTIDYINPLYPFRYIKTHSIKKIPLFRMPISEKSCIYLNFTSKPKWVFTYSNIPSPEWVNFPLFRVPKFKKPYFYVNFTSKPKWVFTGSNLPPPEWVQPFVDLSDLVTDRKDLKPSPWVSQILNLLDNSPLMEQNLDVYCCKFLIKLSPSFVAYVLKSDYLTGKPDIAFRFFYWAGKQKGYAHNCECYVFLVKILSASCELDRIKHVFSEFKHKGFLMNVAAVNSLIRSFGELGMVEELLFVWRQMKENGIEPSLYTYNFLMNGLVNSMFVESAERVFEVMESGKVNPDIVTYNTIIKGYCRSGKLQKAMEKFRDMEVRKVEPDKITYMTVMQACYADGDFDYCLGLYHEMEEKDLDIPPHAYTLVIGGLCKMGKVLEGFTVFENMIKKGFRPNLSIYTALIDSYMKHGNLDEAMRLFDRMKNEGFEPDEVTFGVIVNGLCKSERLDEAMLWLEYCKNNDVAINAMFYSSLIDGLGKAGRVDEARELFEEMAEKGCTRDSYCYNALIDALAKNGKIDEALVLFKRMEDEGCDQTVYTYTILISGMFKEHQNEEALKLWHMMIDKGITPNAASFRALSTGLCLSGKVARACKILDELAPMGVILETAFEDMINVLCKAGRLKEACKLADGIVDRGREIPGKVRTVLINALRKTGNADMAVKLMHSKIGIGYDRMGSIKRRVKFRVLVES
XP_025883530.1	GCF_000188115.5	Solanum lycopersicum	Solanales	Solanaceae	4081	Solanales_Solanum_lycopersicum_XP_025883530.1	MLSIFFLCTIEMLARFDFRSLFFPKLRVRFLRFFCSSQLQQTPPELPQFEPSNDADLISQLLLQHHNPFHAMESSLQLHGISFTPFLVHQTLIRLKNCSKVALSFFHYSQSQPNSDTSTTTAFNLLIDILCKVRQFDVAWQLIIQMDQKSVKTDFTTFYVLIRRLISAGFTRQAIRTFSEMHVFLDQYGEDEVWKLYFIYLLDTLCKYGYVKVATEVFNKEKWRLELNCKVYTILMYGWCKVKNVEMARRFLGEMMDKGIDPNVVSYNVLLNGICRRASLHPDGRFDKVIREAEKVFEEMTERGVEPDVTSYSILLHVYSRSHKPELSLEKLRIMKRKGICPNIVTYTSVIKCLCTCGRIEDAELLLEQMGSNGVTPTSTTYNCFFKEFKGRKDVEGALRLYGKMKQGSLCLPSVSTFNILLGMLLKLGRIGMARDIWDDMKDSGAGPDLDSYTLLIHGFCEKKKWKTACEFFMEMIEKGFLPQKVTFETLYRGLIQSNMLRTWRRLKKRLDEESITFGSEFENYHLKPYRR
XP_025883605.1	GCF_000188115.5	Solanum lycopersicum	Solanales	Solanaceae	4081	Solanales_Solanum_lycopersicum_XP_025883605.1	MAMVSSLTRRTVLSIALTKHSLSTHSASASASSPPLSEDERLVSAATTILKHHRSKSRWSEILSLAPPTSGFTPSQVSKIILQLRNTPHLALRFFNFTVHRSICCHSLSSYATIIHILSRSRLKPHALELIKCAIRKFPDTHQPDLSNPPRFFEILVKTYRSCDSAPFVFDLLMKAYLDSKKIDVSVQLVRILASKNIFPHIVVCNSLIELIAKSRGPFAAYDMYVEIFRCEKEEWSGREVKGVTANAYTFNVLMVAFHREGVVEKVEEVWKEMMANNCTPNVYSYSILMAAYCEDGRMEYAMKVWKEMGDEDVKHDIVAYNTIIEGFCKVGKVERAEEVFREMVFNEVECTCVTLEHLINGHCMSGNIHAALVLYKDMCRKGFKPESSTIDVVAKVLCDKSGVFDALEFVRAVIKKHDIVPRKTTYELLIQSLCKEGWMEEALKLQVEMVGKGYEPNFEIYSAFIDGYIKQGDEEKAETLRNEVLRNTIPCKDS
XP_025883606.1	GCF_000188115.5	Solanum lycopersicum	Solanales	Solanaceae	4081	Solanales_Solanum_lycopersicum_XP_025883606.1	MAMVSSLTRRTVLSIALTKHSLSTHSASASASSPPLSEDERLVSAATTILKHHRSKSRWSEILSLAPPTSGFTPSQVSKIILQLRNTPHLALRFFNFTVHRSICCHSLSSYATIIHILSRSRLKPHALELIKCAIRKFPDTHQPDLSNPPRFFEILVKTYRSCDSAPFVFDLLMKAYLDSKKIDVSVQLVRILASKNIFPHIVVCNSLIELIAKSRGPFAAYDMYVEIFRCEKEEWSGREVKGVTANAYTFNVLMVAFHREGVVEKVEEVWKEMMANNCTPNVYSYSILMAAYCEDGRMEYAMKVWKEMGDEDVKHDIVAYNTIIEGFCKVGKVERAEEVFREMVFNEVECTCVTLEHLINGHCMSGNIHAALVLYKDMCRKGFKPESSTIDVVAKVLCDKSGVFDALEFVRAVIKKHDIVPRKTTYELLIQSLCKEGWMEEALKLQVEMVGKGYEPNFEIYSAFIDGYIKQGDEEKAETLRNEVLRNTIPCKDS
XP_025883614.1	GCF_000188115.5	Solanum lycopersicum	Solanales	Solanaceae	4081	Solanales_Solanum_lycopersicum_XP_025883614.1	MMELVWCICYEKAKNDMLPCSSFFRQMVKFEVKFTVYSMTVVIDELCKMGEFHKARKFMDDKFVKPNSCSYKKLLNTCIKKPDFLIVKVILRTMEKEGWDFDPKSYTLLIKRYSNFGEFGEMKRLFMEIEEKGVKPDVYLYTSMISGYCKLGNVRKAYQLFDEMTKRGLVPDGHTYGALINGLCKAGLMQEAEVLVNEMQSKGIWINRAIFNTMMDGYCKQGNVDEALRLQRIMEDEGHEPDANAYNIIATGLRKLDLHDVAKRLLLSMVDRGVAPNVLAYTSLIDIYCKQGDFVQAKRTLREMETKGIKPSTGTYNALVDGYFKHGYFIDAKRALIEIETKGVKPNTTTYTVLIDGYSKQGDFVRAKKTLIEMENNGVKPNTNTYTALIDGYCQKGMMNEAYKLRNLMESKDLIANVYTYTSLVHGECKLGKVDDALKLLNEMPTKGLVPNVVTYTALISGLSKEGRSGEAIRLYNQMIEAGVVPDAAAYSALSFLADNWSSKGPLANDYHET
XP_025883624.1	GCF_000188115.5	Solanum lycopersicum	Solanales	Solanaceae	4081	Solanales_Solanum_lycopersicum_XP_025883624.1	MQMRQKLLFRSSPAICPHIVWGFVPVCLKHHINPVKHKLLHTSCQLILQSRGKRFGFLVNCLNGTIENSNNEQQTCYRNGEEISYDLYNESICELCTEGDIDKAMRLLSEMEALGFHPSFVSYSSLIAALGSVGRTSEADAIFQEMLCSSRKPRIKVFNILLRSFLRKGLLRLADKVLMLLDDLAVDRNQETYEILLEYYVSAGRLEDTWLIVAKMRRESYPLNSFVYSKIIELYRDNGMWKKALGIVEEIREMGLRLDKRLFNSIIDTFGKYGELGEALGMFDKMRQEGIKPDFRTWNSLIRWHCKYGHLDTAIELFNEMQEQGLYPDPKIFIIINTHLVEQGRWDDIDTILESMQGRGHHKSGAIYAVLVDIYGQQGRFEDAEYCLNALKLEGLQLSPSIFCVLAHAYAQQGLCEQTVKVLQIMEAEGMEPNLIMLNMLINAFGNAGRHMEAQSIYQHIKEMGITPDVITYSTLMKAFLRAKKFDQVPKIYSEMESTGCTPDRKAREMLQSALMILEQRHC
XP_025883625.1	GCF_000188115.5	Solanum lycopersicum	Solanales	Solanaceae	4081	Solanales_Solanum_lycopersicum_XP_025883625.1	MQMRQKLLFRSSPAICPHIVWGFVPVCLKHHINPVKHKLLHTSCQLILQSRGKRFGFLVNCLNGTIENSNNEQQTCYRNGEEISYDLYNESICELCTEGDIDKAMRLLSEMEALGFHPSFVSYSSLIAALGSVGRTSEADAIFQEMLCSSRKPRIKVFNILLRSFLRKGLLRLADKVLMLLDDLAVDRNQETYEILLEYYVSAGRLEDTWLIVAKMRRESYPLNSFVYSKIIELYRDNGMWKKALGIVEEIREMGLRLDKRLFNSIIDTFGKYGELGEALGMFDKMRQEGIKPDFRTWNSLIRWHCKYGHLDTAIELFNEMQEQGLYPDPKIFIIINTHLVEQGRWDDIDTILESMQGRGHHKSGAIYAVLVDIYGQQGRFEDAEYCLNALKLEGLQLSPSIFCVLAHAYAQQGLCEQTVKVLQIMEAEGMEPNLIMLNMLINAFGNAGRHMEAQSIYQHIKEMGITPDVITYSTLMKAFLRAKKFDQVPKIYSEMESTGCTPDRKAREMLQSALMILEQRHC
XP_025883626.1	GCF_000188115.5	Solanum lycopersicum	Solanales	Solanaceae	4081	Solanales_Solanum_lycopersicum_XP_025883626.1	MQMRQKLLFRSSPAICPHIVWGFVPVCLKHHINPVKHKLLHTSCQLILQSRGKRFGFLVNCLNGTIENSNNEQQTCYRNGEEISYDLYNESICELCTEGDIDKAMRLLSEMEALGFHPSFVSYSSLIAALGSVGRTSEADAIFQEMLCSSRKPRIKVFNILLRSFLRKGLLRLADKVLMLLDDLAVDRNQETYEILLEYYVSAGRLEDTWLIVAKMRRESYPLNSFVYSKIIELYRDNGMWKKALGIVEEIREMGLRLDKRLFNSIIDTFGKYGELGEALGMFDKMRQEGIKPDFRTWNSLIRWHCKYGHLDTAIELFNEMQEQGLYPDPKIFIIINTHLVEQGRWDDIDTILESMQGRGHHKSGAIYAVLVDIYGQQGRFEDAEYCLNALKLEGLQLSPSIFCVLAHAYAQQGLCEQTVKVLQIMEAEGMEPNLIMLNMLINAFGNAGRHMEAQSIYQHIKEMGITPDVITYSTLMKAFLRAKKFDQVPKIYSEMESTGCTPDRKAREMLQSALMILEQRHC
XP_025883697.1	GCF_000188115.5	Solanum lycopersicum	Solanales	Solanaceae	4081	Solanales_Solanum_lycopersicum_XP_025883697.1	MPLWVQRASNISLIARFHGLTSSKSIPSYGPGPEAVWFTKVVCLLCFHHSQSLDVFGSDYFRQNLDPHIAFTVIHHINTNLNNPRLAFRFLQCTRINLNLIHCIGSFNLLLRSLSQMGFHDSAMLVFKYMKADGYLLENSILESVVLALANAGKFEIAKEILISQAELGREEGSIVRPFVHNSLLSLLMKRSRVDEAVDFFKHHILRSERLFPDTCTFNTVIRGLCRVGGVDKAFEFFNDMGSFGCSPDTVTYNTLINGLCAVGQVNRAQGLLGNLQLQDGLSPDVVTYTSLISGYCKLSRMDEAINLMDEMITYGISPNLVTFNILINGFGKIGDMFSAIKMYGKMCAVGYPPDVVTFTSLIDGYCRTGELDQGLKLWDDMNSRNLSPNLYTFSVLISALSKENRLNEARELLRQLKSRDDIVPQPFVYNPVLDGFCKAGNLSEANVIAAEMESKGCCHDKITFTILILGHCMKGRMLEALAIFDKMLSLGCVPDDITISCLTSCLLKAGMVKEAYKVRLIPSKDLNPDLSPSKLFIPFRTSLDIPVAV
XP_025883766.1	GCF_000188115.5	Solanum lycopersicum	Solanales	Solanaceae	4081	Solanales_Solanum_lycopersicum_XP_025883766.1	MSTQKFYQPIKQRFPNRPIKEIAKLISLFPPSHSTCSNFFNFKKNPNLETHLAVVVDLLKSKEFAEAENILNAVVVTDGLRKPVSKIASLLSENYVKCKVIGKMFNMLFSVYVNNMRFSEALQVFDYMKKWRFRIDDRACMVYLLAMKRQRQYDSLFEFFHKMVKFNVKITVYSMTVVVDGLCKMGEVCEARKLVDEMASTGVKQSDYTYNILLQAYMKMQDFVAVKEILRKMEKDGFDLNLTSYTLLIKGYSTFGDLVEVERLFKEIEEKGIEPNVHLFTSMISGYSKLGNVMKAFSTFVEMVERGLIPDGHTYGALINGFCKAGLMQGAEVLLNEMQGKGISVDRVIFNTMMDGYCKQGNVDEALRLQTIMEGEGHQPDANAYNIIATGLRKLELYDEAKSLLLSMVDRGVAPDTISYTTLIDIYCKQGNFVEAKRALIEMETKGIKPNTATYTTLVDGYCKLGKIVDAKRILRVMETAGVKPNTTTNSVCALIDGYCKQGNFIEAKTVFSEIGTKGVKPNTVTYTALIDGYCKVRNPAKAEKVLVEMETKGVKPTTVTYTALIDGCCKVGNIAKAIKVLIEMETKGVKPNTVTYTALIDGCCKVGNIAKYTSLVHRECKSGKVDDALKLFNEMPTKGLVPNVVTYTAVISGLSKEGRSGEALRLYNQMIEAGVIPDAAAYSALRKKSML
XP_025883767.1	GCF_000188115.5	Solanum lycopersicum	Solanales	Solanaceae	4081	Solanales_Solanum_lycopersicum_XP_025883767.1	MSTQKFYQPIKQRFPNRPIKEIAKLISLFPPSHSTCSNFFNFKKNPNLETHLAVVVDLLKSKEFAEAENILNAVVVTDGLRKPVSKIASLLSENYVKCKVIGKMFNMLFSVYVNNMRFSEALQVFDYMKKWRFRIDDRACMVYLLAMKRQRQYDSLFEFFHKMVKFNVKITVYSMTVVVDGLCKMGEVCEARKLVDEMASTGVKQSDYTYNILLQAYMKMQDFVAVKEILRKMEKDGFDLNLTSYTLLIKGYSTFGDLVEVERLFKEIEEKGIEPNVHLFTSMISGYSKLGNVMKAFSTFVEMVERGLIPDGHTYGALINGFCKAGLMQGAEVLLNEMQGKGISVDRVIFNTMMDGYCKQGNVDEALRLQTIMEGEGHQPDANAYNIIATGLRKLELYDEAKSLLLSMVDRGVAPDTISYTTLIDIYCKQGNFVEAKRALIEMETKGIKPNTATYTTLVDGYCKLGKIVDAKRILRVMETAGVKPNTTTNSVCALIDGYCKQGNFIEAKTVFSEIGTKGVKPNTVTYTALIDGYCKVRNPAKAEKVLVEMETKGVKPTTVTYTALIDGCCKVGNIAKAIKVLIEMETKGVKPNTVTYTALIDGCCKVGNIAKYTSLVHRECKSGKVDDALKLFNEMPTKGLVPNVVTYTAVISGLSKEGRSGEALRLYNQMIEAGVIPDAAAYSALRKKSML
XP_025883768.1	GCF_000188115.5	Solanum lycopersicum	Solanales	Solanaceae	4081	Solanales_Solanum_lycopersicum_XP_025883768.1	MSTQKFYQPIKQRFPNRPIKEIAKLISLFPPSHSTCSNFFNFKKNPNLETHLAVVVDLLKSKEFAEAENILNAVVVTDGLRKPVSKIASLLSENYVKCKVIGKMFNMLFSVYVNNMRFSEALQVFDYMKKWRFRIDDRACMVYLLAMKRQRQYDSLFEFFHKMVKFNVKITVYSMTVVVDGLCKMGEVCEARKLVDEMASTGVKQSDYTYNILLQAYMKMQDFVAVKEILRKMEKDGFDLNLTSYTLLIKGYSTFGDLVEVERLFKEIEEKGIEPNVHLFTSMISGYSKLGNVMKAFSTFVEMVERGLIPDGHTYGALINGFCKAGLMQGAEVLLNEMQGKGISVDRVIFNTMMDGYCKQGNVDEALRLQTIMEGEGHQPDANAYNIIATGLRKLELYDEAKSLLLSMVDRGVAPDTISYTTLIDIYCKQGNFVEAKRALIEMETKGIKPNTATYTTLVDGYCKLGKIVDAKRILRVMETAGVKPNTTTNSVCALIDGYCKQGNFIEAKTVFSEIGTKGVKPNTVTYTALIDGYCKVRNPAKAEKVLVEMETKGVKPTTVTYTALIDGCCKVGNIAKAIKVLIEMETKGVKPNTVTYTALIDGCCKVGNIAKYTSLVHRECKSGKVDDALKLFNEMPTKGLVPNVVTYTAVISGLSKEGRSGEALRLYNQMIEAGVIPDAAAYSALRKKSML
XP_025883860.1	GCF_000188115.5	Solanum lycopersicum	Solanales	Solanaceae	4081	Solanales_Solanum_lycopersicum_XP_025883860.1	MNPSLRRSWHIRHRRTISTTRKFNNQGNDKNFIATLNEIVRSKRSWNIALNSTISTRLKSHHVEQILLQTLDDSRLALRFFNFLGLHKNFYHSTMSFCILIHSLVQSNLYWPATSLLQTLLQRKVNPSFVFDNLLDVYKRFNFGHTLGFDLLIQNYVQDRRVMDSVLIVRLMMEHSLVPELKTLSSVLNGLIRIRRFDLVLQLFDNALTSGVKPDEYIYTAVLKSLCELKDFEKAKEVMNWVERSGIKVSVILYNILIHGLCKGGRVWEAVGIKSLLLTKGLNADTVTYCSLILGLCKVNEFQLARRLVDEMLGLLLVPREAVVSSVVDGLRREGDCVAAYRLVDMTGKVGVVPNLFVYNALLNSLCKGRGKLDEAESLFNSMEDKGLCPNSVTYSIMIDSFCKQGRLDAAVLLYNRMLDNEVELTIYPYNSLINGYCKAGKCSVAESIFNEMIDKGLTPTVVTYTSLIDGYCKEREVQKAFRLYHEMTGKGISPNTFTFTALISGFCRAHMMVEASKIFDEMVKMNVTPTEVTYNVLIEGHCKDGNTIKAFELLDEMLKKGLIPDTYTYRSLITGLCTKGQVSEAKEFVDDLQNQRHYLNEMCFSALLHGYCKEGRLKDALTTTDEMIEKGINMDLVCYGVLINGTLKHHDWKYLLNIMKEMHDRGMKPDEVIYTSMLDAYGKVGDLKKAFKCWDIMVSEGCFPNVVTYTVMINNLCKAGLVDKAEVFYKEMLAKGLTPNQFTYSCFLDYLTSEGYMVEAKQLHDAMLKGYLANTVTYNIIIRGLCRLDQIQEAMDILLEMEDNGIFPDCVSYSTIIYEFCRRGDLLGARGLWESMLTNGLKPDAVAYNLFIYGCCIAGEMSKAFELRDEMIASGLKVTRATYASLIHGT
XP_025883907.1	GCF_000188115.5	Solanum lycopersicum	Solanales	Solanaceae	4081	Solanales_Solanum_lycopersicum_XP_025883907.1	MFTMTISRKALKKTLSPPLHHLSTTTPTTPPWFTPPPPPPHHHQDSSDPILKTLSEAIKNSPSKPLQVSLKPLLPSLKPHHIINLINLNPHSLPPSSLLSFFTWLSTSNPSRFCHTLHTYSSMTLFLYTHKMYPQGHSFINTIVSRKGKDSAFTVFQAFLKAKGTNFTSFVNVLNGLIDVYLDLGFVSDAIQCFRLIQKNKIKFPFQSCTKVLEYLMKLNSPMVAFDFYKELLEYGYPANVYFFNVLMSKLCKEGKMMEARSVFTEMWKRNLRPSVVSFNTLINGYCRLGDMDAGYRLKKEMEERGISPDVYTYSALINGLCKKFWMSDANELFSEMCVKSLVPNVVIFTTLINGHCKGGSVALAMDTYQQMLKQGVEPDLITYNTLVNGLCKSGDLGEATKLIHVMVEKGLKPDKITYTTVIDGCCKEGDLDGAFEIKKVMVDNKIELDDVAYTALITGLCRQGRTVDAERILTEMLNIGLKPDDPIYTVVIDGFCKKGDMKMGFKLLRQMRSNGHAPNVITYNVLLNGLCRQGQMRNAEMLLQAMLNLGLNPDDITYNILLEGHCKHGNPDEYDKLRGEMGLVHDYATYTSLVGSLSRTSKRQPKKSFM
XP_025883961.1	GCF_000188115.5	Solanum lycopersicum	Solanales	Solanaceae	4081	Solanales_Solanum_lycopersicum_XP_025883961.1	MSVLRSILPCHRDRLLLAFKGWRSIKYLSFSSFWCKLYSSGSYNEVLSNGVASKKKEFDFEHLFHSCTKIYILKCLHALLIVSGKAQSIFIGTRLVNLYAHLGDVSLSQKTFCMIENKDAYTWNSMISSYVRNGHFWESLNCLNEMLSTADVKPDFYTFPPVLKACNSIIDGVRIHCWASKLGLEWDVFVAASLVHMYCRFQSSGIAFRIFKDMPYRDMGCWNAMISGFCQNGNATEALSLLDEMRLEGIKMDTVTIAVVLPTCAQLGDVVHGMSIHLYVIKHGLELDVFVSNALINMYARFGELSYAQKVFDGMMVVRDLVSWNSLIAAYEQNNVPEKALKYFQEMMINGVQPDLLTLVSLASSIAQTKSFRSCRSVHGFVLRRSWIQVDVIMGNAVVDMYAKLGLIHCSRKVFDEIPIKDVVSWNSMITGYAQNGLASEAIEIYNMLKECDDIEPNQGTWVSILPAYAHLGALQEGTRTHGHVFKVALNLDVFVSTSLIDLYGKCGKLDEAMLLFHEVPRMSSVPWNAIISCHGIHGNGRVSLKLFNDMLNAGIKPDHVTFLSLLAACSHSGLVDEGKTYFHMMEQEFGIKPGLKHYGCMADLLARAGGLETAYQFIKNMPLQPDASVWGALLGACRVHGNVELGKLASDNLFEVDPENVGYYVVLSNIYANYGSWEGVNEVRSLARDKGLKKTPGWSSIDLNNKIEVFYTGNQSHPQCHEIYEELGILTAKIKTLGYTPDYTFVLQDVEEDEKEQILTSHSERLAIAYGILSTPPKSPLRIYKNLRVCGDCHNVTKLISKITEREIIVRDSNRFHHFKNGVCSCGDYW
XP_025883962.1	GCF_000188115.5	Solanum lycopersicum	Solanales	Solanaceae	4081	Solanales_Solanum_lycopersicum_XP_025883962.1	MSVLRSILPCHRDRLLLAFKGWRSIKYLSFSSFWCKLYSSGSYNEVLSNGVASKKKEFDFEHLFHSCTKIYILKCLHALLIVSGKAQSIFIGTRLVNLYAHLGDVSLSQKTFCMIENKDAYTWNSMISSYVRNGHFWESLNCLNEMLSTADVKPDFYTFPPVLKACNSIIDGVRIHCWASKLGLEWDVFVAASLVHMYCRFQSSGIAFRIFKDMPYRDMGCWNAMISGFCQNGNATEALSLLDEMRLEGIKMDTVTIAVVLPTCAQLGDVVHGMSIHLYVIKHGLELDVFVSNALINMYARFGELSYAQKVFDGMMVVRDLVSWNSLIAAYEQNNVPEKALKYFQEMMINGVQPDLLTLVSLASSIAQTKSFRSCRSVHGFVLRRSWIQVDVIMGNAVVDMYAKLGLIHCSRKVFDEIPIKDVVSWNSMITGYAQNGLASEAIEIYNMLKECDDIEPNQGTWVSILPAYAHLGALQEGTRTHGHVFKVALNLDVFVSTSLIDLYGKCGKLDEAMLLFHEVPRMSSVPWNAIISCHGIHGNGRVSLKLFNDMLNAGIKPDHVTFLSLLAACSHSGLVDEGKTYFHMMEQEFGIKPGLKHYGCMADLLARAGGLETAYQFIKNMPLQPDASVWGALLGACRVHGNVELGKLASDNLFEVDPENVGYYVVLSNIYANYGSWEGVNEVRSLARDKGLKKTPGWSSIDLNNKIEVFYTGNQSHPQCHEIYEELGILTAKIKTLGYTPDYTFVLQDVEEDEKEQILTSHSERLAIAYGILSTPPKSPLRIYKNLRVCGDCHNVTKLISKITEREIIVRDSNRFHHFKNGVCSCGDYW
XP_025884065.1	GCF_000188115.5	Solanum lycopersicum	Solanales	Solanaceae	4081	Solanales_Solanum_lycopersicum_XP_025884065.1	MALPAINVTAAATPPLLSPPLQLLQLHNKNTASAATYRSNNDSTASWTSLIARHCKNGRLIEAVAEFTRMRNSGVEPNHITFVTLLSCCAHFPDQALSFGSALHGYARKLGLDTQNVKVGTAVIDMYSKFGLVGLARLSFDHMGAKNKVTWNTMVDGYMRNGDFKNAVKVFDEIPDRDVISWTALVGGFVKNGLFEEGLVWFREMQLSGVEPDYVTMISVLSACANLGTLGISLWLHRFILRREFKDNVRVNNSLIDMYCRCGCVELACQVFHRMTGRSLVSWNSIIVGLAVNGHAIDALQYFDLMQNEGFQPDGVTFTGVLTACSHAGLVEKGLKYFKAMKRVHRITPRIEHYGCIVDLYSRAGRLEDALGIIKKMPVKPNEVILGSILAACRNHSDVRLAERLMHYIYELDPDGDSNHVLLSNIYAAVGSWRGASTVRKKMKALGIQKRPGTSSIEIDGVLNEFVAGDRSHLHAEQVYAMLEHLSDVDFEGQLRQVWCF
XP_025884166.1	GCF_000188115.5	Solanum lycopersicum	Solanales	Solanaceae	4081	Solanales_Solanum_lycopersicum_XP_025884166.1	MSTPLLCNTSLIQSSMPTVLRPPSSPLRRHHGGRRHHRHHLLPSSPFFLPLKPLSLSPSISLYTPFSSSSTSPQQLLLDSQENQVDFDNWDPVSASGVAESFNFDDSFDSVELKKFETPSIEVRELEDIPDQWRRARLAWLCKELPAHRTPTMVRILNAQRKWFRQEDGSFVAVHCMRIRENEAAFRVYKWMMPQHWFRFDFALATKLADYLGKERKHLKCREIFDDIINQGRVPCESTFHILIIAYLSSSGPSVLDEACNIYNRMVHLGGYKPRLNLHNSLFKALLGKTSSESKQFLKQAEFIYQNLTSSGLEIHRDIFGGLIWLHSYQDVVDMERIAALRAEMRSRGIEESKEVLVSVLRACSKDGNVEEAERTWSKLLSIDGCPPSQAFVYRMEVYAKIGEPTKSLKVFRRMQEQLGSTSVAAYHKIIKVLSKYQKLDLADSIMSEFINSGMKQLVPSFIDLMRMYSIAGLHEKLESTFLRYREVCHPNLTVFNIYLDLLVNTGNLSLAEEIFHEMRGNVAIGVDSRACNSILRGYMTSAEYVKAVKIYNLMRQKKYDVEIESSLMERLDYVLSLREKVIEKPIRLKLTAEQREVLTGSLLGGVQIRSDEERRLHAIHYEFNEESRIHSIFKRHIHDEFHEWLGSHDMMVDSTADIPSSFTTISHSDFTFYADQFWPNGRPCIPKLIHRWLSPRVLAYWYMYGGYRTSSGDILLRVKGSSEGVVSILKALKAKSLHCRVKNRGKVFWIGFLGDNATFFWKVVEPFIIDELKGLLKAGGDSNGSLETQCINFDSGSESNEKNSGYIEPDTSLSD
XP_025884167.1	GCF_000188115.5	Solanum lycopersicum	Solanales	Solanaceae	4081	Solanales_Solanum_lycopersicum_XP_025884167.1	MSTPLLCNTSLIQSSMPTVLRPPSSPLRRHHGGRRHHRHHLLPSSPFFLPLKPLSLSPSISLYTPFSSSSTSPQQLLLDSQENQVDFDNWDPVSASGVAESFNFDDSFDSVELKKFETPSIEVRELEDIPDQWRRARLAWLCKELPAHRTPTMVRILNAQRKWFRQEDGSFVAVHCMRIRENEAAFRVYKWMMPQHWFRFDFALATKLADYLGKERKHLKCREIFDDIINQGRVPCESTFHILIIAYLSSSGPSVLDEACNIYNRMVHLGGYKPRLNLHNSLFKALLGKTSSESKQFLKQAEFIYQNLTSSGLEIHRDIFGGLIWLHSYQDVVDMERIAALRAEMRSRGIEESKEVLVSVLRACSKDGNVEEAERTWSKLLSIDGCPPSQAFVYRMEVYAKIGEPTKSLKVFRRMQEQLGSTSVAAYHKIIKVLSKYQKLDLADSIMSEFINSGMKQLVPSFIDLMRMYSIAGLHEKLESTFLRYREVCHPNLTVFNIYLDLLVNTGNLSLAEEIFHEMRGNVAIGVDSRACNSILRGYMTSAEYVKAVKIYNLMRQKKYDVEIESSLMERLDYVLSLREKVIEKPIRLKLTAEQREVLTGSLLGGVQIRSDEERRLHAIHYEFNEESRIHSIFKRHIHDEFHEWLGSHDMMVDSTADIPSSFTTISHSDFTFYADQFWPNGRPCIPKLIHRWLSPRVLAYWYMYGGYRTSSGDILLRVKGSSEGVVSILKALKAKSLHCRVKNRGKVFWIGFLGDNATFFWKVVEPFIIDELKGLLKAGGDSNGSLETQCINFDSGSESNEKNSGYIEPDTSLSD
XP_025884168.1	GCF_000188115.5	Solanum lycopersicum	Solanales	Solanaceae	4081	Solanales_Solanum_lycopersicum_XP_025884168.1	MSTPLLCNTSLIQSSMPTVLRPPSSPLRRHHGGRRHHRHHLLPSSPFFLPLKPLSLSPSISLYTPFSSSSTSPQQLLLDSQENQVDFDNWDPVSASGVAESFNFDDSFDSVELKKFETPSIEVRELEDIPDQWRRARLAWLCKELPAHRTPTMVRILNAQRKWFRQEDGSFVAVHCMRIRENEAAFRVYKWMMPQHWFRFDFALATKLADYLGKERKHLKCREIFDDIINQGRVPCESTFHILIIAYLSSSGPSVLDEACNIYNRMVHLGGYKPRLNLHNSLFKALLGKTSSESKQFLKQAEFIYQNLTSSGLEIHRDIFGGLIWLHSYQDVVDMERIAALRAEMRSRGIEESKEVLVSVLRACSKDGNVEEAERTWSKLLSIDGCPPSQAFVYRMEVYAKIGEPTKSLKVFRRMQEQLGSTSVAAYHKIIKVLSKYQKLDLADSIMSEFINSGMKQLVPSFIDLMRMYSIAGLHEKLESTFLRYREVCHPNLTVFNIYLDLLVNTGNLSLAEEIFHEMRGNVAIGVDSRACNSILRGYMTSAEYVKAVKIYNLMRQKKYDVEIESSLMERLDYVLSLREKVIEKPIRLKLTAEQREVLTGSLLGGVQIRSDEERRLHAIHYEFNEESRIHSIFKRHIHDEFHEWLGSHDMMVDSTADIPSSFTTISHSDFTFYADQFWPNGRPCIPKLIHRWLSPRVLAYWYMYGGYRTSSGDILLRVKGSSEGVVSILKALKAKSLHCRVKNRGKVFWIGFLGDNATFFWKVVEPFIIDELKGLLKAGGDSNGSLETQCINFDSGSESNEKNSGYIEPDTSLSD
XP_025884169.1	GCF_000188115.5	Solanum lycopersicum	Solanales	Solanaceae	4081	Solanales_Solanum_lycopersicum_XP_025884169.1	MSTPLLCNTSLIQSSMPTVLRPPSSPLRRHHGGRRHHRHHLLPSSPFFLPLKPLSLSPSISLYTPFSSSSTSPQQLLLDSQENQVDFDNWDPVSASGVAESFNFDDSFDSVELKKFETPSIEVRELEDIPDQWRRARLAWLCKELPAHRTPTMVRILNAQRKWFRQEDGSFVAVHCMRIRENEAAFRVYKWMMPQHWFRFDFALATKLADYLGKERKHLKCREIFDDIINQGRVPCESTFHILIIAYLSSSGPSVLDEACNIYNRMVHLGGYKPRLNLHNSLFKALLGKTSSESKQFLKQAEFIYQNLTSSGLEIHRDIFGGLIWLHSYQDVVDMERIAALRAEMRSRGIEESKEVLVSVLRACSKDGNVEEAERTWSKLLSIDGCPPSQAFVYRMEVYAKIGEPTKSLKVFRRMQEQLGSTSVAAYHKIIKVLSKYQKLDLADSIMSEFINSGMKQLVPSFIDLMRMYSIAGLHEKLESTFLRYREVCHPNLTVFNIYLDLLVNTGNLSLAEEIFHEMRGNVAIGVDSRACNSILRGYMTSAEYVKAVKIYNLMRQKKYDVEIESSLMERLDYVLSLREKVIEKPIRLKLTAEQREVLTGSLLGGVQIRSDEERRLHAIHYEFNEESRIHSIFKRHIHDEFHEWLGSHDMMVDSTADIPSSFTTISHSDFTFYADQFWPNGRPCIPKLIHRWLSPRVLAYWYMYGGYRTSSGDILLRVKGSSEGVVSILKALKAKSLHCRVKNRGKVFWIGFLGDNATFFWKVVEPFIIDELKGLLKAGGDSNGSLETQCINFDSGSESNEKNSGYIEPDTSLSD
XP_025884170.1	GCF_000188115.5	Solanum lycopersicum	Solanales	Solanaceae	4081	Solanales_Solanum_lycopersicum_XP_025884170.1	MSTPLLCNTSLIQSSMPTVLRPPSSPLRRHHGGRRHHRHHLLPSSPFFLPLKPLSLSPSISLYTPFSSSSTSPQQLLLDSQENQVDFDNWDPVSASGVAESFNFDDSFDSVELKKFETPSIEVRELEDIPDQWRRARLAWLCKELPAHRTPTMVRILNAQRKWFRQEDGSFVAVHCMRIRENEAAFRVYKWMMPQHWFRFDFALATKLADYLGKERKHLKCREIFDDIINQGRVPCESTFHILIIAYLSSSGPSVLDEACNIYNRMVHLGGYKPRLNLHNSLFKALLGKTSSESKQFLKQAEFIYQNLTSSGLEIHRDIFGGLIWLHSYQDVVDMERIAALRAEMRSRGIEESKEVLVSVLRACSKDGNVEEAERTWSKLLSIDGCPPSQAFVYRMEVYAKIGEPTKSLKVFRRMQEQLGSTSVAAYHKIIKVLSKYQKLDLADSIMSEFINSGMKQLVPSFIDLMRMYSIAGLHEKLESTFLRYREVCHPNLTVFNIYLDLLVNTGNLSLAEEIFHEMRGNVAIGVDSRACNSILRGYMTSAEYVKAVKIYNLMRQKKYDVEIESSLMERLDYVLSLREKVIEKPIRLKLTAEQREVLTGSLLGGVQIRSDEERRLHAIHYEFNEESRIHSIFKRHIHDEFHEWLGSHDMMVDSTADIPSSFTTISHSDFTFYADQFWPNGRPCIPKLIHRWLSPRVLAYWYMYGGYRTSSGDILLRVKGSSEGVVSILKALKAKSLHCRVKNRGKVFWIGFLGDNATFFWKVVEPFIIDELKGLLKAGGDSNGSLETQCINFDSGSESNEKNSGYIEPDTSLSD
XP_025884171.1	GCF_000188115.5	Solanum lycopersicum	Solanales	Solanaceae	4081	Solanales_Solanum_lycopersicum_XP_025884171.1	MSTPLLCNTSLIQSSMPTVLRPPSSPLRRHHGGRRHHRHHLLPSSPFFLPLKPLSLSPSISLYTPFSSSSTSPQQLLLDSQENQVDFDNWDPVSASGVAESFNFDDSFDSVELKKFETPSIEVRELEDIPDQWRRARLAWLCKELPAHRTPTMVRILNAQRKWFRQEDGSFVAVHCMRIRENEAAFRVYKWMMPQHWFRFDFALATKLADYLGKERKHLKCREIFDDIINQGRVPCESTFHILIIAYLSSSGPSVLDEACNIYNRMVHLGGYKPRLNLHNSLFKALLGKTSSESKQFLKQAEFIYQNLTSSGLEIHRDIFGGLIWLHSYQDVVDMERIAALRAEMRSRGIEESKEVLVSVLRACSKDGNVEEAERTWSKLLSIDGCPPSQAFVYRMEVYAKIGEPTKSLKVFRRMQEQLGSTSVAAYHKIIKVLSKYQKLDLADSIMSEFINSGMKQLVPSFIDLMRMYSIAGLHEKLESTFLRYREVCHPNLTVFNIYLDLLVNTGNLSLAEEIFHEMRGNVAIGVDSRACNSILRGYMTSAEYVKAVKIYNLMRQKKYDVEIESSLMERLDYVLSLREKVIEKPIRLKLTAEQREVLTGSLLGGVQIRSDEERRLHAIHYEFNEESRIHSIFKRHIHDEFHEWLGSHDMMVDSTADIPSSFTTISHSDFTFYADQFWPNGRPCIPKLIHRWLSPRVLAYWYMYGGYRTSSGDILLRVKGSSEGVVSILKALKAKSLHCRVKNRGKVFWIGFLGDNATFFWKVVEPFIIDELKGLLKAGGDSNGSLETQCINFDSGSESNEKNSGYIEPDTSLSD
XP_025884172.1	GCF_000188115.5	Solanum lycopersicum	Solanales	Solanaceae	4081	Solanales_Solanum_lycopersicum_XP_025884172.1	MWKKFDINFGECGEKIPLNCMCVCKNEAAFRVYKWMMPQHWFRFDFALATKLADYLGKERKHLKCREIFDDIINQGRVPCESTFHILIIAYLSSSGPSVLDEACNIYNRMVHLGGYKPRLNLHNSLFKALLGKTSSESKQFLKQAEFIYQNLTSSGLEIHRDIFGGLIWLHSYQDVVDMERIAALRAEMRSRGIEESKEVLVSVLRACSKDGNVEEAERTWSKLLSIDGCPPSQAFVYRMEVYAKIGEPTKSLKVFRRMQEQLGSTSVAAYHKIIKVLSKYQKLDLADSIMSEFINSGMKQLVPSFIDLMRMYSIAGLHEKLESTFLRYREVCHPNLTVFNIYLDLLVNTGNLSLAEEIFHEMRGNVAIGVDSRACNSILRGYMTSAEYVKAVKIYNLMRQKKYDVEIESSLMERLDYVLSLREKVIEKPIRLKLTAEQREVLTGSLLGGVQIRSDEERRLHAIHYEFNEESRIHSIFKRHIHDEFHEWLGSHDMMVDSTADIPSSFTTISHSDFTFYADQFWPNGRPCIPKLIHRWLSPRVLAYWYMYGGYRTSSGDILLRVKGSSEGVVSILKALKAKSLHCRVKNRGKVFWIGFLGDNATFFWKVVEPFIIDELKGLLKAGGDSNGSLETQCINFDSGSESNEKNSGYIEPDTSLSD
XP_025884174.1	GCF_000188115.5	Solanum lycopersicum	Solanales	Solanaceae	4081	Solanales_Solanum_lycopersicum_XP_025884174.1	MILRSCLEKVRPFLHFKNPLNTHCCSHSFAIDFEEEAQTSCSVSSNYLSAHQVFDEKSQRVSLNNHLLFEYSRNSFNVEALNLFVGIHRNGFLIDGASLSCILKVSACVFDLFFGKQVHTLCVKSGYFDHVSVGTSLVDMYMKMENVDDGQKFFDEMEDNKNVVTWTSLLSGYSCNKLVDRALQVFRVMLVGGVKPNGFTFATVLGVLADKCVVEEGIQVHSMVIKCGFEAITSVGNSLINMYLKYGMVREATTVFEVMGDRNEVSWNGMIAGLVTNGLYSEALKLFHKMRLAGVDMTRSIYVTAVKLCTNLKELVFARQLHGRVMKNGFYFDNNIRTALMVSYTKSGEMDDAFKLFSIMHKFRNVVSWTAMIGGYMQNNRPEQAANLFCQMKKDGIRPNDFTYSTILAAHPSISLFQVHAEVIKTEYQSSPTVGTALLDAYVKTGDTDEAAKVFEEIDEKDIITWSAMLSGYAQKGDIQGAVRVFRQLVKDGVRPNEFTFSSVINACVTSIASVEQGKQFHCSAIKSGHSNALCVSSALVTMYAKRGNIESANEIFKRQPERDLVSWNSMISGYAQHGYGRKALKIFEEMRKRNLDMDNITFIGVISACTHAGLLNEGQKYFEMMVNDFHISPKMEIYSCMVDLYSRAGMLDKAMSLINKMPFPAGAIVWRTLLAASRVHRNVELGKLAAENLISLQPQDSAAYVLLSNLYAATGDWQERAKVRKLMDVRKVKKEIGYSWIEVKNKTYSFMAGDVSHPLSDSIYMKLEELRGRLKDAGYQPDTNYVLHDVEDEHKETILSRHSERLAIAFGLIAAPPGIPIQIVKNLRVCGDCHTVIKLISKIEGRQIVVRDSNRFHHFKGGLCSCGDYW
XP_025884261.1	GCF_000188115.5	Solanum lycopersicum	Solanales	Solanaceae	4081	Solanales_Solanum_lycopersicum_XP_025884261.1	MCPQLSSAGTARAFSQMGFTKRPPKVSARNCYPVSTKLASEEVEKSIYSLLTLDRWGSLNHMRYKMASLRPVHGKMALKFLNWFIKQPGLEFTHIIHMYGITTHILVRARMHNYVKSILGHIADMGVGSSSVFSALMDTYRICSSNPSVFDILIRVYVRKGELKDALQVFNLMSSRSFKPSVYTCNMVLAAMGKQGSAESVWSFFKEMLANRICPNVGTFNILLQVLCAKGKVERASCLLEKMVESGYNPDVVTYNTLLNWYCKKGRYKAALELIDCMNSKGLEADVCTYNMFIDDLCRKNRSAKGYLVLRKMRKRLIVPNHITYNTLVNGFVKEGKIDAAMKIFHEMLKLNLSPNCITYNALIDGQCRAGNLKEAQEILIEMETRGLQPDEVSYGALLNGFCKHGILDSARDILKKMKLRGLSLNQHAYTMLLEGICKMGCLGEVVPLLEDMFESGICLDVVAYSVLLNGFCKAGMLNTAMEILCRMYKFGVFPNDVVYSTLIYNFCKQHNVLKAMRVYAMMHKTGHTPDAFICNTLISSLCTGGRVREAEDFMRHMYTIDLVPNSAAFTSVIDCYGNVGEGLKALSWFDEMINLGRQPSFYTYASLLKGICRGGNLTEALGLFDRLRGIYCATDVVVYNSLLAEICKLGHFHMALILINEMVQINVLPDSHTYTSLVAGLCRKDKLVTAILILERALSRGDPSSNRVMYTCIIDGLFKSGLPKVASYFFDEMTWKGLTPDTVALNVVMDGYSKHGQIDKASSFFSTTRERSEMPSLATYNILLRGYSRQKNISECSKLYQSLREKGLTPDKLTCHYVTLGLCESSLLDIGVKFVIKMILGGIVADKFTFNMIISKYCERGEMKQALDLLSLMTTLGVSPDGDTYNLIFKGLKRTLDFQNSHRLLHKMIEEGFVPVDRQYCNLITSMCKVGDVKGAFKLKDEMELLGVSSRTIAEGAIIRGLVRRGKMEEAMLVLECMLRVHLLPTVATFTTVMHGLCKSSKSCEALKLKTTMELHGGKPDVIAYNVLITGLCAGGYIDDAYDLYEELKERGMCPNITTFTVLLNAFCSGNDLAKGENLLNDLQERGLEGEFSNTQALCERLTIMKEKLNALRKKKKKRR
XP_025884262.1	GCF_000188115.5	Solanum lycopersicum	Solanales	Solanaceae	4081	Solanales_Solanum_lycopersicum_XP_025884262.1	MCPQLSSAGTARAFSQMGFTKRPPKVSARNCYPVSTKLASEEVEKSIYSLLTLDRWGSLNHMRYKMASLRPVHGKMALKFLNWFIKQPGLEFTHIIHMYGITTHILVRARMHNYVKSILGHIADMGVGSSSVFSALMDTYRICSSNPSVFDILIRVYVRKGELKDALQVFNLMSSRSFKPSVYTCNMVLAAMGKQGSAESVWSFFKEMLANRICPNVGTFNILLQVLCAKGKVERASCLLEKMVESGYNPDVVTYNTLLNWYCKKGRYKAALELIDCMNSKGLEADVCTYNMFIDDLCRKNRSAKGYLVLRKMRKRLIVPNHITYNTLVNGFVKEGKIDAAMKIFHEMLKLNLSPNCITYNALIDGQCRAGNLKEAQEILIEMETRGLQPDEVSYGALLNGFCKHGILDSARDILKKMKLRGLSLNQHAYTMLLEGICKMGCLGEVVPLLEDMFESGICLDVVAYSVLLNGFCKAGMLNTAMEILCRMYKFGVFPNDVVYSTLIYNFCKQHNVLKAMRVYAMMHKTGHTPDAFICNTLISSLCTGGRVREAEDFMRHMYTIDLVPNSAAFTSVIDCYGNVGEGLKALSWFDEMINLGRQPSFYTYASLLKGICRGGNLTEALGLFDRLRGIYCATDVVVYNSLLAEICKLGHFHMALILINEMVQINVLPDSHTYTSLVAGLCRKDKLVTAILILERALSRGDPSSNRVMYTCIIDGLFKSGLPKVASYFFDEMTWKGLTPDTVALNVVMDGYSKHGQIDKASSFFSTTRERSEMPSLATYNILLRGYSRQKNISECSKLYQSLREKGLTPDKLTCHYVTLGLCESSLLDIGVKFVIKMILGGIVADKFTFNMIISKYCERGEMKQALDLLSLMTTLGVSPDGDTYNLIFKGLKRTLDFQNSHRLLHKMIEEGFVPVDRQYCNLITSMCKVGDVKGAFKLKDEMELLGVSSRTIAEGAIIRGLVRRGKMEEAMLVLECMLRVHLLPTVATFTTVMHGLCKSSKSCEALKLKTTMELHGGKPDVIAYNVLITGLCAGGYIDDAYDLYEELKERGMCPNITTFTVLLNAFCSGNDLAKGENLLNDLQERGLEGEFSNTQALCERLTIMKEKLNALRKKKKKRR
XP_025884263.1	GCF_000188115.5	Solanum lycopersicum	Solanales	Solanaceae	4081	Solanales_Solanum_lycopersicum_XP_025884263.1	MCPQLSSAGTARAFSQMGFTKRPPKVSARNCYPVSTKLASEEVEKSIYSLLTLDRWGSLNHMRYKMASLRPVHGKMALKFLNWFIKQPGLEFTHIIHMYGITTHILVRARMHNYVKSILGHIADMGVGSSSVFSALMDTYRICSSNPSVFDILIRVYVRKGELKDALQVFNLMSSRSFKPSVYTCNMVLAAMGKQGSAESVWSFFKEMLANRICPNVGTFNILLQVLCAKGKVERASCLLEKMVESGYNPDVVTYNTLLNWYCKKGRYKAALELIDCMNSKGLEADVCTYNMFIDDLCRKNRSAKGYLVLRKMRKRLIVPNHITYNTLVNGFVKEGKIDAAMKIFHEMLKLNLSPNCITYNALIDGQCRAGNLKEAQEILIEMETRGLQPDEVSYGALLNGFCKHGILDSARDILKKMKLRGLSLNQHAYTMLLEGICKMGCLGEVVPLLEDMFESGICLDVVAYSVLLNGFCKAGMLNTAMEILCRMYKFGVFPNDVVYSTLIYNFCKQHNVLKAMRVYAMMHKTGHTPDAFICNTLISSLCTGGRVREAEDFMRHMYTIDLVPNSAAFTSVIDCYGNVGEGLKALSWFDEMINLGRQPSFYTYASLLKGICRGGNLTEALGLFDRLRGIYCATDVVVYNSLLAEICKLGHFHMALILINEMVQINVLPDSHTYTSLVAGLCRKDKLVTAILILERALSRGDPSSNRVMYTCIIDGLFKSGLPKVASYFFDEMTWKGLTPDTVALNVVMDGYSKHGQIDKASSFFSTTRERSEMPSLATYNILLRGYSRQKNISECSKLYQSLREKGLTPDKLTCHYVTLGLCESSLLDIGVKFVIKMILGGIVADKFTFNMIISKYCERGEMKQALDLLSLMTTLGVSPDGDTYNLIFKGLKRTLDFQNSHRLLHKMIEEGFVPVDRQYCNLITSMCKVGDVKGAFKLKDEMELLGVSSRTIAEGAIIRGLVRRGKMEEAMLVLECMLRVHLLPTVATFTTVMHGLCKSSKSCEALKLKTTMELHGGKPDVIAYNVLITGLCAGGYIDDAYDLYEELKERGMCPNITTFTVLLNAFCSGNDLAKGENLLNDLQERGLEGEFSNTQALCERLTIMKEKLNALRKKKKKRR
XP_025884275.1	GCF_000188115.5	Solanum lycopersicum	Solanales	Solanaceae	4081	Solanales_Solanum_lycopersicum_XP_025884275.1	MSSLMAIRRTRVSIFTSSHKVCLLYSSSRSISDIKLPKTLTLSSPLSSLHLKTLATFAAPNDAQIPPHPSEVPQNKDFGSSAQQWNNQTQNYPNNNQMNMSYPQYQTTNQVNQGYPNYGNVNPVQGYSQSFQNQKSPNVQNQSIPYRPSSGEPRNYPPPGNVNQWNYQNQGFRQHGTPNAAPSYPQGGYQNPEHAQNPNRNQNYPQPGAGNQWNNQNQNYAPRVSPSQLDSQAQRVPPGSGFPMNNQSNNQAQFEQNQVPSGPPSTVDLISLCQEGKVKEVIEHMEQGIVADAQCFDMLFELCANSKKLEDAKKVHDYFLRSKCRSDLGLSNKVINMYSKCGSMTDARRVFDHMRDRNLDSWHLMINGYALNGLGDDGLTLYDQMRESGMKPNEETFLYVFEACASVDAIDEAFMHFESMMAEYGISPQVEHYLGLLGVLGKCGHLAEAEEYISKLPFEPTEAVWEALMNYARIHGDIDLEDRAEELMVGLDPSKAVANKIPTPPVKKQLAINMLEGRNRVAEFRNPTLFKDDEKLRAAMKEQAYVPDTRYVLHDIDQEAKEQALLYHSERLAIAYGLISTPARTPLRIIKNLRVCGDCHNAIKIMSRIVGRELIVRDNKRFHHFKDGKCSCGDYW
XP_025884302.1	GCF_000188115.5	Solanum lycopersicum	Solanales	Solanaceae	4081	Solanales_Solanum_lycopersicum_XP_025884302.1	MLLVKPYRRALHSSTRQVQCKTLDSPSPSSTTLFVDRAVSILKGYDPISLDSISSQFTPQYASSVLFQCRFDKPLVLRFINWARNRQFFNLQCKCISIHILTRFKLYKTAQSLAEDVALKFGDNKGELVFSCLRDTYYSCKSSSAVFDLMVKSYSHLKMIDRAMNIFELAKFNGFMLTVLSYNSILDALIRVSYNGSFELAQKFYDDMVQSGVSPNVYTYNIMIRGLCAKGELQKSLVVFNEMEKNGCLRNVVTYNTIIGGYCKIGKVDEAVKLLKLMQVRSLEPSVVTYNAIINGLCREGRMKETSEILEEMRGKGLMPDEVTYNTLVNGYCREGNFHQALVLHSEMLRNGLSPDVVTYTSLINSMCKTGNLHRAMEFFDQLHARGLYPNDRTYTTLIVGFSQQGLMNEAYKLLNEMISNGFSPSIVTYNALINGHCAVGRMEDALRVTQEMEQRRLVPDVVTYSTIISGFCRNCGLERAFCVKQQMVEKGVLPDVITYSSLIQGLCEQRRLTEAFELFQEMFRVGLQPDKFTYTTLIGAYCANGDIKGAFHLHNKMIYKGCFPDVVTYNVLINGLNKQARTREAKRLLFKLLYEQSVPNCVTYDMLIESCKDLELKSALDLIKGFCMKGLLNEADQVFELMLQKHKKPSEVAYSLLIHGHSRGGNLHRALNLFREMANLGFIPHTVSIIVLMKELFKEGMSEELHQVIQSTLETCKLADGELAKVIVEVNYKEGNMDAVFNALTEMAKDGLLPNSGKTAFCHMPQ
XP_025884303.1	GCF_000188115.5	Solanum lycopersicum	Solanales	Solanaceae	4081	Solanales_Solanum_lycopersicum_XP_025884303.1	MLLVKPYRRALHSSTRQVQCKTLDSPSPSSTTLFVDRAVSILKGYDPISLDSISSQFTPQYASSVLFQCRFDKPLVLRFINWARNRQFFNLQCKCISIHILTRFKLYKTAQSLAEDVALKFGDNKGELVFSCLRDTYYSCKSSSAVFDLMVKSYSHLKMIDRAMNIFELAKFNGFMLTVLSYNSILDALIRVSYNGSFELAQKFYDDMVQSGVSPNVYTYNIMIRGLCAKGELQKSLVVFNEMEKNGCLRNVVTYNTIIGGYCKIGKVDEAVKLLKLMQVRSLEPSVVTYNAIINGLCREGRMKETSEILEEMRGKGLMPDEVTYNTLVNGYCREGNFHQALVLHSEMLRNGLSPDVVTYTSLINSMCKTGNLHRAMEFFDQLHARGLYPNDRTYTTLIVGFSQQGLMNEAYKLLNEMISNGFSPSIVTYNALINGHCAVGRMEDALRVTQEMEQRRLVPDVVTYSTIISGFCRNCGLERAFCVKQQMVEKGVLPDVITYSSLIQGLCEQRRLTEAFELFQEMFRVGLQPDKFTYTTLIGAYCANGDIKGAFHLHNKMIYKGCFPDVVTYNVLINGLNKQARTREAKRLLFKLLYEQSVPNCVTYDMLIESCKDLELKSALDLIKGFCMKGLLNEADQVFELMLQKHKKPSEVAYSLLIHGHSRGGNLHRALNLFREMANLGFIPHTVSIIVLMKELFKEGMSEELHQVIQSTLETCKLADGELAKVIVEVNYKEGNMDAVFNALTEMAKDGLLPNSGKTAFCHMPQ
XP_025884304.1	GCF_000188115.5	Solanum lycopersicum	Solanales	Solanaceae	4081	Solanales_Solanum_lycopersicum_XP_025884304.1	MLLVKPYRRALHSSTRQVQCKTLDSPSPSSTTLFVDRAVSILKGYDPISLDSISSQFTPQYASSVLFQCRFDKPLVLRFINWARNRQFFNLQCKCISIHILTRFKLYKTAQSLAEDVALKFGDNKGELVFSCLRDTYYSCKSSSAVFDLMVKSYSHLKMIDRAMNIFELAKFNGFMLTVLSYNSILDALIRVSYNGSFELAQKFYDDMVQSGVSPNVYTYNIMIRGLCAKGELQKSLVVFNEMEKNGCLRNVVTYNTIIGGYCKIGKVDEAVKLLKLMQVRSLEPSVVTYNAIINGLCREGRMKETSEILEEMRGKGLMPDEVTYNTLVNGYCREGNFHQALVLHSEMLRNGLSPDVVTYTSLINSMCKTGNLHRAMEFFDQLHARGLYPNDRTYTTLIVGFSQQGLMNEAYKLLNEMISNGFSPSIVTYNALINGHCAVGRMEDALRVTQEMEQRRLVPDVVTYSTIISGFCRNCGLERAFCVKQQMVEKGVLPDVITYSSLIQGLCEQRRLTEAFELFQEMFRVGLQPDKFTYTTLIGAYCANGDIKGAFHLHNKMIYKGCFPDVVTYNVLINGLNKQARTREAKRLLFKLLYEQSVPNCVTYDMLIESCKDLELKSALDLIKGFCMKGLLNEADQVFELMLQKHKKPSEVAYSLLIHGHSRGGNLHRALNLFREMANLGFIPHTVSIIVLMKELFKEGMSEELHQVIQSTLETCKLADGELAKVIVEVNYKEGNMDAVFNALTEMAKDGLLPNSGKTAFCHMPQ
XP_025884306.1	GCF_000188115.5	Solanum lycopersicum	Solanales	Solanaceae	4081	Solanales_Solanum_lycopersicum_XP_025884306.1	MLLVKPYRRALHSSTRQVQCKTLDSPSPSSTTLFVDRAVSILKGYDPISLDSISSQFTPQYASSVLFQCRFDKPLVLRFINWARNRQFFNLQCKCISIHILTRFKLYKTAQSLAEDVALKFGDNKGELVFSCLRDTYYSCKSSSAVFDLMVKSYSHLKMIDRAMNIFELAKFNGFMLTVLSYNSILDALIRVSYNGSFELAQKFYDDMVQSGVSPNVYTYNIMIRGLCAKGELQKSLVVFNEMEKNGCLRNVVTYNTIIGGYCKIGKVDEAVKLLKLMQVRSLEPSVVTYNAIINGLCREGRMKETSEILEEMRGKGLMPDEVTYNTLVNGYCREGNFHQALVLHSEMLRNGLSPDVVTYTSLINSMCKTGNLHRAMEFFDQLHARGLYPNDRTYTTLIVGFSQQGLMNEAYKLLNEMISNGFSPSIVTYNALINGHCAVGRMEDALRVTQEMEQRRLVPDVVTYSTIISGFCRNCGLERAFCVKQQMVEKGVLPDVITYSSLIQGLCEQRRLTEAFELFQEMFRVGLQPDKFTYTTLIGAYCANGDIKGAFHLHNKMIYKGCFPDVVTYNVLINGLNKQARTREAKRLLFKLLYEQSVPNCVTYDMLIESCKDLELKSALDLIKGFCMKGLLNEADQVFELMLQKHKKPSEVAYSLLIHGHSRGGNLHRALNLFREMANLGFIPHTVSIIVLMKELFKEGMSEELHQVIQSTLETCKLADGELAKVIVEVNYKEGNMDAVFNALTEMAKDGLLPNSGKTAFCHMPQ
XP_025884307.1	GCF_000188115.5	Solanum lycopersicum	Solanales	Solanaceae	4081	Solanales_Solanum_lycopersicum_XP_025884307.1	MLLVKPYRRALHSSTRQVQCKTLDSPSPSSTTLFVDRAVSILKGYDPISLDSISSQFTPQYASSVLFQCRFDKPLVLRFINWARNRQFFNLQCKCISIHILTRFKLYKTAQSLAEDVALKFGDNKGELVFSCLRDTYYSCKSSSAVFDLMVKSYSHLKMIDRAMNIFELAKFNGFMLTVLSYNSILDALIRVSYNGSFELAQKFYDDMVQSGVSPNVYTYNIMIRGLCAKGELQKSLVVFNEMEKNGCLRNVVTYNTIIGGYCKIGKVDEAVKLLKLMQVRSLEPSVVTYNAIINGLCREGRMKETSEILEEMRGKGLMPDEVTYNTLVNGYCREGNFHQALVLHSEMLRNGLSPDVVTYTSLINSMCKTGNLHRAMEFFDQLHARGLYPNDRTYTTLIVGFSQQGLMNEAYKLLNEMISNGFSPSIVTYNALINGHCAVGRMEDALRVTQEMEQRRLVPDVVTYSTIISGFCRNCGLERAFCVKQQMVEKGVLPDVITYSSLIQGLCEQRRLTEAFELFQEMFRVGLQPDKFTYTTLIGAYCANGDIKGAFHLHNKMIYKGCFPDVVTYNVLINGLNKQARTREAKRLLFKLLYEQSVPNCVTYDMLIESCKDLELKSALDLIKGFCMKGLLNEADQVFELMLQKHKKPSEVAYSLLIHGHSRGGNLHRALNLFREMANLGFIPHTVSIIVLMKELFKEGMSEELHQVIQSTLETCKLADGELAKVIVEVNYKEGNMDAVFNALTEMAKDGLLPNSGKTAFCHMPQ
XP_025884308.1	GCF_000188115.5	Solanum lycopersicum	Solanales	Solanaceae	4081	Solanales_Solanum_lycopersicum_XP_025884308.1	MLLVKPYRRALHSSTRQVQCKTLDSPSPSSTTLFVDRAVSILKGYDPISLDSISSQFTPQYASSVLFQCRFDKPLVLRFINWARNRQFFNLQCKCISIHILTRFKLYKTAQSLAEDVALKFGDNKGELVFSCLRDTYYSCKSSSAVFDLMVKSYSHLKMIDRAMNIFELAKFNGFMLTVLSYNSILDALIRVSYNGSFELAQKFYDDMVQSGVSPNVYTYNIMIRGLCAKGELQKSLVVFNEMEKNGCLRNVVTYNTIIGGYCKIGKVDEAVKLLKLMQVRSLEPSVVTYNAIINGLCREGRMKETSEILEEMRGKGLMPDEVTYNTLVNGYCREGNFHQALVLHSEMLRNGLSPDVVTYTSLINSMCKTGNLHRAMEFFDQLHARGLYPNDRTYTTLIVGFSQQGLMNEAYKLLNEMISNGFSPSIVTYNALINGHCAVGRMEDALRVTQEMEQRRLVPDVVTYSTIISGFCRNCGLERAFCVKQQMVEKGVLPDVITYSSLIQGLCEQRRLTEAFELFQEMFRVGLQPDKFTYTTLIGAYCANGDIKGAFHLHNKMIYKGCFPDVVTYNVLINGLNKQARTREAKRLLFKLLYEQSVPNCVTYDMLIESCKDLELKSALDLIKGFCMKGLLNEADQVFELMLQKHKKPSEVAYSLLIHGHSRGGNLHRALNLFREMANLGFIPHTVSIIVLMKELFKEGMSEELHQVIQSTLETCKLADGELAKVIVEVNYKEGNMDAVFNALTEMAKDGLLPNSGKTAFCHMPQ
XP_025884310.1	GCF_000188115.5	Solanum lycopersicum	Solanales	Solanaceae	4081	Solanales_Solanum_lycopersicum_XP_025884310.1	MLLVKPYRRALHSSTRQVQCKTLDSPSPSSTTLFVDRAVSILKGYDPISLDSISSQFTPQYASSVLFQCRFDKPLVLRFINWARNRQFFNLQCKCISIHILTRFKLYKTAQSLAEDVALKFGDNKGELVFSCLRDTYYSCKSSSAVFDLMVKSYSHLKMIDRAMNIFELAKFNGFMLTVLSYNSILDALIRVSYNGSFELAQKFYDDMVQSGVSPNVYTYNIMIRGLCAKGELQKSLVVFNEMEKNGCLRNVVTYNTIIGGYCKIGKVDEAVKLLKLMQVRSLEPSVVTYNAIINGLCREGRMKETSEILEEMRGKGLMPDEVTYNTLVNGYCREGNFHQALVLHSEMLRNGLSPDVVTYTSLINSMCKTGNLHRAMEFFDQLHARGLYPNDRTYTTLIVGFSQQGLMNEAYKLLNEMISNGFSPSIVTYNALINGHCAVGRMEDALRVTQEMEQRRLVPDVVTYSTIISGFCRNCGLERAFCVKQQMVEKGVLPDVITYSSLIQGLCEQRRLTEAFELFQEMFRVGLQPDKFTYTTLIGAYCANGDIKGAFHLHNKMIYKGCFPDVVTYNVLINGLNKQARTREAKRLLFKLLYEQSVPNCVTYDMLIESCKDLELKSALDLIKGFCMKGLLNEADQVFELMLQKHKKPSEVAYSLLIHGHSRGGNLHRALNLFREMANLGFIPHTVSIIVLMKELFKEGMSEELHQVIQSTLETCKLADGELAKVIVEVNYKEGNMDAVFNALTEMAKDGLLPNSGKTAFCHMPQ
XP_025884311.1	GCF_000188115.5	Solanum lycopersicum	Solanales	Solanaceae	4081	Solanales_Solanum_lycopersicum_XP_025884311.1	MLLVKPYRRALHSSTRQVQCKTLDSPSPSSTTLFVDRAVSILKGYDPISLDSISSQFTPQYASSVLFQCRFDKPLVLRFINWARNRQFFNLQCKCISIHILTRFKLYKTAQSLAEDVALKFGDNKGELVFSCLRDTYYSCKSSSAVFDLMVKSYSHLKMIDRAMNIFELAKFNGFMLTVLSYNSILDALIRVSYNGSFELAQKFYDDMVQSGVSPNVYTYNIMIRGLCAKGELQKSLVVFNEMEKNGCLRNVVTYNTIIGGYCKIGKVDEAVKLLKLMQVRSLEPSVVTYNAIINGLCREGRMKETSEILEEMRGKGLMPDEVTYNTLVNGYCREGNFHQALVLHSEMLRNGLSPDVVTYTSLINSMCKTGNLHRAMEFFDQLHARGLYPNDRTYTTLIVGFSQQGLMNEAYKLLNEMISNGFSPSIVTYNALINGHCAVGRMEDALRVTQEMEQRRLVPDVVTYSTIISGFCRNCGLERAFCVKQQMVEKGVLPDVITYSSLIQGLCEQRRLTEAFELFQEMFRVGLQPDKFTYTTLIGAYCANGDIKGAFHLHNKMIYKGCFPDVVTYNVLINGLNKQARTREAKRLLFKLLYEQSVPNCVTYDMLIESCKDLELKSALDLIKGFCMKGLLNEADQVFELMLQKHKKPSEVAYSLLIHGHSRGGNLHRALNLFREMANLGFIPHTVSIIVLMKELFKEGMSEELHQVIQSTLETCKLADGELAKVIVEVNYKEGNMDAVFNALTEMAKDGLLPNSGKTAFCHMPQ
XP_025884312.1	GCF_000188115.5	Solanum lycopersicum	Solanales	Solanaceae	4081	Solanales_Solanum_lycopersicum_XP_025884312.1	MLLVKPYRRALHSSTRQVQCKTLDSPSPSSTTLFVDRAVSILKGYDPISLDSISSQFTPQYASSVLFQCRFDKPLVLRFINWARNRQFFNLQCKCISIHILTRFKLYKTAQSLAEDVALKFGDNKGELVFSCLRDTYYSCKSSSAVFDLMVKSYSHLKMIDRAMNIFELAKFNGFMLTVLSYNSILDALIRVSYNGSFELAQKFYDDMVQSGVSPNVYTYNIMIRGLCAKGELQKSLVVFNEMEKNGCLRNVVTYNTIIGGYCKIGKVDEAVKLLKLMQVRSLEPSVVTYNAIINGLCREGRMKETSEILEEMRGKGLMPDEVTYNTLVNGYCREGNFHQALVLHSEMLRNGLSPDVVTYTSLINSMCKTGNLHRAMEFFDQLHARGLYPNDRTYTTLIVGFSQQGLMNEAYKLLNEMISNGFSPSIVTYNALINGHCAVGRMEDALRVTQEMEQRRLVPDVVTYSTIISGFCRNCGLERAFCVKQQMVEKGVLPDVITYSSLIQGLCEQRRLTEAFELFQEMFRVGLQPDKFTYTTLIGAYCANGDIKGAFHLHNKMIYKGCFPDVVTYNVLINGLNKQARTREAKRLLFKLLYEQSVPNCVTYDMLIESCKDLELKSALDLIKGFCMKGLLNEADQVFELMLQKHKKPSEVAYSLLIHGHSRGGNLHRALNLFREMANLGFIPHTVSIIVLMKELFKEGMSEELHQVIQSTLETCKLADGELAKVIVEVNYKEGNMDAVFNALTEMAKDGLLPNSGKTAFCHMPQ
XP_025884313.1	GCF_000188115.5	Solanum lycopersicum	Solanales	Solanaceae	4081	Solanales_Solanum_lycopersicum_XP_025884313.1	MLLVKPYRRALHSSTRQVQCKTLDSPSPSSTTLFVDRAVSILKGYDPISLDSISSQFTPQYASSVLFQCRFDKPLVLRFINWARNRQFFNLQCKCISIHILTRFKLYKTAQSLAEDVALKFGDNKGELVFSCLRDTYYSCKSSSAVFDLMVKSYSHLKMIDRAMNIFELAKFNGFMLTVLSYNSILDALIRVSYNGSFELAQKFYDDMVQSGVSPNVYTYNIMIRGLCAKGELQKSLVVFNEMEKNGCLRNVVTYNTIIGGYCKIGKVDEAVKLLKLMQVRSLEPSVVTYNAIINGLCREGRMKETSEILEEMRGKGLMPDEVTYNTLVNGYCREGNFHQALVLHSEMLRNGLSPDVVTYTSLINSMCKTGNLHRAMEFFDQLHARGLYPNDRTYTTLIVGFSQQGLMNEAYKLLNEMISNGFSPSIVTYNALINGHCAVGRMEDALRVTQEMEQRRLVPDVVTYSTIISGFCRNCGLERAFCVKQQMVEKGVLPDVITYSSLIQGLCEQRRLTEAFELFQEMFRVGLQPDKFTYTTLIGAYCANGDIKGAFHLHNKMIYKGCFPDVVTYNVLINGLNKQARTREAKRLLFKLLYEQSVPNCVTYDMLIESCKDLELKSALDLIKGFCMKGLLNEADQVFELMLQKHKKPSEVAYSLLIHGHSRGGNLHRALNLFREMANLGFIPHTVSIIVLMKELFKEGMSEELHQVIQSTLETCKLADGELAKVIVEVNYKEGNMDAVFNALTEMAKDGLLPNSGKTAFCHMPQ
XP_025884315.1	GCF_000188115.5	Solanum lycopersicum	Solanales	Solanaceae	4081	Solanales_Solanum_lycopersicum_XP_025884315.1	MLLVKPYRRALHSSTRQVQCKTLDSPSPSSTTLFVDRAVSILKGYDPISLDSISSQFTPQYASSVLFQCRFDKPLVLRFINWARNRQFFNLQCKCISIHILTRFKLYKTAQSLAEDVALKFGDNKGELVFSCLRDTYYSCKSSSAVFDLMVKSYSHLKMIDRAMNIFELAKFNGFMLTVLSYNSILDALIRVSYNGSFELAQKFYDDMVQSGVSPNVYTYNIMIRGLCAKGELQKSLVVFNEMEKNGCLRNVVTYNTIIGGYCKIGKVDEAVKLLKLMQVRSLEPSVVTYNAIINGLCREGRMKETSEILEEMRGKGLMPDEVTYNTLVNGYCREGNFHQALVLHSEMLRNGLSPDVVTYTSLINSMCKTGNLHRAMEFFDQLHARGLYPNDRTYTTLIVGFSQQGLMNEAYKLLNEMISNGFSPSIVTYNALINGHCAVGRMEDALRVTQEMEQRRLVPDVVTYSTIISGFCRNCGLERAFCVKQQMVEKGVLPDVITYSSLIQGLCEQRRLTEAFELFQEMFRVGLQPDKFTYTTLIGAYCANGDIKGAFHLHNKMIYKGCFPDVVTYNVLINGLNKQARTREAKRLLFKLLYEQSVPNCVTYDMLIESCKDLELKSALDLIKGFCMKGLLNEADQVFELMLQKHKKPSEVAYSLLIHGHSRGGNLHRALNLFREMANLGFIPHTVSIIVLMKELFKEGMSEELHQVIQSTLETCKLADGELAKVIVEVNYKEGNMDAVFNALTEMAKDGLLPNSGKTAFCHMPQ
XP_025884316.1	GCF_000188115.5	Solanum lycopersicum	Solanales	Solanaceae	4081	Solanales_Solanum_lycopersicum_XP_025884316.1	MLLVKPYRRALHSSTRQVQCKTLDSPSPSSTTLFVDRAVSILKGYDPISLDSISSQFTPQYASSVLFQCRFDKPLVLRFINWARNRQFFNLQCKCISIHILTRFKLYKTAQSLAEDVALKFGDNKGELVFSCLRDTYYSCKSSSAVFDLMVKSYSHLKMIDRAMNIFELAKFNGFMLTVLSYNSILDALIRVSYNGSFELAQKFYDDMVQSGVSPNVYTYNIMIRGLCAKGELQKSLVVFNEMEKNGCLRNVVTYNTIIGGYCKIGKVDEAVKLLKLMQVRSLEPSVVTYNAIINGLCREGRMKETSEILEEMRGKGLMPDEVTYNTLVNGYCREGNFHQALVLHSEMLRNGLSPDVVTYTSLINSMCKTGNLHRAMEFFDQLHARGLYPNDRTYTTLIVGFSQQGLMNEAYKLLNEMISNGFSPSIVTYNALINGHCAVGRMEDALRVTQEMEQRRLVPDVVTYSTIISGFCRNCGLERAFCVKQQMVEKGVLPDVITYSSLIQGLCEQRRLTEAFELFQEMFRVGLQPDKFTYTTLIGAYCANGDIKGAFHLHNKMIYKGCFPDVVTYNVLINGLNKQARTREAKRLLFKLLYEQSVPNCVTYDMLIESCKDLELKSALDLIKGFCMKGLLNEADQVFELMLQKHKKPSEVAYSLLIHGHSRGGNLHRALNLFREMANLGFIPHTVSIIVLMKELFKEGMSEELHQVIQSTLETCKLADGELAKVIVEVNYKEGNMDAVFNALTEMAKDGLLPNSGKTAFCHMPQ
XP_025884317.1	GCF_000188115.5	Solanum lycopersicum	Solanales	Solanaceae	4081	Solanales_Solanum_lycopersicum_XP_025884317.1	MLLVKPYRRALHSSTRQVQCKTLDSPSPSSTTLFVDRAVSILKGYDPISLDSISSQFTPQYASSVLFQCRFDKPLVLRFINWARNRQFFNLQCKCISIHILTRFKLYKTAQSLAEDVALKFGDNKGELVFSCLRDTYYSCKSSSAVFDLMVKSYSHLKMIDRAMNIFELAKFNGFMLTVLSYNSILDALIRVSYNGSFELAQKFYDDMVQSGVSPNVYTYNIMIRGLCAKGELQKSLVVFNEMEKNGCLRNVVTYNTIIGGYCKIGKVDEAVKLLKLMQVRSLEPSVVTYNAIINGLCREGRMKETSEILEEMRGKGLMPDEVTYNTLVNGYCREGNFHQALVLHSEMLRNGLSPDVVTYTSLINSMCKTGNLHRAMEFFDQLHARGLYPNDRTYTTLIVGFSQQGLMNEAYKLLNEMISNGFSPSIVTYNALINGHCAVGRMEDALRVTQEMEQRRLVPDVVTYSTIISGFCRNCGLERAFCVKQQMVEKGVLPDVITYSSLIQGLCEQRRLTEAFELFQEMFRVGLQPDKFTYTTLIGAYCANGDIKGAFHLHNKMIYKGCFPDVVTYNVLINGLNKQARTREAKRLLFKLLYEQSVPNCVTYDMLIESCKDLELKSALDLIKGFCMKGLLNEADQVFELMLQKHKKPSEVAYSLLIHGHSRGGNLHRALNLFREMANLGFIPHTVSIIVLMKELFKEGMSEELHQVIQSTLETCKLADGELAKVIVEVNYKEGNMDAVFNALTEMAKDGLLPNSGKTAFCHMPQ
XP_025884319.1	GCF_000188115.5	Solanum lycopersicum	Solanales	Solanaceae	4081	Solanales_Solanum_lycopersicum_XP_025884319.1	MLLVKPYRRALHSSTRQVQCKTLDSPSPSSTTLFVDRAVSILKGYDPISLDSISSQFTPQYASSVLFQCRFDKPLVLRFINWARNRQFFNLQCKCISIHILTRFKLYKTAQSLAEDVALKFGDNKGELVFSCLRDTYYSCKSSSAVFDLMVKSYSHLKMIDRAMNIFELAKFNGFMLTVLSYNSILDALIRVSYNGSFELAQKFYDDMVQSGVSPNVYTYNIMIRGLCAKGELQKSLVVFNEMEKNGCLRNVVTYNTIIGGYCKIGKVDEAVKLLKLMQVRSLEPSVVTYNAIINGLCREGRMKETSEILEEMRGKGLMPDEVTYNTLVNGYCREGNFHQALVLHSEMLRNGLSPDVVTYTSLINSMCKTGNLHRAMEFFDQLHARGLYPNDRTYTTLIVGFSQQGLMNEAYKLLNEMISNGFSPSIVTYNALINGHCAVGRMEDALRVTQEMEQRRLVPDVVTYSTIISGFCRNCGLERAFCVKQQMVEKGVLPDVITYSSLIQGLCEQRRLTEAFELFQEMFRVGLQPDKFTYTTLIGAYCANGDIKGAFHLHNKMIYKGCFPDVVTYNVLINGLNKQARTREAKRLLFKLLYEQSVPNCVTYDMLIESCKDLELKSALDLIKGFCMKGLLNEADQVFELMLQKHKKPSEVAYSLLIHGHSRGGNLHRALNLFREMANLGFIPHTVSIIVLMKELFKEGMSEELHQVIQSTLETCKLADGELAKVIVEVNYKEGNMDAVFNALTEMAKDGLLPNSGKTAFCHMPQ
XP_025884323.1	GCF_000188115.5	Solanum lycopersicum	Solanales	Solanaceae	4081	Solanales_Solanum_lycopersicum_XP_025884323.1	MLLVKPYRRALHSSTRQVQCKTLDSPSPSSTTLFVDRAVSILKGYDPISLDSISSQFTPQYASSVLFQCRFDKPLVLRFINWARNRQFFNLQCKCISIHILTRFKLYKTAQSLAEDVALKFGDNKGELVFSCLRDTYYSCKSSSAVFDLMVKSYSHLKMIDRAMNIFELAKFNGFMLTVLSYNSILDALIRVSYNGSFELAQKFYDDMVQSGVSPNVYTYNIMIRGLCAKGELQKSLVVFNEMEKNGCLRNVVTYNTIIGGYCKIGKVDEAVKLLKLMQVRSLEPSVVTYNAIINGLCREGRMKETSEILEEMRGKGLMPDEVTYNTLVNGYCREGNFHQALVLHSEMLRNGLSPDVVTYTSLINSMCKTGNLHRAMEFFDQLHARGLYPNDRTYTTLIVGFSQQGLMNEAYKLLNEMISNGFSPSIVTYNALINGHCAVGRMEDALRVTQEMEQRRLVPDVVTYSTIISGFCRNCGLERAFCVKQQMVEKGVLPDVITYSSLIQGLCEQRRLTEAFELFQEMFRVGLQPDKFTYTTLIGAYCANGDIKGAFHLHNKMIYKGCFPDVVTYNVLINGLNKQARTREAKRLLFKLLYEQSVPNCVTYDMLIESCKDLELKSALDLIKGFCMKGLLNEADQVFELMLQKHKKPSEVAYSLLIHGHSRGGNLHRALNLFREMANLGFIPHTVSIIVLMKELFKEGMSEELHQVIQSTLETCKLADGELAKVIVEVNYKEGNMDAVFNALTEMAKDGLLPNSGKTAFCHMPQ
XP_025884324.1	GCF_000188115.5	Solanum lycopersicum	Solanales	Solanaceae	4081	Solanales_Solanum_lycopersicum_XP_025884324.1	MLLVKPYRRALHSSTRQVQCKTLDSPSPSSTTLFVDRAVSILKGYDPISLDSISSQFTPQYASSVLFQCRFDKPLVLRFINWARNRQFFNLQCKCISIHILTRFKLYKTAQSLAEDVALKFGDNKGELVFSCLRDTYYSCKSSSAVFDLMVKSYSHLKMIDRAMNIFELAKFNGFMLTVLSYNSILDALIRVSYNGSFELAQKFYDDMVQSGVSPNVYTYNIMIRGLCAKGELQKSLVVFNEMEKNGCLRNVVTYNTIIGGYCKIGKVDEAVKLLKLMQVRSLEPSVVTYNAIINGLCREGRMKETSEILEEMRGKGLMPDEVTYNTLVNGYCREGNFHQALVLHSEMLRNGLSPDVVTYTSLINSMCKTGNLHRAMEFFDQLHARGLYPNDRTYTTLIVGFSQQGLMNEAYKLLNEMISNGFSPSIVTYNALINGHCAVGRMEDALRVTQEMEQRRLVPDVVTYSTIISGFCRNCGLERAFCVKQQMVEKGVLPDVITYSSLIQGLCEQRRLTEAFELFQEMFRVGLQPDKFTYTTLIGAYCANGDIKGAFHLHNKMIYKGCFPDVVTYNVLINGLNKQARTREAKRLLFKLLYEQSVPNCVTYDMLIESCKDLELKSALDLIKGFCMKGLLNEADQVFELMLQKHKKPSEVAYSLLIHGHSRGGNLHRALNLFREMANLGFIPHTVSIIVLMKELFKEGMSEELHQVIQSTLETCKLADGELAKVIVEVNYKEGNMDAVFNALTEMAKDGLLPNSGKTAFCHMPQ
XP_025884325.1	GCF_000188115.5	Solanum lycopersicum	Solanales	Solanaceae	4081	Solanales_Solanum_lycopersicum_XP_025884325.1	MLLVKPYRRALHSSTRQVQCKTLDSPSPSSTTLFVDRAVSILKGYDPISLDSISSQFTPQYASSVLFQCRFDKPLVLRFINWARNRQFFNLQCKCISIHILTRFKLYKTAQSLAEDVALKFGDNKGELVFSCLRDTYYSCKSSSAVFDLMVKSYSHLKMIDRAMNIFELAKFNGFMLTVLSYNSILDALIRVSYNGSFELAQKFYDDMVQSGVSPNVYTYNIMIRGLCAKGELQKSLVVFNEMEKNGCLRNVVTYNTIIGGYCKIGKVDEAVKLLKLMQVRSLEPSVVTYNAIINGLCREGRMKETSEILEEMRGKGLMPDEVTYNTLVNGYCREGNFHQALVLHSEMLRNGLSPDVVTYTSLINSMCKTGNLHRAMEFFDQLHARGLYPNDRTYTTLIVGFSQQGLMNEAYKLLNEMISNGFSPSIVTYNALINGHCAVGRMEDALRVTQEMEQRRLVPDVVTYSTIISGFCRNCGLERAFCVKQQMVEKGVLPDVITYSSLIQGLCEQRRLTEAFELFQEMFRVGLQPDKFTYTTLIGAYCANGDIKGAFHLHNKMIYKGCFPDVVTYNVLINGLNKQARTREAKRLLFKLLYEQSVPNCVTYDMLIESCKDLELKSALDLIKGFCMKGLLNEADQVFELMLQKHKKPSEVAYSLLIHGHSRGGNLHRALNLFREMANLGFIPHTVSIIVLMKELFKEGMSEELHQVIQSTLETCKLADGELAKVIVEVNYKEGNMDAVFNALTEMAKDGLLPNSGKTAFCHMPQ
XP_025884326.1	GCF_000188115.5	Solanum lycopersicum	Solanales	Solanaceae	4081	Solanales_Solanum_lycopersicum_XP_025884326.1	MLLVKPYRRALHSSTRQVQCKTLDSPSPSSTTLFVDRAVSILKGYDPISLDSISSQFTPQYASSVLFQCRFDKPLVLRFINWARNRQFFNLQCKCISIHILTRFKLYKTAQSLAEDVALKFGDNKGELVFSCLRDTYYSCKSSSAVFDLMVKSYSHLKMIDRAMNIFELAKFNGFMLTVLSYNSILDALIRVSYNGSFELAQKFYDDMVQSGVSPNVYTYNIMIRGLCAKGELQKSLVVFNEMEKNGCLRNVVTYNTIIGGYCKIGKVDEAVKLLKLMQVRSLEPSVVTYNAIINGLCREGRMKETSEILEEMRGKGLMPDEVTYNTLVNGYCREGNFHQALVLHSEMLRNGLSPDVVTYTSLINSMCKTGNLHRAMEFFDQLHARGLYPNDRTYTTLIVGFSQQGLMNEAYKLLNEMISNGFSPSIVTYNALINGHCAVGRMEDALRVTQEMEQRRLVPDVVTYSTIISGFCRNCGLERAFCVKQQMVEKGVLPDVITYSSLIQGLCEQRRLTEAFELFQEMFRVGLQPDKFTYTTLIGAYCANGDIKGAFHLHNKMIYKGCFPDVVTYNVLINGLNKQARTREAKRLLFKLLYEQSVPNCVTYDMLIESCKDLELKSALDLIKGFCMKGLLNEADQVFELMLQKHKKPSEVAYSLLIHGHSRGGNLHRALNLFREMANLGFIPHTVSIIVLMKELFKEGMSEELHQVIQSTLETCKLADGELAKVIVEVNYKEGNMDAVFNALTEMAKDGLLPNSGKTAFCHMPQ
XP_025884334.1	GCF_000188115.5	Solanum lycopersicum	Solanales	Solanaceae	4081	Solanales_Solanum_lycopersicum_XP_025884334.1	MLLVKPYRRALHSSTRQVQCKTLDSPSPSSTTLFVDRAVSILKGYDPISLDSISSQFTPQYASSVLFQCRFDKPLVLRFINWARNRQFFNLQCKCISIHILTRFKLYKTAQSLAEDVALKFGDNKGELVFSCLRDTYYSCKSSSAVFDLMVKSYSHLKMIDRAMNIFELAKFNGFMLTVLSYNSILDALIRVSYNGSFELAQKFYDDMVQSGVSPNVYTYNIMIRGLCAKGELQKSLVVFNEMEKNGCLRNVVTYNTIIGGYCKIGKVDEAVKLLKLMQVRSLEPSVVTYNAIINGLCREGRMKETSEILEEMRGKGLMPDEVTYNTLVNGYCREGNFHQALVLHSEMLRNGLSPDVVTYTSLINSMCKTGNLHRAMEFFDQLHARGLYPNDRTYTTLIVGFSQQGLMNEAYKLLNEMISNGFSPSIVTYNALINGHCAVGRMEDALRVTQEMEQRRLVPDVVTYSTIISGFCRNCGLERAFCVKQQMVEKGVLPDVITYSSLIQGLCEQRRLTEAFELFQEMFRVGLQPDKFTYTTLIGAYCANGDIKGAFHLHNKMIYKGCFPDVVTYNVLINGLNKQARTREAKRLLFKLLYEQSVPNCVTYDMLIESCKDLELKSALDLIKGFCMKGLLNEADQVFELMLQKHKKPSEVAYSLLIHGHSRGGNLHRALNLFREMANLGFIPHTVSIIVLMKELFKEGMSEELHQVIQSTLETCKLADGELAKVIVEVNYKEGNMDAVFNALTEMAKDGLLPNSGKTAFCHMPQ
XP_025884335.1	GCF_000188115.5	Solanum lycopersicum	Solanales	Solanaceae	4081	Solanales_Solanum_lycopersicum_XP_025884335.1	MLLVKPYRRALHSSTRQVQCKTLDSPSPSSTTLFVDRAVSILKGYDPISLDSISSQFTPQYASSVLFQCRFDKPLVLRFINWARNRQFFNLQCKCISIHILTRFKLYKTAQSLAEDVALKFGDNKGELVFSCLRDTYYSCKSSSAVFDLMVKSYSHLKMIDRAMNIFELAKFNGFMLTVLSYNSILDALIRVSYNGSFELAQKFYDDMVQSGVSPNVYTYNIMIRGLCAKGELQKSLVVFNEMEKNGCLRNVVTYNTIIGGYCKIGKVDEAVKLLKLMQVRSLEPSVVTYNAIINGLCREGRMKETSEILEEMRGKGLMPDEVTYNTLVNGYCREGNFHQALVLHSEMLRNGLSPDVVTYTSLINSMCKTGNLHRAMEFFDQLHARGLYPNDRTYTTLIVGFSQQGLMNEAYKLLNEMISNGFSPSIVTYNALINGHCAVGRMEDALRVTQEMEQRRLVPDVVTYSTIISGFCRNCGLERAFCVKQQMVEKGVLPDVITYSSLIQGLCEQRRLTEAFELFQEMFRVGLQPDKFTYTTLIGAYCANGDIKGAFHLHNKMIYKGCFPDVVTYNVLINGLNKQARTREAKRLLFKLLYEQSVPNCVTYDMLIESCKDLELKSALDLIKGFCMKGLLNEADQVFELMLQKHKKPSEVAYSLLIHGHSRGGNLHRALNLFREMANLGFIPHTVSIIVLMKELFKEGMSEELHQVIQSTLETCKLADGELAKVIVEVNYKEGNMDAVFNALTEMAKDGLLPNSGKTAFCHMPQ
XP_025884336.1	GCF_000188115.5	Solanum lycopersicum	Solanales	Solanaceae	4081	Solanales_Solanum_lycopersicum_XP_025884336.1	MLLVKPYRRALHSSTRQVQCKTLDSPSPSSTTLFVDRAVSILKGYDPISLDSISSQFTPQYASSVLFQCRFDKPLVLRFINWARNRQFFNLQCKCISIHILTRFKLYKTAQSLAEDVALKFGDNKGELVFSCLRDTYYSCKSSSAVFDLMVKSYSHLKMIDRAMNIFELAKFNGFMLTVLSYNSILDALIRVSYNGSFELAQKFYDDMVQSGVSPNVYTYNIMIRGLCAKGELQKSLVVFNEMEKNGCLRNVVTYNTIIGGYCKIGKVDEAVKLLKLMQVRSLEPSVVTYNAIINGLCREGRMKETSEILEEMRGKGLMPDEVTYNTLVNGYCREGNFHQALVLHSEMLRNGLSPDVVTYTSLINSMCKTGNLHRAMEFFDQLHARGLYPNDRTYTTLIVGFSQQGLMNEAYKLLNEMISNGFSPSIVTYNALINGHCAVGRMEDALRVTQEMEQRRLVPDVVTYSTIISGFCRNCGLERAFCVKQQMVEKGVLPDVITYSSLIQGLCEQRRLTEAFELFQEMFRVGLQPDKFTYTTLIGAYCANGDIKGAFHLHNKMIYKGCFPDVVTYNVLINGLNKQARTREAKRLLFKLLYEQSVPNCVTYDMLIESCKDLELKSALDLIKGFCMKGLLNEADQVFELMLQKHKKPSEVAYSLLIHGHSRGGNLHRALNLFREMANLGFIPHTVSIIVLMKELFKEGMSEELHQVIQSTLETCKLADGELAKVIVEVNYKEGNMDAVFNALTEMAKDGLLPNSGKTAFCHMPQ
XP_025884337.1	GCF_000188115.5	Solanum lycopersicum	Solanales	Solanaceae	4081	Solanales_Solanum_lycopersicum_XP_025884337.1	MLLVKPYRRALHSSTRQVQCKTLDSPSPSSTTLFVDRAVSILKGYDPISLDSISSQFTPQYASSVLFQCRFDKPLVLRFINWARNRQFFNLQCKCISIHILTRFKLYKTAQSLAEDVALKFGDNKGELVFSCLRDTYYSCKSSSAVFDLMVKSYSHLKMIDRAMNIFELAKFNGFMLTVLSYNSILDALIRVSYNGSFELAQKFYDDMVQSGVSPNVYTYNIMIRGLCAKGELQKSLVVFNEMEKNGCLRNVVTYNTIIGGYCKIGKVDEAVKLLKLMQVRSLEPSVVTYNAIINGLCREGRMKETSEILEEMRGKGLMPDEVTYNTLVNGYCREGNFHQALVLHSEMLRNGLSPDVVTYTSLINSMCKTGNLHRAMEFFDQLHARGLYPNDRTYTTLIVGFSQQGLMNEAYKLLNEMISNGFSPSIVTYNALINGHCAVGRMEDALRVTQEMEQRRLVPDVVTYSTIISGFCRNCGLERAFCVKQQMVEKGVLPDVITYSSLIQGLCEQRRLTEAFELFQEMFRVGLQPDKFTYTTLIGAYCANGDIKGAFHLHNKMIYKGCFPDVVTYNVLINGLNKQARTREAKRLLFKLLYEQSVPNCVTYDMLIESCKDLELKSALDLIKGFCMKGLLNEADQVFELMLQKHKKPSEVAYSLLIHGHSRGGNLHRALNLFREMANLGFIPHTVSIIVLMKELFKEGMSEELHQVIQSTLETCKLADGELAKVIVEVNYKEGNMDAVFNALTEMAKDGLLPNSGKTAFCHMPQ
XP_025884340.1	GCF_000188115.5	Solanum lycopersicum	Solanales	Solanaceae	4081	Solanales_Solanum_lycopersicum_XP_025884340.1	MLLVKPYRRALHSSTRQVQCKTLDSPSPSSTTLFVDRAVSILKGYDPISLDSISSQFTPQYASSVLFQCRFDKPLVLRFINWARNRQFFNLQCKCISIHILTRFKLYKTAQSLAEDVALKFGDNKGELVFSCLRDTYYSCKSSSAVFDLMVKSYSHLKMIDRAMNIFELAKFNGFMLTVLSYNSILDALIRVSYNGSFELAQKFYDDMVQSGVSPNVYTYNIMIRGLCAKGELQKSLVVFNEMEKNGCLRNVVTYNTIIGGYCKIGKVDEAVKLLKLMQVRSLEPSVVTYNAIINGLCREGRMKETSEILEEMRGKGLMPDEVTYNTLVNGYCREGNFHQALVLHSEMLRNGLSPDVVTYTSLINSMCKTGNLHRAMEFFDQLHARGLYPNDRTYTTLIVGFSQQGLMNEAYKLLNEMISNGFSPSIVTYNALINGHCAVGRMEDALRVTQEMEQRRLVPDVVTYSTIISGFCRNCGLERAFCVKQQMVEKGVLPDVITYSSLIQGLCEQRRLTEAFELFQEMFRVGLQPDKFTYTTLIGAYCANGDIKGAFHLHNKMIYKGCFPDVVTYNVLINGLNKQARTREAKRLLFKLLYEQSVPNCVTYDMLIESCKDLELKSALDLIKGFCMKGLLNEADQVFELMLQKHKKPSEVAYSLLIHGHSRGGNLHRALNLFREMANLGFIPHTVSIIVLMKELFKEGMSEELHQVIQSTLETCKLADGELAKVIVEVNYKEGNMDAVFNALTEMAKDGLLPNSGKTAFCHMPQ
XP_025884385.1	GCF_000188115.5	Solanum lycopersicum	Solanales	Solanaceae	4081	Solanales_Solanum_lycopersicum_XP_025884385.1	MKTLLRFKENVISVHGLVISGPLLPLLFQHLRCCSGATIQWKNERVPIKCSDLLDEFTTYCYARDLPRAMNALNALQIQKIWADAVTYSELIKCCLARGAVEHGKRVHQHVFSNGYEPKTFLVNTLMNMYVKFNMLEEAQALFDQMSERNVVSWTTMIAAYSSAKINNKALEFLIFMMRDGVKPNMFTYSSVLRACDDLSNLRQLHCSLLKVGLESDVFVRSALIDVYSKMGQLECAMCTFNEMVTGDLVVWNSIIGGFAQNSDGDEALTLFKRMKRAGFSADQSTLTSALRACTSLALLEVGRQVHVHVLKFKRDLILDNALLDMYCKCGNLEDAHQIFSQMVEKDVISWSTMIIGYAQNGFSRKALELFKEMKVSGIRPNYITVLGVLFACSHAGLVEDGQFYFHSMKKLFGIDPGREHYGCMVDLLGRSGKLDEAVKLIHEMGCEPDAVTWRTLLGACRVHRNMDLAEYAAKQIIKLDPSDAGTYILLSNIYARTQKWEDVMDLRRSMKERGVKKEPGCSWIEVNKQIHAFIMGDNSHPQKEEINKELNQIIWRLKEVGYVPDTNFVLQDLEDEQMEDSLLYHSEKIAVAFGILSLSREKTIRIRKNLRICGDCHLFVKLLAQIEHRSIVIRDPIRYHHFQDGICSCGDYW
XP_025884399.1	GCF_000188115.5	Solanum lycopersicum	Solanales	Solanaceae	4081	Solanales_Solanum_lycopersicum_XP_025884399.1	MRTTLVRQKGIKIYWKYYSSLCHPKVNETRSSTNLRSFSSSNKFSDYSDESAESNYPPPPEPIPNRPLRADSRRPFNPSQRQHPSNRSSPNHSTTFRRSSENNESQMKSQDSEDFLKRFQLGFDRKEENPNTNPKAESRDCPVSEAPPAPPEDADEIFKKMKETGLIPNAVAMLDGLCKDGLVQEAMKLFGLMREKGTIPEVVIYTAVVDGFCKAQKFDDAVRIFRKMQGNGIIPNAFSYGIIIRGLSQGKRLDDALEFCLEMLEAGHSPNVVTFVTLVDGFCKEKSLEDAQNMIKTVRQKGFIVDDKAVREFLDKKGPFLPVVWEAILGKKASQRQSIF
XP_025884402.1	GCF_000188115.5	Solanum lycopersicum	Solanales	Solanaceae	4081	Solanales_Solanum_lycopersicum_XP_025884402.1	MTAVLLPKHVAAVLKCQKNPLRALEIFNSVKKEHGFSHNLFTYKCIVEKLSYYGEFNAMESVIEEARKNIDNRLLEGVYITAIRGYGKKGKVQQAVDVFEKMEFFNCEPSVHSFNTIMNILVEHAYFKQAHKVYMKMLENGISPDVYTFTIRIKSFCRTNRPQVALRLLNNMLDQGCEFNAVACCTVIAGFYEVNCRVEACELFDEMLRLRITPNVTTFNKLICTLCKKGEVQETERLLNKILKRGVFPNLFTCNLLILGLSVNGQLHEAARVFEALRKEGLNADVVTYNTLICGLCKHSKVAEAESYLHKMVNRGFDPDAFTYNTIIGAYCKSGMIQQADIILKNAVFKGFVPDVFTFCSLIYGLCQDGDFNRAKSLFNEAIGKGMESNVILYNTIIKGMCQQGLILEALKLITEMHEKSCRPNSWTYNLIINGLCKMGCVSDASNILNDAVTKGILPDIFSFNTLIDGYCKQSKLADAIEILNTMWDHDVVPDVITYNTILNGLCKLKTSDDVMETFKVMVEKGCVPNIITYNILIESLCKSRKLMKALELLEDIQNRGLIPDTVSCGTLINGFCENEDLDGAYELFRRMRRQYKYFHTTATYNIMISAFSKKLKMDMAEKLFLEMNECGCPPDSYTYRCMIDGFCKVDNTEFGYKFLLENFSKELLPSKETAGQVINCLCVKNRLLDAVGIIHLMVQKGVVPHVVHTIFEVDKKEVAAPKIVVEDLLKKNHITYYAYELLYDVIRDKKILKRLSMKAMLEQVK
XP_025884950.1	GCF_000188115.5	Solanum lycopersicum	Solanales	Solanaceae	4081	Solanales_Solanum_lycopersicum_XP_025884950.1	MKSRDSKVVAWQLLRRTLSTPNPPLHSILPLTRILLRYHMLPQIHSLHSFLLSLSPHLTCQYTIVKLLASHGHIHDAIFLFRSTRSHHPPPRLSLYNFLIYKSFKFNYSNFISWLYQDMISASVSPVTYTFNLLIHGLCNSDRLRDARHLFDLMPHKGCHPNHFTFGILIRAYCKFGLSLQGLKLLDTMKMMNVCPNIIIYNTLVASFCRKGDVDEAERLVQRMRDDGLLPDVVTFNSRISALCNSGKILEASRIFRDMQIDEVFGLPRPNIVTFNLMLQGFCQKGMLEEARTLTESMKKDDIFFNVQSYNIWLCGLVRNGKLLEAQTVLKEMPQNGVDPTIYSYNILIHGLCKHGMLGDAKMLMSLMINDGIFPDTVTYSTLLHGYCTKSEVTEAKNILREMMKRGCIPNKYTCNTLLHSMWKEGKVSEAQQLLQKMNERGYGLDTVSCNIVIHGLCQIGEVDKAVEIVSEMWSHGSIALGDFGNSLMSLVNEDDHGRKCLPDLITYSIIINSLFREGKLDEAKKKFVEMMRKKLYPDSVIYNTILHHLCKRGKISSAFQVLKDMETKDCKKSLRTYNSLILGLGDKNQIFEMCGLMDEMREKGISPSVYTYNIMIGCLCKSGRTEKAIPLLNEMLQKGIIPNTNTFELLIKSYCRTGEFRPAQEVFDIASTICGHTEALYALMFNEFLAGDEIVEAKQFLETAIDKHFDLGSFLYKDLIDKLCKVENLEGAHDILIKMMHIGYGFDPASFMPVIDGLIKLGQKHVADELTERMLEMVSEGKVGNKTYQNYRELNHMKRSKYGGDGWQAIVHRDDGSAAALKNLKRVQKGWGQGSI
XP_025884951.1	GCF_000188115.5	Solanum lycopersicum	Solanales	Solanaceae	4081	Solanales_Solanum_lycopersicum_XP_025884951.1	MKSRDSKVVAWQLLRRTLSTPNPPLHSILPLTRILLRYHMLPQIHSLHSFLLSLSPHLTCQYTIVKLLASHGHIHDAIFLFRSTRSHHPPPRLSLYNFLIYKSFKFNYSNFISWLYQDMISASVSPVTYTFNLLIHGLCNSDRLRDARHLFDLMPHKGCHPNHFTFGILIRAYCKFGLSLQGLKLLDTMKMMNVCPNIIIYNTLVASFCRKGDVDEAERLVQRMRDDGLLPDVVTFNSRISALCNSGKILEASRIFRDMQIDEVFGLPRPNIVTFNLMLQGFCQKGMLEEARTLTESMKKDDIFFNVQSYNIWLCGLVRNGKLLEAQTVLKEMPQNGVDPTIYSYNILIHGLCKHGMLGDAKMLMSLMINDGIFPDTVTYSTLLHGYCTKSEVTEAKNILREMMKRGCIPNKYTCNTLLHSMWKEGKVSEAQQLLQKMNERGYGLDTVSCNIVIHGLCQIGEVDKAVEIVSEMWSHGSIALGDFGNSLMSLVNEDDHGRKCLPDLITYSIIINSLFREGKLDEAKKKFVEMMRKKLYPDSVIYNTILHHLCKRGKISSAFQVLKDMETKDCKKSLRTYNSLILGLGDKNQIFEMCGLMDEMREKGISPSVYTYNIMIGCLCKSGRTEKAIPLLNEMLQKGIIPNTNTFELLIKSYCRTGEFRPAQEVFDIASTICGHTEALYALMFNEFLAGDEIVEAKQFLETAIDKHFDLGSFLYKDLIDKLCKVENLEGAHDILIKMMHIGYGFDPASFMPVIDGLIKLGQKHVADELTERMLEMVSEGKVGNKTYQNYRELNHMKRSKYGGDGWQAIVHRDDGSAAALKNLKRVQKGWGQGSI
XP_025884952.1	GCF_000188115.5	Solanum lycopersicum	Solanales	Solanaceae	4081	Solanales_Solanum_lycopersicum_XP_025884952.1	MAYFLMLLPSILGSQLFATPGFCQKGMLEEARTLTESMKKDDIFFNVQSYNIWLCGLVRNGKLLEAQTVLKEMPQNGVDPTIYSYNILIHGLCKHGMLGDAKMLMSLMINDGIFPDTVTYSTLLHGYCTKSEVTEAKNILREMMKRGCIPNKYTCNTLLHSMWKEGKVSEAQQLLQKMNERGYGLDTVSCNIVIHGLCQIGEVDKAVEIVSEMWSHGSIALGDFGNSLMSLVNEDDHGRKCLPDLITYSIIINSLFREGKLDEAKKKFVEMMRKKLYPDSVIYNTILHHLCKRGKISSAFQVLKDMETKDCKKSLRTYNSLILGLGDKNQIFEMCGLMDEMREKGISPSVYTYNIMIGCLCKSGRTEKAIPLLNEMLQKGIIPNTNTFELLIKSYCRTGEFRPAQEVFDIASTICGHTEALYALMFNEFLAGDEIVEAKQFLETAIDKHFDLGSFLYKDLIDKLCKVENLEGAHDILIKMMHIGYGFDPASFMPVIDGLIKLGQKHVADELTERMLEMVSEGKVGNKTYQNYRELNHMKRSKYGGDGWQAIVHRDDGSAAALKNLKRVQKGWGQGSI
XP_025884958.1	GCF_000188115.5	Solanum lycopersicum	Solanales	Solanaceae	4081	Solanales_Solanum_lycopersicum_XP_025884958.1	MESITEATLFYLAMLIFVRGLLGITFRKSDRVSHFSSPTYTPLIPFFFVNNFLCLFRYPFSTNTSNTFLDANSIKNIIREEKWEDDIRIARLFDSALAPLWVSQILLALKQDPRLVLRFFKWAKTQTDFYHTAEGYCIVAHILFYSRMYSDTYDVLKELVTLSNDKKVLPCSDVLDVLWSTRNACKPGYGVFDALFSVLIEMGLLKEASDCFLRMRSFRVLPKARSCNYLLHRFSKLGDKNSSLKFFDDMIESGIVPTVYTYNIMIDYLCKDGDLNAAKRLFTQMKDIGIDPDIVTYNSLIDGIGKHGELEDMVSIYEEMKKSKCLPDVVTYNTLINCFCRSGRMAVAFEYLHEMKRSGLKPNLITYSIFIDVFAKEGMLQGAIKFFVDMRRVGLAPNEFAYTSLIDAHFKVSKVDEALKLVKEMLEVGVKLNVVTYATLVNGLCNAGNIKEAEEVFRVMLKDGIVPNLEVYTALIHGYIKSKRLVDALNILEQMKENNIKPDTLLYGVVLWSFCSDKKFEEAKVLFDKMKGLGIEGNYVIYTIFADAYFKAGKSVEAQALLNEMQERGISPTVVTYSALIDGLCRLGFVQEAMDHFHSMPKMGLQPNVVAYTALIHGLCRNKCLEAADKMFNEMLGKGIHPDKIVYTSLIDGNLKQGNIQDALDLRRRMTVIGLELDLHAYTALICGLSKNGQVPQARSFFDEMIEKGVKPDEVVFSCLIRKYQEIGNLEEVLALQNEMMKRGLTTVTSDVAVHNMQT
XP_025884960.1	GCF_000188115.5	Solanum lycopersicum	Solanales	Solanaceae	4081	Solanales_Solanum_lycopersicum_XP_025884960.1	MESITEATLFYLAMLIFVRGLLGITFRKSDRVSHFSSPTYTPLIPFFFVNNFLCLFRYPFSTNTSNTFLDANSIKNIIREEKWEDDIRIARLFDSALAPLWVSQILLALKQDPRLVLRFFKWAKTQTDFYHTAEGYCIVAHILFYSRMYSDTYDVLKELVTLSNDKKVLPCSDVLDVLWSTRNACKPGYGVFDALFSVLIEMGLLKEASDCFLRMRSFRVLPKARSCNYLLHRFSKLGDKNSSLKFFDDMIESGIVPTVYTYNIMIDYLCKDGDLNAAKRLFTQMKDIGIDPDIVTYNSLIDGIGKHGELEDMVSIYEEMKKSKCLPDVVTYNTLINCFCRSGRMAVAFEYLHEMKRSGLKPNLITYSIFIDVFAKEGMLQGAIKFFVDMRRVGLAPNEFAYTSLIDAHFKVSKVDEALKLVKEMLEVGVKLNVVTYATLVNGLCNAGNIKEAEEVFRVMLKDGIVPNLEVYTALIHGYIKSKRLVDALNILEQMKENNIKPDTLLYGVVLWSFCSDKKFEEAKVLFDKMKGLGIEGNYVIYTIFADAYFKAGKSVEAQALLNEMQERGISPTVVTYSALIDGLCRLGFVQEAMDHFHSMPKMGLQPNVVAYTALIHGLCRNKCLEAADKMFNEMLGKGIHPDKIVYTSLIDGNLKQGNIQDALDLRRRMTVIGLELDLHAYTALICGLSKNGQVPQARSFFDEMIEKGVKPDEVVFSCLIRKYQEIGNLEEVLALQNEMMKRGLTTVTSDVAVHNMQT
XP_025885018.1	GCF_000188115.5	Solanum lycopersicum	Solanales	Solanaceae	4081	Solanales_Solanum_lycopersicum_XP_025885018.1	MLRLKRITSVDSSFLRLFTTPAIYELNFTLQKLEVQPTHHHLQQLLLSHFSNTNNISPYSSQAYATLFHACARLHRLDVGRKLHHHYTLSPHLITPQLYTINHLLNMYAKCGDLEYAHHLFDQMLHKNMVSWTCLISAYAQYGKTDQCFRLFNNMLTHYTPNDFAYASVLSVCDCSSSSRGRQVHALVVKTGFHTCVYVCNALIAMYSRNAGSDEAWKVFNDMEFRNIVSWNTMIALFQMCGQGDKAMSFFSSMHRDSCLGFDRATLVSVLSSLLGMEEIDFSWGLRSCFQLHSVGVKTGLILDVGIVTALVKAYSILQGEVSDCYKLFLETNGCQDLMLWTEIIVAFSERDPEKAILLFGQLLREGLSLDSYAFSIALKACAGLLTDRNALIVHCKVIKSGFVDALVLGNALIHAYARCGSISRASQVFEEMRYRDIVTWNSMLKAYALHGKANEALGLYSKMDVKPDAATFVALLSACSHAGMVQEGIQIFDAMFAKHGIVPQLEHYACIVDIVGRAGHIFQAEKIIKEMPMQPDYVVWSAFLGACRKHRESGLAQIAASQLKELDPENSLGYVLMSNVYCSNHSFNEAGHIRKQMRGLGVTKQPGLSWADLG
XP_025885044.1	GCF_000188115.5	Solanum lycopersicum	Solanales	Solanaceae	4081	Solanales_Solanum_lycopersicum_XP_025885044.1	MLSKLPSFGLTPNSQFLRALGPSGDIRRARQLFDEIPHPDIRSWTLLITAYTKSGFPKEALEVYDELRARKVHPDQLALLSVTRACAALGNLIKAKGIHEDVIRYGYRADLLLGNALIDMYGKCKYAQGAREVFDNLSVKDVISWTSMSSCYVNCKLPSEALIMFREMGLDGVKPNPVTLSTVLPACSDLKSLDLGREIHGYIVRNGIHDNVYVSSALVDMYASCSRIKQAEMIFNSTRQFDYVLCNVIMSAYFSNGECDKALCIFDQLRKGRTKLNHDSWNSVIGGCMQSGRTDKALQVLHEMQQSGVKPNKITITSVLPTCIDLGSIRRGKEIHGFLLRHIFLEDETVFTALVLMYARCGDLELSKRVFYMMPKKDTIAWNTMIIGNSMHGNGEDALLLFREMVSSGVKPNSVTFTGVLSGCSHSQLVDKGLMIFYAMSKEHGVEPDSEHYSCMVDALSRAGRLEQAYDFIQNMPMKPSAGAWGALLGACRVYKNVEMARVAGKQLLEIEPENAGNYVLLSNIYEAAKLRDEASEIRKLMRERGIMKVPGCSWIQVKDKVHTFVVGDKNNAQTADIYSFLTEVGEKMRLAGYLPCTDLVGQDLDAEEKEYSLCNHSERLAVAFGILNLDGASSIRVFKNLRICGDCHNAIKYLAKIVGVQIIVRDPLRFHHFKDGLCSCRDFW
XP_025885107.1	GCF_000188115.5	Solanum lycopersicum	Solanales	Solanaceae	4081	Solanales_Solanum_lycopersicum_XP_025885107.1	MSKLCKLGCKFEPKSLKNGVTQSCFRFLTVSSSLHHRSEEENYTIIRRNRRTQRHYLSKLLFTLSTTHCKEIHTQVILCGFENNPFLNNILIQSYSIRGCLDYARKVFDKMPKRDMISWSSVITMYTQNGVYDESLSLFAELRRSCKEGGPNEFVLASVVSCCGRLGSIVKGEELHCFVVKAGFDQFVYVGTSLIDFYSKGRDVGSARRVFDDLVVKSTATWTAIIAACVNVGKSEISLQLLRNMLETDVAPDNYVVSSILGACSSLEYIKGGKEIHGYVLRRGAEMDVTVSNVLIDFYMKCGNVKTARSVFDRMEVKNAISWTTMISGYMQNSSDWEAISMFRDLNGLGWILDRFACSSVLISCGSVEALELGRQVHAYTVKANVDSDEYVKNSLIDMYAKCNSFGDARKVFDIMGDHDVISYNAVIEGCLTQNRLYEAFDLFAEMRENLIPPSLLTFVSLLGASASLFSLELSKQLHGLTIKFGFSADMFVCSILVDVYSKCLSIGYARQVFNEMNEKDIVVWNSMLFGYIQQCENEEALKLFLLLRQSLQKPNTLTFVALIAASSNLVSLLHGLQFHNQIVKLGLDFDLHVTNALVDMYSKCGSLEEARKMFNSTIQRDVACWNSMISTYAQHGEAKEALNMFEKMIKDGLKPNNVTFVGVLSACSHVGLVKEGFRHFYSMAGYGIEPEMEHYVCMVSLLGRAGKLVEATELIETMPIPPAAIVWRSLLSACREAGHIDLGKYAASMAISIDPKDSGSYILLSNIFASKDMWINVKKLREKMDSSGVVKEKGCSWIEINNEVHLFIARDRSHHQTDLIYSFLELLIRNMKGIGYVHEDTTFSNE
XP_025885132.1	GCF_000188115.5	Solanum lycopersicum	Solanales	Solanaceae	4081	Solanales_Solanum_lycopersicum_XP_025885132.1	MGGSLQFHFFSCNILLKGINSTGLSDKLNVSSALKHSKKQGELSLTISDAADQKKVQKAGKVEHHLWKKRESAGSGQKALNLVRIISGLPNEKESVYGALDKWIAWETEFPLIAAAKALRILRQQRLWKRVIQVAKWMLSKGQGATMATYDALLLAFDMDNRVDEAETLWNMILHTSTRSVSKRLFSRMISLYDHHHVPDKIVEVFADMEELGVKPDEDTVRRVARAFQMLGQEDNQKLVLKKYQSRWKYVHFNGERARVRRDIE
XP_025885155.1	GCF_000188115.5	Solanum lycopersicum	Solanales	Solanaceae	4081	Solanales_Solanum_lycopersicum_XP_025885155.1	MASLSRGRTIIQQNLKITQLGKRGQIDEAIRVFNGITHPNTVTYNSMISAYAKNGRIINARKLFEKMQSKNLISWNTMINGYLFNGQVDKACELFDKMPQRDHFTYALMITCYTRSGELEKARDVFESLPDRSNIACWNAMITGYAKAGRLDDARKMFGGMPAKNLVSWNSMLSGYTQNGEMQFGLKFFEDMEEKDVVSWNLLLGGFIEVGDLDSAKEVFAKIPSPNVVSWVTMLSGFARYGMILEAEMIFDQIPEKNEVAWNAMLAAYVQNEKIDMAASLFNRMSQRSAVAYTTMIDGYCRVGKLKEARDLLDQMPYKNVGARTAMISGYIQNNIMDKARWVFDRTATRDVVCWNTMIVGYAQCGRIDEAFGLFEKMEPKSIVVWNTMIAGYAQVGQMEKALEIFKNMGERNVISWNSLISGYTQNGFYVDALKYFITMTRDGKKPDHSTFASTLSSCSNLAAEHIGKQLHQAAIKTGYVKNLSVCNALIIMYAKCGKIFDAEKMFEDVDNADVISWNSLLAGYALNGCGQEAVKLFQEMEDKEVVPDEVTFVSVLSACKHAGLSDAGANLFEHMTRKYSITPSCERYACMVDLLGRAGRLEEAFLLIKGMKENVTVEMWGSLFEACRMHNNIKIAGCAIEKLLELEPHTSTNLVVLSNMYAELGRWGDVERVRETMKKSGAGRLPGCSWVEDRNQLLVFLCGDTSVQSVENSNMLFTLTTQMMDMGHMPAMTSFCLDSDN
XP_025885171.1	GCF_000188115.5	Solanum lycopersicum	Solanales	Solanaceae	4081	Solanales_Solanum_lycopersicum_XP_025885171.1	MKLSFSALCKQIPMHFQRTMINRFYGTTSTKYKKRDWVFARIAPLGSPDMSMVPVLEQWVEEGKTVAKGELQWIIKRLNSYKRYKHALEVSHWMTDRRYLPLQVADVAERINLVYKVKGLEEVEKYFNSISQILRRPEVYTALLNCYTNEKSVGKAEAIMQQLRDMGFAKGTLCYNHMMNLYCKTGTWEKMDKLMNEMEQKGVNFDEFTLTIRLTAYATAGDSEGMDKILAMMESDKQIILHWDTYSIAAELYLKVGLVEKALELLSRLDSMILTRKKSNGAYNDLLKLYAEAGKKEEVHRVWDLYKQNMRILNKGYISVMSALMKFGDTERVEKIFEEWESEALSYDFRVPDVLIRSYCRNGLLGKAKALMDKGISKGGVPWVTTWCHLANGYIHEDLVPEAVEALKKAISICPPNYKPSKETLATCVNYWEKQGNVDNAADFVRSLEQDHIFSPVFRDKLLCFIKEEKLQT
XP_025885186.1	GCF_000188115.5	Solanum lycopersicum	Solanales	Solanaceae	4081	Solanales_Solanum_lycopersicum_XP_025885186.1	MMRNIQSLFKSTDCLRKEIWSSQYGKQIRLKNCSFSSCASINSVVLDDCSDEENEYYSSIVHQQVAKDKGYFDHTYYLSLLDSCLSEGSIIDAKKLHGKLLTLGFGADYRIGARFLDIYVAGGDLSSASQIFDNLPIGIRNVSCWNKLLSGFSRIKRNDEVFNLFSRMLGEDVNPDECTFSEVLQACSGNKAAFRIQGVEQIHALITRYGLGLQLIVSNRLIDLYSKNGFVDSAKQVFEDMVVRDSSSWVAMLSGFCKNNREEDAILLYKDMRKFGVIPTPYVFSSVISASTKIEAFNLGEQLHASIYKWGFLSNVFVSNALVTLYSRCGYLTLAEQVFVEMPQKDGVTYNSLISGLSLKGFSDKALQLFEKMQLSSLKPDCVTIASLLGACASLGALQKGRQLHSYATKAGLCSDSIIEGSLLDLYVKCSDIETAHKFFLGSQMENIVLWNVMLVGYGQMGDLDESFKIFSLMQFKGLQPNQYTYPSILRTCTSVGALYLGEQIHSQVLKTCFWQNVYVCSVLIDMYAKHEKLDAAEKIFWRLNEEDVVSWTSMIAGYAQHDFFVEALKLFREMQDRGIRSDNIGFASAISACAGIQALYQGRQIHAQSVMSGYSLDHSIGNALIFLYARCGKIQDAYAAFDKIDTKDIISWNGLVSGFAQSGFCEEALKVFSRLHGDGVEANMFTYGSAVSAAANTTNIKQGKQIHARIKKTGYNAETEASNILITLYAKCGSLVDARKEFLEMQNKNDVSWNAMITGYSQHGCGNEAIELFEEMRHLGVKPNHVTYLGVLSACSHVGLVDKGLGYFNSMSKDYGLMPKLEHYASVVDILGRAGHLQRAMNFVETMPVEPDAMVWRTLLSACIVHKNIEIGEETGHRLLELEPQDSATYVLLSNLYAVLGRWDSRNQTRLLMKDRGVKKEPGRSWIEVQNTIHAFFVGDRLHPLANHIYDFVEELNKRVVMIGYVQDNNSLWNDLELGQKDPTAYIHSEKLAIAFGLLSLHEMIPIRVMKNLRVCNDCHNWIKCVSKVANRAIIVRDAYRFHHFADGQCSCNDFW
XP_025885187.1	GCF_000188115.5	Solanum lycopersicum	Solanales	Solanaceae	4081	Solanales_Solanum_lycopersicum_XP_025885187.1	MMRNIQSLFKSTDCLRKEIWSSQYGKQIRLKNCSFSSCASINSVVLDDCSDEENEYYSSIVHQQVAKDKGYFDHTYYLSLLDSCLSEGSIIDAKKLHGKLLTLGFGADYRIGARFLDIYVAGGDLSSASQIFDNLPIGIRNVSCWNKLLSGFSRIKRNDEVFNLFSRMLGEDVNPDECTFSEVLQACSGNKAAFRIQGVEQIHALITRYGLGLQLIVSNRLIDLYSKNGFVDSAKQVFEDMVVRDSSSWVAMLSGFCKNNREEDAILLYKDMRKFGVIPTPYVFSSVISASTKIEAFNLGEQLHASIYKWGFLSNVFVSNALVTLYSRCGYLTLAEQVFVEMPQKDGVTYNSLISGLSLKGFSDKALQLFEKMQLSSLKPDCVTIASLLGACASLGALQKGRQLHSYATKAGLCSDSIIEGSLLDLYVKCSDIETAHKFFLGSQMENIVLWNVMLVGYGQMGDLDESFKIFSLMQFKGLQPNQYTYPSILRTCTSVGALYLGEQIHSQVLKTCFWQNVYVCSVLIDMYAKHEKLDAAEKIFWRLNEEDVVSWTSMIAGYAQHDFFVEALKLFREMQDRGIRSDNIGFASAISACAGIQALYQGRQIHAQSVMSGYSLDHSIGNALIFLYARCGKIQDAYAAFDKIDTKDIISWNGLVSGFAQSGFCEEALKVFSRLHGDGVEANMFTYGSAVSAAANTTNIKQGKQIHARIKKTGYNAETEASNILITLYAKCGSLVDARKEFLEMQNKNDVSWNAMITGYSQHGCGNEAIELFEEMRHLGVKPNHVTYLGVLSACSHVGLVDKGLGYFNSMSKDYGLMPKLEHYASVVDILGRAGHLQRAMNFVETMPVEPDAMVWRTLLSACIVHKNIEIGEETGHRLLELEPQDSATYVLLSNLYAVLGRWDSRNQTRLLMKDRGVKKEPGRSWIEVQNTIHAFFVGDRLHPLANHIYDFVEELNKRVVMIGYVQDNNSLWNDLELGQKDPTAYIHSEKLAIAFGLLSLHEMIPIRVMKNLRVCNDCHNWIKCVSKVANRAIIVRDAYRFHHFADGQCSCNDFW
XP_025885188.1	GCF_000188115.5	Solanum lycopersicum	Solanales	Solanaceae	4081	Solanales_Solanum_lycopersicum_XP_025885188.1	MMRNIQSLFKSTDCLRKEIWSSQYGKQIRLKNCSFSSCASINSVVLDDCSDEENEYYSSIVHQQVAKDKGYFDHTYYLSLLDSCLSEGSIIDAKKLHGKLLTLGFGADYRIGARFLDIYVAGGDLSSASQIFDNLPIGIRNVSCWNKLLSGFSRIKRNDEVFNLFSRMLGEDVNPDECTFSEVLQACSGNKAAFRIQGVEQIHALITRYGLGLQLIVSNRLIDLYSKNGFVDSAKQVFEDMVVRDSSSWVAMLSGFCKNNREEDAILLYKDMRKFGVIPTPYVFSSVISASTKIEAFNLGEQLHASIYKWGFLSNVFVSNALVTLYSRCGYLTLAEQVFVEMPQKDGVTYNSLISGLSLKGFSDKALQLFEKMQLSSLKPDCVTIASLLGACASLGALQKGRQLHSYATKAGLCSDSIIEGSLLDLYVKCSDIETAHKFFLGSQMENIVLWNVMLVGYGQMGDLDESFKIFSLMQFKGLQPNQYTYPSILRTCTSVGALYLGEQIHSQVLKTCFWQNVYVCSVLIDMYAKHEKLDAAEKIFWRLNEEDVVSWTSMIAGYAQHDFFVEALKLFREMQDRGIRSDNIGFASAISACAGIQALYQGRQIHAQSVMSGYSLDHSIGNALIFLYARCGKIQDAYAAFDKIDTKDIISWNGLVSGFAQSGFCEEALKVFSRLHGDGVEANMFTYGSAVSAAANTTNIKQGKQIHARIKKTGYNAETEASNILITLYAKCGSLVDARKEFLEMQNKNDVSWNAMITGYSQHGCGNEAIELFEEMRHLGVKPNHVTYLGVLSACSHVGLVDKGLGYFNSMSKDYGLMPKLEHYASVVDILGRAGHLQRAMNFVETMPVEPDAMVWRTLLSACIVHKNIEIGEETGHRLLELEPQDSATYVLLSNLYAVLGRWDSRNQTRLLMKDRGVKKEPGRSWIEVQNTIHAFFVGDRLHPLANHIYDFVEELNKRVVMIGYVQDNNSLWNDLELGQKDPTAYIHSEKLAIAFGLLSLHEMIPIRVMKNLRVCNDCHNWIKCVSKVANRAIIVRDAYRFHHFADGQCSCNDFW
XP_025885189.1	GCF_000188115.5	Solanum lycopersicum	Solanales	Solanaceae	4081	Solanales_Solanum_lycopersicum_XP_025885189.1	MMRNIQSLFKSTDCLRKEIWSSQYGKQIRLKNCSFSSCASINSVVLDDCSDEENEYYSSIVHQQVAKDKGYFDHTYYLSLLDSCLSEGSIIDAKKLHGKLLTLGFGADYRIGARFLDIYVAGGDLSSASQIFDNLPIGIRNVSCWNKLLSGFSRIKRNDEVFNLFSRMLGEDVNPDECTFSEVLQACSGNKAAFRIQGVEQIHALITRYGLGLQLIVSNRLIDLYSKNGFVDSAKQVFEDMVVRDSSSWVAMLSGFCKNNREEDAILLYKDMRKFGVIPTPYVFSSVISASTKIEAFNLGEQLHASIYKWGFLSNVFVSNALVTLYSRCGYLTLAEQVFVEMPQKDGVTYNSLISGLSLKGFSDKALQLFEKMQLSSLKPDCVTIASLLGACASLGALQKGRQLHSYATKAGLCSDSIIEGSLLDLYVKCSDIETAHKFFLGSQMENIVLWNVMLVGYGQMGDLDESFKIFSLMQFKGLQPNQYTYPSILRTCTSVGALYLGEQIHSQVLKTCFWQNVYVCSVLIDMYAKHEKLDAAEKIFWRLNEEDVVSWTSMIAGYAQHDFFVEALKLFREMQDRGIRSDNIGFASAISACAGIQALYQGRQIHAQSVMSGYSLDHSIGNALIFLYARCGKIQDAYAAFDKIDTKDIISWNGLVSGFAQSGFCEEALKVFSRLHGDGVEANMFTYGSAVSAAANTTNIKQGKQIHARIKKTGYNAETEASNILITLYAKCGSLVDARKEFLEMQNKNDVSWNAMITGYSQHGCGNEAIELFEEMRHLGVKPNHVTYLGVLSACSHVGLVDKGLGYFNSMSKDYGLMPKLEHYASVVDILGRAGHLQRAMNFVETMPVEPDAMVWRTLLSACIVHKNIEIGEETGHRLLELEPQDSATYVLLSNLYAVLGRWDSRNQTRLLMKDRGVKKEPGRSWIEVQNTIHAFFVGDRLHPLANHIYDFVEELNKRVVMIGYVQDNNSLWNDLELGQKDPTAYIHSEKLAIAFGLLSLHEMIPIRVMKNLRVCNDCHNWIKCVSKVANRAIIVRDAYRFHHFADGQCSCNDFW
XP_025885190.1	GCF_000188115.5	Solanum lycopersicum	Solanales	Solanaceae	4081	Solanales_Solanum_lycopersicum_XP_025885190.1	MMRNIQSLFKSTDCLRKEIWSSQYGKQIRLKNCSFSSCASINSVVLDDCSDEENEYYSSIVHQQVAKDKGYFDHTYYLSLLDSCLSEGSIIDAKKLHGKLLTLGFGADYRIGARFLDIYVAGGDLSSASQIFDNLPIGIRNVSCWNKLLSGFSRIKRNDEVFNLFSRMLGEDVNPDECTFSEVLQACSGNKAAFRIQGVEQIHALITRYGLGLQLIVSNRLIDLYSKNGFVDSAKQVFEDMVVRDSSSWVAMLSGFCKNNREEDAILLYKDMRKFGVIPTPYVFSSVISASTKIEAFNLGEQLHASIYKWGFLSNVFVSNALVTLYSRCGYLTLAEQVFVEMPQKDGVTYNSLISGLSLKGFSDKALQLFEKMQLSSLKPDCVTIASLLGACASLGALQKGRQLHSYATKAGLCSDSIIEGSLLDLYVKCSDIETAHKFFLGSQMENIVLWNVMLVGYGQMGDLDESFKIFSLMQFKGLQPNQYTYPSILRTCTSVGALYLGEQIHSQVLKTCFWQNVYVCSVLIDMYAKHEKLDAAEKIFWRLNEEDVVSWTSMIAGYAQHDFFVEALKLFREMQDRGIRSDNIGFASAISACAGIQALYQGRQIHAQSVMSGYSLDHSIGNALIFLYARCGKIQDAYAAFDKIDTKDIISWNGLVSGFAQSGFCEEALKVFSRLHGDGVEANMFTYGSAVSAAANTTNIKQGKQIHARIKKTGYNAETEASNILITLYAKCGSLVDARKEFLEMQNKNDVSWNAMITGYSQHGCGNEAIELFEEMRHLGVKPNHVTYLGVLSACSHVGLVDKGLGYFNSMSKDYGLMPKLEHYASVVDILGRAGHLQRAMNFVETMPVEPDAMVWRTLLSACIVHKNIEIGEETGHRLLELEPQDSATYVLLSNLYAVLGRWDSRNQTRLLMKDRGVKKEPGRSWIEVQNTIHAFFVGDRLHPLANHIYDFVEELNKRVVMIGYVQDNNSLWNDLELGQKDPTAYIHSEKLAIAFGLLSLHEMIPIRVMKNLRVCNDCHNWIKCVSKVANRAIIVRDAYRFHHFADGQCSCNDFW
XP_025885191.1	GCF_000188115.5	Solanum lycopersicum	Solanales	Solanaceae	4081	Solanales_Solanum_lycopersicum_XP_025885191.1	MMRNIQSLFKSTDCLRKEIWSSQYGKQIRLKNCSFSSCASINSVVLDDCSDEENEYYSSIVHQQVAKDKGYFDHTYYLSLLDSCLSEGSIIDAKKLHGKLLTLGFGADYRIGARFLDIYVAGGDLSSASQIFDNLPIGIRNVSCWNKLLSGFSRIKRNDEVFNLFSRMLGEDVNPDECTFSEVLQACSGNKAAFRIQGVEQIHALITRYGLGLQLIVSNRLIDLYSKNGFVDSAKQVFEDMVVRDSSSWVAMLSGFCKNNREEDAILLYKDMRKFGVIPTPYVFSSVISASTKIEAFNLGEQLHASIYKWGFLSNVFVSNALVTLYSRCGYLTLAEQVFVEMPQKDGVTYNSLISGLSLKGFSDKALQLFEKMQLSSLKPDCVTIASLLGACASLGALQKGRQLHSYATKAGLCSDSIIEGSLLDLYVKCSDIETAHKFFLGSQMENIVLWNVMLVGYGQMGDLDESFKIFSLMQFKGLQPNQYTYPSILRTCTSVGALYLGEQIHSQVLKTCFWQNVYVCSVLIDMYAKHEKLDAAEKIFWRLNEEDVVSWTSMIAGYAQHDFFVEALKLFREMQDRGIRSDNIGFASAISACAGIQALYQGRQIHAQSVMSGYSLDHSIGNALIFLYARCGKIQDAYAAFDKIDTKDIISWNGLVSGFAQSGFCEEALKVFSRLHGDGVEANMFTYGSAVSAAANTTNIKQGKQIHARIKKTGYNAETEASNILITLYAKCGSLVDARKEFLEMQNKNDVSWNAMITGYSQHGCGNEAIELFEEMRHLGVKPNHVTYLGVLSACSHVGLVDKGLGYFNSMSKDYGLMPKLEHYASVVDILGRAGHLQRAMNFVETMPVEPDAMVWRTLLSACIVHKNIEIGEETGHRLLELEPQDSATYVLLSNLYAVLGRWDSRNQTRLLMKDRGVKKEPGRSWIEVQNTIHAFFVGDRLHPLANHIYDFVEELNKRVVMIGYVQDNNSLWNDLELGQKDPTAYIHSEKLAIAFGLLSLHEMIPIRVMKNLRVCNDCHNWIKCVSKVANRAIIVRDAYRFHHFADGQCSCNDFW
XP_025885192.1	GCF_000188115.5	Solanum lycopersicum	Solanales	Solanaceae	4081	Solanales_Solanum_lycopersicum_XP_025885192.1	MMRNIQSLFKSTDCLRKEIWSSQYGKQIRLKNCSFSSCASINSVVLDDCSDEENEYYSSIVHQQVAKDKGYFDHTYYLSLLDSCLSEGSIIDAKKLHGKLLTLGFGADYRIGARFLDIYVAGGDLSSASQIFDNLPIGIRNVSCWNKLLSGFSRIKRNDEVFNLFSRMLGEDVNPDECTFSEVLQACSGNKAAFRIQGVEQIHALITRYGLGLQLIVSNRLIDLYSKNGFVDSAKQVFEDMVVRDSSSWVAMLSGFCKNNREEDAILLYKDMRKFGVIPTPYVFSSVISASTKIEAFNLGEQLHASIYKWGFLSNVFVSNALVTLYSRCGYLTLAEQVFVEMPQKDGVTYNSLISGLSLKGFSDKALQLFEKMQLSSLKPDCVTIASLLGACASLGALQKGRQLHSYATKAGLCSDSIIEGSLLDLYVKCSDIETAHKFFLGSQMENIVLWNVMLVGYGQMGDLDESFKIFSLMQFKGLQPNQYTYPSILRTCTSVGALYLGEQIHSQVLKTCFWQNVYVCSVLIDMYAKHEKLDAAEKIFWRLNEEDVVSWTSMIAGYAQHDFFVEALKLFREMQDRGIRSDNIGFASAISACAGIQALYQGRQIHAQSVMSGYSLDHSIGNALIFLYARCGKIQDAYAAFDKIDTKDIISWNGLVSGFAQSGFCEEALKVFSRLHGDGVEANMFTYGSAVSAAANTTNIKQGKQIHARIKKTGYNAETEASNILITLYAKCGSLVDARKEFLEMQNKNDVSWNAMITGYSQHGCGNEAIELFEEMRHLGVKPNHVTYLGVLSACSHVGLVDKGLGYFNSMSKDYGLMPKLEHYASVVDILGRAGHLQRAMNFVETMPVEPDAMVWRTLLSACIVHKNIEIGEETGHRLLELEPQDSATYVLLSNLYAVLGRWDSRNQTRLLMKDRGVKKEPGRSWIEVQNTIHAFFVGDRLHPLANHIYDFVEELNKRVVMIGYVQDNNSLWNDLELGQKDPTAYIHSEKLAIAFGLLSLHEMIPIRVMKNLRVCNDCHNWIKCVSKVANRAIIVRDAYRFHHFADGQCSCNDFW
XP_025885193.1	GCF_000188115.5	Solanum lycopersicum	Solanales	Solanaceae	4081	Solanales_Solanum_lycopersicum_XP_025885193.1	MMRNIQSLFKSTDCLRKEIWSSQYGKQIRLKNCSFSSCASINSVVLDDCSDEENEYYSSIVHQQVAKDKGYFDHTYYLSLLDSCLSEGSIIDAKKLHGKLLTLGFGADYRIGARFLDIYVAGGDLSSASQIFDNLPIGIRNVSCWNKLLSGFSRIKRNDEVFNLFSRMLGEDVNPDECTFSEVLQACSGNKAAFRIQGVEQIHALITRYGLGLQLIVSNRLIDLYSKNGFVDSAKQVFEDMVVRDSSSWVAMLSGFCKNNREEDAILLYKDMRKFGVIPTPYVFSSVISASTKIEAFNLGEQLHASIYKWGFLSNVFVSNALVTLYSRCGYLTLAEQVFVEMPQKDGVTYNSLISGLSLKGFSDKALQLFEKMQLSSLKPDCVTIASLLGACASLGALQKGRQLHSYATKAGLCSDSIIEGSLLDLYVKCSDIETAHKFFLGSQMENIVLWNVMLVGYGQMGDLDESFKIFSLMQFKGLQPNQYTYPSILRTCTSVGALYLGEQIHSQVLKTCFWQNVYVCSVLIDMYAKHEKLDAAEKIFWRLNEEDVVSWTSMIAGYAQHDFFVEALKLFREMQDRGIRSDNIGFASAISACAGIQALYQGRQIHAQSVMSGYSLDHSIGNALIFLYARCGKIQDAYAAFDKIDTKDIISWNGLVSGFAQSGFCEEALKVFSRLHGDGVEANMFTYGSAVSAAANTTNIKQGKQIHARIKKTGYNAETEASNILITLYAKCGSLVDARKEFLEMQNKNDVSWNAMITGYSQHGCGNEAIELFEEMRHLGVKPNHVTYLGVLSACSHVGLVDKGLGYFNSMSKDYGLMPKLEHYASVVDILGRAGHLQRAMNFVETMPVEPDAMVWRTLLSACIVHKNIEIGEETGHRLLELEPQDSATYVLLSNLYAVLGRWDSRNQTRLLMKDRGVKKEPGRSWIEVQNTIHAFFVGDRLHPLANHIYDFVEELNKRVVMIGYVQDNNSLWNDLELGQKDPTAYIHSEKLAIAFGLLSLHEMIPIRVMKNLRVCNDCHNWIKCVSKVANRAIIVRDAYRFHHFADGQCSCNDFW
XP_025885194.1	GCF_000188115.5	Solanum lycopersicum	Solanales	Solanaceae	4081	Solanales_Solanum_lycopersicum_XP_025885194.1	MMRNIQSLFKSTDCLRKEIWSSQYGKQIRLKNCSFSSCASINSVVLDDCSDEENEYYSSIVHQQVAKDKGYFDHTYYLSLLDSCLSEGSIIDAKKLHGKLLTLGFGADYRIGARFLDIYVAGGDLSSASQIFDNLPIGIRNVSCWNKLLSGFSRIKRNDEVFNLFSRMLGEDVNPDECTFSEVLQACSGNKAAFRIQGVEQIHALITRYGLGLQLIVSNRLIDLYSKNGFVDSAKQVFEDMVVRDSSSWVAMLSGFCKNNREEDAILLYKDMRKFGVIPTPYVFSSVISASTKIEAFNLGEQLHASIYKWGFLSNVFVSNALVTLYSRCGYLTLAEQVFVEMPQKDGVTYNSLISGLSLKGFSDKALQLFEKMQLSSLKPDCVTIASLLGACASLGALQKGRQLHSYATKAGLCSDSIIEGSLLDLYVKCSDIETAHKFFLGSQMENIVLWNVMLVGYGQMGDLDESFKIFSLMQFKGLQPNQYTYPSILRTCTSVGALYLGEQIHSQVLKTCFWQNVYVCSVLIDMYAKHEKLDAAEKIFWRLNEEDVVSWTSMIAGYAQHDFFVEALKLFREMQDRGIRSDNIGFASAISACAGIQALYQGRQIHAQSVMSGYSLDHSIGNALIFLYARCGKIQDAYAAFDKIDTKDIISWNGLVSGFAQSGFCEEALKVFSRLHGDGVEANMFTYGSAVSAAANTTNIKQGKQIHARIKKTGYNAETEASNILITLYAKCGSLVDARKEFLEMQNKNDVSWNAMITGYSQHGCGNEAIELFEEMRHLGVKPNHVTYLGVLSACSHVGLVDKGLGYFNSMSKDYGLMPKLEHYASVVDILGRAGHLQRAMNFVETMPVEPDAMVWRTLLSACIVHKNIEIGEETGHRLLELEPQDSATYVLLSNLYAVLGRWDSRNQTRLLMKDRGVKKEPGRSWIEVQNTIHAFFVGDRLHPLANHIYDFVEELNKRVVMIGYVQDNNSLWNDLELGQKDPTAYIHSEKLAIAFGLLSLHEMIPIRVMKNLRVCNDCHNWIKCVSKVANRAIIVRDAYRFHHFADGQCSCNDFW
XP_025885198.1	GCF_000188115.5	Solanum lycopersicum	Solanales	Solanaceae	4081	Solanales_Solanum_lycopersicum_XP_025885198.1	MSFPLLARSITPAPPPPAAIPQPPSLSQRVHIPSHIYKHPTAILLELCNSMKELHQILPHIIKNGLYKEHLFETKLVSLFTKYGCLNDATKVFEFAKLKVDPMYHTMLKGHTHHSNLDSSLAFYSRLRYDDVTPVIYNFSYLLKACADNSDVVKGKQVHAQLILHGFSDSLFAMTSVVNLYAKCGMIGDAYKMFDRMPDRDLVCWNTVISGYSQNGMSKRALELVLRMQEEGCNRPDSVTIVSILPACGAIGSLKMGKLIHGYVFRNGFESLVNVSTALVDMYAKCGSVGTARLVFDKMDSKTAVSLNAMIDGYARNGYHDEALIIFQKMLDEGFKPTNVTIMSTLHACAETRNIELGQYVHKLVNQLGLGSNVAVVNSLISMYCKCQRVDIAAELFENLKGKTLVSWNALILGYAQNGCVMDALTHFCEMHLQNITPDSFTMVSVVTALAELSVLRQAKWIHGFAVRTCLNGNVFVATALVDMYAKCGAVHTARKLFDMMDDRHVTTWNAMIDGYGTHGFGKEAVELFEEMRKGHVEPNDITFLCVISACSHSGFVDKGRNYFTIMREEYNLEPSMDHYGAMVDLIGRAGRLSEAWNFIDNMPTRPGLNVYGAMLGACKIHKNVDLGEKAADKLFELDPDDGGYHVLLANMYARASIWHKVANVRTMMERKGIQKTPGWSLVDLRNEVHTFYSGSTSHPQSEKIYAYLEKLFDRIKAAGYIPDTDSIHDVEDVVQEQLLKSHSEKLAIVFGLLNTSAGTTIHIRKNLRVCGDCHTATKYISLVMKREIIVRDMHRFHHFKDGVCSCGDYW
XP_025885218.1	GCF_000188115.5	Solanum lycopersicum	Solanales	Solanaceae	4081	Solanales_Solanum_lycopersicum_XP_025885218.1	MTLKLFKCALPIRFLGNTFKISSRFMCADNKLDELVDSLLKFPEDECTPQEENKLKESSFSVQELGVLQDSILSSVSSKTDTGKFPEDVFLMINAIRNGNDGFGERTEKALRSFREKLNPGLVVDVLRNIHNPELGVKFFKWAGRQIGYVHNASVYDALLDLIGCVGVPQHLFNDIGKDDKEVLGKLLNVLIRKCCRNGWWNSALEELGRLKDSGFKPSAATYNALVQVFLQVDRLETASLIYKEMSELNFKMDKHTINSFTRSLCKVGKWRDALDLIDKEEFVPDTVIYTNMISGLCEGSFFEEAMNFLNLMRTISCIPNTVTYQVLLCALLNRRKLGRIKRVLNLMISEGCYPGQKIFNSLVHAYCRSGDYWYAYKLLKKMDGCGCQPGYVVYNILIGGICGNEELPSKDVLELAENVYSEMLTARLVLNKVNVVNFARCLCAFGKYEDAFSVIKEMMSKGFVPDVSTYSKVIGFLCNASKVDKAFLLFREMKRNGIVPDVYTYTILIDSFCKSGLIQQARNWLNEMIQKGCTPNVVTYTAIIHAYLKQRKISDANELFESMLMQGCIPNVVTFTALIDGYCKAGHLEKACQIYARMKGSLDTPEVDSYFKVNLDGNNEPNIVTFGAMVDGLCKAHKVKEAHNLLDIMLAEGCEPNHIVYDALIDGFCKVGKLDDAQEIFAKMSECGYSPSIYTYSSLIDRLFKDKHLDLAVKVLSKMLESSCPPNVVIYTEMVDGLCKVGKLDEAYKLMLMMEEKGCHPNVVTYTAMIDGFGKAGKVNKCLELIESMGNKGCAPNYITYSVAIKHCCAAGFLDEALQLLEEMKQISWPKHMASHLKVIEGFRREYLVSLGILEDMSDNNFLPVIPVYRLLIDRYQKAGRLESAVELLKEISSSSPFPHLDKRMYSSLIECLSVSNKIDLAFELYVDMMNKGAVPELTDFVNLIKGLISMNKWENALELSESLYYMLHASKSTTIQLL
XP_025885219.1	GCF_000188115.5	Solanum lycopersicum	Solanales	Solanaceae	4081	Solanales_Solanum_lycopersicum_XP_025885219.1	MTLKLFKCALPIRFLGNTFKISSRFMCADNKLDELVDSLLKFPEDECTPQEENKLKESSFSVQELGVLQDSILSSVSSKTDTGKFPEDVFLMINAIRNGNDGFGERTEKALRSFREKLNPGLVVDVLRNIHNPELGVKFFKWAGRQIGYVHNASVYDALLDLIGCVGVPQHLFNDIGKDDKEVLGKLLNVLIRKCCRNGWWNSALEELGRLKDSGFKPSAATYNALVQVFLQVDRLETASLIYKEMSELNFKMDKHTINSFTRSLCKVGKWRDALDLIDKEEFVPDTVIYTNMISGLCEGSFFEEAMNFLNLMRTISCIPNTVTYQVLLCALLNRRKLGRIKRVLNLMISEGCYPGQKIFNSLVHAYCRSGDYWYAYKLLKKMDGCGCQPGYVVYNILIGGICGNEELPSKDVLELAENVYSEMLTARLVLNKVNVVNFARCLCAFGKYEDAFSVIKEMMSKGFVPDVSTYSKVIGFLCNASKVDKAFLLFREMKRNGIVPDVYTYTILIDSFCKSGLIQQARNWLNEMIQKGCTPNVVTYTAIIHAYLKQRKISDANELFESMLMQGCIPNVVTFTALIDGYCKAGHLEKACQIYARMKGSLDTPEVDSYFKVNLDGNNEPNIVTFGAMVDGLCKAHKVKEAHNLLDIMLAEGCEPNHIVYDALIDGFCKVGKLDDAQEIFAKMSECGYSPSIYTYSSLIDRLFKDKHLDLAVKVLSKMLESSCPPNVVIYTEMVDGLCKVGKLDEAYKLMLMMEEKGCHPNVVTYTAMIDGFGKAGKVNKCLELIESMGNKGCAPNYITYSVAIKHCCAAGFLDEALQLLEEMKQISWPKHMASHLKVIEGFRREYLVSLGILEDMSDNNFLPVIPVYRLLIDRYQKAGRLESAVELLKEISSSSPFPHLDKRMYSSLIECLSVSNKIDLAFELYVDMMNKGAVPELTDFVNLIKGLISMNKWENALELSESLYYMLHASKSTTIQLL
XP_025885220.1	GCF_000188115.5	Solanum lycopersicum	Solanales	Solanaceae	4081	Solanales_Solanum_lycopersicum_XP_025885220.1	MTLKLFKCALPIRFLGNTFKISSRFMCADNKLDELVDSLLKFPEDECTPQEENKLKESSFSVQELGVLQDSILSSVSSKTDTGKFPEDVFLMINAIRNGNDGFGERTEKALRSFREKLNPGLVVDVLRNIHNPELGVKFFKWAGRQIGYVHNASVYDALLDLIGCVGVPQHLFNDIGKDDKEVLGKLLNVLIRKCCRNGWWNSALEELGRLKDSGFKPSAATYNALVQVFLQVDRLETASLIYKEMSELNFKMDKHTINSFTRSLCKVGKWRDALDLIDKEEFVPDTVIYTNMISGLCEGSFFEEAMNFLNLMRTISCIPNTVTYQVLLCALLNRRKLGRIKRVLNLMISEGCYPGQKIFNSLVHAYCRSGDYWYAYKLLKKMDGCGCQPGYVVYNILIGGICGNEELPSKDVLELAENVYSEMLTARLVLNKVNVVNFARCLCAFGKYEDAFSVIKEMMSKGFVPDVSTYSKVIGFLCNASKVDKAFLLFREMKRNGIVPDVYTYTILIDSFCKSGLIQQARNWLNEMIQKGCTPNVVTYTAIIHAYLKQRKISDANELFESMLMQGCIPNVVTFTALIDGYCKAGHLEKACQIYARMKGSLDTPEVDSYFKVNLDGNNEPNIVTFGAMVDGLCKAHKVKEAHNLLDIMLAEGCEPNHIVYDALIDGFCKVGKLDDAQEIFAKMSECGYSPSIYTYSSLIDRLFKDKHLDLAVKVLSKMLESSCPPNVVIYTEMVDGLCKVGKLDEAYKLMLMMEEKGCHPNVVTYTAMIDGFGKAGKVNKCLELIESMGNKGCAPNYITYSVAIKHCCAAGFLDEALQLLEEMKQISWPKHMASHLKVIEGFRREYLVSLGILEDMSDNNFLPVIPVYRLLIDRYQKAGRLESAVELLKEISSSSPFPHLDKRMYSSLIECLSVSNKIDLAFELYVDMMNKGAVPELTDFVNLIKGLISMNKWENALELSESLYYMLHASKSTTIQLL
XP_025885238.1	GCF_000188115.5	Solanum lycopersicum	Solanales	Solanaceae	4081	Solanales_Solanum_lycopersicum_XP_025885238.1	MLFYSFRTKQFTSKLIPCKSFSNFTINRVFSALSNPSHTDQEPEIDYSISTLKTEMGLPKLSSCGTEMEIPISDNSMKIAPIPKFNSCVTEVEEPLSDKSFKVTLKPNLGSCETEVEVPISDKLFKEAPKLGSFKLGDSTFYSLIEKYANSEDFTSLEKVFGRMKCEKRVFIEKSFILVFRAYGKARLPEKAVELFERMVDEFQCKRTVKSFNSVLNVIVQTGLYHRALDFYADVVNNRNIMPNVLSFNLVIKTMCKLRMVDRAMEVFREMPTWKCEPDVYTYCTLMDGLCKDDRIDEAVILLDEMQVEGCLPVPVTFNVLINGLCRKGDLARAAKLVDNMFLKGCVPNDVTYNTLIHGLCLKGKLEKAVSLLDRMVSNKYIPTDITYGTIINGFVKQRRATDGVQILLAMQEKGHLANEYVYSALVSGLFKEGKPEEALKIWKEMIEKGVKPNIVAYSAFIDGLCREGKPDEAKEILSEMNKMGCTPNAYTYCSLMKGYFKTSDSNKAILLWKDMATSGITCNEICYSVLIHGLCQDGKLKEAMMVWKHMLGKGLVPDAVAYSSMIHGLCNAGSVDQGLRLFNEMLCRGSDSQPDVVAYNIIINALCKVDRISLAIDLLNTMLDRGCDPDKITCNIFLKTLNEKANPSQDGEDFLDKLVLQLYRRQRIIGASRIIEVMLQKILSPKSSTWEMIIRELCKPKKVQGAINKCWSDLFI
XP_025885290.1	GCF_000188115.5	Solanum lycopersicum	Solanales	Solanaceae	4081	Solanales_Solanum_lycopersicum_XP_025885290.1	MFATCGAHRFSKKLQPFQGFPLKSCCWFSRTIINHVRSFTQSKQRRPVQRVNRLPSKSTKSVPKQDIDLPKVFMRDTVTRISHMLRFSTWDSAQEQLMELPIKWDSYTVNQVLKTHPPMEKAWLFFSWASKLKGFKHDQFTYTTMLDIFGEAGRISSMNYIFQQMQDKEIKIDAVTYTSLLHWLSDHGDINESIKLWQDMKDKGCAPNVVCYTAYMKGLFDHNRVKEGAKIYKEMLQSGCSPNCHTYTVLMEHLAKSGKFDGVLEIFSKMQDAGVQPDKATCNILVGKCCKAGETQAMMKILHYMKENFLVLRYSVYQEAFQTLKMAGVSDRLLRDVNRHLSLQNFNQDQIDESDGIAESSCFTLDDRMVLYLLNKKSLLAVDYLLDGLMNKRLKLYPGIVSTVVEVNCSCGRVNGAFLAFKVSMKLGITIDRITYLTMVGELIRANSFSRVVDIVEVMVGAGLSLGSELTALLIHRLGCARAPASAEKLFSILPDQQKSIAVYTALINTYFTFGNADKGLEIFETMRKQGINLALSTYCVLLNGLERNGLFDKLQSYRKEKKRFESESCSREMSMEETICDLLFAGNFDS
XP_025885291.1	GCF_000188115.5	Solanum lycopersicum	Solanales	Solanaceae	4081	Solanales_Solanum_lycopersicum_XP_025885291.1	MFATCGAHRFSKKLQPFQGFPLKSCCWFSRTIINHVRSFTQSKQRRPVQRVNRLPSKSTKSVPKQDIDLPKVFMRDTVTRISHMLRFSTWDSAQEQLMELPIKWDSYTVNQVLKTHPPMEKAWLFFSWASKLKGFKHDQFTYTTMLDIFGEAGRISSMNYIFQQMQDKEIKIDAVTYTSLLHWLSDHGDINESIKLWQDMKDKGCAPNVVCYTAYMKGLFDHNRVKEGAKIYKEMLQSGCSPNCHTYTVLMEHLAKSGKFDGVLEIFSKMQDAGVQPDKATCNILVGKCCKAGETQAMMKILHYMKENFLVLRYSVYQEAFQTLKMAGVSDRLLRDVNRHLSLQNFNQDQIDESDGIAESSCFTLDDRMVLYLLNKKSLLAVDYLLDGLMNKRLKLYPGIVSTVVEVNCSCGRVNGAFLAFKVSMKLGITIDRITYLTMVGELIRANSFSRVVDIVEVMVGAGLSLGSELTALLIHRLGCARAPASAEKLFSILPDQQKSIAVYTALINTYFTFGNADKGLEIFETMRKQGINLALSTYCVLLNGLERNGLFDKLQSYRKEKKRFESESCSREMSMEETICDLLFAGNFDS
XP_025885292.1	GCF_000188115.5	Solanum lycopersicum	Solanales	Solanaceae	4081	Solanales_Solanum_lycopersicum_XP_025885292.1	MFATCGAHRFSKKLQPFQGFPLKSCCWFSRTIINHVRSFTQSKQRRPVQRVNRLPSKSTKSVPKQDIDLPKVFMRDTVTRISHMLRFSTWDSAQEQLMELPIKWDSYTVNQVLKTHPPMEKAWLFFSWASKLKGFKHDQFTYTTMLDIFGEAGRISSMNYIFQQMQDKEIKIDAVTYTSLLHWLSDHGDINESIKLWQDMKDKGCAPNVVCYTAYMKGLFDHNRVKEGAKIYKEMLQSGCSPNCHTYTVLMEHLAKSGKFDGVLEIFSKMQDAGVQPDKATCNILVGKCCKAGETQAMMKILHYMKENFLVLRYSVYQEAFQTLKMAGVSDRLLRDVNRHLSLQNFNQDQIDESDGIAESSCFTLDDRMVLYLLNKKSLLAVDYLLDGLMNKRLKLYPGIVSTVVEVNCSCGRVNGAFLAFKVSMKLGITIDRITYLTMVGELIRANSFSRVVDIVEVMVGAGLSLGSELTALLIHRLGCARAPASAEKLFSILPDQQKSIAVYTALINTYFTFGNADKGLEIFETMRKQGINLALSTYCVLLNGLERNGLFDKLQSYRKEKKRFESESCSREMSMEETICDLLFAGNFDS
XP_025885296.1	GCF_000188115.5	Solanum lycopersicum	Solanales	Solanaceae	4081	Solanales_Solanum_lycopersicum_XP_025885296.1	MFATCGAHRFSKKLQPFQGFPLKSCCWFSRTIINHVRSFTQSKQRRPVQRVNRLPSKSTKSVPKQDIDLPKVFMRDTVTRISHMLRFSTWDSAQEQLMELPIKWDSYTVNQVLKTHPPMEKAWLFFSWASKLKGFKHDQFTYTTMLDIFGEAGRISSMNYIFQQMQDKEIKIDAVTYTSLLHWLSDHGDINESIKLWQDMKDKGCAPNVVCYTAYMKGLFDHNRVKEGAKIYKEMLQSGCSPNCHTYTVLMEHLAKSGKFDGVLEIFSKMQDAGVQPDKATCNILVGKCCKAGETQAMMKILHYMKENFLVLRYSVYQEAFQTLKMAGVSDRLLRDVNRHLSLQNFNQDQIDESDGIAESSCFTLDDRMVLYLLNKKSLLAVDYLLDGLMNKRLKLYPGIVSTVVEVNCSCGRVNGAFLAFKVSMKLGITIDRITYLTMVGELIRANSFSRVVDIVEVMVGAGLSLGSELTALLIHRLGCARAPASAEKLFSILPDQQKSIAVYTALINTYFTFGNADKGLEIFETMRKQGINLALSTYCVLLNGLERNGLFDKLQSYRKEKKRFESESCSREMSMEETICDLLFAGNFDS
XP_025885297.1	GCF_000188115.5	Solanum lycopersicum	Solanales	Solanaceae	4081	Solanales_Solanum_lycopersicum_XP_025885297.1	MFATCGAHRFSKKLQPFQGFPLKSCCWFSRTIINHVRSFTQSKQRRPVQRVNRLPSKSTKSVPKQDIDLPKVFMRDTVTRISHMLRFSTWDSAQEQLMELPIKWDSYTVNQVLKTHPPMEKAWLFFSWASKLKGFKHDQFTYTTMLDIFGEAGRISSMNYIFQQMQDKEIKIDAVTYTSLLHWLSDHGDINESIKLWQDMKDKGCAPNVVCYTAYMKGLFDHNRVKEGAKIYKEMLQSGCSPNCHTYTVLMEHLAKSGKFDGVLEIFSKMQDAGVQPDKATCNILVGKCCKAGETQAMMKILHYMKENFLVLRYSVYQEAFQTLKMAGVSDRLLRDVNRHLSLQNFNQDQIDESDGIAESSCFTLDDRMVLYLLNKKSLLAVDYLLDGLMNKRLKLYPGIVSTVVEVNCSCGRVNGAFLAFKVSMKLGITIDRITYLTMVGELIRANSFSRVVDIVEVMVGAGLSLGSELTALLIHRLGCARAPASAEKLFSILPDQQKSIAVYTALINTYFTFGNADKGLEIFETMRKQGINLALSTYCVLLNGLERNGLFDKLQSYRKEKKRFESESCSREMSMEETICDLLFAGNFDS
XP_025885356.1	GCF_000188115.5	Solanum lycopersicum	Solanales	Solanaceae	4081	Solanales_Solanum_lycopersicum_XP_025885356.1	MNCLSNALVVVRTNNSFQIWKWCMSMAEKCNNMRQLKAIHAIYITLGLQRNTYAVSKLLDFCALSNSGDLSYASRIFAQVQTPNAFLYNALIRAYSSSPQPQVSLNYFNLMVQTSNAAAPDSFTFPFLLIACANGPLEVEGKQIHSWIIKNSFSASNAHVQTALIRFYTNCKALDDARKVFDEITDIDVIQCNVLMSGHLQSGLAKEALSIFQDMLGRGVGPDEYCVTTALGACAQLGALEQGKWIHEHVTKSEWLEYDVFIGSALVDMYAKCGSINLASEVFESMPTRNKHSWATMIRGFAVHGRPELALSCLERMQVADGLKPDGVVILAVLAACAHSGLQKEGQGLLDEMESLYGVTPEHEHFSCVVDLLCRAGRLDDALKLIRRMPMKPRASVWGALLSGCRNHNNVNLAELAVKEILLVEDGNEAEEDSAYVQLSNIYLAARQCDDARRIRRRIGDRGLRKTPGYSAIEIDGMVNEFISGDVSHICLADIHKVLDLTYLDPHFDNLI
XP_025885362.1	GCF_000188115.5	Solanum lycopersicum	Solanales	Solanaceae	4081	Solanales_Solanum_lycopersicum_XP_025885362.1	MIKKTIASRSSNLHRQSSLWSKCKDLQSLKQIHALMIINGFNSNRIALRELIYASAVTFSASIHYAHKLFAQITQPDLFMWNTMLRGSAQSHRPSLAVSVYTHMEKRSIRPDSYTFPFLLKACTKLSWLVSGLVVHGKIVKHGFESNKFARNTLIYFHANVGDIRIAGQLFDGSAKRDVVAWSALTAGYARRGKLDAARRLFDDMPVKDLVSWNVMITGYVKQGKMDNARELFDIVPKRDVVTWNAMISGYVLCGENEKALKMYEEMRGAGEYPDEVTMLHLLSACTDSAFLDVGELIHRSIIEMGAGELSVFLGNALVDMYARCGSIRKALEVFQGMKEKDVSSWNIIILGLAFHGHSEECISLFEDMRRMKYIPNEITFVGVLVACSHAGKVDDGREYFSMMRTDYNIETNIRHYGCMVDMLARAGLLNEAFEFINTMDIKPNAIIWRTLLGACKVHSNVKLGRYANKQLLKLGREDSGDYVLLSNIYASRDEWDGVERVRKLMDDNGVWKEPGCTLIEADDYDLKNFYFDSKCKHS
XP_025885489.1	GCF_000188115.5	Solanum lycopersicum	Solanales	Solanaceae	4081	Solanales_Solanum_lycopersicum_XP_025885489.1	MKHSGLQYTEEQMLRLVQGLGEKGQWRHALSVVHWVYTSKEHRRSKSRFVYTKLLAVLGKARRPHEALQVFNLMRGDAHIYPDIAAYHSVAVTLGQAGLLKELINIIDCMKQKPEKLKYMRRKNWDPVLQPDLVVYNAVLNACVQSRQWKGVFWVFEQLRRNGLKPNGPSYGLAMEVMLQSGKYDLVHEFFGKMKKSGEALKALSYKILVKSFWEEGRVNEAIQAVREMEQRGVVGSASVYYELACCLCYHGMWKEAFLEIEKLKMLRRTRPLAVTFSGMILSSMDGGHIDGCICIYDYSKKHCKPDIGIINAMLKVYGKNDMFYKAKELFEWAKTESHGRQLSKDDFSSSLSPDAYTYTSMLESSACSLQWEYFEYVYKEMALAGHLLDQSRHAYLLVEASKAGKVHLLEHAFDAILEVGHIPHPSFFFEILCQATCQHDHERALALIKSMVHVPFQVSKQEWIDLFNSNNGRISHSSLRELLDVICSHSLGSDATIVNLCRALRSVCGSCTSSMLIIDEPAKLTDASAMTADKDGSLYRCSVPANTDELPLQHVQVDEDDCSDEAYDEREKGADGELVSDMSHLSHREDERAGTNTMFELADDELTFDDQPDYLDDIDQLELGMSSDEDDNSSETKVPSAYEILKTWEDMRKKDATFFNFQLGQM
XP_025885490.1	GCF_000188115.5	Solanum lycopersicum	Solanales	Solanaceae	4081	Solanales_Solanum_lycopersicum_XP_025885490.1	MLRLVQGLGEKGQWRHALSVVHWVYTSKEHRRSKSRFVYTKLLAVLGKARRPHEALQVFNLMRGDAHIYPDIAAYHSVAVTLGQAGLLKELINIIDCMKQKPEKLKYMRRKNWDPVLQPDLVVYNAVLNACVQSRQWKGVFWVFEQLRRNGLKPNGPSYGLAMEVMLQSGKYDLVHEFFGKMKKSGEALKALSYKILVKSFWEEGRVNEAIQAVREMEQRGVVGSASVYYELACCLCYHGMWKEAFLEIEKLKMLRRTRPLAVTFSGMILSSMDGGHIDGCICIYDYSKKHCKPDIGIINAMLKVYGKNDMFYKAKELFEWAKTESHGRQLSKDDFSSSLSPDAYTYTSMLESSACSLQWEYFEYVYKEMALAGHLLDQSRHAYLLVEASKAGKVHLLEHAFDAILEVGHIPHPSFFFEILCQATCQHDHERALALIKSMVHVPFQVSKQEWIDLFNSNNGRISHSSLRELLDVICSHSLGSDATIVNLCRALRSVCGSCTSSMLIIDEPAKLTDASAMTADKDGSLYRCSVPANTDELPLQHVQVDEDDCSDEAYDEREKGADGELVSDMSHLSHREDERAGTNTMFELADDELTFDDQPDYLDDIDQLELGMSSDEDDNSSETKVPSAYEILKTWEDMRKKDATFFNFQLGQM
XP_025885662.1	GCF_000188115.5	Solanum lycopersicum	Solanales	Solanaceae	4081	Solanales_Solanum_lycopersicum_XP_025885662.1	MQVRTVVTWNTMISGYCRNDSPKEALMIYRRMEDAGVHADCATVLSVLPACGCLKNFEMGREVHSLVEQVGFRDNLSVWKAVVDMYVKYGRMDKARSVFEKMIDRDVVTWTTMIHGFISIGT
XP_025885778.1	GCF_000188115.5	Solanum lycopersicum	Solanales	Solanaceae	4081	Solanales_Solanum_lycopersicum_XP_025885778.1	MLALRKLSTLKSSRFLSSLAIQNPICSSLTILDVPSCTNYDERINKAGREGDFTTVHQLLNKRARDGFFNTNNTFKFIYTTNVSILDDLLEIIARLDNGFPRKSSYDCLIARLSKMHCISEAMRVAKAMVSKGHEVNNVTFHPIVNALTKKEEFEEAWRVVAVMKSCGISPDLTTYNFLLTGYCFAGNVASAAGVLAKIEEEELGADTRTYDALVLGACRAGKLDAALAVVRRMLDDGVPPLYSTHAHIIRALLKYNYYEQAVEFVRSYAGRDAKLDAENFGILATRLITRSKLEEAKKLVKEMSERRLVMGPRLKDFYELYVRSDGLR
XP_025885779.1	GCF_000188115.5	Solanum lycopersicum	Solanales	Solanaceae	4081	Solanales_Solanum_lycopersicum_XP_025885779.1	MLALRKLSTLKSSRFLSSLAIQNPICSSLTILDVPSCTNYDERINKAGREGDFTTVHQLLNKRARDGFFNTNNTFKFIYTTNVSILDDLLEIIARLDNGFPRKSSYDCLIARLSKMHCISEAMRVAKAMVSKGHEVNNVTFHPIVNALTKKEEFEEAWRVVAVMKSCGISPDLTTYNFLLTGYCFAGNVASAAGVLAKIEEEELGADTRTYDALVLGACRAGKLDAALAVVRRMLDDGVPPLYSTHAHIIRALLKYNYYEQAVEFVRSYAGRDAKLDAENFGILATRLITRSKLEEAKKLVKEMSERRLVMGPRLKDFYELYVRSDGLR
XP_025885780.1	GCF_000188115.5	Solanum lycopersicum	Solanales	Solanaceae	4081	Solanales_Solanum_lycopersicum_XP_025885780.1	MLALRKLSTLKSSRFLSSLAIQNPICSSLTILDVPSCTNYDERINKAGREGDFTTVHQLLNKRARDGFFNTNNTFKFIYTTNVSILDDLLEIIARLDNGFPRKSSYDCLIARLSKMHCISEAMRVAKAMVSKGHEVNNVTFHPIVNALTKKEEFEEAWRVVAVMKSCGISPDLTTYNFLLTGYCFAGNVASAAGVLAKIEEEELGADTRTYDALVLGACRAGKLDAALAVVRRMLDDGVPPLYSTHAHIIRALLKYNYYEQAVEFVRSYAGRDAKLDAENFGILATRLITRSKLEEAKKLVKEMSERRLVMGPRLKDFYELYVRSDGLR
XP_025885781.1	GCF_000188115.5	Solanum lycopersicum	Solanales	Solanaceae	4081	Solanales_Solanum_lycopersicum_XP_025885781.1	MLALRKLSTLKSSRFLSSLAIQNPICSSLTILDVPSCTNYDERINKAGREGDFTTVHQLLNKRARDGFFNTNNTFKFIYTTNVSILDDLLEIIARLDNGFPRKSSYDCLIARLSKMHCISEAMRVAKAMVSKGHEVNNVTFHPIVNALTKKEEFEEAWRVVAVMKSCGISPDLTTYNFLLTGYCFAGNVASAAGVLAKIEEEELGADTRTYDALVLGACRAGKLDAALAVVRRMLDDGVPPLYSTHAHIIRALLKYNYYEQAVEFVRSYAGRDAKLDAENFGILATRLITRSKLEEAKKLVKEMSERRLVMGPRLKDFYELYVRSDGLR
XP_025885782.1	GCF_000188115.5	Solanum lycopersicum	Solanales	Solanaceae	4081	Solanales_Solanum_lycopersicum_XP_025885782.1	MLALRKLSTLKSSRFLSSLAIQNPICSSLTILDVPSCTNYDERINKAGREGDFTTVHQLLNKRARDGFFNTNNTFKFIYTTNVSILDDLLEIIARLDNGFPRKSSYDCLIARLSKMHCISEAMRVAKAMVSKGHEVNNVTFHPIVNALTKKEEFEEAWRVVAVMKSCGISPDLTTYNFLLTGYCFAGNVASAAGVLAKIEEEELGADTRTYDALVLGACRAGKLDAALAVVRRMLDDGVPPLYSTHAHIIRALLKYNYYEQAVEFVRSYAGRDAKLDAENFGILATRLITRSKLEEAKKLVKEMSERRLVMGPRLKDFYELYVRSDGLR
XP_025885783.1	GCF_000188115.5	Solanum lycopersicum	Solanales	Solanaceae	4081	Solanales_Solanum_lycopersicum_XP_025885783.1	MLALRKLSTLKSSRFLSSLAIQNPICSSLTILDVPSCTNYDERINKAGREGDFTTVHQLLNKRARDGFFNTNNTFKFIYTTNVSILDDLLEIIARLDNGFPRKSSYDCLIARLSKMHCISEAMRVAKAMVSKGHEVNNVTFHPIVNALTKKEEFEEAWRVVAVMKSCGISPDLTTYNFLLTGYCFAGNVASAAGVLAKIEEEELGADTRTYDALVLGACRAGKLDAALAVVRRMLDDGVPPLYSTHAHIIRALLKYNYYEQAVEFVRSYAGRDAKLDAENFGILATRLITRSKLEEAKKLVKEMSERRLVMGPRLKDFYELYVRSDGLR
XP_025885784.1	GCF_000188115.5	Solanum lycopersicum	Solanales	Solanaceae	4081	Solanales_Solanum_lycopersicum_XP_025885784.1	MLALRKLSTLKSSRFLSSLAIQNPICSSLTILDVPSCTNYDERINKAGREGDFTTVHQLLNKRARDGFFNTNNTFKFIYTTNVSILDDLLEIIARLDNGFPRKSSYDCLIARLSKMHCISEAMRVAKAMVSKGHEVNNVTFHPIVNALTKKEEFEEAWRVVAVMKSCGISPDLTTYNFLLTGYCFAGNVASAAGVLAKIEEEELGADTRTYDALVLGACRAGKLDAALAVVRRMLDDGVPPLYSTHAHIIRALLKYNYYEQAVEFVRSYAGRDAKLDAENFGILATRLITRSKLEEAKKLVKEMSERRLVMGPRLKDFYELYVRSDGLR
XP_025885785.1	GCF_000188115.5	Solanum lycopersicum	Solanales	Solanaceae	4081	Solanales_Solanum_lycopersicum_XP_025885785.1	MLALRKLSTLKSSRFLSSLAIQNPICSSLTILDVPSCTNYDERINKAGREGDFTTVHQLLNKRARDGFFNTNNTFKFIYTTNVSILDDLLEIIARLDNGFPRKSSYDCLIARLSKMHCISEAMRVAKAMVSKGHEVNNVTFHPIVNALTKKEEFEEAWRVVAVMKSCGISPDLTTYNFLLTGYCFAGNVASAAGVLAKIEEEELGADTRTYDALVLGACRAGKLDAALAVVRRMLDDGVPPLYSTHAHIIRALLKYNYYEQAVEFVRSYAGRDAKLDAENFGILATRLITRSKLEEAKKLVKEMSERRLVMGPRLKDFYELYVRSDGLR
XP_025885786.1	GCF_000188115.5	Solanum lycopersicum	Solanales	Solanaceae	4081	Solanales_Solanum_lycopersicum_XP_025885786.1	MLALRKLSTLKSSRFLSSLAIQNPICSSLTILDVPSCTNYDERINKAGREGDFTTVHQLLNKRARDGFFNTNNTFKFIYTTNVSILDDLLEIIARLDNGFPRKSSYDCLIARLSKMHCISEAMRVAKAMVSKGHEVNNVTFHPIVNALTKKEEFEEAWRVVAVMKSCGISPDLTTYNFLLTGYCFAGNVASAAGVLAKIEEEELGADTRTYDALVLGACRAGKLDAALAVVRRMLDDGVPPLYSTHAHIIRALLKYNYYEQAVEFVRSYAGRDAKLDAENFGILATRLITRSKLEEAKKLVKEMSERRLVMGPRLKDFYELYVRSDGLR
XP_025885806.1	GCF_000188115.5	Solanum lycopersicum	Solanales	Solanaceae	4081	Solanales_Solanum_lycopersicum_XP_025885806.1	MGNSRAKNPWGAIRMFSKRFYCVFSESIVDVPVDARIVKTGFDPEISRFNFKLKDLIRENQIAKARELFDEMPYRNTSSVNMMVSGYVKSHNLFRARELFDSMFSRNEISWTIMIGGYSQNNQPKEAFNLYTEMFRSGVKPDHITFATLLSGSDDTTTLKEVLQIHSHIIRFGFSASLIVFNSLIDSYCKTCCLDIASQLFSEMPTKDSVSFNVMITGYTKYGFREEALKLFMQMRNMDFQPSGFTFAAMLGMSVGSEEVIFGQQIHGLAIKTSYVWDIFVANALLDFYSKHDYIDLAKNLFDEMPELDGVSYNIIITGYAWNGQYEKLFDIFKRLQGTSFDRKNFPFATMLSVAAAELNLAMGRQTHAQAVVTTAISEVQVGNALVDMYAKCEKFEDANRIFTNLAYRNSVPWTAIISIYVQKGFHEEALKMFKEMNRENVHGDQATFASTLKASANLASVSLGKQLHSAVIRLGLLSSVFSGSVLVDMYANCGSMKDSIKVFKEMPERNIVCWNALISAYAQNGDAEATFNSFADMIESGLYPDSVSFLSVLTACSHRGLVEKALWYFNSMTQVYNLDPRRKHYATMIDVLCRSGRFNEAENLISEMPFEPDEVMWSSVLNSCRIHKNQDLAKKAADQLFKMDALRDAAAYVNMSNIYAEAGKWENAAKVKKAMRERGVKKVTAYSWVEIDHRVHVFTANDRTHPQTEQIRRKINSLVELMDKEGHKPDTSCTLQNVDEEMKIESLKYHSERLAIAFALINTPEGSPIIIMKNLRACVDCHAAIKVISKIVGREITVRDSSRFHHFRDGSCSCGDYW
XP_025885823.1	GCF_000188115.5	Solanum lycopersicum	Solanales	Solanaceae	4081	Solanales_Solanum_lycopersicum_XP_025885823.1	MISHQIECFFQRSKTMLHLLQLHSLFIKTAIHHDEYRLSQFISLSSSISLQYTRTFFDNSHIIPSIFAWNTMMRAYSQLESLKLFKQFQKIGLKPDKFTFPVVLKVSGHCLMIGTGGSLHSMAVKSGFGSDLHVDNTLLRMYAVFGVIKFARQVFDEMLQRDIVSWSSMMSAYVHCNLPSDALLLFQCMKLANEKPNSVTLVSLLGACTHILNIGLGKCIHSHIVTSGIELHVELETALLGMYAKCGHIQQAFRIFNSMDDKNLQTWTIMISGLADHGHGEEAMSLFARMEESGFRPDSLSFSAILYACSHNGFVDAGREYFEKMASIYDIRPTMEHYGCMVDMYGRAGELEEAYDIIRSMPTEPNSVILRSFISACKHHGHIPCAEENIREILLKIEPDLGSNYVLASSLSHLFGNCSDANSLRSSMKVKGIKKYPGSSWVQSLDSLAEGSS
XP_025885825.1	GCF_000188115.5	Solanum lycopersicum	Solanales	Solanaceae	4081	Solanales_Solanum_lycopersicum_XP_025885825.1	MISHQIECFFQRSKTMLHLLQLHSLFIKTAIHHDEYRLSQFISLSSSISLQYTRTFFDNSHIIPSIFAWNTMMRAYSQLESLKLFKQFQKIGLKPDKFTFPVVLKVSGHCLMIGTGGSLHSMAVKSGFGSDLHVDNTLLRMYAVFGVIKFARQVFDEMLQRDIVSWSSMMSAYVHCNLPSDALLLFQCMKLANEKPNSVTLVSLLGACTHILNIGLGKCIHSHIVTSGIELHVELETALLGMYAKCGHIQQAFRIFNSMDDKNLQTWTIMISGLADHGHGEEAMSLFARMEESGFRPDSLSFSAILYACSHNGFVDAGREYFEKMASIYDIRPTMEHYGCMVDMYGRAGELEEAYDIIRSMPTEPNSVILRSFISACKHHGHIPCAEENIREILLKIEPDLGSNYVLASSLSHLFGNCSDANSLRSSMKVKGIKKYPGSSWVQSLDSLAEGSS
XP_025885827.1	GCF_000188115.5	Solanum lycopersicum	Solanales	Solanaceae	4081	Solanales_Solanum_lycopersicum_XP_025885827.1	MISHQIECFFQRSKTMLHLLQLHSLFIKTAIHHDEYRLSQFISLSSSISLQYTRTFFDNSHIIPSIFAWNTMMRAYSQLESLKLFKQFQKIGLKPDKFTFPVVLKVSGHCLMIGTGGSLHSMAVKSGFGSDLHVDNTLLRMYAVFGVIKFARQVFDEMLQRDIVSWSSMMSAYVHCNLPSDALLLFQCMKLANEKPNSVTLVSLLGACTHILNIGLGKCIHSHIVTSGIELHVELETALLGMYAKCGHIQQAFRIFNSMDDKNLQTWTIMISGLADHGHGEEAMSLFARMEESGFRPDSLSFSAILYACSHNGFVDAGREYFEKMASIYDIRPTMEHYGCMVDMYGRAGELEEAYDIIRSMPTEPNSVILRSFISACKHHGHIPCAEENIREILLKIEPDLGSNYVLASSLSHLFGNCSDANSLRSSMKVKGIKKYPGSSWVQSLDSLAEGSS
XP_025885830.1	GCF_000188115.5	Solanum lycopersicum	Solanales	Solanaceae	4081	Solanales_Solanum_lycopersicum_XP_025885830.1	MISHQIECFFQRSKTMLHLLQLHSLFIKTAIHHDEYRLSQFISLSSSISLQYTRTFFDNSHIIPSIFAWNTMMRAYSQLESLKLFKQFQKIGLKPDKFTFPVVLKVSGHCLMIGTGGSLHSMAVKSGFGSDLHVDNTLLRMYAVFGVIKFARQVFDEMLQRDIVSWSSMMSAYVHCNLPSDALLLFQCMKLANEKPNSVTLVSLLGACTHILNIGLGKCIHSHIVTSGIELHVELETALLGMYAKCGHIQQAFRIFNSMDDKNLQTWTIMISGLADHGHGEEAMSLFARMEESGFRPDSLSFSAILYACSHNGFVDAGREYFEKMASIYDIRPTMEHYGCMVDMYGRAGELEEAYDIIRSMPTEPNSVILRSFISACKHHGHIPCAEENIREILLKIEPDLGSNYVLASSLSHLFGNCSDANSLRSSMKVKGIKKYPGSSWVQSLDSLAEGSS
XP_025885832.1	GCF_000188115.5	Solanum lycopersicum	Solanales	Solanaceae	4081	Solanales_Solanum_lycopersicum_XP_025885832.1	MISHQIECFFQRSKTMLHLLQLHSLFIKTAIHHDEYRLSQFISLSSSISLQYTRTFFDNSHIIPSIFAWNTMMRAYSQLESLKLFKQFQKIGLKPDKFTFPVVLKVSGHCLMIGTGGSLHSMAVKSGFGSDLHVDNTLLRMYAVFGVIKFARQVFDEMLQRDIVSWSSMMSAYVHCNLPSDALLLFQCMKLANEKPNSVTLVSLLGACTHILNIGLGKCIHSHIVTSGIELHVELETALLGMYAKCGHIQQAFRIFNSMDDKNLQTWTIMISGLADHGHGEEAMSLFARMEESGFRPDSLSFSAILYACSHNGFVDAGREYFEKMASIYDIRPTMEHYGCMVDMYGRAGELEEAYDIIRSMPTEPNSVILRSFISACKHHGHIPCAEENIREILLKIEPDLGSNYVLASSLSHLFGNCSDANSLRSSMKVKGIKKYPGSSWVQSLDSLAEGSS
XP_025885833.1	GCF_000188115.5	Solanum lycopersicum	Solanales	Solanaceae	4081	Solanales_Solanum_lycopersicum_XP_025885833.1	MISHQIECFFQRSKTMLHLLQLHSLFIKTAIHHDEYRLSQFISLSSSISLQYTRTFFDNSHIIPSIFAWNTMMRAYSQLESLKLFKQFQKIGLKPDKFTFPVVLKVSGHCLMIGTGGSLHSMAVKSGFGSDLHVDNTLLRMYAVFGVIKFARQVFDEMLQRDIVSWSSMMSAYVHCNLPSDALLLFQCMKLANEKPNSVTLVSLLGACTHILNIGLGKCIHSHIVTSGIELHVELETALLGMYAKCGHIQQAFRIFNSMDDKNLQTWTIMISGLADHGHGEEAMSLFARMEESGFRPDSLSFSAILYACSHNGFVDAGREYFEKMASIYDIRPTMEHYGCMVDMYGRAGELEEAYDIIRSMPTEPNSVILRSFISACKHHGHIPCAEENIREILLKIEPDLGSNYVLASSLSHLFGNCSDANSLRSSMKVKGIKKYPGSSWVQSLDSLAEGSS
XP_025885835.1	GCF_000188115.5	Solanum lycopersicum	Solanales	Solanaceae	4081	Solanales_Solanum_lycopersicum_XP_025885835.1	MISHQIECFFQRSKTMLHLLQLHSLFIKTAIHHDEYRLSQFISLSSSISLQYTRTFFDNSHIIPSIFAWNTMMRAYSQLESLKLFKQFQKIGLKPDKFTFPVVLKVSGHCLMIGTGGSLHSMAVKSGFGSDLHVDNTLLRMYAVFGVIKFARQVFDEMLQRDIVSWSSMMSAYVHCNLPSDALLLFQCMKLANEKPNSVTLVSLLGACTHILNIGLGKCIHSHIVTSGIELHVELETALLGMYAKCGHIQQAFRIFNSMDDKNLQTWTIMISGLADHGHGEEAMSLFARMEESGFRPDSLSFSAILYACSHNGFVDAGREYFEKMASIYDIRPTMEHYGCMVDMYGRAGELEEAYDIIRSMPTEPNSVILRSFISACKHHGHIPCAEENIREILLKIEPDLGSNYVLASSLSHLFGNCSDANSLRSSMKVKGIKKYPGSSWVQSLDSLAEGSS
XP_025885836.1	GCF_000188115.5	Solanum lycopersicum	Solanales	Solanaceae	4081	Solanales_Solanum_lycopersicum_XP_025885836.1	MISHQIECFFQRSKTMLHLLQLHSLFIKTAIHHDEYRLSQFISLSSSISLQYTRTFFDNSHIIPSIFAWNTMMRAYSQLESLKLFKQFQKIGLKPDKFTFPVVLKVSGHCLMIGTGGSLHSMAVKSGFGSDLHVDNTLLRMYAVFGVIKFARQVFDEMLQRDIVSWSSMMSAYVHCNLPSDALLLFQCMKLANEKPNSVTLVSLLGACTHILNIGLGKCIHSHIVTSGIELHVELETALLGMYAKCGHIQQAFRIFNSMDDKNLQTWTIMISGLADHGHGEEAMSLFARMEESGFRPDSLSFSAILYACSHNGFVDAGREYFEKMASIYDIRPTMEHYGCMVDMYGRAGELEEAYDIIRSMPTEPNSVILRSFISACKHHGHIPCAEENIREILLKIEPDLGSNYVLASSLSHLFGNCSDANSLRSSMKVKGIKKYPGSSWVQSLDSLAEGSS
XP_025885837.1	GCF_000188115.5	Solanum lycopersicum	Solanales	Solanaceae	4081	Solanales_Solanum_lycopersicum_XP_025885837.1	MISHQIECFFQRSKTMLHLLQLHSLFIKTAIHHDEYRLSQFISLSSSISLQYTRTFFDNSHIIPSIFAWNTMMRAYSQLESLKLFKQFQKIGLKPDKFTFPVVLKVSGHCLMIGTGGSLHSMAVKSGFGSDLHVDNTLLRMYAVFGVIKFARQVFDEMLQRDIVSWSSMMSAYVHCNLPSDALLLFQCMKLANEKPNSVTLVSLLGACTHILNIGLGKCIHSHIVTSGIELHVELETALLGMYAKCGHIQQAFRIFNSMDDKNLQTWTIMISGLADHGHGEEAMSLFARMEESGFRPDSLSFSAILYACSHNGFVDAGREYFEKMASIYDIRPTMEHYGCMVDMYGRAGELEEAYDIIRSMPTEPNSVILRSFISACKHHGHIPCAEENIREILLKIEPDLGSNYVLASSLSHLFGNCSDANSLRSSMKVKGIKKYPGSSWVQSLDSLAEGSS
XP_025885838.1	GCF_000188115.5	Solanum lycopersicum	Solanales	Solanaceae	4081	Solanales_Solanum_lycopersicum_XP_025885838.1	MISHQIECFFQRSKTMLHLLQLHSLFIKTAIHHDEYRLSQFISLSSSISLQYTRTFFDNSHIIPSIFAWNTMMRAYSQLESLKLFKQFQKIGLKPDKFTFPVVLKVSGHCLMIGTGGSLHSMAVKSGFGSDLHVDNTLLRMYAVFGVIKFARQVFDEMLQRDIVSWSSMMSAYVHCNLPSDALLLFQCMKLANEKPNSVTLVSLLGACTHILNIGLGKCIHSHIVTSGIELHVELETALLGMYAKCGHIQQAFRIFNSMDDKNLQTWTIMISGLADHGHGEEAMSLFARMEESGFRPDSLSFSAILYACSHNGFVDAGREYFEKMASIYDIRPTMEHYGCMVDMYGRAGELEEAYDIIRSMPTEPNSVILRSFISACKHHGHIPCAEENIREILLKIEPDLGSNYVLASSLSHLFGNCSDANSLRSSMKVKGIKKYPGSSWVQSLDSLAEGSS
XP_025885839.1	GCF_000188115.5	Solanum lycopersicum	Solanales	Solanaceae	4081	Solanales_Solanum_lycopersicum_XP_025885839.1	MISHQIECFFQRSKTMLHLLQLHSLFIKTAIHHDEYRLSQFISLSSSISLQYTRTFFDNSHIIPSIFAWNTMMRAYSQLESLKLFKQFQKIGLKPDKFTFPVVLKVSGHCLMIGTGGSLHSMAVKSGFGSDLHVDNTLLRMYAVFGVIKFARQVFDEMLQRDIVSWSSMMSAYVHCNLPSDALLLFQCMKLANEKPNSVTLVSLLGACTHILNIGLGKCIHSHIVTSGIELHVELETALLGMYAKCGHIQQAFRIFNSMDDKNLQTWTIMISGLADHGHGEEAMSLFARMEESGFRPDSLSFSAILYACSHNGFVDAGREYFEKMASIYDIRPTMEHYGCMVDMYGRAGELEEAYDIIRSMPTEPNSVILRSFISACKHHGHIPCAEENIREILLKIEPDLGSNYVLASSLSHLFGNCSDANSLRSSMKVKGIKKYPGSSWVQSLDSLAEGSS
XP_025885864.1	GCF_000188115.5	Solanum lycopersicum	Solanales	Solanaceae	4081	Solanales_Solanum_lycopersicum_XP_025885864.1	MRFLSWRKAKHLTVIKPKCRICYSSTATFAAVFQDKIHITRKELCKLLHQRPPKSQLKQIHAQILTQELSSTASIVNSLIHCYLHIKEVTSARFLFLHHPLSSPPILIWNLMIRVYCKLQNSSESFSLFRQLLNLDHPIRVLPDEYTFTFIVTSCAHQKSFVHGKIVHGLVVRNGLESNLYVGNSLINMYSVFKITDDAYKVFDRIADRDVFSWTSLICGYANNGEMYQACEIFYKMPVRNDVSWAVIISGFAGNGRYMEVLLYLNEMLGSVEDKVRPNEAVLVCALSACANLGALEQGNWIHAYIKRNEIRDSSNMSTALIDMYAKCGRIDIARLIFNRIPRPDVHNFTSMISGLSYHGLGDHALTVFNRMLDANVNPNEVTIIGMLNACSHSGLVEEGSSIFYNMENLWGIKPQIEHYGCYVDLLGRAGYMEKALGVVKNMHIKPDIVIWRALLSACRIHRNIFLGNSIINFIQKLNSDGPSGSEVLLSNMYASLGNWEKVSEVRNAMGQRKTQSDIGCSWIEVSGVVHEFRVADKLRPQILEVLIKLKNFG
XP_025885926.1	GCF_000188115.5	Solanum lycopersicum	Solanales	Solanaceae	4081	Solanales_Solanum_lycopersicum_XP_025885926.1	MAIRTLLRYRSVHHFSRTLFHCYLSPLKTTQCCLSSLFPSYLPTSNAFRGCLFMSSLTDAETKKEPEKNPDLVNEVSRILSDYRSPHHDIESALNPFSGSVSNDVVEQVLKRCKNLGFSAHRFFIWAQKLSGFCHSRESFRILVDILGSSKQFPLIWDFLVEMRTNRSCEITPEIFWLVFRAYSRAGLPADAIRAFNKMVDFGIKPCLADLDKLLLALCKRKHAKQAQEFFDKVKDDFMPSVKTYSILIRGWGDLGEVAEAQKLFDEMLERGCSVDLLAYNSILDSLCKAGKMDEAFNFFMKMRSIGLIPDAFSYSIFIHGYCAGNDIHSVFRVLDQMRRYKLVPNVFTYNCIIKKLCKTKKVDEAYQLIDEMINEGVRPDCWSYNTILASHCDQNEVNLAHRLVSRMEQNNCLPDKHTYNMLLKMLIRVGRFDRVEKVWKSMEGRNFYPSVSTYAVMVHGFCQKKGKLEEACKYFEMMIDEGIPPYTETCEKLRNRLIGHGFAEQTEILADKMERSTSSLIQELAGVMRGNKARLKLKHDEEYSDENFE
XP_025885961.1	GCF_000188115.5	Solanum lycopersicum	Solanales	Solanaceae	4081	Solanales_Solanum_lycopersicum_XP_025885961.1	MNLVLSKRILTIYNWSCRRHVIKKSMRYSHSKSTPEEISTILKDKISVSKSTAEEISTILKLKNWKLLLESSEIPKKLNADVVQFVLDGNKLLVNPKRLLDFFDWSNQKVGMAHIDSFSILALALCNSNNFSPAQHVFDEMIQRRFSVRDIASSLVKCYRECDKFSSQTVAFELPIDACRKKGMLNEAVSMFLGIKNEGFFPSLLCCNTLLNELLNGNKMELFWKVYEGMLESKMSLDVYTYTNVINAYCKVGNVKDAKRLLHDMGEKGCNPNLVTYNVVIKGLCGTGTVDEALKLKSLMEGKGLVPDIYTYSTLIDGFCKKKKSREAKRILDEMYEVGLNPDHFAYTALIDGFMKEGEVDEAFRIKDEMVERGKSLNLMTYNSIINGLCKIGQIERAVTIKADMIEMGISPDVQTYNYLIEGYGRKNNMDKASELLVEMTDRNLVPSAYTYGVLINAFCNAGDLCQAILILEKMIAAGVRRNAIIYTPIIKGYVEDGKFEEAKHILQDMWQDGILPDIFCYNSIVSGLCKVGRIDEAKACLVEIDKRRLRPNSFTFGPFISWYREAGNMQVAEQYFWEMIDRGIAPNYVTFACIIDGYCKYGNISQAFSVLNHMLEIGRLPNVQLYGILINALSKNGKLSDAMDVLSELYNKGLVPDVFTYTSLISGFCKQGNLEKAFLLLDEMSQKGVRPNIVTYNSLIGGLCKSGDLSRAREVFDGISGKGLAPNSVTYTTIIDGYCKAGDLDEAFCLSDEMPLRGVQPDAFVYNALLHGCCKAGEIEKALSLFHEMVEKGIASTLTLNTLIDGFCKLGRLSEALELVKGMSDMHILPDHVTYTILIDYCCKNEMMKVADELFQTMQGRKLIPTIVTYTSLIQGYHRIGEKLKVFSLFEEMVARGIKPDEVVYSSMVDALYREGNLHKAFSLWNELLDKGLLKGHVSETLVGSWCEKGEISALLASLNEIGAQGFVPSLAMCSTLAHGLNQAGYSEILPMFVETMVKFSWISNSMTSNDLIRHCQIDEHTESISNTPKQSAL
XP_025885963.1	GCF_000188115.5	Solanum lycopersicum	Solanales	Solanaceae	4081	Solanales_Solanum_lycopersicum_XP_025885963.1	MSWPSSKLVNFLLKPNFYHPHYNYHKSSLVLEDTFLPLLKKCCNETHIYQTHGFMLHRALDEDNFILSQFIHKCSALGFVSYAYSIFTSNPNPNIYLYNTLISIFSRQQHLSKDAICLYKQARTIGLYHDTYSIPFVLNAVTCLITSTQIHCEAILTGLNNDVHVATSLVRIYSSFGCISDARKVFDEMRNKDVSLWNAMIAGYVKAHDMDTAKYLFVNMLEKNVVSWTTIIAGYTQGNQFSQAIGVFRKMMSVEVSAKPDEVTMLVALSACAHLGEHELGEWIHSYIIKHRFRRTVSLNNTLIDMYAKSGNVKKAVELFESMEIRSGVTWSTVISALAVNGCGREAINMFSRMEMVGIRPNSVTFIALLSACSHAGLVEEGRLYFKTMEENHGISPDIRHYGCMVDLFGRAGYLDEAANMVKMMPFEANAAIWGSLLAAARNQGHVELGEQALQHLTEVEPHNSGNYSLVSNTYAALGRWSEARVARKIMRDTGVQKSPGGSFIKVKDKIYYFYSGDRSHPQCERIYRVLSHLNRASKTILHEYWEYVELLDADSPQEDHL
XP_025885970.1	GCF_000188115.5	Solanum lycopersicum	Solanales	Solanaceae	4081	Solanales_Solanum_lycopersicum_XP_025885970.1	MHFCKFSFLIPLQNSAKTFTSSLSLFSTFEFHLTNQQSFEVEEFDRAYWTRRIHKLCAIDGDVDEALRLLDELRLQGYHPDSLNLSSIVHALCDSKRFSEAHRRFLLAVSSQSTVPDERTCNVLIARLLYAANPQETVRVISALFYQKPQFVPSLMNYNRLIHQLCTLERNRDAHQLFVDMRKRGHSPNAVSYTTLIDGYCGAGEVGEAEKLFDEMSECGVIPNALTYSALIRGILRKRDIDHGKQLIRKLWDVMLTEDDMHVNNAAFCNVINCLCKEGFFHEVFNIAEDMPQGKSVVQDFVYAQMIDSLCRFGRYNGAARIVYMIRKRGFDPSLVSYNTIVHGLVKEGDCFRAYQLLEEGIQFGYLPSEFTYKLLVEGLCYVNDLVKANEVVNMMLYKKDNDKTRIYNIYLRALCVVDNPTELLNVLVTMLQTQCQPDVITLNTVINGFCKMGRIEEAQKVFKDMMMGKFCAPNGVTFTTVISGFLKLGRVEEALELLHRVMPEKGLKPNVVTYNAVIQGLFKLHRIDEAMEVFHSMVSGGIVADCTTYTVIIDGLFESNKVDEAKRFWNDVVWPSKVHDSYIYAAILKGLCRSGKLHDACDFLYELADCGVTLCVVNYNIVINGACTLGWKREAYQILGEMRKNGLEPDAVTWRILDKLHGNVEKQFREDSTCN
XP_025885991.1	GCF_000188115.5	Solanum lycopersicum	Solanales	Solanaceae	4081	Solanales_Solanum_lycopersicum_XP_025885991.1	MDSTDPRRVHARAITTGAAKANRAVLNNIITLYSKSDLRSDAARVFRSIPSPNVVSWTALTSAFSNSPLSFHHFISMLRHPSRILPNSHTLTSLLKTCATLPSLTFGAQLHSLAVKLGFSSELFTASALVSLYFKTGLSNNAKKVFDEMSVRDEVCFSSVIVGFAQNYKPIDALSCFIEMRRSGMASTMVSVSGALRAGSDMAMLEQCRIIHGHAMVTGLNLNVIVGSALIDGYGKCGLVGNARGVFDELEMELNIVGWNAMMAGHAQQGEHGNVIELFTLMEERGMVPDEYSFLATLTAFYNAGLVEETEIWFKRMTEDYNLEPCLEHYTCLVGALGKAGRLEEAERIALTMPFKPDAALWRVLLSKCAYHVNMDIAWRMSDRLLEINPMDDSAYVILANAYASAGRWDEVREVWKRMKDKKVRKEGGKSWIEALGEVHMFLAGDRRHERTDEIYAKLTELMEEIEKLGYVPVWTEMLHEVEEKEKKKSLWHHSEKLALAFGLLNGTAPPGKALRIVKNLRICRDCHEAFKYISRLVEREIIVRDVNRYHKFLNGSCNCGDQW
XP_025886084.1	GCF_000188115.5	Solanum lycopersicum	Solanales	Solanaceae	4081	Solanales_Solanum_lycopersicum_XP_025886084.1	MIWKKYAGFAFLYSHHLLKSSVLSTTAINPVPIKLQHNSSSPLLPVNVQVIHANKMKDGSARDLSATNYVLNLYTKSNHLASAQKLFDEIPQKDVRTWTILISGFAQFGFNGNALSLFIKMRKEGIVIPNEFTLSSVFKCCCSVSNGLRLGKSIHGWIVVTAAVDLDVALENAILDLYVKCESLGYAKRFFERMSDKNVVSWNIMLAGYLGTDDMATSVELFKIMPEKDVSSWNTIIDGLLQHGFDRDALKLLRQMTLDGTSFNNVTFSISSALMSSLRNLELGRQIHGKVMRLSMYKDTLVRASLIFMYSKCGQMEKASRIFQEFRQGIVEVQHSHFIPWSTIISGYIHNSMLKDALQVFSSMVRDQLEVDVFTLSSIVSASASSGLLELGWQIHCYVQKLGHISDIFFISAIIDMYAKCGKLDSAQLFFEQTQTRNIVVWTTMINSYAIHGKGSDAVQLFELMLNQRIAPNEVSFISVLTACGHAGLVKEGCKYLRLMKQVYGIKPGLEHFSCMVDLFGRAGCLDEAYDFIHEKGISSMSEVWKVLLSSCLVHKNVKMARHVSEKLLQLQPSEHSPYILLSNTCSEHENWDEASKLRGLMQERKVMKHPGQSWT
XP_025886144.1	GCF_000188115.5	Solanum lycopersicum	Solanales	Solanaceae	4081	Solanales_Solanum_lycopersicum_XP_025886144.1	MYLKDGCSLLLKVQKRSLPLILNNVNASFNVDQFNGGKTPVELKEFDVLKRLKYDENISNALEYFKWVANSTFFKHTPLTYKIMMEKLGQHQEMDSVQYLLQQMKLEGISCSEDIFISVIDSYRRGNTAEQALKTFYRIQDFGCKPTVRIYNHLLDALLSEDRFHMINPIYNNMKKDGVVPNVYTHNILLKALCKNNRVDGALKLLMEMSNKVCSPDEVSYTTIVSSLCKFGKVREAREVAMRFTPTVPAYNALINGLCKEYNTKEAVDLLNEMAYKGVDPNVITYTTLLNAFADQGNIGLSFAMLSKMFVSGCSPNIHSFTCLIKGNSLLGQWYEALHVWDGMIKEGILPNVVAYNALLHGLCLAGNMNMALSVYSAMETSDCLPNSTTYSTLIDGFAKSGDVIKASEIWNRMINHGCHPNVVVYTCMVDVLCRNFMFEQAYSLLDHMVIENCPPNTITFNTFIKGLCCSGRIEWAVMLYNQMERFGCSGNTTSYNELLDGLFKCNNLTVALQLVREMEEKNIEFNLVTYNTIASGLCHMGMLEEAVKLVAKMLVKGIRPDVLTFNILMNAYCKGGKVESAKQLLNAMSQVGLRPGFISYTCLIDGLCSWVGLEAAICCLQKMINDGIPPKISTWNVLVRHLFSKIGYGSALEYLDSILAAD
XP_025886146.1	GCF_000188115.5	Solanum lycopersicum	Solanales	Solanaceae	4081	Solanales_Solanum_lycopersicum_XP_025886146.1	MYLKDGCSLLLKVQKRSLPLILNNVNASFNVDQFNGGKTPVELKEFDVLKRLKYDENISNALEYFKWVANSTFFKHTPLTYKIMMEKLGQHQEMDSVQYLLQQMKLEGISCSEDIFISVIDSYRRGNTAEQALKTFYRIQDFGCKPTVRIYNHLLDALLSEDRFHMINPIYNNMKKDGVVPNVYTHNILLKALCKNNRVDGALKLLMEMSNKVCSPDEVSYTTIVSSLCKFGKVREAREVAMRFTPTVPAYNALINGLCKEYNTKEAVDLLNEMAYKGVDPNVITYTTLLNAFADQGNIGLSFAMLSKMFVSGCSPNIHSFTCLIKGNSLLGQWYEALHVWDGMIKEGILPNVVAYNALLHGLCLAGNMNMALSVYSAMETSDCLPNSTTYSTLIDGFAKSGDVIKASEIWNRMINHGCHPNVVVYTCMVDVLCRNFMFEQAYSLLDHMVIENCPPNTITFNTFIKGLCCSGRIEWAVMLYNQMERFGCSGNTTSYNELLDGLFKCNNLTVALQLVREMEEKNIEFNLVTYNTIASGLCHMGMLEEAVKLVAKMLVKGIRPDVLTFNILMNAYCKGGKVESAKQLLNAMSQVGLRPGFISYTCLIDGLCSWVGLEAAICCLQKMINDGIPPKISTWNVLVRHLFSKIGYGSALEYLDSILAAD
XP_025886151.1	GCF_000188115.5	Solanum lycopersicum	Solanales	Solanaceae	4081	Solanales_Solanum_lycopersicum_XP_025886151.1	MNLTQKSIKSTCSNVELLINFNNRLNFSSLSSSNCLQILTDYNGSARPISNPLHNFLPKTQNPQNTVSLICSALKNGNNDHLSLLQKTIRDNGLICYFSDSEISRVLLRCQSDSFSALSFFNWVKNDLGVEPNTQNYCLVIHILTWTRNFSQAMKFLSELVDLKRNGMEDVDVFESLLSSSGLCNWDPVVFDMLIKAFLKVNMVKDGFRAFRKTVKHGMYPSVISVNCLLNGLSKLNYSKKCWEVYAEMGRIGVHPNSCTFNILTHVLCKDEDVNKVNDFLVKMEEEGFQPDIVTYNTLVSSYCRKGRMKDAVHLYQIMYIRGVSPDLFTYTSLINGFCKKGNVKDAHQLFLRMADRGLKPDIIVYNTLISGYCKDGMMQEARSLLHDMIGEGMYPDKFTCSVLVQGFQKQDNLVSAVNLVTELQRFRFIVSHDIYNYLITALCIENRPFAAKALIHRVSGDRYEPGNMVYGELIESFCRCNFPDEALCLKAEMVSKDLKPDIGTYRAIIKCLCKLGRSMDANSLMREMTDFDVSLDIEVCRALINGHCRENNFCEAQSLLSFFAQEFKIFDTVCYNTIVRLLSGEADIAKLMKFQDKMRKVGFAPNQLTCKYIIDGLQKAVGVHKINS
XP_025886152.1	GCF_000188115.5	Solanum lycopersicum	Solanales	Solanaceae	4081	Solanales_Solanum_lycopersicum_XP_025886152.1	MNLTQKSIKSTCSNVELLINFNNRLNFSSLSSSNCLQILTDYNGSARPISNPLHNFLPKTQNPQNTVSLICSALKNGNNDHLSLLQKTIRDNGLICYFSDSEISRVLLRCQSDSFSALSFFNWVKNDLGVEPNTQNYCLVIHILTWTRNFSQAMKFLSELVDLKRNGMEDVDVFESLLSSSGLCNWDPVVFDMLIKAFLKVNMVKDGFRAFRKTVKHGMYPSVISVNCLLNGLSKLNYSKKCWEVYAEMGRIGVHPNSCTFNILTHVLCKDEDVNKVNDFLVKMEEEGFQPDIVTYNTLVSSYCRKGRMKDAVHLYQIMYIRGVSPDLFTYTSLINGFCKKGNVKDAHQLFLRMADRGLKPDIIVYNTLISGYCKDGMMQEARSLLHDMIGEGMYPDKFTCSVLVQGFQKQDNLVSAVNLVTELQRFRFIVSHDIYNYLITALCIENRPFAAKALIHRVSGDRYEPGNMVYGELIESFCRCNFPDEALCLKAEMVSKDLKPDIGTYRAIIKCLCKLGRSMDANSLMREMTDFDVSLDIEVCRALINGHCRENNFCEAQSLLSFFAQEFKIFDTVCYNTIVRLLSGEADIAKLMKFQDKMRKVGFAPNQLTCKYIIDGLQKAVGVHKINS
XP_025886153.1	GCF_000188115.5	Solanum lycopersicum	Solanales	Solanaceae	4081	Solanales_Solanum_lycopersicum_XP_025886153.1	MNLTQKSIKSTCSNVELLINFNNRLNFSSLSSSNCLQILTDYNGSARPISNPLHNFLPKTQNPQNTVSLICSALKNGNNDHLSLLQKTIRDNGLICYFSDSEISRVLLRCQSDSFSALSFFNWVKNDLGVEPNTQNYCLVIHILTWTRNFSQAMKFLSELVDLKRNGMEDVDVFESLLSSSGLCNWDPVVFDMLIKAFLKVNMVKDGFRAFRKTVKHGMYPSVISVNCLLNGLSKLNYSKKCWEVYAEMGRIGVHPNSCTFNILTHVLCKDEDVNKVNDFLVKMEEEGFQPDIVTYNTLVSSYCRKGRMKDAVHLYQIMYIRGVSPDLFTYTSLINGFCKKGNVKDAHQLFLRMADRGLKPDIIVYNTLISGYCKDGMMQEARSLLHDMIGEGMYPDKFTCSVLVQGFQKQDNLVSAVNLVTELQRFRFIVSHDIYNYLITALCIENRPFAAKALIHRVSGDRYEPGNMVYGELIESFCRCNFPDEALCLKAEMVSKDLKPDIGTYRAIIKCLCKLGRSMDANSLMREMTDFDVSLDIEVCRALINGHCRENNFCEAQSLLSFFAQEFKIFDTVCYNTIVRLLSGEADIAKLMKFQDKMRKVGFAPNQLTCKYIIDGLQKAVGVHKINS
XP_025886154.1	GCF_000188115.5	Solanum lycopersicum	Solanales	Solanaceae	4081	Solanales_Solanum_lycopersicum_XP_025886154.1	MNLTQKSIKSTCSNVELLINFNNRLNFSSLSSSNCLQILTDYNGSARPISNPLHNFLPKTQNPQNTVSLICSALKNGNNDHLSLLQKTIRDNGLICYFSDSEISRVLLRCQSDSFSALSFFNWVKNDLGVEPNTQNYCLVIHILTWTRNFSQAMKFLSELVDLKRNGMEDVDVFESLLSSSGLCNWDPVVFDMLIKAFLKVNMVKDGFRAFRKTVKHGMYPSVISVNCLLNGLSKLNYSKKCWEVYAEMGRIGVHPNSCTFNILTHVLCKDEDVNKVNDFLVKMEEEGFQPDIVTYNTLVSSYCRKGRMKDAVHLYQIMYIRGVSPDLFTYTSLINGFCKKGNVKDAHQLFLRMADRGLKPDIIVYNTLISGYCKDGMMQEARSLLHDMIGEGMYPDKFTCSVLVQGFQKQDNLVSAVNLVTELQRFRFIVSHDIYNYLITALCIENRPFAAKALIHRVSGDRYEPGNMVYGELIESFCRCNFPDEALCLKAEMVSKDLKPDIGTYRAIIKCLCKLGRSMDANSLMREMTDFDVSLDIEVCRALINGHCRENNFCEAQSLLSFFAQEFKIFDTVCYNTIVRLLSGEADIAKLMKFQDKMRKVGFAPNQLTCKYIIDGLQKAVGVHKINS
XP_025886155.1	GCF_000188115.5	Solanum lycopersicum	Solanales	Solanaceae	4081	Solanales_Solanum_lycopersicum_XP_025886155.1	MNLTQKSIKSTCSNVELLINFNNRLNFSSLSSSNCLQILTDYNGSARPISNPLHNFLPKTQNPQNTVSLICSALKNGNNDHLSLLQKTIRDNGLICYFSDSEISRVLLRCQSDSFSALSFFNWVKNDLGVEPNTQNYCLVIHILTWTRNFSQAMKFLSELVDLKRNGMEDVDVFESLLSSSGLCNWDPVVFDMLIKAFLKVNMVKDGFRAFRKTVKHGMYPSVISVNCLLNGLSKLNYSKKCWEVYAEMGRIGVHPNSCTFNILTHVLCKDEDVNKVNDFLVKMEEEGFQPDIVTYNTLVSSYCRKGRMKDAVHLYQIMYIRGVSPDLFTYTSLINGFCKKGNVKDAHQLFLRMADRGLKPDIIVYNTLISGYCKDGMMQEARSLLHDMIGEGMYPDKFTCSVLVQGFQKQDNLVSAVNLVTELQRFRFIVSHDIYNYLITALCIENRPFAAKALIHRVSGDRYEPGNMVYGELIESFCRCNFPDEALCLKAEMVSKDLKPDIGTYRAIIKCLCKLGRSMDANSLMREMTDFDVSLDIEVCRALINGHCRENNFCEAQSLLSFFAQEFKIFDTVCYNTIVRLLSGEADIAKLMKFQDKMRKVGFAPNQLTCKYIIDGLQKAVGVHKINS
XP_025886156.1	GCF_000188115.5	Solanum lycopersicum	Solanales	Solanaceae	4081	Solanales_Solanum_lycopersicum_XP_025886156.1	MNLTQKSIKSTCSNVELLINFNNRLNFSSLSSSNCLQILTDYNGSARPISNPLHNFLPKTQNPQNTVSLICSALKNGNNDHLSLLQKTIRDNGLICYFSDSEISRVLLRCQSDSFSALSFFNWVKNDLGVEPNTQNYCLVIHILTWTRNFSQAMKFLSELVDLKRNGMEDVDVFESLLSSSGLCNWDPVVFDMLIKAFLKVNMVKDGFRAFRKTVKHGMYPSVISVNCLLNGLSKLNYSKKCWEVYAEMGRIGVHPNSCTFNILTHVLCKDEDVNKVNDFLVKMEEEGFQPDIVTYNTLVSSYCRKGRMKDAVHLYQIMYIRGVSPDLFTYTSLINGFCKKGNVKDAHQLFLRMADRGLKPDIIVYNTLISGYCKDGMMQEARSLLHDMIGEGMYPDKFTCSVLVQGFQKQDNLVSAVNLVTELQRFRFIVSHDIYNYLITALCIENRPFAAKALIHRVSGDRYEPGNMVYGELIESFCRCNFPDEALCLKAEMVSKDLKPDIGTYRAIIKCLCKLGRSMDANSLMREMTDFDVSLDIEVCRALINGHCRENNFCEAQSLLSFFAQEFKIFDTVCYNTIVRLLSGEADIAKLMKFQDKMRKVGFAPNQLTCKYIIDGLQKAVGVHKINS
XP_025886157.1	GCF_000188115.5	Solanum lycopersicum	Solanales	Solanaceae	4081	Solanales_Solanum_lycopersicum_XP_025886157.1	MNLTQKSIKSTCSNVELLINFNNRLNFSSLSSSNCLQILTDYNGSARPISNPLHNFLPKTQNPQNTVSLICSALKNGNNDHLSLLQKTIRDNGLICYFSDSEISRVLLRCQSDSFSALSFFNWVKNDLGVEPNTQNYCLVIHILTWTRNFSQAMKFLSELVDLKRNGMEDVDVFESLLSSSGLCNWDPVVFDMLIKAFLKVNMVKDGFRAFRKTVKHGMYPSVISVNCLLNGLSKLNYSKKCWEVYAEMGRIGVHPNSCTFNILTHVLCKDEDVNKVNDFLVKMEEEGFQPDIVTYNTLVSSYCRKGRMKDAVHLYQIMYIRGVSPDLFTYTSLINGFCKKGNVKDAHQLFLRMADRGLKPDIIVYNTLISGYCKDGMMQEARSLLHDMIGEGMYPDKFTCSVLVQGFQKQDNLVSAVNLVTELQRFRFIVSHDIYNYLITALCIENRPFAAKALIHRVSGDRYEPGNMVYGELIESFCRCNFPDEALCLKAEMVSKDLKPDIGTYRAIIKCLCKLGRSMDANSLMREMTDFDVSLDIEVCRALINGHCRENNFCEAQSLLSFFAQEFKIFDTVCYNTIVRLLSGEADIAKLMKFQDKMRKVGFAPNQLTCKYIIDGLQKAVGVHKINS
XP_025886158.1	GCF_000188115.5	Solanum lycopersicum	Solanales	Solanaceae	4081	Solanales_Solanum_lycopersicum_XP_025886158.1	MNLTQKSIKSTCSNVELLINFNNRLNFSSLSSSNCLQILTDYNGSARPISNPLHNFLPKTQNPQNTVSLICSALKNGNNDHLSLLQKTIRDNGLICYFSDSEISRVLLRCQSDSFSALSFFNWVKNDLGVEPNTQNYCLVIHILTWTRNFSQAMKFLSELVDLKRNGMEDVDVFESLLSSSGLCNWDPVVFDMLIKAFLKVNMVKDGFRAFRKTVKHGMYPSVISVNCLLNGLSKLNYSKKCWEVYAEMGRIGVHPNSCTFNILTHVLCKDEDVNKVNDFLVKMEEEGFQPDIVTYNTLVSSYCRKGRMKDAVHLYQIMYIRGVSPDLFTYTSLINGFCKKGNVKDAHQLFLRMADRGLKPDIIVYNTLISGYCKDGMMQEARSLLHDMIGEGMYPDKFTCSVLVQGFQKQDNLVSAVNLVTELQRFRFIVSHDIYNYLITALCIENRPFAAKALIHRVSGDRYEPGNMVYGELIESFCRCNFPDEALCLKAEMVSKDLKPDIGTYRAIIKCLCKLGRSMDANSLMREMTDFDVSLDIEVCRALINGHCRENNFCEAQSLLSFFAQEFKIFDTVCYNTIVRLLSGEADIAKLMKFQDKMRKVGFAPNQLTCKYIIDGLQKAVGVHKINS
XP_025886159.1	GCF_000188115.5	Solanum lycopersicum	Solanales	Solanaceae	4081	Solanales_Solanum_lycopersicum_XP_025886159.1	MNLTQKSIKSTCSNVELLINFNNRLNFSSLSSSNCLQILTDYNGSARPISNPLHNFLPKTQNPQNTVSLICSALKNGNNDHLSLLQKTIRDNGLICYFSDSEISRVLLRCQSDSFSALSFFNWVKNDLGVEPNTQNYCLVIHILTWTRNFSQAMKFLSELVDLKRNGMEDVDVFESLLSSSGLCNWDPVVFDMLIKAFLKVNMVKDGFRAFRKTVKHGMYPSVISVNCLLNGLSKLNYSKKCWEVYAEMGRIGVHPNSCTFNILTHVLCKDEDVNKVNDFLVKMEEEGFQPDIVTYNTLVSSYCRKGRMKDAVHLYQIMYIRGVSPDLFTYTSLINGFCKKGNVKDAHQLFLRMADRGLKPDIIVYNTLISGYCKDGMMQEARSLLHDMIGEGMYPDKFTCSVLVQGFQKQDNLVSAVNLVTELQRFRFIVSHDIYNYLITALCIENRPFAAKALIHRVSGDRYEPGNMVYGELIESFCRCNFPDEALCLKAEMVSKDLKPDIGTYRAIIKCLCKLGRSMDANSLMREMTDFDVSLDIEVCRALINGHCRENNFCEAQSLLSFFAQEFKIFDTVCYNTIVRLLSGEADIAKLMKFQDKMRKVGFAPNQLTCKYIIDGLQKAVGVHKINS
XP_025886162.1	GCF_000188115.5	Solanum lycopersicum	Solanales	Solanaceae	4081	Solanales_Solanum_lycopersicum_XP_025886162.1	MLCLRYSPVIFPTRRQETVQLPKNYNRNVVVCEAKGPRPRYPRVWKTKKKIGTISKSLKLVECIKGLSNVKEEVYGALDSFIAWELEFPLITVKKALKILENEKEWKRIIQVTKWMLSKGQGRTMGSYFALLNALAEDGRLEEAEELWLKLFSQNLESMPRIFFQKMIAIYYHKEMNEKMFEIFADMEELGIRPTVPVVKMVGNVFQKLGMLDKYQKLNKKYPPPKWEYRYIKGKRVKIRTKDLDKSHDHDVESNSEEVDESEFDENSQDQENEDYVEQIEDAEECEPAEVSVVSSETRESSMST
XP_025886347.1	GCF_000188115.5	Solanum lycopersicum	Solanales	Solanaceae	4081	Solanales_Solanum_lycopersicum_XP_025886347.1	MITLQKLNFRMTAFPYSLLRLFAVNGDYIVFRHTSQSDRSSKNVNRSVGFFWGNIEIQDVVNRTVFAQTAPFSTIAGTILVQAQDLGKMSEEFENDIDENKLDNAWAVYERHMQMEGFPRKSIVNKLLAASAESSDLGQLDRAYGLVEQAFEKNKHDLLERNTLIYLSLAFAKCGSPIPASTLLRKLVEAEKYPPVSAWSAILAYMSQTSTGSYLAVELVLEIGYLFQDGRVDSRKKSNEFLLFMKPNATCFNIALAGCLLFGTTRKAEQLLDMMPRINLKADATLLIIMAHIYEKNGRKEELKKLKRDMEEAPNVTEMQFRQFYNCLLSCFLKFGDLESTSRMVLEMLRKAEKAKNSLGIASLLIEVSRSGDTLCSNGLPEDAHLRKPDESGSLVSYEDICRDRKFSKLQTIAKNLLDVLVTKLQKQIEFITTEHGILQPTEKLYVKLVKAFLEAGRTKDLAEFLIKAEKQDSPVSVDDSALVHVINSCISLGWLDQAHDLLDEMRLAGVRTGSSVYASLLKAYCKENRAGEVASLLRDARKAGIQIDASCYEVLIQSRVIQKDSQGALDLFKEMKEAKIPRAGHQEFEKLVKGSAEGGEASLMMTLLHEIKEGQKVDYGVHDWNNVIHFFCKKRLMQDAEKAFKKMRSLGHFPNVQTFHSLVTGYAAIGGKYVEVTELWGEMKSLAFASGMKFDQELLDAVLYTFVRGGFFVRAIEVVQMMEKGNMFIDKYKYRTLFLKYHKTLYKGKAPKFQSETQMKKREAALNFKRWAGLC
XP_025886348.1	GCF_000188115.5	Solanum lycopersicum	Solanales	Solanaceae	4081	Solanales_Solanum_lycopersicum_XP_025886348.1	MITLQKLNFRMTAFPYSLLRLFAVNGDYIVFRHTSQSDRSSKNVNRSVGFFWGNIEIQDVVNRTVFAQTAPFSTIAGTILVQAQDLGKMSEEFENDIDENKLDNAWAVYERHMQMEGFPRKSIVNKLLAASAESSDLGQLDRAYGLVEQAFEKNKHDLLERNTLIYLSLAFAKCGSPIPASTLLRKLVEAEKYPPVSAWSAILAYMSQTSTGSYLAVELVLEIGYLFQDGRVDSRKKSNEFLLFMKPNATCFNIALAGCLLFGTTRKAEQLLDMMPRINLKADATLLIIMAHIYEKNGRKEELKKLKRDMEEAPNVTEMQFRQFYNCLLSCFLKFGDLESTSRMVLEMLRKAEKAKNSLGIASLLIEVSRSGDTLCSNGLPEDAHLRKPDESGSLVSYEDICRDRKFSKLQTIAKNLLDVLVTKLQKQIEFITTEHGILQPTEKLYVKLVKAFLEAGRTKDLAEFLIKAEKQDSPVSVDDSALVHVINSCISLGWLDQAHDLLDEMRLAGVRTGSSVYASLLKAYCKENRAGEVASLLRDARKAGIQIDASCYEVLIQSRVIQKDSQGALDLFKEMKEAKIPRAGHQEFEKLVKGSAEGGEASLMMTLLHEIKEGQKVDYGVHDWNNVIHFFCKKRLMQDAEKAFKKMRSLGHFPNVQTFHSLVTGYAAIGGKYVEVTELWGEMKSLAFASGMKFDQELLDAVLYTFVRGGFFVRAIEVVQMMEKGNMFIDKYKYRTLFLKYHKTLYKGKAPKFQSETQMKKREAALNFKRWAGLC
XP_025886349.1	GCF_000188115.5	Solanum lycopersicum	Solanales	Solanaceae	4081	Solanales_Solanum_lycopersicum_XP_025886349.1	MITLQKLNFRMTAFPYSLLRLFAVNGDYIVFRHTSQSDRSSKNVNRSVGFFWGNIEIQDVVNRTVFAQTAPFSTIAGTILVQAQDLGKMSEEFENDIDENKLDNAWAVYERHMQMEGFPRKSIVNKLLAASAESSDLGQLDRAYGLVEQAFEKNKHDLLERNTLIYLSLAFAKCGSPIPASTLLRKLVEAEKYPPVSAWSAILAYMSQTSTGSYLAVELVLEIGYLFQDGRVDSRKKSNEFLLFMKPNATCFNIALAGCLLFGTTRKAEQLLDMMPRINLKADATLLIIMAHIYEKNGRKEELKKLKRDMEEAPNVTEMQFRQFYNCLLSCFLKFGDLESTSRMVLEMLRKAEKAKNSLGIASLLIEVSRSGDTLCSNGLPEDAHLRKPDESGSLVSYEDICRDRKFSKLQTIAKNLLDVLVTKLQKQIEFITTEHGILQPTEKLYVKLVKAFLEAGRTKDLAEFLIKAEKQDSPVSVDDSALVHVINSCISLGWLDQAHDLLDEMRLAGVRTGSSVYASLLKAYCKENRAGEVASLLRDARKAGIQIDASCYEVLIQSRVIQKDSQGALDLFKEMKEAKIPRAGHQEFEKLVKGSAEGGEASLMMTLLHEIKEGQKVDYGVHDWNNVIHFFCKKRLMQDAEKAFKKMRSLGHFPNVQTFHSLVTGYAAIGGKYVEVTELWGEMKSLAFASGMKFDQELLDAVLYTFVRGGFFVRAIEVVQMMEKGNMFIDKYKYRTLFLKYHKTLYKGKAPKFQSETQMKKREAALNFKRWAGLC
XP_025886372.1	GCF_000188115.5	Solanum lycopersicum	Solanales	Solanaceae	4081	Solanales_Solanum_lycopersicum_XP_025886372.1	MAALCRIRRPHWLFSNSLKRLLNIWTHHNILIQTPFTKHNLSPFSSTPTSQKPINSPPPISIDDSRIVDRLVHIFTKPLDSSKSQELDELGSKITTCIVEFVLRKLRSWRIAHLFFNWASNLKGYRHNCHTFNLMAECLSGARQIDSMRVLVNDVVKFQCYFTPRGLGFFIRCLGSQGLVKEANELFDQMKKSGLCVPNCFTYNCLLDAISKGGDVGLIELRLKEMCSYGWELDKYAYTPVLQCYCNAGNFENALVVFNEMHEKGLVDAHVLSILLVSFSKWGKVDKAFELVERIEELNISLNEKTCFVLIHGFVREGKTDKALQLLDKMKKLGFVLDISVYGVLIEELSRNKEIEKAMQLYEDMNVSGVHPDIKIRSDLMSCVRDERDMIRIVEGRYESLDLKARMLLYNSVLKGLINNGSTDKAYRLLSASTGLDSSGDFNEDNLFPMKELACPNTISFEIVIDGLCRVDRLEIALSLFRDMDHIGCKHSVLLYNNLIDSLSRASRLNECYKLLDEMKQSEFQPTHYTYNSIFGCLCRQGDDAGALAMVREMRVHGHQPWIKYYTLLMKKLCKDGQVVKASNFLADMVHEGFLPDVVGYSAVIDGLVKIKQLDDALNLFRGICARGYCPDVVAYNIMINGLCKAKRVLDAQNLLDEMMAKGLIPSVVTYNSLIDGWCKNGDVDRAIAYLTRMNVKEREPNVITYTTLIDGLCNAGKPSDAISLLVNMEANGCSPNRITFMALISGLCKCRKPDDALIYLQEMERKDMKPDPSIYIVLIDAFIKNMNPNEACELLQKVVHDESLLDLNIKSRPILKEAIRSLSADPRTSSHVKILLEEGHLTALCNVCEIG
XP_025886373.1	GCF_000188115.5	Solanum lycopersicum	Solanales	Solanaceae	4081	Solanales_Solanum_lycopersicum_XP_025886373.1	MAALCRIRRPHWLFSNSLKRLLNIWTHHNILIQTPFTKHNLSPFSSTPTSQKPINSPPPISIDDSRIVDRLVHIFTKPLDSSKSQELDELGSKITTCIVEFVLRKLRSWRIAHLFFNWASNLKGYRHNCHTFNLMAECLSGARQIDSMRVLVNDVVKFQCYFTPRGLGFFIRCLGSQGLVKEANELFDQMKKSGLCVPNCFTYNCLLDAISKGGDVGLIELRLKEMCSYGWELDKYAYTPVLQCYCNAGNFENALVVFNEMHEKGLVDAHVLSILLVSFSKWGKVDKAFELVERIEELNISLNEKTCFVLIHGFVREGKTDKALQLLDKMKKLGFVLDISVYGVLIEELSRNKEIEKAMQLYEDMNVSGVHPDIKIRSDLMSCVRDERDMIRIVEGRYESLDLKARMLLYNSVLKGLINNGSTDKAYRLLSASTGLDSSGDFNEDNLFPMKELACPNTISFEIVIDGLCRVDRLEIALSLFRDMDHIGCKHSVLLYNNLIDSLSRASRLNECYKLLDEMKQSEFQPTHYTYNSIFGCLCRQGDDAGALAMVREMRVHGHQPWIKYYTLLMKKLCKDGQVVKASNFLADMVHEGFLPDVVGYSAVIDGLVKIKQLDDALNLFRGICARGYCPDVVAYNIMINGLCKAKRVLDAQNLLDEMMAKGLIPSVVTYNSLIDGWCKNGDVDRAIAYLTRMNVKEREPNVITYTTLIDGLCNAGKPSDAISLLVNMEANGCSPNRITFMALISGLCKCRKPDDALIYLQEMERKDMKPDPSIYIVLIDAFIKNMNPNEACELLQKVVHDESLLDLNIKSRPILKEAIRSLSADPRTSSHVKILLEEGHLTALCNVCEIG
XP_025886453.1	GCF_000188115.5	Solanum lycopersicum	Solanales	Solanaceae	4081	Solanales_Solanum_lycopersicum_XP_025886453.1	MLKLFLAPVKLRHFVKFCNSVLKLQTKLQFINQSIKHYSLLPRVDYTCNQDVSRSNRIISKLSKEGQVDEARKLFDKMSEPDVVSWTAMISGYIRCGKIDKARELFDRTDAKRDVVTWTAMVAAYARMNRILEAEMLFNEMPEKNVVSWNSLIDGYARNGRIDKGLELFWKMGERNVVSWNMVIAGLAQNGRINEARVLFDQMPEKNVVSWTTMIAGLSRNGRVEEARTLFDRTPERNVVSWNAMITGYTQNSRLDEAFELFEIMPEKIVSSWNTMIMGFIQNGELGRARILFDKMRQRDVVSWSTMINGYMLKGRSEEALRNFCEMQMDVLVKPNEGTFVSVLGACSDLAGLSEGMQIHQVINKTTYQMNEVVISALINMYSKCGDVATARKIFDDGLRGQRDLISWNVMIAAYTHHGFGRDAINLFKEMLQLGFKPNDVTYVGLLAACSHSGLVEEGLKYFDELCRDDSIKFREDHYTCLVDLCGRAGRLKDALVVIEQLPRTESAFIWGALLSGCNLHGDSETGKLAAMKLLGIEAKSSGTYLSLSKLCASNGKWKEAAKLRTQMKDIGLKKQPGCSWIAVENRVHVFLVGDTSHCETEVIHSLLGNLHMKMKRTGLLTNR
XP_025886454.1	GCF_000188115.5	Solanum lycopersicum	Solanales	Solanaceae	4081	Solanales_Solanum_lycopersicum_XP_025886454.1	MLKLFLAPVKLRHFVKFCNSVLKLQTKLQFINQSIKHYSLLPRVDYTCNQDVSRSNRIISKLSKEGQVDEARKLFDKMSEPDVVSWTAMISGYIRCGKIDKARELFDRTDAKRDVVTWTAMVAAYARMNRILEAEMLFNEMPEKNVVSWNSLIDGYARNGRIDKGLELFWKMGERNVVSWNMVIAGLAQNGRINEARVLFDQMPEKNVVSWTTMIAGLSRNGRVEEARTLFDRTPERNVVSWNAMITGYTQNSRLDEAFELFEIMPEKIVSSWNTMIMGFIQNGELGRARILFDKMRQRDVVSWSTMINGYMLKGRSEEALRNFCEMQMDVLVKPNEGTFVSVLGACSDLAGLSEGMQIHQVINKTTYQMNEVVISALINMYSKCGDVATARKIFDDGLRGQRDLISWNVMIAAYTHHGFGRDAINLFKEMLQLGFKPNDVTYVGLLAACSHSGLVEEGLKYFDELCRDDSIKFREDHYTCLVDLCGRAGRLKDALVVIEQLPRTESAFIWGALLSGCNLHGDSETGKLAAMKLLGIEAKSSGTYLSLSKLCASNGKWKEAAKLRTQMKDIGLKKQPGCSWIAVENRVHVFLVGDTSHCETEVIHSLLGNLHMKMKRTGLLTNR
XP_025886455.1	GCF_000188115.5	Solanum lycopersicum	Solanales	Solanaceae	4081	Solanales_Solanum_lycopersicum_XP_025886455.1	MLKLFLAPVKLRHFVKFCNSVLKLQTKLQFINQSIKHYSLLPRVDYTCNQDVSRSNRIISKLSKEGQVDEARKLFDKMSEPDVVSWTAMISGYIRCGKIDKARELFDRTDAKRDVVTWTAMVAAYARMNRILEAEMLFNEMPEKNVVSWNSLIDGYARNGRIDKGLELFWKMGERNVVSWNMVIAGLAQNGRINEARVLFDQMPEKNVVSWTTMIAGLSRNGRVEEARTLFDRTPERNVVSWNAMITGYTQNSRLDEAFELFEIMPEKIVSSWNTMIMGFIQNGELGRARILFDKMRQRDVVSWSTMINGYMLKGRSEEALRNFCEMQMDVLVKPNEGTFVSVLGACSDLAGLSEGMQIHQVINKTTYQMNEVVISALINMYSKCGDVATARKIFDDGLRGQRDLISWNVMIAAYTHHGFGRDAINLFKEMLQLGFKPNDVTYVGLLAACSHSGLVEEGLKYFDELCRDDSIKFREDHYTCLVDLCGRAGRLKDALVVIEQLPRTESAFIWGALLSGCNLHGDSETGKLAAMKLLGIEAKSSGTYLSLSKLCASNGKWKEAAKLRTQMKDIGLKKQPGCSWIAVENRVHVFLVGDTSHCETEVIHSLLGNLHMKMKRTGLLTNR
XP_025886498.1	GCF_000188115.5	Solanum lycopersicum	Solanales	Solanaceae	4081	Solanales_Solanum_lycopersicum_XP_025886498.1	MANLIRANLDNEMVKAVAAVVFKGHWDNLLKPKIGSSVTSTTIRQALLHISQYYFSLSWSFFQWAESVPSHKHSLQSSWTMMYILTKQKHFKTAQDMLQKVAVKNFLSSPTVLNALVRSNMNNDVNSHLLSWLVIFYANSKLPHDAIQVFEHMRVCKLMPHTHACSTLLNSLVKDGLTDTLWKIYKKMQKIGVLPNIYIYNVLMHACCKSGDVERADDLLREMEFKATLPDLYTYNTLISLYCKKGMHYEALCVQDRMERAGVCPDIVTYNSLIYSYCREGRMREAMRLFKEIKGSTTNLVTYTTLIDGYCRANNVAEALRLKGAMETKGLYPGVVTYNSILRKLCEQGQMKDANILLNEMNEKKVIPDNVTCNTLINGYCKIGDMESALKVKNKMLEGGLKPDRFTYNAMIHGFCKVKDTDGAKEVLFDMVRVGLSPSYCSYSWLVDAYCHLNNEVAVVSLPDEFAKGGHLVDVSFYRAIIRRLCRRGKIDGAEKVFHIMQTKGVLGDSLIYATLAYAFFMAGKVDAASYLLDDMYKRRLMITLKMYKSFNASYSDENTLLNMFWSNVVQRGLISRTVYDEIQSCNS
XP_025886499.1	GCF_000188115.5	Solanum lycopersicum	Solanales	Solanaceae	4081	Solanales_Solanum_lycopersicum_XP_025886499.1	MANLIRANLDNEMVKAVAAVVFKGHWDNLLKPKIGSSVTSTTIRQALLHISQYYFSLSWSFFQWAESVPSHKHSLQSSWTMMYILTKQKHFKTAQDMLQKVAVKNFLSSPTVLNALVRSNMNNDVNSHLLSWLVIFYANSKLPHDAIQVFEHMRVCKLMPHTHACSTLLNSLVKDGLTDTLWKIYKKMQKIGVLPNIYIYNVLMHACCKSGDVERADDLLREMEFKATLPDLYTYNTLISLYCKKGMHYEALCVQDRMERAGVCPDIVTYNSLIYSYCREGRMREAMRLFKEIKGSTTNLVTYTTLIDGYCRANNVAEALRLKGAMETKGLYPGVVTYNSILRKLCEQGQMKDANILLNEMNEKKVIPDNVTCNTLINGYCKIGDMESALKVKNKMLEGGLKPDRFTYNAMIHGFCKVKDTDGAKEVLFDMVRVGLSPSYCSYSWLVDAYCHLNNEVAVVSLPDEFAKGGHLVDVSFYRAIIRRLCRRGKIDGAEKVFHIMQTKGVLGDSLIYATLAYAFFMAGKVDAASYLLDDMYKRRLMITLKMYKSFNASYSDENTLLNMFWSNVVQRGLISRTVYDEIQSCNS
XP_025886508.1	GCF_000188115.5	Solanum lycopersicum	Solanales	Solanaceae	4081	Solanales_Solanum_lycopersicum_XP_025886508.1	MVFESRICRLSSHLQFTLSSPIFKFQNSLFSTSISNYISYTNLLSNLSKTKSLTPGLQIHAHLTKLGLSNHSKYRNHLVNLYSKCGIFQYAQKLIDESPEPDLVSWSSLISGYSQNGFGKDAIWGFLKMHSLGLRCNEFTFPSVLKACSTEKELCLGKQLHGVVVVTGFDSDVFVANTLVVMYAKCGEFVDSRMLFEEIPERNVVSWNALFSCYTQNDFFSEAMCMFHDMIGSGVRPDEYSLSNILNACTGLGDIVEGKKIHGYLVKLGYGSDPFSSNALVDMYAKGGDLKDAITAFEGIVVPDIVSWNAIIAGCVLHECQGQAIDMLNQMRRSGIWPNMFTLSSALKACAALELPELGKGLHSLLIKKDIILDPFVSVGLIDMYCKCNLTKDARLIYDLMPGKDLIALNAMISGYSQNEADDACLDLFTQTFTQGIGFDQTTLLAILNSAAGLQAANVCKQVHALSVKSGFLCDTFVINSLVDSYGKCTRLDDAARIFYECATLDLPSFTSLITAYALFGQGEEAMKLYLKLQDMDLKPDSFVCSSLLNACANLSAYEQGKQIHAHVLKFGFMSDVFAGNSLVNMYAKCGSIEDASCAFHEVPKKGIVSWSAMIGGLAQHGHAKQALHLFGEMLKDGVSPNHITLVSVLYACNHAGLVAEAKKYFETMKDSFRIEPTQEHYACMIDVLGRAGKLDDAIELVNKMPFEANASVWGALLGAARIHKNVEVGKHAAEMLFSLEPEKSGTHVLLANIYASVGLWGDVAKVRRFMKNSRVKKEPGMSWIEVKDSIYTFIVGDRSHPRSDDIYAKLEELGQLMDKAGYVPMVDIDLHDVERRQKEILLSYHSEKLAVAFGLIAMPPGAPIRVKKNLRICLDCHTAFKFICKIVSREIIIRDINRFHHFKDGSCSCGDYW
XP_025886515.1	GCF_000188115.5	Solanum lycopersicum	Solanales	Solanaceae	4081	Solanales_Solanum_lycopersicum_XP_025886515.1	MDHQNSQSFASQSHFYVSFLQDSLKSKVPFPIKLIHGRIIKSGIHLSVFLMNNLINGYAKTGFLSYARKVFDVMPVRDSSSWNTLLSGYSKGGLINEAHSIFREMPYQDSVSWTTMIAGCNFVGSFQVAIQMFLEMVSVSDVSPTQYTFTSVLASCAEIRALNEGRRVHSFVVKFGLSSYVSVANSMLNMYAKSGDRNAAQMVFDGIVVKNTSSWNTLISLYMQTGQVDLALEQFEQMNEHDIVSWNSMITGYNQHGFDVLALSMFSKMLKESLLEPDRYTLASALSACANLGELNVGKQIHAHLIRTEFDTSGAVGNSLICMYSRSGGVDIARRILEKSRESNLNVIAFTSLLDGYIKLGDISPARKLFDSLKDRDVVVWTAMIVGYVQNGFNDDAMELFRLMVKEGPDPNNYTLAAMLSVCSSVASLNHGKQIHSAAIKAGEALSVSVSNALVTMYAKAGNISCARRVFDLIHLNRDTVSWTSMILALAQHGLGAEALQLFENMLALGMKPDHITYVGVLNACTHVGLVAQGRNYYKMMKEIHGIEPTSSHCACMIDLFGRAGLLEEAQDFIENMPIEPDVIAWGSLLASCRVHKKMELAKVAADRLLSIDPENSGAYSALANVYSACGKWAEAAKIRKSMKDKQVKKEQGFSWIQIKNVVHVFGVEDGLHPQRDAIYKTMEKIWKDIKKMGFIPDTESVLHDLDYEVKEQILRHHSEKLAIAFGLINTPENTTLRIMKNLRVCNDCHSAIKFISKLVGREIILRDATRFHHFKGGFCSCHDYW
XP_025886516.1	GCF_000188115.5	Solanum lycopersicum	Solanales	Solanaceae	4081	Solanales_Solanum_lycopersicum_XP_025886516.1	MDHQNSQSFASQSHFYVSFLQDSLKSKVPFPIKLIHGRIIKSGIHLSVFLMNNLINGYAKTGFLSYARKVFDVMPVRDSSSWNTLLSGYSKGGLINEAHSIFREMPYQDSVSWTTMIAGCNFVGSFQVAIQMFLEMVSVSDVSPTQYTFTSVLASCAEIRALNEGRRVHSFVVKFGLSSYVSVANSMLNMYAKSGDRNAAQMVFDGIVVKNTSSWNTLISLYMQTGQVDLALEQFEQMNEHDIVSWNSMITGYNQHGFDVLALSMFSKMLKESLLEPDRYTLASALSACANLGELNVGKQIHAHLIRTEFDTSGAVGNSLICMYSRSGGVDIARRILEKSRESNLNVIAFTSLLDGYIKLGDISPARKLFDSLKDRDVVVWTAMIVGYVQNGFNDDAMELFRLMVKEGPDPNNYTLAAMLSVCSSVASLNHGKQIHSAAIKAGEALSVSVSNALVTMYAKAGNISCARRVFDLIHLNRDTVSWTSMILALAQHGLGAEALQLFENMLALGMKPDHITYVGVLNACTHVGLVAQGRNYYKMMKEIHGIEPTSSHCACMIDLFGRAGLLEEAQDFIENMPIEPDVIAWGSLLASCRVHKKMELAKVAADRLLSIDPENSGAYSALANVYSACGKWAEAAKIRKSMKDKQVKKEQGFSWIQIKNVVHVFGVEDGLHPQRDAIYKTMEKIWKDIKKMGFIPDTESVLHDLDYEVKEQILRHHSEKLAIAFGLINTPENTTLRIMKNLRVCNDCHSAIKFISKLVGREIILRDATRFHHFKGGFCSCHDYW
XP_025886517.1	GCF_000188115.5	Solanum lycopersicum	Solanales	Solanaceae	4081	Solanales_Solanum_lycopersicum_XP_025886517.1	MDHQNSQSFASQSHFYVSFLQDSLKSKVPFPIKLIHGRIIKSGIHLSVFLMNNLINGYAKTGFLSYARKVFDVMPVRDSSSWNTLLSGYSKGGLINEAHSIFREMPYQDSVSWTTMIAGCNFVGSFQVAIQMFLEMVSVSDVSPTQYTFTSVLASCAEIRALNEGRRVHSFVVKFGLSSYVSVANSMLNMYAKSGDRNAAQMVFDGIVVKNTSSWNTLISLYMQTGQVDLALEQFEQMNEHDIVSWNSMITGYNQHGFDVLALSMFSKMLKESLLEPDRYTLASALSACANLGELNVGKQIHAHLIRTEFDTSGAVGNSLICMYSRSGGVDIARRILEKSRESNLNVIAFTSLLDGYIKLGDISPARKLFDSLKDRDVVVWTAMIVGYVQNGFNDDAMELFRLMVKEGPDPNNYTLAAMLSVCSSVASLNHGKQIHSAAIKAGEALSVSVSNALVTMYAKAGNISCARRVFDLIHLNRDTVSWTSMILALAQHGLGAEALQLFENMLALGMKPDHITYVGVLNACTHVGLVAQGRNYYKMMKEIHGIEPTSSHCACMIDLFGRAGLLEEAQDFIENMPIEPDVIAWGSLLASCRVHKKMELAKVAADRLLSIDPENSGAYSALANVYSACGKWAEAAKIRKSMKDKQVKKEQGFSWIQIKNVVHVFGVEDGLHPQRDAIYKTMEKIWKDIKKMGFIPDTESVLHDLDYEVKEQILRHHSEKLAIAFGLINTPENTTLRIMKNLRVCNDCHSAIKFISKLVGREIILRDATRFHHFKGGFCSCHDYW
XP_025886518.1	GCF_000188115.5	Solanum lycopersicum	Solanales	Solanaceae	4081	Solanales_Solanum_lycopersicum_XP_025886518.1	MDHQNSQSFASQSHFYVSFLQDSLKSKVPFPIKLIHGRIIKSGIHLSVFLMNNLINGYAKTGFLSYARKVFDVMPVRDSSSWNTLLSGYSKGGLINEAHSIFREMPYQDSVSWTTMIAGCNFVGSFQVAIQMFLEMVSVSDVSPTQYTFTSVLASCAEIRALNEGRRVHSFVVKFGLSSYVSVANSMLNMYAKSGDRNAAQMVFDGIVVKNTSSWNTLISLYMQTGQVDLALEQFEQMNEHDIVSWNSMITGYNQHGFDVLALSMFSKMLKESLLEPDRYTLASALSACANLGELNVGKQIHAHLIRTEFDTSGAVGNSLICMYSRSGGVDIARRILEKSRESNLNVIAFTSLLDGYIKLGDISPARKLFDSLKDRDVVVWTAMIVGYVQNGFNDDAMELFRLMVKEGPDPNNYTLAAMLSVCSSVASLNHGKQIHSAAIKAGEALSVSVSNALVTMYAKAGNISCARRVFDLIHLNRDTVSWTSMILALAQHGLGAEALQLFENMLALGMKPDHITYVGVLNACTHVGLVAQGRNYYKMMKEIHGIEPTSSHCACMIDLFGRAGLLEEAQDFIENMPIEPDVIAWGSLLASCRVHKKMELAKVAADRLLSIDPENSGAYSALANVYSACGKWAEAAKIRKSMKDKQVKKEQGFSWIQIKNVVHVFGVEDGLHPQRDAIYKTMEKIWKDIKKMGFIPDTESVLHDLDYEVKEQILRHHSEKLAIAFGLINTPENTTLRIMKNLRVCNDCHSAIKFISKLVGREIILRDATRFHHFKGGFCSCHDYW
XP_025886519.1	GCF_000188115.5	Solanum lycopersicum	Solanales	Solanaceae	4081	Solanales_Solanum_lycopersicum_XP_025886519.1	MDHQNSQSFASQSHFYVSFLQDSLKSKVPFPIKLIHGRIIKSGIHLSVFLMNNLINGYAKTGFLSYARKVFDVMPVRDSSSWNTLLSGYSKGGLINEAHSIFREMPYQDSVSWTTMIAGCNFVGSFQVAIQMFLEMVSVSDVSPTQYTFTSVLASCAEIRALNEGRRVHSFVVKFGLSSYVSVANSMLNMYAKSGDRNAAQMVFDGIVVKNTSSWNTLISLYMQTGQVDLALEQFEQMNEHDIVSWNSMITGYNQHGFDVLALSMFSKMLKESLLEPDRYTLASALSACANLGELNVGKQIHAHLIRTEFDTSGAVGNSLICMYSRSGGVDIARRILEKSRESNLNVIAFTSLLDGYIKLGDISPARKLFDSLKDRDVVVWTAMIVGYVQNGFNDDAMELFRLMVKEGPDPNNYTLAAMLSVCSSVASLNHGKQIHSAAIKAGEALSVSVSNALVTMYAKAGNISCARRVFDLIHLNRDTVSWTSMILALAQHGLGAEALQLFENMLALGMKPDHITYVGVLNACTHVGLVAQGRNYYKMMKEIHGIEPTSSHCACMIDLFGRAGLLEEAQDFIENMPIEPDVIAWGSLLASCRVHKKMELAKVAADRLLSIDPENSGAYSALANVYSACGKWAEAAKIRKSMKDKQVKKEQGFSWIQIKNVVHVFGVEDGLHPQRDAIYKTMEKIWKDIKKMGFIPDTESVLHDLDYEVKEQILRHHSEKLAIAFGLINTPENTTLRIMKNLRVCNDCHSAIKFISKLVGREIILRDATRFHHFKGGFCSCHDYW
XP_025886520.1	GCF_000188115.5	Solanum lycopersicum	Solanales	Solanaceae	4081	Solanales_Solanum_lycopersicum_XP_025886520.1	MDHQNSQSFASQSHFYVSFLQDSLKSKVPFPIKLIHGRIIKSGIHLSVFLMNNLINGYAKTGFLSYARKVFDVMPVRDSSSWNTLLSGYSKGGLINEAHSIFREMPYQDSVSWTTMIAGCNFVGSFQVAIQMFLEMVSVSDVSPTQYTFTSVLASCAEIRALNEGRRVHSFVVKFGLSSYVSVANSMLNMYAKSGDRNAAQMVFDGIVVKNTSSWNTLISLYMQTGQVDLALEQFEQMNEHDIVSWNSMITGYNQHGFDVLALSMFSKMLKESLLEPDRYTLASALSACANLGELNVGKQIHAHLIRTEFDTSGAVGNSLICMYSRSGGVDIARRILEKSRESNLNVIAFTSLLDGYIKLGDISPARKLFDSLKDRDVVVWTAMIVGYVQNGFNDDAMELFRLMVKEGPDPNNYTLAAMLSVCSSVASLNHGKQIHSAAIKAGEALSVSVSNALVTMYAKAGNISCARRVFDLIHLNRDTVSWTSMILALAQHGLGAEALQLFENMLALGMKPDHITYVGVLNACTHVGLVAQGRNYYKMMKEIHGIEPTSSHCACMIDLFGRAGLLEEAQDFIENMPIEPDVIAWGSLLASCRVHKKMELAKVAADRLLSIDPENSGAYSALANVYSACGKWAEAAKIRKSMKDKQVKKEQGFSWIQIKNVVHVFGVEDGLHPQRDAIYKTMEKIWKDIKKMGFIPDTESVLHDLDYEVKEQILRHHSEKLAIAFGLINTPENTTLRIMKNLRVCNDCHSAIKFISKLVGREIILRDATRFHHFKGGFCSCHDYW
XP_025886522.1	GCF_000188115.5	Solanum lycopersicum	Solanales	Solanaceae	4081	Solanales_Solanum_lycopersicum_XP_025886522.1	MDHQNSQSFASQSHFYVSFLQDSLKSKVPFPIKLIHGRIIKSGIHLSVFLMNNLINGYAKTGFLSYARKVFDVMPVRDSSSWNTLLSGYSKGGLINEAHSIFREMPYQDSVSWTTMIAGCNFVGSFQVAIQMFLEMVSVSDVSPTQYTFTSVLASCAEIRALNEGRRVHSFVVKFGLSSYVSVANSMLNMYAKSGDRNAAQMVFDGIVVKNTSSWNTLISLYMQTGQVDLALEQFEQMNEHDIVSWNSMITGYNQHGFDVLALSMFSKMLKESLLEPDRYTLASALSACANLGELNVGKQIHAHLIRTEFDTSGAVGNSLICMYSRSGGVDIARRILEKSRESNLNVIAFTSLLDGYIKLGDISPARKLFDSLKDRDVVVWTAMIVGYVQNGFNDDAMELFRLMVKEGPDPNNYTLAAMLSVCSSVASLNHGKQIHSAAIKAGEALSVSVSNALVTMYAKAGNISCARRVFDLIHLNRDTVSWTSMILALAQHGLGAEALQLFENMLALGMKPDHITYVGVLNACTHVGLVAQGRNYYKMMKEIHGIEPTSSHCACMIDLFGRAGLLEEAQDFIENMPIEPDVIAWGSLLASCRVHKKMELAKVAADRLLSIDPENSGAYSALANVYSACGKWAEAAKIRKSMKDKQVKKEQGFSWIQIKNVVHVFGVEDGLHPQRDAIYKTMEKIWKDIKKMGFIPDTESVLHDLDYEVKEQILRHHSEKLAIAFGLINTPENTTLRIMKNLRVCNDCHSAIKFISKLVGREIILRDATRFHHFKGGFCSCHDYW
XP_025886523.1	GCF_000188115.5	Solanum lycopersicum	Solanales	Solanaceae	4081	Solanales_Solanum_lycopersicum_XP_025886523.1	MDHQNSQSFASQSHFYVSFLQDSLKSKVPFPIKLIHGRIIKSGIHLSVFLMNNLINGYAKTGFLSYARKVFDVMPVRDSSSWNTLLSGYSKGGLINEAHSIFREMPYQDSVSWTTMIAGCNFVGSFQVAIQMFLEMVSVSDVSPTQYTFTSVLASCAEIRALNEGRRVHSFVVKFGLSSYVSVANSMLNMYAKSGDRNAAQMVFDGIVVKNTSSWNTLISLYMQTGQVDLALEQFEQMNEHDIVSWNSMITGYNQHGFDVLALSMFSKMLKESLLEPDRYTLASALSACANLGELNVGKQIHAHLIRTEFDTSGAVGNSLICMYSRSGGVDIARRILEKSRESNLNVIAFTSLLDGYIKLGDISPARKLFDSLKDRDVVVWTAMIVGYVQNGFNDDAMELFRLMVKEGPDPNNYTLAAMLSVCSSVASLNHGKQIHSAAIKAGEALSVSVSNALVTMYAKAGNISCARRVFDLIHLNRDTVSWTSMILALAQHGLGAEALQLFENMLALGMKPDHITYVGVLNACTHVGLVAQGRNYYKMMKEIHGIEPTSSHCACMIDLFGRAGLLEEAQDFIENMPIEPDVIAWGSLLASCRVHKKMELAKVAADRLLSIDPENSGAYSALANVYSACGKWAEAAKIRKSMKDKQVKKEQGFSWIQIKNVVHVFGVEDGLHPQRDAIYKTMEKIWKDIKKMGFIPDTESVLHDLDYEVKEQILRHHSEKLAIAFGLINTPENTTLRIMKNLRVCNDCHSAIKFISKLVGREIILRDATRFHHFKGGFCSCHDYW
XP_025886524.1	GCF_000188115.5	Solanum lycopersicum	Solanales	Solanaceae	4081	Solanales_Solanum_lycopersicum_XP_025886524.1	MDHQNSQSFASQSHFYVSFLQDSLKSKVPFPIKLIHGRIIKSGIHLSVFLMNNLINGYAKTGFLSYARKVFDVMPVRDSSSWNTLLSGYSKGGLINEAHSIFREMPYQDSVSWTTMIAGCNFVGSFQVAIQMFLEMVSVSDVSPTQYTFTSVLASCAEIRALNEGRRVHSFVVKFGLSSYVSVANSMLNMYAKSGDRNAAQMVFDGIVVKNTSSWNTLISLYMQTGQVDLALEQFEQMNEHDIVSWNSMITGYNQHGFDVLALSMFSKMLKESLLEPDRYTLASALSACANLGELNVGKQIHAHLIRTEFDTSGAVGNSLICMYSRSGGVDIARRILEKSRESNLNVIAFTSLLDGYIKLGDISPARKLFDSLKDRDVVVWTAMIVGYVQNGFNDDAMELFRLMVKEGPDPNNYTLAAMLSVCSSVASLNHGKQIHSAAIKAGEALSVSVSNALVTMYAKAGNISCARRVFDLIHLNRDTVSWTSMILALAQHGLGAEALQLFENMLALGMKPDHITYVGVLNACTHVGLVAQGRNYYKMMKEIHGIEPTSSHCACMIDLFGRAGLLEEAQDFIENMPIEPDVIAWGSLLASCRVHKKMELAKVAADRLLSIDPENSGAYSALANVYSACGKWAEAAKIRKSMKDKQVKKEQGFSWIQIKNVVHVFGVEDGLHPQRDAIYKTMEKIWKDIKKMGFIPDTESVLHDLDYEVKEQILRHHSEKLAIAFGLINTPENTTLRIMKNLRVCNDCHSAIKFISKLVGREIILRDATRFHHFKGGFCSCHDYW
XP_025886525.1	GCF_000188115.5	Solanum lycopersicum	Solanales	Solanaceae	4081	Solanales_Solanum_lycopersicum_XP_025886525.1	MDHQNSQSFASQSHFYVSFLQDSLKSKVPFPIKLIHGRIIKSGIHLSVFLMNNLINGYAKTGFLSYARKVFDVMPVRDSSSWNTLLSGYSKGGLINEAHSIFREMPYQDSVSWTTMIAGCNFVGSFQVAIQMFLEMVSVSDVSPTQYTFTSVLASCAEIRALNEGRRVHSFVVKFGLSSYVSVANSMLNMYAKSGDRNAAQMVFDGIVVKNTSSWNTLISLYMQTGQVDLALEQFEQMNEHDIVSWNSMITGYNQHGFDVLALSMFSKMLKESLLEPDRYTLASALSACANLGELNVGKQIHAHLIRTEFDTSGAVGNSLICMYSRSGGVDIARRILEKSRESNLNVIAFTSLLDGYIKLGDISPARKLFDSLKDRDVVVWTAMIVGYVQNGFNDDAMELFRLMVKEGPDPNNYTLAAMLSVCSSVASLNHGKQIHSAAIKAGEALSVSVSNALVTMYAKAGNISCARRVFDLIHLNRDTVSWTSMILALAQHGLGAEALQLFENMLALGMKPDHITYVGVLNACTHVGLVAQGRNYYKMMKEIHGIEPTSSHCACMIDLFGRAGLLEEAQDFIENMPIEPDVIAWGSLLASCRVHKKMELAKVAADRLLSIDPENSGAYSALANVYSACGKWAEAAKIRKSMKDKQVKKEQGFSWIQIKNVVHVFGVEDGLHPQRDAIYKTMEKIWKDIKKMGFIPDTESVLHDLDYEVKEQILRHHSEKLAIAFGLINTPENTTLRIMKNLRVCNDCHSAIKFISKLVGREIILRDATRFHHFKGGFCSCHDYW
XP_025886559.1	GCF_000188115.5	Solanum lycopersicum	Solanales	Solanaceae	4081	Solanales_Solanum_lycopersicum_XP_025886559.1	MRHIVSSLRQYSLLLHRRRKFSATTQAKQSRNEDPEPQSAPVTLLYDNLLKICLQECKNLQSRRVFDEMPQRVARAVKACKTIHLQSLKLGFASQGHLGNSIVDLYAKCGDMVSAEKAFFWLENKDGMAWNSIILMYSRNGLLENVVEAFGSMWNSGVWPNQFSYAIVLSACARLVEVEIGKQVHCSVVKTGFEFDSFTEGSLIDMYAKCGYLIDARRIFDGAVEPDNVSWTAMISAYIQVGLPQKAMEVFEEMQERGCVPDQVASVTIINACVGLGRLDAARQLFTQMTCPNVVAWNVMISGHAKGGKEVEAIQFFQDMIKASIRPTRSTLGSVLSATASVANLSFGLQVHAVAVKQGLESNVYVGSSLINMYAKCQKMEAASEIFNSLGEKNEVLWNALLAGYAQNGSACKVVELFRSMRLSTFETDEYTYTSILSACACLEDVEMGRQLHSIIIKNKFASNLFVGNALIDMYAKCGALGDARQQFDKMLTRDHISWNAIIVGYVQDEEEEEAFNMFHKMTLERIIPDEACLASVLSACANIHDLNKGKQVHSLLVKYGLESGLFAGSSLVDMYCKCGDITSASEVFFCLPDRSVVSTNALISGYAQKNINYAVHLFHNMLVEGLRPSEVTFASILDACSDHAYMLGRQLHSFILKLGFSYNDEFLAISLIGMYYDSGKLEDASFLFSEFTKLNSPVLWTAMISGNIQNDCCEEALIGYQEMRKFNVMPDQATFASALKACSTLAFMQDGRKIHCLIFHTGFDMDELTSSSLIDMYAKCGDVKCSVQVFSEMVSKKDIISWNSMIVGFAKNGFAEDALEVFEEMKRASVKPDDITFLGVLTACSHAGMVSEGRQIFKDMTSLYDVRPRADHCACMVDLLGRWGNLKEAEEFIERFDFELDAMIWSAYLGACKLHGDDTRGQKAAEKLIELEPQNSSSYILLSNIYAASGNWGGVNFLRKEMKERGVRKPPGCSWIIVGQKTNMFVAGDKFHPCAGDIHALLKDLTALMKDEGYFADIDL
XP_025886560.1	GCF_000188115.5	Solanum lycopersicum	Solanales	Solanaceae	4081	Solanales_Solanum_lycopersicum_XP_025886560.1	MRHIVSSLRQYSLLLHRRRKFSATTQAKQSRNEDPEPQSAPVTLLYDNLLKICLQECKNLQSRRVFDEMPQRVARAVKACKTIHLQSLKLGFASQGHLGNSIVDLYAKCGDMVSAEKAFFWLENKDGMAWNSIILMYSRNGLLENVVEAFGSMWNSGVWPNQFSYAIVLSACARLVEVEIGKQVHCSVVKTGFEFDSFTEGSLIDMYAKCGYLIDARRIFDGAVEPDNVSWTAMISAYIQVGLPQKAMEVFEEMQERGCVPDQVASVTIINACVGLGRLDAARQLFTQMTCPNVVAWNVMISGHAKGGKEVEAIQFFQDMIKASIRPTRSTLGSVLSATASVANLSFGLQVHAVAVKQGLESNVYVGSSLINMYAKCQKMEAASEIFNSLGEKNEVLWNALLAGYAQNGSACKVVELFRSMRLSTFETDEYTYTSILSACACLEDVEMGRQLHSIIIKNKFASNLFVGNALIDMYAKCGALGDARQQFDKMLTRDHISWNAIIVGYVQDEEEEEAFNMFHKMTLERIIPDEACLASVLSACANIHDLNKGKQVHSLLVKYGLESGLFAGSSLVDMYCKCGDITSASEVFFCLPDRSVVSTNALISGYAQKNINYAVHLFHNMLVEGLRPSEVTFASILDACSDHAYMLGMYYDSGKLEDASFLFSEFTKLNSPVLWTAMISGNIQNDCCEEALIGYQEMRKFNVMPDQATFASALKACSTLAFMQDGRKIHCLIFHTGFDMDELTSSSLIDMYAKCGDVKCSVQVFSEMVSKKDIISWNSMIVGFAKNGFAEDALEVFEEMKRASVKPDDITFLGVLTACSHAGMVSEGRQIFKDMTSLYDVRPRADHCACMVDLLGRWGNLKEAEEFIERFDFELDAMIWSAYLGACKLHGDDTRGQKAAEKLIELEPQNSSSYILLSNIYAASGNWGGVNFLRKEMKERGVRKPPGCSWIIVGQKTNMFVAGDKFHPCAGDIHALLKDLTALMKDEGYFADIDL
XP_025886565.1	GCF_000188115.5	Solanum lycopersicum	Solanales	Solanaceae	4081	Solanales_Solanum_lycopersicum_XP_025886565.1	MVVVISTRIDKFGRVLRVVGQRFLSSSLVHSVSETKDEVETIARIINDHPFPVQPLQPMLKRHVSSSILSTMFVENVIGRLFAAHANGLKAYEFFEFCLNHPEYSPTSDAFEKTLHVLARMRYFDKGWELMKKIQQLQPSLLTLKSLSIMLSRIAKYQSYEDTLEAFEKMEQHLFPGKKFGTEEFNILLRAFCSQRQMKEARSVFNKLHSRFPPDTKTMNILLLGFKESGDITAVELFYHEMVKRGFKLNSVTYSIRIDAYCKKGRFGDALKLFEEMDRVNCLPTVETITTLIHGAGIARNISKAKELFNELFKRNFQPDTGAYNALLSSLTKSRDVKSAAVLMDEMEEKNIEFDNVTYHTMLWGLIRSNDVGGVIDLYERMVDKNFLPKARTVVMLMKFFCENQRVDLGLSLWNYLMNKGHCPHCHSLEILVTGLCSRGRVEEAFECSEQMLKRGRHMSELVFQMLKRFFLQLGEEEKLQKLYQMTKRLEMILPPNGQTVGTA
XP_025886566.1	GCF_000188115.5	Solanum lycopersicum	Solanales	Solanaceae	4081	Solanales_Solanum_lycopersicum_XP_025886566.1	MVVVISTRIDKFGRVLRVVGQRFLSSSLVHSVSETKDEVETIARIINDHPFPVQPLQPMLKRHVSSSILSTMFVENVIGRLFAAHANGLKAYEFFEFCLNHPEYSPTSDAFEKTLHVLARMRYFDKGWELMKKIQQLQPSLLTLKSLSIMLSRIAKYQSYEDTLEAFEKMEQHLFPGKKFGTEEFNILLRAFCSQRQMKEARSVFNKLHSRFPPDTKTMNILLLGFKESGDITAVELFYHEMVKRGFKLNSVTYSIRIDAYCKKGRFGDALKLFEEMDRVNCLPTVETITTLIHGAGIARNISKAKELFNELFKRNFQPDTGAYNALLSSLTKSRDVKSAAVLMDEMEEKNIEFDNVTYHTMLWGLIRSNDVGGVIDLYERMVDKNFLPKARTVVMLMKFFCENQRVDLGLSLWNYLMNKGHCPHCHSLEILVTGLCSRGRVEEAFECSEQMLKRGRHMSELVFQMLKRFFLQLGEEEKLQKLYQMTKRLEMILPPNGQTVGTA
XP_025886576.1	GCF_000188115.5	Solanum lycopersicum	Solanales	Solanaceae	4081	Solanales_Solanum_lycopersicum_XP_025886576.1	MARSLRKAITVCSVFRKSYSSILAVASNAIRLTYNSTYVPLYLGMESSISYENYKPGGVMFSRQFSSRRESETLSWGVSSDVVLLGKLESALRNHNLEEAWETYKDFKRLYGFPDPFLVDKLLTKLSYSSDSRWLKKACNIVGSILKEKREMLRTELMTKLCLSLARTQMPIQASSILRLMLEKGNLPPIDMLGMIIFHMVKSDTGMIVSSNILIEIYGSSHQLTTKKSTELNKHNTLLFNLVLDACARFGSSSKGHQIIELMAQVGVTADAHTISIISLIHEMNGMRDELKKFKKHIDQVSVPLFSCYQQFYESLLCLHFKFNDIDAASNLVQDIYGFQVSHHQQGNETQPPKPCLVSIGSDNLRTGLKLRIFPHSLSRDSVFNVGRNQVLVMYKNGKLALSNRALAKLIIQYKRCGRINDLSKLLCSIQKKGSVESSRMCSDVVSACICMGWLEIAHDILDDLDSEGNPLDASSYMSLLTAYCNRNKLREAEALLKQLKRSGVILASDPLLAPASMCELESKNKLKELDTSAKGELAYHIVEEMRAEENEASFMMHDLNFSIYFFMKAHMVEDAVRAYRKMQAMKIHPTVSTFMNLLNGYSSLGMYREITILWGDIKRNMESRKNLNTRDLYEFLLLNFLRGGYFHRVMEVIGLMKENGMYLDKWMYRREFLKYHKGLYLRIKVSDAKNDVQTQRIEHVRHFRKWVGLD
XP_025886577.1	GCF_000188115.5	Solanum lycopersicum	Solanales	Solanaceae	4081	Solanales_Solanum_lycopersicum_XP_025886577.1	MARSLRKAITVCSVFRKSYSSILAVASNAIRLTYNSTYVPLYLGMESSISYENYKPGGVMFSRQFSSRRESETLSWGVSSDVVLLGKLESALRNHNLEEAWETYKDFKRLYGFPDPFLVDKLLTKLSYSSDSRWLKKACNIVGSILKEKREMLRTELMTKLCLSLARTQMPIQASSILRLMLEKGNLPPIDMLGMIIFHMVKSDTGMIVSSNILIEIYGSSHQLTTKKSTELNKHNTLLFNLVLDACARFGSSSKGHQIIELMAQVGVTADAHTISIISLIHEMNGMRDELKKFKKHIDQVSVPLFSCYQQFYESLLCLHFKFNDIDAASNLVQDIYGFQVSHHQQGNETQPPKPCLVSIGSDNLRTGLKLRIFPHSLSRDSVFNVGRNQVLVMYKNGKLALSNRALAKLIIQYKRCGRINDLSKLLCSIQKKGSVESSRMCSDVVSACICMGWLEIAHDILDDLDSEGNPLDASSYMSLLTAYCNRNKLREAEALLKQLKRSGVILASDPLLAPASMCELESKNKLKELDTSAKGELAYHIVEEMRAEENEASFMMHDLNFSIYFFMKAHMVEDAVRAYRKMQAMKIHPTVSTFMNLLNGYSSLGMYREITILWGDIKRNMESRKNLNTRDLYEFLLLNFLRGGYFHRVMEVIGLMKENGMYLDKWMYRREFLKYHKGLYLRIKVSDAKNDVQTQRIEHVRHFRKWVGLD
XP_025886578.1	GCF_000188115.5	Solanum lycopersicum	Solanales	Solanaceae	4081	Solanales_Solanum_lycopersicum_XP_025886578.1	MARSLRKAITVCSVFRKSYSSILAVASNAIRLTYNSTYVPLYLGMESSISYENYKPGGVMFSRQFSSRRESETLSWGVSSDVVLLGKLESALRNHNLEEAWETYKDFKRLYGFPDPFLVDKLLTKLSYSSDSRWLKKACNIVGSILKEKREMLRTELMTKLCLSLARTQMPIQASSILRLMLEKGNLPPIDMLGMIIFHMVKSDTGMIVSSNILIEIYGSSHQLTTKKSTELNKHNTLLFNLVLDACARFGSSSKGHQIIELMAQVGVTADAHTISIISLIHEMNGMRDELKKFKKHIDQVSVPLFSCYQQFYESLLCLHFKFNDIDAASNLVQDIYGFQVSHHQQGNETQPPKPCLVSIGSDNLRTGLKLRIFPHSLSRDSVFNVGRNQVLVMYKNGKLALSNRALAKLIIQYKRCGRINDLSKLLCSIQKKGSVESSRMCSDVVSACICMGWLEIAHDILDDLDSEGNPLDASSYMSLLTAYCNRNKLREAEALLKQLKRSGVILASDPLLAPASMCELESKNKLKELDTSAKGELAYHIVEEMRAEENEASFMMHDLNFSIYFFMKAHMVEDAVRAYRKMQAMKIHPTVSTFMNLLNGYSSLGMYREITILWGDIKRNMESRKNLNTRDLYEFLLLNFLRGGYFHRVMEVIGLMKENGMYLDKWMYRREFLKYHKGLYLRIKVSDAKNDVQTQRIEHVRHFRKWVGLD
XP_025886579.1	GCF_000188115.5	Solanum lycopersicum	Solanales	Solanaceae	4081	Solanales_Solanum_lycopersicum_XP_025886579.1	MARSLRKAITVCSVFRKSYSSILAVASNAIRLTYNSTYVPLYLGMESSISYENYKPGGVMFSRQFSSRRESETLSWGVSSDVVLLGKLESALRNHNLEEAWETYKDFKRLYGFPDPFLVDKLLTKLSYSSDSRWLKKACNIVGSILKEKREMLRTELMTKLCLSLARTQMPIQASSILRLMLEKGNLPPIDMLGMIIFHMVKSDTGMIVSSNILIEIYGSSHQLTTKKSTELNKHNTLLFNLVLDACARFGSSSKGHQIIELMAQVGVTADAHTISIISLIHEMNGMRDELKKFKKHIDQVSVPLFSCYQQFYESLLCLHFKFNDIDAASNLVQDIYGFQVSHHQQGNETQPPKPCLVSIGSDNLRTGLKLRIFPHSLSRDSVFNVGRNQVLVMYKNGKLALSNRALAKLIIQYKRCGRINDLSKLLCSIQKKGSVESSRMCSDVVSACICMGWLEIAHDILDDLDSEGNPLDASSYMSLLTAYCNRNKLREAEALLKQLKRSGVILASDPLLAPASMCELESKNKLKELDTSAKGELAYHIVEEMRAEENEASFMMHDLNFSIYFFMKAHMVEDAVRAYRKMQAMKIHPTVSTFMNLLNGYSSLGMYREITILWGDIKRNMESRKNLNTRDLYEFLLLNFLRGGYFHRVMEVIGLMKENGMYLDKWMYRREFLKYHKGLYLRIKVSDAKNDVQTQRIEHVRHFRKWVGLD
XP_025886580.1	GCF_000188115.5	Solanum lycopersicum	Solanales	Solanaceae	4081	Solanales_Solanum_lycopersicum_XP_025886580.1	MARSLRKAITVCSVFRKSYSSILAVASNAIRLTYNSTYVPLYLGMESSISYENYKPGGVMFSRQFSSRRESETLSWGVSSDVVLLGKLESALRNHNLEEAWETYKDFKRLYGFPDPFLVDKLLTKLSYSSDSRWLKKACNIVGSILKEKREMLRTELMTKLCLSLARTQMPIQASSILRLMLEKGNLPPIDMLGMIIFHMVKSDTGMIVSSNILIEIYGSSHQLTTKKSTELNKHNTLLFNLVLDACARFGSSSKGHQIIELMAQVGVTADAHTISIISLIHEMNGMRDELKKFKKHIDQVSVPLFSCYQQFYESLLCLHFKFNDIDAASNLVQDIYGFQVSHHQQGNETQPPKPCLVSIGSDNLRTGLKLRIFPHSLSRDSVFNVGRNQVLVMYKNGKLALSNRALAKLIIQYKRCGRINDLSKLLCSIQKKGSVESSRMCSDVVSACICMGWLEIAHDILDDLDSEGNPLDASSYMSLLTAYCNRNKLREAEALLKQLKRSGVILASDPLLAPASMCELESKNKLKELDTSAKGELAYHIVEEMRAEENEASFMMHDLNFSIYFFMKAHMVEDAVRAYRKMQAMKIHPTVSTFMNLLNGYSSLGMYREITILWGDIKRNMESRKNLNTRDLYEFLLLNFLRGGYFHRVMEVIGLMKENGMYLDKWMYRREFLKYHKGLYLRIKVSDAKNDVQTQRIEHVRHFRKWVGLD
XP_025886592.1	GCF_000188115.5	Solanum lycopersicum	Solanales	Solanaceae	4081	Solanales_Solanum_lycopersicum_XP_025886592.1	MELDLQSCARLLNTVNSNQSLPNGKQLHLVFLKRGILNSALTIANRLLQMYTRCGQMADAQLLFDEMSQRNCFTWNTMIEGYMKWGKMNNSLDLFRLMPSKNEFSWNVVILGLVKAEELGVARRLLSEMPRKNEVVWNGLIHGYAKMGFPGVALCLFKEFIDWDFREMGGASHIDSFVLATALGACADTRSADLGKQIHARIIVNEVEVDSVLASSLVNMYGKGGDLDNANYILNRMQNPDNFSLSALISAYSKRGRMDDARKIFNLITDPSIVLWNSMISGFVSCDEVLEALLLFGEMHREGVIGDSSTLASVLNACASAYALKNCLQVHVYGFKLGLLDDLVVASALIDTYAKCGCPDEASNVFNELKTQDTILLNSMITIYFNCNRIEDARQLFESMPYKSLISWNSMIIGLNQNGCPVEALDLFYRMNRMDFRMDKFSFSSVISACASIASVELGEQIFARVVIIGLDGDQIITTSLIDFYCKCGFVSDARKLFDQMMKSDEVSWNSMLMGYATNGYGNEALNLFHEMRSVGVSPTNITFIGVLSACDHCGLLEEGKRWFYSMNYDYHIDPGIEHYSCMVDLYARAGCLEEAVNLIKKMPFEADSSMWLSILRGCVAHGNKILGQLVAQRIIELDPENSGAFVQLSNIFATSEDWERSALVRRLMIEKKIHKSSGRSWSDM
XP_025886593.1	GCF_000188115.5	Solanum lycopersicum	Solanales	Solanaceae	4081	Solanales_Solanum_lycopersicum_XP_025886593.1	MELDLQSCARLLNTVNSNQSLPNGKQLHLVFLKRGILNSALTIANRLLQMYTRCGQMADAQLLFDEMSQRNCFTWNTMIEGYMKWGKMNNSLDLFRLMPSKNEFSWNVVILGLVKAEELGVARRLLSEMPRKNEVVWNGLIHGYAKMGFPGVALCLFKEFIDWDFREMGGASHIDSFVLATALGACADTRSADLGKQIHARIIVNEVEVDSVLASSLVNMYGKGGDLDNANYILNRMQNPDNFSLSALISAYSKRGRMDDARKIFNLITDPSIVLWNSMISGFVSCDEVLEALLLFGEMHREGVIGDSSTLASVLNACASAYALKNCLQVHVYGFKLGLLDDLVVASALIDTYAKCGCPDEASNVFNELKTQDTILLNSMITIYFNCNRIEDARQLFESMPYKSLISWNSMIIGLNQNGCPVEALDLFYRMNRMDFRMDKFSFSSVISACASIASVELGEQIFARVVIIGLDGDQIITTSLIDFYCKCGFVSDARKLFDQMMKSDEVSWNSMLMGYATNGYGNEALNLFHEMRSVGVSPTNITFIGVLSACDHCGLLEEGKRWFYSMNYDYHIDPGIEHYSCMVDLYARAGCLEEAVNLIKKMPFEADSSMWLSILRGCVAHGNKILGQLVAQRIIELDPENSGAFVQLSNIFATSEDWERSALVRRLMIEKKIHKSSGRSWSDM
XP_025886594.1	GCF_000188115.5	Solanum lycopersicum	Solanales	Solanaceae	4081	Solanales_Solanum_lycopersicum_XP_025886594.1	MELDLQSCARLLNTVNSNQSLPNGKQLHLVFLKRGILNSALTIANRLLQMYTRCGQMADAQLLFDEMSQRNCFTWNTMIEGYMKWGKMNNSLDLFRLMPSKNEFSWNVVILGLVKAEELGVARRLLSEMPRKNEVVWNGLIHGYAKMGFPGVALCLFKEFIDWDFREMGGASHIDSFVLATALGACADTRSADLGKQIHARIIVNEVEVDSVLASSLVNMYGKGGDLDNANYILNRMQNPDNFSLSALISAYSKRGRMDDARKIFNLITDPSIVLWNSMISGFVSCDEVLEALLLFGEMHREGVIGDSSTLASVLNACASAYALKNCLQVHVYGFKLGLLDDLVVASALIDTYAKCGCPDEASNVFNELKTQDTILLNSMITIYFNCNRIEDARQLFESMPYKSLISWNSMIIGLNQNGCPVEALDLFYRMNRMDFRMDKFSFSSVISACASIASVELGEQIFARVVIIGLDGDQIITTSLIDFYCKCGFVSDARKLFDQMMKSDEVSWNSMLMGYATNGYGNEALNLFHEMRSVGVSPTNITFIGVLSACDHCGLLEEGKRWFYSMNYDYHIDPGIEHYSCMVDLYARAGCLEEAVNLIKKMPFEADSSMWLSILRGCVAHGNKILGQLVAQRIIELDPENSGAFVQLSNIFATSEDWERSALVRRLMIEKKIHKSSGRSWSDM
XP_025886646.1	GCF_000188115.5	Solanum lycopersicum	Solanales	Solanaceae	4081	Solanales_Solanum_lycopersicum_XP_025886646.1	MAATIKVAKPIFCTCHLQLRYATHSPATNRPHELADRICRLLILQRYAAVDSLKFDFSNNLVDSVLVKLKLHPDASLHFFKLASGRQFFRPHVVSYCRIVHILSRGRMFDEARFYLSELLELSRNKKPVSFVWDELVTVYREFKFSPTVFDMVLKIYAKKGLVKNALYVFDNMPKCGRVPSLGSCNSLLNSLVKKGDFFTVFSVYDQMIKMGFSPDIYTCTIMVNAYCKDGKVDKAETFVEEIEKMGLELSIATYHSLINGYVEKKDLKGVERVLRVIDKRGISRNIVTFTLLIKVYCRLCKMEEAEKVFREMKEVDEQVYVVLIDGFCQMGKMDDALRIQDELLRSGFNMNLFICNSLINGYCKAGKISNAEQVVRSMIDWTLKPDSYSYHTLLDGYCREGLMQNAFNLCDEMIQSGIDPTVVTYNTLLKGLSREGAIADALHLWNLMLKRGVIPDAVGYSTLLDLFLNMGEFEKALVLWKHILARGHHTKSRILLNTMLKGFCKMGKMVEAELLFNKMEEFGCSPDGVTYRTLSDGYCKAGEIEKALKLKDVMELQNIPASVENFNSLISGVIKAGMFSKVKDLLSEMHDRELAPNVVTYGALIAGWFKEGLPEKVFKTYFDMRENGLNPNVIIVSSIVNGLYKLGRTDDANMLLQKILDVKLYPDLKHIYGFSNVKTGLPDTQKIADSFDENATKCVVPNNVLYNIVVAGLCKSGKIDDARDVMNHFSLKGFTPDEFTYCTLVHGMSSVGKVNEAFNLRDEMITKDLVPNIAVYNALINGLCKAGNIERALSLFNKLHSKGLSPNVITFNTLIDGCYKIGKTSEAVQLLKRMTEEENLLS
XP_025886693.1	GCF_000188115.5	Solanum lycopersicum	Solanales	Solanaceae	4081	Solanales_Solanum_lycopersicum_XP_025886693.1	MKNAVKTSLQNQSATSSIANFYAVQLQLLCREHKHATSASALLRSIHANMITSGFRPRSHILNSLINIYCKNSGLVYAKHLFDRIPQPDVVARTTMIAAYSASGEPKLAREIFDKTPLSFRDTVCYNAMITGYSHNNHGHAAIKLFLDMRWKNFQPDEYTYTSVLAALALIADHEMHCRQMHCAVAKSGMANFKCVVNALICVYVRCASSPLASSLLLMDSASKLFYEMPERDDLSWTTIITGYVKNDDLDAARKVFDGMDEKLLVAWNAMISGYVHKGFIFEALDMLRKMYLAGMKPDEFTCTSILSACADAGLFLLGKQVHAYVKRTEEKIHVSVYNALITLYWKCGRVDDARKVFDNLVFKDIVSWNAVLSAYVSAGRISEAKLFFDEMPEKNSLAWTVMISGLAQNGLGEDGLKLFNQMRVKGIELCDYAFAGAITSCAVLGALETGCQLHAQLIQRGYDSSLSAGNALVTFYGRSGVIEAARNVFLTMPCVDLVSWNALVAALGQHGYGVQAVGLFEQMLDENIMPDRISFLTVISACSHAGLVEKGRHYFNIMHSVYKIIPGEDHYARLVDLLSRAGRLLEAKEVIQNMPYKPKAPIWEALLAGCRTHRNVDLGVEAAEQLFELTPQHDGTYILLANTFAAAGRWDDAAKVRKLMRDQGVKKEPGCSWIKVENTVHVFLVGDTAHPEIQVVYNYLEELRLKMRKMGFVPDTQYVLHDMETEQKEYALSTHSEKLAVVFGLLKLPRGATIRVFKNLRICGDCHNAFKFMSKVEAREIIVRDGNRFHHFRDGECSCGNYW
XP_025886793.1	GCF_000188115.5	Solanum lycopersicum	Solanales	Solanaceae	4081	Solanales_Solanum_lycopersicum_XP_025886793.1	MLWKWFSIGRIASHRLLKMESLASFRSLCSQIQCFADTPQGSFSCSHYQKIPENSRIILTPTIVHTTISNCHSDILAFSFFLWCARQPNYFHDRGTLTLIVSIVSRLMKRYRTVKGIIKGLEEVGCVIKPQTLLFLLRIYWFGGMYDRVFEAFEEILRYGYTPNTFSRNIVMDVLFKIERVEVALRVLKETEVPNFLSYSIAVCNLCKLNDLVNLQDVLTVMLRKRYYPNEETFFVILHCYCKGGCIAEAIQILGLMIVLGVPICERIWSILIDVHCKAGNMDAASHLLKKMVESGYSPNVVTCTSLIKGFFESQMPSKAFGILNTMESKGCSPDLVLCNVLIHCLSKMGRYEDAINAFFLLREQRLSPDSYTLCSLITTVCLSKQFVELPLLITGFKIQPDLVACNSFLSYFCKAGYPAGAIEFYNDMIDRGFEADKYTFAGLLTGLCRSGRIAEAVKVYHGLVRSHVGLDSHIITVIINGLIKSGKFHKAISLIRKAASGKSQLDDVSYTIAISGLLTGGEVREAYALFRQMKEVGLAPSKQTYNLILSDFCKRSDFSMVEEILLEMVNASVEVDHLSLRFMKNLLYKSRHSASLFTLLTDVSTSGILSREAYAELIDEIVHQVNISNVHTGRSTSVDFGSSSSDEILEVAVSVG
XP_025886843.1	GCF_000188115.5	Solanum lycopersicum	Solanales	Solanaceae	4081	Solanales_Solanum_lycopersicum_XP_025886843.1	MLRITLKSPLKSRLISALRHHKPSFSTANLAVDHPEPPPPTTTTTRAAVSRIFNFFLQNHCTKGSGKILRGDPCFKISILELNSSEIEDIVEKLSFENSESALEFFFLLRNDYGFNHSRASHIAVAHVLAKKQRFRALKIHLQHLVQQEGFGSAHSMCELLLIHFQKWDSNHVVWDVLVSAYSHCQMVDDALFVFAKMKDFDIQASVFTYNNLLYNLRHTDYIWDVYYDMKDSGINPSEHTNSILIDGLCKQFLIQKAVNFVRGTECRESEPCVVSFNALMSSFCKMGSVDVAKSFFCMMFKCGFYPNIYSYNILIHGLSVAGAMEEALEFIDNMKKHGLEPDLETYNVLAKGFHLLGMMNGIRKFINKMLHKGMNPDIFTYTMLNCGYCKEGNIDEKSIKLRKEMFSKEGVHASAISDNMLLSSLCKSGRLDEAMNLFHEIESNGRKLDHIMYSILIQGLCKQGLVDMAFQLYKDMCCKRIIPNIVAHRSILKSFCEKRYIYEARVLFDALIYCDLIDDIFLVNIMIDGYAKLGDIGEAVQVYKLITGKGITPSIATFNSLIYGFCKARKLDDARKWVDTICAHGLIPSARTFTTLMNAYGEEGKMQTVFELLDEMKARGIEPTHVTYTVIMKCLCKRRQMHESIEILKSMLPDDFQRDEVFYNTIIKSLCEARDVEGACKLYKEMAVHKLQPSRVTYNILLNGYCTHGELKDAEELFSELQDVGLMKCDYTILIKAYCAKGSVHKAVVLFQKMIEKGFEITIRDYSAVINRLCKRNLLAGVDIFLRMMLFHGISVDSQICFLMLNSFRDHNSVFQLASLMIKCGLDTDSNCG
XP_025886844.1	GCF_000188115.5	Solanum lycopersicum	Solanales	Solanaceae	4081	Solanales_Solanum_lycopersicum_XP_025886844.1	MLRITLKSPLKSRLISALRHHKPSFSTANLAVDHPEPPPPTTTTTRAAVSRIFNFFLQNHCTKGSGKILRGDPCFKISILELNSSEIEDIVEKLSFENSESALEFFFLLRNDYGFNHSRASHIAVAHVLAKKQRFRALKIHLQHLVQQEGFGSAHSMCELLLIHFQKWDSNHVVWDVLVSAYSHCQMVDDALFVFAKMKDFDIQASVFTYNNLLYNLRHTDYIWDVYYDMKDSGINPSEHTNSILIDGLCKQFLIQKAVNFVRGTECRESEPCVVSFNALMSSFCKMGSVDVAKSFFCMMFKCGFYPNIYSYNILIHGLSVAGAMEEALEFIDNMKKHGLEPDLETYNVLAKGFHLLGMMNGIRKFINKMLHKGMNPDIFTYTMLNCGYCKEGNIDEKSIKLRKEMFSKEGVHASAISDNMLLSSLCKSGRLDEAMNLFHEIESNGRKLDHIMYSILIQGLCKQGLVDMAFQLYKDMCCKRIIPNIVAHRSILKSFCEKRYIYEARVLFDALIYCDLIDDIFLVNIMIDGYAKLGDIGEAVQVYKLITGKGITPSIATFNSLIYGFCKARKLDDARKWVDTICAHGLIPSARTFTTLMNAYGEEGKMQTVFELLDEMKARGIEPTHVTYTVIMKCLCKRRQMHESIEILKSMLPDDFQRDEVFYNTIIKSLCEARDVEGACKLYKEMAVHKLQPSRVTYNILLNGYCTHGELKDAEELFSELQDVGLMKCDYTILIKAYCAKGSVHKAVVLFQKMIEKGFEITIRDYSAVINRLCKRNLLAGVDIFLRMMLFHGISVDSQICFLMLNSFRDHNSVFQLASLMIKCGLDTDSNCG
XP_025886845.1	GCF_000188115.5	Solanum lycopersicum	Solanales	Solanaceae	4081	Solanales_Solanum_lycopersicum_XP_025886845.1	MCELLLIHFQKWDSNHVVWDVLVSAYSHCQMVDDALFVFAKMKDFDIQASVFTYNNLLYNLRHTDYIWDVYYDMKDSGINPSEHTNSILIDGLCKQFLIQKAVNFVRGTECRESEPCVVSFNALMSSFCKMGSVDVAKSFFCMMFKCGFYPNIYSYNILIHGLSVAGAMEEALEFIDNMKKHGLEPDLETYNVLAKGFHLLGMMNGIRKFINKMLHKGMNPDIFTYTMLNCGYCKEGNIDEKSIKLRKEMFSKEGVHASAISDNMLLSSLCKSGRLDEAMNLFHEIESNGRKLDHIMYSILIQGLCKQGLVDMAFQLYKDMCCKRIIPNIVAHRSILKSFCEKRYIYEARVLFDALIYCDLIDDIFLVNIMIDGYAKLGDIGEAVQVYKLITGKGITPSIATFNSLIYGFCKARKLDDARKWVDTICAHGLIPSARTFTTLMNAYGEEGKMQTVFELLDEMKARGIEPTHVTYTVIMKCLCKRRQMHESIEILKSMLPDDFQRDEVFYNTIIKSLCEARDVEGACKLYKEMAVHKLQPSRVTYNILLNGYCTHGELKDAEELFSELQDVGLMKCDYTILIKAYCAKGSVHKAVVLFQKMIEKGFEITIRDYSAVINRLCKRNLLAGVDIFLRMMLFHGISVDSQICFLMLNSFRDHNSVFQLASLMIKCGLDTDSNCG
XP_025886862.1	GCF_000188115.5	Solanum lycopersicum	Solanales	Solanaceae	4081	Solanales_Solanum_lycopersicum_XP_025886862.1	MSGTSFFSSPPLYTTSTTTNYSHSPSPDRLKFLIDKSKNIRQLLQIHAFLIRNGLESDPVLNFRLQQSYSSLGHLQHSVKVFKRTHSPTVFSYTAIIHNHVINDLYEQAFVLYIQMLTHNIEPNAFTFSSMLKTCPLESGKALHCQALKLGYESDTYVRTALVDVYARGSDIVSACKLFDTMTERSLVSLTTMITGYAKNGHIQEAGVLFEGMEDRDVVCWNAMIDGYSQHGRPNEALVLFRKMLLSKVKPNEVTVVAALSACAQMGVLESGRWIHAYVKSNRIQINKHVGTAFIDMYSKSGSLEDARMVFDQMRDKDVITWNSMIVGYAMHGFSLEALQLFNEMCKLGLQPTDITFIGILSACANAGLLSEGWTYFQLMEKYLIEPKIEHYGCMVNLLGRAGQLEKAYEFVKSMKIDSDPILWGTLLTACRIHGDVRLAEKIMEFLVEQDLATSGTYVLLSNIYAASGDWDGVAKVRALMKRSGVDKEPGCSSIEVNNKVHEFLAGDMKHPKSKEIYIMLEEVNKLLEAHGYLPQTDIVLHNLGEVEKQQALAVHSERLAIAYGLISTQAGTTIKIVKNLRVCPDCHAVTKLISKITGRKIIVRDRNRFHHFVDGSCSCGDFW
XP_025886874.1	GCF_000188115.5	Solanum lycopersicum	Solanales	Solanaceae	4081	Solanales_Solanum_lycopersicum_XP_025886874.1	MAIQTPLLIVGPFSCQEITKKNSRKDTFTPIDPLALVPKCKSLRDLKQIQAFSIKTQLQNDIFFMSKLINFCTKNPTPACMYHAHLLFDKIPQPDIVLFNFLARGYAHSDTPLNAFVLFLKILTLGVVPDFYTFPSLLKACAGAEALEEGKQLHCLLIKYGLNGDMYVCPALMNMYIEFKDNDSARRVFDRIADPCVVTYNAIIIGYVRSSEPNEALLLFRELQVKKIKPTDVTILGVVSSCALLGTLGFGKWVHEYIKKNSFDQYVKVNTALIDMYAKCGSLADAISVFESMPYRDTQAWSAMIMAYAIHGRARCAITLFQEMQNTKVNPDGITFLGLLYACNHSGLIEEGFRFFNSMTENYRIVPGVKHYGCMLDSLARAGRLTDAFKFLTELPIPPTLLLWRTLLAACSIHGNVDLGKLVLERIFELDKSHSGDYVIFSNMCARAGKWEEVNYIWNLMKERGIKKIPGCSSIEVNNVLHEFFSGEVTCIEHRELHQEVDKLIEKLKLVGYVPDTSIAFRPGLNDEDKEATLRYHSEKLAITFGLLNSPPGKTIRVVKNLRICGDCHSAAKFISLIFKRNIIIRDLHRFHHFEGGNCSCGDFW
XP_025886909.1	GCF_000188115.5	Solanum lycopersicum	Solanales	Solanaceae	4081	Solanales_Solanum_lycopersicum_XP_025886909.1	MALIFGCTVNSQDPSVFPKLHTSKSIKKFNYLITKTSSLQHTQQPLYAKIIFLCSSSIPSKDMSYIHSLFTQIYEPDIDVYNSIMRCVLSTKCKENALLGFVMYVEMMCKGLDLDKYTYPLVIKACVELRELRYGRLVHAHVIKNGFALDLYVVNNLMRLYGVCGCVGSVRKVFDRSPVRDLVSWTILIQGYVDNGYWKEGVDLFFEMVDDGLRADERMMVVVISACAKLGDSRLGKKLHKYVQSHKLNFDVFLGNALVDMYLKCGERDVALDVFREMPMRNVISWNTVISGLAQRREFKQALSAFIEMQDQGVKPDENTLVGVLNCCSSLGALEVGKWVHRYIDRNRIQLAGFVGNALVDLYAKCGSMDDALRVFGSMATKDVYSYTSVIVGLATHGKARMALKFFYEMLDIGIKPNEVTFVGVLTACSHGGLVEEGHNFFTDMWRVHKLKPRIEHYGCMVDLLGRAGLIDEAMEFVKHMPIEPDASIWGSILAACRIQGKVELAEHVTEILVNMESEKDGTYTLMSNTYASVSKWKDALEVRKAMKRQKIKKVPGCSSIELDGVVSEFRRCDKAHPRSKDIYAMVEQLTFHLIGTEADGSESCII
XP_025886912.1	GCF_000188115.5	Solanum lycopersicum	Solanales	Solanaceae	4081	Solanales_Solanum_lycopersicum_XP_025886912.1	MALIFGCTVNSQDPSVFPKLHTSKSIKKFNYLITKTSSLQHTQQPLYAKIIFLCSSSIPSKDMSYIHSLFTQIYEPDIDVYNSIMRCVLSTKCKENALLGFVMYVEMMCKGLDLDKYTYPLVIKACVELRELRYGRLVHAHVIKNGFALDLYVVNNLMRLYGVCGCVGSVRKVFDRSPVRDLVSWTILIQGYVDNGYWKEGVDLFFEMVDDGLRADERMMVVVISACAKLGDSRLGKKLHKYVQSHKLNFDVFLGNALVDMYLKCGERDVALDVFREMPMRNVISWNTVISGLAQRREFKQALSAFIEMQDQGVKPDENTLVGVLNCCSSLGALEVGKWVHRYIDRNRIQLAGFVGNALVDLYAKCGSMDDALRVFGSMATKDVYSYTSVIVGLATHGKARMALKFFYEMLDIGIKPNEVTFVGVLTACSHGGLVEEGHNFFTDMWRVHKLKPRIEHYGCMVDLLGRAGLIDEAMEFVKHMPIEPDASIWGSILAACRIQGKVELAEHVTEILVNMESEKDGTYTLMSNTYASVSKWKDALEVRKAMKRQKIKKVPGCSSIELDGVVSEFRRCDKAHPRSKDIYAMVEQLTFHLIGTEADGSESCII
XP_025886913.1	GCF_000188115.5	Solanum lycopersicum	Solanales	Solanaceae	4081	Solanales_Solanum_lycopersicum_XP_025886913.1	MALIFGCTVNSQDPSVFPKLHTSKSIKKFNYLITKTSSLQHTQQPLYAKIIFLCSSSIPSKDMSYIHSLFTQIYEPDIDVYNSIMRCVLSTKCKENALLGFVMYVEMMCKGLDLDKYTYPLVIKACVELRELRYGRLVHAHVIKNGFALDLYVVNNLMRLYGVCGCVGSVRKVFDRSPVRDLVSWTILIQGYVDNGYWKEGVDLFFEMVDDGLRADERMMVVVISACAKLGDSRLGKKLHKYVQSHKLNFDVFLGNALVDMYLKCGERDVALDVFREMPMRNVISWNTVISGLAQRREFKQALSAFIEMQDQGVKPDENTLVGVLNCCSSLGALEVGKWVHRYIDRNRIQLAGFVGNALVDLYAKCGSMDDALRVFGSMATKDVYSYTSVIVGLATHGKARMALKFFYEMLDIGIKPNEVTFVGVLTACSHGGLVEEGHNFFTDMWRVHKLKPRIEHYGCMVDLLGRAGLIDEAMEFVKHMPIEPDASIWGSILAACRIQGKVELAEHVTEILVNMESEKDGTYTLMSNTYASVSKWKDALEVRKAMKRQKIKKVPGCSSIELDGVVSEFRRCDKAHPRSKDIYAMVEQLTFHLIGTEADGSESCII
XP_025886914.1	GCF_000188115.5	Solanum lycopersicum	Solanales	Solanaceae	4081	Solanales_Solanum_lycopersicum_XP_025886914.1	MALIFGCTVNSQDPSVFPKLHTSKSIKKFNYLITKTSSLQHTQQPLYAKIIFLCSSSIPSKDMSYIHSLFTQIYEPDIDVYNSIMRCVLSTKCKENALLGFVMYVEMMCKGLDLDKYTYPLVIKACVELRELRYGRLVHAHVIKNGFALDLYVVNNLMRLYGVCGCVGSVRKVFDRSPVRDLVSWTILIQGYVDNGYWKEGVDLFFEMVDDGLRADERMMVVVISACAKLGDSRLGKKLHKYVQSHKLNFDVFLGNALVDMYLKCGERDVALDVFREMPMRNVISWNTVISGLAQRREFKQALSAFIEMQDQGVKPDENTLVGVLNCCSSLGALEVGKWVHRYIDRNRIQLAGFVGNALVDLYAKCGSMDDALRVFGSMATKDVYSYTSVIVGLATHGKARMALKFFYEMLDIGIKPNEVTFVGVLTACSHGGLVEEGHNFFTDMWRVHKLKPRIEHYGCMVDLLGRAGLIDEAMEFVKHMPIEPDASIWGSILAACRIQGKVELAEHVTEILVNMESEKDGTYTLMSNTYASVSKWKDALEVRKAMKRQKIKKVPGCSSIELDGVVSEFRRCDKAHPRSKDIYAMVEQLTFHLIGTEADGTL
XP_025886940.1	GCF_000188115.5	Solanum lycopersicum	Solanales	Solanaceae	4081	Solanales_Solanum_lycopersicum_XP_025886940.1	MYILLKWASHICFRNANSCFLIRYVGSIANSLYNWNSKITNSFKKGDVEGARKLFDEMPQRNVVTWNCMISGYVTNGMMCDAQQVFDTMPSRNVVSWTALLSGYAKNGNLQVARRMFDGMDDKNVVCWNSMISGYVSNGRIEEGRALFDAMRIKNDVSFGVMIEGYFKYGDVSEAERLFSEAQVKSVPLYNVMLAGYGVMGRTEDSYKLFMRMARRDVASWTSMITCFLRAREVEKARRLFEDMPDKDVVAWTVMIKGYCENNNVEEAGKLFAAMPQKDNIAWNSMLSGYLQHGRLKDALHLFHTMPWRNTVSWNSILCGFIQQGDITSARELFEQMPRKDETSWNTIISGYQNEEALALYIRMLQNNYKPDQTTFSNVVSLCGVLALYGWGRALHASVTKSGFENDTMVMSAFISMYSRCGFIYEASSLFRSMKKRDTISWNAMIVAQACHGSAKEALDLFPSMIQAGYEPDHVTFLGVLTACAHSGLVDEGWSYFVSMERRWSITPKAEHYNCMVDLLGRSGMLAEAFELIKQIPLDPPAHAQETLLSCCRVHENFDLSDLVEQKLLSLQPSNTGICVLLSNMYSARGMWKDAARVRTLLKKYDLKKELACSWIEINGCISQFVSNDRCNPREMDIYKALGSLSALIEDSGTLVYRGCYSKFGSSEEINVR
XP_025886946.1	GCF_000188115.5	Solanum lycopersicum	Solanales	Solanaceae	4081	Solanales_Solanum_lycopersicum_XP_025886946.1	MKTIKLGIVGQRTEYWFHSLILRALSSVTNQTDLHKVHSLIVVSGQHQSTFFCGKLISKYSQFKDPVSSLSIFRINSPTHNVYLWNTIIRAMTHNGLWSKALDFYTQMRKLNVKPDNYTFPSIINSCGSLLDLEMVKIVHNEVSEMGFGSDLYICNALIDMYARMNELGRARVVFDEMPSRDVVSWNSLVSGYSANGYWEEALEVFREGRLSGVAADAFTVSSVLPACGGLMEVEQGQMVHGLVEKSGIKGDMAVSNGLLSMYFKFERLLDCQRIFDEMIYRDIVTWNIIICGFSHSGLYQESIKLFQEMVDEHKPDLLTVTSVLQACGHMGDLRFGRFVHDYILENRYECDTTACNIIINMYARCGDLVAARQVFDNMKRWDLVSWNSIISGYFENGLNKEAVDLLKMMRIDLQPDSVTFVTLLSMCTKLMDVDFTRELHCDIIKRGYDSTLIVGNALLDVYAKCGRMEHSVWQFEIMTSRDIVTWNTIIAACSHYEESYLGLKMLSRMRTEGLMPDVATILGSLPLCSLLAAKRQGKELHGFIIRLKFESQVPVGNALIEMYSKTGSLKNAISVFEHMSIKDVVTWTAMISAYGMYGEGKKALRSFQQMKETGTIPDHIVFVAVIYACSHSGLVQEGRACFNQMRKTYNIEPRIEHYACMVDLLSRSGLLAEAEDFILSMPLRPDASMWGSLLSACRASGDTVTAERVVERLVELNSDDPGYNVLASNVYASLRKWDQVRTIRKSLKARGLRKDPGCSWIEISNRVFIFGTGDRSFQQFKQVNELIEDLNRTMDKEGYVADLKFVLHDVGEDEKINLLYGHSERLAIAFGLLNTKEGSPLQVMKNLRVCGDCHTWTKYVSKIVQREILVRDANRFHLFKDGTCSCRDRW
XP_025886948.1	GCF_000188115.5	Solanum lycopersicum	Solanales	Solanaceae	4081	Solanales_Solanum_lycopersicum_XP_025886948.1	MKTIKLGIVGQRTEYWFHSLILRALSSVTNQTDLHKVHSLIVVSGQHQSTFFCGKLISKYSQFKDPVSSLSIFRINSPTHNVYLWNTIIRAMTHNGLWSKALDFYTQMRKLNVKPDNYTFPSIINSCGSLLDLEMVKIVHNEVSEMGFGSDLYICNALIDMYARMNELGRARVVFDEMPSRDVVSWNSLVSGYSANGYWEEALEVFREGRLSGVAADAFTVSSVLPACGGLMEVEQGQMVHGLVEKSGIKGDMAVSNGLLSMYFKFERLLDCQRIFDEMIYRDIVTWNIIICGFSHSGLYQESIKLFQEMVDEHKPDLLTVTSVLQACGHMGDLRFGRFVHDYILENRYECDTTACNIIINMYARCGDLVAARQVFDNMKRWDLVSWNSIISGYFENGLNKEAVDLLKMMRIDLQPDSVTFVTLLSMCTKLMDVDFTRELHCDIIKRGYDSTLIVGNALLDVYAKCGRMEHSVWQFEIMTSRDIVTWNTIIAACSHYEESYLGLKMLSRMRTEGLMPDVATILGSLPLCSLLAAKRQGKELHGFIIRLKFESQVPVGNALIEMYSKTGSLKNAISVFEHMSIKDVVTWTAMISAYGMYGEGKKALRSFQQMKETGTIPDHIVFVAVIYACSHSGLVQEGRACFNQMRKTYNIEPRIEHYACMVDLLSRSGLLAEAEDFILSMPLRPDASMWGSLLSACRASGDTVTAERVVERLVELNSDDPGYNVLASNVYASLRKWDQVRTIRKSLKARGLRKDPGCSWIEISNRVFIFGTGDRSFQQFKQVNELIEDLNRTMDKEGYVADLKFVLHDVGEDEKINLLYGHSERLAIAFGLLNTKEGSPLQVMKNLRVCGDCHTWTKYVSKIVQREILVRDANRFHLFKDGTCSCRDRW
XP_025886955.1	GCF_000188115.5	Solanum lycopersicum	Solanales	Solanaceae	4081	Solanales_Solanum_lycopersicum_XP_025886955.1	MILQSSKQDIPKATRTHSPKMQFKVPVGFNLSRFHSSWTWRFVLSQSYSSNKAAPINGSYSGGGDLKKRILKVVSSGVNPTRSVLENWVDEGRRVCLNELRVIIRQLMKRRRFGPALEILNWMETQHCSQMLRHDYARRLELTVKEHGRIEAERYFESLTSTISLKAASLPLLHCYVEERSTEKAEAFMLKINKLGLALSPHPFNEMMKLYKATSQYQKVPSVILQMKQNRITLNVLSYNLWMDACGELSGVESAEMVYKEMLSNQNVEVGWSSLATLANIYKKAGLTDKAVLALKTAEKKISNSNHYPYFFLITQYASLKNKDGVHRVWEASKAVNSPITCANYMCILSSLVKLCDMREAERIFVEWESQCRTYDIRVSNILLGGYMRNGSVEKAESLHYHTLEKGGCPNSKTWEILVEGWIRSQQMDKATDALKSGLAALKHYEWRPSPSIDVAISEYFEETRQFEKAMEFLTTLRHFGPANLQVYKSLLRMQISREESPLYILEMMQNDGIDVDDETSAICSDVLHC
XP_025886995.1	GCF_000188115.5	Solanum lycopersicum	Solanales	Solanaceae	4081	Solanales_Solanum_lycopersicum_XP_025886995.1	MKLSESSIKQLNSLLSNFTHSHQFSDALSLFNQIHSSLHLRPDHYTLSTTLTASANILNTTFGNQLHGFAIKTHLKQYPYVSNSLLSFYAKSKDLGSVKRVFKEIESPDVYSWTTLLSASTKLGEVGYACKVFDEMPHRNLAVWNAMITGCAESGYHGIALDFFQRMHFLGVRYDNYAFASILSLCDMELLDFGRQVHSMVIKTGFLVRASVINALVTMYFNCKNDFDAFGVFEEAEDEVLDTVTYNAMIAGLVSMERAEEALIMFKDMCKFSLRPTKLTFVTIMSSCTCTRIASQLHAQVARIGLENYTSIANATITMYASCGNLNEALLVFERLRVKDNVSWNAMITSYAQNCLDSAAISAYIQMQKEGLEPDEFTIGSILASSESLVIVEIILGVVLKKALIFKTEVSNALLSAFCKHGEMKQAYQVFHDMFPRNMISWNTLISGCHLNGLPMGCLHLFSEIVSECLMPNPFTLSIILSVCASISALQQGKEIHTFILKSGFISEISLGNALITLYAKCGLLHWSLKVFQIMTQKDIVSWNSIITAYAQHGKGKEAVHCFEMMQELGGVIPDNTTFNAVLSACSHSGLINKGIEVFTSMVHSYGIEPTADHFSCIVDLLGRAGYLDEAEKLVKDRHVDVDSTVWWTLFSSCAAYGNVKLGRIAAGFLLETEKNNPSVYVLLSNIYASAENWEGSANVRKLMNKCGVLKQPGSSWIGS
XP_025886996.1	GCF_000188115.5	Solanum lycopersicum	Solanales	Solanaceae	4081	Solanales_Solanum_lycopersicum_XP_025886996.1	MKLSESSIKQLNSLLSNFTHSHQFSDALSLFNQIHSSLHLRPDHYTLSTTLTASANILNTTFGNQLHGFAIKTHLKQYPYVSNSLLSFYAKSKDLGSVKRVFKEIESPDVYSWTTLLSASTKLGEVGYACKVFDEMPHRNLAVWNAMITGCAESGYHGIALDFFQRMHFLGVRYDNYAFASILSLCDMELLDFGRQVHSMVIKTGFLVRASVINALVTMYFNCKNDFDAFGVFEEAEDEVLDTVTYNAMIAGLVSMERAEEALIMFKDMCKFSLRPTKLTFVTIMSSCTCTRIASQLHAQVARIGLENYTSIANATITMYASCGNLNEALLVFERLRVKDNVSWNAMITSYAQNCLDSAAISAYIQMQKEGLEPDEFTIGSILASSESLVIVEIILGVVLKKALIFKTEVSNALLSAFCKHGEMKQAYQVFHDMFPRNMISWNTLISGCHLNGLPMGCLHLFSEIVSECLMPNPFTLSIILSVCASISALQQGKEIHTFILKSGFISEISLGNALITLYAKCGLLHWSLKVFQIMTQKDIVSWNSIITAYAQHGKGKEAVHCFEMMQELGGVIPDNTTFNAVLSACSHSGLINKGIEVFTSMVHSYGIEPTADHFSCIVDLLGRAGYLDEAEKLVKDRHVDVDSTVWWTLFSSCAAYGNVKLGRIAAGFLLETEKNNPSVYVLLSNIYASAENWEGSANVRKLMNKCGVLKQPGSSWIGS
XP_025886997.1	GCF_000188115.5	Solanum lycopersicum	Solanales	Solanaceae	4081	Solanales_Solanum_lycopersicum_XP_025886997.1	MKLSESSIKQLNSLLSNFTHSHQFSDALSLFNQIHSSLHLRPDHYTLSTTLTASANILNTTFGNQLHGFAIKTHLKQYPYVSNSLLSFYAKSKDLGSVKRVFKEIESPDVYSWTTLLSASTKLGEVGYACKVFDEMPHRNLAVWNAMITGCAESGYHGIALDFFQRMHFLGVRYDNYAFASILSLCDMELLDFGRQVHSMVIKTGFLVRASVINALVTMYFNCKNDFDAFGVFEEAEDEVLDTVTYNAMIAGLVSMERAEEALIMFKDMCKFSLRPTKLTFVTIMSSCTCTRIASQLHAQVARIGLENYTSIANATITMYASCGNLNEALLVFERLRVKDNVSWNAMITSYAQNCLDSAAISAYIQMQKEGLEPDEFTIGSILASSESLVIVEIILGVVLKKALIFKTEVSNALLSAFCKHGEMKQAYQVFHDMFPRNMISWNTLISGCHLNGLPMGCLHLFSEIVSECLMPNPFTLSIILSVCASISALQQGKEIHTFILKSGFISEISLGNALITLYAKCGLLHWSLKVFQIMTQKDIVSWNSIITAYAQHGKGKEAVHCFEMMQELGGVIPDNTTFNAVLSACSHSGLINKGIEVFTSMVHSYGIEPTADHFSCIVDLLGRAGYLDEAEKLVKDRHVDVDSTVWWTLFSSCAAYGNVKLGRIAAGFLLETEKNNPSVYVLLSNIYASAENWEGSANVRKLMNKCGVLKQPGSSWIGS
XP_025886998.1	GCF_000188115.5	Solanum lycopersicum	Solanales	Solanaceae	4081	Solanales_Solanum_lycopersicum_XP_025886998.1	MKLSESSIKQLNSLLSNFTHSHQFSDALSLFNQIHSSLHLRPDHYTLSTTLTASANILNTTFGNQLHGFAIKTHLKQYPYVSNSLLSFYAKSKDLGSVKRVFKEIESPDVYSWTTLLSASTKLGEVGYACKVFDEMPHRNLAVWNAMITGCAESGYHGIALDFFQRMHFLGVRYDNYAFASILSLCDMELLDFGRQVHSMVIKTGFLVRASVINALVTMYFNCKNDFDAFGVFEEAEDEVLDTVTYNAMIAGLVSMERAEEALIMFKDMCKFSLRPTKLTFVTIMSSCTCTRIASQLHAQVARIGLENYTSIANATITMYASCGNLNEALLVFERLRVKDNVSWNAMITSYAQNCLDSAAISAYIQMQKEGLEPDEFTIGSILASSESLVIVEIILGVVLKKALIFKTEVSNALLSAFCKHGEMKQAYQVFHDMFPRNMISWNTLISGCHLNGLPMGCLHLFSEIVSECLMPNPFTLSIILSVCASISALQQGKEIHTFILKSGFISEISLGNALITLYAKCGLLHWSLKVFQIMTQKDIVSWNSIITAYAQHGKGKEAVHCFEMMQELGGVIPDNTTFNAVLSACSHSGLINKGIEVFTSMVHSYGIEPTADHFSCIVDLLGRAGYLDEAEKLVKDRHVDVDSTVWWTLFSSCAAYGNVKLGRIAAGFLLETEKNNPSVYVLLSNIYASAENWEGSANVRKLMNKCGVLKQPGSSWIGS
XP_025887001.1	GCF_000188115.5	Solanum lycopersicum	Solanales	Solanaceae	4081	Solanales_Solanum_lycopersicum_XP_025887001.1	MAAGLALSIAVTPKLRLISHQNQSSAQKGLSRKKLPVAAERLVLEMKSEGFVPDSSTLSALMLCYATNGLFCKALAAWDEIMNSSFLPDVHVIAELIDIYGCKGYLDVAVRILHQIQLKDSNLLRDVYAQAISRFGKKGQLELMEVMLEEMVSMGFPVDSTTGNAYVIYYSNFGTLSEMEVAYGRLKMSRILIEEEAIRSISLAYLKKEKFYSLGQFVRDVGLCRRNVGNLLWNLLLLSYAANFKMKSLQREFVRMVESGFFPDLNTFNIRALAFSKMSLFWDLHVTLEHMKHEKVVPDLVTYGSVVDAYLDRGLGRNLDFALRKLNTNDCVTVATEPLVFEAMGKGDFHLSSEARLEFSKKTNWTYEVLITTYLKKYFRRNQIFWNY
XP_025887151.1	GCF_000188115.5	Solanum lycopersicum	Solanales	Solanaceae	4081	Solanales_Solanum_lycopersicum_XP_025887151.1	MISMKHYSVVISLFRQMLKLGIQIDGVILTSVINSYCMMHRADCGFWVLSIYLKSGFAFDVVIFTTLIRGFFTENKVKDAVELFIKLVTEKICEPDEVMYAIVMNGLSKRGHTQKPLSLLRLMEQGNTKPKTIHYNIVIDALCNDGNSDTAINFLNEMKQKGIHPVISTYNSLIDSLCKLGQWEMVKNLFSEMVNLNMYPDVRTFNILTDGLCKEGKVEDAEEVMKQMVEKGVEPNVITYNVIMDGYCLRGQLYKARRIFYILIDKGIEPTIFSYNILINGYCKKKKIDKAMQLFCEISQKGLKPDIVSYNTILQGLFEVGRIGVAKQLFVEMVSTGPVPNLSTHNTLLDGYFKYGLVEEAMSLFNKLERKTENIDIVSYNIIINGLCKNGKLDEAYAIFEKLSSVGLILNVRTYNTMITGFCLQGLLDEAKDMLRKMEGDNCLPNNVTYNVIVQGYLRCRKINEMVTFMNEMTGRGFSFDATTAKLLVKEISENTSILEMIPKLHTEKKFCLSPQMKLNPMQLWKMKYGNENVALAFRLAYRGGQGPITLKIGSCIRNFKSFRVFPSGPFAPGLNVSLMKQDLVAVLMGFPNLHLRKLEIRDCPFGDEALLSNGAKLERCNPLGCLNCSVCILLAQKLPGLNVEVIDGKLLRAMSRICLRNCNGILSISSSSGSNFECLDDALTQFHQMVKRKPLPSVVDFSKLLKNLINRKHYSNVVSXKLGIPIDRFILTNVINSYCLVHTTDCAFSLLSIYLKNGIPFDTVXIRGIFAENKVKDAVELFKKLVREKTCEPDEFMYAIVMNGLSKRGHTQKIVSLLRLMEQGKTQPDICIYNIVIDAHCKDGNLDAAINVLNEMKQKDIYPDIVTYTSIIDGLCKFGQWEKATTLFSEMVNIHMYLDLRVFNILIDGLCKEGKVEDXEEVIRNMVGKGVEPDIFTHSMIMDGYCLRGEVDRARRIFDILIDKGIEPTIFSYNILINGYRKKKNLDEAMQLFSEISQKGLKPSIVTYNTILQGLFEVGRIGVAKQLFVEMESAGLAPDLYMYGTLLDGYFKYGLVEEAMSLFNKLERKIENVNIIYYNIIINGLSKNGELDKAHAIFEKLSSMGLVPDVRTYTIMIAGFCQQELLDEAKDMLRKMEDNGCFPNNFTYNIILRGYLRCRKINEMVSFMKEMNGRGFSFDATTAELLVNAISENPSVLDMLPELHEEIKK
XP_025887170.1	GCF_000188115.5	Solanum lycopersicum	Solanales	Solanaceae	4081	Solanales_Solanum_lycopersicum_XP_025887170.1	MILRTLANHLFYNIGRRANILSYQIFYHSFKDKYNESNSINLDLLHQNGLLHDQFSLNQIISTCAKMGSFSLGIQTHCQIIKMGFDSNVFINTALVDMYGKCGYVKEAEQLFDEMPERNVVSWNALISGYLDTHYPENAIVLFLDMLREGIRPTPSSVSAVLVGCAQLEACEIGAQLHGLSWKVGFALNLVVGTVLIDMYLKCFDLETSRRVFDQMTERNVITWTSMITGYAQNSCSFQALILFKEMLRLGIRANYVTYTSLLSSFSCSDYLVHCEQVHCHVIHQCCKTNHYLVVSLLSAYSGCSCSLEDFRKLCSDVVKWDEISWNAVISGFSNLGVGGEAFSCFSRMRRYGFTVDHYTFASILKAIGCISGLEEGMLIHCLALKTGYASEVIIQNGLLSMYTKCGILEDAEKIFSSMEERDLISWNSLLTGCAHHGYGSDVIVMFEEMRRCGIKPDLTTFLIVLSACRHAGLLDEGLKYFDLMKNDNSLPPPKLEHYACIVDLYARAGHLHEAEDFINNMPIEPGPSVYKSLLNACQLHGNKGLAVISAKKLVELRPNDPATYVLLANVLALEGNWKDAEGQRKLMLDRGLSKKPGYSWL
XP_025887171.1	GCF_000188115.5	Solanum lycopersicum	Solanales	Solanaceae	4081	Solanales_Solanum_lycopersicum_XP_025887171.1	MILRTLANHLFYNIGRRANILSYQIFYHSFKDKYNESNSINLDLLHQNGLLHDQFSLNQIISTCAKMGSFSLGIQTHCQIIKMGFDSNVFINTALVDMYGKCGYVKEAEQLFDEMPERNVVSWNALISGYLDTHYPENAIVLFLDMLREGIRPTPSSVSAVLVGCAQLEACEIGAQLHGLSWKVGFALNLVVGTVLIDMYLKCFDLETSRRVFDQMTERNVITWTSMITGYAQNSCSFQALILFKEMLRLGIRANYVTYTSLLSSFSCSDYLVHCEQVHCHVIHQCCKTNHYLVVSLLSAYSGCSCSLEDFRKLCSDVVKWDEISWNAVISGFSNLGVGGEAFSCFSRMRRYGFTVDHYTFASILKAIGCISGLEEGMLIHCLALKTGYASEVIIQNGLLSMYTKCGILEDAEKIFSSMEERDLISWNSLLTGCAHHGYGSDVIVMFEEMRRCGIKPDLTTFLIVLSACRHAGLLDEGLKYFDLMKNDNSLPPPKLEHYACIVDLYARAGHLHEAEDFINNMPIEPGPSVYKSLLNACQLHGNKGLAVISAKKLVELRPNDPATYVLLANVLALEGNWKDAEGQRKLMLDRGLSKKPGYSWL
XP_025887175.1	GCF_000188115.5	Solanum lycopersicum	Solanales	Solanaceae	4081	Solanales_Solanum_lycopersicum_XP_025887175.1	MRRISLRNGNGNGISFISFSADSVITGRSCSSCDYSKESISVKDKIGVNSSNLDDAVTLFHQMVTMKPLPSVVDFSKLFKTMIKMKHYSAAISLFRQMLKLGIPINNFILSIMINSYCLMCRVDCAFSVLPIYLKNGIPFNAVTFNTLLRGLFSENKVKDAVELFKKLVREKICEPDVVTYATVMNGLSKRGHTQKTLSLLRLMEQGNTEPNIYIYNIVIDALCKDGNLDAAINILNEMKQKDIHPDVLTYNSLIDGLCKLGQWEKVTSLFSEMVNLNIYPDVCIFNTLIDGLCKEGKVEDAEEVMKHMVRKAVEPDIITYNAIMDGYCLRGQVDRAKRIFDIMIDKGIKPNIFSYNILINGYCMTKEVDDAMQLFCEISQKGTKPDVVTYNTILQGLFKVGKIVHARKFFAEMLSAGFIPDFYTHGIVINGYFKNGLVEEALSLFNKLEGKREITDIEFYNVVINGLCNIGKLDEARAIFEKLSLIGLLPNVRTYNKMIHGFCLEGLLDEANDMLRKMVENGYLPNVFTYNALVQGFLRCRKITEMTTFMKEMTGRGFSFDATTTELLVNVLRESPSVLDMILDLHSKIMK
XP_025887176.1	GCF_000188115.5	Solanum lycopersicum	Solanales	Solanaceae	4081	Solanales_Solanum_lycopersicum_XP_025887176.1	MRRISLRNGNGNGISFISFSADSVITGRSCSSCDYSKESISVKDKIGVNSSNLDDAVTLFHQMVTMKPLPSVVDFSKLFKTMIKMKHYSAAISLFRQMLKLGIPINNFILSIMINSYCLMCRVDCAFSVLPIYLKNGIPFNAVTFNTLLRGLFSENKVKDAVELFKKLVREKICEPDVVTYATVMNGLSKRGHTQKTLSLLRLMEQGNTEPNIYIYNIVIDALCKDGNLDAAINILNEMKQKDIHPDVLTYNSLIDGLCKLGQWEKVTSLFSEMVNLNIYPDVCIFNTLIDGLCKEGKVEDAEEVMKHMVRKAVEPDIITYNAIMDGYCLRGQVDRAKRIFDIMIDKGIKPNIFSYNILINGYCMTKEVDDAMQLFCEISQKGTKPDVVTYNTILQGLFKVGKIVHARKFFAEMLSAGFIPDFYTHGIVINGYFKNGLVEEALSLFNKLEGKREITDIEFYNVVINGLCNIGKLDEARAIFEKLSLIGLLPNVRTYNKMIHGFCLEGLLDEANDMLRKMVENGYLPNVFTYNALVQGFLRCRKITEMTTFMKEMTGRGFSFDATTTELLVNVLRESPSVLDMILDLHSKIMK
XP_025887177.1	GCF_000188115.5	Solanum lycopersicum	Solanales	Solanaceae	4081	Solanales_Solanum_lycopersicum_XP_025887177.1	MRRISLRNGNGNGISFISFSADSVITGRSCSSCDYSKESISVKDKIGVNSSNLDDAVTLFHQMVTMKPLPSVVDFSKLFKTMIKMKHYSAAISLFRQMLKLGIPINNFILSIMINSYCLMCRVDCAFSVLPIYLKNGIPFNAVTFNTLLRGLFSENKVKDAVELFKKLVREKICEPDVVTYATVMNGLSKRGHTQKTLSLLRLMEQGNTEPNIYIYNIVIDALCKDGNLDAAINILNEMKQKDIHPDVLTYNSLIDGLCKLGQWEKVTSLFSEMVNLNIYPDVCIFNTLIDGLCKEGKVEDAEEVMKHMVRKAVEPDIITYNAIMDGYCLRGQVDRAKRIFDIMIDKGIKPNIFSYNILINGYCMTKEVDDAMQLFCEISQKGTKPDVVTYNTILQGLFKVGKIVHARKFFAEMLSAGFIPDFYTHGIVINGYFKNGLVEEALSLFNKLEGKREITDIEFYNVVINGLCNIGKLDEARAIFEKLSLIGLLPNVRTYNKMIHGFCLEGLLDEANDMLRKMVENGYLPNVFTYNALVQGFLRCRKITEMTTFMKEMTGRGFSFDATTTELLVNVLRESPSVLDMILDLHSKIMK
XP_025887178.1	GCF_000188115.5	Solanum lycopersicum	Solanales	Solanaceae	4081	Solanales_Solanum_lycopersicum_XP_025887178.1	MRRISLRNGNGNGISFISFSADSVITGRSCSSCDYSKESISVKDKIGVNSSNLDDAVTLFHQMVTMKPLPSVVDFSKLFKTMIKMKHYSAAISLFRQMLKLGIPINNFILSIMINSYCLMCRVDCAFSVLPIYLKNGIPFNAVTFNTLLRGLFSENKVKDAVELFKKLVREKICEPDVVTYATVMNGLSKRGHTQKTLSLLRLMEQGNTEPNIYIYNIVIDALCKDGNLDAAINILNEMKQKDIHPDVLTYNSLIDGLCKLGQWEKVTSLFSEMVNLNIYPDVCIFNTLIDGLCKEGKVEDAEEVMKHMVRKAVEPDIITYNAIMDGYCLRGQVDRAKRIFDIMIDKGIKPNIFSYNILINGYCMTKEVDDAMQLFCEISQKGTKPDVVTYNTILQGLFKVGKIVHARKFFAEMLSAGFIPDFYTHGIVINGYFKNGLVEEALSLFNKLEGKREITDIEFYNVVINGLCNIGKLDEARAIFEKLSLIGLLPNVRTYNKMIHGFCLEGLLDEANDMLRKMVENGYLPNVFTYNALVQGFLRCRKITEMTTFMKEMTGRGFSFDATTTELLVNVLRESPSVLDMILDLHSKIMK
XP_025887189.1	GCF_000188115.5	Solanum lycopersicum	Solanales	Solanaceae	4081	Solanales_Solanum_lycopersicum_XP_025887189.1	MYKALGKHRLIYRTRISSYVKTGLVNEALQVFDEMTQSDCRVFSIDYNRIIGVLIRTSHFDLAEGYYNEMKPVGFSLNSLTYSKFICGLCKVKNFDLISRLLNDMDRVGIVPNFWAYNMYLNLLCSENLVDIALELIRVMGEKGREPDVVSYTIVISGLCRIGRFDNAVEMWHTMIRKGLRPDNKACKALVFGLCGSGKVDLAYELTLGILRGQVKFNTEIYNTLINGFCRAGRIDKAQAIKTFMKRNGCEPDLVTYNVFLNYCCNELMLEEAMKLIEKMEGIGLEPDGYSYNQLLRGFCKANRLDKAYKLMVDKMETKGLVDVVSYNTIIRALCKTDQSKKAYILFKEMEQKKILPDVVTFTILIEASLKEGNSSVAKALVDQMTSMGLFPDRVLYTSIIDNLCKTGKLGVAESIFRDMVEQGVAPDVISYNALISGFCKASRVTEALSLYEDMQTRGLNPDEITFKLIIGGLIQGKNLSVACAIWDQMMEKGFTLDRDLSQTLINAINP
XP_025887301.1	GCF_000188115.5	Solanum lycopersicum	Solanales	Solanaceae	4081	Solanales_Solanum_lycopersicum_XP_025887301.1	MWRRALCNLSKRPFSSQPEIPTLYSFLQPSIFSLKTTESPSTTPPKPHDQTPLTLTQEHKSNLESTLLDSIRSNNTDEAWKSFKTLSNYSAFPSKSLTNSVIIHLSSLNDTLNIKRAFASVVFLLEKKQELLKPETVHVLLNSMRDANSAAPAFALVKCMFKNRYFIPFNLWGDVLVEICRKNGNFGGFLQVFNENCRLAIDEKLNFLKPSLEACNAALECCCREIESTTDAEKVVETMSVLGVRPDECSFGLLAYLYALKGLKEKIAELEGLISGFGFPDKGVFLSNLISGFVKCGNLASVSATILQGVRETCGQGLCFEERTYSEVVSGFLQNGSIKDLAMLISETQTLESPSVIVERSVGYGIINACVNLGLLDKAHTIFDEMNAQGAALGLGVYLPILKAYRKEQRTAEAAQLVTDISGLGLQLDVATYDALIEASMSCQDFQSAFSMFRDMREARIPDLQGSYLTIMTGLTESHRPELMAAFLDEIVEDPRIEIGTHDWNSIIHAFCKAGRLEDARRTFRRMTFLQFEPNEQTYLSLINGNVTVEKYFNVMMLWNEVKRKVSAEGETKLKLDSSLVDAFLYALVKGGFFDAVMQVVEKSQEMKIFVDKWRYKQAFMEKHKKLRVSKLRRKNRGKMEALIAFKNWAGLSA
XP_025887336.1	GCF_000188115.5	Solanum lycopersicum	Solanales	Solanaceae	4081	Solanales_Solanum_lycopersicum_XP_025887336.1	MLHCCRSSSRRFISQTPFSISTRLCFPSIFTHFHCHSSANHSHKTQSELLDFLDHLLQQCGLNLQQLKQIHENIIITGSSNSSFIAARLISVYSKFGLVNEAQKVFETCPTDCFSNLLLWNSILRANVSHGKCEEAVKLYVKMREYGNLADGFGFPLIIRACGMFGDHNLCSVVHCHAIQMGFRDHLYVGNELMNMYGKIGRMDIASKVFDGMSMRTQVSWNIIVSGFAQNFDCDAAYKTFLLMEPQGFEPNSVTWTSLLSSFARCRRHQDTWKLYVLMRKKQVEATAEAIAVVISVCIGDNGIDKCETVHGYVIKGGFENNSIVINSLMCTYGKCGAVRQAECLFSRLQLKTIVSWNSLISCYAESGLYNEAYSLFLQLQVLDDPKMKPNVISWSAVIGAFSMAERHEESLEIFRNMQVARVLANDVTISSVLSVCAELSNFHLGMEIHGYSIRYLMDKSTLVGNGLVNMYIKCGSLWKGNIVFKGVGKKDLISWNTMISGFGMHGLGATALETFEQMTSAGTKPDGITFVAVLSACSHAGLVDEGYKVFDQMKKVFGVEPQMEHYACMVDLLGRAGLLQQASEMVQNMPMRPNACVWGALLSSCKMYKNTEVAEETAAQIFNLESGMTGSYMLLCNLYAVNGRWKDSANVRISAKTQGLKKAPGQSWIEVKKKVYMFLAGQPMDSEMEDVHIMLNILSLHMAKEGCTPQKSFAMQCAEEQEDYLYYAS
XP_025887365.1	GCF_000188115.5	Solanum lycopersicum	Solanales	Solanaceae	4081	Solanales_Solanum_lycopersicum_XP_025887365.1	MLVRRMGYISPSLSIKTSPFFSILTKNPFPFHHLHPIQFFKPIHTKSPQTHLFSMNQKPHFTTSAAFLQEPTNTKTLSNRSAKKARRDAPESVLRHQLDQCSKRGDLQEAIRLYEEAKLNNITLNVHHYNVLLYLCSSGSGTEGCGIEKGFLIFKQMGVNGVAPNEATFTSAARLAVAKQDPEMAFDLVKKMKSFGVPPKLRSYGPALFGFCEKGMADKAYEVDVHMGESGVVAEEAELSALLKVSSFSKKADKVYEMMHRLRASVRQVCEETVGVVEDWFNSEYAAEVGLQDWDARKVKEGVVKGGGGWHGQGWLGKGNWTVVRAEMDSSGVCRSCGEKLVCIDIDPKETENFANSLAELASEREVKANFVQFQDWLQKHGPFDAVVDGANVGLITQRNFNFSQLRSVVNKLRQMSESKKLPLVILHKSRTTGGPAQHPNNKKLLESWKKAGTGYMLLSVPKACF
XP_025887415.1	GCF_000188115.5	Solanum lycopersicum	Solanales	Solanaceae	4081	Solanales_Solanum_lycopersicum_XP_025887415.1	MFRIAGSRRRLYCYYSSSSLFSPWLQNLSATLSTGLHLSLSPTESHYSQDYHRLLCILEACKMSPNLRTTAGAHANIIKLGYGVYPSLISLMVVTYASCDRLNLARQLLVEIPTEYFDAVSANLMISRFMKMGTVDVAKMIFNEVPLRDLVTWNSLIGGYVKNDLCKEALSVFRKMLRSNVEPDGYTFASIITACARLGAIDHAKWVHHLMTERRIELNYILSSALIDMYSKCGRIEIARGIFDSVERTNVSVWNAMINGLGIHGLALDAIEIFSLMEPENVSPDSITFIGLLTACSHCGLVEEGQKYFQLMKSLYLIQPQLEHYGTMVDLLGRAGLLDEAYTVIKEMPIEPDAIMWRTFLSACRIHKNSEMGEVASTKISHLGSGDYVLLSNIYCSTKKWDNAEKVRCLMKWKGVRKNSGKSWVEVGNVVHQFKAGDRSHPEAELIYKTLKKLIHQTKLEGFSSTTELVLMDISDEEKEENLSYHSEKLALAYGILKSSPGTHIQVSKNLRTCPDCHSWMKMVAKLLNREIIVRDRIRFHHFADGYCSCGDYW
XP_025887416.1	GCF_000188115.5	Solanum lycopersicum	Solanales	Solanaceae	4081	Solanales_Solanum_lycopersicum_XP_025887416.1	MFRIAGSRRRLYCYYSSSSLFSPWLQNLSATLSTGLHLSLSPTESHYSQDYHRLLCILEACKMSPNLRTTAGAHANIIKLGYGVYPSLISLMVVTYASCDRLNLARQLLVEIPTEYFDAVSANLMISRFMKMGTVDVAKMIFNEVPLRDLVTWNSLIGGYVKNDLCKEALSVFRKMLRSNVEPDGYTFASIITACARLGAIDHAKWVHHLMTERRIELNYILSSALIDMYSKCGRIEIARGIFDSVERTNVSVWNAMINGLGIHGLALDAIEIFSLMEPENVSPDSITFIGLLTACSHCGLVEEGQKYFQLMKSLYLIQPQLEHYGTMVDLLGRAGLLDEAYTVIKEMPIEPDAIMWRTFLSACRIHKNSEMGEVASTKISHLGSGDYVLLSNIYCSTKKWDNAEKVRCLMKWKGVRKNSGKSWVEVGNVVHQFKAGDRSHPEAELIYKTLKKLIHQTKLEGFSSTTELVLMDISDEEKEENLSYHSEKLALAYGILKSSPGTHIQVSKNLRTCPDCHSWMKMVAKLLNREIIVRDRIRFHHFADGYCSCGDYW
XP_025887417.1	GCF_000188115.5	Solanum lycopersicum	Solanales	Solanaceae	4081	Solanales_Solanum_lycopersicum_XP_025887417.1	MFRIAGSRRRLYCYYSSSSLFSPWLQNLSATLSTGLHLSLSPTESHYSQDYHRLLCILEACKMSPNLRTTAGAHANIIKLGYGVYPSLISLMVVTYASCDRLNLARQLLVEIPTEYFDAVSANLMISRFMKMGTVDVAKMIFNEVPLRDLVTWNSLIGGYVKNDLCKEALSVFRKMLRSNVEPDGYTFASIITACARLGAIDHAKWVHHLMTERRIELNYILSSALIDMYSKCGRIEIARGIFDSVERTNVSVWNAMINGLGIHGLALDAIEIFSLMEPENVSPDSITFIGLLTACSHCGLVEEGQKYFQLMKSLYLIQPQLEHYGTMVDLLGRAGLLDEAYTVIKEMPIEPDAIMWRTFLSACRIHKNSEMGEVASTKISHLGSGDYVLLSNIYCSTKKWDNAEKVRCLMKWKGVRKNSGKSWVEVGNVVHQFKAGDRSHPEAELIYKTLKKLIHQTKLEGFSSTTELVLMDISDEEKEENLSYHSEKLALAYGILKSSPGTHIQVSKNLRTCPDCHSWMKMVAKLLNREIIVRDRIRFHHFADGYCSCGDYW
XP_025887418.1	GCF_000188115.5	Solanum lycopersicum	Solanales	Solanaceae	4081	Solanales_Solanum_lycopersicum_XP_025887418.1	MFRIAGSRRRLYCYYSSSSLFSPWLQNLSATLSTGLHLSLSPTESHYSQDYHRLLCILEACKMSPNLRTTAGAHANIIKLGYGVYPSLISLMVVTYASCDRLNLARQLLVEIPTEYFDAVSANLMISRFMKMGTVDVAKMIFNEVPLRDLVTWNSLIGGYVKNDLCKEALSVFRKMLRSNVEPDGYTFASIITACARLGAIDHAKWVHHLMTERRIELNYILSSALIDMYSKCGRIEIARGIFDSVERTNVSVWNAMINGLGIHGLALDAIEIFSLMEPENVSPDSITFIGLLTACSHCGLVEEGQKYFQLMKSLYLIQPQLEHYGTMVDLLGRAGLLDEAYTVIKEMPIEPDAIMWRTFLSACRIHKNSEMGEVASTKISHLGSGDYVLLSNIYCSTKKWDNAEKVRCLMKWKGVRKNSGKSWVEVGNVVHQFKAGDRSHPEAELIYKTLKKLIHQTKLEGFSSTTELVLMDISDEEKEENLSYHSEKLALAYGILKSSPGTHIQVSKNLRTCPDCHSWMKMVAKLLNREIIVRDRIRFHHFADGYCSCGDYW
XP_025887419.1	GCF_000188115.5	Solanum lycopersicum	Solanales	Solanaceae	4081	Solanales_Solanum_lycopersicum_XP_025887419.1	MFRIAGSRRRLYCYYSSSSLFSPWLQNLSATLSTGLHLSLSPTESHYSQDYHRLLCILEACKMSPNLRTTAGAHANIIKLGYGVYPSLISLMVVTYASCDRLNLARQLLVEIPTEYFDAVSANLMISRFMKMGTVDVAKMIFNEVPLRDLVTWNSLIGGYVKNDLCKEALSVFRKMLRSNVEPDGYTFASIITACARLGAIDHAKWVHHLMTERRIELNYILSSALIDMYSKCGRIEIARGIFDSVERTNVSVWNAMINGLGIHGLALDAIEIFSLMEPENVSPDSITFIGLLTACSHCGLVEEGQKYFQLMKSLYLIQPQLEHYGTMVDLLGRAGLLDEAYTVIKEMPIEPDAIMWRTFLSACRIHKNSEMGEVASTKISHLGSGDYVLLSNIYCSTKKWDNAEKVRCLMKWKGVRKNSGKSWVEVGNVVHQFKAGDRSHPEAELIYKTLKKLIHQTKLEGFSSTTELVLMDISDEEKEENLSYHSEKLALAYGILKSSPGTHIQVSKNLRTCPDCHSWMKMVAKLLNREIIVRDRIRFHHFADGYCSCGDYW
XP_025887420.1	GCF_000188115.5	Solanum lycopersicum	Solanales	Solanaceae	4081	Solanales_Solanum_lycopersicum_XP_025887420.1	MFRIAGSRRRLYCYYSSSSLFSPWLQNLSATLSTGLHLSLSPTESHYSQDYHRLLCILEACKMSPNLRTTAGAHANIIKLGYGVYPSLISLMVVTYASCDRLNLARQLLVEIPTEYFDAVSANLMISRFMKMGTVDVAKMIFNEVPLRDLVTWNSLIGGYVKNDLCKEALSVFRKMLRSNVEPDGYTFASIITACARLGAIDHAKWVHHLMTERRIELNYILSSALIDMYSKCGRIEIARGIFDSVERTNVSVWNAMINGLGIHGLALDAIEIFSLMEPENVSPDSITFIGLLTACSHCGLVEEGQKYFQLMKSLYLIQPQLEHYGTMVDLLGRAGLLDEAYTVIKEMPIEPDAIMWRTFLSACRIHKNSEMGEVASTKISHLGSGDYVLLSNIYCSTKKWDNAEKVRCLMKWKGVRKNSGKSWVEVGNVVHQFKAGDRSHPEAELIYKTLKKLIHQTKLEGFSSTTELVLMDISDEEKEENLSYHSEKLALAYGILKSSPGTHIQVSKNLRTCPDCHSWMKMVAKLLNREIIVRDRIRFHHFADGYCSCGDYW
XP_025887536.1	GCF_000188115.5	Solanum lycopersicum	Solanales	Solanaceae	4081	Solanales_Solanum_lycopersicum_XP_025887536.1	MGFVASGVLCCSTQTSIRSNTIGRINQYPSKGVFFLQKVTSFENRELGFKPLLAVSNVAVNQKSSAENQVNDKPRYRWVKIGSDVTEEQQRAILKLPPKMINRCKALMQQIICYSPEKGSVSLLLEAWVKSMKPDRADWLAVLKELDRLNHPMYLEVAELSLLAESFEANIRDYTKIIHGYAKQNRLKEAESVFLSMKSRGFTCDQVTLTALVHMYSKASNLKLAEDTFEEMRLLGVPLDKRSFGSIIMAYVRAGKLGQGEALLKEMEEQETYAGPEVYKALLRAYSMSGDSKGAQRVFDTIQLAGVIPDATICGLLMNAYIMAGQLSETCIAFENMRRVGIKPNDKCITLLLTAYETENKLSKALDVLMDLERDGIVLGREASELLARWFKRLGVVGEVELVLRDYASNCTLLN
XP_025887559.1	GCF_000188115.5	Solanum lycopersicum	Solanales	Solanaceae	4081	Solanales_Solanum_lycopersicum_XP_025887559.1	MSVQLHRTIQTFASSIIRKPKCSLIDKNKKLNELSKLGQTDEARKLFDKMPERDEFTWTTMVAAYANGGRLVEARQVFQEVPTKSSITWSSLICGYCKHGFEIEGFELFWQMQSEGHMPSQFTLGSILRMCAIKGLLSRGEQIHGYAIKTCFDINVFVMTGLIDMYAKSKRVLEAECIFQIMSHGKNHVTWTAMINGYSLNGDALRAIQCFSNMRAEGIEANQYTFPGVLSSCAALSDIRFGVQVHGCIVNGGFEANVFVQSSLIDMYCKCEDLHSAKKALKQMEVNHAVSWNSMILGYVRNGLPEEALSLFEKMYASDMEVDEFTYPSVLNSLACMQDTKNGICLHCLVVKTGYESYKLVSNALIDMYAKQEDLTCAINVFNSMVEKDVISWTSLVTGCAHNGFYEEALKLFYEMRMAETKPDQIIIASVLSSCSELALLELGQQVHGDFIKSGLEASLSVDNSLMTMYANCGCLEDAKKVFNSMQMHNVISWTALIVAYAQNGKGKESLRFYEEMIASGIEPDFITFIGLLFACSHTGLVDDGKKYFASMKKDYGIRPSPDHYACMIDLLGRAGKIQEAEKLVNEMDIEPDATVWKALLAACRVHGNTDLAEKASMALFQLEPQDAVPYVMLSNIYSAAGKWENAAKLRRKMNLKGLNKEPGYSWIEMNGVVHTFISEERSHTKSDEIYSKLEDVIALIKEAGYVADTNFSLHDINEEGRERSLSYHSEKLAISFGLLYVPKGVPIRIYKNLRVCGDCHNAMKFVSRVFDRHIILRDSNCFHHFKEEICSCGDYW
XP_025887561.1	GCF_000188115.5	Solanum lycopersicum	Solanales	Solanaceae	4081	Solanales_Solanum_lycopersicum_XP_025887561.1	MSVQLHRTIQTFASSIIRKPKCSLIDKNKKLNELSKLGQTDEARKLFDKMPERDEFTWTTMVAAYANGGRLVEARQVFQEVPTKSSITWSSLICGYCKHGFEIEGFELFWQMQSEGHMPSQFTLGSILRMCAIKGLLSRGEQIHGYAIKTCFDINVFVMTGLIDMYAKSKRVLEAECIFQIMSHGKNHVTWTAMINGYSLNGDALRAIQCFSNMRAEGIEANQYTFPGVLSSCAALSDIRFGVQVHGCIVNGGFEANVFVQSSLIDMYCKCEDLHSAKKALKQMEVNHAVSWNSMILGYVRNGLPEEALSLFEKMYASDMEVDEFTYPSVLNSLACMQDTKNGICLHCLVVKTGYESYKLVSNALIDMYAKQEDLTCAINVFNSMVEKDVISWTSLVTGCAHNGFYEEALKLFYEMRMAETKPDQIIIASVLSSCSELALLELGQQVHGDFIKSGLEASLSVDNSLMTMYANCGCLEDAKKVFNSMQMHNVISWTALIVAYAQNGKGKESLRFYEEMIASGIEPDFITFIGLLFACSHTGLVDDGKKYFASMKKDYGIRPSPDHYACMIDLLGRAGKIQEAEKLVNEMDIEPDATVWKALLAACRVHGNTDLAEKASMALFQLEPQDAVPYVMLSNIYSAAGKWENAAKLRRKMNLKGLNKEPGYSWIEMNGVVHTFISEERSHTKSDEIYSKLEDVIALIKEAGYVADTNFSLHDINEEGRERSLSYHSEKLAISFGLLYVPKGVPIRIYKNLRVCGDCHNAMKFVSRVFDRHIILRDSNCFHHFKEEICSCGDYW
XP_025887563.1	GCF_000188115.5	Solanum lycopersicum	Solanales	Solanaceae	4081	Solanales_Solanum_lycopersicum_XP_025887563.1	MSVQLHRTIQTFASSIIRKPKCSLIDKNKKLNELSKLGQTDEARKLFDKMPERDEFTWTTMVAAYANGGRLVEARQVFQEVPTKSSITWSSLICGYCKHGFEIEGFELFWQMQSEGHMPSQFTLGSILRMCAIKGLLSRGEQIHGYAIKTCFDINVFVMTGLIDMYAKSKRVLEAECIFQIMSHGKNHVTWTAMINGYSLNGDALRAIQCFSNMRAEGIEANQYTFPGVLSSCAALSDIRFGVQVHGCIVNGGFEANVFVQSSLIDMYCKCEDLHSAKKALKQMEVNHAVSWNSMILGYVRNGLPEEALSLFEKMYASDMEVDEFTYPSVLNSLACMQDTKNGICLHCLVVKTGYESYKLVSNALIDMYAKQEDLTCAINVFNSMVEKDVISWTSLVTGCAHNGFYEEALKLFYEMRMAETKPDQIIIASVLSSCSELALLELGQQVHGDFIKSGLEASLSVDNSLMTMYANCGCLEDAKKVFNSMQMHNVISWTALIVAYAQNGKGKESLRFYEEMIASGIEPDFITFIGLLFACSHTGLVDDGKKYFASMKKDYGIRPSPDHYACMIDLLGRAGKIQEAEKLVNEMDIEPDATVWKALLAACRVHGNTDLAEKASMALFQLEPQDAVPYVMLSNIYSAAGKWENAAKLRRKMNLKGLNKEPGYSWIEMNGVVHTFISEERSHTKSDEIYSKLEDVIALIKEAGYVADTNFSLHDINEEGRERSLSYHSEKLAISFGLLYVPKGVPIRIYKNLRVCGDCHNAMKFVSRVFDRHIILRDSNCFHHFKEEICSCGDYW
XP_025887564.1	GCF_000188115.5	Solanum lycopersicum	Solanales	Solanaceae	4081	Solanales_Solanum_lycopersicum_XP_025887564.1	MSVQLHRTIQTFASSIIRKPKCSLIDKNKKLNELSKLGQTDEARKLFDKMPERDEFTWTTMVAAYANGGRLVEARQVFQEVPTKSSITWSSLICGYCKHGFEIEGFELFWQMQSEGHMPSQFTLGSILRMCAIKGLLSRGEQIHGYAIKTCFDINVFVMTGLIDMYAKSKRVLEAECIFQIMSHGKNHVTWTAMINGYSLNGDALRAIQCFSNMRAEGIEANQYTFPGVLSSCAALSDIRFGVQVHGCIVNGGFEANVFVQSSLIDMYCKCEDLHSAKKALKQMEVNHAVSWNSMILGYVRNGLPEEALSLFEKMYASDMEVDEFTYPSVLNSLACMQDTKNGICLHCLVVKTGYESYKLVSNALIDMYAKQEDLTCAINVFNSMVEKDVISWTSLVTGCAHNGFYEEALKLFYEMRMAETKPDQIIIASVLSSCSELALLELGQQVHGDFIKSGLEASLSVDNSLMTMYANCGCLEDAKKVFNSMQMHNVISWTALIVAYAQNGKGKESLRFYEEMIASGIEPDFITFIGLLFACSHTGLVDDGKKYFASMKKDYGIRPSPDHYACMIDLLGRAGKIQEAEKLVNEMDIEPDATVWKALLAACRVHGNTDLAEKASMALFQLEPQDAVPYVMLSNIYSAAGKWENAAKLRRKMNLKGLNKEPGYSWIEMNGVVHTFISEERSHTKSDEIYSKLEDVIALIKEAGYVADTNFSLHDINEEGRERSLSYHSEKLAISFGLLYVPKGVPIRIYKNLRVCGDCHNAMKFVSRVFDRHIILRDSNCFHHFKEEICSCGDYW
XP_025887643.1	GCF_000188115.5	Solanum lycopersicum	Solanales	Solanaceae	4081	Solanales_Solanum_lycopersicum_XP_025887643.1	MQQGTTFVMNERQRLAELLRNCSKILSLDVGKQVHGAVLRMGYAFDLMIGNDLIDMYGKCSRVELARSVFHKMPERNVVSWTALMCGYLHHSNAQESLLLLSRMLFANVRPNEYTFSTNLKACGILGVLENGQQIHGLCAKSGFEKHPVAGNSIIDMYSRCGKLGEAEKKFHEMPEKSLITWNVMIAGYAMGGFGDKSLCLFKKMQQQGEMPDEFTFASTLKACSGFKAVREGSQIHGFLITKGFLISSQKVIAGALIDLYVKSGNLFEAHKVFSQVEQKSVISWTTLTVGYAQEGKLTEAMNLFKQLRESSITLDGFVLSSMMGIFADFTLIELGKQLHCCAVKIPSGLDISVLNSIMDMYLKCGLIEEAETLFDVMPEKNVISWTVMITGYGKYGLGGEAVELFKKMHMDRIEPDEVSYLALLTACSHSGLVQESEEFFSKLCNSNCLKPSVEHYACMVDILGRAGRLREAKVVIENMPVKPNVGIWQTLLGACRVHKNVEIGREVGEILLKLDGNNPVNYVMMSNIFADARLWEECEGLRGLVKTKGLRKEAGQSWVEIDKKMHFFYNRDETHPLTKAIHEFLYKMEKKMKYELGYTREVSFSLHDVEDETRDESLRFHSEKLAIGLALLSGSDEIEGKPIRVFKNLRVCGDCHEYIKGLSKILKKIFLVRDANRFHKFENGTCSCRDYW
XP_025887667.1	GCF_000188115.5	Solanum lycopersicum	Solanales	Solanaceae	4081	Solanales_Solanum_lycopersicum_XP_025887667.1	MRRRTLITRSLSIFKSQCQYSISFSSIAYKSFDLKTCIVSLQSCANEKDLTGGKQVHCHMLRCGHLDLSPVPTTSLINMYSKCNSISNALSVFYTSPLDHNVFAYNAIIAGLIANDLPKSAFEFYFKMRLVGVIPDKFTFPCVLKACKNEVDVKKIHGLVFKLGLEVDLFIGSALLHSYLMYRMVDFALDVFEDLPEREDVVLWNAMINGYAQTGGFGSALMVFRWMIEDGVIPNKFSITGVLSALANYGEVYNGKVIHGFVIKKGFDLGVAISNALIDMYGKCSCVADAFEVFQTMDDKDIFSWNSIICVHEQCGNHEGTLGLFKRMLSARVRPDLVTVTTTLPACAHLAALRHGREIHGYMIVNGLRKDTADIEYDDTYIDNAILDMYAKCGSMREAKLIFDMMNFKDVASWNIMIKGYGMHGFGIKALELFSDMCKAELRPDDVTFVGVLSACSHSGLVKQGREFLAHMQPKYGVVPSIEHYTSVIDMLGRAGQLEAAYELLLTMPIKTNSVVWRAFLAACRIHGNDDLAKVAAKQVLDLEPDHCGSYVILSNVYGQTGRYEEVLEIRDAMKLQNVRKTPGCSWIELHNGVHVFITADKSHPEANLIYAGLNSLTARLCEHGYTPESDALESSP
XP_025887668.1	GCF_000188115.5	Solanum lycopersicum	Solanales	Solanaceae	4081	Solanales_Solanum_lycopersicum_XP_025887668.1	MRRRTLITRSLSIFKSQCQYSISFSSIAYKSFDLKTCIVSLQSCANEKDLTGGKQVHCHMLRCGHLDLSPVPTTSLINMYSKCNSISNALSVFYTSPLDHNVFAYNAIIAGLIANDLPKSAFEFYFKMRLVGVIPDKFTFPCVLKACKNEVDVKKIHGLVFKLGLEVDLFIGSALLHSYLMYRMVDFALDVFEDLPEREDVVLWNAMINGYAQTGGFGSALMVFRWMIEDGVIPNKFSITGVLSALANYGEVYNGKVIHGFVIKKGFDLGVAISNALIDMYGKCSCVADAFEVFQTMDDKDIFSWNSIICVHEQCGNHEGTLGLFKRMLSARVRPDLVTVTTTLPACAHLAALRHGREIHGYMIVNGLRKDTADIEYDDTYIDNAILDMYAKCGSMREAKLIFDMMNFKDVASWNIMIKGYGMHGFGIKALELFSDMCKAELRPDDVTFVGVLSACSHSGLVKQGREFLAHMQPKYGVVPSIEHYTSVIDMLGRAGQLEAAYELLLTMPIKTNSVVWRAFLAACRIHGNDDLAKVAAKQVLDLEPDHCGSYVILSNVYGQTGRYEEVLEIRDAMKLQNVRKTPGCSWIELHNGVHVFITADKSHPEANLIYAGLNSLTARLCEHGYTPESDALESSP
XP_025887669.1	GCF_000188115.5	Solanum lycopersicum	Solanales	Solanaceae	4081	Solanales_Solanum_lycopersicum_XP_025887669.1	MRRRTLITRSLSIFKSQCQYSISFSSIAYKSFDLKTCIVSLQSCANEKDLTGGKQVHCHMLRCGHLDLSPVPTTSLINMYSKCNSISNALSVFYTSPLDHNVFAYNAIIAGLIANDLPKSAFEFYFKMRLVGVIPDKFTFPCVLKACKNEVDVKKIHGLVFKLGLEVDLFIGSALLHSYLMYRMVDFALDVFEDLPEREDVVLWNAMINGYAQTGGFGSALMVFRWMIEDGVIPNKFSITGVLSALANYGEVYNGKVIHGFVIKKGFDLGVAISNALIDMYGKCSCVADAFEVFQTMDDKDIFSWNSIICVHEQCGNHEGTLGLFKRMLSARVRPDLVTVTTTLPACAHLAALRHGREIHGYMIVNGLRKDTADIEYDDTYIDNAILDMYAKCGSMREAKLIFDMMNFKDVASWNIMIKGYGMHGFGIKALELFSDMCKAELRPDDVTFVGVLSACSHSGLVKQGREFLAHMQPKYGVVPSIEHYTSVIDMLGRAGQLEAAYELLLTMPIKTNSVVWRAFLAACRIHGNDDLAKVAAKQVLDLEPDHCGSYVILSNVYGQTGRYEEVLEIRDAMKLQNVRKTPGCSWIELHNGVHVFITADKSHPEANLIYAGLNSLTARLCEHGYTPESDALESSP
XP_025887670.1	GCF_000188115.5	Solanum lycopersicum	Solanales	Solanaceae	4081	Solanales_Solanum_lycopersicum_XP_025887670.1	MRRRTLITRSLSIFKSQCQYSISFSSIAYKSFDLKTCIVSLQSCANEKDLTGGKQVHCHMLRCGHLDLSPVPTTSLINMYSKCNSISNALSVFYTSPLDHNVFAYNAIIAGLIANDLPKSAFEFYFKMRLVGVIPDKFTFPCVLKACKNEVDVKKIHGLVFKLGLEVDLFIGSALLHSYLMYRMVDFALDVFEDLPEREDVVLWNAMINGYAQTGGFGSALMVFRWMIEDGVIPNKFSITGVLSALANYGEVYNGKVIHGFVIKKGFDLGVAISNALIDMYGKCSCVADAFEVFQTMDDKDIFSWNSIICVHEQCGNHEGTLGLFKRMLSARVRPDLVTVTTTLPACAHLAALRHGREIHGYMIVNGLRKDTADIEYDDTYIDNAILDMYAKCGSMREAKLIFDMMNFKDVASWNIMIKGYGMHGFGIKALELFSDMCKAELRPDDVTFVGVLSACSHSGLVKQGREFLAHMQPKYGVVPSIEHYTSVIDMLGRAGQLEAAYELLLTMPIKTNSVVWRAFLAACRIHGNDDLAKVAAKQVLDLEPDHCGSYVILSNVYGQTGRYEEVLEIRDAMKLQNVRKTPGCSWIELHNGVHVFITADKSHPEANLIYAGLNSLTARLCEHGYTPESDALESSP
XP_025887671.1	GCF_000188115.5	Solanum lycopersicum	Solanales	Solanaceae	4081	Solanales_Solanum_lycopersicum_XP_025887671.1	MRRRTLITRSLSIFKSQCQYSISFSSIAYKSFDLKTCIVSLQSCANEKDLTGGKQVHCHMLRCGHLDLSPVPTTSLINMYSKCNSISNALSVFYTSPLDHNVFAYNAIIAGLIANDLPKSAFEFYFKMRLVGVIPDKFTFPCVLKACKNEVDVKKIHGLVFKLGLEVDLFIGSALLHSYLMYRMVDFALDVFEDLPEREDVVLWNAMINGYAQTGGFGSALMVFRWMIEDGVIPNKFSITGVLSALANYGEVYNGKVIHGFVIKKGFDLGVAISNALIDMYGKCSCVADAFEVFQTMDDKDIFSWNSIICVHEQCGNHEGTLGLFKRMLSARVRPDLVTVTTTLPACAHLAALRHGREIHGYMIVNGLRKDTADIEYDDTYIDNAILDMYAKCGSMREAKLIFDMMNFKDVASWNIMIKGYGMHGFGIKALELFSDMCKAELRPDDVTFVGVLSACSHSGLVKQGREFLAHMQPKYGVVPSIEHYTSVIDMLGRAGQLEAAYELLLTMPIKTNSVVWRAFLAACRIHGNDDLAKVAAKQVLDLEPDHCGSYVILSNVYGQTGRYEEVLEIRDAMKLQNVRKTPGCSWIELHNGVHVFITADKSHPEANLIYAGLNSLTARLCEHGYTPESDALESSP
XP_025887672.1	GCF_000188115.5	Solanum lycopersicum	Solanales	Solanaceae	4081	Solanales_Solanum_lycopersicum_XP_025887672.1	MRRRTLITRSLSIFKSQCQYSISFSSIAYKSFDLKTCIVSLQSCANEKDLTGGKQVHCHMLRCGHLDLSPVPTTSLINMYSKCNSISNALSVFYTSPLDHNVFAYNAIIAGLIANDLPKSAFEFYFKMRLVGVIPDKFTFPCVLKACKNEVDVKKIHGLVFKLGLEVDLFIGSALLHSYLMYRMVDFALDVFEDLPEREDVVLWNAMINGYAQTGGFGSALMVFRWMIEDGVIPNKFSITGVLSALANYGEVYNGKVIHGFVIKKGFDLGVAISNALIDMYGKCSCVADAFEVFQTMDDKDIFSWNSIICVHEQCGNHEGTLGLFKRMLSARVRPDLVTVTTTLPACAHLAALRHGREIHGYMIVNGLRKDTADIEYDDTYIDNAILDMYAKCGSMREAKLIFDMMNFKDVASWNIMIKGYGMHGFGIKALELFSDMCKAELRPDDVTFVGVLSACSHSGLVKQGREFLAHMQPKYGVVPSIEHYTSVIDMLGRAGQLEAAYELLLTMPIKTNSVVWRAFLAACRIHGNDDLAKVAAKQVLDLEPDHCGSYVILSNVYGQTGRYEEVLEIRDAMKLQNVRKTPGCSWIELHNGVHVFITADKSHPEANLIYAGLNSLTARLCEHGYTPESDALESSP
XP_025887673.1	GCF_000188115.5	Solanum lycopersicum	Solanales	Solanaceae	4081	Solanales_Solanum_lycopersicum_XP_025887673.1	MRRRTLITRSLSIFKSQCQYSISFSSIAYKSFDLKTCIVSLQSCANEKDLTGGKQVHCHMLRCGHLDLSPVPTTSLINMYSKCNSISNALSVFYTSPLDHNVFAYNAIIAGLIANDLPKSAFEFYFKMRLVGVIPDKFTFPCVLKACKNEVDVKKIHGLVFKLGLEVDLFIGSALLHSYLMYRMVDFALDVFEDLPEREDVVLWNAMINGYAQTGGFGSALMVFRWMIEDGVIPNKFSITGVLSALANYGEVYNGKVIHGFVIKKGFDLGVAISNALIDMYGKCSCVADAFEVFQTMDDKDIFSWNSIICVHEQCGNHEGTLGLFKRMLSARVRPDLVTVTTTLPACAHLAALRHGREIHGYMIVNGLRKDTADIEYDDTYIDNAILDMYAKCGSMREAKLIFDMMNFKDVASWNIMIKGYGMHGFGIKALELFSDMCKAELRPDDVTFVGVLSACSHSGLVKQGREFLAHMQPKYGVVPSIEHYTSVIDMLGRAGQLEAAYELLLTMPIKTNSVVWRAFLAACRIHGNDDLAKVAAKQVLDLEPDHCGSYVILSNVYGQTGRYEEVLEIRDAMKLQNVRKTPGCSWIELHNGVHVFITADKSHPEANLIYAGLNSLTARLCEHGYTPESDALESSP
XP_025887674.1	GCF_000188115.5	Solanum lycopersicum	Solanales	Solanaceae	4081	Solanales_Solanum_lycopersicum_XP_025887674.1	MRRRTLITRSLSIFKSQCQYSISFSSIAYKSFDLKTCIVSLQSCANEKDLTGGKQVHCHMLRCGHLDLSPVPTTSLINMYSKCNSISNALSVFYTSPLDHNVFAYNAIIAGLIANDLPKSAFEFYFKMRLVGVIPDKFTFPCVLKACKNEVDVKKIHGLVFKLGLEVDLFIGSALLHSYLMYRMVDFALDVFEDLPEREDVVLWNAMINGYAQTGGFGSALMVFRWMIEDGVIPNKFSITGVLSALANYGEVYNGKVIHGFVIKKGFDLGVAISNALIDMYGKCSCVADAFEVFQTMDDKDIFSWNSIICVHEQCGNHEGTLGLFKRMLSARVRPDLVTVTTTLPACAHLAALRHGREIHGYMIVNGLRKDTADIEYDDTYIDNAILDMYAKCGSMREAKLIFDMMNFKDVASWNIMIKGYGMHGFGIKALELFSDMCKAELRPDDVTFVGVLSACSHSGLVKQGREFLAHMQPKYGVVPSIEHYTSVIDMLGRAGQLEAAYELLLTMPIKTNSVVWRAFLAACRIHGNDDLAKVAAKQVLDLEPDHCGSYVILSNVYGQTGRYEEVLEIRDAMKLQNVRKTPGCSWIELHNGVHVFITADKSHPEANLIYAGLNSLTARLCEHGYTPESDALESSP
XP_025887675.1	GCF_000188115.5	Solanum lycopersicum	Solanales	Solanaceae	4081	Solanales_Solanum_lycopersicum_XP_025887675.1	MRRRTLITRSLSIFKSQCQYSISFSSIAYKSFDLKTCIVSLQSCANEKDLTGGKQVHCHMLRCGHLDLSPVPTTSLINMYSKCNSISNALSVFYTSPLDHNVFAYNAIIAGLIANDLPKSAFEFYFKMRLVGVIPDKFTFPCVLKACKNEVDVKKIHGLVFKLGLEVDLFIGSALLHSYLMYRMVDFALDVFEDLPEREDVVLWNAMINGYAQTGGFGSALMVFRWMIEDGVIPNKFSITGVLSALANYGEVYNGKVIHGFVIKKGFDLGVAISNALIDMYGKCSCVADAFEVFQTMDDKDIFSWNSIICVHEQCGNHEGTLGLFKRMLSARVRPDLVTVTTTLPACAHLAALRHGREIHGYMIVNGLRKDTADIEYDDTYIDNAILDMYAKCGSMREAKLIFDMMNFKDVASWNIMIKGYGMHGFGIKALELFSDMCKAELRPDDVTFVGVLSACSHSGLVKQGREFLAHMQPKYGVVPSIEHYTSVIDMLGRAGQLEAAYELLLTMPIKTNSVVWRAFLAACRIHGNDDLAKVAAKQVLDLEPDHCGSYVILSNVYGQTGRYEEVLEIRDAMKLQNVRKTPGCSWIELHNGVHVFITADKSHPEANLIYAGLNSLTARLCEHGYTPESDALESSP
XP_025887676.1	GCF_000188115.5	Solanum lycopersicum	Solanales	Solanaceae	4081	Solanales_Solanum_lycopersicum_XP_025887676.1	MRRRTLITRSLSIFKSQCQYSISFSSIAYKSFDLKTCIVSLQSCANEKDLTGGKQVHCHMLRCGHLDLSPVPTTSLINMYSKCNSISNALSVFYTSPLDHNVFAYNAIIAGLIANDLPKSAFEFYFKMRLVGVIPDKFTFPCVLKACKNEVDVKKIHGLVFKLGLEVDLFIGSALLHSYLMYRMVDFALDVFEDLPEREDVVLWNAMINGYAQTGGFGSALMVFRWMIEDGVIPNKFSITGVLSALANYGEVYNGKVIHGFVIKKGFDLGVAISNALIDMYGKCSCVADAFEVFQTMDDKDIFSWNSIICVHEQCGNHEGTLGLFKRMLSARVRPDLVTVTTTLPACAHLAALRHGREIHGYMIVNGLRKDTADIEYDDTYIDNAILDMYAKCGSMREAKLIFDMMNFKDVASWNIMIKGYGMHGFGIKALELFSDMCKAELRPDDVTFVGVLSACSHSGLVKQGREFLAHMQPKYGVVPSIEHYTSVIDMLGRAGQLEAAYELLLTMPIKTNSVVWRAFLAACRIHGNDDLAKVAAKQVLDLEPDHCGSYVILSNVYGQTGRYEEVLEIRDAMKLQNVRKTPGCSWIELHNGVHVFITADKSHPEANLIYAGLNSLTARLCEHGYTPESDALESSP
XP_025887677.1	GCF_000188115.5	Solanum lycopersicum	Solanales	Solanaceae	4081	Solanales_Solanum_lycopersicum_XP_025887677.1	MRRRTLITRSLSIFKSQCQYSISFSSIAYKSFDLKTCIVSLQSCANEKDLTGGKQVHCHMLRCGHLDLSPVPTTSLINMYSKCNSISNALSVFYTSPLDHNVFAYNAIIAGLIANDLPKSAFEFYFKMRLVGVIPDKFTFPCVLKACKNEVDVKKIHGLVFKLGLEVDLFIGSALLHSYLMYRMVDFALDVFEDLPEREDVVLWNAMINGYAQTGGFGSALMVFRWMIEDGVIPNKFSITGVLSALANYGEVYNGKVIHGFVIKKGFDLGVAISNALIDMYGKCSCVADAFEVFQTMDDKDIFSWNSIICVHEQCGNHEGTLGLFKRMLSARVRPDLVTVTTTLPACAHLAALRHGREIHGYMIVNGLRKDTADIEYDDTYIDNAILDMYAKCGSMREAKLIFDMMNFKDVASWNIMIKGYGMHGFGIKALELFSDMCKAELRPDDVTFVGVLSACSHSGLVKQGREFLAHMQPKYGVVPSIEHYTSVIDMLGRAGQLEAAYELLLTMPIKTNSVVWRAFLAACRIHGNDDLAKVAAKQVLDLEPDHCGSYVILSNVYGQTGRYEEVLEIRDAMKLQNVRKTPGCSWIELHNGVHVFITADKSHPEANLIYAGLNSLTARLCEHGYTPESDALESSP
XP_025887678.1	GCF_000188115.5	Solanum lycopersicum	Solanales	Solanaceae	4081	Solanales_Solanum_lycopersicum_XP_025887678.1	MRLVGVIPDKFTFPCVLKACKNEVDVKKIHGLVFKLGLEVDLFIGSALLHSYLMYRMVDFALDVFEDLPEREDVVLWNAMINGYAQTGGFGSALMVFRWMIEDGVIPNKFSITGVLSALANYGEVYNGKVIHGFVIKKGFDLGVAISNALIDMYGKCSCVADAFEVFQTMDDKDIFSWNSIICVHEQCGNHEGTLGLFKRMLSARVRPDLVTVTTTLPACAHLAALRHGREIHGYMIVNGLRKDTADIEYDDTYIDNAILDMYAKCGSMREAKLIFDMMNFKDVASWNIMIKGYGMHGFGIKALELFSDMCKAELRPDDVTFVGVLSACSHSGLVKQGREFLAHMQPKYGVVPSIEHYTSVIDMLGRAGQLEAAYELLLTMPIKTNSVVWRAFLAACRIHGNDDLAKVAAKQVLDLEPDHCGSYVILSNVYGQTGRYEEVLEIRDAMKLQNVRKTPGCSWIELHNGVHVFITADKSHPEANLIYAGLNSLTARLCEHGYTPESDALESSP
XP_025887718.1	GCF_000188115.5	Solanum lycopersicum	Solanales	Solanaceae	4081	Solanales_Solanum_lycopersicum_XP_025887718.1	MNMKQLMSKRTIEKLSKLKATQILCHFHSKSSIPTSSLPPSTSWTKCRFFLIHNTPIPKFESWSAKRLIHTDTVTDTPEEMVIDTEDDITMNDFLSRFVWIMRGKLKQVYPDFEKKTIDEMLLVIVDKVVSELEKGGFDQIVGGKSSDDDFSHDLWKTVWEVSNVVLEDMEKAKRKDKMKNFLQAEQVKEMCRFAGEVGIRGDMLREYRFKWAREKMEASEFYHSLERFKEEEQQQQGTEHGIGAEDPKLVTLPKRRGKINYKIYGLDLSDSKWSQVADKIHEAEKIICPQEPKKIDGKCKIITEKLLSLQEEDDYSTLIAEWVQLLQPSRVDWINLLDRLQNRNPSLYLKVIRSPIKCFLISMTSISIFIXXXXXDNRREDAERNIRKMRENGIVPDILTSTTMVHMYSKAGDLDRAKAAFESLRTQGFLPDMGVYNSMILAYVNAGDPKKGESLMKEMEVRDMKSSKKIYMALLRSFSQHGDANGAQRIATSMQFSGFQPTLESCMLLVEAFGKAGDPDQARQNFDYMIKLGHKPNDRCTATMIAAYEKNNLLDKALNLLVELEKDGFEPGVATYSVLVDWLSKMQLIDEAEQLLDKIAEQGEAPPFKVHISLCDMYARANVEKKALQALGVLEAKQEQLEPEDFERIIWSLIAGGFVQDAQKFQGLMEARGFTVSEQLQVTLMASQTFLRRRPTVR
XP_025887778.1	GCF_000188115.5	Solanum lycopersicum	Solanales	Solanaceae	4081	Solanales_Solanum_lycopersicum_XP_025887778.1	MLSRFISKSLHLRLFTLLSPETHVLNPKSSFPHFLLNNSCFFSTGNNNGKDSDYERIDNQVLHDGSWAKEQGFKPWNFDMEGKEERLFDVGEEVNVGTEMKGFQVEKKFLQSEEKALKGSCTNEFTIKKSANPSVRVYSEEVLEIVEIIRGGGQNVRQQLILVASKLSFKCVVEIFDLLNEQRISGLKFFNWLRDSHPEFHRSAYVNSLIICNCGWLDDYKTMFSLLEEFKTEQTCLTDKAFGFLTVFGSCKDSLMNSTKKVVDMLIEVGGSCCGSGVYGLIEMFCSLDLFEMATFVIEITERTASRYNILIRKRCRAGQIEKARAIIEEMSEFGCSPNTKSYNYLLGSLCKNDKLEDVRIVLEEMRNKGLNPDAITFETLVYHLSSRGQVEFASEFMNLMVNVNVKPRSTTHAAFLKVLLEAGEREKAYKYVIDMSAKYNHSVNTLYSLLVRLNQKKGDIMAAQNILNEMIDKGLKPDFGIFIKFVKQLGKTRRKSLARDLKMKYSVFYCSTKANNSLSNSFVP
XP_025887779.1	GCF_000188115.5	Solanum lycopersicum	Solanales	Solanaceae	4081	Solanales_Solanum_lycopersicum_XP_025887779.1	MLSRFISKSLHLRLFTLLSPETHVLNPKSSFPHFLLNNSCFFSTGNNNGKDSDYERIDNQVLHDGSWAKEQGFKPWNFDMEGKEERLFDVGEEVNVGTEMKGFQVEKKFLQSEEKALKGSCTNEFTIKKSANPSVRVYSEEVLEIVEIIRGGGQNVRQQLILVASKLSFKCVVEIFDLLNEQRISGLKFFNWLRDSHPEFHRSAYVNSLIICNCGWLDDYKTMFSLLEEFKTEQTCLTDKAFGFLTVFGSCKDSLMNSTKKVVDMLIEVGGSCCGSGVYGLIEMFCSLDLFEMATFVIEITERTASRYNILIRKRCRAGQIEKARAIIEEMSEFGCSPNTKSYNYLLGSLCKNDKLEDVRIVLEEMRNKGLNPDAITFETLVYHLSSRGQVEFASEFMNLMVNVNVKPRSTTHAAFLKVLLEAGEREKAYKYVIDMSAKYNHSVNTLYSLLVRLNQKKGDIMAAQNILNEMIDKGLKPDFGIFIKFVKQLGKTRRKSLARDLKMKYSVFYCSTKANNSLSNSFVP
XP_025887780.1	GCF_000188115.5	Solanum lycopersicum	Solanales	Solanaceae	4081	Solanales_Solanum_lycopersicum_XP_025887780.1	MLSRFISKSLHLRLFTLLSPETHVLNPKSSFPHFLLNNSCFFSTGNNNGKDSDYERIDNQVLHDGSWAKEQGFKPWNFDMEGKEERLFDVGEEVNVGTEMKGFQVEKKFLQSEEKALKGSCTNEFTIKKSANPSVRVYSEEVLEIVEIIRGGGQNVRQQLILVASKLSFKCVVEIFDLLNEQRISGLKFFNWLRDSHPEFHRSAYVNSLIICNCGWLDDYKTMFSLLEEFKTEQTCLTDKAFGFLTVFGSCKDSLMNSTKKVVDMLIEVGGSCCGSGVYGLIEMFCSLDLFEMATFVIEITERTASRYNILIRKRCRAGQIEKARAIIEEMSEFGCSPNTKSYNYLLGSLCKNDKLEDVRIVLEEMRNKGLNPDAITFETLVYHLSSRGQVEFASEFMNLMVNVNVKPRSTTHAAFLKVLLEAGEREKAYKYVIDMSAKYNHSVNTLYSLLVRLNQKKGDIMAAQNILNEMIDKGLKPDFGIFIKFVKQLGKTRRKSLARDLKMKYSVFYCSTKANNSLSNSFVP
XP_025887781.1	GCF_000188115.5	Solanum lycopersicum	Solanales	Solanaceae	4081	Solanales_Solanum_lycopersicum_XP_025887781.1	MLSRFISKSLHLRLFTLLSPETHVLNPKSSFPHFLLNNSCFFSTGNNNGKDSDYERIDNQVLHDGSWAKEQGFKPWNFDMEGKEERLFDVGEEVNVGTEMKGFQVEKKFLQSEEKALKGSCTNEFTIKKSANPSVRVYSEEVLEIVEIIRGGGQNVRQQLILVASKLSFKCVVEIFDLLNEQRISGLKFFNWLRDSHPEFHRSAYVNSLIICNCGWLDDYKTMFSLLEEFKTEQTCLTDKAFGFLTVFGSCKDSLMNSTKKVVDMLIEVGGSCCGSGVYGLIEMFCSLDLFEMATFVIEITERTASRYNILIRKRCRAGQIEKARAIIEEMSEFGCSPNTKSYNYLLGSLCKNDKLEDVRIVLEEMRNKGLNPDAITFETLVYHLSSRGQVEFASEFMNLMVNVNVKPRSTTHAAFLKVLLEAGEREKAYKYVIDMSAKYNHSVNTLYSLLVRLNQKKGDIMAAQNILNEMIDKGLKPDFGIFIKFVKQLGKTRRKSLARDLKMKYSVFYCSTKANNSLSNSFVP
XP_025887782.1	GCF_000188115.5	Solanum lycopersicum	Solanales	Solanaceae	4081	Solanales_Solanum_lycopersicum_XP_025887782.1	MLSRFISKSLHLRLFTLLSPETHVLNPKSSFPHFLLNNSCFFSTGNNNGKDSDYERIDNQVLHDGSWAKEQGFKPWNFDMEGKEERLFDVGEEVNVGTEMKGFQVEKKFLQSEEKALKGSCTNEFTIKKSANPSVRVYSEEVLEIVEIIRGGGQNVRQQLILVASKLSFKCVVEIFDLLNEQRISGLKFFNWLRDSHPEFHRSAYVNSLIICNCGWLDDYKTMFSLLEEFKTEQTCLTDKAFGFLTVFGSCKDSLMNSTKKVVDMLIEVGGSCCGSGVYGLIEMFCSLDLFEMATFVIEITERTASRYNILIRKRCRAGQIEKARAIIEEMSEFGCSPNTKSYNYLLGSLCKNDKLEDVRIVLEEMRNKGLNPDAITFETLVYHLSSRGQVEFASEFMNLMVNVNVKPRSTTHAAFLKVLLEAGEREKAYKYVIDMSAKYNHSVNTLYSLLVRLNQKKGDIMAAQNILNEMIDKGLKPDFGIFIKFVKQLGKTRRKSLARDLKMKYSVFYCSTKANNSLSNSFVP
XP_025887783.1	GCF_000188115.5	Solanum lycopersicum	Solanales	Solanaceae	4081	Solanales_Solanum_lycopersicum_XP_025887783.1	MLSRFISKSLHLRLFTLLSPETHVLNPKSSFPHFLLNNSCFFSTGNNNGKDSDYERIDNQVLHDGSWAKEQGFKPWNFDMEGKEERLFDVGEEVNVGTEMKGFQVEKKFLQSEEKALKGSCTNEFTIKKSANPSVRVYSEEVLEIVEIIRGGGQNVRQQLILVASKLSFKCVVEIFDLLNEQRISGLKFFNWLRDSHPEFHRSAYVNSLIICNCGWLDDYKTMFSLLEEFKTEQTCLTDKAFGFLTVFGSCKDSLMNSTKKVVDMLIEVGGSCCGSGVYGLIEMFCSLDLFEMATFVIEITERTASRYNILIRKRCRAGQIEKARAIIEEMSEFGCSPNTKSYNYLLGSLCKNDKLEDVRIVLEEMRNKGLNPDAITFETLVYHLSSRGQVEFASEFMNLMVNVNVKPRSTTHAAFLKVLLEAGEREKAYKYVIDMSAKYNHSVNTLYSLLVRLNQKKGDIMAAQNILNEMIDKGLKPDFGIFIKFVKQLGKTRRKSLARDLKMKYSVFYCSTKANNSLSNSFVP
XP_025887784.1	GCF_000188115.5	Solanum lycopersicum	Solanales	Solanaceae	4081	Solanales_Solanum_lycopersicum_XP_025887784.1	MLSRFISKSLHLRLFTLLSPETHVLNPKSSFPHFLLNNSCFFSTGNNNGKDSDYERIDNQVLHDGSWAKEQGFKPWNFDMEGKEERLFDVGEEVNVGTEMKGFQVEKKFLQSEEKALKGSCTNEFTIKKSANPSVRVYSEEVLEIVEIIRGGGQNVRQQLILVASKLSFKCVVEIFDLLNEQRISGLKFFNWLRDSHPEFHRSAYVNSLIICNCGWLDDYKTMFSLLEEFKTEQTCLTDKAFGFLTVFGSCKDSLMNSTKKVVDMLIEVGGSCCGSGVYGLIEMFCSLDLFEMATFVIEITERTASRYNILIRKRCRAGQIEKARAIIEEMSEFGCSPNTKSYNYLLGSLCKNDKLEDVRIVLEEMRNKGLNPDAITFETLVYHLSSRGQVEFASEFMNLMVNVNVKPRSTTHAAFLKVLLEAGEREKAYKYVIDMSAKYNHSVNTLYSLLVRLNQKKGDIMAAQNILNEMIDKGLKPDFGIFIKFVKQLGKTRRKSLARDLKMKYSVFYCSTKANNSLSNSFVP
XP_025887786.1	GCF_000188115.5	Solanum lycopersicum	Solanales	Solanaceae	4081	Solanales_Solanum_lycopersicum_XP_025887786.1	MLSRFISKSLHLRLFTLLSPETHVLNPKSSFPHFLLNNSCFFSTGNNNGKDSDYERIDNQVLHDGSWAKEQGFKPWNFDMEGKEERLFDVGEEVNVGTEMKGFQVEKKFLQSEEKALKGSCTNEFTIKKSANPSVRVYSEEVLEIVEIIRGGGQNVRQQLILVASKLSFKCVVEIFDLLNEQRISGLKFFNWLRDSHPEFHRSAYVNSLIICNCGWLDDYKTMFSLLEEFKTEQTCLTDKAFGFLTVFGSCKDSLMNSTKKVVDMLIEVGGSCCGSGVYGLIEMFCSLDLFEMATFVIEITERTASRYNILIRKRCRAGQIEKARAIIEEMSEFGCSPNTKSYNYLLGSLCKNDKLEDVRIVLEEMRNKGLNPDAITFETLVYHLSSRGQVEFASEFMNLMVNVNVKPRSTTHAAFLKVLLEAGEREKAYKYVIDMSAKYNHSVNTLYSLLVRLNQKKGDIMAAQNILNEMIDKGLKPDFGIFIKFVKQLGKTRRKSLARDLKMKYSVFYCSTKANNSLSNSFVP
XP_025887787.1	GCF_000188115.5	Solanum lycopersicum	Solanales	Solanaceae	4081	Solanales_Solanum_lycopersicum_XP_025887787.1	MLSRFISKSLHLRLFTLLSPETHVLNPKSSFPHFLLNNSCFFSTGNNNGKDSDYERIDNQVLHDGSWAKEQGFKPWNFDMEGKEERLFDVGEEVNVGTEMKGFQVEKKFLQSEEKALKGSCTNEFTIKKSANPSVRVYSEEVLEIVEIIRGGGQNVRQQLILVASKLSFKCVVEIFDLLNEQRISGLKFFNWLRDSHPEFHRSAYVNSLIICNCGWLDDYKTMFSLLEEFKTEQTCLTDKAFGFLTVFGSCKDSLMNSTKKVVDMLIEVGGSCCGSGVYGLIEMFCSLDLFEMATFVIEITERTASRYNILIRKRCRAGQIEKARAIIEEMSEFGCSPNTKSYNYLLGSLCKNDKLEDVRIVLEEMRNKGLNPDAITFETLVYHLSSRGQVEFASEFMNLMVNVNVKPRSTTHAAFLKVLLEAGEREKAYKYVIDMSAKYNHSVNTLYSLLVRLNQKKGDIMAAQNILNEMIDKGLKPDFGIFIKFVKQLGKTRRKSLARDLKMKYSVFYCSTKANNSLSNSFVP
XP_025887788.1	GCF_000188115.5	Solanum lycopersicum	Solanales	Solanaceae	4081	Solanales_Solanum_lycopersicum_XP_025887788.1	MLSRFISKSLHLRLFTLLSPETHVLNPKSSFPHFLLNNSCFFSTGNNNGKDSDYERIDNQVLHDGSWAKEQGFKPWNFDMEGKEERLFDVGEEVNVGTEMKGFQVEKKFLQSEEKALKGSCTNEFTIKKSANPSVRVYSEEVLEIVEIIRGGGQNVRQQLILVASKLSFKCVVEIFDLLNEQRISGLKFFNWLRDSHPEFHRSAYVNSLIICNCGWLDDYKTMFSLLEEFKTEQTCLTDKAFGFLTVFGSCKDSLMNSTKKVVDMLIEVGGSCCGSGVYGLIEMFCSLDLFEMATFVIEITERTASRYNILIRKRCRAGQIEKARAIIEEMSEFGCSPNTKSYNYLLGSLCKNDKLEDVRIVLEEMRNKGLNPDAITFETLVYHLSSRGQVEFASEFMNLMVNVNVKPRSTTHAAFLKVLLEAGEREKAYKYVIDMSAKYNHSVNTLYSLLVRLNQKKGDIMAAQNILNEMIDKGLKPDFGIFIKFVKQLGKTRRKSLARDLKMKYSVFYCSTKANNSLSNSFVP
XP_025887808.1	GCF_000188115.5	Solanum lycopersicum	Solanales	Solanaceae	4081	Solanales_Solanum_lycopersicum_XP_025887808.1	MKLYLLSPINLSVSGFGLLLQKCLKDKLLQPCKQIHALMLTSHTDMNALSLNSKLIGAYASCGDLGSAELVFQRTTNLNIFAFNWMISALAFHGYPEKSIGYFSLLQQSRTIPNKYTFALVLKVCVGLMDLNKGKEVQSMIYRMGFESELSVANSLINMYGKCGSTEYARLVFNVMVERDIVSWTSMIYSYANVGKIEESFILFEKMRLEGIKPNDFTWNVMIAGYARRGDCDTAFMLLSKMSEEGLTPDLVTWNAMVSGYVQSHRSTEALALLQEMLDAGVKPNEITLTGLLPVCGLIDSAYTGKEIHGLAYRLELFANVFVASALIDMYSRCGSVEDAWNVFSSVPLKNVASWNAMISCYGKHGRIEHAIKLFEKMQYEGVLPNEVTLTSLLSACSHGGLVEKGLKIFWSMEESYGIRARKEHYACVIDLLCRVGRLEEAYNIVKDMAIEVTDSIVGAFFSGCKVYARRDLAEKMAKDILQMDLKKPEGLVALSNIYAAEGEWDNVENVRNMMKDKGFNKMPGSSWL
XP_025887809.1	GCF_000188115.5	Solanum lycopersicum	Solanales	Solanaceae	4081	Solanales_Solanum_lycopersicum_XP_025887809.1	MKLYLLSPINLSVSGFGLLLQKCLKDKLLQPCKQIHALMLTSHTDMNALSLNSKLIGAYASCGDLGSAELVFQRTTNLNIFAFNWMISALAFHGYPEKSIGYFSLLQQSRTIPNKYTFALVLKVCVGLMDLNKGKEVQSMIYRMGFESELSVANSLINMYGKCGSTEYARLVFNVMVERDIVSWTSMIYSYANVGKIEESFILFEKMRLEGIKPNDFTWNVMIAGYARRGDCDTAFMLLSKMSEEGLTPDLVTWNAMVSGYVQSHRSTEALALLQEMLDAGVKPNEITLTGLLPVCGLIDSAYTGKEIHGLAYRLELFANVFVASALIDMYSRCGSVEDAWNVFSSVPLKNVASWNAMISCYGKHGRIEHAIKLFEKMQYEGVLPNEVTLTSLLSACSHGGLVEKGLKIFWSMEESYGIRARKEHYACVIDLLCRVGRLEEAYNIVKDMAIEVTDSIVGAFFSGCKVYARRDLAEKMAKDILQMDLKKPEGLVALSNIYAAEGEWDNVENVRNMMKDKGFNKMPGSSWL
XP_025887811.1	GCF_000188115.5	Solanum lycopersicum	Solanales	Solanaceae	4081	Solanales_Solanum_lycopersicum_XP_025887811.1	MFMAAMIQTRNKLLNHNPNPTFGFTTVAASVLHSFSNHSVFPSIDRTKNVSFSPTQEPVFQFKDFTNILNNNTKHLGAVVLPEKSVCSVSIVSDKCEFLVQKYLLSFSENDAQRLHLDIIKYGVVKDLYLCNTLINLYVKNADLISAHHVFDEMPSRNLVTWACLITGYSQNGMPDEACGVFQEMVSSGFIPNHYACGSALRSCQGLGACGLRLGMQIHGLLLKTGHASNEVVSNVLISMYGSCAGNGDYAWRVFEEIENKNSVSCNSIISVYSQRDSVSAFELFSLMQKDDLGFTFKPTEFTFGSLITTAANHVNCGLLLLEQLLANIEKSGLLEDLYVGSALLSGFGRFGSLDTALKVFKQMGARNAVSLNGLMVGLVRLGQGEDAAKVFMEIRDLVKINPDSFVVLFSAFSEFSSLEEGEIRGRVLHAYVIRTGLCNSKAAIGNALINMYSKFGEIQIAHSVFQLMVNKDSVSWNSMISALDQNDCFEDAISTFQSMRRIGLMASNYSLISALSSCGSLNWIKLGEQLHSEGIKLGLDFDVSVSNTLLALYADTGCVAECKKLFTLMSEHDLVSWNTFIGALGDSETSISEAIEYFIQMMCAGWSPNNVTFINVLSAISSLSLLGLVRQIHALVLKYSAMDANSIENTFLACYGKCGEMNDCENIFSEMSDRKDDVSWNLMISGYLHNEVLPKAMDLVWLMLHKGQKLDGFTFASVLSACASIATLEHGMEVHACAIRACLESDVVVGSALVDMYAKCGRIDYASRFFDLMPVRNIYSWNSMISGYARHGHGHKALELFTKMKMDGQTPDHVTFVGVLSACSHVGFVEQGMDYFDSMSKQYGLTPRIEHFSCMVDILGRAGQMNKLEDFINKMPLKPNALIWRTVLGACGRASSRKTDLGRKAAHMLLELEPHNAVNYVLLANMYASGGKWEDVAEARRAMREATVRKEAGCSWVSMRDGVHVFVAGDQSHPDKHAIYEKLKELHKRIRDAGYVPQIKYALYDLELENKEELLSYHSERLAVAFVLTRKSDMPIRIMKNLRVCGDCHSAFRYISQVVGRQIVLRDSNRFHHFADGKCSCNDYW
XP_025887846.1	GCF_000188115.5	Solanum lycopersicum	Solanales	Solanaceae	4081	Solanales_Solanum_lycopersicum_XP_025887846.1	MMKTVWRIHDVLQKEAVLQKFSSCYTIGRGSANTLWIRGLASKPSSSSKPAAWPHVFTLFADRRSPADSLVNQDMREKVSHLKDELLAYSGDAEMFEKILADKGVSLFSRYADGSAVVELLQQLKSSPGLAVQAFDWRRRQLDCWSPMTVEEYSKAIVMAGRLKNIDLAAKLFKEASNKRLKSTSLYNALMTAYMINGLAVKCQSVFRDLKREATCTPTIVTYNILISVFGRLMLIDHMAATLREINDLGICPNVGTYNYLIAGYITAWMWDDVEKTYRIMKAGSIKPDLTTHLLMLRGYAHSGKLENMEEMYELVKGHVDRYGIPLIRSMICAYSKSSDVNKVQKIEELMRLIPKDDYRPWLNVILICLYAKEDLLDQMENSINEAFSCNTSVTTVGVMHCIISSYFRNNAVDKLANFVSRAECAGWKICRSLYHCKMVMYSSQKRLIEMEKVLSEMDKVNLDFSKKTLWILLKAYKTWGERDKLHQVLGIMCRHGYGIPING
XP_025887865.1	GCF_000188115.5	Solanum lycopersicum	Solanales	Solanaceae	4081	Solanales_Solanum_lycopersicum_XP_025887865.1	MPSLFYRTESIKSNSIIAHYCLNFTRSFSSTSDLHSSSLWNLLKGRITHNHLRQIHARVFRIGAHQDNLIATRLIGQYPSNFSLRIFHQLKIPNIFPFNAIIRILSEEGSFTDAFLVFNKLRGQSLLPNELTFSFLLKACSRSGNSYYVQQVHTLVVKLGFGEDPSLCNGLLSVYARGLKELHSARKVFDEMPEKDVVCWTCLISGYAKFGMSEEALGLFLCMVKKSLIPENDTMINVLSACSKLDMLNIERWIGNFWYSMQQYDLGCSGCDSVNTVLVYLYGKWGKVDKSREIFEQISGDGKRSLVPWNAMIGAYVQNGCALDGLCVFRLMMELNCCCPNHVTMVSVLSACTQVGDLNLGVWVHEYMQGSRQKSFLLSNANLATALIDMYSKCGSLERAEDVFDQLFVKDVVSFNAMIMGLAVNGKGKEALKLFSQMLDLNLRPNAGTFLGLLCACSHAGLAAEGRQIFKEMSQCFRIAPRLEHYASYIDLLARVGYVEEALQVATSMPFKPNNFVWGALLGGCMLHNRLELARIISSILVEVDPNNSAGYVMLSNTYAIDHHWGAISRLRLSMKEKGVVKQPGCSWINVDGVVHEFLAGSSSHPQNERLHTELQVLQKEMKLASV
XP_025888100.1	GCF_000188115.5	Solanum lycopersicum	Solanales	Solanaceae	4081	Solanales_Solanum_lycopersicum_XP_025888100.1	MKALLPSSSQIPPWLILYCRRHLCISSTSSSLTIQQPKTPPPPPPDSTTNSLDTDHSCGRPNSEDVKFTKNHVVDVLLSHRDDPDSAYRYFQTARLQRGFLHSKSDPFFVLLHILVNSAMHQHKSRRLLDYYASSDSGPSATVVFNGLVKCGKTFDFGLNPKIFNFLVSSCMKANRLNDAIDCFNAMLEHDIMLWIPIMNSLLKKLVRQGMVGVAEDLYTDIVSRGTHYDCGTVHILMEACLREGKMKEAVKLLEETKMSGIKFDAGLYSCGVYVACKEQNLSLALKLLEEMKCGGWVPSEGTYTNIILACVKQGNMVKALRLKDEMLSNGHLMNLVVATSLMKGYHLQGNLSSALDLFDKLVEYGLTPNKATYAVLIEGCCKNGDVEKALLVYRKMKLAGIKSNAYIENSLIKGFLNVDLLDEAMNVFDGAINSGTANVFVYNSIIAWLCKKGQMDKAQNTWDKMVANGILPTIISYNNIILGNCRNGNMDKALDFFSQLPERHLKANVVTYSILIDGYFRKGDADKAENMFDQMVSSGISPTDYTFNTVISGMSKVGKTSEAKDLLKRIVEGGDLLPTCMSYNSLIDGFLKEDDVSSALSVYREMCNSGISPDVVTYTTLIDGLCKSNNINLALKLLKEMRNKEIKLDVIAYAVLIDGFCKRRDMKSASELFDEILQVGISPNLFVYNSMMSGFINVNNMEAALVLRDKMINEGVPCDLKTYTTLIDGLLKDGKIDLASHLFTEMLGKGIMPDDITYTVLVHGLSNKGQVENAHKILEEMYKKSMTPSVLIYNTLIAGYFKEGNLQEAFRLHDEMLDKGLKPDDATYDILISGKLKDNSFGRGSSMPQ
XP_025888101.1	GCF_000188115.5	Solanum lycopersicum	Solanales	Solanaceae	4081	Solanales_Solanum_lycopersicum_XP_025888101.1	MKALLPSSSQIPPWLILYCRRHLCISSTSSSLTIQQPKTPPPPPPDSTTNSLDTDHSCGRPNSEDVKFTKNHVVDVLLSHRDDPDSAYRYFQTARLQRGFLHSKSDPFFVLLHILVNSAMHQHKSRRLLDYYASSDSGPSATVVFNGLVKCGKTFDFGLNPKIFNFLVSSCMKANRLNDAIDCFNAMLEHDIMLWIPIMNSLLKKLVRQGMVGVAEDLYTDIVSRGTHYDCGTVHILMEACLREGKMKEAVKLLEETKMSGIKFDAGLYSCGVYVACKEQNLSLALKLLEEMKCGGWVPSEGTYTNIILACVKQGNMVKALRLKDEMLSNGHLMNLVVATSLMKGYHLQGNLSSALDLFDKLVEYGLTPNKATYAVLIEGCCKNGDVEKALLVYRKMKLAGIKSNAYIENSLIKGFLNVDLLDEAMNVFDGAINSGTANVFVYNSIIAWLCKKGQMDKAQNTWDKMVANGILPTIISYNNIILGNCRNGNMDKALDFFSQLPERHLKANVVTYSILIDGYFRKGDADKAENMFDQMVSSGISPTDYTFNTVISGMSKVGKTSEAKDLLKRIVEGGDLLPTCMSYNSLIDGFLKEDDVSSALSVYREMCNSGISPDVVTYTTLIDGLCKSNNINLALKLLKEMRNKEIKLDVIAYAVLIDGFCKRRDMKSASELFDEILQVGISPNLFVYNSMMSGFINVNNMEAALVLRDKMINEGVPCDLKTYTTLIDGLLKDGKIDLASHLFTEMLGKGIMPDDITYTVLVHGLSNKGQVENAHKILEEMYKKSMTPSVLIYNTLIAGYFKEGNLQEAFRLHDEMLDKGLKPDDATYDILISGKLKDNSFGRGSSMPQ
XP_025888102.1	GCF_000188115.5	Solanum lycopersicum	Solanales	Solanaceae	4081	Solanales_Solanum_lycopersicum_XP_025888102.1	MKALLPSSSQIPPWLILYCRRHLCISSTSSSLTIQQPKTPPPPPPDSTTNSLDTDHSCGRPNSEDVKFTKNHVVDVLLSHRDDPDSAYRYFQTARLQRGFLHSKSDPFFVLLHILVNSAMHQHKSRRLLDYYASSDSGPSATVVFNGLVKCGKTFDFGLNPKIFNFLVSSCMKANRLNDAIDCFNAMLEHDIMLWIPIMNSLLKKLVRQGMVGVAEDLYTDIVSRGTHYDCGTVHILMEACLREGKMKEAVKLLEETKMSGIKFDAGLYSCGVYVACKEQNLSLALKLLEEMKCGGWVPSEGTYTNIILACVKQGNMVKALRLKDEMLSNGHLMNLVVATSLMKGYHLQGNLSSALDLFDKLVEYGLTPNKATYAVLIEGCCKNGDVEKALLVYRKMKLAGIKSNAYIENSLIKGFLNVDLLDEAMNVFDGAINSGTANVFVYNSIIAWLCKKGQMDKAQNTWDKMVANGILPTIISYNNIILGNCRNGNMDKALDFFSQLPERHLKANVVTYSILIDGYFRKGDADKAENMFDQMVSSGISPTDYTFNTVISGMSKVGKTSEAKDLLKRIVEGGDLLPTCMSYNSLIDGFLKEDDVSSALSVYREMCNSGISPDVVTYTTLIDGLCKSNNINLALKLLKEMRNKEIKLDVIAYAVLIDGFCKRRDMKSASELFDEILQVGISPNLFVYNSMMSGFINVNNMEAALVLRDKMINEGVPCDLKTYTTLIDGLLKDGKIDLASHLFTEMLGKGIMPDDITYTVLVHGLSNKGQVENAHKILEEMYKKSMTPSVLIYNTLIAGYFKEGNLQEAFRLHDEMLDKGLKPDDATYDILISGKLKDNSFGRGSSMPQ
XP_025888173.1	GCF_000188115.5	Solanum lycopersicum	Solanales	Solanaceae	4081	Solanales_Solanum_lycopersicum_XP_025888173.1	MLKRSKLSIHIREELGSLNRNPTFAFCTCVTDDKCDNAKARGDGSESENEWERLLKPFDFKQLQRSLNKITPYQLNKLLALPLDVPTSMELFQWAGSQTSYCHSFDVYFTLIDKLGAAKEFKIIDRLLLRMKDEGTVFKESLFIMIMRHYGRAGLPGQATRILLDMWNTFSCEPTFKSYNQALDILLAGNCPKVAPNVFYEMLGKGISPSVFTFARVIQALCIVNEVDSACSLLRDMTKHGCVPNSVIYQILIHALSKSNRVNDALKLLEEMFLMGCMPDVNTFNDIIHGLCRADRIHEAAKLVDRMLLRGFTPDAITYGILMHALCRTGRVDEAKVLLNKAPEQNNVLFNTLINGYVTNGRVDEAKTILNENMLIKGYQPDVYTYNILIRGLCKKGILSSAHEAVSEMSSQGIQPNAITYTTLIDGFSKAGRLQEAYDLVTEMSAKSLSLNIMGYNSLISALSKQGMIQQALEIFGDMSNNGCKPDIFTFNALILGFCKIDKMDEALGIYRDMFQEGVIVNTVTYNTLIHAFLRKGKTQEALKLVNDMLFRGCPLDEITYNGLIKALCNDGAVERALGLFEEMMRKGSKPNHVTCNILINGFCRIGKVQNALEFLRDLIQRGLTPDIVTYNSLINGLCNNGRIREAQNLFEKLELEGVCPDTITYNTLISSYCKMRMLDDAYTLFTRGIAVGFIPNSVTWYILVRNFVRKSYESVTTLT
XP_025888177.1	GCF_000188115.5	Solanum lycopersicum	Solanales	Solanaceae	4081	Solanales_Solanum_lycopersicum_XP_025888177.1	MYSVALFGQRVIQRFSYFSSFSRFLCNQQSNTDSTGNGFGRIEDYLNESWKSMNSNNNMKDNVDFFGVNGFYEGHSQQNFSSRHNFIEKVRNEASMILEILQQDGPGFDAKAALENSHITVSSLLVREVLLGILKIINYANKNRCAKLGYKFFVWSGQQENYRHTANSYHLIMKIFAESDEFKAMWRLVDEMIEKGYPTTARTFNLLICTCGEAGLARKVVERFIKSKTFNYRPFRHSFNAILHSLLGVNQYRLIEWVYQQMLVEGHIPDILTYNILLCSKYRLGKLDQFHRLLDEMGRNGFSPDLYTFNILLHVLGKGDKPLAAVNLLNHMKEVGYEPSILHFTTLIDGLSRAGNLDACKYFFEEMIRQGCMPDVVCYTVMITGYVVAGELDKAQELFTDMIVNGQLPNVFTYNSMIRGLCMAEKFDEACMMVKEMELRGCNPNFMVYSTLVSYLKNAGKLSKAHEVIRHMVDKGQYIHLVPKFKRYRRC
XP_025888237.1	GCF_000188115.5	Solanum lycopersicum	Solanales	Solanaceae	4081	Solanales_Solanum_lycopersicum_XP_025888237.1	MKDLGIEPNEFTYVAILTACIRSLNLELGCQVHGLVIRLGYSSYTYVVNALMGLYSKCGLLEFVVLLFNAMPQRDIVSWNTVIACMVEHSMYDRAFEMYSELCRNKCLIADHFTLSTLLAASSRCLAVREGQELHRHALKRGFHGNLSVNNALIGFYTKCGTLKNVVDVFERMPVKDVFSWTEMIVAYMEFGHVDLAMEIFNSMPERNSVSYNALLAGFSQNHEGFKALALFCRMLEGGMELTDFTLTSVVNACGSVMERKISEQIHAFILKCGLKSNDRIETSLIDMCTRCGRMDDAEKLFDDLPLDHDNSIALTSMICAYARNGQPEEAISLFLVRHSEKSLVVDEVALATILGVCGTLGILKLGEQIHCYAWKHGLMSDAGVGNAMISMYSKCGETQSAVKTFEAMPTHDLVSWNGLLTCYVLHRQGDGALDTWAKMERLGVDPDSITCVLVISAYRHTSTNLVDCCQKFFSSMQSSYNVNPTSEHYAGFVGVLGYWGLLEEAEKIINAMPFEPKASVWHALLDGCRLHVNAIIGKRAMKNILSIVPQDPSTFILKSNLYSASGRWQCSELVRAEMREKGIQKIPGRSWIIFGDKVHSFFARDKLHSQSKDIYSGLQILILECLKAGYVPDTSLVLHEVEEHQKKDFLFYHSAKLSVTFGLLMTRPGKPVRVMKNVLLCGDCHTFFKYVSVITKRDIHVRDASGFHHFVNGKCSCGDNWC
XP_025888285.1	GCF_000188115.5	Solanum lycopersicum	Solanales	Solanaceae	4081	Solanales_Solanum_lycopersicum_XP_025888285.1	MELHFAGASYLMKEGIKRRGLIIKSSSSSTSQGLQKCSKKNLSRILRTEAAIRGIHRKANSEKYTNLWPKAVLKALDDAIRDNRWDSALKIFDLLRKQHWYEPRCHTYAKLLVMLGKCKQPSQANLLFEIMLADGLQPTVDVYTALVNAYGLSGLLDEALRTIDDMKSVSNCKPDVYTYSILIKCCTKVRRFDMIEYILAEMVYLGIECSSVTYNTIIDGYGKAKLFEQMECSLTDMIENETAFPDVFTLNSVIGSYGSCGKLEEMEKWFEEFQVMGIKPDVMTFNILIKSYGRAGMYQKMECVLDFMRNWFYSPTVVTYNIIIETLGKACLIKNMEQFFLQMKHEGVKPSSFTYCSLVSAYSRAALMENVDSIMRQVENSDVVLDTPFFNCIISAYGQVGDIERMVALFLEMKVRKCKPDYITFSTMIQAYNSQGMTEAAMDLKTEMITSCESNELISS
XP_025888290.1	GCF_000188115.5	Solanum lycopersicum	Solanales	Solanaceae	4081	Solanales_Solanum_lycopersicum_XP_025888290.1	MLLNSNICATSHTKILWFRSSCNRLYVAKFGASQSGIHFPGNPFTYIVLFSTTDSPRFNSNPKLYLQNGNSDYTGDGCVVKEELGVKKCKVLSFSDTCFTDDGKNCSYIHNASTCSFDHVHEFEESDNEDLDCTDDDFKVLDSFGKTQKQVNGAENGGISGRIEEEMGHHLVKETCRLIEHRSAWNPQLEIELRRLLRSMKPHQVCAALTSQSDERIALKFFYWADQQWRYRHDPIVYYVMLQLLSRTKLCQGAKRILKLMARRRIPRRPEDFGCVMVAFSRAGHLRKAMQILNVMQRAGIEPDLSICNTAIYVLVKGDNIEKALSFLERMQLVGITPNVVTYNCLIKGYCDVHRVEDALELIAEMPYKGCYPDKVSYYTLIAFFCTKKQTEEVRELVEKMAKDSNLLPDQVTYNTIIHMLSKHGHADEALGFLREAEERGFRVDKVGYSAVVNSFCKEGSLDKAKELVNEMIAKGCPPDVVTYTAVLNGFCLAGRIDQAKKLLQHMYKYGCKPNTVTYTALLNGLCQSGRSAEAQEIMNTCEEWWWRPNAITFGVVMHGYRREGKLSEACEVGREMIGKGFLLSPVEINLIIKSLCQEGRADEAKSFMVECLKKGCAVNVVNFTTVIHGFCLKKELDAALSVLDDMYLINKHPDVVTYTTLIDGLGKQGRIEEAIGLSNKMLHRGVLPTAVTYRTVIHRFCQQHRVDDLLVLLEKMLSREGCKTAYNQVIEKLCGLGYTDEAYKLLGKVLRTASRVDSNTCHILIESYLKEGNPLSSYKVVCRMFNRNLIPDLKVCDKVRDRLMQDGRVEEADKLMLRFVERGHKLPQLQRT
XP_025888293.1	GCF_000188115.5	Solanum lycopersicum	Solanales	Solanaceae	4081	Solanales_Solanum_lycopersicum_XP_025888293.1	MPTSYLPSKALTLGTNKKLKNSCLVQKILNLSSQGYLKQAFNYLNILTRKGIRLDSKTLAFIIQQCANSRSREEGKWIHLHLKTTGWKHPTTFLANHLINMYSKCGDHMEARKVFDKMTSRNLYSWNNMLSGYTKSGLIKAAKRLFEQMPEKDVVSWNTMVIGHAQAGYFNEALKLYREFRRLSIGFNEYSFAGVITACVKSRDFSLTGQVHCQVFIAGFLSNIVLSSSIVDAYAKCGKMSDARRLFDAMRVRDVLAWTTLVSGYSKCGDMVSARELFEAMPEKNPVSWTALVAGYSHSGMSIQALELFAKMMKLQVQPDQFTFSSCLSACAGIASLKHGKQIHVFLVNAGFRPNTIVLSSLIDMYSKCGSLEVARRVFDTAYNKHDAVLWNTMLSALAQHGMGEEATEMFFKMVKFGVKPNRITFVVLLNACSHSGLVQEGLSFFETMTSSYDVLPDQEHFACIIDLLGRAGHFSEVLAQIKKMPCEPDDHIWNALLGVCRIHGNVELGRMAAELLIELDPQSPAAYLLLSSIYGVLGMWENVEKVRQLMNERHVRKEQAVSWLEIEHKMLPYFGCNKLNTLEKDGNTILQLLADRQTLMI
XP_025888464.1	GCF_000188115.5	Solanum lycopersicum	Solanales	Solanaceae	4081	Solanales_Solanum_lycopersicum_XP_025888464.1	MLRQSYSPPDSFSFAFVLKAAANLRCLTTGFQLHCQAMTRGLDTHLFVGTTIISMYAECGFVEFAWKVFVQIPQPNVVAWNAILTAYLRGSDVSGANKVFGLMLFRNLTTWNVMLAGYARAGELERAEGLFLQMPSRDDIYWSTMIVGFSHNGCFDEAIRVFRELVGSESKPNEVSLTGALSACAQAGAFKFGMVLHAYIEKVGLVWITSVNNALLDTYSKCGNVLMARLVFETMLGKKTIVSWTSMIAGFAMQGYGEEVIKYFYEMEESGTRPDGVTFISVLYACSHAGLVEQGHELYSKMTEIYDIEPTIEHYGCMVDLYGRAGQFHKAYDFVVQMPVPPNAVIWRTLLGACSFFGDIEMAEQVKERLSELDPDNSGDHVLLSNIYRFAGKWKDVAMVRRSMTEKNLKKIPGWSTIEIDKVMYNFVAGDKRNEITEEAYNKLSEIMLKLKVKGGYIPEVGSVLHDIEEEEKEDIVSKHSKKLAVAFGMTRLCKGSTIRIVKNLRVCKDCHSFMKLISEVYGLEIVVRDRSRFHSFKEGLCSCRDNW
XP_025888494.1	GCF_000188115.5	Solanum lycopersicum	Solanales	Solanaceae	4081	Solanales_Solanum_lycopersicum_XP_025888494.1	MNSQRHFIKQLIGRTKSLPLLSVAISLDLRICLPFSSSATPTGTPIQTHRKKSLYTSFFCTLIHLFLRCHRLSRATETFSSMRNYNLVPDIPSWNRLLHHFNSAGLVDQVIILYSDMLACGVASNVVTRNIVVHSLCKVGKLEKALELLRENESDTVTYNTLIWGFCRIEFVEMGFGLLSDMLKKGVFIDTITCNILIKGFCDKGLLYNAELVMEMLSDKRRGVCKDVVGFNTLIDGYCKAVEMSGGFEMMGRMKREGLSPDIVTYNTLINGFGIMGDFDAANCIMDELLDSIKNIDVSYVGNKEKLDHDDGENKGLVVGDLGLEPNTITYTTLISKYVKWFQFEKALATYEEMTRLGFFHDTVTYNCLIYGLCKNGQFHEAKLLLDEMRRGGVDPNHMTYSIFIHHLYKNKAEKVAANFQSQIVIRGVPFDVVLFTTLINGLFKVGKSREAKDMFQTLLECNITPNHITYTALVDGLCKSGDFKSVEILLQQMEQKGVLPNVVTFSSVINGYAKSGMVEAAIEIMRKMVSINVSPNVFTYNTLIDGCFKAGKHDMALALYEEMQSNGVEENEFLLDTFVKNLKKLGKMDEAEAIFMDMTSKGLSPDHVNYTSLIDGLFKKGKESDALQLVEEMKEKKICFDTIAWNVLLNGLLGIGQYEVQSVYAEIRKLGLVPDVQTFNSLIDAYCKEGKLESAVKVWVEMKSSGIMPNSITCNILVKGLCEVGDIEKAMDLLKDVVTIGFRPSPAIHKIVLDAASGHRRADIILRMHERLVGIGLKLDHTVHNTLIAVLCKLGMTRKAMSELENMRDRGFSADTTTYNAFIRGYCKSYQFQKVFATYSQMLAKGVPPNVATYNTMLASLSAVGLINEAVDLFNEMKGRGFVPNANTYDILVSGHGKIGNKKESIKLYCEMITKGFVPRTSTYNVLIFDFAKAGKMRQAQELMHEMQVRGVIPNSSTYDILLVGWCKLSKRPELERSLRLSCRSEVRKLLEEMKDKGFTPKETTLCYINPGFSKSGENDTEWWLNRWHKTKQS
XP_025888495.1	GCF_000188115.5	Solanum lycopersicum	Solanales	Solanaceae	4081	Solanales_Solanum_lycopersicum_XP_025888495.1	MNSQRHFIKQLIGRTKSLPLLSVAISLDLRICLPFSSSATPTGTPIQTHRKKSLYTSFFCTLIHLFLRCHRLSRATETFSSMRNYNLVPDIPSWNRLLHHFNSAGLVDQVIILYSDMLACGVASNVVTRNIVVHSLCKVGKLEKALELLRENESDTVTYNTLIWGFCRIEFVEMGFGLLSDMLKKGVFIDTITCNILIKGFCDKGLLYNAELVMEMLSDKRRGVCKDVVGFNTLIDGYCKAVEMSGGFEMMGRMKREGLSPDIVTYNTLINGFGIMGDFDAANCIMDELLDSIKNIDVSYVGNKEKLDHDDGENKGLVVGDLGLEPNTITYTTLISKYVKWFQFEKALATYEEMTRLGFFHDTVTYNCLIYGLCKNGQFHEAKLLLDEMRRGGVDPNHMTYSIFIHHLYKNKAEKVAANFQSQIVIRGVPFDVVLFTTLINGLFKVGKSREAKDMFQTLLECNITPNHITYTALVDGLCKSGDFKSVEILLQQMEQKGVLPNVVTFSSVINGYAKSGMVEAAIEIMRKMVSINVSPNVFTYNTLIDGCFKAGKHDMALALYEEMQSNGVEENEFLLDTFVKNLKKLGKMDEAEAIFMDMTSKGLSPDHVNYTSLIDGLFKKGKESDALQLVEEMKEKKICFDTIAWNVLLNGLLGIGQYEVQSVYAEIRKLGLVPDVQTFNSLIDAYCKEGKLESAVKVWVEMKSSGIMPNSITCNILVKGLCEVGDIEKAMDLLKDVVTIGFRPSPAIHKIVLDAASGHRRADIILRMHERLVGIGLKLDHTVHNTLIAVLCKLGMTRKAMSELENMRDRGFSADTTTYNAFIRGYCKSYQFQKVFATYSQMLAKGVPPNVATYNTMLASLSAVGLINEAVDLFNEMKGRGFVPNANTYDILVSGHGKIGNKKESIKLYCEMITKGFVPRTSTYNVLIFDFAKAGKMRQAQELMHEMQVRGVIPNSSTYDILLVGWCKLSKRPELERSLRLSCRSEVRKLLEEMKDKGFTPKETTLCYINPGFSKSGENDTEWWLNRWHKTKQS
XP_025888501.1	GCF_000188115.5	Solanum lycopersicum	Solanales	Solanaceae	4081	Solanales_Solanum_lycopersicum_XP_025888501.1	MNSQRHFIKQLIGRTKSLPLLSVAISLDLRICLPFSSSATPTGTPIQTHRKKSLYTSFFCTLIHLFLRCHRLSRATETFSSMRNYNLVPDIPSWNRLLHHFNSAGLVDQVIILYSDMLACGVASNVVTRNIVVHSLCKVGKLEKALELLRENESDTVTYNTLIWGFCRIEFVEMGFGLLSDMLKKGVFIDTITCNILIKGFCDKGLLYNAELVMEMLSDKRRGVCKDVVGFNTLIDGYCKAVEMSGGFEMMGRMKREGLSPDIVTYNTLINGFGIMGDFDAANCIMDELLDSIKNIDVSYVGNKEKLDHDDGENKGLVVGDLGLEPNTITYTTLISKYVKWFQFEKALATYEEMTRLGFFHDTVTYNCLIYGLCKNGQFHEAKLLLDEMRRGGVDPNHMTYSIFIHHLYKNKAEKVAANFQSQIVIRGVPFDVVLFTTLINGLFKVGKSREAKDMFQTLLECNITPNHITYTALVDGLCKSGDFKSVEILLQQMEQKGVLPNVVTFSSVINGYAKSGMVEAAIEIMRKMVSINVSPNVFTYNTLIDGCFKAGKHDMALALYEEMQSNGVEENEFLLDTFVKNLKKLGKMDEAEAIFMDMTSKGLSPDHVNYTSLIDGLFKKGKESDALQLVEEMKEKKICFDTIAWNVLLNGLLGIGQYEVQSVYAEIRKLGLVPDVQTFNSLIDAYCKEGKLESAVKVWVEMKSSGIMPNSITCNILVKGLCEVGDIEKAMDLLKDVVTIGFRPSPAIHKIVLDAASGHRRADIILRMHERLVGIGLKLDHTVHNTLIAVLCKLGMTRKAMSELENMRDRGFSADTTTYNAFIRGYCKSYQFQKVFATYSQMLAKGVPPNVATYNTMLASLSAVGLINEAVDLFNEMKGRGFVPNANTYDILVSGHGKIGNKKESIKLYCEMITKGFVPRTSTYNVLIFDFAKAGKMRQAQELMHEMQVRGVIPNSSTYDILLVGWCKLSKRPELERSLRLSCRSEVSYVDERTE
XP_025888588.1	GCF_000188115.5	Solanum lycopersicum	Solanales	Solanaceae	4081	Solanales_Solanum_lycopersicum_XP_025888588.1	MAFSFSSFLKCHPWIQSQNPPNPFSFPPPFHPPKPISLPFSSRHEHVSSTVLPSKAKELLQDFTPKQFLDTLRQENDETSAFHLFEWASKQPHFTTTLSIYEEILRKLGNVGFFDLMKGVLDDMKRLKVELVEGTFFIFIESYAKFELYNEAIKVLDMMWNEFGVKPGTFSYNLLLNVLVDGNKLKFVENVHSRMLDEGVKADVSTFNILIKALCKTHQIRPAILMMEEMPMHGLVPDERTFTTIMQGYIEEGNLDGALRIRDQMVSAKCLASNITVNLLIHGYCKEGRIDEALNFVQDMCSRGFSPDQFTFNTLINGLCKAGHAVQALDILDLMLQDAFDPDVYTYNILISGLCEVGEVQEAMELLNQMLVRDCTPNTVTYNTIISALCKVNQVQEATEFARVLTSKGFLPDVCTFNSLIQGLCFTGNFNIAMEMFEEMKDKGCQPDEFTYNILIDCLCAKRRIGEALNLLKDMESSGCARSVITYNTLIDGFCKDKKIEEAEEIFDQMELQGVSRNLVTYNTLIDGLCKSKRVEDAAQLMDQMILEGLKPDKFTYNSILAHFCRAGDIKKAADIVQTMTSNGCEPDIVTYGTLIQGLCKAGRVEIASKLLRSIQMKGMILTPQAYNPVIQAIFRRRKTNEAVRLFREMQETASPPDALSYKIVFRGLSSGGGPIQEAVDFSVEMMEKGHIPEFSSFYNLAEGLYSLSREDTLVKLVGMIMKKANFSDSEVTMIKGFLKIRKFQDALATLGSVLDSRYPKRTYWS
XP_025888622.1	GCF_000188115.5	Solanum lycopersicum	Solanales	Solanaceae	4081	Solanales_Solanum_lycopersicum_XP_025888622.1	MILKAVSETHSPLTHLMQKCRTLNHLKELHCQLLKLYLPETPSAIAPLLSFAVNSRIPSFFNYSRIVFQNLGYQSTFLYNTMIRGYMQSEMPIPAIICYKDMLRDKLIVNNYTIPPLIKACSMVSNEFSLLGFSVHAHSLKLGLQYDRFIVASLIEFYSLHLEMDRARILFDEIPDRDVVLFTTMIDGYGKIGDVGKARLLFEDMPERNVISWSAMMAAYSRASDFKEVLCLYRRMEEDGLKPNESILVSVLTACAHLGALAQGFWVHSLAKHYSYESNPILATALVDMYSKCGRIELASSVFEEMNYKDTGAWNAIISGFAMNGDAMKSFQLFYRMLASGNQPNETTFVAVLSACTHANLVEKGLSLFERMSSVYGVEPRFEHRACVVDLLARAGKLEDAEKFIIENMGGIEKGDANVWGALLGACRVYGDLKVGDRIWRKLSNMKVADYGTYVLAYNMYKEAGWEMEANCVRKLIEQMRIKKQPGCSIVEVNGVVKEFLASDLLHPKSRIVHDVLESLPNVMHLID
XP_025888629.1	GCF_000188115.5	Solanum lycopersicum	Solanales	Solanaceae	4081	Solanales_Solanum_lycopersicum_XP_025888629.1	MFSTFARIRTLYSSTTFTNNTSIFRCIKTIAPSIDQCSNPFSGKGSCGRSVPNDDYFATIHHVSNIVRRDIYLERTLNKMHISRIVNSELVYRVLRSCCQHGIESFRFFNWARTQHPQYDPTTVEFEELLKTLARTAHWETMWKVVQQMKAQNIPISPSIVSFIIEHYGKRGLIDQAVELFNRLKNFGCSQTTEVYNAMLFALCEVKNFQGAYALIRRMIRKGTVPDKLTYSILVNGWCSAGKMREAQEFLEEMSRKGFNPPVRGRDLLIDGLLSAGYLESAKGLVRKMTKEGFVPDVGTFNSLAEAVCKTGEIDFCIDLFNDVCRLGLCPDTETYKIVITAAAKAGRIDEAFQILHRSIEAGHRPFPSLYAPILKAFFRRGQFDDAFSFFSDMKVKGHPPNRPLYTMLIKMCCRGGRFVEASNYLVEMTELNLLPMSRSFDTVTDGLKNCGKHDLAKRIEQLEISVKGI
XP_025888630.1	GCF_000188115.5	Solanum lycopersicum	Solanales	Solanaceae	4081	Solanales_Solanum_lycopersicum_XP_025888630.1	MFSTFARIRTLYSSTTFTNNTSIFRCIKTIAPSIDQCSNPFSGKGSCGRSVPNDDYFATIHHVSNIVRRDIYLERTLNKMHISRIVNSELVYRVLRSCCQHGIESFRFFNWARTQHPQYDPTTVEFEELLKTLARTAHWETMWKVVQQMKAQNIPISPSIVSFIIEHYGKRGLIDQAVELFNRLKNFGCSQTTEVYNAMLFALCEVKNFQGAYALIRRMIRKGTVPDKLTYSILVNGWCSAGKMREAQEFLEEMSRKGFNPPVRGRDLLIDGLLSAGYLESAKGLVRKMTKEGFVPDVGTFNSLAEAVCKTGEIDFCIDLFNDVCRLGLCPDTETYKIVITAAAKAGRIDEAFQILHRSIEAGHRPFPSLYAPILKAFFRRGQFDDAFSFFSDMKVKGHPPNRPLYTMLIKMCCRGGRFVEASNYLVEMTELNLLPMSRSFDTVTDGLKNCGKHDLAKRIEQLEISVKGI
XP_025888675.1	GCF_000188115.5	Solanum lycopersicum	Solanales	Solanaceae	4081	Solanales_Solanum_lycopersicum_XP_025888675.1	MCLFLSLVVNLFIFFFAINLNNLDLFKMKVIDKLKFPKESLKIINPTPHYENFNESHFISLIHSSRNILQLQQIHGQIIRKNFSSNSRIVTQLISSASLHKSINYGLSIFSCFLDKNVFLFNVLIRGLKENSLFEKSILYFRKMVKMGVRPDKLTYPFVLKSVTALGDKRVGGVVHCGILKMGLEYDTFVRVCLVEMYVKAELVDFALQLFDESSERNKVESVILWNVVINGCCKIGRVSKALALFEEMPERNVGSWNTLISGLLRNGEVDKAMELFDEMTNEKNVVSWTCMIHGLMLNELHQKALDLFFKMVEEGVKPNGLTVVSALSACAKTGALEAGKKIHDNIVNNGLHLNAAVGNALLDMYAKCGYIESASLVFSGLKEKDIRTWSIMIWGWAIHGHVDKALRCFEQMRLTGIKPDGVSVLAVLTGCSHAGRVDQGLQIFDGMQRQFSIEPTMKHYAAVVDLLGRAGRFDEALKFIASMPLEPDYVIWGALFSACRAHKNIEMAKVASEKLLQLEPKHAGGYVFLSNVYAGAGRWDDVERVRSSMKNKNVEKDPGWSSMEVAGQLHTFVAGDSAHTRKQEIYLKLEEIITGAKQQGYMPETEWVLHNIDEEEKEGALGSHSEKLALAFGLISTGPGVIIMIVKNLRVCGDCHSLMKYVSRMSQRVIVLRDIKRFHHFKDGVCSCKDYW
XP_025888676.1	GCF_000188115.5	Solanum lycopersicum	Solanales	Solanaceae	4081	Solanales_Solanum_lycopersicum_XP_025888676.1	MCLFLSLVVNLFIFFFAINLNNLDLFKMKVIDKLKFPKESLKIINPTPHYENFNESHFISLIHSSRNILQLQQIHGQIIRKNFSSNSRIVTQLISSASLHKSINYGLSIFSCFLDKNVFLFNVLIRGLKENSLFEKSILYFRKMVKMGVRPDKLTYPFVLKSVTALGDKRVGGVVHCGILKMGLEYDTFVRVCLVEMYVKAELVDFALQLFDESSERNKVESVILWNVVINGCCKIGRVSKALALFEEMPERNVGSWNTLISGLLRNGEVDKAMELFDEMTNEKNVVSWTCMIHGLMLNELHQKALDLFFKMVEEGVKPNGLTVVSALSACAKTGALEAGKKIHDNIVNNGLHLNAAVGNALLDMYAKCGYIESASLVFSGLKEKDIRTWSIMIWGWAIHGHVDKALRCFEQMRLTGIKPDGVSVLAVLTGCSHAGRVDQGLQIFDGMQRQFSIEPTMKHYAAVVDLLGRAGRFDEALKFIASMPLEPDYVIWGALFSACRAHKNIEMAKVASEKLLQLEPKHAGGYVFLSNVYAGAGRWDDVERVRSSMKNKNVEKDPGWSSMEVAGQLHTFVAGDSAHTRKQEIYLKLEEIITGAKQQGYMPETEWVLHNIDEEEKEGALGSHSEKLALAFGLISTGPGVIIMIVKNLRVCGDCHSLMKYVSRMSQRVIVLRDIKRFHHFKDGVCSCKDYW
XP_025888677.1	GCF_000188115.5	Solanum lycopersicum	Solanales	Solanaceae	4081	Solanales_Solanum_lycopersicum_XP_025888677.1	MCLFLSLVVNLFIFFFAINLNNLDLFKMKVIDKLKFPKESLKIINPTPHYENFNESHFISLIHSSRNILQLQQIHGQIIRKNFSSNSRIVTQLISSASLHKSINYGLSIFSCFLDKNVFLFNVLIRGLKENSLFEKSILYFRKMVKMGVRPDKLTYPFVLKSVTALGDKRVGGVVHCGILKMGLEYDTFVRVCLVEMYVKAELVDFALQLFDESSERNKVESVILWNVVINGCCKIGRVSKALALFEEMPERNVGSWNTLISGLLRNGEVDKAMELFDEMTNEKNVVSWTCMIHGLMLNELHQKALDLFFKMVEEGVKPNGLTVVSALSACAKTGALEAGKKIHDNIVNNGLHLNAAVGNALLDMYAKCGYIESASLVFSGLKEKDIRTWSIMIWGWAIHGHVDKALRCFEQMRLTGIKPDGVSVLAVLTGCSHAGRVDQGLQIFDGMQRQFSIEPTMKHYAAVVDLLGRAGRFDEALKFIASMPLEPDYVIWGALFSACRAHKNIEMAKVASEKLLQLEPKHAGGYVFLSNVYAGAGRWDDVERVRSSMKNKNVEKDPGWSSMEVAGQLHTFVAGDSAHTRKQEIYLKLEEIITGAKQQGYMPETEWVLHNIDEEEKEGALGSHSEKLALAFGLISTGPGVIIMIVKNLRVCGDCHSLMKYVSRMSQRVIVLRDIKRFHHFKDGVCSCKDYW
XP_025888681.1	GCF_000188115.5	Solanum lycopersicum	Solanales	Solanaceae	4081	Solanales_Solanum_lycopersicum_XP_025888681.1	MPSSFSVQRSNLLLSQIQKFIPKKWTSVRESNTRKNCGQTLLCSSHECISGPCKGSNESMVDCLLTTLKDFAGQGHICKAFRTFSLIRTHVSSQTPCDLVIQSLSSLLLCCTNSKSLSEGKQIHACIINLGIAHSWNLVPRIITFYTTSGLVDDAHVIAETSNILHPLPWNLLISSYVKKRQNEEAFSAYRQMVNRGIRPDDFTYPSVLKACGEQLNLAFGRDIHNSIDASLLEHNLFVQNALVSMYAKCGEVDVAHDIFERMPVKDAVSWNSMISGYASKGRWSKAFEIFDRMRATDAEFDIITWNTIAGGCLKTGNFVGALKLLSQMRTCGIQLETVATLIGLGACSHTGLLEIGKQIHGLVIRSHLDDFDNVRNALINMYARCKALKQAHLLFQFVDSKTVITWNTIISGFAHWDRSEETSFLFREMLLSGVEPNYITIAGILPLCARVANLQHGKEFHCYLTRREGFEEYLLLWNSLVDMYARSGKVLAARKLFNLMSKKDAVTYTSLIAGYGIQGEGREAIELFNEMIRLHIKPDHVTMVAALSACSHSGLVMQGQKLFEQMQSTYGINPHLQHFSCMVDLFGRAGLLKKAKEIIIKMPFEPTPEMWATLLGACRIHRNTEIGEWAAEKLLELRPDKPGYYVLIANMYADAGRWNKLAKVRTVMRDFGVRKSPGCAWVDTGSGFSPFLVSDTSSGQTNEIYCLLGGLNRLMKDTGHLTTEDSSSEEELCEGLLL
XP_025888695.1	GCF_000188115.5	Solanum lycopersicum	Solanales	Solanaceae	4081	Solanales_Solanum_lycopersicum_XP_025888695.1	MLGKAFILHRLKSYTNIDYTLYGYLLQLCKEHCLIRQGKQLHARLVLSSTIPSNFLASKLINFYSRNEHLKEAHHVFDEIPERNTFSWNALLIGYSSKNYHVETLKLFSLFLSENFETPHVKPDNFTVTCVLKAVSGVLGDSVLAKMIHCYVLKNGFDSDVYVLNGLIDSYSKTGDLVLAKNVFDEVPERDVVSWNSMISGYFQCGFYEECKGLYREMLHLEKFRPGGVTVVSVLQACAQSNDLMLGMEVHRYVIENGIELDIAVYNSIVALYSKCGSLDYARKLFEEMDGPDEITYGAMISGYMIYGFVDQAVNFFQEIDKPCLSTWNAVITGLVQNNLYEQALEFVRKMQLSGDQPNAVTLSSILPGISDLSFAKGGKEVHAYAIKSDCNQNIYVATGVIDTYAKLGFIQSARRVFDHTNDRSVIIWTAIISAYANHGESKAALDLFNVMLSHCIRPDSVTFTAVLAACAHSGLIDEAWRIFELLEKYGIQPSDEHYACMVGVLSRAGKLSEAVDFIRKMPIEPSARVWGALLNGASVFGDVDIGRFACSHLFEIEPENTGNYTIMANLYSKAGRWEEAQELRKNMKILGLKKITGSSWMETCQGLKSFVATDESNEKSGEVYGVLERLLGSMRDDGYVIMDEFKEETM
XP_025888696.1	GCF_000188115.5	Solanum lycopersicum	Solanales	Solanaceae	4081	Solanales_Solanum_lycopersicum_XP_025888696.1	MLGKAFILHRLKSYTNIDYTLYGYLLQLCKEHCLIRQGKQLHARLVLSSTIPSNFLASKLINFYSRNEHLKEAHHVFDEIPERNTFSWNALLIGYSSKNYHVETLKLFSLFLSENFETPHVKPDNFTVTCVLKAVSGVLGDSVLAKMIHCYVLKNGFDSDVYVLNGLIDSYSKTGDLVLAKNVFDEVPERDVVSWNSMISGYFQCGFYEECKGLYREMLHLEKFRPGGVTVVSVLQACAQSNDLMLGMEVHRYVIENGIELDIAVYNSIVALYSKCGSLDYARKLFEEMDGPDEITYGAMISGYMIYGFVDQAVNFFQEIDKPCLSTWNAVITGLVQNNLYEQALEFVRKMQLSGDQPNAVTLSSILPGISDLSFAKGGKEVHAYAIKSDCNQNIYVATGVIDTYAKLGFIQSARRVFDHTNDRSVIIWTAIISAYANHGESKAALDLFNVMLSHCIRPDSVTFTAVLAACAHSGLIDEAWRIFELLEKYGIQPSDEHYACMVGVLSRAGKLSEAVDFIRKMPIEPSARVWGALLNGASVFGDVDIGRFACSHLFEIEPENTGNYTIMANLYSKAGRWEEAQELRKNMKILGLKKITGSSWMETCQGLKSFVATDESNEKSGEVYGVLERLLGSMRDDGYVIMDEFKEETM
XP_025888697.1	GCF_000188115.5	Solanum lycopersicum	Solanales	Solanaceae	4081	Solanales_Solanum_lycopersicum_XP_025888697.1	MSNSPCIFGHLEFRHLFCLNFLLISIKSLVMEPVGHDGRNNPFQGQTSREADAYQVFDEMSVRNVVSWSALLNGFAKENELGMCLKLYKGMMGLGLKVSEFVFTSLLSVCMGSGCFGYGRSIHCQIIVMGFESYIHVANAMLSMYSKCGEVKDAMCIFENTKSKDLVSWNSMICGYGQQGHVTQAIELFEEMKKQEVRPDSITFLGVLSSCRHAGFVKEGMSVFNSMVGYGVNPEVDHYSCIVDLLGRARLLEEAREFIKKMPIQPNGVIWGSLLMSCRLQGNIQLGIEAAENRLALEPWSTSTHLQLINLYARLGYWDQAARVQKLMKDNGLKRDPGYSWIEISNQVFRFTAEDISMGHIRSIASLVDVLVDHMRNFGVEEIDSDFWCSNLE
XP_025888698.1	GCF_000188115.5	Solanum lycopersicum	Solanales	Solanaceae	4081	Solanales_Solanum_lycopersicum_XP_025888698.1	MSNSPCIFGHLEFRHLFCLNFLLISIKSLVMEPVGHDGRNNPFQGQTSREADAYQVFDEMSVRNVVSWSALLNGFAKENELGMCLKLYKGMMGLGLKVSEFVFTSLLSVCMGSGCFGYGRSIHCQIIVMGFESYIHVANAMLSMYSKCGEVKDAMCIFENTKSKDLVSWNSMICGYGQQGHVTQAIELFEEMKKQEVRPDSITFLGVLSSCRHAGFVKEGMSVFNSMVGYGVNPEVDHYSCIVDLLGRARLLEEAREFIKKMPIQPNGVIWGSLLMSCRLQGNIQLGIEAAENRLALEPWSTSTHLQLINLYARLGYWDQAARVQKLMKDNGLKRDPGYSWIEISNQVFRFTAEDISMGHIRSIASLVDVLVDHMRNFGVEEIDSDFWCSNLE
XP_025888699.1	GCF_000188115.5	Solanum lycopersicum	Solanales	Solanaceae	4081	Solanales_Solanum_lycopersicum_XP_025888699.1	MKKSLVMEPVGHDGRNNPFQGQTSREADAYQVFDEMSVRNVVSWSALLNGFAKENELGMCLKLYKGMMGLGLKVSEFVFTSLLSVCMGSGCFGYGRSIHCQIIVMGFESYIHVANAMLSMYSKCGEVKDAMCIFENTKSKDLVSWNSMICGYGQQGHVTQAIELFEEMKKQEVRPDSITFLGVLSSCRHAGFVKEGMSVFNSMVGYGVNPEVDHYSCIVDLLGRARLLEEAREFIKKMPIQPNGVIWGSLLMSCRLQGNIQLGIEAAENRLALEPWSTSTHLQLINLYARLGYWDQAARVQKLMKDNGLKRDPGYSWIEISNQVFRFTAEDISMGHIRSIASLVDVLVDHMRNFGVEEIDSDFWCSNLE
XP_025888700.1	GCF_000188115.5	Solanum lycopersicum	Solanales	Solanaceae	4081	Solanales_Solanum_lycopersicum_XP_025888700.1	MKKSLVMEPVGHDGRNNPFQGQTSREADAYQVFDEMSVRNVVSWSALLNGFAKENELGMCLKLYKGMMGLGLKVSEFVFTSLLSVCMGSGCFGYGRSIHCQIIVMGFESYIHVANAMLSMYSKCGEVKDAMCIFENTKSKDLVSWNSMICGYGQQGHVTQAIELFEEMKKQEVRPDSITFLGVLSSCRHAGFVKEGMSVFNSMVGYGVNPEVDHYSCIVDLLGRARLLEEAREFIKKMPIQPNGVIWGSLLMSCRLQGNIQLGIEAAENRLALEPWSTSTHLQLINLYARLGYWDQAARVQKLMKDNGLKRDPGYSWIEISNQVFRFTAEDISMGHIRSIASLVDVLVDHMRNFGVEEIDSDFWCSNLE
XP_025888701.1	GCF_000188115.5	Solanum lycopersicum	Solanales	Solanaceae	4081	Solanales_Solanum_lycopersicum_XP_025888701.1	MEPVGHDGRNNPFQGQTSREADAYQVFDEMSVRNVVSWSALLNGFAKENELGMCLKLYKGMMGLGLKVSEFVFTSLLSVCMGSGCFGYGRSIHCQIIVMGFESYIHVANAMLSMYSKCGEVKDAMCIFENTKSKDLVSWNSMICGYGQQGHVTQAIELFEEMKKQEVRPDSITFLGVLSSCRHAGFVKEGMSVFNSMVGYGVNPEVDHYSCIVDLLGRARLLEEAREFIKKMPIQPNGVIWGSLLMSCRLQGNIQLGIEAAENRLALEPWSTSTHLQLINLYARLGYWDQAARVQKLMKDNGLKRDPGYSWIEISNQVFRFTAEDISMGHIRSIASLVDVLVDHMRNFGVEEIDSDFWCSNLE
XP_025888702.1	GCF_000188115.5	Solanum lycopersicum	Solanales	Solanaceae	4081	Solanales_Solanum_lycopersicum_XP_025888702.1	MEPVGHDGRNNPFQGQTSREADAYQVFDEMSVRNVVSWSALLNGFAKENELGMCLKLYKGMMGLGLKVSEFVFTSLLSVCMGSGCFGYGRSIHCQIIVMGFESYIHVANAMLSMYSKCGEVKDAMCIFENTKSKDLVSWNSMICGYGQQGHVTQAIELFEEMKKQEVRPDSITFLGVLSSCRHAGFVKEGMSVFNSMVGYGVNPEVDHYSCIVDLLGRARLLEEAREFIKKMPIQPNGVIWGSLLMSCRLQGNIQLGIEAAENRLALEPWSTSTHLQLINLYARLGYWDQAARVQKLMKDNGLKRDPGYSWIEISNQVFRFTAEDISMGHIRSIASLVDVLVDHMRNFGVEEIDSDFWCSNLE
XP_025888706.1	GCF_000188115.5	Solanum lycopersicum	Solanales	Solanaceae	4081	Solanales_Solanum_lycopersicum_XP_025888706.1	MESSSENLVKTLLRNPSSIKTKSQAKQLHAQIVKTRGSRSVSLATIILGIYSDLNLLKESLEVFNNFHYVPTKAWKSVVRCYSCNGYFRDSLACFVEMRGWGKLPGRDVFPSVVRACTHLKELRVGESVHGCVIRFGLESDRYTGNALMNMYAKLQVLSHDYHLFDEIPLSDRVYSRRSSLAQDSEIGILIRSEKSHFESLGGRSVKNATGLDSVSKIFQMMPDKDVVSWNTVIGGNVQSGLYEEALERLREMSNAYLKPDCFTLSSVLPVFARHVDVLKGKEIHGYAIRHGFDKDEFIGSSLIDMYANCTRVEDSYRVFNLLSEKDDVSWNSVIAGCVQNGTFVEGLGLFRQMLAANVKPVEVSFSAILPACAHLTTLHLGKQLHAYIIRVGFNQNMYIASSLVDMYAKSGKIMTARLIFDRMEIHDSVSWTTIIMGYALNGHAREATILFENMQHDKIKPNAVAYLAILTACSHAGLVDEDLLGRAGRLMEAYKFINDMPIKPTGSIWATLLSACRVHKNVELAEKVAKEMTTADPGNMGPYLLLSNMYSAAGRWKDASKLRTNMKKKGMRKPPACSWIEVRNQVHAFVSGDTSHPYYDQIHVVLRDLYERLKQEGYVPQISEALHDVDEEQKSDLLYTHSERLAIAFGIISTPAGTNICIIKNLRVCVDCHTAIKFISKIMGRDIIVRDNSRFHLFKDGSCSCGDYW
XP_025888841.1	GCF_000188115.5	Solanum lycopersicum	Solanales	Solanaceae	4081	Solanales_Solanum_lycopersicum_XP_025888841.1	MGRVPGFRSMQKSISLSGSIPERSAGNTSKNSRTIETDSIGALSPIQQRLVFSVTPLLSTSLHKNGSQVYFAHKQTFTPLFLDTINSKNGGFQTISDFNHQLTSLVLADEFELALKLTSSSSSYGLTPNEYTYSIWVNLYCKIHDPETAKSILDHMLEHGFQPKVETFTTLISSFCKAGKLQQAYQVFDVMGQIGCEPTIHTYNCLLKGLCFLGRVEEAYDLLINIKRSKIKPDIYTYTAVMDGFCKVGRSNEALELLEEAMEMGLTPNVVTYNTLFNGYFKEGRPLDGIGLLRKMKEEKCMPDHITYSTLLHGLLKWGKIEVALSIYKEMLKLEFEIDERMMNTLLRGLCRLSRKQKELLQDAYQVFVKMRSRKLVVDPVGYELVIEAFCSGNKLDKALENLYEMIRIGYSPKAFTFSNLIRVLCLEGEVEKALLVFVPMMKNGKSPSKVPFNLLINELNQKEMILNACYLYGVALKCGVVTRNKPVVCLRGDEVSN
XP_007198902.1	GCF_000346465.2	Prunus persica	Rosales	Rosaceae	3760	Rosales_Prunus_persica_XP_007198902.1	MIKLLGSNPWHGNAIFGVLRTLFYSTEALASCSPPFETLYHRISRAGNPRVSIAPVLDQWVEEGRDVNKSELQSFVKMLRKYRRYSHALQISEWMSDARNYDLSHGDIAIRLDLISKVCGLEQAEMYFNSLPDPLRNFKVYGALLFCSVEHKSLEKAENLFEKMKELGYVKGPLPYNVMLTLYSQLGQHEKLDILVKEMEEKVIDYDSFTLKIQLNLYANTSDIDRMEKLLMKIEANPLVTVDWNGYVVAAKGFLKAGLLEKASSMLRRSEQLVSNQTRTLAYEIFLSLYAAIGNKEEVYRIWNMYKFMARFKNSGYLCMLSSLVKLDDIGGAEMILEEWESGAKFFDIRIPNFLITTYCKKGLLVKAESYINKLEESGKPLDASTWTRLAAGYHMHGQMAKAVETMKRAILASQPGWELNHLILAACLEYLKEKGNLEVAHELLSLIRERDHFSEELCDKLEKYII
XP_007198989.1	GCF_000346465.2	Prunus persica	Rosales	Rosaceae	3760	Rosales_Prunus_persica_XP_007198989.1	MLNRTLRSSIAAVRHFTAEAHVETKAATASVEKSSSGGRDTLGRRLMSLVFPKRSAVIAIRKWKEEGHKVRKYELNRIVRELRKLKRYKHALEICEWMTLQQDMKLLPGDYAVHLDLIAKVRGLNSAEKFFEDLPDQMTGHPTCTALLHTYVQNKLSDKAEALMAKMSQCGYMKHPLAYNHMLSLYVSNGQFDKVPEVIQELKSNTSPDVVTYNLWLTVCASQSDVETAEKVFLELKKAKLNPDWVTFSTLTNLYIKSLLTEKAAVTLKEMEKIASRKNRAAYSSLLSLHTNIGDEDGVWRIWKKMKSCFRKMNDAEYTCMLSSLVKLKEFEEAEKLYTEWESVSETHDARVSNILLAAYINKDQMEMAETFHNRMVQNGITPCYSTWELLTWGFLKQKHTEKVLDNFKKAVGSVKRWDPDKRLIGEVFNRLKEEGNIKGAEELLLFLRNAGHVSTEIYNSVLRTYAEAGKMPLIVAERMEKDNVQLDEETRRLIKLTSTMCVSEVPNIRS
XP_007199081.1	GCF_000346465.2	Prunus persica	Rosales	Rosaceae	3760	Rosales_Prunus_persica_XP_007199081.1	MQLLPCPSRLRSLLLSCKDKASTAKIHALMILTGTITYGNSNARLIATYARIGDIVSARKVFDKLSQRGIHAWNAMIIAYSRQYCPSEVVSLYHQMILDRVRPDSSTFTVALKACASTLDLKTGEEIWSKAVNCGYEYDVFVGSSVLNLYAKCGKMDEAVVVFNKMPRRDLVCWTTMVTGFVQSGRPMEAVDMYKRMQNEGMEFDGVVLMGLVQACASLGDLRLGLSVHGFMIRTGLPMDVMVQTSLVHMYAKSGHLELASCVFNKMPYKNAISWGALISGFAQNGFAGHALEMLVEMQGSGFEPDSVSLVSALLACSQVGFLKLGKSTHAYILKMLDFDEVLGTALIDMYSKCGSLSYARALFDQIVSRDLISWNAMIASYGIHGHGEEALVLFLQMTETNIKPDHATFASLLSAFSHSGLVGEGRHWFDIMVNKYKIPPGEKHFACMVDLLARAGRVEEAYELIDSMNTEPGITVWVALLAGCHNHRKLSIGEVAAKKVLELKPDDLGIYVLVSNFYAMARKWDDVAGMKKMMKHTGTKKVPGYSVVEVNGELHAFLMEDKTHPHHEDIMLLLNKLDQDMRSVGYIPRTEFMLHNFEEEHSSEQR
XP_007199147.2	GCF_000346465.2	Prunus persica	Rosales	Rosaceae	3760	Rosales_Prunus_persica_XP_007199147.2	MLVRTNKVLNVLLRAPYLFELPPSLSSVSYQSSRSQAIPESLDDTTSRVSAFLKQPNWERNNLLKSLVSHMAPYAATKVLQLHGNDIELGVRFFKWVCKHSTYCYDFDNRILLLNLMVSSSNLYVIAQKAIILLIKEFSNSEPEILKLMEALDNMRKIGFWLSYPCYSSLLMSLASLDLGFLSFLVYKRMVDNGFLLGVIDYRTIINALCKNGFVQSAEMFLCMVLKLGFQLDTHICTSLVLGNCRECNLREASRVFDIMSKGGSCGPNSVTYSILIHGYCQIGKLDEAFHLKKEMSEKGCQPTTRTYTVLIKALCDIGSTDKALGLLDEMVSKGCKPNVHTYTILIDRLCREGKIEEANAMFRKMLKGGLFPGTVTYNALINGYCKEGRVIPAFELLGVMEKRQCKPNIRTYNELMEGLCKVYKTYKAMFLLKRVVDNGLLPNRVTYNILIDGFCREGQLGLAFETFKSMSSCGLEPDCFSFTALIDGFCKQGRPGHAISILGSMVKKGISPDEVTMTALIDGYCKIGEIGNASMLFGNLVEKRTLTTAHTFNCFLDVLSKDDKVLATQAMLGKMLKYGSVPSVVTYTILVNALCQTGEITCALKMLDLMRQTSCPPNVYTYTVVINGLCQNGRVEEAEILLFSMSDFGIPPNHITYTVLIKALVNVGRLDHAYEILRVMVQKGYQPSTRIYSALLAGSVLSSEAKEEARSVSSSNFVDAGTLPSRDTNDNCISRHVFRNMEIEHAFRLEEKITRCGGSATDLYNFVVMGLCREARVAEADQITKDLLKRGLLPEKAVCALINSYCKERQYDHCLDFMKTILNHGFVPSVSSYCSVIQGLDSEGRAEQGEELFSDLLRHNDIKEKAAVLPYLEILVKKEEPEHCLDILKLIEQMGCRERPII
XP_007199272.1	GCF_000346465.2	Prunus persica	Rosales	Rosaceae	3760	Rosales_Prunus_persica_XP_007199272.1	MANLESLLQKCTSLARIKQLQSHLLTSGKFQFYPSLTTKLIELCALSPIADLSHAITLFHQLRKPSTNQWNAVVRGLAQSLQPTQAISWYKTMSKASQKVDALTCSFALKACARALAFSEAMQIHSQIVRFGFGVDVLLQTTLLDVYAKVGDLGFAQKVFDEMSERDIASWNALIAGLAQGSRPTEAIALFKRMSEEEGLKPNEVTVLGALSACSQLGGVKGGEKIHVYIMEEKLDMHVIVCNAVIDMYAKCGFVDKAYWVFKNMKCGKNLITWNTMIMAFAMHGDGGKALELFGEMAKSGVCPDAVSYLAALCACNHAGLVEDGVRLFNSMEVQGVSPNVKHYGTVVDLLGRAGRLQEAYQIIDSMPMFADVVLWQTLLGASKTYGNVEMAEMASRKLVEMGSKGCGDFVLLSNVYAAHERWDDVGRVREAMKRRDVKKIPGFGYIEVDGVIHKFVNGDQSHVKWREIYAKLDEIMLSVKAYGYVAKTNNVLHDIGEEEKENALSYHCEKLAVAFGLISTSEGTPIQVIKNLRICDDCHAVIKLISKIYNREIIVRDRARFHRFKEGCCSCRDYW
XP_007199419.1	GCF_000346465.2	Prunus persica	Rosales	Rosaceae	3760	Rosales_Prunus_persica_XP_007199419.1	MLHMRKFNHRTASVCPSVLYLALADASYSIARASESQLRAYSNAGPISGFVGSSSLANSNVQNAILRFRDHFTLQVNFFSTVAGTILVQARDPAKLTMEIQSAIDEHRLNDAWKLHEQHMQMEGFLRKSVVNKLLTSFVESFDVQWLERAYGLVEQAIEKSRQNLLEKETLIYLSLGLAKAGLPISASTVLRKMVEMEQFPPVAAWSAILAHMSQTAQGAYLAAELIIEIGYLFQDNRIDPRKKSNAPLIAMKPNTTAFNIALAGCLMFGTTRKAEQLLDMMPRVGVKTDANLLILMAQIYERNGRRDELRKLQRYIDESPNLSDIQFRQFYNCLLTCHLKFRDLDAASNMVLEMLRKAKEARNSLALATLVFDAAGRGNKSPLGSGFQSRKSTSSGESYGHISSPLISYEEFSMDRNFLRLEAEAKEVLGVVLAKLQSQVELITTDRGILQPTEKIFVKLVKAFLEADKTKDLAEFLIKAGKEDSPASNDDSALVHVINSCISLGWLDKAHDLLDEMCLAGVRTGSSVYSSLLKAYCEANQAGNAASLLRDARKGGIQLDSSSYEALIQSRVLQNDTQGALHLYQEMKEAKIPRAGHQEFERLVNECARGGGEPRLMAKLLQEIKEGQTMDSGVHDWNSIIHFFCKKRLMQDAEKALTKMRSLGHAPNAQTFHSMVTGYAAIGGKYIEVTELWGEMKSIASATSMKFDQELLDSVLYTFVRGGFFSRANEVVEIMEKGKMFIDKYKYRTLFLKYHRTSYKGKAPKFQTESQLKKREAALAFKNWVGVC
XP_007199667.1	GCF_000346465.2	Prunus persica	Rosales	Rosaceae	3760	Rosales_Prunus_persica_XP_007199667.1	MAEQIALPLLLHNPPPSSRPFFQNHHQNQNPATPTPPPLPPPPPMPVTPLLQELLLHPNPSTPQTQNPTSPPTLPRARTRIGKSRDSNRGKPWSHHRLSSQGQHILHSFLDPQFDSSKLDEQLLGLVDLHRDEFGSSLDSLSLDVLGIVKGLGFHKKFDLAIDVFEWFKKREDCDSILSGSVVAVIISILGKVGRVSSATSLFQSLHKDGFALDVYAYTSLITACASNGRYREAVTVFKKMEEEGCMPTLITYNVILNVYGKMGMPWNKIRALVECMKSAGIAPDSYTYNTLITCCRRGSLHVEAAEVFQEMKSAGYVPDKVTYNALLDVYGKSRRTKEAMEVLKDMEFNGFSPSIVSYNSLISAYARDGLLEEATALKTQMVEKGIKPDVFTYTTLFSGFEKAGKDEPAMRVFEEMKSSGCKPNICTFNALIKMHGNRGNFAEMMKVFEEIKICKCTPDIVTWNTLLAVFGQNGMDSEVSGVFREMKRAGFVPERDTFNTLISSYSRCGSFDQAMAVYKRMLEAGVTPDLSTYNAVLAALARGGLWQQSEKILAEMQNSQCKPNELTYSSLLHAYANGKEMELMHVLAEEIYSGVIEPHVVLLKTLVLVFSKSDLLMETEHAFLELRRKGFSPDITTLNAMLSIYGRRQMFMKTSEILKFMNEMGYTPSLTTYNSLMYMYSRSEDFEKSEKFLREIMEKGIKPDIISYNTVIFGYCRNGRMRDASRMFSEMRDAGIAPDVITYNTFVASYAADSLFVEAIDVVRYMIKNGCKPNKNTYNSIVDWYCKHNRRDDGVKFVNNLRNLDPHISDGEESRLLDRIKNKWS
XP_007199677.1	GCF_000346465.2	Prunus persica	Rosales	Rosaceae	3760	Rosales_Prunus_persica_XP_007199677.1	MSFSAKPQTLTLISCTPLSSSSSSSFSSSLPSIRRHFLGCGGHSLRPLSGDLRSLRKRRSLAGDHRSPPSKFLIKASLDPHSLLVVVAIVTFSAVSVVYFNRPFKSKKNLDARVRELREVRDAKEVSSQLPIRENQILGFDALNGKIEEIEAPVLQFHNSAQESLAPLVFESTAVLQPLRFPTELTQLQQPERSEDVDYDPISEEFSKLMGERSEDGGRDPISDEFSKLMSDSNFGVASPSVPVDDEESVEVGESDEVGEATSFHVLNRESVREELHMFYESNKSETKSVASLNGKKPSSFLRNITVTGADLIPQASHHTTESIEGHTRSRKDLGKGSGYSSDKEVRHLPKKNSGTMTQFPHPHGIHTNDRDLLSEQLSAYHRLLKDGRLGDSLKLLEDLERRGLLDMNKVYHARFFEICKSQKAVDKAFRFIKLIPNPTLSTYNMLMTVCASSQDSEEAFHVLRLVREAGMKPDCKLYTTLISTCGKSGKVYTMFDVFHEMVNAGVEPNVHTYGALIDGCGRAGEVAKAFGAYGIMRSKKVKPDRVVFNALITACGQSGAVDRAFDVLGEMMAETQPIEPDHTTVGALIKACANAGQVDRAREVYKMVHKYKIKGSSEVYTIAVNCCSQTGDWEFACNVYSDMTRKGVVPDEMFLSALIDVAGHVGKLDAAFEILQEARNQGIQVGTVSYSSLMGACSNAKNWHKALELYEYLKSTKIEKTVSTVNALITALCDGDQLQKAMEVLSEMKGFGLHPNSITYSILLVASEKKDDLEAGHMLLSQAEKDGVAPNLVMCRCIIGMCLRRSEKACSLGEPVLSRDRPQVDSKWASLALMVYRKTIVAGIMPTVEVISQVLGCLQLPYDASFKNRLIENLGVTAETSRPSNLCSLIDGFGEYDPRAFSLLEEAASLGIVPCVSFKASPVVVDARKLQLHTAEVFILTVLKGLKHRLAAGAKLPNMTILLPVEKTQIMSPKGKTINIAGRVGQSVAALLRRLGIPYQGNESRGKIKISGLAMKRWLQPKLASFTGKPGEFGSSQLQLGKGITHQQRNIRTGNLSLD
XP_007199750.1	GCF_000346465.2	Prunus persica	Rosales	Rosaceae	3760	Rosales_Prunus_persica_XP_007199750.1	MNSTIFKPTTPPPSHPSSLFPQITACKTIRDLHQVHALFIKTRQIHDPLAAAEILRFYALSAHRNIEWARAVFNHMQRPNCFSWNTIIRALAESSVDEHPLEALLLFSQMVSYGFVGPNRFTFPSVLKACAKMGNLGVGKCVHGMVVKFGLDTDEFVVSNLVRMYVMCKVMEDAHLLFSRSVVVCGHLNERKQEGNVVLWNVIVDGYVRVGDVRAARVLFDKMPQRSVVSWNVMISGYAQNGFFREAIDLFRDMQIENVYPNYVTLVSVLPAISRLGALELGKWIHLYAGKNRIEIDDVLGSALVDMYSKCGSIEKALLVFEKLPKRNVITWNAIISGLAMHGRVEDALDYFKKMEPAGVVPSDVTYIGILSACSHAGLVEQGRSFFNRMVNVISLEPRIEHYGCMVDLLGRAGLLEEAEELILNMPIQPDDVTWKALLGACKKQGNIDMGKRVAEVLMDLAPHDSGSYVALSNMYASLGNWEAVAKVRLQMKDMDIRKDPGGSSIELDGVIHEFVVEDESHPRAREIHSMLEEISNQLSLEGHRPDTTQVLLNMDEEEKQSVLHYHSEKIATAFGLISTAPQTPLRIVKNLRICEDCHSSLKLISKIYERMIIVRDRKRFHHFEQGLCSCMDYW
XP_007199804.1	GCF_000346465.2	Prunus persica	Rosales	Rosaceae	3760	Rosales_Prunus_persica_XP_007199804.1	MAFQILRRNLFPATKPRPPSVSHFSSSPPSDQTPSQTNPLISDVVSIITNLRSKTRWSYLRSLYPHGFDSNDFSQIALHIKNNPRLALRFFLWTQHKSLCNHNLQSHSTIIHILARGRLRSQAYDLIRTAIRVSESESIGSHESKPLKVFESLVKTYRQCDSAPFVFDLLIKACLESKKIDPAIQIVRMLLSRGISPGLSTCNALIRLLSQRRGAYAGYEIYREIFGLDCEVLEHNVKRVARISPNVETFNALMLGFYRDGLVEKVKEIWDQMADLNCCPNGYSYSILMAAYCEQEKMNEAEEVWEEMRAKGLEPDVVAYNTMIGGFCRVGEIEMAEEFSKEMGLSGIESTDATYEHLITGYCKMGNLDAAMLLYKDMLRKDFRPEGSTMDSLIRGLCDESRVLEAFEVMRGAVVHFGFCPTEKSYEFLIRGLCEEEKLEEALKLQAEMVGKGFKPNSEIYSAFISGYMKQGNKEVAERLRNEMLDTRNGN
XP_007199919.1	GCF_000346465.2	Prunus persica	Rosales	Rosaceae	3760	Rosales_Prunus_persica_XP_007199919.1	MPVTIRRLLTATLRTPNILSHSRPALSSRHVVPQPSFPLTHPSLYHRFLSSSSTENPNPPNPLRTRTPLEKQFETWVHKLKPGFGPLEVKEALQAQSDPDLALDIFRWTAQQRNYKHNQATYLTMVKILIDGKRFRQAETLVEEVIAGACEISVPLYNSMIRFCCGRKMLFNRAFDIYKKMLNSEDCKPNLETYALLLNSLLRRFNNMHVCFVYLRAVRSLSKQMKACGVIPDTFVLNMIIKAYSKCLEVEDAMQVFREMGLYGCEPNAYTYGYIAKGLCEKGRVGQGLGFYKEMRGKGLVPTSSTYMIVICSLAMERRYDDASEVVLDMLSNSMSPDLLTYKTLLEGLCRDGKGSEAFDLLEDFRKGDSKMGEKTYKTLLNALHFVNGE
XP_007200084.2	GCF_000346465.2	Prunus persica	Rosales	Rosaceae	3760	Rosales_Prunus_persica_XP_007200084.2	MITVASCSSSLLSSLQSLPGFLFKSRIFFYFHQIQNPQRFCKPFTQKRFHNALLSPQSSVQFPSHPNPDSLLSYLISAVSSCSSISYSRAIHSCVIKSFNYTDGFIGDQLVSCYTRLGRADDARNLFDEMPNKDLISWNSLISGFSRRGYVDKCLDAFFRMKFEMGIEPDEVTLISITSACASRGAVDEGKYIHGFALKLGVLWEVKLVNSLINLYGKSGYLDAVCRLVETMPVGNIVSWNLMIVSHAQNGSAADGVGYFNLMRRAGINPDDGTVLSLLEACENLGLQKLAEGVHGLITKCGLYANATVATGLLDLYAKLGRLNYSLKVFGEVNNPDKVAWTAMLAGNAVHGNGREAMELFEGMVKVGVEPDHVTFTHLLSACSHSGLVKEGKNYFDIMSQVYGIEPRLDHYSCMVDLLGRSGLLNDAYELIKRMPLKPNSAVWGALFGACRVYGNIELGKEVAERLFSLDPSDSRNYIMLSNMYSAAGLWRDASKVRALMKEKGLIRNPGCSFIEHGNKIHRFAVGDRSHPESEKIYTKLEEMIGKIREAGFVSKTEFILHDVEQAVKEDMISKHSEKLAIAFGLLVTNAGMPIIITKNLRICGDCHSTAKLISLIEKRTIIIRDSKRFHHFAAGICSCGDYW
XP_007200144.2	GCF_000346465.2	Prunus persica	Rosales	Rosaceae	3760	Rosales_Prunus_persica_XP_007200144.2	MCLQYCPAQRLRFPCTSSVMAASAQHCYFTSSAVQVHPVPMLKKAQATRALQFFKVSQNPIKLPSLKEVCDQGSLKEAFQSLGSLLKLQNSSLKLSLDGAYSPVLELCANKKALSEGQQVHAHMIKSCDLYDSVFLSTKLVFMYGKCCSLLNAEKVFGRMCHRTIFTWNAMIGAYASNGKPLKALELYRDMRVLEVPLDSCTFPCILKACVALNNVCSGTEIHGVAIKYGYNKVTFVDNSLASMYASCNDLDGARKLFDGMKEKEDIVSWNSIISAYSANGQSVEALELFREMQRMCLTPNTYTFVAALQACEDSFSDKLGMEIHAAVMKSGHCLDIYVANSLLAMYLRCGKTDEAAIIFNDLDAKDIVSWNTMLSGFAQNGLYNETLQLFYDMQSTDEKPDLVSLINILAASGRLGYLLSGMEVHAYAIKNGFDSDLQLGNTLIDMYARCGCVNFMGHAFEKMPNIDFISWTTIIAGYAQNNCHTRALELCRKVQAVGLDVDAMMVESILLACGALKCVSLVKEIHGYTMRRGLFDLVLQNAVVNVYGECGYIEYANRMFELIESKDVVSWTSMISCNVHSGLANEALELCHLMKETNVEPDSIALVSILSAVAGLSALKKGKEIHGFLLRKGFILEGSLGSSLVDMYARSGTLENAYKVYNCIRNKSLILWTTMINAYGMHGNGKAAIDLFKKMEGERIVPDHITFLALLYGCSHSGLIDEGKRIYEIMRSEYQLLPWAEHSACMVDLLSRANRLEEAYHFVNGMQSEPTAEVWCALLGACRVHSNKELGEIAAKKILELGTENPGNYVLVSNMFAASRRWKDVEEVRMRMKGIGLKKNPGCSWIEIGNKVHIFTARDKSHPQSNEIYQKLAQMTEKLEREVDYVAQTKYVLHNVEEEEKVQMLYGHSERLAIAYGLLKPPEGTPIRITKNLRVCGDCHHFIKLVSKVFRQVLVVRDANRFHHFEDGICSCGDFW
XP_007200169.1	GCF_000346465.2	Prunus persica	Rosales	Rosaceae	3760	Rosales_Prunus_persica_XP_007200169.1	MLRPCACARRISHRAFSTINLPTPSGLNLQTNNLLGEVRDLSTRGQIKEALSLFYTLQPPPHCNQTYATLFHACARHLCIHEGLSLHHYMVAQKPINSPDLFVTNHLINMYAKFGYLEYANQLFDEMPRRNIVSWTALISGYAQRGETENCFRLFAGMLVHYQPNEFAFASVLSSCAESDVGYGRQVHALALKMSLDACVYVANALITMYSKICNHGGVYDVSKDEAWNVFKSMEFRNLISWNSMIAGFQYRGLGAQAIHLFIQMYLDGNGFDRATLLSVLSSMCRSNDLDENGVTKFCFQLHCLTIKTGFTLKIEVATALVKAYSDLGGDIADCYRLFSETSCHRDIVAWTGIITTFSERDPEEALFLFRQLCQENLLPDRYTFSIVLKAYASLATERHALAVHSQVIKAGFEGDTVLANALIHAYARCGSIALSKQVFDGIEFYDVVSWNTMLKAYALCGQATEALQLFSRMDVKPDSATFVSLLCACSHAGLVEEGTRIFDSMLERYSIVPQLDHYACMVDILGRAGMIVEAEELVSRMPMDPDSVVWSALLGSCRKHGKTQLAKLAANRLKELAPEDSLGYVQMSNMYCSDGNFGEAGLVRKEMKGSRVKKEPGLSWIEIGNRVHEFSSGGRHHPERKVICSKLEELIVRLKEMGYVPDTSLSVHDVEEEHKEEQLYHHSEKLALVFAIINEGSSNCSRTAIKIMKNIRICVDCHNFMKLASNLLHKEIFVRDSNRFHHFHDGICSCNDYW
XP_007200313.2	GCF_000346465.2	Prunus persica	Rosales	Rosaceae	3760	Rosales_Prunus_persica_XP_007200313.2	MRGSLTHSMDPTTSLTKALFKNTNNPKLAWHLFKRILSSPTSSSSSDLCLRSLPIVTRILIDSKMHHEIDSLRQLLLVSQPSETLRPCLVSLVRFLAKSSLSDMAVSCFKDLRSRFPDEPPSVYLYNLLVESSLREKHVDFVLWLYKDMIVSGMKPETYTFNLLICSLCESDRLDDAREVFDKMREKGCQPNEYSVGILVRGYCRAGLAVRGLEVLDQMRSCNLLPNRVVYNTLISSFCKQSKTDDAEKLVERMREDGMLPDAVTFNSRISALCSAGKILEASRIFRDMHIDQEMGLPQPNVVTYNLMLQGFCREDMLEEAENLFKSMEKAGNFINLESYNIWLLGLVKNGKLLEARLVLKEMVDKGIEPNIYSYNIVINGLCKNGMLRDARMVMTLMVRNNISPDTVTYSTLLHGFCNKGKVFEASNILHEMMMNNCFPNTHTCNILLHSLWKEGRTSEAEELLQKMNERGYGLDTVTCNIVIDGLCNDGKLDKAIEIVSGMWTHGSAALGNLGNSFIGLVDDSNNGKKCIPDLITYSTIISGLCKAGRLDEAKKKFMEMMGKNLHPDSVIYDMFINSFCKQGRISSAFRVLKDMEKKGCNKSIQTYNSLVLGLGSKKQIFEIYGLMDEMRERGVTPDVCTYNYMMNCLCEGERVKDATSLLDEMLQKGISPNISTFRILIKAFCKACDFGVTHEVFDIALSVCGHKEVLYSLMFNELLAGGEILKAKALFEVALDRYFYLGNFLYKDLIDRLCKDEKLEDASSILHTMKNKGYGFDPASFLPVIDGLSKRGNKQEADELAEAMMDMESEGRVGDKVYRIEREIIGGKPSNNGGSDWQTIVHRDDGSGIALKTLKRVQKGWGRGSLTSLQSQKNEFIDY
XP_007200721.2	GCF_000346465.2	Prunus persica	Rosales	Rosaceae	3760	Rosales_Prunus_persica_XP_007200721.2	MIFKRMKCTANFNCFSKQKPLLQRPKPLPQDPSSIVEKIKKCSTLTELERVCASMIKTNATQDSFFMNQLITACSTLSRIDYAVLAFTQIESPNVFVYNAMIKGFVCCGHPCQALGCYINMLRGMVLPTSYTFSSLIKACTSLSALGVGEAVQGHIWKNGFGSHVFVQTSLIDFYSKLRRISESRKVFDEMPERDAFAWTTMVSSHVRVGDMSSARILFDEMEERNITTWNTMIDGYARLGNVESAELLFNHMPTRDIISWTTMIDCYSQNKKFGEALAVFSDMRMKGISPDEVTMATVISACAHLGALDLGKEIHLYILQNGFDLDVYIGSALIDMYAKCGALDRSLLVFFKLQDKNLFCWNSAIEGLAVHGFAKEALAMFSKMEREKINPNGVTFVSVLSSCTHAGLVEEGRRRFSSMTQDYSILPEVEHYGCMVDLLSKAGLLEDALELIRSMKFEPNAVIWGALLGGCKLHRNLEIAKVSVNELTVLEPNNSGYYTLLVNMYAEAKRWRQVADTRATMKELGVEKGCPGSSWIEMERKVHQFAASDKSHPASSEIYLLLAELYRQLKLDACVPELGFEL
XP_007200730.2	GCF_000346465.2	Prunus persica	Rosales	Rosaceae	3760	Rosales_Prunus_persica_XP_007200730.2	MMLSLNQMGGIGSGQLSFSIALPWNPLRPLPPLTSPIQCAVTKQGQRFLTKLAANARDAKVTNKLIAKFLTSSTKSIALNTLSYLLSPDTTLPHLSSLALPFYSKITEASWFEWNPKLVAALVALLDKQGQHNEAEVLISETISKLGSRERELALFHCQLVESHSKLSSKHGFDSSYSYLYQLLHNSSSVYVKNRAFESMVSGLCEMDRPREADNLIEEMRVRGLKPSVFEFRSVVYGYGRLGLFEDMLKVVEQMENQGIAIDTICSNMVLSSYGAHSELAAMLVWLRKMKSLSLPFSIRTYNSVLNSCLTIMAMLQEPKDFPCSIEELNGVLNGDEALLVKELVESTVLDEVMVWEPLEAKLDLHGMHLGSAYLILLEWFEAMRCRFNSGKDVIPAEVVVICGSGKHSSVRGESPVKGLVKQMMLRMESPMRIDRKNVGCFVAKGRAVKDWLC
XP_007200748.2	GCF_000346465.2	Prunus persica	Rosales	Rosaceae	3760	Rosales_Prunus_persica_XP_007200748.2	MALSMSGVSNQKHVKQRHEFFRNTNSNLSPANWSFLIRNHLSQGSPRQALLVYTRVRHQGIYIVGLLPLILKACASLSSINHGKALHAESIKSGMNCDVLVGTSLVDMYAKCGDVFESRKVFDYMPEKNVVAWNAIIGGYLRSGDTASAVFLFEKMSMRTSVTWIEMIAGFARSGDTVTARRFFDQVPPELKNVVTWTVMVEGYCSNGKMEAAREVFEAMPQRNFFVWSSMISGYCKKGDVREAKFIFDRIPVRNLVNWNSLISGYAQNGFSEEALKAFGKMQAEGFEPDEVTVVSVLSACAQSGLLDVGKNIHDILGHKRIKLSQIVLNALVDMYAKCGDLVNARLIFEGMTERNSACWNAMISGLAIHGQCKEALELFHRMEDSNERPDDITFISVLSACAHGGLVDEGIETFSKMEKYGLATGIKHYGCLVDLLGRAGRLREAYALIKRMPIKPNGMVWGAMLGACRIYMDMEMTEQVVKDIGTLDSNIGSGDNLHYVLLSNIYAASDRWETAERTRIAMVNEGFQKTPAHSAFVTSGT
XP_007200782.2	GCF_000346465.2	Prunus persica	Rosales	Rosaceae	3760	Rosales_Prunus_persica_XP_007200782.2	MMKLLRSSSNPWRGYAISRVFGALFYSTEVLPSSSSSPPFRLLHSRIWQIGNPRDSILPVLHQWRVEGGDMKQPKLQGFIRLLRRYRRYGHALQISEWMSDEMKHDLHPGDIAVRLDLTSKVHGLEEAERYFDSIPESLKVLPVYGALLSCYAKHNCLEKAESVFEKMEELGFVKGSSCYNTMLNLYSQMGKHGKVDILVKEMAEKGIDYNVNTLNIRLYSYAATSDVDQMEKLLMKMETDPLVSLDWHGYAAAADAFLKAGQLEKTAALLRKSEQFINRETRKIGYEHLMTSYAAIGSKHEVYRIWELYKNVVGFYNNGYRCMLSSLLKMDDIDGAEKIVEEWESGNKFFNIQIPHLLINAYCRKGLLEKAKSYVKKLSEGGKECCRTWALLATTYHMNDRMEEAVETLKMAASSASRPGWKFDNSTLAACFEYLKQKGDVEKAHELLILFRERGHFTTDLCDKIRNYIGGCAPPGSGVR
XP_007200788.1	GCF_000346465.2	Prunus persica	Rosales	Rosaceae	3760	Rosales_Prunus_persica_XP_007200788.1	MPTIRSYSSLASPNSLPSSFLASIATLLKACKTQYHLLQVHAQIIQKGLEQDCFLVTQFICLCNTLSSLSYSTAVFDSVHSPSTFLWNTLIKGYCERSSFADTVDLFVRMKREEGVPDRYTYPSLVKACASEAKVWEGRAIHGTAVRCGVDGDVFVSTSLIDLYGKCREILCARKVFDGMSERNVVSWTAMVVGYASVGDLDEAHRLFDQMPQRNVVSWNVIISGFVKLGDLTNARRIFDQMPEKNVVSFTTMIDGYAKYGDMASARFLFDQAPNKDIVAWSALISGYAQNGQPNEAVKIFLEMSTRNVKPDEFIMVSLMSACSQVGCLQVAKWVDSYVSQSSIDVRQDHVHAALIDMNAKCGNMERATSLFDKMPKRDMISYCSMIQGLSAHGRGDQAVALFNKMLNEGLAPDEVAFTVILTACSRSGLIEEGWYFFESMRHKYHLTPSPDHYACMVDLLSRSGRLNAAYDLLQSMPMEPHAGAWGALLGACKLNGNIELGELVANRLFEIEPQNPGNYVLLSNIYAAADRWFDVSAVRDKMEEQGIKKIRGRSWISSKG
XP_007200964.2	GCF_000346465.2	Prunus persica	Rosales	Rosaceae	3760	Rosales_Prunus_persica_XP_007200964.2	MENKIKLFLKKGKYLLHFCTNYNLTCVHNFFWLLFFFMKSASQKRECEGPGVSKKKKKKDAQILSGYQLKPLTTKTSVTKVRKKMVNLNQLLAKCKSLNHVKQLQVFIITLGYTQNQLYAFKLVRFCLVTLDNLPYGRLIFDCLSSPNVYLFAAMITGYTSQSHHRSAFLLYESMLRQGSARPNQFIYPHVLKSCPEVFESHGTALVQTHIMKSGFGQYPVVQTALVDSYSRFRSDVGSARQVFDEMSEKNVVSWTAMISGYTRVGDIGSAILLFEKMPERDVPAWNAVIAGCTQNGQFSEAIYLFKRMLLLAHGGQHLENRPNQVTAVCVLSACSHTGMLQLGKWIHSYIYKNALGPDSFVSNALVDMYGKCGSLKVARRVFDRTSGKSLTSWNSMINSYALHGQSNDAIGVFEEMIRCGADVRPDEVTFVGLFNACTHGGLVEQGISYFDLMTRDHGIEPQIEHYGCLIDLLGRAGRFEEAMEVVRGMRIEPDEVVWGSLLNGCKIYGRTDLAEFAVKNLIQIDPNNGGYGIMLANIYGQLGKWDDARKVRKVLRERNAYKTPGCSWIEVDNQVYQFYSVDKSHPRTEEIYQILDTLVGFIILKSSCN
XP_007201145.2	GCF_000346465.2	Prunus persica	Rosales	Rosaceae	3760	Rosales_Prunus_persica_XP_007201145.2	MRPSSATQALTLFSSLPRNLIFNAEPQPSSLQLSRPKRWKLIVTMRDRSNNPRPLQKGRHLSIEAIQTVQALKRAKKNQSFLDQAFGSKFRRLLKLDMMAVLRDLLRQNECFLALKVFEDIRKEHWYRPQVSLYADMIKVMASNELFEQVELLCLCLKKERNLHPELEAFNALLTTLISFKIPKLAMECFYLMKEVGCEPDRSSFRILINGLESMGETGLSGILRQDAQKYYGESLEFLEENEEMAVK
XP_007201156.1	GCF_000346465.2	Prunus persica	Rosales	Rosaceae	3760	Rosales_Prunus_persica_XP_007201156.1	MKRVWKLSDAAQSELLCRHRCSSKTKTLPPYNLTLTNSPNYRFTRDVNAQNHSSSSPSSSSPTSFPSIIGLFIDKPSPQDLRAREDLVHKVTQLRDELVQNSGDSDEFVRVLEEKGSSFFSSYGNGYAVVELMNQLRSWPHLAVEVFYWRRKQVAGGTPMTPEEYAKAITLAGKTKNVELAVELFTEALNKRIKTTSIYNALMSAYMFNGLAAKCQSLFRDLKREPDCSPTIVTYNILISVFGRLMLVDHMEATLQGLNDLNLSPNLSTYNNLIAGYITAWMWDSMEETFQNMKVGPVSPDTSTHLLMLRGYAHAGNLVKMEETYELVKHHVNDKEIPLIRAMICAYCKSSAADRVKKIHSLMKLIPENEYRPWLNVLLIRVYAQEDWFEAMEKSIDEAFEHKISVTTTGVMRSIISSYFRCNEVDRLENFVKRAAWARWRTFRSLYHCKMVMYASQKRLEEMESVLNEMENFNLGCTKRTFWILYKAYSRCGQRYKVAKIIGLMWKHGYDVPLDELLS
XP_007201172.1	GCF_000346465.2	Prunus persica	Rosales	Rosaceae	3760	Rosales_Prunus_persica_XP_007201172.1	MQMRASAKLISSTHPTLHLSHPTPESFVWNTLIRAHVQATVPNPYSPLSVFLRMRLHGVVPDNRTFPFLLQSFGSLPYLQSGKQIHAQAFLFGFTHDPFVQTSLIHMYSSCGNLMLARQVFDEIYEPDLPSWNSIMNAYSKVGLIGNARDVFDKMPHRNVISWSCVIKGYVMCGGYKEALALFREMQMLDADGTRPNEFTMSSVLLACGRLGALEHGKWVHAYIDKSGMEIDVILGTALVDMYAKCGSIEKAKWVFDNMGPSKDVMAWSSMISGLAMHGLATECLELFSEMVKCGVRPNAVTFVGVLCACVHGGLVGEGKEYFRRMDEEFGVKPLIQHYGCIVDLYGRAGLVREALKVVQSMPMEPDVLIWGALLSGSRMQKDIETSEIALKNLIQLDPTNSGAYVLLSNVYAKMGRWSEVTRVRDLMEEREIKKVPGCSLVEVGGVLHEFSVGDDSHPESREIYMMLDEIMKRLKLRGFVGNTSEVLLELDEEGKELALSFHSEKLALAFCFLKTSPGTPIRIVKNLRICRDCHDAMKMISKEFDREIVIRDCNRFHHFRQGLCSCKDYW
XP_007201186.1	GCF_000346465.2	Prunus persica	Rosales	Rosaceae	3760	Rosales_Prunus_persica_XP_007201186.1	MHHKLLKILQECRSLKELKQTHLQIFVHGLQDSSFLLPKFLTLSSELGFLHYAYSVFRNSCCPNVVAYNTLIKCSVGKARIDALSVYDRMKALRIGPNSFTFTFLLRCCESFEALEDGTMVHGDIVKMGFGSSVFVQNTLLDFYAKCGGGLDLAFQVFGEMPERDVVSWNSMIAAYMAHGEIEPAMRLFYSMADRSTVTWNCVVSGLSKAGNMELAHSVFERMPERNEVSWNSLITAYIRLGDVKSAQCLFQQMPKKTVVSWTAMVSGYSMIGDLESAWNIFNQMPSKNVVSWNAMISGYVHNHMFDQALCVFRKMLIDGKCRPDQSTLISLLSACTHLGSLEHGKWIESYIERNKFDLSVPLGNALIDMFAKCGHVENAKAVFKKMTKRCIITWTTIVSGLAVNGLCREAIALFDTMCSEGTKPDDVIFIAVLSACTHGGFVEEGKRVFDQMEQEFGIKPRIEHYGCMVDLLGRAGKLEEAVMFLENMHLEPNAVIWASLLGSCKIHGNGDLLESLTRRIMEKEPANPSYLTLISNLSASMGQWKDVLTYRQVMRQQGIEKVPGCSSIQMGNKIHEFLAHDTRHEQRKELYVVLNSLNDHLAAVCNGL
XP_007201188.2	GCF_000346465.2	Prunus persica	Rosales	Rosaceae	3760	Rosales_Prunus_persica_XP_007201188.2	MFFSKMRAIPISKLKCKAWPSFLLSRSCSHMANVAEPPPSTLVDEFTKFCYQRDLPRAMTAMEAMQRRGIWADSLVYSELVKCCLARRAVQQGKLVHKHVFSNGYRPKTFLTNIFINMYVKFGLLEEAQSLFDEMPERNVVSWTTMISAYSNAKLNHKALESLVLMLREDVMPNSFTYSSVLRACDGLWYLKQLHCSIIRVGLESDVFVRSALIDVYSKLGELHNALGVFNEMVTGDLVVWNSIIGAFAQNSDGDEALNLFKRMKGAGFAAEEATLTSVLRACTVLALLELGRQVHVHAVKYGQDLILNNALLDMYCKCGSLEDANSVFTRMVEKDVISWSTMIAGLAQNGFSQEALRLFEQMKISGTKPNYITILGVLFACSHAGLLEDGWYYFQNMKQLFGIDPGREHYGCVIDLLGRAGKVDEAARLIQEMECEPDAVTWRTLLGACRVHRNVDLAAYAAKQVLKMDPDDAGTYILLSNIYANSQRWEDVAEVRKSMRARGVTKEPGCSWIEVDKQIHAFIMGDDSHPQIDEINRQLSLLVDRLMGMGYVPDTNFVLQDLEGEQREVSLLSHSEKLAIVFGIMSLSKGRTVRIRKNLRICGDCHIFAKLVAKMEERVIVIRDPIRYHHFQDGVCSCGDYW
XP_007201410.1	GCF_000346465.2	Prunus persica	Rosales	Rosaceae	3760	Rosales_Prunus_persica_XP_007201410.1	MASLMAIRRARSPALSPFFKVRPLHLSHFAFSHGSNTIAINITNLETLTIAKSLSTSAVPNEYQRPPPQQQPPPSDPRAFDDQANPNQWAAQGQGYGNSNQWNPQTQNQTPNNQYNQNQSYPGQNQSYPGRGYPNQAPSFPNRGYPNQNNQNQSYPQRGNSNEWSPQVQSPPQYQNPNQVNPPPSPSFQQPRSPNQWNNPNQGYQQPRNPNQWSPQAQNPAQWSNNNNNNQAVNQTPVVVPPSIDDLRRLCQEGKAKEALELMDKEGVKADADCFQSLFELCGRLKSIEDAKKAHDFFLQSTCRGNRELNHKIIEMYGKCASMTDARRVFDHMLDKNIDSWHLMINGYADNGLGDDGLQMFEVMREQGLKPNSETLLAVFLACASADAVEEAFIHFESMKNEYGISPGVEHYLGVLDVLGKCGHLNEAVDYIEKLPFEPTVAVWEALRNYAQIHGDIDLEDHAEELMVALDPSKAVVKKIPTPPPKKRSAISMLDGKNRISEFKNPALYKDDEKLKALSGMKEGGYVPDTRYVLHDIDQEAKEQALLYHSERLAIAYGLISTPARTPLRIIKNLRVCGDCHNAIKIMSKIVGRELIVRDNKRFHHFKDGKCSCGDYW
XP_007201591.1	GCF_000346465.2	Prunus persica	Rosales	Rosaceae	3760	Rosales_Prunus_persica_XP_007201591.1	MPSFSSPTLTLTKPNKRLTAKPPCVVQSLLKLCSQGHLSQALSSLDLLVQKGIRLPTKTLAFLIQQCGATGSLREGKWVHIHLRLTGFKHPPPFLANHLINMYFKCADDVEARRVFDKMSVRNLYSWNNMLSGYAKMRNLKEARSLFDKMPEKDVVSWNTMVIGYAQSGVCDEALRYYRELRRLSIGYNEFSFAGVLTVCVKLKELELTRQVHGQVLVAGFLSNVVLSSSLVDAYTKCGEMGDARRLFDNMPVRDVLAWTTLVSGYAKWGDMESGSELFSQMPEKNPVSWTALISGYARNGLGYEALALFTEMMLYQVRPDQFTFSSCLCASASIASLKHGKQVHASLIRSNFRPNTIVVSSLIDMYSKCGDLGAGKRVFKLMGDKQDTVLWNTLISALAQHGNGIEAMQMFEDMIRSGVKPDRTTVVVILNACSHSGLVQEGLSFFKSMIGDHGIVPDQEHYACLIDLLGRAGCFDELINQLKNMPCKAGDQVWNALLGVCRIHGNTELGRKVAEHLIELEPQSSAAYVLLSSIYAEHGKWELVEKVRQLMDERHVRKERALSWIEVENRVNAFTVSDRLHPLKEEIYSVLEQLAGQMEEDASVPNSVR
XP_007201713.2	GCF_000346465.2	Prunus persica	Rosales	Rosaceae	3760	Rosales_Prunus_persica_XP_007201713.2	MSSSGTASKVKLSSLFTNPQRPTSSNSKTSSKLSSLFIKNQGTPTSSNPTTSSENPISKVPIQTQLERFLETNCKSGNVTINEALHYFEHMIQMQPTPPIWSFNRLFGGLAKSKHCSQVFLFYNKLISVGLLPNFITLNILLNCFCNVNRARDGFVVMGSLLRRGYRPSTVTYTALLKGLCMEDRIDVATRLFKTMIKLGCQPTVVTFGTLINGLCRTGNTNVALRLHEEMANGNGVYGVECKPSVVSYGTIIDGLCKAGLVDKAKELFIEMKDRGFVPDVIVYSALIHELYYNEKWEAAKALLNEMVDQGVRPNVVTFNVLIGVLCRRGHLKESSDLLKLMIQRGIDPDVFTYNTLMDGFCLAGRLNEARELFHSIPSRGCEPDAISYNVLINGYCKNRNIQEAVNLYKEMIGKGTRPTVITYNSLLTGLFHMGKVQDAQELFGEMQTQNLLPNSTTYKILLDGLCKTDCVPEAMEVFRTLENCNFKISVEMLNCLIDGFCKAGNLEVAWDLFLTLSNRGLAPNVITYSVMIHGLCIEGQLEKANGLFIEMEANGCAPNVIIYNILMRGFCQSDDSAKVVELLHMMVARNLSPDSCTISIVIDLLSKDEKYRKCLDLLPTFPATSQSKMT
XP_007201718.1	GCF_000346465.2	Prunus persica	Rosales	Rosaceae	3760	Rosales_Prunus_persica_XP_007201718.1	MEITTMSQAMQLHAQILKAGNQQNQNLSKLFTFSALSPSGDLSYARLILDSFPAPNSYYYNTMIRAYSQSSDPIQALLLFLPMLEDPTHHTPRPDKFTYPFLLKSCARLRLTHEGKQIHGLIAKSGLEWDRYIQHSLIHMYCLSGESGLAYMVFDRMPDRDVVSWTSMIDGLVEDGRPIEAIRLFEQMVDDGVEVNDATVVSVLRACAETGALGVGRRVHGVVEGRGIGLKANVNSALIDMYAKCACIKSAWQVFDDIVDKDVFAWTAMISGLASHGHCQDAIDLFSKMQGFGIKPDERTMTAVLSACRNAGQVAEGYAYLRSMQNEYGVRPTIQHYGCMVDLLARAGHLKEAEEFIRKMPIEPDVVMCRNLIWACKVHKDTERAERLIIHLRQPKMGSNDSGSYVLIGNVYASAGKWHDKARVRELMKQKGLVKPPGFSRIELDGEIHEFAVGDSGHPEAETIYRKLEEIEDNLRKEGYDPKLSEVLLEIDDEEKAFQLSHHSEKLALAFGLIRTSPGSEIRIVKNLRSCENCHAVMKLISKVYQREIIMRDRIRFHHFKNGDCSCRDYW
XP_007201781.1	GCF_000346465.2	Prunus persica	Rosales	Rosaceae	3760	Rosales_Prunus_persica_XP_007201781.1	MFFSLRNLSKSRASTNYHYVFSLLNANGFVSSGPCSPSSFCFGPSAAFSTTSTACLIQAKDVVLSFKEWFKSRNDALFDHIFQILKTTGDDNTVLDLENSNDLSFHYHHRSSADLALAHLNLCLSETFVLEVLRYGSSGHDVLSCLKFFDWVGRQPGFNHTRATFHAIFKILSRAKLMSLMLDFLSTYSKQRYAHRVRFRDTLVMGYAVAGKPDIALQLFGKMRFQGLDLDVFAYHVLLNALVEENCFDAVQVIAKQISLRGFENEITHSVMLKCYCKQNLLDDAEKYLRKLLSDGRAVNGHAVSVLVDALCKNNKFEQAGKLVEEFQGAGVELMESVYGVWIRDLVQAGRLDGALEFLHDKRSLEGYVPDTFRYNTLICRLLREDRLEEVCDLLMEMKDGQICPDKVTMNAALCFFCKAGMVDVALELYNSKSEFGLSPNSLAYNYLINTFCGDGSVDEAYEVLKNSIKQDYFPGRKTFSILADALCREGKLDKMKELVIFALERNFMPSGSTYDKFITTLCRTKRVEDGYLIHGELNRLNKVARKSTYFNLIRGFNESSRGDIAARLLIEMQERGHSPTRNLFRDVICCLCATENPDKQFFNLLELQLCCREPSCQIYNFFIYGAGHAKRPDLARQVYETMQRSGIEPNLRSDVLMLQSYLRSERISDALNFFNDLHQRREMGRRLYSTMIVGLCKVKRVDIALDFLKEMREKGVVPSDDCYEFLIQLSCWNQGYHIAVNLINDLEKVGRHITSFTGNILLLHSLKSQELYDAWVQLRQVPNEKSDSSMLGLLIGAFSGRVRLSQDIENLEEVIEKCFPLDVYTYNLLLRSLSETNMDRACALFYKICQKGYEPNRWTYDTLVQGFLKHGRTSEARRWLEVMYRKGFHPTERTKLFI
XP_007202004.2	GCF_000346465.2	Prunus persica	Rosales	Rosaceae	3760	Rosales_Prunus_persica_XP_007202004.2	MIQKTVKSNDLVSLSQKCKTLNQLKQIYAHLLTCRLPENPYSIAPLLSASATSKDASLFCYACSIFKHHHHRNTFMYNTMIRGYVLQSHTPIPAILCYLDMLNYGFVPNNYTFPPLIKACTVLIPNSKLSGRLVHGHVVKFGYRDDPFVLSSLIEFYSVIHDMETAKLVFDKSPKRDVVVWTAMIDGYGKAGDVENARALFDEMPERNAISWSAMMAAYSRVSHFREVLSLFRQMQEVGTKPNESVLVSVLTASAHLGAVTQGLWVHSFAKRYNLESNTILATALVDMYSKCGYVEAALWVFEGISNKDARAWNAMIAGVAMNGDARKSLELFNKMVEYGGVQPTETTFVAVLTACTHAKMVDKGLELFDQMGNLYGVKPGLEHYGCVVDLLARAGLVEEAEKFTEVKMGGLRRGDVNVWGALLAACRVHGNVEVGDRIWKKLAEMGVADCGIHVLSYNMYKAAGMELEANRVRNMISEAGMKKKPGSSVIELNGVAEEFLIGDVCHPQAEEIVNMLDSLCKMVNLEG
XP_007202016.1	GCF_000346465.2	Prunus persica	Rosales	Rosaceae	3760	Rosales_Prunus_persica_XP_007202016.1	MSKACREAERRVLSLLHGRKTRTHLRQIHGHLLRHGLGQFNQVLAHFVSVCWSLDKMSYANRVFDHTHNPNILLFNSMIKGFSICEPFEQSLYMFSLMKDRGICPDEYTYAPLLKSCSNICDHRLGQCVHGQILRVGFECFSSIRIGVIDLYVTCGKMEDARKVFDALSHRDVIVWNLMVRGFCKTGDVDTGLYLFRQMGERNVISWNSMISCLTQCGRDSETLELFREMLDQRFEPDEATVVAVLPACAHLGDVEVGKWIHSYTDSKGLLKQVVSVGNSLINFYCKCGDLDAACSIFDQTPRKNVVSWNTLISGYAFNGRGELGIDLFEKMMNKGEGPNDATFVGVLTCCAHAGLVEKAKELFASMVVSHQLEPKLGHYGCMVDVLGRSGRLKEAHDLIKSMPMKPNAALWGALLGACSTHGEVELAELAAKELINLEPRNSGNYVLLSNIYAEEGRWDEVEKVRDLMRENCIKKTPGQSAIG
XP_007202196.2	GCF_000346465.2	Prunus persica	Rosales	Rosaceae	3760	Rosales_Prunus_persica_XP_007202196.2	MPPPYETSFLAALIQRCTSITSLKQARQLHALLLTTIAIGSYSPYPYNNVISMYSRCGSLEDSQKVFDKMPQRNHVSFNALIAAYSRDSRSALLAFELLNKMGSECLRPNASTFTSLLQASYTLEDWLVGSLVHAKVVKFGFSNDLCVQTALLGMYSNCGDLESARKVFGWIVDKDVVAWNSMIFGNLKNDETKEGLHLFDGMLRSGIVPSQFTYSMVLNMCSRLRYFCLGKLIHARVIVSSTLTDLTLQNSLLDMYCNSGDTRVAFSVFSEMYNPDLVSWNTMISGYSEHGDGELAMNLFAQLKKISLLKPDEYTFAAIISATGTYLASDYGKSLHGQVTKAGFEKSVFVGTTLVSMYFKNGETDDAQKVFYSILDKDVVLWTEMIMGLSRLADGESAIKFFSEMCQAGHKIDSFSLSGALSACSDLAMLKQGEMIHSQAVKTGYDVEMSVCGSLVDMYSKNGSLQAAYSIFSQVSDPDLKCWNSMLGGYSHHGMAEEALKLFFEIEKHGLRPDQVTFLSVLSACNHSGLVEVGKFLWKCMKENGITPGLKHYSSMVSLLGRARLLDEAEELINSSPFKEDNLELWRTLLSSCVINKNLKVGVHAAEQVLSLDAEDSATLVLLSNLYAAAGKWGSVVEMRRKIKVLTLEKDPGLSWIEDKNNVQVFCSGVQSEQEVGEAQAALHWLQGNMVRSQTDESDEQMYTT
XP_007202366.2	GCF_000346465.2	Prunus persica	Rosales	Rosaceae	3760	Rosales_Prunus_persica_XP_007202366.2	MVLKPTSTNDPIIPSLHFFFPLSAFPIVADFSTSMASLTSSLQPTGNSITSFRFRARITPTPPDMLYLNTTLPSVLKTTPSSSFNPIPSKPLCTNAVPSANNPRVHRRNTGSSQPQPTTSRSNSQYKTQPLRKGNKYQSQQPNEPKANGDELNNQNLSAPLRINTKDVDLMRLCKEGKVKEALQYMAQDVSADYGVFCVLLDSCDSSKSLEVGKKIHDFMKQWPFRGDIELNAKLIQMYGRCGSMRDARKVFDRMPKRSMSLWHSMIHGYAVNGQGDEGLLLFEQMRNLGLKPNKETFVVVLVACASAEAVEEGLTYFESMKNEYEIVPEIEHYLGLIDVLGKSGHLNEAEEFIEKMPFEPTAEVWEALRNFARIHGDIELEDRAEDLLVSLDPSKANAEKIPLPLRKQHSEINMLGEKNRVSEYRITNEAYEKLKGLKGQMREAGYVPDTRYVLHDIDQEAKEQALQYHSERLAIAYGLISTPARQTLRIIKNLRICGDCHNAIKIMSKIVGRELIVRDNKRFHHFKDGKCSCGDYW
XP_007202370.2	GCF_000346465.2	Prunus persica	Rosales	Rosaceae	3760	Rosales_Prunus_persica_XP_007202370.2	MSSSIPLRHLRQLSTTAKSSISISQAKSKLRTEYDPDKALEIYSSVSEHYSTPTSSRYAQDLTVRRLAKSHRFADIEKLIESHKNDPKITQEPFLCTLIRSYGRSGMFDHAMRTFDQMDQLGTPRSSLSFNALLTACTNSKQFEKVPQLFDEIPNKHGVSPDKVSYGILIKSYCAADKPEKAIETLRLMEEKGIEITAVTFTTIFNALYKKGNGEEAENLWNEMVKKGIEVDAAAYNVKIMYVHGGNPDNVKALIEEMANAGLKPDTISYNYLMTCYCRNEMMEEAVKVYEGLEGNACNPNAATFRTLIFYLCSSEDYDKAYKIFKRSVEVHKIPDFNTMRHLVEGLVKKKKMKEAKGLIRTIKKKFPPNLLVAWKKVEEGLGLASSDRNASSVPDNDEAKEATA
XP_007202871.2	GCF_000346465.2	Prunus persica	Rosales	Rosaceae	3760	Rosales_Prunus_persica_XP_007202871.2	MFRMVAQITEHYVLCAAKKQNMILSIRPHIRGIFTASAFAHKECRNLLVSEAEPDQLEQNTLLGSHVDMLELNAQLKQLVKVGNVGEARNMFDKMPQRDEISWTNMISGYVGASDASEALALFSNMWVQPGLCMDPFVLSVALKTCGLNLNLSYGELVHGYTIKSGFVNSVFVGSALLDMYMKIGKIEEGCRVFDQMPIRNVVSWTTIITGLVRAGYNVEGLEYFSEMWRSKVQYDAYAFAISLKACADLGALNYGRAVHTQTMKKGFDENSFVANSLATMYNKCGKLDYGLQLFAKMRTQDVVSWTSIITTYVWTGQEDLAIKAFIKMQESGVSPNEYTFAAVISGCANLARVEWGEQLHARALHMGLIASLSVGNSIVTMYSKCGRLDSASNMFNEMGIKDIVSWSTVIAGYSQGGYGEEAFQYLSWMRREGPKPNEFPLASVLSVCGSMAMLEQGKQLHAHVLSVGLECTSMVQSALVNMYSKCGSIKEAAKIFDVTEHDDIISWTAMINGYAEHGYYQEAIDLFEKIPSAGLKPDSVTFIGVLAACCHAGLVDLGFHYFNSMRTNFRINPSKEHYGCMIDLLCRAGQLSEAEHMIKSMPFHQDDVVWSTLLRACRLHGDVDCGKRAAEEILKLDPNCAGTHITLANMFAAKGKWREAADVRKMMRSKGVVKEPGWSWIKVKDRISAFVAGDRSHPQGDDIYSVLELLASKTEGTIQEMRSSLIDVEG
XP_007203128.1	GCF_000346465.2	Prunus persica	Rosales	Rosaceae	3760	Rosales_Prunus_persica_XP_007203128.1	MNTIIQPTIAALPPLPPPPSSSFPQNPFSLSNPKPSLRPSLSLSLSPPSSSNPKLKPQLLLNFTALPPSQSLPTQKPLLPLTPPNGSDQTHFLFHHLLNLLRLSARHGDHELARAVHASILKFEEDNHLGNALISAYLKLGLVPDAYRVFQSLSCPNVVSFTTLVSGFSKAGREDEAVELFFGMRNSGIDPNEFSFVAVLTACIRILELDLGLQVHALAVKMGYLDCVFVSNALMSLYGKCSCLDYVLKLFDHLPERDIASWNTVMSSLVKEFRYAEAFELFRELWRTEGFGIDRFTVSTLLTACTGSSAFRAGKLVHAYAIKIGLEANLSVTNALIRFYAACGSVNGVKSLFERMPVRDVITWTEMITAYMEVGLVDLAIEMFDNMPERNPVSYNALLAGFCRNGEGLRALDLFTKMLEEGMEMTDFTLTSVVNACGLVMDCKTSEQIHGFLIKFGFGSNACIEAALLDMCTRCGRMADAKKMFLRWPAEQDRSVILTSIIGGYARNGQLDEAISLFNLNQSEGRMDMDEVSSTSLLGLCGTIGFHELGKQIHCHAFKRGFLTDVGVGNATISMYTKCWNMEDGVKLFNMMPTHDVVSWNGLLAGYLLHRQGDEALAFWSKMERTGIKPDKITFVLIISAYRHTNSNLVDNCRSLFLSLKTVYGIEPTSEHFASFIAVLGYWGLLDEAEEIICKMPFEPEVSVWRALLDSCRLRMNTTVGKRVVKRILAMEPKDPSSYILVSNLYSASGRWHCSEMVRDKMRKKGFRKHPGQSWIIHNKKIHPFYARDKSHPQAKDIYSGLEILILECLKAGYVPDTSFVLQEVEEHQKKDFLYYHSAKLAATYGLLTSKPGKPVRIVKNILLCGDCHTFLKYMSIVTRRTIYVRDASGVHYFSSGQCSCKDYW
XP_007203179.2	GCF_000346465.2	Prunus persica	Rosales	Rosaceae	3760	Rosales_Prunus_persica_XP_007203179.2	MGQETIMIEAQVHLRPKLIMSVLTIMPFPASCCNDQPYPPLVSSASCLAMASLPYTTIPNPQLSLSKQSIPIEFHKQSQAHFTKLQENAKTHQILYQSYFSHMSSLCKQGQIQQAVDLFVEMELKNLQVGPEIYGELLQGCVYERALHTGKQIHARIIKKGGIFAINEYIETKLVIFYAKCDVPEASNRLFRMVRLKNVFSWAAVIGLNCRMGFYQEALLGFREMQENGLLPDNFVLPNVLKACGALEWIGIGKGVHGYVVKLGCSGCVFVATSLVDMYGKCGVVEDARKVFDGMPERNVVTWNSVIVGYVQNGLNEEAIKVFYEMREAGVEPTHVTVSSLLSASANLGALQEGKHGHALAVVCGLELNTNLGSSLINFYSKVGLIEDAEMVFSKMPEKDVVTWNLLISGYVQVGEVDKALNVCRLMRLENLSFDSVTLATLMSAFADTRSLKFGKVGHCYSIRNNLESDVVVVSSIVDMYAKCEKIDCAKQVFNSSFIRDLVLWNTMLAAFAELGHSGEALKMFYQMQLESVPPNVISWNSLILGFLKNGQVNEAKDMFWQMQSLGVQPNLVTWTTLISGLAKSGFGYEAILTFQQMQEAGIKPNVVSIIGVLLACINMASLQNGRALHGYLIRHSLYTSIPIATSLVDMYAKCGNMDQAKRVFDMIEHKELPVYNAMISSYALHGQAVEALALYQGLKEEGVKPDNITFTNALYACSHAMMVNEGLELFFDMVSNHNINPSIEHYGCVVNLLSRCGNLDEAFRLVGTMPYKPDAQMLGSLLAACREHNKIELEEYLSNQLLKLQPDNSGNYIAMSNAYAAAGRWDEVTKVRQLMKERGLRKIPGCSWVQIGEELHVFVAGDVSHPETEKIYMTLALLGMEMSFR
XP_007203182.2	GCF_000346465.2	Prunus persica	Rosales	Rosaceae	3760	Rosales_Prunus_persica_XP_007203182.2	MMRNMARIKSLYTILLHKPTPSHASVFMSIAAAFALKQVPALSSAPTHSFTPVVFLWSSSTSSPHSKLQSSDDGSSTANSKFVSRHDDVDDDDQDLDDGDLRLSGSHRGDEGLAGDVKSIVNILSLRKSLGSEMTRKLDECCIAASSELVVEVLSRVRNDWESAFAFFLWAGKQPGYAHSLREYHCMISIMGKMRKFDTAWGLIDEMRGLSLVTPHTLLIMIRKYSCVHDVGKAINTFYAYKRFNLVAGMDDFHGLLSALCRYKNVQEAEQLLFCNRNVFPFNTKSFNIILNGWCNIIVSPREAERVWTEMSKRGVVHDAVSYSCLISCYSKASNINRVLKLFDRMKAMKIEADRKVYNALIYALGKRRLLKEAINLVKTMQDKGIAPNVVTYNSLIKPLCKAGKIDEARHILDDMLQRGHLPTIQTYHAFFRILRTGEKVFELLEMMKYTGCHPNTDTYIMLIRKFCRWRQLDHVFKLWSEMSENGVNPDRSSYIVLIHGLFLNGKLEEAYKYYMEMKEKQYLPEPSTEEMLQSWLSGKQISTFQTTDKEGVQLDCSQPDMKTSVISNKSHQEKDFLRQPETRKVVRERGFSFWEQ
XP_007203265.2	GCF_000346465.2	Prunus persica	Rosales	Rosaceae	3760	Rosales_Prunus_persica_XP_007203265.2	MALPRISKTHLNLWKSTKPIDPNALLSLVLAKNLTASSNTPRPICTRTHTGPSLPSHLTGVINGFISIFTEQPFSPDNPELKNLASRLTTKVVESVLDGLKSWKIAHVFFTWAPTQSGYKHNCYTYNAMASHLSRARQNVPLRAMAMEIVNSNCSLTPGALGFFIRCLGSVELVQEANFLFDQVKVKGLCVPNSYSYNCLLEAISKSKSSSIELLEMRLQEMRDSGWEFSKYTLTPALQVYCNTGKFEKALNVFNEMYEKGWVDAHVMSILVLSFSKWGEVDKAFDLIARMEDRNLGLNEKTFHVLIHGFVRQSRVDKALQLFDKMRKSGFTVDISLYDVLIGGLIKNKELEKALSMYSEMKESGIHSDVGILTKLIPFFSDEGETIRVLEEIQEDLDEEDMCLLYTSVLNGLVDNGSIDKAHRLLQPMMENESDADIEADKLLVVKKRVHPVTTNFQIVIDGLLKFGKLEKALSLFKEMIQIGCKPNVSMYNNLIDALCNSNRLGESYKLLREMEQAGLEPTHFTHNSIFGCLCRRQDVVEALNLMKEMRVCGHEPWIRYSTLLVKQLCGHGNAVEACKFLDNMVQEGFRPDIVAYSTAINGLIKIQEVDRALQLFRDICACGYCPDVVSHNILINGLCKAKRVSEAEYHLNEMVMKGLVPSVVTYNLLINGWCKNSDVDKAMLCFSRMFGEDGEPDREPNVITYTTLIDGLCNAGRVDDALVVWNNMGKKGCAPNRIAYMALITGLCKCGRPDEALVYLRQMEDKEMKPEIFVYSAVITAFLSDRDRDT
XP_007203303.2	GCF_000346465.2	Prunus persica	Rosales	Rosaceae	3760	Rosales_Prunus_persica_XP_007203303.2	MADTRIARTQIHKEPQPLLSRSRPKFYVTALLSSRNISHIREVHAQVVVNGMLQNLTVANKLLYMYAQRRVLGDAYALFGGMGERDSVTWSVMVGGFVNVGDFTNGFATFRELIRSGVTPDIYTLPFVIRVCRDMKDLKMGRLVHDIVLKHGLLADNFACAALVDMYAKCKVVDDARQLFDKMQNRDLVTWTVMIGAFAECRNADESLVLFDWMIEEGVVPDKVAMVTIVNACAKLGAMHRARLLHYYICRNQFSLDVILGTAMIDMYAKCGCIDSAREIFDRMQVKNVITWSAMIAAYGYHGHGRKAIAIFHLMLNSGVSPNVITFVSLLYACSHSGLIEEGLRIFSLMWDEFAVRADIKHYTCMVDLLGRAGRLDEALELVESMAVEKDERLWGALLGACRIHGNIDLAEKAVNSLLELQPENAGHYVLLSNIYARAGRWKDVAKMRDLMSQRRLKKVPGLTWIEVDNKTYQFSTGDRIHPQSEKIYAMLESLGKKLELAGYVPDTNFVLHDVDEEVKLAMLYSHSEKLAIAFGLIATADGTPIRITKNLRVCGDCHTFTKFVSAVTQRVIIVRDVNRFHHFREGTCSCGDYW
XP_007203355.2	GCF_000346465.2	Prunus persica	Rosales	Rosaceae	3760	Rosales_Prunus_persica_XP_007203355.2	MECDLKALRMSPAFRSLLLPICQRPTSSVQLHNKLSLSSRSLLLSVKLKPLSCAALEAFDLNPISDLALSNVPNSETQLHEVRVNNGSSTNEEMVGSNVKTRPRVFNSKKRLIRYSGMLRTCVLQGSLNEGKAIHGQVIKNGIDPDLHLWVSLVNVYAKCGDCGYARKVLDEMPEQDVVSWTTLIQGFVVNGFGVDAVKLFCEMKKDGTRANEFALATGLKACSLCFDLGFGKQLHAEAVKLGFFSDVFVGSALVGLYAKCGEMELADTVLFCMPEQNVVSWNALLNGYAQEGDGKQVLKLFCRMTESEMRLSKFTLSTVLKGCANSENLRGGQFLHSLAIKSGCKIDEFLGCSLVDMYSKCGMAIDAVKVFRRIKNPDVVAWSAIITCLDQQGQCQEVAELFREMISTGISPNQFSLSSIISAATDLKDLHFGESVHAFAWKYGCESDISVSNALITMYMKIGRVLDGAQVFEAMTDRDLISWNSLLSGMHNHEICDLGPRIFRQMLVEGFKPNMYSFISVLRSCSSLLDVGLGKQVHAHIVKTSLDDNDFVGTALIDMYAKIRFLEDAVIAFNKLSNRDLFIWTVIITGYAQTDQAEKAVACFSQMQQEGVKPNEFALAGCLSACSRIAMLENGRQLHSMAIKSGHLGDLFVSSALVDMYAKCGCIGDAEDIFGGLDSCDTVSWNIMICGYSQYGRGEKAIEAFSTMLNEGTIPDEVTFIGILSACSHLGLVEEGKKHFDSLSKVFRITPTIEHYACMVDILVRAGKFNEAESFIETMKLTLYPIIWETVLGACKMYGNVEFGETAAKKLFELKPEMDSTYILLSNIFAVKGRWDDVSKVRKLMSSQGVKKKPGCSWVEVDGQVNTFVSQDGSHPRIRDIHLKLEELGEKLNSVGYIPETEDVLHNITEREKNEHLQYHSERLALAFSLISTNPPKTIRIFKNLRICGDCHEVMKLISDVTNREIVVRDIKRFHHFKSGTCSCNDFW
XP_007203456.2	GCF_000346465.2	Prunus persica	Rosales	Rosaceae	3760	Rosales_Prunus_persica_XP_007203456.2	MNSLSLSLSLSLSLSLSMKHSRFSSLFNLYSRFGFRNVPGVSLYSTATDPTYHHRKCWNGALNNLYGRISRVGDRNACILPILDEWIEEGGNAEKDDLVTIIKELRQFKYYKHALEVSMWMTDKRYFSLMKADVAIRLDLISKVHGIEQAENYFENIPKQLKALEVYCTLLNCYAHVKLVEKAEATMQKMRDLGFARTPLVYNALLNLYYKTGNTDKFDVLLNVMEESGISCDRCTYGIRLSAYAAASDHEGIDKVVAEWESNPGFQVDWINYSVAANGYVKVGNVEKALEMLEKSEKLISSSERPRAVYEHLMTQYAVIGKKDDVVRLWKLYSKHMKIYNKGYIAIITSLLKFGDVESAEKIYEEWESRELTFDIRIPNHLIGAYARRGLFDKAEAFLNRIILKGGKLDTRSWFTLARLYLDRNQIEKAVELMKRALLTEGPQWMHDKGVLAVCLRHMKKRADLEGAEEFIRQLGDNCVIPVSVQERLLDYINKDDSVSRTR
XP_007203470.1	GCF_000346465.2	Prunus persica	Rosales	Rosaceae	3760	Rosales_Prunus_persica_XP_007203470.1	MAAPLSLHHIRLPFSSDNPILHNKPTTSTAIAAAPITTATKTSRTSSPIEPHPCLALLDKCSTMSELKQIHAQLLRTSLFFDAFTASKVVAFSSLEGSGSLHYARLVLTQIPNPTTYTCNSVIRGYTNKDLPCEAIFFYQEMIIQGWVPDRFTFPSLFKSCGDLWEGKQLHCHSTKLGFASDSYIQNTLMNMYSNCGCLISARNVFDKMLEKSVVSWATMIDAYAQWDQPIEALKLFDKMESGSVDPNEVTLVNVLTACAKARDLKMAKRVHQYIEEYGFGNHLKLNTALMDVYCKCGCVLLARDLFDKMPEKNLFSWNIMINGHVEDSNYDEAFVLFREMQLKGEKGDKVTMVSLLLACSHLGALELGKWLHAYIEKEKIEVDVTLGTTLVDMYAKCGSIDGASEVFRKLLEKDVMTWTALISGFASCGQGKKALEHFHEMQTSGVKPDAITFVGVLAACSHAGLVDEGISHFNSMHEVYGIQPSIEHYGCMVDILGRAGRIAEAEELIRKMQMPPDRFVLGGLLGACRVHGNLEAAERAAQQLLELDPDDDGAYVLLSNLYSSMKKWEEAKRIRELMAERNVKKAPGCSLIEVDGIVHEFVKGDSSHPQSTHIYEMLQDMIERLKKAGYVPEKSEVLLDIDEEEKETALSLHSEKLAIAFGLISTNPGTTIRVVKNLRVCSDCHTATKIISKVYNREIIVRDRNRFHRFQDGSCSCKDFW
XP_007203510.2	GCF_000346465.2	Prunus persica	Rosales	Rosaceae	3760	Rosales_Prunus_persica_XP_007203510.2	MNFQAVCRFGGHMLQDATTLAQTIQTYARTKQLNRGKELHAQLLRTEYTPCIFLANHLLNMYSKCGEVDYALKVFDKMPQRNLVSWTAMITGFSQNRRFSETLKTFSQMRDAGENPTQFAFASVIRACVFLGTIEIGRQMHSLALKLGLAFELFVGSNLADMYWKFRLMADACKVFEEMPCKDAVSWTSMIDGYAKNGDSEAALLTYKRMVNDGIVIDQHVLCSALNACSTLKACKFGKCLHSTVLKLGLQVEVSVGNVLTDMYSKAGDMESASNVFWIDSDGRSIVSCTSLINGFVEMDEIDKAFSLFVDLQRQGVEPNEFTFSSLIKSCANQAAPDQGIQLHAQVVKVNFDRDPFVYSVLVDMYGKCGLLDHSIQVFDEIENPTEVAWNSLLSVFALHGLGKAALETFTKMVNRGVKPNAITFVSLLTGCSHAGLVKEGLNYFHSMEKRYGIVPREEHYSCVIDLLGRAGRLNEAEEFINNMPIQPNAFGWCSFLGACRIHGDQERGKLAAEKLMQLEPENIGARVLLSNIYAKEQQWEDVRSVRKKMRDGRMKKLPGYSWVDVGNKTHTFGAEDWSHPLMKEIYEKLDTLLDQIKDAGYVPQTDSIPHEMDESSKEKLLHHHSERIAIAFALISMPAGKPIIVKKNLRVCLDCHSAIKYISKVAGRKIIVRDNNRFHHFADGLCSCGDYW
XP_007203614.1	GCF_000346465.2	Prunus persica	Rosales	Rosaceae	3760	Rosales_Prunus_persica_XP_007203614.1	MKSLTLKIPRSFSLICFNRTHSSSSQTQLNKPLIEKTFFKSNTKDGLISRLCKDGKFKEAIDILCEQKHLAEAIQLLNRIDRPSASIYSTLLQLCLQQRALVQGKLVHAHTKVSGFVPGLFICNRLIDLYAKCGSLVDAQKVFDEMSERDLCSWNTMISGYAKVGLLGEARKLFDEMPEKDNFSWTAMISGYVRHERPKEALQLYRMMQRHDNSKSNKFTVSSALAASAAIQSLRLGKEIHGFIMRTGLDSDEVVWSALSDMYGKCGSIEEAKRIFDKMVNRDVVSWTAMIDRYFEDGKREEGFALFSELMKSGIRPNEFTFAGVLNACAHHAAENLGKQVHGYMTRIGFDPLSFASSALVHMYSKCGNTVNANMVFKGMPHPDVVSWTSLIVGYAQNGQPYEALQLFELLLKSGTKPDHITFVGVLSACTHAGLVEKGLEYFHSIKAKHGLAHTADHYACVVDLLARAGRFEEAENFINEMPMKPDKFLWASLIGGCRIHGNLKLAKRAAEALFEIEPENPATYITLANIYATGGMWDEVTKVRKTMDERGVIKKPGLSWIEIKREVHVFLVGDKSHLRYDEIHFFLHELSKRMKEEGYVPDTNFVLHDVEEEQKEQNLSYHSEKLAVAFGIISTPPGTPIKVFKNLRTCVDCHTAIKFISKIANRKIIVRDSNRFHCFEYGNCSCRDYW
XP_007203615.1	GCF_000346465.2	Prunus persica	Rosales	Rosaceae	3760	Rosales_Prunus_persica_XP_007203615.1	MGGRQEEPHLQKKDSTLVDSGIQSHCLVCLGKTSCQVVRSRTKLMNSLIARRKPHEAQSIFKSLAEEGHRPTLITYTTLVAALTRQRRFKSIPLLLSEVEENGLKPDSILFNAMINASSESGNIDDAMKIFQKMEESGCKPTTSTFNTLIKGYGIAGKPEESLKLLELMLQDENTKPNDRTYNMIVRAWCNKKKINQAWNMVYKMVASGIQPDVVTYNTLARAYAENGETNIAERLMLEMQNNKVNPNERTCGIIVNGYCKEGSMTEALRFVYRMKDLGVHPNLVIFNSLIKGFLDITDTDGVDEVLTLMEEFGMKPDVITFSTIMDAWSSAGLMEKCQEVFNDMIKADIEPDIHAFSILAKGYVRAGEPGKAESLMISMGKYGVHPNVVIFTTIMSGWCTAGKMEHAWSIHEKMCEMSIAPNLKTFETLIWGYGEARQPWKAEDLLHIMEEKGVIPEKRTIQLVAEAWRVIGLMTEAMRVLNDSEEEREVVQNNRRDKVPEQSLEMINRKQNLSTSHPNVLPIPGVVVSDNGGSAANIRGQMISRGFQFSSDSMQNATKTMCLAHSSAFRVQPLIICRRQFQTQVGMCRQFVNTRPVM
XP_007203686.2	GCF_000346465.2	Prunus persica	Rosales	Rosaceae	3760	Rosales_Prunus_persica_XP_007203686.2	MAPQNLYISNNMVYIISKNRYIYHSLKTKCPTAMSFTAKCPTVVSRLKNSLFHHHALHTTVPQNPTNFTQNFKSPTHQTLHHLLEQCSSMRELKQLQAQIILHSLTNENLTLGKFISFCSVNHAGNLHYAQLLFDHVHEPNKFMYNSLIRGYSNSDDPFKAFSLYCQMVRSGLSPNEFTLPFVLKVCAGQSAYWEAVVVHGQAIKIGIGSQVCVQNALINVYGVCGSIRSARNVFDDMSERSLVSWNSMIGGYARMGSCKGAFLLFRGMRDFGVGPDKFTLVNLLSVCSQSCDLELGRYVHLYIEVSGIEVDQILRNALLDMYAKCGHLHLAQTIFYRMTHKNVVSWTSMVSAYAKHGLIEFAQEFFDQMPLKNVVSWNSMISYYVREGQCRAALDLFQRMLNSGALPDEATLVFILSACSQIGDLVIGKKTHSYICNSNVTPSVTLFNSLIDMYAKCGAVGIAMDLFTQIPEKNVVSWNVIIGALALHGCGFEAIRIFKQMQAGGIWPDEITFTGLLSACSHSGLLDMGRYYFERMESIYRISPEIEHYACMVDLLGRGGFLEEAIRLLIGMPMKPDIVIWGALLGACRIHGNVDLGKQILKQLLELEGHGSGLYVLLSNIFGEAHRWEDVKKIRKLIKDGGVIKSRAVSSIEIDGCVYEFMVDDKRHETSSSIYSMLDQLTDHLKSTGYAPSAFLDIEEL
XP_007203708.2	GCF_000346465.2	Prunus persica	Rosales	Rosaceae	3760	Rosales_Prunus_persica_XP_007203708.2	MTSLKFSVSLETFDSSKKFNFSAVNSVCYSHVSRASVVNSSNRVDRIKVSGFKFELSSISELNQMSEETTLSLSSNKNRVDESLAEQNLDFRQASAKESRGPKNEVKREKGLKSSSRKSRWVRELENLFVNDGELDVDYSVIGSDLSLEHCNDILKRLERCSDVKTLRFFEWMRSNGKLERNVSAFNLVLRVMGRREDWDGAEKLVQEVIADLGCELNYQVFNTLIYACCKLGRLELGGKWFRMMLEHEVQPNIATFGMLMVLYQKGWNVEEAEFTFFQMRNFGILCQSAYSSMITIYTRLNLFEKAEEIIGLLKEDRVRLNLDNWLVMINAYCQQGKVDDAELVLVSMQEAGFSPNIIAYNTLITGYGKASKMDAADHLFQGIKNAGLEPDETTYRSMIEGWGRADNYMEAEWYYKELKRLGYKPNSSNLYTLINLQAKHEDEEGAIRTLDDMLTMGCQYSSILGTLLQAYEKAGRVDKVPRLLRGSFYQHILVSQTSCSILVMAYVKHCLVDDTMKVLREKLWKDPPFEDNLYHLLICSCKELGHLENAVKIYKQMPRYDDKPNMHIMCTMIDIYIIMGLFTEAEKIYVELKSSGVALDMIAYSIAVRMYVKAGALEDACSVLDTMDKQEGIVPDIYMFRDMLRIYQRCGRLDKLKDLYYKLLKSGVTWDQEMYNCVINCCSRALPVDEISEIFDEMLQCGFVPNTITFNVMLDVYGKAKLLKKARKLFWMAQKWGLVDMISYNTIIAAYGRNKDLRNMSSTFGEMQFKGFSVSLEAYNTMLDAYGKESQMERFRSVLQRMKETSCASDHYTYNIMINIYGEQGWIDEVADVLTELKECGLGPDLCSYNTLIKAYGIAGMVEDAVHLVKEMRENGIQPDKITYINLINALRKNDEYLEAVKWSLWMKQMGL
XP_007203772.1	GCF_000346465.2	Prunus persica	Rosales	Rosaceae	3760	Rosales_Prunus_persica_XP_007203772.1	MQNLSRRFSTVPIHKLLPQQLHQHQPQPTRFFIPFSEFQQKRKLLEHKLISDLDGCDNLSQVKEVHAHLLRHGLSQCCYVLTKLVRTLTKLGVPVDAYPRLVFVQVKYPNPFLWTAMIRGYTVQGPISEALNFYTCMRSAGTGPVSFTFSALFKACGDVLDVNLGRQIHAQTILVGGFAADLYVGNTMIDMYVKCGFLDCGRKVFDEMPDRDVVSWTELIVAYTKIGDMGSARELFEGLPVKDMVAWTAMVTGYAQNARPRDALDCFERMQGAGVGTDEITLVGLISACAQLGASKYANWVRDIAEKSGFGPTENVLVGSALIDMYSKCGSLDEAYKVFQGMKERNVFSYSSMILGFAMHGRANAAIELFHEMLTTEIRPNRVTFIGVLTACSHAGMVDQGRQLFATMEKYYNVVPSADHYTCMVDLLGRAGRLEEALELVETMPIAAHGGVWGALLGACHIHGNPDIAQIAANHLFELEPDSIGNHVMLSNIYASAGRWADVSRVRKMMKEKGLKKNPAYSWVETKKGVIHEFCAGETNHPEYAEIKKALDDLLNRLQAHGYQPNLNSAAYDLGIEERKRILMSHSEKLALAYALVSTDSGSTIKIMKNIRICEDCHVFMCGASQVAGREIVVRDNMRFHHFSNGKCSCGNFW
XP_007203920.2	GCF_000346465.2	Prunus persica	Rosales	Rosaceae	3760	Rosales_Prunus_persica_XP_007203920.2	MAKIPAGAGPRRVPDPNGGRFWGQMGIGAETGNVPDGYTFTALAKSCGLDVTIWEGQELHCHVIKVGLCLDLYESTSLVDTYAKFGRMSFASKLFTEMTVTSRVSWTALICGYARLGDMGNARRLFDQMPEKDLAAFNAMIDGYVKLGDMGPARSLFDEMTDRNVVSWTSMMYGYCHHGDVQSARSLFDAMAEKNLISWNVMIGGYSQNKQPHEALKLFHELQSNMSLELDGVTVVSILPAIADLGALDLGLWVHKFVRRKKLDRVINICTALVDMYAKRGEITEAKRLFDEMPEKETASWNALINGFAVNGHGKEALEVFLEMQCKKFMPNNITFIGVLSACNHCGLVEEGKRWFKGMEGFGLIRQIEHYGCMVDLLGRAGCLEEVEKLIESMPYDANGIILSSFLFACGHSEDVTRANKVLKKAVKVEPWNDGNYVMLRNLYIKKRRWSDAEEIKRLMRKNRANKEVGGSVIEVDGRIKEFVSGDRVHAYSEAIHLTLRQTWKHMMGDFIEKG
XP_007203977.2	GCF_000346465.2	Prunus persica	Rosales	Rosaceae	3760	Rosales_Prunus_persica_XP_007203977.2	MIMMIMMRRSASSSYCNRRHRGNPCLQLQSRSRVFFSNNNYLGLFHGSSQSSNPSKSKSRDPQHPFDVTNLEEASNMFKKMLKQRPRPSIVRFTQLLGQVAKLEHYSVAISWYKQITLLGMGLVPDAFTLNIIVNCFCRSNEMGGSFSVLALFFKLGLQPDVTTLNILIRGLGHDNRVDEAASLVHKMAAFGEGCKPNVITFGTLIAASCKQGQNDRAIEMLRMMEKNDCKPNVVVYSTIIDSLCKDKLVDEAFNLFSEMKRKGIPPNIVTYTSLFQGLCRLGQWKEASRFFKEMNSNGISPNVQTFSALVDCLCKEGKLKEANQVIDILTARGMEPNTVTYNSLMEGYCLQGDMDKAKRIFDLMLKKGSIVDVFSYSILINGYCNERRMKEAMLSFEEMTRKGMVPDIVTYTTLIGGFCKEGRIDDAQNMFSKMKVGGPLPNIHTYSVLLDGLCRNRQIDMALKLFGELEGSSLDFGIGLYNILINGLCTARRIECARDLFCSFPSKGLQPDVKTYTILIIALSTKGLFSEAEAFLRGMEEKGCSPDTVTYNTIIQGFLRNDELSRAQELIQEMMTKGFCADDSTEKMITDLITEGKLDPAFHPVEKKSEGI
XP_007204036.2	GCF_000346465.2	Prunus persica	Rosales	Rosaceae	3760	Rosales_Prunus_persica_XP_007204036.2	MLKLLSSSSSCLQARVHVQGHRRTCIRLCSLISISTIPSSQPFSLPIISELIAKQHWSELKTHLKDSNFIAVLHQLFDAGADPVLILRYFSWSQKNFNVTHPLELTCRLLHSLANAKKYSKIRAFLDGFVRNNEKHSNSSIFHMLSMCGNQFCANSVIIDMLVLAYVKNMKTRLGFEAFQRAGDYGFKLSVLSCNPLLSALVKENEIGYVEYVYKEMVRRRIEADLFTFSIVINGLCKVGKLNKARDVTNDMKAWGISPNVVTYNTLIDGYCKKGGLGKMHKADAILKEMVANNVHPNEITFNILIDGFCKDENVASAVKVFEEMKQGLKPNVITYNSLINGLCCNGKLDEACGLQDEMLGLGLKPNIVTYNALINGFCKKKMMKEAKELFDDIMNGGLVPNAITYNTLIDAYCKHGMMEEAYALHNSMLERRVSPNTSTFNCWIACFCRQGNMELARKFLHEMEVRGLKADPITCNLLIDALCKEGESRKAERLLNEMFKKGLSPSHVTYNTLMDGYCREGNLKAALNVRLQMEKEGKRANIVTYNVLIKGHCMKGKLKVANELLNEMLEKGLVPNRTTYEIVKEEMMEKGFLPDIEGHLYNISSF
XP_007204168.2	GCF_000346465.2	Prunus persica	Rosales	Rosaceae	3760	Rosales_Prunus_persica_XP_007204168.2	MRVRFILSRKYCTSIAISSNSQISRYARLGQIEKARRVFDQMPDKTIVSWNSIVAGYFQSNQPGEARKLFDRMLERNTVSWNGLISGYVKNGMIIEARKVFDSMPERNVVSWTSMVRGYVQEGIISEAESLFWQMPERNVVSWTVMLGGLIQEGRIDEARRLYDMMPEKDVVTRTNMIGGYFQVGRLAEAREIFDEMPRRNVVSWTTMVSGYVHNNQVDVARKLFEVMPEKNEVSWTAMLIGYTQCGRIEEASELFHAMPDKSVVACNAIILGYGQNGEVAKAREVFDNMRERDDRTWSAMIKVYERKGFELEALDLFTLMQRESVRPNFPSLISVLSVCGSLASLDYGRQIHAQLVRNQFDHDVYVASVLMTMYVKCGNLVKANQVFNRFAAKDIVMWNSMITGYAQHGLGEKALQIFQEMCSLGISPDEITFIGVLSACSYSGKVEQGLEIFETMKSKYQVEPRTEHYACMVDLLGRAGKVKEAMDLIKKMPVEADAIVWGALLGACRQHMKLDLAEVAAKKLTELEPNKAGPYVLLSNIYASQGRWHDVAELRKNMRTRSVSKSPGCSWIEVEKNVHMFTGGESTGHPDHAMIMRMLEKLGVLLREAGYCPDASFVLHDLEEEEKAHSLGYHSEKLAIAYGLLKVPQGMPIRVMKNLRICGDCHSAIKLISKVMGREVILRDANRFHHFKDGLCSCRDYW
XP_007204185.1	GCF_000346465.2	Prunus persica	Rosales	Rosaceae	3760	Rosales_Prunus_persica_XP_007204185.1	MGKIPPSLRSSVSTSLIKKPSSLVPNESPSHRPHHFPKKTTKKIPPQLSEKTREPTFRNPFTSANLSDAKKVFNSIVTTTKVPLDLRVHNALLQSYASISTLNDSISLFNHMIKTHPTFSPDRSTYHVLLSQSCKAPDQTLKPVHQVLNFMLTNGFSPNKVTTDIAVRSLCSSNNVGLAVELIKEMSLKNAAPDSYTYNFLVKCLCKSSAVSTVYDFIEEFKTSFGLKPDIITYTILIDNVTNRENLREATRLVDVLAKEGIRPDCYIYNTIMKGCCTLNLGNEALEVLKKMKENGVEPDLVTYNTLIFGLSKCGRVVEAKKYLGVMVEMGHFPDAVTYTSLMNGLCRKGDVLGALGLLEEMQEKGCEPNVCTYNTLLHGLCKAKLLEKGLDLYGVMKECGMKLDTASYATLVRALCREGRVADAYEVFDYAVESKSVTDVAAYTTLEGTLKWLKKAREHGLAT
XP_007204225.2	GCF_000346465.2	Prunus persica	Rosales	Rosaceae	3760	Rosales_Prunus_persica_XP_007204225.2	TLPRIAHFYCKSLSLAFKISSHFHVFQRLHFFSPTSKLPLLFHTHHLKHPYHHLAPSLSIYSSFSSGSVLHSCKDLQTLRQFHARILVSTGFKPPSLLSKLITLYSRFNGVESAALVFRSIQEPNTMLSNLIIKSHVDSGLLGSALLLYKKMLELGVSHDCFTFPIVNRAVLLLGSDATYSGMVHCVAIQMGFGMDVYVGNTMIDAYVKCGRLDYARKLFDEMRQRDLVTWTSMISGYVSEGNVACGFSLFSEMRRELEPNAVTMLVMLQGCCDIEISVYGEPLHGYGIKSGLLNDGSVQNSIFKMYAKLGTVDQVEDFFGELDRRDVVSWNIRISFYSWRGDVVKVRDLFHEMQGEVAPSNETLTLVISAVTKHGILSQGESLHCLATKSGLCDDVLQTSLLDFYAKCGELGNSDKLFREIPHRNSITWGAMMFGFILNGYFNEAVGLFGRMQAEGVEPGAEILRSLVDAFANIGALKLGKGIHGCIIRKSFCEVKKCNTHLETSLINMYVRCGSISMARVCFSRMLIRDIVAWTSMIEGYGSHGLGLEALKLFDLMIREGTKPNSVTLLSLLSACSHSGLVTEGCEAFCSMKWKFGIEPDLDHYTSIVDLLGRSGKLKEALVVIMKMVIFPDSRIWGALLSGSRIYGRRDVGEFAAQRLLELEPDNVGYYTLLSNAQASVGEWDEVEEIRRVMKERDLKKKPGWSCIEAEEGRIYGFVSGDRSHHQMEAVYEVLEYLSRMAQGFS
XP_007204248.1	GCF_000346465.2	Prunus persica	Rosales	Rosaceae	3760	Rosales_Prunus_persica_XP_007204248.1	MKARHQLRDAVDLLYSRGCATAEPYTRLVLECVRADDVSQAKRLQSHMDLHLFQPTKTFLHNRILQLYAKSGNLGDARDLFDKMPKKDVYSWNAMLSAYAKSGSVEELGTIFDQMPSRDLVSYNTVIAGATANGCWGKAFEVFVKMQEEGFEPSEHTFVSVLKACTRLLGFRLGKQIHGRVVVGNMEGNVFLWNALIDMYAKCGDIDRARWLFDWLVGKNAVSWNLIISGYLKNGQPEKCIDLFHEMQSSGLKPDQVTVSNILRAYFQSGNIVEARKVFDEIREKDKICWTTMIVGYAQNGREEDALILFGEMLLENVRPDSFTISSVVSSCAKLSSLYYGQVVHGKAVHMGVADQLLVSSALVDMYCKCGVTADAWVVFTLMPFRNVVSWNAMITGYAQNGKDLEALALYENMLQENIVPNNVTFIGVLSACVHANLIERGQKYFDSISERSGMEPTMDHYACMVCLLGHSGYINKAVDLIRSMPHEPNSLIWSTLLSVCAMTGDIEHGEMAARHLFELEPLGAEPYIMLSNMYATCGRWKDVACMRSLMKDRNVKKFAAYSWIEIDNEVHKFASEDRTHPEAKEIYEELNTLIRKLQETGFTPDTKLVLHDVGEEEKFESICYHSEKLALAFGLTKKPHGSIPIRIIKNIRVCGDCHEFMKLVSQATGRLIILRDSKRFHHFIDGHCSCKNCW
XP_007204324.2	GCF_000346465.2	Prunus persica	Rosales	Rosaceae	3760	Rosales_Prunus_persica_XP_007204324.2	MRGFYNLHGFLKRLAAFTAIHDHQCPKSSITIHSLNRIKQNEPSKPITRKTTKKHFKSSKKQEDADPKIYMRETIGNIYKILKYSTWDSAQDQLQRLPIRWDSYTVSQVLKTHPPMEKAWLFFNWVAGIRGFKHDHFTYTTMLDIFGEAGRVSSMTHVFKQMQEKDIRIDAFTYTSLMHWLSSAGDVDGALKVWEEMRAQGCVPTVVSYTAYMKVLFNDNRVKEAADVYKEMLQSGCSPTCHTYTVLMEYLIGSGKCKEALEIFGKMQDAGVQPDKAACNILIENLCKVGETWTMNQVLWFMKEHRLALRYPVFLEAIRTLKIAGVSDSLLRQVHPHFSIESGNQETGELRATAADAPSTMDEWLVLILLKKENLVAIDHLLAGNEGKNIKLNSAIISTIIEVNCGLCRPDGALLAFEYSVKMGIIVERNAYLSLIGALIRLSSFPKVVEIVVEMIRAGYSPGTYLSALLIYRLGRARRTNCAAKVFNLLPDDHKCTTTYTALMGVYFSAGSADRGLKIFDTMRGEGFLPFLGTYNVLLAGLQKLGRVREAEMYRKEKKSLQSDGPSQNAVPIDQKICDFLFAGDVVS
XP_007204422.2	GCF_000346465.2	Prunus persica	Rosales	Rosaceae	3760	Rosales_Prunus_persica_XP_007204422.2	MLALLRLPIAMMHLSNRAGLPLKGFSQALLPMLCSLKFLYHSMNYTVTPRITSPDRDFSASFNVAQSNWLITRLSKDGKFREARQVFDGMPDKDVVTWTTVITGYIRCGMMEEARSLFDRVDAKKDVITWTALVSGYIRLKQMKEAERLFYQMPVKNVVSWNTMIDGYARNCQVDMALELFERMPEKNVVSWNTVLTALAHSGRIEEARTRFNLMPERDVISWTAMVAGFSRNGMIDEAREFFDRMPKRNVVSWNAMITGYTQNMRLDEALELFERMPGRDMPSWNTMITGFIQNGDLKRAQELFIRMPQKNVISWTTMITGYVQDGQNEKALMFFSKMLVDNGVKPNQGTFVSVLSACSNLAGFSEGQQIHQMISKTVHHECAFLVSALINMYSKCGELVTARKMFDDGLTIHRDMVSWNGMIAAYAHHGCGIEAINLFNEMRKLGCKPDDVTYVGLLSACSHAGLVEEGLKYFNELLRDGSIQVREDHYTCLVDLCGRAGRLKEAFNVLEKLGTKISASVWGALLAGCNVHGNMDIGKLAAEKLLEGEPEKAGTYLLLCNIYASSGKWREAAKIRMKMKEKGLKKQPGCSWIEVGNKVHVFVVGDKSHYQSELIYSLIYNLHERMKKIGYIPYDDLTVDDNFS
XP_007204493.2	GCF_000346465.2	Prunus persica	Rosales	Rosaceae	3760	Rosales_Prunus_persica_XP_007204493.2	MRSFIKLQSLCSSSTSKILHFRFSKYYKADHFATLNKPSKPKKAHSKQEAESSGFGSLFSEITEILGAENVTAEETLSGILISEEAQVRVGEIGEECPPCTLAVRRNAEDSVLQQKEDITVLEDAHLENVAEIDVSPVVHEVTKIVRAENGLISMEELLENMGFQLDSEIVDKVLKRCFKVPHLALRFFNWVKLKEGFRHTTETYNTMLFIAGEAKEFAMVEKLVDEMEKNSCQKDVKTWTILISQYGKAKLIGKALLVYEEMRKCGYEPDAVVYRLMIRALCAAGKSDVAMEFYKEMVKKDIGLDTNLYKLLLNGIARSGETGAVALVSDDMIRVSQIPEHIVYGSVLKCFCISGRIKEALEFIRELKNKEVILGPEYFETLVKGLCRADRIVDALEILDIMKRRNILDGKVYGIIINGYLRINEVSKALDLFHSMKESGYFPMTSTYTELMQHLFKLNEYQKGCELYEEMLESGVEPDSVAITAVVAGHVRQNHISEAWKVFNKMKEKGIEPTVKSYSVFIKELCRISRTDEILKVLYDMQASSIVIRDDIFNLAIHHMEKKGETENLEKVKQMQRNYKLQPQEEEVFSKDLCKGEELNTGLDFNHSEPARMDRNPLLEPLSKAYDEQDLQKICRILSSSTAWCSIQEALENSSVDFTPGLVLEILRSSSMHGLVALQFFAWVGKQTGYNQTTETYNMAIKIAGRGKDFKHMRSLFYEMRRKGFSITADTWTIMIMQYGRTGLTEIALQIFEEMKSNNYSPTGSTYKYLIISLCGRKGRKADEAIRIFQEMIRANHVPDKELVESYLGCLCEVGELSDARRCIDLLSKAGFTIPLGYSLYIRALCRAGRLQEAAALMDDVREDRSKLDQYTYGSLVHGLLRSGQLEAALAKVDSMKQAGINPTVHVYTSLIVHFFKEKQIGKALEIFKEMQQEGCEPTIVTYSALIRGYMNMEMFAEAWEVFHKMKQKGPLPDFRTYSMFISCLCKVGKSEEAIPLIPEMLNTGIVPSVVNFRTVFYGLNREGKQDLARNVMQQKLSLIRKRKFT
XP_007204553.2	GCF_000346465.2	Prunus persica	Rosales	Rosaceae	3760	Rosales_Prunus_persica_XP_007204553.2	MLHPLPKTHHHQLIPNFTLPKPPQNPLNQHSFEQNYRHICNLLLSLTQSRALPKGLQLHSHVLKSGFQTIPLISHHLINFYSKNQLPLHSRQIFEEAPEKSSTTWSSVISSFAQNELPVLAIEYFRRMLGTPLRPDDHIYPSVTKSCAILSRRDVGQSVHGFAVKTGFEFDVFVGSSVVDMYAKCGEIRDARKMFDDIPHKNVVSWSGMIYGYAQVGEDEEALRLFKQALVQNLDVNDFTFSSVIRVCGNSTLLELGKQIHGLCFKTNFNLSSFVGSSLVSLYSKCGVIEGAYRVFDEIPVKNLGMWNAMLIACAQHVHTDKALDLFKQMGSAGMKPNFITFLCVLYACSHAGLVEKGQYYFALMKEYGIEPGEQHYASLVDLLGRAGKLEEAVKIIEEMPIEPTESIWGALLTGCRIHGDTELAASVADRVFELGPVSPGLHVLMSNAYAAAGRFEEAAKARKMLRDRGMKKETGLSWVEEGNKIHTFAAGDRRHMRTKEIYLKLEELGEEMEKAGYVADTSFVLREVNREEKDQTIRYHSERLAVAFGLITFPPDRPIRIMKNLRICGDCHTAIKFMSKCSGRVIIVRDNNRFHRFEDGKCTCGDYW
XP_007204599.2	GCF_000346465.2	Prunus persica	Rosales	Rosaceae	3760	Rosales_Prunus_persica_XP_007204599.2	MICRNISSCYAQRDRNFFLSLLSKATSLSHLTQTHAQIILNGYQNDLATVTKLTHKFSDLKAIRHSRDLFLSIPKPDLFLFNVLIRGFASNASPLSSLSLYTHLRKNTSLNPDKFTYAFAISAASGFKDEKYGLLLHAHSIIDGLGSNLYVGSIIVDFYFKFSRVELAQKVFDGMPEKDTVLWNTMISGLVRNCYYADSMRIFRDMVVGGTAFDSTTLATELPALAELQELKAGMGIHCLALKVGFHSDVHVLTGLVSLYSKCKELETARLLFGHITQPDLICYNAMIAGYTCNNETVSSVSLFRELLASGEKVNSSTIVGLIPVSSPFGHLQLTGSLQTFCVKSGIVSHPSVSTAFVTVYCRLNEIELARQLFDESPEKTLASWNAMIAGYTQNGLTETAISLFREMMSEFSPNPVTVTSILSACAQLGAISLGKWVHGLIKSKNLESNIYVLTALVDMYAKCGSIVEARKLFDLMTEKNVVTWNAMISAYGLHGDGHEALKLFTEMLHSGIQPSGVTFLSVLYACSHAGLVREGEEVFHYMVHNHGFEPLAEHYACMVDILGRAGKLEKALEFIKEMPVEPGPAVWGALLGACMIHKETELACVASERLFELDPENTGYYVLLSNIYSADRNFPKAASVRQVVKNRNLAKTPGCTLVEIGETPHVFTCGDQSHPRATEIYRMLDKLTGKMMEAGFQTETVTVLHDVEEEEKELMVKVHSEKLAIAFALIETAPGTEIRIFKNLRVCLDCHNATKFISKITERVIVVRDANRFHHFKDGVCSCGDYW
XP_007204618.2	GCF_000346465.2	Prunus persica	Rosales	Rosaceae	3760	Rosales_Prunus_persica_XP_007204618.2	MLCVLLCLRPVSKHLTNITTSALFSTKPTTTSILLRQCKSLLQAKLIHQQILVQGLTHTITDLIAAYVACNAPSQALALLQRLVPCPSIVFWWNVLIRSAVRSGLLYDVLCLHGRMQMLGWRPDHYTYPFVLKACAELHMFSRGSSVHAALYANGFDSNVFVCNAVVAMYGRCGALNDARKMFDELLERGIGDVVSWNSIVSAYVQSGDSKNALSMFDRMMGDFSVRPDAFSLVNVLPACASAGAPMWGKQIHSYAIRRGLFEDVFVGNAVVDMYAKCEMMDEANKVFERMEEKDVVSWNAMVTGYSQIGRLDDAIGFFEKMREEKIELNVVTWSAVIAGYAQRGHGYGALDVFRQMQACGSEPNAVTLISLLSGCASAGALIHGKETHCYAIKWILNLDRNDPGNDIMVINGLIDMYTKCKSPKVARMMFDSVAPKKRNVVTWTVMIGGYAQHGEANEALELFYQMLRQDFPLKPNAFTISCALMACARLGALRFGKQIHAFVLRNQYDFVKLFVANCLVDMYSKSGDIDAARVVFDYMQQRNAVSWTSLMTGYGMHGRGEEALQVFDEMRSVGLVPDGVTFVVVLYACSHSGMVDEGMRYFNSMSTDFGVVPGAEHYACMVDILGRAGRLDAALALIKGMPMQPTPITWVALLSACRTHGNVELGEYVTHQLSETETENDSSYTLLSNIYANARRWKDVARIRLLMKHTGIKKKPGCSWVQGKKGNATFFVGDRTHPQSQEIYETLADLIKRIKEIGYVPETSYALHDVDDEEKGDLLFEHSEKLALAYAILTTPPGAPIRITKNLRVCGDCHSAITYISKIVEHEIILRDSSRFHHFKNGSCSCRGYW
XP_007204770.1	GCF_000346465.2	Prunus persica	Rosales	Rosaceae	3760	Rosales_Prunus_persica_XP_007204770.1	MARISRREFRPFRSSIFGHLTSNPSKPNLSVSSSPFCSSSSSFQPSLNRHIFSLLDACKNLIQITQIHAHLITRGLFDSFWARKLLKSYSDFRDFDYVILIFRCIDLPGTFCVNTVIKAYSVSSMPDQALVVYFEWLRNGFAPTSYTFVPLIGSCAKMGSVESGRKCHGQVVKHGLDSLLQVQNSLIHMYCSSEKVELARMMFDEMSERDLVSWNTILDGYARFGDLDVAHNLFDEMPERNVVSWNVMLGGYWKGGKPGCALKLFRKMMGMELKGNSTTIANMLAACGRSARLNEGRSVHGYLIRKLFEFNIVISTALIDMYCKCKRVEVACRVFESMANRNLVCWNAIILGHCIHGNAKDGLNLYREMVGRMKSKDGETIPAKGSSRPDDDGGGIIPDEITFIGVLCACARAGLVREAADYFSQMINVFCVKPKFAHYWCMANAFAGAGLIQEAEEIIKNMPEIAEDLSSESLAWANLLGSCRFQGGITMGEKIARSLIDKEPENIAYYRLLLNVYAVACRWEDVARVKEMMKEKKVGRMPGCNLVELNEIVHNFRVGRHWQENCAL
XP_007204940.2	GCF_000346465.2	Prunus persica	Rosales	Rosaceae	3760	Rosales_Prunus_persica_XP_007204940.2	MEALQGSLPQLPHTKFEPDTDKIKRRLNNGGVYPTPKIVHTIRKKEIQKHNRKLNRLAKADPSSPPLSQSQKQALADETHFQTLKREYRDFTKAVKAKTGDGESMVGRPWEGIERIGFRELASTSAEYGGEKLKKEELKALREMFEARKLEDLKWVLDDDIELKEDWMDGENRVWDPAKRRRRGEGEVIQFLVDRLSATEFSMKDWKLSKMMKQSGLQFTEGQMLKILGGLGAKGCWKHSLAVVEWVYNDKGNKHCKSRFVYTKLLAILGKARRPQEALHIFNLMLGDFHIYPDAAAYHSITVTLGQTGLLKELLKIIESMRQRPFRSNKNMFPKNWDPVVEPDVIVYNALLNACTQSHQWKGVSWVFNQLRKSGLKPNGATYGLAMEVMLQSGKYDLVHELFRKMKNSGEAPKALNYKVLVRAFWCEGKVNEAVEAVRDMEQRGVVGTGSVYYELACCLCNNGRWQDALVEVEKMKNVSNTKPLEVTFTGMITSSMEGGHIDSCISIFKHMKNRCAPNIGTINTMLKVFGRSDMFFKAKELFEEIKTVRAESDFSLEGGGTLVVPDQYTYTSMLKASASALQWEYFEYVYKEMALSGYQVDQTKHASLLVKASRSGKFYLLEHAFDTSLEAGEIPHPLIFTEMVFQATAQHDYKRAVTLVNAMAYAPFQVSERQWTDLFEKNGDTITQDGLEKLLDALHNCDVVSEATVLNLSRSLLRLCRSYRSRGLSSSAPFGSGATETSSLDGDNEEIYGNGIMPNHSLESIDGSHNPRREPLDKSTNVPLDAFSVNHASTRRDVDEVTRTVSRSSEYISDEDGEYSTEIDKEIEALIYKDVDDSHDSDLPSAPEILKVWKERRKKQGIVFLFQLGQK
XP_007204966.1	GCF_000346465.2	Prunus persica	Rosales	Rosaceae	3760	Rosales_Prunus_persica_XP_007204966.1	MVDFPKSLSPKRVLKLLQAEKNPHSALALLDSASRHPNYNHSPDVFHHILRRLLDPKLVAHVDRVVELIRTQKCKCPEDVALTVIKAYAKNSMPDKALAVFQQMEEIFGCAPGIRSYNSLLNAFIESNQWERAEKFFAYFETVGLSPNLQTYNILIKISCKKKQFEKAKALLSWMWEKGLKPDVFSYGTLINGLAKSGNLCDALEVFDEMVERGVSPDVMCYNILIDGFFRKGDSVNANEIWDRLVRDSEVYPNVVTYNVMIDGLCKCGKFDEGLEIWNRMKKNDRGPDLFTCSSLIQRLSEAGNVDGAERVYKEMVGKGLSPDVVVYNAMLNGFCLAGKVKECFELREVMEKHGCHNVVSYNIFIRGLFENGKVEEAISVWELMHEKGCVADSTTYGVLIHGLCKNGYLNKALWILKEGENTRADLDAFAYSSMINWLCKEGKLDEAARLVGQMDKCGYEPNSHVCNALIYGFIRASKLEDAIFFFRGMRTKFCSPNVISYNTLINGLCKAKRFSDAYVFVREMLEEGWKPDVITYSLLMDGLCQDRKIDMALNLWHQALDKGSEPDVTMHNIIIHGLCSAGKAEDALQLYFQMGRWNCVPNLVTYNTLMEGFYKIRDCEKASEIWARIFKDGLQPDIISYNVTLKGFCSCSRISDAIRFLEKALHLGILPTSITWYILVRAVLNNEAT
XP_007205048.1	GCF_000346465.2	Prunus persica	Rosales	Rosaceae	3760	Rosales_Prunus_persica_XP_007205048.1	MASAQGLASLTHSLFAVKRQRFMGLRGFSAQSCGRVFPRICKHQKPNFIVAKSSKVRDFRLFKSVELDQFLTSDDEDEMGEGFFEAIEELERMTREPSDVLEEMNDRLSARELQLVLVYFSQEGRDSWCALEVFEWLRKENRVDKETMDLMVSIMCSWVKKLIQREHDIGDVVDLLVDMDCVGLKPSFSMMEKVISLYWEMGEKEKAVLFVKEVLKRGIVYSEEDDTDGHKGGPTGYLAWKMMVEGNYRDSVKLVIHLRESGLKPEVYSYLIAMTAVVKELNELAKALRKLKGFTRAGLIAEFDTENVGLIEKYQSDLLSDGVQLSNWVIQEGSSSLHGVVHERLLAMYICSGHGLEAERQLWEMKLVGKEADADLYDIVLAICASQKEASAIGRLLTRTEVTSSLRKKKSLSWLLRGYIKGGHFDDAAETVIKMLDLGLCPEFLDRAAVLQGLRKSIQESGGVDTYLKLCKRLSDASLIGPCLVYLFIRKYKLWITKML
XP_007205051.2	GCF_000346465.2	Prunus persica	Rosales	Rosaceae	3760	Rosales_Prunus_persica_XP_007205051.2	MRLILRTPVPANLISGACYIFRCLLSPQFKLFSTQDVYVCNVKIGDLSRAGKIEAARQLFDEMPTKDVVTWNAIVTGYRKNGYFGESKRLFGLMPARNVVSWNSMIAGCFENEMVDEAFRYFRSMPERNIASWNAMISGYVKYDRLEEASRLFEDMPRRNVISYTAMIDGYAKKGDLERARALFDCMPHKNAVSWTVLISGYVENGKFDEARELYEQMPEKNVVAMTAMVTGYSKEGKMGEARTLFDQIQCKDHVSWNAMITGYTQNGSGEEALKLHSQKLKIGLRPDKCTLVSVLTACSTLALLEEGRQAHVLIIKHGYESNLSICNALITMYSKCGAILDSELAFKQIESPDLVSWNTIVAAFTQHGLYERALAFFNQMGLLGFQPDGITFLSLLSACAHAGKVNESIDLFEAMVSNYGIAPRSDHYACLVDILSRAGQLEKACKIIQEMPFDADCQIWGSLLASCSVYVNVQIGELAAKKILDLNPHSSGPYVSLSNIYAAAGKWRDVARLRTLMKEHGVKKQHAHSWTEIGNKVHIFLGGDISHPDIDKIHLMLKRISLHMAVDDFAEIGVPWSCSY
XP_007205118.2	GCF_000346465.2	Prunus persica	Rosales	Rosaceae	3760	Rosales_Prunus_persica_XP_007205118.2	MTIVSTKFLPQNLHATTALLKLTSHSPHTNAAVSCRVCISSNGRNSSRNLTKVMVSAETKPTHLPNYDIKETHLIKVLSRSCKAGQFNESLYFLELMVNKGYKPDVILCTKLIKGFFNSRNIEKAIRVMQILEKYGEPDLFSYNALISGFCKANRIESANKVLDRMRSQGFSPDVVTYNIMIGSLCSRGKLGLALKVMDQLVKDNCRPTVITYTILIEATIVDGGIDEAMKLLDEMLSRGLKPDMYTYNAVIRGMCREGMLDRAFQFVRSLDSKGCPPNVISYNILLRALLNRGKWEEGEKLVTNMCSRGCEPNVVTYSILISTLCRDGKVEDAVNVLKIMKKKGLTPDAYSYDPLVSAFCKEGRLDLAIEFLDYMISDGCLPDIVNYNTILAALCKSGKADQALQIFENLGEVGCPPNVSSYNTMFSALWNCGDRVRALGMVSEMVGKGIKPDEITYNSLISCLCRDGMVDEAIGLLVDMETGGFQPTVISYNIILLGLCKTRRVVDAIQVLTEMVEKGCRPNETTYILLIEGIGFAGWRAEAMELANSVFSLRAISEDSFKRLNRTFPMLDVFKELTLSEIKN
XP_007205757.1	GCF_000346465.2	Prunus persica	Rosales	Rosaceae	3760	Rosales_Prunus_persica_XP_007205757.1	MATRAFSRSKFAIFSSILLRGLKRTTTQETPLLRKFRIPESEIESSKPICGFRLYHDGRPRGPLWRGKKLIGKEALYVISGLKRFKDDEEKLGKFIKNHVLRLLKMDLIAVLTELERQEEVNLAIKVFNVIRKQDWYNPDVYLYKDLIISLARSKKMDDVMLLWDGMKKEDLFPDSQTYTEVIRGFLSSGSPADAMNIYEDMKNSPDPPEELPFRILLKGLLPHPLLRNRVKQDFEELFPEQHVYDPPEEIFGVRC
XP_007206240.2	GCF_000346465.2	Prunus persica	Rosales	Rosaceae	3760	Rosales_Prunus_persica_XP_007206240.2	MSFQNVLRTLNTVKRTPVRPYQEFIELISKTPETATSKPLNTTIISLLSKLKPNFLNLILSDPKFKCSRCLLFFNFLLKNQSFISFKIDLHAHLTLICRLLKARKFTEAEEIFKCISVDENSRYPFSVIASAAEICCLEPRVKAKLFNLMIKVYSDSENFKQVFETLDFMKSNGIQIDERTCTVHLLALNRRDEVQKGLDFFYRLLESGTKVSVYSLTVMVDGLCRSGEIKRSRELVEEMVSIGTKPNIITFNTIVDACAKRWNFPELDLILLVMEKEGMAFDIKTYQFLIDGFASSGKVEEAERLVGEMHDKGLKVNTHSYNLIINGYCRLGSMESAHSLFRKMAERSTFQNADTYWALINGFCKVGALGLAMEYLNEMQKKGIELDNVILNILIDGLCNKGMADEAFQLQALMVKKAFNADLSGCKETVNGLSKLNQAEEANEDAGPN
XP_007206426.1	GCF_000346465.2	Prunus persica	Rosales	Rosaceae	3760	Rosales_Prunus_persica_XP_007206426.1	MASLSTPLISLPRHPNSSSPTFSTDLRFSSHPALSLIDQCTSIKQLKQVHAQMLRTGVLFDPYSASKLITASALSSFSSLDYARQVFDQIPQPNVYTWNTLIRAYASSSDPAESILVFLDMLDHCSECPDKYTYPFAIKAASELRALQVGRGFHGMAIKASLGSDIYILNSLVHFYGSCGDLDLARRVFMKTPKKDVVSWNSMITVFAQGNCPQEALELFKEMEAENVKPNDVTMVSVLSACAKKVDLEFGRWVCSHIQRNEIKENLTLNNAMLDMYVKCGSVDDAKRLFDRMPEKDIVSWTTMLDGYAQLGNYEEAWRVFAAMPSQDIAAWNVLISSYEQSGKPKEALAVFNELQKSKSPKPDEVTLVSTLAACAQLGAIDLGGWIHVYIKKQVMKLNCHLTTSLIDMYAKCGDLDKALEVFNSVERRDVFVWSAMIAGLAMHGQGRDALEFFSKMLEAKVKPNAVTFTNVLCACSHTGLVDEGRTFFYQMEPVYGVVPGIKHYACMVDILGRSGNLDEAVELIEKMPIPPTASVWGALLGACKLHGNVVLAEKACSHLLELDPRNHGAYVLLSNIYAETGKWDEVSGLRKHMRDAGIKKEPGCSSIEVNGSVHEFLVGDNSHPLCKEIYSKLDEMALRLKSNGYVPNKSHLLQFVEEEDMKDHALILHSEKLAIAFGLISLSPSQPIQVVKNLRVCGDCHSVAKLISKLYDREILLRDRYRFHHFRDGHCSCNDYW
XP_007206428.1	GCF_000346465.2	Prunus persica	Rosales	Rosaceae	3760	Rosales_Prunus_persica_XP_007206428.1	MNLKPPSSSPLTFNSNNPFPATHSSLTLHWVSSPHYPSSISSPTRPFRLLATANPPTNPTSDLSLAATAALPNEDQKLLTLLRQRKTEEAWIAYTQSTHLPNPTCLSRLLSQLSYQNSHSGLTRAQSIITRLRNERQLRHLDANSLGLLAVAAAKAGQTRYAASIVKSMLRSGFLPHVKAWSAVVSRLAATGDDGPADALKLFHSVTRRVRRFSEPELVADSRPDTAAFNAALNACANLGDTKRFLKLFDEMPEYGAEPDVLTYNVMIKLCARVGRKDLLVFVLERILDKGITLCLTTLNSLVAAYVGFGDLETAEQMVQAMREGRRDLCKILRDLNSNNSKSSLSDGDVFEKLLPNSVRANDCEPPLLPKAYTCNSRIYTTLMKGYMNVGRVTDTVRMLEALRHQDDSSSHPDHVTYTTVISAFVKAGSMDRARRVLAEMTRVGVPANRITYNILLKGYCQQLQIDQAKELLREMADDAGIEPDVVSYNILIDGCILVDDSAGALGFFNEMRTRGLAPTKISYTTLMKAFALSGQPKLANKVFDEMLNDPRVKADLVAWNMLVEAYCRMGLVEEAKKIIQRIKDNGFHPDVATYGSLANGIALARKPGEALLLWNEVKERCRVKKEGETSDPSDPPTLKPDEGLLDTLADICVRAAFFKKALEIVACMEENGIPPNKTKFTKIYVEMHSRMFTSKHASQARQDRRIERKRAAEAFKFWLGLPNSYYGSEWRLEPIDGDE
XP_007206705.2	GCF_000346465.2	Prunus persica	Rosales	Rosaceae	3760	Rosales_Prunus_persica_XP_007206705.2	MLKMMIRTTTAATSSSCYCWNSRGMNCLHSNSSFLVFVNNYFAFFHSQPSKPIKSTRTQLEQPKRDLPKITNVEDAFNVFDRMLQMRPLPSVVRFNKFLGQVAKLKHYSAVISFYNQMVVSRIGHDVCILTILINCYCHLNQMGFSLSVLGKFFKLGLEPNVFTFTTLINGFLLENRVAEAAGIFNKMIAGGNCQPNVVTYGTLVKGFCMKGNNSAAIQLLRKMEEGACKPDLVVYSTIIDSLCKDTLVDDALNFFSEMMCKGISPDVITYNSLLNGVCKLGEWKEAARLLNDMVGKNIFPDVCTFSVLVDTFCKEGMAGEAEGVVEMMIERDIEPDRVTYNSLMDGYCLRGEMSKAGKVFKLMLSKGSMVDVVCCNTLINGYCKHKMMDEAMMLLREMTCKGLVPDIVTYNTLVDSCCKVGKLGDAQQLFSEMQACGQLPDVQTYAILLDGLCKNQQISTAIQLFKEMEGKKLDADIVIYTILIEGLCIAEKIESAKELFCSLSSRGLQPNVRTYTIMINGLCIGGLTSEAEKLLIEMEEKGCSPNGWTYNVIIRGFINNNETVTVTGLIQQMVEKGFSADAWTTELIVDLLVKDKVDPALLPLMQKENYELNLPQLKLNRSSDHPNKH
XP_007206758.2	GCF_000346465.2	Prunus persica	Rosales	Rosaceae	3760	Rosales_Prunus_persica_XP_007206758.2	MARLSSKGHSLLYFVTQIPTLALCFSSSSSLSSAPIQIKHPRHLASILLKNPTSRSATQQIHSHILTSGFLLHHSISTAHLLLFNTLLRCYSFGPFPRDAFTFYKHLQHCSLSFDSFTYSFLLHASIALNSTNPGAQIHALTHKLGFHFHVYVQTALLNMYAACGSLLLALHVFYEMPERNSVTWNVMITSLAKWGELKLARSLFDQMPAPTVVSCTAIIDGYSRKNQPRDAVALFRRMVVEDHVEPTEVTLLAIFPAVSVLGALKICQSLHAYGEKRGFNASDIRVTNSLLDSYAKCGCIDSASRLFEEIPVERKNLVSWTSIISGFAMHGMGKEAVEYFNSMENVGLKPNRVTFLSIFNACSHGRLIDEGLNFFGKMVDEYEIALDIKHYGCLIDMLGRAGRLEEAENMALEIPSNIVNVVIWRTLLGACSFHGNVEMGERVTKKILEMERGYGGDYVLMSNIFAGVGRFSDAERMRSLLDERNAFKLPGHSLV
XP_007206771.2	GCF_000346465.2	Prunus persica	Rosales	Rosaceae	3760	Rosales_Prunus_persica_XP_007206771.2	MTNHMLASTKNSLLFFLHRSKPQTHCVLLRHLATVNAAPQNRVVPTKDDYFSAIQHITNIVRRDHFMERTLNKLRITVDSELVYRVLRACSAAGTESLRFFNWARTHHPTYHPTTLELEELVKTLARTKKYESMWKLLQSMQTHHGLTLSQESLCFVIEEYGNHGLVDQAVELFNRAPKTFNCLQTVEVYNALLFSLCQAKLFHAAYALVRRMIRKGLVPDKRTYSILVNAWCSNGKMREAQLFLEEMSSKGFNPPVRGRDLLVEGLLNAGYIEAAKEMVRKMVKEGFVPDVSTFNSLMEAICKCGEVEFCIDLYWEANGLGLCPDINTYKVLIPAVSKVGRIDDAFRLLHNSIEDGHRPFPSLYAPIIKGMCRRGQFDDAFCFFSEMKVKGHPPNRPVYTMLITMSGRGGRFVEAANYLVEMTEMGLMPISRCFDLVTDGLKNCGKHDMAKRIEQLEVSLRGT
XP_007206779.1	GCF_000346465.2	Prunus persica	Rosales	Rosaceae	3760	Rosales_Prunus_persica_XP_007206779.1	MHHLPRVRALFLLNLKLKSTHQLKRTHAQLITSGLLKSPTLYAKLIQQYGALSDPQSTNLYAHFVFKHFDEPNLFLLNTLIRCTQPKDSILVFANWVSKATLIFDDFTYKFVLGACARLPSVSTLLVGSQIHARIIKHDVVSNILVQTTLVHFYASNKDFVSARRVFDEMAVKNSVTWNAMITGYCSQRESARDALVLFRDMLDDVCGVKPTDTTMVCVLSAASQLGVLETGACVHGYIEKAIWVPHNDVFIGTGLVGMYSKCGCVDGALSIFKRMKEKNILTWTAMATGLAIHGKGNEALVLLDVMEAYGIKPNAVTFTSLLSACCHSGLVEEGLHLFHMMKSNFDVMPQMQHYGCIVDMLSRRGYLKEAYEFVVGMPVEPDAVLWRSLLSACKVHGDVAMGEKVGKKLLHIQSAQTCADLTLKSEDYVALSNIYASAERWEDVEMVRQEMKVKGIENKAGCSSIQTSSNISNHVLDGL
XP_007206822.1	GCF_000346465.2	Prunus persica	Rosales	Rosaceae	3760	Rosales_Prunus_persica_XP_007206822.1	MQTLYLVIQRRFVQAKPQTVYVPYFSANKISSSFKFFLCTQTPNDFTGKVSESKREEPRSCLSYRIEKLPNGEPVGSAFQSWMGDGFPIHRGDIFHAINRLRKLKLNKRALEVMEWVIRERPYRPKELDYSYLLEFTTKFHGISQGKELFTRVPLEFQNELLYNNLVIACLDKGAIRLPLECMKKMRELGHPISHLVFNRLIILHSSSRRKKLIVKILAQMRADKVVLHASTFNILMKIEANEHNIEGLMKVYSDMKRAKVEPNEISHCIVATAHAVARLYTAAEAYVEALEKSVTGSNWSTLDVLIMLYGYLGKEKELERTWGLVKELPHVRSKSYVMAIEAFGRISQLSRAEELWLEMKAEKGLKTTEQFNSMISVYCKHGLIDKASKLFREIKADGCKPNAITFRHLALGCLKAGLVEEAIKTLEMGMSSTMSNGVRNSTPWLETTHSIIEAFAENGDVGNVEKLFEELTKAKYARHTFVYNTLIKAYVKAKIYDSNLLKRMILGGARPDAETYSLMKLEEQFRT
XP_007206859.2	GCF_000346465.2	Prunus persica	Rosales	Rosaceae	3760	Rosales_Prunus_persica_XP_007206859.2	MTVRRRSQLNHLKYLTSTAQSCFDASFKNTRLTEASQFYSSLVQQCLHTRSLLDVGIVQTHMIKFGYIHLHIGNKLIDASLKCGSISYARKLFDELPNRHIVMWNSMISSYISHKKSKEGIGLYERMVLDGVYPDEYTFSCVFKAFSNLGLINEGRRAHGLSVVLGLEVSNVFVGSALVDMYAKFGRMKDARLVSNRVVDKDVVLFTALIVGYSQQGDNGEALEVFGSMINQGIKANAYTFASILITCGNLEDLTNGKLVHGLVIKSGYEPAVASQTSLLTMYARCGLIDDSLRIFKRFPNPNHVTWTSLIVGLVRNGREELALKKFRKMICKSIVPNSFTLSSALQACSNLAMIDEGRQIHAMVTKFGLDRDVYAGAALVNLYGKCGSTEMARSVFDALIDIDVVSMNSMIYSYAQNGFGHEALELFNSMKELGLEPNEVTILSVLLACNNSGLVHEGCQIFATITNNQTIELTRDHYACMVDLLGRSGRLEEAEALVKQVRNPDVVLWRTLLSACKLHGEVEMAERAVNKVLELAPGDEGSHILLTNVYASTGNWSQVIGIKSTMRDLKFKKNPAMSWVDVDREVHTFMAGDLSHRRSREINETLEKLIEKVKLLGYVPDTRFVLQDLDEELKKRSLYYHSEKLAISFALLVSSNKNTIIRIFKNLRVCGDCHSWIKFVTKVSSREIIARDAKRFHHFKDGLCSCGDYW
XP_007206864.2	GCF_000346465.2	Prunus persica	Rosales	Rosaceae	3760	Rosales_Prunus_persica_XP_007206864.2	MKSSLNSSPLPSIRRLSFLNPKFLSSQTQFPKPHLESSLSENPNPSTNSSQSVTSKSDFPEKATSKIEFHENLFGRDSELTQTKVISTLLSHRSEPNSALKHFIWAEKERGFLKGVDAFCVLLHILTGFEETHVRAQILLNQYASGDSGPSQQVFFDRLVDCAKRFDFELESRVFSYLLNSYVRANRIKYAIDCFDRMIELELYPCVTCMNILLVELVRRKMIVNARELYDKMVLRGMGGDRATLRVMMHACLKEGQPNKAEEYFRQARARGIELDAASHGVAIQAVCSKPNLRLALELLKEMREMGWVPSVGTFTSVIKACVKQGNMVEALRIKDEMVSCGNSINLVVATSLMKGYCVQGNLESALDLFNIIIEDGLSPKKVMYAVLIEYCCHNGNMEKAYELYVQMKNMDILPDVFIVNNLVRGFLKYRSLEDACKLFDEAVECSVANVFLYNNILSWLCGEGKVSEACSLWDKMLYNGVVPNLVSYNSMIHGYCRIGNMERAHNVFLELLERGLKPNVFTYSILIKGYFRKGDIKRALDVFNDMVAAKITPTEFTVNIVIDGLCKAGCTSEASDRLNKIVERGFVPGCMSYNNIIDGFIKEGAMNSALAVYREMREGGVSPNVVTYTSFVNGFCKSNQIDLALQMWNDMKKKGIKLDVTAYCALIDGFCKRRDMGTARKLFSEFLEVGLSPSTAVYSSMIWGFQNLNNMEAALDLHKKMISEGIPCDLKAYTTLIDGLLKRGELQVATDLYSEMLQKKIVPDIKTYTVLINGLCNKGQLENARKILEDMNKRSMTPSVHIYSTLIAGNFKEGNLQEAFRLHDEMLDRGLVPDDITYDILVNGKFEGANALVGTSCA
XP_007207048.1	GCF_000346465.2	Prunus persica	Rosales	Rosaceae	3760	Rosales_Prunus_persica_XP_007207048.1	MRTSTTTTNLPHHIKPKEVSAESTASTSKLSQKTILHILNTKCTTSLQHLKQAHGVALRSGHFQDHYVAGAIVKCYASQHFSNFGFALKVFDSVWRPNVFVWNIVIKGCLENNEALSCISYYCKMVAMNARPNKFTYSILFKACTLVQAVEEALQIHAHVVKNQFGEDGHIRSAGIQMYASFGLVEEARRMLDEAAELNDVICSNAMIDGYMKCGDVEAAKELFEKHMPSKNVGSWNAMVSGLARCGMLKEARELFDGMSEKDEISWSAMVDGYIKRGCHKEALEIFNEMQKENLLSPRKFILSSVLAACANMGAVDQGKWVHAYIKRNTIQLDAVLGAALLDMYAKCGRLDMAWEVFENIKQKEISTWNAMIGGLAMHGRADDAIELFSKMQRSKLEPNGVTFLNVLNACAHSGFVDKGLNFFSSMKQFYGIEPEVEHYGCMVDMFGRAGQLEEAEQLINSMPIKPNAAVLGALLGACRIHGNAEMGERVGRILLELEPQNSGRYALLSNIYAKAGRWDDAEKVRMLMKERGVKTSPGISMVDIGGMVHEFKVGEGSHPQMKEVYLMLETIIEKLQMEGYSPNSSQVLFDIAEEEKETALQYHSEKLAIAFGVLNTKPGTTIRVTKNLRTCEDCHSAIKIFSKVYERDIIVRDRMRYHHFRNGRCSCKDFW
XP_007207055.2	GCF_000346465.2	Prunus persica	Rosales	Rosaceae	3760	Rosales_Prunus_persica_XP_007207055.2	MTVLPNRASPVLSKALETKQCLLQGFNSFKHLKHAHARLLRLGLDQDNYLLNMVLRSGFDFGHASYSRLVFDQTTQPNIFLWNTMIRGLVSDDCFDDAIEFFISMRTEGILPNSFTFPFVLKACARRSDFPLGLNIHTLVVKTGFNFDVYVKTSLLCLYAKCGYLEHAHKVFDDIPDKNVVSWTAIICGYIGAGQYREAIDTFRRLLEMGLRPDSFSLVRVLSACGKLGDLSSGEWIDRYITEIGMGKNVFVATSLVDLYAKCGQMEKARGIFDGMLEKDIVSWSSMIQGYASNGLPKEAIDLFFQMQKENLKPDCYAMVGVLSACARLGALELGEWAGSLMDKHEFFVNPVLGTALIDMYAKCGCMIQAWEVFKGMKKRDHVVWNAAMSGLAMNGHVKTVFGLFGQVEKNGIRPDGNTFMGLLCGCSHAGLVDEGRRYFNNMTSVFSLAHTIEHYGCMVDLLSRAGLLDEAYNLIKTMPMKANSVVWGALLGGCRLHRQTQLAELVLKQLIELEPWNSAHYVLLSNIYSASHKWDEAADTRSRMNEQGMKKIPGCSWIEVNGVVQEFLVGDKSHALSEKIYAKLDELAKELKAAGYVPTTDFVLFDIEEEEKEHFLGCHSEKLAIAFGLISTAPKDTIRVVKNLRVCGDCHEAIKLISKITERQIIIRDNNRFHCFIDGSCSCKDYW
XP_007207083.2	GCF_000346465.2	Prunus persica	Rosales	Rosaceae	3760	Rosales_Prunus_persica_XP_007207083.2	MLSTVTSLHLPPLNHTDSHTHRPNSQNLTTHLLHNFSSPLELKQLHAHLIKTNTPLTSLPLTRIAFVCSLNPSFSYAQKIFKHLENPEILAWNSCLKAFAEGKDPIDAVMLFYQLQSFHVLPDSFTLSFVLKACTRLLDVSNGRVLHGYVEKLGFQSNLFLMNMILNLYALCGEVRDARLLFDKMSHRDVVTWNIMMTQLVKRGDIKEAYDLFSRMPKRSVRSWTLMISGFVQCGKPKEAISLFLEMEEAGVRPNEVTVVAVLAACADLGDLGLGRRIHEYSNQSGFSRNARISNTLIEMYVKCGCLEDASTVFDGMKERTVVSWSAMIAGLAMHGQAEEALRLFSRMIQTGMDPNDVTFVGLLHACSHIGFVAQGREFFTSMTNDYGIVPRIEHYGCMVDLLSRAGLLQEAYEFITNMPIKPNSIVWGALLGGCKVHRNIELAEEATKHLSELDPLNDGYYVVLSNIYAEAQRWEDTARVRKLMRDRGVKKTPGWSSITVDGVIHEFVAGDEVHPQAQEIFQMWEKLVVKMKLKGYVPNTSVVLLDMEEDQKEKFLYRHSEKLALVFGLMNTGPGTPIRIMKNLRVCEDCHAAFKLISAIVNREIVVRDRNRFHCFKDGSCSCRDYW
XP_007207109.2	GCF_000346465.2	Prunus persica	Rosales	Rosaceae	3760	Rosales_Prunus_persica_XP_007207109.2	MLVLHIFLLSVSAIIREMLRMMMRNIAASSSSYCSSRRWRGMPCLHSNSTVVFANDYFAFLHCQPSKSIKSTRTQLEQPVRNSPKITTVEDAFNVFDRMLQMRPPPSVVRFNQILGQVAKLKHYSAVISLYYQMDVSGIGPDVYTLNILINCCCHLNKMGFSLSVLGKFFKVGLEPNVITFNILFNGFLLENSEAEAAGIFNKMIAGGNCQPSVITYGTLVKGFCMKGNNSAAIQLLRKMEEGACKPDLVVYNTIIDSLCKDTLVDDALNLFSEMMCKGFAPNVITYTSLIHGVCKLGEWKEATRLLNEMVSKNIFPNVFTFSVLVDTICKEGMVVEAEGVVEMMIQRGIEPDTVTYSSLMDGYCLRGEMDKAQQVFELMLSKGSMVNVVSYNTLINGYCKHKKIDEAMMLFLDMSHKGLVPNTITYNTLLHGFCKTGRIQDAQKLFYEMQACGQLPDVQTYYILLDGLCENRQLSRAMQLFGEMEAKKLDIDIVIYSILIKGLCIAGKLESARDLFCGLSSKGLQPSVWTYNIMINGLCIGGLTSEAEKLLVEMEGKGCSPDGCTYNTIIRGLISNKETSRAMVLIQQMVEKGLSADASTMELIVQLLSKDEVDPALLPLIKESL
XP_007207161.1	GCF_000346465.2	Prunus persica	Rosales	Rosaceae	3760	Rosales_Prunus_persica_XP_007207161.1	MKSRWVFQFQNLNSHYLSSWASSLISPFKAKVQQNPSAETTSRLILNHVDISLLLSLCGKEGNFHLGSSLHASIIKNPEFFYPESQDDYRYVLVVWNSLLSVYLKCGQFSNAVKLFDNMGMKDTVSWNTMISGFFRNGESDVGFGYFKQMRGSDFYRFDRATLTSILAAFDGPEFCHLNKMMHGLVVLNGFERETAVGNALITSYCKCGSFGSGRRVFDEMFERNVITWTAMISGLAQNEFYVESLELFLEMRSGVVDPNSLTYLASLTACSGLQAISVGRQIHGLAWKLGIQSDLCIESALMDMYSKCGSLEDAWRIFESTEELDEISMTVILVGFAQNGFESEAIQIFVKMMKAGIEIDPNMVSAVLGVFGVDTSLGLGKQLHSLIVKKSFGHNSFVCNGLINMYSKCGELGDSVKVFSRMPQRNSISWNSMIAAFARHGDGSKALQLYEEMKMDGVQPTDVTFLSLLHACSHVGFVERGMEFLNSMNEDPGISPRPEHYACVVDMLGRAGLLTDAKNFIEGLPENPGVLVWQALLGACSIHGDSEIGKYAADQLLLAAPETPAPYVLLANIYSSEGRWKERARTIKGMKELGVAKETGISWIEIENKVQSFVVGDRMHPQAEIIYGVLAELYRLMTDEGYVPN
XP_007207165.2	GCF_000346465.2	Prunus persica	Rosales	Rosaceae	3760	Rosales_Prunus_persica_XP_007207165.2	MTLKPALRTLAQSYTNQTLKQYQLSYHSKPLCHLHAIAVSPKSESFVSESRKSVIAHHLLDKTPQRDLLEYNHLLFEYFRNDRNNEAINLFVGLWRSGLQANGSILSSVLKVCGCLSDQVAGRQLHCQCVKSGCAEDVSVGTSLVDMYMKTEGVRDGRKVFDEMGDRTVVSWTSLIAGYARNGLNDQALELFSEMRLQGNKPNPHTFVTVLGVLAAKGMVEKGSQVHTMVIKNGFESITFVCNSLINMYLKSGIVKDAKAVFDCMPNRDAVTWNSLIAGYVINGLDLEAFEMFNQMGLAGVKFTQPIFVTVIKLCANYKELVFARQLQCCVLKSGLAFDRNIKTALMVAYSKCSEMDDAYKIFSMMQGFQSVVTWTAMISGYLQNGGTEHAVKLFCQMSREGIKPNDFTYSAILMARPSFSIGQVHAQVIKTNYEKSPSVGTSLIDAYVKMQNVHEAEKVFHIIDEKDIVAWSAMLSGYAQIGDTEGAVKIYLQLAREGVIPNEFTLSSIINACAAPTAAVEQGKQFHACSIKLRLNNTLCLSSALVTMYAKRGNIDSANEVFKRQGERDLVSWNSMISGYAQHGNGKKVLEVFEDMRRQNLEMDGITFIIMISACTHAGLVDEGKKYFNIMVQDYHIDPTTEHYSCMVDLYSRAGNLEKAMDIINGMPFEAGANAWRALLGACRIHRNIELGKLAAEKLIALQPQDSAAYVLLSNIYATAGNWQERAKVRKLMDERNVKKQPGYSWIEVKNKTYSFLAGDLSHPMSDLIYSKLEELNNRLSDMGYQPDTNYVLHDVEEEHKAAFLSQHSERLAIAFGLIAKPPGSTIQILKNLRVCGDCHTVIKLISVIEARDIVVRDSNRFHHFKDGLCSCGDYW
XP_007207414.1	GCF_000346465.2	Prunus persica	Rosales	Rosaceae	3760	Rosales_Prunus_persica_XP_007207414.1	MTCISLIKQSHTLLSLKTVHASILRTHLHLNLFLCTNLIAHYASLGSTSHAYTLFSAFSSSSSSSDVFLWNVMIRGFVDNGLYHKAIVLYSKMWELGTQPDHFTFPFVLKACGYVCDDRLGVKLHGDVIQCGCASDLFVGNSLIGLYGKFGQVETARKVFDKMPDRNVVSWSSMIGAYSQSGCFKHGWFLFAMMLNESIRPNRAAILNVMACVSRENQADEVCGVVTANGLDLDRLVQNAAMQMYARCRRIDVARGFFDKISDKDLVSWASMIEAYVQVDLPLEALELFKEMRVQRILPDLVALLSVIRACSNLASFQQARLIHGHAIRCFFKNHIALETSVVDLYVKCGSLVYARRVFDEMRERNIISWSTMISGYGMHGHGREAVNLFNQMKALTKPDHIAFLSVLSACSHGGLIAEGWDCFNSMSRDFHVTPRPEHYACMVDLLGRSGRLKEAFEFIERMPVRPDAGVWGSLLGACRIYSNIELAKIAARQLFELDGENPGRYVLMSNIYASSGKQKDADKIRDLMKKRGVRKVAGHTSIEIKNKVYTFVAGDKSHTQTDLIYSELEKVINRIRQEGYKPDLNFALHDVEEEMKEKMLYAHSEKLAIVFGLLNSGPESVIRIKKNLRVCGDCHTASKLISKVTGREIVMRDAHRFHHFKGGACSCGDYW
XP_007207533.2	GCF_000346465.2	Prunus persica	Rosales	Rosaceae	3760	Rosales_Prunus_persica_XP_007207533.2	MRNFALHLRHCQKKITKTQALNFSTFACPVLQSQDPCLPIQNLQSRRRALVNLLQLRVSDQPIWYDKRMHAQVVVSGFQDDVFLANLLLHSYAKSDCIVYARKLFDKMPEKNSVTWSSMVSMYTKHGNDEEALVMFSEFCRNSDGKPNEYTLASVIRACTRLGGVDQGAQVHSFVAKTGFDQEVYVGTSLVDFYSKNGDIEEAKLIFEGLKVKSAVTWTIMISGYAKCGRSEVSLKLFNQMRDTDVLPDKYVLSSLLTACSALKFIGGGKQIHAYVLRRGTVMDVSVVNVLVDFYAKCGEVQAGRKLFNTIVVKDLISWTTMIAGYMQNSFNREAVKLFSEMARLGWKLDGFGCSSILTSCASLEALDHGREVHAYAIRVNLVYEDYVKNSLIDMYAKCDSLTNARRVFDSMADHNVVSYNAMIEGYSRQDKMSEALDLFNEMRLRLLHPSLLTFVSLLGVSAALFALELSKQIHGLVTKYGYCLDVFAGSALIDVYSKCSFISDARLVFEEMYEKDIVVWNAMFCGYTQQLESEEALKLYLELQLSRQNPNEFTFAALVSAASNLASIQHGQQFHNQLIKMGLDSDPFVTNALVDMYSNCGSIEEACKIFDSKIWSDVACWNSIISTYAQHGEAEQALIMFDRMMKEQIKPNFITFVGVLSACSHAGLVDDGLRHFESMPQFGIEPGTEHYACIVSLLGRAGKLFEAKEFVMKMPIKPPAIVWRSLLSACTAAGNIELGRYAAEMAILSDPVDSGSYILLSNIYASKGMWADVKRVREKMEYNGVVKETGRSWVEANNEVHTFAAKDRTHRKTGLILSILDSLILQMKGLGYVPDTTTLLIND
XP_007207552.2	GCF_000346465.2	Prunus persica	Rosales	Rosaceae	3760	Rosales_Prunus_persica_XP_007207552.2	MSLAKLKPLTLAAKSTLNHKPMSKTTINLSILETHLPKCQNLKQFNPILSQMILTGFIRDTYAASRILKFSTDSSFIHIDLSLRIFNLIEDANGFIWNTMMRAYIQRNCPQKALNLYKLMVDKNAEPDNYTYPLLVQACAIRVSEFEGRQIHNHILKTGFDSDVYVQNTLINIYAVCENMSDARNLFDEIPVLNPVSWNSILAGYVRAGDAEKAKLIYDRMPERNTIASNSMIVLFGRTGCVTEACRLFNELPEKDMVSWSALISCYEQNEMYEEALALFLRMVANGVMVDEVVVVTVLSACARLSIVHTGKLIHGLVVKIGIEAYVNLQNAFIHMYSSCGEIMAAQKLFNAAYHLDQISWNSMISGYLKCGLVEKARTLFDSMPKKDIVSWSAMISGYAQHDRFSETLALFQEMQLRGIRPDETTLVSVVSACTHLAALDLGQWIHAYIRKNGLKINVFLGTTLINMYMKCGCVENALEVFQGTAEKGVSTWNALILGLAMNGLVEKSLEMFSEMKKCGVAPNEITFIGVLGACRHMGLVDEGRRHFDSIVQEHKIEPNVKHYGCMVDLLGRAGMLKEAEELIESMPMTPDVATWGALLGACKKHGDHDMGERIGRKLIELDPDHDGFHVLLSNIYASKGNWDDVHEIREIMVQHGVVKMPGCSMIEANGIVHEFLAGDNKHPQIEEIEKKLDEMAKKLKMEGYAPDTNEVSFDIDEEEKETALFRHSEKLAIAFGLICTSPPTPIRIIKNLRICNDCHMAAKFISKAFNRDIVLRDRHRFHHFKQGSCSCKDYW
XP_007207685.2	GCF_000346465.2	Prunus persica	Rosales	Rosaceae	3760	Rosales_Prunus_persica_XP_007207685.2	MSSQKTFKTLKKLFPTDPTLISNQEIAKKISKTLINSGLQPLKSTPSLLFNLNPHITNLVLSNPLVPPLSCLSLFNFLQTNPSLTSHKPNLQAHVAIICRLYQAKKFAQMKIVLNGIVSNDILRCPVSEIVSLAEDERKGVKFVETLCDMLFRVYADNKMFEEAVGVFDYAEKKGFEIEERSCFVLLLALKKCGQVDLCLRFFDQMVEKGVQITVHSLTLVMNELCKRGEVKKAKALMGEMAGRQVKPNVVTYNTLLKAYIERKDFEGVNEALSLMEKDSVGYNAATCTLLIDWFGSCEKIEDAEKVFEEIHERGIEPDVYLYTSIINWNGRVGNMKRALFLFDELTQRGLVPNVHTYGALINGACKGGQMKMADILVNEMQSKGIDVNQVVFNTLIDGYCRKGMMDEALRLQDFMEGKGFQTDVFTYSTIASGLCKLNRNEEAKSLLFTMEERGVAPNVVCFTTLIDIFCKEGNFVEAKQVIQEMERKGERPNTVTYNALIDGYIKKGKMKEAHKLKKEMEDKGLMPDTYTYSSLIHGECIDGKVDEALKLFHEMYQRNLTRNVVTYTAMISGLSKDGRTDEAFKLYDEMKREGLTPDDRVYHSLVGSLHTAKS
XP_007207705.2	GCF_000346465.2	Prunus persica	Rosales	Rosaceae	3760	Rosales_Prunus_persica_XP_007207705.2	MMGYTVTQHNFTVDVRTLHGCTKQVSPCSGIGPFSISKFLNKYNHEAQYGLQWKGDVNSKRNVCVLQRKGFQRSVCIDRVDEVNVDEWSIDNDEMGIEKKSGEEINKKKTRTSFILNVEGRFVGNSEETNNDILRKFCSRGRLIDASRLIEVMARQNQIPYFPSCTNLIRGLVKIDRLDKAAKILKIMIMSGGVPDIITYNMMVGGLCKRGQLRSAIDLVEDMSLTGCPPDVITYNAIIRCMFTFGNFDQAIAFWKDQLRKGCPPYIVTYTVLIELVCKHCGTMRAVEVLDDMVVEGCYPDIITYNSLINFTCRHNMLEDTALIIHNLLSHGLKPNAITYNTILHSLCSRGCWDEVDEIFTIMNETSESPTVVTYNILINGLCKFGLLDRAINFFTQMISQNCSPDIITYNTLLGALCREGMIDQGLELLHLLCGTSRSPGLITYNTVIDGLAKQGCMEKAMGLYGQMVENGIIPDEITHRSLVGGFCGVNLVEEAVLILKEMQKRGHPVRNISYKFVIHGLCRNKRVDVAIQVLEMMISNRCMPDGAIYSTIIEGVAAAGMTKEADELHQKLIEWNILSEEVMC
XP_007208010.2	GCF_000346465.2	Prunus persica	Rosales	Rosaceae	3760	Rosales_Prunus_persica_XP_007208010.2	MLKMMMRNIAASSSSYCTSRRWRGMPCLHSNSTLVVFANDYFAFLHSQPFKPIKSTRTQLEQPVRNSPKITTVEDAFNVFDRVLQMRPRPSVVRFTQILGQVAKLKHYPAVIILYKQMGVSGIGPNVYTLNILINCYCHLNQMGFSLSVLGNFFKVGLEPDVFTFTTLINGFLLENRVAEAATLLHKMMRGGNCQPNVVTYGTLVKGFCMKGNNSAAIQLLRKMEEGACKPDLVVYSTIIDSLCKDTLVDDALNLFSEMMSKGIAPDVITYTSLIHGVCKLGEWKEATRLLNEMASKNIFPDVFTFSVLVDTICKEGMVVEAEGVVEMMIERDIDPDSVTYNSLMDGYCLRGRMDKAKKVFELMLSKGSMVNVVSYSTLINGYCKHKKIDEAMMLFLDMSHKGLVADTVTYTALMDGFCKVGRIDDAQKLFSKMQACGQLPDAQAFSILLDGLCKNRQLSRAMQLFGEMEAKKLDINIVIYNILIEGLCIAGKIESARDLFCGLSSKGLEPNARTYTIMINGLCIAGLTSEAEKFLIEMEVEGCSPNGWTYNTIIRGFIHNKQTSRAMVLIQTMVEKGFSADASTTELIVNLLSKDEVDPALLPLIKKSL
XP_007208039.2	GCF_000346465.2	Prunus persica	Rosales	Rosaceae	3760	Rosales_Prunus_persica_XP_007208039.2	MRWTCLNTKYISSSSVLKPTYVTNTNNHFKFQRFQHYGWYQSRAVGDLPNESLPDTLHAKSVKNGSLDNLDVRNYVTSLYVKSNKLDYAHKLFGESPDRDVRSWTILISGFARIGYCRMVLELFKQMRIERVCPNQFTLSSVLKSCSSLSDFRMGKGIHGWILSNGIDLDVVLDNSILDVYVKCGAFDYAEKFFETMKERDTVTWNVMMGAYMYIGDMEKALDLFRRLPFKDVTSWNTIIYGLMRNGHETYALELLSEMVEIGPPFDKVTFSVALVLASSLYVLELGRQIHGRVLRFGIQNDGFLRTSLIDMYSKCGKMEKASLIFKTLPLRTNSKFTCHETKTEVVSWSSMVSGYVRNGEYEYALLTFCSMVREQIMVDRFSLTSIVSACANVGILLLGQHIHAHIQKIGYKTDVHLGSSYIDMYAKCGSLNDAWVIFKQTVDLNVVLWTSMISALALHGQGKEAVRLFEFMIQEGNKPNEVSFVVVLNACSHAGLLEEGCKYFSLMKEVYGIKPGTEHFTCMVDLYGRAGRLDEIKEFIHKNGISQLSSVWKSFLSSCRLHKNFELGKWVSERLLQLEPFDEGSYVLLSNMCAANHRWEEAAGMRRLMQKRGINKVAGQSWIQQKNQVHSFVMGDRSHPHSREIYSYLDELIGRLKEIGYSLDVEMVMQDVEEEQGEVLLGYHSEKLAIAYGIMSTTSGIPIRIMKNLRVCTDCHNFIKYTSQLLDREIIVRDLHRFHHFKHGLCSCGDYW
XP_007208068.1	GCF_000346465.2	Prunus persica	Rosales	Rosaceae	3760	Rosales_Prunus_persica_XP_007208068.1	MAFSFCLKCYPWSFTQSITQTPPPPPSSSHKLFTSLSFPLLHHHDQLVTHSSLSYSTPVSTHHLPPDFTPQQLLDTLRRQNDESSALRLFDWASKQPNFTPNSTIYEEVLRKLGKVGSFESMRNILDEMKLAGCQISSGTFVIFVQSYAAFDLYDEILGVVEMMENEFGCKPDTHFYNFLLNVIVEGDKLKLVETANMGMLSRGIKPDVSTFNILIKALCRAHQIRPALLLMEEMSNHGLSPDEKTFTTLMQGYIEEGDMKGALRMRDQMVEYGCPWTNVTINVLVNGFCKEGKVEEALSFIEKMSNEGFSPDQFTFNTLVKGLCRVGHVKHALEIMDVMLQQGFDLDIYTYNSLVSGLCKLGEIEEAVEILDQMVSRDCSPNTVTYNTLISTLCKENRVEEATKLARVLTSKGILPDVCTVNSLIQGLFLNSNHKAAVELFEEMKMNGCQPDGFTYSMLIDSYCSRGRLKEALNLLKEMELRGCARNVVIYNTLIDGLCKNKRIEDAEEIFDQMELQGISRNSVTYNILIDGLCQSRRVEEASQLMDQMIIEGLKPDKFTYNSLLTYFCRAGDIKKAADIVQTMTSNGCEPDIVTYGTLIGGLCKAGRIQVASRLLRSLQMKGLVPSPQAYNPVIQSLFKRKRTTEAMRLFREMMEKGDPPDSITYKIVLRGLCNGGGPIAEAVEFAVEMMGKGYLPEFSSFAMLAEGLQALSMEDTLINLVDMVMEKAKLSDREVSMISGFLKIRKYQDALATLGGILNSEKPKKSYWQR
XP_007208151.1	GCF_000346465.2	Prunus persica	Rosales	Rosaceae	3760	Rosales_Prunus_persica_XP_007208151.1	MNQLSCALQNFRHLLKTCIAERDLFTGKSLHALYFKSLLPPSTYLSNHFILLYSKCGRLSSARNAFDQTQEPNVFSFNAIVAAYAKESHTHIAHQMFDKIPHPDLVSYNTLISAYADRGETEPALSLFTGMRNMGLDMDGFTISAVITGCCDDIGLIRQLHSVAVSGGFDSYVSVNNALVTYYSKNGFLGEAKRVFYVMGEMRDEVSWNSMIVAYGQHRQGLRALALFQEMVRMGLKVDMFTLASVLTAFTCVEDLLGGLQFHAKLIKTGFHQNSHVGSGLIDLYSKCAAGGMSDCRKLFEEIPYPDLVLWNTMISGYSQNDEFSEDALDCFRQMQRVGHCADDCSFVCVISACSNLSSPSQGKQIHALAIKSDIPSNKVSVNNALVAMYSKCGNLHDARRLFDRMPEHNTVSLNSMIAGYAQHGIGVESLRLFEHMLVMDIVPSSITFISVLSACAHTGKVEEGQKYFNVMKEKFKIEPEAEHYSCMIDLLGRAGKLDEAERLIETMPFNPGSVGWATLLGACRTHGNIELAVKAANQFLQLDPSNAAPYVMLSNMYARDGKWEEVATIRKLMRDRGVKKKPGCSWIEVNKRVHVFVAEEISHPMIKGIHEYLEEMSRKMKRAGYVPDLRWTLVKDDESVQGEKEIRLGHHSEKLAVAFGLISTRKGEPILVVKNLRICGDCHNAIKFISAIAGREITVRDAHRFHCFKEGHCSCGDYW
XP_007208216.2	GCF_000346465.2	Prunus persica	Rosales	Rosaceae	3760	Rosales_Prunus_persica_XP_007208216.2	MTMIQKLAKPFGLELLAQLQQGGSSPTPQTLNKIISSCATSTSLDLGIRLHAVVIKLGFCSNIYICSALVDMFGKCGSLANAQKQFDEMSDRNVVTWNSLISGYLQAELPKRAIGLFLEMLKVGVVPTPFSLSGALVGCSQLEAEELGAQVHGLSLKTGLCYNVVVGTGLIDMYSKCCSVNDSRRVFNQMPERNVITWTSMVTGYAQNGQSDEAMILAREMLRLGLKPNYVTYNSLLSSFSSPDFWDHCRQIHCRIMKEGFEFNVYIVVTLLTIYSDCSNSLEDFQKLCSCVAIWDQISWNAVIAGFSNIGSCEEALKCFSDMRQARIATNFFTFASILRAVGTLSDLEAGKKIHALIFKSGQASNFCVQNGLVSMYARCGAIHDSKWVFTLMNEHDVVSWNSLLAGYAHHGFGLETVELFEQMRRAGVKPDNTTFLIVLTACSHVGLVHQGLMYFDLMRNDDLLEPPRMEHYATVVDLFGRAGNLHEAQAFVDSMPIEPGPSVYKALLSACKVHGNKEIALRSAKKLQELWPNDPATYILLSNVLVTGGCWDDAAGVRKLMYDRGIRKTPGHSWI
XP_007208240.2	GCF_000346465.2	Prunus persica	Rosales	Rosaceae	3760	Rosales_Prunus_persica_XP_007208240.2	MNEIMRSGGELPFHPISAEVVSLLRLRLRQCSNLKHIEQAHGFMVAGGLHQDNRTLPRLIQACSSLGFSDYAYSVFTRTHGQPSIYLYNTIIKAKALSPSPSHAISLYNRIQLAALRPDTYSFPFVLKAVVRLAPPQVQRLVGAQIHCHIIGIGFDMDASVLTALIHMYSSCGCVSDARTLFDGAAAFAFAFRDVALWNAMIAGYAKSGDVDNARHLFELMPPRIRNVISWTALIAGYAQVDRPHEAITVFRRMQLENVQPDEISMLAALSACAHLGALHLGEWIHNYIEKHEFRKLVSLNNALIDMYAKSGNITKALQVFENTKCKTVVTWTTMIAGLALHGLGREALEMFAQMERVKIKPNDITFIAILSACSHGRLVEIGHWYFSIMVSKYRIKPKIVHYGCMIDLLARAGYLQEAHELVRQMPFEANAAIWGSLLAASNIHGDAELGQHALQHLIMLEPHNSGNYALLSNVYGSLGRWDESGMLRKVMRDTGVKKTPGRSSIEVNNRVHEFIAGDKSHFECTRIYEVLYKIFRQLKLAGHLQQDFGELLEFAE
XP_007208255.1	GCF_000346465.2	Prunus persica	Rosales	Rosaceae	3760	Rosales_Prunus_persica_XP_007208255.1	MAVLVSLTGETQFIHSLCAVVVKGHWNNILKPKIGSSLSSANIHQVLLQLSLHGYGPSPSWAFFKWVQSIPTYKHSLQCCWTMIHILTEHKHFKPAQQLLEKIAFKDFLSSPMVLNALVPIQDDPEVNSHVLSWLVIFYANSKMNQDAIQVFEHMRVHGFKPHLHACSALLNSLVKDRLTNMVWKVYKNMIQAGVVPNVHIYNVLIHACCKSGDTEKADSLVGEMELKCIFPDLFTYNTLISLYSKRGMHYEALSVQDRMERAGVSPDMVTYNSLIYAFCREGRMREAVKLFREIKGATPNHVTYTTLIDGYCRVHDLEEALRLCEVMKAKGLYPGVVTYNSILRKLCEDGRMRDANKLLNEMSERKVKPDNVTCNTLVNAYSKIGDMRSAVKVKERMLAAGLKLDEFTYKALIHGFCKVLEMESARDLLFSMLDAGFSPSYCTYTWIVDGYCNKGNEEAVIRLPDEFVKKGIYVDVSLYRALIRRLCKRERVDSAEKIFSFMEEKSISGDSVIYTSLAYAYLKAGKSSVVSVLLDEMYKRRLMVTRKIYRCFNASYASDNDIIRLFWDHMVERGLMSKNVINKEMQQT
XP_007208317.1	GCF_000346465.2	Prunus persica	Rosales	Rosaceae	3760	Rosales_Prunus_persica_XP_007208317.1	MYQYCRGIRLLSSTSTSGRIHWDPTVALELNHPTLILLEKCRTRYHFKQILGQMMRTCLIGQTFPMSRLLTFSAISHPDNLDMAILLFNHYTPNPNLYIYNSMISALSFSKSQPFAVYNSMLHSGICPDKHTLLYLLQASTCVSEAKQLHSHAVVTGLLSHGYLQNTLTKIYMEEGQMGLACQVFRDVPTPDPVLFNIMIVGYAKMGYCSEALQLFYEMVGLGLKPDEFTILGLLISCGLLGDSRLGMSVHAWIERRTITSSNLILGNALLNMYVKWNKLELAQSIFNALVDKDIVSWNTMTAGYAKVGKLELARTYFKQMPRRDLVSWNSLIAGYAKKGDYTMAVKVFNNMIRVNVRPDNITLVNLVSAAAEIGALDQGKRIHGLIVRLQLKIDVFLGSALIDMYCKAGSIERAFMVFRGLTEKDVTIWTTMITGFGFHGDGNKSLDLFSEMQRVLLPNGVTLVAVLTACSHSGLVDEGLNIFYNMKNNFDIEPGVEHYGCLVDLLCRSGRLVEAKAVIEKMPMKPSRNIWGAMLSACRALGDMELAEIASAELLKLEPEKEGGYILMSNMYAACGRWSYSDKIREIMEIRGVKKTAGCSSVIVDGVIHDFVVATI
XP_007208375.1	GCF_000346465.2	Prunus persica	Rosales	Rosaceae	3760	Rosales_Prunus_persica_XP_007208375.1	MITVQGEARQPQVVVGASRAHFGVSRDDSYAPKPEPSPLSLVPFKSHHDAHEVDEDAHLSLAHQMYKAGNYKEALEHSKIVYERNPIRTDNLLLLGAIYYQLHEFDLCIAKNEEALRIEPHFAECYGNMANAWKEKGNNDLAIQYYLVAIELRPNFCDAWSNLASAYMRKGRLDEAAQCCRQALALNPRLVDAHSNLGNLMKARGLVQEAYSCYLEALRLQPNFAIAWSNLAGLFMESGDLNRALQYYKEAVKLKPAFPDAYLNLGNVYKALGMPQEAIVCYQRALQTRPNYAMAFGNLASTYYEQGQLELAILHYKQAISCDTRFLEAYNNLGNALKDIGRVDEAIQCYNQCLTLQPNHPQALTNLGNIYMEWNMVAAAASYYKATLTVTTGLSAPFNNLAIIYKQQGNYADAISCYNEVLRIDPLAADGLVNRGNTYKEIGRVSEAIQDYIHAISIRPTMAEAHANLASAYKDSGHVDAAIKSYKQALLLRPDFPEATCNLLHTLQCVCSWEDRDKMFSEVEGIIRRQINMSLLPSVQPFHAIAYPIDPILALEISRKYAAHCSIIASRFGLSSFNHPALISIKRNGGPERLRVGYVSSDFGNHPLSHLMGSIFGMHNKDNVEVFCYALSANDGTEWRQRIQSEAEHFVDVSSLSSDMIAKMINEDKIQILINLNGYTKGARNEIFAMQPAPIQVSYMGFPGTTGANYIDYLVTDEFVSPLRFSHIYSEKLVHLPHCYFVNDYKQKNQDVLDPSCGHKRSDYGLPEDKFIFACFNQLYKMDPEIFNTWCNILKRVPNSALWLLRFPAAGEMRLRAYAVAQGVQADQIIFTDVAMKGEHIRRSALADLFLDTPLCNAHTTGTDILWAGLPMVTLPLEKMATRVAGSLCLATGLGEEMIVSNMKEYEEKAVSLALNPPKLHALANKLKAARLTCPLFDTARWVRNLERAYFKMWNLHCSGQKPQHFKVAENDLEFPYDR
XP_007208474.2	GCF_000346465.2	Prunus persica	Rosales	Rosaceae	3760	Rosales_Prunus_persica_XP_007208474.2	MLKMMMRTNAAASSYCSSSSSRGMPRLHPNSTVVFVNNYFAFFSRSQASKAKNSRRRRTQIDQLAKDFPKITNVEDALKVFDRMLQLRPLPPLFRFTQVLCLVARLKQYSTVISSYNQMAVSGMVPDVYVLNILINCFCHLNQMGSSFSVLGKLFKLGFEPSVSTVNTLINGFLLENRVVEAAGIFNKMIKAGNCQPNAITFGTLVKGLCMKGNNGAAIQLLRKMEERAFKIDLIVYNTIIDSLCKDTLLVDALNLFSEMISRGIAPDVRTYTALIQGACKLGKWKEATRLLKEMESKNIFPNVHTFTVLVDTLCKEGMVVEAEGVVEMMIQRDMEPNVVTYSSLMNGYCLQGEMDKAKKVFELMLSKGSMVNGFSYAILINGYCNQKKIDEARMLFLDMSRMGLVQDNIICNIIMDGFCKVGRTQDAQKVFFEMQTSGQLPDVITYTVLLDGLCKNRQLSKAMQLFREMEGKKLDIDIKIYSILINGLCIAGKIKSARDLFCGLSSKGLQPDVVTHNVMINGLCLGGLTSEAEELLIEMEEKGCSPNDRTYNTIIRGLINNNETSRAMVLIRQMVEKGFSADVSTMELIVNLLCKDEVDPALLPLIRKSL
XP_007208480.2	GCF_000346465.2	Prunus persica	Rosales	Rosaceae	3760	Rosales_Prunus_persica_XP_007208480.2	MAIIAALAPPSLANQNKLPSFSSKIPVRMPTTLVFLRMCSNFLEVRQVHAQLVVSGLLDRPPNAGRLLQSYVTVSQIYHASSVFDRISCPDVFAYNNMIRGLILGKCPNNSLLLYNKLVLDGLKPDSYTYAFVLKACSQLSAIFEGRQVHCRIVKAGTAMDTHVHSSLIHMYSSSTDSLVCAEQVLAGFPEENTIAKNSLISGYLSQGEVEKAREMFDNMVQKDDASWSAMIAGYTKNGMSAEALGLFQKMMTISEVSPNEATLVSSLSACAHLGALDQGKWIHAYADKIGAKISVTLGTALIDMYAKCGSIEHGYEVFKKMPQKDLVAWGVIISGFAIHGQAEKCFELFDDMVANGTYPNEIIFVAILSACSHAGYVEMGYQYFYQMVHEYGIRPSIEHYGCMVDLLGRAGRLAEAEELIMSLPEKPNSVIWGALLGACRMHNDLRRGNLAFKHLTELEPMSGDRYKLAGLMFAKAGEKETATKITKLIRENNLETTRGLSFIEIDGVVHDFEAGTINHSKYNEIYKMWGEGLIDF
XP_007208501.1	GCF_000346465.2	Prunus persica	Rosales	Rosaceae	3760	Rosales_Prunus_persica_XP_007208501.1	MVSRQIQLLIQRSSSAAHLLQLHSLVLKTGLDHNPNFVSHYIYAACSISVEFSKLVFDHIPIKPPLFAWNSIIRAFTNSSNPLESLNFFFQLHRIGLKPDNFTYPFVLKACGRCSIVGVGGPVHSLILKVGFDSDRYIRNTLLRMYAACGAIRLARRVFDEMTVRDVVSWSSMIAGYVACNCPLDAFKVFQDMKLANENPNSVTLVSLLSACTRLLNFRAGESIHCYIVVNCIGIDVALGTALLEMYSKCGHVEKAFQVFNSMSEKNLQSWTIMISGLPDHGHGKDAISLFTRMEQTGLVPDSMSFSAILSACSHLGLVHKGRQFFNQMVRTYGIQPTLEHYGCLVDLLGRAGLIEEAYEIIKNMPMEPNSVILRSFLCACRNHGVAITLDDKLRKLLISEPNLGANYVLAASVSSLSGCWNDAADLRVAMKQNGLVKVPGCSWVEVGGGGSTAATINEPLV
XP_007208504.1	GCF_000346465.2	Prunus persica	Rosales	Rosaceae	3760	Rosales_Prunus_persica_XP_007208504.1	MKKHYNTILSLLETCKSMSELKQLHGLMITTSVFNNVIPLSRLVDFCANSEARDLVYAKSVFHQINQPRVYIWNSMIRGYSNSENPAESLIMYREMLQRGYVPDNFTFPFVLKACSLITVYHYGRCVHNCIVKTGFELDMYASTCLLSMYASCADMNSGLKVFDNIPKWNVVAWTSLISGFVGNNQATEAIKVFKDMELQNVQPNEFTMVHVVVACARSRDIDTGKLVHSRIRQLGFDPFGSSFNFNIVLATAILDMYAKCGSLRTARDLFNKMPQRNLVTWNSMISAYNQYGRAEEAIGLFSDMQNAGFAPDEATFLGVIGACAQLGALALGQSLHSYVSKTSMGKDTAIGTALVDMYAKTGDAGSAQRIFDNLQKKDVMAWTSMITGLAMHGHGKEALHAFRKMQEDARVVPDQITYIGVLCACSHVGLVEEGQRHFASMVNIYGIEPTEEHYCCMVDLLSRAGRFEEAVRLLEEMPLQPNVAVWGALLNGCEIHENVDLADQVRRRITEMEPHGSGVYVLLSNIYARAGRWQEVKLARELMKERRIAKNLGHSSVEMKLLSS
XP_007208530.1	GCF_000346465.2	Prunus persica	Rosales	Rosaceae	3760	Rosales_Prunus_persica_XP_007208530.1	MMRRTLSNAKTITKLIHQGQSRQAIVLFHRVLKNGFKITEFLLSAIVRACGRVAAIKEGKQFHCTAIKHGFNRDMILMTSLLDMYSKCNNITEARLVFDEMPQRDVIATNSMISGLCWSHLTLEAIELFSNMSRRDAGSWNSLISGLGHNSEGRTGLVFFEKMRLEGAEVDVMTMVSVLSICSDLAALSNGKQCHGLVIKYGFELGYLPVGNAIIDMYAKCGCMEDACLCFKNMPLKNVISWTALITGYGKQGRGLEALEAFDTMEVEGVAPNKITFLGALYACSHAGLVQEGWRVFNTMVHKYSIAPMMEHYTCMVDLLVRSKCFSEAYKFIERMPVKPDTRLLTAFLSSCCSHKNLELARSVGKKLLESAPEEAGAYMLLSNFYGLVGDLQGVAKVRRLMLDRGIRKEKACTWIEINKTVHSFQSGDRSHPLSNEIYNYLQHLFKKLKANGYVPDTSMVMQNVDEQTKEEIVLGHSEKLAIGLGLISTPPGTRIVIVKNLRVCVDCHVVTGLISKIEGREIVARDSNRFHHFKDGLCSCENHW
XP_007208570.2	GCF_000346465.2	Prunus persica	Rosales	Rosaceae	3760	Rosales_Prunus_persica_XP_007208570.2	MGFSLSVLGKFFKLGLEPDVFTFTTLINGFLLKNRMAEAAGIFNKMIAGGNCQPDVITYGTLVKAFCMKGNNSAAIQLLRKMEEGACKPDLVVYSTIIDSLCKDTLVDDAFNLFSEMISKGIAPNAITYTSLIHGICKLGEWKEATRLLNDMVSKNIFPDVFTFSILVDTICKEGMVVEAEGVVEMMIQRGIELMLSKGSMVNVVSYSTLINGYCKHRKIDEAMMLFLDMSHKGLVPNTITYNTLLDGFCKTGRIQDAQKLFSKMQACGQLPDAQTYSILLDGLCKNRQLSRAMQLFCEMEAKKLDIDIVIYNILLEGLFITGKIESARDLFCGLSPKGLRPNVRTYTIMINGLCIGGLTSEAENLLVEMEGKGCYPDGCTYNTIIRGLIRNKETSRAMVLI
XP_007208585.2	GCF_000346465.2	Prunus persica	Rosales	Rosaceae	3760	Rosales_Prunus_persica_XP_007208585.2	MSMRRFKGQILPATLQNNPIIHRPFQSTPDYYTKLIETYARDRELHPARLLHAHLITIGSARSTHLASKLIALYAACGQIAHARKVFDKIPQTNIRRWFALIGAYARCGFYQQAIDVFWEMQRKVSRPNKIVIPSVLKACGHLSDLKTGKKIHAVVLRFSFEFDAFVSSALIDMYSKNGRVEKAQQVFDMMVEKDSVALNAMVSGFAQHGLAREALRLVEKMQLLGLKPNLITWNSLVSGFSQKGDEALAYRIFNLMQVNGIEPDVVSWTSVISGFVQNFQNNKAFHTFKQMLSHGLCPTSNTISSLLPACAAVTDVKRGKEIHAYALAIGVEEDVYVRSALVDMYAKCGFIYEAKALFCKMSQKNTVTWNSMIFGYANHGYCNEAIELFNQMKMEDDKKLDYLTFMAVLTACCHAGMIELGESLFYLMQERYGIVPRLEHFACMVDLLGRAGKLTEAYDMIKAMPMEPDLFVWGALLGACRNYGNIDLAEVAAKHLSELEPESAGNNLLLSSLYADSGSWGNVARLKKMMMKNKLRKLPGRSWMEAA
XP_007208650.2	GCF_000346465.2	Prunus persica	Rosales	Rosaceae	3760	Rosales_Prunus_persica_XP_007208650.2	MSLTNEALLLIQKMVKSPPLKAFSIFNSSTLQGFQHTHQSISFILHRLLSFNMPTHAQSLILQVLTGRLSSPFFTPSSLLHRLTQPHLSSNPLCSHLFETIINAHVQSQLPEQALYFLKQMVDQGLVPRSNTFNNLLGSLVKSKDFGKAWWVFNEFKGRVELDVYSFGIMIKSCCEAGDLDRGFELLVQLEEMVLSPNVVIYSTLIDGCCKNGDLERAKKIFGKMEELGLVANQYTYTSLIDGLFKKGHKKDGFELYDKMKSNGVVPNVCTYNCLINECCNDGKMSRALELFDEMRERGVACNVVAYNTVICGLCREIRMWEAEKFFNQMIREGISPNTVTFNTLIDGFCNLGKLDKALSLFDQLKSNGQSPSLVTYNVLIQGFARAQNSAGVADLVREMNDRGVSPSKVTYTILIDALVRSGDMERAFQIFFSMEKAGMVPDTHTYGVLIHGLCMKGDMKEASKLFKSISDTHLEPNDVIYNMMIHGYCKEGSSYRALRLLKEMRKNRMIPNVASYSSTIGVLCNDGKWEEAEFLLKEMIESDLRPSVSLLTYFLKRKVIVLVKL
XP_007208802.1	GCF_000346465.2	Prunus persica	Rosales	Rosaceae	3760	Rosales_Prunus_persica_XP_007208802.1	MALTAFPISPAKPLTAITTIPQFPHNPKTLILQQCKTTRDLNQVHAHLIKTRLLLNPTITENLLESAAILLPNAMDYALSIFHNLDEPDTLVYNIMIRSLTYKLSPLEAFLLFKKMQESSAEPDEFTLSSILKACSKLRALREGEQIHAHIVKCGFKSNGFVENTLIHMYATCGELEVARRVFDGLPERARMAWNSMLAGYMKNKCWDEVVKLFHEMLKLGVGFDEVTLTSVLTACGRLANLELGEWIGDYIEANRLKGNIALVTSLVDMYAKCGQVETARRFFDRMDRRDVVAWSAMISGYSQANRCREALDLFHDMQKANVDPNEVTMVSVLYSCAVLGALKTGKWVEFYIKKEKLKLTVNLGTALIDFYAKCGCIDSSIEVFNRMPSTNVFSWTALIQGLASNGQGKGALEYFQLMQEKNIKPNNVTFIAVLSACSHAGLVNEGRNLFTSMIKDFGIEPRIEHYGSMVDILGRAGLIEEAYQFIKNMPIQPNAVVWRTLLASCRAHKNVEIGEESLKHIISLETPHSGDYILLSNIYASVDRREDAIRVRDQMREKGIEKAPGCSLIELDGVIYEFFAEDKACPHLEEVYNATHDMMKRIKEAGYVPYTTDARLDAEEDEKEASVSHHSEKLAIAFGLIRTLPGTTLRISKNLRVCTDCHNATKMISKVFNRQIVVRDWNRFHHFKEGSCSCNDYW
XP_007208892.2	GCF_000346465.2	Prunus persica	Rosales	Rosaceae	3760	Rosales_Prunus_persica_XP_007208892.2	MEEGMAENQISPPHPIHRPPPSSQLPLSPTSISSSVKIILDILIRTTPQQIEPALASTGIIPTTEVVVEVLKLSYDYPFSAIKFFRWAGLAHKHSAHAWNLMVDLLGRNRLFESMWDAIRSMRQEKTLSLAAFASAFGNYCASGSFDDALMTFQVMDKYGIPNDVVAANSLLSAMCGENGCVLRALDFLETMKSKPEFGPDGDSFAILLEGLEKEGDAAKAKTTFGEMVVRVGWMPANVAAYDAFLMTLVRGEQVEEALKFLIVMKKNSCLPGLRFFSSALDILVKRKDSKNAILIWDVVVGNGNGLVPNLSMYNAMIGLLCDCNEVDDAFRLLDEMVFHGAFPDSFTYNVIFKCLLKNKKVGDAGKFFVEMVKNEWLPTHANFAAAITMFFEGDDPEMGVQIWNFMVENKVEPLDAAANALLLGLCKLDRLSELKRNADDMLDRRISIYESTMASLKSAYYKDGRGARDKYDGLARRWKTSLGR
XP_007208921.2	GCF_000346465.2	Prunus persica	Rosales	Rosaceae	3760	Rosales_Prunus_persica_XP_007208921.2	MRASFCRPLCFTFSETLVKLRCFDLYCRCYETQIAFSRTHNAKLTSDDSQLLHCLSQNLFGEARKLLEKLPARNSHGRVVHWTSLLTKYSRSGCVDEARMLFEIMPERNIVTYNAMLSGYVQSGRLNEGWRFFEEMPERNVVSWTSVLCGLADAGRIDEARGLFDAMPERNVVSWNSMIAGLIRNGDLDGARRVFEQMPMKNVVSWNAMISGYAEHCRMEEARVLFDEMVDRNVITWTSMISGYCRSGNVDEGYSLFQKMPERNVVSWTAMIGGFAWNGFYKEALSLFLKLKGNCDTKPNGETFISLVYACAGIDVPNLGKQLHAQLIVNGWEYDDYDGRLSKSLIHMYSAFGIMNSAYFIFIKNSSNCTAQSCNSMINGYIQIGQLARAQHFFDNLPIRDKISWTSMITGYFSVGQVSKACYLFQIMPDRDAVAWTAMISGHIQNELFAEATDFFSEMRSEGVSPLNSTYSVLLGAAGAMAYLDPGRQFHGLLIKTQYESDLFINNSLISMYAKCGEIDDAYRAFSNMSLRDLISWNSMIMGFSDHGHANETLKIYECMVKSGTRPNSVTFLGILSACSHAGLVHRGWEFFNAMSNIYAIQPALEHYVCMVNLLGRAGKVKEAEEFVSRLPFKSDHAVLGALLGVCGFGETNAEVARYAAKQLLELDPLNAPAHVVLCNIYAANGQHIEEKLLRREMGLKGVRKVPGCSWIVLQGRVNVFLSGDKLLSQVDEMLSLVFGTIGQNHKMGRNM
XP_007208935.2	GCF_000346465.2	Prunus persica	Rosales	Rosaceae	3760	Rosales_Prunus_persica_XP_007208935.2	MFLTNISSTKTQITPKTITIPLVFLFTHPIQPSHHHQQPQHHQQDGDQDQTSIDNRSYWTKKIHSLCTAHRNVDQALHLLDRLRLLGYRPDSLNLSSILHALCDSNRFAEAHHRFAHSIASDCVPDERTCNVIVARLLDSRTPHTTLRLLHRLSHVKPEFVPSLINYNRLMDQLCLLLRPWEAHRVFFDMLSKGHCPNAVSYTTLINGYCLIGELGDAQKVFDEMGEKGVAPNSLTYSVMIRGVLRKRDVGRAKEWMGKLWEIMKGEDDTTVKSAAFASLIDSMCREGYFQEVFGIAEDMPQGKSVNEDFAYGQMIDSLCKAGRHHGASRIVYIMRNAGFAPKLTSYNSILHGLSKEGGCMRAYQLLEEGIKFGYFPSEYTYKVLVEGLCQESDPHKAREVLHYMLSKEGVDRTRMYNMYLRALCLMNNTTELLNGLVSMLQTQCQPDVITLNIVVNGLCKMGRIEDASKVLNDMMTGKFCAPDVVTFTTMISGLLNVGRTEEALGLLHHVMPEKGFSPNVVTYNAVLRGLFKHKQAREAMELFNLMVSDGVAADSTTYTIIIDGLCDSDQIEEAKRFWDEVIWPSKIHDNFVYAAIIKGICHSGKFDEACHFLYELVDAGVSPNIYSYNIVIDAACKLGLKKEAYEVVKEMRRNGLAPDSVTWRILDKLHGNARKQFCAEDSTLQFINGP
XP_007209168.2	GCF_000346465.2	Prunus persica	Rosales	Rosaceae	3760	Rosales_Prunus_persica_XP_007209168.2	MKATNANNITTVIKRCKTPNQLLRLHALTITNPTLTKTTCRDIITSSILHAFISLIPSSSSTTSLCYAVSLFNLITSPSTFCFNNIIRAHTLLSSPLSALGFFARMRRFSLPPDFHTFPFALKACAQLGFSSFFISQALHSQALKFGFASHLFVSNTLIHVYSICHHLNHACKVFDESSRRDVVSYNAMLDAFVKAGEVSRARQLFEEMPVRDSVSWGTVLVGYAQMNQCEEAIQLFDQMLGLRVIPDDICLVSALSACAQLGDLERGKNIHDYIKRNRVRLSSYFLTALVDLYAKCGCIETALGIFEASPDKNVFTWNAMLVGLAMHGHGKLSLNYFCRMIEAGVKPDGVSVLGVLVGCSHVGFVHQAQKLFDDMETVYGVPRELKHYGCMADLLGRAGLIKEAMEMIDKMPMGGDVFVWGGLLGGCRIHGDVEIAKKAAEHVMELDPEDGGVYSIMANVYANAEKWDDVVKIRKSIKDAKRVKKISGCSLINLNGSIHKFIAGDSLHPQSEAIYWVLDGLWKHQFEAC
XP_007209916.2	GCF_000346465.2	Prunus persica	Rosales	Rosaceae	3760	Rosales_Prunus_persica_XP_007209916.2	MALISQHLTLPPPFPFLHNHSPNSPFSKPCLFVFSKNLRLFSLHAASSSSTPTPTSHSLTPIFLPFLQDGEEKPEDLQELEEEEEEEEEEEDPDDPILRFFKSRSSTQDSQREGKLSLQKNRRSAWRLADDTQLVDESETDSGIEGVLEQQKEQARALNFNSRALSEEIVEEILQKARTLPQNLTLGEVLGGFEGRVGEKESVKVLELMGKEGLLMGCLYFYEWMGLQETSIVTPRACSVLFPMLGRAGMGDKLMILFRNLPAKKEFRDVHVYNAAISGLMCSKRYDDAWEVYEAMEANNTLPDHVTCSIMITVMRKVGRSAKDSWQFFERMNRKGVKWSQEVLGALIKSFCDEGLKSEALIIQVEMEKKGVSSNAIVYNTLMDAFCNSNQVEEAEGLFAEMKSRGIKPTAATFNILMSAYSRKMQTEIVEKLLVEMQDMGLEPNVKSYTCLISAYGRQKKMSDMAADAFLRMKKAGISPTSHSYTALIHAFSVSGWHEKAYIAFENMQKEGLKPSIETYTALLDAFRRAGDAQMLMKIWKLMIKEKIEGTKVTFNTLLDGFAKQGHYTEARDVISEFGNIGLQPTVMTYNMLMNAYARGGQHSKLPQLLKEMAALNLKPDSVTYSTMIYAYVRVRDFKRAFFYHKQMVKSGQMPDARSYEKLRAILDVKAARKNKKDRSAILGIINSKMGLLKIKKKGKKDEFWKNKKKRYVRTDNSQ
XP_007209979.1	GCF_000346465.2	Prunus persica	Rosales	Rosaceae	3760	Rosales_Prunus_persica_XP_007209979.1	MDCAFLGINPILFQESFAGNGNGNGRVSLMARSNSSTRRRLPSNLRYPQRTKLPPDFGINHLLRNTTEPSSQTEFKEAEAEEDGEDIAWEADEIEAISSLFQGRIPQKPGKLDRQRPLPLPLPYKLRPLGLPRPKKHVKMAPICDQVYKNPNALVGLAREIRSLGVVEDVGLILNKWVPFLRKGSLSMTIRELGHMGLPDRALQTFSWAQKQPHLFPDDRLLASAVEVLARYHELKLPFNLDKFTSLASRGVIEAMARGFIKGGSLHLAWKLIFIAKNSGRKLNTSVYAKLILELGKNPDKHRLIGTLLDELGKREDLNLTQQDCTAIMKVCIRLGKFEVVESVYDWFRQSGHDPSVVMYTTLIHSRYSEKKYREALAVVWEMEASNCPFDFPAYRVAIKLFVALNDLPRAVRYISKLKEAGFSPTYDVYRDLIKMYMVSGRLAKCRDVCKEVDIAGFKLDKETMSQLLQLESEKRLSF
XP_007210066.1	GCF_000346465.2	Prunus persica	Rosales	Rosaceae	3760	Rosales_Prunus_persica_XP_007210066.1	MNPNGPNLVFLLNKSITLNQLKQIHAPIITNGLNELQSLLLRQVLHSNFTYSRTIAQYVHQILHNLQNPDDFSWGCAIRFFSLHFQYKTALSLYVQIKRLGLCPTSFAVSSALRACARIVHKVGGISIHAQVHKYGFCGCVYVQTALVDLYSKLGDMETARKVFDGMTEKNVVSWNSILSGYLKAGNMEEAQVVFDEIPNKDVVSWNSMVSGYARIGNMDKAFFLFQQMPERSSASWNAMISGFADCGRMESARSIFDSMPLRNKVSWIAMISGYSKCGNVESARQVFDQMSEKDVLSFNAMIACYAQNSQPKDALELFNQILKREVNIQPNEMTLASVISASSQLGDLKFGLWIETYMSKDGIELDDHLATALLDLYTKCGDIERAYKLFHGLKKRDVVAYSAMILGCGINGKAVDATKMFEEMVSAQICPNSVTYTGLLTAYNHAGLVEEGYRCFNSMNDHGVVPSGDHYGIMVDLLGRAGQFDKALELIRSMPMQPQAGVWGALLLACSLHNNVELGEIAARNCFKLEPDKSGYYALLANIYASTERWDDARRLRKVMEKKGFTKIPGCSWMQSI
XP_007210130.2	GCF_000346465.2	Prunus persica	Rosales	Rosaceae	3760	Rosales_Prunus_persica_XP_007210130.2	MTNLRNTRKPPTLVLKIFPHSTHQNSALSSFTIQTPYANQNRETVPVNFPSLPQQETHLVSTSNMALKSTPTQFCNESKPFDREFGNIIKSNKLITSYIRAGDLDSARRVFEKMTVRTTVTWNSILSGYAKMPGKMKEACEVFEKCPEPDSCSYNIMLACYLHNFDVDAALEFFRKMPVKDTASWNTMLSVFAQNGKMREAHELFLVMPEKNSVSWSAMISGYVKCGDLDMAVELFEVAPVKSVVAWTAMVTGYMKFGKIELAEKLFRETPMKNLVTWNTMISGYVENCQAEEGLKLFRSMIGYGVRPNPSSLCSVLLGCSNLSALQMGRQVHQLIYKFQLYKDTTAATCLVSMYCKCGNLGDAWKLFIEMARKDVVTWNAMIAGYAQHGAGLKALNLFDRMRKEGAKPDWITFVAVLMACNHAGLVDLGVRYFDSMARDYGVAAKPDHYTCMVDLLGRAGRLVEAANLIKEMPFEPHSAIFGTLLGACRIHKNLELAEFAAKKLLDLDPTSAAGYVQLANVYAATNRWDHVAKVRRSMKKNGVVKTPGYSWIEVKSVVHEFRSGDRAHLELASIHEKLFELDQKMKLAGYVPDLNFALHDVGEEQKQQLLLWHSEKLAIAFGLIKMPLGTPIRIFKNLRVCGDCHHATKYISAIEKREIIVRDTTRFHHFKGGVCSCGDYW
XP_007210175.2	GCF_000346465.2	Prunus persica	Rosales	Rosaceae	3760	Rosales_Prunus_persica_XP_007210175.2	MLRPRPGSRALFGDTFTLAASKSTHILPTEEETYSQLLRTCGQTSNLPHGKAIHAKLVKGSLPFSPFLQNHLLNMYAKCGDLSNGLQLFDEMPHKNVVSWSAVITGFVQHGCPKEALSLFGRMHQDGTTKPNEFTLVSALHACSLYGNLTQAYQVYAFIVRLGFQWNAFLMNAFLTVLVRQGELTEALEVFENCPNKDIVSWNAIMAGYLQCSYLEIPNFWCRMNREGVKPDGYTFSSVLTGLAALTDIKMGVQVHAQLVRCGHGAEMCVGNSLADMYIKNHKLVDGFKAFDEMPSKDVCSWTQMAAGCLQCGEPSKTLEVIAQMKKVGIKPNKFTLATALNACANLASLDDGKKFHGLRIKLETSTDVDVCVDNALLDMYAKCGCMEGAWCVFQSMKDRSVVSWTTMIMGCAQNGQAREALDIFDKMRLEEGVEPNYITFICLLYACSQGGFIHEGWKYFASMTHNHGIAPGEDHYACMVNLLGRAGLIKEAERLILNMPFKPGVLVWQTLLGACQVHGDTETGKRAAEHALDINRTDPSTYVLLSNMFAGLSNWDSAGMLRKLMESRDVKKLPGSSWIEIEKGH
XP_007210182.2	GCF_000346465.2	Prunus persica	Rosales	Rosaceae	3760	Rosales_Prunus_persica_XP_007210182.2	MRDAIFQKVHKVMSFFKQCTTMKEVKQTHGHIIRNGVDQNPFVLGKIISFCAVSERGDMNYAASVFSSIENPDGFLWNTMIRGFGKTRKPEKAFEFYKRMQEKGEVADNFTLSFLLKACGQLGSYLLGKQMHCATLKLGLESHVFVRNTLIHIYGVLRDDQTATKLFEEIPSPDLVAWNTIIDSHVNCGKCKEALDLFLRLLQSGVEPDEATVVVTLSACSTLGALDFGRWVHSCIDQVNLGDIVTVSNSLIDMYAKCGAFEEAYETFSKMEGKNIVSWNTIILGLATHGHEDDALELFSKMLEEKLEIPDGVTFLGVLCACSHGGMVDEGRRYFDVMSKEYHIQPTMKHYGCMVDMLGRAGYVEEAYNLIRSMPMECNAIVWRALLAACQVHGDVELGEKVRSHLLELEPDQGQSSDYVLLANMYASVGRWNEVMSVRKSMKDRGVQKPEPGNSLVGAYSHMI
XP_007210320.2	GCF_000346465.2	Prunus persica	Rosales	Rosaceae	3760	Rosales_Prunus_persica_XP_007210320.2	MRGSYRFRQLHSSSFSSRSLETRQPSNIKHQTGNPTCPNPIPSKKTLTQKRRSMNKLSNASDSEIVKLNKDITTQMRNGRCEAALRVFNVMPRRSPVSYNAMISGYLANGKFDLAKDMFEKMPERDLVSWNVMLSGYVRNRDLGAAHALFERMPEKDVVSWNAMLSGYAQNGYVDEARKVFERMPNKNEISWNGLLAAYVQNGRIEDARRLFESKANWEAVSWNCLMGGLVKQKRLVHARQLFDRMPVRDEVSWNTMITGYAQNGEMSEARRLFGESPIRDVFAWTSMLSGYVQNGMLDEGRRMFDEMPEKNSVSWNAMIAGYVQCKRMDMAMKLFGAMPFRNASSWNTILTGYAQSGDIDNARKIFDSMPRRDSISWAAIIAGYAQNGYSEEALCLFVEMKRDGERLTRSSFTCTLSTCAEIAALELGKQLHGRVTKAGYETGCYVGNALLVMYCKCGSIEEAYDVFQGIAEKDVVSWNTMIYGYARHGFGSKALMVFESMKAAGIKPDDVTMVGVLSACSHTGLVDRGTEYFYSMNQDYGITANSKHYTCMIDLLGRAGRLEEAQNLMRDMPFEPDAATWGALLGASRIHGNTELGEKAAQIIFEMEPENAGMYVLLSNLYAASGRWGEVGKMRLKMKDKGVRKVPGYSWVEVQNKIHTFSVGDSIHPDKDKIYAFLEELDLKMKREGYISSTKLVLHDVEEEEKEHMLKYHSEKLAVAFGILSIPAGRPIRVIKNLRVCGDCHNAIKYISKIVGRTIILRDSHRFHHFSGGNCSCGDYW
XP_007210329.1	GCF_000346465.2	Prunus persica	Rosales	Rosaceae	3760	Rosales_Prunus_persica_XP_007210329.1	MAATSAVHFTVNSSETKRPIFFTSPFRQIPTKRFNLSCRSTKSPPKSPPDLAEPNSKNNNKKNDDNNNKKNPSLSLSEQLQPLTSTTLSNPPKDQSQLLSKPKSIWVNPAKPKRSVLSLQRQKRSLYSYNPQVRDLRQFAHKLNDCDASQNAFLAALEEIPHPPTRENALLILNSLKPWQKTHMFFNWVKAQNSFPMDTIFYNVTMKSLRFGRQFQLIEELAEEMVSNEIELDNITYSTIITCAKRSKLFDKAVEWFERMYKTGLMPDEVTYSAILDVYAKLGKVEEVLSLYERGRASGWKPDPIAFSVLGKMFGEAGDYDGIRYVLQEMAALGVQPNLVVYNTLLEAMGKAGKPGLARSLFEEMVGSGLKPNEKTLTALVKIYGKARWARDALELWERMRSNEWPMDFILYNTLLNMCADLGLEEEAKKLFEDMKQSEHCRPDSWSYTAMLNIFGSGGNVDGAMGLFEEMSELGIELNVMGCTCLIQCLGKARRFSDMVRVFGVAVERGVKPDDRLCGCLLSVVSLCEKTEDEDKVLSCLQQANPKLVTLVKVLQDKKLGFETIKDEFRDVISGTSVESRRPFCNCLIDICRNKNNHERAHELLYLGTLYGLYPGLHNKTSREWCLDVRSLSIGAAHTALEEWMGTLYKIVQREEALPELFSAQTGTGTHKFSQGLAHSFASHVEKLAAPFRKSEEKAGRFVATREDLVSWVQSQAPSTAITA
XP_007210374.1	GCF_000346465.2	Prunus persica	Rosales	Rosaceae	3760	Rosales_Prunus_persica_XP_007210374.1	MLRAKHISNLSSSARSFFLNGPRCSATEGSSCTCSEDETCVSQRQQTRNGGPLAQTPSTMVSKPSAGAGTIITGDAVKVASSHKAESVEHTTNIKQVTTAPRSFGRSATVTYSSSTDAVHSSPLVVDQFARAGVAAVNFLSDIVNGKLPLSDGLGLLNLPQNCMVDPTRPLSSIKPSHVKQIKREHFISVHPKPSTETAAASKHTSNNHGSKGKGEKPSFVKGLNHVPYTRKENSVVAHTASSDTFDKRSMPRKSKGHSNNFIPNYSSNVQTSDAESMGRVTKGFNRPTRDMKMPTGITPINRQFVHTGNVVQNVSHILQQMRWGPAAEAALLNLNCSMDAYQANQILKQLQDHSVALSFFYWLKRQAGFKHDGHTYTTMVGILGRSRQFGAINKLLNQMVKEGCQPNVVTYNRLIHSYGRANYLKEAMNVFNQMQEAGCEPDRVTYCTLIDIHAKAGFLDVALRLYDGMQEAGLSPDTFTYSVMINCLGKAGHLAAAHRLFCEMVNQGCVPNLVTYNIMIALQAKARNYETALKLYRDMQGAGFEPDKVTYSIVMEVLGHCGYLEEAEAIFGEMKRKNWVPDEPVYGLLVDLWGKAGNVGKAWNWYQAMLHAGLRPNVPTCNSLLSAFLRVHQLSDAYNLLQSMMGLGLNPSLQTYTLLLSCCTEARSPYDMDFCCELMAVTGHPAHTFLLSMPSAGPDGQNVREHMSRFLDLMHSEDRESKRGLVDAVVDFLHKSGLKEEAGSVWEVAAQKNVYPDAIREKSSCYWLINLHVMSDGTAVTALSRTLAWFRQQMLISGICPSRIDIVTGWGRRSRVTGSSLVRQAVEELLNMFSFPFFTENGNSGCFVGCGEPLNKWLLQSYVERMHLL
XP_007210606.2	GCF_000346465.2	Prunus persica	Rosales	Rosaceae	3760	Rosales_Prunus_persica_XP_007210606.2	MGPSPTQPTFVYNNIMSQYSSLGELSVARYLFDKMPHRNVVSYNIIISGYSSCGYVGEAWKIFSVMRVCGFEPTQYAVGGFLTCRSLDVYHGVQLHSLVIKNGLFDVDAFVGTCLLGFYGRHGLLEEAVWAFEDMPCKSLVTWNSLIYLLGNHGFVKNCVFLFRELVRMHCTLSEGSFVGVFSVLSCQQDFEFGEQLHALVIKNGFKCEVAVLNSLISMYMKCTGIFLAEKIIEEVTFLDVVSWNTMIGAVAKTDRPQKALEFFTKMSMDGVLPTETTFVSLINCCTHLDIPFYGESFHVKIIQHGLESNVFVGSALVHFYAKCDNLESAQRCFNEIYMKNVVCWNALILGYSNNYSPASILLLQEMLHLGYRPNEFSFSAALKSSLALELQQLHCLIVRMGFQKHEYVLSSLITSYAKNGLISHVLVFLTDSDGLLAAVPSNVIAGIYNRIGRYNETLKFLSLREKLDIVSWNIVIAACARSGYYEEVFELYKQMHLIQVLPDNYTFVSLLSVCAKLCNFSLGSSLHGYIIKIDFSSCDTFACNVLIDMYGKCGSADSSVKIFEEMKEKNLITWTALISALGLNGYVHESLERFREMILLGFKPDGVAFTAVLTACRHGGLVRDGMELFGKMKMDYGVEPEMDHYHCMVDLLAKCGHVTEAETVISNMPFPPNVIIWRSFLEGCKTHGAAMDQAVGHL
XP_007210680.1	GCF_000346465.2	Prunus persica	Rosales	Rosaceae	3760	Rosales_Prunus_persica_XP_007210680.1	MAFHGALHSLRSLSRAPRYPLSYLVHSPISSSLFSTLYAQSNSLHDEHRIKSQSTLDESFVLDRLSNLLPISRSNSSTATLFEPSNSDKQIEIRTVDGFLLPDEKLRGVFLQKLRGTAAIEHALDNGGVDLSVDVVAQVVNRGGLGAEAMLVFFNWAIRKPTIAKYIETYHIILKALGRRKFFTHMMQILHHMRAQGISPNLETISIVMDSFVRAQHVSKAIQMFRNLEEIGLECDTESLNLLLQCLCQRSHVGAANSFLNSVKGKIQFNGNTYNIIIGGWSRHGRVSEIERILEAMVADGFSADSSTFSFILEGLGRAGRIDDAVEIFDSMKGKGCMPDTRVYNAMISNFISVRNFDECVRYYKGMSSNSCDPNIDTYTKLIAAFLKARKVAGALEMFDEMLGRGLVPTTGTITSFIEPLCSYGPPYAAMMIYKKARKVGCRISLSAYKLLLMRLSRFGKCGMLLNIWEDMQECGYASDKEVYDYVINGLCNIGHLENAVLVMEESLQKGFCPSRLVYSKLNNKLLASNKVERAYKLFLKIKHARRYDNAQRFWRSKGWHF
XP_007210754.2	GCF_000346465.2	Prunus persica	Rosales	Rosaceae	3760	Rosales_Prunus_persica_XP_007210754.2	MRPTTVTKSHPNNKADGAASLLKACTSLRHLKQIHAHIVRSILHRNASLASTLISLYASLSSSPRNTHLVFTSFANPNLSLFNHAIRAFSKTSSLCAEARSLYSQMVCLGIRPDNYTYPFVLNSCAALNDLCAGIEVHGRVVKMGFGFCVPVSNALIDMYGKCGKLVRARMVFDEMSERDVVSYNALLGAHARGGVDMEDASVLFEGMLGKNVISWNAMIVGYVNSGGLVSARAVFDRMPERNVVSWTTMLVGYTKSGLIDQARGLFDEMPERSLICWTALISGYSQNGRPSEALSLFWRMEKAPVKPDAFTMTAVISALAQLGRADLANWIGSYVDREGIEQNEQVLTALVDMHAKCGNMEEACGIFEKIPRKDVFSYSALITGLASHGHGVKALEIFQRMLAENIEPDGITFVGVFTACCHAGLVEDGMKYWESMVKDYNIEPDADHYTCVVDMLGRAGKLNEAHNLVKRMPMGPQPGALGALLAACRTYGNVEIAESVAEKLFVLEPGNTGNYMLLSSIYASTEHWDEARKVREAMNERSATKLPGCSWVEISKGHATQMKNQM
XP_007210766.2	GCF_000346465.2	Prunus persica	Rosales	Rosaceae	3760	Rosales_Prunus_persica_XP_007210766.2	MSTKPSIVKLKHNPFQDITSLLQKCKHRDQLHQIHARIITTGLVHNLPIASKLVSSFALFALPATNFTAHLIADRVDGLDTYTWNTIIRGYLAGNRPKEALLVYSHVRRKGLEVDSYTLQFAIKACRLMPIVLEGKQLHNHILKLGFVSEIIIQTALLNMYGVFGELRYMQQVFDETPQRDLIMWNSIVAAYARHNFPYKALAVASAMASDGLRLNGLSVVSLLSACSSLQALRQGKAVHGYAIRGHLLDNHDVFVYNALVSMYSKCVFLSNASRVFQMMPIRNVVSWTSMINGFSENNYLKEALALFEEMVAKNIRPDEVTIFGVISMSSKLQSFKLGEWIDHYIERNGFRTGSIAMSNALMDMHAKRGNIKKACQIFDGMPEKSLVSWTTIIQGLAMHGLGRLALAQFSQMQNEGFKPDGIVFLNILSACSHAGMVDEGRKCFNSMINDFHMKPWMEHYGCMVDLLCRAGLVSEAFEFVQNMPDKPDTIIWRMLLGACQAQGEASLASQIMNHLHDIGPKNSGDYGLLSNLYAAVAEWDNVKEIRKEMKEKGVVKQDPGSSSIEL
XP_007210813.2	GCF_000346465.2	Prunus persica	Rosales	Rosaceae	3760	Rosales_Prunus_persica_XP_007210813.2	MLKLLRALSFSSSPSSSSSSSFSSSSSSSSLSNFTSTILKCQTPTQALELFNIVSKQMGPRKNLQLYAAITHVLVNAQRYVKSRCLIKDLIHDLQKFCNPSLACHLVFDALNCLESSRFSPDVFGVLIIGLSEMGLVEEALWVYRNIGVLPAMQACHALLDGLGKTGQLKLMWELYNEMSSRGLSPSLVTYGVLIGVCCREGDNLKARKLFDEMGERGIKPTVVIYTSIIRGLCNEGRMVEAESIFKMMGEAGVLPNLWTYSTLMNGYCKMANIKQALILYGKMLGDGLQPNVVICSILIDALCKLGQLRAARSVFVYMVKFGIVPNISLYNALIDGHCKVQQLSQAMDLKSEMEKFGILPDVVTYNILIKGLCTVGGVGEAHHLLQKMEKEGLIANSAIYNSLIDGYCKEHNIGKALEVCSQMIQIGVEPDVITFNPLIDAYCKMGNMEAAMDLYSLVSKSLVPDIVTYTTLIDGHFKVGNVKEAHRLHQEMLEAGLTPNAFTVSCLIDGLCKNGRTSGAIKLFLEKTKAGPSLYSPNHITYTALIHGLCEEGQIFKATKFFSDMRCYGLRPDALTCVVILNGHFKAKHMIGVMMLHADMIKMGMMPSAGICAILARGYRESGDLKSAQAL
XP_007210874.1	GCF_000346465.2	Prunus persica	Rosales	Rosaceae	3760	Rosales_Prunus_persica_XP_007210874.1	MTGAPVLNQTHLFLPSKTPLGCPETSSRSKEQESLSLLKRCRNMEELKQVHAHILKLGHFCDSFCAGNLVATSALSAWGSMDHACSIFQQINEPGTFVCNTMIKGHVKAMNWDKALLLYCEMLETGVEPDNFTYPVLLKACAWLLAIEEGMQIHGHILKLGLENDVFVQNSLISMYGKCGELERSCTVFEQMDQKSVASWSAIIAAHANLGMWCECLMLFGDMRREGWRAEESTLVSVLSACTHLGALDLGRCSHGSLLRNISALNVIVQTSLIDMYVKCGCLEKGLCLFQKMNKKNQLSYTVMISGLAVHGHGRKALELFSAMLQEGLTPDAVAHLGVLSACTHAGLVDEGLRCFNRMKGEHKIQPTVQHYGCLVDLMGRAGMLKEALQLITSMPVRPNDVIWRSLLSACRVHKNLEIGEIAAHMLFQLNSQNPSDYVVLSNMYAQAQRWDNMARTRTEMASKGLTQTPGISLVEVKRRVYKFVSQSHHQCDGVYKMVHQMEWQLRFEGYSADTSQVLLDVDEEEKRERLKYHSQKLAIAFALIHTSQGSPIRIVRNLRMCSDCHTYTKFVSMIYEREITVRDRNRFHHFKDGNCSCRDYW
XP_007210969.1	GCF_000346465.2	Prunus persica	Rosales	Rosaceae	3760	Rosales_Prunus_persica_XP_007210969.1	MSVMEAIPANNPATSRALQQYLFSLLQSCNSIRKLTQIHTQILVHGFNQKSYILVRLLSFYVSSGCLHHALKIFENVENPSTTLWNQIIRGHSRSETPRKSVQLYNRLVGVGAEPDGFTYLYVLSACARSGLVREGKQVHARVLANGFGSNVFVQTSLVNLYAICGGSGCGVEYARRLFDDMGERSVVSWNSLLAGYIRCRNVDGARQVFDEMPERNIVSWTTMIAGCAQNGRCKQALSLFGQMRRSNVELDQVALVAALSACAEIGDLKLGRWIHWYIEERLWMKSEPRLVTLYNALIHMYASCGLIEEAYKLFNQMPRRSTVSWTSIIVGFAKQGHGEEALHIFQLMLSSGVDDVRPDEITFVGVLCACSHAGLVDEGRRIFKFMMQTCGLTPRIEHYGCMVDLLSRAGFLEEAHVLVETMPMNPNEAVWGALLGGCRLHKNAELASHVAKTLTVALDPDQAAGYLVLLSNVYASTKRWLDVASVRQKMVKMGVRKPPGRSWVQINGVVHDFVAGDRTHKHATVIYEMLGKITRPALQEGSKPDISDMLSHVAE
XP_007210971.1	GCF_000346465.2	Prunus persica	Rosales	Rosaceae	3760	Rosales_Prunus_persica_XP_007210971.1	MNASKSISPFRLSSLLRRQKDPILALQLFQNPNSDSTPQLKRPFRYSLLSYDLIITKLGRAKMFHQMDQILHQLKQDTRFAPPEIIFCNVISFYGRAHLPDRALQMFDEIPTFRCHRTVKSLNSLLNALLKCGEFEKMWKFFVGIDKYATPDACTYNILMKACCSNEYLDDAWKVLDEMSRKGIPPNSVTMASLIYCLCSNLKLKEAFTLKEDMARVYGVPPTIFVYTSLMKGLCKIGEMSLAFRLKEEMIMRKIKPDAAVYSTLISGLFKLGRKGEVFGLLEEMSEYGCKLNTVTYNAMINGFCKEKDFEAAYKVLDEMVEKGCEPDVISYNVILGGLCKEGKWSEANDLFEDLPRRGCTPDVVSYRIMFTGLCDCRQFREAAFILDELIFKGYAPHCLSAHKLVEGLCREGDMELLRTVLTSLGNGNVLHVDTWAMVISMVCKKEKLSNVSELVDTLLVQ
XP_007210984.2	GCF_000346465.2	Prunus persica	Rosales	Rosaceae	3760	Rosales_Prunus_persica_XP_007210984.2	MMAFVAPPLSCHPLPTPNTKHSLHSIFTPKPNASLSFCATQTHQREPLTSTHNSLSQPNLLQEINNLCDSGNLSEALTLLQADSRNAISSLQQKKDAMGALLQACGRHKDVETGRKVHDLVSASTQFSNDFVLNTRIITMYSVCGSPSDSRLVFNGLQRKNLFQWNALVSGYARNELYGDAIDVFIELISVTVFKPDNFTFPCLIKACGGLLDVGLGQVIHGMAVKMGLMSDVFVGNALIAMYGKCGSIEDAVRVFDLMPERNLVSWNSMICGYSENGFSQQCYSLLRKILEGEESLVPDVATLVTILPLCAGKGEVNIGMVIHGVAVKLGLNQELMVNNALMDMYSKCGYLAEAQVLFDKNDKKNVVSWNSIIGGYSREGDVWGTFDLFQKMQMEEEKVKVNEVTVLNVLPACLEESELLSLKKLHGYSFRHGFLYDELVANAFVSAYAKCGSLTSAERVFHGIETKTVSSWNAVIGGYAQNGDPKKALDLYLQMKYSGLDPDWFSIGSLLLACAHLKLLQHGRQIHGFVLRDGSETDSFIGISLLSFYIQCGKLSSARVLFDRMEAKSRVSWNAMITGYTQSGLADEALNLFRQMLSDETLPCEIGTMSVFEACSQLSSLRLGKELHCFALKARLTEDLFVGCSLIDMYAKSGCIEESHRVFDWLVKKDVPSWNVIIAGYGVHGHGSKALELFGEMVSLGQKPDGFTFIGVLTACSHAGLVKEGLKYFNQMQSLYGIDPKLEHYACVVDMLGRAGQLEEALNLIHEMPEEPDTRMWSSLLSSCRLHNNLDMGQKISEKLIELEPEKAESYVLLSNLYAASGKWDDVRRVRQRMKEMGLQKDAGHSWIDVGGQVYSFVAGDTSLPESGEIKKMWSRLEEKISKFGYRPNTGSVLHELEEEEEKIEILRRHSEKLAISFGLLKMSKGATLRICKNLRICVDCHNAAKLISKVVEREIVVRDNKRFHHFKHGLCSCGDYW
XP_007211285.1	GCF_000346465.2	Prunus persica	Rosales	Rosaceae	3760	Rosales_Prunus_persica_XP_007211285.1	MNTAEQLCVSLLSKCKTLKTVKQVHAFACKTGLDAHPLVSGKLLLHCAVTISGALEYARRLLLHFRNPDAFMYNTLIRGFAESDTPDNAFDVFVEMRRKLIDPLDSFSFAFILKAAANCRSLRDGMQLHCQALTHGLDTHLFVGTTIISMYAECGIVSFARKVFEEMSDPNVVAWNAILTACFRCGDVEGAETMFDRMPLRNLTSWNVLLAGYVKADELELAKKAFLRMPMKDDVSWSTMIVGYAQSGCFDEAFGFFRELQREGIRPNEVSLTGVLSACAQAGAFEFGKILHGLVEKAGFLWMISVNNALLDAYSKSGNVDMARLVFKRMPEKKSIISWTSMIAGFAMHGYGKEATQVFHDMEASGIRPDGITFISVLYACSHAGLIDEGCEYFSKMRYLYGIEPAIEHYGCMVDLYGRAGKLQKAYDFVSQLPMSPNAVVWRTLLGACSIHGNVELAEQVKEVLSKLEPENSSDHVLLSNVYAVAGKWNDVAAVRRSMADQRIKKTPGWSVIEVDKVIYSFTAGEKSNKITEEAYEKLREIMLKIRVDGGYVPEVGSVLHDIEEEDKEDSVFRHSEKLAVAFGLARLRVGMNIRIVKNLRVCRDCHTVMKLISKVYRLEIVVRDRSRFHSFKDGSCSCKDYW
XP_007211368.1	GCF_000346465.2	Prunus persica	Rosales	Rosaceae	3760	Rosales_Prunus_persica_XP_007211368.1	MPKCSTYYSKLLCSSIQGGLKKLSLCPISPCELLTCSLHSHFSVLAIPSNQALQTEPVNNDETEPPISNEIFKKGTKLGSYKSGDSTFYSLIENYANLGDFRSLEQVLDRMKRERRVFIEQSFILMFRAYGKAHLPNKAVELFYRMVDEFQCRRTVKSFNSVLNVIIQEGHYSHALEFYSHVVGTTGMNISPNVLSFNLIIKSMCKLGLVDRAVQVFREMPLRNCTPDVFTYSTLMDGLCKEKRIDEAVFLLDEMQLEGCIPSPVTFNVLINALCKKGDLGRAAKLVDNMLLKGCVPNEVTYNTLIHGLCLKGKLAKAVSLLDRMVSNKCVPNDVTYGTIINGLVKRGRAVDGARVLMSMEERGNHANEYIYSVLVSGLFKEGKSEDAMRLWKEMLEKGCKPNTIAYSTLINGLCGEGKPDEAKEVFSEMVSNGCMPNSFTYSSLMRGFFQTGQSQKAILLWKEMANNMRNEVCYSVLIHGLCEDGQLNEALIAWQQMLGRGYKPDVVAYSSMIHGLCNAGLVEQGLKLFNEMLCQEPECQPDVITYNILFNVFCKQSSISLAIDHLNRMLDRGCDPDSVTCDIFLRSLRERLDPPQDGREFLNELVVRLFKQQRIVGASIIVEVMLQKFLPPKASTWTRVVQELCKPKMVRAAIDKCWSSLYF
XP_007211489.2	GCF_000346465.2	Prunus persica	Rosales	Rosaceae	3760	Rosales_Prunus_persica_XP_007211489.2	MGFKFKTLRTLSREKNIQQNFKLEFQTQPRTHHSHHPIAHKPLSYLAKVHKFQSPTNPKSETFSKISQFYFLGRNKTTCFVHSVANSDEKARFGEDQDDQTAIFIQNILKFRRDKSAEEIERALDRCGFVLTEDLVLNVLRRHRSDWKLAYVFFTWACKGGGGTGCLPGSDCFNEILDILGRMRAFDEVSQVLDEMSKREGLINEGTYGILLNRYAAAHRVEEAIFTFYKRKEFGLELDLVAFQKLLMWLCRYKHVEVAETLFNEKGKEFEQDIKTWNIILNGWCVRANVREAKRFWKDIIASKCKPDQFTYGIFINSLTKKGKLGTALKLFRAMWDQGCNPNVVTCSCMIDALCFKKRIPQALEVFQEMNVRGCLPNAATYNSLIKHLCKIRRMEKVYELLDEMEQKGGSCLPNEVTFNCLLKSLKKPEEVPGLLERMEKSRCKMTSDTYNLLLKLYMEWDCEERLRYTWEEMERNGLGPDQRSYTIMIHGFHDKGRIKDFLRYFREMTSKGMIPEPRTEILVNSMNIKWKEGWRTSRKS
XP_007211611.1	GCF_000346465.2	Prunus persica	Rosales	Rosaceae	3760	Rosales_Prunus_persica_XP_007211611.1	MMVGGLSTKLLNICIASFCKVRLLEKAEAIVIDGIRLGLIPDVVTYNTLVSAYSRFVSLDAAYSVIHRMKEAGISPNVITYNSLMSGATQNCLLSRSLDLFEEMLLAGVHPNLWSYNILMHCFFKLGKPDEANKVFQDILLSNLTPHPATLNIMINGLCNNGYIDNALMLYRNLQRHGFVPQLVTYNILINWLCKTRRLRQARRILKELGESGHEPSLITYTTVMKCCFRSNKYDKGLEIMSVMMGKGYTFDGYACCTVVAALVKTGRIEEANACMEQTIRNGVELDLVAYNTLLNMYCREGKFEAAYKLLDEMENGGLLCDKYTHTIIIDGLCKAGNISGAQKHLHYMKMMGFHENLVALNCMIDGLCKAGQIDRAMELYKSMETKDSFTYTSLVHNLCKAGRFRLASKLMMKCLRHGKKIPKATQRAVFDGLYSSGFTNEARKLWWKIRVARILH
XP_007211848.1	GCF_000346465.2	Prunus persica	Rosales	Rosaceae	3760	Rosales_Prunus_persica_XP_007211848.1	MAFAVFKLLKRHQNLAADVSPIKFDCRARHTANTRNLFSRISPLGDPSLSVVPVLDQWVQEGGKVNYFELQRIVRDLRARKRYRHALDVSEWMSSKGLCQFLPGDHAVQLDLIGRVRGLDAAESCFSSLSDEDTSKSYGALLNCYVREGLIDKSLSYMQKMKELGFATSLNYNDIMRLYIHTGQPEKIPDVLSEMKEEGVSPDNFSYRICMSSYGMRSDISSMEKVLEEMEREPHISMDWLTYALVANLYIKAGLHDKALIYLEKSEEKVNKDALGYNHLISLYASLGCKDDMMRLWSLEKTKCKKQINRDYITMLGSLVKLGELEETKKLLDEWELSCLSYDFRVPNILLIGYCQKGLVEQAEDTLRDIVKKGKTPTPNSWAILAAGYVDKQKMQKAFECMTEALNLRARNTGWRPKPGVVSSVLSWIGDNGDIEQVEAFVSLMKTVITVNREMYHALMKAYIRCGKEVEGLLHSMKEDQIEADDEILSLRQK
XP_007211897.1	GCF_000346465.2	Prunus persica	Rosales	Rosaceae	3760	Rosales_Prunus_persica_XP_007211897.1	MKSVQKPLHILSLASKSTITPRTFSTSTSAIDSITAPKPTNQTQTQSLTQEEHTKINLLLPRLCLLNHLDTATHLTITALLTNPPLKSLSLSILIHSFTSQPDMARPMSLLTRLRHNPPSHPYLTPITTMFIASYFKKNKPKEALKMFNWLVRPGSPCVLDERVCEVLVNGFCKNGMVLEALKVLRAMLSTNIVPGCDLKKWVYKVLLREARIKEAVELNEALGCVGDREKGDESECVKKVLALLDHMIGNWAE
XP_007211999.2	GCF_000346465.2	Prunus persica	Rosales	Rosaceae	3760	Rosales_Prunus_persica_XP_007211999.2	MFVSSGNSTSCQFPLPGIDQMKTTEAALSLGFGFSNCRTSLLWKRNSLHHTVSINAFNVKCSFKQSRQPLTSPKAIEKKTIKKVGRKEHHLWQKRDSAGSGQKALNLVRIVSGLPNEKETVYGALDKWTAWETEFPLIAAVKALRILRKRSQWVRVIQVAKWMLSKGQGATMGTYDTLLLAFDMDQRVDEAESLWNMILHTHTRSISKRLFSRMISLYDHHDKQNKIIEVFADMEELGVKPDEDTVRRVARAFKELGQEENKTLVLRRYQCKWKYIHFKGERVKVRTNAWDEDDNLSN
XP_007212021.1	GCF_000346465.2	Prunus persica	Rosales	Rosaceae	3760	Rosales_Prunus_persica_XP_007212021.1	MPLSLSPNSLHPSTLAFAQIFSQNSNLTQPWLPHVLLRKRPVTRISCVSTRPKRKPGTKTEDPDVREVVRMLMRSFSDKEPLLKTLNKYVRIVRTEHCFLLFEELGKSDEWLQCLEVFRWMQKQRWYVADNGVYSKLISVMGKKGQTRMAMWLFSEMRNSGCRPDTSVYNALISAHLNSKDKAKALDKALRYFDKMKGMERCQPNIVTYNILLRAFAQSRNVEKVNSLFKDLDESIASPDIYTYNGVMDAYGKNGNIREMESVLSHMKSNQCKPDIITFNLLIDSYGKKQQFDKMEQVFKSLVRSKEKPTLPTFNSMIINYGKARLKEKAEDVFKKMIDMKYTPSFITYESLIMMYGFCDSVSKAREVFDRLADSGKELKVSTLNAMLDVYCMNGLPVEADKLFVNGNSIGVRPNVSTYKLLYKAYTKANMKELLEKLLKCMDKDGIVPNKRFFLEALGAFFSSPGSPGSVTATTGLSRPQDGTKT
XP_007212439.2	GCF_000346465.2	Prunus persica	Rosales	Rosaceae	3760	Rosales_Prunus_persica_XP_007212439.2	MMTLSSISRFMSSSVGLKSHKFSILRFSSASDGEIVYNRLQENGGNIEQTLSSINVHLDSKCVSQVLKRCYPSQSQMGLRFFIWAGLHSSYRHSYFMYSQACELCEIKLNPSVIFDVLEAYRIEGRVVSLKAFKVVFNLCKEAKLADEALRVLRKIPDFGLRPDTTVYNVVIRLFCDKGNMNVAERLVKEMGLVDLLPDLITYVVMINGFCKVGRLDDACGLFKVMKGHGCLPNAVVYSALLDGFCRSENMERALELLTEMEKEGGDCSPNVVTYTSVIQKLCDKGRSKEALVILDRMEACGCAPSRVTVSILIKSFCVEDQVEEAYKLIDRVVVGRSVTYSDCYSSLVVSLARGRKPEEAEKVLRMMLDSGLKPNSLACSIMLKKVCLEGRVIDGFCLFDELEKMECLSSIDSDTYSILLVGLCEQRHLLEAAKLARLMLNKGIKLKAPYVDSIAEILKKSGDEELVKHVSRIAF
XP_007212512.1	GCF_000346465.2	Prunus persica	Rosales	Rosaceae	3760	Rosales_Prunus_persica_XP_007212512.1	MKNGKVLTSRPSMFFSPQNHTTLVPPNPVFPPSYVASPIATTLASSLQHYINSENPSHGQKIHTHILKTGFRPNINVSIKLLILHLKCGSLKYARQVFDELPAQTLSAYNYLIGAYLKRGKVEESLNLVRRLVFSGEKPDGYTFSMVLKASTCAGNAAFPWSLGVVHAQIIKSDVEPDDVLYTVLVDSYIKNGKVGYARTVFDTMLEKNVVCSTSMISGYMNQGSVEDAEDIFRRTVEKDVVVFNAMIEGYSKSTEYAWRSFEVYVDMQRLNFRPNISTFASAIGACSVLAAFEVGQQVQSQLMKTELFWDIKMGSALIDMYSKCGRIEDARRIFDHMPQKNVFSWTSMIDGYGKNGYPDEALELFSIMQREHQIEPNFVTFLSALSTCGHAGLVDKGHEIFESMNRDYLLKPRMEHYACMVDLLGRAGSLHQAWELAMGMPEKPNSDVWAALLSSSTLHGDVEMASIAAKELFKLNPDSRPGAYVAFSNTLAAAGKWDNVSELREKMKVRGISKDIACSWVGTDSG
XP_007212650.2	GCF_000346465.2	Prunus persica	Rosales	Rosaceae	3760	Rosales_Prunus_persica_XP_007212650.2	MLPKQPSLLHPSFPHTFSAKTFTHNPKTLFSSLSAPSPTFPQNPIHYILQKCIALLQCCASSKLKMQQIHAFSVRHGVPLSSPDMGKHLIFTTVSLKAPMPYAHQIFSQIRSPNVFTWNTMIRGYAESENPTPVLQLYHQMHVNSVEPDTHTYPFLLKAVAKLTNVREGEKIHSIALRNGFESLVFVKNTLLHMYACCGHVESAHRVFESISERDLVAWNSVINGFALNGRPNEALTVFRDMSLEGVQPDGFTMVSLLSACAELGTLALGRRIHVYMLKVGLTGNSHATNALLDLYAKCGNIREAQKVFKTMDERSVVSWTALVVGLAVNGFGNEALEHFQELRREGLVPTEITFVGVLYACSHCGMVDEGFNYFRMMKEEYGIVPRIEHYGCMIDLLGRAGLVKEAYEYINNMPMQPNAVIWRTLLGACTIHGHLALGETARAHIRELEPGHSGDYVLLSNLYASERRWSDVQKVRRTMLSDGVRKTPGYSIVELRNCIYEFTMGDRSHPQSEKIYTMLAEITNLLKPKGYVPHTENVLADIEEEEKEYALSYHSEKIAIAFMILNTAPGIPIRIWKNLRVCADCHLAIKLISKVYDREIVVRDRSRFHHFRDGSCSCRDYW
XP_007212808.1	GCF_000346465.2	Prunus persica	Rosales	Rosaceae	3760	Rosales_Prunus_persica_XP_007212808.1	MNRTPSFFKKPSFSLCFSSSSSHSTTHLPLQSSYDLTTCISSLQACARHESLKKGKQIHAYMLTNGFLHSPLSITSLINMYSKCNQMDDAVSTFNYQSLDHNVFAYNAVIAGFIANGLARHGFEFYRRMRLTGVVPDKFTFPCVIRACSGVLEVRKIHGLVVKFGLELDVYIGSALVNTYLKLGLMDEAQEVFDELPVKDVVLWNAMVNGFAQIGRLEEALVVFRMMGEEGVVPSRFTVTGVLSIFAVMGDFDNGRAVHGFAMKMGYDSGIEVLNALIDMYGKCKCIGDALEIFEMMIEKDIYSWNSIMAVHEQCGDLDGTLRLFDRMLSAGVLPDLVTITTVLPVCSHLAALMHGREIHGYMIKNGLEKDVNEHVDDVQMTNAVMDMYAKCGSMRNAYMIFDKMRNKDVASWNIMIKGYGMHGYGSKALDMFSDMCEARIPLDEVSFVGVLSACSHAGLVREGRDFLRQMKSKYGVVPNIEHYTCVVDMLGRAGHLQEAYELVLEMPIETNPVVWRALLAACRLHGNQDLAEVAAQKVNELDPGHSGNYVLMSNIYVANGRYEEVSEVRHTMRQQNVKKTPGCSWIELKNGVHAFITGDRAHPKANFIYAELDSLTARLREHGYVPHF
XP_007212815.2	GCF_000346465.2	Prunus persica	Rosales	Rosaceae	3760	Rosales_Prunus_persica_XP_007212815.2	MSSVMVLLLKTQMSGLARQAELLLVSWREPFRLLGFFIGGVRTYMTPHYYRDSYHYTYLLKHCRSTKSIKKLHAQIIIGGFEQNPFVVAKIVGKYVECSEPSMETARKVFDRLLERDVFVWNMVIQGYANVEPFVEALKMYNRMRLSGVPANQYTYPFVLKACGAMKDGKHGQIVHGHVVKCGLHSDLFVGNALIALYSKCEEIEISRRVFDEIPWKDSVSWNSMISGYTANGYPHEALMLFRAMLQDHATSLPDHATLVSILPACVQASAIEVGFWIHSYTIKSSVEVDAALGSALISMYASCGRVTIARFIFDQISEKNVVLWSAMMRCYGMHGHADEALQMFSQFVESGLHPDGVVFLCLLSTCSHSGMVTKGLELFEEMGDYGVEKNEKHYACVVDLLGRAGLLDQAVKLIESMPMQAGKDVYGALLGACRIHNNIELAEEAAEKLFVLDPENAGRYILLASMYEDACRWEDAARVRKLLRDKNVKKPTGSSSIEMDCTYHTFGADDESHPYTDQIFNTLERLDRIIEDQTVMV
XP_007212822.1	GCF_000346465.2	Prunus persica	Rosales	Rosaceae	3760	Rosales_Prunus_persica_XP_007212822.1	MHAFCKRGQLQEALRLILSNPTQLDSYYSCYMNILQLCIDERAERPGLLVHNHAITSGFDSNLNLNTKLVIFYSKFGRIVSARNVFDRMPEKNVVSWTAMISGYAQSGCYENALVMFLNMRQAGYRANQFGYGSALRACTGLRCLEVGMQIQGCILKGRFAENLFVQSALVDFHSKCGKIEDAHYLFEEMSERDLVSWNAMIGGYAVQGFADASLQLFHSMMREGMFPDCFTLGSVLRALAGGSGLMKVSQIHGFIMQVGFGSHKTLSGSLINAYAKCGSVESAHKIYKNMMKKDIIACTALITGYAQEGNYSRDVLDLFKEMTLMHLALDGVILCSMLNICANSASLILGRQIHALTFKHQPCYDVAMGNALVDMYAKCGEIEDANHAFDEMEEKNVISWTSLISGYGRHGLGHKAIALYKKMEYEGLEPNGVTFLSLLFACSHAGLTGEGWECFNTMFSKYNILPRAEHFSCIVDLYARAGLLEEAYKLICDMNIKPNASLWGAILGACSIYGNRSLGELAAMHLFEMDPKNSVNYVVLGSIYAASGAWDNALETRNLIENRSLKKEPAQSLLQSTTTKTVLFQPT
XP_007212834.1	GCF_000346465.2	Prunus persica	Rosales	Rosaceae	3760	Rosales_Prunus_persica_XP_007212834.1	MGSKTLFKWSKQITTSQVEQLIKAEKDIQKAILIFDSATAEYTNGFRHDHTTFGLMVARLVSANQFRSAEALLDKMKEEKCSVTEDIFLSVCRGYGRVHRPLDAVRVFHKMEDFQCKPTQKSYITILGILVEENQLKIAFRFYKYMRETGIPASVVSLNILIKALCKNSSSMDAALRIFCEMPNHGCTPDSYTYGTLINGLCKLGKIGEAKELFNEMETKGCLPSVVTYTSLIHGFCQSNNLDEAVGLFEHMKTKGITPNVFTYSSLMDGLCKGGRSSQAMELLDLMIRKRHRPNNITYSTLLHGLCEEGKLQEALEILDRMKLQGLKPDAGLYGKVINGFCNICKFQEAANFLDEMVLGGVSPNRLTWSLHVRIHNAVVQGLCSSGNPNRACQLYLSMRSRGISIDMKTFDTLVRCICKKGDLHKAYRIVDEMVLDGCVPDEGIWSSMVDGFWNRRKVREPAELLQAELMSEMVEPET
XP_007212952.2	GCF_000346465.2	Prunus persica	Rosales	Rosaceae	3760	Rosales_Prunus_persica_XP_007212952.2	MMKKLNGSFLNPLRPPPQPSPTATTHTFNAIINRLSSQGSHQEVLVTYSSMLKTNTPPDTYTFPNLLKACTSLNLFPFGLSFHQCLVVNGFSLDAYIASSLINFYAKFGHAQNARKVFDAMPERNVVPWTSIIGCYSRAGNVGIAFDMFCDMRREGIQPSPVTLLSLLSGVTELTYLQCLHGCAVLYGFESDITLLNSILNVYGKCGRVEDARDLFEYMDGRDIVSWNSLISGYSQTGNIRDVFQLLRKMRVEGILPDKQTYASAVSVAATQSDLKLGKSVHGQILRTGFELDTHVETALIVMYLKCSNIDIAIQIFERTANKDVVLWTAVISGLVQNHSADRALNVFGQMLQSRTEPSSATIASALAACAQLGSLDLGTSIHGYVLRQGMRLDIPAQNSLVSMYAKCARLGQSRAVFERIGKRDLVSWNAIVAGYAQNGHIHEALVLFSEMRATLQKPDSLTVVSLLQACASLGALHQGKWIHNFTMRSCLRPCILIDTALVDMYSKCGDLDRAHKCFVEMSNQDLVSWSTIISGYGCHGKAETALRMYSEFLHTGMKPNHVIFLSILSACSHNGLVNTGLSIYQSMTEDFGIAPSLEHRACVVDLLSRAGRVEEAYDFYKRLFQEPAVDVLGILLDACRTKGNEELGNIIAEEIFTLRPVDAGNYVQLAHSYASMNRWDGVGDAWTQMRSLGLKKLPGWSFIELHGTVTTFFTDHNTNPQYDDMVSILKMLSWEMSKSSIDSINQTVDC
XP_007212982.1	GCF_000346465.2	Prunus persica	Rosales	Rosaceae	3760	Rosales_Prunus_persica_XP_007212982.1	MDPKLFAKTLIRSAMTSRSYYTSRTKKPTLYTKISPLGNPSLNVVPELDDWVYKGHKVRVAELQRIIHDLRKRKRFSQALQISEWMKQKGICIFSPVEHAVQLDLIGKVRGLVSAEEYFNNLREEDKNLKTYGALLNCYVRQLQTDKSLAHLRKMKEMGFASSPLTYNDIMCLYTNVGEHEKVPGVLTEMKENNVPPDNFSYRICINSYGVRSDLEGMEKVLEEMESQPHIVMDWNTYAVVANFYIKEGQTHKAINALKKSEERLDNKDGLGHNHLISLYASMGNKDEVLRLWGLEKSACKRCINRDYIGLLISLVRLGELDEAEKVVKEWELSGNCYDFRVPQTVIIGYTVKGLYERAEAMLGDLMEKGKATTPKSWEIVAAGYVNKGETEKAFQCMKAALCLSAEKGWKPNLRVSTTILSWLGDKGSVEDAEAFVGLLRNVIPVNKQMYHALLKAYMRGGKEVNSVLDRMKADKVEDDDIETKKVLAMREN
XP_007213091.2	GCF_000346465.2	Prunus persica	Rosales	Rosaceae	3760	Rosales_Prunus_persica_XP_007213091.2	MIMPSSVCRLHLSKLSAIVRTLGHFNASSLAQPNLELLQGCLRRPNPIPALSKAFNVYSCNFEITNLGRYGKVKEARNLFDQMPERDAVSYASMINVYLKNHDLPNAEKLFQTMPTSSLVAESSMINGYVKAGHIDEARKVFDRMENRNVYSWTSLISGYFSCGQVEEGRRLFNQMPVKNVVSWTTVLLGYVRNSMIDEARHVFDLIPERNTVSCTVMIKAFVGNDQLDEALDLFHNMPQRNLYTWNIMLSGYLNANRVSEAIELFNSMPQRNAISWTTMVTGLADNNMVELARGYFDRMPNKDVAAWNAMITSYVHEGLMTEASELFYLMRERNIVTWNVMIGGYAKSGSRGEALKHVILMLRFCFRPNATTITSVLSSCEGMMELMQAHVLVISHGFDHETLVANVLVTMYSRNGDVTSARLVFEHLGAKDAVSWTAMILAYSNHGYGHYALQVFACMLRSGAKPDEITFVGVLSACNHAGLVEKGQRLFNSMNLGYDLKPNGQHYSCLVDILGRAGLVDEATRVVCEEMPACEQDAAVLGALLGAYRLHGGDVRMANRIGKELLELEPASSGAYVLLANVYAAHGKWEEFAQVRKKMKERRVKKVPGFSQIEVKGRSHIFFAGDRSHPQAAEIYGLLQEKLLPQICEMGYSKGNSSFFCSHQISES
XP_007213206.1	GCF_000346465.2	Prunus persica	Rosales	Rosaceae	3760	Rosales_Prunus_persica_XP_007213206.1	MEAKQLAVTGSSTPQSPVYRALLRAGPSLRALQQVHGHIVVSGSHRSRALLTKLITLACEAGSIFYTRRLFLSVPNPDSFLFNSLIKASSKFGFPQHTVFFYNRMLGFRIAPSSYSFTSVIKSCADISALRLGRCVHSHVLVCGYGSDSFVQAALVTLYSKSGDLDAARKLFDKMPERSVVAWNSMISGYEQNGFSREAIEVFNQMRELGVEPDSTTFVSVLAACSQLGALGLGCSVHHDVINNGLHVNVALGTSLIIMYARCGNVSKAREVFDSMNERNVIAWTAMISGYATNGYGIQAVELFCQMRAHGPVPNTVTFVAVLAACAHAGLVHEGRETYANMRQEYGLVPGVEHHVCMVDMLGRAGLLTEAYQLIRELGPEEAAPAVWTAMLGACKMHKNFDLGLIVAEHLLEVEPENPGHYVMLSNIYALAGRMDRVEMVRNMMMGRSLRKQVGYSTIDVNQKTNLFSMGDKSHPETNEVYQYLDELMSQCREAGYAPVPESVMHELEEEEREYALRYHSEKLAIAFGLLKTKDGMAIRIVKNLRMCEDCHEAIKFMSVVTKREIIVRDKLRFHHFKDGSCSCMDYW
XP_007213347.1	GCF_000346465.2	Prunus persica	Rosales	Rosaceae	3760	Rosales_Prunus_persica_XP_007213347.1	MLRLAPNLVRRTSSTTPSPSPSSFNFSVCLLLRNTFPQCQQGDHPFQKRYFSWGSKASSPSLSIWRRRKEMGKEGLIAAKELKRLRSHPLRLDQFIRSNVSRLLKSDLIAVLAEFQRQDQVFLSMKIYDVVRKEIWYRPDMFFYRDMLMMLGRNKKVDEAKQVWGDLKREEVLFDQHTFGDIIRAFLDNGLPSEAMEIYDEMRQSPDPPISLPFRVILKGLLPYPELREKVKDDFLELFPDMIIYDPPEDLFEDQECKTENEDD
XP_007213606.1	GCF_000346465.2	Prunus persica	Rosales	Rosaceae	3760	Rosales_Prunus_persica_XP_007213606.1	MLSKLPANVPSHLSLRFLKICCNSGDLQRARHLFDQIPHPDLRAWTVLISGHTRHGFPKESIKLYTSLRGRHIVPDNLLLLSVAKACASLGDLRDAKELHDEAIRFGFHSDIALGNAMVDMFGKCKYVDGARQVFDDMPAKDVVSWTSLCSCYVNCGLPREGLVAFREMGLNGVRPNAVTVSSILPACSELKDVNLGREIHGFVVKHAMEENVFVSSALVNIYASCLSIKQAQMVFDMMPQRDVVSWNVLLTAYFSNRDCEKGIALFCRMRREGVKLDGASWNAVIGGCLNNGQTEQALKMLGQMQESGFKPNQITITSLLPACKDLESLRAGKEVHSYIFRNCLMEDLATTTALVFMYAKCGELELSRRVFDMMPRRDTVAWNTMIIANSMHGNGEEALLLFRKMLDSRVKPNSVTFTGVLCGCSHSRLVDEGIMVFDSMRRDHSVEPDADHYSCMVDVLSRAGHLEEAYQFIQRMPMEPTPGAWGALLGACRVHKNVDLAKIAANRLFEIEPDNPGNYVLLSNILVTAKRWEEASETRKLMRDRGVTKTPGCSWVQLRNRVYSFVAGDRSNERSEEMYKFLVEMGEKMRLAGYVPNTDFVLQDVDQEEKVGILCNHSEKLAVAFGILNLNGESTIRVFKNLRICGDCHNAIKFMGKIVGVQIIVRDSLRFHHFKDGDCSCRDFW
XP_007213618.1	GCF_000346465.2	Prunus persica	Rosales	Rosaceae	3760	Rosales_Prunus_persica_XP_007213618.1	MAYHLCSSPSSLFPNRQTPSHSLPSPRGFRLGSSGLRTLKLSFPSLHARTSLQINHVSLQEPVAQETQTPTNVPEVESPQRQNRNSGSLSKSYIWVNPSSPRASQLRQKSYDSRYASLVKVAEYLNSCSPSENDVFEALKGLGDRILEQDAVVVLNNMTNPENALLALKYFQQNLKPKREVILYNVTLKVCRKGKDLDRAEKLFDELLKRGVQPDNVTFSTMISCARMSSLPDKAVEWFEKMPSFGCNPDDVTYSAMIDAYGRSGKVDMAFSLYDRARTSKWRIDPVTFSTLIKIHGQSGNFDGCLNVYEEMKAIGAKPNLVIYNTLLDAMGRAKRPWQAKKIYREMINKEFSPNWVTYAALLRAYGRARYGDDALNVYREMKEKGMELNVILYNTLLAMCADVGYADEAVEIFKDMKSSETWKPDSWTFSSMITIYSCSGKVTEAETMLNEMLEAGFQPNIFILTSLIQCYGKAKRTDDVVRIFNQLLELGITPDERFCGCLLNVMTQTPKEELCKLANCIERADEKLGYVVRLLVEKQDNSVNFKKEASELFNSIGSDVKKAYCNCLIDLCVNLDLLERACELLDLGLTLQIYIDIQSRSQTQWSLYLKGLSLGAALTALHVWINDLSRVLESGEELPPLLGINTGHGKHKYSDKGLASVFESHLKELNAPFHEAPDKAGWFLTTKVAVKSWLESRSSSELVAA
XP_007213659.2	GCF_000346465.2	Prunus persica	Rosales	Rosaceae	3760	Rosales_Prunus_persica_XP_007213659.2	MGLYNYTLRPNNHTRKEKEKKKKKSEVSRSLTSRTHNARNFSLSGSLKKQEAELASSCKKFPALKLELPQPAAYLPSFTRRSYLNPKPISLPCLEESTNCGIQPHLSNHPNPEISCFARKGFSEITKEIFGRALHALCIKGFVPLGVFSSNTLVNMYWKFGRIGYARYIFDNIPERNEASWNTMMSGYVRVGLYPESIGFFSGMIGRGFKPSGFVIASLITACDKSACMFNEGLQVHAFVVKIGLLCDVFVGTSLLHFYGTYGLVSKSRKLFEEMPDKNVVTWTSLIVGHSNNGDLGEVISIYKRMRLEGVCCNDNTFAIVISTCGMLEDELLGHQVLGHVMKLGLENSVSVANSLISMYGGCGNVDEAFYVFDHMDERDIISWNSIISASAQNGLCEESLRCFHYMRHVNKEVNSTTLSSLLTVCGCTDKLKWGSGIHGLVVKFGLESNVCVGNTLISMYSEAGRSEDAELVFQRMTEKDIISWNSMLACYVQNEECQKALKLFAKMLRMRKPVTYVTLTSALSACPNSEFLIPGKILHAIAVLTGLQDNVIIGNALVTMYGKFSMMVEAEKVLQIMPKRDEVTWNALIGGYAKSKDPNEVIKAFKLMREEGTPANYITIINVLGGFMTPGDLLKHGMPFHAHIVLTGFESDKHVQSTLITMYAKCGDLNSSNSIFNGLDFKNSIAWNAIIAANANHGLEKALKLVVMMKKAGVDLDQFSFSVALSVSADLAMLEEGQQLHGLVVKLGFDSDHYVTNAAMDMYGKCGEMEDVLKLLPSPTNRSRLSWNILISSFAKHGCFQKAREAFQEMLNLGTKPDHVTFVSLLSACSHGGLVDDGLAYYYAMTTEFGVPPGIEHCVCIIDLLGRSGRLAEAENFIKGMVVQPNDLVWRSLLAACKIHRNVELGRKAAEHLLELDPSDDSAYVLLSNVCATTGRWEEVENVRRQMGSRNIMKKPACSWVKLKTEVNKFGMGEQSHPQTGQIYAKLGELMKMIREAGYVPDTSYALQDTDEEQKEHNLWNHSERIALAFGLINTPKGSPVKVFKNLRVCGDCHSVYKHVSAAVGRKIILRDPYRFHHFSDGKCSCSDYW
XP_007213886.1	GCF_000346465.2	Prunus persica	Rosales	Rosaceae	3760	Rosales_Prunus_persica_XP_007213886.1	MSLLSRLRHATLAHHTRHLSTAASVSTKDKTRAALSLLKAEKDPTKILEICKTACLTPESHLDRITFSVAINKLRDDNHYDLIRQFLDDLFVSRPDLKTQRFASHAIVLYGQADMLHDAVRTFEQCDEMGIPRNVKTLNALLLACIFAKNYKEVNRVFLEFPKVYGIEPNLDTYNYVIKAFSESGSTSSAYSVLAEMERKNVKPNANTFGHLLTGFYTEMKFEDVGKVTNLMEKHGFQPGLSTYNIRIKSLCKLRKSAEAKALLDGMLSRGMKANAVTYCHLIHGFCRESNLGEAKKLFKNMVNRGFTPDSDCYYTLVHFLCKGGEFESALQYAKESIEKNWVPNFATIKSLVEGLVSISKVSEARELVGQMKERFTVNQDKWNEIEAGLPQ
XP_007214136.1	GCF_000346465.2	Prunus persica	Rosales	Rosaceae	3760	Rosales_Prunus_persica_XP_007214136.1	MLPSQRSRHVLHNPFLLKFLHFPATQTRPLNTLSFLLNLCNDPKKLQQIHARFVLYGLHQNPTLSSKLIDCYANLGALSLSQQVFNSISDRSSLLYNTILRKLSEFGEFERTLLVYNEMVMKYMYPEGNTYPFVLKSCSCCSDARNGAKIHGHVVKLGFDSYDLVGAALVDMYRSYGNFENEGKQWNSLTSEGSQSGKAMEKFEPDSVTVINLLRSSVDLNSLQVGKAVHCLVVVSNLCVDLSVNTALLSMYAKLGDLEYAKLVFEEMPEKDSVVWNIMISAYSRIGYPKESLELLRCMGSSGIRADLFTAIPAISSITQLRATDWGKQMHAHVIRNGSDYQVSVHNSLIDMYCGCDRLNSARKVFDVVTNKTVVSWSAMIKGYVNHDQSLDALSLFSKMKSEGISVDFITVINILPACVNLGALENVKYLHGYSVKLSLNSLSSVNTAFLVSYAKCGCIEMAWKLFDEENINDKDLVTWNSMIGAYAKHGDWYRSFELYNQMKELRLKPDQVTFLGVLTACVNAGLVQEGKECFKEMVETYNCRPSQEHYACMVDLLGRAGHVNEARELVKSMPFKPDARVWGPLLSACKLHSEPGVAEFAAEKLITMEPKNAGNYILLANIYAAAGKWDGVAKMRSFLRDRGLKKTPGCSWVEINGCPHEFRVADRSHPRSDGIYAILRNLEWEIKDARDRDGV
XP_007214178.2	GCF_000346465.2	Prunus persica	Rosales	Rosaceae	3760	Rosales_Prunus_persica_XP_007214178.2	MIKWTMKLCFFHSLQNPLPQRLYLPFKPKTLPTHFPDSAKHIQTSAQVSTDAQTTPVPSSVQKGNFSPTSISYSKLLSQCAASKSVGVGMEVHAHIIRCGCSGDQSIRNHLINLYSKCRFFRHARKLVDESTEPDLVSWSALISGYAQNGLGKEALSAFREMHSLGVKCNEFTFPSVLKACSITRDLVVGKQVHGIALLTGFESDEFVANTLVVMYAKCGEFGDSRRLFDAIPERNVVSWNALFSCYVQSDSYGEAMDLFQEMILSGVRPNEYSLSSIINACTGLGDGSRGRKIHGYMVKLGYESDSFSANALVDMYAKVKGLEDAISVFEKIAQRDIVSWNAVIAGCVLHEYHDWALQFFGQMNGSGICPNMFTLSSALKACAGLGFEKLGRQLHSFLIKMDTESDSFVNVGLIDMYCKCEMIDHARVLFNMMPKKEMIAWNAVISGHSQNGEDIEAVSQFSEMYKEGIEFNQTTLSTVLKSTASVQAIKFCEQIHALSVKSGFQCDMYVINSLLDAYGKCGKVEDAAKIFEGCPTEDVVAFTSMITAYSQYEQGEEALKLYLQMQQRGNKPDSFVCSSLLNACANLSAYEQGKQIHVHILKFGFMSDAFAGNSLVNMYAKCGSIDDADRAFSEVPQRGLVSWSAMIGGLAQHGHGKRALNLFNQMLKDGVSPNHITLVSVLCACNHAGLVTEARKYFESMKELFGVVPRQEHYACMIDLLGRAGKINEAMELVNTMPFQANASVWGALLGAARIHKNVELGQRAAEMLLALEPEKSGTHVLLANIYASAGMWDNVAKMRRLMRDGQVKKEPGMSWIEVKDKVHTFIVGDRSHSRSREIYAELDELFDLMYKAGYAPMVEIDLHDVEHSEKQRLLRYHSEKLAVAFGLIATPPGAPIRVKKNLRVCVDCHTAFKFICKIVSREIIVRDINRFHHFKDGSCSCGDYW
XP_007214219.2	GCF_000346465.2	Prunus persica	Rosales	Rosaceae	3760	Rosales_Prunus_persica_XP_007214219.2	MSRHISKSKSKALYLYKKAAAVGIQKLSLSAAQLRTSATRASCTDSEEISEGEDWYASHIIQDKDLLRKSLHNSGTGLHVLDLVNRGSLEADRTLYNKLLNRCTQMGRLQQARIVHAHILTSHFKDDLPIHNTILNMYVKCGSLEDARNLFDQMPSKDLVTWTALISGYSQYDRPQDALVLFPQMLLRGLEPNQFTLSSLFKAAGAVSDDNNKHGRQLHAYCLKYGFDTNVYVGTSLVDMYARWGHMDESQLIFDSLETKNEVSWNALIAGHARKAQGEHALRLFWKMLREGFKPTHFTYSSVFTACASAGSMEQGKWVHAHMIKSGAKLVAFVGNTLLDMYAKSGSIEDARKVFDRLVRQDIVSWNSMLTGYAQHGLGQETVQRFEEMLRIGIQPNDITFLCVLTACSHAGLLDEGQYYFDLMKSYNIELQISHYVTIVDLLGRAGLLDRAAKFIREMPIEPTAAVWGALLGACRMHKNIDLGAYAAERVFELDPHDSGPHVLLSNIYASAGRLSDAARVRKLMKDCGVKKEPACSWVEIENAVHMFVANDDAHPQRVEILQMWETISGKIKDIGYVPDTSHVLFFVDQQEREVKLQYHSEKLALAFALLNTTPGSTIRIKKNIRVCGDCHSAIKYVSKVEGREIIVRDTNRFHHFRNGSCSCRDYW
XP_007214226.1	GCF_000346465.2	Prunus persica	Rosales	Rosaceae	3760	Rosales_Prunus_persica_XP_007214226.1	MQSIVVSLSNHLIRPTNHAFFFKSFNSWVSAIRNAPSPQKALNIYSQMHRQSVPFDSFSMLYTLKSCTQLRNQEIIQHLHAHIMKLGFGNHVYVATSLLHAYVVVSFVDACVLFDEMPEKNTVTWNTMIAGYSRSGDVERARLVFEEMPLRDVASWSAMLTAYVNNGNQECGLSVFRDMVKDGGLKPDQVTAGSVLSGCAHLGHLGLLVGKSVHGFMVKNGWELNVEIGTVLVDMYAKCGFLKGAARVFELMQERNVMSWTALICGSAQHGYSKAALSLFEMMQKAGVKPNELTFTGILSACVHTGLVEEGRKYFKLIEESGLEPKIHHYGCMVDLYGKAGLLEEAYEVIKKMRFEPNVVVWSAFLCACKEHKQFEMAERVVEQVMKMVKPDNDGGVYSLISDLYALSGKWHDAERVRNLMVSQHVRKARGSSFVRSG
XP_007214267.2	GCF_000346465.2	Prunus persica	Rosales	Rosaceae	3760	Rosales_Prunus_persica_XP_007214267.2	MLMLATTSPNLLSVSPLPHNDNETKSSRPSNGCFFSKPSSRTSLFSSNLDHSCAKFRISASVAISTNSEVIDKNAKISKYCEMGNLKNAVELVCGSQKSELDLEGYCSVLELCAGLKSLQDGKRVHSVICNNGAEVDGPLGAKLVFMFVKCGDLREARRVFDKLSNGKVFLWNLMINEYAKVRNFREGIHLFRKMQELGIQANSYTFSCILKCFSSLGYVREGEWVHGYLYKLGFGSDNTVGNSLMAFYFKNRIIESARKVFDELSDRDVISWNSMISAYVANGLAEKGVEIFRQMLSLGVDVDLATVINVLMACSDGGNLSLGRALHSYAIKTCLDMDIMFYNNVLDMYSKCGDLSSATQVFGKMGQRSVVSWTSMIAGYVREGLSDEAIELFSEMERNDVSPDVYTITSILHACACNGSLKKGRDIHKYIREHGMDSSLFVCNTLMDMYAKCGSMEDAHSVFSSMPVKDIVSWNTMIGGYSKNCLPNEALKLFSEMQQKSKPDGMTIASVLPACASLAALNRGQEIHGHILRNGYFSDRYVANALVDMYVKCGVLVLARLLFDIIPIKDLISWTVIVAGYGMHGFGSEAITAFNEMRKSGIKPDSISFISILYACSHSGLLDEAWRFFDSMRNDYSIVPKLEHYACMVDLLARTGNLTKAYKFINKMPIEPDATIWGSLLCGCRIHHDVKLAEKVAERVFELEPENTGYYVLLANIYAEAEKWEEVKKLRERIGRQGLKKNPGCSWIEIKGKVQIFVAGNSSHPQATKIESLLKRLRLKMKEEGYSPKMQYALINADEMEKEVALCGHSEKLAIAFGILNLPPGKTIRVTKNLRVCSDCHEMAKFISKTSRREIVLRDSNRFHHMKDGICSCRGFW
XP_007214531.2	GCF_000346465.2	Prunus persica	Rosales	Rosaceae	3760	Rosales_Prunus_persica_XP_007214531.2	MAFWLRRISKSLIPIPINQETRLINTDSAPKDVAKAIRDSFRSSWNWDTLTTKFESVKLDGGLVDSVLLELKEPIDAKRALGFFHWAAHRKSFEHGVWSYSITIHILARARLLMDARALLESVLKKTAENGSKFSVVDSLLSSYEVTASNPFVFDLLLQAYAKLRMFETGFDVCCYLGEHGLPLSLITYNTLLHVVQKSDQTALVWKIYEHMVGKRNYPNEETIKILIDALCKEGKLKKCVDMLDRIHGKRCSPSVIVNTSLVFSILEGGRVEEGLMLLRRMLQKNMVLDTIAYSLIVYAKVKLGDVCSAWEVYEEMLKRGFRANSFVYTLFMGAHCEEGRMEEAQGMMNEMENMDLKPFDESYNLLIEGCAKAGRVEASLSYLKKMVESGFIPCRSAFNEMVGKLCETGDAEQANTMFTILLDKGFLPDSTTYGHLIDGYGRKGEIQEVVKLYYEMESRSLSPGALVFTSVIKSFCQCGKVEEAERYFGIMKDRSIAPSLCVYETLIANHFDKGNAERALHLKNEMELSASI
XP_007214631.1	GCF_000346465.2	Prunus persica	Rosales	Rosaceae	3760	Rosales_Prunus_persica_XP_007214631.1	MLRAKVSSHLITRQITFEKSHTHLNPHNPNQSPSLSQKLLYLLKHCVSTKELKQIHTQMLINSIHKPNFLLPKIVDLKDFSYASMLFSHIPEPNDYAFNIMIRGLTTTWHKYQLTLEFYYQMKSLCLMPNNFTYPFVFIACANLVELNHGRAAHSSVFKTGLDKDGHVTHSLITMYARCGKLGFARKVFDEICQRDLVSWNSMISGYSKMGYAGEAVRLFQEMRDAEFEPDEMSLVSILGACGDLGDLSLGRWVESFVVENKLELNSYVGSALIGMYGKCGDLSSARRVFDSMKKKDRVTWNAMITGYAQNGMSDEAMVLFDDMKERGVNPDKITLVGMLSACASVGALDLGRWIDIYASERGIQQDIYVGTALIDMYAKCGSLANALRVFEDMPQKNEVSWNAMISALAFHGRAHEAISLFKSMTEGAGATRPNDITFVGVLSACVHVGLVDEGRQLFNLMSSSFGLVPKVEHYSCLVDLLSRAGLVHEAWDFIKKMPEKPDEVVLGALLGACKKCKNVDVTKQVVQLLLELEPSNSGNYVISSKIYANLKMWDESAKMRVLMKQRGVSKTPGCSWIGNEHQLREFHSGDGSIEILHLLKLLYEDLKNEGYIPNINSV
XP_007214696.2	GCF_000346465.2	Prunus persica	Rosales	Rosaceae	3760	Rosales_Prunus_persica_XP_007214696.2	MFFGRSCYLRIGKAIAFEPTSHLFEHPLTCVELAAFFSSFSSRSSDPSSDFDSKIKARSVESDDFDATRNGYDGVGKLGAPDLGDWSFLGSTKNDCEDDQRSKFDIFDDIEEPDGEEEKDSDDDDDDLMVLGSSNRVHEQKENFVRVEGDEDEFRHPLVREVCRLLELRSGWNPKLEGQLRNLLRSLKARQVCAVLRSQADERVALEFFYWADRQWRYKHYPVVYYAMLDVLSKTKLCQGAKRVLRLMARRGIERSPEAFGYVMVSYSRAGKLRHAMRVLTLMQKAGVELNVSICNTAIHALVMGNKLEKALRVLERMQLVGIAPNVVTYNCLIKGYCEVHRVEDALELIDEMPSRGCLPDKVSYYTVMGFLCKEKRVKEVRELVEKMTNDGGLLPDQVTYNNLVHMLSKHGYGDEAVEFLREAEDKGFRFDKVGYSAIVHSFCKDGRIDMAKEIVNEMFSKGCTPDVVTYTAVLNGYCRLGKVDQAKKMLQHMYKHGCKPNTVSYTALLNGLCRSQNSLEAREMMNMSEEEWWTPNAITYSVLMHGLRREGKLVEACDMVREMVNKGFLPNPVEINLLIQSLCREGKINEAKRFMEECLNKGCAVNVVNFTTVIHGYCQKDDLETALSLLDDMYLSNKHPDAMTYTTVINALGKKGRIQEATKLMIEMLGKGLDPTPVTYRTVIHWYCQTGSVDDLVKLLEKMFLRQNCKTAYNQVIEKLCSFGKLEEADKLLGKVLRTAARVDAKTCHVLMDSYLRKGTPLSAYKVACRMFNRNLIPDLKLCEKVTKRLMSEGNSKEADNLMLRFVERGCLSHQHQEHLQS
XP_007214890.2	GCF_000346465.2	Prunus persica	Rosales	Rosaceae	3760	Rosales_Prunus_persica_XP_007214890.2	MVRCFLLFTPSHPCRRVPRLSNHAFSTFTASSPVVSDPPPPHASLFFKSQNPTRPLIPLQSSFDQYESSQPQLKAPPFPPHFTHTNNGTYGYLSSRYRDSRTSNDAQSFHLQICKHGFANDLFLCNTLINVYVRIGALVEAGKLFEEMPEKNSVTWACLISGYTQNGMPNEACAHFKQMVSDGFSPSPYACGSVLRACQESGPCKLKFGMQIHGLICKTNHASDMVMSNVLMSMYGRCLGSVDDAYHVFCEIEIKNSVSWNSIISVYCQRGESISAFKLFSSMQKDGSAFSLQPNEYTFGSLITAACSLAHAGLSLLQQILTRVNKSGILQDLYVGSALVSGFARFGLIDYARKIFEQMSERNAISMNGLMVALVRQKRGKEATEVFMEMKGLVGINLDSLVVLLSSFAEFSVLEEGKRKGREVHAYVIGAGLIYRKVAIGNGLINMYAKCGAISDACSVFRHMMDKDLISWNSLISGLDQNEFFEDAVMNFREMKRSEFMPSNFTLISALSSCASLGWIILGQQIHCEALKLGLDLDVSVSNALLALYSDTGHLSECRNVFFLMQDYDQVSWNSIIGALAGSEASVLEAVEYFLDMMQSGWELNRVTFMSILAAVSSLSLPDLGQQIHAVVLKYNAAEDCAIENALITCYGKCGGIDDCEKIFSRMSERRDEISWNSMISGYIHNEFLPKAMDLVWFMMQRGQRLDSFTFATVLSACASVATLERGMEVHACGIRACLESDVVVGSAIVDMYSKCGRIDYASRFFELMPVRNAYSWNSLISGYARNGQGHEALSLFSHMKLQGQLPDHVTFVGVLSACSHAGLVDEGFQHFKSMTKVHGLAPRMEHFSCMVDLLGRAGKLNMIEDFINKMPMKPNVLIWRTVLGACCRANGRNTELGRRVAEMLLELEPQNATNYVLLANMYAAGGKWDDVAKARMAMRKATAKKEAGCSWVTMKDGVHVFVAGDKSHPEKDLIYEKLKELNRKMREAGYVPETKFALYDLELENKEELLSYHSEKLAVAYVLTRPSQLPIRIMKNLRVCGDCHSAFKYISKIVGRQIVLRDSSRFHHFADGKCSCGDYW
XP_007214927.2	GCF_000346465.2	Prunus persica	Rosales	Rosaceae	3760	Rosales_Prunus_persica_XP_007214927.2	MIQTVRFEPFFLYCCIRHSLPSMKTSSATELASRISRVLISASNHTRPTRSWNPSLENILHQLGCRDSLSPSLVARVIDPFLLPHHSLALGFFNWASQQPSFSHTSITYKSVLKSLSFSRQFNAIDALLKQVKAQKIGLDASVYRSVIASLIIGRKTHNAFLVFSEVSSLIKDIGHEICNSLLAALACDGYFEYAQKVFDEMTLKAIPLSTLGFGVFIWRLCGHAELGKTLSMLDEVRRGGSEINGSVTALLIIHGFCQASRVSEAFWVLDELRSRQCKPDFMAYRIVAEAFRSTGSVVDVEKVLKKKRKLGVAPRTNDYRQFIFDLISERQICEAKELGEVIISGNFPIDDDVLNVLIGSVSAIDPLSAIVFFRFMIEKQRFPTLLTLCNLSRNLCKHSNTDELLVVFQVLASGDYFKDLETYNVMVSFLCKAGMVKEAYGVLQEMKKKGLGPDVSTYNSLIETCCREDLLRPAKRLWDEMFASGCRGNLKTYNILIRKFSEVGQVDEAQRLFYHMLGKGVAPDVMTYTSLLEGLCQETKLQAAFDVFRKSVEQDFMLAQNVLGTFTRSLCKAGFFLDASKLLCGLSNDVAQSDSHVILLKYLADAKEIPVAIEHVKWVQQTSPSMLQIVSAELLASLSSSSRLEPTRQLVQTIQEISGLK
XP_007214935.1	GCF_000346465.2	Prunus persica	Rosales	Rosaceae	3760	Rosales_Prunus_persica_XP_007214935.1	MEGTFFPSRPAYPLPTNRPIQPSPPVKFNSTTLPPPPQTPSPPFPIDSLLQHLLSLSSPPNTPPKLKPLNPPQQTNGNFPSLQISVDSTPKQHHQLKKAASILVPNFEDDKVEVKPEDGLLDFLTIKGKLMFSSIVEQPLHSLNDFFDSAKFELFEVDLISLLKALDLSGNWERALLLFEWILSNLSSENLKLNNPMIELMVRILGRESQHTIASKLFDVIPIEKYSLDVRAYTTIIHAHSRTGKYERAIDLFNKMVELGLSPTLVTYNVMLDVYGKMGRSWNKILGLLEDMRSKGFEFDEFTCSTVISACGREGLLNEAKEFFAGLKSQGYVPGTVTYNALLQVFGKAGVFTEALSILKEMEDNNCPPDAVTYNELVAAYVRAGFSEEGASVLETMTQKGTMPNAVTYTTVINAYGKAGKEEEALRLFNHMKATGCVPNVCTYNAVLGMLGKKSLPEEMIMLLCEMKASGCAPNRITWNTMLAMCGDKGRHKYVNRVFREMKNCGFEPDRDTFNTLISAYGRCGSEIDAAQMYDEMIKAGFTPCVTTYNALLNALARRGDWKAAESVVVDMRSKGFKPNETSYSLMINCYAKGANVKGIERIEREIYDGHIFPSWVLLRTLVLANFKCRALKGMERAFQKLQSNGYKPDLVLYNSMLSIFARNNMYDRANDMLYMIRENGLQPDLVTYNSLMDMYARKGECWKAEEILMALQKSGGKPDLVSYNTVIKGFCRQGHMQEAIRILSEMTARGIRPCIFTYNTFITGYAGQGMFSEIDEVISYMTQNNCKPNELSYKIAVDGYCKARKYKEAMDFLSKIKEIDNSFDDQYVQRLASRIRGNLES
XP_007214950.1	GCF_000346465.2	Prunus persica	Rosales	Rosaceae	3760	Rosales_Prunus_persica_XP_007214950.1	MGEVMRVSVSIVIMSNGFHFQHKPFNPNSSVHKIGYRHSRQCLVSMWLPNMLPINLTSACTRKAKSLTLPNMVAGVQSGLVCEEEEEDKVVQREGGYEASFVKQTLPPWGELAIDEDLDFEPEVPIQPESCLKRKASLNVNRVSFLEEMDEGTLSKRILVLSRTNKTRSALELFTSMELSGLLPNLHACNSLLSCLLRNELLDDGLRVFEFMKRKKLATGHTYSLILKAVSVAEGCSSAIEMFVAMEEESEVRDSFDTIVYNTMISICGKVNNWRETERLWRHIKENGLTGTRVTYCLLVSIFVRCSQHELALDAYNEMIQNKFEPGNDTMHAIIGACSKDGKWDLALNIFQSMLDSGLKPNAVALNALINSLGKAGEVELAFRVYNIMKSLGHSPDAYTWNALLGALYRANRHDDALRLYESIKTSQGSQLNSHLYNMALMSCSKLGLWDKALKLLWQLEASGQSVSTASYNLVVSACEKARKPKVALQVYEHMVHQKCTPDIFTYLSLIRGCIWGSLWDEVEEILNWAAPDMSLYNAAIQGMCLRGKIELAKKIYTKMRENGLQPDGKTRAMMLQNLQRRKKKQPPRYKTSSKSHRKIN
XP_007214997.2	GCF_000346465.2	Prunus persica	Rosales	Rosaceae	3760	Rosales_Prunus_persica_XP_007214997.2	MRRSAIKFKTLFATSPSKDFKTYVQKCGSLLKNLTENRLINEGMVLHNHLIKMGLSSERYIAIRLLIMYLDSRKSAQVSEIVKGFDGFDPTVHNCLINANIQWGNLDQARRLFDEMPERNEVSWTALISGLMRYGRVDESMWYFERNPFHNVVSWTAAINGLVQNGLNAEALKLFLKLLDSGVRPNDITFTSVLRACAGFGEIGLGMSVLGLIVKTGFEHNISVSNSLITLCLKMGEKALAKRIFDQMEKKDVVSWTAILDMYVGMGDLREARRIFEEMPERNEVSWSAMIARYSQSGHPEEALKLFLQMSRNGFVPNRSCLAITLSALATLEDLRVGMNIHAHVVKIGCEKDVFISSSLVDLYCKCGKTKDGRLAFDSMLEKSVVSWNSMVGGYCLNGQMEEAKVLFNSIPAPNNVSWNTMVGGYLENKELDKVFLVFNEMLLCGETPNTSTFSSVLCGCASIASLEKGKNLHGKIIKHGTQCDVFVGTALIDMYAKSGDIESSKKVFDRMPEKNEVSWTVMIQGLAENGFAEESLLLFEEMNRTSIVAPNELMLLSVLFACSHTGLVDDGLQYFNSMEAVYGTKPKGRHYTCMVDILSRSGRLVEAEELLKSMPFEPETNAWSALLSGCSKHKNEEIAERTAKKLWELVEKNSAGYVMLSNIYASAGRWGDVLNIRRLMKDRGLKKSGGCSWIEVKNEVHCFYSEDASHCQLAEIYDLLELVRFEMLAI
XP_007215005.1	GCF_000346465.2	Prunus persica	Rosales	Rosaceae	3760	Rosales_Prunus_persica_XP_007215005.1	MRHQWRLLLLRAHHRSSPHVFVKCCYSQVHSQPNLHSLSSLTSHFHTHTLDPKLSPSHPVFNSHLTTPINPRNPLSRSLSSEPALELKDSDHGAIAEIFAKHRGVDDIRKDLELNNVVISHDLVLRVLKSLESNPDVARRFFDWVLACEGERLSSKSYNFMLGIFGVNGCVSEFWDLVDVMKKKGYGVSKWVQDKALEKFEKDGLGGDVEKLRVVFASGSTDNSPDKICSRVCKIVRNEVWSGDVERKILDLNVALSSDMVKVVLENLSTEPMKALIFFRWMEESGFLKHDQQTYNAMARVLGREDCKDRFWKVVDEMRSNGYELELETYVKVLGRFCKRKMIKDAVDLYEFALTGANKPSVHCCTFLLRKIAGGKQLDMSLFSRVVRVFTENGNVLTDSMLNAVLKALNGVGRHGECNKVFKAMEEGGLVASGSLQSKIAFRLSSAGKKEQSSEFINNMEASGRSSDYKIWASLIEGHCVAGNLNNASNCFQKMLEKEGAAYAGYAFELLVNAYCRKNRATDAYKLLHDSVNERQLKPWHMTYKLLISKLLVQGGFKDALNILGLMKNDGFPPFVDPFIEYVSKSGTGDDAIAFLKAMTSNRFPSTSVFLSVFKAYFKAGRHTEAQNFLSKCPGFIRNHADVLDLFLCAQSGEGAASPASAVATPAAATPVVAA
XP_007215014.1	GCF_000346465.2	Prunus persica	Rosales	Rosaceae	3760	Rosales_Prunus_persica_XP_007215014.1	MTPRRHLRLLGLTKPTRSTTSVPTMRRHYATKYTAKITSTSPTGLSVSAEVTPPPPLPTDIRGYALPRRDLICKATQILLRQSPSATSSDPFSDLSDYLSSLSLHLTSSEASEILKSLNCPDLAIRFFRFCPSLSPNFHHDPFTCNRLLLILSKSTSPARFDLARSILRDMDRSNIRGNISTVNILIGLFGDTEDLQTCIGLVKKWCLNMNCYTYKCLLQAFLRSYESTKAFDTYLEMRRRGYKLDIFGYNMLLDALAKDEKVERAYKVFDDMKKKHCEPDEFTYTIMIRMSGKLGKGDESLGLFQEMITRGCSPNMIVYNTMIQALARSKMVEKAIIVFSKMVENNCRPNEFTYSVILNVLVAEGQLGRFDKVVEMSKKYMTKSIYAYLVRTLSKLGHAGEAHRLFCNMWSFHDRGDRDAYMSMLESLCSAGKTAEAIDMLSNIHEKGVTTDTMMYNTVLSALGRLKQVSHLSELYEKMKLDGPEPDIFTYNILISSYGRAGKVDEAVTIFEQLENSDCKPDIISYNSLINCLGKNGDVDEAHMRFKEMQEKGFSPDVVTYSTLIECFGKTDRVEMACRLFEDMLAQGCYPNIVTYNILLDCLERCGRTAEAVDLYAKLKQQGLTPDSITYAVLERLQSGSHRRVRVRRQSPITGWVVSPLR
XP_007215021.2	GCF_000346465.2	Prunus persica	Rosales	Rosaceae	3760	Rosales_Prunus_persica_XP_007215021.2	MQVGISSSFSLPLLPHNKTHNYTSIPFTFKGREGKPRARFPPIAFSASSTTKHVWRRTPQLKTTPSSPPSHQLTQKRHPRNQQGPSHLDHSIDMDELLSSIGQTQNEQELYSLMSTYKGRQLSIRFMVSLLSREPDWQRSLAILDWINEEALYTPSVFAYNVVIRNVLRAKQWEIAHGLFEEMRQRALAPDRYTYSTLITSFGKAGMFDSALSWLQKMEQDHVSGDLVLYSNLIELSRKLCDYSKAISIFSRLKRLGIMPDLVAYNSMINVFGKAKLFREARLLLKEMRAVGVLPDTVSYSTLLSMYIENQKFVEALSVFSEMNEVKCPLDLTTCNIMIDVYGQLDMAKEADRLFWSMRKMGLEPNVVSYNTLLRVYGDAELFGEAIHLFRLMQRMDIEQNVVTYNTMIKIYGKSLEHEKATNLVQEMQNSGIQPNAMTYSTIISIWGKAGKLDRAAMLFQKLRSSGVEIDQVLYQTMIVAYERVGLVAHAKRLLHELKRPDNIPRETAITILAGAGRIEEATWVFRQAFDAGEVKDISVFGCMIDLFSRNRKYANCIEVFEKMRVAGYFPASNVIDLVLNAFGKLREFEKADALYREMQEEGCVFSDEVHFQMLTLYGARKDFKMVEALFKRLMCDPNINKKELHLVVASIYERSNRLNDASRIMNKMNERGILKS
XP_007215347.2	GCF_000346465.2	Prunus persica	Rosales	Rosaceae	3760	Rosales_Prunus_persica_XP_007215347.2	MTRTSRKRRHGYPPPLPSSSSNPNRHKHQPTKKLHSSPNSIRKNHNSSTPIQKNHLSSTPIPLPLNPVPQTPMPKRPTFASYLDTPNLPPKIRLLCEIVAKTHTLSVEERLAETSVRVTQEDVEEVLKLSYAFPGPAVKFFRWAGHHLNDYHSPYAWNLVVDLLGKNCFFDAMWDAIKSMRKERLLSLATFASVFSSYVIANRVQEAFMTFEVMSEYGCPRDIVALNSLLSAICRDGKTSDAVDFLRIAKDKIKPDPDTYAILLEGWENEGNVACARQVFSEMVIEIGWDPSNVPAYDSFLNTLLKGPDGIREAVKFFETLKDRRCYPGVKFFRLALDECVKNSDSRGAEALWHAMVGIIGFQPDTNMCNLMISLHCREGNPDLAKRMLDDMVYNGAFPNSQTYDMLFKSLIKNRKLKEASILFTEMVKNECVPEHANCNMAVRTFLDLGDPYFAIKVWKCMLENYHSGLEDTGNLLVVGLGDLNRVPEAVKYAEDMIVRGIKLEFSTLSKLKQNLVQARKEYLYDELFRKWKDQ
XP_007215356.2	GCF_000346465.2	Prunus persica	Rosales	Rosaceae	3760	Rosales_Prunus_persica_XP_007215356.2	MMFRGLSTKLLNICIASFCKVRLLEKAEAIIIDGERLGVIPDVVTYNTLVSAYYRYVSLDAAYSVIHRMKEAGISPDVVTYNSLIAGSTRDCLLSQSLDLFEEMLQAGIHPDVWSYNILMNCFFKLGKPDEANRVFQDILLSNLASHPATFNIMINGLCKNEYIDNALMLFRNLQRHGFVPQLVTYNILINGLCKARRLRQARTMLRELGESDLEPNAITYTTVMKCCFRSKQYDKGLDIMSEMKSKGYTFDSFAYCTVVAALVKTGRIEEANACMEQVMSNGIELDLAAYNTLLNMYCREGKFEAAYKLLDEIEKGGLLCDKYTHTIIIDGLCKAGNITGAQHHLHYMKMMGFHENLVALNCMIDGLCKAGHIDRAMELYKSMETKDSVTYTSLVHNLCRAGRFRCASKLMMKCLKDGKKILRATKRAVVAGLRSSGYTDEAKKLQWKIQVARILR
XP_007215387.1	GCF_000346465.2	Prunus persica	Rosales	Rosaceae	3760	Rosales_Prunus_persica_XP_007215387.1	MRLLQSITGQCRPVLLRALGRRYLAAASTEEYAKRNYASNVSEYNTVLNSLNAQRRHFLLRDVYDDMMLDGVQPDQDTFKSLILGTMKGSSLQDAFYFADQMKNMGLAPDVNSYNILITLCGKCKHSDKAIQILEDMKKFDVKPKVQTYMCLLNACAATGHLDRVYAIVRDMTAAGLGLNKFCYAALITALRNKTPLPDDFGTKIIEFVERSKEWTSVEESSMTAENVMMDITEEELYNMPTAEYARRRGFLNRQLTVYHAALHACADLRNVEVMEALLGMLEKDGKTPDLFIVMQKMRCYLQSGDIDRGLKTFDDYMKSGNLPAVELYTMLVEGAMIGHTPKGMQIAQETLVNMTSRNFYLSPKMGSDLLLAAAGDETGGYTVANYIWDLMQARNIIPQFPAVEAYYKGLKKREIPGDDPRLLVVTRTYDDLLARRGPRRPSR
XP_007215675.1	GCF_000346465.2	Prunus persica	Rosales	Rosaceae	3760	Rosales_Prunus_persica_XP_007215675.1	MIRKKPNDRSAYRHQRSSFWQKCTNLRALKQVHASMVVNGFNSNYSAIRQLIFAGAMAISGTIDYAHQLFVHVAEPDTFMWNTMIRGSAQSQNPLNAIVLYTRMENRHAMPDSFTFPFILKACTKLSWVKMGMGIHGKVVRFGFESNTFVRNTLIYFHANCGDLKIASELFDASAKRDVVPWSALTAGYARRGKLDEARQLFDEMPVKDLVSWNVMITGYGKQGEMESARKLFDKVPERDVVTWNAMIAGYVLCGSNEQALQMFEEMRSLGEKPDEVTMLSLLSACTDIGDLDVGQKIHSALLEMGRGDMSIILGNALIDMYSKCGSIERAVEVFQKMRDKDVSSWNSVIGGLAFHGHAEESVNLFEEMRRLKIRPNEITFVGVLVACSHAGKVEEGRRYFNLMKHKYKIEPNIKHYGCMVDMLGRAGLLDEAFEFIEKMEIEPNAIVWRTLLGACRVHGNVELGRRANERLLEMRRDESGDFVLLSNIYASRGEWRGVEEVRKLMDDSGVKKEPGYSLIETDNSDLMHFLFDYRPKSI
XP_007215907.1	GCF_000346465.2	Prunus persica	Rosales	Rosaceae	3760	Rosales_Prunus_persica_XP_007215907.1	MSLRSLNSKPKTLHSIFHSLLSSPKPNTHYNPFSSLTYQNPPPPPSPHLVNEISRILSDHRNAHHDLEHSLNPLCTQISTNLVEQVLKRCKNLGLSAHRFFLWAKTIPGFQHSFESYHILIEILGSSKQYAVLWDFLIEVRESKCIEIVPEVFWLIFRVYSRANLPRDAIRAFNRMVEFGIKPSVLDLDQLMYTLCKRKHVKYAHEFFDKVKSGFELNAKIYSILMRGWGDIGDSDEARKLFDEMTERGCLVDVPAYNSYLEALCKGGKVDEAYKIFRGMGSNGTDPDACTYSIFIRAYCEANDIHSVFRVLDRMKRYNLLPNVYSYNCIIKKLCKNDKVEEAYELLDEMIERGVMPDAWSYNAIQAHHCDHCEVNRALRLLSRMKKDNCKPDRHTYNMVLKLLIRIGRFDRATEVWESMGERGFYPSVSTYSVMIHGLCKKKHKLEEACKYFEIMIDEGIPPYFSTVEMLKNRLRGLGLLEHTEILASKMEQSTCCSIQEMANLMRGNKTYVTYRIEHTDNESDW
XP_007216033.2	GCF_000346465.2	Prunus persica	Rosales	Rosaceae	3760	Rosales_Prunus_persica_XP_007216033.2	MNGPRQAFAKAKHVLSTSPATRSLTKTKQFHAHTITSGLLSPQVHANLARLYALCSHVPYARKLFDELPDRSSFLYNTVIRMYVCNGLPYEALNVFSQMLDLGQSCPDTFTYPVVIKACSDLSLVDVGVVIHGQTVVCGFHLDVFVQNTLLAMYMSCGQKESAKRVFYAMQERSVVSWNTMISGYFRNGCAKEALNVFDWMMNVGVEPDCATVVSVLPAIGYLKAMVLGRRVHAFVEEKGLGKMISLWNALVDMYVKCGSMSEARLVFDNMAERDVVTWTTMVNGYILNGDARGALGLCWLMQCAGVKPNSVTIASLLSACGSLHLSKHGRCLHGWAIRQKLESDVIVETALIDMYSKSSCVDHSFQVFAHTSKKRTVPWNAMISGCIHNRLGREAIGLFKQMLVEAVQPNEATMNSLLPAYSILVDFHQAMNIHGYLIRSGFLSSIEVATGLIDSYSKCGNLAYAHQIFNEIPERDRDIILWSVIIAGYGMHGHGEVAVSLFYQMVQSGVRPNDVTFTSVLHACSHAGLVDEGLGLFRFMLEYRKASPQADHYTCIVDLLGRAGRLVEAYDLIRTMPFQPNHAIWGALLGACVIHENVELGEVAAKWLFELEPENTGNYVLMAKIYAAVGRWKDAENLRHMMNEIGLRKTPAHSLVEVRNM
XP_007216125.2	GCF_000346465.2	Prunus persica	Rosales	Rosaceae	3760	Rosales_Prunus_persica_XP_007216125.2	IYRNSFLRPRILSVCVPKKKKKENPISILPAFPSFALCLAFNLFIFFTVAHRYAAQLQLCCPQSPVSYSIARTTHAHMIASGFKPRGHILNRLIDVYCKSSNFSYAHQLFDQIPKPDIVARTTLITAYSAIGNLTLARKIFNETPLSMRDTVCYNAMITGYSRNNDGYASIRLFCEMRQGGFRPDDFTYTTVLSGAAQIVDVEKQCQQLHCAVVKSGTGFATSVWNALLSVYVRCASSPLVSSSSLMGEARNLFNEMPERDELSWTTMITGYIRNEDLHAARELLDGMDERMEVVWNAMISGYAHHNSFQEALLLFRKMRLLGIHQDEFTYTSVISTCANNGLFQLGKQVHAYILRTEAKPTVDFSLSVNNTLLTLYYKCGKLDEARYIFNNMPVKDLVSWNAILSGYVSAGRIQEAKSFFKEMPERSILTWTVMISGLAQNGLGEEAMKLFNQMRSEGFEPCDYAFSGAITSCAALGALEHGRQLHAQLISLGFDSSLSAANALITMYARCGVFEDANSVFLTMPYIDSVSWNAMIAALAQHGHGVQAIDLFEKMLKADILPDRITFLIILSACSHAGLVKEGRHYFSSMRVSYGISPDEGHYARMIDLLCRCGEFTEAKGLIESMPFEPGAPIWEALLAGCRTHGNMDLGIQAAERLFELVPQHDGTYILLSNLYAAIGRWDDVAKVRQLMRDRGVKKEPGCSWIDVENMVHVFLVGDTVHPEVQAVYKYLEQLGLEMRKLGYLPDTKFVLHDMESEHKEYSLSTHSEKLAVAFGLMKLPLGATIRVFKNLRICGDCHTAIKFMSRVVGRDIIVRDAKRFHHFRNGECSCGNYW
XP_007216136.2	GCF_000346465.2	Prunus persica	Rosales	Rosaceae	3760	Rosales_Prunus_persica_XP_007216136.2	MKLVLKRHCSSLTSLNLQSTKIPSPKQSQILRLCKLGLLSDAIRVLNSIDSGEITLKPILYASLLQTCTKAVSFNHGLQIHAHVVKSGLETDRFVGNSLLSLYFKLVPNMSETRRVFDGLFVKDVISWTSMITGYVRAGKPGNSIEVFYDMLKFGIEPNAFTLSAVVKACSEIGDLRLGLCFHGVVVRRGFVSNHVIISALINMYGRNYRSEDARLLFDELTEPGAICWTSIISALTRSDLFEEALGFFYLMHRYHGLSPDGFTFGTVLAACGNLGRLRQGREMHAKVITYGLCGNVVVESSLVDMYGKCGSVECARRVFDRIPKKNSVSWSALLGVYCQTGDFESVINHFREMEEADLYSFGTVLRACAGLAAVQQGKEVHCQYVRRCGWRDVIVESALVHLYAKCGCIDFARRVFTQMPVRNLITWNSMICGFAQNGGGAEALRIFDRMIKEGVKPDYISFIGVLFACSHAGLVDQGRNYFILMTKEYGIKPGIEHYCCTVDLLGRAGLLEEAENLIENADCRNDSSLWGVLLGASTSCSNSTTAERIAKKMIELQPDYHLSYVLLANVYRSVGRWDDALEIGRIMKDRGVKKTPGKSWIESNSKLGSFLPVGNVEIPRRINFPVVMDIV
XP_007216273.2	GCF_000346465.2	Prunus persica	Rosales	Rosaceae	3760	Rosales_Prunus_persica_XP_007216273.2	MHRASTCSINRIFVVSANSPYYTKPLLNINFILKISALSSSSSSSALQTIPDSHSISVSNPLYHFLPQTQNPNNIVNLICSSLKQGNAHLSLLQNDIKELFPHLGAQEISRVLLRFHSDYSSALVFFNWVKNGLGLRPTTQNYCIVIHILACSKKFPQAMKLLWELIELVRDVSPKDDIFQNLVVCTEDCNWDPVIFDMLIKAYVKAGMIGDGFSTMKKAIRVGFIPSVIACNCLLNGLVKLNCIDQCWEVYEEMGRIGIHPNVYTFNILINVLCKDGDVDKVNAFLEKMEEEGFDPDIVTYNTLISSYCRKGRLEDAFYLYKIMYRRGVMPDMVSYTALMNGLCKQGKVREAHQIFHRMIDRGLDPDTVSYNTLISGYCHEGKMQESRSLLHEMIRNGICPDDFTCRIVIEGYGKEGKLLSALNLVVELQRFQVSISHDVYDYLVVALCQELRPFAAKSLLERSSKDGHLPGLDIYNKLIESLCENLYVAEALLLKAEMIRKNIKPDLFTYRTLICCLCHINRTVEGESLMKEMAESGLAPNLEICRSLIKGYCKERDVDKAETLLGLFAKEFQVFDSESYNTLVEVFCEDGDMAKLLELQDRMMKVGFAPNSLTFKYVIHGLWRTARPDKNKLRVE
XP_007216378.1	GCF_000346465.2	Prunus persica	Rosales	Rosaceae	3760	Rosales_Prunus_persica_XP_007216378.1	MNGGNSNLKLLKKSLCTTTVHFKEQPLSPPLTSLQCGKILQSLTNTKSFPKGQKLHALMVTSGNLLNNTYLSTKLAAFYANCGRMAQAQVIFDGILLKNSFLWNFMIRGYACNECSLKALVLYREMLSFGQKADNFTYPFVLKACGDLLLVETGRRVHSEVVVSGLESDIYVANALLAMYSKFGHMGLARMLFDRMLERDLISWNTMISGYVKNNNPRKALEVFEEMGKAGLKADGTTLLGILSACAELLALKLGKEIHAYVVRKSVEIHNEFLTNSLIEMYCNCKSLAYSRRLFDGVKWKDTVSWNCMIRGYEQNGDAFESLRLFCRMVMEGAEVDEVTIITILGACDQINALQFGMSVHSCLVKKGFGANIIVGTALIDMYSKCGSLSCSRRVFDEIPRKNLVAWSAMISGYGAHGRGEEAISCYHELVANNFTPDEGVLTSVLSACSHAGLVNEGKHIFNRMTIEYNVKPGLAHYSCLVDLLGRAGHVDEAYELIKTMEVKPSSDIWAAFLSACRLHKNVKLAEVSAQKVFEMHPKGVGSYICLSNIYASEKRWDDVERVRAMVRSKGLKKPPGCSFVEVDKMVHRFLVGDKSHPQTHDVYAKLKELNLRLTEAGYKPDTTSVFYDVEAEVKEKMLWDHSERLAIAFALINTGPGTTIRITKNLRVCNDCHTVTKMISELMNREIVMRDIHRFHHFRHGFCSCGDYW
XP_007216398.2	GCF_000346465.2	Prunus persica	Rosales	Rosaceae	3760	Rosales_Prunus_persica_XP_007216398.2	MCSTRRVVAIAGRVAIGFEIFRPPEFLPASENPFCLGAQKKKRKKGESHFNIARFPIICPLPRFIFFTVAHRYLAQLQLCCPQSPVSYSIARTAHAHMIVSGFKPRDHILNRLIDVYCKSSNFSYAHQLFDQIPKPDIVARTTLITAYSAIGNLTLARKIFNETPLSMRDTVCYNAMITGYSRNNDGYASIRLFCEMRQGGFRPNDFTYTTVLSGVAQIVDAEKQCQQLHCAVVKSGTGFATSVWNALLSVYVRCASSPLVSSSSLMGEARNLFNEMPERDELSWTTMITGYIRNEDLHAARELLDGMDERMEVVWNAMISGYAHHNSFQEALLLFRKMRLLGIHQDEFTYTSVISTCANNGQFQLGKQVHAYILRTEAKPTVDFSLSVNNTLLTLYYKCGKLDEARYIFNNMPVKDLVSWNAILSGYVSAGRIQEAKSFFKEMPERSILTWTVMISGLAQNGLGEEAMTLFNQMRSEGFEPCDYAFSGAITSCAALGALEHGRQLHAQLISLGFDSSLSAANALITMYARCGVFKDANSVFLTMPCIDSVSWNAMIAALAQHGHGVQAIDLFEQMLKADILPDRITFLIILSACSHAGLVKEGRHYFSSMRVCYGISPDEGHYARMIDLLCRCGEFTEAKGLIESMPFEPGGPIWEALLAGCRTHGNMDLGIQAAERLFELVPQHDGTYILLSNLYAAIGRWDDVAKVRKLMRDRGVKKEPGCSWIDVENMVHVFLVGDTEHPEVQAVYKYLEQLGLEMRKLGYLPDTKFVLHDMESEHKEYSLSTHSEKLAVAFGLMKLPLGATIRVFKNLRSCGDCHTAIKFMSRVVGRDIIVRDAKRFHHFRNGECSCGNYW
XP_007216453.1	GCF_000346465.2	Prunus persica	Rosales	Rosaceae	3760	Rosales_Prunus_persica_XP_007216453.1	MYGDKSCNSVFNTIRIPTSRFLSTNTSRVVSKLGDSAAEQLSSLCSKGHIKEAFESFKSEIWSNPSLFSHLLQACIPRKSLSLGKQLHSLIITSGCSADKFVSNHLLNFYSKVGDLGVALTLFGHLPRRNIMSCNILINGYVQKGDLESAQKVFNEMPERNVATWNALVTGLTQFQFNEEGLGLFSEMHELGFLPDEFTLGSVLRGCAGLRALHAGRQVHTYVMKCRFEFNLVVGSSLAHMYMKSGSLEEGERVIKSLPIRNVVAWNTLIAGKAQNGHSEAVLDQYNIMKIAGFRPDKVTFVSVISSCSELATLGQGQQIHAEAIKAGASTVDAVISSLISMYSRCGCLEDSLKAFKESVGGDVVLRSSMISAYGFHGRVEEAIQLFEEMEQEELEANDVTFLSLLYACSHCGLKEKGIEFFNSMVEKYGLKPRVEHYTCVVDLLGRSGRLEEAESMIRSMPVKADAIIWKTLLSACKIHKNANIAKRISEEVIRRDPQDSASYVLLSNIHASARRWQDVSEVRKAMRDRKVKKEPGISWLEIKNQVHQFCIGDKSHPQSKELDMYLQELTSELKLHGYVPDTGSVLHDMDNEEKEYNLAHHSEKLAIAFALMNTPEGVPVRVMKNLRVCIDCHVAIKYISLIKNREIIVRDASRFHHFKNGKCSCGDYW
XP_007216509.2	GCF_000346465.2	Prunus persica	Rosales	Rosaceae	3760	Rosales_Prunus_persica_XP_007216509.2	MAFSALPLPLSTPSPSTQTSIANPPENLSSSALPLPKLKTPTIRSRLSKLCQEGQPLLARQLFDTLPRPTTVLWNTIIIGFICNNMPNEALLFYAQMKASSPHIKSDSYTYSSTLKACADTRNFKMGKALHCHVLRCLPNPSRIVCNSLLNMYSACYNDFDYSEYDLVRRVFDTMRKRNVVAWNTLVSWYVKTQRYAEAVKQFKMMMRMRITPSAVSFVNVFPALSAMGDYKNANVLYGMLLRLGDEYVNDLFAVSSATFMYGELGCLDYARKIFDHCLERNTEIWNTMIGAYVQNNLPIEAISLLFQAVKSEQAILDEVTFLSALTACSQFQQLELAGQLHAFIIKHLRVMPVILQNATIVMYSRCNSVEMSFKIFHKMPERDVVSWNTMVSAFVQNGLDDEALMLVSEMQKQQFMIDSVTVTALLSASSNLRNLDIGKQTHAYLIRHGIQFEGMESYLIDMYAKSGSVRIAERIFKTEYTHDRDQATWNSMIAGYTQNGLTEEAFVVFRQMLEQNLIPNAVTLASILPACNPVGNIDMGKQLHAFSIRQYLDQNVFVGTALIDVYSKCGAITYAENVFTGTHEKNSVTYTTMILGYGQHGMGERALSLFHSMQRSGIVPDAITFVAVLSACSYAGLVDEGLSIYDSMKREYNIKPLTAHYCCIADMLGRVGRVVEAYEFVKGLGEEGDVTEIWGSLLGACRIHKHFELGKIVAEKLLEIEAGNGKTGYHVLLSNIYAEEGKWENVDRVRKQMREKGLRKETGCSWIEITGFLNCFVSRDQKHPQCDEIYDMLEELTTTMKDTGYRPSLSSPLDAIMEPNE
XP_007216664.1	GCF_000346465.2	Prunus persica	Rosales	Rosaceae	3760	Rosales_Prunus_persica_XP_007216664.1	MNKFPFRQFSSLPNSIAKEPTFTNPTTCGKFGKRNWNPLPIPHRTIPEPKGQDLDFVNVANSHLIHSDWAKLNSLSNGLTAFRVKHILLKLKQDYVLSLEFFNWVAAQNPTSLTLETHSMILHILTKYRKFKSAESILRKVLVSGSIDLPSKLFEAILYSYRLCDSSPRVFDSLFKTFAHMKKFRNATHIFCQMKDYGFFPTVESCNAYLSSLLDLHRADIALVFYREIQRCRISPNVYTLNMVISAYCKLGKFENAVEVLEKMDSMGFSPTVVSYNTLIAGHCDKGLLSSALKFKNLMAKNGLHPSVVTFNSLIDGFCKEGKLKEANRIFNEMKAVNVAPDTVTYNTLIKGYSQEGNSEMGNRLFEEMSRNQVNATIVTYNALILGLCKEGKTKKAAHLVKELDRKRFVPNASTFSALIEGQCVRKNSDHAFKLCKSMIRSGYHPDEHTFNMLISSFCNNRDFDGAVEVLKEMFDRSFALDSSILSDLCQGLCRCGNEKMVKLLCSEMEARRLIPQGFDMAKILSPVVVEEY
XP_007216962.1	GCF_000346465.2	Prunus persica	Rosales	Rosaceae	3760	Rosales_Prunus_persica_XP_007216962.1	MPSVKVPRNYHVPFLFKPKVIPGSIEDPIKLLKKAADTKNLRLGKTVHAHLILSSETSKFLDIFHANSLINLYAKCDRITTARHLFECMPKRNVVSWTALMAGYLHKGLTLEVLGLFKTMVSVDNLCPNEFVFATVLSSCSGSGRVEEGKQCHGYVLKSGLLSYQYVKNALVHMYSSCSEVEAAMRVLNTVPGDDILSYNSVVNGLLEHGHVKEAMDILDMMIGQCKAWDNVTYITIFGVCAHLKDLRLGLQVHSQMLKTDIDCDVFLSSAMIDMYGKCGKVLNALKVFDGLQTRNIVSWTAIMAAYFQNGCFEEALGLLSQMEFEDILPNEYTFAVLLNSCAGLSALRHGDLLHASVEKSGFKDHAIVGNALVNMYSKCGNIQAANDVFLDMTSRDAVTWNAMISGFSHHGLGNEALNVFQDMLEAGERPNNITFVGVLSACAHLGLVQEGFYYLNQLMKQIGIEPGLEHHTCIVGLLSRAGQLDQAEKYMRTMPVKWDIVAWRSLLNACHVHKSYGLGKRVAEVVVQMDPNDVGTYTLLSNMYAKANRWDGVVQIRKLMREKNIKKEPGVSWVEIRNTTHIFVSDDNIHPESSQIHEKVGELLAKIKLLGYVPDIAAVLHDVDDEQKEDYLSYHSEKLAIAYALMKTPTEVPIRVIKNLRICDDCHAAVKLISKVTNRLIIVRDANRFHQFQDGKCSCADYW
XP_007216985.2	GCF_000346465.2	Prunus persica	Rosales	Rosaceae	3760	Rosales_Prunus_persica_XP_007216985.2	MCKFPLLMAKMVAKSFALKRSISTYPHLSERLNQTENEIVKMFRFPRASGEVQNFPMSRNMSRKDPSVRMLDERFTKILKIFKWGPDAEKALEVLKLRVDHRLVLAVLKIDVDVNVKIQFFKWAGKRRNFEHDSTTYMVLIRCLDEAGVVGEMWKTIQEMIRSTCVIEPAELSEIIRILGRAKMVNKALSVFYQIKGHKCKPTANTYNSMILMLMQEGHHDKVHELYNEMCNEVNCLPDTVTYSALISAFGKLGRDDSAIRLFDEMKDNGLHPTAKIYTTLLAIFFKLGKVEKALSLAQEMREKGCPPTVFTYTELIKGLGKAGRVEDACVIYKNLLREGCNPDVVLINNLINILGKEGRIEDAIKLFNEMVSLRCTPNVVTYNTIIKALFESKAPASEAASWFEKMKVNGIVPSSFTYSILIDGFCKTNRVEKALLLLEEMDEKGFPPCPAAYCSLINSLGKAKRYEAANELFQELKENCGRSSARVYAVMIKHFGKCGRLDEALDLFNEMKKLGCTPDVYAYNALMSGMVRAGMIDEAHSLLKVMEENGCIPDLNSQNIILNGLARTGGPNRALEMFSKMKHSKIQPDAVSYNTVLGCLSRAGMLEEAAKLMKEMDSKGFHYDLITYSSILEAVGKVDDVRKTSSEGYGYTPY
XP_007217008.1	GCF_000346465.2	Prunus persica	Rosales	Rosaceae	3760	Rosales_Prunus_persica_XP_007217008.1	MEIPLLRYQNLALDQIQSASSFRLSFSDPKFFGHRSLSLFSGYCFPLNIRKWRNRLPHIRCSSVEQELKPRPKPIPSKIEVDEPKAAPLEDIHVVKRNSGLCSQIEKSVLYKRYREAFELFEILEFEGGYELASSTYDALVSACISLKSIRGVKRVTNYMISNGFEPDQYMRNRVLLMHVKCGMMIDARRLFEEMPERNLVSWNTIIGGLVDSGDFMDAFQLFLDMWQEFSDGGSRTFATMIRASAGLGLIFAGRQFHSCCLKMGLGADIFVSCALIDMYSKCGDIEDAQCVFDEMPRKTTVGWNSIIAGYALHGYSEEALSMYYDMRDSGVQMDHFTFSMIIRICARLASLEHAKQAHAGLVRHGFGLDVVANTSLVDFYCKWGRIEDARHVFEQMPLKNVISWNALIAGYGNHGRGDEAVEMFEKMLQEGMVPNHVTFLAVLSACSHSGLSERGWEIFESMSRDHKIKPRAMHYACMIELLGREGLLDEASALIRSAPFNPTANMWAALLTACRIHENLELGKFAAEKLYGMEPEKLSNYVVLLNIYSSSGKLKEAASVVQTLRRKGLRMLPACSWIEVKKHLHIFRSGDKSHSETREIYQKMDDLMIRITKHGYIPEEKHLLPDVDEHEWRSFYHSEKLAIAYGLISTADGTPLQIVQSHRICGDCHSAVKLIARVTGREIVVRDASRFHHFKDGSCSCGNYW
XP_007217040.2	GCF_000346465.2	Prunus persica	Rosales	Rosaceae	3760	Rosales_Prunus_persica_XP_007217040.2	MEIWLAVKDNMHCSSLSLPAPSKLPLPPSLRPQKSPNFDSLNNRLISHINVGHLRKAITTLDLMAQRGTHPDLPIYSLLLKSCIRSRNFDLGRLVHARLVHSQLELDPVVLNSLISLYSKSRDWKKANSIFENMGNKRNLVSWSAMVSCFANNDMGLEAILTFLDMLEDGFYPNEYCFASVIRACSNAQNIRIGNIIFGSVIKSGYLGSDVCVGCSLIDMFAKGSGELDDAYKVFETMPETDAVTWTLMITRLAQMGCPGEAIDLYVDMLWSGLMPDQFTLSGVISACTKLDSLSLGQQLHSWVIRSGLALGHCVGCCLVDMYAKCAADGSMDDARKVFDRMPNHNVLSWTSIINGYVQSGEGDEEAIKLFVGMMTGHVPPNHFTFSSILKACANLSDLRKGDQVHSLAVKLGLASVNCVGNSLISMYSRSGQVEDARKAFDILYEKNLISYNTIVDAYAKHSDTEEAFGIFHEIQDTGFGASAFTFSSLLSGAASICAVGKGEQIHARIIKSGFESNQGICNALVSMYSRCGNIDAAFAVFNEMEDWNVISWTSMITGFAKHGYAAAAVEMFNKMLEAGLKPNEITYIAVLSACSHAGLVAEGWKHFKAMQKKHGIIPRMEHYACMVDLLGRSGSLVEAIEFINSMPFTADELIWRTFLGACRVHGHIELGKHAAKMIIEQNPHDSAAYSLLSNLYASSGLWEEVAKVRKDMKEKFLIKEAGSSWIEVKNKIHKFHVGDTSHPKAREIYDELDKLGSKIKKIGFVPNTDFVLHDVEEEQKEYYLFQHSEKIAVAFGLISTSKSKPIRVFKNLRVCGDCHTAIKYISKATGREIVVRDSNRFHHFKDGTCSCNDYW
XP_007217099.2	GCF_000346465.2	Prunus persica	Rosales	Rosaceae	3760	Rosales_Prunus_persica_XP_007217099.2	MMVARLSCTPEVLPKSKLFTGSRVTKFGSQEALTLLQNCATFKHLKQIHAKIIRNGLSHDQLLIRKLIHLCSSYGKMDYANLIFHQIQGPLTFTWNLMIMSYTINGCSQEALLLYSLMIHQGFPPDKFTFPFVIKACIASSAFEQGKVVHGLSIKNSFSRDMFVQNTLMDFYFKCGEIDCGCRVFEKMRVRNVVSWTTMISGLVACGELHAARAVFERMPAKNVVSWTAMMNGYVRNQQPEEAFELFWRMQVGDVRPNEFTLVSLLKACTLLGSLKLGRWIHDFALKNGFKLDVFLGTALIDTYSKCGSLEDARRVFDEMRIKSLATWNAMITSLGVHGFGEEALALFAEMEKVNVRPDAITFVGVLSACLHTNNLEAGCMYFKYMSKHYGITPILEHYTCMIELYSRADMLDEVCKLAQSMPVKQNIYKAEDNDNHLSLVQRS
XP_007217130.2	GCF_000346465.2	Prunus persica	Rosales	Rosaceae	3760	Rosales_Prunus_persica_XP_007217130.2	MKCLVCRKNQTLMEKVWRFRLCFLHRGPNQIIRALRMLPICHFSSPKRLDVAGKLLDKMVETGSSPNIVTYTTLIRGFLKSHMVHDAFNVLSIMESKGDAPDLVLCNVLIDSLTKVGRYNDAIDVFVGMRSRKLSPDSYTFCSLLSAICSSRRFSLFPKLVCGLEIEADLLVCNSLLSYFCKSGFPALAVKFYKVMLDRGFTADKYTFVGLLSGLCKARRVDQAVDVYHGIVMNYPGQDAHIHTVLIDGLIKVRKFDRAISIFKKVVAERYALDVVAYAVTIRGLFMGGRTEEACSLYRQMKEVGLTPNEYTYNVMVSGFVKERDLNMVNLMLQEMIEAKVRLSYNTVLRLSKFLCRSYHLISVIDLWIEMRNLGLISGEVMHELFPDEVVEGVKGDDGHITFSDAYSETDLHVETSGSEDFCDVAASIG
XP_007217279.2	GCF_000346465.2	Prunus persica	Rosales	Rosaceae	3760	Rosales_Prunus_persica_XP_007217279.2	MQMCVPVRSPSWVSRRRLLEQKLSDLHRCTNLSHIKQVHAQILKANLHQDLHTAPKLIAAFSLCRQMALAVNVFNQVQDPNVHLYNTLIRAHIQNSQTTQAFATFFDMQLNGVYPDNFTYPFLLKACSGRPWFPVVQMIHTSIEKFGFCLDIFVPNSLIDTYSKCGLLGVSEAKKMFMLMGERDIVSWNSMIGGLAKTGELGEARRLFDEMPDKDAVSWNTILDGYAKAGQMNEAFELFERMPQRNVVSWSTLVSGYSKAGDMGMARMMFDKMPFRNLVPWTIIISGYAEKGLAKEAIMLYDQMEEAGLKPDNGAIISILAACAESGLIGLGRKVHASIERTRFKCSTPVSNALLDMYAKCGMLDEASRVFHGIAKKDLVSWNAMLQGLAMHGHGDKALQLFSRMVKAGFLPDKVTFIGVLCACTHAGFVEEGLQAFHTMEREYGIVPEIEHYGCMIDLLGRGGCLREAFRLVHSMPMEPNVVIWGTLLGACRMHNDPELAQEVLDHLVKLDPSDAGNFSMLSNIYAAAGDWANVANVRLQMRNTGVQKPSGASSIEVGDEVHEFTVFDKLHPKSGEIYQMIERLRQDFKQSDMSSRSISNGISG
XP_007217281.2	GCF_000346465.2	Prunus persica	Rosales	Rosaceae	3760	Rosales_Prunus_persica_XP_007217281.2	MQNPLGRQCSQSSKMAVSAQSSQIPNTQHLPNPQFPKTHKLETLGFSHKLQTHQISFRKTQEMTVCSTSSISTQNPNSNLNEFCRHGNLEKALKLLDSMQELQIKVEEDAYIALVRLCEWKRTHEEGARVYSYVSNSTTLLSVKLGNALLSMFVRFGNLVDAWYVFGRMGERDVFSWNVLVGGYAKAGFFDEALNLYHRMLWVGIVPDVYTFPCVLRTCGGVPDLARGREIHVHVIRFGFESDVDVVNALITMYVKCSAVGSARMLFDRMPRRDRISWNAMISGYFENGEFLEGLRLFLMMLESSVYPDLMTMTSLISACELLSDCKLGREIHGFVMRTEFAEDVSVCNALIQMYSIIGHFEEAEKVFSRTEYKDVVSWTSMISCYGNNALPDKAVESYRMMEREGIMPDEITIASVLSACACLGNLDMGMKLHELAYRTGFISYVIVANTLIDMYCKCKCVDKALEVFHGIPGKNVISWTSIILGLRINNRCFEALIFFRQMKLSLKPNSVTLVSVLSACARIGALMCGKEIHAHALRTGVAFDGYLPNALLDMYVRCGRMGSAWNQFNYNKKDVAAWNILLTGYAQRGQGRHAVELFNRMVESHVDPDEITFISLLCACSRSGMVGEGLEYFRSMKLNYSITPNLKHYACIVDLLGCAGQLDDAHEFIRKMPINPDPAIWGALLNACMIHKQVELGELAAHQILKMDTEGVGYYVLICNLYAQCGKWEEVAIVRKMMKKRGLTVDPGCSWVEVKGKVHAFLSGDNFHPQIKELNAVMEGFYEKMRSVGFREPENSPTDEVEAFKAEIFCGHSERLAVAFGLINTAPGMPIWVTKNLYMCQSCHSTIKFISKVVRRDISVRDTEKFHHFKDGSCTCGDEGYWGSSNK
XP_007217362.2	GCF_000346465.2	Prunus persica	Rosales	Rosaceae	3760	Rosales_Prunus_persica_XP_007217362.2	MRRSTTTTSSTIAFCNGMLQVLYAFSPHKPYIKQVRSLYSLFSLFNAKYKFSTTTCLAYPSFPSFSTTPNNNTQIDLSSICCSGIAQSVISRCSHFSEKNKGKGFANASLKDLLLEISDVVPEYTRRLRRVSEVKPEDVLGLLLGFQFQCGKVGFKASKVESLWEIFKRVNGQSKGFKHLSQSFEVMASMLVRVGLLREVEFLLSTMESQGILLDSHEVFSNLIKGCVDAGESEMAISMYDRMRRRLLPSLSCYDALLDHLVKMKKTHLAFRVCWDMTEMGIDLRGVKKATIEDVIGLLCKDGRLLEARNLVKKAMAFELKPSNLVLYEIAYGYCEKKDFDDLLSFYAEIKCAPDVLAGNRIMHSQCSNFGTGKAELFLRELEHLGFNPDEITFGIMIGWSCRERKLKNAFIYLSQMLSRRLKPHNCTYNALISAVFMGDMWKHAQEIFDEMVDRGTIPDLLTFRVLLAGYCKARQFDEAKRIVFDMASRGLIQNSTTEDSLSKAFIILGFNPLSVRLKRDNDLGFSSTEFYDNLGNGLYLDTDLDEYEKRVTWILEDCMVPDYNSLMMKECTLGNLKGALMLVDEMVRWGQDLSSSTFSALMKGFSASPSHIKGITAVVHKKSQLVDQLDQETLNLLVQAYMKKGLICDGRIILDGMFRRHLKIKNETCTAVIKGLCKRGNLKELLACWNNAQQNRWLPGSEDCKALMECLCKKEMLWEALQLLESMLISLPHLRLDICHMFLEKLSVTGFTRIGHILLEELEQRGGILDHVAYSYLIRGLCKEKTFPLAFAILENMLARNLAPWLDDSVLLISRLCRAGRYEKAIYLKEIGLREKPLSSLSIDRALIEGCCMAGKVGEATTILRNMLLKGILPDTETYNILVQGHCKVNNLKKVRELLGVMIRKHFSISLATFRNLVCLMCVEGKVLYAVNLKELMHGQSEPRDLTIYNILIFYLFQTGNTLIVNNVLDHLQEKKLLLNEVTYNFLVYGFSRCKDVSSAVEILSTMISKEFRPSNRNLRIVMTSLCGIGELEKALELSREMESRGWVHDSIIQNAIVEDLLSHGKLQEAEKFLDRMVEKCLIPENINYDNLIKRFCSCGRLSKAVDLLNIMLKKGNLPDATSYDSVTSSCCAVNQLDQAMDFHTEMLDRNLKPSINTWELLVHNLCQDGQTAEAERLLLSMVCIGETVSREIYSSVINRYRLEKNLRKTSELMQAMQQSGFEPDFETHWSLISNLSNSSDKDNANSSRGFLARLLSSSGFSRQKDSKTKLG
XP_007217406.1	GCF_000346465.2	Prunus persica	Rosales	Rosaceae	3760	Rosales_Prunus_persica_XP_007217406.1	MAVFKIPRRSLCFLSSPHTHNCYYCLCFSTATTTAWYNQPPTPHNEDPKLSAISDAIKTTTQNSQPLDSSLRKLLPSLTARDVINLINLNPHSLSPLSLLSFFNWLSSHPTFRHNIQSYCTMAHFLCAHQMYPQAQSLLRIVVSRKGKETASSVFASILETRGTHQSNYVFDALMNAYVDCGFVSDACQCFRLLRKHNFRIPFHACGCLLDKMLKLNSPVVAWGFYLEILDSGFPPKVYNFNVLMHKLCKEGEIREAQLVFDEIGKRGLLPTVVSFNTLINGYCKSRNLEECFRLKRDMEESRTRPDVFTYSVLINGLCKELRLDDANLLFDEMCERGLVPNNVTYTTLIDGQCKNGRIDLAMEVYQKMLGIGIKPDVITYNTLINGLCKVGDLKEARKLVEEMNIAGLKPDTITYTTLIDGCCKEGNLQSALEIRKGMIKQGIELDNVAFTALISGLCREGKTLDAERTLREMLNSGMKPDDATYTMIIDGFCKKGDVKMGFKLLKEMQGDGYVPSVVTYNALMNGLCKLGQMKNANMLLDAMINLGVAPDDITYNILLEGHCKHGNPEDFDKLRSGKGLVLDYASYTSLVSEFNKSSKDRRKR
XP_007217530.1	GCF_000346465.2	Prunus persica	Rosales	Rosaceae	3760	Rosales_Prunus_persica_XP_007217530.1	MPRSSSPECLLELLQRFLKRPNQINQIHSRLISHGHLLHSPNPSSASKWMTTLLYNTLIRAHLGFSQAHKPFLLFTHMLAHQAPPNSHTFPPLIKAASASSSPNLGAPLHTQVVKRGVLHDSFIQTSLVSFYAQFGILCDARKVFEEISEPCVVAYNAMIDGFGKNGDVGSAVSLFQSMPKKDVVSWTSVINGFGRNGSFSEGIQFFKMMVHEDLMGCFVKPNEATYVTVLSSCANLDGWGSLYWGKQIHGYVIRKEIEFTAFLGTALIDLYGKMGYVRSAENVFKKMVVTEVCTWNAMISALSLNGKEREALDLFEKMKRERLQPNAVTFVAVLTACARGKLVNFGLELFRSMSNDFGVEPIMEHYGCVVDLLGRAGLFLEATELIKSMPFEPDASVLGALLGSCKIHGTAELGNKVGQKLLELQPQHCGRYVVLSSINAGTERWDRAAAVRQAMVHAGIRKIPAYSVIDVK
XP_007217570.1	GCF_000346465.2	Prunus persica	Rosales	Rosaceae	3760	Rosales_Prunus_persica_XP_007217570.1	MRWPTNAALASLPNRHLRSLIRACTRQCSIDMGKKLHAAIITGGLAAMPDSFLHNALLHLYAAHGSVCSARKLFDEIPNSHKDAVDWTVLMGCFSRHGMPQSGLRLFVEMRRENVRVDDVAMACLFNACARLGNVEIGEQGHGFVMKVGLGSSVKACNGVMDMYVKCGLLGMARRVFEEMGERSVVSWTVILDGVVKLEGVGSGRRVFDNMPERNEVAWTIMIVGYVSVGLIREGFSLLEEMVFGCGLGLNYVTLCSFLSASAQSGDTMTGRWVHAYAVKAVGNEIDIMVGTAVVDMYAKCGRVDTALKVFEHMHQRNEVTWNALLSGLAMHGRGKLVLNMFPQMLKEAKPDDLTFTALLSACSHSGLVEQGRHYFDNLEASYGVTPKIEHYACMVDLLGRAGHLEEAEVLIKKMPMPPNEVVLGSFLGSCRVHGKLKLGERILQELVRMHPHNTDHHVLLSNMYALGGKQDKANSLRQDLKNRGIRKVPGMSSVYVGCQVHQFSAGDKSHPQTMEIYVKLDEMIQRLRLAGYVPNTGSQVFFGVDSRDDDADKLEEIEQALFCHSEKLAVCFGLISTRAGSTLYIFKNLRICVDCHSAMKIVSHVYNREIVIRDRNRFHCFKQGSCSCSDYW
XP_007217579.2	GCF_000346465.2	Prunus persica	Rosales	Rosaceae	3760	Rosales_Prunus_persica_XP_007217579.2	MLLVPKAQTNMGSYQPSNFQRLLSLTKLLTSDVNQGRHDKALALFHHMQASLALPLDAHVFSLVLKSCSAIHRPQLGISIHAHVAKSSILPNPFVASALVDMYGKCVSLSAARNLFDEIPQRNVVVWNAMISVYTRNGNVSDALGLFEAMDVEPDVSTFNSIIAGLAGSDDGSFKAVEFYRKMRAWGWKPDLITLLALLRACVGVAALRFIREIHGYDVRNEIDFHSQVSSLLVEAYGRCGCLANAHNLFHCMKKKDVVAWSSLISAYALHGEARAALDVFRKMELAKVEPDEITFLAVLKACSHAEGLADEALHYFSRMRKDYGVQANSDHYSCIVDVLSRTGRLNEAYEVIRQMPVKVTAKAWGALLSACRTYGNMELAEIAGKALSEIEPGNPANYLLLARMYSSLGRHEEAQRMRREMKEKGVKAPSGTSWVVYQD
XP_007217681.1	GCF_000346465.2	Prunus persica	Rosales	Rosaceae	3760	Rosales_Prunus_persica_XP_007217681.1	MINAGNCQPDAVTYGTLVKGFCMKGNNSAAIQLLRKMEEGACKPGLVVYNTIIGSLCKDKLVDDALNLLSEMMSKGIAPNVITYTSLIHGVCKLGKWKEAKGLLNEMVSKNVFPDVCTFSVLVDTLCKEGMVGEAEGVVKMMIERDIQPNTVTYNSLMDGYCLRGEMSEARKVFKLMLSKGLMVDVFNYSTLINGYCKRKMMDEAMTLLREMSRKGLVPNTVTYSTLVDGCCKVGKLGDAQKLFSEMQDCGQLPDVQTYAVLLDGLCKNRQLSTAIQLFKEMEGKKLDADIVIYSILIEGLCIAEKFESAWELFFGLSSRGLQPNVRTYTIMINGLCIGGRTSEAEKLLTEMEERGCPPDDCTYNIII
XP_007217698.2	GCF_000346465.2	Prunus persica	Rosales	Rosaceae	3760	Rosales_Prunus_persica_XP_007217698.2	MSPALSLSVSLSPLCKSQDISKETHLPKNPNRENPCQSTHSNFKFSRRSLLNSTTLDLVGAGALSVSKPARAEPKPEPESPVASTSSRMSYSRFLQYLDEDAVKKVDLFENGTVAIAEIFNPTLDKIQRVKVQLPGLPQELLRKMKEKNVDFSAHPMEINWLPAVLDLLGNFAFPLILLGTLLFRASSTNTPGGPNLPFGLGRSKAKFQMEPNTGVTFDDVAGVDEAKQDFQEIVEFLKTPEKFSAVGARIPKGVLLVGPPGTGKTLLAKAIAGEAGVPFFSLSGSEFIEMFVGVGASRVRDLFNKAKANSPCLVFIDEIDAVGRQRGTGIGGGNDEREQTLNQLLTEMDGFSGNSGVIVIAATNRPEILDSALLRPGRFDRQVTVGLPDIRGREEILKVHSNNKRLDKDVSLSVIAMRTPGFSGADLANLMNEAAILAGRRGKNKITMKEIDDSIDRIVAGMEGTKMTDGKSKVLVAYHEVGHAICATLTPGHDPVQKVSLIPRGQARGLTWFIPDEDPALISKQQLFARIVGGLGGRASEEVIFGEPEITTGAAGDLQQITQIARRMVTMFGMSEIGPWALTDPATQSSDVVLRLLARNNMSEKLAEDIDLSVRHIIESAYELAKNHVRNNREAMDKLVEVLLEKEILTGDEFRAILSEFTDISVAKLDRKSQCLYLLNLCFTFKQLSQVHAQIQVSGFQRDHFLLTQLIRFCALSPSKNFNYARTLLDHSESSPPSSWNFLIRGYASSDTPREAIWAFRAMLGRGIRPNQLTFPFLIKSCASAAALKEGRQVHVGVVKCGLDCDVYVQNNLVHFYGACKKIKDAQRVFDGMSVRTVVSWNAVLTACVENFWLDEGIGYFVKMRDCGFEPDETTMVVMLNASSELGNLSLGKWVHSQVIEKGLILNCQLGTALVDMYAKSGALVYARLVFDRMELRNVWTWSAMILGLAQHGFAKEALELFPKMLNFSVRPNYVTFLGVLCACSHAGQVDDGYQYFHDMEHVHGIKPMMIHYGAMVDILGRAGRLNEAYSFIMSMPFDPDPIVWRTLLSACNTRDANDDEGVGNKVSEKLLELEPSRGGNLVMVANMYAEVGMWEKAANLRKVMKERRVKKTAGESCVELGGSIHKFFSGYDSRADYEGIYQLLDVLSLHMELVNM
XP_007217831.2	GCF_000346465.2	Prunus persica	Rosales	Rosaceae	3760	Rosales_Prunus_persica_XP_007217831.2	MLKMMIRTTTAATSSSCYCWSSRGMNCLHSNSTFLVFVNNYFAFFHSQPSKPIKSTRTQLEQPKRDLPKITNVEDAFNLFDRMLQMRPLPSVVRFTKILGQVAKLKHYSAVISLDNQMGVSRIRHDIYTLTILINCYCHLNQMGFSLSVLGKFFKLGLEPNVFTFATLINGFLLENRVVQAAELFNKMINAGNCQPDAVTYGTLVKGFCMKGNNSAAIHLLRKMEEGACKPGLVVYNTIIDSLCKDKLVDDALNLLSEMMSKGIAPNVFTFTSLIHEVCKLGKWKEAKGLLNEMVSKNVFPDVYTFSVLVDTLCKEGMVGEAEGVVEMMIERDIQPGTVTYNSLMDGYCLRGEMSKARKVFKLMPSKGSMVNVFSYSILINGYCKRKMMDEAMMLLQEMSRKGLVPDTVTYSTLADGFCKVGKLGDAQKLFSEMQACGQLPDVQTYAVLLDGLCKNRQLSTAIQLFKEMEGKKLDVNIVIYTILIEGLCIAEKIESARELFFGLSSRGLQPNVRTYTIMINGLCIGGRTSEAEKLLIEMEEKGCSPNGWTYNIIIRGFINNNESVRAMELIQQMVEKGFSADASTTELIIDLLCKDKVDPALLPLMQKENYELNLPQLKLNRSSDHPNKH
XP_007217844.2	GCF_000346465.2	Prunus persica	Rosales	Rosaceae	3760	Rosales_Prunus_persica_XP_007217844.2	MTAFRSNALLKFRTPRVSEPPKAKPLLNLNLNDQNYVDARMIKTGFDPNICRSNFLVKSFLKRGELSQARILFDQMPHKNTVSTNMMISSYVNSGNLYEARELLDTMLDRTAVTWTILIGGYSQANQYHEAFKLYAEMHRWGTKPDYVTFATLLSGCSDMETTKQVVQVHSHILKLGYHSTLMVCNSLLDSYCKSHRLDLACRLFKEMPERDNVTFNALITGYSKDGLNEEAINLFAQMQNLGYKPSEFTFAALLCAGIGLYDIAFGQQVHGFVVKTNFVSNVFVGNALLDFYSKHDCSVEVGKLFDEMPELDGISYNVIITSYVWDGHFKKSLDLFRELQLTKYDRKQFPYATMLSIASNTLNLNMGRQIHSQAIVATADSEIQVGNSLVDMYAKCGRFEEAKRIFARLADRSAVPWTAIISAYVQNGLHEEALELFNEMRRANVSPDQATFASILRASANLASLSLGKQLHSSVIRLGFASNVFAGSALLDMYAKCGSMKDALQTFQEMPKRNLVCWNALISAYAQNGDGEGTLRSFEQMVQSGFEPDSVSFLSVLTACSHCGLVEEGLQYFNSLNRNCKIVPKREHYASMVDMLCRSGRFNEAEKLMAQMPFEPDEIMWSSVLNSCKIHKNQELAERAADRLFNMVDLRDAAAYVNMSNIYAATGQWESVGKVKRAMRDRGVRKVTAYSWVEVNHKTHVFTVKDTSHPQSGKIMRKIDELTKEMEKEGYKPDTSCALHNEDEEIKVESLKYHSERLAIVFALISTPEGSPIVVMKNLRACRDCHAAIKVMTKIVGREITVRDSSRFHHFRDGLCSCGDFW
XP_007217925.2	GCF_000346465.2	Prunus persica	Rosales	Rosaceae	3760	Rosales_Prunus_persica_XP_007217925.2	MMSSTMHSLKWVLLDLIDRCSGLRCFKQIHAQIVTSGLACNDLVANNVVGFLVKNVNSVDYACDFFKQVDWRVSSFPFNTLISGYANGDKPGAAVLVYRRIVRDGFVPDMYTVPAVLKSCVKFLGKGEGRQVHGVVVKMGFQCDVYAQNSLVHFYSVCGDCGGATRVFDEMPVKDVVSWTGLISGHVKAGLFDEAISLFFRMDVKPNVATFVSVLVACGRMGYLRVGKAIHGLIFKRSLGTNLVVGNAIVDMYVKCESLCDAKKIFDELPERDIVSWTSMISGLVQCKRPRESLELFCNMQTLGIKPDKIILASVLSACASLGALDYGRWVHEYIDRRGIKWDIHIGTSLIDMYAKCGCIKMALQTFNELPCGNVSTWNALLGGLAMHGNGHEALQNFEEMTKSGTRPNAVTFLAILTACCHSGLVDEGRGYFYQMISQPYNLSPRLEHYGCMVDLLCRAGLVDEAQELINTMPMQPDVLIWGALLSAYKAKGDVELSQEILDRLLQLKLHDSGVYVLLSNIYATNERWADVTRVRTLMKKKGIQKSPGSSVIEVDGKAHEFLVGDTSHPQHEDIHVLLNILANQVYLEGIFSIHS
XP_007218738.1	GCF_000346465.2	Prunus persica	Rosales	Rosaceae	3760	Rosales_Prunus_persica_XP_007218738.1	MLTLTYSLPVFTRRLEFIKISHSRSSVVLCAAKGPRPRYPRVWKANKRIGTISKSIKLVESIKGLSNVKEEVYGALDSFIAWELEFPLITVKKALKTLENQKEWKRIIQVSKWMLSKGQGRTMGTYFTLLNALAEDGRVEEAEELWTKLFSQYLESMPRMFFDKMISIYYRHGIHDKMFEIFADMEELGVQPNVSIVTKVGNVFQELGMLDKYHKLKQKYPPPKWEYRYIKGKRVKIRANYENDGAEKMPSQEKETVHSSEELLAAESNPNEDVVAEEGDQNSSDLLEEAESSLDELTIDSRTPP
XP_007218862.1	GCF_000346465.2	Prunus persica	Rosales	Rosaceae	3760	Rosales_Prunus_persica_XP_007218862.1	MRTRTLLKSLLAQDPTCISFYAPIFQSLTSQNLLKLGQQVHAQMALRGLEPNAFLGAKMVAMYASSDNLDSAVNIFHRVNNPSTLLYNSIIRAYTLYGYSEKTMEIYGQMHRLGLKGDNFTYPFVLKCCANLSSIWLGKCVHSLSLRIGLASDMYVGTSLIDMYVKCGEMSDARSSFDKMTVRDVSSWNALIAGYMKDGEICFAEDLFRRMPCKNIVSWTAMISGYTQNGLAEQALVLFDEMLRKDSEVKPNWVTIMSVLPACAHSAALERGRQIHNFASRTGLDSNTSIQTALLAMYAKCGSLSDARQCFERVHQTENSLVAWNTMITAYASHGRGSEAVSTFEDMIGAGLQPDNITFTGLLSGCSHSGLVDGGLKYFNCMKTIYSIEPRVEHYACVVDLLGRAGRLVEAIDLVSKMPMQAGPSIWGALLSACRKHHNLEIAEIAARKLFILEPDNSGNYVLLSNIYADAGMWKEVDDLRALLKSQGMKKNPGCSWIEVNGKAHLFLGGDTCHPQAKEIYEVLLEELPNKIKAAGYVPDTSFVLHDVSEEEKEHNLTTHSEKLAIAFGLLNASPGVVLRVTKNLRICGDCHTATKLISRIYEREIIVRDLNRFHHFRDGCCSCGDYW
XP_007218947.1	GCF_000346465.2	Prunus persica	Rosales	Rosaceae	3760	Rosales_Prunus_persica_XP_007218947.1	MALSKPTFLTHLRTLAKPPNCHHPTTPPSFISLRFLSFATPEEAAAERRRRKRRLRIEPPLSSLHRNQQQQQQQQSPKPQQNPNAPKLPEPVSALSGNRLNLHNRILTLVRQNDLEEAALYTRHSIYSNCRPTIFTVNSVLTAQLRQSKYSDLLSLHRFITQAGVAPNIITHNLIFQTYLDCRKPDTAMENYKQLINDAPFNPSPTTYRILIKGLVDNNKLDRAMELKEEIDAKGFAPDPVVYHYLMVGCVKNSDSDGVFRLYEELKEKLGGVVEDGIVYGNLMKGYFMRGMEKEAMECYEESFGESSKVKTSAVAYNSVLDALSKNGKFDEALRLFDRMVAEHNPPRRLAVNLGSFNVMADGYCVQGRFKEAIEVFRKMGDYRCSPDTLSFNNLIEQLCKNGMLSEAEELYGEMSDKGVYPDEFTYVLLMDTCFEENRADDAAEYFRKMVDAKLRPNLAVYNRLVDGLIKVGKVDEAKSFFDLMVKKLKMDIPSYQFIMKTLSEAGKLDEVLNVVDTMLDDDGVEFNEELQEFVKGELRKEGREDEVGKLMEEKERQKAEAKAKEAEAAEAAKRSARAAVSSLLPSKLFGNKESETGSTQATENAGEAASTQPAEAATVSGDAQAGQEERGGEEGKNSAQIESKSDGATEQVLA
XP_007218971.1	GCF_000346465.2	Prunus persica	Rosales	Rosaceae	3760	Rosales_Prunus_persica_XP_007218971.1	MPLQTSVHHHHHNLPLSSSLSYSTLLPCKIPTLPLPSSINFQRLPSISCSISQVHNYGTVDYERRPMVKWNAIYRKISLTDDPEVRSADVLNQWEKEGRKLTKWELCRVVKELRKYKRYDRALEVYDWMSNRGERFRISTSDAAIQLDLVAKVRGVASAENYFLSLPDTLKDRRIYGALLNAYVRTRMKEKAESLLDKMRSKGHALQSLPFNVMMTLYMNLKEYDKVDSIISEMMEKNIQLDIYSYNIWLSSRGSQGSEERMEQVFEQMKLDRTVNPNWTTFSTMATMYIKMGQLEKAEACLKKVESRITGRDRIPYHYLLSLYGNVGNKEELYRVWNIYKSSFPSIPNLGYHAIMSSLLRVGDVEGAEKIYEEWLTVKSTYDPRIANVFIAYYIKDGDFEKAQSFYDHMVDVGGKPNSTTWETLAEGHIEEQRISEALSCWKEAFSAEGSKSWRPKPVNVSAFLELCEQEANSVSKEFFMGLLKQSGQLKNKSYASLIGLADEDVSDDDLSLKKDRTNITKDDDDEKEAGDGSELLLNELQGTTL
XP_007219034.1	GCF_000346465.2	Prunus persica	Rosales	Rosaceae	3760	Rosales_Prunus_persica_XP_007219034.1	MSIRWPRLLTPTHLSQIIRKQKNPLTALQIFSEAKCKYPNYRHNGPVYANMISILGNSGRINEMKEVINEMKNDSCECKDSVFVSVIKTYARAGLLDEAVSLFKNISQFNCVNWTQSFNTLLEIMVKESKLEAAHRIFMEHCCGWEVSSRVPSLNLLMLALCQKGRSDIALQVFQEMDYQSCNPDRESYRILMRGLCEDKRLNEATHLLYSMFWRISQKGCGEDVVIYRTLLDALCDNGQVEDAVEILGKILRKGLKAPKRFRHNLDLSHYGNGEDTEGIKRLINEALVRGGIPSLASYSAMAIDLYDENKVGEADRVLKEMQDRGFRPTALVFEAKAAALCRERKVVEAVEVIEKEMVEANCVPTVRVYSVVVRGLCSEGQSVLAILYLKKMEKQVGCVADKKTYGILVDGLCGESRFLEASRVLQEMLIKSHWPCAETYNRVITGLCSVGKQYEAVMWLEEMTSRAMLPEYSVWSSLVASVCCNMANIEVCSDAYKRLKSS
XP_007219118.2	GCF_000346465.2	Prunus persica	Rosales	Rosaceae	3760	Rosales_Prunus_persica_XP_007219118.2	MTVLSSMRTHGLLFQNPTPRNFRTFTRKKLTQHSLFHSHRPHSLAYCPSNDREIGLQRMQFREVCSTATSQEPFSSASLSDSLLVEKILLGLKQGNLNSLRSYLLRLNPLLVVEVLNRCRENLQLGLKFIDLIVLNSPNFKHSSQSLSAMIHLLVRGRRVSDAQALILRMVRKSGVSRVEVVDSLVSTYSNCGSSSLVFDLLVRTYVQARKLREGFEVFQLFRSKGFCVSINACNSLLGGLVKVGWVDLAWQVYGDVVSSGIQLNVYTLNIMVNALCKDRKIDSVKSFLSDMEEKGVFSDIVTYNTLINAYCQEGLLEEAFQLKNSMSCKGLRPEVFTYNAIINGLCKVGNYARAKEILYEMLNNGLSPDTTTYNTLLVESCRKDDISEAEGIFNEMSCRGVIPDLVSFSSLIGVFSRNGHIDHALVYFRDMKKAGWVPDNVIYTILIHGYCRNGMMLEALKLRDEMLEQGCVMDVVTFNTILNGLCREKMLSDADELFNEMVERGVFPDFYTFTTLIHGYSKHGNMTKSLNLFEAMTKRNIKPDIVTYNTLIDGFCKVGEMDKAKELWADMVSRRILPNHISYGILINGFCSTGHVHEAFRLWDQMIEEGIKPTLVTCNTVIKGYCRSGNTTKADEFLGKMVSKGIVPDSITYNTLINGYVKEENLDRAFFVVKEMENQGILPDLFTYNIILNGFCRQGRMHKAELVLRKMIERGVKPDRDTYTSLINGHVTQDNLREAFRFHDEMLQRGFVPDDEF
XP_007219220.2	GCF_000346465.2	Prunus persica	Rosales	Rosaceae	3760	Rosales_Prunus_persica_XP_007219220.2	MKVVTPISRQFSTAKQLQALTSSIRKAEAAPRDPALAAQVFGKILDQDPDIRTLKELHSSIVVDQRLRSDASLGIKLMRAYAACGEPRITRHLFDRIPEKNVVFFNVMIRSYVNNHLYHDALLVYKTMSHNGFDPDNYTYPCVLKACSGSDNLWVGLQIHGAVVKVGLDMNLFIGNGLIAMYGKCRCLVEARSVLDQMPCRDVISCNSMVAGYAQNGRFNDALEVCREMEAFKLKPDAGTMASLFQAVTNTSADNVLYVKEMFMKLVKKSLVSWNVMIAVYVNNSMPGEAVDLFLQLEVSGIEPDAVTIASVLPACGDLSALLLGKRIHEYVERKRLRPNLLLENALIDMYAKCGCLQDAREVFDAMKFQDVVSWTSMMSAYGRCGQGHDAVALFRKMQDSGVSPDSIAFVSVMAACSHAGLLEEGQYYFNLMTKECRIEPRIEHFACMVDLLGRAGRVDEAYSFVKQMSLEPNERVWGALLSACRVYSNMNVGLLAADRLFQLAPEQSGYYVLLSNIYAKAGRWQDVTTVRSIMKSRGIKKIPGVSNVELKDQVHTFLAGDRSHPESKEIYEELDVLVGKMKELGYVPETDSALHDVEEEEKECHLAVHSEKLAIVFAILNTDPGTAIRITKNLRVCGDCHIAIKLISKIAEREIVIRDTNRFHHFKDGMCSCGDYW
XP_007219319.2	GCF_000346465.2	Prunus persica	Rosales	Rosaceae	3760	Rosales_Prunus_persica_XP_007219319.2	MTIIWFGPTILSQMVTTLQPLSFHTAKLSICSSKSKKNKKQKQVSQNQSNNSLSFPKTIPTPLIICHKPHSQTKLQALDAVVNDLEAAIGKGINVDTETFASLLETCYQFQAMDYGLRVHRLIPRSVLRRNVGISSKLLRLYASHGYIEEAHQVFDEMPKRDVSAFAWNSLISGYAELGLYEDAMALYFQMEEEGVEPDRFTFPRVLKACGGIGFIQIGEAVHRHIVRLGLLNDRFVLNALVDMYAKCGDIVKARKVFDKITSRDHVSWNTMLTSYMRHGLLSQALDIFHEMLHEGHQADSVAISTILGAAESSLEIVIQIHGWVIRQGVEWNLSIANALIAAYSNHRKLNRARWLFCHMSERDVITWNTMISAHSKSPEALLFFEQMESSGALPDSITFVSILSTCAHLGLVKDGERLYSVMKNRYRISPIMEHYACMVNLYGRAGRIREAYGIIVDGMEFEAGPTVWGALLYACYLHGNVDIGEVAAERLFELEPDNEYNFELLIKIYGNVGRLEDVERVRLMMVERGLD
XP_007219329.2	GCF_000346465.2	Prunus persica	Rosales	Rosaceae	3760	Rosales_Prunus_persica_XP_007219329.2	MEPHLLHPTNLRFSTSTSLTSATYSITLCGEHAHKRNPTIHCLHLSKRSSNPSLKAKKELSRLLRTDAAVRNIEKKANSNKYNNLWPKAVLEALDEAIANNLWESALKIFGLLRKQHWYEPRCQTYTKLLMMLGKCRQPEQASLLFELMLSDGLTPTVDVYTALVSVYGKSGLLDKAFSTVDDMKSVSDCKPDVYTYSILINSCTKFNRPDLIEEVLAEMSYLGIGCNTVIYNTLIDGYGKAEMFELMEDSLTDMIESGSCLPDVFTLNSFLGAYGKCGQIEKMEKWYDEFQLMGIRPDPKTFNILIKSYGKATMYEKMGSVMEFMKKRFFSPTVVTYNIVIEVFGKAGNVEKMGEYFRKMKYQGMKPNSITYCSLVSAYSKAGHMSKVDSILRQVENSDVILDTPFFNCIISAYGRAGDVRKVSELFLAMKEKKCLPDHITFATMIQAYNARGMTEAAEDLQKRMITNTENSGTRLIGC
XP_007219485.2	GCF_000346465.2	Prunus persica	Rosales	Rosaceae	3760	Rosales_Prunus_persica_XP_007219485.2	MPAIYNPLKLQILCFRCFLRNMSSSSSSLSSSSASSSSSLSSSSASSSSIAIPSHKHIAHLLLDQKSASQALQTFKWASKLPNFIHSPSTYRALIHKLCTFHCFDTVHQLLDEMPTSIGQPPDEDIFVTIIQGLGRAHMVKQVINVLDLIYKYEKMPSLKVFNSILDVLVKEDIDIAREFYRKKMMESGVQGDDYTFGILMKGLCLTNRIGDGFKLLQAMKSRGITPNTVVYNTLLHALCKNKKVGRARSLMNEMEAPNDVTFNVLISGYCGEENLVQALVLLEKCFGLGFVPDIVTVTKVLEILCSDGRVMEAVKVIGRVENKGGLVDVVAYNTLIKGFCRLGKAKLGLRIVKEMERKGCLPNVDTYNVLISGFCESGMLDMALDMFNDMKTDGINWNFVTYDTLIRYLCSGGRTKKGFEILELMNERKGGSLGQISPYNSVLYGLYKEHRLDEALEFLTNMGKLFPRAVDRSLRILGFCEEGDTENAKRVYNQMLMERGVPSVFIYDCLIHRYCQEGCIREAFELLNEMIAHGYFPLALTFNSLISGFCEQGKVGSALKLLEDMVGRGCSPDARSYSPLVAALCHMGDFQKALRLVLQMVEKGVIPDYFTWNSLLICLSQETVWLKGKSILDVNNLVHCIIEN
XP_007219492.2	GCF_000346465.2	Prunus persica	Rosales	Rosaceae	3760	Rosales_Prunus_persica_XP_007219492.2	MHRPLARVPLRSIADSLFKSQPQYHGRRIGPDRLEYSRTLTTSNCHEVSWHSAESITRSMQMQIVDALRLGERGQASNLLLNLGHGNDSLRADDFIYILNYCAKSPDPLFVMETWRIMDEKEIGLNNICSLLMVQSLCKGGYLEEAFKLINFLGEIPGIHPVLPIYNSFLRACAKMQSIKNANQCLDLMERQMVGKNEVTYSELLKLAVWQQNLPAAHEIWKDYIKCYSLSIIPLRKFIWSFTRLGDLKSAYEKLQYMVALAIRGNTYVNRTSEGKLYSSRLDIPIPSICELDLKKLDLEENKHSIPSIYCENLDDHAVNADQCTTFGLGVGEVENVGMDMLDIHISQPVMKILRWSFSDVIHACARLRNGGLAEQLILQMQKFGLQPSSHTYDGFVRAVTSERGFSSGMEILRIMQQRNLKPYDSTLANLSIGCSKVLELDFAEALLVQISECSYPHPFNAFLAACDTVDQPERAVQMLAKMKQLKVVPDIRTYELLFSLFGNVNAPYEEGNMLSQVDAAKRINAIEMDMARYGIQHSYLSMKNLLKALGAEGMIRELIQYLDVAENIFCRNNIYLGTPIYNTVLHSLVEAKENQRAIKIFKNMKSFGFPADAATYHIMIDCCSILGCYRSACALVSMMLRDGFYPLTVTYTILIKILLEDDDIEEALNLLDQASSERNELDTLLFNTILEKACEKEVIEVVEFVVEWMHQEKVQPDPATCHFVFSAYANSGFHSTAMEALQVLSMRMICEEDGSFPEKAEFEDDFIFAEDLEAESRIVQLFKDSEENLAVALLNLRWCAVLGFPISWSPNQSPWARRLSSNYTARKGAT
XP_007219574.2	GCF_000346465.2	Prunus persica	Rosales	Rosaceae	3760	Rosales_Prunus_persica_XP_007219574.2	MLNHIHKWKPIHILQKSRILAPLSSLIFTQPSVSAAKLDEEPTVVPNPRNAVSEVIAGLRMFGLGNCVGDHRFKTIIPTLNQPQVDLIIESLSTENPESAFGFFNLLRNEYAFRHSRVSKFIVAHVLAGRRLFKELRLFVKQMVDEEGPSSAHSLCELLLHRFRDWDSSGVVWDMLAFAYSRSEMIHDALSVLARMKDLNLNVSAPTYNCLLHNLRHTDIMWSVYDEIKDSGTHQSDHTIAILIDGLCEQSGLQDAVSFLMGVERGDSGPSVVSFNTIMSRFCKLGFVDIAKSFFCMMFKCGLLPDSYSYNILIHGLCIAGSLEEALEFTKDMERHGVQPDTVTYNILCKGFHLLGLMTGAHEVIQKMLIKGLNPDHVTYTILICGHCHAGNIEEALKFRKEMLSRGFQLSVIVYSVLLSSLCKSGRVEEALRLLYEMEAVGLEPDLITYSILIHGLCKQGDVQRASELYREMYMKRIIPNYFAHRSILLGLREKGDISEARKYFDNLLTRDVTEDIVLYNIMMDGYVKLGNIVESTRLYKQIIEKGINPSIVTFNTLIYGFCKTGKLAEAHKMLDTIKLHGLLPSPFTYTTLMNANIERGNIHGMLKLLQEMEANAVQPTHVSYTVVIKALFKLGKLQEAVHLVEDMYAKGLTPDQITYNTLIKCFCRARDFLKAFQLHNEMLVHNLEPTPVTYNVLINGLCVYGDLMDADRLLVSLCDCNINLTKVAYTTLIKAHCAKGDVHRAVGLFHQMVKKGFEISIQDYSAVINRLCKRCLITDAKYFFCMMLSNGICPDQELCGVMLNTFRHVGDLNSVAELLAEMFKLGFLRE
XP_007219603.2	GCF_000346465.2	Prunus persica	Rosales	Rosaceae	3760	Rosales_Prunus_persica_XP_007219603.2	MLMVGTWKRSRWKPNVKQLSTLYQPAKTLVSDIVSTNVCITRYSKCGQLDVARKVFDEMPIRTVVSWNAMVSGYSKWGRFSEALSLVSIMHHGNVRLNETTFLTTLGVCARSGSLSEGRELHCSVLKTGTECFELVGSSLLHFYSNCLKIEDAKRVFDELRGGNELLWSLMLVGYVQCNLMGDAIELFLKMPKRDVVAWTTLISGYAKSEDGCERALELFQWMRGSGEVVPNEFTLDCVVRAYGRLGVLCAGKAVHGLLIKYGFESEESIGGALIEFYCDSEAVHCAKRVYDRLENPCLNASNSLIGRLVLMDRIEDAERIFSRLKEKDPVSYNLMIKGYAMSGQVDQSKRLFENMKHRTIISSNTMISVYSRIGDIDMAFKLFEETKRERDPVTWNAMISGHIQNHQHEEALELYVTMHRLSIDRTRSTFSALFHACSCLGSLQLGQVLHAQLIKTPFESNVYVGTSLIDMYSKCGSITDAETSFICIRSPNVAALTALINGYAQYGLGSEAMLLFEQMLKQGVIPNAATFVGILSACSRAGLVDEGMKIFHMMEGSYGVNPTLEHYACIVDLLGRSGHLQEAMEFIDEMPTEPDGVIWGALLNACWFWMDMELGEKVAEKMFSLDPKPISAYIILSNIYAVLGKWGAKMNARKRLRSLEVKKDPGCSWIELNRKVHVFSVEDITHPYCNLIYETLEFLTANVNSIVQFDCLYETYSH
XP_007219720.2	GCF_000346465.2	Prunus persica	Rosales	Rosaceae	3760	Rosales_Prunus_persica_XP_007219720.2	MLLLKKRAKRTPFLFLSLSFSSTKLRPTNQNPPIFAPSHLQSYTSAIPPSKTHLYSSFFCTLIHLYLACGRFLSASDAFFSMRNHGLVPLLPLWNRLLYQFNASGFVSQVPLLYSDMLTCGVLPNVFTRNILIHSFCKVGNLSSALDFLRNGQIDTVSYNTVIWGFSKQGLAYQAFGFLSQMVRRAISIDSYTCNTLVNGFCQIGSVDYAEWVMDNLVDGGIPKDVVGFNTLIAGHCKAGQISRALELMERMGSESLFPDIVTYNTLIHGSCSTGDFVRAKSLIDEMLRSRRYEDSPHDERDDDQNQTDGNPLKPNLITHTTLISSYCKQKGLEEALSLYEEMVMNGIYPDVVIYSSIINGLCKHGRLSEAKVLLREMEKMGVDPNHVSYTTLVDSLFKAGSFMEALTLQSQMVVRGLVFDIVICTALVVGLFKVGKADEAKTFFRTISKLSLVPNSITYSALISGLCNLGDMNSAESVLKEMEEKHVLPNIVTYSAIINGFMKKGKVGEAMNLLRTMVQQNILPNAFVYAALIDGCFKAGKQEFALDLYKEMKMGGLEENNFILDTFVNNKKKCRRMEEAEGLIMDMTSGLSLDCVNYTSLMDGYFKARKESIALNLAQEMMEKNIGFDVVAYNVLMNGLLKLGKYEAKSVCIGMKELGLAPDCATYNTMINAFCREGDTENAFKLWHEMKCQGLISNSITCDILLRGLCDKNEIEKALDVLDGMLAVGFLLTSFTHRILLYAASKSGRADTILQMHHKLVNMGLNPTRDVYNNLITILCRLGMTRKATSVLKDMTGGGFLADTDTYNALICGYCISSHLKRAFATYSQMLAVGVSPSIETYNFLLGGLSGAGLMTKAEELFGEMKNRGFVPNASTYDILVSGHGKIGNKKEAIRLYCEMVGTGFVPRTSTYNVLISDFAKVGKMSQARELMNEMQTRGTSPNSSTYNILICGWCKLSKHPELERNLKRSYRDEAKRLLTDMNEKGYVPCESTLRCISSTFARPGKKADARRLLKELYIKKNI
XP_007219888.2	GCF_000346465.2	Prunus persica	Rosales	Rosaceae	3760	Rosales_Prunus_persica_XP_007219888.2	MARENHGLNACSFHPILNVVMEEAWGVVDLMRRLGASPDLTAYNYLLIAYCFFGDLDLTTAVLKRIEEKGMSADTRTYDALVLGACKVGKVEGALVLLRRMVDDGVPMQLSTHVYMIDSLLNASFYDQAVKFVRSFSGRDTWLNKKNFGSLGYRLIKLKRFDKAKLVLDEMKSRGLDMGEKLKEKYEII
XP_007220019.1	GCF_000346465.2	Prunus persica	Rosales	Rosaceae	3760	Rosales_Prunus_persica_XP_007220019.1	MLMLRLKISAKVRPLRHSITTVSFSTSASASPSISTVDLLDSYTVTPPIEPWPRRLHPKRLISLITRQPNLDLALQIFHHASKFHPGFSHNYHTYHAILNRLSRSRAFHLKIDPLLSDLSNSGIKCSDDLFITLIRNFGVLGRPKLSFKTFLDIPKFGAQRSAKSLNALLNALVQNHEYGLVHSVFKNCGQRFGVRPNVFTCNILIKALCQKDDVETALKVLDEMPAMGFVPDVVTYTTVLGGYVSRGDMVGAKRVFGEVLDRGWHPDATTYTILMDGFVKQGKLVDAVKVMDEMEENKVGPNEVTYGVMIEAYCKAKKSGEAVNLLNDMIEKRYVPSSALCCKVIDVLCHEGKAEDGCELWKRLLKNNCTPDNAISSTLIYWLCKEGKVWEAKKLFDQLKTDLIPGVMTYNMLIAGLCEVGELCEAGRLWDDMVEKGCAPNAFTYNMLIKGFCKIGKAEEGIRMLEEMLDKGCLPTKSTYGMLIEGLCDLRKEDEVTKVISLAMSNGDIESASWDILLTKFVGDLDNGGAVMDKILVENVN
XP_007220035.1	GCF_000346465.2	Prunus persica	Rosales	Rosaceae	3760	Rosales_Prunus_persica_XP_007220035.1	MNSQELWVQAFGRLKSCKSVSTTQLKQFHAFIIKTRPLPLPTQHLIYPKLTSSTEKNFTHILSFLNHLEKPDLCLSLYNAIIQGLPSNPNNKASLLLQVLELLKHMLVNGLLPDNYTVPSVLKACAQSRALREGQQMHTYAIKTGLVLSNVYVKNTLMRLYAVCGVINCVRNLFDEGPQRDLVSWTTLIQGYVKMGLPREGVEAFFDMCDAKMMADEMTLVIVLSACSKLGDLSLGRKINEYIHDNGVYRDVFIGNALVDMYLKCGDADFAYKVFNEMPVRNVVSWNSMISGLAHQGKFKEALDVFREMQRIGLEPDDVTLVGVLNSCANLGVLELGEWVHAYVDRNRIEADGFIGNALVDMYAKCGSIDQAFRVFQGMKHRDVYSYTAMIVGLAMHGEVEMALDIFAEMPRMGIEPDEVTFIGVLAACSHGGLVAEGQKYFRDMSSVYKLRPQTEHYGCMVDLLGRAGLINEAEEFVKNMPIEPDSFVWGALLGACRIHGKVELAESVMKKLLKVEPERDGAYVLMSNIYSSANRWKDAVKLRRAMKGKNMKKTPGCSSIELDGVVHEFKKGDKSHKRSKDIYKLLDEIMSHVKNHELLAH
XP_007220232.2	GCF_000346465.2	Prunus persica	Rosales	Rosaceae	3760	Rosales_Prunus_persica_XP_007220232.2	MNKFNSRVLNFSHKANQFKHKELAHLIHSIVDSTQSKFQANLLLNDLSKSGRLDEARQLFDKMPSRDEFSWNTMIAAYANSGRLNEAKQLFDATPSKTPITWSSLISGYCRNECESEAFVLFWQMQLEGHRPSQYTLGSVLRLCSTLVLLQSGELVHGYVIKTQFDTNAFVVTGLVDMYAKCKRISEAEYLFETLPDRKNHVLWTVMLTGYSQNGDGFKAMKCFRDMRAEGVESNQFTFPSILTASALILANSFGAQVHGCIVQSGFGANVFVQSALVDMYVKCGDHNSAKKALKSMEVDDVVSWNSMIVGCVRQGFTEEALSLFKEMRSRELKIDHFTYPSVLNSLAALKDMKNAMVIHCLIVKTGFEVYQLVGNALVDMYAKQGNIDCALEVFKHMSDKDVISWTSLVTGYAHNGSHEKALRLFCEMRTAGIYPDQFVIASVLIACAELTVLEFGQQIHANFIKSGLQASLSVDNSFVTMYAKCGCIEDANRVFDSMQVQNVITWTALIVGYAQNGRGKESLKFYNQMIATGTQPDFITFIGLLFACSHAGLLEKGQYYFESMNRVYGIQPGPEHYACMIDLLGRSGKLKEAEALVNQMVVEPDGTVWKALLSACRVHGNIELGERAATNLFKMEPLNAVPYVQLSNMYSAAARWEDAARIRRLMKSKGILKEPGCSWIEMNSQVHTFMSEDRSHSRTAEIYSKIDEIMMLIKEAGYVADMNFALHDMEKEGKELGLAYHSEKLAVAFGLLTTPLGAPIRIFKNLRVCGDCHNAMKYISKVFLRHIILRDSNCFHHFKEGNCSCDDYW
XP_007220233.1	GCF_000346465.2	Prunus persica	Rosales	Rosaceae	3760	Rosales_Prunus_persica_XP_007220233.1	MQALVTWPSRAETWAVPQLGFELGSSCKFSTRIRRKKMWSLGFPVCYGRSGAVLLLSSNSGAIGAEAFSGSPKFDFGCGCFSGYSKLKPARICQSKKRSFGASFVVAWALEEQAIGNDIVIEESTSEHRLSGEGESKGVDHLIVDEAEGGEDKNEVDVRNGGANWEQKNEKIDVRALALSLQFAKTADDVEVVLKDKGDLPLQVFSSMIRGFGRDRLMDSAFAVVEWLKRKSEETNGSITPNLFIYNSLLGAVKQSKQFGEMDKVLSAMTEEGVELNVVTYNTKMAIYIEQGLSTKALDVLEDIEKKGLIPSSVSYSTALLAYQRMEDGNGALQFFIEFREKYHKGDISKESVEDWEHEFIQLENFTKRVCYQVMRRWLVKDDNLSTNVLKLLAQMDIAGVPLSRAEHERLLWACTREEHYTVAKELYNRIRERHTEIGISVCNHVIWLMGKAKKWWAALEIYEDMLDRGPKPNNMSYELIVSHFNVLLTAARKRGIWRWGIRLLNKMEEKGLKPRSKEWNAVLVACSKAAETSAAVKIFKRMVEQGQKPTVLSYGALLSALEKGKLYDEARQVWEHMLKVGVKPNLYAYTIMASVFSGHGKLNMVDTIIHEMVSSGIEPTVVTYNAIISGFARNGSTNAAYEWFQRMKDQNISPNNVTYEMMIEGLANGGKPRLAYDLYLTAQNQGLDLSPKSYDIVVQSSLASGVAIEGFLGARPPDKKEEVQGRKSSTQLS
XP_007220255.1	GCF_000346465.2	Prunus persica	Rosales	Rosaceae	3760	Rosales_Prunus_persica_XP_007220255.1	MSSQLLHYTALLPITNSITPPPLTPSRARPPISAPQFQAFHTLSQRTHIPSHVYTHPAAILLELCTSIKELNQIIPLIIKNGLYNEHLFQTKLVSLFCNYGSPSEAFRVFETVEDKLEVFYHTLLKGYAKNSSLGDAMSFFCRMKSDGVRPVVYNFTYLLKVCGDNADLRRGKEIHAHLISSGFATNLFAMTAVVNMYAKCRQINEAYKMFDRMPERDLVSWNTIIAGYAQNGLAKIALELVIRMQEEGQKPDSITLVTLLPAVADYGSLIIGKSIHAYVLRASFESLVNISTALLDMYSKCGSVGTARLIFNRMKQKTAVSWNSMIDGYVQNEDAEEAMEIFQKMLDEGFQPTNVTIMEALHACADLGDLERGKFVHKLVDQLKLGSDVSVMNSLMSMYSKCKRVDIAAKIFKNLLGKTLVSWNTMILGYAQNGRVSEALSHFCQMQSQNMKPDSFTMVSVIPALAELSVTRQAKWIHGLVIRTCFDKNIFVMTALVDMYAKCGAVHTARKLFDMMDERHVTTWNAMIDGYGTNGLGKAAVDLFNEMEKGTIKPNDITFLCVISACSHSGLVEEGLQYFASMKEDYGLEPAMDHYGAMVDLLGRAGQLSEAWDFIQKMPMEPGITVFGAMLGACRTHKNVELGERAADKIFELNPVEGGYHVLLANIYSTASLWDKVAKVRKMMEMKGLQKTPGCSLVDLRNEVHTFYSGSTSHPQSKRIYTFLETLGDEIKAAGYVPDTNSIHDVEADVKEQLLNSHSEKLAIAFGLLNTTPGTTIHIRKNLRVCGDCHNATKYISLVTGREIIVRDMHRFHHFKNGTCSCGDYW
XP_007220375.2	GCF_000346465.2	Prunus persica	Rosales	Rosaceae	3760	Rosales_Prunus_persica_XP_007220375.2	MAACHIFSMATYASNMICYPHPANPVINGLRKTHHLQFTGSTFWAIPMSLCSNGHHFHRPLAAASVEETAQTESKDGKPRFKLDAVDPEITEAQKQAIAQLPYHMAKRCKALMRQLICYSPQKGSLCELLAAWVRAMKPSRAHWLAVLKELRIKDHPLYLQVAEIAVLEESFEVNLRDYTKIIHGYGKQNRIEEAVKILSNMKARGFICDQVTLTAMIDMYSKAGHVKLAEETFEEIKLLGQPLDKRSYGSMIMAYIRAGVPDQGESLLIEMDAQEIYAGSEVYKALLRAYSMVGDTEGAQRVFNAVQLAGISPDAKLCGLLINAYGVSGQSQKARVAFENMRTAGIRPTDKCIALVLAAYEKENKLQKALKFLMALERDGIMVGKEAAETLAAWFRKLGVVEEVDTILREFAETEANSRVPAS
XP_007220666.2	GCF_000346465.2	Prunus persica	Rosales	Rosaceae	3760	Rosales_Prunus_persica_XP_007220666.2	MNLINCVFDQHNKKKPHQLRYSHWAMSLTVKLGFPQPAHSLVLPTLTSKNKTQNSTLTLSSPTTQKPNGTYGSKFPSSIGINETQPKSQIQPLIDILHGCEDMGSVKQAKAVHGFVLKSELSDRNLLVVLNHLAHAYSKCSDFGTARRVFDEMSCRNIFSWTVMIVGSTESGFFLDGFKFFSEMVNSGILPDKFAYSAVVQTCIGLDCILLGKMVHAQVFVRGFASDTFVSTSLLNMYAKFGKIEDSCKMFNTMTEHNKVSWNAMISGLTSNGLHFEAFDYFLRMKKEGITPNMYTLISVSKAAGKLGDVNKSKVVHSYASELEMESSVQVGTALIDMYSKCKSLSDARSVFDLNFTSCGVNPPWNAMISGYSQCGHSQKAMELFVKMCLKNIQPDIYTYCSVFNAIAELKCLQFGKQIHGMVLKSGIEMKVTSVSNAIADAYAKCGLLEDVQKVFDRIEERDLVSWTTLVTAYSQGSEWEDALTIFSKLREEGFMPNQFTFSSVLVACASLCLLEYGQQVHGLLCKAGLDTEKCIESALIDMYAKCGNIAEAQEVFERISEADTISWTAIISGYAQHGLVEDALELFKRMEQMGVKANDVTLLCVLFACSHRGMVEEGLYHFHVMEKLYGVVPKIEHYACIVDLLGRVGRLNDAVEFIKGMPIEPNEMVWQTLLGACRVHENVELGEIVADKILSVRPEYSATYVLLSNTYIGTGSYKDGISLRDVMKDRGVKKEPGCSWISVKGRIHKFYAGDRQHPEKHEIYAKLEELRVKLKSMGYVPDLSYVLQDVNLVENMGIPG
XP_007220734.1	GCF_000346465.2	Prunus persica	Rosales	Rosaceae	3760	Rosales_Prunus_persica_XP_007220734.1	MPPQSPPPKPQNFTFFHGHRKPSQNRPRVRGGLFSNRVSLPNRRYPIAAPQPQPFELSKWDPHLPQSSPSTSSSNPADTTLLSFLSPIARFILDAFRKNQNHWGPPVVSELRKLRRVTPDLVAEVLKVQNDPVSASKFFHWAGKQKGFKHTYASYNALAYCLNRSNRFRSADQVPELMDSQGKPPSEKQFEILIRMHSDANRGLRVYYVYEKMKKFGVKPRVFLYNRIMDALVKSGYLDLALSVYEDFRGDGLVEESVTFMILIKGLCKMGRMDEMLQLLERMRVNLCKPDVFAYTAMVKVLISEGNLDGCLRVWEEMKRDRVGADVMAYATLVTGLCKGGRVEKGYKLFREMKVKGFLIDRAIYGVLIEGFVADRKVGAACDLLKDLMDSGYRADLGIYNSLIEGLCNAKRVDKAYKIFRVTVQEGLQPDFATVNPILVSYAEMRRMDNFCDMLAEMEKFDFPVIDDLSKFFSFMVGKEDGVPLALEVFGELKVKGYYSVGIYNILMGSLHKSGKVKKALSLFNEMKDVDLQPDASTYSIAIMCFVEDEDIHEACASHNKIIEMSCVPSISAYCSLARGLCKVGEIDTVMLLVRDCLASVTSGPMEFKYSLTILHACKSNNAEKVIEVLNEMMQQGCPLDDVIYSAIISGMCKHGTIEEAMKIFSNLKERKLLTEANMFVYDEVLIEHVKKKTADLVVSGLKFFGLESKLKAKGCKLLSG
XP_007221014.2	GCF_000346465.2	Prunus persica	Rosales	Rosaceae	3760	Rosales_Prunus_persica_XP_007221014.2	MVLGLLNLNQIWASNRNHYSGPFDLLWSSGAKDSFTCHLKSKAVPNFHPFRTMIVKHGLRRPYHAFASAAASEIPSLPSTTTNNYPRYLNLLSSCRDLKSLLQIHAHLIVSGLQQDNSTLTHLINSYSLFKKSGLASLVFDSAQNPSVILWNSMIRAYTRANKYKEARKMYHSMLEQGVEPDNYTFNFVLKACTAALDFEEGVLVHREVARKQLDSDVFIGTSLIDMYCKMGELTCAREVFDILPKKDVVVCNAMIAGLSQSEDPYEALEFFRGIQLWGLEPNLVSLLNLVPAVSRLADIDSCMCIHGYVFRRGFSSVFSNGLIDMYSKCGDVDAARQVFDLMQDRDDVSWGTMMAGYASNGLFVEVLELFDWMKGDNTKMNKVTIISTLLAATEMRDSEKGKEIHFCASQQELDSDVSVATSILTMYAKCGEIEKAKQIFEGLRKRDLVSWSALISACVQSGYPEVALSLFRDKQNEILKPSGITLISVLSACAELSYLKLGKSIHCYAVKGNIASDISLGTALVSMYAKCGFFTSALILFNRMPCKDVVTWNALINAYTQIGDAFHAIDMFHELWSSGIKPDAGSMVGFMSACSILNDLDQGTCIHGQIIKHGFEHDVPVKNALIGMYCKCGNIYSAELLFNRTKFMKDVVSWNVIIAGYMQGGYASEAICSFHQMKLENFQPNIVTFVSILPAVAYLAALREGMAFHACIIQTGFLSNTLVGNGLIDMYSKCGQLNYSEKCFNEMEHKDKVSWNAMLAAYAVHGQGVDAVSLFSLMEESLVQVDSVSFISVLSACRHAGLVKEGKKIFQAMHEKHHLEPELEHYACMVDLLSRAGLFDETLNLINTMPVVPDAGVWGALLGACRMYSNVKLGEVALSHLVKLEPRNAANYIVLSDIHAHSARWGDSGKTRSMMNGLGLKKTPGCSWLEGQNMVHLFEVGDYNYHAPT
XP_007221050.2	GCF_000346465.2	Prunus persica	Rosales	Rosaceae	3760	Rosales_Prunus_persica_XP_007221050.2	MLSKCRSSSILAVHFKQPLPFPLTHRPVSFQTNTNAPNHADPFHQTSSSFSPSRLGAFTQVPESTHFNDPHSAHSFCSNALKVSAKMGFLREGKQLHGHVVKLGLYNVQSLQIQILNVYVKCKDFNNAQRLFGEMRKRNVVAWNTLISGLVNCWGNYESKLYLGFSYFRRMLLEAVGPDDITFNGLFRVCVDLNDVEIGRQLHCFVVKLGFGSNCFVGSALVDLYAKYGLVEDARCAFDFVLYRDLVLWNVMVYCYASNSLAKGAFGVFNLMRLEGVKGDEFTFSSLLSSCRTLGSCKPGKQIHGIIIREAFDSDVLVSSALVDMYAKNDDIGDAWKAFDAMSIRNVISWTTIIVGYGLHGKEKEAIGLLREMFREHLCPDELTLASIVSSCGNVSSASELMQVHAYMVKFGFHFFSSIANSLITAYSKCGSISSASKCFNLVVEPDLVTWTSLICAYAFHGLAEEATAVFEKMLAYDIMPDQIAFLAVLSACSHGGLIQKGIHYFKLMSNDYQIFPDSEHYTCLIDLLGRAGLLDEAFMALTSMPIEPDPSALGAFMGACKVHGNIELAKWAAEKLFALEPNKPVNYTLMSNIYSSQGHWGNVSRVRKMMRHSCDYKAPGCTEIPLVGGRRGDVSRVRKMMRHSCDYKAPDCTGWRSAAAFVHLFQVMNPTHKHQRCMLC
XP_007221308.2	GCF_000346465.2	Prunus persica	Rosales	Rosaceae	3760	Rosales_Prunus_persica_XP_007221308.2	MAKRAPGLTLLQKGNPSSRYSLYGLVFFRSQFCSFAVNRCPTVSVKETIDLEDLVKTRCKSGNLGLDEALGHFDSVIQMKPIPSIWAINHLFGALSKMNQCSTVVSMYKQMLACVGLHPEVHTLSVVINCLCRMNRVDLGFSVLATILKHGLQPNAYTLNALLHGVCKYRSLSEAMELLQKIEEKGLACCEMTYATIINGLCRAGKTCMALEILEQMYEDGRFKPDPQCYNPIIDRLCKERRTDEALTLFRDMINKNVAPDIVSYTSLIYGLCNMGLWTRALALFEMMNKKGRKPDVVTFNSIISAACKSGKWEEAVRLFRNMIDCGA
XP_007221312.1	GCF_000346465.2	Prunus persica	Rosales	Rosaceae	3760	Rosales_Prunus_persica_XP_007221312.1	MPASHFLHQLQLCARRRTPSTAKRLHAQLIKTALHLCVPLPNTLLDTYGKCGLVEDALHLFGEMPHRDHVSWASILTAHNQANMPHRTLSMFPAMFESDGLQPDHFVFASVVKACSSLGAVRQGKQVHAHFFLSPFCDDDVVKSSLVDMYAKCGLPDNARAAFDSILSKSVISWTAMISGYARSGRKSDAFEMFESLPIKNLFSWTALISGLVQSGHSVDAFYLFIEMRREGVHIVDPLVLSSIVGACANLAVLELGKQVHSLVIRLGYESCLFISNALVDMYAKCSDILAAKDIFGRMHRRDVVSWTSIIVGAAQHGQAEKALSLYDEMVAVGIKPNEVTFVGLIYACSHVGLVSKGRALFRSMIEDYGISPSLQHYTCFLDLLSRSGHLGEASNVIDSMPFDPDEPTWAALLSACKHHGNTQMGIRVADHLLSLKPEDPATYILLSNVYAGARMWENVAEVRKLMAAREVKKKPGYSCIDIGKETQVFYAGETSHPMKDEMFSLLKELDAEMRRRGYVPDSSFVLHDMEHQEKERQLFWHSERLAVAYGLLKAVPGTVIRIVKNLRVCGDCHTVLKFISSIVKRDIVVRDATRYHHFSSGECSCNDFW
XP_007221475.1	GCF_000346465.2	Prunus persica	Rosales	Rosaceae	3760	Rosales_Prunus_persica_XP_007221475.1	MKSSKRALSILDQCLTMAHIKQIQSHLTVSGTLFDPYAAAKIITFCTVSNSGDLRHAFQLFRHMPYRTTYIWNVVIRALAENNESMRAVSLYSDMIQSGLLPNNYTFSFLLRACADLSYLSFGLVLHCHAIRLGWESHDFVQNGLIHLYVTCDFINPARKLFDMSVYKDVVTWTALINGYVKSGQVVIARELFDQMPQKNAVSWSAMINGYVQVGLFREALELFVDMQVSGFLPNHAGIVGSLTACAFLGALDQGRWIHAYVNRKGMQLDRVLGTALVDMYTKCGCIETARAVFNEMPSRDVFAFTSLISGLANNGDSAGAISLFARMQDEGIAPNEVTFICMLSACSRMGLVDEGLRIFGSMTSTFRIQPGIQHYGCLVDLLGRAGMLEEANKVVREMPMEPDSYVLGALLNACRVHGDVELGKEMVKRLSGKSLDHSGVHVLLSNIYASANQWDDVTVLRKGMEEKKVRKVPGCSLVEVNGEVFEFVAGDRSHVLMDEIMLASLVIDKHLKSRCFDRDDDKITE
XP_007221553.1	GCF_000346465.2	Prunus persica	Rosales	Rosaceae	3760	Rosales_Prunus_persica_XP_007221553.1	MASTPPHCSITATKPYQTHRYPQNQHLKSQRQSRQSNQWTKQQVSLPKPLPLPSQAPRTAAKTPTATPTSSFSSLCPLPHPKSDLVTAFSGRRSTRFVSKMHLGRPKTTMGSYRSPLAEEALHQAVQFGNDDLALDDILLSFHSRLCGSDDYTFLFRELGNRGECWKAIRCFEFAVRREKRRTEQGKLASSMISTLGRLGKVELAKNVFQTAVNEGYGKTVYTYSALITAYGRNGYCEEAIRVFESMKDSGLKPNLVTYNAVIDAYGKGGVEFKRVVEIFNEMLRNGEQPDRITYNSLLAVCSRGGLWEMARNLFSEMVDRGIDQDIYTYNTLIDAICKGGQMDLAYQIMSEMPSKNILPNVVTYSTIIDGYAKAGRLEDALSLFNEMKFLAIGLDRVLYNTLLSLYGKLGRFEDALKVCKEMESVGIAKDVVSYNALLGGYGKQGKYDDAKRMYNQMKEERVSPNILTYSTLIDVYSKGGLYMEAMKVFREFKQAGLKADVVLYSELVNALCKNGLVESAVLLLDEMTKEGIRPNVVTYNSIIDAFGRSATTECAADAAGGGIVLQTESSSSVSEGDAIGIQVGDRGDNRFMKMFGQLAAEKAGYAKTDRKVRQEILCILGIFQKMHELDIKPNVVTFSAILNACSRCNSFEDASMLLEELRLFDNKVYGVAHGLLMGYRDNVWVKAESLFDEVKQMDSSTASAFYNALTDMLWHYGQKQGAQLVVLEGKRRNVWESVWSNSCLDLHLMSSGAARAMVHAWLLNIRSIVFEGQQLPNLLSILTGWGKHSKVVGDSTLRRAIEALLTSMGAPFRVAKCNLGRFISTGSMAAAWLRESGTLEVLVLHDDRTCPKSADLEQTSNLQALAL
XP_007221836.2	GCF_000346465.2	Prunus persica	Rosales	Rosaceae	3760	Rosales_Prunus_persica_XP_007221836.2	MISSSSSSFSNVLFFTCRSLHFYLPYSPFSCKALIHHISNTCLQFKPKLLNSHFVSKLQPNHVHHIPLSLQSNPMSTLRFLDWSHNSLRLHHSPQSFCALIHLLLRHRKLAPASHLFDTMVRQFGTHFHLFAAFSEISPNYASDSSDLYSFLIENFCRNGMLDSSIETFIHMCKLGVPVSPYVLSRMLNFLVDSNRVHVILDLYGEVCKALRGQYFCVYEFVMVALLNKSKVETGLDFHSAVIERGFVVDIVACNKILKRLCKESQIGVGEDFFNVLIMGGPEPNVVTFSTMINAYCKDGKLEEAIKLYKVMIEKGISPDLVVYSILVDGLFKAGKLEEGLRLFSEALDSGIKLDVVIFSSVMDSYVRIGDLVKSVEVYRRMLKEGISPNPVSYTILINGMCQDGKVMEACGIFGQIVKCGFVPSILTYSSLIDGMCKLGNLKDAFYLYKSMIKTGYEPDIILYGVLVNGLCKEGLMGDALRFFFQAVYRGVKPNIYTFNMLIDGFCRLKRLSDAVNVFIQMGVYNIKPDMVTYTVIIKGISEVGRLKDALVFFFQSLKKGFLPDVVTYCTLIDGCCKQKHVYFGLRILDMMRRNGVSPDIAVYNVLINMLFKESYLEAAQELFEQLTESGPEPDIVTYNTMICGYCSLRRLDAAVQLFQKLIQGQGKPNAITCTILIDAFCKEGNMDDAMLMFDKMLEKDPDPNLVTYSCLIDGYFKSENMKSAFDLHEEMLKNISPNIVSYSILMDGLCKRGLTEKASLAFHCAIERGLVPDVIAYGILIRGYCKVGRMAEALILYGRMLISGIMPDAVIQRTITEHILEADQWKYSTAQPHDRQIRSVL
XP_007221863.2	GCF_000346465.2	Prunus persica	Rosales	Rosaceae	3760	Rosales_Prunus_persica_XP_007221863.2	MLSLRITKNGALTHSSILFKILIPFSQFSPFSSKSNPKSTTQNHITTIPRKSTTRRPISLAAPVPRVPDTVSASIVNSVCSLLSKDTHEITSIDSLLKNFKKTLSSELVLQILMNYKQLGRSKTLQFFSWAGFQMRFQFDDCVVEYMADFLGRRKLFDDMKCLLLTVSSHKGRVSCRSVSICIRFLGRQGRIKEALCVFEEMESKFGCKPDNLVYNNMLYVLCKKESSGHLIDFALAVFRRIESPDTYSYSNMLVGLCKFGRFETAVEVFGDMCKSGLVPTRSAVNVLIGDLCLFSAKEGAVEKVRVKDPYRTFTILVPKVGGNRDAIQPAVGVFWEVYKLGLLPSAFVIIRLISGLCQLGKAEEAVKVLKAVEGKKLSCVEEGYCIVMKALCEHCYVDEACNLFGRMLSHSMKPKLAVYNHVITMLCKLGNVDDAERVFKIMNKNRCLPDGMTYSALIHAYCEARNWETAYGLLIEMLGLGCSPHFHTYRLVDKILRENGQMDLCLKLERKLETLTLQKLCKDGQLEAAYEKLKSMIEKGFYPPVYVRDAFQNAFRRYGKSKIAQELLEKIDEIDRT
XP_007221974.1	GCF_000346465.2	Prunus persica	Rosales	Rosaceae	3760	Rosales_Prunus_persica_XP_007221974.1	MGESGKEKAFLRTTNKNEEATATTANGRVQALPIKGNHPDDKNHLRLISKPNGSMRQSHCSICMAKENCRIVRSRTRLMNILIERGRPQEAQSLFNGLIEGGHRPSLVSYTTLLAALTIQKRFESIPYVISQVEENGMNPDLIFFNAVINAFSESGNVEKAMETLRKMKESGLKPTTSTYNTLIKGYGISGKPEDSLQLLEMMSQEENVKPNIRTFNVLVRAWCKKNITEAWNVVHKMVTSDMRPDAVTYNTLATAYAQNGETSKAEGMILEMQNNKVQPNERTCGIIISGYCKEGKLKEALRFMKRIKDLGLHPNIVVFNSLVKGFVDTMDRDGVDQVLKLMEEFGVKPDVITFSTIMNAWSTAGFMEKCRQIFDDMVKAGIKPDTHAYSILAKGYVRAQEVEKAEELLAAMMKSGVRPNVVIFTTIMSGWCSSGRMEHAIRVFDKMCEHGISPNLKTFETLIWGFGETKLPWKAEEILQIMKEFGVQPEKSTISLVADAWRAIGLTKEANRMLGAMRSKEKTNQVETEEVPFESLEKIYHKKSASAFHPNLLQIPSVVTSDQKGSAVSATRKGRLVLRDGDFSLDISSLAAKSMNLSQTCKFGERLPIICRKQSQGQLGVYGQFAQQCTVVFLN
XP_007222034.1	GCF_000346465.2	Prunus persica	Rosales	Rosaceae	3760	Rosales_Prunus_persica_XP_007222034.1	MPSHKTRHFLSLALLLFKPNPNLNLRALSLRFFSNQSWLSVRGNPIIKWPSPPDIPCSLPHPNPAPNPNPNPNSSGPNFSQNDFSTIANVLADPSISPGSSLQSALDRTGIEPGPCLLQAVFDHFDSSPKLLHTLFLWAEKRPGFRSSATLFGCMINVLAKSREFESAWSLILNRIGGDEEPGLVSVDTFVIMIRRYSRAGMSQSAIRTFEFASNLDSFLNSESEMSLFEVLLDSLCKEGLVRVASEYFDMKRKLHPDWIPSVRVYNILLNGWFRSRKLKRAERLWAEMKRDNVKPSVVTYGTLIEGYCRMRRAEIAIELVSEMRSEGIEPNAIVYNAIIDALGEAGKFKEALGMMEHFLVLESGPTISTYNSLAKGFCKAGDLVGASKILKMMISKGCVPTPTTYNYFFRYFSKFGKIEEGMNLYTKMIESGYTPDRLTFHLLLKMLCDEGRLGLAVQVSKEMRSRGLDMDLATSTMLIHLLCNVHKFKEAFAEFEDMIRRGLVPQYLTFQRMNVELRKQGMTEMAHKMCNMMSSVPHSTNLPNTYVRERDASHARRKSIIQKAEAMSDLLKTCSDPRELVKYRSLPENVVSRANQLVEDIKRKANIQ
XP_007222047.2	GCF_000346465.2	Prunus persica	Rosales	Rosaceae	3760	Rosales_Prunus_persica_XP_007222047.2	MVLSKFSTIVGWNSAIRESVNQSRPHKALLLFFQMKQNGLEPNNFTFTFLAKACAKLSNLKFSQIIHTNVLKSPFRSDIFVQTAMLDMYVKCDRLADAYILFERIPMRDVACWNVMLMGFAQLGFLDKVLRLFHEMRFARILPDTITVMGLTQASLETKNLALVKAIHAFGIQIGIDGDVSMANTWISAYSKCDDLSSAMAVFNGIEIGARTVVSWNSMIAGYANLEKFLDALNFYKWMLCDGYRPDISTIVSLLSSCIQPDKLLQGVLIHCHGIQMGCDSDIFVVNALISMYSRCGDILSSRFLFDGMSNRTCVSWTAMISGYADKGDLNEALRLFHAMEAAGEKPDLVTVLSLVSGCGQTGALELGKWIHNYAFSNGLRDSIVVCNALIDMHAKCGNINSARELFYALPVRTVVSWTTMIAGFALNGNYEEALDLFCLMVDLDLKPNHLTFLAILQACTHAGLLEKGMEFFDMMKKVYKINPGVDHYSCMADLLGRKGRLEEATELVKSMPMKPDARIWGALLSACKIHHNVEIGEYACRRLFELEPQGAVPFVEMANIYASERRWDEVAALRRAMKFKKVKKIPGQSLLHVNGKPHVFTVEDRGHPEGLLIYAMLDCLALQLKEEQYSPHSDNFVK
XP_007222303.2	GCF_000346465.2	Prunus persica	Rosales	Rosaceae	3760	Rosales_Prunus_persica_XP_007222303.2	MTLLAKSSRLGHRLELWPKHHSVFLDDLKVISLLESCKQTSEISQIHGSMVKTGLDCVPFTLSKLLVSSIHDIQYAASIFNRIQNPNLFMFNTMVRGYSISDDPTHAFRVFNNLRAQNITLDQFSFITTLKACARELAIGTGQGIHGIVVRSGQGMFVNVKNTLLHFYCISSKMEDAHKLFDEFPQGNDLISWNTLMGGYLHVSQPQVIVDLFKQMCRSGFEASVTTVLNLLSAIGDLGSYLGGESLHGYCIKIGFCSDLHVLTALIDTYAKNGQIDLGRRIFDGVAVKDVVLWNCLVDKYAKCGLVQDAVALLRLMKLERMKPNSSTLAGLLSACAASGSVSIGSCIKDYVEEENLVLDAVLGTALVDMYAKCGFLEKALDIFESMESKDVKSWTAMISGYGVHGQAGNAIRLFYRMEEEGCQPNEVTFLAVLSACSHGGLVTEGVRCFEIMVCKYGFVPKVEHYGCMVDLLGRAGLLEEAHTLIESLPIKSDATAWRALLSACRVYGYVALGETVKRVLIQLNDDHPTNSMLLSSTYAIAGRLPDHTRTQDREDEKMVRGEKFRPVRKEENLIKEAGRSTIEMDSQG
XP_007222350.1	GCF_000346465.2	Prunus persica	Rosales	Rosaceae	3760	Rosales_Prunus_persica_XP_007222350.1	MALQQFGRTKSVTKRSTKYVEQALYLRLFKDGGSEVSVRQQLNEVLKSRKRVYKWEVGDTLKKLRERKLYYPALKLSEAMDRRGMNKTVSDQAIHLDLIAKTRDIPAAENYFIDLPEAAKTHHSYGALLNCYCKEMMAEKAEALMEKMKALNLSLTSMPYNSLMTLYSKTGHPEKIPAIIQEMKAGSVMLDSCSYNVWMRALAAVNDISGVERVIDEMKRDGRVSSDWTTYSNLASIYVEAGMFEKAEKTLNELEKKNARRDLLVYQFLITLYGKTGNLREVHRVWRSLRLAFPKTANISYLNMIQVLVNLNDLPGAEKCFREWESRCSTYDIRVANVLIGAYAKEGMLEKAKELKEQARRRGAKPNAKTWEIFLDYYLETGEYQLAVDCVANATSIGRGDGGKWSPSRKIVKTLMEHFEQEKDVDGAEGFLEILKKSVDSLGVEVFESLIRTYAAAGRTTPSMRARLKMEKLEVGEASKKLLEAVCVE
XP_007222375.1	GCF_000346465.2	Prunus persica	Rosales	Rosaceae	3760	Rosales_Prunus_persica_XP_007222375.1	MSSYGSSSSSRCLQLLEKCKNMKHLQQAHAQVFTCGLGNSSFALSRVLAFCSDPNHGSLSHAWKLFQHIPQPTICIYNTMLKALLLRNDLILTINVFTKMLQNGMYPDNYTLPYVLKACARLQSSCLGELVHGCSLKLGFVSDIFVGNSLIVMYCAFDDMKAARHIFDEIPSLSAVSWTVMISGHSKAGDLDTARLFFDEAPVRDRGIWGAMISGYVQNNCFKEGLYMFRLMQLTEIEPDEAIFVSVLCACAHLGALDTGIWIHSYLNRLRLPLSVRLSTGLIDMYAKCGKLDLARGLFYQMPKRDTVCWNAMISGMATHGDGEGALELFREMEAAWVRPDDITFIAVFTACSYSGMAHEGMKVFDKMCRIYNIEPKSEHYGCIVDLLSRAGLFEEAKEIIQRMPSSSKPSEEAVAWRAFLSACCNQGQAQLAEFAAEKLFQLERHSGVYVLLSNLYVAGGKHGAARRMRHLMRNRGVEKAPGCSSVEVNRAVHEFIAGEKTHRQMEEIQLVLGTISKQLDFLGSYPYLFLADKT
XP_007222445.2	GCF_000346465.2	Prunus persica	Rosales	Rosaceae	3760	Rosales_Prunus_persica_XP_007222445.2	MNIRCHPTHPIAHTTSKGNMNFLLSFCFCLCVSRLPSFATPAVLFQGFNWDSSKKGGWYNSLKTTIPELASSGITHVWLPPPSHSNGTEGYDPGRLYDLDASSYGNKDELKSLIATMHEKGIKAIADIVLNHRSAVKQDENGIWSIFEGGTEDGRLDFNASLICRDDNDHPFGTGNPDTGDNFPYTADVDHTNPRLQTELSDWLNWLKTDIGFDGWRLDYVIGYGSSFTKLYMEKTSPEFAVAEYWRWNISKGQDGKLDKNQDAHRNEIVNWIEAAGGVVTAFDLTTKYILNVAVEGELWRLKDSNGKPPGLIGIKPESAVTFIDNHDTWSQGLLPFPDDKVLLGYAYILTHPGTPSIFYDHFFDWGWPKESIRNLTAIRARNGINSRSSVTILAAEADLYMANIDDKIIMKIGPRLGLGDLDPTKSNFHVATSGQDFAVWEKNXTRKKKASCTSSSSSSSSSALNSVNVKRDANQIHTHLLKSGVDRFMYVSTALLDLYMKLGCVRNAHRLFDDMPDRDVVSWNALICGFSRNGCDFEALKLFVQMCKEGFFPHQTTLVSLVPSCGRQELVSQGKSIHGFGIKAGLYSDSHVKNALTSMYAKCADLEAAEHLFEEIVEKSVVSWNTMIGAYGQNGFFDEAMLAFKRMQEENVPANLVTMVSLLSANADPESTHCHATKTGLVNDASVITSLICQYATRRNTESGKLLYKSLPQKNLVSLTALMSSYTEKGDLFQVMSCFAHLQQLEMKLDAVAMVCILHGMKDPMGFCLGLAFHAYGLKSGLSADSLVANGLISLYSRFDKIETAFSLLSEIHEKTLISWNSLISGCVQAGRPSDALEVFFQMKMSGHSPDAITISSLLSGCCQLGYLQFGERLHNYILRNNHEVEDFVGTALIDMYIKCGRIEHAERVFKSIEEPCLATWNSMISGYSLYGLEHEALACFSEMQNQGIKPDKITFLGVLAACTHGGLVQEGRKHFQIMREQFNMVPDLQHYACMVGLFGRAGLFEEALMFIRNMEMEPDFAVWATLLSACCIHQEVKLGEYVARKLFFLDSNNGGFFVLMSNLYAVKGMWDEVARVREMMRESGGDGCSGISVIEMTSLEDMNVNLSSSKSSLNANAWQPLLSLY
XP_007222454.1	GCF_000346465.2	Prunus persica	Rosales	Rosaceae	3760	Rosales_Prunus_persica_XP_007222454.1	MGGTLLLSTTCVSSSLKPQHLSFSSHQPQSQSRALARKIIRKWKQEECFDGKGIYVDCVPLIRSLSRQKMPHVAQELVLEMKSDGLLPSNSTLSALMLCHANNGLFPQAEAIWDEMLHSSFVPSIQVVSELFDAYGNVGCFEKVNEILAQIRSRNLSLFPEVYSLAISCFGKGGQLELMEGTLKEMISRGFPLDSATGNAFIRYYSIFGSLTEMETAYGRLKRSRFLIEEEGIRAMSFAYLKKRKFYRLAELLKNVGLGRRNLGNLSWNLLLLSYAADFKMKSLQREFLRMVEAGFHPDLTTFNIRALAFSRMSLLWDLHLSLEHMKHEKVFPDLVTCGCVVDAYLERRLGKNMYFALNKMNLDDSPLILTDPFVFEVLGKGDFHASSEAFLEFQSQREWTYRRLISVYLKKQYRRNQIFWNY
XP_007222864.1	GCF_000346465.2	Prunus persica	Rosales	Rosaceae	3760	Rosales_Prunus_persica_XP_007222864.1	MESVVNLQHSHCKIALTWKINHGTSSFFFFPKTLTTKPSCKAGPFTSSLRSAQRLPSPLRPDVAPDSSSTKHTTLLVETFHEHQRLKALLQNLINGSCPLQLLGEDGDWTKDQFWAAIRFLKHTFRFNEILQLFDMWKNIEKSRINEFNYSKIIGLLGEEGLIEEAVRCFQEMKSHNLRPSLEVYNSVIHVCARQGNFEDALFFLNEMKEMNLAPETDTYDGLIEAYGKYRMYDQIGMCVKKMKLNGCSPDHITYNLLIREFARGGLLKRMESVYQSMLSRRMALQSSTLIAMVEVYAKFGILEKMENVYRRVLNSGTVVKNDLIRKLAEVYIDNYMFSRLEKLGVDLSSRFGQTDLVWCLRLLSQAGVLSQRGMDSIVDEMKEQNVPWNETVANIIMLAYLKMKDFTHLRIFLSQLLTQGVEPDIITVGIVFDANRIGYDGSRTLDTWRENGFLRKAVEMNTDPLVLTTFGKGHFLRNCEAAYSSLEPEDRENKTWTYHHLIDLVFKHTECSLSMKD
XP_007222915.2	GCF_000346465.2	Prunus persica	Rosales	Rosaceae	3760	Rosales_Prunus_persica_XP_007222915.2	MATQMAILARTRTLAKTLNPNPGFKTITTFSFLSQELQLAEPTHPIPSTPLPPNPASGSPLYNENWRNPIPNSSMTQSLLPLGFLNQSPSSRIHALSQTLDVQSLMNVFADWMTSQRWADMKQLFEFWIRSLDKNGKPNKPDVNLYNHYLRANLMTGASPGQMLDLVGHMEDYGVTPNTASFNLVLKSMHQAREIDAAEKLLERMLQTGNESPPDDESYDLVVGMLFQTDRIDAALKYIDLTLKSGYMLSMAVFRDCVQGCADKGKLDILVSIIDKCKSMDQNKALCPPWNMCNYIAEVALQVDNSKLAFHALEFMAKWIARGEQARPAVFLSVDEGLLVSALATAARTHSTTLLDASWAILRRSLRQKKAPNPESYRGKICALASLGSLQRAFSTLHEYESAYGNSDKEEELFSPFTSLHPLVVACSKGGFETLDSVYYQLENLSRADPPYKSVAALNCIILGCANIWHIERAYQTFDAISSSFELTPDIHSYNCLMYAFGKFKQTVEASNVFGHLVSLGVKPNAKSYSLLVDAHLVNKDPKSALSVIDDMVNAGFEPTRETLKKVRRRCMREMDYESDDRVDSLAKRFKIQLGSESRRNILFNLNYSTGYA
XP_007222976.2	GCF_000346465.2	Prunus persica	Rosales	Rosaceae	3760	Rosales_Prunus_persica_XP_007222976.2	MALVTCNYTCLSPSHDLQRWNKIIKAQVLKGNAEHAIQSYIDMQRLGFCADNYTFPILLKAAGNASYLRIGVTLHGQTVKTGFCDHLFVQTALLKMYSSLGLLVNARKAFDKMPVRDVVAWNSMLDVYASGGQMDNAIEIFDTMPLQDLSSFNIMISGFAGMGSVTSARSVFDGIPEKDIVSWNSMILACMNAGDVAEAHTLFEAMPERNVITWNTMIMGYLNNQLPTKAIDLFYKMKAGNTKPDYLTVTGALSACAHLGSLETGMEIHTYAKMLGQASSPHVVTALIDMYAKCGSIGSSLEVFYKSKVKDIYCWNAILSGLALHGFGSAALKFLGEMRENRIKPDDITFIALLSACSHAGLVEEGCQLFACMGKQFGITPKAEHYGCMVDLLSKARFFDSALQLIETMSFEPGESVLGALLGACVIHQDLENGEKAMKLIMDRACSLSDGEYMMFANLYASCGQWEEAQRWRNMMNDSGIVKTAGCSEIQINGRVHKFLAGEIGRD
XP_007223002.2	GCF_000346465.2	Prunus persica	Rosales	Rosaceae	3760	Rosales_Prunus_persica_XP_007223002.2	MMAITVKPPSSQSPLFRYVSQNPALFLSRLICSGSSINDDVETIFRIVSCSNQSRNLKQALKSSGVFLSNDLIDKVLKRVRFSHGNPLQALEFFNYTGNRRGFYHSSFSLDTMLYILGRSRMFDKTWEVLVDIKCKDRNLITPRTVMIVLARIAKVCSVRQTVESFRKFKKLVPEFDTTCFNSLLRTLCQEKSMTDARNVYHSLKHNFTPNLQTFNILLSGWKSSEEAEGFFKEMREMGVEPDIVSYNCLVDVYCKSIEIDKAYKVVEQMRDENISPDVFTYTSIIGGLGLVGQPDKARDVLKEMKEFGCYPDVAAYNAAIRNFCIAKRLGDAYGLMDAMMSKGLSPNATTYNLFFRVFFWSNDLQSSWGLYGRMMHTGCLPNTQSCMFLIRLFKRQEKVDMALQLWNDMVEKGFGSYILVSDVLFDLLCDLGKLMEAERCFLQMMEKGHKPSNVSFRRIKVLMELANKHEALKNLTEKMAVFGSSIYLPGSTKSSAETSRLESLPI
XP_007223320.2	GCF_000346465.2	Prunus persica	Rosales	Rosaceae	3760	Rosales_Prunus_persica_XP_007223320.2	MNVMRVNFSQCRWFSSSPSTLSASLPWISPLQFTKVNTHKPDPPPETTTTQTETRRKTKYISHESTINLIKRERDPQHALEIFNMVSEQKGFNHNNATYATILQKLAQSKKFKAIDAILHQMTYETCKFHEGIFLNLMKHFSKSSMHERVLEMFYAIQPIVREKPSLKCISTCLNLLIESNQVDLAQQFLMHLKKNLNFKPNTCIVNILVKHHCKNGDLESAFEVVKEMKKSKISYPNLVTYSTLLGGLCESDKLTEAMELFEEMISKDQILPDALTYSVLINGFCHGGKVDRARKILEFMKSNGCQPNVFNYTALMNGFCKEKRLQEAKEIFHEMTSFGIKPDTVGYTALINCCCRTGKMNEAIELLKEMKERECKADTVTFNVILGGLCREGRIEDALEMLEKLPYEGVYLNKASYRIVLNFLCQKGELNKATQLLGLMMGRGFVPHYATSNDLLVRLSEAGMAENAVMALSRLVEMGFKPQPDSWALLVESICRERKLLSAFELLDELVVIEQD
XP_007223738.2	GCF_000346465.2	Prunus persica	Rosales	Rosaceae	3760	Rosales_Prunus_persica_XP_007223738.2	MSQDSKVATKNIKTKVATEFFSWSLGGRFLKPQRPRSTVYRNTTPSTEALMSSIKFHIPQLGFKKNYPEPHLRYRLALPSSSSTPSHIVCGLRGGPRKPLWRSRVLSTEAIQAVQSLKLSKSNPSKLEQVMGGRLSRLLKADLLDALAELQRQNEVELALKVFKFVREEVWYKPDLSLYCSMILLLGKNKLIEMAEELFSGLKEEGLEYDTRAFTEMIGAYIQVGMTEKAMETYELMKASGCAPDKLTFTILIRNLEKVGEEELAAHIKKYCAEYVDSPEKFFEEVERKHRTRSFNLV
XP_007223989.1	GCF_000346465.2	Prunus persica	Rosales	Rosaceae	3760	Rosales_Prunus_persica_XP_007223989.1	MSSYTQLLSPLSGPLPSSQTLSSLQIHQPTTLKRNTLKQSPILNQPTTTTSPPKLLSHSRTPASWIETLRSQTRSNHFREAILTYIEMTLSGIVPDNFAFPAVLKAVTSLQDLNLGKQIHAHIVKFGYGSSSVTVANTLVNVYGKCGDIGDACKVFDGIIERDQVSWNSMIAALCRFEEWELALEAFRSMLMENMEPSSFTLVSVALACSNLHKRDGLRLGKQVHAYSVRMSECKTFTINALLAMYSKLGEAEYSRALFELYEDCDMVSWNTMISSLSQNDQFMEALEFFRLMVLAGFKPDGVTVASVLPACSHLEMLDTGKEIHAYALRTNELIENSYVGSALVDMYCNCRQVSSGCRVFNAVLERKIALWNAMITGYAQNEYNKEALNLFLEMCAASGLSPNSTTMSSIVPASVRCEAFSDKESIHGYVIKRGLEKNRYVQNALMDMYSRMGKTQISETIFNSMEVRDIVSWNTMITGYVICGRHGDALNLIYDMQRVKEKKNMNDNAYDDEGRVPLKPNSITFMTILPGCAALAALAKGKEIHSYAIKHLLAFDVAVGSALVDMYAKCGCIDLARAVFNQIPIKNVITWNVLIMAYGMHGRGEEALELFKNMVDEGCRNKEVRPNEVTFIALFAACSHSGMVDEGLNLFHKMKSDHGVEPATDHYACVVDLLGRAGNVEEAYQLVNTMPSELDKAGAWSSLLGACRIHQNVEIGEIAANQLLELEPSVASHYVLLSNIYSSSGLWDKAMDVRRKMKEMGVKKEPGCSWIEFGDEVHKFLAGDLSHPQSEQLHEFLETLSEKMKKEGYVPDTSCVLHNVDEEEKETLLCGHSEKLALAFGILNTRPGTTIRVAKNLRVCNDCHMASKYISKILDREIILRDVRRFHHFKNGTCSCGDYW
XP_007224117.2	GCF_000346465.2	Prunus persica	Rosales	Rosaceae	3760	Rosales_Prunus_persica_XP_007224117.2	MLIYLRPKWFPGFPNLSRLGLKWVSTATTQNPEDHLRLFFKCRTNQTHTDYELALVSVLKSCSSLVAVFQGQQIHSIVLKSGLHSNTFINNSLINMYAKCGFIAAAESLFGSCSELDPVSCNIMVAGYVKSGHLDNARRLFEIMPRKGCVSYTTMIMGLAQNECWTEAIKVFKDMRSAGVIPNEVTMATVISTCSHLGGIRNCRMLHGLVVKLQLEGFVLVSTNLLHMYCGCSSVWEGRSLFNEMSERNIVSWNVMLNGYAKAGLVDLARELFDKIHTKDVVSWGTMIDGYVQVDWLSEAMVMYRAMLRTGLGPNDVMLVDLISACGRSEAIHEGEQFHERIVKEGFDCYDFIQATIINFYAACGRMSLAHLQFEKGIMQHVASWNALIAGYIRNRMIDQARLLFNEMPERDVFSWSSMISGYAQSEQPELALELFQRMVASGIQPNEITMVSVFSAIATLGTLKEGRWAHEYILENSIPLNDNLSAALIDMYAKCGSIHTALEVFYQIRDKASTVSPWNAIICGLAMHGHATLSLEIFSDLQWRNVKLNSITFIGVLSACCHAGFVEAGERYFKSMKNVYNIEPNIKHYGCLVDLLGRAGRVEDAEKMIRSMPMKADIVIWGTLLAACRTHGNLEIGEMAAENLARLDSSHGPGRVLLSNIYADAGKWEEAFSVRRAMQSLRLKRSPGHSDVV
XP_007224154.2	GCF_000346465.2	Prunus persica	Rosales	Rosaceae	3760	Rosales_Prunus_persica_XP_007224154.2	MAAALPAILSSLSLSTQKPTKNKVYNRVPRTNCIISLLKSCSNLREFAPIHARLVTTNLIHDPFTASQVLWFFITIKDFDYARLVFSQTHQPETIIWNTLMENRLKNGSFGDVLSTYYNMVTQGVPLDASTFHFLIHACSRLLAIQQGTEIQGRILKIGLGDNMSLINNLMGLYSKCGKLDEVRKMFEILPQRDVISWNTMISCNVHKGMLYEALNLFLEMQTNEEVEPDEITMLSLVSACTKLRDLEMGEKLHQYIEENELEIGGNLLNCVVDMYVKCGKMDKALELVGRCKPDIDVVLGTIMVGGYVKSNEIHAARCLFDQMTERNLISWMTMISGYVQGGYCYESLELFRQMRKTYLSLDEVLLVTVLSACAHVGDCKLGKSVHSLIFKYGMNVEGFLGNALIDLYAKCEKLAEACLVFEQLPCKSVVSWNSMLDGFCRSGDIKKARLFFNEIPEKDVISWNTMINCYSISHRFGEVFELFRAMQSSNVQPNKITLVSVLSSCASVAALNYGIWVHVYIKKNHIELDIMLGTALIDMYGKCGSIEQAYEIFSDMTEKNVFVWTAMIAARAMEGQAQKAIDLYSEMEALAIKPDHVTFVALLSACSHGGLVNEGYTYFNKMSSVYSIVPKIQHYGCMVDLLGRAGRLDQAVRFIESMPIKPDISIWSSLLRACGSHQNLELAEKVFQELIKIDPLNDAAYALISNIYAKAGRWDDVSWARKKLHELGVRKQPGCSLIEQNGAVHEFTAWDFSNPQSAEIYAMLDEIKRRLQKQDLVETSSHHSERLAVAFGLLNNPPRTPIRVVNNLQICRDCHSAMKLISQAYNREIVIRDNYRYHRFVDGNCSCKDYW
XP_007224179.2	GCF_000346465.2	Prunus persica	Rosales	Rosaceae	3760	Rosales_Prunus_persica_XP_007224179.2	MSMDVHSLFRILHSCNTHHSIYLGKQLHLICLKKGIINSAVAFGNRLLQMYVKCGRMTDALKLFDDMPQRNCFSWNTLIEGYTKSGDLEKSLQLFEEMPRKDDFTWNLIVSGFAKVGKLEIAHSLFDDMPRRNWVVWNSMIHGYSKKGCPRDALRLFQDLSSDGLTLSHEYKFVLATVIGACGDLFALGCGKQVHARIFIDEVEFDSVLASSLINLYGKCGDLDSASHVFNMMKEPDDYSLSALISGYGNSGRMDDARRIFDTKSNPDVALWNSLISGYVNSNENIGALVLFSEMLKNGVQGNSFTLASVLTAISISGILKQAEQMHTHACKVGLIGNVIVASAILDAYSKRGSPNNACRLFSELKAFDTILLNSMITVYSNCGRVEDAKQIFKAMPSKSLISWNSMIVGLSQNGCPIEALDLFRQMNKLDLMMDKFSLASVLSSCATTSSLEYGEQVFARTTKIGLDCNEIVCNSLVDLYCKCGFVKNGRELFDRMAKSNEVAWNSMLIGYATNGHGIEALALFNEMRLAGVEPNEITFTGVLSACDHCGLVEDGRKWFSKMKQDYHINPGIEHYACMIDLLSRAGFLEEAVNLVEVMPFKADASILSSVLRGCVAHEHKDLGKKMAERIIELDSGNSGAYVQLSNIFANVKEWEGSAQVRQVMRDNRVEKNPGFSWSDC
XP_007224224.2	GCF_000346465.2	Prunus persica	Rosales	Rosaceae	3760	Rosales_Prunus_persica_XP_007224224.2	MIFKIQKCGERLCLGWRMLSRKYSSSEHIRQFSDPTKAICKIMMSCPTLALDTALDQSGIRISPEMVEEVLMRFQNAGMVAYRFFEWAGKQRNYTHSVKAYHAMIESLAKIRQYQIMWELVNSMRAKRMQNMETFSIIMRKYARAQKVEEALYTFNVMEKYDCAPNLAAFNGLLSALCKSKNVRKAQEIFDKMKDRFEPDSKTYSILIDGWGKDPNLPKAREVFREMTDAGCNPDIVTYGIMVDVLCKAGRVDEAIEIVRGMDDSGCTPTSFIYSVLVHTYGVEHRIEDAVDAFLEMERNGIKADVVVYNALIGAFCKANKFKNVYRVLNDMDSKGVKPNSRTCNIILNSLIDRGETDEAFSVFRKMIKLCEPDADTYTMMIKMFCEKDELEMALKVWKYMKQRRFVPSMHTYSVLINGLCEKGNTSKACVFLEEMIEKGIRPAGVTFGRLRQLLIKEGREDVLNFLNEKINLLVKEPLFD
XP_007224332.2	GCF_000346465.2	Prunus persica	Rosales	Rosaceae	3760	Rosales_Prunus_persica_XP_007224332.2	MASSVSLSFSSSLLPHPLPLNKNSTAIHRAQDSNFKLVHCALAAPATRTRSTSSSSSETRKRHWKQGEFPGVSETSIPGTYRRAPLKNVKKKLDRKNNAKAWANTVTEALSDAIDKKQWLQALEVFDMLREQPFYQPKEGTYMKLLGLLGRCGQPHRARQLFDAMVEEGCEPTLELYTALLTAYCRNNLIDEAFSVLNQMKTLPHCQPDVFTYSTLIKVCIDALKFELVESLYEEMAERLITPNTVTQNIVLSGYGKAGKYDQMEKVLSGMLEGATCKPDVWTMNVILSVFGNKGQIDMMERWYEKFRDFGIEPETRTFNILIGAYGKKKLYDKMSTVMEYMRKLQFPWTTATYNNVIEAFADVGDAKNMEYTFDQMRAEGMKADTKTFCCLINGYANAGLFHKVVSSVQLAGKFEIPENTTFYNAVIAACAKAEDLMEMERVFKRMKEKQCPPDSTTYSLMVEAYSKEGMNDKIYYLEQEIGVDVNQNNNSSGIESDAVV
XP_007224379.1	GCF_000346465.2	Prunus persica	Rosales	Rosaceae	3760	Rosales_Prunus_persica_XP_007224379.1	MEIVYLNRIALALRQCGRVRASNHGKSFHCQLIKLGVWNDVFLANNLISMYVGFPCLEDARKVFDEMPDKNVVTWTTMVSGYTNCGKPEKAVRLYNQMLESDSETPNGFMYSAVLKACGMVGYIRTGKLIHERISSDRLEFDTVLMNALLDMYVKCGSLSDAKKVFDDMSSKNTTSWNTIISGYTKADLMDEAVNLFHQMQEPNVVSWNSIIAGFANNGSPRAFEFMCLMHREGLRLDGFTFPCALKTCGRHGLLASGKQIHCYATKSGFESDCFTVSALVDMYSNCNGLTEAIKLFDQHSRCNASISDSLALWNSMLSGYVINEHNSAALDLVSKIHCSGACMDSYTFSGALKACISLLNLRLGRQVHGLVVTTGYELYHIVGSILIDLYARLGNIKEALGLFDRLPKKDTVAWSGLIIGCATKGLSWLAFSLFRDMVYLDIEVDQFVISFILKVCSSLTSLGSGKQVHAFCVKSGYESEEVVVTSLLDVYSKCGEIEDGLALFDSLEERDTVCWTGIIVGCGQNGRAEEAIRLFHQMIEAGLKPNEITYLGVLSACRHAGLVEEARTIFNSMKIEHGVEPGLEHYYCMVDILGQAGYFKEAEQLIAEMPFEPDPIIWRTLLGACGTHKNTELVNVIADHILTTLPEDPSTYVTLSNVYAELGMWNDLSKVRAAVKKVGAKEAGRSWIEV
XP_007224390.2	GCF_000346465.2	Prunus persica	Rosales	Rosaceae	3760	Rosales_Prunus_persica_XP_007224390.2	MNQVSIQPPRPPPQPPNADPRILHARAITVANIDRSLRNNLITLYSKSNLLSYSLRLFHQISSPNVVSWTAVISAHCNTLFALQHFVSMLRHPTFPNQRTFASLFKTCASLPSLSFGLALHSLSLKLGVSAQPFSGSALIHFYSKCRLPIEARKMLDEIPHKDEVCYAAVIVGLAQNSRPVEALSTFADMKCSDIGSTMYSVSGALRAAKELAVLEQCRIIHSHAIVTGLDGNVIVGTALIDSYGKAGLVSDARQVFDENLSSMNIVGWNVMLAGYAQLGDTKLMLEVFNAMEARGLVPDEYSFLAILTSFCNAGLVSETDWWLTRMKVDYGLEPAIEHYTCLVGAMGRAGQLEEAERAALTMPLIPDAAVWRSLLSSSAYHKAPDFARSMAKRLLEIDPHDDSAYVIAANVLSNAGRWDEVAEVRKMMKDRRVQKEGGRSWIEVRGKIHVFFARDRRHERMNEIYAKLVELMEEIGKLGYVPVWDEILHEVGEWEKKEALWYHSEKLAVAFAVVSGAAPPGKSIRIVKNLRICRDCHEAFKYICRVLEREIIVRDVNRYHRFVNGSCTCGDIW
XP_007224442.2	GCF_000346465.2	Prunus persica	Rosales	Rosaceae	3760	Rosales_Prunus_persica_XP_007224442.2	MYLKEGRSLLLKVHKPSRPFVLNTNPILNSNPKPQMEPSQAFLKEYDVLQRLRHEHHIASALEYFRSISNSRAFKHTPLTYEAMIVKLGSQCEMDGVQYLLNQMKLEGLGCSEELFISVINSYRRAGLAEQALKMFYRIREFGCKPTVKIYNHLLDALLSENRFQMINPIYSNMKKDGMEPNVYTYNILLKALCKNDRADGAHKLLVEMSKKGCSPDAVSYTTVVSALCRVGKVEEARELAVRFDPIVPVYNAVINGVCKECKIEEALELLVEMVDKGIDPNVITYSTIINSLSDMRNVESALAVLAQMFVRGCSPNIHTFTSLIKGYFLEGRVHEALGLWKRIIREGFVPNIIAYTSLIHGLCSNGKIGDAVSVLHEMERNGCPPNATTYSTLIDGFAKAGNLVGASETWNNMMNHGCRPNVIAYTCMVDVLCRNFMFHQAQCLVENMTAEGCPPNTVTFNTFIKGLCGDGKVDWAVKMLDKMEKHGCFPNITTYNELLDGLFKVNRFEEAFGLVKEIQERGMELNLVTYNTILNGFCQAGMTKDGMQLFGKMLVGGTKPDAITYNIIIYAYCKQGRISTATQIFNSIGAAKEWQPDVIAYTSLLSGICNSIGLDEAMVYLHKMIREGICPSIGTWNVLVRCFFSTLGQLEPIYILDDILRNA
XP_007224509.2	GCF_000346465.2	Prunus persica	Rosales	Rosaceae	3760	Rosales_Prunus_persica_XP_007224509.2	MINTNHNLDFQMSSISLRKGAWAMRIARLLSSVRFKTTFAPNFNVAITSSTSSTSSLHFDSYCEPSAQDHVYFNNRKIDSLIKSGDLNSALNWFDEMLVYDVVTYNLLISGHGRYGFPEQAFHLYTEMVSQGIRESASTFSSVLGICVDAGFCREGIQAHCRVVSLGFSLNLYVGSSLVDLYLHMGLDNVALKLFDELPDRNLAIWNLLLRGFCELGRVDGLYGRYSRMKLDGVEPNGLTYCYLIRACSNRRLLDEGKQLHCYVVKDGWVESNVFVANALVDLYSSCGSLIDATEAFKAIPTEDVISWNSIVCIYTENGLLLDALELFAKMQCWEKRPSVRSFVGFLNLASRTGYIELGKQMHSYVVKSGFDRGGNVHIQSALIDMYGKCSEIESSVSIYESVHEKTLECCNSLMSSLLHCGVIEDVVEMFGLMVDEGIGLDEVTLSTTLKALSASAMASLGSCKLVHCSAIKSGFESDIVVSCSLIDAYARCGHVKLSRQVFEELPSPNAVCFTSIIHGYARNGMGSEGLHLLQAMIRKGLKPDKVTILGVLSGCNHSGLVEEARVLFDSMKNLYGISPDRKHFSCMVDLLGRAGLLDEAEELLQQAPGNGHCVMWSSLLRSCRVHKNELVGRRTVKTLLELDVEDPDIWLQASNFYSEIGEFDIAMQMREIETARKVKWEMGHSLVELNTHRTI
XP_007224710.1	GCF_000346465.2	Prunus persica	Rosales	Rosaceae	3760	Rosales_Prunus_persica_XP_007224710.1	MPTIRSCSSLASPNSLPSSFLASIATLLKACKTQYHLQQVHAQIIHKGLEQDCFLITQFICLCNTLSSLSYSTAIFDSVHSPSTFLWNTLIKGYCERSSFADTVGLFVRMKREEGVPDRYTYPSLVKACASEAKVWEGKAIHGSAVRCGVDGDVFVSTSLIDLYGKCREILCARKVFYGMSERNVVSWTAMVVGYASVGDLDEARRLFDQMPQRNVVSWNVIISGFVKLGDLTNARRIFDQMPEKNVVSFTTMIDGYAKYGDMASARFLFDQAPNKDIVAWSALISGYAQNGQPNEALKIFLEMSTRNVKPDEFIMVSLMSACSQVGCLQVAKWVDSYLSQSSIDVRQDHVRAALIDMNAKCGNIERATSLFEAMPKQDMISYCSMIQGLSVHGRGNQAVALFNKMLNEGLAPDEVAFTVILTACSRAGLVEEGWHFFESMRRKYHLTPSPDHYACMVDLLSRLGRLNAAYDLLKSMPMEPHAGAWGALLGACKLNGNIELGELVANRLFEIEPLNPGNYVLLSNIYAAADCWFDVSSVRDKMEEQGIKKISGCSWISSKG
XP_007224829.1	GCF_000346465.2	Prunus persica	Rosales	Rosaceae	3760	Rosales_Prunus_persica_XP_007224829.1	MKREIARLVADGLYRDALCLYAQLHSASLRPHKFTFPPLLKACGKLQSAPHAQILHTHLMKTGFSADVYSATALTDVYMKLHLIGDAVKVFEEMPERNLASLNAVISGFLHNGYCTEALRLFKNVGPGGFRPNSVTIASMLSACGTVEHGMEMHCLAVKLGVESDVYVATSVLTMYSNCGGLFSAAKVFEEMPIKNIVSCNAFISGLLQNGVPHVVLDIFKKMRACTGENPNSVTLLSVLSACASLLYLRFGKQVHGLMMKIEVELDTMLGTALVDMYSKCGCWQLAYGTFKELNENRNLFTWNAMISGMMLNAQNENAVELFEQLESEGFKPDSVTWNSMISGFSQLGKAIEAFVYFRRMQSAGVVPSLKSITSLLPACADLSALQCGKEVHGLAVRTSISNDLFISTALIDMYMKCGQSSWATRIFDWFQIKPNDPAFWNAIISGYGRNGDNESAFGIFDQMLEAKVQPNAATFTSLLSMCSHTGLVDKGWQVFRMMDRDFGLKPNPAHFGCMIDLLGRTGRLDEARELIQELSEPSGAVLASLLGACESHLDSQLGKEMAIKLSELEPENPTPFVILSKIYAALGRWEDAEKIRELMNDKTLRKLPGFSLLRMHQK
XP_007224904.1	GCF_000346465.2	Prunus persica	Rosales	Rosaceae	3760	Rosales_Prunus_persica_XP_007224904.1	MKTQGPKSLLALIETCTSLNQLKQIHAKSIISGLSYNHFILTQIANSFLFPQSLNYATRILVQTQEPSIFIYNSMIKAYSQSETPFVALSMYNNMRVRENAVGDQFTYPFVFKACASELAVEKGREVHGVVVRIGFDSDRFLCSSLLNFYGVCGKIESARQVFDEFKAKDVVFWNAMIMGYARNGMALEACEVFREMVKVGEVEANEGAILALISACTVSKNLKLGREIHGYVRKEVTFGLSVKLGAAMVDLYAKCGCLDYAKRVFEGMPEKNSVVWNSLISGYSLNGFSREAIDLFKDMCFWDVKPDRYTISGLLSACAQTGAINLGNWVRKFAEKNGLWDEFIGTSLVDLYAKCGSIEAAREVFDQMDKKTVATWNTILSGYASNGQAGSAIELFDEMRKSGAIPDSITFLSILHACAHAGLVEIGKQYFDSMVKNDKITPKVEHYGCMVDLLGRAALLKEARELIERMDIEPNVIVWGSLFNACSIHGDIEVGEWAADHIFNLEAMDGGSYVLLANMYAAAGRFDRVEAVRQAMVDASFCKLPGCSMIEIGDVVHEFLVADKTHPKSEEIYSVLDELSDKLKTATGSMHLPALAGEHLESS
XP_007224962.1	GCF_000346465.2	Prunus persica	Rosales	Rosaceae	3760	Rosales_Prunus_persica_XP_007224962.1	MRKPLNQNLISALTASNLSRQNQLSPSHLIQQLRSCKDSDSAKSLHSNGIKSGSLYDTFTTNHLINCYVRLQRIDLASQLFDEMPEPNVVSWTSLMAGYVDTGQPRMALWVFGKMPECSVLPNEFTFATVINACSILAHLRTGKKIHALVELLGFQSNLVVCSSLVDMYGKCNDVDHAQRVFDLMGCRNVVSWTSIIAAYAQNAQGDEALQLFREFNRLMLERPNHFMLASVVNACASLGRLVSGKVAHGAVIRGGYDSNAVIASALLDMYAKSGCVEYSDKVFRRIRNPSVIPYTSMIVAAAKYGLGRMSLQLFQEMIDRRIKPNDVTFVGVLHACSHSGLVDEGLQQLESMHEKHGITPTAKHYTCIVDMLGRTGRLNEAYELAKSIQAEANQEALLWGTLLSASRLHGRVDIAVEASRRLIDSNQQVVGAYVTLSNAYALNGEWETAHDLRLEMRRTGVQKEPGCSWVEMKDSSYVFYAGDVSSCTRGSEVVTLLRELEGKMKQRGYVGGSRGLVFVDVEEEAKEGIVGLHSERLALGFALLSIPKGVTIRIMKNLRMCRDCHEAFKLISDIVERECVVRDVNRFHHFKSGSCTCRDFW
XP_007224975.2	GCF_000346465.2	Prunus persica	Rosales	Rosaceae	3760	Rosales_Prunus_persica_XP_007224975.2	MNHLDLPKTRAVRANLAQEKTNPYKNQSQTLSYGVKEEEEEEDRRKGLLLLFQKLSISSQKAPMALVIACGESSPSHITLLRCLNRTLDSIKHNIARIFANILCCQANSDESSWTCRGKDLLPSTFEDFRKKWDENYHVSAQNWFSKKKNSRGKQNPHAVCNVLDAMLRDSLERLKTMREGISMANIGFLDCTLKANYTDCMAIIKVLCIDGKLGTAFWLRRKLIKKGIVPDVLTHNYLLNGLCKTGDLEKADWLIREMLENGPSPNCATYNTFIKGYCRLNEVDKALCLLSTMGNSGIRPNRITCNIIVHALCKKGLLENANKLLEDILDDDNDKTTSDLVISTTLMDGYVKNGNMVQALSLWHDMVQMNTQVDAVSYNVLIHGFCLSQHMDLAYGYLCEMIKRGILPSVFTFNIILSGLCKGGKLEEACYVHGLMSRMGVTPNQISYKILVRGLCSKGDVVRANEFLLHMQEKSVVPESLIWNTVIDCHGRYGDLTTAFSVKDQMLAFGVKPNVYTYNALIHAQVKGGNITRALSHKKEMLLSGLFPNVVTYNLLIGAACNLGDILFAVQLYREMLITGLDPDIITYTELIRGYCMIGNMKKAEELFENIQASGLPIDHVPFKVLVKQYCKIKEPDMAFGIYQKWLTRGN
XP_007225109.2	GCF_000346465.2	Prunus persica	Rosales	Rosaceae	3760	Rosales_Prunus_persica_XP_007225109.2	MASLPSVAVNGNLKLDQEFRKHPTSFLPSERSTNVSYQKSHTVTTLNGSSEPKSLDFREALSMIREGENVESTYYVPVLQQCIDKNSASEAKIVHAHIIKTGAHQDLFVSTFLVNVYAKCGNMENARKVFDNLPKRNVISWTSLMTGYVHSSQPEVAIHVFQEMLEAGAYPTNYTLGIVLNACSSLQSVNLGKQLHAYSIKYQIDFDTSIGNSLCSLYSKCGSLESAVKAFKKIEEKNVISWTATISACGDNGEAVRGLKFFTEMLFEGIEPNEYTLTSVLSLCCLMLSLDVGTQVHSLSIKLGYELNLPIRNSIMYLYLKCGLINEARELFNGMGAISLVTWNAMIAGQAQIMDLAEDDLSAYQSGTEALNIFLKLNRSGLKPDLFTFSSILTICSGLVALQQGEQIHAQTIKSGFLSDRVVGTALVNMYNKCGSIEKASKAFVEMSTRTLISWTTMIAGFAQHGKTQQALQLFEDMRIAGVRPNQVTFVSVLSACSQAGMVNEALGFFEMMKKDYRIKPVLDHFACLIDMYVRLGRLEEAFALVKKMDPAPNEFIWSILVAGCRSHGNFELGFYAAEKLLELKPKDTETYVLLLNMYLSAGRWKDVSKVRKMMKEEKLGKLRDWSWISIKDKVFSFKPNDKSHPYSADTHKFVESLIDQVKSLGYESLESLEVIDEDEEQTLSYTAYHSERLAIAFGLLNAPNAAPIRVVKSLIMCRDCHNFVKFLSTLTGREIVIRDSKRLHKFVNGTCSCGDFGGHL
XP_007225125.1	GCF_000346465.2	Prunus persica	Rosales	Rosaceae	3760	Rosales_Prunus_persica_XP_007225125.1	MWRKALTLLPHRPFSSTPEIPTLYSFLQPSVFALKRDLPPSQKSHSDLPTPPPKTLAPDHITTLEATLHKSLITHNTDEAWKSFKTLTGSSAFPSKSLTNSLITHLSSLGDIHNLKRAFATVVYVVEKNPGFLDFETVGTLLDAMKCANTAAPAFALIKSVFKNRFFLPFSVWGNVLIEISRKNGNFVAFLRVFEENCRIALDEKLESMKPDLAACNAALEGCCRELESVSDAEKVVETMAVLGVRPDESSFGFLAYLYALKGLEEKITELEGLMGGFGFSNKRVFQSNLINGYVKSGKLESVSATILRILREGDGDFLNLGEETYCEVVKGYLMSASVKELATLIIEAQKLESSTVVVDRSVGYGIVNACVHIGLSDKAHGILDEMNAQGGSLGLGVYVPILKAYCKEHRTAEATQLVMDVSNSGLQLDTGTYDALIESSMSSQDFQSAFSLYRDMREARISDLKGSYLTIMTGLMENHRPELMAAFLDEVVEDPRIEVGTHDWNSIIHAFCKAGRLEDARRTFRRMIFLQHKPNEQTYLSLISGYVSVEKYFCVLMLWHEVKRNVSVDGEKGIKFDHNMVDAFLYALVKGGFFDAVMQVVEKSQEMKVFVDKWRYKQAFMETHKKLKVSKLRKRNFRKMEALVAFKNWAGLNA
XP_007225150.2	GCF_000346465.2	Prunus persica	Rosales	Rosaceae	3760	Rosales_Prunus_persica_XP_007225150.2	MLIPPSVSPSVPHKLAKMEVSSVHGVGVQHVLCGPSPISSLSILSATPWRSTRAKNSHLCCATTLVKERHTEPPNNGSGIPKRHSKQYLARQSAILEVQESSDLDSALTRLGGSLKVQDLNAIIRHFGILKRWHDLSQLFEWMQQNGKISASSYSSYIKFMGKSLNPVKALEIYNNIQDASTKKNVHICNSVLGSLIRSGKFDGSFKLFHQMKQDGLTPDAVTYSTLLAGCNKVKHGYSKALELVQELQRNELQMDSVIYGTLLAVCASNNKLEEAEGYFKQMKNEGYLPNVFHYSAMLNAYSISGNYKEADDLVQDMKSAGLVPNKVILTTLLKVYVRGGLFEKSRELLAELEALGYAEDEMPYCLLMDALAKAGRIHEAKLVFDEMKEKSIRSNGYSYSIMISAFCRGGLLEDAKQLSKDVERTHDKFDLVMLNTMICAYCRAGEMDSVMEMMRKMDEQKITPDYNTFHILIKYFCKEKLYLLAYQTMEDMHNKGHQPDEELCSSLMFLLGKIRAYSEAYSVYNILRYSKRTMCKALHEKILHILLAGQLLKDAYVVVKDNAGLISKPAVKKFSTAFLKLGNINLINDVLKVIDASGCKIDQGLFQMAISRYIALPEKKELLIQMLLWMPGQGYVVDSATRNLILKNSHLFGRQHIADVLSKQHMISKASKSRKKDNLV
XP_007225169.2	GCF_000346465.2	Prunus persica	Rosales	Rosaceae	3760	Rosales_Prunus_persica_XP_007225169.2	MNFGRLSMSQLDSLACKISNLSQLRQFHAQLIQNSLHHHSQWASLLISQCTRLRAPPPYTRLIFDSTPRPDIHVFISMLKYYSNLGSAHFNQVVSLYQKLQCCDLRIGTFVYPVLIKSAGSKGIEFHAHVLKLGLASDPYIRNAIMGLYAKYGPVENARDVFAEMHERTLADWNNMIFGYWNWGNKAEACRLFDMMPERNVVTWTAMVTGYARMKDLENARRYFDEIPEKNVVSWNAMLSAYAQNRFPEEALKLFDDMMNSRDQPNETTWAIVISACSSCGDCSLADSFVQKLNQKRIHLSYFAKTALLDMYAKRGSLQAARQVFDELGVSRNTVTWNAMISAYTRVGDLASARELFDKMLERDVVTWNSMISGYAQNGQSALAIDLFKDMITAADDPKPDEVTMVSVISACGHLGALDIGNWVISIVRKNHIKLSISGYNSLIFLYSKCGSMDDAKRTFQEMTTRDVVSYNTLIAGFAAHGHGMEAVKLLSKMKGEFVEPDRVTYIVILTACSHAGMLEEGWKVFESIKAPDADHYACVIDLLGRVGKLDEAKKIIDDMPKEPYAGVYGSLLNASRIHKRIDLGEFAASTLFELEPHNSGNYILLSNIYASAGRWDDVVRVRELMRKVGVKKATGWSWVEYKGKLHKFIVGDKSHERSDDVYRVLAELGRKMRNSGYMADKTCVLRDVEEEEKEEMVGTHSEKLAVCFALLVTDAEAVIRVVKNLRVCWDCHTAMKMISNLEGRKIILRDNNRFHCFSDGICSCGDYW
XP_007225185.1	GCF_000346465.2	Prunus persica	Rosales	Rosaceae	3760	Rosales_Prunus_persica_XP_007225185.1	MLLLPVPVPGSTRFPSFQLASPILIRHHHHHHHMFHLWSLSATTAAAVTNSSQAHLPPIPSSTSTSNSRRRSFDDDQAAVSRYDFSPLLTFLAAKSMSMSSSASSPTSLDPAEFQLAESYRAVPAPLWHSLLKSLCSSSSSDIQLAYAVVSWLQKHNLCFSYELLYSILIHALGRSEKLYEAFLLSQRQSLTPLTYNALIGACARNGDLEKALHLMSRMRQDGYRSDFVNYSLIIQSLSRSNKIDSPIMLKLYREIESESIEIDGQLYNDIIAGFAKAGEPTQAMHLLAMVQATGLSPKTATLVALISALGNCGRVVEAEAIFEEMKEGGLQPRTRAYNALLKGYVKAAQLKDAESIVSQMEKSGISPDEHTYSLLIDAYANAGRWESARIVLKEMEASNVQPNSYVFSRILASYRDRGEWQKSFQVLREMKSSGVRPDRHFYNVMIDTFGKSNCLDHVMATFERMLSEGIQPDTVTWNTLIDCHCKSGHHKRAEELFEEMHQSGCAPCATTYNIMINSFGEQQRWVEVKGLLGKMQAQGLLPNIVTYTTLVDIYGKSGRFNDAIECLEVMKSAGLKPSPTMYNALINAYAQRGLSEQALNAFRVMRADGLKPSLLALNSLINAFGEDRRDAEAFSVLQYMKENDLKPDVVTYTTLMKTLIRVDKFYKVPAVYEEMILSRCTPDRKARAMLRSALKYMKQTLR
XP_007225233.2	GCF_000346465.2	Prunus persica	Rosales	Rosaceae	3760	Rosales_Prunus_persica_XP_007225233.2	MPSMAYISLSKPFQWRPRPSNPQTLTLFRLFSSTEAATGASTEAPTETPNPQDGSVTPTHVPKARQHRTRNAEKIEDIICRMMANRVWTTRLQNSIRNLVPEFDHNLVWNVLHGARSWEHALQFFRWVERSGLFKHDRETHLKIIEILSRNSKLNHARCILLDMPKKGVQLDEDLFIGLIDGYGKSDKGCIIQESVKLFIKMKELGVERSLKSYEALYKAILRWGRCMMAKRYFNAMLSEGIEPTRHTYNVMIWGFLKSRKLETAKRFFEDMKSRGISPDLVTYNTMIHGYIRVDKMDESEQLFVELKGRNIEPNVISYTTMIKGYVSVGRVDDGLRLFGEMKSFGIRPNAVTFSTLLPGLCDAEKKDAAHKVLMEMVSKYIAPIDNSIFERLLSLQCKSGDMDAAAYVLKAMIRLRIPTEAGHYGILIENFCKAGVYDQAVKLLDKLIEKEIILRPQNSIELEPSAFNPMIEYLCNHGQTGKAEAFFRQLMKKGVEDSVAFNNLLRGHAKEGNSDSAFEILRIMNRRGIPGEADSYILLIKSYLSKGEPADAKTALDSMIEGGHIPESSLFRSVIESLFEDGRVQTASRVMKSMVEKGVMENMDLVAKILEALFMRGHVEEALGRIDLLMQSGCALQFDSLLSVLADKGKTIAALKLLDFCLERDCSVDFSSYDKVLDALLASGKTLNAYSILCKLMEKGGITDWSSTEDLIKSLNQEGNTKQADILSRMIKGGEKSSQGKKGKKQASLAS
XP_007225289.1	GCF_000346465.2	Prunus persica	Rosales	Rosaceae	3760	Rosales_Prunus_persica_XP_007225289.1	MAATLQLSPLVSATPSFVAPTNQRESKAMAKDTSPTGLLRNCKTMNEVKQLHCQISKKGLRNRPSTVTNLITTCAEMGTFESLDYARKAFNLFLEDEETKGHILFMYNSLIRGYSSAGLSDEAVLLYVQMVVKGILPDKFTFPFVLSACSKVVAFSEGVQLHGALVKMGLEEDAFIENSLIHFYAESGELDYSRKVFDGMAERNIVSWTSLICGYARRQFPKEAVSLFFEMVAAGIKPNSVTMVCVISACAKLKDLELSERVCAYIGESGVKVNTLVVNALVDMYMKCGATDAAKRLFDECGDKNLVLYNTILSNYVRQGLAREALAVLDEMLRQGPRPDKVTLLSAISACAQLGDSLSGKCCHGYVIRNRLEGWDAICNAMIDMYMKCGKQEMACGIFDNMSNRTVVSWNSLIAGFIRSGDVNSAWQMFNEMPKSDLVSWNTMIGALVQESMFVEAIELFRVMQADGIKGDRVTMVEVASACGYLGALDLAKWTHAYIEKNKIDCDMRLGTALVDMFARCGDPQSAMKVFSSMARRDVSAWTAAIGAMAMEGNGERALELFDEMIRQGVKPDEVVFVAVLTACSHVGFVKQGWNIFRSMKSVHGISPHIIHYGCMVDLLGRAGLLGEAFDLVKGMPMEPNDVIWGTLLAACRTYKNVEIASYAAKRLSKLPTQRTGIHVLLSNIYASAEKWADVAKVRLHLKEKGIHKVPGSSSIEVNGMIHEFISGGDTNTEKSELTLMLQEINCRLREAGHVPDLDNVLLDVDEKEKEYLLSRHSEKLAIAFGLIGTGQGVPIRVVKNLRMCSDCHSFAKLVSRIYNREIIVRDNNRFHFFNQGLCSCSDYW
XP_007225515.1	GCF_000346465.2	Prunus persica	Rosales	Rosaceae	3760	Rosales_Prunus_persica_XP_007225515.1	MLTRNLSLRLTRLLCTATAKPFIQNQTATPDNNLKPLNSKISTFMRDGFVEEAQKLFDKMPRRNTVTWNAMIRGYFLNGQFQDAINLFSRMTERDVFSYNTMITGLMQCGDVDGAREVFDRMIYRDVVTWNSMVSGYIRNGMIGEAVHVFDGMPLKDVISWNLVVGGLVNSGEFDLAEKYFKRMNIRDLASWTIMISGFSSAGRVVEARELFDGMLVRDVQAWNAMILGYIENGDVAIAEGLFQKMPERDLESWTLMVNGLVKVQRINDALELFMEMPEKCPKTWNSIIFKLVRNGLTREAHAFLEKNPYKDVVSWTNMIVGYLGIGEVGSAIELFESMLTRDTAAWNATIFGLSENDLGEEGLKLFIRMKESGPSPDKNTFTSVLTICSDLPTLHLGRQTHALTVKAGFDHCVAVSNAMVTMYSRCGNMDFALLEFSCMKSHDVISWNSIICGFAHHGNGEVALEMFEQMRSTDVQPNHITFVGVLSACSHAGLVDQGRYYFHMMRCKYFIEPTTEHYTCVVDLLGRFGLIDEAMSFLDQMRADGFEIPASVWGALLGACRIHKNVEVGEIAGEKVLDIEPGNSGIYLILAEMYLSIGRKEDAGRIWTRMKEKGVKKQPGCSWIEVNNIGHVFLSGDKSHPKFCRIYSVLEILHTEIETEIAKSNAASFQHVKVA
XP_007225539.2	GCF_000346465.2	Prunus persica	Rosales	Rosaceae	3760	Rosales_Prunus_persica_XP_007225539.2	MQYHAIKRSKLIRPALKTTAIAANKREAEQSCLALLQACDAVPKLAQLHGHVLKLGLRNNPLVLTKFTSTASDLKAIDYASPFLFAPDADTHLYDSFLFNTIIRAYAQTSHGKHKALCFYNVMLEGAVLPNKFTYPFVLKACAGLGDLNLGTSVHGSVVKFGFDDDVHVCNTMVHMYCCCSGGIESARKVFDEMPKLDSVSWSAMIGGYVRVGWSTDAVDLFREMQMVGVRPDEITMVSVLSACTDLGALELGKWVESYIDKEGIQKTVELSNALIDMFSKCGDVEKALKLFRNMSGRTIVSWTSVIDGLAMHGRGMEAMSLFEEMIGTGVAPDDVAFIGLFSACSHSGLVEKGKSYFSSMVEKFHIVPKIEHYGCMVDMLCRAGLVKEALEFIQKMPIEPNPIVLRTLISACRAHGELKLGESITKELIRNEPMQESNYVLLSNIYAKMTHWEKKAKIREVMDKRGMKKIPGSTMIELDHEIYEFVAGDKSHKQYKQIYEMVDEMGREMKRAGYIPTTSEVLLDIDEEDKEDALNRHSEKLAIAFALLNTPPGTPIRIVKNLRVCDDCHSATKFISKIYNREIVVRDRNRFHHFKDGMCSCRDFW
XP_007225613.2	GCF_000346465.2	Prunus persica	Rosales	Rosaceae	3760	Rosales_Prunus_persica_XP_007225613.2	MWRRMVFLPSAQLQTLASSSASWRSSCLKLNFQPLISSSSSSMMPCQRCAALSSSRATFTSSSSASAFATGHEHDDIEAENEVDNLTTLQQKLNGARADGSRDPQQSSNQYNQSYNGVFWRNTGNMNNVVQQDGNFSGHYRQENGGLLQSHKLDGRNLGNGSIENPYASRQEGSIEVRQNPNAFGLQGNLGFQGNLNQNYIQHFAQNQQNLNGYYTRNDVMRHQNSSYGQYQQNPSCGQYQQNPIYGQNQPNPSYGKYHQAPSCGQYQQAPTSYGQQSQHVGQYQTNPDPFQNTIVDSQVASESKSERKLIEASESSPYSGTLEELDKFCKEGKVKEAVEILGMLEKQQVQVDLHLYFQLMQACGEAKALEEAKFVHENITRLLSPLNVSTYNRILEMYSKCGSMDSTFMVFNQMPNRNLTSWDIMIAWLAKNGLGEDAIDLFTEFKKAGLKPDGQMFIGVFYACSVLGDTTEGLLHFESMSKDYGIVPSMDHYVSVVDMLGSTGYLEEALEFIEKMPLEPNVDVWKTLMNLCRVHGQLELGDRCAELVEQLDASSLNEQSKAGLVPVKDSDLVKEKEKKKLAAQNLLEVRSRVHEYRAGDTSHPENDKIYAQLRGLREQMKEAGYIPETRFVLHDIDQEGKEDALLAHSERLAVAYALLSSPARSPVRVIKNLRVCGDCHNALKIISKIVGRELIMRDAKRFHHFKDGLCSCRDYW
XP_007225674.2	GCF_000346465.2	Prunus persica	Rosales	Rosaceae	3760	Rosales_Prunus_persica_XP_007225674.2	MPFLTPNSLASLVQSALSTQSTRLGRAAHAQMIRTLDAPLPSFLSNHLVNMYSKLDLPDSAQLVLQLNPSRSVVTWTALIAGSVQNGHFASAILHFANMLRESVQPNDFTFPCAFKASGSLRLPATGKQVHALAVKAGQICDVFVGCSAFDMYCKTGLRDEARKVFDEMPERNLATWNAYMSNAVLDGRPQNAVYKFIEFLRAGGEPNSITFCAFLNACSDTSNLELGRQLHGFVMRCGFGKDVSVLNGLIDFYGKCREVGSSMMVFDTIDKRNDVSWCSLVAACVQNDEEEMACELFLRARKEGVEPTDFMVSSVLSACSGLAWLEQGRSVHAIAVKACVEGNLFVGSALVDMYGKCGSIEDAKCAFNGMPSRNLISWNAMVGGYAHQGHANMALVLFEEMTVRSHEVKPNYVTLVCVLSACSRAGAVETGMQIFESMKAKYGIEPGAEHYACVVDLLGRAGMVERAYEFITKMPIRPTISIWGALLGACKMYRKTELGRVAADKLFELDPKDSGNHVILSNMFAAAGRWEEATLVRKGMKDVGIKKGAGYSWIAVKNAVHVFQAKDTSHERNSEIQAMLTKLRREMEKAGYIADTNFALFDLEEEEKVSEVWYHSEKIALAFGLIAIPPGVPIRITKNLRICGDCHGAIKFISGIVGREIIVRDNNRFHRFRDGHCSCRDYW
XP_007225705.1	GCF_000346465.2	Prunus persica	Rosales	Rosaceae	3760	Rosales_Prunus_persica_XP_007225705.1	MVGALARTPPLFSSFIKIPLPLISRNSRCIFRTIIHFPKPKLTPTSMDNFSMDKRLHLCTLALSNDSPSRSASAPLVSNKSKKKARRESPEGVLRHKLDMCSRQGHLVEALRIYDEARSRGLPLSLHHYNVLLYLCSSNGGADDDGVGLKRGFEIFRQMVDDKVVPNEATFTSAARLAAAAEDPEMAFHLVKQMKGLGIPPKLRSYGPALFGFCKKGEADRAYEVDAHMVESKVIAEEPEISALLKVSSDSSKGDKVYEMLHRLRISVRQVSESTSGVVEEWFMSEEAANVGMESWDVEKVREGVVRGGGGWHGQGWLGSGNWRVVRTQMDEAGTCSCCGQKLVSIDIDPKETENFATSLNKLASQREVKADFFQFKEWLQKHGPFDAVIDGANVGLINLHNFSFSQLNTLVNRLRQMSPSKRLPLVILHTNRVTGGPAQNPNNKKLLESWKKAGALYATPAGSNDDWYWLYAAVNSKCLLVTNDEMRDHLFQLLGTNFFPRWKEKHQVRMSVSRQGLALHMPPPYSIVIQESEDGRWHVPTTIGDDIETPRQWLCATRATTNTK
XP_007226226.2	GCF_000346465.2	Prunus persica	Rosales	Rosaceae	3760	Rosales_Prunus_persica_XP_007226226.2	MLRYFPRRSFHVSRTLNWKLRDEYKLTRPELQDRISNLLVLQRYDALDKLKLSFEFSDQLLNTILRKLKLNPVACLSFFKLASKQQKYRPNLKSYCIIVHILSRARMYDQTRAYLNELVRLCNNNYSASVVWDELVRVYREFTFSPTVFDMILKVFAEKGMTKYALHVFDNMGKCGRSPSLRSCNSLLSNLVRNGQSHTALLVYEQIIRFGMVPDVYTCSIMVTAYCKEGRLSRALEFVKEMESSGCELNVVTYNSLIDGYVSLGDVKGAQLVLGLMSERGIMRNVVSYTLLIKGYCKQCKMEEAEKVLRGMKVEESGVVDERAYGVLLDGYCKACRMDDAIRIQDEMLSTGLNMNIFLCNSLINGHCKVGQVREAEGVLLRMRYWNLKPDSYSYNTLMDGYCRKGQTSEALKLFHDMLQEGINHTVVTYNTLLKGLCQSGAFDDALHLWHLMLKRGLAPNEVSYCSMLGWFVKKDDLDRAITVFKEILAKGFTKSRVAFNTMINGLCKMGKLVEAEEIFDKMKELGCLPDEMTYRTLSNGYCKVGNVEEAFKVKSLMERQAIGPSIEMYNSLINGAFMSRKLSKVMDLLAEMQTRGLSPNIVTYGSLITGWCNEGMLGKAFSSYCEMIDKGFITNLIICSKVVGTLYRLGRIDEANILLKKLVDFDLFSDCLSSSKLCKVGNRHQEIQKISDSLDESAKSFSLPNHVVYNIAILGLCRSGKVADARKFLSKLLISGFSPDNFTYCTLIHATAAAGNVNEAFNLRDEMLKRDLVPNIATYNALINGLSKSGNLDRAQRLFHKLYRKGLAPNAVTYNILIDGYCRIGNTVEAFKFKDKMVQEGISLSIITYSTLINGLYKQGNMEESVKLLSQMIKVGVQHDLVNHILQFDSRH
XP_007226246.2	GCF_000346465.2	Prunus persica	Rosales	Rosaceae	3760	Rosales_Prunus_persica_XP_007226246.2	MLPQTTPISQQSSQHCHPSYSLDNVTYTKLIQYSTKTGSLVHGKLAHAHMVKTCFKPCLFLLNNLLNMYCKRGELDSACNLFDKMPKRNVISYNSLISGYTQVGLFDKAMGVFNEARVTGLKLDKFTYASALSVCGQTCYIELGKLVHGLIVLSGSGSDVVLTNSLMDMYSKCGWVDHAKILFENSDNLDDVSWNSLIASYARIGANEETLRTLVKMHQCGFSLNTYTLGSALKACCKIFDNSELFGKLLHGYTVKLGLDLDVVVGTALLDMYAKTGDLGDAIQIFKVMPYRNVVMYNAMIAGFLQIDTFSYEHANEVFNLLSQMQRLGVKPSTFTFSIILRACKSVEAFEYGKQVHTQVCKYNLQGDEFIGSGLIDFYSSLGLFEDALKCFNLTPRLDIVSWTSMVAGYIQNGETESAFDLFYELLASGKKPDEFIISSMLGACANLAAARSGEQIQGYAVKAGVGKFTIVQNSQICMYAKSGDIDSANLTFTETENPDVVSWSVMICSKAQHGCAREALELFELMKNCGIAPNHITFLGVLTACSHGGLVEEGLRYFEIMKNDYGMTTNVQHCACAVDLLGRAGRLVDAENFIFNSGFEDNPVMWRALLSACRVYKDTVAAKRVAEKLINLEPQAAASYVLLYNIYNDAGIELPAKKIRELMTDRGVKKEPGLSWIEVGNEVHSFVSGDQSHQMIQLIYARLEEMLGKMKKIGCMITSGPEIKDRKVVYYHSENLAVTFGIISLPQSAPVRVMKNLRVCSDCHTTMKFFSEVEKREIILRDPIRFHHFRDGACSCRDYW
XP_007226356.1	GCF_000346465.2	Prunus persica	Rosales	Rosaceae	3760	Rosales_Prunus_persica_XP_007226356.1	MLSSITSQRLRPFLLLHLRHAQILLYSSLPHSVSTKPISIHNPTNPEPQSSSTIYDHTTVRETLSSYCNDWKKALDFFNWLETECHFLHTTVTYNRMLDILGKFFEFELCWNLIQKMKQNPVSVPDHTTFRILFKRYVSAHLVKEAIDTYNRLEEFGLKDETSYCNLIDALCEYKHVIEAQELCFWKNKDLGFDKSTKLYNLLLRGWLKMGWWGKCRDFWEEMDRRGVRKDLHSYSIYMDILCKSGKPWKAVKLYKEMKNKGIKLDVVAYNTVIRAIGLSDGVDFSMRLLREMKELGCQPNVGTYNTIIKLLCENGRCKEAFSLLHQMPRMGLLPDVITYHCIFKHLEKPNEILRLFDRMTESGVQPKMDTFVMLMRKFGRWGFLRPMFLVWNRMEKLGCSPDESAYNALIDALVEKGMLDMARQYDEEMLAKGLSAKPREELGTKLVSSESDDG
XP_007226380.2	GCF_000346465.2	Prunus persica	Rosales	Rosaceae	3760	Rosales_Prunus_persica_XP_007226380.2	MEILRTSLLPGNPVLIESSLSQKPNNSHKPKFIFQASIDTTNGSTGTTLSNQANPQTHVSFASKKTTKLSNNPRAGTNSEIGHCISLLKSNPVCDCRQIHAQALKLNAFEENGWIGNKLAMLYSKNKEFLDYARKLFNDIPKRKIPVYASLISAYCRSEQWDDLFLVFRLMVDEGMLPDKYVVPTVLKACALVRMLRTGKMIHGFVIRMGMNSDVFVGNALIDFYANCGDFGFALSVFDAMGERDVVSWTALVSAFMNEGLFEEAIEVFKSMQLNGVKPDLISWNALVSGFAHNGEIDLALQYLEAMQEEGLRPRANTWNGIISGCIQNEYFEGALDAFYNMLCFPEDPNFVTIASILPACAGLKDLNLGRAVHGFALKRQLCGNMHVEGSLIDVYSKCGMKDYAENIFSKAENKSIAMWNEMIAVYVNAGDAKKGLELLRVMHHGGLKPDVVSYNTILAGHARNGQINEAYELFYEMVRMELKPNIISFNVLISGFQQFGLSFEALKLFQTMQSPLNGCMGNDVLHESTQPNSITIAGALAACADLNLLCQGKQIHGYALKNDFEPNIYISSALVDMYSKCLDIVSATKVFRRTEDRNTICWNTLIAGHVHNMQLDRALELFCEMLEEGLGPSSITLMILLLTCGDMEALRFGRELHGHIIKSKLDQSNYALTSALIGMYAKCGRIKDAKSLFDFEVKKDASVWNSMLSANSTNGMAKRAIALFGEMELAAPVPEI
XP_007226434.2	GCF_000346465.2	Prunus persica	Rosales	Rosaceae	3760	Rosales_Prunus_persica_XP_007226434.2	MQAFSPSFSVCSSYPLRRRRISTAPPRKPNLRRLTSRVVQLTRRRQLHQIMEEIEMAKERYGKLNTIVMNAVVEACVHCGDIDSALMVFDEMSDPGSCGVDTVTYGTLLKGLGRARRIDEAFQVLESVELGTAVGSPKLSAPLVFGLLNALVEAGDLRRANGLLAHYGFLLREGGSLTLTVYNLLMKGYINAGIPQGAITMHTEILRLGLKPERLTYNTLISACVKAGKLDMAMQFFEEMKDEAQKFSHGDLFPDVVTYTTLLKGFGHSKDINSVQKIILEMKTYIGLFIDRTAYTAAVDALLGCGSMKGALCILGEILKLAGGNPDLRPKPHLYLSFMRAFAVRGDYTTVENLKDHMWRDTAGTISSMVQEEADHLLMEAALNGGQVDVAIKCLENVITRWKRISWTSRGGMVALRVEALLGFTKSRLSPYLLPQVLTSEPIESVMMPFEAARPLNGTVHLNKVVMRFFRDSVVPIVDDWGSCIGVLHREDCREMNAPLSSMMRRPPPCATTRTSIGHVVDLIMKYRYKMVIVINHSSVYGGTASRLRAVGVFTAEQLCNLVTPETPGLKFSLGRNLINNLQSMKL
XP_007226478.2	GCF_000346465.2	Prunus persica	Rosales	Rosaceae	3760	Rosales_Prunus_persica_XP_007226478.2	MRALHSLLGSTVNALCKVSITHCREIKLGVLADVYYGNNILNGYARCHDFFLAHKMFDDMPQRDTVSWNTMIAGHVNYGNFETAWEILREMKGCGFDFDGYTFGSILKGVACAYRCDLGEQVHSMVVKTGYVGNVYSGSALLDMYAKCGRVEEAYVVFDSLPERNSVSWNALIAGFVQVGDRKTAFWLMNCMEQEGVKLDDGAIAPILTLLDDAEFYKSTMQIHCKILKHGLDCKSTVCNATITSYSECGSIEDAETVFDGAFGSRDLVTWNSMLAAYLIHKKELLACKLFIDMQMLGFEPDIYSYTSIISAYSEDVHKNHGKSYHGLVIKRGLEKSEPISNALIARYLKSNSNSMEEALQIFKSMESKDRVSWNSILTGLSQMGLNEYALKFFGHMRYAEVDIDHYAFSAVLRSCSDLATLQLGQEIHALAHKSGLESNEFVASSLIFMYTKCGIIEDARKSFEQTPKDSSITWNSIIFGYAQHGQGYVALDLFFQMKKEKVKLDHITFVAVLTACSHMGLVEQGCKFLMSMESDYGITPRMEHYACAVDLYGRAGRLDEAKALIEAMPFKPDAMVLRTLLGACRACGNIELASQIAGYLLELEPEEHCTYVLLSDMYGHLKRWDEKASVKRLMRERGVRKVPGWSWIEIKNEVFSFKAEDRSHSHCEEIYCVLGVLMEEIKRMDFDANVKALLHDLDPMDWYCDNALLQNCDSVLSAA
XP_007226519.1	GCF_000346465.2	Prunus persica	Rosales	Rosaceae	3760	Rosales_Prunus_persica_XP_007226519.1	MSSRVFSKSVTGPPYLLLLQRCSSLNELKQIHAQIVTTGLARFTFIASKLLAFSALSEYGNLHYAETLLYQITRPNIFDCNSMIMGFLKRSESEKGLSIYTKMRRMGTEPNARTFTFLVKACVGVSLLGQLHGQIMKFGHGCDVYVISSLISMYCKCEAVEFARRVFEESLDKNLACWTSLISGYCSNGLVHEARDLFDAMPERNNVSYSAMVSGYVWNACFNEAIDLFRESKSHVRLKESLLVSVLNACASVGAFEEGKWINLFLNENGIEYGLELGTALIDFYAKCGCIEDAQEVFSMMPSKDVTTWSAMIMGFAINGENDMGLALFAEMEKKGPKPNAVTFVGVLTACNHKTLVNEAWRLLGRMSKVYGIAPGIEHYGCMVDLLARAGQVKDAEILIRSMAMKPDGGIWGSLLNGCLIHGHAELGDRVGKLLIELEPQHSGRYVLLANMYAEMGNWEDATRIRKMMKDREVVTSSAWSFIEIDGVVHKFVADDKSHSHSRKIYKTLNQLRRDLEGFSIGNDASLL
XP_007226594.2	GCF_000346465.2	Prunus persica	Rosales	Rosaceae	3760	Rosales_Prunus_persica_XP_007226594.2	MATSCGLFTGLRRCSPHFANSVGWRRQLSSLCSSSSPVERRKDDELKSKIFGLKNPGRSATTVIQKWVDRGNKVSVLELRRISIQLLKSKRFDHALQILAWMEAQSDFRLSPGDHAMRLESIIKVKGMLKAEEYFENLAATASKKAACLPLLHGYVVEKDTEKAEALMLKLGGLGLIVSPHPYNEMMKLYMGTCQFRKVPLVVVQMKKNKIPLTVLSYNLWMNACAKLSGVASVEMVYKEMVNDENVQVGWSTLSTLANVYMKAGLVDKASLALRRAEEKLSDYNRLGYFFLITQYTSLKMKEDVLRLWEASKAVPGRIPCTNYMHILLCLVKLGDIVEAERIFMEWESTCFRYDVRISNVLLGAYMRNGMVEKAESLHLHSLQRGGYPNYKTWEILMEGWLKSQYIDKAIEAMQRGFSMLQDCHWRPSHDTIMAFSGYFERHGNIEDANWYVRVIHDLGCASLPLYKSVLRLHLSAQRSASDILKMMEKDMIEMDDETSALVQAFEV
XP_007226699.2	GCF_000346465.2	Prunus persica	Rosales	Rosaceae	3760	Rosales_Prunus_persica_XP_007226699.2	MALLIVCSASMCCSSLNYSLAFTDNRIFAISHIGSLKERNCGKLKAWPCGSLVNLTKKRKKRMGFCGFVIKRSQEVVVAKKKPKISVSSEEVVRVLKSIADPKSAFSFFKSFAELPSVVHTTETCNYMLEILRVHRRVEDMAYVFDVMQKQIIKRNLDTYLTIFKGLDIRGGIRQAPSALEEMRKSGFILNAYSYNGLIYNLIQSGYCREALEVYERVVSEGIKPSLKTYSALMVSLGKRRDVKTVMGLLKEMESLGLRPNVYTFTICIRALGRAGKIDEAYEIFKRMDEEGCGPDVITYTVLIDALCTAGKLDNAKELFAKMKSSGHKPDRVTYITLLDKFSDGKDLDTVKEFWREMEADGYAPDVVSFTILVNALCKAGNVDEAFSMLDIMRKQGVSPNLHTYNTLLCGLLRLCRLDEALNLFNSMECLGVPPTVYTYILFIDYYGKCGKSGKAIEAFEKMKARGIVPNIVACNASLYSLAEEGRLQEAQHVYNELKYSGLSPDSVTYNMMMKCYSKVGQIDEAIKFLSEMERNGCKADVIIVNSLIDILYKADRVDEAWQMFYRMKEMKLTPTVVTYNTLLAALGKEGQVRKAIEMFGYMTEQGCPPNTITFNTLLNCLCKNDEVNLALKMLCKMTTMNCRPDVLTYNTIIYGLIRESRIDYAFWFFHQMKKSLFPDHITVCTLLPGVVKDGRIEDALKIAEDFMYQVGVKADRPFWEDLMGRILIEAEIDIVVLFAERLISDRICWDDSLLIPLLRFLCTRRKAFDAHHIFEKFTKTLGIKPTLEAYNCLIEWLLKDHVTERAWDLFMEMKNSGCAPDVFTYNLLLDAHGKSGNITELFELYEEMNCRGCKPNTITHNIVISSLVKSDSIERAIDLYYDLVSGDFSPSPCTYGPLIDGLFKSGRLEEAMHFFEEMADYGCKPNSAIFNILINGFAKTGDVEAACELFKRMTREGIRPDLKSYTILVDCLCQAGRVDDALQFFEEIKQSGLDPDSVSYNLMINGLGRSRRVEEALTVYDEMRTRGIAPDLFTYNSLIFNLGLVGMVEQAARIYEELQLVGLEPDVFTYNALIRLYSTSGNPDHAYAVYKNMMVGGCCPNVGTFAQLPNQT
XP_007226729.2	GCF_000346465.2	Prunus persica	Rosales	Rosaceae	3760	Rosales_Prunus_persica_XP_007226729.2	MLRLICQKTFQCANFATHCKTNARISFSRCGYAAQAAAAASLPQHPPVHAELPNSEFDSHAYAAMLQHCIRNGDSNSAMVLHCGILKKGGCLDLFALNILINMYVKAGMLSNATTLFDEMSERNTISFVTLIQGFADSQRFFDSVELFRRLHTEGHELNQFVFTTILKLLVRMGWAELAWTIHACIHKLAHGSNAFVGTALIDAYSVCSHVDVSRDVFDEIVCKDMVAWTGMVACYAENGCFEEALKLFSQMRMIGFKPNNYTFTGVLKACVGLEALNEGKSVHGCVMKSCYEGDLYVGTALLDMYTKFGDVEEARQVFQEIPKNDVVPWSLMVSRCAQSDRCEEALDLFCRMRQAFVVPNQFTYASTLQACATMERLDFGKQIHCHVIKVGLDSDVFVSNALMGVYAKCGKLENSMDLFVESPNRNDVSWNTMIVGYVQLGDGEKALALFSNMLRCQVQATEVTYSSALRASASLAALEPGVQIHSITVKTIYDKDTVVGNSLIDMYAKCGSIKDARLVFDKLKQRDEVSWNAMISGYSMHGLGLEALKIFEMMQETNCKPNKLTFVGILSACSNAGLLDQGQAYFNSMVQNYNVELCVEHYTCMVWLLGRSGHLDKAVNLIQEIPFEPSVMVWRALLGACVIHNDVELGRIAAQHVLEMDPQDDATHVLLSNIYATARRWDNVASVRKTMKRKGVKKEPGLSWIENQGTVHYFSVGDTSHPDMKLINGMLEWLKMRTLKAGHVPNYSAVLLDVEDDEKERFLWVHSERLALAFGLIRTSPGSPIRIIKNLRICVDCHATVKLISKVVQRDIVVRDINRFHHFQNGICSCGDYW
XP_007226735.1	GCF_000346465.2	Prunus persica	Rosales	Rosaceae	3760	Rosales_Prunus_persica_XP_007226735.1	MTHVGIFPSFISLSCLVACFVNTNHAKFAPGVLGLVLKRGFQLNVYVVNLMLKGLCSNGEVEKAMELFSVMGRNCVTPDIVSYNILIHGLCKAKKLKEATELLVDMEMADSDPNVKTYSTLIDGFCKDGRVDEAMGLLEEMKQKGWEPDVVVYSTLISGFCDKGSFDRGKEIFDEMVKKGIPPNVVTYSCFIHNLSRMGKWKEAIAMLNDMTKCGVRPDTVTYTGLLDGLFKNGRATKAMELFNLMLLKGEEPNTVTYNVMIDGLCKEGLVDDAFKILEMMKGKGKKPDVITYNTLLMGLSTDGKVDEAMKLYSTMSKDGNFVEPDVITYNMLIFGLCKEGDLDTVVEIYNTMVERGIAGNLFTYNAMIGGCLQEGSVGKAIKFWRHALDLGFVPNSITYSLMINGFCKTHMLKFAKGLFNKMRASGVNPTLIDHNVLMLYLCKEGSLRQARMLFEEMRITNCVPNLVSFNTIIDGTLKAGDIKSAKDLLEDMFKMGLTPDAITFSTLVNRFSKLGLLDEAKIVLEKMIACGLEPDAFVFDSLLKGYSSKGESEEIISLLHQMADKGVILDSEITSTILSCLCQISDDYDVMKILPTFSQETSKGASISCNELLMKLNKCYPELKL
XP_007226779.1	GCF_000346465.2	Prunus persica	Rosales	Rosaceae	3760	Rosales_Prunus_persica_XP_007226779.1	MTSLQVLQATPPHLSSPKTQISPLRGIESCSTMAELRQLHSKVIRLGLAADNDAMGRVIKFCALSKNGDLGYALQVFDTMLHPDAFIYNTVMRGYLQCHLPRNCIVLYSQMLQDSVTPNKYTFPSVIRACCNDDAIGEGKQVHAHVVKLGYGADGFCQNNLIHMYVKFQSLEEARRVFDKMLRMDAVSWTTLITGYSQCGFVDEAFELFELMPEKNSVSWNAMISSYVQSDRFHEAFALFQKMRVEKVELDKFMAASMLSACTGLGALEQGKWIHGYIEKSGIELDSKLATTIIDMYCKCGCLEKAFEVFNGLPHKGISSWNCMIGGLAMHGKGEAAIELFEKMQRDMVAPDNITFVNVLSACAHSGLVEEGQRYFQSMVEVHGIEPRKEHFGCMVDLLGRAGMLEEARKLISEMPMSPDVGVLGALLGACKIHGNVELGEHIGRIVIELEPENSGRYVLLANLYANAGRWEDVANVRRLMNDRGVKKVPGFSMIELEGVVNEFIAGGGAHPQTKEIYAKVDEMLKCIRSAGYVPDTEGVLHDLDEEEKENPLYYHSEKLAIAFGLLKTKPGETLRISKNLRVCKDCHQASKLISKVFDREIIVRDRNRFHHFKRGDCSCKDYW
XP_007226782.1	GCF_000346465.2	Prunus persica	Rosales	Rosaceae	3760	Rosales_Prunus_persica_XP_007226782.1	MLDEGIAPDVVIFTTVIHALCKERRTEEALSVLELMSQRGMRLDIFTYSSLIYGMCRTDQWAEATRLFDEMVVQGVLPDTITLRILLDALFQGRMPEGSHKVVEAKVKYGMELSKITCTMLIDDYCFRGKTDKAKKVIDLMVIKDRVPDIASCYNALVNGYMQAKRIGEALRLVEEMIEQGVMLDVETLKALSGLRPKKACCICRIVPHETARTSYNPVKSFNSELCRWILNLYDQAILVNGNGFKQV
XP_007226824.1	GCF_000346465.2	Prunus persica	Rosales	Rosaceae	3760	Rosales_Prunus_persica_XP_007226824.1	MNERQRLANLLRNCSKNLLLDQGMQAHGTVMKMGLGFDLMLSNDLIDMYGKCGRTGMACAVFDRMPERNVVSWTALMCGYLQNGNAKGSLSLFSKMGLSEIKPNEFTFSINLKASGFVGVAENGMQIHNMCTKSGFEWVTVVSNSILDMYTKCGRVSEAARMFNVMPVKNLITWNAMIAGYTLEGNGERALLLFRQMQGMGEVPDEYTITSTLKACSGLGAIRQGSQIHSSLITRGFSCSVRTMIAGALVDLYVKCSHLTEAQRIFDQIEQKNLVSWSALILGYAQECNLLQAMDLFRQLRVSIHHQVDGFVLSSLMGVFADFALVEQGKQMHAFTIKIPSGLDISVTNSILDMYLKCGLTDEAEKLFNETPVRNVISWTIMITGYGKHGLGRKSVRLFHQMQSEDIEPDGVTYLAVLSACSHSGLVEECQEYFSRLCHDRRIKRNVEHYACMVDLLGRAGRLKEAKNLIDSMPLKPNVGIWQTLLSACKVHGDLEIGREVGETLLRLDCDNPVNYVMLSNIYAEAGYWKECERLRKLFKMKGLKKEAGRSWVEIDKEVHFFYNKDETHPLTEKIHQKLKEMEQRIKSEIGYVHGVRFALHDVEEESKEESLRVHSEKLAIGLALVCGEVEKGHKTIRVFKNLRVCGDCHAFIKGLSKVLKVVFLVRDANRFHKFESGLCSCGDYW
XP_007226881.2	GCF_000346465.2	Prunus persica	Rosales	Rosaceae	3760	Rosales_Prunus_persica_XP_007226881.2	MRRVMQIPWSSRRSHCMMGMTKLWFSLSLQPLASILQFSSLTQTQNPSNPPIALTKQVFTTLLQSCSSYPNHLKQIHALILTTGLSIKNSLTTQLLTNLTLLRDMSYARQLFDQMHKPRVFLWNTLIKAYVKNGIFTEAAFVYRQMHLLGVRPDQFTYTFVVKACAELPELWAGSAVLAHVVKYGLEFVAMVRTELILMFAKFGELGMADFLFETMVERDLIAWNAFIAACVQNGNAGKALALFRQMDVAGIKHDAVSVVSAFSACGQLGCLENGQEIYGIMRKYGIVCNIIVANAQLDMYVKCGSIDMAEALFEDMPQRNVISWSTMIIGYSINGESEKALNMFSRMQKHGVQPNHVTYLGVLCACSHAGLVNEGKAYFSHMVQSGNKNIRPKIEHYACMVDLLGRSGHLEEAYNFIRSMPIEPDSGVWGALLGACTIHQNVELGQHAADLLFEEAPDIGSYHVLMSNIYAAAGRWDFVDKVRLRMRKRGVKKIAAYSSVECNGKFHIFYGGDRLHPESSEIYEKLEDLLREVKSIGYIPNTSSVFHDVDMEEKEATLNSHSEKLAVAFSLINLRPECPIRVVKNLRICDDCHSFCKFVSKTTKREIVMRDKIRFHHFRNGDCSCNNFW
XP_007226900.1	GCF_000346465.2	Prunus persica	Rosales	Rosaceae	3760	Rosales_Prunus_persica_XP_007226900.1	MAAPAVQMSPFSHPKTNTNTPVSLIPKCTSLRELKQIQAFSIKTHLQYDISVLTKLINFCTLNPTGTSMDYAHHLFDQIPHPDIVVFNTMARGYARSHAPFRAISLFAHILSSDLFPDDYTFASLLKACASSKALEEGRQLHCFAIKCGLHLNIYVCPTLINMYTECNDVDAARRVFDKIPDPCVVVHNAMIKGYARSSRPNEALALFRELQASNLKPTDVTMLSALSSCALLGALDLGKWIHEYVKKNRFDRYVKVNTALIDMYAKCGSLEDAVSVFEDMSVKDTQAWSAMIVAYATHGNGSKALSMFEEMKKARIRPDEITFLGLLYACSHAGFVEEGCKYFYSMSERYGIVPGIKHYGCMVDLLGRSGRLGEAYKFIDELPITPTPIFWRTLLSACGSHGDVDMGMRVLEQIFALDDSHGGDYVIISNLCARAGRWEDVDRLRKLMRDRGIVKIPGCSSIEVNNVVHEFFSGDGERSVSTVLHQAVDKLVEELKLAGYVPDTSLVFHSNMEDKDREVSLRYHSEKLAIAYGLLNTPPGATIRVVKNLRVCGDCHSAAKYISLIFNRQIILRDVQRFHHFKEGKCSCGDYW
XP_007226966.1	GCF_000346465.2	Prunus persica	Rosales	Rosaceae	3760	Rosales_Prunus_persica_XP_007226966.1	MSLSSNYYCNLLKLCCQAGNHAQAKKLHCHIIKTVASPETFLLNNIITTYGRLGNLRYARHVFDQMPHPTLFSWNAILSVYSKSGYLSDMQEIFDRMPRLDGVSWNSFISGHASCGLLAEAVKFYSLMLTDGAANLNRITFSTMLVLCSSQRCVNLGRQLHGHIVKFGFESYVFVGSPLVDMYSKAGLILDAKRVFNSMPERNVVMYNTLITGLLRCGLIEDSECLFSKMPEKDSISWTTMITGLTQNGSGSKALDKFREMILEGLSMDQYTFGSVLTACGGLFALEEGKQVHAYIIRTELIDNIFVGSALVDMYCKCRSIKAAEGVFKRMSYKNVVSWTAMLVGYGQNGYSEEAVRVFCDMQRKGVEPDDFTLGSVISSCANLASLEEGAQFHCQALASGLISFITVSNALVTLYGKCGSIEDSHRLFNEMNIRDEVSWTALVSGYAQFGKAYETIDLFERMLAHGLKPDGVTFIGVLSACSRAGLVDKGHQYFESMVKEHGITPIMDHYTCIIDLLSRAGRLEEAKRFINEMPFHPDAIGWATLLSSCRLHRNIEIGKWAAESLLELEPQNPASYILLSSIYAAKGKWNEVANLRRGMRDKGVRKEPGCSWIKYKSRVHIFSADDQSSPFSDQIYAKLEKLNCKMIEEGYEPDMSSVLHDVEESEKKKMLNYHSEKLAIAFGLIFLPAGVPIRVVKNLRVCGDCHNATKYISKITKREILVRDAVRYHLFKDGTCSCGDFW
XP_007227177.1	GCF_000346465.2	Prunus persica	Rosales	Rosaceae	3760	Rosales_Prunus_persica_XP_007227177.1	MEVLASAQIQRLIVTEKPIDTAQYKHPRNSKTSTRVAVTRKLLEKMPHSDTFAWNKLIQTHIANAHFDNALSTYHQMLLRGVRPDRHTLPRILSASRLSVDLPLGKQLHGHALKLGCSDDRYVVAALIELYGRLHSVDAAKGLFDKSPVKDSVSWTMLARLYIMEGKPGMALHVFDGMVESGAQIDPVALATAAGACGMLKSVIDGKKVHRVAKERGLEFDVLVSNTLLKMYMDCGCVDDAWSVFDQMPSKDVISWTGMIHANVKRGGFNEGLKLFRQMIADGAKPDSLSVSSVLPACARMSASKQGKEIHGYLIRNGIRMNLTVLNALMDMYVKSGFIESASKIFAGLKDKDVVSWTVMILGYSLHGQGQLGVNLFRQMEDSSIQIDEFTYAAVLRACVAALMVEEGKFYFNCIKTPAVAHSVLLVTLLSRYGLFDDAKNFIADKKIEGDAEVLRALLDGCRIHQQSKLGKRVIEQLCDLEPLNADNYVLLSNWYAHYAKWDMVEGLRGTIIDMGLKTKKAYTWMELRNKVHVFGTGDVSHPRSQGIYWELQGLMQKMEDEGHRRDSDFSFHDVDEERECIPIGHSEMLAISFGLISTQAGSTIRVTKNLRVCRNCHDSAKIISQMVGREIILKDPNCFHHFKDGYCSCGDFW
XP_007227203.2	GCF_000346465.2	Prunus persica	Rosales	Rosaceae	3760	Rosales_Prunus_persica_XP_007227203.2	MTRQPLNLLDHLHQTILQFLNPFTASLSQARQAHAQILKTGLSSDTNLTTKLLSLYANNLCFDDANFVLDSISEPNLFSYSTLIHAFAKLNQFGHALGLFSQMLSRGLVPDSFLFPSVVKACAGLPASKAGKQVHAIASVSGLASDSFVQSSLVHMYIKCDQIRDARKLFDRVPQRDVIICSALISGYSRRGCVDEAMQLLSEMRGMCLEPNVVLWNGMIAGFNQSKLYADTVAVLQKMHSEGFQPDGSSISSALPAVGHLEDLGMGIQIHGYVVKQGLGSDKCVVSALIDMYGKCACSFETSQVFHEMDQMDVGACNALVTGLSRNGLVDNALKVFRQFKDQGMELNIVSWTSIIASCSQNGKDMEALELFREMQVEGVEPNSVTIPCLLPACGNIAALMHGKAAHCFSLRRGISNDVYVGSSLIDMYAKCGKIRLSRLCFDEMPTRNLVCWNAVMGGYAMHGKANETMEVFRLMQRSGQKPDFISFTCVLSACSQKGLTDEGWYYFNSMSKEHGLEARVEHYACMVTLLSRSGKLEEAYSMIKQMPFEPDACVWGALLSSCRVHSNVTLGKYVAKKLFNLEPKNPGNYILLSNIYASKGMWSEVDKVRDKMKSLGLRKNPGCSWIEVKNKVHMLLAGDKAHPQMNQIIEKLNKLSSEMKKLGYFPNTHFVLQDVEEQDKEQILCGHSEKLAVVLGLLNSPPGSSLRVIKNLRICGDCHAVIKFISSFEGREISVRDTNLFHHFKDGVCSCEDYW
XP_007227273.1	GCF_000346465.2	Prunus persica	Rosales	Rosaceae	3760	Rosales_Prunus_persica_XP_007227273.1	MATRISAVSVRELEDFFVPTLLNCKNTSGLKKIHAQIVKFSLSQSNFLVTKMVDVCDNSGNLGYASLLFKQVLEPNVFLFNAMIRAYTHHQMYDLAVTLYKQMPRYSQAENPIFPDKFTFPFIIKSCAGLFCEGLGTQIHAQVRKFGPKSHLLIENALLDLYTKCENLTDAHKVFDGMTEMDVVSWNSLLSGYARLGQMRKARGVFEEIPNKTIVSWTTMISGYTRIGCYADALDIFRQMQVLGIEADEISIVSVLPACAQLGALEVGKWIHMYSDKKRLLQSTCVCNALIEMYVKCGCVDQAWQLFDKMLERDVISWSTMIAGLANHGKAREAIKLFQGMQRAKVKPNGITFLGLLSACTHAGLWNEGVKYFDSMRENYNIEPEIEHYGCLVDLLGRAGHLDQAFDRVKKMPMKPESKIWGSLLSSCRTHCNLEIAITAMEHLSVLEPDDAGNYVLLSNIYADLGKWEDVSRMRKLIRSKSMKRTPGCSLIEVNNVVMEFVSGNDSKPFAKDIFSMLELLVLQHNIPDDKIEAIPEDCSHFVC
XP_007227306.1	GCF_000346465.2	Prunus persica	Rosales	Rosaceae	3760	Rosales_Prunus_persica_XP_007227306.1	MNHSKPLSRNYTPNVVNQVLTAMLKNQPFNSELAASATTSQPWISESVSQVLISIPRFFFQSPSSIGRQHGFRHRAQLKQRNLRQESYRFHNNVLVLGPAAHRDLHKVQLGLDRALEFFYWVETHFGFVHNEQTCRDMAVVLARGNKLKALWDFLKEISKRGSGGLVTTQTITCLIKVLGEEGLVTDALAAFYRMKQFHCKPDVYAYNTIIYALCRVGNFNKARFLLEQMELPGFRCPPDVFTYTILISSYCRYGLETGCRKATRRRMWEANHMFRNMLFRGFVPDVVTYNSLINGCCKTYRIERALELFDDMNRMGCTPNRVTYDSFIRYYAAVNEIDKAVDMLRKMQNMKHGMPTSSSYTPIIHAFCEAGRVIEARDFLAELIDGGSIPREYTYKLVCDALNSAGELNLLDNDLHRRIKYGIESRYRQIMKVKPIMTRKGYDSMVET
XP_007227334.2	GCF_000346465.2	Prunus persica	Rosales	Rosaceae	3760	Rosales_Prunus_persica_XP_007227334.2	MIRQRSSSLTKPLINLFRFITTESTQTQLATPSPVNPAHLLRVCTILYQQQNSPESRLHSNLNSSNFQLTHEFFLQVCNSFPLSWRPVYLFFLYTQTHPNFTHTTVSFNKMVDVIGKARNIQLLWDMLHEMGRRRLVNDKTFLIALKTLAKARELNKCVEFFHVMNGYGFDYSLETLNKVVESLCGSKLVVEAKFIVFKLKESIGPNGVTYRCLIEGFCDVGDLIEASKIWNLMVDEGFDPDIGAIEKMMETLFKTNRYGEALKVFQMMRVNRMDDLGLSTYRLVIEWMCKSGKIEEAHVVFEEMQKRRIEADNSTLASLVYGLLARGRVRVAYKIVEGIEKPDINVFHGMIKGLLRLRKLREATEVFREMIKKGCEPNMHTYIMLLQGHLGKRGRKGSDPLVNFDTIFVGGLVKAGKSLEATKYVERVIKRGLEVPRFDYNKFLHYYSNEEGVGMFEEVGKKLREVGLVDLADIFQRYGEKMATRDRRRNREVEP
XP_020409161.1	GCF_000346465.2	Prunus persica	Rosales	Rosaceae	3760	Rosales_Prunus_persica_XP_020409161.1	MLSPSKTYNVVIRRMIMGNRNGVVFRLMSMPLGRLCLRPHASVQLSRFTSTSTDKSSTQALGGDFFALNKRISHLIRTGQIAQAREDFDRMEQRNVVTWNSMITGYVKRREMAKARKLFDEMPERDVVSWNLMISGYISCRGDRYIEEGRSLFDQMPVRDCVSWNTMISGYAKNQRMTEALQLFNRMPNQSVVSWNAMITGFLQNGDVVHAIEFFERIPERDRASLSALVSGLIQNGELDEAARILLECGNRDDGREGLVHAYNTLIAGYGQRGRVEEARKLFDQIPFLHQKGKEGNRRFERNVVSWNTMIMCYVKTGNIVSARELFDQMRERDTFSWNTMISGYVHASDMEQASSLFSKMPNPDALSWNSLILGYSQVGCLELAHDFFEKMPQKNLVSWNSMIAGYEKNEDFVGAVKLFARMQLEGEKPDRHTLSSLLSVSTGLVDLHLGMQVHQMVTKTVIADVPLNNSLITMYSRCGAIKEAQTIFDEMKLQKDVVSWNAMIGGYASHGFAAEALELFALMKRLKVRPTYITFIAVLNACAHAGLVDEGRSQFKSMISEFGIEPRVEHYASLVDIIGRHGQLEEATGLIKSMPFEPDKAVWGALLGACRVHNNVALARVAAEALMRLEPESSAPYVLLYNMYADAELWDDAAEVRLMMDKNNIRKHAAYSRVDSSHF
XP_020409193.1	GCF_000346465.2	Prunus persica	Rosales	Rosaceae	3760	Rosales_Prunus_persica_XP_020409193.1	MKRQRNELDEVTVTLRALDMFCKQHQLHLSHNIDEVTVTLRALDMFCKQHQLHLSHNIDEVTVTLAVKACQGDPKPGCQIHGFAVSSGFASYTTISNSLMSMYTKAGQFDGPLLIFETMCYTDIVSWNTILSGFRTSEGALNFALRMNFNGVVRSVFDEMANEDLVSWNAILSGYSQEGNHGLEAIFVFIEMVGEGMELDHVIY
XP_020409215.1	GCF_000346465.2	Prunus persica	Rosales	Rosaceae	3760	Rosales_Prunus_persica_XP_020409215.1	MASLSSPTQPPPPPFKRPPVTKPVTARSQTTLSPQPPPPSSSTTNSNSNKTHSLTLTQRSRSKILDIQKLKDKEAKERKEETNKKIASRKAISVILRREATKDLIEKKKGSKRLLPRTVLEAIHERITALRWESALKVFELLHEQQWYRPNAALYVKLIVMLGKCKQPEKAHELFQAMIDEGCAVNHESYTALVSAYGRSGLFDKAFSLLEQMKNTPDCQPDVHTYSILIKSCLQVFAYDKVQALLSDMESQGIRPNTITYNTLIDAYGKSKKFAEMESTLVEMLGEQDCEPDVWTMNSILRAFGNSGQIETMEKCFEKFQSAGIQANIMTFNILLDSYGKAGNYEKMSAVMEYMQKYHYSWTIVTYNVVIDAFGRAGDLKQMEYLFRLMRSERMKPSCVTLCSLVRAYGLAGLPEKIDGVLRFVENSDVMLDIVFFNCLVDAYGRMGCFAEMKGVLEIMEQKGCRPDKVTYRTMIKAYSANKMIGHVKELRELMESTEGSQMTWLHREKPDF
XP_020409216.1	GCF_000346465.2	Prunus persica	Rosales	Rosaceae	3760	Rosales_Prunus_persica_XP_020409216.1	MASLSSPTQPPPPPFKRPPVTKPVTARSQTTLSPQPPPPSSSTTNSNSNKTHSLTLTQRSRSKILDIQKLKDKEAKERKEETNKKIASRKAISVILRREATKDLIEKKKGSKRLLPRTVLEAIHERITALRWESALKVFELLHEQQWYRPNAALYVKLIVMLGKCKQPEKAHELFQAMIDEGCAVNHESYTALVSAYGRSGLFDKAFSLLEQMKNTPDCQPDVHTYSILIKSCLQVFAYDKVQALLSDMESQGIRPNTITYNTLIDAYGKSKKFAEMESTLVEMLGEQDCEPDVWTMNSILRAFGNSGQIETMEKCFEKFQSAGIQANIMTFNILLDSYGKAGNYEKMSAVMEYMQKYHYSWTIVTYNVVIDAFGRAGDLKQMEYLFRLMRSERMKPSCVTLCSLVRAYGLAVDAYGRMGCFAEMKGVLEIMEQKGCRPDKVTYRTMIKAYSANKMIGHVKELRELMESTEGSQMTWLHREKPDF
XP_020409218.1	GCF_000346465.2	Prunus persica	Rosales	Rosaceae	3760	Rosales_Prunus_persica_XP_020409218.1	MASRSLFLTLRRKCSASSVVSNTLRPNLSRLFSSGALSTECVQDSQENDDLKSRIFRVRLPKRSVTNVLQNWVSEGNQITLSELRHISKDLRKSQRYKHALEISEWMVSHGEYEVSDSDYAVRIVLMTKVFGIDSAERYFEGLPLTAKTTETYTALLHSYAGAKLTEKAEDLYEKIKESKLSLSALTYNEMMTMYMSVGQVEKVSLVVEELKRQKVAPDIFTYNLWISSCAATLKIDQVQQILDEMRYDLGFGEDWERYINLTNIYVSVGHLVNAESNSLVEAEKGITQREWITYDFLIILHAGLGNKDRIDQIWKSLIMTRQKMTSRNYICILSSYLMLGQLKEVGEVIDQWKQSTTTDSVVSACKRLLNAFTDVGFTEKAHDFKMLLIQKNCDPTNSLE
XP_020409219.1	GCF_000346465.2	Prunus persica	Rosales	Rosaceae	3760	Rosales_Prunus_persica_XP_020409219.1	MASRSLFLTLRRASSVVSNTLRPNLSRLFSSGALSTECVQDSQENDDLKSRIFRVRLPKRSVTNVLQNWVSEGNQITLSELRHISKDLRKSQRYKHALEISEWMVSHGEYEVSDSDYAVRIVLMTKVFGIDSAERYFEGLPLTAKTTETYTALLHSYAGAKLTEKAEDLYEKIKESKLSLSALTYNEMMTMYMSVGQVEKVSLVVEELKRQKVAPDIFTYNLWISSCAATLKIDQVQQILDEMRYDLGFGEDWERYINLTNIYVSVGHLVNAESNSLVEAEKGITQREWITYDFLIILHAGLGNKDRIDQIWKSLIMTRQKMTSRNYICILSSYLMLGQLKEVGEVIDQWKQSTTTDSVVSACKRLLNAFTDVGFTEKAHDFKMLLIQKNCDPTNSLE
XP_020409249.1	GCF_000346465.2	Prunus persica	Rosales	Rosaceae	3760	Rosales_Prunus_persica_XP_020409249.1	MSHFLRRSTPTQHQHQHQHYSLCLQSHLLYSQSHPILVSDAHLYRRLTPSLRSVCQGPRSGREKRRRGEQRCLPSGSTLPLPGLLHFPPHRNFHHSHCQIPFLLPHPTSLFALQEKLLTPTLSHFTIPRLVVVPNVHLLGNVVGMEYPHRIRGFSSATAGGSDSDAEIDSEDEARGEWEGNDGFHASSSGDPEEVDRVCKVIDELFALDRNMEAVLDECGIHLSHDLVVAVLIRFQHARKPAFRFFCWAGQKPGFAHDSRTYNSMMSILGKTRQFETMVSLLEEMGAKELLTIETFVIAFKAFAAAKERKKAVGIFELMKLYKFKVDVNTINCFLDTLGKAKLGKEMQLLFEKLKGRFTPNLQTYTLLLNGWCSSKNLMEAGRVWNEMIDKGFKPDIVVYNAMLGGLLRGHKRSDAIKLFEVMKAKGPSPNVRSYSIIIHDFCKQKKMKEAVDSFYEMRGSGCQPDAVVYTCLITGFGNQKNMEMVYELLKEMKENGCTPDGKTYNALIKLMTRQQRMPDDAVRIYKKMIQNGVEPSIHTYNMIMKSYFQMRNYDMGCAVWDEMIQKGCCPDDNSYTVLIGGLISQGRSGEACKYLEEMIERGMKPPQLDFKKFAADFSRAGKPDIFEELAQKMKFAGKFEVSNVIARWAEMVKKGI
XP_020409250.1	GCF_000346465.2	Prunus persica	Rosales	Rosaceae	3760	Rosales_Prunus_persica_XP_020409250.1	MSHFLRRSTPTQHQHQHQHYSLCLQSHLLYSQSHPILVSDAHLYRRLTPSLRSVCQGPRSGREKRRRGEQRCLPSGSTLPLPGLLHFPPHRNFHHSHCQIPFLLPHPTSLFALQEKLLTPTLSHFTIPRLVVVPNVHLLGNVVGMEYPHRIRGFSSATAGGSDSDAEIDSEDEARGEWEGNDGFHASSSGDPEEVDRVCKVIDELFALDRNMEAVLDECGIHLSHDLVVAVLIRFQHARKPAFRFFCWAGQKPGFAHDSRTYNSMMSILGKTRQFETMVSLLEEMGAKELLTIETFVIAFKAFAAAKERKKAVGIFELMKLYKFKVDVNTINCFLDTLGKAKLGKEMQLLFEKLKGRFTPNLQTYTLLLNGWCSSKNLMEAGRVWNEMIDKGFKPDIVVYNAMLGGLLRGHKRSDAIKLFEVMKAKGPSPNVRSYSIIIHDFCKQKKMKEAVDSFYEMRGSGCQPDAVVYTCLITGFGNQKNMEMVYELLKEMKENGCTPDGKTYNALIKLMTRQQRMPDDAVRIYKKMIQNGVEPSIHTYNMIMKSYFQMRNYDMGCAVWDEMIQKGCCPDDNSYTVLIGGLISQGRSGEACKYLEEMIERGMKPPQLDFKKFAADFSRAGKPDIFEELAQKMKFAGKFEVSNVIARWAEMVKKGI
XP_020409339.1	GCF_000346465.2	Prunus persica	Rosales	Rosaceae	3760	Rosales_Prunus_persica_XP_020409339.1	MFSLVPTCKGRHVSKFLPSLRLSCQLFSAATNTLQFSSDGFANENKNDDIDLLFQSCTNVHHAKQLHAFLVVSGKVQNIFLSARLVNRYAYLGDVSLSRITFDLIPRKDVYTWNSMVSAYVRSGHFREAIDCFSQFLLTSGLRPDFYTFPPVLKACQNLVDGKRIHCQILKLGFEWDVFVAASLVHLYSRFGFVGIACRLFDEMPIRDVGSWNAMISGFCQNGNAADALDVLIEMRSDGVKMDRVTATSLLTACAQSGDILSGMLIHLYVIKHGLDFDLLICNALINMYSKFGSLGHARRIFDQMDIRDLVSWNSIIAAYEQNDDPMTALGLFYSMQLLGIQPDFLTLVSLASILAQLSDAAKSRSVHGFILRRDFFVQDVVIGNAVVDMYAKLGAIYSARTVFEGLPIKDVISWNTLITGYAQNGLASEAIEVYRMMQEYKEIIPNHGTWVSILPAYTSVGALQQGMKIHGRVIKNCLDLDVFVGTCLIDMYAKCGRLDDALLLFSQVPRKSAIPWNAVISSHGVHGHGEKALKLFKDMLDEGVKPDHVTFVSLLSACSHSGLVDEGQSYFHMMQEQYRIKPNLKHYGCMVDLLGRAGHLNKAYSFIDNMPVRPDASVWGALLGACRIHGNVDLGRIASERLFEVDSENVGYYVLLSNIYANSGKWEGVEKVRSLARNRGLSKTPGWSSIEVNNNVDVFYTANQSHPKCQEIYQKLSDLTAKMKSLGYVPDFSFVLQDVEDDEKEHILNSHSERLAIAFGLISTPPKTPIRIFKNLRVCGDCHNATKFISVITEREIIVRDSNRFHHFKDGACSCGDYW
XP_020409342.1	GCF_000346465.2	Prunus persica	Rosales	Rosaceae	3760	Rosales_Prunus_persica_XP_020409342.1	MRLRPPSKTLHSFHQKHSLSTIPSKSIYPDGALGPLYTHLLQICIQQCKNIKTHKVFDEMPERLLAQASRTCETVHAQSLKFGVGSKGFLGNAIVGFYAKCGNVGFAEKAFNCLENKDVFAWNSVLSMYSSKGLLEQVINSFGSMWNCRVLPNEFTFAMVLSACSRLVDIKYGRQVHCGVIKMGFELSSFCEGALIDMYAKCSCLSDARRIFDGVMELDTVAWTAMISGYVQVGLLEEALKVFKGMQRVGGFLDQVAFVTAINACVGLGRLGDACELFSQMPSPNVVAWNVMISGHAKRGYEEEAVNFFLRMRKAGEKPSRSTLGSVLSAIASLAALDSGLLVHAMAIKQGLDSNFYVGSSLINMYAKCEKIDAAKKTFDYLSDKNVVLWNTMLGGYAQNGHACEVIDLFSNMKECGLHPDEFTYTSILSACASLEYLEMGCQLHSHIIKNQFASNLYVGNALVDMYAKSGALKEARKQFELIKNRDNISWNAIIVGYVQEEDEDEAFNMFRRMNSHGIVPDEVSLASILSACANVQALEMGKQVHCLSVKNGLETSLYSGSSLIDMYSKCGVIGDAHKALYYMPHRSVVSMNALIAGFAHTNLEEAVNLFREIHEVGLNPTEITFSSLLDACSGPVMLTLGRQIHCIVLKKGLLYDGDFLGVSLLGMYINSQSKIDATILFSEFPKPKSKVLWTAMISGLSQNDCSDEALQLYQEMRSDNALPDQATFASVLRACAVMSSLKNGREIHSLIFHTGFDLDELTCSALVDMYAKCGDVRSSVKVFEEMGAKNGVISWNSMIVGFAKNGYAECALKIFDEMRQSLLLPDDVTFLGVLTACSHAGKVTEGRQIYDSMVNEYNIQPRFDHVACMVDLLGRWGFLKEAEEFIDRLGFDPNAMIWATLLGACRLHGDDIRGQRAAEKLIQLEPQNSSPYVLLSNIHAASGNWNEASSLRRAMKEKGVTKVPGCSWIVVGQRTNLFVAGDKSHPNAGEIIATLKYLTAIMKEEGYVDDTYSFLDEEE
XP_020409351.1	GCF_000346465.2	Prunus persica	Rosales	Rosaceae	3760	Rosales_Prunus_persica_XP_020409351.1	MGVTAGSVLNRLLCDKGHLTKPSNPTAVKAISSTILTHLDSGHLPKAVSILFASPHPFQFSLYARLFQLCSSNHAILEVRKVESHLVTFSPVPPIFLLNRAIEAYAKCGSLGDARELFEEMPQRDGGSWNALITAYSQTGNPEDAFGLFIKMNRSGFLPNEITFASVLGSCAAVLALWLSRQIHAVIFKYGFNGNVILGSSLVDIYGKCGVMRDARGIFDEIQNPNDISWNIIVRRYLEMGEGKEAIIMFFQMFVAAVRPLNFTFSSALVACSSITALEEGMQIHGAAIKMGFENDEVVLSSLIDMYAKCGELENACAIFDQPKSKNLISGTSIVSGYAMSGQTWKAREFFNEMPERNVVTWNAMLAGYTHYFQWEEALNFIFLMVNTTKNIDQVTLGLILKVCAGLSDVEMGKQVHGFIYRHDFCSNIFVGNGLLDMYGKCGNLKRAKTVWFHQISQCRDRISWNALLSSYARHGRSELAMTIFCEMQLEETPDEYTFAILLAACANIFALEQGKQIHGFMIRNGYTMDSVVRGALVDMYSKCRSIEYAIMVFKERASRDVILWNSMILGCCHNYKGREVLKCFGLMEDEGIKPDHVTFRGVLHACTYEGFVELGRQYFDSMTNEYGIIPRLEHYECMIELYSQWGYMDELENFVKNMPFDPTVPMLTRVLDACRRHGCLRLGQWAAQRLNE
XP_020409352.1	GCF_000346465.2	Prunus persica	Rosales	Rosaceae	3760	Rosales_Prunus_persica_XP_020409352.1	MGVTAGSVLNRLLCDKGHLTKPSNPTAVKAISSTILTHLDSGHLPKAVSILFASPHPFQFSLYARLFQLCSSNHAILEVRKVESHLVTFSPVPPIFLLNRAIEAYAKCGSLGDARELFEEMPQRDGGSWNALITAYSQTGNPEDAFGLFIKMNRSGFLPNEITFASVLGSCAAVLALWLSRQIHAVIFKYGFNGNVILGSSLVDIYGKCGVMRDARGIFDEIQNPNDISWNIIVRRYLEMGEGKEAIIMFFQMFVAAVRPLNFTFSSALVACSSITALEEGMQIHGAAIKMGFENDEVVLSSLIDMYAKCGELENACAIFDQPKSKNLISGTSIVSGYAMSGQTWKAREFFNEMPERNVVTWNAMLAGYTHYFQWEEALNFIFLMVNTTKNIDQVTLGLILKVCAGLSDVEMGKQVHGFIYRHDFCSNIFVGNGLLDMYGKCGNLKRAKTVWFHQISQCRDRISWNALLSSYARHGRSELAMTIFCEMQLEETPDEYTFAILLAACANIFALEQGKQIHGFMIRNGYTMDSVVRGALVDMYSKCRSIEYAIMVFKERASRDVILWNSMILGCCHNYKGREVLKCFGLMEDEGIKPDHVTFRGVLHACTYEGFVELGRQYFDSMTNEYGIIPRLEHYECMIELYSQWGYMDELENFVKNMPFDPTVPMLTRVLDACRRHGCLRLGQWAAQRLNE
XP_020409368.1	GCF_000346465.2	Prunus persica	Rosales	Rosaceae	3760	Rosales_Prunus_persica_XP_020409368.1	MHSFSKQLHGLHKTSLSYYSHLIDHCLSLKSLNFAKVIHAQLIKVGFNSHTFLGNRCLDVYFRFGNTVYDALKVFDEITDKNIVSWNICLKGFCRFGELQRAHNMFAEMPVRDVVSWNSMISGCVSGGFFDNAFCLFSKMQIAGMRPSEYTFSIVMSLVTCSCHGKQIHGGMIRNGMNLSNLILGNSLIDMYGKLGCVDYAFGVFFTMEEVDIISWNSLISGCHRSGYAELALDQFFQMRSTKHSPDEFTISSVINVCCNLPNLEKGKQIFAFCLKVGFLSNSIISSAAIDLFSKCNRLEDAIRLFEELDWWDSAVCNSMISSYARHECVEDALQLFVLTLRENLRPTEFTLSSLLNSASIFLPAELGSQIHSLVVKLGFESDPIVASSLIDFYSKVGLINYAMKIFANVGVKDLTSWNTMIIGMAHNGKVFETLNIFEELISEGIAPDKLTLAGVLLACNLGGLVDEGMTMFLSMEKEYGIVPQDEHYMSIVDLLSSTGKLKEAIDIVAEMPYEASSMIWELILRACVIHGDFKLTETVAHRMMQSEAQSSLPYLVLARAYEMRGRWESTIRVRKAMKLKGVRNVIGCSKIGIQNHVYTFKADQLQPHRGKDIYLILRLLCWEMEAEDYMTI
XP_020409369.1	GCF_000346465.2	Prunus persica	Rosales	Rosaceae	3760	Rosales_Prunus_persica_XP_020409369.1	MHSFSKQLHGLHKTSLSYYSHLIDHCLSLKSLNFAKVIHAQLIKVGFNSHTFLGNRCLDVYFRFGNTVYDALKVFDEITDKNIVSWNICLKGFCRFGELQRAHNMFAEMPVRDVVSWNSMISGCVSGGFFDNAFCLFSKMQIAGMRPSEYTFSIVMSLVTCSCHGKQIHGGMIRNGMNLSNLILGNSLIDMYGKLGCVDYAFGVFFTMEEVDIISWNSLISGCHRSGYAELALDQFFQMRSTKHSPDEFTISSVINVCCNLPNLEKGKQIFAFCLKVGFLSNSIISSAAIDLFSKCNRLEDAIRLFEELDWWDSAVCNSMISSYARHECVEDALQLFVLTLRENLRPTEFTLSSLLNSASIFLPAELGSQIHSLVVKLGFESDPIVASSLIDFYSKVGLINYAMKIFANVGVKDLTSWNTMIIGMAHNGKVFETLNIFEELISEGIAPDKLTLAGVLLACNLGGLVDEGMTMFLSMEKEYGIVPQDEHYMSIVDLLSSTGKLKEAIDIVAEMPYEASSMIWELILRACVIHGDFKLTETVAHRMMQSEAQSSLPYLVLARAYEMRGRWESTIRVRKAMKLKGVRNVIGCSKIGIQNHVYTFKADQLQPHRGKDIYLILRLLCWEMEAEDYMTI
XP_020409431.1	GCF_000346465.2	Prunus persica	Rosales	Rosaceae	3760	Rosales_Prunus_persica_XP_020409431.1	MRGSLTHSMDPTTSLTKALFKNTNNPKLAWHLFKRILSSPTSSSSSDLCLRSLPIVTRILIDSKMHHEIDSLRQLLLVSQPSETLRPCLVSLVRFLAKSSLSDMAVSCFKDLRSRFPDEPPSVYLYNLLVESSLREKHVDFVLWLYKDMIVSGMKPETYTFNLLICSLCESDRLDDAREVFDKMREKGCQPNEYSVGILVRGYCRAGLAVRGLEVLDQMRSCNLLPNRVVYNTLISSFCKQSKTDDAEKLVERMREDGMLPDAVTFNSRISALCSAGKILEASRIFRDMHIDQEMGLPQPNVVTYNLMLQGFCREDMLEEAENLFKSMEKAGNFINLESYNIWLLGLVKNGKLLEARLVLKEMVDKGIEPNIYSYNIVINGLCKNGMLRDARMVMTLMVRNNISPDTVTYSTLLHGFCNKGKVFEASNILHEMMMNNCFPNTHTCNILLHSLWKEGRTSEAEELLQKMNERGYGLDTVTCNIVIDGLCNDGKLDKAIEIVSGMWTHGSAALGNLGNSFIGLVDDSNNGKKCIPDLITYSTIISGLCKAGRLDEAKKKFMEMMGKNLHPDSVIYDMFINSFCKQGRISSAFRVLKDMEKKGCNKSIQTYNSLVLGLGSKKQIFEIYGLMDEMRERGVTPDVCTYNYMMNCLCEGERVKDATSLLDEMLQKGISPNISTFRILIKAFCKACDFGVTHEVFDIALSVCGHKEVLYSLMFNELLAGGEILKAKALFEVALDRYFYLGNFLYKDLIDRLCKDEKLEDASSILHTMKNKGYGFDPASFLPVIDGLSKRGNKQEADELAEAMMDMESEGRVGDKVYRIEREIIGGKPSNNGGSDWQTIVHRDDGSGIALKTLKRVQKGWGRGSLTSLQSQKNEFIDY
XP_020409605.1	GCF_000346465.2	Prunus persica	Rosales	Rosaceae	3760	Rosales_Prunus_persica_XP_020409605.1	MGLSRFFNLVSKPSKKPINSFLPFPNLRSTPTSQTGSHRSFTTSLQSIKYTNFTRNRTLHTENPSGFLSNRTGGFYRAIHDGLGKTQVPDEASDKIPGANNREITEDAERICRILSTSNSKSPIDSFLDGASVEVSPALVVEVLKKLSNAGVLALSFFRWAEKQKGFKHTMESYNALIEALGKIKQFKMIWELVNDMKSKGLLSKETFALISRRYSRAKKVKEAIETFEKMEKFGMKVEGSDFNRLIDTLSKSRQVEKAQEVFDKMKHTRFKPDIKSYTILLEGWGQEQNFLRLNEVYREMKDEGFDPDVVTCGILINAHCKARKYDEAIDLFREMEAKNVKATPHIFCILINGLGSERRLSEALEFFELNKASGFEPEAPTYNALVGAYCWSMRMHDAFRVVEEMRKCGIGPNPRTYDIILHHLVKARRTEQAYSVFQQISREPSCEPTVSTYEILVRMFCNEDQVDMALRVWDRMKTKGVLPGMHMFSTLINSLCHENKLDDACKYFQEMLDVGIRPPAQMFSNLKQALLDEGRKDDVISFGLKIDRLRKTPLVGLR
XP_020409628.1	GCF_000346465.2	Prunus persica	Rosales	Rosaceae	3760	Rosales_Prunus_persica_XP_020409628.1	MSGTIIGKFNPLHGGDIILSLFHKHXTFGHLKQIHSLFITFGLSQNPFFLAKLVTSIAASQPSHLAYASLLSATSQPSHLAYVSLLFDGVEAPVGVTSPTTHLWNSIIRSFSTSSEPRRSLIFYSKMRTNGIAPDKHTFPLLLKGFSKLENENPFQFYAHIVKFGLNFDQFVRNSLIYAFSGCGYLESANHVFDESTHKDVXTAFIDGYVKNGRALEAIKCFLEMRLMGIRVDQVTVVSVLCAAGMTGDIWFGRCVHGFYVEAGRVQWDAYVGSALLDMYMKCGYHKDACKVFNEMPVKNVVCWSALIAGYTQCSKYKDALLALKYMLSESIRPNQSTFTSVLTSCAHLGALDRGKSVHGYICRHKIPVNSLLGTSLVDMYAKCGCIDVALSVFGKLPTKDVFTWTAMISGLAMDGDALKALNFFSHMLQSGVLPNEVTFIGVLSACSHGGLVDEGRKLFGSMKQDFHLEPTVDHYGCMVDLLGRVGYXGVCVIHKNFELGELVGNHLIKLQSNHSGRYILLSNLYSTWKKWEIDAGIRKLMKGKRVEKITGHSWIEVNGAIFEFAAFDKSHSESDNIYLILDNMFVQLKLAGYVLDTNLLAFDIDGS
XP_020409679.1	GCF_000346465.2	Prunus persica	Rosales	Rosaceae	3760	Rosales_Prunus_persica_XP_020409679.1	MMRKPKPIAIICCINHPPEPFLSLLLLIKPFSTSSTTAAASPSLPPVPEQPVDLSSQLFAILSRPNWQRHPSLKKLIPSISASHVSSLFALNLDPQTALGFFNWIALKPGYRHTVHCHSSLLNILIPNGFFRVAEKIRISMIKASTSAQDALFVLEFLRGMNRALEFEFKLTVRCYNLLLMSLSRFSLFEDLKTLYLEMLDDMVSPNLHTFNTMINASCKLGNVAEADLYFSKIGQAGLRPDTFTYTSLILGHCRNKDVDTSYRVFKLMPHKGCQRNEVSYTNLIHGFCEVGRIDEAFKLFSQMGEDNCFPTVRTFTVLICALCKLGRKLEAMNLFKEMTDKGCEPNIHTYTVLIDSMCKENKLDEARNLLNKMLEKGLVPNVVTYNAMIDGYCKEGTVEAALDILALMESSNCCPNARTFNELISGFCKRKNVYQAMTLLNKMLDRKLLPSLVTYNSLIHGQCKIGHLDSAYRLVNLMKDSGLVPDQWTYSVLIDTLCKRGRLEEAHALFDSLKEKGIKSNEVIFTALIDGYCKVGKVSDAHSLFDRMLAEDCSPNSYTYNTLIDVLCKERKLKEGLLLVEKMLSIGVKPTVPTYTILIKQMLKEGDFDHAHRLFDQMVCSGNQPDLFTYTTFIHAYCGIGNVEEAEKLMIKMNEEGIIADSLTYTLLIDAYGRMGLIELAFDVLKRMSNACCDPSHYTYAFLIKHLSNEKLMKTNNNIVGLDLVPNVSSIDITGVWKTMDFEIALELFEKMVGHGCAPSTNTYDKLIVGLCKEGRLDVAQRLYSHMRERGISPSEDIYNSLLTCCCKLQVYGEASILVDAMIEDGYLPTLESSMLLVCGLLDQEKTEKAKAVFRTLLRCGYNYDEVAWKVLLDGLLKRGLVNICSELVSIMEKMGCQLHPQTYSMLIEGIDGP
XP_020409680.1	GCF_000346465.2	Prunus persica	Rosales	Rosaceae	3760	Rosales_Prunus_persica_XP_020409680.1	MMRKPKPIAIICCINHPPEPFLSLLLLIKPFSTSSTTAAASPSLPPVPEQPVDLSSQLFAILSRPNWQRHPSLKKLIPSISASHVSSLFALNLDPQTALGFFNWIALKPGYRHTVHCHSSLLNILIPNGFFRVAEKIRISMIKASTSAQDALFVLEFLRGMNRALEFEFKLTVRCYNLLLMSLSRFSLFEDLKTLYLEMLDDMVSPNLHTFNTMINASCKLGNVAEADLYFSKIGQAGLRPDTFTYTSLILGHCRNKDVDTSYRVFKLMPHKGCQRNEVSYTNLIHGFCEVGRIDEAFKLFSQMGEDNCFPTVRTFTVLICALCKLGRKLEAMNLFKEMTDKGCEPNIHTYTVLIDSMCKENKLDEARNLLNKMLEKGLVPNVVTYNAMIDGYCKEGTVEAALDILALMESSNCCPNARTFNELISGFCKRKNVYQAMTLLNKMLDRKLLPSLVTYNSLIHGQCKIGHLDSAYRLVNLMKDSGLVPDQWTYSVLIDTLCKRGRLEEAHALFDSLKEKGIKSNEVIFTALIDGYCKVGKVSDAHSLFDRMLAEDCSPNSYTYNTLIDVLCKERKLKEGLLLVEKMLSIGVKPTVPTYTILIKQMLKEGDFDHAHRLFDQMVCSGNQPDLFTYTTFIHAYCGIGNVEEAEKLMIKMNEEGIIADSLTYTLLIDAYGRMGLIELAFDVLKRMSNACCDPSHYTYAFLIKHLSNEKLMKTNNNIVGLDLVPNVSSIDITGVWKTMDFEIALELFEKMVGHGCAPSTNTYDKLIVGLCKEGRLDVAQRLYSHMRERGISPSEDIYNSLLTCCCKLQVYGEASILVDAMIEDGYLPTLESSMLLVCGLLDQEKTEKAKAVFRTLLRCGYNYDEVAWKVLLDGLLKRGLVNICSELVSIMEKMGCQLHPQTYSMLIEGIDGP
XP_020409681.1	GCF_000346465.2	Prunus persica	Rosales	Rosaceae	3760	Rosales_Prunus_persica_XP_020409681.1	MMRKPKPIAIICCINHPPEPFLSLLLLIKPFSTSSTTAAASPSLPPVPEQPVDLSSQLFAILSRPNWQRHPSLKKLIPSISASHVSSLFALNLDPQTALGFFNWIALKPGYRHTVHCHSSLLNILIPNGFFRVAEKIRISMIKASTSAQDALFVLEFLRGMNRALEFEFKLTVRCYNLLLMSLSRFSLFEDLKTLYLEMLDDMVSPNLHTFNTMINASCKLGNVAEADLYFSKIGQAGLRPDTFTYTSLILGHCRNKDVDTSYRVFKLMPHKGCQRNEVSYTNLIHGFCEVGRIDEAFKLFSQMGEDNCFPTVRTFTVLICALCKLGRKLEAMNLFKEMTDKGCEPNIHTYTVLIDSMCKENKLDEARNLLNKMLEKGLVPNVVTYNAMIDGYCKEGTVEAALDILALMESSNCCPNARTFNELISGFCKRKNVYQAMTLLNKMLDRKLLPSLVTYNSLIHGQCKIGHLDSAYRLVNLMKDSGLVPDQWTYSVLIDTLCKRGRLEEAHALFDSLKEKGIKSNEVIFTALIDGYCKVGKVSDAHSLFDRMLAEDCSPNSYTYNTLIDVLCKERKLKEGLLLVEKMLSIGVKPTVPTYTILIKQMLKEGDFDHAHRLFDQMVCSGNQPDLFTYTTFIHAYCGIGNVEEAEKLMIKMNEEGIIADSLTYTLLIDAYGRMGLIELAFDVLKRMSNACCDPSHYTYAFLIKHLSNEKLMKTNNNIVGLDLVPNVSSIDITGVWKTMDFEIALELFEKMVGHGCAPSTNTYDKLIVGLCKEGRLDVAQRLYSHMRERGISPSEDIYNSLLTCCCKLQVYGEASILVDAMIEDGYLPTLESSMLLVCGLLDQEKTEKAKAVFRTLLRCGYNYDEVAWKVLLDGLLKRGLVNICSELVSIMEKMGCQLHPQTYSMLIEGIDGP
XP_020409682.1	GCF_000346465.2	Prunus persica	Rosales	Rosaceae	3760	Rosales_Prunus_persica_XP_020409682.1	MTLYRLLLRSLRRPSTPPSLTQSLTSLALQNPNPSIPFHLTTTATRTFAFSSAEEAAAERRRRKRRLRIEPPINALRRDSHPPPPRDPNAPRLPDTTSALVGHRLNLHNRVQSLIRAGDLDAASAVARHSVFSNTRPTVFTCNAIVAAMYRAKRYNDAVALFQFFYNQSNIVPNVVSYNILINAHCDDGRVDVGLEVYRHILANAPFSPSQVTYRHLTKGLVDAGRIGEAVDLLREMLNKNLGADSGVYNNLINGFLHLENFDKAVELFDELKDRCLAYDGVVNATFMDWFFNKGKEKEAMESYKSELDRQFRMTTATGNVLLEVLLKHGKKKEAWALFDQMLDNHTPPTIQAVNSETFNIMVNECFGLGKFDEALATFKKVGTKVNSRPFSMDVAGYNNIIARYCENGMLSEAETLFAELSSKALTPDVTTHRTLIDAYLKVERIDDALKIFRRMAEVGLRVVASLGNRVFDELIKNGKAMDCAQILKKMGEKDPKPDASFYDVVIRGLCNEVAFDPSRDLLEEMVRYGIGVPPALQQFVNEVFGKAGRGEEIQRVLNMSKWGNTPAQARPRQFQPMRSPQMAGQQEPPSGPSQMAGQHHSSSAPPQMAGPYQPSSGPYQMAGQHHPSSAPSQMAGPYQPSSGPYQMAGQHHPSSAPRQMAGPYQPPSGPYQMAGTYQTSTGSPQIAASQHHPAQPPQMAGQYYPPSGGPHVTASYPPSEASQTLGPQHPLSGSAQGIESQQSPSEAPQMTQQENVSS
XP_020409780.1	GCF_000346465.2	Prunus persica	Rosales	Rosaceae	3760	Rosales_Prunus_persica_XP_020409780.1	MATPARALTNPSHPSTNLSLLTCITSLLQTLDPQNPNPSNLSSAPLNQFSPHLNPSLVIQVIKSQPNPYHALFFFKWSSNPDPNPNNYSHTHNCYLAITELLLSHSLFSTASSLLQESNRLYDFMLGRFITTHGRRGDIRAAIDWFYKAKSIENGRCLFSYNAILGVLVRANRMNLAKAIYDQIVKEAQVNPNVWACTIMIRGFCKRGEIENAKKVFDEMTCEPNLITYNTMIHGFCLKGDFDSARRVFGQMRESEHCLPDTVTYTTLIDGYCKKGELKEAMECMKEMGKQGCEPNLFTYNALIHGFCLSGHVSEAKRMLTRMRLNGVKDNIATHTAILKGLCIVGKADEAVKHLQDIVNLGMKPDVEAYGVVFNEYCKMRKPDGAMSILREMRMRGLKPSVSSFNRLLKVLVENGDLERAIILLNKMNQMGCSPNFFSYNTVICSLCNLRGRMGEVEEFVGDMLWNGHKLDTVLYSCVIMGYCEDGNVNMAIQAFCGALDNNHIISLESFSILVKELCAKGMVLEAERIFEDMCNRCTVVDVDSYRSVLGKWVLDISSDPSSNGQVIKMNRMES
XP_020409876.1	GCF_000346465.2	Prunus persica	Rosales	Rosaceae	3760	Rosales_Prunus_persica_XP_020409876.1	MPIIRRIHLYIHGSPYSLKMELTKGALGFFLFLFFISSKMLIFLRNLFQMGCRASSHRVSPLSSIPQYSSNCLFINVSSLSLSSSHSSLIACPLVWFTSFLFITRFPFVTKSNPNSFPDNLNTESLRIIIQHDYWDDPRIVNLFGSALAPIWVSKFLVELRGDPKLALKLFRWSKTRIGFCHTTESYCILVHILFYARMYFDAHEILKELVSLRRVLPGCDVFDVLWSTRNVCRLGFGVFDALFSVLVEFGMLEKASECFLRMKKFRVLPKVRSCNALLQRLSKPGKGNFSRKFFKDMLGAGITPSVFTYNIMIGYMCKEGDLDTASCLFAQMKRMGLTPDIVTYNSLIDGYGKVGTLDNSFCIFEEMKDAGCEPDVITFNSLINCCCKFDKMPEALNFLREMNNKGLKPNVITYSTLIDAFCKEGMMQEAVKIFMDMKRVGLSPNEFTYTSLIDANCKAGNLSEALKLKKEMFQEGISSNIVTYTALLDGLCQDGRMEDAKEVFREVLETGIIPNQQIFTALVHGYIKAKRMENAMEIWKEIKGKGVKPDLLLYGTIIWGLCSQNKLEESELVFSEMKGCGSTPNHFIYTTLMDAYFKAGKTKEALNLLQEMLDNGIEFTVVTYCALIDGLCKKGLLQEAINYFRRMPDIGLEPNVAVFTALIDGHCKNNCIEAAKELFNEMLDKGMIPDKAAYTTLIDGNLKHGNLQEALSVEKRMREMGMELDLYAYTSLIWGLSHFGQVQQAKILLDEMIGKGILPDEILCIRLLRKYYELGYLDEAFELQTEMVNRGLITGTCDYAVPNART
XP_020409877.1	GCF_000346465.2	Prunus persica	Rosales	Rosaceae	3760	Rosales_Prunus_persica_XP_020409877.1	MPIIRRIHLYIHGSPYSLKMELTKGALGFFLFLFFISSKMLIFLRNLFQMGCRASSHRVSPLSSIPQYSSNCLFINVSSLSLSSSHSSLIACPLVWFTSFLFITRFPFVTKSNPNSFPDNLNTESLRIIIQHDYWDDPRIVNLFGSALAPIWVSKFLVELRGDPKLALKLFRWSKTRIGFCHTTESYCILVHILFYARMYFDAHEILKELVSLRRVLPGCDVFDVLWSTRNVCRLGFGVFDALFSVLVEFGMLEKASECFLRMKKFRVLPKVRSCNALLQRLSKPGKGNFSRKFFKDMLGAGITPSVFTYNIMIGYMCKEGDLDTASCLFAQMKRMGLTPDIVTYNSLIDGYGKVGTLDNSFCIFEEMKDAGCEPDVITFNSLINCCCKFDKMPEALNFLREMNNKGLKPNVITYSTLIDAFCKEGMMQEAVKIFMDMKRVGLSPNEFTYTSLIDANCKAGNLSEALKLKKEMFQEGISSNIVTYTALLDGLCQDGRMEDAKEVFREVLETGIIPNQQIFTALVHGYIKAKRMENAMEIWKEIKGKGVKPDLLLYGTIIWGLCSQNKLEESELVFSEMKGCGSTPNHFIYTTLMDAYFKAGKTKEALNLLQEMLDNGIEFTVVTYCALIDGLCKKGLLQEAINYFRRMPDIGLEPNVAVFTALIDGHCKNNCIEAAKELFNEMLDKGMIPDKAAYTTLIDGNLKHGNLQEALSVEKRMREMGMELDLYAYTSLIWGLSHFGQVQQAKILLDEMIGKGILPDEILCIRLLRKYYELGYLDEAFELQTEMVNRGLITGTCDYAVPNART
XP_020409878.1	GCF_000346465.2	Prunus persica	Rosales	Rosaceae	3760	Rosales_Prunus_persica_XP_020409878.1	MPIIRRIHLYIHGSPYSLKMELTKGALGFFLFLFFISSKMLIFLRNLFQMGCRASSHRVSPLSSIPQYSSNCLFINVSSLSLSSSHSSLIACPLVWFTSFLFITRFPFVTKSNPNSFPDNLNTESLRIIIQHDYWDDPRIVNLFGSALAPIWVSKFLVELRGDPKLALKLFRWSKTRIGFCHTTESYCILVHILFYARMYFDAHEILKELVSLRRVLPGCDVFDVLWSTRNVCRLGFGVFDALFSVLVEFGMLEKASECFLRMKKFRVLPKVRSCNALLQRLSKPGKGNFSRKFFKDMLGAGITPSVFTYNIMIGYMCKEGDLDTASCLFAQMKRMGLTPDIVTYNSLIDGYGKVGTLDNSFCIFEEMKDAGCEPDVITFNSLINCCCKFDKMPEALNFLREMNNKGLKPNVITYSTLIDAFCKEGMMQEAVKIFMDMKRVGLSPNEFTYTSLIDANCKAGNLSEALKLKKEMFQEGISSNIVTYTALLDGLCQDGRMEDAKEVFREVLETGIIPNQQIFTALVHGYIKAKRMENAMEIWKEIKGKGVKPDLLLYGTIIWGLCSQNKLEESELVFSEMKGCGSTPNHFIYTTLMDAYFKAGKTKEALNLLQEMLDNGIEFTVVTYCALIDGLCKKGLLQEAINYFRRMPDIGLEPNVAVFTALIDGHCKNNCIEAAKELFNEMLDKGMIPDKAAYTTLIDGNLKHGNLQEALSVEKRMREMGMELDLYAYTSLIWGLSHFGQVQQAKILLDEMIGKGILPDEILCIRLLRKYYELGYLDEAFELQTEMVNRGLITGTCDYAVPNART
XP_020409920.1	GCF_000346465.2	Prunus persica	Rosales	Rosaceae	3760	Rosales_Prunus_persica_XP_020409920.1	MKTQGPKSLLALIETCTSLNQLKQIHAKSIISGLSYNHFILTQIANSFLFPQSLNYATRILVQTQEPSIFIYNSMIKAYSQSETPFVALSMYNNMRVRENAVGDQFTYPFVFKACASELAVEKGREVHGVVVRIGFDSDRFLCSSLLNFYGVCGKIESARQVFDEFKAKDVVFWNAMIMGYARNGMALEACEVFREMVKVGEVEANEGAILALISACTVSKNLKLGREIHGYVRKEVTFGLSVKLGAAMVDLYAKCGCLDYAKRVFEGMPEKNSVVWNSLISGYSLNGFSREAIDLFKDMCFWDVKPDRYTISGLLSACAQTGAINLGNWVRKFAEKNGLWDEFIGTSLVDLYAKCGSIEAAREVFDQMDKKTVATWNTILSGYASNGQAGSAIELFDEMRKSGAIPDSITFLSILHACAHAGLVEIGKQYFDSMVKNDKITPKVEHYGCMVDLLGRAALLKEARELIERMDIEPNVIVWGSLFNACSIHGDIEVGEWAADHIFNLEAMDGGSYVLLANMYAAAGRFDRVEAVRQAMVDASFCKLPGCSMIEIGDVVHEFLVADKTHPKSEEIYSVLDELSDKLKTATGSMHLPALAGEHLESS
XP_020409921.1	GCF_000346465.2	Prunus persica	Rosales	Rosaceae	3760	Rosales_Prunus_persica_XP_020409921.1	MKTQGPKSLLALIETCTSLNQLKQIHAKSIISGLSYNHFILTQIANSFLFPQSLNYATRILVQTQEPSIFIYNSMIKAYSQSETPFVALSMYNNMRVRENAVGDQFTYPFVFKACASELAVEKGREVHGVVVRIGFDSDRFLCSSLLNFYGVCGKIESARQVFDEFKAKDVVFWNAMIMGYARNGMALEACEVFREMVKVGEVEANEGAILALISACTVSKNLKLGREIHGYVRKEVTFGLSVKLGAAMVDLYAKCGCLDYAKRVFEGMPEKNSVVWNSLISGYSLNGFSREAIDLFKDMCFWDVKPDRYTISGLLSACAQTGAINLGNWVRKFAEKNGLWDEFIGTSLVDLYAKCGSIEAAREVFDQMDKKTVATWNTILSGYASNGQAGSAIELFDEMRKSGAIPDSITFLSILHACAHAGLVEIGKQYFDSMVKNDKITPKVEHYGCMVDLLGRAALLKEARELIERMDIEPNVIVWGSLFNACSIHGDIEVGEWAADHIFNLEAMDGGSYVLLANMYAAAGRFDRVEAVRQAMVDASFCKLPGCSMIEIGDVVHEFLVADKTHPKSEEIYSVLDELSDKLKTATGSMHLPALAGEHLESS
XP_020409945.1	GCF_000346465.2	Prunus persica	Rosales	Rosaceae	3760	Rosales_Prunus_persica_XP_020409945.1	MKELSRIECSKRLFEENASSRDVVTWNSMLTAFVRDEQIGAAEKLFEEMPERDVISWSTMISGYVQNGRLGEGLECFKQMREKGMRLNEATLVSVLSASAQLGLLEHGRLVHSLVESLNFPLTVSLGTALIDMYAKCGCIEQSKLLFKNMPKKDIWTWNVMICGLASHGIGKEALALFQRFIDEGFHPVNVTFIGVLGACSRAGLVSEGRRHFKLMTEKYSILPEMEHYGCMVDMLGRAGFLDEAVQLIEKMTVPPDPVLWATLLGACKIHGSIELGEKIGKKLLKLDPTHDGHYVQLASIYAKARKWEDVIRVRRLLVEQNTNKAAGWSLIEAQGTVHKFVAGDREHERSLEIYKMLEKIGIRIAESGYSPNVSSVLHDIGEEEKENAIKEHSERLAMAFGLLVTGAGDCIRIVKNLRVCEDCHEVSKIISRVFEREIIVRDGSRFHHFKDGKCSCLDYW
XP_020409946.1	GCF_000346465.2	Prunus persica	Rosales	Rosaceae	3760	Rosales_Prunus_persica_XP_020409946.1	MKELRIECSKRLFEENASSRDVVTWNSMLTAFVRDEQIGAAEKLFEEMPERDVISWSTMISGYVQNGRLGEGLECFKQMREKGMRLNEATLVSVLSASAQLGLLEHGRLVHSLVESLNFPLTVSLGTALIDMYAKCGCIEQSKLLFKNMPKKDIWTWNVMICGLASHGIGKEALALFQRFIDEGFHPVNVTFIGVLGACSRAGLVSEGRRHFKLMTEKYSILPEMEHYGCMVDMLGRAGFLDEAVQLIEKMTVPPDPVLWATLLGACKIHGSIELGEKIGKKLLKLDPTHDGHYVQLASIYAKARKWEDVIRVRRLLVEQNTNKAAGWSLIEAQGTVHKFVAGDREHERSLEIYKMLEKIGIRIAESGYSPNVSSVLHDIGEEEKENAIKEHSERLAMAFGLLVTGAGDCIRIVKNLRVCEDCHEVSKIISRVFEREIIVRDGSRFHHFKDGKCSCLDYW
XP_020410059.1	GCF_000346465.2	Prunus persica	Rosales	Rosaceae	3760	Rosales_Prunus_persica_XP_020410059.1	MLRLICQKTFQCANFATHCKTNARISFSRCGYAAQAAAAASLPQHPPVHAELPNSEFDSHAYAAMLQHCIRNGDSNSAMVLHCGILKKGGCLDLFALNILINMYVKAGMLSNATTLFDEMSERNTISFVTLIQGFADSQRFFDSVELFRRLHTEGHELNQFVFTTILKLLVRMGWAELAWTIHACIHKLAHGSNAFVGTALIDAYSVCSHVDVSRDVFDEIVCKDMVAWTGMVACYAENGCFEEALKLFSQMRMIGFKPNNYTFTGVLKACVGLEALNEGKSVHGCVMKSCYEGDLYVGTALLDMYTKFGDVEEARQVFQEIPKNDVVPWSLMVSRCAQSDRCEEALDLFCRMRQAFVVPNQFTYASTLQACATMERLDFGKQIHCHVIKVGLDSDVFVSNALMGVYAKCGKLENSMDLFVESPNRNDVSWNTMIVGYVQLGDGEKALALFSNMLRCQVQATEVTYSSALRASASLAALEPGVQIHSITVKTIYDKDTVVGNSLIDMYAKCGSIKDARLVFDKLKQRDEVSWNAMISGYSMHGLGLEALKIFEMMQETNCKPNKLTFVGILSACSNAGLLDQGQAYFNSMVQNYNVELCVEHYTCMVWLLGRSGHLDKAVNLIQEIPFEPSVMVWRALLGACVIHNDVELGRIAAQHVLEMDPQDDATHVLLSNIYATARRWDNVASVRKTMKRKGVKKEPGLSWIENQGTVHYFSVGDTSHPDMKLINGMLEWLKMRTLKAGHVPNYSAVLLDVEDDEKERFLWVHSERLALAFGLIRTSPGSPIRIIKNLRICVDCHATVKLISKVVQRDIVVRDINRFHHFQNGICSCGDYW
XP_020410060.1	GCF_000346465.2	Prunus persica	Rosales	Rosaceae	3760	Rosales_Prunus_persica_XP_020410060.1	MLRLICQKTFQCANFATHCKTNARISFSRCGYAAQAAAAASLPQHPPVHAELPNSEFDSHAYAAMLQHCIRNGDSNSAMVLHCGILKKGGCLDLFALNILINMYVKAGMLSNATTLFDEMSERNTISFVTLIQGFADSQRFFDSVELFRRLHTEGHELNQFVFTTILKLLVRMGWAELAWTIHACIHKLAHGSNAFVGTALIDAYSVCSHVDVSRDVFDEIVCKDMVAWTGMVACYAENGCFEEALKLFSQMRMIGFKPNNYTFTGVLKACVGLEALNEGKSVHGCVMKSCYEGDLYVGTALLDMYTKFGDVEEARQVFQEIPKNDVVPWSLMVSRCAQSDRCEEALDLFCRMRQAFVVPNQFTYASTLQACATMERLDFGKQIHCHVIKVGLDSDVFVSNALMGVYAKCGKLENSMDLFVESPNRNDVSWNTMIVGYVQLGDGEKALALFSNMLRCQVQATEVTYSSALRASASLAALEPGVQIHSITVKTIYDKDTVVGNSLIDMYAKCGSIKDARLVFDKLKQRDEVSWNAMISGYSMHGLGLEALKIFEMMQETNCKPNKLTFVGILSACSNAGLLDQGQAYFNSMVQNYNVELCVEHYTCMVWLLGRSGHLDKAVNLIQEIPFEPSVMVWRALLGACVIHNDVELGRIAAQHVLEMDPQDDATHVLLSNIYATARRWDNVASVRKTMKRKGVKKEPGLSWIENQGTVHYFSVGDTSHPDMKLINGMLEWLKMRTLKAGHVPNYSAVLLDVEDDEKERFLWVHSERLALAFGLIRTSPGSPIRIIKNLRICVDCHATVKLISKVVQRDIVVRDINRFHHFQNGICSCGDYW
XP_020410061.1	GCF_000346465.2	Prunus persica	Rosales	Rosaceae	3760	Rosales_Prunus_persica_XP_020410061.1	MLRLICQKTFQCANFATHCKTNARISFSRCGYAAQAAAAASLPQHPPVHAELPNSEFDSHAYAAMLQHCIRNGDSNSAMVLHCGILKKGGCLDLFALNILINMYVKAGMLSNATTLFDEMSERNTISFVTLIQGFADSQRFFDSVELFRRLHTEGHELNQFVFTTILKLLVRMGWAELAWTIHACIHKLAHGSNAFVGTALIDAYSVCSHVDVSRDVFDEIVCKDMVAWTGMVACYAENGCFEEALKLFSQMRMIGFKPNNYTFTGVLKACVGLEALNEGKSVHGCVMKSCYEGDLYVGTALLDMYTKFGDVEEARQVFQEIPKNDVVPWSLMVSRCAQSDRCEEALDLFCRMRQAFVVPNQFTYASTLQACATMERLDFGKQIHCHVIKVGLDSDVFVSNALMGVYAKCGKLENSMDLFVESPNRNDVSWNTMIVGYVQLGDGEKALALFSNMLRCQVQATEVTYSSALRASASLAALEPGVQIHSITVKTIYDKDTVVGNSLIDMYAKCGSIKDARLVFDKLKQRDEVSWNAMISGYSMHGLGLEALKIFEMMQETNCKPNKLTFVGILSACSNAGLLDQGQAYFNSMVQNYNVELCVEHYTCMVWLLGRSGHLDKAVNLIQEIPFEPSVMVWRALLGACVIHNDVELGRIAAQHVLEMDPQDDATHVLLSNIYATARRWDNVASVRKTMKRKGVKKEPGLSWIENQGTVHYFSVGDTSHPDMKLINGMLEWLKMRTLKAGHVPNYSAVLLDVEDDEKERFLWVHSERLALAFGLIRTSPGSPIRIIKNLRICVDCHATVKLISKVVQRDIVVRDINRFHHFQNGICSCGDYW
XP_020410062.1	GCF_000346465.2	Prunus persica	Rosales	Rosaceae	3760	Rosales_Prunus_persica_XP_020410062.1	MLRLICQKTFQCANFATHCKTNARISFSRCGYAAQAAAAASLPQHPPVHAELPNSEFDSHAYAAMLQHCIRNGDSNSAMVLHCGILKKGGCLDLFALNILINMYVKAGMLSNATTLFDEMSERNTISFVTLIQGFADSQRFFDSVELFRRLHTEGHELNQFVFTTILKLLVRMGWAELAWTIHACIHKLAHGSNAFVGTALIDAYSVCSHVDVSRDVFDEIVCKDMVAWTGMVACYAENGCFEEALKLFSQMRMIGFKPNNYTFTGVLKACVGLEALNEGKSVHGCVMKSCYEGDLYVGTALLDMYTKFGDVEEARQVFQEIPKNDVVPWSLMVSRCAQSDRCEEALDLFCRMRQAFVVPNQFTYASTLQACATMERLDFGKQIHCHVIKVGLDSDVFVSNALMGVYAKCGKLENSMDLFVESPNRNDVSWNTMIVGYVQLGDGEKALALFSNMLRCQVQATEVTYSSALRASASLAALEPGVQIHSITVKTIYDKDTVVGNSLIDMYAKCGSIKDARLVFDKLKQRDEVSWNAMISGYSMHGLGLEALKIFEMMQETNCKPNKLTFVGILSACSNAGLLDQGQAYFNSMVQNYNVELCVEHYTCMVWLLGRSGHLDKAVNLIQEIPFEPSVMVWRALLGACVIHNDVELGRIAAQHVLEMDPQDDATHVLLSNIYATARRWDNVASVRKTMKRKGVKKEPGLSWIENQGTVHYFSVGDTSHPDMKLINGMLEWLKMRTLKAGHVPNYSAVLLDVEDDEKERFLWVHSERLALAFGLIRTSPGSPIRIIKNLRICVDCHATVKLISKVVQRDIVVRDINRFHHFQNGICSCGDYW
XP_020410063.1	GCF_000346465.2	Prunus persica	Rosales	Rosaceae	3760	Rosales_Prunus_persica_XP_020410063.1	MLRLICQKTFQCANFATHCKTNARISFSRCGYAAQAAAAASLPQHPPVHAELPNSEFDSHAYAAMLQHCIRNGDSNSAMVLHCGILKKGGCLDLFALNILINMYVKAGMLSNATTLFDEMSERNTISFVTLIQGFADSQRFFDSVELFRRLHTEGHELNQFVFTTILKLLVRMGWAELAWTIHACIHKLAHGSNAFVGTALIDAYSVCSHVDVSRDVFDEIVCKDMVAWTGMVACYAENGCFEEALKLFSQMRMIGFKPNNYTFTGVLKACVGLEALNEGKSVHGCVMKSCYEGDLYVGTALLDMYTKFGDVEEARQVFQEIPKNDVVPWSLMVSRCAQSDRCEEALDLFCRMRQAFVVPNQFTYASTLQACATMERLDFGKQIHCHVIKVGLDSDVFVSNALMGVYAKCGKLENSMDLFVESPNRNDVSWNTMIVGYVQLGDGEKALALFSNMLRCQVQATEVTYSSALRASASLAALEPGVQIHSITVKTIYDKDTVVGNSLIDMYAKCGSIKDARLVFDKLKQRDEVSWNAMISGYSMHGLGLEALKIFEMMQETNCKPNKLTFVGILSACSNAGLLDQGQAYFNSMVQNYNVELCVEHYTCMVWLLGRSGHLDKAVNLIQEIPFEPSVMVWRALLGACVIHNDVELGRIAAQHVLEMDPQDDATHVLLSNIYATARRWDNVASVRKTMKRKGVKKEPGLSWIENQGTVHYFSVGDTSHPDMKLINGMLEWLKMRTLKAGHVPNYSAVLLDVEDDEKERFLWVHSERLALAFGLIRTSPGSPIRIIKNLRICVDCHATVKLISKVVQRDIVVRDINRFHHFQNGICSCGDYW
XP_020410078.1	GCF_000346465.2	Prunus persica	Rosales	Rosaceae	3760	Rosales_Prunus_persica_XP_020410078.1	MRHLYQIQAQATINPLPSIDPNIIAVKLIGVCADHANIRHVALVFNHFLTAPNIFVYNALLKAFAQNNDWQHTIYYFNRQLGSPNAPAPDEYTFTSVLKACAGLAQVTEGEKVHCFVAKYGCEGNLFVRNSLTDMYFKVGNFGIAQKLFDEMGVRDVVSWNTLVSGYCLSGRVDKARWVFDGMAEKTLFSWSTMITAYAKFGELGEARRLFDEMPERNVVSWNAMIAGYAQNEKYAEAIGLFRQMQQYGLAPNDVTLVSVLSACAHLGALDLGKWIDKFIRQRGMELGLFLGNALADMYAKCGCIAEAKLVFGKMHQRDVISWSIIITGLAMNGHADEAFWCFNKMIEHEVKPNDITFMGLLTACTHVGLVDKGLEYFDMMDKRYGTFPKVEHYGCVVDLLSRAGRLVEAEDLINSMPVKPNVIVWGALLGGCRIYKDTERGERVVQHILELDSDHSGSYVYLANVYTSMGRLDDAANCRLRMRDKGVTKTPGCSWIEVDNIVHEFFMGDLSHPQLDKIYWMIRELRRKMKLAGYKPKTDLVLHTIDEEEKEDALSVHSEKLAIAFGLISTSPGTTIRIVKNLRVCNDCHDATKIISKIVEREIIVRDRSRFHHFKDGKCSCNDYW
XP_020410084.1	GCF_000346465.2	Prunus persica	Rosales	Rosaceae	3760	Rosales_Prunus_persica_XP_020410084.1	MLCLPTRFSPVMSFCTVHAVSSSHHRICKRFPIFLKLSSSSSSLSALKAMDIIDETTNNDSSYHELHLSMQGHASSGNFAKALDFLNSMRNVPGKPTVYDFNALLYSYLKSQSVLLEYVVQVYHGMERFGPTPNSSTFNVLLNGMLSLGHLKDAFVIAEKMVGGGFLPSFTSLSKVLKKMLQVGDLVNSIGVFKLMLKLEYFPTEPSLSLLISKLSKARMIQEVWFVCYALISKGHFFGAYVYNPILWALCKSGQSYNALELYYWMKRKGIVHNACSYTALIYGFGREGLWRDLLGCLNEMESDGCKPSVITYTIIIKFLCGEGRIAGALDFLTKMEREGCEPDMTTYNVILHELCLQDRVDEVVHLLDMIENKGFSPNSYTYAALGGGLLKTGKIGIACELLLGVITRGCYVDVAVYNIYFHCLCHENRSKEALYLLKKMMEEGLMPSNVSFNTILKGFCRENNISKALKLLDCFKWDENGPDVISFNTILSVACKQKKHSMIQRVLSRLKNGGVQPNAVSLNCLIQYFCKVEKFSDCLKLLDYMTCNGSSPTIVTFNVLLGSLCKNGLVGIAQQVFKHLRNTGFFPDTTSYNILIHAFIREGNKVMVNQLVNYMYSQGLKPDLFTYGSLISGLCKEGKASVALKLRDEMVENGLAPSIVIYNTLLEAMFQRGTYSDIFSLLKILVLEGCQPNEATFEILNRPMCKSWMKRSVEVAKFLELVDECKAN
XP_020410085.1	GCF_000346465.2	Prunus persica	Rosales	Rosaceae	3760	Rosales_Prunus_persica_XP_020410085.1	MLCLPTRFSPVMSFCTVHAVSSSHHRICKRFPIFLKLSSSSSSLSALKAMDIIDETTNNDSSYHELHLSMQGHASSGNFAKALDFLNSMRNVPGKPTVYDFNALLYSYLKSQSVLLEYVVQVYHGMERFGPTPNSSTFNVLLNGMLSLGHLKDAFVIAEKMVGGGFLPSFTSLSKVLKKMLQVGDLVNSIGVFKLMLKLEYFPTEPSLSLLISKLSKARMIQEVWFVCYALISKGHFFGAYVYNPILWALCKSGQSYNALELYYWMKRKGIVHNACSYTALIYGFGREGLWRDLLGCLNEMESDGCKPSVITYTIIIKFLCGEGRIAGALDFLTKMEREGCEPDMTTYNVILHELCLQDRVDEVVHLLDMIENKGFSPNSYTYAALGGGLLKTGKIGIACELLLGVITRGCYVDVAVYNIYFHCLCHENRSKEALYLLKKMMEEGLMPSNVSFNTILKGFCRENNISKALKLLDCFKWDENGPDVISFNTILSVACKQKKHSMIQRVLSRLKNGGVQPNAVSLNCLIQYFCKVEKFSDCLKLLDYMTCNGSSPTIVTFNVLLGSLCKNGLVGIAQQVFKHLRNTGFFPDTTSYNILIHAFIREGNKVMVNQLVNYMYSQGLKPDLFTYGSLISGLCKEGKASVALKLRDEMVENGLAPSIVIYNTLLEAMFQRGTYSDIFSLLKILVLEGCQPNEATFEILNRPMCKSWMKRSVEVAKFLELVDECKAN
XP_020410086.1	GCF_000346465.2	Prunus persica	Rosales	Rosaceae	3760	Rosales_Prunus_persica_XP_020410086.1	MLCLPTRFSPVMSFCTVHAVSSSHHRICKRFPIFLKLSSSSSSLSALKAMDIIDETTNNDSSYHELHLSMQGHASSGNFAKALDFLNSMRNVPGKPTVYDFNALLYSYLKSQSVLLEYVVQVYHGMERFGPTPNSSTFNVLLNGMLSLGHLKDAFVIAEKMVGGGFLPSFTSLSKVLKKMLQVGDLVNSIGVFKLMLKLEYFPTEPSLSLLISKLSKARMIQEVWFVCYALISKGHFFGAYVYNPILWALCKSGQSYNALELYYWMKRKGIVHNACSYTALIYGFGREGLWRDLLGCLNEMESDGCKPSVITYTIIIKFLCGEGRIAGALDFLTKMEREGCEPDMTTYNVILHELCLQDRVDEVVHLLDMIENKGFSPNSYTYAALGGGLLKTGKIGIACELLLGVITRGCYVDVAVYNIYFHCLCHENRSKEALYLLKKMMEEGLMPSNVSFNTILKGFCRENNISKALKLLDCFKWDENGPDVISFNTILSVACKQKKHSMIQRVLSRLKNGGVQPNAVSLNCLIQYFCKVEKFSDCLKLLDYMTCNGSSPTIVTFNVLLGSLCKNGLVGIAQQVFKHLRNTGFFPDTTSYNILIHAFIREGNKVMVNQLVNYMYSQGLKPDLFTYGSLISGLCKEGKASVALKLRDEMVENGLAPSIVIYNTLLEAMFQRGTYSDIFSLLKILVLEGCQPNEATFEILNRPMCKSWMKRSVEVAKFLELVDECKAN
XP_020410087.1	GCF_000346465.2	Prunus persica	Rosales	Rosaceae	3760	Rosales_Prunus_persica_XP_020410087.1	MLCLPTRFSPVMSFCTVHAVSSSHHRICKRFPIFLKLSSSSSSLSALKAMDIIDETTNNDSSYHELHLSMQGHASSGNFAKALDFLNSMRNVPGKPTVYDFNALLYSYLKSQSVLLEYVVQVYHGMERFGPTPNSSTFNVLLNGMLSLGHLKDAFVIAEKMVGGGFLPSFTSLSKVLKKMLQVGDLVNSIGVFKLMLKLEYFPTEPSLSLLISKLSKARMIQEVWFVCYALISKGHFFGAYVYNPILWALCKSGQSYNALELYYWMKRKGIVHNACSYTALIYGFGREGLWRDLLGCLNEMESDGCKPSVITYTIIIKFLCGEGRIAGALDFLTKMEREGCEPDMTTYNVILHELCLQDRVDEVVHLLDMIENKGFSPNSYTYAALGGGLLKTGKIGIACELLLGVITRGCYVDVAVYNIYFHCLCHENRSKEALYLLKKMMEEGLMPSNVSFNTILKGFCRENNISKALKLLDCFKWDENGPDVISFNTILSVACKQKKHSMIQRVLSRLKNGGVQPNAVSLNCLIQYFCKVEKFSDCLKLLDYMTCNGSSPTIVTFNVLLGSLCKNGLVGIAQQVFKHLRNTGFFPDTTSYNILIHAFIREGNKVMVNQLVNYMYSQGLKPDLFTYGSLISGLCKEGKASVALKLRDEMVENGLAPSIVIYNTLLEAMFQRGTYSDIFSLLKILVLEGCQPNEATFEILNRPMCKSWMKRSVEVAKFLELVDECKAN
XP_020410088.1	GCF_000346465.2	Prunus persica	Rosales	Rosaceae	3760	Rosales_Prunus_persica_XP_020410088.1	MRSLGGVGLTLTSRLRGFILSTTKPRAFHAISKDQLQLYTSKSCSSCSNLLVGKDPTSIVAALSLSETSKSCFLGTQIHSHIIKLGFTDDIFLLNNLIKMYAKCGLVGDGFRVFDKMPDRNLVTWTLMISAAVQDGQFEWGLEIYLGLIRSGLRPNEFTIGSVLKGCAECTSSKAYEFGMSVHCFALKVGIEQNCYVGGSILSMYAKLEDIESAKGVFESMSNLDTAGWNTMIGGYAQCGYGLEALKVVSLMVWRGISMDQFTFVNALKGCSVMGNLDFGKQLHGLIIQSEMEFSTSVMNALSDMYSRNGKKDAALKVFNRIQAKDVISWNTAFGVFSEDKNTREIAKLVHEFMLANMKPNHVTFSILFRQCGEILDLNLGLQFYSLALQFGFWNEANVRSSIINMFSRCGAMDMARLFFDSLLDKNLTSWNELISGYNSNHCYTEARKIFCDLWDLGVEASEVTFSSILESCYKDEHQEMIRQIHGAIVKSGFSVHGYVCSFLIKCYVKFGLLDDSFEFFNGFETLDVESWGTMISALVHQGHLFEAIKFLKSLREAGGKPDEFILGSILNSCADNAGYHLTKSVHSVVIKMGFHSQVFVVSAVIDAYAKCGDIGSARMTFSQSFRSGDVVIHNAMIMACAHHGLDKEAMGIFEKMKLARIKPSQATYVSVIAACAHVGQVDLGRLLFESMNSDSKMEPISEDIYGCLVDMLSRSGYLEDARQMIEGMPYTPWPAILRSLLSGCRIHGNIELGEWTAKKLVQLAPENDVPYVLLSKVYSEEGSWEDATKIRREMIERGVLKNTGYSWIEV
XP_020410089.1	GCF_000346465.2	Prunus persica	Rosales	Rosaceae	3760	Rosales_Prunus_persica_XP_020410089.1	MRSLGGVGLTLTSRLRGFILSTTKPRAFHAISKDQLQLYTSKSCSSCSNLLVGKDPTSIVAALSLSETSKSCFLGTQIHSHIIKLGFTDDIFLLNNLIKMYAKCGLVGDGFRVFDKMPDRNLVTWTLMISAAVQDGQFEWGLEIYLGLIRSGLRPNEFTIGSVLKGCAECTSSKAYEFGMSVHCFALKVGIEQNCYVGGSILSMYAKLEDIESAKGVFESMSNLDTAGWNTMIGGYAQCGYGLEALKVVSLMVWRGISMDQFTFVNALKGCSVMGNLDFGKQLHGLIIQSEMEFSTSVMNALSDMYSRNGKKDAALKVFNRIQAKDVISWNTAFGVFSEDKNTREIAKLVHEFMLANMKPNHVTFSILFRQCGEILDLNLGLQFYSLALQFGFWNEANVRSSIINMFSRCGAMDMARLFFDSLLDKNLTSWNELISGYNSNHCYTEARKIFCDLWDLGVEASEVTFSSILESCYKDEHQEMIRQIHGAIVKSGFSVHGYVCSFLIKCYVKFGLLDDSFEFFNGFETLDVESWGTMISALVHQGHLFEAIKFLKSLREAGGKPDEFILGSILNSCADNAGYHLTKSVHSVVIKMGFHSQVFVVSAVIDAYAKCGDIGSARMTFSQSFRSGDVVIHNAMIMACAHHGLDKEAMGIFEKMKLARIKPSQATYVSVIAACAHVGQVDLGRLLFESMNSDSKMEPISEDIYGCLVDMLSRSGYLEDARQMIEGMPYTPWPAILRSLLSGCRIHGNIELGEWTAKKLVQLAPENDVPYVLLSKVYSEEGSWEDATKIRREMIERGVLKNTGYSWIEV
XP_020410090.1	GCF_000346465.2	Prunus persica	Rosales	Rosaceae	3760	Rosales_Prunus_persica_XP_020410090.1	MRSLGGVGLTLTSRLRGFILSTTKPRAFHAISKDQLQLYTSKSCSSCSNLLVGKDPTSIVAALSLSETSKSCFLGTQIHSHIIKLGFTDDIFLLNNLIKMYAKCGLVGDGFRVFDKMPDRNLVTWTLMISAAVQDGQFEWGLEIYLGLIRSGLRPNEFTIGSVLKGCAECTSSKAYEFGMSVHCFALKVGIEQNCYVGGSILSMYAKLEDIESAKGVFESMSNLDTAGWNTMIGGYAQCGYGLEALKVVSLMVWRGISMDQFTFVNALKGCSVMGNLDFGKQLHGLIIQSEMEFSTSVMNALSDMYSRNGKKDAALKVFNRIQAKDVISWNTAFGVFSEDKNTREIAKLVHEFMLANMKPNHVTFSILFRQCGEILDLNLGLQFYSLALQFGFWNEANVRSSIINMFSRCGAMDMARLFFDSLLDKNLTSWNELISGYNSNHCYTEARKIFCDLWDLGVEASEVTFSSILESCYKDEHQEMIRQIHGAIVKSGFSVHGYVCSFLIKCYVKFGLLDDSFEFFNGFETLDVESWGTMISALVHQGHLFEAIKFLKSLREAGGKPDEFILGSILNSCADNAGYHLTKSVHSVVIKMGFHSQVFVVSAVIDAYAKCGDIGSARMTFSQSFRSGDVVIHNAMIMACAHHGLDKEAMGIFEKMKLARIKPSQATYVSVIAACAHVGQVDLGRLLFESMNSDSKMEPISEDIYGCLVDMLSRSGYLEDARQMIEGMPYTPWPAILRSLLSGCRIHGNIELGEWTAKKLVQLAPENDVPYVLLSKVYSEEGSWEDATKIRREMIERGVLKNTGYSWIEV
XP_020410091.1	GCF_000346465.2	Prunus persica	Rosales	Rosaceae	3760	Rosales_Prunus_persica_XP_020410091.1	MRSLGGVGLTLTSRLRGFILSTTKPRAFHAISKDQLQLYTSKSCSSCSNLLVGKDPTSIVAALSLSETSKSCFLGTQIHSHIIKLGFTDDIFLLNNLIKMYAKCGLVGDGFRVFDKMPDRNLVTWTLMISAAVQDGQFEWGLEIYLGLIRSGLRPNEFTIGSVLKGCAECTSSKAYEFGMSVHCFALKVGIEQNCYVGGSILSMYAKLEDIESAKGVFESMSNLDTAGWNTMIGGYAQCGYGLEALKVVSLMVWRGISMDQFTFVNALKGCSVMGNLDFGKQLHGLIIQSEMEFSTSVMNALSDMYSRNGKKDAALKVFNRIQAKDVISWNTAFGVFSEDKNTREIAKLVHEFMLANMKPNHVTFSILFRQCGEILDLNLGLQFYSLALQFGFWNEANVRSSIINMFSRCGAMDMARLFFDSLLDKNLTSWNELISGYNSNHCYTEARKIFCDLWDLGVEASEVTFSSILESCYKDEHQEMIRQIHGAIVKSGFSVHGYVCSFLIKCYVKFGLLDDSFEFFNGFETLDVESWGTMISALVHQGHLFEAIKFLKSLREAGGKPDEFILGSILNSCADNAGYHLTKSVHSVVIKMGFHSQVFVVSAVIDAYAKCGDIGSARMTFSQSFRSGDVVIHNAMIMACAHHGLDKEAMGIFEKMKLARIKPSQATYVSVIAACAHVGQVDLGRLLFESMNSDSKMEPISEDIYGCLVDMLSRSGYLEDARQMIEGMPYTPWPAILRSLLSGCRIHGNIELGEWTAKKLVQLAPENDVPYVLLSKVYSEEGSWEDATKIRREMIERGVLKNTGYSWIEV
XP_020410144.1	GCF_000346465.2	Prunus persica	Rosales	Rosaceae	3760	Rosales_Prunus_persica_XP_020410144.1	MIIKQLLKRHPHCNSPSYAFFVYLKLFSSIPSTYSCSDIETQLRFLCDKSNPQISEAVSLFQGSIDSDRLPSGGTCNLLVHTLTRSKNYELAFSVYSKMTHVGIFPSFISLSCLVACFVNTNHAKFAPGVLGLVLKRGFQLNVYVVNLMLKGLCSNGEVEKAMELFSVMGRNCVTPDIVSYNILIHGLCKAKKLKEATELLVDMEMADSDPNVKTYSTLIDGFCKDGRVDEAMGLLEEMKQKGWEPDVVVYSTLISGFCDKGSFDRGKEIFDEMVKKGIPPNVVTYSCFIHNLSRMGKWKEAIAMLNDMTKCGVRPDTVTYTGLLDGLFKNGRATKAMELFNLMLLKGEEPNTVTYNVMIDGLCKEGLVDDAFKILEMMKGKGKKPDVITYNTLLMGLSTDGKVDEAMKLYSTMSKDGNFVEPDVITYNMLIFGLCKEGDLDTVVEIYNTMVERGIAGNLFTYNAMIGGCLQEGSVGKAIKFWRHALDLGFVPNSITYSLMINGFCKTHMLKFAKGLFNKMRASGVNPTLIDHNVLMLYLCKEGSLRQARMLFEEMRITNCVPNLVSFNTIIDGTLKAGDIKSAKDLLEDMFKMGLTPDAITFSTLVNRFSKLGLLDEAKIVLEKMIACGLEPDAFVFDSLLKGYSSKGESEEIISLLHQMADKGVILDSEITSTILSCLCQISDDYDVMKILPTFSQETSKGASISCNELLMKLNKCYPELKL
XP_020410145.1	GCF_000346465.2	Prunus persica	Rosales	Rosaceae	3760	Rosales_Prunus_persica_XP_020410145.1	MIIKQLLKRHPHCNSPSYAFFVYLKLFSSIPSTYSCSDIETQLRFLCDKSNPQISEAVSLFQGSIDSDRLPSGGTCNLLVHTLTRSKNYELAFSVYSKMTHVGIFPSFISLSCLVACFVNTNHAKFAPGVLGLVLKRGFQLNVYVVNLMLKGLCSNGEVEKAMELFSVMGRNCVTPDIVSYNILIHGLCKAKKLKEATELLVDMEMADSDPNVKTYSTLIDGFCKDGRVDEAMGLLEEMKQKGWEPDVVVYSTLISGFCDKGSFDRGKEIFDEMVKKGIPPNVVTYSCFIHNLSRMGKWKEAIAMLNDMTKCGVRPDTVTYTGLLDGLFKNGRATKAMELFNLMLLKGEEPNTVTYNVMIDGLCKEGLVDDAFKILEMMKGKGKKPDVITYNTLLMGLSTDGKVDEAMKLYSTMSKDGNFVEPDVITYNMLIFGLCKEGDLDTVVEIYNTMVERGIAGNLFTYNAMIGGCLQEGSVGKAIKFWRHALDLGFVPNSITYSLMINGFCKTHMLKFAKGLFNKMRASGVNPTLIDHNVLMLYLCKEGSLRQARMLFEEMRITNCVPNLVSFNTIIDGTLKAGDIKSAKDLLEDMFKMGLTPDAITFSTLVNRFSKLGLLDEAKIVLEKMIACGLEPDAFVFDSLLKGYSSKGESEEIISLLHQMADKGVILDSEITSTILSCLCQISDDYDVMKILPTFSQETSKGASISCNELLMKLNKCYPELKL
XP_020410146.1	GCF_000346465.2	Prunus persica	Rosales	Rosaceae	3760	Rosales_Prunus_persica_XP_020410146.1	MIIKQLLKRHPHCNSPSYAFFVYLKLFSSIPSTYSCSDIETQLRFLCDKSNPQISEAVSLFQGSIDSDRLPSGGTCNLLVHTLTRSKNYELAFSVYSKMTHVGIFPSFISLSCLVACFVNTNHAKFAPGVLGLVLKRGFQLNVYVVNLMLKGLCSNGEVEKAMELFSVMGRNCVTPDIVSYNILIHGLCKAKKLKEATELLVDMEMADSDPNVKTYSTLIDGFCKDGRVDEAMGLLEEMKQKGWEPDVVVYSTLISGFCDKGSFDRGKEIFDEMVKKGIPPNVVTYSCFIHNLSRMGKWKEAIAMLNDMTKCGVRPDTVTYTGLLDGLFKNGRATKAMELFNLMLLKGEEPNTVTYNVMIDGLCKEGLVDDAFKILEMMKGKGKKPDVITYNTLLMGLSTDGKVDEAMKLYSTMSKDGNFVEPDVITYNMLIFGLCKEGDLDTVVEIYNTMVERGIAGNLFTYNAMIGGCLQEGSVGKAIKFWRHALDLGFVPNSITYSLMINGFCKTHMLKFAKGLFNKMRASGVNPTLIDHNVLMLYLCKEGSLRQARMLFEEMRITNCVPNLVSFNTIIDGTLKAGDIKSAKDLLEDMFKMGLTPDAITFSTLVNRFSKLGLLDEAKIVLEKMIACGLEPDAFVFDSLLKGYSSKGESEEIISLLHQMADKGVILDSEITSTILSCLCQISDDYDVMKILPTFSQETSKGASISCNELLMKLNKCYPELKL
XP_020410148.1	GCF_000346465.2	Prunus persica	Rosales	Rosaceae	3760	Rosales_Prunus_persica_XP_020410148.1	MIIKQLLKRHPHCNSPSYAFFVYLKLFSSIPSTYSCSDIETQLRFLCDKSNPQISEAVSLFQGSIDSDRLPSGGTCNLLVHTLTRSKNYELAFSVYSKMTHVGIFPSFISLSCLVACFVNTNHAKFAPGVLGLVLKRGFQLNVYVVNLMLKGLCSNGEVEKAMELFSVMGRNCVTPDIVSYNILIHGLCKAKKLKEATELLVDMEMADSDPNVKTYSTLIDGFCKDGRVDEAMGLLEEMKQKGWEPDVVVYSTLISGFCDKGSFDRGKEIFDEMVKKGIPPNVVTYSCFIHNLSRMGKWKEAIAMLNDMTKCGVRPDTVTYTGLLDGLFKNGRATKAMELFNLMLLKGEEPNTVTYNVMIDGLCKEGLVDDAFKILEMMKGKGKKPDVITYNTLLMGLSTDGKVDEAMKLYSTMSKDGNFVEPDVITYNMLIFGLCKEGDLDTVVEIYNTMVERGIAGNLFTYNAMIGGCLQEGSVGKAIKFWRHALDLGFVPNSITYSLMINGFCKTHMLKFAKGLFNKMRASGVNPTLIDHNVLMLYLCKEGSLRQARMLFEEMRITNCVPNLVSFNTIIDGTLKAGDIKSAKDLLEDMFKMGLTPDAITFSTLVNRFSKLGLLDEAKIVLEKMIACGLEPDAFVFDSLLKGYSSKGESEEIISLLHQMADKGVILDSEITSTILSCLCQISDDYDVMKILPTFSQETSKGASISCNELLMKLNKCYPELKL
XP_020410149.1	GCF_000346465.2	Prunus persica	Rosales	Rosaceae	3760	Rosales_Prunus_persica_XP_020410149.1	MIIKQLLKRHPHCNSPSYAFFVYLKLFSSIPSTYSCSDIETQLRFLCDKSNPQISEAVSLFQGSIDSDRLPSGGTCNLLVHTLTRSKNYELAFSVYSKMTHVGIFPSFISLSCLVACFVNTNHAKFAPGVLGLVLKRGFQLNVYVVNLMLKGLCSNGEVEKAMELFSVMGRNCVTPDIVSYNILIHGLCKAKKLKEATELLVDMEMADSDPNVKTYSTLIDGFCKDGRVDEAMGLLEEMKQKGWEPDVVVYSTLISGFCDKGSFDRGKEIFDEMVKKGIPPNVVTYSCFIHNLSRMGKWKEAIAMLNDMTKCGVRPDTVTYTGLLDGLFKNGRATKAMELFNLMLLKGEEPNTVTYNVMIDGLCKEGLVDDAFKILEMMKGKGKKPDVITYNTLLMGLSTDGKVDEAMKLYSTMSKDGNFVEPDVITYNMLIFGLCKEGDLDTVVEIYNTMVERGIAGNLFTYNAMIGGCLQEGSVGKAIKFWRHALDLGFVPNSITYSLMINGFCKTHMLKFAKGLFNKMRASGVNPTLIDHNVLMLYLCKEGSLRQARMLFEEMRITNCVPNLVSFNTIIDGTLKAGDIKSAKDLLEDMFKMGLTPDAITFSTLVNRFSKLGLLDEAKIVLEKMIACGLEPDAFVFDSLLKGYSSKGESEEIISLLHQMADKGVILDSEITSTILSCLCQISDDYDVMKILPTFSQETSKGASISCNELLMKLNKCYPELKL
XP_020410150.1	GCF_000346465.2	Prunus persica	Rosales	Rosaceae	3760	Rosales_Prunus_persica_XP_020410150.1	MIIKQLLKRHPHCNSPSYAFFVYLKLFSSIPSTYSCSDIETQLRFLCDKSNPQISEAVSLFQGSIDSDRLPSGGTCNLLVHTLTRSKNYELAFSVYSKMTHVGIFPSFISLSCLVACFVNTNHAKFAPGVLGLVLKRGFQLNVYVVNLMLKGLCSNGEVEKAMELFSVMGRNCVTPDIVSYNILIHGLCKAKKLKEATELLVDMEMADSDPNVKTYSTLIDGFCKDGRVDEAMGLLEEMKQKGWEPDVVVYSTLISGFCDKGSFDRGKEIFDEMVKKGIPPNVVTYSCFIHNLSRMGKWKEAIAMLNDMTKCGVRPDTVTYTGLLDGLFKNGRATKAMELFNLMLLKGEEPNTVTYNVMIDGLCKEGLVDDAFKILEMMKGKGKKPDVITYNTLLMGLSTDGKVDEAMKLYSTMSKDGNFVEPDVITYNMLIFGLCKEGDLDTVVEIYNTMVERGIAGNLFTYNAMIGGCLQEGSVGKAIKFWRHALDLGFVPNSITYSLMINGFCKTHMLKFAKGLFNKMRASGVNPTLIDHNVLMLYLCKEGSLRQARMLFEEMRITNCVPNLVSFNTIIDGTLKAGDIKSAKDLLEDMFKMGLTPDAITFSTLVNRFSKLGLLDEAKIVLEKMIACGLEPDAFVFDSLLKGYSSKGESEEIISLLHQMADKGVILDSEITSTILSCLCQISDDYDVMKILPTFSQETSKGASISCNELLMKLNKCYPELKL
XP_020410151.1	GCF_000346465.2	Prunus persica	Rosales	Rosaceae	3760	Rosales_Prunus_persica_XP_020410151.1	MIIKQLLKRHPHCNSPSYAFFVYLKLFSSIPSTYSCSDIETQLRFLCDKSNPQISEAVSLFQGSIDSDRLPSGGTCNLLVHTLTRSKNYELAFSVYSKMTHVGIFPSFISLSCLVACFVNTNHAKFAPGVLGLVLKRGFQLNVYVVNLMLKGLCSNGEVEKAMELFSVMGRNCVTPDIVSYNILIHGLCKAKKLKEATELLVDMEMADSDPNVKTYSTLIDGFCKDGRVDEAMGLLEEMKQKGWEPDVVVYSTLISGFCDKGSFDRGKEIFDEMVKKGIPPNVVTYSCFIHNLSRMGKWKEAIAMLNDMTKCGVRPDTVTYTGLLDGLFKNGRATKAMELFNLMLLKGEEPNTVTYNVMIDGLCKEGLVDDAFKILEMMKGKGKKPDVITYNTLLMGLSTDGKVDEAMKLYSTMSKDGNFVEPDVITYNMLIFGLCKEGDLDTVVEIYNTMVERGIAGNLFTYNAMIGGCLQEGSVGKAIKFWRHALDLGFVPNSITYSLMINGFCKTHMLKFAKGLFNKMRASGVNPTLIDHNVLMLYLCKEGSLRQARMLFEEMRITNCVPNLVSFNTIIDGTLKAGDIKSAKDLLEDMFKMGLTPDAITFSTLVNRFSKLGLLDEAKIVLEKMIACGLEPDAFVFDSLLKGYSSKGESEEIISLLHQMADKGVILDSEITSTILSCLCQISDDYDVMKILPTFSQETSKGASISCNELLMKLNKCYPELKL
XP_020410152.1	GCF_000346465.2	Prunus persica	Rosales	Rosaceae	3760	Rosales_Prunus_persica_XP_020410152.1	MIIKQLLKRHPHCNSPSYAFFVYLKLFSSIPSTYSCSDIETQLRFLCDKSNPQISEAVSLFQGSIDSDRLPSGGTCNLLVHTLTRSKNYELAFSVYSKMTHVGIFPSFISLSCLVACFVNTNHAKFAPGVLGLVLKRGFQLNVYVVNLMLKGLCSNGEVEKAMELFSVMGRNCVTPDIVSYNILIHGLCKAKKLKEATELLVDMEMADSDPNVKTYSTLIDGFCKDGRVDEAMGLLEEMKQKGWEPDVVVYSTLISGFCDKGSFDRGKEIFDEMVKKGIPPNVVTYSCFIHNLSRMGKWKEAIAMLNDMTKCGVRPDTVTYTGLLDGLFKNGRATKAMELFNLMLLKGEEPNTVTYNVMIDGLCKEGLVDDAFKILEMMKGKGKKPDVITYNTLLMGLSTDGKVDEAMKLYSTMSKDGNFVEPDVITYNMLIFGLCKEGDLDTVVEIYNTMVERGIAGNLFTYNAMIGGCLQEGSVGKAIKFWRHALDLGFVPNSITYSLMINGFCKTHMLKFAKGLFNKMRASGVNPTLIDHNVLMLYLCKEGSLRQARMLFEEMRITNCVPNLVSFNTIIDGTLKAGDIKSAKDLLEDMFKMGLTPDAITFSTLVNRFSKLGLLDEAKIVLEKMIACGLEPDAFVFDSLLKGYSSKGESEEIISLLHQMADKGVILDSEITSTILSCLCQISDDYDVMKILPTFSQETSKGASISCNELLMKLNKCYPELKL
XP_020410153.1	GCF_000346465.2	Prunus persica	Rosales	Rosaceae	3760	Rosales_Prunus_persica_XP_020410153.1	MIIKQLLKRHPHCNSPSYAFFVYLKLFSSIPSTYSCSDIETQLRFLCDKSNPQISEAVSLFQGSIDSDRLPSGGTCNLLVHTLTRSKNYELAFSVYSKMTHVGIFPSFISLSCLVACFVNTNHAKFAPGVLGLVLKRGFQLNVYVVNLMLKGLCSNGEVEKAMELFSVMGRNCVTPDIVSYNILIHGLCKAKKLKEATELLVDMEMADSDPNVKTYSTLIDGFCKDGRVDEAMGLLEEMKQKGWEPDVVVYSTLISGFCDKGSFDRGKEIFDEMVKKGIPPNVVTYSCFIHNLSRMGKWKEAIAMLNDMTKCGVRPDTVTYTGLLDGLFKNGRATKAMELFNLMLLKGEEPNTVTYNVMIDGLCKEGLVDDAFKILEMMKGKGKKPDVITYNTLLMGLSTDGKVDEAMKLYSTMSKDGNFVEPDVITYNMLIFGLCKEGDLDTVVEIYNTMVERGIAGNLFTYNAMIGGCLQEGSVGKAIKFWRHALDLGFVPNSITYSLMINGFCKTHMLKFAKGLFNKMRASGVNPTLIDHNVLMLYLCKEGSLRQARMLFEEMRITNCVPNLVSFNTIIDGTLKAGDIKSAKDLLEDMFKMGLTPDAITFSTLVNRFSKLGLLDEAKIVLEKMIACGLEPDAFVFDSLLKGYSSKGESEEIISLLHQMADKGVILDSEITSTILSCLCQISDDYDVMKILPTFSQETSKGASISCNELLMKLNKCYPELKL
XP_020410210.1	GCF_000346465.2	Prunus persica	Rosales	Rosaceae	3760	Rosales_Prunus_persica_XP_020410210.1	MDMVVPLKQTPDGFCSFHRVHRNSTRKSGTFGGRVSDKVGPTTPSSVRVFVGCRTRFLVLSDSIQCRIHDGYQKHRRKPVLVASKVETLSSNARLQNVENTPHGSLNKMDSSNGFEEFESNNQLRRLVRNGELEEGFKFLETMVFRGDIPDNIACTSLIRGFCKSGKTRKATRIMNILEESGAILDVITYNVLISGYCKAGEIDNALRVLDRMSVSPDVVTYNTILRTLCDSGKLTQAMEVLDRQLQRECYPDVITYTILIEATCKEYGVEQAMKLLDEMRSKGCKPDVVTYNVLINGICKEGRLDEAIRFLNEMPSSDCQPNVITHNIILRSMCSTGRWMDAEKLLADMVHRGCSPSVVTFNILINFLCRKGLLGRAIDILEKMPKHGCTPNSLSYNPLLHGFCKEKKMDRAIEYLDIMVSRGCYPDIVTYNTLLTALCKDGKVDNAVGILNQLSSKGCSPVLITYNTVIDGLSKVGKTERAIELLDEMRKKGLKPDIITYSSLVGGLSREGKVDEAIKFVHDLEDSGIKPNAITFNSVMLGLCKAKQTGRAIDFLAYMVSKGCKPTEATYTILIEGIAYEGLAKEALELLNELCCRGVVKKSSAEQVAVRM
XP_020410211.1	GCF_000346465.2	Prunus persica	Rosales	Rosaceae	3760	Rosales_Prunus_persica_XP_020410211.1	MDMVVPLKQTPDGFCSFHRVHRNSTRKSGTFGGRVSDKVGPTTPSSVRVFVGCRTRFLVLSDSIQCRIHDGYQKHRRKPVLVASKVETLSSNARLQNVENTPHGSLNKMDSSNGFEEFESNNQLRRLVRNGELEEGFKFLETMVFRGDIPDNIACTSLIRGFCKSGKTRKATRIMNILEESGAILDVITYNVLISGYCKAGEIDNALRVLDRMSVSPDVVTYNTILRTLCDSGKLTQAMEVLDRQLQRECYPDVITYTILIEATCKEYGVEQAMKLLDEMRSKGCKPDVVTYNVLINGICKEGRLDEAIRFLNEMPSSDCQPNVITHNIILRSMCSTGRWMDAEKLLADMVHRGCSPSVVTFNILINFLCRKGLLGRAIDILEKMPKHGCTPNSLSYNPLLHGFCKEKKMDRAIEYLDIMVSRGCYPDIVTYNTLLTALCKDGKVDNAVGILNQLSSKGCSPVLITYNTVIDGLSKVGKTERAIELLDEMRKKGLKPDIITYSSLVGGLSREGKVDEAIKFVHDLEDSGIKPNAITFNSVMLGLCKAKQTGRAIDFLAYMVSKGCKPTEATYTILIEGIAYEGLAKEALELLNELCCRGVVKKSSAEQVAVRM
XP_020410296.1	GCF_000346465.2	Prunus persica	Rosales	Rosaceae	3760	Rosales_Prunus_persica_XP_020410296.1	MAYAHKVFDGIPDPNFALWNAMFRGYAKNQSHREVILLFGRMKSMDIMPNCFTFPVVIKSCGRLKRLVEGEEVHCVVIKGGFRANPYVGTTLIEMYAAGGVIGAAYKVFGEMFERNVVAWTSMINGYILCGDMVSAQRLFHLAPERDIVLWNTMVSGYIELRDMVAARKLFDDMPRRDVMGWNTVLNGYASNGEIDACEKLFEEMSERNVFSWNGLIGGYARNGRFFQVLGSFKRMLSESDVLPNDATLVTVLSACARLGALDLGKWVHVYAESIGYKRNVFVGNALIDMYAKCGIIDNALDVFKSMDNKDLITWNTIICGLAMHGRGADALNLFRQMKNYGENPDGITFIGILCSCTHLGLVEDGLLYFQSMVDDYSIVPQIEHYGCMVDLLGRSGLLDQAMNFVRKMPMEPDAVIWAALLGACRIYKNIEFAELALERLIELEPKNPANYVMLSNIYGDLGRWRDVARLKVAMRDTGYKKVPGVSFIEANDGVVEFYSLDERHPETEEIYGALRGLTKLLKSSGYVPDFLDLGHGA
XP_020410365.1	GCF_000346465.2	Prunus persica	Rosales	Rosaceae	3760	Rosales_Prunus_persica_XP_020410365.1	MASVSNMSSAALHPFLLSLFSLRLHGGALELRTLISVVPQLLSKNATLSLPTMAAESQSGTPSNTWLDSLLFLRSKSPLTWTRLLQGGSLKVQDLNAIIRHFGILKRWHDLSQLFEWMQQNGKISASSYSSYIKFMGKSLNPVKALEIYNNIQDASTKKNVHICNSVLGSLIRSGKFDGSFKLFHQMKQDGLTPDAVTYSTLLAGCNKVKHGYSKALELVQELQRNELQMDSVIYGTLLAVCASNNKLEEAEGYFKQMKNEGYLPNVFHYSAMLNAYSISGNYKEADDLVQDMKSAGLVPNKVILTTLLKVYVRGGLFEKSRELLAELEALGYAEDEMPYCLLMDALAKAGRIHEAKLVFDEMKEKSIRSNGYSYSIMISAFCRGGLLEDAKQLSKDVERTHDKFDLVMLNTMICAYCRAGEMDSVMEMMRKMDEQKITPDYNTFHILIKYFCKEKLYLLAYQTMEDMHNKGHQPDEELCSSLMFLLGKIRAYSEAYSVYNILRYSKRTMCKALHEKILHILLAGQLLKDAYVVVKDNAGLISKPAVKKFSTAFLKLGNINLINDVLKVIDASGCKIDQGLFQMAISRYIALPEKKELLIQMLLWMPGQGYVVDSATRNLILKNSHLFGRQHIADVLSKQHMISKASKSRKKDNLV
XP_020410405.1	GCF_000346465.2	Prunus persica	Rosales	Rosaceae	3760	Rosales_Prunus_persica_XP_020410405.1	MVSLPHTTLALPSNPNPNPNPNANTPTTLLTAISSSKNLRQLKQVHAQILKSNLDRSDDLLFNLLLSSCTLSPSLHYPLSVFNQISKPQTHLCNKLLREFSRRAEPDKALLVYERMRREDVAVDRFSFPPLLKAVSRASALTEGVEIHGLAWKLGFDSDPFVETALVRMYAACERIMEARLVFDKMSCRDVVAWSIMINGYCQSGLFDTAFYLFEEMKNSNMEPDPDEMILSAILSACGRAGKLTYGKAIHDFIKENDIVVDSHLRSALVTMYAGSGSMDLAQQLFDKTSPKDFVVATAMVSGYSKLGRVEDARLIFNQIVEKDRVCWSAMISGYADSDRPQEALRLFNEMEVSGIRPDQVTMLSVISACGHLGALDQAKWVHLYVGKNGFGRVLSVNNALIDMYAKCGSLERAKEVFEKMRRRNVISWTTMISAFAMHGDASNALNFFNQMKDENVEPNRVTFVGVLYACSHAGLVEEGRKIFELMINEYNITPKHEHYGCMVDLYGRAGLLTEALEVIEAMPFAPNVVIWGSLMAACQIHGEMELGEFAAKQLLEMEPEHDGALVALSNIYAKQRRWEDVGMVRKKMKNSDISKERGYSRIELNNEVHEFLMADRSHKQADQIYQKLDEVVSELKRVGYTPNTCCVLVDLEEEERKEAILLHSEKLALSYGLISKTKGSSIRIVKNLRICEDCHAFMKLASKVYEREIIVRDRTRFHHYKHGFCSCKDYW
XP_020410430.1	GCF_000346465.2	Prunus persica	Rosales	Rosaceae	3760	Rosales_Prunus_persica_XP_020410430.1	MNHSLLKTVNKCQTLRSLKSIHAHLLVTSSVVSSNLILNKLLRLYSRFGAISYARKLFDEITEPNSFLWTALIHGHVENRRYEEAFSLFTQMHGESIEPLNFTIASVLKALAREGRVKDGETINGLVLKFGFGSDLTVQNAILDLFMRCGKLDVARRIFDQMDEKDVVSWNSMISGYGSNGRVDIARQLFDWMPERNTVSWTSMICGYVKSGDMVEARVLFEKLPTKDLVSWNVMISGYTNASDVDKALCLFEVMPIRDVGTWNLMISGLCKAGDIKRAEDFFNMMPNKNVASWTIMMDGYIKSGDVNSARSLFDQMPEKNLVSWSTIIGGYARNGEPRSALKMYKHFKELGVRPDATFILGIISACSQLGILGTAESIVGDYVGQSTLSNLQVGTSLIDMYAKCGSLERATQLFKMTRKKDLLCYSTMISAFANHGLGQDAISLFEEMKKEGIKPDGVSFLCILSACNHAGLVTEGRRYFKQMTVEYRIHPSEKHYACIVDLLGRGGRLKEAYNLICKMPFAAPSAVWGALLAACRVHRNVQLAEVSASELFKIEPDNSGNYILLSNIYAAAGKWDGVAKVRALIREHRVRKNRGSSWIELGSEVHEFVMGDMSHFDSEWIYLILDLLKEDMKFLGYVMDFEEKEELSTSTWHSDMFSYNKLEDG
XP_020410470.1	GCF_000346465.2	Prunus persica	Rosales	Rosaceae	3760	Rosales_Prunus_persica_XP_020410470.1	MRRVMQIPWSSRRSHCMMGMTKLWFSLSLQPLASILQFSSLTQTQNPSNPPIALTKQVFTTLLQSCSSYPNHLKQIHALILTTGLSIKNSLTTQLLTNLTLLRDMSYARQLFDQMHKPRVFLWNTLIKAYVKNGIFTEAAFVYRQMHLLGVRPDQFTYTFVVKACAELPELWAGSAVLAHVVKYGLEFVAMVRTELILMFAKFGELGMADFLFETMVERDLIAWNAFIAACVQNGNAGKALALFRQMDVAGIKHDAVSVVSAFSACGQLGCLENGQEIYGIMRKYGIVCNIIVANAQLDMYVKCGSIDMAEALFEDMPQRNVISWSTMIIGYSINGESEKALNMFSRMQKHGVQPNHVTYLGVLCACSHAGLVNEGKAYFSHMVQSGNKNIRPKIEHYACMVDLLGRSGHLEEAYNFIRSMPIEPDSGVWGALLGACTIHQNVELGQHAADLLFEEAPDIGSYHVLMSNIYAAAGRWDFVDKVRLRMRKRGVKKIAAYSSVECNGKFHIFYGGDRLHPESSEIYEKLEDLLREVKSIGYIPNTSSVFHDVDMEEKEATLNSHSEKLAVAFSLINLRPECPIRVVKNLRICDDCHSFCKFVSKTTKREIVMRDKIRFHHFRNGDCSCNNFW
XP_020410471.1	GCF_000346465.2	Prunus persica	Rosales	Rosaceae	3760	Rosales_Prunus_persica_XP_020410471.1	MRRVMQIPWSSRRSHCMMGMTKLWFSLSLQPLASILQFSSLTQTQNPSNPPIALTKQVFTTLLQSCSSYPNHLKQIHALILTTGLSIKNSLTTQLLTNLTLLRDMSYARQLFDQMHKPRVFLWNTLIKAYVKNGIFTEAAFVYRQMHLLGVRPDQFTYTFVVKACAELPELWAGSAVLAHVVKYGLEFVAMVRTELILMFAKFGELGMADFLFETMVERDLIAWNAFIAACVQNGNAGKALALFRQMDVAGIKHDAVSVVSAFSACGQLGCLENGQEIYGIMRKYGIVCNIIVANAQLDMYVKCGSIDMAEALFEDMPQRNVISWSTMIIGYSINGESEKALNMFSRMQKHGVQPNHVTYLGVLCACSHAGLVNEGKAYFSHMVQSGNKNIRPKIEHYACMVDLLGRSGHLEEAYNFIRSMPIEPDSGVWGALLGACTIHQNVELGQHAADLLFEEAPDIGSYHVLMSNIYAAAGRWDFVDKVRLRMRKRGVKKIAAYSSVECNGKFHIFYGGDRLHPESSEIYEKLEDLLREVKSIGYIPNTSSVFHDVDMEEKEATLNSHSEKLAVAFSLINLRPECPIRVVKNLRICDDCHSFCKFVSKTTKREIVMRDKIRFHHFRNGDCSCNNFW
XP_020410472.1	GCF_000346465.2	Prunus persica	Rosales	Rosaceae	3760	Rosales_Prunus_persica_XP_020410472.1	MRRVMQIPWSSRRSHCMMGMTKLWFSLSLQPLASILQFSSLTQTQNPSNPPIALTKQVFTTLLQSCSSYPNHLKQIHALILTTGLSIKNSLTTQLLTNLTLLRDMSYARQLFDQMHKPRVFLWNTLIKAYVKNGIFTEAAFVYRQMHLLGVRPDQFTYTFVVKACAELPELWAGSAVLAHVVKYGLEFVAMVRTELILMFAKFGELGMADFLFETMVERDLIAWNAFIAACVQNGNAGKALALFRQMDVAGIKHDAVSVVSAFSACGQLGCLENGQEIYGIMRKYGIVCNIIVANAQLDMYVKCGSIDMAEALFEDMPQRNVISWSTMIIGYSINGESEKALNMFSRMQKHGVQPNHVTYLGVLCACSHAGLVNEGKAYFSHMVQSGNKNIRPKIEHYACMVDLLGRSGHLEEAYNFIRSMPIEPDSGVWGALLGACTIHQNVELGQHAADLLFEEAPDIGSYHVLMSNIYAAAGRWDFVDKVRLRMRKRGVKKIAAYSSVECNGKFHIFYGGDRLHPESSEIYEKLEDLLREVKSIGYIPNTSSVFHDVDMEEKEATLNSHSEKLAVAFSLINLRPECPIRVVKNLRICDDCHSFCKFVSKTTKREIVMRDKIRFHHFRNGDCSCNNFW
XP_020410473.1	GCF_000346465.2	Prunus persica	Rosales	Rosaceae	3760	Rosales_Prunus_persica_XP_020410473.1	MRRVMQIPWSSRRSHCMMGMTKLWFSLSLQPLASILQFSSLTQTQNPSNPPIALTKQVFTTLLQSCSSYPNHLKQIHALILTTGLSIKNSLTTQLLTNLTLLRDMSYARQLFDQMHKPRVFLWNTLIKAYVKNGIFTEAAFVYRQMHLLGVRPDQFTYTFVVKACAELPELWAGSAVLAHVVKYGLEFVAMVRTELILMFAKFGELGMADFLFETMVERDLIAWNAFIAACVQNGNAGKALALFRQMDVAGIKHDAVSVVSAFSACGQLGCLENGQEIYGIMRKYGIVCNIIVANAQLDMYVKCGSIDMAEALFEDMPQRNVISWSTMIIGYSINGESEKALNMFSRMQKHGVQPNHVTYLGVLCACSHAGLVNEGKAYFSHMVQSGNKNIRPKIEHYACMVDLLGRSGHLEEAYNFIRSMPIEPDSGVWGALLGACTIHQNVELGQHAADLLFEEAPDIGSYHVLMSNIYAAAGRWDFVDKVRLRMRKRGVKKIAAYSSVECNGKFHIFYGGDRLHPESSEIYEKLEDLLREVKSIGYIPNTSSVFHDVDMEEKEATLNSHSEKLAVAFSLINLRPECPIRVVKNLRICDDCHSFCKFVSKTTKREIVMRDKIRFHHFRNGDCSCNNFW
XP_020410474.1	GCF_000346465.2	Prunus persica	Rosales	Rosaceae	3760	Rosales_Prunus_persica_XP_020410474.1	MRRVMQIPWSSRRSHCMMGMTKLWFSLSLQPLASILQFSSLTQTQNPSNPPIALTKQVFTTLLQSCSSYPNHLKQIHALILTTGLSIKNSLTTQLLTNLTLLRDMSYARQLFDQMHKPRVFLWNTLIKAYVKNGIFTEAAFVYRQMHLLGVRPDQFTYTFVVKACAELPELWAGSAVLAHVVKYGLEFVAMVRTELILMFAKFGELGMADFLFETMVERDLIAWNAFIAACVQNGNAGKALALFRQMDVAGIKHDAVSVVSAFSACGQLGCLENGQEIYGIMRKYGIVCNIIVANAQLDMYVKCGSIDMAEALFEDMPQRNVISWSTMIIGYSINGESEKALNMFSRMQKHGVQPNHVTYLGVLCACSHAGLVNEGKAYFSHMVQSGNKNIRPKIEHYACMVDLLGRSGHLEEAYNFIRSMPIEPDSGVWGALLGACTIHQNVELGQHAADLLFEEAPDIGSYHVLMSNIYAAAGRWDFVDKVRLRMRKRGVKKIAAYSSVECNGKFHIFYGGDRLHPESSEIYEKLEDLLREVKSIGYIPNTSSVFHDVDMEEKEATLNSHSEKLAVAFSLINLRPECPIRVVKNLRICDDCHSFCKFVSKTTKREIVMRDKIRFHHFRNGDCSCNNFW
XP_020410869.1	GCF_000346465.2	Prunus persica	Rosales	Rosaceae	3760	Rosales_Prunus_persica_XP_020410869.1	MVTIAVNNMSRKSKTIMHYHVIRRFTSSLSPALTISALNFKIKDLVVKGLYDQILRLYKQELHPFGLHANSFILPSIIKACSYAMSHHFGLQLHCLSLKSGCDSDPVVSNSLISMYAKFTIVEAARQVFDEMPERDTITWNSLINCYVQNGHLEEGLKVLKQMYLHGFMPKAELIASIVSVCARTRELRLGREIHGLVIVDGRIKESVFLSTALVDLYMRCHDSLMALHVFNQMEVKNEVSWTALISGCIANHSYDMAMECFQAMQVEGLKPNRVTVLAILPACAELGLIEHGKAIHAYTFRNGFDSDHHCSAALIHMYCKHGKALRPAKLIFERVPVKDVVVWSLIIGSYSQCGNNAKALKLFSQMRVEGIEPNSVTLLAIISACTSLSSLNLGCGVHSYVLKSGLSFDIFIGNALINMYAKCGCIKDARQIFEEMPRKDSVSWSTMIGSYGLHGHCKKALQLLDEMQERGIEPDAVTFLSVLSACNHAGLEEEGNKIFKRMIESNKIQLSVEHYACYINLLGRLGKLEDAYELVRSMPMKPSTKIWSSLVTACKVHGRLEKAESFAHQLVTTEPENAANYTLLSMVHAETGNWLGVEEVRRVMRIQGLRKCYGFSRV
XP_020410874.1	GCF_000346465.2	Prunus persica	Rosales	Rosaceae	3760	Rosales_Prunus_persica_XP_020410874.1	MLRYFPRRSFHVSRTLNWKLRDEYKLTRPELQDRISNLLVLQRYDALDKLKLSFEFSDQLLNTILRKLKLNPVACLSFFKLASKQQKYRPNLKSYCIIVHILSRARMYDQTRAYLNELVRLCNNNYSASVVWDELVRVYREFTFSPTVFDMILKVFAEKGMTKYALHVFDNMGKCGRSPSLRSCNSLLSNLVRNGQSHTALLVYEQIIRFGMVPDVYTCSIMVTAYCKEGRLSRALEFVKEMESSGCELNVVTYNSLIDGYVSLGDVKGAQLVLGLMSERGIMRNVVSYTLLIKGYCKQCKMEEAEKVLRGMKVEESGVVDERAYGVLLDGYCKACRMDDAIRIQDEMLSTGLNMNIFLCNSLINGHCKVGQVREAEGVLLRMRYWNLKPDSYSYNTLMDGYCRKGQTSEALKLFHDMLQEGINHTVVTYNTLLKGLCQSGAFDDALHLWHLMLKRGLAPNEVSYCSMLGWFVKKDDLDRAITVFKEILAKGFTKSRVAFNTMINGLCKMGKLVEAEEIFDKMKELGCLPDEMTYRTLSNGYCKVGNVEEAFKVKSLMERQAIGPSIEMYNSLINGAFMSRKLSKVMDLLAEMQTRGLSPNIVTYGSLITGWCNEGMLGKAFSSYCEMIDKGFITNLIICSKVVGTLYRLGRIDEANILLKKLVDFDLFSDCLSSSKLCKVGNRHQEIQKISDSLDESAKSFSLPNHVVYNIAILGLCRSGKVADARKFLSKLLISGFSPDNFTYCTLIHATAAAGNVNEAFNLRDEMLKRDLVPNIATYNALINGLSKSGNLDRAQRLFHKLYRKGLAPNAVTYNILIDGYCRIGNTVEAFKFKDKMVQEGISLSIITYSTLINGLYKQGNMEESVKLLSQMIKVGVQHDLVNHILQFDSRH
XP_020410875.1	GCF_000346465.2	Prunus persica	Rosales	Rosaceae	3760	Rosales_Prunus_persica_XP_020410875.1	MLRYFPRRSFHVSRTLNWKLRDEYKLTRPELQDRISNLLVLQRYDALDKLKLSFEFSDQLLNTILRKLKLNPVACLSFFKLASKQQKYRPNLKSYCIIVHILSRARMYDQTRAYLNELVRLCNNNYSASVVWDELVRVYREFTFSPTVFDMILKVFAEKGMTKYALHVFDNMGKCGRSPSLRSCNSLLSNLVRNGQSHTALLVYEQIIRFGMVPDVYTCSIMVTAYCKEGRLSRALEFVKEMESSGCELNVVTYNSLIDGYVSLGDVKGAQLVLGLMSERGIMRNVVSYTLLIKGYCKQCKMEEAEKVLRGMKVEESGVVDERAYGVLLDGYCKACRMDDAIRIQDEMLSTGLNMNIFLCNSLINGHCKVGQVREAEGVLLRMRYWNLKPDSYSYNTLMDGYCRKGQTSEALKLFHDMLQEGINHTVVTYNTLLKGLCQSGAFDDALHLWHLMLKRGLAPNEVSYCSMLGWFVKKDDLDRAITVFKEILAKGFTKSRVAFNTMINGLCKMGKLVEAEEIFDKMKELGCLPDEMTYRTLSNGYCKVGNVEEAFKVKSLMERQAIGPSIEMYNSLINGAFMSRKLSKVMDLLAEMQTRGLSPNIVTYGSLITGWCNEGMLGKAFSSYCEMIDKGFITNLIICSKVVGTLYRLGRIDEANILLKKLVDFDLFSDCLSSSKLCKVGNRHQEIQKISDSLDESAKSFSLPNHVVYNIAILGLCRSGKVADARKFLSKLLISGFSPDNFTYCTLIHATAAAGNVNEAFNLRDEMLKRDLVPNIATYNALINGLSKSGNLDRAQRLFHKLYRKGLAPNAVTYNILIDGYCRIGNTVEAFKFKDKMVQEGISLSIITYSTLINGLYKQGNMEESVKLLSQMIKVGVQHDLVNHILQFDSRH
XP_020410876.1	GCF_000346465.2	Prunus persica	Rosales	Rosaceae	3760	Rosales_Prunus_persica_XP_020410876.1	MLRYFPRRSFHVSRTLNWKLRDEYKLTRPELQDRISNLLVLQRYDALDKLKLSFEFSDQLLNTILRKLKLNPVACLSFFKLASKQQKYRPNLKSYCIIVHILSRARMYDQTRAYLNELVRLCNNNYSASVVWDELVRVYREFTFSPTVFDMILKVFAEKGMTKYALHVFDNMGKCGRSPSLRSCNSLLSNLVRNGQSHTALLVYEQIIRFGMVPDVYTCSIMVTAYCKEGRLSRALEFVKEMESSGCELNVVTYNSLIDGYVSLGDVKGAQLVLGLMSERGIMRNVVSYTLLIKGYCKQCKMEEAEKVLRGMKVEESGVVDERAYGVLLDGYCKACRMDDAIRIQDEMLSTGLNMNIFLCNSLINGHCKVGQVREAEGVLLRMRYWNLKPDSYSYNTLMDGYCRKGQTSEALKLFHDMLQEGINHTVVTYNTLLKGLCQSGAFDDALHLWHLMLKRGLAPNEVSYCSMLGWFVKKDDLDRAITVFKEILAKGFTKSRVAFNTMINGLCKMGKLVEAEEIFDKMKELGCLPDEMTYRTLSNGYCKVGNVEEAFKVKSLMERQAIGPSIEMYNSLINGAFMSRKLSKVMDLLAEMQTRGLSPNIVTYGSLITGWCNEGMLGKAFSSYCEMIDKGFITNLIICSKVVGTLYRLGRIDEANILLKKLVDFDLFSDCLSSSKLCKVGNRHQEIQKISDSLDESAKSFSLPNHVVYNIAILGLCRSGKVADARKFLSKLLISGFSPDNFTYCTLIHATAAAGNVNEAFNLRDEMLKRDLVPNIATYNALINGLSKSGNLDRAQRLFHKLYRKGLAPNAVTYNILIDGYCRIGNTVEAFKFKDKMVQEGISLSIITYSTLINGLYKQGNMEESVKLLSQMIKVGVQHDLVNHILQFDSRH
XP_020410878.1	GCF_000346465.2	Prunus persica	Rosales	Rosaceae	3760	Rosales_Prunus_persica_XP_020410878.1	MLRYFPRRSFHVSRTLNWKLRDEYKLTRPELQDRISNLLVLQRYDALDKLKLSFEFSDQLLNTILRKLKLNPVACLSFFKLASKQQKYRPNLKSYCIIVHILSRARMYDQTRAYLNELVRLCNNNYSASVVWDELVRVYREFTFSPTVFDMILKVFAEKGMTKYALHVFDNMGKCGRSPSLRSCNSLLSNLVRNGQSHTALLVYEQIIRFGMVPDVYTCSIMVTAYCKEGRLSRALEFVKEMESSGCELNVVTYNSLIDGYVSLGDVKGAQLVLGLMSERGIMRNVVSYTLLIKGYCKQCKMEEAEKVLRGMKVEESGVVDERAYGVLLDGYCKACRMDDAIRIQDEMLSTGLNMNIFLCNSLINGHCKVGQVREAEGVLLRMRYWNLKPDSYSYNTLMDGYCRKGQTSEALKLFHDMLQEGINHTVVTYNTLLKGLCQSGAFDDALHLWHLMLKRGLAPNEVSYCSMLGWFVKKDDLDRAITVFKEILAKGFTKSRVAFNTMINGLCKMGKLVEAEEIFDKMKELGCLPDEMTYRTLSNGYCKVGNVEEAFKVKSLMERQAIGPSIEMYNSLINGAFMSRKLSKVMDLLAEMQTRGLSPNIVTYGSLITGWCNEGMLGKAFSSYCEMIDKGFITNLIICSKVVGTLYRLGRIDEANILLKKLVDFDLFSDCLSSSKLCKVGNRHQEIQKISDSLDESAKSFSLPNHVVYNIAILGLCRSGKVADARKFLSKLLISGFSPDNFTYCTLIHATAAAGNVNEAFNLRDEMLKRDLVPNIATYNALINGLSKSGNLDRAQRLFHKLYRKGLAPNAVTYNILIDGYCRIGNTVEAFKFKDKMVQEGISLSIITYSTLINGLYKQGNMEESVKLLSQMIKVGVQHDLVNHILQFDSRH
XP_020410879.1	GCF_000346465.2	Prunus persica	Rosales	Rosaceae	3760	Rosales_Prunus_persica_XP_020410879.1	MLRYFPRRSFHVSRTLNWKLRDEYKLTRPELQDRISNLLVLQRYDALDKLKLSFEFSDQLLNTILRKLKLNPVACLSFFKLASKQQKYRPNLKSYCIIVHILSRARMYDQTRAYLNELVRLCNNNYSASVVWDELVRVYREFTFSPTVFDMILKVFAEKGMTKYALHVFDNMGKCGRSPSLRSCNSLLSNLVRNGQSHTALLVYEQIIRFGMVPDVYTCSIMVTAYCKEGRLSRALEFVKEMESSGCELNVVTYNSLIDGYVSLGDVKGAQLVLGLMSERGIMRNVVSYTLLIKGYCKQCKMEEAEKVLRGMKVEESGVVDERAYGVLLDGYCKACRMDDAIRIQDEMLSTGLNMNIFLCNSLINGHCKVGQVREAEGVLLRMRYWNLKPDSYSYNTLMDGYCRKGQTSEALKLFHDMLQEGINHTVVTYNTLLKGLCQSGAFDDALHLWHLMLKRGLAPNEVSYCSMLGWFVKKDDLDRAITVFKEILAKGFTKSRVAFNTMINGLCKMGKLVEAEEIFDKMKELGCLPDEMTYRTLSNGYCKVGNVEEAFKVKSLMERQAIGPSIEMYNSLINGAFMSRKLSKVMDLLAEMQTRGLSPNIVTYGSLITGWCNEGMLGKAFSSYCEMIDKGFITNLIICSKVVGTLYRLGRIDEANILLKKLVDFDLFSDCLSSSKLCKVGNRHQEIQKISDSLDESAKSFSLPNHVVYNIAILGLCRSGKVADARKFLSKLLISGFSPDNFTYCTLIHATAAAGNVNEAFNLRDEMLKRDLVPNIATYNALINGLSKSGNLDRAQRLFHKLYRKGLAPNAVTYNILIDGYCRIGNTVEAFKFKDKMVQEGISLSIITYSTLINGLYKQGNMEESVKLLSQMIKVGVQHDLVNHILQFDSRH
XP_020410916.1	GCF_000346465.2	Prunus persica	Rosales	Rosaceae	3760	Rosales_Prunus_persica_XP_020410916.1	MALTKSKLHFQHLLSPISPHILKPYSFSSASELHLQEDDTPDDNSQTAPIPKLSAEETLIADKFHALIKDHHRNNPNPNPNPTPPNPSFTIPALSHDFSQISAAHSISPSIVRRVIDKCSSVRYGIPLVQAVAFFNWATARDGFDHKSEPYNEMVDLAGKVRQFDLAWHVIDLMKARNVEITVETFSNLVRRYVRAGLAAEAVLAFNRMEEYGCKPDKIAFSVVIGILCKKRRASEAQSFFDSLKHKYEPDVILYTSLVNGWCRAGNIAEAERIFRDMRTAGINPNVYTYSIVIDALCRCGQITRAHDVFAEMIDDGCQPNSVTFNNLMRVHAKAGRTEKVLQVYNQMQRLGCNADVITYNFLIECHCKDDNLADAHKVFDSMVKKGFSPNASTFNPIFRCTAKLKDVNGAHRLYARVKELKCELNTVTYNILMQMFVVSKSTHMVLKMKMEMEENEVEPNVNTYNILISMYCAMGHWNKAYSFFREMIEEKCLKPSLQVYETVLKQLREAGQLKKHEELVEKMVDRGFVTRPLALQSVQVA
XP_020410966.1	GCF_000346465.2	Prunus persica	Rosales	Rosaceae	3760	Rosales_Prunus_persica_XP_020410966.1	MALLIVCSASMCCSSLNYSLAFTDNRIFAISHIGSLKERNCGKLKAWPCGSLVNLTKKRKKRMGFCGFVIKRSQEVVVAKKKPKISVSSEEVVRVLKSIADPKSAFSFFKSFAELPSVVHTTETCNYMLEILRVHRRVEDMAYVFDVMQKQIIKRNLDTYLTIFKGLDIRGGIRQAPSALEEMRKSGFILNAYSYNGLIYNLIQSGYCREALEVYERVVSEGIKPSLKTYSALMVSLGKRRDVKTVMGLLKEMESLGLRPNVYTFTICIRALGRAGKIDEAYEIFKRMDEEGCGPDVITYTVLIDALCTAGKLDNAKELFAKMKSSGHKPDRVTYITLLDKFSDGKDLDTVKEFWREMEADGYAPDVVSFTILVNALCKAGNVDEAFSMLDIMRKQGVSPNLHTYNTLLCGLLRLCRLDEALNLFNSMECLGVPPTVYTYILFIDYYGKCGKSGKAIEAFEKMKARGIVPNIVACNASLYSLAEEGRLQEAQHVYNELKYSGLSPDSVTYNMMMKCYSKVGQIDEAIKFLSEMERNGCKADVIIVNSLIDILYKADRVDEAWQMFYRMKEMKLTPTVVTYNTLLAALGKEGQVRKAIEMFGYMTEQGCPPNTITFNTLLNCLCKNDEVNLALKMLCKMTTMNCRPDVLTYNTIIYGLIRESRIDYAFWFFHQMKKSLFPDHITVCTLLPGVVKDGRIEDALKIAEDFMYQVGVKADRPFWEDLMGRILIEAEIDIVVLFAERLISDRICWDDSLLIPLLRFLCTRRKAFDAHHIFEKFTKTLGIKPTLEAYNCLIEWLLKDHVTERAWDLFMEMKNSGCAPDVFTYNLLLDAHGKSGNITELFELYEEMNCRGCKPNTITHNIVISSLVKSDSIERAIDLYYDLVSGDFSPSPCTYGPLIDGLFKSGRLEEAMHFFEEMADYGCKPNSAIFNILINGFAKTGDVEAACELFKRMTREGIRPDLKSYTILVDCLCQAGRVDDALQFFEEIKQSGLDPDSVSYNLMINGLGRSRRVEEALTVYDEMRTRGIAPDLFTYNSLIFNLGLVGMVEQAARIYEELQLVGLEPDVFTYNALIRLYSTSGNPDHAYAVYKNMMVGGCCPNVGTFAQLPNQT
XP_020411200.1	GCF_000346465.2	Prunus persica	Rosales	Rosaceae	3760	Rosales_Prunus_persica_XP_020411200.1	MCFKFSQATASFFFLPSTTVTESSPGTQEQIIRKWKQEECFDGKGIYVDCVPLIRSLSRQKMPHVAQELVLEMKSDGLLPSNSTLSALMLCHANNGLFPQAEAIWDEMLHSSFVPSIQVVSELFDAYGNVGCFEKVNEILAQIRSRNLSLFPEVYSLAISCFGKGGQLELMEGTLKEMISRGFPLDSATGNAFIRYYSIFGSLTEMETAYGRLKRSRFLIEEEGIRAMSFAYLKKRKFYRLAELLKNVGLGRRNLGNLSWNLLLLSYAADFKMKSLQREFLRMVEAGFHPDLTTFNIRALAFSRMSLLWDLHLSLEHMKHEKVFPDLVTCGCVVDAYLERRLGKNMYFALNKMNLDDSPLILTDPFVFEVLGKGDFHASSEAFLEFQSQREWTYRRLISVYLKKQYRRNQIFWNY
XP_020411203.1	GCF_000346465.2	Prunus persica	Rosales	Rosaceae	3760	Rosales_Prunus_persica_XP_020411203.1	MISSSSFSNVLFLTRHSLRFYSPYSLFSFKALIHHISNAFLQFNPKLLNPHFVSKLQPNHVHHIPLSLQSNSISAYHLLDWSCNSPGLHHSPQSFCALTHLLLRHRKLAPASHLFNTMVRQFGTHFHFFAAFSEISPNYASDSSDLYSFLIENFCRNGMLDSSIETFIHMCKLGVPVSAYVLSRMLTFLVDSNCVHVILDLYGQVCKALRGQCFCAYEFVMVALLNKGKVETGVDFHSAVIEGGFVVDIVACNKILKRLCKENLIGVGEDFFNVLMMGGPEPNVVTFSTMINAYCKDEKLEEAIKLYKVMIEKGVSPDLVVYSILVDGLFKAGKLEEGLRLFSEALGSDIRLDVVIFSSVMDAYVRIGDLVKSVEVYGRMLKEGISPNPVSYTILINGMCQDGKVMEACGIFGQIVKCGFVPSILTYSSLIDGMCKLGNLKDAFYLYESMIKTGYEPDIILYGVLVNGLCKQGLMGDALRFFFQAVYRGVKPNVYTFNMLIDGCCRLKRLSDAVKVFIQMGVYNVKPDMVTYTVIIKGISEVGRLKDALVFFFQSLKKGFLPDVVMHCTLIDGCCKQKHVYYGLRILEMMRRNGVSPDIAIYNVLINMLFKESYLEAAQELFEQLTESGPEPDIVTYNTMICGYCSLRRLEAAVQLFQKLIQGQCKPNAITCTILIDAFCKEGNMDDAMLMFDKMREKDPEPNLVTYSCLIDGYFKSENMKSAFELHEEMLKNISPNRVSYSILMDGLCKRGLTERASLVFHCAIERGLLLDVIAYGILIRGYCKVGRMAEALILYGHMLISGIMPDAVIQRTITEHILEADQQK
XP_020411326.1	GCF_000346465.2	Prunus persica	Rosales	Rosaceae	3760	Rosales_Prunus_persica_XP_020411326.1	MENFTIPCKSSPPTPILPSKLGNPSEFSLRHAKPIISFSRKTLPKFTDTHLNYLCKNGQFSEAITVLDSIAQIGSKVPPTTYMNLLQSCIDTNSIQLGRKLHEHIDLVEEINPFVETKLVSMYAKCGFLDDARKVFHAMRERNLYTWSAMIGACLRDQRWKEVVELFFSMMKDGVLPDYFLFPKILQACGNCSNIEATKLIHSIAVRCNLTSCIHVNNSILAVYAKCGILEWARRFFDNMDERDGVSWNAIISGYCHKGESEEARRLFDAMSKEGIEPGLVTWNTLIASHNQLRHCDVAMELMRRMESCGITPDVYTWTSMISGFAQNNRKHQSLDFFKKMLLAGVQPNGITITSAISACTSLKSLNQGLEIYSLAIKMGFIDDVLVGNSLIDMFSKCGEVEAAQKIFSMIPDKDVYTWNSMIGGYCQAKYCGKAYELFTKMQESDVHPNAVTWNVMITGYMQNGDADQAMDLFQRMEKDGKIKRNTASWNSLVSGYLQLGEKNKAFGVFRQMQAYCVNPNSVTILSVLPSCANLVAMKKVKEIHGSVLRRNLESEIPVANALIDTYAKSGNIAYSRIIFDTMSSKDTITWNSAISGYVLHGRSDVALDLFDQMKKSGFEPNRGTFANIIHAYSLAGKVDEGTQAFHSITEDYQIIPGLEHYSAMVDLYGRSGRLQEAMEFIEGMPIEPDSSVWGALFTACRIYGNLALAVRAGEHLLVSEPGNVLIQQLMLQAYALCGKSEDISKLRKFGKDYPKKKFLGQCWIEVKNSLHTFISGDRLKLCSIFLNLWLQNIEEKAKTPDLCNELCVEEEEEEIGWIHSEKLAFAFALSGSPSVPQSIRIMKNLRMCGDCHRIAKYISVAFGCDIYLSDVKSFHHFSNGRCSCGDYW
XP_020411327.1	GCF_000346465.2	Prunus persica	Rosales	Rosaceae	3760	Rosales_Prunus_persica_XP_020411327.1	MENFTIPCKSSPPTPILPSKLGNPSEFSLRHAKPIISFSRKTLPKFTDTHLNYLCKNGQFSEAITVLDSIAQIGSKVPPTTYMNLLQSCIDTNSIQLGRKLHEHIDLVEEINPFVETKLVSMYAKCGFLDDARKVFHAMRERNLYTWSAMIGACLRDQRWKEVVELFFSMMKDGVLPDYFLFPKILQACGNCSNIEATKLIHSIAVRCNLTSCIHVNNSILAVYAKCGILEWARRFFDNMDERDGVSWNAIISGYCHKGESEEARRLFDAMSKEGIEPGLVTWNTLIASHNQLRHCDVAMELMRRMESCGITPDVYTWTSMISGFAQNNRKHQSLDFFKKMLLAGVQPNGITITSAISACTSLKSLNQGLEIYSLAIKMGFIDDVLVGNSLIDMFSKCGEVEAAQKIFSMIPDKDVYTWNSMIGGYCQAKYCGKAYELFTKMQESDVHPNAVTWNVMITGYMQNGDADQAMDLFQRMEKDGKIKRNTASWNSLVSGYLQLGEKNKAFGVFRQMQAYCVNPNSVTILSVLPSCANLVAMKKVKEIHGSVLRRNLESEIPVANALIDTYAKSGNIAYSRIIFDTMSSKDTITWNSAISGYVLHGRSDVALDLFDQMKKSGFEPNRGTFANIIHAYSLAGKVDEGTQAFHSITEDYQIIPGLEHYSAMVDLYGRSGRLQEAMEFIEVRAGEHLLVSEPGNVLIQQLMLQAYALCGKSEDISKLRKFGKDYPKKKFLGQCWIEVKNSLHTFISGDRLKLCSIFLNLWLQNIEEKAKTPDLCNELCVEEEEEEIGWIHSEKLAFAFALSGSPSVPQSIRIMKNLRMCGDCHRIAKYISVAFGCDIYLSDVKSFHHFSNGRCSCGDYW
XP_020411338.1	GCF_000346465.2	Prunus persica	Rosales	Rosaceae	3760	Rosales_Prunus_persica_XP_020411338.1	MIMLLSTLFHTKLSRCFSSSSSSSSSSYRNSLPELPPIQTLLKSGFTPTLKSIIQFLLFLSQTRRFNTVIHLFSQMDSNRIKGNSQTRSILTWALLKLHKYEEAEHFMRTQMAETSKFQSNRIWDSLIQGLCINRKDPEKALLVLRDCLINYGIFPSSFTFFSLIHRLSYQGDMSKAIEVLELMTDDKVKYPFDNFVCSSVISGFCKIGKPEIAVKFFENAVNSGALQPNIVTYTALVGALCKLGRVNEVCDLVCRIEKEELAFDVVFYSSWICGYISEGALMEVFQKNRQMVDKGIRSDTISYTIMIDGFSKLGDVEKALGFLIKMRKGGLEPNLITYTAIMLGFCKKGKLEEAFAIFKMVEDLGIEVDEFMYATLINGSCMRGDLDGVFHLLHNMEKREINPSIVTYNTVINGLCKFGRTSEADKISKGILGDTITYSTLLHGYIEEENITGIMETKRRLEEAGVCMDVVMCNIVIKSLFMVGAFEDAYMLYKGMPEKELVADSITYCTMIDGYCKVGRMDEALEIFDEFRRTPVSSVACYNCIISWLCKQGMVDMATEVFIELNGKDLGLDLGIYKILLKAILEEKSAAGVLCLVQRTENLRTEVYDVISNDAISFLCKRGFPEAACEVFLAMRRKGSVATSKTYYSILKGLISDGKEWLTQSFFNIFVKEYGLVEPKVSKILAYYICLKGVDDALRFLNKMKDKPATATLPVSLFKTLIKNGRVFDAYKLVMVAEDGVPVLDAFHYSLMVDGLCKVGYISEALDLCCFAKNKGVTLNIICYNSVLNGLCRQGHLVEAFRLFDSLEKINLVPSEITYATLIDALHREGFLLDAKQLFERMVLKGLKPNTHIYNSIIDGYCKTGHMEDALKLLYEFDLKTLRPDEFTVSIIINGFCLKGDMEGALEFFIELKSKGTSPDFLGFLYLIRGLCAKGRMEEARTILREMLQSQSVVELINRVDVEVETDSLEGLLVSLCEQGSVQESLTLLNEIGSIFFPVRSSPNACNQSHKQHNPYDREAYGTVALTSVTSTDADMDIQFSGMRDVKNVAENYDDKGKRPKFDDFDYCYKQIATLCSRGEIREASQLAKEIVSNFGRAN
XP_020411339.1	GCF_000346465.2	Prunus persica	Rosales	Rosaceae	3760	Rosales_Prunus_persica_XP_020411339.1	MIMLLSTLFHTKLSRCFSSSSSSSSSSYRNSLPELPPIQTLLKSGFTPTLKSIIQFLLFLSQTRRFNTVIHLFSQMDSNRIKGNSQTRSILTWALLKLHKYEEAEHFMRTQMAETSKFQSNRIWDSLIQGLCINRKDPEKALLVLRDCLINYGIFPSSFTFFSLIHRLSYQGDMSKAIEVLELMTDDKVKYPFDNFVCSSVISGFCKIGKPEIAVKFFENAVNSGALQPNIVTYTALVGALCKLGRVNEVCDLVCRIEKEELAFDVVFYSSWICGYISEGALMEVFQKNRQMVDKGIRSDTISYTIMIDGFSKLGDVEKALGFLIKMRKGGLEPNLITYTAIMLGFCKKGKLEEAFAIFKMVEDLGIEVDEFMYATLINGSCMRGDLDGVFHLLHNMEKREINPSIVTYNTVINGLCKFGRTSEADKISKGILGDTITYSTLLHGYIEEENITGIMETKRRLEEAGVCMDVVMCNIVIKSLFMVGAFEDAYMLYKGMPEKELVADSITYCTMIDGYCKVGRMDEALEIFDEFRRTPVSSVACYNCIISWLCKQGMVDMATEVFIELNGKDLGLDLGIYKILLKAILEEKSAAGVLCLVQRTENLRTEVYDVISNDAISFLCKRGFPEAACEVFLAMRRKGSVATSKTYYSILKGLISDGKEWLTQSFFNIFVKEYGLVEPKVSKILAYYICLKGVDDALRFLNKMKDKPATATLPVSLFKTLIKNGRVFDAYKLVMVAEDGVPVLDAFHYSLMVDGLCKVGYISEALDLCCFAKNKGVTLNIICYNSVLNGLCRQGHLVEAFRLFDSLEKINLVPSEITYATLIDALHREGFLLDAKQLFERMVLKGLKPNTHIYNSIIDGYCKTGHMEDALKLLYEFDLKTLRPDEFTVSIIINGFCLKGDMEGALEFFIELKSKGTSPDFLGFLYLIRGLCAKGRMEEARTILREMLQSQSVVELINRVDVEVETDSLEGLLVSLCEQGSVQESLTLLNEIGSIFFPVRSSPNACNQSHKQHNPYDREAYGTVALTSVTSTDADMDIQFSGMRDVKNVAENYDDKGKRPKFDDFDYCYKQIATLCSRGEIREASQLAKEIVSNFGRAN
XP_020411374.1	GCF_000346465.2	Prunus persica	Rosales	Rosaceae	3760	Rosales_Prunus_persica_XP_020411374.1	MSRRRLKTLLLHSISTMSSSPLKSNPLLTTSQSQAFPSPSKFFHQNLKLGLARFLCTSSPDNLDGLVDPQELSIPGSSGVESISAEEFASLRDSVLDTNAGDGSSTPKFESDKFSNNAILISNKIWNYNDAFGDQTQKFLRQFRDNLNETLVMEVLKLIRNPELGVKFFIWAGRQIGYSHTGPVYDALLELLECGSNDRVPEHFLREIKGDDREVLGKLLNVLIRKCCRNGLWNVALEELGRLKDFGYKPTRTTFNVLVQVFLKADRLDTAHLVHVEMSDLGFNMDEYTLGCFVHALCKSGRWKEALTLIEKEEFVPNTALYTKMISGLCEASLFEEAMDFLNRMRCDSCIPNVVTYRILLCGCLKKRQLGRCKRILSMMITEGCYPSRKIFNSLVHAYCRLGDYFYAYKLLKKMVRCGCHPGYVVYNILIGGICGNEELPSSDMLDLAEKAYGEMLDAGVVLNKVNVSNFARCLCDARKYEKAYNVIREMMRKGFVPDTSTYSKVIGFLCNASKVEQAFLLFEEMKRNSIIPDVYTYTILIDSFSKAGLIEQAHSWFNEMVGNGCAPNVVTYTALIHAYLKAKKVSDANQLFEMMLTEGCIPNVVTYTALIDGHCKAGRIEKACLIYERMRGNVEIPDVDMYFRIDDQSMKEPNVYTYGALVDGLCKAHKVKEARDLLDAMSVEGCEPNHIVYDALIDGFCKYGKLDEAQEVFTKMSEKGYSPNVYTYSSLIDRLFKDKRLDLALKVLSKMLENSCAPNVVIYTEMIDGLCKVGKTDEAYKLMLMMEEKGCCPNVVTYTAMIDGFGKAGKIEKCLELFKEMSSKGCAPNFVTYRVLINHCCSTGLLDEAHRLLDEMKQTYWPKHMVGYHKVIEGYNREFMNSLGILDEMSECGSVSIIHIYRVLIDNFVKAGRLEFALELHDEISSSSPFTSVNKNMYTSLIESLLHANKVGKALELFADMIRQGGIPELMTLFDLIKGLIKINKWDEALQLSDSICQMDIHWLLQEEISDRK
XP_020411403.1	GCF_000346465.2	Prunus persica	Rosales	Rosaceae	3760	Rosales_Prunus_persica_XP_020411403.1	MEILRTSLLPGNPVLIESSLSQKPNNSHKPKFIFQASIDTTNGSTGTTLSNQANPQTHVSFASKKTTKLSNNPRAGTNSEIGHCISLLKSNPVCDCRQIHAQALKLNAFEENGWIGNKLAMLYSKNKEFLDYARKLFNDIPKRKIPVYASLISAYCRSEQWDDLFLVFRLMVDEGMLPDKYVVPTVLKACALVRMLRTGKMIHGFVIRMGMNSDVFVGNALIDFYANCGDFGFALSVFDAMGERDVVSWTALVSAFMNEGLFEEAIEVFKSMQLNGVKPDLISWNALVSGFAHNGEIDLALQYLEAMQEEGLRPRANTWNGIISGCIQNEYFEGALDAFYNMLCFPEDPNFVTIASILPACAGLKDLNLGRAVHGFALKRQLCGNMHVEGSLIDVYSKCGMKDYAENIFSKAENKSIAMWNEMIAVYVNAGDAKKGLELLRVMHHGGLKPDVVSYNTILAGHARNGQINEAYELFYEMVRMELKPNIISFNVLISGFQQFGLSFEALKLFQTMQSPLNGCMGNDVLHESTQPNSITIAGALAACADLNLLCQGKQIHGYALKNDFEPNIYISSALVDMYSKCLDIVSATKVFRRTEDRNTICWNTLIAGHVHNMQLDRALELFCEMLEEGLGPSSITLMILLLTCGDMEALRFGRELHGHIIKSKLDQSNYALTSALIGMYAKCGRIKDAKSLFDFEVKKDASVWNSMLSANSTNGMAKRAIALFGEMELAAPVPEI
XP_020411415.1	GCF_000346465.2	Prunus persica	Rosales	Rosaceae	3760	Rosales_Prunus_persica_XP_020411415.1	MFVKLQLDTSCFPILGSIKTSPNIRHSPLDKLELINKERKPRVVQSPNGGGTAKKGLSEVHRPIHDRCGNGAVVHEVEQKKHSFLCNPGGEKRKITKGSGAYVNSRDFDFELRAVNGNGVVKKVPSKCSTKWVTYGGCLPAILKALDEVEDLDKALKPWEDRLTNKERSIILKEQVSWKRAWEIFEWFKRKDFYELNVIHYNILLRILGKARKWSLVENLWDEMKVKGIAPINSTYGTLIDVYSKGGLKEEALLWLEKMNKQGMKPDEVTMGIVVHLYKKAGEFQKAEDFFDKWSLSLSFRQEGTSTTAAGGLGSSLHSHVSLSSHTYNTLIDTYGKAGQLKEASEIFATMLREGIAPTTVTFNTMMHICGNHGRLEEVASLMQKMEEIRCPADTRTYNILISLHAKHDNIDMATKYFTKMKEAHLEPDHVSYRILLYAYSLRHMVSEAEDLISEMDERGLEIDEFTQSALTRMYIESGMLEKSWFWFMRFHLSGKMSSECCSANIDAYGERGHILEAEKVFFCCQEVKKLSVLEFNVMIKAYGVGKHYDKACELFNSMESHGVVPDKCSYSSLIQILSSANMPHIAKPYLRKMQEARLVSDCIPYCAVISSFAKLGQLEMAEGLYKEMVGFSVQPDVIVFGVLINAFADVGSVKEALSYADAMKKAGLPGNTVIYNSLIKLYTKVGFLKEAEETYRLIQSSEDGPSIYASNCMIDLYSEQSMVKPAEEIFDGLKRKGNANEFSCAMMLCMYKKMGRFEEAIQIAEQMRELRLLTDLLSYNNVLGLYVMYGRFKEVVETFKEMMRAAIQPDDCTFKSLGLVLVKSGISKQAVAKLEVSVKKDAQSGLQAWMSALYSVVRMSGSNYV
XP_020411417.1	GCF_000346465.2	Prunus persica	Rosales	Rosaceae	3760	Rosales_Prunus_persica_XP_020411417.1	MYAHCLVSQVLEWKLENLLEENEKDHDRYSELISLCGKIQNLPLAMQVFTSMGANGIKPTSAIFNSLVHACFSSGNVLTTFSLFEIMESSEGFKPNSDTYDAFMSAFSKLGKADSVQAWYSAKKAAGFSSDVQTYQTLISGCIKSNNFKLADWFYEEMVLSGLMPNLPILENMLEGLCKRRSFDQVKEFMKIVLDAGWKINEKMAEMVVGLYIELRMVEKLEELLVDLMETNQVSEVLLLVHCGIIRLNAMLDRLDDVEYSVGRMLKQGVSFKHHDVVEKVICSYFRCSAHDRLELFLERLKGSYELTKSTYDLLIAGYRRAGLSDRLNDMKCVGFS
XP_020411446.1	GCF_000346465.2	Prunus persica	Rosales	Rosaceae	3760	Rosales_Prunus_persica_XP_020411446.1	MPASHFLHQLQLCARRRTPSTAKRLHAQLIKTALHLCVPLPNTLLDTYGKCGLVEDALHLFGEMPHRDHVSWASILTAHNQANMPHRTLSMFPAMFESDGLQPDHFVFASVVKACSSLGAVRQGYARSGRKSDAFEMFESLPIKNLFSWTALISGLVQSGHSVDAFYLFIEMRREGVHIVDPLVLSSIVGACANLAVLELGKQVHSLVIRLGYESCLFISNALVDMYAKCSDILAAKDIFGRMHRRDVVSWTSIIVGAAQHGQAEKALSLYDEMVAVGIKPNEVTFVGLIYACSHVGLVSKGRALFRSMIEDYGISPSLQHYTCFLDLLSRSGHLGEASNVIDSMPFDPDEPTWAALLSACKHHGNTQMGIRVADHLLSLKPEDPATYILLSNVYAGARMWENVAEVRKLMAAREVKKKPGYSCIDIGKETQVFYAGETSHPMKDEMFSLLKELDAEMRRRGYVPDSSFVLHDMEHQEKERQLFWHSERLAVAYGLLKAVPGTVIRIVKNLRVCGDCHTVLKFISSIVKRDIVVRDATRYHHFSSGECSCNDFW
XP_020411464.1	GCF_000346465.2	Prunus persica	Rosales	Rosaceae	3760	Rosales_Prunus_persica_XP_020411464.1	MAISSSAASSADWSLAWVISCRETHKFNFFTSCKTSSSFSIPCYNLRVFNVNSSGCHSPILEDEASTTLPVIELDLKFPDPQEEFSTPDADNLNDFLCGLFQDRQTEEFAYEQYEKAKKKRPEFIPNKSTFEHLIRYLIRSKKWGSVLSVCDDFKNYHVLPDSYTCSRLIASCIRARKFKMVRTLLEVFKADDDVAVPAFDSAMRGYNELHMFKSTISLFERMKSNGIVPNSGCYCRIMEAYFKKGDSRKVVELFYELGSRQLDFTPFSTQIYGILCESLTKLGQPFEALEVFRSRTKEGISLDSSKIYSVLISSFASIREVEVAEELFEEAETKKMLRDPSVFLRLISMYVETGLTQKTLGVVKAMKGANIRVSDNICCAVVSGFSRKNRLLTAVKVFKDLVLMGCEPGQVTYASIINVYCRLGLHSKAEMIFREMEEKGFDKCVVAYSSMVVMYGKTGRPRDAMRLVAKMKERGCKPNVWIYNSLMDMHGRDNNLRQVSKLWTEMKRRKVAPDKVSYTTVIGAYNKAGDFEMCMRYYHEFRIHGGVLDKAMAGMMVGVFSKTGRVDELVKLLRDMKSEGTGLDGRLYRSALNALTDSGLQTQVKWLQGSFKVT
XP_020411472.1	GCF_000346465.2	Prunus persica	Rosales	Rosaceae	3760	Rosales_Prunus_persica_XP_020411472.1	MLPQTTPISQQSSQHCHPSYSLDNVTYTKLIQYSTKTGSLVHGKLAHAHMVKTCFKPCLFLLNNLLNMYCKRGELDSACNLFDKMPKRNVISYNSLISGYTQVGLFDKAMGVFNEARVTGLKLDKFTYASALSVCGQTCYIELGKLVHGLIVLSGSGSDVVLTNSLMDMYSKCGWVDHAKILFENSDNLDDVSWNSLIASYARIGANEETLRTLVKMHQCGFSLNTYTLGSALKACCKIFDNSELFGKLLHGYTVKLGLDLDVVVGTALLDMYAKTGDLGDAIQIFKVMPYRNVVMYNAMIAGFLQIDTFSYEHANEVFNLLSQMQRLGVKPSTFTFSIILRACKSVEAFEYGKQVHTQVCKYNLQGDEFIGSGLIDFYSSLGLFEDALKCFNLTPRLDIVSWTSMVAGYIQNGETESAFDLFYELLASGKKPDEFIISSMLGACANLAAARSGEQIQGYAVKAGVGKFTIVQNSQICMYAKSGDIDSANLTFTETENPDVVSWSVMICSKAQHGCAREALELFELMKNCGIAPNHITFLGVLTACSHGGLVEEGLRYFEIMKNDYGMTTNVQHCACAVDLLGRAGRLVDAENFIFNSGFEDNPVMWRALLSACRVYKDTVAAKRVAEKLINLEPQAAASYVLLYNIYNDAGIELPAKKIRELMTDRGVKKEPGLSWIEVGNEVHSFVSGDQSHQMIQLIYARLEEMLGKMKKIGCMITSGPEIKDRKVVYYHSENLAVTFGIISLPQSAPVRVMKNLRVCSDCHTTMKFFSEVEKREIILRDPIRFHHFRDGACSCRDYW
XP_020411473.1	GCF_000346465.2	Prunus persica	Rosales	Rosaceae	3760	Rosales_Prunus_persica_XP_020411473.1	MLPQTTPISQQSSQHCHPSYSLDNVTYTKLIQYSTKTGSLVHGKLAHAHMVKTCFKPCLFLLNNLLNMYCKRGELDSACNLFDKMPKRNVISYNSLISGYTQVGLFDKAMGVFNEARVTGLKLDKFTYASALSVCGQTCYIELGKLVHGLIVLSGSGSDVVLTNSLMDMYSKCGWVDHAKILFENSDNLDDVSWNSLIASYARIGANEETLRTLVKMHQCGFSLNTYTLGSALKACCKIFDNSELFGKLLHGYTVKLGLDLDVVVGTALLDMYAKTGDLGDAIQIFKVMPYRNVVMYNAMIAGFLQIDTFSYEHANEVFNLLSQMQRLGVKPSTFTFSIILRACKSVEAFEYGKQVHTQVCKYNLQGDEFIGSGLIDFYSSLGLFEDALKCFNLTPRLDIVSWTSMVAGYIQNGETESAFDLFYELLASGKKPDEFIISSMLGACANLAAARSGEQIQGYAVKAGVGKFTIVQNSQICMYAKSGDIDSANLTFTETENPDVVSWSVMICSKAQHGCAREALELFELMKNCGIAPNHITFLGVLTACSHGGLVEEGLRYFEIMKNDYGMTTNVQHCACAVDLLGRAGRLVDAENFIFNSGFEDNPVMWRALLSACRVYKDTVAAKRVAEKLINLEPQAAASYVLLYNIYNDAGIELPAKKIRELMTDRGVKKEPGLSWIEVGNEVHSFVSGDQSHQMIQLIYARLEEMLGKMKKIGCMITSGPEIKDRKVVYYHSENLAVTFGIISLPQSAPVRVMKNLRVCSDCHTTMKFFSEVEKREIILRDPIRFHHFRDGACSCRDYW
XP_020411550.1	GCF_000346465.2	Prunus persica	Rosales	Rosaceae	3760	Rosales_Prunus_persica_XP_020411550.1	MIRQRSSSLTKPLINLFRFITTESTQTQLATPSPVNPAHLLRVCTILYQQQNSPESRLHSNLNSSNFQLTHEFFLQVCNSFPLSWRPVYLFFLYTQTHPNFTHTTVSFNKMVDVIGKARNIQLLWDMLHEMGRRRLVNDKTFLIALKTLAKARELNKCVEFFHVMNGYGFDYSLETLNKVVESLCGSKLVVEAKFIVFKLKESIGPNGVTYRCLIEGFCDVGDLIEASKIWNLMVDEGFDPDIGAIEKMMETLFKTNRYGEALKVFQMMRVNRMDDLGLSTYRLVIEWMCKSGKIEEAHVVFEEMQKRRIEADNSTLASLVYGLLARGRVRVAYKIVEGIEKPDINVFHGMIKGLLRLRKLREATEVFREMIKKGCEPNMHTYIMLLQGHLGKRGRKGSDPLVNFDTIFVGGLVKAGKSLEATKYVERVIKRGLEVPRFDYNKFLHYYSNEEGVGMFEEVGKKLREVGLVDLADIFQRYGEKMATRDRRRNREVEP
XP_020411551.1	GCF_000346465.2	Prunus persica	Rosales	Rosaceae	3760	Rosales_Prunus_persica_XP_020411551.1	MIRQRSSSLTKPLINLFRFITTESTQTQLATPSPVNPAHLLRVCTILYQQQNSPESRLHSNLNSSNFQLTHEFFLQVCNSFPLSWRPVYLFFLYTQTHPNFTHTTVSFNKMVDVIGKARNIQLLWDMLHEMGRRRLVNDKTFLIALKTLAKARELNKCVEFFHVMNGYGFDYSLETLNKVVESLCGSKLVVEAKFIVFKLKESIGPNGVTYRCLIEGFCDVGDLIEASKIWNLMVDEGFDPDIGAIEKMMETLFKTNRYGEALKVFQMMRVNRMDDLGLSTYRLVIEWMCKSGKIEEAHVVFEEMQKRRIEADNSTLASLVYGLLARGRVRVAYKIVEGIEKPDINVFHGMIKGLLRLRKLREATEVFREMIKKGCEPNMHTYIMLLQGHLGKRGRKGSDPLVNFDTIFVGGLVKAGKSLEATKYVERVIKRGLEVPRFDYNKFLHYYSNEEGVGMFEEVGKKLREVGLVDLADIFQRYGEKMATRDRRRNREVEP
XP_020411552.1	GCF_000346465.2	Prunus persica	Rosales	Rosaceae	3760	Rosales_Prunus_persica_XP_020411552.1	MIRQRSSSLTKPLINLFRFITTESTQTQLATPSPVNPAHLLRVCTILYQQQNSPESRLHSNLNSSNFQLTHEFFLQVCNSFPLSWRPVYLFFLYTQTHPNFTHTTVSFNKMVDVIGKARNIQLLWDMLHEMGRRRLVNDKTFLIALKTLAKARELNKCVEFFHVMNGYGFDYSLETLNKVVESLCGSKLVVEAKFIVFKLKESIGPNGVTYRCLIEGFCDVGDLIEASKIWNLMVDEGFDPDIGAIEKMMETLFKTNRYGEALKVFQMMRVNRMDDLGLSTYRLVIEWMCKSGKIEEAHVVFEEMQKRRIEADNSTLASLVYGLLARGRVRVAYKIVEGIEKPDINVFHGMIKGLLRLRKLREATEVFREMIKKGCEPNMHTYIMLLQGHLGKRGRKGSDPLVNFDTIFVGGLVKAGKSLEATKYVERVIKRGLEVPRFDYNKFLHYYSNEEGVGMFEEVGKKLREVGLVDLADIFQRYGEKMATRDRRRNREVEP
XP_020411553.1	GCF_000346465.2	Prunus persica	Rosales	Rosaceae	3760	Rosales_Prunus_persica_XP_020411553.1	MIRQRSSSLTKPLINLFRFITTESTQTQLATPSPVNPAHLLRVCTILYQQQNSPESRLHSNLNSSNFQLTHEFFLQVCNSFPLSWRPVYLFFLYTQTHPNFTHTTVSFNKMVDVIGKARNIQLLWDMLHEMGRRRLVNDKTFLIALKTLAKARELNKCVEFFHVMNGYGFDYSLETLNKVVESLCGSKLVVEAKFIVFKLKESIGPNGVTYRCLIEGFCDVGDLIEASKIWNLMVDEGFDPDIGAIEKMMETLFKTNRYGEALKVFQMMRVNRMDDLGLSTYRLVIEWMCKSGKIEEAHVVFEEMQKRRIEADNSTLASLVYGLLARGRVRVAYKIVEGIEKPDINVFHGMIKGLLRLRKLREATEVFREMIKKGCEPNMHTYIMLLQGHLGKRGRKGSDPLVNFDTIFVGGLVKAGKSLEATKYVERVIKRGLEVPRFDYNKFLHYYSNEEGVGMFEEVGKKLREVGLVDLADIFQRYGEKMATRDRRRNREVEP
XP_020411595.1	GCF_000346465.2	Prunus persica	Rosales	Rosaceae	3760	Rosales_Prunus_persica_XP_020411595.1	MPSSFSRFIPRGLSLSQIQRFIPKSWKRGTTQFEKPSAPSIFETGSAVDDSMIDFLLISIKNYASEGNLSKAFKAFSLLKLHGSSATSCDLILHPISSLLLSCANHKSFPQGEQLHAHIVRLGFERHPILVSKLVTLYSSFNLHVDAHIVIENSNILHPLPWNVLISSYVKNELLDEALSTYKQMVNKGVRPDSFTYPSVLKACGEKLDIGFGREVHKSINASCQDWNLFVHNSLVSMYGRFGLVDVARHLFDKMPTRDEISWNAMISGYASKGMWTEAFELFGSMRMEGLGVDILTWNTIAGGCLRTGNFKGALELLSQMRICGILLDSVALIIGLSACSHIGVIKLGKEIHGSAIRSCWDGYDNVKHALITMYSRCKDLRQAYALFQLIEDRSIITWNSMLSGYSRMDRAEEASFLFREMLCSGIEPNYITIASILPLCARVANLQHGKEFHCYITKRVVFDDYLLLWNALVDMYARSGKILEAKRVFDSMSKRDEVTYTSMIAGYGVQGEGKAALKLFEEMNMLHIKPDHVTMVSILSACSHSRLVIQGQMLFEKMMSVYGITPRLEHYACMVDLYGRAGLLNKAKEIITRMPYSPTSAMWATLLGACRIHGNIDIGEWAAEKLLEMRPENSGYYVLIANMYAAAGCWNKLARVRTFMRDLGVRKAPGCAWVDVGDGFSLFLVGNTTNELRNDIYLLLDGLTELMKDADPVVNEDFSSGYDVV
XP_020411596.1	GCF_000346465.2	Prunus persica	Rosales	Rosaceae	3760	Rosales_Prunus_persica_XP_020411596.1	MNRTFSHRRLERRQGQHFSLFPSISSTHPAGTRFRTYFADILEHRRYFVNGSCRGGGFAHFGDQIREPCNSAPNQVALVRPLKTHKTVQLLGKFPMSADLRRMHPSLKVHYHTFSSTRTLITSSRSFDYFTQFLPFANDPSSKSLSSINSNERRKVTVGLSRLIKKQQGYALKEFSRRFCPLLLAQVMKLLGSRETAFGFFKLALRDDSEQIVRSCCIVAHLLAGENLRFLAQDVVSCVIAKIEPSRSRDLVAFMWASHCEYESDFSVLDTLMRGFLKAEMGLEALEIVSRMREVGLRPSLSAITNLFRLLIRIGDYGSVWKVLRDMIRKGPRPCNYTFNVMILGFCRKGLLRVGESLLHVMWKFQCDPDVIAYNIVINANCVRGQTLDALHWVHLMTSRACKPSIVTFSTILNALCKEGNLVEARKLFDGIPDMGDPPSTIIYNTMIDGYVKARDMGQANMIYEEMMNKGISPDGITFNILIAGYYKYGREEDADRLLRDLSVSGLVPDSSLYDILVSGLCWAGRLDDAMKFLEDILEKGLPLSAVAFNSIIATCSRVGLEHKAYKAYKFMIAFGITPSSSTCSSLLMGLSKKGNLQEARELLCKIIEKGFPIKKAAFTVILDGYFRIGDLDGAQSLWNEMKGRGICPDVVAFSAFINGLSKAGLVEEAYDIFLDMSRKGFVPNNFVYNSLIGGFCNCGKLSDALKLESEMRKKGLLPDIYTTNMIINGFCKQGRMKSAVDTFMDMYRSGLTPDIVTYNTLIGGYCKAFDLAGADEFLCKMHASGWEPDITTYNIRMQGFCSVRKINRAVMMLDELVSRGVVPDTVTYNTLMNGACVDILDRAMILMAKLLKLAFLPNIVTTNVLLSQFCKQGMPEKALMWGQKFSDFPIWFDDITYKLLERAYHNMQEGSKISSGTPEKSLFLDFLMYITYDYLCRNKPRK
XP_020411597.1	GCF_000346465.2	Prunus persica	Rosales	Rosaceae	3760	Rosales_Prunus_persica_XP_020411597.1	MNRTFSHRRLERRQGQHFSLFPSISSTHPAGTRFRTYFADILEHRRYFVNGSCRGGGFAHFGDQIREPCNSAPNQVALVRPLKTHKTVQLLGKFPMSADLRRMHPSLKVHYHTFSSTRTLITSSRSFDYFTQFLPFANDPSSKSLSSINSNERRKVTVGLSRLIKKQQGYALKEFSRRFCPLLLAQVMKLLGSRETAFGFFKLALRDDSEQIVRSCCIVAHLLAGENLRFLAQDVVSCVIAKIEPSRSRDLVAFMWASHCEYESDFSVLDTLMRGFLKAEMGLEALEIVSRMREVGLRPSLSAITNLFRLLIRIGDYGSVWKVLRDMIRKGPRPCNYTFNVMILGFCRKGLLRVGESLLHVMWKFQCDPDVIAYNIVINANCVRGQTLDALHWVHLMTSRACKPSIVTFSTILNALCKEGNLVEARKLFDGIPDMGDPPSTIIYNTMIDGYVKARDMGQANMIYEEMMNKGISPDGITFNILIAGYYKYGREEDADRLLRDLSVSGLVPDSSLYDILVSGLCWAGRLDDAMKFLEDILEKGLPLSAVAFNSIIATCSRVGLEHKAYKAYKFMIAFGITPSSSTCSSLLMGLSKKGNLQEARELLCKIIEKGFPIKKAAFTVILDGYFRIGDLDGAQSLWNEMKGRGICPDVVAFSAFINGLSKAGLVEEAYDIFLDMSRKGFVPNNFVYNSLIGGFCNCGKLSDALKLESEMRKKGLLPDIYTTNMIINGFCKQGRMKSAVDTFMDMYRSGLTPDIVTYNTLIGGYCKAFDLAGADEFLCKMHASGWEPDITTYNIRMQGFCSVRKINRAVMMLDELVSRGVVPDTVTYNTLMNGACVDILDRAMILMAKLLKLAFLPNIVTTNVLLSQFCKQGMPEKALMWGQKFSDFPIWFDDITYKLLERAYHNMQEGSKISSGTPEKSLFLDFLMYITYDYLCRNKPRK
XP_020411782.1	GCF_000346465.2	Prunus persica	Rosales	Rosaceae	3760	Rosales_Prunus_persica_XP_020411782.1	MFTLLRLLMTGLLSIINVYASQLKLIFRRRSTLRYYSSVNSALSSIILSEDETSTLEDTVAADNGIFLSAKSYPTDFRGINELYCGEDGVCEPVDTGFLFSINERPDEDEMKRLMLILAKRGWNLGCQNGYNIYLNQLNTIELLNDLFEESFDAKLVLYFFKWSECCSGSKHTLQTICRMIHILVSGNLNHRAVDLILRLVRNHGDEESCNSLLEVLDETHSEIRVLETTCSMLVNGYIQEGMVNMALKIACQMKHLNIFPSNGVCNSLLQALLGSKQLELAWDFLEVMRTRGMGLNAAMMSLFINKYCSEGDLESGWKLLLEMKNYGIQPDVVSFTIVINSLCKMSYLNEATALLFKMTQLGISPDPVLLSSIIDGHCKLGQTEVALSILKIFNTPLNIFIYNSFISKLCTDGNMAEASSLFHEMSMLGLLPDCFCYSTIIDGYCKVRDIDRAFQYFGKMLKNGITPCVTTYTSLIDAYLKSGNMEMAEYSFHKMISEGLAPDIVTFNTLMDGFGRKGHLQKVFGLLDMMNSSNVSPDIVTYNTLIHSLVTRGFVIEAKEILFELIKRGFSLDVVTFTNLIDGFSKKGNFEEAFFVWFYMSEHDVKPDVVTCSALLNGYCRERRIEEANVLFHKMLNIGLRPDLILYNTLIHGHCSFGSMDDACTLISMMIEHGIFPNNITHQALVLGLKKRVMNPVETANLKLQQILLKYGIHVDVDEYLREQPGSCKQLPA
XP_020411783.1	GCF_000346465.2	Prunus persica	Rosales	Rosaceae	3760	Rosales_Prunus_persica_XP_020411783.1	MFTLLRLLMTGLLSIINVYASQLKLIFRRRSTLRYYSSVNSALSSIILSEDETSTLEDTVAADNGIFLSAKSYPTDFRGINELYCGEDGVCEPVDTGFLFSINERPDEDEMKRLMLILAKRGWNLGCQNGYNIYLNQLNTIELLNDLFEESFDAKLVLYFFKWSECCSGSKHTLQTICRMIHILVSGNLNHRAVDLILRLVRNHGDEESCNSLLEVLDETHSEIRVLETTCSMLVNGYIQEGMVNMALKIACQMKHLNIFPSNGVCNSLLQALLGSKQLELAWDFLEVMRTRGMGLNAAMMSLFINKYCSEGDLESGWKLLLEMKNYGIQPDVVSFTIVINSLCKMSYLNEATALLFKMTQLGISPDPVLLSSIIDGHCKLGQTEVALSILKIFNTPLNIFIYNSFISKLCTDGNMAEASSLFHEMSMLGLLPDCFCYSTIIDGYCKVRDIDRAFQYFGKMLKNGITPCVTTYTSLIDAYLKSGNMEMAEYSFHKMISEGLAPDIVTFNTLMDGFGRKGHLQKVFGLLDMMNSSNVSPDIVTYNTLIHSLVTRGFVIEAKEILFELIKRGFSLDVVTFTNLIDGFSKKGNFEEAFFVWFYMSEHDVKPDVVTCSALLNGYCRERRIEEANVLFHKMLNIGLRPDLILYNTLIHGHCSFGSMDDACTLISMMIEHGIFPNNITHQALVLGLKKRVMNPVETANLKLQQILLKYGIHVDVDEYLREQPGSCKQLPA
XP_020411784.1	GCF_000346465.2	Prunus persica	Rosales	Rosaceae	3760	Rosales_Prunus_persica_XP_020411784.1	MFTLLRLLMTGLLSIINVYASQLKLIFRRRSTLRYYSSVNSALSSIILSEDETSTLEDTVAADNGIFLSAKSYPTDFRGINELYCGEDGVCEPVDTGFLFSINERPDEDEMKRLMLILAKRGWNLGCQNGYNIYLNQLNTIELLNDLFEESFDAKLVLYFFKWSECCSGSKHTLQTICRMIHILVSGNLNHRAVDLILRLVRNHGDEESCNSLLEVLDETHSEIRVLETTCSMLVNGYIQEGMVNMALKIACQMKHLNIFPSNGVCNSLLQALLGSKQLELAWDFLEVMRTRGMGLNAAMMSLFINKYCSEGDLESGWKLLLEMKNYGIQPDVVSFTIVINSLCKMSYLNEATALLFKMTQLGISPDPVLLSSIIDGHCKLGQTEVALSILKIFNTPLNIFIYNSFISKLCTDGNMAEASSLFHEMSMLGLLPDCFCYSTIIDGYCKVRDIDRAFQYFGKMLKNGITPCVTTYTSLIDAYLKSGNMEMAEYSFHKMISEGLAPDIVTFNTLMDGFGRKGHLQKVFGLLDMMNSSNVSPDIVTYNTLIHSLVTRGFVIEAKEILFELIKRGFSLDVVTFTNLIDGFSKKGNFEEAFFVWFYMSEHDVKPDVVTCSALLNGYCRERRIEEANVLFHKMLNIGLRPDLILYNTLIHGHCSFGSMDDACTLISMMIEHGIFPNNITHQALVLGLKKRVMNPVETANLKLQQILLKYGIHVDVDEYLREQPGSCKQLPA
XP_020411785.1	GCF_000346465.2	Prunus persica	Rosales	Rosaceae	3760	Rosales_Prunus_persica_XP_020411785.1	MFTLLRLLMTGLLSIINVYASQLKLIFRRRSTLRYYSSVNSALSSIILSEDETSTLEDTVAADNGIFLSAKSYPTDFRGINELYCGEDGVCEPVDTGFLFSINERPDEDEMKRLMLILAKRGWNLGCQNGYNIYLNQLNTIELLNDLFEESFDAKLVLYFFKWSECCSGSKHTLQTICRMIHILVSGNLNHRAVDLILRLVRNHGDEESCNSLLEVLDETHSEIRVLETTCSMLVNGYIQEGMVNMALKIACQMKHLNIFPSNGVCNSLLQALLGSKQLELAWDFLEVMRTRGMGLNAAMMSLFINKYCSEGDLESGWKLLLEMKNYGIQPDVVSFTIVINSLCKMSYLNEATALLFKMTQLGISPDPVLLSSIIDGHCKLGQTEVALSILKIFNTPLNIFIYNSFISKLCTDGNMAEASSLFHEMSMLGLLPDCFCYSTIIDGYCKVRDIDRAFQYFGKMLKNGITPCVTTYTSLIDAYLKSGNMEMAEYSFHKMISEGLAPDIVTFNTLMDGFGRKGHLQKVFGLLDMMNSSNVSPDIVTYNTLIHSLVTRGFVIEAKEILFELIKRGFSLDVVTFTNLIDGFSKKGNFEEAFFVWFYMSEHDVKPDVVTCSALLNGYCRERRIEEANVLFHKMLNIGLRPDLILYNTLIHGHCSFGSMDDACTLISMMIEHGIFPNNITHQALVLGLKKRVMNPVETANLKLQQILLKYGIHVDVDEYLREQPGSCKQLPA
XP_020411786.1	GCF_000346465.2	Prunus persica	Rosales	Rosaceae	3760	Rosales_Prunus_persica_XP_020411786.1	MFTLLRLLMTGLLSIINVYASQLKLIFRRRSTLRYYSSVNSALSSIILSEDETSTLEDTVAADNGIFLSAKSYPTDFRGINELYCGEDGVCEPVDTGFLFSINERPDEDEMKRLMLILAKRGWNLGCQNGYNIYLNQLNTIELLNDLFEESFDAKLVLYFFKWSECCSGSKHTLQTICRMIHILVSGNLNHRAVDLILRLVRNHGDEESCNSLLEVLDETHSEIRVLETTCSMLVNGYIQEGMVNMALKIACQMKHLNIFPSNGVCNSLLQALLGSKQLELAWDFLEVMRTRGMGLNAAMMSLFINKYCSEGDLESGWKLLLEMKNYGIQPDVVSFTIVINSLCKMSYLNEATALLFKMTQLGISPDPVLLSSIIDGHCKLGQTEVALSILKIFNTPLNIFIYNSFISKLCTDGNMAEASSLFHEMSMLGLLPDCFCYSTIIDGYCKVRDIDRAFQYFGKMLKNGITPCVTTYTSLIDAYLKSGNMEMAEYSFHKMISEGLAPDIVTFNTLMDGFGRKGHLQKVFGLLDMMNSSNVSPDIVTYNTLIHSLVTRGFVIEAKEILFELIKRGFSLDVVTFTNLIDGFSKKGNFEEAFFVWFYMSEHDVKPDVVTCSALLNGYCRERRIEEANVLFHKMLNIGLRPDLILYNTLIHGHCSFGSMDDACTLISMMIEHGIFPNNITHQALVLGLKKRVMNPVETANLKLQQILLKYGIHVDVDEYLREQPGSCKQLPA
XP_020411787.1	GCF_000346465.2	Prunus persica	Rosales	Rosaceae	3760	Rosales_Prunus_persica_XP_020411787.1	MFTLLRLLMTGLLSIINVYASQLKLIFRRRSTLRYYSSVNSALSSIILSEDETSTLEDTVAADNGIFLSAKSYPTDFRGINELYCGEDGVCEPVDTGFLFSINERPDEDEMKRLMLILAKRGWNLGCQNGYNIYLNQLNTIELLNDLFEESFDAKLVLYFFKWSECCSGSKHTLQTICRMIHILVSGNLNHRAVDLILRLVRNHGDEESCNSLLEVLDETHSEIRVLETTCSMLVNGYIQEGMVNMALKIACQMKHLNIFPSNGVCNSLLQALLGSKQLELAWDFLEVMRTRGMGLNAAMMSLFINKYCSEGDLESGWKLLLEMKNYGIQPDVVSFTIVINSLCKMSYLNEATALLFKMTQLGISPDPVLLSSIIDGHCKLGQTEVALSILKIFNTPLNIFIYNSFISKLCTDGNMAEASSLFHEMSMLGLLPDCFCYSTIIDGYCKVRDIDRAFQYFGKMLKNGITPCVTTYTSLIDAYLKSGNMEMAEYSFHKMISEGLAPDIVTFNTLMDGFGRKGHLQKVFGLLDMMNSSNVSPDIVTYNTLIHSLVTRGFVIEAKEILFELIKRGFSLDVVTFTNLIDGFSKKGNFEEAFFVWFYMSEHDVKPDVVTCSALLNGYCRERRIEEANVLFHKMLNIGLRPDLILYNTLIHGHCSFGSMDDACTLISMMIEHGIFPNNITHQALVLGLKKRVMNPVETANLKLQQILLKYGIHVDVDEYLREQPGSCKQLPA
XP_020411855.1	GCF_000346465.2	Prunus persica	Rosales	Rosaceae	3760	Rosales_Prunus_persica_XP_020411855.1	MVLGLLNLNQIWASNRNHYSGPFDLLWSSGAKDSFTCHLKSKAVPNFHPFRTMIVKHGLRRPYHAFASAAASEIPSLPSTTTNNYPRYLNLLSSCRDLKSLLQIHAHLIVSGLQQDNSTLTHLINSYSLFKKSGLASLVFDSAQNPSVILWNSMIRAYTRANKYKEARKMYHSMLEQGVEPDNYTFNFVLKACTAALDFEEGVLVHREVARKQLDSDVFIGTSLIDMYCKMGELTCAREVFDILPKKDVVVCNAMIAGLSQSEDPYEALEFFRGIQLWGLEPNLVSLLNLVPAVSRLADIDSCMCIHGYVFRRGFSSVFSNGLIDMYSKCGDVDAARQVFDLMQDRDDVSWGTMMAGYASNGLFVEVLELFDWMKGDNTKMNKVTIISTLLAATEMRDSEKGKEIHFCASQQELDSDVSVATSILTMYAKCGEIEKAKQIFEGLRKRDLVSWSALISACVQSGYPEVALSLFRDKQNEILKPSGITLISVLSACAELSYLKLGKSIHCYAVKGNIASDISLGTALVSMYAKCGFFTSALILFNRMPCKDVVTWNALINAYTQIGDAFHAIDMFHELWSSGIKPDAGSMVGFMSACSILNDLDQGTCIHGQIIKHGFEHDVPVKNALIGMYCKCGNIYSAELLFNRTKFMKDVVSWNVIIAGYMQGGYASEAICSFHQMKLENFQPNIVTFVSILPAVAYLAALREGMAFHACIIQTGFLSNTLVGNGLIDMYSKCGQLNYSEKCFNEMEHKDKVSWNAMLAAYAVHGQGVDAVSLFSLMEESLVQVDSVSFISVLSACRHAGLVKEGKKIFQAMHEKHHLEPELEHYACMVDLLSRAGLFDETLNLINTMPVVPDAGVWGALLGACRMYSNVKLGEVALSHLVKLEPRNAANYIVLSDIHAHSARWGDSGKTRSMMNGLGLKKTPGCSWLEGQNMVHLFEVGDYNYHAPT
XP_020411924.1	GCF_000346465.2	Prunus persica	Rosales	Rosaceae	3760	Rosales_Prunus_persica_XP_020411924.1	MSLSSLPSQYRSLFTTLIQYSRQKDLQKGKALHAQIIKTGPSSCVYIANSLVNLYSKCGDLPKAKLVFEAIPDKDVVSWNSLINGYSQQGQNGSSHVMELFQRMRAENAFPNAHTFAGVFTAASYASPDVFGGRQAHALAIKADSFYDVFVGSSLLNVYCKAGLVLDARKCLIELLETNSVSWAXLDYLGIALQRMAGECTATFDDAAXKXEVKEEVNEFVLTSVLSALALPQFVGTGKQIHCLAVKIGLISFVSVENALVTMYAKCGSLDDALRTFKTSGDKNSITWSAMITGFAQSGDSQKALDLFSHMHFSGVMPSEFTFVGVINACSDIGALEEGKQVHSYSLKLGFEFQIYIMTALVDMYAKCGNVSDARKGFDYLREPDIVLWTSMIGGYVQNGENEASLTLYCRMQREGMMPNELTMASVLKACSSLSAFEQGRQIHARTIKYGFSLEVPIGSALSTMYAKCGNLEDGNMVFRRMPMRDTVSWNAMISGLSQNGRGTEALELFEEMRLEGAKPDYITFVNVLSACSHMGLVERGWIYFNMMSNEFGIGPRVDHYACMVDVLSRAGKLDEAKEFIESATIDHGMCLWRILLSACRNYHNYELGAYVGEKLMELGSQESSAYVLLSSIFTALGRSKDVERVRSLMKLRGVSKEPGCSWIELKSQVHVFVVGDEMHPQIENIRHEIRRLIKHMKDKDYQPSSTIF
XP_020411989.1	GCF_000346465.2	Prunus persica	Rosales	Rosaceae	3760	Rosales_Prunus_persica_XP_020411989.1	MKTANLGSVSGRTKEVVYPLFSKALSSAKNRTEAQKVHSLIVTLGLHHCVFFSGKLISKYAQLRDPIASLSVFHQAFPKTNPYLWNSIIRALIHNGFYSKALGHYTEMQKMNVQPDRYTFPSVINACAGLCDLETGMIVHQRISEMGFGSDLYIGNALIDMYARFGEFGKARRMFEEMPLRDIVSWNSLISGYSSNGYWEEALEIFHRLRMDGLLPDSFSISGVLPACGSLVDVREGQIVHALVEKIGVHADVLVSNGLLSMYFKFGWLKDAQLFFQRTVVRDSVSWNTVICGYSQLGLFEESINLFMEMVNEFTPDLLTITSVLRACAHLRDLGLARYVHDYMKRSAFSFDTMANNILIDMYAKCGNLLASQEVFDHMECRDSVSWNSLINGYFLNGCCDEGLNLFKVMKSNMIPDSVSYVMILSISTQLADVEKGKMIHCDIVKLGFDYDVIVNNALADMYAKCGKIQDSLILFENMKVRDVVTWNTIISACIHYDDRILGLRMILRMRNEGVMPDAATMLGILPLCSLLAAKQQGKEIHGCIFRLGFHSDVPVGNALIEMYSSCGRLENSVLVFEHMKKKDVVTYTSMISAFGTYGEGVRALRTFAEMEATSVLPDHLAFLAVIFACSHSGLVEEGLAYFNRMKNDYKIEPRIEHYACVVDLLSRCGLLAQAEDFIHSMPMKPDASIWGSLLSACRASGEANIAARASEQIIQLDSYDTGYHVLVSNVYAALGKWDQVRIIRKYMQAKGLSKDPGFSWMEIQKKG
XP_020411990.1	GCF_000346465.2	Prunus persica	Rosales	Rosaceae	3760	Rosales_Prunus_persica_XP_020411990.1	MKTANLGSVSGRTKEVVYPLFSKALSSAKNRTEAQKVHSLIVTLGLHHCVFFSGKLISKYAQLRDPIASLSVFHQAFPKTNPYLWNSIIRALIHNGFYSKALGHYTEMQKMNVQPDRYTFPSVINACAGLCDLETGMIVHQRISEMGFGSDLYIGNALIDMYARFGEFGKARRMFEEMPLRDIVSWNSLISGYSSNGYWEEALEIFHRLRMDGLLPDSFSISGVLPACGSLVDVREGQIVHALVEKIGVHADVLVSNGLLSMYFKFGWLKDAQLFFQRTVVRDSVSWNTVICGYSQLGLFEESINLFMEMVNEFTPDLLTITSVLRACAHLRDLGLARYVHDYMKRSAFSFDTMANNILIDMYAKCGNLLASQEVFDHMECRDSVSWNSLINGYFLNGCCDEGLNLFKVMKSNMIPDSVSYVMILSISTQLADVEKGKMIHCDIVKLGFDYDVIVNNALADMYAKCGKIQDSLILFENMKVRDVVTWNTIISACIHYDDRILGLRMILRMRNEGVMPDAATMLGILPLCSLLAAKQQGKEIHGCIFRLGFHSDVPVGNALIEMYSSCGRLENSVLVFEHMKKKDVVTYTSMISAFGTYGEGVRALRTFAEMEATSVLPDHLAFLAVIFACSHSGLVEEGLAYFNRMKNDYKIEPRIEHYACVVDLLSRCGLLAQAEDFIHSMPMKPDASIWGSLLSACRASGEANIAARASEQIIQLDSYDTGYHVLVSNVYAALGKWDQVRIIRKYMQAKGLSKDPGFSWMEIQKKG
XP_020411999.1	GCF_000346465.2	Prunus persica	Rosales	Rosaceae	3760	Rosales_Prunus_persica_XP_020411999.1	MPAIYNPLKLQILCFRCFLRNMSSSSSSLSSSSASSSSSLSSSSASSSSIAIPSHKHIAHLLLDQKSASQALQTFKWASKLPNFIHSPSTYRALIHKLCTFHCFDTVHQLLDEMPTSIGQPPDEDIFVTIIQGLGRAHMVKQVINVLDLIYKYEKMPSLKVFNSILDVLVKEDIDIAREFYRKKMMESGVQGDDYTFGILMKGLCLTNRIGDGFKLLQAMKSRGITPNTVVYNTLLHALCKNKKVGRARSLMNEMEAPNDVTFNVLISGYCGEENLVQALVLLEKCFGLGFVPDIVTVTKVLEILCSDGRVMEAVKVIGRVENKGGLVDVVAYNTLIKGFCRLGKAKLGLRIVKEMERKGCLPNVDTYNVLISGFCESGMLDMALDMFNDMKTDGINWNFVTYDTLIRYLCSGGRTKKGFEILELMNERKGGSLGQISPYNSVLYGLYKEHRLDEALEFLTNMGKLFPRAVDRSLRILGFCEEGDTENAKRVYNQMLMERGVPSVFIYDCLIHRYCQEGCIREAFELLNEMIAHGYFPLALTFNSLISGFCEQGKVGSALKLLEDMVGRGCSPDARSYSPLVAALCHMGDFQKALRLVLQMVEKGVIPDYFTWNSLLICLSQETVWLKGKSILDVNNLVHCIIEN
XP_020412000.1	GCF_000346465.2	Prunus persica	Rosales	Rosaceae	3760	Rosales_Prunus_persica_XP_020412000.1	MPAIYNPLKLQILCFRCFLRNMSSSSSSLSSSSASSSSSLSSSSASSSSIAIPSHKHIAHLLLDQKSASQALQTFKWASKLPNFIHSPSTYRALIHKLCTFHCFDTVHQLLDEMPTSIGQPPDEDIFVTIIQGLGRAHMVKQVINVLDLIYKYEKMPSLKVFNSILDVLVKEDIDIAREFYRKKMMESGVQGDDYTFGILMKGLCLTNRIGDGFKLLQAMKSRGITPNTVVYNTLLHALCKNKKVGRARSLMNEMEAPNDVTFNVLISGYCGEENLVQALVLLEKCFGLGFVPDIVTVTKVLEILCSDGRVMEAVKVIGRVENKGGLVDVVAYNTLIKGFCRLGKAKLGLRIVKEMERKGCLPNVDTYNVLISGFCESGMLDMALDMFNDMKTDGINWNFVTYDTLIRYLCSGGRTKKGFEILELMNERKGGSLGQISPYNSVLYGLYKEHRLDEALEFLTNMGKLFPRAVDRSLRILGFCEEGDTENAKRVYNQMLMERGVPSVFIYDCLIHRYCQEGCIREAFELLNEMIAHGYFPLALTFNSLISGFCEQGKVGSALKLLEDMVGRGCSPDARSYSPLVAALCHMGDFQKALRLVLQMVEKGVIPDYFTWNSLLICLSQETVWLKGKSILDVNNLVHCIIEN
XP_020412023.1	GCF_000346465.2	Prunus persica	Rosales	Rosaceae	3760	Rosales_Prunus_persica_XP_020412023.1	MLMQSILGRKSPSLSSTGAFTPLPLLCSSCLKYSDTYKFHGSFTHSKRRKGVKEVKFIALTDQNHATTNCPNGEELSGESFNHLISDFCRAGQIDKAMALLAEMEALGVRPNSMSYAHLIDALGSTGRTSEADMLFQEMISFGLRPRIKLYNVLLRGFLKKGLLGLAIRVLAVMGDFGAEKNQETYEILLDYYVNAGRLEDTWSMINEMKRKRFRLSSFVYSKVIGLYRDNGMWKKAMDIVGEIREKGMTLDKQIYNSVIDTFGKYGEVDEALEVFVKMKQEGVKADITTFNSLIRWHCKAGDISKALELLTEMQEQGLYPDPKIFVTVISRLGEQGKWDMIQKTFENMKRRGHEKSGTIYAALVDIYGQYGKFKDAEECISALKAEGLIPSASMFCVLANAYAQQGLCGQTVKVLQLMEAEGIELNVIMLNVLMNAFGVAGRHLEALSIYHHINESGFSPDVVTYTTLMKACIRARKFDKVPEVYKEMEHAGCTPDRKARQMLQVALMVLQQRNCE
XP_020412074.1	GCF_000346465.2	Prunus persica	Rosales	Rosaceae	3760	Rosales_Prunus_persica_XP_020412074.1	MAALAHALLGIPSRCGLCRAINPKEDFKVCAWGFSRTASSSGICISRVPRRKNGNLTCPWTLNAVQTLIVHNAPAQATVEIPVTYHQLIGVPDQAEKDEVVKSVMDMKTAQMDDGYTIDAVKSRQDLLMDVREKLIFGPEYSGNYKGKVPPKSSLRIPWAWLPAVLCLLQEVGEVKLVQDIGQAAVRHPDAKPYIHDLLLSMALAECATAKIGFEKNRVSQGFEALARAQCLLRSKKSLEKISLLSQIDKAKAICECLIASEGNDLKIAEAFSLFLLGQGNEAGIVEKLQKLDVNKNKLIQSLCKQGNLREALQFLPHEPNPSQQTYEILILSCTRHKSLSDGLDVHRHLVEGGWDQDPFLATKLIEMYSELDSIDNARKVFGKTRKRTIYMWNALFRALTLAGHGTEVLDLYQRMNALGVSSDRFTYTYAIKACVVSECLSSFLQKGKEIHGHILRHGYGAHVHVMTTLLDMYARFGCVSYASSVFDQMQIRNVVSWSAMIACYAKNGRPYEALELFREMILEAHDLLPNSVTMVSVLQACAALTALEQGRFLHGYILRRSLDSILPVMSTLITMYARCGKLDLGERVFSMMNKKDVVSWNSLISSYGVHGYGKKAIQIFEDMVYHGVSPSHISFVSVLGACSHAGLVEEGKMLFNSMVKEHGVYPSVEHYACMVDLLGRANRFDEAAKVIEDMRIEPGAKVWGALLGSCRIHCNVELAERASKRLFELEPRNAGNYVLLADIYAEAKMWDEVKRVKKLLEARELQKVPGRSWIEVKRKIYSFISVDEFNPQMEQLHALLAELSTEMKDRGYKPQTKVVLYDLDEEEKERIVLGHSEKLAVAFGLINTKRGETIRISKNLRLCEDCHYVTKFISKFADREILVRDVNRFHHFRDGVCSCGDYW
XP_020412114.1	GCF_000346465.2	Prunus persica	Rosales	Rosaceae	3760	Rosales_Prunus_persica_XP_020412114.1	MKTLRRNKEGIYNTAQNYHRKFSAITRVVRTDRPRPQECLVLVEARDTNTPLLHQILQSCARTGAPMEGKACHGQIIRVGLQADTLTSNMLINMYSKCSLVDCAGKVFDEMPERSLVSWNTMIGSLTQSGEEEKALGLFLQMRREANHFSEFTVSSVLCACAAKCAVFECKQLHALAVKLAMNLNVYVGTALLDVYAKSGLIKDASSVFASLPERSEVTWSSMVAGYVQNELYEEALMFFRRAKMIGLKQNQFTISSAICACAGLAALIEGKQVHAVLCKTGFGLNKFIVSSLIDMYAKCGSIKEAYHVFRDMDETNTVLWNTMISGFARHACSLEVMILFEKMQQMGMFPSEVTHVSVLTACSHMGLVESARKYFNLMITEHNVSPNVVHYSCMVDLFGRSGLLLEAYNLIEEMPFDATASMWGSLLASCRIYGKLHLAEVAAKHLSEIEPNNAGNHILLSNIYAANKKWDEVARIRKLLKESELKKERGKSWIEIKDKVHSFMVGERKHARIAEIYSKLDCLIEELKIMGYKAETEHDLHYVGENRKHELLRHHSEKLALTLGLMCLPSNASIRIMKNLRICGDCHSFMKFASSCTGKEIIVRDTNRFHHFKNGCCSCREFW
XP_020412170.1	GCF_000346465.2	Prunus persica	Rosales	Rosaceae	3760	Rosales_Prunus_persica_XP_020412170.1	MKTLRRNKEGIYNTAQNYHRKFSAIAKGARANRPRHQECLVLVETRDTYTPLLHQILQSCARTGAPMEGKACHRQIICLGLQAGTLTSNILINMYSKCGLVYCADKVFDEMPERSLVSXNTMIGSLTQNGEEQKALGLFLXMEREGNHFSEFTVSSVLCACAEKCAVFXYKQLHALAVKLAMNLNVYVGIALLDVYSKSGLIKDASCVFASLPERSEVTWSSMVAGYVQNGLYEEALMFFHRAKMMGLLQNQFTISSAICACVGLAALIEGKQVHAVLCKTGFGLNIFIVSSLIDMYAKCGSIKEAYHAFXGMDETNTVLWNNMISGFARHACSLEVMXLFEKMQEMGRFPSEVTYVYVLTACSHMGLIESERKYFNLTEHNVSPTVVHYSCMIDLFGRSXLLFEVYNLIEEIPFDAIASMWDSVLASCRIHGKLHLAEVAAKHLSEIEPNNAGKSWIEIKDKIHSFMVGEXSHVRIAGIYSKLDCLIEELKIMGYAAETEHDLHYMGENRKHEPLRHHSEKLALTLGLMRLPSNASIRIMKNLRICGDCHSFMKIASSCTGKEIIVRDTNMFHHFKNGCCSCREFW
XP_020412311.1	GCF_000346465.2	Prunus persica	Rosales	Rosaceae	3760	Rosales_Prunus_persica_XP_020412311.1	MEAVTITSPPLSLHHHSFPPNIWFTATNCNNCKNHQTFKMKALTRRQQKTPTFAENDAFPDSLPLHTKNPHAIYKDIQSFARRNKLKEALSILDYLDQQGIPVNATTFSSLIAACVRTRSEDHGKQIHTHIRINGLESNDFIRTKLVHMYTSFGSVEHAQQLFDESSSKSVYSWNALLRGTVISGGRRYRDVLRTYTEMRALGLELNVYSFSSVMKSFAGASALSQGLKTHALLVKNGFIDSSIVRTSLVDLYFKCGKIKLAYRVFEEFGERDVVVWGTMIAGFAHNRRQREALEYARMMVDEGIRPNSVILTSILPVIGDVGARKLGQEVHAFVLKTKSYSKQIFIQSGLIDMYCKCGDMDMGRRVFYHSKERNAICWTALMSGYVANGRPEQALRSVIWMQQEGFKPDLVTVATVLPVCAELKDLKRGKEIHAYAVKNCFLPNVSIISSLMVMYSKCGIFKYSRRLFDGMEQRNVILWTAMIDSYIDNGCLYEALGVIRSMLLSKHRPDSVATARILTICNGLKNLKLGKEIHGQVLKKDFESIPFVASEIVKMYGHCGAVDHAKSAFNIIPVKGSMTWTAIIEAYAYNGMYRDAIDLFDEMRSKDFTPNHFTFQVVLSICDRAGFVNDASRIFHLMSRVYKVKVSEEQYSLIIGLLTRFGRVKEAQRFLQLSSSL
XP_020412467.1	GCF_000346465.2	Prunus persica	Rosales	Rosaceae	3760	Rosales_Prunus_persica_XP_020412467.1	MRHGRPFLVKEQCSASQLGDILLVASITKTLSSSGTRNLPDPHTLSLSEPLLLQILRAQSLHPSKKVDFFKWCSLTHNIKHSARTYSHILRTASRAGFLHEVPHLLHSMKEDGVVIDSQTFKALLDAFIRSGKFDYALEILDIMEEVGASLNTDMYNSVLVALVRKNQVGLAMSILLKLLEGGCSSQVPNSIASNELLVALRKADMRVEFKQVFDKLRENKGFEMDNWGYNICIHAFGCWGDLGTSLSLFKEMKDSNLESVGPDLPTYNSLIHVLCLVGKVNDALTVWEELKGSGHEPDAITYRILIQGCCKSYRIDEATNIFSQMQLNGYIPDTIVYNSLLDGLFKARKVNDGCHLFEKMIQNGVRASTWTYNILVDGLFKNGRAEAAYTLFCDLKKKGQFVDGVTYSIVVLQHCKEGLLEKALGLVEEMERRGFAVDLVTISSLLIGLYKEGRWDWTDKLMKHIRDGNLVPSVLKWKADMEASMKTPQSSRKDYTQLFPSKGDFSEIMSLINSANSTMDADLDSEDARVKGDDKNVSTDTDQWSSSPYMDQLANQLKPIDHSSQLFSLSRGQRVQDKGESSFDIDMVNTFLSLFLAKGKLSLACKLFEIFSDLGENPVSYTYNSMMSSFVKKGYFNEAWGVLNEMGEKVCPTDIATYNVIIQGLGKMGRADLASCVLDKLMKQGGYLDVVMYNTLINALGKASRIDEVNKLFGQMKSSGINPDVVTFNTLIEVHSKAGRLKDAYKFLKMMLDAGCSPNHVTDTTLDFLGKEIEKLRYQKASMVRNKDDFR
XP_020412571.1	GCF_000346465.2	Prunus persica	Rosales	Rosaceae	3760	Rosales_Prunus_persica_XP_020412571.1	MKAPQYFSQLPFFHCQTTLALLVNYQTSMDKVVPFHILTTPFLQNPLSSKPPTSHSPPSFAPCDSQLCASLPSSLPTLSSSFNFLDDLGELKTLNSVKAMHAQMIKMSNKNCIDTKGKNLVTYYLEFGDCRSAAMAFFVSSAQDYRSWSSSLEELRRFGGDLQILEFFCEFHSGGLMIDSKVLCIVLKLCTSLKHLWLGLEIHACLIKSGFDLDVYLKCALINFYGTCWGIESSNQLFHEMSDQEDIVWNEIIKLNLKNGRTVEALELFRSMQFSSAKANSTTIVKALQACGKLRALKEGKQIHGYVLRWALESNLSICNSLISMYSRNDRLDLARTLFNSMAGHNLSSWNSIISSYAALGCLNDAWILFDKMELSDVKPDIVTWNCLLSGHSLHGSYEAVQAILQKMQDAGFKPNSSSITSVLQAVTESCFLKHGKEIHSFVLRNGLDDYDVYVGTSLVDMYVKNNCLSSAQNVFINMKNKNIFAWNSLISGYSFKGLFEDAERLLDSIGEEGIKPNLVTWNGLVSGYAMWGRHKEALSTIHRIKSSGLTPNVVSWTALISGCSQNENYTDSLKFFIQMQEEGIRANSATVSILLKACAGLSLLHKGEEIHCLCIRKGFVEDIFVATGLINMYSKSGKFKSAHQVFRKIKNKTLASWNCMIMAFAIYGFGKEAISLFDEMRGAGVQPDAITFTALLSGCKNSGLVDEGWKLFDSMSTDYNIAPTVEHFSCMVDLLGRASYLDEAWDFIQTMPLKPDATIWGAFLASCRIHKNLAFAEIAAKNLFELEPHNPANYVLMMNLYSMSNRWDDVERLKALMKNTGVKNGPVWSWIQIDQAIHMFSAEGKPHTDAGKIYFELYHLVHEMKKLGYEPDISCVHQNIDEVEKKKLLLSHTEKLAITFGLMNMKSGEPIRVIKNTRVCSDCHTAAKYMSLIRKCEIFMKDGIRFHHFREGECTCNDCW
XP_020412572.1	GCF_000346465.2	Prunus persica	Rosales	Rosaceae	3760	Rosales_Prunus_persica_XP_020412572.1	MPPQSPPPKPQNFTFFHGHRKPSQNRPRVRGGLFSNRVSLPNRRYPIAAPQPQPFELSKWDPHLPQSSPSTSSSNPADTTLLSFLSPIARFILDAFRKNQNHWGPPVVSELRKLRRVTPDLVAEVLKVQNDPVSASKFFHWAGKQKGFKHTYASYNALAYCLNRSNRFRSADQVPELMDSQGKPPSEKQFEILIRMHSDANRGLRVYYVYEKMKKFGVKPRVFLYNRIMDALVKSGYLDLALSVYEDFRGDGLVEESVTFMILIKGLCKMGRMDEMLQLLERMRVNLCKPDVFAYTAMVKVLISEGNLDGCLRVWEEMKRDRVGADVMAYATLVTGLCKGGRVEKGYKLFREMKVKGFLIDRAIYGVLIEGFVADRKVGAACDLLKDLMDSGYRADLGIYNSLIEGLCNAKRVDKAYKIFRVTVQEGLQPDFATVNPILVSYAEMRRMDNFCDMLAEMEKFDFPVIDDLSKFFSFMVGKEDGVPLALEVFGELKVKGYYSVGIYNILMGSLHKSGKVKKALSLFNEMKDVDLQPDASTYSIAIMCFVEDEDIHEACASHNKIIEMSCVPSISAYCSLARGLCKVGEIDTVMLLVRDCLASVTSGPMEFKYSLTILHACKSNNAEKVIEVLNEMMQQGCPLDDVIYSAIISGMCKHGTIEEAMKIFSNLKERKLLTEANMFVYDEVLIEHVKKKTADLVVSGLKFFGLESKLKAKGCKLLSG
XP_020412624.1	GCF_000346465.2	Prunus persica	Rosales	Rosaceae	3760	Rosales_Prunus_persica_XP_020412624.1	MTNPTQALTQPQLLQTITSLLTAAKTPQLQPLKPYIPYLTQPLLLSILRSKALANKPSALLSFFQWAQAHNPSLTQTPHPLLALLHPLLCHHKYPDAKTLLVQFITADRQNELLWVLLHPDDTVAKPSKALLDTSVGAYLHCGKPLLAAQLFKRMKRRRLRPNLLTCNTLLYALVRHASCDSISLAKSVFKDAIKLGVSVNTNTFNILIYGYCLEHKFRDAVELLSRMSEFGCWPDNVSYNTILDWLCKKGQLVEARDLLLDMKNRGLFPNGNTYNILVCGYCKMGWLKEAMQIIELMTQNNSLPNIWTYNMLIKALCKEGRIEEAVRLQDEMGHLKLMPDVVTYNTLIDGYFEWRSSSDALSLIEEMREKGVKPNVVTHNIMMKWFCKEGKMDEASDTRRKMEKDGFAPNCVTYNTLINGYCKAGKMEEAFKMMDEMGRKGLKTNIVTLNTVLHTLCNEKKLDAAFELLHTTMKRGYIVDEISYGTLIMGCFKNEKADKALKLWDEMKEKQVIPSIVTYNSIIGGLCQSGKTDQALEKLNELIERGLVPDEFTYNSILHGYCCEGNVEKAFQFHNKTVEKSFKPDVFTCNILLSGLCREGMLEKALKLFSTWISKGKDIDAVTYNTLISSLCKEGRFEEAFDLLSDMEAKKLAPDHYTYGAILGALTDIGRIEEAEEFLLKLIESRKLLDQSSNLVQKGVTSESKVEFHSSTVAYSEQINELCFEGKYKDAMHILEESMQKGITLNKDVYMNLMNGLIKGKGVHKGC
XP_020412642.1	GCF_000346465.2	Prunus persica	Rosales	Rosaceae	3760	Rosales_Prunus_persica_XP_020412642.1	MPSLRSTLLHLLEEFKNIRELKKIHTQIIKSPFLSTDDQAFLITRLLFFSAISDSDSGSHRYAAHVFRAIKDPNLYVYNVMIRAYVCTKDETLSSFGSLLLYKQMLCDGISPNCLTFPFLVKECTSRFDGGTGRSFHAQVVKYGLDNDVFVQNSLIGMYSACGFLNSARTLFDEMLERDVVSWNSMIKGYLRSGNLDVALNLFGKMNKRNIITWNSMITGFVQGGRPKEALELFHEMQITSGDMVKPDKITIASVLAACAHLGAIDHGIWVHAYLRRSGLESDVVIGTALVDMYGKCGCVDKAYEVFQEMLNKDTLAWTAMISVLALHGFGNEAFDIFKQMETTGVKPNHVTFVGLLSACAHSGLVEKGRWCFNVMKCVYLIEPQLYHYACMVDILSRAGLIEEAERFIRSMPMKPDAFVWGALLGGCQIHGKVELGERLAQYLIGLEPLNHAFYVNLCDIYAKANRFDDVKRIKSLMKERGIKKEVPGSSMIEIDGVVLEFSVRGSPDVVMEEVLLVLYQLSQRGPWTVKFMIE
XP_020412911.1	GCF_000346465.2	Prunus persica	Rosales	Rosaceae	3760	Rosales_Prunus_persica_XP_020412911.1	MSLSKKGTFTNDTRLSTANKATALNPNAAEFVPFSLRSPSSGSTSTGQAATKFSSTGTFGKAVLDRTESSASNNSDEEAHQYWRHQLPDDITPDFKVMGEVESQGLGNLSLAGLSLHDDAEATQFPASTGSGYLLNESHINGNNFSEKLRASAPPFGDDLSSASFLHMSPKPWDKQIVNSNQLISNGQEGSPYDGFSRQGFMNDMFSEHAVVDDTDINPAEFLASQFPGFSAQSLAEVYFANGCDLNLTIEMLTQLELQVDGGFNENLNSKTVSSPDLSSMDFPALTPTDGQHSHPKYGDDDLQQSGNPYRSSDKDNMLFFKSSSSIPSRGAIDFASAVRKLAAQDSGGWKFERNGSPEAAIGSSRRSQLPSTYNTGHGRGIYGDRSQNRGSARTAPVWLETGDAVANMYSDVRDEARDHARLRNAYFEQARQAYLIGNKALAKELSVKGQLHNMHMKEAHGKAQESIYRQRNPVAPEMQGNGRAQERMIDLHGLHVSEALHVLKHELSVLRSTARAGDPGLLVYICVGTGHHTRGSRTPARLPVAVQRYLLEEEGLDYTEPQPGLLRILLYVTDRIELHDRTIHLANYTLSQSDHAETGHYVFRIRSTSTRILSFGGENRQCTQEIIMQLQANLRPKSIFLSTNNTSYLRTLFPLFNFSSLSYPISKSTHISPSSSSSSSSSQWFSVIRTAITTMDLQLGKRVHALIITSGNDPDHFLTNNLITMYSKCRSLPCARRLFDKTPGRDLVTWNSILAAYAQAAGSDVDNVQEGLTLFRSLRGSVVFTSRLTLAPVLKLCLLSGNVWASEAVHGYAVKIGLEWDVFVSGALMNIYSKLGRIKEARALFDGMEERDVVLWNTMLKAYMEIGLEKEGLSLFSAFHLSGLRPDDVSVRSVLSGIAKFDFYEGKRNMEQVQAYAVKLFRYDDIKLFSYEVTKSDIYLWNKKLSDYVQAGENWAAIDCFRNTVRLKVEFDSVTLVVILSAVAGVSGLELGKQIHSAALRSGFDSVVSVANSLINVYSKARSVYYARKVFNNMKEVDLISWNSMISCCVQSGLGEESVILFIGILRDGLRPDQFTTASVLRACSSLEGGLYVSKQIHVHAIKSGIVADRFVSTALIDVYSRTGKMEEAEILFENKLKFNLASWNAMMFGYIMSNDSHKALKLMRMMHESGQRADEITLATVAKATSSLVALNPGKQIHAHAIKTGFSSDLFVNSGILDMYIKCGDMRSAHGIFNGIPAPDDVAWTTMISGCVENGDEGRSLYIYHQMRQSGVQPDEYTFATLVKASSCLTALEQGKQIHADVIKLDCSLDPFVATSLVDMYAKCGNIEDAYCLFRRMDVRNIALWNAMLVGLAQHGNAEEALNLFRVMKSKNVEPDRVTFIGVLSACSHSGLVSEAYEHFSSMQKDYGVEPEIEHYSCLVDALGRAGRVQEAEKLIASMPFEASASMYGALLGACRIKGDTETGKRVAAQLLAMEPSDSSAYVLLSNIYAAANQWDVVSDARTMMERQKVKKEPGFSWINVKNKVHLFVVDDKSHPQADQIHDKVEDLMKQIGEEGYVPDTGFALVDIEEEXKERTLXYHSEKLAIAYGLISTPSSATIRVTKNLRVRGDCHNAVKYISKVFQREIVLRDANRFHRFRDGSCSCGDYWGHFSIPCNSIGL
XP_020412936.1	GCF_000346465.2	Prunus persica	Rosales	Rosaceae	3760	Rosales_Prunus_persica_XP_020412936.1	MAANPISQGQGLAVFRKQLFSPSLKSNSQPDSFLRCYSSQKTENHNESDEQQHRAKQPKSSTPKTKTAKDMARLVNTNTWSSELESSLSTISSSLSKTTVHQTLHLIKTPHKALQFFKWVEVMGFSHNDQSYFLMLEILGRARNLNAARNLLFSIEKRSNGAVKLEDRFFNSLIRNYGRAGLFQESIKLFTTMKSLGVSPSVVSFNSLLSILLKKGRTNMAKNVYDEMLSMYGVTPDTYTFNILIRGFCMNSMVDEGYRFFKDMSGFRCDPDVITYNTLVDGLCRAGKVEIAHNVVNGMSKRSGDLTPNVVTYTTLIRGYCVKQEIDKALSILEEMTTRGLKPNGFTYNTLIKGLCEAQKLDKIKEIFEGTMIGGEFTPDTCTFNTLMHSHCNAGNLDEALKVFAKMSELKVPPDSATYSVLICSLCQRGDYPRAEELFDELSKKEILLRDDGCKPLVASYNPIFGYLSSNGKTQKAEEVFRQLMRRGTQDPLSYKTLIMGNCKEGTYEAGYELLVWMLRRDFVPDEEIYVSLIDGLLQKGKPLLAQQTLEKMLKSSHLPQTSTFHSLLAELLKQHCAHESASFVTLMLEKKIRQNINLSTHLVRLLFSHGLRDKAFEIVGMLYENGYSIKMEELVCFLCQSRKLLEACEMLQFSLQKHQSVDIDNFNQVIVGLCDINKLSEAFGLYYELVENKGYQQLPCLDSLKSALEVAGRSVEAEFLSKRIPRQQLLDKFGKSRLQLLLLLLIIIILKMSKLESNGANGSSKQFHAPSRHAPTPGKATVLALGKAFPSQLIPQDCLVEGYIRDTKCVDVAIKEKLERLCKQNYLWFFLGKTTTVKTRYTVMSKEILDKYPELATEGSATIRQRLEIANPAVVQMALEASLSCIKEWGRPVEDITHVVYVSSSEIRLPGGDLYLASELGLRNDVGRVMLYFLGCYGGVTGLRVAKDIAENNPGSRVLLTTSETTILGFRPPSKARPYDLVGAALFGDGAAAVIVGSNPKPGQETPFMELNYAVQQFLPDTHNVIDGRLSEEGINFKLGRDLPQKIDENIEEFCKKLMAKASLKDFNELFWAVHPGGPAILNKLESTLKLGSDKLECSRRALMDYGNVSSNTIFYVMENMREELKNKKEEREEWGLALAFGPGITFEGILMRSL
XP_020413176.1	GCF_000346465.2	Prunus persica	Rosales	Rosaceae	3760	Rosales_Prunus_persica_XP_020413176.1	MKLARPIRRHFSTYTASQKSERVANNRPISLTQIKELHAHLIRTQLDKDPSSVSEVVRYYALSPLFLEKALLVFNQIEQPTLLIWNHMIRGLSQSGQFSEAIHVYNRMYRQGLAGNHLTFIFIFKACARAPDIVHGQTVHTHALKLGFEPYLFVSNALIHMYSSCGYLGFAQKMFDGMRERDLVSWNSLICGYSQCNRFENVLGLFKAMQAANVRADAVTMMKVILACNYLGEWEIADSMVNYVEENHVDIDVYLGNTMIDMYGRRGLANLAREVFDRMHERNIVSWNSMIKGYAKAGNFVNARKLFNEMPKRNVVSWTSMITGYSQANQHAEAVSLFEEMMGANVRADEITVASVLSACAHVGSLDVGEAVHRYTRKNGVKADIYVGNALIDMYCKCGVAEKALEVFQWMEEKDSVSWTSVISGLAVNGFADSALEIFSRMLREGIRPTHGMFVGILLACAHAGLVEKGLEYFESMEKIHGLMPEMKHYGCVVDLLSRSGEVDKAYEFIQNMPIVPDVVVWRILLSACKVHGNVALAEVVTNKLLELDPSNSGNYVLSSNTYAASDRWEDVIRMRELMDESNVQKPFGRSSIEINGKLSNNSQEPGLTCKKNR
XP_020413247.1	GCF_000346465.2	Prunus persica	Rosales	Rosaceae	3760	Rosales_Prunus_persica_XP_020413247.1	MEFSLSTPHYLNTTTPFSALIHNQKHHSSFSSSSSATTSLSFSLKPTPPPLPNSENPTSSSPPSNQIRRPKTLKTTPSPSKPTSKIPSNPFRNLINPTHAPTPPIKSTTNTNYHPFTDKLWLTSKLSPPPPPPPPQKENPEENREPIKDNAPQKNSDLPKIKFQQEGKIFVGNLPNWVKKNEVFDFFRQFGPIKNVILIKGHDSTERNAGFGFVIYGGSTAAKSAMKAVEFDGVEFHGRVLTVKLDDGRRLKEKIEERTRWIEGNDGVEYRSNWHKERDSSRKELRKIMDTEPENWQAIVGFFERIKKPSRGEYGLMVKYYARRGDMYRARETFESMRARGIEPTSHVYTSLIHAYAVGRDMEEALSCVRKMKEEGVEMSLVTYGIMVGGFAKVGNAEAADHWFKEAKERHTTLNSIIYGNIIYAYCQTCNMNRAEALVRDMEEAGIDAPIDIYHTMMDGYTMIGNEDKCLVVFERLKECGFTPSVISYGCLINLYIKIGKVSKALEISKLMESAGIKHNVKTYSMLINGFLKLKDWANAFAVVEDLVKDGLKPDIVLYNNIITAFCGMGNMNRAVRTVKEMQRERHRPTSRTFMPIIHGFARAGEMRRALEIFDMMRMSGCIPTVHTFNALVLGLVEKRQMEKAVEILDEMTLAGISPDEHTYTTIMHGYASLGDTGKAFEYFTKLRNEGLELDVYTYEALLKACCKAGRMQSALAVTKEMSAQKIPRNTFVYNILIDGWARRGDVWEAADLMQQMKKDGVRPDIHTYTSFINACCKAGDMQRAAKTIEEMEAFGVKPNVKTYTTLIHGWARASLPEKAFRCFKEMKSAGLKPDKAVYHCLMTSLLSRATVAEAYIYSGLLSICKEMIESGLIFDMGTAVHWSRCLRKIERTGGELTEALQKTFPPDWSSSHTLDVSSDVDSDDELDIISNDDDMEFANRIDDGNIMSRMV
XP_020413248.1	GCF_000346465.2	Prunus persica	Rosales	Rosaceae	3760	Rosales_Prunus_persica_XP_020413248.1	MEFSLSTPHYLNTTTPFSALIHNQKHHSSFSSSSSATTSLSFSLKPTPPPLPNSENPTSSSPPSNQIRRPKTLKTTPSPSKPTSKIPSNPFRNLINPTHAPTPPIKSTTNTNYHPFTDKLWLTSKLSPPPPPPPPQKENPEENREPIKDNAPQKNSDLPKIKFQQEGKIFVGNLPNWVKKNEVFDFFRQFGPIKNVILIKGHDSTERNAGFGFVIYGGSTAAKSAMKAVEFDGVEFHGRVLTVKLDDGRRLKEKIEERTRWIEGNDGVEYRSNWHKERDSSRKELRKIMDTEPENWQAIVGFFERIKKPSRGEYGLMVKYYARRGDMYRARETFESMRARGIEPTSHVYTRDMEEALSCVRKMKEEGVEMSLVTYGIMVGGFAKVGNAEAADHWFKEAKERHTTLNSIIYGNIIYAYCQTCNMNRAEALVRDMEEAGIDAPIDIYHTMMDGYTMIGNEDKCLVVFERLKECGFTPSVISYGCLINLYIKIGKVSKALEISKLMESAGIKHNVKTYSMLINGFLKLKDWANAFAVVEDLVKDGLKPDIVLYNNIITAFCGMGNMNRAVRTVKEMQRERHRPTSRTFMPIIHGFARAGEMRRALEIFDMMRMSGCIPTVHTFNALVLGLVEKRQMEKAVEILDEMTLAGISPDEHTYTTIMHGYASLGDTGKAFEYFTKLRNEGLELDVYTYEALLKACCKAGRMQSALAVTKEMSAQKIPRNTFVYNILIDGWARRGDVWEAADLMQQMKKDGVRPDIHTYTSFINACCKAGDMQRAAKTIEEMEAFGVKPNVKTYTTLIHGWARASLPEKAFRCFKEMKSAGLKPDKAVYHCLMTSLLSRATVAEAYIYSGLLSICKEMIESGLIFDMGTAVHWSRCLRKIERTGGELTEALQKTFPPDWSSSHTLDVSSDVDSDDELDIISNDDDMEFANRIDDGNIMSRMV
XP_020413361.1	GCF_000346465.2	Prunus persica	Rosales	Rosaceae	3760	Rosales_Prunus_persica_XP_020413361.1	MNTLSLSASKHSKSFLNLLKPQTSKTQSSIFLLSHHLSTDPETEPNPKPNQSPKDDDLLITQAVELLQPNEKDWNFDQLHHLLFSNSAAPSPRSLFHITRRLGASSKALKFFEYVSENVASPPDSTDSLSSSFQAILELAKREPTSQNKLYDLYKMAKERNIPLNISAAALLVRSLGMVGMVDEALIVFNDLDPGLKNTHLRNAAIDVMLKSGCVDDALKVLDEMFAPKAEGRVDQVTGDIVLSYLLKREWPGRSFSEEDIVGLVLKFGERGVFPDSVKLTKLITALCRNRKTNKAWDVLHDVMKLGGDVKAASCNALLTCLTRCNDFKRMNELMVKMKEMDIHPDVVTFGIVINSLCKSRRIDEALELFEKISEGREKSDGVSTEPDVVIYNTLIDGLCKVGRQEEGLRLMEKMRLQNGCAPNTVTYNCLIDGFNKVGDIERGCELFHQMKEEGISPSVITLNTMVDCLCKHGRLNSAIEFLNEMQRDGVKGNAVTYATLITSFCNVNNISMAMELFEQMLRDGGSTDAIVYYSLISGLSQAGRMDDAISVVSKLKEACFSLDLVSYNVLINGFCKKNKLDKVHEMVQEMEAAGVKPDGVTYNTLISYFCKAGELTTGHRILSKMIDEGLVPTAITFGALIHAYCLNGNTDKAMKIFREMGSKSKVPPNTVIYNILIDTLCKKNEVELAISLIDSMKDKGVRPNTATFNALFKGLKENNLLEKAFEFMDQMIKHACNPDYITMEILTEWLSAVGETEKLRRFVQGYEVAASTA
XP_020413427.1	GCF_000346465.2	Prunus persica	Rosales	Rosaceae	3760	Rosales_Prunus_persica_XP_020413427.1	MNCISLFGPRVIQKISCYFVVARKLSDGCFGGNKGDNGHEFIEEPLKRIWRSSDFDSVLDEKQNVPEYENRPREYFSLRRSFFENAKIHTRRVLEVLQQDGPGFDTKAALDELHIEVSGLLVREVLFKILKQVNYASKMRCAKLGYKFFVWSGQLENYRHTANTYHLMMKIFADCEEFKAMWRLVDEMIEKGYPTTAQTFNILICTCGEAGLAKKVVERFIKSKTFNYRPFKHSYNAILHSLVVVKQYKLIEWVYQQMLADGHCTDILTYNVMMYAKYRLGKLDQFHRLLEEMGRSGFAPDLHTYNILLHVLGKGDKPLAALNLLNHMKEVGLDPSVLHFTTLIDGLSRSGNLDACKYFFDEMIKHECFPDVVCYTVMISGYIVAGELEKAQGVFDEMIPNGQLPNVFTYNAMIRGLCMAGKFEEACSMLKDMESRGCNPNFTVYSTLVSYLRNAGKLAKAHEVITHMVEKGQYTHLLSKFKGYRRC
XP_020413497.1	GCF_000346465.2	Prunus persica	Rosales	Rosaceae	3760	Rosales_Prunus_persica_XP_020413497.1	MLSPTLLPPRIGVNLYQTPSLLSIQSPIQRKHSNSKTRNRKTPTNFRCFYCENPSSTYDFENLSSQENPDAEFSDTRSLSQSSRPYLLALWLRSCRSLNEVRRLHAVVLRCLANPVTYVFNNLICAYIVFGKLVDARKVLDKMTVRNVVSWTAIINGYLNFGLDDEALGLFSYAINEGVQPNGNMFVCVLNLCSKRVDYELGRQVHGGVLKGGWSNLIVDSAVVKLYAQCGELSSAYRAFDQMPKSDVVCWTTMITACSQQGHGQEAFSLFSQMLSEGFSPNEFTVCGVLKACGEEKELRFGRQLHGAIVKKIYKNDVFIETSLVDMYAKCGEMIDSRTVFDGMRNRNTVTWTSIIAGYARKGFSEEAICLFQVMKRRNIFVNNLTIVSILRACGSMRDSLMGREVHAQIVKNSTETNSHLGSTLVWFYCRCGEYSNATKVLQQMPLRDVVSWTAIISGCAHLGFESEALEFLNEMMEDGVEPNAFTYSSALKACAQLETVLHGKLIHSSANKSAAMSNVFVGSALISMYAKCGYVTEAFQVFDSMPERNLVSWKAMIVGYAKNGLCQEAMKLMYRMRTEGFEVDDYILATVLTACGELGWEMDPSCECSLQSS
XP_020413597.1	GCF_000346465.2	Prunus persica	Rosales	Rosaceae	3760	Rosales_Prunus_persica_XP_020413597.1	MLLLKKRAKRTPFLFLSLSFSSTKLRPTNQNPPIFAPSHLQSYTSAIPPSKTHLYSSFFCTLIHLYLACGRFLSASDAFFSMRNHGLVPLLPLWNRLLYQFNASGFVSQVPLLYSDMLTCGVLPNVFTRNILIHSFCKVGNLSSALDFLRNGQIDTVSYNTVIWGFSKQGLAYQAFGFLSQMVRRAISIDSYTCNTLVNGFCQIGSVDYAEWVMDNLVDGGIPKDVVGFNTLIAGHCKAGQISRALELMERMGSESLFPDIVTYNTLIHGSCSTGDFVRAKSLIDEMLRSRRYEDSPHDERDDDQNQTDGNPLKPNLITHTTLISSYCKQKGLEEALSLYEEMVMNGIYPDVVIYSSIINGLCKHGRLSEAKVLLREMEKMGVDPNHVSYTTLVDSLFKAGSFMEALTLQSQMVVRGLVFDIVICTALVVGLFKVGKADEAKTFFRTISKLSLVPNSITYSALISGLCNLGDMNSAESVLKEMEEKHVLPNIVTYSAIINGFMKKGKVGEAMNLLRTMVQQNILPNAFVYAALIDGCFKAGKQEFALDLYKEMKMGGLEENNFILDTFVNNKKKCRRMEEAEGLIMDMTSGLSLDCVNYTSLMDGYFKARKESIALNLAQEMMEKNIGFDVVAYNVLMNGLLKLGKYEAKSVCIGMKELGLAPDCATYNTMINAFCREGDTENAFKLWHEMKCQGLISNSITCDILLRGLCDKNEIEKALDVLDGMLAVGFLLTSFTHRILLYAASKSGRADTILQMHHKLVNMGLNPTRDVYNNLITILCRLGMTRKATSVLKDMTGGGFLADTDTYNALICGYCISSHLKRAFATYSQMLAVGVSPSIETYNFLLGGLSGAGLMTKAEELFGEMKNRGFVPNASTYDILVSGHGKIGNKKEAIRLYCEMVGTGFVPRTSTYNVLISDFAKVGKMSQARELMNEMQTRGTSPNSSTYNILICGWCKLSKHPELERNLKRSYRDEAKRLLTDMNEKGYVPCESTLRCISSTFARPGKKADARRLLKELYIKKNI
XP_020413598.1	GCF_000346465.2	Prunus persica	Rosales	Rosaceae	3760	Rosales_Prunus_persica_XP_020413598.1	MLLLKKRAKRTPFLFLSLSFSSTKLRPTNQNPPIFAPSHLQSYTSAIPPSKTHLYSSFFCTLIHLYLACGRFLSASDAFFSMRNHGLVPLLPLWNRLLYQFNASGFVSQVPLLYSDMLTCGVLPNVFTRNILIHSFCKVGNLSSALDFLRNGQIDTVSYNTVIWGFSKQGLAYQAFGFLSQMVRRAISIDSYTCNTLVNGFCQIGSVDYAEWVMDNLVDGGIPKDVVGFNTLIAGHCKAGQISRALELMERMGSESLFPDIVTYNTLIHGSCSTGDFVRAKSLIDEMLRSRRYEDSPHDERDDDQNQTDGNPLKPNLITHTTLISSYCKQKGLEEALSLYEEMVMNGIYPDVVIYSSIINGLCKHGRLSEAKVLLREMEKMGVDPNHVSYTTLVDSLFKAGSFMEALTLQSQMVVRGLVFDIVICTALVVGLFKVGKADEAKTFFRTISKLSLVPNSITYSALISGLCNLGDMNSAESVLKEMEEKHVLPNIVTYSAIINGFMKKGKVGEAMNLLRTMVQQNILPNAFVYAALIDGCFKAGKQEFALDLYKEMKMGGLEENNFILDTFVNNKKKCRRMEEAEGLIMDMTSGLSLDCVNYTSLMDGYFKARKESIALNLAQEMMEKNIGFDVVAYNVLMNGLLKLGKYEAKSVCIGMKELGLAPDCATYNTMINAFCREGDTENAFKLWHEMKCQGLISNSITCDILLRGLCDKNEIEKALDVLDGMLAVGFLLTSFTHRILLYAASKSGRADTILQMHHKLVNMGLNPTRDVYNNLITILCRLGMTRKATSVLKDMTGGGFLADTDTYNALICGYCISSHLKRAFATYSQMLAVGVSPSIETYNFLLGGLSGAGLMTKAEELFGEMKNRGFVPNASTYDILVSGHGKIGNKKEAIRLYCEMVGTGFVPRTSTYNVLISDFAKVGKMSQARELMNEMQTRGTSPNSSTYNILICGWCKLSKHPELERNLKRSYRDEAKRLLTDMNEKGYVPCESTLRCISSTFARPGKKADARRLLKELYIKKNI
XP_020413599.1	GCF_000346465.2	Prunus persica	Rosales	Rosaceae	3760	Rosales_Prunus_persica_XP_020413599.1	MLLLKKRAKRTPFLFLSLSFSSTKLRPTNQNPPIFAPSHLQSYTSAIPPSKTHLYSSFFCTLIHLYLACGRFLSASDAFFSMRNHGLVPLLPLWNRLLYQFNASGFVSQVPLLYSDMLTCGVLPNVFTRNILIHSFCKVGNLSSALDFLRNGQIDTVSYNTVIWGFSKQGLAYQAFGFLSQMVRRAISIDSYTCNTLVNGFCQIGSVDYAEWVMDNLVDGGIPKDVVGFNTLIAGHCKAGQISRALELMERMGSESLFPDIVTYNTLIHGSCSTGDFVRAKSLIDEMLRSRRYEDSPHDERDDDQNQTDGNPLKPNLITHTTLISSYCKQKGLEEALSLYEEMVMNGIYPDVVIYSSIINGLCKHGRLSEAKVLLREMEKMGVDPNHVSYTTLVDSLFKAGSFMEALTLQSQMVVRGLVFDIVICTALVVGLFKVGKADEAKTFFRTISKLSLVPNSITYSALISGLCNLGDMNSAESVLKEMEEKHVLPNIVTYSAIINGFMKKGKVGEAMNLLRTMVQQNILPNAFVYAALIDGCFKAGKQEFALDLYKEMKMGGLEENNFILDTFVNNKKKCRRMEEAEGLIMDMTSGLSLDCVNYTSLMDGYFKARKESIALNLAQEMMEKNIGFDVVAYNVLMNGLLKLGKYEAKSVCIGMKELGLAPDCATYNTMINAFCREGDTENAFKLWHEMKCQGLISNSITCDILLRGLCDKNEIEKALDVLDGMLAVGFLLTSFTHRILLYAASKSGRADTILQMHHKLVNMGLNPTRDVYNNLITILCRLGMTRKATSVLKDMTGGGFLADTDTYNALICGYCISSHLKRAFATYSQMLAVGVSPSIETYNFLLGGLSGAGLMTKAEELFGEMKNRGFVPNASTYDILVSGHGKIGNKKEAIRLYCEMVGTGFVPRTSTYNVLISDFAKVGKMSQARELMNEMQTRGTSPNSSTYNILICGWCKLSKHPELERNLKRSYRDEAKRLLTDMNEKGYVPCESTLRCISSTFARPGKKADARRLLKELYIKKNI
XP_020413600.1	GCF_000346465.2	Prunus persica	Rosales	Rosaceae	3760	Rosales_Prunus_persica_XP_020413600.1	MLLLKKRAKRTPFLFLSLSFSSTKLRPTNQNPPIFAPSHLQSYTSAIPPSKTHLYSSFFCTLIHLYLACGRFLSASDAFFSMRNHGLVPLLPLWNRLLYQFNASGFVSQVPLLYSDMLTCGVLPNVFTRNILIHSFCKVGNLSSALDFLRNGQIDTVSYNTVIWGFSKQGLAYQAFGFLSQMVRRAISIDSYTCNTLVNGFCQIGSVDYAEWVMDNLVDGGIPKDVVGFNTLIAGHCKAGQISRALELMERMGSESLFPDIVTYNTLIHGSCSTGDFVRAKSLIDEMLRSRRYEDSPHDERDDDQNQTDGNPLKPNLITHTTLISSYCKQKGLEEALSLYEEMVMNGIYPDVVIYSSIINGLCKHGRLSEAKVLLREMEKMGVDPNHVSYTTLVDSLFKAGSFMEALTLQSQMVVRGLVFDIVICTALVVGLFKVGKADEAKTFFRTISKLSLVPNSITYSALISGLCNLGDMNSAESVLKEMEEKHVLPNIVTYSAIINGFMKKGKVGEAMNLLRTMVQQNILPNAFVYAALIDGCFKAGKQEFALDLYKEMKMGGLEENNFILDTFVNNKKKCRRMEEAEGLIMDMTSGLSLDCVNYTSLMDGYFKARKESIALNLAQEMMEKNIGFDVVAYNVLMNGLLKLGKYEAKSVCIGMKELGLAPDCATYNTMINAFCREGDTENAFKLWHEMKCQGLISNSITCDILLRGLCDKNEIEKALDVLDGMLAVGFLLTSFTHRILLYAASKSGRADTILQMHHKLVNMGLNPTRDVYNNLITILCRLGMTRKATSVLKDMTGGGFLADTDTYNALICGYCISSHLKRAFATYSQMLAVGVSPSIETYNFLLGGLSGAGLMTKAEELFGEMKNRGFVPNASTYDILVSGHGKIGNKKEAIRLYCEMVGTGFVPRTSTYNVLISDFAKVGKMSQARELMNEMQTRGTSPNSSTYNILICGWCKLSKHPELERNLKRSYRDEAKRLLTDMNEKGYVPCESTLRCISSTFARPGKKADARRLLKELYIKKNI
XP_020413601.1	GCF_000346465.2	Prunus persica	Rosales	Rosaceae	3760	Rosales_Prunus_persica_XP_020413601.1	MLLLKKRAKRTPFLFLSLSFSSTKLRPTNQNPPIFAPSHLQSYTSAIPPSKTHLYSSFFCTLIHLYLACGRFLSASDAFFSMRNHGLVPLLPLWNRLLYQFNASGFVSQVPLLYSDMLTCGVLPNVFTRNILIHSFCKVGNLSSALDFLRNGQIDTVSYNTVIWGFSKQGLAYQAFGFLSQMVRRAISIDSYTCNTLVNGFCQIGSVDYAEWVMDNLVDGGIPKDVVGFNTLIAGHCKAGQISRALELMERMGSESLFPDIVTYNTLIHGSCSTGDFVRAKSLIDEMLRSRRYEDSPHDERDDDQNQTDGNPLKPNLITHTTLISSYCKQKGLEEALSLYEEMVMNGIYPDVVIYSSIINGLCKHGRLSEAKVLLREMEKMGVDPNHVSYTTLVDSLFKAGSFMEALTLQSQMVVRGLVFDIVICTALVVGLFKVGKADEAKTFFRTISKLSLVPNSITYSALISGLCNLGDMNSAESVLKEMEEKHVLPNIVTYSAIINGFMKKGKVGEAMNLLRTMVQQNILPNAFVYAALIDGCFKAGKQEFALDLYKEMKMGGLEENNFILDTFVNNKKKCRRMEEAEGLIMDMTSGLSLDCVNYTSLMDGYFKARKESIALNLAQEMMEKNIGFDVVAYNVLMNGLLKLGKYEAKSVCIGMKELGLAPDCATYNTMINAFCREGDTENAFKLWHEMKCQGLISNSITCDILLRGLCDKNEIEKALDVLDGMLAVGFLLTSFTHRILLYAASKSGRADTILQMHHKLVNMGLNPTRDVYNNLITILCRLGMTRKATSVLKDMTGGGFLADTDTYNALICGYCISSHLKRAFATYSQMLAVGVSPSIETYNFLLGGLSGAGLMTKAEELFGEMKNRGFVPNASTYDILVSGHGKIGNKKEAIRLYCEMVGTGFVPRTSTYNVLISDFAKVGKMSQARELMNEMQTRGTSPNSSTYNILICGWCKLSKHPELERNLKRSYRDEAKRLLTDMNEKGYVPCESTLRCISSTFARPGKKADARRLLKELYIKKNI
XP_020413602.1	GCF_000346465.2	Prunus persica	Rosales	Rosaceae	3760	Rosales_Prunus_persica_XP_020413602.1	MLLLKKRAKRTPFLFLSLSFSSTKLRPTNQNPPIFAPSHLQSYTSAIPPSKTHLYSSFFCTLIHLYLACGRFLSASDAFFSMRNHGLVPLLPLWNRLLYQFNASGFVSQVPLLYSDMLTCGVLPNVFTRNILIHSFCKVGNLSSALDFLRNGQIDTVSYNTVIWGFSKQGLAYQAFGFLSQMVRRAISIDSYTCNTLVNGFCQIGSVDYAEWVMDNLVDGGIPKDVVGFNTLIAGHCKAGQISRALELMERMGSESLFPDIVTYNTLIHGSCSTGDFVRAKSLIDEMLRSRRYEDSPHDERDDDQNQTDGNPLKPNLITHTTLISSYCKQKGLEEALSLYEEMVMNGIYPDVVIYSSIINGLCKHGRLSEAKVLLREMEKMGVDPNHVSYTTLVDSLFKAGSFMEALTLQSQMVVRGLVFDIVICTALVVGLFKVGKADEAKTFFRTISKLSLVPNSITYSALISGLCNLGDMNSAESVLKEMEEKHVLPNIVTYSAIINGFMKKGKVGEAMNLLRTMVQQNILPNAFVYAALIDGCFKAGKQEFALDLYKEMKMGGLEENNFILDTFVNNKKKCRRMEEAEGLIMDMTSGLSLDCVNYTSLMDGYFKARKESIALNLAQEMMEKNIGFDVVAYNVLMNGLLKLGKYEAKSVCIGMKELGLAPDCATYNTMINAFCREGDTENAFKLWHEMKCQGLISNSITCDILLRGLCDKNEIEKALDVLDGMLAVGFLLTSFTHRILLYAASKSGRADTILQMHHKLVNMGLNPTRDVYNNLITILCRLGMTRKATSVLKDMTGGGFLADTDTYNALICGYCISSHLKRAFATYSQMLAVGVSPSIETYNFLLGGLSGAGLMTKAEELFGEMKNRGFVPNASTYDILVSGHGKIGNKKEAIRLYCEMVGTGFVPRTSTYNVLISDFAKVGKMSQARELMNEMQTRGTSPNSSTYNILICGWCKLSKHPELERNLKRSYRDEAKRLLTDMNEKGYVPCESTLRCISSTFARPGKKADARRLLKELYIKKNI
XP_020413603.1	GCF_000346465.2	Prunus persica	Rosales	Rosaceae	3760	Rosales_Prunus_persica_XP_020413603.1	MLLLKKRAKRTPFLFLSLSFSSTKLRPTNQNPPIFAPSHLQSYTSAIPPSKTHLYSSFFCTLIHLYLACGRFLSASDAFFSMRNHGLVPLLPLWNRLLYQFNASGFVSQVPLLYSDMLTCGVLPNVFTRNILIHSFCKVGNLSSALDFLRNGQIDTVSYNTVIWGFSKQGLAYQAFGFLSQMVRRAISIDSYTCNTLVNGFCQIGSVDYAEWVMDNLVDGGIPKDVVGFNTLIAGHCKAGQISRALELMERMGSESLFPDIVTYNTLIHGSCSTGDFVRAKSLIDEMLRSRRYEDSPHDERDDDQNQTDGNPLKPNLITHTTLISSYCKQKGLEEALSLYEEMVMNGIYPDVVIYSSIINGLCKHGRLSEAKVLLREMEKMGVDPNHVSYTTLVDSLFKAGSFMEALTLQSQMVVRGLVFDIVICTALVVGLFKVGKADEAKTFFRTISKLSLVPNSITYSALISGLCNLGDMNSAESVLKEMEEKHVLPNIVTYSAIINGFMKKGKVGEAMNLLRTMVQQNILPNAFVYAALIDGCFKAGKQEFALDLYKEMKMGGLEENNFILDTFVNNKKKCRRMEEAEGLIMDMTSGLSLDCVNYTSLMDGYFKARKESIALNLAQEMMEKNIGFDVVAYNVLMNGLLKLGKYEAKSVCIGMKELGLAPDCATYNTMINAFCREGDTENAFKLWHEMKCQGLISNSITCDILLRGLCDKNEIEKALDVLDGMLAVGFLLTSFTHRILLYAASKSGRADTILQMHHKLVNMGLNPTRDVYNNLITILCRLGMTRKATSVLKDMTGGGFLADTDTYNALICGYCISSHLKRAFATYSQMLAVGVSPSIETYNFLLGGLSGAGLMTKAEELFGEMKNRGFVPNASTYDILVSGHGKIGNKKEAIRLYCEMVGTGFVPRTSTYNVLISDFAKVGKMSQARELMNEMQTRGTSPNSSTYNILICGWCKLSKHPELERNLKRSYRDEAKRLLTDMNEKGYVPCESTLRCISSTFARPGKKADARRLLKELYIKKNI
XP_020413604.1	GCF_000346465.2	Prunus persica	Rosales	Rosaceae	3760	Rosales_Prunus_persica_XP_020413604.1	MLLLKKRAKRTPFLFLSLSFSSTKLRPTNQNPPIFAPSHLQSYTSAIPPSKTHLYSSFFCTLIHLYLACGRFLSASDAFFSMRNHGLVPLLPLWNRLLYQFNASGFVSQVPLLYSDMLTCGVLPNVFTRNILIHSFCKVGNLSSALDFLRNGQIDTVSYNTVIWGFSKQGLAYQAFGFLSQMVRRAISIDSYTCNTLVNGFCQIGSVDYAEWVMDNLVDGGIPKDVVGFNTLIAGHCKAGQISRALELMERMGSESLFPDIVTYNTLIHGSCSTGDFVRAKSLIDEMLRSRRYEDSPHDERDDDQNQTDGNPLKPNLITHTTLISSYCKQKGLEEALSLYEEMVMNGIYPDVVIYSSIINGLCKHGRLSEAKVLLREMEKMGVDPNHVSYTTLVDSLFKAGSFMEALTLQSQMVVRGLVFDIVICTALVVGLFKVGKADEAKTFFRTISKLSLVPNSITYSALISGLCNLGDMNSAESVLKEMEEKHVLPNIVTYSAIINGFMKKGKVGEAMNLLRTMVQQNILPNAFVYAALIDGCFKAGKQEFALDLYKEMKMGGLEENNFILDTFVNNKKKCRRMEEAEGLIMDMTSGLSLDCVNYTSLMDGYFKARKESIALNLAQEMMEKNIGFDVVAYNVLMNGLLKLGKYEAKSVCIGMKELGLAPDCATYNTMINAFCREGDTENAFKLWHEMKCQGLISNSITCDILLRGLCDKNEIEKALDVLDGMLAVGFLLTSFTHRILLYAASKSGRADTILQMHHKLVNMGLNPTRDVYNNLITILCRLGMTRKATSVLKDMTGGGFLADTDTYNALICGYCISSHLKRAFATYSQMLAVGVSPSIETYNFLLGGLSGAGLMTKAEELFGEMKNRGFVPNASTYDILVSGHGKIGNKKEAIRLYCEMVGTGFVPRTSTYNVLISDFAKVGKMSQARELMNEMQTRGTSPNSSTYNILICGWCKLSKHPELERNLKRSYRDEAKRLLTDMNEKGYVPCESTLRCISSTFARPGKKADARRLLKELYIKKNI
XP_020413605.1	GCF_000346465.2	Prunus persica	Rosales	Rosaceae	3760	Rosales_Prunus_persica_XP_020413605.1	MLLLKKRAKRTPFLFLSLSFSSTKLRPTNQNPPIFAPSHLQSYTSAIPPSKTHLYSSFFCTLIHLYLACGRFLSASDAFFSMRNHGLVPLLPLWNRLLYQFNASGFVSQVPLLYSDMLTCGVLPNVFTRNILIHSFCKVGNLSSALDFLRNGQIDTVSYNTVIWGFSKQGLAYQAFGFLSQMVRRAISIDSYTCNTLVNGFCQIGSVDYAEWVMDNLVDGGIPKDVVGFNTLIAGHCKAGQISRALELMERMGSESLFPDIVTYNTLIHGSCSTGDFVRAKSLIDEMLRSRRYEDSPHDERDDDQNQTDGNPLKPNLITHTTLISSYCKQKGLEEALSLYEEMVMNGIYPDVVIYSSIINGLCKHGRLSEAKVLLREMEKMGVDPNHVSYTTLVDSLFKAGSFMEALTLQSQMVVRGLVFDIVICTALVVGLFKVGKADEAKTFFRTISKLSLVPNSITYSALISGLCNLGDMNSAESVLKEMEEKHVLPNIVTYSAIINGFMKKGKVGEAMNLLRTMVQQNILPNAFVYAALIDGCFKAGKQEFALDLYKEMKMGGLEENNFILDTFVNNKKKCRRMEEAEGLIMDMTSGLSLDCVNYTSLMDGYFKARKESIALNLAQEMMEKNIGFDVVAYNVLMNGLLKLGKYEAKSVCIGMKELGLAPDCATYNTMINAFCREGDTENAFKLWHEMKCQGLISNSITCDILLRGLCDKNEIEKALDVLDGMLAVGFLLTSFTHRILLYAASKSGRADTILQMHHKLVNMGLNPTRDVYNNLITILCRLGMTRKATSVLKDMTGGGFLADTDTYNALICGYCISSHLKRAFATYSQMLAVGVSPSIETYNFLLGGLSGAGLMTKAEELFGEMKNRGFVPNASTYDILVSGHGKIGNKKEAIRLYCEMVGTGFVPRTSTYNVLISDFAKVGKMSQARELMNEMQTRGTSPNSSTYNILICGWCKLSKHPELERNLKRSYRDEAKRLLTDMNEKGYVPCESTLRCISSTFARPGKKADARRLLKELYIKKNI
XP_020413606.1	GCF_000346465.2	Prunus persica	Rosales	Rosaceae	3760	Rosales_Prunus_persica_XP_020413606.1	MLLLKKRAKRTPFLFLSLSFSSTKLRPTNQNPPIFAPSHLQSYTSAIPPSKTHLYSSFFCTLIHLYLACGRFLSASDAFFSMRNHGLVPLLPLWNRLLYQFNASGFVSQVPLLYSDMLTCGVLPNVFTRNILIHSFCKVGNLSSALDFLRNGQIDTVSYNTVIWGFSKQGLAYQAFGFLSQMVRRAISIDSYTCNTLVNGFCQIGSVDYAEWVMDNLVDGGIPKDVVGFNTLIAGHCKAGQISRALELMERMGSESLFPDIVTYNTLIHGSCSTGDFVRAKSLIDEMLRSRRYEDSPHDERDDDQNQTDGNPLKPNLITHTTLISSYCKQKGLEEALSLYEEMVMNGIYPDVVIYSSIINGLCKHGRLSEAKVLLREMEKMGVDPNHVSYTTLVDSLFKAGSFMEALTLQSQMVVRGLVFDIVICTALVVGLFKVGKADEAKTFFRTISKLSLVPNSITYSALISGLCNLGDMNSAESVLKEMEEKHVLPNIVTYSAIINGFMKKGKVGEAMNLLRTMVQQNILPNAFVYAALIDGCFKAGKQEFALDLYKEMKMGGLEENNFILDTFVNNKKKCRRMEEAEGLIMDMTSGLSLDCVNYTSLMDGYFKARKESIALNLAQEMMEKNIGFDVVAYNVLMNGLLKLGKYEAKSVCIGMKELGLAPDCATYNTMINAFCREGDTENAFKLWHEMKCQGLISNSITCDILLRGLCDKNEIEKALDVLDGMLAVGFLLTSFTHRILLYAASKSGRADTILQMHHKLVNMGLNPTRDVYNNLITILCRLGMTRKATSVLKDMTGGGFLADTDTYNALICGYCISSHLKRAFATYSQMLAVGVSPSIETYNFLLGGLSGAGLMTKAEELFGEMKNRGFVPNASTYDILVSGHGKIGNKKEAIRLYCEMVGTGFVPRTSTYNVLISDFAKVGKMSQARELMNEMQTRGTSPNSSTYNILICGWCKLSKHPELERNLKRSYRDEAKRLLTDMNEKGYVPCESTLRCISSTFARPGKKADARRLLKELYIKKNI
XP_020413663.1	GCF_000346465.2	Prunus persica	Rosales	Rosaceae	3760	Rosales_Prunus_persica_XP_020413663.1	MQGMACSLELNLSKVLPQCTFRQLKQIHALIVTTFLNQNIQIFSKFLRRSTEFGTMEYPNLIFSQLGPELSNDIMIQNAMIRGYDTNGPFEKCVSLYDEMPLRGLKPHNFTYPYVLNSCTKMGWYRKGKQVHCHIVKHGFESYLAVANALFNMYVKKLDSCDPAVVDQGTSNDARRVFDDMCVKPVEVWNRMISRYVSVCDVQSARKLFDVMPERDVVSWNSMVSGYAEVRDVGNARDLFERMPEKDVVSWTLMIGVYANAGDLITARKFFETMPCKNVVSWNSMISSYTQHVQYEEALDLFVQMQSKDVVPDAQTFVSVLSACSHLGALEFGKWTHYLIEDWSHFGTILGTALIDMYAKCGDINRAFTLFIKMGKRDVFCWNVMIRSVAIHGRTEDAMKVYSLMQKEGLKPNDFTFTAALFACSHGGLVEEGERIFYAMEREFGVVPKLEHFGCLIDLLSRNGQLEEALRIVKEMPYKPDIAIWGALLGGCRLRSHFKLAEEVMERATGLETNESGVYVLLSNTHASAGKWPEAQSARENMDEKKIWKKTGCSHVYASNVTLEPRSRSYLDYNGEEKI
XP_020413703.1	GCF_000346465.2	Prunus persica	Rosales	Rosaceae	3760	Rosales_Prunus_persica_XP_020413703.1	MWRRMVFLPSAQLQTLASSSASWRSSCLKLNFQPLISSSSSSMMPCQRCAALSSSRATFTSSSSASAFATGHEHDDIEAENEVDNLTTLQQKLNGARADGSRDPQQSSNQYNQSYNGVFWRNTGNMNNVVQQDGNFSGHYRQENGGLLQSHKLDGRNLGNGSIENPYASRQEGSIEVRQNPNAFGLQGNLGFQGNLNQNYIQHFAQNQQNLNGYYTRNDVMRHQNSSYGQYQQNPSCGQYQQNPIYGQNQPNPSYGKYHQAPSCGQYQQAPTSYGQQSQHVGQYQTNPDPFQNTIVDSQVASESKSERKLIEASESSPYSGTLEELDKFCKEGKVKEAVEILGMLEKQQVQVDLHLYFQLMQACGEAKALEEAKFVHENITRLLSPLNVSTYNRILEMYSKCGSMDSTFMVFNQMPNRNLTSWDIMIAWLAKNGLGEDAIDLFTEFKKAGLKPDGQMFIGVFYACSVLGDTTEGLLHFESMSKDYGIVPSMDHYVSVVDMLGSTGYLEEALEFIEKMPLEPNVDVWKTLMNLCRVHGQLELGDRCAELVEQLDASSLNEQSKAGLVPVKDSDLVKEKEKKKLAAQNLLEVRSRVHEYRAGDTSHPENDKIYAQLRGLREQMKEAGYIPETRFVLHDIDQEGKEDALLAHSERLAVAYALLSSPARSPVRVIKNLRVCGDCHNALKIISKIVGRELIMRDAKRFHHFKDGLCSCRDYW
XP_020413723.1	GCF_000346465.2	Prunus persica	Rosales	Rosaceae	3760	Rosales_Prunus_persica_XP_020413723.1	MLNHIHKWKPIHILQKSRILAPLSSLIFTQPSVSAAKLDEEPTVVPNPRNAVSEVIAGLRMFGLGNCVGDHRFKTIIPTLNQPQVDLIIESLSTENPESAFGFFNLLRNEYAFRHSRVSKFIVAHVLAGRRLFKELRLFVKQMVDEEGPSSAHSLCELLLHRFRDWDSSGVVWDMLAFAYSRSEMIHDALSVLARMKDLNLNVSAPTYNCLLHNLRHTDIMWSVYDEIKDSGTHQSDHTIAILIDGLCEQSGLQDAVSFLMGVERGDSGPSVVSFNTIMSRFCKLGFVDIAKSFFCMMFKCGLLPDSYSYNILIHGLCIAGSLEEALEFTKDMERHGVQPDTVTYNILCKGFHLLGLMTGAHEVIQKMLIKGLNPDHVTYTILICGHCHAGNIEEALKFRKEMLSRGFQLSVIVYSVLLSSLCKSGRVEEALRLLYEMEAVGLEPDLITYSILIHGLCKQGDVQRASELYREMYMKRIIPNYFAHRSILLGLREKGDISEARKYFDNLLTRDVTEDIVLYNIMMDGYVKLGNIVESTRLYKQIIEKGINPSIVTFNTLIYGFCKTGKLAEAHKMLDTIKLHGLLPSPFTYTTLMNANIERGNIHGMLKLLQEMEANAVQPTHVSYTVVIKALFKLGKLQEAVHLVEDMYAKGLTPDQITYNTLIKCFCRARDFLKAFQLHNEMLVHNLEPTPVTYNVLINGLCVYGDLMDADRLLVSLCDCNINLTKVAYTTLIKAHCAKGDVHRAVGLFHQMVKKGFEISIQDYSAVINRLCKRCLITDAKYFFCMMLSNGICPDQELCGVMLNTFRHVGDLNSVAELLAEMFKLGFLRE
XP_020413724.1	GCF_000346465.2	Prunus persica	Rosales	Rosaceae	3760	Rosales_Prunus_persica_XP_020413724.1	MLNHIHKWKPIHILQKSRILAPLSSLIFTQPSVSAAKLDEEPTVVPNPRNAVSEVIAGLRMFGLGNCVGDHRFKTIIPTLNQPQVDLIIESLSTENPESAFGFFNLLRNEYAFRHSRVSKFIVAHVLAGRRLFKELRLFVKQMVDEEGPSSAHSLCELLLHRFRDWDSSGVVWDMLAFAYSRSEMIHDALSVLARMKDLNLNVSAPTYNCLLHNLRHTDIMWSVYDEIKDSGTHQSDHTIAILIDGLCEQSGLQDAVSFLMGVERGDSGPSVVSFNTIMSRFCKLGFVDIAKSFFCMMFKCGLLPDSYSYNILIHGLCIAGSLEEALEFTKDMERHGVQPDTVTYNILCKGFHLLGLMTGAHEVIQKMLIKGLNPDHVTYTILICGHCHAGNIEEALKFRKEMLSRGFQLSVIVYSVLLSSLCKSGRVEEALRLLYEMEAVGLEPDLITYSILIHGLCKQGDVQRASELYREMYMKRIIPNYFAHRSILLGLREKGDISEARKYFDNLLTRDVTEDIVLYNIMMDGYVKLGNIVESTRLYKQIIEKGINPSIVTFNTLIYGFCKTGKLAEAHKMLDTIKLHGLLPSPFTYTTLMNANIERGNIHGMLKLLQEMEANAVQPTHVSYTVVIKALFKLGKLQEAVHLVEDMYAKGLTPDQITYNTLIKCFCRARDFLKAFQLHNEMLVHNLEPTPVTYNVLINGLCVYGDLMDADRLLVSLCDCNINLTKVAYTTLIKAHCAKGDVHRAVGLFHQMVKKGFEISIQDYSAVINRLCKRCLITDAKYFFCMMLSNGICPDQELCGVMLNTFRHVGDLNSVAELLAEMFKLGFLRE
XP_020413725.1	GCF_000346465.2	Prunus persica	Rosales	Rosaceae	3760	Rosales_Prunus_persica_XP_020413725.1	MLNHIHKWKPIHILQKSRILAPLSSLIFTQPSVSAAKLDEEPTVVPNPRNAVSEVIAGLRMFGLGNCVGDHRFKTIIPTLNQPQVDLIIESLSTENPESAFGFFNLLRNEYAFRHSRVSKFIVAHVLAGRRLFKELRLFVKQMVDEEGPSSAHSLCELLLHRFRDWDSSGVVWDMLAFAYSRSEMIHDALSVLARMKDLNLNVSAPTYNCLLHNLRHTDIMWSVYDEIKDSGTHQSDHTIAILIDGLCEQSGLQDAVSFLMGVERGDSGPSVVSFNTIMSRFCKLGFVDIAKSFFCMMFKCGLLPDSYSYNILIHGLCIAGSLEEALEFTKDMERHGVQPDTVTYNILCKGFHLLGLMTGAHEVIQKMLIKGLNPDHVTYTILICGHCHAGNIEEALKFRKEMLSRGFQLSVIVYSVLLSSLCKSGRVEEALRLLYEMEAVGLEPDLITYSILIHGLCKQGDVQRASELYREMYMKRIIPNYFAHRSILLGLREKGDISEARKYFDNLLTRDVTEDIVLYNIMMDGYVKLGNIVESTRLYKQIIEKGINPSIVTFNTLIYGFCKTGKLAEAHKMLDTIKLHGLLPSPFTYTTLMNANIERGNIHGMLKLLQEMEANAVQPTHVSYTVVIKALFKLGKLQEAVHLVEDMYAKGLTPDQITYNTLIKCFCRARDFLKAFQLHNEMLVHNLEPTPVTYNVLINGLCVYGDLMDADRLLVSLCDCNINLTKVAYTTLIKAHCAKGDVHRAVGLFHQMVKKGFEISIQDYSAVINRLCKRCLITDAKYFFCMMLSNGICPDQELCGVMLNTFRHVGDLNSVAELLAEMFKLGFLRE
XP_020413726.1	GCF_000346465.2	Prunus persica	Rosales	Rosaceae	3760	Rosales_Prunus_persica_XP_020413726.1	MLNHIHKWKPIHILQKSRILAPLSSLIFTQPSVSAAKLDEEPTVVPNPRNAVSEVIAGLRMFGLGNCVGDHRFKTIIPTLNQPQVDLIIESLSTENPESAFGFFNLLRNEYAFRHSRVSKFIVAHVLAGRRLFKELRLFVKQMVDEEGPSSAHSLCELLLHRFRDWDSSGVVWDMLAFAYSRSEMIHDALSVLARMKDLNLNVSAPTYNCLLHNLRHTDIMWSVYDEIKDSGTHQSDHTIAILIDGLCEQSGLQDAVSFLMGVERGDSGPSVVSFNTIMSRFCKLGFVDIAKSFFCMMFKCGLLPDSYSYNILIHGLCIAGSLEEALEFTKDMERHGVQPDTVTYNILCKGFHLLGLMTGAHEVIQKMLIKGLNPDHVTYTILICGHCHAGNIEEALKFRKEMLSRGFQLSVIVYSVLLSSLCKSGRVEEALRLLYEMEAVGLEPDLITYSILIHGLCKQGDVQRASELYREMYMKRIIPNYFAHRSILLGLREKGDISEARKYFDNLLTRDVTEDIVLYNIMMDGYVKLGNIVESTRLYKQIIEKGINPSIVTFNTLIYGFCKTGKLAEAHKMLDTIKLHGLLPSPFTYTTLMNANIERGNIHGMLKLLQEMEANAVQPTHVSYTVVIKALFKLGKLQEAVHLVEDMYAKGLTPDQITYNTLIKCFCRARDFLKAFQLHNEMLVHNLEPTPVTYNVLINGLCVYGDLMDADRLLVSLCDCNINLTKVAYTTLIKAHCAKGDVHRAVGLFHQMVKKGFEISIQDYSAVINRLCKRCLITDAKYFFCMMLSNGICPDQELCGVMLNTFRHVGDLNSVAELLAEMFKLGFLRE
XP_020413747.1	GCF_000346465.2	Prunus persica	Rosales	Rosaceae	3760	Rosales_Prunus_persica_XP_020413747.1	MWRRMVFLPSAQLQTLASSSASWRSSCLKLNFQPLISSSSSSMMPCQRCAALSSSRATFTSSSSASAFATGHEHDDIEAENEVDNLTTLQQKLNGARADGSRDPQQSSNQYNQSYNGVFWRNTGNMNNVVQQDGNFSGHYRQENGGLLQSHKLDGRNLGNGSIENPYASRQEGSIEVRQNPNAFGLQGNLGFQGNLNQNYIQHFAQNQQNLNGYYTRNDVMRHQNSSYGQYQQNPSCGQYQQNPIYGQNQPNPSYGKYHQAPSCGQYQQAPTSYGQQSQHVGQYQTNPDPFQNTIVDSQVASESKSERKLIEASESSPYSGTLEELDKFCKEGKVKEAVEILGMLEKQQVQVDLHLYFQLMQACGEAKALEEAKFVHENITRLLSPLNVSTYNRILEMYSKCGSMDSTFMVFNQMPNRNLTSWDIMIAWLAKNGLGEDAIDLFTEFKKAGLKPDGQMFIGVFYACSVLGDTTEGLLHFESMSKDYGIVPSMDHYVSVVDMLGSTGYLEEALEFIEKMPLEPNVDVWKTLMNLCRVHGQLELGDRCAELVEQLDASSLNEQSKAGLVPVKDSDLVKEKEKKKLAAQNLLEVRSRVHEYRAGDTSHPENDKIYAQLRGLREQMKEAGYIPETRFVLHDIDQEGKEDALLAHSERLAVAYALLSSPARSPVRVIKNLRVCGDCHNALKIISKIVGRELIMRDAKRFHHFKDGLCSCRDYW
XP_020413789.1	GCF_000346465.2	Prunus persica	Rosales	Rosaceae	3760	Rosales_Prunus_persica_XP_020413789.1	MWRRMVFLPSAQLQTLASSSASWRSSCLKLNFQPLISSSSSSMMPCQRCAALSSSRATFTSSSSASAFATGHEHDDIEAENEVDNLTTLQQKLNGARADGSRDPQQSSNQYNQSYNGVFWRNTGNMNNVVQQDGNFSGHYRQENGGLLQSHKLDGRNLGNGSIENPYASRQEGSIEVRQNPNAFGLQGNLGFQGNLNQNYIQHFAQNQQNLNGYYTRNDVMRHQNSSYGQYQQNPSCGQYQQNPIYGQNQPNPSYGKYHQAPSCGQYQQAPTSYGQQSQHVGQYQTNPDPFQNTIVDSQVASESKSERKLIEASESSPYSGTLEELDKFCKEGKVKEAVEILGMLEKQQVQVDLHLYFQLMQACGEAKALEEAKFVHENITRLLSPLNVSTYNRILEMYSKCGSMDSTFMVFNQMPNRNLTSWDIMIAWLAKNGLGEDAIDLFTEFKKAGLKPDGQMFIGVFYACSVLGDTTEGLLHFESMSKDYGIVPSMDHYVSVVDMLGSTGYLEEALEFIEKMPLEPNVDVWKTLMNLCRVHGQLELGDRCAELVEQLDASSLNEQSKAGLVPVKDSDLVKEKEKKKLAAQNLLEVRSRVHEYRAGDTSHPENDKIYAQLRGLREQMKEAGYIPETRFVLHDIDQEGKEDALLAHSERLAVAYALLSSPARSPVRVIKNLRVCGDCHNALKIISKIVGRELIMRDAKRFHHFKDGLCSCRDYW
XP_020413801.1	GCF_000346465.2	Prunus persica	Rosales	Rosaceae	3760	Rosales_Prunus_persica_XP_020413801.1	MMREQVWRWSSLERKCLHLLQQTKTTPSLLKIHSFMLRHSLETNVNLLTKFITTCGSIALFASHQNPLALIRHGRHVFNYRPNKDDTFLSNSMIIARMDMRQFADSFTLYRNLRKDTGFKPDGYTFTALAKSCGLDVAIWEGQELHCHVIKVGLCLDLYVSTSLVDMYAKFGSMSCASKLFNEMTETSRLSWTALICGYARLGDMGNARRLFDQMPEKDLAAFNAMIDGYVKLGDMGPARSLFDEMTDRNVVSWTSMMYGYCHHGDVQSARSLFDAMAEKNLISWNVMIGGYSQNKQPHEALKLFHELQSHMSLELDGVTVVSILPAIADLGALDLGLWVHKFVRRKKLXCTALVDMYAKCGEITEAKRLFDEMLEKETASWNALINGFAVNGHGKEALEVFLEMQXQKVMPNNITFIGVLSACNHSGLVEEGKRWFKGMEGFGLIRQIEHYGCMVDLLGRAGCLEEVKKLIESMPYDANGIILSSFLFACGHAEDVTRANKVLKKAVKVEPWNDGNYVMLRNLYAKKRRWSDAEEIKRLMRKNQANKEVGCSVIEVDGRIKDFVAGDRVHAYFEAIHLTLRQTWKHLMGDFIENG
XP_020413828.1	GCF_000346465.2	Prunus persica	Rosales	Rosaceae	3760	Rosales_Prunus_persica_XP_020413828.1	MWRRMVFLPSAQLQTLASSSASWRSSCLKLNFQPLISSSSSSMMPCQRCAALSSSRATFTSSSSASAFATGHEHDDIEAENELQQKLNGARADGSRDPQQSSNQYNQSYNGVFWRNTGNMNNVVQQDGNFSGHYRQENGGLLQSHKLDGRNLGNGSIENPYASRQEGSIEVRQNPNAFGLQGNLGFQGNLNQNYIQHFAQNQQNLNGYYTRNDVMRHQNSSYGQYQQNPSCGQYQQNPIYGQNQPNPSYGKYHQAPSCGQYQQAPTSYGQQSQHVGQYQTNPDPFQNTIVDSQVASESKSERKLIEASESSPYSGTLEELDKFCKEGKVKEAVEILGMLEKQQVQVDLHLYFQLMQACGEAKALEEAKFVHENITRLLSPLNVSTYNRILEMYSKCGSMDSTFMVFNQMPNRNLTSWDIMIAWLAKNGLGEDAIDLFTEFKKAGLKPDGQMFIGVFYACSVLGDTTEGLLHFESMSKDYGIVPSMDHYVSVVDMLGSTGYLEEALEFIEKMPLEPNVDVWKTLMNLCRVHGQLELGDRCAELVEQLDASSLNEQSKAGLVPVKDSDLVKEKEKKKLAAQNLLEVRSRVHEYRAGDTSHPENDKIYAQLRGLREQMKEAGYIPETRFVLHDIDQEGKEDALLAHSERLAVAYALLSSPARSPVRVIKNLRVCGDCHNALKIISKIVGRELIMRDAKRFHHFKDGLCSCRDYW
XP_020413837.1	GCF_000346465.2	Prunus persica	Rosales	Rosaceae	3760	Rosales_Prunus_persica_XP_020413837.1	MNWVLSFSLPKTSHLICRGLHLGKQFSSPSSENIIFRAICVNLKQRRWKFLEQISPTLTNSLVSRVVLEFRNSPQLGLEFYNWVRENKSFPHCLECSCTVIHVLVHCRRFDDALSLMENLMSRDGLLPLVVLEGLVSSYDEACGCSSPAVFDALVRACTRFGQTEGAYEVIKKLRMDGYWVTVHAWNNFLNHVLKLNEIARFWKLYKEMVSYGYVENVNTFNLVIYALCKECKLLEAMSEYYRMLKSGIWPSVVTFNMIIDGACKMGDMELALKLLRKMGVMSGECVTPNLVSYNCIINGFCKIGSLSFAEEIQAEMTQAGVESNLRTYATLVDGYARGGSLEVALRLCDEMVERGLTPNSVVYNSIIHWLCKEGDVEEAYLLFSDLIDRHLCPDQFTYSILINGLCRNGLVTEALRFHNQILEKSLVKDVFSHNILIDYMCKNKNLIGAMQLLGSMFVRGLLPDTVTYGTLIDWYCKEGNIGSAVQIYGKLIDVEKKPNLVIYNSVVNGLCKEASVDIARNLMDALQRIDFLDIITYNTLIHAYFICGKIDEAFFLFREMEEVGISFNRVTYNILINFLCKFGCSQQAKELMKVMISRGMVPDFITYTTLITSFSKNCSPEEVIELHDYMVIKGVIPDRQTYKHVVCPFLLEENENAKISTQN
XP_020413838.1	GCF_000346465.2	Prunus persica	Rosales	Rosaceae	3760	Rosales_Prunus_persica_XP_020413838.1	MNWVLSFSLPKTSHLICRGLHLGKQFSSPSSENIIFRAICVNLKQRRWKFLEQISPTLTNSLVSRVVLEFRNSPQLGLEFYNWVRENKSFPHCLECSCTVIHVLVHCRRFDDALSLMENLMSRDGLLPLVVLEGLVSSYDEACGCSSPAVFDALVRACTRFGQTEGAYEVIKKLRMDGYWVTVHAWNNFLNHVLKLNEIARFWKLYKEMVSYGYVENVNTFNLVIYALCKECKLLEAMSEYYRMLKSGIWPSVVTFNMIIDGACKMGDMELALKLLRKMGVMSGECVTPNLVSYNCIINGFCKIGSLSFAEEIQAEMTQAGVESNLRTYATLVDGYARGGSLEVALRLCDEMVERGLTPNSVVYNSIIHWLCKEGDVEEAYLLFSDLIDRHLCPDQFTYSILINGLCRNGLVTEALRFHNQILEKSLVKDVFSHNILIDYMCKNKNLIGAMQLLGSMFVRGLLPDTVTYGTLIDWYCKEGNIGSAVQIYGKLIDVEKKPNLVIYNSVVNGLCKEASVDIARNLMDALQRIDFLDIITYNTLIHAYFICGKIDEAFFLFREMEEVGISFNRVTYNILINFLCKFGCSQQAKELMKVMISRGMVPDFITYTTLITSFSKNCSPEEVIELHDYMVIKGVIPDRQTYKHVVCPFLLEENENAKISTQN
XP_020413839.1	GCF_000346465.2	Prunus persica	Rosales	Rosaceae	3760	Rosales_Prunus_persica_XP_020413839.1	MNWVLSFSLPKTSHLICRGLHLGKQFSSPSSENIIFRAICVNLKQRRWKFLEQISPTLTNSLVSRVVLEFRNSPQLGLEFYNWVRENKSFPHCLECSCTVIHVLVHCRRFDDALSLMENLMSRDGLLPLVVLEGLVSSYDEACGCSSPAVFDALVRACTRFGQTEGAYEVIKKLRMDGYWVTVHAWNNFLNHVLKLNEIARFWKLYKEMVSYGYVENVNTFNLVIYALCKECKLLEAMSEYYRMLKSGIWPSVVTFNMIIDGACKMGDMELALKLLRKMGVMSGECVTPNLVSYNCIINGFCKIGSLSFAEEIQAEMTQAGVESNLRTYATLVDGYARGGSLEVALRLCDEMVERGLTPNSVVYNSIIHWLCKEGDVEEAYLLFSDLIDRHLCPDQFTYSILINGLCRNGLVTEALRFHNQILEKSLVKDVFSHNILIDYMCKNKNLIGAMQLLGSMFVRGLLPDTVTYGTLIDWYCKEGNIGSAVQIYGKLIDVEKKPNLVIYNSVVNGLCKEASVDIARNLMDALQRIDFLDIITYNTLIHAYFICGKIDEAFFLFREMEEVGISFNRVTYNILINFLCKFGCSQQAKELMKVMISRGMVPDFITYTTLITSFSKNCSPEEVIELHDYMVIKGVIPDRQTYKHVVCPFLLEENENAKISTQN
XP_020413840.1	GCF_000346465.2	Prunus persica	Rosales	Rosaceae	3760	Rosales_Prunus_persica_XP_020413840.1	MNWVLSFSLPKTSHLICRGLHLGKQFSSPSSENIIFRAICVNLKQRRWKFLEQISPTLTNSLVSRVVLEFRNSPQLGLEFYNWVRENKSFPHCLECSCTVIHVLVHCRRFDDALSLMENLMSRDGLLPLVVLEGLVSSYDEACGCSSPAVFDALVRACTRFGQTEGAYEVIKKLRMDGYWVTVHAWNNFLNHVLKLNEIARFWKLYKEMVSYGYVENVNTFNLVIYALCKECKLLEAMSEYYRMLKSGIWPSVVTFNMIIDGACKMGDMELALKLLRKMGVMSGECVTPNLVSYNCIINGFCKIGSLSFAEEIQAEMTQAGVESNLRTYATLVDGYARGGSLEVALRLCDEMVERGLTPNSVVYNSIIHWLCKEGDVEEAYLLFSDLIDRHLCPDQFTYSILINGLCRNGLVTEALRFHNQILEKSLVKDVFSHNILIDYMCKNKNLIGAMQLLGSMFVRGLLPDTVTYGTLIDWYCKEGNIGSAVQIYGKLIDVEKKPNLVIYNSVVNGLCKEASVDIARNLMDALQRIDFLDIITYNTLIHAYFICGKIDEAFFLFREMEEVGISFNRVTYNILINFLCKFGCSQQAKELMKVMISRGMVPDFITYTTLITSFSKNCSPEEVIELHDYMVIKGVIPDRQTYKHVVCPFLLEENENAKISTQN
XP_020413841.1	GCF_000346465.2	Prunus persica	Rosales	Rosaceae	3760	Rosales_Prunus_persica_XP_020413841.1	MNWVLSFSLPKTSHLICRGLHLGKQFSSPSSENIIFRAICVNLKQRRWKFLEQISPTLTNSLVSRVVLEFRNSPQLGLEFYNWVRENKSFPHCLECSCTVIHVLVHCRRFDDALSLMENLMSRDGLLPLVVLEGLVSSYDEACGCSSPAVFDALVRACTRFGQTEGAYEVIKKLRMDGYWVTVHAWNNFLNHVLKLNEIARFWKLYKEMVSYGYVENVNTFNLVIYALCKECKLLEAMSEYYRMLKSGIWPSVVTFNMIIDGACKMGDMELALKLLRKMGVMSGECVTPNLVSYNCIINGFCKIGSLSFAEEIQAEMTQAGVESNLRTYATLVDGYARGGSLEVALRLCDEMVERGLTPNSVVYNSIIHWLCKEGDVEEAYLLFSDLIDRHLCPDQFTYSILINGLCRNGLVTEALRFHNQILEKSLVKDVFSHNILIDYMCKNKNLIGAMQLLGSMFVRGLLPDTVTYGTLIDWYCKEGNIGSAVQIYGKLIDVEKKPNLVIYNSVVNGLCKEASVDIARNLMDALQRIDFLDIITYNTLIHAYFICGKIDEAFFLFREMEEVGISFNRVTYNILINFLCKFGCSQQAKELMKVMISRGMVPDFITYTTLITSFSKNCSPEEVIELHDYMVIKGVIPDRQTYKHVVCPFLLEENENAKISTQN
XP_020413842.1	GCF_000346465.2	Prunus persica	Rosales	Rosaceae	3760	Rosales_Prunus_persica_XP_020413842.1	MNWVLSFSLPKTSHLICRGLHLGKQFSSPSSENIIFRAICVNLKQRRWKFLEQISPTLTNSLVSRVVLEFRNSPQLGLEFYNWVRENKSFPHCLECSCTVIHVLVHCRRFDDALSLMENLMSRDGLLPLVVLEGLVSSYDEACGCSSPAVFDALVRACTRFGQTEGAYEVIKKLRMDGYWVTVHAWNNFLNHVLKLNEIARFWKLYKEMVSYGYVENVNTFNLVIYALCKECKLLEAMSEYYRMLKSGIWPSVVTFNMIIDGACKMGDMELALKLLRKMGVMSGECVTPNLVSYNCIINGFCKIGSLSFAEEIQAEMTQAGVESNLRTYATLVDGYARGGSLEVALRLCDEMVERGLTPNSVVYNSIIHWLCKEGDVEEAYLLFSDLIDRHLCPDQFTYSILINGLCRNGLVTEALRFHNQILEKSLVKDVFSHNILIDYMCKNKNLIGAMQLLGSMFVRGLLPDTVTYGTLIDWYCKEGNIGSAVQIYGKLIDVEKKPNLVIYNSVVNGLCKEASVDIARNLMDALQRIDFLDIITYNTLIHAYFICGKIDEAFFLFREMEEVGISFNRVTYNILINFLCKFGCSQQAKELMKVMISRGMVPDFITYTTLITSFSKNCSPEEVIELHDYMVIKGVIPDRQTYKHVVCPFLLEENENAKISTQN
XP_020413843.1	GCF_000346465.2	Prunus persica	Rosales	Rosaceae	3760	Rosales_Prunus_persica_XP_020413843.1	MNWVLSFSLPKTSHLICRGLHLGKQFSSPSSENIIFRAICVNLKQRRWKFLEQISPTLTNSLVSRVVLEFRNSPQLGLEFYNWVRENKSFPHCLECSCTVIHVLVHCRRFDDALSLMENLMSRDGLLPLVVLEGLVSSYDEACGCSSPAVFDALVRACTRFGQTEGAYEVIKKLRMDGYWVTVHAWNNFLNHVLKLNEIARFWKLYKEMVSYGYVENVNTFNLVIYALCKECKLLEAMSEYYRMLKSGIWPSVVTFNMIIDGACKMGDMELALKLLRKMGVMSGECVTPNLVSYNCIINGFCKIGSLSFAEEIQAEMTQAGVESNLRTYATLVDGYARGGSLEVALRLCDEMVERGLTPNSVVYNSIIHWLCKEGDVEEAYLLFSDLIDRHLCPDQFTYSILINGLCRNGLVTEALRFHNQILEKSLVKDVFSHNILIDYMCKNKNLIGAMQLLGSMFVRGLLPDTVTYGTLIDWYCKEGNIGSAVQIYGKLIDVEKKPNLVIYNSVVNGLCKEASVDIARNLMDALQRIDFLDIITYNTLIHAYFICGKIDEAFFLFREMEEVGISFNRVTYNILINFLCKFGCSQQAKELMKVMISRGMVPDFITYTTLITSFSKNCSPEEVIELHDYMVIKGVIPDRQTYKHVVCPFLLEENENAKISTQN
XP_020413844.1	GCF_000346465.2	Prunus persica	Rosales	Rosaceae	3760	Rosales_Prunus_persica_XP_020413844.1	MNWVLSFSLPKTSHLICRGLHLGKQFSSPSSENIIFRAICVNLKQRRWKFLEQISPTLTNSLVSRVVLEFRNSPQLGLEFYNWVRENKSFPHCLECSCTVIHVLVHCRRFDDALSLMENLMSRDGLLPLVVLEGLVSSYDEACGCSSPAVFDALVRACTRFGQTEGAYEVIKKLRMDGYWVTVHAWNNFLNHVLKLNEIARFWKLYKEMVSYGYVENVNTFNLVIYALCKECKLLEAMSEYYRMLKSGIWPSVVTFNMIIDGACKMGDMELALKLLRKMGVMSGECVTPNLVSYNCIINGFCKIGSLSFAEEIQAEMTQAGVESNLRTYATLVDGYARGGSLEVALRLCDEMVERGLTPNSVVYNSIIHWLCKEGDVEEAYLLFSDLIDRHLCPDQFTYSILINGLCRNGLVTEALRFHNQILEKSLVKDVFSHNILIDYMCKNKNLIGAMQLLGSMFVRGLLPDTVTYGTLIDWYCKEGNIGSAVQIYGKLIDVEKKPNLVIYNSVVNGLCKEASVDIARNLMDALQRIDFLDIITYNTLIHAYFICGKIDEAFFLFREMEEVGISFNRVTYNILINFLCKFGCSQQAKELMKVMISRGMVPDFITYTTLITSFSKNCSPEEVIELHDYMVIKGVIPDRQTYKHVVCPFLLEENENAKISTQN
XP_020413863.1	GCF_000346465.2	Prunus persica	Rosales	Rosaceae	3760	Rosales_Prunus_persica_XP_020413863.1	MSIRWPRLLTPTHLSQIIRKQKNPLTALQIFSEAKCKYPNYRHNGPVYANMISILGNSGRINEMKEVINEMKNDSCECKDSVFVSVIKTYARAGLLDEAVSLFKNISQFNCVNWTQSFNTLLEIMVKESKLEAAHRIFMEHCCGWEVSSRVPSLNLLMLALCQKGRSDIALQVFQEMDYQSCNPDRESYRILMRGLCEDKRLNEATHLLYSMFWRISQKGCGEDVVIYRTLLDALCDNGQVEDAVEILGKILRKGLKAPKRFRHNLDLSHYGNGEDTEGIKRLINEALVRGGIPSLASYSAMAIDLYDENKVGEADRVLKEMQDRGFRPTALVFEAKAAALCRERKVVEAVEVIEKEMVEANCVPTVRVYSVVVRGLCSEGQSVLAILYLKKMEKQVGCVADKKTYGILVDGLCGESRFLEASRVLQEMLIKSHWPCAETYNRVITGLCSVGKQYEAVMWLEEMTSRAMLPEYSVWSSLVASVCCNMANIEVCSDAYKRLKSS
XP_020413876.1	GCF_000346465.2	Prunus persica	Rosales	Rosaceae	3760	Rosales_Prunus_persica_XP_020413876.1	MLLMTRLKRSNQLTQIPPKLNFSVIHALKISSQFLPSSETNIEVDRITRIINNHPYPDQPLLPTLLQHIPPHALSTSFVENVLGYLFAAHSNGLKALEFFNYSLHHSQLCPSSDAFEKTLHILARMRYFDKAWDLMEKISSMHPSLLTLKSMSIMLSKIAKFQSYEDVLEAFGKMENDIFVGRKFGTEEFNVLLRAFCTERQMKEARSVFLKMHFRFSPNTKTMNILLLGFKESGDITAVELFYHELVKRGFEPNIITYNIRIDAYCKKGCFADGLRLFEGMERENLSPTLETITTLIHGAGVARNPIKAQQLFDEIRLRNLLPDTGVYNALMSSLIRSRDVKSAVALMDEMEVKHIEHDNMTYHTMFSCLMRTSDIDGVSGLYHKMVDRSFVPKTRTVVMLMKYFCVNQQLDLGLHLWRYLVEKGCCPHGHALDLLLTGLCSRSRVIEAFECSKQMLERGRDMSEPALRILESFLVRAGEMDKLRKLKQMIQRLHTLLPPLRGHTFADPASKNTEVHKPGPQGKVS
XP_020413906.1	GCF_000346465.2	Prunus persica	Rosales	Rosaceae	3760	Rosales_Prunus_persica_XP_020413906.1	MEPHLLHPTNLRFSTSTSLTSATYSITLCGEHAHKRNPTIHCLHLSKRSSNPSLKAKKELSRLLRTDAAVRNIEKKANSNKYNNLWPKAVLEALDEAIANNLWESALKIFGLLRKQHWYEPRCQTYTKLLMMLGKCRQPEQASLLFELMLSDGLTPTVDVYTALVSVYGKSGLLDKAFSTVDDMKSVSDCKPDVYTYSILINSCTKFNRPDLIEEVLAEMSYLGIGCNTVIYNTLIDGYGKAEMFELMEDSLTDMIESGSCLPDVFTLNSFLGAYGKCGQIEKMEKWYDEFQLMGIRPDPKTFNILIKSYGKATMYEKMGSVMEFMKKRFFSPTVVTYNIVIEVFGKAGNVEKMGEYFRKMKYQGMKPNSITYCSLVSAYSKAGHMSKVDSILRQVENSDVILDTPFFNCIISAYGRAGDVRKVSELFLAMKEKKCLPDHITFATMIQAYNARGMTEAAEDLQKRMITNTENSGTRLIGC
XP_020413907.1	GCF_000346465.2	Prunus persica	Rosales	Rosaceae	3760	Rosales_Prunus_persica_XP_020413907.1	MEPHLLHPTNLRFSTSTSLTSATYSITLCGEHAHKRNPTIHCLHLSKRSSNPSLKAKKELSRLLRTDAAVRNIEKKANSNKYNNLWPKAVLEALDEAIANNLWESALKIFGLLRKQHWYEPRCQTYTKLLMMLGKCRQPEQASLLFELMLSDGLTPTVDVYTALVSVYGKSGLLDKAFSTVDDMKSVSDCKPDVYTYSILINSCTKFNRPDLIEEVLAEMSYLGIGCNTVIYNTLIDGYGKAEMFELMEDSLTDMIESGSCLPDVFTLNSFLGAYGKCGQIEKMEKWYDEFQLMGIRPDPKTFNILIKSYGKATMYEKMGSVMEFMKKRFFSPTVVTYNIVIEVFGKAGNVEKMGEYFRKMKYQGMKPNSITYCSLVSAYSKAGHMSKVDSILRQVENSDVILDTPFFNCIISAYGRAGDVRKVSELFLAMKEKKCLPDHITFATMIQAYNARGMTEAAEDLQKRMITNTENSGTRLIGC
XP_020413908.1	GCF_000346465.2	Prunus persica	Rosales	Rosaceae	3760	Rosales_Prunus_persica_XP_020413908.1	MEPHLLHPTNLRFSTSTSLTSATYSITLCGEHAHKRNPTIHCLHLSKRSSNPSLKAKKELSRLLRTDAAVRNIEKKANSNKYNNLWPKAVLEALDEAIANNLWESALKIFGLLRKQHWYEPRCQTYTKLLMMLGKCRQPEQASLLFELMLSDGLTPTVDVYTALVSVYGKSGLLDKAFSTVDDMKSVSDCKPDVYTYSILINSCTKFNRPDLIEEVLAEMSYLGIGCNTVIYNTLIDGYGKAEMFELMEDSLTDMIESGSCLPDVFTLNSFLGAYGKCGQIEKMEKWYDEFQLMGIRPDPKTFNILIKSYGKATMYEKMGSVMEFMKKRFFSPTVVTYNIVIEVFGKAGNVEKMGEYFRKMKYQGMKPNSITYCSLVSAYSKAGHMSKVDSILRQVENSDVILDTPFFNCIISAYGRAGDVRKVSELFLAMKEKKCLPDHITFATMIQAYNARGMTEAAEDLQKRMITNTENSGTRLIGC
XP_020413909.1	GCF_000346465.2	Prunus persica	Rosales	Rosaceae	3760	Rosales_Prunus_persica_XP_020413909.1	MEPHLLHPTNLRFSTSTSLTSATYSITLCGEHAHKRNPTIHCLHLSKRSSNPSLKAKKELSRLLRTDAAVRNIEKKANSNKYNNLWPKAVLEALDEAIANNLWESALKIFGLLRKQHWYEPRCQTYTKLLMMLGKCRQPEQASLLFELMLSDGLTPTVDVYTALVSVYGKSGLLDKAFSTVDDMKSVSDCKPDVYTYSILINSCTKFNRPDLIEEVLAEMSYLGIGCNTVIYNTLIDGYGKAEMFELMEDSLTDMIESGSCLPDVFTLNSFLGAYGKCGQIEKMEKWYDEFQLMGIRPDPKTFNILIKSYGKATMYEKMGSVMEFMKKRFFSPTVVTYNIVIEVFGKAGNVEKMGEYFRKMKYQGMKPNSITYCSLVSAYSKAGHMSKVDSILRQVENSDVILDTPFFNCIISAYGRAGDVRKVSELFLAMKEKKCLPDHITFATMIQAYNARGMTEAAEDLQKRMITNTENSGTRLIGC
XP_020413910.1	GCF_000346465.2	Prunus persica	Rosales	Rosaceae	3760	Rosales_Prunus_persica_XP_020413910.1	MEPHLLHPTNLRFSTSTSLTSATYSITLCGEHAHKRNPTIHCLHLSKRSSNPSLKAKKELSRLLRTDAAVRNIEKKANSNKYNNLWPKAVLEALDEAIANNLWESALKIFGLLRKQHWYEPRCQTYTKLLMMLGKCRQPEQASLLFELMLSDGLTPTVDVYTALVSVYGKSGLLDKAFSTVDDMKSVSDCKPDVYTYSILINSCTKFNRPDLIEEVLAEMSYLGIGCNTVIYNTLIDGYGKAEMFELMEDSLTDMIESGSCLPDVFTLNSFLGAYGKCGQIEKMEKWYDEFQLMGIRPDPKTFNILIKSYGKATMYEKMGSVMEFMKKRFFSPTVVTYNIVIEVFGKAGNVEKMGEYFRKMKYQGMKPNSITYCSLVSAYSKAGHMSKVDSILRQVENSDVILDTPFFNCIISAYGRAGDVRKVSELFLAMKEKKCLPDHITFATMIQAYNARGMTEAAEDLQKRMITNTENSGTRLIGC
XP_020414065.1	GCF_000346465.2	Prunus persica	Rosales	Rosaceae	3760	Rosales_Prunus_persica_XP_020414065.1	MSLPTVTKFVINTTQVNCSKETCLRVLSLCNSRALKEGVCVHSPITKLGLQEDLYLSNNLLSLYAKCFGVEPARHFFDEMPDRDVVSWTGMLSAYVRNGRYDEALEFFDSMSISGQCPNEFTLSSVLRSCSLLGDFDYGTRIHAYVIKLGFESNQYLGSTMIDLYAKCGFTDEACKIFKNMDNRDTISWTTIISSLVQAEKFSQALAHYMDMICAGVHPNEFTFVKLLAASYSLGLNYGKLLHAHLIRLGMRLNLVLKTALVNMYSKYQKMEDAIKVSNQTPDYDVLLWTSVISGFTQSLRVTDAIAALHEMELSGIVPNNFTYSSILKASSEILSLELGKQIHSRIIKAGLEYDTCAGGALVDMYMKCSDLAEDALEAFRDITSPSVITWTSLIAGFSEHGFEKDSFQSFAEMRAVGVQPNSFTLSSILRACSTVKSHSQTVKLHGLIVKTKAGCDTVVGNALVDAYAALGMVDDAWHVVTSMIHRDAITYTCLATRMNQMCRYEVALDVIVRMYMDDVEMDGFSMASFLSSSAGLAAMETGRQLHCYSIKAGLASGISVSNALVDLYGKCGCTDDAYRAFKGISEPDIVSWNGLISGLASTGHISSALSTFDDMRLAGFKPDSITFLLVLFACSHGGLVELGLEHFQSMREKHEIAPQLDHYACLVDLLGRAGRLEDAMEVIMTMPFKPDALIYKTLLGACKSHRNIALGEYVARQGIELDPSDPAFYVLLANLYEESGQPDLAKSTRRVMRERGLKKNPGQCWMEIRNKVHLFNAGDRSHPQINEIHEKVESLITELKNRGNLYQDYEDSSYHSEKLAVAFGLLRTPRNASVRISKNMRICSECHNFIMLVTQFVDREIIVRDGNRLHVFKKGECSCMVAASLQQDEIFHNSVCHS
XP_020414075.1	GCF_000346465.2	Prunus persica	Rosales	Rosaceae	3760	Rosales_Prunus_persica_XP_020414075.1	MHLLFQRSSKAAVTVTRSLALPPKPPSSSSSSSVFFLSSQPHNQNHEIGSIGSPSRIQNLIASQSDPLLAKEIFDLAARQPHFRHSYSSFFTLILKLGRSKYFSLVDDLLIRLKTQNYSVSPALFAHLIKIYGEANLPQKALRTFYTMVEFDCRPSVKHLNRILQILVSHRNFLRPAFDVFKDAHRHGVMPNTQSYNILMRAFCLNGDLSIAYQLFNKMFERDLVPDVQSYRILMQGLCRKGQVNTAVDFLEDMLNKGFVPDSLSYTSLLNSLCRKKKLREAYKLLCRMKVKGCNPDIVHYNTVILGFCREGRPVDACKVLEDMASNGCLPNLVSYRTLVSGLCDHGMLDEAKSYMETMISRGFSPHFSVVHALVKGFCNVGRVEEAFAVLEEVLKHGEVPHTDTWLTIVPGICEEIELERLEEILREVMKVEIRPNTRIVEAAIGLEDYLIKKIRAKPRRAY
XP_020414076.1	GCF_000346465.2	Prunus persica	Rosales	Rosaceae	3760	Rosales_Prunus_persica_XP_020414076.1	MHLLFQRSSKAAVTVTRSLALPPKPPSSSSSSSVFFLSSQPHNQNHEIGSIGSPSRIQNLIASQSDPLLAKEIFDLAARQPHFRHSYSSFFTLILKLGRSKYFSLVDDLLIRLKTQNYSVSPALFAHLIKIYGEANLPQKALRTFYTMVEFDCRPSVKHLNRILQILVSHRNFLRPAFDVFKDAHRHGVMPNTQSYNILMRAFCLNGDLSIAYQLFNKMFERDLVPDVQSYRILMQGLCRKGQVNTAVDFLEDMLNKGFVPDSLSYTSLLNSLCRKKKLREAYKLLCRMKVKGCNPDIVHYNTVILGFCREGRPVDACKVLEDMASNGCLPNLVSYRTLVSGLCDHGMLDEAKSYMETMISRGFSPHFSVVHALVKGFCNVGRVEEAFAVLEEVLKHGEVPHTDTWLTIVPGICEEIELERLEEILREVMKVEIRPNTRIVEAAIGLEDYLIKKIRAKPRRAY
XP_020414077.1	GCF_000346465.2	Prunus persica	Rosales	Rosaceae	3760	Rosales_Prunus_persica_XP_020414077.1	MHLLFQRSSKAAVTVTRSLALPPKPPSSSSSSSVFFLSSQPHNQNHEIGSIGSPSRIQNLIASQSDPLLAKEIFDLAARQPHFRHSYSSFFTLILKLGRSKYFSLVDDLLIRLKTQNYSVSPALFAHLIKIYGEANLPQKALRTFYTMVEFDCRPSVKHLNRILQILVSHRNFLRPAFDVFKDAHRHGVMPNTQSYNILMRAFCLNGDLSIAYQLFNKMFERDLVPDVQSYRILMQGLCRKGQVNTAVDFLEDMLNKGFVPDSLSYTSLLNSLCRKKKLREAYKLLCRMKVKGCNPDIVHYNTVILGFCREGRPVDACKVLEDMASNGCLPNLVSYRTLVSGLCDHGMLDEAKSYMETMISRGFSPHFSVVHALVKGFCNVGRVEEAFAVLEEVLKHGEVPHTDTWLTIVPGICEEIELERLEEILREVMKVEIRPNTRIVEAAIGLEDYLIKKIRAKPRRAY
XP_020414078.1	GCF_000346465.2	Prunus persica	Rosales	Rosaceae	3760	Rosales_Prunus_persica_XP_020414078.1	MHLLFQRSSKAAVTVTRSLALPPKPPSSSSSSSVFFLSSQPHNQNHEIGSIGSPSRIQNLIASQSDPLLAKEIFDLAARQPHFRHSYSSFFTLILKLGRSKYFSLVDDLLIRLKTQNYSVSPALFAHLIKIYGEANLPQKALRTFYTMVEFDCRPSVKHLNRILQILVSHRNFLRPAFDVFKDAHRHGVMPNTQSYNILMRAFCLNGDLSIAYQLFNKMFERDLVPDVQSYRILMQGLCRKGQVNTAVDFLEDMLNKGFVPDSLSYTSLLNSLCRKKKLREAYKLLCRMKVKGCNPDIVHYNTVILGFCREGRPVDACKVLEDMASNGCLPNLVSYRTLVSGLCDHGMLDEAKSYMETMISRGFSPHFSVVHALVKGFCNVGRVEEAFAVLEEVLKHGEVPHTDTWLTIVPGICEEIELERLEEILREVMKVEIRPNTRIVEAAIGLEDYLIKKIRAKPRRAY
XP_020414079.1	GCF_000346465.2	Prunus persica	Rosales	Rosaceae	3760	Rosales_Prunus_persica_XP_020414079.1	MHLLFQRSSKAAVTVTRSLALPPKPPSSSSSSSVFFLSSQPHNQNHEIGSIGSPSRIQNLIASQSDPLLAKEIFDLAARQPHFRHSYSSFFTLILKLGRSKYFSLVDDLLIRLKTQNYSVSPALFAHLIKIYGEANLPQKALRTFYTMVEFDCRPSVKHLNRILQILVSHRNFLRPAFDVFKDAHRHGVMPNTQSYNILMRAFCLNGDLSIAYQLFNKMFERDLVPDVQSYRILMQGLCRKGQVNTAVDFLEDMLNKGFVPDSLSYTSLLNSLCRKKKLREAYKLLCRMKVKGCNPDIVHYNTVILGFCREGRPVDACKVLEDMASNGCLPNLVSYRTLVSGLCDHGMLDEAKSYMETMISRGFSPHFSVVHALVKGFCNVGRVEEAFAVLEEVLKHGEVPHTDTWLTIVPGICEEIELERLEEILREVMKVEIRPNTRIVEAAIGLEDYLIKKIRAKPRRAY
XP_020414080.1	GCF_000346465.2	Prunus persica	Rosales	Rosaceae	3760	Rosales_Prunus_persica_XP_020414080.1	MHLLFQRSSKAAVTVTRSLALPPKPPSSSSSSSVFFLSSQPHNQNHEIGSIGSPSRIQNLIASQSDPLLAKEIFDLAARQPHFRHSYSSFFTLILKLGRSKYFSLVDDLLIRLKTQNYSVSPALFAHLIKIYGEANLPQKALRTFYTMVEFDCRPSVKHLNRILQILVSHRNFLRPAFDVFKDAHRHGVMPNTQSYNILMRAFCLNGDLSIAYQLFNKMFERDLVPDVQSYRILMQGLCRKGQVNTAVDFLEDMLNKGFVPDSLSYTSLLNSLCRKKKLREAYKLLCRMKVKGCNPDIVHYNTVILGFCREGRPVDACKVLEDMASNGCLPNLVSYRTLVSGLCDHGMLDEAKSYMETMISRGFSPHFSVVHALVKGFCNVGRVEEAFAVLEEVLKHGEVPHTDTWLTIVPGICEEIELERLEEILREVMKVEIRPNTRIVEAAIGLEDYLIKKIRAKPRRAY
XP_020414081.1	GCF_000346465.2	Prunus persica	Rosales	Rosaceae	3760	Rosales_Prunus_persica_XP_020414081.1	MHLLFQRSSKAAVTVTRSLALPPKPPSSSSSSSVFFLSSQPHNQNHEIGSIGSPSRIQNLIASQSDPLLAKEIFDLAARQPHFRHSYSSFFTLILKLGRSKYFSLVDDLLIRLKTQNYSVSPALFAHLIKIYGEANLPQKALRTFYTMVEFDCRPSVKHLNRILQILVSHRNFLRPAFDVFKDAHRHGVMPNTQSYNILMRAFCLNGDLSIAYQLFNKMFERDLVPDVQSYRILMQGLCRKGQVNTAVDFLEDMLNKGFVPDSLSYTSLLNSLCRKKKLREAYKLLCRMKVKGCNPDIVHYNTVILGFCREGRPVDACKVLEDMASNGCLPNLVSYRTLVSGLCDHGMLDEAKSYMETMISRGFSPHFSVVHALVKGFCNVGRVEEAFAVLEEVLKHGEVPHTDTWLTIVPGICEEIELERLEEILREVMKVEIRPNTRIVEAAIGLEDYLIKKIRAKPRRAY
XP_020414082.1	GCF_000346465.2	Prunus persica	Rosales	Rosaceae	3760	Rosales_Prunus_persica_XP_020414082.1	MHLLFQRSSKAAVTVTRSLALPPKPPSSSSSSSVFFLSSQPHNQNHEIGSIGSPSRIQNLIASQSDPLLAKEIFDLAARQPHFRHSYSSFFTLILKLGRSKYFSLVDDLLIRLKTQNYSVSPALFAHLIKIYGEANLPQKALRTFYTMVEFDCRPSVKHLNRILQILVSHRNFLRPAFDVFKDAHRHGVMPNTQSYNILMRAFCLNGDLSIAYQLFNKMFERDLVPDVQSYRILMQGLCRKGQVNTAVDFLEDMLNKGFVPDSLSYTSLLNSLCRKKKLREAYKLLCRMKVKGCNPDIVHYNTVILGFCREGRPVDACKVLEDMASNGCLPNLVSYRTLVSGLCDHGMLDEAKSYMETMISRGFSPHFSVVHALVKGFCNVGRVEEAFAVLEEVLKHGEVPHTDTWLTIVPGICEEIELERLEEILREVMKVEIRPNTRIVEAAIGLEDYLIKKIRAKPRRAY
XP_020414083.1	GCF_000346465.2	Prunus persica	Rosales	Rosaceae	3760	Rosales_Prunus_persica_XP_020414083.1	MHLLFQRSSKAAVTVTRSLALPPKPPSSSSSSSVFFLSSQPHNQNHEIGSIGSPSRIQNLIASQSDPLLAKEIFDLAARQPHFRHSYSSFFTLILKLGRSKYFSLVDDLLIRLKTQNYSVSPALFAHLIKIYGEANLPQKALRTFYTMVEFDCRPSVKHLNRILQILVSHRNFLRPAFDVFKDAHRHGVMPNTQSYNILMRAFCLNGDLSIAYQLFNKMFERDLVPDVQSYRILMQGLCRKGQVNTAVDFLEDMLNKGFVPDSLSYTSLLNSLCRKKKLREAYKLLCRMKVKGCNPDIVHYNTVILGFCREGRPVDACKVLEDMASNGCLPNLVSYRTLVSGLCDHGMLDEAKSYMETMISRGFSPHFSVVHALVKGFCNVGRVEEAFAVLEEVLKHGEVPHTDTWLTIVPGICEEIELERLEEILREVMKVEIRPNTRIVEAAIGLEDYLIKKIRAKPRRAY
XP_020414258.1	GCF_000346465.2	Prunus persica	Rosales	Rosaceae	3760	Rosales_Prunus_persica_XP_020414258.1	MESLTYSSSFLCTTNPLLSSHCSQSNTTALKSLTSTSTSTKPKTTTNVNMNIIVKPSSSSVRPDPWSLSDGNHPDRPKPKSKNPKKPLSDDNARRIIKAKANYLSALRRNQGPQAHTPKWIKRTPEQMVSYLQDDRNGHLYGRHVVAAIKHVRALSEKAEGQYDMRTVMASFVGKLSFREMCVVLKEQKGWRQVRDLFSWMKLQLSYRPSVIVYTIVLRVYGQVGKIKLAEQTFLEMLESGCEPDEVACGTMLCTYARWGRHKAMLAFYSAVQEREILLSVAVYNFMLSSLQKKSLHGKVIEIWRQMVDIGVVPNKFTYTVVICSLVKEGLHDEALKNFIELKNAGFVPEEATYSLLISLSTKSGKYNEALRLYEDMRSLGIVPSNYTCASLLTLYYKTEDYSKALSLFSEMERKKIAADEVIYGLLIRIYGKLGLYEDAQTAFTEMEQLGLLSDQKTYLAMTQVHLNSGNCEKALEVIELMKSRKNIWLSRFAYIVLLQCYVMKEDLSSAEVTFQALSKTGLPDAGSCNDMLNLYIRLDLIEQAKDFIAQIRRDRVDLDEELCRTVMRVYCKEGMLRDAEKFVEELGTNGLYQDSRFIQTISWAMYERKEGKFLTFDQHDTVALGLVLSLYLADGNISETEKVLASLLEASSGLSIVSQLIKNFIREGDAFKAETHINQLAKLSCRVDDATVGSLISLYGKKHNLKKALEIFTAFADSPLAKKLLCNSMLDAYAKCGKPQEAYSLYKQLSEEGHDLDAVAISIVVNVLTNSGEHREAENVIRKSLEHHVKLDTVAYNTFIKAMLEAGRLRFASSIYECMLSEGVIPSIQTYSTMISVYGRGRKLERAVEMFNTACSLGLSLDEKAYMNLISYCGKAGKRQEASLLFTKMREQGIKPGMVSYNIMINVYAAGGLYKEAEELFKAMQQDGCSPDSFTYLSLVRAYTESLKYTEAEETINSMPENGVYRSCAHFNLLLSAFSKMGLIGEAERIYEKLLGAGLNPDMACYQTMLRGYMDYGLVEEGIKFFEQISESVEADRFILSAAVHFYKSGGKGLEAENVLHSMSNLGISFLENLEVGSKLKS
XP_020414260.1	GCF_000346465.2	Prunus persica	Rosales	Rosaceae	3760	Rosales_Prunus_persica_XP_020414260.1	MTSLQRFMIRRCRIQGPNNTAISFADHLLTRSFFTTSLVHLDAQPNLQASTTSQDDPAKIIATQLSNCTTLQELNQIYAHVIRTHLLQLYTAPFHWNNIIRSYTRRDAPTKAIFVYLAMSRSGVLPDCYTLPIILKALCQLFAVEIGRQLHSVALRLGLDSNEYCESGFINFYSKAGEFENARNMFEQNPERKLGSWNAIIGGLSQGGRAKEAIDTFIELRKCGFLPDDVTMVSITSACGSLSDLGLALQLHKCVYQAKNVDKSDTLMLNSIIDMYGKCGRMDLAYRVFSRMEQQNVSSWTSMIVGYAMHGHVNEALECFRCMREAGVRPNHVTFVGVLSACVHGGTVQEGKFYFDMMKNTYGIKPHLQHYGCMVDLLGRAGLLEEARKMVEEMPMKANSVVWGCLMGACEKHGNVKMGEWVAKHLQELEPWNDGAYVVLSNIYASRGLWKEVERVRLIMHQRKLAKSPGYSLSTSAD
XP_020414299.1	GCF_000346465.2	Prunus persica	Rosales	Rosaceae	3760	Rosales_Prunus_persica_XP_020414299.1	MKISKSSFCLINRRPYSVSVVNPNLTTWFSKYVDKNDVSSWNSVIADLARSGDSVEALRAFSSMRKLSLRPTRSSFPCAIKSCSALLDLHSGKQAHQQALVFGFESDLFVSSALIDMYSRCGLLSDAWTLFDLIPHRNVVSWTSMITGCVQNDHPHQALSLFKDLLIEEIDNEDVSLDPVVVVSVLSACSRVSKKGLTQCVHGLVVKKGFDEDLCVGNTLMDAYAKCGDPSLSRKVFDGMSQKDLVSWNSMIATYAQSGLSSEALQVFNGMVEDGDFHYNAVTLSALLIACAHSGPLLVGKSIHDQVLKMGLEENVIVSTSIIDMYCKCGKVDMARKAFEFIKEKNVKTWTAMVAGYGMHGRAKEALELFYNMIRDGIKPNYITFVSLLNACSHAGLLKEGWYWFNTMNHKFGVEPGIEHYGCMVDLLGRSGDLNKAYDLIKGMRVRPDCVVWGSFLGACRIHKNVMFAEISARKLFKLDPNNCGYYILLSNIYADAGRWEDVERMRVLMKNRGLVKPPGFSLVELKGKVHLFLVGDREHPQHERIYEYLEKLTIKLLEVGYAPNVTSVLHDVDEEEKEMVLRVHSEKLAVAFGIMNSVPGTTIQIIKNLRVCADCHTVIKLLSKVVNREIVVRDSKRFHHFRDGLCSCGDYW
XP_020414314.1	GCF_000346465.2	Prunus persica	Rosales	Rosaceae	3760	Rosales_Prunus_persica_XP_020414314.1	MAIRAAKFCRSFLPLHCRLLQYCSIYSISSSQMLQETIKNAVEAKTYQKIPDLLKSSAQACQNPNPFSFLSSFPHNLRTQVVDEILQSFIPLRPRSRGQIAYSYLLSFTLQCSNPFPLALAILQRTLRSGCIPVPQTLLLLSSAWLNCRNESHSVSKILLEMQSIGYHPDCGTCNYLISSLCSVDQLNEAVKVLKEMSRAGCVPDLESFDTVIGAMCTVRRTAEAIDMIKQMVEKVGLTPRQGTIAKVAAALRANRNIWRAVEMIEFLERDGYPVGFESYELVVNGCLDCGEYILAGKVVMGMTERGFIPYIRTRQKVVERLAGAGEWKLACSVRQRFGELRS
XP_020414315.1	GCF_000346465.2	Prunus persica	Rosales	Rosaceae	3760	Rosales_Prunus_persica_XP_020414315.1	MAIRAAKFCRSFLPLHCRLLQYCSIYSISSSQMLQETIKNAVEAKTYQKIPDLLKSSAQACQNPNPFSFLSSFPHNLRTQVVDEILQSFIPLRPRSRGQIAYSYLLSFTLQCSNPFPLALAILQRTLRSGCIPVPQTLLLLSSAWLNCRNESHSVSKILLEMQSIGYHPDCGTCNYLISSLCSVDQLNEAVKVLKEMSRAGCVPDLESFDTVIGAMCTVRRTAEAIDMIKQMVEKVGLTPRQGTIAKVAAALRANRNIWRAVEMIEFLERDGYPVGFESYELVVNGCLDCGEYILAGKVVMGMTERGFIPYIRTRQKVVERLAGAGEWKLACSVRQRFGELRS
XP_020414316.1	GCF_000346465.2	Prunus persica	Rosales	Rosaceae	3760	Rosales_Prunus_persica_XP_020414316.1	MAIRAAKFCRSFLPLHCRLLQYCSIYSISSSQMLQETIKNAVEAKTYQKIPDLLKSSAQACQNPNPFSFLSSFPHNLRTQVVDEILQSFIPLRPRSRGQIAYSYLLSFTLQCSNPFPLALAILQRTLRSGCIPVPQTLLLLSSAWLNCRNESHSVSKILLEMQSIGYHPDCGTCNYLISSLCSVDQLNEAVKVLKEMSRAGCVPDLESFDTVIGAMCTVRRTAEAIDMIKQMVEKVGLTPRQGTIAKVAAALRANRNIWRAVEMIEFLERDGYPVGFESYELVVNGCLDCGEYILAGKVVMGMTERGFIPYIRTRQKVVERLAGAGEWKLACSVRQRFGELRS
XP_020414398.1	GCF_000346465.2	Prunus persica	Rosales	Rosaceae	3760	Rosales_Prunus_persica_XP_020414398.1	MHFPMDLRRLSISKPTLLFRINRPLTCVTCNLQRPKEPPQPPPLQVPKEPQPPNQSLHNWVSSILSKPSLDSSKCKALIPLLSSHEFDRVFCSISSNVNPKTALHFFYFASESFKFQFTVRSFCVLVRLLILSNLVSPARLLLIRLIDGNVPVLYANHNQRHMEIAIAMLDLNTVSTQGLGVQALDLLIHVYCTQFKNMGFGYAIDAFVIFSKKGVFPSLKTCNFLLSSLVKANELHKSYDVFEVMCRGVSPDVYLFTTAINAFCKGGKVDDAIGLFSKMEGLGIVPNVVTYNNIIHGLCKSRRLVEAFQFKKKMIENNVSPSLITYSVLINGLIKLEKFHDANCVLKEMCNRGFVPNEVVYNTLIDGYCKTGNISEALKIRDNMLSNGLTPNSVTLNSLLQGFCRSDQFDHAEQVLDKIISGGLSINQAVCFSVIHWLCMKSRFDSALKFTTEMLLRNFRPSDSLLTTLVGGLCKDGKHSEALGLWFRLWEKGVAANTATSNALIHGLCESRSMQEVVMLLKPMLERGLVLDRISYNTLILGCCKEGKVEEGFKLKEEMAKQGIEPDTYTYNLLMHGLCNMGKVDDAVKLWDECENRGLVPNVYTYGVMIDGYCQAGRMKEGENLFSKLVNKEVELNSVVYNTLIRAYCTDGNMTAALGLRCDMKKKGIQPSCGTYSSLIHGLCNIGDVEDAKCLLDEMRKDGLLPNVVCYTALIHGYCKLGQMDKVRSAFLEMSSDNIQPNKITYTVMIDGYSKLGNMEEATKLLCEMAKMGIAPDAVTYNALTNGFCKERMVEEAFEVCDHMSSKGVGLDEITYTTLVHGLHQPTTCANQE
XP_020414411.1	GCF_000346465.2	Prunus persica	Rosales	Rosaceae	3760	Rosales_Prunus_persica_XP_020414411.1	MFKKVICPIYKHFIPITSQRSKSVHTDCKYFLNLEGAVASQIASILQACSDHSLIQQGRQVHAHAICSGLVKNSLVGTKILGMYFLCGSIVDAKNIFYKLDLQYTLPWNWMIRGFTMMGYFEFALLFYFKMLGSGISPDKYTFPSVIKACGGVNNVRLGKAIYDTIQFMGFGVDIFVGSSLIQLYVDNGCIHDAWCLFVEMPHKDCVLWNVMLHGYVKNGESKNAVGMFLEMRNSEIKPNAVTFACILSVCASEAMIGFGTQLHGLIVACGLELDSPVANTLLAMYSKCQCLSEARKLFDMMPRTDLVTWNGMISGYIQNGFMVEASRLFQAMISSSVKPDSITFASFLPSVAELANLKQGKEIYGYIVRHCVPLDVFLKSALIDVYFKCRNVDMARKIFNQSTRTDIVMCTAMISGLVLNGMNHDALEIFRWLLKEKMRPNSLTLASVLPACAGLVALKLGKELHGNILKHGLDGRLHLGSALTDMYAKSGRLDLAHQVFERMFERDTICWNSMITSYSQNGKPEEAIDIFRQMGMAGAKYDCVSISAALSACANLPALHYGKEIHGFMIRSAFSSDLFAESALIDVYAKCGNLVFARRVFDMMEEKNEVSWNSIISAYGSHGCLQDSLVLFREMLGNGILPDHVTFLGILSACGHAGQVDDGIFYFRCMIEEYGISARSEHYACMVDLFGRAGRLSEAFETIKSMPFSPDSGVWGTLLGACRVHGNVELAEEASRHLFDVEPQNSGYYILLSNIHADAGKWGSVLKVRSLMKERGVQKVPGYSWIEVNNSTHMFVAADGSHPQSAQIYSMLKSLLLELRKEGYNPQPYLPTHPQTSGM
XP_020414412.1	GCF_000346465.2	Prunus persica	Rosales	Rosaceae	3760	Rosales_Prunus_persica_XP_020414412.1	MFKKVICPIYKHFIPITSQRSKSVHTDCKYFLNLEGAVASQIASILQACSDHSLIQQGRQVHAHAICSGLVKNSLVGTKILGMYFLCGSIVDAKNIFYKLDLQYTLPWNWMIRGFTMMGYFEFALLFYFKMLGSGISPDKYTFPSVIKACGGVNNVRLGKAIYDTIQFMGFGVDIFVGSSLIQLYVDNGCIHDAWCLFVEMPHKDCVLWNVMLHGYVKNGESKNAVGMFLEMRNSEIKPNAVTFACILSVCASEAMIGFGTQLHGLIVACGLELDSPVANTLLAMYSKCQCLSEARKLFDMMPRTDLVTWNGMISGYIQNGFMVEASRLFQAMISSSVKPDSITFASFLPSVAELANLKQGKEIYGYIVRHCVPLDVFLKSALIDVYFKCRNVDMARKIFNQSTRTDIVMCTAMISGLVLNGMNHDALEIFRWLLKEKMRPNSLTLASVLPACAGLVALKLGKELHGNILKHGLDGRLHLGSALTDMYAKSGRLDLAHQVFERMFERDTICWNSMITSYSQNGKPEEAIDIFRQMGMAGAKYDCVSISAALSACANLPALHYGKEIHGFMIRSAFSSDLFAESALIDVYAKCGNLVFARRVFDMMEEKNEVSWNSIISAYGSHGCLQDSLVLFREMLGNGILPDHVTFLGILSACGHAGQVDDGIFYFRCMIEEYGISARSEHYACMVDLFGRAGRLSEAFETIKSMPFSPDSGVWGTLLGACRVHGNVELAEEASRHLFDVEPQNSGYYILLSNIHADAGKWGSVLKVRSLMKERGVQKVPGYSWIEVNNSTHMFVAADGSHPQSAQIYSMLKSLLLELRKEGYNPQPYLPTHPQTSGM
XP_020414424.1	GCF_000346465.2	Prunus persica	Rosales	Rosaceae	3760	Rosales_Prunus_persica_XP_020414424.1	MIHRRLCHFRSLSTLSVPTSLTHLLQCNKDIHKLSLLGRVTEARQMFDIMPRRDSGSWNSMISGYIQNGLLNKAQELFDSFQGKNVRTWTILLSGYARHGRAHEARAVFESMPERNVVSWNAMITAYAQNGLLRSARDVFDQMPERNTVSWNSMITGYCHCGMMGEARELFDQMEERNIASWMVMVSGYVEIGECCDAWMVFLMMLRSSVRPDQAILVAALLAVMGFNKLELIESLRVMALKTGYESNVVVGTAFLNAYIANGSLEYGMKLFERMPERNDYSWSTMIAAFSQGGRLDDAIALYERDTEKGVGTQTAMVTAYAQNGRIHEARLIFDEIANPTVVTWNAMVAGYAQNGMLEEAKDIFYKTPVPNAASWAAMISGFIQNGQSREALEVFAELHSSGIVPNHSNFTSALFACANIEDVEMGRQIHCFVIKTRNQFNSFVGNGLISMYAKCKRTDVSQACRIKGVGDSVSWLSESHTLDDARKTFEQMPRRDVVSWSAIISAYEQAGQRDTAFTLFFEMLWRGLKPNESTITSLLSACGYLGATKLGEQIHALIHKLGLDTCLFVCNALITMYFKCGILDGLGIFLEMPDRDIVTWNAVLTGCAQNGLGKEAVEVFKQMETTGISPNETSFLALLCACSHAGLVDEGWAYFNSMSQHHGITPSVYHYTCMVDLLGRAGWLSEAEDLIRCMPVKPDSVIWEALLGACRIHRNTELGQRVAERLFQMGTKRSGTYVLLSNMYASRGMWGKVREIREMMTDRGVTKEPGISWIQIKNKVHYFLMGEKAHDEIKEINMAVNELYRCFRATGYVPDTNFVLHDVAEEQKEDDLLYHSEKLAVAYGILQTPNGAPIQILKNLRTCGDCHSFMKFVSSVAQRKIILRDGNRFHHFQDGLCSCGDYW
XP_020414445.1	GCF_000346465.2	Prunus persica	Rosales	Rosaceae	3760	Rosales_Prunus_persica_XP_020414445.1	MNSSRSISAGTWLVRKLCTAVEAATESARSQPGNPNRLYRRLSALGATGGSVAKTLNQYIMEGKMLKKYELERCIKELRKYRKFQHALEIMEWMEFRKMNYSKADFAIRLDLTSKVKGIEAAEDYFSGLSPSLKDRFTYGALLNCYCKELMEEKALALYETMDELEFASSSLVFNNLMSMHMRKQQPEKVAPLVQEMKQRNIPLDTFTYNIWMQSFASLNDFEGAERVLDEMQKQDGNQCSWSTYSNLAAIYVKAKIFDKAELALKKSEEMMKPLKQRNTYHFLISLYACTSNLGEVKRVWESLKKAFPATNNMSYLIMLQALCKLNDIEGLKECFEEWECKCSSYDMRLANTAIRGYLSQDMYEEAALVFADACKRTKGPFFKAREMFMLYFLKNCQVDLAVSYLGAAVSETADGEWHPSPDTTSAFFKYFEEEKDVESAENFCKILKRLNCLCSNEYYLLLKTYIAAGKLDPEMRQRLKEEDIEISPELESLLERVSPE
XP_020414503.1	GCF_000346465.2	Prunus persica	Rosales	Rosaceae	3760	Rosales_Prunus_persica_XP_020414503.1	MTLYMPLFRSCTILRTLTQLHAHLVISGLHKDPQASTKLIESYAQMGSLRSSTQVFETFPKPDAFMWGVLMKCLVWNHYFQEAISLYHKMLHHVTSMNRFIFPSILRACSGYGDLGVGGKVHGRIIKCGFDSDVVIETSLLGLYGELRCLDNARKVFYAMPMRDVVSWSSIISCLVENGEASEGLEMFRWMVSEGVESDSVTMLGVAEACGELALLRVARSVHGHVVRRGIKSDGALENSLISMYSKCGDLQSVERIFRTVTHWHTASWTAMISSYNQAGYFSEALEAFVEMQESKVEPNSVTLMSVLRSCIRLDLHKEGRSVHCFAIRNVLDPDLDFLGLALFELYSEIGGLSYCQKLLNTIGERNVVSWNTIISGYCQKGLLREALLIFVQMQTQGLLPDSFSMSSALSACGKVGLVELGHQIHGHIIKRGYLDEFVLNSLIDMYSKCGFVHSAYMIFDKIQHLGVITWNSMISGFSQNGDPVMAISLFDKMFLNCLEINQVAILSVIQACSELGYLEKGKWVHHKLITYGVGKDLYIDTALTDMYAKCGDLRSAQVVFDMMEERSVVSWSVMIAGYGMHGKINAAISIFTQMLDTGMQPNEITFMNILSACSHAGAVEKGRFYFRSMRDFGIESSAEHFACIVDLLSRAGDLTGAYEIIKSMPFSVDASIWGALLNGCRIHQRMDMIKSIETDLLDISTDDSGYYTLFSNIYAEGGNWDEFGNVRLMMKGIGLRKVPGYSIIELDRQVYRFGAGDTPHPQMKEIYSFLENFQSLTREQGIT
XP_020414506.1	GCF_000346465.2	Prunus persica	Rosales	Rosaceae	3760	Rosales_Prunus_persica_XP_020414506.1	MRMMMTKVISTVHGQIPRTRLLQWRSATHAIYQLPSSEPPDLSETLASTRSVFSNPCFNLLVLCRNIDSLKKVHSLLVLHGLSNDLLCRTKLISLYGSFGYVKCARLLFDQMPSPDFYSWKVMLRWYFMHNLYAEVMGFYTSMRICVREHDNVVFSIVLKACSELRDFNEGRKVHCQIVKVASPDSFVLTGLVDVYAKCGWIECSRAVFDGIVDGNVVCWTSMIVGYVQNDCPQDGLVLFNRMREELIKGNQFTLGSVLTACTKLRALHQGKWIHGHLIKTGIEVSSFLVTSLLDMYVKCGDIRYARSIFDELPAIDLVSWTAMIVGYTQSGCPDEALKLFTDEKWVGLLPNSITTASVLSSCAQSCNLNLGRSIHGLGIKLGLEDSTVRNALVDMYAKCHMIGDARYIFETILDKNVIAWNSIISGYSQNGSAYEALQLFHQMRSESFSHDAFTLASVLSACTTLGFLSVGSSLHAHSLKDGLLTSNIYVGTALLNLYAKCGDAESARLVFDGMGVKNTVTWSAMIGGYGVQGDSRGSLALFSDMLKKHLEPTEVIFTTLLSACSHTGMVEEGRRYFNSLSQDYNFKPSMKHYACMVDLLARAGKLEEALEFIERMPVQPDVSLFGAFLHGCGLYSRFDLGEAAIRRMLELHPDEACYYVLMSNLYASDGRWSQVNQVRELMKQRGLSKSLAYSQVEMDIRNDIAPVKVACVG
XP_020414508.1	GCF_000346465.2	Prunus persica	Rosales	Rosaceae	3760	Rosales_Prunus_persica_XP_020414508.1	MTNKFIPSFKVSLLGTNQPFYNLLTHYLYVSNTLNQLKQIHTLLLKSPTKPNHRYHILVQLLKRLLQLPGDNLRYAHYLFDRIPKCRNQFLWTSLIHSHVLHDHFGQSISLYAKMHRVGVSPSGFTFSSVLNACARVPALFEGRQVHARVVQYGFLGNKIVQTALLHMYAKCGLVLDARDIFDRMDDKDLVAWTAMVCGYSKMGLMGEARWLFDNMEQPNAVSWTTMVAGYANNGDMETAKELYERMVEKDSVAWVAMISGYGKCGNVLEAKIVFEEIQMADASCWAAMVACYAQNGYAKEAIEMYKKMREEKVTVNEVVMVGAISACTQLGDNEVAATLAKHVEEGCCERTLFVSNALIHMHSKCGDIEQAWREFNRMSIRDVISYSALMAALADHGRAEDAMNLFSEMQKEGIRPNQVTFVGLLNACSHVGLIEEGCQYFELMTRVFGIEPRKEHYACMVDLLGRAGQLEKAYNLIIYNIGAADAKVWGSLLGACKVHGNTKLSEIAAMHLFKIEPHDAGNYVLLANTYAEINKWDDAERVRKMMSEKGMIKSPGCSWIEKLR
XP_020414509.1	GCF_000346465.2	Prunus persica	Rosales	Rosaceae	3760	Rosales_Prunus_persica_XP_020414509.1	MLKMMMRNIAAASFYCSSRRWRGGMPCLHSNSTLVVFDNNYFAFFHSQPSKPIKSTRTQLDQPVRDSPKITNVEDAFNMFDRMLQMHPRPSVVRFNQILGQVTKLKHYSAVISLYNQMGMSRIGHDVYTLTILINCYCHLNQMGFSLSVLGKFFKLGLEPNVFTFNTLINGFLLENRVAEVATLFDKMMRGGNCQPDVVTYGTLVKGFCMRGDNRAAIQLLRKMEEAVCKPDLVVYNTIIDSLCKDTLVDDALNLFSEMMCKGISPNVITYTSLMNGVCKLGEWKEATRLLNEMVSKNIFPDVFTFSVLVDTLCKEGMVVEAEGVVEMMIQRDIDPDTVTYTSLMDGYCLRGEIGKAQNVFELMLSKGSMVNVVCYNTLINGYCKLKKIDEAMMLFLDMSHRGLVANTVTYNTLLDGFGKAGRIQDTQKLFSEMQACGQLPNVRTYSILLDGLCTNRQLSRAMQLFGEMEAKKLDIDIVIYNILIEGLCIAGKIESARDLFCGLSSKGLRPDVRTYTIMINGLCIAGVTSEAEKFLIQMVEKGCSPDGCTYNTIIRGFIHNKQTSRAMVLIRTMVEKGFSADVSTTELIVNLLSKDEVDPALLPLIKKSL
XP_020414524.1	GCF_000346465.2	Prunus persica	Rosales	Rosaceae	3760	Rosales_Prunus_persica_XP_020414524.1	MIAAISLSTNIPAGSTNITVTSGPNGTKRHSKPLTSTLKWLAKSGXLDEALRLIESSPSRLTFTELDVEAYSLLLHTCISRKSLEHGRRLYLQLLLSKDRGNNHSLLHNPTLKSKLITLYSVCGRMDEARSVFEDGLEDEQVPESVWVAMAIGYLRNGYLVEALLVYCDMLIRFVHPGNFAFLMALKACAELPELRVGRAVHAQIVKSIEEPDQVVNNALLRLYAENGCSIEVFRVFDTMPERNVVSWNSLIASFARRDQVFESLDSFRRMQEEGMGFSXVTLTTILPVCGRLTALHCGKEIHAQIVKSTKRPDVPVLKSLIDMCAKSGEIDYRKRVFERKQSKDLASWNTLLTGYANNGFIEEGMKLFDQMVESGVRPDGVTFIALLSGCSHAGLTDEGRRLFNKMKLVYGVSPTVEHYACLVDLLGRAGRIKEALDVVERMPMKPTGSIWGSLLNSCRLQGNVSLAEFAAKELFELEPTNPGNYVMLSNVYANAGMWNDVNRVRELMKHRGIKKDAGCSWVQIRNRIHTFLAGGGFEFRNSAEFKKVWNELTDAMKEVGYILDTSVVLHDVNEETKAMWVCGHSERVAVTFALVHTAAGMPIRITKNIRVCADCHSWVKIVSMITGRLIVLRDTNRFHHFKGGACSCKDHW
XP_020414534.1	GCF_000346465.2	Prunus persica	Rosales	Rosaceae	3760	Rosales_Prunus_persica_XP_020414534.1	MLKFFNVSDKNQRCTRAVCGYASTRFHNIIRSYSIHVRRNETLYLLLQSCQSSSGFKPNYQVLSAILKSCAALLAINFGKALHGYVVKQGHLSCHSISKALLNMYAKCAALGDCKTLFGQMGYSDPVIWNIVLSGFSASRNYDAEVMRLFHEMRVDGKAKPTSVTIAIFLPVCARLGDLHAGKSVHSYVMKSGLEKDVLVGNALISMYSKCGLVSGDAYAVFNSITDKDVVSWNAIIAGFAENSFINDAYKLFSWMLKGPVEPNYATIANILAVCASLDKDVAYCSGREIHCYVLRRNELAADVSVCNALVSFYLQLGRMQEAESLFHRMKSRDLVSWNAIIAGYASNREWSKALELFGKLLALQMIRPDSVSVVSILPACAHLQNLEVGKKIHGYILRHPSLFEATAVGNAMVSFYSKCYKIEAAFKTFLMILRRDLISWNTMLVAFAEIGHSTEFLNLLDDMLRDGMRPDHITILTIIQFCAAILRVGKVKEIHSYSIRAGFLCDNIEPTIANAILDAYAKCGNMKYAFNIFQSLLGKRNLVTCNSMISAYVNCGSRDDAYIIFNSMSETDLTTWNLMVRAYAENDCPAQALSLFLELQAQGMKPDAMTIMSLLPVSAQMASVHLLRQCHGYVVRACLDDLCLKGALLDMYAKCGSIVCAYKLFQSSLHKDLVMFTAMVGGFAMHGRGEEALKVFFHMLDLGVKPDNVIITAVLSACSHAGLVNEGLKIFYSIEEIHGVKPTMEQYACVVDLLARGGRIEDAFSFVSRMPIEANANIWGTLLGACRTHHEVELGRVVADHLFEIEANNIGNYVVMSNLYAAEARWDGVMEVRRMMRTRDIKKPAGCSWIEVERRKNLFMAGDWSHPERSIIYSTLSALDQQMKEPV
XP_020414538.1	GCF_000346465.2	Prunus persica	Rosales	Rosaceae	3760	Rosales_Prunus_persica_XP_020414538.1	MKCLVCRKNQTLMEKVWRFRLCFLHRGPNQIIRALRMLPICHFSSPKVCPTNKTKKIFRENLDPERSKCTLTHQNVHSTLLNCPSDLIALRFFLWCAQQPNFFHNRIVFDHMVGVIKRMMERYKTVKSVVRELASVGCVIKSQTFLLLLRIYWRGRMYEMVFEAIEQMGAYGFTPNTFVRNVIIDVSFKIGRGDLAIKSLKETQVPNFVTFNIMLCNLCKFNDLFHIGDVLRMMLRWGYHPKVETFEMLLNCFCKMGNIVEAHQVLGLMITLGVSMSVNVWSMLIHGFCRLQRLDVAGKLLDKMVETGSSPNIVTYTTLIRGFLKSHMVHDAFNVLSIMESKGDAPDLVLCNVLIDSLTKVGRYNDAIDVFVGMRSRKLSPDSYTFCSLLSAICSSRRFSLFPKLVCGLEIEADLLVCNSLLSYFCKSGFPALAVKFYKVMLDRGFTADKYTFVGLLSGLCKARRVDQAVDVYHGIVMNYPGQDAHIHTVLIDGLIKVRKFDRAISIFKKVVAERYALDVVAYAVTIRGLFMGGRTEEACSLYRQMKEVGLTPNEYTYNVMVSGFVKERDLNMVNLMLQEMIEAKVRLSYNTVLRLSKFLCRSYHLISVIDLWIEMRNLGLISGEVMHELFPDEVVEGVKGDDGHITFSDAYSETDLHVETSGSEDFCDVAASIG
XP_020414539.1	GCF_000346465.2	Prunus persica	Rosales	Rosaceae	3760	Rosales_Prunus_persica_XP_020414539.1	MKCLVCRKNQTLMEKVWRFRLCFLHRGPNQIIRALRMLPICHFSSPKVCPTNKTKKIFRENLDPERSKCTLTHQNVHSTLLNCPSDLIALRFFLWCAQQPNFFHNRIVFDHMVGVIKRMMERYKTVKSVVRELASVGCVIKSQTFLLLLRIYWRGRMYEMVFEAIEQMGAYGFTPNTFVRNVIIDVSFKIGRGDLAIKSLKETQVPNFVTFNIMLCNLCKFNDLFHIGDVLRMMLRWGYHPKVETFEMLLNCFCKMGNIVEAHQVLGLMITLGVSMSVNVWSMLIHGFCRLQRLDVAGKLLDKMVETGSSPNIVTYTTLIRGFLKSHMVHDAFNVLSIMESKGDAPDLVLCNVLIDSLTKVGRYNDAIDVFVGMRSRKLSPDSYTFCSLLSAICSSRRFSLFPKLVCGLEIEADLLVCNSLLSYFCKSGFPALAVKFYKVMLDRGFTADKYTFVGLLSGLCKARRVDQAVDVYHGIVMNYPGQDAHIHTVLIDGLIKVRKFDRAISIFKKVVAERYALDVVAYAVTIRGLFMGGRTEEACSLYRQMKEVGLTPNEYTYNVMVSGFVKERDLNMVNLMLQEMIEAKVRLSYNTVLRLSKFLCRSYHLISVIDLWIEMRNLGLISGEVMHELFPDEVVEGVKGDDGHITFSDAYSETDLHVETSGSEDFCDVAASIG
XP_020414540.1	GCF_000346465.2	Prunus persica	Rosales	Rosaceae	3760	Rosales_Prunus_persica_XP_020414540.1	MKCLVCRKNQTLMEKVWRFRLCFLHRGPNQIIRALRMLPICHFSSPKVCPTNKTKKIFRENLDPERSKCTLTHQNVHSTLLNCPSDLIALRFFLWCAQQPNFFHNRIVFDHMVGVIKRMMERYKTVKSVVRELASVGCVIKSQTFLLLLRIYWRGRMYEMVFEAIEQMGAYGFTPNTFVRNVIIDVSFKIGRGDLAIKSLKETQVPNFVTFNIMLCNLCKFNDLFHIGDVLRMMLRWGYHPKVETFEMLLNCFCKMGNIVEAHQVLGLMITLGVSMSVNVWSMLIHGFCRLQRLDVAGKLLDKMVETGSSPNIVTYTTLIRGFLKSHMVHDAFNVLSIMESKGDAPDLVLCNVLIDSLTKVGRYNDAIDVFVGMRSRKLSPDSYTFCSLLSAICSSRRFSLFPKLVCGLEIEADLLVCNSLLSYFCKSGFPALAVKFYKVMLDRGFTADKYTFVGLLSGLCKARRVDQAVDVYHGIVMNYPGQDAHIHTVLIDGLIKVRKFDRAISIFKKVVAERYALDVVAYAVTIRGLFMGGRTEEACSLYRQMKEVGLTPNEYTYNVMVSGFVKERDLNMVNLMLQEMIEAKVRLSYNTVLRLSKFLCRSYHLISVIDLWIEMRNLGLISGEVMHELFPDEVVEGVKGDDGHITFSDAYSETDLHVETSGSEDFCDVAASIG
XP_020414541.1	GCF_000346465.2	Prunus persica	Rosales	Rosaceae	3760	Rosales_Prunus_persica_XP_020414541.1	MKCLVCRKNQTLMEKVWRFRLCFLHRGPNQIIRALRMLPICHFSSPKVCPTNKTKKIFRENLDPERSKCTLTHQNVHSTLLNCPSDLIALRFFLWCAQQPNFFHNRIVFDHMVGVIKRMMERYKTVKSVVRELASVGCVIKSQTFLLLLRIYWRGRMYEMVFEAIEQMGAYGFTPNTFVRNVIIDVSFKIGRGDLAIKSLKETQVPNFVTFNIMLCNLCKFNDLFHIGDVLRMMLRWGYHPKVETFEMLLNCFCKMGNIVEAHQVLGLMITLGVSMSVNVWSMLIHGFCRLQRLDVAGKLLDKMVETGSSPNIVTYTTLIRGFLKSHMVHDAFNVLSIMESKGDAPDLVLCNVLIDSLTKVGRYNDAIDVFVGMRSRKLSPDSYTFCSLLSAICSSRRFSLFPKLVCGLEIEADLLVCNSLLSYFCKSGFPALAVKFYKVMLDRGFTADKYTFVGLLSGLCKARRVDQAVDVYHGIVMNYPGQDAHIHTVLIDGLIKVRKFDRAISIFKKVVAERYALDVVAYAVTIRGLFMGGRTEEACSLYRQMKEVGLTPNEYTYNVMVSGFVKERDLNMVNLMLQEMIEAKVRLSYNTVLRLSKFLCRSYHLISVIDLWIEMRNLGLISGEVMHELFPDEVVEGVKGDDGHITFSDAYSETDLHVETSGSEDFCDVAASIG
XP_020414542.1	GCF_000346465.2	Prunus persica	Rosales	Rosaceae	3760	Rosales_Prunus_persica_XP_020414542.1	MKCLVCRKNQTLMEKVWRFRLCFLHRGPNQIIRALRMLPICHFSSPKVCPTNKTKKIFRENLDPERSKCTLTHQNVHSTLLNCPSDLIALRFFLWCAQQPNFFHNRIVFDHMVGVIKRMMERYKTVKSVVRELASVGCVIKSQTFLLLLRIYWRGRMYEMVFEAIEQMGAYGFTPNTFVRNVIIDVSFKIGRGDLAIKSLKETQVPNFVTFNIMLCNLCKFNDLFHIGDVLRMMLRWGYHPKVETFEMLLNCFCKMGNIVEAHQVLGLMITLGVSMSVNVWSMLIHGFCRLQRLDVAGKLLDKMVETGSSPNIVTYTTLIRGFLKSHMVHDAFNVLSIMESKGDAPDLVLCNVLIDSLTKVGRYNDAIDVFVGMRSRKLSPDSYTFCSLLSAICSSRRFSLFPKLVCGLEIEADLLVCNSLLSYFCKSGFPALAVKFYKVMLDRGFTADKYTFVGLLSGLCKARRVDQAVDVYHGIVMNYPGQDAHIHTVLIDGLIKVRKFDRAISIFKKVVAERYALDVVAYAVTIRGLFMGGRTEEACSLYRQMKEVGLTPNEYTYNVMVSGFVKERDLNMVNLMLQEMIEAKVRLSYNTVLRLSKFLCRSYHLISVIDLWIEMRNLGLISGEVMHELFPDEVVEGVKGDDGHITFSDAYSETDLHVETSGSEDFCDVAASIG
XP_020414543.1	GCF_000346465.2	Prunus persica	Rosales	Rosaceae	3760	Rosales_Prunus_persica_XP_020414543.1	MKCLVCRKNQTLMEKVWRFRLCFLHRGPNQIIRALRMLPICHFSSPKVCPTNKTKKIFRENLDPERSKCTLTHQNVHSTLLNCPSDLIALRFFLWCAQQPNFFHNRIVFDHMVGVIKRMMERYKTVKSVVRELASVGCVIKSQTFLLLLRIYWRGRMYEMVFEAIEQMGAYGFTPNTFVRNVIIDVSFKIGRGDLAIKSLKETQVPNFVTFNIMLCNLCKFNDLFHIGDVLRMMLRWGYHPKVETFEMLLNCFCKMGNIVEAHQVLGLMITLGVSMSVNVWSMLIHGFCRLQRLDVAGKLLDKMVETGSSPNIVTYTTLIRGFLKSHMVHDAFNVLSIMESKGDAPDLVLCNVLIDSLTKVGRYNDAIDVFVGMRSRKLSPDSYTFCSLLSAICSSRRFSLFPKLVCGLEIEADLLVCNSLLSYFCKSGFPALAVKFYKVMLDRGFTADKYTFVGLLSGLCKARRVDQAVDVYHGIVMNYPGQDAHIHTVLIDGLIKVRKFDRAISIFKKVVAERYALDVVAYAVTIRGLFMGGRTEEACSLYRQMKEVGLTPNEYTYNVMVSGFVKERDLNMVNLMLQEMIEAKVRLSYNTVLRLSKFLCRSYHLISVIDLWIEMRNLGLISGEVMHELFPDEVVEGVKGDDGHITFSDAYSETDLHVETSGSEDFCDVAASIG
XP_020414544.1	GCF_000346465.2	Prunus persica	Rosales	Rosaceae	3760	Rosales_Prunus_persica_XP_020414544.1	MEKVWRFRLCFLHRGPNQIIRALRMLPICHFSSPKVCPTNKTKKIFRENLDPERSKCTLTHQNVHSTLLNCPSDLIALRFFLWCAQQPNFFHNRIVFDHMVGVIKRMMERYKTVKSVVRELASVGCVIKSQTFLLLLRIYWRGRMYEMVFEAIEQMGAYGFTPNTFVRNVIIDVSFKIGRGDLAIKSLKETQVPNFVTFNIMLCNLCKFNDLFHIGDVLRMMLRWGYHPKVETFEMLLNCFCKMGNIVEAHQVLGLMITLGVSMSVNVWSMLIHGFCRLQRLDVAGKLLDKMVETGSSPNIVTYTTLIRGFLKSHMVHDAFNVLSIMESKGDAPDLVLCNVLIDSLTKVGRYNDAIDVFVGMRSRKLSPDSYTFCSLLSAICSSRRFSLFPKLVCGLEIEADLLVCNSLLSYFCKSGFPALAVKFYKVMLDRGFTADKYTFVGLLSGLCKARRVDQAVDVYHGIVMNYPGQDAHIHTVLIDGLIKVRKFDRAISIFKKVVAERYALDVVAYAVTIRGLFMGGRTEEACSLYRQMKEVGLTPNEYTYNVMVSGFVKERDLNMVNLMLQEMIEAKVRLSYNTVLRLSKFLCRSYHLISVIDLWIEMRNLGLISGEVMHELFPDEVVEGVKGDDGHITFSDAYSETDLHVETSGSEDFCDVAASIG
XP_020414545.1	GCF_000346465.2	Prunus persica	Rosales	Rosaceae	3760	Rosales_Prunus_persica_XP_020414545.1	MEKVWRFRLCFLHRGPNQIIRALRMLPICHFSSPKVCPTNKTKKIFRENLDPERSKCTLTHQNVHSTLLNCPSDLIALRFFLWCAQQPNFFHNRIVFDHMVGVIKRMMERYKTVKSVVRELASVGCVIKSQTFLLLLRIYWRGRMYEMVFEAIEQMGAYGFTPNTFVRNVIIDVSFKIGRGDLAIKSLKETQVPNFVTFNIMLCNLCKFNDLFHIGDVLRMMLRWGYHPKVETFEMLLNCFCKMGNIVEAHQVLGLMITLGVSMSVNVWSMLIHGFCRLQRLDVAGKLLDKMVETGSSPNIVTYTTLIRGFLKSHMVHDAFNVLSIMESKGDAPDLVLCNVLIDSLTKVGRYNDAIDVFVGMRSRKLSPDSYTFCSLLSAICSSRRFSLFPKLVCGLEIEADLLVCNSLLSYFCKSGFPALAVKFYKVMLDRGFTADKYTFVGLLSGLCKARRVDQAVDVYHGIVMNYPGQDAHIHTVLIDGLIKVRKFDRAISIFKKVVAERYALDVVAYAVTIRGLFMGGRTEEACSLYRQMKEVGLTPNEYTYNVMVSGFVKERDLNMVNLMLQEMIEAKVRLSYNTVLRLSKFLCRSYHLISVIDLWIEMRNLGLISGEVMHELFPDEVVEGVKGDDGHITFSDAYSETDLHVETSGSEDFCDVAASIG
XP_020414587.1	GCF_000346465.2	Prunus persica	Rosales	Rosaceae	3760	Rosales_Prunus_persica_XP_020414587.1	MTFFLALKVKTHWLYSSLSFSVHHSLKSKMISMASVAPTHFPTHPHLQSFENPPVTLFENCKSMDQLKQIHAQTMKTGLTAHPMVLNRIIVFCCTDEFGDMKYARRVFDTIPEPSVFLWNTMMKGYSRIRYPDYGVSMYFTMQRLSVKPDCYTFPFLLKGFTREIALECGKELHASVLKYGFDSNVFVQNALVHMYSICGLIDMARGVFDMICEKEVATWNVMISGYNRVKKYDESWKLFNCMQKKGVLPTSVTLVSVLSACSKLKDLDTGKQVHKCVKECLIEPTLVLENALVDMYVACGEMNAALKFFENMKTKDVISWTTIVKGFANSGQVDLARNYFDEMPERDYISWTAIIDGCLQVNRFKEALEFFRQMQTSYVKPDEYTMVSILTACAHLGALELGEWIKTYIDKNKIKNDTFVRNALIDMYFKCGNAEKALRVFDAMLHRDKFTWTAVIVGLATNGHGREALGMFSRMVESLVTPDQITFIGVLCACTHSGMVDEGRKFFASMITQHGIEPNVTHYGCMVDLLGRAGHLIEAFEVIQNMPMKPNSVVWGALLGACRMHKDAELAEMAAKEMLELEQDNGAVYVLLCNIYATCNKWENLREVRQMMMNRGIKKTPGCSLIELNGIVHEFISGDRSHPQSEKIYSKLDEMIKDLKFAGYSPDTSEVFLDIGEEDKESAVCRHSEKLAIAFGLISSGPGVTXRIMNNLRICVDCHSMAKLVSKVYDREVIVRDGTRFHHFGQGS
XP_020414607.1	GCF_000346465.2	Prunus persica	Rosales	Rosaceae	3760	Rosales_Prunus_persica_XP_020414607.1	MSLRSLNSKPKTLHSIFHSLLSSPKPNTHYNPFSSLTYQNPPPPPSPHLVNEISRILSDHRNAHHDLEHSLNPLCTQISTNLVEQVLKRCKNLGLSAHRFFLWAKTIPGFQHSFESYHILIEILGSSKQYAVLWDFLIEVRESKCIEIVPEVFWLIFRVYSRANLPRDAIRAFNRMVEFGIKPSVLDLDQLMYTLCKRKHVKYAHEFFDKVKSGFELNAKIYSILMRGWGDIGDSDEARKLFDEMTERGCLVDVPAYNSYLEALCKGGKVDEAYKIFRGMGSNGTDPDACTYSIFIRAYCEANDIHSVFRVLDRMKRYNLLPNVYSYNCIIKKLCKNDKVEEAYELLDEMIERGVMPDAWSYNAIQAHHCDHCEVNRALRLLSRMKKDNCKPDRHTYNMVLKLLIRIGRFDRATEVWESMGERGFYPSVSTYSVMIHGLCKKKHKLEEACKYFEIMIDEGIPPYFSTVEMLKNRLRGLGLLEHTEILASKMEQSTCCSIQEMANLMRGNKTYVTYRIEHTDNESDW
XP_020414608.1	GCF_000346465.2	Prunus persica	Rosales	Rosaceae	3760	Rosales_Prunus_persica_XP_020414608.1	MSLRSLNSKPKTLHSIFHSLLSSPKPNTHYNPFSSLTYQNPPPPPSPHLVNEISRILSDHRNAHHDLEHSLNPLCTQISTNLVEQVLKRCKNLGLSAHRFFLWAKTIPGFQHSFESYHILIEILGSSKQYAVLWDFLIEVRESKCIEIVPEVFWLIFRVYSRANLPRDAIRAFNRMVEFGIKPSVLDLDQLMYTLCKRKHVKYAHEFFDKVKSGFELNAKIYSILMRGWGDIGDSDEARKLFDEMTERGCLVDVPAYNSYLEALCKGGKVDEAYKIFRGMGSNGTDPDACTYSIFIRAYCEANDIHSVFRVLDRMKRYNLLPNVYSYNCIIKKLCKNDKVEEAYELLDEMIERGVMPDAWSYNAIQAHHCDHCEVNRALRLLSRMKKDNCKPDRHTYNMVLKLLIRIGRFDRATEVWESMGERGFYPSVSTYSVMIHGLCKKKHKLEEACKYFEIMIDEGIPPYFSTVEMLKNRLRGLGLLEHTEILASKMEQSTCCSIQEMANLMRGNKTYVTYRIEHTDNESDW
XP_020414688.1	GCF_000346465.2	Prunus persica	Rosales	Rosaceae	3760	Rosales_Prunus_persica_XP_020414688.1	MKLRSIGERGSQVFNQNLKITRLGKSGRIDEAIKIFSQMAQRNTVTYNSMISACAKNGRVSNARHLFDQMPHRNLVSWNSMIAGYLHNDRVEEAYRLFVDMPERDLYSWTLMITCYTRNGELEKAKELFNLLPDKRDAVCWNAMIAGYAKKGKFDDAKRFFDEMPAKNLVSWNSILAGYTKNGKMRLGVKFFDEMPERNVVSWNLMLDGFVEVGDLDSAWLFFKQIPDPNVVSWVTMLCGFAQIGKIARAEDLFKQMPSRNVVSWNAMLAAYVRDHQIDKAIKIFRDMPEMDSVSWTTMINGYVRVGKLDEARQLLNRMPYRNIAAQTAMMSGYVQNGRMDEASQIFNQIAIYDVVCWNTMIAGYAQCGKMVEAQSIFRKMINKDIVSWNTMITGYAQVGQMDKALKIFEEMGERSIVSWNSLITGFVQNGLYLDALKSIVMMGQEGKRPDESTFACGLSACANLAALQVGKQLHHLVVKGGYVNDLFVCNALITMYAKCGRVTNAELVFEDINHGDIVSWNSLISGYALNGNGGEAVELFKQMLIEGVNPDQVTFVGVLSACSHSGLVEWGLEIFTSMTEVYLIEPLAEHYACMVDLLGRAGRLEEAFEMVSNMKIKATARIWGALIGASRIHRNLKFGKYASKKLLEVEPDKASNYVLLSNMHAEAGRWDKVEKVRVLMKESSMEKQPGCSWIEVRNQVHAFLFDDPVQPRTAELCSVLKSLTTEMRNTSYFLTPYD
XP_020414807.1	GCF_000346465.2	Prunus persica	Rosales	Rosaceae	3760	Rosales_Prunus_persica_XP_020414807.1	MVYVQISELNLSSGIEELDSLIGSTLSSDITLFEKISSSTYRVRINSSEKKVEESQLDTEDSGAVDDDLGDSGTCSNDDDFGCNSGNSKMKKLTYMNHGKSKDNMVIVYTKIDESHLGEVWLLGLTEGKYSNLSIEEKLSAIAAPIDLLHAGSSFIMEEMPNKDTLAWTAMISVLALRGFGNEAFDIFRQMETTGVKPNHVTFVGLLSACAHSGLVEKGRWCFRVMKRVYLIEPQLYHYANMVDMLSRAGLICL
XP_020414931.1	GCF_000346465.2	Prunus persica	Rosales	Rosaceae	3760	Rosales_Prunus_persica_XP_020414931.1	MEAPKPPSLATSSDSYAFHLQACVRKRDLFSGKSIHAQIIKSGLHFGVFLMNNLMNMYVKTGYSLDAHRVFEEMPVRNTLSWNAILSAYAKQGKFDAALRVFNEMPERDSVSWTSMIVGYNQMGRFGNAIQMFVDMISDGVTVTQFTITNILSACAAVKALDVGRKVHSFVVKLAVGSYVSVANCLLNMYAKSGDPRTAKIVFDRIRLTNTSSWNAMISLHMQCGRADLAIVQFKQMTERDVVSWNSMIAGYNQHGLDMEALTIFSSMLKDSFLKPDKFTLSSVLSACANLEKLEIGRQIHALIITAELDTSQAVKNALISMYAKSGGLEIAQKVLEQCVTSDLNVIAFTALLDGYIKLGDINPARQIFDSLRDRDVVAWTAMIVGYVQNGLNDDALELFREMINEGPRPNSYTLAAMLSVSSSMASLDYGKQIHASAMRLGEVSSVSVSNALISMYSKAGSISGAKQIFNLVHRNRDTVSWTSMIIALAQHGLGEEAIELFEKMLSLGIKPDHITYVGVLSACIHVGLVEQGRSYYNLMRNVHKIEPTHSHYACMIDLLGRAGLLQEAFNFTQSMPIEPDVIAWGSLLSSCKVHKNVDLAEVAAERLLLIDPDNSGAYSSLANLYSACGRWADAAQVRKSMKDRRVKKEQGFSWIQIQNKVHVFGVEDGGHAQRDAIYKMMEKIWKEIKNIGFIPDTESVLHDVSEEAKEKMLKYHSEKLAIAFGLINTPENTTLRIMKNLRVCNDCHSAIKFISKLVGREIIVRDATRFHHFKNGRCSCRDYW
XP_020414932.1	GCF_000346465.2	Prunus persica	Rosales	Rosaceae	3760	Rosales_Prunus_persica_XP_020414932.1	MEAPKPPSLATSSDSYAFHLQACVRKRDLFSGKSIHAQIIKSGLHFGVFLMNNLMNMYVKTGYSLDAHRVFEEMPVRNTLSWNAILSAYAKQGKFDAALRVFNEMPERDSVSWTSMIVGYNQMGRFGNAIQMFVDMISDGVTVTQFTITNILSACAAVKALDVGRKVHSFVVKLAVGSYVSVANCLLNMYAKSGDPRTAKIVFDRIRLTNTSSWNAMISLHMQCGRADLAIVQFKQMTERDVVSWNSMIAGYNQHGLDMEALTIFSSMLKDSFLKPDKFTLSSVLSACANLEKLEIGRQIHALIITAELDTSQAVKNALISMYAKSGGLEIAQKVLEQCVTSDLNVIAFTALLDGYIKLGDINPARQIFDSLRDRDVVAWTAMIVGYVQNGLNDDALELFREMINEGPRPNSYTLAAMLSVSSSMASLDYGKQIHASAMRLGEVSSVSVSNALISMYSKAGSISGAKQIFNLVHRNRDTVSWTSMIIALAQHGLGEEAIELFEKMLSLGIKPDHITYVGVLSACIHVGLVEQGRSYYNLMRNVHKIEPTHSHYACMIDLLGRAGLLQEAFNFTQSMPIEPDVIAWGSLLSSCKVHKNVDLAEVAAERLLLIDPDNSGAYSSLANLYSACGRWADAAQVRKSMKDRRVKKEQGFSWIQIQNKVHVFGVEDGGHAQRDAIYKMMEKIWKEIKNIGFIPDTESVLHDVSEEAKEKMLKYHSEKLAIAFGLINTPENTTLRIMKNLRVCNDCHSAIKFISKLVGREIIVRDATRFHHFKNGRCSCRDYW
XP_020414933.1	GCF_000346465.2	Prunus persica	Rosales	Rosaceae	3760	Rosales_Prunus_persica_XP_020414933.1	MEAPKPPSLATSSDSYAFHLQACVRKRDLFSGKSIHAQIIKSGLHFGVFLMNNLMNMYVKTGYSLDAHRVFEEMPVRNTLSWNAILSAYAKQGKFDAALRVFNEMPERDSVSWTSMIVGYNQMGRFGNAIQMFVDMISDGVTVTQFTITNILSACAAVKALDVGRKVHSFVVKLAVGSYVSVANCLLNMYAKSGDPRTAKIVFDRIRLTNTSSWNAMISLHMQCGRADLAIVQFKQMTERDVVSWNSMIAGYNQHGLDMEALTIFSSMLKDSFLKPDKFTLSSVLSACANLEKLEIGRQIHALIITAELDTSQAVKNALISMYAKSGGLEIAQKVLEQCVTSDLNVIAFTALLDGYIKLGDINPARQIFDSLRDRDVVAWTAMIVGYVQNGLNDDALELFREMINEGPRPNSYTLAAMLSVSSSMASLDYGKQIHASAMRLGEVSSVSVSNALISMYSKAGSISGAKQIFNLVHRNRDTVSWTSMIIALAQHGLGEEAIELFEKMLSLGIKPDHITYVGVLSACIHVGLVEQGRSYYNLMRNVHKIEPTHSHYACMIDLLGRAGLLQEAFNFTQSMPIEPDVIAWGSLLSSCKVHKNVDLAEVAAERLLLIDPDNSGAYSSLANLYSACGRWADAAQVRKSMKDRRVKKEQGFSWIQIQNKVHVFGVEDGGHAQRDAIYKMMEKIWKEIKNIGFIPDTESVLHDVSEEAKEKMLKYHSEKLAIAFGLINTPENTTLRIMKNLRVCNDCHSAIKFISKLVGREIIVRDATRFHHFKNGRCSCRDYW
XP_020414962.1	GCF_000346465.2	Prunus persica	Rosales	Rosaceae	3760	Rosales_Prunus_persica_XP_020414962.1	MLSASSRRLRCYIAAASDLCASNFGPNSAPNRYPIHKRMPLSTPLDKPLFSTISSFISNSRASSFSEEDAIVNQILSDLENAAPLLESSYKKRVFLSSKAFNRVLVAAASERNDLSLVSQLVHVAVASRRQPLNSTCFLTVAKAFAKSDDCGELLRLTKQVMEITSPNMTIINRVLFAFGECGEIDKALLIFAQMKALNFVPDLYTHNTILEILGCAGRIDDMLGQFGSMKEAGIDPDVVSYNAVLNNLRKLGKFDICLFYFGEMGENGVQPDLLTYTAMIESLGRSGNVDESLRLFSEMKVRRIRPSVYVYRSLISNLKKMGKVDLALKLMEEMNSCDTEFAGPTDFKRNKRL
XP_020415108.1	GCF_000346465.2	Prunus persica	Rosales	Rosaceae	3760	Rosales_Prunus_persica_XP_020415108.1	MIQTVRFEPFFLYCCIRHSLPSMKTSSATELASRISRVLISASNHTRPTRSWNPSLENILHQLGCRDSLSPSLVARVIDPFLLPHHSLALGFFNWASQQPSFSHTSITYKSVLKSLSFSRQFNAIDALLKQVKAQKIGLDASVYRSVIASLIIGRKTHNAFLVFSEVSSLIKDIGHEICNSLLAALACDGYFEYAQKVFDEMTLKAIPLSTLGFGVFIWRLCGHAELGKTLSMLDEVRRGGSEINGSVTALLIIHGFCQASRVSEAFWVLDELRSRQCKPDFMAYRIVAEAFRSTGSVVDVEKVLKKKRKLGVAPRTNDYRQFIFDLISERQICEAKELGEVIISGNFPIDDDVLNVLIGSVSAIDPLSAIVFFRFMIEKQRFPTLLTLCNLSRNLCKHSNTDELLVVFQVLASGDYFKDLETYNVMVSFLCKAGMVKEAYGVLQEMKKKGLGPDVSTYNSLIETCCREDLLRPAKRLWDEMFASGCRGNLKTYNILIRKFSEVGQVDEAQRLFYHMLGKGVAPDVMTYTSLLEGLCQETKLQAAFDVFRKSVEQDFMLAQNVLGTFTRSLCKAGFFLDASKLLCGLSNDVAQSDSHVILLKYLADAKEIPVAIEHVKWVQQTSPSMLQIVSAELLASLSSSSRLEPTRQLVQTIQEISGLK
XP_020415110.1	GCF_000346465.2	Prunus persica	Rosales	Rosaceae	3760	Rosales_Prunus_persica_XP_020415110.1	MIQTVRFEPFFLYCCIRHSLPSMKTSSATELASRISRVLISASNHTRPTRSWNPSLENILHQLGCRDSLSPSLVARVIDPFLLPHHSLALGFFNWASQQPSFSHTSITYKSVLKSLSFSRQFNAIDALLKQVKAQKIGLDASVYRSVIASLIIGRKTHNAFLVFSEVSSLIKDIGHEICNSLLAALACDGYFEYAQKVFDEMTLKAIPLSTLGFGVFIWRLCGHAELGKTLSMLDEVRRGGSEINGSVTALLIIHGFCQASRVSEAFWVLDELRSRQCKPDFMAYRIVAEAFRSTGSVVDVEKVLKKKRKLGVAPRTNDYRQFIFDLISERQICEAKELGEVIISGNFPIDDDVLNVLIGSVSAIDPLSAIVFFRFMIEKQRFPTLLTLCNLSRNLWMVKEAYGVLQEMKKKGLGPDVSTYNSLIETCCREDLLRPAKRLWDEMFASGCRGNLKTYNILIRKFSEVGQVDEAQRLFYHMLGKGVAPDVMTYTSLLEGLCQETKLQAAFDVFRKSVEQDFMLAQNVLGTFTRSLCKAGFFLDASKLLCGLSNDVAQSDSHVILLKYLADAKEIPVAIEHVKWVQQTSPSMLQIVSAELLASLSSSSRLEPTRQLVQTIQEISGLK
XP_020415169.1	GCF_000346465.2	Prunus persica	Rosales	Rosaceae	3760	Rosales_Prunus_persica_XP_020415169.1	MNKFPFRQFSSLPNSIAKEPTFTNPTTCGKFGKRNWNPLPIPHRTIPEPKGQDLDFVNVANSHLIHSDWAKLNSLSNGLTAFRVKHILLKLKQDYVLSLEFFNWVAAQNPTSLTLETHSMILHILTKYRKFKSAESILRKVLVSGSIDLPSKLFEAILYSYRLCDSSPRVFDSLFKTFAHMKKFRNATHIFCQMKDYGFFPTVESCNAYLSSLLDLHRADIALVFYREIQRCRISPNVYTLNMVISAYCKLGKFENAVEVLEKMDSMGFSPTVVSYNTLIAGHCDKGLLSSALKFKNLMAKNGLHPSVVTFNSLIDGFCKEGKLKEANRIFNEMKAVNVAPDTVTYNTLIKGYSQEGNSEMGNRLFEEMSRNQVNATIVTYNALILGLCKEGKTKKAAHLVKELDRKRFVPNASTFSALIEGQCVRKNSDHAFKLCKSMIRSGYHPDEHTFNMLISSFCNNRDFDGAVEVLKEMFDRSFALDSSILSDLCQGLCRCGNEKMVKLLCSEMEARRLIPQGFDMAKILSPVVVEEY
XP_020415171.1	GCF_000346465.2	Prunus persica	Rosales	Rosaceae	3760	Rosales_Prunus_persica_XP_020415171.1	MKGREVLVNLFEACNSGKSVAQLHSLTLKAGLAHDSFFATKLNALYAKYESLGHARKVFDETPNRTVYLWNATLRSHCRENQWEETLYLFHNMISDSRANDEKPDNFTIPIALKACTGLRALAYGKIVHGFVKKHEKVALDMFVGSALIELYSKCGQMGDALKVFNEFSQPDVFLWTSMVTGYEQNGNPEEALEFFSRMVMVGRVDPDRVTLVSAVSACAQLSNFRLGSCVHGVAIRNGFNSDLSLVNSLLNLYAKTGSVKTAASLFGKMPEKDVISWSSMIACYTHNGAILEALNLFNEMINRGIEPNSVTVVNALQACAVAGNLEEGKKIHELATRKCFELDITVATALIDMYMKCLAPQEAFDLFERMPKKDVVSWAALLSGYAQNGMAYKSMGVFRNMLSDETQPDAVAMVKLLTACSGLGILQQALCLHAYVIKRAFKNNIFVGASLIELYSKCGSIDIANRLFEGIKDKDVVIWSAMIAGYGVHGQGAEALKVFDKMVKHSAVKPSDVTFLSVLSACSHSGLVEEGIEIFNMMVREYQLKPGPEHYGIIVDLLGRTGELDKAMEIVERMPNPSAPHVWGALLGACWIHNDTKLGELAAKSLFLLDPNHAGYYILLSNIYAMDNKWEHVADLRTLIREKGLKKMSGQSVVEARGDIHSFVAGDRRHQDSDQIFGLLGTLEVKMREEGYVPDVDFQQHDMHGGCFTDLKCVKA
XP_020415172.1	GCF_000346465.2	Prunus persica	Rosales	Rosaceae	3760	Rosales_Prunus_persica_XP_020415172.1	MKGREVLVNLFEACNSGKSVAQLHSLTLKAGLAHDSFFATKLNALYAKYESLGHARKVFDETPNRTVYLWNATLRSHCRENQWEETLYLFHNMISDSRANDEKPDNFTIPIALKACTGLRALAYGKIVHGFVKKHEKVALDMFVGSALIELYSKCGQMGDALKVFNEFSQPDVFLWTSMVTGYEQNGNPEEALEFFSRMVMVGRVDPDRVTLVSAVSACAQLSNFRLGSCVHGVAIRNGFNSDLSLVNSLLNLYAKTGSVKTAASLFGKMPEKDVISWSSMIACYTHNGAILEALNLFNEMINRGIEPNSVTVVNALQACAVAGNLEEGKKIHELATRKCFELDITVATALIDMYMKCLAPQEAFDLFERMPKKDVVSWAALLSGYAQNGMAYKSMGVFRNMLSDETQPDAVAMVKLLTACSGLGILQQALCLHAYVIKRAFKNNIFVGASLIELYSKCGSIDIANRLFEGIKDKDVVIWSAMIAGYGVHGQGAEALKVFDKMVKHSAVKPSDVTFLSVLSACSHSGLVEEGIEIFNMMVREYQLKPGPEHYGIIVDLLGRTGELDKAMEIVERMPNPSAPHVWGALLGACWIHNDTKLGELAAKSLFLLDPNHAGYYILLSNIYAMDNKWEHVADLRTLIREKGLKKMSGQSVVEARGDIHSFVAGDRRHQDSDQIFGLLGTLEVKMREEGYVPDVDFQQHDMHGGCFTDLKCVKA
XP_020415202.1	GCF_000346465.2	Prunus persica	Rosales	Rosaceae	3760	Rosales_Prunus_persica_XP_020415202.1	MMVARLSCTPEVLPKSKLFTGSRVTKFGSQEALTLLQNCATFKHLKQIHAKIIRNGLSHDQLLIRKLIHLCSSYGKMDYANLIFHQIQGPLTFTWNLMIMSYTINGCSQEALLLYSLMIHQGFPPDKFTFPFVIKACIASSAFEQGKVVHGLSIKNSFSRDMFVQNTLMDFYFKCGEIDCGCRVFEKMRVRNVVSWTTMISGLVACGELHAARAVFERMPAKNVVSWTAMMNGYVRNQQPEEAFELFWRMQVGDVRPNEFTLVSLLKACTLLGSLKLGRWIHDFALKNGFKLDVFLGTALIDTYSKCGSLEDARRVFDEMRIKSLATWNAMITSLGVHGFGEEALALFAEMEKVNVRPDAITFVGVLSACLHTNNLEAGCMYFKYMSKHYGITPILEHYTCMIELYSRADMLDEVCKLAQSMPVKQNIYKAEDNDNHLSLVQRS
XP_020415203.1	GCF_000346465.2	Prunus persica	Rosales	Rosaceae	3760	Rosales_Prunus_persica_XP_020415203.1	MMVARLSCTPEVLPKSKLFTGSRVTKFGSQEALTLLQNCATFKHLKQIHAKIIRNGLSHDQLLIRKLIHLCSSYGKMDYANLIFHQIQGPLTFTWNLMIMSYTINGCSQEALLLYSLMIHQGFPPDKFTFPFVIKACIASSAFEQGKVVHGLSIKNSFSRDMFVQNTLMDFYFKCGEIDCGCRVFEKMRVRNVVSWTTMISGLVACGELHAARAVFERMPAKNVVSWTAMMNGYVRNQQPEEAFELFWRMQVGDVRPNEFTLVSLLKACTLLGSLKLGRWIHDFALKNGFKLDVFLGTALIDTYSKCGSLEDARRVFDEMRIKSLATWNAMITSLGVHGFGEEALALFAEMEKVNVRPDAITFVGVLSACLHTNNLEAGCMYFKYMSKHYGITPILEHYTCMIELYSRADMLDEVCKLAQSMPVKQNIYKAEDNDNHLSLVQRS
XP_020415204.1	GCF_000346465.2	Prunus persica	Rosales	Rosaceae	3760	Rosales_Prunus_persica_XP_020415204.1	MMVARLSCTPEVLPKSKLFTGSRVTKFGSQEALTLLQNCATFKHLKQIHAKIIRNGLSHDQLLIRKLIHLCSSYGKMDYANLIFHQIQGPLTFTWNLMIMSYTINGCSQEALLLYSLMIHQGFPPDKFTFPFVIKACIASSAFEQGKVVHGLSIKNSFSRDMFVQNTLMDFYFKCGEIDCGCRVFEKMRVRNVVSWTTMISGLVACGELHAARAVFERMPAKNVVSWTAMMNGYVRNQQPEEAFELFWRMQVGDVRPNEFTLVSLLKACTLLGSLKLGRWIHDFALKNGFKLDVFLGTALIDTYSKCGSLEDARRVFDEMRIKSLATWNAMITSLGVHGFGEEALALFAEMEKVNVRPDAITFVGVLSACLHTNNLEAGCMYFKYMSKHYGITPILEHYTCMIELYSRADMLDEVCKLAQSMPVKQNIYKAEDNDNHLSLVQRS
XP_020415205.1	GCF_000346465.2	Prunus persica	Rosales	Rosaceae	3760	Rosales_Prunus_persica_XP_020415205.1	MMVARLSCTPEVLPKSKLFTGSRVTKFGSQEALTLLQNCATFKHLKQIHAKIIRNGLSHDQLLIRKLIHLCSSYGKMDYANLIFHQIQGPLTFTWNLMIMSYTINGCSQEALLLYSLMIHQGFPPDKFTFPFVIKACIASSAFEQGKVVHGLSIKNSFSRDMFVQNTLMDFYFKCGEIDCGCRVFEKMRVRNVVSWTTMISGLVACGELHAARAVFERMPAKNVVSWTAMMNGYVRNQQPEEAFELFWRMQVGDVRPNEFTLLLLIRIANVVV
XP_020415261.1	GCF_000346465.2	Prunus persica	Rosales	Rosaceae	3760	Rosales_Prunus_persica_XP_020415261.1	MPQTLFLKPFISAPLDNWRFVFPSSPFAKPCKLKACTNSIGANVKVRGRVGVVCMGMLAPRKFLQKRKKVEVFKDAADEAEQKNWRRLMNEIEETGSAVSVLKSERLKDRTIPKDLVLGTLVRFKQLKKWNLVSQILEWLQTQNWWDFSKMDFLMLITAYGKQGHFNGAEKVLSLMNEKGIPPSVISHTALMEAYGKGGRYNNAEAIFRRMQSSGPEPSAVTYQIILKIFVEGCKFKEAEEIFETLLDEGKSPLKPDQKMFHMMIYMYKKVGSYDKARKMFALMAERGVQQSTVTYNSLMSFETNYKEVSKMYNQMQRAGLRPDVVSYALLISAYGKARREEEALAVFEEMLDAGVRPTSKAYNILLDAFAVSGMVDQARTVFKSMRRDRYKPDLCSYTTMLSAYVNASDMEGAEKFFLRIKQDALKPNIVTYGTLIKGYAKTNNIEKMMEKYEEMQAAGVKPNQTILTTIMDAYGKNRDFGSAVVWYKEMETCRLPPDQKAKNILLSLAKTAEEQKVANQVVGNLDQCSNEQGGTKFLVPVDENDSEDEDEDDDNNHDDELDGPSQVTSSYDEQKHELIYLNGDNVKNLDGLLKVADL
XP_020415262.1	GCF_000346465.2	Prunus persica	Rosales	Rosaceae	3760	Rosales_Prunus_persica_XP_020415262.1	MPQTLFLKPFISAPLDNWSKLKACTNSIGANVKVRGRVGVVCMGMLAPRKFLQKRKKVEVFKDAADEAEQKNWRRLMNEIEETGSAVSVLKSERLKDRTIPKDLVLGTLVRFKQLKKWNLVSQILEWLQTQNWWDFSKMDFLMLITAYGKQGHFNGAEKVLSLMNEKGIPPSVISHTALMEAYGKGGRYNNAEAIFRRMQSSGPEPSAVTYQIILKIFVEGCKFKEAEEIFETLLDEGKSPLKPDQKMFHMMIYMYKKVGSYDKARKMFALMAERGVQQSTVTYNSLMSFETNYKEVSKMYNQMQRAGLRPDVVSYALLISAYGKARREEEALAVFEEMLDAGVRPTSKAYNILLDAFAVSGMVDQARTVFKSMRRDRYKPDLCSYTTMLSAYVNASDMEGAEKFFLRIKQDALKPNIVTYGTLIKGYAKTNNIEKMMEKYEEMQAAGVKPNQTILTTIMDAYGKNRDFGSAVVWYKEMETCRLPPDQKAKNILLSLAKTAEEQKVANQVVGNLDQCSNEQGGTKFLVPVDENDSEDEDEDDDNNHDDELDGPSQVTSSYDEQKHELIYLNGDNVKNLDGLLKVADL
XP_020415382.1	GCF_000346465.2	Prunus persica	Rosales	Rosaceae	3760	Rosales_Prunus_persica_XP_020415382.1	MMLHSQSCSSMELGQESFQSSMHNRTFSPCKLRNSQCPFRTRAFLEFNFTHHNHGLARRQLYPVPYALSTPQNIDHFVTSRAQKQNSRGPRAFVGFKLQCDSKTLVLPTKGSSINGKKKAYGGVLPSILRSLQSENDVEKTLNSCGENLNPKEQTVILKEQKRWERVVRVFEWFKSQKEYVPNVIHYNVVLRKLGRAQKWDELRLCWIEMAKRGVLPTNNTYAMLVDVYGKAGLVKEALLWIKHMKLRGIFPDDVTMNTVVKALKDAGEFDRADKFYKDWCDGKIELDELDLDSMGDSVNDSGLEPISFKHFLSTELFKTGGRIPTSKIKASSDTENSIRKPRQTSTYNALIDLYGKAGRLDDAANVFGEMMKSGVAMDAITFNTMIFTCGSHGHLSEAEALLSKMEERGISPDTRTYNIFLSLYADAGNIDAALNCYRKIREVGLSPDIVSHRTVLHVLCERNMVQDVETVIRSMEKSGVRIDEHSVPGVIKMYVNEGQLDQAKFFYEKCQLNGGLSSKTCAAIIDAYAEKGFWTEAEAIFYRKKDSVRQKKDVVEYNVMIKAYGKAKLYDKAFSLFKGMRNHGTWPDKCTYNSLIQMFSGGDLVDQARDVLTEMREMGFKPHSLAFSALIACYARLGQLSDAVDVYQDLVNSGVQPNEFVYGSLINGFVESGKVEEALKYFRHMEESGISANQVVLTSLIKAYGKVDCLDGAKVLYERLKDLEGPRDIVASNSMINLYADLGMVSEAKLIFEKLRAKGWADEITYAIMIYLYKNVGMLDEAIDVAEEMKLSGLIRDCGSFNKVMSCYAINGQLRECGELLHEMVTRKLLPDSGTFKVLFTILKKGIPIEAVTQLESSYNEGKPYSRQAIITYVFSLVGMHAMALESCEKFTKADVKLDSFLYNVAIYAYGAAGEIDRALNMFMKMQDEDLEPDLVTYINLVGCYGKAGMVEGVKRIYSQMKYEEIEPNESLFRAVRDAYTDANRHDLAKLVSQEMKYVFDSEHQMDSEAKAEPDETTSDLEDL
XP_020415383.1	GCF_000346465.2	Prunus persica	Rosales	Rosaceae	3760	Rosales_Prunus_persica_XP_020415383.1	MIRETLQLIGHLRRTSQLPSHSTCNKLLHNLISSNCGELSLKILSHLVSKGYNPHRSSFNSVISFLCKLGHISFARKLINSMPRYGCLPDIVTYNSLMDGYCKFSDIDEACLLMKEIRMRGCRPDLVTFNVLLNGFCNVKMKKEALVYIGLMWKSCSPNVVTYSHFIDMFCKMEDFGLGYRLLGDMVEGWGAAEFLPLLLFDDGYCKAGNWEVAFELLEKMRHSSLLPNVVTYNALIKGICIKGMLGRADYLFSKMWEDGFEPNSAVYTSMIDGHLKKGNLDDAVKYMSKMHDQGFSLDVAAYGAVISGLCKNGRLDKVMQFIEDMVGSGLAPDQMLLTTIMDAYFKANLKAASGVYGELLVTLQFFALLQRTSQFPTPFTCNKLLHSLISSNCGELSVKIFCHLLSKGYNPHPSSFNSIISFFCKLGHISFARTLVDSMPRYGCLPDIVTYNSLIDGYCKFCDIDEACLIMRKIRIGGCIPDLGTFNILFNGFCKVKMKKQAFVYMGLMWKSCSPNVVTYSTFIDMFCKTGDLGLGYRVLGGMVKDGVLPNLFAFTSLIDGYCKAGNLEVAFELLEKMRQSSLLPNVVTYNALIKGLCMQGMSERADYLFSKMWEDGVEPNSAVYTSMIDGHLQKGNVDDAMKYMSRMHDQGFNLDVAAYGVVISGLCKNSRLDKAIQFIEDMVSSGLVPDQMLLATIMDAYFKAGNLKAALGVYRELLERGFEPDGVTLSALMDGLCKHGCLKEARGYFCKEKANEISYSVLINGMCKEGNLSEVEKVFREMSEAGFIPDKYVYTSWIAGLCKQGSLPEAFRLKNKMVKEGIIPDLLTYSSLIFGLANAGLMIEAKQVFDDMLKKGITPDSAVFDILIRGYHKEGNDAAISSLYDEMRKRGLVDGEH
XP_020415389.1	GCF_000346465.2	Prunus persica	Rosales	Rosaceae	3760	Rosales_Prunus_persica_XP_020415389.1	MIRETLQLIGHLRRTSQLPSHSTCNKLLHNLISSNCGELSLKILSHLVSKGYNPHRSSFNSVISFLCKLGHISFARKLINSMPRYGCLPDIVTYNSLMDGYCKFSDIDEACLLMKEIRMRGCRPDLVTFNVLLNGFCNVKMKKEALVYIGLMWKSCSPNVVTYSHFIDMFCKMEDFGLGYRLLGDMVEGWGAAEFLPLLLFDDGYCKAGNWEVAFELLEKMRHSSLLPNVVTYNALIKGICIKGMLGRADYLFSKMWEDGFEPNSAVYTSMIDGHLKKGNLDDAVKYMSKMHDQGFSLDVAAYGAVISGLCKNGRLDKVMQFIEDMVGSGLAPDQMLLTTIMDAYFKANLKAASGVYGELLVTLQFFALLQRTSQFPTPFTCNKLLHSLISSNCGELSVKIFCHLLSKGYNPHPSSFNSIISFFCKLGHISFARTLVDSMPRYGCLPDIVTYNSLIDGYCKFCDIDEACLIMRKIRIGGCIPDLGTFNILFNGFCKVKMKKQAFVYMGLMWKSCSPNVVTYSTFIDMFCKTGDLGLGYRVLGGMVKDGVLPNLFAFTSLIDGYCKAGNLEVAFELLEKMRQSSLLPNVVTYNALIKGLCMQGMSERADYLFSKMWEDGVEPNSAVYTSMIDGHLQKGNVDDAMKYMSRMHDQGFNLDVAAYGVVISGLCKNSRLDKAIQFIEDMVSSGLVPDQMLLATIMDAYFKAGNLKAALGVYRELLERGFEPDGVTLSALMDGLCKHGCLKEARGYFCKEKANEISYSVLINGMCKEGNLSEVEKVFREMSEAGFIPDKYVYTSWIAGLCKQGSLPEAFRLKNKMVKEGIIPDLLTYSSLIFGLANAGLMIEAKQVFDDMLKKGITPDSAVFDILIRGYHKEGNDAAISSLYDEMRKRGLVDGEH
XP_020415392.1	GCF_000346465.2	Prunus persica	Rosales	Rosaceae	3760	Rosales_Prunus_persica_XP_020415392.1	MIRETLQLIGHLRRTSQLPSHSTCNKLLHNLISSNCGELSLKILSHLVSKGYNPHRSSFNSVISFLCKLGHISFARKLINSMPRYGCLPDIVTYNSLMDGYCKFSDIDEACLLMKEIRMRGCRPDLVTFNVLLNGFCNVKMKKEALVYIGLMWKSCSPNVVTYSHFIDMFCKMEDFGLGYRLLGDMVEGWGAAEFLPLLLFDDGYCKAGNWEVAFELLEKMRHSSLLPNVVTYNALIKGICIKGMLGRADYLFSKMWEDGFEPNSAVYTSMIDGHLKKGNLDDAVKYMSKMHDQGFSLDVAAYGAVISGLCKNGRLDKVMQFIEDMVGSGLAPDQMLLTTIMDAYFKANLKAASGVYGELLVTLQFFALLQRTSQFPTPFTCNKLLHSLISSNCGELSVKIFCHLLSKGYNPHPSSFNSIISFFCKLGHISFARTLVDSMPRYGCLPDIVTYNSLIDGYCKFCDIDEACLIMRKIRIGGCIPDLGTFNILFNGFCKVKMKKQAFVYMGLMWKSCSPNVVTYSTFIDMFCKTGDLGLGYRVLGGMVKDGVLPNLFAFTSLIDGYCKAGNLEVAFELLEKMRQSSLLPNVVTYNALIKGLCMQGMSERADYLFSKMWEDGVEPNSAVYTSMIDGHLQKGNVDDAMKYMSRMHDQGFNLDVAAYGVVISGLCKNSRLDKAIQFIEDMVSSGLVPDQMLLATIMDAYFKAGNLKAALGVYRELLERGFEPDGVTLSALMDGLCKHGCLKEARGYFCKEKANEISYSVLINGMCKEGNLSEVEKVFREMSEAGFIPDKYVYTSWIAGLCKQGSLPEAFRLKNKMVKEGIIPDLLTYSSLIFGLANAGLMIEAKQVFDDMLKKGITPDSAVFDILIRGYHKEGNDAAISSLYDEMRKRGLVDGEH
XP_020415394.1	GCF_000346465.2	Prunus persica	Rosales	Rosaceae	3760	Rosales_Prunus_persica_XP_020415394.1	MIRETLQLIGHLRRTSQLPSHSTCNKLLHNLISSNCGELSLKILSHLVSKGYNPHRSSFNSVISFLCKLGHISFARKLINSMPRYGCLPDIVTYNSLMDGYCKFSDIDEACLLMKEIRMRGCRPDLVTFNVLLNGFCNVKMKKEALVYIGLMWKSCSPNVVTYSHFIDMFCKMEDFGLGYRLLGDMVEGWGAAEFLPLLLFDDGYCKAGNWEVAFELLEKMRHSSLLPNVVTYNALIKGICIKGMLGRADYLFSKMWEDGFEPNSAVYTSMIDGHLKKGNLDDAVKYMSKMHDQGFSLDVAAYGAVISGLCKNGRLDKVMQFIEDMVGSGLAPDQMLLTTIMDAYFKANLKAASGVYGELLVTLQFFALLQRTSQFPTPFTCNKLLHSLISSNCGELSVKIFCHLLSKGYNPHPSSFNSIISFFCKLGHISFARTLVDSMPRYGCLPDIVTYNSLIDGYCKFCDIDEACLIMRKIRIGGCIPDLGTFNILFNGFCKVKMKKQAFVYMGLMWKSCSPNVVTYSTFIDMFCKTGDLGLGYRVLGGMVKDGVLPNLFAFTSLIDGYCKAGNLEVAFELLEKMRQSSLLPNVVTYNALIKGLCMQGMSERADYLFSKMWEDGVEPNSAVYTSMIDGHLQKGNVDDAMKYMSRMHDQGFNLDVAAYGVVISGLCKNSRLDKAIQFIEDMVSSGLVPDQMLLATIMDAYFKAGNLKAALGVYRELLERGFEPDGVTLSALMDGLCKHGCLKEARGYFCKEKANEISYSVLINGMCKEGNLSEVEKVFREMSEAGFIPDKYVYTSWIAGLCKQGSLPEAFRLKNKMVKEGIIPDLLTYSSLIFGLANAGLMIEAKQVFDDMLKKGITPDSAVFDILIRGYHKEGNDAAISSLYDEMRKRGLVDGEH
XP_020415397.1	GCF_000346465.2	Prunus persica	Rosales	Rosaceae	3760	Rosales_Prunus_persica_XP_020415397.1	MIRETLQLIGHLRRTSQLPSHSTCNKLLHNLISSNCGELSLKILSHLVSKGYNPHRSSFNSVISFLCKLGHISFARKLINSMPRYGCLPDIVTYNSLMDGYCKFSDIDEACLLMKEIRMRGCRPDLVTFNVLLNGFCNVKMKKEALVYIGLMWKSCSPNVVTYSHFIDMFCKMEDFGLGYRLLGDMVEGWGAAEFLPLLLFDDGYCKAGNWEVAFELLEKMRHSSLLPNVVTYNALIKGICIKGMLGRADYLFSKMWEDGFEPNSAVYTSMIDGHLKKGNLDDAVKYMSKMHDQGFSLDVAAYGAVISGLCKNGRLDKVMQFIEDMVGSGLAPDQMLLTTIMDAYFKANLKAASGVYGELLVTLQFFALLQRTSQFPTPFTCNKLLHSLISSNCGELSVKIFCHLLSKGYNPHPSSFNSIISFFCKLGHISFARTLVDSMPRYGCLPDIVTYNSLIDGYCKFCDIDEACLIMRKIRIGGCIPDLGTFNILFNGFCKVKMKKQAFVYMGLMWKSCSPNVVTYSTFIDMFCKTGDLGLGYRVLGGMVKDGVLPNLFAFTSLIDGYCKAGNLEVAFELLEKMRQSSLLPNVVTYNALIKGLCMQGMSERADYLFSKMWEDGVEPNSAVYTSMIDGHLQKGNVDDAMKYMSRMHDQGFNLDVAAYGVVISGLCKNSRLDKAIQFIEDMVSSGLVPDQMLLATIMDAYFKAGNLKAALGVYRELLERGFEPDGVTLSALMDGLCKHGCLKEARGYFCKEKANEISYSVLINGMCKEGNLSEVEKVFREMSEAGFIPDKYVYTSWIAGLCKQGSLPEAFRLKNKMVKEGIIPDLLTYSSLIFGLANAGLMIEAKQVFDDMLKKGITPDSAVFDILIRGYHKEGNDAAISSLYDEMRKRGLVDGEH
XP_020415696.1	GCF_000346465.2	Prunus persica	Rosales	Rosaceae	3760	Rosales_Prunus_persica_XP_020415696.1	MNGIKSGFGSLGTTTQIRSLCKLIVEDPGSPSSFLSEKFASFLDNCADAFSLRKLHARIFAHGLGNHIFLGSKLLNCYAKFGLLSESRWVFNRIINGNLSLWNSILVGYFRSRHFEEVIRRYINLKQWNIGLDSAAITFSVKSCTELGNLEFGQGIHGDALKSGLNANGFVGSSLIGLYCKCGRINDASKVFEEITDRDIVVYTSIITGYAHSGDQRAYEAFWFARHMQRQGLHPNRVTLVSLLQAASQVETLKEGCSVHGYAVRRGIGSSDEVFETSLLDMYNKCKAPRMAACIFGKMDKKTIGSWNAMIVGYLKMEEPSEAFHLFCQVMQDNFVLDLITLSNGILSCAHLNYLQQGKSIHGYIIRVGVQLDLVASTALVDLYSKSNKLIQARYLFEKMEEKDAISYDVMMAGYLYNYFASEAMDTFLEMVGEGIKPNLGSMLSVLSATSELKDIRKGKCIHGHVLRLGFDSNAEITNQIIYMYAKCGCIGNARQIFNKLRYRDLVSWTSMMMSYVCHGHADEAIVLFRLMQREQAEHDSVTFITLLQAICQLGSLSLAKEVHCHLYRANMNNDISITNSLITNYSKCGKLNMAANLFEHAVERCLTSWNTMILAYGMHGKCKEALMLFEQMKNVKIVPDEVTFTSILTACSHSGMVNEGLEVFKSMIEEYSIVPCEEHYGCMVDLLSRAGLLEEAYNLVKSLPSGLTASTVRTLLAACKVHGNTEIGEILGRRLLDLDPENSSVFAMVSNLYAEGGKWGEVARVRDAAKQRGLKRTPGYSLIEVHR
XP_020415706.1	GCF_000346465.2	Prunus persica	Rosales	Rosaceae	3760	Rosales_Prunus_persica_XP_020415706.1	MLLLPVPVPGSTRFPSFQLASPILIRHHHHHHHMFHLWSLSATTAAAVTNSSQAHLPPIPSSTSTSNSRRRSFDDDQAAVSRYDFSPLLTFLAAKSMSMSSSASSPTSLDPAEFQLAESYRAVPAPLWHSLLKSLCSSSSSDIQLAYAVVSWLQKHNLCFSYELLYSILIHALGRSEKLYEAFLLSQRQSLTPLTYNALIGACARNGDLEKALHLMSRMRQDGYRSDFVNYSLIIQSLSRSNKIDSPIMLKLYREIESESIEIDGQLYNDIIAGFAKAGEPTQAMHLLAMVQATGLSPKTATLVALISALGNCGRVVEAEAIFEEMKEGGLQPRTRAYNALLKGYVKAAQLKDAESIVSQMEKSGISPDEHTYSLLIDAYANAGRWESARIVLKEMEASNVQPNSYVFSRILASYRDRGEWQKSFQVLREMKSSGVRPDRHFYNVMIDTFGKSNCLDHVMATFERMLSEGIQPDTVTWNTLIDCHCKSGHHKRAEELFEEMHQSGCAPCATTYNIMINSFGEQQRWVEVKGLLGKMQAQGLLPNIVTYTTLVDIYGKSGRFNDAIECLEVMKSAGLKPSPTMYNALINAYAQRGLSEQALNAFRVMRADGLKPSLLALNSLINAFGEDRRDAEAFSVLQYMKENDLKPDVVTYTTLMKTLIRVDKFYKVPAVYEEMILSRCTPDRKARAMLRSALKYMKQTLR
XP_020415752.1	GCF_000346465.2	Prunus persica	Rosales	Rosaceae	3760	Rosales_Prunus_persica_XP_020415752.1	MLSLRTSRRFCHAAIAITSNGCPAAVSNHVFDTKPLEEPALVKLKAERDPEKLFHLFKANAHNTLVIENRFAFEDTVSRLAGARRFDYIEHLLEHQKTLPQGRREGFIMRIITLYGKAGMTKHAIDTFCDMHLYGCCRTVKSFNAALKVLTQTRDLGAIEAFLNEVPQKFDIEVDVFSVNILIKAFCEMGILVKAYRIMVEMEKLGIRPDVITYTTLMSAFYKENWCEIGNGLWNLMVLKRCLPNLATFNVRIQYLVNRRRAWEANKLMGLMQNVGITPDEVTYNLVIKGFFQARYLEMAKRVYSALHGKAYKPNIKIYQTMIHYLCKGGDFDLAYTMCKDCMQKNWYPNVDTIHTLLEGLKRGKQLGKAKAIMMLVRKRVPPFSSKQLGDLQTILNKS
XP_020415753.1	GCF_000346465.2	Prunus persica	Rosales	Rosaceae	3760	Rosales_Prunus_persica_XP_020415753.1	MLSLRTSRRFCHAAIAITSNGCPAAVSNHVFDTKPLEEPALVKLKAERDPEKLFHLFKANAHNTLVIENRFAFEDTVSRLAGARRFDYIEHLLEHQKTLPQGRREGFIMRIITLYGKAGMTKHAIDTFCDMHLYGCCRTVKSFNAALKVLTQTRDLGAIEAFLNEVPQKFDIEVDVFSVNILIKAFCEMGILVKAYRIMVEMEKLGIRPDVITYTTLMSAFYKENWCEIGNGLWNLMVLKRCLPNLATFNVRIQYLVNRRRAWEANKLMGLMQNVGITPDEVTYNLVIKGFFQARYLEMAKRVYSALHGKAYKPNIKIYQTMIHYLCKGGDFDLAYTMCKDCMQKNWYPNVDTIHTLLEGLKRGKQLGKAKAIMMLVRKRVPPFSSKQLGDLQTILNKS
XP_020415754.1	GCF_000346465.2	Prunus persica	Rosales	Rosaceae	3760	Rosales_Prunus_persica_XP_020415754.1	MLSLRTSRRFCHAAIAITSNGCPAAVSNHVFDTKPLEEPALVKLKAERDPEKLFHLFKANAHNTLVIENRFAFEDTVSRLAGARRFDYIEHLLEHQKTLPQGRREGFIMRIITLYGKAGMTKHAIDTFCDMHLYGCCRTVKSFNAALKVLTQTRDLGAIEAFLNEVPQKFDIEVDVFSVNILIKAFCEMGILVKAYRIMVEMEKLGIRPDVITYTTLMSAFYKENWCEIGNGLWNLMVLKRCLPNLATFNVRIQYLVNRRRAWEANKLMGLMQNVGITPDEVTYNLVIKGFFQARYLEMAKRVYSALHGKAYKPNIKIYQTMIHYLCKGGDFDLAYTMCKDCMQKNWYPNVDTIHTLLEGLKRGKQLGKAKAIMMLVRKRVPPFSSKQLGDLQTILNKS
XP_020415755.1	GCF_000346465.2	Prunus persica	Rosales	Rosaceae	3760	Rosales_Prunus_persica_XP_020415755.1	MLSLRTSRRFCHAAIAITSNGCPAAVSNHVFDTKPLEEPALVKLKAERDPEKLFHLFKANAHNTLVIENRFAFEDTVSRLAGARRFDYIEHLLEHQKTLPQGRREGFIMRIITLYGKAGMTKHAIDTFCDMHLYGCCRTVKSFNAALKVLTQTRDLGAIEAFLNEVPQKFDIEVDVFSVNILIKAFCEMGILVKAYRIMVEMEKLGIRPDVITYTTLMSAFYKENWCEIGNGLWNLMVLKRCLPNLATFNVRIQYLVNRRRAWEANKLMGLMQNVGITPDEVTYNLVIKGFFQARYLEMAKRVYSALHGKAYKPNIKIYQTMIHYLCKGGDFDLAYTMCKDCMQKNWYPNVDTIHTLLEGLKRGKQLGKAKAIMMLVRKRVPPFSSKQLGDLQTILNKS
XP_020415756.1	GCF_000346465.2	Prunus persica	Rosales	Rosaceae	3760	Rosales_Prunus_persica_XP_020415756.1	MLSLRTSRRFCHAAIAITSNGCPAAVSNHVFDTKPLEEPALVKLKAERDPEKLFHLFKANAHNTLVIENRFAFEDTVSRLAGARRFDYIEHLLEHQKTLPQGRREGFIMRIITLYGKAGMTKHAIDTFCDMHLYGCCRTVKSFNAALKVLTQTRDLGAIEAFLNEVPQKFDIEVDVFSVNILIKAFCEMGILVKAYRIMVEMEKLGIRPDVITYTTLMSAFYKENWCEIGNGLWNLMVLKRCLPNLATFNVRIQYLVNRRRAWEANKLMGLMQNVGITPDEVTYNLVIKGFFQARYLEMAKRVYSALHGKAYKPNIKIYQTMIHYLCKGGDFDLAYTMCKDCMQKNWYPNVDTIHTLLEGLKRGKQLGKAKAIMMLVRKRVPPFSSKQLGDLQTILNKS
XP_020415757.1	GCF_000346465.2	Prunus persica	Rosales	Rosaceae	3760	Rosales_Prunus_persica_XP_020415757.1	MLSLRTSRRFCHAAIAITSNGCPAAVSNHVFDTKPLEEPALVKLKAERDPEKLFHLFKANAHNTLVIENRFAFEDTVSRLAGARRFDYIEHLLEHQKTLPQGRREGFIMRIITLYGKAGMTKHAIDTFCDMHLYGCCRTVKSFNAALKVLTQTRDLGAIEAFLNEVPQKFDIEVDVFSVNILIKAFCEMGILVKAYRIMVEMEKLGIRPDVITYTTLMSAFYKENWCEIGNGLWNLMVLKRCLPNLATFNVRIQYLVNRRRAWEANKLMGLMQNVGITPDEVTYNLVIKGFFQARYLEMAKRVYSALHGKAYKPNIKIYQTMIHYLCKGGDFDLAYTMCKDCMQKNWYPNVDTIHTLLEGLKRGKQLGKAKAIMMLVRKRVPPFSSKQLGDLQTILNKS
XP_020415758.1	GCF_000346465.2	Prunus persica	Rosales	Rosaceae	3760	Rosales_Prunus_persica_XP_020415758.1	MLSLRTSRRFCHAAIAITSNGCPAAVSNHVFDTKPLEEPALVKLKAERDPEKLFHLFKANAHNTLVIENRFAFEDTVSRLAGARRFDYIEHLLEHQKTLPQGRREGFIMRIITLYGKAGMTKHAIDTFCDMHLYGCCRTVKSFNAALKVLTQTRDLGAIEAFLNEVPQKFDIEVDVFSVNILIKAFCEMGILVKAYRIMVEMEKLGIRPDVITYTTLMSAFYKENWCEIGNGLWNLMVLKRCLPNLATFNVRIQYLVNRRRAWEANKLMGLMQNVGITPDEVTYNLVIKGFFQARYLEMAKRVYSALHGKAYKPNIKIYQTMIHYLCKGGDFDLAYTMCKDCMQKNWYPNVDTIHTLLEGLKRGKQLGKAKAIMMLVRKRVPPFSSKQLGDLQTILNKS
XP_020415760.1	GCF_000346465.2	Prunus persica	Rosales	Rosaceae	3760	Rosales_Prunus_persica_XP_020415760.1	MLSLRTSRRFCHAAIAITSNGCPAAVSNHVFDTKPLEEPALVKLKAERDPEKLFHLFKANAHNTLVIENRFAFEDTVSRLAGARRFDYIEHLLEHQKTLPQGRREGFIMRIITLYGKAGMTKHAIDTFCDMHLYGCCRTVKSFNAALKVLTQTRDLGAIEAFLNEVPQKFDIEVDVFSVNILIKAFCEMGILVKAYRIMVEMEKLGIRPDVITYTTLMSAFYKENWCEIGNGLWNLMVLKRCLPNLATFNVRIQYLVNRRRAWEANKLMGLMQNVGITPDEVTYNLVIKGFFQARYLEMAKRVYSALHGKAYKPNIKIYQTMIHYLCKGGDFDLAYTMCKDCMQKNWYPNVDTIHTLLEGLKRGKQLGKAKAIMMLVRKRVPPFSSKQLGDLQTILNKS
XP_020415761.1	GCF_000346465.2	Prunus persica	Rosales	Rosaceae	3760	Rosales_Prunus_persica_XP_020415761.1	MLSLRTSRRFCHAAIAITSNGCPAAVSNHVFDTKPLEEPALVKLKAERDPEKLFHLFKANAHNTLVIENRFAFEDTVSRLAGARRFDYIEHLLEHQKTLPQGRREGFIMRIITLYGKAGMTKHAIDTFCDMHLYGCCRTVKSFNAALKVLTQTRDLGAIEAFLNEVPQKFDIEVDVFSVNILIKAFCEMGILVKAYRIMVEMEKLGIRPDVITYTTLMSAFYKENWCEIGNGLWNLMVLKRCLPNLATFNVRIQYLVNRRRAWEANKLMGLMQNVGITPDEVTYNLVIKGFFQARYLEMAKRVYSALHGKAYKPNIKIYQTMIHYLCKGGDFDLAYTMCKDCMQKNWYPNVDTIHTLLEGLKRGKQLGKAKAIMMLVRKRVPPFSSKQLGDLQTILNKS
XP_020415762.1	GCF_000346465.2	Prunus persica	Rosales	Rosaceae	3760	Rosales_Prunus_persica_XP_020415762.1	MLSLRTSRRFCHAAIAITSNGCPAAVSNHVFDTKPLEEPALVKLKAERDPEKLFHLFKANAHNTLVIENRFAFEDTVSRLAGARRFDYIEHLLEHQKTLPQGRREGFIMRIITLYGAIEAFLNEVPQKFDIEVDVFSVNILIKAFCEMGILVKAYRIMVEMEKLGIRPDVITYTTLMSAFYKENWCEIGNGLWNLMVLKRCLPNLATFNVRIQYLVNRRRAWEANKLMGLMQNVGITPDEVTYNLVIKGFFQARYLEMAKRVYSALHGKAYKPNIKIYQTMIHYLCKGGDFDLAYTMCKDCMQKNWYPNVDTIHTLLEGLKRGKQLGKAKAIMMLVRKRVPPFSSKQLGDLQTILNKS
XP_020415787.1	GCF_000346465.2	Prunus persica	Rosales	Rosaceae	3760	Rosales_Prunus_persica_XP_020415787.1	MLQPEQQQWQVSLSFSLGYMAQNCLSMRHLKQIHARSIVTNLHHHAIVFAKLFRFAAVSPSGDLNYAHRLFCHMPQPTTFLYNTLIRGYSKSSSPSQSVLLFNQMRLNSLSPDEFTFTFLLKSRSRMKIDVPSIMASDEIHGLVLKFGFCSHLFVQNALIHIYGARGIPLAARRVFDEAVAPDVVSWSGLVSAHVRAGELDFARQVFDEMPERDVVSWTAMISAYSQAKYSREALELFWEMNRAGVRPDEVTMVSVISACTDWKDVQTGICIHQYIDENGFAWMVSLCNALIDMYAKCGCMDRAWQVFNKMNQKSLVTWNSMISACANHGNADDAFGLFDSMISAGFPPDGVTFLALLVAYTHKGLVDEGLWLFDRMQKDYRIEAQIEHYGCVVDMLGKAGRLEEAYNLISSMPVPGNDVVWGTLLTACRTYGDADMGERVVKRLLELKPDEGGYYILLRDIYVAAGRTAEANAMRQTMMVNGASKTPGCSWVGA
XP_020415816.1	GCF_000346465.2	Prunus persica	Rosales	Rosaceae	3760	Rosales_Prunus_persica_XP_020415816.1	MAVTLVRRASLLPLPAKFRTPAPKTATFSEFEIPVSFSFTFLSHYCSSALRLDPCYYGDQQLHYSYDSDSFFASLIDGSTQKSHLGQIHAQLLVLGLQDSGFLITKLVNASSNLGYVTYARRVFDEFTDPDVFLWNAIIRCYSRHIVFADALEMYARMQAMGVSPDGFTFPHVLKACSGLPDLEMGRRVHGQVLRHGFESDAFVQNGLVALYAKCGRIESARAVFDCLSERTIVSWTSIISGYAQNGQPLEALRIFGLMRKLNVKLDWIVLVSVLKAYTDVEDLGQGTSVHGCLIKMGLEFEPDLLIALTAMYAKSGQVMAARSFFYQMKTPNLILWNAMISGYAKNGYAEEAVELFREMISKSMRPDSITMRSAILACAQVGSVGLARWMDDYISKTEYINHVFVNTALIDMYAKCGSVDYARMVFDRTPNKDVVVWSAMIVGYGLHGRGREAIDLYHSMQQAGVRPNDVTFLGLLTACNHSGLVEEGWDLFHSMKHYRIKPGNQHYSCVVDLLGRAGHLDQAYDFIMKMPIEPGISVWGALLSSCKIYRRVTLGEYAAEQLFSLDPYNTGHYVQLSNLYASARLWDRVAKVRVLMREKGLTKDLGHSLIEINGRLQAFHVGDKSHPRSKEIYEELESLERRLKEAGFIPHTESVLHDLNQEETEETLCNHSERLAIAYGLISSAPRTTLRITKNLRACVNCHSATKLISKLVNREIVVRDAKRFHHFKDGRCSCGDYW
XP_020415817.1	GCF_000346465.2	Prunus persica	Rosales	Rosaceae	3760	Rosales_Prunus_persica_XP_020415817.1	MAVTLVRRASLLPLPAKFRTPAPKTATFSEFEIPVSFSFTFLSHYCSSALRLDPCYYGDQQLHYSYDSDSFFASLIDGSTQKSHLGQIHAQLLVLGLQDSGFLITKLVNASSNLGMQAMGVSPDGFTFPHVLKACSGLPDLEMGRRVHGQVLRHGFESDAFVQNGLVALYAKCGRIESARAVFDCLSERTIVSWTSIISGYAQNGQPLEALRIFGLMRKLNVKLDWIVLVSVLKAYTDVEDLGQGTSVHGCLIKMGLEFEPDLLIALTAMYAKSGQVMAARSFFYQMKTPNLILWNAMISGYAKNGYAEEAVELFREMISKSMRPDSITMRSAILACAQVGSVGLARWMDDYISKTEYINHVFVNTALIDMYAKCGSVDYARMVFDRTPNKDVVVWSAMIVGYGLHGRGREAIDLYHSMQQAGVRPNDVTFLGLLTACNHSGLVEEGWDLFHSMKHYRIKPGNQHYSCVVDLLGRAGHLDQAYDFIMKMPIEPGISVWGALLSSCKIYRRVTLGEYAAEQLFSLDPYNTGHYVQLSNLYASARLWDRVAKVRVLMREKGLTKDLGHSLIEINGRLQAFHVGDKSHPRSKEIYEELESLERRLKEAGFIPHTESVLHDLNQEETEETLCNHSERLAIAYGLISSAPRTTLRITKNLRACVNCHSATKLISKLVNREIVVRDAKRFHHFKDGRCSCGDYW
XP_020415895.1	GCF_000346465.2	Prunus persica	Rosales	Rosaceae	3760	Rosales_Prunus_persica_XP_020415895.1	MKSWFHSLFSAYRPQVLLQSLKPFSSMSTTKAIWNSKTNVIITNPTLLIMESCTTMLELKQIQAQMTCTGLITHTFPLSRILAFCALADGGDIQYAHLLFTQIEKPNTYMWNTMIRGYCKVQIPTIGFSFFGQMVRQHVEMDGRSFIFALKACEQFTRILEGHSVHCLIWKLGFDSDLLVRNGLVHYYAEGGFLSLARKVFDETFVRDVVTWTTMIDGYATRTCSDEAMKLFGSMLVSDVEPNEVTIIAVLSACSDKGNGGVGKTIHEYVQKKNVNCSLNLLNALLDMYVKCGSLTAAKETFDNMKVRDVFSWTSMVNGYAKLGDLNSARKFFNDMPERNVVSWNAMIAGYTQNNRPGEALKLFHEMVETGLVPTENSLVCVLSACGQLGCLDLGQWIHQHYLNRRCIQPSVILGNALMDMYAKCGSINSATELFGEMPERNLVSWNTMIAGYAGDAKQALTIFNQMKTMGLKPDDITFVAVLSACSHGGLVSQGREHFKSMTRDYDVEPKEEHYACMIDLLGRVGQLEEAYQLINKMPMEAGVSAWGALLNACKIHGNVELAKLSAEKLLELDPEDSGIYVLLANLYANKKRWDDVRIVRSLMKERGVRKNPGHSLIEVEGEFHEFLAADKSHPQLEEIYKVLNEIYLFFRLECYLPNILMNIYAYGDDFL
XP_020415900.1	GCF_000346465.2	Prunus persica	Rosales	Rosaceae	3760	Rosales_Prunus_persica_XP_020415900.1	MKSWFHSLFSAYRPQVLLQSLKPFSSMSTTKAIWNSKTNVIITNPTLLIMESCTTMLELKQIQAQMTCTGLITHTFPLSRILAFCALADGGDIQYAHLLFTQIEKPNTYMWNTMIRGYCKVQIPTIGFSFFGQMVRQHVEMDGRSFIFALKACEQFTRILEGHSVHCLIWKLGFDSDLLVRNGLVHYYAEGGFLSLARKVFDETFVRDVVTWTTMIDGYATRTCSDEAMKLFGSMLVSDVEPNEVTIIAVLSACSDKGNGGVGKTIHEYVQKKNVNCSLNLLNALLDMYVKCGSLTAAKETFDNMKVRDVFSWTSMVNGYAKLGDLNSARKFFNDMPERNVVSWNAMIAGYTQNNRPGEALKLFHEMVETGLVPTENSLVCVLSACGQLGCLDLGQWIHQHYLNRRCIQPSVILGNALMDMYAKCGSINSATELFGEMPERNLVSWNTMIAGYAGDAKQALTIFNQMKTMGLKPDDITFVAVLSACSHGGLVSQGREHFKSMTRDYDVEPKEEHYACMIDLLGRVGQLEEAYQLINKMPMEAGVSAWGALLNACKIHGNVELAKLSAEKLLELDPEDSGIYVLLANLYANKKRWDDVRIVRSLMKERGVRKNPGHSLIEVEGEFHEFLAADKSHPQLEEIYKVLNEIYLFFRLECYLPNILMNIYAYGDDFL
XP_020415905.1	GCF_000346465.2	Prunus persica	Rosales	Rosaceae	3760	Rosales_Prunus_persica_XP_020415905.1	MKSWFHSLFSAYRPQVLLQSLKPFSSMSTTKAIWNSKTNVIITNPTLLIMESCTTMLELKQIQAQMTCTGLITHTFPLSRILAFCALADGGDIQYAHLLFTQIEKPNTYMWNTMIRGYCKVQIPTIGFSFFGQMVRQHVEMDGRSFIFALKACEQFTRILEGHSVHCLIWKLGFDSDLLVRNGLVHYYAEGGFLSLARKVFDETFVRDVVTWTTMIDGYATRTCSDEAMKLFGSMLVSDVEPNEVTIIAVLSACSDKGNGGVGKTIHEYVQKKNVNCSLNLLNALLDMYVKCGSLTAAKETFDNMKVRDVFSWTSMVNGYAKLGDLNSARKFFNDMPERNVVSWNAMIAGYTQNNRPGEALKLFHEMVETGLVPTENSLVCVLSACGQLGCLDLGQWIHQHYLNRRCIQPSVILGNALMDMYAKCGSINSATELFGEMPERNLVSWNTMIAGYAGDAKQALTIFNQMKTMGLKPDDITFVAVLSACSHGGLVSQGREHFKSMTRDYDVEPKEEHYACMIDLLGRVGQLEEAYQLINKMPMEAGVSAWGALLNACKIHGNVELAKLSAEKLLELDPEDSGIYVLLANLYANKKRWDDVRIVRSLMKERGVRKNPGHSLIEVEGEFHEFLAADKSHPQLEEIYKVLNEIYLFFRLECYLPNILMNIYAYGDDFL
XP_020415906.1	GCF_000346465.2	Prunus persica	Rosales	Rosaceae	3760	Rosales_Prunus_persica_XP_020415906.1	MVARHKHIPLLEALLRWRESESPKGENEASTFQRKPSMRWSAFFVQHVFAFSSAVRKKDLQRNFGLGLKSLYQQTQQPIYSFSTLAQNQTTPTKNFKTFSHIFQQCSHGRAPNPGKQAHARMIVSGFEPTVFVTNCLIQMYVKCGVLEYASKVFDGMPQRDTVSWNTMIFGYAESGNMGFAQSCFDVMPERDVVSWNSLISGYLQNGDYHKSIEVYVNMGNVGVEFDCTTTAMVLKACSVMEEIGLGIQIHCVSVKMGFDIDMVTGSALVDMYGKCKELDCSLRVFRELPEKNWVCWSSVIAGSVQNDQFVKGIDLFKEMQKAGVGVSQSIYASVFRSCAGLSAYRLGTQFHVHAIKTDFLYDVIVGTATLDMYAKCGSMSDARKIFNLMPNRSLQSYNATIVGYARNEHGFEALELFLLLLKSGLGFDEITLSGALSACAVIKGHLEGLQLQALVVKSSLRSNICVANAILDMYGKCGDLFGASRVFDEMVSRDAVSWNAIIAAHGQNENEKETLSFFVSMLRSRMEPDEFTFGSVLKVCAAQHSLNYGMEIHSRIFKSGMGMNLFIGGALVDMYCKCGMMEEAEKIHDRTEEQTMVSWNAIISGFSLHKQNEDAQRYFSQMLEMGAEPDNFTYATVLDTCANLATVGLGRQIHAQIIKHELQLDVYITSTLVDMYSKCGNMQDSYLMFKKAPKRDAVTWNAMISGYANFGLGEDALRIFENMQLENVKPNHSTFVSILRACGHIGQVEKGLHYFRTMRNDYGLHPQLEHYSCMVDIIGRSGQVHEALRLIQDMPFEADDIIWRTLLSICKLHGNVEVAEKAASSILQLDPQDSSTYVLLSNIYAEAGMWGEVSKMRKTMKHSKLKKEPGCSWIEVKDELHAFLVGDKAHPRCNEVYEKLDLLVAEMMRVGYRPEIDALLDEEMEEQELEDKLKIRQDPSFHGLGMSSPSLSFYLRVHTEDQPPNCT
XP_020415907.1	GCF_000346465.2	Prunus persica	Rosales	Rosaceae	3760	Rosales_Prunus_persica_XP_020415907.1	MVARHKHIPLLEALLRWRESESPKGENEASTFQRKPSMRWSAFFVQHVFAFSSAVRKKDLQRNFGLGLKSLYQQTQQPIYSFSTLAQNQTTPTKNFKTFSHIFQQCSHGRAPNPGKQAHARMIVSGFEPTVFVTNCLIQMYVKCGVLEYASKVFDGMPQRDTVSWNTMIFGYAESGNMGFAQSCFDVMPERDVVSWNSLISGYLQNGDYHKSIEVYVNMGNVGVEFDCTTTAMVLKACSVMEEIGLGIQIHCVSVKMGFDIDMVTGSALVDMYGKCKELDCSLRVFRELPEKNWVCWSSVIAGSVQNDQFVKGIDLFKEMQKAGVGVSQSIYASVFRSCAGLSAYRLGTQFHVHAIKTDFLYDVIVGTATLDMYAKCGSMSDARKIFNLMPNRSLQSYNATIVGYARNEHGFEALELFLLLLKSGLGFDEITLSGALSACAVIKGHLEGLQLQALVVKSSLRSNICVANAILDMYGKCGDLFGASRVFDEMVSRDAVSWNAIIAAHGQNENEKETLSFFVSMLRSRMEPDEFTFGSVLKVCAAQHSLNYGMEIHSRIFKSGMGMNLFIGGALVDMYCKCGMMEEAEKIHDRTEEQTMVSWNAIISGFSLHKQNEDAQRYFSQMLEMGAEPDNFTYATVLDTCANLATVGLGRQIHAQIIKHELQLDVYITSTLVDMYSKCGNMQDSYLMFKKAPKRDAVTWNAMISGYANFGLGEDALRIFENMQLENVKPNHSTFVSILRACGHIGQVEKGLHYFRTMRNDYGLHPQLEHYSCMVDIIGRSGQVHEALRLIQDMPFEADDIIWRTLLSICKLHGNVEVAEKAASSILQLDPQDSSTYVLLSNIYAEAGMWGEVSKMRKTMKHSKLKKEPGCSWIEVKDELHAFLVGDKAHPRCNEVYEKLDLLVAEMMRVGYRPEIDALLDEEMEEQELEDKLKIRQDPSFHGLGMSSPSLSFYLRVHTEDQPPNCT
XP_020415908.1	GCF_000346465.2	Prunus persica	Rosales	Rosaceae	3760	Rosales_Prunus_persica_XP_020415908.1	MVARHKHIPLLEALLRWRESESPKGENEASTFQRKPSMRWSAFFVQHVFAFSSAVRKKDLQRNFGLGLKSLYQQTQQPIYSFSTLAQNQTTPTKNFKTFSHIFQQCSHGRAPNPGKQAHARMIVSGFEPTVFVTNCLIQMYVKCGVLEYASKVFDGMPQRDTVSWNTMIFGYAESGNMGFAQSCFDVMPERDVVSWNSLISGYLQNGDYHKSIEVYVNMGNVGVEFDCTTTAMVLKACSVMEEIGLGIQIHCVSVKMGFDIDMVTGSALVDMYGKCKELDCSLRVFRELPEKNWVCWSSVIAGSVQNDQFVKGIDLFKEMQKAGVGVSQSIYASVFRSCAGLSAYRLGTQFHVHAIKTDFLYDVIVGTATLDMYAKCGSMSDARKIFNLMPNRSLQSYNATIVGYARNEHGFEALELFLLLLKSGLGFDEITLSGALSACAVIKGHLEGLQLQALVVKSSLRSNICVANAILDMYGKCGDLFGASRVFDEMVSRDAVSWNAIIAAHGQNENEKETLSFFVSMLRSRMEPDEFTFGSVLKVCAAQHSLNYGMEIHSRIFKSGMGMNLFIGGALVDMYCKCGMMEEAEKIHDRTEEQTMVSWNAIISGFSLHKQNEDAQRYFSQMLEMGAEPDNFTYATVLDTCANLATVGLGRQIHAQIIKHELQLDVYITSTLVDMYSKCGNMQDSYLMFKKAPKRDAVTWNAMISGYANFGLGEDALRIFENMQLENVKPNHSTFVSILRACGHIGQVEKGLHYFRTMRNDYGLHPQLEHYSCMVDIIGRSGQVHEALRLIQDMPFEADDIIWRTLLSICKLHGNVEVAEKAASSILQLDPQDSSTYVLLSNIYAEAGMWGEVSKMRKTMKHSKLKKEPGCSWIEVKDELHAFLVGDKAHPRCNEVYEKLDLLVAEMMRVGYRPEIDALLDEEMEEQELEDKLKIRQDPSFHGLGMSSPSLSFYLRVHTEDQPPNCT
XP_020415909.1	GCF_000346465.2	Prunus persica	Rosales	Rosaceae	3760	Rosales_Prunus_persica_XP_020415909.1	MVARHKHIPLLEALLRWRESESPKGENEASTFQRKPSMRWSAFFVQHVFAFSSAVRKKDLQRNFGLGLKSLYQQTQQPIYSFSTLAQNQTTPTKNFKTFSHIFQQCSHGRAPNPGKQAHARMIVSGFEPTVFVTNCLIQMYVKCGVLEYASKVFDGMPQRDTVSWNTMIFGYAESGNMGFAQSCFDVMPERDVVSWNSLISGYLQNGDYHKSIEVYVNMGNVGVEFDCTTTAMVLKACSVMEEIGLGIQIHCVSVKMGFDIDMVTGSALVDMYGKCKELDCSLRVFRELPEKNWVCWSSVIAGSVQNDQFVKGIDLFKEMQKAGVGVSQSIYASVFRSCAGLSAYRLGTQFHVHAIKTDFLYDVIVGTATLDMYAKCGSMSDARKIFNLMPNRSLQSYNATIVGYARNEHGFEALELFLLLLKSGLGFDEITLSGALSACAVIKGHLEGLQLQALVVKSSLRSNICVANAILDMYGKCGDLFGASRVFDEMVSRDAVSWNAIIAAHGQNENEKETLSFFVSMLRSRMEPDEFTFGSVLKVCAAQHSLNYGMEIHSRIFKSGMGMNLFIGGALVDMYCKCGMMEEAEKIHDRTEEQTMVSWNAIISGFSLHKQNEDAQRYFSQMLEMGAEPDNFTYATVLDTCANLATVGLGRQIHAQIIKHELQLDVYITSTLVDMYSKCGNMQDSYLMFKKAPKRDAVTWNAMISGYANFGLGEDALRIFENMQLENVKPNHSTFVSILRACGHIGQVEKGLHYFRTMRNDYGLHPQLEHYSCMVDIIGRSGQVHEALRLIQDMPFEADDIIWRTLLSICKLHGNVEVAEKAASSILQLDPQDSSTYVLLSNIYAEAGMWGEVSKMRKTMKHSKLKKEPGCSWIEVKDELHAFLVGDKAHPRCNEVYEKLDLLVAEMMRVGYRPEIDALLDEEMEEQELEDKLKIRQDPSFHGLGMSSPSLSFYLRVHTEDQPPNCT
XP_020415910.1	GCF_000346465.2	Prunus persica	Rosales	Rosaceae	3760	Rosales_Prunus_persica_XP_020415910.1	MVARHKHIPLLEALLRWRESESPKGENEASTFQRKPSMRWSAFFVQHVFAFSSAVRKKDLQRNFGLGLKSLYQQTQQPIYSFSTLAQNQTTPTKNFKTFSHIFQQCSHGRAPNPGKQAHARMIVSGFEPTVFVTNCLIQMYVKCGVLEYASKVFDGMPQRDTVSWNTMIFGYAESGNMGFAQSCFDVMPERDVVSWNSLISGYLQNGDYHKSIEVYVNMGNVGVEFDCTTTAMVLKACSVMEEIGLGIQIHCVSVKMGFDIDMVTGSALVDMYGKCKELDCSLRVFRELPEKNWVCWSSVIAGSVQNDQFVKGIDLFKEMQKAGVGVSQSIYASVFRSCAGLSAYRLGTQFHVHAIKTDFLYDVIVGTATLDMYAKCGSMSDARKIFNLMPNRSLQSYNATIVGYARNEHGFEALELFLLLLKSGLGFDEITLSGALSACAVIKGHLEGLQLQALVVKSSLRSNICVANAILDMYGKCGDLFGASRVFDEMVSRDAVSWNAIIAAHGQNENEKETLSFFVSMLRSRMEPDEFTFGSVLKVCAAQHSLNYGMEIHSRIFKSGMGMNLFIGGALVDMYCKCGMMEEAEKIHDRTEEQTMVSWNAIISGFSLHKQNEDAQRYFSQMLEMGAEPDNFTYATVLDTCANLATVGLGRQIHAQIIKHELQLDVYITSTLVDMYSKCGNMQDSYLMFKKAPKRDAVTWNAMISGYANFGLGEDALRIFENMQLENVKPNHSTFVSILRACGHIGQVEKGLHYFRTMRNDYGLHPQLEHYSCMVDIIGRSGQVHEALRLIQDMPFEADDIIWRTLLSICKLHGNVEVAEKAASSILQLDPQDSSTYVLLSNIYAEAGMWGEVSKMRKTMKHSKLKKEPGCSWIEVKDELHAFLVGDKAHPRCNEVYEKLDLLVAEMMRVGYRPEIDALLDEEMEEQELEDKLKISWLPFGNSSSMSW
XP_020415911.1	GCF_000346465.2	Prunus persica	Rosales	Rosaceae	3760	Rosales_Prunus_persica_XP_020415911.1	MKSWFHSLFSAYRPQVLLQSLKPFSSMSTTKAIWNSKTNVIITNPTLLIMESCTTMLELKQIQAQMTCTGLITHTFPLSRILAFCALADGGDIQYAHLLFTQIEKPNTYMWNTMIRGYCKVQIPTIGFSFFGQMVRQHVEMDGRSFIFALKACEQFTRILEGHSVHCLIWKLGFDSDLLVRNGLVHYYAEGGFLSLARKVFDETFVRDVVTWTTMIDGYATRTCSDEAMKLFGSMLVSDVEPNEVTIIAVLSACSDKGNGGVGKTIHEYVQKKNVNCSLNLLNALLDMYVKCGSLTAAKETFDNMKVRDVFSWTSMVNGYAKLGDLNSARKFFNDMPERNVVSWNAMIAGYTQNNRPGEALKLFHEMVETGLVPTENSLVCVLSACGQLGCLDLGQWIHQHYLNRRCIQPSVILGNALMDMYAKCGSINSATELFGEMPERNLVSWNTMIAGYAGDAKQALTIFNQMKTMGLKPDDITFVAVLSACSHGGLVSQGREHFKSMTRDYDVEPKEEHYACMIDLLGRVGQLEEAYQLINKMPMEAGVSAWGALLNACKIHGNVELAKLSAEKLLELDPEDSGIYVLLANLYANKKRWDDVRIVRSLMKERGVRKNPGHSLIEVEGEFHEFLAADKSHPQLEEIYKVLNEIYLFFRLECYLPNILMNIYAYGDDFL
XP_020415912.1	GCF_000346465.2	Prunus persica	Rosales	Rosaceae	3760	Rosales_Prunus_persica_XP_020415912.1	MVARHKHIPLLEALLRWRESESPKGENEASTFQRKPSMRWSAFFVQHVFAFSSAVRKKDLQRNFGLGLKSLYQQTQQPIYSFSTLAQNQTTPTKNFKTFSHIFQQCSHGRAPNPGKQAHARMIVSGFEPTVFVTNCLIQMYVKCGVLEYASKVFDGMPQRDTVSWNTMIFGYAESGNMGFAQSCFDVMPERDVVSWNSLISGYLQNGDYHKSIEVYVNMGNVGVEFDCTTTAMVLKACSVMEEIGLGIQIHCVSVKMGFDIDMVTGSALVDMYGKCKELDCSLRVFRELPEKNWVCWSSVIAGSVQNDQFVKGIDLFKEMQKAGVGVSQSIYASVFRSCAGLSAYRLGTQFHVHAIKTDFLYDVIVGTATLDMYAKCGSMSDARKIFNLMPNRSLQSYNATIVGYARNEHGFEALELFLLLLKSGLGFDEITLSGALSACAVIKGHLEGLQLQALVVKSSLRSNICVANAILDMYGKCGDLFGASRVFDEMVSRDAVSWNAIIAAHGQNENEKETLSFFVSMLRSRMEPDEFTFGSVLKVCAAQHSLNYGMEIHSRIFKSGMGMNLFIGGALVDMYCKCGMMEEAEKIHDRTEEQTMVSWNAIISGFSLHKQNEDAQRYFSQMLEMGAEPDNFTYATVLDTCANLATVGLGRQIHAQIIKHELQLDVYITSTLVDMYSKCGNMQDSYLMFKKAPKRDAVTWNAMISGYANFGLGEDALRIFENMQLENVKPNHSTFVSILRACGHIGQVEKGLHYFRTMRNDYGLHPQLEHYSCMVDIIGRSGQVHEALRLIQDMPFEADDIIWRTLLSICKLHGNVEVAEKAASSILQLDPQDSSTYVLLSNIYAEAGMWGEVSKMRKTMKHSKLKKEPGCSWIEVKDELHAFLVGDKAHPRCNEVYEKLDLLVAEMMRVGYRPEIDALLDEEMEEQELEDKLKISWLPFGNSSSMSW
XP_020415913.1	GCF_000346465.2	Prunus persica	Rosales	Rosaceae	3760	Rosales_Prunus_persica_XP_020415913.1	MVARHKHIPLLEALLRWRESESPKGENEASTFQRKPSMRWSAFFVQHVFAFSSAVRKKDLQRNFGLGLKSLYQQTQQPIYSFSTLAQNQTTPTKNFKTFSHIFQQCSHGRAPNPGKQAHARMIVSGFEPTVFVTNCLIQMYVKCGVLEYASKVFDGMPQRDTVSWNTMIFGYAESGNMGFAQSCFDVMPERDVVSWNSLISGYLQNGDYHKSIEVYVNMGNVGVEFDCTTTAMVLKACSVMEEIGLGIQIHCVSVKMGFDIDMVTGSALVDMYGKCKELDCSLRVFRELPEKNWVCWSSVIAGSVQNDQFVKGIDLFKEMQKAGVGVSQSIYASVFRSCAGLSAYRLGTQFHVHAIKTDFLYDVIVGTATLDMYAKCGSMSDARKIFNLMPNRSLQSYNATIVGYARNEHGFEALELFLLLLKSGLGFDEITLSGALSACAVIKGHLEGLQLQALVVKSSLRSNICVANAILDMYGKCGDLFGASRVFDEMVSRDAVSWNAIIAAHGQNENEKETLSFFVSMLRSRMEPDEFTFGSVLKVCAAQHSLNYGMEIHSRIFKSGMGMNLFIGGALVDMYCKCGMMEEAEKIHDRTEEQTMVSWNAIISGFSLHKQNEDAQRYFSQMLEMGAEPDNFTYATVLDTCANLATVGLGRQIHAQIIKHELQLDVYITSTLVDMYSKCGNMQDSYLMFKKAPKRDAVTWNAMISGYANFGLGEDALRIFENMQLENVKPNHSTFVSILRACGHIGQVEKGLHYFRTMRNDYGLHPQLEHYSCMVDIIGRSGQVHEALRLIQDMPFEADDIIWRTLLSICKLHGNVEVAEKAASSILQLDPQDSSTYVLLSNIYAEAGMWGEVSKMRKTMKHSKLKKEPGCSWIEVKDELHAFLVGDKAHPRCNEVYEKLDLLVAEMMRVGYRPEIDALLDEEMEEQELEDKLKISWLPFGNSSSMSW
XP_020415914.1	GCF_000346465.2	Prunus persica	Rosales	Rosaceae	3760	Rosales_Prunus_persica_XP_020415914.1	MVARHKHIPLLEALLRWRESESPKGENEASTFQRKPSMRWSAFFVQHVFAFSSAVRKKDLQNQTTPTKNFKTFSHIFQQCSHGRAPNPGKQAHARMIVSGFEPTVFVTNCLIQMYVKCGVLEYASKVFDGMPQRDTVSWNTMIFGYAESGNMGFAQSCFDVMPERDVVSWNSLISGYLQNGDYHKSIEVYVNMGNVGVEFDCTTTAMVLKACSVMEEIGLGIQIHCVSVKMGFDIDMVTGSALVDMYGKCKELDCSLRVFRELPEKNWVCWSSVIAGSVQNDQFVKGIDLFKEMQKAGVGVSQSIYASVFRSCAGLSAYRLGTQFHVHAIKTDFLYDVIVGTATLDMYAKCGSMSDARKIFNLMPNRSLQSYNATIVGYARNEHGFEALELFLLLLKSGLGFDEITLSGALSACAVIKGHLEGLQLQALVVKSSLRSNICVANAILDMYGKCGDLFGASRVFDEMVSRDAVSWNAIIAAHGQNENEKETLSFFVSMLRSRMEPDEFTFGSVLKVCAAQHSLNYGMEIHSRIFKSGMGMNLFIGGALVDMYCKCGMMEEAEKIHDRTEEQTMVSWNAIISGFSLHKQNEDAQRYFSQMLEMGAEPDNFTYATVLDTCANLATVGLGRQIHAQIIKHELQLDVYITSTLVDMYSKCGNMQDSYLMFKKAPKRDAVTWNAMISGYANFGLGEDALRIFENMQLENVKPNHSTFVSILRACGHIGQVEKGLHYFRTMRNDYGLHPQLEHYSCMVDIIGRSGQVHEALRLIQDMPFEADDIIWRTLLSICKLHGNVEVAEKAASSILQLDPQDSSTYVLLSNIYAEAGMWGEVSKMRKTMKHSKLKKEPGCSWIEVKDELHAFLVGDKAHPRCNEVYEKLDLLVAEMMRVGYRPEIDALLDEEMEEQELEDKLKIRQDPSFHGLGMSSPSLSFYLRVHTEDQPPNCT
XP_020415915.1	GCF_000346465.2	Prunus persica	Rosales	Rosaceae	3760	Rosales_Prunus_persica_XP_020415915.1	MVARHKHIPLLEALLRWRESESPKGENEASTFQRKPSMRWSAFFVQHVFAFSSAVRKKDLQRNFGLGLKSLYQQTQQPIYSFSTLAQNQTTPTKNFKTFSHIFQQCSHGRAPNPGKQAHARMIVSGFEPTVFVTNCLIQMYVKCGVLEYASKVFDGMPQRDTVSWNTMIFGYAESGNMGFAQSCFDVMPERDVVSWNSLISGYLQNGDYHKSIEVYVNMGNVGVEFDCTTTAMVLKACSVMEEIGLGIQIHCVSVKMGFDIDMVTGSALVDMYGKCKELDCSLRVFRELPEKNWVCWSSVIAGSVQNDQFVKGIDLFKEMQKAGVGVSQSIYASVFRSCAGLSAYRLGTQFHVHAIKTDFLYDVIVGTATLDMYAKCGSMSDARKIFNLMPNRSLQSYNATIVGYARNEHGFEALELFLLLLKSGLGFDEITLSGALSACAVIKGHLEGLQLQALVVKSSLRSNICVANAILDMYGKCGDLFGASRVFDEMVSRDAVSWNAIIAAHGQNENEKETLSFFVSMLRSRMEPDEFTFGSVLKVCAAQHSLNYGMEIHSRIFKSGMGMNLFIGGALVDMYCKCGMMEEAEKIHDRTEEQTMVSWNAIISGFSLHKQNEDAQRYFSQMLEMGAEPDNFTYATVLDTCANLATVGLGRQIHAQIIKHELQLDVYITSTLVDMYSKCGNMQDSYLMFKKAPKRDAVTWNAMISGYANFGLGEDALRIFENMQLENVKPNHSTFVSILRACGHIGQVEKGLHYFRTMRNDYGLHPQLEHYSCMVDIIGRSGQVHEALRLIQDMPFEADDIIWRTLLSICKLHGNVEVAEKAASSILQLDPQDSSTYVLLSNIYAEAGMWGEVSKMRKTMKHSKLKKEPGCSWIEVKDELHAFLVGDKAHPRCNEVYEKLDLLVAEMMRVGYRPEIDALLDEEMEEQELEDKLKISMHNE
XP_020415916.1	GCF_000346465.2	Prunus persica	Rosales	Rosaceae	3760	Rosales_Prunus_persica_XP_020415916.1	MVARHKHIPLLEALLRWRESESPKGENEASTFQRKPSMRWSAFFVQHVFAFSSAVRKKDLQRNFGLGLKSLYQQTQQPIYSFSTLAQNQTTPTKNFKTFSHIFQQCSHGRAPNPGKQAHARMIVSGFEPTVFVTNCLIQMYVKCGVLEYASKVFDGMPQRDTVSWNTMIFGYAESGNMGFAQSCFDVMPERDVVSWNSLISGYLQNGDYHKSIEVYVNMGNVGVEFDCTTTAMVLKACSVMEEIGLGIQIHCVSVKMGFDIDMVTGSALVDMYGKCKELDCSLRVFRELPEKNWVCWSSVIAGSVQNDQFVKGIDLFKEMQKAGVGVSQSIYASVFRSCAGLSAYRLGTQFHVHAIKTDFLYDVIVGTATLDMYAKCGSMSDARKIFNLMPNRSLQSYNATIVGYARNEHGFEALELFLLLLKSGLGFDEITLSGALSACAVIKGHLEGLQLQALVVKSSLRSNICVANAILDMYGKCGDLFGASRVFDEMVSRDAVSWNAIIAAHGQNENEKETLSFFVSMLRSRMEPDEFTFGSVLKVCAAQHSLNYGMEIHSRIFKSGMGMNLFIGGALVDMYCKCGMMEEAEKIHDRTEEQTMVSWNAIISGFSLHKQNEDAQRYFSQMLEMGAEPDNFTYATVLDTCANLATVGLGRQIHAQIIKHELQLDVYITSTLVDMYSKCGNMQDSYLMFKKAPKRDAVTWNAMISGYANFGLGEDALRIFENMQLENVKPNHSTFVSILRACGHIGQVEKGLHYFRTMRNDYGLHPQLEHYSCMVDIIGRSGQVHEALRLIQDMPFEADDIIWRTLLSICKLHGNVEVAEKAASSILQLDPQDSSTYVLLSNIYAEAGMWGEVSKMRKTMKHSKLKKEPGCSWIEVKDELHAFLVGDKAHPRCNEVYEKLDLLVAEMMRVGYRPEIDALLDEEMEEQELEDKLKISMHNE
XP_020415917.1	GCF_000346465.2	Prunus persica	Rosales	Rosaceae	3760	Rosales_Prunus_persica_XP_020415917.1	MRHLHSKESMRWSAFFVQHVFAFSSAVRKKDLQRNFGLGLKSLYQQTQQPIYSFSTLAQNQTTPTKNFKTFSHIFQQCSHGRAPNPGKQAHARMIVSGFEPTVFVTNCLIQMYVKCGVLEYASKVFDGMPQRDTVSWNTMIFGYAESGNMGFAQSCFDVMPERDVVSWNSLISGYLQNGDYHKSIEVYVNMGNVGVEFDCTTTAMVLKACSVMEEIGLGIQIHCVSVKMGFDIDMVTGSALVDMYGKCKELDCSLRVFRELPEKNWVCWSSVIAGSVQNDQFVKGIDLFKEMQKAGVGVSQSIYASVFRSCAGLSAYRLGTQFHVHAIKTDFLYDVIVGTATLDMYAKCGSMSDARKIFNLMPNRSLQSYNATIVGYARNEHGFEALELFLLLLKSGLGFDEITLSGALSACAVIKGHLEGLQLQALVVKSSLRSNICVANAILDMYGKCGDLFGASRVFDEMVSRDAVSWNAIIAAHGQNENEKETLSFFVSMLRSRMEPDEFTFGSVLKVCAAQHSLNYGMEIHSRIFKSGMGMNLFIGGALVDMYCKCGMMEEAEKIHDRTEEQTMVSWNAIISGFSLHKQNEDAQRYFSQMLEMGAEPDNFTYATVLDTCANLATVGLGRQIHAQIIKHELQLDVYITSTLVDMYSKCGNMQDSYLMFKKAPKRDAVTWNAMISGYANFGLGEDALRIFENMQLENVKPNHSTFVSILRACGHIGQVEKGLHYFRTMRNDYGLHPQLEHYSCMVDIIGRSGQVHEALRLIQDMPFEADDIIWRTLLSICKLHGNVEVAEKAASSILQLDPQDSSTYVLLSNIYAEAGMWGEVSKMRKTMKHSKLKKEPGCSWIEVKDELHAFLVGDKAHPRCNEVYEKLDLLVAEMMRVGYRPEIDALLDEEMEEQELEDKLKIRQDPSFHGLGMSSPSLSFYLRVHTEDQPPNCT
XP_020415918.1	GCF_000346465.2	Prunus persica	Rosales	Rosaceae	3760	Rosales_Prunus_persica_XP_020415918.1	MKSWFHSLFSAYRPQVLLQSLKPFSSMSTTKAIWNSKTNVIITNPTLLIMESCTTMLELKQIQAQMTCTGLITHTFPLSRILAFCALADGGDIQYAHLLFTQIEKPNTYMWNTMIRGYCKVQIPTIGFSFFGQMVRQHVEMDGRSFIFALKACEQFTRILEGHSVHCLIWKLGFDSDLLVRNGLVHYYAEGGFLSLARKVFDETFVRDVVTWTTMIDGYATRTCSDEAMKLFGSMLVSDVEPNEVTIIAVLSACSDKGNGGVGKTIHEYVQKKNVNCSLNLLNALLDMYVKCGSLTAAKETFDNMKVRDVFSWTSMVNGYAKLGDLNSARKFFNDMPERNVVSWNAMIAGYTQNNRPGEALKLFHEMVETGLVPTENSLVCVLSACGQLGCLDLGQWIHQHYLNRRCIQPSVILGNALMDMYAKCGSINSATELFGEMPERNLVSWNTMIAGYAGDAKQALTIFNQMKTMGLKPDDITFVAVLSACSHGGLVSQGREHFKSMTRDYDVEPKEEHYACMIDLLGRVGQLEEAYQLINKMPMEAGVSAWGALLNACKIHGNVELAKLSAEKLLELDPEDSGIYVLLANLYANKKRWDDVRIVRSLMKERGVRKNPGHSLIEVEGKKQLGSETSPKKRGKQHP
XP_020415925.1	GCF_000346465.2	Prunus persica	Rosales	Rosaceae	3760	Rosales_Prunus_persica_XP_020415925.1	MKSWFHSLFSAYRPQVLLQSLKPFSSMSTTKAIWNSKTNVIITNPTLLIMESCTTMLELKQIQAQMTCTGLITHTFPLSRILAFCALADGGDIQYAHLLFTQIEKPNTYMWNTMIRGYCKVQIPTIGFSFFGQMVRQHVEMDGRSFIFALKACEQFTRILEGHSVHCLIWKLGFDSDLLVRNGLVHYYAEGGFLSLARKVFDETFVRDVVTWTTMIDGYATRTCSDEAMKLFGSMLVSDVEPNEVTIIAVLSACSDKGNGGVGKTIHEYVQKKNVNCSLNLLNALLDMYVKCGSLTAAKETFDNMKVRDVFSWTSMVNGYAKLGDLNSARKFFNDMPERNVVSWNAMIAGYTQNNRPGEALKLFHEMVETGLVPTENSLVCVLSACGQLGCLDLGQWIHQHYLNRRCIQPSVILGNALMDMYAKCGSINSATELFGEMPERNLVSWNTMIAGYAGDAKQALTIFNQMKTMGLKPDDITFVAVLSACSHGGLVSQGREHFKSMTRDYDVEPKEEHYACMIDLLGRVGQLEEAYQLINKMPMEAGVSAWGALLNACKIHGNVELAKLSAEKLLELDPEDSGIYVLLANLYANKKRWDDVRIVRSLMKERGVRKNPGHSLIEVEGKKQLGSETSPKKRGKQHP
XP_020415929.1	GCF_000346465.2	Prunus persica	Rosales	Rosaceae	3760	Rosales_Prunus_persica_XP_020415929.1	MKSWFHSLFSAYRPQVLLQSLKPFSSMSTTKAIWNSKTNVIITNPTLLIMESCTTMLELKQIQAQMTCTGLITHTFPLSRILAFCALADGGDIQYAHLLFTQIEKPNTYMWNTMIRGYCKVQIPTIGFSFFGQMVRQHVEMDGRSFIFALKACEQFTRILEGHSVHCLIWKLGFDSDLLVRNGLVHYYAEGGFLSLARKVFDETFVRDVVTWTTMIDGYATRTCSDEAMKLFGSMLVSDVEPNEVTIIAVLSACSDKGNGGVGKTIHEYVQKKNVNCSLNLLNALLDMYVKCGSLTAAKETFDNMKVRDVFSWTSMVNGYAKLGDLNSARKFFNDMPERNVVSWNAMIAGYTQNNRPGEALKLFHEMVETGLVPTENSLVCVLSACGQLGCLDLGQWIHQHYLNRRCIQPSVILGNALMDMYAKCGSINSATELFGEMPERNLVSWNTMIAGYAGDAKQALTIFNQMKTMGLKPDDITFVAVLSACSHGGLVSQGREHFKSMTRDYDVEPKEEHYACMIDLLGRVGQLEEAYQLINKMPMEAGVSAWGALLNACKIHGNVELAKLSAEKLLELDPEDSGIYVLLANLYANKKRWDDVRIVRSLMKERGVRKNPGHSLIEVEGKKQLGSETSPKKRGKQHP
XP_020415936.1	GCF_000346465.2	Prunus persica	Rosales	Rosaceae	3760	Rosales_Prunus_persica_XP_020415936.1	MKSWFHSLFSAYRPQVLLQSLKPFSSMSTTKAIWNSKTNVIITNPTLLIMESCTTMLELKQIQAQMTCTGLITHTFPLSRILAFCALADGGDIQYAHLLFTQIEKPNTYMWNTMIRGYCKVQIPTIGFSFFGQMVRQHVEMDGRSFIFALKACEQFTRILEGHSVHCLIWKLGFDSDLLVRNGLVHYYAEGGFLSLARKVFDETFVRDVVTWTTMIDGYATRTCSDEAMKLFGSMLVSDVEPNEVTIIAVLSACSDKGNGGVGKTIHEYVQKKNVNCSLNLLNALLDMYVKCGSLTAAKETFDNMKVRDVFSWTSMVNGYAKLGDLNSARKFFNDMPERNVVSWNAMIAGYTQNNRPGEALKLFHEMVETGLVPTENSLVCVLSACGQLGCLDLGQWIHQHYLNRRCIQPSVILGNALMDMYAKCGSINSATELFGEMPERNLVSWNTMIAGYAGDAKQALTIFNQMKTMGLKPDDITFVAVLSACSHGGLVSQGREHFKSMTRDYDVEPKEEHYACMIDLLGRVGQLEEAYQLINKMPMEAGVSAWGALLNACKIHGNVELAKLSAEKLLELDPEDSGIYVLLANLYANKKRWDDVRIVRSLMKERGVRKNPGHSLIEVEGKKQLGSETSPKKRGKQHP
XP_020415943.1	GCF_000346465.2	Prunus persica	Rosales	Rosaceae	3760	Rosales_Prunus_persica_XP_020415943.1	MKSWFHSLFSAYRPQVLLQSLKPFSSMSTTKAIWNSKTNVIITNPTLLIMESCTTMLELKQIQAQMTCTGLITHTFPLSRILAFCALADGGDIQYAHLLFTQIEKPNTYMWNTMIRGYCKVQIPTIGFSFFGQMVRQHVEMDGRSFIFALKACEQFTRILEGHSVHCLIWKLGFDSDLLVRNGLVHYYAEGGFLSLARKVFDETFVRDVVTWTTMIDGYATRTCSDEAMKLFGSMLVSDVEPNEVTIIAVLSACSDKGNGGVGKTIHEYVQKKNVNCSLNLLNALLDMYVKCGSLTAAKETFDNMKVRDVFSWTSMVNGYAKLGDLNSARKFFNDMPERNVVSWNAMIAGYTQNNRPGEALKLFHEMVETGLVPTENSLVCVLSACGQLGCLDLGQWIHQHYLNRRCIQPSVILGNALMDMYAKCGSINSATELFGEMPERNLVSWNTMIAGYAGDAKQALTIFNQMKTMGLKPDDITFVAVLSACSHGGLVSQGREHFKSMTRDYDVEPKEEHYACMIDLLGRVGQLEEAYQLINKMPMEAGVSAWGALLNACKIHGNVELAKLSAEKLLELDPEDSGIYVLLANLYANKKRWDDVRIVRSLMKERGVRKNPGHSLIEVEGKKQLGSETSPKKRGKQHP
XP_020415951.1	GCF_000346465.2	Prunus persica	Rosales	Rosaceae	3760	Rosales_Prunus_persica_XP_020415951.1	MKSWFHSLFSAYRPQVLLQSLKPFSSMSTTKAIWNSKTNVIITNPTLLIMESCTTMLELKQIQAQMTCTGLITHTFPLSRILAFCALADGGDIQYAHLLFTQIEKPNTYMWNTMIRGYCKVQIPTIGFSFFGQMVRQHVEMDGRSFIFALKACEQFTRILEGHSVHCLIWKLGFDSDLLVRNGLVHYYAEGGFLSLARKVFDETFVRDVVTWTTMIDGYATRTCSDEAMKLFGSMLVSDVEPNEVTIIAVLSACSDKGNGGVGKTIHEYVQKKNVNCSLNLLNALLDMYVKCGSLTAAKETFDNMKVRDVFSWTSMVNGYAKLGDLNSARKFFNDMPERNVVSWNAMIAGYTQNNRPGEALKLFHEMVETGLVPTENSLVCVLSACGQLGCLDLGQWIHQHYLNRRCIQPSVILGNALMDMYAKCGSINSATELFGEMPERNLVSWNTMIAGYAGDAKQALTIFNQMKTMGLKPDDITFVAVLSACSHGGLVSQGREHFKSMTRDYDVEPKEEHYACMIDLLGRVGQLEEAYQLINKMPMEAGVSAWGALLNACKIHGNVELAKLSAEKLLELDPEDSGIYVLLANLYANKKRWDDVRIVRSLMKERGVRKNPGHSLIEVEGKKQLGSETSPKKRGKQHP
XP_020415956.1	GCF_000346465.2	Prunus persica	Rosales	Rosaceae	3760	Rosales_Prunus_persica_XP_020415956.1	MKSWFHSLFSAYRPQVLLQSLKPFSSMSTTKAIWNSKTNVIITNPTLLIMESCTTMLELKQIQAQMTCTGLITHTFPLSRILAFCALADGGDIQYAHLLFTQIEKPNTYMWNTMIRGYCKVQIPTIGFSFFGQMVRQHVEMDGRSFIFALKACEQFTRILEGHSVHCLIWKLGFDSDLLVRNGLVHYYAEGGFLSLARKVFDETFVRDVVTWTTMIDGYATRTCSDEAMKLFGSMLVSDVEPNEVTIIAVLSACSDKGNGGVGKTIHEYVQKKNVNCSLNLLNALLDMYVKCGSLTAAKETFDNMKVRDVFSWTSMVNGYAKLGDLNSARKFFNDMPERNVVSWNAMIAGYTQNNRPGEALKLFHEMVETGLVPTENSLVCVLSACGQLGCLDLGQWIHQHYLNRRCIQPSVILGNALMDMYAKCGSINSATELFGEMPERNLVSWNTMIAGYAGDAKQALTIFNQMKTMGLKPDDITFVAVLSACSHGGLVSQGREHFKSMTRDYDVEPKEEHYACMIDLLGRVGQLEEAYQLINKMPMEAGVSAWGALLNACKIHGNVELAKLSAEKLLELDPEDSGIYVLLANLYANKKRWDDVRIVRSLMKERGVRKNPGHSLIEVEGKKQLGSETSPKKRGKQHP
XP_020415959.1	GCF_000346465.2	Prunus persica	Rosales	Rosaceae	3760	Rosales_Prunus_persica_XP_020415959.1	MKSWFHSLFSAYRPQVLLQSLKPFSSMSTTKAIWNSKTNVIITNPTLLIMESCTTMLELKQIQAQMTCTGLITHTFPLSRILAFCALADGGDIQYAHLLFTQIEKPNTYMWNTMIRGYCKVQIPTIGFSFFGQMVRQHVEMDGRSFIFALKACEQFTRILEGHSVHCLIWKLGFDSDLLVRNGLVHYYAEGGFLSLARKVFDETFVRDVVTWTTMIDGYATRTCSDEAMKLFGSMLVSDVEPNEVTIIAVLSACSDKGNGGVGKTIHEYVQKKNVNCSLNLLNALLDMYVKCGSLTAAKETFDNMKVRDVFSWTSMVNGYAKLGDLNSARKFFNDMPERNVVSWNAMIAGYTQNNRPGEALKLFHEMVETGLVPTENSLVCVLSACGQLGCLDLGQWIHQHYLNRRCIQPSVILGNALMDMYAKCGSINSATELFGEMPERNLVSWNTMIAGYAGDAKQALTIFNQMKTMGLKPDDITFVAVLSACSHGGLVSQGREHFKSMTRDYDVEPKEEHYACMIDLLGRVGQLEEAYQLINKMPMEAGVSAWGALLNACKIHGNVELAKLSAEKLLELDPEDSGIYVLLANLYANKKRWDDVRIVRSLMKERGVRKNPGHSLIEVEGKKQLGSETSPKKRGKQHP
XP_020415963.1	GCF_000346465.2	Prunus persica	Rosales	Rosaceae	3760	Rosales_Prunus_persica_XP_020415963.1	MKSWFHSLFSAYRPQVLLQSLKPFSSMSTTKAIWNSKTNVIITNPTLLIMESCTTMLELKQIQAQMTCTGLITHTFPLSRILAFCALADGGDIQYAHLLFTQIEKPNTYMWNTMIRGYCKVQIPTIGFSFFGQMVRQHVEMDGRSFIFALKACEQFTRILEGHSVHCLIWKLGFDSDLLVRNGLVHYYAEGGFLSLARKVFDETFVRDVVTWTTMIDGYATRTCSDEAMKLFGSMLVSDVEPNEVTIIAVLSACSDKGNGGVGKTIHEYVQKKNVNCSLNLLNALLDMYVKCGSLTAAKETFDNMKVRDVFSWTSMVNGYAKLGDLNSARKFFNDMPERNVVSWNAMIAGYTQNNRPGEALKLFHEMVETGLVPTENSLVCVLSACGQLGCLDLGQWIHQHYLNRRCIQPSVILGNALMDMYAKCGSINSATELFGEMPERNLVSWNTMIAGYAGDAKQALTIFNQMKTMGLKPDDITFVAVLSACSHGGLVSQGREHFKSMTRDYDVEPKEEHYACMIDLLGRVGQLEEAYQLINKMPMEAGVSAWGALLNACKIHGNVELAKLSAEKLLELDPEDSGIYVLLANLYANKKRWDDVRIVRSLMKERGVRKNPGHSLIEVEAR
XP_020415988.1	GCF_000346465.2	Prunus persica	Rosales	Rosaceae	3760	Rosales_Prunus_persica_XP_020415988.1	MLQLTPSHSLHQPLLSPQSLPFSLLQTCKTQREAEQHHAISLKTGTFSHPAIASRFLSLYADPKINNLDSARSVFDQIEEPTLVSWNVLIKCYVGNQRSHDAIVLFYELLHELVPDNFTVPCVIKGCARLNAIGEGKQIHGLVLKIGLGLDKFVQSSLVSLYSKCGEIGLARKVFDQMLDRDLVTWNSLIDGYARCGEVEVAMELFDQMQERDSFSWTVLVDGLSKCGKVEMAREIFDRMPNRNLVSWNAMINGYMKSGDFEMARQLFGLMPTRDIITWNSMIAGYEFNGQFMEALELFQEILEEDIMPSHATLVSALSAVSGLATLSKGRWIHSFMVKHGFDLDGVLGTSLIELYSKCGSIESALAVFRAIDRKKLGHWTAIIVGLGMHGMADQVLELFLEMRKNGMRPHSITFIGVLNACSHAGLVDLGRYYFNLMINDYEIEPTIEHYGCFVDILCRAGCLDEAKNVIEGMPMKPNKVIWMSLLSGARNQGNVEVGDYAARHLIDVSPDTVGCYVLLSNMYAAADKWEKVSQVREIMRKRGVKKDPGCSSIEHRGVLHGFIVGDKSHPRTKDIYSKLTEMREKLKSEGHVPDTSQVLLCLEEEKEKEAELENHSERLAIAYGLINLESGSPIRIIKNLRVCNDCHSVTKLLSSIYDREIIVRDNSRFHHFRNGSCSCKDFW
XP_020416049.1	GCF_000346465.2	Prunus persica	Rosales	Rosaceae	3760	Rosales_Prunus_persica_XP_020416049.1	MRRTLLRAPFSFSATHVLPPRPPHPYIHGDSSSEASSFHSTSSFSSNPRWVFTNSLPPPEWVEPFNDVSDIVSNPQDFDPSPWVAQILNLLDGSQKMEANLDSYCHTFLIKLSPNFVAYVLKSAELRGKPETALRFFAWAGKQKKYHHKLECYVSLIDLLSSSGDLDRIRYVLAELKEKNFLMNSAAANSLIKSFGCLGMVDELLWVWRRMKENGIEPSLYTYNFLVNGLVNSMFIESAERVFEVMEGGKIVPDVVTYNTMIKGYCKAGKTQKAMEKFRAMEGRNVEPDKITYMTLIQGCYSEGDFDLCLGLYQEMEEKGLEIPPHAYSLVINGLCKGGKCMEGYAVFEDMIQKGCKANVANYTALIDSYAKCGSIEGAMKLFDRMKNDGLKPDVVTYGVVVNGLCKSGRVEEAMEYFQFCEGSGMAVNAMLYSSLIEGLGKAGRLDEAERLFEKMIEKGCPQDSYCYNALIDALAKGGKTDEALALFKKMEEEGCDQTVYTYTILISGLFKEHKNEEALKLWDMMIDQGITPTAASFRALSIGLCLSGKVARACKILDELAPLGVIPETAFEDMINVLCKAGRFKEACKLADGIVDRGREIPGRIRTVLINALRKAGNADLAMKLMHSKIGIGYDRMGSIKRVDVHNSIPVYYIIQFIEETFT
XP_020416050.1	GCF_000346465.2	Prunus persica	Rosales	Rosaceae	3760	Rosales_Prunus_persica_XP_020416050.1	MRRTLLRAPFSFSATHVLPPRPPHPYIHGDSSSEASSFHSTSSFSSNPRWVFTNSLPPPEWVEPFNDVSDIVSNPQDFDPSPWVAQILNLLDGSQKMEANLDSYCHTFLIKLSPNFVAYVLKSAELRGKPETALRFFAWAGKQKKYHHKLECYVSLIDLLSSSGDLDRIRYVLAELKEKNFLMNSAAANSLIKSFGCLGMVDELLWVWRRMKENGIEPSLYTYNFLVNGLVNSMFIESAERVFEVMEGGKIVPDVVTYNTMIKGYCKAGKTQKAMEKFRAMEGRNVEPDKITYMTLIQGCYSEGDFDLCLGLYQEMEEKGLEIPPHAYSLVINGLCKGGKCMEGYAVFEDMIQKGCKANVANYTALIDSYAKCGSIEGAMKLFDRMKNDGLKPDVVTYGVVVNGLCKSGRVEEAMEYFQFCEGSGMAVNAMLYSSLIEGLGKAGRLDEAERLFEKMIEKGCPQDSYCYNALIDALAKGGKTDEALALFKKMEEEGCDQTVYTYTILISGLFKEHKNEEALKLWDMMIDQGITPTAASFRALSIGLCLSGKVARACKILDELAPLGVIPETAFEDMINVLCKAGRFKEACKLADGIVDRGREIPGRIRTVLINALRKAGNADLAMKLMHSKIGIGYDRMGSIKRRVKFRILFDS
XP_020416148.1	GCF_000346465.2	Prunus persica	Rosales	Rosaceae	3760	Rosales_Prunus_persica_XP_020416148.1	MALPSMARRLRSKHPQLFLSHTLLPSISNSPSPPHSSHPLPQYLSQTFHRTLLVPFHTPRHFSTLQPFSAQTLNDPLGFNAQRFKTNDPYKSGLTQFLELLKHAAHFASEAEAMAFLDKSGIEVNGDTVLLAIWELREDWKLAFLAFKWGEKLGCCDEEACSLMVWVLGSHRKFSTAWCLIRDLHRALMDTRRAMLIMIERYASVNDPCKAIKTFQMMDKFRLTPDREAFHTLLNALCKYGNIEEAEEFMLVNKKLFPLETEGFNIILNGWCNISVDVFEAKRVWREMSKCCITPDATSYSHLISCLSKVGKLFDSLRFYDQMKKRGFVPGLKVYNSLIYVLTCENCFNEALKMLGNLKQMGLQPDSTTYNSMICPLCESKKLEEARQMLSAMIEDNISPTIETYHAFLQSTGLEGTLEILNRMKKENLGPNGNTFLMNLGKFFRLEQPEMALKIWTEMKHYGVVPDSTHYTVMVQGLAARRLLMKARELFAEMRSNGFLGDPKLEKLLKEPVGGSSVKGKQRLRPVKQATRVNQKQGRMKRWKSPHQSREEKTSIQ
XP_020416214.1	GCF_000346465.2	Prunus persica	Rosales	Rosaceae	3760	Rosales_Prunus_persica_XP_020416214.1	MKRLTIFSFYRFQSSSHRPFLSLAVNSSLFFFRRCISHGLSSGSTNTRPFPDYSPKRPTINDSELVQRISNTIKLRCSEPLRRILKPYESQFRSDHLIWVLMNIKNDYKLVLDFYDWACLRRDPTLESRCVVVQIAAASKDLKTAHELIHKFWAKPKLDVSVSFTHFADRLIYTYKDWGSDPHVFDVFFQVIVESGMLNEARKLFDKLLSYGLVISVDSCNLFLTLLSSTFDGIDMAIKFFNEYYEVGVHWNTASYNIIIHSLCRLGKIKEAHHLLLQMELRGCIPDVVSYSTLISRYCYDGELQKVLKLIEEMKIKGLKPNAYTYNSIILLLCKTGKLSEAEVILREMMALGVLPDNVVYTTLIDGFCKMGNIQAACRLFDEMRLRKVIPDYITYTAIIHGFCQTGKMAEADNLFHEMVSRGLEPDEVTYTALIDGYCKVGEMKEAFSLHNQMVSMGLSPNVVTYTALADGLCKRGEVDIANELLQEMCRKGLQLNVFTYNSIVNGLCKSGNIAQAEKLMEQMQVAGPHPDTVTYTTLMDAYCKIREMAKAHNVLREMLDRGLQPTVVTFNVLMNGFCMSGMLEDGERLLKWMLEKGIVPNAGTYNSLMKQYCIRNNMRTTTDMYRSMCAGGVVPDNNTYNILIKGHCKARNMKEAWFLHKEMAGKGFIPTASCYSALIKGLFKKRKFAEARELFEEMRRHGVVADRETYNIFVDMNYEEGNMDITLELCDEVIENCLVAKPKNEDT
XP_020416215.1	GCF_000346465.2	Prunus persica	Rosales	Rosaceae	3760	Rosales_Prunus_persica_XP_020416215.1	MKRLTIFSFYRFQSSSHRPFLSLAVNSSLFFFRRCISHGLSSGSTNTRPFPDYSPKRPTINDSELVQRISNTIKLRCSEPLRRILKPYESQFRSDHLIWVLMNIKNDYKLVLDFYDWACLRRDPTLESRCVVVQIAAASKDLKTAHELIHKFWAKPKLDVSVSFTHFADRLIYTYKDWGSDPHVFDVFFQVIVESGMLNEARKLFDKLLSYGLVISVDSCNLFLTLLSSTFDGIDMAIKFFNEYYEVGVHWNTASYNIIIHSLCRLGKIKEAHHLLLQMELRGCIPDVVSYSTLISRYCYDGELQKVLKLIEEMKIKGLKPNAYTYNSIILLLCKTGKLSEAEVILREMMALGVLPDNVVYTTLIDGFCKMGNIQAACRLFDEMRLRKVIPDYITYTAIIHGFCQTGKMAEADNLFHEMVSRGLEPDEVTYTALIDGYCKVGEMKEAFSLHNQMVSMGLSPNVVTYTALADGLCKRGEVDIANELLQEMCRKGLQLNVFTYNSIVNGLCKSGNIAQAEKLMEQMQVAGPHPDTVTYTTLMDAYCKIREMAKAHNVLREMLDRGLQPTVVTFNVLMNGFCMSGMLEDGERLLKWMLEKGIVPNAGTYNSLMKQYCIRNNMRTTTDMYRSMCAGGVVPDNNTYNILIKGHCKARNMKEAWFLHKEMAGKGFIPTASCYSALIKGLFKKRKFAEARELFEEMRRHGVVADRETYNIFVDMNYEEGNMDITLELCDEVIENCLVAKPKNEDT
XP_020416216.1	GCF_000346465.2	Prunus persica	Rosales	Rosaceae	3760	Rosales_Prunus_persica_XP_020416216.1	MKRLTIFSFYRFQSSSHRPFLSLAVNSSLFFFRRCISHGLSSGSTNTRPFPDYSPKRPTINDSELVQRISNTIKLRCSEPLRRILKPYESQFRSDHLIWVLMNIKNDYKLVLDFYDWACLRRDPTLESRCVVVQIAAASKDLKTAHELIHKFWAKPKLDVSVSFTHFADRLIYTYKDWGSDPHVFDVFFQVIVESGMLNEARKLFDKLLSYGLVISVDSCNLFLTLLSSTFDGIDMAIKFFNEYYEVGVHWNTASYNIIIHSLCRLGKIKEAHHLLLQMELRGCIPDVVSYSTLISRYCYDGELQKVLKLIEEMKIKGLKPNAYTYNSIILLLCKTGKLSEAEVILREMMALGVLPDNVVYTTLIDGFCKMGNIQAACRLFDEMRLRKVIPDYITYTAIIHGFCQTGKMAEADNLFHEMVSRGLEPDEVTYTALIDGYCKVGEMKEAFSLHNQMVSMGLSPNVVTYTALADGLCKRGEVDIANELLQEMCRKGLQLNVFTYNSIVNGLCKSGNIAQAEKLMEQMQVAGPHPDTVTYTTLMDAYCKIREMAKAHNVLREMLDRGLQPTVVTFNVLMNGFCMSGMLEDGERLLKWMLEKGIVPNAGTYNSLMKQYCIRNNMRTTTDMYRSMCAGGVVPDNNTYNILIKGHCKARNMKEAWFLHKEMAGKGFIPTASCYSALIKGLFKKRKFAEARELFEEMRRHGVVADRETYNIFVDMNYEEGNMDITLELCDEVIENCLVAKPKNEDT
XP_020416217.1	GCF_000346465.2	Prunus persica	Rosales	Rosaceae	3760	Rosales_Prunus_persica_XP_020416217.1	MKRLTIFSFYRFQSSSHRPFLSLAVNSSLFFFRRCISHGLSSGSTNTRPFPDYSPKRPTINDSELVQRISNTIKLRCSEPLRRILKPYESQFRSDHLIWVLMNIKNDYKLVLDFYDWACLRRDPTLESRCVVVQIAAASKDLKTAHELIHKFWAKPKLDVSVSFTHFADRLIYTYKDWGSDPHVFDVFFQVIVESGMLNEARKLFDKLLSYGLVISVDSCNLFLTLLSSTFDGIDMAIKFFNEYYEVGVHWNTASYNIIIHSLCRLGKIKEAHHLLLQMELRGCIPDVVSYSTLISRYCYDGELQKVLKLIEEMKIKGLKPNAYTYNSIILLLCKTGKLSEAEVILREMMALGVLPDNVVYTTLIDGFCKMGNIQAACRLFDEMRLRKVIPDYITYTAIIHGFCQTGKMAEADNLFHEMVSRGLEPDEVTYTALIDGYCKVGEMKEAFSLHNQMVSMGLSPNVVTYTALADGLCKRGEVDIANELLQEMCRKGLQLNVFTYNSIVNGLCKSGNIAQAEKLMEQMQVAGPHPDTVTYTTLMDAYCKIREMAKAHNVLREMLDRGLQPTVVTFNVLMNGFCMSGMLEDGERLLKWMLEKGIVPNAGTYNSLMKQYCIRNNMRTTTDMYRSMCAGGVVPDNNTYNILIKGHCKARNMKEAWFLHKEMAGKGFIPTASCYSALIKGLFKKRKFAEARELFEEMRRHGVVADRETYNIFVDMNYEEGNMDITLELCDEVIENCLVAKPKNEDT
XP_020416218.1	GCF_000346465.2	Prunus persica	Rosales	Rosaceae	3760	Rosales_Prunus_persica_XP_020416218.1	MKRLTIFSFYRFQSSSHRPFLSLAVNSSLFFFRRCISHGLSSGSTNTRPFPDYSPKRPTINDSELVQRISNTIKLRCSEPLRRILKPYESQFRSDHLIWVLMNIKNDYKLVLDFYDWACLRRDPTLESRCVVVQIAAASKDLKTAHELIHKFWAKPKLDVSVSFTHFADRLIYTYKDWGSDPHVFDVFFQVIVESGMLNEARKLFDKLLSYGLVISVDSCNLFLTLLSSTFDGIDMAIKFFNEYYEVGVHWNTASYNIIIHSLCRLGKIKEAHHLLLQMELRGCIPDVVSYSTLISRYCYDGELQKVLKLIEEMKIKGLKPNAYTYNSIILLLCKTGKLSEAEVILREMMALGVLPDNVVYTTLIDGFCKMGNIQAACRLFDEMRLRKVIPDYITYTAIIHGFCQTGKMAEADNLFHEMVSRGLEPDEVTYTALIDGYCKVGEMKEAFSLHNQMVSMGLSPNVVTYTALADGLCKRGEVDIANELLQEMCRKGLQLNVFTYNSIVNGLCKSGNIAQAEKLMEQMQVAGPHPDTVTYTTLMDAYCKIREMAKAHNVLREMLDRGLQPTVVTFNVLMNGFCMSGMLEDGERLLKWMLEKGIVPNAGTYNSLMKQYCIRNNMRTTTDMYRSMCAGGVVPDNNTYNILIKGHCKARNMKEAWFLHKEMAGKGFIPTASCYSALIKGLFKKRKFAEARELFEEMRRHGVVADRETYNIFVDMNYEEGNMDITLELCDEVIENCLVAKPKNEDT
XP_020416219.1	GCF_000346465.2	Prunus persica	Rosales	Rosaceae	3760	Rosales_Prunus_persica_XP_020416219.1	MKRLTIFSFYRFQSSSHRPFLSLAVNSSLFFFRRCISHGLSSGSTNTRPFPDYSPKRPTINDSELVQRISNTIKLRCSEPLRRILKPYESQFRSDHLIWVLMNIKNDYKLVLDFYDWACLRRDPTLESRCVVVQIAAASKDLKTAHELIHKFWAKPKLDVSVSFTHFADRLIYTYKDWGSDPHVFDVFFQVIVESGMLNEARKLFDKLLSYGLVISVDSCNLFLTLLSSTFDGIDMAIKFFNEYYEVGVHWNTASYNIIIHSLCRLGKIKEAHHLLLQMELRGCIPDVVSYSTLISRYCYDGELQKVLKLIEEMKIKGLKPNAYTYNSIILLLCKTGKLSEAEVILREMMALGVLPDNVVYTTLIDGFCKMGNIQAACRLFDEMRLRKVIPDYITYTAIIHGFCQTGKMAEADNLFHEMVSRGLEPDEVTYTALIDGYCKVGEMKEAFSLHNQMVSMGLSPNVVTYTALADGLCKRGEVDIANELLQEMCRKGLQLNVFTYNSIVNGLCKSGNIAQAEKLMEQMQVAGPHPDTVTYTTLMDAYCKIREMAKAHNVLREMLDRGLQPTVVTFNVLMNGFCMSGMLEDGERLLKWMLEKGIVPNAGTYNSLMKQYCIRNNMRTTTDMYRSMCAGGVVPDNNTYNILIKGHCKARNMKEAWFLHKEMAGKGFIPTASCYSALIKGLFKKRKFAEARELFEEMRRHGVVADRETYNIFVDMNYEEGNMDITLELCDEVIENCLVAKPKNEDT
XP_020416290.1	GCF_000346465.2	Prunus persica	Rosales	Rosaceae	3760	Rosales_Prunus_persica_XP_020416290.1	MEIVYLNRIALALRQCGRVRASNHGKSFHCQLIKLGVWNDVFLANNLISMYVGFPCLEDARKVFDEMPDKNVVTWTTMVSGYTNCGKPEKAVRLYNQMLESDSETPNGFMYSAVLKACGMVGYIRTGKLIHERISSDRLEFDTVLMNALLDMYVKCGSLSDAKKVFDDMSSKNTTSWNTIISGYTKADLMDEAVNLFHQMQEPNVVSWNSIIAGFANNGSPRAFEFMCLMHREGLRLDGFTFPCALKTCGRHGLLASGKQIHCYATKSGFESDCFTVSALVDMYSNCNGLTEAIKLFDQHSRCNASISDSLALWNSMLSGYVINEHNSAALDLVSKIHCSGACMDSYTFSGALKACISLLNLRLGRQVHGLVVTTGYELYHIVGSILIDLYARLGNIKEALGLFDRLPKKDTVAWSGLIIGCATKGLSWLAFSLFRDMVYLDIEVDQFVISFILKVCSSLTSLGSGKQVHAFCVKSGYESEEVVVTSLLDVYSKCGEIEDGLALFDSLEERDTVCWTGIIVGCGQNGRAEEAIRLFHQMIEAGLKPNEITYLGVLSACRHAGLVEEARTIFNSMKIEHGVEPGLEHYYCMVDILGQAGYFKEAEQLIAEMPFEPDPIIWRTLLGACGTHKNTELVNVIADHILTTLPEDPSTYVTLSNVYAELGMWNDLSKVRAAVKKVGAKEAGRSWIEV
XP_020416302.1	GCF_000346465.2	Prunus persica	Rosales	Rosaceae	3760	Rosales_Prunus_persica_XP_020416302.1	MEIVYLNRIALALRQCGRVRASNHGKSFHCQLIKLGVWNDVFLANNLISMYVGFPCLEDARKVFDEMPDKNVVTWTTMVSGYTNCGKPEKAVRLYNQMLESDSETPNGFMYSAVLKACGMVGYIRTGKLIHERISSDRLEFDTVLMNALLDMYVKCGSLSDAKKVFDDMSSKNTTSWNTIISGYTKADLMDEAVNLFHQMQEPNVVSWNSIIAGFANNGSPRAFEFMCLMHREGLRLDGFTFPCALKTCGRHGLLASGKQIHCYATKSGFESDCFTVSALVDMYSNCNGLTEAIKLFDQHSRCNASISDSLALWNSMLSGYVINEHNSAALDLVSKIHCSGACMDSYTFSGALKACISLLNLRLGRQVHGLVVTTGYELYHIVGSILIDLYARLGNIKEALGLFDRLPKKDTVAWSGLIIGCATKGLSWLAFSLFRDMVYLDIEVDQFVISFILKVCSSLTSLGSGKQVHAFCVKSGYESEEVVVTSLLDVYSKCGEIEDGLALFDSLEERDTVCWTGIIVGCGQNGRAEEAIRLFHQMIEAGLKPNEITYLGVLSACRHAGLVEEARTIFNSMKIEHGVEPGLEHYYCMVDILGQAGYFKEAEQLIAEMPFEPDPIIWRTLLGACGTHKNTELVNVIADHILTTLPEDPSTYVTLSNVYAELGMWNDLSKVRAAVKKVGAKEAGRSWIEV
XP_020416306.1	GCF_000346465.2	Prunus persica	Rosales	Rosaceae	3760	Rosales_Prunus_persica_XP_020416306.1	MEIVYLNRIALALRQCGRVRASNHGKSFHCQLIKLGVWNDVFLANNLISMYVGFPCLEDARKVFDEMPDKNVVTWTTMVSGYTNCGKPEKAVRLYNQMLESDSETPNGFMYSAVLKACGMVGYIRTGKLIHERISSDRLEFDTVLMNALLDMYVKCGSLSDAKKVFDDMSSKNTTSWNTIISGYTKADLMDEAVNLFHQMQEPNVVSWNSIIAGFANNGSPRAFEFMCLMHREGLRLDGFTFPCALKTCGRHGLLASGKQIHCYATKSGFESDCFTVSALVDMYSNCNGLTEAIKLFDQHSRCNASISDSLALWNSMLSGYVINEHNSAALDLVSKIHCSGACMDSYTFSGALKACISLLNLRLGRQVHGLVVTTGYELYHIVGSILIDLYARLGNIKEALGLFDRLPKKDTVAWSGLIIGCATKGLSWLAFSLFRDMVYLDIEVDQFVISFILKVCSSLTSLGSGKQVHAFCVKSGYESEEVVVTSLLDVYSKCGEIEDGLALFDSLEERDTVCWTGIIVGCGQNGRAEEAIRLFHQMIEAGLKPNEITYLGVLSACRHAGLVEEARTIFNSMKIEHGVEPGLEHYYCMVDILGQAGYFKEAEQLIAEMPFEPDPIIWRTLLGACGTHKNTELVNVIADHILTTLPEDPSTYVTLSNVYAELGMWNDLSKVRAAVKKVGAKEAGRSWIEV
XP_020416338.1	GCF_000346465.2	Prunus persica	Rosales	Rosaceae	3760	Rosales_Prunus_persica_XP_020416338.1	MTPCCCSFTSSTSISKFISERPHLSMLEKQCTNMKDLQKIHAHLIKTGLVSDTVAASRVLAFCASPAGNINYAYMVFRNIQNPNLFIWNTIIRGFSESPSPEIAISLFIDMLVTSAIEPHRLTYPSVFKAYAQLGLAQDGAQLHGRILKLGLESDQFIRNTIIHMYANCGFLIEARRMFDEDLECDTVAWNSMIMGLSKWGEVSEAKRLFDKFSLRNSVSWNSMISGFVRNGKYTEALELFSEMQEERVKPSEFTMVSLLNASAQLGAIGQGEWIHEYLKKNGVEMNAIVITAIINMYCKCGSIEKAIRVFEAAPRKGLSCWNSTIMGLAINGCEEEAIELFSRLESSNFIPDGVSFLGVLTACNHSGMVDKARDYFSIMRGTYKIEPSIKHYSCMVDVLGRAGLLEEAEELIHSMPMKADAIIWGSLLSSCRKHRNIEMAKRAANRVIELDPSDSCGFVLMSNVYAASSQFQEAMKERLSMKQQKIEKEPGCSLIEVDGEVHEFIAGGRLHHKAPEIYSLLNELGFMLPEMA
XP_020416408.1	GCF_000346465.2	Prunus persica	Rosales	Rosaceae	3760	Rosales_Prunus_persica_XP_020416408.1	MKLSCMSKLISFSLQNPSRNYGALPSLRPSKIPNPPSLSSSSSSSSSSSSSTTLHDRIKVIRDPKASVLPVLEQWVTEGGAVEKQELQSLVRLLKDFRRFNHALEISQWMTDRRYFDLSPSDAAARLNLIHRVHGLEHAEKYFNNLSKNLKSVNAYGALLSIYVQEHSVEKAEATMQKMKKMGMAKTSFPYNMLINLYSQNGEHEKINILMQEMEENGIPLDKYTLRNRMIAYIAASDMPGMETILNRMEEDSNFIVDWKIYSMAASGYLKVGMIKKACSMLKMMERMMPLQGRKSLEFLITLYANTGHKGELYRVWNTYKQSNEPMDVPYGCMISSLAKLDDIEGAERIFEEWESRCTEYYDFRVLNRLLVAYCKKGLFDKAESAVKKAVEGRVPYASTWNALAIGYTESKQMPKAIETLKKALSVDRRGWVPDSSTLTACLDYLEGQGDFEGIEEIISLLKNLGPLSRDLYQRLLRASAASGKSVSIILDQMKVDGFTADEEAYKFLETGPS
XP_020416423.1	GCF_000346465.2	Prunus persica	Rosales	Rosaceae	3760	Rosales_Prunus_persica_XP_020416423.1	MSRFFCNSSIQAWKRCMSLAQGCSNMRKLKATHAIFITNGLHLNNYAISKLIAFCALSNSGDLSYASLLFNQIQTPNSYLYNTLIRAYSRSSQPHLAVHYFLLMLKQSSLGPDNYTFNFVILACANCSWLVSGRQIHNWVVKNGLFLVDAHVQTALVRLYAECKVLDDSKKVFDEIPERDVIQWNVLMNGYVRCGLASEALKVFRDMLVTGFEPDNFCVATGLAACAHLGALRQGKWIDEYVKKRTGLKSDVFIGTALVDMYAKCGCIDLAVEAFEGMPKRNVVSWAAMIGGFAAHGCATNAIHSLERMQVDDGLRPDGVVLLVVLMACTHAGLLEKGKLLLDNMKTQYGIVPKHEHYSCVIDLLCKAGRLNEALKLIRKMPMKPLASVWGALLSGCRIHNNVDLAELAVKELLQLENDVRGEEVGAYVQLSNIYLGARRGEDAIRIRKMIGESGIKKTPGCSMIEVDGKVNEFVSGDVSHSHQAWICAMLDLICADSIQDPF
XP_020416424.1	GCF_000346465.2	Prunus persica	Rosales	Rosaceae	3760	Rosales_Prunus_persica_XP_020416424.1	MSRFFCNSSIQAWKRCMSLAQGCSNMRKLKATHAIFITNGLHLNNYAISKLIAFCALSNSGDLSYASLLFNQIQTPNSYLYNTLIRAYSRSSQPHLAVHYFLLMLKQSSLGPDNYTFNFVILACANCSWLVSGRQIHNWVVKNGLFLVDAHVQTALVRLYAECKVLDDSKKVFDEIPERDVIQWNVLMNGYVRCGLASEALKVFRDMLVTGFEPDNFCVATGLAACAHLGALRQGKWIDEYVKKRTGLKSDVFIGTALVDMYAKCGCIDLAVEAFEGMPKRNVVSWAAMIGGFAAHGCATNAIHSLERMQVDDGLRPDGVVLLVVLMACTHAGLLEKGKLLLDNMKTQYGIVPKHEHYSCVIDLLCKAGRLNEALKLIRKMPMKPLASVWGALLSGCRIHNNVDLAELAVKELLQLENDVRGEEVGAYVQLSNIYLGARRGEDAIRIRKMIGESGIKKTPGCSMIEVDGKVNEFVSGDVSHSHQAWICAMLDLICADSIQDPF
XP_020416425.1	GCF_000346465.2	Prunus persica	Rosales	Rosaceae	3760	Rosales_Prunus_persica_XP_020416425.1	MSRFFCNSSIQAWKRCMSLAQGCSNMRKLKATHAIFITNGLHLNNYAISKLIAFCALSNSGDLSYASLLFNQIQTPNSYLYNTLIRAYSRSSQPHLAVHYFLLMLKQSSLGPDNYTFNFVILACANCSWLVSGRQIHNWVVKNGLFLVDAHVQTALVRLYAECKVLDDSKKVFDEIPERDVIQWNVLMNGYVRCGLASEALKVFRDMLVTGFEPDNFCVATGLAACAHLGALRQGKWIDEYVKKRTGLKSDVFIGTALVDMYAKCGCIDLAVEAFEGMPKRNVVSWAAMIGGFAAHGCATNAIHSLERMQVDDGLRPDGVVLLVVLMACTHAGLLEKGKLLLDNMKTQYGIVPKHEHYSCVIDLLCKAGRLNEALKLIRKMPMKPLASVWGALLSGCRIHNNVDLAELAVKELLQLENDVRGEEVGAYVQLSNIYLGARRGEDAIRIRKMIGESGIKKTPGCSMIEVDGKVNEFVSGDVSHSHQAWICAMLDLICADSIQDPF
XP_020416426.1	GCF_000346465.2	Prunus persica	Rosales	Rosaceae	3760	Rosales_Prunus_persica_XP_020416426.1	MSRFFCNSSIQAWKRCMSLAQGCSNMRKLKATHAIFITNGLHLNNYAISKLIAFCALSNSGDLSYASLLFNQIQTPNSYLYNTLIRAYSRSSQPHLAVHYFLLMLKQSSLGPDNYTFNFVILACANCSWLVSGRQIHNWVVKNGLFLVDAHVQTALVRLYAECKVLDDSKKVFDEIPERDVIQWNVLMNGYVRCGLASEALKVFRDMLVTGFEPDNFCVATGLAACAHLGALRQGKWIDEYVKKRTGLKSDVFIGTALVDMYAKCGCIDLAVEAFEGMPKRNVVSWAAMIGGFAAHGCATNAIHSLERMQVDDGLRPDGVVLLVVLMACTHAGLLEKGKLLLDNMKTQYGIVPKHEHYSCVIDLLCKAGRLNEALKLIRKMPMKPLASVWGALLSGCRIHNNVDLAELAVKELLQLENDVRGEEVGAYVQLSNIYLGARRGEDAIRIRKMIGESGIKKTPGCSMIEVDGKVNEFVSGDVSHSHQAWICAMLDLICADSIQDPF
XP_020416450.1	GCF_000346465.2	Prunus persica	Rosales	Rosaceae	3760	Rosales_Prunus_persica_XP_020416450.1	MTLVAKSRSASFQFFSFLLHLPSVQIHRHCSSLSTNLLHDPNDEAKHSNDAELISKILVHHHNPFHSMESSLQLHGITLSPQLLNHTLLRLIHNSKIALAFFNYAKSLPDPPLSTASFNLLIDILAKVRQYDVAWQLILEMDNFNLTPTASTFLILIRRLISSGLTRQAVRAFEDMETFVQTKPSSQDFCCLLDTLSKYGHVKVAAEVFNKKKNGFVPDVKMYTVLVYGWCKIGRFDMAERFLRDMIERGIEPNVVTYNVFLNGICRRASLHPEERFERTIRNAEKVFKEMWERGIEPDVTSFSIVLHVYSRAHKPELSLEKLKLMRERGICPTLETYTSVVKCLCSCGRLEDAEELLGKMVTSGVSPCAATYNCFFKEYRGRKDSEGALKLYRKMKEEGLCVPSMHTYNILVGMLLELNRMEIVREIWNDMKESGVGPDLDSYTMLIHGLCGKQKWREACQLFVEMIEKGLLPQKITFETLYKGLIQSDMLRTWRRLKKKLDEESISFGSEFQNYHLKPYRR
XP_020416451.1	GCF_000346465.2	Prunus persica	Rosales	Rosaceae	3760	Rosales_Prunus_persica_XP_020416451.1	MTLVAKSRSASFQFFSFLLHLPSVQIHRHCSSLSTNLLHDPNDEAKHSNDAELISKILVHHHNPFHSMESSLQLHGITLSPQLLNHTLLRLIHNSKIALAFFNYAKSLPDPPLSTASFNLLIDILAKVRQYDVAWQLILEMDNFNLTPTASTFLILIRRLISSGLTRQAVRAFEDMETFVQTKPSSQDFCCLLDTLSKYGHVKVAAEVFNKKKNGFVPDVKMYTVLVYGWCKIGRFDMAERFLRDMIERGIEPNVVTYNVFLNGICRRASLHPEERFERTIRNAEKVFKEMWERGIEPDVTSFSIVLHVYSRAHKPELSLEKLKLMRERGICPTLETYTSVVKCLCSCGRLEDAEELLGKMVTSGVSPCAATYNCFFKEYRGRKDSEGALKLYRKMKEEGLCVPSMHTYNILVGMLLELNRMEIVREIWNDMKESGVGPDLDSYTMLIHGLCGKQKWREACQLFVEMIEKGLLPQKITFETLYKGLIQSDMLRTWRRLKKKLDEESISFGSEFQNYHLKPYRR
XP_020416452.1	GCF_000346465.2	Prunus persica	Rosales	Rosaceae	3760	Rosales_Prunus_persica_XP_020416452.1	MTLVAKSRSASFQFFSFLLHLPSVQIHRHCSSLSTNLLHDPNDEAKHSNDAELISKILVHHHNPFHSMESSLQLHGITLSPQLLNHTLLRLIHNSKIALAFFNYAKSLPDPPLSTASFNLLIDILAKVRQYDVAWQLILEMDNFNLTPTASTFLILIRRLISSGLTRQAVRAFEDMETFVQTKPSSQDFCCLLDTLSKYGHVKVAAEVFNKKKNGFVPDVKMYTVLVYGWCKIGRFDMAERFLRDMIERGIEPNVVTYNVFLNGICRRASLHPEERFERTIRNAEKVFKEMWERGIEPDVTSFSIVLHVYSRAHKPELSLEKLKLMRERGICPTLETYTSVVKCLCSCGRLEDAEELLGKMVTSGVSPCAATYNCFFKEYRGRKDSEGALKLYRKMKEEGLCVPSMHTYNILVGMLLELNRMEIVREIWNDMKESGVGPDLDSYTMLIHGLCGKQKWREACQLFVEMIEKGLLPQKITFETLYKGLIQSDMLRTWRRLKKKLDEESISFGSEFQNYHLKPYRR
XP_020416462.1	GCF_000346465.2	Prunus persica	Rosales	Rosaceae	3760	Rosales_Prunus_persica_XP_020416462.1	MLKPLKTPPLLHLQTLHSLLGSHHFIEFASRTKLFSQLSHPPFNPAPNLVFQIRDILCDPQWEKSSELSWLSPKIRTDHVSKIIETHKNTDSALRFFYWVSKRPSYQHDMSCFSSMLNRLVNERLFAPADRVRILMIKASRKEEELKRVTEYLNEMSRLGFEFTLYSFNTLLIQLGKFEMVSIAQNVYTQVLSSGIKPSLLTFNTMLNILCKKGKVQEAELILSKIFQFDMLPDVFTYTSLILGHCRNRNLDLAFEVYDQMVKAGCDPNSVTYSTLINGLCNEGRVDEALDMLDEMVEKGIEPTSYTYTVPIASLCEADRLVEAIGLFRRMRSRGCHPTVHTYTALISGLSQTGKLDVAIGLYHKLLKDGLVPNTVTFNTLINGLSETGRYDLATKIFYWVERHGTLANTQTHNEIIKVFCLMGNINNAMALVSKMLKVGPSLNVITYNTLINGYLSGGQLNNAMRLLDFMKGSGCEPDEWTYTELISGFCKAGKSDFASTLFREMVEQRISPSQVTYAALIAGYCMEGKVDTALSLFEQMEEKGCCPSIETYNAIINGLSKDNQFVKAEKLCKKMEKQGLVPNVITYTSLICGLCKSGRTDLAFKIFHEMEEQGCLPNLYTYSSLMFGLCQEGKADNAETLLDEMERKGLAPDVVTFTTLIDGFVMLGRLDHAFLLLRRMVDVGCRPNYRTYAVLVKGLQKESQLLTEKVVGLVAQHEGMYSCSSGESYNFFEALCNLLARMSENGCEPTVDTYGTLVRGLCTEGRYYEADQLVQHMKDKGLCPNRRIYLSLFFVHCTNLKVESALEIFGLMEDNGFEVHLSAYNALISALGRVCRAEEAETLFKSMLEKQWNTDEIVWTVLIDGLLKEGQSDLCMKLLHVIESQKCSISFQTYDILARELSKVNKGRGSSQIVNRASDLKGVH
XP_020416519.1	GCF_000346465.2	Prunus persica	Rosales	Rosaceae	3760	Rosales_Prunus_persica_XP_020416519.1	MIFHVQKCFKSVRFRRNTSNSCSFFHTSSENCSPALSSILSSQQGSSQFEDPTRLPDLDIIIAKVSVGRTDDEILQSLAHDPAYNSIQLTDNLVGQLFHRFKNDWKSALGVFRWAESRSDYKLTPDAYDMMVDILGKMRQMDKIMGLLEKMRQDHLVTLNTVGKVMRRFAGAGKWEDAVRMFDQLGSFGLEKNTESMNLLLDTLCKENKVEQAREIFLELKSHISPNAHTFNIFIHGWCKIKRVDEAHWTIQEMKGHGCRPCVISYSTIILFYCHQYNFVKVYELFDEMEAQGCPPNVITFTSVMCYLAKSEEFEEALQLYERMKSAGCDPDTLFYNSLIHTLGRAGRVRDAIHVFEVEMPKKGVPPNTSTYNTMIAMFCHHAEEQKALDVLLQMENARLCKPDVQTYYPLFKMCFKTGKTDNFLSKLLDDMVNRHHLSLDLSTYTLLIHGLCRSNKCEWAYLLFEEMIGQGIKPRYKTCRLLWDEVKLKNMFGPADTIEDFMKKL
XP_020416545.1	GCF_000346465.2	Prunus persica	Rosales	Rosaceae	3760	Rosales_Prunus_persica_XP_020416545.1	MLHASSQRFISTSSRLHHNHFRFPPKLSRSFSKPGHIHQTQIISHPSCTTHNEFLDFFEHILRQCTGNKQCKQVHAQIITTGTYQSEFLAAKLVTAYARIGLIFDAQKVFDTGPVEGRSNLLLWNSILRANVSHGFYEQALKLYDKMTNLGVLGDGFTFPLVIRACAFMDRLKLSKNVHSHVLQMGFQNHLHVVNELIGMYGKVGRMDCARLLFDRMRVRSYVSWNTMVSSYAFNYDCDGATEMFRRMELEGLEPNPVTWTSLLSSRARRGRREETIQLFGMMRVRGVGTTAEVLAVVLSVCADLAVVDKGKMIHGYVIRGGFKDYLFVENALICMYGKCGHVEDADKLFLGMESKNLVSWNALISCYAESGLCDEAFTIFSQLNDHPFMRPNIISWSAVIGGFSSKGRGEESLELFRQMQSIGVVANSVTISSVLSVCAELAVLNLGKEIHGHVVRALMQANILVGNGLVNMYTKCGSFKQGHLVFENIDSKDLISWNTMIAGYGMHGLGENALRIFYQMLESGFKPDNITFIAVLSACSHVGLVTEGCRLFDQMIGIYGIEPQMEHYACMVDLLGRAGLLHEGSNIVKNMPMEPNACVWGALLNSCRMHKNTDIAEETATHIFNMNSEITGSYMLLSNIYAASGKWEDSAKVRISAKTKGLKKIRGQSWIEVKNKVFMFSAGNTTQGGLELIHGILKDLALQMESEGYIPDKRIIQQNVDKELNLMGEA
XP_020416602.1	GCF_000346465.2	Prunus persica	Rosales	Rosaceae	3760	Rosales_Prunus_persica_XP_020416602.1	MRRLERSLLLKNYRQLCTLSKASFSPMLDTRGSDHARLYFDGNPPSRNILSCNRMLAAHVRNDQTPIAQDLFDQMLVKDVVSWNTMLTGLQKAKNPHGVNRCFLQMRRDGFRPSEYTISTVLNAFLGTAFNVSVSQIHALVVRLALSSSVFVGSALIKGYANIGDQIALSRVFDEIPMKDVSSSNALVSSYMELGCTLEAQRVFDVMLERNIVSWTSLVSGYINNKRINKARSVFDKMREKNVVSWTVMISGYVKNQKFMDALDLFLLMLKSGALPNHFTFSSVLDACAGCSSLILGQQVHSSILKLGRPDDVIMSTSLVDMYAKCGDIEAAFCVFGSMPRKNLVTWNSIIGGSARHGLATRALDKFERMIKCGVRPDEVTFVNVLSACGHGGMVEKGENLFNSMKAKFGIEPNVEHYACMVDLYGKAGNLEEAEKLIHGMPFQPDVVIWVAFLGACVLHSSLQLGEFAAKEIEKLRNDHPAIYSTLSKIHGERGAWDSVLEFRKIMKEKHIQRQIAGSWVESQYRIR
XP_020416621.1	GCF_000346465.2	Prunus persica	Rosales	Rosaceae	3760	Rosales_Prunus_persica_XP_020416621.1	MARAPSSILIFLRQNPRARQNPNTQIRYHITETKECDFTEVAQHICKIIRTKPRWEQTLPSEYPSFNFSDPQFFTELLKLQKNVLLSLRFFFWLSSHNGFSPDPISCKALFSALVEAKACNAAKSFLEHTSFSPEPASLESYIQCLCEGGCIQDAIDVFYRLKEAGVCPAIMTWNAALSGCLKVGRTDFVWKLYQEMIECGVVADVDVETVGYLIQAFCADNRVSEGYELLRQVLVNGLVPENAVFNKLISGFCKEKQYTRVSELLHTMIAKNRVPDNYTYQEVINWLCKKGKGLEGLRVFNDLKDRGYAPDIAMYTTMIHGLCTMGWLGEARKLWFEMIEKGFHPNEYTYNTMIHGFCKIDNFEEAKILYKEMCNKGHKETTVSYNTMMTGLCLHGRTDEAYRLFQEMHQKGIVRDLITYNTIIQGFCKEGKIVESMNLFRELLAQGLQPSTYSYTPLIQKLCQVGAVQEAKGLWNDMKNIGLEPIVGTHDYIIIGLCDQGDAAEGMEWFIEMLNSKLKPKQETLGRLVECLTQRDRLDDSLLVLEFMFRTGYALEKGVCHSLVNKLCWEDNHFVETCLGEILEGK
XP_020416668.1	GCF_000346465.2	Prunus persica	Rosales	Rosaceae	3760	Rosales_Prunus_persica_XP_020416668.1	MSKTLLSRIKPLHNPKPASLSSSSPPHIKRLVNDTIQILRADDQWEQSLATQFSETETLVSDVAHFVLDRIHDVELGLKFFDWAFKRPYCCSPDGFAYSSLLKLLARFRVLSEIELVMEQMKFEEVKPTIDALSFVIRAYADSGLVDKALEFYCFVVKVYDCVPDVFACNTLLNVLVKNRRVDVARRVYDEMAEKGGGDHVCMDNYSTCIMVKGLCKAGKVEEGRKLIEDRWGESCVPNVVFYNTLIDGYCKKGDVKNANRLFKELKLKGFFPTLETYGAMINGYCKEGNFKAIDRLLMEMKERGLTINVQVHNSIVDARCKHGSSAKGVESVTMMIECGCEPDITTYNILINSSCKDGKVEEAEQFLNNAMERRLVPNKFSYTPLFHVYFRKGKHCRALDIFTKITERGHKPDLVSYGALIHGLVVSGEVDTALTVRDRMMENGVVPDAGIFNVLMSGLCKRGRLSTAKLLLAQMLDQNIPPDAFVYATLVDGLIRNGDLDEAKKLFGLTIDNGLDPGVVGYNAMIKGFCKFGMMKDALSCFKKMREVHHRHPDEFTYSTIIDGYVKQHNLDAALNFFELMIKQGCKPNVVTYTSLIYGFFHKGDSCGAVKTFREMQSCGMEPNVVTYSILIGNFCKEGKLAKAVSFFELMLKNKCIPNDVTFHYLVNGFTNNEPGAILEEVHESQENEKSIFLGFFGRMISDGWSQKAAVYNSINICLCHNGMVKTALRLCDKFVNKGIFLDSVSFAGLLYGICLEGRSKEWKNIISFDLKDQELQTSLKYLLVLDDYLHQGRPSEATLVLQSLVEEFKSQDQEVDLTDIKT
XP_020416740.1	GCF_000346465.2	Prunus persica	Rosales	Rosaceae	3760	Rosales_Prunus_persica_XP_020416740.1	MATSCGLFTGLRRCSPHFANSVGWRRQLSSLCSSSSPVERRKDDELKSKIFGLKNPGRSATTVIQKWVDRGNKILAWMEAQSDFRLSPGDHAMRLESIIKVKGMLKAEEYFENLAATASKKAACLPLLHGYVVEKDTEKAEALMLKLGGLGLIVSPHPYNEMMKLYMGTCQFRKVPLVVVQMKKNKIPLTVLSYNLWMNACAKLSGVASVEMVYKEMVNDENVQVGWSTLSTLANVYMKAGLVDKASLALRRAEEKLSDYNRLGYFFLITQYTSLKMKEDVLRLWEASKAVPGRIPCTNYMHILLCLVKLGDIVEAERIFMEWESTCFRYDVRISNVLLGAYMRNGMVEKAESLHLHSLQRGGYPNYKTWEILMEGWLKSQYIDKAIEAMQRGFSMLQDCHWRPSHDTIMAFSGYFERHGNIEDANWYVRVIHDLGCASLPLYKSVLRLHLSAQRSASDILKMMEKDMIEMDDETSALVQAFEV
XP_020416851.1	GCF_000346465.2	Prunus persica	Rosales	Rosaceae	3760	Rosales_Prunus_persica_XP_020416851.1	MSSKGLCQFLPGDHAVQLDLIGRVRGLDAAESCFSSLSDEDTSKSYGALLNCYVREGLIDKSLSYMQKMKELGFATSLNYNDIMRLYIHTGQPEKIPDVLSEMKEEGVSPDNFSYRICMSSYGMRSDISSMEKVLEEMEREPHISMDWLTYALVANLYIKAGLHDKALIYLEKSEEKVNKDALGYNHLISLYASLGCKDDMMRLWSLEKTKCKKQINRDYITMLGSLVKLGELEETKKLLDEWELSCLSYDFRVPNILLIGYCQKGLVEQAEDTLRDIVKKGKTPTPNSWAILAAGYVDKQKMQKAFECMTEALNLRARNTGWRPKPGVVSSVLSWIGDNGDIEQVEAFVSLMKTVITVNREMYHALMKAYIRCGKEVEGLLHSMKEDQIEADDEILSLRQK
XP_020416899.1	GCF_000346465.2	Prunus persica	Rosales	Rosaceae	3760	Rosales_Prunus_persica_XP_020416899.1	MSNYNMPTKLKPTTLFYKRLPNKIHCSYLSTEAGFKPQNVSKTRKASSFLVYCNSQITQSGRNGDIKQAESVFNRMPKKNTISWTAMLTAYAENGQTTKARKLFDEIPERNVASYNAMITAYIRDQCMVGEAFELFSRMPERNEVSYGAMITGFVKAGMFDKAEKLYCDMPVNWREPVCSNVLINGYLKAGKFEEAVRVFEGMVDSNVVSQSCMVDGYCKMGRIVDARSLFDRMLERNVVTWTAMIDGYMKMGNVKAGFELFLKMRREGLVEVNSTTMAVLLEACGSFGRYGEGIQMHGLVSCMGFDYDVFLGNSFIIMYSRYGCIDEASKIFNMISKKDIVSWNSLIVGYVQCGETAKAFSLFEIMPAKDVVSWTTMMSGFSSKGMTEKAIQLFRMMPEKDDVAWTAVISGFVNNGDYEEALRWFIEMLQKTIRINPLTLSSVLSASASLASLNEGMQIHALSLKMDMEFDLSVQNSLVSMYSKCGNVTDAYWIFTNISTRNTVSFNAMITGYAHNGFGEEALNLFRSMQNEGCKANQITFLGVLSACVHVGLVEEGWQFFNSMKSLHDIEPGPDHYACMVDLLGRTGLLDEAVDLIHSMPFEPHAGVWGALLSASRTHLCLDLAQLATQRLIQLDPDDATPYVVLSNLYSTLGKVKDGNQVRMTKKSKGIRKSPGCSWIVVKDKVHLFLAGDQSHLDLQEIKVMLWIITMEIGPLDR
XP_020416913.1	GCF_000346465.2	Prunus persica	Rosales	Rosaceae	3760	Rosales_Prunus_persica_XP_020416913.1	MKQKGICIFSPVEHAVQLDLIGKVRGLVSAEEYFNNLREEDKNLKTYGALLNCYVRQLQTDKSLAHLRKMKEMGFASSPLTYNDIMCLYTNVGEHEKVPGVLTEMKENNVPPDNFSYRICINSYGVRSDLEGMEKVLEEMESQPHIVMDWNTYAVVANFYIKEGQTHKAINALKKSEERLDNKDGLGHNHLISLYASMGNKDEVLRLWGLEKSACKRCINRDYIGLLISLVRLGELDEAEKVVKEWELSGNCYDFRVPQTVIIGYTVKGLYERAEAMLGDLMEKGKATTPKSWEIVAAGYVNKGETEKAFQCMKAALCLSAEKGWKPNLRVSTTILSWLGDKGSVEDAEAFVGLLRNVIPVNKQMYHALLKAYMRGGKEVNSVLDRMKADKVEDDDIETKKVLAMREN
XP_020416980.1	GCF_000346465.2	Prunus persica	Rosales	Rosaceae	3760	Rosales_Prunus_persica_XP_020416980.1	MSMNNVYKVHAWFIKIGTHNHPLSLRRLLLWCSATLSHESLPYARSLFAHFPSPDAFAYNTIIRAHATSHSSCSHALSFFTQMRRHGVPPDNFTFPFLLKACARLQLGQDLHALILKLGFDSDIYVQNALLSFYGGCGSVEPALNVFHEMRERDLVSWSSMIACLANNGFAYEALALFQQMQLAENVMPDEVTMLSVISPVSILGEIELGEWVHQFIHRNGLELTVSLGTALIDMFSRCGSIDKSIRVFDEMPLRNVRTWTALISGLAVHGRSREALRVFYEMKESGLQPDHIAITGVLVACSHGGLVDDGWRVFKSIEDEYGLKPTLEHYGCMVDLLGRAGLLHEAYEFVEKMLVRPNPVVWRTLLGACVNHNHLALAEKVKERVQELDPYHDGDYVLLSNAYGGAGRWVEKEKVRTSMRAKRINKNPGYSLISVDHATHEFVSGANSHPQFEDIREFLESIIESIRDTGYTPHTSNVLHDIEEEEKEQCLGYHSEKLAVAFALLSVKDSRTIRIMKNLRICRDCHSFMKHVSEKFGREIIVRDRNRFHHFIKGSCSCQDYW
XP_020417011.1	GCF_000346465.2	Prunus persica	Rosales	Rosaceae	3760	Rosales_Prunus_persica_XP_020417011.1	MLIVECAISYIFIGPRICSKSNFRWKIKSSIGGGAVEKSKRDSLYIDKRGKFRSFNNKKMSRKRCGSLRGRGWKYGSGFVDGVFPVMSPTGQKILDLVQKEVDKSSIWEILDTLPASHTIWDDIINVAVQLRLNKQWGSIILICEWILYKSSFKPDVICYNLLLDAYGQKSQHKAAESTYLELLEARCIPTEDTYALLLRAYCKSGLLDKAEAVFGEMRKYGLPPSAIVFDAYINGLIKGGNPQKALEIFQRMKRDQCQPSTDTYTTLINLYGKERKSHMALKLFHEMRSQKCKPNICTYTALVNAFAREGLCEKAEEIFEQMQEAGHEPDVYAYNALMEAYSRAGFPYGAAEIFSLMQHMGCEPDRASYNIMVDAYGRAGLHEDAEVAFEEMKRLGITPTVKSHMLLLSAYSKAGNVTKCEDIVNQMQKSGLELDTFVINSMLNLYGRLGQLKKMEEVLTAMEKGPYAADISTYNILINIYGRAGFFEKMEELFQSLPTKNLKPDVVTWTSRLGAYSRKKLYKRCLEIFEEMIDAGCYPDGGTAKVLLGACSSEDQTEQVSTVIRTMHKDIGTVLPI
XP_020417070.1	GCF_000346465.2	Prunus persica	Rosales	Rosaceae	3760	Rosales_Prunus_persica_XP_020417070.1	MRQQLKQIHALLIKNPKPQLLNPLLGHLTNSPTPQNAFFLYNQMLHHPTSHNHYTFTYALKACCLLHARNKAQEIHAHVLKSGHFSDTFIQNSLLHFYLIQSDIVSATRVFDSIPLPDVVSWTSMISGLAKCGFVEEAILKFMSMDVEPNYATLVIVMSACSSLGAFKFGKAVHGYCLRNLRARNIILDNAVLDFYLRCGSLESARYLFVNMPKRDVYSWTSVVGGYAQRGFCEEAVRLFQQMVQRGEAEPNEATIVNASSACSSIGALSLGQWVHNYASTRPDLMVNGNVGNALINMYVKCGDVGTAISVFKGLDCKDIISWSTIISGMAMNGHGMHALQLFSLMLVHGIPPDDVTFLGLLSACSHTGLVDQGLILFNAMKDVYRIVPKTQHYACLVDMYGRAGFLEEAEGFIKEMPMKADGPVWGALLNACKIHGNEKMFERVRDDLLKSRGVSTGTYALLSNTYANHDRWDDANNVRDEMRRMGLKKLPGCSRIEVDPSISP
XP_020417293.1	GCF_000346465.2	Prunus persica	Rosales	Rosaceae	3760	Rosales_Prunus_persica_XP_020417293.1	MLRVPAIFQNIGISHFPISLSDFHKNLTSFSKCLVGLMTYTKLTTPSYKSLLSDHLRNQKLNEARLVFNEIPFPSVSLYTMMITGYSRQHRLDDALKLFYEMPVKDTVCWNSMMKGCLDCGDLSKAKELFDGMPGKSVVSWTTIMNGFLQFGEVQMAERLFRKMPVRDVAVWNSMVHGYFSNGRVEDAKNLFKLMPCKNVISWTSMIAGLDQNGRTDEALLLFWEMMGSGVQPTLTTFVSVVIACANLLRLHLGVQIHGQIVKLGYCFDEFVAASLITLYANCKQMENSYKVFKESLHKNVVVWTALLTGYGLNCEHEEALKVFRDMMKLGVLPNQSSFTSALNSCCGLEDLDRGKEIHTTAIKIGFENDVFVGNSLIVLHTKCGNINDGVAIFKRIGDKNIVSWNSTIVGCAQHGCGMWALTLFNQMIRTGVNPDEITFTGLLSACSHSGMLQKARRFFKFFSQHKCVEVKLEHYACMVDVLGRCGKLEEAEELIKNMPVQANKMVWLTLLSACQMHSNLDVAERAAKSIDDLEPDCSDAFVMLSNLYASANRWSDVARIREKMKHSGTVRQPGSSWVTLXGLRHEFLSGDRLNLLSEQIHQKLDWLQGKSKKLGYVPDQQFAFQDVEAEQKEEMLSYHRKRL
XP_020417305.1	GCF_000346465.2	Prunus persica	Rosales	Rosaceae	3760	Rosales_Prunus_persica_XP_020417305.1	MMVGGLSTKLLNICIASFCKVRLLEKAEAIVIDGIRLGLIPDVVTYNTLVSAYSRFVSLDAAYSVIHRMKEAGISPNVITYNSLMSGATQNCLLSRSLDLFEEMLLAGVHPNLWSYNILMHCFFKLGKPDEANKVFQDILLSNLTPHPATLNIMINGLCNNGYIDNALMLYRNLQRHGFVPQLVTYNILINWLCKTRRLRQARRILKELGESGHEPSLITYTTVMKCCFRSNKYDKGLEIMSVMMGKGYTFDGYACCTVVAALVKTGRIEEANACMEQTIRNGVELDLVAYNTLLNMYCREGKFEAAYKLLDEMENGGLLCDKYTHTIIIDGLCKAGNISGAQKHLHYMKMMGFHENLVALNCMIDGLCKAGQIDRAMELYKSMETKDSFTYTSLVHNLCKAGRFRLASKLMMKCLRHGKKIPKATQRAVFDGLYSSGFTNEARKLWWKIRVARILH
XP_020417306.1	GCF_000346465.2	Prunus persica	Rosales	Rosaceae	3760	Rosales_Prunus_persica_XP_020417306.1	MMVGGLSTKLLNICIASFCKVRLLEKAEAIVIDGIRLGLIPDVVTYNTLVSAYSRFVSLDAAYSVIHRMKEAGISPNVITYNSLMSGATQNCLLSRSLDLFEEMLLAGVHPNLWSYNILMHCFFKLGKPDEANKVFQDILLSNLTPHPATLNIMINGLCNNGYIDNALMLYRNLQRHGFVPQLVTYNILINWLCKTRRLRQARRILKELGESGHEPSLITYTTVMKCCFRSNKYDKGLEIMSVMMGKGYTFDGYACCTVVAALVKTGRIEEANACMEQTIRNGVELDLVAYNTLLNMYCREGKFEAAYKLLDEMENGGLLCDKYTHTIIIDGLCKAGNISGAQKHLHYMKMMGFHENLVALNCMIDGLCKAGQIDRAMELYKSMETKDSFTYTSLVHNLCKAGRFRLASKLMMKCLRHGKKIPKATQRAVFDGLYSSGFTNEARKLWWKIRVARILH
XP_020417307.1	GCF_000346465.2	Prunus persica	Rosales	Rosaceae	3760	Rosales_Prunus_persica_XP_020417307.1	MMVGGLSTKLLNICIASFCKVRLLEKAEAIVIDGIRLGLIPDVVTYNTLVSAYSRFVSLDAAYSVIHRMKEAGISPNVITYNSLMSGATQNCLLSRSLDLFEEMLLAGVHPNLWSYNILMHCFFKLGKPDEANKVFQDILLSNLTPHPATLNIMINGLCNNGYIDNALMLYRNLQRHGFVPQLVTYNILINWLCKTRRLRQARRILKELGESGHEPSLITYTTVMKCCFRSNKYDKGLEIMSVMMGKGYTFDGYACCTVVAALVKTGRIEEANACMEQTIRNGVELDLVAYNTLLNMYCREGKFEAAYKLLDEMENGGLLCDKYTHTIIIDGLCKAGNISGAQKHLHYMKMMGFHENLVALNCMIDGLCKAGQIDRAMELYKSMETKDSFTYTSLVHNLCKAGRFRLASKLMMKCLRHGKKIPKATQRAVFDGLYSSGFTNEARKLWWKIRVARILH
XP_020417308.1	GCF_000346465.2	Prunus persica	Rosales	Rosaceae	3760	Rosales_Prunus_persica_XP_020417308.1	MMVGGLSTKLLNICIASFCKVRLLEKAEAIVIDGIRLGLIPDVVTYNTLVSAYSRFVSLDAAYSVIHRMKEAGISPNVITYNSLMSGATQNCLLSRSLDLFEEMLLAGVHPNLWSYNILMHCFFKLGKPDEANKVFQDILLSNLTPHPATLNIMINGLCNNGYIDNALMLYRNLQRHGFVPQLVTYNILINWLCKTRRLRQARRILKELGESGHEPSLITYTTVMKCCFRSNKYDKGLEIMSVMMGKGYTFDGYACCTVVAALVKTGRIEEANACMEQTIRNGVELDLVAYNTLLNMYCREGKFEAAYKLLDEMENGGLLCDKYTHTIIIDGLCKAGNISGAQKHLHYMKMMGFHENLVALNCMIDGLCKAGQIDRAMELYKSMETKDSFTYTSLVHNLCKAGRFRLASKLMMKCLRHGKKIPKATQRAVFDGLYSSGFTNEARKLWWKIRVARILH
XP_020417309.1	GCF_000346465.2	Prunus persica	Rosales	Rosaceae	3760	Rosales_Prunus_persica_XP_020417309.1	MMVGGLSTKLLNICIASFCKVRLLEKAEAIVIDGIRLGLIPDVVTYNTLVSAYSRFVSLDAAYSVIHRMKEAGISPNVITYNSLMSGATQNCLLSRSLDLFEEMLLAGVHPNLWSYNILMHCFFKLGKPDEANKVFQDILLSNLTPHPATLNIMINGLCNNGYIDNALMLYRNLQRHGFVPQLVTYNILINWLCKTRRLRQARRILKELGESGHEPSLITYTTVMKCCFRSNKYDKGLEIMSVMMGKGYTFDGYACCTVVAALVKTGRIEEANACMEQTIRNGVELDLVAYNTLLNMYCREGKFEAAYKLLDEMENGGLLCDKYTHTIIIDGLCKAGNISGAQKHLHYMKMMGFHENLVALNCMIDGLCKAGQIDRAMELYKSMETKDSFTYTSLVHNLCKAGRFRLASKLMMKCLRHGKKIPKATQRAVFDGLYSSGFTNEARKLWWKIRVARILH
XP_020417310.1	GCF_000346465.2	Prunus persica	Rosales	Rosaceae	3760	Rosales_Prunus_persica_XP_020417310.1	MMVGGLSTKLLNICIASFCKVRLLEKAEAIVIDGIRLGLIPDVVTYNTLVSAYSRFVSLDAAYSVIHRMKEAGISPNVITYNSLMSGATQNCLLSRSLDLFEEMLLAGVHPNLWSYNILMHCFFKLGKPDEANKVFQDILLSNLTPHPATLNIMINGLCNNGYIDNALMLYRNLQRHGFVPQLVTYNILINWLCKTRRLRQARRILKELGESGHEPSLITYTTVMKCCFRSNKYDKGLEIMSVMMGKGYTFDGYACCTVVAALVKTGRIEEANACMEQTIRNGVELDLVAYNTLLNMYCREGKFEAAYKLLDEMENGGLLCDKYTHTIIIDGLCKAGNISGAQKHLHYMKMMGFHENLVALNCMIDGLCKAGQIDRAMELYKSMETKDSFTYTSLVHNLCKAGRFRLASKLMMKCLRHGKKIPKATQRAVFDGLYSSGFTNEARKLWWKIRVARILH
XP_020417311.1	GCF_000346465.2	Prunus persica	Rosales	Rosaceae	3760	Rosales_Prunus_persica_XP_020417311.1	MMVGGLSTKLLNICIASFCKVRLLEKAEAIVIDGIRLGLIPDVVTYNTLVSAYSRFVSLDAAYSVIHRMKEAGISPNVITYNSLMSGATQNCLLSRSLDLFEEMLLAGVHPNLWSYNILMHCFFKLGKPDEANKVFQDILLSNLTPHPATLNIMINGLCNNGYIDNALMLYRNLQRHGFVPQLVTYNILINWLCKTRRLRQARRILKELGESGHEPSLITYTTVMKCCFRSNKYDKGLEIMSVMMGKGYTFDGYACCTVVAALVKTGRIEEANACMEQTIRNGVELDLVAYNTLLNMYCREGKFEAAYKLLDEMENGGLLCDKYTHTIIIDGLCKAGNISGAQKHLHYMKMMGFHENLVALNCMIDGLCKAGQIDRAMELYKSMETKDSFTYTSLVHNLCKAGRFRLASKLMMKCLRHGKKIPKATQRAVFDGLYSSGFTNEARKLWWKIRVARILH
XP_020417385.1	GCF_000346465.2	Prunus persica	Rosales	Rosaceae	3760	Rosales_Prunus_persica_XP_020417385.1	MSSLRCIAKHPTISLVDSCTTLKELKQIHSQLLVKGLLNDPHLSGQFVATIAIRNPSNLGYSSKVLDQCENPTLFTFNSMIRAYSKSSTPSKSFHFYSRILQSRDNFLPDNYTFNFLVRTCAQLLARETGPSVHAALTKRGFENDPHVQSGLIFMYAELGCLHSCHRAFGEIVEPDLVCQTAMVSACARCGDVGFARELFDEMPQRDPIAWNAMIAGYAQCGKSREALNLFHLMQMEGVRVNEVSMVSVLSACSHLGALDQGRWAHAYIERNKLRMTVTLGTALIDMYAKCGNMNKAMEVFWGMKEKNVYTWSSALGGLAMNGFGEKCLELFCLMNKEGVHPNEVTFVSVLRGCTVVGLVEEGRQHFDSMKKLYGIEPQLEHYGCIVDLYGRAGRLDEALNFINSMPMKPHAGAWGALLNASRMYKNMEIGELASRKIVKLEAKNHGAYVLLSNIYADSKLWDGVSNVRRTMKAKGVRKLPGCSVLEVDGEVHEFLVGDKSHPRYNEIEAMLGEISRRLKLAGYVANTNPVLFDIEEEEKEDALCKHSEKVAIAFGLISLKEGVPIRIVKNLRVCWDCHDVTKMISKLFNREIIVRDRNRFHHFQDGECSCKGYW
XP_020417386.1	GCF_000346465.2	Prunus persica	Rosales	Rosaceae	3760	Rosales_Prunus_persica_XP_020417386.1	MSFSRILQRAFCTSTQPNPTTRQSIKAISTDLYKERNLKRLVEKFKKSSEIYRFRTKTSIYEDAVRRLAAAKRFKWIEEILEDQKKYPDFSNEGFAARLVSLYGKAGMLENAQKVFDEMPDKNCERTVLSFNALLAACINSKKFDKVDEVFRGVSQKLSIEPDVVSYNTMIKAFCEMGSLDSAVSMLGEMEKKAMKLDAITYNTILNGLYAHSRFLDAEKQWGRMVEKNVVPDVRSYNAKLLGLASEKRTEEGVELFEELKNKGIKPDVFSFNALIKGFVDEGKLEKAKKWYHEMGKSNCAPQKWTFQTLVPFVCEKGDLDFASELGEEIFKRRLLVDAALLQIVVDGLVKASRIEEANKLVKLGKSNSYRRYNLKLPTEE
XP_020417409.1	GCF_000346465.2	Prunus persica	Rosales	Rosaceae	3760	Rosales_Prunus_persica_XP_020417409.1	MVSLRILRRTHELQQKLLSPASNPISIFYTLFSLRTLSYTHYDDPYSTTTITTATSTTSTSSSSQSQSLVRTICALVCQSYSPQTHLRSSPPKLNLDLNADSLTNEQAISVVASLAEEAGSMVALSFFYWAIGFPKFRYFMRLYIFCAMSLFGNGNLERAHEVVHCMVRNFAEIGRLKEAADMVFEMQNQGLMLSTRTLNCVLGIACDLGLVEYAENLFEEMCVRGVSPDSLSYKSMVVGYCRNRRVLEVDRWLSKMLERGFVLDNVTFTLIISLFCEKSLVSRASWCFDKMIRMGVKPNLINFTSLIHGLCQRGSIKQAFEMLEEMVRKGWKPNVYTHTGLIDGLCKKGWTERAFRLFLKLVRSDNYKPNVHTYTAMIRGYCEEDKMSRAEMLLSRMKEQGLIPNTNTYTTLVSGHCKAGNFDRAYELMDIMGKEGFAPNICTYNAVFDSLCKKGRVQEAYKLIKKGFRRGLEADRVTYTIFISEHCKRGDINGALVFFNKMLKVGLQPDMHSYTTLIAAFCRQKKMKESEKFFELSVRLGSIPTKETYTSMICGYCRDENIALAIKFFHRMGDHGCAPDSFTYGALISGLCKEEKLEEARRLYDTMMDKGLSPCEVTRLTLAYKYCKKDDSAAAMVLLERLEKKLWIRTVNTLVRKLCSEKKVGIATLFFHKLVDKDQNVDRVTLAAFKTACYESNKYALVSDLTERISKGIG
XP_020417440.1	GCF_000346465.2	Prunus persica	Rosales	Rosaceae	3760	Rosales_Prunus_persica_XP_020417440.1	MIYRRKLFPINFCRLTKTPTFSSAFHDFNSRSLCTNELNSCGGSFRLWSSITGFNLISPRFSVPEKPNFVRSSGFSSANLVENPFSLGPGLIRKYSSGKNSDEWTEEIEYLDESGSVIYTGKGIRSVEPGLDDHVMVGDLKKPFLNASAIAKIVEVVKRWKWGPELETQLDKLQFVPNMTHITQALKVIKDGDGALTLFRWAKRQPWYLPSDECFVILFDGLNQSKDFDGIQSLFDEMVQDSSNKGVLSSSAYNRVIQFLAKADKMEVSFCCFKKIQDSGFKVDTQTYNSLITLFLNKGLPYKAFEIYESMQAANCSLDGSTYELMVPNLAKSGRLDAAFKLFQEMKERNFKPSFNVFGSLVDSMGKAGRLDMSMKVYMEMQGYGFRPSAPMYVSMIESYVKAGKLDAALRLWDEMKKAGFRPNFGLYTMIVESHAKSGKLDIAMSTFTDMERVGFLPTPSTYSCLLEMHAASGQVDSAMRLYNSMINAGLRPGLSTYTSLLMLLANKKLVDVAAKILLEMKTMGYSVDVSASDVLMVYIKDGSVDLALRWLRFMGSSGIRTNNFIIRQLFESCMKSGLYESAKPLLETYVNAAAKVDLILYTSILAHLVRCQEEENERHLMSILGATRHKAHAFMCGLFTGPEQRKQPVLSFVREFFQGIDYELEEGPARYYVNVLLNYLVLMGQINRARCVWKVAYENKLFPKAIVFDQQIAWSLDVRNLSVGAALIAVVHTLHRFRKRMLYYGVVPRRIKLVTGPTLKIVVAQILSSVESPFEVSKVVLRAPGDAVMEWFKKPIVQQFLLNEIPSRSDILMHKLNTLFPSSAPELRSLAPPKMLMARKAM
XP_020417670.1	GCF_000346465.2	Prunus persica	Rosales	Rosaceae	3760	Rosales_Prunus_persica_XP_020417670.1	MLLQRLRATHSTPKAIIRNQMPASSKAKSLSSLVRSAIKSKASSISLASPADDATLKHFASSLDSSPPSKPKSKKSIKSNKPLSETTAPSAVASLNLDPASASEDLTNELPGGIFSILSGGSSSNSPDVQGTEDEKSMENALDLPWFPDMSHSVLSMRRKEITRERKQKWIFKSSQVNRFGRLVNMCADRLGTHTTIQVFDKLGRESGVKEYNALIKICIERARSSADEDVGLEQIHMAFQIFKSMKEQGFLLEEETYGQFLAYLVDMGMTEEFQFFCGVIKAENPSSVARLGYYEMLLWIRIDDEEKIQELCNYIVSDDEGTMSVLQENYLLALCESDRKEEILQLLEIMDITQISSLDCVASIFTCLGRLLLESYAEKFLLSFKACDHAAENITNFISSYVVGIPNLAVEDVISNFKNWHMKLEVTPSSAGYEKLIMYCCESLKVHAALEMVEEMCERGLTVSIGALHSILRASDESCDFNLVRQMYSMISRYKLKPNGETFRSMITLCVKMKDYGGAYDMLSDLEKMNLTPTASMYNAIMLGFFREKNIYGGLRVFKQMKEAYVQPDSQTFSYLISNCDSEEDINKYYEEMKRSGIQVTKQIFMALVNAYATCGQFEKAKQVVLDKGIPVKCLNEIKSVLVQSLASHGQLCDAFSIYEEMKQAGCSLEPKAVISLIEHLQSDEELSRLLPLLDELDDPDYWFEGCLRTILYCVRYKHLRPALNLLKQLKDKICTDELALEVIFNQVFALIAESESTHLQLGLDLLHAIKNELGLTPSRKCLDFLLHACANAKDLRNSKLIWKEYEAAGLPYNTLSFIRMYQALLAAGDCKASKILLSKIPKDDPHVRTIIKACKTIYSEGKKYKK
XP_020417671.1	GCF_000346465.2	Prunus persica	Rosales	Rosaceae	3760	Rosales_Prunus_persica_XP_020417671.1	MLLQRLRATHSTPKAIIRNQMPASSKAKSLSSLVRSAIKSKASSISLASPADDATLKHFASSLDSSPPSKPKSKKSIKSNKPLSETTAPSAVASLNLDPASASDLTNELPGGIFSILSGGSSSNSPDVQGTEDEKSMENALDLPWFPDMSHSVLSMRRKEITRERKQKWIFKSSQVNRFGRLVNMCADRLGTHTTIQVFDKLGRESGVKEYNALIKICIERARSSADEDVGLEQIHMAFQIFKSMKEQGFLLEEETYGQFLAYLVDMGMTEEFQFFCGVIKAENPSSVARLGYYEMLLWIRIDDEEKIQELCNYIVSDDEGTMSVLQENYLLALCESDRKEEILQLLEIMDITQISSLDCVASIFTCLGRLLLESYAEKFLLSFKACDHAAENITNFISSYVVGIPNLAVEDVISNFKNWHMKLEVTPSSAGYEKLIMYCCESLKVHAALEMVEEMCERGLTVSIGALHSILRASDESCDFNLVRQMYSMISRYKLKPNGETFRSMITLCVKMKDYGGAYDMLSDLEKMNLTPTASMYNAIMLGFFREKNIYGGLRVFKQMKEAYVQPDSQTFSYLISNCDSEEDINKYYEEMKRSGIQVTKQIFMALVNAYATCGQFEKAKQVVLDKGIPVKCLNEIKSVLVQSLASHGQLCDAFSIYEEMKQAGCSLEPKAVISLIEHLQSDEELSRLLPLLDELDDPDYWFEGCLRTILYCVRYKHLRPALNLLKQLKDKICTDELALEVIFNQVFALIAESESTHLQLGLDLLHAIKNELGLTPSRKCLDFLLHACANAKDLRNSKLIWKEYEAAGLPYNTLSFIRMYQALLAAGDCKASKILLSKIPKDDPHVRTIIKACKTIYSEGKKYKK
XP_020417672.1	GCF_000346465.2	Prunus persica	Rosales	Rosaceae	3760	Rosales_Prunus_persica_XP_020417672.1	MENALDLPWFPDMSHSVLSMRRKEITRERKQKWIFKSSQVNRFGRLVNMCADRLGTHTTIQVFDKLGRESGVKEYNALIKICIERARSSADEDVGLEQIHMAFQIFKSMKEQGFLLEEETYGQFLAYLVDMGMTEEFQFFCGVIKAENPSSVARLGYYEMLLWIRIDDEEKIQELCNYIVSDDEGTMSVLQENYLLALCESDRKEEILQLLEIMDITQISSLDCVASIFTCLGRLLLESYAEKFLLSFKACDHAAENITNFISSYVVGIPNLAVEDVISNFKNWHMKLEVTPSSAGYEKLIMYCCESLKVHAALEMVEEMCERGLTVSIGALHSILRASDESCDFNLVRQMYSMISRYKLKPNGETFRSMITLCVKMKDYGGAYDMLSDLEKMNLTPTASMYNAIMLGFFREKNIYGGLRVFKQMKEAYVQPDSQTFSYLISNCDSEEDINKYYEEMKRSGIQVTKQIFMALVNAYATCGQFEKAKQVVLDKGIPVKCLNEIKSVLVQSLASHGQLCDAFSIYEEMKQAGCSLEPKAVISLIEHLQSDEELSRLLPLLDELDDPDYWFEGCLRTILYCVRYKHLRPALNLLKQLKDKICTDELALEVIFNQVFALIAESESTHLQLGLDLLHAIKNELGLTPSRKCLDFLLHACANAKDLRNSKLIWKEYEAAGLPYNTLSFIRMYQALLAAGDCKASKILLSKIPKDDPHVRTIIKACKTIYSEGKKYKK
XP_020417705.1	GCF_000346465.2	Prunus persica	Rosales	Rosaceae	3760	Rosales_Prunus_persica_XP_020417705.1	MFVSSGNSTSCQFPLPGIDQMKTTEAALSLGFGFSNCRTSLLWKRNSLHHTVSINAFNVKCSFKQSRQPLTSPKAIEKKTIKKVGRKEHHLWQKRDSAGSGQKALNLVRIVSGLPNEKETVYGALDKWTAWETEFPLIAAVKALRILRKRSQWVRVIQVAKWMLSKGQGATMGTYDTLLLAFDMDQRVDEAESLWNMILHTHTRSISKRLFSRMISLYDHHDKQNKIIEVFADMEELGVKPDEDTVRRVARAFKELGQEENKTLVLRRYQCKWKYIHFKGERVKVRTNAWDEDDNLSN
XP_020417766.1	GCF_000346465.2	Prunus persica	Rosales	Rosaceae	3760	Rosales_Prunus_persica_XP_020417766.1	MISRSTKTLKNPIFFRLTHSTFIKNPSFSTLPSSSSSDIPKRLHHKDWLAPNEVLQVFTSLRDPNSVRTALDHYSKRKDYKPNEALYTLVVNKLAQARLFDAIDNVMARIKSESKCRLSDNFFRTVIKAYGNVGGLINKAIETLYDMPNYGCWPSVKTFNFVLHLLVSTKMFDVVHEVYLEAPKLGIEIDACCLNILMKGLCEYGKLDAALKVLDEFPKQRCIPNALTFSTLMHGLCVNEKVDEAFGMLKRMENEGIDPDTITFNILIAGLRKQGRFEEGIKLLEEMRGKGCDPNAGSYQEVLYCFLDAQRFVEAKEFMSWMIPKGVGPSFVSYKALIHGLCKENLVQDVDWVLKQMIRQGFLPKMGMWRQILKSMFSEKSSHCCISYEEIVDN
XP_020418096.1	GCF_000346465.2	Prunus persica	Rosales	Rosaceae	3760	Rosales_Prunus_persica_XP_020418096.1	MFRRLHISTPLTIRLQSLLKTHCFAIFSAGYVTDTSDRVLNTNGSESENEWEKMLKPFDLNELRKSLVQITPIQLCKLLELPLDVPTSMEIFELVGAQKGYWHSFDVYYVLIDKLGAAGEFKVIDRLLMQIMEEGIVFRESLFIMIMKHYGRAGLPGQATRLLLDMRGVYSCEPTFRSYNVVLNILVAGNCPKVAPNVFYDMLSRGISPNVYTFGVVLKALCMVNEVDTACSLLRDMTKHGCVPNSVVYQTLIHALSKNNQVNEALRLLEEMFLMGCTPDVQTFNDIIHAFCKVNRTHEAARLVDRMLLRGFTPDDVTYGVLMHGLCRTGQVEEARALLNKVPSPNIVLFNTLINGYVMSGRFDEAKVVLYDGMLGSGCEPDVYAFNILIHGLCKKGRLGSARELVNEMEIKGCEPNVITYTILIDGFCKEGQLEEAGDVLNEMSYKGLSLNIVGYNRLISALCKDGKVHEALKVFSEISSNECKPDIFTFNSLIYGLCKVDKMEEALGLYRDMVLEGVIANTVTYNTLINAFLTRGAIQEALKLVNEMLFRGCPLDKITYNGLIKALCKAGAVEKARGLFEEMIMKGLHPNSISCNILINGLCRSGKVYDALEFLRDMIHRGLMPDIVTYNSLINGLCKLGRISEALNLFDRLQVEGMWPDVITYNTLISWHCKEGMIYDACLLLNRGVNNGLVPNHLTWYILVSNLFKERDEENQSYIV
XP_020418097.1	GCF_000346465.2	Prunus persica	Rosales	Rosaceae	3760	Rosales_Prunus_persica_XP_020418097.1	MFRRLHISTPLTIRLQSLLKTHCFAIFSAGYVTDTSDRVLNTNGSESENEWEKMLKPFDLNELRKSLVQITPIQLCKLLELPLDVPTSMEIFELVGAQKGYWHSFDVYYVLIDKLGAAGEFKVIDRLLMQIMEEGIVFRESLFIMIMKHYGRAGLPGQATRLLLDMRGVYSCEPTFRSYNVVLNILVAGNCPKVAPNVFYDMLSRGISPNVYTFGVVLKALCMVNEVDTACSLLRDMTKHGCVPNSVVYQTLIHALSKNNQVNEALRLLEEMFLMGCTPDVQTFNDIIHAFCKVNRTHEAARLVDRMLLRGFTPDDVTYGVLMHGLCRTGQVEEARALLNKVPSPNIVLFNTLINGYVMSGRFDEAKVVLYDGMLGSGCEPDVYAFNILIHGLCKKGRLGSARELVNEMEIKGCEPNVITYTILIDGFCKEGQLEEAGDVLNEMSYKGLSLNIVGYNRLISALCKDGKVHEALKVFSEISSNECKPDIFTFNSLIYGLCKVDKMEEALGLYRDMVLEGVIANTVTYNTLINAFLTRGAIQEALKLVNEMLFRGCPLDKITYNGLIKALCKAGAVEKARGLFEEMIMKGLHPNSISCNILINGLCRSGKVYDALEFLRDMIHRGLMPDIVTYNSLINGLCKLGRISEALNLFDRLQVEGMWPDVITYNTLISWHCKEGMIYDACLLLNRGVNNGLVPNHLTWYILVSNLFKERDEENQSYIV
XP_020418118.1	GCF_000346465.2	Prunus persica	Rosales	Rosaceae	3760	Rosales_Prunus_persica_XP_020418118.1	MPKCSTYYSKLLCSSIQGGLKKLSLCPISPCELLTCSLHSHFSVLAIPSNQALQTEPVNNDETEPPISNEIFKKGTKLGSYKSGDSTFYSLIENYANLGDFRSLEQVLDRMKRERRVFIEQSFILMFRAYGKAHLPNKAVELFYRMVDEFQCRRTVKSFNSVLNVIIQEGHYSHALEFYSHVVGTTGMNISPNVLSFNLIIKSMCKLGLVDRAVQVFREMPLRNCTPDVFTYSTLMDGLCKEKRIDEAVFLLDEMQLEGCIPSPVTFNVLINALCKKGDLGRAAKLVDNMLLKGCVPNEVTYNTLIHGLCLKGKLAKAVSLLDRMVSNKCVPNDVTYGTIINGLVKRGRAVDGARVLMSMEERGNHANEYIYSVLVSGLFKEGKSEDAMRLWKEMLEKGCKPNTIAYSTLINGLCGEGKPDEAKEVFSEMVSNGCMPNSFTYSSLMRGFFQTGQSQKAILLWKEMANNMRNEVCYSVLIHGLCEDGQLNEALIAWQQMLGRGYKPDVVAYSSMIHGLCNAGLVEQGLKLFNEMLCQEPECQPDVITYNILFNVFCKQSSISLAIDHLNRMLDRGCDPDSVTCDIFLRSLRERLDPPQDGREFLNELVVRLFKQQRIVGASIIVEVMLQKFLPPKASTWTRVVQELCKPKMVRAAIDKCWSSLYF
XP_020418119.1	GCF_000346465.2	Prunus persica	Rosales	Rosaceae	3760	Rosales_Prunus_persica_XP_020418119.1	MPKCSTYYSKLLCSSIQGGLKKLSLCPISPCELLTCSLHSHFSVLAIPSNQALQTEPVNNDETEPPISNEIFKKGTKLGSYKSGDSTFYSLIENYANLGDFRSLEQVLDRMKRERRVFIEQSFILMFRAYGKAHLPNKAVELFYRMVDEFQCRRTVKSFNSVLNVIIQEGHYSHALEFYSHVVGTTGMNISPNVLSFNLIIKSMCKLGLVDRAVQVFREMPLRNCTPDVFTYSTLMDGLCKEKRIDEAVFLLDEMQLEGCIPSPVTFNVLINALCKKGDLGRAAKLVDNMLLKGCVPNEVTYNTLIHGLCLKGKLAKAVSLLDRMVSNKCVPNDVTYGTIINGLVKRGRAVDGARVLMSMEERGNHANEYIYSVLVSGLFKEGKSEDAMRLWKEMLEKGCKPNTIAYSTLINGLCGEGKPDEAKEVFSEMVSNGCMPNSFTYSSLMRGFFQTGQSQKAILLWKEMANNMRNEVCYSVLIHGLCEDGQLNEALIAWQQMLGRGYKPDVVAYSSMIHGLCNAGLVEQGLKLFNEMLCQEPECQPDVITYNILFNVFCKQSSISLAIDHLNRMLDRGCDPDSVTCDIFLRSLRERLDPPQDGREFLNELVVRLFKQQRIVGASIIVEVMLQKFLPPKASTWTRVVQELCKPKMVRAAIDKCWSSLYF
XP_020418120.1	GCF_000346465.2	Prunus persica	Rosales	Rosaceae	3760	Rosales_Prunus_persica_XP_020418120.1	MPKCSTYYSKLLCSSIQGGLKKLSLCPISPCELLTCSLHSHFSVLAIPSNQALQTEPVNNDETEPPISNEIFKKGTKLGSYKSGDSTFYSLIENYANLGDFRSLEQVLDRMKRERRVFIEQSFILMFRAYGKAHLPNKAVELFYRMVDEFQCRRTVKSFNSVLNVIIQEGHYSHALEFYSHVVGTTGMNISPNVLSFNLIIKSMCKLGLVDRAVQVFREMPLRNCTPDVFTYSTLMDGLCKEKRIDEAVFLLDEMQLEGCIPSPVTFNVLINALCKKGDLGRAAKLVDNMLLKGCVPNEVTYNTLIHGLCLKGKLAKAVSLLDRMVSNKCVPNDVTYGTIINGLVKRGRAVDGARVLMSMEERGNHANEYIYSVLVSGLFKEGKSEDAMRLWKEMLEKGCKPNTIAYSTLINGLCGEGKPDEAKEVFSEMVSNGCMPNSFTYSSLMRGFFQTGQSQKAILLWKEMANNMRNEVCYSVLIHGLCEDGQLNEALIAWQQMLGRGYKPDVVAYSSMIHGLCNAGLVEQGLKLFNEMLCQEPECQPDVITYNILFNVFCKQSSISLAIDHLNRMLDRGCDPDSVTCDIFLRSLRERLDPPQDGREFLNELVVRLFKQQRIVGASIIVEVMLQKFLPPKASTWTRVVQELCKPKMVRAAIDKCWSSLYF
XP_020418121.1	GCF_000346465.2	Prunus persica	Rosales	Rosaceae	3760	Rosales_Prunus_persica_XP_020418121.1	MPKCSTYYSKLLCSSIQGGLKKLSLCPISPCELLTCSLHSHFSVLAIPSNQALQTEPVNNDETEPPISNEIFKKGTKLGSYKSGDSTFYSLIENYANLGDFRSLEQVLDRMKRERRVFIEQSFILMFRAYGKAHLPNKAVELFYRMVDEFQCRRTVKSFNSVLNVIIQEGHYSHALEFYSHVVGTTGMNISPNVLSFNLIIKSMCKLGLVDRAVQVFREMPLRNCTPDVFTYSTLMDGLCKEKRIDEAVFLLDEMQLEGCIPSPVTFNVLINALCKKGDLGRAAKLVDNMLLKGCVPNEVTYNTLIHGLCLKGKLAKAVSLLDRMVSNKCVPNDVTYGTIINGLVKRGRAVDGARVLMSMEERGNHANEYIYSVLVSGLFKEGKSEDAMRLWKEMLEKGCKPNTIAYSTLINGLCGEGKPDEAKEVFSEMVSNGCMPNSFTYSSLMRGFFQTGQSQKAILLWKEMANNMRNEVCYSVLIHGLCEDGQLNEALIAWQQMLGRGYKPDVVAYSSMIHGLCNAGLVEQGLKLFNEMLCQEPECQPDVITYNILFNVFCKQSSISLAIDHLNRMLDRGCDPDSVTCDIFLRSLRERLDPPQDGREFLNELVVRLFKQQRIVGASIIVEVMLQKFLPPKASTWTRVVQELCKPKMVRAAIDKCWSSLYF
XP_020418122.1	GCF_000346465.2	Prunus persica	Rosales	Rosaceae	3760	Rosales_Prunus_persica_XP_020418122.1	MPKCSTYYSKLLCSSIQGGLKKLSLCPISPCELLTCSLHSHFSVLAIPSNQALQTEPVNNDETEPPISNEIFKKGTKLGSYKSGDSTFYSLIENYANLGDFRSLEQVLDRMKRERRVFIEQSFILMFRAYGKAHLPNKAVELFYRMVDEFQCRRTVKSFNSVLNVIIQEGHYSHALEFYSHVVGTTGMNISPNVLSFNLIIKSMCKLGLVDRAVQVFREMPLRNCTPDVFTYSTLMDGLCKEKRIDEAVFLLDEMQLEGCIPSPVTFNVLINALCKKGDLGRAAKLVDNMLLKGCVPNEVTYNTLIHGLCLKGKLAKAVSLLDRMVSNKCVPNDVTYGTIINGLVKRGRAVDGARVLMSMEERGNHANEYIYSVLVSGLFKEGKSEDAMRLWKEMLEKGCKPNTIAYSTLINGLCGEGKPDEAKEVFSEMVSNGCMPNSFTYSSLMRGFFQTGQSQKAILLWKEMANNMRNEVCYSVLIHGLCEDGQLNEALIAWQQMLGRGYKPDVVAYSSMIHGLCNAGLVEQGLKLFNEMLCQEPECQPDVITYNILFNVFCKQSSISLAIDHLNRMLDRGCDPDSVTCDIFLRSLRERLDPPQDGREFLNELVVRLFKQQRIVGASIIVEVMLQKFLPPKASTWTRVVQELCKPKMVRAAIDKCWSSLYF
XP_020418123.1	GCF_000346465.2	Prunus persica	Rosales	Rosaceae	3760	Rosales_Prunus_persica_XP_020418123.1	MPKCSTYYSKLLCSSIQGGLKKLSLCPISPCELLTCSLHSHFSVLAIPSNQALQTEPVNNDETEPPISNEIFKKGTKLGSYKSGDSTFYSLIENYANLGDFRSLEQVLDRMKRERRVFIEQSFILMFRAYGKAHLPNKAVELFYRMVDEFQCRRTVKSFNSVLNVIIQEGHYSHALEFYSHVVGTTGMNISPNVLSFNLIIKSMCKLGLVDRAVQVFREMPLRNCTPDVFTYSTLMDGLCKEKRIDEAVFLLDEMQLEGCIPSPVTFNVLINALCKKGDLGRAAKLVDNMLLKGCVPNEVTYNTLIHGLCLKGKLAKAVSLLDRMVSNKCVPNDVTYGTIINGLVKRGRAVDGARVLMSMEERGNHANEYIYSVLVSGLFKEGKSEDAMRLWKEMLEKGCKPNTIAYSTLINGLCGEGKPDEAKEVFSEMVSNGCMPNSFTYSSLMRGFFQTGQSQKAILLWKEMANNMRNEVCYSVLIHGLCEDGQLNEALIAWQQMLGRGYKPDVVAYSSMIHGLCNAGLVEQGLKLFNEMLCQEPECQPDVITYNILFNVFCKQSSISLAIDHLNRMLDRGCDPDSVTCDIFLRSLRERLDPPQDGREFLNELVVRLFKQQRIVGASIIVEVMLQKFLPPKASTWTRVVQELCKPKMVRAAIDKCWSSLYF
XP_020418124.1	GCF_000346465.2	Prunus persica	Rosales	Rosaceae	3760	Rosales_Prunus_persica_XP_020418124.1	MPKCSTYYSKLLCSSIQGGLKKLSLCPISPCELLTCSLHSHFSVLAIPSNQALQTEPVNNDETEPPISNEIFKKGTKLGSYKSGDSTFYSLIENYANLGDFRSLEQVLDRMKRERRVFIEQSFILMFRAYGKAHLPNKAVELFYRMVDEFQCRRTVKSFNSVLNVIIQEGHYSHALEFYSHVVGTTGMNISPNVLSFNLIIKSMCKLGLVDRAVQVFREMPLRNCTPDVFTYSTLMDGLCKEKRIDEAVFLLDEMQLEGCIPSPVTFNVLINALCKKGDLGRAAKLVDNMLLKGCVPNEVTYNTLIHGLCLKGKLAKAVSLLDRMVSNKCVPNDVTYGTIINGLVKRGRAVDGARVLMSMEERGNHANEYIYSVLVSGLFKEGKSEDAMRLWKEMLEKGCKPNTIAYSTLINGLCGEGKPDEAKEVFSEMVSNGCMPNSFTYSSLMRGFFQTGQSQKAILLWKEMANNMRNEVCYSVLIHGLCEDGQLNEALIAWQQMLGRGYKPDVVAYSSMIHGLCNAGLVEQGLKLFNEMLCQEPECQPDVITYNILFNVFCKQSSISLAIDHLNRMLDRGCDPDSVTCDIFLRSLRERLDPPQDGREFLNELVVRLFKQQRIVGASIIVEVMLQKFLPPKASTWTRVVQELCKPKMVRAAIDKCWSSLYF
XP_020418125.1	GCF_000346465.2	Prunus persica	Rosales	Rosaceae	3760	Rosales_Prunus_persica_XP_020418125.1	MPKCSTYYSKLLCSSIQGGLKKLSLCPISPCELLTCSLHSHFSVLAIPSNQALQTEPVNNDETEPPISNEIFKKGTKLGSYKSGDSTFYSLIENYANLGDFRSLEQVLDRMKRERRVFIEQSFILMFRAYGKAHLPNKAVELFYRMVDEFQCRRTVKSFNSVLNVIIQEGHYSHALEFYSHVVGTTGMNISPNVLSFNLIIKSMCKLGLVDRAVQVFREMPLRNCTPDVFTYSTLMDGLCKEKRIDEAVFLLDEMQLEGCIPSPVTFNVLINALCKKGDLGRAAKLVDNMLLKGCVPNEVTYNTLIHGLCLKGKLAKAVSLLDRMVSNKCVPNDVTYGTIINGLVKRGRAVDGARVLMSMEERGNHANEYIYSVLVSGLFKEGKSEDAMRLWKEMLEKGCKPNTIAYSTLINGLCGEGKPDEAKEVFSEMVSNGCMPNSFTYSSLMRGFFQTGQSQKAILLWKEMANNMRNEVCYSVLIHGLCEDGQLNEALIAWQQMLGRGYKPDVVAYSSMIHGLCNAGLVEQGLKLFNEMLCQEPECQPDVITYNILFNVFCKQSSISLAIDHLNRMLDRGCDPDSVTCDIFLRSLRERLDPPQDGREFLNELVVRLFKQQRIVGASIIVEVMLQKFLPPKASTWTRVVQELCKPKMVRAAIDKCWSSLYF
XP_020418126.1	GCF_000346465.2	Prunus persica	Rosales	Rosaceae	3760	Rosales_Prunus_persica_XP_020418126.1	MPKCSTYYSKLLCSSIQGGLKKLSLCPISPCELLTCSLHSHFSVLAIPSNQALQTEPVNNDETEPPISNEIFKKGTKLGSYKSGDSTFYSLIENYANLGDFRSLEQVLDRMKRERRVFIEQSFILMFRAYGKAHLPNKAVELFYRMVDEFQCRRTVKSFNSVLNVIIQEGHYSHALEFYSHVVGTTGMNISPNVLSFNLIIKSMCKLGLVDRAVQVFREMPLRNCTPDVFTYSTLMDGLCKEKRIDEAVFLLDEMQLEGCIPSPVTFNVLINALCKKGDLGRAAKLVDNMLLKGCVPNEVTYNTLIHGLCLKGKLAKAVSLLDRMVSNKCVPNDVTYGTIINGLVKRGRAVDGARVLMSMEERGNHANEYIYSVLVSGLFKEGKSEDAMRLWKEMLEKGCKPNTIAYSTLINGLCGEGKPDEAKEVFSEMVSNGCMPNSFTYSSLMRGFFQTGQSQKAILLWKEMANNMRNEVCYSVLIHGLCEDGQLNEALIAWQQMLGRGYKPDVVAYSSMIHGLCNAGLVEQGLKLFNEMLCQEPECQPDVITYNILFNVFCKQSSISLAIDHLNRMLDRGCDPDSVTCDIFLRSLRERLDPPQDGREFLNELVVRLFKQQRIVGASIIVEVMLQKFLPPKASTWTRVVQELCKPKMVRAAIDKCWSSLYF
XP_020418128.1	GCF_000346465.2	Prunus persica	Rosales	Rosaceae	3760	Rosales_Prunus_persica_XP_020418128.1	MPKCSTYYSKLLCSSIQGGLKKLSLCPISPCELLTCSLHSHFSVLAIPSNQALQTEPVNNDETEPPISNEIFKKGTKLGSYKSGDSTFYSLIENYANLGDFRSLEQVLDRMKRERRVFIEQSFILMFRAYGKAHLPNKAVELFYRMVDEFQCRRTVKSFNSVLNVIIQEGHYSHALEFYSHVVGTTGMNISPNVLSFNLIIKSMCKLGLVDRAVQVFREMPLRNCTPDVFTYSTLMDGLCKEKRIDEAVFLLDEMQLEGCIPSPVTFNVLINALCKKGDLGRAAKLVDNMLLKGCVPNEVTYNTLIHGLCLKGKLAKAVSLLDRMVSNKCVPNDVTYGTIINGLVKRGRAVDGARVLMSMEERGNHANEYIYSVLVSGLFKEGKSEDAMRLWKEMLEKGCKPNTIAYSTLINGLCGEGKPDEAKEVFSEMVSNGCMPNSFTYSSLMRGFFQTGQSQKAILLWKEMANNMRNEVCYSVLIHGLCEDGQLNEALIAWQQMLGRGYKPDVVAYSSMIHGLCNAGLVEQGLKLFNEMLCQEPECQPDVITYNILFNVFCKQSSISLAIDHLNRMLDRGCDPDSVTCDIFLRSLRERLDPPQDGREFLNELVVRLFKQQRIVGASIIVEVMLQKFLPPKASTWTRVVQELCKPKMVRAAIDKCWSSLYF
XP_020418137.1	GCF_000346465.2	Prunus persica	Rosales	Rosaceae	3760	Rosales_Prunus_persica_XP_020418137.1	MFFGRSCYLRIGKAIAFEPTSHLFEHPLTCVELAAFFSSFSSRSSDPSSDFDSKIKARSVESDDFDATRNGYDGVGKLGAPDLGDWSFLGSTKNDCEDDQRSKFDIFDDIEEPDGEEEKDSDDDDDDLMVLGSSNRVHEQKENFVRVEGDEDEFRHPLVREVCRLLELRSGWNPKLEGQLRNLLRSLKARQVCAVLRSQADERVALEFFYWADRQWRYKHYPVVYYAMLDVLSKTKLCQGAKRVLRLMARRGIERSPEAFGYVMVSYSRAGKLRHAMRVLTLMQKAGVELNVSICNTAIHALVMGNKLEKALRVLERMQLVGIAPNVVTYNCLIKGYCEVHRVEDALELIDEMPSRGCLPDKVSYYTVMGFLCKEKRVKEVRELVEKMTNDGGLLPDQVTYNNLVHMLSKHGYGDEAVEFLREAEDKGFRFDKVGYSAIVHSFCKDGRIDMAKEIVNEMFSKGCTPDVVTYTAVLNGYCRLGKVDQAKKMLQHMYKHGCKPNTVSYTALLNGLCRSQNSLEAREMMNMSEEEWWTPNAITYSVLMHGLRREGKLVEACDMVREMVNKGFLPNPVEINLLIQSLCREGKINEAKRFMEECLNKGCAVNVVNFTTVIHGYCQKDDLETALSLLDDMYLSNKHPDAMTYTTVINALGKKGRIQEATKLMIEMLGKGLDPTPVTYRTVIHWYCQTGSVDDLVKLLEKMFLRQNCKTAYNQVIEKLCSFGKLEEADKLLGKVLRTAARVDAKTCHVLMDSYLRKGTPLSAYKVACRMFNRNLIPDLKLCEKVTKRLMSEGNSKEADNLMLRFVERGCLSHQHQEHLQS
XP_020418138.1	GCF_000346465.2	Prunus persica	Rosales	Rosaceae	3760	Rosales_Prunus_persica_XP_020418138.1	MFFGRSCYLRIGKAIAFEPTSHLFEHPLTCVELAAFFSSFSSRSSDPSSDFDSKIKARSVESDDFDATRNGYDGVGKLGAPDLGDWSFLGSTKNDCEDDQRSKFDIFDDIEEPDGEEEKDSDDDDDDLMVLGSSNRVHEQKENFVRVEGDEDEFRHPLVREVCRLLELRSGWNPKLEGQLRNLLRSLKARQVCAVLRSQADERVALEFFYWADRQWRYKHYPVVYYAMLDVLSKTKLCQGAKRVLRLMARRGIERSPEAFGYVMVSYSRAGKLRHAMRVLTLMQKAGVELNVSICNTAIHALVMGNKLEKALRVLERMQLVGIAPNVVTYNCLIKGYCEVHRVEDALELIDEMPSRGCLPDKVSYYTVMGFLCKEKRVKEVRELVEKMTNDGGLLPDQVTYNNLVHMLSKHGYGDEAVEFLREAEDKGFRFDKVGYSAIVHSFCKDGRIDMAKEIVNEMFSKGCTPDVVTYTAVLNGYCRLGKVDQAKKMLQHMYKHGCKPNTVSYTALLNGLCRSQNSLEAREMMNMSEEEWWTPNAITYSVLMHGLRREGKLVEACDMVREMVNKGFLPNPVEINLLIQSLCREGKINEAKRFMEECLNKGCAVNVVNFTTVIHGYCQKDDLETALSLLDDMYLSNKHPDAMTYTTVINALGKKGRIQEATKLMIEMLGKGLDPTPVTYRTVIHWYCQTGSVDDLVKLLEKMFLRQNCKTAYNQVIEKLCSFGKLEEADKLLGKVLRTAARVDAKTCHVLMDSYLRKGTPLSAYKVACRMFNRNLIPDLKLCEKVTKRLMSEGNSKEADNLMLRFVERGCLSHQHQEHLQS
XP_020418171.1	GCF_000346465.2	Prunus persica	Rosales	Rosaceae	3760	Rosales_Prunus_persica_XP_020418171.1	MLRLAPNLVRRTSSTTPSPSPSSFNFSVCLLLRNTFPQCQQGDHPFQKRYFSWGSKASSPSLSIWRRRKEMGKEGLIAAKELKRLRSHPLRLDQFIRSNVSRLLKSDLIAVLAEFQRQDQVFLSMKIYDVVRKEIWYRPDMFFYRDMLMMLGRNKKVDEAKQVWGDLKREEVLFDQHTFGDIIRAFLDNGLPSEAMEIYDEMRQSPDPPISLPFRVILKGLLPYPELREKVKDDFLELFPDMIIYDPPEDLFEDQECKTENEDD
XP_020418202.1	GCF_000346465.2	Prunus persica	Rosales	Rosaceae	3760	Rosales_Prunus_persica_XP_020418202.1	MDAAKLLSLLRTCIISKSLKQGKLIHQKMLTLGLQNDPALCKNLINFYFSCHFCDSAKLVFQSIENPSSISLWNGVMTGFTKNHMFVEALELFESLLRYPYIGPDSYTYPSVLKACGALGQVGFGKMIHNHLIKTGFVSDIVVASSLVCMYAKCNVFDCAIRLFDEMPERDVACWNTVISCYYQDGQAQKAMELFEKMRNSGFTPNSVTLTTVISSCARLFDLERGMKIHKELIKDQLVLDSFVTSALVDMYGKCGCLDMAKEVFEQIPIKNVVAWNSMIAAYSVTGDSISCIQFFRRMNREGTSPTLTTFSSILLACSRSAQLLHGKFIHAFMIRNIIEADIYIYSSLIDLYFVSGSVSSAKNVFEKMPKTNTVSWNVMISGYVKVGDYFGALAIYDDMKEAGVRPNAITVTSILSACSQLAALEKGKEIHRTVIDSEFETNEIMMGALLDMYAKCGAVDEALNVFNRLPNRDPVSWTSMITAYGSHGQALEALKLFGEMQQSNAKPDGVTLLAVLSACSHVGLVDEGCHFFNQMITNYGIKPRIEHYSCLIDLLGRAGRLNEAYEILQRTSEIREDVDLLSTLFSACRLHRNLDLGVKIARLLIEKNPDDHSTYIMLSNTYASVKKWDEVKKVRLKMKELGLRKNPGCSWIEINKKIHPFFVGDKSHPQSEMVCECLTFLASHMERDELLSN
XP_020418206.1	GCF_000346465.2	Prunus persica	Rosales	Rosaceae	3760	Rosales_Prunus_persica_XP_020418206.1	MVGMIMTNAQLGVSNFQRNDIFVANCSSKPGPLSGFSLFRRPIFCVGLYEKNVKKNRGFGIKIPNRRTVISAVSKEGSDNRSVGGEILEKEFEFKPSFDQYLKVMGTVRLRSDRDKQDSSKEQNPKHNLRSRGVSRSLVSEGNEEHVKLGESEEHSNQEKASKAAKQNEALGNRNGIMGKSKRQGVKGFKDEYDSRQSNRDEKEKKKIRGEARDGRSKYSGRLEPELNFRGKSTMARNVKDDLRVYKSTDKSFDRGKVGVKIQGGLERNHINAENATDRGFSRRSEKLTKSGRDFPKKNYDNSMEVERAAFKNFDEFGDIMDKPRVSQMEMEERIQKLAKWLNGADIDMPEWMFSKMMRSAQIRFTDHSILRVIQLLGKLGNWRRVLQVIEWLQMRERFKSHKLRYIYTTALDVLGKARRPVEALNVFHAMLQEMSSYPDLVAYHSIAVTLGQAGHMRELFDVIDTMRSPPKKKFKTGALGKWDPRLEPDIVVFHAVLNACVQRKQWEGAFWVLQQLQQQGLQPAATTYGLVMEVMLACGKYNLVHEFFKKVQKSSIPNALTFRVIVNTLWREGKVGEAVLVVQNMERRGIVGSAALYYDFARCLCSAGRCQEALMQIEKICKVANKPLVVTYTGLIQACLDAGSIKNGAYVFKQMENFCSPNLVTCNTMLKGYLDHGMFEEAKELFLKMLDNGNNISSKSDCKARVKPDSYTFNTLLDACITEKRWDDFEFVYKMMLHHGYHFNAKRHLRMILDACEAGKGELLDITWTHLTEAGRSPPPPLIKERFCTKLEKDDYAAALTCITDPNLSELQTFFSKNAWLKLFKENAEKFQKDTFVRLVHEGSILINRTDRSNPVFQNLMAACGELDRTCLVGVDFKQSETVCTTHTEPAMNSLMNSIHI
XP_020418215.1	GCF_000346465.2	Prunus persica	Rosales	Rosaceae	3760	Rosales_Prunus_persica_XP_020418215.1	MNLLPPMLRPISYFTPKPPWRRCFNTCSEATVTANEVLTILETVNHMESALEPVVPKLSSEIVSYVIREQTNPRLVFRFFIWATKRMRLCSRMSQSSVIDMLVRDDAFELYWRTLEQLRDCGLPIGSAAFAVLINGYAKLDMAEKAVETFGRMKDFNCKPNAFAYNAILYVMVRKELFLLALAVYNQMLKSNHSPSRNTYDILMNGFCKTRQTQDALQMFDEMTQRGIAPNTITYTIVVSGLCQAKRTHEAYTLVEMMKASGCPPDLITYNALLDGYCKSGSIGEAYALLRSFERDGYVLGLNGYTCLIHGLFIAGRFDEAHGWYSKMIKKGIKPDIVLCTIIIRGLSDAGRVKDALNFLNEMNERGLVPDAYCYNAVIKGFCDLGLLDEARSLHLDISKLDCFPNACTYTILICGMCKNGLVGEAQQIFNEMEKLGCVPSVVTFNALIDGLCKASKLEEAHLLFYKMEIGRNPSLFLRLSQGSNRITDSASLQTKVEQLCELGLILKAYKLLTQLADSGVTPDIITYNILINGFCKAGNINGAFKLFKNMQLKGLSPDSITYGTLIDGLQRVDREEDAFVVFDQMVKNGCMPSSAVYKSLMTWSCRRKKISLAFSLWLKYLSNLPLREEEKIKAIEEDFKEGKTEKAIRGLLEMDVNFKDFDLVPCTILLIGLCQVRRVHEALRIFSVLDEYKVIVTPPSCVHLINGLCKEGNLDLAIGVFRYTLEKGFMLMPEICNQLLKCLLRSQDKKDHALDLISRMRSFGYDLDFYLHQTTKFLLECHMN
XP_020418216.1	GCF_000346465.2	Prunus persica	Rosales	Rosaceae	3760	Rosales_Prunus_persica_XP_020418216.1	MNLLPPMLRPISYFTPKPPWRRCFNTCSEATVTANEVLTILETVNHMESALEPVVPKLSSEIVSYVIREQTNPRLVFRFFIWATKRMRLCSRMSQSSVIDMLVRDDAFELYWRTLEQLRDCGLPIGSAAFAVLINGYAKLDMAEKAVETFGRMKDFNCKPNAFAYNAILYVMVRKELFLLALAVYNQMLKSNHSPSRNTYDILMNGFCKTRQTQDALQMFDEMTQRGIAPNTITYTIVVSGLCQAKRTHEAYTLVEMMKASGCPPDLITYNALLDGYCKSGSIGEAYALLRSFERDGYVLGLNGYTCLIHGLFIAGRFDEAHGWYSKMIKKGIKPDIVLCTIIIRGLSDAGRVKDALNFLNEMNERGLVPDAYCYNAVIKGFCDLGLLDEARSLHLDISKLDCFPNACTYTILICGMCKNGLVGEAQQIFNEMEKLGCVPSVVTFNALIDGLCKASKLEEAHLLFYKMEIGRNPSLFLRLSQGSNRITDSASLQTKVEQLCELGLILKAYKLLTQLADSGVTPDIITYNILINGFCKAGNINGAFKLFKNMQLKGLSPDSITYGTLIDGLQRVDREEDAFVVFDQMVKNGCMPSSAVYKSLMTWSCRRKKISLAFSLWLKYLSNLPLREEEKIKAIEEDFKEGKTEKAIRGLLEMDVNFKDFDLVPCTILLIGLCQVRRVHEALRIFSVLDEYKVIVTPPSCVHLINGLCKEGNLDLAIGVFRYTLEKGFMLMPEICNQLLKCLLRSQDKKDHALDLISRMRSFGYDLDFYLHQTTKFLLECHMN
XP_020418217.1	GCF_000346465.2	Prunus persica	Rosales	Rosaceae	3760	Rosales_Prunus_persica_XP_020418217.1	MCMWLSSIRLGFPRKRIQPTQSNRNHLMFIYGGASVGGFKWASSQTALSHWNSCSSPSDESDDNYVTACTTDTNSNNSDATHFFSQLDTFGVVSNLNSLKNEPNLAFSFFHQLKGDGFQHDVFTYSTLIRILCSWGLYRKLDILFLDLIKSSEDLGFQFSDLLETIAEGIEASPSMVRAYDALLKSFVSLNMFDEAIDVLFQTKRRGFVPHVFTSNFLMNRLIEHGKVDMAVAIYKQLKRIGLSPNDYTYAIVIKGLCKKGSLEEAVDVFQEMEKAGVTPSAFAYTAYIEGLCTNRKSDLGYQVLQACNGANVHIDVYAYNTVIRGFCDEMKFDEAESIFLDMEKRGVVPDSYTYGAIICGYCKNRFLLKALTLHNDMVSKGIKTNCVIVSFILQCMCKMGMPSEAVDYFIEYKSLGIYLDEVSYNIAVDALCKLGKVDQALELLEEMKCKHMILDIMHYTTLIKGYCLQGNVVNAVNLLEEMKEKGLKPDITTYNVLAAGFSRNGLGAEALDLLDYMESQGFKPDSVTHNMIIENLCIGGKVKQAEAFVKSLEYKSVDTYSAMISGYCEAKDTRKAYELLIRLAKGGTLVKKGVCFKVLSNLCVEGDNDRAILLLESMLALNVEPRKTMYNKVIASLCKAGEVKKAHWFFDTLVERGFTPDVINYTMLINSYCRVNCLREAHDLFYDMKRKGIQPDIITYTVLLDSYSKRNLRRVHSPLGASGDKEERMNAFTLWTEMKEMEIRPDVICYTVLIDRQCKTDNLQDAIALFDEMTNRGLEPDTVTYTALLSGCCNRGDVDKAVTLVNEMSSKGIQPDSHTLLVLQHGILKAKKVQFRK
XP_020418218.1	GCF_000346465.2	Prunus persica	Rosales	Rosaceae	3760	Rosales_Prunus_persica_XP_020418218.1	MCMWLSSIRLGFPRKRIQPTQSNRNHLMFIYGGASVGGFKWASSQTALSHWNSCSSPSDESDDNYVTACTTDTNSNNSDATHFFSQLDTFGVVSNLNSLKNEPNLAFSFFHQLKGDGFQHDVFTYSTLIRILCSWGLYRKLDILFLDLIKSSEDLGFQFSDLLETIAEGIEASPSMVRAYDALLKSFVSLNMFDEAIDVLFQTKRRGFVPHVFTSNFLMNRLIEHGKVDMAVAIYKQLKRIGLSPNDYTYAIVIKGLCKKGSLEEAVDVFQEMEKAGVTPSAFAYTAYIEGLCTNRKSDLGYQVLQACNGANVHIDVYAYNTVIRGFCDEMKFDEAESIFLDMEKRGVVPDSYTYGAIICGYCKNRFLLKALTLHNDMVSKGIKTNCVIVSFILQCMCKMGMPSEAVDYFIEYKSLGIYLDEVSYNIAVDALCKLGKVDQALELLEEMKCKHMILDIMHYTTLIKGYCLQGNVVNAVNLLEEMKEKGLKPDITTYNVLAAGFSRNGLGAEALDLLDYMESQGFKPDSVTHNMIIENLCIGGKVKQAEAFVKSLEYKSVDTYSAMISGYCEAKDTRKAYELLIRLAKGGTLVKKGVCFKVLSNLCVEGDNDRAILLLESMLALNVEPRKTMYNKVIASLCKAGEVKKAHWFFDTLVERGFTPDVINYTMLINSYCRVNCLREAHDLFYDMKRKGIQPDIITYTVLLDSYSKRNLRRVHSPLGASGDKEERMNAFTLWTEMKEMEIRPDVICYTVLIDRQCKTDNLQDAIALFDEMTNRGLEPDTVTYTALLSGCCNRGDVDKAVTLVNEMSSKGIQPDSHTLLVLQHGILKAKKVQFRK
XP_020418219.1	GCF_000346465.2	Prunus persica	Rosales	Rosaceae	3760	Rosales_Prunus_persica_XP_020418219.1	MCMWLSSIRLGFPRKRIQPTQSNRNHLMFIYGGASVGGFKWASSQTALSHWNSCSSPSDESDDNYVTACTTDTNSNNSDATHFFSQLDTFGVVSNLNSLKNEPNLAFSFFHQLKGDGFQHDVFTYSTLIRILCSWGLYRKLDILFLDLIKSSEDLGFQFSDLLETIAEGIEASPSMVRAYDALLKSFVSLNMFDEAIDVLFQTKRRGFVPHVFTSNFLMNRLIEHGKVDMAVAIYKQLKRIGLSPNDYTYAIVIKGLCKKGSLEEAVDVFQEMEKAGVTPSAFAYTAYIEGLCTNRKSDLGYQVLQACNGANVHIDVYAYNTVIRGFCDEMKFDEAESIFLDMEKRGVVPDSYTYGAIICGYCKNRFLLKALTLHNDMVSKGIKTNCVIVSFILQCMCKMGMPSEAVDYFIEYKSLGIYLDEVSYNIAVDALCKLGKVDQALELLEEMKCKHMILDIMHYTTLIKGYCLQGNVVNAVNLLEEMKEKGLKPDITTYNVLAAGFSRNGLGAEALDLLDYMESQGFKPDSVTHNMIIENLCIGGKVKQAEAFVKSLEYKSVDTYSAMISGYCEAKDTRKAYELLIRLAKGGTLVKKGVCFKVLSNLCVEGDNDRAILLLESMLALNVEPRKTMYNKVIASLCKAGEVKKAHWFFDTLVERGFTPDVINYTMLINSYCRVNCLREAHDLFYDMKRKGIQPDIITYTVLLDSYSKRNLRRVHSPLGASGDKEERMNAFTLWTEMKEMEIRPDVICYTVLIDRQCKTDNLQDAIALFDEMTNRGLEPDTVTYTALLSGCCNRGDVDKAVTLVNEMSSKGIQPDSHTLLVLQHGILKAKKVQFRK
XP_020418220.1	GCF_000346465.2	Prunus persica	Rosales	Rosaceae	3760	Rosales_Prunus_persica_XP_020418220.1	MCMWLSSIRLGFPRKRIQPTQSNRNHLMFIYGGASVGGFKWASSQTALSHWNSCSSPSDESDDNYVTACTTDTNSNNSDATHFFSQLDTFGVVSNLNSLKNEPNLAFSFFHQLKGDGFQHDVFTYSTLIRILCSWGLYRKLDILFLDLIKSSEDLGFQFSDLLETIAEGIEASPSMVRAYDALLKSFVSLNMFDEAIDVLFQTKRRGFVPHVFTSNFLMNRLIEHGKVDMAVAIYKQLKRIGLSPNDYTYAIVIKGLCKKGSLEEAVDVFQEMEKAGVTPSAFAYTAYIEGLCTNRKSDLGYQVLQACNGANVHIDVYAYNTVIRGFCDEMKFDEAESIFLDMEKRGVVPDSYTYGAIICGYCKNRFLLKALTLHNDMVSKGIKTNCVIVSFILQCMCKMGMPSEAVDYFIEYKSLGIYLDEVSYNIAVDALCKLGKVDQALELLEEMKCKHMILDIMHYTTLIKGYCLQGNVVNAVNLLEEMKEKGLKPDITTYNVLAAGFSRNGLGAEALDLLDYMESQGFKPDSVTHNMIIENLCIGGKVKQAEAFVKSLEYKSVDTYSAMISGYCEAKDTRKAYELLIRLAKGGTLVKKGVCFKVLSNLCVEGDNDRAILLLESMLALNVEPRKTMYNKVIASLCKAGEVKKAHWFFDTLVERGFTPDVINYTMLINSYCRVNCLREAHDLFYDMKRKGIQPDIITYTVLLDSYSKRNLRRVHSPLGASGDKEERMNAFTLWTEMKEMEIRPDVICYTVLIDRQCKTDNLQDAIALFDEMTNRGLEPDTVTYTALLSGCCNRGDVDKAVTLVNEMSSKGIQPDSHTLLVLQHGILKAKKVQFRK
XP_020418239.1	GCF_000346465.2	Prunus persica	Rosales	Rosaceae	3760	Rosales_Prunus_persica_XP_020418239.1	MAATLQLSPLVSATPSFVAPTNQRESKAMAKDTSPTGLLRNCKTMNEVKQLHCQISKKGLRNRPSTVTNLITTCAEMGTFESLDYARKAFNLFLEDEETKGHILFMYNSLIRGYSSAGLSDEAVLLYVQMVVKGILPDKFTFPFVLSACSKVVAFSEGVQLHGALVKMGLEEDAFIENSLIHFYAESGELDYSRKVFDGMAERNIVSWTSLICGYARRQFPKEAVSLFFEMVAAGIKPNSVTMVCVISACAKLKDLELSERVCAYIGESGVKVNTLVVNALVDMYMKCGATDAAKRLFDECGDKNLVLYNTILSNYVRQGLAREALAVLDEMLRQGPRPDKVTLLSAISACAQLGDSLSGKCCHGYVIRNRLEGWDAICNAMIDMYMKCGKQEMACGIFDNMSNRTVVSWNSLIAGFIRSGDVNSAWQMFNEMPKSDLVSWNTMIGALVQESMFVEAIELFRVMQADGIKGDRVTMVEVASACGYLGALDLAKWTHAYIEKNKIDCDMRLGTALVDMFARCGDPQSAMKVFSSMARRDVSAWTAAIGAMAMEGNGERALELFDEMIRQGVKPDEVVFVAVLTACSHVGFVKQGWNIFRSMKSVHGISPHIIHYGCMVDLLGRAGLLGEAFDLVKGMPMEPNDVIWGTLLAACRTYKNVEIASYAAKRLSKLPTQRTGIHVLLSNIYASAEKWADVAKVRLHLKEKGIHKVPGSSSIEVNGMIHEFISGGDTNTEKSELTLMLQEINCRLREAGHVPDLDNVLLDVDEKEKEYLLSRHSEKLAIAFGLIGTGQGVPIRVVKNLRMCSDCHSFAKLVSRIYNREIIVRDNNRFHFFNQGLCSCSDYWQQEAASYM
XP_020418259.1	GCF_000346465.2	Prunus persica	Rosales	Rosaceae	3760	Rosales_Prunus_persica_XP_020418259.1	MLSRFQNPNLSSISKTNIKLLRHLLCNPLCTLTEPTPVSEVTESPELPNWVKFFDTKRPEKAVLDEDFVIPSLANWVEAQKLRDPSKAVKRPLSETADTDDIDKVCRILKNGYPSLENAAQALDGCVSDLSNSLVERVLKRFSNEWVPAFGFFIWAKAQTGYRHPPEAYNSMVDILGKSENFELMWEMVEEMVKIGGGYVTLDTMSKVMRRLARAGRYKEAIDAFRGIERFGVRRDVLSLNTLMGALVKERSVEHAHEVFLEFKESIPLNPQTFNVLIHGWCKPRKLDIARNTMEEMEKHGFHPDVLSYTCFIEAYCHDKDFRKVDEVLGEMKDKACEPNTVTYTIIMHALGKAREITKALEVYEKMKRSGCVPDTSFYNSLIFLLGKAGRLKDVQEVVEDMTNQGVKPDTLTHNTLISSACAHSQEEAALKLLKNMEEESCKPDLKTYAPLLKLFCRKKRMRVLCFLLDHMFKNDVSIEGGTYALLVRGLCSNGKLENACSFFEEMVSKGFVPKDSTYNMLIKELEGKSMEKEKKHVEKLMLEAKEQEI
XP_020418379.1	GCF_000346465.2	Prunus persica	Rosales	Rosaceae	3760	Rosales_Prunus_persica_XP_020418379.1	MMTLSSISRFMSSSVGLKSHKFSILRFSSASDGEIVYNRLQENGGNIEQTLSSINVHLDSKCVSQVLKRCYPSQSQMGLRFFIWAGLHSSYRHSYFMYSQACELCEIKLNPSVIFDVLEAYRIEGRVVSLKAFKVVFNLCKEAKLADEALRVLRKIPDFGLRPDTTVYNVVIRLFCDKGNMNVAERLVKEMGLVDLLPDLITYVVMINGFCKVGRLDDACGLFKVMKGHGCLPNAVVYSALLDGFCRSENMERALELLTEMEKEGGDCSPNVVTYTSVIQKLCDKGRSKEALVILDRMEACGCAPSRVTVSILIKSFCVEDQVEEAYKLIDRVVVGRSVTYSDCYSSLVVSLARGRKPEEAEKVLRMMLDSGLKPNSLACSIMLKKVCLEGRVIDGFCLFDELEKMECLSSIDSDTYSILLVGLCEQRHLLEAAKLARLMLNKGIKLKAPYVDSIAEILKKSGDEELVKHVSRIAF
XP_020418554.1	GCF_000346465.2	Prunus persica	Rosales	Rosaceae	3760	Rosales_Prunus_persica_XP_020418554.1	MFLHKAHQFRRAYSTASSLSWRTNIKQAQLASQISYALLQRRNWVPLLRNLSLFPKLTPALFLQILHKTQNNPQVSLEFFNWAKVNLRFEPDLKSNCQIIRVSLGSGLVRPVKPILDSLIQTHPVSELVQCITLACKGTDSQSTTLSFVLGCYSRKGLFREGLEVFRKMNVLGCVPSVVACNALLNAIQRENEIRLAWCFYGLMIRNGVLPDRFTWSLVAQILCKDGKFERILRLLDLNIYNSMMYNLLVDGCSKSGNFDAAFSHLNEMCDRKVDPDFSTYSSILDGACKLGNVEVVERVTSVMVEKKLLPNCPLSEYDSIVEKLCDLGKTHAAEMFFKKACDEKIGLQDGTYGLMLKALTNEVRTKEAISVYRLISERGIVVDGSSYHAFADVLCKEERYEEGFELLMDVISRGCSPSASELSCFISFLCRRGRWREAEYLLNVVLDKGLLPDLICCSPLVGRYCSGRQIDSAIALHNKMEKLNGSLDVTTYNVLLSGLFAARRIEEAMRVFDYMRRHNLMSSASFTIMIRGLCGVKELRKAMKIHDEMLKMRLKPDAATYKRLISGFQVTLSNLETRNEGDEAK
XP_020418590.1	GCF_000346465.2	Prunus persica	Rosales	Rosaceae	3760	Rosales_Prunus_persica_XP_020418590.1	MLIILLSISMSTLRVRPQRFVPKPVSDPLLSLFHTRSLSPHKHKPINWNTTHKSVQANPLLSLLETCKSMSQLKQIQSQMILTGLISDGFASSRLIAFCALSESRNLDYCNKILYNTQNPNVFSWNVVIRGYSESENPREAVVLYKKMLRNGGSRPDNYTYPLLLKVCANLTLNFTGREVLGHVMRLGLYSDMFVHNAVIHMLVSCRELHAARKVFDEGCVRDLVSWNSLINGYVRSGLACEALRIYQEMELKGFKPDEVTMIGVVSSCAQLEDLRLGRKFHRLIEENGLSLTVPLANSLMDMYMKCENLEAAQALFDNMSKKTIVSWTTMIVGYAKYGFLEIAHRLLYEIPEKNVVPWNAMIGGYVQAKHSKEALALFHEMQASNINPDEITMVGCLCACSQLGALDVGIWIHHYIEKQGLSINVAVGTALVDMYAKCGNITKALKVFWDMPGRNSFTWTAIICGLALNGHAHVAISYFAEMINTGLVPDEITFLGVLSACCHGGLVEDGRKYFSLMTSKFNICPELKHYSSMVDLLGRAGLLQEAEELIHSMPIKADAVVWGALFFACYIHKNVLIGERAASKLLELDPHDSGIYVLLAKMYRESHMWEEAEKAQTMMKERGVEKTPGCSSIEVNGAVHEFIVRDKSHPQSKQIYDCLVELTRQMELVGSISEVPAFWENSTLVLNFRQQV
XP_020418591.1	GCF_000346465.2	Prunus persica	Rosales	Rosaceae	3760	Rosales_Prunus_persica_XP_020418591.1	MLIILLSISMSTLRVRPQRFVPKPVSDPLLSLFHTRSLSPHKHKPINWNTTHKSVQANPLLSLLETCKSMSQLKQIQSQMILTGLISDGFASSRLIAFCALSESRNLDYCNKILYNTQNPNVFSWNVVIRGYSESENPREAVVLYKKMLRNGGSRPDNYTYPLLLKVCANLTLNFTGREVLGHVMRLGLYSDMFVHNAVIHMLVSCRELHAARKVFDEGCVRDLVSWNSLINGYVRSGLACEALRIYQEMELKGFKPDEVTMIGVVSSCAQLEDLRLGRKFHRLIEENGLSLTVPLANSLMDMYMKCENLEAAQALFDNMSKKTIVSWTTMIVGYAKYGFLEIAHRLLYEIPEKNVVPWNAMIGGYVQAKHSKEALALFHEMQASNINPDEITMVGCLCACSQLGALDVGIWIHHYIEKQGLSINVAVGTALVDMYAKCGNITKALKVFWDMPGRNSFTWTAIICGLALNGHAHVAISYFAEMINTGLVPDEITFLGVLSACCHGGLVEDGRKYFSLMTSKFNICPELKHYSSMVDLLGRAGLLQEAEELIHSMPIKADAVVWGALFFACYIHKNVLIGERAASKLLELDPHDSGIYVLLAKMYRESHMWEEAEKAQTMMKERGVEKTPGCSSIEVNGAVHEFIVRDKSHPQSKQIYDCLVELTRQMELVGSISEVPAFWENSTLVLNFRQQV
XP_020418592.1	GCF_000346465.2	Prunus persica	Rosales	Rosaceae	3760	Rosales_Prunus_persica_XP_020418592.1	MLIILLSISMSTLRVRPQRFVPKPVSDPLLSLFHTRSLSPHKHKPINWNTTHKSVQANPLLSLLETCKSMSQLKQIQSQMILTGLISDGFASSRLIAFCALSESRNLDYCNKILYNTQNPNVFSWNVVIRGYSESENPREAVVLYKKMLRNGGSRPDNYTYPLLLKVCANLTLNFTGREVLGHVMRLGLYSDMFVHNAVIHMLVSCRELHAARKVFDEGCVRDLVSWNSLINGYVRSGLACEALRIYQEMELKGFKPDEVTMIGVVSSCAQLEDLRLGRKFHRLIEENGLSLTVPLANSLMDMYMKCENLEAAQALFDNMSKKTIVSWTTMIVGYAKYGFLEIAHRLLYEIPEKNVVPWNAMIGGYVQAKHSKEALALFHEMQASNINPDEITMVGCLCACSQLGALDVGIWIHHYIEKQGLSINVAVGTALVDMYAKCGNITKALKVFWDMPGRNSFTWTAIICGLALNGHAHVAISYFAEMINTGLVPDEITFLGVLSACCHGGLVEDGRKYFSLMTSKFNICPELKHYSSMVDLLGRAGLLQEAEELIHSMPIKADAVVWGALFFACYIHKNVLIGERAASKLLELDPHDSGIYVLLAKMYRESHMWEEAEKAQTMMKERGVEKTPGCSSIEVNGAVHEFIVRDKSHPQSKQIYDCLVELTRQMELVGSISEVPAFWENSTLVLNFRQQV
XP_020418603.1	GCF_000346465.2	Prunus persica	Rosales	Rosaceae	3760	Rosales_Prunus_persica_XP_020418603.1	MEGKATSLANLLQGCIDKKAHLAGKLIHAFILRSNGLLSNTFLSNRLVELYSKCGNIGYADRVFDKMPHRDVYSWNAILGGYCKFGSLGDAQELFLKLPERNTVSWNTLISALVRHGQEETALGVYDTMILEGFMPTRFTLASVFSACGALLDVEHGRRCHGLAIKIGLEENIYVGNAILSMYAKCGLIRDAIRVFGDMAEPNEVTFTAIMGGLAQTDRVLEALEMFRMMCRKGVRIDSVSLSSILGVCAKGGEGGGEYGLDDQSDGFPCNVNGQQIHGHTIKLGFEGDLHLNNSLLDMYAKNGDLNNAEKVFANLPKVSNVSWNIMIAGYGQISETQKALEYLQRMRSCCFEPDEVTYIHMLAACVKSGDIKSGRQMFDNISCPNVSSWNAILSGYFQSGDHKEAIELFREMQFQHVQPDRTTLAVALSSCAAMGLLQAGKEIHAASRKAAFQTDVYVASGLLNMYSKCGRTETAKHIFHNMLELDIVCWNSMIAGLSLNSQDKEAFTFFKQMRHDEMRPTQFTYATVLSCCAKLSSSFQGKQVHVQMTKDGYMSDLFVGSALIDMYCKCGDVDEARKFFDMMPSKNTVTWNEMIHGYAQNGRGDEAVLLYRDMIGSSQKPDCITFVAVLTACSHSGLVDAGIEIFNSMEQEHGVVPVLDHYTCIIDALGRAGRFHEAEVLIDEMPYKDDPVIWEVLLSSCRVYANVGLAKRAADELFRLTPNNSAPYVLLGNIYSSLGRWDEARDVRDQMSDKQVIKDPGYSWIEYDKGKQTGMEDDNFMVIDDEVEVASNKKSFYAA
XP_020418604.1	GCF_000346465.2	Prunus persica	Rosales	Rosaceae	3760	Rosales_Prunus_persica_XP_020418604.1	MEGKATSLANLLQGCIDKKAHLAGKLIHAFILRSNGLLSNTFLSNRLVELYSKCGNIGYADRVFDKMPHRDVYSWNAILGGYCKFGSLGDAQELFLKLPERNTVSWNTLISALVRHGQEETALGVYDTMILEGFMPTRFTLASVFSACGALLDVEHGRRCHGLAIKIGLEENIYVGNAILSMYAKCGLIRDAIRVFGDMAEPNEVTFTAIMGGLAQTDRVLEALEMFRMMCRKGVRIDSVSLSSILGVCAKGGEGGGEYGLDDQSDGFPCNVNGQQIHGHTIKLGFEGDLHLNNSLLDMYAKNGDLNNAEKVFANLPKVSNVSWNIMIAGYGQISETQKALEYLQRMRSCCFEPDEVTYIHMLAACVKSGDIKSGRQMFDNISCPNVSSWNAILSGYFQSGDHKEAIELFREMQFQHVQPDRTTLAVALSSCAAMGLLQAGKEIHAASRKAAFQTDVYVASGLLNMYSKCGRTETAKHIFHNMLELDIVCWNSMIAGLSLNSQDKEAFTFFKQMRHDEMRPTQFTYATVLSCCAKLSSSFQGKQVHVQMTKDGYMSDLFVGSALIDMYCKCGDVDEARKFFDMMPSKNTVTWNEMIHGYAQNGRGDEAVLLYRDMIGSSQKPDCITFVAVLTACSHSGLVDAGIEIFNSMEQEHGVVPVLDHYTCIIDALGRAGRFHEAEVLIDEMPYKDDPVIWEVLLSSCRVYANVGLAKRAADELFRLTPNNSAPYVLLGNIYSSLGRWDEARDVRDQMSDKQVIKDPGYSWIEYDKGKQTGMEDDNFMVIDDEVEVASNKKSFYAA
XP_020418605.1	GCF_000346465.2	Prunus persica	Rosales	Rosaceae	3760	Rosales_Prunus_persica_XP_020418605.1	MEGKATSLANLLQGCIDKKAHLAGKLIHAFILRSNGLLSNTFLSNRLVELYSKCGNIGYADRVFDKMPHRDVYSWNAILGGYCKFGSLGDAQELFLKLPERNTVSWNTLISALVRHGQEETALGVYDTMILEGFMPTRFTLASVFSACGALLDVEHGRRCHGLAIKIGLEENIYVGNAILSMYAKCGLIRDAIRVFGDMAEPNEVTFTAIMGGLAQTDRVLEALEMFRMMCRKGVRIDSVSLSSILGVCAKGGEGGGEYGLDDQSDGFPCNVNGQQIHGHTIKLGFEGDLHLNNSLLDMYAKNGDLNNAEKVFANLPKVSNVSWNIMIAGYGQISETQKALEYLQRMRSCCFEPDEVTYIHMLAACVKSGDIKSGRQMFDNISCPNVSSWNAILSGYFQSGDHKEAIELFREMQFQHVQPDRTTLAVALSSCAAMGLLQAGKEIHAASRKAAFQTDVYVASGLLNMYSKCGRTETAKHIFHNMLELDIVCWNSMIAGLSLNSQDKEAFTFFKQMRHDEMRPTQFTYATVLSCCAKLSSSFQGKQVHVQMTKDGYMSDLFVGSALIDMYCKCGDVDEARKFFDMMPSKNTVTWNEMIHGYAQNGRGDEAVLLYRDMIGSSQKPDCITFVAVLTACSHSGLVDAGIEIFNSMEQEHGVVPVLDHYTCIIDALGRAGRFHEAEVLIDEMPYKDDPVIWEVLLSSCRVYANVGLAKRAADELFRLTPNNSAPYVLLGNIYSSLGRWDEARDVRDQMSDKQVIKDPGYSWIEYDKGKQTGMEDDNFMVIDDEVEVASNKKSFYAA
XP_020418606.1	GCF_000346465.2	Prunus persica	Rosales	Rosaceae	3760	Rosales_Prunus_persica_XP_020418606.1	MEGKATSLANLLQGCIDKKAHLAGKLIHAFILRSNGLLSNTFLSNRLVELYSKCGNIGYADRVFDKMPHRDVYSWNAILGGYCKFGSLGDAQELFLKLPERNTVSWNTLISALVRHGQEETALGVYDTMILEGFMPTRFTLASVFSACGALLDVEHGRRCHGLAIKIGLEENIYVGNAILSMYAKCGLIRDAIRVFGDMAEPNEVTFTAIMGGLAQTDRVLEALEMFRMMCRKGVRIDSVSLSSILGVCAKGGEGGGEYGLDDQSDGFPCNVNGQQIHGHTIKLGFEGDLHLNNSLLDMYAKNGDLNNAEKVFANLPKVSNVSWNIMIAGYGQISETQKALEYLQRMRSCCFEPDEVTYIHMLAACVKSGDIKSGRQMFDNISCPNVSSWNAILSGYFQSGDHKEAIELFREMQFQHVQPDRTTLAVALSSCAAMGLLQAGKEIHAASRKAAFQTDVYVASGLLNMYSKCGRTETAKHIFHNMLELDIVCWNSMIAGLSLNSQDKEAFTFFKQMRHDEMRPTQFTYATVLSCCAKLSSSFQGKQVHVQMTKDGYMSDLFVGSALIDMYCKCGDVDEARKFFDMMPSKNTVTWNEMIHGYAQNGRGDEAVLLYRDMIGSSQKPDCITFVAVLTACSHSGLVDAGIEIFNSMEQEHGVVPVLDHYTCIIDALGRAGRFHEAEVLIDEMPYKDDPVIWEVLLSSCRVYANVGLAKRAADELFRLTPNNSAPYVLLGNIYSSLGRWDEARDVRDQMSDKQVIKDPGYSWIEYDKGKQTGMEDDNFMVIDDEVEVASNKKSFYAA
XP_020418666.1	GCF_000346465.2	Prunus persica	Rosales	Rosaceae	3760	Rosales_Prunus_persica_XP_020418666.1	MGSKTLFKWSKQITTSQVEQLIKAEKDIQKAILIFDSATAEYTNGFRHDHTTFGLMVARLVSANQFRSAEALLDKMKEEKCSVTEDIFLSVCRGYGRVHRPLDAVRVFHKMEDFQCKPTQKSYITILGILVEENQLKIAFRFYKYMRETGIPASVVSLNILIKALCKNSSSMDAALRIFCEMPNHGCTPDSYTYGTLINGLCKLGKIGEAKELFNEMETKGCLPSVVTYTSLIHGFCQSNNLDEAVGLFEHMKTKGITPNVFTYSSLMDGLCKGGRSSQAMELLDLMIRKRHRPNNITYSTLLHGLCEEGKLQEALEILDRMKLQGLKPDAGLYGKVINGFCNICKFQEAANFLDEMVLGGVSPNRLTWSLHVRIHNAVVQGLCSSGNPNRACQLYLSMRSRGISIDMKTFDTLVRCICKKGDLHKAYRIVDEMVLDGCVPDEGIWSSMVDGFWNRRKVREPAELLQAELMSEMVEPET
XP_020418671.1	GCF_000346465.2	Prunus persica	Rosales	Rosaceae	3760	Rosales_Prunus_persica_XP_020418671.1	MQSLVNLSNLLIKPRNHASCWFVQNFNSWVKAIRNAPSPHEALGIYCQMQRQSARFDSFSMLLTLKSCTQLKNDAVIQHLHAHILKLGFRSDLYVASALLAARSIASLEDACVLFDEMPDKNTVTWNIMISGYLRSGDVKRARLVFEEMPLRDIASFSAMISGYVQNGNHKHALLLFRSMVMNENEGIRPDGGIAVSVLSSCARMGTHGLLLGKSVHGFMVKNHWELNVELGTTLVDMYAKCRSLKGAARVFELMQERSVTSWTALICGSAQHGCSRAAFSLFGKMQQAGVRPSEQTFTGILSACMHKGLVEEGRKYFKLMEESGLEPTIQHYGCMVHLYCRAGLLEEAYEVIKKMRLEPDIYVWESFLSACMKHKRYEMAERVAEQAMKMVKPGNDDRLYSLISDLYALGGKWDDADRVRNLMVKQNVRTFKGSRFVRTDNRMLTFHLSSGNS
XP_020418748.1	GCF_000346465.2	Prunus persica	Rosales	Rosaceae	3760	Rosales_Prunus_persica_XP_020418748.1	MKRFRYFSNSHNLDSLLSQSRPSFHAPIFLPKTLASHEPSSGNFLNSNRFHTKSACYSVSSLISSIGSSAVCASAAPSSQKLQSLHLYTSGVDKGLFVNLYLLKDQYHGRFQAFSTASSDAFEPPSPPGASGSDEKHGLGNVGIDGIGPTSKQVLEIVGMIRRGENDLASKLNSMNVSLSIASIAQIFQVLNSEKVSALCLFDWIKNSQPISCYGNDICSLVIDNCGRLDDYHAMLHIMNDFRSAGICLTRNAFEFISVSSSKKASVIKVVEVLNEVGGSCRPVGLLSLIEMLSVKGSFKMAEFVMKITERKRSYYNIMIRESCRRRNFGRAIDMLDEMRQVGCDPDSKTYNYILSSLYKNYKSAVATKLFEQMLEMNCSPDEITYEILICYSCKVGNFDFARKLLDSMVLKGIKPRLTSHAAFVKGYFNLRRYKEAYEHVVDSSVKYSCFSNSVYSLLARLYMNEGNVVIAQNILIDMINKGLKPDFAVYTKVLKELSKTGRTGLAEDLSSRFCSLA
XP_020418819.1	GCF_000346465.2	Prunus persica	Rosales	Rosaceae	3760	Rosales_Prunus_persica_XP_020418819.1	MAVLVNSVYPIAHPSPESTRNSCRFFSHIRNLQPLSLSKGFSRVLATTQITISPKDTVFTLPNWRAAKNNRRSREVRLIDAFLHLESMVGKGQKPDVAQATQLLYDLCKANKMRKAVRVIEMMVSAGIIPDAASYTFLVNYLCKRGNIGYAMQLVEKMEEYGYPTNTITYNSLVRGLCVRGNLNQSLQLLDRLIQKGLVPNVYTYSFLLEAAYKERGVNEAMKLLQEIIAKGGKPNLVSYNVLLTGLCKEGRTDEALRFFRNLPSMGFDPNVVSYNIVLRSLCYDGRWEEANELLSEMEGEDRSPSIVTYNILIGSLALHGRTEHALEVLDEMVRGRFKPTAASYNPIIAHLCKERKVDSVIKCLDQMIHRRCNPNEGTFNAIAVLCEEGMVQEAFSIIQSLANKQKCSTNEFYKNVITSLSRKGNTFPAFQILYEMTKRGFTPDSYTYSSLIRGLCLEGMLDEAMEIFKVMEENNIRPDTDNFNALVLGFCKSRRTDLSLQVFEMMIEKGRMPNEMTYTILVEGIAHEGELELAAKVLKELHLRHVMSPNTVERLVMQYDFEDLPV
XP_020419002.1	GCF_000346465.2	Prunus persica	Rosales	Rosaceae	3760	Rosales_Prunus_persica_XP_020419002.1	MLWLATARRLTRRQFVDQFTTQPLALVILVTTTHCFSTNTLTSLDSYYANLVQACIRSKSLPQAKKIHQHLLKNTTRLKDTSFLLEKVAHLYITCNQVDLASRVFDEIPQPSVILWNLLIRAYAWNGPFERAIHLYYDLLQSGVKPTKYTYPFVLKACSGLQALEAGREIHQHAKALGLASDVYVCTALIDLYAKCGGLAEAQTVFRGMLYKDVVAWNAMIAGFSLHGLYDDTIQMLVQMQKAGTSPNASTIVAVLPTVAQANALSQGKAMHGFSLRRSLSGEVVLGTGLLDMYSKCQCIAYARRIFDAIDVKNEVCWSAMIGAYVICDSMREAMALFDEMVLRKEINPTPVTLGSILRACTKLTDLSRGRRVHCYAIKSGFDLNTMVGNTILSMYAKCGIIDDAVRFFDKMNSKDTVSYSAIISGCVQNGYAKEALLIFHHMQLSGFDPDLATMVGVLPACSHLAALQHGACGHAYSIVHGFGTDTSICNVLIDMYSKCGKINRGRQVFDRMVTRDIISWNAMIVGYGIHGLGMAAISQFHHMLAAGIKPDDVTFIGLLSACSHSGLVTEGKHWFNAMSEDFNITPRMEHYICMVDLLGRAGFLAEAHVFIQKMPFEADVRVWSALLAACRVHNNIELGEEVSKKIQGKGLEGTGNLVLLSNIYSAVGRWDDAAYVRIKQKGQGLKKSPGCSWVEINGIIHGFVGGDQSHPQSAQIHEKLEELLVDMKRLGYCAENSFVLQDVEEEEKERILLYHSEKLAIAYAILSLRPGKPILVTKNLRVCGDCHAAIKVITLITKREIIVRDLTRFHHFKDGICNCADFW
XP_020419003.1	GCF_000346465.2	Prunus persica	Rosales	Rosaceae	3760	Rosales_Prunus_persica_XP_020419003.1	MLWLATARRLTRRQFVDQFTTQPLALVILVTTTHCFSTNTLTSLDSYYANLVQACIRSKSLPQAKKIHQHLLKNTTRLKDTSFLLEKVAHLYITCNQVDLASRVFDEIPQPSVILWNLLIRAYAWNGPFERAIHLYYDLLQSGVKPTKYTYPFVLKACSGLQALEAGREIHQHAKALGLASDVYVCTALIDLYAKCGGLAEAQTVFRGMLYKDVVAWNAMIAGFSLHGLYDDTIQMLVQMQKAGTSPNASTIVAVLPTVAQANALSQGKAMHGFSLRRSLSGEVVLGTGLLDMYSKCQCIAYARRIFDAIDVKNEVCWSAMIGAYVICDSMREAMALFDEMVLRKEINPTPVTLGSILRACTKLTDLSRGRRVHCYAIKSGFDLNTMVGNTILSMYAKCGIIDDAVRFFDKMNSKDTVSYSAIISGCVQNGYAKEALLIFHHMQLSGFDPDLATMVGVLPACSHLAALQHGACGHAYSIVHGFGTDTSICNVLIDMYSKCGKINRGRQVFDRMVTRDIISWNAMIVGYGIHGLGMAAISQFHHMLAAGIKPDDVTFIGLLSACSHSGLVTEGKHWFNAMSEDFNITPRMEHYICMVDLLGRAGFLAEAHVFIQKMPFEADVRVWSALLAACRVHNNIELGEEVSKKIQGKGLEGTGNLVLLSNIYSAVGRWDDAAYVRIKQKGQGLKKSPGCSWVEINGIIHGFVGGDQSHPQSAQIHEKLEELLVDMKRLGYCAENSFVLQDVEEEEKERILLYHSEKLAIAYAILSLRPGKPILVTKNLRVCGDCHAAIKVITLITKREIIVRDLTRFHHFKDGICNCADFW
XP_020419004.1	GCF_000346465.2	Prunus persica	Rosales	Rosaceae	3760	Rosales_Prunus_persica_XP_020419004.1	MLWLATARRLTRRQFVDQFTTQPLALVILVTTTHCFSTNTLTSLDSYYANLVQACIRSKSLPQAKKIHQHLLKNTTRLKDTSFLLEKVAHLYITCNQVDLASRVFDEIPQPSVILWNLLIRAYAWNGPFERAIHLYYDLLQSGVKPTKYTYPFVLKACSGLQALEAGREIHQHAKALGLASDVYVCTALIDLYAKCGGLAEAQTVFRGMLYKDVVAWNAMIAGFSLHGLYDDTIQMLVQMQKAGTSPNASTIVAVLPTVAQANALSQGKAMHGFSLRRSLSGEVVLGTGLLDMYSKCQCIAYARRIFDAIDVKNEVCWSAMIGAYVICDSMREAMALFDEMVLRKEINPTPVTLGSILRACTKLTDLSRGRRVHCYAIKSGFDLNTMVGNTILSMYAKCGIIDDAVRFFDKMNSKDTVSYSAIISGCVQNGYAKEALLIFHHMQLSGFDPDLATMVGVLPACSHLAALQHGACGHAYSIVHGFGTDTSICNVLIDMYSKCGKINRGRQVFDRMVTRDIISWNAMIVGYGIHGLGMAAISQFHHMLAAGIKPDDVTFIGLLSACSHSGLVTEGKHWFNAMSEDFNITPRMEHYICMVDLLGRAGFLAEAHVFIQKMPFEADVRVWSALLAACRVHNNIELGEEVSKKIQGKGLEGTGNLVLLSNIYSAVGRWDDAAYVRIKQKGQGLKKSPGCSWVEINGIIHGFVGGDQSHPQSAQIHEKLEELLVDMKRLGYCAENSFVLQDVEEEEKERILLYHSEKLAIAYAILSLRPGKPILVTKNLRVCGDCHAAIKVITLITKREIIVRDLTRFHHFKDGICNCADFW
XP_020419178.1	GCF_000346465.2	Prunus persica	Rosales	Rosaceae	3760	Rosales_Prunus_persica_XP_020419178.1	MFTLQLKTAAQKNPKPSFSIPCRSLTTSPPQPPQDSYLANLILQSDPQTLTQILHNPKIEWTADLVDKTLKRLWNHGPKAIQFFKVLDHHPSYTHSRSSFDHAIDIAGRLRDYKALWTLVSRMRARRLGPGPRTFAIITERYVAAGKPDRAVKVFLSMHEHGCPQDLNSFNTILDVLCKAKRVEKAYNLFKVFRGKFKADCISYNIIANGWCLIKRTPKALELLGEMVERGLDPSLTTYNIMLKGYFRAGQIKEAWEFFLQMKKRKCEIDVVTYTTLVHGFGVVGEIKKARKVFDEMVGEGVLPSVATYNALIQVLCKKDSVENAVLVFEEMMSKGYVPNVTTYSVLIRGLCHAGNMERAMEYMERMKDDKCEPNVQIYNVVIRYFCDAGEIEKGLSVFEKMGGGICLPNLDTYNVLISAMFVRKKPEDLLVAGKLLIEMVNRGFLPRRFTFNRILDGLLLTGNQAFAQEILRLQSRCGRLPRQVKL
XP_020419191.1	GCF_000346465.2	Prunus persica	Rosales	Rosaceae	3760	Rosales_Prunus_persica_XP_020419191.1	MRRTAVSHHLSSLSSSQSHHPNVPVCFTTNISHTQTPKQSLLDLIKSCTRRSHLLQIHAHIVRTSLVLEPTICLQFLSLVGLSPLKSISYSRRFFDQIAKPTAFQYNTMVRAYSISDSPEEGFSMYRDLLRRGLRADALASSFVIKSCIRVSSLLGGIQVHARILRGGHESDSRLLTTLMDLYSICGKCDEACKLFDEMPKRDVVAWNVLISCCLHNNRTRDAVSLFDIMRSETHRCEPDEVTCLLMLQACSNLNALEFGERVHKYIEEHGYDGASNLCNSLIAMYSRCGCLDKAYEVFKGMKDKNVVSWSAMISGLAVNGYGREAIEAFGEMQKMGVLPDDQTFTGVLCACSHCGLVDEGMVFFDRMSKDFGVVPNIHHYGCMVDLLGRAGRLDQAYQLILSMDIKPDSTIWRTLLGGCRIHGHDALAESVIGHLIELKAQEAGDYVLLMNIYSSAGNWEKLTEVRKFMKEKAIQTTPGCSTIELKGVAHEFVVDDVSHPRKDEIYNMLDEINSQLKIAGYVADVSSELHNLGTEEKGHALSYHSEKLAIAFGVLATPPGTPIRVAKNLRICVDCHNFAMVLSGVYNREVIIRDRTRFHHFREGRCSCNGYW
XP_020419269.1	GCF_000346465.2	Prunus persica	Rosales	Rosaceae	3760	Rosales_Prunus_persica_XP_020419269.1	MTLSPALSISSSSPLPASLSNLKPKSHHLSVVTKTPDSSVHRRFLSGHRNFLSGDRRLAFSARAKPKDLILGNPSVTVEKGKYSYDVETLINKLSSLPPRGSIARCLDIFKNKLSLNDFALVFKEFAARGDWQRSLRLFKYMQRQIWCKPNEHIYTIMISLLGREGLLDKCSEVFDDMPSQGVVRSVFSYTALINAYGRNGQYETSLQFLDRMKKDKVSPSILTYNTVLNACARGGLEWEGLLGLFAEMRHEGIQPDLVTYNTLLSACAGRGLGDEAEMVFRTMNEGGIVPDITTYRYLVETFGKLDKLEKVSELLKEMESGGNLPDITSYNVLLEAYAQLGSIRESMGVFRQMQAAGCMPNAATYSILLNLYGRHGRYDDVRELFLEMKISNTEPDPATYNILIQVFGEGGYFKEVVTLFHDMVEENIEPNMETYEGLIYACGKGGLHEDAKNILLHMSEKGIVPSSKAYTGVIEAYGQAALYDEALVAFNTMNEVGSKPSVESYNSLIYAFARGGLYRETEAVLSIMGEVGAARNVHTFNGMIEAFRQGGQFEEAIKAYVEMEKRRCDHDEWTLEAVLSVYCVAGLVNECEEHFQEMKASGILPSVMCYCMMLAVYARNDRWDDANELLNEMLTNRASNIHQVIGQMIKGDYDDDSNWQMVEYVFDKLKSEGCGLGMRFYNTLLEALWWLGQKQRAVRVLNEATQRGLFPELFRKNKLVGSVDVHRMWQGGAYAAMSVWLNNMYEMFLNGEDLPNIATVVVVRGKMEKSSMTQDLPIAKAAYSFLEDNMPSSFSFPKWNKGRILCQRPQLKRILSSIEPSTDGSERKKIITLSNSLFPPLGTKTSSKDVNSGRYNDVTSDERLRIRTELLTSAV
XP_020419301.1	GCF_000346465.2	Prunus persica	Rosales	Rosaceae	3760	Rosales_Prunus_persica_XP_020419301.1	MGLFSHGYLLAFQLNNRIGIAKARLVISIKYCTSQSETCKQDEDTVREISTILKHNDWHIALNSSDLPKKLNPHVVRAVLQQNHQVGDPKRLLSFFIWTDTHIGVPQNLHSFSILAVALCNSKLFEQAHAVLERIVKSRKPPLEVVNSLVMCFREFDGSDRVVFEILINAFKMAGHLNEAADAFLAVKKVGIFPGLDCCNSLLKDLLKCNRLELFWKVYDAMLEAKVNPDFYTYTNVINAHCKAGNAGQGKRCLHEMEEKGCNPNLSTYNVVIGALCRTGGVDEALEVKKAMVEKGLVPDRYTYSALLDGLCRHKRSEEAKLILKDMYDMGLNPENTCYIVLIDGFIKEGNMEEALSIKGEMIARGVKLCDASYNAILAGVCRNGTMEKAEAVLNEMNVMGIKPNAQTFKFLIDGYCREQSMVKAYEILNEMKKRNLAPNVYTYGVIINGLSRCGDLQRANKVLKEMITRGLKPGAVIYTTVIRGHVQEGKFEEAIKLFKGMNEKGIMPDVFCYNSLIIGLCKARKMEEARTYFLEMVERGLRPNAYTYGAFVHGHCKDGEMQLANRYFQEMLGCGIAPNDVIYTALIEGHCKEGNLTEAYSAFRCMLGRGVLPDIKTYSVIIHGLSKNGKLQEAMGVFSELLGKDLVPDVFTYSSLISGFCKQGNVDKAFQLLELMCQRGIDPNIVTYNALINGLCKSGDVDKARELFDGISGKGLTPNAVTYATMMGGYSKAGKLTEAFRLLDEMLLHGFPTDSFIYCTLIDGCCKAGDTEKALSLFEDVVEKGFAATASFNALINGFCKLGKMMEAIRLFEDMVDKHVTPNHVSYTILIVSLSKEGLMNESEQLFLEMQKRNLTPTIVTYTSLLHGYNITGSRFKMFALFEEMMARGLKPDEVNYGMMVDAYCKEGDWVKCLKLVDEVLVNGTIMNSIVVDALTINLFQKEEFSEVMKSLDEMGEQGFALSLATCSTLVRGFYRLGNVEKAARILESMLSFGWVSQSTSLSDLINEDRNEASSGIC
XP_020419398.1	GCF_000346465.2	Prunus persica	Rosales	Rosaceae	3760	Rosales_Prunus_persica_XP_020419398.1	MLRAKHISNLSSSARSFFLNGPRCSATEGSSCTCSEDETCVSQRQQTRNGGPLAQTPSTMVSKPSAGAGTIITGDAVKVASSHKAESVEHTTNIKQVTTAPRSFGRSATVTYSSSTDAVHSSPLVVDQFARAGVAAVNFLSDIVNGKLPLSDGLGLLNLPQNCMVDPTRPLSSIKPSHVKQIKREHFISVHPKPSTETAAASKHTSNNHGSKGKGEKPSFVKGLNHVPYTRKENSVVAHTASSDTFDKRSMPRKSKGHSNNFIPNYSSNVQTSDAESMGRVTKGFNRPTRDMKMPTGITPINRQFVHTGNVVQNVSHILQQMRWGPAAEAALLNLNCSMDAYQANQILKQLQDHSVALSFFYWLKRQAGFKHDGHTYTTMVGILGRSRQFGAINKLLNQMVKEGCQPNVVTYNRLIHSYGRANYLKEAMNVFNQMQEAGCEPDRVTYCTLIDIHAKAGFLDVALRLYDGMQEAGLSPDTFTYSVMINCLGKAGHLAAAHRLFCEMVNQGCVPNLVTYNIMIALQAKARNYETALKLYRDMQGAGFEPDKVTYSIVMEVLGHCGYLEEAEAIFGEMKRKNWVPDEPVYGLLVDLWGKAGNVGKAWNWYQAMLHAGLRPNVPTCNSLLSAFLRVHQLSDAYNLLQSMMGLGLNPSLQTYTLLLSCCTEARSPYDMDFCCELMAVTGHPAHTFLLSMPSAGPDGQNVREHMSRFLDLMHSEDRESKRGLVDAVVDFLHKSGLKEEAGSVWEVAAQKNVYPDAIREKSSCYWLINLHVMSDGTAVTALSRTLAWFRQQMLISGICPSRIDIVTGWGRRSRVTGSSLVRQAVEELLNMFSFPFFTENGNSGCFVGCGEPLNKWLLQSYVERMHLL
XP_020419469.1	GCF_000346465.2	Prunus persica	Rosales	Rosaceae	3760	Rosales_Prunus_persica_XP_020419469.1	MNSLLNKKLHTRISPFTLKFVSSLAVVENPSSFPSENDQSPSHFDPLQFFNDYTKSRQCTTRNTKILHTHLLRTDLLQSNIFIANSLLDSYCKSSAMVDALKLFDFIADRTVISWNMMISGYNQNSLFEKSWEIFCRMHSSGFEPNEFTYGSTLSACTALQAPTFGKQVYSLAIKNGFFPNGYVQAGMIDLFAKNFSFDDALRVFNDVSCQNVVSWNAIISGAVRNGENMAALYLFRQMCRGVFLPNSFTFSSVLTACSALEEVGVGKEVQGWVIKRGAEDVFVGTTIVDLYAKCGKMNEAVKKFSRMPTRNVVSWTAIISGFVHKDDSVSALKAFREMRKMGEQMNKYTVTSILTACAKTSMAEEATQIHSLILKAGFYSAAVVGSALINAYSKIGAVDLSEMVFREMENIKDLGTWAAMISSFAQNQNSGRAIELFQRMLEGSVRPDKFCTSSVLSIVDCLNLGRQIHSYTLKIGLVSVVSVGSSLFTMYSKCDSLEESYKVFQQIPDKDNVSWASMISGFVEHGCADQALQLCREMLSEEVIPDQITLTAILTACSASRSLQTGKEIHGHALRKGVQQDVLGGAIVTMYSKCSAQKLARTVFDMLPQKDEVACSSLVSGYAQNGYIEEALLLFHDILMADLTIDSFTISSIIGAIALLNRLSIGTQLHAHIMKVGFNSDVSVGSSLLTMYSKCGSIEDCCKAFVQIEKPDLISWTAMIVSYAQHGKGAEALRAYELLREQGIRPDSVTFVGLLSACSHNGLVEEAYFYFNSMVNDYGLEPGYRHYACMVDLLGRSGRLKEAALFIENMPIEPDALLWGTLLAACKVHGDMELGKLAAEKVMELKPCDAGTYISLSNICADVGQWEEVLKIRSQMKGTDVRKEPGWSLV
XP_020419470.1	GCF_000346465.2	Prunus persica	Rosales	Rosaceae	3760	Rosales_Prunus_persica_XP_020419470.1	MNSLLNKKLHTRISPFTLKFVSSLAVVENPSSFPSENDQSPSHFDPLQFFNDYTKSRQCTTRNTKILHTHLLRTDLLQSNIFIANSLLDSYCKSSAMVDALKLFDFIADRTVISWNMMISGYNQNSLFEKSWEIFCRMHSSGFEPNEFTYGSTLSACTALQAPTFGKQVYSLAIKNGFFPNGYVQAGMIDLFAKNFSFDDALRVFNDVSCQNVVSWNAIISGAVRNGENMAALYLFRQMCRGVFLPNSFTFSSVLTACSALEEVGVGKEVQGWVIKRGAEDVFVGTTIVDLYAKCGKMNEAVKKFSRMPTRNVVSWTAIISGFVHKDDSVSALKAFREMRKMGEQMNKYTVTSILTACAKTSMAEEATQIHSLILKAGFYSAAVVGSALINAYSKIGAVDLSEMVFREMENIKDLGTWAAMISSFAQNQNSGRAIELFQRMLEGSVRPDKFCTSSVLSIVDCLNLGRQIHSYTLKIGLVSVVSVGSSLFTMYSKCDSLEESYKVFQQIPDKDNVSWASMISGFVEHGCADQALQLCREMLSEEVIPDQITLTAILTACSASRSLQTGKEIHGHALRKGVQQDVLGGAIVTMYSKCSAQKLARTVFDMLPQKDEVACSSLVSGYAQNGYIEEALLLFHDILMADLTIDSFTISSIIGAIALLNRLSIGTQLHAHIMKVGFNSDVSVGSSLLTMYSKCGSIEDCCKAFVQIEKPDLISWTAMIVSYAQHGKGAEALRAYELLREQGIRPDSVTFVGLLSACSHNGLVEEAYFYFNSMVNDYGLEPGYRHYACMVDLLGRSGRLKEAALFIENMPIEPDALLWGTLLAACKVHGDMELGKLAAEKVMELKPCDAGTYISLSNICADVGQWEEVLKIRSQMKGTDVRKEPGWSLV
XP_020419471.1	GCF_000346465.2	Prunus persica	Rosales	Rosaceae	3760	Rosales_Prunus_persica_XP_020419471.1	MNSLLNKKLHTRISPFTLKFVSSLAVVENPSSFPSENDQSPSHFDPLQFFNDYTKSRQCTTRNTKILHTHLLRTDLLQSNIFIANSLLDSYCKSSAMVDALKLFDFIADRTVISWNMMISGYNQNSLFEKSWEIFCRMHSSGFEPNEFTYGSTLSACTALQAPTFGKQVYSLAIKNGFFPNGYVQAGMIDLFAKNFSFDDALRVFNDVSCQNVVSWNAIISGAVRNGENMAALYLFRQMCRGVFLPNSFTFSSVLTACSALEEVGVGKEVQGWVIKRGAEDVFVGTTIVDLYAKCGKMNEAVKKFSRMPTRNVVSWTAIISGFVHKDDSVSALKAFREMRKMGEQMNKYTVTSILTACAKTSMAEEATQIHSLILKAGFYSAAVVGSALINAYSKIGAVDLSEMVFREMENIKDLGTWAAMISSFAQNQNSGRAIELFQRMLEGSVRPDKFCTSSVLSIVDCLNLGRQIHSYTLKIGLVSVVSVGSSLFTMYSKCDSLEESYKVFQQIPDKDNVSWASMISGFVEHGCADQALQLCREMLSEEVIPDQITLTAILTACSASRSLQTGKEIHGHALRKGVQQDVLGGAIVTMYSKCSAQKLARTVFDMLPQKDEVACSSLVSGYAQNGYIEEALLLFHDILMADLTIDSFTISSIIGAIALLNRLSIGTQLHAHIMKVGFNSDVSVGSSLLTMYSKCGSIEDCCKAFVQIEKPDLISWTAMIVSYAQHGKGAEALRAYELLREQGIRPDSVTFVGLLSACSHNGLVEEAYFYFNSMVNDYGLEPGYRHYACMVDLLGRSGRLKEAALFIENMPIEPDALLWGTLLAACKVHGDMELGKLAAEKVMELKPCDAGTYISLSNICADVGQWEEVLKIRSQMKGTDVRKEPGWSLV
XP_020419472.1	GCF_000346465.2	Prunus persica	Rosales	Rosaceae	3760	Rosales_Prunus_persica_XP_020419472.1	MHSSGFEPNEFTYGSTLSACTALQAPTFGKQVYSLAIKNGFFPNGYVQAGMIDLFAKNFSFDDALRVFNDVSCQNVVSWNAIISGAVRNGENMAALYLFRQMCRGVFLPNSFTFSSVLTACSALEEVGVGKEVQGWVIKRGAEDVFVGTTIVDLYAKCGKMNEAVKKFSRMPTRNVVSWTAIISGFVHKDDSVSALKAFREMRKMGEQMNKYTVTSILTACAKTSMAEEATQIHSLILKAGFYSAAVVGSALINAYSKIGAVDLSEMVFREMENIKDLGTWAAMISSFAQNQNSGRAIELFQRMLEGSVRPDKFCTSSVLSIVDCLNLGRQIHSYTLKIGLVSVVSVGSSLFTMYSKCDSLEESYKVFQQIPDKDNVSWASMISGFVEHGCADQALQLCREMLSEEVIPDQITLTAILTACSASRSLQTGKEIHGHALRKGVQQDVLGGAIVTMYSKCSAQKLARTVFDMLPQKDEVACSSLVSGYAQNGYIEEALLLFHDILMADLTIDSFTISSIIGAIALLNRLSIGTQLHAHIMKVGFNSDVSVGSSLLTMYSKCGSIEDCCKAFVQIEKPDLISWTAMIVSYAQHGKGAEALRAYELLREQGIRPDSVTFVGLLSACSHNGLVEEAYFYFNSMVNDYGLEPGYRHYACMVDLLGRSGRLKEAALFIENMPIEPDALLWGTLLAACKVHGDMELGKLAAEKVMELKPCDAGTYISLSNICADVGQWEEVLKIRSQMKGTDVRKEPGWSLV
XP_020419473.1	GCF_000346465.2	Prunus persica	Rosales	Rosaceae	3760	Rosales_Prunus_persica_XP_020419473.1	MSRALLPKHVSAVIKCQKDPLKALEMFNSVNKEDGFKHTLQTYKCMIEKLGVHGEFEDMERVLSEMRMNIDNSLLEGVYIGAMRNYGRKGKVEEAVNVFQRMEFYHCEPSVQSYNAIMNVLVEYGYFDQAHKVYMGMRDNGIAPDVYTYTIRIKSFCKTRRPHVALRLLNNMPSQGCKFNAVAYCTVISGFYEENYRIEAYELFGDMLGQGICPSVTTFNKLIHTLSKKGDVQESEKLLNKVLKRGVSPNVFTFNIFIQGLCKNGSLSGAVKMLDGFMMEGLTPDVVTYNTLIFGLCKNFKVEEAECYMSKMVNNGFRPDAFTYNSIIDGYCKLGMIQKADKILCDAIFKGFEPDEFTYCSLIKGLCQDGDIDRAVAVFDEAFGKGLKPNIVLYNTLVKGLSQNGLILQALQLMNEMSKNGCSPNIWTYNLVINGLCKMGYVSDASKLVSDAIARGYLPDIFTFNTLIDGYCKQLNLNGAVEVINSMWSHGVTPDVITYNTVLNGLCKAAKYEDVIHTFQAMMEKGCVPNIISYNILVESLCKARKVNAALEMLQEIKVKGLTPDIVCFGTLLTGLCGNGDLDGAYHLFTRMKHEYNISHTTATYNIMINALCEKLNVSMAQKLFWEMGDKGSAPDCFTYRVMIDGFCKAGNTDSGYNVLLEKIEKGFIPSLVTFGRVLNCLCVNHRVHEAVGIIYLMVRKGIVPEVVNSIFEADKKEIAAPKIVVEDLLKKGHITYYAYELLYDGIRDKKLVKQTQKRFKPGIHVTSQ
XP_020419474.1	GCF_000346465.2	Prunus persica	Rosales	Rosaceae	3760	Rosales_Prunus_persica_XP_020419474.1	MSRALLPKHVSAVIKCQKDPLKALEMFNSVNKEDGFKHTLQTYKCMIEKLGVHGEFEDMERVLSEMRMNIDNSLLEGVYIGAMRNYGRKGKVEEAVNVFQRMEFYHCEPSVQSYNAIMNVLVEYGYFDQAHKVYMGMRDNGIAPDVYTYTIRIKSFCKTRRPHVALRLLNNMPSQGCKFNAVAYCTVISGFYEENYRIEAYELFGDMLGQGICPSVTTFNKLIHTLSKKGDVQESEKLLNKVLKRGVSPNVFTFNIFIQGLCKNGSLSGAVKMLDGFMMEGLTPDVVTYNTLIFGLCKNFKVEEAECYMSKMVNNGFRPDAFTYNSIIDGYCKLGMIQKADKILCDAIFKGFEPDEFTYCSLIKGLCQDGDIDRAVAVFDEAFGKGLKPNIVLYNTLVKGLSQNGLILQALQLMNEMSKNGCSPNIWTYNLVINGLCKMGYVSDASKLVSDAIARGYLPDIFTFNTLIDGYCKQLNLNGAVEVINSMWSHGVTPDVITYNTVLNGLCKAAKYEDVIHTFQAMMEKGCVPNIISYNILVESLCKARKVNAALEMLQEIKVKGLTPDIVCFGTLLTGLCGNGDLDGAYHLFTRMKHEYNISHTTATYNIMINALCEKLNVSMAQKLFWEMGDKGSAPDCFTYRVMIDGFCKAGNTDSGYNVLLEKIEKGFIPSLVTFGRVLNCLCVNHRVHEAVGIIYLMVRKGIVPEVVNSIFEADKKEIAAPKIVVEDLLKKGHITYYAYELLYDGIRDKKLVKQTQKRFKPGIHVTSQ
XP_020419475.1	GCF_000346465.2	Prunus persica	Rosales	Rosaceae	3760	Rosales_Prunus_persica_XP_020419475.1	MSRALLPKHVSAVIKCQKDPLKALEMFNSVNKEDGFKHTLQTYKCMIEKLGVHGEFEDMERVLSEMRMNIDNSLLEGVYIGAMRNYGRKGKVEEAVNVFQRMEFYHCEPSVQSYNAIMNVLVEYGYFDQAHKVYMGMRDNGIAPDVYTYTIRIKSFCKTRRPHVALRLLNNMPSQGCKFNAVAYCTVISGFYEENYRIEAYELFGDMLGQGICPSVTTFNKLIHTLSKKGDVQESEKLLNKVLKRGVSPNVFTFNIFIQGLCKNGSLSGAVKMLDGFMMEGLTPDVVTYNTLIFGLCKNFKVEEAECYMSKMVNNGFRPDAFTYNSIIDGYCKLGMIQKADKILCDAIFKGFEPDEFTYCSLIKGLCQDGDIDRAVAVFDEAFGKGLKPNIVLYNTLVKGLSQNGLILQALQLMNEMSKNGCSPNIWTYNLVINGLCKMGYVSDASKLVSDAIARGYLPDIFTFNTLIDGYCKQLNLNGAVEVINSMWSHGVTPDVITYNTVLNGLCKAAKYEDVIHTFQAMMEKGCVPNIISYNILVESLCKARKVNAALEMLQEIKVKGLTPDIVCFGTLLTGLCGNGDLDGAYHLFTRMKHEYNISHTTATYNIMINALCEKLNVSMAQKLFWEMGDKGSAPDCFTYRVMIDGFCKAGNTDSGYNVLLEKIEKGFIPSLVTFGRVLNCLCVNHRVHEAVGIIYLMVRKGIVPEVVNSIFEADKKEIAAPKIVVEDLLKKGHITYYAYELLYDGIRDKKLVKQTQKRFKPGIHVTSQ
XP_020419476.1	GCF_000346465.2	Prunus persica	Rosales	Rosaceae	3760	Rosales_Prunus_persica_XP_020419476.1	MSTSFHLQRQRLVHLLHLNPCLFSPQNLLQIQAQLTTTGLLFSEPSCLLSLLSLSLSSSAAVHQATALFIHTQTPNVAAWPIMVRRLNLDSEPFRVFSLFKAMQRLKRNDPVCDSFVFASLIKACNKVSALREGKSVHCHVVRLGLDYNVNLLNSVVSFYSCSKSLVGYACAVFDRIPHKTVVAVNCMLSGFVKNNLFDAGLGLFNEVLRCGFGLELKPNYVTLIILISGCVEFDEFSVGKALHSYCCKTGLDLVNKVCNALIDLYSKFGRMDEAASMFNEMPERDLISWNTMIAGYAGVSDCRRAFSLFRKMRERGVGFDRVSFISLILAACNSRDLEMGKVVHGYMTTWGTEITVAISTALTNLYCKCGQIACAKKVLDEVPDDNIALWNSMIHGYVKCGHNQEALGLFNQIRSRKLRPDEATMVGLILACRNSGDLSHGIDIHSYVESSNHLQGSIVLQNAIIDMYAKCGSMTRAKVLFDKMPKKDVVSWTSIIVGHAINGEGKESLLAFRKMCAEKVEPNSVTFIGVLSACDHAGLVDEGLNLYDAMCKFYRIKPTIEHCGCIIDMLARAGRLEEAHKFVRSMPIEPNAVVWRMLINACRVHGDFDRGLCLVRGFTDPKTLHGAEDHVTSSNILADAGRWDDVLHQRSLMAIRKAPKVSAKSSVSDLTE
XP_020419673.1	GCF_000346465.2	Prunus persica	Rosales	Rosaceae	3760	Rosales_Prunus_persica_XP_020419673.1	MRSVLISKWRRCLLYNAVSTQKSQHFLCFYYSTMLPASPELQELCTIVSRAIGGLDDLELSLNKFTGSLTSSLVTQVIDSCKSEAPTRRLLRFFSWCHKNLDYGLKDKDYNYGIRVFAEKKDHTAMHILLSDLVKTGRAMEAQTFGLVAQALVKLGREDEALGLFKNLSTYKCPQDGHTVTSIVNALCSRGHAKRAEGVVWHHRDKIAGIEPCIYKSLLYGWSVQENVKEERRIIKEMKSAGIMPDLFCYNTFLRSLCMKNLKCNPSGLVPEALNVMIEMKTYRIFPNSISYNILLSCLGRTRRVKESCNILETMKKTGCSPDWVSYYLVARVLYLSGRFGKGNKMVDEMLAEGLQPNCKFYYDLIGILVGNERPYYALELFERMKASSLGGYGPVYDVLIPKFCRGGDFEKGRELWDEAMAMGVTLRCSSDLLDPSITEVFKPTRNEEKLSLIDCAKAKDQEKVKKKMGKTKKTKKKMTERKVKKKMTKREVKKKIKKVKKEKKKSAAT
XP_020419831.1	GCF_000346465.2	Prunus persica	Rosales	Rosaceae	3760	Rosales_Prunus_persica_XP_020419831.1	MTLINLSSLSPWLSRLSHSSPPLPIITTNATNALLFRIQTTSINFSKLLTTKASLGESESGSGLAEDSVSELLDDELLSKVSGAKDAQEALQMIAEITGRNGGFVSASDCCAIVSAALKRNNPDLALSVFYEMRASFDQGVNENGPLVERWKWSRPDVRVYTSLILGLAASLKVSDALRMINNICRVGVSPAEEVPFGKVVRCPSCMIAVAVAQPQHGIQIVSCAKCCYQYELISGNIASIESEEISMDVPAWKRGLRFLQIMKQSVPAAVHSIVVQTPSGMARTNRFATETVDLPAQEGERVTIALAAPSSVYREVGPLKFSPKAPNFYPGEPICLTNHEDGRESKLLRAPIKDRGSSLTNPSILFPIVAVLASGNAASGVIDPSLPQFLPVAAVASLAVGVTLNTLVFPQLSRLPRRLVDTVAIKQQLLSQYDTLQSRIKSLKEAAEKEVWMLARMCQLENKIFAVGETSYRARRSRVKRVREGLENSLRGRIELIDSYARISSMIEIEVELDSDVLAAEAASNVENIAEQIQQTMELENLEERWRIQVEANDEAERLLSSQPMPTEQV
XP_020419832.1	GCF_000346465.2	Prunus persica	Rosales	Rosaceae	3760	Rosales_Prunus_persica_XP_020419832.1	MTLINLSSLSPWLSRLSHSSPPLPIITTNATNALLFRIQTTSINFSKLLTTKASLGESESGSGLAEDSVSELLDDELLSKVSGAKDAQEALQMIAEITGRNGGFVSASDCCAIVSAALKRNNPDLALSVFYEMRASFDQGVNENGPLVERWKWSRPDVRVYTSLILGLAASLKVSDALRMINNICRVGVSPAEEVPFGKVVRCPSCMIAVAVAQPQHGIQIVSCAKCCYQYELISGNIASIESEEISMDVPAWKRGLRFLQIMKQSVPAAVHSIVVQTPSGMARTNRFATETVDLPAQEGERVTIALAAPSSVYRELPRRLVDTVAIKQQLLSQYDTLQSRIKSLKEAAEKEVWMLARMCQLENKIFAVGETSYRARRSRVKRVREGLENSLRGRIELIDSYARISSMIEIEVELDSDVLAAEAASNVENIAEQIQQTMELENLEERWRIQVEANDEAERLLSSQPMPTEQV
XP_020419906.1	GCF_000346465.2	Prunus persica	Rosales	Rosaceae	3760	Rosales_Prunus_persica_XP_020419906.1	MWRKALTLLPHRPFSSTPEIPTLYSFLQPSVFALKRDLPPSQKSHSDLPTPPPKTLAPDHITTLEATLHKSLITHNTDEAWKSFKTLTGSSAFPSKSLTNSLITHLSSLGDIHNLKRAFATVVYVVEKNPGFLDFETVGTLLDAMKCANTAAPAFALIKSVFKNRFFLPFSVWGNVLIEISRKNGNFVAFLRVFEENCRIALDEKLESMKPDLAACNAALEGCCRELESVSDAEKVVETMAVLGVRPDESSFGFLAYLYALKGLEEKITELEGLMGGFGFSNKRVFQSNLINGYVKSGKLESVSATILRILREGDGDFLNLGEETYCEVVKGYLMSASVKELATLIIEAQKLESSTVVVDRSVGYGIVNACVHIGLSDKAHGILDEMNAQGGSLGLGVYVPILKAYCKEHRTAEATQLVMDVSNSGLQLDTGTYDALIESSMSSQDFQSAFSLYRDMREARISDLKGSYLTIMTGLMENHRPELMAAFLDEVVEDPRIEVGTHDWNSIIHAFCKAGRLEDARRTFRRMIFLQHKPNEQTYLSLISGYVSVEKYFCVLMLWHEVKRNVSVDGEKGIKFDHNMVDAFLYALVKGGFFDAVMQVVEKSQEMKVFVDKWRYKQAFMETHKKLKVSKLRKRNFRKMEALVAFKNWAGLNA
XP_020419910.1	GCF_000346465.2	Prunus persica	Rosales	Rosaceae	3760	Rosales_Prunus_persica_XP_020419910.1	MLNQYLKTSIASMRGLYFINLFSFKNHSLSLCCSNANILGYVRSPIESISHVRTYLLSASSSYHLVPFLGTPCLNLVKLSQPLNALAAFRVSVRHFCSEIVTVDQSFDCDGRSGIEDESLESDVDKFCEAIMDNSNAYCNMEKALDQVGLPLTTPLVVGVLQRLRFEEKLAFRFFMWAGRRENYVHESLAYNDMIDILSCTRYKVKQFRIVCDLLDYMKRHNKSKVPVEVLLTILKQYTEKHLTYLQKFAKKKRIRVKTQPEINALNLLLDALCKCSLVQDAQDMLQRVKKKVKPDANTYNILFFGWCRVRNPTRGMKLLEEMIQVGHAPDNFTYTTAIDAFCKAGMVSEAAELFEFMRTQGSTISSPTAKTYAIMIVALVQNDRMEECFKLLGHMINSGCLPDVSTYKELLEGMCLAGKVEEAYKFLQEMGNKGYPPDIVTFNCFLKVLCDNKNSEEALKLYGKMIDIGCMPSVQTYNMLISMYFEMGDPDGAFETWHEMDKRGCAQDTDTYCMMIEGLFGCNKVEDVCCLLEDVVNKGMKLPYSKFDSFLMQLSVIGDLQSIHRLSGHMRQFYNPSMARRVALNQKRRSMSLRGS
XP_020419927.1	GCF_000346465.2	Prunus persica	Rosales	Rosaceae	3760	Rosales_Prunus_persica_XP_020419927.1	MRPLQPLQLRRLLLRYLSTSSSSPSSSPTIQTHILFHSRKPTHFHYAQPAITTTASSHFLSLLHFSVSKPFSSSTLPAQDSDQSQLAQSLSSELLIDPSSDPLSVTQRLQLSFSHITPTPSLVQSVLNLSPDAGRAVIGFNEWLISNPTFEHTDETLSYFVDYFGRRKDFKATHDVIVSAGGVAGPKTFASSIDRLVRAGRPAQAVSFFERMEKDYGLKRDKTSLRLVVEKLCENGFASNAEKMVKSLANEFFPDEYICDLLIKGWCIDGKLEEARRLAGEMYRGGFEIGTTAYNAILDCVSKLCRKKDPFRLHSEAEQILVDMDTHGVPRNVETFNVLISNLCKLRKTEDALNLFHRMGEWGCYPNETTFLVLIRSLYQGARIGEGDEMIDRMKSAGFGGALDKKAYYGFMKILCGIERIDHAMRVFKKMKEDGCEPGIKSYDLLMGKLYAHNRADRATALFNEAQKRGVPLTQKAYQADPRFLKKKPKAAKKEKKRETFPEKMARKKRRLKQIRLSFVKKPKKMMRRAY
XP_020419964.1	GCF_000346465.2	Prunus persica	Rosales	Rosaceae	3760	Rosales_Prunus_persica_XP_020419964.1	MMAITVKPPSSQSPLFRYVSQNPALFLSRLICSGSSINDDVETIFRIVSCSNQSRNLKQALKSSGVFLSNDLIDKVLKRVRFSHGNPLQALEFFNYTGNRRGFYHSSFSLDTMLYILGRSRMFDKTWEVLVDIKCKDRNLITPRTVMIVLARIAKVCSVRQTVESFRKFKKLVPEFDTTCFNSLLRTLCQEKSMTDARNVYHSLKHNFTPNLQTFNILLSGWKSSEEAEGFFKEMREMGVEPDIVSYNCLVDVYCKSIEIDKAYKVVEQMRDENISPDVFTYTSIIGGLGLVGQPDKARDVLKEMKEFGCYPDVAAYNAAIRNFCIAKRLGDAYGLMDAMMSKGLSPNATTYNLFFRVFFWSNDLQSSWGLYGRMMHTGCLPNTQSCMFLIRLFKRQEKVDMALQLWNDMVEKGFGSYILVSDVLFDLLCDLGKLMEAERCFLQMMEKGHKPSNVSFRRIKVLMELANKHEALKNLTEKMAVFGSSIYLPGSTKSSAETSRLESLPI
XP_020419968.1	GCF_000346465.2	Prunus persica	Rosales	Rosaceae	3760	Rosales_Prunus_persica_XP_020419968.1	MMAITVKPPSSQSPLFRYVSQNPALFLSRLICSGSSINDDVETIFRIVSCSNQSRNLKQALKSSGVFLSNDLIDKVLKRVRFSHGNPLQALEFFNYTGNRRGFYHSSFSLDTMLYILGRSRMFDKTWEVLVDIKCKDRNLITPRTVMIVLARIAKVCSVRQTVESFRKFKKLVPEFDTTCFNSLLRTLCQEKSMTDARNVYHSLKHNFTPNLQTFNILLSGWKSSEEAEGFFKEMREMGVEPDIVSYNCLVDVYCKSIEIDKAYKVVEQMRDENISPDVFTYTSIIGGLGLVGQPDKARDVLKEMKEFGCYPDVAAYNAAIRNFCIAKRLGDAYGLMDAMMSKGLSPNATTYNLFFRVFFWSNDLQSSWGLYGRMMHTGCLPNTQSCMFLIRLFKRQEKVDMALQLWNDMVEKGFGSYILVSDVLFDLLCDLGKLMEAERCFLQMMEKGHKPSNVSFRRIKVLMELANKHEALKNLTEKMAVFGSSIYLPGSTKSSAETSRLESLPI
XP_020419973.1	GCF_000346465.2	Prunus persica	Rosales	Rosaceae	3760	Rosales_Prunus_persica_XP_020419973.1	MMAITVKPPSSQSPLFRYVSQNPALFLSRLICSGSSINDDVETIFRIVSCSNQSRNLKQALKSSGVFLSNDLIDKVLKRVRFSHGNPLQALEFFNYTGNRRGFYHSSFSLDTMLYILGRSRMFDKTWEVLVDIKCKDRNLITPRTVMIVLARIAKVCSVRQTVESFRKFKKLVPEFDTTCFNSLLRTLCQEKSMTDARNVYHSLKHNFTPNLQTFNILLSGWKSSEEAEGFFKEMREMGVEPDIVSYNCLVDVYCKSIEIDKAYKVVEQMRDENISPDVFTYTSIIGGLGLVGQPDKARDVLKEMKEFGCYPDVAAYNAAIRNFCIAKRLGDAYGLMDAMMSKGLSPNATTYNLFFRVFFWSNDLQSSWGLYGRMMHTGCLPNTQSCMFLIRLFKRQEKVDMALQLWNDMVEKGFGSYILVSDVLFDLLCDLGKLMEAERCFLQMMEKGHKPSNVSFRRIKVLMELANKHEALKNLTEKMAVFGSSIYLPGSTKSSAETSRLESLPI
XP_020420040.1	GCF_000346465.2	Prunus persica	Rosales	Rosaceae	3760	Rosales_Prunus_persica_XP_020420040.1	MGPSPTQPTFVYNNIMSQYSSLGELSVARYLFDKMPHRNVVSYNIIISGYSSCGYVGEAWKIFSVMRVCGFEPTQYAVGGFLTCRSLDVYHGVQLHSLVIKNGLFDVDAFVGTCLLGFYGRHGLLEEAVWAFEDMPCKSLVTWNSLIYLLGNHGFVKNCVFLFRELVRMHCTLSEGSFVGVFSVLSCQQDFEFGEQLHALVIKNGFKCEVAVLNSLISMYMKCTGIFLAEKIIEEVTFLDVVSWNTMIGAVAKTDRPQKALEFFTKMSMDGVLPTETTFVSLINCCTHLDIPFYGESFHVKIIQHGLESNVFVGSALVHFYAKCDNLESAQRCFNEIYMKNVVCWNALILGYSNNYSPASILLLQEMLHLGYRPNEFSFSAALKSSLALELQQLHCLIVRMGFQKHEYVLSSLITSYAKNGLISHVLVFLTDSDGLLAAVPSNVIAGIYNRIGRYNETLKFLSLREKLDIVSWNIVIAACARSGYYEEVFELYKQMHLIQVLPDNYTFVSLLSVCAKLCNFSLGSSLHGYIIKIDFSSCDTFACNVLIDMYGKCGSADSSVKIFEEMKEKNLITWTALISALGLNGYVHESLERFREMILLGFKPDGVAFTAVLTACRHGGLVRDGMELFGKMKMDYGVEPEMDHYHCMVDLLAKCGHVTEAETVISNMPFPPNVIIWRSFLEGCKTHGAAMDQAVGHL
XP_020420041.1	GCF_000346465.2	Prunus persica	Rosales	Rosaceae	3760	Rosales_Prunus_persica_XP_020420041.1	MGPSPTQPTFVYNNIMSQYSSLGELSVARYLFDKMPHRNVVSYNIIISGYSSCGYVGEAWKIFSVMRVCGFEPTQYAVGGFLTCRSLDVYHGVQLHSLVIKNGLFDVDAFVGTCLLGFYGRHGLLEEAVWAFEDMPCKSLVTWNSLIYLLGNHGFVKNCVFLFRELVRMHCTLSEGSFVGVFSVLSCQQDFEFGEQLHALVIKNGFKCEVAVLNSLISMYMKCTGIFLAEKIIEEVTFLDVVSWNTMIGAVAKTDRPQKALEFFTKMSMDGVLPTETTFVSLINCCTHLDIPFYGESFHVKIIQHGLESNVFVGSALVHFYAKCDNLESAQRCFNEIYMKNVVCWNALILGYSNNYSPASILLLQEMLHLGYRPNEFSFSAALKSSLALELQQLHCLIVRMGFQKHEYVLSSLITSYAKNGLISHVLVFLTDSDGLLAAVPSNVIAGIYNRIGRYNETLKFLSLREKLDIVSWNIVIAACARSGYYEEVFELYKQMHLIQVLPDNYTFVSLLSVCAKLCNFSLGSSLHGYIIKIDFSSCDTFACNVLIDMYGKCGSADSSVKIFEEMKEKNLITWTALISALGLNGYVHESLERFREMILLGFKPDGVAFTAVLTACRHGGLVRDGMELFGKMKMDYGVEPEMDHYHCMVDLLAKCGHVTEAETVISNMPFPPNVIIWRSFLEGCKTHGAAMDQAVGHL
XP_020420042.1	GCF_000346465.2	Prunus persica	Rosales	Rosaceae	3760	Rosales_Prunus_persica_XP_020420042.1	MGPSPTQPTFVYNNIMSQYSSLGELSVARYLFDKMPHRNVVSYNIIISGYSSCGYVGEAWKIFSVMRVCGFEPTQYAVGGFLTCRSLDVYHGVQLHSLVIKNGLFDVDAFVGTCLLGFYGRHGLLEEAVWAFEDMPCKSLVTWNSLIYLLGNHGFVKNCVFLFRELVRMHCTLSEGSFVGVFSVLSCQQDFEFGEQLHALVIKNGFKCEVAVLNSLISMYMKCTGIFLAEKIIEEVTFLDVVSWNTMIGAVAKTDRPQKALEFFTKMSMDGVLPTETTFVSLINCCTHLDIPFYGESFHVKIIQHGLESNVFVGSALVHFYAKCDNLESAQRCFNEIYMKNVVCWNALILGYSNNYSPASILLLQEMLHLGYRPNEFSFSAALKSSLALELQQLHCLIVRMGFQKHEYVLSSLITSYAKNGLISHVLVFLTDSDGLLAAVPSNVIAGIYNRIGRYNETLKFLSLREKLDIVSWNIVIAACARSGYYEEVFELYKQMHLIQVLPDNYTFVSLLSVCAKLCNFSLGSSLHGYIIKIDFSSCDTFACNVLIDMYGKCGSADSSVKIFEEMKEKNLITWTALISALGLNGYVHESLERFREMILLGFKPDGVAFTAVLTACRHGGLVRDGMELFGKMKMDYGVEPEMDHYHCMVDLLAKCGHVTEAETVISNMPFPPNVIIWRSFLEGCKTHGAAMDQAVGHL
XP_020420049.1	GCF_000346465.2	Prunus persica	Rosales	Rosaceae	3760	Rosales_Prunus_persica_XP_020420049.1	MAVARPLDFYSVHTYGHGLHQHNPLRPSEALQYKLRGASKPCLVSFSSKFHTFCSKVQFLQNPSRKSIFGRGLSRDSSLDEVLSAGQLIKEYVEDGNCEDAITLYVKMLEFGLPVEEFRFFPCLIKAFGGFSDVGKAREIHGHVLKLGVLDDVYDVNSLLGVYWKYGAIEDAVQMFEKMCKRDLVSWNTMISGLCHSGDYMGSLRMFSRMIHDHWVLPNRVACLSALTSCSSVQSLVHGRELHGFVMKREIDTDQFLVSGLIDMYMKCGDVKNAEYVFRSIINEESIRGNPVIWNVMISGYVFNGCLSHAVEVFLEMLSIGLSPDTSTMVAVIVLCSQMLDLAFGRQMHKFCFGIQLNNDARVETALMDMYFKCGDSKAGLEIFQRSLNRNMVMWGAIISNFAQSSRPDEALNLFHSYILEYGFVDSVIILAVLRACSSLTAKTRGVEIHGLVVKLGFDSDVFVGGALVDMYAKCKDIELAQKVFYRLPARDLVSWNALISGYTQNECLDEALKAFLDMQFEKVRPNAVTIASILSVCAQLSVMMLCKEVHGYLLRKDFESNILVSNSLITTYAKCGDISSSWAIFEKMPERNEVSWNSILLGLGMHGHADETFGLFERMETAGMKPDHATFTALLSACSHAGRVEEGLKYFKRMVQDYKIEPQLEQYTCMVDLLGRAGHLSHAYDIILTMPCVPDDRIWGSLLGSCKIHGDERLAEIVADHIFELDPTSIGYRTLLANLYEDYGKWNEVTRIRSDIRGMGLKKTPGCSWIEVDSNVHIFTAGDQSHNQSDEIYTIIESLTSEIRKAGYIPQPLTVSVGLDEVSNENLISFKDDDLLYSVASRKNNQKVSTEMMIGSFSVNC
XP_020420050.1	GCF_000346465.2	Prunus persica	Rosales	Rosaceae	3760	Rosales_Prunus_persica_XP_020420050.1	MAVARPLDFYSVHTYGHGLHQHNPLRPSEALQYKLRGASKPCLVSFSSKFHTFCSKVQFLQNPSRKSIFGRGLSRDSSLDEVLSAGQLIKEYVEDGNCEDAITLYVKMLEFGLPVEEFRFFPCLIKAFGGFSDVGKAREIHGHVLKLGVLDDVYDVNSLLGVYWKYGAIEDAVQMFEKMCKRDLVSWNTMISGLCHSGDYMGSLRMFSRMIHDHWVLPNRVACLSALTSCSSVQSLVHGRELHGFVMKREIDTDQFLVSGLIDMYMKCGDVKNAEYVFRSIINEESIRGNPVIWNVMISGYVFNGCLSHAVEVFLEMLSIGLSPDTSTMVAVIVLCSQMLDLAFGRQMHKFCFGIQLNNDARVETALMDMYFKCGDSKAGLEIFQRSLNRNMVMWGAIISNFAQSSRPDEALNLFHSYILEYGFVDSVIILAVLRACSSLTAKTRGVEIHGLVVKLGFDSDVFVGGALVDMYAKCKDIELAQKVFYRLPARDLVSWNALISGYTQNECLDEALKAFLDMQFEKVRPNAVTIASILSVCAQLSVMMLCKEVHGYLLRKDFESNILVSNSLITTYAKCGDISSSWAIFEKMPERNEVSWNSILLGLGMHGHADETFGLFERMETAGMKPDHATFTALLSACSHAGRVEEGLKYFKRMVQDYKIEPQLEQYTCMVDLLGRAGHLSHAYDIILTMPCVPDDRIWGSLLGSCKIHGDERLAEIVADHIFELDPTSIGYRTLLANLYEDYGKWNEVTRIRSDIRGMGLKKTPGCSWIEVDSNVHIFTAGDQSHNQSDEIYTIIESLTSEIRKAGYIPQPLTVSVGLDERGTDLLFGVIEED
XP_020420068.1	GCF_000346465.2	Prunus persica	Rosales	Rosaceae	3760	Rosales_Prunus_persica_XP_020420068.1	MNRAKAALLKTLGFANALVLTRSYVTTRPICSQVTQFPHLSHFHSDQSCGFHFLNTHQSLFFSSAPNSVLQLVLANQWSAELENELSESYPSLTHDAVIYVLKKLDKDPKKAWDFFNWVCEKNGFKPSSLVFNLMLGVLGHKDSMKQFWITLRQMKEQGFYIEVQTYSAIAERLKKGKMDNDVVAFKHFFERMMKDNATDEVAKKVADVVSGSEWSAGIEKELGELKITLSDNFVVRVLKELRICPSKALSFFHWVGQSSGYEHNTITYNAVARILAQADSIGEFWSVIEEMKGAGHELDLDTYIKITRQFQKSKMMEDAVKLYELMMDGPYKPSAQDCSMLLRSISANDKPDLDMVFRVAKKFESAGNTLSKAVYDGIHRSLTSAGSFDEAEKITKVMRNAGYEPDNITYSQLVFGLCKAKRLEEACKVLDEMEANGCVPDIMTWTILIQGHCAANEVDTALVCFAKMIEKGCDADADLLDVLINGFLKQRKIEGAYKLLIEMVNMTRLRPWQATYKNLIENLLGVRKLDEAFALLHLMKKQSYPPYPDPFVQYLSKFGSVEDAAEFFKALSVKEYPSSAAYVHVFKSFFKEGRDSEAKELLYKCPYHIRKLGEISKLFGSTEGKQTAA
XP_020420130.1	GCF_000346465.2	Prunus persica	Rosales	Rosaceae	3760	Rosales_Prunus_persica_XP_020420130.1	MKKLIVHQPIRALLRQGLYPEALQASTSTSPLNPFLTNQTYALFLKSGHRLDPFLASAVISQFAKLGLFYHALQFLNDTPDPDTVSYNALIAGLARSGPPGPVFDLFDRLRHVGLRPDAFTLSSLVKACDGLEENEIAHGVCLRLGLGYGGFVVSGLVENYMRNGDVRSAEKCFRECLVVDNVVWTAMVSGYVWSCEFEKGREVFVEMRGLGLELNEFSLTAVLGALFDEKEGEQVHGVGVKMGFLRGCSVHLSNAIMNMYSRCGNKQNAAKVFDEITDPDVVSWTERIGAASDGVEALELFKILHSGDLKVNEYTIINVLSAIVGLGMLNPGKQIQALCQKLGYLWVVSVGNVLISMYGKCEQIGDARSIFDDMVCRDSVSWNSLIAGYSENGLVTQALEVLRCMRDISLQPNGYTVASLLEVASNLNSPRLAMQIHSHVIKIGFMVDDRVVACLIVTYGKCNWIDESKRIFYDINKINLVLLNAMATSFVRSGCHADAINLFHISRGLKLEVDSSTFSTVLKACGAITELEQGRVIHSLALKTGFDQGSFVESAIIDVYCKCGSIGDAEKVFRHVSTNNLASWNAMVMGYAQHGFHDEVSELFNKMSKFGVKPDHITYLGVLTSCCHAGLVKEAFSYLNSMFERDELMPHIEHYASVVELLSRLGLLEEAKRTIDQMPICPDAHIWQILLSACNIHKNMDMGRVAAQKLLEFEPDNESAYILLSNLYASAGMWSAVGKVRKEMKEKIVYKEPGSSWLQVGGLLHYFLADDKSHRDSKEIHTELIRLYRQMSVTSKLENDSPNLMIYDL
XP_020420131.1	GCF_000346465.2	Prunus persica	Rosales	Rosaceae	3760	Rosales_Prunus_persica_XP_020420131.1	MKKLIVHQPIRALLRQGLYPEALQASTSTSPLNPFLTNQTYALFLKSGHRLDPFLASAVISQFAKLGLFYHALQFLNDTPDPDTVSYNALIAGLARSGPPGPVFDLFDRLRHVGLRPDAFTLSSLVKACDGLEENEIAHGVCLRLGLGYGGFVVSGLVENYMRNGDVRSAEKCFRECLVVDNVVWTAMVSGYVWSCEFEKGREVFVEMRGLGLELNEFSLTAVLGALFDEKEGEQVHGVGVKMGFLRGCSVHLSNAIMNMYSRCGNKQNAAKVFDEITDPDVVSWTERIGAASDGVEALELFKILHSGDLKVNEYTIINVLSAIVGLGMLNPGKQIQALCQKLGYLWVVSVGNVLISMYGKCEQIGDARSIFDDMVCRDSVSWNSLIAGYSENGLVTQALEVLRCMRDISLQPNGYTVASLLEVASNLNSPRLAMQIHSHVIKIGFMVDDRVVACLIVTYGKCNWIDESKRIFYDINKINLVLLNAMATSFVRSGCHADAINLFHISRGLKLEVDSSTFSTVLKACGAITELEQGRVIHSLALKTGFDQGSFVESAIIDVYCKCGSIGDAEKVFRHVSTNNLASWNAMVMGYAQHGFHDEVSELFNKMSKFGVKPDHITYLGVLTSCCHAGLVKEAFSYLNSMFERDELMPHIEHYASVVELLSRLGLLEEAKRTIDQMPICPDAHIWQILLSACNIHKNMDMGRVAAQKLLEFEPDNESAYILLSNLYASAGMWSAVGKVRKEMKEKIVYKEPGSSWLQVGGLLHYFLADDKSHRDSKEIHTELIRLYRQMSVTSKLENDSPNLMIYDL
XP_020420133.1	GCF_000346465.2	Prunus persica	Rosales	Rosaceae	3760	Rosales_Prunus_persica_XP_020420133.1	MKKLIVHQPIRALLRQGLYPEALQASTSTSPLNPFLTNQTYALFLKSGHRLDPFLASAVISQFAKLGLFYHALQFLNDTPDPDTVSYNALIAGLARSGPPGPVFDLFDRLRHVGLRPDAFTLSSLVKACDGLEENEIAHGVCLRLGLGYGGFVVSGLVENYMRNGDVRSAEKCFRECLVVDNVVWTAMVSGYVWSCEFEKGREVFVEMRGLGLELNEFSLTAVLGALFDEKEGEQVHGVGVKMGFLRGCSVHLSNAIMNMYSRCGNKQNAAKVFDEITDPDVVSWTERIGAASDGVEALELFKILHSGDLKVNEYTIINVLSAIVGLGMLNPGKQIQALCQKLGYLWVVSVGNVLISMYGKCEQIGDARSIFDDMVCRDSVSWNSLIAGYSENGLVTQALEVLRCMRDISLQPNGYTVASLLEVASNLNSPRLAMQIHSHVIKIGFMVDDRVVACLIVTYGKCNWIDESKRIFYDINKINLVLLNAMATSFVRSGCHADAINLFHISRGLKLEVDSSTFSTVLKACGAITELEQGRVIHSLALKTGFDQGSFVESAIIDVYCKCGSIGDAEKVFRHVSTNNLASWNAMVMGYAQHGFHDEVSELFNKMSKFGVKPDHITYLGVLTSCCHAGLVKEAFSYLNSMFERDELMPHIEHYASVVELLSRLGLLEEAKRTIDQMPICPDAHIWQILLSACNIHKNMDMGRVAAQKLLEFEPDNESAYILLSNLYASAGMWSAVGKVRKEMKEKIVYKEPGSSWLQVGGLLHYFLADDKSHRDSKEIHTELIRLYRQMSVTSKLENDSPNLMIYDL
XP_020420162.1	GCF_000346465.2	Prunus persica	Rosales	Rosaceae	3760	Rosales_Prunus_persica_XP_020420162.1	MRFLKRFPLAKLCTPFHLPKTQLHTHLKPPKANQTLKRYLKSNCTIKAFLLFRDILRKSPSTIDSYTLLFVLKACSQKSLSLEGKQLHALLLKYGFQSIVYLQTSLMNMYSAAGNVVDAHLVFDEIPCKNIICWTTLVSAYVDDQQPNKALQLFRQMQMHSVEPDQVTLTVALSACADLGALEMGEWINAYVRRKYEFDTDLSLSNALVNMYAKCGDIGTARRLFDSLQEKDVMTWTSMIVGHALHGQAEEALKLFGQMKEASNNTTKNKKNGSYGSSSIVPNDVTFIGVLMACSHAGLVEEGKWHFKSMCQEYGLKPREAHFGCMVDLLCRAGLLQEAYDFISKTEVPSNAVVWRTLLGACSLHGDAELGSQVRQKLLELGPSYVGDDVALSNIYAAKGMWEKKVIVRDQIKQRRSPGCSSIEVGRSIAEAKKISSS
XP_020420212.1	GCF_000346465.2	Prunus persica	Rosales	Rosaceae	3760	Rosales_Prunus_persica_XP_020420212.1	MAFHGALHSLRSLSRAPRYPLSYLVHSPISSSLFSTLYAQSNSLHDEHRIKSQSTLDESFVLDRLSNLLPISRSNSSTATLFEPSNSDKQIEIRTVDGFLLPDEKLRGVFLQKLRGTAAIEHALDNGGVDLSVDVVAQVVNRGGLGAEAMLVFFNWAIRKPTIAKYIETYHIILKALGRRKFFTHMMQILHHMRAQGISPNLETISIVMDSFVRAQHVSKAIQMFRNLEEIGLECDTESLNLLLQCLCQRSHVGAANSFLNSVKGKIQFNGNTYNIIIGGWSRHGRVSEIERILEAMVADGFSADSSTFSFILEGLGRAGRIDDAVEIFDSMKGKGCMPDTRVYNAMISNFISVRNFDECVRYYKGMSSNSCDPNIDTYTKLIAAFLKARKVAGALEMFDEMLGRGLVPTTGTITSFIEPLCSYGPPYAAMMIYKKARKVGCRISLSAYKLLLMRLSRFGKCGMLLNIWEDMQECGYASDKEVYDYVINGLCNIGHLENAVLVMEESLQKGFCPSRLVYSKLNNKLLASNKVERAYKLFLKIKHARRYDNAQRFWRSKGWHF
XP_020420213.1	GCF_000346465.2	Prunus persica	Rosales	Rosaceae	3760	Rosales_Prunus_persica_XP_020420213.1	MAFHGALHSLRSLSRAPRYPLSYLVHSPISSSLFSTLYAQSNSLHDEHRIKSQSTLDESFVLDRLSNLLPISRSNSSTATLFEPSNSDKQIEIRTVDGFLLPDEKLRGVFLQKLRGTAAIEHALDNGGVDLSVDVVAQVVNRGGLGAEAMLVFFNWAIRKPTIAKYIETYHIILKALGRRKFFTHMMQILHHMRAQGISPNLETISIVMDSFVRAQHVSKAIQMFRNLEEIGLECDTESLNLLLQCLCQRSHVGAANSFLNSVKGKIQFNGNTYNIIIGGWSRHGRVSEIERILEAMVADGFSADSSTFSFILEGLGRAGRIDDAVEIFDSMKGKGCMPDTRVYNAMISNFISVRNFDECVRYYKGMSSNSCDPNIDTYTKLIAAFLKARKVAGALEMFDEMLGRGLVPTTGTITSFIEPLCSYGPPYAAMMIYKKARKVGCRISLSAYKLLLMRLSRFGKCGMLLNIWEDMQECGYASDKEVYDYVINGLCNIGHLENAVLVMEESLQKGFCPSRLVYSKLNNKLLASNKVERAYKLFLKIKHARRYDNAQRFWRSKGWHF
XP_020420214.1	GCF_000346465.2	Prunus persica	Rosales	Rosaceae	3760	Rosales_Prunus_persica_XP_020420214.1	MAFHGALHSLRSLSRAPRYPLSYLVHSPISSSLFSTLYAQSNSLHDEHRIKSQSTLDESFVLDRLSNLLPISRSNSSTATLFEPSNSDKQIEIRTVDGFLLPDEKLRGVFLQKLRGTAAIEHALDNGGVDLSVDVVAQVVNRGGLGAEAMLVFFNWAIRKPTIAKYIETYHIILKALGRRKFFTHMMQILHHMRAQGISPNLETISIVMDSFVRAQHVSKAIQMFRNLEEIGLECDTESLNLLLQCLCQRSHVGAANSFLNSVKGKIQFNGNTYNIIIGGWSRHGRVSEIERILEAMVADGFSADSSTFSFILEGLGRAGRIDDAVEIFDSMKGKGCMPDTRVYNAMISNFISVRNFDECVRYYKGMSSNSCDPNIDTYTKLIAAFLKARKVAGALEMFDEMLGRGLVPTTGTITSFIEPLCSYGPPYAAMMIYKKARKVGCRISLSAYKLLLMRLSRFGKCGMLLNIWEDMQECGYASDKEVYDYVINGLCNIGHLENAVLVMEESLQKGFCPSRLVYSKLNNKLLASNKVERAYKLFLKIKHARRYDNAQRFWRSKGWHF
XP_020420215.1	GCF_000346465.2	Prunus persica	Rosales	Rosaceae	3760	Rosales_Prunus_persica_XP_020420215.1	MAFHGALHSLRSLSRAPRYPLSYLVHSPISSSLFSTLYAQSNSLHDEHRIKSQSTLDESFVLDRLSNLLPISRSNSSTATLFEPSNSDKQIEIRTVDGFLLPDEKLRGVFLQKLRGTAAIEHALDNGGVDLSVDVVAQVVNRGGLGAEAMLVFFNWAIRKPTIAKYIETYHIILKALGRRKFFTHMMQILHHMRAQGISPNLETISIVMDSFVRAQHVSKAIQMFRNLEEIGLECDTESLNLLLQCLCQRSHVGAANSFLNSVKGKIQFNGNTYNIIIGGWSRHGRVSEIERILEAMVADGFSADSSTFSFILEGLGRAGRIDDAVEIFDSMKGKGCMPDTRVYNAMISNFISVRNFDECVRYYKGMSSNSCDPNIDTYTKLIAAFLKARKVAGALEMFDEMLGRGLVPTTGTITSFIEPLCSYGPPYAAMMIYKKARKVGCRISLSAYKLLLMRLSRFGKCGMLLNIWEDMQECGYASDKEVYDYVINGLCNIGHLENAVLVMEESLQKGFCPSRLVYSKLNNKLLASNKVERAYKLFLKIKHARRYDNAQRFWRSKGWHF
XP_020420280.1	GCF_000346465.2	Prunus persica	Rosales	Rosaceae	3760	Rosales_Prunus_persica_XP_020420280.1	MEEGMAENQISPPHPIHRPPPSSQLPLSPTSISSSVKIILDILIRTTPQQIEPALASTGIIPTTEVVVEVLKLSYDYPFSAIKFFRWAGLAHKHSAHAWNLMVDLLGRNRLFESMWDAIRSMRQEKTLSLAAFASAFGNYCASGSFDDALMTFQVMDKYGIPNDVVAANSLLSAMCGENGCVLRALDFLETMKSKPEFGPDGDSFAILLEGLEKEGDAAKAKTTFGEMVVRVGWMPANVAAYDAFLMTLVRGEQVEEALKFLIVMKKNSCLPGLRFFSSALDILVKRKDSKNAILIWDVVVGNGNGLVPNLSMYNAMIGLLCDCNEVDDAFRLLDEMVFHGAFPDSFTYNVIFKCLLKNKKVGDAGKFFVEMVKNEWLPTHANFAAAITMFFEGDDPEMGVQIWNFMVENKVEPLDAAANALLLGLCKLDRLSELKRNADDMLDRRISIYESTMASLKSAYYKDGRGARDKYDGLARRWKTSLGR
XP_020420421.1	GCF_000346465.2	Prunus persica	Rosales	Rosaceae	3760	Rosales_Prunus_persica_XP_020420421.1	MFFHFHLLHLDLSKVYLSLSRTKQLHALILKTHLSHDPFYATKIVRFYAVNGDLHSACKLFDESPSQSVYLWNSIIRAHAQAHKFDEAFSLFTKMLRTEIKPDNFTYACIIRACSESFDLEGLKLVHCGVTVSGLGLDSICSSALVTAYSKLGLVDKASRVFYGTPQQDLVLWNSIISGYGNCGRWDKGLQLFSEMRSMEMMPDGYTIVGLLSGLSDSSLITIGQGLHGLCLKCNLDSNAHVSSVLVSMYSRCMCMNSAHRVFSGLFQPDLVTWSALITGYSQSGDYGKALFFFKNLNMEGKKADSILIASVLAAGAQIANVGPGCEIHAYVLRHGLESHVMISSALIAMYSKCGFLGMGTRVFEIMPEKNIISYNSLILGLGLHGLASEAFRMFDEILRNGLKPDEYTFTALLGACCHAGLVKDGREIFRRMKDEFCIQPRTEHYVHMVKLLGMEGGLEEAYNLILSLPEPVDCGIWGALLLCCDVCGNSELAEIVAQRLFESSSEKGAYRVMLSNIYAGDERWDDAKKLRDHITEGKLRKITGLSWIKGFSRSA
XP_020420597.1	GCF_000346465.2	Prunus persica	Rosales	Rosaceae	3760	Rosales_Prunus_persica_XP_020420597.1	MISSSSSSFSNVLFFTCRSLHFYLPYSPFSCKALIHHISNTCLQFKPKLLNSHFVSKLQPNHVHHIPLSLQSNPMSTLRFLDWSHNSLRLHHSPQSFCALIHLLLRHRKLAPASHLFDTMVRQFGTHFHLFAAFSEISPNYASDSSDLYSFLIENFCRNGMLDSSIETFIHMCKLGVPVSPYVLSRMLNFLVDSNRVHVILDLYGEVCKALRGQYFCVYEFVMVALLNKSKVETGLDFHSAVIERGFVVDIVACNKILKRLCKESQIGVGEDFFNVLIMGGPEPNVVTFSTMINAYCKDGKLEEAIKLYKVMIEKGISPDLVVYSILVDGLFKAGKLEEGLRLFSEALDSGIKLDVVIFSSVMDSYVRIGDLVKSVEVYRRMLKEGISPNPVSYTILINGMCQDGKVMEACGIFGQIVKCGFVPSILTYSSLIDGMCKLGNLKDAFYLYKSMIKTGYEPDIILYGVLVNGLCKEGLMGDALRFFFQAVYRGVKPNIYTFNMLIDGFCRLKRLSDAVNVFIQMGVYNIKPDMVTYTVIIKGISEVGRLKDALVFFFQSLKKGFLPDVVTYCTLIDGCCKQKHVYFGLRILDMMRRNGVSPDIAVYNVLINMLFKESYLEAAQELFEQLTESGPEPDIVTYNTMICGYCSLRRLDAAVQLFQKLIQGQGKPNAITCTILIDAFCKEGNMDDAMLMFDKMLEKDPDPNLVTYSCLIDGYFKSENMKSAFDLHEEMLKNISPNIVSYSILMDGLCKRGLTEKASLAFHCAIERGLVPDVIAYGILIRGYCKVGRMAEALILYGRMLISGIMPDAVIQRTITEHILEADQWKYSTAQPHDRQIRSVL
XP_020420601.1	GCF_000346465.2	Prunus persica	Rosales	Rosaceae	3760	Rosales_Prunus_persica_XP_020420601.1	MISSSSSSFSNVLFFTCRSLHFYLPYSPFSCKALIHHISNTCLQFKPKLLNSHFVSKLQPNHVHHIPLSLQSNPMSTLRFLDWSHNSLRLHHSPQSFCALIHLLLRHRKLAPASHLFDTMVRQFGTHFHLFAAFSEISPNYASDSSDLYSFLIENFCRNGMLDSSIETFIHMCKLGVPVSPYVLSRMLNFLVDSNRVHVILDLYGEVCKALRGQYFCVYEFVMVALLNKSKVETGLDFHSAVIERGFVVDIVACNKILKRLCKESQIGVGEDFFNVLIMGGPEPNVVTFSTMINAYCKDGKLEEAIKLYKVMIEKGISPDLVVYSILVDGLFKAGKLEEGLRLFSEALDSGIKLDVVIFSSVMDSYVRIGDLVKSVEVYRRMLKEGISPNPVSYTILINGMCQDGKVMEACGIFGQIVKCGFVPSILTYSSLIDGMCKLGNLKDAFYLYKSMIKTGYEPDIILYGVLVNGLCKEGLMGDALRFFFQAVYRGVKPNIYTFNMLIDGFCRLKRLSDAVNVFIQMGVYNIKPDMVTYTVIIKGISEVGRLKDALVFFFQSLKKGFLPDVVTYCTLIDGCCKQKHVYFGLRILDMMRRNGVSPDIAVYNVLINMLFKESYLEAAQELFEQLTESGPEPDIVTYNTMICGYCSLRRLDAAVQLFQKLIQGQGKPNAITCTILIDAFCKEGNMDDAMLMFDKMLEKDPDPNLVTYSCLIDGYFKSENMKSAFDLHEEMLKNISPNIVSYSILMDGLCKRGLTEKASLAFHCAIERGLVPDVIAYGILIRGYCKVGRMAEALILYGRMLISGIMPDAVIQRTITEHILEADQWKYSTAQPHDRQIRSVL
XP_020420604.1	GCF_000346465.2	Prunus persica	Rosales	Rosaceae	3760	Rosales_Prunus_persica_XP_020420604.1	MISSSSSSFSNVLFFTCRSLHFYLPYSPFSCKALIHHISNTCLQFKPKLLNSHFVSKLQPNHVHHIPLSLQSNPMSTLRFLDWSHNSLRLHHSPQSFCALIHLLLRHRKLAPASHLFDTMVRQFGTHFHLFAAFSEISPNYASDSSDLYSFLIENFCRNGMLDSSIETFIHMCKLGVPVSPYVLSRMLNFLVDSNRVHVILDLYGEVCKALRGQYFCVYEFVMVALLNKSKVETGLDFHSAVIERGFVVDIVACNKILKRLCKESQIGVGEDFFNVLIMGGPEPNVVTFSTMINAYCKDGKLEEAIKLYKVMIEKGISPDLVVYSILVDGLFKAGKLEEGLRLFSEALDSGIKLDVVIFSSVMDSYVRIGDLVKSVEVYRRMLKEGISPNPVSYTILINGMCQDGKVMEACGIFGQIVKCGFVPSILTYSSLIDGMCKLGNLKDAFYLYKSMIKTGYEPDIILYGVLVNGLCKEGLMGDALRFFFQAVYRGVKPNIYTFNMLIDGFCRLKRLSDAVNVFIQMGVYNIKPDMVTYTVIIKGISEVGRLKDALVFFFQSLKKGFLPDVVTYCTLIDGCCKQKHVYFGLRILDMMRRNGVSPDIAVYNVLINMLFKESYLEAAQELFEQLTESGPEPDIVTYNTMICGYCSLRRLDAAVQLFQKLIQGQGKPNAITCTILIDAFCKEGNMDDAMLMFDKMLEKDPDPNLVTYSCLIDGYFKSENMKSAFDLHEEMLKNISPNIVSYSILMDGLCKRGLTEKASLAFHCAIERGLVPDVIAYGILIRGYCKVGRMAEALILYGRMLISGIMPDAVIQRTITEHILEADQWKYSTAQPHDRQIRSVL
XP_020420607.1	GCF_000346465.2	Prunus persica	Rosales	Rosaceae	3760	Rosales_Prunus_persica_XP_020420607.1	MISSSSSSFSNVLFFTCRSLHFYLPYSPFSCKALIHHISNTCLQFKPKLLNSHFVSKLQPNHVHHIPLSLQSNPMSTLRFLDWSHNSLRLHHSPQSFCALIHLLLRHRKLAPASHLFDTMVRQFGTHFHLFAAFSEISPNYASDSSDLYSFLIENFCRNGMLDSSIETFIHMCKLGVPVSPYVLSRMLNFLVDSNRVHVILDLYGEVCKALRGQYFCVYEFVMVALLNKSKVETGLDFHSAVIERGFVVDIVACNKILKRLCKESQIGVGEDFFNVLIMGGPEPNVVTFSTMINAYCKDGKLEEAIKLYKVMIEKGISPDLVVYSILVDGLFKAGKLEEGLRLFSEALDSGIKLDVVIFSSVMDSYVRIGDLVKSVEVYRRMLKEGISPNPVSYTILINGMCQDGKVMEACGIFGQIVKCGFVPSILTYSSLIDGMCKLGNLKDAFYLYKSMIKTGYEPDIILYGVLVNGLCKEGLMGDALRFFFQAVYRGVKPNIYTFNMLIDGFCRLKRLSDAVNVFIQMGVYNIKPDMVTYTVIIKGISEVGRLKDALVFFFQSLKKGFLPDVVTYCTLIDGCCKQKHVYFGLRILDMMRRNGVSPDIAVYNVLINMLFKESYLEAAQELFEQLTESGPEPDIVTYNTMICGYCSLRRLDAAVQLFQKLIQGQGKPNAITCTILIDAFCKEGNMDDAMLMFDKMLEKDPDPNLVTYSCLIDGYFKSENMKSAFDLHEEMLKNISPNIVSYSILMDGLCKRGLTEKASLAFHCAIERGLVPDVIAYGILIRGYCKVGRMAEALILYGRMLISGIMPDAVIQRTITEHILEADQWKYSTAQPHDRQIRSVL
XP_020420615.1	GCF_000346465.2	Prunus persica	Rosales	Rosaceae	3760	Rosales_Prunus_persica_XP_020420615.1	MSTLLLPSINSFPTFPCKFKCPNDTVSVVVRSSAVSAPEKRTRRKRRQTKGDNDSSSPSSSAAEKSLRFTFMEELMGRARNRDANGVSDVIYDMVAAGLTPGPRSFHGLIVAHALNGDTEAAMQSLRRELSSGLRPLHETFIALIRLFGSKGRATRGLEILAAMEKLHYDIRRAWLLLVEELVRTRHLEDANKVFLKGAKGGLRATDEVYDLLIVEDCKVGDHSNALDIAYEMEAAGRMATTFHFNCLLSVQATCGIPEIAFSTFENMEYGGEEYMKPDTETYNWVIQAYTRAESYDRVQDVAELLGMMVEDHKRLQPNMKTHALLVECFTKYCVVREAIRHFRALKTFEGGTKALHNEGNFGDPLSLYLRALCREGRILELLEALEAMAEDNQTIPPRAMILSRKYRTLVSSWIEPLQEEAELGHEIDYMARYIAEGGLTGERKRWVPRRGKTPLDPDVEGFIYSNPMENSFKQRCLEDWKIHHRKLLRTLRNEGVAALGDASESDYIRVEMRLRKIIKGPDQNVLKPKAASKMVVSELKEELEAQGLPTDGTRNVLYQRVQKARRINRSRGRPLWVPPVEEEEEEVDEEIDELISRIKLEEGNTEFWKRRFLGEGFSSDQEKAVDVSDSASVVDVAKEVENGEAEADDDDDGDNDDDDDNDDDDDDEEEEEEEEEVEVEVEVEQAERQDVERVKEKEIEAKKPLQMIGVQLLKDSDQTSTTSKKSRRRRSRVSAEDDNDDDWFPLDIFEAFKELRNRKVFDVSDMYTLADAWGWTWERELKNRPPRRWSQDWEVQLAIKVMLKVIELGGTPTIGDCAVILRAAIRAPLPSAFLKILQTTHTLGYVFGSPLYDEIISLCLDLGEVDAAVAIVADMETTGITVPDETLDRVISARRTT
XP_020420616.1	GCF_000346465.2	Prunus persica	Rosales	Rosaceae	3760	Rosales_Prunus_persica_XP_020420616.1	MGMLPIQPLKYILHLARLNARYISSTHENLSTKLILCHDPSLQQSYMELSQTFYEAMKACASLKSIPIARKLHAQLISIGLDSAIFLQNNLLHMYSQCSLIEDARRIFYSIQHPNVFSWNTMINGLVDLGQMREAKILFNEMPERDSVSWTTMMSGHFNNGQPVDAIKVFAAMVQNCESFSDPFSFSCVMKACGSLGNIKLALQLHSLVEKLEFGNNMTIQNSIIDMYIKCGALSSAEKMFLRIPSPSLFCWNSMIFGYSKLYGVQRALHMFFQMPERDCVSWNTIISIFSQHGFGVQSLSMFVEMWNQGFRPNSMIYATVLSACASIYDLEWGTHLHARIIRMEPSLDVFAGSGLIDMYVKCGHLHFARQVFNNMTEHNAVSWTSLISGVVQSGLEDEALVLFNQMRKAPISLDEFTLATVLGVCSGQKHVLVGEQLHGYTIKAGMISSIPVGNALVTMYAKCQNTHKANQTFELMPFKDIISWTAMITAFSQVGNVEKAREYFDKMPQRNVITWNSMLATYFQNGFWEEGLKLYILMRRVEVNPDWVTLVTSISACADLAILKLGIQIIAQAEKIGLGSNVSVTNSIVTLYSRCGRIEVAKRVFDSICDKNLISWNAIMAGYAQNGEGRKVIEIFENMLKMDCTPDHISYVSVLSGCSHSGLVIEGKHYFSSMTEDFGINPTCEHFACMVDLLGRAGLLEEAKNLIDTMPLKPNAAIWGALLGACRVRRNLKLAEVAVRNLLELDIDDSGSYVLLANTYSDCGKLEAFADVRKEMRKKGIEKKPGCSWIEVNNRVHVFTVDDSHHPQMKDIYRILDEIIKKIEDTGCYVNPISSFLSQCYHREKLDVAVELLRVPA
XP_020420617.1	GCF_000346465.2	Prunus persica	Rosales	Rosaceae	3760	Rosales_Prunus_persica_XP_020420617.1	MGMLPIQPLKYILHLARLNARYISSTHENLSTKLILCHDPSLQQSYMELSQTFYEAMKACASLKSIPIARKLHAQLISIGLDSAIFLQNNLLHMYSQCSLIEDARRIFYSIQHPNVFSWNTMINGLVDLGQMREAKILFNEMPERDSVSWTTMMSGHFNNGQPVDAIKVFAAMVQNCESFSDPFSFSCVMKACGSLGNIKLALQLHSLVEKLEFGNNMTIQNSIIDMYIKCGALSSAEKMFLRIPSPSLFCWNSMIFGYSKLYGVQRALHMFFQMPERDCVSWNTIISIFSQHGFGVQSLSMFVEMWNQGFRPNSMIYATVLSACASIYDLEWGTHLHARIIRMEPSLDVFAGSGLIDMYVKCGHLHFARQVFNNMTEHNAVSWTSLISGVVQSGLEDEALVLFNQMRKAPISLDEFTLATVLGVCSGQKHVLVGEQLHGYTIKAGMISSIPVGNALVTMYAKCQNTHKANQTFELMPFKDIISWTAMITAFSQVGNVEKAREYFDKMPQRNVITWNSMLATYFQNGFWEEGLKLYILMRRVEVNPDWVTLVTSISACADLAILKLGIQIIAQAEKIGLGSNVSVTNSIVTLYSRCGRIEVAKRVFDSICDKNLISWNAIMAGYAQNGEGRKVIEIFENMLKMDCTPDHISYVSVLSGCSHSGLVIEGKHYFSSMTEDFGINPTCEHFACMVDLLGRAGLLEEAKNLIDTMPLKPNAAIWGALLGACRVRRNLKLAEVAVRNLLELDIDDSGSYVLLANTYSDCGKLEAFADVRKEMRKKGIEKKPGCSWIEVNNRVHVFTVDDSHHPQMKDIYRILDEIIKKIEDTGCYVNPISSFLSQCYHREKLDVAVELLRVPA
XP_020420618.1	GCF_000346465.2	Prunus persica	Rosales	Rosaceae	3760	Rosales_Prunus_persica_XP_020420618.1	MGMLPIQPLKYILHLARLNARYISSTHENLSTKLILCHDPSLQQSYMELSQTFYEAMKACASLKSIPIARKLHAQLISIGLDSAIFLQNNLLHMYSQCSLIEDARRIFYSIQHPNVFSWNTMINGLVDLGQMREAKILFNEMPERDSVSWTTMMSGHFNNGQPVDAIKVFAAMVQNCESFSDPFSFSCVMKACGSLGNIKLALQLHSLVEKLEFGNNMTIQNSIIDMYIKCGALSSAEKMFLRIPSPSLFCWNSMIFGYSKLYGVQRALHMFFQMPERDCVSWNTIISIFSQHGFGVQSLSMFVEMWNQGFRPNSMIYATVLSACASIYDLEWGTHLHARIIRMEPSLDVFAGSGLIDMYVKCGHLHFARQVFNNMTEHNAVSWTSLISGVVQSGLEDEALVLFNQMRKAPISLDEFTLATVLGVCSGQKHVLVGEQLHGYTIKAGMISSIPVGNALVTMYAKCQNTHKANQTFELMPFKDIISWTAMITAFSQVGNVEKAREYFDKMPQRNVITWNSMLATYFQNGFWEEGLKLYILMRRVEVNPDWVTLVTSISACADLAILKLGIQIIAQAEKIGLGSNVSVTNSIVTLYSRCGRIEVAKRVFDSICDKNLISWNAIMAGYAQNGEGRKVIEIFENMLKMDCTPDHISYVSVLSGCSHSGLVIEGKHYFSSMTEDFGINPTCEHFACMVDLLGRAGLLEEAKNLIDTMPLKPNAAIWGALLGACRVRRNLKLAEVAVRNLLELDIDDSGSYVLLANTYSDCGKLEAFADVRKEMRKKGIEKKPGCSWIEVNNRVHVFTVDDSHHPQMKDIYRILDEIIKKIEDTGCYVNPISSFLSQCYHREKLDVAVELLRVPA
XP_020420619.1	GCF_000346465.2	Prunus persica	Rosales	Rosaceae	3760	Rosales_Prunus_persica_XP_020420619.1	MGMLPIQPLKYILHLARLNARYISSTHENLSTKLILCHDPSLQQSYMELSQTFYEAMKACASLKSIPIARKLHAQLISIGLDSAIFLQNNLLHMYSQCSLIEDARRIFYSIQHPNVFSWNTMINGLVDLGQMREAKILFNEMPERDSVSWTTMMSGHFNNGQPVDAIKVFAAMVQNCESFSDPFSFSCVMKACGSLGNIKLALQLHSLVEKLEFGNNMTIQNSIIDMYIKCGALSSAEKMFLRIPSPSLFCWNSMIFGYSKLYGVQRALHMFFQMPERDCVSWNTIISIFSQHGFGVQSLSMFVEMWNQGFRPNSMIYATVLSACASIYDLEWGTHLHARIIRMEPSLDVFAGSGLIDMYVKCGHLHFARQVFNNMTEHNAVSWTSLISGVVQSGLEDEALVLFNQMRKAPISLDEFTLATVLGVCSGQKHVLVGEQLHGYTIKAGMISSIPVGNALVTMYAKCQNTHKANQTFELMPFKDIISWTAMITAFSQVGNVEKAREYFDKMPQRNVITWNSMLATYFQNGFWEEGLKLYILMRRVEVNPDWVTLVTSISACADLAILKLGIQIIAQAEKIGLGSNVSVTNSIVTLYSRCGRIEVAKRVFDSICDKNLISWNAIMAGYAQNGEGRKVIEIFENMLKMDCTPDHISYVSVLSGCSHSGLVIEGKHYFSSMTEDFGINPTCEHFACMVDLLGRAGLLEEAKNLIDTMPLKPNAAIWGALLGACRVRRNLKLAEVAVRNLLELDIDDSGSYVLLANTYSDCGKLEAFADVRKEMRKKGIEKKPGCSWIEVNNRVHVFTVDDSHHPQMKDIYRILDEIIKKIEDTGCYVNPISSFLSQCYHREKLDVAVELLRVPA
XP_020420620.1	GCF_000346465.2	Prunus persica	Rosales	Rosaceae	3760	Rosales_Prunus_persica_XP_020420620.1	MISSSSSSFSNVLFFTCRSLHFYLPYSPFSCKALIHHISNTCLQFKPKLLNSHFVSKLQPNHVHHIPLSLQSNPMSTLRFLDWSHNSLRLHHSPQSFCALIHLLLRHRKLAPASHLFDTMVRQFGTHFHLFAAFSEISPNYASDSSDLYSFLIENFCRNGMLDSSIETFIHMCKLGVPVSPYVLSRMLNFLVDSNRVHVILDLYGEVCKALRGQYFCVYEFVMVALLNKSKVETGLDFHSAVIERGFVVDIVACNKILKRLCKESQIGVGEDFFNVLIMGGPEPNVVTFSTMINAYCKDGKLEEAIKLYKVMIEKGISPDLVVYSILVDGLFKAGKLEEGLRLFSEALDSGIKLDVVIFSSVMDSYVRIGDLVKSVEVYRRMLKEGISPNPVSYTILINGMCQDGKVMEACGIFGQIVKCGFVPSILTYSSLIDGMCKLGNLKDAFYLYKSMIKTGYEPDIILYGVLVNGLCKEGLMGDALRFFFQAVYRGVKPNIYTFNMLIDGFCRLKRLSDAVNVFIQMGVYNIKPDMVTYTVIIKGISEVGRLKDALVFFFQSLKKGFLPDVVTYCTLIDGCCKQKHVYFGLRILDMMRRNGVSPDIAVYNVLINMLFKESYLEAAQELFEQLTESGPEPDIVTYNTMICGYCSLRRLDAAVQLFQKLIQGQGKPNAITCTILIDAFCKEGNMDDAMLMFDKMLEKDPDPNLVTYSCLIDGYFKSENMKSAFDLHEEMLKNISPNIVSYSILMDGLCKRGLTEKASLAFHCAIERGLVPDVIAYGILIRGYCKVGRMAEALILYGRMLISGIMPDAVIQRTITEHILEADQWKYSTAQPHDRQIRSVL
XP_020420721.1	GCF_000346465.2	Prunus persica	Rosales	Rosaceae	3760	Rosales_Prunus_persica_XP_020420721.1	MFMLRHKPIYLFKRVPSSLPFCSFSASNYLNCQLHSFLSNQNSNLQYLSQSHALIVTSGNANNIFIAAKLISFYASLSKPTFSTKVFGSVCPKDTFLWNSIIKTHFSNGDYSKALDFFFQMRALGFAPTQFTLPMVVASCAELMLLEHGNNVHGLALKLGLFSGNSAVGSSFVYMYSKCGRMEDAYFMFEETTVRDVVCWTALIIGYVQNDEIEKGLECLCEMHRVGGSDERPNFRTLEVGLQACGDLGTLVEGKCLHGFVVKSGIGCSEAVKSLLLSMYSRCGVPGESYLSFCEIKDKDLLSWTSVIGVYARSGLMDECLSLFQGMQVSDIFPDEIVVNCMLSGFKNSTTINEGKAFLGSVIRKNYALSQMVHSALLSMYCKFELLTRAEKLFFGMQHQNKESCNTMICGYAKMGLHVKCIQLFRKMQHLGIEADSNSLVSVICSCFQLGAIHLGRSLHCYLIKVSMDENISVANSLLDMYGKSGHLKIARRIFSGTQRDIITWNTMISSYTHAGHSAEAIALFEKMIAVNFKPNSATLVTVLSACSHLASLGEGEKIHSHIKERRLEINLSLATALVDMYAKCGQLEKSRELFDSMEERDVISWNVMISGYATHGHAEPALEIFRKMENSNIKPNELTFLALLSACNHSGLVEEGKYLFGKMQDLSLKPNLKHYACMVDILGRSGNLQEAKDLVLSMPIPPDGGVWGSLLSACKIHNEIELGVRVARHAIESDPENDGYYIMLSNLYSSIGRWEEATNVRKMMEKQGIGKTQGWSVV
XP_020420722.1	GCF_000346465.2	Prunus persica	Rosales	Rosaceae	3760	Rosales_Prunus_persica_XP_020420722.1	MSTQNSLSRTHFHIMPPIIRNSLQWARNFTTHSNPSILPKRPNILATNLIKSCFERGLIKEARKLFDEMPERDVVAWTAIIAGYTSCSHHSHAWALFCEMVRNEMEPNAFTFSSVLKACKGMKALSCGALVHGGAIKQGMQGSIYVENALMDMYATCCASMDDACMVFNDIHEKNDVSWTTLITGFTHRGNGYSGLQVFRQMLLEGAELNPFSFSIAIRACASIGSHTFGKQIHSAVIKHGFESNLPVMNSILDMYCRFGCLSEANQYFHEMPQRDLITWNTLISGYERFDSKESLLIFSHMDTEGFSPNSFTFCSVISACANLAVLNYGEQVHGRIIRGGLNKNLALANALVDMYAKCGSITDAHKIFSQMSHRNLVSWTSMMIGYGAHGYGKEAVELFDEMVKSGIRPDQIVFMAVLSACSHAGLVDEGLRYFKSMINDYKITPDQDIYGCVVDLLGRAGRVEEAYELIESMPFKPDESVWGALLGACKEHELPHLGKVAARRMLDLRPNMVGTYVMLSNIYAAEGEWGEFANTRKLMRGMENKKEAGRSWIEVRNQVYSFVVGDKVGSHIKLVYGVLEVMILHMKEAEHINDLNCSMHDLVDGT
XP_020420740.1	GCF_000346465.2	Prunus persica	Rosales	Rosaceae	3760	Rosales_Prunus_persica_XP_020420740.1	MFHSRARAINQAQANLLRHCSNPIQAQQPYHTFRPNKPKTKPRRERLHRDTTKLRRPIPFVSDVKEVEDPEEGLSLFYEYHQMGFKHDYPSYSALLYKLARSRNFEAVETILGHVRDRNIHCKDTLFIALIQHYGKANLVEKAIELFNQMPSFNCVRTLQAFNALLNVLVDSGRFVEADEIFGRCSKMGLRPNSISYNIMMKGWLQKGDGEEACKVFDEMLEKKVQPSVVTYNSLIGFFGRKGELEKANGLLEDMKQKGKYPNAVTYALLMEGFCMLGKHEEAKKMMFDMEYRGCKPRLLNYGVLMSDLGRRGKIDEAKSLLQEMKKRRFKPDVVLYNILINFLCKEGRAAEAYKVLIEMQVGGCVPNAATYRMMVDGFCQIEDFEGGLKVLIAMLTSRHCPRLETFECLVTGLVKCGKIDDAFVVLEEMEKRNMQFCFEAWEALVVDACGENVVAGEVVTELISVH
XP_020420745.1	GCF_000346465.2	Prunus persica	Rosales	Rosaceae	3760	Rosales_Prunus_persica_XP_020420745.1	MRRLCQQTTSLCTKHHLSLFSKPNSPFNLFHTNHKATKQTNNPHVFSERRSGFGLVRLETDPEPSPDDPNQCEFAADVEKIYRILRKFHSRVPKLELALEQSGVVLRSGLAERVLNRCGDAGNLGYRFFVWASQQPNYRPSYEVYKAMIKSLSKMRQFAAVWALLEEMRKENPHMITQEVFVVLMRRFASARMVKKAVEVLDEMPKYGCEPDEYVFGCLLDALCKNGSVKEAASLFEDMRVRFTPSVKHFTSLLYGWCREGKLMEAKFVLVQMKEAGLEPDIVVFNNLLSGYAQAGKMVDAYELLKEMRRKGCEPNAASYTTVIQALCGREKMEEAMRVFVEMQRSGCEADVVTYTTLISGFCKWGKIERSYEILDGMIQKGFMPNQMTYMHIMLAHEKKEELEECVELLEEMRKIGCIPDLGIYNTLIRLACKLGEVKEGVRLWNEMEVAGFSPGLDTFVIMIHGFLGQGFLIDACDYFKEMVGRGLLSGPQYGTLKELMNALLRDEKLEIAKDVWSCIVTKGCELNVSAWTIWIHALFSKGHVKEACSYCLDMMEADVMPQPDTFAKLMRGLRKLYNRQIAAEITEKVRKMAADRQITFKMYKRRGERDLKEKDKGKKDGRKRRARRRRWPSKAKDL
XP_020420822.1	GCF_000346465.2	Prunus persica	Rosales	Rosaceae	3760	Rosales_Prunus_persica_XP_020420822.1	MKRAPFWLFKLSPDHLALCLQKCLKAKALRQGKQVHAMLLTSRVDMNLLSLSSKLVGTYASCGDMGSAKLVFDKIPKPNVFALNWMVLASAFNGHYDEAIRYFYLMQELGVVGNKFTFPVMLKVCVGLMDLNKGKEVHAVVNKLGFAKDVSLANALIDMYCKCGSVCHAHRVFDRMLDRDVASWTSMICGYFNVAKTDQALLLFERMKLDELEPNYFTWNAMIAGFARCGDTERAYALLSRMTEGGLVPDLVTWNAIIAGFSQSQHAGEAFKVFRVMLLSGTKPNLVTITGLLPACGLIGSIRRGREIHGLIYRIGFDINVFVASALIDMYSKCGSVEKARSVFDRIPVNHVASWNALIGCYGKYGMVDSSIELFERMQEGGVQANEVTLTCVLSACSHSGYVEKGLKIFRSMKGSHGVEASKEHYACVVDLLCRSGKMVEAYELVREMPVEVTESIVGAFFNGCKVHGRRDLAKMMAEAILKMELKRPGGFVTLSNIYAADGEWEEVEKVRKVMKQRKVLKKPGSSWLDKGMALQEWK
XP_020420863.1	GCF_000346465.2	Prunus persica	Rosales	Rosaceae	3760	Rosales_Prunus_persica_XP_020420863.1	MYEEMDDVVNQVLAISYIGSEALYNSIIYFFTEARKLTRAVNIFKHMQNSRNLNCRPSIRTYNILFTAFLSRGSNSYINHMYMETIRCLFRQMVDDGIEPDIYSLNSMIKGYVLSLHVNDALRIFHQMGVVYNCLPNSFSYDYLIHGLCSQGRTNNAKQLCNEMKSKGFIPSSKSYNSLVNALALNGEVEEAVKYLWEMIEKQRSAEFITYRTVLDEICRQGRVGEAMRLLKEFQEKDLLNGHTYRKLLYVLEDDYGDSNAHSQFR
XP_020420869.1	GCF_000346465.2	Prunus persica	Rosales	Rosaceae	3760	Rosales_Prunus_persica_XP_020420869.1	MLKMMMRTNAAASSYCSSSSSRGMPRLHPNSTVVFVNNYFAFFSRSQASKAKNSRRRRTQIDQLAKDFPKITNVEDALKVFDRMLQLRPLPPLFRFTQVLCLVARLKQYSTVISSYNQMAVSGMVPDVYVLNILINCFCHLNQMGSSFSVLGKLFKLGFEPSVSTVNTLINGFLLENRVVEAAGIFNKMIKAGNCQPNAITFGTLVKGLCMKGNNGAAIQLLRKMEERAFKIDLIVYNTIIDSLCKDTLLVDALNLFSEMISRGIAPDVRTYTALIQGACKLGKWKEATRLLKEMESKNIFPNVHTFTVLVDTLCKEGMVVEAEGVVEMMIQRDMEPNVVTYSSLMNGYCLQGEMDKAKKVFELMLSKGSMVNGFSYAILINGYCNQKKIDEARMLFLDMSRMGLVQDNIICNIIMDGFCKVGRTQDAQKVFFEMQTSGQLPDVITYTVLLDGLCKNRQLSKAMQLFREMEGKKLDIDIKIYSILINGLCIAGKIKSARDLFCGLSSKGLQPDVVTHNVMINGLCLGGLTSEAEELLIEMEEKGCSPNDRTYNTIIRGLINNNETSRAMVLIRQMVEKGFSADVSTMELIVNLLCKDEVDPALLPLIRKSL
XP_020420870.1	GCF_000346465.2	Prunus persica	Rosales	Rosaceae	3760	Rosales_Prunus_persica_XP_020420870.1	MLKMMMRTNAAASSYCSSSSSRGMPRLHPNSTVVFVNNYFAFFSRSQASKAKNSRRRRTQIDQLAKDFPKITNVEDALKVFDRMLQLRPLPPLFRFTQVLCLVARLKQYSTVISSYNQMAVSGMVPDVYVLNILINCFCHLNQMGSSFSVLGKLFKLGFEPSVSTVNTLINGFLLENRVVEAAGIFNKMIKAGNCQPNAITFGTLVKGLCMKGNNGAAIQLLRKMEERAFKIDLIVYNTIIDSLCKDTLLVDALNLFSEMISRGIAPDVRTYTALIQGACKLGKWKEATRLLKEMESKNIFPNVHTFTVLVDTLCKEGMVVEAEGVVEMMIQRDMEPNVVTYSSLMNGYCLQGEMDKAKKVFELMLSKGSMVNGFSYAILINGYCNQKKIDEARMLFLDMSRMGLVQDNIICNIIMDGFCKVGRTQDAQKVFFEMQTSGQLPDVITYTVLLDGLCKNRQLSKAMQLFREMEGKKLDIDIKIYSILINGLCIAGKIKSARDLFCGLSSKGLQPDVVTHNVMINGLCLGGLTSEAEELLIEMEEKGCSPNDRTYNTIIRGLINNNETSRAMVLIRQMVEKGFSADVSTMELIVNLLCKDEVDPALLPLIRKSL
XP_020420871.1	GCF_000346465.2	Prunus persica	Rosales	Rosaceae	3760	Rosales_Prunus_persica_XP_020420871.1	MLKMMMRTNAAASSYCSSSSSRGMPRLHPNSTVVFVNNYFAFFSRSQASKAKNSRRRRTQIDQLAKDFPKITNVEDALKVFDRMLQLRPLPPLFRFTQVLCLVARLKQYSTVISSYNQMAVSGMVPDVYVLNILINCFCHLNQMGSSFSVLGKLFKLGFEPSVSTVNTLINGFLLENRVVEAAGIFNKMIKAGNCQPNAITFGTLVKGLCMKGNNGAAIQLLRKMEERAFKIDLIVYNTIIDSLCKDTLLVDALNLFSEMISRGIAPDVRTYTALIQGACKLGKWKEATRLLKEMESKNIFPNVHTFTVLVDTLCKEGMVVEAEGVVEMMIQRDMEPNVVTYSSLMNGYCLQGEMDKAKKVFELMLSKGSMVNGFSYAILINGYCNQKKIDEARMLFLDMSRMGLVQDNIICNIIMDGFCKVGRTQDAQKVFFEMQTSGQLPDVITYTVLLDGLCKNRQLSKAMQLFREMEGKKLDIDIKIYSILINGLCIAGKIKSARDLFCGLSSKGLQPDVVTHNVMINGLCLGGLTSEAEELLIEMEEKGCSPNDRTYNTIIRGLINNNETSRAMVLIRQMVEKGFSADVSTMELIVNLLCKDEVDPALLPLIRKSL
XP_020420929.1	GCF_000346465.2	Prunus persica	Rosales	Rosaceae	3760	Rosales_Prunus_persica_XP_020420929.1	MSCTHTLFQTTSKIAALARSGQITCARKLFEEMPHRDSVAWNAMLTSYTHLGFHQEALSLFHQMRISDTGPDHFTLTATLSACASGCNLRCGTKVHALVTVLGYQSYLPVNNSLIDMYGKCLDPSSARRVFEEMKLRNEVTWCSFLFAQTNSSQFDVARHVFSMMPRRVEIAWNIMIVGYARYGQVESCLDLLKGMKESLCQPDQWTFSALMNACAEALEFWHGCMVHAFIMKSGWSSAAEVKNSVLSFYAEVGFHGSAVKIFESTGILTQVSWNAMIDAYMKQGNTHEALLVFQRAPEKNIVSWTSIISGYAGNGHGDEAAKFFVDMVRSGVQPDDFTFGAVLYACSSLAVLGHGKMVHGIILHYGFHAYVFIGNGLVNMYAKCGDLQGSVRAFSDILQKDLVSWNAMLFAFGLHGQAIQALQIFKEMVENGVKPDNVTFIGLLMTCSHNGLIEESRVLFETMGSVYGISPEMEHVACMVDMLGRSGYLAEAKELVDKYSEVSSAETSSCEALLGACSAQGDVGFGRKLGESLKILEPHKETSYVLLSNLYCASGQWKEAEMVREMMVDQGVKKMPGCSWIEVRNKVTAFVAGKHSNPCMNELCNILHFINFEMRNPWLW
XP_020421031.1	GCF_000346465.2	Prunus persica	Rosales	Rosaceae	3760	Rosales_Prunus_persica_XP_020421031.1	MREFIILGYSASSSSSIATLPNPHGSNHSTKPYKDKPLSLPKLSPSKSSPPISTLHSRPPPLFAVRWDPTKTHLSYFADLASKLARDGKFQDFAMVVESVVLSGVRGSEFTAALKLELVAKGISGLLKEGKVRSVVEVLGKVNELGVPPLKLFDGYAMELLGRQCSRLLKCKQVQELVELMEALAGYRFPIKELLEPSEVIKLCVDKCCPKLAIRYACIFPHAHILFCNIIYEFGKRKALEPALAAYEASKENLNGSNMYVYRTIIDVCGLCKDYMKSRYIYEDLLKQKVTPNIYVFNSLMNVNAHDLNYTFHVYKSMQNLGVRADMACYNILLKACCLAGRVDLAQDIYSEVQHLESTGVLKLDVFTYSTIVKVFADAKLWHMALNVKEDMLSAGVTPNTVTWSSLISACANAGIVEKAIQLFEEMLLAGSEPNSQCFNILLHACVEANQYDRAFRLFQSLKSTKVQETFGKKYKGLSFKPTTTTYNTLMKACGTDYYHAKALLDEMRAVGLYPNQISWSILADICGGSGNVEGALQILKNMRAAGMKPDVVAYTTAIKVCVENENLELALSLFGEMKKYQIHPNLVTYNTLLRARSRYGSVSEVQQCLAIYQDMRKAGYKSNDYYLEQLIEEWCEGVIQDSNAKQEEFSSCNKTDIGRPGSLLLEKVAEHLQTHIAETLAVDLQGLTKVEARIVVLAVLRMIKENYTLGHSVKDDMLIVVGEVDGGSTTQNLEVKDAITKLLQDELGLKVLAAGAKVGLDTTIERGNTTDSDQDLDEMSGRDELPAELIYSTRRPVALERLKVTRGSLQHWLRRRSAPRR
XP_020421067.1	GCF_000346465.2	Prunus persica	Rosales	Rosaceae	3760	Rosales_Prunus_persica_XP_020421067.1	MKITRPHRPLTNSIIHSKPRNICSSSKPTSQDNDENDDSHFVSSLSDVVRGKQSWKVAFNDPFISIALKSHHVEKVLIQNVRNPRLALRFFNFLGLHKSFNHSTASFCILIHALVQSNLFWPASSLLQTLLLRGLNPNEVFQSLLNCYRKLNCSSSLGFDLLVQNYVQNKRVLDGVVVVRLMRECEILAEVRTLNALLNGLVRIRHFNMVLQLFDEFVNVSLRPDAYMYTAVVRSLCELKDVHKAKEVIHYAESNKCELSVVTYNVLIHGLCKCQRAREAVEIKNLLGQKGLKADMVTYCTLVLGLCKVQEFEVGVELMNEMIELGFVPSEAALSGLMEGLRRKGKIEDAFDLVNRMGEVGVVPNLFAYNSLINSLCKDGKLEEAELLFDNMGKKGMFPNDVTYSILIDSFCRRGMLDVALCYFGKMTNAGIRVTVYPYNSLISGQCKFGKLSVAENLFSEMMNKGVAPTVVTYTSLINGYCKEEEMHKAFRLYHEMMAKGITPNTYTFTVIISGLCRANMMGEATKFFDEMVERGILPNEVTYNLMIDGHCREGNMVRAFELFDEMVKKGLVPDTYTYRPLISGLCSTGRVSEAKKFVDDLHKENYKLNEMCYSALLHGYCKEGRLHDALGACREMIERGVDMDLVCYAVLICGALKQQDTGRLFGLFNEMHNQGLRPDNVIYTSMIDVYGKTGKLDKAFGVWDIMVGEGCLPNVVTYTALVYGLCKAGYMDKAELLCKDMLFADTLPNHVTYGCFLDHLSKEGSMEKAIQLHNAMLARLSANTVTYNILIRGFCKMGKFQEASDLLVEMTANGVYPDCITYSTFIFEHCRSGNLLEAIKLWDVMLDRGLKPDILAYNFLIYGCCVTGELAKAFELRDDMMKRGLKPDRVTYNTLIRGTCNALIHGTSLTG
XP_020421073.1	GCF_000346465.2	Prunus persica	Rosales	Rosaceae	3760	Rosales_Prunus_persica_XP_020421073.1	MQEQGLYPDPKIFVTVISRLGEQGKWNMIQKTFENMKRRGHKKSGTIYAALVDIYGQYGKFKDAEECISALKAEGLIPSTSMFCALANANAQQGLCGQTVKVLQLMEAGEIELNVIMLNVLMNAFGVAGRHLEALSIYHHIKEIKGFSPDVVMYTTLMKAYIRARRFDKVPDGSWNTLDALRIGRLGRCYKLL
XP_020421076.1	GCF_000346465.2	Prunus persica	Rosales	Rosaceae	3760	Rosales_Prunus_persica_XP_020421076.1	MAGTLVSRAFLLLTASNYKSNPFPFVLSKRLIGIAIAAANHSNKTISFASSSSSLTENHPRRLLLPLSLSPFRTFDSFRFSSSEPSTKVNTKVNFSLPSDDKDDDETTTKTATKEIDKSKLPPPYDPFNKKPAIEDPEDPKDLQEVFHKMRTDGLTNNAVKMFDALSKDGLTHEALELFAQIKDKGHMPDVVSHTAVIEAYANAGKTKEALKVYLRMLASGVAPNAYTYTVLIKALAADPSCKFLGDAKKYLLEMMGKGMRPNASTYTAVFEGFARHEEKAEEGRELLVEMKAKGFVPDEKAVGEVLKSKRGPVVRSVINILFGK
XP_020421111.1	GCF_000346465.2	Prunus persica	Rosales	Rosaceae	3760	Rosales_Prunus_persica_XP_020421111.1	MVDFPKSLSPKRVLKLLQAEKNPHSALALLDSASRHPNYNHSPDVFHHILRRLLDPKLVAHVDRVVELIRTQKCKCPEDVALTVIKAYAKNSMPDKALAVFQQMEEIFGCAPGIRSYNSLLNAFIESNQWERAEKFFAYFETVGLSPNLQTYNILIKISCKKKQFEKAKALLSWMWEKGLKPDVFSYGTLINGLAKSGNLCDALEVFDEMVERGVSPDVMCYNILIDGFFRKGDSVNANEIWDRLVRDSEVYPNVVTYNVMIDGLCKCGKFDEGLEIWNRMKKNDRGPDLFTCSSLIQRLSEAGNVDGAERVYKEMVGKGLSPDVVVYNAMLNGFCLAGKVKECFELREVMEKHGCHNVVSYNIFIRGLFENGKVEEAISVWELMHEKGCVADSTTYGVLIHGLCKNGYLNKALWILKEGENTRADLDAFAYSSMINWLCKEGKLDEAARLVGQMDKCGYEPNSHVCNALIYGFIRASKLEDAIFFFRGMRTKFCSPNVISYNTLINGLCKAKRFSDAYVFVREMLEEGWKPDVITYSLLMDGLCQDRKIDMALNLWHQALDKGSEPDVTMHNIIIHGLCSAGKAEDALQLYFQMGRWNCVPNLVTYNTLMEGFYKIRDCEKASEIWARIFKDGLQPDIISYNVTLKGFCSCSRISDAIRFLEKALHLGILPTSITWYILVRAVLNNEAT
XP_020421138.1	GCF_000346465.2	Prunus persica	Rosales	Rosaceae	3760	Rosales_Prunus_persica_XP_020421138.1	MLVKLQPLTFSKRIPFWVCSGACISSASCAKTVECFPGKNQDPPNSSDFEQNIQSLRNKLVPDNLIRVLDNTDDLSSAVKVFKWASLQRRFNHTADTYYRIILKLGLAGKVEEMEGFCQNMVKDKCPGVEEALLALVDMFVKHCRQSEAIRVLVNMKAGGYRPSIETFNAVLGALVEDKRDFQDVLFVYKEMVTAGILPTIETLNYLLEALLETDHIESALGQYRRMKKKGCSPNCRTFEILIKAHIAKGRVDEAVIVLSEMLELGCQPDLSFYSTLIPLFCQNNRPEEGIRLFEMMRASNFMPDSLICGVLLQCLCKNLCLNDAIKVLEDMMETGLTPANDVFADVVNVFCKLGKIDDAMKFLEDKHILETSVCNVLLEGCCSAGKFLMAKDLLVKMSESDVADCNSWNILIRWLCENSRIRVASEILGRMVVSSSLPDCATYSALVIGNCKMSNYRNALDLFHHIRAKSWVLDPTSYSELVKGLCLVEMTHEATEVFCYMSSNRCSIQSSSFNMLIKGVCETGKVDEAIRLQKLAYYSGTSSTSSTYSAIMFGLSKVDNAKDLLVVLSKMLVEGCNLDLDAYCILIQSMSLQNRVKECILLFRMMVNKGLIPDSERLFNLLSCIANLSQLHVISDSIDKLASSSEALNSAIYNVLINGLWKEGYKHEACRLLDIMLEKGWVPDAKTHGLLIGSAVSEEVDWNVLDYDNCTVQDTVSNILVEGLDVT
XP_020421139.1	GCF_000346465.2	Prunus persica	Rosales	Rosaceae	3760	Rosales_Prunus_persica_XP_020421139.1	MLVKLQPLTFSKRIPFWVCSGACISSASCAKTVECFPGKNQDPPNSSDFEQNIQSLRNKLVPDNLIRVLDNTDDLSSAVKVFKWASLQRRFNHTADTYYRIILKLGLAGKVEEMEGFCQNMVKDKCPGVEEALLALVDMFVKHCRQSEAIRVLVNMKAGGYRPSIETFNAVLGALVEDKRDFQDVLFVYKEMVTAGILPTIETLNYLLEALLETDHIESALGQYRRMKKKGCSPNCRTFEILIKAHIAKGRVDEAVIVLSEMLELGCQPDLSFYSTLIPLFCQNNRPEEGIRLFEMMRASNFMPDSLICGVLLQCLCKNLCLNDAIKVLEDMMETGLTPANDVFADVVNVFCKLGKIDDAMKFLEDKHILETSVCNVLLEGCCSAGKFLMAKDLLVKMSESDVADCNSWNILIRWLCENSRIRVASEILGRMVVSSSLPDCATYSALVIGNCKMSNYRNALDLFHHIRAKSWVLDPTSYSELVKGLCLVEMTHEATEVFCYMSSNRCSIQSSSFNMLIKGVCETGKVDEAIRLQKLAYYSGTSSTSSTYSAIMFGLSKVDNAKDLLVVLSKMLVEGCNLDLDAYCILIQSMSLQNRVKECILLFRMMVNKGLIPDSERLFNLLSCIANLSQLHVISDSIDKLASSSEALNSAIYNVLINGLWKEGYKHEACRLLDIMLEKGWVPDAKTHGLLIGSAVSEEVDWNVLDYDNCTVQDTVSNILVEGLDVT
XP_020421181.1	GCF_000346465.2	Prunus persica	Rosales	Rosaceae	3760	Rosales_Prunus_persica_XP_020421181.1	MVLAITPTPRPHHHLPLHSSNNGDSRTHLHTHLLHLLNECTDMSQLKQIHAHTLRATSTTNPHTLFLHSRILHFSSLADINYAFRVFNQIENPNSFMWNTLLRACARSSQREEQAMLLYCRMLADGVAMPDQYTFPFVLRACAYLFALSEGKQAHANAVKLGFDSDVYINNSLIHLYASCGRLELAKKVFEKMRERSVVSWNVMIDSFVRAGEFETALKLFGEMQKMFEPDGYTMQSIINACAGLGALYFGMWAHAYVLRKCDGGLANDVLINSSLIDMYFKCGSLEIAQQVFDRMPKRDVSTWNYMILGFAMHGQAEAALKYFERLVKRETFAPNSITFVGVLSACNHRGMVNEGRKFFEMMVNKYRIEPRLEHYGCLADLLARAGFIYEALNLVTTMPMKPDIVIWRSLLDACSKQHASVELSEEVARQILESTGGLGGVSSGVYVLLSRVYASASRWNDVGSIRKLMTDDGVVKEPGCSLIEIDGVTHEFFAGDISHPRSREIYRVLDVFKERLXNKGSXPSERIAIAFGLLSLNPGVPIRIFKNLRICNDCHKVTKLICKIFNMEIIMRDRARFHHFRDGICSCMDYW
XP_020421226.1	GCF_000346465.2	Prunus persica	Rosales	Rosaceae	3760	Rosales_Prunus_persica_XP_020421226.1	MRKMMMRNIAASSSSYCSSRRWRGMPCLHSNSTVVVFANDYFAFLHSQPSKPIKSTRTQLEQPVRNSSEITTVEDAFNVFDRMLQMRPPPSVVRFTQILGQVAKLKHYSAVISLYNQMGVSGIGPNVYTLNILINCYCHLNQMGFSLSVLGNFFKLGLEPDVFTFTTLINGFLLDNRVAEAATLLHKMMRGGNCQPNVVTYGTLVKGFCMKGNNSA
XP_020421231.1	GCF_000346465.2	Prunus persica	Rosales	Rosaceae	3760	Rosales_Prunus_persica_XP_020421231.1	MTAKNETYLSQPKWIIGYVELDVVDMYSKCGSIEKALLVFEKLPKRNVITWNAIISGLAMHGRVEDALDYFKKMEPAGVVPSDVTYIGILSACSHAGLVEQGRSFFNRMVNVISLEPRIEHYGCMVDLLGRAGLLEEAEELILNMPIQPDDVTWKALLGACKKQGNIDMGKRVAEVLMDLAPHDSGSYVALSNMYASLGNWEAVAKVRLQMKDMDIRKDPGGSSIELDGVIHEFVVEDESHPRAREIHSMLEEISNQLSLEGHRPDTTQVLLNMDEEEKQSVLHYHSEKIATAFGLISTAPQTPLRIVKNLRICEDCHSSLKLISKIYERMIIVRDRKRFHHFEQGLCSCMDYW
XP_020421504.1	GCF_000346465.2	Prunus persica	Rosales	Rosaceae	3760	Rosales_Prunus_persica_XP_020421504.1	MSGSKVLLTYKRKRQSRTDPVQVHECRISLFVAPDDTSLSKPPDLKVHLIDKRSSENYNRNYATRVANTMLFHIRFERVQFRIILYTFKLQRPTFHLAAASAPTYNADFLTYNALILGLCKEGKTKKAAYLVKELDRKRFVPNAATFSALIEGQCVRKNSDRAFELCKSMIRSGYHPDEHTFKMLISSFCNNRDFDGAVEVLK
XP_020421602.1	GCF_000346465.2	Prunus persica	Rosales	Rosaceae	3760	Rosales_Prunus_persica_XP_020421602.1	MTSSTTPLVTTTPSHRQHPPSIDRLTFLIDKSKSINHLLQTHALLLRHGLHNHPILNFKLQRSYASLGRLDYTVALFQRTHNPSVFFWTSIIHSHAQCGLHDLALMYYTQMLTNGVEPNCFTFSAVMKTCPLRLGKALHSQTIKLGFDSDLYVRTGLVDVYARAGDVVSARQLFDTMPEKSLVSLTAMITCYAKRGEVEEARVLFDGMEERDVVCWNVMIDGYAQHGMPNEALLLFRKMLVAKIKPNELTVLSLLSACGQLGALESGRWLHSYIENNGIQVNTHVGTALIDMYSKCGSLEDACLVFDMIDEKDVVAWNSMIVGYAMHGFSRDALQLFHEMCRLSCQPTDITFIGVLSACAYAGLVSEGRAFFSSMKDEYGIEPKIEHYGCMVNLLSRAGQLEEAYEFVKNMKIDPDPVLWGTLLGACRLHGNITLGEEIAEFLLGQNLANSGTFILLSNIYAAAGNWDGVARVRTLMKHSGIQKEPGCSSIEVDNKVHEFLAGDRRSPRSKEIYMMIKEMNQWLTAHGYTPQIDTVLHDLGEREKEQSLEVHSEKLAIAFGLISTQPGTTIKIVKNLRVCSDCHAVTKLISKITGRKIVMRDRNRFHHFANGSCSCGDYW
XP_020421670.1	GCF_000346465.2	Prunus persica	Rosales	Rosaceae	3760	Rosales_Prunus_persica_XP_020421670.1	MPKMMIRTTTAATSSSSCYCWSSRGMNCFHSNSTFLLFVNNYFDFFHSQPSKPIKSTRTQLEQPKRVLPKITNVEDAFNVFDRMLQMRPLPSVVRFTKILGQVAKLKHYSAVISLYNQMGMSRIGHHVYTLTILINCYCHLNQMGFSLSVLGKFFKLGLEPDVFTFNTLINGFLLKNRVAEAAGIFNKMIAGGNCQPDVVTYGILIKGFCMKGXIVSLRKDTLADDALNLFSEMMCKGIAPNVITYTSLIHGVCKLGEWKEATRLLNDMVSKNIFPNVFTFNVLVDTLCKEGMVGEAEGVVEMMIERDIEPDRVTYNSLMDGFCLRGEMSKARKVFKLMLSKGSMVNVVCYNTLINGYCKHKMMDEAMMLLREMSRKGLVPDIVTYSTLVDGCCKVGKLGVAQKLFSEMQACGQLPNVQTYAILLDGLCKNQQLSTAIQLFKEMEGKKLDVDIVIYTILIKGLCVAEKIESARELFCGLSSRGLQPDVRTYTIMIDGLCIGGRTSEAEKLLFEMEEQGCSPNGWTYNVIIRGYINNNETVRAMELIQQMVEKGFSADAWTTELIVDLLCKDKVDPALLPLMQKENYELNLPRLKLNRSSDHPKKH
XP_020421692.1	GCF_000346465.2	Prunus persica	Rosales	Rosaceae	3760	Rosales_Prunus_persica_XP_020421692.1	MMKRFKAPLPLTFHYSQPSLPSILLPKFKNQQCSNDYISSLCRQKLYKEALQAFEFLEGNTNFQIFPSTYADLVSACSFLRSLDHGRKIHDHILASKCEPDIILYNHILNMYGKCGSVKDAGKVFDAMPERNVVSWTSLISGHSQNKQEDKAIELYFEMLRSGCRPDHFTFGSIIKACSGLGNAWLGRQVHAHVLKSETGSHSIAQNALTSMYTKFGLIADAFDVFSHVQTKDLISWGSMIAGFSQLGYDKESLGHFKEMLCEGAHQPNEFIFGSAFSACSSLLQPEYGKQMHGMCIKFGLGRDIFAGCSLCDMYAKCGYLESARTVFYQIERPDLVSWNAIISGFSNGGDANEAISFFSQMRHKGLVPDEISVLSILSACTSPSTLYQGRQVHSYLIKRAFDCIVIVCNALLTMYAKCSNLYDAFIVFEDIRNHTDSVSWNAIITSCMQHNQAGEVFRLLKLMCSSEIKPDYITLKNVIGACANIASLEVGNQIHCFTIKSGLVLDVTITNGLIDMYTKCGSLGSAQNLFGLMENPDVVSWSSLIVGYAQFGYGEEALELFKTMKGLGIKPNEVTLVGVLTACSHIGLVEEGWQLYKTMESEHGIVPTREHCSCMVDLLARAGCLHEAEAFIEQMEFEPDILVWKTLLAACKTRGNVEIGKRAAENILKVDPSNSAALVLLCNIHASSGSWVEVARLRNLMRERDVRKVPGQSWIEVKDRTHVFFVEDSLHPERGKIYAMLEELWLQMLDDGYDPLQA
XP_020421761.1	GCF_000346465.2	Prunus persica	Rosales	Rosaceae	3760	Rosales_Prunus_persica_XP_020421761.1	MLSATLAVSHLLSKLLQLPQLSSMKQVEAAHGFLTKTGLFFTHTSIVAKLVAFASLSPLGCLVHAQALFEETTMDDPFTCNTMIRAYTNSVFPIKAIHIYNHMQETNVRSDHFTYNFALKACARVMKRMEEDEVKDCGFVIDRKGSEIHCRVLKLGFDRDLYVQNSLIFVYSQCGSVELARCVFDEMTDRSASSWNIMLTAYDQVADFESADYLFQSMPEKNVVSWNTLLARHVRLSNIEAAKIVFREMPVRNSVSWNSMIAGYVQVRDYDGALKLFREMQIAEVEATEVTLISILGACAETGALEIGRKIHESLNLQHHKIEGYLGVALVDMYSKCGKLSSAWEVFGELKMKPVGCWNAMIVGLGVHGYCNEALELFAAMERQLGEVTPNRITFIGVLIACSRKGLVEEGRRYFNQMVQEYKIVPDEKHYGCMVDLLSRWGLLDEAFEMIKAVPSGPSSLLWRTLLGACRVHGNVELAEQSFQQLAKLEPLRDADYVLLSNIYAEAERWDDVERLRNEMICKEVPKTLGFSHVDMK
XP_020421935.1	GCF_000346465.2	Prunus persica	Rosales	Rosaceae	3760	Rosales_Prunus_persica_XP_020421935.1	MWRSVVTARASLSTQAAQKLCATRNHKVLSSKTLTLVDQSPHFPTRLSLCQTRRFLSQLSENPSDSDSAEGQQLSVDFGENGDTHRENLTPGNGLVGEEKGDTQMNMFSPPAVELGEVEEVYEIDLEQLESLLSLLQSSADGCLESSFDGLNLTLHPEFVIKVVETPLVLGENLIRFFKWALKEKPEFGVTTHILDALVRATCSGLVRKRDVYYLWDLVKEVGEKENTVVHVEILNALISSFSKLGKGKAALEVFNKFGDFGCVPNADTYYFTIEALCRRSIFGWAQSVCEKMLDAGILPDGEKVGRIISWFCKGKKAKDAHLVYSSAANVKKQYLPPASVYFLISSLCREDETVKLALDMLDDFAGEARKYAIKPFSAVVRGLCRTKDVDGAKKLLLEMTMKGPPPGNAVFNMVINCYCKAGDMGEAIEMMNLMKSRGLKPDVYTYTVIMSGYTNGGQMEEACKILSEAKNKHPKLSPVTYHTLIRGYCKLEEFDKGLKLLREMKDSGVQPNVDEYNKLIQSLCLKALDWETAEKLLEEMKDNGLHLNGITRGLIKAVKELKEEKIETENVVAEA
XP_020421983.1	GCF_000346465.2	Prunus persica	Rosales	Rosaceae	3760	Rosales_Prunus_persica_XP_020421983.1	MNLRHLVSRQAVTNASKISARLRSPYGHGFTTMAADPVPLSFHSPSQGGSKPLKNPKCPKPISSFNRYIHSAQAQVGDPKIDSEVSDEEEDGVINEFLSRFVWIIRQKLNEAYPDCDKETIDGMLMIIVQKVVSEMEKGGIEQMLSESQSTPLQDFSEDLWKTVWEVSNMVLEDMKKEVKKEKMKGFLQEEEVKEMCRFAGEVGIRGDMLRELRFKWAREKMEETEFYQSLERLREEDRKSQEEGEAAEGMQAETTGEEEKSKVVSLPKRRGKIRYNIYGLDLSDSKWVDVADKIHEAEEIIWPQEPKPITGKCKLVTERIIQSNVTDDLSPLLAEWVELLQPSKIDWLNFLDRLRKQNTGLYFKVAELVLNEKSFQTNIRDYSMLIDAHAKQNHLEDAERILKKMNENGIQPDILTATSLVHMYSKVGNLDSAKEAFESLRSQGFKPDTKVYNSMIMAYLNAGQPKLAESLMREMEARDIKPTKEIFMALLRSFSQSGDVGGAGRIANIMQFAGFQPTLESCTLLVEAYGKAGDPDRARSNFDYMMKVGHRPDDRCTASMLAAYEKKNLLDKALNLLMQLEKDGFEPGVATYSVLIDWLGKLQLVGEAEQLLGKIAEQGETPPLKVHVSLFEMYAKAGVEKKALQALGVLEAKKEQLGSGEFERIINGLIDGGFKQEAHRIHGLMEARGFVPSSSLNLALAASRLKRSGTRGPQ
XP_020422048.1	GCF_000346465.2	Prunus persica	Rosales	Rosaceae	3760	Rosales_Prunus_persica_XP_020422048.1	MNGILFQASFSFRKKLSQYILQTHSSHSKPFFSSPNLTRSSQETKKLHNALRVLDLITPKPTLTARRRQGHLRLIQDFLQSDSEHFSNASAFSDSNSPIKISTLLDELFDSSSVDSPSCAERFPIDASVLSHAISSYGSSRNLHGGIPYHCAAIRSGLVANVYIGSSLVSFYGRCNELQNAYRVFEEMPVRNVVSWTAIISGFAQEWQVDACLQLFSEMRHSSKPNDFTYASILSACTGSGALGHGRSAHCHTIRMGFDLYIHIANALISMYCKCGDVKDALCIFKNLDGKDNVSWNSMIAGYAQHGLASQAIDLFEEMKQQCVEPDAITLLGVLSSCRHAGLVQEGRSYFNSMIKEHGIQPELDHYSCVIDLLGRAGCLEEAQCFIEKMPIRPNAIIWGSLLSSCRVHGSVWIGIEAAESRLLLEPECASTHVQLANLYASVGCWDDAARVRKLMKDKGIKTSPGFSWIQISNEVHRFRAEDCSNPKMIEIIAVLDSLVEHNKTLRYEPEMQEEEVDDALYI
XP_020422056.1	GCF_000346465.2	Prunus persica	Rosales	Rosaceae	3760	Rosales_Prunus_persica_XP_020422056.1	MAAFTGALTTTLPTAPLLHSDSISSSSSPSSAFSKVCKRTASLSCSSSTSSTASTSSSSTGQPNGCDDCTRNTKSTQKFSYSRASPSVRWPHLKLTDSYPSPHTQFTPPLTTHVVQDSPDSDSEGKEEEDLNLGSVGSLDTNDETQQVLGRHSKTKAKKMTKLALKRAKDWRERVKLFTDRILGLKPDEFVADVLDDRKVQMTPTDFCFVVKWVGQSSWQRALEVYEWLNLRHWYSPNARMLATILAVLGKASQEALAVEIFTRAEPGIGNTVQVYNAMMGVYARNGRFNKVQELLNLMRERGCEPDLVSLNTLINARLRSGAMVPNLAIDLLNEVRRSGLRPDIITYNTLISGCSRESNLEEAVKVYNDMEAHNCQPDLWTYNAMISVYGRCGESSEAERLFKELESKGFFPDAVTYNSLLYAFARELDIEKVRDIGEDMMKMGFGKDEMTYNTIIHMYGKQGQHDLAFQLYRDMKMLGRTPDAVTYTVLIDSLGKANKITEAANVMSEMLDSGVKPTLRTYSALMCAYAKAGKQVEAQETFDCMVKSGIRPDHLAYSVILDIFLKVNETKKAITLYQEMLHDGFKLDHALYGFMLRVLGRENKLEVIERVIRDMEKVGGMNPQVISSILVKGECYDHAAKMLRLAITSGYELDRESLLSIVSSYSSCGRHSEACELLEFLREHAPGSNQLITEALVVIQCKAHRFDAALVEYSNTRGFHSFSRSSTMYEILIQGCEENELFGEASQVYSDMRLYGVEPSEHLYQIMVLIYCKMGFPETAHLLIDQAEMKGIFFDNVNIYVNVIEVYGKLKLWQKAESLVGSLRQRCKAVDRKVWNALIQAYAASGCYERARVIFNTMMRDGPSPTIDSVNGLLQALIADGRLDELYVLIQELQDMGLKISKSSILLMLEAFAREGNIFEVKKIYHGMKAAGYFPNMDCFRIMIKLLCRGKRVRDVEAMVYEMEEAGFKPDLSIWNSMLKLYAGIKDFKKTVKVYQQIQEAVLQPDDDTYNTLIIMYCRDCRPEEGLSLMQEMRRQGLEPKLDTYKSLISAFGKQKLLDQAEELFEELRSNGCKLDRSFYHTMMKMFRNSGNHAKAEMLFTMMKEAGIEPNFATMHLLMVSYGSSGQPQEAEKVLDNLKVTGLDLDTLPYSSVIGAYLKNGDYNIGIQKLNEMKEVGLEPDHRIWTCFIRAASLSQHKSEAIILLNALRDAGFDLPIRLVTEKPESLILEVDHCLEKLEPLEDNAAFNFVNALEDLLWAYELRATASWVFQLAVKRGIYNNDVFRVADKDWAADFRKLSAGSALVGLTLWLDQMQDASLEGYPESPKSVVLITGTSEYNMVSLNSTLKACLWEMGSPFLPCKTRSGLLVAKAHSLRMWLKDSPFCLDLELKDAPALPESNSMQLIDGCFLRRGLVPAFKEITERLGLVRPKKFARLALLSDEKREKVIQSDIEGRKEKLEKMKENDNPRRVSRIKKLRKRKYVRPSTLSNTKQIVSGQKALK
XP_020422057.1	GCF_000346465.2	Prunus persica	Rosales	Rosaceae	3760	Rosales_Prunus_persica_XP_020422057.1	MAAFTGALTTTLPTAPLLHSDSISSSSSPSSAFSKVCKRTASLSCSSSTSSTASTSSSSTGQPNGCDDCTRNTKSTQKFSYSRASPSVRWPHLKLTDSYPSPHTQFTPPLTTHVVQDSPDSDSEGKEEEDLNLGSVGSLDTNDETQQVLGRHSKTKAKKMTKLALKRAKDWRERVKLFTDRILGLKPDEFVADVLDDRKVQMTPTDFCFVVKWVGQSSWQRALEVYEWLNLRHWYSPNARMLATILAVLGKASQEALAVEIFTRAEPGIGNTVQVYNAMMGVYARNGRFNKVQELLNLMRERGCEPDLVSLNTLINARLRSGAMVPNLAIDLLNEVRRSGLRPDIITYNTLISGCSRESNLEEAVKVYNDMEAHNCQPDLWTYNAMISVYGRCGESSEAERLFKELESKGFFPDAVTYNSLLYAFARELDIEKVRDIGEDMMKMGFGKDEMTYNTIIHMYGKQGQHDLAFQLYRDMKMLGRTPDAVTYTVLIDSLGKANKITEAANVMSEMLDSGVKPTLRTYSALMCAYAKAGKQVEAQETFDCMVKSGIRPDHLAYSVILDIFLKVNETKKAITLYQEMLHDGFKLDHALYGFMLRVLGRENKLEVIERVIRDMEKVGGMNPQVISSILVKGECYDHAAKMLRLAITSGYELDRESLLSIVSSYSSCGRHSEACELLEFLREHAPGSNQLITEALVVIQCKAHRFDAALVEYSNTRGFHSFSRSSTMYEILIQGCEENELFGEASQVYSDMRLYGVEPSEHLYQIMVLIYCKMGFPETAHLLIDQAEMKGIFFDNVNIYVNVIEVYGKLKLWQKAESLVGSLRQRCKAVDRKVWNALIQAYAASGCYERARVIFNTMMRDGPSPTIDSVNGLLQALIADGRLDELYVLIQELQDMGLKISKSSILLMLEAFAREGNIFEVKKIYHGMKAAGYFPNMDCFRIMIKLLCRGKRVRDVEAMVYEMEEAGFKPDLSIWNSMLKLYAGIKDFKKTVKVYQQIQEAVLQPDDDTYNTLIIMYCRDCRPEEGLSLMQEMRRQGLEPKLDTYKSLISAFGKQKLLDQAEELFEELRSNGCKLDRSFYHTMMKMFRNSGNHAKAEMLFTMMKEAGIEPNFATMHLLMVSYGSSGQPQEAEKVLDNLKVTGLDLDTLPYSSVIGAYLKNGDYNIGIQKLNEMKEVGLEPDHRIWTCFIRAASLSQHKSEAIILLNALRDAGFDLPIRLVTEKPESLILEVDHCLEKLEPLEDNAAFNFVNALEDLLWAYELRATASWVFQLAVKRGIYNNDVFRVADKDWAADFRKLSAGSALVGLTLWLDQMQDASLEGYPESPKSVVLITGTSEYNMVSLNSTLKACLWEMGSPFLPCKTRSGLLVAKAHSLRMWLKDSPFCLDLELKDAPALPESNSMQLIDGCFLRRGLVPAFKEITERLGLVRPKKFARLALLSDEKREKVIQSDIEGRKEKLEKMKENDNPRRVSRIKKLRKRKYVRPSTLSNTKQIVSGQKALK
XP_020422058.1	GCF_000346465.2	Prunus persica	Rosales	Rosaceae	3760	Rosales_Prunus_persica_XP_020422058.1	MAAFTGALTTTLPTAPLLHSDSISSSSSPSSAFSKVCKRTASLSCSSSTSSTASTSSSSTGQPNGCDDCTRNTKSTQKFSYSRASPSVRWPHLKLTDSYPSPHTQFTPPLTTHVVQDSPDSDSEGKEEEDLNLGSVGSLDTNDETQQVLGRHSKTKAKKMTKLALKRAKDWRERVKLFTDRILGLKPDEFVADVLDDRKVQMTPTDFCFVVKWVGQSSWQRALEVYEWLNLRHWYSPNARMLATILAVLGKASQEALAVEIFTRAEPGIGNTVQVYNAMMGVYARNGRFNKVQELLNLMRERGCEPDLVSLNTLINARLRSGAMVPNLAIDLLNEVRRSGLRPDIITYNTLISGCSRESNLEEAVKVYNDMEAHNCQPDLWTYNAMISVYGRCGESSEAERLFKELESKGFFPDAVTYNSLLYAFARELDIEKVRDIGEDMMKMGFGKDEMTYNTIIHMYGKQGQHDLAFQLYRDMKMLGRTPDAVTYTVLIDSLGKANKITEAANVMSEMLDSGVKPTLRTYSALMCAYAKAGKQVEAQETFDCMVKSGIRPDHLAYSVILDIFLKVNETKKAITLYQEMLHDGFKLDHALYGFMLRVLGRENKLEVIERVIRDMEKVGGMNPQVISSILVKGECYDHAAKMLRLAITSGYELDRESLLSIVSSYSSCGRHSEACELLEFLREHAPGSNQLITEALVVIQCKAHRFDAALVEYSNTRGFHSFSRSSTMYEILIQGCEENELFGEASQVYSDMRLYGVEPSEHLYQIMVLIYCKMGFPETAHLLIDQAEMKGIFFDNVNIYVNVIEVYGKLKLWQKAESLVGSLRQRCKAVDRKVWNALIQAYAASGCYERARVIFNTMMRDGPSPTIDSVNGLLQALIADGRLDELYVLIQELQDMGLKISKSSILLMLEAFAREGNIFEVKKIYHGMKAAGYFPNMDCFRIMIKLLCRGKRVRDVEAMVYEMEEAGFKPDLSIWNSMLKLYAGIKDFKKTVKVYQQIQEAVLQPDDDTYNTLIIMYCRDCRPEEGLSLMQEMRRQGLEPKLDTYKSLISAFGKQKLLDQAEELFEELRSNGCKLDRSFYHTMMKMFRNSGNHAKAEMLFTMMKEAGIEPNFATMHLLMVSYGSSGQPQEAEKVLDNLKVTGLDLDTLPYSSVIGAYLKNGDYNIGIQKLNEMKEVGLEPDHRIWTCFIRAASLSQHKSEAIILLNALRDAGFDLPIRLVTEKPESLILEVDHCLEKLEPLEDNAAFNFVNALEDLLWAYELRATASWVFQLAVKRGIYNNDVFRVADKDWAADFRKLSAGSALVGLTLWLDQMQDASLEGYPESPKSVVLITGTSEYNMVSLNSTLKACLWEMGSPFLPCKTRSGLLVAKAHSLRMWLKDSPFCLDLELKDAPALPESNSMQLIDGCFLRRGLVPAFKEITERLGLVRPKKFARLALLSDEKREKVIQSDIEGRKEKLEKMKENDNPRRVSRIKKLRKRKYVRPSTLSNTKQIVSGQKALK
XP_020422059.1	GCF_000346465.2	Prunus persica	Rosales	Rosaceae	3760	Rosales_Prunus_persica_XP_020422059.1	MAAFTGALTTTLPTAPLLHSDSISSSSSPSSAFSKVCKRTASLSCSSSTSSTASTSSSSTGQPNGCDDCTRNTKSTQKFSYSRASPSVRWPHLKLTDSYPSPHTQFTPPLTTHVVQDSPDSDSEGKEEEDLNLGSVGSLDTNDETQQVLGRHSKTKAKKMTKLALKRAKDWRERVKLFTDRILGLKPDEFVADVLDDRKVQMTPTDFCFVVKWVGQSSWQRALEVYEWLNLRHWYSPNARMLATILAVLGKASQEALAVEIFTRAEPGIGNTVQVYNAMMGVYARNGRFNKVQELLNLMRERGCEPDLVSLNTLINARLRSGAMVPNLAIDLLNEVRRSGLRPDIITYNTLISGCSRESNLEEAVKVYNDMEAHNCQPDLWTYNAMISVYGRCGESSEAERLFKELESKGFFPDAVTYNSLLYAFARELDIEKVRDIGEDMMKMGFGKDEMTYNTIIHMYGKQGQHDLAFQLYRDMKMLGRTPDAVTYTVLIDSLGKANKITEAANVMSEMLDSGVKPTLRTYSALMCAYAKAGKQVEAQETFDCMVKSGIRPDHLAYSVILDIFLKVNETKKAITLYQEMLHDGFKLDHALYGFMLRVLGRENKLEVIERVIRDMEKVGGMNPQVISSILVKGECYDHAAKMLRLAITSGYELDRESLLSIVSSYSSCGRHSEACELLEFLREHAPGSNQLITEALVVIQCKAHRFDAALVEYSNTRGFHSFSRSSTMYEILIQGCEENELFGEASQVYSDMRLYGVEPSEHLYQIMVLIYCKMGFPETAHLLIDQAEMKGIFFDNVNIYVNVIEVYGKLKLWQKAESLVGSLRQRCKAVDRKVWNALIQAYAASGCYERARVIFNTMMRDGPSPTIDSVNGLLQALIADGRLDELYVLIQELQDMGLKISKSSILLMLEAFAREGNIFEVKKIYHGMKAAGYFPNMDCFRIMIKLLCRGKRVRDVEAMVYEMEEAGFKPDLSIWNSMLKLYAGIKDFKKTVKVYQQIQEAVLQPDDDTYNTLIIMYCRDCRPEEGLSLMQEMRRQGLEPKLDTYKSLISAFGKQKLLDQAEELFEELRSNGCKLDRSFYHTMMKMFRNSGNHAKAEMLFTMMKEAGIEPNFATMHLLMVSYGSSGQPQEAEKVLDNLKVTGLDLDTLPYSSVIGAYLKNGDYNIGIQKLNEMKEVGLEPDHRIWTCFIRAASLSQHKSEAIILLNALRDAGFDLPIRLVTEKPESLILEVDHCLEKLEPLEDNAAFNFVNALEDLLWAYELRATASWVFQLAVKRGIYNNDVFRVADKDWAADFRKLSAGSALVGLTLWLDQMQDASLEGYPESPKSVVLITGTSEYNMVSLNSTLKACLWEMGSPFLPCKTRSGLLVAKAHSLRMWLKDSPFCLDLELKDAPALPESNSMQLIDGCFLRRGLVPAFKEITERLGLVRPKKFARLALLSDEKREKVIQSDIEGRKEKLEKMKENDNPRRVSRIKKLRKRKYVRPSTLSNTKQIVSGQKALK
XP_020422060.1	GCF_000346465.2	Prunus persica	Rosales	Rosaceae	3760	Rosales_Prunus_persica_XP_020422060.1	MAAFTGALTTTLPTAPLLHSDSISSSSSPSSAFSKVCKRTASLSCSSSTSSTASTSSSSTGQPNGCDDCTRNTKSTQKFSYSRASPSVRWPHLKLTDSYPSPHTQFTPPLTTHVVQDSPDSDSEGKEEEDLNLGSVGSLDTNDETQQVLGRHSKTKAKKMTKLALKRAKDWRERVKLFTDRILGLKPDEFVADVLDDRKVQMTPTDFCFVVKWVGQSSWQRALEVYEWLNLRHWYSPNARMLATILAVLGKASQEALAVEIFTRAEPGIGNTVQVYNAMMGVYARNGRFNKVQELLNLMRERGCEPDLVSLNTLINARLRSGAMVPNLAIDLLNEVRRSGLRPDIITYNTLISGCSRESNLEEAVKVYNDMEAHNCQPDLWTYNAMISVYGRCGESSEAERLFKELESKGFFPDAVTYNSLLYAFARELDIEKVRDIGEDMMKMGFGKDEMTYNTIIHMYGKQGQHDLAFQLYRDMKMLGRTPDAVTYTVLIDSLGKANKITEAANVMSEMLDSGVKPTLRTYSALMCAYAKAGKQVEAQETFDCMVKSGIRPDHLAYSVILDIFLKVNETKKAITLYQEMLHDGFKLDHALYGFMLRVLGRENKLEVIERVIRDMEKVGGMNPQVISSILVKGECYDHAAKMLRLAITSGYELDRESLLSIVSSYSSCGRHSEACELLEFLREHAPGSNQLITEALVVIQCKAHRFDAALVEYSNTRGFHSFSRSSTMYEILIQGCEENELFGEASQVYSDMRLYGVEPSEHLYQIMVLIYCKMGFPETAHLLIDQAEMKGIFFDNVNIYVNVIEVYGKLKLWQKAESLVGSLRQRCKAVDRKVWNALIQAYAASGCYERARVIFNTMMRDGPSPTIDSVNGLLQALIADGRLDELYVLIQELQDMGLKISKSSILLMLEAFAREGNIFEVKKIYHGMKAAGYFPNMDCFRIMIKLLCRGKRVRDVEAMVYEMEEAGFKPDLSIWNSMLKLYAGIKDFKKTVKVYQQIQEAVLQPDDDTYNTLIIMYCRDCRPEEGLSLMQEMRRQGLEPKLDTYKSLISAFGKQKLLDQAEELFEELRSNGCKLDRSFYHTMMKMFRNSGNHAKAEMLFTMMKEAGIEPNFATMHLLMVSYGSSGQPQEAEKVLDNLKVTGLDLDTLPYSSVIGAYLKNGDYNIGIQKLNEMKEVGLEPDHRIWTCFIRAASLSQHKSEAIILLNALRDAGFDLPIRLVTEKPESLILEVDHCLEKLEPLEDNAAFNFVNALEDLLWAYELRATASWVFQLAVKRGIYNNDVFRVADKDWAADFRKLSAGSALVGLTLWLDQMQDASLEGYPESPKSVVLITGTSEYNMVSLNSTLKACLWEMGSPFLPCKTRSGLLVAKAHSLRMWLKDSPFCLDLELKDAPALPESNSMQLIDGCFLRRGLVPAFKEITERLGLVRPKKFARLALLSDEKREKVIQSDIEGRKEKLEKMKENDNPRRVSRIKKLRKRKYVRPSTLSNTKQIVSGQKALK
XP_020422061.1	GCF_000346465.2	Prunus persica	Rosales	Rosaceae	3760	Rosales_Prunus_persica_XP_020422061.1	MAAFTGALTTTLPTAPLLHSDSISSSSSPSSAFSKVCKRTASLSCSSSTSSTASTSSSSTGQPNGCDDCTRNTKSTQKFSYSRASPSVRWPHLKLTDSYPSPHTQFTPPLTTHVVQDSPDSDSEGKEEEDLNLGSVGSLDTNDETQQVLGRHSKTKAKKMTKLALKRAKDWRERVKLFTDRILGLKPDEFVADVLDDRKVQMTPTDFCFVVKWVGQSSWQRALEVYEWLNLRHWYSPNARMLATILAVLGKASQEALAVEIFTRAEPGIGNTVQVYNAMMGVYARNGRFNKVQELLNLMRERGCEPDLVSLNTLINARLRSGAMVPNLAIDLLNEVRRSGLRPDIITYNTLISGCSRESNLEEAVKVYNDMEAHNCQPDLWTYNAMISVYGRCGESSEAERLFKELESKGFFPDAVTYNSLLYAFARELDIEKVRDIGEDMMKMGFGKDEMTYNTIIHMYGKQGQHDLAFQLYRDMKMLGRTPDAVTYTVLIDSLGKANKITEAANVMSEMLDSGVKPTLRTYSALMCAYAKAGKQVEAQETFDCMVKSGIRPDHLAYSVILDIFLKVNETKKAITLYQEMLHDGFKLDHALYGFMLRVLGRENKLEVIERVIRDMEKVGGMNPQVISSILVKGECYDHAAKMLRLAITSGYELDRESLLSIVSSYSSCGRHSEACELLEFLREHAPGSNQLITEALVVIQCKAHRFDAALVEYSNTRGFHSFSRSSTMYEILIQGCEENELFGEASQVYSDMRLYGVEPSEHLYQIMVLIYCKMGFPETAHLLIDQAEMKGIFFDNVNIYVNVIEVYGKLKLWQKAESLVGSLRQRCKAVDRKVWNALIQAYAASGCYERARVIFNTMMRDGPSPTIDSVNGLLQALIADGRLDELYVLIQELQDMGLKISKSSILLMLEAFAREGNIFEVKKIYHGMKAAGYFPNMDCFRIMIKLLCRGKRVRDVEAMVYEMEEAGFKPDLSIWNSMLKLYAGIKDFKKTVKVYQQIQEAVLQPDDDTYNTLIIMYCRDCRPEEGLSLMQEMRRQGLEPKLDTYKSLISAFGKQKLLDQAEELFEELRSNGCKLDRSFYHTMMKMFRNSGNHAKAEMLFTMMKEAGIEPNFATMHLLMVSYGSSGQPQEAEKVLDNLKVTGLDLDTLPYSSVIGAYLKNGDYNIGIQKLNEMKEVGLEPDHRIWTCFIRAASLSQHKSEAIILLNALRDAGFDLPIRLVTEKPESLILEVDHCLEKLEPLEDNAAFNFVNALEDLLWAYELRATASWVFQLAVKRGIYNNDVFRVADKDWAADFRKLSAGSALVGLTLWLDQMQDASLEGYPESPKSVVLITGTSEYNMVSLNSTLKACLWEMGSPFLPCKTRSGLLVAKAHSLRMWLKDSPFCLDLELKDAPALPESNSMQLIDGCFLRRGLVPAFKEITERLGLVRPKKFARLALLSDEKREKVIQSDIEGRKEKLEKMKENDNPRRVSRIKKLRKRKYVRPSTLSNTKQIVSGQKALK
XP_020422062.1	GCF_000346465.2	Prunus persica	Rosales	Rosaceae	3760	Rosales_Prunus_persica_XP_020422062.1	MAAFTGALTTTLPTAPLLHSDSISSSSSPSSAFSKVCKRTASLSCSSSTSSTASTSSSSTGQPNGCDDCTRNTKSTQKFSYSRASPSVRWPHLKLTDSYPSPHTQFTPPLTTHVVQDSPDSDSEGKEEEDLNLGSVGSLDTNDETQQVLGRHSKTKAKKMTKLALKRAKDWRERVKLFTDRILGLKPDEFVADVLDDRKVQMTPTDFCFVVKWVGQSSWQRALEVYEWLNLRHWYSPNARMLATILAVLGKASQEALAVEIFTRAEPGIGNTVQVYNAMMGVYARNGRFNKVQELLNLMRERGCEPDLVSLNTLINARLRSGAMVPNLAIDLLNEVRRSGLRPDIITYNTLISGCSRESNLEEAVKVYNDMEAHNCQPDLWTYNAMISVYGRCGESSEAERLFKELESKGFFPDAVTYNSLLYAFARELDIEKVRDIGEDMMKMGFGKDEMTYNTIIHMYGKQGQHDLAFQLYRDMKMLGRTPDAVTYTVLIDSLGKANKITEAANVMSEMLDSGVKPTLRTYSALMCAYAKAGKQVEAQETFDCMVKSGIRPDHLAYSVILDIFLKVNETKKAITLYQEMLHDGFKLDHALYGFMLRVLGRENKLEVIERVIRDMEKVGGMNPQVISSILVKGECYDHAAKMLRLAITSGYELDRESLLSIVSSYSSCGRHSEACELLEFLREHAPGSNQLITEALVVIQCKAHRFDAALVEYSNTRGFHSFSRSSTMYEILIQGCEENELFGEASQVYSDMRLYGVEPSEHLYQIMVLIYCKMGFPETAHLLIDQAEMKGIFFDNVNIYVNVIEVYGKLKLWQKAESLVGSLRQRCKAVDRKVWNALIQAYAASGCYERARVIFNTMMRDGPSPTIDSVNGLLQALIADGRLDELYVLIQELQDMGLKISKSSILLMLEAFAREGNIFEVKKIYHGMKAAGYFPNMDCFRIMIKLLCRGKRVRDVEAMVYEMEEAGFKPDLSIWNSMLKLYAGIKDFKKTVKVYQQIQEAVLQPDDDTYNTLIIMYCRDCRPEEGLSLMQEMRRQGLEPKLDTYKSLISAFGKQKLLDQAEELFEELRSNGCKLDRSFYHTMMKMFRNSGNHAKAEMLFTMMKEAGIEPNFATMHLLMVSYGSSGQPQEAEKVLDNLKVTGLDLDTLPYSSVIGAYLKNGDYNIGIQKLNEMKEVGLEPDHRIWTCFIRAASLSQHKSEAIILLNALRDAGFDLPIRLVTEKPESLILEVDHCLEKLEPLEDNAAFNFVNALEDLLWAYELRATASWVFQLAVKRGIYNNDVFRVADKDWAADFRKLSAGSALVGLTLWLDQMQATLFLLHRCIIGGLSRISKISCADNGDIRVQHGFT
XP_020422084.1	GCF_000346465.2	Prunus persica	Rosales	Rosaceae	3760	Rosales_Prunus_persica_XP_020422084.1	MLRPGACYIFRCLLSPQFKLFSTQDVYVCNVKIGDLSRAGKIEAARQLFDEMPTKDVVTWNAIVTGYRKNGYFGESKRLFGLMPARNVVSWNSMIAGCFENEMVDEAFRYFRSMPERNIASWNAMISGYVKYDRLEEASRLFEDMPRRNVISYTAMIDGYAKKGDLERARALFDCMPHKNAVSWTVLISGYVENGKFDEARELYEQMPEKNVVAMTAMVTGYSKEGKMGEARTLFDQIQCKDHVSWNAMITGYTQNGSGEEALKLHSQKLKIGLRPDKCTLVSVLTACSTLALLEEGRQAHVLIIKHGYESNLSICNALITMYSKCGAILDSELAFKQIESPDLVSWNTIVAAFTQHGLYERALAFFNQMGLLGFQPDGITFLSLLSACAHAGKVNESIDLFEAMVSNYGIAPRSDHYACLVDILSRAGQLEKACKIIQEMPFDADCQIWGSLLASCSVYVNVQIGELAAKKILDLNPHSSGPYVSLSNIYAAAGKWRDVARLRTLMKEHGVKKQHAHSWTEIGNKVHIFLGGDISHPDIDKIHLMLKRISLHMAVDDFAEIGVPWSCSY
XP_020422216.1	GCF_000346465.2	Prunus persica	Rosales	Rosaceae	3760	Rosales_Prunus_persica_XP_020422216.1	MLVLHIFLLSVSAIIREMLRMMMRNIAASSSSYCSSRRWRGMPCLHSNSTVVFANDYFAFLHCQPSKSIKSTRTQLEQPVRNSPKITTVEDAFNVFDRMLQMRPPPSVVRFNQILGQVAKLKHYSAVISLYYQMDVSGIGPDVYTLNILINCCCHLNKMGFSLSVLGKFFKVGLEPNVITFNILFNGFLLENSEAEAAGIFNKMIAGGNCQPSVITYGTLVKGFCMKGNNSAAIQLLRKMEEGACKPDLVVYNTIIDSLCKDTLVDDALNLFSEMMCKGFAPNVITYTSLIHGVCKLGEWKEATRLLNEMVSKNIFPNVFTFSVLVDTICKEGMVVEAEGVVEMMIQRGIEPDTVTYSSLMDGYCLRGEMDKAQQVFELMLSKGSMVNVVSYNTLINGYCKHKKIDEAMMLFLDMSHKGLVPNTITYNTLLHGFCKTGRIQDAQKLFYEMQACGQLPDVQTYYILLDGLCENRQLSRAMQLFGEMEAKKLDIDIVIYSILIKGLCIAGKLESARDLFCGLSSKGLQPSVWTYNIMINGLCIGGLTSEAEKLLVEMEGKGCSPDGCTYNTIIRGLISNKETSRAMVLIQQMVEKGLSADASTMELIVQLLSKDEVDPALLPLIKESL
XP_020422217.1	GCF_000346465.2	Prunus persica	Rosales	Rosaceae	3760	Rosales_Prunus_persica_XP_020422217.1	MLVLHIFLLSVSAIIREMLRMMMRNIAASSSSYCSSRRWRGMPCLHSNSTVVFANDYFAFLHCQPSKSIKSTRTQLEQPVRNSPKITTVEDAFNVFDRMLQMRPPPSVVRFNQILGQVAKLKHYSAVISLYYQMDVSGIGPDVYTLNILINCCCHLNKMGFSLSVLGKFFKVGLEPNVITFNILFNGFLLENSEAEAAGIFNKMIAGGNCQPSVITYGTLVKGFCMKGNNSAAIQLLRKMEEGACKPDLVVYNTIIDSLCKDTLVDDALNLFSEMMCKGFAPNVITYTSLIHGVCKLGEWKEATRLLNEMVSKNIFPNVFTFSVLVDTICKEGMVVEAEGVVEMMIQRGIEPDTVTYSSLMDGYCLRGEMDKAQQVFELMLSKGSMVNVVSYNTLINGYCKHKKIDEAMMLFLDMSHKGLVPNTITYNTLLHGFCKTGRIQDAQKLFYEMQACGQLPDVQTYYILLDGLCENRQLSRAMQLFGEMEAKKLDIDIVIYSILIKGLCIAGKLESARDLFCGLSSKGLQPSVWTYNIMINGLCIGGLTSEAEKLLVEMEGKGCSPDGCTYNTIIRGLISNKETSRAMVLIQQMVEKGLSADASTMELIVQLLSKDEVDPALLPLIKESL
XP_020422218.1	GCF_000346465.2	Prunus persica	Rosales	Rosaceae	3760	Rosales_Prunus_persica_XP_020422218.1	MLRMMMRNIAASSSSYCSSRRWRGMPCLHSNSTVVFANDYFAFLHCQPSKSIKSTRTQLEQPVRNSPKITTVEDAFNVFDRMLQMRPPPSVVRFNQILGQVAKLKHYSAVISLYYQMDVSGIGPDVYTLNILINCCCHLNKMGFSLSVLGKFFKVGLEPNVITFNILFNGFLLENSEAEAAGIFNKMIAGGNCQPSVITYGTLVKGFCMKGNNSAAIQLLRKMEEGACKPDLVVYNTIIDSLCKDTLVDDALNLFSEMMCKGFAPNVITYTSLIHGVCKLGEWKEATRLLNEMVSKNIFPNVFTFSVLVDTICKEGMVVEAEGVVEMMIQRGIEPDTVTYSSLMDGYCLRGEMDKAQQVFELMLSKGSMVNVVSYNTLINGYCKHKKIDEAMMLFLDMSHKGLVPNTITYNTLLHGFCKTGRIQDAQKLFYEMQACGQLPDVQTYYILLDGLCENRQLSRAMQLFGEMEAKKLDIDIVIYSILIKGLCIAGKLESARDLFCGLSSKGLQPSVWTYNIMINGLCIGGLTSEAEKLLVEMEGKGCSPDGCTYNTIIRGLISNKETSRAMVLIQQMVEKGLSADASTMELIVQLLSKDEVDPALLPLIKESL
XP_020422226.1	GCF_000346465.2	Prunus persica	Rosales	Rosaceae	3760	Rosales_Prunus_persica_XP_020422226.1	MMCKGIAPDVITYNSLMNGVCKLGEWKEAARLLNEMVSKNIFPNVLTFNVLVDTLCKEGMIVEAEGVVEMMIKRDIDPDTVTYTTLMDGYCLRGEMGKAQEVFELMLSKGLVVNVVSYNILINGYCKNKKIDEAMMLFLDMSHKGLVPSTVTYSTLLDGFCKTGRIQDAQNLFSKMQACGQLPDAQTYSILLDGLCKNRQLSRAMQLFGEMEAKKLDIDIVIYSILIEGLCIAGKIESARDLFCGLSSKGLQPDVRTYTIMINGLCIGGLTSEAEKLLVEMEGKGCSPNGCTYNTIIRGLISNKETSRAMVLIQQMVEKGLSADASTTELIVQLLSKDEVDLTLLPLIKESL
XP_020422241.1	GCF_000346465.2	Prunus persica	Rosales	Rosaceae	3760	Rosales_Prunus_persica_XP_020422241.1	MKTILCRPPLFLFLQTKAHTSAGALLTETQKAHAHALQLGTSDAFFHARQLFDETPDLSVVSATSIIGSFARQHHHEEAIYLFSRMLLSNIRPNEFTFGTVIHSSTALGDLNIGKQLHACATKIGLHSNVFVGSATLDLYAKLSITQDAKRAFEDTQKPNVVSYTTLIYAYLKKEKLEEALKLFQVMPERNVVSWNAMIGGYSQTGHNEEAVNLFIEMLRNGLVPNHSTFPCAIIAAANIAALGMGRSFHACAVKFLGKLDVFIGNSLISFYAKCGSMEDSLLVFNKIEERNIVSWNAVICGYAQNGKGEEAISFFERMRLSSCKPNSVTLLGLLWACNHAGLVDQGYFYFNQARIEDPSILKPEHYACMVDLLSRSGCFGEAEEFISNLPFEPGIGFWKALLGGCQIHSNMELGEFAARKILALDPEDVSSYVMLSNAHSAAGRWQSVATIRREMKEKGLKRVPGCSWIEIRNRVHVFVTGDKNHHQVSEMLSILKILYRDFKGE
XP_020422307.1	GCF_000346465.2	Prunus persica	Rosales	Rosaceae	3760	Rosales_Prunus_persica_XP_020422307.1	MSLSSNYYCNLLKLCCQAGNHAQAKKLHCHIIKTVASPETFLLNNIITTYGRLGNLRYARHVFDQMPHPTLFSWNAILSVYSKSGYLSDMQEIFDRMPRLDGVSWNSFISGHASCGLLAEAVKFYSLMLTDGAANLNRITFSTMLVLCSSQRCVNLGRQLHGHIVKFGFESYVFVGSPLVDMYSKAGLILDAKRVFNSMPERNVVMYNTLITGLLRCGLIEDSECLFSKMPEKDSISWTTMITGLTQNGSGSKALDKFREMILEGLSMDQYTFGSVLTACGGLFALEEGKQVHAYIIRTELIDNIFVGSALVDMYCKCRSIKAAEGVFKRMSYKNVVSWTAMLVGYGQNGYSEEAVRVFCDMQRKGVEPDDFTLGSVISSCANLASLEEGAQFHCQALASGLISFITVSNALVTLYGKCGSIEDSHRLFNEMNIRDEVSWTALVSGYAQFGKAYETIDLFERMLAHGLKPDGVTFIGVLSACSRAGLVDKGHQYFESMVKEHGITPIMDHYTCIIDLLSRAGRLEEAKRFINEMPFHPDAIGWATLLSSCRLHRNIEIGKWAAESLLELEPQNPASYILLSSIYAAKGKWNEVANLRRGMRDKGVRKEPGCSWIKYKSRVHIFSADDQSSPFSDQIYAKLEKLNCKMIEEGYEPDMSSVLHDVEESEKKKMLNYHSEKLAIAFGLIFLPAGVPIRVVKNLRVCGDCHNATKYISKITKREILVRDAVRYHLFKDGTCSCGDFW
XP_020422311.1	GCF_000346465.2	Prunus persica	Rosales	Rosaceae	3760	Rosales_Prunus_persica_XP_020422311.1	MSLSSNYYCNLLKLCCQAGNHAQAKKLHCHIIKTVASPETFLLNNIITTYGRLGNLRYARHVFDQMPHPTLFSWNAILSVYSKSGYLSDMQEIFDRMPRLDGVSWNSFISGHASCGLLAEAVKFYSLMLTDGAANLNRITFSTMLVLCSSQRCVNLGRQLHGHIVKFGFESYVFVGSPLVDMYSKAGLILDAKRVFNSMPERNVVMYNTLITGLLRCGLIEDSECLFSKMPEKDSISWTTMITGLTQNGSGSKALDKFREMILEGLSMDQYTFGSVLTACGGLFALEEGKQVHAYIIRTELIDNIFVGSALVDMYCKCRSIKAAEGVFKRMSYKNVVSWTAMLVGYGQNGYSEEAVRVFCDMQRKGVEPDDFTLGSVISSCANLASLEEGAQFHCQALASGLISFITVSNALVTLYGKCGSIEDSHRLFNEMNIRDEVSWTALVSGYAQFGKAYETIDLFERMLAHGLKPDGVTFIGVLSACSRAGLVDKGHQYFESMVKEHGITPIMDHYTCIIDLLSRAGRLEEAKRFINEMPFHPDAIGWATLLSSCRLHRNIEIGKWAAESLLELEPQNPASYILLSSIYAAKGKWNEVANLRRGMRDKGVRKEPGCSWIKYKSRVHIFSADDQSSPFSDQIYAKLEKLNCKMIEEGYEPDMSSVLHDVEESEKKKMLNYHSEKLAIAFGLIFLPAGVPIRVVKNLRVCGDCHNATKYISKITKREILVRDAVRYHLFKDGTCSCGDFW
XP_020422312.1	GCF_000346465.2	Prunus persica	Rosales	Rosaceae	3760	Rosales_Prunus_persica_XP_020422312.1	MSLSSNYYCNLLKLCCQAGNHAQAKKLHCHIIKTVASPETFLLNNIITTYGRLGNLRYARHVFDQMPHPTLFSWNAILSVYSKSGYLSDMQEIFDRMPRLDGVSWNSFISGHASCGLLAEAVKFYSLMLTDGAANLNRITFSTMLVLCSSQRCVNLGRQLHGHIVKFGFESYVFVGSPLVDMYSKAGLILDAKRVFNSMPERNVVMYNTLITGLLRCGLIEDSECLFSKMPEKDSISWTTMITGLTQNGSGSKALDKFREMILEGLSMDQYTFGSVLTACGGLFALEEGKQVHAYIIRTELIDNIFVGSALVDMYCKCRSIKAAEGVFKRMSYKNVVSWTAMLVGYGQNGYSEEAVRVFCDMQRKGVEPDDFTLGSVISSCANLASLEEGAQFHCQALASGLISFITVSNALVTLYGKCGSIEDSHRLFNEMNIRDEVSWTALVSGYAQFGKAYETIDLFERMLAHGLKPDGVTFIGVLSACSRAGLVDKGHQYFESMVKEHGITPIMDHYTCIIDLLSRAGRLEEAKRFINEMPFHPDAIGWATLLSSCRLHRNIEIGKWAAESLLELEPQNPASYILLSSIYAAKGKWNEVANLRRGMRDKGVRKEPGCSWIKYKSRVHIFSADDQSSPFSDQIYAKLEKLNCKMIEEGYEPDMSSVLHDVEESEKKKMLNYHSEKLAIAFGLIFLPAGVPIRVVKNLRVCGDCHNATKYISKITKREILVRDAVRYHLFKDGTCSCGDFW
XP_020422321.1	GCF_000346465.2	Prunus persica	Rosales	Rosaceae	3760	Rosales_Prunus_persica_XP_020422321.1	MSLSSNYYCNLLKLCCQAGNHAQAKKLHCHIIKTVASPETFLLNNIITTYGRLGNLRYARHVFDQMPHPTLFSWNAILSVYSKSGYLSDMQEIFDRMPRLDGVSWNSFISGHASCGLLAEAVKFYSLMLTDGAANLNRITFSTMLVLCSSQRCVNLGRQLHGHIVKFGFESYVFVGSPLVDMYSKAGLILDAKRVFNSMPERNVVMYNTLITGLLRCGLIEDSECLFSKMPEKDSISWTTMITGLTQNGSGSKALDKFREMILEGLSMDQYTFGSVLTACGGLFALEEGKQVHAYIIRTELIDNIFVGSALVDMYCKCRSIKAAEGVFKRMSYKNVVSWTAMLVGYGQNGYSEEAVRVFCDMQRKGVEPDDFTLGSVISSCANLASLEEGAQFHCQALASGLISFITVSNALVTLYGKCGSIEDSHRLFNEMNIRDEVSWTALVSGYAQFGKAYETIDLFERMLAHGLKPDGVTFIGVLSACSRAGLVDKGHQYFESMVKEHGITPIMDHYTCIIDLLSRAGRLEEAKRFINEMPFHPDAIGWATLLSSCRLHRNIEIGKWAAESLLELEPQNPASYILLSSIYAAKGKWNEVANLRRGMRDKGVRKEPGCSWIKYKSRVHIFSADDQSSPFSDQIYAKLEKLNCKMIEEGYEPDMSSVLHDVEESEKKKMLNYHSEKLAIAFGLIFLPAGVPIRVVKNLRVCGDCHNATKYISKITKREILVRDAVRYHLFKDGTCSCGDFW
XP_020422329.1	GCF_000346465.2	Prunus persica	Rosales	Rosaceae	3760	Rosales_Prunus_persica_XP_020422329.1	MSLSSNYYCNLLKLCCQAGNHAQAKKLHCHIIKTVASPETFLLNNIITTYGRLGNLRYARHVFDQMPHPTLFSWNAILSVYSKSGYLSDMQEIFDRMPRLDGVSWNSFISGHASCGLLAEAVKFYSLMLTDGAANLNRITFSTMLVLCSSQRCVNLGRQLHGHIVKFGFESYVFVGSPLVDMYSKAGLILDAKRVFNSMPERNVVMYNTLITGLLRCGLIEDSECLFSKMPEKDSISWTTMITGLTQNGSGSKALDKFREMILEGLSMDQYTFGSVLTACGGLFALEEGKQVHAYIIRTELIDNIFVGSALVDMYCKCRSIKAAEGVFKRMSYKNVVSWTAMLVGYGQNGYSEEAVRVFCDMQRKGVEPDDFTLGSVISSCANLASLEEGAQFHCQALASGLISFITVSNALVTLYGKCGSIEDSHRLFNEMNIRDEVSWTALVSGYAQFGKAYETIDLFERMLAHGLKPDGVTFIGVLSACSRAGLVDKGHQYFESMVKEHGITPIMDHYTCIIDLLSRAGRLEEAKRFINEMPFHPDAIGWATLLSSCRLHRNIEIGKWAAESLLELEPQNPASYILLSSIYAAKGKWNEVANLRRGMRDKGVRKEPGCSWIKYKSRVHIFSADDQSSPFSDQIYAKLEKLNCKMIEEGYEPDMSSVLHDVEESEKKKMLNYHSEKLAIAFGLIFLPAGVPIRVVKNLRVCGDCHNATKYISKITKREILVRDAVRYHLFKDGTCSCGDFW
XP_020422335.1	GCF_000346465.2	Prunus persica	Rosales	Rosaceae	3760	Rosales_Prunus_persica_XP_020422335.1	MSLSSNYYCNLLKLCCQAGNHAQAKKLHCHIIKTVASPETFLLNNIITTYGRLGNLRYARHVFDQMPHPTLFSWNAILSVYSKSGYLSDMQEIFDRMPRLDGVSWNSFISGHASCGLLAEAVKFYSLMLTDGAANLNRITFSTMLVLCSSQRCVNLGRQLHGHIVKFGFESYVFVGSPLVDMYSKAGLILDAKRVFNSMPERNVVMYNTLITGLLRCGLIEDSECLFSKMPEKDSISWTTMITGLTQNGSGSKALDKFREMILEGLSMDQYTFGSVLTACGGLFALEEGKQVHAYIIRTELIDNIFVGSALVDMYCKCRSIKAAEGVFKRMSYKNVVSWTAMLVGYGQNGYSEEAVRVFCDMQRKGVEPDDFTLGSVISSCANLASLEEGAQFHCQALASGLISFITVSNALVTLYGKCGSIEDSHRLFNEMNIRDEVSWTALVSGYAQFGKAYETIDLFERMLAHGLKPDGVTFIGVLSACSRAGLVDKGHQYFESMVKEHGITPIMDHYTCIIDLLSRAGRLEEAKRFINEMPFHPDAIGWATLLSSCRLHRNIEIGKWAAESLLELEPQNPASYILLSSIYAAKGKWNEVANLRRGMRDKGVRKEPGCSWIKYKSRVHIFSADDQSSPFSDQIYAKLEKLNCKMIEEGYEPDMSSVLHDVEESEKKKMLNYHSEKLAIAFGLIFLPAGVPIRVVKNLRVCGDCHNATKYISKITKREILVRDAVRYHLFKDGTCSCGDFW
XP_020422482.1	GCF_000346465.2	Prunus persica	Rosales	Rosaceae	3760	Rosales_Prunus_persica_XP_020422482.1	MFHAKLPSQPLPNDVFQASKAKAILALLQGCNSLIRLKKIHAYVITNGLQHQTAISNKLLNFCAVSVSGCLAYAQLLFHHHIQNPQTQDWNSMIRGFSQSPSPLQAIFYYNHMLSSASDSCPDTFTFSFVLKACEKVKAQTKCKEVHGAVVRYGYENDVVVCTNLIRSYSCNGSIDTAQRVFDNMLERDLVSWNSMISCYSQRGFHHEALSTYNLMRKENVGLDGFTLVGLLSSCAHLGALNTGVTVHRIAREKGLLGNVYVGNALIDMYAKCGNLDSALSVFERMQNRDVFTWNSMIVGYGVHGRGDESISFFGQMLMAGVRPNSITFLGLLCGCSHQGLVEKGVEYFNVMSFKFNIKPGIKHYGCLVDLFGRAGMLKKALQVIRTSRAQDDPVLWRTLLGSCKIHKNVEIGEIAMRNLIQLGSSNAGDYVLLATIYFREKDADGVARMRKLIKTQGVKTTPGWSWIEIGDQVHKFVVDDKSHPDANEIYQKLRVVVHQAALHGYVQEGSLITVSEFNSTDTDCLETSGSCHGEKLAIAFGLARTPEGTCLRIVKNLRVCRDCHSFTKFVSQAFNREIVVRDRVRFHHFKGGLCSCKDYW
XP_020422502.1	GCF_000346465.2	Prunus persica	Rosales	Rosaceae	3760	Rosales_Prunus_persica_XP_020422502.1	MHKRRSDGPVVQISMQFRILCCKMDQIMVTTKPHLLSPSLLPPSRFKINQIPKKNPNSDPYKHQTTTSFTPHEHPNFEQTQQIHAHLIKTQFDHTIQIPLRHLQTHLSPAAQYNFLITSYIKNNCPKIALKLYAQMRRMDTQVDSFTIPSVLKACGQSSLAVLGKETHGFALKNGLDSDVFVSNALIQMYSECGNVVFARLLFDQMADRDVVSWSTMIRSYVRNRLFREALELIKEMHCMQVKPSEIAMVSMVNLFADVADREMGKAMHAYVVRNSTNEKLGVSISTALIDMYVKCGNLAYARRVFDGLAQKNIVSWTAMIAGYIHCRNLQEGAKLFNRMLMERNYPNEITMLSLVIESGSVGALELGKWLHAYILRNGFIMSLALATALVDMYGKCKEITYARALFDSVDNKDVMIWSALISAYAHANCTNQASDLFAQMKDSGVRPSQVTMVSLISLCAEVGALDLGKWVHSYINQQRMEVDVILRTALVDMYAKCGDMDMALRLFSEASNRDSCMWNAMMTGFAMHGCGKQALELFEQMDRQGVEPNDITFIGVLHACSHAGLVADGKLLFEKMVHVYGLAPKVEHYGCMVDLLGRAGNLDEAHKLIKSMPMQPNTIVWGALLAACKIHKNPNLAEVAARELLELEPQNCGYNILMSNIYAASNRWNEVDGVRKYMKDRGTKKEPGLSSIEVNGSVHDFIMGDKAHPQTRKIYEMLAEMTKKLKEAGYTPNTSVVLQNIDEEEKETAVNYHSERLAMAFGLISTAAGTPIRIVKNLRVCEDCHTATKLLSKIYGRVMIVRDRNRFHHFRDGYCSCGDYW
XP_020422506.1	GCF_000346465.2	Prunus persica	Rosales	Rosaceae	3760	Rosales_Prunus_persica_XP_020422506.1	MLNLSFPSCKNANIIQKLVTLHEKFKSMFELKQIHALLLTCGLSQEQSLTSKILSFSALSDLGNIDYSYRVLSQLPNPTIFDWNTVIRGYSKSKNPNRSISVFVKMLRDGVSPDYLTYPFLAKASARLLKRELGVAVHAHIAKNGFEFDRFISNSLIHMYAACGDITYACKVFDGILVKNSVSWNSMLDGYAKCGDVISAREVFDLMPKRDVVSWSSLIDGYVKVGDYREALVVFERMRVAGPKANEVTMVSVLCACTHLGALEQGKVMHRYMVDNKLPLTLVLQTSLVDMYAKCGAIEDALGVFRGGSLHRSDVLMWNAMIGGLAIHGLVQQALEIFAEMQIIGIVPDEITYLCLLSACAHGGLVKEAWHLFECLGKHGMKPKCEHYACMVDVLARGGQVTEAYQFICQMPREPTASMLGALLSGCVNHGKLDLAENVGRKLIEIEPGHDGRYVGLSNVYALSKRWDDARSLREAMERRGVKKSPGFSIVEIFGTLHKFIAHDKSYPESEEIYMTLSYIVNEIKFDMDYRNQDYFLCTMENF
XP_020422640.1	GCF_000346465.2	Prunus persica	Rosales	Rosaceae	3760	Rosales_Prunus_persica_XP_020422640.1	MDISLMPSSYPTPFTLVQSPSPSPSPLWRTHNKRTQHGKLLVFAARSCSATNPTGTTPLNVVNLADKTHQSYPKDYGLQSSVEEPKLDFDSIASRLQVQRFIDRIKALPFRETSVILGIFEHDGCFQTVSEFNALLMALVIAKEPDIALSLFNEVSAYRLVPDSLTFSIMIRCYCEKNDLDEAKRVLVHMVENGFYPNAATITVLINSLCKRGRLQRALEVLEVMGRIGCKPTVQIYNCLLKGLCYVGRVEDAYEMLMRIKKDAIKPDIYTFTAVMDGFCKVGRSDEAMELLDEAVEMGLTPDVVTFNTLFNGYCKEGRPMEGLNVLKQMKERNCNPDCITYSTLLHGLLKWGKTRNALKVYKEMVENGFEVDGRLMNNLVRGLCRRSRKEKDLFEDAHEVFEKMQNGILGINASTYGLMIQTLCMEKKMYAAVFCLQQMIGMGYSPWIITFNNVIKTLCVEGKVTEALLVLSIMYEGGRGTNGISYKPLIHGLNRRGSFLGACSVYGAALKRGVIPNTKPQQ
XP_020422646.1	GCF_000346465.2	Prunus persica	Rosales	Rosaceae	3760	Rosales_Prunus_persica_XP_020422646.1	MVRASALKPSSKFFLRKHRKWPVSPHNTKWHQTFNQNQAFQSLKKSSPPQNQPQHLLSTLIYSFNSYNCEPNPEAYNFVIKTLTKTSQFKDIASVLDRLEFVEKFNTPEYIFAHLISFYGQAKRTQDAIDLFCRIPKFRCVPSAHSLNSLLYVLCGSREGLKMVPEILLRSHIMSIRLEESSFQILVNSLCGIGKVGYAIEIMNCMISYGYGLNVKMCSLILSSLCEQKDSSGFEVLGFVEEMKKLGFCPGMMDYSNVIRYMVKQGRGLDALNVLVKMKVEGIKPDIVCYTMVLHGVIAEGDYKNADELFDELLLLGLVPDVYTYNVYVNGLCKQNKVKDGLKMISSMEELGCKPNLITYNILLKGLCNTGELSRARELVSEMTLKGIGVNLQTHRIMLDGLFGQGDIDEACIFMDEMLDKFLCRFCSSFDEVIYGLCRKGLVCKAMDLLKKMVDKNVAPGAKAWEALLLSSGSEPGFAETTWTDLVNPS
XP_020422704.1	GCF_000346465.2	Prunus persica	Rosales	Rosaceae	3760	Rosales_Prunus_persica_XP_020422704.1	MKFHFYKETTKTIAEVAGEQILKLNQSLAKLTRSHCYSEALQLFTQILSSQSVRPDHYTLSAAVTACANSRDVVFGTQLHAHAIRTGLKAYPHVANTLLSLYAKAEDLNSVKWVFDEIENPDVYSWTTLLSACTKLGHVDYAYKLFDTMPEKRNVTIWNAMITGCAENGCEEVAIGLFGEMHRMGVMHDNYSFASVLSSCALEGLGFGRQVHTLVIKTGFLGRCSVVNALLTMYFNCRSVLEAFEVFEEAEDAVYDQITFNVMIDGFVNVGRDEEALKMFKLMQEVCLRPTELTFVSVMSSCSAARVANHIHAQAIKLGFEAFTSVSNAAITMYSGCGDLHAAYLVFQVLEEKDLISWNTMISTYSQGNSSKLAILIYLQMQRAAVKPDEFTFGSLLASSEFTETVQAVQALAQKDGLILNIQVSNALVSAYAKQGNMNLAYQVFEDINHKNLISWNAIISGFLFNGLVKEGLVQFSKLLMSEHRPDVCTLTSILSICASISALRDGKQVHGYILKFGFSPQMCLHNALITMYAKCGVIDWSVRVFNAMPQKDTVSWNSLISAYAQHGQGNEAVRCFEAMQDSAAVKPDQATFTAVLSACSHAGLVVDGTRIFNSMINDYGFMPQVDHFSCIVDLLGRAGYLDEAETVINSKHIKTHPNIWWTLISSCAAHGNLRLGRTVAGFLLETEQNNPTVYVLLASIYAAAGQWEEAANVRELMNRTGVAKTRGCSWIES
XP_020422748.1	GCF_000346465.2	Prunus persica	Rosales	Rosaceae	3760	Rosales_Prunus_persica_XP_020422748.1	MWFPKPLNIQISATTNGYVQRALQGLHRVDVLDCGAYGQLIQHCTDRRLLRQAKQLHARLVLFAVVPSNFLASKLITLYSKTNHLSQARKVFDQIPHKNTFSWNAMLIGYSFNNMHSDTLKLFSAMMSSCSDEVKTDNFTVTCVLKALGALLYGSRLAQEVHCFVLRHGFDSDVFVTNSLITYYSRCDELGWARTLFDRMPDRDTVSWNSMIAGYSQAGYYAECKELFREMLRLGRLRPNGLTVVSVLQACLQSNDLIFGMEVHQFVNESQIEMDIILCNALIGLYARCGSLDYAEELFHGMSEKDEVTYGSLISGYMFHGFVDKAMDLFRESKKPRLSTWNSMISGLVQNNRHEAALDLIREMQACGYKPNTVTLSSILPAISYLSNLKAGKELHAYSVRNNFDANIYVATAIIDTYAKSGLVHGAQQVFNQSRGKSLIIWTAIISAYASHGDADMALGLFYEMLNNGIQPDQVTFTAVLTACAHSGVVDESWKIFDAMFPKYGIQPSVEHYACMVGVLSRAGRLSEAIDFIHKMPVEPSAKVWGALLNGASVSGDVELGKFVCDRLFQIEPDNTGNYIIMANLYSQAGRWEEADKVRERMKEVGLRKIPGGSWIETSDGLQSFIAKDVSNGRTEEIYEILEGLLGLMKEKGYVLQDELDEESVNN
XP_020422749.1	GCF_000346465.2	Prunus persica	Rosales	Rosaceae	3760	Rosales_Prunus_persica_XP_020422749.1	MWFPKPLNIQISATTNGYVQRALQGLHRVDVLDCGAYGQLIQHCTDRRLLRQAKQLHARLVLFAVVPSNFLASKLITLYSKTNHLSQARKVFDQIPHKNTFSWNAMLIGYSFNNMHSDTLKLFSAMMSSCSDEVKTDNFTVTCVLKALGALLYGSRLAQEVHCFVLRHGFDSDVFVTNSLITYYSRCDELGWARTLFDRMPDRDTVSWNSMIAGYSQAGYYAECKELFREMLRLGRLRPNGLTVVSVLQACLQSNDLIFGMEVHQFVNESQIEMDIILCNALIGLYARCGSLDYAEELFHGMSEKDEVTYGSLISGYMFHGFVDKAMDLFRESKKPRLSTWNSMISGLVQNNRHEAALDLIREMQACGYKPNTVTLSSILPAISYLSNLKAGKELHAYSVRNNFDANIYVATAIIDTYAKSGLVHGAQQVFNQSRGKSLIIWTAIISAYASHGDADMALGLFYEMLNNGIQPDQVTFTAVLTACAHSGVVDESWKIFDAMFPKYGIQPSVEHYACMVGVLSRAGRLSEAIDFIHKMPVEPSAKVWGALLNGASVSGDVELGKFVCDRLFQIEPDNTGNYIIMANLYSQAGRWEEADKVRERMKEVGLRKIPGGSWIETSDGLQSFIAKDVSNGRTEEIYEILEGLLGLMKEKGYVLQDELDEESVNN
XP_020422910.1	GCF_000346465.2	Prunus persica	Rosales	Rosaceae	3760	Rosales_Prunus_persica_XP_020422910.1	MLSSSTTRGKQFSLISHRISKFRAFHAFFQDIKTNLGDDDARNIAHKKSTQTSGTEMEKSIYAILTIDRWESLNHMDYRLASLRPVHGRLALKFLNWVIKQPGLELNHLTHILSVTTHILVRARMYDSAKSILGHLLQMGIAPKPVFGALMDTYSLCNSNPSVFDLLIRVYLREGMVDYAVETSYLMGFRGFRPSTCTCNMILAWLAKDQKAGSVWSFFKEMLANKICPDVATFNILISLLCVEGKLKKASYLLRKMEKSGYVPNIVSYNTLLNWYCKKGRYKTAFELIDHMGSKGIEADVCTYNMLIGDLCRNNRSAKGYLLLKKMRRKKLSPNEVTYNILINGFVMEGKLGVATRVFDEMSTFNLSPNFVTFNALIGGLCQNGKLEEAFRLLDMMEAMGLRPNEVSYGALLNGLCKHAKFDLARSLFERMRMNGIVISCTIYTAIMDGLCKNGLLDEAMQLFNMMVQDGVDPDIIAFSVLVNGLCRAGKMKHAREILCKIYKAGLAPNRIICSTLIYNSCKMGNIVEALKIYAVMNHNGHGADRFTCNILVASLCEAGKVEVAEDFMRHMGSMGLDPDSVTYDCIINGHGNMGNGLKSFSMFDEMIKSGHHPTPFTYGSILKGLCKGGNFGEARKFLKKLHGIPSVVDTVIYNTIIYETCKSGNLQEAVSLLDEMVENNVLPDDYTYGSLLAGLCRKGKMVAAILLFGKLMGKVTCSQSAIMYTCLVDGLFKTGQSKAALYLFEEMENKGLYLDTVACNVMIDGYSRMGKLMKANELFSTMRSSRLCPNLATYNILLHGYSKNRDLVKCSMLYNNMIRARLFPDKLTCHSLILGLCESGMLDVGHKMLNKMIMEGAIADHLTVNMLVSKYSETGKMVKAFELVSVLNLLRVSANIDTHVAILNGLFRSQDFQASRALLYEMLEKGFTPKDTHYFTLINGMCRVGDIQGAFELKDHIEALGVTTSDIAESALVRGLAKCGKIEEAMLVLDRMLRMKLIPTTATFTTLMHMFCKQANLAVALKLRGTMECCGVKLDVPVFNVLISGLCANGDVVVAFELYEEMKQRGLMPNTTTYTLLIGAVSSHNNLIKAEQLLGDLSERGLISGNLDGSAQMLHEGLMNAMGRLNSLRRIKGTNTKER
XP_020422911.1	GCF_000346465.2	Prunus persica	Rosales	Rosaceae	3760	Rosales_Prunus_persica_XP_020422911.1	MLSSSTTRGKQFSLISHRISKFRAFHAFFQDIKTNLGDDDARNIAHKKSTQTSGTEMEKSIYAILTIDRWESLNHMDYRLASLRPVHGRLALKFLNWVIKQPGLELNHLTHILSVTTHILVRARMYDSAKSILGHLLQMGIAPKPVFGALMDTYSLCNSNPSVFDLLIRVYLREGMVDYAVETSYLMGFRGFRPSTCTCNMILAWLAKDQKAGSVWSFFKEMLANKICPDVATFNILISLLCVEGKLKKASYLLRKMEKSGYVPNIVSYNTLLNWYCKKGRYKTAFELIDHMGSKGIEADVCTYNMLIGDLCRNNRSAKGYLLLKKMRRKKLSPNEVTYNILINGFVMEGKLGVATRVFDEMSTFNLSPNFVTFNALIGGLCQNGKLEEAFRLLDMMEAMGLRPNEVSYGALLNGLCKHAKFDLARSLFERMRMNGIVISCTIYTAIMDGLCKNGLLDEAMQLFNMMVQDGVDPDIIAFSVLVNGLCRAGKMKHAREILCKIYKAGLAPNRIICSTLIYNSCKMGNIVEALKIYAVMNHNGHGADRFTCNILVASLCEAGKVEVAEDFMRHMGSMGLDPDSVTYDCIINGHGNMGNGLKSFSMFDEMIKSGHHPTPFTYGSILKGLCKGGNFGEARKFLKKLHGIPSVVDTVIYNTIIYETCKSGNLQEAVSLLDEMVENNVLPDDYTYGSLLAGLCRKGKMVAAILLFGKLMGKVTCSQSAIMYTCLVDGLFKTGQSKAALYLFEEMENKGLYLDTVACNVMIDGYSRMGKLMKANELFSTMRSSRLCPNLATYNILLHGYSKNRDLVKCSMLYNNMIRARLFPDKLTCHSLILGLCESGMLDVGHKMLNKMIMEGAIADHLTVNMLVSKYSETGKMVKAFELVSVLNLLRVSANIDTHVAILNGLFRSQDFQASRALLYEMLEKGFTPKDTHYFTLINGMCRVGDIQGAFELKDHIEALGVTTSDIAESALVRGLAKCGKIEEAMLVLDRMLRMKLIPTTATFTTLMHMFCKQANLAVALKLRGTMECCGVKLDVPVFNVLISGLCANGDVVVAFELYEEMKQRGLMPNTTTYTLLIGAVSSHNNLIKAEQLLGDLSERGLISGNLDGSAQMLHEGLMNAMGRLNSLRRIKGTNTKER
XP_020422912.1	GCF_000346465.2	Prunus persica	Rosales	Rosaceae	3760	Rosales_Prunus_persica_XP_020422912.1	MLSSSTTRGKQFSLISHRISKFRAFHAFFQDIKTNLGDDDARNIAHKKSTQTSGTEMEKSIYAILTIDRWESLNHMDYRLASLRPVHGRLALKFLNWVIKQPGLELNHLTHILSVTTHILVRARMYDSAKSILGHLLQMGIAPKPVFGALMDTYSLCNSNPSVFDLLIRVYLREGMVDYAVETSYLMGFRGFRPSTCTCNMILAWLAKDQKAGSVWSFFKEMLANKICPDVATFNILISLLCVEGKLKKASYLLRKMEKSGYVPNIVSYNTLLNWYCKKGRYKTAFELIDHMGSKGIEADVCTYNMLIGDLCRNNRSAKGYLLLKKMRRKKLSPNEVTYNILINGFVMEGKLGVATRVFDEMSTFNLSPNFVTFNALIGGLCQNGKLEEAFRLLDMMEAMGLRPNEVSYGALLNGLCKHAKFDLARSLFERMRMNGIVISCTIYTAIMDGLCKNGLLDEAMQLFNMMVQDGVDPDIIAFSVLVNGLCRAGKMKHAREILCKIYKAGLAPNRIICSTLIYNSCKMGNIVEALKIYAVMNHNGHGADRFTCNILVASLCEAGKVEVAEDFMRHMGSMGLDPDSVTYDCIINGHGNMGNGLKSFSMFDEMIKSGHHPTPFTYGSILKGLCKGGNFGEARKFLKKLHGIPSVVDTVIYNTIIYETCKSGNLQEAVSLLDEMVENNVLPDDYTYGSLLAGLCRKGKMVAAILLFGKLMGKVTCSQSAIMYTCLVDGLFKTGQSKAALYLFEEMENKGLYLDTVACNVMIDGYSRMGKLMKANELFSTMRSSRLCPNLATYNILLHGYSKNRDLVKCSMLYNNMIRARLFPDKLTCHSLILGLCESGMLDVGHKMLNKMIMEGAIADHLTVNMLVSKYSETGKMVKAFELVSVLNLLRVSANIDTHVAILNGLFRSQDFQASRALLYEMLEKGFTPKDTHYFTLINGMCRVGDIQGAFELKDHIEALGVTTSDIAESALVRGLAKCGKIEEAMLVLDRMLRMKLIPTTATFTTLMHMFCKQANLAVALKLRGTMECCGVKLDVPVFNVLISGLCANGDVVVAFELYEEMKQRGLMPNTTTYTLLIGAVSSHNNLIKAEQLLGDLSERGLISGNLDGSAQMLHEGLMNAMGRLNSLRRIKGTNTKER
XP_020422913.1	GCF_000346465.2	Prunus persica	Rosales	Rosaceae	3760	Rosales_Prunus_persica_XP_020422913.1	MLSSSTTRGKQFSLISHRISKFRAFHAFFQDIKTNLGDDDARNIAHKKSTQTSGTEMEKSIYAILTIDRWESLNHMDYRLASLRPVHGRLALKFLNWVIKQPGLELNHLTHILSVTTHILVRARMYDSAKSILGHLLQMGIAPKPVFGALMDTYSLCNSNPSVFDLLIRVYLREGMVDYAVETSYLMGFRGFRPSTCTCNMILAWLAKDQKAGSVWSFFKEMLANKICPDVATFNILISLLCVEGKLKKASYLLRKMEKSGYVPNIVSYNTLLNWYCKKGRYKTAFELIDHMGSKGIEADVCTYNMLIGDLCRNNRSAKGYLLLKKMRRKKLSPNEVTYNILINGFVMEGKLGVATRVFDEMSTFNLSPNFVTFNALIGGLCQNGKLEEAFRLLDMMEAMGLRPNEVSYGALLNGLCKHAKFDLARSLFERMRMNGIVISCTIYTAIMDGLCKNGLLDEAMQLFNMMVQDGVDPDIIAFSVLVNGLCRAGKMKHAREILCKIYKAGLAPNRIICSTLIYNSCKMGNIVEALKIYAVMNHNGHGADRFTCNILVASLCEAGKVEVAEDFMRHMGSMGLDPDSVTYDCIINGHGNMGNGLKSFSMFDEMIKSGHHPTPFTYGSILKGLCKGGNFGEARKFLKKLHGIPSVVDTVIYNTIIYETCKSGNLQEAVSLLDEMVENNVLPDDYTYGSLLAGLCRKGKMVAAILLFGKLMGKVTCSQSAIMYTCLVDGLFKTGQSKAALYLFEEMENKGLYLDTVACNVMIDGYSRMGKLMKANELFSTMRSSRLCPNLATYNILLHGYSKNRDLVKCSMLYNNMIRARLFPDKLTCHSLILGLCESGMLDVGHKMLNKMIMEGAIADHLTVNMLVSKYSETGKMVKAFELVSVLNLLRVSANIDTHVAILNGLFRSQDFQASRALLYEMLEKGFTPKDTHYFTLINGMCRVGDIQGAFELKDHIEALGVTTSDIAESALVRGLAKCGKIEEAMLVLDRMLRMKLIPTTATFTTLMHMFCKQANLAVALKLRGTMECCGVKLDVPVFNVLISGLCANGDVVVAFELYEEMKQRGLMPNTTTYTLLIGAVSSHNNLIKAEQLLGDLSERGLISGNLDGSAQMLHEGLMNAMGRLNSLRRIKGTNTKER
XP_020422914.1	GCF_000346465.2	Prunus persica	Rosales	Rosaceae	3760	Rosales_Prunus_persica_XP_020422914.1	MLSSSTTRGKQFSLISHRISKFRAFHAFFQDIKTNLGDDDARNIAHKKSTQTSGTEMEKSIYAILTIDRWESLNHMDYRLASLRPVHGRLALKFLNWVIKQPGLELNHLTHILSVTTHILVRARMYDSAKSILGHLLQMGIAPKPVFGALMDTYSLCNSNPSVFDLLIRVYLREGMVDYAVETSYLMGFRGFRPSTCTCNMILAWLAKDQKAGSVWSFFKEMLANKICPDVATFNILISLLCVEGKLKKASYLLRKMEKSGYVPNIVSYNTLLNWYCKKGRYKTAFELIDHMGSKGIEADVCTYNMLIGDLCRNNRSAKGYLLLKKMRRKKLSPNEVTYNILINGFVMEGKLGVATRVFDEMSTFNLSPNFVTFNALIGGLCQNGKLEEAFRLLDMMEAMGLRPNEVSYGALLNGLCKHAKFDLARSLFERMRMNGIVISCTIYTAIMDGLCKNGLLDEAMQLFNMMVQDGVDPDIIAFSVLVNGLCRAGKMKHAREILCKIYKAGLAPNRIICSTLIYNSCKMGNIVEALKIYAVMNHNGHGADRFTCNILVASLCEAGKVEVAEDFMRHMGSMGLDPDSVTYDCIINGHGNMGNGLKSFSMFDEMIKSGHHPTPFTYGSILKGLCKGGNFGEARKFLKKLHGIPSVVDTVIYNTIIYETCKSGNLQEAVSLLDEMVENNVLPDDYTYGSLLAGLCRKGKMVAAILLFGKLMGKVTCSQSAIMYTCLVDGLFKTGQSKAALYLFEEMENKGLYLDTVACNVMIDGYSRMGKLMKANELFSTMRSSRLCPNLATYNILLHGYSKNRDLVKCSMLYNNMIRARLFPDKLTCHSLILGLCESGMLDVGHKMLNKMIMEGAIADHLTVNMLVSKYSETGKMVKAFELVSVLNLLRVSANIDTHVAILNGLFRSQDFQASRALLYEMLEKGFTPKDTHYFTLINGMCRVGDIQGAFELKDHIEALGVTTSDIAESALVRGLAKCGKIEEAMLVLDRMLRMKLIPTTATFTTLMHMFCKQANLAVALKLRGTMECCGVKLDVPVFNVLISGLCANGDVVVAFELYEEMKQRGLMPNTTTYTLLIGAVSSHNNLIKAEQLLGDLSERGLISGNLDGSAQMLHEGLMNAMGRLNSLRRIKGTNTKER
XP_020422965.1	GCF_000346465.2	Prunus persica	Rosales	Rosaceae	3760	Rosales_Prunus_persica_XP_020422965.1	MMGYTVTQHNFTVDVRTLHGCTKQVSPCSGIGPFSISKFLNKYNHEAQYGLQWKGDVNSKRNVCVLQRKGFQRSVCIDRVDEVNVDEWSIDNDEMGIEKKSGEEINKKKTRTSFILNVEGRFVGNSEETNNDILRKFCSRGRLIDASRLIEVMARQNQIPYFPSCTNLIRGLVKIDRLDKAAKILKIMIMSGGVPDIITYNMMVGGLCKRGQLRSAIDLVEDMSLTGCPPDVITYNAIIRCMFTFGNFDQAIAFWKDQLRKGCPPYIVTYTVLIELVCKHCGTMRAVEVLDDMVVEGCYPDIITYNSLINFTCRHNMLEDTALIIHNLLSHGLKPNAITYNTILHSLCSRGCWDEVDEIFTIMNETSESPTVVTYNILINGLCKFGLLDRAINFFTQMISQNCSPDIITYNTLLGALCREGMIDQGLELLHLLCGTSRSPGLITYNTVIDGLAKQGCMEKAMGLYGQMVENGIIPDEITHRSLVGGFCGVNLVEEAVLILKEMQKRGHPVRNISYKFVIHGLCRNKRVDVAIQVLEMMISNRCMPDGAIYSTIIEGVAAAGMTKEADELHQKLIEWNILSEEVMC
XP_020422966.1	GCF_000346465.2	Prunus persica	Rosales	Rosaceae	3760	Rosales_Prunus_persica_XP_020422966.1	MMGYTVTQHNFTVDVRTLHGCTKQVSPCSGIGPFSISKFLNKYNHEAQYGLQWKGDVNSKRNVCVLQRKGFQRSVCIDRVDEVNVDEWSIDNDEMGIEKKSGEEINKKKTRTSFILNVEGRFVGNSEETNNDILRKFCSRGRLIDASRLIEVMARQNQIPYFPSCTNLIRGLVKIDRLDKAAKILKIMIMSGGVPDIITYNMMVGGLCKRGQLRSAIDLVEDMSLTGCPPDVITYNAIIRCMFTFGNFDQAIAFWKDQLRKGCPPYIVTYTVLIELVCKHCGTMRAVEVLDDMVVEGCYPDIITYNSLINFTCRHNMLEDTALIIHNLLSHGLKPNAITYNTILHSLCSRGCWDEVDEIFTIMNETSESPTVVTYNILINGLCKFGLLDRAINFFTQMISQNCSPDIITYNTLLGALCREGMIDQGLELLHLLCGTSRSPGLITYNTVIDGLAKQGCMEKAMGLYGQMVENGIIPDEITHRSLVGGFCGVNLVEEAVLILKEMQKRGHPVRNISYKFVIHGLCRNKRVDVAIQVLEMMISNRCMPDGAIYSTIIEGVAAAGMTKEADELHQKLIEWNILSEEVMC
XP_020422994.1	GCF_000346465.2	Prunus persica	Rosales	Rosaceae	3760	Rosales_Prunus_persica_XP_020422994.1	MSLPAYTATPVQLLQLPKQPPLILPLPNPSHTTSPNPTHPNKHSFYLEKKTQKPIDPTVSWTSSISHRCRNGQLAEAVAHFIRMRRAGIEPNHITFVTLFSGCAHFPSKGVLFGASLHAYARKLGLDTNDVMVGTAVIDMYAKCGGVDFSRLVFNGLYVKNSMSWNTMIDGYMKNGKVDDAVKLFEQMPQRDAVSWTVLIGGFVKKGQFEQALEWFREMQLSGVEPDYVTLIAVIAACADLGTLGLGLWINRFIMKQDFRDNIRISNSLIDMYSRCGCIGFARQVFESMPKRTLVSWNSMIVGFAVNGHAEEALKFFNLMQKEGFKPDGVSFTGALTACSHAGLVNEGLHYFDNMMRIHRITPRIEHYGCIVDLYSRAGMLEDALKVIEKMPMKPNEVVVGSLLAACRTNGNINLAERLMKYLYELDPGVDSNYVLLANIYAADGRWDGASRVRNTMKALGIQKTPGFSSVEIDCDIHEFVAGDKSHVDAEHIYSTLELLSFELKLCGYVPENIVRESYEFD
XP_020422996.1	GCF_000346465.2	Prunus persica	Rosales	Rosaceae	3760	Rosales_Prunus_persica_XP_020422996.1	MSLPAYTATPVQLLQLPKQPPLILPLPNPSHTTSPNPTHPNKHSFYLEKKTQKPIDPTVSWTSSISHRCRNGQLAEAVAHFIRMRRAGIEPNHITFVTLFSGCAHFPSKGVLFGASLHAYARKLGLDTNDVMVGTAVIDMYAKCGGVDFSRLVFNGLYVKNSMSWNTMIDGYMKNGKVDDAVKLFEQMPQRDAVSWTVLIGGFVKKGQFEQALEWFREMQLSGVEPDYVTLIAVIAACADLGTLGLGLWINRFIMKQDFRDNIRISNSLIDMYSRCGCIGFARQVFESMPKRTLVSWNSMIVGFAVNGHAEEALKFFNLMQKEGFKPDGVSFTGALTACSHAGLVNEGLHYFDNMMRIHRITPRIEHYGCIVDLYSRAGMLEDALKVIEKMPMKPNEVVVGSLLAACRTNGNINLAERLMKYLYELDPGVDSNYVLLANIYAADGRWDGASRVRNTMKALGIQKTPGFSSVEIDCDIHEFVAGDKSHVDAEHIYSTLELLSFELKLCGYVPENIVRESYEFD
XP_020422997.1	GCF_000346465.2	Prunus persica	Rosales	Rosaceae	3760	Rosales_Prunus_persica_XP_020422997.1	MAMPPPRGLIPFYANLLEACSLSKNLQTVKQLHAKTIRLCISRHDFIRTKLVFSYASCAQLNQANLLFSFCNRQSTFLFNTLIRAHSSQGLFSQSLSIFIRMLAAIKAFDRHTLPVVLKSCAGLLALRLGKQVHGAILVNGFALDLANLNALISMYAKCGELVAARKVFDGMLIRNEISWSAILAGYGMHGVFGEVFELFDRMVEAGERPDAVTFTTILTACSHGGFTEKGREYFGMMEQRFGVKPRLEHYTCMVDMLGRVGRVEEAEELVLGMTVEPDAALWGALLGACRIHGKVEVAERVEQMLYGRLLGVVSLRHLQ
XP_020423131.1	GCF_000346465.2	Prunus persica	Rosales	Rosaceae	3760	Rosales_Prunus_persica_XP_020423131.1	MLKMMMRNIAASSSSYCTSRRWRGMPCLHSNSTLVVFANDYFAFLHSQPFKPIKSTRTQLEQPVRNSPKITTVEDAFNVFDRVLQMRPRPSVVRFTQILGQVAKLKHYPAVIILYKQMGVSGIGPNVYTLNILINCYCHLNQMGFSLSVLGNFFKVGLEPDVFTFTTLINGFLLENRVAEAATLLHKMMRGGNCQPNVVTYGTLVKGFCMKGNNSAAIQLLRKMEEGACKPDLVVYSTIIDSLCKDTLVDDALNLFSEMMSKGIAPDVITYTSLIHGVCKLGEWKEATRLLNEMASKNIFPDVFTFSVLVDTICKEGMVVEAEGVVEMMIERDIDPDSVTYNSLMDGYCLRGRMDKAKKVFELMLSKGSMVNVVSYSTLINGYCKHKKIDEAMMLFLDMSHKGLVADTVTYTALMDGFCKVGRIDDAQKLFSKMQACGQLPDAQAFSILLDGLCKNRQLSRAMQLFGEMEAKKLDINIVIYNILIEGLCIAGKIESARDLFCGLSSKGLEPNARTYTIMINGLCIAGLTSEAEKFLIEMEVEGCSPNGWTYNTIIRGFIHNKQTSRAMVLIQTMVEKGFSADASTTELIVNLLSKDEVDPALLPLIKKSL
XP_020423165.1	GCF_000346465.2	Prunus persica	Rosales	Rosaceae	3760	Rosales_Prunus_persica_XP_020423165.1	MSSIKFHIPQLGFKKNYPEPHLRYRLALPSSSSTPSHIVCGLRGGPRKPLWRSRVLSTEAIQAVQSLKLSKSNPSKLEQVMGGRLSRLLKADLLDALAELQRQNEVELALKVFKFVREEVWYKPDLSLYCSMILLLGKNKLIEMAEELFSGLKEEGLEYDTRAFTEMIGAYIQVGMTEKAMETYELMKASGCAPDKLTFTILIRNLEKVGEEELAAHIKKYCAEYVDSPEKFFEEVERKHRTRSFNLV
XP_020423338.1	GCF_000346465.2	Prunus persica	Rosales	Rosaceae	3760	Rosales_Prunus_persica_XP_020423338.1	MTTLTRPIRFLCLPAKCNFKGLHTHHLFDETSQRDIYSLNALLASYNRNGQFSTTWALFSCIHRAKPDLNAYTFTRVLGACRALPRPERGRQVHGLMIKTGAESGTVAKTAVIDMYSKYGYLEDSVRAFEEMEFKDVVTWNALLSSFLRHGLAREALGAFEAMREERVEISEFTLCSLLKACASLRSSPQGKQVHGMVVVMGRDMLILGTALIDFYSAVGCISEAMKVFSGLNGRKDDAMFNSLVAGCVRNKKYKEALSIMSTMKPNVIALTSALAACSENSNLWIGKQIHCVAMRHGFTSDTQMCNVLLDMYAKCGKISNARSLFNGISNKNVVSWTSMIDAYGSHGNGLEALDLFKRMGEERSEVLPNSVTFLAVLSACGHSGLVEQGRECFNSAPEKYGLDLGPEHYGCFIDMLGRAGQIDEVWCVFQDMVEHGIRPTAAVWSALLNACSHNLDVTRGEVAAKHLLELEPNKPGNFVLVSNFYATIGRWDSVDQLRSIMEMKGLVKEVGSSWVTDSKCRESDFT
XP_020423372.1	GCF_000346465.2	Prunus persica	Rosales	Rosaceae	3760	Rosales_Prunus_persica_XP_020423372.1	MIIRQLNFKTLQRIPKQRYASCSYFHSFRHEHQPFDQNPQPNAASNNRSMLNYLHRNLPLRALDMFCNQLQLHLSHNIDEVTVTLAVKACQGDPKPGCQIHGLAVSSGFSSYTTVSNSLMSMYTKAGQLDGALLIFETMCYTDIVSWNTILSGFRTSEGALNFALRMNLNGVVFDPVTYTTVLAFCADHEDFLFGLQLHSLIFRSGLDGEVFVGNALISMYSRWRWLIEARSVFDEMANKDLVSWNAILSGYSQEGNHGLEAIFVFIEMVREGVGLDHVSFTSAVSACGHEMNLELGKQIHGLTIKSGYGSHVSVCNVLISTYSKCEVTEDAKLVFHCMNGRNVVSWTTMISIDEEDAISLFNEMRLDGVYPNDVTFVGLIHAISIRKLVEEGKMIHGFCIKTRFLSKHNVCNSLITMYAKFESMHDSIKVFEELNSREIISWNALISGFAQNRLCQDALKTFLVATVESKPNNYTFGSVLSAIGDAQDISLKFGQRCHSSLIKLGLVTDPIIAGALLDMYAKRGSICESKRVFSETPHKSQFAWTAIISAYAGHGDYDSVIELFKEMEKEGVRPDSVTFLSILTACSRKGMVEMGRHFFHSMVKDYHIEPSPQHYSSIVDMLGRAGKLEEAEELMSQIPGQPGFSLLQSLLGACRIHGNVEMAERVADTLMRLEPMESGSFVLMSNLYAEKGDWEMVAKVRKGMRDKGVRKEVGYSWVDTGDADVSLYLHGFSSGDTSHPQSGEICRMAKCLGLEMKILRENMWETKSLKMDSSSRPSL
XP_020423384.1	GCF_000346465.2	Prunus persica	Rosales	Rosaceae	3760	Rosales_Prunus_persica_XP_020423384.1	MDMPVSLSLQNLPIKEPKPKDWNLIIKHHAKLKNDHAILSTYTQMESLGVAPDNTSLPLVLKACARLSAVERGKGIHSSIRNTGLMKDVRIGTALVDFYCKGGLIDDAVEVFDEMRERDLVLWNALIHGYVRCCCYKEAISLFMQMQNEGLKPNSRTVVALLSACREVSELRSGQEIHGYALRNGLFDLDAHVGTALIGFYLRFDIKTTRLTFDSMVVRNIISWNAIITGYVEIGEYLMALKLFVQMLVDGVKFDYVSMLVVIQACAGIGSIELGKQIHEMAIKNSYSDDLFIVNALLNMYSECGCFELSRKLFEFVSSRDVALWNSMISACTEYGFYEEAFSLFSKMRMEGIREDERTIVIMLSVCEDLADGLRNGKSLHALARKSGMKMDASLANTLLSMYAEFNCVESIQKVFAEMKYSDVISWNTLIRALACNGLQDEAWKIFGVMRESDTKPNSHTIISILATCEDETCINIVRAIHGFVIKHGIEADLSLNTALTDMYMNCGDEAAARTLFEGCPSRDVISWNALIASYIKNNEIGKAQLLFNRMISEVNPNSVTIINILSSCTQLASLPLGQCLHAYANRRQFSFGFDLSLANAFISMYARSGSMQNAEKMFKILPKRNVISWNALITGYSMHGHGHDAIHAFLQMLEDGFRPNGATFVAVLSACRHSGLIEMGLQLFHTMVRDFKISPELVHYGCVVDLLGRAGRLDEGREFIESMPVEADASVWRALLNACRLHSATKLAGTIFEKLVELEPMNAGNYVLISNIYAAAGLWMEVRLIRTRLREKGLEKPPGVSWIVVQSQVHCFVAGDTSHLQSDVIYASLNSLSSLIKESGYIPDLQLVLCDEEG
XP_020423385.1	GCF_000346465.2	Prunus persica	Rosales	Rosaceae	3760	Rosales_Prunus_persica_XP_020423385.1	MDMPVSLSLQNLPIKEPKPKDWNLIIKHHAKLKNDHAILSTYTQMESLGVAPDNTSLPLVLKACARLSAVERGKGIHSSIRNTGLMKDVRIGTALVDFYCKGGLIDDAVEVFDEMRERDLVLWNALIHGYVRCCCYKEAISLFMQMQNEGLKPNSRTVVALLSACREVSELRSGQEIHGYALRNGLFDLDAHVGTALIGFYLRFDIKTTRLTFDSMVVRNIISWNAIITGYVEIGEYLMALKLFVQMLVDGVKFDYVSMLVVIQACAGIGSIELGKQIHEMAIKNSYSDDLFIVNALLNMYSECGCFELSRKLFEFVSSRDVALWNSMISACTEYGFYEEAFSLFSKMRMEGIREDERTIVIMLSVCEDLADGLRNGKSLHALARKSGMKMDASLANTLLSMYAEFNCVESIQKVFAEMKYSDVISWNTLIRALACNGLQDEAWKIFGVMRESDTKPNSHTIISILATCEDETCINIVRAIHGFVIKHGIEADLSLNTALTDMYMNCGDEAAARTLFEGCPSRDVISWNALIASYIKNNEIGKAQLLFNRMISEVNPNSVTIINILSSCTQLASLPLGQCLHAYANRRQFSFGFDLSLANAFISMYARSGSMQNAEKMFKILPKRNVISWNALITGYSMHGHGHDAIHAFLQMLEDGFRPNGATFVAVLSACRHSGLIEMGLQLFHTMAA
XP_020423395.1	GCF_000346465.2	Prunus persica	Rosales	Rosaceae	3760	Rosales_Prunus_persica_XP_020423395.1	MAPQNLYISNNMVYIISKNRYIYHSLKTKCPTAMSFTAKCPTVVSRLKNSLFHHHALHTTVPQNPTNFTQNFKSPTHQTLHHLLEQCSSMRELKQLQAQIILHSLTNENLTLGKFISFCSVNHAGNLHYAQLLFDHVHEPNKFMYNSLIRGYSNSDDPFKAFSLYCQMVRSGLSPNEFTLPFVLKVCAGQSAYWEAVVVHGQAIKIGIGSQVCVQNALINVYGVCGSIRSARNVFDDMSERSLVSWNSMIGGYARMGSCKGAFLLFRGMRDFGVGPDKFTLVNLLSVCSQSCDLELGRYVHLYIEVSGIEVDQILRNALLDMYAKCGHLHLAQTIFYRMTHKNVVSWTSMVSAYAKHGLIEFAQEFFDQMPLKNVVSWNSMISYYVREGQCRAALDLFQRMLNSGALPDEATLVFILSACSQIGDLVIGKKTHSYICNSNVTPSVTLFNSLIDMYAKCGAVGIAMDLFTQIPEKNVVSWNVIIGALALHGCGFEAIRIFKQMQAGGIWPDEITFTGLLSACSHSGLLDMGRYYFERMESIYRISPEIEHYACMVDLLGRGGFLEEAIRLLIGMPMKPDIVIWGALLGACRIHGNVDLGKQILKQLLELEGHGSGLYVLLSNIFGEAHRWEDVKKIRKLIKDGGVIKSRAVSSIEIDGCVYEFMVDDKRHETSSSIYSMLDQLTDHLKSTGYAPSAFLDIEEL
XP_020423401.1	GCF_000346465.2	Prunus persica	Rosales	Rosaceae	3760	Rosales_Prunus_persica_XP_020423401.1	MIMMIMMRRSASSSYCNRRHRGNPCLQLQSRSRVFFSNNNYLGLFHGSSQSSNPSKSKSRDPQHPFDVTNLEEASNMFKKMLKQRPRPSIVRFTQLLGQVAKLEHYSVAISWYKQITLLGMGLVPDAFTLNIIVNCFCRSNEMGGSFSVLALFFKLGLQPDVTTLNILIRGLGHDNRVDEAASLVHKMAAFGEGCKPNVITFGTLIAASCKQGQNDRAIEMLRMMEKNDCKPNVVVYSTIIDSLCKDKLVDEAFNLFSEMKRKGIPPNIVTYTSLFQGLCRLGQWKEASRFFKEMNSNGISPNVQTFSALVDCLCKEGKLKEANQVIDILTARGMEPNTVTYNSLMEGYCLQGDMDKAKRIFDLMLKKGSIVDVFSYSILINGYCNERRMKEAMLSFEEMTRKGMVPDIVTYTTLIGGFCKEGRIDDAQNMFSKMKVGGPLPNIHTYSVLLDGLCRNRQIDMALKLFGELEGSSLDFGIGLYNILINGLCTARRIECARDLFCSFPSKGLQPDVKTYTILIIALSTKGLFSEAEAFLRGMEEKGCSPDTVTYNTIIQGFLRNDELSRAQELIQEMMTKGFCADDSTEKMITDLITEGKLDPAFHPVEKKSEGI
XP_020423403.1	GCF_000346465.2	Prunus persica	Rosales	Rosaceae	3760	Rosales_Prunus_persica_XP_020423403.1	MIMMIMMRRSASSSYCNRRHRGNPCLQLQSRSRVFFSNNNYLGLFHGSSQSSNPSKSKSRDPQHPFDVTNLEEASNMFKKMLKQRPRPSIVRFTQLLGQVAKLEHYSVAISWYKQITLLGMGLVPDAFTLNIIVNCFCRSNEMGGSFSVLALFFKLGLQPDVTTLNILIRGLGHDNRVDEAASLVHKMAAFGEGCKPNVITFGTLIAASCKQGQNDRAIEMLRMMEKNDCKPNVVVYSTIIDSLCKDKLVDEAFNLFSEMKRKGIPPNIVTYTSLFQGLCRLGQWKEASRFFKEMNSNGISPNVQTFSALVDCLCKEGKLKEANQVIDILTARGMEPNTVTYNSLMEGYCLQGDMDKAKRIFDLMLKKGSIVDVFSYSILINGYCNERRMKEAMLSFEEMTRKGMVPDIVTYTTLIGGFCKEGRIDDAQNMFSKMKVGGPLPNIHTYSVLLDGLCRNRQIDMALKLFGELEGSSLDFGIGLYNILINGLCTARRIECARDLFCSFPSKGLQPDVKTYTILIIALSTKGLFSEAEAFLRGMEEKGCSPDTVTYNTIIQGFLRNDELSRAQELIQEMMTKGFCADDSTEKMITDLITEGKLDPAFHPVEKKSEGI
XP_020423404.1	GCF_000346465.2	Prunus persica	Rosales	Rosaceae	3760	Rosales_Prunus_persica_XP_020423404.1	MIIELMKPLHLSTKWQPLEKDGLCRLGQWKEASRFFKEMNSNGISPNVQTFSALVDCLCKEGKLKEANQVIDILTARGMEPNTVTYNSLMEGYCLQGDMDKAKRIFDLMLKKGSIVDVFSYSILINGYCNERRMKEAMLSFEEMTRKGMVPDIVTYTTLIGGFCKEGRIDDAQNMFSKMKVGGPLPNIHTYSVLLDGLCRNRQIDMALKLFGELEGSSLDFGIGLYNILINGLCTARRIECARDLFCSFPSKGLQPDVKTYTILIIALSTKGLFSEAEAFLRGMEEKGCSPDTVTYNTIIQGFLRNDELSRAQELIQEMMTKGFCADDSTEKMITDLITEGKLDPAFHPVEKKSEGI
XP_020423405.1	GCF_000346465.2	Prunus persica	Rosales	Rosaceae	3760	Rosales_Prunus_persica_XP_020423405.1	MIMMIMMRRSASSSYCNRRHRGNPCLQLQSRSRVFFSNNNYLGLFHGSSQSSNPSKSKSRDPQHPFDVTNLEEASNMFKKMLKQRPRPSIVRFTQLLGQVAKLEHYSVAISWYKQITLLGMGLVPDAFTLNIIVNCFCRSNEMGGSFSVLALFFKLGLQPDVTTLNILIRGLGHDNRVDEAASLVHKMAAFGEGCKPNVITFGTLIAASCKQGQNDRAIEMLRMMEKNDCKPNVVVYSTIIDSLCKDKLVDEAFNLFSEMKRKGIPPNIVTYTSLFQGLCRLGQWKEASRFFKEMNSNGISPNVQTFSALVDCLCKEGKLKEANQVIDILTARGNWNEACSLRKRNKRKRCGKGSRM
XP_020423406.1	GCF_000346465.2	Prunus persica	Rosales	Rosaceae	3760	Rosales_Prunus_persica_XP_020423406.1	MIMMIMMRRSASSSYCNRRHRGNPCLQLQSRSRVFFSNNNYLGLFHGSSQSSNPSKSKSRDPQHPFDVTNLEEASNMFKKMLKQRPRPSIVRFTQLLGQVAKLEHYSVAISWYKQITLLGMGLVPDAFTLNIIVNCFCRSNEMGGSFSVLALFFKLGLQPDVTTLNILIRGLGHDNRVDEAASLVHKMAAFGEGCKPNVITFGTLIAASCKQGQNDRAIEMLRMMEKNDCKPNVVVYSTIIDSLCKDKLVDEAFNLFSEMKRKGIPPNIVTYTSLFQGLCRLGQWKEASRFFKEMNSNGLLLARRYG
XP_020423480.1	GCF_000346465.2	Prunus persica	Rosales	Rosaceae	3760	Rosales_Prunus_persica_XP_020423480.1	MIRKLSLFYDANQVISSMSNQFARQLSLTSFPPNSQNLNSLCSNGQLREALVEMAVQGLEMKFEGYYTLLNECVNRRAFREGQRVHAHMTKTCYLPPMHLRTRLIVFYNNCECLNDAQRVLDEMPVRNVVSWTAMISAYSKRGCASEALNLFLQMLRSGTEPNEFTFATVLTSCAGGAWGFDLGRQIHSLIIKTKFESHIFVGSSLLDMYAKAGRIYEARGVFECLPERDVVSCTAIISGYAQLGLDEEALELFRQLQREGMTSNYVTYASVLTALSGLAALDLGRQVHNHVLRRELPSYVVLQNSLIDMYSKCGNLSYSRRIFDSMPERTVISWNAMLVGYSKHGMGKEVVKLFKLMKEENKVRPDSVTFLAVLSGCSHGGMEDRGLEYFYEMAEGENGTEPELEHYGCVVDLLGRAGRVEEAFEFIKKMRFEPTAAIWGSLLGACRVHSNVEIGEFVGFRLLQIEPENAGNYVILSNLYASVGRWEGVRNVRELMVEKAVIKEPGRSWIELDQILHTFHASDRSHPRRHRGVGKGEELSVKLQVAGYVPDLGCVLYDVDEEQKEKVLLGHSEKMALAFGLIATPEGVPVRVIKNLRICVDCHNFAKLVSKIYGREVSLRDKNRFHHIVGGTCSCGDYW
XP_020423510.1	GCF_000346465.2	Prunus persica	Rosales	Rosaceae	3760	Rosales_Prunus_persica_XP_020423510.1	MYRSLGVNRLIFRSRIVYYVKTGLIDQALQVFDEMTRSDCRVFSIDYNRFIGVLVRHSRYDLAEHYYYEMVPQGFSLSAFTYSRFISGLCKIRNFTLIEKLIRDMDRLGAVPDIWAFNIYLNLLCQENRAHFALEVFHRMVDKGREPDVVSYTILIDGLCKARQFDKAVDIWTSMIRKGFKPDNIACTALVVGLCDGGKVDLAYNLVIGEMKGQVKFSNLMYNTLINGFCRAGRIDKAQAIKSFMKRNGCESDLVTHNVLLKYCCNEFMLEEAEKLMKKMERSGMEPDVYSYNQLLKGLCQANRADKAYLLMRTRMEPKGLCNVVSYNTIITAFCRAHRTGRAYKLFEEMGQKGTMPDVVTFTILIEAFLREGSSDIANKLLDQMTVMGLLPDRIFYTTIVDHLCKSGKIAMAYSVFSDMLEKGIAPDAVSFNALINGLCKASRVSEAMHLYEEMQNRGCCPDEVTFKLIIGGLIRENKLSVACRVWDQMMEKGFTLDGAVSERLVNAIHSKDGMKMQNGQHESIVRGTC
XP_020423517.1	GCF_000346465.2	Prunus persica	Rosales	Rosaceae	3760	Rosales_Prunus_persica_XP_020423517.1	MYRSLGVNRLIFRSRIVYYVKTGLIDQALQVFDEMTRSDCRVFSIDYNRFIGVLVRHSRYDLAEHYYYEMVPQGFSLSAFTYSRFISGLCKIRNFTLIEKLIRDMDRLGAVPDIWAFNIYLNLLCQENRAHFALEVFHRMVDKGREPDVVSYTILIDGLCKARQFDKAVDIWTSMIRKGFKPDNIACTALVVGLCDGGKVDLAYNLVIGEMKGQVKFSNLMYNTLINGFCRAGRIDKAQAIKSFMKRNGCESDLVTHNVLLKYCCNEFMLEEAEKLMKKMERSGMEPDVYSYNQLLKGLCQANRADKAYLLMRTRMEPKGLCNVVSYNTIITAFCRAHRTGRAYKLFEEMGQKGTMPDVVTFTILIEAFLREGSSDIANKLLDQMTVMGLLPDRIFYTTIVDHLCKSGKIAMAYSVFSDMLEKGIAPDAVSFNALINGLCKASRVSEAMHLYEEMQNRGCCPDEVTFKLIIGGLIRENKLSVACRVWDQMMEKGFTLDGAVSERLVNAIHSKDGMKMQNGQHESIVRGTC
XP_020423522.1	GCF_000346465.2	Prunus persica	Rosales	Rosaceae	3760	Rosales_Prunus_persica_XP_020423522.1	MYRSLGVNRLIFRSRIVYYVKTGLIDQALQVFDEMTRSDCRVFSIDYNRFIGVLVRHSRYDLAEHYYYEMVPQGFSLSAFTYSRFISGLCKIRNFTLIEKLIRDMDRLGAVPDIWAFNIYLNLLCQENRAHFALEVFHRMVDKGREPDVVSYTILIDGLCKARQFDKAVDIWTSMIRKGFKPDNIACTALVVGLCDGGKVDLAYNLVIGEMKGQVKFSNLMYNTLINGFCRAGRIDKAQAIKSFMKRNGCESDLVTHNVLLKYCCNEFMLEEAEKLMKKMERSGMEPDVYSYNQLLKGLCQANRADKAYLLMRTRMEPKGLCNVVSYNTIITAFCRAHRTGRAYKLFEEMGQKGTMPDVVTFTILIEAFLREGSSDIANKLLDQMTVMGLLPDRIFYTTIVDHLCKSGKIAMAYSVFSDMLEKGIAPDAVSFNALINGLCKASRVSEAMHLYEEMQNRGCCPDEVTFKLIIGGLIRENKLSVACRVWDQMMEKGFTLDGAVSERLVNAIHSKDGMKMQNGQHESIVRGTC
XP_020423527.1	GCF_000346465.2	Prunus persica	Rosales	Rosaceae	3760	Rosales_Prunus_persica_XP_020423527.1	MYRSLGVNRLIFRSRIVYYVKTGLIDQALQVFDEMTRSDCRVFSIDYNRFIGVLVRHSRYDLAEHYYYEMVPQGFSLSAFTYSRFISGLCKIRNFTLIEKLIRDMDRLGAVPDIWAFNIYLNLLCQENRAHFALEVFHRMVDKGREPDVVSYTILIDGLCKARQFDKAVDIWTSMIRKGFKPDNIACTALVVGLCDGGKVDLAYNLVIGEMKGQVKFSNLMYNTLINGFCRAGRIDKAQAIKSFMKRNGCESDLVTHNVLLKYCCNEFMLEEAEKLMKKMERSGMEPDVYSYNQLLKGLCQANRADKAYLLMRTRMEPKGLCNVVSYNTIITAFCRAHRTGRAYKLFEEMGQKGTMPDVVTFTILIEAFLREGSSDIANKLLDQMTVMGLLPDRIFYTTIVDHLCKSGKIAMAYSVFSDMLEKGIAPDAVSFNALINGLCKASRVSEAMHLYEEMQNRGCCPDEVTFKLIIGGLIRENKLSVACRVWDQMMEKGFTLDGAVSERLVNAIHSKDGMKMQNGQHESIVRGTC
XP_020423532.1	GCF_000346465.2	Prunus persica	Rosales	Rosaceae	3760	Rosales_Prunus_persica_XP_020423532.1	MYRSLGVNRLIFRSRIVYYVKTGLIDQALQVFDEMTRSDCRVFSIDYNRFIGVLVRHSRYDLAEHYYYEMVPQGFSLSAFTYSRFISGLCKIRNFTLIEKLIRDMDRLGAVPDIWAFNIYLNLLCQENRAHFALEVFHRMVDKGREPDVVSYTILIDGLCKARQFDKAVDIWTSMIRKGFKPDNIACTALVVGLCDGGKVDLAYNLVIGEMKGQVKFSNLMYNTLINGFCRAGRIDKAQAIKSFMKRNGCESDLVTHNVLLKYCCNEFMLEEAEKLMKKMERSGMEPDVYSYNQLLKGLCQANRADKAYLLMRTRMEPKGLCNVVSYNTIITAFCRAHRTGRAYKLFEEMGQKGTMPDVVTFTILIEAFLREGSSDIANKLLDQMTVMGLLPDRIFYTTIVDHLCKSGKIAMAYSVFSDMLEKGIAPDAVSFNALINGLCKASRVSEAMHLYEEMQNRGCCPDEVTFKLIIGGLIRENKLSVACRVWDQMMEKGFTLDGAVSERLVNAIHSKDGMKMQNGQHESIVRGTC
XP_020423535.1	GCF_000346465.2	Prunus persica	Rosales	Rosaceae	3760	Rosales_Prunus_persica_XP_020423535.1	MYRSLGVNRLIFRSRIVYYVKTGLIDQALQVFDEMTRSDCRVFSIDYNRFIGVLVRHSRYDLAEHYYYEMVPQGFSLSAFTYSRFISGLCKIRNFTLIEKLIRDMDRLGAVPDIWAFNIYLNLLCQENRAHFALEVFHRMVDKGREPDVVSYTILIDGLCKARQFDKAVDIWTSMIRKGFKPDNIACTALVVGLCDGGKVDLAYNLVIGEMKGQVKFSNLMYNTLINGFCRAGRIDKAQAIKSFMKRNGCESDLVTHNVLLKYCCNEFMLEEAEKLMKKMERSGMEPDVYSYNQLLKGLCQANRADKAYLLMRTRMEPKGLCNVVSYNTIITAFCRAHRTGRAYKLFEEMGQKGTMPDVVTFTILIEAFLREGSSDIANKLLDQMTVMGLLPDRIFYTTIVDHLCKSGKIAMAYSVFSDMLEKGIAPDAVSFNALINGLCKASRVSEAMHLYEEMQNRGCCPDEVTFKLIIGGLIRENKLSVACRVWDQMMEKGFTLDGAVSERLVNAIHSKDGMKMQNGQHESIVRGTC
XP_020423541.1	GCF_000346465.2	Prunus persica	Rosales	Rosaceae	3760	Rosales_Prunus_persica_XP_020423541.1	MYRSLGVNRLIFRSRIVYYVKTGLIDQALQVFDEMTRSDCRVFSIDYNRFIGVLVRHSRYDLAEHYYYEMVPQGFSLSAFTYSRFISGLCKIRNFTLIEKLIRDMDRLGAVPDIWAFNIYLNLLCQENRAHFALEVFHRMVDKGREPDVVSYTILIDGLCKARQFDKAVDIWTSMIRKGFKPDNIACTALVVGLCDGGKVDLAYNLVIGEMKGQVKFSNLMYNTLINGFCRAGRIDKAQAIKSFMKRNGCESDLVTHNVLLKYCCNEFMLEEAEKLMKKMERSGMEPDVYSYNQLLKGLCQANRADKAYLLMRTRMEPKGLCNVVSYNTIITAFCRAHRTGRAYKLFEEMGQKGTMPDVVTFTILIEAFLREGSSDIANKLLDQMTVMGLLPDRIFYTTIVDHLCKSGKIAMAYSVFSDMLEKGIAPDAVSFNALINGLCKASRVSEAMHLYEEMQNRGCCPDEVTFKLIIGGLIRENKLSVACRVWDQMMEKGFTLDGAVSERLVNAIHSKDGMKMQNGQHESIVRGTC
XP_020423545.1	GCF_000346465.2	Prunus persica	Rosales	Rosaceae	3760	Rosales_Prunus_persica_XP_020423545.1	MYRSLGVNRLIFRSRIVYYVKTGLIDQALQVFDEMTRSDCRVFSIDYNRFIGVLVRHSRYDLAEHYYYEMVPQGFSLSAFTYSRFISGLCKIRNFTLIEKLIRDMDRLGAVPDIWAFNIYLNLLCQENRAHFALEVFHRMVDKGREPDVVSYTILIDGLCKARQFDKAVDIWTSMIRKGFKPDNIACTALVVGLCDGGKVDLAYNLVIGEMKGQVKFSNLMYNTLINGFCRAGRIDKAQAIKSFMKRNGCESDLVTHNVLLKYCCNEFMLEEAEKLMKKMERSGMEPDVYSYNQLLKGLCQANRADKAYLLMRTRMEPKGLCNVVSYNTIITAFCRAHRTGRAYKLFEEMGQKGTMPDVVTFTILIEAFLREGSSDIANKLLDQMTVMGLLPDRIFYTTIVDHLCKSGKIAMAYSVFSDMLEKGIAPDAVSFNALINGLCKASRVSEAMHLYEEMQNRGCCPDEVTFKLIIGGLIRENKLSVACRVWDQMMEKGFTLDGAVSERLVNAIHSKDGMKMQNGQHESIVRGTC
XP_020423547.1	GCF_000346465.2	Prunus persica	Rosales	Rosaceae	3760	Rosales_Prunus_persica_XP_020423547.1	MYRSLGVNRLIFRSRIVYYVKTGLIDQALQVFDEMTRSDCRVFSIDYNRFIGVLVRHSRYDLAEHYYYEMVPQGFSLSAFTYSRFISGLCKIRNFTLIEKLIRDMDRLGAVPDIWAFNIYLNLLCQENRAHFALEVFHRMVDKGREPDVVSYTILIDGLCKARQFDKAVDIWTSMIRKGFKPDNIACTALVVGLCDGGKVDLAYNLVIGEMKGQVKFSNLMYNTLINGFCRAGRIDKAQAIKSFMKRNGCESDLVTHNVLLKYCCNEFMLEEAEKLMKKMERSGMEPDVYSYNQLLKGLCQANRADKAYLLMRTRMEPKGLCNVVSYNTIITAFCRAHRTGRAYKLFEEMGQKGTMPDVVTFTILIEAFLREGSSDIANKLLDQMTVMGLLPDRIFYTTIVDHLCKSGKIAMAYSVFSDMLEKGIAPDAVSFNALINGLCKASRVSEAMHLYEEMQNRGCCPDEVTFKLIIGGLIRENKLSVACRVWDQMMEKGFTLDGAVSERLVNAIHSKDGMKMQNESIVRGTC
XP_020423584.1	GCF_000346465.2	Prunus persica	Rosales	Rosaceae	3760	Rosales_Prunus_persica_XP_020423584.1	MVFSSSSLLSLPILPSTFHVLPTSDPPYKLLQTQPSLTLLSKCKSMQNLKQVHAHIIKTGLHNTHFALSKLVEFCAISPFGDLSYALLVFQSIENPNQIIWNTIIRGFSLSSKSIQAVEFYVLMLLSGVEPNSYTFPFLLKSCAKFAASHEGKQIHGHVLKLGLDSDAFVHTSLINMYAQNGELDNARLVFDKSSFRDVVSFTALITGYVSRGCMDDARYLFDEIPGRDVVSWNAMISGYAQSGRFEEALALFSEMRKANVSPNESTMVVVLSACAQSGSLELGKWVGSWIENRGLGSNLRLVNALIDMYAKCGALDTARSLFDGLQQRDVISWNVMIGGYTHKSHYKEALALFRLMLRSNADPNDVTFLGILPACSHLGALDLGKWIHAYIDKNFQSLTNTSLWTSLIDMYAKCGNIEAAKQVFNGMEAKSLASWNAMISGLAMHGHAHTALELFSKMADEGFKPDEITFVGVLSACNHGGLVDLGRQYFSSMITDYHISAQLQHYGCMIDLLGRAGLFDEAEALMSSMEMKPDGAVWGSLLGACRIHRRVELGELVAKHLFELEPENAGAYVLLSNIYAGAGRWDDVARIRTRLNDLGIKKVPGCTSIEMDSVVHEFLVSDKAHPLSKEIYEMLKEIDRLLDMAGFRPDTSEVLYDMDEEWKEVALSHHSEKLAIAFGLISTKPGTTIRIVKNLRVCANCHSATKLISKIFNREIIARDGNRFHHFRDGSCSCNDNW
XP_020423705.1	GCF_000346465.2	Prunus persica	Rosales	Rosaceae	3760	Rosales_Prunus_persica_XP_020423705.1	MGSWESYNQKMVSSQMSGSGCLRSLMLTLNQFPEPLFSHRFLRHFRNQLTLTTKPTSFINPHKCFCGNVTRLSSAEYSNAAAKAHIFDGSLVHQNESNPKGIEFLHSVEAHCVRANCQTYVWLLKGCSSSGSFLDSKKLHSTILKLGFDAEQVICDGLTDAYLACGDLDGAVKVFDDMPHRSSFSWNNIIRGFLAKKLTSHVLDLFSRMIADNVHPDETTFAWVLRACGGGNVRFQYVEQIHTRIICHGFGTNLLVCNPLIDLYAKNGYVDYAKKVFDKLYLRDSVSWVAMISGLSQNGREKEAVLLFIQMQTSGILPTPYVFSSVLSACTKIELFEMGAQLHGLIFKGGFSCETYVCNALVTLYSRSGNFISAEEIFKTMIHRDAVSYNSLISGLAQHGFSDRALELFKRMQIDCLEPDCVTIASLLSACADIGALHKGTQLHSLAIKAGMSSDIILEGSLLDLYVKCSDVQTAYEFFLTTETENVVLWNVMLVAYGQLDDLNESFHIFRQMHIEGMIPNQYTYPSILRTCTSVGALNLGEQIHTQVIKTGFHLNVYVCSVLIDMYAKHGELDTALKILSRLTEDDVVSWTAMIAGYAQHDLFSESLILFEEMQKRGIRSDNIGFSSAISACAGIQALNQGRQIHAQSCVSGCSDDLSVGNALVTLYARCGRIWEAYHAFEAIDAKDNISWNGLISGFAQSGYFEEALQVFNRMNKAGVEANLFTFGSAISAAANLANIKQGEQIHAAIIKTGKNSETEVSNALITLYSKCGSINDANKEFSEMPEKNEISWNAMITGYSQHGRGVESIHLFEEMKQLGVVPSHVTFVGVLSACSHVGLVDEGLGYFESMSKEHGLVPKPEHYACVVDLLGRAGSLSSARKFIKEMPMKPDAMIWRTLLSACITHKNTEIGEFAAHHLLELEPEDSATYVLLSNMYAVAGMWGCRDQTRQLMKERGVKKEPGRSWIEVKNSVHAFFVGDKLHPLADKIYEFLGDLNERAAEIGYVEDRYNLWNEIEQQQKDPTEYIHSEKLAISFGLLSLSNTIPIRVIKNLRVCNDCHNWIKYMSKISDRTIIVRDAYRFHHFKDGVCSCRDYW
XP_020423812.1	GCF_000346465.2	Prunus persica	Rosales	Rosaceae	3760	Rosales_Prunus_persica_XP_020423812.1	MLAAIKAFDRHTLPVVPKSCAGLLELRLGKQVHRTILVNGFALDLASLNALISMCAKCGDLAGTRKVFDRRLIRNEISWLAILAGYGMHGVFGEVFELFDRMEAGERPDVVTFTTVLQRVVMAD
XP_020423814.1	GCF_000346465.2	Prunus persica	Rosales	Rosaceae	3760	Rosales_Prunus_persica_XP_020423814.1	MATVSQPPFLNPTRSTTRIVCKKPANNSSSAFEEKKQVSVDYDRGTHHISTRIPGLTKQHIPKHHRLRVETERFQKDWAVSDVVDRVYKLRHWDDIEGLLNRWVGRFARKNFPVLIKEMTERGSVEHCVRVFGWMKNQKNYCARTDIYNMMIRLHARHNLVDKARGLFFEMQEWRCKPDAESFNALINAHGRAGQWRWAMNLMDDMLRAAIPPSRSTYNNLINACGSSGNWREALKVCKKMTDNGVGPDLVTHNIVLSAYKTGAQYSKALSYFELMKGTNIRPDTTTLNIVIYCLVKLGQHEKAIDLFNSMRDKRAECRPDIVTFTSIIHLYSVCGQIEACAAVFSTMLAEGLKPNIVSYNALLGAYASHGMSEEALSVFNEIKKSSFRPDVVSYTSLLNAYGRSRHPEKAREVFHMMKKNNLKPNLVSYNALINAYGSNGLLAEAVEVLREMERDGIHPNIVSICTLLSACGQCGQKVKIDAVLSAAKLRGIELNTIAYNSAIGSYMNLGEHEKAINLYQSMRKKKVKPDSVTYTVLISGCCKMSKYSEAITFYDEMMDLKIPLSNEVYSSVICAYSKKGQIMEAESIFNLMKMAGCPPDVVSYTAMLHAYSAAENWEKACAIFQEMETTGIQPDGIACSALMRAFNKGGDPSRVLILAELMREKEIPFNDAIFFEMVSACSLLQDWRTTMDLVKLIEPSLPKVSVGLVNQLLHVLGRSGKIETMMKLFFKIVASSGDINFDTYAILLKNLLSVGSWRKYIEVLQWMVDAGIRPSSQMYLDISSFAQKSGGAEYATLIKERIELLKRKSDPQDSISKLCYTHSASSLTSRTKVENYKLLESTMAVTYPVSDC
XP_020423846.1	GCF_000346465.2	Prunus persica	Rosales	Rosaceae	3760	Rosales_Prunus_persica_XP_020423846.1	MLFKQLFRSTNLIKILNQQQTRPYARDPFPNKVSLYLHRAKLIDSIRLRLRANTPDSLAPLAGDRLLDSFVVTQALRSAPSADSALSLVQFIEQNPHFVHTQNTVHALATVLAKSRRADELKFLIQAVHAGKFRNVRVSFMNLMQWQAAIGDLEGVIRVWDEYRVSSEKRVCAESYNIVMRLFAQIGKDYEAVKVFHMMIEEGAIPNSRTYTVMIEHLVSSGKLQSAMEVFNVLPLMRVKRTLNQYSVLVEACVGVKQFDEVKILLNEMRVDGILPGRAMRLSLEQIQEAGFVQETDEFLREMLPNEDIKNISYCVDSSDEDEDHDEDATDVGGGDDVNEVQLKPWLDPRALANALQKWSPDEVSALEKAKFVWTTRLVCKILRNFKSAEKAWNFFCWVACQPGFTHDIYTVQRMMALLARDGLSELVDQLLNKMRMEQLRLPFCTIRLIIDFYGISKKADAALKVFHDDRNLCGPISNFNLMLLYSSLLRTLTKCGRDSDALDVLEEMILCGIVPNIQIFSGLMHHFALNGDIKTVQKLFAMVRQSGVQPDAYMFKVLIQAYCKCGRAALAWRVFEDLRNLNLMPDSATKELLVKSLWKEGKRREAAAVEESCEEVSDVLPLTLHGHIWTVSSADLTKVFSIYSNSFTSAGE
XP_020423874.1	GCF_000346465.2	Prunus persica	Rosales	Rosaceae	3760	Rosales_Prunus_persica_XP_020423874.1	MKTKDPNRKPNSTSEPPVRKPGQTNQTQTRIVIENIYESRAEPSDGVAVQMTLLFFTARPTFWVRASKIAISHFHSLAHGGARPQIEVISNPEAWFVKVVCTLFVRSHALDSYLGYLSKNLTPSIAFEVIRRLNHPKLGLKFFELSRLSLSVNHSVWTYNFLLRSLCQIGLQDSAKLVFDYMRSDGHTPDDSIAELLVSSYAQMGKLNNAEKLLDEVHCGEVRLSPLVYNNLFNVLVKQNKVEEAVCLFRKHMGSHCRPDSWTFNILIRGLCRIGEIDKAFEFFSDMESFGCYPDIVTYNTLISGLCRANEVDRGCHLLKEVQSRIELSPDVITFTSVISGYCKLGKMEEASVLFDEMNNSGVGPTSVTFNALIDGFGKSGNMISARAMYEKMLFHGYRPDVITFTSLIDGYCRAGKLSQGLKLWQEMNAKNVSPSAYTFSVLINALCRENRLQEAREFLRQLKRSNVIPRPFIYNPVIDGFCKAGNVDEANLIVAEMEEKRCSPDKVTFTILILGNCMKGRMSEAISNFKKMLAIGCAPDNITVDSLISCLMKAGMPNEAHHIKKIACEDLNLGMSPSRRADHLRANAKITVAV
XP_020423891.1	GCF_000346465.2	Prunus persica	Rosales	Rosaceae	3760	Rosales_Prunus_persica_XP_020423891.1	MECDLKALRMSPAFRSLLLPICQRPTSSVQLHNKLSLSSRSLLLSVKLKPLSCAALEAFDLNPISDLALSNVPNSETQLHEVRVNNGSSTNEEMVGSNVKTRPRVFNSKKRLIRYSGMLRTCVLQGSLNEGKAIHGQVIKNGIDPDLHLWVSLVNVYAKCGDCGYARKVLDEMPEQDVVSWTTLIQGFVVNGFGVDAVKLFCEMKKDGTRANEFALATGLKACSLCFDLGFGKQLHAEAVKLGFFSDVFVGSALVGLYAKCGEMELADTVLFCMPEQNVVSWNALLNGYAQEGDGKQVLKLFCRMTESEMRLSKFTLSTVLKGCANSENLRGGQFLHSLAIKSGCKIDEFLGCSLVDMYSKCGMAIDAVKVFRRIKNPDVVAWSAIITCLDQQGQCQEVAELFREMISTGISPNQFSLSSIISAATDLKDLHFGESVHAFAWKYGCESDISVSNALITMYMKIGRVLDGAQVFEAMTDRDLISWNSLLSGMHNHEICDLGPRIFRQMLVEGFKPNMYSFISVLRSCSSLLDVGLGKQVHAHIVKTSLDDNDFVGTALIDMYAKIRFLEDAVIAFNKLSNRDLFIWTVIITGYAQTDQAEKAVACFSQMQQEGVKPNEFALAGCLSACSRIAMLENGRQLHSMAIKSGHLGDLFVSSALVDMYAKCGCIGDAEDIFGGLDSCDTVSWNIMICGYSQYGRGEKAIEAFSTMLNEGTIPDEVTFIGILSACSHLGLVEEGKKHFDSLSKVFRITPTIEHYACMVDILVRAGKFNEAESFIETMKLTLYPIIWETVLGACKMYGNVEFGETAAKKLFELKPEMDSTYILLSNIFAVKGRWDDVSKVRKLMSSQGVKKKPGCSWVEVDGQVNTFVSQDGSHPRIRDIHLKLEELGEKLNSVGYIPETEDVLHNITEREKNEHLQYHSERLALAFSLISTNPPKTIRIFKNLRICGDCHEVMKLISDVTNREIVVRDIKRFHHFKSGTCSCNDFW
XP_020423892.1	GCF_000346465.2	Prunus persica	Rosales	Rosaceae	3760	Rosales_Prunus_persica_XP_020423892.1	MECDLKALRMSPAFRSLLLPICQRPTSSVQLHNKLSLSSRSLLLSVKLKPLSCAALEAFDLNPISDLALSNVPNSETQLHEVRVNNGSSTNEEMVGSNVKTRPRVFNSKKRLIRYSGMLRTCVLQGSLNEGKAIHGQVIKNGIDPDLHLWVSLVNVYAKCGDCGYARKVLDEMPEQDVVSWTTLIQGFVVNGFGVDAVKLFCEMKKDGTRANEFALATGLKACSLCFDLGFGKQLHAEAVKLGFFSDVFVGSALVGLYAKCGEMELADTVLFCMPEQNVVSWNALLNGYAQEGDGKQVLKLFCRMTESEMRLSKFTLSTVLKGCANSENLRGGQFLHSLAIKSGCKIDEFLGCSLVDMYSKCGMAIDAVKVFRRIKNPDVVAWSAIITCLDQQGQCQEVAELFREMISTGISPNQFSLSSIISAATDLKDLHFGESVHAFAWKYGCESDISVSNALITMYMKIGRVLDGAQVFEAMTDRDLISWNSLLSGMHNHEICDLGPRIFRQMLVEGFKPNMYSFISVLRSCSSLLDVGLGKQVHAHIVKTSLDDNDFVGTALIDMYAKIRFLEDAVIAFNKLSNRDLFIWTVIITGYAQTDQAEKAVACFSQMQQEGVKPNEFALAGCLSACSRIAMLENGRQLHSMAIKSGHLGDLFVSSALVDMYAKCGCIGDAEDIFGGLDSCDTVSWNIMICGYSQYGRGEKAIEAFSTMLNEGTIPDEVTFIGILSACSHLGLVEEGKKHFDSLSKVFRITPTIEHYACMVDILVRAGKFNEAESFIETMKLTLYPIIWETVLGACKMYGNVEFGETAAKKLFELKPEMDSTYILLSNIFAVKGRWDDVSKVRKLMSSQGVKKKPGCSWVEVDGQVNTFVSQDGSHPRIRDIHLKLEELGEKLNSVGYIPETEDVLHNITEREKNEHLQYHSERLALAFSLISTNPPKTIRIFKNLRICGDCHEVMKLISDVTNREIVVRDIKRFHHFKSGTCSCNDFW
XP_020423893.1	GCF_000346465.2	Prunus persica	Rosales	Rosaceae	3760	Rosales_Prunus_persica_XP_020423893.1	MECDLKALRMSPAFRSLLLPICQRPTSSVQLHNKLSLSSRSLLLSVKLKPLSCAALEAFDLNPISDLALSNVPNSETQLHEVRVNNGSSTNEEMVGSNVKTRPRVFNSKKRLIRYSGMLRTCVLQGSLNEGKAIHGQVIKNGIDPDLHLWVSLVNVYAKCGDCGYARKVLDEMPEQDVVSWTTLIQGFVVNGFGVDAVKLFCEMKKDGTRANEFALATGLKACSLCFDLGFGKQLHAEAVKLGFFSDVFVGSALVGLYAKCGEMELADTVLFCMPEQNVVSWNALLNGYAQEGDGKQVLKLFCRMTESEMRLSKFTLSTVLKGCANSENLRGGQFLHSLAIKSGCKIDEFLGCSLVDMYSKCGMAIDAVKVFRRIKNPDVVAWSAIITCLDQQGQCQEVAELFREMISTGISPNQFSLSSIISAATDLKDLHFGESVHAFAWKYGCESDISVSNALITMYMKIGRVLDGAQVFEAMTDRDLISWNSLLSGMHNHEICDLGPRIFRQMLVEGFKPNMYSFISVLRSCSSLLDVGLGKQVHAHIVKTSLDDNDFVGTALIDMYAKIRFLEDAVIAFNKLSNRDLFIWTVIITGYAQTDQAEKAVACFSQMQQEGVKPNEFALAGCLSACSRIAMLENGRQLHSMAIKSGHLGDLFVSSALVDMYAKCGCIGDAEDIFGGLDSCDTVSWNIMICGYSQYGRGEKAIEAFSTMLNEGTIPDEVTFIGILSACSHLGLVEEGKKHFDSLSKVFRITPTIEHYACMVDILVRAGKFNEAESFIETMKLTLYPIIWETVLGACKMYGNVEFGETAAKKLFELKPEMDSTYILLSNIFAVKGRWDDVSKVRKLMSSQGVKKKPGCSWVEVDGQVNTFVSQDGSHPRIRDIHLKLEELGEKLNSVGYIPETEDVLHNITEREKNEHLQYHSERLALAFSLISTNPPKTIRIFKNLRICGDCHEVMKLISDVTNREIVVRDIKRFHHFKSGTCSCNDFW
XP_020423894.1	GCF_000346465.2	Prunus persica	Rosales	Rosaceae	3760	Rosales_Prunus_persica_XP_020423894.1	MECDLKALRMSPAFRSLLLPICQRPTSSVQLHNKLSLSSRSLLLSVKLKPLSCAALEAFDLNPISDLALSNVPNSETQLHEVRVNNGSSTNEEMVGSNVKTRPRVFNSKKRLIRYSGMLRTCVLQGSLNEGKAIHGQVIKNGIDPDLHLWVSLVNVYAKCGDCGYARKVLDEMPEQDVVSWTTLIQGFVVNGFGVDAVKLFCEMKKDGTRANEFALATGLKACSLCFDLGFGKQLHAEAVKLGFFSDVFVGSALVGLYAKCGEMELADTVLFCMPEQNVVSWNALLNGYAQEGDGKQVLKLFCRMTESEMRLSKFTLSTVLKGCANSENLRGGQFLHSLAIKSGCKIDEFLGCSLVDMYSKCGMAIDAVKVFRRIKNPDVVAWSAIITCLDQQGQCQEVAELFREMISTGISPNQFSLSSIISAATDLKDLHFGESVHAFAWKYGCESDISVSNALITMYMKIGRVLDGAQVFEAMTDRDLISWNSLLSGMHNHEICDLGPRIFRQMLVEGFKPNMYSFISVLRSCSSLLDVGLGKQVHAHIVKTSLDDNDFVGTALIDMYAKIRFLEDAVIAFNKLSNRDLFIWTVIITGYAQTDQAEKAVACFSQMQQEGVKPNEFALAGCLSACSRIAMLENGRQLHSMAIKSGHLGDLFVSSALVDMYAKCGCIGDAEDIFGGLDSCDTVSWNIMICGYSQYGRGEKAIEAFSTMLNEGTIPDEVTFIGILSACSHLGLVEEGKKHFDSLSKVFRITPTIEHYACMVDILVRAGKFNEAESFIETMKLTLYPIIWETVLGACKMYGNVEFGETAAKKLFELKPEMDSTYILLSNIFAVKGRWDDVSKVRKLMSSQGVKKKPGCSWVEVDGQVNTFVSQDGSHPRIRDIHLKLEELGEKLNSVGYIPETEDVLHNITEREKNEHLQYHSERLALAFSLISTNPPKTIRIFKNLRICGDCHEVMKLISDVTNREIVVRDIKRFHHFKSGTCSCNDFW
XP_020424047.1	GCF_000346465.2	Prunus persica	Rosales	Rosaceae	3760	Rosales_Prunus_persica_XP_020424047.1	MARSVCLLPKSQFTAPNKSQNLISVPLSFSLCTDSAAGQTHQPQIEYQTENHNPTSLTNLQDQQRHEQVRKLRVLLQQGRSETARRLIKSLILPNSPFSSPTDLYTLFYLSAPSMKPTFSDMLLAACSESKMPKEAVELYGLMRETGTRPCLASLNAMLESLVTSKQFGKTLELFSEIFESGQGIRPDRFTFGKAVQAAVKMGDLERAGQLVNSMKMKRMSLGVFVYNVLLGGLCKENKMRDAQKVFDEMIEGTTAPNLVTYNTLIDGFCKVGELEKAFELRERMKDENVAANIVTYNTMLSGLCRAKRMDDAKRILEEMEAHGFVPDGFTYSILFDGQFKCGDSEGSLALFEEATRKGVKLNRYTWSVLLNGLCKQGNVEKLEEVLKKLMETGFVPDVVIYNTIVNGYCRRCDMNRAILAIEQMEIHGLRPNCITFNTLIDKFCETRDMDTAEEWVKKMAEKGVCPNLETYNILINGYGQMRVFDKCFQILEEMENKGIKPNVVSYGSLINGLCKDGRLLEAEIALRDMISRAISPNAQIYNMLIGGSCTVGNLKDAFRFFDEMASTGITPTLITYNSLIHGLCKKGRVMEAEDYFSQITSSGYSPDVITYNSLISGYSDIRNTQKCLELYETMKNLGIKPTIYTYHPLISGCSREDMALADKLFSEMLQMGLVPDRAVYNALIHGYAEQGDTQKALSLHSEMVNQKINVDKMTYNSLILGHFKQGKIADVKALVDDMKAQGLAPKADTYNLLVKGHCELQDFSGAYFWYREMFENGFLLNVSTCNELTDGLEKEGRLREAGIVCSEMSVKGMNDCSSIEDVVSVAKV
XP_020424086.1	GCF_000346465.2	Prunus persica	Rosales	Rosaceae	3760	Rosales_Prunus_persica_XP_020424086.1	MQNLSRRFSTVPIHKLLPQQLHQHQPQPTRFFIPFSEFQQKRKLLEHKLISDLDGCDNLSQVKEVHAHLLRHGLSQCCYVLTKLVRTLTKLGVPVDAYPRLVFVQVKYPNPFLWTAMIRGYTVQGPISEALNFYTCMRSAGTGPVSFTFSALFKACGDVLDVNLGRQIHAQTILVGGFAADLYVGNTMIDMYVKCGFLDCGRKVFDEMPDRDVVSWTELIVAYTKIGDMGSARELFEGLPVKDMVAWTAMVTGYAQNARPRDALDCFERMQGAGVGTDEITLVGLISACAQLGASKYANWVRDIAEKSGFGPTENVLVGSALIDMYSKCGSLDEAYKVFQGMKERNVFSYSSMILGFAMHGRANAAIELFHEMLTTEIRPNRVTFIGVLTACSHAGMVDQGRQLFATMEKYYNVVPSADHYTCMVDLLGRAGRLEEALELVETMPIAAHGGVWGALLGACHIHGNPDIAQIAANHLFELEPDSIGNHVMLSNIYASAGRWADVSRVRKMMKEKGLKKNPAYSWVETKKGVIHEFCAGETNHPEYAEIKKALDDLLNRLQAHGYQPNLNSAAYDLGIEERKRILMSHSEKLALAYALVAGREIVVRDNMRFHHFSNGKCSCGNFW
XP_020424243.1	GCF_000346465.2	Prunus persica	Rosales	Rosaceae	3760	Rosales_Prunus_persica_XP_020424243.1	MALIVTKEFLMLNHIIKRRPLCFCVASAIRRTALISNYDRESVLSRKFEKPVVSSVRYEQHQISSTRDFCASVQPERLCWEGSSHAIMLKRLKKALKEHQVNEAWESFIDFKRLHGFPEDFVIRELITELCYSSDPHWLLKACDIVLLILKERSDLLQSDILAKLSLSLARSQMPKPATMILRILLEKQNLPPMNVLCLVVLHMVKTRVGTDLASNFLVQICHCFQRSSVNKSIHAKLVKPNTMIFNLVLDACVRFKLSFKGQQIMELMPQTGVVADAHSIIIIAQIHELSGQRDEIQKYKSHVDQVSAPFMQHYRHFYDSLLSLHFKFNDIEAATELVLQMCDYHESLPIQRDRKISQRSYLVPIGSHNLKSGLNMQILPELLLCDSVLKIEGKQELVLCWNGKLVLSNRALAKLINGYKKGGDTCKLSEILLKIQKELCSLRGSRLCSDVIDACINLGWLETAHDLLDDMDAAGAPMGLTAFMSLLEAYYRGKMFREAKALIKQMRKAGFLSSLSDEMVVSKCQPILDTSSTCTNVSSSTSKSDLANALVQEMRDEKDASVVYQFNSSINFFCKAKMMDDALKTYRRMQEMKIQPTEQTFTYLLYGYSSLGMIRTITILWGDIKRNMESGNLVVNRDLYEYLLLNFLRGGYFERVMEVTDLMKEHGMYTDKWLYRSEFVKLHKNLYRNLKASEARTETQRKRIKYVERFRKWAGVD
XP_020424244.1	GCF_000346465.2	Prunus persica	Rosales	Rosaceae	3760	Rosales_Prunus_persica_XP_020424244.1	MALIVTKEFLMLNHIIKRRPLCFCVASAIRRTALISNYDRESVLSRKFEKPVVSSVRYEQHQISSTRDFCASVQPERLCWEGSSHAIMLKRLKKALKEHQVNEAWESFIDFKRLHGFPEDFVIRELITELCYSSDPHWLLKACDIVLLILKERSDLLQSDILAKLSLSLARSQMPKPATMILRILLEKQNLPPMNVLCLVVLHMVKTRVGTDLASNFLVQICHCFQRSSVNKSIHAKLVKPNTMIFNLVLDACVRFKLSFKGQQIMELMPQTGVVADAHSIIIIAQIHELSGQRDEIQKYKSHVDQVSAPFMQHYRHFYDSLLSLHFKFNDIEAATELVLQMCDYHESLPIQRDRKISQRSYLVPIGSHNLKSGLNMQILPELLLCDSVLKIEGKQELVLCWNGKLVLSNRALAKLINGYKKGGDTCKLSEILLKIQKELCSLRGSRLCSDVIDACINLGWLETAHDLLDDMDAAGAPMGLTAFMSLLEAYYRGKMFREAKALIKQMRKAGFLSSLSDEMVVSKCQPILDTSSTCTNVSSSTSKSDLANALVQEMRDEKDASVVYQFNSSINFFCKAKMMDDALKTYRRMQEMKIQPTEQTFTYLLYGYSSLGMIRTITILWGDIKRNMESGNLVVNRDLYEYLLLNFLRGGYFERVMEVTDLMKEHGMYTDKWLYRSEFVKLHKNLYRNLKASEARTETQRKRIKYVERFRKWAGVD
XP_020424248.1	GCF_000346465.2	Prunus persica	Rosales	Rosaceae	3760	Rosales_Prunus_persica_XP_020424248.1	MKRTVLQRHKRGLRVTAIVGSLSFKRLVMNKMRRPITIPLLEQTPKNPKPALSPIPNPTLPSAPKTLSTPHPTLTLSPTSNHTHLLNFLKTHIKNPPLTSLNLLHFLKSKLHHHPTFAHFDFHVFNWASSIDSFRHDHSTFEWMARTLAITDRFVELGSLLSFMVSNPCPCSDGIFSCPRTEPIFQFAINAYCRVGRLDDAVNAFDSMRKLIDGRPSVVVYNILIHGFVKCGQHDKALGLYDKMMKDRVKADVFTFNILISSYCRNSQFGLALELFKDMREKGCSPNVVSFNTLIKGFFRERKFEDGIGMAYEMIEFGCKFSSVTCEILVDGLCREGQVSEACELLIDFSRKEVLPKWYDYLGLIEVLCKKGNSGRALEVVDELWRKGNVPSLIACTTLIEGLRRSARIDEAFGLMKRMLEEGIVPDIVTFNCLLQDLCNLRRTVEADSLKLLSSSKGLDLDSTAYSILVSGYSREGKRKEQKLLVDEMLDKGFIPDLGTYNRLAD
XP_020424265.1	GCF_000346465.2	Prunus persica	Rosales	Rosaceae	3760	Rosales_Prunus_persica_XP_020424265.1	MNLSPARKTFTLLTSRYYTCAVLHQPLNLHHFLQLSVTHHSLSLTQQAHAQVLTHGLQQNPFLATKLISAYALCGNPTKSNLVFHSVELKSMYLWNSLINGYVRNCVYNKAFELFDEMCNCNVLPDDYTLATMAKVSGEVQDLVAGKSVHGKSIRVGFVLDTVVANSLMSMYYKCGNFGECRKVFEEMPQRNVGSWNAIIAGYASSVDHGFDKEIWEIAKCMLMNGVKPDGFSVSSLLSLCGGDDIEKWDYGRELHCYIVKYESDLKWGSDVHLGCCLIDMYSRSYRVDLGRRVFDRMKCRNVYAWTAMINGYVQSGAPDEALVLLQKMQVEDGIQPNRVSLVSVLPACSSHAGLMCGKQIHGFAMRKEMNHDVSLCNALIDMYSKCGSLDIARRVFEDDSFCKDAISWSSMISGYGLHGIGEEAIVLYSKMLHLGIKPDTITIVGILSACGRSGLVNKGLSIYSSLSTDFGIKPTVEICACVVDLLGRSGDLDGALNFIKTMPVEPGPSVWGSLVTASLLHGNLDMQDLAYRFLIQLEPKNPSNYISLSNFYASSRRWDVVAEMRRMMKERGLKKAPGCSWISINSKTHCFYVADKAHPCSNSIYQMLDYLILVMKGASYSDDFEHPA
XP_020424311.1	GCF_000346465.2	Prunus persica	Rosales	Rosaceae	3760	Rosales_Prunus_persica_XP_020424311.1	MLCVLLCLRPVSKHLTNITTSALFSTKPTTTSILLRQCKSLLQAKLIHQQILVQGLTHTITDLIAAYVACNAPSQALALLQRLVPCPSIVFWWNVLIRSAVRSGLLYDVLCLHGRMQMLGWRPDHYTYPFVLKACAELHMFSRGSSVHAALYANGFDSNVFVCNAVVAMYGRCGALNDARKMFDELLERGIGDVVSWNSIVSAYVQSGDSKNALSMFDRMMGDFSVRPDAFSLVNVLPACASAGAPMWGKQIHSYAIRRGLFEDVFVGNAVVDMYAKCEMMDEANKVFERMEEKDVVSWNAMVTGYSQIGRLDDAIGFFEKMREEKIELNVVTWSAVIAGYAQRGHGYGALDVFRQMQACGSEPNAVTLISLLSGCASAGALIHGKETHCYAIKWILNLDRNDPGNDIMVINGLIDMYTKCKSPKVARMMFDSVAPKKRNVVTWTVMIGGYAQHGEANEALELFYQMLRQDFPLKPNAFTISCALMACARLGALRFGKQIHAFVLRNQYDFVKLFVANCLVDMYSKSGDIDAARVVFDYMQQRNAVSWTSLMTGYGMHGRGEEALQVFDEMRSVGLVPDGVTFVVVLYACSHSGMVDEGMRYFNSMSTDFGVVPGAEHYACMVDILGRAGRLDAALALIKGMPMQPTPITWVALLSACRTHGNVELGEYVTHQLSETETENDSSYTLLSNIYANARRWKDVARIRLLMKHTGIKKKPGCSWVQGKKGNATFFVGDRTHPQSQEIYETLADLIKRIKEIGYVPETSYALHDVDDEEKGDLLFEHSEKLALAYAILTTPPGAPIRITKNLRVCGDCHSAITYISKIVEHEIILRDSSRFHHFKNGSCSCRGYW
XP_020424312.1	GCF_000346465.2	Prunus persica	Rosales	Rosaceae	3760	Rosales_Prunus_persica_XP_020424312.1	MLCVLLCLRPVSKHLTNITTSALFSTKPTTTSILLRQCKSLLQAKLIHQQILVQGLTHTITDLIAAYVACNAPSQALALLQRLVPCPSIVFWWNVLIRSAVRSGLLYDVLCLHGRMQMLGWRPDHYTYPFVLKACAELHMFSRGSSVHAALYANGFDSNVFVCNAVVAMYGRCGALNDARKMFDELLERGIGDVVSWNSIVSAYVQSGDSKNALSMFDRMMGDFSVRPDAFSLVNVLPACASAGAPMWGKQIHSYAIRRGLFEDVFVGNAVVDMYAKCEMMDEANKVFERMEEKDVVSWNAMVTGYSQIGRLDDAIGFFEKMREEKIELNVVTWSAVIAGYAQRGHGYGALDVFRQMQACGSEPNAVTLISLLSGCASAGALIHGKETHCYAIKWILNLDRNDPGNDIMVINGLIDMYTKCKSPKVARMMFDSVAPKKRNVVTWTVMIGGYAQHGEANEALELFYQMLRQDFPLKPNAFTISCALMACARLGALRFGKQIHAFVLRNQYDFVKLFVANCLVDMYSKSGDIDAARVVFDYMQQRNAVSWTSLMTGYGMHGRGEEALQVFDEMRSVGLVPDGVTFVVVLYACSHSGMVDEGMRYFNSMSTDFGVVPGAEHYACMVDILGRAGRLDAALALIKGMPMQPTPITWVALLSACRTHGNVELGEYVTHQLSETETENDSSYTLLSNIYANARRWKDVARIRLLMKHTGIKKKPGCSWVQGKKGNATFFVGDRTHPQSQEIYETLADLIKRIKEIGYVPETSYALHDVDDEEKGDLLFEHSEKLALAYAILTTPPGAPIRITKNLRVCGDCHSAITYISKIVEHEIILRDSSRFHHFKNGSCSCRGYW
XP_020424313.1	GCF_000346465.2	Prunus persica	Rosales	Rosaceae	3760	Rosales_Prunus_persica_XP_020424313.1	MLCVLLCLRPVSKHLTNITTSALFSTKPTTTSILLRQCKSLLQAKLIHQQILVQGLTHTITDLIAAYVACNAPSQALALLQRLVPCPSIVFWWNVLIRSAVRSGLLYDVLCLHGRMQMLGWRPDHYTYPFVLKACAELHMFSRGSSVHAALYANGFDSNVFVCNAVVAMYGRCGALNDARKMFDELLERGIGDVVSWNSIVSAYVQSGDSKNALSMFDRMMGDFSVRPDAFSLVNVLPACASAGAPMWGKQIHSYAIRRGLFEDVFVGNAVVDMYAKCEMMDEANKVFERMEEKDVVSWNAMVTGYSQIGRLDDAIGFFEKMREEKIELNVVTWSAVIAGYAQRGHGYGALDVFRQMQACGSEPNAVTLISLLSGCASAGALIHGKETHCYAIKWILNLDRNDPGNDIMVINGLIDMYTKCKSPKVARMMFDSVAPKKRNVVTWTVMIGGYAQHGEANEALELFYQMLRQDFPLKPNAFTISCALMACARLGALRFGKQIHAFVLRNQYDFVKLFVANCLVDMYSKSGDIDAARVVFDYMQQRNAVSWTSLMTGYGMHGRGEEALQVFDEMRSVGLVPDGVTFVVVLYACSHSGMVDEGMRYFNSMSTDFGVVPGAEHYACMVDILGRAGRLDAALALIKGMPMQPTPITWVALLSACRTHGNVELGEYVTHQLSETETENDSSYTLLSNIYANARRWKDVARIRLLMKHTGIKKKPGCSWVQGKKGNATFFVGDRTHPQSQEIYETLADLIKRIKEIGYVPETSYALHDVDDEEKGDLLFEHSEKLALAYAILTTPPGAPIRITKNLRVCGDCHSAITYISKIVEHEIILRDSSRFHHFKNGSCSCRGYW
XP_020424314.1	GCF_000346465.2	Prunus persica	Rosales	Rosaceae	3760	Rosales_Prunus_persica_XP_020424314.1	MLCVLLCLRPVSKHLTNITTSALFSTKPTTTSILLRQCKSLLQAKLIHQQILVQGLTHTITDLIAAYVACNAPSQALALLQRLVPCPSIVFWWNVLIRSAVRSGLLYDVLCLHGRMQMLGWRPDHYTYPFVLKACAELHMFSRGSSVHAALYANGFDSNVFVCNAVVAMYGRCGALNDARKMFDELLERGIGDVVSWNSIVSAYVQSGDSKNALSMFDRMMGDFSVRPDAFSLVNVLPACASAGAPMWGKQIHSYAIRRGLFEDVFVGNAVVDMYAKCEMMDEANKVFERMEEKDVVSWNAMVTGYSQIGRLDDAIGFFEKMREEKIELNVVTWSAVIAGYAQRGHGYGALDVFRQMQACGSEPNAVTLISLLSGCASAGALIHGKETHCYAIKWILNLDRNDPGNDIMVINGLIDMYTKCKSPKVARMMFDSVAPKKRNVVTWTVMIGGYAQHGEANEALELFYQMLRQDFPLKPNAFTISCALMACARLGALRFGKQIHAFVLRNQYDFVKLFVANCLVDMYSKSGDIDAARVVFDYMQQRNAVSWTSLMTGYGMHGRGEEALQVFDEMRSVGLVPDGVTFVVVLYACSHSGMVDEGMRYFNSMSTDFGVVPGAEHYACMVDILGRAGRLDAALALIKGMPMQPTPITWVALLSACRTHGNVELGEYVTHQLSETETENDSSYTLLSNIYANARRWKDVARIRLLMKHTGIKKKPGCSWVQGKKGNATFFVGDRTHPQSQEIYETLADLIKRIKEIGYVPETSYALHDVDDEEKGDLLFEHSEKLALAYAILTTPPGAPIRITKNLRVCGDCHSAITYISKIVEHEIILRDSSRFHHFKNGSCSCRGYW
XP_020424315.1	GCF_000346465.2	Prunus persica	Rosales	Rosaceae	3760	Rosales_Prunus_persica_XP_020424315.1	MLCVLLCLRPVSKHLTNITTSALFSTKPTTTSILLRQCKSLLQAKLIHQQILVQGLTHTITDLIAAYVACNAPSQALALLQRLVPCPSIVFWWNVLIRSAVRSGLLYDVLCLHGRMQMLGWRPDHYTYPFVLKACAELHMFSRGSSVHAALYANGFDSNVFVCNAVVAMYGRCGALNDARKMFDELLERGIGDVVSWNSIVSAYVQSGDSKNALSMFDRMMGDFSVRPDAFSLVNVLPACASAGAPMWGKQIHSYAIRRGLFEDVFVGNAVVDMYAKCEMMDEANKVFERMEEKDVVSWNAMVTGYSQIGRLDDAIGFFEKMREEKIELNVVTWSAVIAGYAQRGHGYGALDVFRQMQACGSEPNAVTLISLLSGCASAGALIHGKETHCYAIKWILNLDRNDPGNDIMVINGLIDMYTKCKSPKVARMMFDSVAPKKRNVVTWTVMIGGYAQHGEANEALELFYQMLRQDFPLKPNAFTISCALMACARLGALRFGKQIHAFVLRNQYDFVKLFVANCLVDMYSKSGDIDAARVVFDYMQQRNAVSWTSLMTGYGMHGRGEEALQVFDEMRSVGLVPDGVTFVVVLYACSHSGMVDEGMRYFNSMSTDFGVVPGAEHYACMVDILGRAGRLDAALALIKGMPMQPTPITWVALLSACRTHGNVELGEYVTHQLSETETENDSSYTLLSNIYANARRWKDVARIRLLMKHTGIKKKPGCSWVQGKKGNATFFVGDRTHPQSQEIYETLADLIKRIKEIGYVPETSYALHDVDDEEKGDLLFEHSEKLALAYAILTTPPGAPIRITKNLRVCGDCHSAITYISKIVEHEIILRDSSRFHHFKNGSCSCRGYW
XP_020424316.1	GCF_000346465.2	Prunus persica	Rosales	Rosaceae	3760	Rosales_Prunus_persica_XP_020424316.1	MLCVLLCLRPVSKHLTNITTSALFSTKPTTTSILLRQCKSLLQAKLIHQQILVQGLTHTITDLIAAYVACNAPSQALALLQRLVPCPSIVFWWNVLIRSAVRSGLLYDVLCLHGRMQMLGWRPDHYTYPFVLKACAELHMFSRGSSVHAALYANGFDSNVFVCNAVVAMYGRCGALNDARKMFDELLERGIGDVVSWNSIVSAYVQSGDSKNALSMFDRMMGDFSVRPDAFSLVNVLPACASAGAPMWGKQIHSYAIRRGLFEDVFVGNAVVDMYAKCEMMDEANKVFERMEEKDVVSWNAMVTGYSQIGRLDDAIGFFEKMREEKIELNVVTWSAVIAGYAQRGHGYGALDVFRQMQACGSEPNAVTLISLLSGCASAGALIHGKETHCYAIKWILNLDRNDPGNDIMVINGLIDMYTKCKSPKVARMMFDSVAPKKRNVVTWTVMIGGYAQHGEANEALELFYQMLRQDFPLKPNAFTISCALMACARLGALRFGKQIHAFVLRNQYDFVKLFVANCLVDMYSKSGDIDAARVVFDYMQQRNAVSWTSLMTGYGMHGRGEEALQVFDEMRSVGLVPDGVTFVVVLYACSHSGMVDEGMRYFNSMSTDFGVVPGAEHYACMVDILGRAGRLDAALALIKGMPMQPTPITWVALLSACRTHGNVELGEYVTHQLSETETENDSSYTLLSNIYANARRWKDVARIRLLMKHTGIKKKPGCSWVQGKKGNATFFVGDRTHPQSQEIYETLADLIKRIKEIGYVPETSYALHDVDDEEKGDLLFEHSEKLALAYAILTTPPGAPIRITKNLRVCGDCHSAITYISKIVEHEIILRDSSRFHHFKNGSCSCRGYW
XP_020424317.1	GCF_000346465.2	Prunus persica	Rosales	Rosaceae	3760	Rosales_Prunus_persica_XP_020424317.1	MLCVLLCLRPVSKHLTNITTSALFSTKPTTTSILLRQCKSLLQAKLIHQQILVQGLTHTITDLIAAYVACNAPSQALALLQRLVPCPSIVFWWNVLIRSAVRSGLLYDVLCLHGRMQMLGWRPDHYTYPFVLKACAELHMFSRGSSVHAALYANGFDSNVFVCNAVVAMYGRCGALNDARKMFDELLERGIGDVVSWNSIVSAYVQSGDSKNALSMFDRMMGDFSVRPDAFSLVNVLPACASAGAPMWGKQIHSYAIRRGLFEDVFVGNAVVDMYAKCEMMDEANKVFERMEEKDVVSWNAMVTGYSQIGRLDDAIGFFEKMREEKIELNVVTWSAVIAGYAQRGHGYGALDVFRQMQACGSEPNAVTLISLLSGCASAGALIHGKETHCYAIKWILNLDRNDPGNDIMVINGLIDMYTKCKSPKVARMMFDSVAPKKRNVVTWTVMIGGYAQHGEANEALELFYQMLRQDFPLKPNAFTISCALMACARLGALRFGKQIHAFVLRNQYDFVKLFVANCLVDMYSKSGDIDAARVVFDYMQQRNAVSWTSLMTGYGMHGRGEEALQVFDEMRSVGLVPDGVTFVVVLYACSHSGMVDEGMRYFNSMSTDFGVVPGAEHYACMVDILGRAGRLDAALALIKGMPMQPTPITWVALLSACRTHGNVELGEYVTHQLSETETENDSSYTLLSNIYANARRWKDVARIRLLMKHTGIKKKPGCSWVQGKKGNATFFVGDRTHPQSQEIYETLADLIKRIKEIGYVPETSYALHDVDDEEKGDLLFEHSEKLALAYAILTTPPGAPIRITKNLRVCGDCHSAITYISKIVEHEIILRDSSRFHHFKNGSCSCRGYW
XP_020424318.1	GCF_000346465.2	Prunus persica	Rosales	Rosaceae	3760	Rosales_Prunus_persica_XP_020424318.1	MLCVLLCLRPVSKHLTNITTSALFSTKPTTTSILLRQCKSLLQAKLIHQQILVQGLTHTITDLIAAYVACNAPSQALALLQRLVPCPSIVFWWNVLIRSAVRSGLLYDVLCLHGRMQMLGWRPDHYTYPFVLKACAELHMFSRGSSVHAALYANGFDSNVFVCNAVVAMYGRCGALNDARKMFDELLERGIGDVVSWNSIVSAYVQSGDSKNALSMFDRMMGDFSVRPDAFSLVNVLPACASAGAPMWGKQIHSYAIRRGLFEDVFVGNAVVDMYAKCEMMDEANKVFERMEEKDVVSWNAMVTGYSQIGRLDDAIGFFEKMREEKIELNVVTWSAVIAGYAQRGHGYGALDVFRQMQACGSEPNAVTLISLLSGCASAGALIHGKETHCYAIKWILNLDRNDPGNDIMVINGLIDMYTKCKSPKVARMMFDSVAPKKRNVVTWTVMIGGYAQHGEANEALELFYQMLRQDFPLKPNAFTISCALMACARLGALRFGKQIHAFVLRNQYDFVKLFVANCLVDMYSKSGDIDAARVVFDYMQQRNAVSWTSLMTGYGMHGRGEEALQVFDEMRSVGLVPDGVTFVVVLYACSHSGMVDEGMRYFNSMSTDFGVVPGAEHYACMVDILGRAGRLDAALALIKGMPMQPTPITWVALLSACRTHGNVELGEYVTHQLSETETENDSSYTLLSNIYANARRWKDVARIRLLMKHTGIKKKPGCSWVQGKKGNATFFVGDRTHPQSQEIYETLADLIKRIKEIGYVPETSYALHDVDDEEKGDLLFEHSEKLALAYAILTTPPGAPIRITKNLRVCGDCHSAITYISKIVEHEIILRDSSRFHHFKNGSCSCRGYW
XP_020424319.1	GCF_000346465.2	Prunus persica	Rosales	Rosaceae	3760	Rosales_Prunus_persica_XP_020424319.1	MLCVLLCLRPVSKHLTNITTSALFSTKPTTTSILLRQCKSLLQAKLIHQQILVQGLTHTITDLIAAYVACNAPSQALALLQRLVPCPSIVFWWNVLIRSAVRSGLLYDVLCLHGRMQMLGWRPDHYTYPFVLKACAELHMFSRGSSVHAALYANGFDSNVFVCNAVVAMYGRCGALNDARKMFDELLERGIGDVVSWNSIVSAYVQSGDSKNALSMFDRMMGDFSVRPDAFSLVNVLPACASAGAPMWGKQIHSYAIRRGLFEDVFVGNAVVDMYAKCEMMDEANKVFERMEEKDVVSWNAMVTGYSQIGRLDDAIGFFEKMREEKIELNVVTWSAVIAGYAQRGHGYGALDVFRQMQACGSEPNAVTLISLLSGCASAGALIHGKETHCYAIKWILNLDRNDPGNDIMVINGLIDMYTKCKSPKVARMMFDSVAPKKRNVVTWTVMIGGYAQHGEANEALELFYQMLRQDFPLKPNAFTISCALMACARLGALRFGKQIHAFVLRNQYDFVKLFVANCLVDMYSKSGDIDAARVVFDYMQQRNAVSWTSLMTGYGMHGRGEEALQVFDEMRSVGLVPDGVTFVVVLYACSHSGMVDEGMRYFNSMSTDFGVVPGAEHYACMVDILGRAGRLDAALALIKGMPMQPTPITWVALLSACRTHGNVELGEYVTHQLSETETENDSSYTLLSNIYANARRWKDVARIRLLMKHTGIKKKPGCSWVQGKKGNATFFVGDRTHPQSQEIYETLADLIKRIKEIGYVPETSYALHDVDDEEKGDLLFEHSEKLALAYAILTTPPGAPIRITKNLRVCGDCHSAITYISKIVEHEIILRDSSRFHHFKNGSCSCRGYW
XP_020424320.1	GCF_000346465.2	Prunus persica	Rosales	Rosaceae	3760	Rosales_Prunus_persica_XP_020424320.1	MLCVLLCLRPVSKHLTNITTSALFSTKPTTTSILLRQCKSLLQAKLIHQQILVQGLTHTITDLIAAYVACNAPSQALALLQRLVPCPSIVFWWNVLIRSAVRSGLLYDVLCLHGRMQMLGWRPDHYTYPFVLKACAELHMFSRGSSVHAALYANGFDSNVFVCNAVVAMYGRCGALNDARKMFDELLERGIGDVVSWNSIVSAYVQSGDSKNALSMFDRMMGDFSVRPDAFSLVNVLPACASAGAPMWGKQIHSYAIRRGLFEDVFVGNAVVDMYAKCEMMDEANKVFERMEEKDVVSWNAMVTGYSQIGRLDDAIGFFEKMREEKIELNVVTWSAVIAGYAQRGHGYGALDVFRQMQACGSEPNAVTLISLLSGCASAGALIHGKETHCYAIKWILNLDRNDPGNDIMVINGLIDMYTKCKSPKVARMMFDSVAPKKRNVVTWTVMIGGYAQHGEANEALELFYQMLRQDFPLKPNAFTISCALMACARLGALRFGKQIHAFVLRNQYDFVKLFVANCLVDMYSKSGDIDAARVVFDYMQQRNAVSWTSLMTGYGMHGRGEEALQVFDEMRSVGLVPDGVTFVVVLYACSHSGMVDEGMRYFNSMSTDFGVVPGAEHYACMVDILGRAGRLDAALALIKGMPMQPTPITWVALLSACRTHGNVELGEYVTHQLSETETENDSSYTLLSNIYANARRWKDVARIRLLMKHTGIKKKPGCSWVQGKKGNATFFVGDRTHPQSQEIYETLADLIKRIKEIGYVPETSYALHDVDDEEKGDLLFEHSEKLALAYAILTTPPGAPIRITKNLRVCGDCHSAITYISKIVEHEIILRDSSRFHHFKNGSCSCRGYW
XP_020424321.1	GCF_000346465.2	Prunus persica	Rosales	Rosaceae	3760	Rosales_Prunus_persica_XP_020424321.1	MLCVLLCLRPVSKHLTNITTSALFSTKPTTTSILLRQCKSLLQAKLIHQQILVQGLTHTITDLIAAYVACNAPSQALALLQRLVPCPSIVFWWNVLIRSAVRSGLLYDVLCLHGRMQMLGWRPDHYTYPFVLKACAELHMFSRGSSVHAALYANGFDSNVFVCNAVVAMYGRCGALNDARKMFDELLERGIGDVVSWNSIVSAYVQSGDSKNALSMFDRMMGDFSVRPDAFSLVNVLPACASAGAPMWGKQIHSYAIRRGLFEDVFVGNAVVDMYAKCEMMDEANKVFERMEEKDVVSWNAMVTGYSQIGRLDDAIGFFEKMREEKIELNVVTWSAVIAGYAQRGHGYGALDVFRQMQACGSEPNAVTLISLLSGCASAGALIHGKETHCYAIKWILNLDRNDPGNDIMVINGLIDMYTKCKSPKVARMMFDSVAPKKRNVVTWTVMIGGYAQHGEANEALELFYQMLRQDFPLKPNAFTISCALMACARLGALRFGKQIHAFVLRNQYDFVKLFVANCLVDMYSKSGDIDAARVVFDYMQQRNAVSWTSLMTGYGMHGRGEEALQVFDEMRSVGLVPDGVTFVVVLYACSHSGMVDEGMRYFNSMSTDFGVVPGAEHYACMVDILGRAGRLDAALALIKGMPMQPTPITWVALLSACRTHGNVELGEYVTHQLSETETENDSSYTLLSNIYANARRWKDVARIRLLMKHTGIKKKPGCSWVQGKKGNATFFVGDRTHPQSQEIYETLADLIKRIKEIGYVPETSYALHDVDDEEKGDLLFEHSEKLALAYAILTTPPGAPIRITKNLRVCGDCHSAITYISKIVEHEIILRDSSRFHHFKNGSCSCRGYW
XP_020424322.1	GCF_000346465.2	Prunus persica	Rosales	Rosaceae	3760	Rosales_Prunus_persica_XP_020424322.1	MLCVLLCLRPVSKHLTNITTSALFSTKPTTTSILLRQCKSLLQAKLIHQQILVQGLTHTITDLIAAYVACNAPSQALALLQRLVPCPSIVFWWNVLIRSAVRSGLLYDVLCLHGRMQMLGWRPDHYTYPFVLKACAELHMFSRGSSVHAALYANGFDSNVFVCNAVVAMYGRCGALNDARKMFDELLERGIGDVVSWNSIVSAYVQSGDSKNALSMFDRMMGDFSVRPDAFSLVNVLPACASAGAPMWGKQIHSYAIRRGLFEDVFVGNAVVDMYAKCEMMDEANKVFERMEEKDVVSWNAMVTGYSQIGRLDDAIGFFEKMREEKIELNVVTWSAVIAGYAQRGHGYGALDVFRQMQACGSEPNAVTLISLLSGCASAGALIHGKETHCYAIKWILNLDRNDPGNDIMVINGLIDMYTKCKSPKVARMMFDSVAPKKRNVVTWTVMIGGYAQHGEANEALELFYQMLRQDFPLKPNAFTISCALMACARLGALRFGKQIHAFVLRNQYDFVKLFVANCLVDMYSKSGDIDAARVVFDYMQQRNAVSWTSLMTGYGMHGRGEEALQVFDEMRSVGLVPDGVTFVVVLYACSHSGMVDEGMRYFNSMSTDFGVVPGAEHYACMVDILGRAGRLDAALALIKGMPMQPTPITWVALLSACRTHGNVELGEYVTHQLSETETENDSSYTLLSNIYANARRWKDVARIRLLMKHTGIKKKPGCSWVQGKKGNATFFVGDRTHPQSQEIYETLADLIKRIKEIGYVPETSYALHDVDDEEKGDLLFEHSEKLALAYAILTTPPGAPIRITKNLRVCGDCHSAITYISKIVEHEIILRDSSRFHHFKNGSCSCRGYW
XP_020424323.1	GCF_000346465.2	Prunus persica	Rosales	Rosaceae	3760	Rosales_Prunus_persica_XP_020424323.1	MLCVLLCLRPVSKHLTNITTSALFSTKPTTTSILLRQCKSLLQAKLIHQQILVQGLTHTITDLIAAYVACNAPSQALALLQRLVPCPSIVFWWNVLIRSAVRSGLLYDVLCLHGRMQMLGWRPDHYTYPFVLKACAELHMFSRGSSVHAALYANGFDSNVFVCNAVVAMYGRCGALNDARKMFDELLERGIGDVVSWNSIVSAYVQSGDSKNALSMFDRMMGDFSVRPDAFSLVNVLPACASAGAPMWGKQIHSYAIRRGLFEDVFVGNAVVDMYAKCEMMDEANKVFERMEEKDVVSWNAMVTGYSQIGRLDDAIGFFEKMREEKIELNVVTWSAVIAGYAQRGHGYGALDVFRQMQACGSEPNAVTLISLLSGCASAGALIHGKETHCYAIKWILNLDRNDPGNDIMVINGLIDMYTKCKSPKVARMMFDSVAPKKRNVVTWTVMIGGYAQHGEANEALELFYQMLRQDFPLKPNAFTISCALMACARLGALRFGKQIHAFVLRNQYDFVKLFVANCLVDMYSKSGDIDAARVVFDYMQQRNAVSWTSLMTGYGMHGRGEEALQVFDEMRSVGLVPDGVTFVVVLYACSHSGMVDEGMRYFNSMSTDFGVVPGAEHYACMVDILGRAGRLDAALALIKGMPMQPTPITWVALLSACRTHGNVELGEYVTHQLSETETENDSSYTLLSNIYANARRWKDVARIRLLMKHTGIKKKPGCSWVQGKKGNATFFVGDRTHPQSQEIYETLADLIKRIKEIGYVPETSYALHDVDDEEKGDLLFEHSEKLALAYAILTTPPGAPIRITKNLRVCGDCHSAITYISKIVEHEIILRDSSRFHHFKNGSCSCRGYW
XP_020424324.1	GCF_000346465.2	Prunus persica	Rosales	Rosaceae	3760	Rosales_Prunus_persica_XP_020424324.1	MLCVLLCLRPVSKHLTNITTSALFSTKPTTTSILLRQCKSLLQAKLIHQQILVQGLTHTITDLIAAYVACNAPSQALALLQRLVPCPSIVFWWNVLIRSAVRSGLLYDVLCLHGRMQMLGWRPDHYTYPFVLKACAELHMFSRGSSVHAALYANGFDSNVFVCNAVVAMYGRCGALNDARKMFDELLERGIGDVVSWNSIVSAYVQSGDSKNALSMFDRMMGDFSVRPDAFSLVNVLPACASAGAPMWGKQIHSYAIRRGLFEDVFVGNAVVDMYAKCEMMDEANKVFERMEEKDVVSWNAMVTGYSQIGRLDDAIGFFEKMREEKIELNVVTWSAVIAGYAQRGHGYGALDVFRQMQACGSEPNAVTLISLLSGCASAGALIHGKETHCYAIKWILNLDRNDPGNDIMVINGLIDMYTKCKSPKVARMMFDSVAPKKRNVVTWTVMIGGYAQHGEANEALELFYQMLRQDFPLKPNAFTISCALMACARLGALRFGKQIHAFVLRNQYDFVKLFVANCLVDMYSKSGDIDAARVVFDYMQQRNAVSWTSLMTGYGMHGRGEEALQVFDEMRSVGLVPDGVTFVVVLYACSHSGMVDEGMRYFNSMSTDFGVVPGAEHYACMVDILGRAGRLDAALALIKGMPMQPTPITWVALLSACRTHGNVELGEYVTHQLSETETENDSSYTLLSNIYANARRWKDVARIRLLMKHTGIKKKPGCSWVQGKKGNATFFVGDRTHPQSQEIYETLADLIKRIKEIGYVPETSYALHDVDDEEKGDLLFEHSEKLALAYAILTTPPGAPIRITKNLRVCGDCHSAITYISKIVEHEIILRDSSRFHHFKNGSCSCRGYW
XP_020424325.1	GCF_000346465.2	Prunus persica	Rosales	Rosaceae	3760	Rosales_Prunus_persica_XP_020424325.1	MLCVLLCLRPVSKHLTNITTSALFSTKPTTTSILLRQCKSLLQAKLIHQQILVQGLTHTITDLIAAYVACNAPSQALALLQRLVPCPSIVFWWNVLIRSAVRSGLLYDVLCLHGRMQMLGWRPDHYTYPFVLKACAELHMFSRGSSVHAALYANGFDSNVFVCNAVVAMYGRCGALNDARKMFDELLERGIGDVVSWNSIVSAYVQSGDSKNALSMFDRMMGDFSVRPDAFSLVNVLPACASAGAPMWGKQIHSYAIRRGLFEDVFVGNAVVDMYAKCEMMDEANKVFERMEEKDVVSWNAMVTGYSQIGRLDDAIGFFEKMREEKIELNVVTWSAVIAGYAQRGHGYGALDVFRQMQACGSEPNAVTLISLLSGCASAGALIHGKETHCYAIKWILNLDRNDPGNDIMVINGLIDMYTKCKSPKVARMMFDSVAPKKRNVVTWTVMIGGYAQHGEANEALELFYQMLRQDFPLKPNAFTISCALMACARLGALRFGKQIHAFVLRNQYDFVKLFVANCLVDMYSKSGDIDAARVVFDYMQQRNAVSWTSLMTGYGMHGRGEEALQVFDEMRSVGLVPDGVTFVVVLYACSHSGMVDEGMRYFNSMSTDFGVVPGAEHYACMVDILGRAGRLDAALALIKGMPMQPTPITWVALLSACRTHGNVELGEYVTHQLSETETENDSSYTLLSNIYANARRWKDVARIRLLMKHTGIKKKPGCSWVQGKKGNATFFVGDRTHPQSQEIYETLADLIKRIKEIGYVPETSYALHDVDDEEKGDLLFEHSEKLALAYAILTTPPGAPIRITKNLRVCGDCHSAITYISKIVEHEIILRDSSRFHHFKNGSCSCRGYW
XP_020424326.1	GCF_000346465.2	Prunus persica	Rosales	Rosaceae	3760	Rosales_Prunus_persica_XP_020424326.1	MLCVLLCLRPVSKHLTNITTSALFSTKPTTTSILLRQCKSLLQAKLIHQQILVQGLTHTITDLIAAYVACNAPSQALALLQRLVPCPSIVFWWNVLIRSAVRSGLLYDVLCLHGRMQMLGWRPDHYTYPFVLKACAELHMFSRGSSVHAALYANGFDSNVFVCNAVVAMYGRCGALNDARKMFDELLERGIGDVVSWNSIVSAYVQSGDSKNALSMFDRMMGDFSVRPDAFSLVNVLPACASAGAPMWGKQIHSYAIRRGLFEDVFVGNAVVDMYAKCEMMDEANKVFERMEEKDVVSWNAMVTGYSQIGRLDDAIGFFEKMREEKIELNVVTWSAVIAGYAQRGHGYGALDVFRQMQACGSEPNAVTLISLLSGCASAGALIHGKETHCYAIKWILNLDRNDPGNDIMVINGLIDMYTKCKSPKVARMMFDSVAPKKRNVVTWTVMIGGYAQHGEANEALELFYQMLRQDFPLKPNAFTISCALMACARLGALRFGKQIHAFVLRNQYDFVKLFVANCLVDMYSKSGDIDAARVVFDYMQQRNAVSWTSLMTGYGMHGRGEEALQVFDEMRSVGLVPDGVTFVVVLYACSHSGMVDEGMRYFNSMSTDFGVVPGAEHYACMVDILGRAGRLDAALALIKGMPMQPTPITWVALLSACRTHGNVELGEYVTHQLSETETENDSSYTLLSNIYANARRWKDVARIRLLMKHTGIKKKPGCSWVQGKKGNATFFVGDRTHPQSQEIYETLADLIKRIKEIGYVPETSYALHDVDDEEKGDLLFEHSEKLALAYAILTTPPGAPIRITKNLRVCGDCHSAITYISKIVEHEIILRDSSRFHHFKNGSCSCRGYW
XP_020424327.1	GCF_000346465.2	Prunus persica	Rosales	Rosaceae	3760	Rosales_Prunus_persica_XP_020424327.1	MLCVLLCLRPVSKHLTNITTSALFSTKPTTTSILLRQCKSLLQAKLIHQQILVQGLTHTITDLIAAYVACNAPSQALALLQRLVPCPSIVFWWNVLIRSAVRSGLLYDVLCLHGRMQMLGWRPDHYTYPFVLKACAELHMFSRGSSVHAALYANGFDSNVFVCNAVVAMYGRCGALNDARKMFDELLERGIGDVVSWNSIVSAYVQSGDSKNALSMFDRMMGDFSVRPDAFSLVNVLPACASAGAPMWGKQIHSYAIRRGLFEDVFVGNAVVDMYAKCEMMDEANKVFERMEEKDVVSWNAMVTGYSQIGRLDDAIGFFEKMREEKIELNVVTWSAVIAGYAQRGHGYGALDVFRQMQACGSEPNAVTLISLLSGCASAGALIHGKETHCYAIKWILNLDRNDPGNDIMVINGLIDMYTKCKSPKVARMMFDSVAPKKRNVVTWTVMIGGYAQHGEANEALELFYQMLRQDFPLKPNAFTISCALMACARLGALRFGKQIHAFVLRNQYDFVKLFVANCLVDMYSKSGDIDAARVVFDYMQQRNAVSWTSLMTGYGMHGRGEEALQVFDEMRSVGLVPDGVTFVVVLYACSHSGMVDEGMRYFNSMSTDFGVVPGAEHYACMVDILGRAGRLDAALALIKGMPMQPTPITWVALLSACRTHGNVELGEYVTHQLSETETENDSSYTLLSNIYANARRWKDVARIRLLMKHTGIKKKPGCSWVQGKKGNATFFVGDRTHPQSQEIYETLADLIKRIKEIGYVPETSYALHDVDDEEKGDLLFEHSEKLALAYAILTTPPGAPIRITKNLRVCGDCHSAITYISKIVEHEIILRDSSRFHHFKNGSCSCRGYW
XP_020424328.1	GCF_000346465.2	Prunus persica	Rosales	Rosaceae	3760	Rosales_Prunus_persica_XP_020424328.1	MLCVLLCLRPVSKHLTNITTSALFSTKPTTTSILLRQCKSLLQAKLIHQQILVQGLTHTITDLIAAYVACNAPSQALALLQRLVPCPSIVFWWNVLIRSAVRSGLLYDVLCLHGRMQMLGWRPDHYTYPFVLKACAELHMFSRGSSVHAALYANGFDSNVFVCNAVVAMYGRCGALNDARKMFDELLERGIGDVVSWNSIVSAYVQSGDSKNALSMFDRMMGDFSVRPDAFSLVNVLPACASAGAPMWGKQIHSYAIRRGLFEDVFVGNAVVDMYAKCEMMDEANKVFERMEEKDVVSWNAMVTGYSQIGRLDDAIGFFEKMREEKIELNVVTWSAVIAGYAQRGHGYGALDVFRQMQACGSEPNAVTLISLLSGCASAGALIHGKETHCYAIKWILNLDRNDPGNDIMVINGLIDMYTKCKSPKVARMMFDSVAPKKRNVVTWTVMIGGYAQHGEANEALELFYQMLRQDFPLKPNAFTISCALMACARLGALRFGKQIHAFVLRNQYDFVKLFVANCLVDMYSKSGDIDAARVVFDYMQQRNAVSWTSLMTGYGMHGRGEEALQVFDEMRSVGLVPDGVTFVVVLYACSHSGMVDEGMRYFNSMSTDFGVVPGAEHYACMVDILGRAGRLDAALALIKGMPMQPTPITWVALLSACRTHGNVELGEYVTHQLSETETENDSSYTLLSNIYANARRWKDVARIRLLMKHTGIKKKPGCSWVQGKKGNATFFVGDRTHPQSQEIYETLADLIKRIKEIGYVPETSYALHDVDDEEKGDLLFEHSEKLALAYAILTTPPGAPIRITKNLRVCGDCHSAITYISKIVEHEIILRDSSRFHHFKNGSCSCRGYW
XP_020424329.1	GCF_000346465.2	Prunus persica	Rosales	Rosaceae	3760	Rosales_Prunus_persica_XP_020424329.1	MLCVLLCLRPVSKHLTNITTSALFSTKPTTTSILLRQCKSLLQAKLIHQQILVQGLTHTITDLIAAYVACNAPSQALALLQRLVPCPSIVFWWNVLIRSAVRSGLLYDVLCLHGRMQMLGWRPDHYTYPFVLKACAELHMFSRGSSVHAALYANGFDSNVFVCNAVVAMYGRCGALNDARKMFDELLERGIGDVVSWNSIVSAYVQSGDSKNALSMFDRMMGDFSVRPDAFSLVNVLPACASAGAPMWGKQIHSYAIRRGLFEDVFVGNAVVDMYAKCEMMDEANKVFERMEEKDVVSWNAMVTGYSQIGRLDDAIGFFEKMREEKIELNVVTWSAVIAGYAQRGHGYGALDVFRQMQACGSEPNAVTLISLLSGCASAGALIHGKETHCYAIKWILNLDRNDPGNDIMVINGLIDMYTKCKSPKVARMMFDSVAPKKRNVVTWTVMIGGYAQHGEANEALELFYQMLRQDFPLKPNAFTISCALMACARLGALRFGKQIHAFVLRNQYDFVKLFVANCLVDMYSKSGDIDAARVVFDYMQQRNAVSWTSLMTGYGMHGRGEEALQVFDEMRSVGLVPDGVTFVVVLYACSHSGMVDEGMRYFNSMSTDFGVVPGAEHYACMVDILGRAGRLDAALALIKGMPMQPTPITWVALLSACRTHGNVELGEYVTHQLSETETENDSSYTLLSNIYANARRWKDVARIRLLMKHTGIKKKPGCSWVQGKKGNATFFVGDRTHPQSQEIYETLADLIKRIKEIGYVPETSYALHDVDDEEKGDLLFEHSEKLALAYAILTTPPGAPIRITKNLRVCGDCHSAITYISKIVEHEIILRDSSRFHHFKNGSCSCRGYW
XP_020424330.1	GCF_000346465.2	Prunus persica	Rosales	Rosaceae	3760	Rosales_Prunus_persica_XP_020424330.1	MLCVLLCLRPVSKHLTNITTSALFSTKPTTTSILLRQCKSLLQAKLIHQQILVQGLTHTITDLIAAYVACNAPSQALALLQRLVPCPSIVFWWNVLIRSAVRSGLLYDVLCLHGRMQMLGWRPDHYTYPFVLKACAELHMFSRGSSVHAALYANGFDSNVFVCNAVVAMYGRCGALNDARKMFDELLERGIGDVVSWNSIVSAYVQSGDSKNALSMFDRMMGDFSVRPDAFSLVNVLPACASAGAPMWGKQIHSYAIRRGLFEDVFVGNAVVDMYAKCEMMDEANKVFERMEEKDVVSWNAMVTGYSQIGRLDDAIGFFEKMREEKIELNVVTWSAVIAGYAQRGHGYGALDVFRQMQACGSEPNAVTLISLLSGCASAGALIHGKETHCYAIKWILNLDRNDPGNDIMVINGLIDMYTKCKSPKVARMMFDSVAPKKRNVVTWTVMIGGYAQHGEANEALELFYQMLRQDFPLKPNAFTISCALMACARLGALRFGKQIHAFVLRNQYDFVKLFVANCLVDMYSKSGDIDAARVVFDYMQQRNAVSWTSLMTGYGMHGRGEEALQVFDEMRSVGLVPDGVTFVVVLYACSHSGMVDEGMRYFNSMSTDFGVVPGAEHYACMVDILGRAGRLDAALALIKGMPMQPTPITWVALLSACRTHGNVELGEYVTHQLSETETENDSSYTLLSNIYANARRWKDVARIRLLMKHTGIKKKPGCSWVQGKKGNATFFVGDRTHPQSQEIYETLADLIKRIKEIGYVPETSYALHDVDDEEKGDLLFEHSEKLALAYAILTTPPGAPIRITKNLRVCGDCHSAITYISKIVEHEIILRDSSRFHHFKNGSCSCRGYW
XP_020424331.1	GCF_000346465.2	Prunus persica	Rosales	Rosaceae	3760	Rosales_Prunus_persica_XP_020424331.1	MLCVLLCLRPVSKHLTNITTSALFSTKPTTTSILLRQCKSLLQAKLIHQQILVQGLTHTITDLIAAYVACNAPSQALALLQRLVPCPSIVFWWNVLIRSAVRSGLLYDVLCLHGRMQMLGWRPDHYTYPFVLKACAELHMFSRGSSVHAALYANGFDSNVFVCNAVVAMYGRCGALNDARKMFDELLERGIGDVVSWNSIVSAYVQSGDSKNALSMFDRMMGDFSVRPDAFSLVNVLPACASAGAPMWGKQIHSYAIRRGLFEDVFVGNAVVDMYAKCEMMDEANKVFERMEEKDVVSWNAMVTGYSQIGRLDDAIGFFEKMREEKIELNVVTWSAVIAGYAQRGHGYGALDVFRQMQACGSEPNAVTLISLLSGCASAGALIHGKETHCYAIKWILNLDRNDPGNDIMVINGLIDMYTKCKSPKVARMMFDSVAPKKRNVVTWTVMIGGYAQHGEANEALELFYQMLRQDFPLKPNAFTISCALMACARLGALRFGKQIHAFVLRNQYDFVKLFVANCLVDMYSKSGDIDAARVVFDYMQQRNAVSWTSLMTGYGMHGRGEEALQVFDEMRSVGLVPDGVTFVVVLYACSHSGMVDEGMRYFNSMSTDFGVVPGAEHYACMVDILGRAGRLDAALALIKGMPMQPTPITWVALLSACRTHGNVELGEYVTHQLSETETENDSSYTLLSNIYANARRWKDVARIRLLMKHTGIKKKPGCSWVQGKKGNATFFVGDRTHPQSQEIYETLADLIKRIKEIGYVPETSYALHDVDDEEKGDLLFEHSEKLALAYAILTTPPGAPIRITKNLRVCGDCHSAITYISKIVEHEIILRDSSRFHHFKNGSCSCRGYW
XP_020424413.1	GCF_000346465.2	Prunus persica	Rosales	Rosaceae	3760	Rosales_Prunus_persica_XP_020424413.1	MVSASAMRAVQPTILSTFVGNRLLQSAQPLHQLFSYNPVPVATDLDYAKIPKEMRVWRAHRAISILSTTNSKAPSPSELGVYLQLCSNSKSLNQGKHVHQKIIQCGLDQNPFIVTKLVQMYADCDDLVSSWKLFDNLLKPNVFAWTAILGFYSRHGMHEECVRAYVEMILNDVLPDGYVFPKVLRACAQLLRLKVGIVVHKDVIICGLNLNLQVCNSLIDMYSKCEDIGSAKRVFDEMVGRDLWSWNSMISGYVCNGLLGLAVELFDCMNLGGCEPDIVTLNTVMDAYCRMGHCNEATRIFEQIKEPNIISWTTLISGYSRIGSHEASLRIFRDMIGSSMVDPDLDSLSTVLVSCRHLGSLLNGKEIHGYGIKRESGIAFYHSAGPALLTMYANCRRIHDATNVFKLMNPAHVVSWNAMILGFIDLGLEDLALDSFRRMQRARINVDQTTISTILPACNLKFGKQIHAFIRKISFDLVVPVWNALIHMYSKCGCIGSAYSVFSNMINRDLVSWNSMIGGFGMHGHGRAALHLLKEMNHSGTCPNSVTFTSVLSACSHAGLVDEGLQVFHSMMKEYGVIPSMEHYACIVDMLARDGQLEDAVSFINRMPLEPDKCIWGALLAACQAHQNVNVAKLAAEQLVQLQPGNAGQYVTLSNIYARAGRWDEAVRVRKKMEAQGSVKPSGNSWFECGNGTNEISNE
XP_020424591.1	GCF_000346465.2	Prunus persica	Rosales	Rosaceae	3760	Rosales_Prunus_persica_XP_020424591.1	MGFFFRVLNTLSSSSPSIFSFVRHKHYSITAKTTHFLRLLNLCKTSKDLKPLKSFLIVHGLVNDVFPIEQFVRSCFHLGASHLALSLFQQIRRPSLGLQNLIIRCLCNDGLYQDLLYVYLNSRALGCPSDDFTFPFVIKACAALGAVKIGKQVHGVVFRAGFEQNLFIQTALTDFYARTGCMEMARALIDRIPQPDLVPWNALIAGYSSNGFNWEAFDVFREIIFMDLKPNLSTLASIIPVCTRLGCIHTGKSLHCFAVKSGLVFNDFLVPALISMYAGDEDLCGARNLFDFVLEKNVVVWNAMISAYTQRQKAMSAFKMFRCMLRVGTQPNLITFVSIIPSCENSSSLAFGESLHAGVIKHGSENQLPILTALVSMYAKLGNINSSRYLFEQTPSKNLLMWNSMISGYVYNGLWDLSLDLFRKMQFSGFDSDAVSVVSILPACSKLEADLLGRSAHAFSIRKGSHSNLNLSNALLAFYSGCHHLSYAVTLFHKMPIRNAITWNTLISSCVHRGEMEKAVPIYHQMQKEGFKLDLVTLISILPSFSEKENLGQGMAIHGYAIKDGFSSDISMVNSLISMYCNCGDLDAGRLLFEVMPKRSSVSWNALMTGFRYHNLQKKVLVLLGEMMKSGERPNFVTLLNLLAACYTQLQGKSIHSMAVISGIVQETPLLTSLMFMYARFDNTNSCLLLFQKGNMGDISLWNAIISVHIRTKNSKIAVASFSDLLQKGFEPDNVTVLSLISACVQLSSLSLAHSVMAYIIRKGFDKDLLISNTLIDLHAKCGNILVARKLFDGLAEKDEVSWNVMINGYGLQGDGEAAIDLFLQMKLSGTKPNGITYSSILSACSHSGLVEQGRMVYNSMAEHGISPKMEHYACMVDLLGRTGNLTEAYGIVTKLPCKPSTSILESLLGACRIHGNVELGEKISEMLSELDPENSRSHVMLHNIYAATGRWADAEMVRSEMEDRQLRKVPGFSLLS
