## Supplementary table 8 for "A conserved small RNA-generating gene cluster undergoes sequence diversification and contributes to plant immunity" (part 9 of 25)

### Sheet: 19352 PPRs (continued)
seqname	refseq	Organism Name	Order name	Family name	Species taxid	ID	sequence
XP_020424625.1	GCF_000346465.2	Prunus persica	Rosales	Rosaceae	3760	Rosales_Prunus_persica_XP_020424625.1	MRILRTAFRGHFFVELPGNLLSFPQSRAAFCPISTALSHAEATSFSNDTEHCTASCFDERFQNVLRKLSKNNPNERTSLCSGPSGLLRSCTSKGPLTEGKAIQDQLIKNGIHPSLEICSSMDSLFVKLRSFAFAGKVVDELPEQDAVLWNKLMSRLEDEGCSYDLIKFYCQMRKDGSMPNGLSLAAGLKACSISLELDFGTQLHAEVIKLGVFLDGIVGSALVDLYAKCGELELANKVFFNMPKKNAVSWNALLDGYGKIGDWKEILTLFCRLKIQGLKFSKFTLLTMLKSCAHMENLGGGQAVHALLIKIGCELDKILGSCLLNMYSKCELADDALKVFGRIKNPKIVAWSTMISCLDQQGRSLEAAEMFCQMRHTNLRPNQFTLASMVTAAKNLGDWHYGESIHACVFKYGFESDNYVSNALVTMYMKVGSVQKGWHAFNQMPVRDTASWNFLLCGIYDSENCDHGPNVFKEMLAQGFKPDTYTYISILRCCSSLLTVFFAKQVHTHIIKSGLNANRFVATVLIGMYSKGRSLDDADVILNELMERDLFTWTVLISGCAQTNQGEKAVKSFNQMQRQGVKPNNFTFSSCLSACSSSAILESGQQLHSLALKSGQSNDTYVSCALVAMYAQCRCIEDAEKIFKGLDSRNRVSWNTIICGYSQHGQGKKALEAFQIMLDEGVPPDEVTFIGVLSACSHMGLIDQGKMHFNSLRKEYGLTLSIEHCACMVNIFSRAGKFNEVERFVGEWKLTESPLIWETVLWACKMHGNVEFGERAAQKLFELEPAMGFNYILLSHIYAANGQWDDVARVRALMRSRKITKVPGCSWLEFNAQAHVFFAQDRTHPMIREIYSQLERLAR
XP_020424631.1	GCF_000346465.2	Prunus persica	Rosales	Rosaceae	3760	Rosales_Prunus_persica_XP_020424631.1	MESRPNNYTFGSVLSAIGDAQDISLKFGQRCHSSLIKLGLVTDPIIAGALLDMYAKRGSICESKRVFSETPHKSQFAWTAIISAYAGHGDYDSVIELFKEMEKEGVRPDSVTFLSFLSILTACSRKGMVEMGRHLFHSMVKDYHIEPSPQHYSSMVDMLGRAGKLEEAEELMSQIPGQPGFSLLQSLLGACRIHGNVEMEERVADRLMRLEPMESGSFVLMSNLYAEKGDWEMVAKVRKGMRDKGVRKEVGYSWVDTGDADGSLYLHGFSSGDKSHPQSGEICRMAKCLGLEMKILRENMWETKSLKMDSSSRPSL
XP_020424632.1	GCF_000346465.2	Prunus persica	Rosales	Rosaceae	3760	Rosales_Prunus_persica_XP_020424632.1	MANEDLVSWNAILSGYSQEGNHGLEAIFVFIEMVGEGMGLITMYAKFDSIHDSIKVFEELNCREIISWNALISGYARNGLCQDALKTFLEATMKSKPNNCTFGSVLSAIGDAQDISLKYGQ
XP_020424742.1	GCF_000346465.2	Prunus persica	Rosales	Rosaceae	3760	Rosales_Prunus_persica_XP_020424742.1	MGHLVHCRRCLPPTKNSQFLKISFSSGFHEISSRCASDKPLTSSIPEMPLLKPHIPKPSSFACAPSDTLLAEKAITYLKRHPHNLNSLSSCFTPEAASYLLQKSQFDQPLTLKFLSWARNHGFFTFQCKCVALHILTRFKLYKSAQALAEDVALNSIDDGGNLVFQCLSDSLHICNSSSAVFDLVVKSYSHLNFIDKALNIVHLAKVHGFMPGVLSYNAILDAIIRSKGSVQFAEEVFSQMIRNGVSPNVYTYNILIRGFSGAGNLKMGLYFFGEMERNGCLPTVVTYNTLIDAYCKLKKIDQAFELLRSMALKGLEPNLISYNVVINGLCREGRMNETSQVLEEMKRKGFVPDEVTCNTLISGYCKEDNFHQALVLQEEMRRNGLSPNVITYTALINAMCKAKNLNRAMEFFDQMRVRGLHPNQRTYTTLIDGFSQQGFLTEAYDVLKEMIGNGFSPSVVTYNALINGYCLLGRMEDAIGILQDMTGKGLPPDVVSYSTIITGFCRHQELESAFRMKLEMVEKGVSPDAVTYSSLIQGVCQQRRLVEACALFKEMLSMGMPPDEYTYTTLINAYCVEGDLNKALQLNDEMIQKGFLPDVVTYSVLINGLNKQARTREAKRLLLKLFYEESVPDGVTYNTLIGNCTNGEFKSVVALVKGFCMKGLMNEADQVFETMVERRHKPNEAVYDVIIHGHCKGGNVQKAYHLYKEMLHSGFVPHAVTVIALVKALFTEEMNNELSQVIGNTLRSCQLSDAELAKLHVDINHKEGNMDEVFNVLSDMAKDGLLPNSGVRASAGG
XP_020424743.1	GCF_000346465.2	Prunus persica	Rosales	Rosaceae	3760	Rosales_Prunus_persica_XP_020424743.1	MGHLVHCRRCLPPTKNSQFLKISFSSGFHEISSRCASDKPLTSSIPEMPLLKPHIPKPSSFACAPSDTLLAEKAITYLKRHPHNLNSLSSCFTPEAASYLLQKSQFDQPLTLKFLSWARNHGFFTFQCKCVALHILTRFKLYKSAQALAEDVALNSIDDGGNLVFQCLSDSLHICNSSSAVFDLVVKSYSHLNFIDKALNIVHLAKVHGFMPGVLSYNAILDAIIRSKGSVQFAEEVFSQMIRNGVSPNVYTYNILIRGFSGAGNLKMGLYFFGEMERNGCLPTVVTYNTLIDAYCKLKKIDQAFELLRSMALKGLEPNLISYNVVINGLCREGRMNETSQVLEEMKRKGFVPDEVTCNTLISGYCKEDNFHQALVLQEEMRRNGLSPNVITYTALINAMCKAKNLNRAMEFFDQMRVRGLHPNQRTYTTLIDGFSQQGFLTEAYDVLKEMIGNGFSPSVVTYNALINGYCLLGRMEDAIGILQDMTGKGLPPDVVSYSTIITGFCRHQELESAFRMKLEMVEKGVSPDAVTYSSLIQGVCQQRRLVEACALFKEMLSMGMPPDEYTYTTLINAYCVEGDLNKALQLNDEMIQKGFLPDVVTYSVLINGLNKQARTREAKRLLLKLFYEESVPDGVTYNTLIGNCTNGEFKSVVALVKGFCMKGLMNEADQVFETMVERRHKPNEAVYDVIIHGHCKGGNVQKAYHLYKEMLHSGFVPHAVTVIALVKALFTEEMNNELSQVIGNTLRSCQLSDAELAKLHVDINHKEGNMDEVFNVLSDMAKDGLLPNSGVRASAGG
XP_020424744.1	GCF_000346465.2	Prunus persica	Rosales	Rosaceae	3760	Rosales_Prunus_persica_XP_020424744.1	MGHLVHCRRCLPPTKNSQFLKISFSSGFHEISSRCASDKPLTSSIPEMPLLKPHIPKPSSFACAPSDTLLAEKAITYLKRHPHNLNSLSSCFTPEAASYLLQKSQFDQPLTLKFLSWARNHGFFTFQCKCVALHILTRFKLYKSAQALAEDVALNSIDDGGNLVFQCLSDSLHICNSSSAVFDLVVKSYSHLNFIDKALNIVHLAKVHGFMPGVLSYNAILDAIIRSKGSVQFAEEVFSQMIRNGVSPNVYTYNILIRGFSGAGNLKMGLYFFGEMERNGCLPTVVTYNTLIDAYCKLKKIDQAFELLRSMALKGLEPNLISYNVVINGLCREGRMNETSQVLEEMKRKGFVPDEVTCNTLISGYCKEDNFHQALVLQEEMRRNGLSPNVITYTALINAMCKAKNLNRAMEFFDQMRVRGLHPNQRTYTTLIDGFSQQGFLTEAYDVLKEMIGNGFSPSVVTYNALINGYCLLGRMEDAIGILQDMTGKGLPPDVVSYSTIITGFCRHQELESAFRMKLEMVEKGVSPDAVTYSSLIQGVCQQRRLVEACALFKEMLSMGMPPDEYTYTTLINAYCVEGDLNKALQLNDEMIQKGFLPDVVTYSVLINGLNKQARTREAKRLLLKLFYEESVPDGVTYNTLIGNCTNGEFKSVVALVKGFCMKGLMNEADQVFETMVERRHKPNEAVYDVIIHGHCKGGNVQKAYHLYKEMLHSGFVPHAVTVIALVKALFTEEMNNELSQVIGNTLRSCQLSDAELAKLHVDINHKEGNMDEVFNVLSDMAKDGLLPNSGVRASAGG
XP_020424745.1	GCF_000346465.2	Prunus persica	Rosales	Rosaceae	3760	Rosales_Prunus_persica_XP_020424745.1	MGHLVHCRRCLPPTKNSQFLKISFSSGFHEISSRCASDKPLTSSIPEMPLLKPHIPKPSSFACAPSDTLLAEKAITYLKRHPHNLNSLSSCFTPEAASYLLQKSQFDQPLTLKFLSWARNHGFFTFQCKCVALHILTRFKLYKSAQALAEDVALNSIDDGGNLVFQCLSDSLHICNSSSAVFDLVVKSYSHLNFIDKALNIVHLAKVHGFMPGVLSYNAILDAIIRSKGSVQFAEEVFSQMIRNGVSPNVYTYNILIRGFSGAGNLKMGLYFFGEMERNGCLPTVVTYNTLIDAYCKLKKIDQAFELLRSMALKGLEPNLISYNVVINGLCREGRMNETSQVLEEMKRKGFVPDEVTCNTLISGYCKEDNFHQALVLQEEMRRNGLSPNVITYTALINAMCKAKNLNRAMEFFDQMRVRGLHPNQRTYTTLIDGFSQQGFLTEAYDVLKEMIGNGFSPSVVTYNALINGYCLLGRMEDAIGILQDMTGKGLPPDVVSYSTIITGFCRHQELESAFRMKLEMVEKGVSPDAVTYSSLIQGVCQQRRLVEACALFKEMLSMGMPPDEYTYTTLINAYCVEGDLNKALQLNDEMIQKGFLPDVVTYSVLINGLNKQARTREAKRLLLKLFYEESVPDGVTYNTLIGNCTNGEFKSVVALVKGFCMKGLMNEADQVFETMVERRHKPNEAVYDVIIHGHCKGGNVQKAYHLYKEMLHSGFVPHAVTVIALVKALFTEEMNNELSQVIGNTLRSCQLSDAELAKLHVDINHKEGNMDEVFNVLSDMAKDGLLPNSGVRASAGG
XP_020424837.1	GCF_000346465.2	Prunus persica	Rosales	Rosaceae	3760	Rosales_Prunus_persica_XP_020424837.1	MLALLRLPIAMMHLSNRAGLPLKGFSQALLPMLCSLKFLYHSMNYTVTPRITSPDRDFSASFNVAQSNWLITRLSKDGKFREARQVFDGMPDKDVVTWTTVITGYIRCGMMEEARSLFDRVDAKKDVITWTALVSGYIRLKQMKEAERLFYQMPVKNVVSWNTMIDGYARNCQVDMALELFERMPEKNVVSWNTVLTALAHSGRIEEARTRFNLMPERDVISWTAMVAGFSRNGMIDEAREFFDRMPKRNVVSWNAMITGYTQNMRLDEALELFERMPGRDMPSWNTMITGFIQNGDLKRAQELFIRMPQKNVISWTTMITGYVQDGQNEKALMFFSKMLVDNGVKPNQGTFVSVLSACSNLAGFSEGQQIHQMISKTVHHECAFLVSALINMYSKCGELVTARKMFDDGLTIHRDMVSWNGMIAAYAHHGCGIEAINLFNEMRKLGCKPDDVTYVGLLSACSHAGLVEEGLKYFNELLRDGSIQVREDHYTCLVDLCGRAGRLKEAFNVLEKLGTKISASVWGALLAGCNVHGNMDIGKLAAEKLLEGEPEKAGTYLLLCNIYASSGKWREAAKIRMKMKEKGLKKQPGCSWIEVGNKVHVFVVGDKSHYQSELIYSLIYNLHERMKKIGYIPYDDLTVDDNFS
XP_020424838.1	GCF_000346465.2	Prunus persica	Rosales	Rosaceae	3760	Rosales_Prunus_persica_XP_020424838.1	MLALLRLPIAMMHLSNRAGLPLKGFSQALLPMLCSLKFLYHSMNYTVTPRITSPDRDFSASFNVAQSNWLITRLSKDGKFREARQVFDGMPDKDVVTWTTVITGYIRCGMMEEARSLFDRVDAKKDVITWTALVSGYIRLKQMKEAERLFYQMPVKNVVSWNTMIDGYARNCQVDMALELFERMPEKNVVSWNTVLTALAHSGRIEEARTRFNLMPERDVISWTAMVAGFSRNGMIDEAREFFDRMPKRNVVSWNAMITGYTQNMRLDEALELFERMPGRDMPSWNTMITGFIQNGDLKRAQELFIRMPQKNVISWTTMITGYVQDGQNEKALMFFSKMLVDNGVKPNQGTFVSVLSACSNLAGFSEGQQIHQMISKTVHHECAFLVSALINMYSKCGELVTARKMFDDGLTIHRDMVSWNGMIAAYAHHGCGIEAINLFNEMRKLGCKPDDVTYVGLLSACSHAGLVEEGLKYFNELLRDGSIQVREDHYTCLVDLCGRAGRLKEAFNVLEKLGTKISASVWGALLAGCNVHGNMDIGKLAAEKLLEGEPEKAGTYLLLCNIYASSGKWREAAKIRMKMKEKGLKKQPGCSWIEVGNKVHVFVVGDKSHYQSELIYSLIYNLHERMKKIGYIPYDDLTVDDNFS
XP_020424839.1	GCF_000346465.2	Prunus persica	Rosales	Rosaceae	3760	Rosales_Prunus_persica_XP_020424839.1	MLALLRLPIAMMHLSNRAGLPLKGFSQALLPMLCSLKFLYHSMNYTVTPRITSPDRDFSASFNVAQSNWLITRLSKDGKFREARQVFDGMPDKDVVTWTTVITGYIRCGMMEEARSLFDRVDAKKDVITWTALVSGYIRLKQMKEAERLFYQMPVKNVVSWNTMIDGYARNCQVDMALELFERMPEKNVVSWNTVLTALAHSGRIEEARTRFNLMPERDVISWTAMVAGFSRNGMIDEAREFFDRMPKRNVVSWNAMITGYTQNMRLDEALELFERMPGRDMPSWNTMITGFIQNGDLKRAQELFIRMPQKNVISWTTMITGYVQDGQNEKALMFFSKMLVDNGVKPNQGTFVSVLSACSNLAGFSEGQQIHQMISKTVHHECAFLVSALINMYSKCGELVTARKMFDDGLTIHRDMVSWNGMIAAYAHHGCGIEAINLFNEMRKLGCKPDDVTYVGLLSACSHAGLVEEGLKYFNELLRDGSIQVREDHYTCLVDLCGRAGRLKEAFNVLEKLGTKISASVWGALLAGCNVHGNMDIGKLAAEKLLEGEPEKAGTYLLLCNIYASSGKWREAAKIRMKMKEKGLKKQPGCSWIEVGNKVHVFVVGDKSHYQSELIYSLIYNLHERMKKIGYIPYDDLTVDDNFS
XP_020424840.1	GCF_000346465.2	Prunus persica	Rosales	Rosaceae	3760	Rosales_Prunus_persica_XP_020424840.1	MLALLRLPIAMMHLSNRAGLPLKGFSQALLPMLCSLKFLYHSMNYTVTPRITSPDRDFSASFNVAQSNWLITRLSKDGKFREARQVFDGMPDKDVVTWTTVITGYIRCGMMEEARSLFDRVDAKKDVITWTALVSGYIRLKQMKEAERLFYQMPVKNVVSWNTMIDGYARNCQVDMALELFERMPEKNVVSWNTVLTALAHSGRIEEARTRFNLMPERDVISWTAMVAGFSRNGMIDEAREFFDRMPKRNVVSWNAMITGYTQNMRLDEALELFERMPGRDMPSWNTMITGFIQNGDLKRAQELFIRMPQKNVISWTTMITGYVQDGQNEKALMFFSKMLVDNGVKPNQGTFVSVLSACSNLAGFSEGQQIHQMISKTVHHECAFLVSALINMYSKCGELVTARKMFDDGLTIHRDMVSWNGMIAAYAHHGCGIEAINLFNEMRKLGCKPDDVTYVGLLSACSHAGLVEEGLKYFNELLRDGSIQVREDHYTCLVDLCGRAGRLKEAFNVLEKLGTKISASVWGALLAGCNVHGNMDIGKLAAEKLLEGEPEKAGTYLLLCNIYASSGKWREAAKIRMKMKEKGLKKQPGCSWIEVGNKVHVFVVGDKSHYQSELIYSLIYNLHERMKKIGYIPYDDLTVDDNFS
XP_020424842.1	GCF_000346465.2	Prunus persica	Rosales	Rosaceae	3760	Rosales_Prunus_persica_XP_020424842.1	MLALLRLPIAMMHLSNRAGLPLKGFSQALLPMLCSLKFLYHSMNYTVTPRITSPDRDFSASFNVAQSNWLITRLSKDGKFREARQVFDGMPDKDVVTWTTVITGYIRCGMMEEARSLFDRVDAKKDVITWTALVSGYIRLKQMKEAERLFYQMPVKNVVSWNTMIDGYARNCQVDMALELFERMPEKNVVSWNTVLTALAHSGRIEEARTRFNLMPERDVISWTAMVAGFSRNGMIDEAREFFDRMPKRNVVSWNAMITGYTQNMRLDEALELFERMPGRDMPSWNTMITGFIQNGDLKRAQELFIRMPQKNVISWTTMITGYVQDGQNEKALMFFSKMLVDNGVKPNQGTFVSVLSACSNLAGFSEGQQIHQMISKTVHHECAFLVSALINMYSKCGELVTARKMFDDGLTIHRDMVSWNGMIAAYAHHGCGIEAINLFNEMRKLGCKPDDVTYVGLLSACSHAGLVEEGLKYFNELLRDGSIQVREDHYTCLVDLCGRAGRLKEAFNVLEKLGTKISASVWGALLAGCNVHGNMDIGKLAAEKLLEGEPEKAGTYLLLCNIYASSGKWREAAKIRMKMKEKGLKKQPGCSWIEVGNKIID
XP_020424849.1	GCF_000346465.2	Prunus persica	Rosales	Rosaceae	3760	Rosales_Prunus_persica_XP_020424849.1	MGGRQEVTIRGNKSSSLREPHLQKKDSTLVDSGIQSHCLVCLGKTSCQVVRSRTKLMNSLIARRKPHEAQSIFKSLAEEGHRPTLITYTTLVAALTRQRRFKSIPLLLSEVEENGLKPDSILFNAMINASSESGNIDDAMKIFQKMEESGCKPTTSTFNTLIKGYGIAGKPEESLKLLELMLQDENTKPNDRTYNMIVRAWCNKKKINQAWNMVYKMVASGIQPDVVTYNTLARAYAENGETNIAERLMLEMQNNKVNPNERTCGIIVNGYCKEGSMTEALRFVYRMKDLGVHPNLVIFNSLIKGFLDITDTDGVDEVLTLMEEFGMKPDVITFSTIMDAWSSAGLMEKCQEVFNDMIKADIEPDIHAFSILAKGYVRAGEPGKAESLMISMGKYGVHPNVVIFTTIMSGWCTAGKMEHAWSIHEKMCEMSIAPNLKTFETLIWGYGEARQPWKAEDLLHIMEEKGVIPEKRTIQLVAEAWRVIGLMTEAMRVLNDSEEEREVVQNNRRDKVPEQSLEMINRKQNLSTSHPNVLPIPGVVVSDNGGSAANIRGQMISRGFQFSSDSMQNATKTMCLAHSSAFRVQPLIICRRQFQTQVGMCRQFVNTRPVM
XP_020424850.1	GCF_000346465.2	Prunus persica	Rosales	Rosaceae	3760	Rosales_Prunus_persica_XP_020424850.1	MGGRQEVTIRGNKSSSLREPHLQKKDSTLVDSGIQSHCLVCLGKTSCQVVRSRTKLMNSLIARRKPHEAQSIFKSLAEEGHRPTLITYTTLVAALTRQRRFKSIPLLLSEVEENGLKPDSILFNAMINASSESGNIDDAMKIFQKMEESGCKPTTSTFNTLIKGYGIAGKPEESLKLLELMLQDENTKPNDRTYNMIVRAWCNKKKINQAWNMVYKMVASGIQPDVVTYNTLARAYAENGETNIAERLMLEMQNNKVNPNERTCGIIVNGYCKEGSMTEALRFVYRMKDLGVHPNLVIFNSLIKGFLDITDTDGVDEVLTLMEEFGMKPDVITFSTIMDAWSSAGLMEKCQEVFNDMIKADIEPDIHAFSILAKGYVRAGEPGKAESLMISMGKYGVHPNVVIFTTIMSGWCTAGKMEHAWSIHEKMCEMSIAPNLKTFETLIWGYGEARQPWKAEDLLHIMEEKGVIPEKRTIQLVAEAWRVIGLMTEAMRVLNDSEEEREVVQNNRRDKVPEQSLEMINRKQNLSTSHPNVLPIPGVVVSDNGGSAANIRGQMISRGFQFSSDSMQNATKTMCLAHSSAFRVQPLIICRRQFQTQVGMCRQFVNTRPVM
XP_020424923.1	GCF_000346465.2	Prunus persica	Rosales	Rosaceae	3760	Rosales_Prunus_persica_XP_020424923.1	MAQPSTPWNTRLRELSKQCLFFEALTVYRQMLRHGHSPNAFTFPFALKSCAALSLPLAGSLLHCHVVKTGCEPEPFVQTSLISMYFKCCLVDDARRVFDENPHSRKLTVCYNALISGHTSNSKFSDAVSLFRRMRAAGVEVNSVTMLGLVPGCAAPVHLRLGMCLHGCSVKCGFDVDLSVTNCLLTMYVKCGSVDHARKLFDTMPEKGLITWNAMISGYSQNGLATHVLNLYKEMESCGVSPDPVTLVGVLSSCTHIGAHGVGREVERRIESCGFGSNPYLNNALVNMYARCGNLVKAHAIFDAMPEKSLVSWTAIIGGYGLHGHGEIASELFNKMIMTGIRPDKAVFVTILSACSHAGLTDKGLEYFAAMEKRCGLQPGPEHYSCMVDLLGRAGRLQEAKELIESMPVKPDGAVWGALLGACKIHKNVEIAELAFEHVIELEPTNIGYYVLLSNIYSDAKNLEGVLKVRAMMRERKLQKEPGCSYVECKGRVHVFLAGDKTHCQTEEIYKMLEELETSVKEPGRGRNEEQLIGANVHSEKLAVAFALLNTGPGTEIVVIKNLRVCGDCHLFIKLVSKIVDRQFVVRDATRFHHFRNGICSCKDYW
XP_020424965.1	GCF_000346465.2	Prunus persica	Rosales	Rosaceae	3760	Rosales_Prunus_persica_XP_020424965.1	MGTRHGLFKQLVGDLSFLDSTPFAKLLDSCIRTKSARDAHRIHARVIKTQFSSEIFIQNRLIDAYGKCGCLDDARKLFDKMPQRNTFTWNSIISTLTKLGFIDDAVQIFRLMPEPDQCSWNSMVSGFAQHDRFEEALEYFVKLHVEDFVLNEYSFGSALSACAGLRKLKMGVQIHAFIAKSCYSSDVYMGSALIDMYSKCGSVASAQRVFDWMSDRNTVSWNSLITCYEQNGPASEALEVFVRMMDGGFKPDELTLASVVSACASLSAIKEGQQIYAHVIKCDKYRDDLVLGNALVDMYAKCNRLKQARWIFDGMPVRNVVSETSMVSGYAKAASVKAARLMFAKMMERNIVSWNALISGYTQNGENEEAVGLFLLLKRESVLPTHYTFGNLLNACASLVDLQLGRQAHVHLLKHGFKFQVGEEPDIFVGNSLIDMYMKCGSIEDGCRVFKSMLERDYVSWNAMIVGYAQNGYGTEALEIFRKMLASGEQPDHVTMIGVLCACSHAGLVDEGKEYFYSMSEEHGLVPLKDHYTCMVDLLGRAGCLDEAKHLIEVMPMQPDAVIWGSLLAACKVHRNITLGKYVAEKILDIEPRNSGPYVLLSNMYAELGRWGDVVTVRKLMRQRGVIKQPGCSWIEIQGRVHVFMVKDKRHPQCKEIHYLLKLLIEQMKQSGYVEDACDHDICEEHGETELTSLYDIDMLEDAALG
XP_020424966.1	GCF_000346465.2	Prunus persica	Rosales	Rosaceae	3760	Rosales_Prunus_persica_XP_020424966.1	MGTRHGLFKQLVGDLSFLDSTPFAKLLDSCIRTKSARDAHRIHARVIKTQFSSEIFIQNRLIDAYGKCGCLDDARKLFDKMPQRNTFTWNSIISTLTKLGFIDDAVQIFRLMPEPDQCSWNSMVSGFAQHDRFEEALEYFVKLHVEDFVLNEYSFGSALSACAGLRKLKMGVQIHAFIAKSCYSSDVYMGSALIDMYSKCGSVASAQRVFDWMSDRNTVSWNSLITCYEQNGPASEALEVFVRMMDGGFKPDELTLASVVSACASLSAIKEGQQIYAHVIKCDKYRDDLVLGNALVDMYAKCNRLKQARWIFDGMPVRNVVSETSMVSGYAKAASVKAARLMFAKMMERNIVSWNALISGYTQNGENEEAVGLFLLLKRESVLPTHYTFGNLLNACASLVDLQLGRQAHVHLLKHGFKFQVGEEPDIFVGNSLIDMYMKCGSIEDGCRVFKSMLERDYVSWNAMIVGYAQNGYGTEALEIFRKMLASGEQPDHVTMIGVLCACSHAGLVDEGKEYFYSMSEEHGLVPLKDHYTCMVDLLGRAGCLDEAKHLIEVMPMQPDAVIWGSLLAACKVHRNITLGKYVAEKILDIEPRNSGPYVLLSNMYAELGRWGDVVTVRKLMRQRGVIKQPGCSWIEIQGRVHVFMVKDKRHPQCKEIHYLLKLLIEQMKQSGYVEDACDHDICEEHGETELTSLYDIDMLEDAALG
XP_020424967.1	GCF_000346465.2	Prunus persica	Rosales	Rosaceae	3760	Rosales_Prunus_persica_XP_020424967.1	MGTRHGLFKQLVGDLSFLDSTPFAKLLDSCIRTKSARDAHRIHARVIKTQFSSEIFIQNRLIDAYGKCGCLDDARKLFDKMPQRNTFTWNSIISTLTKLGFIDDAVQIFRLMPEPDQCSWNSMVSGFAQHDRFEEALEYFVKLHVEDFVLNEYSFGSALSACAGLRKLKMGVQIHAFIAKSCYSSDVYMGSALIDMYSKCGSVASAQRVFDWMSDRNTVSWNSLITCYEQNGPASEALEVFVRMMDGGFKPDELTLASVVSACASLSAIKEGQQIYAHVIKCDKYRDDLVLGNALVDMYAKCNRLKQARWIFDGMPVRNVVSETSMVSGYAKAASVKAARLMFAKMMERNIVSWNALISGYTQNGENEEAVGLFLLLKRESVLPTHYTFGNLLNACASLVDLQLGRQAHVHLLKHGFKFQVGEEPDIFVGNSLIDMYMKCGSIEDGCRVFKSMLERDYVSWNAMIVGYAQNGYGTEALEIFRKMLASGEQPDHVTMIGVLCACSHAGLVDEGKEYFYSMSEEHGLVPLKDHYTCMVDLLGRAGCLDEAKHLIEVMPMQPDAVIWGSLLAACKVHRNITLGKYVAEKILDIEPRNSGPYVLLSNMYAELGRWGDVVTVRKLMRQRGVIKQPGCSWIEIQGRVHVFMVKDKRHPQCKEIHYLLKLLIEQMKQSGYVEDACDHDICEEHGETELTSLYDIDMLEDAALG
XP_020424968.1	GCF_000346465.2	Prunus persica	Rosales	Rosaceae	3760	Rosales_Prunus_persica_XP_020424968.1	MGTRHGLFKQLVGDLSFLDSTPFAKLLDSCIRTKSARDAHRIHARVIKTQFSSEIFIQNRLIDAYGKCGCLDDARKLFDKMPQRNTFTWNSIISTLTKLGFIDDAVQIFRLMPEPDQCSWNSMVSGFAQHDRFEEALEYFVKLHVEDFVLNEYSFGSALSACAGLRKLKMGVQIHAFIAKSCYSSDVYMGSALIDMYSKCGSVASAQRVFDWMSDRNTVSWNSLITCYEQNGPASEALEVFVRMMDGGFKPDELTLASVVSACASLSAIKEGQQIYAHVIKCDKYRDDLVLGNALVDMYAKCNRLKQARWIFDGMPVRNVVSETSMVSGYAKAASVKAARLMFAKMMERNIVSWNALISGYTQNGENEEAVGLFLLLKRESVLPTHYTFGNLLNACASLVDLQLGRQAHVHLLKHGFKFQVGEEPDIFVGNSLIDMYMKCGSIEDGCRVFKSMLERDYVSWNAMIVGYAQNGYGTEALEIFRKMLASGEQPDHVTMIGVLCACSHAGLVDEGKEYFYSMSEEHGLVPLKDHYTCMVDLLGRAGCLDEAKHLIEVMPMQPDAVIWGSLLAACKVHRNITLGKYVAEKILDIEPRNSGPYVLLSNMYAELGRWGDVVTVRKLMRQRGVIKQPGCSWIEIQGRVHVFMVKDKRHPQCKEIHYLLKLLIEQMKQSGYVEDACDHDICEEHGETELTSLYDIDMLEDAALG
XP_020424976.1	GCF_000346465.2	Prunus persica	Rosales	Rosaceae	3760	Rosales_Prunus_persica_XP_020424976.1	MASSTSNSLQQKHHLLSINLCKYPSALNSFKFHCPSHFLTFSPPKQTLELKHTLQLYPLPVVRENISHIVAKLSTTYREPYIKTKSPGTGTEFSSLKSTEERVGKKSVKNHVGSVEEKKAEDRFSKDRNTRKNPGFRKRRDDNEHSSRRLKDENKVNFSGKRNDKQAGEEKRGKGSKKYDVDAPEVKMRIGLDMCSKRGDVMGAIKFYDLAQREEIKLEQYHYTVLLYLCSSAAVGVVRPAKSGSGSRTLDTLDSSASEETRVNSMELGSGNWDGRGLNTSTLDTEQLVDTNGSNGEKMGFDDLDGTSDEKENLAWFSNGFVKRNSRLLDGLNYPTKGGDDSSNLKDGSIKQEDNRIRVSEEVKKYALQRGFEIYEKMCLDNVPMNEAALTSVARMAMSMGDGDMAFDMVKQMKSLGINPRLRSYGPALSAFCHSGDIDKAFAVEKHMLDHGVYPEEPELEALLRVSVGVGKGDKVYYMLHKLRTSVRRVSPSTADLIMNWFHSKEAARVGKIKWDPRLIREAIENGGGGWHGQGWLGKGKWSVLRTTIGADGLCKCCGEKLATIDLDPVETENFAESVASIAIKREKNSSFQKFQKWLDYYGPFEAVVDGANVGLFSQKKFIPSKVNAVVNGIRQKLPSKRWPLIVLHNRRISGGKMDERVNRALIEKWQNADALYATPTGSNDDWYWLYAAIKFKCLLVTNDEMRDHIFQLLGNDFFPRWKERHQVHFSFSDAGPVFHMPPPCSVVIQESEEGHWHIPVVSEHDCEAERTWLCIMRSKSRLERNDSATRPEDAQPLCRDNGNARSATRTGVESQPLKNGKQKYTKHQPREFFENIKDILSGSMISDCHSIVPDIATAEKIGGCVIDFQI
XP_020424977.1	GCF_000346465.2	Prunus persica	Rosales	Rosaceae	3760	Rosales_Prunus_persica_XP_020424977.1	MASSTSNSLQQKHHLLSINLCKYPSALNSFKFHCPSHFLTFSPPKQTLELKHTLQLYPLPVVRENISHIVAKLSTTYREPYIKTKSPGTGTEFSSLKSTEERVGKKSVKNHVGSVEEKKAEDRFSKDRNTRKNPGFRKRRDDNEHSSRRLKDENKVNFSGKRNDKQAGEEKRGKGSKKYDVDAPEVKMRIGLDMCSKRGDVMGAIKFYDLAQREEIKLEQYHYTVLLYLCSSAAVGVVRPAKSGSGSRTLDTLDSSASEETRVNSMELGSGNWDGRGLNTSTLDTEQLVDTNGSNGEKMGFDDLDGTSDEKENLAWFSNGFVKRNSRLLDGLNYPTKGGDDSSNLKDGSIKQEDNRIRVSEEVKKYALQRGFEIYEKMCLDNVPMNEAALTSVARMAMSMGDGDMAFDMVKQMKSLGINPRLRSYGPALSAFCHSGDIDKAFAVEKHMLDHGVYPEEPELEALLRVSVGVGKGDKVYYMLHKLRTSVRRVSPSTADLIMNWFHSKEAARVGKIKWDPRLIREAIENGGGGWHGQGWLGKGKWSVLRTTIGADGLCKCCGEKLATIDLDPVETENFAESVASIAIKREKNSSFQKFQKWLDYYGPFEAVVDGANVGLFSQKKFIPSKVNAVVNGIRQKLPSKRWPLIVLHNRRISGGKMDERVNRALIEKWQNADALYATPTGSNDDWYWLYAAIKFKCLLVTNDEMRDHIFQLLGNDFFPRWKERHQVIFLSASAGSKCAFQFF
XP_020424978.1	GCF_000346465.2	Prunus persica	Rosales	Rosaceae	3760	Rosales_Prunus_persica_XP_020424978.1	MASSTSNSLQQKHHLLSINLCKYPSALNSFKFHCPSHFLTFSPPKQTLELKHTLQLYPLPVVRENISHIVAKLSTTYREPYIKTKSPGTGTEFSSLKSTEERVGKKSVKNHVGSVEEKKAEDRFSKDRNTRKNPGFRKRRDDNEHSSRRLKDENKVNFSGKRNDKQAGEEKRGKGSKKYDVDAPEVKMRIGLDMCSKRGDVMGAIKFYDLAQREEIKLEQYHYTVLLYLCSSAAVGVVRPAKSGSGSRTLDTLDSSASEETRVNSMELGSGNWDGRGLNTSTLDTEQLVDTNGSNGEKMGFDDLDGTSDEKENLAWFSNGFVKRNSRLLDGLNYPTKGGDDSSNLKDGSIKQEDNRIRVSEEVKKYALQRGFEIYEKMCLDNVPMNEAALTSVARMAMSMGDGDMAFDMVKQMKSLGINPRLRSYGPALSAFCHSGDIDKAFAVEKHMLDHGVYPEEPELEALLRVSVGVGKGDKVYYMLHKLRTSVRRVSPSTADLIMNWFHSKEAARVGKIKWDPRLIREAIENGGGGWHGQGWLGKGKWSVLRTTIGADGLCKCCGEKLATIDLDPVETENFAESVASIAIKREKNSSFQKFQKWLDYYGPFEAVVDGANVGLFSQKKFIPSKVNAVVNGIRQKLPSKRWPLIVLHNRRISGGKMDERVNRALIEKWQNADALYATPTGSNDDWYWLYAAIKFKCLLVTNDEMRDHIFQLLGNDFFPRWKERHQFF
XP_020424996.1	GCF_000346465.2	Prunus persica	Rosales	Rosaceae	3760	Rosales_Prunus_persica_XP_020424996.1	MMRNMARIKSLYTILLHKPTPSHASVFMSIAAAFALKQVPALSSAPTHSFTPVVFLWSSSTSSPHSKLQSSDDGSSTANSKFVSRHDDVDDDDQDLDDGDLRLSGSHRGDEGLAGDVKSIVNILSLRKSLGSEMTRKLDECCIAASSELVVEVLSRVRNDWESAFAFFLWAGKQPGYAHSLREYHCMISIMGKMRKFDTAWGLIDEMRGLSLVTPHTLLIMIRKYSCVHDVGKAINTFYAYKRFNLVAGMDDFHGLLSALCRYKNVQEAEQLLFCNRNVFPFNTKSFNIILNGWCNIIVSPREAERVWTEMSKRGVVHDAVSYSCLISCYSKASNINRVLKLFDRMKAMKIEADRKVYNALIYALGKRRLLKEAINLVKTMQDKGIAPNVVTYNSLIKPLCKAGKIDEARHILDDMLQRGHLPTIQTYHAFFRILRTGEKVFELLEMMKYTGCHPNTDTYIMLIRKFCRWRQLDHVFKLWSEMSENGVNPDRSSYIVLIHGLFLNGKLEEAYKYYMEMKEKQYLPEPSTEEMLQSWLSGKQISTFQTTDKEGVQLDCSQPDMKTSVISNKSHQEKDFLRQPETRKVVRERGFSFWEQ
XP_020424997.1	GCF_000346465.2	Prunus persica	Rosales	Rosaceae	3760	Rosales_Prunus_persica_XP_020424997.1	MMRNMARIKSLYTILLHKPTPSHASVFMSIAAAFALKQVPALSSAPTHSFTPVVFLWSSSTSSPHSKLQSSDDGSSTANSKFVSRHDDVDDDDQDLDDGDLRLSGSHRGDEGLAGDVKSIVNILSLRKSLGSEMTRKLDECCIAASSELVVEVLSRVRNDWESAFAFFLWAGKQPGYAHSLREYHCMISIMGKMRKFDTAWGLIDEMRGLSLVTPHTLLIMIRKYSCVHDVGKAINTFYAYKRFNLVAGMDDFHGLLSALCRYKNVQEAEQLLFCNRNVFPFNTKSFNIILNGWCNIIVSPREAERVWTEMSKRGVVHDAVSYSCLISCYSKASNINRVLKLFDRMKAMKIEADRKVYNALIYALGKRRLLKEAINLVKTMQDKGIAPNVVTYNSLIKPLCKAGKIDEARHILDDMLQRGHLPTIQTYHAFFRILRTGEKVFELLEMMKYTGCHPNTDTYIMLIRKFCRWRQLDHVFKLWSEMSENGVNPDRSSYIVLIHGLFLNGKLEEAYKYYMEMKEKQYLPEPSTEEMLQSWLSGKQISTFQTTDKEGVQLDCSQPDMKTSVISNKSHQEKDFLRQPETRKVVRERGFSFWEQ
XP_020424998.1	GCF_000346465.2	Prunus persica	Rosales	Rosaceae	3760	Rosales_Prunus_persica_XP_020424998.1	MMRNMARIKSLYTILLHKPTPSHASVFMSIAAAFALKQVPALSSAPTHSFTPVVFLWSSSTSSPHSKLQSSDDGSSTANSKFVSRHDDVDDDDQDLDDGDLRLSGSHRGDEGLAGDVKSIVNILSLRKSLGSEMTRKLDECCIAASSELVVEVLSRVRNDWESAFAFFLWAGKQPGYAHSLREYHCMISIMGKMRKFDTAWGLIDEMRGLSLVTPHTLLIMIRKYSCVHDVGKAINTFYAYKRFNLVAGMDDFHGLLSALCRYKNVQEAEQLLFCNRNVFPFNTKSFNIILNGWCNIIVSPREAERVWTEMSKRGVVHDAVSYSCLISCYSKASNINRVLKLFDRMKAMKIEADRKVYNALIYALGKRRLLKEAINLVKTMQDKGIAPNVVTYNSLIKPLCKAGKIDEARHILDDMLQRGHLPTIQTYHAFFRILRTGEKVFELLEMMKYTGCHPNTDTYIMLIRKFCRWRQLDHVFKLWSEMSENGVNPDRSSYIVLIHGLFLNGKLEEAYKYYMEMKEKQYLPEPSTEEMLQSWLSGKQISTFQTTDKEGVQLDCSQPDMKTSVISNKSHQEKDFLRQPETRKVVRERGFSFWEQ
XP_020424999.1	GCF_000346465.2	Prunus persica	Rosales	Rosaceae	3760	Rosales_Prunus_persica_XP_020424999.1	MMRNMARIKSLYTILLHKPTPSHASVFMSIAAAFALKQVPALSSAPTHSFTPVVFLWSSSTSSPHSKLQSSDDGSSTANSKFVSRHDDVDDDDQDLDDGDLRLSGSHRGDEGLAGDVKSIVNILSLRKSLGSEMTRKLDECCIAASSELVVEVLSRVRNDWESAFAFFLWAGKQPGYAHSLREYHCMISIMGKMRKFDTAWGLIDEMRGLSLVTPHTLLIMIRKYSCVHDVGKAINTFYAYKRFNLVAGMDDFHGLLSALCRYKNVQEAEQLLFCNRNVFPFNTKSFNIILNGWCNIIVSPREAERVWTEMSKRGVVHDAVSYSCLISCYSKASNINRVLKLFDRMKAMKIEADRKVYNALIYALGKRRLLKEAINLVKTMQDKGIAPNVVTYNSLIKPLCKAGKIDEARHILDDMLQRGHLPTIQTYHAFFRILRTGEKVFELLEMMKYTGCHPNTDTYIMLIRKFCRWRQLDHVFKLWSEMSENGVNPDRSSYIVLIHGLFLNGKLEEAYKYYMEMKEKQYLPEPSTEEMLQSWLSGKQISTFQTTDKEGVQLDCSQPDMKTSVISNKSHQEKDFLRQPETRKVVRERGFSFWEQ
XP_020425000.1	GCF_000346465.2	Prunus persica	Rosales	Rosaceae	3760	Rosales_Prunus_persica_XP_020425000.1	MMRNMARIKSLYTILLHKPTPSHASVFMSIAAAFALKQVPALSSAPTHSFTPVVFLWSSSTSSPHSKLQSSDDGSSTANSKFVSRHDDVDDDDQDLDDGDLRLSGSHRGDEGLAGDVKSIVNILSLRKSLGSEMTRKLDECCIAASSELVVEVLSRVRNDWESAFAFFLWAGKQPGYAHSLREYHCMISIMGKMRKFDTAWGLIDEMRGLSLVTPHTLLIMIRKYSCVHDVGKAINTFYAYKRFNLVAGMDDFHGLLSALCRYKNVQEAEQLLFCNRNVFPFNTKSFNIILNGWCNIIVSPREAERVWTEMSKRGVVHDAVSYSCLISCYSKASNINRVLKLFDRMKAMKIEADRKVYNALIYALGKRRLLKEAINLVKTMQDKGIAPNVVTYNSLIKPLCKAGKIDEARHILDDMLQRGHLPTIQTYHAFFRILRTGEKVFELLEMMKYTGCHPNTDTYIMLIRKFCRWRQLDHVFKLWSEMSENGVNPDRSSYIVLIHGLFLNGKLEEAYKYYMEMKEKQYLPEPSTEEMLQSWLSGKQISTFQTTDKEGVQLDCSQPDMKTSVISNKSHQEKDFLRQPETRKVVRERGFSFWEQ
XP_020425048.1	GCF_000346465.2	Prunus persica	Rosales	Rosaceae	3760	Rosales_Prunus_persica_XP_020425048.1	MWALRRASLPLRSQAFNIRSSRACCANLELPITYGQGDACFHESCKSMPDGCLSSKRLYYTTQVSWNFSVDRRSFSSQAGAESSGEKDDLEDGFSELETLPSAEASQHEDELISEPELSEDEEEVEPSQHELELSENGADSIEKRSPRKRNVSELFKAILAFPAFSVHGALDKWVKAGNDLNRAEISLAMFNFRKRQMFGRALQLSEWLEEHKQIEFVERDYASRVDLIAKVRGLYKAEKYIETIPASFRGEVIYRTLLAYAVSTHNLKKSEEIFNKMKDLEFPVTPFTCNQLLLLYKRLDKKKMADVLLLMEKENVKPTAFTYKLLIDTKGQSNDMTGMDQIYETMKAEGCEPDITVKAILAKHYAAGGLKEKAEAVLKDMEGGNLKENRWACQALLPLYAELGQVDEVERVWKVCESNPRLQEFMAAIKAWGMLNKIEEAEAVFEKMSNTFKKLSSRHYYVLLKVYANGKKLTKGKDLVKRMADNKCDIGPLTWDALVKLYVEAGELEKADSMLQKAAQTNRKKPLFNSYMTIMEQYSKKGDTHNAEKMFYRMRQAGYMARLRQFQTLIQAYINAKTSPYGIWERMKADNIFPNKSLLAQLAQVDPFKKTAASDLLD
XP_020425113.1	GCF_000346465.2	Prunus persica	Rosales	Rosaceae	3760	Rosales_Prunus_persica_XP_020425113.1	MRVRFILSRKYCTSIAISSNSQISRYARLGQIEKARRVFDQMPDKTIVSWNSIVAGYFQSNQPGEARKLFDRMLERNTVSWNGLISGYVKNGMIIEARKVFDSMPERNVVSWTSMVRGYVQEGIISEAESLFWQMPERNVVSWTVMLGGLIQEGRIDEARRLYDMMPEKDVVTRTNMIGGYFQVGRLAEAREIFDEMPRRNVVSWTTMVSGYVHNNQVDVARKLFEVMPEKNEVSWTAMLIGYTQCGRIEEASELFHAMPDKSVVACNAIILGYGQNGEVAKAREVFDNMRERDDRTWSAMIKVYERKGFELEALDLFTLMQRESVRPNFPSLISVLSVCGSLASLDYGRQIHAQLVRNQFDHDVYVASVLMTMYVKCGNLVKANQVFNRFAAKDIVMWNSMITGYAQHGLGEKALQIFQEMCSLGISPDEITFIGVLSACSYSGKVEQGLEIFETMKSKYQVEPRTEHYACMVDLLGRAGKVKEAMDLIKKMPVEADAIVWGALLGACRQHMKLDLAEVAAKKLTELEPNKAGPYVLLSNIYASQGRWHDVAELRKNMRTRSVSKSPGCSWIEVEKNVHMFTGGESTGHPDHAMIMRMLEKLGVLLREAGYCPDASFVLHDLEEEEKAHSLGYHSEKLAIAYGLLKVPQGMPIRVMKNLRICGDCHSAIKLISKVMGREVILRDANRFHHFKDGLCSCRDYW
XP_020425114.1	GCF_000346465.2	Prunus persica	Rosales	Rosaceae	3760	Rosales_Prunus_persica_XP_020425114.1	MRVRFILSRKYCTSIAISSNSQISRYARLGQIEKARRVFDQMPDKTIVSWNSIVAGYFQSNQPGEARKLFDRMLERNTVSWNGLISGYVKNGMIIEARKVFDSMPERNVVSWTSMVRGYVQEGIISEAESLFWQMPERNVVSWTVMLGGLIQEGRIDEARRLYDMMPEKDVVTRTNMIGGYFQVGRLAEAREIFDEMPRRNVVSWTTMVSGYVHNNQVDVARKLFEVMPEKNEVSWTAMLIGYTQCGRIEEASELFHAMPDKSVVACNAIILGYGQNGEVAKAREVFDNMRERDDRTWSAMIKVYERKGFELEALDLFTLMQRESVRPNFPSLISVLSVCGSLASLDYGRQIHAQLVRNQFDHDVYVASVLMTMYVKCGNLVKANQVFNRFAAKDIVMWNSMITGYAQHGLGEKALQIFQEMCSLGISPDEITFIGVLSACSYSGKVEQGLEIFETMKSKYQVEPRTEHYACMVDLLGRAGKVKEAMDLIKKMPVEADAIVWGALLGACRQHMKLDLAEVAAKKLTELEPNKAGPYVLLSNIYASQGRWHDVAELRKNMRTRSVSKSPGCSWIEVEKNVHMFTGGESTGHPDHAMIMRMLEKLGVLLREAGYCPDASFVLHDLEEEEKAHSLGYHSEKLAIAYGLLKVPQGMPIRVMKNLRICGDCHSAIKLISKVMGREVILRDANRFHHFKDGLCSCRDYW
XP_020425213.1	GCF_000346465.2	Prunus persica	Rosales	Rosaceae	3760	Rosales_Prunus_persica_XP_020425213.1	MSSIQTLLKTLFKNPSTIKSQSQAKQLHAQILKTKGPSPPDLSFVLSVYSNLNLLHDSLTLFNTFHSPPTTLAWKSIIRCYTSHGLCRHSLASFVEMKAFGIYPDHNVFPSVLKSCTLIKDLRFGESVHGCIVRFGMDCDLYTCNALMNMYAKLEALAETGEQRFSAPKLFDGMPQRNQVSKFGSDLGSSVELSGRTVSLEVKSEGRMLLSDGNAKREVGGGDTLYSSQSNKLSNKLQVQVMGIDRNVNLISSREATPQIDAYREVDDKFNGNVNKVFMHKEDQRGTKVDSVRKVFDLMPKRDIVSWNTVIAGNAQNGMCEEALAMVKDMGNANLKPDSFTLSSVLPVFAEYVDVIKGKEIHGYAIRHGFDADVFVGSSLIDMYANCNRIKDSLRVFNLLPKRDAISWNSIIAGCVQNSMFDEGLIFFRQMLMGKIKPVPVSFSSTIPACAHLTTLHLGKQLHGYIIRGGFEDNVFVASSLVDMYAKCGNIRIARWIFDKMEQHDMVSWTAMIMGYALHGHAPDAFSSFEQMEGEAVKPNYVSFMAVLTACSHAGLVDKAWKYFNSMTKKYDIAPGIEHYAAVADVLGRAGRLEEAYQFISSMHMEPTGSVWLTLLAACRVHKNVELAEKVAEKIFTVDPENMGAYVLLSNVYSAAKRWKDAVKVRTCMRDKGLKKKPACSWVEVKNKVHAFVAEDKSHPYYDRIIEALDVISEQMEREGYVPNTNEVLHDVEEEQKKYLLYHHSERLAIAFGIISSPAGATIRVTKNIRVCVDCHAAIKFMSKIVGREMIVRDNSRFHHFKDGECSCGDYW
XP_020425225.1	GCF_000346465.2	Prunus persica	Rosales	Rosaceae	3760	Rosales_Prunus_persica_XP_020425225.1	MLGKQFSFRQKLQSCFCCSSQSALHLHTLPANLNISTDLAASLQGRISYPRLLQIHAQVFQVGAQQDNLIATRLIGHYPSHLALRVFHQLQKPNIFPFNAIIRVFAEEGLFSDAFSLFKSLKQTSLSPNDFTFSFLLKACFRSQNSRYVKQIHTHVMKMGFLCNSFVCASLLAVYAKGLKDLGSARLVFDEMPEKSIVCCWTSLIAGYALSGQSEQVLRLFLMMVDENLRPEDDTMVSVLSACSNLDIVDIEKWVTILSKVVSNVDAKKFGCDSVNTALVYLYGKWGKVEKSRDRFDQISDNGKQSVLPWNAMIGAFVQNGFPMESLSLFRVMVEDPKYRPNHVTMVSVLSACAQIGDLDLGRWVHEYLKSKGSKGVIGSNRILATALIDMYSKCGSLERAKEVFDQMVSKDIVSFNAMIMGLAVNSEGEEALRLFSRIQEFGLQPNAGTFLGALCACSHSGLSEEGRQIFNDMTSSFSVSSKLEHYACYVDLLARVGLVEEALEVVTSMPFEPNSFVWGALLGGCLLHSRVDLAQYVSNKLVRSDPDNSGGYIMLANAFASDRRWGDVSALRWVMREKGVNKQPGCSWISIDGVVHEFLVGCPSHPQIESIYNTLVGLVKEMKIGSV
XP_020425300.1	GCF_000346465.2	Prunus persica	Rosales	Rosaceae	3760	Rosales_Prunus_persica_XP_020425300.1	MGCKIAAFCFPRKARIDALSVYDRMKALRIGPNSFTFTFLLRCCESFEALEDGTMVHGDIVKMGFGSSVFVQNTLLDFYAKCGGGLDLAFQVFGEMPERDVVSWNSMIAAYMAHGEIEPAMRLFYSMADRSTVTWNCVVSGLSKAGNMELAHSVFERMPERNEVSWNSLITAYIRLGDVKSAQCLFQQMPKKTVVSWTAMVSGYSMIGDLESAWNIFNQMPSKNVVSWNAMISGYVHNHMFDQALCVFRKMLIDGKCRPDQSTLISLLSACTHLGSLEHGKWIESYIERNKFDLSVPLGNALIDMFAKCGHVENAKAVFKKMTKRCIITWTTIVSGLAVNGLCREAIALFDTMCSEGTKPDDVIFIAVLSACTHGGFVEEGKRVFDQMEQEFGIKPRIEHYGCMVDLLGRAGKLEEAVMFLENMHLEPNAVIWASLLGSCKIHGNGDLLESLTRRIMEKEPANPSYLTLISNLSASMGQWKDVLTYRQVMRQQGIEKVPGCSSIQMGNKIHEFLAHDTRHEQRKELYVVLNSLNDHLAAVCNGL
XP_020425379.1	GCF_000346465.2	Prunus persica	Rosales	Rosaceae	3760	Rosales_Prunus_persica_XP_020425379.1	MPATLAHSSYLYKSTAPPSLLRKRAAEPKANQNSDQPKFPKGVCSIRKQSKNSNTCEVQNYALKQALREHVESGCMEDALWVFEKMNHLDTYYWNVMIRGLTDNGLFREAIDFYHRMQSEAVRADNFTYPFVIKACGGLSSLAEGQKVHGKLFKVGLDSDVYVGNALCAVYAKLGCIEYAERVFEEMPVKDMVSWNSMIGGYVSVGDGWSSLVCLKEMQVLGMKPDRFSTIGALNACAIECFLQTGKEIHCQVLKCMLELDIMVQTSLIDMYHKCGRVDYSERLFHEISTRNVVVWNAMIHGYTLNARPFESLSCLQKMQHADKLNPDAITMINLLPSCTQVGALLEGKSVHGYAVRRGFLPHIILETALIDLYGACGRMKSAERIFGQLAEKNLISWNSMISAYVQSGQNKDALELFWDLLSKHLEPDAITISSIIPAYSEVASLGERKQMHGYISKLEHNSNTFISNATAYMYAKCGNLETAQEIFDRMISRDVSSWNTIIMAYAIHGFGTKSIDLFSKMRDEGIQPNESTFVSLLTACSVSGMVNEGWKYFNSMKLDSGIDPGIEHYGCMIDLLGRKGNLDQAKIFIEEMPLVPTARIWGSLLTASRNNRNIELAELAAERILALEHDNTGCYVLLSNMYAEAGRWEDVERIKSLMRQRGLEKTVGCSFVETNCRLYRFINQDRSHVETNTIYSVLDLILRKIGEDKYVHSITKFRPLDLKRKRASSAASHSVRLAICFGLISTKLRSPVVVRKNTRICDDCHIAAKKISEMTKREIVVGDSKVFHHFIDGSCSCGDYW
XP_020425659.1	GCF_000346465.2	Prunus persica	Rosales	Rosaceae	3760	Rosales_Prunus_persica_XP_020425659.1	MENKIKLFLKKGKYLLHFCTNYNLTCVHNFFWLLFFFMKSASQKRECEGPGVSKKKKKKDAQILSGYQLKPLTTKTSVTKVRKKMVNLNQLLAKCKSLNHVKQLQVFIITLGYTQNQLYAFKLVRFCLVTLDNLPYGRLIFDCLSSPNVYLFAAMITGYTSQSHHRSAFLLYESMLRQGSARPNQFIYPHVLKSCPEVFESHGTALVQTHIMKSGFGQYPVVQTALVDSYSRFRSDVGSARQVFDEMSEKNVVSWTAMISGYTRVGDIGSAILLFEKMPERDVPAWNAVIAGCTQNGQFSEAIYLFKRMLLLAHGGQHLENRPNQVTAVCVLSACSHTGMLQLGKWIHSYIYKNALGPDSFVSNALVDMYGKCGSLKVARRVFDRTSGKSLTSWNSMINSYALHGQSNDAIGVFEEMIRCGADVRPDEVTFVGLFNACTHGGLVEQGISYFDLMTRDHGIEPQIEHYGCLIDLLGRAGRFEEAMEVVRGMRIEPDEVVWGSLLNGCKIYGRTDLAEFAVKNLIQIDPNNGGYGIMLANIYGQLGKWDDARKVRKVLRERNAYKTPGCSWIEVDNQVYQFYSVDKSHPRTEEIYQILDTLVGFIILKSSCN
XP_020425671.1	GCF_000346465.2	Prunus persica	Rosales	Rosaceae	3760	Rosales_Prunus_persica_XP_020425671.1	MHMCGILEMRFRSIHLGVSNCNSRLKELSSNGKWQELLCHYHEIKKAGLQLADPSAFPPILKACSNLLSHTYGKSVHGCLIKNGFESYTSIGNSTMDFYIKTGDLDSALGVFNCMRSRDGVSWNILAYGHLDGGDLVQGLWWFNKARVCADGFQPNTSTLVLVIQACRRLRYKFEGLIVHGYVIRGGFCSLSSVQNSLLSLYAEEADMDSAQKLFDEMRDKDVISWSVVIGGFVHCDEAQIGMLMFQKMVYELGIEPDGLCMVSILKACTYLKDLTMGTSVHGLVIYRGLDCDLFVGNSLIDMYSKCQDADSAFKVFDAMPRRNRVSWNSILTGFVFNERHLDALTLFYSMGKEGIEADEVTLVNVLQTSKHLRMFHCKSVHCVTIRRGYVSNELLLNSLIDTYAKCNDVDHAWKLFNGMKKRDVVSWSTMISGFASCGRPEEAIAVFHEMMQLQAQDQKPNEITIINLFEACSASAELKRSKWAHGIAIRTGLSAEVAVGTAIVDMYSKCGSIGESRKAFGQILEKNTVSWSAMIAAYGMNGLGHEALALLAEMKLYGLKPNAVTILSVLSACSHGGLVEEGVSLFNSMAQDHGVEPRLEHYTCVVDMLGRAGKLVTAMEFIKRFPQDLKAAARASNAWGALLSACRSCRNSEVGLEAASHVLELEPGNSAGYLQASSIYAASGLWMDAASMRSLLKERGVRVVAGYSLVHVGHRAYRFVAGDHSPAHDGNIHSMLQLLHACMKAEKRNIVDDLDLIE
XP_020425676.1	GCF_000346465.2	Prunus persica	Rosales	Rosaceae	3760	Rosales_Prunus_persica_XP_020425676.1	MASLMAIRRARSPALSPFFKVRPLHLSHFAFSHGSNTIAINITNLETLTIAKSLSTSAVPNEYQRPPPQQQPPPSDPRAFDDQANPNQWAAQGQGYGNSNQWNPQTQNQTPNNQYNQNQSYPGQNQSYPGRGYPNQAPSFPNRGYPNQNNQNQSYPQRGNSNEWSPQVQSPPQYQNPNQVNPPPSPSFQQPRSPNQWNNPNQGYQQPRNPNQWSPQAQNPAQWSNNNNNNQAVNQTPVVVPPSIDDLRRLCQEGKAKEALELMDKEGVKADADCFQSLFELCGRLKSIEDAKKAHDFFLQSTCRGNRELNHKIIEMYGKCASMTDARRVFDHMLDKNIDSWHLMINGYADNGLGDDGLQMFEVMREQGLKPNSETLLAVFLACASADAVEEAFIHFESMKNEYGISPGVEHYLGVLDVLGKCGHLNEAVDYIEKLPFEPTVAVWEALRNYAQIHGDIDLEDHAEELMVALDPSKAVVKKIPTPPPKKRSAISMLDGKNRISEFKNPALYKDDEKLKALSGMKEGGYVPDTRYVLHDIDQEAKEQALLYHSERLAIAYGLISTPARTPLRIIKNLRVCGDCHNAIKIMSKIVGRELIVRDNKRFHHFKDGKCSCGDYW
XP_020425707.1	GCF_000346465.2	Prunus persica	Rosales	Rosaceae	3760	Rosales_Prunus_persica_XP_020425707.1	MKPHKLLNPQTLKPSKLRPIFLTNHAPSSAPFSSLTHPENPTDPPPITRHSLLKTIQSSQWHFIKHLSPNLSPSLISEALFELQKSPQLVLEFISNVDFHRLDIQTRCLAIAIVARQSSPQPALELLKQVVGSGIATIREVFNPLALSRDRLSVNSSIIFDLLLRACCEMKKADEAVDCFYLMVDKGFMPKTETCNDMLSLFLKLNQTERVWVLYAEMFRLKINSSVCTFNIMINVLCKEGKLKKANEFVGFMESSGTKPNVVTYNTVIHGFCSRGRVGRAQMIFNAMKGKGVEPDSYTYGSLISGMCKDRRLQEAVGLFNKMLEIGLLPSAVTYNTLIDGYCNEGDLDKAFSYRDEMVKKGIRPTVSTYNLLIHALFMEGRMVEAYEMVKEMEEKGVVSNGITYNILINGYCRSGNAKKAFSLLDEMLSKSIKPTKVTYTSLMYVLSKNKRMKEADDLFKKILTKGVLPDLVMFNALIDGHCANGNMERAFALLGEMDKMKVHPDEVTYNTLMQGRCRQGKVEEARQLLDQMKRRGIKPDHISYNTLISGYSKRGDLKDAFKVRDEMLSIGFNPTLLTYNALIQGLSKTQEGDLAEVLLKEMVSRGIKPDDSTYYSLIKGIGNVDEFVRKGDS
XP_020425733.1	GCF_000346465.2	Prunus persica	Rosales	Rosaceae	3760	Rosales_Prunus_persica_XP_020425733.1	MSSSFTVQCSLLTSCGLHHHDQTPSTKAANFAQIPSWVSLKFTAPSINTRQIESGQVENVHLVSLSKQGKLKEARDFLKHMNEAGVSVSPQSYKCLFEKCGLMGSLSDGKLVHDWLRKTIKSPPEFLENDALQMYCDCGSLSDAQKMFDEMLHKNLVSWVIIISAYAQKGILKRAILMFSHMLESGIRPNSSIFTSLLKSLTEHSLLELGKQIHSYVIRTGMNSNVSIDTSIANMYVKCGWLEGAKLVFDRMADKNAVVWTGLMVGYTEDEKLEEVLELFAEMVRKSVEVDDFVFSIILKACAGLEDLIMGKQIHGYSVKLGLDSEVSVGTPLVDFYVKCANFESACRAFERIHEPNDVSWSAIISGYCQSGKFEECVKIFQSLICKGVTLNSFVYTSIFQACSAIADVNLGTQVHADAIKRGLVALLHGASAMITMYSKCGRLDYAYRAFESIGKPDTVAWTSIISGYAYHGNASEALRLFHRMQDSGVRPNSVTFIAVLTACSHSGLVTEGKQYLDSMSCVYDVEPTIDHYDCMIDVYSRAGLLQEALELIKSMPFEPDAMSWKSLLGGCWIHRNLELGKFAAENLLQLDPEDTASYIIMFNLHASSGKWEEAAVFRRMMAERDLRKEIGCSWITVKGEKHRFIVGDQHHPQIEQIYSKLKELSISFREAEDSLLTEEDVLNGFPERKEQLLEHSERLAIAFGLISTPSNVPIVVFKNIRACKDCHEFAKHVSVVTGRAIVVRDSSRFHNFELGECSCRDYW
XP_020425806.1	GCF_000346465.2	Prunus persica	Rosales	Rosaceae	3760	Rosales_Prunus_persica_XP_020425806.1	MPSFHGRVSKHILSTISNPLRHSSEPPISTSLSIKLRRLSSTADRSGEMEAPEQQPPELIPNRPLRGQRPSNPPTSPLQFLNKNSPISEKRRENPSPPLQDSSFLEKLKLGLDKSKREKPQEVDEPPQPPEEADEIFKKMKETGLIPNAVAMLDGLCKDGLVQDAMKLFGSMREKGTIPEVVIYTAVVDGFCKAQKLEDAKRIFRKMQSNGIIPNAFSYTVLIQGLYRSNKLEDAVEFCAEMLEAGHSPNVATFVGLVDTICKEKDLEEAESVIGKLKQKGYLVNEKAVREFLDKKAPFSPTVWEAIFGKNKSRNFF
XP_020425855.1	GCF_000346465.2	Prunus persica	Rosales	Rosaceae	3760	Rosales_Prunus_persica_XP_020425855.1	MSFSAKPQTLTLISCTPLSSSSSSSFSSSLPSIRRHFLGCGGHSLRPLSGDLRSLRKRRSLAGDHRSPPSKFLIKASLDPHSLLVVVAIVTFSAVSVVYFNRPFKSKKNLDARVRELREVRDAKEVSSQLPIRENQILGFDALNGKIEEIEAPVLQFHNSAQESLAPLVFESTAVLQPLRFPTELTQLQQPERSEDVDYDPISEEFSKLMGERSEDGGRDPISDEFSKLMSDSNFGVASPSVPVDDEESVEVGESDEVGEATSFHVLNRESVREELHMFYESNKSETKSVASLNGKKPSSFLRNITVTGADLIPQASHHTTESIEGHTRSRKDLGKGSGYSSDKEVRHLPKKNSGTMTQFPHPHGIHTNDRDLLSEQLSAYHRLLKDGRLGDSLKLLEDLERRGLLDMNKVYHARFFEICKSQKAVDKAFRFIKLIPNPTLSTYNMLMTVCASSQDSEAFHVLRLVREAGMKPDCKLYTTLISTCGKSGKVYTMFDVFHEMVNAGVEPNVHTYGALIDGCGRAGEVAKAFGAYGIMRSKKVKPDRVVFNALITACGQSGAVDRAFDVLGEMMAETQPIEPDHTTVGALIKACANAGQVDRAREVYKMVHKYKIKGSSEVYTIAVNCCSQTGDWEFACNVYSDMTRKGVVPDEMFLSALIDVAGHVGKLDAAFEILQEARNQGIQVGTVSYSSLMGACSNAKNWHKALELYEYLKSTKIEKTVSTVNALITALCDGDQLQKAMEVLSEMKGFGLHPNSITYSILLVASEKKDDLEAGHMLLSQAEKDGVAPNLVMCRCIIGMCLRRSEKACSLGEPVLSRDRPQVDSKWASLALMVYRKTIVAGIMPTVEVISQVLGCLQLPYDASFKNRLIENLGVTAETSRPSNLCSLIDGFGEYDPRAFSLLEEAASLGIVPCVSFKASPVVVDARKLQLHTAEVFILTVLKGLKHRLAAGAKLPNMTILLPVEKTQIMSPKGKTINIAGRVGQSVAALLRRLGIPYQGNESRGKIKISGLAMKRWLQPKLASFTGKPGEFGSSQLQLGKGITHQQRNIRTGNLSLD
XP_020425897.1	GCF_000346465.2	Prunus persica	Rosales	Rosaceae	3760	Rosales_Prunus_persica_XP_020425897.1	MGESGKEKAFLRTTNKNEEATATTANGRVQALPIKGNHPDDKNHLRLISKPNGSMRQSHCSICMAKENCRIVRSRTRLMNILIERGRPQEAQSLFNGLIEGGHRPSLVSYTTLLAALTIQKRFESIPYVISQVEENGMNPDLIFFNAVINAFSESGNVEKAMETLRKMKESGLKPTTSTYNTLIKGYGISGKPEDSLQLLEMMSQEENVKPNIRTFNVLVRAWCKKNITEAWNVVHKMVTSDMRPDAVTYNTLATAYAQNGETSKAEGMILEMQNNKVQPNERTCGIIISGYCKEGKLKEALRFMKRIKDLGLHPNIVVFNSLVKGFVDTMDRDGVDQVLKLMEEFGVKPDVITFSTIMNAWSTAGFMEKCRQIFDDMVKAGIKPDTHAYSILAKGYVRAQEVEKAEELLAAMMKSGVRPNVVIFTTIMSGWCSSGRMEHAIRVFDKMCEHGISPNLKTFETLIWGFGETKLPWKAEEILQIMKEFGVQPEKSTISLVADAWRAIGLTKEANRMLGAMRSKEKTNQVETEEVPFESLEKIYHKKSASAFHPNLLQIPSVVTSDQKGSAVSATRKGRLVLRDGDFSLDISSLAAKSMNLSQTCKFGERLPIICRKQSQGQLGVYGQFAQQCTVVFLN
XP_020425961.1	GCF_000346465.2	Prunus persica	Rosales	Rosaceae	3760	Rosales_Prunus_persica_XP_020425961.1	MLRPCACARRISHRAFSTINLPTPSGLNLQTNNLLGEVRDLSTRGQIKEALSLFYTLQPPPHCNQTYATLFHACARHLCIHEGLSLHHYMVAQKPINSPDLFVTNHLINMYAKFGYLEYANQLFDEMPRRNIVSWTALISGYAQRGETENCFRLFAGMLVHYQPNEFAFASVLSSCAESDVGYGRQVHALALKMSLDACVYVANALITMYSKICNHGGVYDVSKDEAWNVFKSMEFRNLISWNSMIAGFQYRGLGAQAIHLFIQMYLDGNGFDRATLLSVLSSMCRSNDLDENGVTKFCFQLHCLTIKTGFTLKIEVATALVKAYSDLGGDIADCYRLFSETSCHRDIVAWTGIITTFSERDPEEALFLFRQLCQENLLPDSHAGLVEEGTRIFDSMLERYSIVPQLDHYACMVDILGRAGMIVEAEELVSRMPMDPDSVVWSALLGSCRKHGKTQLAKLAANRLKELAPEDSLGYVQMSNMYCSDGNFGEAGLVRKEMKGSRVKKEPGLSWIEIGNRVHEFSSGGRHHPERKVICSKLEELIVRLKEMGYVPDTSLSVHDVEEEHKEEQLYHHSEKLALVFAIINEGSSNCSRTAIKIMKNIRICVDCHNFMKLASNLLHKEIFVRDSNRFHHFHDGICSCNDYW
XP_020426012.1	GCF_000346465.2	Prunus persica	Rosales	Rosaceae	3760	Rosales_Prunus_persica_XP_020426012.1	MQSLKDGLIYHVQAIKAGFPLTIFTSNQLIHLYSRNGLFREAQKLFDEMPQRNVFSWNAIISSHIKAQNLKRARQLFDSASYKDLVTYNSLLSGYVSTDGYEDCALELFSEMNSLDYGIRIDEISLTTMLNLTAKLEVVSYGRELHSFMVKTANDSSGFAVSSLIDMYSKCGYFQEAWRVFSGHRGVVDLVSKNAMVAACCREGKLEVAVNLFWTEPELNDNVSWNTLIAGYAQNGFEEEALYLFVRMEENGFRRNEHTFASVLSACSGLRSCKHGKEVHAWVLKNGMTSNSFILSGIVDVYCKCGNMKYAKSVHAAMGFENSFSVTSMIMGHAFHGNLVEARRLFDSLAEKSTVVWTALFSGYLKSQKCEAVFELLSEFRAKESIVPDAAILISVLGACAIKAALDPGKQIHAYILRSRIEVDKKLFSALVDMYSKSGSITYAEKLFKRGSDRDIILYNVMLAGYAHHGHENKAIQIFNEMLERGIKPDVVTFLAILSACRHSCLVELGEQFFYSMKKDYNVLPEIEHYACMIDLYGRANQLDKAKELMRKIPIESDTIIWGAFLNACRVNGNTILAREAEERLLKLEGDIGDRYVQLANLYAAEGNWDEVCRIRKKMKGKEAKKAAGCSWLYVENGVHIFISGDKTHPRTEAINFTLALLAEELYQIS
XP_020426077.1	GCF_000346465.2	Prunus persica	Rosales	Rosaceae	3760	Rosales_Prunus_persica_XP_020426077.1	MVFLVPFLFFAFFFSSACINPSSFFSPVNTSCRLKKRFESHAKHEPFINPMPTIRSYSSLASPNSLPSSFLASIATLLKACKTQYHLLQVHAQIIQKGLEQDCFLVTQFICLCNTLSSLSYSTAVFDSVHSPSTFLWNTLIKGYCERSSFADTVDLFVRMKREEGVPDRYTYPSLVKACASEAKVWEGRAIHGTAVRCGVDGDVFVSTSLIDLYGKCREILCARKVFDGMSERNVVSWTAMVVGYASVGDLDEAHRLFDQMPQRNVVSWNVIISGFVKLGDLTNARRIFDQMPEKNVVSFTTMIDGYAKYGDMASARFLFDQAPNKDIVAWSALISGYAQNGQPNEAVKIFLEMSTRNVKPDEFIMVSLMSACSQVGCLQVAKWVDSYVSQSSIDVRQDHVHAALIDMNAKCGNMERATSLFDKMPKRDMISYCSMIQGLSAHGRGDQAVALFNKMLNEGLAPDEVAFTVILTACSRSGLIEEGWYFFESMRHKYHLTPSPDHYACMVDLLSRSGRLNAAYDLLQSMPMEPHAGAWGALLGACKLNGNIELGELVANRLFEIEPQNPGNYVLLSNIYAAADRWFDVSAVRDKMEEQGIKKIRGRSWISSKG
XP_020426126.1	GCF_000346465.2	Prunus persica	Rosales	Rosaceae	3760	Rosales_Prunus_persica_XP_020426126.1	MMKLLRSSSNPWRGYAISRVFGALFYSTEVLPSSSSSPPFRLLHSRIWQIGNPRDSILPVLHQWRVEGGDMKQPKLQGFIRLLRRYRRYGHALQISEWMSDEMKHDLHPGDIAVRLDLTSKVHGLEEAERYFDSIPESLKVLPVYGALLSCYAKHNCLEKAESVFEKMEELGFVKGSSCYNTMLNLYSQMGKHGKVDILVKEMAEKGIDYNVNTLNIRLYSYAATSDVDQMEKLLMKMETDPLVSLDWHGYAAAADAFLKAGQLEKTAALLRKSEQFINRETRKIGYEHLMTSYAAIGSKHEVYRIWELYKNVVGFYNNGYRCMLSSLLKMDDIDGAEKIVEEWESGNKFFNIQIPHLLINAYCRKGLLEKAKSYVKKLSEGGKECCRTWALLATTYHMNDRMEEAVETLKMAASSASRPGWKFDNSTLAACFEYLKQKGDVEKAHELLILFRERGHFTTDLCDKIRNYIGGCAPPGSGVR
XP_020426127.1	GCF_000346465.2	Prunus persica	Rosales	Rosaceae	3760	Rosales_Prunus_persica_XP_020426127.1	MMKLLRSSSNPWRGYAISRVFGALFYSTEVLPSSSSSPPFRLLHSRIWQIGNPRDSILPVLHQWRVEGGDMKQPKLQGFIRLLRRYRRYGHALQISEWMSDEMKHDLHPGDIAVRLDLTSKVHGLEEAERYFDSIPESLKVLPVYGALLSCYAKHNCLEKAESVFEKMEELGFVKGSSCYNTMLNLYSQMGKHGKVDILVKEMAEKGIDYNVNTLNIRLYSYAATSDVDQMEKLLMKMETDPLVSLDWHGYAAAADAFLKAGQLEKTAALLRKSEQFINRETRKIGYEHLMTSYAAIGSKHEVYRIWELYKNVVGFYNNGYRCMLSSLLKMDDIDGAEKIVEEWESGNKFFNIQIPHLLINAYCRKGLLEKAKSYVKKLSEGGKECCRTWALLATTYHMNDRMEEAVETLKMAASSASRPGWKFDNSTLAACFEYLKQKGDVEKAHELLILFRERGHFTTDLCDKIRNYIGGCAPPGSGVR
XP_020426169.1	GCF_000346465.2	Prunus persica	Rosales	Rosaceae	3760	Rosales_Prunus_persica_XP_020426169.1	MSFSTTAVTGNSIFPRNSNSRPKNSQNRKEVISLLQKCKHVYQIQPIHAKIIRNAQGQDPFVIFELLRLCSNLNSIDYANKIFQQTKTPNVYLYTALIDGFVSSGCYLDAIRLYCQMVNEFILPDNYAITSVLKACGFGLALEEGREVHAQVLKLGLSTNRSVRMKLTGLYGKCGEFERARQVFDEMPEGDVVASSIMITSYVDYGLVEEANGVFNRVRTKDTVCWTAMIDGLVRNGEMNRALEVFREMQRNNVRPNEVTIVCVLSACSQLGALELGRWVHSYMDKYGIEFNYIVGGALINMYSRCGDIGEAVEVFGKMQERDVSSYNSMIEGLAMHGKSNAAVEMFWTMIKQGLRPNSITFVKVLNACSHGGLLEFGFEIFHSMTTRHGIQPQIEHYGCMVDLLGRSGQLEEAYSFITKMKMAPDHIMLGALLSACKIHGNLELGERVAEILVNCGNADSGTYVLLSNVYSSSGRWKEAAQVRAEMKESGTPKEPGCSLIEVNNEIHEFLLGDLRHPKKEEIYKKLKELNDELKSEGYLPATEVVLHDIEDREKEWALLIHSERLAICYGLISTKPCTTLRIVKNLRVCNDCHSMIKLIAKITKRKIVVRDRNRFHHFENGACSCADYW
XP_020426240.1	GCF_000346465.2	Prunus persica	Rosales	Rosaceae	3760	Rosales_Prunus_persica_XP_020426240.1	MFCKQHQLHLSHNIDEVTVTLAVKACQGDPKPGCQIHGFAVSSGFASYTTISNSLMSMYTKAGQFDGPLLIFETMCYIDIVSWNTILSGFRTSEGALNFALRMNFNGVVFYPVTYTAILAFCADHEDFLFGLQLHSLIFKSGLYGEVFVGNALISMYSRSRLLIEARSVFDEMEKEDLVSWNAILSGYSQEGNHGLEAIFVFIEMVEKGWG
XP_020426377.1	GCF_000346465.2	Prunus persica	Rosales	Rosaceae	3760	Rosales_Prunus_persica_XP_020426377.1	MLPSRPPKLPVSTLSLTHSSFTFFSSLFSSNPKPKPLPMRSSLSLLRSLTLSLSHHHYHPTHRFPRPISGFPLAVAAKSRRVLALPSSSTFVEHLSGEASQPGENWDLSNVAQGEAFNLDKCFSSADLKHLAVPELEVPELEDLPEQWRRSKLAWLCKELPAHKAGTLSRILNAQKKWMRQEDATYVAVHCMRIRENDVGFRVYKWMMQQHWYRFDFALATKLADYMGKERKFSKCRDIFDDIINQGRVPSESTFHILVVAYLSASVQGCLEEACGIYNRMIQLGGYQPRLSLHNSLFKALVSKPGTSSKHYLKQAEFIFHNLVTTGLEIHKDIYSGLIWLHSCQDTIDKERMTSLRKEMQQAGIEVGRDVLVSILRACSKEGDVEEAESTWLKLLQLDVGLPYQAYVYKMEAYSKVGEPRRSLEIFREMKEQLGSANAVAYHKVIEXLCKAQEVELAESLMTDFINTVLRLSCHLIIDLMNMYFNLGSHDKLESAFFQCLERCRPSRTIYSIYLDSLVKVGNLDKAEEIFDQMQSNGPTGINSRSCNTILSGYLSSGDYVKAEKIFDLMCQKKYDVDSPLMEKIDYVLSLSRKVVKRPVSLKLSKEQREVLVGMLLGGLQIESDEDRKNHMIRFEFSENSSTHSLLRRHMYDQYHEWLHPSCKTSESTDDIPYNFSTISHSYLGFYADQFWPKGRQVIPKLIHRWLTPCALAYWYMYGGHRTSSGDILLKIKGNEEGVEKIVRALKAKSLDCKVKRKGRYFWIGFLGSNSTWFWKLVEPYILDDLKHLLKGGQISDNSAVETENINFGSGSDTDENASESDHTDNDNNL
XP_020426449.1	GCF_000346465.2	Prunus persica	Rosales	Rosaceae	3760	Rosales_Prunus_persica_XP_020426449.1	MRPSSATQALTLFSSLPRNLIFNAEPQPSSLQLSRPKRWKLIVTMRDRSNNPRPLQKGRHLSIEAIQTVQALKRAKKNQSFLDQAFGSKFRRLLKLDMMAVLRDLLRQNECFLALKFTQTPNKYLPLNYMVFEDIRKEHWYRPQVSLYADMIKVMASNELFEQVELLCLCLKKERNLHPELEAFNALLTTLISFKIPKLAMECFYLMKEVGCEPDRSSFRILINGLESMGETGLSGILRQDAQKYYGESLEFLEENEEMAVK
XP_020426455.1	GCF_000346465.2	Prunus persica	Rosales	Rosaceae	3760	Rosales_Prunus_persica_XP_020426455.1	MVRDMRWLSSLASRASPALRNLPEQAQRESSSKNKPRKVLNQTPSDNVGAPLKGNSPKPNFEPQNPNLVSISTNPISAVNHKFRIDNKRIDHLYIAQILSRKDWFLLLDHELKAKRIFLNPQFVASVLQNQESPLHSLKFYIWVSSTDSLFAKNQSVRGVLAKTFYRKGPVVLSVELLKDIKNSGFKVSEDLLCILISSWGRLGLAKYCAEVFGQISFLGLSLSTRLYNAVIDALVKSNSLDLAYLKFQQMPADNCNPDRFTYNTLIHGVCKIGIVDEALRLLKQMEGLGYLPNVCTYTILIGGFCNSKRVDEAFRVLEIMKEKNVSPNEATIRSLVHGVFRCMAPSKAFELLLTFFERESVFFKVACDTILCCLSNYNMAKEIALFLKKSGARCYLPDSSTFNIIMVCLIKELANPQNEVQEIFESFIQRGVKPGFSTYLQLIEAMYKAGQGDEGNRIFDQMIKEGLVSNVFSYNMVIDCFCKAKMMDRASKAFGDMQRKGIPPTLVTFNTLLNGYCKVGEVGKAHELLALLLEHGFKPDMFTFSSIIDGLCRLNRIDDAFECFAEMVRWGVTPNAITYNILIRALCFIGDIARSMGLMKRMEADGIKPDAYSFNALIQCLCRMNKVEKAEELFLAMLTLGLNPDNYTYSAFIKALCDSGKLDVAKEIFLSMEAYGCFPDSSICDIILDSLVRNARVEEARSIIKCFHRRK
XP_020426479.1	GCF_000346465.2	Prunus persica	Rosales	Rosaceae	3760	Rosales_Prunus_persica_XP_020426479.1	MLLRKQGIRHFHLNCCNIYTFSKRFSSLPNGPSSEHDRKVVSSMDRVSCDNSRKVEGVRQVVDDVCQVLEGRPWGPTLENALSMLDNKPQSESVIGVLRRLKDVGLAFNYFRWCERQTDQAHCPEAYNSLLMVMARSRNFKFLEQVLEEMSIAGIGPFNNVCIELVVSCVKSQKLREAFNLLQTMRKFKFRPAFSAYTTLIGALSTVPESDLMLTLFHQMQEIGYEVTVHLFTTIIRVFAKEGRVDAALSLLDEMKSNSFNADVVLYNVCIDCFGKVGKVDMAWKFFHEMRMHGMVPDDVTYTSMIGVLCKAERLGEAVELFEEMDVNRKVPCVYAYNTMIMGYGSAGRFEEAYSLFERQKRKGCIPSVIAYNCVLTCLGKKGRVEEALRIFDEMKKDAAPNLPTYNILIDMLCKAGNLEAALRVRDAMKEAGLYPNVMTVNIMIDRLCKAQKLDDACSIFEGMDHKVCTPDAVTFCSLIDGLGKQGKVDNAYRLYEKMLDSDQIPNAIVYTSLIRNFFRCGRKEDGHKIYKEMVRRGCSPDLMLLNTYMDCVFKAGEIDKGRFLFEEIKAQGFIPDVRSYSILIHGLVKAGLAHETYELFHAMKDQGCVLDTRAYNAIIDGFCKCGKVNKAYQLLEEMKTKGHQPTVVTYGSVIDGLAKIDRLDEAYMLFEEAKSKGVELNVIIYSSLVDGFGKVGRIDEAYLIMEELMQKGLAPNVYTYNCLLDALVKAGEIDEAIVCFQSMKDLKCTPNHVTYSILINGLCRVRKFNKAFVYWQEMKKQGLQPNTITYTTMISGLAKAGNIRDASGLFERFKASGGILDSASYNAMIEGLSSGNRAMEAYALFEETRQKGCHIHTKTCVVLLDALHKAECLEQAAIVGAVLRETAKSQHASRSW
XP_020426484.1	GCF_000346465.2	Prunus persica	Rosales	Rosaceae	3760	Rosales_Prunus_persica_XP_020426484.1	MLLRKQGIRHFHLNCCNIYTFSKRFSSLPNGPSSEHDRKVVSSMDRVSCDNSRKVEGVRQVVDDVCQVLEGRPWGPTLENALSMLDNKPQSESVIGVLRRLKDVGLAFNYFRWCERQTDQAHCPEAYNSLLMVMARSRNFKFLEQVLEEMSIAGIGPFNNVCIELVVSCVKSQKLREAFNLLQTMRKFKFRPAFSAYTTLIGALSTVPESDLMLTLFHQMQEIGYEVTVHLFTTIIRVFAKEGRVDAALSLLDEMKSNSFNADVVLYNVCIDCFGKVGKVDMAWKFFHEMRMHGMVPDDVTYTSMIGVLCKAERLGEAVELFEEMDVNRKVPCVYAYNTMIMGYGSAGRFEEAYSLFERQKRKGCIPSVIAYNCVLTCLGKKGRVEEALRIFDEMKKDAAPNLPTYNILIDMLCKAGNLEAALRVRDAMKEAGLYPNVMTVNIMIDRLCKAQKLDDACSIFEGMDHKVCTPDAVTFCSLIDGLGKQGKVDNAYRLYEKMLDSDQIPNAIVYTSLIRNFFRCGRKEDGHKIYKEMVRRGCSPDLMLLNTYMDCVFKAGEIDKGRFLFEEIKAQGFIPDVRSYSILIHGLVKAGLAHETYELFHAMKDQGCVLDTRAYNAIIDGFCKCGKVNKAYQLLEEMKTKGHQPTVVTYGSVIDGLAKIDRLDEAYMLFEEAKSKGVELNVIIYSSLVDGFGKVGRIDEAYLIMEELMQKGLAPNVYTYNCLLDALVKAGEIDEAIVCFQSMKDLKCTPNHVTYSILINGLCRVRKFNKAFVYWQEMKKQGLQPNTITYTTMISGLAKAGNIRDASGLFERFKASGGILDSASYNAMIEGLSSGNRAMEAYALFEETRQKGCHIHTKTCVVLLDALHKAECLEQAAIVGAVLRETAKSQHASRSW
XP_010999774.1	GCF_000495115.2	Populus euphratica	Malpighiales	Salicaceae	75702	Malpighiales_Populus_euphratica_XP_010999774.1	MMIFMATVLPPKLPLPLNNKKSRGKHLFQSKYVFFSNKPYPKFAPLPPNLHFSYDKVSVFSSPAQSKDYKITDWNKKIYEVCEMGNIDKAIELLYMSPKAEIESRTCCSILQLSAELKSLQDGKKVHSFICSSGISIDSVLGSKLVFMYVTCGDLREGRPIFDKIRNEKVFLWNLMMNGYTKIGDFKESVSLFRQMLDLGVEVNSHTVSCILKCFAALGSVKEGKWVHGFLLKLGLGSCNAVVNSLIAFYLKMRRVDVARKLFDELTDRDVISWNSMISGYVANGFSEKGVELFKKMLYSGVDMDLATMVSILQACANCGYVSLGRAVHGSAVKACVHGKTTFCNTLLDMYAKCGVLDGAIRVFDLMSVRTVVTWTSLIAAYAREGLSDEAIRLFHEMDREGVSPDIFTITTVLHACACNGSLENGKDVHNYIRENDMQSNIFVCNALMDMYAKCGSMEDANSVFLEIPVKDIISWNTMIGGYSKNSLPNEALSLFGAMVLEMKPDGTTLACILPACASLASLDKGKEVHGHILRNGFFSDQQVANALVDMYVKCGVPVLARLLFDMIPTKDLITWTVMIAGYGMHGFGNNAITTFNEMRLAGIEPDEVSFISILYACSHSGLLEEGWRFFNVMKDECNIKPKLEHYACIVDLLARSGKLAMAYKFIKSMPIEPDATIWGALLSGCRIHHDVKLAEKVAEHVFELEPENTGYYVLLANTYAEAEKWEEVKKLRQKIGQRGLKKNPGCSWIEVKSKIHIFLSGNSSHPQAKKIEVLLKRLRSKMKEEGYFPKTRYALINADSLQKETALCGHSEKLAMAFGILNLPPGRTIRVSKNLRVCGDCHEMAKFISKTLGREIVLRDSNRFHHFKDGVCCCRGFW
XP_010999820.1	GCF_000495115.2	Populus euphratica	Malpighiales	Salicaceae	75702	Malpighiales_Populus_euphratica_XP_010999820.1	MLRKFFLLKTSPSSNLHSFHHQLTFSDIPNGSNHHFHTVTPRIHTHILQTCLQKSKQVKTHSLFDEIPQRLSQFSTTNKIIHAQSLKLGFWSKGVLGNVIVDLYAKCADVDYAERAFKQLENKDILAWNSILSMHSKQGFPYLVVKYFGLLWNSGVWPNEFTFAIVLSSCARLEMVKCGRQVHCNVVKMGFESISYCEGALIGMYAKCNFLTDARSIFDGAVELDKFSRTSMIGGYIKAGLPEEAVKVFQEMEKVGQEPDQVAFVTVINAYVDLGRLDNASDLFSRMPNRNVVAWNLMISGHAKGGYGVEAIEFFQNMRKAGVKSTRSTLGSVLSAIASLAALDFGLLVHAEALKQGLHSNVYVGSSLVSMYAKCGKMEAAKKVFETLNEQNVVLWNAMLGGYVQNGYANEVVELFFNMKSCGFYPDDFTYSSILSACACLKYLDLGRQLHSVIIKNKFASNLFVGNALVDMYAKSGALEDARQQFELIRNRDNVSWNVIIVGYVQEEDEVEAFHLFRRMNLLGILPDEVSLASILSACASVRGLEQGKQVHCLSVKTGQETKLYSGSSLIDMYAKCGAIDSAHKILACMPERSVVSMNALIAGYAQINLEQAVNLFRDMLVEGINSTEITFASLLDACHEQQKLNLGRQIHCLILKMGLQLDDEFLGVSLLGMYMNSLRTTDASVLFSEFSNPKSAVVWTAMISGLSQNDCSVGALQLYKEMRSCNVLPDQATFVSALRACAVVSSIKDGRETHSLIFHTGFDSDELTSSALVDMYAKCGDVKSSMQVFNEMSRKNDVISWNSMIVGFAKNGYAEDALRVFDEMKQSHVTPDDVTFLGVLTACSHSGRVSEGRLIFDMMVNLYGMQPRADHCACMVDLLGRWGSLKEAEEFINKLNFEPDAKVWATMLGACRIHGDDIRGQQAAEKLIELEPQNSSPYVLLSNIYAASGNWDEVNTLRREMREKGVKKLPGCSWIVVGQETNKFVAGDKSHHSASEIDAVLKDLTPLMRENDYVVQLDFFGDDEE
XP_010999821.1	GCF_000495115.2	Populus euphratica	Malpighiales	Salicaceae	75702	Malpighiales_Populus_euphratica_XP_010999821.1	MLRKFFLLKTSPSSNLHSFHHQLTFSDIPNGSNHHFHTVTPRIHTHILQTCLQKSKQVKTHSLFDEIPQRLSQFSTTNKIIHAQSLKLGFWSKGVLGNVIVDLYAKCADVDYAERAFKQLENKDILAWNSILSMHSKQGFPYLVVKYFGLLWNSGVWPNEFTFAIVLSSCARLEMVKCGRQVHCNVVKMGFESISYCEGALIGMYAKCNFLTDARSIFDGAVELDKFSRTSMIGGYIKAGLPEEAVKVFQEMEKVGQEPDQVAFVTVINAYVDLGRLDNASDLFSRMPNRNVVAWNLMISGHAKGGYGVEAIEFFQNMRKAGVKSTRSTLGSVLSAIASLAALDFGLLVHAEALKQGLHSNVYVGSSLVSMYAKCGKMEAAKKVFETLNEQNVVLWNAMLGGYVQNGYANEVVELFFNMKSCGFYPDDFTYSSILSACACLKYLDLGRQLHSVIIKNKFASNLFVGNALVDMYAKSGALEDARQQFELIRNRDNVSWNVIIVGYVQEEDEVEAFHLFRRMNLLGILPDEVSLASILSACASVRGLEQGKQVHCLSVKTGQETKLYSGSSLIDMYAKCGAIDSAHKILACMPERSVVSMNALIAGYAQINLEQAVNLFRDMLVEGINSTEITFASLLDACHEQQKLNLGRQIHCLILKMGLQLDDEFLGVSLLGMYMNSLRTTDASVLFSEFSNPKSAVVWTAMISGLSQNDCSVGALQLYKEMRSCNVLPDQATFVSALRACAVVSSIKDGRETHSLIFHTGFDSDELTSSALVDMYAKCGDVKSSMQVFNEMSRKNDVISWNSMIVGFAKNGYAEDALRVFDEMKQSHVTPDDVTFLGVLTACSHSGRVSEGRLIFDMMVNLYGMQPRADHCACMVDLLGRWGSLKEAEEFINKLNFEPDAKVWATMLGACRIHGDDIRGQQAAEKLIELEPQNSSPYVLLSNIYAASGNWDEVNTLRREMREKGVKKLPGCSWIVVGQETNKFVAGDKSHHSASEIDAVLKDLTPLMRENDYVVQLDFFGDDEE
XP_010999833.1	GCF_000495115.2	Populus euphratica	Malpighiales	Salicaceae	75702	Malpighiales_Populus_euphratica_XP_010999833.1	MLLKGAQARSLITFYHHNKPPLNPAVPDILTLTSPMRTSLFSPSLSLSLRQQQRIHFPEPINTPQTLHPISTPKCFSTSVEQLASDSQSEGILDFDENERETFKFDDDGLGTSGAGGDGKHLDAPELEVKELAELPEQWRRAKLAWLCKELPAHKPATAVRILNGQRKWIRQEDATYIVVHCTRIRENETGFRVYKWMMQQHWYRFDFALSTKLADYMGKERKFAKCREIFDDIISQGRVPSESTFHILVIAYLSTTVQGSLEEACSIYNRMIQLGGYRPRLSLHNSLFRALVSKPGVIAKHHLKQAEFIYHNLVTCGLELQRDIYGGLIWLHSYQDTIDKERITSLREEMRQAGVEESQEVLVSVLRACAKDGDVEEAERTWLKLVRLDEGLSSHAFVCRMEVFSKAGEPMKSFETFREMQEVLSSYNVVPYHKIIEVLCKAGEVELAESLMQELVQSGMKPLTPSFISIMDMYFNLNLHDKLESAFSACLEKCRPNRIVYMIYLDSLVKVGNFDKAEEIFNHMRNNEAIGVNARSCNTILREYLSSGYHVKAERIYDLMCQKKYDIDSSLMEKLDSVLSSSRKVARRPIRLKLSKEQREILVGLFLGGLQIESDGKKHMIQFEFNQNSIMHSILRRHLHDQYHEWLHPSCKPSDDSDSDDIPWRFCTISHSCFDFYAEQFWPRGQPQLPKLIHRWMSPQVLAYWYMYGGHRTSSGDIVLKLKGSVKGVGRVVKTLKSKSLDCRVKRKGKVFWIGFLGSVSTWFWKLVEPYILDDLKDLLKAGDPTLENNMEELQNMNFDSGSDFDEEASEDSDMDSL
XP_010999919.1	GCF_000495115.2	Populus euphratica	Malpighiales	Salicaceae	75702	Malpighiales_Populus_euphratica_XP_010999919.1	MTQFSWTLQSFRQILKSCIANKDLLTGKSLHTIYLKSLIPSSTYLSNHFILLYSKCNLLTTAHHAFNQTHEPNVFSFNALIAAYAKESLIHVAHHLFDQIPQPDLVSFNTLINAYADRGDTLSALSLFGEMREMGLVMDGFTFSGVITACCNHVGLIRQLHSLAFSSGFDSYVSVKNSLLTYYSKNGILEEAEMVFNGMGEEVRDEVSWNSMIVAYGQHKRGLKALALYRDMVHRGFEIDMFTLASVLTTFSCVEDLSGGLQFHAKTIKTGFNKNRHVGSSLIDMYAKCGAGMSESRKVFEEICGSDLVVWNTMISGYAQNKELSVEALECFRQMQRAGYWPDDCSFVCAISACSNLSSPSQGKQFHGLAMKSEIPSNQISVNNALVTMYSKCGNLQDARKLFHRMPQHNTVTLNSIIAGYAQHGIGTESLNLFEQMLAASIAPTSITLVSILSACAHTGRVEEGKKYFNMMKDIFGIEPEAEHYSCMIDLLGRAGKLSEAERLIDTMPFSPGSAAWAALLGACRKYGNMELAEKAANQFLQLEPTSAVPYVMLASMYSAARKWEEAARIRKLMRDRGIRKKPGCSWIELNKRVHVFVAEDNSHPRIKEIHMYLDEMFVKMKRAGYVPDVRWAFVKDDETGEQEKEIMLAHHSEKLAVAFGLLFTKHGEPLLVVKNLRICGDCHNAIKFMSAIARRKITVRDAYRFHCFEDGRCSCGDYW
XP_010999938.1	GCF_000495115.2	Populus euphratica	Malpighiales	Salicaceae	75702	Malpighiales_Populus_euphratica_XP_010999938.1	MNITRLSRAIIPFNHQVRYFVRDPFPNKLTHYLRRAELINSIRLVLRSDNPNSLQIIINTRLLDTFVVTQALRSAPNADAALSFVDSLKKIDNTAHLSRHQSTLHALATVLARWQRGLELKALIGEINEGKYGNVRFSFMNLMQWYAATGDLEAVLDVWKQYRNGDKRVCTESYNIVMSLYAQKGRDCEAVRVFYRMIHEGAIPNSRTYTVMIEHLVNSGKLDPAIEIFSVLPLMRIKRTLKQYLVLVEGFVGLERFDGVRTLLDEMRADGKFPGRAMRKALHCLRGAGFVEETEDFLKEMFPDERIKSISTCRDISFGEDADEDEDEETDEDENHGGAFADIQEVRLKPWLDPRALAKALNKWSPDVVSALQDAKFVWTTRLVWKVLRNINSPETAWDFFCWVAYQPGFTHDVYTVQRMMTLLAKHGKVELVDQLITKIRSEGMRLPFSTIRLIIDFCGISKNADAALKVFREDRALCGPITKYNLMLLYSSLIRTLTKCKRDSDAIDVLEEMILCGICPDIQTFSGLMYHFASQGDIKTVQKLLTIVRQSDVEPDAYMYKVLIQAYCKCDRAALAWRIFEDMKNSNLIPDVATKDLLVKSLWKEGKLKEAATVEESCDGINSVLPLKQHGHKWTLSSADLAKVYNLYSNSFKLSNGH
XP_010999944.1	GCF_000495115.2	Populus euphratica	Malpighiales	Salicaceae	75702	Malpighiales_Populus_euphratica_XP_010999944.1	MLPFKTLQTFLTKHWLSQSYIIFPSHYINIPIKCFHRSKPQNFTRFFTRKPRNPKPKSPSSNVVEPQKIYMRDIISNIYKILKYSTWDSAQEELTKLNIKWDSFTVNQILKTHPPMEKAWLFFNWASKLKRFKHDQFTYTTMLDIFGEAGRIESMKYVFKKMQEMGLKIDVVTYTSILNWVSKSGDVDGAVKIWKEMRENRCFPTVVSYTAYLKVLFDNKRVKEGIYVYKEMLESGISPNCHTYTVLMEHLLVSGKYQETLEIFSKMQEAGVQPDKAACNILVERCCKAGETTTMTYILQYMKQNHLVLRYPVFMEALETLKDAGESDALLRKVNPHIDTESVGDVDAFETMTTVGDDALDGGLVLILLRKQNLVAVDHLLAGTMDKNILLDSRIVATIIERNIDHQRRNGALLAFEYSMKMGIQLERTSYLALIGMSIRSDTFFKVVDIAEKMTVAGHSLGVYQAALLIYRLGCAKRPTCAVKIFDLLPEGQKCTATYTALVSVFFSAGSPQKALHIYENMKREGIHPSLGTYNVLLAGLESSGRISEAKTYRKEKKGLLINNHHQNSVPMGQKICNLLFASHLVS
XP_010999945.1	GCF_000495115.2	Populus euphratica	Malpighiales	Salicaceae	75702	Malpighiales_Populus_euphratica_XP_010999945.1	MLPFKTLQTFLTKHWLSQSYIIFPSHYINIPIKCFHRSKPQNFTRFFTRKPRNPKPKSPSSNVVEPQKIYMRDIISNIYKILKYSTWDSAQEELTKLNIKWDSFTVNQILKTHPPMEKAWLFFNWASKLKRFKHDQFTYTTMLDIFGEAGRIESMKYVFKKMQEMGLKIDVVTYTSILNWVSKSGDVDGAVKIWKEMRENRCFPTVVSYTAYLKVLFDNKRVKEGIYVYKEMLESGISPNCHTYTVLMEHLLVSGKYQETLEIFSKMQEAGVQPDKAACNILVERCCKAGETTTMTYILQYMKQNHLVLRYPVFMEALETLKDAGESDALLRKVNPHIDTESVGDVDAFETMTTVGDDALDGGLVLILLRKQNLVAVDHLLAGTMDKNILLDSRIVATIIERNIDHQRRNGALLAFEYSMKMGIQLERTSYLALIGMSIRSDTFFKVVDIAEKMTVAGHSLGVYQAALLIYRLGCAKRPTCAVKIFDLLPEGQKCTATYTALVSVFFSAGSPQKALHIYENMKREGIHPSLGTYNVLLAGLESSGRISEAKTYRKEKKGLLINNHHQNSVPMGQKICNLLFASHLVS
XP_010999972.1	GCF_000495115.2	Populus euphratica	Malpighiales	Salicaceae	75702	Malpighiales_Populus_euphratica_XP_010999972.1	MASTLRHFSTNITTTQKISISISKAKSKLRTEHDPDKALAIYSAASNNDSSPAASRYAQDLTVRRLAKSHRFTDIESLIESRKTDPKIKQEPFLSSLIRSYGVAGMFDQAMKTYHQMDQLGTPRSSISFNALLSACIQSRLYNKVPVLFDEISEKYRVLPDKVSYGILVKSYCEDGKPDKANEVLREMEKKGVEVTTVVYTTVLNCLYSKGKNEEAERFWHAMVRRGCELDAAVYNVKISNAMKQGPERVKELIEDMENSALKPDTISYNYLITSYCMTGMMEDAKKVYERLEGYGCKANAATFRTLVFHLCKNGEHEKGYRLFKESVRVHRIPDFNTLKYLAEGLAEKKKMKEAKGLIRTMKKKFPPDLLNEWKKVEENLGLHSTEEDKEVKEATA
XP_011000001.1	GCF_000495115.2	Populus euphratica	Malpighiales	Salicaceae	75702	Malpighiales_Populus_euphratica_XP_011000001.1	MSLPRLQIYRSLSALSSPTDALLAEKALTLLKRYPYHLNSISSQITPELASYLLLQTQNDRTLTLKFINFAKPHQFFNPHCKCIALHILTKFKLYKTAQNLAQDLAENSVDEKAGNLEMGLKFFEEMERNGCLPNVVTYNTVIGAYCKLKRIDEAFKLLRSMGLEGLEPNLLTYNMVINGLCRVGRIEETSGVLAEMDRKGFAPDGVTYNTLVNGYCKMGNFHQALVLHSEMLRNGLSPDVVTYTSLINTMCKAGNLNRAMEFFDQMHVRGLCPNGITYTSLINGFSQKGFMDEAYRIWDEMIRSGFPPTIVTYNALLNGHCVSGRMEEAIGLLRDMDGKGLSPDVVSYSTIIAGFCRYQELDRAFQMNAEMVEKGVSPDAITYSSLIQGLCEQRRLNEACDLFQEMLNKSLPPDEFTYTSLINGYCKEGDLNEALNLHDEMIKKGFLPDTVTYNVLINGLNKQARTREAKRLLLKLFYDESIPNGITYDTLIESCSDIEFKSAVALIKGFCMKGLMNEADQVFESMIKRNQKPNEAVYNVIIHGHCRDGNVHKAHKLYKEMVDFGFIPHTVTIIALVKALYSEGMDKQLNLVIRNILRSCKLSDAELSKVLVQINHKEGNIDAVFNLLTEMAKDGFLPSGATLANAGQ
XP_011000002.1	GCF_000495115.2	Populus euphratica	Malpighiales	Salicaceae	75702	Malpighiales_Populus_euphratica_XP_011000002.1	MALKFQNCSIPPWTWKLNNYKTLVTTHSLSLGFRHPTAHATICHGQDYSTKHTTLLVDSFHEHKRLKSLLHNLNNNQNPLQLLQQDGDWSKEHFWSVIKLLKLSARSNQILQVFHMWRDVEKTRINEFNYEKIIGLLGEEGLMEDAVTAFMEMKSFGLCLSLEVYNSIIHGYARNCKFDDALFYLNQMNEMNLSPESDTYDGLIEAYGNYRMYDEMATCLKKMELDGCSPDRYTYNLLIQKFAQGGLLTRMERVYQSMRTKRMKLQSSTLISMLEAYANFGIVEKMEKILRWAWNSKITVKEDLVRKLAGVYISNYMFSRLHDLAVDLTSITGRTDIVWCLHLLSHACLLSRRGMDAVVREMEDAKACWNITVANIILLAYLKMKDFTRLRILLSKLPESRVEPDIVTFGILFDAEEIGFDGKECLEMWRKMGLLYRRVEMNTDPLAFSAFGKGNFLRSCEEGYSSLEPNAREKKRWTYVDFINLVTSKAQ
XP_011000003.1	GCF_000495115.2	Populus euphratica	Malpighiales	Salicaceae	75702	Malpighiales_Populus_euphratica_XP_011000003.1	MALKFQNCSIPPWTWKLNNYKTLVTTHSLSLGFRHPTAHATICHGQDYSTKHTTLLVDSFHEHKRLKSLLHNLNNNQNPLQLLQQDGDWSKEHFWSVIKLLKLSARSNQILQVFHMWRDVEKTRINEFNYEKIIGLLGEEGLMEDAVTAFMEMKSFGLCLSLEVYNSIIHGYARNCKFDDALFYLNQMNEMNLSPESDTYDGLIEAYGNYRMYDEMATCLKKMELDGCSPDRYTYNLLIQKFAQGGLLTRMERVYQSMRTKRMKLQSSTLISMLEAYANFGIVEKMEKILRWAWNSKITVKEDLVRKLAGVYISNYMFSRLHDLAVDLTSITGRTDIVWCLHLLSHACLLSRRGMDAVVREMEDAKACWNITVANIILLAYLKMKDFTRLRILLSKLPESRVEPDIVTFGILFDAEEIGFDGKECLEMWRKMGLLYRRVEMNTDPLAFSAFGKGNFLRSCEEGYSSLEPNAREKKRWTYVDFINLVTSKAQ
XP_011000004.1	GCF_000495115.2	Populus euphratica	Malpighiales	Salicaceae	75702	Malpighiales_Populus_euphratica_XP_011000004.1	MALKFQNCSIPPWTWKLNNYKTLVTTHSLSLGFRHPTAHATICHGQDYSTKHTTLLVDSFHEHKRLKSLLHNLNNNQNPLQLLQQDGDWSKEHFWSVIKLLKLSARSNQILQVFHMWRDVEKTRINEFNYEKIIGLLGEEGLMEDAVTAFMEMKSFGLCLSLEVYNSIIHGYARNCKFDDALFYLNQMNEMNLSPESDTYDGLIEAYGNYRMYDEMATCLKKMELDGCSPDRYTYNLLIQKFAQGGLLTRMERVYQSMRTKRMKLQSSTLISMLEAYANFGIVEKMEKILRWAWNSKITVKEDLVRKLAGVYISNYMFSRLHDLAVDLTSITGRTDIVWCLHLLSHACLLSRRGMDAVVREMEDAKACWNITVANIILLAYLKMKDFTRLRILLSKLPESRVEPDIVTFGILFDAEEIGFDGKECLEMWRKMGLLYRRVEMNTDPLAFSAFGKGNFLRSCEEGYSSLEPNAREKKRWTYVDFINLVTSKAQ
XP_011000283.1	GCF_000495115.2	Populus euphratica	Malpighiales	Salicaceae	75702	Malpighiales_Populus_euphratica_XP_011000283.1	MTDRAELHFSLGRSGRKLSRPSCIFNSLKRMKFHRFHPHRLVLNPIPIFQTKPRHLYCTSAIQDNDVKDSQFIATLRNIVRGKESWKIAFNDPFISTKLKPHHVEKVLLLTLDDTRLALRFFNFLGLHKNFNHSTMSFCILIHALVNANLFWPASSLLQTLLLRGGLDPREVFEALLDCFEKCDFISSLGFDLLIQSYVQEKRMFDSVLIFRLMRQRELMPQVRTLGEVLNGLVKIRRVDMVLVLFGEILSTGIRPDIYIYVAVIRSFCEMKNFTKAKEMIQRMESSDLNVVVYNVLIHGLCKNKRVWEAVEVKNCLIQKGLTASEVTYCTLVLGLCKVQEFEVGAGVMDEMIELGFVPTEAALSSLVEGLRRKGKVVDAFDLVNRVKKVGAMPSLFVYNALINSLCKDGKFDEAELLFKEMGEKGLCANDVTYSILIDSFCRRGKLDTAIHFLGKMIMAGIKITVYPYNSLINGHCKLGNLSAAVSFFDEMIDKGLKPTVVSYTSLISGYCNKGKLHEAFRLYHEMTGKGIAPNTYTFTTLISALFRANRMTDAIRLFDEMLEQNMMPNEVTYNVMIEGHCKEGNTVKAFELLNQMVQKGLVPDTYTYRPLISSLCSTGRVCEAKKFIDDLHREHFKLNEMCYSALLHGYCKEGRLRDALGVCREMVKRGVDMDLVCYAVLIDGTIKEQDTSAVFGLLKNMHDQRLRPDKVIYTSMIDGYSKAGSVKKAFGIWDIMIDEGCTPNIVTYTTLINELCKAGLMDKAELLWKEMLVSNSTPNHVTYCCFLDHLAREGSMEKAVQLHNDMLKGLLANTVSYNILVRGFCKLGRVEEATKLLDEMIDNAIFPDCITYSTIIYQCCRRGNLVGAIELWDTMLNKGLKPDTLAYNFLIYGCCIAGELGKAFELRDDMIRRGVKPNQATHNALSHGASRKFSISTHPVMPEN
XP_011000284.1	GCF_000495115.2	Populus euphratica	Malpighiales	Salicaceae	75702	Malpighiales_Populus_euphratica_XP_011000284.1	MTDRAELHFSLGRSGRKLSRPSCIFNSLKRMKFHRFHPHRLVLNPIPIFQTKPRHLYCTSAIQDNDVKDSQFIATLRNIVRGKESWKIAFNDPFISTKLKPHHVEKVLLLTLDDTRLMRQRELMPQVRTLGEVLNGLVKIRRVDMVLVLFGEILSTGIRPDIYIYVAVIRSFCEMKNFTKAKEMIQRMESSDLNVVVYNVLIHGLCKNKRVWEAVEVKNCLIQKGLTASEVTYCTLVLGLCKVQEFEVGAGVMDEMIELGFVPTEAALSSLVEGLRRKGKVVDAFDLVNRVKKVGAMPSLFVYNALINSLCKDGKFDEAELLFKEMGEKGLCANDVTYSILIDSFCRRGKLDTAIHFLGKMIMAGIKITVYPYNSLINGHCKLGNLSAAVSFFDEMIDKGLKPTVVSYTSLISGYCNKGKLHEAFRLYHEMTGKGIAPNTYTFTTLISALFRANRMTDAIRLFDEMLEQNMMPNEVTYNVMIEGHCKEGNTVKAFELLNQMVQKGLVPDTYTYRPLISSLCSTGRVCEAKKFIDDLHREHFKLNEMCYSALLHGYCKEGRLRDALGVCREMVKRGVDMDLVCYAVLIDGTIKEQDTSAVFGLLKNMHDQRLRPDKVIYTSMIDGYSKAGSVKKAFGIWDIMIDEGCTPNIVTYTTLINELCKAGLMDKAELLWKEMLVSNSTPNHVTYCCFLDHLAREGSMEKAVQLHNDMLKGLLANTVSYNILVRGFCKLGRVEEATKLLDEMIDNAIFPDCITYSTIIYQCCRRGNLVGAIELWDTMLNKGLKPDTLAYNFLIYGCCIAGELGKAFELRDDMIRRGVKPNQATHNALSHGASRKFSISTHPVMPEN
XP_011000420.1	GCF_000495115.2	Populus euphratica	Malpighiales	Salicaceae	75702	Malpighiales_Populus_euphratica_XP_011000420.1	MLSLRRACNPLKFRGFSVGTSRACCAKSEIVFSYIEGKATVVEPPQPVSERPQFYHSANIGSKFYLEKRGFASQAGAESSESDEELEDEFSELETPISANESVVNVDQLISEPELSGDDTNDIGEPSQNALELSDNETDPAEKRLPRKKAPSELFKAIISAPGVSVHSVLDKWVAEGKDLDQLEISNAMFNLRKRRLFGRALQLSEWVEANKQKDFDERDYASRLDLIAKVRGLQKAEVYIEKIPKSFKGEVIYRTLLANCVSANNAKKALEVFNKMKDLELPITLFSYNQLLLLYKRHDKKKIADVLLLMEKENVKPSLFTYILLIDTKGQSNDIAGMEQIAETMKAEGIEPDIKTQAIMARHYVSGGLKEKAEIVLKEMEGGNLEEHRWACQFMLPLYGTLGKADEVSRLWKFCKKSPRLDECMAAIEAWGQLKKIPEAEAVFELMSKTWKKLSSRHYSTLLKVYANHKMLSKGKDLIKQMGDSGCRIGPMTWDALIKLYVEAGEVEKADSILNKAVQQNQMKPMFSSYMIIMEKYAKKGDIHNAEKMFHRMRQAGYQARSKQFQTLIQAYINAKAPCYGMRERLKADGLFANKAMAAQLSQVDAFKRTVVSDLLD
XP_011000454.1	GCF_000495115.2	Populus euphratica	Malpighiales	Salicaceae	75702	Malpighiales_Populus_euphratica_XP_011000454.1	MQLVFKIPNTLSYSRKTNRLPLILCNLYHSSKISAPNRDCIRNSNIARSNLLITRLSREGNINDARQVFDKMYERDVVTWTAVISGYIKCGLIVEARRLFDRVDAIKDVVTWTAMLSGYVRLKRIEEAESLFEVMPVKNVVSWNTMIDGYGKNREVDKAIEVFERMHEKNMVSWNTVIAALVQCGRVEEARRRFDEMPKRDVISWTTMVMGLARSGRVDEARKVFDRMPERNVVSWNAMVTGYARNMRLDEAFDLFERMPERNLSSWNTMITGFIQNGELAWARKVFNEMPEKNVVSWTTMITGYVQEGESESALKVFVEMIKDGGAKPNEGTFVNVLGACSDLAGLGEGQQVHLLISKSAYQDRTFVASALLNMYSKCGELTIARKIFDDVVIGQRDLVLWNGMIAAYAHHGCGMEAIELFEDMRGLGFKPNDVSYVELLNACSHAGLVDEGLNYFDELGRDNSIQLREDHHACLVDLCGRAGRLKEAFDFIKQLGTKASSSIWSGLLAGCNVHGDLEIGQLAAKELEKEDPENAGTYLLLSNIYASGRKWREASRVRLKMKEKGLKKQPGCSWIEVGNRVHVFLARDKSHYQSNLIYSLVHDIHAEMKKAEHVPNNDFVDDXKIFHQLR
XP_011000737.1	GCF_000495115.2	Populus euphratica	Malpighiales	Salicaceae	75702	Malpighiales_Populus_euphratica_XP_011000737.1	MLFRYMLLHHSRRFSSSAAITPPLITPKLLKQCNSVSQVNLIHQQTLVQGLITHFSTNLISTYLAISSPSHALSLLQSLTPSPSAVYFWNALIRCSIRPGLLNHSLALFRNMWRLGWTPDNYTFPLVFKACGDLMCCRLGASIHGVVFSTGFESNVFVCNAIVTMYGRCGELDYAHKLFDEMCERRVYDLVSWNSIVAVYVQRGDCKNALRLFDSMCKLGDIDMRPDVVSLVNVLPACASMGAWLHGKAVHGIAVRSGSFEDLFVGNALVDMYAKCGMVDEASKVFDRIKEKDVVSWNAMVNGYSQIGRFEDALGLFEKMREENIELNVVTWSAVIAGFAQRGLGCETLDVFREMQVCGSKPNVVTLVSLLSGCASVGALLHGKETHCYAIKCMLNFEGSDLEDDIMVINALIDMYAKCKRISMARTMFDSIEPEDKDVVSWTVMIGGYAQHGEANDALELFSWMIKQDGLVKPNCFTISCALIACARLAALRLGRQIHAYILRNHFDSAFLYVANCLLDMYAKSGDIDVARFVFDNLKQKNFVSWTSLMTGYGMHGRGEEALQVFDEMRRVGLQPDGVTLLVVLYACSHSGMIDQGIKFFNSMSKEFGVIPGQEHYACMVDLLGRAGRLNEAMELIEGMQMEPSSVVWVALLSGCRIHANVELGEHAAKQLLELNSENDGSCTLLSNIYANARRWKDVARVRSLMKNSGIRKRPGCSWVQGKKGTATFYVADKTHPQSKQIYEILRGLTQRIKVLGYVPETSFALHDVDDEEKGDLLFEHSEKLALAYGILISAPGAPIRITKNLRVCGDCHNAITYISMIIDHEIILRDSSRFHHFKKGSCSCRGYW
XP_011000738.1	GCF_000495115.2	Populus euphratica	Malpighiales	Salicaceae	75702	Malpighiales_Populus_euphratica_XP_011000738.1	MLFRYMLLHHSRRFSSSAAITPPLITPKLLKQCNSVSQVNLIHQQTLVQGLITHFSTNLISTYLAISSPSHALSLLQSLTPSPSAVYFWNALIRCSIRPGLLNHSLALFRNMWRLGWTPDNYTFPLVFKACGDLMCCRLGASIHGVVFSTGFESNVFVCNAIVTMYGRCGELDYAHKLFDEMCERRVYDLVSWNSIVAVYVQRGDCKNALRLFDSMCKLGDIDMRPDVVSLVNVLPACASMGAWLHGKAVHGIAVRSGSFEDLFVGNALVDMYAKCGMVDEASKVFDRIKEKDVVSWNAMVNGYSQIGRFEDALGLFEKMREENIELNVVTWSAVIAGFAQRGLGCETLDVFREMQVCGSKPNVVTLVSLLSGCASVGALLHGKETHCYAIKCMLNFEGSDLEDDIMVINALIDMYAKCKRISMARTMFDSIEPEDKDVVSWTVMIGGYAQHGEANDALELFSWMIKQDGLVKPNCFTISCALIACARLAALRLGRQIHAYILRNHFDSAFLYVANCLLDMYAKSGDIDVARFVFDNLKQKNFVSWTSLMTGYGMHGRGEEALQVFDEMRRVGLQPDGVTLLVVLYACSHSGMIDQGIKFFNSMSKEFGVIPGQEHYACMVDLLGRAGRLNEAMELIEGMQMEPSSVVWVALLSGCRIHANVELGEHAAKQLLELNSENDGSCTLLSNIYANARRWKDVARVRSLMKNSGIRKRPGCSWVQGKKGTATFYVADKTHPQSKQIYEILRGLTQRIKVLGYVPETSFALHDVDDEEKGDLLFEHSEKLALAYGILISAPGAPIRITKNLRVCGDCHNAITYISMIIDHEIILRDSSRFHHFKKGSCSCRGYW
XP_011000858.1	GCF_000495115.2	Populus euphratica	Malpighiales	Salicaceae	75702	Malpighiales_Populus_euphratica_XP_011000858.1	MATTTQTISSFHFLKNPWTPTTTQTILRPMNRTIRAAASVRSLNRKPLQKGRNLSIEAIQTIQALKLAYNNDKSLLDQVFRSKFSRLLKFDMTAVLRELLRQSHCLLALKVFEDIRVEHWYKPKVLLYNEMIQVMASNGFIEEVQLLFRYLESEIAGDLQFKTDEFNQLLATLISFKLGGLVMECYEWMKSVVVGCEPDRSTFKLLVNGLESIGEFELSVVVRQDAYKFYGESLDFEAEEQGMAS
XP_011000938.1	GCF_000495115.2	Populus euphratica	Malpighiales	Salicaceae	75702	Malpighiales_Populus_euphratica_XP_011000938.1	MASSSQFRILKLHSLSLTSLFQILRRFSSSVKGRATTSTGVAAAARNVVVEEEEEENLTNNPRRPQPSHPPPSTSQLQTDDFNSISDDAFLDKFKLRPGHHHNNNKKKDINPPPSTDTAAVTTNEQERSTSSSQSPHDAQDIFNKMKETGLVLNAVAMLDGLCKDGLVQEAMKLFGTMREKGTIPEVVIYTAVVHGFCKALKFDDAKRVFRKMQSNGITPNAFSYSVLIQGLSKCDLFDGAIDFCFEMLDAGHSPSVSTFVALVDGLCTEKGVEEARTVIGTLRQKGFYVHDKAVRDFLDENKPLSSSVWEVIFGNKPSHKPF
XP_011000956.1	GCF_000495115.2	Populus euphratica	Malpighiales	Salicaceae	75702	Malpighiales_Populus_euphratica_XP_011000956.1	MARLGTELAARISRALITESNRSIPTRSWNPLLEQTLHKIGCRDSLSQSLVARVIDPHLLTHHSLALGFFNWASQQPGFTHNSLTYHSVLKSLSFSRQFNAIESLVKQTKAQNLTLDSSIYRFVIDSLIKRGKTQMAFSVFNEIKSQSLDLGTETSNSLLASLGSDGCFTNAMKVFDEMNNRGIGFSTIGFGVFIWRLCRNGDLGEVLRLVDVVERCNSFINGSVIAVLIVHGLCEGSRTSEALRALNELRIRGWKPDFIAYRVVAEAFRSLGSVFDVNEVLKMKRKLGVAPRSNDYREFILGLITERRIYEAKELGEVIASGNFPMEDDVLNALIGSVSTIDPYSAMKFFHFVIGKGKFPTLLTLSNLSRNLCKHGKIDELLEVYRVLSSNEYFSDMESYNVMFSFLCMSGRVREAYEVLQEMRKKGLDPDISMYNSLIEVLCREDLLRPAKRLWDEMFVIGCGGNLKTYNILIGKFSEIGQIEEATRLFNHMLEKGVTPDATTHRFLLEALCQETKFETAVDIFYKHVNHDVMLAQNILKTLILNLCGKGHFLVASKFLCGLTHDVICTKLLAFSSSSSNPEPILHLLQALSQECVISIDFGNDSWKHCSKSLK
XP_011000957.1	GCF_000495115.2	Populus euphratica	Malpighiales	Salicaceae	75702	Malpighiales_Populus_euphratica_XP_011000957.1	MARLGTELAARISRALITESNRSIPTRSWNPLLEQTLHKIGCRDSLSQSLVARVIDPHLLTHHSLALGFFNWASQQPGFTHNSLTYHSVLKSLSFSRQFNAIESLVKQTKAQNLTLDSSIYRFVIDSLIKRGKTQMAFSVFNEIKSQSLDLGTETSNSLLASLGSDGCFTNAMKVFDEMNNRGIGFSTIGFGVFIWRLCRNGDLGEVLRLVDVVERCNSFINGSVIAVLIVHGLCEGSRTSEALRALNELRIRGWKPDFIAYRVVAEAFRSLGSVFDVNEVLKMKRKLGVAPRSNDYREFILGLITERRIYEAKELGEVIASGNFPMEDDVLNALIGSVSTIDPYSAMKFFHFVIGKGKFPTLLTLSNLSRNLCKHGKIDELLEVYRVLSSNEYFSDMESYNVMFSFLCMSGRVREAYEVLQEMRKKGLDPDISMYNSLIEVLCREDLLRPAKRLWDEMFVIGCGGNLKTYNILIGKFSEIGQIEEATRLFNHMLEKGVTPDATTHRFLLEALCQETKFETAVDIFYKHVNHDVMLAQNILKTLILNLCGKGHFLVASKFLCGLTHDVSHSDAHVVLLKCLADSEEVPIAVEHAKQIRANH
XP_011001225.1	GCF_000495115.2	Populus euphratica	Malpighiales	Salicaceae	75702	Malpighiales_Populus_euphratica_XP_011001225.1	MGVKTLLKWSKQITPSKVEQLLRAERDLRKAKIIFDSASAEYSNGFRHDHTTFGVMISKLVSANEFRPAEEMLIRMKEEKCRITEEIFLSICRGYGRVHMPLDAIRVFHKMNDFGCKPTDKSYISVFAILVEENQLKVAMSFYKYMREMGVRPSVVSLNVLIKALCKNSGTIDAAFEIFREMPKRGCDPDSYTYGTLINGLCKLGKTFEAKELFKEMETKGCSPSVVTYSCLIHGLCQAGSVDEAMGLFDEMKMKAIEPNVFTYSSLMDGLCKDGGSLEAMELLEMMIKKRHKPNMVTYSTLINGLCKEGKLAEAVEILDMMKLQGLKPDAGLYGKIINGFCNIRKFQEAATYLDEMVLGQISPNRVTWSLHVKLNNMVVQGLCTNGNLDRAFQLYLGMRTRGISIDAVTFDSLVKCFCKKGDLHKAARIFDEMVLDGCVPDHGIWSAVVGGFWDRRKVREAFESIVVELMNEFVEHV
XP_011001360.1	GCF_000495115.2	Populus euphratica	Malpighiales	Salicaceae	75702	Malpighiales_Populus_euphratica_XP_011001360.1	MLLVRCTLNHIFIESRIRNGHFRRREKNSSIGDVKMWKSDRVYIDKHGKWRIFDHKKMSRKRCGSLRGQGWKYGSGFVDGIFPVLSPVAHQILNFVRKEVDPNNVWAALDTLPVTHETWDDLINVAVQLRLNKQWDPIALDVCTVFFYSNIKTESSIVQWILYKSFFQTDVMCYNLLIDAYGQKSLYKKAEETYLDLLHARCIPTEDTYALLIKAYCATGLLEKAEAAFVDMRKYSLPPSAIVYNAYIDGLMKAGNPQRAIEIFQRLKNDGCQPSTDTYTLLINLHGKASQSYMALKLFNEMRSQKCRPDICTYTALVNAFAREGLCEKAEEIFEQMQEDKLEPDVYTYNALMEAYSRAGFPYGAAEIFSLMRHMGCEPDRASYNIMVDAYGRAGLHEDAQAVFNEMKRLGITPTMKSHMLLLCAYSRARNVDKCEEIVNQMSESGLEPDTFVLNSMMHLYGRLGQFEKMEEVLTAMEKGPYGADISTYNILINIYGRAGFFERMEGIFQSLPTKNLKPDVVTWTSRLGAYSRKKLYARCLEIFEEMIDAGCHPDGGTAKVLLSACSSEDQIEQVTTVIRTMHKGMEAALPA
XP_011001361.1	GCF_000495115.2	Populus euphratica	Malpighiales	Salicaceae	75702	Malpighiales_Populus_euphratica_XP_011001361.1	MLLVRCTLNHIFIESRIRNGHFRRREKNSSIGDVKMWKSDRVYIDKHGKWRIFDHKKMSRKRCGSLRGQGWKYGSGFVDGIFPVLSPVAHQILNFVRKEVDPNNVWAALDTLPVTHETWDDLINVAVQLRLNKQWDPIALICQWILYKSSFQTDVMCYNLLIDAYGQKSLCKKAEETYLDLLHARCIPTEDTYALLIKAYCACGLLEKAEAAFVDMRKYSLPPSAIVYNAYIDGLMKAGNPQRAIEIFHRLKNDGCQPSTDTYTLLINLHGKASQSYMALKLFNEMRSQKCRPDICTYTALVNAFAREGLCEKAEEIFEQMQEDKLEPDVYTYNALMEAYSRAGFPYGAAEIFSLMRHMGCEPDRASYNIMVDAYGRAGLHEDAQAVFNEMKRLGITPTMKSHMLLLCAYSRARNVDKCEEIVNQMSESGLEPDTFVLNSMMHLYGRLGQFEKMEEVLTAMEKGPYGADISTYNILINIYGRAGFFERMEGIFQSLPTKNLKPDVVTWTSRLGAYSRKKLYARCLEIFEEMIDAGCHPDGGTAKVLLSACSSEDQIEQVTTVIRTMHKGMEAALPA
XP_011001362.1	GCF_000495115.2	Populus euphratica	Malpighiales	Salicaceae	75702	Malpighiales_Populus_euphratica_XP_011001362.1	MANGESLITKRCPGNDVIRSGSLRGQGWKYGSGFVDGIFPVLSPVAHQILNFVRKEVDPNNVWAALDTLPVTHETWDDLINVAVQLRLNKQWDLIALICQWILYKSSFQTDVMCYNLLIDAYGQKSLCKKAEETYLDLLHARCIPTEDTYALLIKAYCACGLLEKAEAAFVDMRKYSLPPSAIVYNAYIDGLMKAGNPQRAIEIFHRLKNDGCQPSTDTYTLLINLHGKASQSYMALKLFNEMRSQKCRPDICTYTALVNAFAREGLCEKAEEIFEQMQEDKLEPDVYTYNALMEAYSRAGFPYGAAEIFSLMRHMGCEPDRASYNIMVDAYGRAGLHEDAQAVFNEMKRLGITPTMKSHMLLLCAYSRARNVDKCEEIVNQMSESGLEPDTFVLNSMMHLYGRLGQFEKMEEVLTAMEKGPYGADISTYNILINIYGRAGFFERMEGIFQSLPTKNLKPDVVTWTSRLGAYSRKKLYARCLEIFEEMIDAGCHPDGGTAKVLLSACSSEDQIEQVTTVIRTMHKGMEAALPA
XP_011001547.1	GCF_000495115.2	Populus euphratica	Malpighiales	Salicaceae	75702	Malpighiales_Populus_euphratica_XP_011001547.1	MQEMGKQQALILIPKMVKIPPLQALSLFNSSIQQGFQQTHHSISFLLQHLLDHHKLPHAQSLLLQILSNRISSPFFTVPSLLHHLTHNQNQNQNPSMSTAPLYETIINAHLKSQLLDKALVFFNEMVDKGLVFRPNIFNSLLGSLVGSNCFEKAWLVFNELKETVKLDVYSFGIMIKGCCQNGNLDRSFQLLGLLQDMGLSPNVVIYTTLIDGCCKNGDIERARLFFDKMGEMGLVANQYTFTVLINGLFKKGLKKDGFDLFEKMKINGLFPNLYTYNCLMNEYCSEGKICRAFDLFDEMRERGVEANVVTYNTLIGGMCREERVWEAEKLVDQMKKAAVSPNLITYNTLIGGFCDVGNLDKASSLLDQLKSNGLSPSLVTYNILIEGYSKAGNWKGVADLAREMEGRGISPSKVTCTVLIDAYVRLQEMEKAFQIYSSMEKFGLVPDVYVYGVLIHGLCMKGNMKESSKLFRSMGEIHVEPSDVIYNTMIHGYCKEDNSYRALRLLREMEAKGLVPNVASYSSIIGVLCKDGKWEEAEVLLDKMIELQLKPSASILNMISKAKNFTELNI
XP_011001548.1	GCF_000495115.2	Populus euphratica	Malpighiales	Salicaceae	75702	Malpighiales_Populus_euphratica_XP_011001548.1	MQEMGKQQALILIPKMVKIPPLQALSLFNSSIQQGFQQTHHSISFLLQHLLDHHKLPHAQSLLLQILSNRISSPFFTVPSLLHHLTHNQNQNQNPSMSTAPLYETIINAHLKSQLLDKALVFFNEMVDKGLVFRPNIFNSLLGSLVGSNCFEKAWLVFNELKETVKLDVYSFGIMIKGCCQNGNLDRSFQLLGLLQDMGLSPNVVIYTTLIDGCCKNGDIERARLFFDKMGEMGLVANQYTFTVLINGLFKKGLKKDGFDLFEKMKINGLFPNLYTYNCLMNEYCSEGKICRAFDLFDEMRERGVEANVVTYNTLIGGMCREERVWEAEKLVDQMKKAAVSPNLITYNTLIGGFCDVGNLDKASSLLDQLKSNGLSPSLVTYNILIEGYSKAGNWKGVADLAREMEGRGISPSKVTCTVLIDAYVRLQEMEKAFQIYSSMEKFGLVPDVYVYGVLIHGLCMKGNMKESSKLFRSMGEIHVEPSDVIYNTMIHGYCKEDNSYRALRLLREMEAKGLVPNVASYSSIIGVLCKDGKWEEAEVLLDKMIELQLKPSASILNMISKAKNFTELNI
XP_011001549.1	GCF_000495115.2	Populus euphratica	Malpighiales	Salicaceae	75702	Malpighiales_Populus_euphratica_XP_011001549.1	MQEMGKQQALILIPKMVKIPPLQALSLFNSSIQQGFQQTHHSISFLLQHLLDHHKLPHAQSLLLQILSNRISSPFFTVPSLLHHLTHNQNQNQNPSMSTAPLYETIINAHLKSQLLDKALVFFNEMVDKGLVFRPNIFNSLLGSLVGSNCFEKAWLVFNELKETVKLDVYSFGIMIKGCCQNGNLDRSFQLLGLLQDMGLSPNVVIYTTLIDGCCKNGDIERARLFFDKMGEMGLVANQYTFTVLINGLFKKGLKKDGFDLFEKMKINGLFPNLYTYNCLMNEYCSEGKICRAFDLFDEMRERGVEANVVTYNTLIGGMCREERVWEAEKLVDQMKKAAVSPNLITYNTLIGGFCDVGNLDKASSLLDQLKSNGLSPSLVTYNILIEGYSKAGNWKGVADLAREMEGRGISPSKVTCTVLIDAYVRLQEMEKAFQIYSSMEKFGLVPDVYVYGVLIHGLCMKGNMKESSKLFRSMGEIHVEPSDVIYNTMIHGYCKEDNSYRALRLLREMEAKGLVPNVASYSSIIGVLCKDGKWEEAEVLLDKMIELQLKPSASILNMISKAKNFTELNI
XP_011001550.1	GCF_000495115.2	Populus euphratica	Malpighiales	Salicaceae	75702	Malpighiales_Populus_euphratica_XP_011001550.1	MQEMGKQQALILIPKMVKIPPLQALSLFNSSIQQGFQQTHHSISFLLQHLLDHHKLPHAQSLLLQILSNRISSPFFTVPSLLHHLTHNQNQNQNPSMSTAPLYETIINAHLKSQLLDKALVFFNEMVDKGLVFRPNIFNSLLGSLVGSNCFEKAWLVFNELKETVKLDVYSFGIMIKGCCQNGNLDRSFQLLGLLQDMGLSPNVVIYTTLIDGCCKNGDIERARLFFDKMGEMGLVANQYTFTVLINGLFKKGLKKDGFDLFEKMKINGLFPNLYTYNCLMNEYCSEGKICRAFDLFDEMRERGVEANVVTYNTLIGGMCREERVWEAEKLVDQMKKAAVSPNLITYNTLIGGFCDVGNLDKASSLLDQLKSNGLSPSLVTYNILIEGYSKAGNWKGVADLAREMEGRGISPSKVTCTVLIDAYVRLQEMEKAFQIYSSMEKFGLVPDVYVYGVLIHGLCMKGNMKESSKLFRSMGEIHVEPSDVIYNTMIHGYCKEDNSYRALRLLREMEAKGLVPNVASYSSIIGVLCKDGKWEEAEVLLDKMIELQLKPSASILNMISKAKNFTELNI
XP_011001551.1	GCF_000495115.2	Populus euphratica	Malpighiales	Salicaceae	75702	Malpighiales_Populus_euphratica_XP_011001551.1	MQEMGKQQALILIPKMVKIPPLQALSLFNSSIQQGFQQTHHSISFLLQHLLDHHKLPHAQSLLLQILSNRISSPFFTVPSLLHHLTHNQNQNQNPSMSTAPLYETIINAHLKSQLLDKALVFFNEMVDKGLVFRPNIFNSLLGSLVGSNCFEKAWLVFNELKETVKLDVYSFGIMIKGCCQNGNLDRSFQLLGLLQDMGLSPNVVIYTTLIDGCCKNGDIERARLFFDKMGEMGLVANQYTFTVLINGLFKKGLKKDGFDLFEKMKINGLFPNLYTYNCLMNEYCSEGKICRAFDLFDEMRERGVEANVVTYNTLIGGMCREERVWEAEKLVDQMKKAAVSPNLITYNTLIGGFCDVGNLDKASSLLDQLKSNGLSPSLVTYNILIEGYSKAGNWKGVADLAREMEGRGISPSKVTCTVLIDAYVRLQEMEKAFQIYSSMEKFGLVPDVYVYGVLIHGLCMKGNMKESSKLFRSMGEIHVEPSDVIYNTMIHGYCKEDNSYRALRLLREMEAKGLVPNVASYSSIIGVLCKDGKWEEAEVLLDKMIELQLKPSASILNMISKAKNFTELNI
XP_011001554.1	GCF_000495115.2	Populus euphratica	Malpighiales	Salicaceae	75702	Malpighiales_Populus_euphratica_XP_011001554.1	MKAAANQETNEMATFKLPKTHLSPPKTLCAFSTWYSPPPQPPPRQSPPPSRDESPILTTISEAIKNIETKPLHISLKNILPSFKAHHFISLVNQNPYFLPPKSLLSFFDFLSSYPTFSHTVQSYCSMVHFLIAHRMNQQAECLLHFVVSRKGKGSASSVFASILETKGTLASSFVFDALMSVYTEFGYVSDAIQCFRLTKKHNLKIPFNGCKCLLERMIKMSSPMVALKFYLEILDSGYPPNVYSFNILMNRLCKEGKVKDAQSIFDEIRKTGLQPTAVSFNTLINGYCKSGNLDEGFRLKMVMEEFRVFPDVFTYSALIDGLCKACQLDDANHLFKEMCDRGLVPNDVTFTTLISGQCKNGRVDLALEIYQQMFTKGLKADLVLYNTLVNGLCKSGYFREARKFVGEMTKRGLRLDKFTYTTLLDGSCKEGDLELALEMKKEMVKAGIQLDNVAFTAIISGLCRDGKIADAERTLREMLRAGLKPDDGTYTMVMDGFCKKGDVKMGFKLLKEMQSDGHIPGVITYNVLMNGLCKQGQVKNADMLLNAMLNLGVVPDDITYNILLQGHCKHGKLGDFQNFKTEMGLVSDYASYRSLLNELSKASKDRQKR
XP_011001579.1	GCF_000495115.2	Populus euphratica	Malpighiales	Salicaceae	75702	Malpighiales_Populus_euphratica_XP_011001579.1	MTEKLALPLLITDPPPTKLLPPLQSHLHQQQKKLTTPTSRPPPQHGTPPTQGFLFKQNPNLSKPTNPQTQPDPFPIPRNRTRIGKARDPNRGKPWTHRRLSLQGQRVLDSLNDPSFETSELDKILSLLFDYYREEFSLSSRGKERLSNDVLGMIKGLGFYKKSDLAMSVFEWFKNRNDCESVLSNSAVAVIINMLGKEGKVSVAASLLNNLHKDGFELDVYAYTSLITACVSNGRYREAVMVFKKMEEEGCKPTLITYNVILNVYGKMGMPWNKIIGLFEGMKNAGILPDEYTYNTLITCCRRGSLYKEAAAVFEDMKSMGFVPDKVTYNTLLDVYGKSRQIKEAIEVLREMEVNGCSPSIVTYNSLISAYARDGMLEEAMELKNQMVERGIKLDVFTYTAMLSGFVRTGKDESAMRVFEEIRTAGCKPNICTFNALIKMHGNRGKFAEMMKVFEEIKICCCVPDIVTWNTLLAVFGQNGMDSEVSGVFKEMKRVGFVPERDTYNTLISAYSRCGSFDQAMAMYKRMLEAGITPDLSTYNAVLAALARGGLWEQSEKILAEMQDGMCKPNELTYCSLLHAYANGKEIGRMLALAEEICSGVIEPHVVLLKTLVLVNSKCDLLLEAERAFLELKRKGFSPDLSTLNAMIAIYGRRQMVTKTNEILNFMKESGFTPSMATYNSLMYMHSQSENFERSEEVLKEILAKGIKPDIISYNTVIFAYCRNGRMKEASHIFSEMRESGLIPDVITYNTFVASYAADSMFEEAIDVVCYMIKHGCKPNQNTYNSIIDGYCKLNLRDDANKFISSLHELDPHISREEECRLLERLTKWS
XP_011001914.1	GCF_000495115.2	Populus euphratica	Malpighiales	Salicaceae	75702	Malpighiales_Populus_euphratica_XP_011001914.1	MFCHARSHLRRPNITLTTTLLRTLTTVGASAYPEIPLLQESTSYTVTPPIKPWPQRLYPKRLISMITHQENLDLAFQIFDYAGKYHPGFFHTYATYHSIIDKLSRARSFDGVESLLSQLSRNSSHIKCGDDVFISVIRNYGLAGRPRLALKTFTRIKEEFSMQPSVKLLNTLLNVFVQNKRYDLVGSTLKKCKDKYGVLPNVFSFNILIKALCKKNDVENALMVFDEMPTMGMIPNLVTYTTILGGFVSRGDLVNAEKVFSEILDKGWLPDATTYTVLMVGYCKQGRLSDAIKAMDNMEYNGVEPNEVTYGVMIDAYCKEKKSGEARNLIDDMLDKKFLPSSTLCCKVIDVLCEDGKVENACHLWKRMLEKNCLPDNAIMSTLIHWLCKEGKVWEARKLFDEFEQGTIPSLMTYNTLIAGMCERGELNEAGRLWDDMVEKRCRPSAFTYNMLIKGFMKAGNVKEGVRILEEMLDDGCLPNKSTYNLLIEGLQELGMEGDVDKVVSMAMASREVDADSWDLFLRKIVGNLDCGTCALDRLLMESAT
XP_011001915.1	GCF_000495115.2	Populus euphratica	Malpighiales	Salicaceae	75702	Malpighiales_Populus_euphratica_XP_011001915.1	MFCHARSHLRRPNITLTTTLLRTLTTVGASAYPEIPLLQESTSYTVTPPIKPWPQRLYPKRLISMITHQENLDLAFQIFDYAGKYHPGFFHTYATYHSIIDKLSRARSFDGVESLLSQLSRNSSHIKCGDDVFISVIRNYGLAGRPRLALKTFTRIKEEFSMQPSVKLLNTLLNVFVQNKRYDLVGSTLKKCKDKYGVLPNVFSFNILIKALCKKNDVENALMVFDEMPTMGMIPNLVTYTTILGGFVSRGDLVNAEKVFSEILDKGWLPDATTYTVLMVGYCKQGRLSDAIKAMDNMEYNGVEPNEVTYGVMIDAYCKEKKSGEARNLIDDMLDKKFLPSSTLCCKVIDVLCEDGKVENACHLWKRMLEKNCLPDNAIMSTLIHWLCKEGKVWEARKLFDEFEQGTIPSLMTYNTLIAGMCERGELNEAGRLWDDMVEKRCRPSAFTYNMLIKGFMKAGNVKEGVRILEEMLDDGCLPNKSTYNLLIEGLQELGMEGDVDKVVSMAMASREVDADSWDLFLRKIVGNLDCGTCALDRLLMESAT
XP_011001916.1	GCF_000495115.2	Populus euphratica	Malpighiales	Salicaceae	75702	Malpighiales_Populus_euphratica_XP_011001916.1	MFCHARSHLRRPNITLTTTLLRTLTTVGASAYPEIPLLQESTSYTVTPPIKPWPQRLYPKRLISMITHQENLDLAFQIFDYAGKYHPGFFHTYATYHSIIDKLSRARSFDGVESLLSQLSRNSSHIKCGDDVFISVIRNYGLAGRPRLALKTFTRIKEEFSMQPSVKLLNTLLNVFVQNKRYDLVGSTLKKCKDKYGVLPNVFSFNILIKALCKKNDVENALMVFDEMPTMGMIPNLVTYTTILGGFVSRGDLVNAEKVFSEILDKGWLPDATTYTVLMVGYCKQGRLSDAIKAMDNMEYNGVEPNEVTYGVMIDAYCKEKKSGEARNLIDDMLDKKFLPSSTLCCKVIDVLCEDGKVENACHLWKRMLEKNCLPDNAIMSTLIHWLCKEGKVWEARKLFDEFEQGTIPSLMTYNTLIAGMCERGELNEAGRLWDDMVEKRCRPSAFTYNMLIKGFMKAGNVKEGVRILEEMLDDGCLPNKSTYNLLIEGLQELGMEGDVDKVVSMAMASREVDADSWDLFLRKIVGNLDCGTCALDRLLMESAT
XP_011002007.1	GCF_000495115.2	Populus euphratica	Malpighiales	Salicaceae	75702	Malpighiales_Populus_euphratica_XP_011002007.1	MGPHQPGPPESPQPFPFRPPSTPDPTTPFTGPQGQPPPPPPPMKSDASFAHSLIELHSNPTTRHIAKNLPCITQPFANISNQSQLTQAVSSLQILSCKGIHLPXTQQCANCKSLKLGKWVHIHLKLIGRKRPSSFLYNNLIHMHVQCGDHVSAYKLFDEMTARNLYSXNNMLSRYAKSGMTNLARKLFDKMPKRNVVSWNTMVIGXRRSPFFGEGLRFYKELRRLGIGYNEYSFXGLLSVYVKFXELVLVKQGHGXAGFLCKMVISSLVADAYANCGEMSDATRLFDGMNVKDVLARTTMVLGYAQCGDMVVARVLFNLTPNENSVAWTALISGYVRRGLVYNAPELCMNMIVLGIRRNRLTFISIPCACASIASVNLGKQIDGYLIRTNVRPNTIVVSSLIDMYSKCGSSEVARLVFYLMGNKQGVVLCNPMIYALAQHDHSEEAIQMFDDMVGNGLRPDKMTLVVIFNACSHAGLVEEGFRLLESMTGGNVIFPNQEHYARLIDLLGQARRFDKLMGEHALQDQXTEIWNALISVCGIHGNIXFGKKVAEQHIELEPQSPAAYMLLSNVXAELGRLDLVEKVRQLMYDXETCERSRALSRIEIENTVHAFTVSDRLHPLKEVIYSFLEQLVGWMEEEVSSPLAER
XP_011002010.1	GCF_000495115.2	Populus euphratica	Malpighiales	Salicaceae	75702	Malpighiales_Populus_euphratica_XP_011002010.1	MLLRSTKPLHHHLSATKLLLLRHLKTLPSTTTNNKDAYFSLIHNITNIIRKEVYPERTLNKLNLPITSELVFRVLRACSNSPSESLRFFNWARSYYSPTTIEYEELIITLVRNKKYASMWKLIAQVKDNLGDKFSVSSDTVCSIIEEYGKHGLIDQAVEVFNKCSRSLNCQQNVCVYNSLLFALCEVKMFHGAYALVRRMIRKGIVPDKRTYGVLVNGWCSSGKLREAKGFLEEMSKKGFNPPVRGRDLLIEGLLNAGYLESAKDMVRRMMKEGLVPDVNTFNSMVEAICNAGEVDFCVDMYHSVCKLGFCPDINSYKILIPAVSKVGRIDEAFRLLHNLIEDGHKPFPSLYAPIIKGMFRRGQFDDAFCFFSEMKAKGHPPNRPVYTMMITMCGRGGKHVEAANYLVEMTEIGLVPISRCFDMVTDGLKNCGKHDLAKRIEQLEVSLRGA
XP_011002011.1	GCF_000495115.2	Populus euphratica	Malpighiales	Salicaceae	75702	Malpighiales_Populus_euphratica_XP_011002011.1	MISLQSGGRPAAFGSARDDAVAGFQLNLEPSASSSAPLSLLPFKGRDSHHEVVDEDAHLALAHKLYKSGNYKQALEHSSAVYERSPQRTDNLLLLGAIYYQLQDYDMCIAKNEEALRLQPRFAECYGNMANAWKEKGDIDLAIRYYLVSIELRPNFADAWSNLASAYMRKGRLNEASQCCRQALALNPLLVDAHSNLGNLMKAQGLVQEAYSCYLEALRIQPSFAIAWSNLAGLFMESGDLNRALQYYKEAVKLKPKFPDAYLNLGNVYKALGMPQEAIMCYQRAVQTRPNYAMAFGNLASTCYERGQVELAILHYKQAIACDHRFLEAYNNLGNALKDVGRVDEALQCYNQCLSIQPSHPQALTNLGNIYMEWNMSAAAASCYKATLAVTTGLSAPFNNLAVIYKQQGNYSDAISCYNEVLRIEPMAADGHVNRGNTYKEIGRVSEAIQDYIHAINIRPTMAEAHANLASAYKDSGLVEAAIKSYRQALLLRPDFPEATCNLLHTLQCVCCWEDRDKMFDEVEGIIRRQISMSVLPSVQPFHAIAYPIDPVLALEISHKYAAHCSIIASRFALSPFKHPAPLPVKHERGSGRLRIGYVSSDFGNHPLSHLMGSVFGMHNRENVEVFCYALSPNDGTEWRQRTQFEAEHFIDVSAMSSDMIAKLINEDKIQILINLNGYTKGARNEIFAMQPAPIQVSYMGFPGTTGATYIDYLVTDEFVSPTCFSHIYSEKLVHLPHCYFVNDYKQKNLDVLDPTCQHKRLDYGLPEDKFIFACFNQLYKMDPEIFNTWCNILKRVPNSALWLLRFPAAGEMRLRAYAVAQGVHPDQIIFTDVAMKQEHIRRSSLADLFLDTPLCNAHTTGTDILWAGLPMVTMPLEKMATRVAGSLCLATGLGDEMIVSSMKEYEERAVSLALNKPKLQSLTNRLKAVRMTCPLFDTKRWVRNLERAYFKMWNIHCSGQQPYHFKVAENDFDCPYDR
XP_011002015.1	GCF_000495115.2	Populus euphratica	Malpighiales	Salicaceae	75702	Malpighiales_Populus_euphratica_XP_011002015.1	MFLLSLQTPLPFKPRHSLPFKNGVVYASTSATAPKKSRRKKPPKQKSDNGSPLSVVFSAEEKNLRFAFMEELMHRARNRDSNGVSDVIYDMIAAGLSPGPRSFHGLIVAHTLNGDHEGAMQSLRRELSAGHRPLHETCIALIRLFGSKGFGTRGLELLAAMEKLNYDIRRAWILLVEELVKGRFMEDANRVFLKGANGGLRATDELYDLMIEEDCKVGDHSNALDIAYAMEEAGRMATTFHFNCLLSVQATCGIPEISFATFENMEYGEDYMKPDTESYNWVIQAYTRAESYDRVQDVAELLGMMVEDHKRIQPNVKTYALLVECFSKYCVVREAIRHFRALRKFEGGTRVLHNEGKFGDPLSLYLRALCREGRIVDLLEALEAMAEDNQPIPPRAMILSRKYRTLVSSWIEPLQEEAELGYEIDYVARYVAEGGLTGERKRWVPRRGKTPLDPDCDGFIYSNPMETSFKQRCLEDWKAHHRKLLKMLRNEGLAALGDASESDYLRVEEILRKIIRGPDRNVLKPKAASKMIVSELKDELEAQGLPIDGTRNVLYQRVQKARRINRSRGRPLWVPPVEEEEEEVDEEVDELISRIQLHEGDTEFWKRRFLGEGFNGNHVKPVDMETSELPEELDEDEDDEDDVDVAKEVEDEEADEEGEVEVEVEQTEGQDAERIVKAKEAEAKKPLQMIGVQLLKDSDQTTRMSKKSRRRAARLAVADDDDDDWFPEDILEAFKEMRNRKVFDVEDMYTIADAWGWTWEREIKKRPLQRWSQEWEVELAIQLMLKVIELGGTPTIGDCAMILRAAIRAPMPSAFLKILQTTHSLGYQFGSPLYDEIISLCIDLGELDAAIAIVADLETAGIAVPDQTLDRVISAKQAPESAADETLS
XP_011002251.1	GCF_000495115.2	Populus euphratica	Malpighiales	Salicaceae	75702	Malpighiales_Populus_euphratica_XP_011002251.1	MLLRNPNLNLNRTLITLLDKCKSMLQLNQLHAVVITLGLSQDVFFMSKIVSFSALSDSNNTDYSYRALLNLQDPTIFEWNSVIRGYSKSKNPNKSISVFVKMLQVGIYPDHLTYPFLAKATSRLLRKELGVSIHGHVIKSGLEIDRFVANSLIHMHGSCGDIVYARKVFDGTPVKNLVSWNSMVDGYAKCGYLDLARGLFDLMPERDVRSWSCLIDGYAKSGNYGDAMAVFEKMRTSGPKANEVTMVSVLCACAHLGALDKGRMMHQYLVDNGFELNLVLRTSLIDMYAKCGAVEEAFAVFRGVSLRKSDVLIWNAMIGGLATHGLVKESLDLYTEMQIAGIKPDEITFLCLLSACAHGGLVKQASYFFDGLGKNGMTAKTEHYACMVDVMARAGQVAEAYQFLCQMPVEPTASMLGALLSGCMNHGKLDLAELIGKKLIELDPEHDGRYIGLSNVYAIGRRWDEARIMREAMERRGVKKTPGYSFLEMSGAHHRFNAHDKSHPSSEQIYTMLSFIVSQMQFGVLKEGQEHCLYGIEGI
XP_011002330.1	GCF_000495115.2	Populus euphratica	Malpighiales	Salicaceae	75702	Malpighiales_Populus_euphratica_XP_011002330.1	MGFFTTTITSNSMQNHLLSLYSTKFPSSNPLPTFKITFSYSSTPTRRRFHKPHHSLKRLTFRKVQLTRRRPLEQIFEEVESAKRRYGKLNTIVMNAVMEACVHCGDTESALKVFDEMCKSGSSAVDGVFYGTLLKGLGVARRIDEAFQILESAEMGTAVGSPKLSAPMIFGLLNALISAGDIRRAKGLLARYGYLLHESCNPSILVYNLLMKGYISAGCPQDALPVHDEILELGLTPDRLTYSTLISACVKTGKLDAAMQFFDEMKDKAQNFSRAKLYPDVVTYTTLLQGFGGAKDLLSVLKIVSEMKMHRNLVIDRTAFTAMVDVLLNCGSMNGYTKCS
XP_011002331.1	GCF_000495115.2	Populus euphratica	Malpighiales	Salicaceae	75702	Malpighiales_Populus_euphratica_XP_011002331.1	MGFFTTTITSNSMQNHLLSLYSTKFPSSNPLPTFKITFSYSSTPTRRRFHKPHHSLKRLTFRKVQLTRRRPLEQIFEEVESAKRRYGKLNTIVMNAVMEACVHCGDTESALKVFDEMCKSGSSAVDGVFYGTLLKGLGVARRIDEAFQILESAEMGTAVGSPKLSAPMIFGLLNALISAGDIRRAKGLLARYGYLLHESCNPSILVYNLLMKGYISAGCPQDALPVHDEILELGLTPDRLTYSTLISACVKTGKLDAAMQFFDEMKVTSMHLKGQSTKL
XP_011002337.1	GCF_000495115.2	Populus euphratica	Malpighiales	Salicaceae	75702	Malpighiales_Populus_euphratica_XP_011002337.1	MGFFTTTITSNSMQNHLLSLHSTKFPSSNPLPTFKITFSYSSTPTRRRFHKPHHSLKRLTFRKVQLTRRRPLEQIFEEVESAKRRYGKLYTIVMNAVMEACVHCGDTESALKVFDEMCKSGSSGVDGVSYGTLLKGLGVARRIDEAFQILESVEMGTPVGSPKLSAPMIFGLLNALISAGDIRRAKGLLARYGYLLHESCNPSILVYNLLMKGYISAGCPQDALPVHDEILELGLTPVQKKQVPLMEGMFVFIRRCEKETKDNTRKRRQGQLKGLAG
XP_011002338.1	GCF_000495115.2	Populus euphratica	Malpighiales	Salicaceae	75702	Malpighiales_Populus_euphratica_XP_011002338.1	MGFFTTTITSNSMQNHLLSLHSTKFPSSNPLPTFKITFSYSSTPTRRRFHKPHHSLKRLTFRKVQLTRRRPLEQIFEEVESAKRRYGKLYTIVMNAVMEACVHCGDTESALKVFDEMCKSGSSGVDGVSYGTLLKGLGVARRIDEAFQILESVEMGTPVGSPKLSAPMIFGLLNALISAGDIRRAKGLLARYGYLLHESCNPSILVYNLLMKGYISAGCPQDALPVHDEILELGLTPVQKKQVPLMEELEEVAWRQ
XP_011002362.1	GCF_000495115.2	Populus euphratica	Malpighiales	Salicaceae	75702	Malpighiales_Populus_euphratica_XP_011002362.1	MASFRLPPTSLDSFYSNKSNFSTNPLHFPGNSTLFSISSCIHLITSLSRFSVVKVSRIESELSEKDPFLSTSEGLVSENEQKDLDFEHERKIKYKGAKKGTKREVGFKFSCKRNGSKLEREGFFVYDGELDVNYSVVGSNMSLEQCNDVLKRLEKGTSDDKTLRFFEWMRSNGKLEKNVSAFNVVFRVLGRREDWDTAERMIREMRESFGSELDCRVFNTLIYSCSKRGSVELSGKWFRMMLELGVQPNVATFGMVMGLYQKGWNVEEAEFSFAQMRSFGIICQSAYSAMITIYTRLSLYDKAEEVIGLMRDDKVVLNLENWLVLLNAYSQQGKLEKAEQLLVSMQEAKFSPTIVAYNILITGYGKASNMVAAQRLFSGIQNAGLEPDDTTYRSMIEGWGRVGNYKEAEWYYKELKRLGFKPNSSNLYTLINLQAEHGDEEGACRTLDDMLKIGCQYSSILGTLLKAYEKVGRIDKIPFLLKGSFYQHVTVNQNSCSILVIAYVKNLLVDEAIKLLGDKKWNDPVFEDNLYHLLICSCKELGHLDSAVKIYSLMPKSDDRPNLHISCTMIDIYTTMGQFNEGEKLYMKLKSSGIGLDVIAFSIVVRMYVKAGSLKDACSVLETMEKEKDMVPDIYLFRDMLRIYQQCGMMDKLNDLYFKILKSGVVWDQELYNCLINCCARALPVGELSRLFNEMLQRGFDPNTITFNVMLDVYAKAKLFNKARELFMMARKRGLVDVISYNTIIAAYGRKRDFKNMASTIHTMQFDGFSVSLEAYNCVLDAYGKEGQMESFRSVLQRMKNSSCTADHYTYNIMMNIYGELGWIDEVAGVLTELRECGLGPDLCSYNTLIKAYGIAGMVEDAVGLVKEMRQNGVEPDKITYTNLITTLQKNDKYLEAVKWSLWMKQRGL
XP_011002363.1	GCF_000495115.2	Populus euphratica	Malpighiales	Salicaceae	75702	Malpighiales_Populus_euphratica_XP_011002363.1	MASFRLPPTSLDSFYSNKSNFSTNPLHFPGNSTLFSISSCIHLITSLSRFSVVKVSRIESELSEKDPFLSTSEGLVSENEQKDLDFEHERKIKYKGAKKGTKREVGFKFSCKRNGSKLEREGFFVYDGELDVNYSVVGSNMSLEQCNDVLKRLEKGTSDDKTLRFFEWMRSNGKLEKNVSAFNVVFRVLGRREDWDTAERMIREMRESFGSELDCRVFNTLIYSCSKRGSVELSGKWFRMMLELGVQPNVATFGMVMGLYQKGWNVEEAEFSFAQMRSFGIICQSAYSAMITIYTRLSLYDKAEEVIGLMRDDKVVLNLENWLVLLNAYSQQGKLEKAEQLLVSMQEAKFSPTIVAYNILITGYGKASNMVAAQRLFSGIQNAGLEPDDTTYRSMIEGWGRVGNYKEAEWYYKELKRLGFKPNSSNLYTLINLQAEHGDEEGACRTLDDMLKIGCQYSSILGTLLKAYEKVGRIDKIPFLLKGSFYQHVTVNQNSCSILVIAYVKNLLVDEAIKLLGDKKWNDPVFEDNLYHLLICSCKELGHLDSAVKIYSLMPKSDDRPNLHISCTMIDIYTTMGQFNEGEKLYMKLKSSGIGLDVIAFSIVVRMYVKAGSLKDACSVLETMEKEKDMVPDIYLFRDMLRIYQQCGMMDKLNDLYFKILKSGVVWDQELYNCLINCCARALPVGELSRLFNEMLQRGFDPNTITFNVMLDVYAKAKLFNKARELFMMARKRGLVDVISYNTIIAAYGRKRDFKNMASTIHTMQFDGFSVSLEAYNCVLDAYGKEGQMESFRSVLQRMKNSSCTADHYTYNIMMNIYGELGWIDEVAGVLTELRECGLGPDLCSYNTLIKAYGIAGMVEDAVGLVKEMRQNGVEPDKITYTNLITTLQKNDKYLEAVKWSLWMKQRGL
XP_011002378.1	GCF_000495115.2	Populus euphratica	Malpighiales	Salicaceae	75702	Malpighiales_Populus_euphratica_XP_011002378.1	MVSRSSTRFLNICIASFCKAKHLRRAETVIIDGVRLGVLPDVVTYNTLINAYSRFVSFDAAYSILDRMKEASIKPDIVTYNSLIAGAMRHCLLSNCMDLFEEMLELGIKPDIWSYNTLMHCFFKLERPDDAYRVFTDIILCYLSPSHATYNTMLNGLCKCGFVENALMLFRKLKRHGFVPSLVTYNILINGLCKAWKLKTARWMLKELGASGLVPNVITYTTVMRCCFRSRRFEQGLEIFEEMIDKGYTFDGFAYCTVVGALVKTCRIEEASHYMEQMVSTDIGLDMASYNTLINLYCKGGKLEMAHGVLDKMEKEGFERDEYTNTILMNGLCEEGDVEGAMEYMNVAGFNSNLVALNTMVDRCCKADRIDYAFKIFDSMDMRDSFTYSSLIHNLCKVGRFRCASKLLLSCVRSGTRILPSAKRAVFDCLRHSGHQREAKRLKSEIKLALSAVV
XP_011002379.1	GCF_000495115.2	Populus euphratica	Malpighiales	Salicaceae	75702	Malpighiales_Populus_euphratica_XP_011002379.1	MVSRSSTRFLNICIASFCKAKHLRRAETVIIDGVRLGVLPDVVTYNTLINAYSRFVSFDAAYSILDRMKEASIKPDIVTYNSLIAGAMRHCLLSNCMDLFEEMLELGIKPDIWSYNTLMHCFFKLERPDDAYRVFTDIILCYLSPSHATYNTMLNGLCKCGFVENALMLFRKLKRHGFVPSLVTYNILINGLCKAWKLKTARWMLKELGASGLVPNVITYTTVMRCCFRSRRFEQGLEIFEEMIDKGYTFDGFAYCTVVGALVKTCRIEEASHYMEQMVSTDIGLDMASYNTLINLYCKGGKLEMAHGVLDKMEKEGFERDEYTNTILMNGLCEEGDVEGAMEYMNVAGFNSNLVALNTMVDRCCKADRIDYAFKIFDSMDMRDSFTYSSLIHNLCKVGRFRCASKLLLSCVRSGTRILPSAKRAVFDCLRHSGHQREAKRLKSEIKLALSAVV
XP_011002380.1	GCF_000495115.2	Populus euphratica	Malpighiales	Salicaceae	75702	Malpighiales_Populus_euphratica_XP_011002380.1	MVSRSSTRFLNICIASFCKAKHLRRAETVIIDGVRLGVLPDVVTYNTLINAYSRFVSFDAAYSILDRMKEASIKPDIVTYNSLIAGAMRHCLLSNCMDLFEEMLELGIKPDIWSYNTLMHCFFKLERPDDAYRVFTDIILCYLSPSHATYNTMLNGLCKCGFVENALMLFRKLKRHGFVPSLVTYNILINGLCKAWKLKTARWMLKELGASGLVPNVITYTTVMRCCFRSRRFEQGLEIFEEMIDKGYTFDGFAYCTVVGALVKTCRIEEASHYMEQMVSTDIGLDMASYNTLINLYCKGGKLEMAHGVLDKMEKEGFERDEYTNTILMNGLCEEGDVEGAMEYMNVAGFNSNLVALNTMVDRCCKADRIDYAFKIFDSMDMRDSFTYSSLIHNLCKVGRFRCASKLLLSCVRSGTRILPSAKRAVFDCLRHSGHQREAKRLKSEIKLALSAVV
XP_011002382.1	GCF_000495115.2	Populus euphratica	Malpighiales	Salicaceae	75702	Malpighiales_Populus_euphratica_XP_011002382.1	MVSRSSTRFLNICIASFCKAKHLRRAETVIIDGVRLGVLPDVVTYNTLINAYSRFVSFDAAYSILDRMKEASIKPDIVTYNSLIAGAMRHCLLSNCMDLFEEMLELGIKPDIWSYNTLMHCFFKLERPDDAYRVFTDIILCYLSPSHATYNTMLNGLCKCGFVENALMLFRKLKRHGFVPSLVTYNILINGLCKAWKLKTARWMLKELGASGLVPNVITYTTVMRCCFRSRRFEQGLEIFEEMIDKGYTFDGFAYCTVVGALVKTCRIEEASHYMEQMVSTDIGLDMASYNTLINLYCKGGKLEMAHGVLDKMEKEGFERDEYTNTILMNGLCEEGDVEGAMEYMNVAGFNSNLVALNTMVDRCCKADRIDYAFKIFDSMDMRDSFTYSSLIHNLCKVGRFRCASKLLLSCVRSGTRILPSAKRAVFDCLRHSGHQREAKRLKSEIKLALSAVV
XP_011002383.1	GCF_000495115.2	Populus euphratica	Malpighiales	Salicaceae	75702	Malpighiales_Populus_euphratica_XP_011002383.1	MVSRSSTRFLNICIASFCKAKHLRRAETVIIDGVRLGVLPDVVTYNTLINAYSRFVSFDAAYSILDRMKEASIKPDIVTYNSLIAGAMRHCLLSNCMDLFEEMLELGIKPDIWSYNTLMHCFFKLERPDDAYRVFTDIILCYLSPSHATYNTMLNGLCKCGFVENALMLFRKLKRHGFVPSLVTYNILINGLCKAWKLKTARWMLKELGASGLVPNVITYTTVMRCCFRSRRFEQGLEIFEEMIDKGYTFDGFAYCTVVGALVKTCRIEEASHYMEQMVSTDIGLDMASYNTLINLYCKGGKLEMAHGVLDKMEKEGFERDEYTNTILMNGLCEEGDVEGAMEYMNVAGFNSNLVALNTMVDRCCKADRIDYAFKIFDSMDMRDSFTYSSLIHNLCKVGRFRCASKLLLSCVRSGTRILPSAKRAVFDCLRHSGHQREAKRLKSEIKLALSAVV
XP_011002384.1	GCF_000495115.2	Populus euphratica	Malpighiales	Salicaceae	75702	Malpighiales_Populus_euphratica_XP_011002384.1	MVSRSSTRFLNICIASFCKAKHLRRAETVIIDGVRLGVLPDVVTYNTLINAYSRFVSFDAAYSILDRMKEASIKPDIVTYNSLIAGAMRHCLLSNCMDLFEEMLELGIKPDIWSYNTLMHCFFKLERPDDAYRVFTDIILCYLSPSHATYNTMLNGLCKCGFVENALMLFRKLKRHGFVPSLVTYNILINGLCKAWKLKTARWMLKELGASGLVPNVITYTTVMRCCFRSRRFEQGLEIFEEMIDKGYTFDGFAYCTVVGALVKTCRIEEASHYMEQMVSTDIGLDMASYNTLINLYCKGGKLEMAHGVLDKMEKEGFERDEYTNTILMNGLCEEGDVEGAMEYMNVAGFNSNLVALNTMVDRCCKADRIDYAFKIFDSMDMRDSFTYSSLIHNLCKVGRFRCASKLLLSCVRSGTRILPSAKRAVFDCLRHSGHQREAKRLKSEIKLALSAVV
XP_011002385.1	GCF_000495115.2	Populus euphratica	Malpighiales	Salicaceae	75702	Malpighiales_Populus_euphratica_XP_011002385.1	MVSRSSTRFLNICIASFCKAKHLRRAETVIIDGVRLGVLPDVVTYNTLINAYSRFVSFDAAYSILDRMKEASIKPDIVTYNSLIAGAMRHCLLSNCMDLFEEMLELGIKPDIWSYNTLMHCFFKLERPDDAYRVFTDIILCYLSPSHATYNTMLNGLCKCGFVENALMLFRKLKRHGFVPSLVTYNILINGLCKAWKLKTARWMLKELGASGLVPNVITYTTVMRCCFRSRRFEQGLEIFEEMIDKGYTFDGFAYCTVVGALVKTCRIEEASHYMEQMVSTDIGLDMASYNTLINLYCKGGKLEMAHGVLDKMEKEGFERDEYTNTILMNGLCEEGDVEGAMEYMNVAGFNSNLVALNTMVDRCCKADRIDYAFKIFDSMDMRDSFTYSSLIHNLCKVGRFRCASKLLLSCVRSGTRILPSAKRAVFDCLRHSGHQREAKRLKSEIKLALSAVV
XP_011002386.1	GCF_000495115.2	Populus euphratica	Malpighiales	Salicaceae	75702	Malpighiales_Populus_euphratica_XP_011002386.1	MVSRSSTRFLNICIASFCKAKHLRRAETVIIDGVRLGVLPDVVTYNTLINAYSRFVSFDAAYSILDRMKEASIKPDIVTYNSLIAGAMRHCLLSNCMDLFEEMLELGIKPDIWSYNTLMHCFFKLERPDDAYRVFTDIILCYLSPSHATYNTMLNGLCKCGFVENALMLFRKLKRHGFVPSLVTYNILINGLCKAWKLKTARWMLKELGASGLVPNVITYTTVMRCCFRSRRFEQGLEIFEEMIDKGYTFDGFAYCTVVGALVKTCRIEEASHYMEQMVSTDIGLDMASYNTLINLYCKGGKLEMAHGVLDKMEKEGFERDEYTNTILMNGLCEEGDVEGAMEYMNVAGFNSNLVALNTMVDRCCKADRIDYAFKIFDSMDMRDSFTYSSLIHNLCKVGRFRCASKLLLSCVRSGTRILPSAKRAVFDCLRHSGHQREAKRLKSEIKLALSAVV
XP_011002396.1	GCF_000495115.2	Populus euphratica	Malpighiales	Salicaceae	75702	Malpighiales_Populus_euphratica_XP_011002396.1	MAMASTSSSSLPIPLSTPSHDPSNKTQKTSLFRISPPPSPSLKTPSIRSRLSKLCQEGQPHIARQLFETFPRPTTVICNTIIIGFICNNLPLEAILFYSKLKSSSLGTKFDSYTYSSTLKACAETRSLRIGKAIHCHLIRCLSNPSRIVYNSLLNMYSSCLSNVGCLSYLDCSKYDLVHKVFDTMRKRDVVAWNTMVSWYVKTERYVEAIKLFRVVMKMGIKPSPVSFVNVFPAFSSVGDFKNADVLYGMLVKMGSEYVNDLFVVSSVIFMFAELGHIDFARKVFDHCLEKNTEIWNTMIGGYVQNNFLIEGIDLFLKAVETEQTVLDDVTFLSVLTAVSQLQCLDLAQQLHAFVIKNLAVFPVMITNAIIVMYSRCNSVHTSFEVFEKMVERDIVSWNTMISAFVQIGMDDEGLMLVYEMQKQGFAIDSVTVTALLSAASNLRSQEIGKQTYAYLLRHGMQFEGMDGYLIDMYAKCGLIRLAQRIFERGNVNNRDQATWNAMIAGYAQHGLVEEAFVTFRQMLEKNVMPNAVTLATIIPACNPAGNIDLGKQLHGVSIRLLLDKNIFVSTSLVDMYSKSGSINYAESVFTKLPDKNSVTYTTMILAYGQHGMGERALSLFHSMKKSGIEPDAITFIAVLSACSHSGLVDEGLQIFESMEKDFKIQPSTPHYCCVTDMLGRVGRVVEAYEFVKQLGEAGNVLEIWGSLLGACRLHEYVELGEVVAKKLLEMEKTGNITGYHVLLSNIYAEEGNWVNVDKVRREMREKGLQKEVGSSWIDIGGSVARFTSKDQDHLHSDKIYEMLAGLAMEMKKSDRSPQINP
XP_011002397.1	GCF_000495115.2	Populus euphratica	Malpighiales	Salicaceae	75702	Malpighiales_Populus_euphratica_XP_011002397.1	MAMASTSSSSLPIPLSTPSHDPSNKTQKTSLFRISPPPSPSLKTPSIRSRLSKLCQEGQPHIARQLFETFPRPTTVICNTIIIGFICNNLPLEAILFYSKLKSSSLGTKFDSYTYSSTLKACAETRSLRIGKAIHCHLIRCLSNPSRIVYNSLLNMYSSCLSNVGCLSYLDCSKYDLVHKVFDTMRKRDVVAWNTMVSWYVKTERYVEAIKLFRVVMKMGIKPSPVSFVNVFPAFSSVGDFKNADVLYGMLVKMGSEYVNDLFVVSSVIFMFAELGHIDFARKVFDHCLEKNTEIWNTMIGGYVQNNFLIEGIDLFLKAVETEQTVLDDVTFLSVLTAVSQLQCLDLAQQLHAFVIKNLAVFPVMITNAIIVMYSRCNSVHTSFEVFEKMVERDIVSWNTMISAFVQIGMDDEGLMLVYEMQKQGFAIDSVTVTALLSAASNLRSQEIGKQTYAYLLRHGMQFEGMDGYLIDMYAKCGLIRLAQRIFERGNVNNRDQATWNAMIAGYAQHGLVEEAFVTFRQMLEKNVMPNAVTLATIIPACNPAGNIDLGKQLHGVSIRLLLDKNIFVSTSLVDMYSKSGSINYAESVFTKLPDKNSVTYTTMILAYGQHGMGERALSLFHSMKKSGIEPDAITFIAVLSACSHSGLVDEGLQIFESMEKDFKIQPSTPHYCCVTDMLGRVGRVVEAYEFVKQLGEAGNVLEIWGSLLGACRLHEYVELGEVVAKKLLEMEKTGNITGYHVLLSNIYAEEGNWVNVDKVRREMREKGLQKEVGSSWIDIGGSVARFTSKDQDHLHSDKIYEMLAGLAMEMKKSDRSPQINP
XP_011002398.1	GCF_000495115.2	Populus euphratica	Malpighiales	Salicaceae	75702	Malpighiales_Populus_euphratica_XP_011002398.1	MAMASTSSSSLPIPLSTPSHDPSNKTQKTSLFRISPPPSPSLKTPSIRSRLSKLCQEGQPHIARQLFETFPRPTTVICNTIIIGFICNNLPLEAILFYSKLKSSSLGTKFDSYTYSSTLKACAETRSLRIGKAIHCHLIRCLSNPSRIVYNSLLNMYSSCLSNVGCLSYLDCSKYDLVHKVFDTMRKRDVVAWNTMVSWYVKTERYVEAIKLFRVVMKMGIKPSPVSFVNVFPAFSSVGDFKNADVLYGMLVKMGSEYVNDLFVVSSVIFMFAELGHIDFARKVFDHCLEKNTEIWNTMIGGYVQNNFLIEGIDLFLKAVETEQTVLDDVTFLSVLTAVSQLQCLDLAQQLHAFVIKNLAVFPVMITNAIIVMYSRCNSVHTSFEVFEKMVERDIVSWNTMISAFVQIGMDDEGLMLVYEMQKQGFAIDSVTVTALLSAASNLRSQEIGKQTYAYLLRHGMQFEGMDGYLIDMYAKCGLIRLAQRIFERGNVNNRDQATWNAMIAGYAQHGLVEEAFVTFRQMLEKNVMPNAVTLATIIPACNPAGNIDLGKQLHGVSIRLLLDKNIFVSTSLVDMYSKSGSINYAESVFTKLPDKNSVTYTTMILAYGQHGMGERALSLFHSMKKSGIEPDAITFIAVLSACSHSGLVDEGLQIFESMEKDFKIQPSTPHYCCVTDMLGRVGRVVEAYEFVKQLGEAGNVLEIWGSLLGACRLHEYVELGEVVAKKLLEMEKTGNITGYHVLLSNIYAEEGNWVNVDKVRREMREKGLQKEVGSSWIDIGGSVARFTSKDQDHLHSDKIYEMLAGLAMEMKKSDRSPQINP
XP_011002410.1	GCF_000495115.2	Populus euphratica	Malpighiales	Salicaceae	75702	Malpighiales_Populus_euphratica_XP_011002410.1	MGFFTTTITSNSMQNHLLSLHSTKFPSSNPLPTFKITFSYSSTPTRRRFHKPHHSLKRLTFRKVQLTRRRPLEQIFEEVESAKRRYGKLYTIVMNAVMEACVHCGDTESALKVFDEMCKSGSSGVDGVSYGTLLKGLGVARRIDEAFQILESVEMGTPVGSPKLSAPMIFGLLNALISAGDIRRAKGLLARYGYLLHESCNPSILVYNLLMKGYISAGCPQDALPVHDEILELGLTPVRLTYSTLISACVKAGNRRS
XP_011002445.1	GCF_000495115.2	Populus euphratica	Malpighiales	Salicaceae	75702	Malpighiales_Populus_euphratica_XP_011002445.1	MSRIYNNSNKLYSGFNKMLKRRYMSSETSDTTKTICKIMMSSSVVTLDTALDQSGVRVSEQIVEDVLKKFENAGMVAYRFFEWAEKQRHYNHSVKAFHIVIDSLAKIRQYQLMWDVVKAMKSKRMVNVETFCIIMRKYARAQKVEEAVYTFNIMDKYDVPPNLAAFNGLLSALCKSKNVRKAQEIFDSMKDQFVPDSKTYSILLEGWGKDPNLPKAREIFREMVSNGCRPDIVTYGIMVDVLCKAGRVDEALGIVNEMDSTVCKPTPFIYSVLVHTYGIENRIEDAVSTFLEMENNGIEADVAVYNALIGAFCKANRLKNVYRVLNEMDCKGVMPNSRTFNIILSSLIGRGETDEAYRVFLRMIKVCEPDADTYTMMIKMFCERDELKKALKVWKYMKLKRFMPSMHTFQVLINGLCEKGDVTQACVLLEEMIEKGIRPSGVTFGRLRQLLIKEGREDVLKFLQEKINVLVNDPLWEW
XP_011002446.1	GCF_000495115.2	Populus euphratica	Malpighiales	Salicaceae	75702	Malpighiales_Populus_euphratica_XP_011002446.1	MSRIYNNSNKLYSGFNKMLKRRYMSSETSDTTKTICKIMMSSSVVTLDTALDQSGVRVSEQIVEDVLKKFENAGMVAYRFFEWAEKQRHYNHSVKAFHIVIDSLAKIRQYQLMWDVVKAMKSKRMVNVETFCIIMRKYARAQKVEEAVYTFNIMDKYDVPPNLAAFNGLLSALCKSKNVRKAQEIFDSMKDQFVPDSKTYSILLEGWGKDPNLPKAREIFREMVSNGCRPDIVTYGIMVDVLCKAGRVDEALGIVNEMDSTVCKPTPFIYSVLVHTYGIENRIEDAVSTFLEMENNGIEADVAVYNALIGAFCKANRLKNVYRVLNEMDCKGVMPNSRTFNIILSSLIGRGETDEAYRVFLRMIKVCEPDADTYTMMIKMFCERDELKKALKVWKYMKLKRFMPSMHTFQVLINGLCEKGDVTQACVLLEEMIEKGIRPSGVTFGRLRQLLIKEGREDVLKFLQEKINVLVNDPLWEW
XP_011002447.1	GCF_000495115.2	Populus euphratica	Malpighiales	Salicaceae	75702	Malpighiales_Populus_euphratica_XP_011002447.1	MSRIYNNSNKLYSGFNKMLKRRYMSSETSDTTKTICKIMMSSSVVTLDTALDQSGVRVSEQIVEDVLKKFENAGMVAYRFFEWAEKQRHYNHSVKAFHIVIDSLAKIRQYQLMWDVVKAMKSKRMVNVETFCIIMRKYARAQKVEEAVYTFNIMDKYDVPPNLAAFNGLLSALCKSKNVRKAQEIFDSMKDQFVPDSKTYSILLEGWGKDPNLPKAREIFREMVSNGCRPDIVTYGIMVDVLCKAGRVDEALGIVNEMDSTVCKPTPFIYSVLVHTYGIENRIEDAVSTFLEMENNGIEADVAVYNALIGAFCKANRLKNVYRVLNEMDCKGVMPNSRTFNIILSSLIGRGETDEAYRVFLRMIKVCEPDADTYTMMIKMFCERDELKKALKVWKYMKLKRFMPSMHTFQVLINGLCEKGDVTQACVLLEEMIEKGIRPSGVTFGRLRQLLIKEGREDVLKFLQEKINVLVNDPLWEW
XP_011002598.1	GCF_000495115.2	Populus euphratica	Malpighiales	Salicaceae	75702	Malpighiales_Populus_euphratica_XP_011002598.1	MMSMSLPSPCSPLSEFLPCPSLSNHHVFFNNTIKLCCHKFSSLKPFFIPAASLSTRKSYPPETTVLHSPILGNKEQRLYPKEGEEHKGFPTKEEEQESLDFDEKASEFQVLDFLNAVKALPCRERVAHIVRVLDKEIGFLNISDFNDVLMALFTANESDLVLKLYSGLSCYSLEPNSWTFSIMVRCHCKKKDPGEAKRVLDRMMQKGFNPNVATLTMLINSFCKMGQLQNAFQVFEVMDRIGCKPNIKTYNCLLKGMCYVGRIEEAFELMEDIKKTTVEPDIYTYTALMDGFCKVGRSDEAMELLNEAMEMGLAPNVVTFNTLIDGYAKEGRPLKGFGVLKLMKQRKCMPDYISYSTLLHGLLLWGRVLAGLRIFNEMEGSGLEADGRLMNSLVRGLCRKSIKENDLVEVAYEVFEKMKKRGFVIEQSTYALVIQALWVAKKVDDAFINLHLMVRLGYFPRLITINNVIRALCVAGKVDEAFYVLVLMYENSKIPSRMSYDLLIHELNQQERTLCACNVYGAALVRGVVPHKKPRR
XP_011002678.1	GCF_000495115.2	Populus euphratica	Malpighiales	Salicaceae	75702	Malpighiales_Populus_euphratica_XP_011002678.1	MSFHGDFLKYQYRLLQLLQSCSKLRALNTTKPLHALTITISANPEQSTFVYNNIISFYASFNQVPMAHKVFDNMPQRNKVSYNSIISCFNKYGYLEEAWRTFCEMIGCGFRPNNFTLSGLLSCASMDVGRGIMLQALAIKNGLFCSDVFVGTALLGLFGRCGWLDEAFHVFEDMPNKSLVTWNSMISLLGHHGFVEDCVVLFRKLVRKEGSLSKCSFEGVLSGLVCEEDLEFGGQIHSLVIKSGFDCQVLVSNSLINMYARCSSISEVEKLFEEVDGRDVVTWNTIISAISKSKNPEKALEVFLKMSEDGIMPNQTTFVSVINSCTSLLVPMCGEYVHGKIVKTALETDVYLGSALVDYYAKCGKLDNAHYCFREIHQKNVVSWNSLILGYANKCSFASISLLLEMLQLGFRPNEFSFSAALKSSLVLELKQIHSLTIRLGFENNEYVLTSLITSYGRNGLITDALIFVKASETMLAVVPANSIAGIYNRSGQYFETLKFLSQLEEPDAVSWNIVIAACARNGNYNEVLELFRHMRVAQMLPDNYTYTSLLCVCSKVCNLALGSSIHGLLIKTNFSYFDIVVRNVLIDMYGKCGSLESSVKIFDTMTERNLITWTALISALGINGCAQEALERFNDMEFLGFRPDKVAFIAVLTACRHGALVREGMQLFGKMNNYHIEPDMDHYHCLVDLLARNGHLEEAEKMISCMPFPPDAQIWRSFLEGCKKRRNTEDHAVCIK
XP_011002679.1	GCF_000495115.2	Populus euphratica	Malpighiales	Salicaceae	75702	Malpighiales_Populus_euphratica_XP_011002679.1	MSFHGDFLKYQYRLLQLLQSCSKLRALNTTKPLHALTITISANPEQSTFVYNNIISFYASFNQVPMAHKVFDNMPQRNKVSYNSIISCFNKYGYLEEAWRTFCEMIGCGFRPNNFTLSGLLSCASMDVGRGIMLQALAIKNGLFCSDVFVGTALLGLFGRCGWLDEAFHVFEDMPNKSLVTWNSMISLLGHHGFVEDCVVLFRKLVRKEGSLSKCSFEGVLSGLVCEEDLEFGGQIHSLVIKSGFDCQVLVSNSLINMYARCSSISEVEKLFEEVDGRDVVTWNTIISAISKSKNPEKALEVFLKMSEDGIMPNQTTFVSVINSCTSLLVPMCGEYVHGKIVKTALETDVYLGSALVDYYAKCGKLDNAHYCFREIHQKNVVSWNSLILGYANKCSFASISLLLEMLQLGFRPNEFSFSAALKSSLVLELKQIHSLTIRLGFENNEYVLTSLITSYGRNGLITDALIFVKASETMLAVVPANSIAGIYNRSGQYFETLKFLSQLEEPDAVSWNIVIAACARNGNYNEVLELFRHMRVAQMLPDNYTYTSLLCVCSKVCNLALGSSIHGLLIKTNFSYFDIVVRNVLIDMYGKCGSLESSVKIFDTMTERNLITWTALISALGINGCAQEALERFNDMEFLGFRPDKVAFIAVLTACRHGALVREGMQLFGKMNNYHIEPDMDHYHCLVDLLARNGHLEEAEKMISCMPFPPDAQIWRSFLEGCKKRRNTEDHAVCIK
XP_011002680.1	GCF_000495115.2	Populus euphratica	Malpighiales	Salicaceae	75702	Malpighiales_Populus_euphratica_XP_011002680.1	MSFHGDFLKYQYRLLQLLQSCSKLRALNTTKPLHALTITISANPEQSTFVYNNIISFYASFNQVPMAHKVFDNMPQRNKVSYNSIISCFNKYGYLEEAWRTFCEMIGCGFRPNNFTLSGLLSCASMDVGRGIMLQALAIKNGLFCSDVFVGTALLGLFGRCGWLDEAFHVFEDMPNKSLVTWNSMISLLGHHGFVEDCVVLFRKLVRKEGSLSKCSFEGVLSGLVCEEDLEFGGQIHSLVIKSGFDCQVLVSNSLINMYARCSSISEVEKLFEEVDGRDVVTWNTIISAISKSKNPEKALEVFLKMSEDGIMPNQTTFVSVINSCTSLLVPMCGEYVHGKIVKTALETDVYLGSALVDYYAKCGKLDNAHYCFREIHQKNVVSWNSLILGYANKCSFASISLLLEMLQLGFRPNEFSFSAALKSSLVLELKQIHSLTIRLGFENNEYVLTSLITSYGRNGLITDALIFVKASETMLAVVPANSIAGIYNRSGQYFETLKFLSQLEEPDAVSWNIVIAACARNGNYNEVLELFRHMRVAQMLPDNYTYTSLLCVCSKVCNLALGSSIHGLLIKTNFSYFDIVVRNVLIDMYGKCGSLESSVKIFDTMTERNLITWTALISALGINGCAQEALERFNDMEFLGFRPDKVAFIAVLTACRHGALVREGMQLFGKMNNYHIEPDMDHYHCLVDLLARNGHLEEAEKMISCMPFPPDAQIWRSFLEGCKKRRNTEDHAVCIK
XP_011002681.1	GCF_000495115.2	Populus euphratica	Malpighiales	Salicaceae	75702	Malpighiales_Populus_euphratica_XP_011002681.1	MSFHGDFLKYQYRLLQLLQSCSKLRALNTTKPLHALTITISANPEQSTFVYNNIISFYASFNQVPMAHKVFDNMPQRNKVSYNSIISCFNKYGYLEEAWRTFCEMIGCGFRPNNFTLSGLLSCASMDVGRGIMLQALAIKNGLFCSDVFVGTALLGLFGRCGWLDEAFHVFEDMPNKSLVTWNSMISLLGHHGFVEDCVVLFRKLVRKEGSLSKCSFEGVLSGLVCEEDLEFGGQIHSLVIKSGFDCQVLVSNSLINMYARCSSISEVEKLFEEVDGRDVVTWNTIISAISKSKNPEKALEVFLKMSEDGIMPNQTTFVSVINSCTSLLVPMCGEYVHGKIVKTALETDVYLGSALVDYYAKCGKLDNAHYCFREIHQKNVVSWNSLILGYANKCSFASISLLLEMLQLGFRPNEFSFSAALKSSLVLELKQIHSLTIRLGFENNEYVLTSLITSYGRNGLITDALIFVKASETMLAVVPANSIAGIYNRSGQYFETLKFLSQLEEPDAVSWNIVIAACARNGNYNEVLELFRHMRVAQMLPDNYTYTSLLCVCSKVCNLALGSSIHGLLIKTNFSYFDIVVRNVLIDMYGKCGSLESSVKIFDTMTERNLITWTALISALGINGCAQEALERFNDMEFLGFRPDKVAFIAVLTACRHGALVREGMQLFGKMNNYHIEPDMDHYHCLVDLLARNGHLEEAEKMISCMPFPPDAQIWRSFLEGCKKRRNTEDHAVCIK
XP_011002682.1	GCF_000495115.2	Populus euphratica	Malpighiales	Salicaceae	75702	Malpighiales_Populus_euphratica_XP_011002682.1	MSFHGDFLKYQYRLLQLLQSCSKLRALNTTKPLHALTITISANPEQSTFVYNNIISFYASFNQVPMAHKVFDNMPQRNKVSYNSIISCFNKYGYLEEAWRTFCEMIGCGFRPNNFTLSGLLSCASMDVGRGIMLQALAIKNGLFCSDVFVGTALLGLFGRCGWLDEAFHVFEDMPNKSLVTWNSMISLLGHHGFVEDCVVLFRKLVRKEGSLSKCSFEGVLSGLVCEEDLEFGGQIHSLVIKSGFDCQVLVSNSLINMYARCSSISEVEKLFEEVDGRDVVTWNTIISAISKSKNPEKALEVFLKMSEDGIMPNQTTFVSVINSCTSLLVPMCGEYVHGKIVKTALETDVYLGSALVDYYAKCGKLDNAHYCFREIHQKNVVSWNSLILGYANKCSFASISLLLEMLQLGFRPNEFSFSAALKSSLVLELKQIHSLTIRLGFENNEYVLTSLITSYGRNGLITDALIFVKASETMLAVVPANSIAGIYNRSGQYFETLKFLSQLEEPDAVSWNIVIAACARNGNYNEVLELFRHMRVAQMLPDNYTYTSLLCVCSKVCNLALGSSIHGLLIKTNFSYFDIVVRNVLIDMYGKCGSLESSVKIFDTMTERNLITWTALISALGINGCAQEALERFNDMEFLGFRPDKVAFIAVLTACRHGALVREGMQLFGKMNNYHIEPDMDHYHCLVDLLARNGHLEEAEKMISCMPFPPDAQIWRSFLEGCKKRRNTEDHAVCIK
XP_011002687.1	GCF_000495115.2	Populus euphratica	Malpighiales	Salicaceae	75702	Malpighiales_Populus_euphratica_XP_011002687.1	MSSLLVQKSVSQMAKMVVLRHIASKRSISTFPFLFQRIKQTEKEIVEMFKVPSSKDDEMQNLPTQNSKFSRRDPSVRTLDERFIRILKIFKWGPDAEKALEVLKLKVDHRLVREVLKIDVEINVKIQFFKWAGKRRNFEHDLTTYMPLIRCLDDCGLFGEMWKMIQEMVRSPTCVIGPADLSEVVKILGKAKMVNKALSVFYQIKSRKCKPTASTYNSMILMLMQEGHHEKIHELYHEMCNEGNCFPDTMTYSVLISAFGKLDRDDYAIRLFDEMKANGLHPTAKIYTTLLAIYFKSGDEKALGLVQEMKDEGCAPTVFTYTELIKGLGKSGRVEDAYSVFLNMLKDGCKPDVVLINNLINIFGKAGRLEDALKLFDQMRSWKCAPNVVTYNTVIKALFESKAPASEAASWFEKMKANGVAPSSFTYSILIDGFCKTNRVEKALLLLEEMDEKGFPPCPAAYCSLINALGKAKRYEAANELFLELKENCGRSSARIYAVMIKNLGKCGRPSEAVDLFNEMKKIGCNPDVYAYNALMSGLVRAGMIEEAFSALRTMEENGCTPDINSHNIILNGLARTGRPEQATEMFMKMKDSLIKPDAVSYNTILGSLSRSGMFEEAAKLMREMSSRGFEYDHITYSSILEAVGKVDEDDEPNFP
XP_011002748.1	GCF_000495115.2	Populus euphratica	Malpighiales	Salicaceae	75702	Malpighiales_Populus_euphratica_XP_011002748.1	MKRSTVKPNLVIYTILDDSLCNCGKLKDGKELFYGHSDEGFLPNVYTYAGLIAALCKGLMIEAHKIFRQMPATHLTYNVIIQGFLQHKYPSMAMQLVEMVNRECSADAATIALLIDVSINNEIPALKV
XP_011002790.1	GCF_000495115.2	Populus euphratica	Malpighiales	Salicaceae	75702	Malpighiales_Populus_euphratica_XP_011002790.1	MALLRRTFPSLISTPLKYSIHPHVCSSWFEVARFLHDGTKTESDTVVSSICDSLRRGYNWDTLNRKFESLQLNNLLVKNVLLELKEPTDAKRALGFFHWSARRNFVHGVQSYCLMIHVLIQARLIMDAQALLESILKKSVGDPTKFLVVDSLISSYKIIISSPLVFDLLVQAYVKLRMFEIGFDVCCRLEEHGFTLSLISFNSLIHVVQKSDKSPLAWKIYEHMLHRRTYPNEATIESMISALCKEGKLQTIVNMLDKIHGKRCSPVVIVNTCLVFRILEEGRVEPGLALLKMMLRKNMIMDTVAYSLIVYAKVKLGNLNSAMQVYEEMLKRGFNANSFVYTSFIGAYCKEERIEEANQLLQEMENMGLKPYEDTFNFLLEGCAKAGRVEETLSYCKKMMEMGHVPSLSAFNEMVGKLCRIEDVTRANEMLTNLLDEGFLADEITYSNLISGYAKSNQIQEMLKLYYEMEYRSLSPGLMGFTSLIKGLCNCGKLEEAEKYLRIMIGRSLNPREDVYEALIKVYFEKGDKRRALNLYNEMVSKGLKLFCSHYFGAST
XP_011002791.1	GCF_000495115.2	Populus euphratica	Malpighiales	Salicaceae	75702	Malpighiales_Populus_euphratica_XP_011002791.1	MALLRRTFPSLISTPLKYSIHPHVCSSWFEVARFLHDGTKTESDTVVSSICDSLRRGYNWDTLNRKFESLQLNNLLVKNVLLELKEPTDAKRALGFFHWSARRNFVHGVQSYCLMIHVLIQARLIMDAQALLESILKKSVGDPTKFLVVDSLISSYKIIISSPLVFDLLVQAYVKLRMFEIGFDVCCRLEEHGFTLSLISFNSLIHVVQKSDKSPLAWKIYEHMLHRRTYPNEATIESMISALCKEGKLQTIVNMLDKIHGKRCSPVVIVNTCLVFRILEEGRVEPGLALLKMMLRKNMIMDTVAYSLIVYAKVKLGNLNSAMQVYEEMLKRGFNANSFVYTSFIGAYCKEERIEEANQLLQEMENMGLKPYEDTFNFLLEGCAKAGRVEETLSYCKKMMEMGHVPSLSAFNEMVGKLCRIEDVTRANEMLTNLLDEGFLADEITYSNLISGYAKSNQIQEMLKLYYEMEYRSLSPGLMGFTSLIKGLCNCGKLEEAEKYLRIMIGRSLNPREDVYEALIKVYFEKGDKRRALNLYNEMVSKGLKLFCSHYFGAST
XP_011002958.1	GCF_000495115.2	Populus euphratica	Malpighiales	Salicaceae	75702	Malpighiales_Populus_euphratica_XP_011002958.1	MPPPPAELLLQLLQHFIKHQNQVKQIHSLITAKGLLYNPNTCPKDNSKWKTTLLYNTLIRAYLNFGQHQKTLHLFALMLARQTPPNSHTFPSIIKAATHSCLSIGTSLHTQAINRGVLYDPFIQTSLLGMYSQFGDLLNACKVFDEISHPCIVEYNAMLDAYAKNGDMGSACCLFKSMPKRDVVSWTSVINGFAKNGLLGEAIRLFREMMLHDDVKCCFVKPNEATYVSVLSSCANLDERGVLSIGKQIHGSIVRNEVFVTVFIGTSLVDFYGKVGCLSNAIRVYNKMVVKKVCTWNAIISSLANNGREEQALDMFKKMKGEGLCPNEVTFIAVLTACARAKLVEIGLELFQSMAGEFGLVPIMEHYGCVVDLLGRAGLLREASEFIRRMPFEPDASVLGALLGACKIHGAIDLGNEVGSRLLELQPQHCGQYVALSSIHAGVNRWGVAADIRKTMVEARGRKVPACSLIDCI
XP_011003090.1	GCF_000495115.2	Populus euphratica	Malpighiales	Salicaceae	75702	Malpighiales_Populus_euphratica_XP_011003090.1	MALLKTKLRFPHSLSPNLLKPFSSSPLTTSDSNLLEDDSNDDEEHTIKTPKTPLSPEETFVAEKLHSLIKDHYRNNPNKTLPPDPTYTIPSLSLDFSQTISTVHSISPSIIRHVIEQSGGVRHGIPVLQVLSFFNWASYQDGFDKSPEAFNEMVDFAGKVRMFDLAWHVIDLMKARDVEITVETFSILMRRYVRAGLAAEAIHAFNRMEDYNCKPDKIAFSILISILCRKRRASEAQEFFDSLKDKFEPDVIVYTNLVRGWCRAGNISEAERVFGEMKVAGIKPNVYTYSIVIDSLCRCGQITRAHDVFAEMLDAGCQPNSITYNSLMRIHVKAGRTEKVLQVYNQMKRLGCEPDTVTYNFLIETHCKDENLEDAIKVIGLMAKKGCAPNASTFNTLFGCIAKLGDVNAAHRMYKKMKELNCEANTVTYNTLMKMFVASKSTDMVLKLKKEMDENKIEPNVNTYKVLITMYCGMGHWNNAYKFFREMIDEKCLRPSLPVYDMVLQQLRKAGQLKKHEELVEKMVDRGFVTRPL
XP_011003383.1	GCF_000495115.2	Populus euphratica	Malpighiales	Salicaceae	75702	Malpighiales_Populus_euphratica_XP_011003383.1	MSALSRLFRSTFSTATSPAATENTIVRSLSNEVFRERSLKRLVEKFKKASENERFRTKSAIYKDTVRRLAAAKKLRYVEEILENQKQYQDMSKEGFNARLISLYGSSGMFDNARKVFDEMPERKCARTVLSFNALLGACVNSKKFDEVGGLFRGLSEELEIEPDLVSYNTVMKAFCEMGSLDSAVSLLDEIEKKGLKPDLITFNTLLNGLYANGRFDAGERIWQRMKEKNVKPDGRSYNEKLLGLALEKRMKDATMVVEEMKSEGIEFDIFSYNALIRGFVNEGDLEEAKGWYGEIRKSDIKPDKLTFKTLIPFVVEKGDVAFAFDLCKDALSSKLAVKEALIQPVLDALAKESKINEAKELVELSKARRSDSLKLTLPSI
XP_011003415.1	GCF_000495115.2	Populus euphratica	Malpighiales	Salicaceae	75702	Malpighiales_Populus_euphratica_XP_011003415.1	MSKSSSACGRLRGIFKRSTSFRPPAAATATKKRGTLEKMVSRFKKCSESSSFRSRYDIYAITVKRLIKYNRLPMINEILDHQKNFPDMTNETFTAHLIYLYGKAGMFDDARKLFDEMPDLKCPRTVFSFNALLSACINARRFDEIKKLLADFRSELGITFDVVSYSIAINGFCKMGDLVSAEMVFDEMIKSDVEPNLITFNTLLNGFYLNGKFADGERIWSRMVEMNVVPDVRSYNAKLHALALDNRMKEAIELVEEMRDTGLELDVFSFNALIRGFINGEDLEEAKQWYGEMRRHGCEPNRVTFQFLIPFLCEKGDVGFAVEICEEIFDKKWHARAEVLQLVVNRLVMEAKIQDAEKLVKDGQKHKYELLMP
XP_011003520.1	GCF_000495115.2	Populus euphratica	Malpighiales	Salicaceae	75702	Malpighiales_Populus_euphratica_XP_011003520.1	MLISSSSNHITPQNYHSIIIKLIKQCKTISQLHQLHAYTITNTPLSFHSSHSLLTKFLYTLTTKAKSSTSLLGYAKSIFNSIQNPSTFCYNTIIRVHTLLSLPVPALHFFTQMRRLSVPLDSHSFPFTLKACAQLGGVFLARCLHSQVLKFGFLSDLYVMNSLIHGYMVSDMSNDACKVFDESPQRDVVSYNVLIDGFVKAGDVVKARELFDLMPVRNSVSWNTIIAGCAKGDYCEEAIELFDFMVDLEIRPDNVALVSTLSACAQLGELEKGKKIHDYIESNAMKVDTFLSTGLVDFYAKCGCVDVALKIFDSSSDKNLFTWNAMLVGLAMHGYGELLLEYFSRMIEAGVKPDGISILGVSVGCSHSGLVDEARKLFDVMESVYGVPREPKHYGCMADLLGRAGLIKKVMEMIKDMPRGDDMSVWSGLLGGCRIHGDVEIAEKAAKHLMELKPDDGGVYSILANVYANAERWEDVMNIRRSLSSNRVVTKIAGFSLIQLDGVAREFIAGDRLHSESDKIYLVLNGIREHQSELS
XP_011003521.1	GCF_000495115.2	Populus euphratica	Malpighiales	Salicaceae	75702	Malpighiales_Populus_euphratica_XP_011003521.1	MLISSSSNHITPQNYHSIIIKLIKQCKTISQLHQLHAYTITNTPLSFHSSHSLLTKFLYTLTTKANAKAKSSTSLLHYAKSIFNSIQNPSTFCYNTIIRVHTLLSLPIPALRFFTQMRRLSVPLDSHSFPFTLKACAQLGGVFLARCLHSQVLKFGFLSDLYVMNSLIHGYMVSDMSNDAWKVFDESPQRDVVSFNVLIDGFVKAGDVVKAKELFDLMPVRDSVSWNTIIAGCAKGDYCEEAIELFDFMVDLEIRLDNVALVSTLSACAQLGELEKGKKIHDYIERNAMKVDTFLSTGLVDFYAKCGCVDVALKIFDSSSDKNLFTWNAMLVGLAMHGYGELLLEYFSRMIEAGVKPDGISILGVSVGCSHSGLVDEARKLFDEMESVYGVPREPKHYGCMADLLGRAGLIKKVMEMIQDMPRGDDMSVWSGLLGGCRIHGDVEIAEKAAKHLMELKPDDGGVYSILANVYANAERWEDVMNIRRSLSSNRVVTKIAGFSLIQLDGVAREFIAGDRLHSESDKIYLVLNGIREHQSELS
XP_011003522.1	GCF_000495115.2	Populus euphratica	Malpighiales	Salicaceae	75702	Malpighiales_Populus_euphratica_XP_011003522.1	MLISSSSNHITPQNYHSIIIKLIKQCKTISQLHQLHAYTITNTPLSFHSSHSLLTKFLYTLTTKANAKAKSSTSLLHYAKSIFNSIQNPSTFCYNTIIRVHTLLSLPIPALRFFTQMRRLSVPLDSHSFPFTLKACAQLGGVFLARCLHSQVLKFGFLSDLYVMNSLIHGYMVSDMSNDAWKVFDESPQRDVVSFNVLIDGFVKAGDVVKAKELFDLMPVRDSVSWNTIIAGCAKGDYCEEAIELFDFMVDLEIRLDNVALVSTLSACAQLGELEKGKKIHDYIERNAMKVDTFLSTGLVDFYAKCGCVDVALKIFDSSSDKNLFTWNAMLVGLAMHGYGELLLEYFSRMIEAGVKPDGISILGVSVGCSHSGLVDEARKLFDEMESVYGVPREPKHYGCMADLLGRAGLIKKVMEMIQDMPRGDDMSVWSGLLGGCRIHGDVEIAEKAAKHLMELKPDDGGVYSILANVYANAERWEDVMNIRRSLSSNRVVTKIAGFSLIQLDGVAREFIAGDRLHSESDKIYLVLNGIREHQSELS
XP_011003524.1	GCF_000495115.2	Populus euphratica	Malpighiales	Salicaceae	75702	Malpighiales_Populus_euphratica_XP_011003524.1	MLISSSSNHITPQNYHSIIIKLIKQCKTISQLHQLHAYTITNTPLSFHSSHSLLTKFLYTLTTKANAKAKSSTSLLHYAKSIFNSIQNPSTFCYNTIIRVHTLLSLPIPALRFFTQMRRLSVPLDSHSFPFTLKACAQLGGVFLARCLHSQVLKFGFLSDLYVMNSLIHGYMVSDMSNDAWKVFDESPQRDVVSFNVLIDGFVKAGDVVKAKELFDLMPVRDSVSWNTIIAGCAKGDYCEEAIELFDFMVDLEIRLDNVALVSTLSACAQLGELEKGKKIHDYIERNAMKVDTFLSTGLVDFYAKCGCVDVALKIFDSSSDKNLFTWNAMLVGLAMHGYGELLLEYFSRMIEAGVKPDGISILGVSVGCSHSGLVDEARKLFDEMESVYGVPREPKHYGCMADLLGRAGLIKKVMEMIQDMPRGDDMSVWSGLLGGCRIHGDVEIAEKAAKHLMELKPDDGGVYSILANVYANAERWEDVMNIRRSLSSNRVVTKIAGFSLIQLDGVAREFIAGDRLHSESDKIYLVLNGIREHQSELS
XP_011003525.1	GCF_000495115.2	Populus euphratica	Malpighiales	Salicaceae	75702	Malpighiales_Populus_euphratica_XP_011003525.1	MLISSSSNHITPQNYHSIIIKLIKQCKTISQLHQLHAYTITNTPLSFHSSHSLLTKFLYTLTTKANAKAKSSTSLLHYAKSIFNSIQNPSTFCYNTIIRVHTLLSLPIPALRFFTQMRRLSVPLDSHSFPFTLKACAQLGGVFLARCLHSQVLKFGFLSDLYVMNSLIHGYMVSDMSNDAWKVFDESPQRDVVSFNVLIDGFVKAGDVVKAKELFDLMPVRDSVSWNTIIAGCAKGDYCEEAIELFDFMVDLEIRLDNVALVSTLSACAQLGELEKGKKIHDYIERNAMKVDTFLSTGLVDFYAKCGCVDVALKIFDSSSDKNLFTWNAMLVGLAMHGYGELLLEYFSRMIEAGVKPDGISILGVSVGCSHSGLVDEARKLFDEMESVYGVPREPKHYGCMADLLGRAGLIKKVMEMIQDMPRGDDMSVWSGLLGGCRIHGDVEIAEKAAKHLMELKPDDGGVYSILANVYANAERWEDVMNIRRSLSSNRVVTKIAGFSLIQLDGVAREFIAGDRLHSESDKIYLVLNGIREHQSELS
XP_011003536.1	GCF_000495115.2	Populus euphratica	Malpighiales	Salicaceae	75702	Malpighiales_Populus_euphratica_XP_011003536.1	MHRLGSLLSHKPLLNPRAPPYSLISSSTFSYSPNSIEIFYDHLLKSCNGSSSLKQIHSALTTTGLITTSPHLGGQIIIKYAKFDDLNRARLLFDNINVCYDKPTSFLCNTMIRAYANVGQCFETLKLYSFMRKTGTFVNNYTYPFVFKACALNLLVREGKVVHGDALKNGFGSDLYVEAGLVDMYAKCGLFVDCRKIFDEMSTKDLVCWTAMITAYEQAEKPEEALILFKKMQQEEGLLADSIAVVSVASAVGQLGDVRNAHTVHGYAFRKSLIEELCVGNSILTMHNKCGNTEKARLVFDMMMERDAISWNSMLSGYTQNGQATEALLLFDEMRDSDCQPTPVTALIMVSACAYLGFRHLGRKFHDFIVDSRMEIDTNLSNALMDMYAKCGDLEKAVDLFNGIPPTERNAGSWNVLISGYGMHGHGKEALELFSRMQEEGVEPNHFTFTSILSACSHAGLIDEGRKCFAEMRRLSVTLEDKHHACVIDMLGRAGLFQEAFDLIKEMPSPPSDGVWGALLLACKIHGNMELGKTAASNLLQLEPNHTGYYVLMSNIYAASNKWKEVWKLREDMKNKGLKKPAAFSMIEYGEDILGFHTADQENPYRHEVYKKMESLAIEMKMAGYVPDLSCALHDVEEEDKERMLNYHSEKLAVAFGILKIDPGMVIRVTKNLRVCNDCHSAFKYISHIYQRKIIVRDANRFHHFQGGTCSCKDYW
XP_011003599.1	GCF_000495115.2	Populus euphratica	Malpighiales	Salicaceae	75702	Malpighiales_Populus_euphratica_XP_011003599.1	MEPRMMNHPSYSVSAEAKTQTSAPIEADTCTSLIKQCGRSLHSLKTFHASMLKSHLHRNLHFLTNLIAQYASLGSVSYAYSLFSSTPSADLFLWNVMIRGLVDNSHYDHAILLYKQMVRLGIQPDNFTFPFIIKACSCLRHFDFGIRVHQDVVKFGYQSQVFISNSLITMYGKCDKYELSRQVFDEMPEKNAVSWSAIIGACLQDDRCKEGFSLFRQMLSEGSRPSRGAILNAMACVRSHEEADDVYRVVGENGLDFDQSVQSAAAGMFARCGRVEVARKLFDGIMSKDLVTWATMIEAYVKADLPLEALGLLKQMMLQGIFPDAITLLGVIRACSTLASFQLAHIVHGIITTGFFYNQLLAVETALIDLYVKCGSLTYARKVFDGMRERNIITWSAMISGYGMLGWGREAPNLFDQMKASVKPDHITFVSILSACSHSGLVAEGWECFNSMARDFGVTPRPEHYACMVDILGRAGKLDEACDFIERMPVRPNAAVWGALLGACRIHLNVDLAETVARALFDLDPYNAGRYVILYNIYTLTGKRKEADSIRTLMKNRGVKKIAGYSVIEIKNKFYAFVAGDRSHPQTDLIYSELERLMDRIRQKGYTPDTNFVLHDVDEETKESMLYLHSEKLAIVFGLLNLGPESVIRIRKNLRVCGDCHTATKFISKVTGREIVVRDAHRFHHFKNGACSCRDYW
XP_011003604.1	GCF_000495115.2	Populus euphratica	Malpighiales	Salicaceae	75702	Malpighiales_Populus_euphratica_XP_011003604.1	MVACLSSTLPDALIISSRRRSPFLNSHYHTSSTYWPKFGSAEALLLLQNCTSFNHLKLVHGKIIRNALSANQLLVRKLIHLCSSYGRLDYAALLFHQVQEPHTFTWNFLIRTYTIHGYSMKALLLYNLMIRRGFPPDKFTFPFVVKACLASGSIRKGKEVHGLAIKTGFSKDMFLYNTLMDLYFSCGDEGYGRKVFDKMRVRNVVSWTTFIAGLVVCGDLDAARRAFDQMPTRNVVSWTAIINAYVRNQRPHEAFELFWRMLLANVKPNEFTLVNLLKACSQLGSLKLGRWIHDYALKNGFDLGAFLGTALIDMYSKCGSLDDARQVFREMQIKSLATWNAMITSLGVHGYGEEALSLFTKMEEANVRPDAITFVGVICACLQTDKVREGDMYFKYMREHYGITPVVEHYTCMIELYSRANLLNALDELVKGMPRELSDDVAAAWNKSRLIDDIDDTENSWEYQDEELQYWETRTEHMSQYQLQGFKWDVG
XP_011003605.1	GCF_000495115.2	Populus euphratica	Malpighiales	Salicaceae	75702	Malpighiales_Populus_euphratica_XP_011003605.1	MVACLSSTLPDALIISSRRRSPFLNSHYHTSSTYWPKFGSAEALLLLQNCTSFNHLKLVHGKIIRNALSANQLLVRKLIHLCSSYGRLDYAALLFHQVQEPHTFTWNFLIRTYTIHGYSMKALLLYNLMIRRGFPPDKFTFPFVVKACLASGSIRKGKEVHGLAIKTGFSKDMFLYNTLMDLYFSCGDEGYGRKVFDKMRVRNVVSWTTFIAGLVVCGDLDAARRAFDQMPTRNVVSWTAIINAYVRNQRPHEAFELFWRMLLANVKPNEFTLVNLLKACSQLGSLKLGRWIHDYALKNGFDLGAFLGTALIDMYSKCGSLDDARQVFREMQIKSLATWNAMITSLGVHGYGEEALSLFTKMEEANVRPDAITFVGVICACLQTDKVREGDMYFKYMREHYGITPVVEHYTCMIELYSRANLLNALDELVKGMPRELSDDVAAAWNKSRLIDDIDDTENSWEYQDEELQYWETRTEHMSQYQLQGFKWDVG
XP_011003642.1	GCF_000495115.2	Populus euphratica	Malpighiales	Salicaceae	75702	Malpighiales_Populus_euphratica_XP_011003642.1	MPNEALDCFQKMEEIFGCKPGIRSYNALLNAFIEANMLDKAESFLAYFETAGILPNLQTYNILIKISVKKRQFVEAKGLLDWMWSKELKPDVYSYGTVINGMVKSGDLVSALEVFDEMFERGLVPDVMCYNIMIDGFFKRGDYVQGKEIWERLVKGSSVYPNVVTYNVMINGLCKMGRFDESLEMWERMKKNECEMDLFTYSSLICGLCDVGNVDGAVEVFKEMVKRSVVVDVVTYNALLNGFCRAGKIKESFELWVMMGKENCRNVVSYNIFIRGLFENSKVEEAISVWELLRRRGSGADSATYGVLIHGLCKNGHLNKALKILKEAKDGGDKLDAFAYSSIVDGLSKQGRVDEALGIVLQMDKYGCELSPHVCNPLINGFVRASKLEEAICFLREMESKGCSPTVVSYNTLINGLCKAERFSDAYSFVKEMLEKDWKPDMITYSLLMDGLCQGKKIDMALNLWRQVLVKGLEPDVTMHNILMHGLCSAGKIEDALLLYSNMKQSNCLPNLVTHNTLMDGLYKARECEMASVIWACMFKNGFQPDIISYNITLKGLCSCGRISDGIALFDDALKHGILPTSITWYILVRAVLKLGPLDSLS
XP_011003643.1	GCF_000495115.2	Populus euphratica	Malpighiales	Salicaceae	75702	Malpighiales_Populus_euphratica_XP_011003643.1	MPNEALDCFQKMEEIFGCKPGIRSYNALLNAFIEANMLDKAESFLAYFETAGILPNLQTYNILIKISVKKRQFVEAKGLLDWMWSKELKPDVYSYGTVINGMVKSGDLVSALEVFDEMFERGLVPDVMCYNIMIDGFFKRGDYVQGKEIWERLVKGSSVYPNVVTYNVMINGLCKMGRFDESLEMWERMKKNECEMDLFTYSSLICGLCDVGNVDGAVEVFKEMVKRSVVVDVVTYNALLNGFCRAGKIKESFELWVMMGKENCRNVVSYNIFIRGLFENSKVEEAISVWELLRRRGSGADSATYGVLIHGLCKNGHLNKALKILKEAKDGGDKLDAFAYSSIVDGLSKQGRVDEALGIVLQMDKYGCELSPHVCNPLINGFVRASKLEEAICFLREMESKGCSPTVVSYNTLINGLCKAERFSDAYSFVKEMLEKDWKPDMITYSLLMDGLCQGKKIDMALNLWRQVLVKGLEPDVTMHNILMHGLCSAGKIEDALLLYSNMKQSNCLPNLVTHNTLMDGLYKARECEMASVIWACMFKNGFQPDIISYNITLKGLCSCGRISDGIALFDDALKHGILPTSITWYILVRAVLKLGPLDSLS
XP_011003644.1	GCF_000495115.2	Populus euphratica	Malpighiales	Salicaceae	75702	Malpighiales_Populus_euphratica_XP_011003644.1	MPNEALDCFQKMEEIFGCKPGIRSYNALLNAFIEANMLDKAESFLAYFETAGILPNLQTYNILIKISVKKRQFVEAKGLLDWMWSKELKPDVYSYGTVINGMVKSGDLVSALEVFDEMFERGLVPDVMCYNIMIDGFFKRGDYVQGKEIWERLVKGSSVYPNVVTYNVMINGLCKMGRFDESLEMWERMKKNECEMDLFTYSSLICGLCDVGNVDGAVEVFKEMVKRSVVVDVVTYNALLNGFCRAGKIKESFELWVMMGKENCRNVVSYNIFIRGLFENSKVEEAISVWELLRRRGSGADSATYGVLIHGLCKNGHLNKALKILKEAKDGGDKLDAFAYSSIVDGLSKQGRVDEALGIVLQMDKYGCELSPHVCNPLINGFVRASKLEEAICFLREMESKGCSPTVVSYNTLINGLCKAERFSDAYSFVKEMLEKDWKPDMITYSLLMDGLCQGKKIDMALNLWRQVLVKGLEPDVTMHNILMHGLCSAGKIEDALLLYSNMKQSNCLPNLVTHNTLMDGLYKARECEMASVIWACMFKNGFQPDIISYNITLKGLCSCGRISDGIALFDDALKHGILPTSITWYILVRAVLKLGPLDSLS
XP_011003645.1	GCF_000495115.2	Populus euphratica	Malpighiales	Salicaceae	75702	Malpighiales_Populus_euphratica_XP_011003645.1	MPNEALDCFQKMEEIFGCKPGIRSYNALLNAFIEANMLDKAESFLAYFETAGILPNLQTYNILIKISVKKRQFVEAKGLLDWMWSKELKPDVYSYGTVINGMVKSGDLVSALEVFDEMFERGLVPDVMCYNIMIDGFFKRGDYVQGKEIWERLVKGSSVYPNVVTYNVMINGLCKMGRFDESLEMWERMKKNECEMDLFTYSSLICGLCDVGNVDGAVEVFKEMVKRSVVVDVVTYNALLNGFCRAGKIKESFELWVMMGKENCRNVVSYNIFIRGLFENSKVEEAISVWELLRRRGSGADSATYGVLIHGLCKNGHLNKALKILKEAKDGGDKLDAFAYSSIVDGLSKQGRVDEALGIVLQMDKYGCELSPHVCNPLINGFVRASKLEEAICFLREMESKGCSPTVVSYNTLINGLCKAERFSDAYSFVKEMLEKDWKPDMITYSLLMDGLCQGKKIDMALNLWRQVLVKGLEPDVTMHNILMHGLCSAGKIEDALLLYSNMKQSNCLPNLVTHNTLMDGLYKARECEMASVIWACMFKNGFQPDIISYNITLKGLCSCGRISDGIALFDDALKHGILPTSITWYILVRAVLKLGPLDSLS
XP_011003647.1	GCF_000495115.2	Populus euphratica	Malpighiales	Salicaceae	75702	Malpighiales_Populus_euphratica_XP_011003647.1	MPNEALDCFQKMEEIFGCKPGIRSYNALLNAFIEANMLDKAESFLAYFETAGILPNLQTYNILIKISVKKRQFVEAKGLLDWMWSKELKPDVYSYGTVINGMVKSGDLVSALEVFDEMFERGLVPDVMCYNIMIDGFFKRGDYVQGKEIWERLVKGSSVYPNVVTYNVMINGLCKMGRFDESLEMWERMKKNECEMDLFTYSSLICGLCDVGNVDGAVEVFKEMVKRSVVVDVVTYNALLNGFCRAGKIKESFELWVMMGKENCRNVVSYNIFIRGLFENSKVEEAISVWELLRRRGSGADSATYGVLIHGLCKNGHLNKALKILKEAKDGGDKLDAFAYSSIVDGLSKQGRVDEALGIVLQMDKYGCELSPHVCNPLINGFVRASKLEEAICFLREMESKGCSPTVVSYNTLINGLCKAERFSDAYSFVKEMLEKDWKPDMITYSLLMDGLCQGKKIDMALNLWRQVLVKGLEPDVTMHNILMHGLCSAGKIEDALLLYSNMKQSNCLPNLVTHNTLMDGLYKARECEMASVIWACMFKNGFQPDIISYNITLKGLCSCGRISDGIALFDDALKHGILPTSITWYILVRAVLKLGPLDSLS
XP_011003648.1	GCF_000495115.2	Populus euphratica	Malpighiales	Salicaceae	75702	Malpighiales_Populus_euphratica_XP_011003648.1	MPNEALDCFQKMEEIFGCKPGIRSYNALLNAFIEANMLDKAESFLAYFETAGILPNLQTYNILIKISVKKRQFVEAKGLLDWMWSKELKPDVYSYGTVINGMVKSGDLVSALEVFDEMFERGLVPDVMCYNIMIDGFFKRGDYVQGKEIWERLVKGSSVYPNVVTYNVMINGLCKMGRFDESLEMWERMKKNECEMDLFTYSSLICGLCDVGNVDGAVEVFKEMVKRSVVVDVVTYNALLNGFCRAGKIKESFELWVMMGKENCRNVVSYNIFIRGLFENSKVEEAISVWELLRRRGSGADSATYGVLIHGLCKNGHLNKALKILKEAKDGGDKLDAFAYSSIVDGLSKQGRVDEALGIVLQMDKYGCELSPHVCNPLINGFVRASKLEEAICFLREMESKGCSPTVVSYNTLINGLCKAERFSDAYSFVKEMLEKDWKPDMITYSLLMDGLCQGKKIDMALNLWRQVLVKGLEPDVTMHNILMHGLCSAGKIEDALLLYSNMKQSNCLPNLVTHNTLMDGLYKARECEMASVIWACMFKNGFQPDIISYNITLKGLCSCGRISDGIALFDDALKHGILPTSITWYILVRAVLKLGPLDSLS
XP_011003649.1	GCF_000495115.2	Populus euphratica	Malpighiales	Salicaceae	75702	Malpighiales_Populus_euphratica_XP_011003649.1	MPNEALDCFQKMEEIFGCKPGIRSYNALLNAFIEANMLDKAESFLAYFETAGILPNLQTYNILIKISVKKRQFVEAKGLLDWMWSKELKPDVYSYGTVINGMVKSGDLVSALEVFDEMFERGLVPDVMCYNIMIDGFFKRGDYVQGKEIWERLVKGSSVYPNVVTYNVMINGLCKMGRFDESLEMWERMKKNECEMDLFTYSSLICGLCDVGNVDGAVEVFKEMVKRSVVVDVVTYNALLNGFCRAGKIKESFELWVMMGKENCRNVVSYNIFIRGLFENSKVEEAISVWELLRRRGSGADSATYGVLIHGLCKNGHLNKALKILKEAKDGGDKLDAFAYSSIVDGLSKQGRVDEALGIVLQMDKYGCELSPHVCNPLINGFVRASKLEEAICFLREMESKGCSPTVVSYNTLINGLCKAERFSDAYSFVKEMLEKDWKPDMITYSLLMDGLCQGKKIDMALNLWRQVLVKGLEPDVTMHNILMHGLCSAGKIEDALLLYSNMKQSNCLPNLVTHNTLMDGLYKARECEMASVIWACMFKNGFQPDIISYNITLKGLCSCGRISDGIALFDDALKHGILPTSITWYILVRAVLKLGPLDSLS
XP_011003650.1	GCF_000495115.2	Populus euphratica	Malpighiales	Salicaceae	75702	Malpighiales_Populus_euphratica_XP_011003650.1	MPNEALDCFQKMEEIFGCKPGIRSYNALLNAFIEANMLDKAESFLAYFETAGILPNLQTYNILIKISVKKRQFVEAKGLLDWMWSKELKPDVYSYGTVINGMVKSGDLVSALEVFDEMFERGLVPDVMCYNIMIDGFFKRGDYVQGKEIWERLVKGSSVYPNVVTYNVMINGLCKMGRFDESLEMWERMKKNECEMDLFTYSSLICGLCDVGNVDGAVEVFKEMVKRSVVVDVVTYNALLNGFCRAGKIKESFELWVMMGKENCRNVVSYNIFIRGLFENSKVEEAISVWELLRRRGSGADSATYGVLIHGLCKNGHLNKALKILKEAKDGGDKLDAFAYSSIVDGLSKQGRVDEALGIVLQMDKYGCELSPHVCNPLINGFVRASKLEEAICFLREMESKGCSPTVVSYNTLINGLCKAERFSDAYSFVKEMLEKDWKPDMITYSLLMDGLCQGKKIDMALNLWRQVLVKGLEPDVTMHNILMHGLCSAGKIEDALLLYSNMKQSNCLPNLVTHNTLMDGLYKARECEMASVIWACMFKNGFQPDIISYNITLKGLCSCGRISDGIALFDDALKHGILPTSITWYILVRAVLKLGPLDSLS
XP_011003651.1	GCF_000495115.2	Populus euphratica	Malpighiales	Salicaceae	75702	Malpighiales_Populus_euphratica_XP_011003651.1	MPNEALDCFQKMEEIFGCKPGIRSYNALLNAFIEANMLDKAESFLAYFETAGILPNLQTYNILIKISVKKRQFVEAKGLLDWMWSKELKPDVYSYGTVINGMVKSGDLVSALEVFDEMFERGLVPDVMCYNIMIDGFFKRGDYVQGKEIWERLVKGSSVYPNVVTYNVMINGLCKMGRFDESLEMWERMKKNECEMDLFTYSSLICGLCDVGNVDGAVEVFKEMVKRSVVVDVVTYNALLNGFCRAGKIKESFELWVMMGKENCRNVVSYNIFIRGLFENSKVEEAISVWELLRRRGSGADSATYGVLIHGLCKNGHLNKALKILKEAKDGGDKLDAFAYSSIVDGLSKQGRVDEALGIVLQMDKYGCELSPHVCNPLINGFVRASKLEEAICFLREMESKGCSPTVVSYNTLINGLCKAERFSDAYSFVKEMLEKDWKPDMITYSLLMDGLCQGKKIDMALNLWRQVLVKGLEPDVTMHNILMHGLCSAGKIEDALLLYSNMKQSNCLPNLVTHNTLMDGLYKARECEMASVIWACMFKNGFQPDIISYNITLKGLCSCGRISDGIALFDDALKHGILPTSITWYILVRAVLKLGPLDSLS
XP_011003652.1	GCF_000495115.2	Populus euphratica	Malpighiales	Salicaceae	75702	Malpighiales_Populus_euphratica_XP_011003652.1	MPNEALDCFQKMEEIFGCKPGIRSYNALLNAFIEANMLDKAESFLAYFETAGILPNLQTYNILIKISVKKRQFVEAKGLLDWMWSKELKPDVYSYGTVINGMVKSGDLVSALEVFDEMFERGLVPDVMCYNIMIDGFFKRGDYVQGKEIWERLVKGSSVYPNVVTYNVMINGLCKMGRFDESLEMWERMKKNECEMDLFTYSSLICGLCDVGNVDGAVEVFKEMVKRSVVVDVVTYNALLNGFCRAGKIKESFELWVMMGKENCRNVVSYNIFIRGLFENSKVEEAISVWELLRRRGSGADSATYGVLIHGLCKNGHLNKALKILKEAKDGGDKLDAFAYSSIVDGLSKQGRVDEALGIVLQMDKYGCELSPHVCNPLINGFVRASKLEEAICFLREMESKGCSPTVVSYNTLINGLCKAERFSDAYSFVKEMLEKDWKPDMITYSLLMDGLCQGKKIDMALNLWRQVLVKGLEPDVTMHNILMHGLCSAGKIEDALLLYSNMKQSNCLPNLVTHNTLMDGLYKARECEMASVIWACMFKNGFQPDIISYNITLKGLCSCGRISDGIALFDDALKHGILPTSITWYILVRAVLKLGPLDSLS
XP_011003653.1	GCF_000495115.2	Populus euphratica	Malpighiales	Salicaceae	75702	Malpighiales_Populus_euphratica_XP_011003653.1	MPNEALDCFQKMEEIFGCKPGIRSYNALLNAFIEANMLDKAESFLAYFETAGILPNLQTYNILIKISVKKRQFVEAKGLLDWMWSKELKPDVYSYGTVINGMVKSGDLVSALEVFDEMFERGLVPDVMCYNIMIDGFFKRGDYVQGKEIWERLVKGSSVYPNVVTYNVMINGLCKMGRFDESLEMWERMKKNECEMDLFTYSSLICGLCDVGNVDGAVEVFKEMVKRSVVVDVVTYNALLNGFCRAGKIKESFELWVMMGKENCRNVVSYNIFIRGLFENSKVEEAISVWELLRRRGSGADSATYGVLIHGLCKNGHLNKALKILKEAKDGGDKLDAFAYSSIVDGLSKQGRVDEALGIVLQMDKYGCELSPHVCNPLINGFVRASKLEEAICFLREMESKGCSPTVVSYNTLINGLCKAERFSDAYSFVKEMLEKDWKPDMITYSLLMDGLCQGKKIDMALNLWRQVLVKGLEPDVTMHNILMHGLCSAGKIEDALLLYSNMKQSNCLPNLVTHNTLMDGLYKARECEMASVIWACMFKNGFQPDIISYNITLKGLCSCGRISDGIALFDDALKHGILPTSITWYILVRAVLKLGPLDSLS
XP_011003654.1	GCF_000495115.2	Populus euphratica	Malpighiales	Salicaceae	75702	Malpighiales_Populus_euphratica_XP_011003654.1	MPNEALDCFQKMEEIFGCKPGIRSYNALLNAFIEANMLDKAESFLAYFETAGILPNLQTYNILIKISVKKRQFVEAKGLLDWMWSKELKPDVYSYGTVINGMVKSGDLVSALEVFDEMFERGLVPDVMCYNIMIDGFFKRGDYVQGKEIWERLVKGSSVYPNVVTYNVMINGLCKMGRFDESLEMWERMKKNECEMDLFTYSSLICGLCDVGNVDGAVEVFKEMVKRSVVVDVVTYNALLNGFCRAGKIKESFELWVMMGKENCRNVVSYNIFIRGLFENSKVEEAISVWELLRRRGSGADSATYGVLIHGLCKNGHLNKALKILKEAKDGGDKLDAFAYSSIVDGLSKQGRVDEALGIVLQMDKYGCELSPHVCNPLINGFVRASKLEEAICFLREMESKGCSPTVVSYNTLINGLCKAERFSDAYSFVKEMLEKDWKPDMITYSLLMDGLCQGKKIDMALNLWRQVLVKGLEPDVTMHNILMHGLCSAGKIEDALLLYSNMKQSNCLPNLVTHNTLMDGLYKARECEMASVIWACMFKNGFQPDIISYNITLKGLCSCGRISDGIALFDDALKHGILPTSITWYILVRAVLKLGPLDSLS
XP_011003655.1	GCF_000495115.2	Populus euphratica	Malpighiales	Salicaceae	75702	Malpighiales_Populus_euphratica_XP_011003655.1	MPNEALDCFQKMEEIFGCKPGIRSYNALLNAFIEANMLDKAESFLAYFETAGILPNLQTYNILIKISVKKRQFVEAKGLLDWMWSKELKPDVYSYGTVINGMVKSGDLVSALEVFDEMFERGLVPDVMCYNIMIDGFFKRGDYVQGKEIWERLVKGSSVYPNVVTYNVMINGLCKMGRFDESLEMWERMKKNECEMDLFTYSSLICGLCDVGNVDGAVEVFKEMVKRSVVVDVVTYNALLNGFCRAGKIKESFELWVMMGKENCRNVVSYNIFIRGLFENSKVEEAISVWELLRRRGSGADSATYGVLIHGLCKNGHLNKALKILKEAKDGGDKLDAFAYSSIVDGLSKQGRVDEALGIVLQMDKYGCELSPHVCNPLINGFVRASKLEEAICFLREMESKGCSPTVVSYNTLINGLCKAERFSDAYSFVKEMLEKDWKPDMITYSLLMDGLCQGKKIDMALNLWRQVLVKGLEPDVTMHNILMHGLCSAGKIEDALLLYSNMKQSNCLPNLVTHNTLMDGLYKARECEMASVIWACMFKNGFQPDIISYNITLKGLCSCGRISDGIALFDDALKHGILPTSITWYILVRAVLKLGPLDSLS
XP_011003656.1	GCF_000495115.2	Populus euphratica	Malpighiales	Salicaceae	75702	Malpighiales_Populus_euphratica_XP_011003656.1	MPNEALDCFQKMEEIFGCKPGIRSYNALLNAFIEANMLDKAESFLAYFETAGILPNLQTYNILIKISVKKRQFVEAKGLLDWMWSKELKPDVYSYGTVINGMVKSGDLVSALEVFDEMFERGLVPDVMCYNIMIDGFFKRGDYVQGKEIWERLVKGSSVYPNVVTYNVMINGLCKMGRFDESLEMWERMKKNECEMDLFTYSSLICGLCDVGNVDGAVEVFKEMVKRSVVVDVVTYNALLNGFCRAGKIKESFELWVMMGKENCRNVVSYNIFIRGLFENSKVEEAISVWELLRRRGSGADSATYGVLIHGLCKNGHLNKALKILKEAKDGGDKLDAFAYSSIVDGLSKQGRVDEALGIVLQMDKYGCELSPHVCNPLINGFVRASKLEEAICFLREMESKGCSPTVVSYNTLINGLCKAERFSDAYSFVKEMLEKDWKPDMITYSLLMDGLCQGKKIDMALNLWRQVLVKGLEPDVTMHNILMHGLCSAGKIEDALLLYSNMKQSNCLPNLVTHNTLMDGLYKARECEMASVIWACMFKNGFQPDIISYNITLKGLCSCGRISDGIALFDDALKHGILPTSITWYILVRAVLKLGPLDSLS
XP_011003658.1	GCF_000495115.2	Populus euphratica	Malpighiales	Salicaceae	75702	Malpighiales_Populus_euphratica_XP_011003658.1	MPNEALDCFQKMEEIFGCKPGIRSYNALLNAFIEANMLDKAESFLAYFETAGILPNLQTYNILIKISVKKRQFVEAKGLLDWMWSKELKPDVYSYGTVINGMVKSGDLVSALEVFDEMFERGLVPDVMCYNIMIDGFFKRGDYVQGKEIWERLVKGSSVYPNVVTYNVMINGLCKMGRFDESLEMWERMKKNECEMDLFTYSSLICGLCDVGNVDGAVEVFKEMVKRSVVVDVVTYNALLNGFCRAGKIKESFELWVMMGKENCRNVVSYNIFIRGLFENSKVEEAISVWELLRRRGSGADSATYGVLIHGLCKNGHLNKALKILKEAKDGGDKLDAFAYSSIVDGLSKQGRVDEALGIVLQMDKYGCELSPHVCNPLINGFVRASKLEEAICFLREMESKGCSPTVVSYNTLINGLCKAERFSDAYSFVKEMLEKDWKPDMITYSLLMDGLCQGKKIDMALNLWRQVLVKGLEPDVTMHNILMHGLCSAGKIEDALLLYSNMKQSNCLPNLVTHNTLMDGLYKARECEMASVIWACMFKNGFQPDIISYNITLKGLCSCGRISDGIALFDDALKHGILPTSITWYILVRAVLKLGPLDSLS
XP_011003659.1	GCF_000495115.2	Populus euphratica	Malpighiales	Salicaceae	75702	Malpighiales_Populus_euphratica_XP_011003659.1	MPNEALDCFQKMEEIFGCKPGIRSYNALLNAFIEANMLDKAESFLAYFETAGILPNLQTYNILIKISVKKRQFVEAKGLLDWMWSKELKPDVYSYGTVINGMVKSGDLVSALEVFDEMFERGLVPDVMCYNIMIDGFFKRGDYVQGKEIWERLVKGSSVYPNVVTYNVMINGLCKMGRFDESLEMWERMKKNECEMDLFTYSSLICGLCDVGNVDGAVEVFKEMVKRSVVVDVVTYNALLNGFCRAGKIKESFELWVMMGKENCRNVVSYNIFIRGLFENSKVEEAISVWELLRRRGSGADSATYGVLIHGLCKNGHLNKALKILKEAKDGGDKLDAFAYSSIVDGLSKQGRVDEALGIVLQMDKYGCELSPHVCNPLINGFVRASKLEEAICFLREMESKGCSPTVVSYNTLINGLCKAERFSDAYSFVKEMLEKDWKPDMITYSLLMDGLCQGKKIDMALNLWRQVLVKGLEPDVTMHNILMHGLCSAGKIEDALLLYSNMKQSNCLPNLVTHNTLMDGLYKARECEMASVIWACMFKNGFQPDIISYNITLKGLCSCGRISDGIALFDDALKHGILPTSITWYILVRAVLKLGPLDSLS
XP_011003716.1	GCF_000495115.2	Populus euphratica	Malpighiales	Salicaceae	75702	Malpighiales_Populus_euphratica_XP_011003716.1	MASAYAFSSLSKISPVFSLKKRYWNSCMKPCCMVSTIICNYQTPKRPNFVVAKTAKVREFRLFKSVELDQYVTSDDEEEMGEGFFEAIEELERMTREPSDILEEMNDRLSARELQLVLVYFSQEGRDSWCALEVFEWLRKENRVDKETMELMVSIMCSWVKKLIEGEQDVGDVVDLLVDMDCVGLKPSFSMIEKVISLYWDMEKKEGAVSFVKEVLRRGIAYSGDDGEGQKGGPTGYLTWKMMVDGNYRNAVKLVIQLRESGLKPEIYAYLIAMTAVVKELNEFSKALRKLKGYSRSGMVTELDAENVELVEKYQSDLLADGVCLSSWVIQEGSPALYGVVHERLLAMYICAGRGLDAERQLWEMKLVGKEADGDLYDIVLAICASQKEANAVARLLTRIEVASSMCKKKSLSWLLRGYIKGGHYGEAAETLIKMLDLGLSPDYLDRVAVMQGLRKRIHQWGNVESYLKLCKRLSDVNLIGPSLVYLYIKKYKLWIMKLL
XP_011003735.1	GCF_000495115.2	Populus euphratica	Malpighiales	Salicaceae	75702	Malpighiales_Populus_euphratica_XP_011003735.1	MASAYAFSSLSKISPVFSLKKRYWNSCMKPCCMVSTIICNYQTPKRPNFVVAKTAKVREFRLFKSVELDQYVTSDDEEEMGEGFFEAIEELERMTREPSDILEEMNDRLSARELQLVLVYFSQEGRDSWCALEVFEWLRKENRVDKETMELMVSIMCSWVKKLIEGEQDVGDVVDLLVDMDCVGLKPSFSMIEKVISLYWDMEKKEGAVSFVKEVLRRGIAYSGDDGEGQKGGPTGYLTWKMMVDGNYRNAVKLVIQLRESGLKPEIYAYLIAMTAVVKELNEFSKALRKLKGYSRSGMVTELDAENVELVEKYQSDLLADGVCLSSWVIQEGSPALYGVVHERLLAMYICAGRGLDAERQLWEMKLVGKEADGDLYDIVLAICASQKEANAVARLLTRIEVASSMCKKKSLSWLLRGYIKGGHYGEAAETLIKMLDLGLSPDYLDRVAVMQGLRKRIHQWGNVESYLKLCKRLSDVNLIGPSLVYLYIKKYKLWIMKLL
XP_011003795.1	GCF_000495115.2	Populus euphratica	Malpighiales	Salicaceae	75702	Malpighiales_Populus_euphratica_XP_011003795.1	MLSLSHSNMMMRKSTVAASASCAFQLLQQRQMETGTFPKFPSFLFFIHQHFTTSTASITNISPSSITNGGFCSNYNNLHGVADAVASFNQLLSIRPLPPVVVFNKLLGSLVKKKHYSTVISLCKQMDLSNIRPNVYTLTILINCLCHSNRDHVHFAFSALGKMFKLGLQPTHVTFGTLLNGLCSKAKIIDAVKLFDEMGKMGFAPSLITYTTIIKGLCKTGHTTNALQLLKKMEEKGCKPDVVAYNTVIDSLCKDRRVNEAMDLFSEMADQGITPNVVTYSSILHGFCNLGQLNEATSLFKQMIGRNVMPNTVTFTILVDGLCKEGMILEARRVFEMMTENGVEPDAYTYSALMDGYCLQSQMDEAQKLFDIMAGKGFAPSVRVYNILINGHCKSRRLNEAKTLLSEMYDRDLTPDTVTYSTLMQGFCQAGRPQVAQKLFKEMCSHGLLPDSITYSILLDGLCKHGHLDEAFGLLKAMQESKIEPHICIYNILIQGMCNFGKLEAARELFSNLFVKGIQPTVVTYTVMISGLLKEGLSNEACELFRKMVVNGCLPNSCTYNVAIQGFLRNGDPSNAVRLIEEMVGRGFSADSSTFQMLLDLESNDEIISQFMRRSS
XP_011003796.1	GCF_000495115.2	Populus euphratica	Malpighiales	Salicaceae	75702	Malpighiales_Populus_euphratica_XP_011003796.1	MLSLSHSNMMMRKSTVAASASCAFQLLQQRQMETGTFPKFPSFLFFIHQHFTTSTASITNISPSSITNGGFCSNYNNLHGVADAVASFNQLLSIRPLPPVVVFNKLLGSLVKKKHYSTVISLCKQMDLSNIRPNVYTLTILINCLCHSNRDHVHFAFSALGKMFKLGLQPTHVTFGTLLNGLCSKAKIIDAVKLFDEMGKMGFAPSLITYTTIIKGLCKTGHTTNALQLLKKMEEKGCKPDVVAYNTVIDSLCKDRRVNEAMDLFSEMADQGITPNVVTYSSILHGFCNLGQLNEATSLFKQMIGRNVMPNTVTFTILVDGLCKEGMILEARRVFEMMTENGVEPDAYTYSALMDGYCLQSQMDEAQKLFDIMAGKGFAPSVRVYNILINGHCKSRRLNEAKTLLSEMYDRDLTPDTVTYSTLMQGFCQAGRPQVAQKLFKEMCSHGLLPDSITYSILLDGLCKHGHLDEAFGLLKAMQESKIEPHICIYNILIQGMCNFGKLEAARELFSNLFVKGIQPTVVTYTVMISGLLKEGLSNEACELFRKMVVNGCLPNSCTYNVAIQGFLRNGDPSNAVRLIEEMVGRGFSADSSTFQMLLDLESNDEIISQFMRRSS
XP_011003797.1	GCF_000495115.2	Populus euphratica	Malpighiales	Salicaceae	75702	Malpighiales_Populus_euphratica_XP_011003797.1	MLSLSHSNMMMRKSTVAASASCAFQLLQQRQMETGTFPKFPSFLFFIHQHFTTSTASITNISPSSITNGGFCSNYNNLHGVADAVASFNQLLSIRPLPPVVVFNKLLGSLVKKKHYSTVISLCKQMDLSNIRPNVYTLTILINCLCHSNRDHVHFAFSALGKMFKLGLQPTHVTFGTLLNGLCSKAKIIDAVKLFDEMGKMGFAPSLITYTTIIKGLCKTGHTTNALQLLKKMEEKGCKPDVVAYNTVIDSLCKDRRVNEAMDLFSEMADQGITPNVVTYSSILHGFCNLGQLNEATSLFKQMIGRNVMPNTVTFTILVDGLCKEGMILEARRVFEMMTENGVEPDAYTYSALMDGYCLQSQMDEAQKLFDIMAGKGFAPSVRVYNILINGHCKSRRLNEAKTLLSEMYDRDLTPDTVTYSTLMQGFCQAGRPQVAQKLFKEMCSHGLLPDSITYSILLDGLCKHGHLDEAFGLLKAMQESKIEPHICIYNILIQGMCNFGKLEAARELFSNLFVKGIQPTVVTYTVMISGLLKEGLSNEACELFRKMVVNGCLPNSCTYNVAIQGFLRNGDPSNAVRLIEEMVGRGFSADSSTFQMLLDLESNDEIISQFMRRSS
XP_011003798.1	GCF_000495115.2	Populus euphratica	Malpighiales	Salicaceae	75702	Malpighiales_Populus_euphratica_XP_011003798.1	MLSLSHSNMMMRKSTVAASASCAFQLLQQRQMETGTFPKFPSFLFFIHQHFTTSTASITNISPSSITNGGFCSNYNNLHGVADAVASFNQLLSIRPLPPVVVFNKLLGSLVKKKHYSTVISLCKQMDLSNIRPNVYTLTILINCLCHSNRDHVHFAFSALGKMFKLGLQPTHVTFGTLLNGLCSKAKIIDAVKLFDEMGKMGFAPSLITYTTIIKGLCKTGHTTNALQLLKKMEEKGCKPDVVAYNTVIDSLCKDRRVNEAMDLFSEMADQGITPNVVTYSSILHGFCNLGQLNEATSLFKQMIGRNVMPNTVTFTILVDGLCKEGMILEARRVFEMMTENGVEPDAYTYSALMDGYCLQSQMDEAQKLFDIMAGKGFAPSVRVYNILINGHCKSRRLNEAKTLLSEMYDRDLTPDTVTYSTLMQGFCQAGRPQVAQKLFKEMCSHGLLPDSITYSILLDGLCKHGHLDEAFGLLKAMQESKIEPHICIYNILIQGMCNFGKLEAARELFSNLFVKGIQPTVVTYTVMISGLLKEGLSNEACELFRKMVVNGCLPNSCTYNVAIQGFLRNGDPSNAVRLIEEMVGRGFSADSSTFQMLLDLESNDEIISQFMRRSS
XP_011003799.1	GCF_000495115.2	Populus euphratica	Malpighiales	Salicaceae	75702	Malpighiales_Populus_euphratica_XP_011003799.1	MLSLSHSNMMMRKSTVAASASCAFQLLQQRQMETGTFPKFPSFLFFIHQHFTTSTASITNISPSSITNGGFCSNYNNLHGVADAVASFNQLLSIRPLPPVVVFNKLLGSLVKKKHYSTVISLCKQMDLSNIRPNVYTLTILINCLCHSNRDHVHFAFSALGKMFKLGLQPTHVTFGTLLNGLCSKAKIIDAVKLFDEMGKMGFAPSLITYTTIIKGLCKTGHTTNALQLLKKMEEKGCKPDVVAYNTVIDSLCKDRRVNEAMDLFSEMADQGITPNVVTYSSILHGFCNLGQLNEATSLFKQMIGRNVMPNTVTFTILVDGLCKEGMILEARRVFEMMTENGVEPDAYTYSALMDGYCLQSQMDEAQKLFDIMAGKGFAPSVRVYNILINGHCKSRRLNEAKTLLSEMYDRDLTPDTVTYSTLMQGFCQAGRPQVAQKLFKEMCSHGLLPDSITYSILLDGLCKHGHLDEAFGLLKAMQESKIEPHICIYNILIQGMCNFGKLEAARELFSNLFVKGIQPTVVTYTVMISGLLKEGLSNEACELFRKMVVNGCLPNSCTYNVAIQGFLRNGDPSNAVRLIEEMVGRGFSADSSTFQMLLDLESNDEIISQFMRRSS
XP_011003802.1	GCF_000495115.2	Populus euphratica	Malpighiales	Salicaceae	75702	Malpighiales_Populus_euphratica_XP_011003802.1	MMMRKTTFTASASLFELQQRQKDIGVFPKFSSFLFFSHQQITTSTASTTKISPSSRNNGGFCNNYSTLHSVADAVASFNELLSIRPMPPLVEFNQLLGSLVKKKHYSTVISLYKQMDLSNIRPDVYTLTILINCFCHSNHDHFHFAFSAFGKMFKLGLPPSNVTFNTLFNGLLSKAKITDAEKMFVEMLKMGYEPDVITYSTIINGLCRAGNTTRALHLIKKMEEKGCTPAVATYNTIIDSLCKDKRVNQATEFLFEMFDRGIPPNVVTYSSILHGFCNLGRLNEATSLFNQMVERNVMPNTVTFTILVDGLCKEGMVSEARCVFERMTEKGVEPNVYTYNALMDGYCLRSQMDEAQELFNIMVRKGCAPSVRSYNILIKGHCKSGRIDEAKGLLAEMSHKALTPDTVTYNTLMKGFCHAGRLQDAQKLFKEMCSYGLLPDLITYSIVLDGLCKHGLLDEAFKVLKAMQERRIEPDIFIYTILLRGMCNFGKLEAARELFSNLLVKGIQPDVVTYNVMISGLLKEGLSTEACELFRKMAVDGCLLNSCTHNLIIQGFLRNGDTSNAVQLIEEMAGRGLSADSSTFQMLLDLESYDGIIRRFLHGNSQGRKMK
XP_011003803.1	GCF_000495115.2	Populus euphratica	Malpighiales	Salicaceae	75702	Malpighiales_Populus_euphratica_XP_011003803.1	MMMMRRSTVTASAFQLQQRQMEMGNFPKLPSFLFFIHQHITTSAASTTKISPSSRNNGGSCNNYSTLHSVADAVASFNELLSMRPMPPVVEFNKLLGSLVKKKHYSTVISLCKQMDLSNTRPDVYTLTILINCFCHSNHDHFHFAFSVLGNMFKLGLQPNHVTFSTLLNGLCSKAKIIDAVKLFDEMVKMGYEPDVITYSTLINGLCKMGSTTMAIQLLRKMEERGCMPNVVVYSTIIDSLCKDKLITEAMEFLSEMVNRGISPNVVTYSSILHGFCNLGRSNEATSLFKQMVERNVMPDTVTFNILVDGLSKEGMILEARCVFETMIEKGVEPNVNTYNALMDGYCSQSQMDEAQKLLNIMDRQGCAPSVQSYNILIKGHCKSGRIDEAEGLLAEMSHKALTPDTVTFSTLMKGFCRDGRPQDAQKLLKEMCSYGLLPDLMTYSIVLDGLCKQGHLDEAFELLKAMQESKIEPNIFIYTILIQGMCNFGKLEAAGELFSNLFVRGIQPDVVTYTVMISGLLKGGLPSEACELFREMAVRGCLPNSCTYNVIIQGFLRNGDTSNAGRLIGEMVGRGFSADSSTFQMLSDLESRDEIISLFMCASSQGRKMK
XP_011003821.1	GCF_000495115.2	Populus euphratica	Malpighiales	Salicaceae	75702	Malpighiales_Populus_euphratica_XP_011003821.1	MDLSNIRPNVATLTILINCFCHSNHQHIPFAFSVFGKMFKLGLQPTLVTFNTLLSGLCSKAKIMDAVKLFDEMVKMGHEPDVITYSTIINGLCKMGNTTMALQLLKKMEEKGCKPNVVAYNTIIDGLCKDRLVTEAMDFISEMIKEGIPPDVFTYSSILHGFCNLGRVNEATSLFKQMVERNVIPNKVTFTILIDGLCKKRMISEAWLVFETMTEKGLEPDVYTYNALMDGYCSRSQMDEAQKLFNIMDRKGCAPNVRSYNILINGHCKSGRINEAKGLLAEMSHKSLTPDIFTYSTLMRGFCQVGRPQEARELLKEMCFYGLLPNLITYSIVLDGLCKHGHLDEAFELLNAMQESKIEPNIFIYTILIEGMCNFGKLEAAREVFSNLFVKGIQPTVVTYTVMISGLLKGGLSNEACELFREMAVNGCLPNGCTYNVIIQGFLRNGDTSNAVRLIEEMVGKGFSADSSTFRMLSDLESSDEIISQFMRGSSQDRKTK
XP_011003872.1	GCF_000495115.2	Populus euphratica	Malpighiales	Salicaceae	75702	Malpighiales_Populus_euphratica_XP_011003872.1	MISLSLPSSPAKIPLPSPKPTNHPSRQKPPSSTTFKPQDSSSYSLKDRLFHHLNAGHLQKAISTLDQMSQQGAHPDLITYSLLLKSCIRSHNYQLGHLVHHRLTQSGLELDSVILNSLISLYSKCGDWQQAHEIFESMGNKRDLVSWSALISCYANNEKECEAISAFFDMLECGFYPNEYCFTGVFRACSNKENISLGEIIFGFLLKTGYFDSDVCVGCALIDMFVKGNGDLESAYKVFDRMPERNVVTWTLMITRFQQLGFSRDAVGLFLDMVRSGYVPDRFTLSGVVSACAEMGLLSLGRQFHCLVMKSGLDLDVCVGCSLVDMYAKCVADGSVDDARKVFDRMPVHNVMSWTAIITGYVQSGGCDREAIELFLEMVQGQVKPNHFTFSSVLKACANLSDIWLGEQVYALVVKLRLASINCVGNSLISMYSRCGNMENARKAFDVLFEKNLVSYNTIVNAYAKSLNSEEAFELFNEIEGPGTGVNAFTFASILSGASSIGAIGKGEQIHARILKSGFKSNLHICNALISMYSRCGNIEAAFQVFNEMGDGNVISWTSMITGFAKHGFATRALETFHKMLEAGVSPNEVTYIAVLSACSHVGLISEGLKHFKSMKVEHGIVPRMEHYACVVDLLGRSGHLEEAMELVNSMPFKADALVLRTFLGACRVHGNMDLGKHAAEMILEQDPNDPAAYILLSNLHASAGQWEEVAKIRKKMKERNLTKEAGCSWIEVENKVHKFYVGDTSHPQAQEIYDELDQLALKIKELGYIPSTDFVLHDVEEEQKEQYLFQHSEKIAVAYGFISTPTSRPIRVFKNLRVCGDCHTAFKYFSIVRRKEIVLRDANRFHHFKDGTCSCNDYW
XP_011003914.1	GCF_000495115.2	Populus euphratica	Malpighiales	Salicaceae	75702	Malpighiales_Populus_euphratica_XP_011003914.1	MGLCSEGKVKVATESMGGDQNISADYGRFVALLDSSANLKSLELDGRRMFDRMRERNMRSWHSLINAYAANGQGVDGPLFVEEMKKGLLHFLSMRIEYGVPPGIEHHLGVVDVLGKAGFSYESEEFVERMPFEPTVEGNDNIVPSSPRKKYNASDMLAEKSRAAEFQCPKPYEGEVYEMCDSRH
XP_011003962.1	GCF_000495115.2	Populus euphratica	Malpighiales	Salicaceae	75702	Malpighiales_Populus_euphratica_XP_011003962.1	MRLKTYRGQILLPTTTTAILIRRYGTKYTAKITSTSPTGRTVSAQVTPPQPLPSDSRGYSIPRRQLICKATQILLQTHRSPQKLLDPTDPFLCLQNYLSALSISLTPNEASEILKSLNSPALALRFFHFCPSLSPNFHHDCFTYSRIILILSKSNLPDRFHLARSIVSEMERNGVRGSISTVNILIGFYENSEDLQKCIGLIKKWGLRMTGYTYKCLVQAYLRSRNTEKGFGVYLEMKKKGHMLDIFAYNMLLDALVKDSEVDHAYKVFEDMKRKHCEPDEYTYTIMIRMTGKIGKPDESLELFEEMLNKGYSPNLIAYNTMIQALANARMVDKAILLFLKMVEKECRPSEFTYSVILHLLATERKLHKLDEVVEVSKKYMSRSIYAYLVRTLKKLGHASEAHRLFCNMWNCHERGDRDACVSMLECLCSAGKTTEAIDLLGKIHEKGVSVDTVMYNTVFSALGKLKQIYPLHDLYEKMKQDGPLPDTFTYNILISSFGRAGKVDEAIKIFEELEDSDYKPDTCSYNSLINCLGKNGHLDEAHMKFKEMCEKGLNPDVVTYSTLIECFGKTDKVEMACRLFDEMLAEGCYPNIVTYNILLDCLERSGRTAEAVDLYAKLKQQGLIPDSITYSVLARLQSDSHRKVRARKQNPITGWVVSPLR
XP_011004088.1	GCF_000495115.2	Populus euphratica	Malpighiales	Salicaceae	75702	Malpighiales_Populus_euphratica_XP_011004088.1	MFKLKNQAILFSNHGMLRFFSASTAAAAISDTIPQPQQSTLDSNAQMKDIMDPDFFISTLFKCRNIFQIKQVHAQVTTTGIIHDLIVANKLLYICAKRKDLVTAHLLFNKMEERDPVSWSVMIGGFVKNGDYERCFQTFRELVRAGSKPDNFSLPFVIKACRDTMGLIMGRLIHSTVLKNGLHLDNFVCSTLVDMYAKCGMIDNAKQLFDRMPKKDLVTRTVMIAGYAECGKPNESWVLFDQMRRDGFVPDKVAMVTIVNACAKLGAMNKARLLHDYICARRYSLDVELGTSMIDMYAKCGSIDSSREIFDKMEQKNVISWSAMIGAYGYHGQGREALDLFHMMLKSGIIPNRITFISLLYACSHAGLVDDALQLFSLMSVSYGVRPDVKHYACMVDLLGRAGRLDQALRLIENMEVEKDEGIWCAFLGACRIHRQVDLAEKAAKLLLSLQTQNPGHYILLSNIYANAGRWKDVAKIRNLMTKRRLKKIPGYTWIEVDNIIYQFGAGDNSHLRSKEIYEMLKSLSQKLESAGYVPDTNSVLHDIDEEVKLGILNAHSEKLAIAFGLIATPDGTPIRITKNLRVCGDCHSFCKLVSAITERDITVRDANRFHHFKEGICSCGDYW
XP_011004089.1	GCF_000495115.2	Populus euphratica	Malpighiales	Salicaceae	75702	Malpighiales_Populus_euphratica_XP_011004089.1	MFKLKNQAILFSNHGMLRFFSASTAAAAISDTIPQPQQSTLDSNAQMKDIMDPDFFISTLFKCRNIFQIKQVHAQVTTTGIIHDLIVANKLLYICAKRKDLVTAHLLFNKMEERDPVSWSVMIGGFVKNGDYERCFQTFRELVRAGSKPDNFSLPFVIKACRDTMGLIMGRLIHSTVLKNGLHLDNFVCSTLVDMYAKCGMIDNAKQLFDRMPKKDLVTRTVMIAGYAECGKPNESWVLFDQMRRDGFVPDKVAMVTIVNACAKLGAMNKARLLHDYICARRYSLDVELGTSMIDMYAKCGSIDSSREIFDKMEQKNVISWSAMIGAYGYHGQGREALDLFHMMLKSGIIPNRITFISLLYACSHAGLVDDALQLFSLMSVSYGVRPDVKHYACMVDLLGRAGRLDQALRLIENMEVEKDEGIWCAFLGACRIHRQVDLAEKAAKLLLSLQTQNPGHYILLSNIYANAGRWKDVAKIRNLMTKRRLKKIPGYTWIEVDNIIYQFGAGDNSHLRSKEIYEMLKSLSQKLESAGYVPDTNSVLHDIDEEVKLGILNAHSEKLAIAFGLIATPDGTPIRITKNLRVCGDCHSFCKLVSAITERDITVRDANRFHHFKEGICSCGDYW
XP_011004090.1	GCF_000495115.2	Populus euphratica	Malpighiales	Salicaceae	75702	Malpighiales_Populus_euphratica_XP_011004090.1	MFKLKNQAILFSNHGMLRFFSASTAAAAISDTIPQPQQSTLDSNAQMKDIMDPDFFISTLFKCRNIFQIKQVHAQVTTTGIIHDLIVANKLLYICAKRKDLVTAHLLFNKMEERDPVSWSVMIGGFVKNGDYERCFQTFRELVRAGSKPDNFSLPFVIKACRDTMGLIMGRLIHSTVLKNGLHLDNFVCSTLVDMYAKCGMIDNAKQLFDRMPKKDLVTRTVMIAGYAECGKPNESWVLFDQMRRDGFVPDKVAMVTIVNACAKLGAMNKARLLHDYICARRYSLDVELGTSMIDMYAKCGSIDSSREIFDKMEQKNVISWSAMIGAYGYHGQGREALDLFHMMLKSGIIPNRITFISLLYACSHAGLVDDALQLFSLMSVSYGVRPDVKHYACMVDLLGRAGRLDQALRLIENMEVEKDEGIWCAFLGACRIHRQVDLAEKAAKLLLSLQTQNPGHYILLSNIYANAGRWKDVAKIRNLMTKRRLKKIPGYTWIEVDNIIYQFGAGDNSHLRSKEIYEMLKSLSQKLESAGYVPDTNSVLHDIDEEVKLGILNAHSEKLAIAFGLIATPDGTPIRITKNLRVCGDCHSFCKLVSAITERDITVRDANRFHHFKEGICSCGDYW
XP_011004144.1	GCF_000495115.2	Populus euphratica	Malpighiales	Salicaceae	75702	Malpighiales_Populus_euphratica_XP_011004144.1	MKQLLILGSSTVTPPINPSSTPHHHHHHSPKPKPKTPSLHALHSPSKPIPAVHSRSPPLLSTIPFRQNHNSSSLLDYHANLASKLAEDGRLQDFVMLAESVIASGVEPSSFVAALSVGPVAKGISKNLQQGNVDCVVRFLEKTEELGVSTLKFLDGVAIDLLKKECIRIVNCGDVEQVVYIMETLAGFCFSFKELVDPSYIIKICVDKLNPKMAVRYAAIFPGEGRILFCNIISEFGRKGHLDCALVAYDEAKHKLSVPNMYLHRTIIDVCGLCGDYMKSRYIYEDLINRKVIPNVYVFNSLMNVNAHDLGYTFSVFKNMQNLGVTADVASYNILLKACCIAGRVDLAKDIYREVKQLESAEVLKLDVFTYCMIVKIFADAKMWQMALKIKEDMLSSGVTPNMHIWSSLISACANAGLVEQAIQLFEEMLLSGCKPNSQCCNILLHACVQACQYDRAFRIFQCWKGSEAQEVFHGDHSGNADEIKHAQKHCPNMTNIVPNSHHLNFIKKFPFTPTPATYHMLMKACGSDYHRAKALMDEMKTVGISPNHISWSILIDICGVSGNVSGAVQILKNMRMAGVEPDVVAYTTAIKVCVETKNLKLAFSLFAEMKRCQINPNLVTYNTLLRARTGYGSLREVQQCLAIYQDMRKAGYKSNDYYLKQLIEEWCEGVIQDNNQIQGGFASCKRTDLGRPHSLLLEKVAAHLQNNIAENLAIDLQGLTKVEARIVVLAVLRMIKENYTLGYSVKEDMWITLDASKVDPPSRQDSEVKNAIIELLRNELGLEVLVAVPGHLDDIKTDSKNSLDPGLDLVVRLARNNKMACSTRRPIVVTQRLKVRRKSLHEWLQRRVGAIRR
XP_011004222.1	GCF_000495115.2	Populus euphratica	Malpighiales	Salicaceae	75702	Malpighiales_Populus_euphratica_XP_011004222.1	MTMKTKLYHHLQSTTTKNPQWNTLLREAANKSLFNKALSLYLHMLRSGASPNAFTFPFAIKSCAALSLPITGKQLHCHVFKTGCLLEPFVQTSLISMYGKCSLIDHARKLFDENPQSRRLTVCYNSLLSGYALNSRVKDVVVLFCEMRELGVEINGVTMLGLVQPCGIPGNLGLGMCVHGFCVKFGLDMDSSVGNSLLTMYVKSGEIDRGRKLFNEMPRKGLITWNAMINGYAQNGFANNVLELYKEMESKGFCPDPLTLVGVLSSCSHLGALSVGKEVERKMESFGFSSNPFLNNALINMYARCGNLKKARDIFDGMPVKSVVSWTAIIGGYGMHGQGEVAVELFDEMIRGGIKPDGTAFVSVLSACSHAGLTNKGLDYLDVMERKYGLRPGAEHYSCMVDLLGRAGRLNEARELIESMQVRADGALWGALLGACKIHRNVELAELAFEQVIELEPTNTGYYVLLSNIYTEAGNLEGILRVRMLMRERKLKKDPGCSYVEFKGRVHLFFAGDRNHPQTNEIYKKLNELENLVKDLDGCKKNDHERREEYLNSMGVHSEKLAVAFALLNTRKETEIIIIKNLRICGDCHLFIKLVSKIVDRQFVVRDATRFHHFKNGFCSCKEYW
XP_011004242.1	GCF_000495115.2	Populus euphratica	Malpighiales	Salicaceae	75702	Malpighiales_Populus_euphratica_XP_011004242.1	MMQPVQIYRRVIQMKPGFCRVSRLQTLPRKIHSVAFKSNHFLAHEYILEPEHPHFSRNALQVFDTIPDLDVVSATTMIGQFARLHQYREAIQLFSRMPFFNVTPNEFTFGTVIHSSTSLGNLNLGRQFQAYAMKMGLNYMVFVGSAVLDSYAKLGSIQEAQRAFEDIQHPNIVSYTALIHGYLKKGRFEEAFELFKQMPERNIVSWNAMIGGFSQMGQNEEAVNLFVEMIREGLVPCQYTFPCAIMAGAKIAALEMGRSFHACAIKTMGEFSVFVGNSLISFYAKCGSMEDSLRLFYELPEKTIVSWNAVICGFAQNGRGENAVDFYERMRNTGLRPDSVTLLGLLWACNHAGLVDKGYSYFNRARLEYPSLLKPKHYACMVDLLSRCGCFKEAQEFLRDLPFNPGIGFWKALLGGCKIHSNTELGALAGRNILDLDPKDASSYIMLSNAHSAAGRWQDASVIRQEMHERGLKRIPASSWIEIKTKVHVFVHCDTSHHRKDDIYSVLNFIYWEMDTDGDFRFFTRVIK
XP_011004426.1	GCF_000495115.2	Populus euphratica	Malpighiales	Salicaceae	75702	Malpighiales_Populus_euphratica_XP_011004426.1	MAMRFLTSKTRTLHSLFQSRCTSKSHSHGHPLSTLTPLNQNPPLPGLVNEISRILSDQRNPHHDLETSLTAFSSKISTNLVEQVLKRCKNLGFSAHRFFLWAKRIPGFEHSKESYHILVDILGTSRQFAILWDFLIEMRESHDFEINQEIIWLVFRSYSRANLPSDAIRAFDRMAEFGLRPSVDDLDKLLYVLCKCKHVKCAQQFFDRVKHKFEAKAKTYSILVRGWGDIGEAVAARKVFDEMLGRGCALDVLAYNSLLEALCKGGNVDEAYKMFREIASHGVEPDACSYAIFIRAYCEANNIHSVFSVLDRMKRYDLVPNVFTYNCIIKKLCKNGKVEDAYQLLHEMIERGVSPDAWSYNTILAYHCEHSEVNRATKLISRMVKDNCLPDRHSYNMLLKLLVRVGRFDRAIEIWESMGERGFYPSVSTYAVMIHGLCKKKGKLEEACRYFETMIDEGIPPYASTVEMLRNRLIGFGLLDHIEILAGKMERGTSCSIQELAKEMRGNKACVRSRNEETELESE
XP_011004498.1	GCF_000495115.2	Populus euphratica	Malpighiales	Salicaceae	75702	Malpighiales_Populus_euphratica_XP_011004498.1	MLKGPKLAPVSKTLQIFIKTQSLSPFPSGFVRKFSGFNSKDNESAHETEWERLLKPFDLKELRRSFNKITPFQLCKLLELPLDVETSMEIFKWAGTQKGYCHSFSVYYLLIDKLGAAAGFKVIDRLLLQMKEEGIVFRESLFILIMKYYGRAGLPGQATRLLLDMKGVYSCEPSFRSYNVVLDVLVVGNCPSVASNVFYDMLSKGVSPNDYTFGLVMKSLCMVNEVDNACLLLRDMTKHGCVPNSMIYQTLIDALSKRERVDEALKLLEEMFLMGCPPDVNTFNTVIYGFCRLNRVLEGAKLVDRMILKGFTPNDMTYGYLMHGLCKTGRIDEAQALLSKVPGPNVVHFNTLVNGFVRNGRLNEATAFVYDKMINNGYVPDVFTFSTLVNGLCKKGLFGSALELVNDMDAKGCKPNLNTYTILIDGFCKKGQLEEAGLILREMLTKGLSLNTVGYNAVISALCKHGKVHEALDMFGEMSSKGCKPDIFTFNSLIFGLCRVDEMEDALALYCDMVLEGVIANSVTFNTLIHAFLRRGEIQEALKLVNDMLFRGCPLDEITYNGLIKALCKTGAVEKGLGLFEEMIRKGLTPSIITCNILINGFCTAGKVHNALEFMRDMIHRGFSPDIVTYNSLINGLCKRGRIQEALNLFEKLQAEGIQPDSITYNTLICWLCREGAFDDACFLLYRGVENGFVPNDVTWNILVYNFGKQSNSECHTITYAQFS
XP_011004499.1	GCF_000495115.2	Populus euphratica	Malpighiales	Salicaceae	75702	Malpighiales_Populus_euphratica_XP_011004499.1	MLKGPKLAPVSKTLQIFIKTQSLSPFPSGFVRKFSGFNSKDNESAHETEWERLLKPFDLKELRRSFNKITPFQLCKLLELPLDVETSMEIFKWAGTQKGYCHSFSVYYLLIDKLGAAAGFKVIDRLLLQMKEEGIVFRESLFILIMKYYGRAGLPGQATRLLLDMKGVYSCEPSFRSYNVVLDVLVVGNCPSVASNVFYDMLSKGVSPNDYTFGLVMKSLCMVNEVDNACLLLRDMTKHGCVPNSMIYQTLIDALSKRERVDEALKLLEEMFLMGCPPDVNTFNTVIYGFCRLNRVLEGAKLVDRMILKGFTPNDMTYGYLMHGLCKTGRIDEAQALLSKVPGPNVVHFNTLVNGFVRNGRLNEATAFVYDKMINNGYVPDVFTFSTLVNGLCKKGLFGSALELVNDMDAKGCKPNLNTYTILIDGFCKKGQLEEAGLILREMLTKGLSLNTVGYNAVISALCKHGKVHEALDMFGEMSSKGCKPDIFTFNSLIFGLCRVDEMEDALALYCDMVLEGVIANSVTFNTLIHAFLRRGEIQEALKLVNDMLFRGCPLDEITYNGLIKALCKTGAVEKGLGLFEEMIRKGLTPSIITCNILINGFCTAGKVHNALEFMRDMIHRGFSPDIVTYNSLINGLCKRGRIQEALNLFEKLQAEGIQPDSITYNTLICWLCREGAFDDACFLLYRGVENGFVPNDVTWNILVYNFGKQSNSECHTITYAQFS
XP_011004500.1	GCF_000495115.2	Populus euphratica	Malpighiales	Salicaceae	75702	Malpighiales_Populus_euphratica_XP_011004500.1	MLKGPKLAPVSKTLQIFIKTQSLSPFPSGFVRKFSGFNSKDNESAHETEWERLLKPFDLKELRRSFNKITPFQLCKLLELPLDVETSMEIFKWAGTQKGYCHSFSVYYLLIDKLGAAAGFKVIDRLLLQMKEEGIVFRESLFILIMKYYGRAGLPGQATRLLLDMKGVYSCEPSFRSYNVVLDVLVVGNCPSVASNVFYDMLSKGVSPNDYTFGLVMKSLCMVNEVDNACLLLRDMTKHGCVPNSMIYQTLIDALSKRERVDEALKLLEEMFLMGCPPDVNTFNTVIYGFCRLNRVLEGAKLVDRMILKGFTPNDMTYGYLMHGLCKTGRIDEAQALLSKVPGPNVVHFNTLVNGFVRNGRLNEATAFVYDKMINNGYVPDVFTFSTLVNGLCKKGLFGSALELVNDMDAKGCKPNLNTYTILIDGFCKKGQLEEAGLILREMLTKGLSLNTVGYNAVISALCKHGKVHEALDMFGEMSSKGCKPDIFTFNSLIFGLCRVDEMEDALALYCDMVLEGVIANSVTFNTLIHAFLRRGEIQEALKLVNDMLFRGCPLDEITYNGLIKALCKTGAVEKGLGLFEEMIRKGLTPSIITCNILINGFCTAGKVHNALEFMRDMIHRGFSPDIVTYNSLINGLCKRGRIQEALNLFEKLQAEGIQPDSITYNTLICWLCREGAFDDACFLLYRGVENGFVPNDVTWNILVYNFGKQSNSECHTITYAQFS
XP_011004501.1	GCF_000495115.2	Populus euphratica	Malpighiales	Salicaceae	75702	Malpighiales_Populus_euphratica_XP_011004501.1	MLKGPKLAPVSKTLQIFIKTQSLSPFPSGFVRKFSGFNSKDNESAHETEWERLLKPFDLKELRRSFNKITPFQLCKLLELPLDVETSMEIFKWAGTQKGYCHSFSVYYLLIDKLGAAAGFKVIDRLLLQMKEEGIVFRESLFILIMKYYGRAGLPGQATRLLLDMKGVYSCEPSFRSYNVVLDVLVVGNCPSVASNVFYDMLSKGVSPNDYTFGLVMKSLCMVNEVDNACLLLRDMTKHGCVPNSMIYQTLIDALSKRERVDEALKLLEEMFLMGCPPDVNTFNTVIYGFCRLNRVLEGAKLVDRMILKGFTPNDMTYGYLMHGLCKTGRIDEAQALLSKVPGPNVVHFNTLVNGFVRNGRLNEATAFVYDKMINNGYVPDVFTFSTLVNGLCKKGLFGSALELVNDMDAKGCKPNLNTYTILIDGFCKKGQLEEAGLILREMLTKGLSLNTVGYNAVISALCKHGKVHEALDMFGEMSSKGCKPDIFTFNSLIFGLCRVDEMEDALALYCDMVLEGVIANSVTFNTLIHAFLRRGEIQEALKLVNDMLFRGCPLDEITYNGLIKALCKTGAVEKGLGLFEEMIRKGLTPSIITCNILINGFCTAGKVHNALEFMRDMIHRGFSPDIVTYNSLINGLCKRGRIQEALNLFEKLQAEGIQPDSITYNTLICWLCREGAFDDACFLLYRGVENGFVPNDVTWNILVYNFGKQSNSECHTITYAQFS
XP_011004502.1	GCF_000495115.2	Populus euphratica	Malpighiales	Salicaceae	75702	Malpighiales_Populus_euphratica_XP_011004502.1	MLKGPKLAPVSKTLQIFIKTQSLSPFPSGFVRKFSGFNSKDNESAHETEWERLLKPFDLKELRRSFNKITPFQLCKLLELPLDVETSMEIFKWAGTQKGYCHSFSVYYLLIDKLGAAAGFKVIDRLLLQMKEEGIVFRESLFILIMKYYGRAGLPGQATRLLLDMKGVYSCEPSFRSYNVVLDVLVVGNCPSVASNVFYDMLSKGVSPNDYTFGLVMKSLCMVNEVDNACLLLRDMTKHGCVPNSMIYQTLIDALSKRERVDEALKLLEEMFLMGCPPDVNTFNTVIYGFCRLNRVLEGAKLVDRMILKGFTPNDMTYGYLMHGLCKTGRIDEAQALLSKVPGPNVVHFNTLVNGFVRNGRLNEATAFVYDKMINNGYVPDVFTFSTLVNGLCKKGLFGSALELVNDMDAKGCKPNLNTYTILIDGFCKKGQLEEAGLILREMLTKGLSLNTVGYNAVISALCKHGKVHEALDMFGEMSSKGCKPDIFTFNSLIFGLCRVDEMEDALALYCDMVLEGVIANSVTFNTLIHAFLRRGEIQEALKLVNDMLFRGCPLDEITYNGLIKALCKTGAVEKGLGLFEEMIRKGLTPSIITCNILINGFCTAGKVHNALEFMRDMIHRGFSPDIVTYNSLINGLCKRGRIQEALNLFEKLQAEGIQPDSITYNTLICWLCREGAFDDACFLLYRGVENGFVPNDVTWNILVYNFGKQSNSECHTITYAQFS
XP_011004532.1	GCF_000495115.2	Populus euphratica	Malpighiales	Salicaceae	75702	Malpighiales_Populus_euphratica_XP_011004532.1	MAYNLCSSPSSLYKPLCKTPSSSSRDSKSRNLNNNFNHSSKINTLSSQSRTTSLPITNVSLQDEEIPRQETSKDSNFKEKTGSSSKSYIWVNPKSPRASILRKSSYDAKYTSLVNAAKYLNSCSPNKDDVFNVLSKVDDKLLEQDAVVILNNMSNPDTALLALKFFQERLKFNREVVVYNVTLKVFRKGRDLDKAEKLFDEMLERGVKPDNFTFSTIISCARLCNLADKAVEWFEKMPSFGLEPDDVTFSTMIDSYGRAGNVEKALSLYERARTGEWRLDATTFSTLIRIYKVAGNFDGCLNVYEEMKALGVKPNLVIYNILLDAMGRAKRPWQVKKFYQDIIDNGLSPSFVTYAALLHAYGRARYGDDAFKIYREMKEKGLGLNVVLYNSILAMCADLGHVDKAVEIFEDMKSSGIKPDSWTFSSMITIFSCCGKVSEAENTLNEMFEAGFQPNIFILTSLIQCYGKAQRIDDVVKTFNRLSELLITPDDRFCGCLLNVMTQTPNEELSKLVNCVERANPKLGCVVKILVEQQDSEGNFKNEATDLFDSISTEVKKAYCNCLIDLCIKLNMLERACELLDLGLTHEIYTNIMSRTSTQWSLNLKSLSPGAAMTALHIWMNDLSKVLEAGEQLPPLLGINTGHGQHKYSEKGLANVFESYLKELNSPFHEAPDKVGWFLTTKVAAESWLESRKSTDAVAA
XP_011004546.1	GCF_000495115.2	Populus euphratica	Malpighiales	Salicaceae	75702	Malpighiales_Populus_euphratica_XP_011004546.1	MSTYPSCPDNRTPYVVRKCIALLQICASSRFKLKQIHAFSIRHGIPVTSLDMAKHLIYTAVSLSVPMNYAHNIFTQIQSPNVFTWNTMIRGYAESENPKPAIELYHHMQLKPDTHTYPFLLKAVSKVVDVKVGEKIHSLVAKNGFESLLFVQNSLLHMYAACGRFESAYKVFELMPEKDIVAWNSVINGFALNGKPNEALTLYKRMGSEGVEPDGFTMVSLLSACAELATLALGRRAHAFMVKVGLNKNLHANNALLDLYAKCGTISEARKIFDEMGIERNVVSWTSLIVGLAVNGFGKEALEHFKDMEREGLVPSEITFVGVLYACSHCGIVSEGFEYFKRMKEQYDIVPRIEHYGCMVDLLGRAGLLKEAYDYIQDMPLQPNAVIWRTLLGACTIHGHLGLGAFARARLLQLEPKDSGDYVLLSNLYASEQRWSDVHEVRRTMLSEGVRKTPGYSLVELGNHVLEFVMGDRTHPQSEAIYKMLVEIAKKLKLAGYVPHTANVLADIEDEEKESALFYHSEKIAIAFMLINTLPGTQIRIIKNLRVCADCHFAIKLISKVFERDIVVRDCSRFHHFRDGSCSCRDYW
XP_011004547.1	GCF_000495115.2	Populus euphratica	Malpighiales	Salicaceae	75702	Malpighiales_Populus_euphratica_XP_011004547.1	MSTYPSCPDNRTPYVVRKCIALLQICASSRFKLKQIHAFSIRHGIPVTSLDMAKHLIYTAVSLSVPMNYAHNIFTQIQSPNVFTWNTMIRGYAESENPKPAIELYHHMQLKPDTHTYPFLLKAVSKVVDVKVGEKIHSLVAKNGFESLLFVQNSLLHMYAACGRFESAYKVFELMPEKDIVAWNSVINGFALNGKPNEALTLYKRMGSEGVEPDGFTMVSLLSACAELATLALGRRAHAFMVKVGLNKNLHANNALLDLYAKCGTISEARKIFDEMGIERNVVSWTSLIVGLAVNGFGKEALEHFKDMEREGLVPSEITFVGVLYACSHCGIVSEGFEYFKRMKEQYDIVPRIEHYGCMVDLLGRAGLLKEAYDYIQDMPLQPNAVIWRTLLGACTIHGHLGLGAFARARLLQLEPKDSGDYVLLSNLYASEQRWSDVHEVRRTMLSEGVRKTPGYSLVELGNHVLEFVMGDRTHPQSEAIYKMLVEIAKKLKLAGYVPHTANVLADIEDEEKESALFYHSEKIAIAFMLINTLPGTQIRIIKNLRVCADCHFAIKLISKVFERDIVVRDCSRFHHFRDGSCSCRDYW
XP_011004581.1	GCF_000495115.2	Populus euphratica	Malpighiales	Salicaceae	75702	Malpighiales_Populus_euphratica_XP_011004581.1	MNPLSLTTLIQKCTAITSLRKAYQLHALILTTTISTSYAQCPYLNNNILSMYARCGSLFNAKKLFDKMPQRNIISYNALISAFSKDYNHGFLSLKLFALMGTQGLTPNGSTFSSSLQACCLLEDWFMGSLIHCQSVKHGFFNDVFVQTSLLGMYSNCGDLESANKVFGCVVQKDVVLWNSMIFGNLKNERLEEGVLLFGKMVRHGIVPTEFTYSMILNACGKLGDCRCGQVIHAQVIVLNVVADLPLQNALLDMYCSCGDTKTGFNVFNKIENPDLVSWNSMISGFAENGEGADAMNLFIQLVGVFLPKPDEYTFAAVISATSAFSATCYGKPLHAQVMKVGSERSVFIGTTLLSMYLKNGDTESAEQVFNMIEEKDVVLWTEMIMGHSRLGGGESAIKLFSMMCHEGYKIDSFALSGALSACADLATLNQGEMIHTQTVKRGCDAEISVCGSLVHMYAKNGDLHAARSIFSQVSNPDLKCWNSMLGGYSQHGMAEEAMIIFAKILVNGQRPDQVTFLSLLSACSHSGLVEEGKLLWSHIKKNDVIPGPKHYSCMVSLLSRAGLMDEAEELIIKSTYSKDHLELWRTLLSSCVNKKNLKIGVRAAEEILQLEPEDSATHILLSNLYAAAGRWEAVSEMRRKISGLMIEKDPGLSWIEGKNDIHVFHSSDQSNPXIDEAQAELRILEGNVMNLKNFQVSRIDSLFGLD
XP_011004673.1	GCF_000495115.2	Populus euphratica	Malpighiales	Salicaceae	75702	Malpighiales_Populus_euphratica_XP_011004673.1	MAIAVRRIGGEKSWFCHLYRFFSTSTENAASSISDIEGEFKSLCSAGRIKEAFKTYNAEIWTDQHLFSYLIQSFIPKKSLLIALQLHSLAITSGYYFKDKFVRNHLLNMYFKMGKIQEAIAFFNAMPMRNIMSHNILINGHVQHGDLETAIKVFDEMPERNVATWNAMVSGLIQFEFNENGLFLFREMHELGFLADEFTLGSVLRGCAGLRASYAGKQVHAFVLKHGYEFNLVVGSSLAHMYMKSGSLGEGEKVIKAMPMRNVVAWNTLIAGNAQNGHFEGVLDSYNIMKMSGLRPDKITLVSVISSCAELATLFQGQQIHAEAIKAGANSAVAVLSSLISMYSKCGCLEDSMKALLDCEHPDAVLWSSMIAAYGFHGRGEEAVHLFEQMEQEGVEVNDVTFLSLLYACSHNGLKEKAMGFFKLMVEKYGLKPRLEHYTCVVDLLGRSGCLDEAEAMIRSMPLEADVVIWKTLLSACRIHRNAAMATRTAEEILRLNPQDSATYVLLSNIHASAKRWKDVSKVRTTMRDRKVKKEPGVSWLEVKNRVFQFSMGDKSHPMSEEIDLYLKELMEEMKLRGYVPDTATVFHDTDSEERENSLVNHSEKLAIAFGLMNIPPGSPIRVMKNLRICSDCHVAIKLISDINNREIIVRDTSRFHHFKHGKCSCGDYW
XP_011004674.1	GCF_000495115.2	Populus euphratica	Malpighiales	Salicaceae	75702	Malpighiales_Populus_euphratica_XP_011004674.1	MAIAVRRIGGEKSWFCHLYRFFSTSTENAASSISDIEGEFKSLCSAGRIKEAFKTYNAEIWTDQHLFSYLIQSFIPKKSLLIALQLHSLAITSGYYFKDKFVRNHLLNMYFKMGKIQEAIAFFNAMPMRNIMSHNILINGHVQHGDLETAIKVFDEMPERNVATWNAMVSGLIQFEFNENGLFLFREMHELGFLADEFTLGSVLRGCAGLRASYAGKQVHAFVLKHGYEFNLVVGSSLAHMYMKSGSLGEGEKVIKAMPMRNVVAWNTLIAGNAQNGHFEGVLDSYNIMKMSGLRPDKITLVSVISSCAELATLFQGQQIHAEAIKAGANSAVAVLSSLISMYSKCGCLEDSMKALLDCEHPDAVLWSSMIAAYGFHGRGEEAVHLFEQMEQEGVEVNDVTFLSLLYACSHNGLKEKAMGFFKLMVEKYGLKPRLEHYTCVVDLLGRSGCLDEAEAMIRSMPLEADVVIWKTLLSACRIHRNAAMATRTAEEILRLNPQDSATYVLLSNIHASAKRWKDVSKVRTTMRDRKVKKEPGVSWLEVKNRVFQFSMGDKSHPMSEEIDLYLKELMEEMKLRGYVPDTATVFHDTDSEERENSLVNHSEKLAIAFGLMNIPPGSPIRVMKNLRICSDCHVAIKLISDINNREIIVRDTSRFHHFKHGKCSCGDYW
XP_011004675.1	GCF_000495115.2	Populus euphratica	Malpighiales	Salicaceae	75702	Malpighiales_Populus_euphratica_XP_011004675.1	MAIAVRRIGGEKSWFCHLYRFFSTSTENAASSISDIEGEFKSLCSAGRIKEAFKTYNAEIWTDQHLFSYLIQSFIPKKSLLIALQLHSLAITSGYYFKDKFVRNHLLNMYFKMGKIQEAIAFFNAMPMRNIMSHNILINGHVQHGDLETAIKVFDEMPERNVATWNAMVSGLIQFEFNENGLFLFREMHELGFLADEFTLGSVLRGCAGLRASYAGKQVHAFVLKHGYEFNLVVGSSLAHMYMKSGSLGEGEKVIKAMPMRNVVAWNTLIAGNAQNGHFEGVLDSYNIMKMSGLRPDKITLVSVISSCAELATLFQGQQIHAEAIKAGANSAVAVLSSLISMYSKCGCLEDSMKALLDCEHPDAVLWSSMIAAYGFHGRGEEAVHLFEQMEQEGVEVNDVTFLSLLYACSHNGLKEKAMGFFKLMVEKYGLKPRLEHYTCVVDLLGRSGCLDEAEAMIRSMPLEADVVIWKTLLSACRIHRNAAMATRTAEEILRLNPQDSATYVLLSNIHASAKRWKDVSKVRTTMRDRKVKKEPGVSWLEVKNRVFQFSMGDKSHPMSEEIDLYLKELMEEMKLRGYVPDTATVFHDTDSEERENSLVNHSEKLAIAFGLMNIPPGSPIRVMKNLRICSDCHVAIKLISDINNREIIVRDTSRFHHFKHGKCSCGDYW
XP_011004676.1	GCF_000495115.2	Populus euphratica	Malpighiales	Salicaceae	75702	Malpighiales_Populus_euphratica_XP_011004676.1	MAIAVRRIGGEKSWFCHLYRFFSTSTENAASSISDIEGEFKSLCSAGRIKEAFKTYNAEIWTDQHLFSYLIQSFIPKKSLLIALQLHSLAITSGYYFKDKFVRNHLLNMYFKMGKIQEAIAFFNAMPMRNIMSHNILINGHVQHGDLETAIKVFDEMPERNVATWNAMVSGLIQFEFNENGLFLFREMHELGFLADEFTLGSVLRGCAGLRASYAGKQVHAFVLKHGYEFNLVVGSSLAHMYMKSGSLGEGEKVIKAMPMRNVVAWNTLIAGNAQNGHFEGVLDSYNIMKMSGLRPDKITLVSVISSCAELATLFQGQQIHAEAIKAGANSAVAVLSSLISMYSKCGCLEDSMKALLDCEHPDAVLWSSMIAAYGFHGRGEEAVHLFEQMEQEGVEVNDVTFLSLLYACSHNGLKEKAMGFFKLMVEKYGLKPRLEHYTCVVDLLGRSGCLDEAEAMIRSMPLEADVVIWKTLLSACRIHRNAAMATRTAEEILRLNPQDSATYVLLSNIHASAKRWKDVSKVRTTMRDRKVKKEPGVSWLEVKNRVFQFSMGDKSHPMSEEIDLYLKELMEEMKLRGYVPDTATVFHDTDSEERENSLVNHSEKLAIAFGLMNIPPGSPIRVMKNLRICSDCHVAIKLISDINNREIIVRDTSRFHHFKHGKCSCGDYW
XP_011004677.1	GCF_000495115.2	Populus euphratica	Malpighiales	Salicaceae	75702	Malpighiales_Populus_euphratica_XP_011004677.1	MAIAVRRIGGEKSWFCHLYRFFSTSTENAASSISDIEGEFKSLCSAGRIKEAFKTYNAEIWTDQHLFSYLIQSFIPKKSLLIALQLHSLAITSGYYFKDKFVRNHLLNMYFKMGKIQEAIAFFNAMPMRNIMSHNILINGHVQHGDLETAIKVFDEMPERNVATWNAMVSGLIQFEFNENGLFLFREMHELGFLADEFTLGSVLRGCAGLRASYAGKQVHAFVLKHGYEFNLVVGSSLAHMYMKSGSLGEGEKVIKAMPMRNVVAWNTLIAGNAQNGHFEGVLDSYNIMKMSGLRPDKITLVSVISSCAELATLFQGQQIHAEAIKAGANSAVAVLSSLISMYSKCGCLEDSMKALLDCEHPDAVLWSSMIAAYGFHGRGEEAVHLFEQMEQEGVEVNDVTFLSLLYACSHNGLKEKAMGFFKLMVEKYGLKPRLEHYTCVVDLLGRSGCLDEAEAMIRSMPLEADVVIWKTLLSACRIHRNAAMATRTAEEILRLNPQDSATYVLLSNIHASAKRWKDVSKVRTTMRDRKVKKEPGVSWLEVKNRVFQFSMGDKSHPMSEEIDLYLKELMEEMKLRGYVPDTATVFHDTDSEERENSLVNHSEKLAIAFGLMNIPPGSPIRVMKNLRICSDCHVAIKLISDINNREIIVRDTSRFHHFKHGKCSCGDYW
XP_011004679.1	GCF_000495115.2	Populus euphratica	Malpighiales	Salicaceae	75702	Malpighiales_Populus_euphratica_XP_011004679.1	MAIAVRRIGGEKSWFCHLYRFFSTSTENAASSISDIEGEFKSLCSAGRIKEAFKTYNAEIWTDQHLFSYLIQSFIPKKSLLIALQLHSLAITSGYYFKDKFVRNHLLNMYFKMGKIQEAIAFFNAMPMRNIMSHNILINGHVQHGDLETAIKVFDEMPERNVATWNAMVSGLIQFEFNENGLFLFREMHELGFLADEFTLGSVLRGCAGLRASYAGKQVHAFVLKHGYEFNLVVGSSLAHMYMKSGSLGEGEKVIKAMPMRNVVAWNTLIAGNAQNGHFEGVLDSYNIMKMSGLRPDKITLVSVISSCAELATLFQGQQIHAEAIKAGANSAVAVLSSLISMYSKCGCLEDSMKALLDCEHPDAVLWSSMIAAYGFHGRGEEAVHLFEQMEQEGVEVNDVTFLSLLYACSHNGLKEKAMGFFKLMVEKYGLKPRLEHYTCVVDLLGRSGCLDEAEAMIRSMPLEADVVIWKTLLSACRIHRNAAMATRTAEEILRLNPQDSATYVLLSNIHASAKRWKDVSKVRTTMRDRKVKKEPGVSWLEVKNRVFQFSMGDKSHPMSEEIDLYLKELMEEMKLRGYVPDTATVFHDTDSEERENSLVNHSEKLAIAFGLMNIPPGSPIRVMKNLRICSDCHVAIKLISDINNREIIVRDTSRFHHFKHGKCSCGDYW
XP_011004680.1	GCF_000495115.2	Populus euphratica	Malpighiales	Salicaceae	75702	Malpighiales_Populus_euphratica_XP_011004680.1	MAIAVRRIGGEKSWFCHLYRFFSTSTENAASSISDIEGEFKSLCSAGRIKEAFKTYNAEIWTDQHLFSYLIQSFIPKKSLLIALQLHSLAITSGYYFKDKFVRNHLLNMYFKMGKIQEAIAFFNAMPMRNIMSHNILINGHVQHGDLETAIKVFDEMPERNVATWNAMVSGLIQFEFNENGLFLFREMHELGFLADEFTLGSVLRGCAGLRASYAGKQVHAFVLKHGYEFNLVVGSSLAHMYMKSGSLGEGEKVIKAMPMRNVVAWNTLIAGNAQNGHFEGVLDSYNIMKMSGLRPDKITLVSVISSCAELATLFQGQQIHAEAIKAGANSAVAVLSSLISMYSKCGCLEDSMKALLDCEHPDAVLWSSMIAAYGFHGRGEEAVHLFEQMEQEGVEVNDVTFLSLLYACSHNGLKEKAMGFFKLMVEKYGLKPRLEHYTCVVDLLGRSGCLDEAEAMIRSMPLEADVVIWKTLLSACRIHRNAAMATRTAEEILRLNPQDSATYVLLSNIHASAKRWKDVSKVRTTMRDRKVKKEPGVSWLEVKNRVFQFSMGDKSHPMSEEIDLYLKELMEEMKLRGYVPDTATVFHDTDSEERENSLVNHSEKLAIAFGLMNIPPGSPIRVMKNLRICSDCHVAIKLISDINNREIIVRDTSRFHHFKHGKCSCGDYW
XP_011004735.1	GCF_000495115.2	Populus euphratica	Malpighiales	Salicaceae	75702	Malpighiales_Populus_euphratica_XP_011004735.1	MKRRFFKFSDAELICLRRPSPSPTPRTITTSPSSSILAKHPFYRFFQSSPPSASASASAEHLISNVIGLFVHKLTINDNSSSNNNNNNIKSKERKDPTNKISPLRNNNNDLKSKKREDLVNKISSLRDELLQNVDMVFQILEETKKDDPSLLTNSSAFLELLKLLLLSSPKVALKIFNWKRTQAENDTPMTAAEYAKGIMIAGTDKNVDLAVEIFDEAIKKCIKTTSMYNALMSTYMRNGFAGKCESLFREMKRDVKCRPSVVTYNILVSVFGRLMLVDKMEAIFKEMEDSRISPNLTTYNNLISGYLTAWMWDSMEKTFQMMNAGPVKPDLNTHLLMLRGYAHSGNLEQMELVYELIKDHVNARIPTLIRAMICAYCKSSIPERVQKIEALMRLIPEKEYRPWLNFLLIKLYAEEDRLEEMENSINEAFNHRTIVSTVSIMHAIITSYFRCNAVDKLTDFIKRATYARWRIIRPLFHCKMVMYGKQKRLDEMESVLIQMENCNLLRTKKTFWILYKAYLNCGQWYKVEQVAGLMCKHGYGNPFDTSPLQCTLLKS
XP_011004736.1	GCF_000495115.2	Populus euphratica	Malpighiales	Salicaceae	75702	Malpighiales_Populus_euphratica_XP_011004736.1	MKRRFFKFSDAELICLRRPSPSPTPRTITTSPSSSILAKHPFYRFFQSSPPSASASASAEHLISNVIGLFVHKLTINDNSSSNNNNNNIKSKERKDPTNKISPLRNNNNDLKSKKREDLVNKISSLRDELLQNVDMVFQILEETKKDDPSLLTNSSAFLELLKLLLLSSPKVALKIFNWKRTQAENDTPMTAAEYAKGIMIAGTDKNVDLAVEIFDEAIKKCIKTTSMYNALMSTYMRNGFAGKCESLFREMKRDVKCRPSVVTYNILVSVFGRLMLVDKMEAIFKEMEDSRISPNLTTYNNLISGYLTAWMWDSMEKTFQMMNAGPVKPDLNTHLLMLRGYAHSGNLEQMELVYELIKDHVNARIPTLIRAMICAYCKSSIPERVQKIEALMRLIPEKEYRPWLNFLLIKLYAEEDRLEEMENSINEAFNHRTIVSTVSIMHAIITSYFRCNAVDKLTDFIKRATYARWRIIRPLFHCKMVMYGKQKRLDEMESVLIQMENCNLLRTKKTFWILYKAYLNCGQWYKVEQVAGLMCKHGYGNPFDTSPLQCTLLKS
XP_011004737.1	GCF_000495115.2	Populus euphratica	Malpighiales	Salicaceae	75702	Malpighiales_Populus_euphratica_XP_011004737.1	MKRRFFKFSDAELICLRRPSPSPTPRTITTSPSSSILAKHPFYRFFQSSPPSASASASAEHLISNVIGLFVHKLTINDNSSSNNNNNNIKSKERKDPTNKISPLRNNNNDLKSKKREDLVNKISSLRDELLQNVDMVFQILEETKKDDPSLLTNSSAFLELLKLLLLSSPKVALKIFNWKRTQAENDTPMTAAEYAKGIMIAGTDKNVDLAVEIFDEAIKKCIKTTSMYNALMSTYMRNGFAGKCESLFREMKRDVKCRPSVVTYNILVSVFGRLMLVDKMEAIFKEMEDSRISPNLTTYNNLISGYLTAWMWDSMEKTFQMMNAGPVKPDLNTHLLMLRGYAHSGNLEQMELVYELIKDHVNARIPTLIRAMICAYCKSSIPERVQKIEALMRLIPEKEYRPWLNFLLIKLYAEEDRLEEMENSINEAFNHRTIVSTVSIMHAIITSYFRCNAVDKLTDFIKRATYARWRIIRPLFHCKMVMYGKQKRLDEMESVLIQMENCNLLRTKKTFWILYKAYLNCGQWYKVEQVAGLMCKHGYGNPFDTSPLQCTLLKS
XP_011004738.1	GCF_000495115.2	Populus euphratica	Malpighiales	Salicaceae	75702	Malpighiales_Populus_euphratica_XP_011004738.1	MKRRFFKFSDAELICLRRPSPSPTPRTITTSPSSSILAKHPFYRFFQSSPPSASASASAEHLISNVIGLFVHKLTINDNSSSNNNNNNIKSKERKDPTNKISPLRNNNNDLKSKKREDLVNKISSLRDELLQNVDMVFQILEETKKDDPSLLTNSSAFLELLKLLLLSSPKVALKIFNWKRTQAENDTPMTAAEYAKGIMIAGTDKNVDLAVEIFDEAIKKCIKTTSMYNALMSTYMRNGFAGKCESLFREMKRDVKCRPSVVTYNILVSVFGRLMLVDKMEAIFKEMEDSRISPNLTTYNNLISGYLTAWMWDSMEKTFQMMNAGPVKPDLNTHLLMLRGYAHSGNLEQMELVYELIKDHVNARIPTLIRAMICAYCKSSIPERVQKIEALMRLIPEKEYRPWLNFLLIKLYAEEDRLEEMENSINEAFNHRTIVSTVSIMHAIITSYFRCNAVDKLTDFIKRATYARWRIIRPLFHCKMVMYGKQKRLDEMESVLIQMENCNLLRTKKTFWILYKAYLNCGQWYKVEQVAGLMCKHGYGNPFDTSPLQCTLLKS
XP_011004855.1	GCF_000495115.2	Populus euphratica	Malpighiales	Salicaceae	75702	Malpighiales_Populus_euphratica_XP_011004855.1	MPRPPTGRWDLFLRSFSSSIHPQLPNSSPEATDLFNKVRVLSTRGNIKEALSFFYSTPKLNQSQQTYATLFHACARHGNLKQGQYLHQHMISKNPQNAQDLFVTNHLINMYAKCGDLDCARQVFDEMGRRNVVSWTALISGYAQHGRSYECFSLFSDMLVDCYPNEFAFASVITSCDYVCGKQVHALALKMGLIASVYVGNALITRYSKSCEDNFVGDGSEACRIFESMEFRNLVSWNSMIAAFQHWKLGGLAIGIFCQMHSGGVEFDGATLVSVLSSLSESCDGDNADVGLKGCFQLHCVSIKRGFMLKIELATALVKAYSDLGGKVSDCYRLFMETSSRDLFLWTGIITAFADREPEEALLLFRQLYREGLAPDWCTFSIVLKACAGFVTERHALAVYSQVVKAGFEDDRVLANTLIHAYARCGSISFSKQVFDKMRSRDVVSWNSMIKAYALHGQAKEALHLFSEMNVRPDSATMVALLSACSHAGLVEEGINIFDSMSMNHGVSPQLDHYACMVDILGRAGLLLEAGELISRMPMKPDSVVWSALLSSCRKYGETQLAKLAADKLKELEPENSLGYVQISNIYCSGGSYNEAGLIRDEMNGSRVRKEPGLSWIEIENRVHEFASGGRRHPQREAIYAKLYSLIGQLKGVGYVPETGLALQDIEEEHKQEQLYLHSEKLALVFALMCEGSLRCGGGVIRIVKNIRICVDCHNFMKLASDLLQKEIVVRDSNRFHHFKNRMCSCNDYW
XP_011005096.1	GCF_000495115.2	Populus euphratica	Malpighiales	Salicaceae	75702	Malpighiales_Populus_euphratica_XP_011005096.1	MLLRKPGIVLSYNSKCWYILINSRKLASFSNGSPSDLGGKSHLCNEGVNQENSRNFDGVRQRVDDVCRVLESGSWGPALENSLSMFNEKPQPELVIGVLRRLKDVNQAVNYFRWVERKSEEPLSPEAYNALLMVMVRTRNFDYLEQILGEMSIAGFGPANYTCVELVASCVKSRKLIEAFDLLQMMRHFKFRPAFSAYTTLIGALSEIGESDRMLALFHQMQELGYEVNVHLLTTLIRVFSREGRVDAALSLLDEMKSNTFDADVVLYNVCIDCFGKVGKVDMAWKFFHEMKANGLVPDDVTYTSMMGVLCKANRLDEAVEIFEQMEQNRQVPCAYAYNTMIMGYGSAGKFDEAYSLLERQRAKGCIPSVVAYNCILTCLGKKGKTDKALRIFEEMKRDAMPNLPTYNIIIGMLCKAGNVEAAFKVRDAMKEAGLFPNVRTINIMIDRLCKAQKLDEACSIFEGMDHKVCSPDGATFCSLIDGLGKQGRVDDAYRIYERMLDADQIPNVVVYTSLIRNFFKCDRKEDGHKMYKEMLRSGCSPDLMLLNTYMDCVFKAGETEKGRALFEEIKARGFLPDTRSYSILIHSLVKAGFARETYELYYAMKDQGCVLDTRAYNTVIDGFCKSGKVNKAYQLLEEMKTMGHHPTVVTYGSVVDGLAKIDRLDEAYMLFEEAKSNGIELNHVIYSSLIDGFGKVGRVDEAYLVMEEMMQKGLTPNVYTWNCLLDGLVKAEEINEALVCFQSMKDLKCTPNQITYCILINGLCKVRKFNKAFVFWQEMQKQGLKPNTITYTAMISGLAKSGNVAQASNLFERFRASGGIPDSASYNAMIEGLSIANRALDAYQLFEETRLKGCSIHTKTCVALLDALHKAECLEQAAIVGAVLRETAKSQHAARSW
XP_011005097.1	GCF_000495115.2	Populus euphratica	Malpighiales	Salicaceae	75702	Malpighiales_Populus_euphratica_XP_011005097.1	MLLRKPGIVLSYNSKCWYILINSRKLASFSNGSPSDLGGKSHLCNEGVNQENSRNFDGVRQRVDDVCRVLESGSWGPALENSLSMFNEKPQPELVIGVLRRLKDVNQAVNYFRWVERKSEEPLSPEAYNALLMVMVRTRNFDYLEQILGEMSIAGFGPANYTCVELVASCVKSRKLIEAFDLLQMMRHFKFRPAFSAYTTLIGALSEIGESDRMLALFHQMQELGYEVNVHLLTTLIRVFSREGRVDAALSLLDEMKSNTFDADVVLYNVCIDCFGKVGKVDMAWKFFHEMKANGLVPDDVTYTSMMGVLCKANRLDEAVEIFEQMEQNRQVPCAYAYNTMIMGYGSAGKFDEAYSLLERQRAKGCIPSVVAYNCILTCLGKKGKTDKALRIFEEMKRDAMPNLPTYNIIIGMLCKAGNVEAAFKVRDAMKEAGLFPNVRTINIMIDRLCKAQKLDEACSIFEGMDHKVCSPDGATFCSLIDGLGKQGRVDDAYRIYERMLDADQIPNVVVYTSLIRNFFKCDRKEDGHKMYKEMLRSGCSPDLMLLNTYMDCVFKAGETEKGRALFEEIKARGFLPDTRSYSILIHSLVKAGFARETYELYYAMKDQGCVLDTRAYNTVIDGFCKSGKVNKAYQLLEEMKTMGHHPTVVTYGSVVDGLAKIDRLDEAYMLFEEAKSNGIELNHVIYSSLIDGFGKVGRVDEAYLVMEEMMQKGLTPNVYTWNCLLDGLVKAEEINEALVCFQSMKDLKCTPNQITYCILINGLCKVRKFNKAFVFWQEMQKQGLKPNTITYTAMISGLAKSGNVAQASNLFERFRASGGIPDSASYNAMIEGLSIANRALDAYQLFEETRLKGCSIHTKTCVALLDALHKAECLEQAAIVGAVLRETAKSQHAARSW
XP_011005098.1	GCF_000495115.2	Populus euphratica	Malpighiales	Salicaceae	75702	Malpighiales_Populus_euphratica_XP_011005098.1	MLLRKPGIVLSYNSKCWYILINSRKLASFSNGSPSDLGGKSHLCNEGVNQENSRNFDGVRQRVDDVCRVLESGSWGPALENSLSMFNEKPQPELVIGVLRRLKDVNQAVNYFRWVERKSEEPLSPEAYNALLMVMVRTRNFDYLEQILGEMSIAGFGPANYTCVELVASCVKSRKLIEAFDLLQMMRHFKFRPAFSAYTTLIGALSEIGESDRMLALFHQMQELGYEVNVHLLTTLIRVFSREGRVDAALSLLDEMKSNTFDADVVLYNVCIDCFGKVGKVDMAWKFFHEMKANGLVPDDVTYTSMMGVLCKANRLDEAVEIFEQMEQNRQVPCAYAYNTMIMGYGSAGKFDEAYSLLERQRAKGCIPSVVAYNCILTCLGKKGKTDKALRIFEEMKRDAMPNLPTYNIIIGMLCKAGNVEAAFKVRDAMKEAGLFPNVRTINIMIDRLCKAQKLDEACSIFEGMDHKVCSPDGATFCSLIDGLGKQGRVDDAYRIYERMLDADQIPNVVVYTSLIRNFFKCDRKEDGHKMYKEMLRSGCSPDLMLLNTYMDCVFKAGETEKGRALFEEIKARGFLPDTRSYSILIHSLVKAGFARETYELYYAMKDQGCVLDTRAYNTVIDGFCKSGKVNKAYQLLEEMKTMGHHPTVVTYGSVVDGLAKIDRLDEAYMLFEEAKSNGIELNHVIYSSLIDGFGKVGRVDEAYLVMEEMMQKGLTPNVYTWNCLLDGLVKAEEINEALVCFQSMKDLKCTPNQITYCILINGLCKVRKFNKAFVFWQEMQKQGLKPNTITYTAMISGLAKSGNVAQASNLFERFRASGGIPDSASYNAMIEGLSIANRALDAYQLFEETRLKGCSIHTKTCVALLDALHKAECLEQAAIVGAVLRETAKSQHAARSW
XP_011005168.1	GCF_000495115.2	Populus euphratica	Malpighiales	Salicaceae	75702	Malpighiales_Populus_euphratica_XP_011005168.1	MGFTGCNGRYNGHNSQSLNLYFFKSNIHGYLRGYKTPSFNVYKEMGTGRVRPRAMQKQVGYIIDLIKRDEYDLEYKLGSLSVKLSIASVTLVFHVLNSEKVSALRFFRWIRHWQPELRCNSDICSLVIDNCGRLDDYDAMRSLLNDFNENRLCLTKKAFEFLHVMNVTNESLVESTQRVIDLLREVRGSCHGWVPSLIEMFSVLGSFDMVEFVMKKTERKISYYYIFIREMCRRCDFKGVRDIQDEMRKEGFELNSRIYNYLISCLLKNGEYDDACKVLTEMQDKDCPPDALTFEIFVYYCCKNGKTEIACHYFDEMVARGLEPRLSTHAAFIKGFFNSEQYEEAYKYVVDSDKKYKCTSCMNYSLLARLHQKRGNLVIAQNILSEMIKKGLRPYFKVYMKVFNCLNKSGRETLAIDLQEQFHQLHSKA
XP_011005170.1	GCF_000495115.2	Populus euphratica	Malpighiales	Salicaceae	75702	Malpighiales_Populus_euphratica_XP_011005170.1	MEISKLSHKNLRYNGHNSQSLNLYFFKSNIHGYLRGYKTPSFNVYKEMGTGRVRPRAMQKQVGYIIDLIKRDEYDLEYKLGSLSVKLSIASVTLVFHVLNSEKVSALRFFRWIRHWQPELRCNSDICSLVIDNCGRLDDYDAMRSLLNDFNENRLCLTKKAFEFLHVMNVTNESLVESTQRVIDLLREVRGSCHGWVPSLIEMFSVLGSFDMVEFVMKKTERKISYYYIFIREMCRRCDFKGVRDIQDEMRKEGFELNSRIYNYLISCLLKNGEYDDACKVLTEMQDKDCPPDALTFEIFVYYCCKNGKTEIACHYFDEMVARGLEPRLSTHAAFIKGFFNSEQYEEAYKYVVDSDKKYKCTSCMNYSLLARLHQKRGNLVIAQNILSEMIKKGLRPYFKVYMKVFNCLNKSGRETLAIDLQEQFHQLHSKAYM
XP_011005209.1	GCF_000495115.2	Populus euphratica	Malpighiales	Salicaceae	75702	Malpighiales_Populus_euphratica_XP_011005209.1	MVHIGDTSLIVIDKAVSLFGWRCGGVWKCKGPYIRLMGDLGSQNIKMSTRRNLLGGMLKVQDLNIILRNFGEQCRWQDLSQLFDWMQRQNKISASSYSSYIKFMGTSPNPAKALEIYNSIPDESTKTNVFICNSLLRCLVRNAKFDSSMKFFHKMKNNGLTPDAITYSTLLAGCMKIKDGYSKALDLVRELNYNGLQMDSIMYGTLLAVCASNNRCEEAQSYFNQMKDEGHSPNIFHYSSLLNAYSSDGNYKKAEELVQDMKSSGLVPNKVILTTLLKVYVRGGMLEKSRDLLVELDTLGFAKDEMPYCLLMDGLAKNGLLDEARSVFNEMKAKRVKSGGYSYSIMISSFCRGGLFKEAKELAEEFEAKYDKYDVVILNTILCAYCRTGEKENVMRTMRKMDELAISPDYNTFHILIKYFCKEKLYMLAYQTMEDMHRKGHQPMEELCSSLILHLGKIKAHAEAFYVYGMLKSSRRTISKAFHEDILHILIAGRLLKDAYVVVKDNAELISPAAIKKFASSVVKLGDINLINDVMKVIHGSGYKIDQELFQMAVSRYIAEPEKKDLLIQLLSWMPGQGYVVDSSTRNLILKNSHLFGRQLIAEILSKQHMTSKALKSQ
XP_011005210.1	GCF_000495115.2	Populus euphratica	Malpighiales	Salicaceae	75702	Malpighiales_Populus_euphratica_XP_011005210.1	MLACQIELFDWMQRQNKISASSYSSYIKFMGTSPNPAKALEIYNSIPDESTKTNVFICNSLLRCLVRNAKFDSSMKFFHKMKNNGLTPDAITYSTLLAGCMKIKDGYSKALDLVRELNYNGLQMDSIMYGTLLAVCASNNRCEEAQSYFNQMKDEGHSPNIFHYSSLLNAYSSDGNYKKAEELVQDMKSSGLVPNKVILTTLLKVYVRGGMLEKSRDLLVELDTLGFAKDEMPYCLLMDGLAKNGLLDEARSVFNEMKAKRVKSGGYSYSIMISSFCRGGLFKEAKELAEEFEAKYDKYDVVILNTILCAYCRTGEKENVMRTMRKMDELAISPDYNTFHILIKYFCKEKLYMLAYQTMEDMHRKGHQPMEELCSSLILHLGKIKAHAEAFYVYGMLKSSRRTISKAFHEDILHILIAGRLLKDAYVVVKDNAELISPAAIKKFASSVVKLGDINLINDVMKVIHGSGYKIDQELFQMAVSRYIAEPEKKDLLIQLLSWMPGQGYVVDSSTRNLILKNSHLFGRQLIAEILSKQHMTSKALKSQ
XP_011005211.1	GCF_000495115.2	Populus euphratica	Malpighiales	Salicaceae	75702	Malpighiales_Populus_euphratica_XP_011005211.1	MQRQNKISASSYSSYIKFMGTSPNPAKALEIYNSIPDESTKTNVFICNSLLRCLVRNAKFDSSMKFFHKMKNNGLTPDAITYSTLLAGCMKIKDGYSKALDLVRELNYNGLQMDSIMYGTLLAVCASNNRCEEAQSYFNQMKDEGHSPNIFHYSSLLNAYSSDGNYKKAEELVQDMKSSGLVPNKVILTTLLKVYVRGGMLEKSRDLLVELDTLGFAKDEMPYCLLMDGLAKNGLLDEARSVFNEMKAKRVKSGGYSYSIMISSFCRGGLFKEAKELAEEFEAKYDKYDVVILNTILCAYCRTGEKENVMRTMRKMDELAISPDYNTFHILIKYFCKEKLYMLAYQTMEDMHRKGHQPMEELCSSLILHLGKIKAHAEAFYVYGMLKSSRRTISKAFHEDILHILIAGRLLKDAYVVVKDNAELISPAAIKKFASSVVKLGDINLINDVMKVIHGSGYKIDQELFQMAVSRYIAEPEKKDLLIQLLSWMPGQGYVVDSSTRNLILKNSHLFGRQLIAEILSKQHMTSKALKSQ
XP_011005243.1	GCF_000495115.2	Populus euphratica	Malpighiales	Salicaceae	75702	Malpighiales_Populus_euphratica_XP_011005243.1	MRPLNSVVESSRHALYNVFLTHCQAFKSGIISHIYVANNILFRYSKCYSGDLNLACKLFDEMPHKDTVTWNTMITGYVESGNLGAAWEFLKSMKRRGFQADGYTFGSILKGVAHACRHDLGQQVHSLIVKIGYEQSVYAGSALLDMYAKCERVEDAYDVFRGMPVRNFVSWNALIDGFVQVGDRDTAFWLLNCMQKEGVRVEDGTFAPLLTLLDGDKFYKLTMQLHCKIIKHGLEFYNALCNATLTAYSECGLLEDAKRVFDGAFGTRDLVTWNSMLVAYLVHDKDEDAFNLFLEMQGFGFVPDIYTYTCVISACFAAAHKNYGKSFHALVIKRGLEESVTICNALITMYLKLNNKSMEAALNLFHSMKSRDRVSWNSMLTGFSQMGFSEDALKLFGHMRSSLEEIDDYAYSAVLRSCSDLAILQLGQQIHLLTVKTGFDSNDFVASSLIFMYSKCGIIEDAWKCFEDTTKESSITWNSIMFAYAQHGQGDVALDLFSIMREREVKLDHVTFVAVLTACSHIGLVEQGRCFLKSMESDYGIPPRMEHYACAVDLFGRAGYLEEAKALIDSMSFQPNAMVLKTLLGACRACGNIELAAQVASQLLEVEPEEHCTYVILSNMYGRLKRWDDKASVTRLMRERKVKKVPGWSWIEVKNEVHAFKAEDRSHPYSEDVYQILGELMEEMKRLHSLASSDPLMHDVNHMYPRSDLSY
XP_011005323.1	GCF_000495115.2	Populus euphratica	Malpighiales	Salicaceae	75702	Malpighiales_Populus_euphratica_XP_011005323.1	MEVIIMTNGQNGLSGFERNGNLTCNCSWKPYSSCGPLNSWRPPIVGVPLKSMHGKAMRFVGLRVRALQKDESDNRLVGGGGVIEKELEFKPSFGEYLKAMESVKTGREKNQVHKSNSYKLKDDLEGNDAPLLERDERSVKFRGFKDRVKVSKVMESDEFGENANGPSGEEDVVKLDYRRGRIREFNHDVGGKESHAHANVRRKRGGATSDERWLRNGTSSTNSKLVDLNYRSYKLKGDLEESDAPSLVRHESRVNLRRFNNQEKLSGVMESDEFGDNVDGCSGQEDVVNVELDYRGGRIREFNHKVGGKESHVHANARKKKEGATSDERWLRNRTSSTNSKLEDLNYRSYKLKGDLEESDPPSSVRHQSNVDLRRFNNREKVSGVMESDEFGDNVDGCSGQEDVVNVELDYRGGRIREFNHKVGGKVSGVHADFRRKMGGAMSDGRWLRDHTSSINSDSEDFNETKSMKTQSAQRSPMVLDYIESIDRTIGLKENLAYAKDSLDMFRIKGKAFENENIGSGVNKMNGGLVRNRSQADKITDKRYVQKNGLSRRSDQAFLERGYGEDFEVERAAFKSFEQSNDVIGKTKVPMWKIEEKIQKLGNWLNGADIDMPEWMFSKAMRSARVKYTDHSVLRIIQILGKLGNWRRVLQVIEWLNIRERYKSHRLRHVYTTALYVLGKAKRPVEALNLFHAMQQEMCLYPDLVAYRSIAVTLGQAGYMKELFDVIDSMRSPPKKFKSGAPGKRDLGLEPDIVVYNAVLNACVRRKQWEGAFWVLQQMKEKDVQPSTATYGLVMEVMLACGKYNLVHEFFKKVQKSSIPNALVYKVLVNTFWRDGKTEEAVLAVKDMERRGIVGSAALYYDLARCLCTSGRCQEALDLIEKICKVANKPLVVTYTGLIQACLDSGSIQNAVYIFNQMRNFCPPNLVTCNIMLKAYLEHGLFEEANKLFNKMLDDGNHISRRSDYKFRVIPDIYTFNTMLDASIAENKWDDFEYIYQKMLRHGFHFNSNRHLRMVLDASRAGKGEVLEITWKHLEQEDRIPPPPLVKERFCMMLEKEDFDSALACITTNSAGEPQAFCKSAWLNLFEENAQRFRKDTLMRLMHEVRVLAAQSNSPNPVLQNLLISCSDYNRPRVKVPGFNQT
XP_011005324.1	GCF_000495115.2	Populus euphratica	Malpighiales	Salicaceae	75702	Malpighiales_Populus_euphratica_XP_011005324.1	MEVIIMTNGQNGLSGFERNGNLTCNCSWKPYSSCGPLNSWRPPIVGVPLKSMHGKAMRFVGLRVRALQKDESDNRLVGGGGVIEKELEFKPSFGEYLKAMESVKTGREKNQVHKSNSYKLKDDLEGNDAPLLERDERSVKFRGFKDRVKVSKVMESDEFGENANGPSGEEDVVKLDYRRGRIREFNHDVGGKESHAHANVRRKRGGATSDERWLRNGTSSTNSKLVDLNYRSYKLKGDLEESDAPSLVRHESRVNLRRFNNQEKLSGVMESDEFGDNVDGCSGQEDVVNVELDYRGGRIREFNHKVGGKESHVHANARKKKEGATSDERWLRNRTSSTNSKLEDLNYRSYKLKGDLEESDPPSSVRHQSNVDLRRFNNREKVSGVMESDEFGDNVDGCSGQEDVVNVELDYRGGRIREFNHKVGGKVSGVHADFRRKMGGAMSDGRWLRDHTSSINSDSEDFNETKSMKTQSAQRSPMVLDYIESIDRTIGLKENLAYAKDSLDMFRIKGKAFENENIGSGVNKMNGGLVRNRSQADKITDKRYVQKNGLSRRSDQAFLERGYGEDFEVERAAFKSFEQSNDVIGKTKVPMWKIEEKIQKLGNWLNGADIDMPEWMFSKAMRSARVKYTDHSVLRIIQILGKLGNWRRVLQVIEWLNIRERYKSHRLRHVYTTALYVLGKAKRPVEALNLFHAMQQEMCLYPDLVAYRSIAVTLGQAGYMKELFDVIDSMRSPPKKFKSGAPGKRDLGLEPDIVVYNAVLNACVRRKQWEGAFWVLQQMKEKDVQPSTATYGLVMEVMLACGKYNLVHEFFKKVQKSSIPNALVYKVLVNTFWRDGKTEEAVLAVKDMERRGIVGSAALYYDLARCLCTSGRCQEALDLIEKICKVANKPLVVTYTGLIQACLDSGSIQNAVYIFNQMRNFCPPNLVTCNIMLKAYLEHGLFEEANKLFNKMLDDGNHISRRSDYKFRVIPDIYTFNTMLDASIAENKWDDFEYIYQKMLRHGFHFNSNRHLRMVLDASRAGKGEVLEITWKHLEQEDRIPPPPLVKERFCMMLEKEDFDSALACITTNSAGEPQAFCKSAWLNLFEENAQRFRKDTLMRLMHEVRVLAAQSNSPNPVLQNLLISCSDYNRPRVKVPGFNQT
XP_011005325.1	GCF_000495115.2	Populus euphratica	Malpighiales	Salicaceae	75702	Malpighiales_Populus_euphratica_XP_011005325.1	MEVIIMTNGQNGLSGFERNGNLTCNCSWKPYSSCGPLNSWRPPIVGVPLKSMHGKAMRFVGLRVRALQKDESDNRLVGGGGVIEKELEFKPSFGEYLKAMESVKTGREKNQVHKSNSYKLKDDLEGNDAPLLERDERSVKFRGFKDRVKVSKVMESDEFGENANGPSGEEDVVKLDYRRGRIREFNHDVGGKESHAHANVRRKRGGATSDERWLRNGTSSTNSKLVDLNYRSYKLKGDLEESDAPSLVRHESRVNLRRFNNQEKLSGVMESDEFGDNVDGCSGQEDVVNVELDYRGGRIREFNHKVGGKVSGVHADFRRKMGGAMSDGRWLRDHTSSINSDSEDFNETKSMKTQSAQRSPMVLDYIESIDRTIGLKENLAYAKDSLDMFRIKGKAFENENIGSGVNKMNGGLVRNRSQADKITDKRYVQKNGLSRRSDQAFLERGYGEDFEVERAAFKSFEQSNDVIGKTKVPMWKIEEKIQKLGNWLNGADIDMPEWMFSKAMRSARVKYTDHSVLRIIQILGKLGNWRRVLQVIEWLNIRERYKSHRLRHVYTTALYVLGKAKRPVEALNLFHAMQQEMCLYPDLVAYRSIAVTLGQAGYMKELFDVIDSMRSPPKKFKSGAPGKRDLGLEPDIVVYNAVLNACVRRKQWEGAFWVLQQMKEKDVQPSTATYGLVMEVMLACGKYNLVHEFFKKVQKSSIPNALVYKVLVNTFWRDGKTEEAVLAVKDMERRGIVGSAALYYDLARCLCTSGRCQEALDLIEKICKVANKPLVVTYTGLIQACLDSGSIQNAVYIFNQMRNFCPPNLVTCNIMLKAYLEHGLFEEANKLFNKMLDDGNHISRRSDYKFRVIPDIYTFNTMLDASIAENKWDDFEYIYQKMLRHGFHFNSNRHLRMVLDASRAGKGEVLEITWKHLEQEDRIPPPPLVKERFCMMLEKEDFDSALACITTNSAGEPQAFCKSAWLNLFEENAQRFRKDTLMRLMHEVRVLAAQSNSPNPVLQNLLISCSDYNRPRVKVPGFNQT
XP_011005424.1	GCF_000495115.2	Populus euphratica	Malpighiales	Salicaceae	75702	Malpighiales_Populus_euphratica_XP_011005424.1	MRMATTLSQPPTTTTIYSASKTPQPQNNPNSISSQQELSLLSKLHYCKSVSQLKQIHAFIIKTPRSQTHHVYAKKLIYSLLQLNHFFSPPNDKDLNYAHSLVKQWDKPDVYAYNALIQRMSSTSMQSFHLYQEMLIKGIIPDTYTIPFVLKACSHSLALWEGTLWTATAHAFTAVVGAGILALPWSVAQLGWILGPFILVFFAIVTYYIASLLCDCYRTPDPVTGKRNHTYIHAVRELLGPKSELICGILQYSILWGTMIGYTVTTAISIASVKRSTCFHDKGHNAKCGVSGNLYMLIYGAIEIFLSQCPNLEKVAILSVIASVTSFAYALIALYLSTAKLSSNHEFKGSLMVAMVVNTEATSERFWQAFQALGNIALAYTYCMLLLEIQDTLKSVPPENKVMKRVSLYVVVGTAFFYISLGCIGYAAFGNDVPGNVLSRFYEPFWLVDMANVAVIIHLIGAYQVYAQPIFAINEKWIGSRWPTSSFNKIYTIRFPCSRKGSLHLTINRLFLRTIFVVITTAVAMMFPFFNAILGLLGSVSFWPLTVYFPISMYIVQAKIKRGSCHWFGLQALGFVCLIVTLVSGIGSVAGMVEFLKKARLFHIEM
XP_011005575.1	GCF_000495115.2	Populus euphratica	Malpighiales	Salicaceae	75702	Malpighiales_Populus_euphratica_XP_011005575.1	MVEPYLKACNTMISDCNGDFRQDYQAVASILKSCAGRSAIKWGRALHGSIVRIGHVSCHAVSKALLNMYAKCGALDESKKLFGEIGSCNDRDPIFWNILLSGYAGSRVYEAETLRLFREMHGANYPKPSSVTAAIVLPVCARLGDVYMGRSVHCYAIKSGLDTHTLAGNALVSMYAKCGLVCQDAYAAFDSIDEKDVVSWNAIISGFAENNLMEDAFRLFSSMLKGQIKPNYTTLANILPVCASFDEYIACWFGKEIHGYVLRHNELLADVFVWNALVSFYLRVGRVEEAELLFRRMELRDLVSWNAIIAGYASNGEWSKALELFHELLTLDMIEPDSVTLLCIIPACAQSRNLHVGKMIHGYVLRHPLLCEDASVGNALVSFYSKCDDIEGAYETFFMISRRDLISWNSMLDALVESGYNTWFLELLQWMLREGTTPDSVTILSVVHFCVNVLKEDKVKEAHSYSIRHGLLASKFDVEPTIGNAILDAYAKCGNIEYASKVFQSLSENRNSVTFKAMISGYINCGLLDEAYITFNRMPSSDLSVWNLMVRLYAENDCSSQALGLFHELQAHGIKPNAVTIISLLPACAEMASVQLIKQCHGYAIRSCFGDLHLDGALQDVYAKCGSIGYAFKLFQLIPNKDLIIFTAMIRGYAMHGMGKEALGTFFHMIELGIKPDHVIITTVLSACSHAGLVDEGLNIFYSIEKVHGMKLTMEQYSCVVDLLARGGRIDDAFSMVTGMPIEANANIWGTLLGACRTHHEVELGRFVADCLFKIEAENIGNYVVLSNLYAADARWDGVMEIRKLMRTRDLKKPAGCSWIEVERRKSVFVAGDTSHPHRIDIYRILSSLHDQIKEPFQLNQLLNLQLSEC
XP_011005660.1	GCF_000495115.2	Populus euphratica	Malpighiales	Salicaceae	75702	Malpighiales_Populus_euphratica_XP_011005660.1	MKSHKLLNYQLLKHDHLKTGNTISHNTKKHHYHVVFFSTTPNPNTKKPQNQTLSPSIPTELTQQMIFDSIHSSQWHLIKHLAHKITPLISTVLTSLHKTPDLAFQFVTHIGFGDLDIKGKCLAMAVISNAPNSKPTLQLLKETINSGVYSIREVFNELGVARGVLGIRTYVLYDLLIRACCELKRGDDAFECFDMMKGKGVIPHIHACNDMLSLFLKSNRTEKAWVLYAEMFRMRIKSSVVTFNIMINVLCKDGKLKKAKEFIGFMEALGIKPNVVTYNTIIHGYCSRGRVEGARMIFDLMKCRGVKPDSYTYGSFISGMCKEGKLEEASGMLENMKEIGLRPTAVIYNTLIDGYCNKGNLEMAFGCRDKMVREGLMPTVSTYNMLIHALFLDCKMDEADGIIKEMSEKGLVPDSVTYNILINGYCRCGNAKKAFTLHDEMISKGIQPTRVTYTSLIYVLSKRGRMKQADELFEKIVRKGIFPDVIMFNALIDGHCANGNMDRAFALLKEMDQMKVVPDEVTFNTLMQGRCREGKVEAARELIEEMKSRGIKPDHISYNTLISGYSKRGDMKDAFRVRDEMLSIGFNPTLLTYNALIQGLCKNEEGDHAEQLLKEMISKGITPNDSTYLSLIEGIGNVQEFLGIGNP
XP_011005662.1	GCF_000495115.2	Populus euphratica	Malpighiales	Salicaceae	75702	Malpighiales_Populus_euphratica_XP_011005662.1	MKSHKLLNYQLLKHDHLKTGNTISHNTKKHHYHVVFFSTTPNPNTKKPQNQTLSPSIPTELTQQMIFDSIHSSQWHLIKHLAHKITPLISTVLTSLHKTPDLAFQFVTHIGFGDLDIKGKCLAMAVISNAPNSKPTLQLLKETINSGVYSIREVFNELGVARGVLGIRTYVLYDLLIRACCELKRGDDAFECFDMMKGKGVIPHIHACNDMLSLFLKSNRTEKAWVLYAEMFRMRIKSSVVTFNIMINVLCKDGKLKKAKEFIGFMEALGIKPNVVTYNTIIHGYCSRGRVEGARMIFDLMKCRGVKPDSYTYGSFISGMCKEGKLEEASGMLENMKEIGLRPTAVIYNTLIDGYCNKGNLEMAFGCRDKMVREGLMPTVSTYNMLIHALFLDCKMDEADGIIKEMSEKGLVPDSVTYNILINGYCRCGNAKKAFTLHDEMISKGIQPTRVTYTSLIYVLSKRGRMKQADELFEKIVRKGIFPDVIMFNALIDGHCANGNMDRAFALLKEMDQMKVVPDEVTFNTLMQGRCREGKVEAARELIEEMKSRGIKPDHISYNTLISGYSKRGDMKDAFRVRDEMLSIGFNPTLLTYNALIQGLCKNEEGDHAEQLLKEMISKGITPNDSTYLSLIEGIGNVQEFLGIGNP
XP_011005774.1	GCF_000495115.2	Populus euphratica	Malpighiales	Salicaceae	75702	Malpighiales_Populus_euphratica_XP_011005774.1	MELIRQQCKNNAGAREICHKLLKRCSHLNKLNEGKIIHALLLNSRFRDDLVMQNTLLNMYAKCGDLVYARKLFDEMSSRDVVTWTALITGYSQHDRPQDALLLLPEMLRIGVKPNQFTLASLLKAASGVGSPDVLQGRQLHGLCLRYGYDLNVYVSCAILDMYARCHHLEEAQLIFDVMVSKNEVSWNALIAGYARKGQGDKAFCLFSNMLRENVKPTHFTYSSVLCACASLGSLEQGKWVHALMIKWGEKLVAFVGNTLLDMYAKSGSIEDAKKVSDRLVKRDVVSWNSMCTGYAQPGLGKVALQRFEEMLRIRIAPNDITFLCVLTACSHAGLLGEGRHYFDMMKKYNVEPQISHYVTMVDLLGRGGHLDRAIQFISEMPIKPTAAVWGALLGACRMHKNMELGGYAAERIFELDSHYPGTHVLLYNIYALAGRWNDAAKVRKMMKESGVKKEPACSWVEMENEVHVFVADDDAHPQRREIHNMWEQISDKIKEIGYVPDSSHVLLCMDQQEREAKLQYHSEKLALAFALLNTPPGSTIRIKKNIRICGDCHSAFKFVSKLVEREIIVRDTNRFHHFCDGACSCEDYW
XP_011005775.1	GCF_000495115.2	Populus euphratica	Malpighiales	Salicaceae	75702	Malpighiales_Populus_euphratica_XP_011005775.1	MELIRQQCKNNAGAREICHKLLKRCSHLNKLNEGKIIHALLLNSRFRDDLVMQNTLLNMYAKCGDLVYARKLFDEMSSRDVVTWTALITGYSQHDRPQDALLLLPEMLRIGVKPNQFTLASLLKAASGVGSPDVLQGRQLHGLCLRYGYDLNVYVSCAILDMYARCHHLEEAQLIFDVMVSKNEVSWNALIAGYARKGQGDKAFCLFSNMLRENVKPTHFTYSSVLCACASLGSLEQGKWVHALMIKWGEKLVAFVGNTLLDMYAKSGSIEDAKKVSDRLVKRDVVSWNSMCTGYAQPGLGKVALQRFEEMLRIRIAPNDITFLCVLTACSHAGLLGEGRHYFDMMKKYNVEPQISHYVTMVDLLGRGGHLDRAIQFISEMPIKPTAAVWGALLGACRMHKNMELGGYAAERIFELDSHYPGTHVLLYNIYALAGRWNDAAKVRKMMKESGVKKEPACSWVEMENEVHVFVADDDAHPQRREIHNMWEQISDKIKEIGYVPDSSHVLLCMDQQEREAKLQYHSEKLALAFALLNTPPGSTIRIKKNIRICGDCHSAFKFVSKLVEREIIVRDTNRFHHFCDGACSCEDYW
XP_011005776.1	GCF_000495115.2	Populus euphratica	Malpighiales	Salicaceae	75702	Malpighiales_Populus_euphratica_XP_011005776.1	MELIRQQCKNNAGAREICHKLLKRCSHLNKLNEGKIIHALLLNSRFRDDLVMQNTLLNMYAKCGDLVYARKLFDEMSSRDVVTWTALITGYSQHDRPQDALLLLPEMLRIGVKPNQFTLASLLKAASGVGSPDVLQGRQLHGLCLRYGYDLNVYVSCAILDMYARCHHLEEAQLIFDVMVSKNEVSWNALIAGYARKGQGDKAFCLFSNMLRENVKPTHFTYSSVLCACASLGSLEQGKWVHALMIKWGEKLVAFVGNTLLDMYAKSGSIEDAKKVSDRLVKRDVVSWNSMCTGYAQPGLGKVALQRFEEMLRIRIAPNDITFLCVLTACSHAGLLGEGRHYFDMMKKYNVEPQISHYVTMVDLLGRGGHLDRAIQFISEMPIKPTAAVWGALLGACRMHKNMELGGYAAERIFELDSHYPGTHVLLYNIYALAGRWNDAAKVRKMMKESGVKKEPACSWVEMENEVHVFVADDDAHPQRREIHNMWEQISDKIKEIGYVPDSSHVLLCMDQQEREAKLQYHSEKLALAFALLNTPPGSTIRIKKNIRICGDCHSAFKFVSKLVEREIIVRDTNRFHHFCDGACSCEDYW
XP_011005777.1	GCF_000495115.2	Populus euphratica	Malpighiales	Salicaceae	75702	Malpighiales_Populus_euphratica_XP_011005777.1	MELIRQQCKNNAGAREICHKLLKRCSHLNKLNEGKIIHALLLNSRFRDDLVMQNTLLNMYAKCGDLVYARKLFDEMSSRDVVTWTALITGYSQHDRPQDALLLLPEMLRIGVKPNQFTLASLLKAASGVGSPDVLQGRQLHGLCLRYGYDLNVYVSCAILDMYARCHHLEEAQLIFDVMVSKNEVSWNALIAGYARKGQGDKAFCLFSNMLRENVKPTHFTYSSVLCACASLGSLEQGKWVHALMIKWGEKLVAFVGNTLLDMYAKSGSIEDAKKVSDRLVKRDVVSWNSMCTGYAQPGLGKVALQRFEEMLRIRIAPNDITFLCVLTACSHAGLLGEGRHYFDMMKKYNVEPQISHYVTMVDLLGRGGHLDRAIQFISEMPIKPTAAVWGALLGACRMHKNMELGGYAAERIFELDSHYPGTHVLLYNIYALAGRWNDAAKVRKMMKESGVKKEPACSWVEMENEVHVFVADDDAHPQRREIHNMWEQISDKIKEIGYVPDSSHVLLCMDQQEREAKLQYHSEKLALAFALLNTPPGSTIRIKKNIRICGDCHSAFKFVSKLVEREIIVRDTNRFHHFCDGACSCEDYW
XP_011005779.1	GCF_000495115.2	Populus euphratica	Malpighiales	Salicaceae	75702	Malpighiales_Populus_euphratica_XP_011005779.1	MELIRQQCKNNAGAREICHKLLKRCSHLNKLNEGKIIHALLLNSRFRDDLVMQNTLLNMYAKCGDLVYARKLFDEMSSRDVVTWTALITGYSQHDRPQDALLLLPEMLRIGVKPNQFTLASLLKAASGVGSPDVLQGRQLHGLCLRYGYDLNVYVSCAILDMYARCHHLEEAQLIFDVMVSKNEVSWNALIAGYARKGQGDKAFCLFSNMLRENVKPTHFTYSSVLCACASLGSLEQGKWVHALMIKWGEKLVAFVGNTLLDMYAKSGSIEDAKKVSDRLVKRDVVSWNSMCTGYAQPGLGKVALQRFEEMLRIRIAPNDITFLCVLTACSHAGLLGEGRHYFDMMKKYNVEPQISHYVTMVDLLGRGGHLDRAIQFISEMPIKPTAAVWGALLGACRMHKNMELGGYAAERIFELDSHYPGTHVLLYNIYALAGRWNDAAKVRKMMKESGVKKEPACSWVEMENEVHVFVADDDAHPQRREIHNMWEQISDKIKEIGYVPDSSHVLLCMDQQEREAKLQYHSEKLALAFALLNTPPGSTIRIKKNIRICGDCHSAFKFVSKLVEREIIVRDTNRFHHFCDGACSCEDYW
XP_011005831.1	GCF_000495115.2	Populus euphratica	Malpighiales	Salicaceae	75702	Malpighiales_Populus_euphratica_XP_011005831.1	MAHITRYTRTITLSYTTSLANHLKNQRLDQARLIFDKIPSPNLHLYTKMIAGYTRNDRLCDALKLFDRMSVRDVVSWNSMIKGCLDCGDLGMATRLFDEMPEKNVISWTTMVNGYLKFGRVELAQRLFLDMQVKDVAAWNAMVHGYFENGRVEEGVRLFEEMPVRDVISWTSMIGGLDLNGKSEEALFVFKKMLRSGVEPTWSTFACVLSACANAVEFNLGVQVHGHVVKLGCFFHEFISVSLITFYANCMKIEDAHKIFNETLTKNVVKWTALLTGYVWNNKHQDALRVFGDMTKMGVLPNQSTFSSTLNACCRLEALDKGKEIHTMTIKLGLETDVFVGNSLVVVHRAAKHILDLEPNCSAAYVLLSNIYASAGRWADVSRMRVKMKQGGLAKQPGSSWVVLRGKKHEFLSADRSHPLSERIYDKLDWLGKKLKEFGYVPDQKFALHDVEDEQKEEMLSFHSERLAIAFGLVSTVEGSTITVMKNLRVCGDCHSVIKLMSKIVGRKIVVRDSGRFHHFKNGICSCGDYW
XP_011005870.1	GCF_000495115.2	Populus euphratica	Malpighiales	Salicaceae	75702	Malpighiales_Populus_euphratica_XP_011005870.1	MVSLKNKQESASIMYSSLHSRSSCSFSNICKNTNHLKSLKALLIVNGLIQHKLLLRQFLESCFNLGSVDLALSTFKTIKKPSLLLQNLMIRSLSNNGLHENVLSVYKTCQVTNCLSDDFTFPFVIKACSVLGAFEIGKEIHCAVLRNGYERNVVIETALVDFYGKIGHLGTARSLIDRSPQPDLVSLNALISCYSFHGIDQPVFEVFKLIFAVGLKPNLSTLASVIPVCTRLGCLDTGKSLHGFAVKSGFLANEFLAPALISMYARDVCVSSATNMFEDVKRKNVAVWNAMISACTQKDMAFEAYEMFRQMLHADVLPNSITFVSVIPSCEVAGGILYGESFHAWVIKHGLENQVSVLTALVSMYAKLGEMHKAENLFDRISNRNLLLWNVMVSGYVRNCLWDTSLAAFCEMQLGGFSPDAVSIVSVLSACSNLEAVLFGKCAHAFSIRKGIDSSPNVSNALLAFYSDCRQLTSSFKLFHKMHTRNTVSWNTLISGCVHSGEMEKAVDLGHSMQKEGVALDLVTLISVLPVYCDRDYLGHGMTLHGYAIKKGFASDVSLVNALISTYCKCGDLDSGRFLFEVMSERCVVSWNAFITGLRHLNLQNEALVLFSQMTKYQRPNSVTLLNVLPLCYSHLQGKSVHAFAIRTGLLTETPLVTSLIYMYARFENMNSCLSLFEIGTKDIPVWNAIISVHIQTKYPEKAVCFFYDLLRMGLQPDNITVLSLVSACAQLNFLSLAHSVMAYVICKGFEEDSAVSNALIDMYARCGDIVTAKKLFEVLIEKDAVSWSVMINGYCLHGDGKAALEILSQMQLSGVIPNVIVFSTILSACSHAGLVEQAWMVLNSMVEKGISARIEHYACLVDLLGRKGHLKEAYNVVKKLPGKPSVTLLESLLGACSVHGNVEIGEEISGLLFEMDPDNPVPYVILSNIYAAAGRWADANKLRSNIDRRRLRKAAGCSLLIRERSDMR
XP_011005871.1	GCF_000495115.2	Populus euphratica	Malpighiales	Salicaceae	75702	Malpighiales_Populus_euphratica_XP_011005871.1	MVSLKNKQESASIMYSSLHSRSSCSFSNICKNTNHLKSLKALLIVNGLIQHKLLLRQFLESCFNLGSVDLALSTFKTIKKPSLLLQNLMIRSLSNNGLHENVLSVYKTCQVTNCLSDDFTFPFVIKACSVLGAFEIGKEIHCAVLRNGYERNVVIETALVDFYGKIGHLGTARSLIDRSPQPDLVSLNALISCYSFHGIDQPVFEVFKLIFAVGLKPNLSTLASVIPVCTRLGCLDTGKSLHGFAVKSGFLANEFLAPALISMYARDVCVSSATNMFEDVKRKNVAVWNAMISACTQKDMAFEAYEMFRQMLHADVLPNSITFVSVIPSCEVAGGILYGESFHAWVIKHGLENQVSVLTALVSMYAKLGEMHKAENLFDRISNRNLLLWNVMVSGYVRNCLWDTSLAAFCEMQLGGFSPDAVSIVSVLSACSNLEAVLFGKCAHAFSIRKGIDSSPNVSNALLAFYSDCRQLTSSFKLFHKMHTRNTVSWNTLISGCVHSGEMEKAVDLGHSMQKEGVALDLVTLISVLPVYCDRDYLGHGMTLHGYAIKKGFASDVSLVNALISTYCKCGDLDSGRFLFEVMSERCVVSWNAFITGLRHLNLQNEALVLFSQMTKYQRPNSVTLLNVLPLCYSHLQGTKDIPVWNAIISVHIQTKYPEKAVCFFYDLLRMGLQPDNITVLSLVSACAQLNFLSLAHSVMAYVICKGFEEDSAVSNALIDMYARCGDIVTAKKLFEVLIEKDAVSWSVMINGYCLHGDGKAALEILSQMQLSGVIPNVIVFSTILSACSHAGLVEQAWMVLNSMVEKGISARIEHYACLVDLLGRKGHLKEAYNVVKKLPGKPSVTLLESLLGACSVHGNVEIGEEISGLLFEMDPDNPVPYVILSNIYAAAGRWADANKLRSNIDRRRLRKAAGCSLLIRERSDMR
XP_011005931.1	GCF_000495115.2	Populus euphratica	Malpighiales	Salicaceae	75702	Malpighiales_Populus_euphratica_XP_011005931.1	MMMAAAAVSRRGSEAFFIGSQIQRCQMKIMGMILLLSPTTLSLLSTNHSNSISSSSSSSRYKHKNDDASSSFRNIDVALASFNQMLLRKPLPCIIQFNKLLSSIVKMRQYYDAVISLSKQMELAGLSPNTYTLNILINCFCQLQNVDLGFSVLAKVIKLGLQPTIVTFTTLINGLSKVGKFAQAVELFDDMVARGCQPDDYTYTTIINGLCKIGETAVAAGLFKKMEEAGCQLNVVTYSTLIHCLCKYRRVNDALDIFSYMKAKDISPTIFTYTSLIQGLCNFSRWKEASALLNEMMSLNIMPNVVTFNVLVDTFCKEGKVLVAEGVLKTMTEMGVEPDVVTYNSLMYGYSIWTEVVEARKLFDVMITKGCKPDVFSYSILINGYCKAKRIDEAKQLFNEMIHQGSTPNNVSYNTLIHGLCQLGRLREAQDLFKNMHTNGNLPNLYTYAILLDGFCKQGYLGKALRLFRAMQSTYLKPNLVMYNILVNAMCKSGNLKDARELFSELFVNGLQPNVQIYTTIINGLCKEGLLDEALEAFRNMEEDGCPPDEFSYNVIIRGFLQHKDESRAVHLIGEMRDRGFIADAGTTAW
XP_011005932.1	GCF_000495115.2	Populus euphratica	Malpighiales	Salicaceae	75702	Malpighiales_Populus_euphratica_XP_011005932.1	MMMAAAAVSRRGSEAFFIGSQIQRCQMKIMGMILLLSPTTLSLLSTNHSNSISSSSSSSRYKHKNDDASSSFRNIDVALASFNQMLLRKPLPCIIQFNKLLSSIVKMRQYYDAVISLSKQMELAGLSPNTYTLNILINCFCQLQNVDLGFSVLAKVIKLGLQPTIVTFTTLINGLSKVGKFAQAVELFDDMVARGCQPDDYTYTTIINGLCKIGETAVAAGLFKKMEEAGCQLNVVTYSTLIHCLCKYRRVNDALDIFSYMKAKDISPTIFTYTSLIQGLCNFSRWKEASALLNEMMSLNIMPNVVTFNVLVDTFCKEGKVLVAEGVLKTMTEMGVEPDVVTYNSLMYGYSIWTEVVEARKLFDVMITKGCKPDVFSYSILINGYCKAKRIDEAKQLFNEMIHQGSTPNNVSYNTLIHGLCQLGRLREAQDLFKNMHTNGNLPNLYTYAILLDGFCKQGYLGKALRLFRAMQSTYLKPNLVMYNILVNAMCKSGNLKDARELFSELFVNGLQPNVQIYTTIINGLCKEGLLDEALEAFRNMEEDGCPPDEFSYNVIIRGFLQHKDESRAVHLIGEMRDRGFIADAGTTAW
XP_011005933.1	GCF_000495115.2	Populus euphratica	Malpighiales	Salicaceae	75702	Malpighiales_Populus_euphratica_XP_011005933.1	MMAVAAVRLRGSEAFFIGSQIQRCQMKIMGMILPSLLSSNHSNSISSSRSNSSSSSRYKLKNDDASSSFRNIDVALASFNQMLLRKPLPCIIQFNKLLSSIVKMRQYYDAVISLSKQMELAGLSPNTYTLNILINCFCQLQNVDLGFSVLAKVIKLGLQPTIVTFTTLINGLSKVGKFAQAVELFDDMVARGCQPDDYTYTTIINGLCKIGETAVAAGLFKKMEEAGCQLNVVTYSTLIHCLCKYRRVNDALDIFSYMKAKDISPTIFTYTSLIQGLCNFSRWKEASALLNEMMSLNIMPNVVTFNVLVDTFCKEGKVLVAEGVLKTMTEMGVEPDVVTYNSLMYGYSIWTEVVEARKLFDVMITKGCKPDVFSYSILINGYCKAKRIDEAKQLFNEMIHQGSTPNNVSYNTLIHGLCQLGRLREAQDLFKNMHTNGNLPNLYTYAILLDGFCKQGYLGKALRLFRAMQSTYLKPNLVMYNILVNAMCKSGNLKDARELFSELFVNGLQPNVQIYTTIINGLCKEGLLDEALEAFRNMEEDGCPPDEFSYNVIIRGFLQHKDESRAVHLIGEMRDRGFIADAGTTAW
XP_011006049.1	GCF_000495115.2	Populus euphratica	Malpighiales	Salicaceae	75702	Malpighiales_Populus_euphratica_XP_011006049.1	MAPALSLRPCISASSSNWSQPKMHANPFIANIKIHRRLEVVSMGMLSPRKFLQKRRKVEVFKDASDEADQKNWRRLMKQIEDTGSAVSVLRRERIKKDGLPRDLVLGTLVRFKQLKKWDLVSEILEWLQSQHWWDFNEMDFLMLITAYGKLGDFNGAEMVLRSMNGNGYVPNVVSHTALMEAYGRGGRYNNAEAIFRRMQTSGPEPSALTYQIILKTFVEGNKFKEAEEVFETLLNKEKSPLEPDQKMFHMMIYMQKKAGNYEKARKVFALMAERGVPQSTVTYNSLMSFETNYKEVSKIYDQMQRSGLRPDVVSYALLIKAYGRARREEEALAVFEEMLDAGVRPSHKAYNILLDAFAISGMVEQARVVFKSMRRDRCTPDLCSYTTMLSAYVNASDMEGAENFFKRLRQDGLKPNVVTYGALIKGHAKVNNLEKMMEIYEEMQLNCIKANQTILTTIMDAYGKNKDFGSAVIWYKEMEHHGVPPDQKAQNILLSLAKTQDELKEASQLVGYPDDCGIQIINGASRFADEDGSDDETDDEDDYDEADKNDDEDDCDGVDDTAKTVSCSKECEDLIFLDGDNQHNLEALHALTVIDL
XP_011006374.1	GCF_000495115.2	Populus euphratica	Malpighiales	Salicaceae	75702	Malpighiales_Populus_euphratica_XP_011006374.1	MAIRSMITNHLRNNSYCHKLQFEARNLFKSLLPISKASTKYKYIHNSSSSSRLETEILRLKSPSRVLQDWINNGNKVKLSQLNLISKQLLKSKRYKQALEILQWMENQNNFRITPGHHALMMELIVKVNGLNKAGEYFERITGSGSKKAASLPLLHGYVKERDISKAESFMIKLSSSGLLVTPHPYNEMMKLYMALSQYEKVPLVIAEMKRNKLCRNVLSYNLWMGAFGEVFEVAKAEMVYKEMVSDENVEVGWSTLASLANVYIKAGFVDKALLVLKDAEMKLSTNGRLGYFFLITLYSSLKNKEGVLRLWEASKAVGGRIPCADYMCVISCLVKVGDLVAAEQVFAEWETNCFKYDIRVSNVLLGAYVRNGLMGKAESFHLHTVERGGCPNYKTWEILMEGWVKIQKMDKAIDAMKKGFSVLKVERCEWRPSHSILMAIAEHFEKHGNFEDANHYIKAVHGLGVATLPLYKLFLRMYLNAQRSAWDILKMMEKDRIELDDETSALVALNS
XP_011006538.1	GCF_000495115.2	Populus euphratica	Malpighiales	Salicaceae	75702	Malpighiales_Populus_euphratica_XP_011006538.1	MEVSPISTCTGFHHIHPRATPLSFPLTPRISTTSSSRGRGSRRSSAAAATPTLVDISCNDPQNGCAVDAQRRHSKAYLARKNAILQVQQSPHLDSALQRLGGVLKVQDLNVILRNFGQQRRWQDLSQLFDWMQQHSKISASSYSSYIKFTGTSLNPAKALEIYNSIPDELTKNNVFICNSVLRCLVRNGKFDSSMKLFRKMKHNGLIPDAITYSTLLAGGMKVKDGYSKALELVQELNYNGLQMDSVMYGTLLAVCASNNRCEEAQSYFNQMKDEGHSPNIYHYSSLLNAYASGGNYKKAEELVQDMKSSGLVPNKVMLTTQLKVYVRGRLFEKSRDLLVELDTLGFAKDEMPYCLLMDGLAKTGCIDEARSVFNEMKEKCVKPGGYSYSIMISSFCRGGLFEEAKELAEEFEAKYDKYDVAISNAILCAYCRAGEMESVMRTMRKMDELAISPDYNTFHILIKYFCKEKLYMLAYQTMEDMYRKGHQPAEELCSSLLFHLGKIKAHSEAFSVYSMLKYSKRTMCKAFHEKILHILIAGKLLKDAYVVVKDNAKFISSAAIKKFAKSFVKLGNINLINDVLKVIHGSGYKIDQRLFQMAVSRYIAQPEKKDLLLQLLLWMRGQGYVVDSSTRNLILKNGHLFGQQLIAEILSKKHMRSKALKSHWMTNG
XP_011006539.1	GCF_000495115.2	Populus euphratica	Malpighiales	Salicaceae	75702	Malpighiales_Populus_euphratica_XP_011006539.1	MEVSPISTCTGFHHIHPRATPLSFPLTPRISTTSSSRGRGSRRSSAAAATPTLVDISCNDPQNGCAVDAQRRHSKAYLARKNAILQVQQSPHLDSALQRLGGVLKVQDLNVILRNFGQQRRWQDLSQLLAGGMKVKDGYSKALELVQELNYNGLQMDSVMYGTLLAVCASNNRCEEAQSYFNQMKDEGHSPNIYHYSSLLNAYASGGNYKKAEELVQDMKSSGLVPNKVMLTTQLKVYVRGRLFEKSRDLLVELDTLGFAKDEMPYCLLMDGLAKTGCIDEARSVFNEMKEKCVKPGGYSYSIMISSFCRGGLFEEAKELAEEFEAKYDKYDVAISNAILCAYCRAGEMESVMRTMRKMDELAISPDYNTFHILIKYFCKEKLYMLAYQTMEDMYRKGHQPAEELCSSLLFHLGKIKAHSEAFSVYSMLKYSKRTMCKAFHEKILHILIAGKLLKDAYVVVKDNAKFISSAAIKKFAKSFVKLGNINLINDVLKVIHGSGYKIDQRLFQMAVSRYIAQPEKKDLLLQLLLWMRGQGYVVDSSTRNLILKNGHLFGQQLIAEILSKKHMRSKALKSHWMTNG
XP_011006755.1	GCF_000495115.2	Populus euphratica	Malpighiales	Salicaceae	75702	Malpighiales_Populus_euphratica_XP_011006755.1	MIKRRPFCHALYFKPKKGTITSTCAVSLDPHPIPNDHTSLCQSLVHDLLRRGLLSSAQQVVQRFIASSPTVHDAISAVEFASASGMDLGPGIPGELIRKLVDLGHPLSAHEFYHDRVVARGIEPDSNIVNSLVICLAKLGKLDDAVTLFDRHIGSGDCVVSNAACSTILRGFYEQDKFVEAFDYFVRISDANVKLGMWAYNVLIDGLCQQGYVGEAIEVLDIMCRITGLPPTLHMLKTLFYGLCKRGWSIEAEWIFEEMEAQGFFVDKVMYTSLMNAYGKDKKMKMAMRVYFRMLKNGYDPDICTCNTLIYGFSKMGLFDKAWVLYNLMNDLGLQPNEVTYSIMIHNYCKKGKLDCAMSLLNSMAPCNLTPCVHCYTPIMVTLYKLNRCLEVDEWCERMLESGIVPDHVLFFVLMKNKPKGLGFELQLCLLMLQAIAKNGCGLDCSSLSNSDKINSTLALEQEIELLLREIARRDLNLCNVAGGIYVSALCEGGKTEAALDCLENMVNAGCVPLLFTFNSLIKRLFQDGLSEDVKSLIEIMQNWGISPNLETYLIMVNQYCKQEDLALAFGMLEQMEEMGLKPNVAIYDCIIACLSQQRRISEAETLFCRMLENGVDPDEVAYMTMINAYARNGKGVKALHLFEMMIKNAIQPSSYSDTALVAG
XP_011006766.1	GCF_000495115.2	Populus euphratica	Malpighiales	Salicaceae	75702	Malpighiales_Populus_euphratica_XP_011006766.1	MKDLALKLMQKIKEQGLCPTFYLYNVTVSGFCWVDLIEDAFHQLRLMQEEGLLPNEVTFTILIGAHGRAGEIDRGIGLFNRMNADGCSTPDRCTYNTLLKSLCRSGRELDALSLVHTTSKRGFFPNRLAYEKSHHYFCACHMSIPAFRIFEEMVACNLVPCLYRWNLLLYILCEEKKLREAYRVCDVMFERGFLPDESVMRFLVETSDKHPLLLVNHVLNR
XP_011006934.1	GCF_000495115.2	Populus euphratica	Malpighiales	Salicaceae	75702	Malpighiales_Populus_euphratica_XP_011006934.1	MNLPVPSSSPCSSPSSSPLTSSFPLTLRCPSPPVSTISKLIRLSRLHTATNHINPTTKDLSLATSIPASITSSSNDQTLLSLLRQRKTEEAWVLYTQTPQLPPPTCLSRLVSQLSYQNTPLSLRRAQSILTRLRHECQLHRLDANSLGLLAVSATKSGQLSYAFSLINSMLRSGYLPHVKAWSAVVSRLASAPDGGPTRALKLFNTITRRVRRFSDVTMVADSRPDTAAFNNVLNACANLGDGKMFLKLFEEMPDFGLEPDILTYNIMIKLCARCNRKDLLVFVLERVIEKGIPLCMTTLHSLVAAYVGFGDLETVERMVQAMREGRRDLCKILREANLEDFNEDEENEVLDSSQIGVSVFEKLLPNLVEVSNSDPPLLPKVFAPDSRIYTTLMKGYMKQGRVTDTVRMLEAMRRQDDSKGQPDHITYTTVISALVKAGSMDPARQVLAEMTRLGVPANRITYNILLKGYCQQLQIDKAKELLKEMAEDVNIEPDVVSYNTLIDGCILVDDSAGALAFFNEMRTKGIMPTKISYTTLMKAFALSGQPKLANKVFDEMLKDPRVKADVVAWNMLVEGYCRLGLVEEAKTVIQRMKENGFHPDVATYGSLANGISLARKPGEALLLWKEVKERWEVKGEAESSNSDSPLLPLKPDEELLATLADICVRAAFFQKALEIVACMEENGIPPNKTKYKKIYVEMHSRMFTSKHASQARQDRRRERKRAAEAFKFWLGLPNSYYGSEWRLDPGDRDY
XP_011006945.1	GCF_000495115.2	Populus euphratica	Malpighiales	Salicaceae	75702	Malpighiales_Populus_euphratica_XP_011006945.1	MITMRFLFMKPLLNYFSHRQHHRCLCLLTTESSQTHPSSPSPVNEDHLLRVCTVLFQQQDSSDLKLRNKLSSIDFNLTHEFFLQVCNKFPASWRPVHRFFQYTQQMPCSRFTHTSVSFNKMLDIFGRSRNIDLLWGAVQEMAKRGLVNDKTFIIVLKALASARELKKCAEFFHFMNEYGCEYRVERLNKVVENLCKGKLVEEAKFVVLKLKDWIRPDGVTYGWLVKGFCDVGELIEASKIWNMMVEESIEPEIEVFEKMMETLFKRNEYDEALKVFQTMRVNRMDDLALSTYKLVIDWMCRKGKVVQAKMVFDEMRQRGIQADNSTLGSLVYGLLTRGRHAEAHRVVERIEKPDISVYHGLIKGLVRSRRASEATQVFREMINRGCEPTMHTYIMLLQGHLGKRGRKGPDPHVNFESIFVGGLIKAGKSLEATKYVERTMKGSLEVPRFDYNKFLHYYSSEEGVVMFKEVGKKLREAGFVDLADILQRYGEKMATRERRRRRSELVSGSE
XP_011006946.1	GCF_000495115.2	Populus euphratica	Malpighiales	Salicaceae	75702	Malpighiales_Populus_euphratica_XP_011006946.1	MITMRFLFMKPLLNYFSHRQHHRCLCLLTTESSQTHPSSPSPVNEDHLLRVCTVLFQQQDSSDLKLRNKLSSIDFNLTHEFFLQVCNKFPASWRPVHRFFQYTQQMPCSRFTHTSVSFNKMLDIFGRSRNIDLLWGAVQEMAKRGLVNDKTFIIVLKALASARELKKCAEFFHFMNEYGCEYRVERLNKVVENLCKGKLVEEAKFVVLKLKDWIRPDGVTYGWLVKGFCDVGELIEASKIWNMMVEESIEPEIEVFEKMMETLFKRNEYDEALKVFQTMRVNRMDDLALSTYKLVIDWMCRKGKVVQAKMVFDEMRQRGIQADNSTLGSLVYGLLTRGRHAEAHRVVERIEKPDISVYHGLIKGLVRSRRASEATQVFREMINRGCEPTMHTYIMLLQGHLGKRGRKGPDPHVNFESIFVGGLIKAGKSLEATKYVERTMKGSLEVPRFDYNKFLHYYSSEEGVVMFKEVGKKLREAGFVDLADILQRYGEKMATRERRRRRSELVSGSE
XP_011006947.1	GCF_000495115.2	Populus euphratica	Malpighiales	Salicaceae	75702	Malpighiales_Populus_euphratica_XP_011006947.1	MITMRFLFMKPLLNYFSHRQHHRCLCLLTTESSQTHPSSPSPVNEDHLLRVCTVLFQQQDSSDLKLRNKLSSIDFNLTHEFFLQVCNKFPASWRPVHRFFQYTQQMPCSRFTHTSVSFNKMLDIFGRSRNIDLLWGAVQEMAKRGLVNDKTFIIVLKALASARELKKCAEFFHFMNEYGCEYRVERLNKVVENLCKGKLVEEAKFVVLKLKDWIRPDGVTYGWLVKGFCDVGELIEASKIWNMMVEESIEPEIEVFEKMMETLFKRNEYDEALKVFQTMRVNRMDDLALSTYKLVIDWMCRKGKVVQAKMVFDEMRQRGIQADNSTLGSLVYGLLTRGRHAEAHRVVERIEKPDISVYHGLIKGLVRSRRASEATQVFREMINRGCEPTMHTYIMLLQGHLGKRGRKGPDPHVNFESIFVGGLIKAGKSLEATKYVERTMKGSLEVPRFDYNKFLHYYSSEEGVVMFKEVGKKLREAGFVDLADILQRYGEKMATRERRRRRSELVSGSE
XP_011007048.1	GCF_000495115.2	Populus euphratica	Malpighiales	Salicaceae	75702	Malpighiales_Populus_euphratica_XP_011007048.1	MASFLTRSPLPMDRNLLTTSTRTPTTIISLRTCHDIQEVKQLHARFVVSGLLGYHPLCARRLLEAYVTKSQIYYAVSIFERIPSPDVFVYNTMIRGLTMGKFLHDSLLLYKEFLFGYLVPDNFTYTFVLKACSHLKAPFEGKQVHCQIIKAGIVPDTHIHSSLIHMYTNSGSIDDAERVLGEFSEENTLAKNALISGYLTEGRVDKARKMFDDMAAKDAASWSALITGYTKNGMHTEALALFQDMMVSHILPNEAALVSLLSACGQLGTLHQGRWIHAYIDKTRVLMSTKLTTALIDMYAKSGSIECGYGLFQKMAWRDVVSWGVMISAFAIYGHASKCFQLFDEMLADGIRPNKVIFVAILSACSHAGRVEEGRQYFSQMEHDFGIKPSIEHYGCMVDLLGRAGLLADAEELILSMPEQPNSIIWGSLLSACRTHNDLKRGTWAFENLMELEPTSGDRYKLAGLMFANAGEKEEATKIRKMIHEKDMETTCGSSFIEVEGAVHEFTVGYTAHNKARDI
XP_011007049.1	GCF_000495115.2	Populus euphratica	Malpighiales	Salicaceae	75702	Malpighiales_Populus_euphratica_XP_011007049.1	MASFLTRSPLPMDRNLLTTSTRTPTTIISLRTCHDIQEVKQLHARFVVSGLLGYHPLCARRLLEAYVTKSQIYYAVSIFERIPSPDVFVYNTMIRGLTMGSIDDAERVLGEFSEENTLAKNALISGYLTEGRVDKARKMFDDMAAKDAASWSALITGYTKNGMHTEALALFQDMMVSHILPNEAALVSLLSACGQLGTLHQGRWIHAYIDKTRVLMSTKLTTALIDMYAKSGSIECGYGLFQKMAWRDVVSWGVMISAFAIYGHASKCFQLFDEMLADGIRPNKVIFVAILSACSHAGRVEEGRQYFSQMEHDFGIKPSIEHYGCMVDLLGRAGLLADAEELILSMPEQPNSIIWGSLLSACRTHNDLKRGTWAFENLMELEPTSGDRYKLAGLMFANAGEKEEATKIRKMIHEKDMETTCGSSFIEVEGAVHEFTVGYTAHNKARDI
XP_011007051.1	GCF_000495115.2	Populus euphratica	Malpighiales	Salicaceae	75702	Malpighiales_Populus_euphratica_XP_011007051.1	MASFLTRSPLPMDRNLLTTSTRTPTTIISLRTCHDIQEVKQLHARFVVSGLLGYHPLCARRLLEAYVTKSQIYYAVSIFERIPSPDVFVYNTMIRGLTMGYLTEGRVDKARKMFDDMAAKDAASWSALITGYTKNGMHTEALALFQDMMVSHILPNEAALVSLLSACGQLGTLHQGRWIHAYIDKTRVLMSTKLTTALIDMYAKSGSIECGYGLFQKMAWRDVVSWGVMISAFAIYGHASKCFQLFDEMLADGIRPNKVIFVAILSACSHAGRVEEGRQYFSQMEHDFGIKPSIEHYGCMVDLLGRAGLLADAEELILSMPEQPNSIIWGSLLSACRTHNDLKRGTWAFENLMELEPTSGDRYKLAGLMFANAGEKEEATKIRKMIHEKDMETTCGSSFIEVEGAVHEFTVGYTAHNKARDI
XP_011007220.1	GCF_000495115.2	Populus euphratica	Malpighiales	Salicaceae	75702	Malpighiales_Populus_euphratica_XP_011007220.1	MRSPNTQTVAYLSKAHPKFNASNPSQLDYSSYMKSLQLCIETKAKKPGHLIHNQILTNGFASNLHLSTKLIILYSKLGDTVSARKMFDRMPERTIVSWSAQISGYSQNGCYQDALLVFLDMLRAGFKANQFTYGSVLRACTGLRCLQRGMQIQGCLEKSRFASNLIVQSALLDLHSKCGKMEDACYLFGMMEERDVVSWNAIIGGYAVQGFSGDSFRMFRSMMQEGMGPDLFTFGSVLKASGMANDVIRVRQIHQLIIQLGYGSHISLSGSLIDAYAKCESLASAHCLYRSMPTKDMISCTALMTGYARDSNYSSKALDLFKEIQQMHMKIDDVILCSMFNICANISSLSVGRQIHALALKCKPTYDVAMGNALIDMYAKSGEIKDANRAFNEMEEKNVISWTSLITGYGNHGHGHEAIALFKKMEYEGLKPNDITFLSLLFACNHCGLTGEGWECFKNMISKYNILPRAEHFSCMVDLFARGGLLEEAYNLIYKMNIKPNASLWGAILGACYIYGNMPLAEEAAIHLFRMDPENSVNYVVLADIYAAAGSWDNAWKMRKLMEERNLKKAPGYSFIPYIPQSS
XP_011007222.1	GCF_000495115.2	Populus euphratica	Malpighiales	Salicaceae	75702	Malpighiales_Populus_euphratica_XP_011007222.1	MRSPNTQTVAYLSKAHPKFNASNPSQLDYSSYMKSLQLCIETKAKKPGHLIHNQILTNGFASNLHLSTKLIILYSKLGDTVSARKMFDRMPERTIVSWSAQISGYSQNGCYQDALLVFLDMLRAGFKANQFTYGSVLRACTGLRCLQRGMQIQGCLEKSRFASNLIVQSALLDLHSKCGKMEDACYLFGMMEERDVVSWNAIIGGYAVQGFSGDSFRMFRSMMQEGMGPDLFTFGSVLKASGMANDVIRVRQIHQLIIQLGYGSHISLSGSLIDAYAKCESLASAHCLYRSMPTKDMISCTALMTGYARDSNYSSKALDLFKEIQQMHMKIDDVILCSMFNICANISSLSVGRQIHALALKCKPTYDVAMGNALIDMYAKSGEIKDANRAFNEMEEKNVISWTSLITGYGNHGHGHEAIALFKKMEYEGLKPNDITFLSLLFACNHCGLTGEGWECFKNMISKYNILPRAEHFSCMVDLFARGGLLEEAYNLIYKMNIKPNASLWGAILGACYIYGNMPLAEEAAIHLFRMDPENSVNYVVLADIYAAAGSWDNAWKMRKLMEERNLKKAPGYSFIPYIPQSS
XP_011007223.1	GCF_000495115.2	Populus euphratica	Malpighiales	Salicaceae	75702	Malpighiales_Populus_euphratica_XP_011007223.1	MRSPNTQTVAYLSKAHPKFNASNPSQLDYSSYMKSLQLCIETKAKKPGHLIHNQILTNGFASNLHLSTKLIILYSKLGDTVSARKMFDRMPERTIVSWSAQISGYSQNGCYQDALLVFLDMLRAGFKANQFTYGSVLRACTGLRCLQRGMQIQGCLEKSRFASNLIVQSALLDLHSKCGKMEDACYLFGMMEERDVVSWNAIIGGYAVQGFSGDSFRMFRSMMQEGMGPDLFTFGSVLKASGMANDVIRVRQIHQLIIQLGYGSHISLSGSLIDAYAKCESLASAHCLYRSMPTKDMISCTALMTGYARDSNYSSKALDLFKEIQQMHMKIDDVILCSMFNICANISSLSVGRQIHALALKCKPTYDVAMGNALIDMYAKSGEIKDANRAFNEMEEKNVISWTSLITGYGNHGHGHEAIALFKKMEYEGLKPNDITFLSLLFACNHCGLTGEGWECFKNMISKYNILPRAEHFSCMVDLFARGGLLEEAYNLIYKMNIKPNASLWGAILGACYIYGNMPLAEEAAIHLFRMDPENSVNYVVLADIYAAAGSWDNAWKMRKLMEERNLKKAPGYSFIPYIPQSS
XP_011007224.1	GCF_000495115.2	Populus euphratica	Malpighiales	Salicaceae	75702	Malpighiales_Populus_euphratica_XP_011007224.1	MRSPNTQTVAYLSKAHPKFNASNPSQLDYSSYMKSLQLCIETKAKKPGHLIHNQILTNGFASNLHLSTKLIILYSKLGDTVSARKMFDRMPERTIVSWSAQISGYSQNGCYQDALLVFLDMLRAGFKANQFTYGSVLRACTGLRCLQRGMQIQGCLEKSRFASNLIVQSALLDLHSKCGKMEDACYLFGMMEERDVVSWNAIIGGYAVQGFSGDSFRMFRSMMQEGMGPDLFTFGSVLKASGMANDVIRVRQIHQLIIQLGYGSHISLSGSLIDAYAKCESLASAHCLYRSMPTKDMISCTALMTGYARDSNYSSKALDLFKEIQQMHMKIDDVILCSMFNICANISSLSVGRQIHALALKCKPTYDVAMGNALIDMYAKSGEIKDANRAFNEMEEKNVISWTSLITGYGNHGHGHEAIALFKKMEYEGLKPNDITFLSLLFACNHCGLTGEGWECFKNMISKYNILPRAEHFSCMVDLFARGGLLEEAYNLIYKMNIKPNASLWGAILGACYIYGNMPLAEEAAIHLFRMDPENSVNYVVLADIYAAAGSWDNAWKMRKLMEERNLKKAPGYSFIPYIPQSS
XP_011007225.1	GCF_000495115.2	Populus euphratica	Malpighiales	Salicaceae	75702	Malpighiales_Populus_euphratica_XP_011007225.1	MRSPNTQTVAYLSKAHPKFNASNPSQLDYSSYMKSLQLCIETKAKKPGHLIHNQILTNGFASNLHLSTKLIILYSKLGDTVSARKMFDRMPERTIVSWSAQISGYSQNGCYQDALLVFLDMLRAGFKANQFTYGSVLRACTGLRCLQRGMQIQGCLEKSRFASNLIVQSALLDLHSKCGKMEDACYLFGMMEERDVVSWNAIIGGYAVQGFSGDSFRMFRSMMQEGMGPDLFTFGSVLKASGMANDVIRVRQIHQLIIQLGYGSHISLSGSLIDAYAKCESLASAHCLYRSMPTKDMISCTALMTGYARDSNYSSKALDLFKEIQQMHMKIDDVILCSMFNICANISSLSVGRQIHALALKCKPTYDVAMGNALIDMYAKSGEIKDANRAFNEMEEKNVISWTSLITGYGNHGHGHEAIALFKKMEYEGLKPNDITFLSLLFACNHCGLTGEGWECFKNMISKYNILPRAEHFSCMVDLFARGGLLEEAYNLIYKMNIKPNASLWGAILGACYIYGNMPLAEEAAIHLFRMDPENSVNYVVLADIYAAAGSWDNAWKMRKLMEERNLKKAPGYSFIPYIPQSS
XP_011007226.1	GCF_000495115.2	Populus euphratica	Malpighiales	Salicaceae	75702	Malpighiales_Populus_euphratica_XP_011007226.1	MRSPNTQTVAYLSKAHPKFNASNPSQLDYSSYMKSLQLCIETKAKKPGHLIHNQILTNGFASNLHLSTKLIILYSKLGDTVSARKMFDRMPERTIVSWSAQISGYSQNGCYQDALLVFLDMLRAGFKANQFTYGSVLRACTGLRCLQRGMQIQGCLEKSRFASNLIVQSALLDLHSKCGKMEDACYLFGMMEERDVVSWNAIIGGYAVQGFSGDSFRMFRSMMQEGMGPDLFTFGSVLKASGMANDVIRVRQIHQLIIQLGYGSHISLSGSLIDAYAKCESLASAHCLYRSMPTKDMISCTALMTGYARDSNYSSKALDLFKEIQQMHMKIDDVILCSMFNICANISSLSVGRQIHALALKCKPTYDVAMGNALIDMYAKSGEIKDANRAFNEMEEKNVISWTSLITGYGNHGHGHEAIALFKKMEYEGLKPNDITFLSLLFACNHCGLTGEGWECFKNMISKYNILPRAEHFSCMVDLFARGGLLEEAYNLIYKMNIKPNASLWGAILGACYIYGNMPLAEEAAIHLFRMDPENSVNYVVLADIYAAAGSWDNAWKMRKLMEERNLKKAPGYSFIPYIPQSS
XP_011007229.1	GCF_000495115.2	Populus euphratica	Malpighiales	Salicaceae	75702	Malpighiales_Populus_euphratica_XP_011007229.1	MTGGNMTRASLFPTKDSKSHLPRQMDGVCRIGKTEVAAGLLKEMGLVGCVPDVVTCNSLMRGYSSQGKIDKVRKIFHLMASKGLKPDVYSYSIFINGYCKVEKIDEAMELFDEMSHRGVVPNAVTYNTLMKALCQALRPRDAQVLFRKMCACGLSPDILAYSTLLDGFCKQGNLDKMLVLFQEMQRRLVKPDLVVYTILINGMCKSRKVKEAKELLSRLIVEGLKPDVHTYTALVDGLCREGSLSEAQRLFRKMEEDGCMPGSCSYNVLLQGCLQHKDTSTVVQLIHEMADRGFHADAVTRTFLKDFLPGNDSPAIKQRLGLLEGHQGVKVK
XP_011007232.1	GCF_000495115.2	Populus euphratica	Malpighiales	Salicaceae	75702	Malpighiales_Populus_euphratica_XP_011007232.1	MSERNDASWNNMMSGFVRAGFYRKSMRFFNEMRDFGVKPSGIAVASLVTACERSEWMLIEGVQVHGFIVKVGLLSDVFVGTSLVHLYGNYGLAADAMKVFQEMIYKNVVSWTALMVAYVDYGEPSMVMNIYRQMRSEGMSCNDNTMSSVISSCVSLENELLGYQVLGHVIKYGLETNVSVANSLISMFGYIGSVEEACYVFSGMDEHDTISWNSMIAAYIRNGLCKESLRCFSWMFRVHKEINSTTLSTMLAGCGSVDNLKWGRGIHSLVLKFGWNSNVCASNTLITMYSDAGRCEDAELVFQGMVEKDMISWNSMMACYAQDGNCLDALKLLATMFYMRRGANYVTFTSALAACSDPEFATEGKILHALVIHIGLHENVIVGNALVTLYAKSGLMIEAKKVFQTMPKRDGITWNALIGGHADSEEPDEALKAFKLMREEGVPINYITISNVLGACLAPNDLLEHGMPTHAFIILTGFQSNEYVQNSLITMYAKCGDLNSSNNIFDRLTYKNASAWNAMMAANAHHGHMEEALKFLLEMRRAGVNVDEFSFSECLAAAAKLAILEEGQQLHGLAVKLGCDSNPFVASATMDMYGKCGEIDDVLRIIPRPIDRSRLSWNILTSSFSRHGFFEKAKETFHEMINLGVKPDHVTFVSLLSACSHGGMVEEGLAYYESMIKEFGIPAKIGHCVCIIDLLGRSGRFAEAETFIKEMPVSPTDHVWRSLLAACKTHGNVELGRKAVENLLKLDPSDDSAYVLYSNICATTGKWEDVENIKRQMGLNKIKKKPACSWVKLKNKLSLFGMGDQSHPQASEIQAKLEELKKMIKEAGYVPDTSYALQDTDEEQKEHNLWNHSERLALAYGLISSPEGSTLKIFKNLRVCGDCHSVYKFASGILGRKIVLRDPYRFHQFSGGQCSCTDYW
XP_011007292.1	GCF_000495115.2	Populus euphratica	Malpighiales	Salicaceae	75702	Malpighiales_Populus_euphratica_XP_011007292.1	MNTIIHKPSTSPNHPSSLFPQISRCKTTRHLKQIHAHFIKTGQIHHPLAAAELLKFLTLSTQREIKYARKFFSQIHHPNCFSWNTIIRALADSDDDDLFHVNSLEALLYFSHMLTDGLVEPNKFTFPCVLKACAKLARIEEGKQLHGFVVKLGLVSDEFVGSNLVRVYVMCGAMKDAHVLFYQTRLEGNVVSWNVMIDGYVRMGDLRASRELFDSMPNKNVVSWNVMISGCAQNGHFREAIEMFHDMQWGDVSPNYVTLVSVLPAISRLGATELGKWVHLFAEKNGIEIDDVLGSALIDMYSKCGSIDKAVQVFEGIRNKKNPITWSAIIGGLAMHGRARDALDHFWRMQQAGVTPSDVVYIGVLSACSHAGLVQEGRSVYYHMVDIVGLLPRIEHYGCMVDLLGRAGCLEEAEQLILNMPIKPDDVILKALLGACKMHGNIEMGERIAKILMGWYPHDSGSYVALSNMFASEGNWEGVVKVRLKMKELDIRKDPGCSWIELDGVIHEFLVEDDTHPRAEGIHSMLEEMSDRLRSVGYRPNTTQVLLNMDEKGKQSALHYHSEKIAIAFGLISTRPQTPLQIVKNLRVCEDCHSSIKLVSKIYNRKIIVRDRKRFHHFENGFFCDLFSINWMRRRAWTEHSL
XP_011007293.1	GCF_000495115.2	Populus euphratica	Malpighiales	Salicaceae	75702	Malpighiales_Populus_euphratica_XP_011007293.1	MNTIIHKPSTSPNHPSSLFPQISRCKTTRHLKQIHAHFIKTGQIHHPLAAAELLKFLTLSTQREIKYARKFFSQIHHPNCFSWNTIIRALADSDDDDLFHVNSLEALLYFSHMLTDGLVEPNKFTFPCVLKACAKLARIEEGKQLHGFVVKLGLVSDEFVGSNLVRVYVMCGAMKDAHVLFYQTRLEGNVVSWNVMIDGYVRMGDLRASRELFDSMPNKNVVSWNVMISGCAQNGHFREAIEMFHDMQWGDVSPNYVTLVSVLPAISRLGATELGKWVHLFAEKNGIEIDDVLGSALIDMYSKCGSIDKAVQVFEGIRNKKNPITWSAIIGGLAMHGRARDALDHFWRMQQAGVTPSDVVYIGVLSACSHAGLVQEGRSVYYHMVDIVGLLPRIEHYGCMVDLLGRAGCLEEAEQLILNMPIKPDDVILKALLGACKMHGNIEMGERIAKILMGWYPHDSGSYVALSNMFASEGNWEGVVKVRLKMKELDIRKDPGCSWIELDGVIHEFLVEDDTHPRAEGIHSMLEEMSDRLRSVGYRPNTTQVLLNMDEKGKQSALHYHSEKIAIAFGLISTRPQTPLQIVKNLRVCEDCHSSIKLVSKIYNRKIIVRDRKRFHHFENGSCSCMDYW
XP_011007473.1	GCF_000495115.2	Populus euphratica	Malpighiales	Salicaceae	75702	Malpighiales_Populus_euphratica_XP_011007473.1	MNLKRLVNRQVVNNLSRFNGRVRTRRDFSTITVSIHSSNNSCDGVVPYNCSNSTPILFFNRYVHTIGETKLIGSSFNPKHSANDSEGEDETMNEFLSRFVWIMRGKLTEVYKDCDKETINGMLLVIVGEVVSEMEKGGLEQMLDVSVATLSQGFSRDLWKTVWEVSNAVLADMEKERKKEKMKGFLQCEEVQELCRFAAEIGIRGDMMREFRFKWAREKMEESDFYEGLKRLREEVRAQEKAEEEGKNAVAMGEEAAIMDEEKPKTVTLPMRHGKINYKIYGLDLSNPKWAKVADRIHESEKLDWPEEPKPISGKCKIVTEKILALKEEDDPSPLLAQWAELQKPSRIDWFTLLDKLKEQNTRLYPKVEEVLLSEKSFQANIRDYSKIIDAHAKQNRIEDAERIVEKMNENGIQPDALTTNILVHMYSKAGNLDRAREALESLRRLGFRPDREIYNSMIMAYVNAGQPKLAELLMREMEARDIKPTMEIYMTLLRSFSQHGDVGGAGRIATTMQFAGFQPNLESCTLLVETFGQVGDPDQARNNFDYLMRLGHKPDDRCTAGMIAAYEKKNMLDKALKLLLELEKDGFEPGLATDTVLVDWLGKLQLVDEVEQLLGRIAEQGEAPPLKIQVSLCDMYARAGVERKALQALGVVEAKKEQLGLHDFERVVGGLIAGGFVQEAQRVHGLMEAQGFASEHLKVALTASQAFSRKRPSK
XP_011007474.1	GCF_000495115.2	Populus euphratica	Malpighiales	Salicaceae	75702	Malpighiales_Populus_euphratica_XP_011007474.1	MNLKRLVNRQVVNNLSRFNGRVRTRRDFSTITVSIHSSNNSCDGVVPYNCSNSTPILFFNRYVHTIGETKLIGSSFNPKHSANDSEGEDETMNEFLSRFVWIMRGKLTEVYKDCDKETINGMLLVIVGEVVSEMEKGGLEQMLDVSVATLSQGFSRDLWKTVWEVSNAVLADMEKERKKEKMKGFLQCEEVQELCRFAAEIGIRGDMMREFRFKWAREKMEESDFYEGLKRLREEVRAQEKAEEEGKNAVAMGEEAAIMDEEKPKTVTLPMRHGKINYKIYGLDLSNPKWAKVADRIHESEKLDWPEEPKPISGKCKIVTEKILALKEEDDPSPLLAQWAELQKPSRIDWFTLLDKLKEQNTRLYPKVEEVLLSEKSFQANIRDYSKIIDAHAKQNRIEDAERIVEKMNENGIQPDALTTNILVHMYSKAGNLDRAREALESLRRLGFRPDREIYNSMIMAYVNAGQPKLAELLMREMEARDIKPTMEIYMTLLRSFSQHGDVGGAGRIATTMQFAGFQPNLESCTLLVETFGQVGDPDQARNNFDYLMRLGHKPDDRCTAGMIAAYEKKNMLDKALKLLLELEKDGFEPGLATDTVLVDWLGKLQLVDEVEQLLGRIAEQGEAPPLKIQVSLCDMYARAGVERKALQALGVVEAKKEQLGLHDFERVVGGLIAGGFVQEAQRVHGLMEAQGFASEHLKVALTASQAFSRKRPSK
XP_011007577.1	GCF_000495115.2	Populus euphratica	Malpighiales	Salicaceae	75702	Malpighiales_Populus_euphratica_XP_011007577.1	MTYKTAYHLSILLRNCANHSLIYQVKQINAQIVLSNYLSNVTLQTDLLLAYSKSGFLQEARKVFDRMPERNMHSWNIMMSSYAHNYCYSDAVCIFDEFLKMGFRPDHYTLPPLFKAVAGVGDCYLGFVLHGWVIRLGFEGYVVVGSSVLDFYLKGGKLVEAKRVFSNMLWRDCGVWNLMISGFGRAGFYVEALNLARNMVEEGVKLDALVVPSILNACGGEGDLMKGKEIHGRVVKSTLFNVDVVISNSLIDMYARCGCLNDSEKVFRNMRSLNVVTWTTMISCYGVHGRAEESLEVFKKMKGFGLKPNPVTLTAVLASCSHSGLIDEGRRIFYSMQSHYGFEPSVEHYACMVDLLGRFGYLEEALGLVQRMKLEATASVWGALLGGCVMHQNVNIGEIAAHSLFELEPSNPGNYIALCYIYKSHGISDGIKITRAKMRELGLAKTPGCSWITIAGTVHKFYQGCHSHPLTKVTCEILDRMIKLLMLPGDFELEIHVINISSCSLS
XP_011007578.1	GCF_000495115.2	Populus euphratica	Malpighiales	Salicaceae	75702	Malpighiales_Populus_euphratica_XP_011007578.1	MTYKTAYHLSILLRNCANHSLIYQVKQINAQIVLSNYLSNVTLQTDLLLAYSKSGFLQEARKVFDRMPERNMHSWNIMMSSYAHNYCYSDAVCIFDEFLKMGFRPDHYTLPPLFKAVAGVGDCYLGFVLHGWVIRLGFEGYVVVGSSVLDFYLKGGKLVEAKRVFSNMLWRDCGVWNLMISGFGRAGFYVEALNLARNMVEEGVKLDALVVPSILNACGGEGDLMKGKEIHGRVVKSTLFNVDVVISNSLIDMYARCGCLNDSEKVFRNMRSLNVVTWTTMISCYGVHGRAEESLEVFKKMKGFGLKPNPVTLTAVLASCSHSGLIDEGRRIFYSMQSHYGFEPSVEHYACMVDLLGRFGYLEEALGLVQRMKLEATASVWGALLGGCVMHQNVNIGEIAAHSLFELEPSNPGNYIALCYIYKSHGISDGIKITRAKMRELGLAKTPGCSWITIAGTVHKFYQGCHSHPLTKVTCEILDRMIKLLMLPGDFELEIHVINISSCSLS
XP_011007624.1	GCF_000495115.2	Populus euphratica	Malpighiales	Salicaceae	75702	Malpighiales_Populus_euphratica_XP_011007624.1	MWRSIAAKSRVVARNFGATKNLNNSNKVYPSQSHISIWVSSQSSENLRFLSYFSSNPNENDHSPPTNDDSSIISGENNDTQFEGLSEQIPLPFSENGDARMDTCASGDVSVDSLAGEENAESETYEIDVEKLENVLHLLQSSDDGSLESTLDTFSLDLHEDFVVKVLETPHVLGENLIRFFKWAMKKQDLSVTTRAIDVLVSSICSGDLRRKNAYALWDLVREIGEKNEGLVSVGSLNQLIALLSKLGKGKAALEVFDKSKDFGCVPDSETYYYTIEALCRRSFYDWAWIVCEKMLDQGSLPDSEKIGKIICWFCKGSKAKDAHKVYLLAKEKSKCPPKPALYFLIGSLCRDDGTVNLALEMLNDFEGEAKKYAIKPFSSVIRGLCRIKDLDGAKQLLSKMIVEGPPPGNAVFNTVISGYCKGGDMKEAIVIMKLMESRGLKPDVYTYTVIISGYSSGGQMEEACYILSEAKKKHSKLSPVTYHALIRGYCKLDQFDKALEFLAEMEKFGVQPNADEYNKLLQSLCLKSLDWGTAEKLFAEMKEKGLYLNSITRSLITAVKELEQEELAKEICVSTVLPKVDVC
XP_011007791.1	GCF_000495115.2	Populus euphratica	Malpighiales	Salicaceae	75702	Malpighiales_Populus_euphratica_XP_011007791.1	MNGPTKTTISKTTKLLLSPKTTQYQSLLKHYGAVQSLTRTKQLHAHLITSGLLSIDIWSVLVATYAHCGYVHNARKLFDELPQRGTLLYNFMIKMYVAKGDYFEAMKVFLQMLGSKDCCPDNYTYPFVIKACSELVLVEYGRVLHGLTLVSKFGSHLFVLNSLLAMYMNCGEVEEARKVFDAMKEKSVVSWNTMINGYFKNGFANTALLVFNHMVDSGVEIDGASVVSVLPACGYLKELEVGRRVHGLVEEKVLGKKIVSNALVDMYAKCGSMDEARLVFDNMLERDVVSWTSMINGYILNGDAKSALSLFKIMQIEGLRPNPVTIALILLACASLNNLKDGRCLHGWVMKQRLYSEVAVETSLIDMYAKCNCLGLSFSVFTRTSRKKTVPWNAMLSGCVHNKLATEAIGLFKKMLMEGVEINAATCNSLLPAYGILADLQPVNNINSYLMRSGFVSNIQVATSLIDIYSKCGSLESAHKIFNTIPVDVQDVFVWSIIIAGYGMHGHGETAVSLFKQMVQSGVKPNDVTFTSVLQSCSHAGMVDDGLYLFKFMLKDHQTIPNDDHYTCMVDLLGRAGRMDEAYDLIKTMPFMPGHAVWGALLGACVMHENVELGEVAARWLFELEPDNTGNYVLLAKLYAALGRWEDAENVRQRMDDIGLRKAPAHSLIEAGTVNW
XP_011008228.1	GCF_000495115.2	Populus euphratica	Malpighiales	Salicaceae	75702	Malpighiales_Populus_euphratica_XP_011008228.1	MKMKSMEAKPLLFLFLSNPSKSITISPFSHQLLALFSSSVDIPKHATNSEAVTTLTQEEVTKINLLIPRLCLLNHLTTAIQLITTSLLANPPPKSLSFSILAHSLTTQPDMTKPMSLLTILRHTPQAHSHLSPINTMLITSYIKKKRPKEALKVYNWMLRPGSPCKVEKMLFCVLVNGLCEIGWVLEGLKVLKDMVSVGFLPIGGLKERVYRSLLSEARVKEAVELDKALCECFEDVSGEGGKKVIDLLDSLIRNWSE
XP_011008229.1	GCF_000495115.2	Populus euphratica	Malpighiales	Salicaceae	75702	Malpighiales_Populus_euphratica_XP_011008229.1	MKMKSMEAKPLLFLFLSNPSKSITISPFSHQLLALFSSSVDIPKHATNSEAVTTLTQEEVTKINLLIPRLCLLNHLTTAIQLITTSLLANPPPKSLSFSILAHSLTTQPDMTKPMSLLTILRHTPQAHSHLSPINTMLITSYIKKKRPKEALKVYNWMLRPGSPCKVEKMLFCVLVNGLCEIGWVLEGLKVLKDMVSVGFLPIGGLKERVYRSLLSEARVKEAVELDKALCECFEDVSGEGGKKVIDLLDSLIRNWSE
XP_011008230.1	GCF_000495115.2	Populus euphratica	Malpighiales	Salicaceae	75702	Malpighiales_Populus_euphratica_XP_011008230.1	MKMKSMEAKPLLFLFLSNPSKSITISPFSHQLLALFSSSVDIPKHATNSEAVTTLTQEEVTKINLLIPRLCLLNHLTTAIQLITTSLLANPPPKSLSFSILAHSLTTQPDMTKPMSLLTILRHTPQAHSHLSPINTMLITSYIKKKRPKEALKVYNWMLRPGSPCKVEKMLFCVLVNGLCEIGWVLEGLKVLKDMVSVGFLPIGGLKERVYRSLLSEARVKEAVELDKALCECFEDVSGEGGKKVIDLLDSLIRNWSE
XP_011008231.1	GCF_000495115.2	Populus euphratica	Malpighiales	Salicaceae	75702	Malpighiales_Populus_euphratica_XP_011008231.1	MKMKSMEAKPLLFLFLSNPSKSITISPFSHQLLALFSSSVDIPKHATNSEAVTTLTQEEVTKINLLIPRLCLLNHLTTAIQLITTSLLANPPPKSLSFSILAHSLTTQPDMTKPMSLLTILRHTPQAHSHLSPINTMLITSYIKKKRPKEALKVYNWMLRPGSPCKVEKMLFCVLVNGLCEIGWVLEGLKVLKDMVSVGFLPIGGLKERVYRSLLSEARVKEAVELDKALCECFEDVSGEGGKKVIDLLDSLIRNWSE
XP_011008232.1	GCF_000495115.2	Populus euphratica	Malpighiales	Salicaceae	75702	Malpighiales_Populus_euphratica_XP_011008232.1	MKMKSMEAKPLLFLFLSNPSKSITISPFSHQLLALFSSSVDIPKHATNSEAVTTLTQEEVTKINLLIPRLCLLNHLTTAIQLITTSLLANPPPKSLSFSILAHSLTTQPDMTKPMSLLTILRHTPQAHSHLSPINTMLITSYIKKKRPKEALKVYNWMLRPGSPCKVEKMLFCVLVNGLCEIGWVLEGLKVLKDMVSVGFLPIGGLKERVYRSLLSEARVKEAVELDKALCECFEDVSGEGGKKVIDLLDSLIRNWSE
XP_011008234.1	GCF_000495115.2	Populus euphratica	Malpighiales	Salicaceae	75702	Malpighiales_Populus_euphratica_XP_011008234.1	MSTYTQHPLSPISLPFSPSPCLPSHQQPTKPPISSSSPKPISISHSQASWIESLRSKSRSNLFREAISTYIEMIGSGVSPDNFAFPAVLKAVAGIQELYLGKQIHAHVFKFGYGSFSSVTIDNTLVNMYGKCGGLGDVYKVFDRITDRDQVSWNSIISALCRFEEWEVAIKAFRLMLMEGFEPSSFTLVSMALACSNLRKRDGLWLGKQIHGCCFRKGHWRTFSNNALMAMYAKLGRLDDAKSLLVLFEDRDLVTWNSMISSFSQNERFMEALMFLRLMVLEGVKPDGVTFASVLPACSHLDLLRTGKEIHAYALRTDDVIENSFVGSALVDMYCNCGQVESGRLVFDGVLDRKVGLWNAMITGYAQSEHDEKALMLFIEMEAAARLYSNATTMSSIVPAYVRCEGISRKEGIHGYVIKRGLETNRYVQNALIDMYSRMGDIKTSKRIFDSMEDRDIVSWNTIITSYVICGRSSDALLLLHEMQRIEEKSTHDGDYNDEKQVPFKPNSITLMTVLPGCASLSALAKGKEIHAYAIRNFLASQVTVGSALVDMYAKCGCLNLARRVFDQMPIRNVITWNVIIMAYGMHGKGKESLELFEDMVAEGANGGEVKPTEVTFIALFAACSHSGMVDEGLSLFHKMKNEHGIEPAPDHYACIVDLVGRAGKVEEAYGLVNTMPSGFDKVGAWSSLLGACRIHHNIEIGEIAAENLFQFQPDVASHYVLLSNIYSSAGLWDKAMNLRRRMKVMGVKKEPGCSWIEYGDEVHKFLAGDLSHPQSEKLHDFLETLSERLKKEGYVPDTACVLHDIDEEEKETILCGHSEKLAIAFGILNTPPGTTIRVAKNLRVCNDCHTASKFISKTEDREIILRDARRFHHFKDGTCSCGDYW
XP_011008235.1	GCF_000495115.2	Populus euphratica	Malpighiales	Salicaceae	75702	Malpighiales_Populus_euphratica_XP_011008235.1	MTEKTLQTLCNKTRDVSQTSKPKNLPFNSMPKCQPFNTSSILKALNNLFSFPSKFLSLSMHSNFSAHAVPSTKTIETEPLNHTQHCNTTDQENGIEPDPPISDKLFKSGSKMGSYKLGDSTFYSLINNYANLGDFKSLEKVLDRMKCEKRVIFEKCFIVIFKAYGKAHLPEKAVDLFDRMAREFECKRTVKSFNSVLNVIIQEGLFYRALEFYNHVIGAKGVSISPNVLTFNLFIKAMCKVGLVDDAIQVFRDMTIRKCEPDVYSYCTLMDGLCKADRIDEAVSLLDEMQIDGCFPSPVTFNVLINGLCKKGDLSRAAKLVDNMFLKGCVPNEVTYNTLIHGLCLKGKLEKAISLLDRMVSSKCVPNVVTHGTIINGLVKQGRALDGACVLASMEERGYCVNEYVYSTLISGLFKEGKSQEAMHLFREMTVKGYELNTIVYSAVIDGLCRHRKPDDAVEVLSEMINKGCTPNAYTCSSLMKGFFEAGNSHRAVEVWKDMAKHNFTQNEVCYSVLIHGLCKDGKVKEAMMVWTQMVGKGCKPDVVAYSSMINGLSIAGLVEDAMQLYNEMLCQGPDSQPDVVTYNILLNTLCKQSSISRAIDLLNTMLDRGCDPDLVTCTIFLRMLREKLDPPQDGREFLDELVVRLLKRQRVLGASKIVEVMLQKLLPPKPSTWARVVENLCKPKKVQAVIQTCWSILY
XP_011008236.1	GCF_000495115.2	Populus euphratica	Malpighiales	Salicaceae	75702	Malpighiales_Populus_euphratica_XP_011008236.1	MTEKTLQTLCNKTRDVSQTSKPKNLPFNSMPKCQPFNTSSILKALNNLFSFPSKFLSLSMHSNFSAHAVPSTKTIETEPLNHTQHCNTTDQENGIEPDPPISDKLFKSGSKMGSYKLGDSTFYSLINNYANLGDFKSLEKVLDRMKCEKRVIFEKCFIVIFKAYGKAHLPEKAVDLFDRMAREFECKRTVKSFNSVLNVIIQEGLFYRALEFYNHVIGAKGVSISPNVLTFNLFIKAMCKVGLVDDAIQVFRDMTIRKCEPDVYSYCTLMDGLCKADRIDEAVSLLDEMQIDGCFPSPVTFNVLINGLCKKGDLSRAAKLVDNMFLKGCVPNEVTYNTLIHGLCLKGKLEKAISLLDRMVSSKCVPNVVTHGTIINGLVKQGRALDGACVLASMEERGYCVNEYVYSTLISGLFKEGKSQEAMHLFREMTVKGYELNTIVYSAVIDGLCRHRKPDDAVEVLSEMINKGCTPNAYTCSSLMKGFFEAGNSHRAVEVWKDMAKHNFTQNEVCYSVLIHGLCKDGKVKEAMMVWTQMVGKGCKPDVVAYSSMINGLSIAGLVEDAMQLYNEMLCQGPDSQPDVVTYNILLNTLCKQSSISRAIDLLNTMLDRGCDPDLVTCTIFLRMLREKLDPPQDGREFLDELVVRLLKRQRVLGASKIVEVMLQKLLPPKPSTWARVVENLCKPKKVQAVIQTCWSILY
XP_011008237.1	GCF_000495115.2	Populus euphratica	Malpighiales	Salicaceae	75702	Malpighiales_Populus_euphratica_XP_011008237.1	MTEKTLQTLCNKTRDVSQTSKPKNLPFNSMPKCQPFNTSSILKALNNLFSFPSKFLSLSMHSNFSAHAVPSTKTIETEPLNHTQHCNTTDQENGIEPDPPISDKLFKSGSKMGSYKLGDSTFYSLINNYANLGDFKSLEKVLDRMKCEKRVIFEKCFIVIFKAYGKAHLPEKAVDLFDRMAREFECKRTVKSFNSVLNVIIQEGLFYRALEFYNHVIGAKGVSISPNVLTFNLFIKAMCKVGLVDDAIQVFRDMTIRKCEPDVYSYCTLMDGLCKADRIDEAVSLLDEMQIDGCFPSPVTFNVLINGLCKKGDLSRAAKLVDNMFLKGCVPNEVTYNTLIHGLCLKGKLEKAISLLDRMVSSKCVPNVVTHGTIINGLVKQGRALDGACVLASMEERGYCVNEYVYSTLISGLFKEGKSQEAMHLFREMTVKGYELNTIVYSAVIDGLCRHRKPDDAVEVLSEMINKGCTPNAYTCSSLMKGFFEAGNSHRAVEVWKDMAKHNFTQNEVCYSVLIHGLCKDGKVKEAMMVWTQMVGKGCKPDVVAYSSMINGLSIAGLVEDAMQLYNEMLCQGPDSQPDVVTYNILLNTLCKQSSISRAIDLLNTMLDRGCDPDLVTCTIFLRMLREKLDPPQDGREFLDELVVRLLKRQRVLGASKIVEVMLQKLLPPKPSTWARVVENLCKPKKVQAVIQTCWSILY
XP_011008238.1	GCF_000495115.2	Populus euphratica	Malpighiales	Salicaceae	75702	Malpighiales_Populus_euphratica_XP_011008238.1	MTEKTLQTLCNKTRDVSQTSKPKNLPFNSMPKCQPFNTSSILKALNNLFSFPSKFLSLSMHSNFSAHAVPSTKTIETEPLNHTQHCNTTDQENGIEPDPPISDKLFKSGSKMGSYKLGDSTFYSLINNYANLGDFKSLEKVLDRMKCEKRVIFEKCFIVIFKAYGKAHLPEKAVDLFDRMAREFECKRTVKSFNSVLNVIIQEGLFYRALEFYNHVIGAKGVSISPNVLTFNLFIKAMCKVGLVDDAIQVFRDMTIRKCEPDVYSYCTLMDGLCKADRIDEAVSLLDEMQIDGCFPSPVTFNVLINGLCKKGDLSRAAKLVDNMFLKGCVPNEVTYNTLIHGLCLKGKLEKAISLLDRMVSSKCVPNVVTHGTIINGLVKQGRALDGACVLASMEERGYCVNEYVYSTLISGLFKEGKSQEAMHLFREMTVKGYELNTIVYSAVIDGLCRHRKPDDAVEVLSEMINKGCTPNAYTCSSLMKGFFEAGNSHRAVEVWKDMAKHNFTQNEVCYSVLIHGLCKDGKVKEAMMVWTQMVGKGCKPDVVAYSSMINGLSIAGLVEDAMQLYNEMLCQGPDSQPDVVTYNILLNTLCKQSSISRAIDLLNTMLDRGCDPDLVTCTIFLRMLREKLDPPQDGREFLDELVVRLLKRQRVLGASKIVEVMLQKLLPPKPSTWARVVENLCKPKKVQAVIQTCWSILY
XP_011008239.1	GCF_000495115.2	Populus euphratica	Malpighiales	Salicaceae	75702	Malpighiales_Populus_euphratica_XP_011008239.1	MTEKTLQTLCNKTRDVSQTSKPKNLPFNSMPKCQPFNTSSILKALNNLFSFPSKFLSLSMHSNFSAHAVPSTKTIETEPLNHTQHCNTTDQENGIEPDPPISDKLFKSGSKMGSYKLGDSTFYSLINNYANLGDFKSLEKVLDRMKCEKRVIFEKCFIVIFKAYGKAHLPEKAVDLFDRMAREFECKRTVKSFNSVLNVIIQEGLFYRALEFYNHVIGAKGVSISPNVLTFNLFIKAMCKVGLVDDAIQVFRDMTIRKCEPDVYSYCTLMDGLCKADRIDEAVSLLDEMQIDGCFPSPVTFNVLINGLCKKGDLSRAAKLVDNMFLKGCVPNEVTYNTLIHGLCLKGKLEKAISLLDRMVSSKCVPNVVTHGTIINGLVKQGRALDGACVLASMEERGYCVNEYVYSTLISGLFKEGKSQEAMHLFREMTVKGYELNTIVYSAVIDGLCRHRKPDDAVEVLSEMINKGCTPNAYTCSSLMKGFFEAGNSHRAVEVWKDMAKHNFTQNEVCYSVLIHGLCKDGKVKEAMMVWTQMVGKGCKPDVVAYSSMINGLSIAGLVEDAMQLYNEMLCQGPDSQPDVVTYNILLNTLCKQSSISRAIDLLNTMLDRGCDPDLVTCTIFLRMLREKLDPPQDGREFLDELVVRLLKRQRVLGASKIVEVMLQKLLPPKPSTWARVVENLCKPKKVQAVIQTCWSILY
XP_011008240.1	GCF_000495115.2	Populus euphratica	Malpighiales	Salicaceae	75702	Malpighiales_Populus_euphratica_XP_011008240.1	MTEKTLQTLCNKTRDVSQTSKPKNLPFNSMPKCQPFNTSSILKALNNLFSFPSKFLSLSMHSNFSAHAVPSTKTIETEPLNHTQHCNTTDQENGIEPDPPISDKLFKSGSKMGSYKLGDSTFYSLINNYANLGDFKSLEKVLDRMKCEKRVIFEKCFIVIFKAYGKAHLPEKAVDLFDRMAREFECKRTVKSFNSVLNVIIQEGLFYRALEFYNHVIGAKGVSISPNVLTFNLFIKAMCKVGLVDDAIQVFRDMTIRKCEPDVYSYCTLMDGLCKADRIDEAVSLLDEMQIDGCFPSPVTFNVLINGLCKKGDLSRAAKLVDNMFLKGCVPNEVTYNTLIHGLCLKGKLEKAISLLDRMVSSKCVPNVVTHGTIINGLVKQGRALDGACVLASMEERGYCVNEYVYSTLISGLFKEGKSQEAMHLFREMTVKGYELNTIVYSAVIDGLCRHRKPDDAVEVLSEMINKGCTPNAYTCSSLMKGFFEAGNSHRAVEVWKDMAKHNFTQNEVCYSVLIHGLCKDGKVKEAMMVWTQMVGKGCKPDVVAYSSMINGLSIAGLVEDAMQLYNEMLCQGPDSQPDVVTYNILLNTLCKQSSISRAIDLLNTMLDRGCDPDLVTCTIFLRMLREKLDPPQDGREFLDELVVRLLKRQRVLGASKIVEVMLQKLLPPKPSTWARVVENLCKPKKVQAVIQTCWSILY
XP_011008241.1	GCF_000495115.2	Populus euphratica	Malpighiales	Salicaceae	75702	Malpighiales_Populus_euphratica_XP_011008241.1	MTEKTLQTLCNKTRDVSQTSKPKNLPFNSMPKCQPFNTSSILKALNNLFSFPSKFLSLSMHSNFSAHAVPSTKTIETEPLNHTQHCNTTDQENGIEPDPPISDKLFKSGSKMGSYKLGDSTFYSLINNYANLGDFKSLEKVLDRMKCEKRVIFEKCFIVIFKAYGKAHLPEKAVDLFDRMAREFECKRTVKSFNSVLNVIIQEGLFYRALEFYNHVIGAKGVSISPNVLTFNLFIKAMCKVGLVDDAIQVFRDMTIRKCEPDVYSYCTLMDGLCKADRIDEAVSLLDEMQIDGCFPSPVTFNVLINGLCKKGDLSRAAKLVDNMFLKGCVPNEVTYNTLIHGLCLKGKLEKAISLLDRMVSSKCVPNVVTHGTIINGLVKQGRALDGACVLASMEERGYCVNEYVYSTLISGLFKEGKSQEAMHLFREMTVKGYELNTIVYSAVIDGLCRHRKPDDAVEVLSEMINKGCTPNAYTCSSLMKGFFEAGNSHRAVEVWKDMAKHNFTQNEVCYSVLIHGLCKDGKVKEAMMVWTQMVGKGCKPDVVAYSSMINGLSIAGLVEDAMQLYNEMLCQGPDSQPDVVTYNILLNTLCKQSSISRAIDLLNTMLDRGCDPDLVTCTIFLRMLREKLDPPQDGREFLDELVVRLLKRQRVLGASKIVEVMLQKLLPPKPSTWARVVENLCKPKKVQAVIQTCWSILY
XP_011008363.1	GCF_000495115.2	Populus euphratica	Malpighiales	Salicaceae	75702	Malpighiales_Populus_euphratica_XP_011008363.1	MPPLSLPATSMQVLDPLPSSNIFLPLLPLIKIHIYTTISRKPRRRARSLLLYAARKDIWTRNTTTVPYRRKQRQEPVYLDHSVDMTELLLSISQTQNEQQLYSLLSPYKDRQLSIRFMVSVISRESDWQRSLALLDWINDIAQYSPSVFAYNVVLRNVLRAKQWDHAHGLFDEMRNRALAPDRYTYSTLITHFGKAGMFDASLFWLQQMEQDRVSGDLVLYSNLIELSRKLCDYSKAISIFMRLKRSGIMPDLVAYNSMINVFGKAKLFREAKLLVKEMREVGVMPDTVSYSTLLSVYVENEKFVEALSVFAEMNEAKCPLDLTTCNVMIDVYGQLDMAKEADRLFWSMRKMGIEPNVVSYNTLLRVYGEAELFGEAIHLFRLMQKKDIEQNVVTYNTMIKVYGKSLEHEKATNLMQEMQNRGIEPNAITYSTIISIWGKAGKLDRAAMLFQKLRSSGVEIDQVLYQTMIVAYERSGLVAHAKRLLHELKHPDSIPRETAIKILARAGRIEEATWVFRQAFDAGEVKDISVFGCMVDLFSRNRKPANVIEVFEKMRGAGYFPDSNVIALVLNAYGKLHAFDKADALYKEMQEEECVFPDEVHFQMLSLYGARKDFMMVEALFERLDSDPNINKKELHLVVASIYERNDRLNDASRIMNRMSKGGVLRSPA
XP_011008394.1	GCF_000495115.2	Populus euphratica	Malpighiales	Salicaceae	75702	Malpighiales_Populus_euphratica_XP_011008394.1	MSSSILTRRLNPAKTLLLPYSTNTPTFHFHSRIPIPPQSDPLNLDSSTVFQTLSCYNNDWKRALDFFNWVETESQFQHTTETYNRMIDILGKFFEFDLSWDLIQRMRNNPFSTPNHTTFRVLFRRYISAHLVNEAISVYEDRLKEFGLKDETSYCLLVDALCEYKHVIEAHDLCFGNNNNSINVRNITKIYNLILRGWFKMGWWGKCREFWEEMDRKEVCKDLHSYSIYMDILCKSGKPWKAVKLYKEMKSKGIKLDVVAYNTVIGAIGLSEGVDFVLRVYREMRELGCQPNVVTCNTVIKLLCENGRIKEAYKMLDEMPQSYIAPNVFTYHCFFRCLEKPKEILCLFNQMIENGVCPRMDTYVMLMRKFGRWGFLRPVFLVWKKMEELGCSPDEFAYNALIDALIQKGMVDMARKYDEEMMAKGLSAKPRVELYTTEEG
XP_011008550.1	GCF_000495115.2	Populus euphratica	Malpighiales	Salicaceae	75702	Malpighiales_Populus_euphratica_XP_011008550.1	MKQRLVSVGEQGSHHLFSQNKRITQLGKSGQIEDAIKVFTQMAQKNTVTYNSMISAYAKNGRINAARNLFDKMPRRNLVSWNTMVSGYLHNGKFDEAYKLFVIMPRRDLFSWTLMITCYTRNGEVEKAKELFDSLPCSYRKGVACWNAMISGYVKKGRVNEAKRLFDEMPVKNLISWNSMLAGYTQNRKMRLGLEFFNEMDERDVVSWNLMVDGFLQVGDLDSAWKFFQEIPKPNVVSWVTMLSGFARNGNILESRRLFDQMPSRNIVSWNAMISAYVQRCEIDEASRLFEEMPERDSVSWTTMINGYVRVGKLDEARELLNEMPYRNIGAQTAMISGYIQCNKVDEARRFFDEIGTWDVVCWNAMIAGYAHHGRINEALCLSKRMVNKDMVTWNTMISCYAQGGQMDRAVKIFEEMGERDLVSWNSLIAGFMLNGQNLDALKSFALMSLEGKKPDQLSFACGLSSCATIAALEVGNQLHQVAVKSGYLNYLVVNNALITMYAKCGRILEAELVFNGICHADVISWNSLIGGYAINGYGKEALKLFEEMALEGMAPDEVTFIGILSACNHAGMVDHGLKLFKCMSKVYAIEPLAEHYACMVDLLGRVGRLDEAFEIVRGMKVKATAGVWGALLGACRAHGNLELGRLAAHKLSEFEPHKTSNYVLLSNIHAEANRWNEVQEVRMLMNAGSTVKEPGCSWVEVRNQVHGFLSDDSTQSRPDIGVTLASLNSHIRNAFNLSEVSA
XP_011008742.1	GCF_000495115.2	Populus euphratica	Malpighiales	Salicaceae	75702	Malpighiales_Populus_euphratica_XP_011008742.1	MHCFWKSRWAGFLFQNIKTNKSKPPLYSTKQQHNQLPLELQEVCKVISSWIGGLDDLELRLNQFKGQLTYPLVTQIINSCKHEAPSRRILRFFLWSNKVLDSEKLKDDDFNHVIRVLAEKKDHTGMLILISDLRKEGRVMDPQTFALVAETLVKLGREDEALGIFKNLEKFKCPQDGFAVTAIISALCAKGHAKKAQGVFSHHKNNKISGLEPCVVYRCLLYGWSVQENVKEARKIIQEMKGDGLIPDLFCFNTFLKCLCERNLKRNPSGLVPEALNVMMEMRSYRIEPNSISYNTLLSCLGRARRVKESYRMLETMKTTGCAPDWVSYFLVAKVMYLTGRFGKGNEIVDEMIEQGLLPDRKFYYNLIGVLCGVERVSYALELFERMKTSSLGGYGPVYDILIPKLCKGGDFERGRELWEEATAMGVCVSCSSDVLDPSITEVFKPRRKVEEDAKLEKFSRNEIPRLEPKSRREKGKVKKKIRGK
XP_011008804.1	GCF_000495115.2	Populus euphratica	Malpighiales	Salicaceae	75702	Malpighiales_Populus_euphratica_XP_011008804.1	MFLTNLSKLKKLSVPFKPKLSPLSFLSTHPESQPHQELALIHQQQSICITNRSYWTKKIHDLCTKHHNVDEALRLLDHLRLRGYLPDSLNLSSIIHGLCDANRFSEAHQRLIIFLTSLCVPDERTCNVLVARLLHSKDPFRTLNVIHRLIEFKPEFVPSLINYNRLIDQFCSVSLPNVAHRMLYDMINRGHCPSIVSYTTLVNGYCKTGEISDAYKLFDEMPEWGVVPNSLSYSLLIRGVLRKRDIERGRELMHVLFQRMRYEEDQSVNSAAFANLVDCLCREGLFNEVFMIAEEMPQGNRVNVDFAYGHLIDSLCKVGRSHGASRVVYIMRKKGFTPSLVSYNSIIHGLCKEGGCMRAYQLLEEGVGFGYLLSEYTYKVLVEALCQAMDLDKAREVLKVMLNKEGMDRTRIYNIYLRALCLMNNPTELLNVLVSMLQTNCQPDVITLNTVINGFCKMGRVEEALKVLNDMMTGKFSAPDAVTFTSIVSGLLDVGRSQEARDLLLQMLEKGITPGVVTYNAILRGLFKLQLTSEAMAVFDEMITDGVAANSQTYSIIVEGLCESGQIDGAKKFWDEVIWPSKIHDDFVYSAILKGLSRSGHLNEAIHFLYELVDSGVSPNIVCYNIVIDRACSLGMKREAYQIAGEMQKNGLAPDAVTWRTLDKLHGQVKN
XP_011009008.1	GCF_000495115.2	Populus euphratica	Malpighiales	Salicaceae	75702	Malpighiales_Populus_euphratica_XP_011009008.1	MRRCAIIFLGYSFPHFSCHVCLGFSPIRLPFLVGRYLSQSLHSSSNTRPFPNYSPKKPAILDAQLVHQISNTIKLRHSEPLWHILKPYESKFRSDHLIWVLMNIRHDYKLALDFFDWACLRRDPNLEARCIIVQIAVASKDLKLAHDLICDFWAKPNLDFGVSFTHFVDRLIYTYKEWGSDPHVFDIFFQVLIEVGMLDEARSFFDKLLKYGVVISTDSCNLYLTRLSDNFDRLWISIKVFNEFPQVGVCWNTASCNIIINSLCRLGRVKEAHCLLIQMKFRGDAPDVVSYSTVINGYCLGGELQKVLKLIQEMQMKGLKPNLYTYNSIILLLCKSGKVDDAERVLREMINQRIVPDTVVYTTLIDGFCKLGNIQAAYKLFDEMEKQRIVPDFIAYTVVICGLFRCGKMMEADKVFNKMFSRGVEPDEVTYTTLIDGYCKSGEMEKAFSLHNQMVQSGLTPNVVTYTALADGLCKLGQVDTANELLHEMCGKGLQLNICTYNSLVNGLCKSGNIRQAVKLMEEMEVAGMHADTITFTTLMDAYCKTGEMVKAHELLREMLDRGLQPTVVTFNVLMNGFCMSGMLEDGERLLAWMLEKGIMPNTTTYNSLMKQHCIRNNMRGATEIYKGMCARGVMPDSNTYNILIKGHCKARNMKEAWFLHKEMAEKGFNLTASSYNSIIKGFFKKKKISEARELFEEMRREGMAADAEIYNLFVDISYEEGNMETALELCDEAIENCFLNRIEKEKQ
XP_011009010.1	GCF_000495115.2	Populus euphratica	Malpighiales	Salicaceae	75702	Malpighiales_Populus_euphratica_XP_011009010.1	MRRCAIIFLGYSFPHFSCHVCLGFSPIRLPFLVGRYLSQSLHSSSNTRPFPNYSPKKPAILDAQLVHQISNTIKLRHSEPLWHILKPYESKFRSDHLIWVLMNIRHDYKLALDFFDWACLRRDPNLEARCIIVQIAVASKDLKLAHDLICDFWAKPNLDFGVSFTHFVDRLIYTYKEWGSDPHVFDIFFQVLIEVGMLDEARSFFDKLLKYGVVISTDSCNLYLTRLSDNFDRLWISIKVFNEFPQVGVCWNTASCNIIINSLCRLGRVKEAHCLLIQMKFRGDAPDVVSYSTVINGYCLGGELQKVLKLIQEMQMKGLKPNLYTYNSIILLLCKSGKVDDAERVLREMINQRIVPDTVVYTTLIDGFCKLGNIQAAYKLFDEMEKQRIVPDFIAYTVVICGLFRCGKMMEADKVFNKMFSRGVEPDEVTYTTLIDGYCKSGEMEKAFSLHNQMVQSGLTPNVVTYTALADGLCKLGQVDTANELLHEMCGKGLQLNICTYNSLVNGLCKSGNIRQAVKLMEEMEVAGMHADTITFTTLMDAYCKTGEMVKAHELLREMLDRGLQPTVVTFNVLMNGFCMSGMLEDGERLLAWMLEKGIMPNTTTYNSLMKQHCIRNNMRGATEIYKGMCARGVMPDSNTYNILIKGHCKARNMKEAWFLHKEMAEKGFNLTASSYNSIIKGFFKKKKISEARELFEEMRREGMAADAEIYNLFVDISYEEGNMETALELCDEAIENCFLNRIEKEKQ
XP_011009113.1	GCF_000495115.2	Populus euphratica	Malpighiales	Salicaceae	75702	Malpighiales_Populus_euphratica_XP_011009113.1	MKRSVYSHTKSCFAFPNYLLHPKLSSSVSDVEAQLRSLCAKPDNFHPNEAVSLFHKAVDSSPLLSQSACNSLMESLVKSKHHELAFSVYSRMTHVGILPSFISLSGLIDSFVFAKKPQLALGVLGLIFKRGFIVGVYNINVILKGLCRNKEVYGALDLFNRMKRINILPDTVSYNTIINGLCKEKRLEKAVDLLVEMEGSNCEPNSFTYCILMDGLCKEGRVEEAMRLLGEMKRKELEVDVVVYSTLISGFCSQGCLDRGKALFDEMLERGISPNVVVYSCLINGFCKKGLWREATAVLHAMTERGIQPDVYTYTCMIGGLCKDGRARKALDLFDLMTEKGEEPSTVTYNVLINGLCKEGCIGDAFKIFETMLEKRKRPEVVSYNTLIMGLCNNGKLDEAMKLFSSLLEDGNYVEPDVITFNTVIQGLCKEGRLDKAVEIYDTMTERGGLGNLFTCHILIGEYIKAGIIDKAMELWKRVHKLGLVPSSTTYSVMIDGFCKMHMLNFAKGLFSRIKISGLSPTLFDYNTLMASLCKESSLEQARRLFQEMKESNCEPDTISFNIMIDGTLKAGDIQSAKELLNDMQQMGLTPDAYTYSSFINRLSKLGQMEEAKGAFDSMIASGITPDNHVYDSLIKGFGLNDEIEEVINLLRQMADMGVILDLEITNSILTFLCNSAEHFHVMELLPNFSSESSEGTSISCDELLMKIQKFNPKLQISAA
XP_011009234.1	GCF_000495115.2	Populus euphratica	Malpighiales	Salicaceae	75702	Malpighiales_Populus_euphratica_XP_011009234.1	MSNSSNYYSSLLKLCCETRNQTQAKKLHCLIIKSLTNPETFLYNNLINAYSKLGNITYARHLFDKMPQPNSFSWNTMLSAYSKSGDLSTMQEIFSIMPSRDGVSWNSLISGYACYGSVVEAVKTYNSMMKDGVLNLNRITFSTMLLLVSSQGCVDLGRQIHGQIVKFGFGAYVFVGSSLVDMYAKMGLVSVASQVFDEVQERNVVMYNTMITGLLRCGMVKDSKRLFHGMKERDSISWTTMITGLIQNGLEAEAMDLFRDMRQEGMAMDQYTFGSVLTACGGLMALKEGKEIHTLIIRSGYNHNVFVGSALVDMYCKCRSVRYAEAVFKRMANKNVVSWTAMLVGYGQNGFSEEAVRVFCDMQRNGIEPDDFTLGSVISSCANLASLEEGAQFHCQALVSGLISFITVSNALITLYGKCGSIEDSNQLFDEMSFRDEVSWTALVSGYAQFGKANETIDLFERMLVQGLKPDAVTFIAVLSACSRAGLVERGQHYFESMLKDHGIIPFSDHYTCMIDLFGRAGRLEEAKSFINKMPSSPDSIGWATLLSSCRLYGNEEIGKWAAESLLELDPQNPAGYILLSSIYAAKGKWSNVAQLRRGMREKGARKEPGFSWIKYKSKVYIFSAEDQSSPFSDQIYAELEKLNHKMIEEGYVPDSSSVLHDVEDSEKMKMLNHHSEKLAIAFGLLFIPHGLPIRVVKNLRVCGDCHNATKYISKISQREILVRDAVRFHLFKDGTCSCGDFW
XP_011009241.1	GCF_000495115.2	Populus euphratica	Malpighiales	Salicaceae	75702	Malpighiales_Populus_euphratica_XP_011009241.1	MSNSSNYYSSLLKLCCETRNQTQAKKLHCLIIKSLTNPETFLYNNLINAYSKLGNITYARHLFDKMPQPNSFSWNTMLSAYSKSGDLSTMQEIFSIMPSRDGVSWNSLISGYACYGSVVEAVKTYNSMMKDGVLNLNRITFSTMLLLVSSQGCVDLGRQIHGQIVKFGFGAYVFVGSSLVDMYAKMGLVSVASQVFDEVQERNVVMYNTMITGLLRCGMVKDSKRLFHGMKERDSISWTTMITGLIQNGLEAEAMDLFRDMRQEGMAMDQYTFGSVLTACGGLMALKEGKEIHTLIIRSGYNHNVFVGSALVDMYCKCRSVRYAEAVFKRMANKNVVSWTAMLVGYGQNGFSEEAVRVFCDMQRNGIEPDDFTLGSVISSCANLASLEEGAQFHCQALVSGLISFITVSNALITLYGKCGSIEDSNQLFDEMSFRDEVSWTALVSGYAQFGKANETIDLFERMLVQGLKPDAVTFIAVLSACSRAGLVERGQHYFESMLKDHGIIPFSDHYTCMIDLFGRAGRLEEAKSFINKMPSSPDSIGWATLLSSCRLYGNEEIGKWAAESLLELDPQNPAGYILLSSIYAAKGKWSNVAQLRRGMREKGARKEPGFSWIKYKSKVYIFSAEDQSSPFSDQIYAELEKLNHKMIEEGYVPDSSSVLHDVEDSEKMKMLNHHSEKLAIAFGLLFIPHGLPIRVVKNLRVCGDCHNATKYISKISQREILVRDAVRFHLFKDGTCSCGDFW
XP_011009249.1	GCF_000495115.2	Populus euphratica	Malpighiales	Salicaceae	75702	Malpighiales_Populus_euphratica_XP_011009249.1	MSNSSNYYSSLLKLCCETRNQTQAKKLHCLIIKSLTNPETFLYNNLINAYSKLGNITYARHLFDKMPQPNSFSWNTMLSAYSKSGDLSTMQEIFSIMPSRDGVSWNSLISGYACYGSVVEAVKTYNSMMKDGVLNLNRITFSTMLLLVSSQGCVDLGRQIHGQIVKFGFGAYVFVGSSLVDMYAKMGLVSVASQVFDEVQERNVVMYNTMITGLLRCGMVKDSKRLFHGMKERDSISWTTMITGLIQNGLEAEAMDLFRDMRQEGMAMDQYTFGSVLTACGGLMALKEGKEIHTLIIRSGYNHNVFVGSALVDMYCKCRSVRYAEAVFKRMANKNVVSWTAMLVGYGQNGFSEEAVRVFCDMQRNGIEPDDFTLGSVISSCANLASLEEGAQFHCQALVSGLISFITVSNALITLYGKCGSIEDSNQLFDEMSFRDEVSWTALVSGYAQFGKANETIDLFERMLVQGLKPDAVTFIAVLSACSRAGLVERGQHYFESMLKDHGIIPFSDHYTCMIDLFGRAGRLEEAKSFINKMPSSPDSIGWATLLSSCRLYGNEEIGKWAAESLLELDPQNPAGYILLSSIYAAKGKWSNVAQLRRGMREKGARKEPGFSWIKYKSKVYIFSAEDQSSPFSDQIYAELEKLNHKMIEEGYVPDSSSVLHDVEDSEKMKMLNHHSEKLAIAFGLLFIPHGLPIRVVKNLRVCGDCHNATKYISKISQREILVRDAVRFHLFKDGTCSCGDFW
XP_011009314.1	GCF_000495115.2	Populus euphratica	Malpighiales	Salicaceae	75702	Malpighiales_Populus_euphratica_XP_011009314.1	MLNKWTRSLYFPIKSPILTSLSSLIFSKLSISSAANLDTTTTPIVQISTDPVHAILSGFRDLGFRQFVSGHYFKDLVVTLNQAQMDDVIENLSVENADFVVDFYHLSRNEFGFQHSRVSRFLVSHVLARKRRFKDLRLVLDQMLQEEGTGSAPLLCKLLFSSFKGWDSSNVVWDMLAFIYSRFEMVHDALFVLVKMKEQNLRPSIQTYNSLLYNLRHTDIMWDVYNDIKDSGTPQSARTSSIIVDGLCGQSRFRDAVLFLRQNDGKEFAPSVVSFNTIMSRYCKLGLADVAKSFFCMMLKYGILPDTYSYNILIHGLIVAGSMEEALELTNDMEKQGLQPDMVTYKIVAKGFHLLGLMSGAREIIHKMLTDEGLKPDLVTYTVLICGHCQMGNIEEALRLRRDLLSSGFQLNVILYSVLLSSLCKRGQVDEALQLLYEMEANSLQPDLVTYSILIHGLCKQGKVQQAIQLYKEMCFNRIFPNSFADSSILKGLCEKGMLSEARMYFDSLIMSNLKPDVTLYNIMIDGYVKLGDVEEGVRLYKMLRDKAITPSIVTFNSLIYGFCKNRKVVEARRLLDTIKLHGLEPSAVTYTTLMNAYCEEGNINKLHELLLEMNLKDIEPTVVTYTVVIKGLCKQRKLEESVQLLEDMRAKGLAPDQITYNTIIQCFCKAKDMRKAFELLDDMLIHNLEPTPATYNVLIDGLCRYGDVKDADRVLVSLQDRNINLTKVAYTTMIKAHCIKGDAQQAVKVFHQMVEKGFEVSIKDYSAVINRLCKRCLINEAKYYFCIMLSDGVSPDQEIFEMMLNAFHRAGHVQSVFELLAVMIKFGLLHD
XP_011009321.1	GCF_000495115.2	Populus euphratica	Malpighiales	Salicaceae	75702	Malpighiales_Populus_euphratica_XP_011009321.1	MLNKWTRSLYFPIKSPILTSLSSLIFSKLSISSAANLDTTTTPIVQISTDPVHAILSGFRDLGFRQFVSGHYFKDLVVTLNQAQMDDVIENLSVENADFVVDFYHLSRNEFGFQHSRVSRFLVSHVLARKRRFKDLRLVLDQMLQEEGTGSAPLLCKLLFSSFKGWDSSNVVWDMLAFIYSRFEMVHDALFVLVKMKEQNLRPSIQTYNSLLYNLRHTDIMWDVYNDIKDSGTPQSARTSSIIVDGLCGQSRFRDAVLFLRQNDGKEFAPSVVSFNTIMSRYCKLGLADVAKSFFCMMLKYGILPDTYSYNILIHGLIVAGSMEEALELTNDMEKQGLQPDMVTYKIVAKGFHLLGLMSGAREIIHKMLTDEGLKPDLVTYTVLICGHCQMGNIEEALRLRRDLLSSGFQLNVILYSVLLSSLCKRGQVDEALQLLYEMEANSLQPDLVTYSILIHGLCKQGKVQQAIQLYKEMCFNRIFPNSFADSSILKGLCEKGMLSEARMYFDSLIMSNLKPDVTLYNIMIDGYVKLGDVEEGVRLYKMLRDKAITPSIVTFNSLIYGFCKNRKVVEARRLLDTIKLHGLEPSAVTYTTLMNAYCEEGNINKLHELLLEMNLKDIEPTVVTYTVVIKGLCKQRKLEESVQLLEDMRAKGLAPDQITYNTIIQCFCKAKDMRKAFELLDDMLIHNLEPTPATYNVLIDGLCRYGDVKDADRVLVSLQDRNINLTKVAYTTMIKAHCIKGDAQQAVKVFHQMVEKGFEVSIKDYSAVINRLCKRCLINEAKYYFCIMLSDGVSPDQEIFEMMLNAFHRAGHVQSVFELLAVMIKFGLLHD
XP_011009327.1	GCF_000495115.2	Populus euphratica	Malpighiales	Salicaceae	75702	Malpighiales_Populus_euphratica_XP_011009327.1	MLNKWTRSLYFPIKSPILTSLSSLIFSKLSISSAANLDTTTTPIVQISTDPVHAILSGFRDLGFRQFVSGHYFKDLVVTLNQAQMDDVIENLSVENADFVVDFYHLSRNEFGFQHSRVSRFLVSHVLARKRRFKDLRLVLDQMLQEEGTGSAPLLCKLLFSSFKGWDSSNVVWDMLAFIYSRFEMVHDALFVLVKMKEQNLRPSIQTYNSLLYNLRHTDIMWDVYNDIKDSGTPQSARTSSIIVDGLCGQSRFRDAVLFLRQNDGKEFAPSVVSFNTIMSRYCKLGLADVAKSFFCMMLKYGILPDTYSYNILIHGLIVAGSMEEALELTNDMEKQGLQPDMVTYKIVAKGFHLLGLMSGAREIIHKMLTDEGLKPDLVTYTVLICGHCQMGNIEEALRLRRDLLSSGFQLNVILYSVLLSSLCKRGQVDEALQLLYEMEANSLQPDLVTYSILIHGLCKQGKVQQAIQLYKEMCFNRIFPNSFADSSILKGLCEKGMLSEARMYFDSLIMSNLKPDVTLYNIMIDGYVKLGDVEEGVRLYKMLRDKAITPSIVTFNSLIYGFCKNRKVVEARRLLDTIKLHGLEPSAVTYTTLMNAYCEEGNINKLHELLLEMNLKDIEPTVVTYTVVIKGLCKQRKLEESVQLLEDMRAKGLAPDQITYNTIIQCFCKAKDMRKAFELLDDMLIHNLEPTPATYNVLIDGLCRYGDVKDADRVLVSLQDRNINLTKVAYTTMIKAHCIKGDAQQAVKVFHQMVEKGFEVSIKDYSAVINRLCKRCLINEAKYYFCIMLSDGVSPDQEIFEMMLNAFHRAGHVQSVFELLAVMIKFGLLHD
XP_011009335.1	GCF_000495115.2	Populus euphratica	Malpighiales	Salicaceae	75702	Malpighiales_Populus_euphratica_XP_011009335.1	MLNKWTRSLYFPIKSPILTSLSSLIFSKLSISSAANLDTTTTPIVQISTDPVHAILSGFRDLGFRQFVSGHYFKDLVVTLNQAQMDDVIENLSVENADFVVDFYHLSRNEFGFQHSRVSRFLVSHVLARKRRFKDLRLVLDQMLQEEGTGSAPLLCKLLFSSFKGWDSSNVVWDMLAFIYSRFEMVHDALFVLVKMKEQNLRPSIQTYNSLLYNLRHTDIMWDVYNDIKDSGTPQSARTSSIIVDGLCGQSRFRDAVLFLRQNDGKEFAPSVVSFNTIMSRYCKLGLADVAKSFFCMMLKYGILPDTYSYNILIHGLIVAGSMEEALELTNDMEKQGLQPDMVTYKIVAKGFHLLGLMSGAREIIHKMLTDEGLKPDLVTYTVLICGHCQMGNIEEALRLRRDLLSSGFQLNVILYSVLLSSLCKRGQVDEALQLLYEMEANSLQPDLVTYSILIHGLCKQGKVQQAIQLYKEMCFNRIFPNSFADSSILKGLCEKGMLSEARMYFDSLIMSNLKPDVTLYNIMIDGYVKLGDVEEGVRLYKMLRDKAITPSIVTFNSLIYGFCKNRKVVEARRLLDTIKLHGLEPSAVTYTTLMNAYCEEGNINKLHELLLEMNLKDIEPTVVTYTVVIKGLCKQRKLEESVQLLEDMRAKGLAPDQITYNTIIQCFCKAKDMRKAFELLDDMLIHNLEPTPATYNVLIDGLCRYGDVKDADRVLVSLQDRNINLTKVAYTTMIKAHCIKGDAQQAVKVFHQMVEKGFEVSIKDYSAVINRLCKRCLINEAKYYFCIMLSDGVSPDQEIFEMMLNAFHRAGHVQSVFELLAVMIKFGLLHD
XP_011009343.1	GCF_000495115.2	Populus euphratica	Malpighiales	Salicaceae	75702	Malpighiales_Populus_euphratica_XP_011009343.1	MLNKWTRSLYFPIKSPILTSLSSLIFSKLSISSAANLDTTTTPIVQISTDPVHAILSGFRDLGFRQFVSGHYFKDLVVTLNQAQMDDVIENLSVENADFVVDFYHLSRNEFGFQHSRVSRFLVSHVLARKRRFKDLRLVLDQMLQEEGTGSAPLLCKLLFSSFKGWDSSNVVWDMLAFIYSRFEMVHDALFVLVKMKEQNLRPSIQTYNSLLYNLRHTDIMWDVYNDIKDSGTPQSARTSSIIVDGLCGQSRFRDAVLFLRQNDGKEFAPSVVSFNTIMSRYCKLGLADVAKSFFCMMLKYGILPDTYSYNILIHGLIVAGSMEEALELTNDMEKQGLQPDMVTYKIVAKGFHLLGLMSGAREIIHKMLTDEGLKPDLVTYTVLICGHCQMGNIEEALRLRRDLLSSGFQLNVILYSVLLSSLCKRGQVDEALQLLYEMEANSLQPDLVTYSILIHGLCKQGKVQQAIQLYKEMCFNRIFPNSFADSSILKGLCEKGMLSEARMYFDSLIMSNLKPDVTLYNIMIDGYVKLGDVEEGVRLYKMLRDKAITPSIVTFNSLIYGFCKNRKVVEARRLLDTIKLHGLEPSAVTYTTLMNAYCEEGNINKLHELLLEMNLKDIEPTVVTYTVVIKGLCKQRKLEESVQLLEDMRAKGLAPDQITYNTIIQCFCKAKDMRKAFELLDDMLIHNLEPTPATYNVLIDGLCRYGDVKDADRVLVSLQDRNINLTKVAYTTMIKAHCIKGDAQQAVKVFHQMVEKGFEVSIKDYSAVINRLCKRCLINEAKYYFCIMLSDGVSPDQEIFEMMLNAFHRAGHVQSVFELLAVMIKFGLLHD
XP_011009349.1	GCF_000495115.2	Populus euphratica	Malpighiales	Salicaceae	75702	Malpighiales_Populus_euphratica_XP_011009349.1	MLNKWTRSLYFPIKSPILTSLSSLIFSKLSISSAANLDTTTTPIVQISTDPVHAILSGFRDLGFRQFVSGHYFKDLVVTLNQAQMDDVIENLSVENADFVVDFYHLSRNEFGFQHSRVSRFLVSHVLARKRRFKDLRLVLDQMLQEEGTGSAPLLCKLLFSSFKGWDSSNVVWDMLAFIYSRFEMVHDALFVLVKMKEQNLRPSIQTYNSLLYNLRHTDIMWDVYNDIKDSGTPQSARTSSIIVDGLCGQSRFRDAVLFLRQNDGKEFAPSVVSFNTIMSRYCKLGLADVAKSFFCMMLKYGILPDTYSYNILIHGLIVAGSMEEALELTNDMEKQGLQPDMVTYKIVAKGFHLLGLMSGAREIIHKMLTDEGLKPDLVTYTVLICGHCQMGNIEEALRLRRDLLSSGFQLNVILYSVLLSSLCKRGQVDEALQLLYEMEANSLQPDLVTYSILIHGLCKQGKVQQAIQLYKEMCFNRIFPNSFADSSILKGLCEKGMLSEARMYFDSLIMSNLKPDVTLYNIMIDGYVKLGDVEEGVRLYKMLRDKAITPSIVTFNSLIYGFCKNRKVVEARRLLDTIKLHGLEPSAVTYTTLMNAYCEEGNINKLHELLLEMNLKDIEPTVVTYTVVIKGLCKQRKLEESVQLLEDMRAKGLAPDQITYNTIIQCFCKAKDMRKAFELLDDMLIHNLEPTPATYNVLIDGLCRYGDVKDADRVLVSLQDRNINLTKVAYTTMIKAHCIKGDAQQAVKVFHQMVEKGFEVSIKDYSAVINRLCKRCLINEAKYYFCIMLSDGVSPDQEIFEMMLNAFHRAGHVQSVFELLAVMIKFGLLHD
XP_011009355.1	GCF_000495115.2	Populus euphratica	Malpighiales	Salicaceae	75702	Malpighiales_Populus_euphratica_XP_011009355.1	MLNKWTRSLYFPIKSPILTSLSSLIFSKLSISSAANLDTTTTPIVQISTDPVHAILSGFRDLGFRQFVSGHYFKDLVVTLNQAQMDDVIENLSVENADFVVDFYHLSRNEFGFQHSRVSRFLVSHVLARKRRFKDLRLVLDQMLQEEGTGSAPLLCKLLFSSFKGWDSSNVMKEQNLRPSIQTYNSLLYNLRHTDIMWDVYNDIKDSGTPQSARTSSIIVDGLCGQSRFRDAVLFLRQNDGKEFAPSVVSFNTIMSRYCKLGLADVAKSFFCMMLKYGILPDTYSYNILIHGLIVAGSMEEALELTNDMEKQGLQPDMVTYKIVAKGFHLLGLMSGAREIIHKMLTDEGLKPDLVTYTVLICGHCQMGNIEEALRLRRDLLSSGFQLNVILYSVLLSSLCKRGQVDEALQLLYEMEANSLQPDLVTYSILIHGLCKQGKVQQAIQLYKEMCFNRIFPNSFADSSILKGLCEKGMLSEARMYFDSLIMSNLKPDVTLYNIMIDGYVKLGDVEEGVRLYKMLRDKAITPSIVTFNSLIYGFCKNRKVVEARRLLDTIKLHGLEPSAVTYTTLMNAYCEEGNINKLHELLLEMNLKDIEPTVVTYTVVIKGLCKQRKLEESVQLLEDMRAKGLAPDQITYNTIIQCFCKAKDMRKAFELLDDMLIHNLEPTPATYNVLIDGLCRYGDVKDADRVLVSLQDRNINLTKVAYTTMIKAHCIKGDAQQAVKVFHQMVEKGFEVSIKDYSAVINRLCKRCLINEAKYYFCIMLSDGVSPDQEIFEMMLNAFHRAGHVQSVFELLAVMIKFGLLHD
XP_011009361.1	GCF_000495115.2	Populus euphratica	Malpighiales	Salicaceae	75702	Malpighiales_Populus_euphratica_XP_011009361.1	MLAFIYSRFEMVHDALFVLVKMKEQNLRPSIQTYNSLLYNLRHTDIMWDVYNDIKDSGTPQSARTSSIIVDGLCGQSRFRDAVLFLRQNDGKEFAPSVVSFNTIMSRYCKLGLADVAKSFFCMMLKYGILPDTYSYNILIHGLIVAGSMEEALELTNDMEKQGLQPDMVTYKIVAKGFHLLGLMSGAREIIHKMLTDEGLKPDLVTYTVLICGHCQMGNIEEALRLRRDLLSSGFQLNVILYSVLLSSLCKRGQVDEALQLLYEMEANSLQPDLVTYSILIHGLCKQGKVQQAIQLYKEMCFNRIFPNSFADSSILKGLCEKGMLSEARMYFDSLIMSNLKPDVTLYNIMIDGYVKLGDVEEGVRLYKMLRDKAITPSIVTFNSLIYGFCKNRKVVEARRLLDTIKLHGLEPSAVTYTTLMNAYCEEGNINKLHELLLEMNLKDIEPTVVTYTVVIKGLCKQRKLEESVQLLEDMRAKGLAPDQITYNTIIQCFCKAKDMRKAFELLDDMLIHNLEPTPATYNVLIDGLCRYGDVKDADRVLVSLQDRNINLTKVAYTTMIKAHCIKGDAQQAVKVFHQMVEKGFEVSIKDYSAVINRLCKRCLINEAKYYFCIMLSDGVSPDQEIFEMMLNAFHRAGHVQSVFELLAVMIKFGLLHD
XP_011009505.1	GCF_000495115.2	Populus euphratica	Malpighiales	Salicaceae	75702	Malpighiales_Populus_euphratica_XP_011009505.1	MSSLSRLLRRAFSTAATAATTITSNAASDTAKSLSYLIYKERNHKKLVKKFKNASVNEHFRTKVSIYKETIRRLSVSRKFDYVEEILEDQKQYKDMSKEGFNARLISLYGSVGMFDHARKVFDEMRERQCTRTVMSFNALLGACLSSKNFDEVEGLFRGLSKEIKIEPDLISYNTVIKAFCEMGSLDSAVSLLDEMKKKGLEADLITFNTLLHGFYANGRFVDGERIWDQMKERNVEPNIRSYSAKLFGMASEKRMKDVVRVVEEMNSKGIKHDPFSYHALIRGFVNEDDFDKAKRWYGEMLKNGCKPHRLIFETLIPFAVEKGDLAFAFQLCMDVIHSKLVVQEALIQSVVEALAKESRIAEAKELVGHGESGRAHSYKLKLPTPTCNA
XP_011009506.1	GCF_000495115.2	Populus euphratica	Malpighiales	Salicaceae	75702	Malpighiales_Populus_euphratica_XP_011009506.1	MSSLCRLLRRPLSTTTSATATDSTKTKSFCKEIYKERNLEQLVEKFKIASVDEDFRTKPSVYKEAVRRLAAARKFNYVEEILEDQKQYKDISKEGFNAHLISLYGSAGMFDNARKVFDEMLERKCAQTVVSFNALLGACVNSKKFDEAEGLFKGLSKELEIEPDLVSYNTVLKAFCEMGSMDSAVTLLDEMEKKGLEPDLITFNTLLHGFYAKGRFVDGERIWEQMKQKNVEPDVRSYNAKLLGLTLEKRMEDAVKGVEEMKSEGIQLDTFSYSALIRGFVNEGDLKKAKHWYHEIGRSGWKRGKLTLEGLIPFALQKGDFMFAYGICKDVLCSKLLVQNALIQSVVDALAKESRIEAAKELVNLGDAHHTYSYKLNLPSI
XP_011009507.1	GCF_000495115.2	Populus euphratica	Malpighiales	Salicaceae	75702	Malpighiales_Populus_euphratica_XP_011009507.1	MSSLLRLLRGALPASTSAAASGTTKAKSYWTEIIKERNLEHLVEKFKNASVDEDFRTRTFVYKNAIHRLAATRKFNYIEEILEDQKQYKDIYKEGFNARLISLYGVAGMFDNARQVFDEMLERKCAPTVLSFNALLGACVNSKKFDEAEGLFKGLSMELEIEPDLVSYNTVLKAFCVMGSMDSAATLLNEMEKKGLEPDLITFNTLLHGFYAKGRFVDGERIWEQMKEKNVEPDKRSYNLKLLGLTLEKRMDDAVKVVEEMKSEGIQLDTFSYSTLIRGFVNEGDLKKAKHWYHELGRSGCKLDKLTLEGLIPFALQKGDFMFAYGICKYVLCSKLLVQNALIQSVVDALAKDSRLEEAKKLVGLGESCRAHSYKLELPKPTSNPMTSLVSVFHRV
XP_011009636.1	GCF_000495115.2	Populus euphratica	Malpighiales	Salicaceae	75702	Malpighiales_Populus_euphratica_XP_011009636.1	MYPLIKQCHRVSRTSLSYYSYLIDHCFSLKSLSFARITQAQLIKVGLNRHTFLGNRCLDLYSQFGNVSDALKVFDDISSKNTVSWNICLKGLLKFDNLSLACSVFDDMPERDVVSWNSMISGYASRGYFDCALETFWEMQKLGVRPSEFTYSILMFVVFGVRHGKEIHASIVRSGLGALNVVLGNSLIDMYGKFGSLDYALGVFLTMEELDVISWNSLMSVCCKSGYPELALDKFCIMRSLGYAPDEFSVSVVITSCLNLRNLEKGKQIFAVCVKVGFLCNTIISTATIDLFSKCNRLEDSVRLFEEQDQWDSAVCNSMISSYARCGFREDGLRLFVLTLKKDIRPTEFTLSSVLHSTSILKLEQGTQFHSLAVKSGLELDAIVASSLVEMYSKFGFIDSSIKIFNKMIVRDLIAWNTMIMGLTHNGRVFEALQTFKELLRRGLTPDRITLAGVLLACSFGAFIVEGMTIFSSMEERYGVKPSNEHYACFVDLLCQAGRLDEALYVAESMPYEPVSLVWESILHACLIHGDLKLSERVAERLMELEPQSSLPYLVLARMFEIRGQWEGVVRVKKAMKRGKVEKVIGCSWIGVKNQVYTFTADQLQHHRGKEIYLVLGLLNWEMEAKDCLQ
XP_011009732.1	GCF_000495115.2	Populus euphratica	Malpighiales	Salicaceae	75702	Malpighiales_Populus_euphratica_XP_011009732.1	MQMKSTNSKLRLPLVRTVTTLTEKIHRPVLSSTTTTSSSSLVLESYLQPHINDTIYAKNRTLDSYIKSGNFTLAQKLFEEMSMCDVVTYNLMVSGLGKYGMPKQALYYYYEMVSMGINESPSTFSSVLSICSSHDGFLKQGIQVHCRIIKLGCGCNLFIRTSLVGFYMQMGCLDLGFSLFDEMPERNLATWNLVLRGFCELGRFHELLRVYHEMKLDGVHPNGLSFCYLIRGCCDEKFFYEGKQLHCHIIKVGWARSNIFVANALVDFYSACKSLNDARKSFESIRVEDVISWNSIVSVYADCGLLFEAVELFYLMQFWGKPSIRSFVALLHLSSLNGNILFGKQIHCCVLKMGFDIGSFHVQSALIDMYGKCRYIESSVSAFESVPKKTTQICNSLMTSLLHCGIVYDVVEMYGLMVDEGIGLDEVTFSTTLKALSVSEFASMDSCRLVHCCAMKLGFGSDVAVSCSLIDAYSRCGHVQLSKKVFEQLPSPNVICFTSIINGLAQNGLGRECLQTFEAMIRKGLEPDKVTFLCVLTGCSHSGLFEEGRLVFYSMKAQYGICPSKEHFSCMVDILGRAGLLDEAEELTQKASGRGDCVMWTSLLRSCRIYRNEIVGRRAAKALLELDPEDFSVYLQVSNFYSDIGEYEASMHIRELAIARKLTREIGRSFIEVNDPHIDWSSVQNKKTEDIRHRLRQ
XP_011009779.1	GCF_000495115.2	Populus euphratica	Malpighiales	Salicaceae	75702	Malpighiales_Populus_euphratica_XP_011009779.1	MSSTTIFTTPPPPPHANITRSSTILHNPPPEKIAILIDKSKSLNHLNQIHAFLYRHNLHDHPILNFKLQRSYSSLGHLNRSLALFNKTQNPNVFFYTSIIHAHTIHNLHHLALLFYVQMLSQNVFPNAFTFSSILKSCPIEPAKLLHGQAIKFGFDAELYVRTCLVDVYARGGDVVSARTLFDAMPEKSLVSLTAMITCYAKYGMIDEARVLFDGLEERDAICWNVMIDGYAQHGLPNEGLLLFRKMLNAKVRPNEVTVLAVLSACGQTGALETGRWVHSYIENNGIGINVRVGTSLIDMYSKCGSLEDARLVFERISNKDVVAWNSMVVGYAMHGFSQDALRLFKEMCMIGYQPTDITFIGVLNACGHAGLVSEGWKFFYSMKDEHGIEPKVEHYGCMVNLLGRAGYLEEAYELVKNMEIEQDPVLWGTLLGACRLHGNIALGEQIAEYLVSQNLANSGTYVLLSNIYAAAGNWEGVARVRTLMKESGFEKEPGCSSIEVNNKVHEFLAGDLRHPRSKEIYEMLEEINGWLKTHGYTPQTDIVLHDLEDAQKEQSLGVHSEKLALAFGLIITKPGTAIKIVKNLRVCADCHAVTKLISKITGRKIVMRDRNRFHHFVDGLCSCGDYW
XP_011009884.1	GCF_000495115.2	Populus euphratica	Malpighiales	Salicaceae	75702	Malpighiales_Populus_euphratica_XP_011009884.1	MNITRLSRAIIPFNHQVRYFVRDPFPNKLTHYLRRAELINSIRLVLRSNNPNSLQIIINTRLLDTFVVTQALRSAPNADAALSFVDSLKKIDNTAHLSRHQSTLHALATVLARWQRGLELKALIGEINEGKYGNVRFSFMNLMQWYAATGDLEAVLDVWKQYRNGDKRVCTESYNIVMSLYAQKGRDCEAVRVFYRMIHEGAIPNSRTYTVMIEHLVNSGKLDPAIEIFSVLPLMRIKRTLKQYLVLVEGFVGLERFDGVRTLLDEMRADGKFPGRAMRKALHCLRGAGFVEETEDFLKEMFPDERIKSISTCRDISFGEDADEDEDEETDEDENHGGAFADIQEVRLKPWLDPRALAKALNKWSPDVVSALQDAKFVWTTRLVWKVLRNINSPETAWDFFCWVAYQPGFTHDVYTVQRMMTLLAKHGKVELVDQLITKIRSEGMRLPFSTIRLIIDFCGISKNADAALKVFREDRALCGPITKYNLMLLYSSLIRTLTKCKRDSDAIDVLEEMILCGICPDIQTFSGLMYHFASQGDIKTVQKLLTIVRQSDVEPDAYMYKVLIQAYCKCDRAALAWRIFEDMKNSNLIPDVATKDLLVKSLWKEGKLKEAATVEESCDGINSVLPLKQHGHKWTLSSADLAKVYNLYSNSFKLSNGH
XP_011009901.1	GCF_000495115.2	Populus euphratica	Malpighiales	Salicaceae	75702	Malpighiales_Populus_euphratica_XP_011009901.1	MHSILFQITSKISSLARSGYITHARKLFDEMTKRDAVAWNSMLTGYSHLGLHQEALSLFHQMRTSNTKPDHFTFTTTLNACGASSSLRNGTKIHALVIVLGCQSSIPVNNSLIDMYGKCLCPFSANKVFQEMIDSNEVSWGSLLFAYTNSGQFDAAASVFKSMPKKVDVAWNIMISGLGQYGEIELCLEMFKEMRESFCEPDQWTYSALISACNESLELVYGCMMHAVVIKTGWSSAMEANNSILSFYAKLGSLNDAVKVFESMGTLTQVSWNAIIDVFMKAGDTSEAFLSFQRMPDKNVVSWTSMITGYARNGYGEEALDFFVGMIRNCLLPDDFTFGAVLHACSSLAILGHGRMVHGCVIHHGFHAHVYIGNGLVNMYAKCGDLEGSNLAFNDIYEKDLVSFNSMLFAFGLHGKGTQALQLYEDMVASGIKPDKVTFIGLFLTCSHSGLIVKGLEFFESMRLVHGLSFNLDHVACMVDMLGRGGYLAEAKELAIEHSKTGDVKTSSCEPLLGACSTHGEVETGTNVGETLKDLEPHKETSYYVLRSNLYCASGRWKEAEMVRKEMVDEGLKKIPGCSWIEVGNKVTAFVAGQSQPCMEELHTTLHFLELEMRHPCFIDVKIEEILVLNSSDRFSIRVIKQLPL
XP_011009905.1	GCF_000495115.2	Populus euphratica	Malpighiales	Salicaceae	75702	Malpighiales_Populus_euphratica_XP_011009905.1	MAVHTSQLWLLTRLFFSYRAIPLYKKIPPVPTNTFSTLAQNQTQPPAKIRTFSHIFQECSKQNSLNPGKQAHARMIFCGFEPTTFVSNCLMQMYIKCLHLDYACKVFDKMCLRDVVSYNSIISGYASCGEMDIARKFFNEIPERDVVSWNSVISGFLQNGECRKSIDVFLEMGRCGVGFDRASLAVVLKACGALEECYMGVQVHGLVVKFGFDCDVVTGSALLGMYAKCKRLEDSLSVFSELPEKNWVSWSAMIAGCVQNDRNVEGLELFKEMQGLGVGVSQSIYASLFRSCAGLSALRLGKELHSHALKSAFGSDIIVGTATLDMYAKCGRMADAQKVLSSMPKCSLQSFNAIIVGYARSDRGFQALKSFQLLLKTGLGFDEITLSGALNACASIRGDLEGRQVHGLAVKSISMSNICVANAILDMYGKCKALAEASDLFDMMEKRDAVSWNAIIAACEQNGNEEETLAHFASMIHSRMEPDDFTYGSVLKACAGRQALNTGMEIHTRIIKSGMGFDSFVGAALVDMYCKCGMIEKADKIHDRTEQKTMVSWNAIISGFSLLQQSEDAHKFFSRMLEMGVNPDNFTYAAVLDTCANLATVGLGKQIHAQIIKQELQSDVYICSTLVDMYSKCGNMQDSQLMFEKAPDRDFVTWNAMLCGYAYHGLGEEALKLFERMQFVNVKPNHATFVSVLRACAHMGLVDKGLHYFDVMLSEYGLDPQYEHYSCMVDILGRSGRIDEALNLVQKMPFEADAVIWRNLLSVCKIHGNVEVAEKATRALLQLDPQDSSACVLLSNIYADAGMWGNVSEMRKMMRHNKLKKEPGCSWIELKDEVHAFLVGDKGHPRHEEIYERLGVLIGEMQSVGYIPDCDVLLDEEVEEPARLEELRTCAYNSLIC
XP_011009979.1	GCF_000495115.2	Populus euphratica	Malpighiales	Salicaceae	75702	Malpighiales_Populus_euphratica_XP_011009979.1	MRPKSLKHCAKNMRSLYVLNPPNLNQRVLSIVSKCNHLNHLKQLQSFLTILGHSQTNFYTFKLIRCCILQLNNLYYARLIFNNFEFPNIYLYTAMVTAYAFIQDHQSSFDLFRFMLRKGHPKPNHFLFPHVLKYCRVTKFVHAQIEKLGFGQYPVVQTALIDSYSRSGYDIGIARRMFDEMSERNVVSWTAMISGYTRLGEIENAISLFDEMPERDVPSWNAVISGCAQNGLFTRAITIFKMMVGLSLEVQHRDIRPNQTTVVCALSACGHSGMLHVGKWIHGYVYRNMRSSDSFVLNALVDMYGKCGCLKEAKKVFDATSQKSLTSWNSMINCLALHGQSERAICVFEEMLHYVADVRPNEITFLGLLNACTHGGLVEKGRFYFQMMTLNYGIEPEMEHYGCLIDILGRAGRLEEALEVLREMKIEPDEVVWGSLLNGCKIHGRADLAEFAVKKLLEIDPNNGGYGITLANVYGKLGKWDDVRRVRKMLKELNVPKTPGCSWIEVDNKVSQFHSVDKSHPRAEEIYQILENLVYVN
XP_011010008.1	GCF_000495115.2	Populus euphratica	Malpighiales	Salicaceae	75702	Malpighiales_Populus_euphratica_XP_011010008.1	MTALPALISTTTNTTTTTLLPQHPNTIQPTTLPQHPNTIQPLHTTRHQDQTRPINRDSKKPNLSLKQISNKTSIDPVVSWTSSLSRYCRNGQLHQAASHFTQMRLLEIDPNHVTFITLLSGCADLPSQGNSLGPLLHAYTRKLGLDTCHLMVGTALVDMYAKCGHVELSRLCFDELKVKNSFSWNTMIDGFMRNGKVREAIEVFDEMPERGVISWTVLINGFVKMGLFEEALEWFRKMQVSKVEPDRVTIVTVLSACANLGALGLGLWVHRYALKKGLRDNVKICNSLIDLYSRCGAIELARQVFEKMGERTLVSWNSIIGGLAANGFTEEALEHFDLMQKQGLKPNDVSFTGALTACSHTGLVDEGLKYFDTMERVHKISPRIEHYGCIVDLYSRAGRLEDAMSVVQNMPMKPNEVVVGSLLAACRTRGNVELAERLMNYLVHLDPGADSNYVLLSNIYAAVGRWDGACKQRMTMKALGIQKKPGFSSIEIGCDIHEFVAGDKSHDKEEDIYSMLELLSFDQALCGYVPEDMAKDMLGNG
XP_011010009.1	GCF_000495115.2	Populus euphratica	Malpighiales	Salicaceae	75702	Malpighiales_Populus_euphratica_XP_011010009.1	MTALPALISTTTNTTTTTLLPQHPNTIQPLHTTRHQDQTRPINRDSKKPNLSLKQISNKTSIDPVVSWTSSLSRYCRNGQLHQAASHFTQMRLLEIDPNHVTFITLLSGCADLPSQGNSLGPLLHAYTRKLGLDTCHLMVGTALVDMYAKCGHVELSRLCFDELKVKNSFSWNTMIDGFMRNGKVREAIEVFDEMPERGVISWTVLINGFVKMGLFEEALEWFRKMQVSKVEPDRVTIVTVLSACANLGALGLGLWVHRYALKKGLRDNVKICNSLIDLYSRCGAIELARQVFEKMGERTLVSWNSIIGGLAANGFTEEALEHFDLMQKQGLKPNDVSFTGALTACSHTGLVDEGLKYFDTMERVHKISPRIEHYGCIVDLYSRAGRLEDAMSVVQNMPMKPNEVVVGSLLAACRTRGNVELAERLMNYLVHLDPGADSNYVLLSNIYAAVGRWDGACKQRMTMKALGIQKKPGFSSIEIGCDIHEFVAGDKSHDKEEDIYSMLELLSFDQALCGYVPEDMAKDMLGNG
XP_011010139.1	GCF_000495115.2	Populus euphratica	Malpighiales	Salicaceae	75702	Malpighiales_Populus_euphratica_XP_011010139.1	MFFIQQISRKLSNLAHSDLIDSKIVTLVQQGHYVDALQFYSRNPLNATRFTYPSLLKACGFLSNLQYGKTIHSTIITKGFFYSDPYITTSLINFYFKCGSFGNAVNVFDKLPESEVSGQDVTFWNSIVDGYFRFGHKKEGIAQFCRMQLFGVRPDAYSLCILLSASDGHLGYAKQIHGYSVRKVFYGDPFLDSALIYMYFSCGRPLDAWRLFKDLEDKGNVVAWNVMIGGFGENRLWENSLEVYMLARNENVKLVSASFTTTLSACCQGEFVSFGMQVHCDLVKLGFENDPYVCTSLLTMYSKCKLVEDAENVFDQVSVKKTELWNAMISAYVGNGRSYDGLKIYKQMKLLQIPPDSLTATNVLSSCCLVGSYDFGRSIHAELVKRPIQSNVALQSALLTMYSKCGNSDDANSIFNTIKGRDVVAWGSMISGFCQNRKYMEALEFYNSMTVYGEKPDSDIIASVVSSCTGLKNVNLGCTIHGFAIKRGLEQDVFVASSLVDMYSKFNFPKMSGNVFSDMPLKNLVAWNSIISCYCRNGLPDLAISLFSQLSQYGLFPDSVSITSVLVSVSSVAVLRKGKAVHGYLTRQRIPADLQLENALIDMYIKCGFLKYAQHIFQNMLQTNLVTWNIMIAGCGSHGDWLKAMGLFDEMKSFGIAPDDITFISLLSSCNHCGFIEEGLKIFQLMTVEHGIEPRMEHYVNIVDLLGRAGRLDDAYAFVKNLPIEPDRSIWLSLLCSCRVHHNVELGKLAAHKLLDIEPSRGSNYVQLLNLYGENELQDRAANLRASMKEKGLKKSPGCSWIEVGNSIDVFFSGDCSSPRTIEIYDLLNSLRRNMRKKGGHYESVEALQE
XP_011010360.1	GCF_000495115.2	Populus euphratica	Malpighiales	Salicaceae	75702	Malpighiales_Populus_euphratica_XP_011010360.1	MLSLTACVLPNTSLLQQSSPFNIQAPLSFTKHKRASKTGNSNNYSNSHCFSCKSTSESPSASYVEYPATTNSTGYKGTPGLHFSKTESASEFVDSSLLALWLQSCYRVKDIRRIHAFFLKCLRDSGTYVNNNLLSGYLKLGELLEARKVFDAMPERNVVSWTAMINGYFKFGLDDEALSFFSQAIKDGVVPNSKTFVCVLNLCSRRLDFELGRQVHARVVKGNWRNLIVDSAVVYFYVQCGDLKSAFCVFDRMVERDVVSWTTMITACSQQGRCGEAFRMYTQMLNGGFLPNGFTASGILKACGEEKALKFGKQIHGAIVKKMYKDDVFVGTSLVDMYAKCGEVSDSSKVFNGMRRRNTVTWTSIIAGYARKGLGEEAICLFRIMKRRRVVSNNLTIVSMLRACGLIGALLAGREVHAQIIKNCSQSNEYLGSTLVWFYCKCGESHTASKVLQQMPFRDVVSWTAIISGHACLGHESEALEFLKEMMEEGVEPNSFTYSSALKACANLETVLQGKLIHSSANKTPASSNVFVGSALIHMYARCGYVSEAIQVFDSMPERNLVTWRAMIMGYVRNGLCQEALKLMYRMQAEGIQVDDYISAKVLGACGEIEWDAGHSSEYCLRTS
XP_011010361.1	GCF_000495115.2	Populus euphratica	Malpighiales	Salicaceae	75702	Malpighiales_Populus_euphratica_XP_011010361.1	MLSLTACVLPNTSLLQQSSPFNIQAPLSFTKHKRASKTGNSNNYSNSHCFSCKSTSESPSASYVEYPATTNSTGYKGTPGLHFSKTESASEFVDSSLLALWLQSCYRVKDIRRIHAFFLKCLRDSGTYVNNNLLSGYLKLGELLEARKVFDAMPERNVVSWTAMINGYFKFGLDDEALSFFSQAIKDGVVPNSKTFVCVLNLCSRRLDFELGRQVHARVVKGNWRNLIVDSAVVYFYVQCGDLKSAFCVFDRMVERDVVSWTTMITACSQQGRCGEAFRMYTQMLNGGFLPNGFTASGILKACGEEKALKFGKQIHGAIVKKMYKDDVFVGTSLVDMYAKCGEVSDSSKVFNGMRRRNTVTWTSIIAGYARKGLGEEAICLFRIMKRRRVVSNNLTIVSMLRACGLIGALLAGREVHAQIIKNCSQSNEYLGSTLVWFYCKCGESHTASKVLQQMPFRDVVSWTAIISGHACLGHESEALEFLKEMMEEGVEPNSFTYSSALKACANLETVLQGKLIHSSANKTPASSNVFVGSALIHMYARCGYVSEAIQVFDSMPERNLVTWRAMIMGYVRNGLCQEALKLMYRMQAEGIQVDDYISAKVLGACGEIEWDAGHSSEYCLRTS
XP_011010472.1	GCF_000495115.2	Populus euphratica	Malpighiales	Salicaceae	75702	Malpighiales_Populus_euphratica_XP_011010472.1	MTTCLHLRRFSSFNRNNPIPHRTIPEPKGQDLDFVNVVHSHLIHSDWDKLNKLSAHFTPFRVNHILLKIQKDHVLSLEFFNSLKTLNPISLTLETHSIILHILTKKSKFKSAQSILRTLLASRSIDLPGKLFDTLLFSYRMCDSSPRVFDSLFKTYAHMNKFRNATDVFSRMKDYGFLPTVESCNAYLSSLLDFHRVDITLTFYREMRRCRISPNSYTFNLVLSAFCKSGKLDKAVEVLREMESVGITPNVVSYNTLIEGHCNKGLLSIATKLKNLMGKNGLEPNVVTFNSLIHGFCKEGKLHEANRFFSEMKVMNVTPNTVTYNTLINGYGQVGNSNMACKVYDEMLRNGVKADILTYNALILGLCKEGKTKKAAFLVKELDKENLVPNASTYSALISGQCARKNSDRAFQLYKSMVRSGCHPNEQTFKMLTSAFVKNEDFEGAFNVLMDMFARSMASDSNTLLEIYEGLCQCGKENLALKLCREMEARHLIPEGFDRAEPFNSVTDKENRTFG
XP_011010473.1	GCF_000495115.2	Populus euphratica	Malpighiales	Salicaceae	75702	Malpighiales_Populus_euphratica_XP_011010473.1	MTTCLHLRRFSSFNRNNPIPHRTIPEPKGQDLDFVNVVHSHLIHSDWDKLNKLSAHFTPFRVNHILLKIQKDHVLSLEFFNSLKTLNPISLTLETHSIILHILTKKSKFKSAQSILRTLLASRSIDLPGKLFDTLLFSYRMCDSSPRVFDSLFKTYAHMNKFRNATDVFSRMKDYGFLPTVESCNAYLSSLLDFHRVDITLTFYREMRRCRISPNSYTFNLVLSAFCKSGKLDKAVEVLREMESVGITPNVVSYNTLIEGHCNKGLLSIATKLKNLMGKNGLEPNVVTFNSLIHGFCKEGKLHEANRFFSEMKVMNVTPNTVTYNTLINGYGQVGNSNMACKVYDEMLRNGVKADILTYNALILGLCKEGKTKKAAFLVKELDKENLVPNASTYSALISGQCARKNSDRAFQLYKSMVRSGCHPNEQTFKMLTSAFVKNEDFEGAFNVLMDMFARSMASDSNTLLEIYEGLCQCGKENLALKLCREMEARHLIPEG
XP_011010493.1	GCF_000495115.2	Populus euphratica	Malpighiales	Salicaceae	75702	Malpighiales_Populus_euphratica_XP_011010493.1	MQTLSVWPLSGGSCAVPHLEFEEDSSCFLSTRRGRKRCGHVDNVFQGESSGFPMVSGNLRYDRSGTSCGSLKFGVESRFLSNYSKIKYVCFREPKEGSFGSSLALASALEQQKIGNEFHRVESSLDDRSLVKHERDKVDYDFDRNDDNSDEEQKCEVDVGSEGEVGEEQDEKIDVPALAQSLYFAKTVEDIEEVLKEKGELPVQVYLSMIKGFGWDKKMEPAMALVEWLKIKKETDGTIVPNLFIYNSLLSAVKQSEQYEETEKILERMTQEGVAPNVVTYNILMVIYVKQGQAKKALDILEEMHRNGFTPSAASYSSALLAYRKMEDGDGALKFFVEIKDKYLKGEIGKDADEDWEREYVKLENFTIRVCYQVMRRWLVRLENLNTNVLKLLTDMDKAELQPGRSDYERLVWACTREEHYVVAKELYIRIRERCSDISLSVCNHVIWLMGKAKKWWAALEVYEDLLDKGPKPNNLSYELIVSYFNVLLTAAKKRGIWRWGVRLLNKMEEKGLKPGSKEWNAVLVACSKASETAAAVQIFGRMVEQGEKPTVISYGALLSALEKGRLYDEAVRVWEHMLKVGVKPNVYAYTIMASVFTRQGNFRLVDAIINEMVSTGVGPTVVTYNAIISGCARNNLSSAAYEWFHRMKVQNISPNEITYDMLIEALAKSGKPRLAYELYLRAQNEDLQLSPKAYDAVMHSSEAYGATIDTSVLGPRPPDKKKKVQIRKTLTEFCTLADVPRRSKPFNKKEIYASQAEGKQ
XP_011010563.1	GCF_000495115.2	Populus euphratica	Malpighiales	Salicaceae	75702	Malpighiales_Populus_euphratica_XP_011010563.1	MASLPSVAITGTLRLGSELKKHPSATDKTANISYQRSSINAQSDANLEPFKPLEFHEALSLIKEGEQVESSYYVPLLQHCIDKVSVPETEMVHAHVIKTGTHEEFFVMSFLVNVYAKCGVMVNARKVFDNLPRRNVVAWTTLMTGYVQNSQPEVAVEVFGDMLESGSFPSNFTLSIALNACSSLESITLGKQFHAFIIKYRISHDSSIGNALCSLYSKFGSLDSSVKAFRETGEKDVISWTTIISACGDNGRAGMGLRLFIEMLFENVEPNDFTLTSVLSLCSTIQSSDLGMQVHSLCTKLGHESNLRITNSLVYLYLKCGCIDEAKNLFNRMEYKNLITWNAMIAGHAQAMDLAKDNFSAQQTGNEALGMYLKLNRSGRKPDLFTLSSILTVCSRLAALEQGEQIHAQTIKSGFLSDVVVGTALVDMYDKCGSIKRARKAFLDMSTRTLISWTSMITSFARHGQSQHALQLFEDMRLAGFRPNQITFVGVLAACSHAGMVDEALEYFEIMRKEYKIKPVMDHYGCLVDMFVRMGRLDEAFDVIKRMDVEPNEFIWLLLIAGCRNHGNEELGFYAAEQLLKLKPRSTETYVVLLNMYISAERWEDVSMVRRLMKKEKVGKLKDWSRISIKGEVHSFKTNNRLHNHNAELHALLNDLVDRAKSLGYEQLENTEVIDDEEEEAEEKAFSSAVYHSEKLAVTFGLLNTPIGAPIRVIKSVTMCKDCHDFMKVVSSQTTRHIIIKDGKRLHKFVNGQCSCADSHGLL
XP_011010710.1	GCF_000495115.2	Populus euphratica	Malpighiales	Salicaceae	75702	Malpighiales_Populus_euphratica_XP_011010710.1	MESSLFANKPVYPIPVNRPPPLPNNPPLKFSSATLPPPPSPQSTFHFDSLLQHLLHLSSPPNHKLNKTQFPSLQISNDSSSHKQLYKNTSRKPISTSVSVLEFEVEKEEDLSENESLEFLSKRGKLLLNSIKEQPLGGLNAFFESCKFELFQVDLIGVLKALDLSGDCERAILFFEWLVLNLGTGNVNLDNQAVELMARILGRESQHSIASKLFDLIPLDDYSLDVRAYTTILHSYSRCGKYERAVAIFEKMNESGLSPTLVTYNVMLDVYGKMGRSWNKILGLLDEMRSRGLVFDEFTCSTVISACGREGLLDEAKEFFVGLKSQGYAPGTVTYNALLQVFGKAGIYSEALSIMKEMKDNNCPPDAVTYNELVAAYVRAGFYEEGAALIDTMTENGIKPNAVTYTTMINAYGRAAQVDKALNLYDQMKESGCAPNVCTYNAILGMLGKKSQSEEMMKILCDMKVNGCAPNRITWNTMLSMCGNKGMHKYVKRVFQEMKSCGFEPDRDTFNTLITASGRCGSDIDAEKIYDEMLEAGFTPSVATYNALLNALARRGDWRTAESVIKDMKNKGFKPSETSYSLILNSYAKGGYVKGINRIEKDIYDGHIFPSWMLLRTLILANFKCRALAGMERAFQALQKHGYKPDLVVFNSMLSMFSRKNMHGRAHEIMHLIQECGLQPDLVTYNSLMDLYARGGECWKAEEILRELQNSGGKSDLISYNTVIKGFCRQGLMHEALRTLSEMISRGIRPCIVTYNTFVSGYAAKGMFAEIDEVLSYMTKHNCRPNELTYKIVVDGYCKAKKFKEAMDFVSTITDIDDSFDYQSMRRLASRVRENMQS
XP_011010799.1	GCF_000495115.2	Populus euphratica	Malpighiales	Salicaceae	75702	Malpighiales_Populus_euphratica_XP_011010799.1	MYLKEGCSLLLKKQKPLVPFVLNTINPLQNEQKDQNLLKESDVLNKLKNEPNILLALHFFKSIANSNSFKHTPLTYTTMIKRLGYERDIDGIQYLLQLMKLEGISCNEDLFVIVINAYRRAGLAEQALKTFYRIGEFGCKPSVKIYNHVLDALLSENKFQMINGIYNNMKRDGIELNVYTYNMLLKALCKNNRVDAARKLLAEMSYKGCIPDAVSYTTVVSSMCRLGKVEEARELSMRIKSFVPVYNALINGFCRERKMEEVFELFNEMVVEGIDPDVITYSTVINTLSEMGNVELALAVLAKMFLRGCSPNVHTFTSLMKGYFMGGRLCEALDLWNRMIQDGSQPNTVAYNTLIHGLCSYGKMVEAVSVSQKMERNGVFPNETTYSTLVDGFAKAGDLVGASEIWNKMITNGCLPNVVVYTCMVDVLCRNSMFNHAHHLIENMVNGNCPPNTITFNTFIKGLCCSGKTEWAMKVLNQMRQYGCAPNVTTYNELLDGLFNAKRTREALQIVGEIEEMEIKSNLVTYNTILSGFCHAGMFKGALQIAGKLLVGGTKPDSITYNTVIYAYCKQGEVKTAIQLVDRLSNKGEGYPDVFTYTSLLWGVCNWIGVDEAVVHLDKMINEGICPNRATWNALVRGLFSKLGHLGPIHIVDNILANGKVT
XP_011010975.1	GCF_000495115.2	Populus euphratica	Malpighiales	Salicaceae	75702	Malpighiales_Populus_euphratica_XP_011010975.1	MHSILFQITSKISSLARSGYITHARKLFDEMTKRDAVAWNSMLTGYSHLGLHQEALSLFHQMRTSNTKPDHFTFTTTLNACGASSSLRNGTKIHALVIVLGCQSSIPVNNSLIDMYGKCLCPFSANKVFQEMIDSNEVSWGSLLFAYTNSGQFDAAASVFKSMPKKVDVAWNIMISGLGQYGEIELCLEMFKEMRESFCEPDQWTYSALISACNESLELVYGCMMHAVVIKTGWSSAMEANNSILSFYAKLGSLNDAVKVFESMGTLTQVSWNAIIDVFMKAGDTSEAFLSFQRMPDKNVVSWTSMITGYARNGYGEEALDFFVGMIRNCLLPDDFTFGAVLHACSSLAILGHGRMVHGCVIHHGFHAHVYIGNGLVNMYAKCGDLEGSNLAFNDIYEKDLVSFNSMLFAFGLHGKGTQALQLYEDMVASGIKPDKVTFIGLFLTCSHSGLIVKGLEFFESMRLVHGLSFNLDHVACMVDMLGRGGYLAEAKELAIEHSKTGDVKTSSCEPLLGACSTHGEVETGTNVGETLKDLEPHKETSYYVLRSNLYCASGRWKEAEMVRKEMVDEGLKKIPGCSWIEVGNKVTAFVAGQSQPCMEELHTTLHFLELEMRHPCFIDVKIEEILVLNSSDRFSIRVIKQLPL
XP_011011158.1	GCF_000495115.2	Populus euphratica	Malpighiales	Salicaceae	75702	Malpighiales_Populus_euphratica_XP_011011158.1	MTQSFKLRSLLRSLISSPPPPSPTLTSLKWVSTKTSPAPLLQSQQYLLHHIQHLLSLKAHQKNFNYERSLISAMKSCATTHLAISQGRGQQIHCLVLKSGLDSNTFIRNSLINMYSKCGFFGLAKSLFDWCPKLDPVSCNIMICGYVKSGNLDDARKLFEVMPQKGCVSYTTMIMGFVKNDFWGEAIKVYKEMRNVGVVPNEVTMASVISACCRVGRIWDCRMLHGLVIKMMFDGFVLVLTNLLNMYCASSSLGEARALFDGMQEKNVVSWNVMLNGYSKAGFANLAKEVFEMIPDKDIVSWGTIIDGYVRVERLREALMMYRLMVFTGLGPSEVTMIDLISACGRAMAIVEGQQLHCVVVKTSFDCYDSVQATVIHFYSACGRINEACLQLEFGNKDHVASRNALIAGFIRNRIIDRARELFNEMPERDVFSWSTMISGYTQNDQPGMALELFYGMVTSGIRPNEVTMVSVFSAIAALGTLKEGRWAHEYVHYNSIPLNDNLSASIIDMYAKCGSINTALEVFYQIRDKASTISPWNTIICGLATHGHAKLSLEIYSNLQRRHIKLSAITFIGVLSACCHAGLVGLGKSYFKSMKSKHNIDPDIRHYGCMVDLLGKAGRIEEAEELIRSMPMKADVVIWGMLLSACKTHRNITIGERAAENLAKLDPSHGPSRILLSNLYADVGRWEDAFLVRRVVQSHRMHRLPGYSGVV
XP_011011400.1	GCF_000495115.2	Populus euphratica	Malpighiales	Salicaceae	75702	Malpighiales_Populus_euphratica_XP_011011400.1	MAIRLLYHQPTLLTSSTSLLSLRLFSFIQNHNFSSDNDAFSPRNDALLPTLQPSNDADLLSQILLHHHNPFHAMESSLQLPGISLTPSLLHQTLLRLRHNSKIALSLFHHSLSLPPTSTDTPPTLTGTSSTSADISAATTVTYNLMIDILAKVRQFDVCWQLIVEMDQRNVKPTSETFFVLIRRLVAAGLTRQAIRAFDDMESFVSEPVNETHFCFLLDTLCKYGYVKVGVEIFNKRKHRFSPNVKMYTVLIYGWCKIGRIDMAERFLKETGERGIEATVVTYNVLLNGICRRASLHPESRFERMIRLAENLFDEMRERGIEPDVTSFSIVLHVYSRAHKPELTLDKLKLMKEKGICPSVVTYTSVVKCLCSCGRIEDAEELLGEMVRNGVSPTAVTYNCFFKEYMGRKDAESALKLYRKMREDGLGSLGLHSYNILLRMFMMLNRLDIVNEIWEDLKSSGLGPDLDSYTLLIHGLCEKEKWREACKFFVEMIEKGLLPQKVTFETLYKGLIQSDMLRTWRRLKKKLDEESITFGSEFQNYQLKPYRR
XP_011011479.1	GCF_000495115.2	Populus euphratica	Malpighiales	Salicaceae	75702	Malpighiales_Populus_euphratica_XP_011011479.1	MKFLLQGAQRSLLRGFGRRYLATSTEQYAKRNYANNLSEYNTVFTSLTAKRRHYLLRDAYDDMVLDGVQPSRDTFHSLIAGTMKGSRLQDAFYFRDEMKTMGLLPDVVLYNFLISTCGKSKNSDQAIKILDEMKNSGVKPNGQTYICLLNACAAAGRLDPVYAIVRDMTSAGVGLNKFCYAGLIAAHKNKTPIAEDVATKIIELVEQSKGWSSVEASTGENAENVMMNVSEEELYNLPTADYAHKRRGFLRKELTVYHVAFHAFTELKNVQAMEVLVEMLKSEKKDPDVFILLQIMRCYLLSGDLDRGLQVFNDYMNSMKPSFIELYTVLIEGAMVGHTPRGMQIALDKLEEMTQRSFFLFPKIANDLLLIAAGDKKGGYTTANYIWDLIQARKMPLSFPAVEAYYNGLKGRCVPEDDPRWLLVSSTYERLRPRSGAGTGPARQQAQNIKTDTEERTAF
XP_011011611.1	GCF_000495115.2	Populus euphratica	Malpighiales	Salicaceae	75702	Malpighiales_Populus_euphratica_XP_011011611.1	MSLSFSSSLLPSPLPLPQSKNKTQQLKQNQNPLHPHKLLLRCAFSSSATAPPSSTFPKKKHWKRGEFPGFTDASRPRRTAIKNIKKKLDRKNKAKAWVNTVAEALTDCVLKKQWLQAIQVFEMLKEQPFYQPKVPTYMKLLVLLGRCGQPQRAHQLFDEMVGEGIEPTAELYTALLAAYCRNNLIDEGFSIINQMKSLPHCQPDVYTYSTLLKASVDASRFELIDTLYQEMDERLISPNTVTQNVVLSGYGKVGMYDQMERVLSEMLESAACKPDVWTMNIILSVFGNKGQIDLMERWYEKFRNFGIEPETRTFNILIGAYGKKRMYDKMSSVMEYMRKVQFPWTTSTYNNVIEAFADVGDAKNMEYAFDQMRAESMKADTKTFCCLINGYANAGLFHKVISSVQLAARFEIPENTSFYNAVISACAKADDLMEMERVFKRMKDKQCPPDSRTYSIMVEAYRKEGMNDKIYYLEQEKQEMIGNGTLK
XP_011011828.1	GCF_000495115.2	Populus euphratica	Malpighiales	Salicaceae	75702	Malpighiales_Populus_euphratica_XP_011011828.1	MNRVSIRILKNSKSFASNAQNHTLPKNLVPSSSSSLQTIQNSNSISLSNPLYNFLPENQNPNNFVNLIYSSLKRDNTHLTLLQNDDIKGLIHHLGANEISRVLLRCQSDSVSALTFFNWVKNDLGLKPSTLNYCLILHVLAWSKEFEQAMKFLTELILLVKDSDEDVFQCLFLCCQDCNWDPIIFDLLLKAYVKVGMIKEGFRTFMQILEVGYVPSVIACNYLLNGLLKSNHIHLCWHVYGEMGRVGVIPNSYTFNILTHLFCKDGDINKMNDFLEKMEEEGFEPDIVTYNTLINSYCGRGRLSDAFYLYRIMYRRCVLPDLVSYTALMNGLCKEGRVREAHQLLHRMVHRGLNPDVVSYNTLICGYCKEGKMLESKSLLYEMIGNGIFPDSFTCRVLIQGYRKEGWLISALNLVVELEKFGVSISPDIYDYLVASLCEEDRPFAAKTLLERMSQRGYIPHVEIYNKLIESLCKSDCVADALSLKAEIVIGNINPNLLTYKALICCLCRMGRSIEAEKLMEEMLHFGLQPDPEICRAMIHGYCREKDAGKAESLLVLFAKEFQIFDCESYSTLVRIVCEDGDVAKFMELQERMLKVGFAPNSLTCKYMIDGLRKNVGLVKEKLILE
XP_011011864.1	GCF_000495115.2	Populus euphratica	Malpighiales	Salicaceae	75702	Malpighiales_Populus_euphratica_XP_011011864.1	MECDFITLKLRSPSLNYRFCPRHSSSMKLPNKPRSSSTSLLLSFGSNFSVSTAALSTIEPSPTRDFNPTNPQNSPAHLPEASTKIFRKFWSPNLPNLNGKSESNVTGRPVRLDAKERLKRYSVMLRECASKGDVKEGKAIHGNLIRSGVELDSHLWVSLISFYAKCRSRFFARKVLSEMPQRDVVSWTALISGFVNEGCGSEGVSLYCEMRKENVRANEFALATALKACSMCLNLEFGKQVHVEAIKAGLLLDLFVGSALVDLYARFGEMELAERLFFDMPEKNGVSWNALLNGYAQLGDGKKVLKLFCKMKECEKKFSKFTLSTVLKGCANTGSLREGKVLHALALRSGCEIDEFLGCSLVDMYSKCGTVYDALKVFTKIRNPDVVAWSAMITGLDQQGHGQEAAELFNLMRRKGVRPNQFTLSSLVSTATNMGDLRYGQSIHGCICKYGVESDNLVSNPLIMMYMKNRCVEDGNKVFEAMTNQDLVSWNALLSGFYDSQSCGRGPRIFYQMLLEGLKPNIFTFISVLRSCSSPLDPEFGKQVHAHIIKNSSDGDDFVGTALVDMYAKSRFLEDACVAFNRLVNRDIFSWTVIISGYAQTDQAEKAVKYFRQMQREGIKPNEYTLASCLSGCSRMATLENGRQLHSVAVKAGHFGDIFVGSALVDMYGKCGCMEHAEAIFKGLISRDVVSWNTIISGYSQHGQGEKALEAFRMMLSEGIMPDEATFIGVLSACSFMGLVEEGKKRFDSMSKIYGINPSIEHYACMVDILGRAGKFNEVKLFIEEMNLTPYSLIWETVLGACKLHGNVDFGETAAKKLFEMEPMMDSSYILLSNIFASKGRWDDVRNIRALMTLGRIKKEPGCSWVEIDGQVHVFLSQDGSHPKMREIYAKLDKLGQSLMSIGYVPKTEVVLHNVSNKEKMEHLYYHSERLALALALLSTNAVKPIRIFKNLRICEDCHDFMKLISDITNQEILVRDIKRFHHFKRGTCSCQDRW
XP_011012061.1	GCF_000495115.2	Populus euphratica	Malpighiales	Salicaceae	75702	Malpighiales_Populus_euphratica_XP_011012061.1	MEGAVASSSSSLPQFEPNIEAIKRRLLKRGVYPTPKIVHNLRKKEIQKHNRKLNKDVEFQRQALFVLEEESHFQALKHEYKEFNKAISEERRCESGGGLLVGKPWERIERVKLKEIGSGSREFNGGKLKRENLRQLKEVFEGNLKWVFDDDIDVEDSDWLRSGGEEKWDPAKRWRGEGEAIRFLVDRLSCKEVSVKDWKLAKIMKQSGLRFSEGQLLKIVEELGNKGKWSQAMAVVEWVYNDKERRDCKSRFVYTKLLSVLGKERRPQEALSIFNLMREDRRIYPDMAAYHSIAVTLGQTGLLKELVKVIECMRQRPSKRVNNMLNKNWDPVLEPDLVIYNAILNACVPSQQWKGVSWVFQQLRRCGLKPNGATYGLAMEVMLHSGKYESVHEYFRKMKKSGESLKALTYKVLVRAFWEEGRVNEAVEAVRDMEQRGVVGAASVYYELACCLCYYGRWQDAMLEVEKMKRLRYKKPLEVSLTGMIASSMDGGHIDNCISIFEHMKAHCVPNIGTINTMLKVYSRSDLFSEAKELFEDIKGVDHSGTTIIPDGYTYSSMLEVSARALQWEYFEYVYKEMSFSGYQLNQIKHAPLLVEASRSGKSHLLEHAFDEILEAGEIPHPLLFTEMVFQATAQENYERAVTLVNTMAHASFQITERQWTDLFEKNGEKISQDSLEKLLDAVGHCRMASEVTVSNLSRSLRSLCRLGSSGDLPCTNSCIEDTDDTHINTNSGEMAGNRNAYMLKTSSSMVDGNLELDEDTFVNKTSINLDMPLVNNSSTNREDDDPEAASSTGNSVNGLDVATNLLVKRDVFADDVASGASTDCLDKKLLDILLEEPAKDAEEVELEIGTTEANDLYRSELPSAHAILDVWKESRKKR
XP_011012062.1	GCF_000495115.2	Populus euphratica	Malpighiales	Salicaceae	75702	Malpighiales_Populus_euphratica_XP_011012062.1	MEGAVASSSSSLPQFEPNIEAIKRRLLKRGVYPTPKIVHNLRKKEIQKHNRKLNKDVEFQRQALFVLEEESHFQALKHEYKEFNKAISEERRCESGGGLLVGKPWERIERVKLKEIGSGSREFNGGKLKRENLRQLKEVFEGNLKWVFDDDIDVEDSDWLRSGGEEKWDPAKRWRGEGEAIRFLVDRLSCKEVSVKDWKLAKIMKQSGLRFSEGQLLKIVEELGNKGKWSQAMAVVEWVYNDKERRDCKSRFVYTKLLSVLGKERRPQEALSIFNLMREDRRIYPDMAAYHSIAVTLGQTGLLKELVKVIECMRQRPSKRVNNMLNKNWDPVLEPDLVIYNAILNACVPSQQWKGVSWVFQQLRRCGLKPNGATYGLAMEVMLHSGKYESVHEYFRKMKKSGESLKALTYKVLVRAFWEEGRVNEAVEAVRDMEQRGVVGAASVYYELACCLCYYGRWQDAMLESHLLEHAFDEILEAGEIPHPLLFTEMVFQATAQENYERAVTLVNTMAHASFQITERQWTDLFEKNGEKISQDSLEKLLDAVGHCRMASEVTVSNLSRSLRSLCRLGSSGDLPCTNSCIEDTDDTHINTNSGEMAGNRNAYMLKTSSSMVDGNLELDEDTFVNKTSINLDMPLVNNSSTNREDDDPEAASSTGNSVNGLDVATNLLVKRDVFADDVASGASTDCLDKKLLDILLEEPAKDAEEVELEIGTTEANDLYRSELPSAHAILDVWKESRKKR
XP_011012086.1	GCF_000495115.2	Populus euphratica	Malpighiales	Salicaceae	75702	Malpighiales_Populus_euphratica_XP_011012086.1	MASQMAILTRTTKTLLKALNPQIKSISTFTHLSQEAHLATDHPPSDLPNPNSSSTPFPPNPASGSPLYNDTNWRNPIPIYQNPNSPMIPLGLFHNQTSRIQSMPPDMDLNSLSNMFADWTTSKRWEDIKGYFEAWIKSLDRNGKPNKPDVSLYNHYLRANLMMKASAGYLLDLVAQMEDFNLSPNTVSFNFVLKAMYEGLETEAAEKLLQRMEHTGKESQPDEESYDLVVTMLLNKGNVDAFDTALKYIDKILKGDYMLSMKVFDECVRRCCNFGRLDVLLSIIEKCKKMDQNKALCPNWNLCNHVAEIALKEDNSKLLFCALEFMARWIARGEKARPVVLLSVDEGLIVAALGTAGRTYNSTLLDASWAILRRSLRQKKAPNPESYIGKIYAHASLGSLQKAFATLRELESCYGSSDTEAEDELFSPFSSLNPLVLACSKKGFETLDSVYFQLENLSRAESPYKSVAALNCIILGCANIWDLDRAYQTFEAISSSFGLTPNIHSYNALIFAFGRLKKTFEASNVFEHLVSLGVKPNAMSYSLLVDAHLINRDTKAAVLVIDKMVSAGFVPSKEILKKVKRRCIREMEYESDDQVELWARKFDYRLGSQNRRDLLFNLEYSTDFA
XP_011012108.1	GCF_000495115.2	Populus euphratica	Malpighiales	Salicaceae	75702	Malpighiales_Populus_euphratica_XP_011012108.1	MSRIYNNSNKLYSGFNKMLKRRYMSSETSDTTKTICKIMMSSSVVTLDTALDQSGVRVSEQIVEDVLKKFENAGMVAYRFFEWAEKQRHYNHSVKAFHIVIDSLAKIRQYQLMWDVVKAMKSKRMVNVETFCIIMRKYARAQKVEEAVYTFNIMDKYDVPPNLAAFNGLLSALCKSKNVRKAQEIFDSMKDQFVPDSKTYSILLEGWGKDPNLPKAREIFREMVSNGCRPDIVTYGIMVDVLCKAGRVDEALGIVNEMDSTVCKPTPFIYSVLVHTYGIENRIEDAVSTFLEMENNGIEADVAVYNALIGAFCKANRLKNVYRVLNEMDCKGVMPNSRTFNIILSSLIGRGETDEAYRVFLRMIKVCEPDADTYTMMIKMFCERDELKKALKVWKYMKLKRFMPSMHTFQVLINGLCEKGDVTQACVLLEEMIEKGIRPSGVTFGRLRQLLIKEGREDVLKFLQEKINVLVNDPLWEW
XP_011012109.1	GCF_000495115.2	Populus euphratica	Malpighiales	Salicaceae	75702	Malpighiales_Populus_euphratica_XP_011012109.1	MSRIYNNSNKLYSGFNKMLKRRYMSSETSDTTKTICKIMMSSSVVTLDTALDQSGVRVSEQIVEDVLKKFENAGMVAYRFFEWAEKQRHYNHSVKAFHIVIDSLAKIRQYQLMWDVVKAMKSKRMVNVETFCIIMRKYARAQKVEEAVYTFNIMDKYDVPPNLAAFNGLLSALCKSKNVRKAQEIFDSMKDQFVPDSKTYSILLEGWGKDPNLPKAREIFREMVSNGCRPDIVTYGIMVDVLCKAGRVDEALGIVNEMDSTVCKPTPFIYSVLVHTYGIENRIEDAVSTFLEMENNGIEADVAVYNALIGAFCKANRLKNVYRVLNEMDCKGVMPNSRTFNIILSSLIGRGETDEAYRVFLRMIKVCEPDADTYTMMIKMFCERDELKKALKVWKYMKLKRFMPSMHTFQVLINGLCEKGDVTQACVLLEEMIEKGIRPSGVTFGRLRQLLIKEGREDVLKFLQEKINVLVNDPLWEW
XP_011012110.1	GCF_000495115.2	Populus euphratica	Malpighiales	Salicaceae	75702	Malpighiales_Populus_euphratica_XP_011012110.1	MSRIYNNSNKLYSGFNKMLKRRYMSSETSDTTKTICKIMMSSSVVTLDTALDQSGVRVSEQIVEDVLKKFENAGMVAYRFFEWAEKQRHYNHSVKAFHIVIDSLAKIRQYQLMWDVVKAMKSKRMVNVETFCIIMRKYARAQKVEEAVYTFNIMDKYDVPPNLAAFNGLLSALCKSKNVRKAQEIFDSMKDQFVPDSKTYSILLEGWGKDPNLPKAREIFREMVSNGCRPDIVTYGIMVDVLCKAGRVDEALGIVNEMDSTVCKPTPFIYSVLVHTYGIENRIEDAVSTFLEMENNGIEADVAVYNALIGAFCKANRLKNVYRVLNEMDCKGVMPNSRTFNIILSSLIGRGETDEAYRVFLRMIKVCEPDADTYTMMIKMFCERDELKKALKVWKYMKLKRFMPSMHTFQVLINGLCEKGDVTQACVLLEEMIEKGIRPSGVTFGRLRQLLIKEGREDVLKFLQEKINVLVNDPLWEW
XP_011012301.1	GCF_000495115.2	Populus euphratica	Malpighiales	Salicaceae	75702	Malpighiales_Populus_euphratica_XP_011012301.1	MCVNFFHRRLLGLSKPQAFKHLHYSLAPNPTPFDSQFPTKQPPSSQHSNQEPPKTIASQLSNCTSLQELNQTYAHVIRTRVLDVYTAPFHWNNLIRCYTRLGAPNKALQIYVSMSHAGISPDNYTLPIVLKAACQCFSMELGRQLHSIAIRLGLVLNEYCESGFISLYSKSGDFGDAYKVFEENLKRKLGSWNAIIGGLCQGGRAKEVIEMFIEMRSCGFKPDDVTMVSVTSACGILGDLHLALQLHKYVFQAKSFVKPDMLMLNSLIDMYGKCGRMDLAYMVFSRMDQRNVSSWTSMIVSYAMHGRANEAIECFSCMRDAGVRPNHVTFIGVLSACGHGGQVQEGRHYFDMMRNDYGIMPRLQHYGCLVDLLGRAGLLKEAREIVEGMPMKANVVIWGCLLSACEKYSDVQMGEWVAKHLLDLEPWNDGVYVVLSNIYASRGLWLDVERVRLFMKQRTLAKIPAYSLTTTLNCRIAVCLVTAVTRFPLLPKFL
XP_011012302.1	GCF_000495115.2	Populus euphratica	Malpighiales	Salicaceae	75702	Malpighiales_Populus_euphratica_XP_011012302.1	MCVNFFHRRLLGLSKPQAFKHLHYSLAPNPTPFDSQFPTKQPPSSQHSNQEPPKTIASQLSNCTSLQELNQTYAHVIRTRVLDVYTAPFHWNNLIRCYTRLGAPNKALQIYVSMSHAGISPDNYTLPIVLKAACQCFSMELGRQLHSIAIRLGLVLNEYCESGFISLYSKSGDFGDAYKVFEENLKRKLGSWNAIIGGLCQGGRAKEVIEMFIEMRSCGFKPDDVTMVSVTSACGILGDLHLALQLHKYVFQAKSFVKPDMLMLNSLIDMYGKCGRMDLAYMVFSRMDQRNVSSWTSMIVSYAMHGRANEAIECFSCMRDAGVRPNHVTFIGVLSACGHGGQVQEGRHYFDMMRNDYGIMPRLQHYGCLVDLLGRAGLLKEAREIVEGMPMKANVVIWGCLLSACEKYSDVQMGEWVAKHLLDLEPWNDGVYVVLSNIYASRGLWLDVERVRLFMKQRTLAKIPAYSLTTTLNCRMMNLVCSL
XP_011012303.1	GCF_000495115.2	Populus euphratica	Malpighiales	Salicaceae	75702	Malpighiales_Populus_euphratica_XP_011012303.1	MCVNFFHRRLLGLSKPQAFKHLHYSLAPNPTPFDSQFPTKQPPSSQHSNQEPPKTIASQLSNCTSLQELNQTYAHVIRTRVLDVYTAPFHWNNLIRCYTRLGAPNKALQIYVSMSHAGISPDNYTLPIVLKAACQCFSMELGRQLHSIAIRLGLVLNEYCESGFISLYSKSGDFGDAYKVFEENLKRKLGSWNAIIGGLCQGGRAKEVIEMFIEMRSCGFKPDDVTMVSVTSACGILGDLHLALQLHKYVFQAKSFVKPDMLMLNSLIDMYGKCGRMDLAYMVFSRMDQRNVSSWTSMIVSYAMHGRANEAIECFSCMRDAGVRPNHVTFIGVLSACGHGGQVQEGRHYFDMMRNDYGIMPRLQHYGCLVDLLGRAGLLKEAREIVEGMPMKANVVIWGCLLSACEKYSDVQMGEWVAKHLLDLEPWNDGVYVVLSNIYASRGLWLDVERVRLFMKQRTLAKIPAYSLTTTLNCRI
XP_011012320.1	GCF_000495115.2	Populus euphratica	Malpighiales	Salicaceae	75702	Malpighiales_Populus_euphratica_XP_011012320.1	MLLRSTKPLHHHLSATKLLLLRHLKTLPSTTTNNKDAYFSLIHNITNIIRKEVYPERTLNKLNLPITSELVFRVLRACSNSPSESLRFFNWARSYYSPTTIEYEELIITLVRNKKYASMWKLIAQVKDNLGEKFSVSSDTVCSIIEEYGKHGLIDQAVEVFNKCSRSLNCQQNVCVYNSLLFALCEVKMFHGAYALVRRMIRKGIVPDKRTYGVLVNGWCSSGKLREAKGFLEEMSKKGFNPPVRGRDLLIEGLLNAGYLESAKDMVRRMMKEGLVPDVNTFNSMVEAICNAGEVDFCVDMYHSVCKLGFCPDINSYKILIPAVSKVGRIDEAFRLLHNLIEDGHKPFPSLYAPIIKGMFRRGQFDDAFCFFSEMKVKGHPPNRPVYTMMITMCGRGGKHVEAANYLVEMTEIGLVPISRCFDMVTDGLKNCGKHDLAKRIEQLEVSLRGA
XP_011012417.1	GCF_000495115.2	Populus euphratica	Malpighiales	Salicaceae	75702	Malpighiales_Populus_euphratica_XP_011012417.1	MASFSQTPITTAITLSPLCLPSQNSFYFPSKPPTTTSQLPPQPLTPPILSKPNHHHRRHFSSCTSQFLLSSPLSLTKTQNLESSSPLDSNYYSLQTNTDCLIEADDLFNLLRLSVKYTDIDLARALHASILKLGEDTDLGNAVIAAYIKLGLVVDAYGVFMGMSTPDVVSYSALISSFSKLNRETEAIQLFFRMRISGIEPNEYSFVAILTACIRSLELEMGLQVHALAIKLGYSQLVFVANALIGLYGKCGCLDHAIHLFDEMPQRDIASWNTMISSLVKGLSYEKALELFRVLNQNKGFKADQFTLSTLLTACARCHARIQGREIHAYAIRNGLENNLSVSNAIIGFYTRCGNLNHVVALFERMPFRDIITWTEMITAYMEFGLADLAVDMFNKMPEKNSVSYNALLTGFCKNNEGLKALNLFVRMVQEGAELTDFTLTSVINACGLLLKLEISRQIHGFIIKFGFRSNACIEAALIHMCSKCGRMDDADRMFQSLSTDGGNSIIQTSMICGYARNGQPEEAICLFYRSQSEGTMVLDEVAFTSILGICGTLGFHEAGKQIHCQALKTGFHAELGVGNSIISMYSKCYNIDDAIKVFNTMPAHNVVSWNGLIAGQLLHRQGDEALAIWSSMEKAGIKPDAITFVLIVSAYKYTSSNLLDECRSMFLSMKMIHDLEPTSEHYASLVGVLGYWGLLEEAEELINKMPFDPEVSVWRALLDGCRLHANTSIGKRVAKHIIGMEPRDPSTYVLVSNLYAASGRWHCSELVRENMRDRGLRKHPCRSWVINKKQLHTFYARDKSHPQSKDIYSGLDILILKCLKAGYEPDMNFVLQEVEEQQKKDFLFYHSAKLAATYGLLKTRPGEPIRVVKNILLCRDCHTFLKYATVVTQREIIFRDASGFHCFSNGHCSCKGYW
XP_011012454.1	GCF_000495115.2	Populus euphratica	Malpighiales	Salicaceae	75702	Malpighiales_Populus_euphratica_XP_011012454.1	MAGNNDLNLYYIYVYKKMVKLISQLHKNICKKPFYFGWINHCWANHQLPLDYPPRAHVHLQNMPLPPILHNFFYSLCDNINTLMEMHAYLVVQGLTRDLSCSTKLVSLYGSFGRLDLARLVFDTIPHPDFLSWKVIIRWYFLNGEFRDIVGFYNRMRVCLKECDNVVFSHVLKACSESRNFDEGRKVHCQIVKFGNPDSFVFTGLVDMYAKCGEIECSRSVFDENLDRNVFSWSSMIAGYVQNNLAQDGLVLFNRMRKELIDANQITLGILVHACTKLGALHQGKWLHGYLIKCGIELGPYLVTALLDLYAKCGVVRDARSVFDELHGIDIVSWTAMIVGYTQNGCPEEALKLFLQKEQVAVLPNDVTIAIVFSACSQLLNLNLGRSIHGLSIKLGSRDPIVTNSLVDFYAKCQMNRDACYVFETISDRDVVAWNSIISGFSQNGSAYEALELFHQMRMGSVLPDAVTLVSVLSACASLNALRVGSSFHAYTVKRGLLSSSVYVGTALLTFYAKCGDAESARVIFDGMDQKSTVTWSAMISGYGIQGNGRGSLSIFGEMLKAELKPNEEIFTSILSACSHTGMIGEGWRLFTMICQDYNLVPSTKHYTCMVDLLARAGRLKEALDFIQKMPVQPDVSLFGAFLHGCGLHSRFDLGELAIKRMLELHPGEACYYVLMCNLYASDARWSKVKQVRELMKQRGLMKTPGCSLMEMDVDHDFSFSRAASLA
XP_011012459.1	GCF_000495115.2	Populus euphratica	Malpighiales	Salicaceae	75702	Malpighiales_Populus_euphratica_XP_011012459.1	MMNHLKYYQTRALLSRSFTFSSTKHPKPLSKILPFHHFHTNSISPTKTHLYASFFCTLIHLYLTCGRLSKATDTFYDMIRTHHIVPTLPLWNRLIYQFNASGLVSQVWDLYSEMLSCGVLPNVFTHNILVHAWCKMGHLSLALDLIRNVDIDVDTVTYNTAIWGFCQQGLANQGFGFLSIMVKKDTFFDSFTCNILVKGFCRIGSVKYGEWVMDNLVNGGICKDAVGFNTLIDGYCKVGEISYAFELMERMRNQGVFPNIVTYNTLINGCSKRGDFDRAKSLIDEILGFRKKKDCALIKIDDMNDDDGTTNLEPNLITYTTLISAYYKQHGLSEALSLYEEMISDGFLPDVVTYSSIINGLCKRGMLTEAKALLREMDKMAVNPNHVVYAVLVDSLFKAGSAWESFIYQSQMIVRGVSFDLVVCTTLIDGLFKAGKSDEAEAMFCTLAKLNCIPNNITYTAMIDGYCKLGDMDGAESLLREMEKKQVVPNVITYSSIINGYTKKGMLAVAVRIMKKMLDQNIMPNAYIYATLIDGHFKAGKQDAAVDLYNEMKLNGLEENSFILDAFVNNLKRGRKMEEAEGLCKYMMSKGLLLDRVNYTSLMDGFFKTGRESAAFTMAEKMAETGMNFDVVAYNVLINGLLRLGKYDAESVYSGIRELGLAPDRATYNTMINAYCKQGKLENAIKLWNEMKDHSVMPNSITCNILVGGLSKAGETERAIDVLNEMWLWGIPPNATIHRALLNACSKCKRADTILQMHKQLVGMGLKVNREVYNSLITVLCGLGMTKRATLVLNNMTKEGISADTITFNALIHGHFKSSHIEKALATYTQMLNEGVSPGIRTYNLLLGGLLAAGLMSKAYEILSKMKESGLDPDASLYNTLISGHGKIGNKKEAIKFYCEMVTKGLVPKTSTYNVLIEDFAKVGKMDQARELLNEMQVRRVPPNSSTYDILICGWCNLSKQPELDRISKKTYRTEARTLFTEMNEKGFVPCENTLACISSTFARPGMVVDAKNMLKDMYKRKQS
XP_011012460.1	GCF_000495115.2	Populus euphratica	Malpighiales	Salicaceae	75702	Malpighiales_Populus_euphratica_XP_011012460.1	MMNHLKYYQTRALLSRSFTFSSTKHPKPLSKILPFHHFHTNSISPTKTHLYASFFCTLIHLYLTCGRLSKATDTFYDMIRTHHIVPTLPLWNRLIYQFNASGLVSQVWDLYSEMLSCGVLPNVFTHNILVHAWCKMGHLSLALDLIRNVDIDVDTVTYNTAIWGFCQQGLANQGFGFLSIMVKKDTFFDSFTCNILVKGFCRIGSVKYGEWVMDNLVNGGICKDAVGFNTLIDGYCKVGEISYAFELMERMRNQGVFPNIVTYNTLINGCSKRGDFDRAKSLIDEILGFRKKKDCALIKIDDMNDDDGTTNLEPNLITYTTLISAYYKQHGLSEALSLYEEMISDGFLPDVVTYSSIINGLCKRGMLTEAKALLREMDKMAVNPNHVVYAVLVDSLFKAGSAWESFIYQSQMIVRGVSFDLVVCTTLIDGLFKAGKSDEAEAMFCTLAKLNCIPNNITYTAMIDGYCKLGDMDGAESLLREMEKKQVVPNVITYSSIINGYTKKGMLAVAVRIMKKMLDQNIMPNAYIYATLIDGHFKAGKQDAAVDLYNEMKLNGLEENSFILDAFVNNLKRGRKMEEAEGLCKYMMSKGLLLDRVNYTSLMDGFFKTGRESAAFTMAEKMAETESVYSGIRELGLAPDRATYNTMINAYCKQGKLENAIKLWNEMKDHSVMPNSITCNILVGGLSKAGETERAIDVLNEMWLWGIPPNATIHRALLNACSKCKRADTILQMHKQLVGMGLKVNREVYNSLITVLCGLGMTKRATLVLNNMTKEGISADTITFNALIHGHFKSSHIEKALATYTQMLNEGVSPGIRTYNLLLGGLLAAGLMSKAYEILSKMKESGLDPDASLYNTLISGHGKIGNKKEAIKFYCEMVTKGLVPKTSTYNVLIEDFAKVGKMDQARELLNEMQVRRVPPNSSTYDILICGWCNLSKQPELDRISKKTYRTEARTLFTEMNEKGFVPCENTLACISSTFARPGMVVDAKNMLKDMYKRKQS
XP_011012461.1	GCF_000495115.2	Populus euphratica	Malpighiales	Salicaceae	75702	Malpighiales_Populus_euphratica_XP_011012461.1	MMNHLKYYQTRALLSRLSKATDTFYDMIRTHHIVPTLPLWNRLIYQFNASGLVSQVWDLYSEMLSCGVLPNVFTHNILVHAWCKMGHLSLALDLIRNVDIDVDTVTYNTAIWGFCQQGLANQGFGFLSIMVKKDTFFDSFTCNILVKGFCRIGSVKYGEWVMDNLVNGGICKDAVGFNTLIDGYCKVGEISYAFELMERMRNQGVFPNIVTYNTLINGCSKRGDFDRAKSLIDEILGFRKKKDCALIKIDDMNDDDGTTNLEPNLITYTTLISAYYKQHGLSEALSLYEEMISDGFLPDVVTYSSIINGLCKRGMLTEAKALLREMDKMAVNPNHVVYAVLVDSLFKAGSAWESFIYQSQMIVRGVSFDLVVCTTLIDGLFKAGKSDEAEAMFCTLAKLNCIPNNITYTAMIDGYCKLGDMDGAESLLREMEKKQVVPNVITYSSIINGYTKKGMLAVAVRIMKKMLDQNIMPNAYIYATLIDGHFKAGKQDAAVDLYNEMKLNGLEENSFILDAFVNNLKRGRKMEEAEGLCKYMMSKGLLLDRVNYTSLMDGFFKTGRESAAFTMAEKMAETGMNFDVVAYNVLINGLLRLGKYDAESVYSGIRELGLAPDRATYNTMINAYCKQGKLENAIKLWNEMKDHSVMPNSITCNILVGGLSKAGETERAIDVLNEMWLWGIPPNATIHRALLNACSKCKRADTILQMHKQLVGMGLKVNREVYNSLITVLCGLGMTKRATLVLNNMTKEGISADTITFNALIHGHFKSSHIEKALATYTQMLNEGVSPGIRTYNLLLGGLLAAGLMSKAYEILSKMKESGLDPDASLYNTLISGHGKIGNKKEAIKFYCEMVTKGLVPKTSTYNVLIEDFAKVGKMDQARELLNEMQVRRVPPNSSTYDILICGWCNLSKQPELDRISKKTYRTEARTLFTEMNEKGFVPCENTLACISSTFARPGMVVDAKNMLKDMYKRKQS
XP_011012463.1	GCF_000495115.2	Populus euphratica	Malpighiales	Salicaceae	75702	Malpighiales_Populus_euphratica_XP_011012463.1	MAGNNDLNLYYIYVYKKMVKLISQLHKNICKKPFYFGWINHCWANHQLPLDYPPRAHVHLQNMPLPPILHNFFYSLCDNINTLMEMHAYLVVQGLTRDLSCSTKLVSLYGSFGRLDLARLVFDTIPHPDFLSWKVIIRWYFLNGEFRDIVGFYNRMRVCLKECDNVVFSHVLKACSESRNFDEGRKVHCQIVKFGNPDSFVFTGLVDMYAKCGEIECSRSVFDENLDRNVFSWSSMIAGYVQNNLAQDGLVLFNRMRKELIDANQITLGILVHACTKLGALHQGKWLHGYLIKCGIELGPYLVTALLDLYAKCGVVRDARSVFDELHGIDIVSWTAMIVGYTQNGCPEEALKLFLQKEQVAVLPNDVTIAIVFSACSQLLNLNLGRSIHGLSIKLGSRDPIVTNSLVDFYAKCQMNRDACYVFETISDRDVVAWNSIISGFSQNGSAYEALELFHQMRMGSVLPDAVTLVSVLSACASLNALRVGSSFHAYTVKRGLLSSSVYVGTALLTFYAKCGDAESARVIFDGMDQKSTVTWSAMISGYGIQGNGRGSLSIFGEMLKAELKPNEEIFTSILSACSHTGMIGEGWRLFTMICQDYNLVPSTKHYTCMVDLLARAGRLKEALDFIQKMPVQPDVSLFGAFLHGCGLHSRFDLGELAIKRMLELHPGEACYYVLMCNLYASDARWSKVKQVRELMKQRGLMKTPGCSLMEMDVDHDFSFSRAASLA
XP_011012471.1	GCF_000495115.2	Populus euphratica	Malpighiales	Salicaceae	75702	Malpighiales_Populus_euphratica_XP_011012471.1	MAGNNDLNLYYIYVYKKMVKLISQLHKNICKKPFYFGWINHCWANHQLPLDYPPRAHVHLQNMPLPPILHNFFYSLCDNINTLMEMHAYLVVQGLTRDLSCSTKLVSLYGSFGRLDLARLVFDTIPHPDFLSWKVIIRWYFLNGEFRDIVGFYNRMRVCLKECDNVVFSHVLKACSESRNFDEGRKVHCQIVKFGNPDSFVFTGLVDMYAKCGEIECSRSVFDENLDRNVFSWSSMIAGYVQNNLAQDGLVLFNRMRKELIDANQITLGILVHACTKLGALHQGKWLHGYLIKCGIELGPYLVTALLDLYAKCGVVRDARSVFDELHGIDIVSWTAMIVGYTQNGCPEEALKLFLQKEQVAVLPNDVTIAIVFSACSQLLNLNLGRSIHGLSIKLGSRDPIVTNSLVDFYAKCQMNRDACYVFETISDRDVVAWNSIISGFSQNGSAYEALELFHQMRMGSVLPDAVTLVSVLSACASLNALRVGSSFHAYTVKRGLLSSSVYVGTALLTFYAKCGDAESARVIFDGMDQKSTVTWSAMISGYGIQGNGRGSLSIFGEMLKAELKPNEEIFTSILSACSHTGMIGEGWRLFTMICQDYNLVPSTKHYTCMVDLLARAGRLKEALDFIQKMPVQPDVSLFGAFLHGCGLHSRFDLGELAIKRMLELHPGEACYYVLMCNLYASDARWSKVKQVRELMKQRGLMKTPGCSLMEMDVDHDFSFSRAASLA
XP_011012606.1	GCF_000495115.2	Populus euphratica	Malpighiales	Salicaceae	75702	Malpighiales_Populus_euphratica_XP_011012606.1	MSLAGREASLTDLSLSLQQSLTLQKTTIKNWKFRLFLPLFISRLKHPLLSVKKKKNQTPRTMEAAAVNTNRKTSKPQFESSFDSQDISPSARLLFEIITRPSSHDIESALSSTGIPPTHDIVHEVLKLCYENATSAIAFFRWAGRTHKLTSYAWNLMVDLLGKNWMYEPMWDAVRTMKQEDMLSMATFVSVFGSYCMAGKFNEAIMSFYVMDKYGVQQDVVVVNSLLTAICHEENQTAKALEFFDKIKLKIPPNADTFAILLEGWEKEGDVAKAKITFGEMVIKVGWSPEYMSAYDSFLTTLVCGSQADEAVKFLRVMKGKNCLPGLKFFSNALDMLVKQNDSTHAIPLWDIMVGSGLLPNLIMYNAMIGLYCNNNDVDNAFRLLDEMVFNGAFPDFLTFNIIFRCLIKDKKVHQVGKFFYEMIKNESPPTHFDCSAAIMTLIDGGDPEMAIEIWNYIVENHLLPLDGSANALLIGFCNLGRMSQVWRFAEDMLDRRINICESTMKKLKDSFDKTGGHGRDKYDCLIRRWKAP
XP_011012716.1	GCF_000495115.2	Populus euphratica	Malpighiales	Salicaceae	75702	Malpighiales_Populus_euphratica_XP_011012716.1	MRHSWRVLLYRKYPLSSLKISNHFQVLQQHSPSLLRSLSPSLHTLALQNSHFSETLQKPNIYNKTPLFARNFSSEASLVEPTKDPDHVLLVCDAFTKFDEFDEISKELELNSVVISHDLVLKVLKSLEPKPEVAKRFFDWVLEKDSGRLISKSYNWMLEILGVNGLVVEFWDLVDKMKIKGHGMSGVTRDRVQEKFEKEGLNDDLEKLKGVFARGSVDNSVEKIGLRVSRIVRNKVWGGDVEGEIKHLCAEFSSDLVKIVLEHLVMEPVKALIFFRWIEDSELCKHDGRSYNAMARVLGREDCIDRFWKVIDEMRSNGFEMERGTFDTVLARFMSRKMIKEAIDLYEFAMTGANKPSAKCCTYLLRKIVVGKQLDMGLFSRVVEIFTGHGNVLTDPMLDAVLKALTNVGKFGECNKVLREMKVAGFVASGNLQRKIAFGLTSAGKNDEANEFVNHMESSGRDLSYKAWASLIEGHCVSGDLEKASDCFKIMVEKKGVSGAGYAIELLVNAYCRKNRAMDACNLLCDYVCHNHLCPWQTTYKVLISKLLVQGVFKDALNLLGLMQSHGIPPHIDPFFEFISKSGTGDDAIAFMNAMTTKKFPSISVALRMFKAFFKAKRHGEAQDFLSKCPIYIRNRADVLNLFCSKKFSNDTAATDVSV
XP_011012717.1	GCF_000495115.2	Populus euphratica	Malpighiales	Salicaceae	75702	Malpighiales_Populus_euphratica_XP_011012717.1	MRHSWRVLLYRKYPLSSLKISNHFQVLQQHSPSLLRSLSPSLHTLALQNSHFSETLQKPNIYNKTPLFARNFSSEASLVEPTKDPDHVLLVCDAFTKFDEFDEISKELELNSVVISHDLVLKVLKSLEPKPEVAKRFFDWVLEKDSGRLISKSYNWMLEILGVNGLVVEFWDLVDKMKIKGHGMSGVTRDRVQEKFEKEGLNDDLEKLKGVFARGSVDNSVEKIGLRVSRIVRNKVWGGDVEGEIKHLCAEFSSDLVKIVLEHLVMEPVKALIFFRWIEDSELCKHDGRSYNAMARVLGREDCIDRFWKVIDEMRSNGFEMERGTFDTVLARFMSRKMIKEAIDLYEFAMTGANKPSAKCCTYLLRKIVVGKQLDMGLFSRVVEIFTGHGNVLTDPMLDAVLKALTNVGKFGECNKVLREMKVAGFVASGNLQRKIAFGLTSAGKNDEANEFVNHMESSGRDLSYKAWASLIEGHCVSGDLEKASDCFKIMVEKKGVSGAGYAIELLVNAYCRKNRAMDACNLLCDYVCHNHLCPWQTTYKVLISKLLVQGVFKDALNLLGLMQSHGIPPHIDPFFEFISKSGTGDDAIAFMNAMTTKKFPSISVALRMFKAFFKAKRHGEAQDFLSKCPIYIRNRADVLNLFCSKKFSNDTAATDVSV
XP_011013222.1	GCF_000495115.2	Populus euphratica	Malpighiales	Salicaceae	75702	Malpighiales_Populus_euphratica_XP_011013222.1	MASLTTISNETQLLIQSICASVIKGSWNNLLRPKFGSNDYHLITTTATVGQVLLQLSLYDQSPCLSWAFFKWIESSVPNYKHSLQSSWTMLYILTKHKHFKTAHAFLENIAFKDFLSTQSVLSSLVKIHDDPDVNSHVLSWLVIVYGNSKMTHEAIQVFEHMRVNGFRPHLHACTVLLNSLAKDRLTDTVWKIYKKMVKLGVVSNIHVYNVLLHACCKSGDVEKAEKVLSEMELKCVFPDLFTYNTLISLYCKKGMHYEALCAQDRMEMAGISPDIVTYNALIYGFCREGRMREAVQLFRDIKDVTPNHVTYTSLIDGYCRVNDLDEALRLKEVMSEKGLYPNIITYNSILRKLCEGGRLRDANVMLNEMSERKIEPDNVTCNTLINAYCKIGDMRSALKVKDKMVGAGLKLDQFTYKALIHGFCKAKEIDKGKELLFGMMDAGFSPSYCTYSWLVDSYCKQQNEEAVIKLPDELVRRGLCVDVSVYRALIRRFCKIEKIDCAQRVLGLMKDKGIFGDSVVYSSLAYGYWKVGKFNVTSDILDEMYKRRLMITLKIYRSFNASYASDSSILSLFWNHVLERRLMSKNILKDMQ
XP_011013225.1	GCF_000495115.2	Populus euphratica	Malpighiales	Salicaceae	75702	Malpighiales_Populus_euphratica_XP_011013225.1	MRHSWRILLYRSYPRPSLKFSNQFQVLQQHSPPPLRCLSSSLHTLSLQDSHFSKTPQKPNIYNRNSFFARNLSSEASLVEPTKDPDVVLLVCDVFTKFDDSDDIGKELELSSVVISHDLVLKVLKSLGSKPGVAKRFFDWVLKKDSERLSSKSYNWMLGILGVNGLVAEFWELVDKMKTKGYGVSGVTRDRVLEKFEKEGLKGDIEKLKGVFATGSIDNSVEKIGLRMSRIVRSKFWGEDVEGEIKGLSAEFSSGLVKIVLEHLAMEPTKALIFFRWVEETGLCKHDGRSYNAMARVLGRNDCIDRFWKVIDEMRSNGFEMEVETFDTVLAWFMRRKMIKEAVELYEFAMNGANKPSSKYCTYLLRNIVVGKQLDIGLFSRIVKVFTENGNVLTDSMLDAVLKALRSVGRFKECNKILREMMVAGFVASSNLQRKIAFGLTSTGKNYEASEFVDHMESSGRDLDYKAWASLIEGHCVSGDLEKASNCFKKMVEKKGVTGAGYAVELLVNAYCLKNRAVDACNLLCDYVCQNQLQPWRTTYKVLISKLLVQGRFKDALNLLGLMQSHGIPPYIDPFFEFVSKSGTGDDAIAFMNAMSTKKFPSISVSLRMFEAFFNAKRHSEAQDFLSKCPVFIRNHADVLTLFCSMKSSKDTAAATVSV
XP_011013364.1	GCF_000495115.2	Populus euphratica	Malpighiales	Salicaceae	75702	Malpighiales_Populus_euphratica_XP_011013364.1	MKRRFFKFSDAELICLRRPSPSPTPRTITTSPSSSILAKHPFYRFFQSSPPSASASASAEHLISNVIGLFVHKLTINDNSSSNNNNNNIKSKERKDPTNKISPLRNNNNDLKSKKREDPVNKISSLRDELLQNVDMVFQILEETKKDDPSLLTNSSAFLELLKLLLLSSPKVALKIFNWKRTQAENDTPMTAAEYAKGIMIAGTDKNVDLAVEIFDEAIKKCIKTTSMYNALMSTYMRNGFAGKCESLFREMKRDVKCRPSVVTYNILVSVFGRLMLVDKMEAIFKEMEDSRISPNLTTYNNLISGYLTAWMWDSMEKTFQMMNAGPVKPDLNTHLLMLRGYAHSGNLEQMELVYELIKDHVNARIPTLIRAMICAYCKSSIPERVQKIEALMRLIPEKEYRPWLNFLLIKLYAEEDRLEEMENSINEAFNHRTIVSTVSIMHAIITSYFRCNAVDKLTDFIKRATYARWRIIRPLFHCKMVMYGKQKRLDEMESVLIQMENCNLLRTKKTFWILYKAYLNCGQWYKVEQVAGLMCKHGYGNPFDTSPLQCTLLKS
XP_011013426.1	GCF_000495115.2	Populus euphratica	Malpighiales	Salicaceae	75702	Malpighiales_Populus_euphratica_XP_011013426.1	MKMATAPFPPVIQQSPSQHSSCYNSTYPSSPLSCLPKCTSLKELKQIQAFSIKTHLQNDLQILTKLINSCTQNPTTASMDYAHQMFEAIPQPDIVLFNSMFRGYSRSSAPLKAISLFIKALNYNLLPDDYTFPSLLKSCVVAKAFQQGKQLHCLAIKLGLNENPYVCPTLINMYAGCNDVDGAQRVFDEILEPCVVSYNAIITGCARSSRPNEALSLFRQLQARKLKPNDVTVLSVLSSCALLGALDLGKWIHEYVKKNGLDKYVKVNTALIDMYAKCGSLDGAISVFESMSVRDTQAWSAMIVAYAMHGQGQDVMFMFEEMARAKVQPDEITFLGLLYACSHTGLVDEGFRYFYSMSEVYGIIPGIKHYGCMVDLLGRAGLLHEAYKFIDELPIKPTPILWRTLLSACSSHGNLELAKQVMNQILELDDSHGGDYVILSNLCARAGKWEDVDTLRKLMIHKGAVKIPGCSSIEVDNVVHEFFSGDGVHYVSAALHRALDELVKELKLVGYVPDTSLVVHPNMEDEEKEITLRYHSEKLAIAFGLLNTPPGTTIRVVKNLRVCGDCHSAAKLISSLIDREIILRDVQRFHHFKDGKCSCGDYW
XP_011013430.1	GCF_000495115.2	Populus euphratica	Malpighiales	Salicaceae	75702	Malpighiales_Populus_euphratica_XP_011013430.1	MEIPNPPYFSCHSESCAHLLQTSLKSREALKGKSIHAQMVKLGLTFSVYLTNNLMNLYAKTGFLLDAHDLFDEMPVKTTFSWNTILSGYAKQGKLERAHQVFDLIPVRDSVSWTTIIVGYNQMGRFEDAIKIFVDMVKDKVLPTQFTLTNVLASCAATGSRGIGKKVHSFVVKLGLHACVPVANSLLNMYAKTGDLKMAKVVFDRMKLRNTSSWNAMISLHMNCGRVDLALAQFELLSERDIVSWNSMIAGCNQHGFDNEALQFFSSMLKDTSLKPDRFSLASALSACANLEKLSFGKQIHGYIVRTMFDASGAVGNALISMYAKSGGVEIARRIIEQSGISDLDVIAFTALLDGYVKLGDITPARQIFNSLKDPDVVAWTAMIVGYVQNGLNNDAIEVFKTMVSEGPRPNSFTLAAMLSASSSVTSLNHGKQIHASAIRSGEALSPSVGNALTTMYAKAGSINGARKVFNLLRQNRDTVSWTSMIMALAQHGLGEEAIELFEQMLALGIKPDHITYVGVLSACTHGGLVEQGRNYFDLMKNVHKIDPTLSHYACMVDLFGRAGLLQEAYKFVENMPTEPDVIAWGSLLSSCKVYKNVDLAKVAAERLLFIEPNNSGAYSALANVYSSCGKWDDAAKIRKLMKARGVKKEQGLSWVQIQNKTHVFGVEDGLHPQKDEIYKMMDKIWKEIKKMGFAPDTESVLHDLEVEVKDQILRYHSEKLAIAFGIISTPENTTLRIMKNLRVCNDCHNAIKFISKL
XP_011013619.1	GCF_000495115.2	Populus euphratica	Malpighiales	Salicaceae	75702	Malpighiales_Populus_euphratica_XP_011013619.1	MAAPLTLHHHAKPPLSVENPLLTRNPASTSTIGMITSSIDDPNQPHPCIVSIEKCSNMSQLKQIHAQMLRTGLFFDPFTASKIVAFCSLQDSGSLQYARLVFSQIPNPTSYTCNSIIRGCTDKNLHQEALLFYQEILVQGLIPDRYTFPSLFKCCRNSSEGKQIHSHSTKLGFASDTYAQNTLMNMYSNCGCLVSARKVFDKMEDKTVVSWATMIGVHAQWDQPNEAVRLFDRMIKSENVKPNEVTLVNVLTACARARDLAMVKRIHKYIDEHGFGRHVVLNTVLMDVYCKCGCVHLARDLFDNAQEKNLFSWNIMINGHVEDSNYEEALLLFREMQTKGIKGDKVTMASLLLACTHLAALELGKWLHAYIKKQRIDVDVALGTALVDMYAKCGSIETAIQVFHEMPEKDVMTWTALILGLAMCGQAESALQYFDEMHIQGVKPDAITFLGVLAACSHAGFVDEGISHFNSIDTYGIQPTIEHYGGLVDILGRAGRIAEAEELIQSMPMAPDQFVLGGLLGACRIHGNLEAAERAAKQLLEIDPYHSGTYVLLSNIYKSSKKWEEAERTRELMAERGMKKPPGCSQIEVHGVVHEFMKGDSSHCQSSEINKMLADMICKLKNAGYVPDKSEVLFDMAEEEKETELSLHSEKLAIAFGLLSTSVGTPIRVVKNLRICSDCHSATKLISKLYNREIIVRDRNRFHHFKDGTCSCRGFW
XP_011013799.1	GCF_000495115.2	Populus euphratica	Malpighiales	Salicaceae	75702	Malpighiales_Populus_euphratica_XP_011013799.1	MLYNCIPYSKFPKLVANIPFFYFVHTAKKHYRTTPFPYIHMFLSLFSSTNHGPHSYFDSDSSTANFTSHPVETENSYDANDGFGKMGFNFSNAHCQAYSDGFSDEVEESDEERGQGNSSFTDRNQGTKMDEDWRRIDIHEVEFRHPLVREICRLIECRSAWNHKLEGKMRHLLRGLKPRLVCAVLLSQSDERVALDFFFWSDRQWRYRHDPIVYCVMLDVLSKTKLCQGARRVLRLMARRGIQRTPQDFCCVMVSYSRAGKLRNVMQVLTMMQKAGIEPNLLVCNTAIHVLVMANRLEKALRFLERMQLLGIMPNVVTYNCLIKGYCDLHRVEDAMELISEMPLKGCFPDKVSYYTVMGFLCKNRRIREVRDVLEKMEDTKLLADQVTYNTLIHMLSKHQHADEALQFLREAQKRGFQVDKVGYSAIVDSYCKEGRMDHAKEIVNEMFTRGCIPDVVTYTAIINGFSQAGEVGQARKMLQQMYKHGCKPNTVSYTAFLKGLCQKGNSSEAREMMKASEEQWWTPNAITYSVVMHGFRREGKLSDACDVVREMIGKGFFPTPVEINLLIQSLCRIGRVDEAKKFMEECLNMGCAVNAVNFTTVIHRFCQQDDIEAALSLLDDMYLSNKHPDAVTYTTIIDALGKKGRIEEATELTLKMLKKGIDPTPVTYRTVIHRYGQIGRVEDLLNLLDKMLTRQDCRTAFNQVIEKLCTFGNLEAADKLLGKVLRTASRIDANTCHVLMESYLRKGIPLSAYKVACRMFSRGLIPDLKLCEKVCKKLMQEGKSEEADNLLLRFVERGNISSHCLQHSQTE
XP_011013925.1	GCF_000495115.2	Populus euphratica	Malpighiales	Salicaceae	75702	Malpighiales_Populus_euphratica_XP_011013925.1	MASLAFTPTPTPKHDLSHSKAKPTKSYNKVIRKPLHLSMPQIQYKNCESNLQQSYFNTIFSLCGQGQIQAAFKILTEMDRRKIPIGPDIYGLLLQGCLYDRALFMGRQIHSRIIKIGDSLATNEYLETKLFIFYAKCHLFEVANKFFSRLSVKNVFSWAAIIGLNCRMGFYREALMGLCEMIDTGILADNFVVPNILKACAALQWISFGRGVHGYVVKMGFDRCVFVSSSLVDAYGKCGILEDARKVFDNMSDKNVVTWNSMIGSYVQNGFDVEAARLFSEMRLEDVEPNQVTLLSILSASANLGAVEEGKQAHAIAVLGGYELDSILGGSILNFYSKVGLIKDAELVFGMMLEKDAVAWNLLISSYVQYGQVEKALDLCHLMRLENMRFDSVTLASILSACSIMGNIELGKEGHCYCIRNYLVSDLAVANSMIDMYAKCEKIADARHVFNSTMNKDLLLWNTLLTAYAELGVTGEVLKLFYGMQLESVPPNVMSWNAVILGFIRNGQINEAQDMFSHMQAVGIHPNLITFTTLICGLVQNGFGNEAILVFQKMQECGIRANLPIIISTISACTDVASLQYGRAIHGYILRHDLFSPILVATALADMYSKCGNMDQAKRVLV
XP_011013926.1	GCF_000495115.2	Populus euphratica	Malpighiales	Salicaceae	75702	Malpighiales_Populus_euphratica_XP_011013926.1	MGDSQYSFSLTTFSPTGKLVQIEHALTAVGSGQTSLGMLLVRCTLNHIFIESRIRNGHFRRREKNSRSGDVKMWKSDRVYIDKHGKWRIFDQKKMSRKRCGSLRGQGWKYGSGFVDGFFPVLSPVAHQILNFVWKEVDPNNVWAVLDTLPVTHETWDDLVNVAFQLRLNKQWDPIALICQWILYNSSFQTDVMCSNLLIDAYGHKSLYKKAEETYVDLLQARCIPTEDTYALLIKAYCACGLLEKAEAAFVDMRKYSLPPSAIVYNACIDGLMKAGTPQRAIEIFQRMKSDGCQPSTDTYTLLINLHGKVSSVVFGSELFCKSDLLEIPMGELAFTRVRCVWDSWPS
XP_011014088.1	GCF_000495115.2	Populus euphratica	Malpighiales	Salicaceae	75702	Malpighiales_Populus_euphratica_XP_011014088.1	MATLVNSVSPLTNPSPETLRTACGLFSNVPNFHSFSQNKGFTRVLASTQITISPKDSVWTLSNWKVGRKDTRNRDIRLNDAFFHLEFIVRKGHKPDVAQATQLLYDLCKSNKMKKATRVMEMMIESGIIPDAASYTFLVNNLCKRGNIGYAMQLVEKMEENGYPTNTVTYNSLVRGLCMHGNLNQSLQLLDKLMRKGLVPNEFTHSFLLEAAYKERGVDEAMKLLDGIIAKGGKPNLVSYNVLLTGLCKEGRTEEAIQFFRDLPSKGFNPNVVSCNIILRSLCCEGRWEEANELVAEMDSEERSPSLVTYNILIGSLASHGRIQHAFQVLDEMMRASFKPSAATFNPIISHLCKEGKADLVVKCLDQMIHHCCNPNDGTFNAIAVLCEGGRVQRAFSIIQSLGNKQNSSTHDFYRGVISSLCRKGNTYPAFQLLYEMIQSGFVPDPYTYSSLIRGLCVEGMLDEALEIFRLLEENDYRPILGNFNALILGFCKSGRTDLSLEIFEMMVLKGYTPNETTYTILVEGIAHEEEKELAAEVLKELYIRQVMRRNTVERLVMQYNLKGLPV
XP_011014127.1	GCF_000495115.2	Populus euphratica	Malpighiales	Salicaceae	75702	Malpighiales_Populus_euphratica_XP_011014127.1	MFHIHRSRLYPRNLYTLTKNHSSRSSILTPNVQNSNPYTNAAINSLNKFGFFSALMGLHSISPNVSPSKSPNLVSNGGHVKANRFVRNYCAGKNGEAGSGEWTEDIEYLDESGSVIYSGKGIRSVEPGVDDHVMIGGLKKPILNASAVAKIVEVVKRWKWGPELESQLDKLQFVPNMTHVVQALKIINESDALLSLFKWAKRQTWYVPNDECYVMLFDGLNQSRDFDGIQSLFDEMVCDSIKSATQFSAYNRVLKYLAKAEKLEVSFFCFKKVQDSGCKIDTETYNILMKLFLNKGLPYKAFEIYETMEAAHCSLDGSTYELMIPSLAKSGRLDAAFKLFQEMKERNFRPSLGIFSSLVDSMGKAGRLETSMKVYMEMQGLGLRPSAIMYVSLIESYTKAGKLDAALRLWDEMKIAGFRPNFGLYTLIIESHAKSGKLDIAMSIFRDMEKAGFLPTPSTYSSLLEMHAASGQVDAAMKLYNSMTSAGLRPGLSTYTALLTLLAHKKLVDVAAKILLEMKAMGFSVDVSASDVLMVYIKDGSVDLSLRWLRFMSSSGIRTNNFIIRQLFESCMKNGLYESAKPLLETYVNSAAKVDLILYTSILAYLVRCQEEQNERHLMAILGATRHKVHAFMCGLFTGPEQRKQPVLSFVREFFQGIDYELEEGAAKYFVNVLLNYLVLMGQINRARCVWKVAYENKLFPKAIVFDQHIAWSLDVRNLSVGAALVAVVHTLHRFRKRMLYYGVIPRRIKLVTGPTLRIVVAQMLSSVESAFEVSKVVLRAPGDSVMEWFKKPIVQQFLLNEIPSRADILMHRLNILFPTSAPEIRSLSPPKPLISAKAV
XP_011014138.1	GCF_000495115.2	Populus euphratica	Malpighiales	Salicaceae	75702	Malpighiales_Populus_euphratica_XP_011014138.1	MVMPQLYGRTKSVTKRSKKYLEEALYVRLFKEGSSEVSVRQQLNQFLKSSRRVFKWEVGDTIKKLRSRNLYYPAVKLSETMSSRGMNKTVSDQAIHLDLVAKTRGIPAAENYFIDLPETSKNLQTYGALLNCYCKELMTEEAEALIEKMKELNLGLGSMSYNSLMTLYTKVGQPERIPAIIQEMKADNVMPDSYTYNVWMRALAAVNDISGVERVIEEMKRDARVAVNWTTYSNLASIYVDAGYFDKAEKALKELEKINANKDLFAFQFLITLYGRTGKLLEVYRIWRSLRLAFPKTANISYLNMIQVLVNLKDVPGAEKCFREWESGCSTYDIRVANVIISAYTKEGLVDKAEELKERARRRGAKPNCKTWEIFCDYYLKNGDVKLAVDCLANAVSAGRGNGQKWVPSPVILGSLMAHFEQQKDVDGAEDLIEILKKAVDDVAGGGFVSLIRTYAAAGRKSQMMRRRLKMENVEVNDDCQKLLEAICVE
XP_011014139.1	GCF_000495115.2	Populus euphratica	Malpighiales	Salicaceae	75702	Malpighiales_Populus_euphratica_XP_011014139.1	MVMPQLYGRTKSVTKRSKKYLEEALYVRLFKEGSSEVSVRQQLNQFLKSSRRVFKWEVGDTIKKLRSRNLYYPAVKLSETMSSRGMNKTVSDQAIHLDLVAKTRGIPAAENYFIDLPETSKNLQTYGALLNCYCKELMTEEAEALIEKMKELNLGLGSMSYNSLMTLYTKVGQPERIPAIIQEMKADNVMPDSYTYNVWMRALAAVNDISGVERVIEEMKRDARVAVNWTTYSNLASIYVDAGYFDKAEKALKELEKINANKDLFAFQFLITLYGRTGKLLEVYRIWRSLRLAFPKTANISYLNMIQVLVNLKDVPGAEKCFREWESGCSTYDIRVANVIISAYTKEGLVDKAEELKERARRRGAKPNCKTWEIFCDYYLKNGDVKLAVDCLANAVSAGRGNGQKWVPSPVILGSLMAHFEQQKDVDGAEDLIEILKKAVDDVAGGGFVSLIRTYAAAGRKSQMMRRRLKMENVEVNDDCQKLLEAICVE
XP_011014140.1	GCF_000495115.2	Populus euphratica	Malpighiales	Salicaceae	75702	Malpighiales_Populus_euphratica_XP_011014140.1	MVMPQLYGRTKSVTKRSKKYLEEALYVRLFKEGSSEVSVRQQLNQFLKSSRRVFKWEVGDTIKKLRSRNLYYPAVKLSETMSSRGMNKTVSDQAIHLDLVAKTRGIPAAENYFIDLPETSKNLQTYGALLNCYCKELMTEEAEALIEKMKELNLGLGSMSYNSLMTLYTKVGQPERIPAIIQEMKADNVMPDSYTYNVWMRALAAVNDISGVERVIEEMKRDARVAVNWTTYSNLASIYVDAGYFDKAEKALKELEKINANKDLFAFQFLITLYGRTGKLLEVYRIWRSLRLAFPKTANISYLNMIQVLVNLKDVPGAEKCFREWESGCSTYDIRVANVIISAYTKEGLVDKAEELKERARRRGAKPNCKTWEIFCDYYLKNGDVKLAVDCLANAVSAGRGNGQKWVPSPVILGSLMAHFEQQKDVDGAEDLIEILKKAVDDVAGGGFVSLIRTYAAAGRKSQMMRRRLKMENVEVNDDCQKLLEAICVE
XP_011014327.1	GCF_000495115.2	Populus euphratica	Malpighiales	Salicaceae	75702	Malpighiales_Populus_euphratica_XP_011014327.1	MHAHTHTQSGWLLPSGKYHIVLLVCYMPFSLGFEIHLPSTKHHLHSSFLNKMISMACSQSSPVTENPPLSLFETCKSMYHLKQIHSRTIKTGIICNPIIQNKILSFCCSRELSDMCYARQLFDTIPEPSVFSWNIMFKGYSRIACPKLGVSLYLEMLERNVKPDCYTYPFLFKGFTRSVALQFGRELHCHVVKYGLDSNVFAHNALINMYSLCGLIDMARGIFDMSCKSDVVTWNAMISGYNRIKKYDEARKLFDMMEEKGILPTSVTCVSVLSACSKLKDLECGKRVQEYIRNGVVEVNLKVGNALIDLYAACGEMNVALGIFENMKNRDVISWTAIVTGFVNTGQVDAARKYFHKMPERDHISWTAMIDGYLRLNYYKEALMLFREMQTSKIKPDEFTMVSILTACAQLGALELGEWIRTYIDKNKVKNDTFVGNALIDMYFKCGHVEKALSIFNTLPQRDKFTWTAMVVGLAINGCGEEALNMFSQMLKACVTPDEVTYVGVLSACTHTGMVDEGKKFFASMTARHGIEPNVAHYGCMVDLLGKAGHLKEAHEIIKNMPMKPNSIVWGALLGACRIHKDAEMAERAIEQILELEPNNGAVYVLQCNIYAACNKWDKLRELRRVMMDRGIKKTPGCSLIEMNGIVHEFVAGDRSHPQTKEIYGKLNKMTSDLKIAGYSPNTSEVFLDISEEDKENAVYRHSEKLAIAFGLINSGPGVTIRIVKNLRMCIDCHHVAKLVSKVYDREVIVRDRTRFHHFRHGSCSCKDYW
XP_011014366.1	GCF_000495115.2	Populus euphratica	Malpighiales	Salicaceae	75702	Malpighiales_Populus_euphratica_XP_011014366.1	MRLHLISTGTFDEEGYHNYFEDGKWKFSRNSLIVAKEKKMGLYMSQVKVFNIFKDFHARVEIETSRKLKRIRADNGGEYRGSFEKYCREHGIKYNARLVVKGFGQKKGIDFEEIFSLVVKMSLMRVVLGLAASLNLEVEQLDMKTAFLYDDLDEIQMLKEEFNKSFAIKDLGPIKQIFGMKITRDRKKGKLWLSQERYIQKIFRRFNMSNFKPVCSPLARHFKLSYKQYPSSDEEKDEMKKVLYASAVGSLMYVMVCTRSNIAYAIGVGKIARAVEFFDEMVERGYQPNLHTYTTIIKGLCKIGKTPVAVGLLKKMDNAGCQPNVVTYSTLIDSLCKDRLIRLEEASALFNEMMSFNILPDVVTFNILVDTLCKKGKISEAQRIFKTMIEKGVEPNTVTYSLLMNGYLLQNRVFEARKVFDAMITRGCINILVDTLCKKGKISEAQRIFKTMIEKGVEPNTVTYSLLMNGYLLQNRVLEARKAFDAMLTKGSGLYT
XP_011014367.1	GCF_000495115.2	Populus euphratica	Malpighiales	Salicaceae	75702	Malpighiales_Populus_euphratica_XP_011014367.1	MHGQGCMPNVLSYNILINGSCKALRIDEAKQLFDEMSFRGLIPNTASYNTLISGLFQVGRILEAKELFKDMHAQGCSPDLVTYSILLDGLSKQGYLDQALELFREMQNNYLNPDLVIYNILIDAMCKSGKLEDARELFLKLHVKGLLPDVRSWTSIISGLCREGLLDEAYKAFREMERDGCPPCIWLFL
XP_011014384.1	GCF_000495115.2	Populus euphratica	Malpighiales	Salicaceae	75702	Malpighiales_Populus_euphratica_XP_011014384.1	MKIIILESPFLPPPPGLKTKSKPKSINPNKVPIKSSIHPDPWSLSDGNNISKPKPKSKNPKNPLSDDNARRMIIARARYLSLLRKHQGPQAQTPKWIKRTPEQMVMYLEDDRNGHLYGKHVVAAIKRVRGLSGKKNEERDMRLLMRGFVGKLSFREMCVVLKEQKGWREARDFFSWMKLQLSYHPSVIVYTILLRIYGQVGKIKLAEQTFLEMLEVGCEPDEVACGTMLCSYARWGHHKAMFSFYSAIKERGIVVSIAVYNFMLSSLQKKSLHGKVIVLWRQMVDKRVAPNNFTYTVVISSLVKEGLHKEAFKTFNEMRTMGLVPEEVIYSLLITVSTKNSNWHEALELYEDMRSQRMVPSKFTCASLLTMYYKLKDYSKALSLFIQMQSKNIAADEVIYGLLIRIYGKLGLYEDAQKTFEETERSGLLSNEKTYLAMAQVHLSSGNFDKALSVIEVMKSRNIWLSRFAYIVLLQCYCMKEDLDSAEVTFQALSKIGCPDAGSCSDMINLYVRLGLTEKAKDFIVHIRKDLVDFDEELFNTVIKVFCKEGMLKDAEQLVYEMGTNASFKDNRFFKTFSNVMYGENKELENIMVSADTTALGLILSLYLENGNFTKTEEILKLTIEAGSGLSAVSQLVNSFIREGDLFKAEAVNGQLIKLGSRLEDETIASLISAYGRQNKLKQAQEVFAAVADSPILGNPIINSMIDACVKCGKFEEAHLLYEEVAQRGHNLGAVGIGMVVNALTNSGKHPEAENIICRSIQDRMELDTVAYNIFIKAMLEAGRLHFATSIYEHMLLLGFTPSIQTYNTMISVFGRGRKLDKAVEVFNTACSLGVSLDEKAYMNMIYYYGKAGKRHEASLLFAKMLEEGIKPGVVSYNVMAKVYAMSGLYHEVEELFKVMERDGCPPDSFTYLSLVQAYSESSKCLEAEETINAMQKKGIPPSCSHFKHLLYALVKAGLMVEAERVYMKLLSAGLNPDLVCCRAMLRGYMDYGHVEKGIKFFEQIRESVKADRFIMSAAVHLYKSAGKKLEAEVLFESMKSLRISFLNELEVGLKIQCPSHVSQVTD
XP_011014385.1	GCF_000495115.2	Populus euphratica	Malpighiales	Salicaceae	75702	Malpighiales_Populus_euphratica_XP_011014385.1	MKIIILESPFLPPPPGLKTKSKPKSINPNKVPIKSSIHPDPWSLSDGNNISKPKPKSKNPKNPLSDDNARRMIIARARYLSLLRKHQGPQAQTPKWIKRTPEQMVMYLEDDRNGHLYGKHVVAAIKRVRGLSGKKNEERDMRLLMRGFVGKLSFREMCVVLKEQKGWREARDFFSWMKLQLSYHPSVIVYTILLRIYGQVGKIKLAEQTFLEMLEVGCEPDEVACGTMLCSYARWGHHKAMFSFYSAIKERGIVVSIAVYNFMLSSLQKKSLHGKVIVLWRQMVDKRVAPNNFTYTVVISSLVKEGLHKEAFKTFNEMRTMGLVPEEVIYSLLITVSTKNSNWHEALELYEDMRSQRMVPSKFTCASLLTMYYKLKDYSKALSLFIQMQSKNIAADEVIYGLLIRIYGKLGLYEDAQKTFEETERSGLLSNEKTYLAMAQVHLSSGNFDKALSVIEVMKSRNIWLSRFAYIVLLQCYCMKEDLDSAEVTFQALSKIGCPDAGSCSDMINLYVRLGLTEKAKDFIVHIRKDLVDFDEELFNTVIKVFCKEGMLKDAEQLVYEMGTNASFKDNRFFKTFSNVMYGENKELENIMVSADTTALGLILSLYLENGNFTKTEEILKLTIEAGSGLSAVSQLVNSFIREGDLFKAEAVNGQLIKLGSRLEDETIASLISAYGRQNKLKQAQEVFAAVADSPILGNPIINSMIDACVKCGKFEEAHLLYEEVAQRGHNLGAVGIGMVVNALTNSGKHPEAENIICRSIQDRMELDTVAYNIFIKAMLEAGRLHFATSIYEHMLLLGFTPSIQTYNTMISVFGRGRKLDKAVEVFNTACSLGVSLDEKAYMNMIYYYGKAGKRHEASLLFAKMLEEGIKPGVVSYNVMAKVYAMSGLYHEVEELFKVMERDGCPPDSFTYLSLVQAYSESSKCLEAEETINAMQKKGIPPSCSHFKHLLYALVKAGLMVEAERVYMKLLSAGLNPDLVCCRAMLRGYMDYGHVEKGIKFFEQIRESVKADRFIMSAAVHLYKSAGKKLEAEVLFESMKSLRISFLNELEVGLKIQCPSHVSQVTD
XP_011014386.1	GCF_000495115.2	Populus euphratica	Malpighiales	Salicaceae	75702	Malpighiales_Populus_euphratica_XP_011014386.1	MLEVGCEPDEVACGTMLCSYARWGHHKAMFSFYSAIKERGIVVSIAVYNFMLSSLQKKSLHGKVIVLWRQMVDKRVAPNNFTYTVVISSLVKEGLHKEAFKTFNEMRTMGLVPEEVIYSLLITVSTKNSNWHEALELYEDMRSQRMVPSKFTCASLLTMYYKLKDYSKALSLFIQMQSKNIAADEVIYGLLIRIYGKLGLYEDAQKTFEETERSGLLSNEKTYLAMAQVHLSSGNFDKALSVIEVMKSRNIWLSRFAYIVLLQCYCMKEDLDSAEVTFQALSKIGCPDAGSCSDMINLYVRLGLTEKAKDFIVHIRKDLVDFDEELFNTVIKVFCKEGMLKDAEQLVYEMGTNASFKDNRFFKTFSNVMYGENKELENIMVSADTTALGLILSLYLENGNFTKTEEILKLTIEAGSGLSAVSQLVNSFIREGDLFKAEAVNGQLIKLGSRLEDETIASLISAYGRQNKLKQAQEVFAAVADSPILGNPIINSMIDACVKCGKFEEAHLLYEEVAQRGHNLGAVGIGMVVNALTNSGKHPEAENIICRSIQDRMELDTVAYNIFIKAMLEAGRLHFATSIYEHMLLLGFTPSIQTYNTMISVFGRGRKLDKAVEVFNTACSLGVSLDEKAYMNMIYYYGKAGKRHEASLLFAKMLEEGIKPGVVSYNVMAKVYAMSGLYHEVEELFKVMERDGCPPDSFTYLSLVQAYSESSKCLEAEETINAMQKKGIPPSCSHFKHLLYALVKAGLMVEAERVYMKLLSAGLNPDLVCCRAMLRGYMDYGHVEKGIKFFEQIRESVKADRFIMSAAVHLYKSAGKKLEAEVLFESMKSLRISFLNELEVGLKIQCPSHVSQVTD
XP_011014424.1	GCF_000495115.2	Populus euphratica	Malpighiales	Salicaceae	75702	Malpighiales_Populus_euphratica_XP_011014424.1	MKRSVYSHTKSCFAFPNYLLHPKLSSSVSDVEAQLRSLCAKPDNFHPNEAVSLFHKAVDSSPLLSQSACNSLMESLVKSKHHELAFSVYSRMTHVGVLPSFISLSGLIDSFVFAKKPQLALGVSGLIFKRGFIVGVYNINVILKGLCRNKEVYGALDLFNRMKRINILPDIVSYNTIINGLCKEKRLEKAVDLLVEMEGSNCEPNSFTYCILMDGLCKEGRVEEAMRLLGEMKRKELEVDVVVYSTLISGFCSQGCLDRGKALFDEMLEKGISPNVVVYSCLINGFCKKGLWREATAVLHAMTERGIQPDVYTYTCMIGGLCKDGRARKALDLFDLMTEKGEEPSTVTYNVLINGLCKEGCIGDAFKIFETMLEKRKRPEVVSYNTLIMGLCNNGKLDEAMKLFSSLLEDGNYVEPDVITFNTVIQGLCKEGRLDKAVEIYDTMIERGGLGNLFTCHILIGEYIKAGIIDKAMELWKRVHKLGLVPSSTTYSVMIDGFCKMHMLNFAKGLFIRMKISGLSPTLFDYNTLMASLCKESSLEQARRLFQEMKESNCEPDTISFNIMIDGTLKAGDIQSAKELLNDMQQMGLTPDAYTYSSFINRLSKLGQMEEAKGAFDSMIASGITPDNHVYDSLIKGFGLNDEIEEVINLLRQMADMGVILDLEITNSILTFLCNSAEHFHVMELLPNFSSESSDGTSISCDELLMKIQKFNPKLQISAA
XP_011014610.1	GCF_000495115.2	Populus euphratica	Malpighiales	Salicaceae	75702	Malpighiales_Populus_euphratica_XP_011014610.1	MSDEVGYVVGNSLKVHYFKSPLFSHQTLNSQMLTLFKLTCLPKKTNSFCSSSCNTRKINYFDQFLPLFDKKIDSLSYLNSNERRRVVVGLSRIIKQGQGYILKGFAKKNCPYFLVKIMKSLESRETAFGFFKFAFQDDSDEIVKSSCVAAHVLGAQNLKFLAQDVVSWVIRRVGVDRRREVVEFMWKRHAEFESDFSVLDTLMRGFLKVEMGCEALEIVGRMREVGLRPSSSAITILFKLLLRVGDHGSVWKLLRGMIHQGPRPCNHNFNAVILGFCRKGHVKVGESLLCVMQKFKCQPDVYAYNILINAYCTRGQTVDALGWMRFMIDNGCTPSLVTFGTVINAFCNQGNMIEARNLFDGMKEVGHIPNVICYNTLMNGYVKARDIGQANMLYEEMKSKAIAPDCTTFNILVAGHYRYGREEDCDRLLRDLSQSGSLPISSLYNICVSGLCWAGWLDEAMKLLEDMLEKGITPTVVAFNSIIAAYSRAGLEEKAFKAYRMMVKFGLFPSSLTCSSLIMGLSKLWRLQEARDLLYEMIVKGLPINKAAFTLLLDGYFRMGDVAGAYSLWNEMEGRGMHPDAVAFSAFINGLSIVGLVDEAYDVFLQMSKKGFVPNNFVYNSLIRGFCNSGRLQEALMLEREMALKGLLPDIFTSNIIINGLCKEGRMKSASDVFRNMHHTGLIPDIVTYNTLIDGYCKAFDTVSTEEIVNKMHATGWDPDITTYNIRLHGLCTGQKMSRAVMMLEELISAGVVPDTVTYNTLMNGVCTDILERAMIVTAKLLKMAFVPNVVTANLLLSHFCKQGMPEKTIMWGQKLNEISFGFDEISIKLMDRAFRNIQDNVNLPKPPPEKSLFLDFLMYVTYDYLSRNSPQKKENQGSLKRMEIGYGGS
XP_011014746.1	GCF_000495115.2	Populus euphratica	Malpighiales	Salicaceae	75702	Malpighiales_Populus_euphratica_XP_011014746.1	MSTYPSCPDNRTPYVVRKCIALLQICASSRFKLKQIHAFSIRHGIPVTSLDMAKHLIYTAVSLSVPMNYAHNIFTQIQSPNVFTWNTMIRGYAESENPKPAIELYHHMQLKPDTHTYPFLLKAVSKVVDVKVGEKIHSLVAKNGFESLLFVQNSLLHMYAACGRFESAYKVFELMPEKDIVAWNSVINGFALNGKPNEALTLYKRMGSEGVEPDGFTMVSLLSACAELATLALGRRAHAFMVKVGLNKNLHANNALLDLYAKCGTISEARKIFDEMGIERNVVSWTSLIVGLAVNGFGKEALEHFKDMEREGLVPSEITFVGVLYACSHCGIVSEGFEYFKRMKEQYDIVPRIEHYGCMVDLLGRAGLLKEAYDYIQDMPLQPNAVIWRTLLGACTIHGHLGLGAFARARLLQLEPKDSGDYVLLSNLYASEQRWSDVHEVRRTMLSEGVRKTPGYSLVELGNHVLEFVMGDRTHPQSEAIYKMLVEIAKKLKLAGYVPHTANVLADIEDEEKESALFYHSEKIAIAFMLINTLPGTQIRIIKNLRVCADCHFAIKLISKVFERDIVVRDCSRFHHFRDGSCSCRDYW
XP_011014747.1	GCF_000495115.2	Populus euphratica	Malpighiales	Salicaceae	75702	Malpighiales_Populus_euphratica_XP_011014747.1	MSTYPSCPDNRTPYVVRKCIALLQICASSRFKLKQIHAFSIRHGIPVTSLDMAKHLIYTAVSLSVPMNYAHNIFTQIQSPNVFTWNTMIRGYAESENPKPAIELYHHMQLKPDTHTYPFLLKAVSKVVDVKVGEKIHSLVAKNGFESLLFVQNSLLHMYAACGRFESAYKVFELMPEKDIVAWNSVINGFALNGKPNEALTLYKRMGSEGVEPDGFTMVSLLSACAELATLALGRRAHAFMVKVGLNKNLHANNALLDLYAKCGTISEARKIFDEMGIERNVVSWTSLIVGLAVNGFGKEALEHFKDMEREGLVPSEITFVGVLYACSHCGIVSEGFEYFKRMKEQYDIVPRIEHYGCMVDLLGRAGLLKEAYDYIQDMPLQPNAVIWRTLLGACTIHGHLGLGAFARARLLQLEPKDSGDYVLLSNLYASEQRWSDVHEVRRTMLSEGVRKTPGYSLVELGNHVLEFVMGDRTHPQSEAIYKMLVEIAKKLKLAGYVPHTANVLADIEDEEKESALFYHSEKIAIAFMLINTLPGTQIRIIKNLRVCADCHFAIKLISKVFERDIVVRDCSRFHHFRDGSCSCRDYW
XP_011014826.1	GCF_000495115.2	Populus euphratica	Malpighiales	Salicaceae	75702	Malpighiales_Populus_euphratica_XP_011014826.1	MFQKGRRHMLVEIIRKKCEPSMFPTYLKASSNQENATLDMEETTCSMLMAENKNLRREKLELQIQIAQFKALETKLLDFCGTLWVQVSEWMNKKGICIFSPSQHAVQLDLIGRVHGLVSAENYFNNLRDQDKNEKTYGALLNCYVQKRETDKSISHLQKMKEMGFAKSSLSYNDIMCLYTNVGQHEKVPQVLNEMKENNVLPDNFSYRLCINSFGARDDLEGMEKILNEMEHQPDIVVDWNSYAVAASSYIKGGLTDKAIDSLKKSETRLDKKDGTGYNHLISLYATLGEKTEVLRLWDLEKSTCGRPINKDYINIMASLVKLDEFEEVEKVLKEWESSGNFYDVRVPNTLIIGYSGKGLHEKAKALLENLTEKGKATLPNIWGKVAAGFFDKNEVAKAFSCMKAALCLYEENKEWKPNQKVISGILSWLGDEGSAEDTEAFVSSLKNVIPMNREMYHAVLKAHIRAGKEVHGLLDAMKTYKIKEDEETKKILSMMQN
XP_011014838.1	GCF_000495115.2	Populus euphratica	Malpighiales	Salicaceae	75702	Malpighiales_Populus_euphratica_XP_011014838.1	MEAMQSPALSLNLHCFPLNPLNIYITHRQFSKIKSSTQTQPVQTQNANKKHQQFDERDTFPASLPLHKKNPRAIYKDIQRFSRKNQLNDALIIMDYMDQQGIPVNPTTFSALIAACIRSKSLTKAKEIHTHLRINGLQNNEFLRTKLVHMYTSCGSIEDAKSVFDECTSTATVYPWNALIRGTVISGKKRYGDVLSAYQEMRVNGVELNEYTFSNVIKSFAGASALKQGFKTHAIMIKNGMISSAVLRTSLIDMYCKCGKTRLAHNVFEELLERDMVAWGAMIAGFAHNRRQWEALDYVRWMVSEGMYPNSVIITTILPVIGEVWARRLGQEVHCYVLKMKGYSMELSIQSGLIDMYCKCGDMVSGRRVFYGSRERNVVSWTALMSGYVSNGRLEQALRSVVWMQQEGYTPDVVTVATVIPVCAKLKTLKHGKEIHAFSVKKLFLPNVSLTTSLIKMYSKCGVLDYSVRLFDGMEARNVIAWTAMIDSYVENGCIYEAFNVFRFMQWSKHRPDSVTMARMLSVCSKIKTLKFGKEIHGHLLKKDFESVPFVSSELVKMYGSCGLVHSAEAVFNAVPVKGSMTWTAIIEAYGYNSLWQDAIKLFDEMRSRKFTPNDFTFKVVLSICDEAGFADDACRIFELMSKRYKVKISGEHYAIIIGLLNRSGRTRAAQRFIDISNLLS
XP_011015136.1	GCF_000495115.2	Populus euphratica	Malpighiales	Salicaceae	75702	Malpighiales_Populus_euphratica_XP_011015136.1	MYPFLLNQKHTLTILKTHKRYNFITHLLNPASKSSFRCLQTIETSQNPYKEPFSAATTLPDSLLVEKIIFNLKHGNVNSLLSYQLRLDASVVVDVLRRCNGNLQLGQRFIDSLVLNGSNFKHSSVSLSAMVHVFVRSRRLSDAQALILRMIRRSGVSRVEVVEALVSSICGNCGTNNLVFDLLIRTYVQARKLREGTEAFRILRSKGYLVSINACNSLLGGLVKIDWVELAWEVHREVVRSGIELNVYTLNIMVNALCKDGKFDDVKSFLSEMEGQGVYADMVTCNTLIGAYCREGLLEEAFEIMNSMADKGLKPSLFTYNAIINGLCKKGRYARAKGILIEMLNIGLSPDTTTYNTLLVESCRRDNFSEAKEIFGEMLRQGVVPDLVSFSSLIAVFSRNRHLDQALVYFRDMKKFGLVPDNVIYTVLMHGYCRNGNMLEALKIRDEMLEQGCVLDVVAYNTILNGLCKEKMLTDADKLFDEMVERGALPDFYTFTTLIHGHCQDGNMTKALSLFGTMTQRNIKPDIVAYNTLIDGFCKVGEMEKASELWDGMISRKIFPNHITYGILINTYCSVGHVSEAFRLWDVMIEKGIKPTLVTCNTVIKGYCRSGDSLKADEFLGRMIAKGVAPDHISYNTLINGFVREDNMDKAFLWINKMEKEGLLPDIITYNVVMNGFCRQGRMQEAELVLQKMTEKGINPDRSTYTALINGHVTQDNLNEAFRFHDEMLRRGFVPDDVF
XP_011015137.1	GCF_000495115.2	Populus euphratica	Malpighiales	Salicaceae	75702	Malpighiales_Populus_euphratica_XP_011015137.1	MYPFLLNQKHTLTILKTHKRYNFITHLLNPASKSSFRCLQTIETSQNPYKEPFSAATTLPDSLLVEKIIFNLKHGNVNSLLSYQLRLDASVVVDVLRRCNGNLQLGQRFIDSLVLNGSNFKHSSVSLSAMVHVFVRSRRLSDAQALILRMIRRSGVSRVEVVEALVSSICGNCGTNNLVFDLLIRTYVQARKLREGTEAFRILRSKGYLVSINACNSLLGGLVKIDWVELAWEVHREVVRSGIELNVYTLNIMVNALCKDGKFDDVKSFLSEMEGQGVYADMVTCNTLIGAYCREGLLEEAFEIMNSMADKGLKPSLFTYNAIINGLCKKGRYARAKGILIEMLNIGLSPDTTTYNTLLVESCRRDNFSEAKEIFGEMLRQGVVPDLVSFSSLIAVFSRNRHLDQALVYFRDMKKFGLVPDNVIYTVLMHGYCRNGNMLEALKIRDEMLEQGCVLDVVAYNTILNGLCKEKMLTDADKLFDEMVERGALPDFYTFTTLIHGHCQDGNMTKALSLFGTMTQRNIKPDIVAYNTLIDGFCKVGEMEKASELWDGMISRKIFPNHITYGILINTYCSVGHVSEAFRLWDVMIEKGIKPTLVTCNTVIKGYCRSGDSLKADEFLGRMIAKGVAPDHISYNTLINGFVREDNMDKAFLWINKMEKEGLLPDIITYNVVMNGFCRQGRMQEAELVLQKMTEKGINPDRSTYTALINGHVTQDNLNEAFRFHDEMLRRGFVPDDVF
XP_011015138.1	GCF_000495115.2	Populus euphratica	Malpighiales	Salicaceae	75702	Malpighiales_Populus_euphratica_XP_011015138.1	MYPFLLNQKHTLTILKTHKRYNFITHLLNPASKSSFRCLQTIETSQNPYKEPFSAATTLPDSLLVEKIIFNLKHGNVNSLLSYQLRLDASVVVDVLRRCNGNLQLGQRFIDSLVLNGSNFKHSSVSLSAMVHVFVRSRRLSDAQALILRMIRRSGVSRVEVVEALVSSICGNCGTNNLVFDLLIRTYVQARKLREGTEAFRILRSKGYLVSINACNSLLGGLVKIDWVELAWEVHREVVRSGIELNVYTLNIMVNALCKDGKFDDVKSFLSEMEGQGVYADMVTCNTLIGAYCREGLLEEAFEIMNSMADKGLKPSLFTYNAIINGLCKKGRYARAKGILIEMLNIGLSPDTTTYNTLLVESCRRDNFSEAKEIFGEMLRQGVVPDLVSFSSLIAVFSRNRHLDQALVYFRDMKKFGLVPDNVIYTVLMHGYCRNGNMLEALKIRDEMLEQGCVLDVVAYNTILNGLCKEKMLTDADKLFDEMVERGALPDFYTFTTLIHGHCQDGNMTKALSLFGTMTQRNIKPDIVAYNTLIDGFCKVGEMEKASELWDGMISRKIFPNHITYGILINTYCSVGHVSEAFRLWDVMIEKGIKPTLVTCNTVIKGYCRSGDSLKADEFLGRMIAKGVAPDHISYNTLINGFVREDNMDKAFLWINKMEKEGLLPDIITYNVVMNGFCRQGRMQEAELVLQKMTEKGINPDRSTYTALINGHVTQDNLNEAFRFHDEMLRRGFVPDDVF
XP_011015198.1	GCF_000495115.2	Populus euphratica	Malpighiales	Salicaceae	75702	Malpighiales_Populus_euphratica_XP_011015198.1	MSIVSLQTRFRKKVPYAAQLFQTLSQHRPFSSHKFRRPTQTKRLDKALRILDIITPKTTALTDGQNHLRVIQDFLQTHSNRTSEQRLSNDFISSNSDNGDFSVFDEILESSFINNDEDSNATSLSFDASVLSNAVSSCASTRDLRGGIQYHCLAISTGFIANAYIGSSLVTFYGKCGELDNAYKVFKEMPVRNVVSWTAIISGFAQEWQVDMCLQLYCLMRNSTLKPNDFTFTSLLSACTGSGALGQGRSAHCQIIEMGFVSYLHIANALVSMYCKCGNVEDAFHIFENMVGKDIVSWNSMIAGYAQHGLAVEGIGLFERMKSQGVKPDAITFLGVLSSCRHAGFVEGGRNYFNSMVEYGVKPELDHYSCIVDLLGRAGLLEEAQNFIERMPVSPNAVIWGSLVSSCRLHGSVWIGIQAAENTLLLEPECAATHVQLANLYASVGFWDQAARVRKLMKDRRLKTNPGCSWIEIKNEVYRFRAEDCSNTRVSEIHNVLDWLGDHMITLGRTPEMQEVSEAIHDNVCP
XP_011015313.1	GCF_000495115.2	Populus euphratica	Malpighiales	Salicaceae	75702	Malpighiales_Populus_euphratica_XP_011015313.1	MNHSSSMLSSVAGCSALPPNLGTKPKNTPNRRRHFISLLQNCKHNNQIPPIHAKIIRNHRHQDPFVVFELLRVCSNLNSIGYASKIFSQTQNPNVYLYTALIDGLVLSCYYTDGIHLYYQMINSSLVPDSYAVTSVLKACGCHLALKEGREVHSQVLKLGLSSNRSIRIKLIERYGKGGAFEDARQVFDEMPERDVVASTVMINYYFDHGLVNEATSVFSLIRIKDTVCWTAMIDGLVRNGESNRALEVFRNMQREDVMPNEVTIVCVLSACSELGALQLGRWVHSYMDKHGIELNQFVGGALINMYSRCGDIDEAQRVFEQMKEKNTYILLSNAYSSSGKWKEAAEVRTNMREEGIEKEPGCSSIEVNNEIHEFLLGDLRHPQKEKIYKKLEELNEILRLEGYTPATEVVLHDIEKSEKEWALAIHSERLAICYGLISTKPLTTIRVVKNLRVCDDCHLTIKLISNITRRKIVVRDRNRFHHFENGVCSCGDYW
XP_011015328.1	GCF_000495115.2	Populus euphratica	Malpighiales	Salicaceae	75702	Malpighiales_Populus_euphratica_XP_011015328.1	MVERGYQPNLHTYTTIIKGLCKIGKTPVAVGLLKKMDNAGCQPNVVTYSTLIDSLCKDRLVKEALDIFSAMKSKGIQPNVVTYNSLMHGLCNSDQLEEASALFNEMMSFNILPDVVTFNILVDTLCKKGKISEAQGIVKTMIEKGVEPNTVTYSSLMNGYLLRNRVFEARKVFDAMITRGCIPDVLSYNILINGCCKAQRIDEAKQIFDEMSFRTTATYNTLISGLSQAGRIFEAKELFKNMHGQGCMPNVLSYNILINGSCKALRIDEAKQLFDEMSFRGLIPNTASYNTLISGLFQVGRILEAKELFKDMHAQGCSPDLVTYSILLDGLSKQGYLDQALELFREMQNNYLNPDLVIYNILIDAMCKSGKLEDARELFLKLHVKGLLPDVRSWTSIISGLCREGLLDEAYKAFRQMERDGCPPDCCSYNVVVRGFLQNNSASRAEQLFQEMFDRGFSADALTRTLAADLLSKDDNLGLKRLLGESEHCQGEKEIISSSMMPKEVPLLTSR
XP_011015330.1	GCF_000495115.2	Populus euphratica	Malpighiales	Salicaceae	75702	Malpighiales_Populus_euphratica_XP_011015330.1	MVERGYQPNLHTYTTIIKGLCKIGKTPVAVGLLKKMDNAGCQPNVVTYSTLIDSLCKDRLVKEALDIFSAMKSKGIQPNVVTYNSLMHGLCNSDQLEEASALFNEMMSFNILPDVVTFNILVDTLCKKGKISEAQGIVKTMIEKGVEPNTVTYSSLMNGYLLRNRVFEARKVFDAMITRGCIPDVLSYNILINGCCKAQRIDEAKQIFDEMSFRTTATYNTLISGLSQAGRIFEAKELFKNMHGQGCMPNVLSYNILINGSCKALRIDEAKQLFDEMSFRGLIPNTASYNTLISGLFQVGRILEAKELFKDMHAQGCSPDLVTYSILLDGLSKQGYLDQALELFREMQNNYLNPDLVIYNILIDAMCKSGKLEDARELFLKLHVKGLLPDVRSWTSIISGLCREGLLDEAYKAFRQMERDGCPPDCCSYNVVVRGFLQNNSASRAEQLFQEMFDRGFSADALTRTLAADLLSKDDNLGLKRLLGESEHCQGEKEIISSSMMPKEVPLLTSR
XP_011015331.1	GCF_000495115.2	Populus euphratica	Malpighiales	Salicaceae	75702	Malpighiales_Populus_euphratica_XP_011015331.1	MVERGYQPNLHTYTTIIKGLCKIGKTPVAVGLLKKMDNAGCQPNVVTYSTLIDSLCKDRLVKEALDIFSAMKSKGIQPNVVTYNSLMHGLCNSDQLEEASALFNEMMSFNILPDVVTFNILVDTLCKKGKISEAQGIVKTMIEKGVEPNTVTYSSLMNGYLLRNRVFEARKVFDAMITRGCIPDVLSYNILINGCCKAQRIDEAKQIFDEMSFRGLIPNTASYNTLISGLFQVGRILEAKELFKDMHAQGCSPDLVTYSILLDGLSKQGYLDQALELFREMQNNYLNPDLVIYNILIDAMCKSGKLEDARELFLKLHVKGLLPDVRSWTSIISGLCREGLLDEAYKAFRQMERDGCPPDCCSYNVVVRGFLQNNSASRAEQLFQEMFDRGFSADALTRTLAADLLSKDDNLGLKRLLGESEHCQGEKEIISSSMMPKEVPLLTSR
XP_011015498.1	GCF_000495115.2	Populus euphratica	Malpighiales	Salicaceae	75702	Malpighiales_Populus_euphratica_XP_011015498.1	MGLCSEGKVKVATESMGGDQNISADYGRFVALLDSSANLKSLELDGRRMFDRMRERNMRSWHSLINAYAANGQGVDGPLFVEEMKKGLLHFLSMRIEYGVPPGIEHHLGVVDVLGKAGFSYESEEFVERMPFEPTVEGNDNIVPSSPRKKYNASDMLAEKSTAAEFQCPKPYEGEVYEMCDSRH
XP_011015526.1	GCF_000495115.2	Populus euphratica	Malpighiales	Salicaceae	75702	Malpighiales_Populus_euphratica_XP_011015526.1	MNWLQQLTNTVIIAPSLPSRNHHHHHHHQSALYRTNLKPHKNFNSLYSNSSLSLSNQTDSLPDQTNRPSFLQEIAALCETNNLTTALTLIQSHSQNAAFISLQAKEAIGLLLQACGNQKDIETGRRLHKLVSDSTRYRNDYVLNTRLIKMYAMCGSPLDSRFVFDTMETKNLIQWNALVSGYTRNGLYGDVVKVFMDLVSDTDFQPDNFTFPSVIKACGGILDVRLGQVIHGMVIKMGLVFDVFVGNALVGMYGKCGVVDEAMKVFDFMPETNLVSWNSMICAFSENGFSRDSFDLLMEMVGEEGLLPDVVTVVTILPVCAGEGEIDIGMGIHGLAVKLGLSEEVTVNNAMVYMYSKCGYLKEAQMSFVKNNNKNVVSWNTMISAFSLEGDFNEAFNLLQEMQIQGEEMKANEVTILNVLPACLDKLQLRSLKELHGYSFRHCFQHEELSNAFILAYAKCGALNSAEKVFHGIGDKTVSSWNALIGGHAQNGDPRKALHLLFQMTYSGQQPDWFTISSLLLACSLLKSLQYGKEIHGYVQRKGLETDFFVGTSVLSHYIHCGKASSARVLFDKMKDKNLVSWNAMISGYSQNGLPYESLALFRKSLSEGIQSHEIAIVSVFGACSQLSALRLGKEAHGYVLKALQTEDAFVGCSIIDMYAKSGCLKESRKVFDGLKDKNVASWNAIIVAYGIHGDGKEAIELYERMKKVGRMPDRFTYIGILMACGHAGLVEEGLKYFKEMQNFNMIEPKLEHHACLIDMLGRAGRLDDALRLVNEMPEEADNRIWSSLLSSCRTFGALEIGEKVAKKLLELEPDKAENYVLLSNLYAGLGKWDDVRRVRQMMKYIGLQKDAGCSWIEVGGRVFSFVVGDSLQPKSAEIRVIWRRLEERISEIGYKPNTSSVLHEVGEEEKIDILRGHSEKLAISFGLLKTTKGTTLRIYKNLRICADCHNAAKLISKAVEREIVVRDNKRFHHFRDGLCSCRDYW
XP_011015527.1	GCF_000495115.2	Populus euphratica	Malpighiales	Salicaceae	75702	Malpighiales_Populus_euphratica_XP_011015527.1	MNWLQQLTNTVIIAPSLPSRNHHHHHHHQSALYRTNLKPHKNFNSLYSNSSLSLSNQTDSLPDQTNRPSFLQEIAALCETNNLTTALTLIQSHSQNAAFISLQAKEAIGLLLQACGNQKDIETGRRLHKLVSDSTRYRNDYVLNTRLIKMYAMCGSPLDSRFVFDTMETKNLIQWNALVSGYTRNGLYGDVVKVFMDLVSDTDFQPDNFTFPSVIKACGGILDVRLGQVIHGMVIKMGLVFDVFVGNALVGMYGKCGVVDEAMKVFDFMPETNLVSWNSMICAFSENGFSRDSFDLLMEMVGEEGLLPDVVTVVTILPVCAGEGEIDIGMGIHGLAVKLGLSEEVTVNNAMVYMYSKCGYLKEAQMSFVKNNNKNVVSWNTMISAFSLEGDFNEAFNLLQEMQIQGEEMKANEVTILNVLPACLDKLQLRSLKELHGYSFRHCFQHEELSNAFILAYAKCGALNSAEKVFHGIGDKTVSSWNALIGGHAQNGDPRKALHLLFQMTYSGQQPDWFTISSLLLACSLLKSLQYGKEIHGYVQRKGLETDFFVGTSVLSHYIHCGKASSARVLFDKMKDKNLVSWNAMISGYSQNGLPYESLALFRKSLSEGIQSHEIAIVSVFGACSQLSALRLGKEAHGYVLKALQTEDAFVGCSIIDMYAKSGCLKESRKVFDGLKDKNVASWNAIIVAYGIHGDGKEAIELYERMKKVGRMPDRFTYIGILMACGHAGLVEEGLKYFKEMQNFNMIEPKLEHHACLIDMLGRAGRLDDALRLVNEMPEEADNRIWSSLLSSCRTFGALEIGEKVAKKLLELEPDKAENYVLLSNLYAGLGKWDDVRRVRQMMKYIGLQKDAGCSWIEVGGRVFSFVVGDSLQPKSAEIRVIWRRLEERISEIGYKPNTSSVLHEVGEEEKIDILRGHSEKLAISFGLLKTTKGTTLRIYKNLRICADCHNAAKLISKAVEREIVVRDNKRFHHFRDGLCSCRDYW
XP_011015622.1	GCF_000495115.2	Populus euphratica	Malpighiales	Salicaceae	75702	Malpighiales_Populus_euphratica_XP_011015622.1	MDLAKDCGKRRLYDPRTHLSQRIQFIVNENWPKVSALGERFQGKSNTSISSPCTGLVLAHTKRISIQGFKNYLLSPPFSEPWLSTDNGYFASLHHPAPSSLPPSFLLLHHRHHNHTTAISSPRKPPPPPPPEPTNSSSIRRPKSLNPAPAPTTPKIPPNPLKTLLNPSKPQITSSSTPSTTNPLSLSTKRRLSSKLSPPPLPPPPLETTQTPEAETQEKTRKVENEAPKTDFCQKGKIFIGNLPNWIKKRELSEFFRQFGPIKNVILINGHNETERNAGFGFIIYDGPTAEKSAMKAEEFDGMEFHGRVLTVKLDDGRRLKAKAEERKNWVDGEDEGDYRSKWHEEREGSTKAFRRVLDTQPENWQAVVSAFERIKKPARREFGLMVGYYARRGDMHRARQTFESMRARGIYPSSHVYTSLIHAYAVGRDMEEALSCVRKMKEEGVEMSLVTYSIVVGGFAKIGNAEAAEHWFKEAKERHTNLNAIIYGSIIYAYCQSCNMDRAESLVREMEEEGIDAPIDIYHTMMDGYTMIGNEEKCLIVFKRLKECGFAPSVISYGCLINMYTKMGKVSKALEVSKMMESAGIKHNMKTYSMLINGFLKLKDWTNAFTVFEDVIKAGLKPDVVLYNNIIKAFCGMGNMDRAIHMVKEMQKERHRPTSRTFMPIIHGFARAGEMRRALEIFDMMRRSGCIPTVHTFNALVLGLVEKRQMEKAVEILDEMALAGVSPDEHTYTTIMHGYAALGDTGKAFEYFTKMRNEGLQLDVFTYEALLKACCKSGRMQSALAVTREMSAQNIPRNTFVYNILIDGWARRGDVWEAADLMQQMKQEGVQPDIHTYTSFINACCKAGDMLRATKTIQEMEALGVKPNVKTYTTLIHGWACASLPEKALRCFEEMKLAGLKPDKAVYHCLMTSLLSRATVAEAYIYSGVLSICREMIESELTVDMGTAVYWSKCLRKIEGTGGELTEALQKTFPPDWNAHHSPEANYESDIDDEPSNGGDNNMFLAGVNDGDSDDDVDDHDENKDFKQRLWV
XP_011015739.1	GCF_000495115.2	Populus euphratica	Malpighiales	Salicaceae	75702	Malpighiales_Populus_euphratica_XP_011015739.1	MKFLLQGAQRSLLRGFGRRYLATSTEQYAKRNYANNLSEYNTVFTSLTAKRRHYLLRDAYDDMVLDGVQPSRDTFHSLIAGTMKGSRLQDAFYFRDEMKTMGLLPDVVLCNFLISTCGKSKNSDQAIKILDEMKNAGVKPNGQTYICLLNACAAAGRLDPVYAIVRDMTSAGVGLNKFCYAGLIAAHKNKTPIAEDVATKIIELVEQSKGWSSVEASTGENAENVMMNVSEEELYNLPTADYVHKRRGFLRKELTVYHVAFHAFTELKNVQAMEVLVEMLKSEKKDPDVFILLQIMRCYLLSGDLDRGLQVFNDYMNSMKPSFIELYTVLIEGAMVGHTPRGMQIALDKLEEMTQRSFFLFPKIANDLLLIAAGDKKGGYTTANYIWDLIQARKMPLSFPAVEAYYNGLKGRCVPEDDPRWLLVSSTYERLRPRSGAGTGPARQQAQNIKTDTKERTAF
XP_011015748.1	GCF_000495115.2	Populus euphratica	Malpighiales	Salicaceae	75702	Malpighiales_Populus_euphratica_XP_011015748.1	MPCYHQARAVHIIQQLKNCKDFISAISTHANLFKLGLLNDTITTNHLLNSYLRFRRIQYARHLFDEMHEPNVVSWTSLMSGYVNMGRPQSVSWLYTKMSESEVSPNGFTLATVINSCSILADLKTGKMVHAHVHILGLQGNLVVCSSLVDMYGKCNDVDGARMVFDSMSCWNIVSWTAMIAGYAQNGKGYEALEVFREFSSYIMERPNHFMLASVINACAALGRLVSGKVTHGAVIRGGYELNEVVASALVDMYAKCGSFLYSKKVFRRIRNPSFIPYTSMIVGAAKYGLGKLSLKLFEEMTDRKVMPNDVTFVGILHACSHSGLVDEGLGLLNSMHEKHGVMPDVRHYTCVVDMLSRVGRLDEAHKLAKSTRVNPNEGALLWGALLSSSRLHGRVDIAVEASKWLIEYNQQVAGAYVTLSNTYTLAGEWENAHSLRTEMELVGVHKEPGCSWIEIKDSIYVFYAGDLSCERGDEVISLLRELERRMMERGCVGGSTGLVFVDVEQEVKEKIVGLHSERLALAFGLISIPKGVTIRVMKNLRICSDCHEAFKLISMIVERDFVVRDVNRFHHFKDGSCTCKDFW
XP_011015749.1	GCF_000495115.2	Populus euphratica	Malpighiales	Salicaceae	75702	Malpighiales_Populus_euphratica_XP_011015749.1	MHEPNVVSWTSLMSGYVNMGRPQSVSWLYTKMSESEVSPNGFTLATVINSCSILADLKTGKMVHAHVHILGLQGNLVVCSSLVDMYGKCNDVDGARMVFDSMSCWNIVSWTAMIAGYAQNGKGYEALEVFREFSSYIMERPNHFMLASVINACAALGRLVSGKVTHGAVIRGGYELNEVVASALVDMYAKCGSFLYSKKVFRRIRNPSFIPYTSMIVGAAKYGLGKLSLKLFEEMTDRKVMPNDVTFVGILHACSHSGLVDEGLGLLNSMHEKHGVMPDVRHYTCVVDMLSRVGRLDEAHKLAKSTRVNPNEGALLWGALLSSSRLHGRVDIAVEASKWLIEYNQQVAGAYVTLSNTYTLAGEWENAHSLRTEMELVGVHKEPGCSWIEIKDSIYVFYAGDLSCERGDEVISLLRELERRMMERGCVGGSTGLVFVDVEQEVKEKIVGLHSERLALAFGLISIPKGVTIRVMKNLRICSDCHEAFKLISMIVERDFVVRDVNRFHHFKDGSCTCKDFW
XP_011015793.1	GCF_000495115.2	Populus euphratica	Malpighiales	Salicaceae	75702	Malpighiales_Populus_euphratica_XP_011015793.1	MNRDACYVFETISDRDVVAWNSIISGFSQNGSAYEALELFHQMRMGSVLPDAVTLVSVLSACASLNALRVGSSFHAYTVKRGLLSSSVYVGTALLTFYAKCGDAESARVIFDGMDQKSTVTWSAMISGYGIQGNGRGSLSIFGEMLKAELKPNEEIFTSILSACSHTGMIGEGWRLFTMICQDYNLVPSTKHYTCMVDLLARAGRLKEALDFIQKMPVQPDVSLFGAFLHGCGLHSRFDLGELAIKRMLELHPGEACYYVLMCNLYASDARWSKVKQVRELMKQRGLMKTPGCSLMEMDVDHDFSFSRAASLA
XP_011015905.1	GCF_000495115.2	Populus euphratica	Malpighiales	Salicaceae	75702	Malpighiales_Populus_euphratica_XP_011015905.1	MTLFSVWKAVSLRSSRNYCYATPVSSAENLLDLLRLSLTHKSLKLTQQCHARILSLGFTQNPFLATKLISVYAIFGIPALSQLVFDSLHFKSVYLWNSLINGFVKNRAYNEAFGWFYQMCCRGVLLDDYTLATMSKVCHDIGDLNAGKLIHGKSLKTGFVLDVIVANSLMSMYSKCGGFGECLKLFDEMPERNVGSWNVILSGYADSGDRNFDNEVSGFVKDMQIEGLKPDAFTVSSLLTLCNGHMGKRDHGRELHGFIVRIELAVGSGTEVHLGCCLIDMYSRSSRVDVGRRVFDRMECRNVYAWTAMINGYVQNGALEEGLVLFHEMQVRDGVEPNKVSLVSVLPACSAVAGLTGVKQIHGYAIRKQLNSDVSLCNALIDMYSKCGSLDHAKQVFEFGSFHRDPISWSSMISGYGLHGKGEEAVFVYNKMLQLGNKPDMITIVGVLSACSRAGLVDEGLCIYKSAMNKYRIKPTVEICACVVDMLGRSGQLDQALDYIKTMPMEPSPSVWGALVSASIIHGNSEMQDLAYRFLVQLEPENPSNYVSLSNLHASSRRWDVVSEVRTMMKDRCLTKTPGCSWISINNTTYFFYAADKLHPCSKSIYELLGGLILLMKGPAVSHDFENFAWVSGY
XP_011015966.1	GCF_000495115.2	Populus euphratica	Malpighiales	Salicaceae	75702	Malpighiales_Populus_euphratica_XP_011015966.1	MLGHCRAVARGAERPLLALDTAVRILKYGEMDAIKLEGGSSSRTAAAKTHFLDVGCARVGDVINKALVEYKEEVKNGSFPGPLHSPYKISEIEINGFISELQELGLDKAAASTAAAGEKNKTAGSSNGPANDCSQSSRRASYSLFPDQKEEYSDLHFAVEITSLVGVPNDATGNILFSSFVEGERNGGFLGDEIVNLALKFGLARQDNFNRMNGLMAKLVEMDIQPNVVTFGILIYHTCKFTRVDAALEVLEKMCAGKESGGLSVSVEPVVVIYKTLIEDLAKLEGKQRDWGFCKAGEGQKGKELFDEMNKDGVAPNVVTIGTLVGGMCRTGRVGRVVEVRRRGLRGNAVAYSALISAFCNVNNFENATEFFNEMLTSGCSPDAIVYYNMISGFSQDGRMDDGSLVLSKWKEVGFRHDTVCYDVLIGGFCRKIKFNRVFALLKEMDAAGLEPAIAYNTLIALYQQNCGFKVCPESPEKDVLGRCGAH
XP_011016054.1	GCF_000495115.2	Populus euphratica	Malpighiales	Salicaceae	75702	Malpighiales_Populus_euphratica_XP_011016054.1	MGMPFFSSFPFSTTCSSSSTDKVSFSNIDDALAFFNDMLSKNPRPSTYDFNQLLSAAMRMKKHETVVSLSKEMELRGLKHNVFTLTILINCFCHLNRVDFGFSVWGKILKRGFEPDVVTSTTLVNGLCKEGKMGEAVKLVDDMVERGYRPGAYTYSVVINGLCKVGKADVAVGYLEEMEKLGCVLDTVAYNSVIEGYCLQGKVDEAREVFDVMVSKGTTHDVCNYNTLLNGYCKMERVDEAMQVFDEMLREGLVPTVVTYNTLIKGLCRVGRPWAAHQLFRNISACGLTPTIITYSTLIDGFCEQGNLDEGWAIFQEMQKSALKPNLVVYTILIDGMCKCGKLKYAKVLFSRLIVEGFQPDVHTYTVLIGGICIEGSLIEALKLFRKMEEDGCTPNACSYNVIIQGFLQHKDTSTAMQLVCEMVNRGFSTDAATRTLLLDLPTNDGSPALKNLPGLCDDHQDVKCSFCLGLSGVINQEALPSKKGKLVTQNTITHCQKLIFLVSNTLGDEKFLKQLTFLVYKIA
XP_011016055.1	GCF_000495115.2	Populus euphratica	Malpighiales	Salicaceae	75702	Malpighiales_Populus_euphratica_XP_011016055.1	MGMPFFSSFPFSTTCSSSSTDKVSFSNIDDALAFFNDMLSKNPRPSTYDFNQLLSAAMRMKKHETVVSLSKEMELRGLKHNVFTLTILINCFCHLNRVDFGFSVWGKILKRGFEPDVVTSTTLVNGLCKEGKMGEAVKLVDDMVERGYRPGAYTYSVVINGLCKVGKADVAVGYLEEMEKLGCVLDTVAYNSVIEGYCLQGKVDEAREVFDVMVSKGTTHDVCNYNTLLNGYCKMERVDEAMQVFDEMLREGLVPTVVTYNTLIKGLCRVGRPWAAHQLFRNISACGLTPTIITYSTLIDGFCEQGNLDEGWAIFQEMQKSALKPNLVVYTILIDGMCKCGKLKYAKVLFSRLIVEGFQPDVHTYTVLIGGICIEGSLIEALKLFRKMEEDGCTPNACSYNVIIQGFLQHKDTSTAMQLVCEMVNRGFSTDAATRTLLLDLPTNDGSPALKNLPGLCDDHQDVKGCDASLFMLVFSVCKEVNVAVHMHSLHRKVMNI
XP_011016056.1	GCF_000495115.2	Populus euphratica	Malpighiales	Salicaceae	75702	Malpighiales_Populus_euphratica_XP_011016056.1	MGMPFFSSFPFSTTCSSSSTDKVSFSNIDDALAFFNDMLSKNPRPSTYDFNQLLSAAMRMKKHETVVSLSKEMELRGLKHNVFTLTILINCFCHLNRVDFGFSVWGKILKRGFEPDVVTSTTLVNGLCKEGKMGEAVKLVDDMVERGYRPGAYTYSVVINGLCKVGKADVAVGYLEEMEKLGCVLDTVAYNSVIEGYCLQGKVDEAREVFDVMVSKGTTHDVCNYNTLLNGYCKMERVDEAMQVFDEMLREGLVPTVVTYNTLIKGLCRVGRPWAAHQLFRNISACGLTPTIITYSTLIDGFCEQGNLDEGWAIFQEMQKSALKPNLVVYTILIDGMCKCGKLKYAKVLFSRLIVEGFQPDVHTYTVLIGGICIEGSLIEALKLFRKMEEDGCTPNACSYNVIIQGFLQHKDTSTAMQLVCEMVNRGFSTDAATRTLLLDLPTNDGSPALKNLPGLCDDHQDVKFSAASALAFLE
XP_011016057.1	GCF_000495115.2	Populus euphratica	Malpighiales	Salicaceae	75702	Malpighiales_Populus_euphratica_XP_011016057.1	MGMPFFSSFPFSTTCSSSSTDKVSFSNIDDALAFFNDMLSKNPRPSTYDFNQLLSAAMRMKKHETVVSLSKEMELRGLKHNVFTLTILINCFCHLNRVDFGFSVWGKILKRGFEPDVVTSTTLVNGLCKEGKMGEAVKLVDDMVERGYRPGAYTYSVVINGLCKVGKADVAVGYLEEMEKLGCVLDTVAYNSVIEGYCLQGKVDEAREVFDVMVSKGTTHDVCNYNTLLNGYCKMERVDEAMQVFDEMLREGLVPTVVTYNTLIKGLCRVGRPWAAHQLFRNISACGLTPTIITYSTLIDGFCEQGNLDEGWAIFQEMQKSALKPNLVVYTILIDGMCKCGKLKYAKKNGRGRLHTKCLLL
XP_011016070.1	GCF_000495115.2	Populus euphratica	Malpighiales	Salicaceae	75702	Malpighiales_Populus_euphratica_XP_011016070.1	MAAMVIFRALVKFRLQQQIGIMGFFFSSFSSGSGHNKVWFKDKDGALASFRLMLLRKPLPCIVEFSKLFSSIVRMGHYETVVYLSKEIEFLGIEQDIHSLSILINCFCHLHRVDFGLSVLSKILKLGLEPSVVTFTTLLNGLCMEGKMDQVMMLYDDMLVRGLEPNVYTYNVIINSLSKSGKANEALGFLKQMEKVGCVPNVVNYSTLIDGYCLRGQMDEARSVFDLMTSKGCTPNVYTYTSLMNGYCKIERIEEAVQLLDETLRKGLVPDIVTFTTIISGLCRAGRPLAAQQLFRYICAHGHMPNIMTYGVLLDGLCKHGNLEEAFALFQEMQRSNVKPNLVIYTILIDSLCKCGKLKDGKELFSRLIEEGLKPNVYTYTALVGALCKEGLIIEAYKLFRKMEEDGCTPDKCAYNVIIQGFLQHKDPSMARQLVEEMVNRGFSADAATTALLNDLPTNNIPALKTLIGFCEDH
XP_011016071.1	GCF_000495115.2	Populus euphratica	Malpighiales	Salicaceae	75702	Malpighiales_Populus_euphratica_XP_011016071.1	MAAMVIFRALVKFRLQQQIGIMGFFFSSFSSGSGHNKVWFKDKDGALASFRLMLLRKPLPCIVEFSKLFSSIVRMGHYETVVYLSKEIEFLGIEQDIHSLSILINCFCHLHRVDFGLSVLSKILKLGLEPSVVTFTTLLNGLCMEGKMDQVMMLYDDMLVRGLEPNVYTYNVIINSLSKSGKANEALGFLKQMEKVGCVPNVVNYSTLIDGYCLRGQMDEARSVFDLMTSKGCTPNVYTYTSLMNGYCKIERIEEAVQLLDETLRKGLVPDIVTFTTIISGLCRAGRPLAAQQLFRYICAHGHMPNIMTYGVLLDGLCKHGNLEEAFALFQEMQRSNVKPNLVIYTILIDSLCKCGKLKDGKELFSRLIEEGLKPNVYTYTALVGALCKEGLIIEAYKLFRKMEEDGCTPDKCAYNVIIQGFLQHKDPSMARQLVEEMVNRGFSADAATTALLNDLPTNNIPALKTLIGFCEDH
XP_011016161.1	GCF_000495115.2	Populus euphratica	Malpighiales	Salicaceae	75702	Malpighiales_Populus_euphratica_XP_011016161.1	MWRLASNFLGKASLHRKPHSLTQKHQILVFFRCIYNHSASRPSLSIWRRKKEMGKEGLMAAKELKRLQLNPVRLDRFIKSNVSRLLKSDLLAVLAEFQRQDQVFLCMKLYDVARKEIWYRPDMFFFRDMLMMLARNKKVDEANQVWRDLRREEVLFDQHTFGDIIRAFLDNGLPSKAMDIYEEMRQSPDPPISLPFRVILKGLIPFPELREQVKDDFLELFPDMIVYDPAEDLFEDQEREKDREDD
XP_011016294.1	GCF_000495115.2	Populus euphratica	Malpighiales	Salicaceae	75702	Malpighiales_Populus_euphratica_XP_011016294.1	MNRVQVLRGCLRNARVVFSRVDYCSLAVSSSSSSCVSPPQLPSVLTSTTVLDYQDNCLDSRNQSTVNLVAAKARVGSSPDEILLSLAHEQVCHNIEVSNALVDKLLLRFKDDWKSALGIFRWAGLRPGYKHRPEAYEMMVDILGKMKQMDQMRELLEEMNRNHLVTLNTVGKAMRRFSGAGKWEDAVRMFDELGTFGLEKNTESMNLLLDTLCKEGKVEQARPIFLELKSHILPNAYTFNIFIHGWCKANLVDEAHWTLQEMKGHAFRPCVISYSTIILFYCRQYNFAKVYELLDEMEAQGCPPNVVTYTTIIVFLAKSQNIEEALQLNQRMKSAGCKPDTPFFNSLIYILGRAGRFQEAIDVFEKEMPNAGVSRDTSTYNSMIAMLCYHGHVSKGLSLLREMETSALLKLDGQTFYPLLKSCLRTGDMNLLSQLLDDMVKKHQLSLDRSAYALLIHGLCRANKCEWAYHLFEEMISKDIVPKYQTCHMLLEEVKLKSMYDTAEKIEDFMKKNYKCKAQASPVNLF
XP_011016351.1	GCF_000495115.2	Populus euphratica	Malpighiales	Salicaceae	75702	Malpighiales_Populus_euphratica_XP_011016351.1	MSLCSSASPLRKLKVSKPANHLLSRALTSHNHHKELSNSRTFNNNQNTSSPVDSDLIAEFTRHGSLCNPYFLNKIVSFCAKSGSFHLGIQAHSTILKLGFISNVYICSAVVDMYAKCGEISSARVLFDQMPQRTVVTWNSLLSGYLAVNCPKIAIELFIKMLKAAINVSAFSVSSCLAGCSQLEDREVGTQVHGLILKTGLGYNVVVGTSLVDMYSKCGDVDDSRLVFDHMVNRNVITWTSMVTGYSQIEKPDEAMALVKEMVRQDLRPNCVTYNSLLSSFSGPDCLSYCLQVHCCIIQLGLESNVYIAATLVTVYSKCSSSLEDFKKVCSVVITCDNIAWNAVIAGYSKLGRHEEALRCFHEMKQAGIDIDSYTLTSVVGAIGNSSFLEEGKAMHALIHRTGYISHLNVQNGLVSMYARCGAIGDSKRVFWFMEEHDVISWNALLTAFAHHGYGREAVELFEQMRKTEIKPNSSTFLAVLCACSHVGFVDKGIEYFDAMKSDILLEPLKVEHYASLVDTFGRAGYLNEAEAFINSMPIVPAPSVYKALLSASLVHGNREIAARSAKKLLELWPNDPATYILLSSVLTVEGNWDDAADIRKLMCDRGLRKKPGYSWT
XP_011016352.1	GCF_000495115.2	Populus euphratica	Malpighiales	Salicaceae	75702	Malpighiales_Populus_euphratica_XP_011016352.1	MSLCSSASPLRKLKVSKPANHLLSRALTSHNHHKELSNSRTFNNNQNTSSPVDSDLIAEFTRHGSLCNPYFLNKIVSFCAKSGSFHLGIQAHSTILKLGFISNVYICSAVVDMYAKCGEISSARVLFDQMPQRTVVTWNSLLSGYLAVNCPKIAIELFIKMLKAAINVSAFSVSSCLAGCSQLEDREVGTQVHGLILKTGLGYNVVVGTSLVDMYSKCGDVDDSRLVFDHMVNRNVITWTSMVTGYSQIEKPDEAMALVKEMVRQDLRPNCVTYNSLLSSFSGPDCLSYCLQVHCCIIQLGLESNVYIAATLVTVYSKCSSSLEDFKKVCSVVITCDNIAWNAVIAGYSKLGRHEEALRCFHEMKQAGIDIDSYTLTSVVGAIGNSSFLEEGKAMHALIHRTGYISHLNVQNGLVSMYARCGAIGDSKRVFWFMEEHDVISWNALLTAFAHHGYGREAVELFEQMRKTEIKPNSSTFLAVLCACSHVGFVDKGIEYFDAMKSDILLEPLKVEHYASLVDTFGRAGYLNEAEAFINSMPIVPAPSVYKALLSASLVHGNREIAARSAKKLLELWPNDPATYILLSSVLTVEGNWDDAADIRKLMCDRGLRKKPGYSWT
XP_011016641.1	GCF_000495115.2	Populus euphratica	Malpighiales	Salicaceae	75702	Malpighiales_Populus_euphratica_XP_011016641.1	MSKINTLLSRIKPLHHPKPISPSPFPFPPHIKILVKDIIQILSTHPHWEKSLETRFSGCETPVSGIAHFVFDRIRDPGLGLKLFEWASKRSDFNDLLDGFSCSSLLKLLARCRVFVEVENLLETMKCKDLAPTREALSFVIGAYVDSGLVNRALELYHIAYDIHNFLPDVIACNALLNALIQQKKVEIAREVYEEMVKMDGCWDNYSVCIMVRGLCKEGKVEEGRKLINDRWGKGCIPNIVFYNALVDGYWKRGDSERANGLFKELKMKGFLPTTETYGIMINGFCKKCNFKAVDRLLVEMKDRGVDVNVQVYNSIVDAQIKHGCKIEVGKTLRWIAENGCEPDITTYNTLISGSCREGKVHEAEELLEHALKRGLSPNKLSYTPLMHVYCKQGKCVRALDLFIGMTERGHPLDLVAYGALVHGLVAAGEVDVALAVRDKMVERGVLPDANVYNVLMNGLCKKGRLSAAKLLLVEMLHQNLSLDAFVSATLVDGFIRHGKLDEAKKLFELTIAKGVDPGVVGYNAMIKGYCKFGMMNDALTCVQRMKDGDHSPDEFTYSTIIDGYVKQNDLHNALKLFGQMVKQKCKPNVITYTSLINGFCRTGDSSRAEKTFEEMRSSGLKPNVVTYTILIGCFCKEGKISKACSFFELMLLNRCIPNDVTFKYLINGLTNNVATAISNKANESLEIKASLMIDFFRTMISDGWEQRVAAYNSVLICLCHYKMVNAALQLRDKMTGKGIFPDPVSFAALVYGLCLEGRSTEWQNTISCKLNEWELQIAVKYSQKLNQFLPKGLTSEASKVFHTLLESVKLHIQENNLIVSARNRS
XP_011016642.1	GCF_000495115.2	Populus euphratica	Malpighiales	Salicaceae	75702	Malpighiales_Populus_euphratica_XP_011016642.1	MSKINTLLSRIKPLHHPKPISPSPFPFPPHIKILVKDIIQILSTHPHWEKSLETRFSGCETPVSGIAHFVFDRIRDPGLGLKLFEWASKRSDFNDLLDGFSCSSLLKLLARCRVFVEVENLLETMKCKDLAPTREALSFVIGAYVDSGLVNRALELYHIAYDIHNFLPDVIACNALLNALIQQKKVEIAREVYEEMVKMDGCWDNYSVCIMVRGLCKEGKVEEGRKLINDRWGKGCIPNIVFYNALVDGYWKRGDSERANGLFKELKMKGFLPTTETYGIMINGFCKKCNFKAVDRLLVEMKDRGVDVNVQVYNSIVDAQIKHGCKIEVGKTLRWIAENGCEPDITTYNTLISGSCREGKVHEAEELLEHALKRGLSPNKLSYTPLMHVYCKQGKCVRALDLFIGMTERGHPLDLVAYGALVHGLVAAGEVDVALAVRDKMVERGVLPDANVYNVLMNGLCKKGRLSAAKLLLVEMLHQNLSLDAFVSATLVDGFIRHGKLDEAKKLFELTIAKGVDPGVVGYNAMIKGYCKFGMMNDALTCVQRMKDGDHSPDEFTYSTIIDGYVKQNDLHNALKLFGQMVKQKCKPNVITYTSLINGFCRTGDSSRAEKTFEEMRSSGLKPNVVTYTILIGCFCKEGKISKACSFFELMLLNRCIPNDVTFKYLINGLTNNVATAISNKANESLEIKASLMIDFFRTMISDGWEQRVAAYNSVLICLCHYKMVNAALQLRDKMTGKGIFPDPVSFAALVYGLCLEGRSTEWQNTISCKLNEWELQIAVKYSQKLNQFLPKGLTSEASKVFHTLLESVKLHIQENNLIVSARNRS
XP_011016643.1	GCF_000495115.2	Populus euphratica	Malpighiales	Salicaceae	75702	Malpighiales_Populus_euphratica_XP_011016643.1	MSKINTLLSRIKPLHHPKPISPSPFPFPPHIKILVKDIIQILSTHPHWEKSLETRFSGCETPVSGIAHFVFDRIRDPGLGLKLFEWASKRSDFNDLLDGFSCSSLLKLLARCRVFVEVENLLETMKCKDLAPTREALSFVIGAYVDSGLVNRALELYHIAYDIHNFLPDVIACNALLNALIQQKKVEIAREVYEEMVKMDGCWDNYSVCIMVRGLCKEGKVEEGRKLINDRWGKGCIPNIVFYNALVDGYWKRGDSERANGLFKELKMKGFLPTTETYGIMINGFCKKCNFKAVDRLLVEMKDRGVDVNVQVYNSIVDAQIKHGCKIEVGKTLRWIAENGCEPDITTYNTLISGSCREGKVHEAEELLEHALKRGLSPNKLSYTPLMHVYCKQGKCVRALDLFIGMTERGHPLDLVAYGALVHGLVAAGEVDVALAVRDKMVERGVLPDANVYNVLMNGLCKKGRLSAAKLLLVEMLHQNLSLDAFVSATLVDGFIRHGKLDEAKKLFELTIAKGVDPGVVGYNAMIKGYCKFGMMNDALTCVQRMKDGDHSPDEFTYSTIIDGYVKQNDLHNALKLFGQMVKQKCKPNVITYTSLINGFCRTGDSSRAEKTFEEMRSSGLKPNVVTYTILIGCFCKEGKISKACSFFELMLLNRCIPNDVTFKYLINGLTNNVATAISNKANESLEIKASLMIDFFRTMISDGWEQRVAAYNSVLICLCHYKMVNAALQLRDKMTGKGIFPDPVSFAALVYGLCLEGRSTEWQNTISCKLNEWELQIAVKYSQKLNQFLPKGLTSEASKVFHTLLESVKLHIQENNLIVSARNRS
XP_011016756.1	GCF_000495115.2	Populus euphratica	Malpighiales	Salicaceae	75702	Malpighiales_Populus_euphratica_XP_011016756.1	MIRRGVDPDEITFTGLLSACSRSGMLQKGKCFFEYISRYKSNALRLQHYACMVDILGRCGKLDEAEELVRYMPVKANSMIWLALLSACRVHSNLKVAERAAKHILDLEPNCSAAYVLLSNIYASAGRWADVSRMRVKMKQGGLAKQPGSSWVVLRGKKHEFLSADRSHPLSERIYDKLDWLGKKLKEFGYVPDQKFALHDVEDEQKEEMLSFHSERLAIAFGLVSTVEGSTITVMKNLRVCGDCHSVIKLMSKIVGRKIVVRDSGRFHHFKNGICSCGDYW
XP_011016889.1	GCF_000495115.2	Populus euphratica	Malpighiales	Salicaceae	75702	Malpighiales_Populus_euphratica_XP_011016889.1	MNSVKVVICHKHRSFSSLPWISPLHFLTPKLDPPPKTLLEPRRKPKFISHETAINLIKHERDPQHAVEIFNLVVEQKGFNHNHATYSTIIDKLARAKKFQAVDALLRQMMYETCKFHESLFLNLMKYFAKSSEFERVVEMFNKIQPIVREKPSLKAISTCLNLLVESKQVDLLRGFLLDLKKGHMLKPNTCIFNIFIKYHCKSGDLESAFAVVKEMKKSSISCPNLITYSTLMDGLCESGRLKEAIELFEEMVSKDQILPDALTYNVLINGFSRWGKVDQAKKIMEFMKSNGCSPNVFNYSALMSGFCKEGRLEEAMDAFEEMKSFGLKQDTVGYTTLINYFCRFGRIDEAMALLEEMKETRCKADIVTVNVLLRGFCGEGRTEEALGMLNRLSSEGIYLNKASYRIVLNSLCQKGDLVKALELLGLTLSRGFVPHHATSNELLVGLCKAGMADDAVVALYGLAEMGFKPEQDSWALLVEFVCRERKLLLAFELLDELTANECEDFVPL
XP_011016979.1	GCF_000495115.2	Populus euphratica	Malpighiales	Salicaceae	75702	Malpighiales_Populus_euphratica_XP_011016979.1	MDLIVPTSHTHEGLRSFQYFNSCTTRRSSFAGARIRGNDGSSRKVHVGFRKLRKSRVFAISGVETFRSNGKLQNLDKPLNGHMGNGHVSSSSIEEFESNNHLRKLVRNGELEEGFRFLENMVYRGEIPDIIASTSLIRGFCKIGKTRKATRIMEIIEDSGAVPDVITYNVLISGYCKAGEIDNALRVLDRMSVAPDVVTYNTILRTLCDSGKLKQAMEVLDRQLEKECYPDVITYTILIEATCAESGVGQAMKLLDEMRSRGCKPDVVTYNVLVNGMCKEGRLDEAIKFLNSMPSYGSQPNVITHNIILRSMCSTGRWMDAEKLLTEMVRKGCSPSVVTFNILINFLCRKGLLGRAIDILEKMPTHGCTPNSLSYNPLLHGFCKEKKMDRAIQYLEIMVSRGCYPDIVTYNTMLTALCKDGKVDAAVELLNQLSSKGCSPVLITYNTVIDGLSKVGKTDQAVELLHEMRGKGLKPDVITYSSLIAGLSREGKVEEALKFFHDVEGFGVKPNAFTYNSIMFGLCKAQQTYRAIDFLAYMISKGCKPTEVSYTILIEGIANEGLAKEALELLNELCSRGVVKKSSAEQVVVRL
XP_011017395.1	GCF_000495115.2	Populus euphratica	Malpighiales	Salicaceae	75702	Malpighiales_Populus_euphratica_XP_011017395.1	MLLQPSLHHHKGSLSSTISYSHPLPWKNPNFTLHQTVNYKKLPVITCSISQLHNYGTVDYERRPMMKWNAIYRRISLMENPELGSGSVLNQWENEGKRLTKWELCRVVKELRKYKRYQQALEVYDWMNNRQERFGLSPSDAAIQLDLIAKVRGVSSAEDFFLRLPNTFKDRRIYGALLNAYVRNRMREKAESLIDEMRDKDYVTHALPYNVMMTLYMNINEYDKVDLMVSEMNEKNIKLDIYSYNIWLSSCGLQGSADKMEQVFEQMKSDGSINPNWTTFSTMATMYIKMGKFEKAEDCLRRVESRITGRDRIPYHYLLSLYGNVGNKEEVYRVWNIYKSIFPSIPNLGYHAMISSLVRMDDIEGAEKIYEEWLSIKTSYDPRIANLFMAAFVYQGNLDKAESFFDHMLEEGGKPNSHTWEILAQGHISERRTSEALSCLKEAFATPGSKSWKPNPANVSSFFKLCEEEVDMASKEALESFLRQSGHLKDKAYALLLGMPATGDDLSTKEERTEDQIDNEENDDDNGSEMLVSQLQGSL
XP_011017546.1	GCF_000495115.2	Populus euphratica	Malpighiales	Salicaceae	75702	Malpighiales_Populus_euphratica_XP_011017546.1	MKRTVYLWNLMIRDSTNSGLFTRTLDLYSCMLRTGLHGNDFTFPLVLKACSNTNSLRDATKVHSHTFLLGFQAHVFVQTALLDMYSKCHHLPSSRKVFDEMPVRTVVSWNSIISAYCRSFLFHEAILLLREMRLLGLDLSSTTFLSLLSTTPILLRQGLSIHCCVFKIGLLNTYDHIPLANAVMSMYIRYGQVHEARAILDSMHEISVVSWSTIIGGYVDTGNVDKAFSMFNRMRTISSINSDLVVFINLIKGCAKQGSLMAASSLHSLIFKCGCENKDPLDNLLLCMYAKCGDLISARNVFDMALVKTVFLWTSIIGGYTHMGYPAEALLLFKKLLKTAIKPNGATLATILSACADLGSLDMGKEIEEYILSNGFQSDRQVQTSLIHMFSKCGSIDKAISVFERISDKDLAAWSSMINGYAIHGMAGEALGLFHKMLEIKGIKPDAVVFTSILLACSHVGLVEDGLTFFKSMQKDFGIVPSVEHFMCLVDLLGRAGQFELALKTIRVMPVKLQAQVWAPFLSACTKHCNLELGELAARKLLYMNPGSHGNYVLMANLYTSMGKWKEAAVTRSLMIDRGLVKAPGWSQVEISGSVHVFIAGDRSHTQSIDIYKKLEEINLKLAEAGYVPETDTVIHDLEREEKEEALKVHSERLAIAFGLISTEAGSTLRIMKNHRTCVDCHSALKFISKITSRHLIVRDGSRFHHFESGTCTCKDFW
XP_011017612.1	GCF_000495115.2	Populus euphratica	Malpighiales	Salicaceae	75702	Malpighiales_Populus_euphratica_XP_011017612.1	METKSVIAATTCYANVIGSYKPKRFAAFSIKRDPKKRALAQKMIRQWKRDQGVFGKETCADCASLIQTLCMHRRPHLAEELLLELKCEGFLPDNCTLSAMMLCYADCGLLPQAQAIWEEMLYSTFVPSVQLISDLIDIYTKRGLFDEVIKILDQLSSLRTFDFLPQVYSLAISCFGKGGQLELMEDTLKKMVSKGFWVDSATGNAFVVYYSIHGSLVEMEAAYDRLKRSRLLIEREGIRAMSFAYIKERKFYRLSEFLRGVGLGRKNLGNLIWNLLLLSYSANFKMKTLQREFLKMLEAGFHPDLTTFNIRALAFSRMSLLWDLHLGLEHMKHDKIAPDLVTYGCIVDAYVDRRLVRNLEFALSKMHVDNSPVLSTDPFVFEVFGKGDFHSSSEAFMEFKRQRKWTYRELIKIYLRKQHRSKHLFWNY
XP_011017641.1	GCF_000495115.2	Populus euphratica	Malpighiales	Salicaceae	75702	Malpighiales_Populus_euphratica_XP_011017641.1	MSFPPPSSSSSSSVQTLLKSGFSPTLKSINQFLHFLSKSQKYELITHFFCQINRNKIKCNPQTHSVFTCALLKLEKFEEAEHFMKTQMEKSSKVSGFGVWDSLIRGFSVNKKDPEKGLSILKDCLRNYGILPSSFTFCSLIHSFSYKRNMSGAIEVLELMKDEKVRYPFNNFVCSSIIYGFCKIGKPELAIGFFENAVKVGALRPNVVTYTTLVSALCMLGRVSEVCDLVCRMEKEGLAFDVVFYSNWICGYFREGMLMEALRKHGEMVGKGINLDMVSYTVLIDGFSKGGNVEKAVGFLDKMIENGSRPNLVTYTSIVMGFCQKGKMDEAFAAFKMVEDMGMEVDEFVYAVLIEGFCREGDFDRVYQLLEDMELKRISPSIVTYNTLINGLCKSGRTLEADEVSKRIQGDVVTYSTLLHGYTVEENSAGILEIKRRWEEAGVCMDIVMCNILIKALFMVGAFEDVYALYKGMKEMDLVADSVTYCTLINGYCKSSRIDEALEIFDEFRKMLASSVACYNCMINGLCKNGMVDLATEVFIELSEKGLTFDVGIYMTLIKAIAKAESMEGVLNLIYRIENLGLDMYDTICNDTISFLCKQKCPLAATEVCMVLRKNQLIVTCKSYYSILKGLIDDGKIWLSKLLIGSFMKDYGIAEPKLSKILLHYLSLKDINSALCFLSKMKESDSSVTFPVCALKVLMKTGRFLAAYELVMGAKHNLPVMDVVDYSIIVDGLCKGGYPVKALDLCAFVENMGVIFNIITYNSVINGLCRQGCLVEAFRLFDSLEKINLIPSEITYATLVDNLCKEGYLVDAKKLLERMLLKGYKGNTRIYNSFIHGYCKFGQLEEALMILDHMEIKYLVPDEFTVSSVIYGFCQKGDMEGALGFYFEHKGKGISPDFLGFLRLIRGLCAKGRMEEARSILREMLQSQSVKELINRVNTEVETESVESILVFLCEQGSIKEAVTVLNEVSSVFFPVERWFGPFHESQELLPLSELNGFSSVSSSTVTSCEINDFDLASVNKVDNMVENPGDLKRVSQCNFFDSYYSLIAPLCLKGELQEANILAKEMLASLDGDC
XP_011017642.1	GCF_000495115.2	Populus euphratica	Malpighiales	Salicaceae	75702	Malpighiales_Populus_euphratica_XP_011017642.1	MSFPPPSSSSSSSVQTLLKSGFSPTLKSINQFLHFLSKSQKYELITHFFCQINRNKIKCNPQTHSVFTCALLKLEKFEEAEHFMKTQMEKSSKVSGFGVWDSLIRGFSVNKKDPEKGLSILKDCLRNYGILPSSFTFCSLIHSFSYKRNMSGAIEVLELMKDEKVRYPFNNFVCSSIIYGFCKIGKPELAIGFFENAVKVGALRPNVVTYTTLVSALCMLGRVSEVCDLVCRMEKEGLAFDVVFYSNWICGYFREGMLMEALRKHGEMVGKGINLDMVSYTVLIDGFSKGGNVEKAVGFLDKMIENGSRPNLVTYTSIVMGFCQKGKMDEAFAAFKMVEDMGMEVDEFVYAVLIEGFCREGDFDRVYQLLEDMELKRISPSIVTYNTLINGLCKSGRTLEADEVSKRIQGDVVTYSTLLHGYTVEENSAGILEIKRRWEEAGVCMDIVMCNILIKALFMVGAFEDVYALYKGMKEMDLVADSVTYCTLINGYCKSSRIDEALEIFDEFRKMLASSVACYNCMINGLCKNGMVDLATEVFIELSEKGLTFDVGIYMTLIKAIAKAESMEGVLNLIYRIENLGLDMYDTICNDTISFLCKQKCPLAATEVCMVLRKNQLIVTCKSYYSILKGLIDDGKIWLSKLLIGSFMKDYGIAEPKLSKILLHYLSLKDINSALCFLSKMKESDSSVTFPVCALKVLMKTGRFLAAYELVMGAKHNLPVMDVVDYSIIVDGLCKGGYPVKALDLCAFVENMGVIFNIITYNSVINGLCRQGCLVEAFRLFDSLEKINLIPSEITYATLVDNLCKEGYLVDAKKLLERMLLKGYKGNTRIYNSFIHGYCKFGQLEEALMILDHMEIKYLVPDEFTVSSVIYGFCQKGDMEGALGFYFEHKGKGISPDFLGFLRLIRGLCAKGRMEEARSILREMLQSQSVKELINRVNTEVETESVESILVFLCEQGSIKEAVTVLNEVSSVFFPVERWFGPFHESQELLPLSELNGFSSVSSSTVTSCEINDFDLASVNKVDNMVENPGDLKRVSQCNFFDSYYSLIAPLCLKGELQEANILAKEMLASLDGDC
XP_011017643.1	GCF_000495115.2	Populus euphratica	Malpighiales	Salicaceae	75702	Malpighiales_Populus_euphratica_XP_011017643.1	MSFPPPSSSSSSSVQTLLKSGFSPTLKSINQFLHFLSKSQKYELITHFFCQINRNKIKCNPQTHSVFTCALLKLEKFEEAEHFMKTQMEKSSKVSGFGVWDSLIRGFSVNKKDPEKGLSILKDCLRNYGILPSSFTFCSLIHSFSYKRNMSGAIEVLELMKDEKVRYPFNNFVCSSIIYGFCKIGKPELAIGFFENAVKVGALRPNVVTYTTLVSALCMLGRVSEVCDLVCRMEKEGLAFDVVFYSNWICGYFREGMLMEALRKHGEMVGKGINLDMVSYTVLIDGFSKGGNVEKAVGFLDKMIENGSRPNLVTYTSIVMGFCQKGKMDEAFAAFKMVEDMGMEVDEFVYAVLIEGFCREGDFDRVYQLLEDMELKRISPSIVTYNTLINGLCKSGRTLEADEVSKRIQGDVVTYSTLLHGYTVEENSAGILEIKRRWEEAGVCMDIVMCNILIKALFMVGAFEDVYALYKGMKEMDLVADSVTYCTLINGYCKSSRIDEALEIFDEFRKMLASSVACYNCMINGLCKNGMVDLATEVFIELSEKGLTFDVGIYMTLIKAIAKAESMEGVLNLIYRIENLGLDMYDTICNDTISFLCKQKCPLAATEVCMVLRKNQLIVTCKSYYSILKGLIDDGKIWLSKLLIGSFMKDYGIAEPKLSKILLHYLSLKDINSALCFLSKMKESDSSVTFPVCALKVLMKTGRFLAAYELVMGAKHNLPVMDVVDYSIIVDGLCKGGYPVKALDLCAFVENMGVIFNIITYNSVINGLCRQGCLVEAFRLFDSLEKINLIPSEITYATLVDNLCKEGYLVDAKKLLERMLLKGYKGNTRIYNSFIHGYCKFGQLEEALMILDHMEIKYLVPDEFTVSSVIYGFCQKGDMEGALGFYFEHKGKGISPDFLGFLRLIRGLCAKGRMEEARSILREMLQSQSVKELINRVNTEVETESVESILVFLCEQGSIKEAVTVLNEVSSVFFPVERWFGPFHESQELLPLSELNGFSSVSSSTVTSCEINDFDLASVNKVDNMVENPGDLKRVSQCNFFDSYYSLIAPLCLKGELQEANILAKEMLASLDGDC
XP_011017644.1	GCF_000495115.2	Populus euphratica	Malpighiales	Salicaceae	75702	Malpighiales_Populus_euphratica_XP_011017644.1	MSFPPPSSSSSSSVQTLLKSGFSPTLKSINQFLHFLSKSQKYELITHFFCQINRNKIKCNPQTHSVFTCALLKLEKFEEAEHFMKTQMEKSSKVSGFGVWDSLIRGFSVNKKDPEKGLSILKDCLRNYGILPSSFTFCSLIHSFSYKRNMSGAIEVLELMKDEKVRYPFNNFVCSSIIYGFCKIGKPELAIGFFENAVKVGALRPNVVTYTTLVSALCMLGRVSEVCDLVCRMEKEGLAFDVVFYSNWICGYFREGMLMEALRKHGEMVGKGINLDMVSYTVLIDGFSKGGNVEKAVGFLDKMIENGSRPNLVTYTSIVMGFCQKGKMDEAFAAFKMVEDMGMEVDEFVYAVLIEGFCREGDFDRVYQLLEDMELKRISPSIVTYNTLINGLCKSGRTLEADEVSKRIQGDVVTYSTLLHGYTVEENSAGILEIKRRWEEAGVCMDIVMCNILIKALFMVGAFEDVYALYKGMKEMDLVADSVTYCTLINGYCKSSRIDEALEIFDEFRKMLASSVACYNCMINGLCKNGMVDLATEVFIELSEKGLTFDVGIYMTLIKAIAKAESMEGVLNLIYRIENLGLDMYDTICNDTISFLCKQKCPLAATEVCMVLRKNQLIVTCKSYYSILKGLIDDGKIWLSKLLIGSFMKDYGIAEPKLSKILLHYLSLKDINSALCFLSKMKESDSSVTFPVCALKVLMKTGRFLAAYELVMGAKHNLPVMDVVDYSIIVDGLCKGGYPVKALDLCAFVENMGVIFNIITYNSVINGLCRQGCLVEAFRLFDSLEKINLIPSEITYATLVDNLCKEGYLVDAKKLLERMLLKGYKGNTRIYNSFIHGYCKFGQLEEALMILDHMEIKYLVPDEFTVSSVIYGFCQKGDMEGALGFYFEHKGKGISPDFLGFLRLIRGLCAKGRMEEARSILREMLQSQSVKELINRVNTEVETESVESILVFLCEQGSIKEAVTVLNEVSSVFFPVERWFGPFHESQELLPLSELNGFSSVSSSTVTSCEINDFDLASVNKVDNMVENPGDLKRVSQCNFFDSYYSLIAPLCLKGELQEANILAKEMLASLDGDC
XP_011017645.1	GCF_000495115.2	Populus euphratica	Malpighiales	Salicaceae	75702	Malpighiales_Populus_euphratica_XP_011017645.1	MSFPPPSSSSSSSVQTLLKSGFSPTLKSINQFLHFLSKSQKYELITHFFCQINRNKIKCNPQTHSVFTCALLKLEKFEEAEHFMKTQMEKSSKVSGFGVWDSLIRGFSVNKKDPEKGLSILKDCLRNYGILPSSFTFCSLIHSFSYKRNMSGAIEVLELMKDEKVRYPFNNFVCSSIIYGFCKIGKPELAIGFFENAVKVGALRPNVVTYTTLVSALCMLGRVSEVCDLVCRMEKEGLAFDVVFYSNWICGYFREGMLMEALRKHGEMVGKGINLDMVSYTVLIDGFSKGGNVEKAVGFLDKMIENGSRPNLVTYTSIVMGFCQKGKMDEAFAAFKMVEDMGMEVDEFVYAVLIEGFCREGDFDRVYQLLEDMELKRISPSIVTYNTLINGLCKSGRTLEADEVSKRIQGDVVTYSTLLHGYTVEENSAGILEIKRRWEEAGVCMDIVMCNILIKALFMVGAFEDVYALYKGMKEMDLVADSVTYCTLINGYCKSSRIDEALEIFDEFRKMLASSVACYNCMINGLCKNGMVDLATEVFIELSEKGLTFDVGIYMTLIKAIAKAESMEGVLNLIYRIENLGLDMYDTICNDTISFLCKQKCPLAATEVCMVLRKNQLIVTCKSYYSILKGLIDDGKIWLSKLLIGSFMKDYGIAEPKLSKILLHYLSLKDINSALCFLSKMKESDSSVTFPVCALKVLMKTGRFLAAYELVMGAKHNLPVMDVVDYSIIVDGLCKGGYPVKALDLCAFVENMGVIFNIITYNSVINGLCRQGCLVEAFRLFDSLEKINLIPSEITYATLVDNLCKEGYLVDAKKLLERMLLKGYKGNTRIYNSFIHGYCKFGQLEEALMILDHMEIKYLVPDEFTVSSVIYGFCQKGDMEGALGFYFEHKGKGISPDFLGFLRLIRGLCAKGRMEEARSILREMLQSQSVKELINRVNTEVETESVESILVFLCEQGSIKEAVTVLNEVSSVFFPVERWFGPFHESQELLPLSELNGFSSVSSSTVTSCEINDFDLASVNKVDNMVENPGDLKRVSQCNFFDSYYSLIAPLCLKGELQEANILAKEMLASLDGDC
XP_011017646.1	GCF_000495115.2	Populus euphratica	Malpighiales	Salicaceae	75702	Malpighiales_Populus_euphratica_XP_011017646.1	MSFPPPSSSSSSSVQTLLKSGFSPTLKSINQFLHFLSKSQKYELITHFFCQINRNKIKCNPQTHSVFTCALLKLEKFEEAEHFMKTQMEKSSKVSGFGVWDSLIRGFSVNKKDPEKGLSILKDCLRNYGILPSSFTFCSLIHSFSYKRNMSGAIEVLELMKDEKVRYPFNNFVCSSIIYGFCKIGKPELAIGFFENAVKVGALRPNVVTYTTLVSALCMLGRVSEVCDLVCRMEKEGLAFDVVFYSNWICGYFREGMLMEALRKHGEMVGKGINLDMVSYTVLIDGFSKGGNVEKAVGFLDKMIENGSRPNLVTYTSIVMGFCQKGKMDEAFAAFKMVEDMGMEVDEFVYAVLIEGFCREGDFDRVYQLLEDMELKRISPSIVTYNTLINGLCKSGRTLEADEVSKRIQGDVVTYSTLLHGYTVEENSAGILEIKRRWEEAGVCMDIVMCNILIKALFMVGAFEDVYALYKGMKEMDLVADSVTYCTLINGYCKSSRIDEALEIFDEFRKMLASSVACYNCMINGLCKNGMVDLATEVFIELSEKGLTFDVGIYMTLIKAIAKAESMEGVLNLIYRIENLGLDMYDTICNDTISFLCKQKCPLAATEVCMVLRKNQLIVTCKSYYSILKGLIDDGKIWLSKLLIGSFMKDYGIAEPKLSKILLHYLSLKDINSALCFLSKMKESDSSVTFPVCALKVLMKTGRFLAAYELVMGAKHNLPVMDVVDYSIIVDGLCKGGYPVKALDLCAFVENMGVIFNIITYNSVINGLCRQGCLVEAFRLFDSLEKINLIPSEITYATLVDNLCKEGYLVDAKKLLERMLLKGYKGNTRIYNSFIHGYCKFGQLEEALMILDHMEIKYLVPDEFTVSSVIYGFCQKGDMEGALGFYFEHKGKGISPDFLGFLRLIRGLCAKGRMEEARSILREMLQSQSVKELINRVNTEVETESVESILVFLCEQGSIKEAVTVLNEVSSVFFPVERWFGPFHESQELLPLSELNGFSSVSSSTVTSCEINDFDLASVNKVDNMVENPGDLKRVSQCNFFDSYYSLIAPLCLKGELQEANILAKEMLASLDGDC
XP_011017647.1	GCF_000495115.2	Populus euphratica	Malpighiales	Salicaceae	75702	Malpighiales_Populus_euphratica_XP_011017647.1	MSFPPPSSSSSSSVQTLLKSGFSPTLKSINQFLHFLSKSQKYELITHFFCQINRNKIKCNPQTHSVFTCALLKLEKFEEAEHFMKTQMEKSSKVSGFGVWDSLIRGFSVNKKDPEKGLSILKDCLRNYGILPSSFTFCSLIHSFSYKRNMSGAIEVLELMKDEKVRYPFNNFVCSSIIYGFCKIGKPELAIGFFENAVKVGALRPNVVTYTTLVSALCMLGRVSEVCDLVCRMEKEGLAFDVVFYSNWICGYFREGMLMEALRKHGEMVGKGINLDMVSYTVLIDGFSKGGNVEKAVGFLDKMIENGSRPNLVTYTSIVMGFCQKGKMDEAFAAFKMVEDMGMEVDEFVYAVLIEGFCREGDFDRVYQLLEDMELKRISPSIVTYNTLINGLCKSGRTLEADEVSKRIQGDVVTYSTLLHGYTVEENSAGILEIKRRWEEAGVCMDIVMCNILIKALFMVGAFEDVYALYKGMKEMDLVADSVTYCTLINGYCKSSRIDEALEIFDEFRKMLASSVACYNCMINGLCKNGMVDLATEVFIELSEKGLTFDVGIYMTLIKAIAKAESMEGVLNLIYRIENLGLDMYDTICNDTISFLCKQKCPLAATEVCMVLRKNQLIVTCKSYYSILKGLIDDGKIWLSKLLIGSFMKDYGIAEPKLSKILLHYLSLKDINSALCFLSKMKESDSSVTFPVCALKVLMKTGRFLAAYELVMGAKHNLPVMDVVDYSIIVDGLCKGGYPVKALDLCAFVENMGVIFNIITYNSVINGLCRQGCLVEAFRLFDSLEKINLIPSEITYATLVDNLCKEGYLVDAKKLLERMLLKGYKGNTRIYNSFIHGYCKFGQLEEALMILDHMEIKYLVPDEFTVSSVIYGFCQKGDMEGALGFYFEHKGKGISPDFLGFLRLIRGLCAKGRMEEARSILREMLQSQSVKELINRVNTEVETESVESILVFLCEQGSIKEAVTVLNEVSSVFFPVERWFGPFHESQELLPLSELNGFSSVSSSTVTSCEINDFDLASVNKVDNMVENPGDLKRVSQCNFFDSYYSLIAPLCLKGELQEANILAKEMLASLDGDC
XP_011018101.1	GCF_000495115.2	Populus euphratica	Malpighiales	Salicaceae	75702	Malpighiales_Populus_euphratica_XP_011018101.1	MTRYMPLFRSCKTLRQLNQLHAHLLVTNLSNTAQASTKLIESYAQMGSIKSSTLVFETYQNPDSFMRGVLIKCHVWSHAFEEAILLYNKMLCNEAQITHFVFPSVLRACAGFGDMFIGAKVHGRIIKCGFDNDPFIETSLLGLYGELGCLTDARKVFDDIPVRDLVSWSSIISIYVDKGEANEALEMFRLLVNERVKLDWVIMLSVTEACSKLGILKLAKSIHGYIVRRRVDTCEALDNSLIEMYSSCDDLYSAERIFVNMASKTLISWTSMIYCYNRSGWFKEAFEIFVKMLELKVEPNVITIMGVLKSCYGLSWLREGKLIHCYALKKGMTFQDDCLGPVLIELYAGCGKLGYCEKVLHAIGERNVVSWNTLLSINARQGLFEEALVLFVQMQKRGLMLDFFSLSSAISACGNVGSLQLGRQIHGYAIKRCILGEYVKNALIGMYSRCGFSDSAHMIFNDIKQNSSVAWNSIISGFVQSGNSIEAIHLVDQMYRNCLKITDVVFLSAIQACADMVCLEKGKWLHHKLIMYGVEKDLYIETALTDMYAKCGDLRTAEGVFHSMSEKSVVSWSAMISGYGMHGRLDSAITFFNQMVELGIKPNHITFMNILSACSHSGSVEQGKFYFDLMRDFGVEPNSEHFACMVDLLSRAGDVNGAYKIINSMPFPADASVLGNLLNGCRIHQRMDMIPGIEKDLLKIRTSDTGHYSLLSNIYAEIGNWAAREKTRGIMERSGYKKVPGYSAI
XP_011018401.1	GCF_000495115.2	Populus euphratica	Malpighiales	Salicaceae	75702	Malpighiales_Populus_euphratica_XP_011018401.1	MLSLLSLKKTYSTNHHLFQIPKRLFVALSSTATSTQSIEVERIARIINDHPFPNQPLHPTLTRHIPSPLLTTAFVENVLGRLFAAHSNGLKALEFFKYSLNNQTHFSPSPDSFEKTLHILARMRYFDKAWDLMVEIGKTHPFLLTLKSMSIMLCKIAKFRSYEETLDAFEKMEKRVFVGRKFGVEEFNVLLRAFCTVRKLKEAKSVFIKMHERFPPNVKTMNILLLGFKESRDVTAMELFYHEMVKRGFKPSSSSYGIRIDAYCKKGYFADALRIFEEMEKANCLPTLETVTTLIHGAGVARNAMRARELFDEIPKRNLQADTGAYNALISSLVKCKEVKSAIQLMDEMEKNNIHYDDMTYHTMFLGLMKSGSIEGVCELYNKMVDRNFIPKTRTVVMLMKFFCVNSQIDLGLNFWGYLVGKGYCPHHHALDLLVTGLCSRGRSHEAFKCSKQSLERGIHVSEAVYRMLERFLLQSNMTDTLGELNQMIEKLQSVLPPSSGNYIHSPSSGPRCRFFKLTFVECSKRFEGREFG
XP_011018464.1	GCF_000495115.2	Populus euphratica	Malpighiales	Salicaceae	75702	Malpighiales_Populus_euphratica_XP_011018464.1	MIGTPVLQKIRFFSLPEAPTQTTGLSLKLKEQECLSLMKRCKNMEEFKQVHAQVLKWENSFCASNLVATCALSDWGSMDYARSIFRQIDQPGTFEFNTMIRGYVNVMNMENALFLYYEMLERGVESDNFTYPALFKACASLRSIEEGMQIHGYIFKRGLEGDLFVQNSLINMYGKCGKIELSCSVFERMGRRDVASWSAIIAAHASLGMWSECLSVFGEMSREGSCRPEESILVSVLSACTHLGALDLGRCTHVTLLRNIREMNVIVQTSLIDMYVKCGFIEKGLSLFQRTVKKNQLSYTVMITGLAMHGRGMEALQVFSDMLEEGLKPDDVVYLGVLSACNHAGLVDESLQCFNRMKIEHGIEPTIQHYGCIVHLMGRAGMLNEALELIRSMPIKPNEVVWRGLLSACKFHHNLEIGEIAGKSLGELNSSNPGDYVVLSNMYARAKRWEDVARIRTEMARKGFTQTPGFSLVEVERKIYKFVSQDMSHPQCKDIYEMIHQMEWQLKFEGYSPDTSQVLFDVDEEEKRQRLKAHSQKLAMAFALIHTSQGVPIRIARNLRMCNDCHTYTKLISVIYQREITVRDRNRFHHFNDGKCSCRDYW
XP_011018521.1	GCF_000495115.2	Populus euphratica	Malpighiales	Salicaceae	75702	Malpighiales_Populus_euphratica_XP_011018521.1	MQLLVLNLQSPNLGLMGIFRYSRTCLLKRGLLRSLLIWRRGCLYVHFSDLSALQLEDNVSHYSSMSETDIDVDKFMVPRIKFKNPKRCELSRLVVELLKTLNWEVARQVKFSKSVNVYGFFNSINAFRTIVHVFALAGLQREAQYLLTDIVFYYKEENLNVSGLFSTFLDSPECVGRSATVFSLLIKVFASNKMLAEAKDVFMQAKKIGVELNISSCNFLLKCLAEGDKLEAVRSLFDDLKNSRPSPNVYTYTIMINFYCKERHGQNIDMEQASLILEEMEKKGKNPTVVTYGVYIHGLCRVGSIEDAWNKIQDLRSSNQPLNIYCYNALIQGFCQKGRPDEALKLLEEMKDEGISPDIYSYSILVNAFCTEGDIESGMNLIQEMEHCNKKPPLVCCTSVLMGLRTKGLVNDCLNFFHELSAKGYKHDLISYSTLIHGFLKGHNMQSANNLLHEMRKNGLVPDYIMYISLIREYCRKGCLKEALKIFYTMLQDGLQPDIITCNQIVDQYCSRGQFEEALIYINQMKDQNILPNSYTYSVIINWLCKYRAVEKAWEVLPIMFKDNIFPSVIHYTTIMDGYAKQFKNPMKAWKLYRKMPKLGCKPDNVTRTVLVDMFSKRGKMYKALNLFNEMAEEGLSRDEFAFTAIIDGYCRVGNVKRAWSMYKKMKRNNVTPNVKTYTCLVDGFCKLKRLDMATMLIDDMKRNNVTPDVKTYTALIAGYQRIENIDRAYEVFDEMKKGGTLPDHIAYVTLGLGADVVTED
XP_011018666.1	GCF_000495115.2	Populus euphratica	Malpighiales	Salicaceae	75702	Malpighiales_Populus_euphratica_XP_011018666.1	MWRRVFPLLRRRSFSTTPETPTLYSFLQPTIFSLKKTPPSITNPATTTNRQTPKILTQDHITNLESTLHRSLITNNTNEAWASFKSLTSNSAFPSKSLTNSLITHLSSLNDTINLKRAFVSIVYAIEKNPKSLDFETVQLFLGSMVRANTAAPAFALIKCMFKNRFFMPFRLWGDFLIEISRKNDKVIAFLKVFEESCRIAIDEKLDSMKPDMDACNVALEGCCCELESVSEAEKVIETMSVLGIKPDELSFGFLAYLYALKGLQDRIIELNGLMSGFGFSNKRLFFSYLIRGYVKSGSFEAVSETILRSLREQGGLDLNFSEETYCQVVKGFMKDGGIKGLANLIIEAQKLESATIAADKSTGFGIISACVNLRLSDKAHSIVDEMDAQGGYVGLGVFLPILKAYCKEYRTAEATQLVMDISNKGLQLDEGSYDALIEASMTSQDFQSAFTLFRDMREGIAELKGSYLTIMTGLMEKQRPELMAAFLDEVIEDPRVEVKTHDWNSIIHAFCKAGRLEDAKRTFRRMTFLQFEPNDQTYLSLINGYVTAEKYFGVLMLWNEVKRKVSLDKEKGIKFDQSLVDAFLYAMVKGGFFDAVMQVVEKSQEMKIFVDKWRYKQAFMENHKKLKVSKLRKRNFRKMEALIAFKNWVGLNA
XP_011018741.1	GCF_000495115.2	Populus euphratica	Malpighiales	Salicaceae	75702	Malpighiales_Populus_euphratica_XP_011018741.1	MSSVMRKSSSIIPSTSSSGESSFPIFHHLKKPISSSSSPSSSIASLPVEPDPPDDLSSHHLLSILSHPKWQKHPSFQKLIPNLSSSHVSSLFNNHPDLNPNIALQFFNSLPLIKPGFKHTVKSHSFLLKILIPNNLFGVGERIRISMIKACVSVDDIRFLLDFLRQMNRDDNDIKFKLSVRSYNELLMMLARFLMIDEMKRVYTEMLNDMILPNIYTLNTMVNAYSKMGNIVEANLYVSKIFQAGLSPDSFTYTSLILGYCRNNDVNSAYKVFNMMPNKGCRRNEVSYTTIIHGLCEAGRIDEGISLFKKMREDDCYPTVRTYTVIIHALFGNDRNLEGMDLFNEMRERSCEPNVHTYTVIVDAMCKERKLDESRRMLNEMMEKGLVPSVVTYNALIRGYCEEGRIEAALEILALMESNNCRPNERTYNELICGFSKRKNVHKAMTLLSKMLESKLIPSLVTYNSLIHVQCKAGHFDSAYKLLDLLKENGLVPDQWTYSVFIDTLCKSKRMEEACDLFNSLKEKGIKANEVIYTALIDGHCKAGKIDEAISLLERMRCEDCLPNSSTYNSLIYGVCKEGKVQEGLSMVENMSKMGVKPTIATYTILIEEMLKEGDFDHANRVFNQMVSFGHKPDVYTYTAFIHTYCTSGNLKEAEGMMARMIEAGVMPDSLTYTLLISAYERLGLTYDAFNVLKRMLDAGCDPSHRTYSFLIRHLSKIKLMNENSHLEQLDLVQSVTFFNAADVWKIMQFETALELFEKMMEHGCTPGVNTYAKLIIGVCKVGRWGVANSLFNHMIERGLVPNEDIYNALLSCCCELRMLSSAARLVEAMMEHGHLPLLESCKLLLCGLYDEGENEKAKAVFVNLLLCGYNYDEVAWKILIDGLLKSGLADRCSELLSVMEKRGCQIDPLTYTKLIEGLDGSHGT
XP_011018742.1	GCF_000495115.2	Populus euphratica	Malpighiales	Salicaceae	75702	Malpighiales_Populus_euphratica_XP_011018742.1	MSSVMRKSSSIIPSTSSSGESSFPIFHHLKKPISSSSSPSSSIASLPVEPDPPDDLSSHHLLSILSHPKWQKHPSFQKLIPNLSSSHVSSLFNNHPDLNPNIALQFFNSLPLIKPGFKHTVKSHSFLLKILIPNNLFGVGERIRISMIKACVSVDDIRFLLDFLRQMNRDDNDIKFKLSVRSYNELLMMLARFLMIDEMKRVYTEMLNDMILPNIYTLNTMVNAYSKMGNIVEANLYVSKIFQAGLSPDSFTYTSLILGYCRNNDVNSAYKVFNMMPNKGCRRNEVSYTTIIHGLCEAGRIDEGISLFKKMREDDCYPTVRTYTVIIHALFGNDRNLEGMDLFNEMRERSCEPNVHTYTVIVDAMCKERKLDESRRMLNEMMEKGLVPSVVTYNALIRGYCEEGRIEAALEILALMESNNCRPNERTYNELICGFSKRKNVHKAMTLLSKMLESKLIPSLVTYNSLIHVQCKAGHFDSAYKLLDLLKENGLVPDQWTYSVFIDTLCKSKRMEEACDLFNSLKEKGIKANEVIYTALIDGHCKAGKIDEAISLLERMRCEDCLPNSSTYNSLIYGVCKEGKVQEGLSMVENMSKMGVKPTIATYTILIEEMLKEGDFDHANRVFNQMVSFGHKPDVYTYTAFIHTYCTSGNLKEAEGMMARMIEAGVMPDSLTYTLLISAYERLGLTYDAFNVLKRMLDAGCDPSHRTYSFLIRHLSKIKLMNENSHLEQLDLVQSVTFFNAADVWKIMQFETALELFEKMMEHGCTPGVNTYAKLIIGVCKVGRWGVANSLFNHMIERGLVPNEDIYNALLSCCCELRMLSSAARLVEAMMEHGHLPLLESCKLLLCGLYDEGENEKAKAVFVNLLLCGYNYDEVAWKILIDGLLKSGLADRCSELLSVMEKRGCQIDPLTYTKLIEGLDGSHGT
XP_011018743.1	GCF_000495115.2	Populus euphratica	Malpighiales	Salicaceae	75702	Malpighiales_Populus_euphratica_XP_011018743.1	MSSVMRKSSSIIPSTSSSGESSFPIFHHLKKPISSSSSPSSSIASLPVEPDPPDDLSSHHLLSILSHPKWQKHPSFQKLIPNLSSSHVSSLFNNHPDLNPNIALQFFNSLPLIKPGFKHTVKSHSFLLKILIPNNLFGVGERIRISMIKACVSVDDIRFLLDFLRQMNRDDNDIKFKLSVRSYNELLMMLARFLMIDEMKRVYTEMLNDMILPNIYTLNTMVNAYSKMGNIVEANLYVSKIFQAGLSPDSFTYTSLILGYCRNNDVNSAYKVFNMMPNKGCRRNEVSYTTIIHGLCEAGRIDEGISLFKKMREDDCYPTVRTYTVIIHALFGNDRNLEGMDLFNEMRERSCEPNVHTYTVIVDAMCKERKLDESRRMLNEMMEKGLVPSVVTYNALIRGYCEEGRIEAALEILALMESNNCRPNERTYNELICGFSKRKNVHKAMTLLSKMLESKLIPSLVTYNSLIHVQCKAGHFDSAYKLLDLLKENGLVPDQWTYSVFIDTLCKSKRMEEACDLFNSLKEKGIKANEVIYTALIDGHCKAGKIDEAISLLERMRCEDCLPNSSTYNSLIYGVCKEGKVQEGLSMVENMSKMGVKPTIATYTILIEEMLKEGDFDHANRVFNQMVSFGHKPDVYTYTAFIHTYCTSGNLKEAEGMMARMIEAGVMPDSLTYTLLISAYERLGLTYDAFNVLKRMLDAGCDPSHPIWNNLIWSKASPFLMLLMCGR
XP_011019040.1	GCF_000495115.2	Populus euphratica	Malpighiales	Salicaceae	75702	Malpighiales_Populus_euphratica_XP_011019040.1	MVRCTSKKSASFFLRKHRKWPYSPYKARWHRIFNQQQAMQSLKQSALKPPQQESPHKPHLLSSLIHSFGIYDVEPTPKAFDFIFKTLVKTSQFHHIPSVLDHLEKVESFEPPESTFAYLIEVYGRTNKTQEAIELFYRIPKFRCVPSVYSLNTLISVLCRNSKGLKSVPEILLKSQVMNIRVEESTFQVLITALCRIRKVGFAIEMLNCMVNDGFIVNAEIYSLLLSSLCEQKDATKFEVMGFLEQLRKLGFFPGMVDYSNVIRFLVKGKRGLDALHVLNHMKSDRIKPDIFCYTMVLHGVIEAKDYLKADELFDELLVYGLVPDAYTYNVYINGLCKQNNVQAGIKMVASMEELGCKPNLITYNMLVKQLCKVGELSKAGDLVREMGVKGIGLNMQTYRIMIDGLASNGKIVEACGLFEEALDKRLCTQRLLLDEIICGLGDRDLSCKALELLEKMVGKNVSPGARAWKALLLSSGFKLDCVETKLFSLVDSNQTQLSSENVAVE
XP_011019041.1	GCF_000495115.2	Populus euphratica	Malpighiales	Salicaceae	75702	Malpighiales_Populus_euphratica_XP_011019041.1	MIEEGIEPTSEFYTALLAAYCRNNLIEYSALLKACVDASRFELIDILYQEMDGRLISPNTVTQNIVLSGYGKLGMYDQMERMLSGMLESTACKPDVWTMNIILSVFGNKGHVDLMERWYEKFRNFGIEPETRTFNNLIGACGKKRMYDKMSSVMEYMRKLQFPWTTSTYNXVIEAFADVGDAKNMEYTFDQMRAEDMKADTKTFCCLINGYANASLFHKVISSVQLAARFEITENTSLYKAVISACAKADDLVEMERVFKQMKDKQCLPDSRTYSMMVEAYRKEGMNDKIYYLEQEKDKMIANGALSD
XP_011019042.1	GCF_000495115.2	Populus euphratica	Malpighiales	Salicaceae	75702	Malpighiales_Populus_euphratica_XP_011019042.1	MVRCTSKKSASFFLRKHRKWPYSPYKARWHRIFNQQQAMQSLKQSALKPPQQESPHKPHLLSSLIHSFGIYDVEPTPKAFDFIFKTLVKTSQFHHIPSVLDHLEKVESFEPPESTFAYLIEVYGRTNKTQEAIELFYRIPKFRCVPSVYSLNTLISVLCRNSKGLKSVPEILLKSQVMNIRVEESTFQVLITALCRIRKVGFAIEMLNCMVNDGFIVNAEIYSLLLSSLCEQKDATKFEVMGFLEQLRKLGFFPGMVDYSNVIRFLVKGKRGLDALHVLNHMKSDRIKPDIFCYTMVLHGVIEAKDYLKADELFDELLVYGLVPDAYTYNVYINGLCKQNNVQAGIKMVASMEELGCKPNLITYNMLVKQLCKVGELSKAGDLVREMGVKGIGLNMQTYRIMIDGLASNGKIVEACGLFEEALDKRLCTQRLLLDEIICGLGDRDLSCKALELLEKMVGKNVSPGARAWKALLLSSGFKLDCVETKLFSLVDSNQTQLSSENVAVE
XP_011019049.1	GCF_000495115.2	Populus euphratica	Malpighiales	Salicaceae	75702	Malpighiales_Populus_euphratica_XP_011019049.1	MSSLILNKSAHIKIRLFQGFNSLKHLKHVHAALLRLGLDEDSYLLNKVLRFSFNFGNTNYSHRIFHQTKEPNIFLFNTMIHGLVLNDSFQESIEIYHSMRKEGLSPDSFTFPFLLKACARLLDSKLGIKLHGLVVKAGCESDAFVNTSLVSLYGKCGFIDNAFKVFDDIPEKNVAAWTAIISGYVGVGKCREAIDMFRRLLDMGLRPDSFSLVRVLAACTRIGDLTSGEWINDYITKIGMVRNVFVATSLVDFYVKCGNMERAFSVFDGMLEKDIVSWSSMIQGYASNGLPKEALDLFFKMLNEGFRPDCYAMVGVLCACARLGALELGNWASNLMDRNEFLGNPVLGTALIDMYAKCGRMDSAWEVFRGMRKKDIVVWNAAISGLAMSGHFKAAFALFGQMEKSGIEPDGNTFVGLLCACTHAGLVDEGRQYFNSMERVFTLTPEIEHYGCMVDLLGRAGFLDEAHQLVKSMPMGANAIVWGALLGACRLHRDTQLVEVVLKQLIALEPSNSGNYVLLSNIYSASHKWEDAAKIRSIMSERGIKKVPGYSWIEVDGVVHEFLVGDTSHPLSEKIYAKLGELVKDLKASGYVPTTDYVLFDIEEEEKEHFIGCHSEKLAIAFGLISTAPNDKIRVVKNLRVCGDCHEAVKHISRIAGREIIVRDNNRFHCFNDGSCSCKDYW
XP_011019226.1	GCF_000495115.2	Populus euphratica	Malpighiales	Salicaceae	75702	Malpighiales_Populus_euphratica_XP_011019226.1	MRKTSSLSFLVYGTGATSCYWSTNLTAQLVEAFVKNFKRLVSQGGLFLALASGFGIHGHMLKRTILSRSPTSTLLNFSTSSSSANPPYNITTCIIASLQQCAIGKNLKKGQQLHAQLLITGLSSSSPSSTTSLINMYAKCNQMNQALLVLNRTADYARNVFAYNALISGFVLNGLPQDGLGVYEEMRQAGVLPDKYTFPCLIKGLCEVMEVFQVKKIHGLVLKLGLDLDMYVGSSLVSSYLKSELMKEARELFDEIPDRDVVLWSSMVNGYAQIGRFDEALGVCREMSQEGVLMSKFTVSGILSVFAVRGDFDNGRLVHGFMIKMGFDSCVSVCNALIDMYGKCRCVVDALEIFETMNEKDIFSWNSILSANELCSDHDGTLRLFDRMLRDGVQLDLVTITTILPACSHLAALVRGREIHGYMIVNGFVKDGESENTYSLQTINALMDMYAKCGSMRDAGMVFYNMRNRDTASWNIMITGYGMHGYGNEALDIFSGMCKSGLKPNEITFVGVLLACSHAGFISQGIKFLGEMELKHGVVPTIQHYTCVIDMLGRAGQLEEAYKLAVTIPIQTNPVVWRALLAACQLYGNVDLAEVAAQKVFELNPAHCGNYVLMSNAYVAAGRYQEVLDIRHTMRQQDVKKTPGCSWIELKNGMNTFINGDRNHPEARLIYPELHLLAAHIREHGYVPLL
XP_011019244.1	GCF_000495115.2	Populus euphratica	Malpighiales	Salicaceae	75702	Malpighiales_Populus_euphratica_XP_011019244.1	MMQPVQIYRRLIQMKPGFCRVSRLQTLPRKIHSVAFKSNHFLAHEYILEPEHPHFSRNALQVFDTIPDLDVVSATTMIGQFARLHQYREAIQLFSRMPFFNVTPNEFTFGTVIHSSTSLGNLNLGRQFQAYAMKMGLNYMVFVGSAVLDSYAKLGSIQEAQRAFEDIQHPNIVSYTALIHGYLKKGRFEEAFELFKQMPERNIVSWNAMIGGFSQMGQNEEAVNLFVEMIREGLVPCQYTFPCAIMAAANIAALEMGRSFHACAIKTMGEFSVFVGNSLISFYAKCGSMEDSLRLFYELPEKTIVSWNAVICGFAQNGRGENAVDFYERMRNTGLRPDSVTLLGLLWACNHAGLVDKGYSYFNRARLEYPSLLKPKHYACMVDLLSRCGCFKEAQEFLRDLPFNPGIGFWKALLGGCKIHSNTELGALAGRNILDLDPKDASSYIMLSNAHSAAGRWQDASVIRQEMHKRGLKRIPASSWIEIKTKVHVFVHCDMSHHRKDDIYSVLNFLYWEMDTDGDFRFFTRVIK
XP_011019272.1	GCF_000495115.2	Populus euphratica	Malpighiales	Salicaceae	75702	Malpighiales_Populus_euphratica_XP_011019272.1	MWRNKISNTFTNGQYDYLLYGRLFKYFTDNRLPLQAKQLHARLLLSSSTLDNYLGARLINLYSKTKHIHHARHVFDQIPHKNTFSYNALLIAYTMNNHHRETINLFSSLLLSSSGDVQPNNYSITCLLKSLSSLMVTDVCLGKEIHCFVLRRGLVEDVFVENALISFYLKCLGVGFARKLFDKMRERDVVTWNSMIAGYAQAGFFKECKELFREMVALPGFKPNAVTVLSVLQACMQSQDLVFGMEVHRYIVDNKVELDVLVCNALIGLYAKCGSLDYARELFDEMSEKDEVTYGAIISGYMAYGVVDKGMELFREMKSRVLSTWNAVISGLVQNNRHEGVLDLVREMQGLGFRPNAVTLSSVLPTLSYFSNLKGGKEIHGYAVKNGYDRNIYVATAIIDTYAKLGFLFGAQYVFDQSKERSLIIWTAIISAHAAHGDANSALTFFDEMLSKGIQPDHVTFTAVLAACAHCGMVDKAWEIFNSMSKKYGIQPLGEHYACMVGVLGRAGRLSQATEFISTMPIEPNAKVWGALLHGASLCVDVELGKFACDHLFEIEPENTGNYAIMANLYSQAGKWKEADEVRERMIQCGVKKIAGSSWIETSNGL
XP_011019376.1	GCF_000495115.2	Populus euphratica	Malpighiales	Salicaceae	75702	Malpighiales_Populus_euphratica_XP_011019376.1	MPPAAATARTLTRHPRSSHLASLVTAITSCLEILNPQNPNPKHINPTHLNQFSPHLDSNLVIEVIKEQQPYPFQALFFFNWASNLNPNPNNYSHNHRCYVAIIDLLLSHSLFPIAKNLLEKHGMFSDLLVSKLIRAYGYSGDTKSAIFWFHKVKEIQQGKCLFSWNAILGVLVKVNQINVAKSFFDQIVHDAVVKPDASTYTTMIRGFCKVGMIENARKVFDEMICEPNLITCNTLINGYCKKGDMENARIFLCRMMESKDCLPDTVTYSTLIDGYCKKGELNEARKWMDGMLIRGCNPNLWTYNAIIYGLCLRGNVDEARRFLTKMRLNGVKENVATHLSILKGLSVAGKSEEAIGYFSEMIRKGMKLDAKEYEVVITAYCKMRKPDEAISIMKEMQARGISRGVGSFNAVLRILVEIGELDKAVLLLKQVKNMGCLPNLVSYSTVICGLCRSQGRMHGVADLVDDMLQDGLEMDATLYSCLVGGFCEAGNEEMAMRAFYDSINKNYVINLQSFSFFVNLMCGKGKVIEAEQIFKDMCRRCSLVDVYSYQRVLDDQLHKHSGRR
XP_011019503.1	GCF_000495115.2	Populus euphratica	Malpighiales	Salicaceae	75702	Malpighiales_Populus_euphratica_XP_011019503.1	MILPRNLVSLSQTKQAHARIIVSGLAGKASLMGHLLSFLAVFPSSPFNYSLSIYRTIKNPNVFASNNMIRCFAKSDSPLQSLALYSRVLRNCVRPNNYSFTFLLQACSKGLGLDEGVQVHGHVLKLGFGEDVYVRNALIHLYSSCCRTESSKQVFDESPRHCDVVTWNAMLAGFARDGQVSVVQKLFDEMPERDVISWNTMLMAYVHNGKLEEALECFKRMTDSGLVPDEATLVTMLSTSAQLSLLEHGQSIHSIIDSLSLPMTISIGTALLDMYAKCGCIEQSRLLFENMPRRDVSTWNVMICGLASHGLGKDALTLFERFVNEGLHPMNVTFVGVLNACSRAGLVKEGRHYFQMMTDSYGIEPEMEHYGCMVDLLGRAGLVFEAIKVIESMAISPDPVLWAMVLCACRIHGLAELGEEIGNRLIELDPTYDGHYVQLASIYANSRKWEDVVRVRRLMAERNTSKVAGWSLIEARGKVHRFVAGHREHEQSLEIQKMLEIIDTRLAAAGYVPNVSPVLHDIAEEEKENAIKVHSERLAIAFGLLVTGPGSCIRIVKNLRVCWDCHEVTKMISRVFGREIIVRDGSRFHHFKEGKCSCLDYW
XP_011019504.1	GCF_000495115.2	Populus euphratica	Malpighiales	Salicaceae	75702	Malpighiales_Populus_euphratica_XP_011019504.1	MILPRNLVSLSQTKQAHARIIVSGLAGKASLMGHLLSFLAVFPSSPFNYSLSIYRTIKNPNVFASNNMIRCFAKSDSPLQSLALYSRVLRNCVRPNNYSFTFLLQACSKGLGLDEGVQVHGHVLKLGFGEDVYVRNALIHLYSSCCRTESSKQVFDESPRHCDVVTWNAMLAGFARDGQVSVVQKLFDEMPERDVISWNTMLMAYVHNGKLEEALECFKRMTDSGLVPDEATLVTMLSTSAQLSLLEHGQSIHSIIDSLSLPMTISIGTALLDMYAKCGCIEQSRLLFENMPRRDVSTWNVMICGLASHGLGKDALTLFERFVNEGLHPMNVTFVGVLNACSRAGLVKEGRHYFQMMTDSYGIEPEMEHYGCMVDLLGRAGLVFEAIKVIESMAISPDPVLWAMVLCACRIHGLAELGEEIGNRLIELDPTYDGHYVQLASIYANSRKWEDVVRVRRLMAERNTSKVAGWSLIEARGKVHRFVAGHREHEQSLEIQKMLEIIDTRLAAAGYVPNVSPVLHDIAEEEKENAIKVHSERLAIAFGLLVTGPGSCIRIVKNLRVCWDCHEVTKMISRVFGREIIVRDGSRFHHFKEGKCSCLDYW
XP_011019505.1	GCF_000495115.2	Populus euphratica	Malpighiales	Salicaceae	75702	Malpighiales_Populus_euphratica_XP_011019505.1	MILPRNLVSLSQTKQAHARIIVSGLAGKASLMGHLLSFLAVFPSSPFNYSLSIYRTIKNPNVFASNNMIRCFAKSDSPLQSLALYSRVLRNCVRPNNYSFTFLLQACSKGLGLDEGVQVHGHVLKLGFGEDVYVRNALIHLYSSCCRTESSKQVFDESPRHCDVVTWNAMLAGFARDGQVSVVQKLFDEMPERDVISWNTMLMAYVHNGKLEEALECFKRMTDSGLVPDEATLVTMLSTSAQLSLLEHGQSIHSIIDSLSLPMTISIGTALLDMYAKCGCIEQSRLLFENMPRRDVSTWNVMICGLASHGLGKDALTLFERFVNEGLHPMNVTFVGVLNACSRAGLVKEGRHYFQMMTDSYGIEPEMEHYGCMVDLLGRAGLVFEAIKVIESMAISPDPVLWAMVLCACRIHGLAELGEEIGNRLIELDPTYDGHYVQLASIYANSRKWEDVVRVRRLMAERNTSKVAGWSLIEARGKVHRFVAGHREHEQSLEIQKMLEIIDTRLAAAGYVPNVSPVLHDIAEEEKENAIKVHSERLAIAFGLLVTGPGSCIRIVKNLRVCWDCHEVTKMISRVFGREIIVRDGSRFHHFKEGKCSCLDYW
XP_011019506.1	GCF_000495115.2	Populus euphratica	Malpighiales	Salicaceae	75702	Malpighiales_Populus_euphratica_XP_011019506.1	MILPRNLVSLSQTKQAHARIIVSGLAGKASLMGHLLSFLAVFPSSPFNYSLSIYRTIKNPNVFASNNMIRCFAKSDSPLQSLALYSRVLRNCVRPNNYSFTFLLQACSKGLGLDEGVQVHGHVLKLGFGEDVYVRNALIHLYSSCCRTESSKQVFDESPRHCDVVTWNAMLAGFARDGQVSVVQKLFDEMPERDVISWNTMLMAYVHNGKLEEALECFKRMTDSGLVPDEATLVTMLSTSAQLSLLEHGQSIHSIIDSLSLPMTISIGTALLDMYAKCGCIEQSRLLFENMPRRDVSTWNVMICGLASHGLGKDALTLFERFVNEGLHPMNVTFVGVLNACSRAGLVKEGRHYFQMMTDSYGIEPEMEHYGCMVDLLGRAGLVFEAIKVIESMAISPDPVLWAMVLCACRIHGLAELGEEIGNRLIELDPTYDGHYVQLASIYANSRKWEDVVRVRRLMAERNTSKVAGWSLIEARGKVHRFVAGHREHEQSLEIQKMLEIIDTRLAAAGYVPNVSPVLHDIAEEEKENAIKVHSERLAIAFGLLVTGPGSCIRIVKNLRVCWDCHEVTKMISRVFGREIIVRDGSRFHHFKEGKCSCLDYW
XP_011019507.1	GCF_000495115.2	Populus euphratica	Malpighiales	Salicaceae	75702	Malpighiales_Populus_euphratica_XP_011019507.1	MILPRNLVSLSQTKQAHARIIVSGLAGKASLMGHLLSFLAVFPSSPFNYSLSIYRTIKNPNVFASNNMIRCFAKSDSPLQSLALYSRVLRNCVRPNNYSFTFLLQACSKGLGLDEGVQVHGHVLKLGFGEDVYVRNALIHLYSSCCRTESSKQVFDESPRHCDVVTWNAMLAGFARDGQVSVVQKLFDEMPERDVISWNTMLMAYVHNGKLEEALECFKRMTDSGLVPDEATLVTMLSTSAQLSLLEHGQSIHSIIDSLSLPMTISIGTALLDMYAKCGCIEQSRLLFENMPRRDVSTWNVMICGLASHGLGKDALTLFERFVNEGLHPMNVTFVGVLNACSRAGLVKEGRHYFQMMTDSYGIEPEMEHYGCMVDLLGRAGLVFEAIKVIESMAISPDPVLWAMVLCACRIHGLAELGEEIGNRLIELDPTYDGHYVQLASIYANSRKWEDVVRVRRLMAERNTSKVAGWSLIEARGKVHRFVAGHREHEQSLEIQKMLEIIDTRLAAAGYVPNVSPVLHDIAEEEKENAIKVHSERLAIAFGLLVTGPGSCIRIVKNLRVCWDCHEVTKMISRVFGREIIVRDGSRFHHFKEGKCSCLDYW
XP_011019508.1	GCF_000495115.2	Populus euphratica	Malpighiales	Salicaceae	75702	Malpighiales_Populus_euphratica_XP_011019508.1	MLAGFARDGQVSVVQKLFDEMPERDVISWNTMLMAYVHNGKLEEALECFKRMTDSGLVPDEATLVTMLSTSAQLSLLEHGQSIHSIIDSLSLPMTISIGTALLDMYAKCGCIEQSRLLFENMPRRDVSTWNVMICGLASHGLGKDALTLFERFVNEGLHPMNVTFVGVLNACSRAGLVKEGRHYFQMMTDSYGIEPEMEHYGCMVDLLGRAGLVFEAIKVIESMAISPDPVLWAMVLCACRIHGLAELGEEIGNRLIELDPTYDGHYVQLASIYANSRKWEDVVRVRRLMAERNTSKVAGWSLIEARGKVHRFVAGHREHEQSLEIQKMLEIIDTRLAAAGYVPNVSPVLHDIAEEEKENAIKVHSERLAIAFGLLVTGPGSCIRIVKNLRVCWDCHEVTKMISRVFGREIIVRDGSRFHHFKEGKCSCLDYW
XP_011019656.1	GCF_000495115.2	Populus euphratica	Malpighiales	Salicaceae	75702	Malpighiales_Populus_euphratica_XP_011019656.1	MELAGLSPNIYTLSILINCFSHLQRVDLAFSVLAKIIKLGLQPTIVTFTTLINWLCKVGKFAQAMELFDDMVSRGCRPDVYTYTTIINGLCKIGETAAAAGLLKKMEEAGCQPNVVTYSTIIDSHRKDRRVNDALDIFSYMKVKGISPDIITYNSLIQGLCNFSQWKEASALLNEMRSLNIMPDIVTFNVLVDTICKEGKVSEAQGVLKTMTEMGVEPDVVTYSSLMYGYSLQSEVVEARKLFEAMITKGCKPDVFSYNILINGYCKVKRIDEAKQLFNEMIHQGLTPNNVSYNTLIHGLCQLGSLREAHNLFKNMHTNGNLPNLFTYSILLNGFCKQGYFGKAFRLFRAMESTYSKPNLVMYNILIDAMCKSGNLGDARKLFSELFVKGLQPNAQIYTTIINGLCKEGLLDEALEAFRNMEEDGCPPDEISYNVIIRGFLHHKDESRAVQLIGEMRDKGFIADVGTPAW
XP_011019657.1	GCF_000495115.2	Populus euphratica	Malpighiales	Salicaceae	75702	Malpighiales_Populus_euphratica_XP_011019657.1	MMMAAAAAAAAVRLGGSETFFFGFQTQRCQMKMMGMILLLSPTTSSLLSSNHSSSISSSSTSTSTSPSTSNSSSSSRSSRDKHKHDDASSFRNIDDALASFNHMLRREPLPCIIQFTKLLSAIVKMGQYYGAVISLSKQMELAGLSPDIYTLSILIDCFSHLQRVDLAFSVFSKIIKLGLQPDAVTFNTLINGLCKVGKFAQAVEFFDDFEASGCRPSVYTYTTIINGLCKIGETTAAAGLFKKMEEAGCQPNVVTYNILIDSLCKDKLVNEALDIFSYMKAKRISPDIFTYNSLIQGLCNFRRWKEASALLNEMRSLNIMPNIFTFNVLVDAICKEGKVSEAQGVFKTMTEMGVEPDVVTYSSLMYGYSLRMEIVEARKLFEAMITKGCKPDVFSYNILIKGYCKAKRIDEAKQLFNEMIHQGLTPDNVNYNTLIHGLCQLGRLREAQDLFKNMHTNGNLPDLFTYSMLLDGFCKEGYLGKAFRLFRAMQSTYLKPDIAMYNILIDAMCKFGNLKDARKLFSELFVQGLLPNVQIYTTIINNLCKEGLLDEALEAFRNMEGDGCPPDEFSYNVIIRGFLQHKDESRAAQLIGEMRDRGFVAEAGTTTW
XP_011019658.1	GCF_000495115.2	Populus euphratica	Malpighiales	Salicaceae	75702	Malpighiales_Populus_euphratica_XP_011019658.1	MMMAAAAAAAAVRLGGSETFFFGFQTQRCQMKMMGMILLLSPTTSSLLSSNHSSSISSSSTSTSTSPSTSNSSSSSRSSRDKHKHDDASSFRNIDDALASFNHMLRREPLPCIIQFTKLLSAIVKMGQYYGAVISLSKQMELAGLSPDIYTLSILIDCFSHLQRVDLAFSVFSKIIKLGLQPDAVTFNTLINGLCKVGKFAQAVEFFDDFEASGCRPSVYTYTTIINGLCKIGETTAAAGLFKKMEEAGCQPNVVTYNILIDSLCKDKLVNEALDIFSYMKAKRISPDIFTYNSLIQGLCNFRRWKEASALLNEMRSLNIMPNIFTFNVLVDAICKEGKVSEAQGVFKTMTEMGVEPDVVTYSSLMYGYSLRMEIVEARKLFEAMITKGCKPDVFSYNILIKGYCKAKRIDEAKQLFNEMIHQGLTPDNVNYNTLIHGLCQLGRLREAQDLFKNMHTNGNLPDLFTYSMLLDGFCKEGYLGKAFRLFRAMQSTYLKPDIAMYNILIDAMCKFGNLKDARKLFSELFVQGLLPNVQIYTTIINNLCKEGLLDEALEAFRNMEGDGCPPDEFSYNVIIRGFLQHKDESRAAQLIGEMRDRGFVAEAGTTTW
XP_011019659.1	GCF_000495115.2	Populus euphratica	Malpighiales	Salicaceae	75702	Malpighiales_Populus_euphratica_XP_011019659.1	MMMAAAAAAAAVRLGGSETFFFGFQTQRCQMKMMGMILLLSPTTSSLLSSNHSSSISSSSTSTSTSPSTSNSSSSSRSSRDKHKHDDASSFRNIDDALASFNHMLRREPLPCIIQFTKLLSAIVKMGQYYGAVISLSKQMELAGLSPDIYTLSILIDCFSHLQRVDLAFSVFSKIIKLGLQPDAVTFNTLINGLCKVGKFAQAVEFFDDFEASGCRPSVYTYTTIINGLCKIGETTAAAGLFKKMEEAGCQPNVVTYNILIDSLCKDKLVNEALDIFSYMKAKRISPDIFTYNSLIQGLCNFRRWKEASALLNEMRSLNIMPNIFTFNVLVDAICKEGKVSEAQGVFKTMTEMGVEPDVVTYSSLMYGYSLRMEIVEARKLFEAMITKGCKPDVFSYNILIKGYCKAKRIDEAKQLFNEMIHQGLTPDNVNYNTLIHGLCQLGRLREAQDLFKNMHTNGNLPDLFTYSMLLDGFCKEGYLGKAFRLFRAMQSTYLKPDIAMYNILIDAMCKFGNLKDARKLFSELFVQGLLPNVQIYTTIINNLCKEGLLDEALEAFRNMEGDGCPPDEFSYNVIIRGFLQHKDESRAAQLIGEMRDRGFVAEAGTTTW
XP_011019660.1	GCF_000495115.2	Populus euphratica	Malpighiales	Salicaceae	75702	Malpighiales_Populus_euphratica_XP_011019660.1	MMMAAAAAAAAVRLGGSETFFFGFQTQRCQMKMMGMILLLSPTTSSLLSSNHSSSISSSSTSTSTSPSTSNSSSSSRSSRDKHKHDDASSFRNIDDALASFNHMLRREPLPCIIQFTKLLSAIVKMGQYYGAVISLSKQMELAGLSPDIYTLSILIDCFSHLQRVDLAFSVFSKIIKLGLQPDAVTFNTLINGLCKVGKFAQAVEFFDDFEASGCRPSVYTYTTIINGLCKIGETTAAAGLFKKMEEAGCQPNVVTYNILIDSLCKDKLVNEALDIFSYMKAKRISPDIFTYNSLIQGLCNFRRWKEASALLNEMRSLNIMPNIFTFNVLVDAICKEGKVSEAQGVFKTMTEMGVEPDVVTYSSLMYGYSLRMEIVEARKLFEAMITKGCKPDVFSYNILIKGYCKAKRIDEAKQLFNEMIHQGLTPDNVNYNTLIHGLCQLGRLREAQDLFKNMHTNGNLPDLFTYSMLLDGFCKEGYLGKAFRLFRAMQSTYLKPDIAMYNILIDAMCKFGNLKDARKLFSELFVQGLLPNVQIYTTIINNLCKEGLLDEALEAFRNMEGDGCPPDEFSYNVIIRGFLQHKDESRAAQLIGEMRDRGFVAEAGTTTW
XP_011019661.1	GCF_000495115.2	Populus euphratica	Malpighiales	Salicaceae	75702	Malpighiales_Populus_euphratica_XP_011019661.1	MMMAAAAAAAAVRLGGSETFFFGFQTQRCQMKMMGMILLLSPTTSSLLSSNHSSSISSSSTSTSSSRSSRDKHKHDDASSFRNIDDALASFNHMLRREPLPCIIQFTKLLSAIVKMGQYYGAVISLSKQMELAGLSPDIYTLSILIDCFSHLQRVDLAFSVFSKIIKLGLQPDAVTFNTLINGLCKVGKFAQAVEFFDDFEASGCRPSVYTYTTIINGLCKIGETTAAAGLFKKMEEAGCQPNVVTYNILIDSLCKDKLVNEALDIFSYMKAKRISPDIFTYNSLIQGLCNFRRWKEASALLNEMRSLNIMPNIFTFNVLVDAICKEGKVSEAQGVFKTMTEMGVEPDVVTYSSLMYGYSLRMEIVEARKLFEAMITKGCKPDVFSYNILIKGYCKAKRIDEAKQLFNEMIHQGLTPDNVNYNTLIHGLCQLGRLREAQDLFKNMHTNGNLPDLFTYSMLLDGFCKEGYLGKAFRLFRAMQSTYLKPDIAMYNILIDAMCKFGNLKDARKLFSELFVQGLLPNVQIYTTIINNLCKEGLLDEALEAFRNMEGDGCPPDEFSYNVIIRGFLQHKDESRAAQLIGEMRDRGFVAEAGTTTW
XP_011019662.1	GCF_000495115.2	Populus euphratica	Malpighiales	Salicaceae	75702	Malpighiales_Populus_euphratica_XP_011019662.1	MMMAAAAAAAAVRLGGSETFFFGFQTQRCQMKMMGMILLLSPTTSSLLSSNHSSSISSSSTSTSRSSRDKHKHDDASSFRNIDDALASFNHMLRREPLPCIIQFTKLLSAIVKMGQYYGAVISLSKQMELAGLSPDIYTLSILIDCFSHLQRVDLAFSVFSKIIKLGLQPDAVTFNTLINGLCKVGKFAQAVEFFDDFEASGCRPSVYTYTTIINGLCKIGETTAAAGLFKKMEEAGCQPNVVTYNILIDSLCKDKLVNEALDIFSYMKAKRISPDIFTYNSLIQGLCNFRRWKEASALLNEMRSLNIMPNIFTFNVLVDAICKEGKVSEAQGVFKTMTEMGVEPDVVTYSSLMYGYSLRMEIVEARKLFEAMITKGCKPDVFSYNILIKGYCKAKRIDEAKQLFNEMIHQGLTPDNVNYNTLIHGLCQLGRLREAQDLFKNMHTNGNLPDLFTYSMLLDGFCKEGYLGKAFRLFRAMQSTYLKPDIAMYNILIDAMCKFGNLKDARKLFSELFVQGLLPNVQIYTTIINNLCKEGLLDEALEAFRNMEGDGCPPDEFSYNVIIRGFLQHKDESRAAQLIGEMRDRGFVAEAGTTTW
XP_011019664.1	GCF_000495115.2	Populus euphratica	Malpighiales	Salicaceae	75702	Malpighiales_Populus_euphratica_XP_011019664.1	MMMAAAAAAAAVRLGGSETFFFGFQTQRCQMKMMGMILLLSPTTSSLLSSNHSSSISSSSTSTSTSPSTSNSSSSSRSSRDKHKHDDASSFRNIDDALASFNHMLRREPLPCIIQFTKLLSAIVKMGQYYGAVISLSKQMELAGLSPDIYTLSILIDCFSHLQRVDLAFSVFSKIIKLGLQPDAVTFNTLINGLCKVGKFAQAVEFFDDFEASGCRPSVYTYTTIINGLCKIGETTAAAGLFKKMEEAGCQPNVVTYNILIDSLCKDKLGLCNFRRWKEASALLNEMRSLNIMPNIFTFNVLVDAICKEGKVSEAQGVFKTMTEMGVEPDVVTYSSLMYGYSLRMEIVEARKLFEAMITKGCKPDVFSYNILIKGYCKAKRIDEAKQLFNEMIHQGLTPDNVNYNTLIHGLCQLGRLREAQDLFKNMHTNGNLPDLFTYSMLLDGFCKEGYLGKAFRLFRAMQSTYLKPDIAMYNILIDAMCKFGNLKDARKLFSELFVQGLLPNVQIYTTIINNLCKEGLLDEALEAFRNMEGDGCPPDEFSYNVIIRGFLQHKDESRAAQLIGEMRDRGFVAEAGTTTW
XP_011019666.1	GCF_000495115.2	Populus euphratica	Malpighiales	Salicaceae	75702	Malpighiales_Populus_euphratica_XP_011019666.1	MSSTVNSTGTAKYKCYGNLNQRNNVENMALVLRGVPSLAKRGSRIPQIIQLLFPIPFQTQHSFSTASSSDPLLSKLLQTPTSKIMSTLDSDLSFNLKSSQLSWDPLITNLRSSSPEKAHLVLEWRLGRMLDDNEIDHDEYSSLISLCGKIQNVSLAMCVFTSMEARGIKPTTSVFNSLLYACLLSSNVITALSLFEIMENSESYKPNSETYDNFVAGFSNLRDVNKMQAWFVGKRAAGFSATLQNYECLISCCVKARDFDTADRLYEEMMSLGIMPSLHIMEWVLEGHCKRGSCDKVKEFLNFLLECKFEINGNMIENVVRLYSELGKVDEMEMLLEMLMEFNQVGEALLQLHCGIIRFYAMLDRLDDVEFSVGRMMSQGMSFKIPSDVEKVISSYFRQEAYERLDLFLEHIKSYYKLTRSTYDLLVAGYRRVGLMEKLNLVMADMKLAGL
XP_011019687.1	GCF_000495115.2	Populus euphratica	Malpighiales	Salicaceae	75702	Malpighiales_Populus_euphratica_XP_011019687.1	MNRVLNERQKFANFLRFCSKSLLLYQGMQVHGALVKMGFGFDLMLSNDLIVMYGKCGRLGVACDMFDRMLKRNVVSWTALMCGHIQNGNPLESLLLFSKMGLSGVKPNDFTFSTNLKACGLLNGLDIGRQIHDICVKTGFDMVNVVGNSIIDMYSKCGRINEAACMFEVMPVRNLISWNAMIAGYTVAGFCEKALVLFQKMQDVGGFLDEFTFTSTLKACSDLGAIKEGNQIHAFLITGGFLYSVNTAVAGALIDLYVKCGKLFMARTVFSHIEEKHVISWTALILGYAQEGNLADSMDMFRQLRESSIQVDGFILSSMMGVFADFALVQQGKQMHAFAIKVSSGVDISVCNSILDMYLKCGMINEAEILFSEMPARNVISWTVMITGYGKHGLGIEAIRLFDEMQLDGTEPDDVTYLAVLLGCSHSGLVEKGQEYFSRLCSYHGIKARVEHYACMVDLLGRAGRLKEAKNLVDSMPLEANVGIWQTLLSACRVHGDLELGKEVGGILLRLDSENPVNYVMMSNIYADAGYWKECERIRELVKSKKLKKEAGRSWVEIDKEVHFFYGGDDTHPLTEKIHEILKEMERRMKEELGYVYGVKYALHDVEEESKMENLRVHSEKLAIGLALVCGGLEEGRKVIRVFKNLRVCGDCHEFIKGLSKILRVVFVVRDANRFHRFEDGLCSCRDYW
XP_011019698.1	GCF_000495115.2	Populus euphratica	Malpighiales	Salicaceae	75702	Malpighiales_Populus_euphratica_XP_011019698.1	MATLTFPNIIFSSPSPSKHKLPTQNPKTSHSVLRPHWIIDLLKCCSNIREFSPIHAHLITANLIHDPEIASQVLASLLSVNNLDCARQILSHSHEPESIIWNTLLENKLKEGCPQEVLVGYYHMVTQGVLLDISTFHFLIHACCKNFDVKLGSEVHGRILKYGFGRNKSLNNNLMGLYSKCGKLKEVCQLFEKMTRRDVISWNTMISCYVLKGMYREALDLFDEMLVSGVLPDEITMVSLVSTCAKLKDLEMGKRLHLYIVDNKLRTRGSLLNCLVDMYSKCGKMDEAHGLLSRCDESEVDVVLWTTLVSGYVKSSKIDKARQLFDKMNERSLVSWTTMMSGYVQGGYYCESLQLFQQMRFENVIPDEVALVTVLSACVHLEDFDLGRSVHAFIVTYGMIVDGFLGNALLDLYAKCGKLDEALRTFEQLPCKSAASWNSMLDGFCRSGGVDKARDFFNKIPEKDIVSWNTMVNSYVKHDLVNESFEIFCKMQSSNVKPDKTTLISLLSSCAKVGALNHGIWVNVYIEKNEIGIDAMLGTALIDMYGKCGCVEMAYEIFTQIIEKNVFVWTAMMAAYAMEGQALEAIDLYLEMEERGVKPDHVTFIALLAACSHGGLVDEGYKYFNKLRNFYNIIPTIHHYGCMVDLLGRGGHLEETVKFIERMPIEPDVSIWSSLMRACRSHRNVELAEHAFKQLIEKDPTNDGAHVLLSNIYADAGRWDDVSKVRTKLHETGVPKQPGFAIIEQNGVVHEFVASNLVSADVRCMLQDMERRLLVKQELSDTTSQHSERLAVAFGLINNQENSPIRVVNSVRMCRDCHSVMKLISRAYDRVIVIRDNYRFHRFTDGHCSCKDYW
XP_011019735.1	GCF_000495115.2	Populus euphratica	Malpighiales	Salicaceae	75702	Malpighiales_Populus_euphratica_XP_011019735.1	MKSSLINLHKNTTLLYVFLTTRKPPHNRHFSAVSSAESWLSVQGNPLIKWPHNPNSAPSPSADQQNSSPTSNSNPNYHQNDFFTLCNILKDPKIQLGPSLQTALDRTGIEPELGLLQAVFDHFDSSPKLLHSVFLWAEKKPGFQSSAALFNSMVNLLGKAREFGSAWCLLLDKIGGNEGGNLVSSDTFAILIRRYARAGMSEAAVRTFEYASSLDLIHNSEAGMSLFEILLDSLCKEGHVRVATNYFDRKVEKDPCWVPSVRIYNIMLNGWFRSRKLKHAERLWLEMKKKNVKPSVVTYGTLVEGYCRMRRVERAIELVDEMKREGIKSNAIVYNPVIDALAEAGRFKEVLGMMEHFFLCEEGPTISTYNSLVKGYCKAGDLVGASRILKMMISREVFPTPTTYNYFFRHFSKCRKIEEGMNLYTKMIESGYPPDRLTYHLLLKMLCEEERLDLAVQISKEMRARGCDMDLATSTMFTHLLCKMQRFEEAFAEFEDMLRRGIVPQYLTFHRLNDEFRKQGMTGLAQRLCNLMSSVSHSKNLPNTYNVDRDASRRARRKSILQKAGVMSEILKTCNDPRELVKHRSSSQNPESSANQLIEDIKKRAKT
XP_011019771.1	GCF_000495115.2	Populus euphratica	Malpighiales	Salicaceae	75702	Malpighiales_Populus_euphratica_XP_011019771.1	MRSPISSSIPHFTIRSIKSPKTLSSQPELPNNPISETPLSQNPHPNTNFPGKSSPTSQDSFLTLTQYIDTLLNYQTDPQSALSYFTWASQKRGLIKSVDALCVLLHILTKSTETCGKARNLLNRFASDDWGPLPSVVVARLIESSRRLDFESDSRVFNYLLNSYVKTKRINDAVGFFDSLIEKDIVPCLTVVNIFLSELVKNNMIREARDVYNKMASKGVKGDCATISVMIRASMREGKLEEAEGWFREAKNKGVELDARAYSIAIEAVCKKPDSVAALGLLREMRDKGWVPHEVIFTRVIGVCMKQGKMLEAVKVKGEMLSCGKPMNVVVATTLMKGYCKQGDLDSALELFDKMNENGICPNNVTYAVIIEWCCKNGNMDKAYEIYNQMKNKDISPTVFNVNSLIRGYLKARSPEEASKLFDEAVACGIANVFTYNSLLSWLCKEGKMTEACSIWEKMVRKGVRPSVVSYNNMILGHCQQGDMDSANGVFVEMLEKGLKPNLITYSVLMDGYFKKGDTEYAFGLYDRMRGENIVPSDFTCNIIINGLCKAGRTSESQDRLKKLVQEGFIPTCMTYNCIIDGFVKEGSVNSALAVYTEMCKIGVSPNVFTYTNLINGFCKSNNMDLALKVMDEMKNKGIELDVTVYCALIDGFCRKGDMVNASELLSELQEAGLSPNKVVYSSMISGFRKLQNMEAALHLHKRMINEGIPCDLQIYTTLISGLLKEGKLLFASELYAEMLAKGIMPDLITYSVLIHGLCNRGQLENAQKILEDMDRKCMTPTVFIYNTLITGHFKEGNLQEAFRLHSEMLDKGLVPDDTTYDILVNGKVKDGNLFSGASSA
XP_011019997.1	GCF_000495115.2	Populus euphratica	Malpighiales	Salicaceae	75702	Malpighiales_Populus_euphratica_XP_011019997.1	MMVPELVGSLIHQCSKTKALRQGLPLHAIAIKTATRSDVIVSNHILNLYAKCRKLREARQVFDEMSERNLVSWSAMISGYEQIGEPILALGLFSKLNIVPNEYVYASVISACASLKGLVQGKQIHGQALKFGLDSVSFVSNALITMYMKCGKCSDALLAYNEALELNPVAYNALITGFVENQQPDKGFEVLRMMYQEGFFPDRFTFVGLFGTCNSRDDLKRGELLHCQTIKLKLNSSAFIGNLIITMYSKLNLLEEVEKAFRSIEEKDLISWNTFISSCSHCNDHEKALEAFKEMLNECRMRPDEFTFASALAACSGLGSMCNGKQIHGHLIRTRLYQDVGAGNALINMYAKCGCIAKAYYIFSRMEHQNLVSWNTMIAGFGNHGFGGKAFELFARMKTMGVKPDSVTFVGLLTASNHAGLVDEGLFYFNSMEETYGISPEIEHFSCLIDLLGRAGRLNEAKEYMKKFPFGHDTVVLGSLLSACRLHGDVDTGKCFARQLLKLQPVTTSPYVLLSNLYASDEMWDGVAEAWKLLKGSGLKKEPGHSLIEVKGTFEKFTVVDFSHSRIEEIMDMLKTLRWAAIEV
XP_011019998.1	GCF_000495115.2	Populus euphratica	Malpighiales	Salicaceae	75702	Malpighiales_Populus_euphratica_XP_011019998.1	MMVPELVGSLIHQCSKTKALRQGLPLHAIAIKTATRSDVIVSNHILNLYAKCRKLREARQVFDEMSERNLVSWSAMISGYEQIGEPILALGLFSKLNIVPNEYVYASVISACASLKGLVQGKQIHGQALKFGLDSVSFVSNALITMYMKCGKCSDALLAYNEALELNPVAYNALITGFVENQQPDKGFEVLRMMYQEGFFPDRFTFVGLFGTCNSRDDLKRGELLHCQTIKLKLNSSAFIGNLIITMYSKLNLLEEVEKAFRSIEEKDLISWNTFISSCSHCNDHEKALEAFKEMLNECRMRPDEFTFASALAACSGLGSMCNGKQIHGHLIRTRLYQDVGAGNALINMYAKCGCIAKAYYIFSRMEHQNLVSWNTMIAGFGNHGFGGKAFELFARMKTMGVKPDSVTFVGLLTASNHAGLVDEGLFYFNSMEETYGISPEIEHFSCLIDLLGRAGRLNEAKEYMKKFPFGHDTVVLGSLLSACRLHGDVDTGKCFARQLLKLQPVTTSPYVLLSNLYASDEMWDGVAEAWKLLKGSGLKKEPGHSLIEVKGTFEKFTVVDFSHSRIEEIMDMLKTLRWAAIEV
XP_011019999.1	GCF_000495115.2	Populus euphratica	Malpighiales	Salicaceae	75702	Malpighiales_Populus_euphratica_XP_011019999.1	MMVPELVGSLIHQCSKTKALRQGLPLHAIAIKTATRSDVIVSNHILNLYAKCRKLREARQVFDEMSERNLVSWSAMISGYEQIGEPILALGLFSKLNIVPNEYVYASVISACASLKGLVQGKQIHGQALKFGLDSVSFVSNALITMYMKCGKCSDALLAYNEALELNPVAYNALITGFVENQQPDKGFEVLRMMYQEGFFPDRFTFVGLFGTCNSRDDLKRGELLHCQTIKLKLNSSAFIGNLIITMYSKLNLLEEVEKAFRSIEEKDLISWNTFISSCSHCNDHEKALEAFKEMLNECRMRPDEFTFASALAACSGLGSMCNGKQIHGHLIRTRLYQDVGAGNALINMYAKCGCIAKAYYIFSRMEHQNLVSWNTMIAGFGNHGFGGKAFELFARMKTMGVKPDSVTFVGLLTASNHAGLVDEGLFYFNSMEETYGISPEIEHFSCLIDLLGRAGRLNEAKEYMKKFPFGHDTVVLGSLLSACRLHGDVDTGKCFARQLLKLQPVTTSPYVLLSNLYASDEMWDGVAEAWKLLKGSGLKKEPGHSLIEVKGTFEKFTVVDFSHSRIEEIMDMLKTLRWAAIEV
XP_011020000.1	GCF_000495115.2	Populus euphratica	Malpighiales	Salicaceae	75702	Malpighiales_Populus_euphratica_XP_011020000.1	MMVPELVGSLIHQCSKTKALRQGLPLHAIAIKTATRSDVIVSNHILNLYAKCRKLREARQVFDEMSERNLVSWSAMISGYEQIGEPILALGLFSKLNIVPNEYVYASVISACASLKGLVQGKQIHGQALKFGLDSVSFVSNALITMYMKCGKCSDALLAYNEALELNPVAYNALITGFVENQQPDKGFEVLRMMYQEGFFPDRFTFVGLFGTCNSRDDLKRGELLHCQTIKLKLNSSAFIGNLIITMYSKLNLLEEVEKAFRSIEEKDLISWNTFISSCSHCNDHEKALEAFKEMLNECRMRPDEFTFASALAACSGLGSMCNGKQIHGHLIRTRLYQDVGAGNALINMYAKCGCIAKAYYIFSRMEHQNLVSWNTMIAGFGNHGFGGKAFELFARMKTMGVKPDSVTFVGLLTASNHAGLVDEGLFYFNSMEETYGISPEIEHFSCLIDLLGRAGRLNEAKEYMKKFPFGHDTVVLGSLLSACRLHGDVDTGKCFARQLLKLQPVTTSPYVLLSNLYASDEMWDGVAEAWKLLKGSGLKKEPGHSLIEVKGTFEKFTVVDFSHSRIEEIMDMLKTLRWAAIEV
XP_011020001.1	GCF_000495115.2	Populus euphratica	Malpighiales	Salicaceae	75702	Malpighiales_Populus_euphratica_XP_011020001.1	MMVPELVGSLIHQCSKTKALRQGLPLHAIAIKTATRSDVIVSNHILNLYAKCRKLREARQVFDEMSERNLVSWSAMISGYEQIGEPILALGLFSKLNIVPNEYVYASVISACASLKGLVQGKQIHGQALKFGLDSVSFVSNALITMYMKCGKCSDALLAYNEALELNPVAYNALITGFVENQQPDKGFEVLRMMYQEGFFPDRFTFVGLFGTCNSRDDLKRGELLHCQTIKLKLNSSAFIGNLIITMYSKLNLLEEVEKAFRSIEEKDLISWNTFISSCSHCNDHEKALEAFKEMLNECRMRPDEFTFASALAACSGLGSMCNGKQIHGHLIRTRLYQDVGAGNALINMYAKCGCIAKAYYIFSRMEHQNLVSWNTMIAGFGNHGFGGKAFELFARMKTMGVKPDSVTFVGLLTASNHAGLVDEGLFYFNSMEETYGISPEIEHFSCLIDLLGRAGRLNEAKEYMKKFPFGHDTVVLGSLLSACRLHGDVDTGKCFARQLLKLQPVTTSPYVLLSNLYASDEMWDGVAEAWKLLKGSGLKKEPGHSLIEVKGTFEKFTVVDFSHSRIEEIMDMLKTLRWAAIEV
XP_011020002.1	GCF_000495115.2	Populus euphratica	Malpighiales	Salicaceae	75702	Malpighiales_Populus_euphratica_XP_011020002.1	MMVPELVGSLIHQCSKTKALRQGLPLHAIAIKTATRSDVIVSNHILNLYAKCRKLREARQVFDEMSERNLVSWSAMISGYEQIGEPILALGLFSKLNIVPNEYVYASVISACASLKGLVQGKQIHGQALKFGLDSVSFVSNALITMYMKCGKCSDALLAYNEALELNPVAYNALITGFVENQQPDKGFEVLRMMYQEGFFPDRFTFVGLFGTCNSRDDLKRGELLHCQTIKLKLNSSAFIGNLIITMYSKLNLLEEVEKAFRSIEEKDLISWNTFISSCSHCNDHEKALEAFKEMLNECRMRPDEFTFASALAACSGLGSMCNGKQIHGHLIRTRLYQDVGAGNALINMYAKCGCIAKAYYIFSRMEHQNLVSWNTMIAGFGNHGFGGKAFELFARMKTMGVKPDSVTFVGLLTASNHAGLVDEGLFYFNSMEETYGISPEIEHFSCLIDLLGRAGRLNEAKEYMKKFPFGHDTVVLGSLLSACRLHGDVDTGKCFARQLLKLQPVTTSPYVLLSNLYASDEMWDGVAEAWKLLKGSGLKKEPGHSLIEVKGTFEKFTVVDFSHSRIEEIMDMLKTLRWAAIEV
XP_011020003.1	GCF_000495115.2	Populus euphratica	Malpighiales	Salicaceae	75702	Malpighiales_Populus_euphratica_XP_011020003.1	MMVPELVGSLIHQCSKTKALRQGLPLHAIAIKTATRSDVIVSNHILNLYAKCRKLREARQVFDEMSERNLVSWSAMISGYEQIGEPILALGLFSKLNIVPNEYVYASVISACASLKGLVQGKQIHGQALKFGLDSVSFVSNALITMYMKCGKCSDALLAYNEALELNPVAYNALITGFVENQQPDKGFEVLRMMYQEGFFPDRFTFVGLFGTCNSRDDLKRGELLHCQTIKLKLNSSAFIGNLIITMYSKLNLLEEVEKAFRSIEEKDLISWNTFISSCSHCNDHEKALEAFKEMLNECRMRPDEFTFASALAACSGLGSMCNGKQIHGHLIRTRLYQDVGAGNALINMYAKCGCIAKAYYIFSRMEHQNLVSWNTMIAGFGNHGFGGKAFELFARMKTMGVKPDSVTFVGLLTASNHAGLVDEGLFYFNSMEETYGISPEIEHFSCLIDLLGRAGRLNEAKEYMKKFPFGHDTVVLGSLLSACRLHGDVDTGKCFARQLLKLQPVTTSPYVLLSNLYASDEMWDGVAEAWKLLKGSGLKKEPGHSLIEVKGTFEKFTVVDFSHSRIEEIMDMLKTLRWAAIEV
XP_011020125.1	GCF_000495115.2	Populus euphratica	Malpighiales	Salicaceae	75702	Malpighiales_Populus_euphratica_XP_011020125.1	MSFRKKKFTIPPIIKALDKLPSPPPQPPLPPLPKPPPTTHLAPLPTLTLTPTSNHTNLLHFLNSHLTKIQPLTPQNLLHFFKTKLHHHPHFSHYDFHIFNWVSTIDSFSHDHQTFEWMARTLAITNRLEELALLLQFMSSNPCPCSEGIFSCSRIEPIFQFCISAYCKARKLDDALLAFECMRKLIDGRPSVVVYNILINGCVKCGEHDRAIGVYDRMLKDRVKPDVFTFNILISSYCRNYMFELALELFREMKEKGCSPNVVSFNTLIKGFFRERKFEEGVKMVYEMIDLGCEISSVTFEILIDGLCKEGQASEACGLLIDFTRKGVLPRKFDSFGLVDMLCRKRMADRALEVLDELWRNGNIPSMISCTTLIEGLRKSGRREEAFGLMERMLKEDIVPDIMTFNCLLNDLCNEGRTVDGNKLRLLASRKGLDVDEMTYDILVSGCIREGKRKEGEALVDEMLDKDFIPDLATYNRFIDGLSKTRSSAQQCIKFIHR
XP_011020126.1	GCF_000495115.2	Populus euphratica	Malpighiales	Salicaceae	75702	Malpighiales_Populus_euphratica_XP_011020126.1	MSFRKKKFTIPPIIKALDKLPSPPPQPPLPPLPKPPPTTHLAPLPTLTLTPTSNHTNLLHFLNSHLTKIQPLTPQNLLHFFKTKLHHHPHFSHYDFHIFNWVSTIDSFSHDHQTFEWMARTLAITNRLEELALLLQFMSSNPCPCSEGIFSCSRIEPIFQFCISAYCKARKLDDALLAFECMRKLIDGRPSVVVYNILINGCVKCGEHDRAIGVYDRMLKDRVKPDVFTFNILISSYCRNYMFELALELFREMKEKGCSPNVVSFNTLIKGFFRERKFEEGVKMVYEMIDLGCEISSVTFEILIDGLCKEGQASEACGLLIDFTRKGVLPRKFDSFGLVDMLCRKRMADRALEVLDELWRNGNIPSMISCTTLIEGLRKSGRREEAFGLMERMLKEDIVPDIMTFNCLLNDLCNEGRTVDGNKLRLLASRKGLDVDEMTYDILVSGCIREGKRKEGEALVDEMLDKDFIPDLATYNRFIDGLSKTRSSAQQCIKFIHR
XP_011020127.1	GCF_000495115.2	Populus euphratica	Malpighiales	Salicaceae	75702	Malpighiales_Populus_euphratica_XP_011020127.1	MSFRKKKFTIPPIIKALDKLPSPPPQPPLPPLPKPPPTTHLAPLPTLTLTPTSNHTNLLHFLNSHLTKIQPLTPQNLLHFFKTKLHHHPHFSHYDFHIFNWVSTIDSFSHDHQTFEWMARTLAITNRLEELALLLQFMSSNPCPCSEGIFSCSRIEPIFQFCISAYCKARKLDDALLAFECMRKLIDGRPSVVVYNILINGCVKCGEHDRAIGVYDRMLKDRVKPDVFTFNILISSYCRNYMFELALELFREMKEKGCSPNVVSFNTLIKGFFRERKFEEGVKMVYEMIDLGCEISSVTFEILIDGLCKEGQASEACGLLIDFTRKGVLPRKFDSFGLVDMLCRKRMADRALEVLDELWRNGNIPSMISCTTLIEGLRKSGRREEAFGLMERMLKEDIVPDIMTFNCLLNDLCNEGRTVDGNKLRLLASRKGLDVDEMTYDILVSGCIREGKRKEGEALVDEMLDKDFIPDLATYNRFIDGLSKTRSSAQQCIKFIHR
XP_011020128.1	GCF_000495115.2	Populus euphratica	Malpighiales	Salicaceae	75702	Malpighiales_Populus_euphratica_XP_011020128.1	MSFRKKKFTIPPIIKALDKLPSPPPQPPLPPLPKPPPTTHLAPLPTLTLTPTSNHTNLLHFLNSHLTKIQPLTPQNLLHFFKTKLHHHPHFSHYDFHIFNWVSTIDSFSHDHQTFEWMARTLAITNRLEELALLLQFMSSNPCPCSEGIFSCSRIEPIFQFCISAYCKARKLDDALLAFECMRKLIDGRPSVVVYNILINGCVKCGEHDRAIGVYDRMLKDRVKPDVFTFNILISSYCRNYMFELALELFREMKEKGCSPNVVSFNTLIKGFFRERKFEEGVKMVYEMIDLGCEISSVTFEILIDGLCKEGQASEACGLLIDFTRKGVLPRKFDSFGLVDMLCRKRMADRALEVLDELWRNGNIPSMISCTTLIEGLRKSGRREEAFGLMERMLKEDIVPDIMTFNCLLNDLCNEGRTVDGNKLRLLASRKGLDVDEMTYDILVSGCIREGKRKEGEALVDEMLDKDFIPDLATYNRFIDGLSKTRSSAQQCIKFIHR
XP_011020129.1	GCF_000495115.2	Populus euphratica	Malpighiales	Salicaceae	75702	Malpighiales_Populus_euphratica_XP_011020129.1	MSFRKKKFTIPPIIKALDKLPSPPPQPPLPPLPKPPPTTHLAPLPTLTLTPTSNHTNLLHFLNSHLTKIQPLTPQNLLHFFKTKLHHHPHFSHYDFHIFNWVSTIDSFSHDHQTFEWMARTLAITNRLEELALLLQFMSSNPCPCSEGIFSCSRIEPIFQFCISAYCKARKLDDALLAFECMRKLIDGRPSVVVYNILINGCVKCGEHDRAIGVYDRMLKDRVKPDVFTFNILISSYCRNYMFELALELFREMKEKGCSPNVVSFNTLIKGFFRERKFEEGVKMVYEMIDLGCEISSVTFEILIDGLCKEGQASEACGLLIDFTRKGVLPRKFDSFGLVDMLCRKRMADRALEVLDELWRNGNIPSMISCTTLIEGLRKSGRREEAFGLMERMLKEDIVPDIMTFNCLLNDLCNEGRTVDGNKLRLLASRKGLDVDEMTYDILVSGCIREGKRKEGEALVDEMLDKDFIPDLATYNRFIDGLSKTRSSAQQCIKFIHR
XP_011020130.1	GCF_000495115.2	Populus euphratica	Malpighiales	Salicaceae	75702	Malpighiales_Populus_euphratica_XP_011020130.1	MSFRKKKFTIPPIIKALDKLPSPPPQPPLPPLPKPPPTTHLAPLPTLTLTPTSNHTNLLHFLNSHLTKIQPLTPQNLLHFFKTKLHHHPHFSHYDFHIFNWVSTIDSFSHDHQTFEWMARTLAITNRLEELALLLQFMSSNPCPCSEGIFSCSRIEPIFQFCISAYCKARKLDDALLAFECMRKLIDGRPSVVVYNILINGCVKCGEHDRAIGVYDRMLKDRVKPDVFTFNILISSYCRNYMFELALELFREMKEKGCSPNVVSFNTLIKGFFRERKFEEGVKMVYEMIDLGCEISSVTFEILIDGLCKEGQASEACGLLIDFTRKGVLPRKFDSFGLVDMLCRKRMADRALEVLDELWRNGNIPSMISCTTLIEGLRKSGRREEAFGLMERMLKEDIVPDIMTFNCLLNDLCNEGRTVDGNKLRLLASRKGLDVDEMTYDILVSGCIREGKRKEGEALVDEMLDKDFIPDLATYNRFIDGLSKTRSSAQQCIKFIHR
XP_011020171.1	GCF_000495115.2	Populus euphratica	Malpighiales	Salicaceae	75702	Malpighiales_Populus_euphratica_XP_011020171.1	MSISSSTPYLSPIPSKTTALNSQQKQQLRKPDHAISLLQNCKNPKDLIQLHTLLIKTSLIKEKYAFGRLLLSFASFDNLGSLNYAQKLFDTVDIPRNSFMYTTMIKAYANFGNPREAFAFYSRMLCDQHYVYPNDFTFTYVFSACSKFNGVFEGKQAHAQMIKFPFEFGVHSWNSLLDFYGKVGEVGIVVRRVFDKIEGPDVVSWNCLINGYVKSGDLDEARRLFDEMPEKDVVSWTIMLVGYADAGFLSEASCLFDEMPKRNLVSWSALIKGYIQIGCYSKALELFKEMQVAKVKMDEVIVTTLLSACARLGALDQGRWLHMYIDKHGIQVDAHLSTALIDMYSKCGRIDMAWKVFQETGDKKVFVWSSMIGGLAMHSFGEKAIELFTKMIECGIEPSEITYINILAACTHSGLVEVGLKIFNRMVENQKPKPRMEHYGCVVDLLGRAGLLYDAFRVVETMPVKADPAIWRALLSACKLHRNVELGEQVGRILIKMEPQNDMNYVLFSSVYAAVNRWDISGKLRREMKVRGMQKNPGCSSIELNGAVHEFVSRDHSHPQSQVIYELLHILTNHMVQEDHEPMMTIMAENQGIR
XP_011020347.1	GCF_000495115.2	Populus euphratica	Malpighiales	Salicaceae	75702	Malpighiales_Populus_euphratica_XP_011020347.1	MNALLPAISLPCFSKSQQPFPPLKPKPPSTAFPSSFKPLKHSNSNKTQTPELKTTQNCTNISLASPSEETLLSNDWPQLLKISIGSKDFLLGKAIHAYLVKIASQNDPFEGNNLINLYAKFNRLDLAWKVFDEMLIRNTITWTSLIKGCLENEDFVSGFSVVCDMCEFGEKFNEHTCVVILQACSEIGDVVLGKQIHGFVIKSGFEENVFVSTSLISMYSRSRNFDEAEKVFNGVGCKDLRCLNCMILEYGKAGYEKRAIGVFIYLISIGLDPNDYTFTNIISTCNVEEGKQLHGLAVKYGVLLQTSVANAVITMYGKIGMVEEAARMFSVMNKKNLISWTALISGYTRNGYGEKAVDGFLELRGCGVECDSGLLATILDGCSECKNLELGTQIHGLVIKLGYPCDLYIGTALIDLYAKCKNLQAARTVFNGLSPRSTASFNAILVGFIENDSNEEDPMVFLSQLRLAGIKPDSVSFSRLLCLSANRASLVKGRGLHAYSIKTGFAGDISVSNALITMYAKCGVVEDAYQAFNSMSANDCISWNAIISAYSLHGQGEKALLLYQEMEEKGFTPDEITILVILQACTYSGLSEDGLHLFNTMESKYGIQPLLEHYACMVDLLGRAGYLSQAMDIINRSPFSESTLLWRALVNVCKLHGDLNLGKLASKHLLDLSPDEAGSYVLVSNMYAGEGMIDEASKVRTTMKDLKLSKEAGSSWVEIDNMVHHFVASGTDHPESIEIYARLDLLRNEMRGTYDNKADLNLI
XP_011020443.1	GCF_000495115.2	Populus euphratica	Malpighiales	Salicaceae	75702	Malpighiales_Populus_euphratica_XP_011020443.1	MWSLRRASAHSRRINSSWLGCFRARTAKLDRVCHFASDRAGTCTLENVIFGIYNLLNELHRKPPISEKIYVGSCGYCSKAAMGNDNENDEIGGGFLEFEAGGMDDVNEQRNAEEVDREVEMDEESGNKKEALELLNTITETPSIVDFLSKFTEEGNELSRGEIYLIMDHLRKKQLYWRALQFSEWLESSKHTDFTERDYACHLDCIAKVQGLWKAEKFIEKIPESFRGKLVYQTLLASCVSVLNIKKAESVFRKMRDLGLPITVEACEQMIIIYKRLEKKKIPNILLMMKDQNIKPSFLTYKLLIDAKCQFNDTTGMEKLVEAMRNEGMELDVFALAVVARHYISVGLKDKADLNLKEIEKRKQKGGGLGARRSLLSLYASLGKADEVGRIWKECKADPKQSECIAAIQAWGKLGKVEEAEAVSEMMLQTWKNPTFGYFTSLLNVYIDNDLTSKGKDLVEKMGDIGSWAGPLTWDALVRLYIKSGDVEKAHSILLKVARMKRKRPLYTTCIAVMEHYAKRGDIHNTEKLFQSMRELGYTARFKPFEILVDAYINAKTPIYGLRARMKADNLYPKKEFAGKMALVDCFRKAELSNLLD
XP_011020445.1	GCF_000495115.2	Populus euphratica	Malpighiales	Salicaceae	75702	Malpighiales_Populus_euphratica_XP_011020445.1	MRGLSLASRASSPALNNLSKSQKSSNQPKPTTQKHPSKSKTDRFQRQTNHTEASLTGDNTLSSLNSQLTKHKLLSVPKGHVSHNRDTRSVDRHYISRILSRNDWFLLLNHEFKAKRINLNPQFVVSVLQNQENPIYPLRFYIWVSNVDPLFIRNQAVKGVLANAFYRKGPVVLSVDLLKDIRNSGFRVDEDLLCVLIGSWGRLGLAKYCEEIFGQISFLGITPSTRLYNAVIDALVKSNSLDLAYLKFQQMSADNCKPDRFTYNMLIHGVCKIGVVDEALRLVKQMEGFGYSANVYTYTNLIYGFCNAKRVDEAFRVFETMKLQNVNPNEATIRSLVHGVFRCVAPREAFELVIDFIEKEPVLGRLACDTLLCCLSEKHMPREAGALLRKLGERGYLPDSSTFNITMTCLLKGLDVNETCGILDKFIARGAKLGFCFYLALIETLYKAGRGMEGDRYLNQMVKDRLVSDVVSYNMLIDCFCKANVMNKAVMVFKVMQDRDVSPNLVTFNTLISGHCKDGEVHKARELLQMLLELGLKPDIFTFSSIIDGLCRAQQFDDALGCLSEMVEWGISPNAVTYNILIRSLCLIGDVGRSMKLLKDMRKDGIRPDIFSFNALIQSFCRMGKVEKAEKMFVSMSTLGLIPDNYTYGALVKALFESGRCDEAKKMFFSMEVNGCVPDSFTCNLISENLVKQGDFEELQNIARICSERGISLKSIPAV
XP_011020490.1	GCF_000495115.2	Populus euphratica	Malpighiales	Salicaceae	75702	Malpighiales_Populus_euphratica_XP_011020490.1	MNWHLKELNLIIPLVGVIQKLARPSTDTETSKNETLRNLRDMSSHLLPFTATPPPQIPSKASPLAQHTLSQRTHIPSHIYKHPAAILLELCTSSKELHQILPQIIKNGIYNETLFQTKLISLFCKYGNLTEASRVFEPIEDKFDALYHTMLKGYAKSSSLDCALSFFSRMKHDSVRPVVYNFTYLLKLCGDNSDLKRGKEIHGSVITSGFSWNLFAMTGVVNMYAKCRQINDAYNMFDRMPERDLVCWNTIISGYAQNGFAKAALMLVLRMSEEGHRPDSITIVSILPAVADTRLLRIGMAVHGYVLRAGFESLVNVSTALVDMYSKCGSVSIARVIFDGMDHRTVVSWNSMIDGYVQSGDAEGAMLIFQKMLDEGVQPTNVTVMGALHACADLGDLERGKFVHKLVDQLKLDSDLSVMNSLISMYSKCKRVDIAADIFKNLRNKTLVSWNAMILGYAQNGCVNEALNVFCEMQSRNIKPDSFTMVSVIPALAELSIPRQAKWIHGLVIRRFLDKNVFVMTALVDMYAKCGAIHTARKLFDMMNERHVITWNAMIDGYGTHGLGKTSVELFKEMKKGTIKPNDITFLCALSACSHSGLVEEGLCFFESMKKDYGIEPTMDHYGAMVDLLGRAGRLNQAWDFIQKMPIKPGITVFGAMLGACKIHKNVDLGEKAAFEIFKLNPDDGGYHVLLANIYATASMWDKVAKVRTIMEKSGLQKTPGCSLVEIGNEVHSFYSGTTSHPQSKKIYAYLETLVDEIRAAGYVPDTNSIHDVEDDVKVQLLNTHSEKLAIAFGLLNTSTGTPIHIRKNLRVCGDCHNATKYISLVTGREIIVRDMHRFHLFKDGVCSCGDYW
XP_011020847.1	GCF_000495115.2	Populus euphratica	Malpighiales	Salicaceae	75702	Malpighiales_Populus_euphratica_XP_011020847.1	MIRLLRSKLLQHPNHSKSNTALCIITQRTFLAQRTSHSSQEFNTYIYGSLLQSCIRNGDCATGKYLHCEIIKKGNCLDLFANNILLNFYVKYDSLPDAAKLFDEMPDRNTVSFVTLIQGYSQCLRFSEAIGLFSRLHGEGHELNPFVFSTVLKLLVSAEWAKLGFSVHACVYKLGFDSDAFVGTALIDCYSVCGYAECARQVFDAIEYKDMVSWTGMVACYVENECFEESLKLFSRMRIVGFKPNNFTFASVLKACVGLEMFNVGKAVHGCAFKTSYLEELFVGVELIDLYIKSGDVDDALQVFEEMPKDDVIPWSFMIARYAQSEQSEEAIEMFCRMRRGLVLPNQFTLASLLQACASLVDLQLGNQIHCHVVKVGLDMNVFVSNALMDMYAKCGRMENSLQLFSESPNCTDVSWNTVIVGYVQAGNGEKALSLFKDMLECQVQGTEVTYSSVLRACAGIAALEPGSQIHSLSVKTIYDKNTVVGNALIDMYAKCGNIKDARLVFDMLREHDQVSWNAMISGYSVHGLYGEALKTFELMLKTGCKPDKVTFVGILSACSNAGLLDRGQAYFKSMVEEYDIEPCAEHYTCMVWLLGRSGHLDKAAKLVHEIPFEPSVMVWRALLSACVIHTDVELGRISAQRVLEIEPEDDSTHVLLSNIYANARRWGNVASIRTSMKRKGIRKEPGLSWIENQGRVHYFSVGDTSHPDTKLINGMLEWLNMKARNEGYVPDFSSVLLDVEDVDKEQRLWVHSERLALAYGLIRTPSINPLRIIKNLRICADCHAAIKLISKIVQRDIIIRDMNRFHHFHEGICSCGDYW
XP_011020848.1	GCF_000495115.2	Populus euphratica	Malpighiales	Salicaceae	75702	Malpighiales_Populus_euphratica_XP_011020848.1	MIRLLRSKLLQHPNHSKSNTALCIITQRTFLAQRTSHSSQEFNTYIYGSLLQSCIRNGDCATGKYLHCEIIKKGNCLDLFANNILLNFYVKYDSLPDAAKLFDEMPDRNTVSFVTLIQGYSQCLRFSEAIGLFSRLHGEGHELNPFVFSTVLKLLVSAEWAKLGFSVHACVYKLGFDSDAFVGTALIDCYSVCGYAECARQVFDAIEYKDMVSWTGMVACYVENECFEESLKLFSRMRIVGFKPNNFTFASVLKACVGLEMFNVGKAVHGCAFKTSYLEELFVGVELIDLYIKSGDVDDALQVFEEMPKDDVIPWSFMIARYAQSEQSEEAIEMFCRMRRGLVLPNQFTLASLLQACASLVDLQLGNQIHCHVVKVGLDMNVFVSNALMDMYAKCGRMENSLQLFSESPNCTDVSWNTVIVGYVQAGNGEKALSLFKDMLECQVQGTEVTYSSVLRACAGIAALEPGSQIHSLSVKTIYDKNTVVGNALIDMYAKCGNIKDARLVFDMLREHDQVSWNAMISGYSVHGLYGEALKTFELMLKTGCKPDKVTFVGILSACSNAGLLDRGQAYFKSMVEEYDIEPCAEHYTCMVWLLGRSGHLDKAAKLVHEIPFEPSVMVWRALLSACVIHTDVELGRISAQRVLEIEPEDDSTHVLLSNIYANARRWGNVASIRTSMKRKGIRKEPGLSWIENQGRVHYFSVGDTSHPDTKLINGMLEWLNMKARNEGYVPDFSSVLLDVEDVDKEQRLWVHSERLALAYGLIRTPSINPLRIIKNLRICADCHAAIKLISKIVQRDIIIRDMNRFHHFHEGICSCGDYW
XP_011020849.1	GCF_000495115.2	Populus euphratica	Malpighiales	Salicaceae	75702	Malpighiales_Populus_euphratica_XP_011020849.1	MIRLLRSKLLQHPNHSKSNTALCIITQRTFLAQRTSHSSQEFNTYIYGSLLQSCIRNGDCATGKYLHCEIIKKGNCLDLFANNILLNFYVKYDSLPDAAKLFDEMPDRNTVSFVTLIQGYSQCLRFSEAIGLFSRLHGEGHELNPFVFSTVLKLLVSAEWAKLGFSVHACVYKLGFDSDAFVGTALIDCYSVCGYAECARQVFDAIEYKDMVSWTGMVACYVENECFEESLKLFSRMRIVGFKPNNFTFASVLKACVGLEMFNVGKAVHGCAFKTSYLEELFVGVELIDLYIKSGDVDDALQVFEEMPKDDVIPWSFMIARYAQSEQSEEAIEMFCRMRRGLVLPNQFTLASLLQACASLVDLQLGNQIHCHVVKVGLDMNVFVSNALMDMYAKCGRMENSLQLFSESPNCTDVSWNTVIVGYVQAGNGEKALSLFKDMLECQVQGTEVTYSSVLRACAGIAALEPGSQIHSLSVKTIYDKNTVVGNALIDMYAKCGNIKDARLVFDMLREHDQVSWNAMISGYSVHGLYGEALKTFELMLKTGCKPDKVTFVGILSACSNAGLLDRGQAYFKSMVEEYDIEPCAEHYTCMVWLLGRSGHLDKAAKLVHEIPFEPSVMVWRALLSACVIHTDVELGRISAQRVLEIEPEDDSTHVLLSNIYANARRWGNVASIRTSMKRKGIRKEPGLSWIENQGRVHYFSVGDTSHPDTKLINGMLEWLNMKARNEGYVPDFSSVLLDVEDVDKEQRLWVHSERLALAYGLIRTPSINPLRIIKNLRICADCHAAIKLISKIVQRDIIIRDMNRFHHFHEGICSCGDYW
XP_011020850.1	GCF_000495115.2	Populus euphratica	Malpighiales	Salicaceae	75702	Malpighiales_Populus_euphratica_XP_011020850.1	MIRLLRSKLLQHPNHSKSNTALCIITQRTFLAQRTSHSSQEFNTYIYGSLLQSCIRNGDCATGKYLHCEIIKKGNCLDLFANNILLNFYVKYDSLPDAAKLFDEMPDRNTVSFVTLIQGYSQCLRFSEAIGLFSRLHGEGHELNPFVFSTVLKLLVSAEWAKLGFSVHACVYKLGFDSDAFVGTALIDCYSVCGYAECARQVFDAIEYKDMVSWTGMVACYVENECFEESLKLFSRMRIVGFKPNNFTFASVLKACVGLEMFNVGKAVHGCAFKTSYLEELFVGVELIDLYIKSGDVDDALQVFEEMPKDDVIPWSFMIARYAQSEQSEEAIEMFCRMRRGLVLPNQFTLASLLQACASLVDLQLGNQIHCHVVKVGLDMNVFVSNALMDMYAKCGRMENSLQLFSESPNCTDVSWNTVIVGYVQAGNGEKALSLFKDMLECQVQGTEVTYSSVLRACAGIAALEPGSQIHSLSVKTIYDKNTVVGNALIDMYAKCGNIKDARLVFDMLREHDQVSWNAMISGYSVHGLYGEALKTFELMLKTGCKPDKVTFVGILSACSNAGLLDRGQAYFKSMVEEYDIEPCAEHYTCMVWLLGRSGHLDKAAKLVHEIPFEPSVMVWRALLSACVIHTDVELGRISAQRVLEIEPEDDSTHVLLSNIYANARRWGNVASIRTSMKRKGIRKEPGLSWIENQGRVHYFSVGDTSHPDTKLINGMLEWLNMKARNEGYVPDFSSVLLDVEDVDKEQRLWVHSERLALAYGLIRTPSINPLRIIKNLRICADCHAAIKLISKIVQRDIIIRDMNRFHHFHEGICSCGDYW
XP_011020861.1	GCF_000495115.2	Populus euphratica	Malpighiales	Salicaceae	75702	Malpighiales_Populus_euphratica_XP_011020861.1	MIVHYCFAAPSLNPSPLIIAHDKIPLKIKAAAKFTQMPSWVSLKPIPPSLKTHENNNKDQIESVHLEGKLKEAREFLKQMEEAGIFVSPRSCRCLLEACGKFKSFLDGRLIHEVIQRTVKVPFGLAENPVLLMXCECGSLVDAQKVFDEMSERNLVSWNTIISAYAENDVFDKAKAXPNGSSYNGLLRSFLNPFNLEIGKXMIHSHAIRSXVSRLCNDAHLKCGWSEGAELVFNKISEKNALTWTRLMVGYTQAERQMDALAFFAKMVNQGVELEEHVFSIVLKACAGLEELSFGRQIHGHILKLGLESEISLGTPXVDLYVKCSKLEIASKAFECINEPIMYQXTDDVSWSALNTGYCQRCEFDEALETFESWRTRSVDINSFTYTSIFQACFALTDFNIGAQAHADAIKSTLIAYQHGKSAMITMYSSCGRLDYATXVFESIDEPGAMAWTAIIAGYACQGKAPEAPKYFKRMQDCGVRSNEVTFIAVLTACSHSALVTEGRQDLELMSSKYGVVPTVDHYDCMVGIYSRAGFLQEALEPVRSMPFSSHAKSWKCLLGGC
XP_011020921.1	GCF_000495115.2	Populus euphratica	Malpighiales	Salicaceae	75702	Malpighiales_Populus_euphratica_XP_011020921.1	MDVLSLTRMPSFLKPEIPNCTSQWKRSLGHSRHVRVSARFPGELALTHKVLDETPLSDTFAWNNLIHTHLSNRDPGGALSIYHHMMMRGACPDRRTLPRVLTASRICGDLFLGKQLHGQAIKLGFFNEHYVITALIEIYGRLDGIEAGKWLFDKSPRRNSVAWTMILKLYLMENKPDLAINVFYQMVELNARIDSVALITAAGACGLLKSVEHGRRVHDVARKFGLESDILVSNSILKMHVDCERMEDARGFFNQMTTKDVISWTEIICGYVKKGEFNEALKLFRKMNMDGIKPDSLSVSSVLPACARTVAHKNGKEIHGYSLRNGTDNNLIVQNATMDMYAKSGFVDYALKVFERMKKRDVISWTVMILGLSLHGKGELGVELFCRMEKDQRVEADQFTYAAVLHCCTAAGMVEEGKLYFNCIKEPNITHYALMVSLLARTCLFDEARAFMEEHHIERHAEVLRALLDGCWMHHRRHIGKQVFEQLCDLEPLDAENYVLLSNWCSDNGKWDLVDMVDKLRETIMSMGSKPKKAYSWIEFQNKVHVFGTGDISHPRSERIYTELQCLMKKVNAEAQRPASGSSFHGVDEERECIQIGHSEMLALSFGLICTQPGATIRITKNLRMCRGCHDSTKLVSKILEREIIIKDPNCFHHFKDGFCSCRDFW
XP_011020996.1	GCF_000495115.2	Populus euphratica	Malpighiales	Salicaceae	75702	Malpighiales_Populus_euphratica_XP_011020996.1	MAKSLPFLTRPPNKVFSFIALCPQPFKIRPLDPPRFRFPASTLKFLETHYSSSLNLTTHFNNKKDDSNENSFKPDKFYASLIDDSIHKTHLNQIYAKLLVTGLQYGGFLIAKLVNKASNIGEVSCARKLFDKFPDPDVFLWNAIVRCYSRHGFFGHAIEMYARMQVACVSPDGFSFPCVLKACSALPALEMGRRVHGQIFRHGFESDVFVQNGLVALYAKCGEIVRANAVFGRLVDRTIVSWTSIISGYAQNGQPIEALRIFSEMRKTNVRPDWIALVSVLRAYTDVEDFEHGKSIHGCVIKMGLECEFDLLISLTSLYAKCGHVMVARLFFNQVENPSLIFWNAMISGYMKNGYAEEAIELFRLMKSKNIRPDSITVTSSIAACAQIGSLELARWMDEYISMSEFRNDVIVNTSLIDMYAKCGSVDMARFVFDRIPDKDVVVWSVMMVGYGLHGQGRESIILFHAMRQAGVPPNDVTFVGLLTACKNSGLVEEGWDLFHRMRDYGIEPRHQHYACVVDLLGRAGHLDRAYNFVMNMPIEPGVSVWGALLSACKIHRHVTLGEYAAERLFSLDPYNTGHCVQLSNLYASSRLWDCVAKVRVLMREKGLTKHLGYSVIEINGKLHAFQAGDKTHPRSKEIFVEIEDLERRLKEAGFVPHTESVLHDLNYEETEETLCNHSERLAIAYGLISTPPGTTLRISKNLRACDNCHAAIKLISKLVSREIVVRDAIRFHHFKDGACSCGDYW
XP_011021149.1	GCF_000495115.2	Populus euphratica	Malpighiales	Salicaceae	75702	Malpighiales_Populus_euphratica_XP_011021149.1	MRHSWRILLYRSYPRPSLKFSNQFQVLQQHSPPPLRCLSSSLHTLSLQDSHFSKTPQKPNIYNRNSFFARNLSSEASLVEPTKDPDVVLLVCDVFTKFDDSDDIGKELELSSVVISHDLVLKVLKSLGSKPGVAKRFFDWVLKKDSERLSSKSYNWMLGILGVNGLVAEFWELVDKMKTKGYGVSGVTRDRVLEKFEKEGLKGDIEKLKGVFATGSIDNSVEKIGLRMSRIVRSKFWGEDVEGEIKGLSAEFSSGLVKIVLEHLAMEPTKALIFFRWVEETGLCKHDGRSYNAMARVLGRNDCIDRFWKVIDEMRSNGFEMEVETFDTVLAWFMRRKMIKEAVELYEFAMNGANKPSSKYCTYLLRNIVVGKQLDIGLFSRIVKVFTENGNVLTDSMLDAVLKALRSVGRFKECNKILREMMVAGFVASSNLQRKIAFGLTSTGKNYEASEFVDHMESSGRDLDYKAWASLIEGHCVSGDLEKASNCFKKMVEKKGVTGAGYAVELLVNAYCLKNRAVDACNLLCDYVCQNQLQPWRTTYKVLISKLLVQGRFKDALNLLGLMQSHGIPPYIDPFFEFVSKSGTGDDAIAFMNAMSTKKFPSISVSLRMFEAFFNAKRHSEAQDFLSKCPVFIRNHADVLTLFCSMKSSKDTAAATVSV
XP_011021152.1	GCF_000495115.2	Populus euphratica	Malpighiales	Salicaceae	75702	Malpighiales_Populus_euphratica_XP_011021152.1	MATLTSISNETQLLIQSICASVIKGSWNNLLRPKFGSNDYHLITTTATVGQVLLQLSLYDQSPCLSWAFFKWIESSVPNYKHSLQSSWTMLYVLTKHKHFKTAHDFLENIAFKDFLSTQSVLSSLVKIHDDPDVNSHVLSWLVIVYGNSKMTHEAIQVFEHMRVNGFRPHLHACTVLLNSLAKDRLTDTVWKIYKKMVKLGVVSNIHVYNVLLHACCKSGDVEKAEKVLSEMELKCVFPDLFTYNTLISLYCKKGMHYEALCAQDRMEMAGISPDIVTYNALIYGFCREGRMREAVQLFRDIKDVTPNHVTYTSLIDGYCRVNDLDEALRLKEVMSEKGLYPNIITYNSILRKLCEGGRLRDANIMLNEMSERKIEPDNVTCNTLINAYCKIGDMRSALKVKDKMVGAGLKLDQFTYKALIHGFCKAKEIVKAKELLFGMMDAGFSPSYCTYSWLVDSYCKQQNEEAVIKLPDELVRRGLCVDVSVYRALIRRFCKIEKIDCAQRVLGLMKDKGIFGDSVVYTSLAYGYWKVGKVNVTSDILDEMYKRRLMITLKIYRSFNASYASDSSILSLFWNHVLERRLMSKNILKDMQ
XP_011021407.1	GCF_000495115.2	Populus euphratica	Malpighiales	Salicaceae	75702	Malpighiales_Populus_euphratica_XP_011021407.1	MASNSKKRPLDSDLNQNLIRKHHHHHSPSSSSITRKPSFPSYLETPNLPPTIKILCEIIANTPSHNVEPVLDATVIRVKQTDVEQVLKLSYSSPGSAVKFFRWAGSQLNDKHSPYSWNLVVDLLGKNSMFDAMWGAIKSMKREKLVSLATFASVFSSYVIVDRVKEAIMTFEVMDQYGCTRNVVALNSLLSAICREGRTFDAVEFLHVAKNRISPDADSYAILLEGWEKEMNVASARTTFADMVSMVGWDPRNVPAYDTFLSTLLMGYDGLREAMKHFDTMKDRGCFPGVRFFRLALEECLKCNDIRAAMLIWETLVARVGFRPDIQLYNLMIAIHCYDNQTDIANKFLDEMIYNGVFPDSQTYNVLFQYLIKYKKLKEASFVLNEMIKNEFFPNKTNCNAAIKAYMDSKEPYMAIKVWKCMMENYSESDLEEAGNMLVVELRYHHMVPEAVKYAEVMIEKGIKLTSSSLSKLKQMLNEEKKPILYEELLRKWKAHRVD
XP_011021408.1	GCF_000495115.2	Populus euphratica	Malpighiales	Salicaceae	75702	Malpighiales_Populus_euphratica_XP_011021408.1	MASNSKKRPLDSDLNQNLIRKHHHHHSPSSSSITRKPSFPSYLETPNLPPTIKILCEIIANTPSHNVEPVLDATVIRVKQTDVEQVLKLSYSSPGSAVKFFRWAGSQLNDKHSPYSWNLVVDLLEGWEKEMNVASARTTFADMVSMVGWDPRNVPAYDTFLSTLLMGYDGLREAMKHFDTMKDRGCFPGVRFFRLALEECLKCNDIRAAMLIWETLVARVGFRPDIQLYNLMIAIHCYDNQTDIANKFLDEMIYNGVFPDSQTYNVLFQYLIKYKKLKEASFVLNEMIKNEFFPNKTNCNAAIKAYMDSKEPYMAIKVWKCMMENYSESDLEEAGNMLVVELRYHHMVPEAVKYAEVMIEKGIKLTSSSLSKLKQMLNEEKKPILYEELLRKWKAHRVD
XP_011021496.1	GCF_000495115.2	Populus euphratica	Malpighiales	Salicaceae	75702	Malpighiales_Populus_euphratica_XP_011021496.1	MKFILPTPFLPIRNKMSTVTTLPTIPVPLTSTALQAALSSTPTPTSLPHLKQIHAHVLRSNLPPSLLLKLLLSSSSLDYALSVFTHLPKCHTPLSNKLFRSLSRSDKPETALLAYEKIRLKEGLLGIDRFSFPPLLKAASRASGLNEGKEIHGVATKLGFDKDPFVQTGLVGMYAACDRISEARLVFDRMSYRDVVAWSIMIDGYHQSGLYDDVLQLFEEMRSSNLKPDEMVLTTIISACGRARNLSYGEAIHDFIIENNFVLDTYLQSALLTMYASCGCMEMAQKLFTNISSRNLVVLTAMISGFSRVGRVEDARLIFDQMEEKDLVCWSAMISGYAESDKPQEALNLFSEMQVFGIKPDQVTILSVISACARLGVLDRAKWIHMYVDKNGLGGALPVNNALIDMYAKCGNLGAARGVFEKMQSRNVISWTSMINAFAIHGDASNALKFFCQMKDENIKPNGVTFVGVLYACSHAGLVEEGRRAFASMTNEHNITPKHEHYGCMVDLFGRANLLRDALELVETMPLAPNVVIWGSLMAACQIHGENELGEFAAKQVLELEPDHDGALVQLSNIYAKDRRWQDVGELRNLMKQRGISKERGCSWIELNNQVHEFVMADKKHKQADKIYEKLDEVVKELKLVGYTPNTNSVLVDVEEEGKKEVVLWHSEKLALCYGLMGEAKGSCIRIVKNLRVCEDCHTFIKLVSKVYGMEIIVRDRTRFHHYKAGVCSCNDYW
XP_011021521.1	GCF_000495115.2	Populus euphratica	Malpighiales	Salicaceae	75702	Malpighiales_Populus_euphratica_XP_011021521.1	MTFLTPNSLATILETAVSTHSSLLGRATHAQILKTLQCTIPPFLSIHLISMYSKLDLPNSAQLILQLTPTRCVVTWTALISGYVQNGYFSSALLYFSKMRRENIKPNDFTFPCAFKASTALCLPFAGKQIHAIALKLGQINDKFVGCSAFDMYSKTGLKFEAQRLFDEMPPRNVAVWNAYISNAVLDGRPRKAIDKFIEFRRMGGEPDLITFCAFLNACADARCLDLGRQLHGFVIRSGFEGDVSVANGIIDFYGKCKEVELAEMVFNGMGRRNSVSWCTMVAACEQNDEKEKACVVFLMARKEGIELTDYMVSSVISAYAGISGLEFGRSVHALAVKACVEGDIFVGSALVDMYGKCGSIEDCEQVFHEMPERNLVSWNAMISGYAHQGDVDMAMTLFEEMQSEALPNYVTLICVLSACSRGGAVKLGNEIFESMRDRYRIEPGAEHYACIADMLGRAGMVERAYEFVQKMPIRPTISVWGALLNACRVYGEPELGKIAADNLFKLDPKDSGNHVLLSNMFAAAGRWDEATLVRKEMKDVGIKKGAGCSWVTAKNKVHVFQAKDTSHERNNEIQAMLVKLRTEMQAAGYMPDTNYALYDLEEEEKMTEVGYHSEKIALAFGLLALPPGVPVRITKNLRICGDCHSAFKFISGIVGREIIVRDNNRFHRFRDSQCSCRDFW
XP_011021676.1	GCF_000495115.2	Populus euphratica	Malpighiales	Salicaceae	75702	Malpighiales_Populus_euphratica_XP_011021676.1	MKHIEAAISFLFKMLIYLRNLGSSLTRRVSPPCNHHLSSIFSSPSTTTTRACLISCCFTGVLCILRFPFVTKSNSNPTNFFDVLDKVSMTKIIQQDQWNDPRVVCSIQSSLAPIWVSRVLVEFKQDPKLALKFFKWAKTRVGFRHTTESYCILVHILFYARMYFHANNILKELVLSSWVLPGSDVFEILWTTRNVCVPGFGVFDALFSVLVELGMLEAAGQCFLRMTKFRVLPKARSCNAFLHRLSKAGEGDLSRNFFRDMVGAGIAPTVFTYNIMIGHVCKEGDMLTARSLFEQMKKMRLTPDIVTYNTLIDGYGKIGLLDESVCLFEEMKFMGCEPDVITYNALINSFCKFKGMPRAFEFFREMKDKDLKPNVISYSTLIDALCKEGMMQMAIKFFVDMTRVGLLPNEFTYSSLIDANCKAGNLGEAFMLADEMLHEHVDLNIVTYTTLLDGLCEEGMMNEAEELFRAMGKAGVAPNLQAYTALIHGYIKVRSMDKAMELFNEMREKDIKPDILLWGTIVWGLCSESKLEECKIIMTEMKESGIGANPVIYTTLMDAYFKAGKRTEAINLLEEMQDLGTEVTVVTFCALIDGLCKKGLVQEAIYYFGKMPDHDLQPNVAVYTALIDGLCKNNCIGDAKKLFDEMQDKNMIPDKIAYTAMIDGNLKHGNFQEALNMQNKMMEMGIELDLYAYTSLVWGLSQCGQVRQARKFLAEMIGKGVIPDETLCTRLLRKHYELGNIDEATELQNELMEKGLIHGNSNPAVPNIQTRDDLDFSNFRK
XP_011021677.1	GCF_000495115.2	Populus euphratica	Malpighiales	Salicaceae	75702	Malpighiales_Populus_euphratica_XP_011021677.1	MKHIEAAISFLFKMLIYLRNLGSSLTRRVSPPCNHHLSSIFSSPSTTTTRACLISCCFTGVLCILRFPFVTKSNSNPTNFFDVLDKVSMTKIIQQDQWNDPRVVCSIQSSLAPIWVSRVLVEFKQDPKLALKFFKWAKTRVGFRHTTESYCILVHILFYARMYFHANNILKELVLSSWVLPGSDVFEILWTTRNVCVPGFGVFDALFSVLVELGMLEAAGQCFLRMTKFRVLPKARSCNAFLHRLSKAGEGDLSRNFFRDMVGAGIAPTVFTYNIMIGHVCKEGDMLTARSLFEQMKKMRLTPDIVTYNTLIDGYGKIGLLDESVCLFEEMKFMGCEPDVITYNALINSFCKFKGMPRAFEFFREMKDKDLKPNVISYSTLIDALCKEGMMQMAIKFFVDMTRVGLLPNEFTYSSLIDANCKAGNLGEAFMLADEMLHEHVDLNIVTYTTLLDGLCEEGMMNEAEELFRAMGKAGVAPNLQAYTALIHGYIKVRSMDKAMELFNEMREKDIKPDILLWGTIVWGLCSESKLEECKIIMTEMKESGIGANPVIYTTLMDAYFKAGKRTEAINLLEEMQDLGTEVTVVTFCALIDGLCKKGLVQEAIYYFGKMPDHDLQPNVAVYTALIDGLCKNNCIGDAKKLFDEMQDKNMIPDKIAYTAMIDGNLKHGNFQEALNMQNKMMEMGIELDLYAYTSLVWGLSQCGQVRQARKFLAEMIGKGVIPDETLCTRLLRKHYELGNIDEATELQNELMEKGLIHGNSNPAVPNIQTRDDLDFSNFRK
XP_011021678.1	GCF_000495115.2	Populus euphratica	Malpighiales	Salicaceae	75702	Malpighiales_Populus_euphratica_XP_011021678.1	MKHIEAAISFLFKMLIYLRNLGSSLTRRVSPPCNHHLSSIFSSPSTTTTRACLISCCFTGVLCILRFPFVTKSNSNPTNFFDVLDKVSMTKIIQQDQWNDPRVVCSIQSSLAPIWVSRVLVEFKQDPKLALKFFKWAKTRVGFRHTTESYCILVHILFYARMYFHANNILKELVLSSWVLPGSDVFEILWTTRNVCVPGFGVFDALFSVLVELGMLEAAGQCFLRMTKFRVLPKARSCNAFLHRLSKAGEGDLSRNFFRDMVGAGIAPTVFTYNIMIGHVCKEGDMLTARSLFEQMKKMRLTPDIVTYNTLIDGYGKIGLLDESVCLFEEMKFMGCEPDVITYNALINSFCKFKGMPRAFEFFREMKDKDLKPNVISYSTLIDALCKEGMMQMAIKFFVDMTRVGLLPNEFTYSSLIDANCKAGNLGEAFMLADEMLHEHVDLNIVTYTTLLDGLCEEGMMNEAEELFRAMGKAGVAPNLQAYTALIHGYIKVRSMDKAMELFNEMREKDIKPDILLWGTIVWGLCSESKLEECKIIMTEMKESGIGANPVIYTTLMDAYFKAGKRTEAINLLEEMQDLGTEVTVVTFCALIDGLCKKGLVQEAIYYFGKMPDHDLQPNVAVYTALIDGLCKNNCIGDAKKLFDEMQDKNMIPDKIAYTAMIDGNLKHGNFQEALNMQNKMMEMGIELDLYAYTSLVWGLSQCGQVRQARKFLAEMIGKGVIPDETLCTRLLRKHYELGNIDEATELQNELMEKGLIHGNSNPAVPNIQTRDDLDFSNFRK
XP_011021680.1	GCF_000495115.2	Populus euphratica	Malpighiales	Salicaceae	75702	Malpighiales_Populus_euphratica_XP_011021680.1	MRKFPACLSAFKRNHYSLSFYRNVSPSFSLIPRTLNSPALSFPFAFLPTNVTPMCSYCSQVAPLEQAFERSGRRNRARECDVDKICETIMGSSSFSNCNHNDHNLEKTLDQLGLELTTDLVLDVLGRLHFEEKTSFRFFMWAGHQKNYSHEPCAYNEMIDILTSTKYKAKQFRIVCDMLDYMKRSNKNVVPVEVLLTILRNYTEKYLTRVQKFAKKKRIRVKTQPEINAFNLLLDTLCKCCLVEDAEALFKRVKNKVKPDANTYNVMFFGWCRVRNPNRGMKVLEEMIQLGHTPDSFTYITAIDAFCRAGMVNEAAELFEFMRTKGSTMSSPTAKTYAIMIGALVRNNRMDECFKLLEDMINSGCLPDVSTFKELIEGMCAAGKIDEAYRFLQEMGNKGYPPDIVTYNCFLKVLCENKNSEEALRLYERMIEAGCFPSVQTHNMLISMFFEMGDPDGAFETWYEMDKRGCAQDIDTYIVMIDGLFGCNKVEDACFLIEDVVNKGMKLPYQKFDSFLMQLSVIGNIRAIHRLSEHMRTFHNPSMARRYVLNQKRKSMSVRGR
XP_011021681.1	GCF_000495115.2	Populus euphratica	Malpighiales	Salicaceae	75702	Malpighiales_Populus_euphratica_XP_011021681.1	MAISSTPDWSAPSINSCRKPHMIIFPQTCKTLHLFPPPCFNIPVCHLNFSSRCPSPILEEEPISTNSPVIQLDLKLEDTQRYPIPDHPDKLNDFLCGVLQDPRSEELAYEYYKKAKEKPEFRPQRLVLKLLIRYLIQSDKWGLVSSVADDFKKYNVFPDSFTFSTLVSSCIRARRFKIVENLLENFKYDSKIAVLAFDSAMKGYNKLHMYGSTISVHEKMILAGIPLDSRCYCQIMKAYYKLGDAEKVVALFNEFESRKLDSKPMILRQIYKILCLSLGRSGQAFQALEYSRDMRKKGILEDSSIYSSLICSFANIREVKVAEELFKEAQEKRMLRDPEIVLRLVLMYIEEGKMEKTIELVKVMKDTANLKVSDCIFCAIVNGFSKRRGFSAAVKVYEELKYDGCEPGQVTYASVINAYCRAGLYSKAEMVFSEMEEKGFDKCVVAYSSMISMYGKTGRARDAMRLVAKMKLKGCEPNVWIYNSLLDMHGRAKNLRQVEKLWKEMKRRKVTPDKVTYSSVISAYNKSKEYEMCVRYYHEYRINGGVIDGAMAGIMAGVFSKISRIDELVKLLRDMKSEGTPIDERLYRSATNAMRDAGLDIQAKWLQDSFEAK
XP_011021682.1	GCF_000495115.2	Populus euphratica	Malpighiales	Salicaceae	75702	Malpighiales_Populus_euphratica_XP_011021682.1	MKGYNKLHMYGSTISVHEKMILAGIPLDSRCYCQIMKAYYKLGDAEKVVALFNEFESRKLDSKPMILRQIYKILCLSLGRSGQAFQALEYSRDMRKKGILEDSSIYSSLICSFANIREVKVAEELFKEAQEKRMLRDPEIVLRLVLMYIEEGKMEKTIELVKVMKDTANLKVSDCIFCAIVNGFSKRRGFSAAVKVYEELKYDGCEPGQVTYASVINAYCRAGLYSKAEMVFSEMEEKGFDKCVVAYSSMISMYGKTGRARDAMRLVAKMKLKGCEPNVWIYNSLLDMHGRAKNLRQVEKLWKEMKRRKVTPDKVTYSSVISAYNKSKEYEMCVRYYHEYRINGGVIDGAMAGIMAGVFSKISRIDELVKLLRDMKSEGTPIDERLYRSATNAMRDAGLDIQAKWLQDSFEAK
XP_011021906.1	GCF_000495115.2	Populus euphratica	Malpighiales	Salicaceae	75702	Malpighiales_Populus_euphratica_XP_011021906.1	MLSPHSLQLSTLHSSSFTHSVSLIYNPTPSLPWHPMKYSPTQVSCVSTRPKKRPVPTDDKSEAQELVRVLVRSFSDKQPLVKTLNKYVKVMRTEHCFMLFEELGKTDNWLQCLEVFRWMQKQRWYVADNGCYSKLISVMGKKGQTRMAMWLFSEMRNSGCRPDTSVYNALITAHLHSKDKAKALTKALAYFEKMKGIERCQPNVVTYNILLRAFAQARNVNQVNALFKDLEESIVSPDIYTYNGVLDAYGKNGMIREMESVLSRMKIDQCKPDIITFNLLIDSYGKKQDFEKMEQVFKSLLRSKEKPTLPTFNSMIVNYGKARLKDKAESVFKKMADMRYTPSFITFESLIMMYGICDCVSKARDIFDDMVASGKVVKVSTLNAVLNVYCMNGLHMEAHILLENARSSGVPPNSSTYKLLYRAYTKAKMKELVQKLLKHMDKDGIIPNKRFFVDALGASKSSGASSESTIPLKVSNSPQNVAKTLEE
XP_011022023.1	GCF_000495115.2	Populus euphratica	Malpighiales	Salicaceae	75702	Malpighiales_Populus_euphratica_XP_011022023.1	MALSKLTMKPFQNLSKSIKANNPFSIFTKNLSEFPFDSRNVTNDLISIFTKQPFSPNNPELESLAPLLNTKVVETVLNGLKNWKIALHFFTWASNQGPYKHNVYAYNAMASILSRARQKAPLRALSVDVVNSRCLMSPGALGFLIRCLGNAGLVVEANLLFDQVQKTGLCVPNSYSYTCLLEVLSKSSCIDLLEVRLKEMHDHGWGFDKYTLTPVLQVYCNMAEFDKALDVFNEIHDRGWVDEYVFSILVLAFSKWGKVDKACELIETMEEKNVRLNKKTFCSLIYGFVKESRVDKALHLFDKMKKSGFAPDISLYDVIIGGLCVNKDVKKALCLYSEMKGFKIQPDVKIVTKLISSFSEEEELTCFFEEMHEDMDPKASTLLYNSVLNSLVDNGSVHKAYHLLQAITIGNCIGDGEIGKLFSGKAMVPPNTTTFSIVINGLIKTGDLDLAVGLFRDMARIGCKPDLLLYNNLIDGLCTSNRLQESCGLLQEMEESGIEPTSFTNNCIFGCLCRRRDISGALRLLKKMRIHGHVPWIKHSTSLVKELCKHGKEVEACKFLVDIAEEGFQPDIVAYSACLDGLIKIQEVDQALKLFQDICAQGYCPDVIAYNILIKGLCKTQRIAEAQNLLLEMEEKGLVPSAVTYNTIIDGLCKIDHLEEAMLFLSMMIEKEREPNVITYSTLINGLCNAGRPDDALVLWNEMGRKGCTPSSIAYMAFIHGLSNCGRPNEALVYLREMEERDMKPDTYVYVGLLSAFLVDSNQPLAFEILQEMVDKGKFPDLHDKNHISVRNAIVKLSEDARTSSSIKNLLAKGTIPSASLSVTGIKDGVEPAI
XP_011022108.1	GCF_000495115.2	Populus euphratica	Malpighiales	Salicaceae	75702	Malpighiales_Populus_euphratica_XP_011022108.1	MEEDGCMPNYCSYNVIIRGFLLQKDTSKARKLNEMVNRGFSADSATKTLLGDLFPIDGSLALKKLLVPSEGCRGVPIGAVFVGDHGWKYIC
XP_011022193.1	GCF_000495115.2	Populus euphratica	Malpighiales	Salicaceae	75702	Malpighiales_Populus_euphratica_XP_011022193.1	MHKISNLSNLANSPFPTRTKALKLLVIFQSKNIFFSTFSSSSSTTTPTPTPSLAVPTHERIVHLILDQKSAPQALQTFEWASKLPNFTHSQSTYRALIHKLLAFRRFHTVQHLLDEMPKSIGLPPDESIFLTIIRGLGRAGMIRDVIKVLDLVTRYGKNPSLKIFNSILDVLVKEDIDLARKFYRKKMMGAGIQGDDYTYGILMKGLCLTNRIGEGFKLLQVIKSRGLKPNVVIYNTLLHALCNNGKVGRARSLMNEIKEPNDVTFNVLICGYCKEDNFVQALVLLEKSFSLGFVPDVVTVTKVVEILCNVGRVTEAVEILERVECKGGVVDVVAYNTLIKGFCKFGKVKVGHGLLKEMERKGCLPNADTYNALISGFCESGMLESALDMFNDMKTDGINCNFVTFDTLIKGLFSRGRTEDGFKILELMEETRGVCGGSISPYNSVLYGLYRKNMLNEALEFLMKMENLFPRAVDRSLRILGFCEEGAIQEAKRVYDQMNNEGGIPSALVYDCLIHGFCQEGFVREALELMNEMVFLGYFPVASTFNALIRGFCRLGKDGSALKLLEDMVRRGCVPDTGSYSPLIDALCRKKSFQKAASLLLQMVENGITPDYLIWNSLFHCLSQQTMWLESNNMFRVHNLVEQIVEI
XP_011022194.1	GCF_000495115.2	Populus euphratica	Malpighiales	Salicaceae	75702	Malpighiales_Populus_euphratica_XP_011022194.1	MHKISNLSNLANSPFPTRTKALKLLVIFQSKNIFFSTFSSSSSTTTPTPTPSLAVPTHERIVHLILDQKSAPQALQTFEWASKLPNFTHSQSTYRALIHKLLAFRRFHTVQHLLDEMPKSIGLPPDESIFLTIIRGLGRAGMIRDVIKVLDLVTRKKMMGAGIQGDDYTYGILMKGLCLTNRIGEGFKLLQVIKSRGLKPNVVIYNTLLHALCNNGKVGRARSLMNEIKEPNDVTFNVLICGYCKEDNFVQALVLLEKSFSLGFVPDVVTVTKVVEILCNVGRVTEAVEILERVECKGGVVDVVAYNTLIKGFCKFGKVKVGHGLLKEMERKGCLPNADTYNALISGFCESGMLESALDMFNDMKTDGINCNFVTFDTLIKGLFSRGRTEDGFKILELMEETRGVCGGSISPYNSVLYGLYRKNMLNEALEFLMKMENLFPRAVDRSLRILGFCEEGAIQEAKRVYDQMNNEGGIPSALVYDCLIHGFCQEGFVREALELMNEMVFLGYFPVASTFNALIRGFCRLGKDGSALKLLEDMVRRGCVPDTGSYSPLIDALCRKKSFQKAASLLLQMVENGITPDYLIWNSLFHCLSQQTMWLESNNMFRVHNLVEQIVEI
XP_011022210.1	GCF_000495115.2	Populus euphratica	Malpighiales	Salicaceae	75702	Malpighiales_Populus_euphratica_XP_011022210.1	MGKFPPSFRSAISSTSLIKNTPSQQQQQPHYFPKKLTKKNSPKPHETQTPPPQKSLFKTSSLNEAKSLFNSFISTTKAPLLDNLRLHNSFLQSYTSISTLDDSISLLDHMVKTLPSLSPDRSTYHVLLSQSCREPDSPLSSAQKVLNLMVNKGFKPNQFTVDVAIRSLCSVGRVDDAILLVKEFSSKHSKPDTFTYNFLVKCLCKSRIFNSVYSFIDEMKSSFDIKPDLVTYTILIDNVCNAKNIREADRLVAVLKECGLKPDAFLYNTIMKGYCLLNKGIEAVRIYKQMKEEGVEPDLVTYNTLIFGLSKCGRVSEAKKLLKIMVESGHFPDAVTYTSLMNGMCREGDALGAAALLEEMELKGCSPNSCTYNTLLHGFCKGRMLNKGVELYGVIKKGGMKLETASYATFVRALCREGRVAEAYEVFDYAVESKSLTDVAAYTTLESTLKWLKKAREQGLAV
XP_011022211.1	GCF_000495115.2	Populus euphratica	Malpighiales	Salicaceae	75702	Malpighiales_Populus_euphratica_XP_011022211.1	MGKFPPSFRSAISSTSLIKNTPSQQQQQPHYFPKKLTKKNSPKPHETQTPPPQKSLFKTSSLNEAKSLFNSFISTTKAPLLDNLRLHNSFLQSYTSISTLDDSISLLDHMVKTLPSLSPDRSTYHVLLSQSCREPDSPLSSAQKVLNLMVNKGFKPNQFTVDVAIRSLCSVGRVDDAILLVKEFSSKHSKPDTFTYNFLVKCLCKSRIFNSVYSFIDEMKSSFDIKPDLVTYTILIDNVCNAKNIREADRLVAVLKECGLKPDAFLYNTIMKGYCLLNKGIEAVRIYKQMKEEGVEPDLVTYNTLIFGLSKCGRVSEAKKLLKIMVESGHFPDAVTYTSLMNGMCREGDALGAAALLEEMELKGCSPNSCTYNTLLHGFCKGRMLNKGVELYGVIKKGGMKLETASYATFVRALCREGRVAEAYEVFDYAVESKSLTDVAAYTTLESTLKWLKKAREQGLAV
XP_011022212.1	GCF_000495115.2	Populus euphratica	Malpighiales	Salicaceae	75702	Malpighiales_Populus_euphratica_XP_011022212.1	MGKFPPSFRSAISSTSLIKNTPSQQQQQPHYFPKKLTKKNSPKPHETQTPPPQKSLFKTSSLNEAKSLFNSFISTTKAPLLDNLRLHNSFLQSYTSISTLDDSISLLDHMVKTLPSLSPDRSTYHVLLSQSCREPDSPLSSAQKVLNLMVNKGFKPNQFTVDVAIRSLCSVGRVDDAILLVKEFSSKHSKPDTFTYNFLVKCLCKSRIFNSVYSFIDEMKSSFDIKPDLVTYTILIDNVCNAKNIREADRLVAVLKECGLKPDAFLYNTIMKGYCLLNKGIEAVRIYKQMKEEGVEPDLVTYNTLIFGLSKCGRVSEAKKLLKIMVESGHFPDAVTYTSLMNGMCREGDALGAAALLEEMELKGCSPNSCTYNTLLHGFCKGRMLNKGVELYGVIKKGGMKLETASYATFVRALCREGRVAEAYEVFDYAVESKSLTDVAAYTTLESTLKWLKKAREQGLAV
XP_011022213.1	GCF_000495115.2	Populus euphratica	Malpighiales	Salicaceae	75702	Malpighiales_Populus_euphratica_XP_011022213.1	MGKFPPSFRSAISSTSLIKNTPSQQQQQPHYFPKKLTKKNSPKPHETQTPPPQKSLFKTSSLNEAKSLFNSFISTTKAPLLDNLRLHNSFLQSYTSISTLDDSISLLDHMVKTLPSLSPDRSTYHVLLSQSCREPDSPLSSAQKVLNLMVNKGFKPNQFTVDVAIRSLCSVGRVDDAILLVKEFSSKHSKPDTFTYNFLVKCLCKSRIFNSVYSFIDEMKSSFDIKPDLVTYTILIDNVCNAKNIREADRLVAVLKECGLKPDAFLYNTIMKGYCLLNKGIEAVRIYKQMKEEGVEPDLVTYNTLIFGLSKCGRVSEAKKLLKIMVESGHFPDAVTYTSLMNGMCREGDALGAAALLEEMELKGCSPNSCTYNTLLHGFCKGRMLNKGVELYGVIKKGGMKLETASYATFVRALCREGRVAEAYEVFDYAVESKSLTDVAAYTTLESTLKWLKKAREQGLAV
XP_011022215.1	GCF_000495115.2	Populus euphratica	Malpighiales	Salicaceae	75702	Malpighiales_Populus_euphratica_XP_011022215.1	MGKFPPSFRSAISSTSLIKNTPSQQQQQPHYFPKKLTKKNSPKPHETQTPPPQKSLFKTSSLNEAKSLFNSFISTTKAPLLDNLRLHNSFLQSYTSISTLDDSISLLDHMVKTLPSLSPDRSTYHVLLSQSCREPDSPLSSAQKVLNLMVNKGFKPNQFTVDVAIRSLCSVGRVDDAILLVKEFSSKHSKPDTFTYNFLVKCLCKSRIFNSVYSFIDEMKSSFDIKPDLVTYTILIDNVCNAKNIREADRLVAVLKECGLKPDAFLYNTIMKGYCLLNKGIEAVRIYKQMKEEGVEPDLVTYNTLIFGLSKCGRVSEAKKLLKIMVESGHFPDAVTYTSLMNGMCREGDALGAAALLEEMELKGCSPNSCTYNTLLHGFCKGRMLNKGVELYGVIKKGGMKLETASYATFVRALCREGRVAEAYEVFDYAVESKSLTDVAAYTTLESTLKWLKKAREQGLAV
XP_011022226.1	GCF_000495115.2	Populus euphratica	Malpighiales	Salicaceae	75702	Malpighiales_Populus_euphratica_XP_011022226.1	MENAHKVFDQIPEPNASIWNAMFRGYSQNESHKDAIFLFRQMKGLDVMPNCFTFPVILKSCVKINALKEGEEVHCFVIKSGFRANPFVATTLIDMYASGGAIHAAYRVFGEMIERNVIAWTAMINGYITCCDLVTARRLFDLAPERDIVLWNTMISGYIEAKDVIRARELFDKMPNKDVMSWNTVLNGYASNGDVMACERLFEEMPERNVFSWNALIGGYTRNGCFSEVLSAFKRMLADGTVVPNDATLVNVLSACARLGALDLGKWVHVYAESHGYKGNVYVRNALMDMYAKCGVVETALDMFRSMDNKDLISWNTIIGGLAVHGHGADALNLFSHMKIAGENPDGITFIGILCACTHMGLVEDGFSHFKSMTDDYSIVPRIEHYGCIVDLLGRAGRLAHAVDFIRKMPIEADAVIWAALLGACRVYKNVELAELALEKLIEFEPKNPANYVMLSNIYGDFGRWKDVARLKVAMRDTGFKKLPGCSLIEVNDYLVEFYSLDERHPEKEQIYGTLRTLTKLLRSSGYVPGLMELDERN
XP_011022273.1	GCF_000495115.2	Populus euphratica	Malpighiales	Salicaceae	75702	Malpighiales_Populus_euphratica_XP_011022273.1	MAITRASVLLARNSMFGIQHQMDMVLFSSFNISPCTISNKVLFSKIDHYALASFNAMIGREPLPSIVESNNLLSTVVDVKEYETVVSLSKQMELAGVPHDVCTLYILINCFCHLRCVDSGFPLLRNIRKCGFQSGTSTFTTLVNGVCKDGILYQALKLVNEMLAKRYRLNSYTYSTIANSLRKVGKIIEADGLLGKMKSVGCVPDVVAYNSLMNGFCFARANG
XP_011022308.1	GCF_000495115.2	Populus euphratica	Malpighiales	Salicaceae	75702	Malpighiales_Populus_euphratica_XP_011022308.1	MLVPLSHFLKSTKWQIPRKSYNTWVLAIKNASSPLKALQLYTHMHRQSIPFDTFSILFTLKSCTHFKNLTIIHHLHSHIIKLGFNTHVYVSTCLLHAYAVMSFDQACDLFDEMPQRNIVTWNTMITGYSRSGSINKARSLFEAMPVRDAASWSAMITCYINNGFRDQGLSFFREMMANENPKPDQVTVGSVLSGCAHMGSLGLLAGKSVHGFVVKNGWELNVDIGTLLVDMYAKCGFLKNAVWVFVLMQERNVSTWTALICGAAQHGFCQEVLSLFKMMQEAGVRPNEMTFTGILNACAREGLIEEGRKYFKMIKETGLEPRIQHYGCMVDMFGKAGLLEEAYEVIKEMEFEPNIVIWGSFLSACKMHNQFDIADRVIGQVLRDIKPENDGGIYSLVSDLYALNKKWDDAERVRNLVLNQNVRKARGSSCI
XP_011022321.1	GCF_000495115.2	Populus euphratica	Malpighiales	Salicaceae	75702	Malpighiales_Populus_euphratica_XP_011022321.1	MPKCPPFIINSIFKALNNYLYPIPSKFLSLSMNSNFSALAIPSTKTIETEPQNHPQHRNASDRENGIEHDPPISDKIFKSGPKMGSYKLGDSTFYSVINNYANLGDFKSLEKVLDRMRCEKRVVVEKCFVVIFKAFGKAHLPEKAVDLFDRMAYEFECKRTVKSFNSVLNVIIQEGLFYRALEFYNHVIGAKGVNISPNVLTFNLVIKAMCKVGLVDDAVQMFRDMPVSKCQPDVYTYCTLMDGLCKADRIDEAVSLLDEMQIDGCFPSPVTFNVLINGLCKKGDLARVAKLVDNMFLKGCVPNEVTYNTLIHGLCLKGKLEKAISLLDRMVSSKCVPNVVTHGTIINGLVKQGRALDGARVLALMEERGYHVNEYVYSALISGLFKEGKSQEAMQLFKEMTVKECELNTIVYSAVIDGLCRDGKPDEALEILSEMTNNICKPNAYTYSSLMKGFFEAGNGHKAIEVWKDMAKHNLTQNEVCYSVLIHGLCKDGKVKEAMMVWAQMLGKGCKPDVVAYGSMINGLSNAGLVEDALQLYNEMLCQEPDSQPDVVTYNILLNALCKQSSISRAIDLLNSMLDRGCDPDLVTCIIFLRTLREKLDPPQDGREFLDGLVVRLLKRQRVLGASKIVEVMLQKLLPPKPSTWERVVEDLCKHKKVQAAIQKCWSILYC
XP_011022929.1	GCF_000495115.2	Populus euphratica	Malpighiales	Salicaceae	75702	Malpighiales_Populus_euphratica_XP_011022929.1	MARHGLVKQIIGSAGGGGIFFTDSSPFAKLLDLCVKLRSSRDARRVHGRLIQTPFCEEVFIQNRLIDVYGKCGYLDYARKVFDRMSERNVFSYNSIISTLMRWGFVDESAWLFSLMPEKDQCSWNSMIAGFAQHDRFEEALDWFVRMHRDDFVLNDYSFGSGLSACSRLKDLKLGAQIHGLISKSKYSLNVFMGSGLIDFYSKCGLVGCARRVFDGMEEKNVVSWNCLITCYEQNGPAIEALEAFGRMIEQGFKPDEVTLASVVSACATLAAFKEGVQIHARVVKSDKFRNDLILGNALVDMYAKCGRVNEARCVFDRMPVRNAVSETTMVSGYAKSASVKAARSMFATIKQKDIVSWNALIAGYTQNGENEEALGLFRMLKRESVCPTHYTFGNLLNASANLADLKLGRQAHSHVVKHGFRFQSGEEPDIFVGNSLIDMYMKCGSVEEGLRVFENMVEKDHVSWNTMIIGYAQNGYGMEALELFQKMLESGEKPDHVTMIGTLCACSHAGLVEEGRHYFLSMTKEHGLLPVKDHYTCMVDLLGRAGCLEEAKDLIESMPKQPDAVVWSSLLSACKVHRNITLGKYVAEKIFKIDPTSSGPYVLLANMYSELGRWGDAISVRKLMRRRGVVKQPGCSWIGIQSNMHVFMVKDKRHPQKKEIYSILKLLTKHMRQAGYVPDASDHEAYEEPSELESSSCFHMEMQAEAAVM
XP_011023122.1	GCF_000495115.2	Populus euphratica	Malpighiales	Salicaceae	75702	Malpighiales_Populus_euphratica_XP_011023122.1	MQRVSSKKIFFSILKGPNNYSAALHSNILLLIQRQQLHQNPSNNISNKTTNGFGLISLKTQQPQPHEQDNKVDEFASDVEKVYRLLRKFHSRVPKLELALQESGVVLRNGLTERVLNRCGDAGSLAYKFFVWASKQPCYRHCYENYKAMIKVLSKMKQFGAVWALLEEMRRDNSVLITSEVFVVVMRRFASSRMVNKAIEVLDEMPKYGCEPDEYVFGCLLDALCKNGSVKEAASLFEDMRVRFSPSLKHFTCLLHGWCKEGKLLEAKHVLVQMREAGFEPDIVVYNNLLSGYATAGKMGDAFDLLKEIRRKGCDPNATSYTILIQALCGQEKMDEAMRVFVEMERSGCDADVVTYTALVSGFCKWRMIDKGYQILQSMIQKGHMPNQLTYLHLMLAHEKKEELEECKELMGEMQKIGCIPDLSIYNVVIRLACKLGEVNDGVGAWNEMEVSGLSPGLDTFVIMINGFLGHGYLVEACQYFKEMVERGLLSSRQYGILKDLLNALLRGEKLELAKDLWSCIVTKGCELNVDSWTIWIHALFSNGHVKEACSYCLDMMDADLMPKPETFAKLMRGLRKLYNRQFAAEITEKVRKMAADRHVTFKMYKRRGERDLIEKAKAKKDGRKRRARRRQWGGGHNRASIV
XP_011023123.1	GCF_000495115.2	Populus euphratica	Malpighiales	Salicaceae	75702	Malpighiales_Populus_euphratica_XP_011023123.1	MQRVSSKKIFFSILKGPNNYSAALHSNILLLIQRQQLHQNPSNNISNKTTNGFGLISLKTQQPQPHEQDNKVDEFASDVEKVYRLLRKFHSRVPKLELALQESGVVLRNGLTERVLNRCGDAGSLAYKFFVWASKQPCYRHCYENYKAMIKVLSKMKQFGAVWALLEEMRRDNSVLITSEVFVVVMRRFASSRMVNKAIEVLDEMPKYGCEPDEYVFGCLLDALCKNGSVKEAASLFEDMRVRFSPSLKHFTCLLHGWCKEGKLLEAKHVLVQMREAGFEPDIVVYNNLLSGYATAGKMGDAFDLLKEIRRKGCDPNATSYTILIQALCGQEKMDEAMRVFVEMERSGCDADVVTYTALVSGFCKWRMIDKGYQILQSMIQKGHMPNQLTYLHLMLAHEKKEELEECKELMGEMQKIGCIPDLSIYNVVIRLACKLGEVNDGVGAWNEMEVSGLSPGLDTFVIMINGFLGHGYLVEACQYFKEMVERGLLSSRQYGILKDLLNALLRGEKLELAKDLWSCIVTKGCELNVDSWTIWIHALFSNGHVKEACSYCLDMMDADLMPKPETFAKLMRGLRKLYNRQFAAEITEKVRKMAADRHVTFKMYKRRGERDLIEKAKAKKDGRKRRARRRQWGGGHNRASIV
XP_011023127.1	GCF_000495115.2	Populus euphratica	Malpighiales	Salicaceae	75702	Malpighiales_Populus_euphratica_XP_011023127.1	MSHLNRIHAHTLKKGIEYSKTLIVELLRIPDIPYAHKLFNQSPYPTVFLYNKLIKAYSSQNQPRQCLSLYSQMLLKGCPPNELTFTFLFPACASFYSLLHGKVIHTHFIKSGFDFDVYALTALVDMYAKLGVLMLARQVFDEMTVRDIPTWNSLIAGYSRSRDMEGALELFKLMPSRSVVSWTTMISGYSQNGMYTKALEMFLKMEKDKEVRPNEVTIASVFSACAKLGALEVGERIESYARDNGLMKNLYVSNTLLEMYARCGKIDAARHVFNEIGKRRNLCSWNSMMMGLAVHGRSNEALQLYDQMLGEGIEPDDVTFVGLILACTHGGLVAKGWQLFQSMETNFSIVPKLEHYGCMVDLLGRAGELQEAYDLVKSMPMKPDSVIWGTLLGACSFHSNVEFAEIAAESLFQVEPWNPGNYVILCNIYASAQRWDGVAKLRKLMKGGQITKAAGYSVIEGEGEIHKFIVEDKSHPRHYEIYALLNEISTKMKLQITEDDFEPQLEEFLLMEET
XP_011023411.1	GCF_000495115.2	Populus euphratica	Malpighiales	Salicaceae	75702	Malpighiales_Populus_euphratica_XP_011023411.1	MHKLRFLNFSRDCLHSAPRSNGFSYSRLESNRVLKDLSKRGRIDEARNLFDKMLDRDEFSWNTMVAGYANSGRLTEAKKLFYETPVKSSITWTSLLSGYCRYGFENEAFELFLEMQLEGKRPSQYTLGSVLGLCSTNGLLQKGEQIHGYAIKTWFDWNVFVVTSLVDMYAKCQCVFEAECLFEMVADCKYNAVWSAMLAGYSHYGYGCKAIECFRNMRTEGVESNQFTFPSILRACGAVMACDFGSQVHGCIVRTGFGANIFVQSALVDMYAKCRDLNSAKRVLGNMEFDDEVSWNSLILGCVREGFEEEAVSFFQKMRSRDMKIDEYTLPSVLNSFASMKVMQNAISVHCLIIKTGFEAYKLVNNALIDMYAKHGKLDCAIMVFSKMVDKDVVSWTSLVTGYSHNGSYEEAIKLFCKMRISGVYPDQIAVASVLSACAELTVMDFGQQIHATLVKSGLGSSLSVDNSLVTMYAKCGSIVDANRAFDNMPTRDVISWTALIVGYAQNGRGKHSLQFYDQMIATGTKPDYITFIGLLFACSHNGLLGSGRAYFEAMDKVYGIKPGPEHYACMIDLLGRSGKLAEAKGLLNQMVVAPDAVVWKALLAACRVHKELELGEMAAKNLFELEPMNSMPYVMLSNMYSAAGKWEDAASIRRLMRSRGIWKEPGYSWIETNSKVNTFLSEDRSHPLRNEIYSKIDEIIMLIKEAGYVPDMSFALHDTDDEVKELGLAYHSEKLAVAFGLLTVPQGAPIRIFKNLRVCGDCHAAMKYASKVYARHIILRDSNCFHHFIEGRCSCGDYWISQLEPE
XP_011023466.1	GCF_000495115.2	Populus euphratica	Malpighiales	Salicaceae	75702	Malpighiales_Populus_euphratica_XP_011023466.1	MLGHCRAVARGAERPLLALDTAVRILKYGEMDAIKLEGGSSSRTAAAKTHFLDVGVLVYHDLLGMMRHPHHAKVHPIIATLCARVGDVINKALVEYKEEVKNGSFPGPLHSPYKISEIEINGFISELQELGLDKAAASTAAAGEKNKTAGSSNGPANDCSQSSRRASYSLFPDQKEEYSDLHFAVEITSLVGVPNDATGNILFSSFVEGERNGGFLGDEIVNLALKFGLARQDNFNRMNGLMAKLVEMDIQPNVVTFGILIYHTCKFTRVDAALEVLEKMCAGKESGGLSVSVEPVVVIYKTLIEDLAKLEGKQRDWGFCKAGEGQKGKELFDEMNKDGVAPNVVTIGTLVGGMCRTGRVGRVVEVRRRGLRGNAVAYSALISAFCNVNNFENATEFFNEMLTSGCSPDAIVYYNMISGFSQDGRMDDGSLVLSKWKEVGFRHDTVCYDVLIGGFCRKIKFNRVFALLKEMDAAGLEPAIAYNTLIALYQQNCGFKVCPESPEKDVLGRCGAH
XP_011023632.1	GCF_000495115.2	Populus euphratica	Malpighiales	Salicaceae	75702	Malpighiales_Populus_euphratica_XP_011023632.1	MKSKWVIHKLNSHIPSWATSLTSPLKAKTYHTPSSKTSSFLLNHVDIGHLLSICGREGYLHLGSSLHASIIKTHEFFNPLEQNAFVIWNSLLFMYAKNGVLIDAAKLFDEMPRRDTVSWNIMISGFLKDGSFDVGFGFFKQMLSLGFYRLDQATLTTILSACDRPELGFVNKMVHCLAVLNGFQREISVGNALITSYFKCGFPSSGMQVFDEMLERNVITWTAIISGLVQSELYRDSLRLFVDMTNGLVEPNSLTYLSSLMACSGLQALREGCQIHGRLWKLGLQSDFCVESALMDMYSKCGSMGDALQIFESAGQLDEVSMTIILAGFAQNGLEEEAMQFFVKMLEAGTEIDPNMVSAVLGVFGADTSLGLGQQIHSLVIKRSFGSNPFVGNGLINMYSKCGDLEDSTKVFSRMPCMNSISWNSMIAAFARHGDGSRALQLYKEMRLKGVEPTDVTFLSLLHACSHVGLVEKGMEFLKSMTEVHKLTPRMEHYACVVDMLGRAGLLNEAKTFIEGLPMKPDVLVWQALLGACGIHGDPEMGKYAAEQLILSAPEKPSPYVLLANIYSSKGRWKERAKTIKRMKEMCVAKETGISWIEIENNLHSFVVEDKMHPQAEIIYGVLAELFGHMIDEGYVPDKRYILSYVNQDEKGVTNPNNCHNFPSKTIPLRLFPSLSTSSKFKPHCLGRAEEDSPLSTSSAYTVLGIKPGCSAAAIKAAFRAKVKQFHPDLNKDGKVSDLMIRRVIQAYEMLSNFSRPEIIERECLDPFEEPECEAFDIFVNEVLCVGKGCPYSCVQRAPYAFTYASSTGTARATSQGHGEDYQVQLAVGQCPRSCIHYVTPSQRIILEELLDSILEVPYDCSAEADLLYSLIVKARFENNRFRKPKKQPKTSTKHVDWF
XP_011023806.1	GCF_000495115.2	Populus euphratica	Malpighiales	Salicaceae	75702	Malpighiales_Populus_euphratica_XP_011023806.1	MSTKRLLSANNFHPFPPMLKNYLQWTQNTPTQKSGTPFNAKGTSILATDLLKSYFERGLTSPARNLFDEMPERDVVAWTTMISGYTHCNEYTQAWSVFVDMLKNGNGPPNAFTISSVLKACKGMKRVFCGRSVHGLAIKRRFMEGFIYVDNALMDMYASCGVGMRDACVVFHDIKEKNVVSWTTLIAGYTHRGNGNRALQIFREMLLDGVAMNPHSISIAVRACASIGSQNFGRQIHTAVIKHGFESDLPVMNSILDMYCRCGCLSEANKYFNDMTEKDLITWNTLIAGYERSDSIEPLFIFSQMESEGFTPNCFTFTSLIATCANVAALCCGQQVHGGIFRRGLDRNLELANALIDMYAKCGNIFDSHKIFSEMPCRNLVSWTSMMIGYGAHGYGEKVVELFDEMVKSGIRPDQVVFMAVLSACSHAGLVDQGLRYINCMINDYHIKPNQEIYGCVVDLLGRPGRVEEAYQLIRSMPFMADESVWGALLGACKAHNFSRLGKLAAKKALALRPNMVETYVMLSNIYAAEGKWGEAARMRKLMKRAGCRKVAGRSWIEVRNQVYSFVVGNKMGSHKEWVYEVLELPVQHMKEAGYVPEVDCLIHDQEDGT
XP_011023807.1	GCF_000495115.2	Populus euphratica	Malpighiales	Salicaceae	75702	Malpighiales_Populus_euphratica_XP_011023807.1	MSTKRLLSANNFHPFPPMLKNYLQWTQNTPTQKSGTPFNAKGTSILATDLLKSYFERGLTSPARNLFDEMPERDVVAWTTMISGYTHCNEYTQAWSVFVDMLKNGNGPPNAFTISSVLKACKGMKRVFCGRSVHGLAIKRRFMEGFIYVDNALMDMYASCGVGMRDACVVFHDIKEKNVVSWTTLIAGYTHRGNGNRALQIFREMLLDGVAMNPHSISIAVRACASIGSQNFGRQIHTAVIKHGFESDLPVMNSILDMYCRCGCLSEANKYFNDMTEKDLITWNTLIAGYERSDSIEPLFIFSQMESEGFTPNCFTFTSLIATCANVAALCCGQQVHGGIFRRGLDRNLELANALIDMYAKCGNIFDSHKIFSEMPCRNLVSWTSMMIGYGAHGYGEKVVELFDEMVKSGIRPDQVVFMAVLSACSHAGLVDQGLRYINCMINDYHIKPNQEIYGCVVDLLGRPGRVEEAYQLIRSMPFMADESVWGALLGACKAHNFSRLGKLAAKKALALRPNMVETYVMLSNIYAAEGKWGEAARMRKLMKRAGCRKVAGRSWIEVRNQVYSFVVGNKMGSHKEWVYEVLELPVQHMKEAGYVPEVDCLIHDQEDGT
XP_011023808.1	GCF_000495115.2	Populus euphratica	Malpighiales	Salicaceae	75702	Malpighiales_Populus_euphratica_XP_011023808.1	MSTKRLLSANNFHPFPPMLKNYLQWTQNTPTQKSGTPFNAKGTSILATDLLKSYFERGLTSPARNLFDEMPERDVVAWTTMISGYTHCNEYTQAWSVFVDMLKNGNGPPNAFTISSVLKACKGMKRVFCGRSVHGLAIKRRFMEGFIYVDNALMDMYASCGVGMRDACVVFHDIKEKNVVSWTTLIAGYTHRGNGNRALQIFREMLLDGVAMNPHSISIAVRACASIGSQNFGRQIHTAVIKHGFESDLPVMNSILDMYCRCGCLSEANKYFNDMTEKDLITWNTLIAGYERSDSIEPLFIFSQMESEGFTPNCFTFTSLIATCANVAALCCGQQVHGGIFRRGLDRNLELANALIDMYAKCGNIFDSHKIFSEMPCRNLVSWTSMMIGYGAHGYGEKVVELFDEMVKSGIRPDQVVFMAVLSACSHAGLVDQGLRYINCMINDYHIKPNQEIYGCVVDLLGRPGRVEEAYQLIRSMPFMADESVWGALLGACKAHNFSRLGKLAAKKALALRPNMVETYVMLSNIYAAEGKWGEAARMRKLMKRAGCRKVAGRSWIEVRNQVYSFVVGNKMGSHKEWVYEVLELPVQHMKEAGYVPEVDCLIHDQEDGT
XP_011023809.1	GCF_000495115.2	Populus euphratica	Malpighiales	Salicaceae	75702	Malpighiales_Populus_euphratica_XP_011023809.1	MSTKRLLSANNFHPFPPMLKNYLQWTQNTPTQKSGTPFNAKGTSILATDLLKSYFERGLTSPARNLFDEMPERDVVAWTTMISGYTHCNEYTQAWSVFVDMLKNGNGPPNAFTISSVLKACKGMKRVFCGRSVHGLAIKRRFMEGFIYVDNALMDMYASCGVGMRDACVVFHDIKEKNVVSWTTLIAGYTHRGNGNRALQIFREMLLDGVAMNPHSISIAVRACASIGSQNFGRQIHTAVIKHGFESDLPVMNSILDMYCRCGCLSEANKYFNDMTEKDLITWNTLIAGYERSDSIEPLFIFSQMESEGFTPNCFTFTSLIATCANVAALCCGQQVHGGIFRRGLDRNLELANALIDMYAKCGNIFDSHKIFSEMPCRNLVSWTSMMIGYGAHGYGEKVVELFDEMVKSGIRPDQVVFMAVLSACSHAGLVDQGLRYINCMINDYHIKPNQEIYGCVVDLLGRPGRVEEAYQLIRSMPFMADESVWGALLGACKAHNFSRLGKLAAKKALALRPNMVETYVMLSNIYAAEGKWGEAARMRKLMKRAGCRKVAGRSWIEVRNQVYSFVVGNKMGSHKEWVYEVLELPVQHMKEAGYVPEVDCLIHDQEDGT
XP_011023811.1	GCF_000495115.2	Populus euphratica	Malpighiales	Salicaceae	75702	Malpighiales_Populus_euphratica_XP_011023811.1	MSTKRLLSANNFHPFPPMLKNYLQWTQNTPTQKSGTPFNAKGTSILATDLLKSYFERGLTSQARNLFDEMPERDVVAWTTMISGYTHCNEYTQAWSVFVDMVKKGNDPPNAFTISSVLKACKGMKRVFCGSLVHGLAIKRRFMEGFIYVDNALMDMYASCGVGMRDACVVFHDIKEKNVVSWTTLIAGYTHRGNGNRALQMFREMLLDGVAMNPHSISIAVRACASIGSQNFGRQIHTAVIKHGFESDLPVMNSILDMYCRCGCLSEANKYFNDMTEKDLITWNTLIAGYERSDSIEPLFIFSQMESEGFTPNCFTFTSLIATCANVAALCCGQQVHGGIFRRGLDRNLELANALIDMYAKCGNIFDSHKIFSEMPCRNLVSWTSMMIGYGAHGYGEKVVELFDEMVKSGIRPDQVVFMAVLSACSHAGLVDQGLRYINCMINDYHIKPNQEIYGCVVDLLGRPGRVEEAYQLIRSMPFMADESVWGALLGACKAHNFSRLGKLAAKKALALRPNMVETYVMLSNIYAAEGKWGEAARMRKLMKRAGCRKVAGRSWIEVRNQVYSFVVGNKMGSHKEWVYEVLELPVQHMKEAGYVPEVDCLIHDQEDGT
XP_011023834.1	GCF_000495115.2	Populus euphratica	Malpighiales	Salicaceae	75702	Malpighiales_Populus_euphratica_XP_011023834.1	MRFRLIPYRSYFSSSAAITQCQISYFARLGQIDRARNIFDDLQSKTVTSWNAIVAGYFHNKRPGEAQKLFDKMPERNTISWNGLVSGYVKNGMISEARKVFDKMPERNVVSWTAMVRGYVQEGLIDEAELLFWRMPEKNVVSWTVMLGGLIEDGRVDEARRLFDMIPVKDVVASTNMIGGLCSEGRLSEAREIFDEMPRRNVVAWTSMISGYAMNNKVDVARKLFEVMPDKNEVTWTAMLKGYTRSGRINEAAELFKAMPVKPVAACNEMIMGFGLNGEVGKARWVFDQMKEKDDGTWSALIKIYERKGFELEALALFSLMQREGVRPNFPSIISILSVCGSLASLDHGRQVHSQLVRSHFDLDIYVSSVLITMYIKCGDLVTGKRVFDRFSSKDIVMWNSIIAGYAQHGFGEKALEVFHEMFSSGAAPDEITFIGVLSACGYTGKVKEGLEIFESMKSKYQVDQKTEHYACMVDLLGRAGKLNEAMNLIENMPVEADAIVWGALLSACRTHKNLDLAEIAAKKLLQLEPSSAGPYILLSNLYASQSRWKDVAELRKTMRARNVSKSPGCSWIEVDNKLHMFTGGGSASHPEHEMIMKRLEKLGASLREAGYCPDCSFVMHDVDEEDKMHSLRHHSEKMAVAYGLLKVPVGKPIRVMKNLRVCGDCHSAIKLIAQVTGREIILRDANRFHHFKDGLCSCRDFW
XP_011023874.1	GCF_000495115.2	Populus euphratica	Malpighiales	Salicaceae	75702	Malpighiales_Populus_euphratica_XP_011023874.1	MLSPSTLSKTIPKWLNLKSFISSVSCTNVIQINPEINQNTPNITDFDAKIQSLRNKLCPEYLIKVLKSTSDINSAVKLFKWASLQRRFNHTADTYYWIIFKLGMAENVEEMEGFCQNMVKDRCPGVEDVLLSLVDAFVRNCRLNEAMRVLFNMNLAGIKPSIDVFNFVLGALVEEKRGFQDVVFVYKEMVKAGVAPSIDTLNYLLEVLFETDRVDSALDQYRRINKKGCIPNSRTFEIVIKGLIAKNRVDDSVTILHEMLELGCLPELRFFRSTILLFCGEDRLEQGIRLFRKMKDSNFTPDPFIYGALIQCLCKHLRLDEAVYLLEEMMESRLTPDNNVFVDIVNGFCKLGKINEAIKLLEDKHVHVTSPHNALLRCCCDADKFFMAKGLLEKMSERNIDDCDSWNILIRWLCEKLGVMNAYELLGRMIISSLIPDCATYSALVAGNCRLSKYEDALQLFLQLHAKFWILDPASYSELIEGLCRGEKYLEAVNVFCYMSENRCPLQSLSFNMLIEGVCNMGMLNEAVRLQLLAYNSGTSCSNATCNYIMLGLSKSDKGKHMLVFLSQMLVQGTDLDMEAYCILIQSMIAQKQIKDCTLFLSVMVNEGLVPDSDTLYKLLSCLADHSQLYLISVSLDKLVSDCEILDSAMYNILINGLWKEGSKNEAHRLLDLMLEKGWVPDSMTHGLLIGSGNREGKGEGKLTYVDSIKDSVSDILVEGLGET
XP_011024024.1	GCF_000495115.2	Populus euphratica	Malpighiales	Salicaceae	75702	Malpighiales_Populus_euphratica_XP_011024024.1	MEVPLLRFQSLTPNQIQNHNNCSFPFLFSMSKSLKQRILFSGYGFSFNKTKWKKNPLWEIKCCSLDRGLQPRPKPKPVKVDIDVSGRSSFVKRPSVGLCSQIEKLVLFARYREALDLFEIFEIEGGFDVGISTYDALVNACIGLRSVRGVKRVFNYMIDNGFEFDQYMRNRVLLMHVKCGMMIDARGLFDEMPERNLVSWNTIISGLVDVGDFLEAFRLFLIMWEEFSDAGSFTFAVMIRASAGLELISIGRQLHACTLKMGIEDDIFVSCALIDMYSKCGSIEDARFVFEEMPEKTTVGWNTIIAGYALHGYSEEALDMYYEMRDSGVKMDHFTFSMIVRICARLASVEHAKQAHAALIRHGFGSDIVANTALVDFYSKWGRIEDARHVFDKMTSKNVVSWNALIGGYGNHGRGSEAVELFEQMLQERMNPNHVTFLAVLSACSHSGLSERGWEIFQSMGRDNRIKPRAMHYACMIELLGREGLLDEALALIRGAPFKPTANMWAALLTACRVNENFELGKFAAEKLYGMEPDKLNNYVVLLNIYNSAGNLKEAADVVHTLKRKGLRMRPVCSWIEVKRRPHVFLSGDNRHPQRKEIYQKVDKLMLEISKYGYVPNQKTLLPDVDEQEERVRLYHSEKLAIAFGLISTPYWAPLQIVQGHRICGDCHEAIKLIARVTGREIVIRDAGRFHHFRHGHCSCEDYW
XP_011024162.1	GCF_000495115.2	Populus euphratica	Malpighiales	Salicaceae	75702	Malpighiales_Populus_euphratica_XP_011024162.1	MMDISPLSTTPRFPHSPTSFSSSIATTTISFSLKPTPPPPPEPTNSSSIRRPKSLTPTPSTTSTQNPTPPQFLKNPLKTLLNPSKPSVTSTTTTNPLSLSTKLRLSSKLSPPPPPSPPPPPIEILQTPEKTQKIENEAPRIEFYQNGKIFIGNLPNWIKKHELSEFFRQFGPIKNVILIQSHNETERNAGFGFIIYDGPKAGKSAMKAEEFDGMEFHGRVLTVKLDDGRRLKAKAEERKNWVYGEDGKDYRPKWHEEGEGSTKAFRKVLDTQPENWQAGVSAFERIKKPSRRDFGLMGGYYARRGDMHRARQTFESMRARGMDPSSHVYTSLIHAYAVGRDMEGALSCVRKMNEEGIEMSLVTYSIVIGGFAKIGNAEAADSWFKKAKERHTNLNAYIYGNIIYAYWAIVGEFVKSPTPKCNYWGPSLWGANFIKLLKACNMDRAEALVREMEEEDIDAPLDIYHTMMDGYTMIRNEEKCLIVFERLKECGFAPSVISYGCLINMYTKIGKVYKALEVSKMMKSVGIKHNMKTYSMLINGFLKLKDWTNAFAVFEDVIKDGLKPDVVLYNNIIKAFCGMGNMDRAIHMVKEMQKERCRPTSHTFMPIIHGFARAGEMRRALEIFDMMRRSGCIPTVHTFNALVLGLVEKRKMEKAVEILDEMALAGVSPDEHTYTTIMHGYAALGDTGKAFEYFTKMRNEGLQLDVFTYEALLKACCKSGRMQSALAVTREMSAQNIPRNTFVYNILIDGWARRGDVWEAADLMQQMKQEGVQPDIHTYTSFINACCKAGDMLRATKTMEEMEAAGVKPNVKTYTTLIHGWANASLPEKALSCFEELKLAGLKPDKAVYHCLMTSLLSRATVAEAYIYSGILSICIEMIEFELTVDMGTAVYWSKCLRKIERIGGELTQTLQKTFPPDWNAHHSLEANHESDINDEPSIHGDNDMFLAGVNDGDSDDEDDDHHDSKGFNRRLRV
XP_011024163.1	GCF_000495115.2	Populus euphratica	Malpighiales	Salicaceae	75702	Malpighiales_Populus_euphratica_XP_011024163.1	MMDISPLSTTPRFPHSPTSFSSSIATTTISFSLKPTPPPPPEPTNSSSIRRPKSLTPTPSTTSTQNPTPPQFLKNPLKTLLNPSKPSVTSTTTTNPLSLSTKLRLSSKLSPPPPPSPPPPPIEILQTPEKTQKIENEAPRIEFYQNGKIFIGNLPNWIKKHELSEFFRQFGPIKNVILIQSHNETERNAGFGFIIYDGPKAGKSAMKAEEFDGMEFHGRVLTVKLDDGRRLKAKAEERKNWVYGEDGKDYRPKWHEEGEGSTKAFRKVLDTQPENWQAGVSAFERIKKPSRRDFGLMGGYYARRGDMHRARQTFESMRARGMDPSSHVYTSLIHAYAVGRDMEGALSCVRKMNEEGIEMSLVTYSIVIGGFAKIGNAEAADSWFKKAKERHTNLNAYIYGNIIYAYCQACNMDRAEALVREMEEEDIDAPLDIYHTMMDGYTMIRNEEKCLIVFERLKECGFAPSVISYGCLINMYTKIGKVYKALEVSKMMKSVGIKHNMKTYSMLINGFLKLKDWTNAFAVFEDVIKDGLKPDVVLYNNIIKAFCGMGNMDRAIHMVKEMQKERCRPTSHTFMPIIHGFARAGEMRRALEIFDMMRRSGCIPTVHTFNALVLGLVEKRKMEKAVEILDEMALAGVSPDEHTYTTIMHGYAALGDTGKAFEYFTKMRNEGLQLDVFTYEALLKACCKSGRMQSALAVTREMSAQNIPRNTFVYNILIDGWARRGDVWEAADLMQQMKQEGVQPDIHTYTSFINACCKAGDMLRATKTMEEMEAAGVKPNVKTYTTLIHGWANASLPEKALSCFEELKLAGLKPDKAVYHCLMTSLLSRATVAEAYIYSGILSICIEMIEFELTVDMGTAVYWSKCLRKIERIGGELTQTLQKTFPPDWNAHHSLEANHESDINDEPSIHGDNDMFLAGVNDGDSDDEDDDHHDSKGFNRRLRV
XP_011024172.1	GCF_000495115.2	Populus euphratica	Malpighiales	Salicaceae	75702	Malpighiales_Populus_euphratica_XP_011024172.1	MNTFGIICSKKRFSENFIVYCKHFCSLGNATKKPEIITQQDFFFDATKVLKLHSLLQSCANNREPIIGKACHGQVIRLGLETDTLTSNMLMNMYSKRGLIRRVCKVFDEIPERSMVSWNIMIGTCVQNGEEEKAIDIFLEMQREGSPCSEFTVSSVVCACAAKGDVFFCRQLHAFAIKVVVDAGVFVGTALIDVYAKCGSIEEASCVFEGMPERNDVTWSSMVAGFVQNELYEEGLVLFARGKEMGLENNQFMMSSVIKACAGLAALIEGRQVHAIVCRTGLGPNNFVASALVDMYAKCGSIEEAYVVFCNVERKNVVLWNAIISGFAKHACSSEVMNLFEEMQQTGMKPDEVTYVAVLSACVHVGLVDKGRSYFDLMTRKQSVSPNVLHYSCMVDILGRGGLVHEAHELMTKMPFAATASMWGSLLASCRIHGNLELAEIAAKNLFEMEPDRGGNYVLLANTYAASKKWGEAAKARKSVKGSEILKERGKSWIEIKDKVHTFMAGERTHPRITDIYLELNNLLEEMTILVNKAETDFDLHDLXDSXKRELLSHHVHKLALAFGIAILL
XP_011024260.1	GCF_000495115.2	Populus euphratica	Malpighiales	Salicaceae	75702	Malpighiales_Populus_euphratica_XP_011024260.1	MSATLLPKHVAAVLKQQKDPLKALEMFYKVKREDGFNHSLLTYKCIIQKLGFHGNFVAMENILAEMRMDIDNSLLEGVYIGAMKSYGRKGKVQEAVDVFERMDFYNCEPSVLSYNAIMNILVESGYFKQAHKVFLRMKNAGIVPDVYTFTIRIKSFCRTRRPHSALRLLNNMVSQVCQLNAVAYCTVVAGFYEENYRVEAYELFNDMLRIGIFPDVSTFNKLLHTLCKKGEVQESEKLLNKVLKKGMCSNLFTFNIFIQGLCRKGMLSGAMSMLDSVIREGLTPDVVTYNTLICGLCKNYNVVEAEKYLHRLVNGGLEPDGFTYNTIIDGYCKMGMIQNAEKILQGAICKGFLPDEFTYCSLINGLCQNDEIDRGLALFNAALGKGLKPTVILYNMLIKGLCQEGLILQALQMMNEMSENSCSPDIWTYNLVINGLCKMGCVSDANNLMNDAIAKGYVPDVFTFNTLIDGYCKQLKMETTIQILNKMWSHGVAPDVITYNSLLNGLSKAVKNEDLMETFKTMVEKGCVPNKITYNILTESLCKAGKVNEALELVDEILNKGITPDTVSFATIISGFANNGDLKGAYHLFRRMGEQYKVSHTTATYNIMINAFAEKLDLHMAEKLFLEMGAGGCAPDTYTYRVMIDGFCITGNTDSGYKFLLEMIEKGFIPSLTTFGRVINCLCVQHSVHEAVDIIHLMVHNGIVPEAVNTISEADKKVVAAPKIVVEDLLKRSCITYYAYELLSDGIRDKKIQKQKLPNRH
XP_011024261.1	GCF_000495115.2	Populus euphratica	Malpighiales	Salicaceae	75702	Malpighiales_Populus_euphratica_XP_011024261.1	MSATLLPKHVAAVLKQQKDPLKALEMFYKVKREDGFNHSLLTYKCIIQKLGFHGNFVAMENILAEMRMDIDNSLLEGVYIGAMKSYGRKGKVQEAVDVFERMDFYNCEPSVLSYNAIMNILVESGYFKQAHKVFLRMKNAGIVPDVYTFTIRIKSFCRTRRPHSALRLLNNMVSQVCQLNAVAYCTVVAGFYEENYRVEAYELFNDMLRIGIFPDVSTFNKLLHTLCKKGEVQESEKLLNKVLKKGMCSNLFTFNIFIQGLCRKGMLSGAMSMLDSVIREGLTPDVVTYNTLICGLCKNYNVVEAEKYLHRLVNGGLEPDGFTYNTIIDGYCKMGMIQNAEKILQGAICKGFLPDEFTYCSLINGLCQNDEIDRGLALFNAALGKGLKPTVILYNMLIKGLCQEGLILQALQMMNEMSENSCSPDIWTYNLVINGLCKMGCVSDANNLMNDAIAKGYVPDVFTFNTLIDGYCKQLKMETTIQILNKMWSHGVAPDVITYNSLLNGLSKAVKNEDLMETFKTMVEKGCVPNKITYNILTESLCKAGKVNEALELVDEILNKGITPDTVSFATIISGFANNGDLKGAYHLFRRMGEQYKVSHTTATYNIMINAFAEKLDLHMAEKLFLEMGAGGCAPDTYTYRVMIDGFCITGNTDSGYKFLLEMIEKGFIPSLTTFGRVINCLCVQHSVHEAVDIIHLMVHNGIVPEAVNTISEADKKVVAAPKIVVEDLLKRSCITYYAYELLSDGIRDKKIQKQKLPNRH
XP_011024262.1	GCF_000495115.2	Populus euphratica	Malpighiales	Salicaceae	75702	Malpighiales_Populus_euphratica_XP_011024262.1	MSATLLPKHVAAVLKQQKDPLKALEMFYKVKREDGFNHSLLTYKCIIQKLGFHGNFVAMENILAEMRMDIDNSLLEGVYIGAMKSYGRKGKVQEAVDVFERMDFYNCEPSVLSYNAIMNILVESGYFKQAHKVFLRMKNAGIVPDVYTFTIRIKSFCRTRRPHSALRLLNNMVSQVCQLNAVAYCTVVAGFYEENYRVEAYELFNDMLRIGIFPDVSTFNKLLHTLCKKGEVQESEKLLNKVLKKGMCSNLFTFNIFIQGLCRKGMLSGAMSMLDSVIREGLTPDVVTYNTLICGLCKNYNVVEAEKYLHRLVNGGLEPDGFTYNTIIDGYCKMGMIQNAEKILQGAICKGFLPDEFTYCSLINGLCQNDEIDRGLALFNAALGKGLKPTVILYNMLIKGLCQEGLILQALQMMNEMSENSCSPDIWTYNLVINGLCKMGCVSDANNLMNDAIAKGYVPDVFTFNTLIDGYCKQLKMETTIQILNKMWSHGVAPDVITYNSLLNGLSKAVKNEDLMETFKTMVEKGCVPNKITYNILTESLCKAGKVNEALELVDEILNKGITPDTVSFATIISGFANNGDLKGAYHLFRRMGEQYKVSHTTATYNIMINAFAEKLDLHMAEKLFLEMGAGGCAPDTYTYRVMIDGFCITGNTDSGYKFLLEMIEKGFIPSLTTFGRVINCLCVQHSVHEAVDIIHLMVHNGIVPEAVNTISEADKKVVAAPKIVVEDLLKRSCITYYAYELLSDGIRDKKIQKQKLPNRH
XP_011024264.1	GCF_000495115.2	Populus euphratica	Malpighiales	Salicaceae	75702	Malpighiales_Populus_euphratica_XP_011024264.1	MSATLLPKHVAAVLKQQKDPLKALEMFYKVKREDGFNHSLLTYKCIIQKLGFHGNFVAMENILAEMRMDIDNSLLEGVYIGAMKSYGRKGKVQEAVDVFERMDFYNCEPSVLSYNAIMNILVESGYFKQAHKVFLRMKNAGIVPDVYTFTIRIKSFCRTRRPHSALRLLNNMVSQVCQLNAVAYCTVVAGFYEENYRVEAYELFNDMLRIGIFPDVSTFNKLLHTLCKKGEVQESEKLLNKVLKKGMCSNLFTFNIFIQGLCRKGMLSGAMSMLDSVIREGLTPDVVTYNTLICGLCKNYNVVEAEKYLHRLVNGGLEPDGFTYNTIIDGYCKMGMIQNAEKILQGAICKGFLPDEFTYCSLINGLCQNDEIDRGLALFNAALGKGLKPTVILYNMLIKGLCQEGLILQALQMMNEMSENSCSPDIWTYNLVINGLCKMGCVSDANNLMNDAIAKGYVPDVFTFNTLIDGYCKQLKMETTIQILNKMWSHGVAPDVITYNSLLNGLSKAVKNEDLMETFKTMVEKGCVPNKITYNILTESLCKAGKVNEALELVDEILNKGITPDTVSFATIISGFANNGDLKGAYHLFRRMGEQYKVSHTTATYNIMINAFAEKLDLHMAEKLFLEMGAGGCAPDTYTYRVMIDGFCITGNTDSGYKFLLEMIEKGFIPSLTTFGRVINCLCVQHSVHEAVDIIHLMVHNGIVPEAVNTISEADKKVVAAPKIVVEDLLKRSCITYYAYELLSDGIRDKKIQKQKLPNRH
XP_011024265.1	GCF_000495115.2	Populus euphratica	Malpighiales	Salicaceae	75702	Malpighiales_Populus_euphratica_XP_011024265.1	MSATLLPKHVAAVLKQQKDPLKALEMFYKVKREDGFNHSLLTYKCIIQKLGFHGNFVAMENILAEMRMDIDNSLLEGVYIGAMKSYGRKGKVQEAVDVFERMDFYNCEPSVLSYNAIMNILVESGYFKQAHKVFLRMKNAGIVPDVYTFTIRIKSFCRTRRPHSALRLLNNMVSQVCQLNAVAYCTVVAGFYEENYRVEAYELFNDMLRIGIFPDVSTFNKLLHTLCKKGEVQESEKLLNKVLKKGMCSNLFTFNIFIQGLCRKGMLSGAMSMLDSVIREGLTPDVVTYNTLICGLCKNYNVVEAEKYLHRLVNGGLEPDGFTYNTIIDGYCKMGMIQNAEKILQGAICKGFLPDEFTYCSLINGLCQNDEIDRGLALFNAALGKGLKPTVILYNMLIKGLCQEGLILQALQMMNEMSENSCSPDIWTYNLVINGLCKMGCVSDANNLMNDAIAKGYVPDVFTFNTLIDGYCKQLKMETTIQILNKMWSHGVAPDVITYNSLLNGLSKAVKNEDLMETFKTMVEKGCVPNKITYNILTESLCKAGKVNEALELVDEILNKGITPDTVSFATIISGFANNGDLKGAYHLFRRMGEQYKVSHTTATYNIMINAFAEKLDLHMAEKLFLEMGAGGCAPDTYTYRVMIDGFCITGNTDSGYKFLLEMIEKGFIPSLTTFGRVINCLCVQHSVHEAVDIIHLMVHNGIVPEAVNTISEADKKVVAAPKIVVEDLLKRSCITYYAYELLSDGIRDKKIQKQKLPNRH
XP_011024266.1	GCF_000495115.2	Populus euphratica	Malpighiales	Salicaceae	75702	Malpighiales_Populus_euphratica_XP_011024266.1	MSATLLPKHVAAVLKQQKDPLKALEMFYKVKREDGFNHSLLTYKCIIQKLGFHGNFVAMENILAEMRMDIDNSLLEGVYIGAMKSYGRKGKVQEAVDVFERMDFYNCEPSVLSYNAIMNILVESGYFKQAHKVFLRMKNAGIVPDVYTFTIRIKSFCRTRRPHSALRLLNNMVSQVCQLNAVAYCTVVAGFYEENYRVEAYELFNDMLRIGIFPDVSTFNKLLHTLCKKGEVQESEKLLNKVLKKGMCSNLFTFNIFIQGLCRKGMLSGAMSMLDSVIREGLTPDVVTYNTLICGLCKNYNVVEAEKYLHRLVNGGLEPDGFTYNTIIDGYCKMGMIQNAEKILQGAICKGFLPDEFTYCSLINGLCQNDEIDRGLALFNAALGKGLKPTVILYNMLIKGLCQEGLILQALQMMNEMSENSCSPDIWTYNLVINGLCKMGCVSDANNLMNDAIAKGYVPDVFTFNTLIDGYCKQLKMETTIQILNKMWSHGVAPDVITYNSLLNGLSKAVKNEDLMETFKTMVEKGCVPNKITYNILTESLCKAGKVNEALELVDEILNKGITPDTVSFATIISGFANNGDLKGAYHLFRRMGEQYKVSHTTATYNIMINAFAEKLDLHMAEKLFLEMGAGGCAPDTYTYRVMIDGFCITGNTDSGYKFLLEMIEKGFIPSLTTFGRVINCLCVQHSVHEAVDIIHLMVHNGIVPEAVNTISEADKKVVAAPKIVVEDLLKRSCITYYAYELLSDGIRDKKIQKQKLPNRH
XP_011024267.1	GCF_000495115.2	Populus euphratica	Malpighiales	Salicaceae	75702	Malpighiales_Populus_euphratica_XP_011024267.1	MSATLLPKHVAAVLKQQKDPLKALEMFYKVKREDGFNHSLLTYKCIIQKLGFHGNFVAMENILAEMRMDIDNSLLEGVYIGAMKSYGRKGKVQEAVDVFERMDFYNCEPSVLSYNAIMNILVESGYFKQAHKVFLRMKNAGIVPDVYTFTIRIKSFCRTRRPHSALRLLNNMVSQVCQLNAVAYCTVVAGFYEENYRVEAYELFNDMLRIGIFPDVSTFNKLLHTLCKKGEVQESEKLLNKVLKKGMCSNLFTFNIFIQGLCRKGMLSGAMSMLDSVIREGLTPDVVTYNTLICGLCKNYNVVEAEKYLHRLVNGGLEPDGFTYNTIIDGYCKMGMIQNAEKILQGAICKGFLPDEFTYCSLINGLCQNDEIDRGLALFNAALGKGLKPTVILYNMLIKGLCQEGLILQALQMMNEMSENSCSPDIWTYNLVINGLCKMGCVSDANNLMNDAIAKGYVPDVFTFNTLIDGYCKQLKMETTIQILNKMWSHGVAPDVITYNSLLNGLSKAVKNEDLMETFKTMVEKGCVPNKITYNILTESLCKAGKVNEALELVDEILNKGITPDTVSFATIISGFANNGDLKGAYHLFRRMGEQYKVSHTTATYNIMINAFAEKLDLHMAEKLFLEMGAGGCAPDTYTYRVMIDGFCITGNTDSGYKFLLEMIEKGFIPSLTTFGRVINCLCVQHSVHEAVDIIHLMVHNGIVPEAVNTISEADKKVVAAPKIVVEDLLKRSCITYYAYELLSDGIRDKKIQKQKLPNRH
XP_011024593.1	GCF_000495115.2	Populus euphratica	Malpighiales	Salicaceae	75702	Malpighiales_Populus_euphratica_XP_011024593.1	MPHVSINRLLSSTLKKPRLVFSPLPPPSTRQITDPSLYHQHRPFSENPQSQPPEIPFLKTPTRTPLETQFETWTQNLKPGFTPTDVDTAIRAQSDPDLALDIFRWTAQQRNYKHNHMTYLTVIKILISGRRYRQAETLIEEVIAGACEISVPLYNSMIRFCCGRKLLFNRAFDIYKKMLKSEDCKPTLDTYTLLFNSLLRRFNKLNVCYVYLHAVKSLTKQMKASGVIPDTFVLNMIIKAYAKCLEVDEAVRVFREMGLYGCEANAYSYSYLVKGLCGKGRNGQGLGFYKEMKGKGLVPSGSTYMILICSLGMERRFEEAIGVVVDMLGDSMSPDLLTYRTVLEGLCREGMVDKAFELLEEWRKKDGFMGEKNYKSLLNGLHFVSRQ
XP_011024635.1	GCF_000495115.2	Populus euphratica	Malpighiales	Salicaceae	75702	Malpighiales_Populus_euphratica_XP_011024635.1	MRTLSWPKRLKHLLLACKDEAPVTQIHALIITTGLFTNSNSNGLVIASYARIGGIKSARHLFDKLPQRGVDAWNAMIVAYSRRYHLTEVLNLYHQMVNEGVKPDSSTFTVAIKASSSLKDLEAGERIWRRAVDFGYGCDVFVGSSVLNLYVKCGKIDEAKLAFDKMVKRDVVCWATMITGLVQNGKVLEAVDMFRRMRKEGIEGDGVLMLGLVQACANLGELKLGLSVHGHAVRKEMLMDDVILQTSLVDMYAKIGYLELASRVFEQMPRKNAVSWGALISGFAQNGFAEYALDLLVEMQSLEFKPDTAALVSALLACSQVGHLKLGKSVHGYIVRRLGFELVLGTALIDMYAKCGSLSCAHAMFDRVDSRDVILWNTMIASYGIHGDGKEVLSLFLKMKEANISPDHATFASLLSALSHSGQVDVGQYWFNVMVNECKIPPSEKHYACMVDLLSRAGRVEEAYQLIESMNTEPGLAIWVALLSGCHNYRNLLFGEVAAKKILDLNPDDLGIYALVSNFFSLARMWDRVSILRKIMKETGMKKVPGYSAVEVNGKHEAFLVEDKNHHQYEEILQMLDSLDNEMRVIRHVPDSLHDVEVVN
XP_011024658.1	GCF_000495115.2	Populus euphratica	Malpighiales	Salicaceae	75702	Malpighiales_Populus_euphratica_XP_011024658.1	MASLSPSTNLFQQSFNWKLQTKLKVTPSCASRPETKSNFPSSSTNNNVAIGRSERGEMTRREIEWEKLKKKEEKERKEEVNRKIASQKAISVILRREATKAVIEKKRGPTNSKKLLPQTVLEALHERITALRWASALEVFELLREQLWYRPYAGMYVKLIVMLGKCKQPDKAHQLFQAMIDEGCAVTHESYTALLSAYGRSGLFDKAFSIMEEMKNTPDCRPDVHTYSILIKSCLQVFAFDKVQVLLSDMESLGIRPNTVTYNTLIDAYGKAKMFAEMEATLMEMLSQQDCEPDVWTMNSTIRAFGGSGQMEMMENCYEKFQSAGIEPNIKTFNILLDSYGKAGNYQKMSAVMEYMQRYHYSWTIVTYNVVIDAFGRAGDLKQMEYLFRLMRSERIKPSCVTLCSLVRAYREAGKPEKIRSVLRFIDNSDVTLDTVFFNCLVDAYGRLECFAEMKEVLELMEEKGCKPDKVTYRTMIKAYSIKGMTSHAKELRNLLGSVEVTRSQKKKPDF
XP_011024659.1	GCF_000495115.2	Populus euphratica	Malpighiales	Salicaceae	75702	Malpighiales_Populus_euphratica_XP_011024659.1	MASLSPSTNLFQQSFNWKLQTKLKVTPSCASRPETKSNFPSSSTNNNVAIGRSERGEMTRREIEWEKLKKKEEKERKEEVNRKIASQKAISVILRREATKAVIEKKRGPTNSKKLLPQTVLEALHERITALRWASALEVFELLREQLWYRPYAGMYVKLIVMLGKCKQPDKAHQLFQAMIDEGCAVTHESYTALLSAYGRSGLFDKAFSIMEEMKNTPDCRPDVHTYSILIKSCLQVFAFDKVQVLLSDMESLGIRPNTVTYNTLIDAYGKAKMFAEMEATLMEMLSQQDCEPDVWTMNSTIRAFGGSGQMEMMENCYEKFQSAGIEPNIKTFNILLDSYGKAGNYQKMSAVMEYMQRYHYSWTIVTYNVVIDAFGRAGDLKQMEYLFRLMRSERIKPSCVTLCSLVRAYREAGKPEKIRSVLRFIDNSDVTLDTVFFNCLVDAYGRLECFAEMKEVLELMEEKGCKPDKVTYRTMIKAYSIKGMTSHAKELRNLLGSVEVTRSQKKKPDF
XP_011024660.1	GCF_000495115.2	Populus euphratica	Malpighiales	Salicaceae	75702	Malpighiales_Populus_euphratica_XP_011024660.1	MASLSPSTNLFQQSFNWKLQTKLKVTPSCASRPETKSNFPSSSTNNNVAIGRSERGEMTRREIEWEKLKKKEEKERKEEVNRKIASQKAISVILRREATKAVIEKKRGPTNSKKLLPQTVLEALHERITALRWASALEVFELLREQLWYRPYAGMYVKLIVMLGKCKQPDKAHQLFQAMIDEGCAVTHESYTALLSAYGRSGLFDKAFSIMEEMKNTPDCRPDVHTYSILIKSCLQVFAFDKVQVLLSDMESLGIRPNTVTYNTLIDAYGKAKMFAEMEATLMEMLSQQDCEPDVWTMNSTIRAFGGSGQMEMMENCYEKFQSAGIEPNIKTFNILLDSYGKAGNYQKMSAVMEYMQRYHYSWTIVTYNVVIDAFGRAGDLKQMEYLFRLMRSERIKPSCVTLCSLVRAYREAGKPEKIRSVLRFIDNSDVTLDTVFFNCLVDAYGRLECFAEMKEVLELMEEKGCKPDKVTYRTMIKAYSIKGMTSHAKELRNLLGSVEVTRSQKKKPDF
XP_011024773.1	GCF_000495115.2	Populus euphratica	Malpighiales	Salicaceae	75702	Malpighiales_Populus_euphratica_XP_011024773.1	MKVKAPPFRANQLKTLHAASSRQTLQTCIDARIVKTGFDPITSRFNFMIKDLSERGQLCQARQLLDQMPNRNSFSIDIIISGYVKSGNLTVARRIFDDTDERTVVAWTTMIGAYSKSNRFGDAFKLFAKMHRSGSQPDHVTYITLLTGCNDLEVAKELYQAHAQIVKLGHHLNHRVCNTLLDSYFKTGGLDSARRIFLEMCGWDSVSFNVMITGYANNGLNEEAIKLFVEMQNIGFKPSDFTFAAVISASIGLDDTAFGQQIHGFVAKTSFIRNVFVGNAFLDFYSKHDCVNEVRKLFNEMPELDGVSYNVIITAYAWVGKVKESIDLFQELQFTTFDRKNFPFPTMLSIAASSLDLQMGRQLHAQVIVSMADPDFRVSNSLVDMYAKCGKFEEADRIFVRLSSRSTVPWTAMISANVQRGLHENGLKLFYEMRRANVTADQATFACVLKASANLASILLGKQLHSCVIRSGFVNVYSGCALVDMYANCASIEDAIKTFEEMSERNVVTWNALLSAYAQNGDGKGTLKSFEEMIMSGYQPDSISFLCILTACSHCRLVEEGLKYFNDMTGVYNLAPKREHYTAMVDALCRSGRFDEAEKLMGQMPFEPDEIVWTSVLNSCRIHKNYALAQKAAGQLFNMKVLRDAAPYVTMSNIFAEAGQWDSVVKVKKAMRNRGVRKLPAYSWVEIKHKVHVFSANDDKHPQQLEILRKIEMLAEQMEKEGYDPDISCAHQNVDKESKIDSLKYHSERLAIAFALINTPEGSPILVMKNLRACTDCHAAIKVISKIVGREITVRDSNRFHHFRDGSCSCGDYW
XP_011024802.1	GCF_000495115.2	Populus euphratica	Malpighiales	Salicaceae	75702	Malpighiales_Populus_euphratica_XP_011024802.1	MDYAVLAYTQMENPNVFVYNAMIKGFVQSYQPVQALELYVQMLRANVSPTSYTFPSLIKACGLVSQLRFAEAVHGHVWRNGFDSHVFVQTSLVDFYSSMGRIEESVRVFDEMPERDVFAWTTMVSGLVRVGDMSSAGRLFDMMPDRNLATWNTLIDGYARLREVDVAELLFNQMPARDIISWTTMINCYSQNKRFREALGVFNEMAKHGIGPDEVTMATVISACAHLGALDLGKEIHYYIMQHGFNLDVYIGSALIDMYAKCGSLDRSLLMFFKLREKNLFCWNSVIEGLAVHGYAEEALAMTY
XP_011024829.1	GCF_000495115.2	Populus euphratica	Malpighiales	Salicaceae	75702	Malpighiales_Populus_euphratica_XP_011024829.1	MSFSKPTTFLAHLKTLTTKTPLHHRHAPPSPTISVRFLSFSSPEEAAAERRRRKRRLRIEPPLSSLNRNQQQTQQIPKPIQNPNAPKLPEPISSLTGNRLNLHNKILTLIRENDLEEAALYTRHSVYSNCKPTIYTVNAVLNAQLRQSKYSDLLSLHRFITQAGIAANVITHNLLFQTYLDCRKPDTALEYYKQMVNEAPLSPSPTTYRIMIKGLVDNGKLEKALELKDEMVAIKGFSPDPVVYHYLMVGCVRSGDSDSVFRLYEELKEKMGGEVVGNGVVVYGGLMKGYFMRGMKKEAMECYGDFLRENLRGKWSAVANNSVLDALCKNGEFDEALRLFESMLREHNPPKSLVVDLGSFNVMVDGYCLEGRYKDAIEVLLKMGDYRCNPDTLSFNNLIDQLCSNGMLVEAETVYGEMDGKGVKPDEYTYVLLMDTCIKENRIDDGAAYFRKMVESGSRPNLAVYNRLIDELVKVGKIDEAKSFYDMMVKKLKMDDESYKFMMKTMSDVGKLDEVLKMAEGIIDDEEAEFSEELQEFVKGELRKDGREEELTKLLEEKERQKAEAKAKEVEAAEASKRSAKAVINSLISPIRKKEADTESGANENAIEATLANKEAQAEKGESVKEATIAEFSPTDVNTEEGENKGDDSDQTEATSAESSPTDANTEGGVIKVDDSDETEAQSDGATGQQVAP
XP_011024830.1	GCF_000495115.2	Populus euphratica	Malpighiales	Salicaceae	75702	Malpighiales_Populus_euphratica_XP_011024830.1	MSFSKPTTFLAHLKTLTTKTPLHHRHAPPSPTISVRFLSFSSPEEAAAERRRRKRRLRIEPPLSSLNRNQQQTQQIPKPIQNPNAPKLPEPISSLTGNRLNLHNKILTLIRENDLEEAALYTRHSVYSNCKPTIYTVNAVLNAQLRQSKYSDLLSLHRFITQAGIAANVITHNLLFQTYLDCRKPDTALEYYKQMVNEAPLSPSPTTYRIMIKGLVDNGKLEKALELKDEMVAIKGFSPDPVVYHYLMVGCVRSGDSDSVFRLYEELKEKMGGEVVGNGVVVYGGLMKGYFMRGMKKEAMECYGDFLRENLRGKWSAVANNSVLDALCKNGEFDEALRLFESMLREHNPPKSLVVDLGSFNVMVDGYCLEGRYKDAIEVLLKMGDYRCNPDTLSFNNLIDQLCSNGMLVEAETVYGEMDGKGVKPDEYTYVLLMDTCIKENRIDDGAAYFRKMVESGSRPNLAVYNRLIDELVKVGKIDEAKSFYDMMVKKLKMDDESYKFMMKTMSDVGKLDEVLKMAEGIIDDEEAEFSEELQEFVKGELRKDGREEELTKLLEEKERQKAEAKAKEVEAAEASKRSAKAVINSLISPIRKKEADTESGANENAIEATLANKEAQAEKGESVKEATIAEFSPTDVNTEEGENKGDDSDQTEAQSDGATGQQVAP
XP_011024831.1	GCF_000495115.2	Populus euphratica	Malpighiales	Salicaceae	75702	Malpighiales_Populus_euphratica_XP_011024831.1	MSFSKPTTFLAHLKTLTTKTPLHHRHAPPSPTISVRFLSFSSPEEAAAERRRRKRRLRIEPPLSSLNRNQQQTQQIPKPIQNPNAPKLPEPISSLTGNRLNLHNKILTLIRENDLEEAALYTRHSVYSNCKPTIYTVNAVLNAQLRQSKYSDLLSLHRFITQAGIAANVITHNLLFQTYLDCRKPDTALEYYKQMVNEAPLSPSPTTYRIMIKGLVDNGKLEKALELKDEMVAIKGFSPDPVVYHYLMVGCVRSGDSDSVFRLYEELKEKMGGEVVGNGVVVYGGLMKGYFMRGMKKEAMECYGDFLRENLRGKWSAVANNSVLDALCKNGEFDEALRLFESMLREHNPPKSLVVDLGSFNVMVDGYCLEGRYKDAIEVLLKMGDYRCNPDTLSFNNLIDQLCSNGMLVEAETVYGEMDGKGVKPDEYTYVLLMDTCIKENRIDDGAAYFRKMVESGSRPNLAVYNRLIDELVKVGKIDEAKSFYDMMVKKLKMDDESYKFMMKTMSDVGKLDEVLKMAEGIIDDEEAEFSEELQEFVKGELRKDGREEELTKLLEEKERQKAEAKAKEVEAAEASKRSAKAVINSLISPIRKKEADTESGANENAIEATLANKEAQAEKGESVKEATIAEFSPTDVNTEEGENKVDDSDETEAQSDGATGQQVAP
XP_011024885.1	GCF_000495115.2	Populus euphratica	Malpighiales	Salicaceae	75702	Malpighiales_Populus_euphratica_XP_011024885.1	MTSQLLEPIACPPSPPDHVPNIPHNLTALSFQKLKQAHQPVNISQQKNQSNFSLLDNKPLNTSKYASVLDSCKCPKLGKQVHAHTIKTGFDADGFVDTKLLQMYARCGLLKDADFLFETMPRRNLHSWKAILSVYLDHGLFEEAFLLFQVLQFDGVELDFFVFPLVFKACSGLGSVELGRQLHGLVIKFRFYLNIYVSNALIDMYGKCGSLDDAKKVLVKMPERDSVTWNSVITACAVNGMVYEALEFLEKMKTLDYSMPNVVSWSAVIGGFSQNGYDEEAIEMLFRMQVEGLIPNAQTLASVLPACARLQRLDLGKQLHGYITRHDFISNPVVVNALVDVYRRCGDMGGAAKIFLKFSVKNVLSCNTMIVGYCESGDVSKAKELFDCMDVLGIERDLISWNSIVSGYVRNFMFDEAFSMFQNLLTEEGIEPDSFTLGSVLTACADTISLRQGKEIHAQAIVKGLQSDTFVGGALVEMYSKCQDLTAAQMAFDEVMEKDVPTWNALISGYARSNQIERIQYLLEKMKGDGYHPNIYTWNSILAGLVENRQLDLTMQLFSEMQISKLRPDIYTVGIILPACSRLATLERGKQAHAYSIKCGYDTDVHIGAALVDMYAKCGSLKYAQLAYDRISNPNLVSHNAMLTAYAMHGHGEEGISLFQTMLALGFIPDLVTFLSVLSSCVHVGSVETGCKFFDLMGYYNVKPTLKHYTSMVDLLSRSGQLHEAYELIKKMPVECDSVLWGALLGGCVTHGNIELGEIAAERLIELEPNDSGNYVLLANLHAYARRWTDLARVRGMMKDRGMHKSPGCSWIEDKNEVHSFLACDRSHKRAEEIYATLDYLALHMKTGIVQGLCQYTTS
XP_011024963.1	GCF_000495115.2	Populus euphratica	Malpighiales	Salicaceae	75702	Malpighiales_Populus_euphratica_XP_011024963.1	MDPFLLNQKHTLTILKTHKRYNFITHLLNPASKSSFRCLQTIETSQNPYKEPFSAATTLPDSLLVEKIIFNLKHGNVNSLLSYQLRLDASVVVDVLRRCNGNLQLGQRFIDSLVLNGSNFKHSSVSLSAMVHVFVRSRRLSDAQALILRMIRRSGVSRVEVVEALVSSICGNCGTNNLVFDLLIRTYVQARKLREGTEAFRILRSKGYLVSINACNSLLGGLVKIDWVELAWEVHREVVRSGIELNVYTLNIMVNALCKDGKFDDVKSFLSEMEGQGVYADMVTCNTLIGAYCREGLLEEAFEIMNSMADKGLKPSLFTYNAIINGLCKKGRYARAKGILIEMLNIGLSPDTTTYNTLLVESCRRDNFSEAKEIFGEMLRQGVVPDLVSFSSLIAVFSRNRHLDQALVYFRDMKKFGLVPDNVIYTVLMHGYCRNGNMLEALKIRDEMLEQGCVLDVVAYNTILNGLCKEKMLTDADKLFDEMVERGALPDFYTFTTLIHGHCQDGNMTKALSLFGTMTQRNIKPDIVAYNTLIDGFCKVGEMEKASELWDGMISRKIFPNHITYGILINTYCSVGHVSEAFRLWDVMIEKGIKPTLVTCNTVIKGYCRSGDSLKADEFLGRMIAKGVAPDHISYNTLINGFVREDNMDKAFLWINKMEKEGLLPDIITYNVVMNGFCRQGRMQEAELVLRKMIEKGINPDRSTYTALINGHVTQDNLNEAFRFHDEMLRRGFVPDDVF
XP_011024995.1	GCF_000495115.2	Populus euphratica	Malpighiales	Salicaceae	75702	Malpighiales_Populus_euphratica_XP_011024995.1	MSISHLRKLAKKSLIPGSLVCLTTASPFSTFPNLPASAYYDDLSNTARHKRDLSKLRYLLNKRVRDHCFNTTSTFKFITNSETSLSILADLIQTLAPLDNGFPRKSAFDALIAVPASSNGCLTRKKNMERSWRLIEIMAEPGILPDITTLNYLLTAYCFKGDLTAANGVVKRIEEEGLGVDSRAYDVPVLDACKEGKMEGTLVVLRRMECRCCI
XP_011024997.1	GCF_000495115.2	Populus euphratica	Malpighiales	Salicaceae	75702	Malpighiales_Populus_euphratica_XP_011024997.1	MRNFVNVVARSFSLSSSLLSHLHKVQFSPRKNRIISILVGSQISPHLATITEVIDHCKRLTTRVSFDEGEVKDDNLNQMLNAVENAPESTTRKIGTAYVHNLCKAGNLFTAVRLLQSLCDKNIFLGPSAYNIILEAASEKNDIAILSQVFKDLIVSCQSLPSTSYLKLARGFVKTNDDVQLLRLVKEVSEMTFPSSMMVVNRIIFAFAECGQFDKALLIFKQMENLKCKPDLVTYNTVLDLLGHAGRIDEMLCEFASMKEAGILPDFISYNTLLNQLRKVGRLDLCSVYSRDMVESGIEPDLLTYTALIWSFGQSGNIEESLRLFNEMKTKQIRPSIYIYRSLIASLKKMGKVELARTLLEEMNASMSNLASHKDFKRTRK
XP_011024998.1	GCF_000495115.2	Populus euphratica	Malpighiales	Salicaceae	75702	Malpighiales_Populus_euphratica_XP_011024998.1	MRNFVNVVARSFSLSSSLLSHLHKVQFSPRKNRIISILVGSQISPHLATITEVIDHCKRLTTRVSFDEGEVKDDNLNQMLNAVENAPESTTRKIGTAYVHNLCKAGNLFTAVRLLQSLCDKNIFLGPSAYNIILEAASEKNDIAILSQVFKDLIVSCQSLPSTSYLKLARGFVKTNDDVQLLRLVKEVSEMTFPSSMMVVNRIIFAFAECGQFDKALLIFKQMENLKCKPDLVTYNTVLDLLGHAGRIDEMLCEFASMKEAGILPDFISYNTLLNQLRKVGRLDLCSVYSRDMVESGIEPDLLTYTALIWSFGQSGNIEESLRLFNEMKTKQIRPSIYIYRSLIASLKKMGKVELARTLLEEMNASMSNLASHKDFKRTRK
XP_011025000.1	GCF_000495115.2	Populus euphratica	Malpighiales	Salicaceae	75702	Malpighiales_Populus_euphratica_XP_011025000.1	MRNFVNVVARSFSLSSSLLSHLHKVQFSPRKISPHLATITEVIDHCKRLTTRVSFDEGEVKDDNLNQMLNAVENAPESTTRKIGTAYVHNLCKAGNLFTAVRLLQSLCDKNIFLGPSAYNIILEAASEKNDIAILSQVFKDLIVSCQSLPSTSYLKLARGFVKTNDDVQLLRLVKEVSEMTFPSSMMVVNRIIFAFAECGQFDKALLIFKQMENLKCKPDLVTYNTVLDLLGHAGRIDEMLCEFASMKEAGILPDFISYNTLLNQLRKVGRLDLCSVYSRDMVESGIEPDLLTYTALIWSFGQSGNIEESLRLFNEMKTKQIRPSIYIYRSLIASLKKMGKVELARTLLEEMNASMSNLASHKDFKRTRK
XP_011025001.1	GCF_000495115.2	Populus euphratica	Malpighiales	Salicaceae	75702	Malpighiales_Populus_euphratica_XP_011025001.1	MRNFVNVVARSFSLSSSLLSHLHKVQFSPRKNRIISILVGSQISPHLATITEVIDHCKRLTTRVSFDEGEVKDDNLNQMLNAVENAPESTTRKIGTAYVHNLCKAGNLFTAVFKDLIVSCQSLPSTSYLKLARGFVKTNDDVQLLRLVKEVSEMTFPSSMMVVNRIIFAFAECGQFDKALLIFKQMENLKCKPDLVTYNTVLDLLGHAGRIDEMLCEFASMKEAGILPDFISYNTLLNQLRKVGRLDLCSVYSRDMVESGIEPDLLTYTALIWSFGQSGNIEESLRLFNEMKTKQIRPSIYIYRSLIASLKKMGKVELARTLLEEMNASMSNLASHKDFKRTRK
XP_011025095.1	GCF_000495115.2	Populus euphratica	Malpighiales	Salicaceae	75702	Malpighiales_Populus_euphratica_XP_011025095.1	MLGGEYLNSKKSNKTMRLLYCSSLVSSSSVLISLIAHSSHLKHIHQTHAFMLLRALDTDNLLLSRFIHACSSLGFYSYAYSLFTSITHAPDIYLYNNIIKALSSSPTHPKASIFLYNNIQLAGLRPDSYSFPFALKAVTRFSSIQTGRQLHSQSIRCGLHSNLHVITAFVRMYSSCGSGYICDARKMFDGMSMSTGDVALWNAMLNGYAKLGDLCNARDLFERMPQRNVISWTALITGYAQANRPHDAIALFRRMQLENVEPDEITMLVALTACARLGALELGEWIRHYIDRLGLLTTNIPLNNALIDMYAKSGDIKRALKVFENMNHKTIITWTAMIAGLALHGLGTEALEMFSRMERARVKPNDITFIAILSACSHVGLVKTGRWYFNRMISRYGIEPRIEHYGCMIDLLGRAGHLKEARTLLAQMPFEPNAVIWGSLLAACNTHGDPELGELALQHLLELEPDNSGNYALLSNIYASRGRWNESRVVRKVMCDAGVKKMPGGSLIEVNNRVHEFIAGETSHSEFDRIQEVLSKINGQLGLSQHFGKESGALLELG
XP_011025096.1	GCF_000495115.2	Populus euphratica	Malpighiales	Salicaceae	75702	Malpighiales_Populus_euphratica_XP_011025096.1	MLGGEYLNSKKSNKTMRLLYCSSLVSSSSVLISLIAHSSHLKHIHQTHAFMLLRALDTDNLLLSRFIHACSSLGFYSYAYSLFTSITHAPDIYLYNNIIKALSSSPTHPKASIFLYNNIQLAGLRPDSYSFPFALKAVTRFSSIQTGRQLHSQSIRCGLHSNLHVITAFVRMYSSCGSGYICDARKMFDGMSMSTGDVALWNAMLNGYAKLGDLCNARDLFERMPQRNVISWTALITGYAQANRPHDAIALFRRMQLENVEPDEITMLVALTACARLGALELGEWIRHYIDRLGLLTTNIPLNNALIDMYAKSGDIKRALKVFENMNHKTIITWTAMIAGLALHGLGTEALEMFSRMERARVKPNDITFIAILSACSHVGLVKTGRWYFNRMISRYGIEPRIEHYGCMIDLLGRAGHLKEARTLLAQMPFEPNAVIWGSLLAACNTHGDPELGELALQHLLELEPDNSGNYALLSNIYASRGRWNESRVVRKVMCDAGVKKMPGGSLIEVNNRVHEFIAGETSHSEFDRIQEVLSKINGQLGLSQHFGKESGALLELG
XP_011025097.1	GCF_000495115.2	Populus euphratica	Malpighiales	Salicaceae	75702	Malpighiales_Populus_euphratica_XP_011025097.1	MLGGEYLNSKKSNKTMRLLYCSSLVSSSSVLISLIAHSSHLKHIHQTHAFMLLRALDTDNLLLSRFIHACSSLGFYSYAYSLFTSITHAPDIYLYNNIIKALSSSPTHPKASIFLYNNIQLAGLRPDSYSFPFALKAVTRFSSIQTGRQLHSQSIRCGLHSNLHVITAFVRMYSSCGSGYICDARKMFDGMSMSTGDVALWNAMLNGYAKLGDLCNARDLFERMPQRNVISWTALITGYAQANRPHDAIALFRRMQLENVEPDEITMLVALTACARLGALELGEWIRHYIDRLGLLTTNIPLNNALIDMYAKSGDIKRALKVFENMNHKTIITWTAMIAGLALHGLGTEALEMFSRMERARVKPNDITFIAILSACSHVGLVKTGRWYFNRMISRYGIEPRIEHYGCMIDLLGRAGHLKEARTLLAQMPFEPNAVIWGSLLAACNTHGDPELGELALQHLLELEPDNSGNYALLSNIYASRGRWNESRVVRKVMCDAGVKKMPGGSLIEVNNRVHEFIAGETSHSEFDRIQEVLSKINGQLGLSQHFGKESGALLELG
XP_011025175.1	GCF_000495115.2	Populus euphratica	Malpighiales	Salicaceae	75702	Malpighiales_Populus_euphratica_XP_011025175.1	MAIPSSSPDWSVPSINSCRKPHKVIFTQTCKNLHFLPLPCFNIPVFHVNSSSFPSPIIEEESSTNSPVIPLDLRLEDTQHYPIPDHSDKLNDFLCGVLRDPKSEELAYEYYKKAKEKQEFRPERPMLKLLIRYLIQSEKWGLILSVADDFKKYSVLPDSYTFSTLVSSCIRARKFKVVEGLLEISISDSKIAVLAFDSAMKGYNKLHMYGSTLSVQEKMKLAGIPLDSGCYFQTMKAHHKLGDAGRVVEMFNEFESRKIDSKPMILSQMYKILCESLGRSGQVFEALEYFRDMKKKGILEDSSIYSSLICSLVNIREVKLAEELYKEAQEKRMLKDPETFLKLVLIYMEEGQMEKTVQIVKEMKGTAKLKVSDCIFCAIVNGFSKRRGFDAAVKVYEELKYDGCEPGQVTYASVINAYCRVGLYSKAEIVFFEMEAKGFDKCVVAYSSIISMYGKTGRPRDAMRLVAKMKLKGCQPNTWIYNSLVDMHGRAKDLRRVEKLWKEMKRRKVAPDKVTYTSIISAYSKSKEYEMCVRFFHEYRINGGVIDGAIAGIMVGVFSKISRIDELLKLLRDMKSEGAPIDERLYISATNAMVAKELRGKVT
XP_011025317.1	GCF_000495115.2	Populus euphratica	Malpighiales	Salicaceae	75702	Malpighiales_Populus_euphratica_XP_011025317.1	MSRCRTTTRQLRHSCFGFPKETPKPNILHHARTPLSTSLSSSYQMGNTLLVAYLTKTLSESGTRSLDPDSIPLSESLVLQILRRNSLDSSTKMEFFKWCSLRHIYKHSVSTYSEMFSTLCRSGYLEEVPNLLNSMKNDGVVVGSETFKLLLDAFIRSGKFDSSLDILDHMEELGSNPNPHMYDSIIVALAKKNQVGLALSIMFKLLEASNGNEENAVGVSLPGSVACNALLVALRNGEMKAEFKTVFAKLRGERGFELNTWGYNICIHAFGCWGDLTTSLRLFKEMKEKSLASGSLDPDLCTYKSLIHVLCLAGKVKDAVIVYEELKVSGHEPDAFTYRILIQGCCKSYQMEDATKIFSEMQYNGFLPDTVVYNSLLDGMFKARKVMEACQLFEKMVQDGVRASCWTYNILIDGLCKNGRAEAGYNLFCRLKKKGQFVDAVTYSIVVLLLCRKGHLEEALHLVEEMEERGFVVDLITITSLLIAFHKQGRWDCTESLMKHIRDVNLLPNVLKWRADMEASLKNPPRSREDYTPLFPSTGGLQEIMSSISSPKSRSDDGATEDEKSSSADTDQWSSSPHMDHLANQAKSTDLSSQLFSLARGQRVQAKGAGSFDIDMVNTFLSIFLAKGKLSLACKLFEIFTDMGVDPLSYTYNSIMSSFVKKGYFNRAWDVFNEMGEKVCPPDIATYNLVIQGLGKMGRADLASSVLDKLLKQGGYLDIVMYNTLIDALGKAGRIDEANNLFEQMKTSGLNPDVVTYNIMIEVHSKTGRLKDAYKFLKMMLDAGCLPNHVTDTTLDFLAKEIEKLRYQKASIMRQKDDSP
XP_011025376.1	GCF_000495115.2	Populus euphratica	Malpighiales	Salicaceae	75702	Malpighiales_Populus_euphratica_XP_011025376.1	MSIRWPRLLTPTQLTQILRSQKNPLTALQIFKDAKDKYPSYHHNGPVYATMISILGNSNRIAEMKEVIDQMRDDSCECKDSVFVTAIKTYASAGQISEAVSLFKNIPKFNCVNWTESFNTVLQILVKESKLETAHRFFLENSCGWEVKSRIRALNLLLDFLCQRNRSDLALQVFQEMDYQGCYPNRDSYRILMRGLCEDGRLNEATHLLYSMFWRISQKGSGEDIVVYRTLLDALCDNGQVEEALEILGKILRKGLKAPKRYRHRLDLSQCNNCEDIEATKLLINEALIRGGVPSLAGYTAMAVDLYCEGKTGQADKVLDETQERGYRPSLRTYEAKVAALCRQGRSGEAINVIEREMVERNSVPNVRLYNVLLKGLCDAGNSAIAVSYLKRMAKQVGCVANQETYGILVDGLCRDGRFVEASKVLEEMLIKSYWPPAGTYNILIRGLSSMGRQYEAVMWLEEMASQDKLPELYVWSSLVTSACCNMVDVDVSCETFNQLISS
XP_011025378.1	GCF_000495115.2	Populus euphratica	Malpighiales	Salicaceae	75702	Malpighiales_Populus_euphratica_XP_011025378.1	MRHLQPLTMSKHALPSSRGFFHELASRNKAPILPPNHIRNYSNYVSLLSSCKTLNSLLQIHARLTVSGLQNDHLTNAHLIKSYLLFLKCNFARFLFDSLPNRSVMLYNSIIRAYSRTKNHQEAINIYHCMLNKGLEPDKYTFTFFLKACTGALYFKEGILVHKDIIVRGLERDAFIGTSLVDMYCKMGDLKLARKVFDKMPEKDVVAWSAMILGLSQSEDPNEVFGFIRSMQLSGVELNLVSILNLVPAVSRLGDIDACRCIHGYVIRRGFDAVVSNGLIDMYSKSGNIDVGRQIFEYMPDKDNVSWGTMMAGYAHSGCFLEVLELFDRGRGENVRMNKVSVTSALTAAAEMRSLGRGTEIHDFARQQGIDSDVAVATPIMTMYARCGEVDTAKQLFQGIKGRDLVAWSAIIAAFVQSGYPQEALSLFRSMQNEGLQANKVILLSSLPACAEVSSLKLGKSMHCCAVKANVDLDISVGTALVSMYAKCGFFALALTLFNRMPFKDVVTWNAMINGYAQIGEPFPALEMFHKLQLSELHPNSGTMVGLLPAFALLNDLDQGSCIHGKIIKCGFESECHVKTALIDMYAKCGSLSRAEFLFHRTGCRKDEVSWNVMIAGYMHSGHAKDAFSAFCQMKLENIQPNTVTIVTVVPAVAHLSAIRAGMTLHAYVIRMGFQSKTPVGNCLIDMYAKCGWLDHSEKIFHEMKNKDTVSWNVMLAGYAVHGRGSCAIELFSRMQYSEIRLDSFSFINVLSACRHAGLIEEGRKIFDSMSKQHQLEPDLEHYACMADLLGRAGLFDEVLDLIKSMPMKPDAGVWGALLGASTMHSNVQLAEFALDHLDKLEPKNLTHYAALSNTYARSGRWADVGNTRSKITKTGLRKSPGYSWV
XP_011025474.1	GCF_000495115.2	Populus euphratica	Malpighiales	Salicaceae	75702	Malpighiales_Populus_euphratica_XP_011025474.1	MSWSLPISTPPSKNLLTGSNGNQDPQFLTIQSSKWCPDPTSTGLQRHSKKELSRILRTEAAIKAIEQKANSKKYNNLWPKAVLEALDDAIKENQWESALKIFELLRKQHWYEPRTKTYTKLLMMLGKCRQPEEGSLLFEVMLSDGLKPTIDVYTALVSAYGKSGQLDKAFSIVVEMKAISECKPDVYTYSILINCCIKLHRFDLIRGILAEMSYLGIECSTVTYNTIIDGYGKAKMFEEMESTLTDMIESGSSVPDLFTFNSIIGAYGSSGRIDKMERWYTEFQLMGLRQDIKTFNILIKSYGKAGMHGKMWSVLEFMEKRFFSPSIVTHNIIVETFGKAGDIETMEEYFSKMKHLGIKPNTVTYCSLVSAYSKAGHVMKVDSILRQVENSDVILDTPFFNCVISAYGRAGDVEKMSKLFLGMERRKCKPDSITFATMIQAYNAQGMIEAAQGMENMMIATRKNSGTRLIGA
XP_011025584.1	GCF_000495115.2	Populus euphratica	Malpighiales	Salicaceae	75702	Malpighiales_Populus_euphratica_XP_011025584.1	MMMMIKKNLKSLSFELQKSRYVSSSKIPFLSLHTTPQNHNNKDIQVDAIYNIISNSTSSQILKQSLKSTGVFLSNDLIDKVLKRVRFSHGNPLQALDFFNFTANRRGFYHSSYSLDTMLYILGRSRKFDHIWDVLIDIKRKDRNLITPRTLQVVLGRVAKVCSVRMTVESFWKFKRLVPVFDTSCFNALLRTLCQEKSMSDARNVYHHLKKSFRPNLQTFNILLSGWKSSEEAELFYDEMKELGVKPDIVTYNSLIDVFCKGRELEKAYGVVAKMREEDILPDVITYTSIIGGLGLVGQPDKARDMLKEMKEHGCYPDVAAYNAVIRNYCIAKRLDAAYSLMAEMESKGMSPNATSYNLFFRVFYWSNDLRNSWDFYGRMMNVGCLPNTQSCMFLIKLFKRHEKAEMALQLWNDMVERGFGSYILVSDVLLDLLCDMGKLVEAEKCFLQMVEKGHKPSNVSFRRIKVLMELANKHDAIRNLSEKMAIFGSSIRAPESMDEKECSDPVPSL
XP_011025585.1	GCF_000495115.2	Populus euphratica	Malpighiales	Salicaceae	75702	Malpighiales_Populus_euphratica_XP_011025585.1	MMMMIKKNLKSLSFELQKSRYVSSSKIPFLSLHTTPQNHNNKDIQVDAIYNIISNSTSSQILKQSLKSTGVFLSNDLIDKVLKRVRFSHGNPLQALDFFNFTANRRGFYHSSYSLDTMLYILGRSRKFDHIWDVLIDIKRKDRNLITPRTLQVVLGRVAKVCSVRMTVESFWKFKRLVPVFDTSCFNALLRTLCQEKSMSDARNVYHHLKKSFRPNLQTFNILLSGWKSSEEAELFYDEMKELGVKPDIVTYNSLIDVFCKGRELEKAYGVVAKMREEDILPDVITYTSIIGGLGLVGQPDKARDMLKEMKEHGCYPDVAAYNAVIRNYCIAKRLDAAYSLMAEMESKGMSPNATSYNLFFRVFYWSNDLRNSWDFYGRMMNVGCLPNTQSCMFLIKLFKRHEKAEMALQLWNDMVERGFGSYILVSDVLLDLLCDMGKLVEAEKCFLQMVEKGHKPSNVSFRRIKVLMELANKHDAIRNLSEKMAIFGSSIRAPESMDEKECSDPVPSL
XP_011025626.1	GCF_000495115.2	Populus euphratica	Malpighiales	Salicaceae	75702	Malpighiales_Populus_euphratica_XP_011025626.1	MEIPKPPYFSCHSESCAHLLQTSLKSRDPLKGKSIHAQMVKLGLTFSVYLMNNLMNLYAKTGFLLDAHDLFKEMPVKTTFSWNTILSGYAKQGKLEKAHQVFDLIPVRDSVSWTTIIVGYNQMGRFEDAIKIFVDMVKDKVLPTQFTLTNVLASCAATGSRGIGKKVHSFVVKLGLHACVPVANSLLNMYAKTGDLKMAKVVFDRMKLRNTSSWNAMISLHMNCGRVDLALAQFELLSERDIVSWNSMIAGCNQHGFDNEALQFFSSMLKDTSLKPDRFSLASALSACANLEKLSFGKQIHGYIVRTMFDASGAVGNALISMYAKSGGVEIARRIIEQSGISDLDVIAFTALLDGYVKLGDITPARQIFNSLKDPDVVAWTAMIVGYVQNGLNNDAIEVFKTMVSEGPRPNSFTLAAMLSASSSVTSLNHGKQIHASAIRSGEALSPSVGNALTTMYAKAGSINGARKVFNLLRQNRDTVSWTSMIMALAQHGLGEEAIELFEQMLALGIKPDHITYVGVLSACTHGGLVEQGRNYFDLMKNVHKIDPTLSHYACMVDLFGRAGLLQEAYKFVENMPTEPDVIAWGSLLSSCKVYKNVDLAKVAAERLLLIEPNNSGAYSALANVYSSCGKWDDAAKIRKLMKARGVKKEQGLSWVQIQNKTHVFGVEDGLHPQKDEIYKMMDKIWKEIKKMGFAPDTESVLHDLEVEVKDQILRYHSEKLAIAFGIISTPENTTLRIMKNLRVCNDCHNAIKFISKLVDREIIVRDATRFHHFKDGFCSCKDYW
XP_011025746.1	GCF_000495115.2	Populus euphratica	Malpighiales	Salicaceae	75702	Malpighiales_Populus_euphratica_XP_011025746.1	MPSTLRHLRHLSTTIQKISISKAKSRLRTEHDPDKALAIFSSASSNDSSPPVVSRYAQDLTVRRLAKSHRFADIESLMESHKSDPKIKEEPFLSSLIRSYGVAGMFDQALKTYQEMDQLGTPRSCISFNALLSACIQSKLYKKVPVLFNEISEKYGVLPDKVSYGMLVKAYCEDGKSEKAIEVLGEMEKKGVEVTAIVCTPVLNCLYSKGKKDEAERFLDDMVERGCELDAVVYNVKISNAVNQGPERVKELIEEMENYGLKPDTISYNYLMTSYCTSGMMEEAKKVYEEFRVHGCKANAATFRTLVFNLCKSGEYEKGYEIFKDSVKVHRIPDFNTLKYLVKGLVEKKKIKEAKGLIRTMKKKFPPNLLNAWKKVEENLGLHSTEEDKEVKEATA
XP_011025829.1	GCF_000495115.2	Populus euphratica	Malpighiales	Salicaceae	75702	Malpighiales_Populus_euphratica_XP_011025829.1	MPPKPQSLSICYRFFCYPNSSARTPINGFSKATATATVYLQNRYVHTSNVFDELPHRDLYSLNSQLASYSRDGNFLATWDLFSRIHSAFLDLDAYTFTPVLRACSALPDTKCGRQVHAVMIKTGTDLGTIAKTAVMDMYSKYGCLGESVKVFEEMEFRDVVTWNALVSSFLRHGLAKEALGVFRAMRRERVEITEFTLCSVLKACAFIKAFRQGKQVHGLVIVMGRDLVVLGTALIDFYSNVGYISEAMKVFSCLSCRKDEVLRNSLIAGCVKHRRYEEAFLVMSTMRPNAVALTTALAACSDNSDLWTGMQIHCVALRFGFIENTQVCNVLLDMYAKCGRILKSRSIFDGICHKTVVTWTSMIDAYGRHGHGDEALKLFKELGQEGSRVLPNSLTLLAVLSACGHSGLVKEGQELFNSAREKYGLDPSQEHYSCVIDILGRAGQIEDAWCLFHDMVKKGIGPTAAVWAALVNACCLNLDVSRGEFAAKHLLELEPNNDGIHVLVSKFYASIDRWDVVESLRNNMRKKGLTKVLGSSWLDVA
XP_011025830.1	GCF_000495115.2	Populus euphratica	Malpighiales	Salicaceae	75702	Malpighiales_Populus_euphratica_XP_011025830.1	MPPKPQSLSICYRFFCYPNSSARTPINGFSKATATATVYLQNRYVHTSNVFDELPHRDLYSLNSQLASYSRDGNFLATWDLFSRIHSAFLDLDAYTFTPVLRACSALPDTKCGRQVHAVMIKTGTDLGTIAKTAVMDMYSKYGCLGESVKVFEEMEFRDVVTWNALVSSFLRHGLAKEALGVFRAMRRERVEITEFTLCSVLKACAFIKAFRQGKQVHGLVIVMGRDLVVLGTALIDFYSNVGYISEAMKVFSCLSCRKDEVLRNSLIAGCVKHRRYEEAFLVMSTMRPNAVALTTALAACSDNSDLWTGMQIHCVALRFGFIENTQVCNVLLDMYAKCGRILKSRSIFDGICHKTVVTWTSMIDAYGRHGHGDEALKLFKELGQEGSRVLPNSLTLLAVLSACGHSGLVKEGQELFNSAREKYGLDPSQEHYSCVIDILGRAGQIEDAWCLFHDMVKKGIGPTAAVWAALVNACCLNLDVSRGEFAAKHLLELEPNNDGIHVLVSKFYASIDRWDVVESLRNNMRKKGLTKVLGSSWLDVA
XP_011025837.1	GCF_000495115.2	Populus euphratica	Malpighiales	Salicaceae	75702	Malpighiales_Populus_euphratica_XP_011025837.1	MLLSVRSHVRRLCAVSTMACTDYRYLVVSYPKPEASPPQTHIDNHLNMQEINLVLKNLVKTGHLNNARQLFDKMLQRDEISWTTIISGYVNGMNTTEALSLFSKMWVEPGLHMDPFILSLALKGCGLNMSVSFGESLHGYSVKTDFVNSVFVGSALVDMYMKIGKVEEGCFVFKDMPLRNVVSWTAIIAGLVRAGYNKKALAYFSDMWIQRVGCDTYTFSSALKACADSGALNYGREIHCQTLKKGFIAVSFVANTLATMYNKCGKLDYGLRLFESMTQRDVVSWTTIIMSNVQIGQEENAVKAFRRMRETDVSPNEFTFAAVISGCAALGRIEWGEQLHAHVIRLGLVDSLSVANSIMAMYSKCWQLDLASTVFQGLSRRDIISWSTMISGYAQGGCGEEAFDYLSWMRREGPRPNEFAFASVLSVCGNMAILEQGKQLHAHVLCVGLEQNTMVQSALINMYSKCGSIKEASKIFDEAEYNNIVSWTAMINGYAEHGYSQEAIDLFKKLPKVGLRPDSVTFIAVLAACSHAGLVDLGFHYFNSLSKVHQICPSKDHYGCMIDLLCRAGRLNDAESMIQSMPFQRDDVVWSTLLRACRIHGDVDCGKRAAEKILQLDPNCAVTHITLANMYSAKGKWKEAAEVRKMMKSKGVVKEPGWSWIKVKDRVSAFVSGDRSHPEGEYIYDVLDLLASQAEMRIQEIDFLLAVQESQR
XP_011026337.1	GCF_000495115.2	Populus euphratica	Malpighiales	Salicaceae	75702	Malpighiales_Populus_euphratica_XP_011026337.1	MSGKEGSFEATDLFRRMKGERTKPSEFTMVSLLNACACLGALRQGEWIHDYIVKDNFALNAIVVTAIIDGAPSLAMNGRENEAVQLFSMLESSNGKPDHISFLGVLTACNRGGMVDRETDYFLLMTETIKIELSIEHYSCMVDVLDRAGLLEETEELIRSIPVNPGAVILGGLYSPLQEVRKIEMAKRAVKHVTD
XP_011026357.1	GCF_000495115.2	Populus euphratica	Malpighiales	Salicaceae	75702	Malpighiales_Populus_euphratica_XP_011026357.1	MKRRVLTKLLSHLNPYLFSRKSKSLSLSSFHSQSYKLSSQNPKIQCQNSTLITTRFTSTSPSDNLEGLVDPNDPFLQVESRVEAFSSEEFAILRDSLLSPSEDRHLGKCSNEATLIANVILNNNDGFGNQTLKLLREHREKLNPNLVVEVLNILKIPELCVNFFIWAGRQIGYYHTLPVYNALLEILESSSNNSIDRVPEKFLREIMDDDKQVLGKLLNVLIRKCCQNGLWNAALEELGRLKDFGYKPSRLTYNALVQVFLRAERIDSAYLVHREMSTMGYRMDEFTLGCFAHSLCKSGKWREALSLLEKEEFVPDTVLYTKMISGLCEASLFEEAMDFLTRMRASSCLPNVLTYRILLCGCLNKEKLGRCKRILSMMITEGCYPSPRIFNSLVHAYCRSGDYAYAYKLLKKMVQCGCQPGYVVYNILIGGICSSEEPGKDVLDLAEKAYGEMLEAGVVLNKVNVSNFSRCLCGIGKFDKAYNVIREMMSKGFIPDTSTYSKVIGYLCNASKVEKAFQLFQEMKRNGIAPDVYVYTTLIDSFCKAGLIEQARNWFDEMERDGCVPNVVTYTALIHAYLKSRKVSKANEVYEMMLSKGCTPNIVTYTALIDGLCKAGKIEKASQIYKIMKKENVEIPDVDMYFRVVDGASNEPNVFTYGALVDGLCKAYQVKEARDLLKSMSVEGCEPNHVIYDALIDGCCKAGKLDEAQEVFTKMLECGYDPNVYTYSSLIDRLFKDKRLDLALKVLSKMLENSCSPNVVIYTEMIDGLCKVGKTDEAYKLMVMMEEKGCNPNVVTYTAMIDGFGKAGRVEKCLELLQQMSSKGCAPNFVTYRVLINHCCSTGLLDEAHKLLEEMKQTYWPRHVAGYRKVIEGFNREFIASLDLSSEISENDSVPVAPVYRVLIDNFIKAGRLEIALELNEELSSFSPFSAANQNVHITLIENLSLAHKADKAFELYADMISRGSIPELSILVHLIKGLLRVNRWEEALQLLDSICQMDIHWVQEQETSRTS
XP_011026363.1	GCF_000495115.2	Populus euphratica	Malpighiales	Salicaceae	75702	Malpighiales_Populus_euphratica_XP_011026363.1	MECSGVLAFLPSTPSKVCKSTSLSCSLHQSAPSTATTELKNNSTDCSDNAPQKFSYSRASPSVRWPQLKMNETYHSSPQTQFTEMSKDGILNHSSLTQLTEMSKDDILDVGSFELSDDGDDDDGSQEEKLRWRKSRTRVKKMNKLALKRAKDWRERVKYLTDRILGLTQDQFVADVLDERKVQMTPTDLCFVVKSVGKESWHRALEVYEWLNLRHWYSPNARMLSTILSVLGKANQEALAVEVFMRAEPSAGNTVQVYNSMMGVYARRGRFNKVQELLDLMRERGCKPDLVSFNTLINARLKAGAMMPNLAIELLNEVRRSGLRPDIITYNTLISACSRASNLEEAAKVFYDMEAHHCQPDLWTYNAMISVYGRCGLSGKAEQLFNDLESRGFFPDAVSYNSLLYAFAREGNVEKVKEIWEEMVKIGFGKDEMTYNTMIHMYGKQGQNELALQLYRDMQSSGRNPDAVTYTVLIDSLGKTNKIAEAAGVMSEMLNTGVKPTLKTYSALICGYAKAGKPVEAEETFDCMLRSGIRPDHLAYSVMLDIHLRFNEPKRAMTLYKEMLHDGITLDHSLYELMLLTLRTVNKVEDIGRVIRDMEEICGMNPQTMSSILVKGECYDEAAKMLRRAISDHFEIDRENLLSILSSYSSSGRHSEALDLLEFLKEHSPRSSQMITEALVVMLCKAQQLDAALKEYCTNRELGFTGSFTMFESLIQCCLENELITEASQVFSDMRFCGIKASECLYESMVLLYCKMGFPETAHHLIDFAESDGIVLNNTSLYVNVIEAYGRLKLWQKAESVAGNMRQSCITVNRKVWNALIEAYAASGCYERARAIFNTMMRDGPSPTVDSINGLLQALIVDGRLDELYVVVQELQDMGFKISKSSILLMLDAFARAGNIFEVKKIYHGMKAAGYFPTMHLYRVMARLLTRGKQVRDVEAMLSEMEEAGFKPDLSIWNSVLKMYVAIEDFRKTTRVYQRIKEDGLEPDEDTYNTLIVMYCRDQRPEEGLSLMHEMRVAGLDPKLDTYKSLVASFGKQQLVEQAEELFEGLQSKGCKLDRSFYHTMMKIYRNSGSHSKAERLFSMMKDAGVEPTIATMHLLMVSYGSSGQPQEAEKVLSNLKETGSNLSTLPYSSVIDAYHRNGDYNIGIQKLIQMKKEGLEPDHRIWTCFIRAASLSQRTSDAIFLLNALRDAEFDLPIRLLTEKPELLVSALDRCLEMLETLEDNAAFNFVNALEDLLWAFELRATASWVFQLAIKKRIYRHDVFRVADKNWGADFRKLSGGAALVGLTFWLDHMQDASLQGCPESPKSVVLITGTAEYNMVSLDSTLKACLWEMGSPFLPCKSRSGLLIAKAHSLRMWLKDSPFCLDLELKNAPSLPESNSMQLIEGCFIRSGLVPAFKEINEKVGFVRPKKFAKFALLSDDRREKAIQAFIEGGKEKKEKMKKRGELGKKRNIKVMLRKRKFTRQAMLSNRGRIA
XP_011026364.1	GCF_000495115.2	Populus euphratica	Malpighiales	Salicaceae	75702	Malpighiales_Populus_euphratica_XP_011026364.1	MECSGVLAFLPSTPSKVCKSTSLSCSLHQSAPSTATTELKNNSTDCSDNAPQKFSYSRASPSVRWPQLKMNETYHSSPQTQFTEMSKDGILNHSSLTQLTEMSKDDILDVGSFELSDDGDDDDGSQEEKLRWRKSRTRVKKMNKLALKRAKDWRERVKYLTDRILGLTQDQFVADVLDERKVQMTPTDLCFVVKSVGKESWHRALEVYEWLNLRHWYSPNARMLSTILSVLGKANQEALAVEVFMRAEPSAGNTVQVYNSMMGVYARRGRFNKVQELLDLMRERGCKPDLVSFNTLINARLKAGAMMPNLAIELLNEVRRSGLRPDIITYNTLISACSRASNLEEAAKVFYDMEAHHCQPDLWTYNAMISVYGRCGLSGKAEQLFNDLESRGFFPDAVSYNSLLYAFAREGNVEKVKEIWEEMVKIGFGKDEMTYNTMIHMYGKQGQNELALQLYRDMQSSGRNPDAVTYTVLIDSLGKTNKIAEAAGVMSEMLNTGVKPTLKTYSALICGYAKAGKPVEAEETFDCMLRSGIRPDHLAYSVMLDIHLRFNEPKRAMTLYKEMLHDGITLDHSLYELMLLTLRTVNKVEDIGRVIRDMEEICGMNPQTMSSILVKGECYDEAAKMLRRAISDHFEIDRENLLSILSSYSSSGRHSEALDLLEFLKEHSPRSSQMITEALVVMLCKAQQLDAALKEYCTNRELGFTGSFTMFESLIQCCLENELITEASQVFSDMRFCGIKASECLYESMVLLYCKMGFPETAHHLIDFAESDGIVLNNTSLYVNVIEAYGRLKLWQKAESVAGNMRQSCITVNRKVWNALIEAYAASGCYERARAIFNTMMRDGPSPTVDSINGLLQALIVDGRLDELYVVVQELQDMGFKISKSSILLMLDAFARAGNIFEVKKIYHGMKAAGYFPTMHLYRVMARLLTRGKQVRDVEAMLSEMEEAGFKPDLSIWNSVLKMYVAIEDFRKTTRVYQRIKEDGLEPDEDTYNTLIVMYCRDQRPEEGLSLMHEMRVAGLDPKLDTYKSLVASFGKQQLVEQAEELFEGLQSKGCKLDRSFYHTMMKIYRNSGSHSKAERLFSMMKDAGVEPTIATMHLLMVSYGSSGQPQEAEKVLSNLKETGSNLSTLPYSSVIDAYHRNGDYNIGIQKLIQMKKEGLEPDHRIWTCFIRAASLSQRTSDAIFLLNALRDAEFDLPIRLLTEKPELLVSALDRCLEMLETLEDNAAFNFVNALEDLLWAFELRATASWVFQLAIKKRIYRHDVFRVADKNWGADFRKLSGGAALVGLTFWLDHMQDASLQGCPESPKSVVLITGTAEYNMVSLDSTLKACLWEMGSPFLPCKSRSGLLIAKAHSLRMWLKDSPFCLDLELKNAPSLPESNSMQLIEGCFIRSGLVPAFKEINEKVGFVRPKKFAKFALLSDDRREKAIQAFIEGGKEKKEKMKKRGELGKKRNIKVMLRKRKFTRQAMLSNRGRIA
XP_011026365.1	GCF_000495115.2	Populus euphratica	Malpighiales	Salicaceae	75702	Malpighiales_Populus_euphratica_XP_011026365.1	MECSGVLAFLPSTPSKVCKSTSLSCSLHQSAPSTATTELKNNSTDCSDNAPQKFSYSRASPSVRWPQLKMNETYHSSPQTQFTEMSKDGILNHSSLTQLTEMSKDDILDVGSFELSDDGDDDDGSQEEKLRWRKSRTRVKKMNKLALKRAKDWRERVKYLTDRILGLTQDQFVADVLDERKVQMTPTDLCFVVKSVGKESWHRALEVYEWLNLRHWYSPNARMLSTILSVLGKANQEALAVEVFMRAEPSAGNTVQVYNSMMGVYARRGRFNKVQELLDLMRERGCKPDLVSFNTLINARLKAGAMMPNLAIELLNEVRRSGLRPDIITYNTLISACSRASNLEEAAKVFYDMEAHHCQPDLWTYNAMISVYGRCGLSGKAEQLFNDLESRGFFPDAVSYNSLLYAFAREGNVEKVKEIWEEMVKIGFGKDEMTYNTMIHMYGKQGQNELALQLYRDMQSSGRNPDAVTYTVLIDSLGKTNKIAEAAGVMSEMLNTGVKPTLKTYSALICGYAKAGKPVEAEETFDCMLRSGIRPDHLAYSVMLDIHLRFNEPKRAMTLYKEMLHDGITLDHSLYELMLLTLRTVNKVEDIGRVIRDMEEICGMNPQTMSSILVKGECYDEAAKMLRRAISDHFEIDRENLLSILSSYSSSGRHSEALDLLEFLKEHSPRSSQMITEALVVMLCKAQQLDAALKEYCTNRELGFTGSFTMFESLIQCCLENELITEASQVFSDMRFCGIKASECLYESMVLLYCKMGFPETAHHLIDFAESDGIVLNNTSLYVNVIEAYGRLKLWQKAESVAGNMRQSCITVNRKVWNALIEAYAASGCYERARAIFNTMMRDGPSPTVDSINGLLQALIVDGRLDELYVVVQELQDMGFKISKSSILLMLDAFARAGNIFEVKKIYHGMKAAGYFPTMHLYRVMARLLTRGKQVRDVEAMLSEMEEAGFKPDLSIWNSVLKMYVAIEDFRKTTRVYQRIKEDGLEPDEDTYNTLIVMYCRDQRPEEGLSLMHEMRVAGLDPKLDTYKSLVASFGKQQLVEQAEELFEGLQSKGCKLDRSFYHTMMKIYRNSGSHSKAERLFSMMKDAGVEPTIATMHLLMVSYGSSGQPQEAEKVLSNLKETGSNLSTLPYSSVIDAYHRNGDYNIGIQKLIQMKKEGLEPDHRIWTCFIRAASLSQRTSDAIFLLNALRDAEFDLPIRLLTEKPELLVSALDRCLEMLETLEDNAAFNFVNALEDLLWAFELRATASWVFQLAIKKRIYRHDVFRVADKNWGADFRKLSGGAALVGLTFWLDHMQDASLQGCPESPKSVVLITGTAEYNMVSLDSTLKACLWEMGSPFLPCKSRSGLLIAKAHSLRMWLKDSPFCLDLELKNAPSLPESNSMQLIEGCFIRSGLVPAFKEINEKVGFVRPKKFAKFALLSDDRREKAIQAFIEGGKEKKEKMKKRGELGKKRNIKVMLRKRKFTRQAMLSNRGRIA
XP_011026366.1	GCF_000495115.2	Populus euphratica	Malpighiales	Salicaceae	75702	Malpighiales_Populus_euphratica_XP_011026366.1	MECSGVLAFLPSTPSKVCKSTSLSCSLHQSAPSTATTELKNNSTDCSDNAPQKFSYSRASPSVRWPQLKMNETYHSSPQTQFTEMSKDGILNHSSLTQLTEMSKDDILDVGSFELSDDGDDDDGSQEEKLRWRKSRTRVKKMNKLALKRAKDWRERVKYLTDRILGLTQDQFVADVLDERKVQMTPTDLCFVVKSVGKESWHRALEVYEWLNLRHWYSPNARMLSTILSVLGKANQEALAVEVFMRAEPSAGNTVQVYNSMMGVYARRGRFNKVQELLDLMRERGCKPDLVSFNTLINARLKAGAMMPNLAIELLNEVRRSGLRPDIITYNTLISACSRASNLEEAAKVFYDMEAHHCQPDLWTYNAMISVYGRCGLSGKAEQLFNDLESRGFFPDAVSYNSLLYAFAREGNVEKVKEIWEEMVKIGFGKDEMTYNTMIHMYGKQGQNELALQLYRDMQSSGRNPDAVTYTVLIDSLGKTNKIAEAAGVMSEMLNTGVKPTLKTYSALICGYAKAGKPVEAEETFDCMLRSGIRPDHLAYSVMLDIHLRFNEPKRAMTLYKEMLHDGITLDHSLYELMLLTLRTVNKVEDIGRVIRDMEEICGMNPQTMSSILVKGECYDEAAKMLRRAISDHFEIDRENLLSILSSYSSSGRHSEALDLLEFLKEHSPRSSQMITEALVVMLCKAQQLDAALKEYCTNRELGFTGSFTMFESLIQCCLENELITEASQVFSDMRFCGIKASECLYESMVLLYCKMGFPETAHHLIDFAESDGIVLNNTSLYVNVIEAYGRLKLWQKAESVAGNMRQSCITVNRKVWNALIEAYAASGCYERARAIFNTMMRDGPSPTVDSINGLLQALIVDGRLDELYVVVQELQDMGFKISKSSILLMLDAFARAGNIFEVKKIYHGMKAAGYFPTMHLYRVMARLLTRGKQVRDVEAMLSEMEEAGFKPDLSIWNSVLKMYVAIEDFRKTTRVYQRIKEDGLEPDEDTYNTLIVMYCRDQRPEEGLSLMHEMRVAGLDPKLDTYKSLVASFGKQQLVEQAEELFEGLQSKGCKLDRSFYHTMMKIYRNSGSHSKAERLFSMMKDAGVEPTIATMHLLMVSYGSSGQPQEAEKVLSNLKETGSNLSTLPYSSVIDAYHRNGDYNIGIQKLIQMKKEGLEPDHRIWTCFIRAASLSQRTSDAIFLLNALRDAEFDLPIRLLTEKPELLVSALDRCLEMLETLEDNAAFNFVNALEDLLWAFELRATASWVFQLAIKKRIYRHDVFS
XP_011026549.1	GCF_000495115.2	Populus euphratica	Malpighiales	Salicaceae	75702	Malpighiales_Populus_euphratica_XP_011026549.1	MATRIGALKIRELENFFVPILQNCKNIVELKSIHAQVIKYSLSQSSFLVTKMVDVCDKTKDLGYASLLFKQLKEPNGYLYNAMIRAHTHNKVYTLAILFYKEMLRLKDPESENPIFPDRFTFPFVIKSCSGLVCYNLGKQVHAHLCKFGPKSNITMENALIDMYTKCASLLDAHKVFNGMVERDAISWNSIISGHVGVGQMRKAGALFDLMPYRTIVSWTAMISGYTRLGSYADALYVFRQMQIVGVEPDEISIISVLPACAQLGALEVGKWIHMYCDRNGLLRKTSICNALMEMYSKCGCIGQACQLFDQMSKGDVISWSTMIGGLANHGKAREAIELFKRMKKAKIEPNGITFLGLLSACGHAGFWNEGLAYFDSMSRDYHIEPEVEHYGCLVDILGRAGRLSHALDVIEKMPMKPDSKIWGSLLSSCRTHCNLDIAIIAMEHLEELEPDDTGNYVLLSNIYADLGKWDGVSRMRKLIKSKSVKKTPGSSLIDINNVVQEFVSWDDSKPFSRDIFWLLELLTSHQDTTDPHLIEIMLADGSECLG
XP_011026579.1	GCF_000495115.2	Populus euphratica	Malpighiales	Salicaceae	75702	Malpighiales_Populus_euphratica_XP_011026579.1	MGEFDKESAFPRTSKKNQAGTATIKKRWVALPVKENNPDHMNQLRPASESMEFQRAIGCKFCMTKDSCRTVRSRTKLMNFLVEKGKPQEAESIFYSLIEGGHKPSLISYTTLLAALTMQKRFDSIYSIISQVEENGMNPDSIFFNAVINAFSESGNMESAMETFWKMQENGMKPTTSTYNTLIKGYGIAGKPEESVKLLELMSQEGNVKPNLRTYNVLVRAWCNKKRIAEAWNVVNKMIASGIQPDVVTYNTIATAYAQKGALDQAEGAILEMQNNGVQPNERTCGIIMSGYCKEGRIREALRFAYRMKELGIHPNLVIFNSLIKGFVAIMDRDGVDEVLNLMEEFGVKPDVITFSTIMNAWSTAGFMEKCREIFDDMVKAGIEPDAHAYSILAKGYVRAQEPEKAEELLTTMIQSGFQPNVVIFTTVISGWCSAGKMDYAVRVFDKMCQRGISPNLKTFETLIWGFAEARQPWKAEEILQIMTEFEVQPEKSTMLLVAEAWRASGMTKEANRFLGTMNRKEMTNQKEALEKEIPVGNLEKLYQKQTEGVLHSNILQIPSTVTSDMKGSPASLRKGRMLLRDADFPVECSWLATGSKSLSHSCKFGLRLPIICRKQSQAQHGMYGQLAQSCTAVFLN
XP_011026581.1	GCF_000495115.2	Populus euphratica	Malpighiales	Salicaceae	75702	Malpighiales_Populus_euphratica_XP_011026581.1	MGEFDKESAFPRTSKKNQAGTATIKKRWVALPVKENNPDHMNQLRPASESMEFQRAIGCKFCMTKDSCRTVRSRTKLMNFLVEKGKPQEAESIFYSLIEGGHKPSLISYTTLLAALTMQKRFDSIYSIISQVEENGMNPDSIFFNAVINAFSESGNMESAMETFWKMQENGMKPTTSTYNTLIKGYGIAGKPEESVKLLELMSQEGNVKPNLRTYNVLVRAWCNKKRIAEAWNVVNKMIASGIQPDVVTYNTIATAYAQKGALDQAEGAILEMQNNGVQPNERTCGIIMSGYCKEGRIREALRFAYRMKELGIHPNLVIFNSLIKGFVAIMDRDGVDEVLNLMEEFGVKPDVITFSTIMNAWSTAGFMEKCREIFDDMVKAGIEPDAHAYSILAKGYVRAQEPEKAEELLTTMIQSGFQPNVVIFTTVISGWCSAGKMDYAVRVFDKMCQRGISPNLKTFETLIWGFAEARQPWKAEEILQIMTEFEVQPEKSTMLLVAEAWRASGMTKEANRFLGTMNRKEMTNQKEALEKEIPVGNLEKLYQKQTEGVLHSNILQIPSTVTSDMKGSPASLRKGRMLLRDADFPVECSWLATGSKSLSHSCKFGLRLPIICRKQSQAQHGMYGQLAQSCTAVFLN
XP_011026595.1	GCF_000495115.2	Populus euphratica	Malpighiales	Salicaceae	75702	Malpighiales_Populus_euphratica_XP_011026595.1	MMMAMAMKRQRVLTAISSSSSASILFGLASQRSQAEMGMTFFLHTSGGSGRQKCQKGCSFTDIEDALCRFNDMVHMHPLPRIVDFNDFFSALVRIKQYGAVLSFSKQIELLLIERNVCHFSILINCYCRLRRVDFGFSVFGKIIKLGFEPNVVVFSTLINGLCIEGKFARAVEFFYEMVERGYRPNLHTYTTVIKGLCKIGKTPVAVELLNKMDNEGCQPDVVTYITIIDSLCKDRLVKEAFNIFSAMKGKGIQPNVVIYNSLMHGLCNSDHQEEAQAFVNEMMSLNIMPDVITFNILVDTLCKKGKISEAQGIVKTMIEKGVEPNTVTYSSLMNGYLLQNRVSEARKVFDAMITKGCIPDVFSYNVLINGCCKAQRIDEAKQLFDEISFRGLIPNTASYNTLISGLCQVGRILEAKYLFKDMHAQGSSPDLITYSILLDGLSKQGYIDQALELFREMQNSYLKPNLVIYNILIDAMCKSGKLEDARELFSELYVKGLLPNVQVWTTIISGLCREGLLDEACTALRQMERDGCPPDGWCYNVIVRGFLRNNDASGAKQLLQEMFDRGFSADSHTRTLMGDLLSNDGMAILV
XP_011026616.1	GCF_000495115.2	Populus euphratica	Malpighiales	Salicaceae	75702	Malpighiales_Populus_euphratica_XP_011026616.1	MKMVVLASPVSTLQALSFSDPSPPYKLVHEHPSLTLLSNCKTLQTLKQIHSQIIKTGLHNTHFALSKLIEFCAVSPHGDLSYALSLFKTIRNPNHVIWNHMIRGLSSSESPFLALEYYVHMISSGTEPNEYTFPSIFKSCTKIRGAHEGKQVHAHVLKLGLEHNAFVHTSLINMYAQNGELVNARLVFDKSYMRDAVSFTALITGYASKGFLDEARELFDEIPVRDVVSWNAMISGYAQSGRVEEAMAFFEEMRRAKVTPNVSTMLSVLSACAQSGSSLQLGNWVRSWIEDRGLGSNLRLVNGLIDMYVKCGDLEEASNLFEKIQDKNVVSWNVMIGGYTHMSCYKEALGLFRRMMQSNIDPNDVTFLSILPACANLGALDLGKWVHAYVDKNMKSMKNTVALWTSLIDMYAKCGDLAVAKRIFDCMNTKSLATWNAMISGFAMHGHTDTALGLFSRMTREGFVPDDITFVGVLTACKHAGLLSLGRRYFSSMIQDYKVSPKLPHYGCMIDLFGRAGLFDEAETLMKNMEMKPDGAIWCSLLGACRIHRRIELAESVAKHLFELEPENPSAYVLLSNIYAGAGRWEDVAKIRTMLNDNRMKKVPGCSSIEVDSVVHEFLVGDKVHPQSNEIYKMLDEIDMRLEKAGFVPDTSEVLYDMDEEWKEGVLSHHSEKLAIAFGLISTKPGTPIRIMKNLRVCGNCHSATKLISKIFNREIIARDRNRFHHFKDGSCSCKDYW
XP_011026649.1	GCF_000495115.2	Populus euphratica	Malpighiales	Salicaceae	75702	Malpighiales_Populus_euphratica_XP_011026649.1	MEERGVKPDHVTFIALLAACSHGGLVDEGYKYFNKLRNFYNIIPTIHHYGCMVDLLGRGGHLEETVKFIERMPIEPDVSIWSSLMRACRSHRNVELAEHAFKQLIEKDPTNDGAHVLLSNIYADAGRWDDVSKVRTKLHETGVPKQPGFAIIEQNGVVHEFVASNLVPG
XP_011026713.1	GCF_000495115.2	Populus euphratica	Malpighiales	Salicaceae	75702	Malpighiales_Populus_euphratica_XP_011026713.1	MRNSNLKPGEKSALVTMYASSGCLDIAEELFTKISSKNLVVLSAMVSGYSRVGRVEDARFVCYHMYEKDLVFNRLGYAECDKPQEALNLFSQMQVLGIKPDQVTILSAISASARLGILDLLVG
XP_011026878.1	GCF_000495115.2	Populus euphratica	Malpighiales	Salicaceae	75702	Malpighiales_Populus_euphratica_XP_011026878.1	MTLNLGFCSSSSYLSRFSLSPPLLSKLSLKPNYTTTATLLSLLFSFHKTAPFFSTSRTPSLKPLASSLSQSAEDDDNNNSFLSLNEDSFSRVSAAKDANEALQIIAEITNKSNGLVNVTDCCGIITAAIDRGNTDLALSVFYAMRSSFDQDITEIERWKWSRPDVSVYTSLVQGLAAALKVSDALKMIDYICRVGVSPSEEEVSFGKVVRCPTCMIAVAVAQPQHGIQIASCAKCRYQYELVSGDITSIDSEAISMDLPAWERGLRFLQLMKRSIPAAVHSIVVQTPSGSARTHRFATETVDLPAQKNERVTIASAVPSNVYRNVGPFKFSPNAPNVYPGEPMCLTNHENGRESLLLRAPVKDGKLSLLNPSVLVPLLAVLVAGDAASGIIDPSLPQFLAVAAISSLGVGATLNTLVFPRLNQLPQKSVDATAIKQKLLSQYDLLQSRIKELKEAAEKEVWMLARMCQLENKIFAVGEPSYRARRTRVKRVREGLENSLEGRIELIDSYARISSIIEIEVEMDSDVLAAEALSNVESIAEQIQQIMELENLEERWRLQAEANDEAERLLSSQPVTTEWI
XP_011026880.1	GCF_000495115.2	Populus euphratica	Malpighiales	Salicaceae	75702	Malpighiales_Populus_euphratica_XP_011026880.1	MTLNLGFCSSSSYLSRFSLSPPLLSKLSLKPNYTTTATLLSLLFSFHKTAPFFSTSRTPSLKPLASSLSQSAEDDDNNNSFLSLNEDSFSRVSAAKDANEALQIIAEITNKSNGLVNVTDCCGIITAAIDRGNTDLALSVFYAMRSSFDQDITEIERWKWSRPDVSVYTSLVQGLAAALKVSDALKMIDYICRVGVSPSEEEVSFGKVVRCPTCMIAVAVAQPQHGIQIASCAKCRYQYELVSGDITSIDSEAISMDLPAWERGLRFLQLMKRSIPAAVHSIVVQTPSGSARTHRFATETVDLPAQKNERVTIASAVPSNVYRNVGPFKFSPNAPNVYPGEPMCLTNHENGRESLLLRAPVKDGKLSLLNPSVLVPLLAVLVAGDAASGIIDPSLPQFLAVAAISSLGVGATLNTLVFPRLNQLPQKSVDATAIKQKLLSQYDLLQSRIKELKEAAEKEICSKDLEEMTVRCPYVACIGLDVGSDVSAGEQDFCCRRTFLSVNRLDILAV
XP_011026881.1	GCF_000495115.2	Populus euphratica	Malpighiales	Salicaceae	75702	Malpighiales_Populus_euphratica_XP_011026881.1	MTLNLGFCSSSSYLSRFSLSPPLLSKLSLKPNYTTTATLLSLLFSFHKTAPFFSTSRTPSLKPLASSLSQSAEDDDNNNSFLSLNEDSFSRVSAAKDANEALQIIAEITNKSNGLVNVTDCCGIITAAIDRGNTDLALSVFYAMRSSFDQDITEIERWKWSRPDVSVYTSLVQGLAAALKVSDALKMIDYICRVGVSPSEEEVSFGKVVRCPTCMIAVAVAQPQHGIQIASCAKCRYQYELVSGDITSIDSEAISMDLPAWERGLRFLQLMKRSIPAAVHSIVVQTPSGSARTHRFATETVDLPAQKNERVTIASAVPSNVYRNVGPFKFSPNAPNVYPGEPMCLTNHENGRESLLLRAPVKDGKLSLLNPSVLVPLLAVLVAGDAASGIIDPSLPQFLAVAAISSLGVGATLNTLVFPRLNQLPQKSVDATAIKQKLLSQYDLLQSRIKELKEAAEKEICSKDLEEMTVRCPYVACIGLDVGSDVSAGEQDFCCRRTFLSCP
XP_011026882.1	GCF_000495115.2	Populus euphratica	Malpighiales	Salicaceae	75702	Malpighiales_Populus_euphratica_XP_011026882.1	MTLNLGFCSSSSYLSRFSLSPPLLSKLSLKPNYTTTATLLSLLFSFHKTAPFFSTSRTPSLKPLASSLSQSAEDDDNNNSFLSLNEDSFSRVSAAKDANEALQIIAEITNKSNGLVNVTDCCGIITAAIDRGNTDLALSVFYAMRSSFDQDITEIERWKWSRPDVSVYTSLVQGLAAALKVSDALKMIDYICRVGVSPSEEEVSFGKVVRCPTCMIAVAVAQPQHGIQIASCAKCRYQYELVSGDITSIDSEAISMDLPAWERGLRFLQLMKRSIPAAVHSIVVQTPSGSARTHRFATETVDLPAQKNERVTIASAVPSNVYRNVGPFKFSPNAPNVYPGEPMCLTNHENGRESLLLRAPVKDGKLSLLNPSVLVPLLAVLVAGDAASGIIDPSLPQFLAVAAISSLGVGATLNTLVFPRLNQLPQKSVDATAIKQKLLSQYDLLQSRIKELKEAAEKEVQMVCWNLNCNRFVQKIWKK
XP_011026883.1	GCF_000495115.2	Populus euphratica	Malpighiales	Salicaceae	75702	Malpighiales_Populus_euphratica_XP_011026883.1	MTLNLGFCSSSSYLSRFSLSPPLLSKLSLKPNYTTTATLLSLLFSFHKTAPFFSTSRTPSLKPLASSLSQSAEDDDNNNSFLSLNEDSFSRVSAAKDANEALQIIAEITNKSNGLVNVTDCCGIITAAIDRGNTDLALSVFYAMRSSFDQDITEIERWKWSRPDVSVYTSLVQGLAAALKVSDALKMIDYICRVGVSPSEEEVSFGKVVRCPTCMIAVAVAQPQHGIQIASCAKCRYQYELVSGDITSIDSEAISMDLPAWERGLRFLQLMKRSIPAAVHSIVVQTPSGSARTHRFATETVDLPAQKNERVTIASAVPSNVYRNVGPFKFSPNAPNVYPGEPMCLTNHENGRESLLLRAPVKDGKLSLLNPSVLVPLLAVLVAGDAASGIIDPSLPQFLAVAAISSLGVGATLNTLVFPRLNQLPQKSVDATAIKQKLLSQYDLLQSRIKELKEAAEKEVFTCVL
XP_011027004.1	GCF_000495115.2	Populus euphratica	Malpighiales	Salicaceae	75702	Malpighiales_Populus_euphratica_XP_011027004.1	METPPQDPQNSKPQTEQDLLITLTKILTSEKFSFESLKPYIPHLSTNPSLLISLLNSKTLIQNPNTLLQFYTCLPPSITHHSPLPLLSLLPSILRCRHFYAAKSLLSSFISVDKLSSLHYLLLHPQKTNNPVSCLHISKPLLDVSIGAYVACGRPHQAAQIFNRMKRLGMQPTLLTCNTLLNALVRYPSSHSIRLSKAVFTDFIKIGVKINTNSFNILIHGSCMENRFGEAIRVLGKMRDYGCPPDNITYNTILDGLCKKGRLNEARDLLLDMKNKGLFPNRTTFNILVVGCCRLGWLKEAANVIELMSQNNVVPDAWTYNVMISGFCKQGRVDEALRLREEMENLKLSPDVVTYNTLINGCFEHGSSEEGFKLIEEMEGRGMKPNSVTYNVMVKWFVKKGKMDEVDKTVRKMEESGCLPDIVTYNTLISWHCKVGKMDEAFRLMDEMGRKGLKMDGVTLNTMLCALCRERKLDEAHDLLCSAHRRGYFVDEVSYGTLITGYFKHAKASQALRLWDEMKEKEIIPSIITFNSMISGLCQMGKTNQAIDKLDELLESGLVPDEITYNTIIHGYCQEGQVEKAFQFHNKMVEKNFKPDVVTCNTLLCGLCREGMLEKALKLFNTWISKGKDVDAVSYNTIIFALCKEKRFGEAFDLLAEMEEKKLGPDCYTYNAILGGLTDAGRMKDAEEFISKIAEKGKLEYQFLELGKRQDARTSEIPQEPHPNVIAYSNKINELCSQGRYKDAMKIFHESTQKNIILLKSTYIDLMDGLIKRRKSTSKGMLSS
XP_011027005.1	GCF_000495115.2	Populus euphratica	Malpighiales	Salicaceae	75702	Malpighiales_Populus_euphratica_XP_011027005.1	MRDYGCPPDNITYNTILDGLCKKGRLNEARDLLLDMKNKGLFPNRTTFNILVVGCCRLGWLKEAANVIELMSQNNVVPDAWTYNVMISGFCKQGRVDEALRLREEMENLKLSPDVVTYNTLINGCFEHGSSEEGFKLIEEMEGRGMKPNSVTYNVMVKWFVKKGKMDEVDKTVRKMEESGCLPDIVTYNTLISWHCKVGKMDEAFRLMDEMGRKGLKMDGVTLNTMLCALCRERKLDEAHDLLCSAHRRGYFVDEVSYGTLITGYFKHAKASQALRLWDEMKEKEIIPSIITFNSMISGLCQMGKTNQAIDKLDELLESGLVPDEITYNTIIHGYCQEGQVEKAFQFHNKMVEKNFKPDVVTCNTLLCGLCREGMLEKALKLFNTWISKGKDVDAVSYNTIIFALCKEKRFGEAFDLLAEMEEKKLGPDCYTYNAILGGLTDAGRMKDAEEFISKIAEKGKLEYQFLELGKRQDARTSEIPQEPHPNVIAYSNKINELCSQGRYKDAMKIFHESTQKNIILLKSTYIDLMDGLIKRRKSTSKGMLSS
XP_011027246.1	GCF_000495115.2	Populus euphratica	Malpighiales	Salicaceae	75702	Malpighiales_Populus_euphratica_XP_011027246.1	MWALRRASNPLKFRGLSVGTSRSCCAKSEIVTSYVEGKAVTVKSPQPVSQSLQFHQSTNVGSKFYLEKRGFASQAGAENSGSDDDLEDGFSELETPANANESTVNALAGNEDQLISEPELSDDDNDDIGEPSQNALELSDNETDFVVKSSPRKRATTELFNAIVSAPDVSVQSVLDKWVAEGKDLDRLEISNAMINLRKRRMFGRALQLSEWFEANKPQEFVERDYASRLDLIAKVRGLHKAEVYINKIPKSFKGEVIYRTLLANCVVDHNVKKAEEVFNKMRDLEFPITPFACNQLLLLYKRLDKKKIADVLLLMEKENVKPSLFTYKILIDTKGQSNDMTGMDQIVETMKAEGIEPDIRTQAIMARHYVSGGLKEKAEAILKEMEGGNLEEHRWACRFMLPLYGALGKADEVSRVWKFCEKSPRLDECMAAIEAWGRLKKIDEAEAVFELMSKTWKKLSSRHYSTLLKVYANHKMLSKGKDLIKQMGDSGCRIGPLTWDALVKLYVEAGEVEKADSILNKAVQQNQIKPMYSSFLIIMERYATKGDIHNAEKMFHRMRQAGYQARIRQFQTLIQAYIIAKAPCYGMRERLKADGIFPNKSLAAQLAQVDAFRRTSVSDLLD
XP_011027384.1	GCF_000495115.2	Populus euphratica	Malpighiales	Salicaceae	75702	Malpighiales_Populus_euphratica_XP_011027384.1	MCTSHEENNFIPQEIIQYPQKQIQYYKYHNSEPCLATTNPSWSSCIRKHVSNGSYKEAIVLYNQIRSKGVYFLGLVPLVLKACAYVSVLNCGKSLHSEAIKHGVDYNVHIGTSLVSMYAKCGDIPDSRKLFEYMPERNVVTWNAMISGYVKNGDMKSASVLFDKMSTRNAVSWIEMIDGFARSGDMVAARRTFNEVPFELKNVATWTVMIDGYASKGEMEAARLLFEGMPQRNFFVWSSMISGYCRIGNVKEARAIFDRVPVRNLVNWNSLICGYSHNGFCEEALDAFGKMQDEGYEPDEVTAVGVLSACAQLSLLDVGKDVHKMICAKGMKLNEFVVNALVDMYSKCGDLTGARLIFERMANKNNACWNSMISGFAVHGKTKEALEFFGRMEESNEKPNEITFLSVLSACVHGGFVEGGLEFFSKMKRYGLSASIKHYGCLVDLLGRAGRIQDAYHVIKSMPMKPNDTVWGAFLGACRIHMDNDMVEQVVEDVCTSDSSVDSGNDPHYALLLNIYAGSGCWEKAGRVSMVMADRGLQKTSGRSSLMLENTEQFHI
XP_011027415.1	GCF_000495115.2	Populus euphratica	Malpighiales	Salicaceae	75702	Malpighiales_Populus_euphratica_XP_011027415.1	MDLDLQNLARFLQSLNTPHSIHQGRQLHILFFKKGLIQSTLSLANRLLQMYTRCGSMTDAHKLFDEMPHRNCFSWNTMIEGYMKSGDKERSIQLFDMMSNKNDYSWNVVFSGFAKAGEMEIARRLFHEMPNRNGVVWNSMIHSYARKGSPREAVRLFKELNLDPLDKSCCDTFVLATVIGACTDLGEIQCGKQIHARILIDNMELDSVLTSSLINLYGKCGDLDSAHCVLNMMEEPDDFSLSALITGYANHGRMNDARRAFYRKSNLCVVVWNSLISGYVTNNEEIEAFLLFNDMQKKGLKIDFSTLATILSACSSLCNSQHGKQMHAYACKVGLLCDNVVACAFIDAYSKCGSLNDACKLFSELKTYDTILLNSMITVYSNSGKIEDAKQIFNTMPSKSLISWNSMIVGLSQNGCPVEALDLFCTMNKLDLRMNRFNLASVISACASISSLELGEQIFARATVVGLDSDEIISTSLVDFYCKCGFIELGRKLFDTMMKSDEISWNSMLMGYATNGHGLEVLTLFNEMRHAGVRPTEITFTGVLSACDHCGLVEEGWRWFNVMQYDYHIDPGIEHYSCMVDLFARAGCLEEAMNLIKRMPFEADASMWSSVLRGCMAHGEKDLGERVAQHIIELDPENSGAYVQLSSIFATSGDWEGSALVRKVMQERQVQKYPGYSWANC
XP_011027416.1	GCF_000495115.2	Populus euphratica	Malpighiales	Salicaceae	75702	Malpighiales_Populus_euphratica_XP_011027416.1	MDLDLQNLARFLQSLNTPHSIHQGRQLHILFFKKGLIQSTLSLANRLLQMYTRCGSMTDAHKLFDEMPHRNCFSWNTMIEGYMKSGDKERSIQLFDMMSNKNDYSWNVVFSGFAKAGEMEIARRLFHEMPNRNGVVWNSMIHSYARKGSPREAVRLFKELNLDPLDKSCCDTFVLATVIGACTDLGEIQCGKQIHARILIDNMELDSVLTSSLINLYGKCGDLDSAHCVLNMMEEPDDFSLSALITGYANHGRMNDARRAFYRKSNLCVVVWNSLISGYVTNNEEIEAFLLFNDMQKKGLKIDFSTLATILSACSSLCNSQHGKQMHAYACKVGLLCDNVVACAFIDAYSKCGSLNDACKLFSELKTYDTILLNSMITVYSNSGKIEDAKQIFNTMPSKSLISWNSMIVGLSQNGCPVEALDLFCTMNKLDLRMNRFNLASVISACASISSLELGEQIFARATVVGLDSDEIISTSLVDFYCKCGFIELGRKLFDTMMKSDEISWNSMLMGYATNGHGLEVLTLFNEMRHAGVRPTEITFTGVLSACDHCGLVEEGWRWFNVMQYDYHIDPGIEHYSCMVDLFARAGCLEEAMNLIKRMPFEADASMWSSVLRGCMAHGEKDLGERVAQHIIELDPENSGAYVQLSSIFATSGDWEGSALVRKVMQERQVQKYPGYSWANC
XP_011027417.1	GCF_000495115.2	Populus euphratica	Malpighiales	Salicaceae	75702	Malpighiales_Populus_euphratica_XP_011027417.1	MSGASILSSLLSNKTLNLQTRPANVKALTRQILSHLEANRLKQAVSILFASPDCFAYSLYAHLFQVCSSSLAIVEARKVESQLLGACPTPPTFLLNRAIDTYGKCRCLEDAKELFDEMPQRDGGSWNAMIRACLQCVRPEKALSYFGDMHKQGVYANEVTFSSALRACGDVLELCLSRQIHGLIVKYGFCGNVIVGSSLVDVYGKCEAMSESRRIFDEIENPNNVTWNIIVRRYLEVGDENEAVVMFFKMFRAKLRPLSYTFSNALVACSDMRAVKEGMQIHGVATKINFEEEEVVLSSLIDMYVKCGEIESARRVFDLPGSRDLISWTSMVSAYAMSGRMREARELFDEMPERNMVSYNALLAGYIRSLQWEEALDFVYLMCRTTENIDHITFQLMLNVCSGLSDVDMGKQVHGFIYRHGWLSNTVIGNALLDMYCKCGNLRSAGVWFHQMRQSRDSVSWNVLLTSYARRQMSEQAMSIFREMQWETKPHKFIFATLLAACANTFALEQGKQIHGFMIRNGYDIDTVMAGALLDMYSKCRCLEYALIVFREADKRDLVLWNSMILGCCHLGRGKLALRLFGFMEEEGTKPDNVTFQGILLACVCEGHVDLARQYFNSMSSKYCIIPRLEHYECIIELLSRYGCMEELENFIKDMPFDPTVPMLTRVVDACKKHQCWRLGEWAAKRLDELSPSAPLPFEIADRTKFSLL
XP_011027480.1	GCF_000495115.2	Populus euphratica	Malpighiales	Salicaceae	75702	Malpighiales_Populus_euphratica_XP_011027480.1	MNPSKPLTNRNQTCLVINQVLSIMIQNRPFDTKLASSTTNPNLLTVDSVSDILRSIPRFFFLSPSSIGRQNTARHRSPLKQRNLKEETHKSRHNVLILGPAAYRDPKRVALGVNKAVEFFYWLENHFSFKHTEITCREMAVVLARGSKLDELWQFLKEMAQREHGNCLGLVSVSTVTCLIKVLGEEGLVHQALALFYRMKQYHLKPDVYAYNTLIYALCRVGNFKRARFLLEQMELPGFRCPPDIYTYTILISSCCRYGLQTGCRKAIRRRIWEANHLFRIMLFKGFAPDVVTYNCLINGCCKTNRIERALELFEDMNKRGCVPNRVTYNSFIRYFSVVNEIDKAVEMLRRMQKMNHGLATTSSYTPIIHALCEAGRVLEARDFLVELVDGGLIPREYTYRLVCDALKSVREGSSLGGEFDKRIKDGIEDRYREVKNVKPVMACKMML
XP_011027481.1	GCF_000495115.2	Populus euphratica	Malpighiales	Salicaceae	75702	Malpighiales_Populus_euphratica_XP_011027481.1	MNPSKPLTNRNQTCLVINQVLSIMIQNRPFDTKLASSTTNPNLLTVDSVSDILRSIPRFFFLSPSSIGRQNTARHRSPLKQRNLKEETHKSRHNVLILGPAAYRDPKRVALGVNKAVEFFYWLENHFSFKHTEITCREMAVVLARGSKLDELWQFLKEMAQREHGNCLGLVSVSTVTCLIKVLGEEGLVHQALALFYRMKQYHLKPDVYAYNTLIYALCRVGNFKRARFLLEQMELPGFRCPPDIYTYTILISSCCRYGLQTGCRKAIRRRIWEANHLFRIMLFKGFAPDVVTYNCLINGCCKTNRIERALELFEDMNKRGCVPNRVTYNSFIRYFSVVNEIDKAVEMLRRMQKMNHGLATTSSYTPIIHALCEAGRVLEARDFLVELVDGGLIPREYTYRLVCDALKSVREGSSLGGEFDKRIKDGIEDRYREVKNVKPVMACKMML
XP_011027482.1	GCF_000495115.2	Populus euphratica	Malpighiales	Salicaceae	75702	Malpighiales_Populus_euphratica_XP_011027482.1	MNPSKPLTNRNQTCLVINQVLSIMIQNRPFDTKLASSTTNPNLLTVDSVSDILRSIPRFFFLSPSSIGRQNTARHRSPLKQRNLKEETHKSRHNVLILGPAAYRDPKRVALGVNKAVEFFYWLENHFSFKHTEITCREMAVVLARGSKLDELWQFLKEMAQREHGNCLGLVSVSTVTCLIKVLGEEGLVHQALALFYRMKQYHLKPDVYAYNTLIYALCRVGNFKRARFLLEQMELPGFRCPPDIYTYTILISSCCRYGLQTGCRKAIRRRIWEANHLFRIMLFKGFAPDVVTYNCLINGCCKTNRIERALELFEDMNKRGCVPNRVTYNSFIRYFSVVNEIDKAVEMLRRMQKMNHGLATTSSYTPIIHALCEAGRVLEARDFLVELVDGGLIPREYTYRLVCDALKSVREGSSLGGEFDKRIKDGIEDRYREVKNVKPVMACKMML
XP_011027483.1	GCF_000495115.2	Populus euphratica	Malpighiales	Salicaceae	75702	Malpighiales_Populus_euphratica_XP_011027483.1	MNPSKPLTNRNQTCLVINQVLSIMIQNRPFDTKLASSTTNPNLLTVDSVSDILRSIPRFFFLSPSSIGRQNTARHRSPLKQRNLKEETHKSRHNVLILGPAAYRDPKRVALGVNKAVEFFYWLENHFSFKHTEITCREMAVVLARGSKLDELWQFLKEMAQREHGNCLGLVSVSTVTCLIKVLGEEGLVHQALALFYRMKQYHLKPDVYAYNTLIYALCRVGNFKRARFLLEQMELPGFRCPPDIYTYTILISSCCRYGLQTGCRKAIRRRIWEANHLFRIMLFKGFAPDVVTYNCLINGCCKTNRIERALELFEDMNKRGCVPNRVTYNSFIRYFSVVNEIDKAVEMLRRMQKMNHGLATTSSYTPIIHALCEAGRVLEARDFLVELVDGGLIPREYTYRLVCDALKSVREGSSLGGEFDKRIKDGIEDRYREVKNVKPVMACKMML
XP_011027601.1	GCF_000495115.2	Populus euphratica	Malpighiales	Salicaceae	75702	Malpighiales_Populus_euphratica_XP_011027601.1	MKMDLKHIVAAIRHCGRVKALKQGKSFHSQLIKTGYSHNVYIACNLVSMYADFTLLIDAYKLFDEMPVKNIVSWTTMVSAYTSNGKPREAIKLYTRMLDSKSEVPNGFMYSVVLKACGLVGEIELGRLIHKRFSRENLDNDIVLLNALLDMYVKCGCLSDARKVFDRIFLRANSTSWNTMISGYFKEGLVEEAVNLFNEMPDRNVVSWNTIIAGLAENGSSRALHYVCKMHREGIKLDKFTFPCALKTCSHAGFLVAGKQIHCYVLKSGLESNCFAVSALVDMYSNCNGLDDAIRLFDQYSGGTGSICDSLVLWNSMLSGYVVHEKNRAAVNMIAQIHHSGASVDSYTLSSALKVCITLLNVRLGIQVHALIVISGNELDYVVGSILVDLYAKLGNMKDAFQLFHRLPKKDILAWSGLLMGCAEMELNSLALSVFRDMVTFGVEVDQYIVSNVLKVCSRLASIGTGKQLHAFCIKRGYETEQVTITALIDMYSKCGEVEDGLVLFGCVADRDVVCWTGIIVGCAQNGRANEALEIFRQMVQSGLKPNEVTYLGVLTACRHAGLVVEAQTIFGTMKCDHRLEPQLEHYYCMVDLLCQAGCFKEVEKLIAEMPFKPDRTIWSSMLGACGTHRNTGLVSTIAENLLANCPNDPSIYVMLSNAYGTLGMWDNLSQVREAAKKLGVKAAGTSWIEISS
XP_011027713.1	GCF_000495115.2	Populus euphratica	Malpighiales	Salicaceae	75702	Malpighiales_Populus_euphratica_XP_011027713.1	MIEEVLVLSPSPNQCLCHCILSQNDHISLKLLSALSNKTILHHRQLNKSNGNMKKVKPATIRPYIFSSTRNYTPLRPSNVFPPNQEDYITHRTPTTLSSALQHYINSDTPFHGQKIHTHILKTGFRPNINISIKLLILHLKCGCLKYAHQLLDELPQRTLSAYNYMIGGYLRQGLFEESISMVRMLDLDGERPDGFTFSMILKASTSGANVMLPRNTGGLVHAQILKLDVKADDVLYTALVDSYVKSGKVGYARKVFDLMLEKNVICSTSMISGYMNQGFVEDAEEIFGKTVEKDIVVCNAMIEGYSKSVETAMKALEVYVDMQRFGFRPNGSTFASVTGACSVLAGFEIGQQVQCQLIKSGFSNGVKMGSALIDMYSKCGRIEDARRVFNYMPVRNVFSWTSMIDGYGKNGEPLEALELFHRMQQCNIEPNYVTFLGALSACGHAGLVTKGREIFDSMQRDYSTKPRMEHYACMVDLLGRAGNLQQAWELVKGMPEKPNSDVWAALLSSCNMHGNVEMARVAANKLFKINAIGRPGAYVALSNTLAAAERWDSVSELREMMKLRGISKDTACSWVGTEVDL
XP_011027784.1	GCF_000495115.2	Populus euphratica	Malpighiales	Salicaceae	75702	Malpighiales_Populus_euphratica_XP_011027784.1	MIRWRMNLCCFHFQKPRHHQRWYLSLKPFTFQNPFLYFTKFINTSIEFSQNPKPTTTASNLTTQKTNFYSTPTIISCSKLLSKCTASKSLTPGMEIHARVIKFGLSQDPKIRNYLVNLYSKCQLFGYARKLLDRSTEPDLVSWSALISGYSKNGFCQEAFLAFYEMHLLGIKCNEFAFPSVLKACTVTKDLVLGKQVHGIVVVTGFDSDEFVANSLVILYAKCGGFRDARRLFDAIPDRSVVSWNALFSCYVHSDMHGEAVGLFHDMVLSGIRPNEFSLSSMINVCTGLEDIVQGRKVHGYLIKLGYDSDPFSANALVDMYAKVGILEDASSVLDDIAKPDIVSWNAIIAGCVLHEYHHRALELLREMNKSGMCPNMFTLSSALKACAGMALRELGRQLHSSLIKMDMGSDSFLGVGLIDMYSKCNSMDDARLVFKLMPERDMIAWNAVISGHSQNEEDEEAASLFPLMHTEGIGFNQTTLSTVLKSIAALQATYMCRQIHALSLKSGFEFDSYVVNSLIDTYGKCGHVEDATRVFKESPIVDLVLFTSLVTAYARDGQGEEALRLYLELQDRGIKPDSFVCSSLLNACASLSAYEQGKQVHVHILKFGFMSDIFAGNSLVNMYAKCGSIDDASCAFSRIPVRGIVSWSAMIGGLAQHGYGKEALQLFKQMLKDGVPPNHITLVSVLCACNHAGLVAEAKHYFNSMKILFGIEPMQEHYACMIDLLGRAGKLEAAMELVNKMPFQANAMVWGALLGAARIHKNIDLGEKAAEMLLALEPEKSGTHVLLANIYASVGMWDKVARVRRLMKDGKVKKEPGMSWLEVKDKVYTFIVGDRSHSRSTEIYAKLDELSDLLKKAGYVPMVEIDLHDVERSEKEQLLYHHSEKLAVAFGLIATPPGAPIRVKKNLRICFDCHTVLKFISKIVSREIIVRDTNRFHHFRDGSCSCGDYW
XP_011027834.1	GCF_000495115.2	Populus euphratica	Malpighiales	Salicaceae	75702	Malpighiales_Populus_euphratica_XP_011027834.1	MNNTVAVPWRTFMEIKQHHKHPHSPAYNLLLQAGPRLKLLHQVHAHVIVSGYGCSRFLLTKLLNLACAAGSISYTRQIFLIVPYPDSFLFTSLIRSTSKFHNFSVYSLYFYTRMVLSNVAPSNYTLTSVIKSCADLVALRHGRIVHGHVLINGFGSDVYVQTALVSFYGKCGDLCNARKVFDKMRDRSVVTWNSMISRYEQNGFAKEAIRLFDRMQEMGVEPNSATFASVLSACAHLGAFVLGCWVHEYAVGNGLELNVVLGTSLINMYTSCGNVSKAREVFDSMKERNVVAWTAMISGYGTNGYGSQAVELFHAMRRNGLLPNSITFVAVLSACAHAGLVNEGRRVFESMREEYRLVPEVERHVCLVDMLGRAGLLDEAYNFIKEIHEEPEPAIWRAMLGACKMHKNFGLGAQVAEHLLASEPENPAHYVILSNIHALAGRMDQVEMVRDNMIRKCLKKQVGYSTIELDRKTYLFSMGDKSHTETNEIYHYLDQLTRKCREAGYVAVSNSVMHELEEEEREYALGYHSEKLAIAFGLLKTSRGTVIRIVKNLRMCEDCHSAIKYISIISNREIIVRDKLRFHHFKNGSCSCLDYW
XP_011027841.1	GCF_000495115.2	Populus euphratica	Malpighiales	Salicaceae	75702	Malpighiales_Populus_euphratica_XP_011027841.1	MNTKLISKTLIQNQNTIITRSYYTNKANKATLYSKISPLGSTPSLEPELDSWVQSGNKVRVAELQRIIHDLRKRKRFSHALQVSEWMHKKDICIFSPSEHAVQLDLIGRVHGFVSAENYFHNLRDQDKNEKTYGALLNCYVRQRETDKSILHLQKMKEMGFAKSSLTYNDIMCLYTNVGQHEKVPQVLNEMKENNVLPDNFSYRLCINSFGARDDLEGMEKILNEMEHQPDIVMDWNTYAVAANFYIIGDLTDKAIDTLKKSEARLDKKDGTGYNHLISLYAKLGNKTEVLRLWDLEKSACERHINKDYIIMMESLLKLSEFEEAEKVLKEWESSGNFYDARVPNTLIIGYSRKGLCEKAKALLENLTEKGKMTLPNSWGIVAAGFFDKSEVAKAFSCMKAALCLYVENKGWKPNQRVINGILSWLGDEGSAEDAEAFVSSLKTVIPVNREMYHAVLKANIRAGKEVHRLLDGMKTYNINEDEETKKILSMMQ
XP_011027842.1	GCF_000495115.2	Populus euphratica	Malpighiales	Salicaceae	75702	Malpighiales_Populus_euphratica_XP_011027842.1	MHKKDICIFSPSEHAVQLDLIGRVHGFVSAENYFHNLRDQDKNEKTYGALLNCYVRQRETDKSILHLQKMKEMGFAKSSLTYNDIMCLYTNVGQHEKVPQVLNEMKENNVLPDNFSYRLCINSFGARDDLEGMEKILNEMEHQPDIVMDWNTYAVAANFYIIGDLTDKAIDTLKKSEARLDKKDGTGYNHLISLYAKLGNKTEVLRLWDLEKSACERHINKDYIIMMESLLKLSEFEEAEKVLKEWESSGNFYDARVPNTLIIGYSRKGLCEKAKALLENLTEKGKMTLPNSWGIVAAGFFDKSEVAKAFSCMKAALCLYVENKGWKPNQRVINGILSWLGDEGSAEDAEAFVSSLKTVIPVNREMYHAVLKANIRAGKEVHRLLDGMKTYNINEDEETKKILSMMQ
XP_011027990.1	GCF_000495115.2	Populus euphratica	Malpighiales	Salicaceae	75702	Malpighiales_Populus_euphratica_XP_011027990.1	MDMRRLTITKPIFIQSPLKRPLTCITTTLQKQHQIHPQAPPPPPPLLQAQTNPQALNQSVLKRVSLILSNPSLDRAKCKELVPHLSSQEFDSCFLALKSNANPKTALNFFHFVSETCKFRFTARSYCVLIHLLVGNDLLSPARLLLIRLIDGKVPAFYARSFESRHFEIAQIMADLNLVFEPVIGVKIADLLVHVYSTQFKHLGFGFAADVFSLLAKKGLFPSLKTCTFLLSSLVKANELKKSYEVCDFICLGGIIPDVHLFSTMINAFCKGHREDDAIGLFSKMEKLGVAPNVVTYNNIIHGLCKSGRLDEAYRFKEKMVKEKVSPSLITYSVFINGLIKLEKIDEANCVLKEMSELGFVPNEVVYNTLIDGYCKMGNISEALKIRDDMLSKGISPNSVTLNSLIQGFCKSDQIGKAENVLEEMIARGLPINQGSFSMVINWLCLKFRFVTALHFIREMLLRNLRPNDGLLTTLVSGLCRAGKQGEAVELWCRLLRKGFVPNIVTSNALIHGLCKAGNMQETLKLLGDMLERGLVFDRITYNTLISGCCKEGKVKEGFKLKEEMVKNGIQPDIYTYNLLLHGLLNVDKIDEASRLWHECKKNGYVPNVYTYGVMIDGYCKANKVEEGENLLNELVSKKLELNPVVYNSLIRAYCINGNMNAAFRLRDDMKSRGVPLSCATYSSLMHGLCNIGLVDDAKHLLDEMRKEGLLPNVVCYTTIIGGYSKLGQMNKVTNVLQEMSSHNIHPNKFTYTIMIDGFCKLGKTKEAAKLLNEMTEKGILPDAVTYNVFTNGLCKAGKVEEAFKVCDEMSSGALCLDEITYTTLIDGCHQPSTATNEE
XP_011027991.1	GCF_000495115.2	Populus euphratica	Malpighiales	Salicaceae	75702	Malpighiales_Populus_euphratica_XP_011027991.1	MDMRRLTITKPIFIQSPLKRPLTCITTTLQKQHQIHPQAPPPPPPLLQAQTNPQALNQSVLKRVSLILSNPSLDRAKCKELVPHLSSQEFDSCFLALKSNANPKTALNFFHFVSETCKFRFTARSYCVLIHLLVGNDLLSPARLLLIRLIDGKVPAFYARSFESRHFEIAQIMADLNLVFEPVIGVKIADLLVHVYSTQFKHLGFGFAADVFSLLAKKGLFPSLKTCTFLLSSLVKANELKKSYEVCDFICLGGIIPDVHLFSTMINAFCKGHREDDAIGLFSKMEKLGVAPNVVTYNNIIHGLCKSGRLDEAYRFKEKMVKEKVSPSLITYSVFINGLIKLEKIDEANCVLKEMSELGFVPNEVVYNTLIDGYCKMGNISEALKIRDDMLSKGISPNSVTLNSLIQGFCKSDQIGKAENVLEEMIARGLPINQGSFSMVINWLCLKFRFVTALHFIREMLLRNLRPNDGLLTTLVSGLCRAGKQGEAVELWCRLLRKGFVPNIVTSNALIHGLCKAGNMQETLKLLGDMLERGLVFDRITYNTLISGCCKEGKVKEGFKLKEEMVKNGIQPDIYTYNLLLHGLLNVDKIDEASRLWHECKKNGYVPNVYTYGVMIDGYCKANKVEEGENLLNELVSKKLELNPVVYNSLIRAYCINGNMNAAFRLRDDMKSRGVPLSCATYSSLMHGLCNIGLVDDAKHLLDEMRKEGLLPNVVCYTTIIGGYSKLGQMNKVTNVLQEMSSHNIHPNKFTYTIMIDGFCKLGKTKEAAKLLNEMTEKGILPDAVTYNVFTNGLCKAGKVEEAFKVCDEMSSGALCLDEITYTTLIDGCHQPSTATNEE
XP_011027992.1	GCF_000495115.2	Populus euphratica	Malpighiales	Salicaceae	75702	Malpighiales_Populus_euphratica_XP_011027992.1	MDMRRLTITKPIFIQSPLKRPLTCITTTLQKQHQIHPQAPPPPPPLLQAQTNPQALNQSVLKRVSLILSNPSLDRAKCKELVPHLSSQEFDSCFLALKSNANPKTALNFFHFVSETCKFRFTARSYCVLIHLLVGNDLLSPARLLLIRLIDGKVPAFYARSFESRHFEIAQIMADLNLVFEPVIGVKIADLLVHVYSTQFKHLGFGFAADVFSLLAKKGLFPSLKTCTFLLSSLVKANELKKSYEVCDFICLGGIIPDVHLFSTMINAFCKGHREDDAIGLFSKMEKLGVAPNVVTYNNIIHGLCKSGRLDEAYRFKEKMVKEKVSPSLITYSVFINGLIKLEKIDEANCVLKEMSELGFVPNEVVYNTLIDGYCKMGNISEALKIRDDMLSKGISPNSVTLNSLIQGFCKSDQIGKAENVLEEMIARGLPINQGSFSMVINWLCLKFRFVTALHFIREMLLRNLRPNDGLLTTLVSGLCRAGKQGEAVELWCRLLRKGFVPNIVTSNALIHGLCKAGNMQETLKLLGDMLERGLVFDRITYNTLISGCCKEGKVKEGFKLKEEMVKNGIQPDIYTYNLLLHGLLNVDKIDEASRLWHECKKNGYVPNVYTYGVMIDGYCKANKVEEGENLLNELVSKKLELNPVVYNSLIRAYCINGNMNAAFRLRDDMKSRGVPLSCATYSSLMHGLCNIGLVDDAKHLLDEMRKEGLLPNVVCYTTIIGGYSKLGQMNKVTNVLQEMSSHNIHPNKFTYTIMIDGFCKLGKTKEAAKLLNEMTEKGILPDAVTYNVFTNGLCKAGKVEEAFKVCDEMSSGALCLDEITYTTLIDGCHQPSTATNEE
XP_011028214.1	GCF_000495115.2	Populus euphratica	Malpighiales	Salicaceae	75702	Malpighiales_Populus_euphratica_XP_011028214.1	MAASLSTALDVHFTAPKSDTKRPIFFTSPIRHNPTKKRLAISCNSSTSETSSSTKPPQNISESPSPKNPSLSDQLKPLSATTLSTKDHKAQLLSKPKSTWVNPTRPKRSVLSLQRQKKSLYSYNPQIRELKLFAKKLNDCGSGEDEFESVLETIPYPPTRENALLILNSLRPWQKTHLFFNWIKTRNVFPMETIFYNVTMKSLRYGLQFDIIEELANEMVSNEIQLDNITYSTIITCAKKCSRFDKAVEWFERMYKTGLMPDEVTYSAILDVYAKLGKVEEVLSLYERGVASGWKPDPITFSVLAKMFGEAGDYDGIRYVLQEMKSLGVQPNLVVYNTLLEAMGKAGKPGLARSLFEEMVDSGLTPSEKTLTALAKIYGKARWAKDAMDLWERMRSNNWPMDFILYNTLLNMCADLGLVEEAEMLFEDMKKSEKCRPDSWTFTAMLNIYGSGGNADKSMELFEEMSKLGIGLNIMGCTCLVQCLGKARRIDDLVKVFNVAIDGGVKLDDRFCGCLLSVASLCDESEDVAKVLACLKQANPRLVALVRLIEEEETSFETLKEEFRAVVSDAAVETRRPFCNCLIDICRKRDLHGRAHELLYLGTLYGLYPDLHHKTVKEWSLDVRSLSVGAAHTALEEWMGTLTKFVQRNEELPELFSAHTGTGTHKFSQGLANSFDSHVKKLAAPFRQSEERAGHFVATREDLVTWVQSRIPSSVTA
XP_011028230.1	GCF_000495115.2	Populus euphratica	Malpighiales	Salicaceae	75702	Malpighiales_Populus_euphratica_XP_011028230.1	MSTCLTEGNTLLLMRLLSRQCFSRPKKISTLAKSTKLNQQCCISLLRHCKTMNQLKQIQAQIFRGGLHQSTDTLKKLMVFCADPSNGNLVHAERIFNYIQNPGLFFYNIMIKAFAKKGFFRKCLMLFNKLREDGLWPDNFTYPFVLKAIGCLGNVLEAEKLHGFVMKTGLESDTYVCNSLIDMYAELGQVDVMRKLFDEMPERDVVSWNVLISGYVKRRRFEDAIDVFCCMREESYLRPNEPTVVSTLSACAALKCLELGKEIHCYVRDRLELTSIIGSALLDMYCKCGCLSVARKIFDEMPHKNVICWTSMVSGYVNYGELDKARELFERSPVRDVVLWTAMINGYVQFNHFDEAVALFQEMQIQRVKPDKFVLVALLTGCAQMGALEQGTWIHGYIDEKGIPVDAVVGTSLIEMYSKCGCIEKALRIFCGLREKDTATWTSMICGLAMNGKTSKALELFSKMKQVEAIPDEVTFIGVLSACSHGGLVKEGREFFNSMTSIYNIEPKLEHYGCLIDLLGRAGQLDEAEELIKKIVNANNEIIVPLYGSLLSACRIYKNVQMGERVAEQLVKIESRDSSVHTLLANIYASAGRWVDVNRVRREMKDLGVKKVPGCSSIEVDGIVHEFIVGNPSCSEMREIYSMLDRMVKPLFNSEENEMERGETVHGE
XP_011028231.1	GCF_000495115.2	Populus euphratica	Malpighiales	Salicaceae	75702	Malpighiales_Populus_euphratica_XP_011028231.1	METWFMLKESSIIFKTQAIGCLGNVLEAEKLHGFVMKTGLESDTYVCNSLIDMYAELGQVDVMRKLFDEMPERDVVSWNVLISGYVKRRRFEDAIDVFCCMREESYLRPNEPTVVSTLSACAALKCLELGKEIHCYVRDRLELTSIIGSALLDMYCKCGCLSVARKIFDEMPHKNVICWTSMVSGYVNYGELDKARELFERSPVRDVVLWTAMINGYVQFNHFDEAVALFQEMQIQRVKPDKFVLVALLTGCAQMGALEQGTWIHGYIDEKGIPVDAVVGTSLIEMYSKCGCIEKALRIFCGLREKDTATWTSMICGLAMNGKTSKALELFSKMKQVEAIPDEVTFIGVLSACSHGGLVKEGREFFNSMTSIYNIEPKLEHYGCLIDLLGRAGQLDEAEELIKKIVNANNEIIVPLYGSLLSACRIYKNVQMGERVAEQLVKIESRDSSVHTLLANIYASAGRWVDVNRVRREMKDLGVKKVPGCSSIEVDGIVHEFIVGNPSCSEMREIYSMLDRMVKPLFNSEENEMERGETGAMNSC
XP_011028281.1	GCF_000495115.2	Populus euphratica	Malpighiales	Salicaceae	75702	Malpighiales_Populus_euphratica_XP_011028281.1	MNQLLSSSRSVATATATLISSVALQSLKQFSSTTTTKPTKWNSPTNTIITHPILLAMESCASMLQLKQIQAHMTKTALITHTFPVSRVLAFCALSDSGDINHAHLLFSQLQNPNTYIWNTMIRGYSKAKMDQTGFLFFCQMVQKGVEMDCRSFVFALKACEQSLGVLEGKSVHCVVWKMGFVYTLLVQNGLVHFYGLRGCLGLARLVFDEISERDVVSWTSMIDGYSKHKWCEEALKLFDSMLMYGGVEPNEVTMIAVLSSCSQKGDLISGKTFHEYVKTRNVTRSLNLMNAMLDMYVKCGCLDSAREIFDTMGVRDVFSWTSMVNGYAKNGELEMARTLFNEMPERNVVSWNAMIAGYSQNNQPKEALELFHNMLEAAFAPMENTLACVLPVCGQLGCLDVGQWIHRNYVRMRYNETSVILANALIDMYAKCGVIHEAAKVFNDMPERNLVSWNSMITAYASHGHAKQALSVFERMISGGFKPDDITLVGVLSACSHGGLVAEGREYFQNMKRKYGIEPKNEHYACMIDLLGRVGLLEDAYELITKMPMEPSAAAWGALVHACRMHGNVEVAKIAAPRLLELDPEDSGIYVLLANICAAGRRWGDAKMARRMMRERRVKKIPGRSMIEVEGQFHEFLAGDESHPQSGGIYNALDQLFAMSKLEDCFEK
XP_011028388.1	GCF_000495115.2	Populus euphratica	Malpighiales	Salicaceae	75702	Malpighiales_Populus_euphratica_XP_011028388.1	MSLHILLLRRSSSTLTTTNHPLLRALHHLILSPLHHIPNPNPPISTTPLLPSSRTFSFSSAEEAAAERRRRRRRLRIEPPLQAMQRNPNPPPRDPNAPRLPDSTSALTGNRLNLHNRVQSLIRAFDLDTASHVARNSVYSRTRPTVFTCNAIIAAMYRAKRYDDAIALFNFFFEQHHIVPNVVSYNNLINAHCDEGRVDVGLEVYRRIIEIAPFSPSSVTYRHLTKGLIDAGRMEDAVALLREMLVKGHGADSLVYNNVIKGFLELENLEKADEFFNELKERCLVYDGVINATYMDWWFKQGKDKEAMESYKSWQDRNFKVVPATCNAILEVLVKYGKKEAAWALFEHMLDNHTPPTHQGVNSDTFNTMVNECFKEGEFEEAINTFKKAGTKPGSKPFQMDVAGYNNIIARFCENGMMKQAEEFFAALSAKCLTPDVTTFRTLIDTYLKMEEIDDVLRMFNKMADAGLRVVASFGTRVFGELIKNGKAVECAEILTKMGNKDPKPDSSIYDVVVRGLCNAGALDMGKDILDQMMKYGVGVPPVLKDFVLEVFENAGRGSEVKSVLDQSKWINNSRPAYPRQPQSQHEPAQMASGWPLGPSPLMGKSISGEPQISRSQSFGVHPTSRQTQLGSPQMTGQLPLGSHNRQQPSGFHNMDQQQPSKPYQGRQSSWSSQAGGQHPPWSPQTAGQQLSCSSQTGGQQPSSCSSQTGQQLSQSSQTGQQTGPQLSHSSQTGQHPPWSSQAGGQQSSWSSQSGGQQPSWSSQTRGHQPSWSSQTRGQQQSWSSDRGGHQPSWSSETGGQQALGSSNMEQQPPGTSHMIKCHPNESPQMSGQATFQSSQNGGQYSYGSPSVVRNHPVGSSPNAPFQSSQDGGQYSYGSPSVVRNHPVGSSPNAPFQSSQDGGQYSYGSPSVVRNHPVGSSPNAPFQSSQNGGQYSYRSPSMVRNHPVGSLPNGGQYSNGSPSVVRHHPVGSSQMAGQQGEDNQQQPNGPSDMAEQHSSGALEWQRSHQQAAA
XP_011028413.1	GCF_000495115.2	Populus euphratica	Malpighiales	Salicaceae	75702	Malpighiales_Populus_euphratica_XP_011028413.1	MLAPKQVAKSSRVFLSSLFLFNLKNNNPLISTTSPSLYCCFYYDYSTAVAAAAAAAAARGGGIRDRVTSAKDIATSFKEWFKKGNNELLNRIFVTIQKHGEDKEALGLALSQLRLPLNESFVLDVLAYGKNRNEIYSCVKFFDWAGHKGGFFHTRVTFHAFFKILTASKGMSVMLDFLEVCKGTGDVYVHHNMRFQTVLVMGYAVAGKPDVALQMLGRMRFQGLDLDTFSYHVLLNSLIEGVYFEGFEAVFKQISLRGFEGGVTRVLKMKYLCKQKLLDEAEAYFRGLVNEGKVDKCRRGEMFGYAHALSVLVDGLCQNGLFVKAGELIEEISKLELVPMDSAYGIWLKNLVHAGEIDAAFKFMKSKKSLEGYVPDIFWCNSLLFRLLKDNRLEDACDLLIEMKENQISANTVTMNAALCFFCKAGMVEVAHKLYKSKLEFGFSPNTMAYNYLINSLCGVGSSVEAYSLLKNSIKQGYFPGTRAFSILADALCRQGKLDMVMELVLLAPSKNFRLSDSTYERVISALCRARRFEDGYVMHGEFNRRNRVATVATYRQLIHGFSKSNRGHIASRLLIEMQDKGHQPTRKMFRAVFRCLCDMENPEMHFFKLLEMQLYRHKFNTKVYNFFIDEAGRSKKPELAREVFEMMQRNGIEPNVGSHVFMLKAFLRNGRISDALNFLKATHDSKMDEKLYRAMVVGLCEVKRTDLALDFLKAMQSKELVPSMECYEAVVRLLCSTKNYDMVVKIIYDLKKCQRKLTSLIGNVLLLHSLKSNELYESWVRSRDLQNDTSSDLSNLGLLISAFSGHLEVSLEYLEGLIEQCFPPDIYTCNMLLRMLCMRDLDRAQKFFNRLRDKGFEPNRWTFDIMAHGHFKHGRQVQGRLWVDEMSRKGFDPT
XP_011028414.1	GCF_000495115.2	Populus euphratica	Malpighiales	Salicaceae	75702	Malpighiales_Populus_euphratica_XP_011028414.1	MLAPKQVAKSSRVFLSSLFLFNLKNNNPLISTTSPSLYCCFYYDYSTAVAAAAAAAAARGGGIRDRVTSAKDIATSFKEWFKKGNNELLNRIFVTIQKHGEDKEALGLALSQLRLPLNESFVLDVLAYGKNRNEIYSCVKFFDWAGHKGGFFHTRVTFHAFFKILTASKGMSVMLDFLEVCKGTGDVYVHHNMRFQTVLVMGYAVAGKPDVALQMLGRMRFQGLDLDTFSYHVLLNSLIEGVYFEGFEAVFKQISLRGFEGGVTRVLKMKYLCKQKLLDEAEAYFRGLVNEGKVDKCRRGEMFGYAHALSVLVDGLCQNGLFVKAGELIEEISKLELVPMDSAYGIWLKNLVHAGEIDAAFKFMKSKKSLEGYVPDIFWCNSLLFRLLKDNRLEDACDLLIEMKENQISANTVTMNAALCFFCKAGMVEVAHKLYKSKLEFGFSPNTMAYNYLINSLCGVGSSVEAYSLLKNSIKQGYFPGTRAFSILADALCRQGKLDMVMELVLLAPSKNFRLSDSTYERVISALCRARRFEDGYVMHGEFNRRNRVATVATYRQLIHGFSKSNRGHIASRLLIEMQDKGHQPTRKMFRAVFRCLCDMENPEMHFFKLLEMQLYRHKFNTKVYNFFIDEAGRSKKPELAREVFEMMQRNGIEPNVGSHVFMLKAFLRNGRISDALNFLKATHDSKMDEKLYRAMVVGLCEVKRTDLALDFLKAMQSKELVPSMECYEAVVRLLCSTKNYDMVVKIIYDLKKCQRKLTSLIGNVLLLHSLKSNELYESWVRSRDLQNDTSSDLSNLGLLISAFSGHLEVSLEYLEGLIEQCFPPDIYTCNMLLRMLCMRDLDRAQKFFNRLRDKGFEPNRWTFDIMAHGHFKHGRQVQGRLWVDEMSRKGFDPT
XP_011028518.1	GCF_000495115.2	Populus euphratica	Malpighiales	Salicaceae	75702	Malpighiales_Populus_euphratica_XP_011028518.1	MMMTMTTSMNMSSSSTSSVQVQMHVAVPFHFEKCQSMSQLRQYHSQIIRLGLSSHNHLIPPLINFCARASTSDALTYALKLFDSIPQPDAFLYNTIIKGFLHSQLLPTNSILLLYSHMLQNSVLPNNFTFPSLLGACRKIQHGMQIHAHLFKFGFGTHSVCLNSLIHMYVTFQALEEARRVFHTIPHPDSISWTSLISGYSKWGLIDEAFTIFQLMPQKNSASWNAMMAAYVQTNRFHEAFALFDRMKAETNNVLDKFVATTMLSACTGLGALDQGKWIHEYIKRNGIELDSKLTTAIVDMYCKCGCLEKALQVFHSMPLPCRWISSWNCMIGGLAMHGNGEAAIQLFKEMERKRVAPDDITFLNLLTACAHSGLVEEGRNYFSYMIRVYGIEPRMEHFGCMVDLLGRAGMVLEARKLIDEMPVSPDVTVLGTLLGACMKHRNIELGEEIGRRVIELEPNNSGRYVLLANLYANAGKWEDVAKVRKLMDDRGVKKAPGFSMIELQGTVHEFIAGGRNHPQAKELHAKVYEMLEHLKSVGYVADTNGVLHGHDFDAEEDGENPLYYHSEKLAIAFGLSRTKPGETLRILKNLRICEDCHHACKLISTVFDREIIVRDRTRFHRFKMGQCSCQDYW
XP_011028546.1	GCF_000495115.2	Populus euphratica	Malpighiales	Salicaceae	75702	Malpighiales_Populus_euphratica_XP_011028546.1	MVTLSRKFSTATSDSLACISLKQFPQNPQKPIPFYQIQQQQPKQLESQIVTTLDGCKNLTQIKQVHARILLNGLDQSCYVLAKLIRTLTKLNIPMDPYPLSIFNRVKYPNPFLYNALIRGYLIEESLNESTEFYSLMRKEGVVPVSFTFTALLKACGAKMDVGLGRQIHGQTILVGGFGEDLHVGNSMIGMYIKCGFLECGRKVFDEMPNRDAISWTELISAYAKSGNMESAGELFDGLPVKDMVAWTVMVSGFAQNAKPREAIRFFEKMQEFGVETDEITLIGVISACAQLGAAKYADWIRDVAEKSEFGGKHSVVVGSALIDMYSKCGSVGDAYRVFQGMKERNVYSYSSMILGFAMHGLAHDAMKLFDEMVKTEIKPNRVTFIGVLTACSHAGMVEQGWQIFELMEKCYGIKPSADHYTCMVDLLGRAGRLQEAHELVKTMPIEPHGGVWGALLGACRIHKRADIAAIAANHLFELEPYCIGNYILLANIYASCGRWNDVSTVRKLMRTRGLRKNPAFSWIESEKGMVHEFFSGDMTHPRSGEIKQALEDLLDRLEAKGYQPHLSSVSYDVNDEDKRRILMTHSEKLALAFGLISTIPGSKIRIVKNLRICEDCHSVICGASQITGREIIVRDIMRFHHFHDGICSCGNFW
XP_011028636.1	GCF_000495115.2	Populus euphratica	Malpighiales	Salicaceae	75702	Malpighiales_Populus_euphratica_XP_011028636.1	MQTQKMLPQRTNPSLLLYLRPPKSYPFTTATPIPPPPQQSLEAAALATLILTSSNPQALAQTLHSPTIQWTPQLVNTILKRLWNDGPKALQFFNLLSHHPSYSHHPSSFDHAIDISARLRDSPSLRSLIYRMRSARLGPTPKTFAIIAERYASAGKPHRAVKVFLSMHQFGCFQDLQSFNTILDVLCKSKRVEMAYNLFKVFKGKFRADCVSYNVLVNGWCLIKRTNKALEMLKEMVKRGLTPNLTSYNTMLKGYFRAGQINEAWDFFLEMKKRDCEIDVITYTTVIHGFGVAGEIKRARKVFDTMVKKGVLPSVATYNAFIQVLCKKDSVDNAIVIFEEMVVKGYVPNSITYNLVIRGLCHRGEMERAMEFMGRMKDDGCEPNVQTYNLVIRYFCDEGEIDKALDLFQKMTSGDCLPNLDTYNILISAMFVRKKSDDLLVAGNLLIEMVDRGFVPRKFTFNRVLNGLLLTGNQGFAKEILRLQSRCGRLTRKIKL
XP_011028637.1	GCF_000495115.2	Populus euphratica	Malpighiales	Salicaceae	75702	Malpighiales_Populus_euphratica_XP_011028637.1	MQTQKMLPQRTNPSLLLYLRPPKSYPFTTATPIPPPPQQSLEAAALATLILTSSNPQALAQTLHSPTIQWTPQLVNTILKRLWNDGPKALQFFNLLSHHPSYSHHPSSFDHAIDISARLRDSPSLRSLIYRMRSARLGPTPKTFAIIAERYASAGKPHRAVKVFLSMHQFGCFQDLQSFNTILDVLCKSKRVEMAYNLFKVFKGKFRADCVSYNVLVNGWCLIKRTNKALEMLKEMVKRGLTPNLTSYNTMLKGYFRAGQINEAWDFFLEMKKRDCEIDVITYTTVIHGFGVAGEIKRARKVFDTMVKKGVLPSVATYNAFIQVLCKKDSVDNAIVIFEEMVVKGYVPNSITYNLVIRGLCHRGEMERAMEFMGRMKDDGCEPNVQTYNLVIRYFCDEGEIDKALDLFQKMTSGDCLPNLDTYNILISAMFVRKKSDDLLVAGNLLIEMVDRGFVPRKFTFNRVLNGLLLTGNQGFAKEILRLQSRCGRLTRKIKL
XP_011028638.1	GCF_000495115.2	Populus euphratica	Malpighiales	Salicaceae	75702	Malpighiales_Populus_euphratica_XP_011028638.1	MQTQKMLPQRTNPSLLLYLRPPKSYPFTTATPIPPPPQQSLEAAALATLILTSSNPQALAQTLHSPTIQWTPQLVNTILKRLWNDGPKALQFFNLLSHHPSYSHHPSSFDHAIDISARLRDSPSLRSLIYRMRSARLGPTPKTFAIIAERYASAGKPHRAVKVFLSMHQFGCFQDLQSFNTILDVLCKSKRVEMAYNLFKVFKGKFRADCVSYNVLVNGWCLIKRTNKALEMLKEMVKRGLTPNLTSYNTMLKGYFRAGQINEAWDFFLEMKKRDCEIDVITYTTVIHGFGVAGEIKRARKVFDTMVKKGVLPSVATYNAFIQVLCKKDSVDNAIVIFEEMVVKGYVPNSITYNLVIRGLCHRGEMERAMEFMGRMKDDGCEPNVQTYNLVIRYFCDEGEIDKALDLFQKMTSGDCLPNLDTYNILISAMFVRKKSDDLLVAGNLLIEMVDRGFVPRKFTFNRVLNGLLLTGNQGFAKEILRLQSRCGRLTRKIKL
XP_011028639.1	GCF_000495115.2	Populus euphratica	Malpighiales	Salicaceae	75702	Malpighiales_Populus_euphratica_XP_011028639.1	MQTQKMLPQRTNPSLLLYLRPPKSYPFTTATPIPPPPQQSLEAAALATLILTSSNPQALAQTLHSPTIQWTPQLVNTILKRLWNDGPKALQFFNLLSHHPSYSHHPSSFDHAIDISARLRDSPSLRSLIYRMRSARLGPTPKTFAIIAERYASAGKPHRAVKVFLSMHQFGCFQDLQSFNTILDVLCKSKRVEMAYNLFKVFKGKFRADCVSYNVLVNGWCLIKRTNKALEMLKEMVKRGLTPNLTSYNTMLKGYFRAGQINEAWDFFLEMKKRDCEIDVITYTTVIHGFGVAGEIKRARKVFDTMVKKGVLPSVATYNAFIQVLCKKDSVDNAIVIFEEMVVKGYVPNSITYNLVIRGLCHRGEMERAMEFMGRMKDDGCEPNVQTYNLVIRYFCDEGEIDKALDLFQKMTSGDCLPNLDTYNILISAMFVRKKSDDLLVAGNLLIEMVDRGFVPRKFTFNRVLNGLLLTGNQGFAKEILRLQSRCGRLTRKIKL
XP_011028640.1	GCF_000495115.2	Populus euphratica	Malpighiales	Salicaceae	75702	Malpighiales_Populus_euphratica_XP_011028640.1	MQTQKMLPQRTNPSLLLYLRPPKSYPFTTATPIPPPPQQSLEAAALATLILTSSNPQALAQTLHSPTIQWTPQLVNTILKRLWNDGPKALQFFNLLSHHPSYSHHPSSFDHAIDISARLRDSPSLRSLIYRMRSARLGPTPKTFAIIAERYASAGKPHRAVKVFLSMHQFGCFQDLQSFNTILDVLCKSKRVEMAYNLFKVFKGKFRADCVSYNVLVNGWCLIKRTNKALEMLKEMVKRGLTPNLTSYNTMLKGYFRAGQINEAWDFFLEMKKRDCEIDVITYTTVIHGFGVAGEIKRARKVFDTMVKKGVLPSVATYNAFIQVLCKKDSVDNAIVIFEEMVVKGYVPNSITYNLVIRGLCHRGEMERAMEFMGRMKDDGCEPNVQTYNLVIRYFCDEGEIDKALDLFQKMTSGDCLPNLDTYNILISAMFVRKKSDDLLVAGNLLIEMVDRGFVPRKFTFNRVLNGLLLTGNQGFAKEILRLQSRCGRLTRKIKL
XP_011028641.1	GCF_000495115.2	Populus euphratica	Malpighiales	Salicaceae	75702	Malpighiales_Populus_euphratica_XP_011028641.1	MQTQKMLPQRTNPSLLLYLRPPKSYPFTTATPIPPPPQQSLEAAALATLILTSSNPQALAQTLHSPTIQWTPQLVNTILKRLWNDGPKALQFFNLLSHHPSYSHHPSSFDHAIDISARLRDSPSLRSLIYRMRSARLGPTPKTFAIIAERYASAGKPHRAVKVFLSMHQFGCFQDLQSFNTILDVLCKSKRVEMAYNLFKVFKGKFRADCVSYNVLVNGWCLIKRTNKALEMLKEMVKRGLTPNLTSYNTMLKGYFRAGQINEAWDFFLEMKKRDCEIDVITYTTVIHGFGVAGEIKRARKVFDTMVKKGVLPSVATYNAFIQVLCKKDSVDNAIVIFEEMVVKGYVPNSITYNLVIRGLCHRGEMERAMEFMGRMKDDGCEPNVQTYNLVIRYFCDEGEIDKALDLFQKMTSGDCLPNLDTYNILISAMFVRKKSDDLLVAGNLLIEMVDRGFVPRKFTFNRVLNGLLLTGNQGFAKEILRLQSRCGRLTRKIKL
XP_011028643.1	GCF_000495115.2	Populus euphratica	Malpighiales	Salicaceae	75702	Malpighiales_Populus_euphratica_XP_011028643.1	MQTQKMLPQRTNPSLLLYLRPPKSYPFTTATPIPPPPQQSLEAAALATLILTSSNPQALAQTLHSPTIQWTPQLVNTILKRLWNDGPKALQFFNLLSHHPSYSHHPSSFDHAIDISARLRDSPSLRSLIYRMRSARLGPTPKTFAIIAERYASAGKPHRAVKVFLSMHQFGCFQDLQSFNTILDVLCKSKRVEMAYNLFKVFKGKFRADCVSYNVLVNGWCLIKRTNKALEMLKEMVKRGLTPNLTSYNTMLKGYFRAGQINEAWDFFLEMKKRDCEIDVITYTTVIHGFGVAGEIKRARKVFDTMVKKGVLPSVATYNAFIQVLCKKDSVDNAIVIFEEMVVKGYVPNSITYNLVIRGLCHRGEMERAMEFMGRMKDDGCEPNVQTYNLVIRYFCDEGEIDKALDLFQKMTSGDCLPNLDTYNILISAMFVRKKSDDLLVAGNLLIEMVDRGFVPRKFTFNRVLNGLLLTGNQGFAKEILRLQSRCGRLTRKIKL
XP_011028644.1	GCF_000495115.2	Populus euphratica	Malpighiales	Salicaceae	75702	Malpighiales_Populus_euphratica_XP_011028644.1	MQTQKMLPQRTNPSLLLYLRPPKSYPFTTATPIPPPPQQSLEAAALATLILTSSNPQALAQTLHSPTIQWTPQLVNTILKRLWNDGPKALQFFNLLSHHPSYSHHPSSFDHAIDISARLRDSPSLRSLIYRMRSARLGPTPKTFAIIAERYASAGKPHRAVKVFLSMHQFGCFQDLQSFNTILDVLCKSKRVEMAYNLFKVFKGKFRADCVSYNVLVNGWCLIKRTNKALEMLKEMVKRGLTPNLTSYNTMLKGYFRAGQINEAWDFFLEMKKRDCEIDVITYTTVIHGFGVAGEIKRARKVFDTMVKKGVLPSVATYNAFIQVLCKKDSVDNAIVIFEEMVVKGYVPNSITYNLVIRGLCHRGEMERAMEFMGRMKDDGCEPNVQTYNLVIRYFCDEGEIDKALDLFQKMTSGDCLPNLDTYNILISAMFVRKKSDDLLVAGNLLIEMVDRGFVPRKFTFNRVLNGLLLTGNQGFAKEILRLQSRCGRLTRKIKL
XP_011028645.1	GCF_000495115.2	Populus euphratica	Malpighiales	Salicaceae	75702	Malpighiales_Populus_euphratica_XP_011028645.1	MQTQKMLPQRTNPSLLLYLRPPKSYPFTTATPIPPPPQQSLEAAALATLILTSSNPQALAQTLHSPTIQWTPQLVNTILKRLWNDGPKALQFFNLLSHHPSYSHHPSSFDHAIDISARLRDSPSLRSLIYRMRSARLGPTPKTFAIIAERYASAGKPHRAVKVFLSMHQFGCFQDLQSFNTILDVLCKSKRVEMAYNLFKVFKGKFRADCVSYNVLVNGWCLIKRTNKALEMLKEMVKRGLTPNLTSYNTMLKGYFRAGQINEAWDFFLEMKKRDCEIDVITYTTVIHGFGVAGEIKRARKVFDTMVKKGVLPSVATYNAFIQVLCKKDSVDNAIVIFEEMVVKGYVPNSITYNLVIRGLCHRGEMERAMEFMGRMKDDGCEPNVQTYNLVIRYFCDEGEIDKALDLFQKMTSGDCLPNLDTYNILISAMFVRKKSDDLLVAGNLLIEMVDRGFVPRKFTFNRVLNGLLLTGNQGFAKEILRLQSRCGRLTRKIKL
XP_011028646.1	GCF_000495115.2	Populus euphratica	Malpighiales	Salicaceae	75702	Malpighiales_Populus_euphratica_XP_011028646.1	MQTQKMLPQRTNPSLLLYLRPPKSYPFTTATPIPPPPQQSLEAAALATLILTSSNPQALAQTLHSPTIQWTPQLVNTILKRLWNDGPKALQFFNLLSHHPSYSHHPSSFDHAIDISARLRDSPSLRSLIYRMRSARLGPTPKTFAIIAERYASAGKPHRAVKVFLSMHQFGCFQDLQSFNTILDVLCKSKRVEMAYNLFKVFKGKFRADCVSYNVLVNGWCLIKRTNKALEMLKEMVKRGLTPNLTSYNTMLKGYFRAGQINEAWDFFLEMKKRDCEIDVITYTTVIHGFGVAGEIKRARKVFDTMVKKGVLPSVATYNAFIQVLCKKDSVDNAIVIFEEMVVKGYVPNSITYNLVIRGLCHRGEMERAMEFMGRMKDDGCEPNVQTYNLVIRYFCDEGEIDKALDLFQKMTSGDCLPNLDTYNILISAMFVRKKSDDLLVAGNLLIEMVDRGFVPRKFTFNRVLNGLLLTGNQGFAKEILRLQSRCGRLTRKIKL
XP_011028647.1	GCF_000495115.2	Populus euphratica	Malpighiales	Salicaceae	75702	Malpighiales_Populus_euphratica_XP_011028647.1	MQTQKMLPQRTNPSLLLYLRPPKSYPFTTATPIPPPPQQSLEAAALATLILTSSNPQALAQTLHSPTIQWTPQLVNTILKRLWNDGPKALQFFNLLSHHPSYSHHPSSFDHAIDISARLRDSPSLRSLIYRMRSARLGPTPKTFAIIAERYASAGKPHRAVKVFLSMHQFGCFQDLQSFNTILDVLCKSKRVEMAYNLFKVFKGKFRADCVSYNVLVNGWCLIKRTNKALEMLKEMVKRGLTPNLTSYNTMLKGYFRAGQINEAWDFFLEMKKRDCEIDVITYTTVIHGFGVAGEIKRARKVFDTMVKKGVLPSVATYNAFIQVLCKKDSVDNAIVIFEEMVVKGYVPNSITYNLVIRGLCHRGEMERAMEFMGRMKDDGCEPNVQTYNLVIRYFCDEGEIDKALDLFQKMTSGDCLPNLDTYNILISAMFVRKKSDDLLVAGNLLIEMVDRGFVPRKFTFNRVLNGLLLTGNALLTSTEVLQILE
XP_011028663.1	GCF_000495115.2	Populus euphratica	Malpighiales	Salicaceae	75702	Malpighiales_Populus_euphratica_XP_011028663.1	MTLSPSLSIPSPSPISTKIIKSKHTFPFPILPSHRRLVSFSSDRKAYSGAGRARAKPKELVLGNPSVVVEKGKYSYDVETLINKLSSLPPRGSIARCLDVFKNKLSLNDFALVFKEFAQRGDWQRSLRLFKHMQRQIWCKPNEHIYTIMISLLGREGLLEKCSDIFEEMGAHGVSRSVFSYTALINSYGRNGKYEVSLEFLERMKKERVSPSILTYNTVINSCARGGLDWEGLLGLFAEMRHEGIQPDIVTYNTLLCACSNRGLGDEAEMVFRTMNEGGVVPDITTYTYLVDTFGKLNRLDKVSELLKEMASTGNVPEISSYNVLLEAYARIGNIEDATGVFRLMQEAGCVPNAETYSILLGLYGKHERYDEVRELFLEMKVSDTEPDAATYNTLIDVFGEGGYYKEVVTLFHDMAEENVEPNMETYEGLIFACGKGGLHDDAKKILLHMSEKGMIPSSKACTGVIEAYGQAAMYEEALVMLNTMNEMGSKPTIETYNTLIYMFARGGLYKETEAILLKMGDFGVARDRDSFNGVIEGFRQGGQFEEAIKAYVEMEKSRLIPDERTLEAVLSVYCIAGLVDESVEQFQEIKALGILPNVMCYCMMLAVYAKSDRWNEAYELLDEMLTNRASNIHQVIGQMIKGDFDDDSNWQMVEYVFDKLNSEGCGLGMRFYNTLLEALWWLGQKERAVRVLGEATKRGHFPELFRKSKLVWSVDIHRMWEGSAYTAISVWLNNMYKMFMNREDIPQLASVIVVRGLLEKSSVAQDFPIGKAVHSFLQDIVPSSFSYSGWNKGRITCQRSQLKRFLLGTESVSDGTKKDKFIMLTNSPLSLAGARTSSDIETSQHNKSNSGARMGTSTELMTSTV
XP_011028698.1	GCF_000495115.2	Populus euphratica	Malpighiales	Salicaceae	75702	Malpighiales_Populus_euphratica_XP_011028698.1	MLRAKQLGNLSSSARSFFLSGSRCSATDGSSSCTCSEDETCVSTRQQPRNSILLAQKPSNFGSRTSARVEASVSGDGSSFLLPQKTSSIASKASARVENSVSGDAIKLLGSQKDASIEHQSSLPQVASTHSSCGISGCVSYAIGIDIAEKEVGHSSPPISDQFVRVGIAAVSFLSDLVNYKLPTSDGTGINSAINCMIDPTRQLSNIKSSNVKPIRRENFTKVYPNSSAEIPVGSNAAANYNSVKDRGNKSSFVRGFRKVSSIAADSSLDGHSLPSDAFDKRRTIPQRLKAQPNRFVSKFNSNVNTSDVDAGKPFTDGYRRDTKMPAVVARSARQFVSTGHVVENVSQILRQLRWGPSAEEALVNLNCHMDAYQANQVLKQLQDHTVALGFFHWLKQLPGFKHDDYTYTTMVGILGRARQFVAINKLLDQMVRDGCQPTVVTYNRLIHSYGRANYLNDAVEVFNQMQKAGCEPDRVTYCTLIDIHAKAGFLDFAMEMYQRMQAAGLSPDTFTYSVMINCLGKAGHLAAADKLFCEMVEQGCVPNLVTYNIMIALQAKARNYQNALKLYRDMQNAGFEPDKVTYSIVMEVLGHCGYLDEAEALFSEMKRKNWVPDEPVYGLLVDLWGKAGNVEKAWEWYQAMLHAGLCPNVPTCNSLLSAFLRVNRLPDAYNLLQSMLNLGLNPSLQTYTLLLSCCTEARSPYDMGCYCELMAVTGHPAHAFLSSLPSAGPDGQNVRHHVSKFLDMMHSEDRESKRGLVDAVVDFLHKSGLKEEAGSVWEIAAQRNVYPDAVKEKSSCYWLINLHVMSDGTAVTALSRTLAWFRRQMLVSGVIPSRIDIVTGWGRRSRVTGSSLVRQAVQELLHIFSFPFFTENGNTGCFVGCGEPLSKWLLQSYVERMHLL
XP_011028699.1	GCF_000495115.2	Populus euphratica	Malpighiales	Salicaceae	75702	Malpighiales_Populus_euphratica_XP_011028699.1	MLRAKQLGNLSSSARSFFLSGSRCSATDGSSSCTCSEDETCVSTRQQPRNSILLAQKPSNFGSRTSARVEASVSGDGSSFLLPQKTSSIASKASARVENSVSGDAIKLLGSQKDASIEHQSSLPQVASTHSSCGISGCVSYAIGIDIAEKEVGHSSPPISDQFVRVGIAAVSFLSDLVNYKLPTSDGTGINSAINCMIDPTRQLSNIKSSNVKPIRRENFTKVYPNSSAEIPVGSNAAANYNSVKDRGNKSSFVRGFRKVSSIAADSSLDGHSLPSDAFDKRRTIPQRLKAQPNRFVSKFNSNVNTSDVDAGKPFTDGYRRDTKMPAVVARSARQFVSTGHVVENVSQILRQLRWGPSAEEALVNLNCHMDAYQANQVLKQLQDHTVALGFFHWLKQLPGFKHDDYTYTTMVGILGRARQFVAINKLLDQMVRDGCQPTVVTYNRLIHSYGRANYLNDAVEVFNQMQKAGCEPDRVTYCTLIDIHAKAGFLDFAMEMYQRMQAAGLSPDTFTYSVMINCLGKAGHLAAADKLFCEMVEQGCVPNLVTYNIMIALQAKARNYQNALKLYRDMQNAGFEPDKVTYSIVMEVLGHCGYLDEAEALFSEMKRKNWVPDEPVYGLLVDLWGKAGNVEKAWEWYQAMLHAGLCPNVPTCNSLLSAFLRVNRLPDAYNLLQSMLNLGLNPSLQTYTLLLSCCTEARSPYDMGCYCELMAVTGHPAHAFLSSLPSAGPDGQNVRHHVSKFLDMMHSEDRESKRGLVDAVVDFLHKSGLKEEAGSVWEIAAQRNVYPDAVKEKSSCYWLINLHVMSDGTAVTALSRTLAWFRRQMLVSGVIPSRIDIVTGWGRRSRVTGSSLVRQAVQELLHIFSFPFFTENGNTGCFVGCGEPLSKWLLQSYVERMHLL
XP_011028924.1	GCF_000495115.2	Populus euphratica	Malpighiales	Salicaceae	75702	Malpighiales_Populus_euphratica_XP_011028924.1	MENLVIIRSISKPPLTAQSKQESLSEFSQKPIKSSISFAKNPLPKFIDSHLDSLCKNGSLNDAVTVLDSVAQQGSKVTPRTYMNLLQSCIDTNSINLGRKFHARISVVQEKSTLIETKLVSMYAKCGYLTDARKVFDEMSERSLFTWSAMIGACCREKRWKEVVELYYMMMKDNVLPDGFLLPKILQAVGNCRDVKTGELLHSFVVRCGMGSSPRVNNSILAVYSKCGKLSLARRFFESMDERDIVAWNAMMSGYCLKGEVEEAHRLFDAMCEEGIEPGLVTWNILIAGYNQKGQCDVAMNLMKKMVSFGVSPDVVAWTAMISGLAQNNRNGQALDLYKEMILAGVEPNGVTITSALSACASLKVLNMGLGIHSLAVKMGFVNDVLVGNSLIDMYSKCGQLGAAQLVFDLMSEKDLYTWNSMIGGYCQAGYCGKAYVLFTKMQKSQVQPNVVTWNTMISGYIQSGDEDQAMDLFHRMEKEGEIKRDNASWNSLIAGFMQNRKKDKALGIFRQMQSFCISPNPVTVLSMLPACANFVALKKVKEIHGCVLRRNLVSVLSISNSLIDTYAKSGKIEYSRAIFDRIPSKDFITVNSMITGYVLHGCSDSALGLLDQMRELGLKPNRGTLVNIILAHSLAGMDGEKKPVAVGPWGGQEGFLWDDGVHSTVKQLVIAHGAGIDSIQVEYDRKGTSVWSQIHGGNGGMKTTVKLDCPDEFLTSVHGYYGSLDGWGPVFVRSLTFRSNKKTYGPFGVEQGTYFSLPMSGGKIVGFHGKSGWYLDAIGIYLKPLQKQKTSKALVQSKSYINNGTENISYTMMQGAANGFDIFVAVKQKDDFGKFSTQNSLEYSSGGTNRMDDFGSPLPSKLSRQISREFSDSESNKNDDFGSLLPRKLSTPISRELSDAGTNKTIATERVPSKTKGVIVHGPWGGVGGSKFDDGTYTGIRQIHLSRHVGIASIRDQYDRDGQAIWGSKHGKSGGFKSDKIIFDYPYEILTRVTGTYGPLMYMGPNIIKSLTFYTNKGKHGPFGEEQGPTFTNKIDEGKIIGFHGREGFLLDAIGLHVLEGTVKPAKHHLSDAIKQAEADVAEIENSPWSNKLVVARPGQTEEVVCGVIKEPAPCGPGPWGGDGGRPWDDGVFSGIKQIFITRAEAMCSIQIEYDRNGQSVWSTKHGGNGGTATHRVKLQCPHEVLVCLSGYYGPIGSDGNGPKVIKSLTFHTTRGNYGPFGEEIGTFFTSTATEGKVVGFHGRSSAYMDAIGVHMQHWLGNHRSSKPSSLFKIFS
XP_011028950.1	GCF_000495115.2	Populus euphratica	Malpighiales	Salicaceae	75702	Malpighiales_Populus_euphratica_XP_011028950.1	MTAPGSIRTAANRYGSLLQICCLQSPISYSLACPVHAHMIASGFQPRGHILNRLIDIYRKSSKLNYARYLFDEIPQPDIVARTTLIAAYSAAGDLKLSRKIFSDTPLRMRDSVFYNAMITAYSHNHDGHAAIELFCDMQRHNFRPDNYTFTSVLGALALVAEKEKHCQQLHCAVVKSGTGFVTSVLNALISSYVKCAASPSAQSASLMAEARRLFDEMPNRDELSWTTIITGYVKNNDLDAAKEFLNGTSEKLGVAWNAMISGYAHRGLYLEAFEMFRKMIMSKIQLDEFTFTSVISVCANAGCFRLGKEMHAYFLKTVANPAPDVAMPVNNALITFYWKCGKVDIAREIFNKMPERDLVSWNIILSGYVNVGCMDEAKFFFNEMPEKNILSWIIMISGLAQIGFAEEALKFFNQMKLQGFEPCDYAFAGAIISCSVLGSLKHGRQLHAQVVRYGYESSLSAGNALITMYARCGVVDAAHCLFINMPCVDAVSWNAMIAALGQHGQGTQAIELFEEMLKEGILPDRISFLTVISACSHAGLVKEGRKYFDSMHNVYGVTPDEEHYARIIDLLCRAGKFSEAKEVMESMPFEPGAPIWEALLAGCRIHGNIDLGIEAAERLFELKPQHDGTYVLLSNMYAVAGQWNDMANVRKLMRDRGVKKEPGCSWIEVENKVHSFLVGDANHPEVQQIYNYLEQLVLEMRKIGYVPDTKYVLHDVESDLKEHELSTHSEKLAVAYGFMKLPHGATVRVFKNLRICGDCHNAFKFMSKVVGREIVVRDGKRFHHFRDGKCSCGDYW
XP_011028951.1	GCF_000495115.2	Populus euphratica	Malpighiales	Salicaceae	75702	Malpighiales_Populus_euphratica_XP_011028951.1	MTAPGSIRTAANRYGSLLQICCLQSPISYSLACPVHAHMIASGFQPRGHILNRLIDIYRKSSKLNYARYLFDEIPQPDIVARTTLIAAYSAAGDLKLSRKIFSDTPLRMRDSVFYNAMITAYSHNHDGHAAIELFCDMQRHNFRPDNYTFTSVLGALALVAEKEKHCQQLHCAVVKSGTGFVTSVLNALISSYVKCAASPSAQSASLMAEARRLFDEMPNRDELSWTTIITGYVKNNDLDAAKEFLNGTSEKLGVAWNAMISGYAHRGLYLEAFEMFRKMIMSKIQLDEFTFTSVISVCANAGCFRLGKEMHAYFLKTVANPAPDVAMPVNNALITFYWKCGKVDIAREIFNKMPERDLVSWNIILSGYVNVGCMDEAKFFFNEMPEKNILSWIIMISGLAQIGFAEEALKFFNQMKLQGFEPCDYAFAGAIISCSVLGSLKHGRQLHAQVVRYGYESSLSAGNALITMYARCGVVDAAHCLFINMPCVDAVSWNAMIAALGQHGQGTQAIELFEEMLKEGILPDRISFLTVISACSHAGLVKEGRKYFDSMHNVYGVTPDEEHYARIIDLLCRAGKFSEAKEVMESMPFEPGAPIWEALLAGCRIHGNIDLGIEAAERLFELKPQHDGTYVLLSNMYAVAGQWNDMANVRKLMRDRGVKKEPGCSWIEVENKVHSFLVGDANHPEVQQIYNYLEQLVLEMRKIGYVPDTKYVLHDVESDLKEHELSTHSEKLAVAYGFMKLPHGATVRVFKNLRICGDCHNAFKFMSKVVGREIVVRDGKRFHHFRDGKCSCGDYW
XP_011028952.1	GCF_000495115.2	Populus euphratica	Malpighiales	Salicaceae	75702	Malpighiales_Populus_euphratica_XP_011028952.1	MTAPGSIRTAANRYGSLLQICCLQSPISYSLACPVHAHMIASGFQPRGHILNRLIDIYRKSSKLNYARYLFDEIPQPDIVARTTLIAAYSAAGDLKLSRKIFSDTPLRMRDSVFYNAMITAYSHNHDGHAAIELFCDMQRHNFRPDNYTFTSVLGALALVAEKEKHCQQLHCAVVKSGTGFVTSVLNALISSYVKCAASPSAQSASLMAEARRLFDEMPNRDELSWTTIITGYVKNNDLDAAKEFLNGTSEKLGVAWNAMISGYAHRGLYLEAFEMFRKMIMSKIQLDEFTFTSVISVCANAGCFRLGKEMHAYFLKTVANPAPDVAMPVNNALITFYWKCGKVDIAREIFNKMPERDLVSWNIILSGYVNVGCMDEAKFFFNEMPEKNILSWIIMISGLAQIGFAEEALKFFNQMKLQGFEPCDYAFAGAIISCSVLGSLKHGRQLHAQVVRYGYESSLSAGNALITMYARCGVVDAAHCLFINMPCVDAVSWNAMIAALGQHGQGTQAIELFEEMLKEGILPDRISFLTVISACSHAGLVKEGRKYFDSMHNVYGVTPDEEHYARIIDLLCRAGKFSEAKEVMESMPFEPGAPIWEALLAGCRIHGNIDLGIEAAERLFELKPQHDGTYVLLSNMYAVAGQWNDMANVRKLMRDRGVKKEPGCSWIEVENKVHSFLVGDANHPEVQQIYNYLEQLVLEMRKIGYVPDTKYVLHDVESDLKEHELSTHSEKLAVAYGFMKLPHGATVRVFKNLRICGDCHNAFKFMSKVVGREIVVRDGKRFHHFRDGKCSCGDYW
XP_011029025.1	GCF_000495115.2	Populus euphratica	Malpighiales	Salicaceae	75702	Malpighiales_Populus_euphratica_XP_011029025.1	MARQPLPLFENFSHCLCSATKASLSQAHAHILKTGISLPETIQIFSKLNHFGHVIRVFSYMLTQGIVPDSRVLPTVIKTCAALSALQTGKQVHCFALVSGLGLDSVVLSSLLHMYVQFDRLKDARNVFDKLLQPGVVTSSALISRFARKGRVKETMELFYQTRDLGVELNLVSWNGMISGFNRSGNYLDAVLMFQNMHLEGLKPDGTSVSSVLPAVGDLEMPLMGIQIHCYVIKQGLGPDKFVVSALIDMYGKCACASEMSGVFNDMDEVDVGACNALVTGLSRNGLVDNALEVFKQFKGMDLNVVSWTSMIASCSQNGKDIEALELFREMQIEGVKPNSVTIPCLLPACGNIAALLHGKAAHCFSLRNGIINDVYVGSALIDMYAKCGRMLASRLCFDMMPNKNLVSWNSLMAGYAMHGKTIEALNIFELMQRCGQEPDHVSFTCVLSACTQGGLTEEGWFYFDSMSRNHGVEARMEHYSCMVTLLGRSGRLEEAYAMIKQMPFEPDSCVWGALLSSCRVHNRVDLGEIAAKRVFELEPRNPGNYILLSNIYASKAMWVEVDTVRDMMRSRGLKKNPGYSWIEIKNKVHMLLAGDSSHPQMPQIIEKLAKLTVEMKKSGYVPHTDFVLQDVEEQDKEQILCGHSEKLAVVLGLLNTKPGFPLQVIKNLRICRDCHAVIKFISDFEKREIFVRDTNRFHQFKGGVCSCGDYW
XP_011029333.1	GCF_000495115.2	Populus euphratica	Malpighiales	Salicaceae	75702	Malpighiales_Populus_euphratica_XP_011029333.1	MKKLRAPAQTLSFSQFKTLISQKDYPQALKSSLTLSSPLLTDQTYSLFIKSGHFLDPYLSTDLISHFSKLDNNNNNNLSRSLSFFLETQNPDIITYNAIISGFARANDSRTVLGLFNELRHLGLVPDVFTLSSLIKGCVSLRENWVSQGVCLKLGFGSKSFVISGLVDNYSKNGDLGSAERCFKECLDLDNVVCTVMVNGYVWNEQFEKGKQVFVEMRGLGLELNAYSLTGVVGALFDVREGEQIHGFGVKMGFLRGSSMHFSNSIMSMYARCGREVDAIKVFDEIAEPDVVSWTERIGTASDGHEAVELFRIVLSLGLDVNGYTLINVLSLIGGVKFLNAGKQIQALCHKTGYFQVVSVGNALVSMYGKCGQICDACRVFYGMIIRDSVSWNSLISACSENGFVNQALEVFYQMRELSLQPTIHTLASILEAVSNSNNTKQVIQIHSLLVKCGFMFDVSMISCLITAYGRCNSMDESKRVFAEIDKVNLVHLNTMITTFVRAGYYTDALALYQTIWSSHHKVDSRTFSIILKACSAITDMQLGRAVHSLVLKTGFDQDSFVESSVIDIYCKCGSIGQAKKAFRISSMNSLATWNAMMMGYAHHGCYQEVFDLFNKMSQFGIEPDEITYLGVLSSCCHGGLVKEARHYLDSMFELHGIIPRLEHYACMIDLLGRVGLLEDAKKTIDHMPIQPDVHIWQILLSACSIHGHVELGRVAARKLLEIHPENESAYILLSNLYASVGMWNAVGRLRKEMKEKNLRKEPGSSWIQVGSKSHTFFVNDTSHPQSKEIYAELIRLYKQVIVSLEPEQDGAFLWINGP
XP_011029334.1	GCF_000495115.2	Populus euphratica	Malpighiales	Salicaceae	75702	Malpighiales_Populus_euphratica_XP_011029334.1	MKKLRAPAQTLSFSQFKTLISQKDYPQALKSSLTLSSPLLTDQTYSLFIKSGHFLDPYLSTDLISHFSKLDNNNNNNLSRSLSFFLETQNPDIITYNAIISGFARANDSRTVLGLFNELRHLGLVPDVFTLSSLIKGCVSLRENWVSQGVCLKLGFGSKSFVISGLVDNYSKNGDLGSAERCFKECLDLDNVVCTVMVNGYVWNEQFEKGKQVFVEMRGLGLELNAYSLTGVVGALFDVREGEQIHGFGVKMGFLRGSSMHFSNSIMSMYARCGREVDAIKVFDEIAEPDVVSWTERIGTASDGHEAVELFRIVLSLGLDVNGYTLINVLSLIGGVKFLNAGKQIQALCHKTGYFQVVSVGNALVSMYGKCGQICDACRVFYGMIIRDSVSWNSLISACSENGFVNQALEVFYQMRELSLQPTIHTLASILEAVSNSNNTKQVIQIHSLLVKCGFMFDVSMISCLITAYGRCNSMDESKRVFAEIDKVNLVHLNTMITTFVRAGYYTDALALYQTIWSSHHKVDSRTFSIILKACSAITDMQLGRAVHSLVLKTGFDQDSFVESSVIDIYCKCGSIGQAKKAFRISSMNSLATWNAMMMGYAHHGCYQEVFDLFNKMSQFGIEPDEITYLGVLSSCCHGGLVKEARHYLDSMFELHGIIPRLEHYACMIDLLGRVGLLEDAKKTIDHMPIQPDVHIWQILLSACSIHGHVELGRVAARKLLEIHPENESAYILLSNLYASVGMWNAVGRLRKEMKEKNLRKEPGSSWIQVGSKSHTFFVNDTSHPQSKEIYAELIRLYKQVIVSLEPEQDGAFLWINGP
XP_011029335.1	GCF_000495115.2	Populus euphratica	Malpighiales	Salicaceae	75702	Malpighiales_Populus_euphratica_XP_011029335.1	MKKLRAPAQTLSFSQFKTLISQKDYPQALKSSLTLSSPLLTDQTYSLFIKSGHFLDPYLSTDLISHFSKLDNNNNNNLSRSLSFFLETQNPDIITYNAIISGFARANDSRTVLGLFNELRHLGLVPDVFTLSSLIKGCVSLRENWVSQGVCLKLGFGSKSFVISGLVDNYSKNGDLGSAERCFKECLDLDNVVCTVMVNGYVWNEQFEKGKQVFVEMRGLGLELNAYSLTGVVGALFDVREGEQIHGFGVKMGFLRGSSMHFSNSIMSMYARCGREVDAIKVFDEIAEPDVVSWTERIGTASDGHEAVELFRIVLSLGLDVNGYTLINVLSLIGGVKFLNAGKQIQALCHKTGYFQVVSVGNALVSMYGKCGQICDACRVFYGMIIRDSVSWNSLISACSENGFVNQALEVFYQMRELSLQPTIHTLASILEAVSNSNNTKQVIQIHSLLVKCGFMFDVSMISCLITAYGRCNSMDESKRVFAEIDKVNLVHLNTMITTFVRAGYYTDALALYQTIWSSHHKVDSRTFSIILKACSAITDMQLGRAVHSLVLKTGFDQDSFVESSVIDIYCKCGSIGQAKKAFRISSMNSLATWNAMMMGYAHHGCYQEVFDLFNKMSQFGIEPDEITYLGVLSSCCHGGLVKEARHYLDSMFELHGIIPRLEHYACMIDLLGRVGLLEDAKKTIDHMPIQPDVHIWQILLSACSIHGHVELGRVAARKLLEIHPENESAYILLSNLYASVGMWNAVGRLRKEMKEKNLRKEPGSSWIQVGSKSHTFFVNDTSHPQSKEIYAELIRLYKQVIVSLEPEQDGAFLWINGP
XP_011029336.1	GCF_000495115.2	Populus euphratica	Malpighiales	Salicaceae	75702	Malpighiales_Populus_euphratica_XP_011029336.1	MKKLRAPAQTLSFSQFKTLISQKDYPQALKSSLTLSSPLLTDQTYSLFIKSGHFLDPYLSTDLISHFSKLDNNNNNNLSRSLSFFLETQNPDIITYNAIISGFARANDSRTVLGLFNELRHLGLVPDVFTLSSLIKGCVSLRENWVSQGVCLKLGFGSKSFVISGLVDNYSKNGDLGSAERCFKECLDLDNVVCTVMVNGYVWNEQFEKGKQVFVEMRGLGLELNAYSLTGVVGALFDVREGEQIHGFGVKMGFLRGSSMHFSNSIMSMYARCGREVDAIKVFDEIAEPDVVSWTERIGTASDGHEAVELFRIVLSLGLDVNGYTLINVLSLIGGVKFLNAGKQIQALCHKTGYFQVVSVGNALVSMYGKCGQICDACRVFYGMIIRDSVSWNSLISACSENGFVNQALEVFYQMRELSLQPTIHTLASILEAVSNSNNTKQVIQIHSLLVKCGFMFDVSMISCLITAYGRCNSMDESKRVFAEIDKVNLVHLNTMITTFVRAGYYTDALALYQTIWSSHHKVDSRTFSIILKACSAITDMQLGRAVHSLVLKTGFDQDSFVESSVIDIYCKCGSIGQAKKAFRISSMNSLATWNAMMMGYAHHGCYQEVFDLFNKMSQFGIEPDEITYLGVLSSCCHGGLVKEARHYLDSMFELHGIIPRLEHYACMIDLLGRVGLLEDAKKTIDHMPIQPDVHIWQILLSACSIHGHVELGRVAARKLLEIHPENESAYILLSNLYASVGMWNAVGRLRKEMKEKNLRKEPGSSWIQVGSKSHTFFVNDTSHPQSKEIYAELIRLYKQVIVSLEPEQDGAFLWINGP
XP_011029337.1	GCF_000495115.2	Populus euphratica	Malpighiales	Salicaceae	75702	Malpighiales_Populus_euphratica_XP_011029337.1	MKKLRAPAQTLSFSQFKTLISQKDYPQALKSSLTLSSPLLTDQTYSLFIKSGHFLDPYLSTDLISHFSKLDNNNNNNLSRSLSFFLETQNPDIITYNAIISGFARANDSRTVLGLFNELRHLGLVPDVFTLSSLIKGCVSLRENWVSQGVCLKLGFGSKSFVISGLVDNYSKNGDLGSAERCFKECLDLDNVVCTVMVNGYVWNEQFEKGKQVFVEMRGLGLELNAYSLTGVVGALFDVREGEQIHGFGVKMGFLRGSSMHFSNSIMSMYARCGREVDAIKVFDEIAEPDVVSWTERIGTASDGHEAVELFRIVLSLGLDVNGYTLINVLSLIGGVKFLNAGKQIQALCHKTGYFQVVSVGNALVSMYGKCGQICDACRVFYGMIIRDSVSWNSLISACSENGFVNQALEVFYQMRELSLQPTIHTLASILEAVSNSNNTKQVIQIHSLLVKCGFMFDVSMISCLITAYGRCNSMDESKRVFAEIDKVNLVHLNTMITTFVRAGYYTDALALYQTIWSSHHKVDSRTFSIILKACSAITDMQLGRAVHSLVLKTGFDQDSFVESSVIDIYCKCGSIGQAKKAFRISSMNSLATWNAMMMGYAHHGCYQEVFDLFNKMSQFGIEPDEITYLGVLSSCCHGGLVKEARHYLDSMFELHGIIPRLEHYACMIDLLGRVGLLEDAKKTIDHMPIQPDVHIWQILLSACSIHGHVELGRVAARKLLEIHPENESAYILLSNLYASVGMWNAVGRLRKEMKEKNLRKEPGSSWIQVGSKSHTFFVNDTSHPQSKEIYAELIRLYKQVIVSLEPEQDGAFLWINGP
XP_011029339.1	GCF_000495115.2	Populus euphratica	Malpighiales	Salicaceae	75702	Malpighiales_Populus_euphratica_XP_011029339.1	MKKLRAPAQTLSFSQFKTLISQKDYPQALKSSLTLSSPLLTDQTYSLFIKSGHFLDPYLSTDLISHFSKLDNNNNNNLSRSLSFFLETQNPDIITYNAIISGFARANDSRTVLGLFNELRHLGLVPDVFTLSSLIKGCVSLRENWVSQGVCLKLGFGSKSFVISGLVDNYSKNGDLGSAERCFKECLDLDNVVCTVMVNGYVWNEQFEKGKQVFVEMRGLGLELNAYSLTGVVGALFDVREGEQIHGFGVKMGFLRGSSMHFSNSIMSMYARCGREVDAIKVFDEIAEPDVVSWTERIGTASDGHEAVELFRIVLSLGLDVNGYTLINVLSLIGGVKFLNAGKQIQALCHKTGYFQVVSVGNALVSMYGKCGQICDACRVFYGMIIRDSVSWNSLISACSENGFVNQALEVFYQMRELSLQPTIHTLASILEAVSNSNNTKQVIQIHSLLVKCGFMFDVSMISCLITAYGRCNSMDESKRVFAEIDKVNLVHLNTMITTFVRAGYYTDALALYQTIWSSHHKVDSRTFSIILKACSAITDMQLGRAVHSLVLKTGFDQDSFVESSVIDIYCKCGSIGQAKKAFRISSMNSLATWNAMMMGYAHHGCYQEVFDLFNKMSQFGIEPDEITYLGVLSSCCHGGLVKEARHYLDSMFELHGIIPRLEHYACMIDLLGRVGLLEDAKKTIDHMPIQPDVHIWQILLSACSIHGHVELGRVAARKLLEIHPENESAYILLSNLYASVGMWNAVGRLRKEMKEKNLRKEPGSSWIQVGSKSHTFFVNDTSHPQSKEIYAELIRLYKQVIVSLEPEQDGAFLWINGP
XP_011029340.1	GCF_000495115.2	Populus euphratica	Malpighiales	Salicaceae	75702	Malpighiales_Populus_euphratica_XP_011029340.1	MKKLRAPAQTLSFSQFKTLISQKDYPQALKSSLTLSSPLLTDQTYSLFIKSGHFLDPYLSTDLISHFSKLDNNNNNNLSRSLSFFLETQNPDIITYNAIISGFARANDSRTVLGLFNELRHLGLVPDVFTLSSLIKGCVSLRENWVSQGVCLKLGFGSKSFVISGLVDNYSKNGDLGSAERCFKECLDLDNVVCTVMVNGYVWNEQFEKGKQVFVEMRGLGLELNAYSLTGVVGALFDVREGEQIHGFGVKMGFLRGSSMHFSNSIMSMYARCGREVDAIKVFDEIAEPDVVSWTERIGTASDGHEAVELFRIVLSLGLDVNGYTLINVLSLIGGVKFLNAGKQIQALCHKTGYFQVVSVGNALVSMYGKCGQICDACRVFYGMIIRDSVSWNSLISACSENGFVNQALEVFYQMRELSLQPTIHTLASILEAVSNSNNTKQVIQIHSLLVKCGFMFDVSMISCLITAYGRCNSMDESKRVFAEIDKVNLVHLNTMITTFVRAGYYTDALALYQTIWSSHHKVDSRTFSIILKACSAITDMQLGRAVHSLVLKTGFDQDSFVESSVIDIYCKCGSIGQAKKAFRISSMNSLATWNAMMMGYAHHGCYQEVFDLFNKMSQFGIEPDEITYLGVLSSCCHGGLVKEARHYLDSMFELHGIIPRLEHYACMIDLLGRVGLLEDAKKTIDHMPIQPDVHIWQILLSACSIHGHVELGRVAARKLLEIHPENESAYILLSNLYASVGMWNAVGRLRKEMKEKNLRKEPGSSWIQVGSKSHTFFVNDTSHPQSKEIYAELIRLYKQVIVSLEPEQDGAFLWINGP
XP_011029372.1	GCF_000495115.2	Populus euphratica	Malpighiales	Salicaceae	75702	Malpighiales_Populus_euphratica_XP_011029372.1	MSALPPSLLPTKPTKNHNQFQSFSLKSCLSLLEICKYTTEFAQLHAQLTKLGFIKNPLALTRLLCYSSISQYADINYAQSIFNFDKSPNTFAYNVMIRGYVQREKPENALSLFYSMLCNANSGPNKLTFPFVLKACSQVRAIEEGKQVHGLVFKHGLSEDLFVQNSLISMYSSCGLIGFACQVFNKIDDPDVVSWNSMIRGLVDLGFVEEGKQMFDRMSKRSLVTWNCLIDGYVKAGLLMEARELFDQMVGKNSVSWNTMIGGYVSLGLMEDAKGFFDKMPWEMKDVITFNLMIDGYTREGRYKEISEIFKEMRVAKIEPSRFTMVSVLTACSYLGALEQGEWIQAHIEKNGIDVDSVLGTALVEMFAKCGNIERALSVFKSMEERDVGAWNSMIHKLAAHGHGQEAFAIFSDMLRSNTLPDGVTFLGLLSVCRHLGLVDEGKRFFQLMSEEHGLVPKVEHYGSMVDLLCRADLLEEARDLIDSSQASQMKSSVPMWGALLGASCRLKNVVMGEYAAKHLLQLDPFDGSCYTVLSNLYSAAGLYEKAIEVRNEMKKQGLEKIPGSSSMEIDGLVRDFWVGSCSLE
XP_011029462.1	GCF_000495115.2	Populus euphratica	Malpighiales	Salicaceae	75702	Malpighiales_Populus_euphratica_XP_011029462.1	MAALFSSLVNRTQNLVANAIMRRSYVRKASTQRNNLYSRISPLGDPRISLAPVLEQWVEEGKKVKDYELRTIVKGLRERKRFKQALEVSQWMSSNRLCNFSPSDHAVRLDLIGKVHGLESAESYFKNLDEKDKIHKTYGALLNCYVRSGLVEKSLSHVQKMKELGFVSTALNYNDLMCLYVNTGLLEKVPDVLSDMKENGISPDLFSYRICLKSYGERSDFDNVEKILREMESQSHISMDWRTFATVANIYLEAGLKEKALVYLKKCEEKVNKNALGYNHLISLYASLGNKDEMMRLWELAKANCKKQLNRDYITILGSLVKLGHLEEAEKLLQDWESSCQYYDFRVPNVVLIGYSRKGLPEKAEAMLQDIIEKQKMKNPSSWSIISAGYMDKQNMEKALECMKEALAADTENKGWRPKPAMISNILNWLGDNGDAQEVEAFVGLLETRVPKSREMYHALIKSYIRCGKEVAGLLESMKTADNIDEDEETKTILSSRQQV
XP_011029463.1	GCF_000495115.2	Populus euphratica	Malpighiales	Salicaceae	75702	Malpighiales_Populus_euphratica_XP_011029463.1	MSSNRLCNFSPSDHAVRLDLIGKVHGLESAESYFKNLDEKDKIHKTYGALLNCYVRSGLVEKSLSHVQKMKELGFVSTALNYNDLMCLYVNTGLLEKVPDVLSDMKENGISPDLFSYRICLKSYGERSDFDNVEKILREMESQSHISMDWRTFATVANIYLEAGLKEKALVYLKKCEEKVNKNALGYNHLISLYASLGNKDEMMRLWELAKANCKKQLNRDYITILGSLVKLGHLEEAEKLLQDWESSCQYYDFRVPNVVLIGYSRKGLPEKAEAMLQDIIEKQKMKNPSSWSIISAGYMDKQNMEKALECMKEALAADTENKGWRPKPAMISNILNWLGDNGDAQEVEAFVGLLETRVPKSREMYHALIKSYIRCGKEVAGLLESMKTADNIDEDEETKTILSSRQQV
XP_011029526.1	GCF_000495115.2	Populus euphratica	Malpighiales	Salicaceae	75702	Malpighiales_Populus_euphratica_XP_011029526.1	MTMPIVFRSLKIICRQNTHRKFKFEFPIKPTKTLVYYTHNLQFQNTQNHFQNSIFQSKTSRSIHSLENSHSLAEKQQDADSELAIRVQNTLKKYRDGPVRKIELALDLCCSTMTQDLVLKVLKRHRSDWKPAYIFFNWVSKEGTISLSSCVYNEILDILGRMRRFEEFKLVLDEMSKREGFVDEDTYRVLVNRYAGAHMVEEAIGAFNKRREFGLELDLVSFQKLLMYLCRYKHVDVAETLLHSKGHEFGIDMKTMNIVLNGWCVLGNVREAKRFWKDIIASKCKPDVFTYGTFIKALTNKGKLGTAMKLYEAMWEMQCKPDVVICNCVIDALCFKKRVPEALAVFEGMKERGCLPNVATYNSLIKHMCKIGRMEKVYELLDEMQEKKGSCMPDEITFNYLLKSLKKPEEVAGVLEKMTLNGCKMNNDTYNLLLKLHADWDSEEKVRYTWEEMEKNGLGQDRRSYTIMIHWLYEKGRFEDALRYFGEMENKGMVPEPRTKILCNSMNTRKQKEAEEGGKSARNNDQSPRSSHERNTKKKVNSVQF
XP_011029910.1	GCF_000495115.2	Populus euphratica	Malpighiales	Salicaceae	75702	Malpighiales_Populus_euphratica_XP_011029910.1	MKRLGITPTMKSHMLLLCAYSRARNVDKCEEIVNQMSESGLEPDTFVLNSMMHLYGRLGQFGKMEEVLTAMEKGPYGADISTYNILINIYGRAGFFERMEGIFQSLPTKNLKPDVVTWTSRLGAYSRKKLYARCLEIFEEMIDAGCHPDGGTAKVLLSACSSEDQIEQVTTVIRTMHKGMEAALPA
XP_011029911.1	GCF_000495115.2	Populus euphratica	Malpighiales	Salicaceae	75702	Malpighiales_Populus_euphratica_XP_011029911.1	MWKSDRVYIDKHGKWRIFDHKKMSRKRCGSLRGQGWKYGSGFVDGIFPVLSPVAHQILNFVRKEVDPNNVWAALDTLPVTHETWDDLINVAVQLRLNKQWDPIALICQWILYKSSFQTDVMCYNLLIDAYGQKSLYKKAEETYLDLLHARCIPTEDTYALLIKAYCACGLLEKAEAAFVDMRKYSLPPSAIVYNAYIDGLMKAGNPQRAIEIFQRLKNDGCQPSTDTYTLLINLHGKVSSVVFGSELFCKSDLLEIPMGELAFTRVRCVWDSWPS
XP_011030049.1	GCF_000495115.2	Populus euphratica	Malpighiales	Salicaceae	75702	Malpighiales_Populus_euphratica_XP_011030049.1	MSKIKHYLKRVLLDSIQRCKKLITFKKIHAQLITSGVVSNDFVVNRVVEFFAKGPNFVDYACDFLNEYDWKVSSFPFNALVSGYAIGDRPKTAFLVYRRIVKDGFLPDMFTFPAVLKSCAKFVGIGEGRQVHGVIIKMGFVCNIYVENSLVHFYSVCKSFGDASRLFDEMLVRDVVSWTGVISGYVRAGLFDEAVVLFLRMDVEPNAATFVSVLVACGRKGYLSVGKGIHGLSFKSAFGVGLEVSNALMDMYVKCGCLPGAKQVFDELAEKDIVSWTSIISGLVQCNCPKEALELFQDMQSSGIEPDGIILTSVLSACASLGALDYGRWVHEHIDRKAIKWDIQVGTAMVDMYAKCGCIEKSMQIFDGMPHKNVLTWNALLNGLAMHGHAYKVLELFEEMVRVGMRPNEVTFLAILTACCHCGLVNEGRQYFNWMKSQQYNLPPRLEHYGCMVDLLCRARLLDEALELTKAMPMSPDVRIMGALLSACKENGNAELPQEILDRFVELDSHDSGVYVLLSNIHAINQRWDDVTRIRRLMKEKGIKKPPGSTVIELDGKAHEFIVGDTRHPQDKRIRLLLKILSDXKSFLKSIVNTHSSYNHTSVQLESIKTSQHAVLRWRRRL
XP_011030096.1	GCF_000495115.2	Populus euphratica	Malpighiales	Salicaceae	75702	Malpighiales_Populus_euphratica_XP_011030096.1	MPCNLELKISKTLPKCTFQHLKQIHALIITCSLSKNIKIFSKFLRRTTEFGRMDYSNLIFSQMGHDSSAEIVIWNAMIRGYAFNGPFQECIQMFDEMPQRGLKPHNFTYPYVINSCCELEWYGRGKRVHCEIVKSGFESSYAVANSLFNMYLKMPASFDVGLASNCKLDDARKIFDDICVRPVELWNQMIGKYVNIGDVKSARELFDSMPERDVVSWNSMILGYAKAGKVANARGLFEKMPEKNVISWTSMIGAYAGTDDLETARSFFETMPQRNVVSWNSMISSYAKHGKFVESLNLFLQMQSEGVTPDGYTFVSVLSACSHLGDLEFGKYIHYLIGDLSQSEVMVGTALTEMYAQCGDVDKAFAVFIKIGKRDVFCWNVIIKALALHGRSEEAIKIFLLMGKTRLKPNDFTFTSALFACSHGGLVEEGHIIFNSMEKDYKIIPKITHYGCLIDMLCRNGQLEEAMHLVEDMPFKPDVAIWGALLGGCRLTGDLKLAEKVLEKATEMETNESGVYVLLSNIHASAGQWIEAADARKTMDEKKISKKAGSSVV
XP_011030185.1	GCF_000495115.2	Populus euphratica	Malpighiales	Salicaceae	75702	Malpighiales_Populus_euphratica_XP_011030185.1	MLLVRCTLNHIFIESRIRNGHFRRREKNSSIGDVKMWKSDRVYIDKHGKWRIFDHKKMSRKRCGSLRGQGWKYGSGFVDGIFPVLSPVAHQILNFVRKEVDPNNVWAALDTLPVTHETWDDLINVAVQLRLNKQWDPIALICQWILYKSSFQTDVMCYNLLIDAYGQKSLYKKAEETYLDLLHARCIPTEDTYALLIKAYCACGLLEKAEAAFVDMRKYSLPPSAIVYNAYIDGLMKAGNPQRAIEIFQCSSGIQ
XP_011030372.1	GCF_000495115.2	Populus euphratica	Malpighiales	Salicaceae	75702	Malpighiales_Populus_euphratica_XP_011030372.1	MTEKLALPLLLSNPPPSKPSLPIQTHLHHQQLKPTRSTSPPPQHGTPLMQDFLFKQSSDPSKPIASQTQPDPFPIPRARTRIGKARDRNRGKPWTHHRLSLQGQRVLDSLNDPSFESSELDKILSLLLDYHKEELSLSSGGKEGLSNDVLGVIKGLGFYKKRDLAMSVFEWFKNRNDCGSVLSNSAVAVIISMLGKEGKVSVAAALLNDLHKDGFGLDVYSYTSLITACVSNGRYREAVMVFKKMEEEGCKPTLITYNVILNVYGKMGMPWNKIKGLFEGMKNAGVLPDEYTYNTLITCCRRGSLHEEAAAVFKDMKSMGFVPDKVTYNALLDVYGKSRRTKEAMEVLREMEANGCSPSIVTYNSLISAYARDGLLKEAMELKNQMVEGGINLDVFTYTTLLSGFVRAGKDESAMRVFAEMRAAGCKPNICTFNALIKMHGNRGKFAEMMKVFEEIKSSCCVPDIVTWNTLLAVFGQNGMDSEVSGVFKEMKRAGFVPERDTYNTLISAYSRCGSFDQAMDIYKRMLEAGITPDLSTYNAVLAALARGGLWEQSEKILAEMKDGRCKPNELTYCSLLHAYANGKEIGRMLALAEEICSGVIEPHAVLLKTLVLVNSKCDLLVEAEVAFLELKRKGFSPDLSTLNAMLSIYGRRQMFAKTNEILNFMNESGFTPSLATYNSLMYMHSRSENFERSEEVLKEILAKGIKPDKISYNTVIFAYCRNGRMKEASRIFSEMRESGLVPDVITYNTFVASYAADSMFEDAIDVVRYMIKHGCKPNQNTYNSVVDGYCKHNHRDDAIMFISSLHELDPHISREEKCRLSERLTKWS
XP_011030581.1	GCF_000495115.2	Populus euphratica	Malpighiales	Salicaceae	75702	Malpighiales_Populus_euphratica_XP_011030581.1	MGYHIAFSKPFQLKPRVCQISLTPYLHYCTSIPAPGEDPISPNPETTASPGPKPDPITETPNVAQEKQYQRIPRAKQQHRSPEKLEDIICRMMANRDWTTRLQNSIRALVPEFDHSLVYNVLHGARKPDHALQFFRWVERAGLIQHDRETHMKIIQILGRYSMLNHARCIVLEDMPKKGFELDEDMFVLLIDSYGKAGIVQESVKMFSKMKELGVERSIKSYDALFKVIVRKGRYMMAKRFFNKMLDEGIGPTRHTYNVLIWGFFLSMRLRTAVRFYEDMKVRGISPDVITYNTMINGYYRLKRMEEAEKLFAEMKAKYIAPTVISYTTMIKGYFAVDRINDGLRLLEEMKSVGIKPNNVTYTTLLPDLCDAGKMTEAKDILKEMVRRRIAPKDNSIFLKLLNSHCKAGDLKAAVDVLDGMIKLSIPSEAGHYGVLIENFCKAEEYDQAVKFVDKLIENDIILRPQSTLEMKSGAYNPVIQYLCSHGQTGKAEILFRQLLKKGVEDPLAFNNLICGHAKEGTPDSAFELLKIMGRKGIPRDADAYRLLIESYLRKGEPADAKTALDSMIEDGHLPESSVFRSVMESLYEDGRVQTASRVMKSMVEKGVKENMDLVAKILEALLMRGHEEEALGRIDLLMSSQCNVNFDSLLSILSEKGKTIAALKLLDFGLQRDCDIDFKSYDKVLDALLAAGKTLNAYSILCKIMEKGGVTGWRSYEDLIRSLNQEGNTKQADILSRMIKGGDKSHENKKGKKKASVAA
XP_011030597.1	GCF_000495115.2	Populus euphratica	Malpighiales	Salicaceae	75702	Malpighiales_Populus_euphratica_XP_011030597.1	MFVKLQLDARCFNILSSPRTSPITGASVSTNTGVSLSPLEKIETVKKRREQSLLEIPNRRIPKKVNTDHKQIPKKPSFNKNPDREPRNNSRNSTRVENKKSFGVGLERLDGNGSVDRAHTKCSKKWAYYGGCIPSILEALDTIKDLDEALKPWEDTLSNKERSIILKEQSSWERALEIFEWFKRKGCYELNVIRYNIMLRIRGRARNTMIHICGNHGQLEEAGSLMQKMEELRCPPDTRTYNILISLHAKHDNISMAASYFKRMKEAGLVPDHVSYRTLLYAFSIRHMVSDAEDLVSEMDEKGLEIDEYTQSALTRMYIEAGMHEKSWLWFRRFHLTGNMSSECYSASIDAYGERGHILEAEKVFMSCQEGKMLTVLVFNVMIKAYGLAQKYDKACQLFDSMESHSVLPDRCSYSSIIQILAGADLPDKARDYLKKMQEAGLVSDCISYCAVISSFVKLGKLEMAERLYNEMIGFDVKPDVIVYGVLINAFADAGSVKEALGYVDAMKRAGLPGNTVIYNSLIKLYTKVGYLKEAEETYQLLQSSDSGPDAYSSNCMIDLYSEQSMVKQAEKIFESLKRKGNTNEFTFAMMLCMYKRLGRFEEATQIAKQMRDLGLLTDLLSYNNVLGLYALDGRFKEAVGTFKEMVEASVHPDDCTFKSLGIVLVKCGISKKAVTKLEATTKNDYQKGLQAWMLALSTVAEIDDDYDE
XP_011030652.1	GCF_000495115.2	Populus euphratica	Malpighiales	Salicaceae	75702	Malpighiales_Populus_euphratica_XP_011030652.1	MAVNLQIPRLFQKSLSPKPYQISHLLIKYLCTTPEIPLTTHDSSNSPESPDLPTWLSQSQNQKPSDPDDGDFVIPSLANWVENPNLETHRNVPSPLLFEPQVSNADKLSEILKKRYSSEAAVVKALNESGIDATNELVSQILMRFDSHCVVAFGVFIWAKNQTSYVHTPELYDYMIDILGKFKKFSLMWNLVEQMKGLDGYVSLATASKVMRRLAKARKYKDAIDVFRGIEKYGVSKDREALNILMDALVKEGDVEDAHSAFLEFKDCITLDSSSFNILIHGYCKARMFVIARKIMEEMEKHGFHPDVVTYSCFIATYCEQKDFRNVEAVFDEMQEKGCKPNVITYTTVMHALGKARQLNEALEVYEKMKRNGCLPDSKFYSSLIYVLSQSGRIKDAWDVFEDMEKQGVCRNLWVYNTMISSACAHSQGGSALKLLERMEGDSCKPDVKTYAPLLKMCCRRKSVKLLKFLLSHMFKNNVSVDLGTYTLLVNEFCRNGKLEHACFYFQEAVLKGMVPMVKTFKALVEELEQKNMKEMKEKIEKLMFQARESSTFGKPV
XP_011030653.1	GCF_000495115.2	Populus euphratica	Malpighiales	Salicaceae	75702	Malpighiales_Populus_euphratica_XP_011030653.1	MLHSSFSSKSVRHVLTFCIQISEGKKMQPKLKILKLFKKSLAPVPYQINRLLAKHLSTITQFPLTHDSPFSPESPSGLTRDPKLSDPENGNFFISPLANWVDNPTLENFKSIAAESGTGGDIDKVKGILKRHFPSEDAVVKALDESGINATNDLVSQLLERFSNQWITALGVFIWAKNQTGYVHTPRLYDLVVDILGKCKKFGIMWKVVNEMNELNGHVSLSTMSIVVRRLASSGMYKDAIDVLRGLEKYRVKKDTVALNMVMHALAKQGGAKDAYSVFLEFKDSITLDSHSFNILIHGYCEARMLDDARKTMEEMEKHGFRPDASSYTCFIKAYCQQKDFRNVEVILNEMGDKGCEPDVIAYSIYIRALGKARKINEALEVYEKMNKKSCKPDAKFFSTLIYVLGRSGRLNDAWYVFEDMENHGVSRDLWTYNAMIYHACANRQGNSALKLLERMEENSCKPDLETYQPLLKMCCKMKDMKVLKFLLSHMLNNNVSIDLSTYALLIRELAGSGKLEHACFFFQDAVLNGIVPKERTYEILLKELGQNNMVEMKRKIEKLMLQAKEQI
XP_011030654.1	GCF_000495115.2	Populus euphratica	Malpighiales	Salicaceae	75702	Malpighiales_Populus_euphratica_XP_011030654.1	MKVLMLSFASQRKMQPKLQMLKLHRKALFAKPLLANYLLPKLLCTLSELTLACDSPDSPQPRPSILSTWLNNDQKPKVRKPTSGHFANPSHANCDKYPNTESHKNIASLSLLSEASDSDVHKAGEILKKHYSSEDAVVEALNESGISATHELVSQLLKRFSNQWLVASGVFIWAKNQTGFVHKPEIYNSMIDILGKSRKFSLMWDLVQEMSGLNGYVSLVTMGKVMKRLVRDGKYSEAIDAFRGLEKFGLSKSTEAMNVLMDILARNGRVEDARAVALEFEYCLNLDYRSYNILSSGYCKARMFGDARKTMEEMEERGFHPNVVSYTAFIEAYGEQKDFRNVEIILNEMQEKGCPPDLIAYTVYIRVLGNARQINKALEVCEEIKRHGFVLGTQFYCSLIHSLCLSGRLKDAWNIFEDVEKKGVGRDLGMYKAMISAACALSQDESALKLLHKMEEDSCKPDVQTYAPLLKMCCRKKSMKMLKFLLNHMFENDVSIDIVTYDLLVHGLRKQGKLKYACFFFQEAVLKGMVPCDKTYKILLEELERKNMADMKGKIEKLMIRAKELNRI
XP_011030655.1	GCF_000495115.2	Populus euphratica	Malpighiales	Salicaceae	75702	Malpighiales_Populus_euphratica_XP_011030655.1	MAATLHLSTLIPATPASVALANQNELKTLTKHRSYPTGSFKKCKTMTELKQLHSQITKKGLNHHPLSLTNLISSCTEMGTFESLEYAQKALELFIEDNGIMGTHYMFSYLIRGYSACGLGDKAIAVFRQLMCMGAVPDNFTFPFVLSACTKSAALSEGFQVHGAIVKMGFERNMFVENSLIHFYGECGEIDCMRRVFDKMSERNVVSWTSLIGGYAKRGCYKEAVSLFFEMVEVGIRPNSVTMVGVISACAKLQDLQLGEQVCTCIGELELKVNALMVNALVDMYMKCGAIDKARKIFDECVDKNLVLYNTIMSNYVRQGLAREVLAVLGEMLQHGPRPDRITMLSAVSACSELDDVSCGKWCHGYVLRNGLEGWDNVCNAIINMYMKCGKQEMACRVFDRMLNKTRVSWNSVIAGFVRNGDMESAWKIFRAMPDSDLVSWNTMIGALVQESMFKEAIELFRVMQSEGISPDKVTIVGVASACGYLGALDLAKWIHSYIKKKDIHFDMRLGTALVDMFARCGDPQSAMQVFNKMVKRDVSAWTAAIGAMAMEGNGTGAIELFDEMLQQGIKPDGVVFVALLTALSHGGLVEQGWHIFRSMKDIYGIAPQVVHYGCMVDLLGRAGLLSEALGLINSMQMEPNDVIWGSLIAACRVHKNVDIAACAAERISELDPERTGIHVLLSNIYASAGRWDDVAKVRLHLKEKGAHKIPGSSSIEINGKFFEFTTGDESHPEMTHIEPMLKEICCRLRDNGYVPDLTNVLLDVNEKEKEYLLSRHSEKLAIAFALISTDQGMPIRVAKNLRICSDCHSFAKLVSKSYSREIIVRDNNRFHFFQQGFCSCGDYW
XP_011030676.1	GCF_000495115.2	Populus euphratica	Malpighiales	Salicaceae	75702	Malpighiales_Populus_euphratica_XP_011030676.1	MKFILPTPFLPIRNKMSTVTTLPTIPVPLTSTALQAALSSTPTPTSLPHLKQIHAQVLRSNLPPSLLLKLLLSSSSLDYALSVFTHLPKCHTPLSNKLFRSLSRSDKPETALLAYEKIRLKEGLLGIDRFSFPPLLKAASRASGLNEGKEIHGVATKLGFDKDPFVQTGLVGMYAACDRISEARLVFDRMSYRDVVAWSIMIDGYHQSGLYDDVLQLFEEMRSSNLKPDEMVLTTIISACGRARNLSYGEAIHDFIIENNFVLDTYLQSALLTMYASCGCMEMAQKLFTNISSRNLVVLTAMISGFSRVGRVEDARLIFDQMEEKDLVCWSAMISGYAESDKPQEALNLFSEMQVFGIKPDQVTILSVISACARLGVLDRAKWIHMYVDKNGLGGALPVNNALIDMYAKCGNLGAARGVFEKMQSRNVISWTSMINAFAIHGDASNALKFFCQMKDENIKPNGVTFVGVLYACSHAGLVEEGRRAFASMTNEHNITPKHEHYGCMVDLFGRANLLRDALELVETMPLAPNVVIWGSLMAACQIHGENELGEFAAKQVLELEPDHDGALVQLSNIYAKDRRWQDVGELRNLMKQRGISKERGCSWIELNNQVHEFVMADKKHKQADKIYEKLDEVVKELKLVGYTPNTNSVLVDVEEEGKKEVVLWHSEKLALCYGLMGEAKGSCIRIVKNLRVCEDCHTFIKLVSKVYGMEIIVRDRTRFHHYKAGVCSCNDYW
XP_011030727.1	GCF_000495115.2	Populus euphratica	Malpighiales	Salicaceae	75702	Malpighiales_Populus_euphratica_XP_011030727.1	MATLVNSVTPLTNPSPETARTACGFFSNVPNFHSFSLNKGFTRVLASTQITISPKDSVLTLPNWKVGRNGTRNREIRLNDAFFHLEFIVGKGHKPDVAQATQLLYDLCKSNKMKKATRVMEMMIESGIIPDAASYTFLVNNLCKRGNIGYAMQLVEKMEENGYPTNTVTYNSLVRGLCMHGNLNQSLQLLDKLMWKGLVPNEFTYSFLLEAAYKERGVNEAMKLLDEIIAKGWQPNLVSYNVLLTGLCKEGRTEEAIQFFRDLPSKGFNPNVVSYNIILRSLCYEGRWEEANQLLAEMDSEERSPSLVTYNILIGSLAFHGRIEHAFEVLDEMVRASFKPSAATYNPIIAHLCKEGKLDLVINCLDQMIHHRCNPNEGTFNAIAVLCKQGRVPEAFSIIQNLGNKQRSSTHDFYKGVITSLCRKGNTYPAFQLLYEMTKFGFVPDPYTYSSLIRGLCIEGMLDEALEIFRLLEENDYRPILDNFNALILGFCKSGRTDLSLDIFEMMVEKGYTPNETTYTIIVEGIAHEEEKELAAEVLEELLLRQVMRRNTAERLVLQYNLEALAV
XP_011031040.1	GCF_000495115.2	Populus euphratica	Malpighiales	Salicaceae	75702	Malpighiales_Populus_euphratica_XP_011031040.1	MVILKPAPHLFRRLFPSPFQISYHSSSNYLNCHIDSFLSNQAQTLQSLHKSHALIITTGNANNVFISSKLISLYASFRKPHSSTYVFDSTNKKDTFLWNSIIKSHFSNGNYFKAFDFYIQMRYDNTPPNQFTIPMIVATCAELLWLEEGKYIHGLVSKSGFFAENSAVGSSFVYMYAKCGVMEDASLMFDEIVVRDVVSWTALVIGYVHNDDSEKGLECLCEMHRIGGDGEKVNSRTLEGGFQACGNLGAMIAGRCLHGLAVKTGLGCSHAVQSSLLSMYSKCGNVEEAHKSFCQVVDKDVFSWTSVIGVCARFGFMNECLNLFWDMQVDDVYPDGIVVSCILLGFGNSMMVREGKAFHGLIVRRNYVLDDTVNNALLSMYCKFGTLNPAEKLLDGVHEWSKESWNTMVFGYGKMGIEGKCIELFREMRDLGIEADSNSLVSVISSCSKLGLINPCRSVHCYIIKNSVDEDVSIANSLIDMYGKGGNLSIAWKMFCRTQRDVVTWNTLISSYTHSGHHAEAITLFDEMISEKLNPNSATLVIVLSACGHLPSLEKGKMVHQYIKEGGFELNVSLGTALVDMYAKCGQLEQSRELFNSMKEKDVISWNVMISGYGLHGDANSAMEVFQQMEQSNVKPNAITFLSLLSACTHAGYVDEGKQLFDRMQYYSIKPNLKHFACLADLLGRSGNLQEAEDLVQSMPICPDAGVWGTLLSACKIHNEIEIGIRVATCAIESDPENDGYYIMLSNMYGSMGKWDEAERTRELMKERGVGKRAGWSAV
XP_011031143.1	GCF_000495115.2	Populus euphratica	Malpighiales	Salicaceae	75702	Malpighiales_Populus_euphratica_XP_011031143.1	MAIRLLYHQPTLLTSSTSLLSLRLFSFIQNHNFSSDNDAFSPRNDALLPTLQPSNDADLLSQILLHHHNPFHAMESSLQLPGISLTPSLLHQTLLRLRHNSKIALSLFHHSLSLPPTSTDTPPTLTGTSSTSADISAATTVTYNLMIDILAKVRQFDVCWQLIVEMDQRNVKPTSETFFVLIRRLVAAGLTRQAIRAFDDMESFVSEPVNETHFCFLLDTLCKYGYVKVGVEIFNKRKHRFSPNVKMYTVLIYGWCKIGRIDMAERFLKETGERGIEATVVTYNVLLNGICRRASLHPESRFERTIRLAENLFDEMRERGIEPDVTSFSIVLHVYSRAHKPELTLDKLKLMKEKGICPSVVTYTSVVKCLCSCGRIEDAEELLGEMVRNGVSPTAVTYNCFFKEYMGRKDAESALKLYRKMREDGLGSLGLHSYNILLRMFMMLNRLDIVNEIWEDLKSSGLGPDLDSYTLLIHGLCEKEKWREACKFFVEMIEKGLLPQKVTFETLYKGLIQSDMLRTWRRLKKKLDEESITFGSEFQNYQLKPYRR
XP_011031234.1	GCF_000495115.2	Populus euphratica	Malpighiales	Salicaceae	75702	Malpighiales_Populus_euphratica_XP_011031234.1	MLRHSPIPSPSPLLSSLRKSIHWKPRHESNLSRPELHERISRLLILRRFDALENLNFHFSDNLVDSILVKLKLNPEACLNFFQLAAKQPNFTPSVKSYCKLVHILSRARMYDETRSYLNELASLCKNNYTSFLVLDELVRIYKDFKFSPLVFDMILKVYAEKGMVKNALHVFDNMGKYGRKPSLLSCNSLLSNLVKRGESYSAVLVYDQMRRLNIVPDVFTCAIMVNAYCKAGKVERAVEFVREMEKLGFELNAVCYNSLVDGYVSLGDIEGAKGVLKFMSEKGVMRNKVTFTLLIKGYCKQCKVEEAEKVLREMEKEDGVVVDEYAYGVLIDGYCKVGKMGDAIRVRDEILKVGLKMNLFVCNSLINGYCKNGQVHEGESLLMCMRKWDLKPDSYSYCTLVDGYCRDGLSSKAFNVCDQMLRKGIEPTVVTYNTLLKGLCRVGDYKDALRLWHLMLQRGVTPNEVGYCTLLDGLFKMGDFSRALTLWDDILARGINKSIYAFNTMINGLCKMGKMDCAKETFKRMLELGCKPDGITYRTLSDGYCKVGNVEEAFKVKEKMEKEEIFPSIEMYNSLIVGLFTSKKMSKLIDLLAEIYTRGLSPNVVTYGALIAGWCDQGRLDKAFSAYFEMIGKGFAPNVIICSKIVSSLYRLGRIDEANMLLQKMVDFDLVLDHRCLEDFQNTDISKLDCWKIADTLNESAIKFSLPNNVVYNIAMAGLCKSGKVNDARRFFLGLLHGSFTPDNFTYCTLIHGFSAAGYVNEAFNLRDEMVKKGLVPNITTYNALLNGLCKSGYLDRARRLFDKLHLKGLIPNVVTYNILIDGYCKSGSPREALDLRGKMLKEGISPSIITYSSLINGFCKQGDVEEAMKLLNELKASNVDQTIATFSKLVEGCVLHSDVKKMSKLHNMMHMACPSTGITSHGQTELSELSNAKEMLDSYTISEAAC
XP_011031243.1	GCF_000495115.2	Populus euphratica	Malpighiales	Salicaceae	75702	Malpighiales_Populus_euphratica_XP_011031243.1	MLRHSPIPSPSPLLSSLRKSIHWKPRHESNLSRPELHERISRLLILRRFDALENLNFHFSDNLVDSILVKLKLNPEACLNFFQLAAKQPNFTPSVKSYCKLVHILSRARMYDETRSYLNELASLCKNNYTSFLVLDELVRIYKDFKFSPLVFDMILKVYAEKGMVKNALHVFDNMGKYGRKPSLLSCNSLLSNLVKRGESYSAVLVYDQMRRLNIVPDVFTCAIMVNAYCKAGKVERAVEFVREMEKLGFELNAVCYNSLVDGYVSLGDIEGAKGVLKFMSEKGVMRNKVTFTLLIKGYCKQCKVEEAEKVLREMEKEDGVVVDEYAYGVLIDGYCKVGKMGDAIRVRDEILKVGLKMNLFVCNSLINGYCKNGQVHEGESLLMCMRKWDLKPDSYSYCTLVDGYCRDGLSSKAFNVCDQMLRKGIEPTVVTYNTLLKGLCRVGDYKDALRLWHLMLQRGVTPNEVGYCTLLDGLFKMGDFSRALTLWDDILARGINKSIYAFNTMINGLCKMGKMDCAKETFKRMLELGCKPDGITYRTLSDGYCKVGNVEEAFKVKEKMEKEEIFPSIEMYNSLIVGLFTSKKMSKLIDLLAEIYTRGLSPNVVTYGALIAGWCDQGRLDKAFSAYFEMIGKGFAPNVIICSKIVSSLYRLGRIDEANMLLQKMVDFDLVLDHRCLEDFQNTDISKLDCWKIADTLNESAIKFSLPNNVVYNIAMAGLCKSGKVNDARRFFLGLLHGSFTPDNFTYCTLIHGFSAAGYVNEAFNLRDEMVKKGLVPNITTYNALLNGLCKSGYLDRARRLFDKLHLKGLIPNVVTYNILIDGYCKSGSPREALDLRGKMLKEGISPSIITYSSLINGFCKQGDVEEAMKLLNELKASNVDQTIATFSKLVEGCVLHSDVKKMSKLHNMMHMACPSTGITSHGQTELSELSNAKEMLDSYTISEAAC
XP_011031250.1	GCF_000495115.2	Populus euphratica	Malpighiales	Salicaceae	75702	Malpighiales_Populus_euphratica_XP_011031250.1	MLRHSPIPSPSPLLSSLRKSIHWKPRHESNLSRPELHERISRLLILRRFDALENLNFHFSDNLVDSILVKLKLNPEACLNFFQLAAKQPNFTPSVKSYCKLVHILSRARMYDETRSYLNELASLCKNNYTSFLVLDELVRIYKDFKFSPLVFDMILKVYAEKGMVKNALHVFDNMGKYGRKPSLLSCNSLLSNLVKRGESYSAVLVYDQMRRLNIVPDVFTCAIMVNAYCKAGKVERAVEFVREMEKLGFELNAVCYNSLVDGYVSLGDIEGAKGVLKFMSEKGVMRNKVTFTLLIKGYCKQCKVEEAEKVLREMEKEDGVVVDEYAYGVLIDGYCKVGKMGDAIRVRDEILKVGLKMNLFVCNSLINGYCKNGQVHEGESLLMCMRKWDLKPDSYSYCTLVDGYCRDGLSSKAFNVCDQMLRKGIEPTVVTYNTLLKGLCRVGDYKDALRLWHLMLQRGVTPNEVGYCTLLDGLFKMGDFSRALTLWDDILARGINKSIYAFNTMINGLCKMGKMDCAKETFKRMLELGCKPDGITYRTLSDGYCKVGNVEEAFKVKEKMEKEEIFPSIEMYNSLIVGLFTSKKMSKLIDLLAEIYTRGLSPNVVTYGALIAGWCDQGRLDKAFSAYFEMIGKGFAPNVIICSKIVSSLYRLGRIDEANMLLQKMVDFDLVLDHRCLEDFQNTDISKLDCWKIADTLNESAIKFSLPNNVVYNIAMAGLCKSGKVNDARRFFLGLLHGSFTPDNFTYCTLIHGFSAAGYVNEAFNLRDEMVKKGLVPNITTYNALLNGLCKSGYLDRARRLFDKLHLKGLIPNVVTYNILIDGYCKSGSPREALDLRGKMLKEGISPSIITYSSLINGFCKQGDVEEAMKLLNELKASNVDQTIATFSKLVEGCVLHSDVKKMSKLHNMMHMACPSTGITSHGQTELSELSNAKEMLDSYTISEAAC
XP_011031258.1	GCF_000495115.2	Populus euphratica	Malpighiales	Salicaceae	75702	Malpighiales_Populus_euphratica_XP_011031258.1	MLRHSPIPSPSPLLSSLRKSIHWKPRHESNLSRPELHERISRLLILRRFDALENLNFHFSDNLVDSILVKLKLNPEACLNFFQLAAKQPNFTPSVKSYCKLVHILSRARMYDETRSYLNELASLCKNNYTSFLVLDELVRIYKDFKFSPLVFDMILKVYAEKGMVKNALHVFDNMGKYGRKPSLLSCNSLLSNLVKRGESYSAVLVYDQMRRLNIVPDVFTCAIMVNAYCKAGKVERAVEFVREMEKLGFELNAVCYNSLVDGYVSLGDIEGAKGVLKFMSEKGVMRNKVTFTLLIKGYCKQCKVEEAEKVLREMEKEDGVVVDEYAYGVLIDGYCKVGKMGDAIRVRDEILKVGLKMNLFVCNSLINGYCKNGQVHEGESLLMCMRKWDLKPDSYSYCTLVDGYCRDGLSSKAFNVCDQMLRKGIEPTVVTYNTLLKGLCRVGDYKDALRLWHLMLQRGVTPNEVGYCTLLDGLFKMGDFSRALTLWDDILARGINKSIYAFNTMINGLCKMGKMDCAKETFKRMLELGCKPDGITYRTLSDGYCKVGNVEEAFKVKEKMEKEEIFPSIEMYNSLIVGLFTSKKMSKLIDLLAEIYTRGLSPNVVTYGALIAGWCDQGRLDKAFSAYFEMIGKGFAPNVIICSKIVSSLYRLGRIDEANMLLQKMVDFDLVLDHRCLEDFQNTDISKLDCWKIADTLNESAIKFSLPNNVVYNIAMAGLCKSGKVNDARRFFLGLLHGSFTPDNFTYCTLIHGFSAAGYVNEAFNLRDEMVKKGLVPNITTYNALLNGLCKSGYLDRARRLFDKLHLKGLIPNVVTYNILIDGYCKSGSPREALDLRGKMLKEGISPSIITYSSLINGFCKQGDVEEAMKLLNELKASNVDQTIATFSKLVEGCVLHSDVKKMSKLHNMMHMACPSTGITSHGQTELSELSNAKEMLDSYTISEAAC
XP_011031268.1	GCF_000495115.2	Populus euphratica	Malpighiales	Salicaceae	75702	Malpighiales_Populus_euphratica_XP_011031268.1	MLRHSPIPSPSPLLSSLRKSIHWKPRHESNLSRPELHERISRLLILRRFDALENLNFHFSDNLVDSILVKLKLNPEACLNFFQLAAKQPNFTPSVKSYCKLVHILSRARMYDETRSYLNELASLCKNNYTSFLVLDELVRIYKDFKFSPLVFDMILKVYAEKGMVKNALHVFDNMGKYGRKPSLLSCNSLLSNLVKRGESYSAVLVYDQMRRLNIVPDVFTCAIMVNAYCKAGKVERAVEFVREMEKLGFELNAVCYNSLVDGYVSLGDIEGAKGVLKFMSEKGVMRNKVTFTLLIKGYCKQCKVEEAEKVLREMEKEDGVVVDEYAYGVLIDGYCKVGKMGDAIRVRDEILKVGLKMNLFVCNSLINGYCKNGQVHEGESLLMCMRKWDLKPDSYSYCTLVDGYCRDGLSSKAFNVCDQMLRKGIEPTVVTYNTLLKGLCRVGDYKDALRLWHLMLQRGVTPNEVGYCTLLDGLFKMGDFSRALTLWDDILARGINKSIYAFNTMINGLCKMGKMDCAKETFKRMLELGCKPDGITYRTLSDGYCKVGNVEEAFKVKEKMEKEEIFPSIEMYNSLIVGLFTSKKMSKLIDLLAEIYTRGLSPNVVTYGALIAGWCDQGRLDKAFSAYFEMIGKGFAPNVIICSKIVSSLYRLGRIDEANMLLQKMVDFDLVLDHRCLEDFQNTDISKLDCWKIADTLNESAIKFSLPNNVVYNIAMAGLCKSGKVNDARRFFLGLLHGSFTPDNFTYCTLIHGFSAAGYVNEAFNLRDEMVKKGLVPNITTYNALLNGLCKSGYLDRARRLFDKLHLKGLIPNVVTYNILIDGYCKSGSPREALDLRGKMLKEGISPSIITYSSLINGFCKQGDVEEAMKLLNELKASNVDQTIATFSKLVEGCVLHSDVKKMSKLHNMMHMACPSTGITSHGQTELSELSNAKEMLDSYTISEAAC
XP_011031276.1	GCF_000495115.2	Populus euphratica	Malpighiales	Salicaceae	75702	Malpighiales_Populus_euphratica_XP_011031276.1	MLRHSPIPSPSPLLSSLRKSIHWKPRHESNLSRPELHERISRLLILRRFDALENLNFHFSDNLVDSILVKLKLNPEACLNFFQLAAKQPNFTPSVKSYCKLVHILSRARMYDETRSYLNELASLCKNNYTSFLVLDELVRIYKDFKFSPLVFDMILKVYAEKGMVKNALHVFDNMGKYGRKPSLLSCNSLLSNLVKRGESYSAVLVYDQMRRLNIVPDVFTCAIMVNAYCKAGKVERAVEFVREMEKLGFELNAVCYNSLVDGYVSLGDIEGAKGVLKFMSEKGVMRNKVTFTLLIKGYCKQCKVEEAEKVLREMEKEDGVVVDEYAYGVLIDGYCKVGKMGDAIRVRDEILKVGLKMNLFVCNSLINGYCKNGQVHEGESLLMCMRKWDLKPDSYSYCTLVDGYCRDGLSSKAFNVCDQMLRKGIEPTVVTYNTLLKGLCRVGDYKDALRLWHLMLQRGVTPNEVGYCTLLDGLFKMGDFSRALTLWDDILARGINKSIYAFNTMINGLCKMGKMDCAKETFKRMLELGCKPDGITYRTLSDGYCKVGNVEEAFKVKEKMEKEEIFPSIEMYNSLIVGLFTSKKMSKLIDLLAEIYTRGLSPNVVTYGALIAGWCDQGRLDKAFSAYFEMIGKGFAPNVIICSKIVSSLYRLGRIDEANMLLQKMVDFDLVLDHRCLEDFQNTDISKLDCWKIADTLNESAIKFSLPNNVVYNIAMAGLCKSGKVNDARRFFLGLLHGSFTPDNFTYCTLIHGFSAAGYVNEAFNLRDEMVKKGLVPNITTYNALLNGLCKSGYLDRARRLFDKLHLKGLIPNVVTYNILIDGYCKSGSPREALDLRGKMLKEGISPSIITYSSLINGFCKQGDVEEAMKLLNELKASNVDQTIATFSKLVEGCVLHSDVKKMSKLHNMMHMACPSTGITSHGQTELSELSNAKEMLDSYTISEAAC
XP_011031285.1	GCF_000495115.2	Populus euphratica	Malpighiales	Salicaceae	75702	Malpighiales_Populus_euphratica_XP_011031285.1	MLRHSPIPSPSPLLSSLRKSIHWKPRHESNLSRPELHERISRLLILRRFDALENLNFHFSDNLVDSILVKLKLNPEACLNFFQLAAKQPNFTPSVKSYCKLVHILSRARMYDETRSYLNELASLCKNNYTSFLVLDELVRIYKDFKFSPLVFDMILKVYAEKGMVKNALHVFDNMGKYGRKPSLLSCNSLLSNLVKRGESYSAVLVYDQMRRLNIVPDVFTCAIMVNAYCKAGKVERAVEFVREMEKLGFELNAVCYNSLVDGYVSLGDIEGAKGVLKFMSEKGVMRNKVTFTLLIKGYCKQCKVEEAEKVLREMEKEDGVVVDEYAYGVLIDGYCKVGKMGDAIRVRDEILKVGLKMNLFVCNSLINGYCKNGQVHEGESLLMCMRKWDLKPDSYSYCTLVDGYCRDGLSSKAFNVCDQMLRKGIEPTVVTYNTLLKGLCRVGDYKDALRLWHLMLQRGVTPNEVGYCTLLDGLFKMGDFSRALTLWDDILARGINKSIYAFNTMINGLCKMGKMDCAKETFKRMLELGCKPDGITYRTLSDGYCKVGNVEEAFKVKEKMEKEEIFPSIEMYNSLIVGLFTSKKMSKLIDLLAEIYTRGLSPNVVTYGALIAGWCDQGRLDKAFSAYFEMIGKGFAPNVIICSKIVSSLYRLGRIDEANMLLQKMVDFDLVLDHRCLEDFQNTDISKLDCWKIADTLNESAIKFSLPNNVVYNIAMAGLCKSGKVNDARRFFLGLLHGSFTPDNFTYCTLIHGFSAAGYVNEAFNLRDEMVKKGLVPNITTYNALLNGLCKSGYLDRARRLFDKLHLKGLIPNVVTYNILIDGYCKSGSPREALDLRGKMLKEGISPSIITYSSLINGFCKQGDVEEAMKLLNELKASNVDQTIATFSKLVEGCVLHSDVKKMSKLHNMMHMACPSTGITSHGQTELSELSNAKEMLDSYTISEAAC
XP_011031295.1	GCF_000495115.2	Populus euphratica	Malpighiales	Salicaceae	75702	Malpighiales_Populus_euphratica_XP_011031295.1	MEGAVASSSSSLPQFEPNIEAIKRRLLKRGVYPTPKIVHNLRKKEIQKHNRKLNKDVEFQRQALFVLEEESHFQALKHEYKEFNKAISEERRCESGGGLLVGKPWERIERVKLKEIGSGSREFNGGKLKRENLRQLKEVFEGNLKWVFDDDIDVEDSDWLRSGGEEKWDPAKRWRGEGEAIRFLVDRLSCKEVSVKDWKLAKIMKQSGLRFSEGQLLKIVEELGNKGKWSQAMAVVEWVYNDKERRDCKSRFVYTKLLSVLGKERRPQEALSIFNLMREDRRIYPDMAAYHSIAVTLGQTGLLKELVKVIECMRQRPSKRVNNMLNKNWDPVLEPDLVIYNAILNACVPSQQWKGVSWVFQQLRRCGLKPNGATYGLAMEVMLHSGKYESVHEYFRKMKKSGESLKALTYKVLVRAFWEEGRVNEAVEAVRDMEQRGVVGAASVYYELACCLCYYGRWQDAMLEVEKMKRLRYKKPLEVSLTGMIASSMDGGHIDNCISIFEHMKAHCVPNIGTINTMLKVYSRSDLFSEAKELFEDIKGVDHSGTTIIPDGYTYSSMLEVSARALQWEYFEYVYKEMSFSGYQLNQIKHAPLLVEASRSGKSHLLEHAFDEILEAGEIPHPLLFTEMVFQATAQENYERAVTLVNTMAHASFQITERQWTDLFEKNGEKISQDSLEKLLDAVGHCRMASEVTVSNLSRSLRSLCRLGSSGDLPCTNSCIEDTDDTHINTNSGEMAGNRNAYMLKTSSSMVDGNLELDEDTFVNKTSINLDMPLVNNSSTNREDDDPEAASSTGNSVNGLDVATNLLVKRDVFADDVASGASTDCLDKKLLDILLEEPAKDAEEVELEIGTTEANDLYRSELPSAHAILDVWKESRKKR
XP_011031296.1	GCF_000495115.2	Populus euphratica	Malpighiales	Salicaceae	75702	Malpighiales_Populus_euphratica_XP_011031296.1	MEGAVASSSSSLPQFEPNIEAIKRRLLKRGVYPTPKIVHNLRKKEIQKHNRKLNKDVEFQRQALFVLEEESHFQALKHEYKEFNKAISEERRCESGGGLLVGKPWERIERVKLKEIGSGSREFNGGKLKRENLRQLKEVFEGNLKWVFDDDIDVEDSDWLRSGGEEKWDPAKRWRGEGEAIRFLVDRLSCKEVSVKDWKLAKIMKQSGLRFSEGQLLKIVEELGNKGKWSQAMAVVEWVYNDKERRDCKSRFVYTKLLSVLGKERRPQEALSIFNLMREDRRIYPDMAAYHSIAVTLGQTGLLKELVKVIECMRQRPSKRVNNMLNKNWDPVLEPDLVIYNAILNACVPSQQWKGVSWVFQQLRRCGLKPNGATYGLAMEVMLHSGKYESVHEYFRKMKKSGESLKALTYKVLVRAFWEEGRVNEAVEAVRDMEQRGVVGAASVYYELACCLCYYGRWQDAMLESHLLEHAFDEILEAGEIPHPLLFTEMVFQATAQENYERAVTLVNTMAHASFQITERQWTDLFEKNGEKISQDSLEKLLDAVGHCRMASEVTVSNLSRSLRSLCRLGSSGDLPCTNSCIEDTDDTHINTNSGEMAGNRNAYMLKTSSSMVDGNLELDEDTFVNKTSINLDMPLVNNSSTNREDDDPEAASSTGNSVNGLDVATNLLVKRDVFADDVASGASTDCLDKKLLDILLEEPAKDAEEVELEIGTTEANDLYRSELPSAHAILDVWKESRKKR
XP_011031342.1	GCF_000495115.2	Populus euphratica	Malpighiales	Salicaceae	75702	Malpighiales_Populus_euphratica_XP_011031342.1	MSLFILLHLHCCSAGDIRRAKGLLARYGYLLHESCNPSILVYNLLMKGYISAGCPQDALPVHDEILELGLTPDRLTYSTLISACVKAGKLDAAMQFFDKMKDKAQNFSRAKLYPGVVTYATLLQGFGGAKDLLSVLKIVSEMKMHRNLVIDRTAFTAMVDALLNCGSMNGMPHLDIYSGFCSAYQFRL
XP_011031385.1	GCF_000495115.2	Populus euphratica	Malpighiales	Salicaceae	75702	Malpighiales_Populus_euphratica_XP_011031385.1	MMAAAAAVRRGASEAFFIGSQVQRCLMKITGMILPSLLSSKDSDSISSSSRISSSSCSSRYKHKNDASSSSFRNIDDALASFNHMIHRKPLPCIIQFTKLLSAIVKMGQYYDVVISLSKQMGLAGLSSNTYTLHILMNCFCQLQRVDLGFSVLAKVIKLGLQPSIVTFNTLINGLCKVGEFAQAVELFDDMVARGCQPNVYTYTTIINGLCKTGEAAEAAGLFKKMEEAGCQPDVVTYSTLIDSLCKDRLVNEALDIFSYMKAKGISPDIFTYTSLIQGLCNFSRWKEASALLNEMTSLNIMPDIVTFNVLVDTFCKEGKVSEALGVLKTMTEMGVEPNVVTYNSLMYGYSLCTKVVEARKLFDVMITKGFKPVVFSYNILMNGYCKAKRIDEAKQLFNEMIHQGLTPNKVTYNTLIHGLCQLGRLREAQDLFRNMRTNGNLPNLRTYSILIDGFCKQGYLGKAFRLFRAMQSTHLKPNLVMYTILVHAMCKSGNLKDARKLFSELFVQGLQPNVQIYTTIIFGLCKEGLLDEALEAFRNMEEDGCPPDEICYHVIIRGFLQHKDESRAVQLIGEMRDRGFVADAKTRLSEVG
XP_011031386.1	GCF_000495115.2	Populus euphratica	Malpighiales	Salicaceae	75702	Malpighiales_Populus_euphratica_XP_011031386.1	MVARGCQPNVYTYTTIINGLCKTGEAAEAAGLFKKMEEAGCQPDVVTYSTLIDSLCKDRLVNEALDIFSYMKAKGISPDIFTYTSLIQGLCNFSRWKEASALLNEMTSLNIMPDIVTFNVLVDTFCKEGKVSEALGVLKTMTEMGVEPNVVTYNSLMYGYSLCTKVVEARKLFDVMITKGFKPVVFSYNILMNGYCKAKRIDEAKQLFNEMIHQGLTPNKVTYNTLIHGLCQLGRLREAQDLFRNMRTNGNLPNLRTYSILIDGFCKQGYLGKAFRLFRAMQSTHLKPNLVMYTILVHAMCKSGNLKDARKLFSELFVQGLQPNVQIYTTIIFGLCKEGLLDEALEAFRNMEEDGCPPDEICYHVIIRGFLQHKDESRAVQLIGEMRDRGFVADAKTRLSEVG
XP_011031434.1	GCF_000495115.2	Populus euphratica	Malpighiales	Salicaceae	75702	Malpighiales_Populus_euphratica_XP_011031434.1	MAGLAYNCVLPSPEMRKWNEIIKKHVLSGDAVQAMVTYVNVQEIGFHADNFTFPILLKAAGRWSSPCIGLALHGQTIKAGFSGHVFVQTALLNMYRSHRCVADACKVFEKMPVKDVVAWNSILDAYASTDQMDDALKVFNSMPLKDLLSFNIMISGYSSIGKTLSARSIFDNMADKDIVSWNSMISAYIQGEDMERACDLFREMPAKNIITWNTMVKGFLQNKLYGEVLDLFDEMKTTNCLPDHLTVTGVLSACAHSGSLKKGTEVHIYAIDNGLASSPHVTTALIDMYAKCGSIQQGLRVFYKSQVKDIYCWNALISGLALHGHGYAALNIFNKMRENHTRPDDITFIGLLSACSHSGLVQEGSQLFYSMQKEFGISPKIEHYGCMVDLLSRARHLDCALQLIKTMPFKPGEAILGALLSACILHQDLEVGERVVKLVSSRGNYLSDGELMMFSNLYASCGQWEEANKWREMMNDTGIVKTAGFSVVEVNGKFHKFLAG
XP_011031435.1	GCF_000495115.2	Populus euphratica	Malpighiales	Salicaceae	75702	Malpighiales_Populus_euphratica_XP_011031435.1	MAGLAYNCVLPSPEMRKWNEIIKKHVLSGDAVQAMVTYVNVQEIGFHADNFTFPILLKAAGRWSSPCIGLALHGQTIKAGFSGHVFVQTALLNMYRSHRCVADACKVFEKMPVKDVVAWNSILDAYASTDQMDDALKVFNSMPLKDLLSFNIMISGYSSIGKTLSARSIFDNMADKDIVSWNSMISAYIQGEDMERACDLFREMPAKNIITWNTMVKGFLQNKLYGTEVHIYAIDNGLASSPHVTTALIDMYAKCGSIQQGLRVFYKSQVKDIYCWNALISGLALHGHGYAALNIFNKMRENHTRPDDITFIGLLSACSHSGLVQEGSQLFYSMQKEFGISPKIEHYGCMVDLLSRARHLDCALQLIKTMPFKPGEAILGALLSACILHQDLEVGERVVKLVSSRGNYLSDGELMMFSNLYASCGQWEEANKWREMMNDTGIVKTAGFSVVEVNGKFHKFLAG
XP_011031446.1	GCF_000495115.2	Populus euphratica	Malpighiales	Salicaceae	75702	Malpighiales_Populus_euphratica_XP_011031446.1	MAVLILSSSSMCCSCIHYSIVFSEQNRLSDFRHKNGSLGGEKFGTLRVFPFGSNVNWKKNNKKQVAFCGIALKSQNEDLVVNGKPRKGSSSDEVLGVLHSISDPIHALFYFKSVGELPNVVHTTETCNHMLEILRVHRRVEDMAFVFDLMQRQIIRRNVDTYLIIFKSLFIRGGLRQAPSALEKMREAGFVLNAYSYNGLIHFLLQSGFCKEALEVYRRMVSEGLKPSLKTFSALMVASGKRRNIKTVMGLLEEMESMGLRPNIYTYTICIRILGRDGKIDEAYRIMKRMDDDGCGPDVVTYTVLIDALCTARKLDDAMCLFTKMKSSSHKPDKVTYVTLLDKFSDCGHLDKVEKIWTEMEADGYAPDVVTFTILVNALCKAGRINEAFDLLDTMRKQGVLPNLHTYNTLICGLLRANRLDDALDLFSNMESLGVEPTAYTYILLIDYHGKSGHPGKALETFEKMKARGIAPNIVACNASLYSLAEMGRLGEAKAMFNELKSSGLAPDSVTYNMMMKCYSKVGQVDEAIKLLSEMSKVQCEPDVIVINSLIDTLYKAGRVEEAWQMFCRMEEMNLAPTVVTYNILLAGLGKEGQIQKAVQLFESMKGHGCSPNTITFNTLLDCLCKNDEVDLALKMFYKMTTMNCRPDVLTFNTIIHGFIKQNQIKNAIWLFHQMKKLLRPDHVTLCTLLPGVIKSGQIEDAFRITEDFFYQVGSNIDRPFWEDVMGGILTEAGTEKAILFGERLVCRAICKDDSVLLPIIKVLCKHKKTSVAQNVFVKFTKELGVKPTLKVYNLLIDGFLEVHNVEAAWNLFEEMKSAGCAPDTFTYNSLIDAHGKSGKINELFDLYDEMLARGCKPNTITYNMVISNLVKSNRLDKAMDLYYNLVSGDFSPTPCTFGPLIDGLLKAGRLDDAHEMFDGMVHYGCRPNSAIYNILVNGFGKLGYVDTACEFFKRMVKEGIRPDLKSYTILVDILCIAGRVDDALHYFEKLKQAGLDPDLVAYNLMINGLGRSQRTEEALSLFHEMQNRGIVPDLYTYNSLILNLGIVGMIEEAGKIYEELQFIGLKPNVFTYNALIRGYTLSGNSELAYGIYKKMMVGGCDPNTGTFAQLPNQS
XP_011031480.1	GCF_000495115.2	Populus euphratica	Malpighiales	Salicaceae	75702	Malpighiales_Populus_euphratica_XP_011031480.1	MVFFTTNITSNAMQNHLLSLYSTKFPSSNPLPTFKITFSYSSTPTRRRFHKPHHSLKRLTFRKVQLTRRRPLEQIFEEVESAKRRYGKLYTIVMNAVMEACVHCGDTESALKVFDEMCKSGSSGVDGVSYGTLLKGLGVARRIDEAFQILESVEMGTPVGSPKLSAPMIFGLLNALISAGLXNKRXSYGLCFVSRLQGFGGAKDLLSVLKIVCEMKMHRNLVIDRTAFTAMVDALLNCGSMNGALCVFGEIIKRAGVNPKLRPKPHLYLSLMRAFASQGDYNMVKNLHKRLWPDSSGAISLALQEEADHLLMEAALNDGQVNVALENLTNVVLKWKRIPWTSRGGMVAMRIEALLGFTNSIFSPYLLPQVSPSEPIESIMMPLKAAKPLLGTLHLKKVVMRFFWDQVVPIVDDWGSCVGALHREDCTELNAPLMTMMRSPPPCVTTTTSIGHVVDLILEKMYRMVVVVKYSNLNSSTNGSGSKTV
XP_011031483.1	GCF_000495115.2	Populus euphratica	Malpighiales	Salicaceae	75702	Malpighiales_Populus_euphratica_XP_011031483.1	MAAAAVRRGGSEAFFIGSHFQRCQLKMMGMILLSPTTSSMLSINHSNSISSSSSSSSSCSRYQHNNDASSSLRNIDDALASFNHMLHRKPLPCIIQFAKLLSAIVKMGQYYDVVISLSKQMELVGLSPNTYTLSIFMNCFCQLQRVDLGFSVLAKVIKLGLQPTIVTFTTLINGLCKVGEFAQAVELFDDMVARGCQPDVYTYNTIINGLCKIGETAAAAGLLKKMEEAGCQPNMVTYSTLIDSLCRNRLVNEALDIFSYMKAKGISPDIFTYTSMIQGLCKFSRWKEASALLNEMTSLNIMPDIVTFNVLVDTFCKEGKVSEALGVLKTMTEMGVEPNIVTYSSLMYGYSLWMDVVEARKLFHVMITRGCKPNIFSYNILINGYCKAKRIDEAMQLFNEMIHQGLTPNNVSYNTLIHGFCQLGKLREAQDLFRNMCTNGNLPDLFTYSILLDGFCKQGYLGKAFRLFRAMQSTYLKPNLVMYTILVHAMCKSGNHKDARKLFSELFVQGLQPHVQLYTTIINGLCTEGLLDEALEAFRNMEADGCPPDEISYNVIIRGLLQHKDESRALLLVGEMRDRGFIADVRPCLSEVC
XP_011031560.1	GCF_000495115.2	Populus euphratica	Malpighiales	Salicaceae	75702	Malpighiales_Populus_euphratica_XP_011031560.1	MGFTGCNGRYNGHNSQSLNLYFFKSNIHGYLRGYKTPSFNVYKEMGTGRVRPRAMQKQVGYIIDLIKRDDYDLEYKLGSLSVKLSIASVTLVFHVLNSEKVSALRFFRWIRHWQPELRCNSDICSLVIDNCGRLDDYDAMRSLLNEFNENRLCLTKKAFEFLHVMNVTNESLVESTQRVIDLLREVRGSCHGWVPSLIEMFSVLGSFDMVEFVMKKTERKISYYYIFIREMCRRCDFKGVRDIQDEMRKEGFELNSRIYNYLISCLLKNGEYDDACKVLTEMQDKDCPPDALTFEIFIYYCCNNGKTEIACHYFDEMVARGLEPRLSTHAAFIKGFFNSEQYEEAYKYVVDSDKKYKCTSCMNYSLLARLHQKRGNLVIAQNILSEMIKKGLRPYFKVYMKVFNCLKKSGRETLAIDLQEQFHQLHSKA
XP_011031561.1	GCF_000495115.2	Populus euphratica	Malpighiales	Salicaceae	75702	Malpighiales_Populus_euphratica_XP_011031561.1	MGFTGCNGRYNGHNSQSLNLYFFKSNIHGYLRGYKTPSFNVYKEMGTGRVRPRAMQKQVGYIIDLIKRDDYDLEYKLGSLSVKLSIASVTLVFHVLNSEKVSALRFFRWIRHWQPELRCNSDICSLVIDNCGRLDDYDAMRSLLNEFNENRLCLTKKAFEFLHVMNVTNESLVESTQRVIDLLREVRGSCHGWVPSLIEMFSVLGSFDMVEFVMKKTERKISYYYIFIREMCRRCDFKGVRDIQDEMRKEGFELNSRIYNYLISCLLKNGEYDDACKVLTEMQDKDCPPDALTFEIFIYYCCNNGKTEIACHYFDEMVARGLEPRLSTHAAFIKGFFNSEQYEEAYKYVVDSDKKYKCTSCMNYSLLARLHQKRGNLVIAQNILSEMIKKGLRPYFKVYMKVFNCLKKSGRETLAIDLQEQFHQLHSKA
XP_011031562.1	GCF_000495115.2	Populus euphratica	Malpighiales	Salicaceae	75702	Malpighiales_Populus_euphratica_XP_011031562.1	MGFTGCNGRYNGHNSQSLNLYFFKSNIHGYLRGYKTPSFNVYKEMGTGRVRPRAMQKQVGYIIDLIKRDDYDLEYKLGSLSVKLSIASVTLVFHVLNSEKVSALRFFRWIRHWQPELRCNSDICSLVIDNCGRLDDYDAMRSLLNEFNENRLCLTKKAFEFLHVMNVTNESLVESTQRVIDLLREVRGSCHGWVPSLIEMFSVLGSFDMVEFVMKKTERKISYYYIFIREMCRRCDFKGVRDIQDEMRKEGFELNSRIYNYLISCLLKNGEYDDACKVLTEMQDKDCPPDALTFEIFIYYCCNNGKTEIACHYFDEMVARGLEPRLSTHAAFIKGFFNSEQYEEAYKYVVDSDKKYKCTSCMNYSLLARLHQKRGNLVIAQNILSEMIKKGLRPYFKVYMKVFNCLKKSGRETLAIDLQEQFHQLHSKA
XP_011031563.1	GCF_000495115.2	Populus euphratica	Malpighiales	Salicaceae	75702	Malpighiales_Populus_euphratica_XP_011031563.1	MGFTGCNGRYNGHNSQSLNLYFFKSNIHGYLRGYKTPSFNVYKEMGTGRVRPRAMQKQVGYIIDLIKRDDYDLEYKLGSLSVKLSIASVTLVFHVLNSEKVSALRFFRWIRHWQPELRCNSDICSLVIDNCGRLDDYDAMRSLLNEFNENRLCLTKKAFEFLHVMNVTNESLVESTQRVIDLLREVRGSCHGWVPSLIEMFSVLGSFDMVEFVMKKTERKISYYYIFIREMCRRCDFKGVRDIQDEMRKEGFELNSRIYNYLISCLLKNGEYDDACKVLTEMQDKDCPPDALTFEIFIYYCCNNGKTEIACHYFDEMVARGLEPRLSTHAAFIKGFFNSEQYEEAYKYVVDSDKKYKCTSCMNYSLLARLHQKRGNLVIAQNILSEMIKKGLRPYFKVYMKVFNCLKKSGRETLAIDLQEQFHQLHSKA
XP_011031564.1	GCF_000495115.2	Populus euphratica	Malpighiales	Salicaceae	75702	Malpighiales_Populus_euphratica_XP_011031564.1	MEISKLSHKNLRYNGHNSQSLNLYFFKSNIHGYLRGYKTPSFNVYKEMGTGRVRPRAMQKQVGYIIDLIKRDDYDLEYKLGSLSVKLSIASVTLVFHVLNSEKVSALRFFRWIRHWQPELRCNSDICSLVIDNCGRLDDYDAMRSLLNEFNENRLCLTKKAFEFLHVMNVTNESLVESTQRVIDLLREVRGSCHGWVPSLIEMFSVLGSFDMVEFVMKKTERKISYYYIFIREMCRRCDFKGVRDIQDEMRKEGFELNSRIYNYLISCLLKNGEYDDACKVLTEMQDKDCPPDALTFEIFIYYCCNNGKTEIACHYFDEMVARGLEPRLSTHAAFIKGFFNSEQYEEAYKYVVDSDKKYKCTSCMNYSLLARLHQKRGNLVIAQNILSEMIKKGLRPYFKVYMKVFNCLKKSGRETLAIDLQEQFHQLHSKA
XP_011031844.1	GCF_000495115.2	Populus euphratica	Malpighiales	Salicaceae	75702	Malpighiales_Populus_euphratica_XP_011031844.1	MTPAFHLFNSNRSSLNLQHYLCLSHYTTTTPPSIAKQFQEHHRHQQNQTNPLLSSLERKSHQRLISLIKSCTQKSHLLQIHGHLIRNSLLHYPAISLPFLSGMALSPIRDISYSRQFFSQIPNPSVFLYNTLIRAYSMSNSPIEGFFMYQEMRKNGLRADPVTLSFVIKCYIRVSSLIGGEQVHARILSDGHQFDSLLLTNLMDLYSLCDKGSEACKVFDEMRQRDTIAWNVLISCYMRNRRTRDVLVIFDGMLSGELGCEPDDVTCLLLLQACSNLGALEFGEKVHRHIVERGYDNATNLCNSLIAMYSQFGNLDKAFGVFKGMHNKNVVTWSAIISGLAMNGYGREAIGAFEEMLKMGVLPDDQTFTGVLSACSNCELVEKGMIIFARMSKEFGIVPNIHHYGCMVDLLGRAGQLHQAYQLIMSMRVKPDSTIWRTLLGACRIHRNVILGEHVVEHLIELKAQEAGDYILLFNLYSSVDNWKKVTELKKFMKEKGIQTTPASSSIELKGKVHEFVVDDVSHPQKDEIYEMLDEISKQLKIAGYVAEIISELPNLDAEEKRYVHSYHSEKLAIAFGVLATPPGTTIRIAKNLRICVDCHNFAKILSGVYNRQVIITDHTRFHHFRGGHCSCSDDW
XP_011031925.1	GCF_000495115.2	Populus euphratica	Malpighiales	Salicaceae	75702	Malpighiales_Populus_euphratica_XP_011031925.1	MLDQKQQQGILWSPMERECLFLLQRCRTRKTLLQIHALILRNAIDANVNILTKFITTCGQLSSIRHARHLFDNRSHRGDTFLCNSMIKSHVVMRQLADAFSLYKDLRRETCFVPDNFTFTVLAKCCALRMAVWEGLETHGHVVKIGFCFDMYVSTALVDMYAKFGNLGLARKVFNDMPDRSLVSWTALIGGYVRRGDMGNAWFLFKLMPGRDSAAFNLLIDGYVKVGDMESARSLFDEMPERNVISWTSMIYGYCNNGDVLSARFLFDAMPEKNLVSWNAMIGGYCQNKQPHEALKLFRELQSSTVFEPNEVTVVSILPAIATLGALELGEWVHRFVQRKKLDAAVNVCTSLVDMYAKCGEISKARKVFSEIPQKETATWNALINGFAMNGLASEALEAFSEMQQEGIKPNDITMTGVLSACSHGGLVEEGKGQFKAMIESGLSPKIEHYGCLVDLLGRAGCLDEAENLIKNMPYEANGIILSSFSFACGFSNDVTRAQRVLNQAVNMEPGNSGIHVMMRNLYAMEERWKDVKEINGLMRRRGAKKEVGSSAIEVDSRVSEFISGGIAHPQLDFIESVIGQLWIHMRDSLDTQTP
XP_011031955.1	GCF_000495115.2	Populus euphratica	Malpighiales	Salicaceae	75702	Malpighiales_Populus_euphratica_XP_011031955.1	MKTITQKFSSFYFPNLGIENVLFPNKTENPLSLHFLKTFSPAKQHASFLSTCTIQNPNADPNREANCPNKTELYPTIFGKSAKPLHHHAKSSDVILSNKMITSHIRSGDLDSALNVFDNMTVKTTVTWNSVLAGLSRKRGKLKEAQELFVKIPEPDAVSYNTMLSCYVRNSNMERAQAFFEDMPIKDTPSWNTMITGFAQNQQMDRASDLFLIMPTKNVVTWNAMISGYVECGDLDSALKLFEKAPFKSVVAWTAMITGYMKLGRIGLAEKLFEKMPEKNLVTWNAMIAGYIENRRPEDGVKLFRTMVGFGIQPNSSTLSSALLGCSELSALQLGRQVHQLVCKSPLCDDTTAGTSLISMYCKCGVLEDGWKLFVQVPRRDVVTWNAMISGYAQHGEGKKALGLFDEMIGKGMKPDWITFVAVLMACNHAGFTDLGVKYFHSMAKDYGLVAKPDHYTCMVDLLGRAGKLVEAVDLIEKMPFKPHAAVFGTLLGACRIHKNTEMAEFASQKLLNLDPASATGYVQLANVYAATKRWDHVARVRKSMKGSKVVKTPGYSWIEVKSMAHQFRSGDKFHPELASIHEKLKELEKKMKLAGYVPDLEFALHDVGEEQKEQLLLWHSEKLAIAYGLIKLPPGTPIRVFKNLRVCGDCHRATKYISQIERREIIVRDTTRFHHFKDGHCSCADYW
XP_011031992.1	GCF_000495115.2	Populus euphratica	Malpighiales	Salicaceae	75702	Malpighiales_Populus_euphratica_XP_011031992.1	MALIFSRKIPLSYALGVFVPSAIQKTALIADHSGEVFSKRVFGEYQLVALQHFSSGSVSQPGRICWRGSSNVVLLRKLEIALRGHQVDEAWVTFIDYKKLYGFPTGSMVNMLISRLSYSSDHHWLQKACNLVFLILKEKPGLLQFPVLTKLSISLARAQMPAPASMILRVMLERENMPPLTILWSVVSHMVKTEIGACLASNFLVQMCDCFLHLSAKGSVRAKVVKPDAMIFNLVLDACVKFKSSLKGQEIVELMSKVGVIADAHSVIIFSQIHEMNGQRDEIKKLKDHVDEVGAPFIGYYCQFYDSLLKLHFKFDDIDSAAQLLLDMHKFQEPVPNKKLRMDQEKRLLVPIGSNNLKTGLKIQVMPELLQKDSILRVKHKQELVMFRSGKLLLSNRALAKLVNGYRRHGRTTDFSKLLLCMQQDFHVLGQSSFCSDVIDACIRLGWLEMAHDILDDMDASGAPIGSTLHMALLTAYYCREMFKEAKALLRKMRKAGFVVNLSDEMVATACLSEAANNASSSSSKSDLIDSLVREMREEEKAIPSVVYELNSSIYYFCKAKMMEDALKTYKRMQHMKIQPTVQTFSYLIDGFSSLGMYRDITILWGDIKRNMGSKDLEVSRDLYEVLHLNFLRGGYFERAMEVIGYMKERNMYCDKWMYKDEFLKLHKNLYRSLKASEARTEAQSKRLEHVKAFRKWVGID
XP_011032022.1	GCF_000495115.2	Populus euphratica	Malpighiales	Salicaceae	75702	Malpighiales_Populus_euphratica_XP_011032022.1	MTINHKYYKHSLSLNKFLKSKKNLSKTPPKLFPNDPTPQQITQTISNSSNAPTLDLNHPILQKLEQSCTNIKQFNQIHTQLTVLGLFQHPFAASRYIKKLCACLNSVSHCVSLYNHIGEPDAFMCNTIMRSFVNVNDPFGALRFYYEKMIAKWVLPNHYTFPLVAKVCADIGSLREGQKVHALVVKFGFELDLFVRNSFIRFYSVCGRTSDARMVFDNGFVLDLVSWNSMIDGYVKNGELGLAREIFDEMYERDIFTWNSMISGYVGVGDMEAARGLFDKMPSRDVVSWNCMIDGFARIKDVSMAAKFFDKMPLKNVVSWNVMLALYLRCKKYSDCLRFFDMMVGGDFVPDEASLVSVLTACAELKMLDQGKWIHSYMRDNGIKPDILLSTALLTMYAKCGAMDLARGVFDKMPEKSVVAWNSMIIGYGMHGHGDKALEMFWEMEKGGPMPNDATFMSVLSACSHSGMVWNGWWYFDLMHRKYKIKPKPEHYGCLVDLLGQAGLKEPSEDLTRKMHTEVEPTLWGDLLSACRVHCISEPGEILAKQLIKLFPNHIVPYLLLSNTYAADGRWDDVENLRRTLKNKTLNSKMVFTSRRHSMLSEAAAQIKLSNIDSIRT
XP_011032027.1	GCF_000495115.2	Populus euphratica	Malpighiales	Salicaceae	75702	Malpighiales_Populus_euphratica_XP_011032027.1	MPAFCFKTLKTSLSKISLKLRFFSPHIRFLKSQSEVSKTHYSKLTLDDSQLLCLLSQQKLQQARNLLDKFPKRSRHSRIAHWTSLLTKYSRIGFIDESRVLFDIMPERNIVSYNVMLSGYLQCGRLSEAKGLFEEMPERNVVSWTSMLCGLADAGRICEARELFKEMPERNVVSWNAMVAGLIKNEDLEEARRVFDEIPEKNVVSWNAMIKGFAENGKMEEARVLFEEMEDRNVITWTTMIAGYCRIGNVQEAYSFFCRIPERNVVSWTAMISGFTWNGYYGEALLLFLEMKRRSNIAPNGETFISLAYACAGTRFHHLGKQLHAQLIINGLEYEDYDGRIAKSLIHMYCLFGSMDFARYVFNKSLNSYAVQSCNHMINGYTRTRQVEKARELFDTIPVRDNITWTSMIVGYFDIGNVSEACYLFENMPDKDSVAWTSMISGLVQNELFLEATSFLLGMLAHGVPPLSSTYAILFGAAGAIAHLDFGRQLHNMLMKTLSDCDLILSNSLISMYAKCGEIHDAYSIFTNMNYRDLISWNAMIVGLAHHALANETLNVFETMLQSGTRPNSVTFLGILSACSHAGLVSQGCKLFKAMRDVYAIQPGLEHYISMINLLGRAGKVREAEELILGLPFETNHALWGALLGVCGVAEKNADIAQHAARRLLELDPLNAPAHVALCNIYAACGRHIEEQKLRKEMGLKGVRKVPGCSWIVLNGNVCVFLSGDKLDPEADEMLLFLFKSGDG
XP_011032219.1	GCF_000495115.2	Populus euphratica	Malpighiales	Salicaceae	75702	Malpighiales_Populus_euphratica_XP_011032219.1	MLTRALSRSKIPNFSSIIVILQNLTTKQSIIGQTQLPLSKASNIQSFLVPAGLRQYHDGRPRGPLWRGKKLIGKEALFVILGLKRFKNDDDEKLDRFIKTHVFRLLKLDMIAVLSELERQEEVSLAVKIFRVIQKQDWYKPDVYLYKDLIMALLKTGKMEEAMKLWEDMRNEDLFPDSQMYTEAIRGYLRDGSPADAMNIYEDMKKSPDPPEELPFRILLKGLLPHPLLRNRVKQDYEELFPEKHVYDPPEEIFGML
XP_011032220.1	GCF_000495115.2	Populus euphratica	Malpighiales	Salicaceae	75702	Malpighiales_Populus_euphratica_XP_011032220.1	MLTRALSRSKIPNFSSIIVILQNLTTKQSIIGQTQLPLSKASNIQSFLVPAGLRQYHDGRPRGPLWRGKKLIGKEALFVILGLKRFKNDDDEKLDRFIKTHVFRLLKLDMIAVLSELERQEEVSLAVKIFRVIQKQDWYKPDVYLYKDLIMALLKTGKMEEAMKLWEDMRNEDLFPDSQMYTEAIRGYLRDGSPADAMNIYEDMKKSPDPPEELPFRILLKGLLPHPLLRNRVKQDYEELFPEKHVYDPPEEIFGML
XP_011032227.1	GCF_000495115.2	Populus euphratica	Malpighiales	Salicaceae	75702	Malpighiales_Populus_euphratica_XP_011032227.1	MWAFQSPKTTLLPSHATFLPRPSLKPPVCSITLNPTADNNKLIQSLCKQGNLTQALKLLSHEPNPAQHTYELLILSCTHQNSLLDAQRVHRHLLENGFDQDPFLATKLINMYSFFDSIDNARKVFDKTQTRTIYVYNALFRALSLAGHGEEVLNMYRRMNSIGIPSDRFTYTYVLKACVASECLVSLLNKGKEIHAHILRHGYDGYVHIMTTLVDMYAKFGCVSNASCVFNQMPVKNVVSWSAMIACYAKNGKAFEALELFRELMLETQDLCPNSVTMVSVLQACAALAALEQGRLIHGYILRKGLDSILPVISALVTMYARCGKLELGQRVFDQMDKRDVVSWNSLISSYGVHGFGKKAIGIFEEMTYNGVEPSPISFVSVLGACSHAGLVDEGKMLFKSMHVAHGICPSVEHYACMVDLLGRANRLEEAAKIIENMRIEPGPKVWGSLLGSCRIHCNVELAERASIRLFDLEPTNAGNYVLLADIYAEAGMWDEVKRVKKLLEARGLQKVPGRSWIEVKRKIYSFVSVDEVNPQMEQLHALLVKLSMELKEEGYVPQTKVVLYDLKAVEKERIVLGHSEKLAVAFGLINSSKGEVIRITKSLRLCEDCHSFTKFISKFANKEILVRDVNRFHHFRDGVCSCGDYW
XP_011032289.1	GCF_000495115.2	Populus euphratica	Malpighiales	Salicaceae	75702	Malpighiales_Populus_euphratica_XP_011032289.1	MATLGNPLASVPMSSNPTLLTANNEQKSNPSTVPVLIDKCANQKHLKQLHAHMLRTGLFFDPPSATKLFTACALSSPSSLDYACKVFDQIPQPNLYTWNTLIRAFASSPKPIQGLLVFIQMLHESQRFPNSYTFPFVIKAATEVSSLLAGKAIHGMVMKASFGSDLFISNSLIHFYSSSGDLDSAYLVFSKIVEKDIVSWNSMISGFVQGGCPEEALQLFKRMKMENARPNRVTMVGVLSACAKKIDLDFGRWACDYIEKNGIDINLILSNAMLDMYVKCGSLEDARRLFDKMEEKDIVSWTTMIDGYAKVGDYGAARKVFDVMPREDITAWNALISSYQQNGKPKEALAIFRELQLNKNTKPNEVTLASTLAACAQLGAMDLGGWIHVYIKKQGIKLNFHLTTSLIDMYSKCGHLEKALEVFYSVERGDVFVWSAMIAGLAMHGHGRAAIDLFSKMQETKVKPNAVTFTNLLCACSHSGLEDEGRLFFNQMRPVYGVVPGSKHYACMVDILGRAGCLEEAVELIEKMPIVPSASVWGALLGACRIYGNVELAEMACSRLLETDSNNHGAYVLLSNIYAKAGKWDCVSRLRQHMKVSGLEKEPGCSSIEVNGIIHEFLVGDNSHPLSTEIYSKLDEIVARIKSTGYVSDESHLLQFVEEEYMKEHALNLHSEKLAIAYGLIRMEPSQPIRIVKNLRVCGDCHSVAKLISKLYNRDILLRDRYRFHHFSGGNCSCMDYWRTGSSKLSASSLSKKEASYLDGISVLPHLKPPIGKLCAVEGSQALVDKPHVKNPQLDVRSEAFSFLGLPKVYITHPTSFLTLQMLNVSSSSTRPKLWPFCLLAMETLTGLYTKVFTKNNNKTLSPSRSAQLGRSDIGFSPSPSLKRAHFDHLALCGRRDAPLLVMKSHPASNAEVLAGLETAVSGNQKMTPEKTVHVKFQLQRECMFGEQFLLVGEDPMIGLWDPSNAIPLDWSEGHTWSVELDLRIDLTMQYKFILKRSTGEILWQPGPDRIFKTWESSSSVVIAEDWENAGAQKIMEEQMINTPDLESVGAGNVSLQGGEVMSDVNKDLMLSGHIACAEDKSNGKYEVVNGIAYPAEGDIINADIKLESGESFGGRKEVPVPEDKNNCTTSTCKNPVTMEDEETLLTYEQRTVLVPGLKSSTSSL
XP_011032403.1	GCF_000495115.2	Populus euphratica	Malpighiales	Salicaceae	75702	Malpighiales_Populus_euphratica_XP_011032403.1	MYRYGRGVRFLSYIASKRTNNTTWDPTLSLDLNHPSLVLLEKCKTRDHFKQILCRIMRSSKLIGKTFPMSRFIYFSAVSHPDNLDLAITLFNHFTPNPNLFIYNTLISAFSSLKKIESFYLYNVLLSSGECPDKQTLLYLLQAVNFISQVKQIHCQAIVTGLFSFGYLQNTLIKVYLDNGLVRLAHQVFEKMPSPDIVSFNVMIVGYAKKGFGLEAMRLFHEIVGLGLEPDEFTILGLLVSCGQLGNVKFGKAVHGWMERRKPTISSNLILGNALLDMYVKCQKVGLALRTFGALKDKDIVSWNMIVAGCAKVGELEQARLFFYQMPCRDIVSWNSLVTGYAYRGDFAMVKELIIDMVMENVIPDTVTMISLVSAATESGALDQGRWAHGWVIRMKIKLDAFLGSALIDMYCKCGSIERALRVFKEINKKDVTVWTAMITGLAFHGYGSKALELFSEMQEDVSPDDVTFVSVLSACSHSGLVDQGIKVFSSMTDYGIEPGVEHYGCLVDLLARSGRLSEARDIIDQMPMKPSRSIWGAMLNACQAQGDVELAELASRELLNLDPEEEGGYTLLSNIYAASGRWSYSKKIRETMESRGVKKTAGCSSVVVDGVVHNFISADRCHPGWVDISSILNCLKNEMKPGADLGL
XP_011032465.1	GCF_000495115.2	Populus euphratica	Malpighiales	Salicaceae	75702	Malpighiales_Populus_euphratica_XP_011032465.1	MEMGIFPFRPDFPFLFFNHHHFATSSCTKKPSLPKKSGGVVSDISNSISIDDALASFYRMVRVNPRPSALEFGKFLGSFAKKKQYSTVVSLCNQMDLFGVTHTVYSLTILINCLCRSNHVDFAVSVLGKMFKLGIQPDVITFTTLLNGLCNEGKIKEAVVLFNEMVRQGHEPNVISYTTVINGLCKTGNTSMAVHVFKKMEQHGCKPDVVTYSIIIDSLCKDRLVNDAMEFLSEMLDRGIPPNVVTYSSIVHGFCNLGQLNEATRLFKEMVGRDVMPDTVTLTILVDGLCKEGMVSEAQRVFETMPEKGVEPNIYTYNALMDGYCLHRQMNEAKKVFEIMVRKGCAPDVRSYNILINGFCKSRRMTEAKSLLAEMSHKELTPDTVTYNTLMQGLCQFGRPKDALNLFKEMCSYGLLPNLVTYSILLDGFCKHGYLDEALKLLQSMQEKKLEPNIVLYTILIEGMFIAGKLEVAKELFSKLFADGIRPTIRTYTVMIKGLLKEGLSDEAYDLFRKMEDDGFLPDSCSYNVIIQGFLQNQDSSTAIRLINEMVGKRFSADSSTFQMLLDLESHDKIISRFMCGSCR
XP_011032466.1	GCF_000495115.2	Populus euphratica	Malpighiales	Salicaceae	75702	Malpighiales_Populus_euphratica_XP_011032466.1	MVRMNPRPSVVEFGKFLGSHAKKKGYSTVVSLCNQMDLFGVTHNVYSLSALINCLCRLNHVDSAVSILGKMVKLGIQPNVITFNTLLNGLCMEGNIKEAVGLFNEMVRRGHEPDVISYSTVINGLCKTGNTSVAVQVFKKMEQNGYKPNVVTNNTIIDNLCKNWLSIDDALASFHLMVRMNPRPSVVEFGKFLGSFAKKKQYSTVVSLCNHMDLFGVTHNVYSLSALINCLCRLNHVDFAVSILGKTVKLGIQPNVITFNTLLNGLCMEGKIKEAEELFNEMVRQGHEPDVISYNTIINGLCKTGNTSMAVHVFKKMEQHGRKPDVVTYSTIIDSLCKDRLVNDAMKFLSEMVDRGIPSNVVTYSSIVHGFCNLGQLNEATRLFKEMVRRDVMPNTVTFTILVDGLCKEGMVSEAQRLFETMIEKGVEPNIYTYNALMDGYCLQRQMNEAKKVFEIMIREGCAPDVHSYNILINGYCQSRMMDEAKSLLAEMYHKALNPDTVTYSTLMQGLCQFGRPKEALNLFKEMCSCGLLPDMMTYSILLDGFCKHGYLDEALKLLQSIQEKKLEPDIVLCTILIEGMFIAGKLEVAKELFSKLFADGIRPTIRTYTVMIKGLLKEGLSDEACDLFRKMEDDGFSPDSCSYNGIIQGLLQNQDSSTAIRLIDEMVGKGFSADSSTFQMLLDLESQDEIISQFMRGSSQGRKMK
XP_011032472.1	GCF_000495115.2	Populus euphratica	Malpighiales	Salicaceae	75702	Malpighiales_Populus_euphratica_XP_011032472.1	MLLQPALHHHKVSLSSSISYSHSVPWRNPKSTLHQTVNYKKLPVIICSISQIHNYGTVDYERRPMIKWNGIYRRISLMENPELGSGSVLNQWENEGKRLTKWELCRVVKELRKYKRYQQALEVYDWMKNRQERFRLSPSDAAIQLDLIAKVRGVSTAEDFFLSLPNTFKDRRVYGALLNAYVQNRMREKAETLFDEMRDKGYVTHALPFNVTMTLYMNIKEYDKVDLMISEMNEKNIKLDIYSYNIWLSSCGSQGSADKMERVYEQMKSDRSINPNWTTFSTMATMYIKMGQFEKAEDCLRRVESRITGRDRIPYHYLLSLYGNVGNKEEVYRVWNIYKSIFPSIPNLGYHAMISSLVRMDDIEGAEKIYEEWLSIKTSYDPRIANLFIAAYVYQGNLDEAKRFFDHMLEEGGKPNSNTWEILAQGHISERRTSEALSCLKEAFVTPGSKSWKPNPANVTSFFKLCEEEADMANKEALEGFLRQSGHLKDKAYASLLGMPVTGDELSTKEDRTGDQIDNEENDDDDGAEMLVSHLQGSL
XP_011032508.1	GCF_000495115.2	Populus euphratica	Malpighiales	Salicaceae	75702	Malpighiales_Populus_euphratica_XP_011032508.1	MEMGIFPFLPHFPSFLFFNHHHFYLYKETFATKKNGGFVGDYSNNVSIDDALASFYRMIHMNPRPSFVECDKFLGSIAGKKQYSTFVSLCNQMDLFGVTHNVYSLNILIYRLCRFNHVHFAVSILGKTVKLGMQPNAITFNALNNGVCIEGDIKEAEGLFNEMVRRRHEPDVTNCTAVINGLCKTGNTSMAVHVYKMGQNGCKPDVVTYNTIIDSLCKDRLVNDAMEFLSEMVDRSIPLQHCSKKWLVGM
XP_011032509.1	GCF_000495115.2	Populus euphratica	Malpighiales	Salicaceae	75702	Malpighiales_Populus_euphratica_XP_011032509.1	MMMFTRKSAFRGFQQQQMEMGILLLPDFPSFLFSNHYHLTTSTCTKKPALPQNNGGFVSNNSNDIGIGDAMASFYRMIHMNPRPSFVEFGKFLGSIAKKKQYSTVVSLCNQMDLFGVAHNDYTLNILINSLCRLSHIHFAVSVLSKMFKLGIQPDSVTFTTLINGLCNEGRIKEAVELFNEMAGRDVMPNTVTFTILVDVLCKKGMVSEARCVFETMTEKGVEPNIYTYNALMNGYCLRLEMNEASKLFEIMVGKGCAPSVHSYSILINGYCKSRRMDEAKALLTQMSEKELIPNTVTYNTLMQGLCHASSLLEAQELFKKMCSSGMLPNLRTYSILLDGLCKHGHLEEALKLLKSMQERKLEPDIVLYNILIQGMFIAGKLEVAKELFSMLFANGIRPSVRTYNIMIKGLLKEGLSDEAYKLFRKMEDDGFLPDSCSYNVIIQGFLQNKDPSTAIQLIDEMVGRRFSADSSTFKMLLDLESHDEIISRFMRESSQIRKMK
XP_011032518.1	GCF_000495115.2	Populus euphratica	Malpighiales	Salicaceae	75702	Malpighiales_Populus_euphratica_XP_011032518.1	MMMLMRNSAFRAIASSAIWVLQQHMEMGIFPLLPYFPSFLFFHHHRITTSTSTKNPSLPKKNGGFASNSSNTISVDDALASFYRMARMNPRPSIVEFGKFLGSIAKMKHYSTVVYLCNQMDLFGVTHTVYSLNILINCLCRLNHVDFAVSVWGKMFKLGIQPDVITFTTLINGVCDEGKIKVAVELYNEMVRSGHEPDVISYNTLINGLCNSGNTNMAVHVFKKMEQNGCKPNVVTYNTIIDSLCKDRLVNDAMDFLSEMVGRGIPPDAITYNSIVHGLCCLGQLNEATRLFKRMEQNGCKPDVVTYNIIINSLYKDSLVNDAADFLSEMVDQGIPPDVVTYTTILHGLCCLGQLNEAIRLFKKMEQKGCKPDVVAYNTIIDSLCKDRLVNDAMEFLSEMVDRGIPPNAVTYSTMLHGFCNLGQLDEATQLFKEMVGRNVMPNTLTFTILVDGLCQEGMVSEARWVFETMTEKGVEPNIYTYNALMNGYCLRCKMNEARKVFENMVGKGCAPDVHSYNILINGYCNSRRMDKAKALLTQMSVKKLTPNTVTYNTIMKGLCYVGRLLDAQDLFKKMCSSGMLPTLMTYSILLNGLCKHGHLDEALKLFKSMKEKKLEPDIILYTILIEGMFIGGKLEVAKGLFSKLSANGIRPPERTYNVMIKGFLKEGLSDEAYELFRKSKMMKHNAII
XP_011032519.1	GCF_000495115.2	Populus euphratica	Malpighiales	Salicaceae	75702	Malpighiales_Populus_euphratica_XP_011032519.1	MMMLMRNSAFRAIASSAIWVLQQHMEMGIFPLLPYFPSFLFFHHHRITTSTSTKNPSLPKKNGGFASNSSNTISVDDALASFYRMARMNPRPSIVEFGKFLGSIAKMKHYSTVVYLCNQMDLFGVTHTVYSLNILINCLCRLNHVDFAVSVWGKMFKLGIQPDVITFTTLINGVCDEGKIKVAVELYNEMVRSGHEPDVISYNTLINGLCNSGNTNMAVHVFKKMEQNGCKPNVVTYNTIIDSLCKDRLVNDAMDFLSEMVGRGIPPDAITYNSIVHGLCCLGQLNEATRLFKRMEQNGCKPDVVTYNIIINSLYKDSLVNDAADFLSEMVDQGIPPDVVTYTTILHGLCCLGQLNEAIRLFKKMEQKGCKPDVVAYNTIIDSLCKDRLVNDAMEFLSEMVDRGIPPNAVTYSTMLHGFCNLGQLDEATQLFKEMVGRNVMPNTLTFTILVDGLCQEGMVSEARWVFETMTEKGVEPNIYTYNALMNGYCLRCKMNEARKVFENMVGKGCAPDVHSYNILINGYCNSRRMDKAKALLTQMSVKKLTPNTVTYNTIMKGLCYVGRLLDAQDLFKKMCSSGMLPTLMTYSILLNGLCKHGHLDEALKLFKSMKEKKLEPDIILYTILIEGMFIGGKLEVAKGLFSKLSANGIRPPERTYNVMIKGFLKEGLSDEAYELFRKSKMMKHNAII
XP_011032520.1	GCF_000495115.2	Populus euphratica	Malpighiales	Salicaceae	75702	Malpighiales_Populus_euphratica_XP_011032520.1	MMMLMRNSAFRAIASSAIWVLQQHMEMGIFPLLPYFPSFLFFHHHRITTSTSTKNPSLPKKNGGFASNSSNTISVDDALASFYRMARMNPRPSIVEFGKFLGSIAKMKHYSTVVYLCNQMDLFGVTHTVYSLNILINCLCRLNHVDFAVSVWGKMFKLGIQPDVITFTTLINGVCDEGKIKVAVELYNEMVRSGHEPDVISYNTLINGLCNSGNTNMAVHVFKKMEQNGCKPNVVTYNTIIDSLCKDRLVNDAMDFLSEMVGRGIPPDAITYNSIVHGLCCLGQLNEATRLFKRMEQNGCKPDVVTYNIIINSLYKDSLVNDAADFLSEMVDQGIPPDVVTYTTILHGLCCLGQLNEAIRLFKKMEQKGCKPDVVAYNTIIDSLCKDRLVNDAMEFLSEMVDRGIPPNAVTYSTMLHGFCNLGQLDEATQLFKEMVGRNVMPNTLTFTILVDGLCQEGMVSEARWVFETMTEKGVEPNIYTYNALMNGYCLRCKMNEARKVFENMVGKGCAPDVHSYNILINGYCNSRRMDKAKALLTQMSVKKLTPNTVTYNTIMKGLCYVGRLLDAQDLFKKMCSSGMLPTLMTYSILLNGLCKHGHLDEALKLFKSMKEKKLEPDIILYTILIEGMFIGGKLEVAKGLFSKLSANGIRPPERTYNVMIKGFLKEGLSDEAYELFRKSKMMKHNAII
XP_011032521.1	GCF_000495115.2	Populus euphratica	Malpighiales	Salicaceae	75702	Malpighiales_Populus_euphratica_XP_011032521.1	MMMLMRNSAFRAIASSAIWVLQQHMEMGIFPLLPYFPSFLFFHHHRITTSTSTKNPSLPKKNGGFASNSSNTISVDDALASFYRMARMNPRPSIVEFGKFLGSIAKMKHYSTVVYLCNQMDLFGVTHTVYSLNILINCLCRLNHVDFAVSVWGKMFKLGIQPDVITFTTLINGVCDEGKIKVAVELYNEMVRSGHEPDVISYNTLINGLCNSGNTNMAVHVFKKMEQNGCKPNVVTYNTIIDSLCKDRLVNDAMDFLSEMVGRGIPPDAITYNSIVHGLCCLGQLNEATRLFKRMEQNGCKPDVVTYNIIINSLYKDSLVNDAADFLSEMVDQGIPPDVVTYTTILHGLCCLGQLNEAIRLFKKMEQKGCKPDVVAYNTIIDSLCKDRLVNDAMEFLSEMVDRGIPPNAVTYSTMLHGFCNLGQLDEATQLFKEMVGRNVMPNTLTFTILVDGLCQEGMVSEARWVFETMTEKGVEPNIYTYNALMNGYCLRCKMNEARKVFENMVGKGCAPDVHSYNILINGYCNSRRMDKAKALLTQMSVKKLTPNTVTYNTIMKGLCYVGRLLDAQDLFKKMCSSGMLPTLMTYSILLNGLCKHGHLDEALKLFKSMKEKKLEPDIILYTILIEGMFIGGKLEVAKGLFSKLSANGIRPPERTYNVMIKGFLKEGLSDEAYELFRKSKMMKHNAII
XP_011032522.1	GCF_000495115.2	Populus euphratica	Malpighiales	Salicaceae	75702	Malpighiales_Populus_euphratica_XP_011032522.1	MMMLMRNSAFRAIASSAIWVLQQHMEMGIFPLLPYFPSFLFFHHHRITTSTSTKNPSLPKKNGGFASNSSNTISVDDALASFYRMARMNPRPSIVEFGKFLGSIAKMKHYSTVVYLCNQMDLFGVTHTVYSLNILINCLCRLNHVDFAVSVWGKMFKLGIQPDVITFTTLINGVCDEGKIKVAVELYNEMVRSGHEPDVISYNTLINGLCNSGNTNMAVHVFKKMEQNGCKPNVVTYNTIIDSLCKDRLVNDAMDFLSEMVGRGIPPDAITYNSIVHGLCCLGQLNEATRLFKRMEQNGCKPDVVTYNIIINSLYKDSLVNDAADFLSEMVDQGIPPDVVTYTTILHGLCCLGQLNEAIRLFKKMEQKGCKPDVVAYNTIIDSLCKDRLVNDAMEFLSEMVDRGIPPNAVTYSTMLHGFCNLGQLDEATQLFKEMVGRNVMPNTLTFTILVDGLCQEGMVSEARWVFETMTEKGVEPNIYTYNALMNGYCLRCKMNEARKVFENMVGKGCAPDVHSYNILINGYCNSRRMDKAKALLTQMSVKKLTPNTVTYNTIMKGLCYVGRLLDAQDLFKKMCSSGMLPTLMTYSILLNGLCKHGHLDEALKLFKSMKEKKLEPDIILYTILIEGMFIGGKLEVAKGLFSKLSANGIRPPERTYNVMIKGFLKEGLSDEAYELFRKSKMMKHNAII
XP_011032523.1	GCF_000495115.2	Populus euphratica	Malpighiales	Salicaceae	75702	Malpighiales_Populus_euphratica_XP_011032523.1	MMFMRNSAFIAIASSAIRVPQHHMETGIFPLFFNLHHITTSTCTNKPFLPQKNGGFVSNTSYNISIDDALASFYSMVRMNPRPSVVVFCKFLGSFAKSKQYSTVVSLCDQIDLFGVAHNDYTLNILINSLCRLNHAHFAVSVLSKMFKLGIQPDVITFNTLINGLCNEGKIKDAAELFNEMVRRGHEPDVISYNTIINGLCKTGNTNMAVHVFKKMEQNGCKPDVVTYSTIIDSLCKDKLFNDAMDFLSKMVGRGISPNVFTYNSILHGFCNLGQLNEATRLFKEMVGKDVMPDTVTFNILVDGLCKEGMVLEARCVFEMMTEKGVEPNVYTYSALMDGYCLQNQMNEAHKVLDIMVGKGCAPDVHSYSILINGYCKSRRMDKAKELLTQMSEKELTPNTVTYNTLMHGMCQVGRPREAQKLFKEMCSSGLLPNLMTYSILLDGLCKHDGHLDEALQLIKAMQERKIEPDIVLHTIIIEGMFIAGKLEVAKELFSKLFTDGIQPTVQTYNVMIKGLLKEGLSNEAYELFRKMEDDGFLPNGCSYNVIIQGFLQNGDSTTALQLIDEMVGKRFSADSSTFQMLLDLESRDEIISRFMCGSSQGRK
XP_011032524.1	GCF_000495115.2	Populus euphratica	Malpighiales	Salicaceae	75702	Malpighiales_Populus_euphratica_XP_011032524.1	MLMFMQKNAFKASASSSTWVLQQHKEMGFYLFLPDFPSFLFFNHHHITTSTCTKNSSLPQKNGGFLSNNSISIDDALASFYRMLRMHPRPSIVEFGRVLGSNAKKKQYSTVVSLCNQMDLFGVTHNVYSLNILINCLCRVNHVVFAISVLGKMFKLGIQPDAITFNTLINGRCIEGEIKEAVGLFNEMVRRGHQPDVISYSTVINGLCKSGNTSLALQLLRKMEEKGCKPNLVAYTTIIDSLCKDTLVNDAMDLLSEMVDRGIPPDVVTYSTILHGFCSLGHLNEATILFNEMVGRNVIPNTVTFTILVDGLCKEGMVSEARCVFEAMTEKGAEPNAYTCNALMDGYCLNNQMDEAQKVLDIMVDKGCAPVVHSYNILINGYCKRRRLDEAKSLLVEMPEKELTPDTVTYTTLMQGLCQVGRPQEALNLFKEMCSSGLLPDLVTYSTLLDGLCKHGRLEEALKLLKSMQESKIDPDIVLYNILIEGMFIAGKLEVAKELFSKLFADGIQPTIRTYTIMIKGLLKEGLSDEAYELFRKMEDDGFLPNSCSYNVIIQGFLQKSGLINCYTTY
XP_011032525.1	GCF_000495115.2	Populus euphratica	Malpighiales	Salicaceae	75702	Malpighiales_Populus_euphratica_XP_011032525.1	MLMFMQKNAFKASASSSTWVLQQHKEMGFYLFLPDFPSFLFFNHHHITTSTCTKNSSLPQKNGGFLSNNSISIDDALASFYRMLRMHPRPSIVEFGRVLGSNAKKKQYSTVVSLCNQMDLFGVTHNVYSLNILINCLCRVNHVVFAISVLGKMFKLGIQPDAITFNTLINGRCIEGEIKEAVGLFNEMVRRGHQPDVISYSTVINGLCKSGNTSLALQLLRKMEEKGCKPNLVAYTTIIDSLCKDTLVNDAMDLLSEMVDRGIPPDVVTYSTILHGFCSLGHLNEATILFNEMVGRNVIPNTVTFTILVDGLCKEGMVSEARCVFEAMTEKGAEPNAYTCNALMDGYCLNNQMDEAQKVLDIMVDKGCAPVVHSYNILINGYCKRRRLDEAKSLLVEMPEKELTPDTVTYTTLMQGLCQVGRPQEALNLFKEMCSSGLLPDLVTYSTLLDGLCKHGRLEEALKLLKSMQESKIDPDIVLYNILIEGMFIAGKLEVAKELFSKLFADGIQPTIRTYTIMIKGLLKEGLSDEAYELFRKMEDDGFLPNSCSYNVIIQGFLQKSGLINCYTTY
XP_011032526.1	GCF_000495115.2	Populus euphratica	Malpighiales	Salicaceae	75702	Malpighiales_Populus_euphratica_XP_011032526.1	MLMFMQKNAFKASASSSTWVLQQHKEMGFYLFLPDFPSFLFFNHHHITTSTCTKNSSLPQKNGGFLSNNSISIDDALASFYRMLRMHPRPSIVEFGRVLGSNAKKKQYSTVVSLCNQMDLFGVTHNVYSLNILINCLCRVNHVVFAISVLGKMFKLGIQPDAITFNTLINGRCIEGEIKEAVGLFNEMVRRGHQPDVISYSTVINGLCKSGNTSLALQLLRKMEEKGCKPNLVAYTTIIDSLCKDTLVNDAMDLLSEMVDRGIPPDVVTYSTILHGFCSLGHLNEATILFNEMVGRNVIPNTVTFTILVDGLCKEGMVSEARCVFEAMTEKGAEPNAYTCNALMDGYCLNNQMDEAQKVLDIMVDKGCAPVVHSYNILINGYCKRRRLDEAKSLLVEMPEKELTPDTVTYTTLMQGLCQVGRPQEALNLFKEMCSSGLLPDLVTYSTLLDGLCKHGRLEEALKLLKSMQESKIDPDIVLYNILIEGMFIAGKLEVAKELFSKLFADGIQPTIRTYTIMIKGLLKEGLSDEAYELFRKMEDDGFLPNSCSYNVIIQGFLQKSGLINCYTTY
XP_011032527.1	GCF_000495115.2	Populus euphratica	Malpighiales	Salicaceae	75702	Malpighiales_Populus_euphratica_XP_011032527.1	MLMFMQKNAFKASASSSTWVLQQHKEMGFYLFLPDFPSFLFFNHHHITTSTCTKNSSLPQKNGGFLSNNSISIDDALASFYRMLRMHPRPSIVEFGRVLGSNAKKKQYSTVVSLCNQMDLFGVTHNVYSLNILINCLCRVNHVVFAISVLGKMFKLGIQPDAITFNTLINGRCIEGEIKEAVGLFNEMVRRGHQPDVISYSTVINGLCKSGNTSLALQLLRKMEEKGCKPNLVAYTTIIDSLCKDTLVNDAMDLLSEMVDRGIPPDVVTYSTILHGFCSLGHLNEATILFNEMVGRNVIPNTVTFTILVDGLCKEGMVSEARCVFEAMTEKGAEPNAYTCNALMDGYCLNNQMDEAQKVLDIMVDKGCAPVVHSYNILINGYCKRRRLDEAKSLLVEMPEKELTPDTVTYTTLMQGLCQVGRPQEALNLFKEMCSSGLLPDLVTYSTLLDGLCKHGRLEEALKLLKSMQESKIDPDIVLYNILIEGMFIAGKLEVAKELFSKLFADGIQPTIRTYTIMIKGLLKEGLSDEAYELFRKMEDDGFLPNSCSYNVIIQGFLQKSGLINCYTTY
XP_011032541.1	GCF_000495115.2	Populus euphratica	Malpighiales	Salicaceae	75702	Malpighiales_Populus_euphratica_XP_011032541.1	MMFMRKGALGATASSSAIRLLLQQHMEMGTFPFPLNFPSFLFFNHHHITTSACTEKPSLPQNNCGFGSNTSNDISIDDALTSFYRMVRMNPRPSIVEFGKFLGSIAKKKQFSSAVSLCNQMDLFGVTHNVYSLNVLINCLCRLSHVDFAVSVMGKMLKLGIQPDAITFNTLINGLCNEGKIKEAVGLFNEMLWSGNEPNVISYNTVINGLCKTGNTIMAVRVFRKMEQNGGTPNVVTYNTIIDSLCKDRLVNEAMEFLSEMVDRGIPPDVVTYNTILHGFCSLGQLNEATRLFKEMVGRNVMPDSVTFNILVDGLCKEGMVSEARRVSEAMTEKGAEPNAYTYNALMDGYCLHNQMDEAIKVLGIMIGKGCAPNLSSYNILINGYCKSRRMNEAKRLLSEMSEKNLTPDTVTYSTLMQGLCQAGRPQEALNLFKEMCSSGLLPDLMAYSILLDGFCKHGHLDEALKLLKEMHERRIKPNIILYTILIRGMFIAGKLEIAKELFSKLSADGIRPDIWTYNVMIKGLLKEGLSDEAYELFRKMEDDGFLPDSCSYNVIIQGFLQNQDSSTAIQLIDEMVGKRFSADSSTFQMLLDLESHDEIISRFMRGSSQHTKMK
XP_011032562.1	GCF_000495115.2	Populus euphratica	Malpighiales	Salicaceae	75702	Malpighiales_Populus_euphratica_XP_011032562.1	MFLSVITFRAGLCKRIVPLITHKALDIVIGEGCATNLLSYSIFINGHCKSRSKDDAKSLLVEMSEKELTADTVKKQGLCPVGRPREPPKLFNVMCSHGLLPDLITYSILLDGLFKNGHLDEALKLLWSTQEKKLEPNIVLYTILIEGMFISGEHEVAKELFFKLSADGIRPAVRTYDVMIKGLPKEGLSDEAYELFRKMEDDGFLPDSSSIIQGFLQNRDSSTAIRLVHEMVSKRFSADLPTFQMLLDLESHDEIISRFMTGSSQGRKMK
XP_011032581.1	GCF_000495115.2	Populus euphratica	Malpighiales	Salicaceae	75702	Malpighiales_Populus_euphratica_XP_011032581.1	MSSLIVTKSAGIRNRLIHGFSCLKHLKHIHAVLLRLGLDEDTYLLNKGLRFSFNFGNSNYSFRILDQTKEPNIFLFNTMIRGLVLNDCFQESIEIYHSMRKEGLSPDSFTFPFVLKACARVLDSELCVKMHSLVVKAGCEADAFVKISLINLYTKCGFIDNAFKVFDDIPDKNFASWTATISGYVGVGKCREAIDMFRRLLEMGLRPDSFSLVEVLSACKRTGDLRSGEWIDEYITENGMVRNVFVATALVGFYGKCGNMERARSVFDGMLEKNIVSWSSMIQGYASNGLPKEALDLFFKMLNEGLKPDCYAMVGVLCSCARLGALELGDWASNLIKGNEFLDNSVLGTALIDMYAKCGRMDSAWEVFRGMRKKDIVVWNAAISGLAMSGHVKDALGLFGQMEKSGIKPDRNTFVGLLCACTHAGLVEEGRRYFNSMECVFTLTPEIEHYGCMVDLLGRAGCLDEAHQLIKSMPMEANAIVWGALLGGCRLHRDTQLVEVVLKKLIALEPWHSGNYVLLSNIYAASHKWEAAAKIRSIMSERGVKKIPGYSWIEVDGVVHQFLVGDTSHPLSEKIYAKLGEMAKDLKAAGYVPATDHVLFDIEEEEKEHFIGCHSEKLAVAFGLISTAPNDKIRVVKNLRVCGDCHEAVKHISRIAGREIIVRDNNRFHCFTDGLCSCKDYW
XP_011032582.1	GCF_000495115.2	Populus euphratica	Malpighiales	Salicaceae	75702	Malpighiales_Populus_euphratica_XP_011032582.1	MSSLIVTKSAGIRNRLIHGFSCLKHLKHIHAVLLRLGLDEDTYLLNKGLRFSFNFGNSNYSFRILDQTKEPNIFLFNTMIRGLVLNDCFQESIEIYHSMRKEGLSPDSFTFPFVLKACARVLDSELCVKMHSLVVKAGCEADAFVKISLINLYTKCGFIDNAFKVFDDIPDKNFASWTATISGYVGVGKCREAIDMFRRLLEMGLRPDSFSLVEVLSACKRTGDLRSGEWIDEYITENGMVRNVFVATALVGFYGKCGNMERARSVFDGMLEKNIVSWSSMIQGYASNGLPKEALDLFFKMLNEGLKPDCYAMVGVLCSCARLGALELGDWASNLIKGNEFLDNSVLGTALIDMYAKCGRMDSAWEVFRGMRKKDIVVWNAAISGLAMSGHVKDALGLFGQMEKSGIKPDRNTFVGLLCACTHAGLVEEGRRYFNSMECVFTLTPEIEHYGCMVDLLGRAGCLDEAHQLIKSMPMEANAIVWGALLGGCRLHRDTQLVEVVLKKLIALEPWHSGNYVLLSNIYAASHKWEAAAKIRSIMSERGVKKIPGYSWIEVDGVVHQFLVGDTSHPLSEKIYAKLGEMAKDLKAAGYVPATDHVLFDIEEEEKEHFIGCHSEKLAVAFGLISTAPNDKIRVVKNLRVCGDCHEAVKHISRIAGREIIVRDNNRFHCFTDGLCSCKDYW
XP_011032583.1	GCF_000495115.2	Populus euphratica	Malpighiales	Salicaceae	75702	Malpighiales_Populus_euphratica_XP_011032583.1	MSSLIVTKSAGIRNRLIHGFSCLKHLKHIHAVLLRLGLDEDTYLLNKGLRFSFNFGNSNYSFRILDQTKEPNIFLFNTMIRGLVLNDCFQESIEIYHSMRKEGLSPDSFTFPFVLKACARVLDSELCVKMHSLVVKAGCEADAFVKISLINLYTKCGFIDNAFKVFDDIPDKNFASWTATISGYVGVGKCREAIDMFRRLLEMGLRPDSFSLVEVLSACKRTGDLRSGEWIDEYITENGMVRNVFVATALVGFYGKCGNMERARSVFDGMLEKNIVSWSSMIQGYASNGLPKEALDLFFKMLNEGLKPDCYAMVGVLCSCARLGALELGDWASNLIKGNEFLDNSVLGTALIDMYAKCGRMDSAWEVFRGMRKKDIVVWNAAISGLAMSGHVKDALGLFGQMEKSGIKPDRNTFVGLLCACTHAGLVEEGRRYFNSMECVFTLTPEIEHYGCMVDLLGRAGCLDEAHQLIKSMPMEANAIVWGALLGGCRLHRDTQLVEVVLKKLIALEPWHSGNYVLLSNIYAASHKWEAAAKIRSIMSERGVKKIPGYSWIEVDGVVHQFLVGDTSHPLSEKIYAKLGEMAKDLKAAGYVPATDHVLFDIEEEEKEHFIGCHSEKLAVAFGLISTAPNDKIRVVKNLRVCGDCHEAVKHISRIAGREIIVRDNNRFHCFTDGLCSCKDYW
XP_011032584.1	GCF_000495115.2	Populus euphratica	Malpighiales	Salicaceae	75702	Malpighiales_Populus_euphratica_XP_011032584.1	MSSLIVTKSAGIRNRLIHGFSCLKHLKHIHAVLLRLGLDEDTYLLNKGLRFSFNFGNSNYSFRILDQTKEPNIFLFNTMIRGLVLNDCFQESIEIYHSMRKEGLSPDSFTFPFVLKACARVLDSELCVKMHSLVVKAGCEADAFVKISLINLYTKCGFIDNAFKVFDDIPDKNFASWTATISGYVGVGKCREAIDMFRRLLEMGLRPDSFSLVEVLSACKRTGDLRSGEWIDEYITENGMVRNVFVATALVGFYGKCGNMERARSVFDGMLEKNIVSWSSMIQGYASNGLPKEALDLFFKMLNEGLKPDCYAMVGVLCSCARLGALELGDWASNLIKGNEFLDNSVLGTALIDMYAKCGRMDSAWEVFRGMRKKDIVVWNAAISGLAMSGHVKDALGLFGQMEKSGIKPDRNTFVGLLCACTHAGLVEEGRRYFNSMECVFTLTPEIEHYGCMVDLLGRAGCLDEAHQLIKSMPMEANAIVWGALLGGCRLHRDTQLVEVVLKKLIALEPWHSGNYVLLSNIYAASHKWEAAAKIRSIMSERGVKKIPGYSWIEVDGVVHQFLVGDTSHPLSEKIYAKLGEMAKDLKAAGYVPATDHVLFDIEEEEKEHFIGCHSEKLAVAFGLISTAPNDKIRVVKNLRVCGDCHEAVKHISRIAGREIIVRDNNRFHCFTDGLCSCKDYW
XP_011032628.1	GCF_000495115.2	Populus euphratica	Malpighiales	Salicaceae	75702	Malpighiales_Populus_euphratica_XP_011032628.1	MATSISQCYYNIPKTFAQLQTLNKTHVANPSLKIPKFSRKIKNSPLKGICNQGSLEEAFVSFSALFTDHGNSLLINPNEVYAPILELCAAKRALLQGQQIHAHLIKFNVVPEFVFLSAKLVSMYGKCGSILDADKVFDKMHERTIFTWNAMMGANVSNGEPLRALELFREMRVLGVPFDSFTFPCVLKACGVVEDIHRGAEIHGLIIKCGYDSIVFVANSLVSMYAKCNDILGARKLFDRMNERNDVVSWNSIISAYSLNGQCMEALGLFREMQKAGVGANTYTLVAALQACEDSSFKKLGMEIHAAILRSNQVLDVYVANALVAMHVRFGKMSYAARVFDKLDEKDNITWNSMIAGFTQNGLYNEALQFFCGLQDANLKPDEVSLISILAASGRLGYLLNGKEIHAYAMKNWLDSNIRIGNTLIDMYSKCCCVAYAGLVFDKMLNKDLISWTTVIAAYVQNNCHTEALKLLREVQTKGMDVDTMMIGSTLLACSGLRCLSHAKEVHGYTLKQGLYDLMMQNMIIDVYADCGNINYATRMFELIKCKDVVSWTSMISCYVHNGLANEALGVFYLMKETSVEPDSITLVSILSAAASLSALNKGKEIHGFIFRKGFMLEGSTVNSLVDMYACCGSLENAYKVFISTRSKSLVLWTTMINAYGMHGRGKAAVELFSIMEDQKLIPDHITFLALLCACSHSGLINEGKRLLETMKCKYQLEPWPEHYACLVDLLGRANHLEEAYHFVKSMQIEPTAEVWCAFLGACRIHSNKKLGEIAAQKLLELDPESPGSYVLISNVFAASGRWKDVEEVRMRMKGGGLKKNPGCSWIEVGNKVHTFLARDKSHPESYKIYQKLAQITEKLEKEGGYVPQTKFVLHNVGKEEKVQMLYGHSERLAIAHGLMSTSEGTPIRITKNLRVCVDCHTFCKLVSKFFERELIVRDASRFHHFEDGVCSCGDFW
XP_011032629.1	GCF_000495115.2	Populus euphratica	Malpighiales	Salicaceae	75702	Malpighiales_Populus_euphratica_XP_011032629.1	MATSISQCYYNIPKTFAQLQTLNKTHVANPSLKIPKFSRKIKNSPLKGICNQGSLEEAFVSFSALFTDHGNSLLINPNEVYAPILELCAAKRALLQGQQIHAHLIKFNVVPEFVFLSAKLVSMYGKCGSILDADKVFDKMHERTIFTWNAMMGANVSNGEPLRALELFREMRVLGVPFDSFTFPCVLKACGVVEDIHRGAEIHGLIIKCGYDSIVFVANSLVSMYAKCNDILGARKLFDRMNERNDVVSWNSIISAYSLNGQCMEALGLFREMQKAGVGANTYTLVAALQACEDSSFKKLGMEIHAAILRSNQVLDVYVANALVAMHVRFGKMSYAARVFDKLDEKDNITWNSMIAGFTQNGLYNEALQFFCGLQDANLKPDEVSLISILAASGRLGYLLNGKEIHAYAMKNWLDSNIRIGNTLIDMYSKCCCVAYAGLVFDKMLNKDLISWTTVIAAYVQNNCHTEALKLLREVQTKGMDVDTMMIGSTLLACSGLRCLSHAKEVHGYTLKQGLYDLMMQNMIIDVYADCGNINYATRMFELIKCKDVVSWTSMISCYVHNGLANEALGVFYLMKETSVEPDSITLVSILSAAASLSALNKGKEIHGFIFRKGFMLEGSTVNSLVDMYACCGSLENAYKVFISTRSKSLVLWTTMINAYGMHGRGKAAVELFSIMEDQKLIPDHITFLALLCACSHSGLINEGKRLLETMKCKYQLEPWPEHYACLVDLLGRANHLEEAYHFVKSMQIEPTAEVWCAFLGACRIHSNKKLGEIAAQKLLELDPESPGSYVLISNVFAASGRWKDVEEVRMRMKGGGLKKNPGCSWIEVGNKVHTFLARDKSHPESYKIYQKLAQITEKLEKEGGYVPQTKFVLHNVGKEEKVQMLYGHSERLAIAHGLMSTSEGTPIRITKNLRVCVDCHTFCKLVSKFFERELIVRDASRFHHFEDGVCSCGDFW
XP_011032630.1	GCF_000495115.2	Populus euphratica	Malpighiales	Salicaceae	75702	Malpighiales_Populus_euphratica_XP_011032630.1	MATSISQCYYNIPKTFAQLQTLNKTHVANPSLKIPKFSRKIKNSPLKGICNQGSLEEAFVSFSALFTDHGNSLLINPNEVYAPILELCAAKRALLQGQQIHAHLIKFNVVPEFVFLSAKLVSMYGKCGSILDADKVFDKMHERTIFTWNAMMGANVSNGEPLRALELFREMRVLGVPFDSFTFPCVLKACGVVEDIHRGAEIHGLIIKCGYDSIVFVANSLVSMYAKCNDILGARKLFDRMNERNDVVSWNSIISAYSLNGQCMEALGLFREMQKAGVGANTYTLVAALQACEDSSFKKLGMEIHAAILRSNQVLDVYVANALVAMHVRFGKMSYAARVFDKLDEKDNITWNSMIAGFTQNGLYNEALQFFCGLQDANLKPDEVSLISILAASGRLGYLLNGKEIHAYAMKNWLDSNIRIGNTLIDMYSKCCCVAYAGLVFDKMLNKDLISWTTVIAAYVQNNCHTEALKLLREVQTKGMDVDTMMIGSTLLACSGLRCLSHAKEVHGYTLKQGLYDLMMQNMIIDVYADCGNINYATRMFELIKCKDVVSWTSMISCYVHNGLANEALGVFYLMKETSVEPDSITLVSILSAAASLSALNKGKEIHGFIFRKGFMLEGSTVNSLVDMYACCGSLENAYKVFISTRSKSLVLWTTMINAYGMHGRGKAAVELFSIMEDQKLIPDHITFLALLCACSHSGLINEGKRLLETMKCKYQLEPWPEHYACLVDLLGRANHLEEAYHFVKSMQIEPTAEVWCAFLGACRIHSNKKLGEIAAQKLLELDPESPGSYVLISNVFAASGRWKDVEEVRMRMKGGGLKKNPGCSWIEVGNKVHTFLARDKSHPESYKIYQKLAQITEKLEKEGGYVPQTKFVLHNVGKEEKVQMLYGHSERLAIAHGLMSTSEGTPIRITKNLRVCVDCHTFCKLVSKFFERELIVRDASRFHHFEDGVCSCGDFW
XP_011032631.1	GCF_000495115.2	Populus euphratica	Malpighiales	Salicaceae	75702	Malpighiales_Populus_euphratica_XP_011032631.1	MATSISQCYYNIPKTFAQLQTLNKTHVANPSLKIPKFSRKIKNSPLKGICNQGSLEEAFVSFSALFTDHGNSLLINPNEVYAPILELCAAKRALLQGQQIHAHLIKFNVVPEFVFLSAKLVSMYGKCGSILDADKVFDKMHERTIFTWNAMMGANVSNGEPLRALELFREMRVLGVPFDSFTFPCVLKACGVVEDIHRGAEIHGLIIKCGYDSIVFVANSLVSMYAKCNDILGARKLFDRMNERNDVVSWNSIISAYSLNGQCMEALGLFREMQKAGVGANTYTLVAALQACEDSSFKKLGMEIHAAILRSNQVLDVYVANALVAMHVRFGKMSYAARVFDKLDEKDNITWNSMIAGFTQNGLYNEALQFFCGLQDANLKPDEVSLISILAASGRLGYLLNGKEIHAYAMKNWLDSNIRIGNTLIDMYSKCCCVAYAGLVFDKMLNKDLISWTTVIAAYVQNNCHTEALKLLREVQTKGMDVDTMMIGSTLLACSGLRCLSHAKEVHGYTLKQGLYDLMMQNMIIDVYADCGNINYATRMFELIKCKDVVSWTSMISCYVHNGLANEALGVFYLMKETSVEPDSITLVSILSAAASLSALNKGKEIHGFIFRKGFMLEGSTVNSLVDMYACCGSLENAYKVFISTRSKSLVLWTTMINAYGMHGRGKAAVELFSIMEDQKLIPDHITFLALLCACSHSGLINEGKRLLETMKCKYQLEPWPEHYACLVDLLGRANHLEEAYHFVKSMQIEPTAEVWCAFLGACRIHSNKKLGEIAAQKLLELDPESPGSYVLISNVFAASGRWKDVEEVRMRMKGGGLKKNPGCSWIEVGNKVHTFLARDKSHPESYKIYQKLAQITEKLEKEGGYVPQTKFVLHNVGKEEKVQMLYGHSERLAIAHGLMSTSEGTPIRITKNLRVCVDCHTFCKLVSKFFERELIVRDASRFHHFEDGVCSCGDFW
XP_011032661.1	GCF_000495115.2	Populus euphratica	Malpighiales	Salicaceae	75702	Malpighiales_Populus_euphratica_XP_011032661.1	MLSTRKLKHQVVALSPRVLFSLLSDSGHETARVSRCRMLVSWSSRPVNEFLESSWTNLNGPAVVLGIQGGFNHQSYSFSSLPGTILVQARDPAKLCMEIENAIDEHRFNDAWKLFEQHLHMDGFPRKSIVNKLLTSYSASLGVPWLEKAYGLVEQAIEESKQHLLEKEPLIYLSFVLAKCGLPVPASTVLRKLIQMEQYPPVAAWSAILAHMSLTAPGAYIAAELILEIGYLFQDGRVDPRKKINAPLIAMKPNTIAMNIALTGCLLFGTTRKAEQLLDMMPRIGIRADTNLLIIMAHIYERNGRREELRKLQRHIDESQSLTDTQFRQFYNCLLTCHLKFGDLDAASNMVLIMLRKAREARNSFATAALLFPIDKKSSPGPVSQESLSRKESGGLGNNRSNKDLTISYEEFYRDRNFLKLDTEAKEVLSTLLVELQMQVELITTERGILQPTEKIYVKLVKAFLESGKTKELAAFLIKAEKEDSPASNDDSALVHVINSCISLEWLDQAHDLLDEMRLAGIRTSSSVYASLLKAYCKANRTGEVTALLRDARRAGIQLDSSSYNALIEFRVIQKDTKEALHIFKEMKESKIPRTGHQEFEMLVKGCAEGGEAGLMAKLLREIKEEQAADSGVHDWNNVIHFFCKKRLMQDAEKALKKMRSLGHAPNAQTFHSMVTGYAAIGGKYIEVTELWGEMKSIASATSMKFDQELLDSVLYTFVRGGFFSRANEVVDMMEKGKMFIDKYKYRTLYLKYHKTLYKGKTPKIQTESQVKKREAALTLKKWLGLN
XP_011032662.1	GCF_000495115.2	Populus euphratica	Malpighiales	Salicaceae	75702	Malpighiales_Populus_euphratica_XP_011032662.1	MLSTRKLKHQVVALSPRVLFSLLSDSGHETARVSRCRMLVSWSSRPVNEFLESSWTNLNGPAVVLGIQGGFNHQSYSFSSLPGTILVQARDPAKLCMEIENAIDEHRFNDAWKLFEQHLHMDGFPRKSIVNKLLTSYSASLGVPWLEKAYGLVEQAIEESKQHLLEKEPLIYLSFVLAKCGLPVPASTVLRKLIQMEQYPPVAAWSAILAHMSLTAPGAYIAAELILEIGYLFQDGRVDPRKKINAPLIAMKPNTIAMNIALTGCLLFGTTRKAEQLLDMMPRIGIRADTNLLIIMAHIYERNGRREELRKLQRHIDESQSLTDTQFRQFYNCLLTCHLKFGDLDAASNMVLIMLRKAREARNSFATAALLFPIDKKSSPGPVSQESLSRKESGGLGNNRSNKDLTISYEEFYRDRNFLKLDTEAKEVLSTLLVELQMQVELITTERGILQPTEKIYVKLVKAFLESGKTKELAAFLIKAEKEDSPASNDDSALVHVINSCISLEWLDQAHDLLDEMRLAGIRTSSSVYASLLKAYCKANRTGEVTALLRDARRAGIQLDSSSYNALIEFRVIQKDTKEALHIFKEMKESKIPRTGHQEFEMLVKGCAEGGEAGLMAKLLREIKEEQAADSGVHDWNNVIHFFCKKRLMQDAEKALKKMRSLGHAPNAQTFHSMVTGYAAIGGKYIEVTELWGEMKSIASATSMKFDQELLDSVLYTFVRGGFFSRANEVVDMMEKGKMFIDKYKYRTLYLKYHKTLYKGKTPKIQTESQVKKREAALTLKKWLGLN
XP_011032664.1	GCF_000495115.2	Populus euphratica	Malpighiales	Salicaceae	75702	Malpighiales_Populus_euphratica_XP_011032664.1	MLSTRKLKHQVVALSPRVLFSLLSDSGHETARVSRCRMLVSWSSRPVNEFLESSWTNLNGPAVVLGIQGGFNHQSYSFSSLPGTILVQARDPAKLCMEIENAIDEHRFNDAWKLFEQHLHMDGFPRKSIVNKLLTSYSASLGVPWLEKAYGLVEQAIEESKQHLLEKEPLIYLSFVLAKCGLPVPASTVLRKLIQMEQYPPVAAWSAILAHMSLTAPGAYIAAELILEIGYLFQDGRVDPRKKINAPLIAMKPNTIAMNIALTGCLLFGTTRKAEQLLDMMPRIGIRADTNLLIIMAHIYERNGRREELRKLQRHIDESQSLTDTQFRQFYNCLLTCHLKFGDLDAASNMVLIMLRKAREARNSFATAALLFPIDKKSSPGPVSQESLSRKESGGLGNNRSNKDLTISYEEFYRDRNFLKLDTEAKEVLSTLLVELQMQVELITTERGILQPTEKIYVKLVKAFLESGKTKELAAFLIKAEKEDSPASNDDSALVHVINSCISLEWLDQAHDLLDEMRLAGIRTSSSVYASLLKAYCKANRTGEVTALLRDARRAGIQLDSSSYNALIEFRVIQKDTKEALHIFKEMKESKIPRTGHQEFEMLVKGCAEGGEAGLMAKLLREIKEEQAADSGVHDWNNVIHFFCKKRLMQDAEKALKKMRSLGHAPNAQTFHSMVTGYAAIGGKYIEVTELWGEMKSIASATSMKFDQELLDSVLYTFVRGGFFSRANEVVDMMEKGKMFIDKYKYRTLYLKYHKTLYKGKTPKIQTESQVKKREAALTLKKWLGLN
XP_011032665.1	GCF_000495115.2	Populus euphratica	Malpighiales	Salicaceae	75702	Malpighiales_Populus_euphratica_XP_011032665.1	MLSTRKLKHQVVALSPRVLFSLLSDSGHETARVSRCRMLVSWSSRPVNEFLESSWTNLNGPAVVLGIQGGFNHQSYSFSSLPGTILVQARDPAKLCMEIENAIDEHRFNDAWKLFEQHLHMDGFPRKSIVNKLLTSYSASLGVPWLEKAYGLVEQAIEESKQHLLEKEPLIYLSFVLAKCGLPVPASTVLRKLIQMEQYPPVAAWSAILAHMSLTAPGAYIAAELILEIGYLFQDGRVDPRKKINAPLIAMKPNTIAMNIALTGCLLFGTTRKAEQLLDMMPRIGIRADTNLLIIMAHIYERNGRREELRKLQRHIDESQSLTDTQFRQFYNCLLTCHLKFGDLDAASNMVLIMLRKAREARNSFATAALLFPIDKKSSPGPVSQESLSRKESGGLGNNRSNKDLTISYEEFYRDRNFLKLDTEAKEVLSTLLVELQMQVELITTERGILQPTEKIYVKLVKAFLESGKTKELAAFLIKAEKEDSPASNDDSALVHVINSCISLEWLDQAHDLLDEMRLAGIRTSSSVYASLLKAYCKANRTGEVTALLRDARRAGIQLDSSSYNALIEFRVIQKDTKEALHIFKEMKESKIPRTGHQEFEMLVKGCAEGGEAGLMAKLLREIKEEQAADSGVHDWNNVIHFFCKKRLMQDAEKALKKMRSLGHAPNAQTFHSMVTGYAAIGGKYIEVTELWGEMKSIASATSMKFDQELLDSVLYTFVRGGFFSRANEVVDMMEKGKMFIDKYKYRTLYLKYHKTLYKGKTPKIQTESQVKKREAALTLKKWLGLN
XP_011032725.1	GCF_000495115.2	Populus euphratica	Malpighiales	Salicaceae	75702	Malpighiales_Populus_euphratica_XP_011032725.1	MLVRNVRGTLAAAARQFSAAAVTEKGIVSGGEGKKSGGGDTLGRRLFSLVYGKRSAVITIRKWKEEGHNVRKYELNRIVRELRKLKRYKHALEVCEWMTKQSDIKLVPGDYAVHLDLIAKIRGLNSAEKFFEDIPDKMRDYQACSALLHVYVQNKSISKAEALMEKMSECGFLKNALPYNHMLSVYVANGQLEKVAEIIQELKKKTSPDVVTYNMWLTACASQNDVETAEKVFMELKKSKLDPDWVTYSTLTNLYIKKECLDKASYTLKEVEKRASKKNRVTYSSLLSLHANMKDKDGLHRTWNKMKSVFNKMNDAEYNCMISSLVKLGEFGGAENLYNEWESVSATRDSRVSNIVLASYINRNQMEDAENFCQRMVQKGITPCYTTWELLTCGHLKTEQMEKVLENFKKALCSVRKWTPDKRLIGDIFKNLEERADIEGAEKLLVILRDAGHVSTMIYNSLLRTYAKAGKMPVIIEERMQKDNLELDDETHRLIQTTSTMCVSEVSSLPILK
XP_011032726.1	GCF_000495115.2	Populus euphratica	Malpighiales	Salicaceae	75702	Malpighiales_Populus_euphratica_XP_011032726.1	MLVRNVRGTLAAAARQFSAAAVTEKGIVSGGEGKKSGGGDTLGRRLFSLVYGKRSAVITIRKWKEEGHNVRKYELNRIVRELRKLKRYKHALEVCEWMTKQSDIKLVPGDYAVHLDLIAKIRGLNSAEKFFEDIPDKMRDYQACSALLHVYVQNKSISKAEALMEKMSECGFLKNALPYNHMLSVYVANGQLEKVAEIIQELKKKTSPDVVTYNMWLTACASQNDVETAEKVFMELKKSKLDPDWVTYSTLTNLYIKKECLDKASYTLKEVEKRASKKNRVTYSSLLSLHANMKDKDGLHRTWNKMKSVFNKMNDAEYNCMISSLVKLGEFGGAENLYNEWESVSATRDSRVSNIVLASYINRNQMEDAENFCQRMVQKGITPCYTTWELLTCGHLKTEQMEKVLENFKKALCSVRKWTPDKRLIGDIFKNLEERADIEGAEKLLVILRDAGHVSTMIYNSLLRTYAKAGKMPVIIEERMQKDNLELDDETHRLIQTTSTMCVSEVSSLPILK
XP_011032777.1	GCF_000495115.2	Populus euphratica	Malpighiales	Salicaceae	75702	Malpighiales_Populus_euphratica_XP_011032777.1	MSDEVGYVVGNSLKVHYFKSPLFSHQTLNSQMLTLFKLTCLPKKTNSFCSSSCNTRKINYFDQFLPLFDKKIDSLSYLNSNERRRVVVGLSRIIKQGQGYILKGFAKKNCPYFLVKIMKSLESRETAFGFFKFAFQDDSDEIVKSSCVAAHVLGAQNLKFLAQDVVSWVIRRVGVDRSREVVEFMWKRHAEFESDFSVLDTLMRGFLKVEMGCEALEIVGRMREVGLRPSSSAITILFKLLLRVGDHGSVWKLLRGMIHQGPRPCNHNFNAVILGFCRKGHVKVGESLLCVMQKFKCQPDVYAYNILINAYCTRGQTVDALGWMRFMIDNGCTPSLVTFGTVINAFCNQGNMIEARNLFDGMKEVGHIPNVICYNTLMNGYVKARDIGQANMLYEEMKSKAIAPDCTTFNILVAGHYRYGREEDCDRLLRDLSQSGSLPISSLYNICVSGLCWAGWLDEAMKLLEDMLEKGITPTVVAFNSIIAAYSRAGLEEKAFKAYRMMVKFGLFPSSLTCSSLIMGLSKLWRLQEARDLLYEMIVKGLPINKAAFTLLLDGYFRMGDVAGAYSLWNEMEGRGMHPDAVAFSAFINGLSIVGLVDEAYDVFLQMSKKGFVPNNFVYNSLIRGFCNSGRLQEALMLEREMALKGLLPDIFTSNIIINGLCKEGRMKSASDVFRNMHHTGLIPDIVTYNTLIDGYCKAFDTVSTEEIVNKMHATGWDPDITTYNIRLHGLCTGQKMSRAVMMLEELISAGVVPDTVTYNTLMNGVCTDILERAMIVTAKLLKMAFVPNVVTANLLLSHFCKQGMPEKTIMWGQKLNEISFGFDEISIKLMDRAFRNIQDNVNLPKPPPEKSLFLDFLMYVTYDYLSRNSPQKKENQGSLKRMEIGYGGS
XP_011032784.1	GCF_000495115.2	Populus euphratica	Malpighiales	Salicaceae	75702	Malpighiales_Populus_euphratica_XP_011032784.1	MSDEVGYVVGNSLKVHYFKSPLFSHQTLNSQMLTLFKLTCLPKKTNSFCSSSCNTRKINYFDQFLPLFDKKIDSLSYLNSNERRRVVVGLSRIIKQGQGYILKGFAKKNCPYFLVKIMKSLESRETAFGFFKFAFQDDSDEIVKSSCVAAHVLGAQNLKFLAQDVVSWVIRRVGVDRSREVVEFMWKRHAEFESDFSVLDTLMRGFLKVEMGCEALEIVGRMREVGLRPSSSAITILFKLLLRVGDHGSVWKLLRGMIHQGPRPCNHNFNAVILGFCRKGHVKVGESLLCVMQKFKCQPDVYAYNILINAYCTRGQTVDALGWMRFMIDNGCTPSLVTFGTVINAFCNQGNMIEARNLFDGMKEVGHIPNVICYNTLMNGYVKARDIGQANMLYEEMKSKAIAPDCTTFNILVAGHYRYGREEDCDRLLRDLSQSGSLPISSLYNICVSGLCWAGWLDEAMKLLEDMLEKGITPTVVAFNSIIAAYSRAGLEEKAFKAYRMMVKFGLFPSSLTCSSLIMGLSKLWRLQEARDLLYEMIVKGLPINKAAFTLLLDGYFRMGDVAGAYSLWNEMEGRGMHPDAVAFSAFINGLSIVGLVDEAYDVFLQMSKKGFVPNNFVYNSLIRGFCNSGRLQEALMLEREMALKGLLPDIFTSNIIINGLCKEGRMKSASDVFRNMHHTGLIPDIVTYNTLIDGYCKAFDTVSTEEIVNKMHATGWDPDITTYNIRLHGLCTGQKMSRAVMMLEELISAGVVPDTVTYNTLMNGVCTDILERAMIVTAKLLKMAFVPNVVTANLLLSHFCKQGMPEKTIMWGQKLNEISFGFDEISIKLMDRAFRNIQDNVNLPKPPPEKSLFLDFLMYVTYDYLSRNSPQKKENQGSLKRMEIGYGGS
XP_011032910.1	GCF_000495115.2	Populus euphratica	Malpighiales	Salicaceae	75702	Malpighiales_Populus_euphratica_XP_011032910.1	MDILPLSTIPHLPHCPPPFSSSTTATTTTASISFSLKTPPPPPPEPTNSSSIRRPKSLNPAPAPTTPKIPPNPLKTLLNPSKPQITSSSTPSTTNPLSLSTKLRLSSKLSPPPLPPPPLETTQTPEAETQEKTRKVENEAPKTDFCQKGKIFIGNLPNWIKKRELSEFFRQFGPIKNVILINGHNETERNAGFGFIIYDGPTAEKSAMKAEEFDGMEFHGRVLTVKLDDGRRLKAKAEERKNWVDGEDEGDYRSKWHEEREGSTKAFRRVLDTQPENWQAVVSAFERIKKPARREFGLMVGYYARRGDMHRARQTFESMRARGIYPSSHVYTSLIHAYAVGRDMEEALSCVRKMKEEGVEMSLVTYSIVVGGFAKIGNAEAAEHWFKEAKERHTNLNAIIYGSIIYAYCQSCNMDRAESLVREMEEEGIDAPIDIYHTMMDGYTMIGNEEKCLIVFKRLKECGFAPSVISYGCLINMYTKMGKVSKALEVSKMMESAGIKHNMKTYSMLINGFLKLKDWTNAFTVFEDVIKAGLKPDVVLYNNIIKAFCGMGNMDRAIHMVKEMQKERHRPTSRTFMPIIHGFARAGEMRRALEIFDMMRRSGCIPTVHTFNALVLGLVEKRQMEKAVEILDEMALAGVSPDEHTYTTIMNGYAALGDTGKAFEYFTKLRNEGLELDVFTYEALLKACCKSGRMQSALAVTREMSAQNIPRNTFVYNILIDGWARRGDVWEAADLMQQMKQEGVQPDIHTYTSFINACCKAGDMLRATKTIQEMEALGVKPNVKTYTTLIHGWACASLPEKALRCFEEMKLAGLKPDKAVYHCLMTSLLSRATVAEAYIYSGVLSICREMIESELTVDMGTAVYWSKCLRKIEGTGGELTEALQKTFPPDWNAHHSPEANYESDIDDEPSNGGDNNMFLAGVNDGDSDDDVDDHDENKDFKQRLWV
XP_011033281.1	GCF_000495115.2	Populus euphratica	Malpighiales	Salicaceae	75702	Malpighiales_Populus_euphratica_XP_011033281.1	MKLLPYIDLFLHYPKHANASILDQFTRQLTTLSFLPSKPTNLNVLCTKGQLQEALLEMAIQGPEIKFDGYNMLLNECVNKRAVREGQRVHAHMIKTCYLPPVYLSTRLIVLYTKCERLGCARHVFDEMRERNVVSWTSMISGYSQRGFASEALHLFVQMLRSDTEPNEFTFATVLSSCTGVSGLELGRQIHSLIFKRNYENHIFVGSSLLDMYAKAGRIHEARGVFECLPERDVVSCTAIISGYAQLGLDEEALGLFCRLQREGMSSNYVTYASLLTALSGLAALDHGKQVHSHVLRCELPFYVVLQNSLIDMYSKCGNLNYARKIFNNMPVRTVISWNAMLVGYGKHGKGLEVVKLFKLMREENKVKPDRVTFLAVLSGCSHGGLEDEGLEMFDEMMNGGDGIEAGIEHYGCVIDLLGRAGRLEEAFALIKKMPFEPTAAIWGSLLGACRVHSNTNIGEFVGCRLLEIEPENAGNYVILSNLYASAGRWEDVRNVRKLMMEKAVIKEPGRSWIELDQTIHTFYASDRSHPRREEVFLKARELLVKFKESGYVPDQSCVLYDVDEEQKEKILLGHSEKLALAFGLISTSEGVPLRVIKNLRICVDCHNFAKFVSKVYGRQVSIRDKNRFHHVAGGICSCGDYW
XP_011033309.1	GCF_000495115.2	Populus euphratica	Malpighiales	Salicaceae	75702	Malpighiales_Populus_euphratica_XP_011033309.1	MLQHGPKRPLYVPLQNILTKSQHQNPIIKTQSLSQEGTNTPQNPPNRFCSEKKYGHICDLLLSQTRSRSLLKGQQIHAHIIKSGLQVIPLVCHYLINFYSKTQLPLLSRQVFEESERKSSTTWSSVISSFAQNEEPALAIQYFCRMIGENLCPDDHIFPSATKACAILGRCDVGKSVHCLVIKTGYDVDVFVGSSLVDMYAKCGDIRDARNVFDEMPQRNVVSWSGMIYGYTQLGEHEEAMRLFKEALLEGLDVNDFTLSSVIRVCGSATLLELGKQIHGLCFKTSYDLSGFVGSSLISLYSKCGLIEGAYRVFDEFPIKNLGMWNAMLIACAQHAHTKEAFDLFKKMENAGMRPNFITFLCVLYACSHAGLVEEGKKYFALMKKYEIEPGTQHYASMVDLLGRAGKLQEALSVIKGMPTEPTESVWGAFITGCRIHGNTDLAAFAADKVFELGAVSSGLHVMLSNAYAAAGRYEDAAKARKMLRDRGVKKETGLSWIEEGNRVHKFAAGDRFHVRMKEIYQKLEELGEEMERDGYVADTSFVLREVGSEEKNQTIRYHSERLAIAFGLISIPLGRPIRIMKNLRVCGDCHNAIKFISKLSGRVIIVRDNNRFHRFEDGKCSCADYW
XP_011033388.1	GCF_000495115.2	Populus euphratica	Malpighiales	Salicaceae	75702	Malpighiales_Populus_euphratica_XP_011033388.1	MSLPKTMLASSAGAKTCYYMPRTRDFFINLLRKAATLSHLTQLQAQLIHHSLLLNDISITTKLTHKFFDFNATLHARALFFSVPKPDLFLFNVLIKGFSTNNKPLSAISLFTHLRKSTRLKPDDYSYAFVVSAAASLGDARIGGILHGKAIIDGFGLDLFVGSALVDFYFKIWRENLAMKVFDRLPQIDTVLYNTMISGFVKNSCFEDSIRVFGDMVLGNGPKFDLTTVIAVLPAVAELQELKLGMQILCLAMKCGFYSHVSLLTGLISLFSKCGEVEIARLLFGEIRKKDLISCNAMISGFTCNGETEDSVRLFKELLSSGERVSSSTIVGLIPVYSPFGHSYLCNCIHGFCVKLGIVSHSSVSTALTTVYCRLNEMIVARQLFDESAEKTLASWNAMISGCTQNGLTDAAISLFQTMQKNNVNPNPVTVTSILSACAQIGALSLGEWVHSLIKSNRFDSNVYVSTALIDMYAKCGSITVARELFDLMPEKNEVTWNAMISGYGLHGHGQEALKLFYDMLSSSVKPTGLTFLSVLYACSHAGLVKEGDGIFHTMVHDFGFEPLAEHYACMVDILGRAGQLKRALEFIKAMPVEPGPPVWGALLGACMIHKDTNLARVASEKLFELDPENIGYYVLMSNIYSVERKYPQAASVRQVAKKKRLAKTPGCTLIEIGQVPHVFTSGDQSHPQSKAIYAELDKLTGKMTEAGFQTETTTVLHDLEEEEKELTMKVHSEKLAIAFGLISTEPGAEIRIIKNLRVCLDCHNWTKFLSKITERVIVVRDANRFHHFKDGLCSCGDYW
XP_011033389.1	GCF_000495115.2	Populus euphratica	Malpighiales	Salicaceae	75702	Malpighiales_Populus_euphratica_XP_011033389.1	MSLPKTMLASSAGAKTCYYMPRTRDFFINLLRKAATLSHLTQLQAQLIHHSLLLNDISITTKLTHKFFDFNATLHARALFFSVPKPDLFLFNVLIKGFSTNNKPLSAISLFTHLRKSTRLKPDDYSYAFVVSAAASLGDARIGGILHGKAIIDGFGLDLFVGSALVDFYFKIWRENLAMKVFDRLPQIDTVLYNTMISGFVKNSCFEDSIRVFGDMVLGNGPKFDLTTVIAVLPAVAELQELKLGMQILCLAMKCGFYSHVSLLTGLISLFSKCGEVEIARLLFGEIRKKDLISCNAMISGFTCNGETEDSVRLFKELLSSGERVSSSTIVGLIPVYSPFGHSYLCNCIHGFCVKLGIVSHSSVSTALTTVYCRLNEMIVARQLFDESAEKTLASWNAMISGCTQNGLTDAAISLFQTMQKNNVNPNPVTVTSILSACAQIGALSLGEWVHSLIKSNRFDSNVYVSTALIDMYAKCGSITVARELFDLMPEKNEVTWNAMISGYGLHGHGQEALKLFYDMLSSSVKPTGLTFLSVLYACSHAGLVKEGDGIFHTMVHDFGFEPLAEHYACMVDILGRAGQLKRALEFIKAMPVEPGPPVWGALLGACMIHKDTNLARVASEKLFELDPENIGYYVLMSNIYSVERKYPQAASVRQVAKKKRLAKTPGCTLIEIGQVPHVFTSGDQSHPQSKAIYAELDKLTGKMTEAGFQTETTTVLHDLEEEEKELTMKVHSEKLAIAFGLISTEPGAEIRIIKNLRVCLDCHNWTKFLSKITERVIVVRDANRFHHFKDGLCSCGDYW
XP_011033571.1	GCF_000495115.2	Populus euphratica	Malpighiales	Salicaceae	75702	Malpighiales_Populus_euphratica_XP_011033571.1	MDLRISYTQNGERINHSLLTAAAFLYIDLLKNTSFGAASPAHVMRTFEELSPMINKIINLLNKCASPTHIHQIQSQIILHHLHSNTTLAYHFITASQNFSLLHSSLPLFFTHLHRPHVFICNTLIRAFSRIHDPHIPYSIYIHMHSNSILPNNYTFPFLFKSLSDCRDYLKCQCVHAHAIRLGHLNDIYVQNSLLDVYASCGYMGLCREVFDEMSDRDVVSWTVLIMGYRNAKNYADALISFEKMQYAGVVPNRVTMVNALGACGSLRAIEMGVWIHDFISRNGWDLDVILGTSLVEMYLKCGRVDEGLNAFRSMKEKNVFTWNVVIQGLGFAKSGQEAVWWFNRMEQEGFEADEVTLANVLNACIHSGLVDMGRQIFISLIKGNYGFSPSVKHYACMIDLLTRAGCLDEAFKLIKEMPFEPSKSIWGSFLTGCRACGNLELSELAAKKLAELESDNGTYFVLLSNLYAEVRRWSYVSKVKEVMKERELEKDLVVVLLNLAPGT
XP_011033877.1	GCF_000495115.2	Populus euphratica	Malpighiales	Salicaceae	75702	Malpighiales_Populus_euphratica_XP_011033877.1	MLAAKLTTILNNYLTANQARQTHACIIINGFNNLEPLLVRQILLSARNNSRRIFQYVHSILYHFPHPDSFSWGWAIRYFSQQGQFKEALYLYVQMQRQGLCPSTFAVSSALRAYARTTYKMGGMSIHAESYKYGFSNCVYVQTALVDLYSKLGDMNTAQKVFDELAEKNVVSWNSILSGHLKSGNLLEAQRVFDQISKKDVISWSSMISGYAKIGDMDRACVLFQQMPEKNYSSWNALISGYINCGDIKSAWRFFDAMPERNSVSWITMIAGYSKCGDVDSASKLFDQIAKKDLLTFNAMISCFAQNSQPRKALRLFSEMLKAYANIPPDQMTLASVVSACSQLGDLRFASWIESYINDLGTEIDDQLVTALLDLYAKCGSVDKAYELFNGLNKKDVVAYSAMISGCGINGKVADAVKLFDMMLDAQIRPNLATFTGLLTACNHAGLVKEGYRFFSSMEDHGLVPSIDHYAIMVDLLGRAGRLQDAHELIKSMPMQPHSGVWGALLLACNVHNNVELGEIAAQHCFDLETNATAYYSLLANIYSSAGRWDDVGRLRKLWKEKKLAKISGCSWTEST
XP_011033878.1	GCF_000495115.2	Populus euphratica	Malpighiales	Salicaceae	75702	Malpighiales_Populus_euphratica_XP_011033878.1	MLAAKLTTILNNYLTANQARQTHACIIINGFNNLEPLLVRQILLSARNNSRRIFQYVHSILYHFPHPDSFSWGWAIRYFSQQGQFKEALYLYVQMQRQGLCPSTFAVSSALRAYARTTYKMGGMSIHAESYKYGFSNCVYVQTALVDLYSKLGDMNTAQKVFDELAEKNVVSWNSILSGHLKSGNLLEAQRVFDQISKKDVISWSSMISGYAKIGDMDRACVLFQQMPEKNYSSWNALISGYINCGDIKSAWRFFDAMPERNSVSWITMIAGYSKCGDVDSASKLFDQIAKKDLLTFNAMISCFAQNSQPRKALRLFSEMLKAYANIPPDQMTLASVVSACSQLGDLRFASWIESYINDLGTEIDDQLVTALLDLYAKCGSVDKAYELFNGLNKKDVVAYSAMISGCGINGKVADAVKLFDMMLDAQIRPNLATFTGLLTACNHAGLVKEGYRFFSSMEDHGLVPSIDHYAIMVDLLGRAGRLQDAHELIKSMPMQPHSGVWGALLLACNVHNNVELGEIAAQHCFDLETNATAYYSLLANIYSSAGRWDDVGRLRKLWKEKKLAKISGCSWTEST
XP_011033879.1	GCF_000495115.2	Populus euphratica	Malpighiales	Salicaceae	75702	Malpighiales_Populus_euphratica_XP_011033879.1	MLAAKLTTILNNYLTANQARQTHACIIINGFNNLEPLLVRQILLSARNNSRRIFQYVHSILYHFPHPDSFSWGWAIRYFSQQGQFKEALYLYVQMQRQGLCPSTFAVSSALRAYARTTYKMGGMSIHAESYKYGFSNCVYVQTALVDLYSKLGDMNTAQKVFDELAEKNVVSWNSILSGHLKSGNLLEAQRVFDQISKKDVISWSSMISGYAKIGDMDRACVLFQQMPEKNYSSWNALISGYINCGDIKSAWRFFDAMPERNSVSWITMIAGYSKCGDVDSASKLFDQIAKKDLLTFNAMISCFAQNSQPRKALRLFSEMLKAYANIPPDQMTLASVVSACSQLGDLRFASWIESYINDLGTEIDDQLVTALLDLYAKCGSVDKAYELFNGLNKKDVVAYSAMISGCGINGKVADAVKLFDMMLDAQIRPNLATFTGLLTACNHAGLVKEGYRFFSSMEDHGLVPSIDHYAIMVDLLGRAGRLQDAHELIKSMPMQPHSGVWGALLLACNVHNNVELGEIAAQHCFDLETNATAYYSLLANIYSSAGRWDDVGRLRKLWKEKKLAKISGCSWTEST
XP_011033880.1	GCF_000495115.2	Populus euphratica	Malpighiales	Salicaceae	75702	Malpighiales_Populus_euphratica_XP_011033880.1	MLAAKLTTILNNYLTANQARQTHACIIINGFNNLEPLLVRQILLSARNNSRRIFQYVHSILYHFPHPDSFSWGWAIRYFSQQGQFKEALYLYVQMQRQGLCPSTFAVSSALRAYARTTYKMGGMSIHAESYKYGFSNCVYVQTALVDLYSKLGDMNTAQKVFDELAEKNVVSWNSILSGHLKSGNLLEAQRVFDQISKKDVISWSSMISGYAKIGDMDRACVLFQQMPEKNYSSWNALISGYINCGDIKSAWRFFDAMPERNSVSWITMIAGYSKCGDVDSASKLFDQIAKKDLLTFNAMISCFAQNSQPRKALRLFSEMLKAYANIPPDQMTLASVVSACSQLGDLRFASWIESYINDLGTEIDDQLVTALLDLYAKCGSVDKAYELFNGLNKKDVVAYSAMISGCGINGKVADAVKLFDMMLDAQIRPNLATFTGLLTACNHAGLVKEGYRFFSSMEDHGLVPSIDHYAIMVDLLGRAGRLQDAHELIKSMPMQPHSGVWGALLLACNVHNNVELGEIAAQHCFDLETNATAYYSLLANIYSSAGRWDDVGRLRKLWKEKKLAKISGCSWTEST
XP_011033881.1	GCF_000495115.2	Populus euphratica	Malpighiales	Salicaceae	75702	Malpighiales_Populus_euphratica_XP_011033881.1	MLAAKLTTILNNYLTANQARQTHACIIINGFNNLEPLLVRQILLSARNNSRRIFQYVHSILYHFPHPDSFSWGWAIRYFSQQGQFKEALYLYVQMQRQGLCPSTFAVSSALRAYARTTYKMGGMSIHAESYKYGFSNCVYVQTALVDLYSKLGDMNTAQKVFDELAEKNVVSWNSILSGHLKSGNLLEAQRVFDQISKKDVISWSSMISGYAKIGDMDRACVLFQQMPEKNYSSWNALISGYINCGDIKSAWRFFDAMPERNSVSWITMIAGYSKCGDVDSASKLFDQIAKKDLLTFNAMISCFAQNSQPRKALRLFSEMLKAYANIPPDQMTLASVVSACSQLGDLRFASWIESYINDLGTEIDDQLVTALLDLYAKCGSVDKAYELFNGLNKKDVVAYSAMISGCGINGKVADAVKLFDMMLDAQIRPNLATFTGLLTACNHAGLVKEGYRFFSSMEDHGLVPSIDHYAIMVDLLGRAGRLQDAHELIKSMPMQPHSGVWGALLLACNVHNNVELGEIAAQHCFDLETNATAYYSLLANIYSSAGRWDDVGRLRKLWKEKKLAKISGCSWTEST
XP_011034038.1	GCF_000495115.2	Populus euphratica	Malpighiales	Salicaceae	75702	Malpighiales_Populus_euphratica_XP_011034038.1	MYQPLGVHRLIYRTRIASFVKAGLIDYAVKVFDEMTLSECRVFGIDYNRFIGVLIRHSRFDLAHHYYSKMAPLGFSLSSFTYSRFISGLCQTNEFTFIDNLLKDMEKLHCVPDIWAFNIYLNLLFRENREESALEVFRRMVERGREPDVVTFTIIIDGLCKMKKFDVAVQFWLNMLDKGIKPDNKACVALAVGLCDGGQVDLAYELIIGVISGGLSEVSTLVYNALISGFCRAGRIDKALAMVSFMSRTGCKPDLVTYNVLLNYCCNEFMFEEAMKLLKKMECSAIEPDVYSYNQLLKAHCKANHPDKAYLFMVTKMVPKGFCDVVSYNTIIKAFCSISDNRRAYKLFEEMGRKGIAPDVVTFTILIKAFLREGNSDIAKKLLDLMARMSLLPDRIFYTTIIDHHCKSGKVEMAHSIFCDMVEKGITPDVVSYNALINGFCKSLRVGEVMHLYEEMLQRGSFPDEVTYKLIIGALVRENKLSDACRVWDQMMEKGLTLDRGISEMLINAIQS
XP_011034039.1	GCF_000495115.2	Populus euphratica	Malpighiales	Salicaceae	75702	Malpighiales_Populus_euphratica_XP_011034039.1	MYQPLGVHRLIYRTRIASFVKAGLIDYAVKVFDEMTLSECRVFGIDYNRFIGVLIRHSRFDLAHHYYSKMAPLGFSLSSFTYSRFISGLCQTNEFTFIDNLLKDMEKLHCVPDIWAFNIYLNLLFRENREESALEVFRRMVERGREPDVVTFTIIIDGLCKMKKFDVAVQFWLNMLDKGIKPDNKACVALAVGLCDGGQVDLAYELIIGVISGGLSEVSTLVYNALISGFCRAGRIDKALAMVSFMSRTGCKPDLVTYNVLLNYCCNEFMFEEAMKLLKKMECSAIEPDVYSYNQLLKAHCKANHPDKAYLFMVTKMVPKGFCDVVSYNTIIKAFCSISDNRRAYKLFEEMGRKGIAPDVVTFTILIKAFLREGNSDIAKKLLDLMARMSLLPDRIFYTTIIDHHCKSGKVEMAHSIFCDMVEKGITPDVVSYNALINGFCKSLRVGEVMHLYEEMLQRGSFPDEVTYKLIIGALVRENKLSDACRVWDQMMEKGLTLDRGISEMLINAIQS
XP_011034040.1	GCF_000495115.2	Populus euphratica	Malpighiales	Salicaceae	75702	Malpighiales_Populus_euphratica_XP_011034040.1	MYQPLGVHRLIYRTRIASFVKAGLIDYAVKVFDEMTLSECRVFGIDYNRFIGVLIRHSRFDLAHHYYSKMAPLGFSLSSFTYSRFISGLCQTNEFTFIDNLLKDMEKLHCVPDIWAFNIYLNLLFRENREESALEVFRRMVERGREPDVVTFTIIIDGLCKMKKFDVAVQFWLNMLDKGIKPDNKACVALAVGLCDGGQVDLAYELIIGVISGGLSEVSTLVYNALISGFCRAGRIDKALAMVSFMSRTGCKPDLVTYNVLLNYCCNEFMFEEAMKLLKKMECSAIEPDVYSYNQLLKAHCKANHPDKAYLFMVTKMVPKGFCDVVSYNTIIKAFCSISDNRRAYKLFEEMGRKGIAPDVVTFTILIKAFLREGNSDIAKKLLDLMARMSLLPDRIFYTTIIDHHCKSGKVEMAHSIFCDMVEKGITPDVVSYNALINGFCKSLRVGEVMHLYEEMLQRGSFPDEVTYKLIIGALVRENKLSDACRVWDQMMEKGLTLDRGISEMLINAIQS
XP_011034041.1	GCF_000495115.2	Populus euphratica	Malpighiales	Salicaceae	75702	Malpighiales_Populus_euphratica_XP_011034041.1	MYQPLGVHRLIYRTRIASFVKAGLIDYAVKVFDEMTLSECRVFGIDYNRFIGVLIRHSRFDLAHHYYSKMAPLGFSLSSFTYSRFISGLCQTNEFTFIDNLLKDMEKLHCVPDIWAFNIYLNLLFRENREESALEVFRRMVERGREPDVVTFTIIIDGLCKMKKFDVAVQFWLNMLDKGIKPDNKACVALAVGLCDGGQVDLAYELIIGVISGGLSEVSTLVYNALISGFCRAGRIDKALAMVSFMSRTGCKPDLVTYNVLLNYCCNEFMFEEAMKLLKKMECSAIEPDVYSYNQLLKAHCKANHPDKAYLFMVTKMVPKGFCDVVSYNTIIKAFCSISDNRRAYKLFEEMGRKGIAPDVVTFTILIKAFLREGNSDIAKKLLDLMARMSLLPDRIFYTTIIDHHCKSGKVEMAHSIFCDMVEKGITPDVVSYNALINGFCKSLRVGEVMHLYEEMLQRGSFPDEVTYKLIIGALVRENKLSDACRVWDQMMEKGLTLDRGISEMLINAIQS
XP_011034218.1	GCF_000495115.2	Populus euphratica	Malpighiales	Salicaceae	75702	Malpighiales_Populus_euphratica_XP_011034218.1	MLLSANLNQQPWNSAIPTLVLLKKCKRLSDINQIHARLLTTGFIKNTFLTTKIILSFSTSLHAPLIEFARFIFFRHHAFEFDEKEEEKDPFLWNAIIKTYSHGHDPKEALWLVSLMLENGAFADKFTLSLVLKACSRVGLVKEGMQIHGLLKKLEFGSDLFLQNCLISFYVKCGCLVRARQVFDRMPKRDSVSYNSMIDGYVKGGRIDLARVVFDCIPLEERNLISWNSLIRGYAQSEDGILVAWQLFENMPERDLISWNSMIDGCVKCGRMEDAQCLFDRMPNRDIVSWANMIDGYAKNGRVDIARCLFDEMPERDVVACNAMMGGYVQNGYCMEALGIFYGMLSAGNILLDNATLLIALSAIAQLGHIDKGVAIHRFIEEIGFSLDGRLGVGLIYMYSKCGSIENAMMVFENIKGKSVDHWNAIIGGLAIHGLGEMAFDFLMEMERMRVEPDDITFIGLLNACGHAGLVKEGMMCFELMRRVHKVEPKLQHYGCMVDILGRAGYIEEAKNFVGEMPVEPNDVIWRSLLSACKTHESFNVGKPVAENLMRLDSQSPSSYVLASNMYAGLGKWNDVRKVRAMMKEKNLKKIPGCSWIELEGLVHAFFVQDKSHPQVTGIYSILDSLSMATSEHSYCKNVKM
XP_011034420.1	GCF_000495115.2	Populus euphratica	Malpighiales	Salicaceae	75702	Malpighiales_Populus_euphratica_XP_011034420.1	MTTCMHASCGKPRLLASMLRLTRPCFVYFTNKTIAGTTKASLFFLTSQRLFTTIKQEEQKLNHLLSLLLQNPTKTHQTTLQVHSFLLSTGLLNDSILLFNTLLRLYSFGDQPHLAFLLYKQLQEVYFHSSSLPPPSFDSFTYFFLVNTSTNCSCPILGTQFHSRIFKVGFQYHVYVQTALLNMYLSSGVLGDAVILFDEMPKRNVVTWNVMITGLVKWGKLEFASSLFDEMPEKNVVSWTGIIDGYIRNNKYSEGLSLFRRMVVCEGIKPTEITILAILPAISNMGELKSCSLIHGYAEKRGFNAFDIRVANSIIDCYSKCGCIASAFNFFEDISVERKNLVSWTSIISGFAMHGMWKEAVECFERMEKAGLKPNRVTFLSVLNACSHGGLVDEGLRCFYKMVNEHGVLPDIKHYGCVVDMLGRTGRLEEAEKMALEIPSEIVNAVIWRTLLGACSFHGNVEMGERVTRKIMEMERGYGGDYVLMYNIFAGAGRYEDAERLRKLMNKRNAFKLPGNSVV
XP_011034425.1	GCF_000495115.2	Populus euphratica	Malpighiales	Salicaceae	75702	Malpighiales_Populus_euphratica_XP_011034425.1	MQGIRTIRCNLSRFVILARTHLIFSHFEPTHFANLTVERPLSSKFSTAFYSFSTSSLETPITPKHLKEPEECSSDNDDNGSDMENDEDDDDVRGLNLSDDGLFQDAKTIVNILQESSDNLVEMKSKIEQCGVKVSQELVLEVLSRVRNDWEAAFTFFLWAARQPGYAHSVREYHSMISILGKMRKFDTAWVLIDEMRGVKTGVSLVTPQTLLIMIRKYCAVHDVGRAINTFYAYKRFKFDMGIEEFQSLLSALCRYKNVQDAEQLMYCNKAVFPLNTKSFNIVLNGWCNLIGSPRESERVWREMSRRGIRFDVVSYASMLSCYSKAGSLYRVLRLYKQMKKFGIEPDRKVYNAVIHALAKGRLVNEAFNLMKTMEEKGVAPNIVTYNSLIKPLCRARKVEEAKGVFDDMLKRCISPTIRTYHAFFRILRTGEEVFALLEKMRKMGCQPINDTYIMLIRKFCRWRQLQNVFKLWDEMSENGISPDRSSYIVLIHGLFLNGELDAAHKYYTEMKEKQLLPEPKIDEMLQTWLSNKQIAEGQTTESRSNQCQTTELRSNQLDCSPSHEQTRGIPKRSHDRNFIRQAETRKVARERGFSFWEP
XP_011034449.1	GCF_000495115.2	Populus euphratica	Malpighiales	Salicaceae	75702	Malpighiales_Populus_euphratica_XP_011034449.1	MILNQISLRGSLSKSFLSHFPRKFNPTPSLKPSKNLRKCFSWDLSRPTLACYAFDEFPNQVNEENLKGIEFLQLMEHRGICANCQTYIWLLDLCLNSGSLVECKKLHGKILKLGLGNESVLCNKLVDVYFALGDLDGVVKVFEDMPNRSVRSWDKIISGFMEKKMSNRVLDLFSCMIEENVSPTEISFASVLRACSGHRVGIRYAEQIHARIICHGLLCSPIISNPLIGLYAKNGLIISARKVFDNLCTKDSVSWVAMISGFSQNGYEEEAFHLFCEMHTAGIFPTPYVFSSVLSGCTKIKLFDVGEQLHALVFKYGSSLETYVCNALVTLYSRMPNFVSAEKVFSKMQSKDEVSFNSLISGLAQQGFSDGALELFSKMKRDYLKPDCVTVASLLSACASNGALCKGEQLHSYVIKAGISSDMIVEGALLDLYVNCSDIKTAHEMFLTAQTENVVLWNVMLVAFGKLDNLSESFQIFREMQIKGLIPNQFTYPSILRTCTSVGALDLGEQIHTQVIKTGFQFNVYVCSVLIDMYAKHEKLDTAHVILRTLTEDDVVSWTALISGYAQHNLFAEALKHFKEMLNRGIQSDNIGFSSAISACAGIQALNQGRQIHALSYVSGYSEDLSIGNALVSLYARCGRIKEAYLEFEKIDAKDSISWNGLISGFAQSGYCEDALKVFAQMNRAKLEASFFTFGSAVSAAANIANIKQGKQIHAMIIKRGFDSDIEVSNALITFYAKCGNIEDAKKEFCEMPEKNDVSWNAMITGYSQHGYGNEVVNLFEKMKQVGEMPNHVTFVGVLSACSHVGLVTKGLGYFESMSKEHGLVPQPAHYACVVDLISRAGFLSRARKFIEEMPIEPDATIWRTLLSACTVHKNVEVGEFAAHHLLELEPEDSATYVLLSNMYAVSGKWDCRDQTRQMMRNRGVKKEPGRSWIEVKNSVHAFYVGDRLHPLADKIYEFLAVLNKKAAEIGYVQDRYSLLNDVEQEQKDPTVYIHSEKLAISFGLLSLSNTVPIHVMKNLRVCKDCHSWIKFVSKISNRAIIVRDAYRFHHFEGGICSCKDYCGHQIFIMAGDITKEVLSSSLPLDGRVAIVTGGSRGIGRAISIHLHSLGARVVINYASNSNQADLLASELNASAQSSHPQAITIKADVSDPDQVKQLFSRTEEEFGSKIHILAHCAGVLDPKYPILANTTVEDWDMTFNVNTKGAFLCCREATNRLAHGGGGRIIMISTSLVGALTPGYAAYTASKAAVETMTRIVAKELKGTGITANCVAPGPVATELFFAGKTEETLKRIADACPLNRLGEPKDISKVVGFIASDAGEWINGQVIRVNGGFVV
XP_011034479.1	GCF_000495115.2	Populus euphratica	Malpighiales	Salicaceae	75702	Malpighiales_Populus_euphratica_XP_011034479.1	MATYVINILPFSSPTCPLYSEPKKTSNLHFLGNSLCQQPVTLTSWKSQIQPVLAAINVEEKVEGEIGKEKPKFRWVEIGPNIPEEQKQAISQLPFKMTKRCKALMRQIICFNDKKGSLPDLLSAWVKIMKPRRKDWLSILKELNKMAHPLYLEVAEIALLEESFEANVRDYTKIIHFYGMNNQLEEAERTRLAMEERGFVSDQVTLTAMIHMYSNAGNLTLAEETFEELKLLGQPLDRRSYGSMIMAYIRAGMPEKGEMILREMDAQEIRAGSEVYKALLRAYSIIGDADGAQRVFDAIQLAGIPPDDRTCAVLLNAYGMAGQSQNAHATFENMWRAGIEPSDRCVALVLAAYEKENKLIQALDFLIGLERDKLTIGKEASEVLAEWFGRLGVVKEVELVLREYAAG
XP_011034485.1	GCF_000495115.2	Populus euphratica	Malpighiales	Salicaceae	75702	Malpighiales_Populus_euphratica_XP_011034485.1	MATYVINILPFSSPTCPLYSEPKKTSNLHFLGNSLCQQPVTLTSWKSQIQPVLAAINVEEKVEGEIGKEKPKFRWVEIGPNIPEEQKQAISQLPFKMTKRCKALMRQIICFNDKKGSLPDLLSAWVKIMKPRRKDWLSILKELNKMAHPLYLEVAEIALLEESFEANVRDYTKIIHFYGMNNQLEEAERTRLAMEERGFVSDQVTLTAMIHMYSNAGNLTLAEETFEELKLLGQPLDRRSYGSMIMAYIRAGMPEKGEMILREMDAQEIRAGSEVYKALLRAYSIIGDADGAQRVFDAIQLAGIPPDDRTCAVLLNAYGMAGQSQNAHATFENMWRAGIEPSDRCVALVLAAYEKENKLIQALDFLIGLERDKLTIGKEASEVLAEWFGRLGVVKEVELVLREYAAG
XP_011034514.1	GCF_000495115.2	Populus euphratica	Malpighiales	Salicaceae	75702	Malpighiales_Populus_euphratica_XP_011034514.1	MLVCQRMHRPLGRVPFCSIAEKFKSHKQGQRNVTDEFWFSQNFTAVIGNNVPKHCPESTTDSILKQIVSALHMGERSRASALLLELGQEKKSLKPHNFVPILQYCARSPDPLLVLETWQIMEEKEVGLDSKCYLLMIRALCKGGYLEEASNMIDFIGESHGIYPTLPVYNTFLGACTDMSRADYADQCLQLMERRMMGKDEVTYIMLLKLAVSQQNLSAVYEIWKDYVKHFSPSILTLQKFIWSFARLRDLKSAYEKLQHMVVLAIRGNTFVQTSSRGQLYVSRVNIPVHSNCELGLQKFDLKDDEQSVPLTANTSACNIQECDNEQSVPSTENASACNVQEFDNEHPVPSTANAPACNIQECVTLDMGNKEVKSAGQVGLDKHKIMPFFRILRWSFNDVIHACAQAKKPGLAKQLMLQMENIGLLPSSHTYNGFARAVSKRHFRKGMEVLKTMQQKNLKPSDPTLATISVACSKALELDLAEVLLDQITNCPYPYPYNSFLEACDAMDQPERAVRMLAKMKKLKIQPDIRTYQQLFSLVGNTNAPYEDGDMLSRVDSAKRIKAIEKDMAKNGVQHSRESMKNLLKALGKEGMMRELMQYLCVAEDLFNHSNTHLGIPIYNTVLHSLVEAEECRMAIALFKHMKASGLKPNAATYCIMIDCCRTIRSYKSACALVSMMLRSGFYLQTVGYTVLIKILLQDENFDEALNLLDQGHSEEIKLDALLYNPVLHVAKDKGRIDIIELIVEQMQREKIQPDTTTCHNVFSAYVYCGFHNMAMEALQVLSMRMISKEDCVLEEKKAELEDLILSEDKEAESRILEHFKDFEENFAVALLNLRNCAILGFPISWSPNKSAWARRLSANYDSRKKVN
XP_011034515.1	GCF_000495115.2	Populus euphratica	Malpighiales	Salicaceae	75702	Malpighiales_Populus_euphratica_XP_011034515.1	MLVCQRMHRPLGRVPFCSIAEKFKSHKQGQRNVTDEFWFSQNFTAVIGNNVPKHCPESTTDSILKQIVSALHMGERSRASALLLELGQEKKSLKPHNFVPILQYCARSPDPLLVLETWQIMEEKEVGLDSKCYLLMIRALCKGGYLEEASNMIDFIGESHGIYPTLPVYNTFLGACTDMSRADYADQCLQLMERRMMGKDEVTYIMLLKLAVSQQNLSAVYEIWKDYVKHFSPSILTLQKFIWSFARLRDLKSAYEKLQHMVVLAIRGNTFVQTSSRGQLYVSRVNIPVHSNCELGLQKFDLKDDEQSVPLTANTSACNIQECDNEQSVPSTENASACNVQEFDNEHPVPSTANAPACNIQECVTLDMGNKEVKSAGQVGLDKHKIMPFFRILRWSFNDVIHACAQAKKPGLAKQLMLQMENIGLLPSSHTYNGFARAVSKRHFRKGMEVLKTMQQKNLKPSDPTLATISVACSKALELDLAEVLLDQITNCPYPYPYNSFLEACDAMDQPERAVRMLAKMKKLKIQPDIRTYQQLFSLVGNTNAPYEDGDMLSRVDSAKRIKAIEKDMAKNGVQHSRESMKNLLKALGKEGMMRELMQYLCVAEDLFNHSNTHLGIPIYNTVLHSLVEAEECRMAIALFKHMKASGLKPNAATYCIMIDCCRTIRSYKSACALVSMMLRSGFYLQTVGYTVLIKILLQDENFDEALNLLDQGHSEEIKLDALLYNPVLHVAKDKGRIDIIELIVEQMQREKIQPDTTTCHNVFSAYVYCGFHNMAMEALQVLSMRMISKEDCVLEEKKAELEDLILSEDKEAESRILEHFKDFEENFAVALLNLRNCAILGFPISWSPNKSAWARRLSANYDSRKKVN
XP_011034516.1	GCF_000495115.2	Populus euphratica	Malpighiales	Salicaceae	75702	Malpighiales_Populus_euphratica_XP_011034516.1	MLVCQRMHRPLGRVPFCSIAEKFKSHKQGQRNVTDEFWFSQNFTAVIGNNVPKHCPESTTDSILKQIVSALHMGERSRASALLLELGQEKKSLKPHNFVPILQYCARSPDPLLVLETWQIMEEKEVGLDSKCYLLMIRALCKGGYLEEASNMIDFIGESHGIYPTLPVYNTFLGACTDMSRADYADQCLQLMERRMMGKDEVTYIMLLKLAVSQQNLSAVYEIWKDYVKHFSPSILTLQKFIWSFARLRDLKSAYEKLQHMVVLAIRGNTFVQTSSRGQLYVSRVNIPVHSNCELGLQKFDLKDDEQSVPLTANTSACNIQECDNEQSVPSTENASACNVQEFDNEHPVPSTANAPACNIQECVTLDMGNKEVKSAGQVGLDKHKIMPFFRILRWSFNDVIHACAQAKKPGLAKQLMLQMENIGLLPSSHTYNGFARAVSKRHFRKGMEVLKTMQQKNLKPSDPTLATISVACSKALELDLAEVLLDQITNCPYPYPYNSFLEACDAMDQPERAVRMLAKMKKLKIQPDIRTYQQLFSLVGNTNAPYEDGDMLSRVDSAKRIKAIEKDMAKNGVQHSRESMKNLLKALGKEGMMRELMQYLCVAEDLFNHSNTHLGIPIYNTVLHSLVEAEECRMAIALFKHMKASGLKPNAATYCIMIDCCRTIRSYKSACALVSMMLRSGFYLQTVGYTVLIKILLQDENFDEALNLLDQGHSEEIKLDALLYNPVLHVAKDKGRIDIIELIVEQMQREKIQPDTTTCHNVFSAYVYCGFHNMAMEALQVLSMRMISKEDCVLEEKKAELEDLILSEDKEAESRILEHFKDFEENFAVALLNLRNCAILGFPISWSPNKSAWARRLSANYDSRKKVN
XP_011034517.1	GCF_000495115.2	Populus euphratica	Malpighiales	Salicaceae	75702	Malpighiales_Populus_euphratica_XP_011034517.1	MLVCQRMHRPLGRVPFCSIAEKFKSHKQGQRNVTDEFWFSQNFTAVIGNNVPKHCPESTTDSILKQIVSALHMGERSRASALLLELGQEKKSLKPHNFVPILQYCARSPDPLLVLETWQIMEEKEVGLDSKCYLLMIRALCKGGYLEEASNMIDFIGESHGIYPTLPVYNTFLGACTDMSRADYADQCLQLMERRMMGKDEVTYIMLLKLAVSQQNLSAVYEIWKDYVKHFSPSILTLQKFIWSFARLRDLKSAYEKLQHMVVLAIRGNTFVQTSSRGQLYVSRVNIPVHSNCELGLQKFDLKDDEQSVPLTANTSACNIQECDNEQSVPSTENASACNVQEFDNEHPVPSTANAPACNIQECVTLDMGNKEVKSAGQVGLDKHKIMPFFRILRWSFNDVIHACAQAKKPGLAKQLMLQMENIGLLPSSHTYNGFARAVSKRHFRKGMEVLKTMQQKNLKPSDPTLATISVACSKALELDLAEVLLDQITNCPYPYPYNSFLEACDAMDQPERAVRMLAKMKKLKIQPDIRTYQQLFSLVGNTNAPYEDGDMLSRVDSAKRIKAIEKDMAKNGVQHSRESMKNLLKALGKEGMMRELMQYLCVAEDLFNHSNTHLGIPIYNTVLHSLVEAEECRMAIALFKHMKASGLKPNAATYCIMIDCCRTIRSYKSACALVSMMLRSGFYLQTVGYTVLIKILLQDENFDEALNLLDQGHSEEIKLDALLYNPVLHVAKDKGRIDIIELIVEQMQREKIQPDTTTCHNVFSAYVYCGFHNMAMEALQVLSMRMISKEDCVLEEKKAELEDLILSEDKEAESRILEHFKDFEENFAVALLNLRNCAILGFPISWSPNKSAWARRLSANYDSRKKVN
XP_011034518.1	GCF_000495115.2	Populus euphratica	Malpighiales	Salicaceae	75702	Malpighiales_Populus_euphratica_XP_011034518.1	MLVCQRMHRPLGRVPFCSIAEKFKSHKQGQRNVTDEFWFSQNFTAVIGNNVPKHCPESTTDSILKQIVSALHMGERSRASALLLELGQEKKSLKPHNFVPILQYCARSPDPLLVLETWQIMEEKEVGLDSKCYLLMIRALCKGGYLEEASNMIDFIGESHGIYPTLPVYNTFLGACTDMSRADYADQCLQLMERRMMGKDEVTYIMLLKLAVSQQNLSAVYEIWKDYVKHFSPSILTLQKFIWSFARLRDLKSAYEKLQHMVVLAIRGNTFVQTSSRGQLYVSRVNIPVHSNCELGLQKFDLKDDEQSVPLTANTSACNIQECDNEQSVPSTENASACNVQEFDNEHPVPSTANAPACNIQECVTLDMGNKEVKSAGQVGLDKHKIMPFFRILRWSFNDVIHACAQAKKPGLAKQLMLQMENIGLLPSSHTYNGFARAVSKRHFRKGMEVLKTMQQKNLKPSDPTLATISVACSKALELDLAEVLLDQITNCPYPYPYNSFLEACDAMDQPERAVRMLAKMKKLKIQPDIRTYQQLFSLVGNTNAPYEDGDMLSRVDSAKRIKAIEKDMAKNGVQHSRESMKNLLKALGKEGMMRELMQYLCVAEDLFNHSNTHLGIPIYNTVLHSLVEAEECRMAIALFKHMKASGLKPNAATYCIMIDCCRTIRSYKSACALVSMMLRSGFYLQTVGYTVLIKILLQDENFDEALNLLDQGHSEEIKLDALLYNPVLHVAKDKGRIDIIELIVEQMQREKIQPDTTTCHNVFSAYVYCGFHNMAMEALQVLSMRMISKEDCVLEEKKAELEDLILSEDKEAESRILEHFKDFEENFAVALLNLRNCAILGFPISWSPNKSAWARRLSANYDSRKKVN
XP_011034519.1	GCF_000495115.2	Populus euphratica	Malpighiales	Salicaceae	75702	Malpighiales_Populus_euphratica_XP_011034519.1	MLVCQRMHRPLGRVPFCSIAEKFKSHKQGQRNVTDEFWFSQNFTAVIGNNVPKHCPESTTDSILKQIVSALHMGERSRASALLLELGQEKKSLKPHNFVPILQYCARSPDPLLVLETWQIMEEKEVGLDSKCYLLMIRALCKGGYLEEASNMIDFIGESHGIYPTLPVYNTFLGACTDMSRADYADQCLQLMERRMMGKDEVTYIMLLKLAVSQQNLSAVYEIWKDYVKHFSPSILTLQKFIWSFARLRDLKSAYEKLQHMVVLAIRGNTFVQTSSRGQLYVSRVNIPVHSNCELGLQKFDLKDDEQSVPLTANTSACNIQECDNEQSVPSTENASACNVQEFDNEHPVPSTANAPACNIQECVTLDMGNKEVKSAGQVGLDKHKIMPFFRILRWSFNDVIHACAQAKKPGLAKQLMLQMENIGLLPSSHTYNGFARAVSKRHFRKGMEVLKTMQQKNLKPSDPTLATISVACSKALELDLAEVLLDQITNCPYPYPYNSFLEACDAMDQPERAVRMLAKMKKLKIQPDIRTYQQLFSLVGNTNAPYEDGDMLSRVDSAKRIKAIEKDMAKNGVQHSRESMKNLLKALGKEGMMRELMQYLCVAEDLFNHSNTHLGIPIYNTVLHSLVEAEECRMAIALFKHMKASGLKPNAATYCIMIDCCRTIRSYKSACALVSMMLRSGFYLQTVGYTVLIKILLQDENFDEALNLLDQGHSEEIKLDALLYNPVLHVAKDKGRIDIIELIVEQMQREKIQPDTTTCHNVFSAYVYCGFHNMAMEALQVLSMRMISKEDCVLEEKKAELEDLILSEDKEAESRILEHFKDFEENFAVALLNLRNCAILGFPISWSPNKSAWARRLSANYDSRKKVN
XP_011034520.1	GCF_000495115.2	Populus euphratica	Malpighiales	Salicaceae	75702	Malpighiales_Populus_euphratica_XP_011034520.1	MLVCQRMHRPLGRVPFCSIAEKFKSHKQGQRNVTDEFWFSQNFTAVIGNNVPKHCPESTTDSILKQIVSALHMGERSRASALLLELGQEKKSLKPHNFVPILQYCARSPDPLLVLETWQIMEEKEVGLDSKCYLLMIRALCKGGYLEEASNMIDFIGESHGIYPTLPVYNTFLGACTDMSRADYADQCLQLMERRMMGKDEVTYIMLLKLAVSQQNLSAVYEIWKDYVKHFSPSILTLQKFIWSFARLRDLKSAYEKLQHMVVLAIRGNTFVQTSSRGQLYVSRVNIPVHSNCELGLQKFDLKDDEQSVPLTANTSACNIQECDNEQSVPSTENASACNVQEFDNEHPVPSTANAPACNIQECVTLDMGNKEVKSAGQVGLDKHKIMPFFRILRWSFNDVIHACAQAKKPGLAKQLMLQMENIGLLPSSHTYNGFARAVSKRHFRKGMEVLKTMQQKNLKPSDPTLATISVACSKALELDLAEVLLDQITNCPYPYPYNSFLEACDAMDQPERAVRMLAKMKKLKIQPDIRTYQQLFSLVGNTNAPYEDGDMLSRVDSAKRIKAIEKDMAKNGVQHSRESMKNLLKALGKEGMMRELMQYLCVAEDLFNHSNTHLGIPIYNTVLHSLVEAEECRMAIALFKHMKASGLKPNAATYCIMIDCCRTIRSYKSACALVSMMLRSGFYLQTVGYTVLIKILLQDENFDEALNLLDQGHSEEIKLDALLYNPVLHVAKDKGRIDIIELIVEQMQREKIQPDTTTCHNVFSAYVYCGFHNMAMEALQVLSMRMISKEDCVLEEKKAELEDLILSEDKEAESRILEHFKDFEENFAVALLNLRNCAILGFPISWSPNKSAWARRLSANYDSRKKVN
XP_011034521.1	GCF_000495115.2	Populus euphratica	Malpighiales	Salicaceae	75702	Malpighiales_Populus_euphratica_XP_011034521.1	MLVCQRMHRPLGRVPFCSIAEKFKSHKQGQRNVTDEFWFSQNFTAVIGNNVPKHCPESTTDSILKQIVSALHMGERSRASALLLELGQEKKSLKPHNFVPILQYCARSPDPLLVLETWQIMEEKEVGLDSKCYLLMIRALCKGGYLEEASNMIDFIGESHGIYPTLPVYNTFLGACTDMSRADYADQCLQLMERRMMGKDEVTYIMLLKLAVSQQNLSAVYEIWKDYVKHFSPSILTLQKFIWSFARLRDLKSAYEKLQHMVVLAIRGNTFVQTSSRGQLYVSRVNIPVHSNCELGLQKFDLKDDEQSVPLTANTSACNIQECDNEQSVPSTENASACNVQEFDNEHPVPSTANAPACNIQECVTLDMGNKEVKSAGQVGLDKHKIMPFFRILRWSFNDVIHACAQAKKPGLAKQLMLQMENIGLLPSSHTYNGFARAVSKRHFRKGMEVLKTMQQKNLKPSDPTLATISVACSKALELDLAEVLLDQITNCPYPYPYNSFLEACDAMDQPERAVRMLAKMKKLKIQPDIRTYQQLFSLVGNTNAPYEDGDMLSRVDSAKRIKAIEKDMAKNGVQHSRESMKNLLKALGKEGMMRELMQYLCVAEDLFNHSNTHLGIPIYNTVLHSLVEAEECRMAIALFKHMKASGLKPNAATYCIMIDCCRTIRSYKSACALVSMMLRSGFYLQTVGYTVLIKILLQDENFDEALNLLDQGHSEEIKLDALLYNPVLHVAKDKGRIDIIELIVEQMQREKIQPDTTTCHNVFSAYVYCGFHNMAMEALQVLSMRMISKEDCVLEEKKAELEDLILSEDKEAESRILEHFKDFEENFAVALLNLRNCAILGFPISWSPNKSAWARRLSANYDSRKKVN
XP_011034522.1	GCF_000495115.2	Populus euphratica	Malpighiales	Salicaceae	75702	Malpighiales_Populus_euphratica_XP_011034522.1	MLVCQRMHRPLGRVPFCSIAEKFKSHKQGQRNVTDEFWFSQNFTAVIGNNVPKHCPESTTDSILKQIVSALHMGERSRASALLLELGQEKKSLKPHNFVPILQYCARSPDPLLVLETWQIMEEKEVGLDSKCYLLMIRALCKGGYLEEASNMIDFIGESHGIYPTLPVYNTFLGACTDMSRADYADQCLQLMERRMMGKDEVTYIMLLKLAVSQQNLSAVYEIWKDYVKHFSPSILTLQKFIWSFARLRDLKSAYEKLQHMVVLAIRGNTFVQTSSRGQLYVSRVNIPVHSNCELGLQKFDLKDDEQSVPLTANTSACNIQECDNEQSVPSTENASACNVQEFDNEHPVPSTANAPACNIQECVTLDMGNKEVKSAGQVGLDKHKIMPFFRILRWSFNDVIHACAQAKKPGLAKQLMLQMENIGLLPSSHTYNGFARAVSKRHFRKGMEVLKTMQQKNLKPSDPTLATISVACSKALELDLAEVLLDQITNCPYPYPYNSFLEACDAMDQPERAVRMLAKMKKLKIQPDIRTYQQLFSLVGNTNAPYEDGDMLSRVDSAKRIKAIEKDMAKNGVQHSRESMKNLLKALGKEGMMRELMQYLCVAEDLFNHSNTHLGIPIYNTVLHSLVEAEECRMAIALFKHMKASGLKPNAATYCIMIDCCRTIRSYKSACALVSMMLRSGFYLQTVGYTVLIKILLQDENFDEALNLLDQGHSEEIKLDALLYNPVLHVAKDKGRIDIIELIVEQMQREKIQPDTTTCHNVFSAYVYCGFHNMAMEALQVLSMRMISKEDCVLEEKKAELEDLILSEDKEAESRILEHFKDFEENFAVALLNLRNCAILGFPISWSPNKSAWARRLSANYDSRKKVN
XP_011034523.1	GCF_000495115.2	Populus euphratica	Malpighiales	Salicaceae	75702	Malpighiales_Populus_euphratica_XP_011034523.1	MLVCQRMHRPLGRVPFCSIAEKFKSHKQGQRNVTDEFWFSQNFTAVIGNNVPKHCPESTTDSILKQIVSALHMGERSRASALLLELGQEKKSLKPHNFVPILQYCARSPDPLLVLETWQIMEEKEVGLDSKCYLLMIRALCKGGYLEEASNMIDFIGESHGIYPTLPVYNTFLGACTDMSRADYADQCLQLMERRMMGKDEVTYIMLLKLAVSQQNLSAVYEIWKDYVKHFSPSILTLQKFIWSFARLRDLKSAYEKLQHMVVLAIRGNTFVQTSSRGQLYVSRVNIPVHSNCELGLQKFDLKDDEQSVPLTANTSACNIQECDNEQSVPSTENASACNVQEFDNEHPVPSTANAPACNIQECVTLDMGNKEVKSAGQVGLDKHKIMPFFRILRWSFNDVIHACAQAKKPGLAKQLMLQMENIGLLPSSHTYNGFARAVSKRHFRKGMEVLKTMQQKNLKPSDPTLATISVACSKALELDLAEVLLDQITNCPYPYPYNSFLEACDAMDQPERAVRMLAKMKKLKIQPDIRTYQQLFSLVGNTNAPYEDGDMLSRVDSAKRIKAIEKDMAKNGVQHSRESMKNLLKALGKEGMMRELMQYLCVAEDLFNHSNTHLGIPIYNTVLHSLVEAEECRMAIALFKHMKASGLKPNAATYCIMIDCCRTIRSYKSACALVSMMLRSGFYLQTVGYTVLIKILLQDENFDEALNLLDQGHSEEIKLDALLYNPVLHVAKDKGRIDIIELIVEQMQREKIQPDTTTCHNVFSAYVYCGFHNMAMEALQVLSMRMISKEDCVLEEKKAELEDLILSEDKEAESRILEHFKDFEENFAVALLNLRNCAILGFPISWSPNKSAWARRLSANYDSRKKVN
XP_011034525.1	GCF_000495115.2	Populus euphratica	Malpighiales	Salicaceae	75702	Malpighiales_Populus_euphratica_XP_011034525.1	MLVCQRMHRPLGRVPFCSIAEKFKSHKQGQRNVTDEFWFSQNFTAVIGNNVPKHCPESTTDSILKQIVSALHMGERSRASALLLELGQEKKSLKPHNFVPILQYCARSPDPLLVLETWQIMEEKEVGLDSKCYLLMIRALCKGGYLEEASNMIDFIGESHGIYPTLPVYNTFLGACTDMSRADYADQCLQLMERRMMGKDEVTYIMLLKLAVSQQNLSAVYEIWKDYVKHFSPSILTLQKFIWSFARLRDLKSAYEKLQHMVVLAIRGNTFVQTSSRGQLYVSRVNIPVHSNCELGLQKFDLKDDEQSVPLTANTSACNIQECDNEQSVPSTENASACNVQEFDNEHPVPSTANAPACNIQECVTLDMGNKEVKSAGQVGLDKHKIMPFFRILRWSFNDVIHACAQAKKPGLAKQLMLQMENIGLLPSSHTYNGFARAVSKRHFRKGMEVLKTMQQKNLKPSDPTLATISVACSKALELDLAEVLLDQITNCPYPYPYNSFLEACDAMDQPERAVRMLAKMKKLKIQPDIRTYQQLFSLVGNTNAPYEDGDMLSRVDSAKRIKAIEKDMAKNGVQHSRESMKNLLKALGKEGMMRELMQYLCVAEDLFNHSNTHLGIPIYNTVLHSLVEAEECRMAIALFKHMKASGLKPNAATYCIMIDCCRTIRSYKSACALVSMMLRSGFYLQTVGYTVLIKILLQDENFDEALNLLDQGHSEEIKLDALLYNPVLHVAKDKGRIDIIELIVEQMQREKIQPDTTTCHNVFSAYVYCGFHNMAMEALQVLSMRMISKEDCVLEEKKAELEDLILSEDKEAESRILEHFKDFEENFAVALLNLRNCAILGFPISWSPNKSAWARRLSANYDSRKKVN
XP_011034526.1	GCF_000495115.2	Populus euphratica	Malpighiales	Salicaceae	75702	Malpighiales_Populus_euphratica_XP_011034526.1	MLVCQRMHRPLGRVPFCSIAEKFKSHKQGQRNVTDEFWFSQNFTAVIGNNVPKHCPESTTDSILKQIVSALHMGERSRASALLLELGQEKKSLKPHNFVPILQYCARSPDPLLVLETWQIMEEKEVGLDSKCYLLMIRALCKGGYLEEASNMIDFIGESHGIYPTLPVYNTFLGACTDMSRADYADQCLQLMERRMMGKDEVTYIMLLKLAVSQQNLSAVYEIWKDYVKHFSPSILTLQKFIWSFARLRDLKSAYEKLQHMVVLAIRGNTFVQTSSRGQLYVSRVNIPVHSNCELGLQKFDLKDDEQSVPLTANTSACNIQECDNEQSVPSTENASACNVQEFDNEHPVPSTANAPACNIQECVTLDMGNKEVKSAGQVGLDKHKIMPFFRILRWSFNDVIHACAQAKKPGLAKQLMLQMENIGLLPSSHTYNGFARAVSKRHFRKGMEVLKTMQQKNLKPSDPTLATISVACSKALELDLAEVLLDQITNCPYPYPYNSFLEACDAMDQPERAVRMLAKMKKLKIQPDIRTYQQLFSLVGNTNAPYEDGDMLSRVDSAKRIKAIEKDMAKNGVQHSRESMKNLLKALGKEGMMRELMQYLCVAEDLFNHSNTHLGIPIYNTVLHSLVEAEECRMAIALFKHMKASGLKPNAATYCIMIDCCRTIRSYKSACALVSMMLRSGFYLQTVGYTVLIKILLQDENFDEALNLLDQGHSEEIKLDALLYNPVLHVAKDKGRIDIIELIVEQMQREKIQPDTTTCHNVFSAYVYCGFHNMAMEALQVLSMRMISKEDCVLEEKKAELEDLILSEDKEAESRILEHFKDFEENFAVALLNLRNCAILGFPISWSPNKSAWARRLSANYDSRKKVN
XP_011034527.1	GCF_000495115.2	Populus euphratica	Malpighiales	Salicaceae	75702	Malpighiales_Populus_euphratica_XP_011034527.1	MLVCQRMHRPLGRVPFCSIAEKFKSHKQGQRNVTDEFWFSQNFTAVIGNNVPKHCPESTTDSILKQIVSALHMGERSRASALLLELGQEKKSLKPHNFVPILQYCARSPDPLLVLETWQIMEEKEVGLDSKCYLLMIRALCKGGYLEEASNMIDFIGESHGIYPTLPVYNTFLGACTDMSRADYADQCLQLMERRMMGKDEVTYIMLLKLAVSQQNLSAVYEIWKDYVKHFSPSILTLQKFIWSFARLRDLKSAYEKLQHMVVLAIRGNTFVQTSSRGQLYVSRVNIPVHSNCELGLQKFDLKDDEQSVPLTANTSACNIQECDNEQSVPSTENASACNVQEFDNEHPVPSTANAPACNIQECVTLDMGNKEVKSAGQVGLDKHKIMPFFRILRWSFNDVIHACAQAKKPGLAKQLMLQMENIGLLPSSHTYNGFARAVSKRHFRKGMEVLKTMQQKNLKPSDPTLATISVACSKALELDLAEVLLDQITNCPYPYPYNSFLEACDAMDQPERAVRMLAKMKKLKIQPDIRTYQQLFSLVGNTNAPYEDGDMLSRVDSAKRIKAIEKDMAKNGVQHSRESMKNLLKALGKEGMMRELMQYLCVAEDLFNHSNTHLGIPIYNTVLHSLVEAEECRMAIALFKHMKASGLKPNAATYCIMIDCCRTIRSYKSACALVSMMLRSGFYLQTVGYTVLIKILLQDENFDEALNLLDQGHSEEIKLDALLYNPVLHVAKDKGRIDIIELIVEQMQREKIQPDTTTCHNVFSAYVYCGFHNMAMEALQVLSMRMISKEDCVLEEKKAELEDLILSEDKEAESRILEHFKDFEENFAVALLNLRNCAILGFPISWSPNKSAWARRLSANYDSRKKVN
XP_011034528.1	GCF_000495115.2	Populus euphratica	Malpighiales	Salicaceae	75702	Malpighiales_Populus_euphratica_XP_011034528.1	MLFIMTNTVLPDLLLKNCASNMIDFIGESHGIYPTLPVYNTFLGACTDMSRADYADQCLQLMERRMMGKDEVTYIMLLKLAVSQQNLSAVYEIWKDYVKHFSPSILTLQKFIWSFARLRDLKSAYEKLQHMVVLAIRGNTFVQTSSRGQLYVSRVNIPVHSNCELGLQKFDLKDDEQSVPLTANTSACNIQECDNEQSVPSTENASACNVQEFDNEHPVPSTANAPACNIQECVTLDMGNKEVKSAGQVGLDKHKIMPFFRILRWSFNDVIHACAQAKKPGLAKQLMLQMENIGLLPSSHTYNGFARAVSKRHFRKGMEVLKTMQQKNLKPSDPTLATISVACSKALELDLAEVLLDQITNCPYPYPYNSFLEACDAMDQPERAVRMLAKMKKLKIQPDIRTYQQLFSLVGNTNAPYEDGDMLSRVDSAKRIKAIEKDMAKNGVQHSRESMKNLLKALGKEGMMRELMQYLCVAEDLFNHSNTHLGIPIYNTVLHSLVEAEECRMAIALFKHMKASGLKPNAATYCIMIDCCRTIRSYKSACALVSMMLRSGFYLQTVGYTVLIKILLQDENFDEALNLLDQGHSEEIKLDALLYNPVLHVAKDKGRIDIIELIVEQMQREKIQPDTTTCHNVFSAYVYCGFHNMAMEALQVLSMRMISKEDCVLEEKKAELEDLILSEDKEAESRILEHFKDFEENFAVALLNLRNCAILGFPISWSPNKSAWARRLSANYDSRKKVN
XP_011034558.1	GCF_000495115.2	Populus euphratica	Malpighiales	Salicaceae	75702	Malpighiales_Populus_euphratica_XP_011034558.1	MSLLTIARRLQISHSRLLFPLLYSITYPHPPSPLNNSNYPIFFSAEFHRTLSVPTRSPHHFSTSQSFSTQYLNVSFEPIQQGIQTHEPLQMVLLQSLKMAAHFPSEAEAMASLYESGIRANQNLVYSVIWELREEWRLAFLAFKWGDKWGCVDEKACELMVWVLGNHRKFNTAWILIRDLHRSLMSTRKAMLIMIDRYAAANFPGKAIYAFRIMDKFRMTPDEEAFFFLLNVLCKNGNIEEAEEFMLVNKKFFPLEVEGFNIILNGWCNICVDVFEAKRIWREMSKYCIDPDATSYTHMISCFSKVGNLFDSLRLYDGMKKRGWVPGIEVYNSLVYILTRENCFKEALKILDKMKETGLQPDSATYNSMIRPLCEAKKLEDARSLMAAMIEENVSPTIETYHAFLEGIVFEETFEVLDRMKIAGLGPTEDTFLLLLAKFFKLEQPENALKIWVEMKQYEVASNLTHYTVVVEGLARCGLLTKAREYYAEMRSNGYSDDPKIQKMLKVPVQDKNDKRKKLGGKFKRNQHVSHKKGSMVGPKSHQH
XP_011034889.1	GCF_000495115.2	Populus euphratica	Malpighiales	Salicaceae	75702	Malpighiales_Populus_euphratica_XP_011034889.1	MLLFPQPVPNRFHSISITSPIFHHHHLILQPQLYATPTTTALTATNLTDSSLPYSKRHHETSQNDIEDYYNDDDDDDDILPLQSLRYDFTPLINYLSNKISTSTDSDSDSASPTSLDSTEVQLAESYRVVPGPLWHSLLKSLCTSSSSIPLAYAVVSWLEKHNLCFSYELLYSILIHALGQSEKLYEAFSLSQQQNLTPLTYNALISACARNNDIEKALNLICRMREDGHPSDLVNYSLIIRSLMKNNRADSSILQKIYGELDLDKLEVDAQLWNDIIVGFAKAGDLDKALEFLGVVQGIGLSVKTATLVTVIWGLGNCGRTEEAEAIFEEMRDNGLQPRTRAYNALLRGYVKAGLLRDAEFVVLEMERSGVLPNEQTYSLLIDAYGNAERWESARIVLKEMEASNVQPNAYVFSRILASYRDKGEWQKTFQVLREMEDSGVRPDRIFYNVMIDTFGKFNCLDHAVATFDRMLSEGIEPDTITWNTLIDCHCKAGKHDRAEELFEEMMEKGYLPCNTTFNIMINSFGDQERWDDVKNLLTNMRSQGLLPNAVTYTTLIDIYGKSGRFDDAIECLDDMKAAGLKPSSTMYNALLNAYAQRGLSEQAVSAFWAMRDDGLKPSLLALNSLINAFGKDRRDVEAFVVLQYMKENDLKPDVVTYTTLMKALILVEKFDKVPSVYEEMILSGCTPDRKARAMLRSALKYMKQTLE
XP_011034934.1	GCF_000495115.2	Populus euphratica	Malpighiales	Salicaceae	75702	Malpighiales_Populus_euphratica_XP_011034934.1	MIMLIPYMQRTSNLLILHKFISSIRLYNSFASPLSPKFHAFSNVDSFVSALITAISTCSSISYCRAFHCRVIKSVNYNHGFIGDQLVSSYVELGCTKDALELFDELPDKDLVSWNSLISGFSRRADLGICLGLLFRMRFEMGLKPNEVTVIPVVSACAGVGELDVGKCIHGIAVKSGMLLEVKVVNSLINLYGKCGCLEAACCLFEGMSVQSLVSWNSMVAVHVHMGLAEKGIGYFIMMRRAGINSDQATVVSLLLACENLGVRKLAEAVHGYILNCGLDGNLAIATALLDLYAKLGTLSDSCKVFGEMINPDAVAWTAMLSSYAMHGRGREAIEHFELMVREGVVPDHVTFTHLLSACSHSGLVEEGKNYFKIMYEVYGVELRVEHYSCMVDLLGRSGHLNDAYKLIKSMPMEPNSGVWGALIGACRVRGNIELGKEVAERLFSLDPSDSRNYITLSNMYSAAGQWRDASKVRALMKERVLIRNPGCSYIEHGNKMHCFVMGDQSHPDTEQIYNKLEELVRKNREVGFASKTEYVLHDVDEEVKEDLINKHSEKLAIAFGLLVTNAGMPLIITKNIRICGDCHGFAKLISLIEKRTIIIRDTKRFHHFTNGLCSCGDYCRMAWLESWRIEVEHQQHYYYFFFKNVIFLSFSIKRFYIVKLLDVEIFFAIF
XP_011034935.1	GCF_000495115.2	Populus euphratica	Malpighiales	Salicaceae	75702	Malpighiales_Populus_euphratica_XP_011034935.1	MIMLIPYMQRTSNLLILHKFISSIRLYNSFASPLSPKFHAFSNVDSFVSALITAISTCSSISYCRAFHCRVIKSVNYNHGFIGDQLVSSYVELGCTKDALELFDELPDKDLVSWNSLISGFSRRADLGICLGLLFRMRFEMGLKPNEVTVIPVVSACAGVGELDVGKCIHGIAVKSGMLLEVKVVNSLINLYGKCGCLEAACCLFEGMSVQSLVSWNSMVAVHVHMGLAEKGIGYFIMMRRAGINSDQATVVSLLLACENLGVRKLAEAVHGYILNCGLDGNLAIATALLDLYAKLGTLSDSCKVFGEMINPDAVAWTAMLSSYAMHGRGREAIEHFELMVREGVVPDHVTFTHLLSACSHSGLVEEGKNYFKIMYEVYGVELRVEHYSCMVDLLGRSGHLNDAYKLIKSMPMEPNSGVWGALIGACRVRGNIELGKEVAERLFSLDPSDSRNYITLSNMYSAAGQWRDASKVRALMKERVLIRNPGCSYIEHGNKMHCFVMGDQSHPDTEQIYNKLEELVRKNREVGFASKTEYVLHDVDEEVKEDLINKHSEKLAIAFGLLVTNAGMPLIITKNIRICGDCHGFAKLISLIEKRTIIIRDTKRFHHFTNGLCSCGDYW
XP_011034936.1	GCF_000495115.2	Populus euphratica	Malpighiales	Salicaceae	75702	Malpighiales_Populus_euphratica_XP_011034936.1	MIMLIPYMQRTSNLLILHKFISSIRLYNSFASPLSPKFHAFSNVDSFVSALITAISTCSSISYCRAFHCRVIKSVNYNHGFIGDQLVSSYVELGCTKDALELFDELPDKDLVSWNSLISGFSRRADLGICLGLLFRMRFEMGLKPNEVTVIPVVSACAGVGELDVGKCIHGIAVKSGMLLEVKVVNSLINLYGKCGCLEAACCLFEGMSVQSLVSWNSMVAVHVHMGLAEKGIGYFIMMRRAGINSDQATVVSLLLACENLGVRKLAEAVHGYILNCGLDGNLAIATALLDLYAKLGTLSDSCKVFGEMINPDAVAWTAMLSSYAMHGRGREAIEHFELMVREGVVPDHVTFTHLLSACSHSGLVEEGKNYFKIMYEVYGVELRVEHYSCMVDLLGRSGHLNDAYKLIKSMPMEPNSGVWGALIGACRVRGNIELGKEVAERLFSLDPSDSRNYITLSNMYSAAGQWRDASKVRALMKERVLIRNPGCSYIEHGNKMHCFVMGDQSHPDTEQIYNKLEELVRKNREVGFASKTEYVLHDVDEEVKEDLINKHSEKLAIAFGLLVTNAGMPLIITKNIRICGDCHGFAKLISLIEKRTIIIRDTKRFHHFTNGLCSCGDY
XP_011035271.1	GCF_000495115.2	Populus euphratica	Malpighiales	Salicaceae	75702	Malpighiales_Populus_euphratica_XP_011035271.1	MCLRLSRYQFKGTLAFFKSHHKLPILIISRRSFRSSSETYFHLIETYGRDRALQQGKKLHAHLIINGLARLTHFASKLISFYVETKQISDARKLFDKIPESNIRRWIVLIGAYSRRGLIQEALSVFYEMQKQGFGANKFVIPSVLKCCGHVYDVHTGRILHSVILKYSIESDVYVISSLIDMYSKCGEVEKARRVFDRMVEKDLVALNAMLSGYGQHGFAKEGFALMDKMEKLGIKPNVITWNSLISGFAQKGDDAMVSKMFELMISKGAEPDVISWTSVISGLVQNFRNEAAFDAFKQMLGQGFLPTSATISTVLAACATMANVRRGREIHGYAVVIRVEDDIYVRSALVDMYAKCGFISEASMLFYMMPERNTVTWNSMIFGYANHGYCDEAIELFDQMEKSEGDKLDHLTFTAVLTACSHAGMVEHGQSLFLLMQQKYKIVPRLEHYACMVDLLGRAGNLNEAYDVIKKMPVKPDLFVWGALLGACRNHGDIGLAEVAARHLAELEPENAGNNMLMSNLYADAGSWENVSRSKKMMKRKRLKNFPGCSWIEEAT
XP_011035340.1	GCF_000495115.2	Populus euphratica	Malpighiales	Salicaceae	75702	Malpighiales_Populus_euphratica_XP_011035340.1	MLLCRSSTFFAPSFNAKTSQNLCSYFTKKTHFLSFFKNSPICCNHSHLFAKHIKDSNFIGAHNLFMKKKATFCNSAISATSQSDEKAVGGNVVSKRLKKKARRDAPEGVLRFKLDMCSKVGDVVEGLRLYDEARRNGVELNQHHYNVMLYLCSQNRGENGSDLKLACKRGFEIFQQMIIDKVPPNEATFTNAARLASVMEDPEMAFDLVKQMKGFGIMPKLRSYGPPLFGFCKKGMVDKAYEVDAHMIESGVVAEETELSSLLKISADVNNADKMYELMHRLRTSVRQVMESTVEVIEDWFKSEHAAKIGKGDWDVNKVKEGVVRGGGGWHGQGWLGHGQWRVVRTQMDKKGVCGSCGERLACIDIDPRETENFAISLSKLAFGREVKADFIRFQEWLQQHGPFDAVVDGANVSLINQQTFNFSQLNNVVNRLHDMSPSKKFPLVILHKSRLNGGPAQSPYNKKLLERWKNSGALYATPAGSNDDWYWLYAAVSCKCLLVTNDEMRDHLFQLLGTSFFPRWKEKHQVRLSVSRSGIALHMPPPYSIVIQESENGGWHVPTTTGDDLETPRQWLCATRPVKR
XP_011035371.1	GCF_000495115.2	Populus euphratica	Malpighiales	Salicaceae	75702	Malpighiales_Populus_euphratica_XP_011035371.1	MLSKTATKILSRTELPCFQETCSHLISFCNSKSLRQGVCIHSPIIKLGFQDHLYLNNNLLSLYSKCFTLDYARQFFDEMPYRDVVSWTGILSAYVKHEKHEEALGMFQEMMGSGPCPNEFTFSSVLRAYSALGEFSYGKCIHGCVIKHGFESNQILGSVLIDLYSKYGSIEEACRLFICVDNGDVVSWTTMISSLVQAGKWSQALRIYIDLIKAGVYPNEFTFVKVLAAAGFLGLKHGKVVHAHLIVFGVELNLVVKTALVHMYFKCQRMDDAVRISKLTPESDRFLWTAILSGLAQNLKLREAVVAFQEMEASGILSNNFTYLSILNACSLILSLDLGRQIHARVIMAGLEDDVPVGNALVDMYMKCSHEVKDGLRVFKGMESRDVISWTSLIAGLSEHGFHQDCSDSYMEMTASGLQPNSVTLSIILRSCRAAKSASQLLKLHGHVIKTNADHDIVVSNALVDAYAGNERVDDAWHLIRNMSQRDARTYTGLATRLNQMGHHEMALHVINHMFNDDIKMDGYSMAGFLSASAGLNSVETGTQLHSYSVKSGLGSFISVSNGLVSFYGKCGLTHDAERAFAEISEPDIVSWNGLISVLAAYGHISSALSAFDDMRLTGIKPDSVTFLLVLFTCTHGGLADMGLEYFNSMKEMHGIEPQLDHYVCLFDLLGRAGRLEEAMEILETMPIKPNASIYKTLLAACKVHRIVPLGEDIARRGLKLDPSDPAFNLILANLYDSSGRPDLAAMIRRSARDKGSSLQQRSCSSHPMCENLGSLTT
XP_011035372.1	GCF_000495115.2	Populus euphratica	Malpighiales	Salicaceae	75702	Malpighiales_Populus_euphratica_XP_011035372.1	MLSKTATKILSRTELPCFQETCSHLISFCNSKSLRQGVCIHSPIIKLGFQDHLYLNNNLLSLYSKCFTLDYARQFFDEMPYRDVVSWTGILSAYVKHEKHEEALGMFQEMMGSGPCPNEFTFSSVLRAYSALGEFSYGKCIHGCVIKHGFESNQILGSVLIDLYSKYGSIEEACRLFICVDNGDVVSWTTMISSLVQAGKWSQALRIYIDLIKAGVYPNEFTFVKVLAAAGFLGLKHGKVVHAHLIVFGVELNLVVKTALVHMYFKCQRMDDAVRISKLTPESDRFLWTAILSGLAQNLKLREAVVAFQEMEASGILSNNFTYLSILNACSLILSLDLGRQIHARVIMAGLEDDVPVGNALVDMYMKCSHEVKDGLRVFKGMESRDVISWTSLIAGLSEHGFHQDCSDSYMEMTASGLQPNSVTLSIILRSCRAAKSASQLLKLHGHVIKTNADHDIVVSNALVDAYAGNERVDDAWHLIRNMSQRDARTYTGLATRLNQMGHHEMALHVINHMFNDDIKMDGYSMAGFLSASAGLNSVETGTQLHSYSVKSGLGSFISVSNGLVSFYGKCGLTHDAERAFAEISEPDIVSWNGLISVLAAYGHISSALSAFDDMRLTGIKPDSVTFLLVLFTCTHGGLADMGLEYFNSMKEMHGIEPQLDHYVCLFDLLGRAGRLEEAMEILETMPIKPNASIYKTLLAACKVHRIVPLGEDIARRGLKLDPSDPAFNLILANLYDSSGRPDLAAMIRRSASYV
XP_011035421.1	GCF_000495115.2	Populus euphratica	Malpighiales	Salicaceae	75702	Malpighiales_Populus_euphratica_XP_011035421.1	MVAHCAHFGTRVMRSSKLLTHFTSNSRSFSAASFAGLTSTSTSTTPSANNHIDPAKDDDQQQPLQSHKIVDTLYNLKNQPHLAFSIFSHLKNPDIPAYAAIIRILCHWGLHKMLHSIFLHLHQNNNDFTSFDISHLLDTLSLPHHIDIDLEKEDTVKHRSSFLIQVYDALVKSYVTAGMLDEAINALFQIKRRGFLPHIFTFNYLMNKLIANGKVDAALAIYKQLKSLGLNPNDYTYSIIIKAFCRKGSLVEASNVFQEMELCGVIPNAHAYTTYIEGLCANQRSDFGYQVLQAWKEGNIPIDVYAYVAVIRGFCNEMKMDRAEVVLGDMEKQELISDARCYSELIRGYCKAGDLLKALALHNDMESKGIKTNCVIVSTILQYFCEKGMHSQVVEEFKRFKDLRIFLDEVSYNIVVDALCKLEKVDQAVALLDEMKGKQMDMDIIHYTTLINGYCHVGKLVDAFRVFEEMEGKGLKPDVVTYNILLSAFSRRGLANEALKLYEYMNSQDLKPNAITHKVIIEGLCIGGKVTEAEAFFCNMEDKSMDNYGAMITGYCEAKHTEKASELFFELSEQGLLMDRGYIYKLLEKLCEEGEKDRALWLLKTMLDLNMEPSKDMYGKVITACYRAGDMRNAEAVFDILRKSGLTPDIFTYTTMINVCCRQNRLSEARNLFQDMKHIGIKPDLVTFTVLLDGHLKRVHSEAFARKRKEVNLAASNIWKEMQNTEIRPDVICYTALIDGHCKVDRLEDAIGLYDEMMYRGVEPDRATCTALLSGCRNRGDVDMVLTKLNLINLTSVKEM
XP_011035422.1	GCF_000495115.2	Populus euphratica	Malpighiales	Salicaceae	75702	Malpighiales_Populus_euphratica_XP_011035422.1	MVAHCAHFGTRVMRSSKLLTHFTSNSRSFSAASFAGLTSTSTSTTPSANNHIDPAKDDDQQQPLQSHKIVDTLYNLKNQPHLAFSIFSHLKNPDIPAYAAIIRILCHWGLHKMLHSIFLHLHQNNNDFTSFDISHLLDTLSLPHHIDIDLEKEDTVKHRSSFLIQVYDALVKSYVTAGMLDEAINALFQIKRRGFLPHIFTFNYLMNKLIANGKVDAALAIYKQLKSLGLNPNDYTYSIIIKAFCRKGSLVEASNVFQEMELCGVIPNAHAYTTYIEGLCANQRSDFGYQVLQAWKEGNIPIDVYAYVAVIRGFCNEMKMDRAEVVLGDMEKQELISDARCYSELIRGYCKAGDLLKALALHNDMESKGIKTNCVIVSTILQYFCEKGMHSQVVEEFKRFKDLRIFLDEVSYNIVVDALCKLEKVDQAVALLDEMKGKQMDMDIIHYTTLINGYCHVGKLVDAFRVFEEMEGKGLKPDVVTYNILLSAFSRRGLANEALKLYEYMNSQDLKPNAITHKVIIEGLCIGGKVTEAEAFFCNMEDKSMDNYGAMITGYCEAKHTEKASELFFELSEQGLLMDRGYIYKLLEKLCEEGEKDRALWLLKTMLDLNMEPSKDMYGKVITACYRAGDMRNAEAVFDILRKSGLTPDIFTYTTMINVCCRQNRLSEARNLFQDMKHIGIKPDLVTFTVLLDGHLKRVHSEAFARKRKEVNLAASNIWKEMQNTEIRPDVICYTALIDGHCKVDRLEDAIGLYDEMMYRGVEPDRATCTALLSGCRNRGDVDMVLTKLNLINLTSVKEM
XP_011035423.1	GCF_000495115.2	Populus euphratica	Malpighiales	Salicaceae	75702	Malpighiales_Populus_euphratica_XP_011035423.1	MVAHCAHFGTRVMRSSKLLTHFTSNSRSFSAASFAGLTSTSTSTTPSANNHIDPAKDDDQQQPLQSHKIVDTLYNLKNQPHLAFSIFSHLKNPDIPAYAAIIRILCHWGLHKMLHSIFLHLHQNNNDFTSFDISHLLDTLSLPHHIDIDLEKEDTVKHRSSFLIQVYDALVKSYVTAGMLDEAINALFQIKRRGFLPHIFTFNYLMNKLIANGKVDAALAIYKQLKSLGLNPNDYTYSIIIKAFCRKGSLVEASNVFQEMELCGVIPNAHAYTTYIEGLCANQRSDFGYQVLQAWKEGNIPIDVYAYVAVIRGFCNEMKMDRAEVVLGDMEKQELISDARCYSELIRGYCKAGDLLKALALHNDMESKGIKTNCVIVSTILQYFCEKGMHSQVVEEFKRFKDLRIFLDEVSYNIVVDALCKLEKVDQAVALLDEMKGKQMDMDIIHYTTLINGYCHVGKLVDAFRVFEEMEGKGLKPDVVTYNILLSAFSRRGLANEALKLYEYMNSQDLKPNAITHKVIIEGLCIGGKVTEAEAFFCNMEDKSMDNYGAMITGYCEAKHTEKASELFFELSEQGLLMDRGYIYKLLEKLCEEGEKDRALWLLKTMLDLNMEPSKDMYGKVITACYRAGDMRNAEAVFDILRKSGLTPDIFTYTTMINVCCRQNRLSEARNLFQDMKHIGIKPDLVTFTVLLDGHLKRVHSEAFARKRKEVNLAASNIWKEMQNTEIRPDVICYTALIDGHCKVDRLEDAIGLYDEMMYRGVEPDRATCTALLSGCRNRGDVDMVLTKLNLINLTSVKEM
XP_011035424.1	GCF_000495115.2	Populus euphratica	Malpighiales	Salicaceae	75702	Malpighiales_Populus_euphratica_XP_011035424.1	MVAHCAHFGTRVMRSSKLLTHFTSNSRSFSAASFAGLTSTSTSTTPSANNHIDPAKDDDQQQPLQSHKIVDTLYNLKNQPHLAFSIFSHLKNPDIPAYAAIIRILCHWGLHKMLHSIFLHLHQNNNDFTSFDISHLLDTLSLPHHIDIDLEKEDTVKHRSSFLIQVYDALVKSYVTAGMLDEAINALFQIKRRGFLPHIFTFNYLMNKLIANGKVDAALAIYKQLKSLGLNPNDYTYSIIIKAFCRKGSLVEASNVFQEMELCGVIPNAHAYTTYIEGLCANQRSDFGYQVLQAWKEGNIPIDVYAYVAVIRGFCNEMKMDRAEVVLGDMEKQELISDARCYSELIRGYCKAGDLLKALALHNDMESKGIKTNCVIVSTILQYFCEKGMHSQVVEEFKRFKDLRIFLDEVSYNIVVDALCKLEKVDQAVALLDEMKGKQMDMDIIHYTTLINGYCHVGKLVDAFRVFEEMEGKGLKPDVVTYNILLSAFSRRGLANEALKLYEYMNSQDLKPNAITHKVIIEGLCIGGKVTEAEAFFCNMEDKSMDNYGAMITGYCEAKHTEKASELFFELSEQGLLMDRGYIYKLLEKLCEEGEKDRALWLLKTMLDLNMEPSKDMYGKVITACYRAGDMRNAEAVFDILRKSGLTPDIFTYTTMINVCCRQNRLSEARNLFQDMKHIGIKPDLVTFTVLLDGHLKRVHSEAFARKRKEVNLAASNIWKEMQNTEIRPDVICYTALIDGHCKVDRLEDAIGLYDEMMYRGVEPDRATCTALLSGCRNRGDVDMVLTKLNLINLTSVKEM
XP_011035425.1	GCF_000495115.2	Populus euphratica	Malpighiales	Salicaceae	75702	Malpighiales_Populus_euphratica_XP_011035425.1	MVAHCAHFGTRVMRSSKLLTHFTSNSRSFSAASFAGLTSTSTSTTPSANNHIDPAKDDDQQQPLQSHKIVDTLYNLKNQPHLAFSIFSHLKNPDIPAYAAIIRILCHWGLHKMLHSIFLHLHQNNNDFTSFDISHLLDTLSLPHHIDIDLEKEDTVKHRSSFLIQVYDALVKSYVTAGMLDEAINALFQIKRRGFLPHIFTFNYLMNKLIANGKVDAALAIYKQLKSLGLNPNDYTYSIIIKAFCRKGSLVEASNVFQEMELCGVIPNAHAYTTYIEGLCANQRSDFGYQVLQAWKEGNIPIDVYAYVAVIRGFCNEMKMDRAEVVLGDMEKQELISDARCYSELIRGYCKAGDLLKALALHNDMESKGIKTNCVIVSTILQYFCEKGMHSQVVEEFKRFKDLRIFLDEVSYNIVVDALCKLEKVDQAVALLDEMKGKQMDMDIIHYTTLINGYCHVGKLVDAFRVFEEMEGKGLKPDVVTYNILLSAFSRRGLANEALKLYEYMNSQDLKPNAITHKVIIEGLCIGGKVTEAEAFFCNMEDKSMDNYGAMITGYCEAKHTEKASELFFELSEQGLLMDRGYIYKLLEKLCEEGEKDRALWLLKTMLDLNMEPSKDMYGKVITACYRAGDMRNAEAVFDILRKSGLTPDIFTYTTMINVCCRQNRLSEARNLFQDMKHIGIKPDLVTFTVLLDGHLKRVHSEAFARKRKEVNLAASNIWKEMQNTEIRPDVICYTALIDGHCKVDRLEDAIGLYDEMMYRGVEPDRATCTALLSGCRNRGDVDMVLTKLNLINLTSVKEM
XP_011035426.1	GCF_000495115.2	Populus euphratica	Malpighiales	Salicaceae	75702	Malpighiales_Populus_euphratica_XP_011035426.1	MVAHCAHFGTRVMRSSKLLTHFTSNSRSFSAASFAGLTSTSTSTTPSANNHIDPAKDDDQQQPLQSHKIVDTLYNLKNQPHLAFSIFSHLKNPDIPAYAAIIRILCHWGLHKMLHSIFLHLHQNNNDFTSFDISHLLDTLSLPHHIDIDLEKEDTVKHRSSFLIQVYDALVKSYVTAGMLDEAINALFQIKRRGFLPHIFTFNYLMNKLIANGKVDAALAIYKQLKSLGLNPNDYTYSIIIKAFCRKGSLVEASNVFQEMELCGVIPNAHAYTTYIEGLCANQRSDFGYQVLQAWKEGNIPIDVYAYVAVIRGFCNEMKMDRAEVVLGDMEKQELISDARCYSELIRGYCKAGDLLKALALHNDMESKGIKTNCVIVSTILQYFCEKGMHSQVVEEFKRFKDLRIFLDEVSYNIVVDALCKLEKVDQAVALLDEMKGKQMDMDIIHYTTLINGYCHVGKLVDAFRVFEEMEGKGLKPDVVTYNILLSAFSRRGLANEALKLYEYMNSQDLKPNAITHKVIIEGLCIGGKVTEAEAFFCNMEDKSMDNYGAMITGYCEAKHTEKASELFFELSEQGLLMDRGYIYKLLEKLCEEGEKDRALWLLKTMLDLNMEPSKDMYGKVITACYRAGDMRNAEAVFDILRKSGLTPDIFTYTTMINVCCRQNRLSEARNLFQDMKHIGIKPDLVTFTVLLDGHLKRVHSEAFARKRKEVNLAASNIWKEMQNTEIRPDVICYTALIDGHCKVDRLEDAIGLYDEMMYRGVEPDRATCTALLSGCRNRGDVDMVLTKLNLINLTSVKEM
XP_011035427.1	GCF_000495115.2	Populus euphratica	Malpighiales	Salicaceae	75702	Malpighiales_Populus_euphratica_XP_011035427.1	MVAHCAHFGTRVMRSSKLLTHFTSNSRSFSAASFAGLTSTSTSTTPSANNHIDPAKDDDQQQPLQSHKIVDTLYNLKNQPHLAFSIFSHLKNPDIPAYAAIIRILCHWGLHKMLHSIFLHLHQNNNDFTSFDISHLLDTLSLPHHIDIDLEKEDTVKHRSSFLIQVYDALVKSYVTAGMLDEAINALFQIKRRGFLPHIFTFNYLMNKLIANGKVDAALAIYKQLKSLGLNPNDYTYSIIIKAFCRKGSLVEASNVFQEMELCGVIPNAHAYTTYIEGLCANQRSDFGYQVLQAWKEGNIPIDVYAYVAVIRGFCNEMKMDRAEVVLGDMEKQELISDARCYSELIRGYCKAGDLLKALALHNDMESKGIKTNCVIVSTILQYFCEKGMHSQVVEEFKRFKDLRIFLDEVSYNIVVDALCKLEKVDQAVALLDEMKGKQMDMDIIHYTTLINGYCHVGKLVDAFRVFEEMEGKGLKPDVVTYNILLSAFSRRGLANEALKLYEYMNSQDLKPNAITHKVIIEGLCIGGKVTEAEAFFCNMEDKSMDNYGAMITGYCEAKHTEKASELFFELSEQGLLMDRGYIYKLLEKLCEEGEKDRALWLLKTMLDLNMEPSKDMYGKVITACYRAGDMRNAEAVFDILRKSGLTPDIFTYTTMINVCCRQNRLSEARNLFQDMKHIGIKPDLVTFTVLLDGHLKRVHSEAFARKRKEVNLAASNIWKEMQNTEIRPDVICYTALIDGHCKVDRLEDAIGLYDEMMYRGVEPDRATCTALLSGCRNRGDVDMVLTKLNLINLTSVKEM
XP_011035428.1	GCF_000495115.2	Populus euphratica	Malpighiales	Salicaceae	75702	Malpighiales_Populus_euphratica_XP_011035428.1	MVAHCAHFGTRVMRSSKLLTHFTSNSRSFSAASFAGLTSTSTSTTPSANNHIDPAKDDDQQQPLQSHKIVDTLYNLKNQPHLAFSIFSHLKNPDIPAYAAIIRILCHWGLHKMLHSIFLHLHQNNNDFTSFDISHLLDTLSLPHHIDIDLEKEDTVKHRSSFLIQVYDALVKSYVTAGMLDEAINALFQIKRRGFLPHIFTFNYLMNKLIANGKVDAALAIYKQLKSLGLNPNDYTYSIIIKAFCRKGSLVEASNVFQEMELCGVIPNAHAYTTYIEGLCANQRSDFGYQVLQAWKEGNIPIDVYAYVAVIRGFCNEMKMDRAEVVLGDMEKQELISDARCYSELIRGYCKAGDLLKALALHNDMESKGIKTNCVIVSTILQYFCEKGMHSQVVEEFKRFKDLRIFLDEVSYNIVVDALCKLEKVDQAVALLDEMKGKQMDMDIIHYTTLINGYCHVGKLVDAFRVFEEMEGKGLKPDVVTYNILLSAFSRRGLANEALKLYEYMNSQDLKPNAITHKVIIEGLCIGGKVTEAEAFFCNMEDKSMDNYGAMITGYCEAKHTEKASELFFELSEQGLLMDRGYIYKLLEKLCEEGEKDRALWLLKTMLDLNMEPSKDMYGKVITACYRAGDMRNAEAVFDILRKSGLTPDIFTYTTMINVCCRQNRLSEARNLFQDMKHIGIKPDLVTFTVLLDGHLKRVHSEAFARKRKEVNLAASNIWKEMQNTEIRPDVICYTALIDGHCKVDRLEDAIGLYDEMMYRGVEPDRATCTALLSGCRNRGDVDMVLTKLNLINLTSVKEM
XP_011035429.1	GCF_000495115.2	Populus euphratica	Malpighiales	Salicaceae	75702	Malpighiales_Populus_euphratica_XP_011035429.1	MVAHCAHFGTRVMRSSKLLTHFTSNSRSFSAASFAGLTSTSTSTTPSANNHIDPAKDDDQQQPLQSHKIVDTLYNLKNQPHLAFSIFSHLKNPDIPAYAAIIRILCHWGLHKMLHSIFLHLHQNNNDFTSFDISHLLDTLSLPHHIDIDLEKEDTVKHRSSFLIQVYDALVKSYVTAGMLDEAINALFQIKRRGFLPHIFTFNYLMNKLIANGKVDAALAIYKQLKSLGLNPNDYTYSIIIKAFCRKGSLVEASNVFQEMELCGVIPNAHAYTTYIEGLCANQRSDFGYQVLQAWKEGNIPIDVYAYVAVIRGFCNEMKMDRAEVVLGDMEKQELISDARCYSELIRGYCKAGDLLKALALHNDMESKGIKTNCVIVSTILQYFCEKGMHSQVVEEFKRFKDLRIFLDEVSYNIVVDALCKLEKVDQAVALLDEMKGKQMDMDIIHYTTLINGYCHVGKLVDAFRVFEEMEGKGLKPDVVTYNILLSAFSRRGLANEALKLYEYMNSQDLKPNAITHKVIIEGLCIGGKVTEAEAFFCNMEDKSMDNYGAMITGYCEAKHTEKASELFFELSEQGLLMDRGYIYKLLEKLCEEGEKDRALWLLKTMLDLNMEPSKDMYGKVITACYRAGDMRNAEAVFDILRKSGLTPDIFTYTTMINVCCRQNRLSEARNLFQDMKHIGIKPDLVTFTVLLDGHLKRVHSEAFARKRKEVNLAASNIWKEMQNTEIRPDVICYTALIDGHCKVDRLEDAIGLYDEMMYRGVEPDRATCTALLSGCRNRGDVDMVLTKLNLINLTSVKEM
XP_011035430.1	GCF_000495115.2	Populus euphratica	Malpighiales	Salicaceae	75702	Malpighiales_Populus_euphratica_XP_011035430.1	MVAHCAHFGTRVMRSSKLLTHFTSNSRSFSAASFAGLTSTSTSTTPSANNHIDPAKDDDQQQPLQSHKIVDTLYNLKNQPHLAFSIFSHLKNPDIPAYAAIIRILCHWGLHKMLHSIFLHLHQNNNDFTSFDISHLLDTLSLPHHIDIDLEKEDTVKHRSSFLIQVYDALVKSYVTAGMLDEAINALFQIKRRGFLPHIFTFNYLMNKLIANGKVDAALAIYKQLKSLGLNPNDYTYSIIIKAFCRKGSLVEASNVFQEMELCGVIPNAHAYTTYIEGLCANQRSDFGYQVLQAWKEGNIPIDVYAYVAVIRGFCNEMKMDRAEVVLGDMEKQELISDARCYSELIRGYCKAGDLLKALALHNDMESKGIKTNCVIVSTILQYFCEKGMHSQVVEEFKRFKDLRIFLDEVSYNIVVDALCKLEKVDQAVALLDEMKGKQMDMDIIHYTTLINGYCHVGKLVDAFRVFEEMEGKGLKPDVVTYNILLSAFSRRGLANEALKLYEYMNSQDLKPNAITHKVIIEGLCIGGKVTEAEAFFCNMEDKSMDNYGAMITGYCEAKHTEKASELFFELSEQGLLMDRGYIYKLLEKLCEEGEKDRALWLLKTMLDLNMEPSKDMYGKVITACYRAGDMRNAEAVFDILRKSGLTPDIFTYTTMINVCCRQNRLSEARNLFQDMKHIGIKPDLVTFTVLLDGHLKRVHSEAFARKRKEVNLAASNIWKEMQNTEIRPDVICYTALIDGHCKVDRLEDAIGLYDEMMYRGVEPDRATCTALLSGCRNRGDVDMVLTKLNLINLTSVKEM
XP_011035431.1	GCF_000495115.2	Populus euphratica	Malpighiales	Salicaceae	75702	Malpighiales_Populus_euphratica_XP_011035431.1	MVAHCAHFGTRVMRSSKLLTHFTSNSRSFSAASFAGLTSTSTSTTPSANNHIDPAKDDDQQQPLQSHKIVDTLYNLKNQPHLAFSIFSHLKNPDIPAYAAIIRILCHWGLHKMLHSIFLHLHQNNNDFTSFDISHLLDTLSLPHHIDIDLEKEDTVKHRSSFLIQVYDALVKSYVTAGMLDEAINALFQIKRRGFLPHIFTFNYLMNKLIANGKVDAALAIYKQLKSLGLNPNDYTYSIIIKAFCRKGSLVEASNVFQEMELCGVIPNAHAYTTYIEGLCANQRSDFGYQVLQAWKEGNIPIDVYAYVAVIRGFCNEMKMDRAEVVLGDMEKQELISDARCYSELIRGYCKAGDLLKALALHNDMESKGIKTNCVIVSTILQYFCEKGMHSQVVEEFKRFKDLRIFLDEVSYNIVVDALCKLEKVDQAVALLDEMKGKQMDMDIIHYTTLINGYCHVGKLVDAFRVFEEMEGKGLKPDVVTYNILLSAFSRRGLANEALKLYEYMNSQDLKPNAITHKVIIEGLCIGGKVTEAEAFFCNMEDKSMDNYGAMITGYCEAKHTEKASELFFELSEQGLLMDRGYIYKLLEKLCEEGEKDRALWLLKTMLDLNMEPSKDMYGKVITACYRAGDMRNAEAVFDILRKSGLTPDIFTYTTMINVCCRQNRLSEARNLFQDMKHIGIKPDLVTFTVLLDGHLKRVHSEAFARKRKEVNLAASNIWKEMQNTEIRPDVICYTALIDGHCKVDRLEDAIGLYDEMMYRGVEPDRATCTALLSGCRNRGDVDMVLTKLNLINLTSVKEM
XP_011035432.1	GCF_000495115.2	Populus euphratica	Malpighiales	Salicaceae	75702	Malpighiales_Populus_euphratica_XP_011035432.1	MVAHCAHFGTRVMRSSKLLTHFTSNSRSFSAASFAGLTSTSTSTTPSANNHIDPAKDDDQQQPLQSHKIVDTLYNLKNQPHLAFSIFSHLKNPDIPAYAAIIRILCHWGLHKMLHSIFLHLHQNNNDFTSFDISHLLDTLSLPHHIDIDLEKEDTVKHRSSFLIQVYDALVKSYVTAGMLDEAINALFQIKRRGFLPHIFTFNYLMNKLIANGKVDAALAIYKQLKSLGLNPNDYTYSIIIKAFCRKGSLVEASNVFQEMELCGVIPNAHAYTTYIEGLCANQRSDFGYQVLQAWKEGNIPIDVYAYVAVIRGFCNEMKMDRAEVVLGDMEKQELISDARCYSELIRGYCKAGDLLKALALHNDMESKGIKTNCVIVSTILQYFCEKGMHSQVVEEFKRFKDLRIFLDEVSYNIVVDALCKLEKVDQAVALLDEMKGKQMDMDIIHYTTLINGYCHVGKLVDAFRVFEEMEGKGLKPDVVTYNILLSAFSRRGLANEALKLYEYMNSQDLKPNAITHKVIIEGLCIGGKVTEAEAFFCNMEDKSMDNYGAMITGYCEAKHTEKASELFFELSEQGLLMDRGYIYKLLEKLCEEGEKDRALWLLKTMLDLNMEPSKDMYGKVITACYRAGDMRNAEAVFDILRKSGLTPDIFTYTTMINVCCRQNRLSEARNLFQDMKHIGIKPDLVTFTVLLDGHLKRVHSEAFARKRKEVNLAASNIWKEMQNTEIRPDVICYTALIDGHCKVDRLEDAIGLYDEMMYRGVEPDRATCTALLSGCRNRGDVDMVLTKLNLINLTSVKEM
XP_011035559.1	GCF_000495115.2	Populus euphratica	Malpighiales	Salicaceae	75702	Malpighiales_Populus_euphratica_XP_011035559.1	MIINYLCRLKSSLKALQLGSFRSRISTINTVSISKEETVISFLKNCSCMKDLKQIHARIIQLGFEQSRFVVGKVIVFCAAAEHGDMNYAVSVFEKIGDPDAFIFNTMIRGFGKANDPRKAFDYYKRMQERGLVSDSFTFSFLLKVCGQLGLVLLGRLIHCSTLKRGLNSHVFVRNTLVHMYGTFKDIEASRQLFEEIPNPELVAWNIIIDCHVSCGKFNEALDMFSRMLKFGIEPDEATFVVILSACSALGALDFGRWVHSCISNTGHGCITEVNNSLLDMYAKCGALEEAFEIFNGMNKKNTVTWNTMIFGLASHGYANEALVLFSNMLEQKLWAPDDITFLVVLSACSHGGMVDKGWRFFDIMKKEYHIQPTIKHYGCMVDILGRAGFVEEAYRLISNMPMQCNAIVWRTLLAACRLHGNVELGKQVRKQLLELEPDHSSDYVLLANTYASAGRWNEAMRVRKTMHKRGVQKPEPGNSVLGRHPSLRSDEPLLSFL
XP_011035584.1	GCF_000495115.2	Populus euphratica	Malpighiales	Salicaceae	75702	Malpighiales_Populus_euphratica_XP_011035584.1	MVLKIMFLCNSSLIISKILVNIKSPSALFSSITKSHNRCSYYYFFSSSSDKNWSLIHQIVKAFHNQENPKPLNPILLSKLQLYHVPDVILSLQPKPFSAIRFFEWAESFFISPPSAPSFCALLHVLLQNQLFSCAACVFDKFIMQFGKAYDTLDAFRDGFCDLDSTNHSVVYGFLIESYCRKGMFDKSVDIFMHVCVKGIFVSPNVVYLLLGSLVDSHCVDVIVDKYGELCSAMREQPFSVYEFVMNRFMNKGEVEMGLRFHKALIQGGFVPDIITCNKILKGIWMQNDIRVADDYFNMVVRIGPKPNVVTFSTLIDAYCKERKLDKAFVLFDVMAVNGVAPDLIVYSILIDGLFKAGRLEDGQRLLLVALDKGIKLDIVGFSSAMDAYVKIGDLGRVIQIYKRMLNEGISPNVVSCSILIKGFCQNGRILEACGLFVQILKLGFEPSILTYSALIAGFCKSGNLRDGFYLYEDMMKKRCAPDTIVYNVLINGLCKQGLVGDALRFFFQAVNRGLSPNVFTLNTLLDSFCRLKCIVGAMKVYYLMGMLNIKADTVTYTILIKGAAQLGRVDEALMLFFQMLKKDFKPDVITYCTLIDGLCKLKKSPAGLCIFYFMCKNAVAPDIAIYNVLINMHSREGHLEAAVGLFVHVVERGPKPDVCTFNTMICCYCNFKRLDDAVQLFAKMTSEQLRPNAITFTILIDAFCREGRMDDAMLMFSKMLEEGPEPNLVTYSCLIHGYFKSESMMESGLKLYNEMLENNIAPNIVSYSILIDGLCKRGLMKEASCAFHCALDKHLLPDVIAYTILIRGYCKVGRLTEAMMLYDNMLLNGLTPDRFLERTLEEYQLKKAGAKHLCA
XP_011035679.1	GCF_000495115.2	Populus euphratica	Malpighiales	Salicaceae	75702	Malpighiales_Populus_euphratica_XP_011035679.1	MLSLRVTRTFRNFAAAVALTHSPAAVSNRIQNQNQKPLEEPALLKLKAERDPEKLFNLFKANAENRLVVENLFAFEDTVSRLAGANRFDYIEHLLEHQKTLPQGRREGFMVRIIMLYGKAGMIEHAIDTFHNMHLRGCKRTVKSFNAALKVLTGTRDLATIETFVNEAPKKFDIEFDIVSVNIIVKALCEGGVLDKSYLLMVEMEKSGVRPDVITYTTLMSAFYKNNRSEIGNGLWNLMVLKGCLPNLATFNVRIQYLVNIRRAWHANDVMRLMQRIGIVPDEVTYNLVLKGFFQAGNLEMAKLVYFSLRGKGHKFNAKVYQTMVHYLCKGGEFDLAYTMCRDCMRTNWFLNVHTIHTLLEGLKKNGQLNKAKVILTLAQRRVPPFPSSHLSSLRNCIV
XP_011035680.1	GCF_000495115.2	Populus euphratica	Malpighiales	Salicaceae	75702	Malpighiales_Populus_euphratica_XP_011035680.1	MLSLRVTRTFRNFAAAVALTHSPAAVSNRIQNQNQKPLEEPALLKLKAERDPEKLFNLFKANAENRLVVENLFAFEDTVSRLAGANRFDYIEHLLEHQKTLPQGRREGFMVRIIMLYGKAGMIEHAIDTFHNMHLRGCKRTVKSFNAALKVLTGTRDLATIETFVNEAPKKFDIEFDIVSVNIIVKALCEGGVLDKSYLLMVEMEKSGVRPDVITYTTLMSAFYKNNRSEIGNGLWNLMVLKGCLPNLATFNVRIQYLVNIRRAWHANDVMRLMQRIGIVPDEVTYNLVLKGFFQAGNLEMAKLVYFSLRGKGHKFNAKVYQTMVHYLCKGGEFDLAYTMCRDCMRTNWFLNVHTIHTLLEGLKKNGQLNKAKVILTLAQRRVPPFPSSHLSSLRNCIV
XP_011035681.1	GCF_000495115.2	Populus euphratica	Malpighiales	Salicaceae	75702	Malpighiales_Populus_euphratica_XP_011035681.1	MLSLRVTRTFRNFAAAVALTHSPAAVSNRIQNQNQKPLEEPALLKLKAERDPEKLFNLFKANAENRLVVENLFAFEDTVSRLAGANRFDYIEHLLEHQKTLPQGRREGFMVRIIMLYGKAGMIEHAIDTFHNMHLRGCKRTVKSFNAALKVLTGTRDLATIETFVNEAPKKFDIEFDIVSVNIIVKALCEGGVLDKSYLLMVEMEKSGVRPDVITYTTLMSAFYKNNRSEIGNGLWNLMVLKGCLPNLATFNVRIQYLVNIRRAWHANDVMRLMQRIGIVPDEVTYNLVLKGFFQAGNLEMAKLVYFSLRGKGHKFNAKVYQTMVHYLCKGGEFDLAYTMCRDCMRTNWFLNVHTIHTLLEGLKKNGQLNKAKLHLT
XP_011035682.1	GCF_000495115.2	Populus euphratica	Malpighiales	Salicaceae	75702	Malpighiales_Populus_euphratica_XP_011035682.1	MLSLRVTRTFRNFAAAVALTHSPAAVSNRIQNQNQKPLEEPALLKLKAERDPEKLFNLFKANAENRLVVENLFAFEDTVSRLAGANRFDYIEHLLEHQKTLPQGRREGFMVRIIMLYGKAGMIEHAIDTFHNMHLRGCKRTVKSFNAALKVLTGTRDLATIETFVNEAPKKFDIEFDIVSVNIIVKALCEGGVLDKSYLLMVEMEKSGVRPDVITYTTLMSAFYKNNRSEIGNGLWNLMVLKGCLPNLATFNVRIQYLVNIRRAWHANDVMRLMQRIGIVPDEVTYNLVLKGFFQAGNLEMAKLVYFSLRGKGHKFNAKVYQTMVHYLCKGGEFDLAYTMCRDCMRTNWFLNVHTIHTLLEGLKKNGQLNKAKLHLT
XP_011035683.1	GCF_000495115.2	Populus euphratica	Malpighiales	Salicaceae	75702	Malpighiales_Populus_euphratica_XP_011035683.1	MLSLRVTRTFRNFAAAVALTHSPAAVSNRIQNQNQKPLEEPALLKLKAERDPEKLFNLFKANAENRLVVENLFAFEDTVSRLAGANRFDYIEHLLEHQKTLPQGRREGFMVRIIMLYGKAGMIEHAIDTFHNMHLRGCKRTVKSFNAALKVLTGTRDLATIETFVNEAPKKFDIEFDIVSVNIIVKALCEGGVLDKSYLLMVEMEKSGVRPDVITYTTLMSAFYKNNRSEIGNGLWNLMVLKGCLPNLATFNVRIQYLVNIRRAWHANDVMRLMQRIGIVPDEVTYNLVLKGFFQAGNLEMAKLVYFSLRGKGHKFNAKVYQTMVHYLCKGGEFDLAYTMCRDCMRTNWFLNVHTIHTLLEGLKKNGQLNKAKLHLT
XP_011035759.1	GCF_000495115.2	Populus euphratica	Malpighiales	Salicaceae	75702	Malpighiales_Populus_euphratica_XP_011035759.1	MVRLRVPGTVNSNSKLLSKKNHCLSLLKLSSSVKHVSQIHAQILVSGLQQDTNLLTELIRFCSLSPSKHLSYARSLLYNSLDSLPPSWNFLIRGYASGDAPKNAIRVFQRMRKEGVGPNNFTFPFVLKACATCLALEEGKQVHADIFKFGLDCDVYVNNNLVYLYGSCKRVWDACKVFDEMPVRSIVSWNSVITTCVQNLWLADAIWNFVKMKDFGFEPNETTMVIMLSLCAQIGNLSLGRWIHSQVIERGMTLNCQLGTALVDMYAKSGDLGYAKLVFDRMEEKNVWTWSAMILGLAQHGFGKEGLELFLKMKESVSICPNYVTFLGVLCACSHAGLVDEGFRYFYEMEHRHGIRPMVIHYGAMVDILGRAGNLEEAYNFLMDVPFQPDPILWRTLLSACCIHNANVSDGLVDKVRKKLLELEPRRSENFVIIANMYADAGMWETATNVRRTMRDGGLKKIGGESCIVLEGSIHQFFSGCSKDDHESIKLLLDGLNLHMKMVNSL
XP_011035760.1	GCF_000495115.2	Populus euphratica	Malpighiales	Salicaceae	75702	Malpighiales_Populus_euphratica_XP_011035760.1	MVRLRVPGTVNSNSKLLSKKNHCLSLLKLSSSVKHVSQIHAQILVSGLQQDTNLLTELIRFCSLSPSKHLSYARSLLYNSLDSLPPSWNFLIRGYASGDAPKNAIRVFQRMRKEGVGPNNFTFPFVLKACATCLALEEGKQVHADIFKFGLDCDVYVNNNLVYLYGSCKRVWDACKVFDEMPVRSIVSWNSVITTCVQNLWLADAIWNFVKMKDFGFEPNETTMVIMLSLCAQIGNLSLGRWIHSQVIERGMTLNCQLGTALVDMYAKSGDLGYAKLVFDRMEEKNVWTWSAMILGLAQHGFGKEGLELFLKMKESVSICPNYVTFLGVLCACSHAGLVDEGFRYFYEMEHRHGIRPMVIHYGAMVDILGRAGNLEEAYNFLMDVPFQPDPILWRTLLSACCIHNANVSDGLVDKVRKKLLELEPRRSENFVIIANMYADAGMWETATNVRRTMRDGGLKKIGGESCIVLEGSIHQFFSGCSKDDHESIKLLLDGLNLHMKMVNSL
XP_011035772.1	GCF_000495115.2	Populus euphratica	Malpighiales	Salicaceae	75702	Malpighiales_Populus_euphratica_XP_011035772.1	MLKAQRKAYVPFRHAPFLLRPNAVTPSSPLDLIKLLKLSADTKNLKVGTTIHSHLIVTSQATENSIIEVNSLINFYAKVNQVSIAHNLFDRMPERNVVSWSALMTGYLLNGFSLKVIRLLKDMISEGNVSPNEYIFAIAISSCCDRGRVEEGRQCHGLLLKTGFSFHNYVRNALVSMYSKCSIVQDAMGVWNEVPVNDIVAYNSILSRLVENGYLREGLEVLRSMVSESVKWDKVTFVNAFSLCASLKDLRMGLHVHGKMLTSDVECDAYVSSAIINMYGKCGKSLMAMGVFDGLQSRNVVLWTAVMASYFQNGCFEEALNLFSKMEQENVKSNEFTYAVLFNSCAGLSARRNGSLLHGHSDKSGFKHHVMVGNALINMYAKSGDIEAAKKVFSDMMHRDIITWNAMICGFSHHGLGKKALLVFQDMLASEEHPNYVTFTGVLSACGHLGLVQEGFYYLHHLMKQFGVQPGLEHYTCIVSLLSKTGQLNEAWNFMRTAPVKWDVVAWRTLLNACHVHQNYSLGRWVAEFVLEMDPNDVGTYTLLSNIYAKEKRWDGVVKVRKLMRDKKIKKEPGVSWIEIGNVTHIFTSEDNKHPDYGQTYQKVKELLAMIKPLGYTPDIGAVLHDVEDEQKEYYLSYHSEKLAIAYGLLKLPSEASILVIKNLRICDDCHSAVRLISKVTNRVIVVRDANRFHHFQDGRCSCLDYW
XP_011035773.1	GCF_000495115.2	Populus euphratica	Malpighiales	Salicaceae	75702	Malpighiales_Populus_euphratica_XP_011035773.1	MLKAQRKAYVPFRHAPFLLRPNAVTPSSPLDLIKLLKLSADTKNLKVGTTIHSHLIVTSQATENSIIEVNSLINFYAKVNQVSIAHNLFDRMPERNVVSWSALMTGYLLNGFSLKVIRLLKDMISEGNVSPNEYIFAIAISSCCDRGRVEEGRQCHGLLLKTGFSFHNYVRNALVSMYSKCSIVQDAMGVWNEVPVNDIVAYNSILSRLVENGYLREGLEVLRSMVSESVKWDKVTFVNAFSLCASLKDLRMGLHVHGKMLTSDVECDAYVSSAIINMYGKCGKSLMAMGVFDGLQSRNVVLWTAVMASYFQNGCFEEALNLFSKMEQENVKSNEFTYAVLFNSCAGLSARRNGSLLHGHSDKSGFKHHVMVGNALINMYAKSGDIEAAKKVFSDMMHRDIITWNAMICGFSHHGLGKKALLVFQDMLASEEHPNYVTFTGVLSACGHLGLVQEGFYYLHHLMKQFGVQPGLEHYTCIVSLLSKTGQLNEAWNFMRTAPVKWDVVAWRTLLNACHVHQNYSLGRWVAEFVLEMDPNDVGTYTLLSNIYAKEKRWDGVVKVRKLMRDKKIKKEPGVSWIEIGNVTHIFTSEDNKHPDYGQTYQKVKELLAMIKPLGYTPDIGAVLHDVEDEQKEYYLSYHSEKLAIAYGLLKLPSEASILVIKNLRICDDCHSAVRLISKVTNRVIVVRDANRFHHFQDGRCSCLDYW
XP_011035774.1	GCF_000495115.2	Populus euphratica	Malpighiales	Salicaceae	75702	Malpighiales_Populus_euphratica_XP_011035774.1	MLKAQRKAYVPFRHAPFLLRPNAVTPSSPLDLIKLLKLSADTKNLKVGTTIHSHLIVTSQATENSIIEVNSLINFYAKVNQVSIAHNLFDRMPERNVVSWSALMTGYLLNGFSLKVIRLLKDMISEGNVSPNEYIFAIAISSCCDRGRVEEGRQCHGLLLKTGFSFHNYVRNALVSMYSKCSIVQDAMGVWNEVPVNDIVAYNSILSRLVENGYLREGLEVLRSMVSESVKWDKVTFVNAFSLCASLKDLRMGLHVHGKMLTSDVECDAYVSSAIINMYGKCGKSLMAMGVFDGLQSRNVVLWTAVMASYFQNGCFEEALNLFSKMEQENVKSNEFTYAVLFNSCAGLSARRNGSLLHGHSDKSGFKHHVMVGNALINMYAKSGDIEAAKKVFSDMMHRDIITWNAMICGFSHHGLGKKALLVFQDMLASEEHPNYVTFTGVLSACGHLGLVQEGFYYLHHLMKQFGVQPGLEHYTCIVSLLSKTGQLNEAWNFMRTAPVKWDVVAWRTLLNACHVHQNYSLGRWVAEFVLEMDPNDVGTYTLLSNIYAKEKRWDGVVKVRKLMRDKKIKKEPGVSWIEIGNVTHIFTSEDNKHPDYGQTYQKVKELLAMIKPLGYTPDIGAVLHDVEDEQKEYYLSYHSEKLAIAYGLLKLPSEASILVIKNLRICDDCHSAVRLISKVTNRVIVVRDANRFHHFQDGRCSCLDYW
XP_011035775.1	GCF_000495115.2	Populus euphratica	Malpighiales	Salicaceae	75702	Malpighiales_Populus_euphratica_XP_011035775.1	MLKAQRKAYVPFRHAPFLLRPNAVTPSSPLDLIKLLKLSADTKNLKVGTTIHSHLIVTSQATENSIIEVNSLINFYAKVNQVSIAHNLFDRMPERNVVSWSALMTGYLLNGFSLKVIRLLKDMISEGNVSPNEYIFAIAISSCCDRGRVEEGRQCHGLLLKTGFSFHNYVRNALVSMYSKCSIVQDAMGVWNEVPVNDIVAYNSILSRLVENGYLREGLEVLRSMVSESVKWDKVTFVNAFSLCASLKDLRMGLHVHGKMLTSDVECDAYVSSAIINMYGKCGKSLMAMGVFDGLQSRNVVLWTAVMASYFQNGCFEEALNLFSKMEQENVKSNEFTYAVLFNSCAGLSARRNGSLLHGHSDKSGFKHHVMVGNALINMYAKSGDIEAAKKVFSDMMHRDIITWNAMICGFSHHGLGKKALLVFQDMLASEEHPNYVTFTGVLSACGHLGLVQEGFYYLHHLMKQFGVQPGLEHYTCIVSLLSKTGQLNEAWNFMRTAPVKWDVVAWRTLLNACHVHQNYSLGRWVAEFVLEMDPNDVGTYTLLSNIYAKEKRWDGVVKVRKLMRDKKIKKEPGVSWIEIGNVTHIFTSEDNKHPDYGQTYQKVKELLAMIKPLGYTPDIGAVLHDVEDEQKEYYLSYHSEKLAIAYGLLKLPSEASILVIKNLRICDDCHSAVRLISKVTNRVIVVRDANRFHHFQDGRCSCLDYW
XP_011035789.1	GCF_000495115.2	Populus euphratica	Malpighiales	Salicaceae	75702	Malpighiales_Populus_euphratica_XP_011035789.1	MKSRSRSKLLCNQMLQNLSYFTSNNAKLERVSALFTHMSIEFRFFTCSLTDPSLKPHKDLSSFNFNGIAHSVISKCSHFFDKKEPKRHNFLNDASFKMPLLDISDVIPHVTRRFLRVLRLKPEDVLEMLLGFQSECERVAVKSTKVESLWEIFKCANEQDKGFRHFPKSCEVMASILVRHGMFREAQLLLLAIERQGISMDSSKIFVSLIKGYVGVGDLERAVLVYDQMRERDLVPSLLCYRALVDLSVRMKRTQLAFRVSLDLVELGISVSEGENASFENVIRLLCRDGMIQEARNFIRKLMALGFEPSSLVLNEIALGYCEQDFEDSVRCFAEMKCSPNVLTGNKILFSLCTGFGVERANLFRLKLEHLGFMPDEVTFGILICCCCRERKLSGAFKYLSELLSRGLKPNIWCHHALISALFKEGMWEHAQDILDEMVDMGTTPVLSTFKILLAGYCRARRFDEVKVVIHEMVNRGLIESSALEDPLSKAFMVLELKTLSVRLKRDNDVEFSKTEFFDNLGNGLYLDTDLDEYDKRLTGILEDSMVPDFDFLVRKECSNGNFKVAYSLTGEMARWGQELSLSVVSALLKGLCTPRSNIKLCSSLLEKMPKLVNQLDQEVLNLLVQAYCKIGLTHKGWLIFNQMLQRNLTINSETFTALIKGLCKKENLRNLHDCWDFALNGKWLPGLVDCISVVECLCHCGMLKEVLELLERMLVLNPESRLEVVHIFLEKLSFTGFSSIAHLFVEELLWHGCALDQIAYSHLIKGLCKEKRYKVAFAVLDIMLARKMVPSLDVSLILIPWLCKADKLQTAIELMEIVLRVQTTFHSDFTKRFCVTGKAGEAANIFQNMLSKGLLPDADIDNMLLQQFCHTKNLKKVREMHGVVIRKTASLTISSYRSYVRLMCLEGKVDYALSLKKVMVQESKSASIILYNILIFYLLSAGEAMHVKKVLNELQEEGLALNEVTYNFLVYGFSKCKDVSTGMHYLSTMISKELRPSYRSLSTVITFLCDIGELDKALELSREIELKGWILGSIAQNAIVEGLLFQDKVEEAKQFLDRMVYKGLTPQSISYDNLIKRFCCLGRLDKAIDLLNVMLKKGNMPSSTSYDSVIRGFCSRNQLNQAMDFHAEMLDRNLKPSINTWDLLVQQYCQQGQPAEAAKLLLSMVQVGETPTRLMYCSVIDGYRLENNPRKASELMQMMQQSGYEPDFETHWSLISNLSNSSDKDYNRSSQGFLSSLLAGGGFSSKKDLKAKLG
XP_011035790.1	GCF_000495115.2	Populus euphratica	Malpighiales	Salicaceae	75702	Malpighiales_Populus_euphratica_XP_011035790.1	MIRKRTNDRSTNRKQPSSLWKNCNNLLTLKQIHATLIIKGFNSNRAALRELIFAGAMTICGAINYAHQVFAQITEPDIFMWNTMMRGSSQSKNPSKVVFLYTQMENRGVKPDKFTFSFLLKGCTRLEWRKTGFCVHGKVLKYGFEVNSFVRNTLIYFHSNCGDLVIARSIFNDLPERSVVSWSALTAGYARRGELGVARQIFDEMPVKDLVSWNVMITGYVKNGEMENARTLFDEAPEKDVVTWNTMIAGYVLRGEQRQALEMFEEMRNVGECPDEVTMLSLLSACADLGDLEVGRKLHCSISEMTRGDLSVLLGNALVDMYAKCGSIEIALQVFKKMREKDVTTWNSVIGGLAFHGHAEESIKLFAEMQALKNIKPNEITFVGVIVACSHAGNVEEGRRYFKLMKERYDIEPNMIHHGCMVDLLGRAGLLSEAFELIAKMEIEPNAIIWRTLLGACRVHGNVVLGRLANERLLKLRRDESGDYVLLSNIYASAGEWDGAEEVRKLMDDDGVRKEAGRSLIEADDRAVMQFLFDPKPKLNSRGQVS
XP_011035802.1	GCF_000495115.2	Populus euphratica	Malpighiales	Salicaceae	75702	Malpighiales_Populus_euphratica_XP_011035802.1	MKCSTINFTTLQSLPAHFRSLLRSCARNSSLSTGKKLHAVIFTSGLASSSPNTFLLNALHHLYAACGVTSSARHLFYQIPHSHKDVTDWTTLLTSLVQHGTKPSEGFCFFKEMRKEGVVLDDVAMISVFVLCTRVEDLGMGRQAQGCLVKMGLGLGVKVCNAVMNMYVKCGLVEEVRRVFCEMNERNVVSWSTLLEGVVKWEGVESGRVVFDQMPERNEVGWTIMIAGYVGNGFSREGFLLLDEMVLRFRLGLNFVTLSSILSACAQSGDVLMGRWVHVYALKGMGREMHIMVGTALVDMYAKCGRIDMASKVFEYLPKRNVVAWNAMLGGLAMHGRGKFVLDIFPKMIEEAKPDDLTFMAVLSACSHSGLVDQGYHYFRSLESEYGTTPKIEHYACMVDILGRAGHLEEAVMLIKKMPMCPNEVVLGSLLGSCNAHGKLQLGERILQELIQMDRHNTEYHVLLSNMYVLEGKQDKANSLRQILKCKGIRKVPGVSSIYVGGNIHQFSAGDKSHPLTKEIYHALNNMIQRLRLAGYVPNTTNQVFPGSDSREGSSEEMEEKEQALFLHSEKLAVCFGLISTKPGAPLHIFKNLRICLDCHSAIKIVSKIYNREIVIRDRNRFHCFKHGSCSCSDYW
XP_011035846.1	GCF_000495115.2	Populus euphratica	Malpighiales	Salicaceae	75702	Malpighiales_Populus_euphratica_XP_011035846.1	MLVTMKWHGLACQKGMYFPNNGKDRNCCRSYCCGGYGCSAMKTRKIHAGICELNVVSVSMKGLTWFGSVRLKMPQTGLQFGSITMRNSLTVSGVVACNESKLVSEDNRQKELVRRGIGQFDTDPLGQKLPPWGIVSDNSELFSNVKEEQDLAESGKDQFDMDSCGHNLPLQQGSDINNEKIHSPSLINNRAAVNESRVHFLEETDENELSRRILMLSRSNKFRSALQLLRSMEFSGLQPNRHACNSLLSCLIRHKLHEDALRVFEYMKKNEITTGHACSLILKVVASTEGCDSALDMFAELEAFSREKKDFDVIVYNTMISVCGKEKNWDETERIWRSMKENDYHGTQVTYSLLVSIFVRCGRNELALEAYSEMVQNGLKPRGDTMHAVIGACSKKGNWVLALNIFQNMLDHGLKPNLIACNALINLLGKAGEIKLASKVFKILKSLGHAPDEYTWNALLSGLCRANQHVDALQLFERLKREQNSLLNEHLYNTALMSCQKLGLWDRALQLVWQVEASGHSVSTASYNLVIGACEVARKPKVALEVYEHMVHQQCRPDTFTYLSLIRSCIWASLWDEVEEILDQVAPDVCLYSAAIHGMCLRGKTELAKKLHMKMGKSGLKPDGALMLQNLEKNSTKSRFSTCRR
XP_011035853.1	GCF_000495115.2	Populus euphratica	Malpighiales	Salicaceae	75702	Malpighiales_Populus_euphratica_XP_011035853.1	MTRFLANLKPSNPSSVFNHSHKIIAFPYSSQTTQPFQPKTFFKSNTKDTTLVPHLCSQKRFDEAIHILCQQNRLKEALHILHQIDKPSASVYSTLIQSCIKSRLLQQGKKVHQHIKLSGFVPGLFILNRLLEMYAKCDSLMDSQKLFDEMPERDLCSWNILISGYAKMGLLQEAKTLFDKMPERDNFSWTAMISGYVRHDRPNEALELFRTMKRRDNSKSNKFTVSSALAAAATVPCLRTGKEIHGYIMRTGLDSDEVVWSALSDMYGKCGSIEEARHIFDKMVDRDIVTWTAMIDRYFQDGRRKEGFDLFADLLRSGIRPNEFTFSGVLNACANQTSEELGKKVHGYMTRVGFDPFSFAASALVHMYSKCGNMVSAERVFKETPQPDLFSWTSLIAGYAQNGQPDEAIRYFELLVKSGTQPDHITFVGVLSACAHAGLVDKGLDYFHSIKEQYGLTHTADHYACIIDLLARSGQFDEAENIISKMSMKPDKFLWASLLGGCRIHGNLKLAQRAAEALFEIEPENPATYVTLANIYATVGMWSEVAKIRKTMDDRGVVKKPGLSWIAIKRDVHVFLVGDDSHPKSKDINEFLGKLSKRMKEEGFVPDTNFVLHDVEDEQKEQNLSYHSEKLAVAFGIISTPEGTPIKVFKNLRTCVDCHTAIKFISKITNRKIIVRDSNRFHFFEDGHCSCRDYW
XP_011036166.1	GCF_000495115.2	Populus euphratica	Malpighiales	Salicaceae	75702	Malpighiales_Populus_euphratica_XP_011036166.1	MQTQPAWLLALNKSCSHNYIVKKFEIPANSLYSMNAHYCFAVSSLNPSPVIIAHDKIPQSIKAAANFSQIPSWVSLKSTPSSLQTQENINKAQIESIHLISLSKQGKLKEAREFLKQMEEAGISVSPRSYKCLFEACGKIKSLLDGRLFHEQMQRTVKKPPEFLENSVLKMYCECGSLADARKVFDEMRGRNLVSWNTIISAYAENGVFDKGFCMFSNMLELETKPNASTYIGFLRSLLNPSGLKIGKQIHSHAIRSGLGSTASVNTAISNMYVKCGWLEGAELFFEKMSEKNAVAWTGIMVGYTQAERQMDALALFAKMVNEGVELDEYVFSIVLKACAGLEELNFGRQIHGHIVKLGLEFEVSVGTPLVDFYVKCSNLESATKAFEWIGEPNDVSWSALITGYCQMGEFEEALKTFESLRTRSVDINSFTYTSIFQACSALADFNSGAQAHADAIKSSLVAYQHGESAMITMYSRCGRLDYATRVFESIDDPDAVAWTAIIAGYAYQGNAPEALKLFRRMQDCGVRPNAVTFIAVLTACSHSGLVIEGRQYLESMSSNYGVAPTIDHYDCMVDIYSRAGFLQEALELIRSMPFSPDAMSWKCLLGGCWTYRNLEIGELAAENLFQLDPEDTAGYILMFNLYASFGKWKEAANVRKMMGERNLRKELSCSWITVKGKVHRFTVGDKHHPQTEEIYSKLEALNDSVIKEETGLLTEEDVSNTLPERKEQLLVHSERLALAFGLISTPSSAPVVVFKNLRACKDCHDFGKQVSLITGREIVVRDSFRFHHFKLGECSCNDYW
XP_011036238.1	GCF_000495115.2	Populus euphratica	Malpighiales	Salicaceae	75702	Malpighiales_Populus_euphratica_XP_011036238.1	MPSSSPCFVLRGLSVSQIKKCIPKQGKQSAIAGVQSNYPAVETDASNNVSMIDNLFNSLKDLARKGHLLKAFETFSLIKLHASSANRDVILHSISSLLYSCTNLKSLPQGKQLHAHTISLGFENHLVLLPKLVTFYSSFSLLADAHIITVNSDIVNPLPWNLLISSYVNNGLHGEALSAYREMVHKGVRPDNFTYPSVLKACGEKLDLDFGREVHESITAAYGHRWNLYVHNSLVSMYGKFGELDAARRLFNQMPERDAVSWNGIISNYASRGLWKEAFELFEEMRLAGAEVNIITWNTIAGGCVQTRNFKGALELLSQMRRCGIDLDPVAMIIGLGACSHIGAIKLGTVIHASAIRSCFDGFDNVRNALITMYSRCKDLRHADILFKSIKTKSLTTWNSMLSGYTHMDRSEEASFLFREMLFSGIEPNYVTIASILPHCARVANLQQGKEFHCYIMRREGFEDYLLLWNSLVEMYARSGEVLAAKRVFDSLRRRDEVTYTSLIAGYGIQGEGKTALKLFDEMIKHQIKPDQVTMVAVLSACSHSGLVTEGNVLFEKMSTLYGIVPAVEHFSCMVDLFGRAGLLNKAKKVITSMPYRPTTAMWATLVGACRIHGNTEIGEWAAEKLLEMKPENPGYYVLIANMHAAAGRWSKLAEVRTYMRDLGVRKAPGCTWVDVGSGFSPFVVGDTSKHNSNDLYELLEGLTDLMKDAGYVAGENFSSEDEELEEIECCNM
XP_011036313.1	GCF_000495115.2	Populus euphratica	Malpighiales	Salicaceae	75702	Malpighiales_Populus_euphratica_XP_011036313.1	MGFTVSPQNSIVEVHCLRGLQRCSNQAGSSFCVVSCSALKGSTFYLNCSINCSYRNQLYWHGKEFLRSGRTLFSLQCRGVQSVSIDRVDENDQDDWSLGSHVSGSGRDFRVEMTTRNHGSSILFADGPLVENDEETNNEILQNLCKKGSLMEATKLIDIMSRVNQIPNSTCSTNLIRGLIRIGRIERASRVLKTMVMSGLVPDVITYNMMVGGFCKRRQLRSAIDLLEDMSLSGCPPDVITYNTIIRSLFDNGKFDQAVEFWKGQLRRGCLPYLIPYTILIELVWKHCGTVRALEVLEDMAIEGCYPDLVTYNSLVNFASKEGKYEDAALIIYNILSHGMEPNAITYNSLLHSLCSCGLWDEVDEILAIMKKTSHSPTVVTYNILINGLCKCGLVERAINFFVQMVSENCSPDIITYNTLLTALCKEGMVDEALQVFVLLSDSSCSPGLITYNTVIDGLTRRGYMDEAMKLYNQMIEKGIAPDGITHRSLVWGFCWIDQVEDAVEILREMGKRDHRINSSAYGLVINGLCRNKRVDVAIQVLEMMISGRYKPDEEIYSTLIKSVADAGMVEEADELHQKLIERKVLRTILDKP
XP_011036314.1	GCF_000495115.2	Populus euphratica	Malpighiales	Salicaceae	75702	Malpighiales_Populus_euphratica_XP_011036314.1	MTMFSTEFISRSYSFPFTSKHFKLSLHSLQSNVVSCINPTRNDTNSNLGNPPKLRRVLPETKPTHGLSYDFKETHLMKLLNRSCKAGKCNESLYFLECMVAKGYQPDVIMCTKLIKGFFNSRNIEKATRVMEILEKHGEPDVFAYNAVISGFCKANRIESAKKVLDRMKRKGFSQDVVTYNIMIGTFCSKGKIDLALKVFEELLKDNNCKPSLITYTILIEAHILEGGIDEGLKLLDEMLSKGLEPDTFTYNVIVRGLGKEGKVNHAFELVRTLNSRGCKPDVITYNILLRALLDQGKWYEGEKLMNEMFSRGCEPNVVTYSILIGSLCHDGKIEESVNLVKVMKEKGLTPDAYCYDPLIAAFCREGKLDMAIKFLDYMISDGFLPDIVNYNTIMAALCKNGNSDHAVEIFGKLEEVGCPPNVSSYNTMLSALWGSGDRYRALGMISQMLSKGIDPDGITYNSLISCLCRDGMVDEAIGLLADMLSGRFQPNIVSYNIVLLGLCKVHRIDDAIEVLTAMIENGCQPNETTYTLLIEGIGFSGSRAQAMELAYSLYSMNAISEDSYKRLNKVFPLLDVYKDLTVFGH
XP_011036342.1	GCF_000495115.2	Populus euphratica	Malpighiales	Salicaceae	75702	Malpighiales_Populus_euphratica_XP_011036342.1	MSAARRRGSEALFIQRCQMKIMGMILLSPITSSLSSTNHYNSISSFTSSSSSRSRYKHKNDDASSSFRKFDDARASFNHMVHRKPLPCIIQFNKLLSAIVRMRQYYDVVIALYKQIELAGLSPNTCTLNILINCFCLMQHVDLGFSVLAKVIKLGLQPTIITFTTLINGLCKAGEFAQALELFDDMVARGCQPDVYTYTTIINGLCKNGETAAAAGLIKKMGEAGCKPDVVTYSTLIDSLCKDRLVNEALDIFSYMKAKGISPTVVSYTSLIQGLCSFSRWKEASAMLNEMTSLNIMPDIVTFSLLIDVFCKEGNMLEAQGVLKTMTEMGVEPNVITYNSLMHGYSLQMEVVEARKLFDVMITRGCKPDVFSYSILINGYCMVKRIDEAKQLFNEMIHQGLIPNTVSYTTLIHAFCQSGKLREARELFKNMHTNGNLPDLCTYSVLLEGLCKQGYLGKAFRLFRAMQGTYLKPNLVMYTILIDSMCKSGNLNHARKLFSELFVQGLQPDVQIYTTIINGLCKERLLDEALEAFRKMEEDGCPPNEFSYNVIIRGFLQHKDESRAVQLIGEMRDKGFIADEGTTAW
XP_011036343.1	GCF_000495115.2	Populus euphratica	Malpighiales	Salicaceae	75702	Malpighiales_Populus_euphratica_XP_011036343.1	MSAARRRGSEALFIQRCQMKIMGMILLSPITSSLSSTNHYNSISSFTSSSSSRSRYKHKNDDASSSFRKFDDARASFNHMVHRKPLPCIIQFNKLLSAIVRMRQYYDVVIALYKQIELAGLSPNTCTLNILINCFCLMQHVDLGFSVLAKVIKLGLQPTIITFTTLINGLCKAGEFAQALELFDDMVARGCQPDVYTYTTIINGLCKNGETAAAAGLIKKMGEAGCKPDVVTYSTLIDSLCKDRLVNEALDIFSYMKAKGISPTVVSYTSLIQGLCSFSRWKEASAMLNEMTSLNIMPDIVTFSLLIDVFCKEGNMLEAQGVLKTMTEMGVEPNVITYNSLMHGYSLQMEVVEARKLFDVMITRGCKPDVFSYSILINGYCMVKRIDEAKQLFNEMIHQGLIPNTVSYTTLIHAFCQSGKLREARELFKNMHTNGNLPDLCTYSVLLEGLCKQGYLGKAFRLFRAMQELFVQGLQPDVQIYTTIINGLCKERLLDEALEAFRKMEEDGCPPNEFSYNVIIRGFLQHKDESRAVQLIGEMRDKGFIADEGTTAW
XP_011036344.1	GCF_000495115.2	Populus euphratica	Malpighiales	Salicaceae	75702	Malpighiales_Populus_euphratica_XP_011036344.1	MPNENNGKFDDARASFNHMVHRKPLPCIIQFNKLLSAIVRMRQYYDVVIALYKQIELAGLSPNTCTLNILINCFCLMQHVDLGFSVLAKVIKLGLQPTIITFTTLINGLCKAGEFAQALELFDDMVARGCQPDVYTYTTIINGLCKNGETAAAAGLIKKMGEAGCKPDVVTYSTLIDSLCKDRLVNEALDIFSYMKAKGISPTVVSYTSLIQGLCSFSRWKEASAMLNEMTSLNIMPDIVTFSLLIDVFCKEGNMLEAQGVLKTMTEMGVEPNVITYNSLMHGYSLQMEVVEARKLFDVMITRGCKPDVFSYSILINGYCMVKRIDEAKQLFNEMIHQGLIPNTVSYTTLIHAFCQSGKLREARELFKNMHTNGNLPDLCTYSVLLEGLCKQGYLGKAFRLFRAMQGTYLKPNLVMYTILIDSMCKSGNLNHARKLFSELFVQGLQPDVQIYTTIINGLCKERLLDEALEAFRKMEEDGCPPNEFSYNVIIRGFLQHKDESRAVQLIGEMRDKGFIADEGTTAW
XP_011036383.1	GCF_000495115.2	Populus euphratica	Malpighiales	Salicaceae	75702	Malpighiales_Populus_euphratica_XP_011036383.1	MFSFSNNASVSAFHHLLSTLSRKHSSSFSTHASLLSLISNAKSLSQTKQSHASALLNAFLPQSISLCASLILKYATFHDPTTSLYLFHRTLPFSRSAFLWNTLIRALSVARVNDDYRTYNQMVKMGVRLDDHTFPFVLKACADNLSVQKGREIHGVVFKLGFDSDVFVGNTLLLFYGNCGGLKDVKRVFDEMLERDVVSWNSVIGVFSVHGFYAEAIHLFCEMNLRSGFRPNMVSVVSVLPVCAGLEDGVMGRQIHCYVVKTGLDSQVTVGNALVDVYGKCGYVKDSRRVFDEISERNGVSWNAIITSLAYLERNQDALEMFRLMIDGGVKPNSVTFSSMLPVLVELKLFDFGKEIHGFSLRFGLESDIFVANALIDMYAKSGRSLQASNVFNQIGEKNIVSWNAMVANFAQNRLELAAVDLVRQMQADGEIPNSVTFTNVLPACARIGFLRRGKEIHARAIRTGSPVDLFVSNALTDMYAKCGCLNLARRVFKISLRDEVSYNILIIGYSQTTNCSESLRLFLEMGIKGMKLDVVSYMGIISACANLAALKQGKEVHGLAVKKHLHTHLFIANALLDFYIKCGRIDLAGKVFRQIPSRDTASWNSMILGYGMLGELTIAINLFEAMKEDGVEYDSVSYIAVLSACSHGGLVEEGKKYFEHMQVQNIKPTQMHYACMVDLLGRAGVIEEAVKLIESLPIEPDANVWGALLGACRIHGNIELAHWAAEHLFKLKPQHSGYYSVLSNMYAEAGKWDEANQVRKLMKSRGAKKNPGCSWVQIDNQVHAFVAGERIMNVDSSLLCADP
XP_011036387.1	GCF_000495115.2	Populus euphratica	Malpighiales	Salicaceae	75702	Malpighiales_Populus_euphratica_XP_011036387.1	MRNFVNVVARSFFLSSSLLFHLHKVRFFLRKNCITSIPVGSHWILPHFATITEVIGHYKQLTTRTPFDEEEIKDDNLNQMLEAVENAPECTTRKVGTAYVHNLCKAGNLFAAVRLLRLLCNKNIFLGPSAYNIILVTASEKNDVEILSQVFKDLILSFQSLPSSFYLKLARGFVKSNDDVQLLRLVKEVSELTFPSSTKVVNRFIFAFSECGQFDKAILIFEQMENLKCEPDLVTYNTVLDLLGRAGRIDEMLGEFASMKEAGILPDFISYNTLLNQLTKVGRLDLCSVYFRDMVENGIEPDLLTYTALIWSFGQSGNIEESLRLFNEMKTKQIRPSIYIYRSLIASLKKMGKVELAMTFLEEMNASMSNLAGPKDFKRTHR
XP_011036388.1	GCF_000495115.2	Populus euphratica	Malpighiales	Salicaceae	75702	Malpighiales_Populus_euphratica_XP_011036388.1	MRNFVNVVARSFFLSSSLLFHLHKNCITSIPVGSHWILPHFATITEVIGHYKQLTTRTPFDEEEIKDDNLNQMLEAVENAPECTTRKVGTAYVHNLCKAGNLFAAVRLLRLLCNKNIFLGPSAYNIILVTASEKNDVEILSQVFKDLILSFQSLPSSFYLKLARGFVKSNDDVQLLRLVKEVSELTFPSSTKVVNRFIFAFSECGQFDKAILIFEQMENLKCEPDLVTYNTVLDLLGRAGRIDEMLGEFASMKEAGILPDFISYNTLLNQLTKVGRLDLCSVYFRDMVENGIEPDLLTYTALIWSFGQSGNIEESLRLFNEMKTKQIRPSIYIYRSLIASLKKMGKVELAMTFLEEMNASMSNLAGPKDFKRTHR
XP_011036698.1	GCF_000495115.2	Populus euphratica	Malpighiales	Salicaceae	75702	Malpighiales_Populus_euphratica_XP_011036698.1	MPPKTTTVFTKSLSLLPPTRLRSLTTVPESTHLTDPHSTHSFCSRALNFSAKMGFLREGKQVHSHVIKLGFCNVLSLQNQILNVYIKCKSFNYAHRLFDEMHVRNVVTWNTVICGLVDCRGSDYESSVYMGFCYFRKMLLDKVGFDAITLNGLLRACLELNDVEIGRELHCFIVKLGFAVNSFVNSALVDLYGKCGLVKEARRAFDEVYCRDLVLWNVMLSCYAMNCLAEEASGFFKLMQEENFMTDGFTFSSILNSCGTQGSCNLGRQIHGLAIKLSFDLDVLVASGLVDMYAKSENIDDARKAFDGMAARNVVSWNTMVVGYGRLGDAGEAMKLLIGMFQEDLRPDEITLASIIRSCSSALTYCEIMQVNAYVLKNGFHAFLSIANTLINAYSKGGSIAMALQCFSTVMEPDLVTWTSLIGAYAFHSLPKKSIDTFEEMLADGVWPDQIVFLEVLSACSHAGLVNEGLHYFSLMKDYHIWPGLEHYTCLIDLLGRAGLLDVAFNILNSMSIEYSSDTLGAFIGACKIHGDVKLAKWAAEKLLEMEPNKPVNYTLMSSVFASEGHWHDVARIHKLMGDRCGHGVPGCSWMEYAGAIDEVPVKI
XP_011036706.1	GCF_000495115.2	Populus euphratica	Malpighiales	Salicaceae	75702	Malpighiales_Populus_euphratica_XP_011036706.1	MPPKTTTVFTKSLSLLPPTRLRSLTTVPESTHLTDPHSTHSFCSRALNFSAKMGFLREGKQVHSHVIKLGFCNVLSLQNQILNVYIKCKSFNYAHRLFDEMHVRNVVTWNTVICGLVDCRGSDYESSVYMGFCYFRKMLLDKVGFDAITLNGLLRACLELNDVEIGRELHCFIVKLGFAVNSFVNSALVDLYGKCGLVKEARRAFDEVYCRDLVLWNVMLSCYAMNCLAEEASGFFKLMQEENFMTDGFTFSSILNSCGTQGSCNLGRQIHGLAIKLSFDLDVLVASGLVDMYAKSENIDDARKAFDGMAARNVVSWNTMVVGYGRLGDAGEAMKLLIGMFQEDLRPDEITLASIIRSCSSALTYCEIMQVNAYVLKNGFHAFLSIANTLINAYSKGGSIAMALQCFSTVMEPDLVTWTSLIGAYAFHSLPKKSIDTFEEMLADGVWPDQIVFLEVLSACSHAGLVNEGLHYFSLMKDYHIWPGLEHYTCLIDLLGRAGLLDVAFNILNSMSIEYSSDTLGAFIGACKIHGDVKLAKWAAEKLLEMEPNKPVNYTLMSSVFASEGHWHDVARIHKLMGDRCGHGVPGCSWMEYAGAIDEVPVKI
XP_011036715.1	GCF_000495115.2	Populus euphratica	Malpighiales	Salicaceae	75702	Malpighiales_Populus_euphratica_XP_011036715.1	MPPKTTTVFTKSLSLLPPTRLRSLTTVPESTHLTDPHSTHSFCSRALNFSAKMGFLREGKQVHSHVIKLGFCNVLSLQNQILNVYIKCKSFNYAHRLFDEMHVRNVVTWNTVICGLVDCRGSDYESSVYMGFCYFRKMLLDKVGFDAITLNGLLRACLELNDVEIGRELHCFIVKLGFAVNSFVNSALVDLYGKCGLVKEARRAFDEVYCRDLVLWNVMLSCYAMNCLAEEASGFFKLMQEENFMTDGFTFSSILNSCGTQGSCNLGRQIHGLAIKLSFDLDVLVASGLVDMYAKSENIDDARKAFDGMAARNVVSWNTMVVGYGRLGDAGEAMKLLIGMFQEDLRPDEITLASIIRSCSSALTYCEIMQVNAYVLKNGFHAFLSIANTLINAYSKGGSIAMALQCFSTVMEPDLVTWTSLIGAYAFHSLPKKSIDTFEEMLADGVWPDQIVFLEVLSACSHAGLVNEGLHYFSLMKDYHIWPGLEHYTCLIDLLGRAGLLDVAFNILNSMSIEYSSDTLGAFIGACKIHGDVKLAKWAAEKLLEMEPNKPVNYTLMSSVFASEGHWHDVARIHKLMGDRCGHGVPGCSWMEYAGAIDEVPVKI
XP_011036722.1	GCF_000495115.2	Populus euphratica	Malpighiales	Salicaceae	75702	Malpighiales_Populus_euphratica_XP_011036722.1	MPPKTTTVFTKSLSLLPPTRLRSLTTVPESTHLTDPHSTHSFCSRALNFSAKMGFLREGKQVHSHVIKLGFCNVLSLQNQILNVYIKCKSFNYAHRLFDEMHVRNVVTWNTVICGLVDCRGSDYESSVYMGFCYFRKMLLDKVGFDAITLNGLLRACLELNDVEIGRELHCFIVKLGFAVNSFVNSALVDLYGKCGLVKEARRAFDEVYCRDLVLWNVMLSCYAMNCLAEEASGFFKLMQEENFMTDGFTFSSILNSCGTQGSCNLGRQIHGLAIKLSFDLDVLVASGLVDMYAKSENIDDARKAFDGMAARNVVSWNTMVVGYGRLGDAGEAMKLLIGMFQEDLRPDEITLASIIRSCSSALTYCEIMQVNAYVLKNGFHAFLSIANTLINAYSKGGSIAMALQCFSTVMEPDLVTWTSLIGAYAFHSLPKKSIDTFEEMLADGVWPDQIVFLEVLSACSHAGLVNEGLHYFSLMKDYHIWPGLEHYTCLIDLLGRAGLLDVAFNILNSMSIEYSSDTLGAFIGACKIHGDVKLAKWAAEKLLEMEPNKPVNYTLMSSVFASEGHWHDVARIHKLMGDRCGHGVPGCSWMEYAGAIDEVPVKI
XP_011036731.1	GCF_000495115.2	Populus euphratica	Malpighiales	Salicaceae	75702	Malpighiales_Populus_euphratica_XP_011036731.1	MPPKTTTVFTKSLSLLPPTRLRSLTTVPESTHLTDPHSTHSFCSRALNFSAKMGFLREGKQVHSHVIKLGFCNVLSLQNQILNVYIKCKSFNYAHRLFDEMHVRNVVTWNTVICGLVDCRGSDYESSVYMGFCYFRKMLLDKVGFDAITLNGLLRACLELNDVEIGRELHCFIVKLGFAVNSFVNSALVDLYGKCGLVKEARRAFDEVYCRDLVLWNVMLSCYAMNCLAEEASGFFKLMQEENFMTDGFTFSSILNSCGTQGSCNLGRQIHGLAIKLSFDLDVLVASGLVDMYAKSENIDDARKAFDGMAARNVVSWNTMVVGYGRLGDAGEAMKLLIGMFQEDLRPDEITLASIIRSCSSALTYCEIMQVNAYVLKNGFHAFLSIANTLINAYSKGGSIAMALQCFSTVMEPDLVTWTSLIGAYAFHSLPKKSIDTFEEMLADGVWPDQIVFLEVLSACSHAGLVNEGLHYFSLMKDYHIWPGLEHYTCLIDLLGRAGLLDVAFNILNSMSIEYSSDTLGAFIGACKIHGDVKLAKWAAEKLLEMEPNKPVNYTLMSSVFASEGHWHDVARIHKLMGDRCGHGVPGCSWMEYAGAIDEVPVKI
XP_011036737.1	GCF_000495115.2	Populus euphratica	Malpighiales	Salicaceae	75702	Malpighiales_Populus_euphratica_XP_011036737.1	MPPKTTTVFTKSLSLLPPTRLRSLTTVPESTHLTDPHSTHSFCSRALNFSAKMGFLREGKQVHSHVIKLGFCNVLSLQNQILNVYIKCKSFNYAHRLFDEMHVRNVVTWNTVICGLVDCRGSDYESSVYMGFCYFRKMLLDKVGFDAITLNGLLRACLELNDVEIGRELHCFIVKLGFAVNSFVNSALVDLYGKCGLVKEARRAFDEVYCRDLVLWNVMLSCYAMNCLAEEASGFFKLMQEENFMTDGFTFSSILNSCGTQGSCNLGRQIHGLAIKLSFDLDVLVASGLVDMYAKSENIDDARKAFDGMAARNVVSWNTMVVGYGRLGDAGEAMKLLIGMFQEDLRPDEITLASIIRSCSSALTYCEIMQVNAYVLKNGFHAFLSIANTLINAYSKGGSIAMALQCFSTVMEPDLVTWTSLIGAYAFHSLPKKSIDTFEEMLADGVWPDQIVFLEVLSACSHAGLVNEGLHYFSLMKDYHIWPGLEHYTCLIDLLGRAGLLDVAFNILNSMSIEYSSDTLGAFIGACKIHGDVKLAKWAAEKLLEMEPNKPVNYTLMSSVFASEGHWHDVARIHKLMGDRCGHGVPGCSWMEYAGAIDEVPVKI
XP_011036764.1	GCF_000495115.2	Populus euphratica	Malpighiales	Salicaceae	75702	Malpighiales_Populus_euphratica_XP_011036764.1	MSKTESLCLSLLNICKSLTTFKQIHANVLKLGLESDPFITGKLLHHCAISLSDSLDYACRLFRYTPNPDVFMHNTLIRGLYESDRPQDSLLKFIEMRRNSFSPPDSFSFAFIVKAAANLRSVRVGIQLHCQALVHGLDTHLFVGTTLISMYGECGFVEFARTVFDEMPEPNAIAWNAMVTACCRGGDMKGGRELFDLMPVRNLMSWNVMLAGYTKAGELELAREMFLEMPMKDDVSWSTMIVGFAHNGYFEEAFSYFRELQRKGMRPNETSLTGVLSACAQAGALEFGKILHGFIEKSGLTWIVSVNNALLDTYSKCGNVHMAQLVFERIMNERNIVSWTSMMAALAMHGHGEEAIGMFHKMEESGIRPDEIAFISLLYACSHAGLVEQGCEYFDKMKGMYNIEPSIEHYGCMVDLYGRAGQLQKAYEFVCQMPIPCTAIIWRTLLGACSMHGDVKLAEQVKERLSELDPNNSSDHVLLSNAYAVAGKWKDAASVRRSMTEQRITKTPGWSMIEVDKIMYTFLAGTKQYKITEEAYKKLKEIITRLRVEGGYVPEIGRVLHDIEEEEKEGSVSVHSEKVAVAFGIARLCKGRTIRIVKNLRICRDCHAVMKLISQIYKLEIVVRDRSRFHSFKDGYCSCRDYW
XP_011036942.1	GCF_000495115.2	Populus euphratica	Malpighiales	Salicaceae	75702	Malpighiales_Populus_euphratica_XP_011036942.1	MSRACREIERNILRLLHGRETRTQFREIHAHFLRHGLNQLNQILSHFVSICGSLNKMAYANRIFKQTQNPTIILFNAMIKGYSLNGPFEESFRLFSSMKNRGIWPDEYTLAPLLKACSSLGVLQLGKCIHKEVLVVGFEGFSAIRIGVIEFYSSCGVMEDAEKVFDEMYRRDVIVWNLMIRGFCKRGDVDMGLCLFRQMRKRSVVSWNIMISCLAQSRRDSEALGLFHGMLDWGFKPDEATVVTVLPICARLGSVDVGKWIHSYAKSSGLYRDFVFVGNALVDFYNKSGMFETARRVFDEMPRKNVISWNTLISGLAFNGNGELGVELLEEMMNEGESPNDATFVGVLSCCAHAGLFERGRELLASMVEHHQIEPKLEHYGCMVDLLGRSGCVREAYDLIRTMPGGTPNAALWGSLLSACRTHGDVELAHLAVKELIDLEPWNSGNYVLLSNMYAEEERWDKVANVRGMMREKNVKKTPGQSVIG
XP_011036957.1	GCF_000495115.2	Populus euphratica	Malpighiales	Salicaceae	75702	Malpighiales_Populus_euphratica_XP_011036957.1	MLKLLSSTSRQIQTHLTSPCLRVTTESQPSSFVNSLSSLTGLAQRNHKSLSFYQRAFFFCGSSSGDAGDGGGFAEVEVRSGASETEAEVGAADASDSSAIVPTNPRLEDYLPVYKCLKLTLELVKKEIEISKIQGRFLQGTIFPRNKQGKRQFSALSLDESLSPTITNIISNQHWSKLKAHLQNTDPNTLLQQLLNSGADPELILRYFTWSQKEFKLSHSLELTFRILNSLALTKKYSKIRSFLDKFVKHEKDYSVSAIFHAISMSGDSFCVNSILADMLVLAYVRNLKILRGFEAFKRAGDYGFKLSLISCNPLLSGLVKESENGDMEFVYREMIKRKIELNVISFNIVVNGLCKVGKLNRAGDVIEDMKVWGVSPNVVTYNTLIDGYCKMGRIGKMYKADAILKEMVAKGICPNEVTYNILIDGFCKDENVSGAMRVFGEMQRQGLRPNVVTYNILINGLCSDGKVDEAVALRDQMVSSDLEPNVVTHNVLINGFCKNKTVSEAINLFNDMEKQGVDPNAMTYTTLIDAYCKDGGMEDAFALYNMMIDRRIFPEVSTYNCLIAGLCSKGDVKAARNLINEMVSKKLSADVVTYNILIDSLCKKGESRKAVKLLDEMFEKGLNPSHVTYNTLMDGYCREGNLRAALIVRTRMERKGKQANVVTYNVLIKGFCLKGRLEDANGLLNEMLERGLVPNQTTYEIIKEEMMEKGFVPDIEGHVYNVSETNVKRR
XP_011037026.1	GCF_000495115.2	Populus euphratica	Malpighiales	Salicaceae	75702	Malpighiales_Populus_euphratica_XP_011037026.1	MSGSMACRGVLALISSPPSKVCKSTPLSCSLHQSSPSTATTELNSNNNDSSSDAPQKFSYSRASPSVRWPQLQLNETYYPSSQTQLTEMSKDGILNHSSHAQLAETSKDGILGVGSLELNDDVDDDGNEEEKLGCRQSRTRVKKMNKLALRKARDWRERVKYLTDRILGLKQGQFVADVLDDRKVQLTPTDFCFVVKSVGQESWHRALEVYEWLNLRHWYSPNARMLSTILAVLGKANQEPLAVEVFTRAEPSVGNTVQVYNAMMGAYARSGKFNKVQELFDLMHERGCEPDLVSFNTLINARLKAGEMTPNLTIELLTEVRRSGLRPDTITYNTLISACSRASNLEEAVNVFDDMVAHHCEPDLWTYNAMISVYGRCGLSGKAEQLFNDLESRGFFPDAVSYNSLLYAFAREGNVEKVKEICEEMVKIGFGKDEMTYNTMIHMYGKQGQNDLALQLYRDMKSSGRNPDVITYTVLIDSLGKTNKIEEAAGVMSEMLSTGVKPSLRTYSALICGYAKAGKPVEAEETFDCMLRSGTRPDQLAYSVMLDIHLRFNEPKRAMTFYKEMVHDGIMPEHSLYELMLRTLGNANKVEDIGRVVRDMEEVCGMNPQAISSILVKGDCYDEAAKMLRRAISDRYEIDRENLLSILSSYSSSGRHSVALDLLELLKERTPRSSQMITEALVVMLCKAQQLDTALKEYSNSRELGFTGSFTMFEALIQCCLENELFTEASQVFSDMRFCGIKASECLYQSMMLLYCKMGFPETAHHLIDLTETDGTVLNDISVYVNVIEAYGRLKLWQKAESVAGNMRQSCITVNRKVWNALIEAYAASGCYERARAVFNTMMRDGPSPTVDSINGLLQALIVDGRLEELYVVVQELQDIGFKISKSSILLMLDAFARAGNIFEVKKIYHGMKAAGYFPSMHLYRVMAQLLCRGKQVRDVEAMLSEMEEAGFKPDLSIWNSVLKMYVAIDDFRKTTQIYQRIKEDGLEPDEDTYNTLIVMYCRDHRPKEGLVLMDEMRTVGLEPKLDTYKSLVASFGKQQLVEEAEELFEGLQSKGCKLDRSFYHIMMKIYRNSGSHSKAQRLFSMMKDAGVEPTIATMHLLMVSYGSSGQPREAEKVLSNLKETDSNLSTLPYSSVIDAYLRNGDYNAGIQKLKQVKEEGLEPDHRIWTCFIRAASLSQHTSEAILLLNALRDTGFDLPIRLLTEKPGPLVSALDQCLEMLETLEDNAAFNFVNALEDLLWAFELRATASWVFLLAIKRKIYRHDVFRVADKDWGADFRKLSGGAALVGLTLWLDHMQDASLQGCPESPKSVALITGTAEYNMVSLDSTLKACLWEMGSPFLPCKTRSGLLIAKAHSLKMWLKDSPFCLDLELKNVPSLPESNSMQLIEGCFIRRGLVPAFKEINEKLGFVRPKKFAKFALLSDDRREKAIQVFIEGGKEKKEKMKKRGVLAGKGKSRSCLER
XP_011037062.1	GCF_000495115.2	Populus euphratica	Malpighiales	Salicaceae	75702	Malpighiales_Populus_euphratica_XP_011037062.1	MFCSRARQHGTLSLLSNLFKKSSKPSLFSSISNPNISNPKTTTKRPTSLATLNPQETSLTVSITSSPVASICSLLSNSVKEPVNIESLLEGYKEMLNSDIVLQVLMNYKQLGRVKTLEFFSWAGMQMGFKFDDCVIEYMVDFLGRRKLFDDMKCFLMTVLFHNGRVTCRAFSICIRFLGRQGRFREALCLFQEMEAKFNCRPDNFVYNNMLYVLCKKDTSGELIDVALSIFRGIESPDTYSYSNVLVGLCKFGRFETAIEFFQEMGRAGLVPTRSAVNFLMRELCLLSAKEGAVNEVRVRGSRKPYTILVPNVGPKSGAIRPAVGVFLAVCDLGLLPSTFVIIQLITELCRLGKMTEAFEILKVVEERKLNCVAEGYSIVMQALCEYHLVEEASHLFGRMLSLELKPKLVVYNSIICMLCKVGRLDDAQRVFQIMSKKRCLPDSVTYTALVHAYGEARNWEVAYDLLMEMLGLGWIPHFHAYTLVDKLLREHGRIDLSNKLERKLESQILHKHCQAGQLEAAYEKLRSMLEKGFHPPMYVRDAFEHAFQKYGKLEIARELLQNMDKACEPSKTEIRGS
XP_011037063.1	GCF_000495115.2	Populus euphratica	Malpighiales	Salicaceae	75702	Malpighiales_Populus_euphratica_XP_011037063.1	MEAKFNCRPDNFVYNNMLYVLCKKDTSGELIDVALSIFRGIESPDTYSYSNVLVGLCKFGRFETAIEFFQEMGRAGLVPTRSAVNFLMRELCLLSAKEGAVNEVRVRGSRKPYTILVPNVGPKSGAIRPAVGVFLAVCDLGLLPSTFVIIQLITELCRLGKMTEAFEILKVVEERKLNCVAEGYSIVMQALCEYHLVEEASHLFGRMLSLELKPKLVVYNSIICMLCKVGRLDDAQRVFQIMSKKRCLPDSVTYTALVHAYGEARNWEVAYDLLMEMLGLGWIPHFHAYTLVDKLLREHGRIDLSNKLERKLESQILHKHCQAGQLEAAYEKLRSMLEKGFHPPMYVRDAFEHAFQKYGKLEIARELLQNMDKACEPSKTEIRGS
XP_011037071.1	GCF_000495115.2	Populus euphratica	Malpighiales	Salicaceae	75702	Malpighiales_Populus_euphratica_XP_011037071.1	MAMALKRQSVVMAVYSSASTLLGFHSQRSQTEMGMICCLHASTMSRSRSGRQKYQKGCSFTNIEDALFSFNHMIHKHPLPCIVEFDKLLSALVRIKHYGTVLSLSKRIELLRIERDVFHFNILINCFSRLQRVDFAFSVLGKIIKLGFEPDAVTFSSLINGLCFEDKFARAMEFFDEIVASGYQPNLHTYNTIIKGFCKIGKTTVAVGLLKKMDKVGGRPDIVIYNTIIDGLCKDRLVNEALDIFSEIKGKGVRPDVFTYSILMHGLCNSDQKEEASALFNEMMSLNIMPDVVTFNILVDKLCKEGMLSEAQGIIKIMIEKGVEPNYATYNSLMNGYCLQNKVFEARMVFDAMITKGCMPNVVSYNILINGYCKAQRIDEARELFDEMSFRGLIPNTFNYNTLISGLCQAGRHCEAKELFKDMQAQGCSPDLVTCTILLDSLCKLGYLDNALRLFRAMQDSCLKPNLVTYDILIRALYKSGNLKTARELFMECTFNGLQPDARVSTVIINGLCREDLIDEAYKAFRKMEEDGCPPDVCSYNVIV
XP_011037108.1	GCF_000495115.2	Populus euphratica	Malpighiales	Salicaceae	75702	Malpighiales_Populus_euphratica_XP_011037108.1	MSIITVSASKHSNLLRLLTSHTFLRRLSTEPPEPQPPPQQKTSNHNSIITEALQLLQTPGNEWDTTQLNQLLFPDSPPSSSSPRLFYQITRRLPSSSQALKFLNYLQNNSPSSPDTQSLLSYTFQAIFELAFCEPDSNANLSRLYKTSKELNIPLTVNAASFLLRAYGRSELVEESLILFNDLDPSVKNTYLRNVWLSILLRSGRVKNALKMIDEMFESNEDSNCRPNDATGDILFSFLLKRERNEELLSEDEIVNLVLKFGEHGILISSFWMGRLITKLCRNRKTNRAWDLFTEMIKLGAVLESATCNSLLTGLAREGNFNRMNELMAKMVEMDIQPNVVTFGILINHMCKFRRVDDALEVLEKMSAGKESGGISVSVEPDVVIYNTLIDGLCKVGRQQEGLGLMERMRSQKGCAPDTITYNCLIDGFCKAGEIEKGKELFDEMNKEGVAPNVVTVNTLVGGMCRTGRVSSAVDFFVEAQRRGMKGDAVTYTALINAFCNVNNFEKAMELFNEMLKSGCSPDAIVYYTLISGFSQAGRMADASFVLAELKELGIRPDTVCYNTLIGGFCRTNKFHRVFEMLKEMEEVGLKPDTITYNTLIGYASKTGDLKFAQKVMRKMIEAGVVPTVATYGALINAYCLNGNVNEAMEIFKDMKAASKVPPNTVIYNILIDSLCKNNKVKSAVSLMEDMKIRGVTPNTTTYNAIFKGLRDEKDLEKVFEFMDRMIEHACNPDYITMEILTEWLSAVGEIERLKKFVAGCEVSGSTAQKASART
XP_011037244.1	GCF_000495115.2	Populus euphratica	Malpighiales	Salicaceae	75702	Malpighiales_Populus_euphratica_XP_011037244.1	MELAKSQTLALTQISTLNSINQRGHRQFIGCFGHNLMRPPSGAGLLLRYRGRKLRVQRNGNKRFVVKASLDANSVLVVVAVSAFSALSLAYYYRYINSNIKNSKKITSSSIQVLGSPSFAFSQLGRSIVNHITGSQFLHFGGLHREAHEVESQGSVKKASENSHEIEEKETHVQFQETASLHGSSLLIKAVESSGANFVAANVCDTVVVEESEVGDARVSPLPSVHSESGSALPLIFATQMTELTREKSGEEIEFGSELSESVEKVKSNAVLVPVDNESIDKAELSNYNGAISQSVREDLYTFYGANRSVVKSASNLGLKETSSHASLLKSKRFSSLKMNTGLETEDLSSQQPLQAADHVQKIMPLAHNEGGSFHKSKNLPRSRERKHPIQDSHSKLRQLPSPNGIPSKVKDHPSEDYNAYNRLLREGRLAECLDLLEDMERRGLLDMNKVYHVKFFKLCRSQKAVKEAFRFCKLVQNPTLSTFNMLMSVCASSQNSAGAFEVLQLAKAVGLKADCKLYTTLISTCAKSGKVDAMFEVFHEMVNAGVEPNVHTYGALIDGCARAGQVAKAFGAYGIMRSKNVKPDRVVFNALITACGQSGAVDRAFDVLAEMTGEAQPIDPDHITVGALIKACTNAGQVDRAQEVYNMVHKYNIKGTPEVYTIAINSSSQIGDWEFACKVYDDMTRKGVVPDEMFLSALIDVAGHAGKMDAAFEIIQEAKAKGAQLGIIPYSSLMGACCNAKNWQKGLELYEDIKSMKLKPTVATLNALITALCDGDQLSKALEVLSEMKVWGLRPNTITYSILSVASERKDDLEAGLMLLSQAKKDCVAPTLIMVKCIISMCLRKFENACTLGEPVLSFNSGRAQIENKWTSVALMAYRGTIAAGEKPTIELVSQVLGCLQIPCDATLKNRLVENLGVTAVPSRYSNLCSLVDGFGEYDPRAFSLLEICHLQEAASLGIVPCVSFKESPITMDAKQLQIHIAEVYFLTILKGLKHRLAAGAKLPNITILLPVEKAQAITLEGEKTINVAGRISQAVASLLRRLGLPYQGNESYGKIRINGISLRRWLQPKLDSPFSGKPGEWSTSLSRLGKGISFQQRNIRTGDFSLE
XP_011037246.1	GCF_000495115.2	Populus euphratica	Malpighiales	Salicaceae	75702	Malpighiales_Populus_euphratica_XP_011037246.1	MELAKSQTLALTQISTLNSINQRGHRQFIGCFGHNLMRPPSGAGLLLRYRGRKLRVQRNGNKRFVVKASLDANSVLVVVAVSAFSALSLAYYYRYINSNIKNSKKITSSSIQVLGSPSFAFSQLGRSIVNHITGSQFLHFGGLHREAHEVESQGSVKKASENSHEIEEKETHVQFQETASLHGSSLLIKAVESSGANFVAANVCDTVVVEESEVGDARVSPLPSVHSESGSALPLIFATQMTELTREKSGEEIEFGSELSESVEKVKSNAVLVPVDNESIDKAELSNYNGAISQSVREDLYTFYGANRSVVKSASNLGLKETSSHASLLKSKRFSSLKMNTGLETEDLSSQQPLQAADHVQKIMPLAHNEGGSFHKSKNLPRSRERKHPIQDSHSKLRQLPSPNGIPSKVKDHPSEDYNAYNRLLREGRLAECLDLLEDMERRGLLDMNKVYHVKFFKLCRSQKAVKEAFRFCKLVQNPTLSTFNMLMSVCASSQNSAGAFEVLQLAKAVGLKADCKLYTTLISTCAKSGKVDAMFEVFHEMVNAGVEPNVHTYGALIDGCARAGQVAKAFGAYGIMRSKNVKPDRVVFNALITACGQSGAVDRAFDVLAEMTGEAQPIDPDHITVGALIKACTNAGQVDRAQEVYNMVHKYNIKGTPEVYTIAINSSSQIGDWEFACKVYDDMTRKGVVPDEMFLSALIDVAGHAGKMDAAFEIIQEAKAKGAQLGIIPYSSLMGACCNAKNWQKGLELYEDIKSMKLKPTVATLNALITALCDGDQLSKALEVLSEMKVWGLRPNTITYSILSVASERKDDLEAGLMLLSQAKKDCVAPTLIMVKCIISMCLRKFENACTLGEPVLSFNSGRAQIENKWTSVALMAYRGTIAAGEKPTIELVSQVLGCLQIPCDATLKNRLVENLGVTAVPSRYSNLCSLVDGFGEYDPRAFSLLEEAASLGIVPCVSFKESPITMDAKQLQIHIAEVYFLTILKGLKHRLAAGAKLPNITILLPVEKAQAITLEGEKTINVAGRISQAVASLLRRLGLPYQGNESYGKIRINGISLRRWLQPKLDSPFSGKPGEWSTSLSRLGKGISFQQRNIRTGDFSLE
XP_011037316.1	GCF_000495115.2	Populus euphratica	Malpighiales	Salicaceae	75702	Malpighiales_Populus_euphratica_XP_011037316.1	MKLHFSRKLFSLLPQNHQFSISSTRVLASLLFSTKTPTKPLSSSHSTTLCRRIEAIRDPRVSIVPVLDQWVKEGNPVDKHHLVSLVRLMKDYKRFKHALEVSEWMTGRRFFTFTTEDAAVRLGLIHRVRGLEEAENYFNKLSVKLKTKYTYGAILNGCVREKSVQKAEAVMQEMREGGMTTSSFPYNILIILYSQTGDFDKIPPLLKEMERNGIAQDKYTLRNLIAASAAASDISGVERILNLMEENPELGLDWKLYAMAADAYLKIGSIDTALTMLKKLEKWMALRKKKAVFNFLLSLHAKTGNKDELYRIWNLYKPSSESMDTSYCCMIDSLTKLDDIEGAEKIFEEWEFQCTTTYDFRVLNGLLVAYCSRGLFEKAEAAIEKAVQGRTPYASTWHVMAKGYMEHDRIPKAIEMLKRAVNVGRDWKPDPILVNACLEYLEGQGDAGEMKEFTRLVKN
XP_011037317.1	GCF_000495115.2	Populus euphratica	Malpighiales	Salicaceae	75702	Malpighiales_Populus_euphratica_XP_011037317.1	MNLFVRSNPSLCLHIHGVLRALCFSTDTTAISHSLNRRISMVEDPMVPIIPVIEKWVQEVQVVTNSDLKHFIRKLRKTHRFSHALQISQWMSDERGHNLSPGDVAVRLDLISKVHGLEQAVTYFNSVPESSRGLEVYGALLNCYAHYKHLEEAEATMRKMREMGFVRNVLSYNVMLNLYYQMGKYEKLQVLMQEMEKWGICFSNITYKILLNAYAATSNIEEIEKILMKMEADPLVSIDWYAYVVAANGYLKAGLIDKTLTMLWRSEQLISGKSARFACETLLSLYTSVGNKEQVYRVWNLYKSKGRSLNSSYLCMISSLLKLDDVDGAERIWGEWVSIVKFFDIRIPNLMVSTYSKKGIWEKAEAFVGKIVASGIKIEASTLDRLATGYHVGGQMLKASETIKKAISISQPGWKPNVYTLAACLEYLKGQGDVKKVEDLLQILKEHCHLSSVSCDSLNSSIIDKENMRARALDHMEGEDQALNGETPAATEFEDKDSAEI
XP_011037318.1	GCF_000495115.2	Populus euphratica	Malpighiales	Salicaceae	75702	Malpighiales_Populus_euphratica_XP_011037318.1	MIMNLLSRSNPRPWLLQQQHQGYYFLYKVLRALSFSTSTQRKDSLKLRISRAGNPKVSIIPVIEQWLKEGNSIKQSDLQNFIKLFRRHRRFSHALQISQWMSDERGSEQSPGDFAVQLDLISKVHGLEQAEEYYNSIPDHLRGIQVYGALLNCYAHKRHLEKAEATMQKMRELGLVQTLSYNVMLSLYSHMGRYEKLEALVKEMEEKGVNSDIYTFNIRLHAYVATSNFEEMEKLLMKMETDSLINIDFHTFFAVANGYLKAGLLEKSIAMLKRAEELTVPIVGTTKAHAYEMLLTLYGSAGNKDGVYRVWNSYKNTGRIFNSTYICMISSLMRLGDIDGAEWISEEWVSRKTLYDIRIPNTMIRAYSRKGLWKKAEEYVNKIVESGMQLEASSWDHLATGYNFGGQMAKAVETLKKAISISKPGWKPNPYTLKTCLWYLESKGDEEAAEELLKFVSEHHPVSPGKNDI
XP_011037319.1	GCF_000495115.2	Populus euphratica	Malpighiales	Salicaceae	75702	Malpighiales_Populus_euphratica_XP_011037319.1	MKMISQWMSDERGSEQSPGDFAVQLDLISKVHGLEQAEEYYNSIPDHLRGIQVYGALLNCYAHKRHLEKAEATMQKMRELGLVQTLSYNVMLSLYSHMGRYEKLEALVKEMEEKGVNSDIYTFNIRLHAYVATSNFEEMEKLLMKMETDSLINIDFHTFFAVANGYLKAGLLEKSIAMLKRAEELTVPIVGTTKAHAYEMLLTLYGSAGNKDGVYRVWNSYKNTGRIFNSTYICMISSLMRLGDIDGAEWISEEWVSRKTLYDIRIPNTMIRAYSRKGLWKKAEEYVNKIVESGMQLEASSWDHLATGYNFGGQMAKAVETLKKAISISKPGWKPNPYTLKTCLWYLESKGDEEAAEELLKFVSEHHPVSPGKNDI
XP_011037341.1	GCF_000495115.2	Populus euphratica	Malpighiales	Salicaceae	75702	Malpighiales_Populus_euphratica_XP_011037341.1	MTAMSRATGLLTKNPILRLQQQMGMPFFSSFPFSTTCSSSSTDKVSFSNIDDALAFFNDMLSKNPRPSTYDFNQLLSAAMRMKKHETAVSLSQEMELRGVKHNVFTLTILINCFCHLNRVDFGFSVWGKILKRGFEPDVVTSTTLVNGLCKEGKMGEAVKLVDDMVERGYRPGAYTYSVVINGLCKVGKADVAVGYLEEMEKLGCVLDTVAYNSVIGGYCLQGKVDEAREVFDVMVSKGTTHDVCNYNTLLNGYCKMERVDEAMQVFDEMLREGLVPTVVTYNTLIKGLCRVGRPWAAHQLFRNISACGLTPTIITYSTLIDGFCEQGNLDEGWAIFQEMQKSALKPNLVVYTILIDGMCKCGKLKYAKVLFSRLIVEGFQPDVHTYTVLIGGICIEGSLIEALKLFRKMEEDGCTPNACSYNVIIQGFLQHKDTSTAMQLVCEMVNRGFSTDAATRTLLLDLPTNDGSTALKNLPGLCDGHQDVKGFDASVFMNDDDALALATK
XP_011037357.1	GCF_000495115.2	Populus euphratica	Malpighiales	Salicaceae	75702	Malpighiales_Populus_euphratica_XP_011037357.1	MFRCFLKSIHKKPFFLNNSNLSVTFPATASPPPPKPLQNNKNQPALLSKPQNFISPLKQSPSLIPLNDLVNHYKRSSHSHLKTVPIFPKVSNLGSFDDLIEHLVSSYKHSCCPKDANLFHLNILKHGFDSDLFLCNTLINVYFRIGDWVSARKLFDEMPDRNGVTWACLISGYTQNGMPEDACGVLKEMIFEGFLPNRFAFGSAIRACQESMLCGLQLGMQIHGLILKSPYANDASLCNVLISMYGKYLGYIDYARSVFDEIEIRNSISWNSIVSVYSQRGDAASCFELFSSMQMADSGLSLKPNEYTFGSLITAACSSIDSGLSLLEQILARIKKSGLLANLYVGSALVGGFSRLGSFDYARKIFEQMTARNAVSMNGLMVGLVRQKYGEEAVEVFKETRHLVDINLDSYVILLSACAEFALLDEGRRKGREVHGYAIRTGLNDAKVAVGNGLINMYAKCGDIDHARSVFGLMVDKDSVSWNSMITGLDQNKCFEDAVKSYNSMRKTGLMPSNFALISALSSCASLGCILLGQQTHGEGIKLGLDLDVSVSNTLLALYAETGRLAECQKVFSWMLERDQVSWNTVIGALADSGASVSEAVEVFLEMMRAGWSPNRVTFINLLATVSSLSTCKLSHQIHALILKYNVKDDNAIENALLACYGKSGEMENCEEIFSRMSERRDEVSWNSMISGYIHNELLCKAMDLVWLMMQRGQRLDCFTFATVLSACATVATLERGMEVHACAIRACLESDVVIGSALVDMYSKCGRIDYASRFFNLMPVRNLYSWNSMISGYARHGHGDNALRLFTRMKLSGQLPDHITFVGVLSACSHIGLVDEGFEYFKSMTEVHGLVPRVEHYSCMVDLLGRAGELDKIENFINKMPIKPNILIWRTVLGACCRGNGRKTELGRRAAEMLFNMDPQNAVNYVLLSNMYASGGKWEDMARTRRAMREAAVKKEAGCSWVTMKDGVHVFVAGDNSHPEKSLIYAKLKELDKKIRDAGYVPQIKFALYDLEPENKEELLSYHSEKLAVAFVLTRSSVLPIRIMKNLRVCGDCHSAFKYISKVVDRSIVLRDSNRFHHFEDGKCSCQDYW
XP_011037416.1	GCF_000495115.2	Populus euphratica	Malpighiales	Salicaceae	75702	Malpighiales_Populus_euphratica_XP_011037416.1	MANLATKLSKSLLPYSKILLQFRTLSTSHTPLEETLKAAVESKSYLKIPDLFDSFKQSNNNPSPFSFLSTFPFNLRTQVIDEIIQSLIPIRPRFRNSIVYSSLLSYTLQNSNLFPLSLAIIQCTLRSGCLPVPQTHVFLSSAWLDRRREGQSVGDILMEMKSIGYNPDCGLCNYIVLSLCNVDQLIEAVKVLKGMKQVGCFPDWESYGIVIGAMCGVRKCDDAIKMMKEMVVRMRLCPRQGVVVKVLAALRANREMRKAGEMIEFLEKEGYGVGFESYELVVEGCLECKDFFLAAKVVMGMTEKGFIPYIKVRQKVIEGLIDVGEWKLACTVRERFAALSS
XP_011037417.1	GCF_000495115.2	Populus euphratica	Malpighiales	Salicaceae	75702	Malpighiales_Populus_euphratica_XP_011037417.1	MANLATKLSKSLLPYSKILLQFRTLSTSHTPLEETLKAAVESKSYLKIPDLFDSFKQSNNNPSPFSFLSTFPFNLRTQVIDEIIQSLIPIRPRFRNSIVYSSLLSYTLQNSNLFPLSLAIIQCTLRSGCLPVPQTHVFLSSAWLDRRREGQSVGDILMEMKSIGYNPDCGLCNYIVLSLCNVDQLIEAVKVLKGMKQVGCFPDWESYGIVIGAMCGVRKCDDAIKMMKEMVVRMRLCPRQGVVVKVLAALRANREMRKAGEMIEFLEKEGYGVGFESYELVVEGCLECKDFFLAAKVVMGMTEKGFIPYIKVRQKVIEGLIDVGEWKLACTVRERFAALSS
XP_011037418.1	GCF_000495115.2	Populus euphratica	Malpighiales	Salicaceae	75702	Malpighiales_Populus_euphratica_XP_011037418.1	MANLATKLSKSLLPYSKILLQFRTLSTSHTPLEETLKAAVESKSYLKIPDLFDSFKQSNNNPSPFSFLSTFPFNLRTQVIDEIIQSLIPIRPRFRNSIVYSSLLSYTLQNSNLFPLSLAIIQCTLRSGCLPVPQTHVFLSSAWLDRRREGQSVGDILMEMKSIGYNPDCGLCNYIVLSLCNVDQLIEAVKVLKGMKQVGCFPDWESYGIVIGAMCGVRKCDDAIKMMKEMVVRMRLCPRQGVVVKVLAALRANREMRKAGEMIEFLEKEGYGVGFESYELVVEGCLECKDFFLAAKVVMGMTEKGFIPYIKVRQKVIEGLIDVGEWKLACTVRERFAALSS
XP_011037419.1	GCF_000495115.2	Populus euphratica	Malpighiales	Salicaceae	75702	Malpighiales_Populus_euphratica_XP_011037419.1	MANLATKLSKSLLPYSKILLQFRTLSTSHTPLEETLKAAVESKSYLKIPDLFDSFKQSNNNPSPFSFLSTFPFNLRTQVIDEIIQSLIPIRPRFRNSIVYSSLLSYTLQNSNLFPLSLAIIQCTLRSGCLPVPQTHVFLSSAWLDRRREGQSVGDILMEMKSIGYNPDCGLCNYIVLSLCNVDQLIEAVKVLKGMKQVGCFPDWESYGIVIGAMCGVRKCDDAIKMMKEMVVRMRLCPRQGVVVKVLAALRANREMRKAGEMIEFLEKEGYGVGFESYELVVEGCLECKDFFLAAKVVMGMTEKGFIPYIKVRQKVIEGLIDVGEWKLACTVRERFAALSS
XP_011037420.1	GCF_000495115.2	Populus euphratica	Malpighiales	Salicaceae	75702	Malpighiales_Populus_euphratica_XP_011037420.1	MANLATKLSKSLLPYSKILLQFRTLSTSHTPLEETLKAAVESKSYLKIPDLFDSFKQSNNNPSPFSFLSTFPFNLRTQVIDEIIQSLIPIRPRFRNSIVYSSLLSYTLQNSNLFPLSLAIIQCTLRSGCLPVPQTHVFLSSAWLDRRREGQSVGDILMEMKSIGYNPDCGLCNYIVLSLCNVDQLIEAVKVLKGMKQVGCFPDWESYGIVIGAMCGVRKCDDAIKMMKEMVVRMRLCPRQGVVVKVLAALRANREMRKAGEMIEFLEKEGYGVGFESYELVVEGCLECKDFFLAAKVVMGMTEKGFIPYIKVRQKVIEGLIDVGEWKLACTVRERFAALSS
XP_011037439.1	GCF_000495115.2	Populus euphratica	Malpighiales	Salicaceae	75702	Malpighiales_Populus_euphratica_XP_011037439.1	MPSMKPRSMTKNCVTNNVQNRLREEAGRVLEAKELFKDIRAQSHFPDLMTYSTLLDGLRKQGSRNLKDVLELFSELSQMAAA
XP_011037457.1	GCF_000495115.2	Populus euphratica	Malpighiales	Salicaceae	75702	Malpighiales_Populus_euphratica_XP_011037457.1	MHLCDALLNYYADPKHLEKAEAMTQTMKELELVKALSYNWNLTLNSKMGKNEDVEILMQEMEDKGIWCNKNAFKILVNGYAGSSNIEKMEKLLMKMERDSRINWKVRVSAAKGYLKASFTEKTSTMLKRSVWEEWLSMKTWPDILFPNAMISGYSKKGLWEKDEAFVRIIERSGMELNADSFVHLAAGYCVAGQMVKAAESIKKAISKYTRKEAEYQGSICISEMPGRSGSSRRAFQASYEALSFRSSYI
XP_011037568.1	GCF_000495115.2	Populus euphratica	Malpighiales	Salicaceae	75702	Malpighiales_Populus_euphratica_XP_011037568.1	MENSAQRRLERVSGHLLSPIEVNNGLSQVLIKGGHRKHEEEGDPVVIGGMVLDIHATPSLPLNPRTTTPGKVHYVLGGVARNIAECMSKLGTKPYMISALGNDMAGKLLLEHWNSASLSTEGIMKHQDIKTPVICNIFDTEGELAAAVASVEAVEKFLTSSWIQQSKQNIVYAPVMMVDANLSLPALEASCQLAAESNTPIWFEPVSVAKSRRIVSVAKYVTFASPNEDELIAMANALSHENMFRQIERDSNSRCSVESLFQFLKPAILVLLEKGIKIVAVTLGADGVLLCSRGPNVVRFSLDRTKKYGFSGQLYDNVVSSCPSSRFSSALQIERSSHLFSVHFPALPASAVRLTGAGDCLVGGTLASLCSGLDIMQSIAVGIAAAKFAVEGEANVPSEFSLATITDDARSIYFAAKILFHQSMLXSMSLKDGLIRHVRSIKSGFTLPILTSNQLVHLYSKHCLINEAQKLFDEMPQRNTYSWNTIISAHIKSQNLAQAKSIFDSASVRDLVTYNSMLSGYGTVDGYERNALELFVEMQSKRNEIEIDDLTITSMVNLFAKLCNSCYGRQLHSYMVKTGNDRSGFVVSSLIDMYSKCGCFKEACQVFKGCEREGGFDLVSKNAMVAAYCREGDMEMALRLFWRESELNDSVSWNTLISGYVQNGYPVEALKLFVCMGENGVKWNEHTFGSVLNACAYLRNLKIGKEMHAWILKNGLGSSVFVGSGIVDVYCKCGNMKYAESLHLTRGVRSSFSITSMVVGYSSQGNMVEACRLFDSLKEKNSIAWAALFSGYVKLKQCEAFFEHLREYIAKEAAIPYASILISAFNVCAFQAALGPGKQIHGYVFRMGIEMDMKTTTAMIDMYSKCGSIPYAEKLFLKVIERDLVLYNVMLAGYAHHGHEIKAISLFQEMLERGVGPDAVTFVALLSACRHRGLVDLGEKTFYSMTEDYHILPDTDHYACMIDLYGRANQLEKMVLFMQRIPMEHQDAAVVGAFFNACRLNKNTELAKEAEEKLLNIEGDSGARYVQLANVYAAEGNWAEMGRIRREMRGKEAKKFAGCSWVYLDNGVHSFTSGDRTHTKAESIYSMLEFLMAELYEIAGAFR
XP_011037595.1	GCF_000495115.2	Populus euphratica	Malpighiales	Salicaceae	75702	Malpighiales_Populus_euphratica_XP_011037595.1	MLSVQLKRFLHHAPPPPYSLPFSTTTSPPPKHHSPLTTAIISLLTHHRSKSRWSHLRSLLTTTSSSTPLTPGHFSLITRKLKSNPHLALSFFHFTLQNSSLCSHNLRSYATIIHILSRARLKAHAQEIIRAGLRSQILFNNDEDAFAEQTGLSRLEQDCEGHRGPRYHLLKEVRFFEVLVKSYRECDSAPFVFDLLIKSCLDLKKIDGSIEIVKMLRSKGISPSISTCNALISEVSRCKGSFVGYGVFKEVFGLESCELGKKMRRGFRVRPNVHSFNELMVGFYRNGEAEMVEEIWSEMERFGCVANGFSYGVLMAVFCEGGRLSEAERLWEEMRVKGIMPDVVAYNTVIGGFCKAGEVEKAEGLFTEMGLSGIESSCVTFEHLIEGYCRIGDVNSAILVYKDMRRRDFRLEALTMEVLIGGLCEQKRVFEALKIMRSAMRDVSFHPSGKSYELLINGLCKDGKMEEALKLQSEMVGKGFDPNSTIYGAFIEGYVKLGNEEMAAMLRKEMPVAQKQQQEDNVTD
XP_011037596.1	GCF_000495115.2	Populus euphratica	Malpighiales	Salicaceae	75702	Malpighiales_Populus_euphratica_XP_011037596.1	MLSVQLKRFLHHAPPPPYSLPFSTTTSPPPKHHSPLTTAIISLLTHHRSKSRWSHLRSLLTTTSSSTPLTPGHFSLITRKLKSNPHLALSFFHFTLQNSSLCSHNLRSYATIIHILSRARLKAHAQEIIRAGLRSQILFNNDEDAFAEQTGLSRLEQDCEGHRGPRYHLLKEVRFFEVLVKSYRECDSAPFVFDLLIKSCLDLKKIDGSIEIVKMLRSKGISPSISTCNALISEVSRCKGSFVGYGVFKEVFGLESCELGKKMRRGFRVRPNVHSFNELMVGFYRNGEAEMVEEIWSEMERFGCVANGFSYGVLMAVFCEGGRLSEAERLWEEMRVKGIMPDVVAYNTVIGGFCKAGEVEKAEGLFTEMGLSGIESSCVTFEHLIEGYCRIGDVNSAILVYKDMRRRDFRLEALTMEVLIGGLCEQKRVFEALKIMRSAMRDVSFHPSGKSYELLINGLCKDGKMEEALKLQSEMVGKGFDPNSTIYGAFIEGYVKLGNEEMAAMLRKEMPVAQKQQQEDNVTD
XP_011037597.1	GCF_000495115.2	Populus euphratica	Malpighiales	Salicaceae	75702	Malpighiales_Populus_euphratica_XP_011037597.1	MLSVQLKRFLHHAPPPPYSLPFSTTTSPPPKHHSPLTTAIISLLTHHRSKSRWSHLRSLLTTTSSSTPLTPGHFSLITRKLKSNPHLALSFFHFTLQNSSLCSHNLRSYATIIHILSRARLKAHAQEIIRAGLRSQILFNNDEDAFAEQTGLSRLEQDCEGHRGPRYHLLKEVRFFEVLVKSYRECDSAPFVFDLLIKSCLDLKKIDGSIEIVKMLRSKGISPSISTCNALISEVSRCKGSFVGYGVFKEVFGLESCELGKKMRRGFRVRPNVHSFNELMVGFYRNGEAEMVEEIWSEMERFGCVANGFSYGVLMAVFCEGGRLSEAERLWEEMRVKGIMPDVVAYNTVIGGFCKAGEVEKAEGLFTEMGLSGIESSCVTFEHLIEGYCRIGDVNSAILVYKDMRRRGLCEQKRVFEALKIMRSAMRDVSFHPSGKSYELLINGLCKDGKMEEALKLQSEMVGKGFDPNSTIYGAFIEGYVKLGNEEMAAMLRKEMPVAQKQQQEDNVTD
XP_011037624.1	GCF_000495115.2	Populus euphratica	Malpighiales	Salicaceae	75702	Malpighiales_Populus_euphratica_XP_011037624.1	MAFTSTLKYHTWFPFHHHLASHKPTSNSTLSFATTNHEPLTTTTNSAIRLSPNFTPTQLLHSLRSEEDSSAVIHLFYWASKQPNFKPSSSIFKEVLHKLGKAGEFDAMKDILKEMKIYLSVIDNDSLLVFIESYASFGLYNEILQFVDAMEVEFGVVANTHFYNFLLNVLVDGNKLKLVEIAHSNMVSRGIRADVSTFNILIKALCRAHQIRPAILLMEEMEDFGLLPDEKTFTTIMQGFIEEGNLDGAMRVKEQMVEAGCVVTNVTVNVLVNGFCKEGRIEEALRFIEEMSLRAGFFPDKYTFNMVVNGLSRTGHVKHALEVMDMMLREGFDPDIYTYNSLISGLCKLGEVDEAVEVLNQMIERDCSPNTVTYNTIISTLCKENQVEEATKLALVLTGKGILPDVCTYNSLIQGLCLSRNHTVAMELYKEMKTKGCHPDEFTYNMLIDSLCFRGKLQEALNLLKEMEASGCARNVITYNTLIDGFCKNKRIAEAEEIFDQMELQGVSRNSVTYNTLIDGLCKSERVEEASQLMDQMIMEGLRPDKFTYNSLLTYFCKAGDIKKAADIVQTMASDGCEPDIVTYGTLIAGLCKAGRVEAATKLLRTIQMKGINLTPHAYNPVIQALFRRKRSKEAVRLFREMIEKAEAPDAVTYKIVFRGLCQGGGPIGEAVDFVMEMLERGYVPEFSSFYMLAEGLFSLAMVGTLIKLIDMVMEKAKFTDNEVTMIRGFLKISKYQDALATLGGILDSRKPNRAYR
XP_011037679.1	GCF_000495115.2	Populus euphratica	Malpighiales	Salicaceae	75702	Malpighiales_Populus_euphratica_XP_011037679.1	MAFFARLRLQSIQPLRRLQHHHLNFSTSPLSSISKTRVALSRLKTETNPEKILETCRSASLTPEVNIDRITLSVAIDKLAKSNNFSYIDEFLTELRTSRPDLRTEQFVAHSIVLFGKAGMIDHAIRLFKEYHEKNQNGVVLSSGSVKLLNSLLYSCILAKKYDEVKRVFVDFAKSYKIEPNLDTYNTIIQAFSEGGSSSSCYSILNEMDKKGVKPNTTTFGNLIAGFYKEEKYEDVGKVLKMMEEDYGTKAGIDIYNIRIRSLCKLKRSKEAEALLGGCIARGVKPKAVTYRYLIFGFCKEGDLEGAKSLFKSMVNRGCKPDYYCYATLVFFLSKGRDFESAYRICKESMEKKLVPNSSTMKMLVEGLASSGNVEKAKELIGEIKEKFSKNVELWNEVEAGLPQ
XP_011037715.1	GCF_000495115.2	Populus euphratica	Malpighiales	Salicaceae	75702	Malpighiales_Populus_euphratica_XP_011037715.1	MSLNRANPTTSMKWRIQIRQNQLVFQISSILLQRHNWVSLLQNLNLSTRLTPPLFNQILHKTQTNPQISLRFFNWVQTNLKLKPDLKSQCHIINICANSGLTLPVRPLMDSLVKTHHVSVLGEAMVDSCRGKSLKSDALSFVLECYSHKGLFMEGLEMFRKMRGNGFIASVTACNAILDVLQRENEIKLAWCFYCAMIKDGVLPDKLTWSLIAQILCKEGNFERIVKFLDMGVYNSVLYNGVIDCCSKRGDFEAAFERLNQMRERKLDPGFSTYSAILDGACKHGNEEVIERVMDIMAEKGMLPKCPLSQCDSVIQKFSDLCKMNVATMFFRRACDEKIGLQDATYGCMLKALSKEARVKEAIGLYSLISEKGIKVKDSTYHAFLDLLSEEDQYEEGYEILGDMMRRGFRPGTVGLSKFILLLSRKRRWREVEDLLELVLEKGLLPDSLCCCSLVEYYCSSRQIDKAVALHNKMEKLQASLDVATYNILLDGLVKNGRIEEVVRVFDYMERLKLVNSESFTIAIRGLFRAKEMRKAMKLHDEMLHMGLKPDKAAYKRLILEFNK
XP_011037810.1	GCF_000495115.2	Populus euphratica	Malpighiales	Salicaceae	75702	Malpighiales_Populus_euphratica_XP_011037810.1	MTVYYVTKVRSHHFIPKPLLNLFFSCLSLHSHSFATHKSNPTSWNTTDPYVLSNPLLSFLENCKSFSQLKQIQAQMILTGLILDGFASSRLILFCAISESRNLDYCIKILNNLQNPNVFSWNAVIRGCLESENPQKGLVLYKRMLTRAGCRPDNYTYSFLFKVCANLVLSYMGFEILGQVLKMGFDKDMYLYNGIIHMLISVGELGLAHKVFDEGCVRDLVSWNSLINGYVRRRQPREAMGIYQQMIMEQVKPDEVTMIGVVSACAQLESLQLGREIHRYIEESGLNLKISLVNALMDMYAKCGDLEAGKVLFDNMKKKTVVSWTTMIVGYAKNGLLDMAGKLFHDMPEKNVVAWNAMIGSCVQANLSLEALELFREMQLSNMKPDKVTMLHCLSACSQLGALDTGMWTHNYIKKHNLSLDVALGTALIDMYAKCGNMTKALQVFNEMPRRNSLTWTAIIGGLALYGNVNDALFYFSKMIDIGLMPDEITFLGVLTACCHGGLVEEGREYFDQMKSRFNLSPHPKHYSCMVNLLGRADLLEEAEELIKTMPMEADAMVWGALFFACGIHRNLLIGEKAASKLLDLDPHDSGIYVLLANMYREAGKWEEAQNIRKMMMERGVEKTPGSSSIEAFKFKPNGILYIRCIFHMEPRQQLVMECFICIAC
XP_011037889.1	GCF_000495115.2	Populus euphratica	Malpighiales	Salicaceae	75702	Malpighiales_Populus_euphratica_XP_011037889.1	MGINQRLYMIMQTPFLVSRSNISLEPIAGLLKKCLKFKALRGGKQVHAWLVTRGTDLRILSLNSKLVGMYASCGDVKSATLVFKRIRNPNVFALNWMVLASAFEGYYKEAIGYFCSMKDSVFIYNKYTFSIVLKAFVGLLDLNKGKEVHCMVKQLGFESDVCVANALVDMYGKCGCIGYARTVFDRMAKRDIVSWTSMISGYCNVGKIEEALVLFERMKLEGLEPNDFTWNALISGYARRGDSDGAFSLLSKMTREGLVPDLVTWNAMIAGFVQVERAGDAFKLFQDMLVSGVKPNLVTVAGLLPACGMIGSIQRGRAIHGLVYRLEFDISNAFIASALIDMYSECGSFKEARTTFEKIHNKNVASWNAMIGCYGKHGMVNTSIQLFERMHGEGIQANDVTLLCVLSACSQSGYVEKGLEIFWSMKERYMVDRKKEHYACVVDMLSRSGRLVDAYELVKEMPIEVTKSIVGAFFNGCMIHGRRDLAGKMIDDVTRGDLKKPRSFAMLSAIYATSGERKIVKERKAQKEPVCS
XP_011037976.1	GCF_000495115.2	Populus euphratica	Malpighiales	Salicaceae	75702	Malpighiales_Populus_euphratica_XP_011037976.1	MPVLHTPTPFTMDKLAPFHHSPPLLQNHKPKPIRTHSPPSLSVALTTTSSLETTLRPTHVPNLGSLNGFTADSKTLDSVKAMHAQMIKKGNKWNSDSMAKHLITFYLELGDCKSAAVVFFVGLARNYVMWNNFLEEFKSFGGDPSEVLEVFKELHCEGVVFDSRVISVVLKICASVMNLWLGLEVHASLIKRGFELDVYVKCALMNFYGRCWCVESANQVFHEPPNLDDLLWNEAILVNLKNERFVKALELFREMQFLTSKVNATTVLKILQACSKKGALNEGRQIHGYVLKLAMESNLSICNSLIIMYSRNGKIKLASRVFDSMKDHSLSSWNSIISSYTTLGYLNDAWNLFCKMERSGTKPDIITWNSILSGNAIVSSYKEVLIILRRMQAAGFRPNPRSITSVLQAVIEPGLLNFGKEIHAYVIRNGLDYDAYVGTSLLDMYVKNDCLTSAQAIFDNMKNKNIVAWNSLISGYSFKGHFDNAKRLLNRMKEEGIKPDLITWNSLVAGYSMRGHTKEALALIHDIKISGLTPNVVSWTALISGCSQNGNYSESIEAFVQMQEEGIKPNSATISSLLRTCGGLSLLQKGKEIHCLIIRKGFIEDLYVATALIDTYSKSGDLESAHKVFRSAEKTLASWNCMIMGFAINGCGREVIALLDGMQRAGILPDAITFTALLSGCKNSGLVEEGWKCFDMMSNDYGIKPTIEHYSCMADLLGRAGYLDEAWDFIQTMPIKPDASVWGAMLGSCRIHGNIEFAEIAAKELFKLEPYNSANYVLMLSLYAMSKRWEDVDRIKDLMDTRGIKPRQVWSWIQIDQRAHLFSAGGIPHQDEGEIYYELYQLVSELKKFGYLPDVNCVYQKIDEEEKVKMLLSHTEKLAITYGLIKTTSSAPIRVIKNTRICSDCHTAAKLISLVRSREIFLRDGVRFHHFKAGKCSCNDYW
XP_011038239.1	GCF_000495115.2	Populus euphratica	Malpighiales	Salicaceae	75702	Malpighiales_Populus_euphratica_XP_011038239.1	MPPLTSLNLRHLLRLYQLSSPPPPITFSLRSTPAHHPKIPALPFCLSQRPFSSSQTLNPSNTESPDPAIVQSLSTEISRDPNTDPLSISERLHLSFSHLTKNNALTPSLVLQTLKLSPDAGRTVIGFHDWLIKDANFEQNDESLALFVDYFGRRKDFKAAHDLLVEGKSVAGVKCFESMIDRLVRAGRTTQVIGFFERMERDYGFKRDKESLTFVVQKLCENGYASYAEKMVKNLANEIFPDDGICDLLIKGWCVDGKLEEAKRLAGEMYRGGFEIGTMAFNAMLDCVCKLCREKDPFRLESEVEKVLMEMDIRGVPRNVETFNVLISNLCKVRRTEDAMKLFSRIGEWGCCPDETTFLVLIRSLYQAARVGEGDEMIDRMKSAGYGDKLDKKAYYGFLKILCGIERLEHAMSVFEMMKADGCKPGIKTYDLLMGKWCAHNRLDKANVLYNEALSNGVTVTPKEYRVDPKFMKKPKAVKKEKKRETLPEKMARKRRRLKQIRLSFVKKPKKGMRRAL
XP_011038241.1	GCF_000495115.2	Populus euphratica	Malpighiales	Salicaceae	75702	Malpighiales_Populus_euphratica_XP_011038241.1	MPPLTSLNLRHLLRLYQLSSPPPPITFSLRSTPAHHPKIPALPFCLSQRPFSSSQTLNPSNTESPDPAIVQSLSTEISRDPNTDPLSISERLHLSFSHLTKNNALTPSLVLQTLKLSPDAGRTVIGFHDWLIKDANFEQNDESLALFVDYFGRRKDFKAAHDLLVEGKSVAGVKCFESMIDRLVRAGRTTQVIGFFERMERDYGFKRDKESLTFVVQKLCENGYASYAEKMVKNLANEIFPDDGICDLLIKGWCVDGKLEEAKRLAGEMYRGGFEIGTMAFNAMLDCVCKLCREKDPFRLESEVEKVLMEMDIRGVPRNVETFNVLISNLCKVRRTEDAMKLFSRIGEWGCCPDETTFLVLIRSLYQAARVGEGDEMIDRMKSAGYGDKLDKKAYYGFLKILCGIERLEHAMSVFEMMKADGCKPGIKTYDLLMGKWCAHNRLDKANVLYNEALSNGVTVTPKEYRVDPKFMKKPKAVKKEKKRETLPEKMARKRRRLKQIRLSFVKKPKKGMRRAL
XP_011038297.1	GCF_000495115.2	Populus euphratica	Malpighiales	Salicaceae	75702	Malpighiales_Populus_euphratica_XP_011038297.1	MIPAISVLTNTPIPTNLTVISCPKPQKPPSKNSQNLNQTLKYLTKSGNLDEAIHLIESSPSKFTDPETYSHLLHSCISQKSLHHGQRVYKQLLKQEYSEKFLENHNLKSKLITLFSVCGELDEARIIFENAVENEGVPESVWVAMAIGYSKNGLLREALLVYVEMLWNCMEPGNFAFSTALKACADLRELWVGRGVHAQVVKSSEGPDQVVNNGLLRLYTQCECFDEVLKVFDQMPERNVASWNSLISGFVKEDKLGEALDVFRRMQREGTGFSWVTLTTILPICARVTALLSGKEIHAQIVKSARRPDVLVLNSLVDMYVKCGVVDYGRRLFDGMRSKDLTSWNTMLTGYAINGCMGVAMDLFNEMVSCGIRPDDVTFIALLSGCSHAGLTEDGQKLFHRMEMDFGVSPSLEHYACLVDMLGRAGTIDDALVVVKNMPMKPSGSIWGSLLNSCRLHNEVPLAEAIANRLFELEPYNPGNYVMLSNIYANAGMWDSVNMVREMMQTRRIRKEAGCSWIQVKNKIHSFVAGGGFEFRNSDEYKKIWNKLREAMEEFGYVPNTEVVLHDVNEETKAMWVCGHSERLATVFALIHTAAGMPIRITKNLRVCVDCHSWIKIVSRVTGRVIVLRDTNRFHHFKEGACSCNDYW
XP_011038349.1	GCF_000495115.2	Populus euphratica	Malpighiales	Salicaceae	75702	Malpighiales_Populus_euphratica_XP_011038349.1	MSASKYLKASKKTISLLDQKGLTISQLKQIQSHLTVTATLKDPYSAAKILSLHAHSNAKSSLFYAERLFLCLQNKSTFIWNTMMQAFVEKNEPMRAFSLYKHMLESNYLPNNFTFSFVIRACIDVFNLQMGLCFHGQVIKFGWESYDFVQNGLIHLYANCGFMDLARNMFDMSIKRDVVTWTCLISGYLNSGQVLIARELFDRMPEKNPVSWGAMIGGYVRIGFFQEALEVFYDMQVSGFRLNRASIVGALTACAFLGALDQGRWIYAYVKRHHMSLDRMLGTALIDMYAKCGCIEMACSVFDEMDDRDVYAFTCLISGLANHDKSEAAIALFNRMQDEGVVPNEVTFVCVLNACSRMGMVDEGLGIFESMSNRYVIEPQIQHYGCLVDLLGRAGKIEEAKKVVREMPLHPDSYTLGALLDACRVHGDVQLGEEMVDTLAQRCLDHGGVHVLLSNMYASADKWEDVSKVRKKMEDKSIRKLPGCSSIEVNGTVCEFVNGDRSCTLKEDMMFLLFGIDKHLKSLFLDDDEHYKVTMEQVPS
XP_011038443.1	GCF_000495115.2	Populus euphratica	Malpighiales	Salicaceae	75702	Malpighiales_Populus_euphratica_XP_011038443.1	MISLQNGGRPVVFGSARDDAVGGFQVKIEPPAAVSAASSAALSLLPFKGRDSHHEVVDEDAHLGLAHQLYKSGNYKQALEHSIVVYERSPQRTDNLLLLGAIYYQLQDYDMCIAKNEEALRLEPRFAECYGNMANAWKEKGDIDLAIRYYLVSIELRPNFADAWSNLASAYMRKGRLNEASQCCRQALALNPHLVDAHSNLGNLMKAQGLVQEAYSCYLEALRIQPTFAIAWSNLAGLFMESGDLNRALQYYKEAVKLKPKFPDAYLNLGNVYKALGMPQEAIVCYQQAVQARPNYAMAFGNLASTYYERGQLDLAILHYKQAIACDQRFLEAYNNLGNALKDVGRVDEAIQCYNQCLSLQPNHPQALTNLGNIYMEWNMSAAAASCYKATLAVTTGLSAPFSNLAVIYKQQGNYSDAISCYNEVLRIEPLAADGLVNRGNTYKEIGRVSEAIQDYINAITIRPNMAEAHANLASAYKDSGHVEAAIKSYRQALHLRTDFPEATCNLLHTLQCVCCWEDRDKMFNEVEGIIRRQISMAVLPSVQPFHAIAYPIDPVLALEISRKYAAHCSIIASRFALPPFKHPAPLPVKHERGSGRLRIGYVSSDFGNHPLSHLMGSVFGMHNRENVEVFCYALSPNDGTEWRQRTQFEAEHFIDVSAMTSDKIAKLINEDKIQILINLNGYTKGARNEIFAMQPAPIQVSYMGFPGTTGATYIDYLVTDEFVSPTRFSHIYSEKLVHLPHCYFVNDYKQKNLDVLDPTCQHKRSDYGLPEDKFIFACFNQLYKMDPEIFNTWCNILKRVPNSALWLLRFPAAGEMRLRAYAVAQGVQPDQIIFTDVAMKQEHIRRSALADLFLDTPLCNAHTTGTDILWAGLPMVTMPLEKMATRVAGSLCLATGLGDEMIVSSMKEYEERAVSLALNRPKLQSLTNRLKAARMTCPLFDTRRWVRNLDRAYFKMWSIHCSGQQPHHFKVVENDFDFP
XP_011038512.1	GCF_000495115.2	Populus euphratica	Malpighiales	Salicaceae	75702	Malpighiales_Populus_euphratica_XP_011038512.1	MTTFSTELISHNYSFPFTSKHLKPYLLSLQSNVVSCINPNHNATIRHLGNQPKVRSVLPETRPALALSYDFEETHLMRLLNRSCKAGKYSESLYFLECMVAKDYQPDVILCTKLIKGFFNSRNIDKATRVMGILEKHGKPDVFAYNAVISGFCKANRIESAKKVLDRMKRKGFLPDVVTHNIMIGTFCSKGKIDLALKVFEELLKDNNCKPTLITYTILIEAYILEGGIDEALKLLDEMLSRGLEPDTFTYNVITRGLCKEGKVDRAFEFVRTLNSRGCKPDVITYNILLRALLNQGKWDEGEKWMSEIFSRGCEPNVVTYSILISSLCRDGKIDESVNLVKVMKEKGLTPDAYCYDPLIAAFCREGKLAMAIEFLDCMISDGFLPDIVNYNTIMAALCKNGNSDHAVEIFGKLDEVGCPPNVSSYNTMLSALWSSGDRYRALGMISQMLSKGIDPDGITYNSLISCLCRDGMVDEAIELLADMLSGRFQPNIVSYKIVLLGLCKAHRIDDAIEVLAAMIENGCQPNETTYTLLIEGIGFSGSRAQAMELANSLYIMNAISKDSFKRLNKTFPLLDVYKGFIYSN
XP_011038529.1	GCF_000495115.2	Populus euphratica	Malpighiales	Salicaceae	75702	Malpighiales_Populus_euphratica_XP_011038529.1	MEMPLVSKPTSLLLPLTFQKLKQRITPPSTFSKTPQNPSPQHQNKHQKHPSFTPNNHLCLDQTQQLHAHIIRTHFNHAQQVSFSPFELHLSLEARYNLLITSYIKNNKPRYALNTYTYMRKLDIEVDSFIIPSVLKACSQISVAQMGKEIHGFSVKNGLVSDVFVVNALMQMYSECGSLVSARFLFDKMSERDVVSWSTMIRAYSRSKLFNEGLKIIENMRFSNVKPSEVAMISMVNLFSDLENVEMGKAMHGYVIRNSNSEKMVVPLTTCLIDMYAKCGNLDAATTLFDGFSQRSIVSWTAMIAGYIRCKDLEEGERLFVRMIEENVFPNDITMLSLIIPCGFVGAVQLGKRLHAYILRNGFGMSLALATALVDMYGKCGETRSARAIFDSMKIKDVMTWTAMISAYAQANCIDYAFQLFAQMMDNGVRPNELTMVSLLSLCAENGALDMGKWFHAYIDKQGVEVDVILKTALIDMYAKCGDISGAQRLFSEAIDRDICTWNVMMAGYGMHGYGEKALKLFTEMETLGVKPNDITFIGVLHACSHAGLVMEGKGLFEKMIHDYGLVPKVEHYGCMVDLLGRAGLLDEAYKMIESMPVKPNIAIWGAMLAACKIHKNSNMGELAAGELLALEPQNCGYKVLMSNIYAAANRWNDVAGMRKAVKDTGIKKEPGMSSIEVNGLVHDFKMGDTAHPLIEKISEMLAEMSKKLKEAGYLPDTSVVLHNIDEEEKETALNYHSEKLAMAFGLISTAPGTPIRVVKNLRICDDCHTVTKLLSKIYKRVIIVRDRNRFHHFREGSCSCGGYW
XP_011038680.1	GCF_000495115.2	Populus euphratica	Malpighiales	Salicaceae	75702	Malpighiales_Populus_euphratica_XP_011038680.1	MALSRFSSFLSRTPNNPSLLYSSSPYVLRSLVNIKNQTLSLNSTPNIENPFGSMLNPHFIVRKSTHTDLQQTLVLTGASNQTPQVLADKIVEDAENICKLLSKNPNSSVEALLNKASMEVSPSLVFEALKKLSNAGALALSFFRWAEKQKGFQYSTESYHVLIESLGKIKQFNIIWNLVTDMKQKGLLNKETFALISRRYARARKVKEAVDAFMKMEKFGLKIESSDVNRLLDTLCKSRQVERAQLVFDKMNKRGFVADIKSYTILLEGWGQEKNLSRLMDVYKEMKDEGFEPDVVTYGILINAHCKSRRYDDAIELFHEMEAKNCKPSPHIYCTLINGLGAEKRLSEALEFFELSKASGFVPEAPTYNAVVGAYCWSERMDDVQRTVDEMRKGGVGPSARTYDIILHHLIRAGKTKIAYSVFQKMSCEGCEPSVSTYEIIVRMFCNEDRVDMAIKVWDQMKAKGILPVMHMFSTLITSLCHESKLDEACMYFQEMLDVGIRPPAQLFSNLKQNLLDEGKKDTVVVFERKLDKLRKAPLVS
XP_011038681.1	GCF_000495115.2	Populus euphratica	Malpighiales	Salicaceae	75702	Malpighiales_Populus_euphratica_XP_011038681.1	MALSRFSSFLSRTPNNPSLLYSSSPYVLRSLVNIKNQTLSLNSTPNIENPFGSMLNPHFIVRKSTHTDLQQTLVLTGASNQTPQVLADKIVEDAENICKLLSKNPNSSVEALLNKASMEVSPSLVFEALKKLSNAGALALSFFRWAEKQKGFQYSTESYHVLIESLGKIKQFNIIWNLVTDMKQKGLLNKETFALISRRYARARKVKEAVDAFMKMEKFGLKIESSDVNRLLDTLCKSRQVERAQLVFDKMNKRGFVADIKSYTILLEGWGQEKNLSRLMDVYKEMKDEGFEPDVVTYGILINAHCKSRRYDDAIELFHEMEAKNCKPSPHIYCTLINGLGAEKRLSEALEFFELSKASGFVPEAPTYNAVVGAYCWSERMDDVQRTVDEMRKGGVGPSARTYDIILHHLIRAGKTKIAYSVFQKMSCEGCEPSVSTYEIIVRMFCNEDRVDMAIKVWDQMKAKGILPVMHMFSTLITSLCHESKLDEACMYFQEMLDVGIRPPAQLFSNLKQNLLDEGKKDTVVVFERKLDKLRKAPLVS
XP_011038813.1	GCF_000495115.2	Populus euphratica	Malpighiales	Salicaceae	75702	Malpighiales_Populus_euphratica_XP_011038813.1	MVPCFISSSTAKTISKIPLQLSRFRPFSHIPFSDYTKQSFTYDHKNSAFTHQQSPAEMEKSIYIMLTLDRWDSLNHMEYRLASLRPVHGRLTLKFLNWVIKQPGLELNHLTHILSISTHVLVRARMYEAAKSILRHLSKLGVGSKSVFDALMNTYPLCKSNPSVFDLLIRVYLREGMVIDALETFYLMGFRRFNPSVYTCNMLLGSVVKERRVGSVWSFFMEMLARRICPNVATFNILINVLCVEGKLKEAGYLLRKMEGSGYVPTIVTYNTILNWCCKKGRYKAASDLIDRMESKGIEADVCTYNMLIDDLCKNNRSAKGYLLLKKMRKRMIAPNEFTYNTLINGLMKEGKIGGATRVFNEMLMLNLSPNRVTYNILIDGHCDCGNFEQALRLLDVMEAKGLRPDEVTYGAILSGLSKLAKFDVAKSLMERIRMGGMVVGYRAYTAMIDGLCKHGLLDESLQLLYMMFKDGVSPDIITFSVLINGFCKAGKIKNAKEVICKMFKAGLAPNYVIYATLIYNSCKKGDITEAFRNYATMIRTGHDVDYFICNVLVSSLCRAGRVAEAEDFMRHMSTIDLAPNSITFDCIINGYGILGDALKAFSMFDEMIKLGHYPSHFTYGSLLKGLCKGGNLREAKKLLYKLHHIPAAVDTNIYNTILTETCKWGKLSDAVALFDEMVQFNVLPDSHTYAIILAGLSRKGKMVPALLFFEKALARGTLSPNKVMYTSLFDGLFKVGQSNAASYIYEEMEHKGINPDTIAINAVLDGYSRMGKMEKVDKLCIKMQSRSLTPSLATYNILLHGYSKKKDLLKCSKFYNIMTRMGISPDKLTCHSIILGLCKSGMLDVGFKMLKKMILEDTSVDQLTLNMLITNSCETDKMGKAFDLLNIMNLLGIIPDVNTYNAIFTGLNRASALRESHLLLHDMLERGITPTSKQYISLINGMCRMGDVQGAFRLKDEMEAIGVSSWDVAESAMVRGLAQCGKVEEAMLVLDCMLQKQLIPTVATFTTLMHMLCKKAKLSEALKLRGKMVLCGVKLDVVAYNVLIAGLCADGDALAAFKLYEEMKERGLWPNTTTYCTLIDAISTNGVSLVKSEILLKDLQERGMISWNFNGSIDEGLITAMKNLKSLRHNRRK
XP_011038814.1	GCF_000495115.2	Populus euphratica	Malpighiales	Salicaceae	75702	Malpighiales_Populus_euphratica_XP_011038814.1	MVPCFISSSTAKTISKIPLQLSRFRPFSHIPFSDYTKQSFTYDHKNSAFTHQQSPAEMEKSIYIMLTLDRWDSLNHMEYRLASLRPVHGRLTLKFLNWVIKQPGLELNHLTHILSISTHVLVRARMYEAAKSILRHLSKLGVGSKSVFDALMNTYPLCKSNPSVFDLLIRVYLREGMVIDALETFYLMGFRRFNPSVYTCNMLLGSVVKERRVGSVWSFFMEMLARRICPNVATFNILINVLCVEGKLKEAGYLLRKMEGSGYVPTIVTYNTILNWCCKKGRYKAASDLIDRMESKGIEADVCTYNMLIDDLCKNNRSAKGYLLLKKMRKRMIAPNEFTYNTLINGLMKEGKIGGATRVFNEMLMLNLSPNRVTYNILIDGHCDCGNFEQALRLLDVMEAKGLRPDEVTYGAILSGLSKLAKFDVAKSLMERIRMGGMVVGYRAYTAMIDGLCKHGLLDESLQLLYMMFKDGVSPDIITFSVLINGFCKAGKIKNAKEVICKMFKAGLAPNYVIYATLIYNSCKKGDITEAFRNYATMIRTGHDVDYFICNVLVSSLCRAGRVAEAEDFMRHMSTIDLAPNSITFDCIINGYGILGDALKAFSMFDEMIKLGHYPSHFTYGSLLKGLCKGGNLREAKKLLYKLHHIPAAVDTNIYNTILTETCKWGKLSDAVALFDEMVQFNVLPDSHTYAIILAGLSRKGKMVPALLFFEKALARGTLSPNKVMYTSLFDGLFKVGQSNAASYIYEEMEHKGINPDTIAINAVLDGYSRMGKMEKVDKLCIKMQSRSLTPSLATYNILLHGYSKKKDLLKCSKFYNIMTRMGISPDKLTCHSIILGLCKSGMLDVGFKMLKKMILEDTSVDQLTLNMLITNSCETDKMGKAFDLLNIMNLLGIIPDVNTYNAIFTGLNRASALRESHLLLHDMLERGITPTSKQYISLINGMCRMGDVQGAFRLKDEMEAIGVSSWDVAESAMVRGLAQCGKVEEAMLVLDCMLQKQLIPTVATFTTLMHMLCKKAKLSEALKLRGKMVLCGVKLDVVAYNVLIAGLCADGDALAAFKLYEEMKERGLWPNTTTYCTLIDAISTNGVSLVKSEILLKDLQERGMISWNFNGSIDEGLITAMKNLKSLRHNRRK
XP_011038815.1	GCF_000495115.2	Populus euphratica	Malpighiales	Salicaceae	75702	Malpighiales_Populus_euphratica_XP_011038815.1	MVPCFISSSTAKTISKIPLQLSRFRPFSHIPFSDYTKQSFTYDHKNSAFTHQQSPAEMEKSIYIMLTLDRWDSLNHMEYRLASLRPVHGRLTLKFLNWVIKQPGLELNHLTHILSISTHVLVRARMYEAAKSILRHLSKLGVGSKSVFDALMNTYPLCKSNPSVFDLLIRVYLREGMVIDALETFYLMGFRRFNPSVYTCNMLLGSVVKERRVGSVWSFFMEMLARRICPNVATFNILINVLCVEGKLKEAGYLLRKMEGSGYVPTIVTYNTILNWCCKKGRYKAASDLIDRMESKGIEADVCTYNMLIDDLCKNNRSAKGYLLLKKMRKRMIAPNEFTYNTLINGLMKEGKIGGATRVFNEMLMLNLSPNRVTYNILIDGHCDCGNFEQALRLLDVMEAKGLRPDEVTYGAILSGLSKLAKFDVAKSLMERIRMGGMVVGYRAYTAMIDGLCKHGLLDESLQLLYMMFKDGVSPDIITFSVLINGFCKAGKIKNAKEVICKMFKAGLAPNYVIYATLIYNSCKKGDITEAFRNYATMIRTGHDVDYFICNVLVSSLCRAGRVAEAEDFMRHMSTIDLAPNSITFDCIINGYGILGDALKAFSMFDEMIKLGHYPSHFTYGSLLKGLCKGGNLREAKKLLYKLHHIPAAVDTNIYNTILTETCKWGKLSDAVALFDEMVQFNVLPDSHTYAIILAGLSRKGKMVPALLFFEKALARGTLSPNKVMYTSLFDGLFKVGQSNAASYIYEEMEHKGINPDTIAINAVLDGYSRMGKMEKVDKLCIKMQSRSLTPSLATYNILLHGYSKKKDLLKCSKFYNIMTRMGISPDKLTCHSIILGLCKSGMLDVGFKMLKKMILEDTSVDQLTLNMLITNSCETDKMGKAFDLLNIMNLLGIIPDVNTYNAIFTGLNRASALRESHLLLHDMLERGITPTSKQYISLINGMCRMGDVQGAFRLKDEMEAIGVSSWDVAESAMVRGLAQCGKVEEAMLVLDCMLQKQLIPTVATFTTLMHMLCKKAKLSEALKLRGKMVLCGVKLDVVAYNVLIAGLCADGDALAAFKLYEEMKERGLWPNTTTYCTLIDAISTNGVSLVKSEILLKDLQERGMISWNFNGSIDEGLITAMKNLKSLRHNRRK
XP_011038816.1	GCF_000495115.2	Populus euphratica	Malpighiales	Salicaceae	75702	Malpighiales_Populus_euphratica_XP_011038816.1	MVPCFISSSTAKTISKIPLQLSRFRPFSHIPFSDYTKQSFTYDHKNSAFTHQQSPAEMEKSIYIMLTLDRWDSLNHMEYRLASLRPVHGRLTLKFLNWVIKQPGLELNHLTHILSISTHVLVRARMYEAAKSILRHLSKLGVGSKSVFDALMNTYPLCKSNPSVFDLLIRVYLREGMVIDALETFYLMGFRRFNPSVYTCNMLLGSVVKERRVGSVWSFFMEMLARRICPNVATFNILINVLCVEGKLKEAGYLLRKMEGSGYVPTIVTYNTILNWCCKKGRYKAASDLIDRMESKGIEADVCTYNMLIDDLCKNNRSAKGYLLLKKMRKRMIAPNEFTYNTLINGLMKEGKIGGATRVFNEMLMLNLSPNRVTYNILIDGHCDCGNFEQALRLLDVMEAKGLRPDEVTYGAILSGLSKLAKFDVAKSLMERIRMGGMVVGYRAYTAMIDGLCKHGLLDESLQLLYMMFKDGVSPDIITFSVLINGFCKAGKIKNAKEVICKMFKAGLAPNYVIYATLIYNSCKKGDITEAFRNYATMIRTGHDVDYFICNVLVSSLCRAGRVAEAEDFMRHMSTIDLAPNSITFDCIINGYGILGDALKAFSMFDEMIKLGHYPSHFTYGSLLKGLCKGGNLREAKKLLYKLHHIPAAVDTNIYNTILTETCKWGKLSDAVALFDEMVQFNVLPDSHTYAIILAGLSRKGKMVPALLFFEKALARGTLSPNKVMYTSLFDGLFKVGQSNAASYIYEEMEHKGINPDTIAINAVLDGYSRMGKMEKVDKLCIKMQSRSLTPSLATYNILLHGYSKKKDLLKCSKFYNIMTRMGISPDKLTCHSIILGLCKSGMLDVGFKMLKKMILEDTSVDQLTLNMLITNSCETDKMGKAFDLLNIMNLLGIIPDVNTYNAIFTGLNRASALRESHLLLHDMLERGITPTSKQYISLINGMCRMGDVQGAFRLKDEMEAIGVSSWDVAESAMVRGLAQCGKVEEAMLVLDCMLQKQLIPTVATFTTLMHMLCKKAKLSEALKLRGKMVLCGVKLDVVAYNVLIAGLCADGDALAAFKLYEEMKERGLWPNTTTYCTLIDAISTNGVSLVKSEILLKDLQERGMISWNFNGSIDEGLITAMKNLKSLRHNRRK
XP_011038817.1	GCF_000495115.2	Populus euphratica	Malpighiales	Salicaceae	75702	Malpighiales_Populus_euphratica_XP_011038817.1	MVPCFISSSTAKTISKIPLQLSRFRPFSHIPFSDYTKQSFTYDHKNSAFTHQQSPAEMEKSIYIMLTLDRWDSLNHMEYRLASLRPVHGRLTLKFLNWVIKQPGLELNHLTHILSISTHVLVRARMYEAAKSILRHLSKLGVGSKSVFDALMNTYPLCKSNPSVFDLLIRVYLREGMVIDALETFYLMGFRRFNPSVYTCNMLLGSVVKERRVGSVWSFFMEMLARRICPNVATFNILINVLCVEGKLKEAGYLLRKMEGSGYVPTIVTYNTILNWCCKKGRYKAASDLIDRMESKGIEADVCTYNMLIDDLCKNNRSAKGYLLLKKMRKRMIAPNEFTYNTLINGLMKEGKIGGATRVFNEMLMLNLSPNRVTYNILIDGHCDCGNFEQALRLLDVMEAKGLRPDEVTYGAILSGLSKLAKFDVAKSLMERIRMGGMVVGYRAYTAMIDGLCKHGLLDESLQLLYMMFKDGVSPDIITFSVLINGFCKAGKIKNAKEVICKMFKAGLAPNYVIYATLIYNSCKKGDITEAFRNYATMIRTGHDVDYFICNVLVSSLCRAGRVAEAEDFMRHMSTIDLAPNSITFDCIINGYGILGDALKAFSMFDEMIKLGHYPSHFTYGSLLKGLCKGGNLREAKKLLYKLHHIPAAVDTNIYNTILTETCKWGKLSDAVALFDEMVQFNVLPDSHTYAIILAGLSRKGKMVPALLFFEKALARGTLSPNKVMYTSLFDGLFKVGQSNAASYIYEEMEHKGINPDTIAINAVLDGYSRMGKMEKVDKLCIKMQSRSLTPSLATYNILLHGYSKKKDLLKCSKFYNIMTRMGISPDKLTCHSIILGLCKSGMLDVGFKMLKKMILEDTSVDQLTLNMLITNSCETDKMGKAFDLLNIMNLLGIIPDVNTYNAIFTGLNRASALRESHLLLHDMLERGITPTSKQYISLINGMCRMGDVQGAFRLKDEMEAIGVSSWDVAESAMVRGLAQCGKVEEAMLVLDCMLQKQLIPTVATFTTLMHMLCKKAKLSEALKLRGKMVLCGVKLDVVAYNVLIAGLCADGDALAAFKLYEEMKERGLWPNTTTYCTLIDAISTNGVSLVKSEILLKDLQERGMISWNFNGSIDEGLITAMKNLKSLRHNRRK
XP_011038818.1	GCF_000495115.2	Populus euphratica	Malpighiales	Salicaceae	75702	Malpighiales_Populus_euphratica_XP_011038818.1	MVPCFISSSTAKTISKIPLQLSRFRPFSHIPFSDYTKQSFTYDHKNSAFTHQQSPAEMEKSIYIMLTLDRWDSLNHMEYRLASLRPVHGRLTLKFLNWVIKQPGLELNHLTHILSISTHVLVRARMYEAAKSILRHLSKLGVGSKSVFDALMNTYPLCKSNPSVFDLLIRVYLREGMVIDALETFYLMGFRRFNPSVYTCNMLLGSVVKERRVGSVWSFFMEMLARRICPNVATFNILINVLCVEGKLKEAGYLLRKMEGSGYVPTIVTYNTILNWCCKKGRYKAASDLIDRMESKGIEADVCTYNMLIDDLCKNNRSAKGYLLLKKMRKRMIAPNEFTYNTLINGLMKEGKIGGATRVFNEMLMLNLSPNRVTYNILIDGHCDCGNFEQALRLLDVMEAKGLRPDEVTYGAILSGLSKLAKFDVAKSLMERIRMGGMVVGYRAYTAMIDGLCKHGLLDESLQLLYMMFKDGVSPDIITFSVLINGFCKAGKIKNAKEVICKMFKAGLAPNYVIYATLIYNSCKKGDITEAFRNYATMIRTGHDVDYFICNVLVSSLCRAGRVAEAEDFMRHMSTIDLAPNSITFDCIINGYGILGDALKAFSMFDEMIKLGHYPSHFTYGSLLKGLCKGGNLREAKKLLYKLHHIPAAVDTNIYNTILTETCKWGKLSDAVALFDEMVQFNVLPDSHTYAIILAGLSRKGKMVPALLFFEKALARGTLSPNKVMYTSLFDGLFKVGQSNAASYIYEEMEHKGINPDTIAINAVLDGYSRMGKMEKVDKLCIKMQSRSLTPSLATYNILLHGYSKKKDLLKCSKFYNIMTRMGISPDKLTCHSIILGLCKSGMLDVGFKMLKKMILEDTSVDQLTLNMLITNSCETDKMGKAFDLLNIMNLLGIIPDVNTYNAIFTGLNRASALRESHLLLHDMLERGITPTSKQYISLINGMCRMGDVQGAFRLKDEMEAIGVSSWDVAESAMVRGLAQCGKVEEAMLVLDCMLQKQLIPTVATFTTLMHMLCKKAKLSEALKLRGKMVLCGVKLDVVAYNVLIAGLCADGDALAAFKLYEEMKERGLWPNTTTYCTLIDAISTNGVSLVKSEILLKDLQERGMISWNFNGSIDEGLITAMKNLKSLRHNRRK
XP_011038819.1	GCF_000495115.2	Populus euphratica	Malpighiales	Salicaceae	75702	Malpighiales_Populus_euphratica_XP_011038819.1	MVPCFISSSTAKTISKIPLQLSRFRPFSHIPFSDYTKQSFTYDHKNSAFTHQQSPAEMEKSIYIMLTLDRWDSLNHMEYRLASLRPVHGRLTLKFLNWVIKQPGLELNHLTHILSISTHVLVRARMYEAAKSILRHLSKLGVGSKSVFDALMNTYPLCKSNPSVFDLLIRVYLREGMVIDALETFYLMGFRRFNPSVYTCNMLLGSVVKERRVGSVWSFFMEMLARRICPNVATFNILINVLCVEGKLKEAGYLLRKMEGSGYVPTIVTYNTILNWCCKKGRYKAASDLIDRMESKGIEADVCTYNMLIDDLCKNNRSAKGYLLLKKMRKRMIAPNEFTYNTLINGLMKEGKIGGATRVFNEMLMLNLSPNRVTYNILIDGHCDCGNFEQALRLLDVMEAKGLRPDEVTYGAILSGLSKLAKFDVAKSLMERIRMGGMVVGYRAYTAMIDGLCKHGLLDESLQLLYMMFKDGVSPDIITFSVLINGFCKAGKIKNAKEVICKMFKAGLAPNYVIYATLIYNSCKKGDITEAFRNYATMIRTGHDVDYFICNVLVSSLCRAGRVAEAEDFMRHMSTIDLAPNSITFDCIINGYGILGDALKAFSMFDEMIKLGHYPSHFTYGSLLKGLCKGGNLREAKKLLYKLHHIPAAVDTNIYNTILTETCKWGKLSDAVALFDEMVQFNVLPDSHTYAIILAGLSRKGKMVPALLFFEKALARGTLSPNKVMYTSLFDGLFKVGQSNAASYIYEEMEHKGINPDTIAINAVLDGYSRMGKMEKVDKLCIKMQSRSLTPSLATYNILLHGYSKKKDLLKCSKFYNIMTRMGISPDKLTCHSIILGLCKSGMLDVGFKMLKKMILEDTSVDQLTLNMLITNSCETDKMGKAFDLLNIMNLLGIIPDVNTYNAIFTGLNRASALRESHLLLHDMLERGITPTSKQYISLINGMCRMGDVQGAFRLKDEMEAIGVSSWDVAESAMVRGLAQCGKVEEAMLVLDCMLQKQLIPTVATFTTLMHMLCKKAKLSEALKLRGKMVLCGVKLDVVAYNVLIAGLCADGDALAAFKLYEEMKERGLWPNTTTYCTLIDAISTNGVSLVKSEILLKDLQERGMISWNFNGSIDEGLITAMKNLKSLRHNRRK
XP_011038820.1	GCF_000495115.2	Populus euphratica	Malpighiales	Salicaceae	75702	Malpighiales_Populus_euphratica_XP_011038820.1	MVPCFISSSTAKTISKIPLQLSRFRPFSHIPFSDYTKQSFTYDHKNSAFTHQQSPAEMEKSIYIMLTLDRWDSLNHMEYRLASLRPVHGRLTLKFLNWVIKQPGLELNHLTHILSISTHVLVRARMYEAAKSILRHLSKLGVGSKSVFDALMNTYPLCKSNPSVFDLLIRVYLREGMVIDALETFYLMGFRRFNPSVYTCNMLLGSVVKERRVGSVWSFFMEMLARRICPNVATFNILINVLCVEGKLKEAGYLLRKMEGSGYVPTIVTYNTILNWCCKKGRYKAASDLIDRMESKGIEADVCTYNMLIDDLCKNNRSAKGYLLLKKMRKRMIAPNEFTYNTLINGLMKEGKIGGATRVFNEMLMLNLSPNRVTYNILIDGHCDCGNFEQALRLLDVMEAKGLRPDEVTYGAILSGLSKLAKFDVAKSLMERIRMGGMVVGYRAYTAMIDGLCKHGLLDESLQLLYMMFKDGVSPDIITFSVLINGFCKAGKIKNAKEVICKMFKAGLAPNYVIYATLIYNSCKKGDITEAFRNYATMIRTGHDVDYFICNVLVSSLCRAGRVAEAEDFMRHMSTIDLAPNSITFDCIINGYGILGDALKAFSMFDEMIKLGHYPSHFTYGSLLKGLCKGGNLREAKKLLYKLHHIPAAVDTNIYNTILTETCKWGKLSDAVALFDEMVQFNVLPDSHTYAIILAGLSRKGKMVPALLFFEKALARGTLSPNKVMYTSLFDGLFKVGQSNAASYIYEEMEHKGINPDTIAINAVLDGYSRMGKMEKVDKLCIKMQSRSLTPSLATYNILLHGYSKKKDLLKCSKFYNIMTRMGISPDKLTCHSIILGLCKSGMLDVGFKMLKKMILEDTSVDQLTLNMLITNSCETDKMGKAFDLLNIMNLLGIIPDVNTYNAIFTGLNRASALRESHLLLHDMLERGITPTSKQYISLINGMCRMGDVQGAFRLKDEMEAIGVSSWDVAESAMVRGLAQCGKVEEAMLVLDCMLQKQLIPTVATFTTLMHMLCKKAKLSEALKLRGKMVLCGVKLDVVAYNVLIAGLCADGDALAAFKLYEEMKERGLWPNTTTYCTLIDAISTNGVSLVKSEILLKDLQERGMISWNFNGSIDEGLITAMKNLKSLRHNRRK
XP_011038822.1	GCF_000495115.2	Populus euphratica	Malpighiales	Salicaceae	75702	Malpighiales_Populus_euphratica_XP_011038822.1	MVPCFISSSTAKTISKIPLQLSRFRPFSHIPFSDYTKQSFTYDHKNSAFTHQQSPAEMEKSIYIMLTLDRWDSLNHMEYRLASLRPVHGRLTLKFLNWVIKQPGLELNHLTHILSISTHVLVRARMYEAAKSILRHLSKLGVGSKSVFDALMNTYPLCKSNPSVFDLLIRVYLREGMVIDALETFYLMGFRRFNPSVYTCNMLLGSVVKERRVGSVWSFFMEMLARRICPNVATFNILINVLCVEGKLKEAGYLLRKMEGSGYVPTIVTYNTILNWCCKKGRYKAASDLIDRMESKGIEADVCTYNMLIDDLCKNNRSAKGYLLLKKMRKRMIAPNEFTYNTLINGLMKEGKIGGATRVFNEMLMLNLSPNRVTYNILIDGHCDCGNFEQALRLLDVMEAKGLRPDEVTYGAILSGLSKLAKFDVAKSLMERIRMGGMVVGYRAYTAMIDGLCKHGLLDESLQLLYMMFKDGVSPDIITFSVLINGFCKAGKIKNAKEVICKMFKAGLAPNYVIYATLIYNSCKKGDITEAFRNYATMIRTGHDVDYFICNVLVSSLCRAGRVAEAEDFMRHMSTIDLAPNSITFDCIINGYGILGDALKAFSMFDEMIKLGHYPSHFTYGSLLKGLCKGGNLREAKKLLYKLHHIPAAVDTNIYNTILTETCKWGKLSDAVALFDEMVQFNVLPDSHTYAIILAGLSRKGKMVPALLFFEKALARGTLSPNKVMYTSLFDGLFKVGQSNAASYIYEEMEHKGINPDTIAINAVLDGYSRMGKMEKVDKLCIKMQSRSLTPSLATYNILLHGYSKKKDLLKCSKFYNIMTRMGISPDKLTCHSIILGLCKSGMLDVGFKMLKKMILEDTSVDQLTLNMLITNSCETDKMGKAFDLLNIMNLLGIIPDVNTYNAIFTGLNRASALRESHLLLHDMLERGITPTSKQYISLINGMCRMGDVQGAFRLKDEMEAIGVSSWDVAESAMVRGLAQCGKVEEAMLVLDCMLQKQLIPTVATFTTLMHMLCKKAKLSEALKLRGKMVLCGVKLDVVAYNVLIAGLCADGDALAAFKLYEEMKERGLWPNTTTYCTLIDAISTNGVSLVKSEILLKDLQERGMISWNFNGSIDEGLITAMKNLKSLRHNRRK
XP_011038823.1	GCF_000495115.2	Populus euphratica	Malpighiales	Salicaceae	75702	Malpighiales_Populus_euphratica_XP_011038823.1	MVPCFISSSTAKTISKIPLQLSRFRPFSHIPFSDYTKQSFTYDHKNSAFTHQQSPAEMEKSIYIMLTLDRWDSLNHMEYRLASLRPVHGRLTLKFLNWVIKQPGLELNHLTHILSISTHVLVRARMYEAAKSILRHLSKLGVGSKSVFDALMNTYPLCKSNPSVFDLLIRVYLREGMVIDALETFYLMGFRRFNPSVYTCNMLLGSVVKERRVGSVWSFFMEMLARRICPNVATFNILINVLCVEGKLKEAGYLLRKMEGSGYVPTIVTYNTILNWCCKKGRYKAASDLIDRMESKGIEADVCTYNMLIDDLCKNNRSAKGYLLLKKMRKRMIAPNEFTYNTLINGLMKEGKIGGATRVFNEMLMLNLSPNRVTYNILIDGHCDCGNFEQALRLLDVMEAKGLRPDEVTYGAILSGLSKLAKFDVAKSLMERIRMGGMVVGYRAYTAMIDGLCKHGLLDESLQLLYMMFKDGVSPDIITFSVLINGFCKAGKIKNAKEVICKMFKAGLAPNYVIYATLIYNSCKKGDITEAFRNYATMIRTGHDVDYFICNVLVSSLCRAGRVAEAEDFMRHMSTIDLAPNSITFDCIINGYGILGDALKAFSMFDEMIKLGHYPSHFTYGSLLKGLCKGGNLREAKKLLYKLHHIPAAVDTNIYNTILTETCKWGKLSDAVALFDEMVQFNVLPDSHTYAIILAGLSRKGKMVPALLFFEKALARGTLSPNKVMYTSLFDGLFKVGQSNAASYIYEEMEHKGINPDTIAINAVLDGYSRMGKMEKVDKLCIKMQSRSLTPSLATYNILLHGYSKKKDLLKCSKFYNIMTRMGISPDKLTCHSIILGLCKSGMLDVGFKMLKKMILEDTSVDQLTLNMLITNSCETDKMGKAFDLLNIMNLLGIIPDVNTYNAIFTGLNRASALRESHLLLHDMLERGITPTSKQYISLINGMCRMGDVQGAFRLKDEMEAIGVSSWDVAESAMVRGLAQCGKVEEAMLVLDCMLQKQLIPTVATFTTLMHMLCKKAKLSEALKLRGKMVLCGVKLDVVAYNVLIAGLCADGDALAAFKLYEEMKERGLWPNTTTYCTLIDAISTNGVSLVKSEILLKDLQERGMISWNFNGSIDEGLITAMKNLKSLRHNRRK
XP_011038824.1	GCF_000495115.2	Populus euphratica	Malpighiales	Salicaceae	75702	Malpighiales_Populus_euphratica_XP_011038824.1	MVPCFISSSTAKTISKIPLQLSRFRPFSHIPFSDYTKQSFTYDHKNSAFTHQQSPAEMEKSIYIMLTLDRWDSLNHMEYRLASLRPVHGRLTLKFLNWVIKQPGLELNHLTHILSISTHVLVRARMYEAAKSILRHLSKLGVGSKSVFDALMNTYPLCKSNPSVFDLLIRVYLREGMVIDALETFYLMGFRRFNPSVYTCNMLLGSVVKERRVGSVWSFFMEMLARRICPNVATFNILINVLCVEGKLKEAGYLLRKMEGSGYVPTIVTYNTILNWCCKKGRYKAASDLIDRMESKGIEADVCTYNMLIDDLCKNNRSAKGYLLLKKMRKRMIAPNEFTYNTLINGLMKEGKIGGATRVFNEMLMLNLSPNRVTYNILIDGHCDCGNFEQALRLLDVMEAKGLRPDEVTYGAILSGLSKLAKFDVAKSLMERIRMGGMVVGYRAYTAMIDGLCKHGLLDESLQLLYMMFKDGVSPDIITFSVLINGFCKAGKIKNAKEVICKMFKAGLAPNYVIYATLIYNSCKKGDITEAFRNYATMIRTGHDVDYFICNVLVSSLCRAGRVAEAEDFMRHMSTIDLAPNSITFDCIINGYGILGDALKAFSMFDEMIKLGHYPSHFTYGSLLKGLCKGGNLREAKKLLYKLHHIPAAVDTNIYNTILTETCKWGKLSDAVALFDEMVQFNVLPDSHTYAIILAGLSRKGKMVPALLFFEKALARGTLSPNKVMYTSLFDGLFKVGQSNAASYIYEEMEHKGINPDTIAINAVLDGYSRMGKMEKVDKLCIKMQSRSLTPSLATYNILLHGYSKKKDLLKCSKFYNIMTRMGISPDKLTCHSIILGLCKSGMLDVGFKMLKKMILEDTSVDQLTLNMLITNSCETDKMGKAFDLLNIMNLLGIIPDVNTYNAIFTGLNRASALRESHLLLHDMLERGITPTSKQYISLINGMCRMGDVQGAFRLKDEMEAIGVSSWDVAESAMVRGLAQCGKVEEAMLVLDCMLQKQLIPTVATFTTLMHMLCKKAKLSEALKLRGKMVLCGVKLDVVAYNVLIAGLCADGDALAAFKLYEEMKERGLWPNTTTYCTLIDAISTNGVSLVKSEILLKDLQERGMISWNFNGSIDEGLITAMKNLKSLRHNRRK
XP_011038825.1	GCF_000495115.2	Populus euphratica	Malpighiales	Salicaceae	75702	Malpighiales_Populus_euphratica_XP_011038825.1	MVPCFISSSTAKTISKIPLQLSRFRPFSHIPFSDYTKQSFTYDHKNSAFTHQQSPAEMEKSIYIMLTLDRWDSLNHMEYRLASLRPVHGRLTLKFLNWVIKQPGLELNHLTHILSISTHVLVRARMYEAAKSILRHLSKLGVGSKSVFDALMNTYPLCKSNPSVFDLLIRVYLREGMVIDALETFYLMGFRRFNPSVYTCNMLLGSVVKERRVGSVWSFFMEMLARRICPNVATFNILINVLCVEGKLKEAGYLLRKMEGSGYVPTIVTYNTILNWCCKKGRYKAASDLIDRMESKGIEADVCTYNMLIDDLCKNNRSAKGYLLLKKMRKRMIAPNEFTYNTLINGLMKEGKIGGATRVFNEMLMLNLSPNRVTYNILIDGHCDCGNFEQALRLLDVMEAKGLRPDEVTYGAILSGLSKLAKFDVAKSLMERIRMGGMVVGYRAYTAMIDGLCKHGLLDESLQLLYMMFKDGVSPDIITFSVLINGFCKAGKIKNAKEVICKMFKAGLAPNYVIYATLIYNSCKKGDITEAFRNYATMIRTGHDVDYFICNVLVSSLCRAGRVAEAEDFMRHMSTIDLAPNSITFDCIINGYGILGDALKAFSMFDEMIKLGHYPSHFTYGSLLKGLCKGGNLREAKKLLYKLHHIPAAVDTNIYNTILTETCKWGKLSDAVALFDEMVQFNVLPDSHTYAIILAGLSRKGKMVPALLFFEKALARGTLSPNKVMYTSLFDGLFKVGQSNAASYIYEEMEHKGINPDTIAINAVLDGYSRMGKMEKVDKLCIKMQSRSLTPSLATYNILLHGYSKKKDLLKCSKFYNIMTRMGISPDKLTCHSIILGLCKSGMLDVGFKMLKKMILEDTSVDQLTLNMLITNSCETDKMGKAFDLLNIMNLLGIIPDVNTYNAIFTGLNRASALRESHLLLHDMLERGITPTSKQYISLINGMCRMGDVQGAFRLKDEMEAIGVSSWDVAESAMVRGLAQCGKVEEAMLVLDCMLQKQLIPTVATFTTLMHMLCKKAKLSEALKLRGKMVLCGVKLDVVAYNVLIAGLCADGDALAAFKLYEEMKERGLWPNTTTYCTLIDAISTNGVSLVKSEILLKDLQERGMISWNFNGSIDEGLITAMKNLKSLRHNRRK
XP_011038826.1	GCF_000495115.2	Populus euphratica	Malpighiales	Salicaceae	75702	Malpighiales_Populus_euphratica_XP_011038826.1	MVPCFISSSTAKTISKIPLQLSRFRPFSHIPFSDYTKQSFTYDHKNSAFTHQQSPAEMEKSIYIMLTLDRWDSLNHMEYRLASLRPVHGRLTLKFLNWVIKQPGLELNHLTHILSISTHVLVRARMYEAAKSILRHLSKLGVGSKSVFDALMNTYPLCKSNPSVFDLLIRVYLREGMVIDALETFYLMGFRRFNPSVYTCNMLLGSVVKERRVGSVWSFFMEMLARRICPNVATFNILINVLCVEGKLKEAGYLLRKMEGSGYVPTIVTYNTILNWCCKKGRYKAASDLIDRMESKGIEADVCTYNMLIDDLCKNNRSAKGYLLLKKMRKRMIAPNEFTYNTLINGLMKEGKIGGATRVFNEMLMLNLSPNRVTYNILIDGHCDCGNFEQALRLLDVMEAKGLRPDEVTYGAILSGLSKLAKFDVAKSLMERIRMGGMVVGYRAYTAMIDGLCKHGLLDESLQLLYMMFKDGVSPDIITFSVLINGFCKAGKIKNAKEVICKMFKAGLAPNYVIYATLIYNSCKKGDITEAFRNYATMIRTGHDVDYFICNVLVSSLCRAGRVAEAEDFMRHMSTIDLAPNSITFDCIINGYGILGDALKAFSMFDEMIKLGHYPSHFTYGSLLKGLCKGGNLREAKKLLYKLHHIPAAVDTNIYNTILTETCKWGKLSDAVALFDEMVQFNVLPDSHTYAIILAGLSRKGKMVPALLFFEKALARGTLSPNKVMYTSLFDGLFKVGQSNAASYIYEEMEHKGINPDTIAINAVLDGYSRMGKMEKVDKLCIKMQSRSLTPSLATYNILLHGYSKKKDLLKCSKFYNIMTRMGISPDKLTCHSIILGLCKSGMLDVGFKMLKKMILEDTSVDQLTLNMLITNSCETDKMGKAFDLLNIMNLLGIIPDVNTYNAIFTGLNRASALRESHLLLHDMLERGITPTSKQYISLINGMCRMGDVQGAFRLKDEMEAIGVSSWDVAESAMVRGLAQCGKVEEAMLVLDCMLQKQLIPTVATFTTLMHMLCKKAKLSEALKLRGKMVLCGVKLDVVAYNVLIAGLCADGDALAAFKLYEEMKERGLWPNTTTYCTLIDAISTNGVSLVKSEILLKDLQERGMISWNFNGSIDEGLITAMKNLKSLRHNRRK
XP_011038827.1	GCF_000495115.2	Populus euphratica	Malpighiales	Salicaceae	75702	Malpighiales_Populus_euphratica_XP_011038827.1	MVPCFISSSTAKTISKIPLQLSRFRPFSHIPFSDYTKQSFTYDHKNSAFTHQQSPAEMEKSIYIMLTLDRWDSLNHMEYRLASLRPVHGRLTLKFLNWVIKQPGLELNHLTHILSISTHVLVRARMYEAAKSILRHLSKLGVGSKSVFDALMNTYPLCKSNPSVFDLLIRVYLREGMVIDALETFYLMGFRRFNPSVYTCNMLLGSVVKERRVGSVWSFFMEMLARRICPNVATFNILINVLCVEGKLKEAGYLLRKMEGSGYVPTIVTYNTILNWCCKKGRYKAASDLIDRMESKGIEADVCTYNMLIDDLCKNNRSAKGYLLLKKMRKRMIAPNEFTYNTLINGLMKEGKIGGATRVFNEMLMLNLSPNRVTYNILIDGHCDCGNFEQALRLLDVMEAKGLRPDEVTYGAILSGLSKLAKFDVAKSLMERIRMGGMVVGYRAYTAMIDGLCKHGLLDESLQLLYMMFKDGVSPDIITFSVLINGFCKAGKIKNAKEVICKMFKAGLAPNYVIYATLIYNSCKKGDITEAFRNYATMIRTGHDVDYFICNVLVSSLCRAGRVAEAEDFMRHMSTIDLAPNSITFDCIINGYGILGDALKAFSMFDEMIKLGHYPSHFTYGSLLKGLCKGGNLREAKKLLYKLHHIPAAVDTNIYNTILTETCKWGKLSDAVALFDEMVQFNVLPDSHTYAIILAGLSRKGKMVPALLFFEKALARGTLSPNKVMYTSLFDGLFKVGQSNAASYIYEEMEHKGINPDTIAINAVLDGYSRMGKMEKVDKLCIKMQSRSLTPSLATYNILLHGYSKKKDLLKCSKFYNIMTRMGISPDKLTCHSIILGLCKSGMLDVGFKMLKKMILEDTSVDQLTLNMLITNSCETDKMGKAFDLLNIMNLLGIIPDVNTYNAIFTGLNRASALRESHLLLHDMLERGITPTSKQYISLINGMCRMGDVQGAFRLKDEMEAIGVSSWDVAESAMVRGLAQCGKVEEAMLVLDCMLQKQLIPTVATFTTLMHMLCKKAKLSEALKLRGKMVLCGVKLDVVAYNVLIAGLCADGDALAAFKLYEEMKERGLWPNTTTYCTLIDAISTNGVSLVKSEILLKDLQERGMISWNFNGSIDEGLITAMKNLKSLRHNRRK
XP_011038828.1	GCF_000495115.2	Populus euphratica	Malpighiales	Salicaceae	75702	Malpighiales_Populus_euphratica_XP_011038828.1	MVPCFISSSTAKTISKIPLQLSRFRPFSHIPFSDYTKQSFTYDHKNSAFTHQQSPAEMEKSIYIMLTLDRWDSLNHMEYRLASLRPVHGRLTLKFLNWVIKQPGLELNHLTHILSISTHVLVRARMYEAAKSILRHLSKLGVGSKSVFDALMNTYPLCKSNPSVFDLLIRVYLREGMVIDALETFYLMGFRRFNPSVYTCNMLLGSVVKERRVGSVWSFFMEMLARRICPNVATFNILINVLCVEGKLKEAGYLLRKMEGSGYVPTIVTYNTILNWCCKKGRYKAASDLIDRMESKGIEADVCTYNMLIDDLCKNNRSAKGYLLLKKMRKRMIAPNEFTYNTLINGLMKEGKIGGATRVFNEMLMLNLSPNRVTYNILIDGHCDCGNFEQALRLLDVMEAKGLRPDEVTYGAILSGLSKLAKFDVAKSLMERIRMGGMVVGYRAYTAMIDGLCKHGLLDESLQLLYMMFKDGVSPDIITFSVLINGFCKAGKIKNAKEVICKMFKAGLAPNYVIYATLIYNSCKKGDITEAFRNYATMIRTGHDVDYFICNVLVSSLCRAGRVAEAEDFMRHMSTIDLAPNSITFDCIINGYGILGDALKAFSMFDEMIKLGHYPSHFTYGSLLKGLCKGGNLREAKKLLYKLHHIPAAVDTNIYNTILTETCKWGKLSDAVALFDEMVQFNVLPDSHTYAIILAGLSRKGKMVPALLFFEKALARGTLSPNKVMYTSLFDGLFKVGQSNAASYIYEEMEHKGINPDTIAINAVLDGYSRMGKMEKVDKLCIKMQSRSLTPSLATYNILLHGYSKKKDLLKCSKFYNIMTRMGISPDKLTCHSIILGLCKSGMLDVGFKMLKKMILEDTSVDQLTLNMLITNSCETDKMGKAFDLLNIMNLLGIIPDVNTYNAIFTGLNRASALRESHLLLHDMLERGITPTSKQYISLINGMCRMGDVQGAFRLKDEMEAIGVSSWDVAESAMVRGLAQCGKVEEAMLVLDCMLQKQLIPTVATFTTLMHMLCKKAKLSEALKLRGKMVLCGVKLDVVAYNVLIAGLCADGDALAAFKLYEEMKERGLWPNTTTYCTLIDAISTNGVSLVKSEILLKDLQERGMISWNFNGSIDEGLITAMKNLKSLRHNRRK
XP_011038829.1	GCF_000495115.2	Populus euphratica	Malpighiales	Salicaceae	75702	Malpighiales_Populus_euphratica_XP_011038829.1	MVPCFISSSTAKTISKIPLQLSRFRPFSHIPFSDYTKQSFTYDHKNSAFTHQQSPEMEKSIYIMLTLDRWDSLNHMEYRLASLRPVHGRLTLKFLNWVIKQPGLELNHLTHILSISTHVLVRARMYEAAKSILRHLSKLGVGSKSVFDALMNTYPLCKSNPSVFDLLIRVYLREGMVIDALETFYLMGFRRFNPSVYTCNMLLGSVVKERRVGSVWSFFMEMLARRICPNVATFNILINVLCVEGKLKEAGYLLRKMEGSGYVPTIVTYNTILNWCCKKGRYKAASDLIDRMESKGIEADVCTYNMLIDDLCKNNRSAKGYLLLKKMRKRMIAPNEFTYNTLINGLMKEGKIGGATRVFNEMLMLNLSPNRVTYNILIDGHCDCGNFEQALRLLDVMEAKGLRPDEVTYGAILSGLSKLAKFDVAKSLMERIRMGGMVVGYRAYTAMIDGLCKHGLLDESLQLLYMMFKDGVSPDIITFSVLINGFCKAGKIKNAKEVICKMFKAGLAPNYVIYATLIYNSCKKGDITEAFRNYATMIRTGHDVDYFICNVLVSSLCRAGRVAEAEDFMRHMSTIDLAPNSITFDCIINGYGILGDALKAFSMFDEMIKLGHYPSHFTYGSLLKGLCKGGNLREAKKLLYKLHHIPAAVDTNIYNTILTETCKWGKLSDAVALFDEMVQFNVLPDSHTYAIILAGLSRKGKMVPALLFFEKALARGTLSPNKVMYTSLFDGLFKVGQSNAASYIYEEMEHKGINPDTIAINAVLDGYSRMGKMEKVDKLCIKMQSRSLTPSLATYNILLHGYSKKKDLLKCSKFYNIMTRMGISPDKLTCHSIILGLCKSGMLDVGFKMLKKMILEDTSVDQLTLNMLITNSCETDKMGKAFDLLNIMNLLGIIPDVNTYNAIFTGLNRASALRESHLLLHDMLERGITPTSKQYISLINGMCRMGDVQGAFRLKDEMEAIGVSSWDVAESAMVRGLAQCGKVEEAMLVLDCMLQKQLIPTVATFTTLMHMLCKKAKLSEALKLRGKMVLCGVKLDVVAYNVLIAGLCADGDALAAFKLYEEMKERGLWPNTTTYCTLIDAISTNGVSLVKSEILLKDLQERGMISWNFNGSIDEGLITAMKNLKSLRHNRRK
XP_011038830.1	GCF_000495115.2	Populus euphratica	Malpighiales	Salicaceae	75702	Malpighiales_Populus_euphratica_XP_011038830.1	MEKSIYIMLTLDRWDSLNHMEYRLASLRPVHGRLTLKFLNWVIKQPGLELNHLTHILSISTHVLVRARMYEAAKSILRHLSKLGVGSKSVFDALMNTYPLCKSNPSVFDLLIRVYLREGMVIDALETFYLMGFRRFNPSVYTCNMLLGSVVKERRVGSVWSFFMEMLARRICPNVATFNILINVLCVEGKLKEAGYLLRKMEGSGYVPTIVTYNTILNWCCKKGRYKAASDLIDRMESKGIEADVCTYNMLIDDLCKNNRSAKGYLLLKKMRKRMIAPNEFTYNTLINGLMKEGKIGGATRVFNEMLMLNLSPNRVTYNILIDGHCDCGNFEQALRLLDVMEAKGLRPDEVTYGAILSGLSKLAKFDVAKSLMERIRMGGMVVGYRAYTAMIDGLCKHGLLDESLQLLYMMFKDGVSPDIITFSVLINGFCKAGKIKNAKEVICKMFKAGLAPNYVIYATLIYNSCKKGDITEAFRNYATMIRTGHDVDYFICNVLVSSLCRAGRVAEAEDFMRHMSTIDLAPNSITFDCIINGYGILGDALKAFSMFDEMIKLGHYPSHFTYGSLLKGLCKGGNLREAKKLLYKLHHIPAAVDTNIYNTILTETCKWGKLSDAVALFDEMVQFNVLPDSHTYAIILAGLSRKGKMVPALLFFEKALARGTLSPNKVMYTSLFDGLFKVGQSNAASYIYEEMEHKGINPDTIAINAVLDGYSRMGKMEKVDKLCIKMQSRSLTPSLATYNILLHGYSKKKDLLKCSKFYNIMTRMGISPDKLTCHSIILGLCKSGMLDVGFKMLKKMILEDTSVDQLTLNMLITNSCETDKMGKAFDLLNIMNLLGIIPDVNTYNAIFTGLNRASALRESHLLLHDMLERGITPTSKQYISLINGMCRMGDVQGAFRLKDEMEAIGVSSWDVAESAMVRGLAQCGKVEEAMLVLDCMLQKQLIPTVATFTTLMHMLCKKAKLSEALKLRGKMVLCGVKLDVVAYNVLIAGLCADGDALAAFKLYEEMKERGLWPNTTTYCTLIDAISTNGVSLVKSEILLKDLQERGMISWNFNGSIDEGLITAMKNLKSLRHNRRK
XP_011038920.1	GCF_000495115.2	Populus euphratica	Malpighiales	Salicaceae	75702	Malpighiales_Populus_euphratica_XP_011038920.1	MLKLLSSTSRQIQTHLTSPCLRVTTESQPSSFVNSLSSLTGLAQRNHKSLSFYQRAFFFCGSSSGDAGDGGGFAEVEVRSGASETEAEVGAADASDSSAIVPSNPRLEDYLPVYKCLKLTLELVKKEIEISKIQGRFLQGTIFPRNKQGKRQFSALSLDESLSPAITNIISNQHWSKLKAHLQNTDPNTLLQQLLNSGADPELILRYFTWSQKEFKLSHSLELTFRILNSLALTKKYSKIRSFLDKFVKHEKDYSVSAIFHAIPMSGDSFCVNSILADMLVLAYVRNLKILRGFEAFKRAGDYGFKLSLISCNPLLSGLVKESENGDMEFVYREMIKRKIELNVISFNIVVNGLCKVGKLNRAGDVIEDMKVWGVSPNVITYNTLIDGYCKMGRIGKMYKADAILKEMVAKGICPNEVTYNILIDGFCKDENVSGAMRVFGEMQRQGLRPNVVTYNILINGLCSDGKVDEAVALRDQMVSSDLEPNVVTHNVLINGFCKNKTVNEAINLFNDMEKQGVDPNAMTYTTLIDAYCKDGGMEDAFALYNMMIDRRIFPEVSTYNCLIAGLCSKGDVKAARNLINEMVSKKLSADVVTYNILIDSLCKKGESRKAVKLLDEMFEKGLNPSHVTYNTLMDGYCREGNLRAALIVRTRMERKGKQANVVTYNVLIKGFCLKGRLEDANGLLNEMLERGLVPNRTTYEIIKEEMMEKGFVPDIEGHVYNVSETNVKRR
XP_011038940.1	GCF_000495115.2	Populus euphratica	Malpighiales	Salicaceae	75702	Malpighiales_Populus_euphratica_XP_011038940.1	MSTTTNLPYHLAPKDFPTENKFTSQLSQKTILDLLNTKSSTSLHHLKQVHAVALRTGHFQDHYVSGTLVKCYANPHFGNLNFALKVFEYVPNPNVFVFNIIIKGCLQTNEPCKAIWCYYKMMVAHARPNKFTYPTLFKACTAAEAAEEGVQVHAHVIKRGLSGDVHIRSAGIQMYGSFGEVEGARRMLDEDGNSDVICFNAMIDGYLKCGEVEAAKELFWSMEDKNVGSWNVMVSGMAKCGMIEEARELFNEMKEKNEISWSAMIDGYIKGGYYKEALEVFNVMQREEIRPRKFVLSSVLAACANLGALDQGRWIHAYVNNNSNSSDAVLGTALVDMYAKCGRLDMAWDVFEKMEKKEVFTWNAMICGLGMHGRAEDAIELFFKMQEQKFRPNGITLLGVLSACAHSGMVDEGLRILYSMEEVYGIEPGMEHYGCVVDLLGRAGLLGEAEEIMYSMPMEPSAAVWGALLGACRKHGDVELGERAGKILLELEPQNSGRYALLSNIYARAGRWDDVANVRKLMKERGVKTSTGISMIDFDGVVHEFKMGDGSHPQMKNIYLMLKNMIKRLKMEGYSPNTSQVLFDIEEEEKEAELQYHSEKLAIAFGLINTKPGTTIHVVKNLRMCEDCHSAFKLISQVYDREIIVRDRARYHHFKTGTCSCKDFW
XP_011038961.1	GCF_000495115.2	Populus euphratica	Malpighiales	Salicaceae	75702	Malpighiales_Populus_euphratica_XP_011038961.1	MKLSRLNYLSKPFKIPTFTLKPTLTLPILETHLQKCQNTKQFKQILSQMILSGFFKDSFAASRLLKFSTELPFIKINQSYQIFSHIENPNGFICNTMMKGYMQRNSPCKAIWVYKLMLKSNVAADYYTYPILFQSCSVRLAEFDGKCIQDHVLKVGFDSDVYIQNTLINMYAVCGNLSEARKVFDGSSVLDMVSWNSMLAGYVLVGNVEEAKDVYDRMPERNVIASNSMIVLFGKKGNVEEACKLFNEMKQKDLVSWSALISCYEQNEMYEEALILFKEMNANGIMVDEVVLLSVLSACSRLLVVITGKLVHGLVVKVGIETYVNLQNALIHMYSSCEEVVTAQKLFSESCWLDQISWNSMISGYVKCGEIEKARALFDSMPDKDNVSWGAMISGYAQQDRFTETLVLFQEMQIEGTKPDETILVSVISACTHLAALDQGKWIHAYIRRNGLKINIILGTTLINMYMKLGCVEDALEVFEGLEEKGVSTWNALILGLAMNGLVDKSLKTFSEMKEHGVTPNEITFVAVLGACRHMGLVDEGHHHFNSMIQEHKIGPNIKHYGCMVDLLGRAGMLKEAEELIESMPMAPDVSTWGALLGACKKYGDNETGERIGRKLVELHPDHDGFNVLLSNIYASKGNWVDVLEVRGMMRQHGVVKTPGCSMIEAHGRVHEFLAGDKTHPQNEDIEHMLDEMAKKLKLEGYAPDTREVSLDIDEEEKETTLFRHSEKLAIAFGLIAIDPPTPIRIVKNLRICNDCHTAAKLISKAFNREIVVRDRHRFHHFKQGSCSCMDYW
XP_011038962.1	GCF_000495115.2	Populus euphratica	Malpighiales	Salicaceae	75702	Malpighiales_Populus_euphratica_XP_011038962.1	MKLSRLNYLSKPFKIPTFTLKPTLTLPILETHLQKCQNTKQFKQILSQMILSGFFKDSFAASRLLKFSTELPFIKINQSYQIFSHIENPNGFICNTMMKGYMQRNSPCKAIWVYKLMLKSNVAADYYTYPILFQSCSVRLAEFDGKCIQDHVLKVGFDSDVYIQNTLINMYAVCGNLSEARKVFDGSSVLDMVSWNSMLAGYVLVGNVEEAKDVYDRMPERNVIASNSMIVLFGKKGNVEEACKLFNEMKQKDLVSWSALISCYEQNEMYEEALILFKEMNANGIMVDEVVLLSVLSACSRLLVVITGKLVHGLVVKVGIETYVNLQNALIHMYSSCEEVVTAQKLFSESCWLDQISWNSMISGYVKCGEIEKARALFDSMPDKDNVSWGAMISGYAQQDRFTETLVLFQEMQIEGTKPDETILVSVISACTHLAALDQGKWIHAYIRRNGLKINIILGTTLINMYMKLGCVEDALEVFEGLEEKGVSTWNALILGLAMNGLVDKSLKTFSEMKEHGVTPNEITFVAVLGACRHMGLVDEGHHHFNSMIQEHKIGPNIKHYGCMVDLLGRAGMLKEAEELIESMPMAPDVSTWGALLGACKKYGDNETGERIGRKLVELHPDHDGFNVLLSNIYASKGNWVDVLEVRGMMRQHGVVKTPGCSMIEAHGRVHEFLAGDKTHPQNEDIEHMLDEMAKKLKLEGYAPDTREVSLDIDEEEKETTLFRHSEKLAIAFGLIAIDPPTPIRIVKNLRICNDCHTAAKLISKAFNREIVVRDRHRFHHFKQGSCSCMDYW
XP_011038963.1	GCF_000495115.2	Populus euphratica	Malpighiales	Salicaceae	75702	Malpighiales_Populus_euphratica_XP_011038963.1	MKLSRLNYLSKPFKIPTFTLKPTLTLPILETHLQKCQNTKQFKQILSQMILSGFFKDSFAASRLLKFSTELPFIKINQSYQIFSHIENPNGFICNTMMKGYMQRNSPCKAIWVYKLMLKSNVAADYYTYPILFQSCSVRLAEFDGKCIQDHVLKVGFDSDVYIQNTLINMYAVCGNLSEARKVFDGSSVLDMVSWNSMLAGYVLVGNVEEAKDVYDRMPERNVIASNSMIVLFGKKGNVEEACKLFNEMKQKDLVSWSALISCYEQNEMYEEALILFKEMNANGIMVDEVVLLSVLSACSRLLVVITGKLVHGLVVKVGIETYVNLQNALIHMYSSCEEVVTAQKLFSESCWLDQISWNSMISGYVKCGEIEKARALFDSMPDKDNVSWGAMISGYAQQDRFTETLVLFQEMQIEGTKPDETILVSVISACTHLAALDQGKWIHAYIRRNGLKINIILGTTLINMYMKLGCVEDALEVFEGLEEKGVSTWNALILGLAMNGLVDKSLKTFSEMKEHGVTPNEITFVAVLGACRHMGLVDEGHHHFNSMIQEHKIGPNIKHYGCMVDLLGRAGMLKEAEELIESMPMAPDVSTWGALLGACKKYGDNETGERIGRKLVELHPDHDGFNVLLSNIYASKGNWVDVLEVRGMMRQHGVVKTPGCSMIEAHGRVHEFLAGDKTHPQNEDIEHMLDEMAKKLKLEGYAPDTREVSLDIDEEEKETTLFRHSEKLAIAFGLIAIDPPTPIRIVKNLRICNDCHTAAKLISKAFNREIVVRDRHRFHHFKQGSCSCMDYW
XP_011038964.1	GCF_000495115.2	Populus euphratica	Malpighiales	Salicaceae	75702	Malpighiales_Populus_euphratica_XP_011038964.1	MKLSRLNYLSKPFKIPTFTLKPTLTLPILETHLQKCQNTKQFKQILSQMILSGFFKDSFAASRLLKFSTELPFIKINQSYQIFSHIENPNGFICNTMMKGYMQRNSPCKAIWVYKLMLKSNVAADYYTYPILFQSCSVRLAEFDGKCIQDHVLKVGFDSDVYIQNTLINMYAVCGNLSEARKVFDGSSVLDMVSWNSMLAGYVLVGNVEEAKDVYDRMPERNVIASNSMIVLFGKKGNVEEACKLFNEMKQKDLVSWSALISCYEQNEMYEEALILFKEMNANGIMVDEVVLLSVLSACSRLLVVITGKLVHGLVVKVGIETYVNLQNALIHMYSSCEEVVTAQKLFSESCWLDQISWNSMISGYVKCGEIEKARALFDSMPDKDNVSWGAMISGYAQQDRFTETLVLFQEMQIEGTKPDETILVSVISACTHLAALDQGKWIHAYIRRNGLKINIILGTTLINMYMKLGCVEDALEVFEGLEEKGVSTWNALILGLAMNGLVDKSLKTFSEMKEHGVTPNEITFVAVLGACRHMGLVDEGHHHFNSMIQEHKIGPNIKHYGCMVDLLGRAGMLKEAEELIESMPMAPDVSTWGALLGACKKYGDNETGERIGRKLVELHPDHDGFNVLLSNIYASKGNWVDVLEVRGMMRQHGVVKTPGCSMIEAHGRVHEFLAGDKTHPQNEDIEHMLDEMAKKLKLEGYAPDTREVSLDIDEEEKETTLFRHSEKLAIAFGLIAIDPPTPIRIVKNLRICNDCHTAAKLISKAFNREIVVRDRHRFHHFKQGSCSCMDYW
XP_011038965.1	GCF_000495115.2	Populus euphratica	Malpighiales	Salicaceae	75702	Malpighiales_Populus_euphratica_XP_011038965.1	MKLSRLNYLSKPFKIPTFTLKPTLTLPILETHLQKCQNTKQFKQILSQMILSGFFKDSFAASRLLKFSTELPFIKINQSYQIFSHIENPNGFICNTMMKGYMQRNSPCKAIWVYKLMLKSNVAADYYTYPILFQSCSVRLAEFDGKCIQDHVLKVGFDSDVYIQNTLINMYAVCGNLSEARKVFDGSSVLDMVSWNSMLAGYVLVGNVEEAKDVYDRMPERNVIASNSMIVLFGKKGNVEEACKLFNEMKQKDLVSWSALISCYEQNEMYEEALILFKEMNANGIMVDEVVLLSVLSACSRLLVVITGKLVHGLVVKVGIETYVNLQNALIHMYSSCEEVVTAQKLFSESCWLDQISWNSMISGYVKCGEIEKARALFDSMPDKDNVSWGAMISGYAQQDRFTETLVLFQEMQIEGTKPDETILVSVISACTHLAALDQGKWIHAYIRRNGLKINIILGTTLINMYMKLGCVEDALEVFEGLEEKGVSTWNALILGLAMNGLVDKSLKTFSEMKEHGVTPNEITFVAVLGACRHMGLVDEGHHHFNSMIQEHKIGPNIKHYGCMVDLLGRAGMLKEAEELIESMPMAPDVSTWGALLGACKKYGDNETGERIGRKLVELHPDHDGFNVLLSNIYASKGNWVDVLEVRGMMRQHGVVKTPGCSMIEAHGRVHEFLAGDKTHPQNEDIEHMLDEMAKKLKLEGYAPDTREVSLDIDEEEKETTLFRHSEKLAIAFGLIAIDPPTPIRIVKNLRICNDCHTAAKLISKAFNREIVVRDRHRFHHFKQGSCSCMDYW
XP_011038966.1	GCF_000495115.2	Populus euphratica	Malpighiales	Salicaceae	75702	Malpighiales_Populus_euphratica_XP_011038966.1	MKLSRLNYLSKPFKIPTFTLKPTLTLPILETHLQKCQNTKQFKQILSQMILSGFFKDSFAASRLLKFSTELPFIKINQSYQIFSHIENPNGFICNTMMKGYMQRNSPCKAIWVYKLMLKSNVAADYYTYPILFQSCSVRLAEFDGKCIQDHVLKVGFDSDVYIQNTLINMYAVCGNLSEARKVFDGSSVLDMVSWNSMLAGYVLVGNVEEAKDVYDRMPERNVIASNSMIVLFGKKGNVEEACKLFNEMKQKDLVSWSALISCYEQNEMYEEALILFKEMNANGIMVDEVVLLSVLSACSRLLVVITGKLVHGLVVKVGIETYVNLQNALIHMYSSCEEVVTAQKLFSESCWLDQISWNSMISGYVKCGEIEKARALFDSMPDKDNVSWGAMISGYAQQDRFTETLVLFQEMQIEGTKPDETILVSVISACTHLAALDQGKWIHAYIRRNGLKINIILGTTLINMYMKLGCVEDALEVFEGLEEKGVSTWNALILGLAMNGLVDKSLKTFSEMKEHGVTPNEITFVAVLGACRHMGLVDEGHHHFNSMIQEHKIGPNIKHYGCMVDLLGRAGMLKEAEELIESMPMAPDVSTWGALLGACKKYGDNETGERIGRKLVELHPDHDGFNVLLSNIYASKGNWVDVLEVRGMMRQHGVVKTPGCSMIEAHGRVHEFLAGDKTHPQNEDIEHMLDEMAKKLKLEGYAPDTREVSLDIDEEEKETTLFRHSEKLAIAFGLIAIDPPTPIRIVKNLRICNDCHTAAKLISKAFNREIVVRDRHRFHHFKQGSCSCMDYW
XP_011038991.1	GCF_000495115.2	Populus euphratica	Malpighiales	Salicaceae	75702	Malpighiales_Populus_euphratica_XP_011038991.1	MLSRLIPYRTYSSTFAAVSQISXFSRLGQIRIARKIFDDLQDKTVTSWNAIMAGYFQNKRPREARKLFDKMPETNTISWNGLVSGYVQNGMISEARKVFDKMPERNVVSWTAMIRGYVQEGLIEEAELLFWRMPERNVVSWTVILGGLIEDGRVDEARQLFDMMPVKDVVASTNMIDGLCSEGRLIEAREIFDEMPQRNVVAWTSMISGYAMNSKVDVARKLFEVMPDKNEVKWTAMLTGYTRSGRINEAAELFKEMPVKPVAACNEMIMGFGLDGEVEKARLVFDQMREKDDGTCSTMIKIYERKGFEFEALALFSLMQREGVRPSFPSVISVLSACGSLASLDHGRQVHSQLVRSHFDLDIYVSSVLITMYIKCGDLVTGKRVFDRFSSKDIVMWNSINSGYAQHGFGEKALEVFHDMFSSSIAPDEITFIGVLSACSYTGEVKEGLEIFESMKSKYQVDQKTEHYACMVDLLGRAGKLNEAMNLIENMPVEADAIVWGALLGACRTHKNLDLAEIAAKKLLQLEPNNAGPYILLSNLYASQTRWKDVIELRKTMRARNLRKSPGCSWIEVDKKVQIFSGGDSTSHPEHEMILKKLGKLGALLREAGYCPDGSFVMHDVDEEEKVHSLRDHSEKLAVAYGLLKVPEGMPIRVMKNLRVCGDCHSTIKLIAQVTGRQIILRDTNRFHLFKDGLCSCSD
XP_011039000.1	GCF_000495115.2	Populus euphratica	Malpighiales	Salicaceae	75702	Malpighiales_Populus_euphratica_XP_011039000.1	MKTFSSFSRQFSTAKQTKPFSLTTQNPQLSPKFTALTEDLCNKILDENPDAKTLKKLHSKIFIDLNLHPNPSLGIKLMRAYAACGEPCYTRHIFDEITDKNVVFFNVMIRSYVNNGLYQDALLVFKTMANQGFYPDNYTYPCVLKACSVSGNLWVGLQIHGAVVKLGLDMNLYIGNGLVSMYGKCKCSDAARRVLDEMPGRDMISWNSMVAGYAQNGRFNDALKLCREMEDLKLKPDAGTLGSLLPAVTNTSCDNVLYVKDMFVKLKEKSLISWNVMIAVYVNNGMPNEAVDLYLQMQVHGVEPDAVSISSVLPACGDLSAAVLGSRIHEYVERKKLRPNLLLENALIDMYAKCGCLKEARAVFDQMMFRDVVSWTSMISAYGMSGQGKDAVALFKKMRDSGFTPDWIAFVSVLAACSHAGLVDEGRYCFNLMAEYGITPGIEHYNCMVDLLGRAGKIDEAYHLTRQMPMEPNERVWGSLLSACRVYSNMNIALLAADHLFQLAPEQSGYYVLLSNIYAKAGRWQDVETVRSIMNSKGVKKIPGNSNVEINDHVYTFLAGDQSHTQSKEIYKALDVLVGRMKELGYMPETDSALHDVEEEDKECHLAVHSEKLAIVFAILNTNPGSTIRITKNIRVCGDCHVATKLISKIVEREIIIRDTHRFHHFRDGVCSCGDYW
XP_011039004.1	GCF_000495115.2	Populus euphratica	Malpighiales	Salicaceae	75702	Malpighiales_Populus_euphratica_XP_011039004.1	MKTFSSFSRQFSTAKQTKPFSLTTQNPQVSPKFTALTEDLCNKILDENPDAKTLKKLHSKIFIDLNLHPNPSLGIKLMRAYAACGEPCYTRHIFDEITDKNVVFFNVMIRSYVNNGLYQDALLVFKTMANQGFYPDNYTYPCVLKACSVSGNLWVGLQIHGAVVKLGLDMNLYIGNGLVSMYGKCKCLDAARRVLDEMPGRDMVSWNSMVAGYAQNGRFNDALKLCREMEDLKLKPDAGTLGSLLPAVTNTSCDNVLYVKDMFVKLKEKSLISWNVMIAVYVNNGMPNEAVDLYLQMQVHGVEPDAVSISSVLPACGDLSAAVLGSRIHEYVERKKLRPNLLVENALIDMYAKCGCLKEARAVFDQMMFRDVVSWTSMISAYGMSGQGKDAVALFKKMRDSGFTPDWIAFVSVLAACSHAGLVDEGRYCFNLMAEYGITPGIEHYNCMVDLLGRAGKIDEAYHLTRQMPMEPNERVWGSLLSACRVYSNMKIALLAADHLFQLAPEQSGYCVLLSNIYAKAGRWQDVETVRSIMNSKGVKKIPGNSNVEINDHVYTFLAGDQSHTQSKEIYKALDVLVGRMKELGYMPETDSALHDVEEEDKECHLAVHSEKLAIVFAILNTNPGSTIRITKNIRVCGDCHVATKLISKIVEREIIIRDTHRFHHFRDGVCSCGDYW
XP_011039111.1	GCF_000495115.2	Populus euphratica	Malpighiales	Salicaceae	75702	Malpighiales_Populus_euphratica_XP_011039111.1	MGGNYRLRQLHSSCPIPTINFQSAKPKNSNSSKKTSTSQKTAKLQNLSTTDSDIVKWNIAITTHMRNGLCESALRVFNSMSRRSSVSYNAMISGYLRNHKFDLARDLFDKMPERDLFSWNVMLTGYVRNRDLKTARALFERMPERDTVSWNAMLSGYAQNGFVDEARDIFDKMPLKNGISWNGLLAAYVQNGRIEDAKRLFESKMDWTLVSWNCLMGGFVRKRRLLDARSVFDRMPVRDEISWNTIISGYAQNGEMDEARRLFEESPIQDVFTWTAMVSGYVQNGKLDEARSIFDRMPEKNSVSWNAMIAGYVKCKRMDMARELFEEMPSRDASSWNTMITGYAQSGNIAHARNLFDNMHQRDSISWSAMIAGYSQNGYSEEALHFFVEMQRDCERLNRSSFTCALSTCSNIAALELGKQLHCRLVKAGYQTGWYVGNALLAMYCKCGSIDEARDAFEEILEKDVVSWNTMIHGYARHGFGEEALTIFKLMKTAGIRPDDATMVSVLAACSHAGLVDQGSEYFYSMNRDYGITAKLVHYTCMVDLLGRAGKLEEAQNLMKNMPFEPDAATWGALLGASRIHGNTELGEKAAQIIFEMEPHNSGMYILLSKLYAASGRWSDAGKMRLEMRNKGVKKVPGYSWLEVQNKIHTFKVGDTSHPHTDKIYTFLEEMDLKLKQEGYISSTKLVFHDVEEEEKVHMLKYHSEKLAVAYGILSIPAGRPIRVIKNLRVCEDCHNAIKYISKIVGRLIILRDNHRFHYFEGGSCSCRDFW
XP_011039271.1	GCF_000495115.2	Populus euphratica	Malpighiales	Salicaceae	75702	Malpighiales_Populus_euphratica_XP_011039271.1	MCNNNLQKILLSLKTKALNIKFLDQILTQTITTGFTYSTPTWNCLIRAYSRSPTTPIKAILVYNFFIKTCSTRPDNYTYPCLLKACSRLFTDSNGKQVHTHVIKTGLDSDIYVQNALVYFYGSVGNSTAACFLFDRMPERDVASWNSLMGIYNTNNSFTEVMVLFKKLMCGCVKADKISLVIVLSACAQAQMEGLEYGRSVHGYVIKVGFGCFLNVDNALLSFYIKCKEIDEASKMFDEFVHEGDVVSYTILINAYVEMGLIDLARDVFDEIVDKDRVLWNLMVHAYVKAECPNEALDLFEKMDSAGVIPDENTMVSVLLACASISDLQRARLLHRFINRNSNVRQDVFLKTALITMYSKCGSVEEALVTFYKMEYTDVFTWTAMIEGLANNGYGNEALSMFNRMENQGIRPNEATLVSVLTACIHSGLVKEGCQLFKSMVSDYKMQLKIEHFGCLIDLLSRAGLLHQAEEFIQLLLPEERLIAYKTLLSACMKYSEFDFGKKVANETSKLSSKSHETRILLSNFYALAGQWAQVAETRKIIKEFDTRKAPGMSFVDVKP
XP_011039359.1	GCF_000495115.2	Populus euphratica	Malpighiales	Salicaceae	75702	Malpighiales_Populus_euphratica_XP_011039359.1	MHKPFLVTCKILLLTTPPRARTVPILPKPQSLFFYSSSPHHHQQHKREPEPFDSHPNANTKSPIGSPSRVQKLIASQSDPLLAKEIFDYASRQPNFQHSYSSYLILILKLGRAKYFSFIDDLLIDLKSKNYPVTPTLFSYIINIYGEANLPDKALKIFYTILKFDCNPSPKHLNGILEILVSHQNYIKPAFDLFKDAHTYGVFPNTKSYNILIRAFCLNGQISMAYSLFNQMFKRDVMPDVESYRILMQALCRKSQVNGAVDLLEDMLNKGYVPDALSYTTLLNSLCRKKKLREAYKLLCRMKVKGCNPDIIHYNTVILGFCREARAMDACKVLEDMESNGCLPNLVSYRTLVGGLCDQGMFDEAKSHLEEMMMKGFSPHFAVSNALIKGFCNVGKIEEACGVVEGLLKHGEAPRTETWVMMVSRICEVDDLQRIGEILDKVKKVELKGDTRIVEAGIGLEYLIKRTQQKAWRG
XP_011039367.1	GCF_000495115.2	Populus euphratica	Malpighiales	Salicaceae	75702	Malpighiales_Populus_euphratica_XP_011039367.1	MHKPFLVTCKILLLTTPPRARTVPILPKPQSLFFYSSSPHHHQQHKREPEPFDSHPNANTKSPIGSPSRVQKLIASQSDPLLAKEIFDYASRQPNFQHSYSSYLILILKLGRAKYFSFIDDLLIDLKSKNYPVTPTLFSYIINIYGEANLPDKALKIFYTILKFDCNPSPKHLNGILEILVSHQNYIKPAFDLFKDAHTYGVFPNTKSYNILIRAFCLNGQISMAYSLFNQMFKRDVMPDVESYRILMQALCRKSQVNGAVDLLEDMLNKGYVPDALSYTTLLNSLCRKKKLREAYKLLCRMKVKGCNPDIIHYNTVILGFCREARAMDACKVLEDMESNGCLPNLVSYRTLVGGLCDQGMFDEAKSHLEEMMMKGFSPHFAVSNALIKGFCNVGKIEEACGVVEGLLKHGEAPRTETWVMMVSRICEVDDLQRIGEILDKVKKVELKGDTRIVEAGIGLEYLIKRTQQKAWRG
XP_011039574.1	GCF_000495115.2	Populus euphratica	Malpighiales	Salicaceae	75702	Malpighiales_Populus_euphratica_XP_011039574.1	MSMSVFKTMKLVPLTVKTLHHRIIRNTVIGPRRQPLIINRSYSTTPTGRTKKPWTDAMNVLYNRISSLADQRITISLFLNQWVLEGQPVNKNQLREFIKELRFHKRYAHALEISTWMTDSGYFELASQDVAVQLDLISNVHGIEQAQKLFNNTPQHLKVLKVYSALLNCYAKAKLAEKAESVVQEMKSLGFANTLLVYNVILNFYYQTGNPEKINSLMQEMEQNGTGCDKFAHSIQLSAYASVSDIVGIEKTLAKMESDPNVFLDWTSYNAAAKGYIKVGLVDKALKMLEKSERLVTGKRRGTAYDSLITLYAATGKTNEVLRIWELYKKNEKVYKDAYISIITSLLKLDDFENAETIFEEWEFQNHSCYGIHIPNFLIDAYSRKGLVQKAETLIDRAISKGGKPNAKTWYHLATGYLQNGQTLKAVEAMKKAVVVSGRMWKPSNEILANCLGYLKVEGDLGKLRNFMDLLRDNDIISLDVQERLLNHIKNAKSSSDVLSALNNNYLLVSSDLVHDQATSCRFAGWAKITSPLSSLKPSLNPSSQIHSYYCYSLQQMNLLRLAYISSTISRLNPKNVVGIRFFYSKIQNPRSREPPWKGPFTRLSRRLSRIRDHNVSVIPVLDKWIQEGETIWEDLIHALIKELRHYRRYHHALEISMWMTDKRYLALTSRAVAVRLDLISKVHGIEQVENYFNNIPTKLKGLESYGALLNCYAYVKSVEKAEAVMQRMRELGFARKPLVFTVMLNLYYKTGNTEKLDPLMREMEENGISFDKFAFCIRLSSYAAASDIEGMEKTLTRIESDPNVVLDWATYATVANGYSKVGLLDKALEMLKRCERLITGERRSTPYDYLMTQYATTGTKEDVLRVWELHKKYVRNRKNISVITSLLKFDDLESAEKIFEEWESQKLCDDITIPNFLVDAYSRKGHLEKAEMLLQRAISNGTKPNANTWYLLAKGYLQHNQTPKAVEAMKEMIVLSGPRSRPSTVSWVACLQHLKDSGDMDNAEGFINLLREKDIISLDIQDKLSSYIKDRDSRLDALGVLKGSSLHGINVTHEFRRPDQAEKDSSDSVSG
XP_011039733.1	GCF_000495115.2	Populus euphratica	Malpighiales	Salicaceae	75702	Malpighiales_Populus_euphratica_XP_011039733.1	MVCPDHENLKSKLILSNTNLNRQNRVANPHNHQHPHPPSTTAAGNTRAAEQSCLALLQACNTFSKLTQIHTHILKSGLQNNPLVLTKFTATSSDLEVINYATSFLFSPESDTRLYDTFLYNTITRAYAQTNNLKAKAIDVYKLMLERKKLPNKFTYPFVLKACAGIGDLNLGKSVHGSVMKFGFGDEVNVQNTLVHMYCCCRGGEGGIEFARKVFDEMYKSDSVSWSAMIGGYVRVGRSSDAINLFREMQIKGVCPDEITMVSVLSACTGLGALELGKWVESYVEKERVQKNVELSNALVDMFAKCGDVDKATNLFRSMRERNIVSWTSVIGGLAMHGRGVEAVAVFEEMVRSGVTPDDVVFIGLLSACSHSGLVDKGKRYFDSMRKDFSIVPKIEHYGCMVDMLCRAGLVKEALKFVQEMPIDPNPVVWRTLINACRAHGELKLGEKITRQLIRNEPMHESNYVLLSNIYAKMSDWEKKTRIREAMDMKGMKKIPGSTMIELDNEIYEFVAGDKSHAQSKEIYEMVDETGKEMKRAGYMPTTTEVLLDIDDEDKEDTLNRHSEKLAIAFALLNTPPGTLIRIVKNLRVCDDCHSATKFISKIYNREIVVRDRNRFHHFKNGLCSCRDFW
XP_011039753.1	GCF_000495115.2	Populus euphratica	Malpighiales	Salicaceae	75702	Malpighiales_Populus_euphratica_XP_011039753.1	MRRLALLRSPPSLLPATTLHSFATLLPYNNGGSSSKHPKKGPTLTFTSNSRWVFTDSNYLPPPEWIEPFNDLSDIASKTPQDLKPSPWVHQIISLLLDGSVDMESRLDLFCNKFLIKLSPDFVSFVLKSMELQKRPDLALKFFTWAGKQKKYTHNLQCYVSLIDVLAINGDLDNVKSVFCKFRGMGFLMNVSAANSLIKSFGSLGMVEELLWVWRGMKENGVEPSLFTYNFLLNGLVNSVFIESAERVLEVMENGKIGPDVVTYNTMIKGYCQVGKTQKAFEKFRDMELRNVAPDKITYMTLIQACYAEGDFDLCLSLYHEMDENGLEIPPHAYSLVIGGLCKEGKCVEGYAVFEKMIQKGCKVNVAIYTALIDSNAKCGNMGEAMLLFERMKKEGLEPDVVTYGVVVNCMCKSGRLDEAMEYLEFCRVNGVPGNAMLYSSLIDGLGKAGRVHEAEKLFEEMVKKGCPPDSYCYNALIDALAKCGKIDEALAFFKRMEDEGCDQTVYTYTIMINGLFREHKNEEALKMWDMMIDKGITPTAAAFRALSIGLCLSGKVARACKILDELAPMGVIPETAFEDMLNVLCKAGRIKEACKLADGFVDRGREIPGRVRTVLINALRKAGNADLALKLMHSKIGIGYDRMGSVKRRVKFWTLVES
XP_011039801.1	GCF_000495115.2	Populus euphratica	Malpighiales	Salicaceae	75702	Malpighiales_Populus_euphratica_XP_011039801.1	MKGSRLVPNCKRRHFSKLFSLFQSHRTLHTATVTDYLQVTSDDLENETKGIDFNALFNSCTKLQQVKCAHTLVVVSGRFKDNFLSSKIVNLYSQHGDVSLAWWTFHHLPNKDVYTWNSMAFAYVSHGRFREALGCFNKFFSTSGLRPDFYTFPPVVKACGDLLDGKKIHCLVLKLGFEWDVFVAASLVHMYSRFGLVGDARKLFDDMPARDRGSWNAMISGYCQNGNAAEALDIADEMRLEGVKMDAITVASVLPVCAQVGDIFSGKLIHLYVIKHGLEFELFVSNALINMYAKFGSLEHAQKVFGQMVVRDIVSWNSIIAAYEQNNNPVSAHLFFHKMQEARVQPDLLTLVSVASIVAQLNDHQNSRSVHGFVMRKGWFMKYIIIGNAIVDMYAKIGNLDYARAVFGGLPIKDVVSWNTLITGYAQNGLASEAIEVYLLMEEHEEIIPNQGTWVSILPAYSHVGALQQGMRIHGQVIKNCLYSDVFVGTCLIDMYGKCGKLDDAISLFYQVPRKNSVPWNAMISCYGVHGDGEKALELFREMRAERVKPDHITFVSLLSACSHSGLVSDAQRCFNMMEEEYGIKPSLKHYGCMVDLFGRAGELEMAFNFVLKMPIQPDASAWGALLNACRIHGNIELGKHASERLFEVDSENVGYYVLLSNIYANFGKWEGVDDVRSLARDRGLRKNPGWSSIILKNKVDIFYTGNQSHPKCEEIYRELRDLTSKIKTIGYVPDFCFVLQDVEEDEKEHILMGHSERLAIAYGIISTSPKTPIRIFKNLRVCGDCHTVTKFISIITEREIIVRDSSRFHHFNGGTCSCGDYW
XP_011039802.1	GCF_000495115.2	Populus euphratica	Malpighiales	Salicaceae	75702	Malpighiales_Populus_euphratica_XP_011039802.1	MKGSRLVPNCKRRHFSKLFSLFQSHRTLHTATVTDYLQVTSDDLENETKGIDFNALFNSCTKLQQVKCAHTLVVVSGRFKDNFLSSKIVNLYSQHGDVSLAWWTFHHLPNKDVYTWNSMAFAYVSHGRFREALGCFNKFFSTSGLRPDFYTFPPVVKACGDLLDGKKIHCLVLKLGFEWDVFVAASLVHMYSRFGLVGDARKLFDDMPARDRGSWNAMISGYCQNGNAAEALDIADEMRLEGVKMDAITVASVLPVCAQVGDIFSGKLIHLYVIKHGLEFELFVSNALINMYAKFGSLEHAQKVFGQMVVRDIVSWNSIIAAYEQNNNPVSAHLFFHKMQEARVQPDLLTLVSVASIVAQLNDHQNSRSVHGFVMRKGWFMKYIIIGNAIVDMYAKIGNLDYARAVFGGLPIKDVVSWNTLITGYAQNGLASEAIEVYLLMEEHEEIIPNQGTWVSILPAYSHVGALQQGMRIHGQVIKNCLYSDVFVGTCLIDMYGKCGKLDDAISLFYQVPRKNSVPWNAMISCYGVHGDGEKALELFREMRAERVKPDHITFVSLLSACSHSGLVSDAQRCFNMMEEEYGIKPSLKHYGCMVDLFGRAGELEMAFNFVLKMPIQPDASAWGALLNACRIHGNIELGKHASERLFEVDSENVGYYVLLSNIYANFGKWEGVDDVRSLARDRGLRKNPGWSSIILKNKVDIFYTGNQSHPKCEEIYRELRDLTSKIKTIGYVPDFCFVLQDVEEDEKEHILMGHSERLAIAYGIISTSPKTPIRIFKNLRVCGDCHTVTKFISIITEREIIVRDSSRFHHFNGGTCSCGDYW
XP_011039803.1	GCF_000495115.2	Populus euphratica	Malpighiales	Salicaceae	75702	Malpighiales_Populus_euphratica_XP_011039803.1	MKGSRLVPNCKRRHFSKLFSLFQSHRTLHTATVTDYLQVTSDDLENETKGIDFNALFNSCTKLQQVKCAHTLVVVSGRFKDNFLSSKIVNLYSQHGDVSLAWWTFHHLPNKDVYTWNSMAFAYVSHGRFREALGCFNKFFSTSGLRPDFYTFPPVVKACGDLLDGKKIHCLVLKLGFEWDVFVAASLVHMYSRFGLVGDARKLFDDMPARDRGSWNAMISGYCQNGNAAEALDIADEMRLEGVKMDAITVASVLPVCAQVGDIFSGKLIHLYVIKHGLEFELFVSNALINMYAKFGSLEHAQKVFGQMVVRDIVSWNSIIAAYEQNNNPVSAHLFFHKMQEARVQPDLLTLVSVASIVAQLNDHQNSRSVHGFVMRKGWFMKYIIIGNAIVDMYAKIGNLDYARAVFGGLPIKDVVSWNTLITGYAQNGLASEAIEVYLLMEEHEEIIPNQGTWVSILPAYSHVGALQQGMRIHGQVIKNCLYSDVFVGTCLIDMYGKCGKLDDAISLFYQVPRKNSVPWNAMISCYGVHGDGEKALELFREMRAERVKPDHITFVSLLSACSHSGLVSDAQRCFNMMEEEYGIKPSLKHYGCMVDLFGRAGELEMAFNFVLKMPIQPDASAWGALLNACRIHGNIELGKHASERLFEVDSENVGYYVLLSNIYANFGKWEGVDDVRSLARDRGLRKNPGWSSIILKNKVDIFYTGNQSHPKCEEIYRELRDLTSKIKTIGYVPDFCFVLQDVEEDEKEHILMGHSERLAIAYGIISTSPKTPIRIFKNLRVCGDCHTVTKFISIITEREIIVRDSSRFHHFNGGTCSCGDYW
XP_011039878.1	GCF_000495115.2	Populus euphratica	Malpighiales	Salicaceae	75702	Malpighiales_Populus_euphratica_XP_011039878.1	MASFLTRSPLPMDRNLLTTSTRTPTTIISLRTCHDIQEVKQLHARFVVSGLLGYHPLCARRLLEAYVTKSQIYYAVSIFERIPSPDVFVYNTMIRGLTMGKFLHDSLLLYKEFLFGYLVPDNFTYTFVLKACSHLKAPFEGKQVHCQIIKAGIVPDTHIHSSLIHMYTNSGSIDDAERVLGEFSEENTLAKNALISGYLTEGRVDKARKMFDDMAAKDAASWSALITGYTKNGMHTEALALFQDMMVSHILPNEAALVSLLSACGQLGTLHQGRWIHAYIDKTRVLMSTKLTTALIDMYAKSGSIECGYGLFQKMAWRDVVSWGVMISAFAIYGHASKCFQLFDEMLADGIRPNKVIFVAILSACSHAGRVEEGRQYFSQMEHDFGIKPSIEHYGCMVDLLGRAGLLADAEELILSMPEQPNSIIWGSLLSACRTHNDLKRGTWAFENLMELEPTSGDRYKLAGLMFANAGEKEEATKIRKMIHEKEMETTCGSSFIEVEGAVHEFTVGYTAHNKARDI
XP_011039879.1	GCF_000495115.2	Populus euphratica	Malpighiales	Salicaceae	75702	Malpighiales_Populus_euphratica_XP_011039879.1	MASFLTRSPLPMDRNLLTTSTRTPTTIISLRTCHDIQEVKQLHARFVVSGLLGYHPLCARRLLEAYVTKSQIYYAVSIFERIPSPDVFVYNTMIRGLTMGSIDDAERVLGEFSEENTLAKNALISGYLTEGRVDKARKMFDDMAAKDAASWSALITGYTKNGMHTEALALFQDMMVSHILPNEAALVSLLSACGQLGTLHQGRWIHAYIDKTRVLMSTKLTTALIDMYAKSGSIECGYGLFQKMAWRDVVSWGVMISAFAIYGHASKCFQLFDEMLADGIRPNKVIFVAILSACSHAGRVEEGRQYFSQMEHDFGIKPSIEHYGCMVDLLGRAGLLADAEELILSMPEQPNSIIWGSLLSACRTHNDLKRGTWAFENLMELEPTSGDRYKLAGLMFANAGEKEEATKIRKMIHEKEMETTCGSSFIEVEGAVHEFTVGYTAHNKARDI
XP_011039880.1	GCF_000495115.2	Populus euphratica	Malpighiales	Salicaceae	75702	Malpighiales_Populus_euphratica_XP_011039880.1	MASFLTRSPLPMDRNLLTTSTRTPTTIISLRTCHDIQEVKQLHARFVVSGLLGYHPLCARRLLEAYVTKSQIYYAVSIFERIPSPDVFVYNTMIRGLTMGYLTEGRVDKARKMFDDMAAKDAASWSALITGYTKNGMHTEALALFQDMMVSHILPNEAALVSLLSACGQLGTLHQGRWIHAYIDKTRVLMSTKLTTALIDMYAKSGSIECGYGLFQKMAWRDVVSWGVMISAFAIYGHASKCFQLFDEMLADGIRPNKVIFVAILSACSHAGRVEEGRQYFSQMEHDFGIKPSIEHYGCMVDLLGRAGLLADAEELILSMPEQPNSIIWGSLLSACRTHNDLKRGTWAFENLMELEPTSGDRYKLAGLMFANAGEKEEATKIRKMIHEKEMETTCGSSFIEVEGAVHEFTVGYTAHNKARDI
XP_011039884.1	GCF_000495115.2	Populus euphratica	Malpighiales	Salicaceae	75702	Malpighiales_Populus_euphratica_XP_011039884.1	MPPPPTPAKDGKDAKDAKDGKDAKDGKDGKDSKGENEGKDAKNEKTPAPTSATAAAAADGNKPASPCKDIAKSSSFDLSKLDVLAAAAAEGEQAAEGEQSAEVGKVAQAVKFLNDFVARGGELFSKLSVKGLQPNFQTYTTIINAFCKEGLVDEAFEPFRKREGDGYSPDEWSYNVIIGGFLQHKDASRAVQLIGEMRDKGFFADDHTKALVMDLLSNDENVENSFNHLLFFHVFH
XP_011039989.1	GCF_000495115.2	Populus euphratica	Malpighiales	Salicaceae	75702	Malpighiales_Populus_euphratica_XP_011039989.1	MASSMAIRLSQPPQMLHPLFSKVRSLRHFSFSNKTLILAKPLTTSALPNDHQRVYPNDASQWNSRTLTHPPPPSPPPPHQSSPQPAHYNHNQPIQNQQYPPPNQQNYPNQGYAYPDQGGYPQQQHQYPNPNQRDQNYPQYQNPGQLSPDIRGDYGQPGSANRWDNRSQGYPQQKKTDQWASRVVPESRRQDLNVNFSASANAPATAPQYPNPNQRYQNYPQYPNPNQRDQNHPQYQNPGQFGPDVRGGYGQPGSPNRWDNRNQGYPQQRNTDQWASRVGSESRRQDLNVNFSANANDPAPATAPPPSVYDLERLCQEGKVKQAIELMDNGVKADANCFYSLFEMCSKHEDAKKVHDYFLQSTFRGDVKLNNNVIKMYGKCGSMADARRVFDHMPERNMDSWHLMINEYANNDLGDEGLELFEQMKKLGLEPTGETFHAVLSACASAEAVEEGFLYFEEMSREFGISPTLEHYLSIIDVLGKSAYLNEAVEYIEKLPFEPTVEIWEALRKYARSHGDIDLEDHAEELIVSLDSSKAVANKIPTPPPKKYNLISMLEGKNRVAELRNPTFYKDDEKLKELREMKTGGYVPDTRYVLHDIDQEAKEQALLYHSERLAIAYGLISTPARMPLRIIKNLRVCGDCHNAIKIMSKIVGRELIVRDNKRFHHFKDGKCSCGDYW
XP_011039990.1	GCF_000495115.2	Populus euphratica	Malpighiales	Salicaceae	75702	Malpighiales_Populus_euphratica_XP_011039990.1	MASSMAIRLSQPPQMLHPLFSKVRSLRHFSFSNKTLILAKPLTTSALPNDHQRVYPNDASQWNSRTLTHPPPPSPPPPHQSSPQPAHYNHNQPIQNQQYPPPNQQNYPNQGYAYPDQGGYPQQQHQYPNPNQRDQNHPQYQNPGQFGPDVRGGYGQPGSPNRWDNRNQGYPQQRNTDQWASRVGSESRRQDLNVNFSANANDPAPATAPPPSVYDLERLCQEGKVKQAIELMDNGVKADANCFYSLFEMCSKHEDAKKVHDYFLQSTFRGDVKLNNNVIKMYGKCGSMADARRVFDHMPERNMDSWHLMINEYANNDLGDEGLELFEQMKKLGLEPTGETFHAVLSACASAEAVEEGFLYFEEMSREFGISPTLEHYLSIIDVLGKSAYLNEAVEYIEKLPFEPTVEIWEALRKYARSHGDIDLEDHAEELIVSLDSSKAVANKIPTPPPKKYNLISMLEGKNRVAELRNPTFYKDDEKLKELREMKTGGYVPDTRYVLHDIDQEAKEQALLYHSERLAIAYGLISTPARMPLRIIKNLRVCGDCHNAIKIMSKIVGRELIVRDNKRFHHFKDGKCSCGDYW
XP_011039991.1	GCF_000495115.2	Populus euphratica	Malpighiales	Salicaceae	75702	Malpighiales_Populus_euphratica_XP_011039991.1	MASSMAIRLSQPPQMLHPLFSKVRSLRHFSFSNKTLILAKPLTTSALPNDHQRVYPNDASQWNSRTLTHPPPPSPPPPHQSSPQPAHYNHNQPIQNQQYPPPNQQNYPNQGYAYPDQGGYPQQQHQYPNPNQRDQNHPQYQNPGQFGPDVRGGYGQPGSPNRWDNRNQGYPQQRNTDQWASRVGSESRRQDLNVNFSANANDPAPATAPPPSVYDLERLCQEGKVKQAIELMDNGVKADANCFYSLFEMCSKHEDAKKVHDYFLQSTFRGDVKLNNNVIKMYGKCGSMADARRVFDHMPERNMDSWHLMINEYANNDLGDEGLELFEQMKKLGLEPTGETFHAVLSACASAEAVEEGFLYFEEMSREFGISPTLEHYLSIIDVLGKSAYLNEAVEYIEKLPFEPTVEIWEALRKYARSHGDIDLEDHAEELIVSLDSSKAVANKIPTPPPKKYNLISMLEGKNRVAELRNPTFYKDDEKLKELREMKTGGYVPDTRYVLHDIDQEAKEQALLYHSERLAIAYGLISTPARMPLRIIKNLRVCGDCHNAIKIMSKIVGRELIVRDNKRFHHFKDGKCSCGDYW
XP_011039995.1	GCF_000495115.2	Populus euphratica	Malpighiales	Salicaceae	75702	Malpighiales_Populus_euphratica_XP_011039995.1	MALCAKTPRFPLHQHLQNLNSHFPGTHNPNKTFTFSFKPQKPHLFSSTLNPPQNSLNTAATTSIAPQNPTNSRLLQLCISGNLEQALKHLASMQEVKIPVEEDCFVALIRLCENKRGYIEGEYVWKAVLSSLVTLLSVRLGNALLSMFVRFGDVGNAWNVFGRMGERDLFSWNVLVGGYAKAGFFDEALCLYHRILWAGIRPDVYTFPSVLRSCAGAMDLVRGREVHAHVVRFDFDMDVDVVNALITMYVKCADVVSARMLFDKMPTRDRISWNAMISGYFENDECLEGLELFFRMRELSIDPDLMTMTSVISACELLGDERLGTQLHSYVVRTAYDGNISVYNSLIQMYLSVGHWKEAESVFSGMECRDVVSWTTMISGCVDNLLPDKALETYKTMGITGIMPDEVTIASVLSACASLGQLDMGMKLHELAERTGHILYVVVANSLIDMYSKCKRIEKALEIFHQIPDKDVISWTSVINGLRINNRCFEALIFFRKMILKSKPNSVTLISALSACARVGALMCGKEIHAHALKAGVGFDGFLPNAILDLYVRCGRMRTALNQFNLNEKDVGAWNILLTGYAQKGKGAMVMELFKRMVESEINPDDVTFISLLCACSRSGMVTEGLEYFQRMKVNYHITPNLKHYACVVDLLGRAGKLNEAHEFIERMPIKPDPAIWGALLNACRIHRHVLLGELAAQHIFKEDAESIGYYILLCNLYADSGKWDEVAKVRRTMKEEGLIVDPGCSWVEVKGKVHAFLSGDNFHPQMQEINVVLEGFYEKMKTSGFNGQECSSMDGIQSSKADIFCGHSERQAIAYSLINSAPGMPIWVTKNLYMCKSCHSTVKFISKIVRREISVRDTEQFHHFKDGLCSCGDEGYW
XP_011040044.1	GCF_000495115.2	Populus euphratica	Malpighiales	Salicaceae	75702	Malpighiales_Populus_euphratica_XP_011040044.1	MLSLRNTRRFCNFAASVALTRSPAAVSNRIQNQNQKPLEEPALVRLKAERDPEKLFNLFKANAENRLVVENRFAFEDTVSRLAGANRFDYIEHLLEHQKPLPQGRREGFMVRIIMLYGKAGMIKHAIDTFYNMHLHGCKRTVKSVNAALKVLTGTRDLAAIEAFVNEAPKKFDIELDIFSVNIIVKALCETGNLDKAYLLMVEMEKSGVRPDVITYTTLMSAFYKNNRSEIGNGLWNLMVLKGCLPNLATFNVRIQYLVNIRRAWHANDVMRLMLKIGIMPDEVTYNLVIKGFFQTGKLEMAKMVYFSLRGKGHKFNVKVYQTMVHYLCKGGEFDLAYTMCRDCMRNNWFLNVDTIHMLLEGLKKNGQLNKAKFQLTKSCLASQKSVLSLCYLLLRCQHWTKVANQNWHSLKGKRGVLEKGYCCEVMG
XP_011040045.1	GCF_000495115.2	Populus euphratica	Malpighiales	Salicaceae	75702	Malpighiales_Populus_euphratica_XP_011040045.1	MLSLRNTRRFCNFAASVALTRSPAAVSNRIQNQNQKPLEEPALVRLKAERDPEKLFNLFKANAENRLVVENRFAFEDTVSRLAGANRFDYIEHLLEHQKPLPQGRREGFMVRIIMLYGKAGMIKHAIDTFYNMHLHGCKRTVKSVNAALKVLTGTRDLAAIEAFVNEAPKKFDIELDIFSVNIIVKALCETGNLDKAYLLMVEMEKSGVRPDVITYTTLMSAFYKNNRSEIGNGLWNLMVLKGCLPNLATFNVRIQYLVNIRRAWHANDVMRLMLKIGIMPDEVTYNLVIKGFFQTGKLEMAKMVYFSLRGKGHKFNVKVYQTMVHYLCKGGEFDLAYTMCRDCMRNNWFLNVDTIHMLLEGLKKNGQLNKAKFQLTKSCLASQKSVLSLCYLLLRCQHWTKVANQNWHSLKGKRGVLEKGYCCEVMG
XP_011040046.1	GCF_000495115.2	Populus euphratica	Malpighiales	Salicaceae	75702	Malpighiales_Populus_euphratica_XP_011040046.1	MLSLRNTRRFCNFAASVALTRSPAAVSNRIQNQNQKPLEEPALVRLKAERDPEKLFNLFKANAENRLVVENRFAFEDTVSRLAGANRFDYIEHLLEHQKPLPQGRREGFMVRIIMLYGKAGMIKHAIDTFYNMHLHGCKRTVKSVNAALKVLTGTRDLAAIEAFVNEAPKKFDIELDIFSVNIIVKALCETGNLDKAYLLMVEMEKSGVRPDVITYTTLMSAFYKNNRSEIGNGLWNLMVLKGCLPNLATFNVRIQYLVNIRRAWHANDVMRLMLKIGIMPDEVTYNLVIKGFFQTGKLEMAKMVYFSLRGKGHKFNVKVYQTMVHYLCKGGEFDLAYTMCRDCMRNNWFLNVDTIHMLLEGLKKNGQLNKAKVIVTLAQKRVPPFPSSHLRSLQAVLSRS
XP_011040172.1	GCF_000495115.2	Populus euphratica	Malpighiales	Salicaceae	75702	Malpighiales_Populus_euphratica_XP_011040172.1	MAYNLCSSSSSLYQPLCNTLSSSSRDSKPRTLNNNFYYYLKLSTPSPQSRTTSLQITNVSLQDQKIPQQETSKDSDFNEKNGSSSKSYIWVNPKSSKASTLRKSSYDARYASLIKAAKSLNSCSPNKDDVFNFLGEFGNKLFEHDAVVILNNMSNPDTALLALKFFQERLEFNREVVVYNVTMKVLRKCRDLNKAEKLFDEMIERAVKPDNVTFSTIISCARLCNLADKAVEWFEKMPSFGLDPDDITFSTMIDSYGRVGNVEKALSLYDRARTDKWRLDTTTFSTLIRIYKDSGNFDGCLNVYEEMKALGVKPNLVIYNTLLDAMGRARRPWQAKKFYQDIIDSGLSPSYATYAALLRAYGRARYGEDTIKIYKEMKEKELSLNVVLYNTILAMCADLGFVDEAIEIFEDMKNSGISPDSWTFSSMITMSSCCGKVSEAENMLNEMFEAGFQPNIFVLTSLIQCYGKAQRIDDVVKTFNRLSELLITPDDRFCGCLLNVMTQTPNEELGKLVECVERANPKLGHVVKLLVEEQGNEGNFKKEAADLFDNISTEVKKAYCNCLIDLCVKLNMLERACELLDHGLTLGIYTDIQSKTSTQWSLNLKSLSSGAALTALHVWINDLSKALEAGEQLPPLLGINTGHGKHKYSEKGLANVFESHLKEINAPFHEAPDKVGWFLTTKVAAESWLESRKLADAVAA
XP_011040263.1	GCF_000495115.2	Populus euphratica	Malpighiales	Salicaceae	75702	Malpighiales_Populus_euphratica_XP_011040263.1	MDLICHKRNLNFLKYTITLKPRTQNRKANNFCTKTQNNSNIVNEITTFLNQKNWESLLPLVSNKLSPDVVHAVITKQVNDPKRLLDFFNWVQFQMGFSQKLQSFSILALILCNSRLFSRADSVVNQMIMMSGGGYSEILDSLIKSCKEFDLNYGNGNENSNNNDLGVVFELLIDGYKKKGLFDEAVSFFLGAKRNGFVVGLLCCNGLLSDLLKANRLELFWRFYNGMLEANVLHDVYTYTHLINAHFRAGNAKEGKRLLFEMEEKGCIPSLVTYNVVIGGLCRAGEVDEAFELKKLMDKKGLVADVFTYSILIDGFGKQKRCTEAKLMLEEMFSKGLKPDHVAYTALIDGFMKQGDSREAFRVKEEMLARGVKLNLFTYNALVKGVCKLGDMEKANALLNEMIMAGIKPDTQTYNNMIEGYLKEQNTSRVKDLLSEMKKRNLLPTAYTCGMIINGLCRHGSIEDASRVFEIMVSLGVKPNAVIYTTLIKGHVQGGRSQEAVRILKVMDNKGVQPDVLCYNSVIIGLCKARKMEEAKDYLVEMTERGLKPNVYTYGALIHGYCKSGEMQVAGRYFKEMLGCGIAPNDVVCTALIDGYCKEGSTTEATTIFRCMLGQSAHPDVRTYSALIHGLLKNGKLQEAMELLSEFLEKGLVPDVFTCNSIISGFCKQGGIGKAFQLHEYMCQKGISPNIITYNALINGLCKAGEIERARELFDGIAGKGLAHNAVTYATIIDGYCKSGNLSNAFRLFDEMTLKGVPPDSFVYSALIDGCRKEGNTEKALSLFLESVQKGFASTSSLNALMDGFCKSGKVIEANQLLEDMVDKHVKPDHVTYTILIDYHCKTGFLKEAEQFFVDMQKRNLMPNTLTYTALLSGYNMAGRRSEMFALFDDMIAKDIEPDGVTWSVMIDAHLKEGDHVKTLKLVDDMLKKGGNLSKNVCHVLIDALCRKEHISEVLKVLEKIEEQGLNLSLATCSALVRCFHKAGKMDSAARVLKSMVRFKWVPDSTGLNDLINEEQGSTDSENAGDFLKQMAWEVACQVRA
XP_011040264.1	GCF_000495115.2	Populus euphratica	Malpighiales	Salicaceae	75702	Malpighiales_Populus_euphratica_XP_011040264.1	MDLICHKRNLNFLKYTITLKPRTQNRKANNFCTKTQNNSNIVNEITTFLNQKNWESLLPLVSNKLSPDVVHAVITKQVNDPKRLLDFFNWVQFQMGFSQKLQSFSILALILCNSRLFSRADSVVNQMIMMSGGGYSEILDSLIKSCKEFDLNYGNGNENSNNNDLGVVFELLIDGYKKKGLFDEAVSFFLGAKRNGFVVGLLCCNGLLSDLLKANRLELFWRFYNGMLEANVLHDVYTYTHLINAHFRAGNAKEGKRLLFEMEEKGCIPSLVTYNVVIGGLCRAGEVDEAFELKKLMDKKGLVADVFTYSILIDGFGKQKRCTEAKLMLEEMFSKGLKPDHVAYTALIDGFMKQGDSREAFRVKEEMLARGVKLNLFTYNALVKGVCKLGDMEKANALLNEMIMAGIKPDTQTYNNMIEGYLKEQNTSRVKDLLSEMKKRNLLPTAYTCGMIINGLCRHGSIEDASRVFEIMVSLGVKPNAVIYTTLIKGHVQGGRSQEAVRILKVMDNKGVQPDVLCYNSVIIGLCKARKMEEAKDYLVEMTERGLKPNVYTYGALIHGYCKSGEMQVAGRYFKEMLGCGIAPNDVVCTALIDGYCKEGSTTEATTIFRCMLGQSAHPDVRTYSALIHGLLKNGKLQEAMELLSEFLEKGLVPDVFTCNSIISGFCKQGGIGKAFQLHEYMCQKGISPNIITYNALINGLCKAGEIERARELFDGIAGKGLAHNAVTYATIIDGYCKSGNLSNAFRLFDEMTLKGVPPDSFVYSALIDGCRKEGNTEKALSLFLESVQKGFASTSSLNALMDGFCKSGKVIEANQLLEDMVDKHVKPDHVTYTILIDYHCKTGFLKEAEQFFVDMQKRNLMPNTLTYTALLSGYNMAGRRSEMFALFDDMIAKDIEPDGVTWSVMIDAHLKEGDHVKTLKLVDDMLKKGGNLSKNVCHVLIDALCRKEHISEVLKVLEKIEEQGLNLSLATCSALVRCFHKAGKMDSAARVLKSMVRFKWVPDSTGLNDLINEEQGSTDSENAGDFLKQMAWEVACQVRA
XP_011040265.1	GCF_000495115.2	Populus euphratica	Malpighiales	Salicaceae	75702	Malpighiales_Populus_euphratica_XP_011040265.1	MLFTQLLQNRAGNAKEGKRLLFEMEEKGCIPSLVTYNVVIGGLCRAGEVDEAFELKKLMDKKGLVADVFTYSILIDGFGKQKRCTEAKLMLEEMFSKGLKPDHVAYTALIDGFMKQGDSREAFRVKEEMLARGVKLNLFTYNALVKGVCKLGDMEKANALLNEMIMAGIKPDTQTYNNMIEGYLKEQNTSRVKDLLSEMKKRNLLPTAYTCGMIINGLCRHGSIEDASRVFEIMVSLGVKPNAVIYTTLIKGHVQGGRSQEAVRILKVMDNKGVQPDVLCYNSVIIGLCKARKMEEAKDYLVEMTERGLKPNVYTYGALIHGYCKSGEMQVAGRYFKEMLGCGIAPNDVVCTALIDGYCKEGSTTEATTIFRCMLGQSAHPDVRTYSALIHGLLKNGKLQEAMELLSEFLEKGLVPDVFTCNSIISGFCKQGGIGKAFQLHEYMCQKGISPNIITYNALINGLCKAGEIERARELFDGIAGKGLAHNAVTYATIIDGYCKSGNLSNAFRLFDEMTLKGVPPDSFVYSALIDGCRKEGNTEKALSLFLESVQKGFASTSSLNALMDGFCKSGKVIEANQLLEDMVDKHVKPDHVTYTILIDYHCKTGFLKEAEQFFVDMQKRNLMPNTLTYTALLSGYNMAGRRSEMFALFDDMIAKDIEPDGVTWSVMIDAHLKEGDHVKTLKLVDDMLKKGGNLSKNVCHVLIDALCRKEHISEVLKVLEKIEEQGLNLSLATCSALVRCFHKAGKMDSAARVLKSMVRFKWVPDSTGLNDLINEEQGSTDSENAGDFLKQMAWEVACQVRA
XP_011040436.1	GCF_000495115.2	Populus euphratica	Malpighiales	Salicaceae	75702	Malpighiales_Populus_euphratica_XP_011040436.1	MSVLRGENREKKKKNLCSCRLAAWKELLVACVRRWRAEAASCLIQPKRKGHAMAAAALTNQTSLSSPLLFNNPHPNPNYSKSHLSILSKSSRPSFSLLATSHSSPAIFLPFLEHEKQEVEHLSTTQTQQDGDDDDDANEEDKDGEEEEEDSVDPILRFFKSQTSTTQDPPRQGKFSLKKNRRSSWRLAPQFDSDTLNEESPQIVASNSVSRLPDGVVGEILKLARELPKNMTLGEILGGYEGRVSAKESVEILGLMGEEGLLMSCLYFYEWMGLQQPSLVTARACTILFPILGRAGMGDKLVILLRNLPQQKEFLDVHVYNSCISGLLCCGRYNDAYEVYEAMEACNVSPDHVTCCIMITVMRKKGCTAKEAWEFFERMTRKGVKWSPEVLGALIKSFCDEGLKKEALIIQTEMERRGISSNAIIYNTLMDSYSKSNQIEEAEGLYSEMQAKGLKPTSATFNILMDAYSRRMQPDIVEKLLLEMQDAGLAPNAKSYTCLISAYGRQKKMSDMAADAFLRMKKAGIKPTSYSYTALIHAYSVSGWHEKAYITFENMQREGIKPSIETYTTLLDAFRRAGDTKTLMDIWKLMMREKVEGTRVTFNILLDGFAKQGNYMEARDVINEFKKFGLHPTVMTYNMLMNAYARGGQDSKLPQLLKEMATLKLEPDSITYMTMIYAYVRVRDFRRAFFYHKMMVKSGKVPDAKSYQKLRAILDVKAAIKNRRDKSAILGIINSQMGTLKVKKKRKKDEFWKNKKRHVRAPNASHDK
XP_011040529.1	GCF_000495115.2	Populus euphratica	Malpighiales	Salicaceae	75702	Malpighiales_Populus_euphratica_XP_011040529.1	MSYTKLPSIHRHFTNRWLKSKSLHTNFKKGFKDPISLNTEHSLATQLESFLQKPSTKLEQAKQLHAQFVVSGINITNNGLLGGKMLGLYVLCNSFVHAKKLFYQLEFYYAMPWNWMIRGLVKMGCFDFALLFYFKMLGCGVFPDKYTFPPVIKCCSGLNNVRLGKVIQDMILEMGFDLDMFVASSLIKLYANNGCLEDARLFFDKMIDKDCVLWNVMINGYVQCRESDSAIKLFKDMMSSEAKPDSVTFACVLSISCSEAVVEYGRQLHGLVVRSGLDFDPLVGNTLVTVYSKGGQLGDARKLFDMMPQIDLVVWNRMIGGYVQNGFMDDASMLFNEMISAGIKPDSITFTSFLPSLAESSSLRQIKEIHGYIVRHGVILDVYLNSALIDLYFKCGAAVVACKMFNLSTKFDIVIYTAMISGYVFNGMNKDALEIFRWLLQKKMIPNALTFSSILPACAGLAAIKLGRELHGYIIKNELDEKCPVGSAIMNMYAKCGRLDLAHLIFGRISIKDAICWNSIITSFSQDGKPEEAIYLFRQMGMEGVKYDCVTVSAALSACANIPALHYGKEIHGFMIKGAFEPDLFDMSALINMYAKCGKLNIARLVFNLMQEKNEVAWNSIIAAYGYHGYLADSLALFHNMLEEGIQPDHITFLTILSSCGHAGQVEDGVHYFRCMTEEYGIPAQMEHYACMADLFGRAGHLDEAFEVIKSMPFPPAASVWGTLLGACRVHGNVELAEVASRYLLDLEPKNSGYYLLLTHVLADAGKWRSVHKIQHLMKERGVQKVPGCSWIEVNNTTCMFFAADGSHPESPQIYSLLKSLLLELRKVGYVPQAVACFGND
XP_011040530.1	GCF_000495115.2	Populus euphratica	Malpighiales	Salicaceae	75702	Malpighiales_Populus_euphratica_XP_011040530.1	MSYTKLPSIHRHFTNRWLKSKSLHTNFKKGFKDPISLNTEHSLATQLESFLQKPSTKLEQAKQLHAQFVVSGINITNNGLLGGKMLGLYVLCNSFVHAKKLFYQLEFYYAMPWNWMIRGLVKMGCFDFALLFYFKMLGCGVFPDKYTFPPVIKCCSGLNNVRLGKVIQDMILEMGFDLDMFVASSLIKLYANNGCLEDARLFFDKMIDKDCVLWNVMINGYVQCRESDSAIKLFKDMMSSEAKPDSVTFACVLSISCSEAVVEYGRQLHGLVVRSGLDFDPLVGNTLVTVYSKGGQLGDARKLFDMMPQIDLVVWNRMIGGYVQNGFMDDASMLFNEMISAGIKPDSITFTSFLPSLAESSSLRQIKEIHGYIVRHGVILDVYLNSALIDLYFKCGAAVVACKMFNLSTKFDIVIYTAMISGYVFNGMNKDALEIFRWLLQKKMIPNALTFSSILPACAGLAAIKLGRELHGYIIKNELDEKCPVGSAIMNMYAKCGRLDLAHLIFGRISIKDAICWNSIITSFSQDGKPEEAIYLFRQMGMEGVKYDCVTVSAALSACANIPALHYGKEIHGFMIKGAFEPDLFDMSALINMYAKCGKLNIARLVFNLMQEKNEVAWNSIIAAYGYHGYLADSLALFHNMLEEGIQPDHITFLTILSSCGHAGQVEDGVHYFRCMTEEYGIPAQMEHYACMADLFGRAGHLDEAFEVIKSMPFPPAASVWGTLLGACRVHGNVELAEVASRYLLDLEPKNSGYYLLLTHVLADAGKWRSVHKIQHLMKERGVQKVPGCSWIEVNNTTCMFFAADGSHPESPQIYSLLKSLLLELRKVGYVPQAVACFGND
XP_011040532.1	GCF_000495115.2	Populus euphratica	Malpighiales	Salicaceae	75702	Malpighiales_Populus_euphratica_XP_011040532.1	MSYTKLPSIHRHFTNRWLKSKSLHTNFKKGFKDPISLNTEHSLATQLESFLQKPSTKLEQAKQLHAQFVVSGINITNNGLLGGKMLGLYVLCNSFVHAKKLFYQLEFYYAMPWNWMIRGLVKMGCFDFALLFYFKMLGCGVFPDKYTFPPVIKCCSGLNNVRLGKVIQDMILEMGFDLDMFVASSLIKLYANNGCLEDARLFFDKMIDKDCVLWNVMINGYVQCRESDSAIKLFKDMMSSEAKPDSVTFACVLSISCSEAVVEYGRQLHGLVVRSGLDFDPLVGNTLVTVYSKGGQLGDARKLFDMMPQIDLVVWNRMIGGYVQNGFMDDASMLFNEMISAGIKPDSITFTSFLPSLAESSSLRQIKEIHGYIVRHGVILDVYLNSALIDLYFKCGAAVVACKMFNLSTKFDIVIYTAMISGYVFNGMNKDALEIFRWLLQKKMIPNALTFSSILPACAGLAAIKLGRELHGYIIKNELDEKCPVGSAIMNMYAKCGRLDLAHLIFGRISIKDAICWNSIITSFSQDGKPEEAIYLFRQMGMEGVKYDCVTVSAALSACANIPALHYGKEIHGFMIKGAFEPDLFDMSALINMYAKCGKLNIARLVFNLMQEKNEVAWNSIIAAYGYHGYLADSLALFHNMLEEGIQPDHITFLTILSSCGHAGQVEDGVHYFRCMTEEYGIPAQMEHYACMADLFGRAGHLDEAFEVIKSMPFPPAASVWGTLLGACRVHGNVELAEVASRYLLDLEPKNSGYYLLLTHVLADAGKWRSVHKIQHLMKERGVQKVPGCSWIEVNNTTCMFFAADGSHPESPQIYSLLKSLLLELRKVGYVPQAVACFGND
XP_011040533.1	GCF_000495115.2	Populus euphratica	Malpighiales	Salicaceae	75702	Malpighiales_Populus_euphratica_XP_011040533.1	MSYTKLPSIHRHFTNRWLKSKSLHTNFKKGFKDPISLNTEHSLATQLESFLQKPSTKLEQAKQLHAQFVVSGINITNNGLLGGKMLGLYVLCNSFVHAKKLFYQLEFYYAMPWNWMIRGLVKMGCFDFALLFYFKMLGCGVFPDKYTFPPVIKCCSGLNNVRLGKVIQDMILEMGFDLDMFVASSLIKLYANNGCLEDARLFFDKMIDKDCVLWNVMINGYVQCRESDSAIKLFKDMMSSEAKPDSVTFACVLSISCSEAVVEYGRQLHGLVVRSGLDFDPLVGNTLVTVYSKGGQLGDARKLFDMMPQIDLVVWNRMIGGYVQNGFMDDASMLFNEMISAGIKPDSITFTSFLPSLAESSSLRQIKEIHGYIVRHGVILDVYLNSALIDLYFKCGAAVVACKMFNLSTKFDIVIYTAMISGYVFNGMNKDALEIFRWLLQKKMIPNALTFSSILPACAGLAAIKLGRELHGYIIKNELDEKCPVGSAIMNMYAKCGRLDLAHLIFGRISIKDAICWNSIITSFSQDGKPEEAIYLFRQMGMEGVKYDCVTVSAALSACANIPALHYGKEIHGFMIKGAFEPDLFDMSALINMYAKCGKLNIARLVFNLMQEKNEVAWNSIIAAYGYHGYLADSLALFHNMLEEGIQPDHITFLTILSSCGHAGQVEDGVHYFRCMTEEYGIPAQMEHYACMADLFGRAGHLDEAFEVIKSMPFPPAASVWGTLLGACRVHGNVELAEVASRYLLDLEPKNSGYYLLLTHVLADAGKWRSVHKIQHLMKERGVQKVPGCSWIEVNNTTCMFFAADGSHPESPQIYSLLKSLLLELRKVGYVPQAVACFGND
XP_011040534.1	GCF_000495115.2	Populus euphratica	Malpighiales	Salicaceae	75702	Malpighiales_Populus_euphratica_XP_011040534.1	MSYTKLPSIHRHFTNRWLKSKSLHTNFKKGFKDPISLNTEHSLATQLESFLQKPSTKLEQAKQLHAQFVVSGINITNNGLLGGKMLGLYVLCNSFVHAKKLFYQLEFYYAMPWNWMIRGLVKMGCFDFALLFYFKMLGCGVFPDKYTFPPVIKCCSGLNNVRLGKVIQDMILEMGFDLDMFVASSLIKLYANNGCLEDARLFFDKMIDKDCVLWNVMINGYVQCRESDSAIKLFKDMMSSEAKPDSVTFACVLSISCSEAVVEYGRQLHGLVVRSGLDFDPLVGNTLVTVYSKGGQLGDARKLFDMMPQIDLVVWNRMIGGYVQNGFMDDASMLFNEMISAGIKPDSITFTSFLPSLAESSSLRQIKEIHGYIVRHGVILDVYLNSALIDLYFKCGAAVVACKMFNLSTKFDIVIYTAMISGYVFNGMNKDALEIFRWLLQKKMIPNALTFSSILPACAGLAAIKLGRELHGYIIKNELDEKCPVGSAIMNMYAKCGRLDLAHLIFGRISIKDAICWNSIITSFSQDGKPEEAIYLFRQMGMEGVKYDCVTVSAALSACANIPALHYGKEIHGFMIKGAFEPDLFDMSALINMYAKCGKLNIARLVFNLMQEKNEVAWNSIIAAYGYHGYLADSLALFHNMLEEGIQPDHITFLTILSSCGHAGQVEDGVHYFRCMTEEYGIPAQMEHYACMADLFGRAGHLDEAFEVIKSMPFPPAASVWGTLLGACRVHGNVELAEVASRYLLDLEPKNSGYYLLLTHVLADAGKWRSVHKIQHLMKERGVQKVPGCSWIEVNNTTCMFFAADGSHPESPQIYSLLKSLLLELRKVGYVPQAVACFGND
XP_011040535.1	GCF_000495115.2	Populus euphratica	Malpighiales	Salicaceae	75702	Malpighiales_Populus_euphratica_XP_011040535.1	MSYTKLPSIHRHFTNRWLKSKSLHTNFKKGFKDPISLNTEHSLATQLESFLQKPSTKLEQAKQLHAQFVVSGINITNNGLLGGKMLGLYVLCNSFVHAKKLFYQLEFYYAMPWNWMIRGLVKMGCFDFALLFYFKMLGCGVFPDKYTFPPVIKCCSGLNNVRLGKVIQDMILEMGFDLDMFVASSLIKLYANNGCLEDARLFFDKMIDKDCVLWNVMINGYVQCRESDSAIKLFKDMMSSEAKPDSVTFACVLSISCSEAVVEYGRQLHGLVVRSGLDFDPLVGNTLVTVYSKGGQLGDARKLFDMMPQIDLVVWNRMIGGYVQNGFMDDASMLFNEMISAGIKPDSITFTSFLPSLAESSSLRQIKEIHGYIVRHGVILDVYLNSALIDLYFKCGAAVVACKMFNLSTKFDIVIYTAMISGYVFNGMNKDALEIFRWLLQKKMIPNALTFSSILPACAGLAAIKLGRELHGYIIKNELDEKCPVGSAIMNMYAKCGRLDLAHLIFGRISIKDAICWNSIITSFSQDGKPEEAIYLFRQMGMEGVKYDCVTVSAALSACANIPALHYGKEIHGFMIKGAFEPDLFDMSALINMYAKCGKLNIARLVFNLMQEKNEVAWNSIIAAYGYHGYLADSLALFHNMLEEGIQPDHITFLTILSSCGHAGQVEDGVHYFRCMTEEYGIPAQMEHYACMADLFGRAGHLDEAFEVIKSMPFPPAASVWGTLLGACRVHGNVELAEVASRYLLDLEPKNSGYYLLLTHVLADAGKWRSVHKIQHLMKERGVQKVPGCSWIEVNNTTCMFFAADGSHPESPQIYSLLKSLLLELRKVGYVPQAVACFGND
XP_011040536.1	GCF_000495115.2	Populus euphratica	Malpighiales	Salicaceae	75702	Malpighiales_Populus_euphratica_XP_011040536.1	MSYTKLPSIHRHFTNRWLKSKSLHTNFKKGFKDPISLNTEHSLATQLESFLQKPSTKLEQAKQLHAQFVVSGINITNNGLLGGKMLGLYVLCNSFVHAKKLFYQLEFYYAMPWNWMIRGLVKMGCFDFALLFYFKMLGCGVFPDKYTFPPVIKCCSGLNNVRLGKVIQDMILEMGFDLDMFVASSLIKLYANNGCLEDARLFFDKMIDKDCVLWNVMINGYVQCRESDSAIKLFKDMMSSEAKPDSVTFACVLSISCSEAVVEYGRQLHGLVVRSGLDFDPLVGNTLVTVYSKGGQLGDARKLFDMMPQIDLVVWNRMIGGYVQNGFMDDASMLFNEMISAGIKPDSITFTSFLPSLAESSSLRQIKEIHGYIVRHGVILDVYLNSALIDLYFKCGAAVVACKMFNLSTKFDIVIYTAMISGYVFNGMNKDALEIFRWLLQKKMIPNALTFSSILPACAGLAAIKLGRELHGYIIKNELDEKCPVGSAIMNMYAKCGRLDLAHLIFGRISIKDAICWNSIITSFSQDGKPEEAIYLFRQMGMEGVKYDCVTVSAALSACANIPALHYGKEIHGFMIKGAFEPDLFDMSALINMYAKCGKLNIARLVFNLMQEKNEVAWNSIIAAYGYHGYLADSLALFHNMLEEGIQPDHITFLTILSSCGHAGQVEDGVHYFRCMTEEYGIPAQMEHYACMADLFGRAGHLDEAFEVIKSMPFPPAASVWGTLLGACRVHGNVELAEVASRYLLDLEPKNSGYYLLLTHVLADAGKWRSVHKIQHLMKERGVQKVPGCSWIEVNNTTCMFFAADGSHPESPQIYSLLKSLLLELRKVGYVPQAVACFGND
XP_011040537.1	GCF_000495115.2	Populus euphratica	Malpighiales	Salicaceae	75702	Malpighiales_Populus_euphratica_XP_011040537.1	MSYTKLPSIHRHFTNRWLKSKSLHTNFKKGFKDPISLNTEHSLATQLESFLQKPSTKLEQAKQLHAQFVVSGINITNNGLLGGKMLGLYVLCNSFVHAKKLFYQLEFYYAMPWNWMIRGLVKMGCFDFALLFYFKMLGCGVFPDKYTFPPVIKCCSGLNNVRLGKVIQDMILEMGFDLDMFVASSLIKLYANNGCLEDARLFFDKMIDKDCVLWNVMINGYVQCRESDSAIKLFKDMMSSEAKPDSVTFACVLSISCSEAVVEYGRQLHGLVVRSGLDFDPLVGNTLVTVYSKGGQLGDARKLFDMMPQIDLVVWNRMIGGYVQNGFMDDASMLFNEMISAGIKPDSITFTSFLPSLAESSSLRQIKEIHGYIVRHGVILDVYLNSALIDLYFKCGAAVVACKMFNLSTKFDIVIYTAMISGYVFNGMNKDALEIFRWLLQKKMIPNALTFSSILPACAGLAAIKLGRELHGYIIKNELDEKCPVGSAIMNMYAKCGRLDLAHLIFGRISIKDAICWNSIITSFSQDGKPEEAIYLFRQMGMEGVKYDCVTVSAALSACANIPALHYGKEIHGFMIKGAFEPDLFDMSALINMYAKCGKLNIARLVFNLMQEKNEVAWNSIIAAYGYHGYLADSLALFHNMLEEGIQPDHITFLTILSSCGHAGQVEDGVHYFRCMTEEYGIPAQMEHYACMADLFGRAGHLDEAFEVIKSMPFPPAASVWGTLLGACRVHGNVELAEVASRYLLDLEPKNSGYYLLLTHVLADAGKWRSVHKIQHLMKERGVQKVPGCSWIEVNNTTCMFFAADGSHPESPQIYSLLKSLLLELRKVGYVPQAVACFGND
XP_011040538.1	GCF_000495115.2	Populus euphratica	Malpighiales	Salicaceae	75702	Malpighiales_Populus_euphratica_XP_011040538.1	MSYTKLPSIHRHFTNRWLKSKSLHTNFKKGFKDPISLNTEHSLATQLESFLQKPSTKLEQAKQLHAQFVVSGINITNNGLLGGKMLGLYVLCNSFVHAKKLFYQLEFYYAMPWNWMIRGLVKMGCFDFALLFYFKMLGCGVFPDKYTFPPVIKCCSGLNNVRLGKVIQDMILEMGFDLDMFVASSLIKLYANNGCLEDARLFFDKMIDKDCVLWNVMINGYVQCRESDSAIKLFKDMMSSEAKPDSVTFACVLSISCSEAVVEYGRQLHGLVVRSGLDFDPLVGNTLVTVYSKGGQLGDARKLFDMMPQIDLVVWNRMIGGYVQNGFMDDASMLFNEMISAGIKPDSITFTSFLPSLAESSSLRQIKEIHGYIVRHGVILDVYLNSALIDLYFKCGAAVVACKMFNLSTKFDIVIYTAMISGYVFNGMNKDALEIFRWLLQKKMIPNALTFSSILPACAGLAAIKLGRELHGYIIKNELDEKCPVGSAIMNMYAKCGRLDLAHLIFGRISIKDAICWNSIITSFSQDGKPEEAIYLFRQMGMEGVKYDCVTVSAALSACANIPALHYGKEIHGFMIKGAFEPDLFDMSALINMYAKCGKLNIARLVFNLMQEKNEVAWNSIIAAYGYHGYLADSLALFHNMLEEGIQPDHITFLTILSSCGHAGQVEDGVHYFRCMTEEYGIPAQMEHYACMADLFGRAGHLDEAFEVIKSMPFPPAASVWGTLLGACRVHGNVELAEVASRYLLDLEPKNSGYYLLLTHVLADAGKWRSVHKIQHLMKERGVQKVPGCSWIEVNNTTCMFFAADGSHPESPQIYSLLKSLLLELRKVGYVPQAVACFGND
XP_011040539.1	GCF_000495115.2	Populus euphratica	Malpighiales	Salicaceae	75702	Malpighiales_Populus_euphratica_XP_011040539.1	MSYTKLPSIHRHFTNRWLKSKSLHTNFKKGFKDPISLNTEHSLATQLESFLQKPSTKLEQAKQLHAQFVVSGINITNNGLLGGKMLGLYVLCNSFVHAKKLFYQLEFYYAMPWNWMIRGLVKMGCFDFALLFYFKMLGCGVFPDKYTFPPVIKCCSGLNNVRLGKVIQDMILEMGFDLDMFVASSLIKLYANNGCLEDARLFFDKMIDKDCVLWNVMINGYVQCRESDSAIKLFKDMMSSEAKPDSVTFACVLSISCSEAVVEYGRQLHGLVVRSGLDFDPLVGNTLVTVYSKGGQLGDARKLFDMMPQIDLVVWNRMIGGYVQNGFMDDASMLFNEMISAGIKPDSITFTSFLPSLAESSSLRQIKEIHGYIVRHGVILDVYLNSALIDLYFKCGAAVVACKMFNLSTKFDIVIYTAMISGYVFNGMNKDALEIFRWLLQKKMIPNALTFSSILPACAGLAAIKLGRELHGYIIKNELDEKCPVGSAIMNMYAKCGRLDLAHLIFGRISIKDAICWNSIITSFSQDGKPEEAIYLFRQMGMEGVKYDCVTVSAALSACANIPALHYGKEIHGFMIKGAFEPDLFDMSALINMYAKCGKLNIARLVFNLMQEKNEVAWNSIIAAYGYHGYLADSLALFHNMLEEGIQPDHITFLTILSSCGHAGQVEDGVHYFRCMTEEYGIPAQMEHYACMADLFGRAGHLDEAFEVIKSMPFPPAASVWGTLLGACRVHGNVELAEVASRYLLDLEPKNSGYYLLLTHVLADAGKWRSVHKIQHLMKERGVQKVPGCSWIEVNNTTCMFFAADGSHPESPQIYSLLKSLLLELRKVGYVPQAVACFGND
XP_011040540.1	GCF_000495115.2	Populus euphratica	Malpighiales	Salicaceae	75702	Malpighiales_Populus_euphratica_XP_011040540.1	MSYTKLPSIHRHFTNRWLKSKSLHTNFKKGFKDPISLNTEHSLATQLESFLQKPSTKLEQAKQLHAQFVVSGINITNNGLLGGKMLGLYVLCNSFVHAKKLFYQLEFYYAMPWNWMIRGLVKMGCFDFALLFYFKMLGCGVFPDKYTFPPVIKCCSGLNNVRLGKVIQDMILEMGFDLDMFVASSLIKLYANNGCLEDARLFFDKMIDKDCVLWNVMINGYVQCRESDSAIKLFKDMMSSEAKPDSVTFACVLSISCSEAVVEYGRQLHGLVVRSGLDFDPLVGNTLVTVYSKGGQLGDARKLFDMMPQIDLVVWNRMIGGYVQNGFMDDASMLFNEMISAGIKPDSITFTSFLPSLAESSSLRQIKEIHGYIVRHGVILDVYLNSALIDLYFKCGAAVVACKMFNLSTKFDIVIYTAMISGYVFNGMNKDALEIFRWLLQKKMIPNALTFSSILPACAGLAAIKLGRELHGYIIKNELDEKCPVGSAIMNMYAKCGRLDLAHLIFGRISIKDAICWNSIITSFSQDGKPEEAIYLFRQMGMEGVKYDCVTVSAALSACANIPALHYGKEIHGFMIKGAFEPDLFDMSALINMYAKCGKLNIARLVFNLMQEKNEVAWNSIIAAYGYHGYLADSLALFHNMLEEGIQPDHITFLTILSSCGHAGQVEDGVHYFRCMTEEYGIPAQMEHYACMADLFGRAGHLDEAFEVIKSMPFPPAASVWGTLLGACRVHGNVELAEVASRYLLDLEPKNSGYYLLLTHVLADAGKWRSVHKIQHLMKERGVQKVPGCSWIEVNNTTCMFFAADGSHPESPQIYSLLKSLLLELRKVGYVPQAVACFGND
XP_011040541.1	GCF_000495115.2	Populus euphratica	Malpighiales	Salicaceae	75702	Malpighiales_Populus_euphratica_XP_011040541.1	MSYTKLPSIHRHFTNRWLKSKSLHTNFKKGFKDPISLNTEHSLATQLESFLQKPSTKLEQAKQLHAQFVVSGINITNNGLLGGKMLGLYVLCNSFVHAKKLFYQLEFYYAMPWNWMIRGLVKMGCFDFALLFYFKMLGCGVFPDKYTFPPVIKCCSGLNNVRLGKVIQDMILEMGFDLDMFVASSLIKLYANNGCLEDARLFFDKMIDKDCVLWNVMINGYVQCRESDSAIKLFKDMMSSEAKPDSVTFACVLSISCSEAVVEYGRQLHGLVVRSGLDFDPLVGNTLVTVYSKGGQLGDARKLFDMMPQIDLVVWNRMIGGYVQNGFMDDASMLFNEMISAGIKPDSITFTSFLPSLAESSSLRQIKEIHGYIVRHGVILDVYLNSALIDLYFKCGAAVVACKMFNLSTKFDIVIYTAMISGYVFNGMNKDALEIFRWLLQKKMIPNALTFSSILPACAGLAAIKLGRELHGYIIKNELDEKCPVGSAIMNMYAKCGRLDLAHLIFGRISIKDAICWNSIITSFSQDGKPEEAIYLFRQMGMEGVKYDCVTVSAALSACANIPALHYGKEIHGFMIKGAFEPDLFDMSALINMYAKCGKLNIARLVFNLMQEKNEVAWNSIIAAYGYHGYLADSLALFHNMLEEGIQPDHITFLTILSSCGHAGQVEDGVHYFRCMTEEYGIPAQMEHYACMADLFGRAGHLDEAFEVIKSMPFPPAASVWGTLLGACRVHGNVELAEVASRYLLDLEPKNSGYYLLLTHVLADAGKWRSVHKIQHLMKERGVQKVPGCSWIEVNNTTCMFFAADGSHPESPQIYSLLKSLLLELRKVGYVPQAVACFGND
XP_011040542.1	GCF_000495115.2	Populus euphratica	Malpighiales	Salicaceae	75702	Malpighiales_Populus_euphratica_XP_011040542.1	MSYTKLPSIHRHFTNRWLKSKSLHTNFKKGFKDPISLNTEHSLATQLESFLQKPSTKLEQAKQLHAQFVVSGINITNNGLLGGKMLGLYVLCNSFVHAKKLFYQLEFYYAMPWNWMIRGLVKMGCFDFALLFYFKMLGCGVFPDKYTFPPVIKCCSGLNNVRLGKVIQDMILEMGFDLDMFVASSLIKLYANNGCLEDARLFFDKMIDKDCVLWNVMINGYVQCRESDSAIKLFKDMMSSEAKPDSVTFACVLSISCSEAVVEYGRQLHGLVVRSGLDFDPLVGNTLVTVYSKGGQLGDARKLFDMMPQIDLVVWNRMIGGYVQNGFMDDASMLFNEMISAGIKPDSITFTSFLPSLAESSSLRQIKEIHGYIVRHGVILDVYLNSALIDLYFKCGAAVVACKMFNLSTKFDIVIYTAMISGYVFNGMNKDALEIFRWLLQKKMIPNALTFSSILPACAGLAAIKLGRELHGYIIKNELDEKCPVGSAIMNMYAKCGRLDLAHLIFGRISIKDAICWNSIITSFSQDGKPEEAIYLFRQMGMEGVKYDCVTVSAALSACANIPALHYGKEIHGFMIKGAFEPDLFDMSALINMYAKCGKLNIARLVFNLMQEKNEVAWNSIIAAYGYHGYLADSLALFHNMLEEGIQPDHITFLTILSSCGHAGQVEDGVHYFRCMTEEYGIPAQMEHYACMADLFGRAGHLDEAFEVIKSMPFPPAASVWGTLLGACRVHGNVELAEVASRYLLDLEPKNSGYYLLLTHVLADAGKWRSVHKIQHLMKERGVQKVPGCSWIEVNNTTCMFFAADGSHPESPQIYSLLKSLLLELRKVGYVPQAVACFGND
XP_011040710.1	GCF_000495115.2	Populus euphratica	Malpighiales	Salicaceae	75702	Malpighiales_Populus_euphratica_XP_011040710.1	MSRKRASLLTIKSIASLSKVCSSSNSFESITFFKNLSTATERFDFQNSNGYHEQNSNEHFHKPDGPYGYNNENSGGNNLNPDGGFRESPRNDLWNNPIGKNGNFTGFHGKNRVDFQQNCDGASWERSRGEKHNNRAEKNGNFSGYYESNNGSSQQNYGWVGGQHGQSGYYGGHGNVQLSRNEPGFNSQGLSESQRSLNSNYPHNVEKFHHGPNDHYMVNGGQYQQNQYFGQYQQNQYFGQHQQTLNVEQYQPNCNSFQSSMEASQVSNYAKPEGDSTESSKSSLNRGSMEELDEFCKEGKVKEAVEFLQLLQKQSVFVDLSRYLQLMQACGEAEALEEARVIHDCIVRSQSPLDVGTLNKILEMYSKCGAMDEAFSVFDNMQECNLTSWYIMITWLAKNGFGEDAIDLFNQFKQGGLKPDAQIFVGVFSACNVLGDINEGLLHFESMWKEFSIVPSMEHYVSIVDMLGSNGYLDEALEFIEKMPMEPSVDVWEALMNLCRAHGHLELGDRCAELIEQLDPSRLNEQSNAGLVPVKASDIAKEKKKKTASQNLLDVRSRVHEYRAGDTSFPDRDRVYALLRGMKAQMKDAGYIPVTRFVLHDIDEESKEDALLAHSERLATAHGLLTTAARSPLRVVKNLRFCGDCHNAMKIISKLVGRQLIMRDAKRFHHFKDGVCSCGDYW
XP_011040795.1	GCF_000495115.2	Populus euphratica	Malpighiales	Salicaceae	75702	Malpighiales_Populus_euphratica_XP_011040795.1	MDLKTIKLTRVLLKNTNDPKISWYLFKRILSLPVTQQCPQSIPIITRILIRAKMLNELDDLPQLLIASQPQETLHTSLVSFITVLAKSGLFGKAISQFKSLRFRFLDNPPSIYLYNVLLRSCTKEGRVDCVSWLCKDMVASGVSPETYTFNVLIGLLCDSGCLDDARELFDKMPEKGCEPNEYSFGILVRGYCRAGFTSKGLELLGEMRRLGFPPNKVVYNTLISSFCKEGKTDDAEKLVDEMRKDGLSPDVVTFNARISALCSSGKVLEASRIFRDMQIDEVLGLPQPNIITYNLMLGGFCKEGMLEEARALFEKMKASENLMNRESYNIWLLGLVRIGKLLEAQLVLKEMVDMGMEPNVYSYNIVIDGLCKHGMLFDARMLMRLMTSSGVLPDTVTYTTLLHGYCHTGKVSEANNVLREMMRDGCSPNNYTCNILLYSLWKEGRISEAEELLQKMNEKGYTIDTVTCNIVIDGLCNNGKLDKAIEIVNGMWTHGRAALGNLGNSYIGLVDDSDSRKKCMPDLISYSTIISGLCKAGRVGEAKKKFIEMMGKNLQPDSTIYDVFIHSFCKEGKISSAFRVLKDMEKKGCNKTLQTYNSLITGLGSKNQIFEIYGLIDEMRERGVSPDVSIYNNVLSSLCEGGRVKDAPSVLDEMLQKGISPSISSFIILIKAFCKACDFSAVDEIFEIALNVCGHKEALYSLTFNELLVGGEVVKAKELFETALDRSFDVGNFLYKDLIDHLCKDEKLDDASGILHKLTDKGYWFDPASFMPVIDGLGKRGNKHEADELAEKMMEMASEGKVKNKVHRNARSSIQGKKNKDGESEWQTILHRDDGSGIALKALKRVQRGLDQGSISSLEPQKDDFLDYWEGSR
XP_011040797.1	GCF_000495115.2	Populus euphratica	Malpighiales	Salicaceae	75702	Malpighiales_Populus_euphratica_XP_011040797.1	MRFSAIVSGSKLPNWILKIKESSTNGKWHEVVSHYHEIKKAGVQTVDVSVFPPILKAWSFLSHRHGKSLHACLIKQGLDSFTSIGNSIMGFYIRCGDFDIAVDVFNSMRRSRDSVSWNILIHGHLDNGALVAGLWWFTNARVAGFEPNISTMVLVIQACRILGTKHDGLILHGYVIKSGFWAISSVQNSLLSMYVDADMECASELFDEMHEKDVISWSVMIGGYLQWGEPQVGLQMFRKMVMAPGIEPDGVVMVSVLKACASSRDVCTGKWVHGLVIHRGFDCDLFVENSLIDMYSKCKDAGSAFKVFNEISQRNNVSWNSMLSGFVLNENYSEAQSLISSMRKERVEIDEVTLVNILQICKYFVHPFHCKSIHCVMIRRGSEANELVLSALIDAYAKCYLIEIAWEVFARMRRRDVVSWSTMISGFAHCGKPDEAIAVYQEMDRDLVKPNVITIINLLEACSVTAELKRSKWAHGVAIRQGFASEVTVGTAVVDMYSKCGEILASRKAFDQLPLKNIVTWSAMIAAYGMNGLAHEALALFAEMKRRGLKPNPVTTLSVLAACSHGGLVEEGLSLFKSMVQELELEPGFEHYSCMVDMLGRAGKLDTAIEVIKTMPDNLKNGASIWGSLLSSCRSYGLTELGKEAISRVLELEPLNSAGYLVASSMYAADGLWDDAARIRVLAKEKGVKVVAGYSLVHIDNKACRFVAGDGSHPRSDEIFSMAQQLHDCIRIDEKKEGNTWPAVIECLT
XP_011040823.1	GCF_000495115.2	Populus euphratica	Malpighiales	Salicaceae	75702	Malpighiales_Populus_euphratica_XP_011040823.1	MAAMVIFRALVKFRLQQQIGIMGFFFSSLSSGSGHNKVWFKDKDGALASFRLMLLRKPLPCIVEFSKLFSSIVRMGHYETVVYLSKEIEFLGIEQDIHSLSILINCFCHLHRVDFGLSVLSKILKLGLEPSVVTFTTLLNGLCMEGKMDQVMMLYDDMLVRGLEPNVYTYNVIINSLSKSGKANEALGFLKQMEKVGCVPNVVNYSTLIDGYCLRGQMDEARSVFDLMMSKGCTPNVYTYTSLMNGYCKIERIEEAVQLLDETLRKGLVPDIVTFTTIISGLCRAGRPLAAQQLFRYICAHGHMPNIMTYGVLLDGLCKHGNLEEAFALFQEMQRSNVKPNLVIYTILIDSLCKCGKLKDGKELFSRLIEEGLKPNVYTYTALVGALCKEGLIIEAYKLFRKMEEDGCTPDKCAYNVIIQGFLQHKDPSMARQLVEEMVNRGFSADAATTALLNDLPTNNIPALKTLIGFCEDH
XP_011040829.1	GCF_000495115.2	Populus euphratica	Malpighiales	Salicaceae	75702	Malpighiales_Populus_euphratica_XP_011040829.1	MKTISSKVVNKFMTKPPSLLSSTASLTSIATFNVSNKAFPSSLLDDFTKFCYQRDLPRAMQALELMHTHCIRADCITYSELIKCCLARRAIQHGKRIHVHLFSNGHVPKTFLINILISMYVKFGLLHDAQDVFDKMPDRNVVSWTTMISAYSAAKLNDKALEFLVLMLREGVRPNMFTYSSVLRACDGLFNLRQLHCCIIKIGLDSDVFVRSALIDVYSRWGELENALRVFDEMVTGDLVVWSSIIAGFAQNSDGDEALRLFKRMKRAGFLAQQTTLTSVLRACTVLALLELGRQVHVHVLKYDQDLILNNALLDMYCKCGSLEDANAVFVRMVEKDVISWSTMIAGLAQNGYSKEALKLFESMKVLGIKPNYVTIVGVLFACSHAGLVEEGLYYFHSMKELFGIDPGREHYGCMIDLLGRAGRLSEAVDLINEMECEPDAVTWRALLNACRVHRNVDVAIHAAKQILRLDPQDAGTYVLLSNIYANTQRWNDVAEVRRVMTNRGIKKEPGCSWIEVGKQIHAFILGDRSHPQISEINIELNQLIYKLMGVGYVPDTNFVLQDLEGEQMQDSLRYHSEKLAIVFGLMSLPRGQTIRIRKNLRICGDCHLFTKLLAKMEQRIIVIRDPVRYHHFQDGLCSCGDFW
XP_011040831.1	GCF_000495115.2	Populus euphratica	Malpighiales	Salicaceae	75702	Malpighiales_Populus_euphratica_XP_011040831.1	MAAMVIFRALVKFRLQQQIGIMGFFFSSLSSGSGHNKVWFKDKDGALASFRLMLLRKPLPCIVEFSKLFSSIVRMGHYETVVYLSKEIEFLGIEQDIHSLSILINCFCHLHRVDFGLSVLSKILKLGLEPSVVTFTTLLNGLCMEGKMDQVMMLYDDMLVRGLEPNVYTYNVIINSLSKSGKANEALGFLKQMEKVGCVPNVVNYSTLIDGYCLRGQMDEARSVFDLMMSKGCTPNVYTYTSLMNGYCKIERIEEAVQLLDETLRKGLVPDIVTFTTIISGLCRAGRPLAAQQLFRYICAHGHMPNIMTYGVLLDGLCKHGNLEEAFALFQEMQRSNVKPNLVIYTILIDSLCKCGKLKDGKELFSRLIEEGLKPNVYTYTALVGALCKEGLIIEAYKLFRKMEEDGCTPDKCAYNVIIQGFLQHKDPSMARQLVEEMVNRGFSADAATTALLNDLPTNNIPALKTLIGFCEDH
XP_011040849.1	GCF_000495115.2	Populus euphratica	Malpighiales	Salicaceae	75702	Malpighiales_Populus_euphratica_XP_011040849.1	MASSSSQSRVLKLLHSHSHTSLSQILRRFCSSVKGSTTGATFNFDDEKERRLQNQNPPDPIPNRPLRGERPNLNSNHNSGNIGGGGPNLNSDHSSSNKGGRGPKFNKNTNRPARPQPSHPPSTTSPFNLQPQTQTHDFNRISDDAFLDKFKLRPDHNNNVNKDAAAADTKAAAAPLPPKNEQGNSASTSEPSQDAEQIFNKMKETGLIPNAVAMLDGLCKDGLVQEALKLFGTMREKGTIPEVVIYTAVVDGFCKAHKLDDAKRIFRKMQSNGITPNAFSYAVLIQGLSKCNLFDDAIDFCFEMLELGHSPNVTTFVGLIDGLCREKGVEEARTVIGTLRQKGFHVHDKAVRDFLDKNKPLSSSVWDAIFGKKPSHKPF
XP_011041010.1	GCF_000495115.2	Populus euphratica	Malpighiales	Salicaceae	75702	Malpighiales_Populus_euphratica_XP_011041010.1	MASTPPHCSITGTTKPYHSSPYPHSHFKNHRQTHHQNPHQRWTANQRVSLTKPPLPPSSRNAPKPPATTTTTTTTHHPQIHPTFPSLQSPKSELASDFSGRRSTRFVSKLNFGRPRTTMGSRHTSVAEEALQNVIEYGKDEGALENVLLNFESRLSGTDDYIFLLRELGNRGDCKKAICCFEFAVKRERKKNEQGKLASAMISTLGRLGKVEIAKSVFEAALIEGYGNTVYAFSAIISAYGRSGYCDEAINVFDSMKHYGLKPNLVTYNAVIDACGKGGVEFKRVVEIFDEMLRTGVQPDRITFNSLLAVCSRGGLWEAARSLSSEMLNRGIEQDIFTYNTLLDAVCKGGQMDMAFEIMSEMPAKNILPNVVTYSTMIDGYAKAGRFDNALNLFNEMKFLCISLDRVSYNTLLSIYAKLGRFQEALEVCREMENCGIRKDVVTYNALLGGYGKQCKYDEVRRVFEEMKAGRISPNLLTYSTLIDVYSKGGLYREAMDVFREFKKAGLKADVVLYSAVIDALCKNGLVESAVSLLDEMTKEGIRPNVVTYNSIIDAFGRSAITESVVDDTVQTSQLQIESLSSGVVEEATKSLLADREGNQIIKIFGQLAVEKAGQAKNCSGQEMMCILAVFHRMHELEIKPNVVTFSAILNACSRCNSFEDASMLLEELRLFDNQVYGVAHGLLMGYRENVWEQAESLFDEVKLTDSSTASAFYNALTDMLWHFGQKRGAQLVVLEGKRRQVWENVWSESCLDLHLMSSGAARAMVHAWLLNIRSIVFEGHELPKLLSILTGWGKHSKVVGDSTLRRAIEALLMGMGAPFRLAKCNLGRFISTGSVVAAWLRESGTLKVLVLNDDRTDQENLRFGQASNLQTLQLS
XP_011041046.1	GCF_000495115.2	Populus euphratica	Malpighiales	Salicaceae	75702	Malpighiales_Populus_euphratica_XP_011041046.1	MTRIPSHLLWKGSWVVRQLCTAAEAVPVALEKRKRLYKRLSELGASGGSVSKTLNDFVLEGGKTNKVDLLACIRELRKYGRFDYAIEVMEWMQKRKMNVSHAVYLDLIAKTKGIAAAENYFDNLSPSEQNHSTHGALLSCYCRELMSEKALTLFEKMDKMKFLSTSLPFNNLISLHLRLDQPEKVLPIVQEMKQKGISPCTFTYNMWMQSYGCLNDFEGVERVLDEMKMDGQKNFSWTTYTNLATIYVKAGHFDKAESALKKVEEQIERGREIKKKRRQGDYREAYHFLITLYAGTSNLGEVNRVWNSLKSNFHTTTNVSYLTMLHTLAKLKDVEGLLKCFKEWESSCHSYDMRLANVAIRACLEHDMYEEAALIFDNALKRTEGLFFNAREMFMVFFLKNHQLDLALKHMKAAFSEVKEIEWQPEPKTVSAFFAYFEDEKDVNGAERLCKILKHINRLDSNAYDLLLKTYIAAGNLAPEMRQRLEEDGIEINPELENLLERVCPK
XP_011041055.1	GCF_000495115.2	Populus euphratica	Malpighiales	Salicaceae	75702	Malpighiales_Populus_euphratica_XP_011041055.1	MEWMQKRKMNVSHAVYLDLIAKTKGIAAAENYFDNLSPSEQNHSTHGALLSCYCRELMSEKALTLFEKMDKMKFLSTSLPFNNLISLHLRLDQPEKVLPIVQEMKQKGISPCTFTYNMWMQSYGCLNDFEGVERVLDEMKMDGQKNFSWTTYTNLATIYVKAGHFDKAESALKKVEEQIERGREIKKKRRQGDYREAYHFLITLYAGTSNLGEVNRVWNSLKSNFHTTTNVSYLTMLHTLAKLKDVEGLLKCFKEWESSCHSYDMRLANVAIRACLEHDMYEEAALIFDNALKRTEGLFFNAREMFMVFFLKNHQLDLALKHMKAAFSEVKEIEWQPEPKTVSAFFAYFEDEKDVNGAERLCKILKHINRLDSNAYDLLLKTYIAAGNLAPEMRQRLEEDGIEINPELENLLERVCPK
XP_011041213.1	GCF_000495115.2	Populus euphratica	Malpighiales	Salicaceae	75702	Malpighiales_Populus_euphratica_XP_011041213.1	MSKAMDWKLTSISLQPILPTASNVLKSSSMILMAHCSTRICYRKIPKNIRYPRRSKLPPDFGVNLFLKKPQIDSVQDHSDDLTKEEEEEIEVNNGEIVWESEELEAISSLFRGRIPQKPGKLGRERPLPLPVPYKLRPLGLPAPKKHVNKQVSLSRASISNQIYKNPSFLIGLAKEIKRLSPDQDVSVVLDKCSRYLHKGSLSLTIRELGHLGLPERALQTFCWVQKQSRLFPDDRVLASTVEVLARNDDLKVPFNLEKFTNLASRRVIEAMVKGLIRGGSLKLAWKLISVAKDGKRMLDPSVYAKIILELGKNPDKHVLAEALLDELAEREDLNLSQQDCTAVMKVCIKLGKFEAVESLFNWFRQSGHDPSVVMYTTLIHSRYSESKYREALAVVWEMEGSDCLFDLTAYRVVIKLFVALNDLPRAVRYFSKLKEAGLSPTYDIYRNLITLYMVSGRLAKCKEVWKEAEMAGFKFSKEMAAGLLQLKTETRGSPALHLKAHEGQEKPLE
XP_011041249.1	GCF_000495115.2	Populus euphratica	Malpighiales	Salicaceae	75702	Malpighiales_Populus_euphratica_XP_011041249.1	MLLFPPPLPNRIPSVYITSPIFHHNLIFQPPLSTTSTTANFTDSSLSYSKRLHYASQNDIEGFSDDDVLPLQSRRYDFTPLLDYLSKKITTSTSTDSDPASSSPTSLDPTEFQLAESYRAVPGPLWHSLLKSLCTSSSSIGLAYAVVLWLQKHNLCFSYELLYSILIHALGQSEKLYEAFLLSQRQNLTPLTYNALISACARNNDLEKALNLITRMRQDGYPSDFVNYSLIIRSLMRKNRVDSAILQKLYREIECDKLELDVQLSNDIIVGFAKAGDLSKALEFLGVVQGSGLSVKTATLVTVIWALGNCGRTVEAEAIFEEMRDNGLKPRTRAYNALLRGYVKAGLLKDAEFVVSEMERSGVSPNEQTYSFLIDAYGNAGRWESARIVLKEMEASNVQPNAYVFSRILSSYRDKGEWQKSFQVLREMENSGVRPDRVFYNVMIDTFGKFNCLDHAMATFDRMLSEGIEPDTVTWNTLIDCHCRAGKHDRAEELFEEMMEGGYSPCNTTFNIMINSFGDQERWDDVKNLLANMRSQGLVPNSVTYTTLIDIYGKSGRFNDAIECLDDMKAAGLKPSSTMYNALINAYAQRGLSEQAVSAFRAMRVDGLKPSHLALNSLINAFGEDRRDAEAFTVLQYMKENDLKPDVVTYTTLMKALIRVEKFDKVPSVYEEMILSGCTPDRKARAMLRSALKYMKQTLEL
XP_011041282.1	GCF_000495115.2	Populus euphratica	Malpighiales	Salicaceae	75702	Malpighiales_Populus_euphratica_XP_011041282.1	MAINPQSFLRFLPLTNKITRYRLPHLLRSSIPFSTRDPPQFATSHDNIKLQSNLDEDYVLNELSNLLPISPKPPIPHPYNHDRSISNKEVEIRPVFDRFLSPEEKLRGVFFQKIKGKSGIERALTECSVDLSLDVVAKVLNRGNLGGEAMIMFFNWAIKQPMISKDVDSYNVVIRALGRRKFIDFMVKFLHELRVEGVSMNSETLLIVIDSLVRARRVYKAIQMFGNLEEEFGFERDAESLNVLLQCLCRRSHVGAANSYFNSVKGKIPFNCMTYNVIIGGWSKFGRVNEMQRVFEEMEEDGFSPDCLSFSYLLEGLGRAGRIEDAVMIFGSMEEKGCVPDTNVYNAMISNFISVGNFDECMKYYRCLLCKNCDPNIDTYTRMISGLIKASKVADALEMFDEMLDRGMVTKTGTVTSFIEPLCSFGPPHAAMLIYTKARKVGCKISPSAYKLLLMRLSRFGKCGMMLKIWDEMQESGHSSDMEVYEYLISGLCNIGQFENAVLVMEESLRKGFCPSRFICSKLNNKLLASNKVERAYRLFLKIKHARHSENARRCWRSNGWHF
XP_011041283.1	GCF_000495115.2	Populus euphratica	Malpighiales	Salicaceae	75702	Malpighiales_Populus_euphratica_XP_011041283.1	MAINPQSFLRFLPLTNKITRYRLPHLLRSSIPFSTRDPPQFATSHDNIKLQSNLDEDYVLNELSNLLPISPKPPIPHPYNHDRSISNKEVEIRPVFDRFLSPEEKLRGVFFQKIKGKSGIERALTECSVDLSLDVVAKVLNRGNLGGEAMIMFFNWAIKQPMISKDVDSYNVVIRALGRRKFIDFMVKFLHELRVEGVSMNSETLLIVIDSLVRARRVYKAIQMFGNLEEEFGFERDAESLNVLLQCLCRRSHVGAANSYFNSVKGKIPFNCMTYNVIIGGWSKFGRVNEMQRVFEEMEEDGFSPDCLSFSYLLEGLGRAGRIEDAVMIFGSMEEKGCVPDTNVYNAMISNFISVGNFDECMKYYRCLLCKNCDPNIDTYTRMISGLIKASKVADALEMFDEMLDRGMVTKTGTVTSFIEPLCSFGPPHAAMLIYTKARKVGCKISPSAYKLLLMRLSRFGKCGMMLKIWDEMQESGHSSDMEVYEYLISGLCNIGQFENAVLVMEESLRKGFCPSRFICSKLNNKLLASNKVERAYRLFLKIKHARHSENARRCWRSNGWHF
XP_011041284.1	GCF_000495115.2	Populus euphratica	Malpighiales	Salicaceae	75702	Malpighiales_Populus_euphratica_XP_011041284.1	MAINPQSFLRFLPLTNKITRYRLPHLLRSSIPFSTRDPPQFATSHDNIKLQSNLDEDYVLNELSNLLPISPKPPIPHPYNHDRSISNKEVEIRPVFDRFLSPEEKLRGVFFQKIKGKSGIERALTECSVDLSLDVVAKVLNRGNLGGEAMIMFFNWAIKQPMISKDVDSYNVVIRALGRRKFIDFMVKFLHELRVEGVSMNSETLLIVIDSLVRARRVYKAIQMFGNLEEEFGFERDAESLNVLLQCLCRRSHVGAANSYFNSVKGKIPFNCMTYNVIIGGWSKFGRVNEMQRVFEEMEEDGFSPDCLSFSYLLEGLGRAGRIEDAVMIFGSMEEKGCVPDTNVYNAMISNFISVGNFDECMKYYRCLLCKNCDPNIDTYTRMISGLIKASKVADALEMFDEMLDRGMVTKTGTVTSFIEPLCSFGPPHAAMLIYTKARKVGCKISPSAYKLLLMRLSRFGKCGMMLKIWDEMQESGHSSDMEVYEYLISGLCNIGQFENAVLVMEESLRKGFCPSRFICSKLNNKLLASNKVERAYRLFLKIKHARHSENARRCWRSNGWHF
XP_011041294.1	GCF_000495115.2	Populus euphratica	Malpighiales	Salicaceae	75702	Malpighiales_Populus_euphratica_XP_011041294.1	MSDIPLLLRTPFIYLVIGKYKMIRCCLHSNWHSSFKGQLYSNTKLIPLYQRQGRGGGGGQCSREQVCLPGCSSLPFSHSCCSSCDRRVSHTHGQIPFVWPYPSAPRTILQEKLSLILNSTASNKSKTSLLPSFTILGKVSELSVRWFSSSSNDDTDSDAENEENDESDTCERENKGAIVKSTADPAEVHKVCKVIDELFALDHNMEAVLDECGINLSHDLVIEVLERFRHARKPAFRFFCWAAEKPGFVHDSRTYHSMMIILAKARQFETMMSMLEEMGEKRLLTLDTFSIALRAFAAAKERKKAVGIFELMKNHKYRVGVETINALLDSLGRAKLGKEAQALFGKLEGRFTPNLRTYTVLLNGWCRVKNLMEAGRIWNEMLDEGFKPDVVTHNIMLEGLLRSKKRSDAIKFFEVMKSKGPSPDVRSYTILIRDLCKQTKMKEAVGYFHEMVDFGCHPDAAVYTCLMTGYGNHKRMDMVYELLKEMKEKGCPPDGKTYNALIKLMTSQRMPDDAVRIYKKMIQNGIEPSIHSYNMIMKSYFQIRNYEMGHAVWDEMSKKGFCPDDNSYTVFIGGLISQGRSEEACKYLEEMIEKGMKAPQLDYNKFAADFSRAGKPDILEELAQKMKFSGKFEVSNVFARWAEMMKKRVKRREPGNRKCTQLAHGQRYSLYEMADG
XP_011041303.1	GCF_000495115.2	Populus euphratica	Malpighiales	Salicaceae	75702	Malpighiales_Populus_euphratica_XP_011041303.1	MSDIPLLLRTPFIYLVIGKYKMIRCCLHSNWHSSFKGQLYSNTKLIPLYQRQGRGGGGGQCSREQVCLPGCSSLPFSHSCCSSCDRRVSHTHGQIPFVWPYPSAPRTILQEKLSLILNSTASNKSKTSLLPSFTILGKVSELSVRWFSSSSNDDTDSDAENEENDESDTCERENKGAIVKSTADPAEVHKVCKVIDELFALDHNMEAVLDECGINLSHDLVIEVLERFRHARKPAFRFFCWAAEKPGFVHDSRTYHSMMIILAKARQFETMMSMLEEMGEKRLLTLDTFSIALRAFAAAKERKKAVGIFELMKNHKYRVGVETINALLDSLGRAKLGKEAQALFGKLEGRFTPNLRTYTVLLNGWCRVKNLMEAGRIWNEMLDEGFKPDVVTHNIMLEGLLRSKKRSDAIKFFEVMKSKGPSPDVRSYTILIRDLCKQTKMKEAVGYFHEMVDFGCHPDAAVYTCLMTGYGNHKRMDMVYELLKEMKEKGCPPDGKTYNALIKLMTSQRMPDDAVRIYKKMIQNGIEPSIHSYNMIMKSYFQIRNYEMGHAVWDEMSKKGFCPDDNSYTVFIGGLISQGRSEEACKYLEEMIEKGMKAPQLDYNKFAADFSRAGKPDILEELAQKMKFSGKFEVSNVFARWAEMMKKRVKRREPGNRKCTQLAHGQRYSLYEMADG
XP_011041339.1	GCF_000495115.2	Populus euphratica	Malpighiales	Salicaceae	75702	Malpighiales_Populus_euphratica_XP_011041339.1	MLCLIVLGGPSLGKKLRHYLGSWKVGRFTPNLRIYTVLLNGWCRVKNLMEAGRIWNEMLGEGFKPDIVTHNIMLEGLLRSKKRSGAIKFFEVMKAKEPSPDVRSYTILILDLCKQTRMKEAVGYFYEMVDSDCHPDAAVYTCLMTGYGNHMRMDMVYELLKEMKEKGCSPDGKTYNALIKLMTSQRMPDDAVRMYKKMIQNGIEPSIHYHNMIMKSYSQIRNYEMEKKI
XP_011041357.1	GCF_000495115.2	Populus euphratica	Malpighiales	Salicaceae	75702	Malpighiales_Populus_euphratica_XP_011041357.1	MRHRQRLFHSDNPLSNMMVLETSKANAILTVLQGCNNLTRLKKIQAHVIVNGLQNHPAISNSILNFCAVSISGSLPYAQHLFKHILNPQTQAWNSIIRGFAQSPSPLQAIFYYNRMLFYLVSGPDTFTFSFTLKACERIKALKKCEEVHGSIIKTGYERDVVVCTGLVRCYGGNGCVEIARMVFDNMPERDLIAWNAMISCYSQAGYHQEALRIYDYMRNENVGVDGFTLVGLLSSCSHVGALNMGVKLHRIASEKGLLRNVFVGNALIDMYAKCGNLDGALEIFNGMPRDAFTWNSMIVGFGVHGFGDEAIYFFNRMLEAGVRPNSIAFLGLLCGCSHQGLVEEGVEFFHQMSSKFNVKPGVKHYGCMVDMYGRAGKLEKALEIIGDSPWQDDPVLWRILLSSSKIHKNVVIGEIAMRNLSQLGAVNAGDCVLLATIYAGANDEQGVARMRKLIKKQGIKTTPGWSWIEVSDQVHRFVVDDKSHPASGMIYQKLEEVTNKATMAGYVEDKSQFIFHGSCSEECLESSSTYHSEKLAIAFGLAKTPEGTSLRIVKNLRVCRDCHEFTKFVSRAFNRDIIVRDRLRFHHIKGGVCSCRDYW
XP_011041406.1	GCF_000495115.2	Populus euphratica	Malpighiales	Salicaceae	75702	Malpighiales_Populus_euphratica_XP_011041406.1	MELAGISHNVYTFNILINCFCHLHADSGFSVLAKIIKLGFEPSVVTFSTLVNGLCVEGRIARAVEFFNDMVARGYEPNLHTYNTIINGLCKIGDTSVAAGLLKKMDEAGCEPDVVTYNTIIDNLCKDRLVNEALDIFSQMKGKSIEPDVITYTSLMHGLCNSDQWKEASALLNEMMGLNIMPDVVTFSMLIDTLCKEGEVSEAQGVLKKMTEKGVEPNIFTYNSLMDGYCLRREVVEARKILDVMISKGCSPDVLSYSILINGYCKTKRIDDAKQVFDEMIHHGLIPDTVSYSNLIGGLFQAGRVLEAKELLKDMYTQGHSLNLVTYSILLDGLSKQGYLDQALEIFREMQNSYSNPELVIYNILVDAIRKSMKLEDARELFLKLHVKGLLPDVRSWTSIISGLCREGLLDEAYKAFREMERDGCPPCIWLFL
XP_011041570.1	GCF_000495115.2	Populus euphratica	Malpighiales	Salicaceae	75702	Malpighiales_Populus_euphratica_XP_011041570.1	MNRVQVLRGCLRNARVVFSRADYCSLAVSSSSSSSCVSPQLPSVLTSTTVLDYQDNCLDSRNQSTVNLVAAKARVGSSPDEILLSLAHEQVCHNIEVSNDLVDKLLLRFKDDWKSALGIFRWAGLRPGYKHRPEAYDMMVDILGKMKQMDQMRELFEEMNRNHLVTLNTVGKAMRRFSGAGKWEDAVRMFDELGTFGLEKNTESMNLLLDTLCKEGKVEQARAIFLELKSHILPNAYTFNIFIHGWCKANLVDEAHWTLQEMKGHAFRPCVISYSTIILFYCRQYNFSKVYELLDEMEAQGCPPNVVTYTTMIVFLAKSQNIEEVLQLNQRMKSAGCKPDTPFFNSLIYILGRAGRFQEAIDVFEKEMPNAGVSRDTSTYNSMIAMLCHHGHVSKGLSLLREMETSALFKLDGQTFYPLLKSSLRTGDMNLLSQLLDDMVKKHQLSLDRSAYALLIHGLCRANKCEWAYHLFEEMISKDIVPKYQTCHMLLEEVKLKSMLDSAEKIGDFMKKNYKCKAQASPVNLF
XP_011041576.1	GCF_000495115.2	Populus euphratica	Malpighiales	Salicaceae	75702	Malpighiales_Populus_euphratica_XP_011041576.1	MTLFSVWKAVSLRSSRNYCYATPVSSAENLLDLLRLSLTHKSLKLTQQCHARILSLGFTQNPFLATKLISAYAIYGVPALSQLVFDSLHFKSVYLWNSLINGFVKNRAYNEAFGWFYQMCCRGVLLDDYTLATMSKVCHDTGDLNAGKLIHGKSLKTGFVLDVIVANSLMSMYSKCGGFVECLKLFDEMPERNVGSWNVILSGHADSGDRNFDKEVSGFVKDMQIEGLKPDAFTVSSLLTLCNGHMGKRDRGRELHGFIVRIELAVGSGTEVHLGCCLIDMYSRSSRVDVGRRVFDRMECRNVYAWTAMINGYVQNGALEEGLVLFHEMQVRDGVEPNKVSLVSVLPACSAVAGLTGVKQIHGYAIRKQLNNDVSLCNALIDMYSKCGSLDHAKQVFEFGSFHRDPISWSSMISGYGLHGKGEEAVFVYNKMLQLGNKPDMITIVGVLSACSRAGLVDEGLCIYKSAINKYRIKPTVEICACVVDMLGRSGQLDQALDYIKTMPMEPSPSVWGALVSASIIHGNSEMQDLAYRFLVQLEPENPSNYVSLSNLHASSRRWDVVSEVRTMMKDRCLTKTPGCSWISINNTTHFFYAADKLHPCSKSIYELLGGLILLIKGPAVSHDFENFAWVSGY
XP_011041723.1	GCF_000495115.2	Populus euphratica	Malpighiales	Salicaceae	75702	Malpighiales_Populus_euphratica_XP_011041723.1	MVTILQPPSFHTPSITLHHYPSITSKTSRKKRELKEKHKQTQFQKNLNKRTLSFPKSCPTPLLINHRPPPQTQLEALENVIKDLQSSMEKGIRIDTQIFSSLLETCYRLNAIELGVKIHRLIPINLLRRNVGISSKLVRLYSSCGDVELAHQVFDEMFKRGESAFPWNSLIAGYTESGLYEDAMALYFQMEEEGVEPDQFTFPRVLKACGGIGLIHIGEAVHRDLVRLGFANDGFVLNALVDMYAKCGDIVKARRIFDKIDCKDSISWNSMLTGYIRHGLIAEALHTLHSMIHDGMELDSVAVSTILANVSSFEVAVQIHGWIVRRGMEWDLSIANSLISVYYSNGRKLDRARWLFDHMQEKDIVSWNSIISAHCKDLKALTYFELMERDGVLPDKITFVSLLSACAHLGLVTDGERLFSLMKAKYQINPIMEHYACMVNLYGRAGLINEAYAIIRDQMEFEAGPTVWGALLYSCYLHRNVDTGEIAAQYLFDLEPDNEHNFELLMKIYGNADRLEDAERVRKMMVDRGL
XP_011041952.1	GCF_000495115.2	Populus euphratica	Malpighiales	Salicaceae	75702	Malpighiales_Populus_euphratica_XP_011041952.1	MKSFRLTSKLKTFFQFSKKVYKFNNIQLKNLHQLYSPISTKSSCSGFFIGKDSVALSKALSFCENSKSFILGTQIHGYIIKLGFSSDVFVSNNLIKFYAKGAVLRYGLTVFDGMPERNVVSWTLMVCGAIQCEEVELGLEVFLEMIRNGFVPNEFGLGSVMKACGNSVEGRVFGLCVHCFALKIGMERNPFVGCSVLSFYAKLGDIGAAERVFESLEEVDVGCWNAMIGGYAQCGYGFEAIVTASLMRRKGIFMDKYTFINVIQGCSLLGDLNFGRQIHGLIIRSELELSAPVMNALMDMYFKNGGMNSGLVVFKKMHDQDVVSWNTVFGSFSQHEDPKDIASLFHSFLLTSMRPNHITFSILFRECGKLLNLDLGLQFCCLALHFGLFDEANITSALINMFSRCGKMEMAHLVFKSKVSENIIIWNELISGYKLNCCDAEALKTFYDLLQLGVEANEYTFSNVLETCSRSENQLMNRQIHGVVFKSGFASHGYVCSSLIKGYIKFGLLDDSLKVFNMLERPDMAAWGTMISAFVHQGWDCEAIRSLNMLIEAGEKPDEFILGSILSSCAGTVAYCQTKSVHSLIIKLGFEGHVFVASAVLDAYAKCGDIQSAEMAFNQSCKSSDVVINNAMIIAYAHHGRVVEALDTYDKMKLANLQPSQATFVSVIAACGHIGHVEKGCRLFKSMNLYGMEPSPDIYGCLVDMFSRNGYLEDAKQIIESLPYPAWPAILRSLLSGCRMYGNRELGEWAAKKLLQLVPHNDAAHALLFKVYSELGNWEDAAKMRREMAERGLRKDPGHSWIEAW
XP_011041953.1	GCF_000495115.2	Populus euphratica	Malpighiales	Salicaceae	75702	Malpighiales_Populus_euphratica_XP_011041953.1	MKSFRLTSKLKTFFQFSKKVYKFNNIQLKNLHQLYSPISTKSSCSGFFIGKDSVALSKALSFCENSKSFILGTQIHGYIIKLGFSSDVFVSNNLIKFYAKGAVLRYGLTVFDGMPERNVVSWTLMVCGAIQCEEVELGLEVFLEMIRNGFVPNEFGLGSVMKACGNSVEGRVFGLCVHCFALKIGMERNPFVGCSVLSFYAKLGDIGAAERVFESLEEVDVGCWNAMIGGYAQCGYGFEAIVTASLMRRKGIFMDKYTFINVIQGCSLLGDLNFGRQIHGLIIRSELELSAPVMNALMDMYFKNGGMNSGLVVFKKMHDQDVVSWNTVFGSFSQHEDPKDIASLFHSFLLTSMRPNHITFSILFRECGKLLNLDLGLQFCCLALHFGLFDEANITSALINMFSRCGKMEMAHLVFKSKVSENIIIWNELISGYKLNCCDAEALKTFYDLLQLGVEANEYTFSNVLETCSRSENQLMNRQIHGVVFKSGFASHGYVCSSLIKGYIKFGLLDDSLKVFNMLERPDMAAWGTMISAFVHQGWDCEAIRSLNMLIEAGEKPDEFILGSILSSCAGTVAYCQTKSVHSLIIKLGFEGHVFVASAVLDAYAKCGDIQSAEMAFNQSCKSSDVVINNAMIIAYAHHGRVVEALDTYDKMKLANLQPSQATFVSVIAACGHIGHVEKGCRLFKSMNLYGMEPSPDIYGCLVDMFSRNGYLEDAKQIIESLPYPAWPAILRSLLSGCRMYGNRELGEWAAKKLLQLVPHNDAAHALLFKVYSELGNWEDAAKMRREMAERGLRKDPGHSWIEAW
XP_011041954.1	GCF_000495115.2	Populus euphratica	Malpighiales	Salicaceae	75702	Malpighiales_Populus_euphratica_XP_011041954.1	MKSFRLTSKLKTFFQFSKKVYKFNNIQLKNLHQLYSPISTKSSCSGFFIGKDSVALSKALSFCENSKSFILGTQIHGYIIKLGFSSDVFVSNNLIKFYAKGAVLRYGLTVFDGMPERNVVSWTLMVCGAIQCEEVELGLEVFLEMIRNGFVPNEFGLGSVMKACGNSVEGRVFGLCVHCFALKIGMERNPFVGCSVLSFYAKLGDIGAAERVFESLEEVDVGCWNAMIGGYAQCGYGFEAIVTASLMRRKGIFMDKYTFINVIQGCSLLGDLNFGRQIHGLIIRSELELSAPVMNALMDMYFKNGGMNSGLVVFKKMHDQDVVSWNTVFGSFSQHEDPKDIASLFHSFLLTSMRPNHITFSILFRECGKLLNLDLGLQFCCLALHFGLFDEANITSALINMFSRCGKMEMAHLVFKSKVSENIIIWNELISGYKLNCCDAEALKTFYDLLQLGVEANEYTFSNVLETCSRSENQLMNRQIHGVVFKSGFASHGYVCSSLIKGYIKFGLLDDSLKVFNMLERPDMAAWGTMISAFVHQGWDCEAIRSLNMLIEAGEKPDEFILGSILSSCAGTVAYCQTKSVHSLIIKLGFEGHVFVASAVLDAYAKCGDIQSAEMAFNQSCKSSDVVINNAMIIAYAHHGRVVEALDTYDKMKLANLQPSQATFVSVIAACGHIGHVEKGCRLFKSMNLYGMEPSPDIYGCLVDMFSRNGYLEDAKQIIESLPYPAWPAILRSLLSGCRMYGNRELGEWAAKKLLQLVPHNDAAHALLFKVYSELGNWEDAAKMRREMAERGLRKDPGHSWIEAW
XP_011041955.1	GCF_000495115.2	Populus euphratica	Malpighiales	Salicaceae	75702	Malpighiales_Populus_euphratica_XP_011041955.1	MKSFRLTSKLKTFFQFSKKVYKFNNIQLKNLHQLYSPISTKSSCSGFFIGKDSVALSKALSFCENSKSFILGTQIHGYIIKLGFSSDVFVSNNLIKFYAKGAVLRYGLTVFDGMPERNVVSWTLMVCGAIQCEEVELGLEVFLEMIRNGFVPNEFGLGSVMKACGNSVEGRVFGLCVHCFALKIGMERNPFVGCSVLSFYAKLGDIGAAERVFESLEEVDVGCWNAMIGGYAQCGYGFEAIVTASLMRRKGIFMDKYTFINVIQGCSLLGDLNFGRQIHGLIIRSELELSAPVMNALMDMYFKNGGMNSGLVVFKKMHDQDVVSWNTVFGSFSQHEDPKDIASLFHSFLLTSMRPNHITFSILFRECGKLLNLDLGLQFCCLALHFGLFDEANITSALINMFSRCGKMEMAHLVFKSKVSENIIIWNELISGYKLNCCDAEALKTFYDLLQLGVEANEYTFSNVLETCSRSENQLMNRQIHGVVFKSGFASHGYVCSSLIKGYIKFGLLDDSLKVFNMLERPDMAAWGTMISAFVHQGWDCEAIRSLNMLIEAGEKPDEFILGSILSSCAGTVAYCQTKSVHSLIIKLGFEGHVFVASAVLDAYAKCGDIQSAEMAFNQSCKSSDVVINNAMIIAYAHHGRVVEALDTYDKMKLANLQPSQATFVSVIAACGHIGHVEKGCRLFKSMNLYGMEPSPDIYGCLVDMFSRNGYLEDAKQIIESLPYPAWPAILRSLLSGCRMYGNRELGEWAAKKLLQLVPHNDAAHALLFKVYSELGNWEDAAKMRREMAERGLRKDPGHSWIEAW
XP_011042110.1	GCF_000495115.2	Populus euphratica	Malpighiales	Salicaceae	75702	Malpighiales_Populus_euphratica_XP_011042110.1	MILSNPTKTLHFWRLTFFQQYRTLPFNKPKAKPRHRRKGHKTSSRNRNDAPFVNHVKEARDPDDALTLFYEYLQRGFKPDYPSYAALLYKLARCQDFGAVEEVLRYVEDNNVHCQETIFIALFQHYGKAQLVNKAVELFNRMTRFNCVRTSQSLNGLLNVLVDNGWFLEANELFDKGYEMGFRLNSVAFNVMIKGWLEKGEWEQASKVFDEMLERKVEPSVVTYNSLIGYLCRNGELDKAKGLLEDMIKKGKCPNAITFALLMEGSCLIGEHNEAKKMMFDMEYRGCKPTVVNFGVLMSDLGKRGKIDEAKSVLHEMKKRHIKPDVVTYNILINYLCKEGRAADAYEVLFEMQVGGCEANAATYRMLVDGFCRVGDFEGGLKVLNAMLTSGHVPRVETFRSLVVGLVRSGNLDGACFVLEEMEKKQMMFCPDDWEALVMESCRGDENGSVGEHVNELVLAMEA
XP_011042117.1	GCF_000495115.2	Populus euphratica	Malpighiales	Salicaceae	75702	Malpighiales_Populus_euphratica_XP_011042117.1	MPPQPPPPPPSKPLKPYFFYGHRKPSQNRPVVRGGLFTNRQTVKPQPPKNPITPFKPFDLHKWDPQKNLPHQPQPSKPQSPRSRHSLALSQRLSPIARFILDAFRKNRNQWGPEVVTELCKLRRVTPDLVAEVLKVENNPQLATKFFHWAGKQKGFKHTFASYNAFAYNLNRSNFFRAADQLPELMEAQGKPPTEKQFEILIRMHSDANRGLRVYYVYQKMVKFGVKPRVFLYNRIMDSLIKTGHLDLALSVYEDFRRDGLVEESVTYMILIKGLCKSGRIEEMMEVLGRMRENLCKPDVFAYTAMVRALTGEGNLDACLRVWEEMKRDGVEPDVMAYVTLVMALCKGGRVDKGYEVFKEMKGRRILIDRGIYGILVEAFVADGKIGLACDLLKDLVDSGYRADLRIYNSLIEGFCNVKRVDKAHKLFQVTVQEGLERDFKTVNPLLMSYAEMKKMDDFCKLLKQMEKLGFSVFDDLSKFFSHVVGKPERTMMALEVFEDLKVKGYSSVPIYNILMEALLTVGERKRALSLFGEMKDLNKPDSTTYSIAIICFVEDGNIQEACVSHNKIVEMFCVPSVAAYCSLAKGLCDNGEIDAAMMLVRDCLASVESGPMEFKYSLTILHACKTGGAEKVIDVLNEMMQEGCTPNEVIYSAIISGMCKHGTIEEARKVFTDLRQRKILTEAKTIVFDEILIEHMKKKTADLVLAGLKFFGLESKLKAMGSTLLGS
XP_011042118.1	GCF_000495115.2	Populus euphratica	Malpighiales	Salicaceae	75702	Malpighiales_Populus_euphratica_XP_011042118.1	MPPQPPPPPPSKPLKPYFFYGHRKPSQNRPVVRGGLFTNRQTVKPQPPKNPITPFKPFDLHKWDPQKNLPHQPQPSKPQSPRSRHSLALSQRLSPIARFILDAFRKNRNQWGPEVVTELCKLRRVTPDLVAEVLKVENNPQLATKFFHWAGKQKGFKHTFASYNAFAYNLNRSNFFRAADQLPELMEAQGKPPTEKQFEILIRMHSDANRGLRVYYVYQKMVKFGVKPRVFLYNRIMDSLIKTGHLDLALSVYEDFRRDGLVEESVTYMILIKGLCKSGRIEEMMEVLGRMRENLCKPDVFAYTAMVRALTGEGNLDACLRVWEEMKRDGVEPDVMAYVTLVMALCKGGRVDKGYEVFKEMKGRRILIDRGIYGILVEAFVADGKIGLACDLLKDLVDSGYRADLRIYNSLIEGFCNVKRVDKAHKLFQVTVQEGLERDFKTVNPLLMSYAEMKKMDDFCKLLKQMEKLGFSVFDDLSKFFSHVVGKPERTMMALEVFEDLKVKGYSSVPIYNILMEALLTVGERKRALSLFGEMKDLNKPDSTTYSIAIICFVEDGNIQEACVSHNKIVEMFCVPSVAAYCSLAKGLCDNGEIDAAMMLVRDCLASVESGPMEFKYSLTILHACKTGGAEKVIDVLNEMMQEGCTPNEVIYSAIISGMCKHGTIEEARKVFTDLRQRKILTEAKTIVFDEILIEHMKKKTADLVLAGLKFFGLESKLKAMGSTLLGS
XP_011042120.1	GCF_000495115.2	Populus euphratica	Malpighiales	Salicaceae	75702	Malpighiales_Populus_euphratica_XP_011042120.1	MPPQPPPPPPSKPLKPYFFYGHRKPSQNRPVVRGGLFTNRQTVKPQPPKNPITPFKPFDLHKWDPQKNLPHQPQPSKPQSPRSRHSLALSQRLSPIARFILDAFRKNRNQWGPEVVTELCKLRRVTPDLVAEVLKVENNPQLATKFFHWAGKQKGFKHTFASYNAFAYNLNRSNFFRAADQLPELMEAQGKPPTEKQFEILIRMHSDANRGLRVYYVYQKMVKFGVKPRVFLYNRIMDSLIKTGHLDLALSVYEDFRRDGLVEESVTYMILIKGLCKSGRIEEMMEVLGRMRENLCKPDVFAYTAMVRALTGEGNLDACLRVWEEMKRDGVEPDVMAYVTLVMALCKGGRVDKGYEVFKEMKGRRILIDRGIYGILVEAFVADGKIGLACDLLKDLVDSGYRADLRIYNSLIEGFCNVKRVDKAHKLFQVTVQEGLERDFKTVNPLLMSYAEMKKMDDFCKLLKQMEKLGFSVFDDLSKFFSHVVGKPERTMMALEVFEDLKVKGYSSVPIYNILMEALLTVGERKRALSLFGEMKDLNKPDSTTYSIAIICFVEDGNIQEACVSHNKIVEMFCVPSVAAYCSLAKGLCDNGEIDAAMMLVRDCLASVESGPMEFKYSLTILHACKTGGAEKVIDVLNEMMQEGCTPNEVIYSAIISGMCKHGTIEEARKVFTDLRQRKILTEAKTIVFDEILIEHMKKKTADLVLAGLKFFGLESKLKAMGSTLLGS
XP_011042121.1	GCF_000495115.2	Populus euphratica	Malpighiales	Salicaceae	75702	Malpighiales_Populus_euphratica_XP_011042121.1	MGPTEKPSPPTTTLQTSISTITTLPRPLPTPLPHCQIHPRRIPQEPEPVGSRSGDRALQTPEGDTGPGCRSAEGRKQPSVSDKVLSLGRAADQLPELMEAQGKPPTEKQFEILIRMHSDANRGLRVYYVYQKMVKFGVKPRVFLYNRIMDSLIKTGHLDLALSVYEDFRRDGLVEESVTYMILIKGLCKSGRIEEMMEVLGRMRENLCKPDVFAYTAMVRALTGEGNLDACLRVWEEMKRDGVEPDVMAYVTLVMALCKGGRVDKGYEVFKEMKGRRILIDRGIYGILVEAFVADGKIGLACDLLKDLVDSGYRADLRIYNSLIEGFCNVKRVDKAHKLFQVTVQEGLERDFKTVNPLLMSYAEMKKMDDFCKLLKQMEKLGFSVFDDLSKFFSHVVGKPERTMMALEVFEDLKVKGYSSVPIYNILMEALLTVGERKRALSLFGEMKDLNKPDSTTYSIAIICFVEDGNIQEACVSHNKIVEMFCVPSVAAYCSLAKGLCDNGEIDAAMMLVRDCLASVESGPMEFKYSLTILHACKTGGAEKVIDVLNEMMQEGCTPNEVIYSAIISGMCKHGTIEEARKVFTDLRQRKILTEAKTIVFDEILIEHMKKKTADLVLAGLKFFGLESKLKAMGSTLLGS
XP_011042248.1	GCF_000495115.2	Populus euphratica	Malpighiales	Salicaceae	75702	Malpighiales_Populus_euphratica_XP_011042248.1	MVCLDSLRAFHYGHLCLPCGFFDASTPLRPITKHQSLPPNSKTKRMSFLTLCFFSLFLSVFPLLTSSYLLFQGFNWESCNKAGGWYNSLKNSVPDLANAGITHVWRPPSSQSVAPQGYMPGRLYDLSASRYGSQDELKSLIGDFNQKGIKCLADIVINHRTAEKQDERGIWSVFEGGTSDDRLDWGPSFICADDTTYSDGKGNPDSGDDFEPAPDIDHLNPRVQRELSDWMNWLKSEIGFDGWRFDFVKGYAPSITKIYMENTSPDFAVGEKWDSLADGQDGKLDYNQDAHRGSIRDWIQAAGGAVTAFDFTSKGILQAAVQGELWRLKDSNGKPPGLIGLLPQNAVTFIDNHDTGSTQQIWPFPSDKVIQGYAYILTHPGTGSIFYDHFFDWGLKEEIGKLATIRKNYGIGSTSTVNILASDADLYVAAINDNIIMKIGPKTDLGNLIPLNFQVATSGTDFINQRQKGNSETGFASPKLYIKRPKTSEELRKYTCMVWMFFSRPSQCQSQALDEGNPTVDPHNVKARQPIGNLLTVHIKTFRTNGQISRQKSAILGKSMNLVPHTWLSSPKPSLFFFHSLLKSHIETHSPKSALLLFRHLLQSNLKPNDLTFSLLLKSFTSFPLNEKLEANQIHTHLLKSGFDQFVYISTALLDFYMKLGCVHSARNLFGHMPERDVVSWNALICGCSRNGYDVDALESFVQMLREGFSPLQTTLVVLVPYCGWHEFVFQGRSIHGFGIKAGIDLDSQVKNALTYMYAKSGDLEAAELLFEELVDKSVVSWNTMIGAYAGNGFFNESMLVFKRMVEEKVEVNPVTIMSLLPANISPELIHCYAIKIGLINNGSVLTSLVCLYAKCGSTELAELLYWSFPQKNLVSLTAIISSYAGKGNMDLVVECFSRMQLLDMKLDSVAMVSILHGITDPSHMSIGIAFHGYALKNGLDTHNLVSNGLISMYFKFNDIEAAFSLFYEMPEKPLISWNSVISGCVQAGRASDAMKFFCQMKMFGPSPDTITVASLLTGCSQLGYLRLGERLHNYILRNNLEVEDFVGTSLIDMYTKCGSILLAERVFKSIREPCVATWNTMISGYSWYGLEHNALNCYSKMREQGLEPDRITFLGVLAACVHGGLLHEGKKHFQIMKEEFGMVPNLQHCACMVGLLGRAGLFEEALLFIKNMESEPDSAVWGALLNACCIHQEIKLGECLAKKLYLLDYKNCGLYVLMSNLYAATNRWNDAAKMREIMKDIGGDGTSGLSQIEVTSSREMDPDLYQEFRQF
XP_011042275.1	GCF_000495115.2	Populus euphratica	Malpighiales	Salicaceae	75702	Malpighiales_Populus_euphratica_XP_011042275.1	MAKSPSRVIWRGSWVVRHLCVAAEAVPVAAEKRKSMYRRLSELGASGGSVSRTLNEFILEGGKISKINLTACIKELRKYGRFDHASEVMEWMQKRKMNFSHVDHAVYLDLTAKTKGIAAAENYFDNLPPSVQNHVTYSTLLNCYCKELMSEKALTLFEKMDKMKLLSTSMPFSNLMTLHMRLGQPEKVLDIVQEMKQRGVSPGTFTYNIWMQSYGCLNDFEGVQRVLDEMKMDGKENFSWTTYSNLATIYIKAGLFDKAESALRKLEEQIECGRDCDFQKKRRHDADREAYHFLISLYAGTSNLSEVHRVWNSLKSSFRTTTNISYLNVLQALAKLKDVEGLLECFKDWESSCHSYDMRLANVAIRACLERDMYKEAASIFDEALKRTKGLFFKAREMFMVFFLKNHQPDLALKHMKAAFSEAKEIEWQPDQKTVSAFLNYFEDEKDVDGAERLCKMWKQLNRLNSNAYILLLKTYIAAGRLAPEMRQRLEEDNIEINPELENLLERVSPK
XP_011042278.1	GCF_000495115.2	Populus euphratica	Malpighiales	Salicaceae	75702	Malpighiales_Populus_euphratica_XP_011042278.1	MASTPPHCSITATTKRYQNHPYPHSQLKDHRQTHNQNPHQRWTSNQRVSLAKPPLPPSSRNAPKPAAAATTTTTQHPQIHPTFPSFQPPKSELVSDFPGRRSTRFVSKLHFGRPRTTMGTRHTSVAQEALQNVIEYGKDERALENVLLNFESRLSGSDDYVFLLRELGNRGDCKKAICCFEFAVKRERKKNEQGKLASAMISTLGRLGKVEMAKTVFEAALTEGYGNTVYAFSAIISAYGRSGYCNEAIKIFYSMKDYGLKPNLVTYNAVIDACGKGGVEFKRVLEIFDEMLRNGMQPDRITFNSLLAVCSKGGLWEAARSLSCEMVNRGIDQDIFTYNTLLDAVCKGGQLDMAFEIMSEMPAKNILPNVVTYSTMIDGYAKAGRLDDARNLFNEMKFLGISLDRVSYNTLLSIYAKLGRFEEAMDVCREMENSGIRKDVVTYNALLGGYGKQYKYDVVRNVFEEMKARHVSPNLLTYSTLIDVYSKGGLYREAMDVFREFKKAGLKADVVLYSALIDALCKNGLVESAVSLLDEMTKEGIRPNVVTYNSIIDAFGRSATTESVVVDAGQTSELQIESLSSSAVEKATKSLVADREDNQIIKIFGQLAAEKAGQAKNSGGQEMMCILGVFHKMHELEIKPNVVTFSAILNACSRCNSFEEASMLLEELRLFDNQVYGVAHGLLMGYRISLWQSLFDEVKLMDSSTASAFYNALTDMLWHFGQKRGAQLVVLEGKRRQVWENVWSESCLDLHLMSSGAARAMVHAWLLNVRAIVFEGHEVPKLLSILTGWGKHSKVVGDSTLRRAVEALLMGMGAPFRSAKCNLGRLISTGSVVASWLRESGTLKVLVLHDDRTHQENLRFGQISNLQMLQL
XP_011042282.1	GCF_000495115.2	Populus euphratica	Malpighiales	Salicaceae	75702	Malpighiales_Populus_euphratica_XP_011042282.1	MASSLSFLSQPRIRPVTKRPPNPSSSFLELLSVSGNSLQVTKNKDLAVVSRAYQREIAGVQEENLVRPDFERLCKEGKVEAALEIMDEKERNGGYADLLDIVKLIQVCADLKLLEAGKKVDEYVMRSSSKFKSSVVVLNNLMEMYCKLGNTNGAREIFEQMGVRNLDSWNKMLLGLAENKEGEKALEIFSQMKGDGIRPDGSSFVGVLMACACLGAEKEGQKHFESMSRDYGITPTVEHYEVIVDLLGRTGKIAEAKELVSNMPIDQNSRIWETLRKYSKARTQGQPGYPVSPPGLKLVDMKRAKDNTNTNHRRVTSDRSKAYEKLRSLSKEVRNAGYVPDTRFVLHDLDQEAKEKALFYHSERLAIAYGLINTPPGTTLRIMKNLRICGDCHNFIKILSKIEDREFIVRDNKRFHHFKAGNCSCRDYW
XP_011042299.1	GCF_000495115.2	Populus euphratica	Malpighiales	Salicaceae	75702	Malpighiales_Populus_euphratica_XP_011042299.1	MNRVQVLRGCLRNARVVFSRADYCSLAVSSSSSSSCVSPQLPSVLTSTTVLDYQDNCLDSRNQSTVNLVAAKARVGSSPDEILLSLAHEQVCHNIEVSNDLVDKLLLRFKDDWKSALGIFRWAGLRPGYKHRPEAYEMMVDILGKMKQMDQMRELLEEMNRNHLVTLNTVGKAMRRFSGAGKWEDAVRMFDELGTFGLEKNTESMNLLLDTLCKEGKVEQARPIFLELKSHILPNAYTFNIFIHGWCKANLVDEAHWTLQEMKGHAFRPCVISYSTIILFYCRQYNFSKVYELLDEMEAQGCPPNVVTYTTIIVFLAKSQNIEEALQLNQRMKSAGCKPDTPFFNSLIYILGRAGRFQEAIDVFEKEMPNAGVSRDTSTYNSMIAMLCYHGHVSKGLSLLREMETSALFKLDGQTFYPLLKSCLRTGDMNLLSQLLDDMVKKHQLSLDRSAYALLIHGLCRANKCEWAYHLFEEMISKDIVPKYQTCHMLLEEVKLKSMLDSAEKIGDFMKKNYKCKAQASPVNLF
XP_011042452.1	GCF_000495115.2	Populus euphratica	Malpighiales	Salicaceae	75702	Malpighiales_Populus_euphratica_XP_011042452.1	MTPIANSRTRALFGRQFFFNVNSQVQAPLLLVLRHYSSSNGEQLDADNVNEPRKSSNKSKTAKSMARLINSKPWSTELESSLFSLSPSISKTTFFQVLRFIASPSKAFEFFNWASRNGFTHDSRSYFMMLEILGRNGNLNIARNFLFSIERRSNGSVKIEDRFCNTLLRSYGNAGLFNEAIKLFSLMKSSGVSPSVITFNSLLLILLKRGRTNMAHSVFDEMCGTYGVTPDTYTFNILIRGFCKNSMVDEGFRFFKEMSRFNCEPDVVTYNTLVDGLCRAGKVRIAHNVVKGMVKKMKDLSPDVVTYTTLVRGYCMKQEIDEALVVFEEMVSRGLKPNDITYNTLIKGLCEVQKFDKIKEILGGAVGGRGFVPDTCTYNTLMNSQCDAGNFDEALKMFKKMKELKVQPDSATYSVLIRNLCQRGDFERAEQLFDELSDDDILLRDDGCTPLVAAYNPIFDFLCKNGKTSKAERVFRQLMKKGTQDPPSYKTLILGHCKEGTFEAGYKLLLYMLRRDYVPDFETYVLLINGFLQKGEPILAYKTLERMLKSSYLPKTSVFHSILSELLKHDFARESASFVVLMIDRKIRQNINLSTHTMRLLFGSGLRNKAFQIVELLYDNGYVVDMEELIGFICQNGKLLDAQKMLSFCLEKGHTVDINVCNVVIEGLCKMKRPLEAFGLYYKLVEKSNHQQLSCLEGLRTALEAGGRSEEAKFVSKRMPDERQLADLLYMDHGTLALVHCFTAQQQNQLSSTQCLSTEPVHMVSFISTQALPTYFSTLERSFMLLILGTNLSPRSSLALVYISLLCDASSIQFSLYQTIFFLNLLKMSKTIGNGASKHHATLTGRAPTPGKATILATGKAFPSQLVPQECLVEGYMRDTKCDDASIKEKLERLCKSTTVKTRYTVMSKEILEKYPELATEGSPTIKQRLEIANPAVVEMALKASIACINEWGGSVKDITHVVYVSSSEIRLPGGDLYLASQLGLRNDVGRVMLYFLGCYGGVTGLRVAKDIAENNPGSRILLTTSETTILGFRPPNKARPYDLVGAALFGDGAAAVIIGADPVIGKESPFMELSYAVQQFLPGTQNVIDGRLSEEGINFKLGRDLPQKIEDNIEEFCRKLMSKAGLTEFNDLFWAVHPGGPAILNRLESNLKLNTEKLECSRRALINYGNVSSNTIVYVLEYMKEELKRGGGEEWGLALAFGPGITFEGILLRSL
XP_011042533.1	GCF_000495115.2	Populus euphratica	Malpighiales	Salicaceae	75702	Malpighiales_Populus_euphratica_XP_011042533.1	MSGFSNLVLRKLELKNPKLSLLESCTTLSHLKIIHAHLIRAHTIFDVFAASCLISISIDKNLLDYAAQVFYQIQNPNLFIYNSFIRGFSGSKDPDKSFHFYVQSKRNGLVPDNLTYPFLVKACTQKGSLDMGIQAHGQIIRHGLDNDVYVQNSLVTMYSTLGDIKSASYVFRRISCLDVVSWTSMVTGYIKSGDVTSARKLFDKMPEKNLVTWSVMISGYAKNSFFEKAIELYFLLQSEGVRANETVMVSVIASCAHLGALELGERAHDYILRNKMTVNLILGTALVDMYARCGSIDKAIWVFDQLPGRDALSWTTLIAGFAMHGYAEKALEYFLRMEKAGLTPREITFTAVLSACSHGGLVERGLELFESMKRDYRIEPRLEHYGCMVDLLGRAGKLAEAEKFVNEMPMKPNAPIWGALLGACRIHKNSEIAERAGKTLIELKPEHSGYYVLLSNIYARTNKWENVENIRQMMKERGVVKPPGYTLFEMDGEVHKFTIGDKTHPEIQQIERMWEEILGKIRQAGYTGNNDDALFDIDQEEKESSIHKHSEKLAIAYAILRTKGHDPIRIAKNLRVCEDCHTATKLISKVYERELIVRDRNRFHHFKGGACSCMDYW
XP_011042698.1	GCF_000495115.2	Populus euphratica	Malpighiales	Salicaceae	75702	Malpighiales_Populus_euphratica_XP_011042698.1	MQALAFLRHRRFSQTINQTLFIPSLSVYQTPYTCFNFLNTHTSDKFPKKSLDPEGPKCLSLRIEKLPKGESVGYAFQSWMGEGFPIHRGDVFHTINRLRKLRLNKRALEVMEWVVRERPYKLKELDYSYLLEFTTKHHGISHGEKLFLRVPSEFQNELLYNNLVISCLEKGVIRLSLDYMKKMREQGHPISYLIFNRLIILHSSPGSRKMIPKILAQMRADKVVPHVSTYNILMKIEANEHNIDGLVKVYNDMKRFKVEPNEVSFCILATAHAVARLYTVAEAYVEAVEKSCSGDNWSTLDVLIILYGHLGKEKELERTWGIVQELPHVRSKSYMLAIEAYGKIGQLSRAEELWLEMKSIHGLRSTEQFNSMLSVYCKHGLIKKATGNFREMEINGCKANSITFRHLALGCLKANLVEEALKTLEMGKDLTTSNRVKNSTPWLETTLSIIELFAEKGDVVNVEKLFEELAKTKYVRHTFVFNILIKAYVKAKIYSPNLLRRMILGGARPDAETYSLIKLAEQFRP
XP_011042699.1	GCF_000495115.2	Populus euphratica	Malpighiales	Salicaceae	75702	Malpighiales_Populus_euphratica_XP_011042699.1	MQALAFLRHRRFSQTINQTLFIPSLSVYQTPYTCFNFLNTHTSDKFPKKSLDPEGPKCLSLRIEKLPKGESVGYAFQSWMGEGFPIHRGDVFHTINRLRKLRLNKRALEVMEWVVRERPYKLKELDYSYLLEFTTKHHGISHGEKLFLRVPSEFQNELLYNNLVISCLEKGVIRLSLDYMKKMREQGHPISYLIFNRLIILHSSPGSRKMIPKILAQMRADKVVPHVSTYNILMKIEANEHNIDGLVKVYNDMKRFKVEPNEVSFCILATAHAVARLYTVAEAYVEAVEKSCSGDNWSTLDVLIILYGHLGKEKELERTWGIVQELPHVRSKSYMLAIEAYGKIGQLSRAEELWLEMKSIHGLRSTEQFNSMLSVYCKHGLIKKATGNFREMEINGCKANSITFRHLALGCLKANLVEEALKTLEMGKDLTTSNRVKNSTPWLETTLSIIELFAEKGDVVNVEKLFEELAKTKYVRHTFVFNILIKAYVKAKIYSPNLLRRMILGGARPDAETYSLIKLAEQFRP
XP_011042700.1	GCF_000495115.2	Populus euphratica	Malpighiales	Salicaceae	75702	Malpighiales_Populus_euphratica_XP_011042700.1	MQALAFLRHRRFSQTINQTLFIPSLSVYQTPYTCFNFLNTHTSDKFPKKSLDPEGPKCLSLRIEKLPKGESVGYAFQSWMGEGFPIHRGDVFHTINRLRKLRLNKRALEVMEWVVRERPYKLKELDYSYLLEFTTKHHGISHGEKLFLRVPSEFQNELLYNNLVISCLEKGVIRLSLDYMKKMREQGHPISYLIFNRLIILHSSPGSRKMIPKILAQMRADKVVPHVSTYNILMKIEANEHNIDGLVKVYNDMKRFKVEPNEVSFCILATAHAVARLYTVAEAYVEAVEKSCSGDNWSTLDVLIILYGHLGKEKELERTWGIVQELPHVRSKSYMLAIEAYGKIGQLSRAEELWLEMKSIHGLRSTEQFNSMLSVYCKHGLIKKATGNFREMEINGCKANSITFRHLALGCLKANLVEEALKTLEMGKDLTTSNRVKNSTPWLETTLSIIELFAEKGDVVNVEKLFEELAKTKYVRHTFVFNILIKAYVKAKIYSPNLLRRMILGGARPDAETYSLIKLAEQFRP
XP_011042701.1	GCF_000495115.2	Populus euphratica	Malpighiales	Salicaceae	75702	Malpighiales_Populus_euphratica_XP_011042701.1	MQALAFLRHRRFSQTINQTLFIPSLSVYQTPYTCFNFLNTHTSDKFPKKSLDPEGPKCLSLRIEKLPKGESVGYAFQSWMGEGFPIHRGDVFHTINRLRKLRLNKRALEVMEWVVRERPYKLKELDYSYLLEFTTKHHGISHGEKLFLRVPSEFQNELLYNNLVISCLEKGVIRLSLDYMKKMREQGHPISYLIFNRLIILHSSPGSRKMIPKILAQMRADKVVPHVSTYNILMKIEANEHNIDGLVKVYNDMKRFKVEPNEVSFCILATAHAVARLYTVAEAYVEAVEKSCSGDNWSTLDVLIILYGHLGKEKELERTWGIVQELPHVRSKSYMLAIEAYGKIGQLSRAEELWLEMKSIHGLRSTEQFNSMLSVYCKHGLIKKATGNFREMEINGCKANSITFRHLALGCLKANLVEEALKTLEMGKDLTTSNRVKNSTPWLETTLSIIELFAEKGDVVNVEKLFEELAKTKYVRHTFVFNILIKAYVKAKIYSPNLLRRMILGGARPDAETYSLIKLAEQFRP
XP_011042702.1	GCF_000495115.2	Populus euphratica	Malpighiales	Salicaceae	75702	Malpighiales_Populus_euphratica_XP_011042702.1	MQALAFLRHRRFSQTINQTLFIPSLSVYQTPYTCFNFLNTHTSDKFPKKSLDPEGPKCLSLRIEKLPKGESVGYAFQSWMGEGFPIHRGDVFHTINRLRKLRLNKRALEVMEWVVRERPYKLKELDYSYLLEFTTKHHGISHGEKLFLRVPSEFQNELLYNNLVISCLEKGVIRLSLDYMKKMREQGHPISYLIFNRLIILHSSPGSRKMIPKILAQMRADKVVPHVSTYNILMKIEANEHNIDGLVKVYNDMKRFKVEPNEVSFCILATAHAVARLYTVAEAYVEAVEKSCSGDNWSTLDVLIILYGHLGKEKELERTWGIVQELPHVRSKSYMLAIEAYGKIGQLSRAEELWLEMKSIHGLRSTEQFNSMLSVYCKHGLIKKATGNFREMEINGCKANSITFRHLALGCLKANLVEEALKTLEMGKDLTTSNRVKNSTPWLETTLSIIELFAEKGDVVNVEKLFEELAKTKYVRHTFVFNILIKAYVKAKIYSPNLLRRMILGGARPDAETYSLIKLAEQFRP
XP_011042703.1	GCF_000495115.2	Populus euphratica	Malpighiales	Salicaceae	75702	Malpighiales_Populus_euphratica_XP_011042703.1	MQALAFLRHRRFSQTINQTLFIPSLSVYQTPYTCFNFLNTHTSDKFPKKSLDPEGPKCLSLRIEKLPKGESVGYAFQSWMGEGFPIHRGDVFHTINRLRKLRLNKRALEVMEWVVRERPYKLKELDYSYLLEFTTKHHGISHGEKLFLRVPSEFQNELLYNNLVISCLEKGVIRLSLDYMKKMREQGHPISYLIFNRLIILHSSPGSRKMIPKILAQMRADKVVPHVSTYNILMKIEANEHNIDGLVKVYNDMKRFKVEPNEVSFCILATAHAVARLYTVAEAYVEAVEKSCSGDNWSTLDVLIILYGHLGKEKELERTWGIVQELPHVRSKSYMLAIEAYGKIGQLSRAEELWLEMKSIHGLRSTEQFNSMLSVYCKHGLIKKATGNFREMEINGCKANSITFRHLALGCLKANLVEEALKTLEMGKDLTTSNRVKNSTPWLETTLSIIELFAEKGDVVNVEKLFEELAKTKYVRHTFVFNILIKAYVKAKIYSPNLLRRMILGGARPDAETYSLIKLAEQFRP
XP_011042704.1	GCF_000495115.2	Populus euphratica	Malpighiales	Salicaceae	75702	Malpighiales_Populus_euphratica_XP_011042704.1	MPFKAGWARVFPFIEVMEWVVRERPYKLKELDYSYLLEFTTKHHGISHGEKLFLRVPSEFQNELLYNNLVISCLEKGVIRLSLDYMKKMREQGHPISYLIFNRLIILHSSPGSRKMIPKILAQMRADKVVPHVSTYNILMKIEANEHNIDGLVKVYNDMKRFKVEPNEVSFCILATAHAVARLYTVAEAYVEAVEKSCSGDNWSTLDVLIILYGHLGKEKELERTWGIVQELPHVRSKSYMLAIEAYGKIGQLSRAEELWLEMKSIHGLRSTEQFNSMLSVYCKHGLIKKATGNFREMEINGCKANSITFRHLALGCLKANLVEEALKTLEMGKDLTTSNRVKNSTPWLETTLSIIELFAEKGDVVNVEKLFEELAKTKYVRHTFVFNILIKAYVKAKIYSPNLLRRMILGGARPDAETYSLIKLAEQFRP
XP_011042785.1	GCF_000495115.2	Populus euphratica	Malpighiales	Salicaceae	75702	Malpighiales_Populus_euphratica_XP_011042785.1	MGKSNGSDALRRSYLQWIKDKEDEEKWETSGGEQNLSFAHKYRVGVETINALLDGLGRAKLGKEAQALFVKLEGRFTPNLTTYTVLLSGWCRVKNLMEAGRIWNEMLGEGFKPDIVTHNIMLEGLLMSKKRSGAIKFFEVMKATAAMAGF
XP_011042994.1	GCF_000495115.2	Populus euphratica	Malpighiales	Salicaceae	75702	Malpighiales_Populus_euphratica_XP_011042994.1	MLKTRPPSFLSPYHLPLSNLNFQTQKEHHQTLTERLLSLIKQCKSKNLLKQIHAQMLINSIPKPNFLLSKIIDLKDLAYASLVFNQLTKPNIYAFNVMLRGLATTWKKYDFCVELYYKLKSLGLKANNFTYPFLFIACGNVWGLVHGKIGHCLVFKVGLDGDEYVNHSLITMYARAGEMGFARKVFDEMGDRDLVSWNSMISGYSKMGFAKEAIGLFMEMREEGFEPDEMTLVSVLGACGDLGDLGLGRWVEGFVLEKKMEVNSYVGSALIDMYGKCGDLISARRVFDSMPNKDVVTWNAIITGYAQNGASNEAIVLFNGMREAGPNPDKVTMIEVLSACSTIGALDLGKWVETHASERGLQHDVYVASALIDMYAKCGSLDDALRVFERMPRKNEVSWNAMISALAFHGQAQEALSLFRRMSKDNGTVQPNDITFIGVLSACVHAGLVDEGRQLFESMNLSFGLVPKVEHYSCMVDLCARAGLLYEAWDLIKKMPGKPDEIVLGSLLGACQRRRNADVGERVIQLLLEMELSNSGNYIISSKIYANMRRWDDSAKMRVLMRQCGVSKTPGCSWIDIGAHVHEFHASDNLHHHSVNIYQLLNEEMKREGYIPNIGCI
XP_011043010.1	GCF_000495115.2	Populus euphratica	Malpighiales	Salicaceae	75702	Malpighiales_Populus_euphratica_XP_011043010.1	MQLNVIKRLTTQPHMGIIRWNRSSSSVPVSSPPQQHYADYQELYNLLQSGKTSMDIKTLSKIHSRIITFSYGTSPSLMASLMLKYVHCNCRSLVYKVIDQVFCWSIDLVELNLIIDKLMRTENYRVAKMVFNKMPVRDVVTWNTMIGGYVRKARFEDALRLFRFMNKSNVEPDKFTFASVINGCAKLGALKHAQWVHELLIEKRIELNFILSSALIDMYSKCGKIQTAKEIFDGVQRNNVCIWNAMISGLAVHGLALDAIKVFTKMEVENVLPDSITFLGILTACSHCGLIKEGRKYFDLMRSQYSVQPHIEHYGAMVDLLGRAGLLEEAFAMIKSMPMEPDVVIWRALLGACRTYKKPELGEAAMANISRLRSGDYVLLSNIYCSQKRWDTAQGVWEMMKKKGVHKVRGKSCFEWAGFLHPFKAGDRSHPETEAIYKMLEGLIQRTKLAGYVPTTDLVTMDVSEEEKEGNLYHHSEKLALAYGILKTTSGAEVRISKNLRICYDCHNWIKTVSRLLSRVIIVRDRIRFHRFENGLCSCGDYW
XP_011043025.1	GCF_000495115.2	Populus euphratica	Malpighiales	Salicaceae	75702	Malpighiales_Populus_euphratica_XP_011043025.1	MESVTRDWRNESQKVFAFLQDSVSWNTIIAGCAKGDYCEEAIELFDFMVDLEIRPDNVALVSTLSACAQLGELEKGKKIHDYIERNAMKVDTFLSTGLVDFYAKCGCVDVALKIFDSSSDKNLFTWNAMLVGLAMHGYGELLLEYFSRMIEAGVKPDGISILGVLVGCSHSGLVDEARKLFDEMESVYGVPREPKHYGCMADLLGRAGLIKKVMEMIKDMRRGDDMSVWSGLLGGCRIHVDVEIAEKAAKHLMELKPDDGGVYSILANVYANAERWEDVMNIRRSLSSNRVVTKIAGFSLIQLDGVAREFIAGDRLHSESDKIYLVLNGIREHQSELS
XP_011043036.1	GCF_000495115.2	Populus euphratica	Malpighiales	Salicaceae	75702	Malpighiales_Populus_euphratica_XP_011043036.1	MSKVNESALFAMIFRQQFSKTLPGIRAKPCIKRIFSTYKTGESSHAHNLLDKTPHRNLSFQIIKEHLLSGFIDNINEFTVANALKACRGYPLLGSQIHGFSIIHEFVNVTIVSNSLMNMYCKSGQFCKALCIFEDLTHPDIVSWNTVLSGCQTSEDAFSFACKMNSSGVVFDAVTYTTVLSFCWRHVEAYFLIGLQLHSCIVKFGFDSEVFVGNALISMYSRWGHLVEARRVFEEMKTRDLVSWNAMISGYSQEGTYGLEAISMFLQMFRGGMELDRISFTSAVSACGYERNLELARQIHGLSIKTRHEKHVAVSNVLISTYFKCQVIEDARLVFQNMNERNVVSWTTMISIDEAEAVSFFNEMRLDGVYPNDVTFVGLIHAITIGELVVQGKMVHGFCTKTGFSSKSNVCNSIITMYAEFKFMQDSVKVFQELKYQDIIAWNALISGFVHNGLCQEAIRAFFSGLIESKPNQYSFGSILNAIGAAEDVSLKYGQRCHSQIIKLGLNTDPIVSSALLDMYAKRGSICESQKVFVETPQQSQFAWTTIISAYARHGDYESVMNWFEEMRRLEVRPDSITFLSILTACGRRGMVDMGYHLFGSMVKDYQIEPSAEHYSCLVDMLGRAGRLEEAERLMSHIPGGLGLSVLQSLLGACRVHGNVDMGERVADALMKMEPTESGSYVLMSNLYAEIGKWEMVAKLRKRMRVKRVKKEVGFSWVDVGGIDSSLSLHGFSSGDKSHPQSEAICRMAECLGFEMKFLREEEIECQKHSLMCDGDLVTPQ
XP_011043090.1	GCF_000495115.2	Populus euphratica	Malpighiales	Salicaceae	75702	Malpighiales_Populus_euphratica_XP_011043090.1	MASGSLFLSLTRSKLRSLCALEKWKPVRFLSSGGALRSESEFLEEEELKSKENEDDLKGRIFRLRLPKRSVTNVIDKWVREGNTVSASELRHISKELRKSQRFKHALEISEWMVTHEEFELSDTDHASRIDLMTKVFGVDAAERYFDDLPLAAKTTETYTALLHSYAAAKLIEKAEEFYERIKGSNLSFSALMYNEMMTLYMSVGQLEKASQVVEELKHQKVFPDIFTYNLWISSCAAALNIDKVRRILDEMSQDSGVNDDWMRYIKIANIYVTAGHLVNAECSTAAVVEAEKKITQREWITYDFLVILYAGLGKKDKIDQIWKSLRMTNQKMTSRNYVCILSSYLMLGHLKEVGEIVDQWKQSTTTDFDISACNRLLDAISCLGLTEIANNFHMLLIERNCDPKHISE
XP_011043145.1	GCF_000495115.2	Populus euphratica	Malpighiales	Salicaceae	75702	Malpighiales_Populus_euphratica_XP_011043145.1	MARISTRDIFKFRHAMLTHYPYLPTPKQITLLSPSSSYSVSIKDMPITSYNNPRFELLYSTLNPFHLYQIQAQLITCGLFSLWSPRLLKHFADFGDIEYTIFIFKFIASPGTFVVNNVVKAYSLSSEPNKALAFYFEMLKSGFCPNSYTFVSLFGCCAKVGCAKLGRKCHGQAVKNGVDRILPVENSLIHCYGCCGDMGLAKKVFDEMSHRDLVSWNSIMDGYATLGELGIAHGLFEVMPERNVVSWNILISGYLKGNNPGCVLMLFRKMMNDGMRGNDSTIVSVLSACGRSARLREGRSVHGFIVKKFSSMNVIHETTLIDMYNRCHKVEMARRIFDKVARRNLGCWNAMILGHCLHGNPDDGLELFKDMVDRAGLGKRDSVHPDEVTFIGVLCACARAGLLTEGKNFFSQMIYNHGLKPNFAHFWCMANLYARAGLIQEAEDILRTTPEEEEDMPLESLAWANLLNSCRFQGNVALGERIANSLIDMEPWNFLHYRLLLNVYAVGGRWDDVAMVKDLVKTKMKGRTPGCNLVDLKKIVHNYEVGRLLPERIGELNTQLMKWP
XP_011043146.1	GCF_000495115.2	Populus euphratica	Malpighiales	Salicaceae	75702	Malpighiales_Populus_euphratica_XP_011043146.1	MARISTRDIFKFRHAMLTHYPYLPTPKQITLLSPSSSYSVSIKDMPITSYNNPRFELLYSTLNPFHLYQIQAQLITCGLFSLWSPRLLKHFADFGDIEYTIFIFKFIASPGTFVVNNVVKAYSLSSEPNKALAFYFEMLKSGFCPNSYTFVSLFGCCAKVGCAKLGRKCHGQAVKNGVDRILPVENSLIHCYGCCGDMGLAKKVFDEMSHRDLVSWNSIMDGYATLGELGIAHGLFEVMPERNVVSWNILISGYLKGNNPGCVLMLFRKMMNDGMRGNDSTIVSVLSACGRSARLREGRSVHGFIVKKFSSMNVIHETTLIDMYNRCHKVEMARRIFDKVARRNLGCWNAMILGHCLHGNPDDGLELFKDMVDRAGLGKRDSVHPDEVTFIGVLCACARAGLLTEGKNFFSQMIYNHGLKPNFAHFWCMANLYARAGLIQEAEDILRTTPEEEEDMPLESLAWANLLNSCRFQGNVALGERIANSLIDMEPWNFLHYRLLLNVYAVGGRWDDVAMVKDLVKTKMKGRTPGCNLVDLKKIVHNYEVGRLLPERIGELNTQLMKWP
XP_011043224.1	GCF_000495115.2	Populus euphratica	Malpighiales	Salicaceae	75702	Malpighiales_Populus_euphratica_XP_011043224.1	MIKRRPFYRSLYFKPKKRPITSTCAVPLDPQPISNDHTSLCQSLVHDLLRRGLLSSAQQVIQRFIASSPTVPDALSAIEFASASGVDLGLGISCELLKKLVDLGEPLSAHEFYRDHVIARGIEPDSNIVNSMIICLAKLGKLDDAVRLFDRLIGSDDCVLSNAACTMILEGFYEQDRFLEAFDYLVRISDANVKLGMWFYNVLINGLCHQRYVGQAIQVFDTMCKRTGLPPTLHMFKTLFFGLCEAGWLVEAELIFEEMEVQGFFVDKVMYTSLMNAHSKNKKMKMAMRVYFRMLKKGCDPDICTYNTLIHGFLNMGLFDKAWALWSLMSDSGIQPNEVTYNLMICYYCKQGKLDCAKMLLNSMLHCNLAPCVHCYTPIIAALYKQNRCLEVYELCERMLESGIIPDHVFFFVLMRNEPKGLELQLCLLMLQAIAKNGCGLDRSSLSISDKINSSAGLEQEIELILREIARIDLNLCNVAGSIYVSALCEGGKTEAALACFKNVASAGCIPLLFTFNSLIKRLFQDGLFEDVKSLIDIMQNEGIVPNLETYLIMVNEYCKQEDLASAFGILDQMKEMGPKPSVAIYDCIIACLSQQRRISEAETLFHMMRRDGLDPDEVAYMTMINAYARDGRGAKALNLFEKMIENAIEPSSYSYTALIRGLVKRKMSIEGCVYLXKMLGEGFVPNIVLYTFVINHFLRTGEFKYAFILVDLMVRSKIKADLILHIAWISGVCRNITGTKKRWYMTNRISKRVRELLFNLLHQKASLPGEDVFTISAHSPRELRLSIEAHAELKEQGLCPPLPLQYHYIWIWWANMMQDVHRQFKLMQKEGIHPYVTFTILIGAHGRAGEIDRAIGLFNRMSADRCTPDRCAYSTLLKSFSESGRE
XP_011043365.1	GCF_000495115.2	Populus euphratica	Malpighiales	Salicaceae	75702	Malpighiales_Populus_euphratica_XP_011043365.1	MAGKEKTPLFLLPCLCSETLTMNTKLISKTLIQTQNAIISRSYYTNKTNKATLYSKLSPLGSTPSLEPELDSWIQSGKKVKVAELQRIIHDFRMRKRFTHALQVSEWMNKKGICIFSPSQHAVQLDLIGRVHGLVSAENYFNNLRDQDKNEKTYGALLNCYVQKRETDKSISHLQKMKEMGFAKSSLSYNDIMCLYTNVGQLEKVPQVLNEMKEKNVSPDNFSYRLCMNSYGARGDLEGMEKMLNEMEHQPDIVVDWNSYAVAASSYIKGGLTDKAIDSLKKSETRLDKKDGTGYNHLISLYATLGEKTEVLRLWDLEKSTCGRPINKDYINIMASLVKLDEFEEVEKVLKEWESSGNFYDVRVPNTLIIGYSGKGLYEKAKALLENLTEKGKATLPNIWGKVAAGFFDKNEVAKAFSCMKAALCLYEENKEWKPNQKVISGILSWLGDEGSAEDTEAFVSSLKNVIPMNREMYHAVLKAHIRAGKEVHGLLDAMKTYKIKEDEETKKILSMMQN
XP_011043375.1	GCF_000495115.2	Populus euphratica	Malpighiales	Salicaceae	75702	Malpighiales_Populus_euphratica_XP_011043375.1	METKQPHKLPHSPAYNFLLQAGPRLYLLHQVHAHIVVSGYGRSRSLLTKLLNLACAAGSISYTRQIFLAVPNPDSFLFTSLIKSTSKSHNFSIYSLYFYSRMLLCNVSPSNYTFTSVIKSCADLSALKHGRVVHGHVLVHGFGLDVYVQAALVALYGKCGDLINARKVFDKIRERSIVAWNSMISGYEQNGFAKEAIGLFDRMKETGVEPDSATFVSVLSACAHLGAFNLGCWVHKYIVGNGLDLNVVLGTSLINMYIRCGNVSKAREVFDSMKERNVVAWTAMISGYGTNGYGSQAVELFHEMRRNGLFPNSITFVAVLSACAHAGLVNEGRRLFVSIREEYHLVPGVEHHVCLVDMLGRAGLLDEAYNFIKEEIPENPAPAILTAMLGACKMHKNFDLGAQVAEHLLAAEPENPAHYVILSNIYALAGRMDQVEKVRNNMIRKCLKKQVGYSTIEVDQKTYLFSMGDKSHSETNAIYHFLDELMWKCREAGYVPVSDSVMHELEEEEREHALRYHSEKLAIAFGLLKTSHGTPIRIVKNLRMCEDCHSAIKFISAISSREIIVRDKLRFHHFKFGSCSCLDYW
XP_011043458.1	GCF_000495115.2	Populus euphratica	Malpighiales	Salicaceae	75702	Malpighiales_Populus_euphratica_XP_011043458.1	MSIPQLYGRTKNVTKRSKKYLEEALYVRLFREGSSEVSVRQQLNQFLKSSKLVFKWEVSDTIKKLRSRNLYHPALKLSETMSKRGMNKTVSEQAIHLDLVAKTRGIPAAENYFIDLPETSKNLLTYGALLNCYCKELMTEEAEALIEKMKELSLGLSSMSYNSFMTLYTKVGQPEKVPEIIQEMKANNVMPDSYTYNVWMRALAAVNDISGVERVIEEMKRDARVAVNWTTYSNLASIYVDAGYFEKAETALKELEKRNANKDLSAFQFLVTLYGRTGNLLEVYRIWRSLRLAFPKTANISYLNMIQVLVNLKDVPGAEKCFREWESGCLTYDIRVANVLISAYAKEGMLDKAEELKERAHRRGAKPNAKTWEIFLDYYLKNEDIKVAVDCLAKAVSTGRGNGQKWVPSPVIVGSLMAHFEQQKDVDGAEGLIEILKKAVDDVAVEVFESLIRTYAVAGRKSQMMRRRLKMENVEVSDDCEKLLEAICVE
XP_011043459.1	GCF_000495115.2	Populus euphratica	Malpighiales	Salicaceae	75702	Malpighiales_Populus_euphratica_XP_011043459.1	MSIPQLYGRTKNVTKRSKKYLEEALYVRLFREGSSEVSVRQQLNQFLKSSKLVFKWEVSDTIKKLRSRNLYHPALKLSETMSKRGMNKTVSEQAIHLDLVAKTRGIPAAENYFIDLPETSKNLLTYGALLNCYCKELMTEEAEALIEKMKELSLGLSSMSYNSFMTLYTKVGQPEKVPEIIQEMKANNVMPDSYTYNVWMRALAAVNDISGVERVIEEMKRDARVAVNWTTYSNLASIYVDAGYFEKAETALKELEKRNANKDLSAFQFLVTLYGRTGNLLEVYRIWRSLRLAFPKTANISYLNMIQVLVNLKDVPGAEKCFREWESGCLTYDIRVANVLISAYAKEGMLDKAEELKERAHRRGAKPNAKTWEIFLDYYLKNEDIKVAVDCLAKAVSTGRGNGQKWVPSPVIVGSLMAHFEQQKDVDGAEGLIEILKKAVDDVAVEVFESLIRTYAVAGRKSQMMRRRLKMENVEVSDDCEKLLEAICVE
XP_011043460.1	GCF_000495115.2	Populus euphratica	Malpighiales	Salicaceae	75702	Malpighiales_Populus_euphratica_XP_011043460.1	MSIPQLYGRTKNVTKRSKKYLEEALYVRLFREGSSEVSVRQQLNQFLKSSKLVFKWEVSDTIKKLRSRNLYHPALKLSETMSKRGMNKTVSEQAIHLDLVAKTRGIPAAENYFIDLPETSKNLLTYGALLNCYCKELMTEEAEALIEKMKELSLGLSSMSYNSFMTLYTKVGQPEKVPEIIQEMKANNVMPDSYTYNVWMRALAAVNDISGVERVIEEMKRDARVAVNWTTYSNLASIYVDAGYFEKAETALKELEKRNANKDLSAFQFLVTLYGRTGNLLEVYRIWRSLRLAFPKTANISYLNMIQVLVNLKDVPGAEKCFREWESGCLTYDIRVANVLISAYAKEGMLDKAEELKERAHRRGAKPNAKTWEIFLDYYLKNEDIKVAVDCLAKAVSTGRGNGQKWVPSPVIVGSLMAHFEQQKDVDGAEGLIEILKKAVDDVAVEVFESLIRTYAVAGRKSQMMRRRLKMENVEVSDDCEKLLEAICVE
XP_011043482.1	GCF_000495115.2	Populus euphratica	Malpighiales	Salicaceae	75702	Malpighiales_Populus_euphratica_XP_011043482.1	MEDGAITSGKRLEAPAVMESNLLENDQFLSVSSFVDSQVQSCCPICLGNNRCRIVRSRTKLMNVLIGKGKPREAHSIFNSLMDEGHRPTLITYTTLVAALTRQKLFKSILRLISKMEENGMKPDSILFNSIINAFSESGNMKEAMKLFRKMKESGCKPTTSTYNTLIKGYGNAGKTEEALKLLEFLQDGGVKPNQRTYNILVRAWCNKENMEEAWNMVYKMVASGMQPDAVTYNTLARAYAEKGETIRAEEMILEMLNRRVSPNERTCSIIVNGYCKEGNMVDASRFVFRMKELGVLPNLFVFNSLIKGFLDTMDTEGVDEVLTLMEENGVRPDVVTFSTIMNAWSSAGRMDKCEEIFNDMVKAEIEPDIHAFSILAKGYVRAGEPEKAESILSSMRKYGVHPNVVIYTTVISGWCSAGKMEHAMKVYEKMCEIGVSPNLKTYETLIWGYGEAKQPLKAEELLQVMEEKGVFPKKGTMQLIADAWRAIGLLSEAERIIENDEDPEVNADRKKDDVPVDRLESIYKDQNRGASYSKLLHIPGEATTNQNGSSSVKIRTQMILKNYRSSSESSWTGSNSVLLTRLFVFGAQPQIKSRRQHQSLVGICEKVVSRILCIN
XP_011043483.1	GCF_000495115.2	Populus euphratica	Malpighiales	Salicaceae	75702	Malpighiales_Populus_euphratica_XP_011043483.1	MNVLIGKGKPREAHSIFNSLMDEGHRPTLITYTTLVAALTRQKLFKSILRLISKMEENGMKPDSILFNSIINAFSESGNMKEAMKLFRKMKESGCKPTTSTYNTLIKGYGNAGKTEEALKLLEFLQDGGVKPNQRTYNILVRAWCNKENMEEAWNMVYKMVASGMQPDAVTYNTLARAYAEKGETIRAEEMILEMLNRRVSPNERTCSIIVNGYCKEGNMVDASRFVFRMKELGVLPNLFVFNSLIKGFLDTMDTEGVDEVLTLMEENGVRPDVVTFSTIMNAWSSAGRMDKCEEIFNDMVKAEIEPDIHAFSILAKGYVRAGEPEKAESILSSMRKYGVHPNVVIYTTVISGWCSAGKMEHAMKVYEKMCEIGVSPNLKTYETLIWGYGEAKQPLKAEELLQVMEEKGVFPKKGTMQLIADAWRAIGLLSEAERIIENDEDPEVNADRKKDDVPVDRLESIYKDQNRGASYSKLLHIPGEATTNQNGSSSVKIRTQMILKNYRSSSESSWTGSNSVLLTRLFVFGAQPQIKSRRQHQSLVGICEKVVSRILCIN
XP_011043484.1	GCF_000495115.2	Populus euphratica	Malpighiales	Salicaceae	75702	Malpighiales_Populus_euphratica_XP_011043484.1	MNVLIGKGKPREAHSIFNSLMDEGHRPTLITYTTLVAALTRQKLFKSILRLISKMEENGMKPDSILFNSIINAFSESGNMKEAMKLFRKMKESGCKPTTSTYNTLIKGYGNAGKTEEALKLLEFLQDGGVKPNQRTYNILVRAWCNKENMEEAWNMVYKMVASGMQPDAVTYNTLARAYAEKGETIRAEEMILEMLNRRVSPNERTCSIIVNGYCKEGNMVDASRFVFRMKELGVLPNLFVFNSLIKGFLDTMDTEGVDEVLTLMEENGVRPDVVTFSTIMNAWSSAGRMDKCEEIFNDMVKAEIEPDIHAFSILAKGYVRAGEPEKAESILSSMRKYGVHPNVVIYTTVISGWCSAGKMEHAMKVYEKMCEIGVSPNLKTYETLIWGYGEAKQPLKAEELLQVMEEKGVFPKKGTMQLIADAWRAIGLLSEAERIIENDEDPEVNADRKKDDVPVDRLESIYKDQNRGASYSKLLHIPGEATTNQNGSSSVKIRTQMILKNYRSSSESSWTGSNSVLLTRLFVFGAQPQIKSRRQHQSLVGICEKVVSRILCIN
XP_011043485.1	GCF_000495115.2	Populus euphratica	Malpighiales	Salicaceae	75702	Malpighiales_Populus_euphratica_XP_011043485.1	MNVLIGKGKPREAHSIFNSLMDEGHRPTLITYTTLVAALTRQKLFKSILRLISKMEENGMKPDSILFNSIINAFSESGNMKEAMKLFRKMKESGCKPTTSTYNTLIKGYGNAGKTEEALKLLEFLQDGGVKPNQRTYNILVRAWCNKENMEEAWNMVYKMVASGMQPDAVTYNTLARAYAEKGETIRAEEMILEMLNRRVSPNERTCSIIVNGYCKEGNMVDASRFVFRMKELGVLPNLFVFNSLIKGFLDTMDTEGVDEVLTLMEENGVRPDVVTFSTIMNAWSSAGRMDKCEEIFNDMVKAEIEPDIHAFSILAKGYVRAGEPEKAESILSSMRKYGVHPNVVIYTTVISGWCSAGKMEHAMKVYEKMCEIGVSPNLKTYETLIWGYGEAKQPLKAEELLQVMEEKGVFPKKGTMQLIADAWRAIGLLSEAERIIENDEDPEVNADRKKDDVPVDRLESIYKDQNRGASYSKLLHIPGEATTNQNGSSSVKIRTQMILKNYRSSSESSWTGSNSVLLTRLFVFGAQPQIKSRRQHQSLVGICEKVVSRILCIN
XP_011043486.1	GCF_000495115.2	Populus euphratica	Malpighiales	Salicaceae	75702	Malpighiales_Populus_euphratica_XP_011043486.1	MNVLIGKGKPREAHSIFNSLMDEGHRPTLITYTTLVAALTRQKLFKSILRLISKMEENGMKPDSILFNSIINAFSESGNMKEAMKLFRKMKESGCKPTTSTYNTLIKGYGNAGKTEEALKLLEFLQDGGVKPNQRTYNILVRAWCNKENMEEAWNMVYKMVASGMQPDAVTYNTLARAYAEKGETIRAEEMILEMLNRRVSPNERTCSIIVNGYCKEGNMVDASRFVFRMKELGVLPNLFVFNSLIKGFLDTMDTEGVDEVLTLMEENGVRPDVVTFSTIMNAWSSAGRMDKCEEIFNDMVKAEIEPDIHAFSILAKGYVRAGEPEKAESILSSMRKYGVHPNVVIYTTVISGWCSAGKMEHAMKVYEKMCEIGVSPNLKTYETLIWGYGEAKQPLKAEELLQVMEEKGVFPKKGTMQLIADAWRAIGLLSEAERIIENDEDPEVNADRKKDDVPVDRLESIYKDQNRGASYSKLLHIPGEATTNQNGSSSVKIRTQMILKNYRSSSESSWTGSNSVLLTRLFVFGAQPQIKSRRQHQSLVGICEKVVSRILCIN
XP_011043964.1	GCF_000495115.2	Populus euphratica	Malpighiales	Salicaceae	75702	Malpighiales_Populus_euphratica_XP_011043964.1	MVLGVIQSPPPQIVTSKPTNHYNLLLQHLNECKDMSQLKQIHALSLRSTLPNHSTTLFLYSRILHFSSLHDLNYAYRVFDQVDNPNSFMWNILIRACAQSQSAHLKREAILLYNTMLQRSSPFPDNHTFPFVLKACAYLFALFEGKQAHAHLLKRGFQSDVYINNSLIHFYASCGSLESAKNVFDKMPQRSLVSWNAMIDAFVLFGEFETALQSFVQFQQQFFEPDGYTIQSVINACAGLCALSLGMWAHAFLLRNCGVSVARDHVLVNNSLLDMYCKCGSLDIATQIFEGMQKHDVTSWNSMILGFAMHGKGELALECFERMIRISRFAPNSITFVGVLSACNHRYMVNEGRKYFDMMVNEYKIEPQLEHYGCLVDILARAGLIDEALELVSSMPMKPDVVIWRSLLDSCCKKNASIELSENIARQILESEEADSSGVYVLLSRVYASASRWNDVGLVRKLMTNNGILKEPGCSLIEVDGVTHEFFAGDTSHPQTREIYQVLNVVEERIDSTGYKPDYSQAPMVDELNTSKRDSLRLHSERLAIALGLLNLKPGVPIRIFKNLRVCDDCHKVTGLISEIFNVEIIVRDRVRFHHFKDGSCSCMDYW
XP_011043982.1	GCF_000495115.2	Populus euphratica	Malpighiales	Salicaceae	75702	Malpighiales_Populus_euphratica_XP_011043982.1	MWDKKGAIGGDCLRYILSKKHFISPPSCINTFHSKDLAKFPFPIVARYSVISSYLNPTARKLKDTDLFTQTQILPSSIFSTFYSTKAPSRSFRKRNNKRAKANSRPILDEAKFQRAISQLPSRFTNEELCSSITLEDDPLVCLELFNWASQQHRFRHDASTYHVTIKKLGIAKMYQEMDDVVNQLLAVPHIGNEALYNSIIYYFTEARKLTRAVNIFKRMKSSRNLDCRPSIKTYNILLTAMLSRGRNSYINHMYMETMRCLFKQMVDDGIEPDIFSLNSMIKGYVLSLHVNDALRVFHQMGVVYKCLPNSFSYDYLVHGLCAQGRTNNARELFDEMKEKGFVLSNKSFNSLVNALALGGEVREAVNYLWEMIDKHRSVDLITYKTVLDEMCRQGRVGEATSLLKEWQEKDLVDGITYRELLHVLEDDFGNSNDRERFRY
XP_011044065.1	GCF_000495115.2	Populus euphratica	Malpighiales	Salicaceae	75702	Malpighiales_Populus_euphratica_XP_011044065.1	MNPSRPITPFRLASLLRLQKDPKLALQLFKNPNPKTPSKPFRYSLLSYDLIITKLGRAKMFNEMQEILAQLKEETLVTPKEALFCDIINFYGRARLPENALQLFDELPSFRVQRTVKSYNSLLSVFLMCKDFYKMKELFVVIEKLGKADACTYNLLIRGFCASGRLDDASNVFDEMTNRGVSPNVITFGNLIYGFCLHLRLKEAFKLKTDMVKVYRVYPNAYIYASLIKGVCKNGELSLAFRLKKEMIRNKIELDPAIYSTLISGLFKAGRKEEALGVWEDMKERGYKPDTVTYNVIINLFCKDKDFEAAYRLLDEMVEKGCKPDVISYNVILRELFEEGKRGEANDLFEDMPRRGCAPDVVSYRILFDGFCNGMQFKEAAFILDEMIFKGFVPCSASICKFVNRLCEAKNEDLLRSAFNALEKGKLVNVDLWRMAVAMVFKDDKLSSSFNLVDSLIDVMN
XP_011044066.1	GCF_000495115.2	Populus euphratica	Malpighiales	Salicaceae	75702	Malpighiales_Populus_euphratica_XP_011044066.1	MNPSRPITPFRLASLLRLQKDPKLALQLFKNPNPKTPSKPFRYSLLSYDLIITKLGRAKMFNEMQEILAQLKEETLVTPKEALFCDIINFYGRARLPENALQLFDELPSFRVQRTVKSYNSLLSVFLMCKDFYKMKELFVVIEKLGKADACTYNLLIRGFCASGRLDDASNVFDEMTNRGVSPNVITFGNLIYGFCLHLRLKEAFKLKTDMVKVYRVYPNAYIYASLIKGVCKNGELSLAFRLKKEMIRNKIELDPAIYSTLISGLFKAGRKEEALGVWEDMKERGYKPDTVTYNVIINLFCKDKDFEAAYRLLDEMVEKGCKPDVISYNVILRELFEEGKRGEANDLFEDMPRRGCAPDVVSYRILFDGFCNGMQFKEAAFILDEMIFKGFVPCSASICKFVNRLCEAKNEDLLRSAFNALEKGKLVNVDLWRMAVAMVFKDDKLSSSFNLVDSLIDVMN
XP_011044067.1	GCF_000495115.2	Populus euphratica	Malpighiales	Salicaceae	75702	Malpighiales_Populus_euphratica_XP_011044067.1	MNPSRPITPFRLASLLRLQKDPKLALQLFKNPNPKTPSKPFRYSLLSYDLIITKLGRAKMFNEMQEILAQLKEETLVTPKEALFCDIINFYGRARLPENALQLFDELPSFRVQRTVKSYNSLLSVFLMCKDFYKMKELFVVIEKLGKADACTYNLLIRGFCASGRLDDASNVFDEMTNRGVSPNVITFGNLIYGFCLHLRLKEAFKLKTDMVKVYRVYPNAYIYASLIKGVCKNGELSLAFRLKKEMIRNKIELDPAIYSTLISGLFKAGRKEEALGVWEDMKERGYKPDTVTYNVIINLFCKDKDFEAAYRLLDEMVEKGCKPDVISYNVILRELFEEGKRGEANDLFEDMPRRGCAPDVVSYRILFDGFCNGMQFKEAAFILDEMIFKGFVPCSASICKFVNRLCEAKNEDLLRSAFNALEKGKLVNVDLWRMAVAMVFKDDKLSSSFNLVDSLIDVMN
XP_011044068.1	GCF_000495115.2	Populus euphratica	Malpighiales	Salicaceae	75702	Malpighiales_Populus_euphratica_XP_011044068.1	MNPSRPITPFRLASLLRLQKDPKLALQLFKNPNPKTPSKPFRYSLLSYDLIITKLGRAKMFNEMQEILAQLKEETLVTPKEALFCDIINFYGRARLPENALQLFDELPSFRVQRTVKSYNSLLSVFLMCKDFYKMKELFVVIEKLGKADACTYNLLIRGFCASGRLDDASNVFDEMTNRGVSPNVITFGNLIYGFCLHLRLKEAFKLKTDMVKVYRVYPNAYIYASLIKGVCKNGELSLAFRLKKEMIRNKIELDPAIYSTLISGLFKAGRKEEALGVWEDMKERGYKPDTVTYNVIINLFCKDKDFEAAYRLLDEMVEKGCKPDVISYNVILRELFEEGKRGEANDLFEDMPRRGCAPDVVSYRILFDGFCNGMQFKEAAFILDEMIFKGFVPCSASICKFVNRLCEAKNEDLLRSAFNALEKGKLVNVDLWRMAVAMVFKDDKLSSSFNLVDSLIDVMN
XP_011044069.1	GCF_000495115.2	Populus euphratica	Malpighiales	Salicaceae	75702	Malpighiales_Populus_euphratica_XP_011044069.1	MNPSRPITPFRLASLLRLQKDPKLALQLFKNPNPKTPSKPFRYSLLSYDLIITKLGRAKMFNEMQEILAQLKEETLVTPKEALFCDIINFYGRARLPENALQLFDELPSFRVQRTVKSYNSLLSVFLMCKDFYKMKELFVVIEKLGKADACTYNLLIRGFCASGRLDDASNVFDEMTNRGVSPNVITFGNLIYGFCLHLRLKEAFKLKTDMVKVYRVYPNAYIYASLIKGVCKNGELSLAFRLKKEMIRNKIELDPAIYSTLISGLFKAGRKEEALGVWEDMKERGYKPDTVTYNVIINLFCKDKDFEAAYRLLDEMVEKGCKPDVISYNVILRELFEEGKRGEANDLFEDMPRRGCAPDVVSYRILFDGFCNGMQFKEAAFILDEMIFKGFVPCSASICKFVNRLCEAKNEDLLRSAFNALEKGKLVNVDLWRMAVAMVFKDDKLSSSFNLVDSLIDVMN
XP_011044070.1	GCF_000495115.2	Populus euphratica	Malpighiales	Salicaceae	75702	Malpighiales_Populus_euphratica_XP_011044070.1	MNPSRPITPFRLASLLRLQKDPKLALQLFKNPNPKTPSKPFRYSLLSYDLIITKLGRAKMFNEMQEILAQLKEETLVTPKEALFCDIINFYGRARLPENALQLFDELPSFRVQRTVKSYNSLLSVFLMCKDFYKMKELFVVIEKLGKADACTYNLLIRGFCASGRLDDASNVFDEMTNRGVSPNVITFGNLIYGFCLHLRLKEAFKLKTDMVKVYRVYPNAYIYASLIKGVCKNGELSLAFRLKKEMIRNKIELDPAIYSTLISGLFKAGRKEEALGVWEDMKERGYKPDTVTYNVIINLFCKDKDFEAAYRLLDEMVEKGCKPDVISYNVILRELFEEGKRGEANDLFEDMPRRGCAPDVVSYRILFDGFCNGMQFKEAAFILDEMIFKGFVPCSASICKFVNRLCEAKNEDLLRSAFNALEKGKLVNVDLWRMAVAMVFKDDKLSSSFNLVDSLIDVMN
XP_011044072.1	GCF_000495115.2	Populus euphratica	Malpighiales	Salicaceae	75702	Malpighiales_Populus_euphratica_XP_011044072.1	MNPSRPITPFRLASLLRLQKDPKLALQLFKNPNPKTPSKPFRYSLLSYDLIITKLGRAKMFNEMQEILAQLKEETLVTPKEALFCDIINFYGRARLPENALQLFDELPSFRVQRTVKSYNSLLSVFLMCKDFYKMKELFVVIEKLGKADACTYNLLIRGFCASGRLDDASNVFDEMTNRGVSPNVITFGNLIYGFCLHLRLKEAFKLKTDMVKVYRVYPNAYIYASLIKGVCKNGELSLAFRLKKEMIRNKIELDPAIYSTLISGLFKAGRKEEALGVWEDMKERGYKPDTVTYNVIINLFCKDKDFEAAYRLLDEMVEKGCKPDVISYNVILRELFEEGKRGEANDLFEDMPRRGCAPDVVSYRILFDGFCNGMQFKEAAFILDEMIFKGFVPCSASICKFVNRLCEAKNEDLLRSAFNALEKGKLVNVDLWRMAVAMVFKDDKLSSSFNLVDSLIDVMN
XP_011044306.1	GCF_000495115.2	Populus euphratica	Malpighiales	Salicaceae	75702	Malpighiales_Populus_euphratica_XP_011044306.1	MEIVRSHWLPLNGHCLSHKLVSVPNKVTLRNLEKTTLISCSLQNNATSIRLAENPSEKSIYSRGFLTRKSVMDVSKVNRMIKECTEDGFFEDAIRVYLDFIECGFPVEEFRFFPCLIKAFGGLYDVNKGKQIHGHLLKFGFLQDIFVKNSLLGMYWKCGAGGNAVDMFERMEERDSVSWNTMISGFCQSGEYVKSLVMFRRMVKECGGSYHNRVACLAALSSCASIKCLTHGLEIHGFLVKKGVDSDEFLVSALIEMYMKCGDIKNAENVFERIRDNELVGRNMAVWNVMILGYVSNECLSLALELFVEMLELGISPDSSTVVVVLVLCSKLLDLAVGKQVHGLILGLGLDDDVRVGTALMEMYFKCGDPETSLQIFKKSQNRNLVMWGSVMLNCAQNGYPNEALEFFSEFMLDCGFPDPVILLAALRACSFLSLKPRGMAIHGFAIKMGFDSDVFVGGALVDLYGKCGDMEYAQQVFYGLSTRDLVSWNALISGFAQNKCADEALKAFRDMQSKQIKPNTVTMACILSVCTHLSVMILCKEVHCYLLRHWFETNALVNNSLISAYAKCGDIHGSRTVFEKLPVRNEVTWNSILLGFGMHGHTDEMFATFEKMKEANIKPDHGTFTSLLSSCSHSGKVDAGWKYFNSMMEDYNLEPRVEQYTCMVDLLGRAGNLNQAYDLIMSMPCSPDDTIWGSLLASCKNHGNTKLAEVVANHIFELDASSVGYRVLLANLYEDYGNLNEVFRVRTEIKQMGLEKQPGCSWIEVDNSIHIFVAGDYSHDRSGDIYATIESLSLEMKRVGHVPHIQAASNKYWA
XP_011044489.1	GCF_000495115.2	Populus euphratica	Malpighiales	Salicaceae	75702	Malpighiales_Populus_euphratica_XP_011044489.1	MACFTSNILQQTHVLSIALCKYPSPSLYACKFHFLSHIPGSSPPKHAPLLVATTFASNILHAKLSATDHDSPTKTINLRTRKENNSLGFPSSRRIDKRVERKHVKNLTSSVVDEKTEKRFSKNRNTRKNMGFRESTGMGSENSTKDGKKGIRFLATMDSQPVSGEMESRTKNGSDNQVIKVDKIGKGSKQDKVDSSELKLRVRLDMCSKRGDVIAAIQLYDLAQREGIKMGQYHYAVLLYLCSSAAVGGVQPAKSGSESGRRAINSLDVSNEVSSVKFQELSELRDEDDRKVGATELHIRVSNNRKKLVDADREPGSIAEMELNHGSAFGNLNGKESLVQFFNECNKLDFQHLDGRPSHGKDKDVHVHGNHEIQFSEDVKKYALQRGFEIFEKMCKEKVPINEATLTAVARMAMSIGNGDLAFDMVKQMDAMGINPKLRSYGPALSVFCSSGDIDKAFYVEKHMLEHGVYPEEPELKALLRVSVEGGKGDKVYYLLHKLRRIVRRVSPSTAGIIVRWFSSKAASRVGKTKWDVKEAIENGGGGWHGQGWVGKGKWTVSCTSVGLDGICKYCGQKLTTIDLDAVETEKFAESVASIAIKRDRDSSFQRFQKWLDYYGPFEAVIDGANAGIYNQGRFMPSKINAVVNGIRQKLPSKKWPLIVLHNKRITGRKMDEPVNKAFIEKWKNADALYATPTGSNDDWYWLYAAIKFKCLIVTNDEMRDHTFHLLGNDFFPRWKERHQVHFRFTDAGPDFDMPPPCSVVIQESEKGHWHIPIETECEGEGEAEREWLCITRANSRTTRHSFTITPGGSQSDGHGKKQGRSSMQTRVAIKPDRLKRNIPDNIRKPPQDYKNLKNILAASGFPDHRTVLSEIETAEELGDTVIDFQI
XP_011044490.1	GCF_000495115.2	Populus euphratica	Malpighiales	Salicaceae	75702	Malpighiales_Populus_euphratica_XP_011044490.1	MACFTSNILQQTHVLSIALSTTFASNILHAKLSATDHDSPTKTINLRTRKENNSLGFPSSRRIDKRVERKHVKNLTSSVVDEKTEKRFSKNRNTRKNMGFRESTGMGSENSTKDGKKGIRFLATMDSQPVSGEMESRTKNGSDNQVIKVDKIGKGSKQDKVDSSELKLRVRLDMCSKRGDVIAAIQLYDLAQREGIKMGQYHYAVLLYLCSSAAVGGVQPAKSGSESGRRAINSLDVSNEVSSVKFQELSELRDEDDRKVGATELHIRVSNNRKKLVDADREPGSIAEMELNHGSAFGNLNGKESLVQFFNECNKLDFQHLDGRPSHGKDKDVHVHGNHEIQFSEDVKKYALQRGFEIFEKMCKEKVPINEATLTAVARMAMSIGNGDLAFDMVKQMDAMGINPKLRSYGPALSVFCSSGDIDKAFYVEKHMLEHGVYPEEPELKALLRVSVEGGKGDKVYYLLHKLRRIVRRVSPSTAGIIVRWFSSKAASRVGKTKWDVKEAIENGGGGWHGQGWVGKGKWTVSCTSVGLDGICKYCGQKLTTIDLDAVETEKFAESVASIAIKRDRDSSFQRFQKWLDYYGPFEAVIDGANAGIYNQGRFMPSKINAVVNGIRQKLPSKKWPLIVLHNKRITGRKMDEPVNKAFIEKWKNADALYATPTGSNDDWYWLYAAIKFKCLIVTNDEMRDHTFHLLGNDFFPRWKERHQVHFRFTDAGPDFDMPPPCSVVIQESEKGHWHIPIETECEGEGEAEREWLCITRANSRTTRHSFTITPGGSQSDGHGKKQGRSSMQTRVAIKPDRLKRNIPDNIRKPPQDYKNLKNILAASGFPDHRTVLSEIETAEELGDTVIDFQI
XP_011044491.1	GCF_000495115.2	Populus euphratica	Malpighiales	Salicaceae	75702	Malpighiales_Populus_euphratica_XP_011044491.1	MACFTSNILQQTHVLSIALCKYPSPSLYACKFHFLSHIPGSSPPKHAPLLVATTFASNILHAKLSATDHDSPTKTINLRTRKENNSLGFPSSRRIDKRVERKHVKNLTSSVVDEKTEKRFSKNRNTRKNMGFRESTGMGSENSTKDGKKGIRFLATMDSQPVSGEMESRTKNGSDNQVIKVDKIGKGSKQDKVDSSELKLRVRLDMCSKRGDVIAAIQLYDLAQREGIKMGQYHYAVLLYLCSSAAVGGVQPAKSGSESGRRAINSLDVSNEVSSVKFQELSELRDEDDRKVGATELHIRVSNNRKKLVDADREPGSIAEMELNHGSAFGNLNGKESLVQFFNECNKLDFQHLDGRPSHGKDKDVHVHGNHEIQFSEDVKKYALQRGFEIFEKMCKEKVPINEATLTAVARMAMSIGNGDLAFDMVKQMDAMGINPKLRSYGPALSVFCSSGDIDKAFYVEKHMLEHGVYPEEPELKALLRVSVEGGKGDKVYYLLHKLRRIVRRVSPSTAGIIVRWFSSKAASRVGKTKWDVKEAIENGGGGWHGQGWVGKGKWTVSCTSVGLDGICKYCGQKLTTIDLDAVETEKFAESVASIAIKRDRDSSFQRFQKWLDYYGPFEAVIDGANAGIYNQGRFMPSKINAVVNGIRQKLPSKKWPLIVLHNKRITGRKMDEPVNKAFIEKWKNADALYATPTGSNDDWYWLYAAIKFKCLIVTNDEMRDHTFHLLGNDFFPRWKERHQVHFRFTDAGPDFDMPPPCSVVIQESEKGHWHIPIETECEGEGEAEREWLCITRANSRTTRHSFTITPGVPMY
XP_011044784.1	GCF_000495115.2	Populus euphratica	Malpighiales	Salicaceae	75702	Malpighiales_Populus_euphratica_XP_011044784.1	MIPCCCSLIPSPASISKFISDQPYLSMLDKNCTSMKDLQKIHAQLIKTGLAKDPIAASRVLAFCTSPAGDINYAYLVFTQIRQPNLFVWNTIIRGFSQSSTPHYAISLFIDMMFTSPTTQPQRLTYPSVFKAYAQLGLAHEGAQLHGRVIKLGLENDQFIQNTILNMYVNCGFLGEAQRIFDGATGFDVVTWNTMIIGLAKCGEIDKSRSLFDKMLLRNTVSWNSMISGYVRKGRFFEAMELFSRMQEEGIKPCEFTMVSLLNACACLGALRQGEWIHDYIVKKNFALNSIVITAIIDMYSKCGSIDKALQVFKSAPKKGLSCWNSLILGLAMSGRGDEAVRLFSMLESSNLKPDHVSFIGVLTACSHAGMVDRAKDYFLLMSETYKIEPSIKHYSCMVDVLGRAGLLEEAEELIRSMPVNPDAIIWGSLLSSCREYGNIEMAKLAAKRVNELDPNESSSFVLLSNVYAAHNHFKEAIEQRISLKEKQMEKEPGCSLIEVNGEIHEFVAGGRLHPRSKDIYHALDDLGLALKEMG
XP_011044785.1	GCF_000495115.2	Populus euphratica	Malpighiales	Salicaceae	75702	Malpighiales_Populus_euphratica_XP_011044785.1	MIPCCCSLIPSPASISKFISDQPYLSMLDKNCTSMKDLQKIHAQLIKTGLAKDPIAASRVLAFCTSPAGDINYAYLVFTQIRQPNLFVWNTIIRGFSQSSTPHYAISLFIDMMFTSPTTQPQRLTYPSVFKAYAQLGLAHEGAQLHGRVIKLGLENDQFIQNTILNMYVNCGFLGEAQRIFDGATGFDVVTWNTMIIGLAKCGEIDKSRSLFDKMLLRNTVSWNSMISGYVRKGRFFEAMELFSRMQEEGIKPCEFTMVSLLNACACLGALRQGEWIHDYIVKKNFALNSIVITAIIDMYSKCGSIDKALQVFKSAPKKGLSCWNSLILGLAMSGRGDEAVRLFSMLESSNLKPDHVSFIGVLTACSHAGMVDRAKDYFLLMSETYKIEPSIKHYSCMVDVLGRAGLLEEAEELIRSMPVNPDAIIWGSLLSSCREYGNIEMAKLAAKRVNELDPNESSSFVLLSNVYAAHNHFKEAIEQRISLKEKQMEKEPGCSLIEVNGEIHEFVAGGRLHPRSKDIYHALDDLGLALKEMG
XP_011044820.1	GCF_000495115.2	Populus euphratica	Malpighiales	Salicaceae	75702	Malpighiales_Populus_euphratica_XP_011044820.1	MASSLDSLLSKGTTLSLPHTKQLHAHLFTTGQFQLPISPSRSKLLELYALSLGNLSFAILTFSQIRTPSTNDWNAIIRGFIQSPNPTNAFAWYKSMISKSRKVDALTCSFVLKACARVLARLESIQIHTHIVRKGFIADALLGTTLLDVYAKVGDIDSAEKVFDEMVKRDIASWNALISGFAQGSKPTEALSLFKRMDIDGFKPNEISVLGALSACAQLGDFKEGEKIHGYIKVERFDTNVQVCNAVIDMYAKCGFVDKAYLVFESMSCRKDIVTWNTMIMAFAMHGEGCKALELFEKMDQSGVSPDDVSYLAVLCACNHGGLVEEGFRLFNSMENCGVKPNVKHYGSVVDLLGRAGRLHEAYDIVNSMPMVPDIVLWQTLLGASRTHRNVEIAEIVSRKLVEMGSNHCGDFVLLSNVYAARERWADVGRVREAMKNRDVKKVPGLSYIEGNGVIHKFYNADKSHESWREIYAKLDEIRFRVKEYGYVAETSFVLHDIGEEDKENVLGHHSEKLAVAFGLISTSEGTPIQVIKNLRICGDCHFVIKLISKIYDREIIVRDRVRFHRFKEGFCSCRDYW
XP_011044927.1	GCF_000495115.2	Populus euphratica	Malpighiales	Salicaceae	75702	Malpighiales_Populus_euphratica_XP_011044927.1	MAMASSANKKKPKKNQTPESQFNYNLNFYSRSKDLHSAISLYDTAISQDTRLNQHSFNTLLYLCSVSLNDPSTKELALRCGFRIFDHMVSNGIKPNEASITAVARLAAAKGDGDYAFDLVKNIGAYNELPRLRTYDPALFCFCEKLEADKAYEVEEHMGSMGVGLEEGEIAALLKVSVESRNEKRVYGYLQKLRKMVRCVRGETAKVIEHWFAVFEGSGVELDVDLVREAVSRNGGGWHGLGWTGKGKWELKRGSADVGGKCCCCGEQLVSVDIDDDETERFAESVAGLAMEREVKANFSEFKNWLEEHANYEAIVDGANIGLYQQNFAEGGFSISQLDAVVKDLYNQSGKKWPLIIMHSKRLRALLQNPSTRELVQEWIEKDVLYTTPQGSNDDWYWLYAAVKLRCLLVTNDEMRDHIFELLGSDFFVKWKERHQVRYTFVKGKLELQMPPLFSVVIQESENGSWHAPVAGDGNDSPQSWLCVSRPRACDALEEDSCMEGSKDSNDICCNSKLLSFGRPESLTSCKNKLQSQASFQESDNKITALTCKRKERSPSPSYLHVPCDQRHQ
XP_011045032.1	GCF_000495115.2	Populus euphratica	Malpighiales	Salicaceae	75702	Malpighiales_Populus_euphratica_XP_011045032.1	MALCISFGESSTTTVSAQVLLLRFFEKTIESFKHNVANLFCGVLSCEPVLDPDLRRTGGHGMDAVVGDEFSNNKQCDGGGGDPLVFNVLDSMLKGSLDRLKSMRDDISLVKKGITGCALDVNCAGNEAIIKDLCLGGKLGPALWLRSKMIQKGFVPDVLTHNYMVNGLCKMSELEKADWLIREMLDKGPSPNCATYNTFIKGYCLLDKVDKALHLFSSMANSGTKPNRVTFNTLLHALCKKDLLTEGKKLLGEILDDGEKATSNVITSTILMDGSIKSGDIVQALGIWDSMLEEGTPMDVISYNVLIHGFCLARDMKLAYSYSCQMLKMGLLPDVFTYNTLVSSLCKSGKLDEACYIHDVMLRMGVAPDEVSYKLIIQGLCVCGDIDKANGYLNCTLEKSMIPEPLVWNLIIDGYGRCGDIYNAFAIRDRMLSFGVVPNVFTYNALIHAQVKIGNILYAYFLKKDMLLKGLFPDVVTYNLLIGAAANAGHIHYALQLYDEMLRGGCNPDMITYTELIRGYCVKYNTKEAEDLLAKLLKSGLLIDHVPFQILIKQYCKMKEPDRAFQLYRKWLTGNKRLSSLEIWSPARTVQD
XP_011045033.1	GCF_000495115.2	Populus euphratica	Malpighiales	Salicaceae	75702	Malpighiales_Populus_euphratica_XP_011045033.1	MALCISFGESSTTTVSAQVLLLRFFEKTIESFKHNVANLFCGVLSCEPVLDPDLRRTGGHGMDAVVGDEFSNNKQCDGGGGDPLVFNVLDSMLKGSLDRLKSMRDDISLVKKGITGCALDVNCAGNEAIIKDLCLGGKLGPALWLRSKMIQKGFVPDVLTHNYMVNGLCKMSELEKADWLIREMLDKGPSPNCATYNTFIKGYCLLDKVDKALHLFSSMANSGTKPNRVTFNTLLHALCKKDLLTEGKKLLGEILDDGEKATSNVITSTILMDGSIKSGDIVQALGIWDSMLEEGTPMDVISYNVLIHGFCLARDMKLAYSYSCQMLKMGLLPDVFTYNTLVSSLCKSGKLDEACYIHDVMLRMGVAPDEVSYKLIIQGLCVCGDIDKANGYLNCTLEKSMIPEPLVWNLIIDGYGRCGDIYNAFAIRDRMLSFGVVPNVFTYNALIHAQVKIGNILYAYFLKKDMLLKGLFPDVVTYNLLIGAAANAGHIHYALQLYDEMLRGGCNPDMITYTELIRGYCVKYNTKEAEDLLAKLLKSGLLIDHVPFQILIKQYCKMKEPDRAFQLYRKWLTGNKRLSSLEIWSPARTVQD
XP_011045034.1	GCF_000495115.2	Populus euphratica	Malpighiales	Salicaceae	75702	Malpighiales_Populus_euphratica_XP_011045034.1	MALCISFGESSTTTVSAQVLLLRFFEKTIESFKHNVANLFCGVLSCEPVLDPDLRRTGGHGMDAVVGDEFSNNKQCDGGGGDPLVFNVLDSMLKGSLDRLKSMRDDISLVKKGITGCALDVNCAGNEAIIKDLCLGGKLGPALWLRSKMIQKGFVPDVLTHNYMVNGLCKMSELEKADWLIREMLDKGPSPNCATYNTFIKGYCLLDKVDKALHLFSSMANSGTKPNRVTFNTLLHALCKKDLLTEGKKLLGEILDDGEKATSNVITSTILMDGSIKSGDIVQALGIWDSMLEEGTPMDVISYNVLIHGFCLARDMKLAYSYSCQMLKMGLLPDVFTYNTLVSSLCKSGKLDEACYIHDVMLRMGVAPDEVSYKLIIQGLCVCGDIDKANGYLNCTLEKSMIPEPLVWNLIIDGYGRCGDIYNAFAIRDRMLSFGVVPNVFTYNALIHAQVKIGNILYAYFLKKDMLLKGLFPDVVTYNLLIGAAANAGHIHYALQLYDEMLRGGCNPDMITYTELIRGYCVKYNTKEAEDLLAKLLKSGLLIDHVPFQILIKQYCKMKEPDRAFQLYRKWLTGNKRLSSLEIWSPARTVQD
XP_011045050.1	GCF_000495115.2	Populus euphratica	Malpighiales	Salicaceae	75702	Malpighiales_Populus_euphratica_XP_011045050.1	MPPPPPELLLQLLQHFIKHQNQVKQIHSLITAKGLLYNPNTCPKDNSKWKTTLLYNTLIRAYLNFGQHQKTLHLFALMLARQTPPNSHTFPSIIKAATHSCLSIGTSLHTQAINRGVLYDPFIQTSLLGMYSQFGDLLNACKVFDEISHPCIVEYNAMLDAYAKNGDMGSACCLFKSMPKRDVVSWTSVINGFAKNGLLGEAIRLFREMMLHDDVKCCFVKPNEATYVSVLSSCANLDERGVLSIGKQIHGSIVRNEVFVTVFIGTSLVDFYGKVGCLSNAIRVYNKMVVKKVCTWNAIISSLANNGREEQALDMFKKMKGEGLCPNEVTFIAVLTACARAKLVEIGLELFQSMAGEFGLVPIMEHYGCVVDLLGRAGLLREASEFIRRMPFEPDASVLGALLGACKIHGAIDLGNEVGSRLLELQPQHCGQYVALSSIHAGVNRWGVAADIRKTMVEARGRKVPACSLIDCI
XP_011045340.1	GCF_000495115.2	Populus euphratica	Malpighiales	Salicaceae	75702	Malpighiales_Populus_euphratica_XP_011045340.1	MLFMGYLRQDKIMMNEIALSSGFLFPSVKISFFQRTARLTSLKPKVTSALCVKCSQKQLKLNSRADENRKVVKKSGKKEHHLWQKRDSAGSGRKALNLVRIVSELPNEKEAVYGALDKWTAWETEFPLIAAAKALKILRQRRQWTRVIQVAKWMLSKGQGATLGTYDTLLLAFDKDDRADEAKSLWNMIIYAHNRSMSKRLFSRMISLYDHHNMQDEIIEVFADMEELRVRPDEDTVRRVAHAFKKLGQEEKRQLVLGRYQCKWKYIHFNGERVRVKRDRWNEE
XP_011045341.1	GCF_000495115.2	Populus euphratica	Malpighiales	Salicaceae	75702	Malpighiales_Populus_euphratica_XP_011045341.1	MGYLRQYKIMMNEIALSSGFLFPSVKISFFQRTARLTSLKPKVTSALCVKCSQKQLKLNSRADENRKVVKKSGKKEHHLWQKRDSAGSGRKALNLVRIVSELPNEKEAVYGALDKWTAWETEFPLIAAAKALKILRQRRQWTRVIQVAKWMLSKGQGATLGTYDTLLLAFDKDDRADEAKSLWNMIIYAHNRSMSKRLFSRMISLYDHHNMQDEIIEVFADMEELRVRPDEDTVRRVAHAFKKLGQEEKRQLVLGRYQCKWKYIHFNGERVRVKRDRWNEE
XP_011045343.1	GCF_000495115.2	Populus euphratica	Malpighiales	Salicaceae	75702	Malpighiales_Populus_euphratica_XP_011045343.1	MLASAIDKIMMNEIALSSGFLFPSVKISFFQRTARLTSLKPKVTSALCVKCSQKQLKLNSRADENRKVVKKSGKKEHHLWQKRDSAGSGRKALNLVRIVSELPNEKEAVYGALDKWTAWETEFPLIAAAKALKILRQRRQWTRVIQVAKWMLSKGQGATLGTYDTLLLAFDKDDRADEAKSLWNMIIYAHNRSMSKRLFSRMISLYDHHNMQDEIIEVFADMEELRVRPDEDTVRRVAHAFKKLGQEEKRQLVLGRYQCKWKYIHFNGERVRVKRDRWNEE
XP_011045344.1	GCF_000495115.2	Populus euphratica	Malpighiales	Salicaceae	75702	Malpighiales_Populus_euphratica_XP_011045344.1	MLASAIDKIMMNEIALSSGFLFPSVKISFFQRTARLTSLKPKVTSALCVKCSQKQLKLNSRADENRKVVKKSGKKEHHLWQKRDSAGSGRKALNLVRIVSELPNEKEAVYGALDKWTAWETEFPLIAAAKALKILRQRRQWTRVIQVAKWMLSKGQGATLGTYDTLLLAFDKDDRADEAKSLWNMIIYAHNRSMSKRLFSRMISLYDHHNMQDEIIEVFADMEELRVRPDEDTVRRVAHAFKKLGQEEKRQLVLGRYQCKWKYIHFNGERVRVKRDRWNEE
XP_011045345.1	GCF_000495115.2	Populus euphratica	Malpighiales	Salicaceae	75702	Malpighiales_Populus_euphratica_XP_011045345.1	MGYLRQDKIMMNEIALSSGFLFPSVKISFFQRTARLTSLKPKVTSALCVKCSQKQLKLNSRADENRKVVKKSGKKEHHLWQKRDSAGSGRKALNLVRIVSELPNEKEAVYGALDKWTAWETEFPLIAAAKALKILRQRRQWTRVIQVAKWMLSKGQGATLGTYDTLLLAFDKDDRADEAKSLWNMIIYAHNRSMSKRLFSRMISLYDHHNMQDEIIEVFADMEELRVRPDEDTVRRVAHAFKKLGQEEKRQLVLGRYQCKWKYIHFNGERVRVKRDRWNEE
XP_011045346.1	GCF_000495115.2	Populus euphratica	Malpighiales	Salicaceae	75702	Malpighiales_Populus_euphratica_XP_011045346.1	MMNEIALSSGFLFPSVKISFFQRTARLTSLKPKVTSALCVKCSQKQLKLNSRADENRKVVKKSGKKEHHLWQKRDSAGSGRKALNLVRIVSELPNEKEAVYGALDKWTAWETEFPLIAAAKALKILRQRRQWTRVIQVAKWMLSKGQGATLGTYDTLLLAFDKDDRADEAKSLWNMIIYAHNRSMSKRLFSRMISLYDHHNMQDEIIEVFADMEELRVRPDEDTVRRVAHAFKKLGQEEKRQLVLGRYQCKWKYIHFNGERVRVKRDRWNEE
XP_011045347.1	GCF_000495115.2	Populus euphratica	Malpighiales	Salicaceae	75702	Malpighiales_Populus_euphratica_XP_011045347.1	MMNEIALSSGFLFPSVKISFFQRTARLTSLKPKVTSALCVKCSQKQLKLNSRADENRKVVKKSGKKEHHLWQKRDSAGSGRKALNLVRIVSELPNEKEAVYGALDKWTAWETEFPLIAAAKALKILRQRRQWTRVIQVAKWMLSKGQGATLGTYDTLLLAFDKDDRADEAKSLWNMIIYAHNRSMSKRLFSRMISLYDHHNMQDEIIEVFADMEELRVRPDEDTVRRVAHAFKKLGQEEKRQLVLGRYQCKWKYIHFNGERVRVKRDRWNEE
XP_011045436.1	GCF_000495115.2	Populus euphratica	Malpighiales	Salicaceae	75702	Malpighiales_Populus_euphratica_XP_011045436.1	MDISLCFKPQSPSLIPKQTNINTDPKRDWNAIMKNHARLKNDHGILSTYTQMESFGIAPNNTTLPLIFKACSRLNDVERGRRVHSSIQGTNLIKDVRVGTAVVDFYCKCGLLEEAKQLFGKMTQRDLVLWNAMISGFVGCGFYEEAIGLFRKMKSEGFELNSRTLVALILACEGLLELRLGKEIHGYWLRNGYFDCHPHVGTALIGFYLNFDVRVSSLVFDLMVMRSEVSWNAMITGFLDSGDSVKALELFVRMLEDGVKTDLVTILVVVQACAEFGYLKLGMQIHQMAIKFSYSNDLFIVNALLNMYSKISSSELARKLFDITTVRDAALWNSMISAYIEYGCYEEASDVFNRMREEISPDERTIVVMLSLCRELDGLKKGKSLHAYACKSGMRMDVSIGNAFLIMYTDLNCVESARKVFSVMSDVDVISYNTLILALASAHLRVEAWQLFQIMQASQVEPNSHTMISLLAACGDETCLKTGRSIHGFSIKHGFEINLPLNTALTDMYMNCGDEPKARSLFEACLARDLILWNAMISSYIKINQSNEALLFFNRMISEVEPNVITILNVLSTCTDLANLPQGRCLHGYAIRRFSPSDSNLSLANAIITMYTRCGSMRTAEKIFKSLPKRNIISWNAVITGYGTHGRGYDAIIAFKQMLEEGFQPNEVTFLSVLSACRHAGMIEQGLELFHSMVQDFKMIPALEHYGCVVDLLGRGGCLDEAREFINSMPIEPDASVWRALLSACRFHSNPKLASAIFENLVKLEPTNAGNYVLLSNIYAEAGHWSEVRQIRTFLKEKGLRKPPGTSWIIVRDQSHSFTAADTSHPQSAKIYANLNSLLTLIRESGYVTGFYLVFHDEED
XP_011045468.1	GCF_000495115.2	Populus euphratica	Malpighiales	Salicaceae	75702	Malpighiales_Populus_euphratica_XP_011045468.1	MLHSGTYSYSYSQSHNQTSRELGHQNLLQLNIYSPSKVLSLYSPRVFIGFNNNHLKNHNFSRRKHCPLPNNALLGDKRVLYSQTQKQSSKESKDFLGFKLQCHSKTLTLPTKGFTVNGKKKKYGGVLPSILRSLESNTDVEKTLHSFCENLSPKEQTVVLKEQRNWERVVRVFEFFKSQKDYVPNVIHYNIVLRVLGRAKRWDELRLCWMDMAKNGVLPTNNTYGMLVDVYAKAGLVEALLWIKHMRLRGLFPDEVTMNTVVKVLKDVGEFDKAERFYKDWCAGRVELDGLELDSMLDSENGSRSEPVSFKHFLLTELFKTGGRVKIGGSSDEETLVRKPRLTSTYNTLIDLYGKAGRLKDAAEVFSEMLKSGVAMDTITFNTMIFTCGSHGLLSEAESLLDKMEERRISPDTRTYNIFLSLYADAGNINAALECYWKIRNVGLVPDIVSHRTILHVLFERNMVREVEAVIEEMKKSSQKIDVHSVPGIVKMYINEGLHDRANKLLDKCQFDVGFSSKVHAAIIDAYAERGLWAEAEAVFYGKRDLLGPEKGVLEYNVMVKAYGKAKLYDKAFSLFKGMRNHGTWPDEVTYNSLIQMCAGGDLMDQARDLFDEMKGAGFKPQCLTFSAVIACYARLGQLSDAVDVYQEMVKAGVKPNEVVYGSLINGFAEVGNVEEALKYFRMMEESGIPANQIVLTSLIKVYSKLGCFDGAKHLYKKMKGLEGGPDIIASNSMISLYADLGMVSEAELVFKNLREKGQADGVSFATMMYLYKSMGMLDEAIDIAEEMKQSGLLRDCVSYNKVMACYATNGQLRKCAELLHEMIGQKLLPDGGTFKILFTVLKKGGFPSEGITQLESAYLEGKPYARQAVITSIFSVLGLHALALESCESFTEAVVALDSFAYNVAIYAYGSSGEIDKALKTFMKMQDEGLEPDLVTSINLVHCYGKAGMVEGVKRIYSQLKYGEMKPNDSLVKVVVDAYKNANRHDLAELVNQDIRFGFDSRQYSDSEIEAESDESSLGF
XP_011045469.1	GCF_000495115.2	Populus euphratica	Malpighiales	Salicaceae	75702	Malpighiales_Populus_euphratica_XP_011045469.1	MKLLLSSQRHYSTLASLNLKTFESPQSKAYKIIQYCKSGSLFEAIHVLNSIDWTRLSNKPFFYASLLQTCTKAVSFTHGIQFHAHVIKSGLDTDRFVGNSLLALYFKLGPNLFEARRVFDGLFYKDLISWTSMITGYVKVEKPKKSLELFLEMLGLGIEPNGFTLSAVIKACSGLGDLRLGKCFHGVVMVRGFDLNDVISTALIDMYGRNSAVDDASLVFVELPQPDAICWTSIISAFTRNDVYDKALGFFYSMCRKHGLSPDGFTFGTVLTACGNLGRLKQGKEVHAKVITSGLSGNVFVESSLVDMYGKCRLVNQSQRVFDRMSVKNLVSWTALLGGYCQNGDFESVIRIFREGKGVDTYSFGTVLRACAGLAAVRQVKEVHFQYVKRCCWRDVVTESALVDLYAKCGCIDFAYRIFVRMSVRNLITWNSMIYGFAQNGRCGEVFQLFDEMIEEGIRPDYISFVGVLFACSHAGLVDQGKKYFAAMTELYEIKPGIEHYNCMIDLLGRAGLLEEAENLIENANCRDEPSLWTVLLGACAASPHSATAERIAKKAVELKPDHHLSYVYLANVYRAVGRWDDAVKIRNLMTKRGVGKMPGTSWIET
XP_011045590.1	GCF_000495115.2	Populus euphratica	Malpighiales	Salicaceae	75702	Malpighiales_Populus_euphratica_XP_011045590.1	MHAHVRYQPKITTSHVPWNHHHLSHRQQPLPYLSLPTSPPLNLSTKWNSFKCLAAISKQAQRFFSAVLPTVAARDTSATNRLIKKFVASSPKSIALDALSHLLSPDSTHHPLLYLLTLPLYLKISEASWFSWNPKLVAQVVVLLDKQGLDKELKALMSETVSRLQFKERELVLFYCNLIGFNSKHNWVRGFDDSYSRLNQFVSESKSVYVKKQGYKAMISGLCEMGRAREAEDLIGEMRERGLKPTLFEFRCVLYGYGRLGLFKDMERILDKMESGEIEVDTVCANMVLASYGAHNALPEMGLWLRKMKTLGIPLSIRTCNSVLNSCPTIMALMRNLDASYPVSIQELLKILSEDEAMLVKELIESSVLKEAVEWDTSEGKLDLHGMHLGSAYVIMLQWMEETRNRLSDGEHVIPAEITVVCGSGNHSTVRGESPVKSMITEIMAQTRSPMRIDRKNIGCFVAKGNVVKKWLC
XP_011045591.1	GCF_000495115.2	Populus euphratica	Malpighiales	Salicaceae	75702	Malpighiales_Populus_euphratica_XP_011045591.1	MISRPFPAQKSVFNYVLAHSRTTIPNPIPKILPCSLSTAFPSSSISSQNSDSTYKLTHKDWLSPNEVIKIFENLKDPNSIISVWNQYSKRKDYKPNEALYTQVINKLAQAKNFDAIEDIMQKIKLDKSCRLSNDFFHNVIKIYGQLAGRIKKAMETLLDMPKGYNRWPNVKSFNLVLNLLVSAKVFDVVHEVYLQAPMLGIEIDVCSLNILIKGLCENGDLEAAFKVLDEFPEQRCEPNVRTFSTLMHGLCKKGKVEEAFGLLERMEKEGIEADTITFNILISGLRKQGKVVEGLELLERMNIKGCEPNAGSYQEILYGLLDAEKYVEGKEFMVRMIGQGVDPSFVSYKKLIHGLCKERLLRDLDWVLKQMARQGFVPKMGMWVQMVQSVVSVSWSFNHVSLSEIVNCENI
XP_011045620.1	GCF_000495115.2	Populus euphratica	Malpighiales	Salicaceae	75702	Malpighiales_Populus_euphratica_XP_011045620.1	MLRCISAVVSNRGFLRARLLSSYTRPHSSAQDLYLYEFNQKISNLAKNGRIDEARALFDQMEETNTVSWNAIIRGYVKRREIAEARKLFDEMPQRDVVSWNLMIWGYVSCHGIRFLKEGRNLFDRMPERDIVSWNMMISGYAKNGRMDEALRIFKLMPEGDVVSWNAIVTGFLQNGDVARAIEYFERMPERDAASLSALVSGLIRNGELDEAARVVVRFERDGGRKENLLQAYNTLIAGYGRRDRVDEARKLFDQVPFCDGKGKGGDGRLRRDVVSWNTMIMCYVKAGNIVSARELFDQMMERDTISWNTMISGYVNKLDMDEASRLFCEMPNPDIFSWNTMIAGHAQIGDLDRVNDFFRRMPQKNLVSWNSMITGYEKNDDYIGAIKIFIQMQVEGEKPDRHTLSSVLSVSAGIVDLQLGMQIHQLVTKTVIPDVPIKNALITMYSRCGAIIEAGTIFDEVKLQKEVISWNAMIGGYASHGYAMEALEVFKLMKSFDVRPTHITFISVLHACAHAGLVEEGRVIFDSMAGEFGIDPSVEHYASLVDIMSRHGQLEQALDLINSMPFEPNKAVWGALLSAAKVHNRIEVARVAAEALIRLEPDSSAPYVLLYNMYADVGQWDSAAEVRIMMERSNIKKQAAYSWVDSSHR
XP_011045639.1	GCF_000495115.2	Populus euphratica	Malpighiales	Salicaceae	75702	Malpighiales_Populus_euphratica_XP_011045639.1	MKSLHALFKLPSSPTKTKTSTSSSSSTTTTASKTRKPATSSSSSNAPIPSPNPPEITTKISKTSINKPKSSLSALFIPPTPPTEAHFISLIHGSKTILQLHQIHAQIIIHKLSSSSLITTQLISSSSLRKSINHSLAVFNHHKPKNLFTFNALIRGLTTNSHFFNAIFHFRLMLRSGIKPDRLTYPFVLKSMAGLFSTELGMAIHCMVLRCGIELDSFVRVSLVDMYVKVEKLGSAFKVFDESPERFDSGSSALLWNVLIKGCCKAGSMKKALKLFKAMPKKENVSWSTLIDGFAKNGDMDRAMELFGQMPEKNVVSWTTMVDGFSRNGDSEKALSMFSKMLEEGVRPNAFTIVSALSACAKIGALEAGLRIHKYIKDNGFHLTEALGTALVDMYAKCGNIESASEVFGETKQKSIRTWTVMIWGWAIHGRSEQAIACFKQMMFAGIKPDEVVFLALLTACMHSGQVDIGLNFFDSMRLDYCIEPSMKHYTLIVDMLGRSGQLKEALRFIERMPMNPDFVIWGALFCACRAHKKTKMAKFALNKLLKLEPTHAGNYVFLSNAYAALGQWEDAERVRVLMQNRGVHKNSGWSCIEVEGQVHRFVSGDHDHKDSKAICLKLEEIMAGAVKRGYIPGTEWVLHNMEQEEKEDVLGSHGEKLALAFALICTSPGMTIRIVKNLQVCGDCHSLMKHASKISQREIILRDMKRFHHFKDGSCSCRDHW
XP_011045805.1	GCF_000495115.2	Populus euphratica	Malpighiales	Salicaceae	75702	Malpighiales_Populus_euphratica_XP_011045805.1	MKIPYPISLQLLTISFKIYKNHFSTTAAATNTNLTTLFNKYFDRTDVYSWNSLIAELARGGDSCESLRAFSWMRKLDIKPNRSTFPCAIKSCSALFDLNSGKQAHQQALVFGFESDLFVSSALIDMYSKCGKLSNARVLFDEIPRRNIVTWTSLITGYVQNDDAHEALMVFKEFLFEKSEGNGEEVGTSVDSVAMISVLSACSRVSNKAVSEGVHGVAIKVGLDKVMGVENTLLDAYAKCGEVSLSRKVFDDMAEKDVVSWNSMIAVYAQNGLSTDAFEVFHGMLKAGGGKYNEVTLSTLLLACAHEGALRVGMCLHDQVIKMGYVNNVIMATSIIDMYCKCGQAEMARNAFDGMKEKNVRSWTAMIAGYGMHGFAREALDVFYQMIWAGVKPNYITFISVLAACSHAGFLDEGWRWFNAMSHEYNVEPGVEHYGCMVDLLGRAGYIKEAYNLIKSMKVRRDFVLWGSLLAACRIHKDVELAEISARELFKLDPSNCGYYVLLANIYADAGRWKDVERMRILVKDRGLVKPPGYSLVELKGRVHIFLVGDKEHPQHEKIYKYLEELSVKLQEAGYVPNMASVLHDVDEEEKEMVVQIHSEKLAVAFGVMNSVPGSTIHVIKNLRVCGDCHTVIKLISKIVSREIIVRDAKRFHHFKDGLCSCGDYW
XP_011045806.1	GCF_000495115.2	Populus euphratica	Malpighiales	Salicaceae	75702	Malpighiales_Populus_euphratica_XP_011045806.1	MKIPYPISLQLLTISFKIYKNHFSTTAAATNTNLTTLFNKYFDRTDVYSWNSLIAELARGGDSCESLRAFSWMRKLDIKPNRSTFPCAIKSCSALFDLNSGKQAHQQALVFGFESDLFVSSALIDMYSKCGKLSNARVLFDEIPRRNIVTWTSLITGYVQNDDAHEALMVFKEFLFEKSEGNGEEVGTSVDSVAMISVLSACSRVSNKAVSEGVHGVAIKVGLDKVMGVENTLLDAYAKCGEVSLSRKVFDDMAEKDVVSWNSMIAVYAQNGLSTDAFEVFHGMLKAGGGKYNEVTLSTLLLACAHEGALRVGMCLHDQVIKMGYVNNVIMATSIIDMYCKCGQAEMARNAFDGMKEKNVRSWTAMIAGYGMHGFAREALDVFYQMIWAGVKPNYITFISVLAACSHAGFLDEGWRWFNAMSHEYNVEPGVEHYGCMVDLLGRAGYIKEAYNLIKSMKVRRDFVLWGSLLAACRIHKDVELAEISARELFKLDPSNCGYYVLLANIYADAGRWKDVERMRILVKDRGLVKPPGYSLVELKGRVHIFLVGDKEHPQHEKIYKYLEELSVKLQEAGYVPNMASVLHDVDEEEKEMVVQIHSEKLAVAFGVMNSVPGSTIHVIKNLRVCGDCHTVIKLISKIVSREIIVRDAKRFHHFKDGLCSCGDYW
XP_011045810.1	GCF_000495115.2	Populus euphratica	Malpighiales	Salicaceae	75702	Malpighiales_Populus_euphratica_XP_011045810.1	MLPSNFLRLLDSQSKLYLGWQDLSTLIPSYLHRLKLCTKHQAPLNAKKIHAQIVKSGLNQCQPLPNTLLDAYGKCNLLQDAHYLFDEMPQRDHVSWASILTAYNQAKLPNKTLSIFHYMFTTDRLQPDHFVYATLLKACASLCALRLGKQVHARFVLSPFVDDDVVKSSLVDMYAKCGLPSIARSVFDSILVKTSVSWTAMLSGYARSGLKEEAMELFIRTPVRNLYSWTALISGLVQSGYCIDGCYMFIEMRREGVDVVDPLVLSSVVGACANLAVLGLGKQIHGLVIGSGYESCLFISNALVDMYAKCSDILAARNVFNRMLHRDVVSWTSIIVGAAQHGRAKEALDLYDQMVLAGIKPNEVTFVGLIYACSHAGLVSKGRKLFKAMIEDYRISPSLQLFTCFLDLLSRSGHLNEAEDLIETMPHRPDEPTWAALLSACKHHGNTEMGLRIADRLLSLNMHEPSTYVLLSNVYAGAGKWEQMSRVRKLMTDMEVKRKPGYSSIDLGKESQVFHAGETCHPMKDEIFGLLKELDAEMRKRGYIPDTSYVLHDMEEQEKERELFWHSERWAVAYGLLKAVPGTVIRIVKNLRICGDCHTFLKLTSSIVHKEIVVRDATRYHHFKDGSCSCNDFW
XP_011045813.1	GCF_000495115.2	Populus euphratica	Malpighiales	Salicaceae	75702	Malpighiales_Populus_euphratica_XP_011045813.1	MGFFTTNITSNAMQNHLLSLYSTKFPSSNPLPTFKITFSYSSTPTRRRFHKPHHSLKRLTFRIVQLTRRRKLEQIFEEVESAKRRYGKLNTIVMNAVIEACVHCGDTDSALIVFDEMCKSESCGVDGVSYGTLLKGLGVARRIDEAFQILESVEMGTAVGSPKLSAPMIFGLLNALISAGDIRRAKGLLARYGYLLHESCNPSILVYNLLMKGYISAGCPQDALPVHDEILELGLTPDRFTYNTLISACVKAGKLDAAMQFFDEMKDKSQNFSCDKLYPDVVTYTTLLQGFGGAKDLLSVLKIVCEMKMHRNLVIDRTAFTAMVDALLNCGSMNGALCVFGEIIKRAGVNPKLRPKPHLYLSLMRAFASQGDYNMVKNLHRRLWPDSSGAISLALQEEADHLLMEAALNDGQVDVALENLTNVVLKWKRIPWTSRGGMVAMRIEALLGFTNSIFSPYLLPQVSPREPIESIMMPLKAAKPLLGTLHLKKVVMRFFWNRVLPVVDDWGSCVGLLHREDCTELNAPLMTMMRSPPPCVTTTTSIGHVVDLILEKMYRMVVVVKYSNLNSSTNSSGSKTVGVFTAEQLFKLVVPVQRPLEQERTLGRRRCENFDA
XP_011046008.1	GCF_000495115.2	Populus euphratica	Malpighiales	Salicaceae	75702	Malpighiales_Populus_euphratica_XP_011046008.1	MTLFSLTGPFRVRASTIAIARFHGQTQVGSRFYPDRQVIQNPESWFVKVVSTLFVNSHSLDACLNYLCEKLTPLIAFEVIKRFNNPKVGVKFLEFSRLNLNVNHCYSTYNLLMRSLCQMGHHDLVNVVFDYMGSDGHLPDSKLLGFLVTWMAQASDFDMVKKLLAEVQGKEVRINSFVYNNLLSVLVKQNQVHEAIYLFKEYLVMQSPPDTWTFNILIRGLCRVGGVDRAFEFFKDMESFGCLPDVVTYNTLINGLCKANELQRGCELFKEIQSRSDCSPDIVTYTSIISGFCKSGKMKEASNLFEEMMKSGIQPNVITFNVLIDGFGKIGNIAEAEAMYRKMAYFDCSADVVTFTSLIDGYCRAGQVNHGLKFWNVMKTRNVSPTVYTYAVLINALCKENRLNEARDFLGQIKNSSIIPKPFMYNPVIDGFCKAGNVDEGNVILKEMEEKKCDPDKVTFTILIIGHCVKGRMFEAINIFNRMLATRCAPDNITVNSLISCLLKAGMPNEAYRIRKMAFEDRNLGLSSFEKAIPLRTNTDIPVAV
XP_011046050.1	GCF_000495115.2	Populus euphratica	Malpighiales	Salicaceae	75702	Malpighiales_Populus_euphratica_XP_011046050.1	MLCLRYSLPLIPNRLQSFDTTRNTKICVVVCAAKGPRPRYPRVWKTKRRIGTISKSAKLVDCIKGLSNVKEEVYGALDSFVAWELEFPLIAVKKALRALEEQQEWKRIIQVTKWMLSKGQGRTMGTYFTLMNALAEDGRLDEVEELWTKLFSQYLEGTPRMMFDKMISIYYKRDMHDQIFEIFADMEELGLRPSVSIVNMVGNVFQRLGMMDKYEKLKKKYPPPKWIYRYIKGKRIRVRAKNDNEVGDVNSFASGEACHDDELDGINDVASGDEEASRDNKLDGINDAASEDEEAFHDESEVGIRFDANEVGVETNLSSNDFSVEANSFLSECQNQDRLHWEHNQPSGVSNSS
XP_011046051.1	GCF_000495115.2	Populus euphratica	Malpighiales	Salicaceae	75702	Malpighiales_Populus_euphratica_XP_011046051.1	MLCLRYSLPLIPNRLQSFDTTRNTKICVVVCAAKGPRPRYPRVWKTKRRIGTISKSAKLVDCIKGLSNVKEEVYGALDSFVAWELEFPLIAVKKALRALEEQQEWKRIIQVTKWMLSKGQGRTMGTYFTLMNALAEDGRLDEVEELWTKLFSQYLEGTPRMMFDKMISIYYKRDMHDQIFEIFADMEELGLRPSVSIVNMVGNVFQRLGMMDKYEKLKKKYPPPKWIYRYIKGKRIRVRAKNDNEVGDVNSFASGEACHDDELDGINDVASGDEEASRDNKLDGINDAASEDEEAFHDESEVGIRFDANEVGVETNLSSNDFSVEANSFLSECQNQDRLHWEHNQPSGVSNSS
XP_011046052.1	GCF_000495115.2	Populus euphratica	Malpighiales	Salicaceae	75702	Malpighiales_Populus_euphratica_XP_011046052.1	MLCLRYSLPLIPNRLQSFDTTRNTKICVVVCAAKGPRPRYPRVWKTKRRIGTISKSAKLVDCIKGLSNVKEEVYGALDSFVAWELEFPLIAVKKALRALEEQQEWKRIIQVTKWMLSKGQGRTMGTYFTLMNALAEDGRLDEVEELWTKLFSQYLEGTPRMMFDKMISIYYKRDMHDQIFEIFADMEELGLRPSVSIVNMVGNVFQRLGMMDKYEKLKKKYPPPKWIYRYIKGKRIRVRAKNDNEVGDVNSVASGDEEASRDNKLDGINDAASEDEEAFHDESEVGIRFDANEVGVETNLSSNDFSVEANSFLSECQNQDRLHWEHNQPSGVSNSS
XP_011046120.1	GCF_000495115.2	Populus euphratica	Malpighiales	Salicaceae	75702	Malpighiales_Populus_euphratica_XP_011046120.1	MKRQSLKLLLQSCTDLVTLKQIHAQALTQGLLFIEQPLACKLVNSYAKLGNPHDAQKVFGYIQDPDRVTYTSLINLYLSTQLPFKAFSVFSKLVNEGLRPDSHSVVGALSACGKKQDLLNGKLVHGMIFRFQLGANSIVGNALIDMYCRNGEIKIAQLVFKQMGIKDVSSWTSLLNGFVMCNGLESARRVFDEMPWRNDVAWTAMITGYVRGGMPIRGLEMFKQMKAEGENQPTVITAVAVLSGCADLGAHDHGQAIHGYISKVNLDKGATVNNALMDMYSKGGCVESAMKIFDRLVKKDVFSWTTMISAHSSHGKGSHALEVFYDMLESGVIPNDVTFLLVLSGCSHSGLLVEANKLFNGMIQCYGFEPKIEHYGSMVDLLCRAGLLEEAKELIDNMPMDPDSVIWRSLLSACMNQRNLGLAEIAGKKIIELEPHDDGGYVLLSNIYHVANRMKDARKMRKMMGDQKVTKKPACSYIELNGVVHEFHTENATHHASTKIYMLLEIINEHLRLDTDYSLLEMDLVYDGLL
XP_011046243.1	GCF_000495115.2	Populus euphratica	Malpighiales	Salicaceae	75702	Malpighiales_Populus_euphratica_XP_011046243.1	MNRARTILKCIRLYSSVCSNQLSTTRSLSTQVTHFSFSPFSLRALSNQSHNATYRFNTHQKLYFSSKPNSIVELLSTNEWSAELENDLESLSPSWTHETVIYVLKKLDKDPQKAWDFFNWVSERNGFRPSSLLYSLVLRIVVSKDSMKKFWITIKKMKEEGFYIDEETYLTIMGICKKEKMANDVAALKHFYDRMIDENAKDNVVKDVVRIILEREWNKEVEKTLVGMRIVLTDNFVIRVLKELRSYPVKALRFFQWVDRREGYQHNTVTYNALVRVLGRDDSIGEFWSVVDEMKNAGYEMDIDTYIKISRQFQKIKLMEDAVRLYEFMMDSPFKPSIQDCYILLRSVAASDNPDLDLVSRVVDRYKATGNSLSKSVYDGMHRSFTSAGKFDEAEKIVKAMRDAGYEPDNITYSQLVFGLCKSKRLEEACKVLDEMEAGGCIPDIKTWTILIQGHFAANQVDKGLLCLVKMTEKNTDPDADLLDVLVKGFLSQRKMDAAYTFLVEMVNKLRLVPWQATYKLLIEKLLQVRKLEEATDLLRLMKKHNYPPFPEPFDQYISKFGTVEDAVNFFKVLSVKEYPSSVAYLRMLDSFLREGRDSEARDLLFKCPHHIRKDHKISKLFGSAKTGDKTA
XP_011046253.1	GCF_000495115.2	Populus euphratica	Malpighiales	Salicaceae	75702	Malpighiales_Populus_euphratica_XP_011046253.1	MIGFDVIPDKYTYACLIRACCEDFYVDGLRIVHGGVIISGLGLDSVTCSALVTGYSKMGLVGEASKVFCGVFEPDLVLWNAMISGCGYCGFGDKGLLFFNEMRDNGNKRPDGYTYVALISGLANSSSLELGQGIHALCLKSGFDCNDHVGSSLVSMYSRFRCVNLAYSVFRSLCQPDLVTWSALITGFSQAGEHEKALLFYKNLNLAGKKPDSVLIASVLVAIAQLANVGPGVQIHGYIVRYGFESHVMVSSALIDMYSKCGFVGLGLRVFQNMPYRNIVSYNSIISGLGLHGLASQAFDMFTEILEKGLKPDESTFSALLCACCHAGLVKDGREIFRRMKDEFWIQARTEHYVHIVKLLGMAGELDEAYSFILSLKQPVDSGIWGALLSCCDAHGDSELAEIVAQQLFDSEPKKGAYRVMLSNIYAGDGRWVDVEKMRDYITTDGSEKMPGLSRIGSY
XP_011046267.1	GCF_000495115.2	Populus euphratica	Malpighiales	Salicaceae	75702	Malpighiales_Populus_euphratica_XP_011046267.1	MAMASPANKKKPRSNQTPESQFSYNLNLYSKSKDLHSALSLYDTAISQNTRLNQHNFNTLLYLCSISLNDPSTKDLSLQYGFRVFDHLVSNGIKPNEASITAVARLAAAKGDGDYAFDLVKNIGVYNELPRLRTYDPALFCYCENLEGDKAYEVEEHIGRMGVGLEEVEIAALLKVSVETRREERVYGYLQKLRKMVRCVREETAKVIEHWFEVFEGNGVELDVGLVREAVSRNGGGWHGLGWIGKEKWVVGRGSVNAGGKCCCCGEQLVSVDIDDDETERFAESVAGLAMEREVKANFSEFQNWLEKHANYEAIMDGANIGLYQQNFAEGRVSISQLDAVIKDLYNQSGKKRPLIILHNKRLRALLQNPSTRELIQEWIEKDVLYTTPHGSNDDWYWLYAAVKLRCLLVTNDEMRDHIFELLGSDFFVKWKERHQVRYTFVKGNLELQMPPLFSIGIQESENGSWHVPVAGDDNDSPQSWLCISRPRSCDALKEAACMEKSKDSNDCCCNSKLPTFGRPESLESSKHKLHIRDSFQESDGKIIALTGKRKERSSSPS
XP_011046269.1	GCF_000495115.2	Populus euphratica	Malpighiales	Salicaceae	75702	Malpighiales_Populus_euphratica_XP_011046269.1	MTFKTLTKPQIKQTSKTLRSRFNLQLHTHQPLLQTHNIALKPLSGSKPPNRSEAHPVFCKSPQQNLVYYNHLLFQCSRENRNRGVVDLFVGIHRSGFFIDGSTLSCVLKACSFLFDRNFGTQVHNYSLKSGFLNDVSVGTALLDMYLKNENVKDGRRAFDEMGARNVVSWTSLLTGYAQNGLNLETLKLFLRMLVEGIKPNPFTFSAVIGALTDEGMVEAGIQVHTMVIKNGFGVATFASNSLINMYFKSGMIGDARAVFNSMTDRNDVSWNSMVAGLVTNGLHLETLYVFYHMRLAGVKLTKMVFAPVIKLCGNIKELGFSRQLHCQVLKSGFEYDKNIRTTLMLAYSKCGEMDNAFKIFSVMSDEVRNVVSWTAMISGYLQNGMAEQAVNLFCQMSREGIKPNDFTYSTILTAQPGVSPFEMHAQAIKRNYVKSPSVGTALLDAYVKRGNIDEASKVFQRIEEKDIVAWSAMICGYAQIGETEGAVRIFVQMAKEGIKPNEYTFSGIINACAAPTAGVEQGKQLHAWSIKSRFNNALCVSSALLTMYSKRGDIESAFEVFKRQRERDLVSWNSIISGYAQHGYGRKALEVFEEMQRQNLEMDGVTFIGVISACTHAGLAKEGQRYFDIMVKDHHIEPRMEHYSCMVDLYGRAGMLVKAMEIINEMPFPAGANVWRTLLAASCIHRNLEVGKLAADKLISLQPQNPASYVLLTNMYASVGNWKERAKVRKLMEEKKVKKVAGYSWIEVKNKTYTFLAGDVSHPLSNQIYARLEELSCQLKGAGYQPDTSYVFQDVDDEHKEAILSQHSERLAIAFGLIGTPPRTPLQIVKNLRVCGDCHTVIKLISILEGRDIVVRDSNRFHHFKGGICSCGDYW
XP_011046270.1	GCF_000495115.2	Populus euphratica	Malpighiales	Salicaceae	75702	Malpighiales_Populus_euphratica_XP_011046270.1	MTFKTLTKPQIKQTSKTLRSRFNLQLHTHQPLLQTHNIALKPLSGSKPPNRSEAHPVFCKSPQQNLVYYNHLLFQCSRENRNRGVVDLFVGIHRSGFFIDGSTLSCVLKACSFLFDRNFGTQVHNYSLKSGFLNDVSVGTALLDMYLKNENVKDGRRAFDEMGARNVVSWTSLLTGYAQNGLNLETLKLFLRMLVEGIKPNPFTFSAVIGALTDEGMVEAGIQVHTMVIKNGFGVATFASNSLINMYFKSGMIGDARAVFNSMTDRNDVSWNSMVAGLVTNGLHLETLYVFYHMRLAGVKLTKMVFAPVIKLCGNIKELGFSRQLHCQVLKSGFEYDKNIRTTLMLAYSKCGEMDNAFKIFSVMSDEVRNVVSWTAMISGYLQNGMAEQAVNLFCQMSREGIKPNDFTYSTILTAQPGVSPFEMHAQAIKRNYVKSPSVGTALLDAYVKRGNIDEASKVFQRIEEKDIVAWSAMICGYAQIGETEGAVRIFVQMAKEGIKPNEYTFSGIINACAAPTAGVEQGKQLHAWSIKSRFNNALCVSSALLTMYSKRGDIESAFEVFKRQRERDLVSWNSIISGYAQHGYGRKALEVFEEMQRQNLEMDGVTFIGVISACTHAGLAKEGQRYFDIMVKDHHIEPRMEHYSCMVDLYGRAGMLVKAMEIINEMPFPAGANVWRTLLAASCIHRNLEVGKLAADKLISLQPQNPASYVLLTNMYASVGNWKERAKVRKLMEEKKVKKVAGYSWIEVKNKTYTFLAGDVSHPLSNQIYARLEELSCQLKGAGYQPDTSYVFQDVDDEHKEAILSQHSERLAIAFGLIGTPPRTPLQIVKNLRVCGDCHTVIKLISILEGRDIVVRDSNRFHHFKGGICSCGDYW
XP_011046452.1	GCF_000495115.2	Populus euphratica	Malpighiales	Salicaceae	75702	Malpighiales_Populus_euphratica_XP_011046452.1	MRQTFKFQSLSYKPLNSQLSAYQIFHFSSFSKSSKPSHSKKTQEPQLKGHAETKTINSLFKEITEILGADVVIPDRTPYGFFIPRETHVGDNEISGEFKYSEEGACGNAELNNGLQKEGSLLAFGDIKVGALNETDVSALVHEITGIVRAENCTASMEERLDKVGFQLEPEIVEKVLKRCYKVPHLAYRFFNWVKTKDGFCHTTKTYNTMLYTAGEAREFSVLDVLLEEMEKCSCERDIKTWTILIRQYGKAKLIGKALLVLEKMRKSGCEPDVEVYEVTLRSLCDAGKGEVALEIYKEMVQREMEPNLSLYKMLLNCLAKSGDVSAVQSVADDMIRVSQIPEHDVHVCVLKSYCVAGRIREALELIRDLKNKEIQLDYEFSETLVKGLSRANRIADALEIVEIMKRKDFVDGKVYGIIINGYLRRNELSKALDLFQSMKEFGHLPNTSTYTELMQHLFRSNEYQKGCELYDEMLERGVEIDSVAIMAIVAGHVRQDHISEAWEVFETMEDKGIKPTWKSYSIFIKELCKVLRTDEIIKVLGKMQASKMFICDEIFEWVISCMERKGEMDNIRKVKQMHRICRLHSLNDEVTRNDLSREEELHVDSNCNESVQGRVDWNSVKPLSKAYDEQDLQEVLRILSSLEDWPIIQDALEKCTIQFTPELVAETLRNCGIHGNAALHFFAWVGKQNGFRQTTETYNMAMKVSGRGKDFKHMRSLFYEMRRRGFLIPPDTWAIMIMQYGRTGLTEIALKIFGEMKASGCNPNDSTYKYLIICLCGRKGRKVDEAIKIFREMIRAGHVPDKELVETYLCCLCEVGKLLEARKSVDSLCKAGFTVPASYSLYIRALCRAGMLEEALSLGEQVSTEKTTLDRYTHASLVHGLLQKGRLEEALAKVYSMKQVGINPTVHVYTSLIVHFFREKQASKALEIFESMKQEGCEPTIVTYSALIRGYMDTENVIEAWNVFRSLKMKGPAPDFKTYSMFISCLCRAGKSEEALQLLSDMVDNGIVPSNVNFRTVFFGLNREGKQSLAQTVLQKKWALTSNRKFS
XP_011046512.1	GCF_000495115.2	Populus euphratica	Malpighiales	Salicaceae	75702	Malpighiales_Populus_euphratica_XP_011046512.1	MARRLSKLQYRPLTASSKLSVIPFSTTVSAENPQNSTTADGQDHLINDQIHNLRVLLQQGRNETAYNFTKSLILSNPSSFSSPSHLLSFFSSFSDDASLNLTLSDMLLSVCSESKMHSQVSELYDFMRKEGRLPSFGYVRMIVESLVESKKFDNVLDLFKEMVGLGFRPDKLVYGRAILAAVKLGDLKLAMELFETMKRRKVVPNVFVYNVLIGGLCKEKRIRDAEKLFGEMSVRNLVPNRVTFNTLIDGYCKAGEVDAAIGLRERMKKEKVEPSIITFNSLLSGLCRARRIEEARCMLNEIKCNGFVPDGFTYSIIFDGLLKSDDGAGAALDLYREAIGKGVKIDNYTCSILLNGLCKEGKVEKAEEVLKSLVEHGLVPGEVIYNTMVNGYCQIGDMDRAILTIEQMESRGLRPNCIAFNSVIDKFCEMQMIDKAEEWVKKMVGKGIAPSVETYNILIDGYGRLCVFSRCFQILEEMEENGKKPNVISYGSLINCLCKDGKILEAEMVLRDMVGRGVLPNANIYNMLIDGSCTVGKLREALRFFDEMSKNEIGATIVTYNSLIKGLCKMGKVKEAEEMFFLITSTGHCPDVITYNSLISGYSNAGNSQKCLELYETMKKLGLKPTINTFHPLISGCSKEGIKLKETLFNEMLQMNVSPDRVVYNAMIHCYQETGHVQKAFSLQKEMVDMGVHPDNKTYNSLILGRLKEGKLSETKVLVDDMKAKGLIPEADTYSLLIKGHCDLKEFNGAYVWYREMLENGFLPNVCICNELSTGLRKEGRLQEAQSICSEMIANGMDNLDTNEDLSDVAKM
XP_011046631.1	GCF_000495115.2	Populus euphratica	Malpighiales	Salicaceae	75702	Malpighiales_Populus_euphratica_XP_011046631.1	MASALIHCSLYNAYKKASPEQNKPPKTTQFKRKTTRKSPFIKRAQSKTSLRLLVRPNDLNITRDLCGFVESGLMGNALDMFEKMNHSDTFIWNVIIRGYTNNGLFQEAIDFYNRMECEGIRSDNFTFPFVIKACGELLALIVGQKVHGKLIKIGLDLDVYVCNFLIDMYLKIGFIKLAEKVFDEMPVRDLVSWNSMVSGYQIDGDGLNSLMCFKEMLWLGNKADRFGMISALGACSIEHCLRSGMEIHCQVIRSELELDIMVQTSLIDMYGKCGKVDYAERVFNRIYSKNIVAWNAMIGGYALNNYFFESFACLKRMQEDDKVIPDAITMINLLPSCSQSGALVEGKSIHGFAIRKMFLPYLVLETALVDMYGKCGELKLAEHVFNQMNEKNMVSWNTMVAAYVQNEQYKEALKMFQHILNEPLKPDAITMASVLPAVAELASRSEGKQIHAYIMKLGLGSNTSISNAIVYMYAKCGDLQTAREFFDGMVCKDVVSWNTVIMAYAIHGFGRTSIQFFSEMRGKGFKPNGSTFVSLLTACSISGLIDEGWGFFNSMKVEYGIDPGIEHYGCMLDLLGRKGNLDEAKCFIEEMPLVPTARIWGSLLAASRNHNDVVLAELAARHILSLKHDNTGCYVLLSNMYAEAGRWEDVDRIKYLMKEQGLVKTVGCSMIDINGRSESFINQDRSHAHTNLIYDVLDILLKKIGEDIYLHSITKFRPLEVVKKRGNLPEYHSVKLAICFGLISTAIGNPVIVRKNTRICEDCHRAAKKISQVTKREIVVGDTKVFHHFRDGCCSCRDYW
XP_011046912.1	GCF_000495115.2	Populus euphratica	Malpighiales	Salicaceae	75702	Malpighiales_Populus_euphratica_XP_011046912.1	MFLSYTEKKKLKYLINGPKPIQLSGPLSSSLSHHSICLLCFSYTKPCKETPLSLTSPFMPLNPSSSNPSIALLIKSCKTIPHLHQFHAHIIHKGLEQDHFIISHFLSISTSVSYSTSIFNRLLNPSTFLYNILLKIFSKNSQFNDTFSLFYRMKQSENALPDKYTYPLLIKVCSNELRLKEGEIVHGSAMRCGVSDDVYVGSSLISFYGKCKVILSARKVFDEMPDRNVVSWTAIVAGYASVGYLEDAKRMFERMPERNLPSWNAMISGLGKAGDLSGARKVFDEMVDRNVVSFTVMIDGYAKVGDMASARALFDEAPEKDVVAWSALISGYSRNEQPNEAVKIFFEMVSMNVKPDEFIMVSLMSACSQLGNPDLAKWVDSYLSQTSIDTRQAHVLAALIDMHAKCGNMEKAVKLFEDMSTRDLIPCCSLIQGLSIHGRGVEAVELFNRMLDEGLIPDTVAFTIILTACSRGGLIEDGWHFFDTMKNKYSVVPSPDHYACMVDLLSRAGQLKAAYDLLKSMPLKPHACAWGALLGACKLHGDVELREEVANRLLELEPEKAGSYVLLSNIYASANQWLDVSIVRDEMKEKGVRKIPGRSYIFTEA
XP_011046913.1	GCF_000495115.2	Populus euphratica	Malpighiales	Salicaceae	75702	Malpighiales_Populus_euphratica_XP_011046913.1	MFLSYTEKKKLKYLINGPKPIQLSGPLSSSLSHHSICLLCFSYTKPCKETPLSLTSPFMPLNPSSSNPSIALLIKSCKTIPHLHQFHAHIIHKGLEQDHFIISHFLSISTSVSYSTSIFNRLLNPSTFLYNILLKIFSKNSQFNDTFSLFYRMKQSENALPDKYTYPLLIKVCSNELRLKEGEIVHGSAMRCGVSDDVYVGSSLISFYGKCKVILSARKVFDEMPDRNVVSWTAIVAGYASVGYLEDAKRMFERMPERNLPSWNAMISGLGKAGDLSGARKVFDEMVDRNVVSFTVMIDGYAKVGDMASARALFDEAPEKDVVAWSALISGYSRNEQPNEAVKIFFEMVSMNVKPDEFIMVSLMSACSQLGNPDLAKWVDSYLSQTSIDTRQAHVLAALIDMHAKCGNMEKAVKLFEDMSTRDLIPCCSLIQGLSIHGRGVEAVELFNRMLDEGLIPDTVAFTIILTACSRGGLIEDGWHFFDTMKNKYSVVPSPDHYACMVDLLSRAGQLKAAYDLLKSMPLKPHACAWGALLGACKLHGDVELREEVANRLLELEPEKAGSYVLLSNIYASANQWLDVSIVRDEMKEKGVRKIPGRSYIFTEA
XP_011046914.1	GCF_000495115.2	Populus euphratica	Malpighiales	Salicaceae	75702	Malpighiales_Populus_euphratica_XP_011046914.1	MFLSYTEKKKLKYLINGPKPIQLSGPLSSSLSHHSICLLCFSYTKPCKETPLSLTSPFMPLNPSSSNPSIALLIKSCKTIPHLHQFHAHIIHKGLEQDHFIISHFLSISTSVSYSTSIFNRLLNPSTFLYNILLKIFSKNSQFNDTFSLFYRMKQSENALPDKYTYPLLIKVCSNELRLKEGEIVHGSAMRCGVSDDVYVGSSLISFYGKCKVILSARKVFDEMPDRNVVSWTAIVAGYASVGYLEDAKRMFERMPERNLPSWNAMISGLGKAGDLSGARKVFDEMVDRNVVSFTVMIDGYAKVGDMASARALFDEAPEKDVVAWSALISGYSRNEQPNEAVKIFFEMVSMNVKPDEFIMVSLMSACSQLGNPDLAKWVDSYLSQTSIDTRQAHVLAALIDMHAKCGNMEKAVKLFEDMSTRDLIPCCSLIQGLSIHGRGVEAVELFNRMLDEGLIPDTVAFTIILTACSRGGLIEDGWHFFDTMKNKYSVVPSPDHYACMVDLLSRAGQLKAAYDLLKSMPLKPHACAWGALLGACKLHGDVELREEVANRLLELEPEKAGSYVLLSNIYASANQWLDVSIVRDEMKEKGVRKIPGRSYIFTEA
XP_011047146.1	GCF_000495115.2	Populus euphratica	Malpighiales	Salicaceae	75702	Malpighiales_Populus_euphratica_XP_011047146.1	MRQTFKFQSLSYKPLNSQLSAYQIFHFSSFSKSSKPSHSKKTQEPQLKGHAETKTINSLFKEITEILGADVVIPDRTPYGFFIPRETHVGDNEISGEFKYSEEGACGNAELNNGLQKEGSLLAFGDIKVGALNETDVSALVHEITGIVRAENCTASMEERLDKVGFQLEPEIVEKVLKRCYKVPHLAYRFFNWVKTKDGFCHTTKTYNTMLYTAGEAREFSVLDVLLEEMEKCSCERDIKTWTILIRQYGKAKLIGKALLVLEKMRKSGCEPDVEVYEVTLRSLCDAGKGEVALEIYKEMVQREMEPNLSLYKMLLNCLAKSGDVSAVQSVADDMIRVSQIPEHDVHVCVLKSYCVAGRIREALELIRDLKNKEIQLDYEFSETLVKGLSRANRIADALEIVEIMKRKDFVDGKVYGIIINGYLRRNELSKALDLFQSMKEFGHLPNTSTYTELMQHLFRSNEYQKGCELYDEMLERGVEIDSVAIMAIVAGHVRQDHISEAWEVFETMEDKGIKPTWKSYSIFIKELCKVLRTDEIIKVLGKMQASKMFICDEIFEWVISCMERKGEMDNIRKVKQMHRICRLHSLNDEVSRNDLSREEKLHVDSNCNESVQGRVDWNSVKPLSKAYDEQDLQEVLRILSSLEDWPIIQDALEKCTIQFTPELVAETLRNCGIHGNAALHFFAWVGKQNGFRQTTETYNMAMKVSGRGKDFKHMRSLFYEMRRRGFLIPPDTWAIMIMQYGRTGLTEIALKIFGEMKASGCNPNDSTYKYLIICLCGRKGRKVDEAIKIFREMIRAGHVPDKELVETYLCCLCEVGKLLEARKSVDSLCKAGFTVPASYSLYIRALCRAVMLEEVLSLGEQVSTEKTTLDRYTHASLVHGLLQKGRLEEALAKVYSMKQVGINPTVHVYTSLIVHFFREKQASKALEIFESMKQEGCEPTIVTYSALIRGYMDTENVIEAWNVFRSLKMKGPAPDFKTYSMFISCLCRAGKSEEALQLLSDMVDNGIVPSNVNFRTVFFGLNREGKQSLAQTVLQKKWALTSNRKFS
XP_011047614.1	GCF_000495115.2	Populus euphratica	Malpighiales	Salicaceae	75702	Malpighiales_Populus_euphratica_XP_011047614.1	MSLFSLTRHLSFSIKPKTPKISTLHYATTSLGEKLDAHLQNSPNNVEKTLNSLAPIKLDTKYVNDIIHKWSLNNLQLGLRFFIWAGDQPNYRHNLYIYNKACSLFKIKQNPQVILDLIETYKLEKCVVCVDTFKVVLRLCKAGGLADEALMVLKKMPEFNIRPDTTAYNLVIRSLCEKGDVDMAKKLMGEMGLIDLYPDMITYVSMIKGFCDVGRLEEACALFPVMSVHGCYPNVVAYSALLDGISRFGIVERAFELLAEMEKQGGGCRPNVITYTSVIQSFCEQGRTKDALSVLELMEVRGCAPNRVTASAWISGICMNGELQDVYNFIERIVARGSVSIGDCYSSLVVCLIKIKKVEEAEKTFRRALSSGMKPDSLACSMMIREICLEKRVLVGFCLYEEVEKTGCLSSIDIDIYSILLAGLCQQGHSAEAARLARSMLEKRIPLRAPYVEKIVEHLENFRGKELVAELISMVK
XP_011047718.1	GCF_000495115.2	Populus euphratica	Malpighiales	Salicaceae	75702	Malpighiales_Populus_euphratica_XP_011047718.1	MKSALMGSLKFQIPQLGFLKTLQKPHLPRSSVITCSLRGKPRPPLWRAKRLSTEAIQAIQSLKLARSSTPRLEEVFNSKLSRLLKTDLLDTLAVLQNQNESDLALKVFEFVRKEVWYKPDILLYHAMIQMLGRNKMVEMAEEFFGKLEKEEGLKPDTRAFTEMIGAYLQVDMIDKAMETYERMKASGCDPDKLTFRILIRNLEDAGKEELADRIKKECGDYMDYPQKFLEEVERKKNVKRLVVDFF
XP_011047908.1	GCF_000495115.2	Populus euphratica	Malpighiales	Salicaceae	75702	Malpighiales_Populus_euphratica_XP_011047908.1	MQVRTRLSLEYCTVLLESCIQSKSLFRGKLIHQHLLKCLHRTHETNLTNFDVPFEKLVDLYLACSELKIARHVFDKMPHRPNNVVLWNLLIRAYAWNGPYEEAIDLYYKMLGYGITPNRFTFPSVLKACSALKESSEGREIHLDIKRLRLESNVYVSTALVDFYAKCGCLDDAKEVFDKMHKRDVVAWNSMISGFSLHDGSYDEVARLLVQMQNDVSPNSSTIVGVLPAVAQVNSLRHVKEIHGFCIRRGFVGDVVVGTGILDVYGKCQCIEYARRIFDMMGIVKNEVTWSAMVGAYVVCDFMREALELFCQLLMLKDDGIVLSAVTLATVIRVCANLTDLSMGSCLHCYAIKSGFVLDLMVGNTLLSMYAKCGIINGAMRFFNEMDLRDAVSFTAIISGYVQNGNSEEGLRMFLKMQLSGINPEKVTMASVLPACAHLAALHYGSCSHCYAIVCGFIADTMICNALIDMYAKCGKIDTARKVFDRMHKRGIVSWNTMIIAYGIHGIGLEALLLFDSMQSEGLKPDDVTFICLISACGHSGLVAEGKYWFNAMTQDFGIIPRMEHYACMVDLLSRAGLFKEVHSFIEKMPLEPDVRVWGALLSACRVYKNVELGEGVSKKIQKLGPESTGNFVLLSNMYSAVGRWDDAAQVRFTQKEQGFEKSPGCSWIEISGVVHTFHGGGYRSHPQLAQISNKLDELLVEMKRLGYQAESSFVFQDVEEEEKEQILLYHSEKLAIAFGILSLSPDKHILVTKNLRVCGDCHTAIKFISLVTKRDITIRDANRFHHFKDGICNCGDFW
XP_011047910.1	GCF_000495115.2	Populus euphratica	Malpighiales	Salicaceae	75702	Malpighiales_Populus_euphratica_XP_011047910.1	MQVRTRLSLEYCTVLLESCIQSKSLFRGKLIHQHLLKCLHRTHETNLTNFDVPFEKLVDLYLACSELKIARHVFDKMPHRPNNVVLWNLLIRAYAWNGPYEEAIDLYYKMLGYGITPNRFTFPSVLKACSALKESSEGREIHLDIKRLRLESNVYVSTALVDFYAKCGCLDDAKEVFDKMHKRDVVAWNSMISGFSLHDGSYDEVARLLVQMQNDVSPNSSTIVGVLPAVAQVNSLRHVKEIHGFCIRRGFVGDVVVGTGILDVYGKCQCIEYARRIFDMMGIVKNEVTWSAMVGAYVVCDFMREALELFCQLLMLKDDGIVLSAVTLATVIRVCANLTDLSMGSCLHCYAIKSGFVLDLMVGNTLLSMYAKCGIINGAMRFFNEMDLRDAVSFTAIISGYVQNGNSEEGLRMFLKMQLSGINPEKVTMASVLPACAHLAALHYGSCSHCYAIVCGFIADTMICNALIDMYAKCGKIDTARKVFDRMHKRGIVSWNTMIIAYGIHGIGLEALLLFDSMQSEGLKPDDVTFICLISACGHSGLVAEGKYWFNAMTQDFGIIPRMEHYACMVDLLSRAGLFKEVHSFIEKMPLEPDVRVWGALLSACRVYKNVELGEGVSKKIQKLGPESTGNFVLLSNMYSAVGRWDDAAQVRFTQKEQGFEKSPGCSWIEISGVVHTFHGGGYRSHPQLAQISNKLDELLVEMKRLGYQAESSFVFQDVEEEEKEQILLYHSEKLAIAFGILSLSPDKHILVTKNLRVCGDCHTAIKFISLVTKRDITIRDANRFHHFKDGICNCGDFW
XP_011047911.1	GCF_000495115.2	Populus euphratica	Malpighiales	Salicaceae	75702	Malpighiales_Populus_euphratica_XP_011047911.1	MQVRTRLSLEYCTVLLESCIQSKSLFRGKLIHQHLLKCLHRTHETNLTNFDVPFEKLVDLYLACSELKIARHVFDKMPHRPNNVVLWNLLIRAYAWNGPYEEAIDLYYKMLGYGITPNRFTFPSVLKACSALKESSEGREIHLDIKRLRLESNVYVSTALVDFYAKCGCLDDAKEVFDKMHKRDVVAWNSMISGFSLHDGSYDEVARLLVQMQNDVSPNSSTIVGVLPAVAQVNSLRHVKEIHGFCIRRGFVGDVVVGTGILDVYGKCQCIEYARRIFDMMGIVKNEVTWSAMVGAYVVCDFMREALELFCQLLMLKDDGIVLSAVTLATVIRVCANLTDLSMGSCLHCYAIKSGFVLDLMVGNTLLSMYAKCGIINGAMRFFNEMDLRDAVSFTAIISGYVQNGNSEEGLRMFLKMQLSGINPEKVTMASVLPACAHLAALHYGSCSHCYAIVCGFIADTMICNALIDMYAKCGKIDTARKVFDRMHKRGIVSWNTMIIAYGIHGIGLEALLLFDSMQSEGLKPDDVTFICLISACGHSGLVAEGKYWFNAMTQDFGIIPRMEHYACMVDLLSRAGLFKEVHSFIEKMPLEPDVRVWGALLSACRVYKNVELGEGVSKKIQKLGPESTGNFVLLSNMYSAVGRWDDAAQVRFTQKEQGFEKSPGCSWIEISGVVHTFHGGGYRSHPQLAQISNKLDELLVEMKRLGYQAESSFVFQDVEEEEKEQILLYHSEKLAIAFGILSLSPDKHILVTKNLRVCGDCHTAIKFISLVTKRDITIRDANRFHHFKDGICNCGDFW
XP_011047912.1	GCF_000495115.2	Populus euphratica	Malpighiales	Salicaceae	75702	Malpighiales_Populus_euphratica_XP_011047912.1	MQVRTRLSLEYCTVLLESCIQSKSLFRGKLIHQHLLKCLHRTHETNLTNFDVPFEKLVDLYLACSELKIARHVFDKMPHRPNNVVLWNLLIRAYAWNGPYEEAIDLYYKMLGYGITPNRFTFPSVLKACSALKESSEGREIHLDIKRLRLESNVYVSTALVDFYAKCGCLDDAKEVFDKMHKRDVVAWNSMISGFSLHDGSYDEVARLLVQMQNDVSPNSSTIVGVLPAVAQVNSLRHVKEIHGFCIRRGFVGDVVVGTGILDVYGKCQCIEYARRIFDMMGIVKNEVTWSAMVGAYVVCDFMREALELFCQLLMLKDDGIVLSAVTLATVIRVCANLTDLSMGSCLHCYAIKSGFVLDLMVGNTLLSMYAKCGIINGAMRFFNEMDLRDAVSFTAIISGYVQNGNSEEGLRMFLKMQLSGINPEKVTMASVLPACAHLAALHYGSCSHCYAIVCGFIADTMICNALIDMYAKCGKIDTARKVFDRMHKRGIVSWNTMIIAYGIHGIGLEALLLFDSMQSEGLKPDDVTFICLISACGHSGLVAEGKYWFNAMTQDFGIIPRMEHYACMVDLLSRAGLFKEVHSFIEKMPLEPDVRVWGALLSACRVYKNVELGEGVSKKIQKLGPESTGNFVLLSNMYSAVGRWDDAAQVRFTQKEQGFEKSPGCSWIEISGVVHTFHGGGYRSHPQLAQISNKLDELLVEMKRLGYQAESSFVFQDVEEEEKEQILLYHSEKLAIAFGILSLSPDKHILVTKNLRVCGDCHTAIKFISLVTKRDITIRDANRFHHFKDGICNCGDFW
XP_011047913.1	GCF_000495115.2	Populus euphratica	Malpighiales	Salicaceae	75702	Malpighiales_Populus_euphratica_XP_011047913.1	MQVRTRLSLEYCTVLLESCIQSKSLFRGKLIHQHLLKCLHRTHETNLTNFDVPFEKLVDLYLACSELKIARHVFDKMPHRPNNVVLWNLLIRAYAWNGPYEEAIDLYYKMLGYGITPNRFTFPSVLKACSALKESSEGREIHLDIKRLRLESNVYVSTALVDFYAKCGCLDDAKEVFDKMHKRDVVAWNSMISGFSLHDGSYDEVARLLVQMQNDVSPNSSTIVGVLPAVAQVNSLRHVKEIHGFCIRRGFVGDVVVGTGILDVYGKCQCIEYARRIFDMMGIVKNEVTWSAMVGAYVVCDFMREALELFCQLLMLKDDGIVLSAVTLATVIRVCANLTDLSMGSCLHCYAIKSGFVLDLMVGNTLLSMYAKCGIINGAMRFFNEMDLRDAVSFTAIISGYVQNGNSEEGLRMFLKMQLSGINPEKVTMASVLPACAHLAALHYGSCSHCYAIVCGFIADTMICNALIDMYAKCGKIDTARKVFDRMHKRGIVSWNTMIIAYGIHGIGLEALLLFDSMQSEGLKPDDVTFICLISACGHSGLVAEGKYWFNAMTQDFGIIPRMEHYACMVDLLSRAGLFKEVHSFIEKMPLEPDVRVWGALLSACRVYKNVELGEGVSKKIQKLGPESTGNFVLLSNMYSAVGRWDDAAQVRFTQKEQGFEKSPGCSWIEISGVVHTFHGGGYRSHPQLAQISNKLDELLVEMKRLGYQAESSFVFQDVEEEEKEQILLYHSEKLAIAFGILSLSPDKHILVTKNLRVCGDCHTAIKFISLVTKRDITIRDANRFHHFKDGICNCGDFW
XP_011047914.1	GCF_000495115.2	Populus euphratica	Malpighiales	Salicaceae	75702	Malpighiales_Populus_euphratica_XP_011047914.1	MQVRTRLSLEYCTVLLESCIQSKSLFRGKLIHQHLLKCLHRTHETNLTNFDVPFEKLVDLYLACSELKIARHVFDKMPHRPNNVVLWNLLIRAYAWNGPYEEAIDLYYKMLGYGITPNRFTFPSVLKACSALKESSEGREIHLDIKRLRLESNVYVSTALVDFYAKCGCLDDAKEVFDKMHKRDVVAWNSMISGFSLHDGSYDEVARLLVQMQNDVSPNSSTIVGVLPAVAQVNSLRHVKEIHGFCIRRGFVGDVVVGTGILDVYGKCQCIEYARRIFDMMGIVKNEVTWSAMVGAYVVCDFMREALELFCQLLMLKDDGIVLSAVTLATVIRVCANLTDLSMGSCLHCYAIKSGFVLDLMVGNTLLSMYAKCGIINGAMRFFNEMDLRDAVSFTAIISGYVQNGNSEEGLRMFLKMQLSGINPEKVTMASVLPACAHLAALHYGSCSHCYAIVCGFIADTMICNALIDMYAKCGKIDTARKVFDRMHKRGIVSWNTMIIAYGIHGIGLEALLLFDSMQSEGLKPDDVTFICLISACGHSGLVAEGKYWFNAMTQDFGIIPRMEHYACMVDLLSRAGLFKEVHSFIEKMPLEPDVRVWGALLSACRVYKNVELGEGVSKKIQKLGPESTGNFVLLSNMYSAVGRWDDAAQVRFTQKEQGFEKSPGCSWIEISGVVHTFHGGGYRSHPQLAQISNKLDELLVEMKRLGYQAESSFVFQDVEEEEKEQILLYHSEKLAIAFGILSLSPDKHILVTKNLRVCGDCHTAIKFISLVTKRDITIRDANRFHHFKDGICNCGDFW
XP_011047915.1	GCF_000495115.2	Populus euphratica	Malpighiales	Salicaceae	75702	Malpighiales_Populus_euphratica_XP_011047915.1	MQVRTRLSLEYCTVLLESCIQSKSLFRGKLIHQHLLKCLHRTHETNLTNFDVPFEKLVDLYLACSELKIARHVFDKMPHRPNNVVLWNLLIRAYAWNGPYEEAIDLYYKMLGYGITPNRFTFPSVLKACSALKESSEGREIHLDIKRLRLESNVYVSTALVDFYAKCGCLDDAKEVFDKMHKRDVVAWNSMISGFSLHDGSYDEVARLLVQMQNDVSPNSSTIVGVLPAVAQVNSLRHVKEIHGFCIRRGFVGDVVVGTGILDVYGKCQCIEYARRIFDMMGIVKNEVTWSAMVGAYVVCDFMREALELFCQLLMLKDDGIVLSAVTLATVIRVCANLTDLSMGSCLHCYAIKSGFVLDLMVGNTLLSMYAKCGIINGAMRFFNEMDLRDAVSFTAIISGYVQNGNSEEGLRMFLKMQLSGINPEKVTMASVLPACAHLAALHYGSCSHCYAIVCGFIADTMICNALIDMYAKCGKIDTARKVFDRMHKRGIVSWNTMIIAYGIHGIGLEALLLFDSMQSEGLKPDDVTFICLISACGHSGLVAEGKYWFNAMTQDFGIIPRMEHYACMVDLLSRAGLFKEVHSFIEKMPLEPDVRVWGALLSACRVYKNVELGEGVSKKIQKLGPESTGNFVLLSNMYSAVGRWDDAAQVRFTQKEQGFEKSPGCSWIEISGVVHTFHGGGYRSHPQLAQISNKLDELLVEMKRLGYQAESSFVFQDVEEEEKEQILLYHSEKLAIAFGILSLSPDKHILVTKNLRVCGDCHTAIKFISLVTKRDITIRDANRFHHFKDGICNCGDFW
XP_011047916.1	GCF_000495115.2	Populus euphratica	Malpighiales	Salicaceae	75702	Malpighiales_Populus_euphratica_XP_011047916.1	MQVRTRLSLEYCTVLLESCIQSKSLFRGKLIHQHLLKCLHRTHETNLTNFDVPFEKLVDLYLACSELKIARHVFDKMPHRPNNVVLWNLLIRAYAWNGPYEEAIDLYYKMLGYGITPNRFTFPSVLKACSALKESSEGREIHLDIKRLRLESNVYVSTALVDFYAKCGCLDDAKEVFDKMHKRDVVAWNSMISGFSLHDGSYDEVARLLVQMQNDVSPNSSTIVGVLPAVAQVNSLRHVKEIHGFCIRRGFVGDVVVGTGILDVYGKCQCIEYARRIFDMMGIVKNEVTWSAMVGAYVVCDFMREALELFCQLLMLKDDGIVLSAVTLATVIRVCANLTDLSMGSCLHCYAIKSGFVLDLMVGNTLLSMYAKCGIINGAMRFFNEMDLRDAVSFTAIISGYVQNGNSEEGLRMFLKMQLSGINPEKVTMASVLPACAHLAALHYGSCSHCYAIVCGFIADTMICNALIDMYAKCGKIDTARKVFDRMHKRGIVSWNTMIIAYGIHGIGLEALLLFDSMQSEGLKPDDVTFICLISACGHSGLVAEGKYWFNAMTQDFGIIPRMEHYACMVDLLSRAGLFKEVHSFIEKMPLEPDVRVWGALLSACRVYKNVELGEGVSKKIQKLGPESTGNFVLLSNMYSAVGRWDDAAQVRFTQKEQGFEKSPGCSWIEISGVVHTFHGGGYRSHPQLAQISNKLDELLVEMKRLGYQAESSFVFQDVEEEEKEQILLYHSEKLAIAFGILSLSPDKHILVTKNLRVCGDCHTAIKFISLVTKRDITIRDANRFHHFKDGICNCGDFW
XP_011047917.1	GCF_000495115.2	Populus euphratica	Malpighiales	Salicaceae	75702	Malpighiales_Populus_euphratica_XP_011047917.1	MQVRTRLSLEYCTVLLESCIQSKSLFRGKLIHQHLLKCLHRTHETNLTNFDVPFEKLVDLYLACSELKIARHVFDKMPHRPNNVVLWNLLIRAYAWNGPYEEAIDLYYKMLGYGITPNRFTFPSVLKACSALKESSEGREIHLDIKRLRLESNVYVSTALVDFYAKCGCLDDAKEVFDKMHKRDVVAWNSMISGFSLHDGSYDEVARLLVQMQNDVSPNSSTIVGVLPAVAQVNSLRHVKEIHGFCIRRGFVGDVVVGTGILDVYGKCQCIEYARRIFDMMGIVKNEVTWSAMVGAYVVCDFMREALELFCQLLMLKDDGIVLSAVTLATVIRVCANLTDLSMGSCLHCYAIKSGFVLDLMVGNTLLSMYAKCGIINGAMRFFNEMDLRDAVSFTAIISGYVQNGNSEEGLRMFLKMQLSGINPEKVTMASVLPACAHLAALHYGSCSHCYAIVCGFIADTMICNALIDMYAKCGKIDTARKVFDRMHKRGIVSWNTMIIAYGIHGIGLEALLLFDSMQSEGLKPDDVTFICLISACGHSGLVAEGKYWFNAMTQDFGIIPRMEHYACMVDLLSRAGLFKEVHSFIEKMPLEPDVRVWGALLSACRVYKNVELGEGVSKKIQKLGPESTGNFVLLSNMYSAVGRWDDAAQVRFTQKEQGFEKSPGCSWIEISGVVHTFHGGGYRSHPQLAQISNKLDELLVEMKRLGYQAESSFVFQDVEEEEKEQILLYHSEKLAIAFGILSLSPDKHILVTKNLRVCGDCHTAIKFISLVTKRDITIRDANRFHHFKDGICNCGDFW
XP_011047939.1	GCF_000495115.2	Populus euphratica	Malpighiales	Salicaceae	75702	Malpighiales_Populus_euphratica_XP_011047939.1	MATQKLLQTFKKTPITASTTSLSNSELAQKIAKTLIKAGLKPFETTDSSLLSNLDSHITNLVFSNPNVPLHSCLNFFNFLRKNQSFVSHKPDLQSHLSVVFRLFKARRFAEMKRVLTYVAMDSNLRCPVANLVSLVEESGFNNEPNFVEKLCDMLFRVYADCNLFEEGFRVFDYMVSYELKIDDRSCIVFLLALKRCDKMEACLGLFKRMVEFNVEVTVYSLTIVIDGLCKRRRVKRAKDLMIEMASKGIKPNVFTYNTLINAYIKRMDFEGVNEMLRLMEVDKVAFNAATYTLLIDWHGSSGKIDKVERIFQEICEKGIKADIHVYTVVINWNCKIGNTKRAFALFDELTEKGLVANVHTYGTLIDGVCKAGEMEAAEILVNEMQTRGLDVNQLIYNTLIDGYCKRGLIDEAFKVQVIMEKKGFKNDIYTLNTIADGLRKLNKPEEAKRLLLTMIEKGVVPNVVSFTTLIDIYCKEGNFVEAKKLFQEMKKAGGEPNAVTYNVLIDGYSKKGRMKEAYELRDEMRAKGIIPDIYTYTSLLHGECIFGKLDDAVELFNEVRQKGLPLNVVTYTAIISGLSKEGRSEEAFKLYDEMTEAGLTPDDRVYTSLVSSLHKA
XP_011047940.1	GCF_000495115.2	Populus euphratica	Malpighiales	Salicaceae	75702	Malpighiales_Populus_euphratica_XP_011047940.1	MATQKLLQTFKKTPITASTTSLSNSELAQKIAKTLIKAGLKPFETTDSSLLSNLDSHITNLVFSNPNVPLHSCLNFFNFLRKNQSFVSHKPDLQSHLSVVFRLFKARRFAEMKRVLTYVAMDSNLRCPVANLVSLVEESGFNNEPNFVEKLCDMLFRVYADCNLFEEGFRVFDYMVSYELKIDDRSCIVFLLALKRCDKMEACLGLFKRMVEFNVEVTVYSLTIVIDGLCKRRRVKRAKDLMIEMASKGIKPNVFTYNTLINAYIKRMDFEGVNEMLRLMEVDKVAFNAATYTLLIDWHGSSGKIDKVERIFQEICEKGIKADIHVYTVVINWNCKIGNTKRAFALFDELTEKGLVANVHTYGTLIDGVCKAGEMEAAEILVNEMQTRGLDVNQLIYNTLIDGYCKRGLIDEAFKVQVIMEKKGFKNDIYTLNTIADGLRKLNKPEEAKRLLLTMIEKGVVPNVVSFTTLIDIYCKEGNFVEAKKLFQEMKKAGGEPNAVTYNVLIDGYSKKGRMKEAYELRDEMRAKGIIPDIYTYTSLLHGECIFGKLDDAVELFNEVRQKGLPLNVVTYTAIISGLSKEGRSEEAFKLYDEMTEAGLTPDDRVYTSLVSSLHKA
XP_011047941.1	GCF_000495115.2	Populus euphratica	Malpighiales	Salicaceae	75702	Malpighiales_Populus_euphratica_XP_011047941.1	MATQKLLQTFKKTPITASTTSLSNSELAQKIAKTLIKAGLKPFETTDSSLLSNLDSHITNLVFSNPNVPLHSCLNFFNFLRKNQSFVSHKPDLQSHLSVVFRLFKARRFAEMKRVLTYVAMDSNLRCPVANLVSLVEESGFNNEPNFVEKLCDMLFRVYADCNLFEEGFRVFDYMVSYELKIDDRSCIVFLLALKRCDKMEACLGLFKRMVEFNVEVTVYSLTIVIDGLCKRRRVKRAKDLMIEMASKGIKPNVFTYNTLINAYIKRMDFEGVNEMLRLMEVDKVAFNAATYTLLIDWHGSSGKIDKVERIFQEICEKGIKADIHVYTVVINWNCKIGNTKRAFALFDELTEKGLVANVHTYGTLIDGVCKAGEMEAAEILVNEMQTRGLDVNQLIYNTLIDGYCKRGLIDEAFKVQVIMEKKGFKNDIYTLNTIADGLRKLNKPEEAKRLLLTMIEKGVVPNVVSFTTLIDIYCKEGNFVEAKKLFQEMKKAGGEPNAVTYNVLIDGYSKKGRMKEAYELRDEMRAKGIIPDIYTYTSLLHGECIFGKLDDAVELFNEVRQKGLPLNVVTYTAIISGLSKEGRSEEAFKLYDEMTEAGLTPDDRVYTSLVSSLHKA
XP_011047962.1	GCF_000495115.2	Populus euphratica	Malpighiales	Salicaceae	75702	Malpighiales_Populus_euphratica_XP_011047962.1	MLMLTHFLGDARRSLNSQVSGVIDDRIGRNGVNVSQASIERDYCNVMILWSVSSPAKKGMGDTPIVSVVVSIDRVLTTGFKPSTLFSSASHHPFPSLCHQCHLHRHFLFQKHQKISLYLLLLLLLRRSSATSTFNNHPLIRAFHHLSLSPLDHTPNRSPPISTSPLLPPSRTFAFSSAEEAAADRRKRRRRLRIDPPFQAIQSKPPPPPPDPNAPRLPDSTNALTGHRLNLHNRVQSLIRAYDLDTASLFARNSVYSRTRPTVFTCNAIIAAMYRAKRYDDAVXLFKFFFEKHNIVPNVVSYNNLINAHCDEGKVDLGLEIYRRITETALFSPSSVTYRHLTKGLIDAGRIEDAVALLREMLAKGHGADSLVYNNVIKGFLELGNLEKANEFFDELKERCLVYDGVINATFMDWWFKQGKDKEAMGSYKSWQVKNFKVVPATCNTILEVLVXYGKKEAACALFEHMLDNHTPLTHQAVNSDTFNIMVNECFKEAGFEEAIHTFKQVGTKSGSKPFQMDVAGYNNIITRFCENGVMEHAEEFFAALLAKCLTPDVVTFRTLINAYLKREEIDDVLRMFNKMADAGFRVVASFGTRVFGELIKNGKEVESAEILTKMGNKDPKPDSSIYDVVVRGLCSAGELDASKDMLDQMIKYGVGIPPASKEFLIEVFGNAGRASEIKSVLDESKWINISRPAYARQPRSQHETAQMASGQPLGPSPMMGRSVSSEPQIARPQSFGVHPMSRQTELGSPQMTGQLSLESHNRQQPSEFLNMDQQHPLRPYQATTAGQQSSWSSQHEPAQMASGQPLGPSPMTRRSISSEPQISRSESFGVHPMSGQTQLGSPQMTGLPSLGSYNRKQPSEFHNMDQIHPSGLRDMDRQPPLRPYQGQQSTWSFQAAGQHPSWSSQTAGQHPLWSSKTGQHPSWSFHMGEQQPSWSSQTGCQQQSQCSQSRGQQASRSFQAAGQHPSWSS
XP_011047990.1	GCF_000495115.2	Populus euphratica	Malpighiales	Salicaceae	75702	Malpighiales_Populus_euphratica_XP_011047990.1	MLLSSFLIKRRSFLERSFHLGKSILKPISEDVVFRAICVNLKQRRWNFLEKNLASLTNALVTRVVCEFRNTPQLVLEFYNWIGEKKSVFHSLEISCSVIHVLVNSRRYEDALSLMGNLMTVNGLSPLEVLEALNNSYGICESSPAVFDALVRACTQIGATVGAYEVIKKLQIEGCWVTIHAWNNFLSHLIRVNEIHRFWMVYKEMVSYGYVENVNTFNLVVHALCKDCKLQEALSVFYRILKSGIWPNVVTFNMMVDGACKMGDMDLALKLVRKIEIMSGGSSKPNSVTYNSLIDGFCKIGGVTVAEELRNEMMKIDIEPNVRTYATMIEGYSRSGCLEEALRLCDEMVRRGLLPNSVVYNSIMHWLYMEGDVDGASLVFTDMSDKQIPLDKFTCSILTRGLCRNGYITKALKFLNQVLENNLIEDAFSYNILINFLCKSNNFAAARQLLARMYVRGLVPDVVTFGTLIDGHCKEGNIESAVQIYDKMVKGEEKPNLLIYNSIINGLCKDGLVDVARSLVDVLQRMGLVDTITYNTLINGYINCGKFDKAFKLSTLMQNAGIFASSATYNTLIKFLCKFGCVQEAKELMTMMVLWGVLPDNITYRTLVTNIDKNCSAEEVIELHDYMVLKGVVPDKVTYENIVSPLLQEESATS
XP_011048015.1	GCF_000495115.2	Populus euphratica	Malpighiales	Salicaceae	75702	Malpighiales_Populus_euphratica_XP_011048015.1	MVARLTPDQKVACSIHVGFNSLPRRINLFFFFFLIKNSAPYPQIIHPHPPYHSPYPPFPSTKMALFARLRLQFLHLRHHINFSTSPLSSKSKTRAALSLLKSETNPEKILEICRSACLTPYAHIDRITFSVAIDKLAKSNTFSYIDDFLTDLRTSRPDLRTVRFAAHSIILYGQAGMIDQAIRLFKEYHEKNQNDVVLTSGSVKLLNALLFSCILAKKYDEVNRVFVDFSKRYKIEPNLETFNTVIQSFCESGSSSSCYSVLNEMDMKGVKPNETTFGHLFAGFYREEKYEDVGTVSKMIEEDYGISPGIGVYNIRIHSLCKLKRAREANVLLEGCLSKGITPNGVTYSHLILGFCMEGDLEEAKRLFKSMENRGCQPAYSCYATLVYFLGKGGDFESAYRVCKESMGKKMVPNFSTMKILVQGLASSGEVDKAKELIGEVKERFSKNIELWNEIEAGLPQ
XP_011048062.1	GCF_000495115.2	Populus euphratica	Malpighiales	Salicaceae	75702	Malpighiales_Populus_euphratica_XP_011048062.1	MATIHHHHLPLLHNPTTPAFKPKILCKNSKNDSAFEEKKSGFVDYDKGIHHVSTQVSGIRKDQIPQRYRIRVQGDRFQKDWSVSQVVQKVLELDHKSDDVEGLLNRWVGRFARKNFPLLIKEITQKGSIEHSILVFRWMKNQRNYCARTDIYNMMIRLHARHNWTDQARGLFFEMQKWRCKPDAETCNALINAHGRSGQWRWAMNIMEDMLQKAIPPSRSTYNNLINACGSSGNWREALKLCKKMTENGVGPDLVTHNIILSAYKTGAQYAKALSYFELMKGTNIRPDTTTLNIMIYCLTKLGQYEKAIGIFKSMREKRAECRPDVVTFTSIIHLYSVNGQIENCRAVFSTMVAEGLKPNIVSYNTLMGAYASHGMNKEALSVFNAIKNSGLRPDVVSYTSLLNSYGRSQQPKKAREVFEMMKRDKLKPNLVSYNAMIDAYGSNGLLAEAVEVLREMEQDGIYPNAVSICTLLAACGRCSRKVNIDVVLQAAERRHIKLNTVAYNSAIGSYMNVGEFEKATSMYRSMIKSKVIPDAVTFTVLISGCCKMSKYCEALEFLSEMMDLKIPMTKEAYSSVICAYSKQGKITEAESMLNKMKMAGCFPDVVTYTMMLHAYNAAEHWKKACDLLQEMEEYNIQPDTIACSALMRAFNKGGDPSKVLILAEFMREKEIPLSDAIFFEMVSACSLLRDWRTTIELIKLMEPSFSVVSIGLLNQLLHLLGKSGKIESMMKLFYKIIGSGAEINCNTYSILLKNLLAVGNWRKYIEVLEWMEEARVQPSNGMYFDILSFAQKSGATYSSIIQERVESLRRKSGNEVSTSKV
XP_011048063.1	GCF_000495115.2	Populus euphratica	Malpighiales	Salicaceae	75702	Malpighiales_Populus_euphratica_XP_011048063.1	MTENGVGPDLVTHNIILSAYKTGAQYAKALSYFELMKGTNIRPDTTTLNIMIYCLTKLGQYEKAIGIFKSMREKRAECRPDVVTFTSIIHLYSVNGQIENCRAVFSTMVAEGLKPNIVSYNTLMGAYASHGMNKEALSVFNAIKNSGLRPDVVSYTSLLNSYGRSQQPKKAREVFEMMKRDKLKPNLVSYNAMIDAYGSNGLLAEAVEVLREMEQDGIYPNAVSICTLLAACGRCSRKVNIDVVLQAAERRHIKLNTVAYNSAIGSYMNVGEFEKATSMYRSMIKSKVIPDAVTFTVLISGCCKMSKYCEALEFLSEMMDLKIPMTKEAYSSVICAYSKQGKITEAESMLNKMKMAGCFPDVVTYTMMLHAYNAAEHWKKACDLLQEMEEYNIQPDTIACSALMRAFNKGGDPSKVLILAEFMREKEIPLSDAIFFEMVSACSLLRDWRTTIELIKLMEPSFSVVSIGLLNQLLHLLGKSGKIESMMKLFYKIIGSGAEINCNTYSILLKNLLAVGNWRKYIEVLEWMEEARVQPSNGMYFDILSFAQKSGATYSSIIQERVESLRRKSGNEVSTSKV
XP_011048064.1	GCF_000495115.2	Populus euphratica	Malpighiales	Salicaceae	75702	Malpighiales_Populus_euphratica_XP_011048064.1	MTENGVGPDLVTHNIILSAYKTGAQYAKALSYFELMKGTNIRPDTTTLNIMIYCLTKLGQYEKAIGIFKSMREKRAECRPDVVTFTSIIHLYSVNGQIENCRAVFSTMVAEGLKPNIVSYNTLMGAYASHGMNKEALSVFNAIKNSGLRPDVVSYTSLLNSYGRSQQPKKAREVFEMMKRDKLKPNLVSYNAMIDAYGSNGLLAEAVEVLREMEQDGIYPNAVSICTLLAACGRCSRKVNIDVVLQAAERRHIKLNTVAYNSAIGSYMNVGEFEKATSMYRSMIKSKVIPDAVTFTVLISGCCKMSKYCEALEFLSEMMDLKIPMTKEAYSSVICAYSKQGKITEAESMLNKMKMAGCFPDVVTYTMMLHAYNAAEHWKKACDLLQEMEEYNIQPDTIACSALMRAFNKGGDPSKVLILAEFMREKEIPLSDAIFFEMVSACSLLRDWRTTIELIKLMEPSFSVVSIGLLNQLLHLLGKSGKIESMMKLFYKIIGSGAEINCNTYSILLKNLLAVGNWRKYIEVLEWMEEARVQPSNGMYFDILSFAQKSGATYSSIIQERVESLRRKSGNEVSTSKV
XP_011048072.1	GCF_000495115.2	Populus euphratica	Malpighiales	Salicaceae	75702	Malpighiales_Populus_euphratica_XP_011048072.1	MNLNSLLFMKPHSLLQRHFSHPKPPWVQSLHASAIQETSISDEVFTVIKTMNPMEPALEPMVPFLSPKIVTSIIQNPPNPQLGFRFFIWASNFKRFRAWESCDLITDLLINHNGLELYCQTLEALKNGGIKVHNDAFFVLIKVYLKMGLTDKAMETFGSMRDFDCTPDVYTYNMILDVLIQKNFLLLALTVYTRMMKLNCLPNVATFSILINGLCKSGNVKDALHLFDEMTQRGILPDAFTYCVVISGLCRSKRVDDAYRLFDKMKDSGVGPDFVTCNALLNGFCMLDRVDEAFSLLRLFEKDGYVLDVRGYSCLIRGLFRAKRYEDVQLLYRKMIEDNVKPDVYLYTIMMKGLAEAGKVRDALELLNEMTESGVVPDTVCYNVLIKGFCDTGLLSDARSLQLEISRHDCFPNVKTYSILISGMCRNGLTRDAQEIFNEMEKLGCYPSAVTFNSLIDGLCKTGQLEKAHLLFYKMEIGRNPSLFLRLSQGPSHVLDSASLQKMVEQLCDSGLIHKAYRILMQLADSGDAPGIYTYNILVNGFCKLGNFNGAYKLFREMQFKGLSPDTVTYGTLINGLLRFQREEDAYKVFDQMEKNGCTPDAAVYRTMMTWMCRRMELPRAFSLWLKYLRNIRSQEDEAIKAIEGYFEKQEVEKAVRGLLEMDFKLNDFDLGPYAIWLIGLCQTRRVGEALKIFLILEEYKVVITPPCCVKLIYFLLKEGNLDRAIDVFLYTIEKGYLLRRRVANRILTKLVRRKGEMGKDRAIYLLCRMKSVGYDLDAHLLPWTKSLLHQHNIQEMVNGVPEMNSGCVEMQNSYGRVGQPWKPTVKQRRKMFQLARRKYAGMKNS
XP_011048290.1	GCF_000495115.2	Populus euphratica	Malpighiales	Salicaceae	75702	Malpighiales_Populus_euphratica_XP_011048290.1	MPKPKSLSNLFRAAFKTTNTSTASAGDRTRESFITNLESKTHSKKPHKPKTSSESEKQPKAKVKPQPPPSPAVNSSSHALKLEDSDFEESVANPTMQDITKIINDGVKINTPDSEEAEDEELVKKALEIPWLSRLKNNNIGMLRKDVSRERKQKWVFTYSQVNHINRIVDTCADKLGTDNAMEVFGKLGRETGLKEFNALMKKYIEQCRETDDESVAMKHISAVLQLFKSMKEQGFSIEEETYGPFLILLIDKAMVEEFNFFSDIIKDTNPSKNARLGYYDMLLYIGVNDEEKIQELCNYICIDDGDNNMSLRENYLLALCESDQKNYLLQLLETMDITKFSSLDHLASIFKSLGRLSLESFAKKFLLVLKSCDYGAEDISTLIFCYATSFPNLVAEDVVSKFKTLHTIMKMSPSSTSYEKLVVYNCTLLKVHLALDIVDQMCKEGLTISINTIHSILNASEESFDFNLVRRIYSLIYHLDLTPNNETFRSMISLSVKMKDFEGAYGLLDDLKKLNLAPTASMYNAIMGGYFREKNIRGALMVLKQMKLADVKPDSSSYSYLISNCNNEEEIIKYYEEMKVAGIQLSKQIFMALINAYTTCGQFEKAKQVLLDKEIPIKHLNEIRSVLVSALASHGQMTDALNVYEEIKQAGSNLEPRAVISLIEHVDSEGEQSRLLKLLEELDDPNYWVDGCFRVILYCIRNKDLRSAVDLLKQLKDRFSDDELAMEVLFDEVFSEVAETEPADVQIGMDLLQAIKDELGASPSRKCLDFLLTACVTAKDLGNSLLVWKEYQAAGLPYNVTSYLRMYQALLASGGHVSAKVLLNKIPKDDPHVRIVIQECQRTYIGHTSLKGEKKRIKEEGRRKRSA
XP_011048334.1	GCF_000495115.2	Populus euphratica	Malpighiales	Salicaceae	75702	Malpighiales_Populus_euphratica_XP_011048334.1	MNSKLKLRRAIDTLYTKGPASHECYTRLALECFRASDVDQAKRLKSHMDLHLFKPNDTFIHNRLLNLYAKSGEISHARKLFDEMTQRDNFSWNAMLSLYAKSGLVEDLRDIFDNMPSRDSVSYNTVISGFSGNGRAGQALSVFLRMQKEGLKPTEYTHVSVLNACTQLLDLRRGKQIHGRIIICNLGGNVFVCNALTDLYARCGEIDQARKLFDRMVIRNVVTWNLMISGYLKNRQSEKCIDLFHEMQVSNLKPDQVTVSSVLGAYIRGGYIDEARKVFGEIREKDEVCWTTMIVGCAQNGKEEDALLLFSEMLLENARPDGYTISSVVSSCAKLASLYHGQVVHGKAFLMGVDDDLLVSSALVDMYCKCGVTRDAWTLFSTMQTRNVVSWNSMIGGYALNGQDLEALSLYENMLEENLKPDSVTFVGVLSACVHAGLVEEGKEYFSSMNDQHGLEPTPDHYACMVNLFGRSGHMDKAVDLISKMSQEPNSLIWTTFLSVCVMKGDIKHGEMAARCLIELNPLNAVPYIMLSNMYAARGRWKDVASIRSLMKSKHVKKFSAYSWIEIDNEVHKFVADDRTHPDAKIIHVQLNRLIRKLQEAGFSPNTNLVLHDFGEDEKLESINYHSEKLALAYGLIKKPRGVTPIRIIKNIRTCADCHIFMKFVSNITRRPVILRDSNRFHHFVQGQCSCKDYW
XP_011048335.1	GCF_000495115.2	Populus euphratica	Malpighiales	Salicaceae	75702	Malpighiales_Populus_euphratica_XP_011048335.1	MPCFLCMRNPGFSGNGRAGQALSVFLRMQKEGLKPTEYTHVSVLNACTQLLDLRRGKQIHGRIIICNLGGNVFVCNALTDLYARCGEIDQARKLFDRMVIRNVVTWNLMISGYLKNRQSEKCIDLFHEMQVSNLKPDQVTVSSVLGAYIRGGYIDEARKVFGEIREKDEVCWTTMIVGCAQNGKEEDALLLFSEMLLENARPDGYTISSVVSSCAKLASLYHGQVVHGKAFLMGVDDDLLVSSALVDMYCKCGVTRDAWTLFSTMQTRNVVSWNSMIGGYALNGQDLEALSLYENMLEENLKPDSVTFVGVLSACVHAGLVEEGKEYFSSMNDQHGLEPTPDHYACMVNLFGRSGHMDKAVDLISKMSQEPNSLIWTTFLSVCVMKGDIKHGEMAARCLIELNPLNAVPYIMLSNMYAARGRWKDVASIRSLMKSKHVKKFSAYSWIEIDNEVHKFVADDRTHPDAKIIHVQLNRLIRKLQEAGFSPNTNLVLHDFGEDEKLESINYHSEKLALAYGLIKKPRGVTPIRIIKNIRTCADCHIFMKFVSNITRRPVILRDSNRFHHFVQGQCSCKDYW
XP_011048336.1	GCF_000495115.2	Populus euphratica	Malpighiales	Salicaceae	75702	Malpighiales_Populus_euphratica_XP_011048336.1	MPCFLCMRNPGNGRAGQALSVFLRMQKEGLKPTEYTHVSVLNACTQLLDLRRGKQIHGRIIICNLGGNVFVCNALTDLYARCGEIDQARKLFDRMVIRNVVTWNLMISGYLKNRQSEKCIDLFHEMQVSNLKPDQVTVSSVLGAYIRGGYIDEARKVFGEIREKDEVCWTTMIVGCAQNGKEEDALLLFSEMLLENARPDGYTISSVVSSCAKLASLYHGQVVHGKAFLMGVDDDLLVSSALVDMYCKCGVTRDAWTLFSTMQTRNVVSWNSMIGGYALNGQDLEALSLYENMLEENLKPDSVTFVGVLSACVHAGLVEEGKEYFSSMNDQHGLEPTPDHYACMVNLFGRSGHMDKAVDLISKMSQEPNSLIWTTFLSVCVMKGDIKHGEMAARCLIELNPLNAVPYIMLSNMYAARGRWKDVASIRSLMKSKHVKKFSAYSWIEIDNEVHKFVADDRTHPDAKIIHVQLNRLIRKLQEAGFSPNTNLVLHDFGEDEKLESINYHSEKLALAYGLIKKPRGVTPIRIIKNIRTCADCHIFMKFVSNITRRPVILRDSNRFHHFVQGQCSCKDYW
XP_011048401.1	GCF_000495115.2	Populus euphratica	Malpighiales	Salicaceae	75702	Malpighiales_Populus_euphratica_XP_011048401.1	MNLPVPSSSPCSSPSSSPLTSSFPLTLRCPSPPVSTISKLIRLSRLHTATNHINPTTKDLSLATSIPASITSSSNDQTLLSLLRQRKTEEAWVLYTQTPQLPPPTCLSRLVSQLSYQNTPLSLRRAQSILTRLRHECQLHRLDANSLGLLAVSATKSGQLSYAFSLINSMLRSGYLPHVKAWSAVVSRLASAPDGGPTRALKLFNTITRRVRRFSDVTMVADSRPDTAAFNNVLNACANLGDGKMFLKLFEEMPDFGLEPDILTYNIMIKLCARCNRKDLLVFVLERVIEKGIPLCMTTLHSLVAAYVGFGDLETVERMVQAMREGRRDLCKILREANLEDFNEDEENEVLDSSQIGVSVFEKLLPNLVEVSNSDPPLLPKVFAPDSRIYTTLMKGYMKQGRVTDTVRMLEAMRRQDDSKGQPDHITYTTVISALVKAGSMDPARQVLAEMTRLGVPANRITYNILLKGYCQQLQIDKAKELLKEMAEDVNIEPDVVSYNTLIDGCILVDDSAGALAFFNEMRTKGIMPTKISYTTLMKAFALSGQPKLANKVFDEMLKDPRVKADLVAWNMLVEGYCRLGLVEEAKTVIQRMKENGFHPDVATYGSLANGISLARKPGEALLLWKEVKERWEVKGEAESSNSDSPLLPLKPDEELLATLADICVRAAFFQKALEIVACMEENGIPPNKTKYKKIYVEMHSRMFTSKHASQARQDRRRERKRAAEAFKFWLGLPNSYYGSEWRLDPGDRDY
XP_011048447.1	GCF_000495115.2	Populus euphratica	Malpighiales	Salicaceae	75702	Malpighiales_Populus_euphratica_XP_011048447.1	MSIVSLQTRFRKKVPYAAQLFQTLSQHRPFSSHKFRSPTQTKRLDKALRILDIITPKTTALTDGQNHLRVIQDFLQTHSNRTSEQRLSNDFISSNSDNGDFSVFDEILESSFINNDEDSNATSLSFDASVLSNAVSSCASTRDLRGGIQYHCLAISTGFIANAYIGSSLVTFYGKCGELDNAYKVFKEMPVRNVVSWTAIISGFAQEWQVDMCLQLYCLMRNSTLKPNDFTFTSLLSACTGSGALGQGRSAHCQIIEMGFVSYLHIANALVSMYCKCGNVEDAFHIFENMVGKDIVSWNSMIAGYAQHGLAVEGIGLFERMKSQGVKPDAITFLGVLSSCRHAGFVEGGRNYFNSMVEYGVKPELDHYSCIVDLLGRAGLLEEAQNFIERMPVSPNAVIWGSLVSSCRLHGSVWIGIQAAENTLLLEPECAATHVQLANLYASVGFWDQAARVRKLMKDRRLKTNPGCSWIEIKNEVYRFRAEDCSNTRVSEIHNVLDWLVDHMITLGRTPEMQEVSEAIHDNVCP
XP_011048493.1	GCF_000495115.2	Populus euphratica	Malpighiales	Salicaceae	75702	Malpighiales_Populus_euphratica_XP_011048493.1	MALKRLSLLLAPSSAASPASPAFLGFPFERSQIRNMGMILKPSLLFKDNNPFCCLHSCSSSGSYRHSKDKKGCSFSNINDALSAFNHMLNLQPQPSIVQFSKLLSAVVRMRYYETVVFLSKQMELAGISHNVYTFNILINCFCHLHADSGFSVLAKIIKLGFEPSVVTFSTLVNGLCVEGRIARAVEFFNDMVARGYEPNLHTYNTIINGLCKIGDTSVAAGLLKKMDEAGCEPDVVTYNTIIDNLCKDRLVNEALDIFSQMKGKSIEPDVITYTSLMHGLCNSDQWKEASALLNEMMGLNIMPDVVTFSMLIDTLCKEGEVSEAQGVLKQMTEKGVEPNIFTYNSLMDGYCLRREVVEARKILDVMISKGCSPDVLSYSILINGYCKTKRIDDAKQVFDEMIHHGLIPDTVSYSNLIGGLFQAGRVLEAKELLKDMYTQGHSLNLITCSILLDGLIKQGCFDQALGLFRDMQDSYMKPDLAIYNIIIDAMCKSGKLKDAMELFLELSVKGLQPNVRVWTTIINGLCKEGLLDEAYKAFRQMEEDGCPPDNCSYNVFIRGLLQHKDPRAVQLISEMTGKGFSADVHTTELVVDDDLVVKQLLGSCEVHQGEKAHCDGFRRK
XP_011048494.1	GCF_000495115.2	Populus euphratica	Malpighiales	Salicaceae	75702	Malpighiales_Populus_euphratica_XP_011048494.1	MALKRLSLLLAPSSAASPASPAFLGFPFERSQIRNMGMILKPSLLFKDNNPFCCLHSCSSSGSYRHSKDKKGCSFSNINDALSAFNHMLNLQPQPSIVQFSKLLSAVVRMRYYETVVFLSKQMELAGISHNVYTFNILINCFCHLHADSGFSVLAKIIKLGFEPSVVTFSTLVNGLCVEGRIARAVEFFNDMVARGYEPNLHTYNTIINGLCKIGDTSVAAGLLKKMDEAGCEPDVVTYNTIIDNLCKDRLVNEALDIFSQMKGKSIEPDVITYTSLMHGLCNSDQWKEASALLNEMMGLNIMPDVVTFSMLIDTLCKEGEVSEAQGVLKQMTEKGVEPNIFTYNSLMDGYCLRREVVEARKILDVMISKGCSPDVLSYSILINGYCKTKRIDDAKQVFDEMIHHGLIPDTVSYSNLIGGLFQAGRVLEAKELLKDMYTQGHSLNLITCSILLDGLIKQGCFDQALGLFRDMQDSYMKPDLAIYNIIIDAMCKSGKLKDAMELFLELSVKGLQPNVRVWTTIINGLCKEGLLDEAYKAFRQMEEDGCPPDNCSYNVFIRGLLQHKDPRAVQLISEMTGKGFSADVHTTELVVDDDLVVKQLLGSCEVHQGEKAHCDGFRRK
XP_011048496.1	GCF_000495115.2	Populus euphratica	Malpighiales	Salicaceae	75702	Malpighiales_Populus_euphratica_XP_011048496.1	MMMMATKKLSFLVATSSSGSTFTGFHLLRQIRMGMIIFPSKISLLFYNNINNSPICCCLHSSSSYRHRNRTFRNINDALSAFNHMVNTNPLPSIVEFGELFSALVRMKHYKTVVSLSKQMEMAGISHDVLSLTILINCFCRLCHVDYGFSVLGKIIKLGLEPNVITFSTLINGFCIEGKIGRAIELFDVMVARGYKPNVHSYSIIIKGLCRVGKTTEVIKLLEHMKVVGCEPDVVIYNTIVDRLCKDRLVNEAVHIFCKMKGTGILPTVVTYTSLIHGLRNLGRWKEAFGLLNEMKGGNIMPDLVAFSVLIDIMCKEGEVSEARVILKTMTEMGVEPDVATYNTLMNGYCLRMEVVEARKVFEVMISKGRIPDVFSFSILVNGYCKAKRIDEAKQLFDEMTHQGLIPDTVSYNTLISGLCQARRPLEAEELFKDMHSNGYPPNLVTYSILLDCLCKQGFLDQAMGLFQAMENSGLQPDLVTYNIMIDGMCKYGKFKDARELFAELSVKGLQPNNWVCTTTIDGVCKEGLLDEAHKAFRQMEKDDCPPAQGCINGRATY
XP_011048497.1	GCF_000495115.2	Populus euphratica	Malpighiales	Salicaceae	75702	Malpighiales_Populus_euphratica_XP_011048497.1	MMMMATKKLSFLVATSSSGSTFTGFHLLRQIRMGMIIFPSKISLLFYNNINNSPICCCLHSSSSYRHRNRTFRNINDALSAFNHMVNTNPLPSIVEFGELFSALVRMKHYKTVVSLSKQMEMAGISHDVLSLTILINCFCRLCHVDYGFSVLGKIIKLGLEPNVITFSTLINGFCIEGKIGRAIELFDVMVARGYKPNVHSYSIIIKGLCRVGKTTEVIKLLEHMKVVGCEPDVVIYNTIVDRLCKDRLVNEAVHIFCKMKGTGILPTVVTYTSLIHGLRNLGRWKEAFGLLNEMKGGNIMPDLVAFSVLIDIMCKEGEVSEARVILKTMTEMGVEPDVATYNTLMNGYCLRMEVVEARKVFEVMISKGRIPDVFSFSILVNGYCKAKRIDEAKQLFDEMTHQGLIPDTVSYNTLISGLCQARRPLEAEELFKDMHSNGYPPNLVTYSILLDCLCKQGFLDQAMGLFQAMENSGLQPDLVTYNIMIDGMCKYGKFKDARELFAELSVKGLQPNNWVCTTTIDGVCKEGLLDEAHKAFRQMEKDDCPPAQGCINGRATY
XP_011048498.1	GCF_000495115.2	Populus euphratica	Malpighiales	Salicaceae	75702	Malpighiales_Populus_euphratica_XP_011048498.1	MMMMATKKLSFLVATSSSGSTFTGFHLLRQIRMGMIIFPSKISLLFYNNINNSPICCCLHSSSSYRHRNRTFRNINDALSAFNHMVNTNPLPSIVEFGELFSALVRMKHYKTVVSLSKQMEMAGISHDVLSLTILINCFCRLCHVDYGFSVLGKIIKLGLEPNVITFSTLINGFCIEGKIGRAIELFDVMVARGYKPNVHSYSIIIKGLCRVGKTTEVIKLLEHMKVVGCEPDVVIYNTIVDRLCKDRLVNEAVHIFCKMKGTGILPTVVTYTSLIHGLRNLGRWKEAFGLLNEMKGGNIMPDLVAFSVLIDIMCKEGEVSEARVILKTMTEMGVEPDVATYNTLMNGYCLRMEVVEARKVFEVMISKGRIPDVFSFSILVNGYCKAKRIDEAKQLFDEMTHQGLIPDTVSYNTLISGLCQARRPLEAEELFKDMHSNGYPPNLVTYSILLDCLCKQGFLDQAMGLFQAMENSGLQPDLVTYNIMIDGMCKYGKFKDARELFAELSVKGLQPNNWVCTTTIDGVCKEGLLDEAHKAFRQMEKDDCPPAQGCINGRATY
XP_011048499.1	GCF_000495115.2	Populus euphratica	Malpighiales	Salicaceae	75702	Malpighiales_Populus_euphratica_XP_011048499.1	MMMMATKKLSFLVATSSSGSTFTGFHLLRQIRMGMIIFPSKISLLFYNNINNSPICCCLHSSSSYRHRNRTFRNINDALSAFNHMVNTNPLPSIVEFGELFSALVRMKHYKTVVSLSKQMEMAGISHDVLSLTILINCFCRLCHVDYGFSVLGKIIKLGLEPNVITFSTLINGFCIEGKIGRAIELFDVMVARGYKPNVHSYSIIIKGLCRVGKTTEVIKLLEHMKVVGCEPDVVIYNTIVDRLCKDRLVNEAVHIFCKMKGTGILPTVVTYTSLIHGLRNLGRWKEAFGLLNEMKGGNIMPDLVAFSVLIDIMCKEGEVSEARVILKTMTEMGVEPDVATYNTLMNGYCLRMEVVEARKVFEVMISKGRIPDVFSFSILVNGYCKAKRIDEAKQLFDEMTHQGLIPDTVSYNTLISGLCQARRPLEAEELFKDMHSNGYPPNLVTYSILLDCLCKQGFLDQAMGLFQAMENSGLQPDLVTYNIMIDGMCKYGKFKDARELFAELSVKGLQPNNWVCTTTIDGVCKEGLLDEAHKAFRQMEKDDCPPAQGCINGRATY
XP_011048500.1	GCF_000495115.2	Populus euphratica	Malpighiales	Salicaceae	75702	Malpighiales_Populus_euphratica_XP_011048500.1	MMMMATKKLSFLVATSSSGSTFTGFHLLRQIRMGMIIFPSKISLLFYNNINNSPICCCLHSSSSYRHRNRTFRNINDALSAFNHMVNTNPLPSIVEFGELFSALVRMKHYKTVVSLSKQMEMAGISHDVLSLTILINCFCRLCHVDYGFSVLGKIIKLGLEPNVITFSTLINGFCIEGKIGRAIELFDVMVARGYKPNVHSYSIIIKGLCRVGKTTEVIKLLEHMKVVGCEPDVVIYNTIVDRLCKDRLVNEAVHIFCKMKGTGILPTVVTYTSLIHGLRNLGRWKEAFGLLNEMKGGNIMPDLVAFSVLIDIMCKEGEVSEARVILKTMTEMGVEPDVATYNTLMNGYCLRMEVVEARKVFEVMISKGRIPDVFSFSILVNGYCKAKRIDEAKQLFDEMTHQGLIPDTVSYNTLISGLCQARRPLEAEELFKDMHSNGYPPNLVTYSILLDCLCKQGFLDQAMGLFQAMENSGLQPDLVTYNIMIDGMCKYGKFKDARELFAELSVKGLQPNNWVCTTTIDGVCKEGLLDEAHKAFRQMEKDDCPPAQGCINGRATY
XP_011048501.1	GCF_000495115.2	Populus euphratica	Malpighiales	Salicaceae	75702	Malpighiales_Populus_euphratica_XP_011048501.1	MMMMATKKLSFLVATSSSGSTFTGFHLLRQIRMGMIIFPSKISLLFYNNINNSPICCCLHSSSSYRHRNRTFRNINDALSAFNHMVNTNPLPSIVEFGELFSALVRMKHYKTVVSLSKQMEMAGISHDVLSLTILINCFCRLCHVDYGFSVLGKIIKLGLEPNVITFSTLINGFCIEGKIGRAIELFDVMVARGYKPNVHSYSIIIKGLCRVGKTTEVIKLLEHMKVVGCEPDVVIYNTIVDRLCKDRLVNEAVHIFCKMKGTGILPTVVTYTSLIHGLRNLGRWKEAFGLLNEMKGGNIMPDLVAFSVLIDIMCKEGEVSEARVILKTMTEMGVEPDVATYNTLMNGYCLRMEVVEARKVFEVMISKGRIPDVFSFSILVNGYCKAKRIDEAKQLFDEMTHQGLIPDTVSYNTLISGLCQARRPLEAEELFKDMHSNGYPPNLVTYSILLDCLCKQGFLDQAMGLFQAMENSGLQPDLVTYNIMIDGMCKYGKFKDARELFAELSVKGLQPNNWVCTTTIDGVCKEGLLDEAHKAFRQMEKDDCPPAQGCINGRATY
XP_011048502.1	GCF_000495115.2	Populus euphratica	Malpighiales	Salicaceae	75702	Malpighiales_Populus_euphratica_XP_011048502.1	MMMMATKKLSFLVATSSSGSTFTGFHLLRQIRMGMIIFPSKISLLFYNNINNSPICCCLHSSSSYRHRNRTFRNINDALSAFNHMVNTNPLPSIVEFGELFSALVRMKHYKTVVSLSKQMEMAGISHDVLSLTILINCFCRLCHVDYGFSVLGKIIKLGLEPNVITFSTLINGFCIEGKIGRAIELFDVMVARGYKPNVHSYSIIIKGLCRVGKTTEVIKLLEHMKVVGCEPDVVIYNTIVDRLCKDRLVNEAVHIFCKMKGTGILPTVVTYTSLIHGLRNLGRWKEAFGLLNEMKGGNIMPDLVAFSVLIDIMCKEGEVSEARVILKTMTEMGVEPDVATYNTLMNGYCLRMEVVEARKVFEVMISKGRIPDVFSFSILVNGYCKAKRIDEAKQLFDEMTHQGLIPDTVSYNTLISGLCQARRPLEAEELFKDMHSNGYPPNLVTYSILLDCLCKQGFLDQAMGLFQAMENSGLQPDLVTYNIMIDGMCKYGKFKDARELFAELSVKGLQPNNWVCTTTIDGVCKEGLLDEAHKAFRQMEKDDCPPAQGCINGRATY
XP_011048503.1	GCF_000495115.2	Populus euphratica	Malpighiales	Salicaceae	75702	Malpighiales_Populus_euphratica_XP_011048503.1	MMMMATKKLSFLVATSSSGSTFTGFHLLRQIRMGMIIFPSKISLLFYNNINNSPICCCLHSSSSYRHRNRTFRNINDALSAFNHMVNTNPLPSIVEFGELFSALVRMKHYKTVVSLSKQMEMAGISHDVLSLTILINCFCRLCHVDYGFSVLGKIIKLGLEPNVITFSTLINGFCIEGKIGRAIELFDVMVARGYKPNVHSYSIIIKGLCRVGKTTEVIKLLEHMKVVGCEPDVVIYNTIVDRLCKDRLVNEAVHIFCKMKGTGILPTVVTYTSLIHGLRNLGRWKEAFGLLNEMKGGNIMPDLVAFSVLIDIMCKEGEVSEARVILKTMTEMGVEPDVATYNTLMNGYCLRMEVVEARKVFEVMISKGRIPDVFSFSILVNGYCKAKRIDEAKQLFDEMTHQGLIPDTVSYNTLISGLCQARRPLEAEELFKDMHSNGYPPNLVTYSILLDCLCKQGFLDQAMGLFQAMENSGLQPDLVTYNIMIDGMCKYGKFKDARELFAELSVKGLQPNNWVCTTTIDGVCKEGLLDEAHKAFRQMEKDDCPPAQGCINGRATY
XP_011048504.1	GCF_000495115.2	Populus euphratica	Malpighiales	Salicaceae	75702	Malpighiales_Populus_euphratica_XP_011048504.1	MMMMATKKLSFLVATSSSGSTFTGFHLLRQIRMGMIIFPSKISLLFYNNINNSPICCCLHSSSSYRHRNRTFRNINDALSAFNHMVNTNPLPSIVEFGELFSALVRMKHYKTVVSLSKQMEMAGISHDVLSLTILINCFCRLCHVDYGFSVLGKIIKLGLEPNVITFSTLINGFCIEGKIGRAIELFDVMVARGYKPNVHSYSIIIKGLCRVGKTTEVIKLLEHMKVVGCEPDVVIYNTIVDRLCKDRLVNEAVHIFCKMKGTGILPTVVTYTSLIHGLRNLGRWKEAFGLLNEMKGGNIMPDLVAFSVLIDIMCKEGEVSEARVILKTMTEMGVEPDVATYNTLMNGYCLRMEVVEARKVFEVMISKGRIPDVFSFSILVNGYCKAKRIDEAKQLFDEMTHQGLIPDTVSYNTLISGLCQARRPLEAEELFKDMHSNGYPPNLVTYSILLDCLCKQGFLDQAMGLFQAMENSGLQPDLVTYNIMIDGMCKYGKFKDARELFAELSVKGLQPNNWVCTTTIDGVCKEGLLDEAHKAFRQMEKDDCPPAQGCINGRATY
XP_011048717.1	GCF_000495115.2	Populus euphratica	Malpighiales	Salicaceae	75702	Malpighiales_Populus_euphratica_XP_011048717.1	MNSAALFGMRVVHKFLCFPSISRRLCDYSFDGGDNNDNGFQYVEEPLKRMYKCSDFDSFQSESCVEEEHFSVRRSYVECTRIDADRVLDILRRDGPGFDAKRALSELEIKVSWLLVREVFTGILRNINEENKTRCAKLGFKFFMWSDQQGNYKHTGNSYHLLMKIFAECEEFRAMWKLADEMVEKGFHTTAQTFNILICTCGEAGLAMNVVERFIRSKTFNFRPYKNSYNAILHSLLVLRQYKLIEWVYQHMLEERHSPDVLTYNVILYAKCRLGKAPEFHRLLDEMLSCGIFPDFHTYNILLHVYGKTNNPVAALDLLNAMKEASIDPTALHYTTLIDGLGRAGNLLGCQYFFDEMIKAGCIPDVVCYTVMITGYIMNGELEKAQEMFEDMIVNGQLPNVFTYNSMIRGLCMAGKFEEACSMLKEMESRGCNPNFHVYRTLVRNLRNAGKLSEAHEVIKQMIEKSQYSHLVTKIKRYKR
XP_011048813.1	GCF_000495115.2	Populus euphratica	Malpighiales	Salicaceae	75702	Malpighiales_Populus_euphratica_XP_011048813.1	MRSLRGGLIHHVRSMKSGFTLPILTSNQLIHLYSKHCLINEAQKLFDEMPRRNIYSWNTIISAHVKSQNLAQAKSIFDSASVRDWVTYNSMLSGYVDVDGYELNALELFVEMHSKSNDIGIDDFTVTSMVKLFAKLSNLCYGRPLHSYMVKTGNDRSGFVVSSLIDMYSKCGCYKEACGIFRGCEKEGGIALVSKNAMVAACCREGEMEMALGLFWRENELNDSVSWNTLISGYVQNGYPLEALKLFVCMGENGVKWNEYTFGSVLSACADLRNLKIGNEMHAWILKNGLSSSDFVESGIVDVYCKSGNMKYAESFHLTSGTGSSFSITSMIVGYSSQGNMVEACRPFDLLEEKNSIPWAALFGGYVKLNQCEAIFELLCLYIAKEAAIPDALILVSALSVCAFQAALGPGKQIHGYVYRVGIEMDIKMTTAMIDMYSKCGSVPYAEKMFLKVIDRDLVLYNVMIAGYAHHGYEIKAINLFQEMLERGIGPDAITFVALLSACRHRGLVDLGERTFYSMTEDYHILPDTDHYACMIDLYGRASQLEKMVLFMQRIPIEDQDAAVVGAFFNACRLNKNTELAREAEVKLLKIEGDSGARDVQLANAYAAEGNWAEMGRIRKEMRGKEAKKFAGCSWVYLDNGVHTFISGDRTHSKAVCIYSMLDFLTSELYEIAGAFCLIMFWRVGMTTWLKSLNSLHLGWRVGNLGLPLMLSDHIEIFKS
XP_011048920.1	GCF_000495115.2	Populus euphratica	Malpighiales	Salicaceae	75702	Malpighiales_Populus_euphratica_XP_011048920.1	MMMFMRKGAFRATASSSAIRLLLQHVKMGIFPLPPNFPSFSFFNHHHVTTSACTKKPSLPQKRCGFVSNTSNDISIDDALTSFYRMVRRNPKPSVVEFGKFLGSIAKKKQYSSVVSLCSQMDLFGVTHNVYSLNILITCLCRLNHVDSAVSVLAKIFKLGIQPDAITFNTLINGLCNEGEIKEAVGLFNEMVRRGHEPNVISYNTVINGLCKSGNTNMAVHVLKKMEQNGCKPDVVTYSTIIDSLCKDRLVNEALEFLSKMVDRDIPPDVVTYSSILHGFCNLGQLNEATRLFKEMVGGGVMPNTVTFTILVDGLCKEGMVSEARCVFETMTEKGVEPDVYTYTALMDGYCLQNQMDEARKVLDIMVGKGCAPDVHSYSVLINGYCKRRRLDEAKRLLFEMSEKELTPNTVTYSTVMQGLCQVGRPQEALNLFKEMCSSSLLPDLMTYSILLDGCCKHGDLDEALQLLMEMKERKIKPNIVIYNILIQGMFIAGKLEVAKELFSKLATDGIQPTVRTYNVLIWGLLKEGLSDEAYKLFRKMEDDGFLPDSCSYNVIIQGFLKNQDSSTAVQLIDEMVGKRFSADSSTFQMLLDLESDDEAICRFMRGSSQHRKMK
XP_003588473.1	GCF_003473485.1	Medicago truncatula	Fabales	Fabaceae	3880	Fabales_Medicago_truncatula_XP_003588473.1	MHTLVSDPLTLPPLPKHQTKPPNFSLLHTPPLTSTTYSTILQSSNSLTLGKQLHSHSIKTGFYNHNFVQTKLLQMYSINSSFEDAWHMFDKMTLKNLHSWTAVLRLHLNMGLFYKGFMLFEEFLCDGLGEKLDFFVFPVVLNICCGLGDLELGRQVHGMVLKHGFVTNVYVGNALIDMYGKCGSLDEAKKVLEGMTQKDCVSWNSIITACVANGVVYEALDLLENMLLSELEPNVVTWSAVIGGFSSNAYDVESVELFARMVGAGVAPDARTLASVLPACSRMKWLFVGKELHGYIVRHELFSNGFVANALVGMYRRCGDMKSAFKIFSKFARKCAASYNTMIVGYLENGNVGKAKELFYQMEQEGVERDRISWNCMISGHVDNFMFDDALMLFRDLLMEGIEPDSFTLGSILTGFADMTCIRQGKEIHSIAIVKGLQSNSFVGGALVEMYCKCNDIIAAQMAFDEISERDTSTWNALISGYARCNQIGKIRELVERMKSDGFEPNVYTWNSILAGLVENKQYDLAMQLFNEMQVSSLRPDIYTVGIILAACSKLATIHRGKQVHAYSIRAGYDSDAHIGATLVDMYAKCGSIKHCYQVYNKISNPNLVCHNAMLTAYAMHGHGEEGIVIFRRMLDSRVRPDHVTFLSVLSSCVHAGSIKIGYECFYLMETYNITPTLKHYTCMVDLLSRAGKLDEAYQLIKNMPMEADSVTWSALLGGCFIHKEVALGEIAAEKLIELEPSNTGNYVLLANLYASAGRWHDLAKTRELMNDKGMQKSPGCSWIEDRDGVHIFLASDKSHQRVEEIYFMLDNLTKFIRIKEHKSMIT
XP_003588474.1	GCF_003473485.1	Medicago truncatula	Fabales	Fabaceae	3880	Fabales_Medicago_truncatula_XP_003588474.1	MIQCKRISPLPFSSTALSTIFRTLYQSAAPSTPPQSSIPDNNTTTTNKNKCNISHYIIDDTNLLRPSLNPNSTTGLHVLDLINNGSLEPDRTIYNKLLKRCTMLGKLKQGKLVHTHLMNSKFRNDLVIKNSILFMYAKCGSLEIARQVFDEMCVKDVVTWTSMITGYSQDGYASSATTALVLFLEMVRDGLRPNEFALSSLVKCCGFLGSCVDGKQIHGCCWKYGFQENVFVGSSLVDMYARCGELRESRLVFDELESKNEVSWNALISGFARKGEGEEALGLFVKMQREGFGATEFTYSALLCSSSTTGSLEQGKWLHAHMMKSGKKLVGYVGNTLLHMYAKSGNICDAKKVFDRLVKVDVVSCNSMLIGYAQHGLGKEAVELFEEMMLWVEIEPNDITFLSVLTACSHAGLLDEGLYYFELMKKYGLEPKLSHYTTVVDLFGRAGLLDQAKSFIEEMPIEPNATIWGALLGASKMHKNTEMGAYAAQKVLELDPFYPGAHTLLSNIYASAGQWKDVAKVRKEMKDSGLKKEPACSWVEIENSVHIFSANDISHPQKNKVYEMWENLNQKIKEIGYVPDTSHVHVFVDQQEKELNLQYHSEKLALAFALLNTKPGSVIRIMKNIRVCGDCHSAIKYVSLVVKREIIVRDTNRFHHFRDGSCSCRDYW
XP_003588537.2	GCF_003473485.1	Medicago truncatula	Fabales	Fabaceae	3880	Fabales_Medicago_truncatula_XP_003588537.2	MVKPENDDTVSGTSRRNQSGNANMERGKGSFQLVTGKGSHSYSKNQMNRIAKDEYSGSKLTCTFCICKKTCGVVCSRTKLLNILIVCGKPQAANVIFKKLIEEGHQPSLITYTSLLHALTMQKCFKSIHSLVSQVEEKQMKTNSIFYNAVINAFAESGNMEDAKKTVQKMKESGFRPSTGTYSNLIKGYGIVGKSGEAMKLLDLMLTDGNSKPDLQTYNMLIKALCQSGNMSEAWNIVCKMPASGMLPDSVTFNTMAIGYVLNSETAEAEAMILEMQRKGLEPNERTFTVIVNGYYKEGQIKEALQFVYRIKDLGFKPNLLVFNVLINGFVDRMDRDGVDEVLRLMKEFQIQPDVVTYSTIMNAWSQAGFQDKCKQIFDNMLQSGVKPDVHAYSILVKGYVRSMETEKAEELLGDMIESGVRPNVVTFTNVISGWGSSGRMDNAIKIFDKMCELGVSPNLRTFEALIWGYAKADQPWKSEEILQLMEEFHVHPKKSTFLLVSKAWRFAGLTEEAIRLRSISRAKQRINSIDEDGNVATTSERIYQKPHIAPLSSLLQCLPSSVGSTDKKGTALGARRNSRLPRDADLVTTLISTKFKCHSRTCRFVEGFSVMCHKRFQGQRGTYQLTNSCTPVFLN
XP_003588542.1	GCF_003473485.1	Medicago truncatula	Fabales	Fabaceae	3880	Fabales_Medicago_truncatula_XP_003588542.1	MASGIRVLSIARKSYSGRIPHNFFFRNHSSNSKSNSNPLLHKLLHLPNSHIKPTLDHEFPSLPTSLLSFDFLITSLSPSSQKPNLVLEWILEKLLKENVKDHGRFSELIFLCGKLKNVQLGINVFTSMEGVGVKPTSLVFNSLISACLSSHDIVTAYSLFEIMESSENYKPDFHTYNNFISAFSKSGNVDAMLAWYSAKKATGLGPDLQTFESVISGCVNSKNYEIADRVFEEMKISEMIPNVTILESMLKGFCSQKSLCRANEFFKFVLDNRWQISETMAAMLVVLYHEQGQVEKMEELLETITSYPIDSGVLSQIHCGIVTMYAMLDRLDEVELSVGRMLKQGMSFTSSDDVEKVICSYFRKEAYDRLDIFLECIKNCYVHTRSTYDLLISGYRRANLHEKVDLVLADMESVGLADMKMWDLVLLN
XP_003588753.2	GCF_003473485.1	Medicago truncatula	Fabales	Fabaceae	3880	Fabales_Medicago_truncatula_XP_003588753.2	MIKSKFLLSTNTMINLKLPINTPKTRLTEQTILTLLNSHCNTLSKLTQIHAFILKTGLQNNPLILTKFTSTSSNLNSIHYATSFLFPPSHTTSTPTPSYDAFLFNTLIRAYSQTRDSKSNSFLFYRTMLRYGVTPNKFTFPFVLKGCAGIGSLRLGKCVHGCVVKFGFEEDVHVLNTLIHMYCCLGEDGFEFAEKVFDDSPKMDTVTWSAMIAGFVRLGCSSRAVDLFREMQVMGVCPDEITMVSVLSACADLGALELGKWVESYVEKKNIPKSVELCNALIDMFAKCGNVDKAIKLFRQMDSRTIVSWTSVIAGLAMHGRGLDAVSLFDEMVENGITPDDVAFIGVLSACSHSGLVDKGRYYFGSMERNFSIVPKVEHYGCMVDLLCRGGFVKEAFEFVQKMPFEPNQIIWRTIITACHATGELKLGESISKELIKSEPMHESNYVLLSNIYAKLRQWEKKTKVREMMDMRGMKKVPGSTMIEVNNEMYEFVAGDKSHDQYKEIYEMVDEMGREIKKAGYVPTTSQVLLDIDEEDKEDALYRHSEKLAIAFALLNTPPGTSIRIVKNLRVCEDCHSATKFISKVYNREIVVRDRNRFHHFKNGLCSCRDFW
XP_003588887.1	GCF_003473485.1	Medicago truncatula	Fabales	Fabaceae	3880	Fabales_Medicago_truncatula_XP_003588887.1	MDARKLIPLLRASVNSKSLKQGKVLHQKVVTLGLQNDVYVCKNLISLYVSCNLFDYAKNVFDVIENPFEISLCNGLMAGYTRNCMYDEALGLFDKLMCYPCLKPDSYTYPSVLKACGGLRRVVLGQMIHTCLVKEGLMVDIVVGSSLVGMYAKCNEFECAVKLFDEMPDKDVACWNTVISCYYQSGKFEEALRYFGMMRRFGFEPDSVTITTAISSCARLLDLDRGREIHKELVNSGFRMDSFVSAALVDMYGKCGQLEMAIEVFEQMPNKTVVAWNSMINGYGFKGDGISCIQLFKRMYSEGVKPTLTTLTSTLMACSQSAQLLEGKFVHGYIIRNRIQPDIFLNSSLMDLYFKCGKVESAETIFKLMPKTTTVSWNVMISGYVTEGKLFDALRLFGEMSKSFVEPDAITFTSVLAACSQLAALEKGREIHNLIVERNLGNNEVVMGALLDMYAKCGAVEEAFGVFKCLPERDLVSWTSMITAYGSHGRVYEALELFAEMLQSNVKPDRVTFLAILSACSHAGLVDDGLYHFNQMINVYGIIPRIEHYSCLITLLGRAGRLHEAYEILQSNPEISDDFQLLSTLFSACRLHKNLDLGVEIAENLIDKDPDDSSTYIILSNMYASFGKWDEVRMVRSKMKDLGLKKNPGCSWIEINEKIVPFFVEDNSHYHLEGIGNILSYLTSHMEDECKPIYMSV
XP_003589264.1	GCF_003473485.1	Medicago truncatula	Fabales	Fabaceae	3880	Fabales_Medicago_truncatula_XP_003589264.1	MLSRLMSRYATAVSVHNCRFVSSSTSKWCDYVPSPIFIESCKSWPTAVSLFESTLSVGCYPISHYNFILSSLLQLGRSETVVSLAQQLEEVKYRNNIYKRVLPDIHTWSILITCHCFHGNMSSAICLFNNIIKTGHPPSSETLYDIFDGFCRIGKIHKAILFYNDIVLKQGFQLDNRTYSILIQGVCEIGGETQIAIQLLRQALQINSGKQDAGFSFKRMYNSIILRLCKDRLANQAYDLYSEMIHTHTFKPDVVTYHHLIYGYCILGQFEQAIALFKKFKASLPEKVFKVSINIPPTPPTQREVKSAKTAVAVMIKGGLKPNVASYHSVADGIYNFGSRRLMNKIAHKMERLLLLPKSLLRFEVYYYDLVKY
XP_003589614.1	GCF_003473485.1	Medicago truncatula	Fabales	Fabaceae	3880	Fabales_Medicago_truncatula_XP_003589614.1	MLRLALRRVLSSSSSRFITGSASKPSLSIWRRKKELGKEGLIITKELKRLQSDPVRLDRFVRSNVSRLLKSDLVSVLFEFHRQDNVFLSMKLYDIVRKEIWYRPDMFFYRDMLMMLARNKRVDETKRVWDDLKGEGVLFDQHTFGDIVRAYLDSGMPSEAMDIYEEMRQSPEPPLSLPFRVILKGLIPYPELREKIKDDFLEVFPDMIIYDPPEDLFDDHEKHDDESNCDIY
XP_003589699.2	GCF_003473485.1	Medicago truncatula	Fabales	Fabaceae	3880	Fabales_Medicago_truncatula_XP_003589699.2	MNLRNGCSLLLKPRKSPTPFVLATNPNPEKANSLNVCPVSESHVVKVLRQEHDIVSSLEYFKSLSNSGTFKHTHLTYETMIDKLGRNNEMDGVSYLLQQMKLENVPCSQELFQFVIKCYRRSNLGEQGLKMFYRIREFGCEPSVKIYNLVLDALLSQNLFKMINALYNNMKSEGLEPNVFTYNVLLKALCQNGKVDGACKLLVEMSNKGCDPDDVSYTTVISSMCKLGDVDKARELAMKFEPVVPVYNALIHGVCKECRFKEAFDLMNEMVDRGVDPNVISYSTVISCLSDMGNVELSLAVFGRMFVRGCRPNVQTFTSLIKGFFVRGRVGDAVGLWNLMIREGVSPNVVAYNTLIHGLCSDGNMDEAISVWNQMEKDSIRPNVTTYSTIIYGFAKSGDLVSACETWNKMINCGCRPNVVVYTCMVDVLCQMSMFDQAFDLIDNMISDGCPPTVITFNNFIKGLCRAGRVEWAMNVLDQMEKYECLPNIRTYNELLDGLFRANAFREACGLIRELEERKVEFDCVTYNTIMYGFSFNGMHQQVLQLLGKMLVNGIKLDTITVNTTVNAYCKLGKVKTAIKVLDNISAEKEFRADIITHTIILWGICNWLGTEEAVVYLHEMLKRGIFPNIATWNVLVRGFFSKLGHMGPIRILDDIIGSSIM
XP_003589826.1	GCF_003473485.1	Medicago truncatula	Fabales	Fabaceae	3880	Fabales_Medicago_truncatula_XP_003589826.1	MNSPLIRTLSNTTQQLQQLLSQCTTLTHLQQTHTFILKHALFQNDINLSRFIHKTASLNYPSYSYSIFTFNHNRPFPIFVYNNIIYALYSSNAKLAVSIFRSVRRLGLSFDSYSLPYVLKSVVCLNDFGLGKQIHCVGVVTGLDKNVSVCSSLIQMYSCYDVCSARKLFDEFGGNGCVLNAMIVAYVKVGDVSNARKLFDSMLERDKDVFSWTAMISGYTQAHNPNEAIKLFRRMQLENVKPDEIAILAVLSACADLGALHLGEWIHNYIEKHKLSKIVPLYNSLIDMYAKSGNIRKALELFENMKHKTIITWTTMIAGLALHGLGKEALRVFSCMEKEDRVKPNEVTFIAILSACSHVGLVELGRDYFTSMRSRYGIEPKIEHYGCMIDLLGRAGHLQEAKEMVLRMPFEANAAIWGSLLAASTRCGDAELAEEALRHLTVLEPGHCGNYSLLSNTYASLGRWNESRMVRKVMQDAGVEKVPGVSFIEVNNIVYEFIAGDKLSIYFVDIYDVLHSLDGQIKIEIH
XP_003590202.3	GCF_003473485.1	Medicago truncatula	Fabales	Fabaceae	3880	Fabales_Medicago_truncatula_XP_003590202.3	MSSHKILLSVFNKTVSFPSKQHQPNEIVHKITQILVNYSKTSNNPDLHSIISCITPHVTYRVLSQPILQPHSCLAFFHFLKTQHSNISLKPDLKAHLILISRLFEARKFATMKSILNGLVTDSDIECPVSSIVDLVDEFESHFVEKFCDMLFRVCSDNRLFDETIRVYDYVEEKGLVIEERSCFVLLLALKRCGEVDFCVRFFHRMVESNKFEIRVQSLTLVIDVLCRRGEVEKAKELMDEMVGKGIVKPNVFTYNTLLNAYVGRKDRKGVDEILKLMEKEQVVFSVATYSILIQWYSSSGDIEEAEKIFEEMREKNIEMDVYVYSSMISWSCRLGNMKRAFALFDEMSQRDIVPNAHTYGALIGGVCKAGQMEAAEILLLEMQSKGVDLNLVIFNTTMDGYCRRGKMDEALRLQAIMEKKGINADVFTYNILANGLCKLHRYDEAKCILNSMVEKGVKPNVVTFTMFIEIYCKEGNLAEAERLFRDMEKKGEVPNIITYNTLIDAYCKKEKVKQAHKIKSEMINKGLLPDLYTYSSLIHGECIVGRVDEALKLFNEMRLKGITRNVATYTSMISGLSKEGRADEAFKLYDEMMKIGLIPDDRVFTSLVGSFHKPLTHAGLEQT
XP_003590264.2	GCF_003473485.1	Medicago truncatula	Fabales	Fabaceae	3880	Fabales_Medicago_truncatula_XP_003590264.2	MWALRRTSVRLTLRNQGLNNNNSGISRAASVKLIPNTSEEAVPVPVPDSHARFLSTNLHTPHASHRFTFTTRELSSQADASSQKEDDADDNDDMEIEDRLTEPDADGDSRDTAEIDINELELSDTETDSSDKKSFSSRRRSELFKAIVSVSGLSVDSALDKWVEKGKELSRQEIGLALNSLRRRKMYGRALQALDWLESNKKLEFTEKEYASKLDLIAKLRGLPKAEKYLEHVPNSFRGELLYRTLLANCASLENLRKTEETFNKMRELGFPVTAFACNQLLLIYKKIDKKKIADVLLMMEKENVKPSSYTYKILIDVKGLSNDIDGMSQIVETMKAEGCELDHLTRASLARHYAAAGLTEKTEAILKEIEGENLKENMWVCPTLLRLYAILGRADEVERIWKVCESKPRVEDCLAAIEAWGRLKKIEEAEAVFEMMSNKWKLTARNYESLLKIYIRHKMLNKGKDLIKTMGDSGCTIGPTTWDALVSLYVQAGEVEKADTVLQKALQQNKMKPMFTTFMTIMEQYAKRGDVHNAEKIFYRLRQANYISRISPFHALAQAYKNAKLPAYGIRERMKADNLFPNKALADQLVQVDPFRKTPVSDLLD
XP_003590474.1	GCF_003473485.1	Medicago truncatula	Fabales	Fabaceae	3880	Fabales_Medicago_truncatula_XP_003590474.1	MLFSILRSYGTAVILNNNNNKNKFPSLTRFISSSIVYPDFDYDPLLIELDALDVYYDLNYNGVTSISDYNRVFSTLTRIGAFPTVLKLIKELEKPFGIKELCHRPIVFPDVHTWDILIECHSKRGFRDKHEIHNALLFYNGIILKKGFQLNDESYYILSNGLCEIGETQTAIQLLRKALEIDKKPKYRISNFMWCYNSIIFRLCKDRLVNQAYELYSEMIYVNNIKPGCHTYRHLIYGYCILGQFKEALRFFIEFEASKTLSPTHPTLVTEGEVRSAKSVAAMMIKGGVKPNVASYHSVIDGLYKSQGGSRSVVMDKIAQKVETLLLSKPSMLTVNYD
XP_003590654.2	GCF_003473485.1	Medicago truncatula	Fabales	Fabaceae	3880	Fabales_Medicago_truncatula_XP_003590654.2	MSLRSVGSYLATTARHLSTEPARRGVTAASSSSGGDTLGRRLLSLVYPKRSAVIAINKWKEEGHTLPRKYQLNRMIRELRKNKRYKHALEVCEWMKLQNDIKLVEGDYAVQLDLITKVRGLNSAEKFFEDLPDKMRGQPTCTALLHAYVQNNLTNKAEALMSKMSECGFLRSPVPYNRMMSLYISNGKLEKVPKLFEELKVNTSPDVVTFNLLLTACASENDVETAERVLLQLKKAKVDPDWVTYSTLTNLYIRNASVDDCLEKAASTLKEMEKRTSRETRVAYSSLLSLHANMGNVDEVNRIWGKMKACFCKMSDDEYVCMISSLVKLGDFAGVENLYKEWESVSGTNDVRVSNLLLTSYVDQGQMEMAEIFCNQLVEKGVCLSYSSWELLTRGYLKKKDVKKFLHYFGKAISSVKQWIPDPRLVQEAFTVIQEQAHIEGAEQLLVILRNAGHVNTNIYNLFLKTYAAAGKMPLVVAERMKKDNVQLDKETHRLLDLTSKMCVSDVSGILS
XP_003590730.2	GCF_003473485.1	Medicago truncatula	Fabales	Fabaceae	3880	Fabales_Medicago_truncatula_XP_003590730.2	MFLTRTFSRTTSRYRYHTSAIVSLSPHNLLHLLQLSIDLHSLKLTQQCHSQILTNCFSQNAFLTTRLISAYATFGDSIMSKLVFDSVHTKNVYLWNSLINGYVKNHQFDNAIVLFRQMGRCLLPDDYTLATISKVSGEIQDLVLGKLIHGKSLRIGFVSDIVVGNSVMSMYIRCREFGDAMKVFDEMPQRNVGSFNVIISGCAALGNLDSSLYADLWNFFRRMQCQGYNADAFTVASLLPMCCDSDGKFDHGRELHCYLVKNGLDLKMCSDVHMGSSLIDMYSRSNKLVLSRRVFDQMKSRNIYVWTAMINGYVQNGAPEGALILFREMQRKDRIRPNRVSLVSVLPACGLLVGLMGGKQVHAFSIKMEFNDYISLRNALIDMYAKCGSLDYARRVFDNGSYSKDAITWSSIISAYGLHGKGQEALTTYYEMLQQGIKPDMITVVGVLSACCRSGLVDEGISIYNSLTTEYEMKPSVEICGCVVDLLGRSGQLDQALDFIREMPIIPGPSVWGSLLTASVIHGNSMTRDLAYRCLLELEPENPSNYISLSNTYASSRRWDEITEVRSMMKERGLRKVPGISWITISDKNHFFTVADKVHPSSSSIYEMLDDLVSIMTDGCADIDILT
XP_003590744.1	GCF_003473485.1	Medicago truncatula	Fabales	Fabaceae	3880	Fabales_Medicago_truncatula_XP_003590744.1	MDVRDLAYRYLTQLNHVSTTQIIARAVHAHILTSGFKPNTFILNRLINIYCKSSNITYARKLFDKIPKPDIVARTTLLSAYSSSGNVKLAQQLFNATPLTIRDTVSYNAMITAYSHGNDGHAALNLFVQMKRYGFLPDPFTFSSVLSALSLIADEERHCQMLHCEVIKLGTLLIPSVTNALLSCYVCCASSPLVKSSQLMASARKVFDETPKNQIYEPSWTTMIAGYVRNDDLVAARELLDGLTYPIDVAWNAMISGYVRRGLYEEAFDTFRRMHSMGIQEDEYTYTSLISACGSCNEKMGMFNCGRQVHGYILRTVVEPSHHFVLSVNNALITFYTKYDRMIEARRVFDKMPVRDIISWNAVLSGYVNAQRIEEANSIFSEMPERNVLTWTVMISGLAQNGFGEEGLKLFNQMKSEGLEPCDYAFAGAITACSVLGSLDNGQQIHSQVIRLGHDSGLSAGNALITMYSRCGVVESAESVFLTMPYVDSVSWNAMIAALAQHGHGVKAIELFEQMMKEDILPDRITFLTILTACNHAGLIKEGRHYFDTMCTRYGITPGEDHYARLIDLLCRAGMFLKAQSVIKSMPFEAGAPIWEALLAGCRIHGNMELGIQAADRLLELIPGQDGTYIILSNMYAALGQWDEVARVRLLMRERGVKKEPGCSWVEVENMVHVFLVDDARHPEVQAVYTYLQQLVNEMKKLGYVPDTKFVLHDMESEHKEHSLSTHSEKLAVVYGIMKLPLGATIRVFKNLRICGDCHNAFKYISKVVEREIVVRDRKRFHHFKNGECSCGNYW
XP_003590905.1	GCF_003473485.1	Medicago truncatula	Fabales	Fabaceae	3880	Fabales_Medicago_truncatula_XP_003590905.1	MISVQGDHHRHHYNHHSQLVGSSDSSRLPFTGDRVEPFAVKQEPSSLTLLPLRANDSSEVDEDLHLTLAHQMYKSGSYKKALEHSNTVYERNPLRTDNLLLLGAIYYQLHDFDMCVAKNEEALRIEPHFAECYGNMANAWKEKGNIDLAIRYYLIAIELRPNFADAWSNLASAYMRKGRLTEAAQCCRQALAINPLMVDAHSNLGNLMKAQGLVQEAYSCYLEALRIQPTFAIAWSNLAGLFMESGDFNRALQYYKEAVKLKPSFPDAYLNLGNVYKALGMPQEAIACYQHALQTRPNYGMAYGNLASIHYEQGQLDMAILHYKQAIACDPRFLEAYNNLGNALKDVGRVEEAIQCYNQCLSLQPNHPQALTNLGNIYMEWNMVAAAASYYKATLNVTTGLSAPYNNLAIIYKQQGNYADAISCYNEVLRIDPLAADGLVNRGNTYKEIGRVSDAIQDYIRAITVRPTMAEAHANLASAYKDSGHVEAAVKSYRQALILRTDFPEATCNLLHTLQCVCCWEDRDQMFKEVEGIIRRQINMSVLPSVQPFHAIAYPLDPMLALEISRKYAAHCSVIASRFSLPPFSHPAPIPIKQEGGYERLRIGYVSSDFGNHPLSHLMGSVFGMHNRKNVEVFCYALSPNDGTEWRQRIQSEAEHFVDVSAMTSDTIAKLINEDKIQILINLNGYTKGARNEIFAMKPAPVQVSYMGFPGTTGATYIDYLVTDEFVSPLQYAHIYSEKIVHLPHCYFVNDYKQKNQDVLDPNCQPKRSDYGLPEDKFLFACFNQLYKMDPEIFNTWCNILKRVPNSALWLLKFPAAGEMRLRAYAAAQGVQPDQIIFTDVAMKGEHIRRSSLADLFLDTPLCNAHTTGTDILWAGLPMVTLPLEKMATRVAGSLCISTGLGEEMIVSSMKEYEDRAVSLALNRPKLQALTDKLKSVRLTCPLFDTNRWVRNLDRAYFKMWNLHCTGQRPQHFKVTENDNECPYDK
XP_003590960.1	GCF_003473485.1	Medicago truncatula	Fabales	Fabaceae	3880	Fabales_Medicago_truncatula_XP_003590960.1	MTTFSTEFLSHTLNFRIHTSSHSKPNTIIITSSILFLNEANNNNNKRRRRTNNNEQQQFRVNETKPTKHDQDYDFRDTNFMKTLNRSCKSAKYDESLYFLQHMVNRGYKPDVILCTKLIKGFFNMKKIEKAIQVMEILEKHGKPDVFAYNAVISGFCKADRVDHASKVLDRMKKRGFEPDVVTYNILIGNFCGRGRLDLALRVMDQLLKDNCKPTVITYTILIEATITQGGIDEAMKLLDEMLSRGLRPDRYTYNVVVNGMCKEGMLDRAFEFLSRISKNGCVAGVSTYNILLRDLLNEGKWEYGEKLMSDMLVKGCEPNPITYSTLITALCRDGKIDEAKNVLKVMKEKALAPDGYSYDPLISALCREGKVDLAIEFLDDMISGGHLPDILSYNSILASLCKNGNADEALNIFEKLGEVGCPPNAGSYNTLFGALWSSGDKIRALGMILEMLSNGIDPDEITYNSLISCLCRDGLVDQAIELLVDMFESEKCQPTVISYNTVLLGLCKVQRIIDAIEVLAAMVNEGCLPNETTYTLLIQGIGFAGWRYDAMELANLLVNMDAISEDSFKRFQKIFPVFDAHKELALSSE
XP_003590961.1	GCF_003473485.1	Medicago truncatula	Fabales	Fabaceae	3880	Fabales_Medicago_truncatula_XP_003590961.1	MSYATSFQNKGFNFHYFNHHNNKGSCVFSLREKIYTLHQIPFRDYRCCSSWKGLRCRTVLSDRVDEVDHEDWGFESNTGKRVESSELVHLVTSLNSSTLSAEGQFVRNGELTSNKILQSLCSRGKLTAAARLVEVMARMSQIPHFPSCTNLIRGLIRIGQVDKGCKIMNMMVMSGGVPDTITFNAVIGSLCKRGHLKSALEFLEGMSLSGCLPDAKTYNTIIRCIFDKGDPNLAVSFWKDQLRKGFPPYLITYALLVELVCKHCGASRALEVLEDMAREGCCPDINMYNSLVNFSSKQGNYKDTALVISNLLSHGMQPNVVTYNILIHSLSLHGYSDVVDDILKIMNETSISPTLVTYNILLNSLCKSGFLDRSISLYIKMVSENCSPDIVTYNTLLNALCKEGFIDESIQLLHSLSGTNCSPGLVTYNIVINGLARMRSIKSAKEMYGEMVEKGIDPDYITHRTLVWGLCQVYQFEEAVEIFKVMHRIGQKIKGYAYKCVILGLCEQKKLDSAIQALDLMVKAQCKPDGKIYYTLLKSVANEGMVNEANDLHQRLIELKILKDGCLIVGAHT
XP_003591206.1	GCF_003473485.1	Medicago truncatula	Fabales	Fabaceae	3880	Fabales_Medicago_truncatula_XP_003591206.1	MNKSLQKIESKILHLLHNTKTQTHLPQIHAHFLRHGLHHSNQILSHFVSVCTSLHQIPYATTIFNHTHHPNILLFNSIIKAHSSFPPFHQSFHFFNLMKMTHNILPDNFTFPPLLKATSYLRDYDLGQCLHAHVTALGFYRHSPVEIGLLEVYSNCGKMEDANKVFDEMLHREVVVWNIMINGFCKMGDLEIGLKLFKRMGQRSVVSWNLMISCLAQRKKDGEAFGIFREMLEQGFEPDDATLVTVLPVCARLGDVDAGEWIHSYADGKGLLRKVISVGNSLVDFYCKCGNLEAAWKVFNEMTKKNVVSWNAMISGLGLNGKGELGVELFEKMARKGVTPSDSTFVGVLACCAHAGFVDKGREIFDSMTVKFKLSPKLEHYGCVVDLLGRCGHVKEAYDLIRNMPLMPNAALWGALLSACRTHGDREVAEIAAKELVRLEPGNSGNYVLLSNVYAEERKWNEVEKVRVLMQGVGIKKNPGQSALQDSHRK
XP_003591223.1	GCF_003473485.1	Medicago truncatula	Fabales	Fabaceae	3880	Fabales_Medicago_truncatula_XP_003591223.1	MPMACSRKLLSSTNFRPIPFSVQNSLRCIQNDTPFNPKDLTGLTTDLIKSYFDKGSFEEAHTLFDEMPHRDVIAWTSMITGYTSCNHHSRAWNVFTNMLRDGVKPNAFTVSAVLKACKSLKALLCGKLVHGLAIKIGTQGSSIYVDNALMDMYATCCDSMDNARLVFEDIGTKNAVSWTTLITGYTHRRDAFGGLRVFRQMFMEEGELSPFSFSIAVSACASIGSSNLGKQVHAAVINHGFESNLPVMNAILDMYCRCRCASEAKQLFGEMTQKDTITWNTLIAGFETLDSYESLCIFSQMVSEGFSPNCFTFTSVIAACANLAILYCGQQLHGGIIHRGLDNNLELSNALIDMYAKCGNVADSHKIFSGMRHTNLVSWTSMMIGYGAHGHGKEAVDLFNEMVGSGIKPDKIVFMAVLSACSHAGLVDEGLRYFRLMTSYYNVAPDRDIYACVVDLLSRAGRVKEAYELIENMPFKPDESIWVALLGACKKYKQPSIQKLAALKVLEMKPNKAGTYVLLSNFSAAEGNWADFASLRKLMRSTKSKKEVGRSWIELKNQVCSFIVGDIFDSSNKEVCEVLELLIRHMKDAGYVLDLDCSAHDLEDET
XP_003591286.1	GCF_003473485.1	Medicago truncatula	Fabales	Fabaceae	3880	Fabales_Medicago_truncatula_XP_003591286.1	MALYAARRTIASPISRALFSIFKSNNTFPLPIPRHFTSTNKTIDTKINFSLSDSDSDDENTPTTTKPTEISKNLPPPYDPFSKKPAIEEPEDPKDLQQIFHKMRTGDGLFNHAVKMFDALSQQGLTHEALELFGQIKDKNQMPDVVANTAIIEAYANAGQPKEALKAYMRMLASGVCPNAYTYTVIIKGLASDAKFLKDAKKYLLEMMEKGMRPNAETYGAVFEGLVTEEKIDEAEKLLEEMKGKGFVPDENAVREVLSNKRGPVFRTVINILFGK
XP_003591356.1	GCF_003473485.1	Medicago truncatula	Fabales	Fabaceae	3880	Fabales_Medicago_truncatula_XP_003591356.1	MFLRHYTSKSPFTSILRRLSTFNPNDDVHKVYTILTTTSSPETLKQSLKSTQIFLSNELIDQVLKRVRFGHANPNQTLEFFRYTGRRKGFYHTAYSLDTMLYILGRSRMFDHVWELLIEARRKDQNVITPRTVMVVLGRVAKVCSVRQTVETFRKFKKIVPDYGVNCFNALLRTLCQEKSMTDARNVYHSLKHNFRPNLQTFNILLSGWKNVEDAELFVNEMKEMGVEPDVVTYNSLVDVYCKGREIEKAYKVFDEMREKDLSPDVITYTSVIGGLGLVGQPDKARDVLKEMKEYGVYPDVPAYNAAIRNYCIAKRLGIAFELVDEMVNKGLSPNATTYNLFFRVFYWSNDLQSSWNLYKRMMGEGCLPYTQSCMFLIRLFKRHEKMEMALQLWGEMVEKGFGSYTLVSDVLFDMLCDMGKLMEAEKCFLEMIEKGQRPSNVSFKRIKVLMELANKHEAIQNLTQKMAIFGRPLQVHERVATPIGEMGELDNRGNIRQRDKWPKEELEETQGRSSLTE
XP_003591384.2	GCF_003473485.1	Medicago truncatula	Fabales	Fabaceae	3880	Fabales_Medicago_truncatula_XP_003591384.2	MNYSRLISGGGRLLRRLCTAATAAELPNKKANLYRRLADLEKTGGTVSQTLNQYIIEGKALGKDELERCVQELRKYRRFHHAFEIMEWMMMRQINFSWDNYAVYLDLVSKVKGVVEAENHFNSFPPPAKNKYTYGSLLNCYCKELMLDKALSHFDKMDEFGYLTSLSFTNLMSMYMRLSQPSKVPQLVNVMKERKIRMTEFTYILWMNSCAALNDLGEVERVYEEMKREDEDKIDWKTYSNLAAIYIKAGFFEKAELMLKKVEGVMKPRQRETYHFLLSLYAGTGNVKEVYRVWGTLKKITPVTNRSYLIMLSNLRRLNDMEGIIKLFKEWESRHVSYDSRLVGVAVQAYLSQNMDKEAVLVFEEALKSCRGPFFRIREMFMASLLEKGQLDGAMSHLEAALSEASDYKYQPSPQVVSAFLKYYEEETDLDGVDELSKILRSHNFDESYIKTCITASESSPGIHTVLKEDSYVNQAHENL
XP_003591641.1	GCF_003473485.1	Medicago truncatula	Fabales	Fabaceae	3880	Fabales_Medicago_truncatula_XP_003591641.1	MFVKVQLFYIHTSIFANANTNVDKTEKLSNNTPKKQKLPLKNGTNIVKRAQRTVFRRNQHTQLKKQCPEKNSGDGVVEKSKTGLHTKCSTKCVSYGGIIPSILKDLDTIQDVEEALRPWENKINNKERSIILKQQVKWDRALEIFNWFNDNKLELNVIHYNIMIRILGRAREWALLEGLWNQMNARGIVATNSTYGTLIDVYSKGGLREDALFWLETMLEHGIEPDEVTMVIVVQLYKKAGEFQKAEEFFRKWSLGEPLRPSNKHMMDAPESVERALFSNASFGSHTYNTLIDTYGKAGQHKEASETFAKMLKQGIPPTTVTFNTMIHICGNHGRLEEVSSLLRKMGELRCSPDTRTYNTLISLHTKHNDIDMATKYFKRMKESYLEPDPVSYRTLLYAYSIRKMVCEAEELITEMDEKGLEIDQFTQSALTRMYIEAGMPERSLLWFQRFHRAGNMTSECYAANIDAYGERGHISEAEKVFLWCQERKNLSAVEFNVMIKAYGVGKYYDKACQLFDSMDKHGVAADRCSYSSLIQVLASADQPHIAKPYLKRMQVAGLVTNCIPYCAVISCFVKLGQLEMAEGVYKEMIGHGVKPDIIVYGVLINALYGAGRVKEAISYANEIKRAGLPGNTVIYNSLIKLYTKVGNLREAQETYRLLQSSEEGPAVYSSNCMIGLYTKQSMVEQAKEIFETLKKNGTANEFSFAMMLCLYKNIERFDVAIQIANQMRKLELLTDSLSYNIVLDLYATAGRPKEAIEIFKDMVTASIQLDDCSLRSLRTLLLRYGASRQGVDNLQVMMKKDASHGLQAWMSALTSVLEIDDYDTDE
XP_003592540.2	GCF_003473485.1	Medicago truncatula	Fabales	Fabaceae	3880	Fabales_Medicago_truncatula_XP_003592540.2	MTMTLSRSFRRFPNLFPLSKSTSHFESPTVQFIQNPSRSLKFHIFPFHTSLLHKPNNPHAETICRILSTTPESPVDVSLRNFPVEVSPELVVAVLNKLSNAGILALSFFRWAEKQQGFNHNTEIFHALIEALGKIRQFKMIWNLVDEMKQRKLLNGDTFSLIARRYVRAKVIKEALKTFERMEKYGLKPQISDFNKLIDVLCKSKFHVEKAQELFDKMRQWNLEPNLKSYTILIEGWSQQQNLLKVDEVCREMKDDGFQPDVVTYGIIINAYCKAKKYDEAIGIYHDMLSKNVNPSPHIYCTFITGLGNGSRMDEAFEFFEKSKASGFPPEAPTYNAVVSAYCWSMRIDDAYRIVGEMKELGIGPNARTYDIILVHLIKGGRTKEAYSVFQRMSSETGCEPSVSTYAIMVRMFCNENQLDMAMVVWNEMKDKGILPGIHMFSTLIISLCHENKLDDACRYFQQMLDVGIRPTANMFSAFKRALMAAGMENTVIHFAKKVDKLRNTPLIA
XP_003592711.1	GCF_003473485.1	Medicago truncatula	Fabales	Fabaceae	3880	Fabales_Medicago_truncatula_XP_003592711.1	MLGVSPSCKTANINGTLLSLLDKCKSMLELKKLHAIGISYGLSHEYSFIFKILSFSALSNSGDIDYSYRVFSQISSPTIFSWNIIIRGYSNSKNPIHSLSIFLKMLRHGVAPDYLTYPFLVKASARLSKQKSGVSVHAQIIKTGHESDRFIQNSLIHMYASCGNIMWAHKVFESMQGKNLVSWNSMLDGYAKCGEMAMAQKVFESMQERDVRSWSSFIDGYVKAGEYREAMAVFEKMRAVGPKANEVTMVSVLSACAHLGALQKGRMMHQYIIDNLLPMTMVLQTSLVDMYAKCGAIEEALFVFRGISKSQTDVFIWNAMIGGLATHGLVEESLKLFKEMQMAGIRSDEITYLCLLAACAHGGLVKEAWNFFESLVKRGMTPTSEHYACMVDVLARAGQLTTAYQFICQIPIEPTASMLGAIFSGCINHRNFDLAETVGRKLIELDPNNDGRYIGLSNVYAVVKRWDDSKSMREAMERRGVKKSPGFSFVEISEIHHRFIAHDKTHPDSDETYSMLHFVVCQMKHGCPQDNQEDNLLNDTSIEDDLILFE
XP_003592720.1	GCF_003473485.1	Medicago truncatula	Fabales	Fabaceae	3880	Fabales_Medicago_truncatula_XP_003592720.1	MCSLISKSHCHLGLGQLSLQPLQTRKLEYGIVNVKMSGRLKVMCKGMLTPRKFMQRKRKMVVFKDAADEAEQKNWWRLMKLIDETGSAVSVLNSEKMKNQTIPKALVVGTLMRFKQLKKWNLVAEILEWLRAQNWWDFGKMDFFMLITAYGKLGDFNGAEKVLGLMNKNGYAPNVVSQTALMEAYGKGGRYNNAEAIFRRMQTFGPEPSAFTYQIILKTFVQGNKFKEAEEVFDKLLNDEKSPLRPDQKMFNMMIYMYKKSGSHEKARQTFALMAERGIKKATVTYNSLMSFETNYKEVSNIYDQMQRADLRPDVVSYALLINAYGKARREEEALAVFEEMLDAGVRPTRKAYNILLDAFSISGMVEQARIVFKSMRRDKYMPDLCSYTTMLSAYVNAPDMEGAEKFFKRLIQDGFEPNVVTYGTLIKGYAKANDIEKVMEKYEEMLGRGIKANQTILTTIMDAHGKNGDFDSAVNWFKEMALNGLLPDQKAKNILLSLAKTEEDIKEANELVLHSIEINNLPKVNDHEEDDDDDDEDNYEYFDTQDAMAYDE
XP_003593032.1	GCF_003473485.1	Medicago truncatula	Fabales	Fabaceae	3880	Fabales_Medicago_truncatula_XP_003593032.1	MEISSLSAVSFGMPFRHSSSSSSSSSSSISASSSTTHFPSRTRKSPKLQLQHASDLTSTLTSVGQLLTMKDLNATLHHFANSNKFNHVSQLFLWMQENKKLDVYSYSHYIKFMANKLDASTMLKLYNDIQVESAKDNVYVCNSVLSCLIKKGKFDTTMKLFRQMKHDGLVPDLVTYSTLIAGCVKVKDGYPKALELIQELQDNKLRMDDVIYGAILAVCASNGKWEEAEYYFNQMKSEGRSPNVYHYSSLLNAYSACGDFTKADALIQDMESEGLAPNKVILTTLLKVYVRGGLFEKSRELLAKLESLGYAEDEMPYCVLMDGLAKARQTHEAKIIFDEMMKKHVMSDGYAHSIIISAFCRAKLFQEAKQLAKDFQTTFDKYDVVIMNSMLCAFCRAGEMESVMETLRKMDELAISPDYNTFNILIKYFCRKNMYLLAYRTTMDMHSKGYQPAEELCSSLIYHLGQENASSEAFSLYNMLRYSKRTIGKALHEKILHILLAGKLLKDAYVVFKDNATSISGPTTKKFASAFMKSGNINLINDVMKTLHNCGYKIDQGLFEMAVSRYLGQPEKKDLLLHLLQWMPGQGYVINPSTRNLILKNSHLFGRQLIAEVLSKQRVKLNAQKSN
XP_003593286.1	GCF_003473485.1	Medicago truncatula	Fabales	Fabaceae	3880	Fabales_Medicago_truncatula_XP_003593286.1	MILSLNLNPLQCNCISFITRRFLSSVVPTHSPSDHIKTLVSMGLYHQTLQFFTQLHFSAHHFNSIPFVLPSVIKACSFTHFHAFGTQLHCLAFITGSYTDPIVSNSIISMYAKFFDIESARQVFDTMPHRDTITWNSMINAYLQNGLLVEALQMLKDFYFLGFLPKPELLASMVSMCGREMDLGWRIGRQIHGLVVVDGRIRIQHSVFLSTAFVDFYFRCGDSLMARSVFDEMEVKNEVSWTAVISGCANNQDYDVALACYREMQVEGVSPNRVTLIALLAACARPGFVKYGKEIHGYAFRRGFDSCHSFSPALIYLYCECGQSLHLAERIFEGSSLRDVVLWSSIIGSYARRGESDKALKLFNKMRTEETEPNYVTLLAVISACTNLSSFKHGGVIHGYILKFGIGFSIFVCNALINMYAKCGSLDDSRKIFLEMPSRDSVTWNSMISAYGLHGYGEQALQHFYEMKERGVKLDAVTFLAVLSACNHAGLVTEGQQLFEQVNADCEIPITIEHYACLIDLHGRSGKLEDALEILRTMPMKPSARIWSSLVSSCKLHGRLDIAESLSSQLIRSEPNNAASYTLLSMIHAEKGRWLDIEQVRETMKLQRLRKCYGFSRIEAGH
XP_003593564.1	GCF_003473485.1	Medicago truncatula	Fabales	Fabaceae	3880	Fabales_Medicago_truncatula_XP_003593564.1	MNWKLLRSIATNIGSRNRSYYTSKTKKPSLYSVISPLGNQTTSVAPQLDDWVYKGNKVSVGELQRIVRDLRKRSRFTQALQVSEWMNKIGVCIFSPVEHAVHLDLTGRVHGFYAAETYFNSLKDIERNEKTHGALLNCYVRQRQVDKSLSHLKKMKELGFALSSLTYNNIMCLYTNIGQHEKVSDVFNEMKENHVLPDNFSYRICIGSYGVRSDIDGMNAILKEMESQPHIVMDWNTYSVVANFYIKAELSSEAIDALRKCEKRLDDKDGEGYNHLISLYARLGKKNEVLRLWDMEKSACKRCLNRDFITMLESLVKLEEFDEADKILKEWEFSGNCYDYGVPNVVVVGYSEKDFPEKAEAILQDIWKKRKYTDTSSWILVADRYLLKGEMEKALECLKTAVCLYPENKKRKPNHRVISSIYSWIGDNASVEDAEALVRLLKKFQKNRHMYHSLLKAYVRADKEVDGVLDRMKEDNIDETGKTAEIVKMKKEGNL
XP_003593569.2	GCF_003473485.1	Medicago truncatula	Fabales	Fabaceae	3880	Fabales_Medicago_truncatula_XP_003593569.2	MKPQNLNQIAKLSQFQIINPNPQLLNQNLKLLSKSHDNVKAFFNLCNQMLSCSSSHNHYTFTHALKACCSYHAHAKGLEIHARLIKSGHIFDGFIKNTLLYFYLSSNDVVSATRVFKSIPSPDVVSWTSLISGLSKCGFETEAIEAFSSINVKPNALTLVSAISACSSIGAIKFGKAIHAYGLKSLMIDGNIVFYNAALDLYAKCGFFSNARNVFVKMSKRDVISWTTLLMAYARGGQCGEAVEVFKQMIVSGEAEPNESTVVTVLSACASIGSLSLGCWVHDYIEKRIDLDVDGNIGNALVNMYVKCGDMKMGLKVFNMVVHKDVISWGTVICGLAMNGYGKQVVQMFSHMLVHGVLPDDVTFIGLLSACSHVGLVSEGMMFFKAMRDSYGIVPQMSHYGCMVDMYGRASLFEEAVAFLKGMPVEAEGPIWSALLQACKTHGNEEMSEWIRGQIHDKNVGVGTLALLSNIYASSERWDDANNVRKIMRGTGLKKVAGLSWVEPEVRLDSSLCAA
XP_003593855.1	GCF_003473485.1	Medicago truncatula	Fabales	Fabaceae	3880	Fabales_Medicago_truncatula_XP_003593855.1	MAILRLNHYLLRKALASRFCGNPLSCIALNLSHYSVLGSDSTASFEAQCKGKFNTENFNDGFGKMGHGFSDESRFVASVDDDLDEEDEVEENGSSDIDESFEFISSFDGNGSNKQRENIARFEIDESEFRHPIVREVCRLISLRSNWNPKFEENLRHLLRSLNPRLVCAVLRSQDDERIALDFFYWADRQWRYRHDAIVYYTMLDILSKTRLCQGARRILRLMTRRGIERSPEAFSYVMVSYSRAGMLRNALRILTLMQKAGVEPDLSICNTAIYVLVKGNKLEKALRFLERMKVAGIEPDIVSYNCLIKGYCDVHRIDDALELIAEMPFKGCPPDKVSYYTVMAFLCKDRKVEEVKRLMENMVQNSNLIPDQVTYNTLIYALSKHGHADDALVFLREAEEKGFHIDKVGYSAVVDSFCKNKNIDKAKSLVIDMYSKGCNPDVVTYTAIIDGFCRVGKIDEAKKMLQQMYKHGCKPNTVTYTVLLNGLCHNGKSLEAREMINVSEEHWWTPNAITYSAVMHGLRREGKLSEACDLTREMIEKGFLPNPVDINLLIQSLCRNQNVVGAKKYLEECLHKGCAVNVVNFTSVIYGFCQIGDLDAALSMLEDMYLSNKHPDAITYTTLFDALGKKSRLDEASELIVKMLGKGIDPTPVTYRAVIHRFCQWGRVDDMMKLLEKMIARQPFKTVYNQVIEKLCYFGNREEAEKLLGKVLRTASKLDAKTCHILIESYLIDGNALSAYKVACQMFRRNLIPDLKLCEKVTKKLVLDGMPAEADDLMLRFVERGIQTE
XP_003594404.3	GCF_003473485.1	Medicago truncatula	Fabales	Fabaceae	3880	Fabales_Medicago_truncatula_XP_003594404.3	MLKRAVAQPLSSFHSQSDHHQLLHRPISELNSLITSYIRRGHPISAFNLFLSLRRIRIDLDSHTFTPLLRPSPTSLGKQLHSQMIKTGSDSGTVPKTALLDMYSRHGSLNSSLKVFDEMLHRDVVAWNTLLSCFLRCGKPDEAIRVLREMGRENVEMSEFTLCSVLKCCASLKALEFGRQVHGLVVAMGRDLVVLSTALIDFYSSVGCVHHALNVFYGLKGWKDDMIHNSLVSGCIKNGRYREAFKVMSLVKPNAVALTSVLVCCSEESDLLTGKQVHCVAVRQGFTFETQLCNVLLDMYAKCGKILQAWSVFDGIFQKDVISWTCMIDGYGRNGCGYEAVELFWKMMEDGSEVLPNSVTFLSVLSACGHSGLVEEGKQCFNIMKEKYGIDPEPEHYACFIDILGRAGKIEEVWSAYQNMIDQGTSPTAGVWISLLNACSLGQDFERGEFAAKSLLQLEPNKASNIVLASNFYAAIGRWDCVGELRSMMREKGLVKEAGNSWIGEGFNGHARSLSA
XP_003594555.1	GCF_003473485.1	Medicago truncatula	Fabales	Fabaceae	3880	Fabales_Medicago_truncatula_XP_003594555.1	MKPHHHHLRRHFATKYTAKITSTSPTGRSLAAEVTPPPPLPSDPLGYNLPRPDLICKATQILLSTTPTTTLPDPFSDLSHYLQSLSIPLTPLEASLILKSLKNPTLAFKFFHFCPSLKNDPFIYNRLFLTLSRSSSQLRFEQTESLLDDMEKRGVKGSISTVNILIGFFGDLDRCVGLVKKWGLRFNAYSYKCLLQGYLRLRDCDKAFGVYLDMLRCGYSLDIFAFNMLLDALAKDQKVDKAYKVFEDMKRRHCEPDTFTYTIMIRMTGKAGKTDESLALFQAMLEKGFTLNLIAYNTMIEALAKGRMADKAVLLFSKMVENGCQPNEFTYSVLLNVLVAEGQLNKLDNIVEMSKKYMNKQIYAYFVRTLSKLGHSSEAHRLFCNMWNVHDKGDKDAYMSMLESLCSSGKIAEAIDLLNRFHEKCITTDTIMYNTVFTALGRLKQVSHIHDLYEKMKQDGPPPDIFTYNILISSYGRAGRVDSAVKIFEELENSNCQPDVISYNSLINCLGKNGDVDEAHMRFKEMQEKGLNPDVVTYSTLIECFGKTDKVEMACSLFDEMIAEGCSPNLVTYNILLDCLERSGRTAEAVDLYAKLKQQGLTPDSITYAVLERLQSGRHGKLRVRRQNPITGWVVSPLQ
XP_003594868.4	GCF_003473485.1	Medicago truncatula	Fabales	Fabaceae	3880	Fabales_Medicago_truncatula_XP_003594868.4	MVVDMSSFTQPLLLPYPSSIHTPNKHHSPPTSSSAITTTTTTTTTVAAEPRLPSEWVSHLRSQTQSSSTFHQAISTYTNMVTAGVPPDNFAFPAVLKATAGIQDLNLGKQLHAHVFKFGQALPTAVPNSLVNMYGKCGDIDAARRVFDEITNRDDVSWNSMINAACRFEEWELAVHLFRLMLLENVGPTSFTLVSVAHACSNLINGLLLGKQVHAFVLRNGDWRTFTNNALVTMYAKLGRVYEAKTLFDVFDDKDLVSWNTIISSLSQNDRFEEALLYLHVMLQSGVRPNGVTLASVLPACSHLEMLGCGKEIHAFVLMNNDLIENSFVGCALVDMYCNCKQPEKGRLVFDGMFRRTIAVWNAMIAGYVRNEFDYEAIELFVEMVFELGLSPNSVTLSSVLPACVRCESFLDKEGIHSCVVKWGFEKDKYVQNALMDMYSRMGRIEIARSIFGSMNRKDIVSWNTMITGYVVCGRHDDALNLLHDMQRGQAEHRINTFDDYEDNKNFPLKPNSVTLMTVLPGCAALAALGKGKEIHAYAVKQMLSKDVAVGSALVDMYAKCGCLNLSRTVFEQMSVRNVITWNVLIMAYGMHGKGEEALKLFRRMVEEGDNNREIRPNEVTYIAIFASLSHSGMVDEGLNLFYTMKAKHGIEPTSDHYACLVDLLGRSGQIEEAYNLIKTMPSNMKKVDAWSSLLGACKIHQNLEIGEIAAKNLFVLDPNVASYYVLLSNIYSSAGLWDQAIDVRKKMKEKGVRKEPGCSWIEHGDEVHKFLAGDVSHPQSKEVHEYLETLSLRMKKEGYVPDTSCVLHNVGEEEKETMLCGHSERLAIAFGLLNTSPGTTIRVAKNLRVCNDCHVATKFISKIVDREIILRDVRRFHHFRNGTCSCGDYW
XP_003594869.1	GCF_003473485.1	Medicago truncatula	Fabales	Fabaceae	3880	Fabales_Medicago_truncatula_XP_003594869.1	MFSSSSSSKLTRYVFCFSVTVPKNFNSSFYFSSSTSTIDDSISLFNRLLHKNNPIPPAIEFGKILGSLLKAKQYQTALSLSQQMEFNGIKPDFITCNLLMNCFSQLGHIKFSFSVFAKILKKGYHPDAVTFTILIKGLCLKGEVHKALYFHDKVVAQGFQLDQVSYGTLINGLCRVGETKAAVQLLRRVDGKLVRPNVVMYSTIIDSMCKDKLVNDAFDLYCEMVSKRISPDVVTYSSLISGFCVVGKLKYAVDLFNRMISDNINPNVYTFSILIDGFCKEGKVREAKNVLAVMMKKNVKLDVVTYNSLMDGYCLVKQVNKAKSLFNVMAQRGVTPDVWSYSIMINGFCKIKMVDEAMKLFEEMHCKQIFPNVVTYNSLVDGLCKSGRTSCALELVDEMHDRGQPSNIITYNSILDAICKNNHVDKAIVLLTKIKEKGIQPDIFTYTVLINGLCKVGRLDDAQKVFEDLLVKGYSPNIYTYTSLINGFCNKGFFDEGLAMLSKMKDNGCIPNAITYEILIHSLFEKDENDKAEKLLREMIARGLL
XP_003594946.1	GCF_003473485.1	Medicago truncatula	Fabales	Fabaceae	3880	Fabales_Medicago_truncatula_XP_003594946.1	MLQSSMEGTLFPNRPVLPLPTKKPTQALKFKPTFSHSPPPTPSQQSQSQTQTPPSFPIDSLLHHLKHLSSTPIITHTQTLVPNNNNNNTHFTSLQIQLDEKDENLQQGHTKRPTSSSVDYNHFDDVKFGFLSGKSKFMLNCIVGSSLNDLIEFFNSVKGELLESDITGLLKGLDLSGNWERAFLLFEWVWLNFGSENMKVDDQSVEFMVKMLGRESQYSIASKLFDIIPVEEYSLDVKACTTVLHAYARTGKYKRAIEIFEKMKETGLDPTLVTYNVMLDVYGKMGRAWSMILELLDEMRSKGLEFDEFTCTTVISACGREGILDEARRFFDDLKLNGYKPGTATYNSMLQVFGKAGVYTEALNILKEMEDNNCEPDAITYNELVAAYVRAGFHDEGAAVIDTMASKGVMPNAITYTTVINAYGKAGDADKALEVFGQMKELGCVPNVCTYNNVLVLLGKRSRSEDMIKILCDMKLNGCPPDRITWNTMLAVCGEKGKQKFVSQVLREMKNCGFEPDKETFNTLISAYGRCGSEVDVAKMYGEMVAAGFTPCITTYNALLNALARRGNWKAAESVVLDMRKKGFKPNETSYSLLLHCYSKAGNVRGLEKVEMEIYDGHVFPSWMLLRTLVLTNYKCRQLKGMERAFHQLQNNGYKLDMVVINSMLSMFVRNQKLEKAHEMLDVIHVSGLQPNLVTYNSLIDLYARVGDCWKAEEMLKDIQNSGISPDVVSYNTVIKGFCKKGLVQEAIRILSEMTANGVQPCPITFNTFMSCYAGNGLFAEADEVIRYMIEHGCMPNELTYKIVIDGYIKAKKHKEAMDFVSKIKEIDISFDDQSLKKLASCIRESLGS
XP_003595043.1	GCF_003473485.1	Medicago truncatula	Fabales	Fabaceae	3880	Fabales_Medicago_truncatula_XP_003595043.1	MLFSSTKPITFSLQTLLKHGLTPTPNSITTFFNFLFNLRKFNLIINLFHQFTFNKIQIPHKTHKILTWALLNSHSFNQAEQFMMQNPHTPFGAWDMLIHGLCSTRENPERILSVLRHCLVKNRLFISKIVFCCVIQRFCNVGHVGKAIEVVELMNEYRKDYPFDDFVCSSVVSAFSRAGKPELSLWFFDNFMGSRPNLVTYTAVVNALCKLGRVDEVCGLVRKMEEDGLDLDVVLYSVWVCGYVEEKVLVEVFRKMREMVEKGICHDFVSYTILIDGFSKLGDVEKSFTFLAKMIKEGIIPNKVTYTAIMSAYCKKGRIEEAFGLFVRMKDMGIELDEFVFVVLIDGFGRVGDFDRVFQLLVEMEKRGIGPNVVTYNAVVNGLSKYGRTQEADEFSKNVTADVVTYSTLLHGYTEEDNVLGILQTKKRLEEAGISMDVVMCNVLIRALFMMQAYEDVYALYKGMPEMDLVPNSITYCTMIDGYCKVGKINEALEVFDDFRKTSISSYACYNSIINGLCKKGMVEMAIEALLELDHKGLMLDTGTHRLLMKTIFKENSSKVVLDLVCRMESLELDIYNAICNDSIFLLCKRGLLDDAYQLWMAMKKKGLPVTCKSYHSLLRRLLCVVGNREQILPLLNCFLKEYGLVEPKVQKVLAQYICLKDVDSALRFLGKTSYNSSAVTFPVSILKVLIKEGRALDAYKLLMGVQDDLPVMYVDYGVVIHGLCKGGYLNKALDLCTLIEKKGVNLNIVIYNSIINGLCHDGCLIEAFRLFDSLEKLNLMTSEITYATLIYALCREGYLQDAEHVFKKMVLNGFQPKTQVYNSLLVATSKIGQLEKAFELLNDMEKQYIKFDNFTVSSVINCYCQKGDMEGALEFYYKFKGKDISPDFLGFLYMIRGLCTKGRMEETRSVLREMLQSKNVAEMINIVNSRVDTESICDFIAALCDQGRIQEAVKVLNLIASEFFPAQRSSTCNNQGSDKSHKSYESVDIGSKSSTSLLSYCESGLDFESCDTRDKRNHMTNNDSHLKKSRLRNFDFYYSRIAALCTKGDLQDANELAKKMVSDMTESMN
XP_003595326.2	GCF_003473485.1	Medicago truncatula	Fabales	Fabaceae	3880	Fabales_Medicago_truncatula_XP_003595326.2	MKPKNHIFNHPTLQTLQQKCNNFNTLKQIHTQIITTGLSFQTYCLSHLIKISSKFNLPYAFKIFNYISNPTIFLYNTLISSLINQTNQNQIHLAFSLYNKILTNKNLQPNSFTFPSLFKACCSNQSWFHYGPLLHTHVLKFLQPPFDNFVQASLLNFYAKYGKMCVSRYIFDRINEPDLATWNVILNAYARSSSYHSYSNSFDDADFSLESLYLFRDMQVIGIRPNEVTIVALISACSNLGAVSQGFWVHCFVLRNKIKMNRFVGTAFVDMYSKCGCLNLACQVFDKMPENDRDSFCYTAMIGGFAVHGYGNQALELYRKMKFKGLVPDSATFVVTMFACSHVGLVEEGLEIFKSMKEVHGVEPKLEHYGCLIDLLGRAGRLKEAEEWLADMPMKPNAVLWRSLLGAARIHGNLGVGEVALTKLIELEPETSGNYVLLSNMYASVGRVNDVKRVRKLMKHHGVNKLPGFSLVEIKGAMHEFLTGDRSHPFSKEIYLKIAEINSRLEEYGHKARTSEALFDLEEEDKEGVLSYHSERLAIAFALIASPSSLAIRIIKNLRVCGDCHAFTKLISVAYHREIIVRDRNRFHHFKDGSCSCLDYW
XP_003595573.2	GCF_003473485.1	Medicago truncatula	Fabales	Fabaceae	3880	Fabales_Medicago_truncatula_XP_003595573.2	MKHFWRFTLKASKSSKFNQLHTLSNPTFIKRYSNSNTPQNPNKVLDLVSFLKPSTSIPNPESTEQIPNQALDLVSLFKPLNQEDKVAILVKDLICVASDSVSVTSILDENSEFLIGSHPVYIQLLNQLDSKPSLLLEVINWRRKRKVSFSDACRNSMQAHEYSKGIKAAGRSRNIDLAVALFKEAEFKGVKITSTYNALMGAYMFNGLSDKCYSLFLDMKKDPTCFPSVATYNIVISVFGRLMLIDHMEATFKEMNELPLAPNISTYNYLIGGYISTWMWGDMERVFQVLNSGPVEPNMKTYLLMIRGYAHLGNLEKMEKIYSLVKDNVNDMPIIRVMICAYCKSSDADKMNKVKALLKLIPEKEYRPWLNVLLIKLYAEGNCLEEMDNAINEAFERRTVVTTMGIMRCIITAYFRNNAIESLEKFTRRSVLAGWRMCYSLYHSKLVMYGSQKNLREMQNVLEEMDSVNIQRTKKTMWIMYKAYWNCGQRSMVLKILGQMFKHGHEVPIDAFPS
XP_003595590.1	GCF_003473485.1	Medicago truncatula	Fabales	Fabaceae	3880	Fabales_Medicago_truncatula_XP_003595590.1	MFRSSLFKKPILLSLTQRSFHSSIPLQWKLRQETTNLPHPELLDRITRLLILNRPQSLHNLTFKYSDHLTDSLLRRLRLHPSACLSFFHLATQNSHYRPHSLSYSILLHILTHARLFPEATTVLRQLMDLHCTNNYRAYAVCNHVFSVYKEFGFCSGVFDMLMKAFAERGMTKHALYVFDEMSRIGRVPGLRSCSFLLGKLVQKGEGRVAVMVFDQIVGTGIVPDVYMCSIVVNAHCQVGRVDVAMEVLEKMVKEGLEPNVVTYNGLVNGYVGRGDFEGVERVLRLMSERGVSRNVVTCTMLMRGYCKKGKMDEAEKLLREVEEDELLVVDERVYGVLVDGYCQMGRMEDAVRIRDEMLRVGLKVNMVICNTLIKGYCKLGQVCEAERVFVGMVDWNLKPDCYSYNTLLDGYCREGKVSKAFMLCEEMLGDGITPTVVTYNTVIKGLVDVGSYDDALHLWHLMVERGVTPNEISCCTMLDCFFKMGDSDRAMMLWKEILGRGFTKSTVAFNTMISGLCKMGKLMEAGAVFDRMKELGLSPDEITYRTLSDGYCKNGNVQEAFQIKGVMERQAMSASIEMYNSLIDGLFKIRKLNDVTDLLVEMQTRGLSPNVVTYGTLISGWCDEQKLDKAFHLYFEMIERGFTPNVVVCSKIVSSLYRDDRISEATVILDKMLDFDILAVHNKCSDKLVKNDLTLEAQKIADSLDKSDICNSLSNNIVYNIAIDGLCKSGKLDEARSVLSVLMSRGFLPDNFTYCTLIHACSVSGNVDEAFKLRDEMLEKGLIPNITIYNALINGLCKLGNIDRAQRLFYKLYQKGLVPNAVTYNILIGCYCRIGDLDKASRLREKMTEEGISTRIIP
XP_003595651.1	GCF_003473485.1	Medicago truncatula	Fabales	Fabaceae	3880	Fabales_Medicago_truncatula_XP_003595651.1	MASLIRLSISIDPFNSNPSNSTHTPISKSHLRSSKTIITHQNPNQPIKITHASIRALTKKQDWETAENLLRKIILASDSEPQLTYQIFNTLIYASSKRGLVKLTSKWFRMMLDCNVTPNVATFGMLMRLYQKNWNVEEAEFVMSHMKRFSVVCESAYSSMITIYTRLGLYAKAESVVELMEKEVMVLNVENWLVILNLYCQQGKMVEAERVLAIMEEEAGFCVENIVVYNTMITGYGKASNMDGAESVFLRLGGRIEPDETSYRSMIEGWGRAGNYEKARWYYEELKRLGFKPSSSNLFTMIKLQANEDDLDGVVGTLDDMVRCGCHYSSIIGTLVSVYERAGKVYELPRLLKGSFYRYILVNQSCCSTVVMAYVKNKLVDDALRVLSDKKWKDSRNEDNLYHLLICSCKEAGLLEDAVGIYNQMMKSNADEKKLNKHIVCTMIDIYSVMGCFKDAEMLYLKLKKSSSPNSLDMIAYSIVVRMYVRAGSLEDACSVLDDIDKRPDIVPDVFLLRDMLRIYQRRNMVDKLAQVYYKILKDRLNWDQEFYNCVINCCARALPIDELSRLFDEMLQRGFMPNTFTYNVMLNVFGKAKLFKKVRRLYFMAKKQGLVDVITYNTIIDSYGKKKDFRNMSRTVRKMQFDGFSVSLEAYNSMLDAYGKDSQMDAFRSVLKMMKESNCASDLYTYNIVINIYGEQGWIEEVSDVLAELNECGLRPDLCSYNTLIKAYGIAGMVEEAVELIKEMRKNGIEPDQTTYTNLINALKRNDKFLEAVKWSLWMKQIKL
XP_003595674.1	GCF_003473485.1	Medicago truncatula	Fabales	Fabaceae	3880	Fabales_Medicago_truncatula_XP_003595674.1	MCSVTLTPPPLSFSFHHHHNLTLQNINNKIPFHSFTPPKSSHLFSPIISSHKKQQNASKHFHNLCNTGNLNQAFNFLQSNLNDVVSSSNSKPKQLIGLLLQLCGEYKNIEIGRKIHNFISTSPHFQNDVVLITRLVTMYSICDSPYDSCLVFNASRRKNLFLWNALLSGYLRNSLFRDAVFVFVEMISLTEFVPDNFTLPCVIKACVGVYDVRLGEAVHGFALKTKVLSDVFVGNALIAMYGKFGFVESAVKVFDKMPQRNLVSWNSVMYACLENGVFEESYGLFKGLLNGDEGLMPDVATMVTVIPLCARQGEVRLGMVFHGLALKLGLCGELKVNSSLLDMYSKCGYLCEARVLFDTNEKNVISWNSMIGGYSKDRDFRGAFELLRKMQMEDKVKVNEVTLLNVLPVCEEEIQFLKLKEIHGYALRHGFIQSDELVANAFVAGYAKCGSLHYAEGVFCGMESKMVSSWNALIGGHVQNGFPRKALDLYLLMRGSGLEPDLFTIASLLSACARLKSLSCGKEIHGSMLRNGFELDEFICISLVSLYVQCGKILLAKLFFDNMEEKNLVCWNTMINGFSQNEFPFDALDMFHQMLSSKIWPDEISIIGALGACSQVSALRLGKELHCFAVKSHLTEHSFVTCSLIDMYAKCGCMEQSQNIFDRVHLKGEVTWNVLITGYGIHGHGRKAIELFKSMQNAGFRPDSVTFIALLTACNHAGLVAEGLEYLGQMQSLFGIKPKLEHYACVVDMLGRAGRLNEALELVNELPDKPDSRIWSSLLSSCRNYRDLDIGEKVANKLLELGPDKAENYVLISNFYARLGKWDEVRKMRQRMKEIGLQKDAGCSWIEIGGKVSRFLVGDESLLQSMKIQQTWIELEKKINKIGYKPDTSCVLHELEEDEKIKILRNHSEKLAISFGLLNTAKGTTLRVCKNLRICVDCHNAIKLVSKIDKREIIVRDNKRFHHFKNGFCSCGDYW
XP_003596634.1	GCF_003473485.1	Medicago truncatula	Fabales	Fabaceae	3880	Fabales_Medicago_truncatula_XP_003596634.1	MRYFHIIRTICSPFRTHSPTKFNLHSSSFSSSSTTTHSKLDVDSILASLNLHRNSDSDELSEAVFHQISSIFYGGESVKRPDTEKIDAANEFERILNVSQLPNMPQSNISLRRKEVSREKKRNCLFKIAQENRFRRLIESCAKILGTEATLELFDKVGRKPGVKGYNALVEICMGKAREAENEDIAIEEMGKVFHLFDLMKKQGLKPDEHTYRPLLLYTIDMGMVEEFQFFCHIIKEEVPSSTARLGYYEMMLWLKVNNEEKIQDLCNYIAENDADDTFYLRENYLLALCESERKENILEVLEIMDIKKLSSVGSIAKVFQTLGRLLLEPVAEELLLDFKASDYDEDNITTFIASYTVSIPDLSVEVGINKFKDLHEKLEVLPSSSSYEKLISHNCALLKEHNCSDGEFDQLLLLLEELNDTSYWNDACCRIILCCIWNKRLSSAIDLCKLLKDKLQMDELVMNVLFDKVFSRIEESETNHRQTCLELFLEMKDKLGLWPSQKYYDSLFVSSANANVNSHNAE
XP_003596787.1	GCF_003473485.1	Medicago truncatula	Fabales	Fabaceae	3880	Fabales_Medicago_truncatula_XP_003596787.1	MNMKLNSSLTTLTNTSKNPFFRFIHYSISLKFISNTVLCVPHIAHNLFDKIPHRPTTLKEHNQLLFSYSRDKQTKEALNLFVSLLHSSLQPDESTLSCVFNICAGSLDGKLGRQVHCQCVKFGLVDHVSVGTSLVDMYMKTENVNDGRRVFDEMGERNVVSWTSLLAGYSWNGLYGYVWELFCQMQYEGVLPNRYTVSTVIAALVNEGVVGIGLQVHAMVVKHGFEEAIPVFNSLISLYSRLGMLRDARDVFDKMEIRDWVTWNSMIAGYVRNGQDLEVFEIFNKMQLAGVKPTHMTFASVIKSCASLRELALVKLMQCKALKSGFTTDQIVITALMVALSKCKEMDDALSLFSLMEEGKNVVSWTAMISGCLQNGGNDQAVNLFSQMRREGVKPNHFTYSAILTVHYPVFVSEMHAEVIKTNYERSSSVGTALLDAYVKLGNTIDAVKVFEIIEAKDLMAWSAMLAGYAQTGETEEAAKLFHQLIKEGIKPNEFTFSSVINACASPTAAAEQGKQFHAYAIKMRLNNALCVSSALVTMYAKRGNIDSAHEVFKRQKERDLVSWNSMISGYSQHGQAKKALEVFDEMQKRNMDVDAVTFIGVITACTHAGLVEKGQKYFNSMINDHHINPTMKHYSCMIDLYSRAGMLEKAMGIINEMPFPPGATVWRTLLGAARVHRNVELGELAAEKLISLQPEDSAAYVLLSNMYAAAGNWQERTNVRKLMDKRKVKKEPGYSWIEVKNKTYSFLAGDLTHPLSNQIYSKLSELSIRLKDAGYQPDTKNVFHDIEDEQKETILSHHSERLAIAFGLIATPPEIPIQIVKNLRVCGDCHNFTKLVSLVEQRYIVVRDSNRFHHFKDGLCSCGDYW
XP_003596871.1	GCF_003473485.1	Medicago truncatula	Fabales	Fabaceae	3880	Fabales_Medicago_truncatula_XP_003596871.1	MAKPHELKPLYATLLNKCFSSKNINSLKIIHARTIRLGISHDDFIRTKLVSCYASCSKLHQANILFSFTNRKPTFLYNSLIRAYLSLNLFKETLSIFREMRLSYKPFDCHTLPLVLKSCAGLSALRLGKQVHGAVLVNGFALDLKNSNALINMYAKCGELEFARKVFDGMCERNEVTWSTMMAGYGMHGRFEEVFEMFNRMVEVGERMDNVSFTVVLTACSHGGFVEKGREIFEMMKVRFGVKPDVRHYTCMVDMLGRVGLVEEAEKLTLKMDVRPDEALVGALFGACKTHGRVDVAERVAERFYGTELSVVASSI
XP_003596872.1	GCF_003473485.1	Medicago truncatula	Fabales	Fabaceae	3880	Fabales_Medicago_truncatula_XP_003596872.1	MILTTCIATPTHHPDPPKQPPQIHPPSTFSPPNNPNKNQTLSLKHKPNSNQTVSWTSSISHHCKNNNFLKAASEFIQMLEAEVEPNHITLITLLSACAHSPSKTSITFGAALHTHAFKHGFAMNDVMVGTALIDMYAKCGKLDYARLVFDQMGVRNLVSWNTMIDGYMKNGDVDDALKLFDKLPVKNVVSWTVVIGGFVKKECYEEALECFREMQLAGVVPDFVTVIAIISACANLGALGLGLWVHRLVMKKEFRDNVKVLNSLIDMYARCGCIELARQVFDGMSQRNLVSWNSIIVGFAVNGLADKALSFFRSMKKEGLEPNGVSYTSALTACSHAGLIDEGLKIFADIKRDHRNSPRIEHYGCLVDLYSRAGRLKEAWDVIKKMPMMPNEVVLGSLLAACRTQGDVELAEKVMKYQVELYPGGDSNYVLFSNIYAAVGKWDGASKVRREMKERGLQKNLAFSSIEIDSGIHKFVSGDKYHEENDYIYSALELLSFELHLYGYVPDFSGKESDVDD
XP_003596877.1	GCF_003473485.1	Medicago truncatula	Fabales	Fabaceae	3880	Fabales_Medicago_truncatula_XP_003596877.1	MAKPHELKPLYATLLNKCFSSKNINSLKIIHARTIRLGISHDDFIRTKLVSCYASCSKLHQANILFSFTNRKPTFLYNSLIRAYLSLNLFKETLSLFREMRLSYKPFDCHTLPLVLKSCAGLSALRLGKQVHGAVLVNGFALDLKNSNALINMYAKCGELEFARKVFDGMCERNEVTWSTMMADFGMHGRFEEVFEMFNRMVEVGERMDSVSFTVVLTACSHGGFVEKGREIFEIMKVRFGVKPDVRHYTCMVDMLGRVGLVEEAEKLTLKMDVRPDEALVGALFGACKTHGRVDVAERVAEKFYGTELSVVASSI
XP_003597244.1	GCF_003473485.1	Medicago truncatula	Fabales	Fabaceae	3880	Fabales_Medicago_truncatula_XP_003597244.1	MALELTNWCIASGLKCLKHAKLAHCRLLRLNLHHDNDLLSIILRSTINFSNNAQYPILVFHKTPTNSNTFLYNTMIRGMVSKDRFNNAVHLYASMHKAAIVPDSFTFSFVLKACARLNLFHLGVMIHSLVFKTGFDCDVFVKTNVVCFYSKCGFLRDAWKVFDDMVVKNVVSWTGMICGCIEFGKFREAVDLFRGLLESGLRPDGFVIVRVLRACARLGDLESGRWIDRCMRECGLSRNVFVATSLVDMYTKCGSMEEARFVFDGMVEKDIVCWSAMIQGYASNGLPREAIELFFEMRKVNVRPDCYAMVGALSSCASLGALELGNWAKGLMNYEEFLSNPVLGTSLIDFYAKCGSMEEALGVYKMMKEKDRVVFNAVISGLAMYGQVGAAFGVFGQMGKFGIPPNEHTFVGLLCGCTHAGLVDDGRHYFNSMSHDFSVTPTIEHYGCMVDLLARAGFLDEAHNLIKGMPMKANVIVWGSLLGGCRLHRETQLAEHVLKQLIELEPWNSGHYVLLSNIYSASRRWDEAEKIRSTVNEKGMQKLPGYSWVEVDGVVHEFLVGDTSHPLSQKIYEKLESLFKDLKEAGYNPTTEFVLFDVEEEEKEHFLGCHSEKLAVAFALISTGAKYVIRVVKNLRVCGDCHEAIKHISKVTGREIVIRDNNRFHCFSDGACSCRDYW
XP_003597543.1	GCF_003473485.1	Medicago truncatula	Fabales	Fabaceae	3880	Fabales_Medicago_truncatula_XP_003597543.1	MILRPSAWIFQTELLFPPLNSTTNNRSKATTVVCGLRSCKNKKPPSMVISKESVQVIHALKLAKNSEEKLNQVLKSKLLRLLKPDVLIVLAELHRQNQLHLSLKVLEFIISDEEAGYDKLLLPLYSDTILLLGKNKMIEKAEEMFYEVVEKGLKPDTRLFNEMIGVYLQVGNTEKAMEVYRSMKASGCLPDALTFTILIRNLMNNGENELVETLKKESFDYVNKPDKFVQKVQLKHPKKRHINLVI
XP_003597701.1	GCF_003473485.1	Medicago truncatula	Fabales	Fabaceae	3880	Fabales_Medicago_truncatula_XP_003597701.1	MLRGTVSMAKRTPLFSILTHRPFLSSFSLKHTFNRATLPFTTTTINNTLSQTPTSQNNTESTTHPIKLSTKARRKAAQESPVGILQKKLNNCSKTSDVLQALNLYDEARKAHVPLNLDHYNKLLYLCTVQNGDGSFFHLGLQRGFEIFEQMLRDNVEPNEATFTNAARLAAAKEDPEMAFELLKQMKRVGIAPKLRSYGPALYGFCARGDAMKAYEVDDDMIESGVMAEEDELCALLEVSVEVKNEDKVYEILHRLRAVVRQVSESTLKVIEDWFESEYAMKIGKREWDDEEIREGFVRGGGGWHGQGWLGSGEWKVVKTNVDEDGMCLSCSEKLVSIDIDPKETENFAASLSKLAHEKQPKANFNHFQKWLEKNGPFDAVVDGANVGLANIAEFSFKQLDYVVRQLRQLSPSKRLPLIILHVNRVTGGPAQNPNNKRLIENWKKNGVLYATPHGSNDDWYWLYAAVSCKCLLLTNDEMRDHLFQLLGSSFFPRWKEKHQVRVSVSTRGASLVLPPRYSLVIQESANGSWHVPTVVSDEPDIPRKWLCVTRSRKKLIT
XP_003597735.1	GCF_003473485.1	Medicago truncatula	Fabales	Fabaceae	3880	Fabales_Medicago_truncatula_XP_003597735.1	MSFYSIKKTQHTSFIFNLFPFSQSFYHSLATHQTASVDSFPPQPTTHYGYTSLLQSCIDSKALNPGKQLHAQFYHLGIAYNQDLATKLVHLYAVSNSLLNARNLFDKIPKQNLFLWNVLIRGYAWNGPHDNAIILYHKMLDYGLRPDNFTLPFVLKACSALSAIGEGRSIHEYVIKSGWERDLFVGAALIDMYAKCGCVMDAGRVFDKIVVRDAVLWNSMLAAYAQNGHPDESISLCREMAANGVRPTEATLVTVISSSADVACLPYGREIHGFGWRHGFQSNDKVKTALIDMYAKCGSVKVALALFERLREKRVVSWNAIITGYAMHGLAVGALDLFDKMRKEDRPDHITFVGVLAACSRGRLLDEGRALYNLMVRDYGITPTVQHYTCMIDLLGHCGQLDEAYDLIRNMSVKPDSGVWGALLNSCKIHGNVELAELALEKLIELEPDDSGNYVILANMYAQSGKWEGVEKLRQVMIDKRIKKNIACSWIEVKNKVYAFLAGDVSHSNSDAIYAELKRLEGLMHEAGYAPDTGSVFHDVEEDEKTSMVCSHSERLAIAFGLISTSPGTRLLITKNLRICEDCHVAIKFISKIMEREITVRDVNRYHSFKHGMCSCGDHW
XP_003597780.1	GCF_003473485.1	Medicago truncatula	Fabales	Fabaceae	3880	Fabales_Medicago_truncatula_XP_003597780.1	MLPGFVTARRFISTSTPFTQRLKQTENEIVKMFRLPDSQEENHYVPMEGRRVLRKDPNARKLDERFIRILKIFKWGPDAEKALEVLKLKLDIRLVREVLKIDVEVHVKIQFFKWAGKKRNFEHDSTTYMALIRCLDENRLVGELWRTIQDMVKSPCAIGPSELSEIVKILGRVKMVNKALSIFYQVKGRKCRPTAGTYNSVILMLMQEGHHEKVHELYNEMCSEGHCFPDTVTYSALISAFGKLNRDDSAVRLFDEMKENGLQPTAKIYTTLMGIYFKLGKVEEALNLVHEMRMRRCVPTVYTYTELIRGLGKSGRVEDAYGVYKNMLKDGCKPDVVLMNNLINILGRSDRLKEAVELFEEMRLLNCTPNVVTYNTIIKSLFEDKAPPSEASSWLERMKKDGVVPSSFTYSILIDGFCKTNRVEKALLLLEEMDEKGFPPCPAAYCSLINSLGKAKRYEAANELFQELKENCGSSSVRVYAVMIKHFGKCGRFNEAMGLFNEMKKLGCIPDVYAYNALITGMVRADMMDEAFSLFRTMEENGCNPDINSHNIILNGLARTGGPKRAMEMFAKMKSSTIKPDAVSYNTVLGCLSRAGLFEEATKLMKEMNSKGFEYDLITYSSILEAVGKVDEDRNMAES
XP_003597874.1	GCF_003473485.1	Medicago truncatula	Fabales	Fabaceae	3880	Fabales_Medicago_truncatula_XP_003597874.1	MSKSILSLIKPHHHPKPSSSSSLPPHIKTLIHDVIQILKTNQSHHSLQSRFAESQIIVSNVAHFVIDRIHNPQHGLYFFHWASTLPFSSPLNNVAYSSLLKLMVKYRLFSEIEIVLEDMKNRNFKPTLEALNSVICVYAEYGFVDKAVKMFYMVCELYNCFPCVVANNSLLNCLVKNGKVDVACELYDKMLERGGDHGLDLVVDNYSIVIVVKGLCDVGKVEEGRKLIDDRWGNGCVPNVVFYNVIIDGYCKKGDLKRATRVFEELKLKGFLPTLETYGALIDGFCKAGKFQVVDQLLNEMNVMGLNVNVKVFNSIIDAKYKYGLVDKAAEMMRMMTEMGCEPDITTYNILINFSCSGGRIKEAEEFLERAKERTLLPNKFSYTPLMHAYCKQGDYVMASDMLFKIAETGDKPDLVSYGAFIHGSVAGGEIDVALMVREKMMEKGVFPDAQIYNVLMSGLCKKGRFPAAKLLLSEMLDLNLQPDAYMYATLVDGFIRNNELDKATELFEVVMSKGIDPGVVGYNVMIKGLCKCGKMTDAVSYVNKMKIANHAPDEYTHSTVIDGYVKQHDLDSALKMFGQMMKQKYKPNVVAYTSLINGFCKIADMSRAEKVFRAMQSFNLEPNVVTYTILIGGFSKTGKPEKAASFFELMLMNNCLPNDTTFHYLINGLTNITNTTLLIEKNEENDRSLILDFFATMISEGWSQVIATYNSIIVCLCKHGMVDTAQLLQTKMLRKGFLMDSVCFSALLHGLCQTGKSKEWRNIISGDLTKIDFQTAFEYSLKLDKYLYDGKPSEASYILLNLIEDSKLSDQQGEVQRVTST
XP_003597877.1	GCF_003473485.1	Medicago truncatula	Fabales	Fabaceae	3880	Fabales_Medicago_truncatula_XP_003597877.1	MFFTIVEEFEHDPLTLSLIMLITSLRSTRTLLKIFAPSSTAIKTLKPSKPALEVLKSDLEPSKPALEVLKSEWVPSKPALEALKSEWDPHKLFHIFKSNATNPIVVENRFAFYDTVSRLAGAKRFDYIEQLLEQQKKLPQSRREGFVVRIITLYGNAGMIQHALNTFYQMGDFRCVRTVKSFNATLNVLAKSRDFDEISRFLNEVPRRFDIRLDVYSVNIAVKAFCEAEKLKEAYLFMLDCVNNKGVKPDVVTYTTLISAFYDHKRWEIGNGLWNQMVLKGVMPNLHTFNVRIQFLVTVRRVWDANKLMALMQRNGVTPDEVTLVLVIKGFFRAGYPEMAMRVYSALHDKGYKISANIYQTMIHNLCKRGDFSQAYTLCKDSMRKNWFPNVDTIFMLLEGLKKSGKINKAKVIVALAEGRKPPFSFSYLASMQSILSGN
XP_003597983.2	GCF_003473485.1	Medicago truncatula	Fabales	Fabaceae	3880	Fabales_Medicago_truncatula_XP_003597983.2	MRGIFTHIHSSGLGRGTISALPPAADTMRWSILLSSSTSRFLRFPILPFHTHSSFHTFITQQNPNPNPSPIPFVDHTTVRATLTSFNNDYKRALEFFNWVETKFKFQHSTETYNLVLDILGKFFEFQQCWNLIHRMRQNPHSLPNHTTFRVMFKRYVSAHCVQDAVNTFQRLNEFNLKDETSFSNLIDALCEYKHVLEAQDLVFGDKKNQTLTWIVDGVDGFVASSKNTKIFNIVLRGWYKLGWWSKCWEFWDEMDRRGVEKDLHSYSIYMDILSKGGKPWKAVKLFKEMKRKGIQLDVVVYNIVIRAIGVSQGVDFSIRMFCEMKDLGLNPTVVTYNTIIRLLCDSYRYKEALTLIRTMRRDGCSPNAVSYQCFFACLEKPKFIIELFDGMIESGVRPTMDTYVMLLKKFARWGFLRLVFLVWNRMEELGCSPDASAYNALIDALVEKGLIDMARKYDEEMLAKGLSPKPRKELGTKVLGGESVEE
XP_003598017.1	GCF_003473485.1	Medicago truncatula	Fabales	Fabaceae	3880	Fabales_Medicago_truncatula_XP_003598017.1	MSPKNTTLWKTEQTLMNLFNHCSTLNHLKQIHARIFLTGFNHNLILSGKIIMFCAVSQNMNYALNVFDKIPKPDSFLWNTMIRGFGNSTTHSHNAIHFFKRMQLAHRPDNFTFSFILKIIARLRFVNLGKQLHCSLFKFGFENHTYVRNSLIHMYGMLKDIEIAHQLFEEMYQPNLVSWNSIIDCHVYCGKYNEAIDLFTKMVQQQHNGMELQPDHATLVVTLSACGAIGSLDFGRKVHSFVRDGVNSFGESISVFNALVDMYAKCGAVEEAYETFSNMKRKNVVSWNVMILGFASHGNGEEALALFTRMLHENVERPDEITFLCVLCACSHGGLVDEGRRYFEIMNRDYNIKPTIKHYGCMVDLLGRAGLFVEAYELIKSMPVECNAIIWRTLLAACRNYGNVELGEKVRKHLMELEPDHSSDYVLLANMYASTGQWNEMSKERRSMQERRVRKPEPGNSFIGIPGTRFEKEIVERLL
XP_003598203.1	GCF_003473485.1	Medicago truncatula	Fabales	Fabaceae	3880	Fabales_Medicago_truncatula_XP_003598203.1	MAFLLKPSHRNFNSSITRFFSSISSQTQNDAELISKILLTHHNPYHFTESSLQLNGITLTPILLTQTLTLLKHHSKIALSLHNFSKSLPNPPLSLQSYNLLIDIVSKVHQFDLASQLIVEMDQINLPPTPTTFFILIKRLISANLTRQAVRAFNEIESYTDTKLTSDHFTYLLDTLCKYGYVKHACELFNRNSNRFVADVKMYTVLIYGWCKIGRFKTALSFLNEMKVKGVEPNVVTYNVILNGICRKASLHPEERFERTIRDAEKVFDEMRESGIEPDVTSFSIVLHVYSRAHKPQLVLDKLGLMKEKGICPNVVTYTSVIKCLCSCGRIEEAEDLIDEMVRNGVSPCAATYNCFFKEYRGRKDADKALKFFKKMKEDGLCEPTTHTYGVLIAMFLKADMIGVVKEIWNDMMESGVGPDLDSYTVLIHGLCESKKWREACQYFVEMIEKGFLPQKVTFETLYRGLIQSDMLRTWRRLKKRLDQESITFGSEFQNYHLKPYKR
XP_003599110.1	GCF_003473485.1	Medicago truncatula	Fabales	Fabaceae	3880	Fabales_Medicago_truncatula_XP_003599110.1	MFRLFHATLKTCMLLKHQLKPLTYCCSFLSQTSLQFNAISTHHFDPFLSTLILHLKSSSSVSICRIIHAHVIKSLDYRDGFIGDQLVSCYLKMGPTKDAYLLFDEMPKKDFVSWNSLVSGLAKIGQLGECLSVFCKMKSDSELKLNEFTFLSVISACVSEKACDEGYYVHCCAMKLGLVYEVKVVNALVNMYGKFGFVESAFRLFSEMPESEKSIVSWNSIVAVCAQNGMPNEAFNCFDMMRVNGFFPDDATMVSLLQACENFPLGRMVEVLHGVIFTCGLDENLTIVTTLLNLYSKLGRLNNSRKVFEEISKPDKVAWTAMLAGYAMHGCGKEAIEFFERIVREEGMEPDHVTFTHLLSACSHSGLVKEGKYFFRVMSDVYKVQPRLDHYSCMVDLLGRCGLLDDAHELIKNMPFEPNSGVWGALLGACRVHRNIDLGKEAAKNLIALDPSDPRNYIMLSNMYSAAGLWNDASKVRTLMKNKVLTRNQGCSFIEHGNKIHRFVVDDYTHPDSHRIHKKLEEVMKKIQDVGFVHETESILHDVDEEVKIDMITKHSEKIALAYGLLVTNADMPLVIIKNLRICRDCHNTVKFVSMVEKRTIIIRDTKRFHQFSGGLCSCGDYW
XP_003599547.2	GCF_003473485.1	Medicago truncatula	Fabales	Fabaceae	3880	Fabales_Medicago_truncatula_XP_003599547.2	MSSLFSCGFRFSSTSSSSSSYIPSFLFPFLITRLYSQFQFVPSNIDVDNVVSSFNHLLRTKPTSSIIEFNKILGSLVKSNNNHYPTAISLSRRLEFHGITPDIFTFNILINCYCHMAEMNFAFSMMAKILKMGYEPDTITFNTLIKGLCLNGKVKEALHFHDHVLALGFHLDQFSYGTLINGLCKIGETRTALQMLRKIDGKLVKINVVMYNTIIDSLCKHKLVIDAYELYSQMIAKKISPDVVTFSALIYGFCIVGQLEEAFGLFREMVLKNINPDYYTFNILVDALCKEGNLKGAKNMLVVMMKEGVMPNVVTYSSLMDGYCLVNQVNKAKHVLNTISQMGAAPNAHSYCTMINGFCKIKMVDEALSLFNDMQFKGIAPDKVTYNSLIDGLCKSGRISYAWELVDEMHDNGQPANIFTYNCLIDALCKNHHVDQAIALVKKIKDQGIQPDMYTFNILIYGLCKVGRLKNAQDVFQDLLSKGYSVNAWTYNIMVNGLCKEGLFDEAEALLSKMDDNGIIPDAVTYETLIQALFHKDENEKAEKLLREMIARGLL
XP_003601206.1	GCF_003473485.1	Medicago truncatula	Fabales	Fabaceae	3880	Fabales_Medicago_truncatula_XP_003601206.1	MLTQFHWLHSELTNVCKSLLRVKQLHACLLKTHLSKDPFYATQIIRLYAFNNHINYAHHVFDKTSTRSVFLWNSMIRAFAKARRFSNAISLFRTMLVDDIRPDNYTYACAIRACADSFDFGMLRVVHGSAVSVGLGLDPICCSALVSAYSKLGVVHEARRVFDGIVEPDLVLWNSLISAYGGSGMWEIGIQMFSSMRLAGKKPDGFTLAGLLGGIADSSLLSIGQELHGLSQKSGLDSDCHVGSLLVSMYSRCKCIDSAYRVFCGIFNPDLVTWSALISGYSQCGEYQKALLFFRKLNMKSKKLDSVLIATVLASITQMANVLPGCEIHGYVLRHGLESDVKVSSALIDMYSKCGFLHLGTCVFRIMLERNIISYNSMILAYGLHGCASQAFTMFDEMLQKGLVPDEGTFSALLSACCHAGLVKDGRELFWRMKDEFNIKARPEHYVYMVKLLGGVGELEEAYNLTQSLPKPVDKAILGALLSCCDSYGNSELAETVAQQIFKSNPADNVYRVMLSNIYAGDGRWDDVKKLRDKMVGGQKKMRGVSWIEGSYY
XP_003601363.2	GCF_003473485.1	Medicago truncatula	Fabales	Fabaceae	3880	Fabales_Medicago_truncatula_XP_003601363.2	MLRLALRRVSSSSFSSSCSRFITGSASKPSLSIWRRKKELGKEGLVITKELKRLQTDPVRLDRFVRSNVSRLLKSDLVSVLFEFHRQDNVFLSMKLYDIVRKEIWYRPDMFFYRDMLVMLARNKRVDETKRVWDDLKGEGVLFDQHTFGDIVRAYLDSGMPSEAMDIYEEMRQSPEPPLSLPFRVILKGLIPYPELREKIKDDFLEVFPDMIIYDPPEDLFDDHEKHDDVSNSDIY
XP_003601393.1	GCF_003473485.1	Medicago truncatula	Fabales	Fabaceae	3880	Fabales_Medicago_truncatula_XP_003601393.1	MASANVASALVYMAEKCISMRNFKLIHAHAFRTCLHQHAVVLGKLFRFAAVSPFGDLSYAHNMFDQMPQPTTFFYNTLIRAHSHSTTPSFSSLFFNRMRRNSIAPDEFSFTFLLKSRSFTMPLVHDIHGAVFKFGFCRHLHVQNALIHLYAVGGVTISARKVFEDAVRVGLDVDIVSWSGLLVAHAKAGELDVARKVFDGMPERDVVSWTIMLSAYSKAKRPHETLDLFQEMRLAGVWPDEVTVLSVISACAELGDAEMGRMVHKFVEENGFGWMVALCNSLIDMYGKCGCLEEAWQVFDRTKRKSLITWNAMMMVCANHGYAEDAFRLFEGMIGSGVVPDGVTILALLVAYAHKGFVDEGIRLFESMQRDYGVEPRIEHYGAVVDMLGRSGRLQEAYNLLTSMPIPSNDVIWGALLGACRIHGDVGMGERVIKKLLELKPDEGGYYILLRDIYVAAGRTAEANEMRQAMLASGARKNPGCSWVEA
XP_003601624.1	GCF_003473485.1	Medicago truncatula	Fabales	Fabaceae	3880	Fabales_Medicago_truncatula_XP_003601624.1	MFSLSFYATLVGSSSSSCSFPCSSSKTTIFNKTTPPTTNTTISTTSTSATSKHVWTRRIPHPPFSNTNKQQQQQQRHTRTQQQQKQQSPYMDRSVDMNELLTSIAQTQNIEQLYSILSPYNGRQLSIRFMISILSREPDWQRSLAILDWMNEIAQYSPSLNVYNVVIRNVLRAKQWQLAHGLFDEMLQKGLSPDKYTYSTLITHFSKQGLFDSSFFWLQQMERDNVSGDLVLYSNLIELSRKLCDYSKAISIFNALKGSGNIVPDLIACNMMISVYGKAKLFREARLLLQEMRDNGVNPSTASYSTLLAIYVDNQKFVEAVSLFSEMNEVECPIDLTTCNIMIDVYGQLQMIKEADCFFWGMRKMGIEPNVVSYNTVLRVYGEAGLFGEAVHLFSLMQMKGVPQNVVTYNTMISIYGKSLEHDKATNLIQEMQSRGIQPNAITYSTIISIWEKAGKLDRAAMLFHKLRTSGVKIDEILYQTMIVAYQKAGLVAHAKRLLNELKQPDNVSRETAITILARAGKVDEAMWVFRQAFDAGEVKDISVFGCIIDIFSRERKYAHVVEVFEKMREVGHFPDSNVIALVLNAFGKLRKFERADALYKQMYEEGCVFPDEVHFQMLGLYGARMDFNMVESLFEKLDSHPNINKKELHFVVANIYERADRFNDASRIMNRMNHKAIRSHGNA
XP_003601696.1	GCF_003473485.1	Medicago truncatula	Fabales	Fabaceae	3880	Fabales_Medicago_truncatula_XP_003601696.1	MSFSHSPTVLALKSQLFSLGRKNPFIAKKLHAQIIKSGLNHHHPFPKTLIDAYGKCGLLKDALKLFDALPQQDHVAWATVLSACNLSNLPHKAFSISLPILHEGLQPDHFVFSSLIKACANLGSVHVKLGKQLHARFLLSPFFEDDVVKSSLVDMYAKFELPDYGRAVFDSIFELSSISWTAMISGYARSGRKLEALELFRESPFKNLYAWTALISGLVQSGNANDALYLFVEMRREGVSIADPLVLSSVVGACANSAVRELGKQVHCVVITLGYESCLFISNALVDMYAKCSDVVAAKYIFCEMRRKDVVSWTSIIVGTAQHGLAEEALTLYDDMVLAGVKPNEVTFVGLIYACSHVGLVSKGRALFKSMVEDFGIRPSLQHYTCLLDLFSRSGHLDEAENLIRTMPVKPDEPTWAALLSACKHHGNTKMAVRIADHLLDLKPEDPSSYILLSNIYAGAGMWENVSMVRKLMAVKEVKKVPGYSCVDLGREFQVFHAGEASQPMKDEILGLMTKLDSEMRRRGYVPDTSSVLLDMDQQEKERQLFWHSERLALAYGLLKAVPGTTIRIVKNLRVCGDCHTVLKLISAITSREIYVRDVKRYHHFKDGKCSCNDFW
XP_003602247.2	GCF_003473485.1	Medicago truncatula	Fabales	Fabaceae	3880	Fabales_Medicago_truncatula_XP_003602247.2	MALSKATFLTHLKTLAHPHLRIRPPYSLCPRFLSFASPEEAAAERRRRKRQLRIEPPLSALNRNQQQSPNPNPKSQSPPYYLNPTDPKLPEHASALTGNRVNLHNTILTLIRQNDLDEAALYTRHSIYSNCRPTIFTINAVLFALFRQSRYSDLLSLHRFITQAGVVPNIITYNLIFQTYLDCRKPDTALENFKQFIKDAPFNPSPTTFRILIKGLVDNNRLDRAMDIKDQMNASGFAPDPLVYHYLMLGHARSSDGDGVLRVYEELKEKLGGVVEDGVVLGCLMKGYFLKGMEKEAMECYQEVFVEGKKMSDIAYNSVLDALAKNGKFDEAMRLFDRMIKEHNPPAKLAVNLGSFNVMVDGYCAEGKFKEAIEVFRSMGESRCKPDTLSFNNLIEQLCNNGMILEAEEVYGEMEGKGVNPDEYTYGLLMDTCFKENRPDDAASYFKKMVESGLRPNLAVYNRLVDGLVKVGKIDDAKFFFDLMVKKLKMDVASYQFMMKVLSEAGRLDDVLQIVNMLLDDNGVDFDEEFQEFVKVELRKEGREEDLAKLMEEKERLKAEAKAKEAEAAEAARNKKGSGILITKMLGLKETESENTDATTTESELAEKINEADGSDEGEAKSDRASEQLTA
XP_003602633.2	GCF_003473485.1	Medicago truncatula	Fabales	Fabaceae	3880	Fabales_Medicago_truncatula_XP_003602633.2	MFHTNDFSSTIEKFSSLISNCVSAKSLKHGKALHSQLIKTALFFETFLANGLIDLYSKCGCKESIHKAFDDLPNKTTRTWNTLLSFYSKKGVFNQAYKLFDEMPQRNLVSYNSLISGLTRHEFHKEAVKFFREMQNGVGGLMLDEFTLVSLVSNCSCLDTVKWLRQVHGVATIVGFRTNLILNNALIDAYGKCGEPNSSFCLFRSMVEKDAVSWTSMVVTYTRASRIDDACKVFNEMPVKYTVSWAALISGFVKNGRCYEALEVFHQMIKEGVLPRAQTFVSVLDACASEALIGRGKQVHCQIIRGRSSDNLFNVYVFNALMDMYAKCGDMKSAENLFEMMIHVKDVVSWNTLITGFAQNGRGEDSLAVFDRMIESNIEPNHVTFLGVLSACNHAGLVNAGLELLDSMERRYGVKPKSNHYALLIDLLGRKNRLEEAMCLIEKVPNEISNHIAMWGAVLGGCRVHGNLELARKAAEALFALEPENTGRYVMLSNIYAASGRWSDTNRIRNVMKERGLKKEPAFSRIELKESRHEFVAKDKFHPQIGEIREANSKLVQHMMDVGYQPCISYPSLLDEDDDF
XP_003602712.2	GCF_003473485.1	Medicago truncatula	Fabales	Fabaceae	3880	Fabales_Medicago_truncatula_XP_003602712.2	MLQRNFMTWASTIRSLCVDSRHNEALSFFHHCLKDSAAFKPDHEVLAAILKSCSALLASNLGKCLHSYVVKQGHVSCHVTSKALLNMYAKCGMLDDCHKLFDQFGRCDPVIWNIVLSGYSRSGKNDADVMKVFRAMHSSGEVMPSSVTIATVLPVCARSGNLNGGKSVHGYVIKSGFEMDTFAGNALVSMYAKCGLVACDAYAVFDSIIHKDVVSWNAMIAGLAENGLLKEAFSLFSLMMKGSVKPNYATVANILPVCASFDENIAHRCGRQIHSYVLQWPELSADVSVCNALLSFYLKVGRTKEAESLFWAMDARDLVSWNTIIAGYALNGEWLKSLHVFGNLVSLEMLLLDSVTMVSILPACAQLDNLQAGKQVHAYILRHPFLFEDTSAGNALVSFYAKCGYIEEAYHTFSMISRKDLISWNSILDAFGEKRHHSRFLSLLHVMLKLDIRPDSVTILTIIHFCASLLRVKKVKEIHGYSIRSGSLLCATAPTVGNAILDAYSKCGNIEYANKMFQNLSEKRNLVTCNSLISGYVGLGSHYDANMIFSGMSETDLTTWNLMVRVYAENDCPEQALELFLKLQTQGMKPDVVTIMSLIPVCTQMASVHLLRQCHGYIIRSSFEDLHLKGTLLDAYAKCGIIGYAYKIFQSSVDKDLVMFTAMIGGYAMHGMSEKALETFSHMLNMGIKPDHVIFTSILSACSHAGRIAEGLKIFDSIEKIHGMKPTIEQFACVVDLLARGGHVSEAYSFVTKIPIEANANIWGTLLGACKTYHEVELGRIVADKLFKIEANDIGNYIVLSNLYAADDRWDGVMEVRKMMRNKDLKKPAGCSWIEVERTNNIFVVGDCSHPQRNLIYSTLCTLDQQVKEPMEF
XP_003602717.2	GCF_003473485.1	Medicago truncatula	Fabales	Fabaceae	3880	Fabales_Medicago_truncatula_XP_003602717.2	MHRNSVPFDHFTFPLILKHHHHHLLHSLIFKLGFDTNIFVQNALINAYGSRGSLDVAVKLFDEMRRRDIVSWSTLISCLVKNNLPAEALSVFQQMQMGHRDIRNWLDRAIMLSVISAVSSLGVIELGIWVHSFIVRMGIVMTVPLGTALINMYSRCGLIDRSVKVFDEMPERNVVTWTALINGLAVHGRSREALKVFYEMKESGLKPDGALFIGVLVACSHGGLVEDGWRVFESMRDEFGIKPMLEHYGCMVDLLGRAGLILEAFDFVEEMPLKPNSVIWRTLLGACVNHNHLGLAEKARERIIELDPYHDGDYVLLSNAYGRVGNWGGKAGLRNSMKQNRIVKEPGLSFVHIDQVVHEFVSGDHVHPQWEEITKFLASIIDTVKLGGYTPNTSSVLHDIQDEEKEHCLGYHSEKLAVAFVLLYHRDRRTIRVIKNLRICYDCHDFMKHASGIFDRDIIIRDRNRFHHFSKGLCSCQDFW
XP_003603041.1	GCF_003473485.1	Medicago truncatula	Fabales	Fabaceae	3880	Fabales_Medicago_truncatula_XP_003603041.1	MKFASTTIPCCLRSRPNLSLFHSLFQNATSPALVIFRQILQANVNPNEFTFSLLIKAYLSSPSFTHCPSTAALQARQIQTQCLKRGVNQFIHVHTSLIDLYMKLGFTSHARNMFDQMSYRDVVSWNVLICGYSQNGYLYHAIQLFVDMLRENFKPNQTTIVSLLPSCGCFELIFQGRSIHGFGIKAGFGLDSHLNNALMSMYAKCDDLEASQLLFDEMDEKSVVSWNTMIGVYGQNGLFDKAILYFKEMLKEGFHPSSVTIMNLVSANAFPENVHCYVVKCGFTNDASVVTSLVCLYAKQGFTNTAKQLYKYYPTKDLITLTAIISSYSEKGDIESAVECFIQTIQLDIKPDAVALIGVLHGITNPSHFAIGCTFHGYGVKSGLSNDCLVANGLISLYSRFDEIEAALSLFYDMREKPLITWNSMISGCVQAGKSSDAMELFSEMSMCGKKPDAITIASLLSGCCQLGNLRIGETLHSYILRNNVRVEDFIGTALIDMYSKCGRLDYAEKVFYNIKDPCLATWNAIISGYSLYGLEHTAFGCYSKLQEQGLKPDKITFLGVLAACTHGGLVYLGLEYFNIMTKEYGLMPSLQHYACIVALLGKEGLFKEAIEFINKMEIQPDSAVWGALLNACCIQREVKLGECLAKKLFLLNHKNGGFYVLMSNLYAIVGRWDDVARVREMMKDSGGDGCSGVSVIDVISADDSNNNNNLGPSEVYLNTSIWQHLCLY
XP_003603234.2	GCF_003473485.1	Medicago truncatula	Fabales	Fabaceae	3880	Fabales_Medicago_truncatula_XP_003603234.2	MSRKCSVSPSSLLPQWFSILRHAIADSDLILGKRTHALILTSGLNPDRYLTNNLITMYAKCGSLFSARKLFDITPQSDRDLVTYNAILAAYAHTGELHDVEKTHEAFHIFRLLRQSVMLTTRHTLSPLFKLCLLYGSPSASEALQGYAVKIGLQWDVFVAGALVNIYAKFQRIREARVLFDRMPVRDVVLWNVMMKAYVEMGAGDEVLGLFSAFHRSGLRPDCVSVRTILMGVGKKTVFERELEQVRAYATKLFVCDDDSDVTVWNKTLSSYLQAGEGWEAVDCFRDMIKSRVPCDSLTYIVILSVVASLNHLELGKQIHGAVVRFGWDQFVSVANSAINMYVKAGSVNYARRMFGQMKEVDLISWNTVISGCARSGLEECSLRLFIDLLRSGLLPDQFTITSVLRACSSLEESYCVGRQVHTCALKAGIVLDSFVSTALIDVYSKGGKMEEAELLFHNQDGFDLASWNAMMHGFTVSDNYREALRLFSLMHERGEKADQITFANAAKAAGCLVRLQQGKQIHAVVIKMRFHYDLFVISGILDMYLKCGEMKSARKVFNQIPSPDDVAWTTVISGCVENGEEEQALFTYHQMRLAGVQPDEYTFATLVKACSLLTALEQGKQIHANIMKLNCAFDPFVMTSLVDMYAKCGNIEDAYGLFRRMNTRSVALWNAMIVGLAQHGNAEEALNFFNEMKSRGVTPDRVTFIGVLSACSHSGLTSDAYKNFDSMQKTYGVEPEIEHYSCLVDALSRAGHIQEAEKVVSSMPFEASATMYRTLLNACRVQGDKETGERVAEKLFTMDPSDSAAYVLLSNIYAAANQWENAVSARNMMKRVNVKKEPGFSWIDMKNKVHLFVAGDRSHEETDLIYNKVEYVMKRIKEEGYVPDTEFALVDIEEEDKESALSYHSEKLAIAYGLMKTPPSTTLRVIKNLRVCGDCHNAIKYISNVFQREIVLRDANRFHHFRSGICSCGDYW
XP_003603474.2	GCF_003473485.1	Medicago truncatula	Fabales	Fabaceae	3880	Fabales_Medicago_truncatula_XP_003603474.2	MMMMMLKLRPYDKRLLAKQALVAVIKDIPFETTSPPSNLIWTPDAVIELLRFISRYSFQSIGCQNNPFRHRSVPLSNFKHPHTNPYLTNLSLRKSHEFLHWIHSHFNFLHTQSTTREMAILIAKSHNTNALWTFLKHFSIRLHTNDHNTIVTTPTVTCLIKLLGEQGLAKEALLTFYRMRQFGCKPDVQAYNALINAMCSVGNFTKARHLLQQMELPGFHSPPDVFTYTVLISSYCRYGVKISGCRKAVRRRLYEANRLFRIMVFKGIVPDVVAYNALIDGCCKTYRVGRALELFDDMKKRGCVPNRVTYDSFIRYYSVVNEIDKAVEFLREMQRSNYDGENGIVVGSCSSYTPIIHALCEVGRVADAWSFLVELIDNGSVPREYTYKLVCDGLRLKGEDELLSGEVHRRIKCGILERYKRTMKVKPVMTRKGYPELEVLV
XP_003603587.3	GCF_003473485.1	Medicago truncatula	Fabales	Fabaceae	3880	Fabales_Medicago_truncatula_XP_003603587.3	MLISLCLCLSLPKLFSYFLTLSNIIHNSSMATIFIRELENRYITSLKNCFKITQLKKIHAHVVKLSLSQSNFLVTKMLDSCDNLGHVSYATLLFKQLLHPNIFTYNAIIRTYAHNRHHSSAISVFVQMLTHSTNSVFPDKFTFPFVIKSCTGILCHRLGMQVHGLVYKFGADFHCITENALIDMYTKFGDLTNACKVFEEMSHRDVISWNSLIFGYVKLGQMNSARELFDDMPVRTIVSWTTMITGYGRMGCYGDALDVFREMQMVGIEPDEISIIAVLPACAQLGALEVGKWIHMYADKNGFLRKTGICNALIEMYAKCGCIDEAWNLFDQLVEKDVISWSTMIGGLANHGKGYEAIQLFEEMCKVRVAPNEITFLGVLLACSHTGLWDEGLKYFDVMSASYHIEPEIEHYGCLIDLLGRSGCLGQALDTISKMPIKPDSRIWNSLLSSCRIHRNLQIAVIAVKQLMELEPEESGNYVLLANMYAEHGKWEDVSNIRKLIRNKRIKKTPGSSSIEVNNVVQEFVSSDDSKPFSQEVFWILEGLALNQTRTNDLMEPVEEDADKSSL
XP_003603831.1	GCF_003473485.1	Medicago truncatula	Fabales	Fabaceae	3880	Fabales_Medicago_truncatula_XP_003603831.1	MAFIKSRVNFHLHHSLSPFLPHTFRLCSSSPLVSEHDTNDNNTTPQNTNLSPEDTHIVDKFHTIIKDHYRKNPNPNAVSPSLNLSIPDLSIEFSKISTVYSVSPSITRRAIEKCSGVRHGIPFLQSLAFFNWATTLEGFPSSPEPYNEMIDLAGKLRHFDLAWHLIDLMKSRGVRITVSTFSVLVRRYVRAGLAAEAVHAFNRMEDYGCKPDKVSFSIVISSLCKKRRASEAELFFDSLKHKFEPDVIVYTSLVHGWCRAGDIAKAEEVFSDMKEAGVKPNVYTYSIVIDSLCRCGQITRAHDVFSEMIDAGCDPNAVTFNSLMRVHVKAGRTEKVLQVYNQMKRLGCAADTISYNFLIESHCKDENLDEAVKVLDTMVKKGVAPNASTFNSIFGCIAELHDVNGAHRMYAKMKELKCMPNTLTYNILMRMFADSKSIDMVLKLKKEMDESEVEPNVNTYRILILMFCEKGHWNNAYNLMKEMVEEKCLKPNLSIYETVLELLRNAGQLKKHEELVEKMVARGFVSPRPL
XP_003603974.2	GCF_003473485.1	Medicago truncatula	Fabales	Fabaceae	3880	Fabales_Medicago_truncatula_XP_003603974.2	MEITNMSQALQLHAQFIKSQNQRNFSKLFTFAAQSPSGDLNYARLLLNTNPSLNSYYYNTIIRAYSHTSNPTHHFQALSLFIFMLQPHTNVPKPDTFTYSFALKSCGRLKLTQQAKQLHGFINKMGFGFDLYIQNALIHMYSEIGELVIARQVFDRMSHRDVVSWTSMIAGFVNHHLTVEAIQLFQRMLEVGVDVNEATVISVLRGCADSGALSVGRKVHGIVKEKGIDFKANVCTALIHMYSKCGCLESAREVFDDVLDRDVFVWTAMIYGLACHGMCKEAIELFLEMETCNVKPDERTIMVVLSAYRNAGLVREGYMFFNDVQKRYSMKPNIKHFGCMVDLLAKGGCLEEAEDFINAMPMKPDAVIWRTLIWACKVHADTERAERLMKHLELQGMSAHDSGSYILASNVYASTGKWCDKAEVRELMNKKGLVKPPGSSRIEVDGVVHEFVMGDYDHPDTEKIFIKLDQMVDKLRKEGYNPKVSEVMLEMDDEEKAIQLLHHSEKLALAYGLIRTCPGSKIRIVKNLRSCEDCHEFMKLISKVYQRDIIVRDRIRFHHFKNGDCSCKDYW
XP_003604235.1	GCF_003473485.1	Medicago truncatula	Fabales	Fabaceae	3880	Fabales_Medicago_truncatula_XP_003604235.1	MENYSVSSLSQHFPPNHKPNKIFNFKPSSSFKTTHQRKKPKFTIPNKNNNKNNNVKKPFSEEDAFPCSLPLHNKNPISIYKDIKNFARQNKLNEALAILDYVDQNGIPVNATTFSSLIAACIRTNSLSIGKQIHTHIRINGLEKNTFLLTKLVQMYTSCGSLEDALKLFDELPDESSVYPWNALLRGTVVFGGRKKQYIDVVKTYSKMRELGVELNVYSFSSVIKSFAAAPAFYQGLKTHALLIKNGLVDSDILRTCLIDLYFKCGKVKLARRVFEEIPERERDVVVWGTMLSGFSHNRLQREVLEYVKWMVEEGIYPNSVIMTIVLPVIGEVCKRRLGQEVHAFVLKTKSYAEKVPVQSALIDMYCKCGDLSSARAVFYSSPERNVVCWTALMSGYASVGRLEQALRAVIWMQQEGFRPDVVTVATVLPICAQLRALEQGKQIHAYALKHWFLPNVSLSSSLVVMYSKCGVVEYSTRLFGDMEQRNVISWTAMIDSYIENGHLYEALGVIRSMQLSKHRPDSVAMSRMLSVCGELKLLKHGKEIHGQILKRDFTSVHFVSAELINMYGALGDVDKANLVFSAVPVKGSMTWTALIRAYEYNELYQGAIDLFDQMRSDRFSPNPFTFEVILSVCERAGFVNDASKIFNLMPKYKIEASKEHFAIMVRLLTRYGQLEKAQRFAQMSSFL
XP_003604256.2	GCF_003473485.1	Medicago truncatula	Fabales	Fabaceae	3880	Fabales_Medicago_truncatula_XP_003604256.2	MNKGTHSMKWVLLDFIQRCNDLRSFKQIHAQLLRSTLVDNDLVVTKAANFFGKHVTDIRYPCNFLKQFDWSFSSFPCNLIISGYGAGNFPWAAIRIYRWVVGNGFVPDVYTVPAVLKSCARFSGIAEVKQIHTLAVKTDLWCDMFVQNSFVHVYSICGDTVGASKVFDFMPVRDVVSWTGLISGYMKAGLFNDAVALFLRMDVAPNAATFVSILGACGKLGCLNLGKGIHGLVSKYPHGKELVVSNTLMDMYVKCESVTDAKRLFDEIPEKDIVSWTSMISGLVQYQCPQESLDLFYEMLGSGFEPDGVILTSVLSACASLGLLDYGRWVHEYIDHSRIKWDVHIGTSLIDMYAKCGCIEMAQQMFNLLPSKNIRTWNAYIGGLAINGHGQEALKQFGYLVESGTRPNEITFLAVFSACCHSGLVDEGRSYFKQMTSPPYNLSPWLEHYGCMVDLLCRAELVEEAMELINKMPMPPDVQIIGALLSASSTYGNVELTPEMLKTVRNFECQESGVYVLLSNWYANNKKWAEVRSVRRLMKEKGISKAPGSSLIRVDGKSHKFVVGDNNHPQSEDIHVLLNILANQTYLEGHIDTLS
XP_003604673.2	GCF_003473485.1	Medicago truncatula	Fabales	Fabaceae	3880	Fabales_Medicago_truncatula_XP_003604673.2	MERRNLLVKLLETCCSKLSISQLHSQCLKAGLVHDSFIVTKLNVLYARYASIHHAHKLFQETPHRTVYLWNALLRSYCFEGEWVETLSLFRQMNNVSSVSIEERPDNYSVSIALKSCAGLRKLLLGKVIHGFLKKVRIDGDMFVGSALIDLYTKCGQMNDAVKVFMEYPKPDVVLWTSIISGYEQSGSPELALAFFSRMVVSEKVSPDPVTLVSVASACAQLSNFKLGRSVHGFVKRKGLDNKLCLANSLLHLYGKTGSIKNASNLFREMSDKDIISWSTMVACYADNGAETDVLDLFNEMLDKRIKPNWVTVVSVLRACACISNLEEGMKIHELAVNYGFEMETTVSTALMDMYMKCFSPEKAVDLFNRMPKKDVIAWAVLFSGYADNGMVHESMWVFRNMLSSGTRPDAIALVKILTTISELGILQQAVCLHAFVIKNGFENNQFIGASLIEVYAKCSSIEDANKVFKGMTYKDVVTWSSIIAAYGFHGQGEEALKLFYQMANHSDTKPNNVTFISILSACSHSGLIKEGINMFDIMVNKYKLKPNSEHYAIMVDLLGRMGELDMALDVINNMPMQAGPDIWGALLGACRIHQNIKMGEVAAKNLFSLDPNHAGYYILLSNIYSVDENWHSATKLRRLVKEKRLNKIVGQSVVELKNEVRSFIAGDRIHDESDHIYEILTKLHAKMREVAFDPQVQIEEML
XP_003604902.1	GCF_003473485.1	Medicago truncatula	Fabales	Fabaceae	3880	Fabales_Medicago_truncatula_XP_003604902.1	MGMSSIADTLYTHLNKTNGITIENALSKTKPKLDSQCVIQVLNKCFPKQSQLGVRFFIWAGFQSGYRHSGYMYRKVCNLFEIDKNPEIICDVIKAYEVDGCVVNVNMFREVLKLCKEAENVDLGLWVLRKMEDFEMKPDTVMYNVVIKLVCKQGDVEMGEKLMKDMSLNGICPDLITYMTMIEGLCSAGRLEEAYEMVKVMRGNGCSPNSVVLSAVLDGLCRLDSMERALELLDEMEKSGDCCPNVVTYTSLIQSFCKRGEWTEALNILDRMRAFGCFANHVTVFTLIESLCTEGRVDEAYKVVDKLVVEHCVSRGDCYNSLVISFIRVKKLEGAENLFKEMLAAEIKPDTLASSLLLKELCLKDRVLDGFYLLDTIENMGFLSSIDSDIYSIMLIGLWQKNHLTEATKLAKIMLKKAIPLRPPYKDRAIDILRKYGEKRSCEAVNRHT
XP_003605422.1	GCF_003473485.1	Medicago truncatula	Fabales	Fabaceae	3880	Fabales_Medicago_truncatula_XP_003605422.1	MPSLSLSLPLPSPHINLNSQQNFNHFNNPQQLHKAITTLNLTDTESTHNNKLITSSLLLKQCIRTKNTHLGKLLHHKLTTSNLPLDTLLLNSLITLYSKSNDPITAFSIFQSMENSKRDVVSYSSIISCFANNRNCLKAVEMFDQLLLQDGVYPNEYCFTAVIRACLKGGFFKTGLCLFGFVLKTGYFDSHVCVGCELIDMFVKGCSLADLESARKVFDKMREKNVVTWTLMITRLAQYGYNDEAIDLFLEMLVSSGYVPDRFTLTGLISVCAEIQFLSLGKELHSWVIRSGLVLDLCVGCSLVDMYAKCGLVQEARKVFDGMREHNVMSWTALVNGYVRGGGGYEREAMRMFSNMLLQGGVAPNCFTFSGVLKACASLPDFDFGEQVHGQTIKLGLSAIDCVGNGLVSVYAKSGRMESARKCFDVLFEKNLVSETVVDDTNVKDFNLNSEQDLDREVEYVGSGVSSFTYASLLSGAACIGTIGKGEQIHAMVVKIGFRTDLSVNNALISMYSKCGNKEAALQVFNDMEDCNVITWTSIINGFAKHGFASKALELFYNMLETGVKPNDVTYIAVLSACSHVGLIDEAWKHFTSMRDNHGIVPRMEHYACMVDLLGRSGLLSEAIEFINSMPFDADALVWRTFLGSCRVHRNTKLGEHAAKMILEREPHDPATYILLSNLYATEGRWEDVAAIRKNMKQKQITKEAGSSWIEVENQVHKFHVGDTLHPKAQQIYEKLDELALKIKNVGYVPNTDFVLHDVEDEQKEQYLFQHSEKLAVAFALISTPNPKPIRVFKNLRVCGDCHTAIKYISMVSGREIVVRDANRFHHMKDGTCSCNDYW
XP_003606459.1	GCF_003473485.1	Medicago truncatula	Fabales	Fabaceae	3880	Fabales_Medicago_truncatula_XP_003606459.1	MLSFRRNCLKYCTHFNRRNTSNQNPCFHKFPTLFHLNDPIQINSLISFNSYHYYSTKTPSRSYRRRARNRFLKANKPVLDQEKFQFAQSQLLPRFTPEELRNVIANQRDPLVCLELFHWASHQPRFRHNESSFHVTIKKLGDAKMYQEMDDVVNQLLAVRSIGNEALFNMIIYYFTEARKLTRAVIVFKHMKCSRNPNFGFRPSIRTYNILFGAFLSRGYNTHINLVYMETMRCLFRQMVNEHIEPDIFSLNSMIKGYVLSLHVNDALRIFHQMGVVYDCKPNSLTYDYLIHGLCAKGRTENAKELYHEMKAKGFVPSSKSYNSLVNSLALVGDVEEAVNYLWEMTEKQKSVDFITYRTVLDEICRRGRVQEAMRFLQELQEKDLVDGHTYRKLLYVLEDDYGDSETRIDSGSALISP
XP_003606718.1	GCF_003473485.1	Medicago truncatula	Fabales	Fabaceae	3880	Fabales_Medicago_truncatula_XP_003606718.1	MHAFVRTTQSLKIPTKNAIFNHHFLRSEPESYAKLIETYTHSRSLQQGKKLHALLTTNGYVRFNLIASNLITLYTTCGQLSIARKLFDKIPQTNIHRWIALIATCARCGFHDHALEVFSEMQTLNDQKSNSVFVIPSVLKACGHVGDRIYGEQVHCLVLKCSFEIDAFVSSALIVMYSKCGEVRDARKVFDGMVVKDLVAMNAVVSGYAQQGLPNEALSLVENMKLMGVNPNVVTWNALISGFAQKCDREMVSEIFRLMNEDRVEPDVVSWTSVLSGFVQNFRNEEAFDAFKKMLLLGFCPTSATISALLPACATEARVRFGKEIHGYALVIGVEDDLYVRSALVDMYAKCGFISEARTLFYKMPEKNTVTMNSMIFGYANHGCCEEAIELFNQMEMEGVPKLDHLTFTAALTACSHVGDIELGQRLFKIMQEKYCIEPRLEHYACMVDLFGRAGKLEEAYGIIKSMPVKPDLFVWGALLAACRNHGHVELAEVAAKHLSELEPESAGNRLLLSSLYADAGTWGKVERIKRRIKKGKLRKLQGLSWIDNV
XP_003606846.1	GCF_003473485.1	Medicago truncatula	Fabales	Fabaceae	3880	Fabales_Medicago_truncatula_XP_003606846.1	MKFLKTFNSKSIYRHSKTLSNSSLYTTTTSAPPSPPITETKFLEYIQTSQWHFIKHLAPNLTPSLLSSTLPTLHQNPILVETLLSHLHRHPHCLDLNTRCITLCILYRLPSPKPSFHILQPILHTTTPTVIFNELSLARNRLNVKTTLVFDLLLSAYCQFRKPDEALECLNLMKENEIIPKTETCNSLLSLLLKLNKIKMAWFVYEEMVKMNIKSSIVTFNIMINILCREGKWKKAKDFIGHMEVYGVKPNVVTYNTVINGYCLRGKFEAASKIFKTMKDKNLKPDCYTYNSFISRLCKERRIEEASGVLCKLLESGLVPNAVTYNALIDGCCNKGDLDKAFAYRDEMMNRGIVASVFTYNLLIHALFLEKRIEEAEDMIKEMREKGVEPDVVTYNIQINGYCRCGNAKKALSLFDEMVEKNIRPTVETYTSLIDVFGKRNRMSEAEEKFKKSIKEGMLPDIIMFNALIDGHCVNGNIDRAFQLLKEMDNAKVVPDEVTFNTLMQGYCRERKVEEAKKLLDEMKERGIKPDHISYNTLISGYSKRGDMKDALEVFDEMLSLGFDPTLLTYNALIQGYSKIGEADHAEELLREMQSKGITPDDSTYLYVIEAMKTNDDLVENDDK
XP_003607170.2	GCF_003473485.1	Medicago truncatula	Fabales	Fabaceae	3880	Fabales_Medicago_truncatula_XP_003607170.2	MDVNKLFSNQRSLRLISPLFVSSSRTSFLGCNHSLKPPTSSSSSSASSLRSPNKRNKLGLLRLHSPRFVFKAALNSQLIVVVVVVTLSAVSWIHFTLNNKKKKNLNQGHAKYALSPQGSNVANQVIDNQILGFPEFQRDNTLNEIGKLNDLNGKDNHVFEDQEVHLQFLQSSMVQETAMKTRTLDSSSSVLDSSVNGNSVLDSSVNGNSSFSVNGNSSEVLEEPFLSVTFQSNSLASIAFAEEMTLQVEESQDVADSALELPLSEVKPEHNTSSVGLDKALDTINGHTKEKIDLHAIKSNVIFGESVREGLYMFYDDNNLASESMTPLSSIKSLSPSTSFVNSTELSSAIRNISLDGLGLSADISLQNAEYVEGAAKISSPKEGYPPQHTSKKLRKSSRYVRDMERNYMDHNNNNVLPQSSHVRVHVDQRNDQIRVHDGLKVDPSKHLSKYNNLLKAGRLCECVELLKDMEMKGLLDMTKVYHAKFFNICKKQKAVNEAFDYVRLIPNPTLSTFNMLMSVCASSQDSEGAFQVIQLLKDARLDPDCKLYTTLISTCGKCGKVDLMFEVFHKMVNSGVEPNVHTYGALIDGCARAGQVAKAFGAYGIMRSKNVKADRVVFNALIAACAQSGAMARAFDVIAEMEAEIQPIVPDHVTFGTLMKACAKAGQVERAREVYKMIQQYNIKGSSEVYTIAINSCSQTGDWEFARSVYDDMTQKGVLPDEMFMSALIDVAGHAKKLEAAFDILQQARKEGVQIGIMTYSSLMGACSKAKNWQRALELYEYLKSLKLVQTVSTVNALLTALCDGDQFQKALEVLSEMKGLGLCPNSITFSILIVASEKKDDMEAAQMLLSQAKKDGAAPTLIMCRCIIGMCLRRFEKACLVGETVLSFDSGRPQVNNEWTSLALMVYRETIGAGEKPTSQILSQVLGCLKFPYDTYVRNRLVENLGVTAESSKTSNLCSLIDGFGEYDPRAFSILEEAASYGVVPSVSLKMNPIVIDAKELDAFTAEVYLLTILKGLKHRLAAGAKLPNIIILLPVEETKLLSPEGEKTIILAERGGQAVAALFRRLHIPYQGSESNGKLRINSLGLIKWYQPKLASPFGGFQGDWSSTQLRLGKNISNQQRNIRTGNLSLD
XP_003607207.1	GCF_003473485.1	Medicago truncatula	Fabales	Fabaceae	3880	Fabales_Medicago_truncatula_XP_003607207.1	MTGSTFSRATSLLNKLSSISELKQLQAIITKSGLHSHIPLTTKLIFFSALSPFGNLSHAYSLFQHSSILIHNPFISNTMIRAFSHSCFPLQALLIYNQMLINNVVSDSYTCNFVLKACSRAYKLIQESGSCDDDNLVVVYNKGTEIHCRVIKIGFQNDPSVQNSLLYFYSQCGLVSVARHLFDQIKDTSLVSWNIMISAYDLVNDYESADYLLELMPCKTVVSWNTLIARYIRLGDVQAARRVFGCMPERNAVSWNSMIAGCVSVRDYAGALELFSEMQNAGVKPTEVTLISILGACAETGALEIGHKIYESLKVCEHKIESYLGNALVNMYCKCGNLSLAWEIFNGMKMKTVSCWNAMVIGLAVHGYCEEVFQLFTEMEESLGGSIRPDRVTFIGVLVACSHKGLVDKARWYFDHMVKRYKIVPDSKHYGCMVDLLSRWGLLEEAYQIIMTAPFQNSVVLWRTLLGACRTQSNTELAEISFKQLAKLKQLIDGDYVLLSNIYAEAGRWDEVERLRSEMDYLHVPRQAGYSQINMKESDRLS
XP_003607269.2	GCF_003473485.1	Medicago truncatula	Fabales	Fabaceae	3880	Fabales_Medicago_truncatula_XP_003607269.2	MKLRHLRRARLSLSPLQRTFSTSKSTNENDTHFITHISDIVRGNLSWKIAFNDPSISSTLKPHHVEQVLINTLHDSKLALRFFNFLGLHKNMNHTTTSFAILVHALVQNKLFWPANSLLHTLLLRGSDPKFVFEKFLESHKQCKFSSTLGFDFLVHSYLQNTRVFDAVVVLRLMLGNTLLPEVRTLSAILNGLLRIRKFILVWEVFDESVNAGVKPDPYTCSAVIRSLCELKDFCRAKEKILWMESNRFDLSIVTYNVLIHGLCKGGGVLEALEVRKSLREKGLKEDVVTYCTLVLGFCRVQQFDDGICLMNEMVELGFVPTEAAVSGLVDGLRKKGNIDSAYDLVVKLGRFGFLPNLFVYNALINALCKGEDLDKAELLYKNMHSMNLPLNDVTYSILIDSFCKRGMLDVAESYFGRMIEDGIRETIYPYNSLINGHCKFGDLSAAEFLYTKMINEGLEPTATTFTTLISGYCKDLQVEKAFKLYREMNEKEIAPSVYTFTALIYGLCSTNEMAEASKLFDEMVERKIKPTEVTYNVMIEGYCKAHNMDKAFELLEDMLHNGLVPDTYTYRPLISGLCSTGRVSAAKDFIDDLHKKNLKLNEMCYSALLHGYCGQGRLTEALSASCEMIQRGINMDLVCHAVLIDGAMKQQDMKRLFGLLKKMYDQGLRPDSVIYTSMIDAYSKEGSFKKSGECLDLMVTEKCFPNVVTYTAFMNGLCKVGEIDRAGHLFEKMLTANISPNSVTYGCFLDSLTKEGNMKEATDLHHEMLKGLLANTATYNILIRGFCKLGRLIEATKVLSEMTENGIFPDCITYSTIIYEHCRSGDVGAAVELWDTMLRKGVEPDSVAFNLLIYGCCVNGALDKAFELRNDMLSRGLKPRQILQLQKV
XP_003607325.1	GCF_003473485.1	Medicago truncatula	Fabales	Fabaceae	3880	Fabales_Medicago_truncatula_XP_003607325.1	MLRMKLFSDNLTSIPQKNIRPFLSQIFFTTQQHFPEKIPSTPNFPEKIIISPESQPSEKKNRFLVTLLSHKSNPKSALKFFHQVERKRGFVKTVDFISLLIHILSSNSKTCSSLQFLLNNYVFGDATPSAKVFVECLLECSGRYGFESDSRVFNYLLKSFVRVNKITDAVECFRTMLEHDLVPWVPIMNNLLTAMVRRNMVCDARQLYDEMVERGIYGDCYTLHVVMRACMKEGKFEEVEKFFKEAKGRGLEVDAAAYSILVQAVCRRLDLNLACELLKEMREFGWVPSKGTYTAVIVACVKQGNFVEALRLKDEMVSVGLPMNVIVTRSLMKGYCVLGDVNLALQLFDEVVEGGVVPDVVIFSVLINGCSKVGDMEKAYELYTRMKLMGIQPNVFIVNSLLEGFHEQNLLEHAYGLFDEAVEHGITNVVTYNILLKWLGELGKVNEACNLWEKMVSKGITPSLVSYNNLILGHCKKGCMDKAYSMLKSILERGLKPNAVTYTLLIDGFFKKGDSERAFVVFEQMMAANIAPTDHTFNTVINGLGKTGRVSETQDKLNNFIKQGFVSTSITYNSIIDGFFKEGAVDSALLAYREMCESGISPDVITYTSLIDGLCKSNKIGLALEMHSDMKYKGMKLDVVAYSALIDGFCKMHDMESASKFFTELLDIGLTPNTVVYNSMISGFIHLNNMEAALNLHQEMIKNKVPCDLQVYTSIIGGLLKEGKLSLALDLYSEMLSKDIVPDIVMYTVLINGLSNNGQLENASKILKEMDGNNITPSVLVYNILIAGNFREGNLQEAFRLHDEMLDKGLVPDDTTYDILVNGKLKVSHTLGGS
XP_003607500.1	GCF_003473485.1	Medicago truncatula	Fabales	Fabaceae	3880	Fabales_Medicago_truncatula_XP_003607500.1	MSYSGECLLQLAQRCMKHQKQMKQIHSLVITNGYLNFQKSNNASFSNHIKWMPTLLCNALIRAYNVHNHNKVFVIFTNMLANNVSPNTHTFPPLLKSSSAFVVTPLHCQALKRGILSDPFVLTTLLVVYARTNHIVCAQKVFEEVPMFCIVASNAMINAFTMNGNMEGALLVFEWMPYRDVVSWTTMVNGFALSGNFGAAIRFFGTMMRHKDVLDCLVKPNEATYVSVLSSCTELEGKGALDFGRQVHGYIVVKGVDLGVFVGTSLINLYGKMGCLNYSASVFRVMVVREVCTWNAMISSLASNGREKEALDLFEKMKLQGLKPNSITFVAVLTACARGGFVSEGLELFESMSSKFQVVPVMEHYGCVVDLLGRAGHIQEAAEIIRNMPFPPDKTVLGAFLGACRIHGAIELGEEIAKMLKLQTQHCGQYLLLSSMYAEKERWNHAADLRNEIMEAGIHKIPAFSMVHLT
XP_003607688.2	GCF_003473485.1	Medicago truncatula	Fabales	Fabaceae	3880	Fabales_Medicago_truncatula_XP_003607688.2	MRAPISRKLCTLSSNILSHLQNNAKKNLSSIKISPHYEETHHHFHSDLNLSTLKHNHVPPPDEEEDLSGSDFQLSGILTSSSAEKVDCEGVDDEEKEKRVVEIPLIRDIHHCDLSKKRNESSRERKHKWIFKDTGGERSDRLLKICAKKLGTTTTVDVFGYLGRETGVKEYNGLIKLCIKKVRETNDENVCIEEMNKIYNLLKLMRECGFQIEEQTYRPLFEYIIDMGFVQEFELFYDVIKAGNPSSISRLGYYEMLLWMRVNNEEMIRDICEYITVEESKDTSALRESYLLALCESDRKTQILDVLKNIDITKLKSAKSISNIFQSLGRLLLESEAESLLLDLRACDYGADKISNFIASYAVSIPNLEVEDMVLKIENLHDVLEVLLSSSAYEKLILYCCGMHKVDVALDIVDKMCQAGFELSTHVLQSILQICEEAYDYILVHRICSIIRCHHHYLQLNGDICRCLVHFCVRLKDFERAYKMVNELHELGFKPTTAMYNAIMAGYFREKNISGALRVLKHMQEANVKPDSQTFSYLIGNCETKDDINMYRDEMTKSEIKLTKQIYMALVNAYAACGEFEEAKKVVDDQSTSKSLNEIKSVLVSALASHGRLSEALVIYKEIKKAGHNLEPKAVISLIDAMRYRSGELDRLLLLLMDLSDQNYWVDGCFRVIQYCVQNNHLSTTVDLLKQLKDTFESDETMTEVLFDAAYSLIAGCESTRLQFGLDLLWAIKDELGLVPSRQCLDFLLRACAISGDLNNARLIWREYEVAGFPYNVLSYLRMYQALLASGDHRSADFILKKIPRDDADVCSIILECQKTYGDNVKSGENVKSVEGDKKKKSPKSVGEDKKKKEKKKKKKKKKETGKKENSKV
XP_003607763.2	GCF_003473485.1	Medicago truncatula	Fabales	Fabaceae	3880	Fabales_Medicago_truncatula_XP_003607763.2	MLMITPRILHRLHCKKWSFFTYHHYSYHHHTPNNHLPVPLPPTIHLSRICKHPTTVKTLHASLIISGHPPDTTLISLYASFGFLRHARTLFHRLPSPTHHSFKLIIRWHFLNDVHSHVVSFYNLARTTLGSFNDLVVFSILLKTASQLRDIVLTTKLHCNILKSNAADSFVLTSLVDAYSKCGKLRDARKVFDEIPDRSVVSWTSMIVAYVQNECAEEGLMLFNRMREGFLDGNVFTVGSLVTACTKLGCLHQGKWVHGYVIKNGIEINSYLATSLLNMYVKCGDIGDARSVFDEFSVSTCGGGDDLVFWTAMIVGYTQRGYPQAALELFTDKKWYRILPNSVTLASLLSACAQLENIVMGKLLHVLVVKYGLDDTSLRNSLVDMYAKCGLIPDAHYVFATTVDKDVVSWNSVISGYAQSGSAYEALDLFNRMRMESFLPDAVTVVGVLSACASVGAHQIGLSLHGFALKYGLVSSSIYVGTALLNFYAKCGDATSARMVFDGMGEKNAVTWAAMIGGCGMQGDGVGSLALFRDMLKEELVPNEVVFTTLLAACSHSGMVEEGLMIFDFMCKELNFVPSMKHYACMVDLLARAGNLQEALDFIDKMPVQPGVGVFGAFLHGCGLHSNFDFGEVAIRRMLELHPDQACYYVLISNLYASDGRWGMVKEVREMIKQRGLNKVPGVSLVEMDVNNTTHVNVAV
XP_003607988.1	GCF_003473485.1	Medicago truncatula	Fabales	Fabaceae	3880	Fabales_Medicago_truncatula_XP_003607988.1	MATFPLIHRARTTMLSSSSSFFSLKLRSNYIHGNHFCKTLSTSAIPNEYGRLPPHQVQQPPSDHNQHFNHHNTQNAPGRFPQQDWNPQNPNFRPPQPPQNPNYRQQPPPQNPNFRPPPPPQNPNFRPPPPPQNPNFRQPIRQNPNFQPPNGPNRGINQNQWNPQNGNLNQFQNPNNQFQTPNVQEQAPPPPSIVDLTRFCQEGKVKEALELMEKGIKADANCFEILFDLCGKSKSVEDAKKVHDYFLQSTFRSDFKMHNKVIEMYGNCKSMTDARRVFDHMPNRNMDSWHMMIRGYANSTMGDEGLQLFEQMNELGLEITSETMLAVLSACGSAEAVEDAYIYLESMKSKYGIEPGVEHYMGLLDVLGQSGYLKEAEEFIEQLPFEPTVTVFETLKNYARIHGDVDLEDHVEELIVSLDPSKAVANKIPTPPPKKYTAISMLDGKNRIIEYKNPTLYKDDEKLIAMNSMKDAGYVPDTRYVLHDIDQEAKEQALLYHSERLAIAYGLISTPPRTPLRIIKNLRVCGDCHNAIKIMSRIVGRELIVRDNKRFHHFKDGKCSCGDYW
XP_003608051.2	GCF_003473485.1	Medicago truncatula	Fabales	Fabaceae	3880	Fabales_Medicago_truncatula_XP_003608051.2	MTLFLKFSPVSTTWKRKQKLQFFTTLLEASQPYPPHVISTNISIAHHAKTGKLVEARHMFDEMPLRTVSSWNTMISGYSQWGKYTEALTLVSFMHSSCVKFNEVSFSACLSACTRGGSLFLGKQIHSLLFKSGYQRFGPVGSALLHYYVQCCGIREAEMVFEELRDENHVLWSLMLAGYVQRDMIGDAMEIFEKMPVRDVVAWTTLISGYAKREDGCERALDLFGCMRRSSEVLPNEFTLDCVLRVCARLRILYVGKVVHGLCIKDGFDFDNSVSSALAEFYCVSDAVDDAKRVYESMVGEACSNVADSLIGGLVSMGRVKEAGMIFYGLRDKTLISNNLMIKGYAMSGQFKKSKKLFEKMSLKHLTSLNTMITVYSKNGELDEAVKLFDKTKGERNCVTWNSMMSGYIHNGEHSEALKLYVTMRRFLVEYSRSTFSVLFRACAYLCSFQQGQLLHAHLAKTPYQENVYVGTALVDFYSKCGHLADAQRSFTSIFSPNVAAWTALINGYAYHGCGSEAISRFRSMLDQGVVPNAATFVAVLSACSHAGLVDEGLKFFHSMQINYRITPTIEHYTCVVDLLGRSGRVKEAEEFIIQMPIKADGVIWGALLNASCFWNNVELGERAAVKLFSLDPNSVSALVTLSNMYARRGRWGKKTKIRKRLQSLELRKDQGFSWIELNNNVHLFSVEDTTHPYSDVIYKTVEHITATINSIVPFNYLYSSNDR
XP_003608278.1	GCF_003473485.1	Medicago truncatula	Fabales	Fabaceae	3880	Fabales_Medicago_truncatula_XP_003608278.1	MEETTRKLIKSIHQNTNNPKLAWHLFKRILSSSPSSSSSSSSSSSSHHHHLIPTITRILLRHNMDNEINHLFQLTTSHHSHISILNILSQSPHHLDFAFSHFKSLRTHFPSTPLPLQLYHLLLRSSLQQNRPHYVTSLYTDMIQTGVNPETYTFNLLIQSLCESNALDHARELFDKMSEKGCQPNKFTVGILVRGFCRAGRTKQALEFVDGKMGGNVNRVVYNTLVSSFCKQDMNDEAEKLVERMTEKGLLPDVVTFNSRISALCRAGKVFEASRIFRDMQMDGELGLPKPNVVTFNLMLKGFCQEGMMEEARSLVETMKKGGNFVSLESYNTWLLGLLRNGKLLEGRSVLDEMVENGIEPNIYSYNIVMDGLCRNHMMLDARRLMDLMVSNGVYPDTVTYTTLLHGYCSKGKVFEAKAILNEMIRKGCHPNTYTCNTLLNSLWKEGRKSEAEEMLQKMNEKSYQLDTVTCNIVVNGLCRNGELEKASEVVSEMWTDGTNSLGKENPVAGLVNSIHNVSTNVPDVITYTTLINGLCKVGKLEEAKKKFIEMMAKNLHPDSVTYDTFVLNFCKQGKISSALRVLKDMERNGCSKTLQTYNSLILGLGSKGQIFEMYGLMDEMRERGIHPDICTYNNMINCLCEGGKTKDATSLLHEMLDKGVVSPNVSSFKILIKAFCKSGDFKVACELFDVALSVCGHKEALYSLMFNELLAGGKLSDAKELFEASLERSLLSKNFMYEDLIDKLCKDGRLDDAHGLLQKLIDKGYCFDHSSFIPVIDGLSKRGNKQQADELGRIMELALEDKTSDRTYRNGNSIFRRKLHKDGGSDWQDIINRDIGGNIALKTLKRVEKGWGQGSISSLLPQKNDYLDY
XP_003608531.1	GCF_003473485.1	Medicago truncatula	Fabales	Fabaceae	3880	Fabales_Medicago_truncatula_XP_003608531.1	MEALHMIQGHILPLRPLSQFQPDTDKIRRSLIQKGVTPTPKIIHTLRKKQIQKHNRKLNRQNQLNPPLSKSQKQTLEEEQHFQELKHEYKQFTQNLEENQGGNKGLCLIGKPWEGVEKVDFLERIKVNYEHRGEKLKRESLIELKEMFRERKMDELKWVFEDDIEINEVWFDENNNGKRKKTSKRSEVQVVRFLVDRLCDKEIRAKDWKFSRLMKLSGLSFTEGQLMMIIEMLGVKRCWKQALSVVQWVYNSKDHRKFQSRFVYTKLLAVLGKARRPKEALQIFNMMLGNIRVYPDMAAYHSIAVTLGQAGLLKELLNIVECMRQKPETLKYMYRKNWDPTLEPDVVIYNAVLNACVPSKQWKGVSWVFQQMRKSSLKPNGATYGLAMEVMLQSGNYDLVHELFEKMQRNGEVPEALTYKVMVRTFWKEGKVDEAVKAVRDMERRGVMGTASVYYELACCLCNCGRWQDATLEVEKIKRLPHAKPLEVTFTGMIRSSMDGGHIDDCICIFEYMQDHCAPNVGTVNTMLKVYSQNDMFSTAKVLFEEVKVAKSDLRPDAYTYNLMLEASSRGHQWEYFEHVYKEMILSGYHLDQNKHLPLLVKASRAGKLHLLEHAFDMVLEAGEIPHHLFFFELVIQAIAQHNYERAIILLSTMAHAPYRVTEKQWTELFKENEDRINHENLKRLLDDLGNCNVVSEATISNLSRSLHDLCGLGSSRNISSIIPFRSENVDCLNETINGGENGKAPNFSGRMMIEGAESGNDILFGGDQAEPDMFTFNDDQVDRVNNNDVVVCRPQNRVIEDKSSFCVDRPEFLDRLTLDKSSDDSEDELSDDESYEDDDDGDKEVIDKPSAYQILEAWKEMREEDKSLLHSEIDCG
XP_003608637.1	GCF_003473485.1	Medicago truncatula	Fabales	Fabaceae	3880	Fabales_Medicago_truncatula_XP_003608637.1	MATSLSSSIHISFLDTKTTRTRFKFPPTTTTLKSHRRFLISSSKSIPDSETTPPNNNNNKKNSSLSDQLASLANTTLSTVPENQPKVLSKPKPTWVNPTKTKRPVLSHQRHKRSSVSYNPQLREFQRFAQRLNNCDVSSSDEEFMVCLEEIPSSLTRGNALLVLNSLRPWQKTHMFFNWIKTQNLLPMETIFYNVTMKSLRFGRQFGIIEELAHQMIDGGVELDNITYSTIISCAKKCNLFDKAVYWFERMYKTGLMPDEVTFSAILDVYARLGKVEEVVNLFERGRATGWKPDPITFSVLGKMFGEAGDYDGIRYVLQEMKSLGVQPNLVVYNTLLEAMGKAGKPGFARSLFEEMIDSGIAPNEKTLTAVIKIYGKARWSKDALELWKRMKENGWPMDFILYNTLLNMCADVGLIEEAETLFRDMKQSEHCKPDSWSYTAMLNIYGSEGAVDKAMKLFEEMSKFGIELNVMGCTCLIQCLGKAMEIDDLVKVFDISVERGVKPDDRLCGCLLSVVSLSQGSKDQEKVLACLQRANPKLVAFIQLIVDEETSFETVKEEFKAIMSNAVVEVRRPFCNCLIDICRNKDLVERAHELLYLGTLYGFYPSLHNKTQYEWCLDVRTLSVGAALTALEEWMTTLTKIVKREEALPDLFLAQTGTGAHKFAQGLNISFASHLRKLAAPFRQSEDKVGCFIATKEDLISWVQSNSPSASIAT
XP_003609024.2	GCF_003473485.1	Medicago truncatula	Fabales	Fabaceae	3880	Fabales_Medicago_truncatula_XP_003609024.2	MSELKQLQAIITKSGLHSHIPLTTKLIFFSALSPFGNLSHAYSLFQHSSILIHNPFISNTMIRAFSHSCFPLQALLIYNQMLINNVVSDSYTCNFVLKACSRAYKLIQESGSCDDDDDNLVVVYNKGTEIHCRVIKIGFQNDPSVQNSLLYFYSQCGLVSVARYLFDQIKDTSLVSWNIMISAYDRVDDYELADHLLELMPCKTVISWNTLIARYIRLGDVQAARRVFGCMPERNAVSWNSMIAGCVSVRDYAGALELFSEMQNAGVKPTEVTLISILGACAETGALEIGHKIYESLKVCEHKIESYLGNALVNMYCKCGNLSLAWEIFNGMKMKTVSCWNAMVIGLAVHGYCEEVFQLFTEMEESLGGSIRPDRVTFIGVLVACSHKGLVDKARWYFDHMVKRYKIVPDSKHYGCMVDLLTRRGLLEEAYQIIMTAPFQNSVVLWRTLLGACRTQSNTELAEISFKQLAKLKQLIDGDYVLLSNIYAEAGRWDEVERLRSEMDYLHVPRQAGYSQINMKESDRLS
XP_003609266.1	GCF_003473485.1	Medicago truncatula	Fabales	Fabaceae	3880	Fabales_Medicago_truncatula_XP_003609266.1	MLLVTSSPSPSILHFLPASDPPYKILEQHPYLNLLEKCKNINTFKQIHSLIIKTGLNNTVFVQSKLIHFCAVSPSGDLSYALSLFEENQQHHKHNVFIWNSLIRGYSLSSSPLSSLHLFSRMLYYGVQPNSHTFPFLFKSCTKAKATHEGKQLHAHALKLALHFNPHVHTSVIHMYASVGEMDFARLVFDKSSLRDAVSFTALITGYVSQGCLDDARRLFDEIPVKDVVSWNAMISGYVQSGRFEEAIVCFYEMQEANVLPNKSTMVVVLSACGHTRSGELGKWIGSWVRDNGFGSNLQLTNALIDMYCKCGETDIARELFDGIEEKDVISWNTMIGGYSYLSLYEEALALFEVMLRSNVKPNDVTFLGILHACACLGALDLGKWVHAYIDKNLRNSSNASLWTSLIDMYAKCGCIEAAERVFRSMHSRNLASWNAMLSGFAMHGHAERALALFSEMVNKGLFRPDDITFVGVLSACTQAGLVDLGHQYFRSMIQDYGISPKLQHYGCMIDLLARAEKFEEAEILMKNMEMEPDGAIWGSLLSACKAHGRVEFGEYVAERLFQLEPENAGAFVLLSNIYAGAGRWDDVARIRTRLNDKGMKKVPGCTSIEIDGDVHEFLVGDKFHPECNNIYKMLNEVDKLLEENGFVPNTSEVLYDMDEEWKEGALSQHSEKLAISFGLIKTKPGTTIRIVKNLRVCGNCHSATKLISKIFNREIIARDRNRFHHFKDGFCSCNDCW
XP_003609573.2	GCF_003473485.1	Medicago truncatula	Fabales	Fabaceae	3880	Fabales_Medicago_truncatula_XP_003609573.2	MRPCLIRATSEIVSLARSGRICHARKLFDEMPERDTVAWNAMLTAYSRLGLYQQTFDLFDSMRRISDSKPDNFSYSAAINSCAGASDIRFGTKLHSLVVVSGYQSSLPVANALIDMYGKCFNPNDARKVFDEMNYSNEVTWCSLLFAYANTCRFDMAFEIFRSMPEKVEIAWNIIIAAHARCGEVEACLHLFKEMCENLYQPDQWTFSALMSACTESMESLHGCMMHCFVIKSGWSTAMEVNNSIVSFYAKLECHGDAVKVFNSGGAFNQVSWNAIIDAHMKVGDTQKALLAFQQAPEKNIVSWTSMIVGYTRNGNGDLALSLFLDMKRNSFQLDDLVAGAVLHACASLAILVHGKMVHSCIIHLGLDKYLFVGNSLINMYAKCGDIEGSKLALRGINDKDLVSWNSMLFAFGLNGRGNEAICMFREMVASGVRPDEVTFTGLLMTCSHLGLIDEGFAFFQSMSLEYGLVQGMDHVACMVDMLGRGGYVAEAQSLARKYSKTSRDKTNSCEVLLGACHAHGDLGTGSSVGEYVKNLEPKKEVGYVLLSNMYCASGKWKEAEMVRKEMMDQGVKKVPGCSWIEIRNVVTAFVSGNNLYPCMADISKILYFLELEMRHTRPINFDIE
XP_003609609.2	GCF_003473485.1	Medicago truncatula	Fabales	Fabaceae	3880	Fabales_Medicago_truncatula_XP_003609609.2	MHIQVRNLILRKQDCTKKNRKQMVATKLTTLMKKCSTVKHAKQIHAQIITNNLTHLEPIFIHRILLCDITNYKTISNYILSILHHLRNPDSFSWGCVIRFFSQKGQFVEAVSLYVQMRRIGLCPSSHAVSSILKSCARVEDDLCGLLIHGHVHKFGFDACVYVQTALLDLYCKIGDVVTARKVFDEMPDKNVVSWNSLLSGYIKGGNLDEGQRFFDEIPLKDVISWNCMVSGYAKAGKMDRACYLFQQMPERNFASWNTMITGYVDCGSIVEARELFDAMPRRNSVSLITMIAGYSKSGDVHSARELFDQMDDKDLLSYNAMIACYAQSSKPKEALDLFNVMLKPDSSLHPDKMTLASVISACSQLGNLEHWRWIESQINNFGIVLDDHLATALIDLYAKCGSIDKAYELFHGLRKRDVVAYSAMIYGCGINGRASDAVELFERMAGECIIPNLVTYTGILTAYNHAGLAEEGYRCFISMKDNGIVPSVDHYGIMVDLLGRAGWLDEAYKLIMKMPMQPNVGVWGALLLACRLHDNLKLGEIAVQHCIKLESETAGYYSLLSGIYATVGKWNDAKKLTTGVEGKKIIKIPGCSWTQLV
XP_003609866.3	GCF_003473485.1	Medicago truncatula	Fabales	Fabaceae	3880	Fabales_Medicago_truncatula_XP_003609866.3	MMDMASVSLTFSSSSIVPSPIPQHNKTTHNNPRKPHLPIFYAVSSSPSKTASASNSSVVKKKHWKQGEFPGVSETSLPSSTRRKPIKNVKKKLDRKNNAKAWANTVTEALSECIDKKQWLQALETLDMLREQSFYQPREGTYMKLIVLLGKSGQPQRAHQLFTAMIEEGCDPTPELYTALLAAYCRSNMIDEALSILDEMKNHPLCQPDVFTYSTLIKACVDIFKFELIELLYEEMAQRSIMPNTVTQNIVLNGYGKAGMFDQMEKVLSGMLQSADCKPDVWTMNTIIGVFGNMGQIDMMEKWYEKFRNFGIEPETRTFNILIGSYGKKRMYDKMSSVMEYMRKLQFPWTTSTYNNVIEAFAEAGDAKNMEYTFNQMRSEGMRADTKTFCCLIKGFANAGLFHKVISSVQLAAKLEIPLNTAFYNAVLSACAKAEDLMEMDRVFMRMKDTQCPLDDTTYSIMVEAYRKRV
XP_003610281.1	GCF_003473485.1	Medicago truncatula	Fabales	Fabaceae	3880	Fabales_Medicago_truncatula_XP_003610281.1	MILGNSSGKLSRNTLFSLINKASTFPHLAQTHAQFILNGYRFDLATLTKLTQKLFDFSATRHARALFFSVPKPDIFLFNVLVRGFSLNDSPSSSISLYTHLRRNTNLSPDNFTYAFAVAACSNDKHLMLLHAHSIIDGYGSNVFVGSALVDLYCKFSRVVYARKVFDGMPERDTVLWNTMINGLVKNCCFDDSIQLFREMVADGVRVDSSTVTAVLPAAAELQELKVGMGIQCLALKIGFGFCDYVLTGLISLYSKCGDVNTARLLFRRINRPDLIAYNAMISGFTANGGTECSVKLFRELLFSGERVSSSTIVGLIPLHSPFGHLHLACSIHGFCVKSGIILNPTVSTAFTAIYNKLNEIDLARHLFDESPEKTVVAWNAMISGYTQNGSTETAISLFKEMMKTEFTPNAVTITTILSACAQLGSLSFGKWVHHLIKSENLEPNIYVSTALVDMYAKCGNISEAWQLFDSMSEKNTVTWNTMIFGYGLHGYGHEALKLYNEMLHLGYNPSAVTFLSVLYACSHAGLVGEGEEIFHNMVNKYRIEPLIEHYACMVDILGRSGQLEKALEFIKKMPVEPGPAVWGTLLGACMIHKDTDIARLASERLFELDPGSVGYYVLLSNIYSVERNFPKAASIRQVVKKRKLAKSPGCTLIEVNGTPHVFVSGDRSHSHATDIYAKLEKLTGKMREMGYQAETVPALHDVEEEEKELAVNVHSEKLAIAFGLITTEPGNEIRIIKNLRVCLDCHTATKFISKITERVIVVRDANRFHHFKDGICSCGDYW
XP_003610363.1	GCF_003473485.1	Medicago truncatula	Fabales	Fabaceae	3880	Fabales_Medicago_truncatula_XP_003610363.1	MSLPKIFPPQHRQLLQDLIECTHNKNILKGRTLHARILKTGSISSIYVTNTFLNLYAKTNHLSHALTLFDSINDNDKDDVSWNSLINAFSQNHSSSSSSFAISLFRRMMRANNVIPNAHTLAGVFSAASNLSDVVAGKQAHSVAVKTGCSGDVYVGSSLLNMYCKTGFVFDARKLFDRMPERNTVSWATMISGYASSDIADKAVEVFELMRREEEIQNEFALTSVLSALTSDVFVYTGRQVHSLAIKNGLLAIVSVANALVTMYAKCGSLDDAVRTFEFSGDKNSITWSAMVTGYAQGGDSDKALKLFNKMHSSGVLPSEFTLVGVINACSDLCAVVEGKQMHSFAFKLGFGLQLYVLSAVVDMYAKCGSLADARKGFECVQQPDVVLWTSIITGYVQNGDYEGGLNLYGKMQMERVIPNELTMASVLRACSSLAALDQGKQMHARIIKYGFKLEVPIGSALSAMYTKCGSLDDGYLIFWRMPSRDVISWNAMISGLSQNGHGNKALELFEKMLLEGIKPDPVTFVNLLSACSHMGLVDRGWEYFKMMFDEFNIAPMVEHYACMVDILSRAGKLNEAKEFIESATVDHGLCLWRILLGACKNHRNYELGVYAGEKLVELGSPESSAYVLLSSIYTALGDRENVERVRRIMKARGVNKEPGCSWIELKGLVHVFVVGDNQHPQVDEIRLELELLTKLMIDEGYQPLLDRLPETVIDNLTDQEGSDEIQISVCGGL
XP_003610545.2	GCF_003473485.1	Medicago truncatula	Fabales	Fabaceae	3880	Fabales_Medicago_truncatula_XP_003610545.2	MLAFCLKELRVRSYYFGSDLQNFRRTSSSWNLILSSRKLHDASSTAPPVEKKLKLLDYASMRQEETIERRTQLCESESDRKTLISDALKSIDIRWYVANFKVDHIIRKMENLTGEILPASSMYEKLVLYYIATVDKVDVAIDLVDVMSEAGLTLSSHAMQSLLETCSETDQHFRVFEIYSIMSRHPHHFELNGKICWLLVHCCVVMKDFECAYKMVNELQKKYFKYKTTMYNAIMAGYFFEKNKIGGLEVLKQMRDANVKLDSYTFSYLIENCETKEEIKKYYEEMEQSGIHLTKEVFVALIHAYVPCGEYYEERDNKDVLWNLHGELERVLLLLKELSGQDWVDGCRWAIRYSVQNKNLSSTIELFKQLKDYYKNDAPERSDPLYFGSKKLVFNVDEAYFLMLEIRSTTYLQFGLDLLDLIKKELGLVPSQTCLDVLLKLCALSEDLNNANLVWREFASAKCLYTTFSYLSMYKVLLAAGDHKSADIMANQIPSILSGYVSKLKERYSAKKDDELVSDT
XP_003610566.2	GCF_003473485.1	Medicago truncatula	Fabales	Fabaceae	3880	Fabales_Medicago_truncatula_XP_003610566.2	MSITTSTFFILPLNQFLNNAKNISHLKQIHALFLKHLPQNAPHHFFDRLLFRVLHFSAEKSNLYYAHKLFDTMPNCSNCFIWTSLIRAFLSHHTHFRHCISTFAIMHQKGILPSGFTFSSVLNACGRVPAVFEGKQVHARLVQSGFLGNKIVQTALLDMYAKCGYVCDARDVFDGMVDRDVVAWTAMICGYAKAGRMVDARLLFDNMGERNSFTWTTMVAGYANYGDMKAAMELYDVMNGKEEVTWVAMIAGYGKLGNVSEARRIFDEIPVPLNPSTCAALLACYAQNGHAREAIEMYEKMRRAKIKVTDVAMVGAISACAQLRDIRMSNLLTYDIEEGFCEKTHIVSNALIHMQSKCGNIDLAWREFNIMRNRDLYTYSAMIAAFAEHGKSQDAIDLFLKMQQEGLTPNQVTFVGVLNACSTSGLIEEGCRFFQIMTGVYGIEPLPEHYTCMVDLLGRAGQLEKAYSLIKENSTSADATTWGSLLAACRVYGNVELGEIAARHLFEIDPTDSGNYVLLANTYASNDKWERAEEVKKLMSKKGMKKPSGYSWIQRETKGQYQEEARCLIVSAS
XP_003610579.1	GCF_003473485.1	Medicago truncatula	Fabales	Fabaceae	3880	Fabales_Medicago_truncatula_XP_003610579.1	MSYHLCSSSSPLFHDPLTISSRKFKLRNFPSSFHTPSSSSSSSSSSLTPHSKTLLHISLQESIPQQQPQDANSQKDAKFDNPIGNSTSSKSSYIWVNPKSPRAKQLGKKSYDARYSSLVKLSNALDSCEPTEHDVSQILKCLGDKVIEQDAVIIINNMENSVVVPFVLQYVQRKSIPTREVILYNVTLKVFRKCKDLDGAEKVFGEMLQRGVKPDNVTFSTIISCARSCYLPDKAVEWFEKMPLFGCEPDDVTYSVMIDSYGKAGDIDMALNLYDRARTEKWRIEPATFSTLIKMYGVAGNYDGCLNVYEEMKALGVKPNLVVYNTLLDAMGRAKRPWQARTIYKEMINNDILPNRATYASLLHAYGRARFCEDALVVYREMREKEMDLNTHLYNSLLAMCADVGYTDLAFEIFEDMKSSDTCSPDSWTFSSLITIYSCSGRVSEAERMMNEMIESGFEPTIFVLTSLVQCYGKAKRTDDVVKTFNQLLDMGIEPDDRFCGCLLNVMTQTPKEELGKLIDCVEKANPKLSFVVRYLVEGLEGDGEFRKEALELFSSITDGVKRAFCNSLIDLCINLDLLDRARVLLDLGLTLEIYTDIQSRSQTQWSLILRGLSVGASLTAFHVWINDLSKAFESGEDLPPLLGIHTGHGKHRYSDKGLAGVIESHMKELDAPFRESPDKAGWFLTTQVAVKSWMESRGSSKLVAA
XP_003610734.2	GCF_003473485.1	Medicago truncatula	Fabales	Fabaceae	3880	Fabales_Medicago_truncatula_XP_003610734.2	MAIEMAMTTMSHTHNRITTHPQLLTTLSSSTTLSHLKQIHAQILHSNTTPENTNTLLSKLALSICTLSSSSSSLHYALSVFSQIPNPHTHFSNQLLRHLSRSSFPEKTIFLYHNLRAINAFALDRFSFPSLLKAVSKVSAFNHGLEIHGLASKLGFVDDPFIQTGLIAMYASCRRIMDARLLFDKMCHPDAVAWNMIIDGYCQNGHYDDALRLFEDMRSSDMKPDSVILCTVLSACGHAGNLSYGRTIHEFVKDNGYAIDSHLQTALINMYANCGAMDLARKIYDGLSSKHLIVSTAMLSGYAKLGMVKDARFIFDQMIERDLVCWSAMISGYAESDQPQEALKLFDEMLQKRSVPDQITMLSVISACSHVGALAQANWIHTYVDRSGFGRALSVNNALIDMYAKCGNLVKAREVFENMPRKNVISWSSMINAFAMHGNADSAIKLFRRMKEVNIEPNGVTFIGVLYACGHAGLVEEGEKLFSSMINEHGISPTREHYGCMVDLYCRANFLRKAIELIETMPFAPNVIIWGSLMSACQVHGEAELGEFAAKRLLELEPDHDGALVVLSNIYAKEKRWNDVGLIRKSMSYKGISKEKASSRIEINNQVHMFMMADRYHKQSDEIYEKLDEVVSKLKLVGYKPSTSGILIDLEEEDKKELVLWHSEKLAVCYGLISRRNESCIRIVKNLRICEDCHSFMKLVSKVYQIEIVVRDRTRFHHCSGGICSCRDYW
XP_003610748.2	GCF_003473485.1	Medicago truncatula	Fabales	Fabaceae	3880	Fabales_Medicago_truncatula_XP_003610748.2	MIVLSLPPIPMATTTTTLHQSSSPLLLPTTTQKPKNSSLQTCKTLIELKQLHCNMLKKGVFNINKLIAACVQMGTHESLNYALNAFKEDEGTKCSLYTCNTLIRGYAASGLCKEAIFIYLHMIIVMGIVPDNFTFPFLLSACSKIMAFSEGVQVHGVVVKMGLVKDLFVANSLIHFYAACGKVDLGRKVFDEMLERNVVSWTSLINGYSVVNMAKEAVCLFFEMVEVGVEPNPVTMVCAISACAKLKDLELGKKVCNLMTELGVKSNTLVVNALLDMYMKCGDMYAVREIFDEFSDKNLVMYNTIMSNYVQHGLAGEVLVVLDEMLQKGQRPDKVTMLSTIAACAQLGDLSVGKSSHAYVFRNGLERLDNISNAIIDMYMKCGKREAACKVFDSMSNKTVVTWNSLIAGLVRDGELELALRIFGEMPESNLVSWNTMIGAMVQASMFEEAIDLLREMQNQGIKGDRVTMVGIASACGYLGALDLAKWIYTYIEKNDIHIDMQLGTALVDMFSRCGDPLNAMRVFENMEKRDVSAWTAAIRVKAVEGNAKGAIELFDEMLKQDVKADDFVFVALLTAFSHGGYVDQGRQLFWAMEKIHGVSPQIVHYGCMVDLLGRAGLLEEAFDLMKSMPIKPNDVIWGSFLAACRKHKNVEFANYADEKITQLAPEKVGIHVLLSNIYASAGKWNDVARVRLQMKEKGFQKVAGSSSIEVHGLIREFTSGDESHTENAQIGLMLQEINCRISQVGYVPDTTNVLVDVDEQEKEHLLSRHSEKLAMAYGLINTGKGIPIRVVKNLRMCSDCHSFAKLVSKLYGREITVRDNNRYHFFKEGFCSCRDFW
XP_003610897.1	GCF_003473485.1	Medicago truncatula	Fabales	Fabaceae	3880	Fabales_Medicago_truncatula_XP_003610897.1	MNMIFLGANNFTTLMLQSKKLMHHVFPKFCILQNLYYASIAQPETIARNVNTQIHTLSLQGNLEKALSLVYTNPSLTLQDYAFLFHACAQKKYIKQGMALHHYILNKHPKIQNDIFLTNNLLNMYCKCGHLDYARYLFDQMPRRNFVSWTVLVSGYAQFGLIRECFALFSGMLACFRPNEFAFASVLCACEEQDVKYGLQVHAAALKMSLDFSVYVANALITMYSKCSGGFGGSCDQTTDDAWMVFKSMEYRNLISWNSMISGFQFRGLGDKAIGLFAHMYCNGIRFNSTTLLGVLSSLNHCMSTSDDINNTHHLKNCFQLHCLTVKSGLISEVEVVTALVKSYADLGGHISDCFKLFLDTSGEHDIVSWTAIISVFAERDPEQAFLLFCQLHRENFVLDRHTFSIALKACAYFVTEKNATEVHSQVMKQGFHNDTVVSNALIHAYGRSGSLALSEQVFTEMGCHDLVSWNSMLKSYAIHGRAKDALDLFKQMDVHPDSATFVALLAACSHAGLVEEGTQIFNSMTESHGIAPHLDHYSCMVDLYGRAGKIFEAEELIRKMPMKPDSVIWSSLLGSCRKHGEADLAKLAADKFKVLDPKNSLAYIQMSNIYSSGGSFIEAGLIRKEMRDSKVRKRPGLSWVEVGKQVHEFTSGGQHHPKRQAILSRLETLIGQLKEMGYAPEIGSALHDIEVEHIEDQLFHHSEKMALVFAIMNEGISPCAGNVIKIMKNIRICVDCHNFMKLASKLFQKEIVVRDSNRFHHFKYATCSCNDYW
XP_003610900.1	GCF_003473485.1	Medicago truncatula	Fabales	Fabaceae	3880	Fabales_Medicago_truncatula_XP_003610900.1	MSLSVSSPGLLTLTPIFTPTPPSSLSISKTHSIKITVSSSLSSSTHQDTSNSSPQQLNNNNPTNNDSNKTVTVVKFTYNRASPSIRWPNSKLTDMYPSTDTLLPQNDVFAKKTRTLDTPDETHKGEEQQEDEEETREIVRNRGSKLKVKRMNKLALKKEMNWRERVKFLTDRILSLKCDEFVGHVLEEHRVLFTPTDFCFVVKSVGQSSWQRALELYECLTMQQWYATNARMVATILSVLGKANQEGIAVEIFAKAESVIADTVQVYNAMMGVYARNGNFEKVNEMFNLMRERGCEPDIVSFNTLINAKVKSCATVSGLAIELLDEVGKFGLRPDIITYNTLISACSRESNLKEAIGVFSHMESNRCQPDLWTYNAMISVYGRCGFALKAEHLFEKLKSNGFSPDAVTYNSLLYAFSKEGNTEKVRDISEEMVKMGFGKDEMTYNTIIHMYGKHGRHDEALRLYRDMKSSGRNPDAVTYTVLIDLLGKASKIEEASKVMSEMLDAGVKPTLHTYSALICAYAKVGRRVEAEETFNRMRESGIKADHLAYSVMLDFFLRFNEIKKAAALYQEMIEAGFTPDTGLYEVMLPALVRENMGDVIERVVQDTKELGSMNPHDISSVLVKGGCYDHGAKMLKVAISNGYELDREIFLSIMSSYSSSARYSEACELVEFFREHAPDDIQMITEALIIILCKAGKLDAALEEYRSRGGLGTFRSCTMYESLIHECTKSEQFDIASQLFSDMRFNGVEPSECLYQSMVSVYCRIGFPETAQHLLYHAEKNDIILDNVTVHIIDIIETYGKLKMWQSAESIVENLRQRCSKMDRKVWNALIHAYAFSGCYERARAIFNTMMREGPSPTVESVNGLLQALIVDGRLSELYVVIQELQDMDLKISKSSILLMLEAFAQAGNLFEVQKVYNGMKAAGYFPTMHLYRLMIGLLCRFKRVRDVRVMLSEMGEAGFKPDLQIFNSVLKLYSSIEEFQNMGVIYQMIQDAGLAPDEETYNTLITMYCRDHRPEEGLSLMHKMKSLGLEPKRDTYRSMIAAFSKQQLYDQAEELFEELRSNGYKLDRSFYHLMMKMYRTSGDHQKAENLLEIMKEAGIEPNTATMHLLMVSYGKSGQPEEADRILKNLRTMGAVLDTLPYSSVIDAYLKKGDAKAGIEKLTEMKEAAIEPDHRIWTCFIRAASLSGEVNDANNLLNALQAVGFDLPIRLLGEKSESLVSEVDQCLGRLEHVEDNAAFNFVNALVDLLWAFELRATASWVFQLAIKRSIYRHDIFRVAQKDWGADFRKLSAGSALVGLTLWLDHMQDASLQGYPESPKSVVLITGTAEYNMVSLDSTLKAFLWEMGSPFLPCKTRHGVLVAKAHSLRMWLKDSSFCLDLELKDSPNLPKLNSMQLINGCFIRRGLVPAFNEITEKLKVVSPKKFSRLALLPDDKRSKVMQADVDGRKEKLEKLKKSDPRLLRKIKKIRKKKFIREAMLYQGNAIGIQRTFKPIAANQSIESNRNDNE
XP_003611313.1	GCF_003473485.1	Medicago truncatula	Fabales	Fabaceae	3880	Fabales_Medicago_truncatula_XP_003611313.1	MTKNALALVDLIRTATDLCFHKFGQQIHSYAIRSGYFHANIYVSTTLIKFYVKMHLFTHAHNLFVEIPQPNVVSWNTLISGYVHAGQFKKALSLFTKLERSQICADAFSFTSAMVACAQLSLLKLGSSIHSKTVKLGMDNNTVVANCLIDMYGKCGSVERAVRIFSDIADKDVISWNSVIAACANNGNIGLGFKFLQLMPNPDVVSYNGLINGIAQAGKIEDAVRILSTMPCPNSSSWNSVITGFVNRSRVPEALEMFGKMHLKNLQIDEFTFSIILNGIASLSALTWGMLIHCCTIKYGLDSSIVVGSSLIDMYSKCGQVNDAESIFNVLSNRNLVSWNAMIYGYARNGDSAQAISLFELLKMERDTKPDGITFLNVISACSHSQIPFEMGIQYFDAMINEYGIAPSIKHCCSMIRLMGQKGELSRAQKMIHELGFESCGVVWRSLLAACGTQEDLHVAEIAAAKVIGLERDEDYVYVMLSNMYASFGRWEDVNVIRSLMSKKRVRKEAGSSWIEVNR
XP_003611431.1	GCF_003473485.1	Medicago truncatula	Fabales	Fabaceae	3880	Fabales_Medicago_truncatula_XP_003611431.1	MQVLVHHTPILVQLMRCSCFSLRSFSLKPRSHFPLHYECDESQLLHYLTNGFLHEARTILHSFPSGNIHSRVVHWTSMLTNYAKHGYVEQARNLFDIMPHRNIVTYNAMLSAYLQSGMTRQAKRFFDDMPERNVVSWTAMLSGYAGLGWIDDARKVFDEMPERNVVSWNSMVVGLIRNGDLEEARKVFDDTPDKNVVSWNAMIEGYVENGRMDDAKDLFDQIECRNVITWTSMISGYCRVGDVNEAFRLFQIMPEKNVVSWTAMIGGFAWNGFYREALLLFLDMMTLSDAKPNEETFVSLVYACAGMGFPCLGKQLHAQMILNRWKLDDYDCRLGRSLVRMYSVCGLMDSARSVFEGDMKNCDDQSFNSMINGYVQAGQLHKAQELFDTVPIRNKIAWTCMISGYLSAGQVLKASNLFDDMPDSDKDSIAWTLMIYGYVQNELIAEAINLFAEMMAQGASPINSTYAVLFGAVGSVAYLDLGWQLHAMQLKTIYEYEYDVYLENSLISMYAKCGEIEDAYRIFSNMNCRDKISWNSMIMGLSDHGRANEALNMYETMLEFGVYPDAVTFLGVLTACAHAGFVDKGCELFSVMLNDYALQPGLEHYVSIINILGRAGRVKDAEEFVLRLPVEPNHTIWGALIGVCGLSKTDADIARRAATRLLELDPLNAPGHVTLCNIYAANDRHLEETSLRREMRMKGVRKAPGCSWILVKGKVHAFSSGDRLDPLAEEMLLQS
XP_003611821.1	GCF_003473485.1	Medicago truncatula	Fabales	Fabaceae	3880	Fabales_Medicago_truncatula_XP_003611821.1	MLKKAFETPRFFGFRRNHNNSLTTSSVSSDQRGIRFCIWVALKFENLSYEPYCLVNRIIFHKNWYSIYWEALELLKKNGVLVTSDSVRALVRSYSHMGYTEKAIESFSRMREFGIEPDAHMYNTILRDVLNEKLLELALALYTTMLKSNVEPNFYTYNMLIDGFCKRGEVKGAQEMLDEMKRVGIVPCVLSTTSILYGCCQANNVDEAHKLFNDMKETSYPPDMISCNVVLNGFCKMGRLEEALSFVWMIKNDGFSLNRNSYASLINAFFKARRYREAHACYTKMFKEGIVPDVVLYAIMIRGLSKEGRVGEAAKMLEEMTQIGLTPDSYCYNAVIQGLCDVDLLNRAQSLSLEISEHNVCTHTILICEMCKRGMVAEAQELFNQMEKLGCEPSVVTFNTLINGLCKAKNLEKAKNLFCKLEVGRRHSLHLSLSQGSGQVSDSARLLKKAKEMCEAGQILRAYKLITDLAGEVKPDIITYNILLNALCMDREVNAAYNFFEFLQKKGYPSPDNVTYGTIIKGLFMVDREDEAFKVFQRMQKTGSEPTLSVYRTLMTCLCRKSKVSRAFTLYLEHLKSLPSRDNDSISTLEKYLFGEKLEQVIRGLLELDFKARDFKLAPYTILLIGFCQAGKVSEALIILSVLDEFNIKINATSCVHLIRGLCKEQRLHDAVKIFLYSLEKGFMLKPMICNHLLTCLLYSRDYKECAVDLIDRMESFGYRLNSEEFATTLTLLHHYQKGRKRKITIRKD
XP_003611834.2	GCF_003473485.1	Medicago truncatula	Fabales	Fabaceae	3880	Fabales_Medicago_truncatula_XP_003611834.2	MNKLCFSVITDTLLLKKCRITTSLQEARQLHALLLTTTNASGSKSAFLYNNIISMYSRCGSLEDAHQVFDKMPQRTHVSYNALLAAYSRVSEQHCVYAFNLYTQMENMGLRPSNMTITSLLQAASLHGDLLIGLLLHAKSLKFGFLNDICVQTSLLNMYSSCMDLSSAESVFCDMNERDNVAWNSLILGYLKNDKIEKGVYLFIEMMWVGFTPTVYTFCMILSACSRLKDYFSGRLIHARVIVGNVSPDLHLQNALVDMYCNAGDTQTAYMIFSRMEKWDLVSWNSMISGYFENEDGEKAMNLFVQLKALCFPKPDDYTYAGIISATGAFPCFSYGKPLHGQVIKAGFVRSVFVGSTLVSMYFKNQETEAALRVFCSIPGKDAILWTEMITGYSKMADGMGAIRCFSEMHHEVHEIDDYVLSGVLSVCAYLAILRQGEIIHCYAYKLGYDVEMSVSGSLIDMYAKNGNLEAAYLVFSQVSHPDLKCWNSMLGGFSHHGMVDDALKLFEEIIKQGLVPDQVTFLSLLSACSHSRLVEQGKLLWNYMSSIGLVPGPKHYSCMVTLLSRAALLEEAEEIINKSPYVEDNVELWRTLLSACVINKNLKVGVRAAEEVLRFNAEDGPTLILLSNLYAAAGRWDEVAEIRRNMKGLIMEKEPGLSWIEAKNDIHVFSSGDQSHPKVDQVQAELHRLKGNMIRTENDDSEVQNACYMGYRS
XP_003611862.1	GCF_003473485.1	Medicago truncatula	Fabales	Fabaceae	3880	Fabales_Medicago_truncatula_XP_003611862.1	MSSIFKLKPAKAVSFCIHTETQISKTILQELKSPTHQTLHYLIDQCISLKQLKHVHAQIILHGLATQVLTLGKLVSSSVQLRDLRYAHKLFDQIPQPNKFMFNHLIKGYSNSSDPIKSLLLYRRMVCDGILPNQFTIPFVLKACAAKSCYWLGVCVHAQSFKLGMGSHACVQNAILNIYVACGLITSARRVFDDISERTLVSWNSMINGYSKMGRSEEAVLMFREMQEVGLEPDVFTLVGLLSVSTKHGNFDLGRFVHLHMVVTGIEIDSIVTNALMDMYAKCGNLKCAKSVFDQMLDKDVVSWTCMINAYANHGLIDCALEFFNQMPGKNVVSWNSIIWCHVQEGLYAEAVDLFYRMCDSGVMANDTTLVAILSSCSHMGDLALGKQAHSYIFDNNITLSATLCNAIIDMYAKCGALQTAMDVFFGMPEKNAVSWNVIIGALALHGYGKEAIEMFEKMQASGVCPDEITFTGLLSACSHSGLVDTGQHYFEIMNLTFGISPDVEHYACMVDLLGRRGLLGEAISLIKKMPVKPDVVVWSALLGACRTYGNLAIGKQIMKQLLELGRYNSGLYVLLSNMYSESQRWDDMKNIWKILDQNGIKKCRAISFIEIDGCCYQFMVDDKRHGASTSIYSMLGQLMDHLKSAGYPCKHLDVEEIYCSYI
XP_003611888.1	GCF_003473485.1	Medicago truncatula	Fabales	Fabaceae	3880	Fabales_Medicago_truncatula_XP_003611888.1	MNLIPIFREFNKPAFQFRIQIRFYTRRRDPFPTKITHYLNRAKLIDSIRLSLRSNNPNSTLSTLINHRLFDSFVLTHALRSAPCADSALSLIHTIENTKSSNFSHTQNTLHALATVLAKSGKLVELKSLIDDIESKRFGNVKISFMNLMQWYAAAKDIDSVVRVWDQYRVESRIVCTESYNIVMTLYVEMGKDSEAVGIFCKMVDDGSVPNCRSYSIIIEHLVKCRKFLEAIEVFNLLPLMRIKRTLKQYSVLIEGLVGSKMFDEVGVLVNEMQVDGILPSRTVSLLLQQVKDEGFLKDVDELFEGICPDERIKSVSFSIDSSDEDENEYKGENENEVSQCDHVDGIRLKPWLDPRSLASALQNWSPDEVSALEGANFVWTTRLVCKILRSFRSPDTAWNFFCWVADRPGFTHNIYTVQRIMTLLARHGRTELVDRLILKIRIEGMRLPFSTIRLIIDFYGISKNADAALKVFNDDQILCGSISKVNLMLLYSSLLRTLTKCGRNSNTLDMLDEMILNGICPDIQTFSGLMQYFSQLGDIKTVQKLFSMVRQSGFEPDAYLYKVLIEGYCKSTRAALAWRLFEDMKNSGSMPDSATKELLVKSLWKEGRRREAAAVEESCEEVNVVLPLGLPGHVWTVSSADLTRVYNIYSNSFVSKGA
XP_003611967.2	GCF_003473485.1	Medicago truncatula	Fabales	Fabaceae	3880	Fabales_Medicago_truncatula_XP_003611967.2	MTPLLGRRVNKIEGLVSLLNSKQILSSWLITMRHFSFNDNFRGGNIKQAANGKSDDEFFRQRGDTNFNENGGNRNEEGFDIRQRLEESSQTRVLRGQKPINQPHSNSQEFNRSGRRPRFDGNRGNKSSQIDLGFQGRNADETGRDGGHRGNKSPRIDLGFQGRNVAETGRDGGQSGDSFLDKFKFDFDDKIGSQSDVEASSQLEEARAVNSSNFNQPAQESMPQDADAIFNKMKETGLIPNAVAMLDGLCKDGNFQEALKLFGLMREKGTIPDIVIYTAVVDGYTKAHKADDAIRIFRKMQSNSISPNAFSYTVLIQGLYKCSKLHDAVEFCVEMLEAGHSLNVTTFVGLVDGFCKENGIEEAKGVIKTLIGKGFAFDEKAVRVFLDKKAPFSPSIWEAIFGKKAPQIPF
XP_003612041.1	GCF_003473485.1	Medicago truncatula	Fabales	Fabaceae	3880	Fabales_Medicago_truncatula_XP_003612041.1	MGTLQLLQLNVEQTMSLLERCSNIGELKQIHGQLLKKGTIRHKLTVSRLLTTYASMEFSNLTYARMVFDRISSPNTVMWNTMIRAYSNSNDPEEALLLYHQMLHHSIPHNAYTFPFLLKACSALSALAETHQIHVQIIKRGFGSEVYATNSLLRVYAISGSIKSAHVLFDLLPSRDIVSWNTMIDGYIKCGNVEMAYKIFQAMPEKNVISWTSMIVGFVRTGMHKEALCLLQQMLVAGIKPDKITLSCSLSACAGLGALEQGKWIHTYIGKNKIKIDPVLGCALIDMYVKCGEMKKALLVFSKLEKKCVYTWTAIIGGFAVHGKGSEALDWFTQMQKAGIKPTSFTFTAVLTACSHTGLVEEGKSLFESMSTFYNMKPVMEHYGCMVDLLGRAGFLKEAKEFVESMPIKPNAAIWGSLLNACHLHKHLELGKEIGKFLIELDPEHDGRYIHLASIHAAAGEWDEASQVRSHIKNKGLLNLPGCSTITLNGVAHEFFAGAEPHPHVREMYDMSNLIASR
XP_003612353.3	GCF_003473485.1	Medicago truncatula	Fabales	Fabaceae	3880	Fabales_Medicago_truncatula_XP_003612353.3	MPNRNVVTWTTLISSHLKYGSVSKAFEMFNHMRVSDERPNENTFAVLLRACTNRELWSVGLQIHGLLVRCGLEREKFAGSSLVYMYLKGGDDLRDALRVFYGLLERDVVAWNVMISGFAQNGDFRMVQRLFSEMWEEQGLKPDRITFASLLKCCSVLNEVMQIHGIVYKFGAEVDVVVESAMVDLYAKCRDVSSCRKIFDSMEKKDNFVWSSMISGYTMNNRGEEAVNFFKDMCRQRVKLDQHVLSSTLKACVEIEDLNTGVQVHGLMIKNGHQNDCFVASVLLNLYASFGELGDVEKLFSRIDDKDIVAWNSMILAQARPGQGCGRCMQLFQELRRTTFLQIQGATLVAVLKSCEKDSDLPAGRQIHSLIVKSSLCRHTLVGNALVHMYSECKQIDDAFKAFVDIVRKDDSSWSSIIGTCKQNRMESKALELCKEMLDEGINFTSYSLPLCISACSQLLTISEGKQLHVFAIKSGYSCDVYIGSSIIDMYAKCGNIEESEKVFDEQLKPNEVTFNAIISGYAHHGKAQQAIEVLSKLEKNGVAPNHVTFLALMSACSHAGYVEETSHLFTLMLDKYKIKPKSEHYSCLVDAYGRAGRLEEAYQIVQKDGSESAWRTLLSACRNHSNRKIGEKSAMKMIELNPSDHAPYILLSNIYIEEGNWEEALNCRKKMAKIRVKKDPGNSWLI
XP_003612374.1	GCF_003473485.1	Medicago truncatula	Fabales	Fabaceae	3880	Fabales_Medicago_truncatula_XP_003612374.1	MKLLQHSTILSRPYACFLKYHSHFQSHYSSSSSLPPTQDHLCQLILDQKTSSEALQTFRWASTFSKFTHSQSTYRTLIHKLCIFRRFDTVKQLLDEMPTSIGANPGEDIFITIVRGLSRAGMTRRVITVLDLAYKFHGTPSLKIFNSILDVLVKEDIDMAREFYRKSMMESGVRGDDYTFGILMKGLCLTNRIGEGFKLLQLIKNNGVTPNTVIYNTLLHALCRNGKVGRARSLMNEMVDPNEVTFNILISSYYKEENLVQALVLLEKCFALSLVPDVVTVTKVVEILCNAGRVTEAAEVLERVESLGGSLDAVAYNTLIKGFCGVGKVKVGLHFLKQMENKGYLPNVDTYNILIYGFCESRMLDLALDLFNDMKTDGINRNFVTFDTMIRGLCSEGRIEDGFSILELMEETKEGSKGHISPYNSIIYGLFKQNRFDEASEFLAKMGKLFPRAVDRSMTIIQKCKEGAIEDAKNIYDKMIDEGGIPSILVYNSLVHGFSQHGSIREAVELINEMISNNCFPIASTFNAIITEFCEQGKIESALKFMEDITARGCVPNTETYSPLIDVLCRKGDIQKALQVFLEMVEKGILPDQCIWKSLLLSLSLQNNFNKNVSNIDYLL
XP_003612457.1	GCF_003473485.1	Medicago truncatula	Fabales	Fabaceae	3880	Fabales_Medicago_truncatula_XP_003612457.1	MEAIVAPPPPAPPTRRRNADTTSTTSPPSNHQPHLLRLPLRRNPKPKNLSLIHPSSQPITPPKKSKRRRKCDTTSHILPLMDALHFPITIDIYTSLVKECTLSTDPETAIELHTQIITRGIELPLTLLNRILIMFVSCGLLENARRVFDVMSVRDFHSWATLFVSYYENGEYENAIDVFVSMLCQLDVMGFSFPPWIWSCLLKACACTMNVPLGMQVHGCLLKLGACDHVLISSSLIRFYGRFKCLEDANMVFNRVSRHNTLTWTAKIVSSCRERHFSEALGDFKKMGRVGVKKDSFTFSSVLKACGRMQNRGSCGEQVHADAIKLGLDSDSYVQCSLIAMYGRSGLLRDAELVFEMTRNERNVDSLNAMLMGYIQNGLYIEAVKFVYQMKAAGVQPHEPLLEKLRIACGSSNFSSMN
XP_003612846.3	GCF_003473485.1	Medicago truncatula	Fabales	Fabaceae	3880	Fabales_Medicago_truncatula_XP_003612846.3	MAVKCLLRRRLHFHQTTFFRFYSPSSSALMLQPETETPIFNTPLPKTTTKLPRLVSKVFKTLNWGVAREIKFKGCVQIHGFENSINSFSIIIHTYALAGMSWEVFILIRDIVTFYKEENRDAGELVSLLLDVEKSNVVFDMLIKVFASNSMLEHANYVFVRAKDDGIELNIMSCNFLLKCLVEDNRVDGVRLLFEVLIKFGPRPNIHTYTIMMNFFCRGVGCSVDIRRASEILGKIYMSGETPNVVTYGTYIKGLCKVGLFGVAWRLIQNLCRKNQPLNNHCFNAVIYGLCQGGILDEASEVFKEMKNSGILPDVYSYSILIDGFCRKGRVDQASEVFKEMRNSGILPNIYSYSILIDGFCKEGRVDKALEVFEEMKNSGILPDVYSYSILIDGFCRKGDMDSAIKFWEEMTSNNFSPSAFNYCSLIKGYYKSKQFANALKEFRIMQKLGMWPDTIACNHILSIYCRKPDFNKALALSEKFQENGVHFNPYSYNEFIHRICRGSVPEKALQLLPVMLKRNVLPDVVNYSTLISCFAKRLNSEKAVMLFIKMTKVGITFNVKTYTILINLFISDCKMDVAYRLFKGMKESRVYPDQIAYTSLVAGFCNTGEMTRARALFDEMSREGCSPNVVTYTCFINEYLKLNKNNQAHKLYEKMKERGVYPDQILYTMLIAAFCNTGEMNRAEALFDEMKQEGRCTPNVVMYTCLINSYIKLNKRDQAEKLYEEMRAKGLSRLCSSEGSVSESWCNSWS
XP_003612999.1	GCF_003473485.1	Medicago truncatula	Fabales	Fabaceae	3880	Fabales_Medicago_truncatula_XP_003612999.1	MNCYTSLIAQFTNKKSLTTLKSLHTHILKSGSLFSFFGHKLIDGYIKCSVITEARKLFDEMPNRHIVTWNSMISSHVSRGKTKEAIELYDNMLFEGVLPDAYTFSAIFKAFSEMGVSREGQKAHGLAVVLGFEVSDGFVATGIVDMYAKFGKMKDARFVFDRVLDKDVVLFTALIVGYNQRGLDGEALEVFEDMVGSRIKPNEYTLASVLVSCGNLGDLVNGKLIHGLVVKSGLESVVASQTSLLTMYSKCNMVEDSIKVFNSLAYASHVTWTSFIVGLVQNGREEIALSMFREMIRCSISPNHFTFSSILHACSSLAMLEAGEQIHAVTVKLGVDGNKYVDAALIHLYGKCGNVEKARSVFESLTELDVVSINTMIYAYAQNGFGHEALELFERMKKLGHKPNVVTFISILLACNNAGLVEEGCQIFSLIRNNHSIELTRDHYTCMIDLLGRAKRFEEAAMLIEEGKNPDVIQWRTLLNACKIHGEVEMAEKFMKKMLDQAPRDGGTHILLTNIYASAGKWDNVIEMKSAGRDLRLKKTPAMSWVDIDREVHTFMAGDLSHPRAHEISEMLHELIEKVITLGYNPDTKFVLQDLEEEKKISALYYHSEKLAIAFALWKTCGKNTAIRIFKNLRVCGDCHSWIKFVSLLTGRDIIARDAKRFHHFKGGICSCKDYW
XP_003613698.1	GCF_003473485.1	Medicago truncatula	Fabales	Fabaceae	3880	Fabales_Medicago_truncatula_XP_003613698.1	MLKKAFGTPRFFGFRRNHNNSLTTSSVSSDQRGIRFCIWVALKFENLSYEPYCLVNRILFHRNWYSIYWEALELLKKNGVLVTSDSVRALVRSYSHMGYTEKAIESFSRMREFGIEPDAHMYNTILRDVLNEKLLELALALYTTMLKSNVEPNFYTYNMLIDGFCKRGEVKGAQEMLDEMKRVGIVPCVLSTTSILYGCCQANNVDEAHKLFNDMKETSYPPDMISCNVVLNGFCKMGRLEEALSFVWMIKNDGFSLNRNSYSSLINAFFKARRYREAHAWYTKMFKQGIVPDVVLYAIMIRGLSKEGRVGEAAKMLEEMTQIGLTPDAYCYNAVIQGLCDVGLLNRAQSLRLEISEHNVCTHTILICEMCKRGMVAEAQELFNQMEKLGCEPSVVTFNTLINGLCKANNLEKAKNLFCKLEVGRRHSLHLSLSQGSGQVSDSARLLKKAKEMCEAGQILRAYKLITDLAGEVKPDIITYNILLNALCMDREVNAAYNFFEFLQKKGYPSPDNVTYGTIIKGLFMVDREDEAFKVFQRMQKTGSEPTLSVYRTLMTCLCRKSKVSRAFTLYFEHLKSLPSRDNDSISALEKYLFGEKLEQVIRGLLELDFKARDFKLAPYTILLIGFCQAGKVSEALIILSVLDEFNIKINATSCVHLIRGLCKEQRLHDAVKIFLYSLEKGFMLKPMICNHLLTCLLYSRDYKECVVDLIGRMESFGYRLNSEEFATTLALLQHHQKGKKRKITIRKD
XP_003613898.2	GCF_003473485.1	Medicago truncatula	Fabales	Fabaceae	3880	Fabales_Medicago_truncatula_XP_003613898.2	MLLNLEINTLSLVAPPRETISIPSKTSQQQPLLDYPNDPEARFKNLNLHKNANKRVNSNGFVLKKKNVHTKCSTKCVNYNGRVLAILQALDTIHDLDKALGPWEKRLGKKEMSIILKGQVCWERALMIFEWFKQKGCYELNVIHYNIMFWILGKERKWRFLESLWNEMNANGVLPVNSTYGTLIDVYSKSGFKEEALGWLQRMLSQGMEPDEVTMGVVVQLYKRAREFQKAEEFFRKWSRGEPLVIAIDHNTVDVRHVCNEVSHVNVCLNSHTYNTLIDIYGKAGQIQAVYEIFAKMIKQGVAPTTVTFNTMIHLYGNHGRIREVSLLLQRMEELRCPPDTRTYNILISVLVKHNNIKLAAKYLMKMKEAFLEPDLVSYRTLLYAYSTRKMVQEAEELVREMDERGLKIDEFTQAALTRMYVESNMLEQSWLWFRRFHVAGNITSSCYCANIDAYGEQGYTLEAEKVFMCCKQKKKLSVLVFNVMIKAYGIGKCYDKACQLFDSMEKFGIVANECSYSSLIHILASADKPHIAKPYLNKMQEAGLVSDCILYCAVISSFVKLSQLDMAEELYIEMIGHTVKPDAIIYSVLINAFADVGNVIKATGYLDRMRNAGFVGNQAIYNSLMKLYTKIGYLKEAQQTYTLLQSLDQAPSVFSSNCMIDLYTERLMVEQAKEIFESLKKNNIANEFSYAMMLCMYKKIGRLDEAFQIAKQMRKQGLLTDLLSYNNVLGLYSMDRRLREAKETFKEMIESGIQPDDFTFRALGHL
XP_003613905.2	GCF_003473485.1	Medicago truncatula	Fabales	Fabaceae	3880	Fabales_Medicago_truncatula_XP_003613905.2	MMSSKKASLVTVNSLMRLCNRCCSRHVANCIKGSNTSRNISTAAERWDYQANDSSDYHQNCPRFHQQNASGYFPNNHASSERIYYGSGQTAHGGHVNNNITQNVVQNNLAEHNGSVNEDFGQRNFKMQHKVGVGVDNSRGFGMHPYGSFERHNWRLESGETMKYPNSHSLLRPIDYQGHHGNLTQNLGRWQQARNSDNQNSASDTDKLKKLDEVCKEGEVKKAIAVLQELEKLHTYVDLYLCLRLMQLCGKAEFLEEAKVVHIYVLQHLSPLTVRTCIRILEMYFQCGSVDDAVNVFRNMNMTERKLIEELDSSCMEGEVKEAIDVLQVLEKFHILVDLDRCLRLMQQCGKTKSLEEAKVVHRYVLQHLSPLKVSTCNGILEMYFQCGSVDDAVNVFKNMTERDLTTICIMIKQLAKNGFAEDSIDLFTQFKRSGLKPDGQMFIGVFGACSMLGDIVEGMLHFESMSRDYDIVPTMEHYVSLVDMIGSIGHLDEALEFIEKMPMEPSVEVWETLMNSCRVHGNTELGDRCAELVEKLDPSRLNEKSKVGLLLIETSDITKNKKQNKPPDNNPVGNMNRIHEYRAGDTSLPENNMIYVLLRRLRVQMKEAGYIAETRFCLHDVDQEDKEDALLGHSERLAIAKGLLNSPARSTIRVIKNLRVCGDCHTALKIISDLVGREFIIRDAKRFHHFKNGLCSCRDYW
XP_003613989.1	GCF_003473485.1	Medicago truncatula	Fabales	Fabaceae	3880	Fabales_Medicago_truncatula_XP_003613989.1	MTLYMPLFRTCSTLRRLTQLHAHLVVTSLHNNPLASTKLLESYSQMGSLQSSRLVFYTHPSPDSFMFSVLIKCHLWNHLFREVLSLFNHHIQMGSKLTQNCAFLYPSVIRAVTGVGELIVGRKLHGRILKSGFCEDRVIGTSLVGMYGELCFLRDAKKVFDEMCVRDLVLWSSIISCYVENGVYREGLEMFRSMICEGIRPDSVMLLSVAEACGKIGCLRLAKSVHGYVMREGMVGDGSLSNSLIVMYSQCGYLCRAKRLFECIDDRSTSCWTSMISAYNQNECFEEALDVFIKMQDSEVEPNDVTMISVLNSCARLGRLKEGKSVHCFVLRNAMGVTGLDLGPALIDFYSACWKMSSCEKLLHSIGNENIVSWNTLISFYAREGLNDEAMAFFACMVAKGIMPDSFSLASSISASASSGSIQFGQQIHGHVMKRGFFDEFVQNSLMDMYSKCGFASSAYTIFNKIKHKSIVAWNCMICGFSQNGISVEALSLFDEMFKNRLEINKVTFLSAIQACSNLGYLDKGKWIHHKIIVTGNQNDLYIDTALVDMYAKCGDLQTAQKVFDSIVEKSVVSWSTMIAAHGIHGQINAATSLFHKMVLSNIKPNEVTFMNILSACRHAGSVKEGKFYFNTMRDYYGIVPNVEHFASIVDLLSRAGDINGAYEIIKSIRTPVAASIWGALLNGCRIYGRMDMIEYIAEELGGISTDDTGYYTLLSNIYAEGGNWYESRKVRSKMEGMGLKKVPGYSTVEIDRKIYRFGSGDTSEWQMKEICMFLENFQSLAQEQGSDVECFMFNNTTTRGGVFFDDFSVYNLQREASNHIGNKSVLL
XP_003614017.1	GCF_003473485.1	Medicago truncatula	Fabales	Fabaceae	3880	Fabales_Medicago_truncatula_XP_003614017.1	MSSSTKRCLVLLEKCKSMKHLKQAHAQVFTTGLENNTFALSRVLAFCSSHKHHHESLTYACRVFEQIQNPTVCIYNTLIKAFLVNNKFKSALQVFVKMLQSELKPDNYTIPYVLKACGTFHDCSFGKMIHGYSSKLGLVFDIYVGNSLMAMYCVFGDVVAARYVFDEIPSLNVVSWSVMISGYAKVGDVDSARLFFDEAPEKDKGIWGAMISGYVQNSCFKESLYLFRLMQLTDIVPDESIFVSILSACAHLGALEIGVWIHQHLNQLKLVPLSVRLSTSLLDMYAKCGNLELAKRLFDSMNMRDVVCWNAMISGMAMHGDGKGALKLFYDMEKVGVKPDDITFIAVFTACSYSGMAYEGLMLLDKMCSVYNIVPKSEHYGCLVDLLSRAGLFEEAMVMIRKITNSWNGSEETLAWRAFLSACCNHGETQLAELAAEKVLQLDNHIHSGVYVLLSNLYAASGKHSDARRVRDMMKIKGTNKAPGCSSVEIDGVISEFIAGEKTHPQMEEIHSVLKKMHMQLDYNQ
XP_003614030.1	GCF_003473485.1	Medicago truncatula	Fabales	Fabaceae	3880	Fabales_Medicago_truncatula_XP_003614030.1	MVRFQTLTNKQQCLNLLNSLHSITKLHQLQAQIHLNSLHNDTHILSQLVYFFSLSPFKNLSHARKLVFHFSNNPSPISWNILIRGYASSDSPIESIWVFKKMRENGVKPNKLTYPFIFKSCAMALVLCEGKQVHADLVKFGLDSDVYVCNNMINFYGCCKKIVYARKVFDEMCVRTIVSWNSVMTACVENVWLSDGIGYFFKMRDCAFEPDETSMVLLLSVCAELGYLSLGRWVHSQLILKGMVLSVHLGTALVDMYGKSGALGYARVVFERMEKRNVWTWSAMIMGLAQHGFAEEALVLFDMMNDKKSNNISPNYVTYLGVLCACSHAGMVDEGFRYFRDMEFVHGIKPMMVHYGAMVDVLGRAGHLGEAYRFIQSMPFAPDPIVWRTLLSACTVHDVCDRTGIGDKVRKRLLEMEPKRGGNLVIVANMYAEVGNWEKAANVRRVMRDGGLKKMAGESCVDLGGSMYRFFAGHDSRPDLMPVYDLLDALNLHLKMVH
XP_003614047.1	GCF_003473485.1	Medicago truncatula	Fabales	Fabaceae	3880	Fabales_Medicago_truncatula_XP_003614047.1	MLLRRTTALLFKNHHTVQPLRRHITTNPITPVNREELLKVCTILYQQQNSPDSRLHSKLTSSNFNLTHEFFLQVCNNFPYSWRPVYRFFLFTQQEKNSSFTHTHVSFNKMLDVVAKSRNIDLFWSLVNETARRGLVNNKTFVIGLKTLGGARELKKCVEFFHLMNLNGYGYSVERLNKVVEEMCKVKLVEEAKFVVFKMKDLIKLDGVSYKWLISGFCEKGDLIEASKIWNLMVDEGFVPDVDVVENFMETFFKVNQFGEGLKLFQTMRLKRMDELGVSTYRVVIKWLCKKGMMDNAHEVFDEMCERGIRVDSLTLGYVVYGLLAKHRVREAYQIVEKIDVVDISVYHGLIKGLLKLRRASEATQVFREMIKRGCEPTMHTYIMLLQGHLGRRGRKGTDPLVNFDSIFVGGMVKVGHSKEAIKYVERVMNRGMEVPRFDYNKFLHYFSNEEGAVMFEEVAKKLREVGLVDLADILERYGQKMSTRDRRRNRFPIIEDANEMDDKQVM
XP_003614059.1	GCF_003473485.1	Medicago truncatula	Fabales	Fabaceae	3880	Fabales_Medicago_truncatula_XP_003614059.1	MPLSIATTNTNTNIKHINHLLNQSNSISHVKQIHAQILRTIHTPNSFTWNILIQSYSKSTLHKQKAILLYKAIITEQENELFPDKHTYPFVLKACAYLFSLFEGKQVHAHVLKLGFELDTYICNSLIHFYASCGYLETARKVFDRMCEWRNVVSWNVMIDSYAKVGDYDIVLIMFCEMMKVYEPDCYTMQSVIRACGGLGSLSLGMWVHAFVLKKCDKNVVCDVLVNTCLVDMYCKCGSLEIAKQVFEGMSYRDVSSWNSIILGFAVHGKAKAALDYFVRMVKVEKIVPNSITFVGVLSACNHSGMVDEGLMYFEMMTKEYNVEPSLVHYGCLVDLYARAGHIQEALNVVSEMPIKPDAVIWRSLLDACYKQHASVELSEEMAKQIFESNGSVCGGAYVLLSKVYASASRWNDVGLLRKLMNDKGVSKKPGCSLIEINGAAHEFFAGDTNHPQSKDIYKFMNEIQEKLESVGYLPDYSGAPLIDEINEGKQNTMRLHSERLAIAFGLLNSKPSMPIRVFKNLRVCNDCHKVTKLISRIYNVEIIVRDRVRFHHFKDGSCSCMDYW
XP_003614060.2	GCF_003473485.1	Medicago truncatula	Fabales	Fabaceae	3880	Fabales_Medicago_truncatula_XP_003614060.2	MASQMSILYRTRSLLTKPNFTIKSISTFPYLNQEPELVDPTPPPPTESSLPPNPASGSPLYNENWRNPVPKTSSLTQFGHFTRASVSETYDSNALLNVFGDWVASQRWGDVKEMFEGWVRSLDKNGKPNKPDVNLFNHYIRANLMIGASAADLLDLLAQMEQFDILPNTASFNLVLKAMHQARETLAAEKLLERMLQSGNEAFPDDESFDLVIGMLFATDQIDTAFKYIDSTLKHGNKLSMDLFMKCVRSCVKQGRLDTLVAIIEKCRATDQNKALCPSWKLCIFIAEVAIRADNSKLAYYGLEFMARWIVKGERARPPVLLSVDEGLAVSALMTAGRTYNSELLGAAWAVLDRSLRKKKLPNPESYLAKIYALASLGNLQKAFGTLHDYESAYGNSDQEADDLFCPFTSLHPLSVACSKKGFETLDTVYFQLENLSHAERPYKSVAALNCVIVGSANIWDLDRAYQTFESIASTFGLTHNIHSYNGLMYAFGKVNKADEVSKVFGYIVNSGLKPNAKSYCLLIDAHLINRDVKSAMGVLDDMIAAGFEPMKGTLKKIRRRCIREFDTESDERLESLALSYNYRMGSEGRRNMLFNLNYSTEMA
XP_003614110.1	GCF_003473485.1	Medicago truncatula	Fabales	Fabaceae	3880	Fabales_Medicago_truncatula_XP_003614110.1	MAKKLMKLNVVPNRTRSFSSETPSLYSFLQPSLFKFNLHNDNDNDNEPHNLPTSPPQSLSLTHQQLTTLQTTLHKSLITSQTDEAWKSFKTLTTHHSFPPKPLTNSLLTHLSSLPDNILNLKRAFASTLFLIQKHPNLLEFNTIHAILLSIKSANTAPPAFSLVRSMFKYRFFIPFHLWGGVLVDIARNNDNLAAFLPLFEENCRVAFDEKLEFMIPDVASCNAALEACCFCLQSVTDANRVVEIMSKLGVKPDVFSFGFLAYLYALKGLQDKIDELKVLMVGFGYSKNNKCFYSNLISGYVKSANLVSVESTILSSLNDRDDEGEVWSFDRDTFCLVVKEYLHKGNIKGLANLIIEAQKLESSNIKVDESIGFGIVNACVSIGLSDKAHNILDEMNALGGSVGLGVYVPILKAYCKENRTAEASLLVTEISSSGLKLDVETYDALIETSMSGQDFQSVFSLFRDMRGARVLDLKGSYLTIMTGLMENHRPELMAAFLDEVVEDPRIEVGTHDWNSIIHAFCKAGRLEDARRTFRRMTFLQFEPNDQTYLSLINGYVSAEKYFDVMMLWNEVKRKLAGDGPKGIKFDQNLVDAFLYAMVKGGFFDAVMQVVEKSKEMKIFVDKWRYKQAFMETHKKLKVARLRKKNVRKMEALIAFKNWAGLNA
XP_003614153.1	GCF_003473485.1	Medicago truncatula	Fabales	Fabaceae	3880	Fabales_Medicago_truncatula_XP_003614153.1	MSLSLIHHKLPISSFSSSYFNFQPSISTNTLKNPSFPIHSKTPSLTTPPSSTNTPIFLPLFEQHEQEAEQNEKSNHDPIYKFFKNRTMVSSQNPSEEGKLLLRKNRRAKWHLASQDLEEEEEEEAEMGMNDEQMVSQKKESPLPEGVVEEILHLARNLPQNLTLEEALEEYDKRVSEKECLKVMEILGEEQLVVCCLYLFQWMRSQEPSLVTPKVYTTLFPLLGRARMGDKLMVLFRNLPSSKEFRNVRVYNAAISGLLYDGRYKDAWKVYESMETDGVLPDHVTCSIMIIGMRKLGHSAKDAWQFFEKMNQKGVRWGKEAFGALIKSFCVEGLLSEALIIQSEMEKKGISSNAIVYNTLMDAYCKSNRVEEAEGLFVEMKAKGIKPTAVTFNILMYAYSRRMQPKIVESLLAEMKDFGLKPNANSYTCLISAYGRQKKMSDMAADAFLKMKKVGIKPTSHSYTAMIHAYSVSGWHEKAYAVFENMIREGIKPSIETYTTLLDAFRRVGDTETLMKIWKLMMSEKVKGTQVTFNILVDGFAKQGLFMEARDVISEFGKIGLQPTVMTYNMLINAYARGGLDSNIPQLLKEMEALRLRPDSITYSTVIYAFVRVRDFKRAFFYHKEMVKSGYVMDISSYRKLRAILDVKVADKNKSDKVAMYGIINKQMGFMKNKRKKDEFWKYKTGRPIKP
XP_003614163.1	GCF_003473485.1	Medicago truncatula	Fabales	Fabaceae	3880	Fabales_Medicago_truncatula_XP_003614163.1	MAKKLMKLNVVPNRTRSFSSETPSLYSFLQPSLFKFNLHNDNDNDNLPTSPPQSLSLTHQQLTTLQTTLHKSLITSQTDEAWKSFKTLTTHHSFPPKPLTNSLLTHLSSLPDNILNLKRAFASTLFLIQKHPNLLEFNTIHAILLSIKSANTAPPAFSLVRSMFKYRFFIPFHLWGGVLVDIARNNDNLAAFLPLFEENCRVAFDEKLEFMIPDVASCNAALEACCFCLQSVTDANRVVEIMSKLGVKPDVFSFGFLAYLYALKGLQDKIDELKVLMVGFGYSKNNKCFYSNLISGYVKSANLVSVESTILSSLNDRDDEGEVWSFDRDTFCLVVKEYLHKGNIKGLANLIIEAQKLESSNIKVDESIGFGIVNACVSIGLSDKAHSILDEMNALGGSVGLGVYVPILKAYCKENRTAEASLLVTEISSSGLKLDVETYDALIETSMSGQDFQSVFSLFRDMRGARVLDLKGSYLTIMTGLMENHRPELMAAFLDEVVEDPRIEVGTHDWNSIIHAFCKAGRLEDARRTFRRMTFLQFEPNDQTYLSLINGYVSAEKYFDVMMLWNEVKRKLAGDGPKGIKFDQNLVDAFLYAMVKGGFFDAVMQVVEKSKEMKIFVDKWRYKQAFMETHKKLKVARLRKKNVRKMEALIAFKNWAGLNA
XP_003614316.1	GCF_003473485.1	Medicago truncatula	Fabales	Fabaceae	3880	Fabales_Medicago_truncatula_XP_003614316.1	MSMSIRWPRVLNPTYLTQIIRTQKNPLKALEIFNEAKLKYPKYSHNGPVYATMINILGTSGRLKEMSDLIEQMKEDSCECKDSVFVSAIKTYAKEGLVDEAISLYKNIPQFNCVNWTQSFNTLLEIMVNENKLEDAHSLFVESSCGWEVKSRVQALNLLMYALCRKSRSDLALQIFQEMDYQGCYPNRESYLIVMKGLCQDKRLHEATHLLYSMFWRISLKGNGEDIVIYRTLLDALCDNGKFDEAVEILGKILRKGLKAPKRCYNRLDISQCGDGKDAEVTKRWIHEALVRGSVPSTASYTSMAVDLYEEGKIDEADKVIIEMKDRRFKPKHSIFEAKVAALCKVGKVDEAIKVIEEDMVEVNCLPNATVYTILLKNLGGVGNSTSVLESLNKMSKKVNCMADKETYCILLEMLCRERKYLEASQLLEQMSIKSYWPCANTYNLLIEGLCSLGRQYEAVMWLEDMISQGKLPEISVWNSLASSFCNSGMMKVSTETFDRIRSL
XP_003615371.2	GCF_003473485.1	Medicago truncatula	Fabales	Fabaceae	3880	Fabales_Medicago_truncatula_XP_003615371.2	MNLHAMVSLPSVVVVGVTATLKLHPQFRKYPPTSFPIDKGQSISLQKTHISTHLDPNRNLKFQEAFSLAKESNEEVDSSFYPPLLQQCLENCSFSSTQIIHCHIVKTGSHEDPFLSSFLVTVYAKCGRMECAQQVFDHMNRRNAVAWTNLMKGYVQNSMPKHAIHLFEEMLLHSECYPSNYTLAIALNACTSLHSLKLGEQLHAYIIKYHVDFDTSIGNALCSLYTKCGGKLEVGLTAFRRIKEKDVISWTAAISACGEKGEAMKGVRVFVEMLLDEVQVQPNEYTLTSALSQCCEVKCLELGIQVHALCTKLGYESNLRVRNSLLYLYLKCGCIVEAQRLFKGMNDVNLVTWNAMIAGHAQMMELSKDNLSAYQKGIEALNLFSKLNRSGMKPDPFTFSSVLSVCSKMMALEQGEQIHARTIKTGFLSDVVVGSSMINMYNKCGSIERASKVFLEMSIRTMILWTTMITGFAQHGWSKQALNLFEDMKLVGIRPNLVTFVGVLSACGSAGMVNEAFNYFEIMQKEYKIKPVMDHYVCLVDMLVRLGQVQEAFDLIKKMDYKASEFIWSNLIVGCLSQGNLELGCDAAEKLLSLKPKDTETYKLLLNAYVSAGRYDDVSRVENIMREEKIGELKDWSWISIKDRVYSFQTNDKADIESSIGKSLEDLHIKAKNLGYEMLEYVEKSDKEKEKTSSPTIYHSEKLAITFGLENLPNSSPVRVVKNTLMCRDSHNFVKYISTLTSREIIVKDSKRLHKFVNGQCSCGNIGGFL
XP_003616196.1	GCF_003473485.1	Medicago truncatula	Fabales	Fabaceae	3880	Fabales_Medicago_truncatula_XP_003616196.1	MSCAEIFPVSSSSLSSPSSKFLTKIFTKPLLCHFPPLNPRWVSPPLTCFRSKTLPLPTNVSSTENDSDNVLDSVLKLLETSNDVEDTLDSFGEIISPKEITMILKKLRNWEIVVRVFKWFRSQNNYVHNVIHYNVVLRTLGRAKQWDQLRLCWIEMAKNNVLPTNNTYSMLVHCYGKGGLGKEALLWVKHMMVRGFFPDEVTMSTVVKVLKDVGEFDRADRFYKNWCGGKVDLDDLDFDSSDCAIADGSRSSVPISFKQFLSTELFKTGGGIRDSNMLSMDMEEIAPLKPRLSTTYNTLIDLYGKAGRLKDAADVFADMMKSGVAMDTCTFNTLIFISGSHGNLLEAESLLDKMEERGISSNTRTYNIFLSLYATAGSIDAALSYYRRIREVGLFPDTVTYRALLGALCTENMVQAVEGVIDEMEKNSVSLDALSLSGIVKMYINEGDVDKANDLLQKYGEPPSFICAAIIDAFAEKGFWAEAENIFYRKRDKARQARDILEFNVMIKAYGKANHYDKAVLLFEEMKYQGISPADSTYNSIIQMLSGADLVDQARDLTVEMQEMGFKPHCQTFSAVIGCYARLGQLSDAVIVYQEMISAGVKPNETVYGALINGFAEHGRLDEALQYFHLMQESGLSANLVVLTTLMKSYSKAGDLKGVKSIYKQMQNMEGVLDLAARSSMITAFAELGLVSEAKLTFEKFKETGQADSTSYGIMMYVYKDIGMIDEAIKIAEEMKISGLLRDCVSYNRVLTCYAINRQFHKCGELLYEMIVSKKLLPDDGTLIVLFTILKKAEFPVEAAEQLELCYQEGKPYASQATYTALYSLLGMHTLALKFAQTVLENLDSSAAYNVAIYAYASAGDVEKALNIHMKMRDKHVEPDIVTYINLVGCYGKAGMVEGVKKIHSLFEYGEIERSESLFKAIKDAYKICNIDPSQHMRFKFNSEEYSEGESETEYDIETEYDIESETEYSEGEYDSNSDGD
XP_003617141.2	GCF_003473485.1	Medicago truncatula	Fabales	Fabaceae	3880	Fabales_Medicago_truncatula_XP_003617141.2	MNIHPQNLLGSLLESAVSTHCSILGRTIHAHIIRTHVTPLPSFLSNHLVNMYSKLDLLNSAQHVLSLTHLRTVVTWTSLISGCVHNRRFLPALLHFTNMRRDNVQPNDFTFPCVFKASAFVQIPMTGKQIHGLALKGGMIYDVFVGCSCFDMYCKTGFRGDACNMFDEMPHRNLATWNAYISNAVQDRRSLDAIVAFKEFLCVHGEPNSITFCAFLNACVDMVRLNLGRQLHAFIVRCGYKEDVSVANGLIDFYGKCGDIVSAEMVFSRIGNRKNVVSWCSMLAALVQNHEEERACMVFLQARKEVEPTDFMISSVLSACAELGGLELGRSVHALAVKACVEDNIFVGSALVDMYGKCGSIENAEQVFSELPERNLVTWNAMIGGYAHQGDIDMALRLFEEMTLGSRGIRPSYVTLVSILSVCSRVGAVERGIQIFESMRLNYGIEPGAEHFACVVDLLGRSGLVDRAYEFIQNMAIQPTISVWGALLGACRMHGKTELGKIAAEKLFELDHVDSGNHVVLSNMLASAGRWEEATVVRKEMKDIGIKKNVGYSWIAVKNRIHVFQAKDSSHDRNSEIQAMLGKLRGGMKEAGYVPDTNLSLFDLEDEEKASEVWYHSEKIALAFGLIALPQGVPIRITKNLRICGDCHSAIKFISRIVGREIIVRDNHRFHRFKDGCCSCKDYW
XP_003617444.1	GCF_003473485.1	Medicago truncatula	Fabales	Fabaceae	3880	Fabales_Medicago_truncatula_XP_003617444.1	MLTLSCSALSQSPPPQQPPSISKFISNHPCLTMLQNHCTTINHFHQIYPHIIKTGLTLNPIASTRALTFCASPSGNINYAYKLFVRMPNPNLYSWNTIIRAFSRSSTPQFAISLFVDMLYSQIQPQYLTYPSVFKAYAQLGHAHYGAQLHGRVVKLGLQNDQFICNTIIYMYANGGLMSEARRVFDGKKLELYDHDVVAINSMIMGYAKCGEIDESRNLFDDMITRTSVSWNSMISGYVRNGKLMEALELFNKMQVEGFEVSEFTMVSLLNACAHLGALQHGKWVHDYIKRNHFELNVIVVTAIIDMYCKCGSVENAVEVFETCPRRGLSCWNSIIIGLAMNGHEREAFEFFSKLESSKLLKPDSVSFIGVLTACKHLGAINKARDYFELMMNKYEIEPSIKHYTCIVDVLGQAGLLEEAEELIKGMPLKPDAIIWGSLLSSCRKHRNVQIARRAAQRVYELNPSDASGYVLMSNVHAASNKFEEAIEQRLLMKENLTEKEPGCSSIELYGEVHEFIAGGRLHPKTQEIYHLLNDSSFAFQD
XP_003617675.2	GCF_003473485.1	Medicago truncatula	Fabales	Fabaceae	3880	Fabales_Medicago_truncatula_XP_003617675.2	MMMRISMLKLDHGELISLSKRITTLQSLLPFHAVTVTTGNSTNPFIAAKLISLYDTLNHPTSSSTLFHSLPFKDTFLWNSFLKTLFSRSLYPQFLSFYSLMRSENVLPNHFTFPMVASSYAHFMMIRSGMNLHALACKVGFFPENSAVGSSFVSLYSRCDEMNDAVKVFDEIPVRDVVAWTALVIGYVQNGESEMGLECISEMYRVGDDSQKPNARTLEGGFLACGNLGDLVSGRCLHGLVVKNGIGCLLDIQSSVLSMYCKCGVPREAYQSFSEVINKDLLSWTSMIRVYARFGMMSDCVRFFWEMLENQVCPDGMVIGCILSGFGNSVDVYGGKAFHGLIIRRHYAPDEMVDNSLLSMYCKFGMLSFAERLFQRSQGSIEYWNFMIVGYGRIGKNVKCIQLFREMQYLGIRSESVGIVSAIASCGQLGEINLGRSIHCNVIKGFVDETISVTNSLIEMYGKCDKMNVSWRIFNRSERDVILWNALISAHIHVKHYEEAISLFDIMIMEDQNPNTATLVVVLSACSHLAFLEKGERLHRYINEKGFKLNLPLGTALVDMYAKCGQLEKSREVFDSMMEKDVICWNAMISGYGMNGYAESAIEIFNLMEESNVKPNEITFLSLLSACAHAGLVEEGKNVFAKMQSYSVKPNLKHYTCMVDLLGRSCNLEEAEELVLSMPIPPDGGVWGALLSACKTHNQIEMGIRIGKNAIDSEPENDGYYIMVANMYSSIGRWDEAENVRRTMKDRCSMGKKAGWSMV
XP_003617724.3	GCF_003473485.1	Medicago truncatula	Fabales	Fabaceae	3880	Fabales_Medicago_truncatula_XP_003617724.3	MMTMSLRRRSTSYFRNLTTETTTKQDPKDQNFTQTLNEICTITRSKPRWENTLISQYPSFNFSNPKFFLSYLKHQNNTFLSLRFLHWLTSHCGFKPDQSSCNALFDALVDAGAVKAAKSLLEYPDFVPKNDSLEGYVRLLGENGMVEEVFDVFVSLKKVGFLPSASSFNVCLLACLKVGRTDLVWKLYELMIESGVGVNIDVETVGCLIKAFCAENKVFNGYELLRQVLEKGLCVDNTVFNALINGFCKQKQYDRVSEILHIMIAMKCNPSIYTYQEIINGLLKRRKNDEAFRVFNDLKDRGYFPDRVMYTTVIKGFCDMGLLAEARKLWFEMIQKGLVPNEYTYNVMIYGYCKVRDFAEARKLYDDMCGRGYAENVVSYSTMISGLYLHGKTDEALSLFHEMSRKGIARDLISYNSLIKGLCQEGELAKATNLLNKLLIQGLEPSVSSFTPLIKCLCKVGDTEGAMRLLKDMHDRHLEPIASTHDYMIIGLSKKGDFAQGMEWLLKMLSWKLKPNMQTFEHLIDCLKRENRLDDILIVLDLMFREGYRLEKSRICSLVTKFSKKNFPFPHLCLEELL
XP_003617758.1	GCF_003473485.1	Medicago truncatula	Fabales	Fabaceae	3880	Fabales_Medicago_truncatula_XP_003617758.1	MKILSRTQVLKFRFFLQCGKIDPLSKRFSSSFSNGSSFSSSETYGNGKVSPFMNDNYEKNEAKVEGMRKTVYDLCGVLENGLWGPDVEEALNVFDEMSQPEVIVGVMKRLKDVNVAFQYFRWVERKTQQAHCPEVYNAFLMVMARTRNLDYLEQILEEMSVAGFGLSNHVSVELVASFVKSHKLKEAFGVIEMMRKFKFRPAFSAYTTLIGALSAANRPDPMLTLFHQMQEIGYEANVHLFTTLVRVFAREGRIDAALSLLDEMKSNSFTADLVLYNVCIDCFGKVGKVDMAWKFFHEMKAQGLVPDDVTYTTLIGVLCKARRLDEAVELFEELDLNRSVPCVYAYNTMIMGYGSAGKFDEAYSLLERQKRKGCIPSVIAYNCILTCLGRKGKVEEALRIHDEMRQDAAPNLTTYNILIDMLCKAGELEAALKVQDTMKEAGLFPNIMTVNIMIDRLCKAQKLDEACSIFLGLDHKVCSPDSRTFCSLIDGLGRRGRVDDAYSLYEKMLDSDQIPNVVVYTSLIQNFFKCGRKEDGHKIYKEMVHRGCSPDLMLLNSYMDCVFKAGEVEKGRALFEEIKAQGLVPDVRSYSILIHGLVKAGFSRETYKLFYEMKEQGLHLDVLAYNTVIDGFCKSGKVDKAYQLLEEMKTKGLQPTVVTYGSVVDGLAKIDRLDEAYMLFEEAKSIGVDLNVVIYSSLIDGFGKVGRIDEAYLILEELMQKGLTPNSYTWNCLLDALVKAEEIDEAQVCFQNMKNLKCSPNAMTYSIMINGLCMIRKFNKAFVFWQEMQKQGLKPNNITYTTMIAGLAKAGNVMEARGLFDRFKASGGVPDSACYNAMIEGLSSANKAMDAYIVFEETRLKGCRVNSKTCVVLLDALHKADCLEQAAIVGAVLREMAKSQHATRLP
XP_003617808.1	GCF_003473485.1	Medicago truncatula	Fabales	Fabaceae	3880	Fabales_Medicago_truncatula_XP_003617808.1	MISRTIVRDSTKLSQLLHQCRNIHHQQCLSALDSHSYAHMLQQIIRNGADPIAGKHLHCHILKRGTSLDLFAQNILLNFYVQSNSLQDASKLFDEMPQTNTISFVTLAQGYSRDHQFHQALHFILRIFKEGHEVNPFVFTTLLKLLVSMDLAHLCWTLHACVYKLGHHADAFVGTALIDAYSVRGNVDVARHVFDDICCKDMVSWTGMVACYAENCFYEESLQLFNQMRIMGYKPNNFTISGALKSCLGLEAFNVGKSVHGCALKGCYDHDLFVGIALLELYAKSGEIIDAQRLFEEMPKTDLIPWSLMIARYAQSDRSKEALDLFLRMRQTSVVPNNFTFASVLQACASSVSLDLGKQIHSCVLKFGLNSNVFVSNAIMDVYAKCGEIENSMKLFEELPDRNDVTWNTIIVGYVQLGDGERAMNLFTHMLEHDMQPTEVTYSSVLRASASLAALEPGLQIHSLTIKTMYNKDTVVANSLIDMYAKCGRINDARLTFDKMNKRDEVSWNAMICGYSMHGMSMEALNLFDMMQHTDCKPNKLTFVGVLSACSNAGLLYKGQAHFESMSKDYDIKPCIEHYTCMVWLLGRLGRFDEAMKLIGEIAYQPSVMVWRALLGACVIHKKVDLGRVCAQHVLEMEPHDDATHVLLSNMYATAGRWDNVAFVRKYMQKKKVRKEPGLSWVENQGVVHYFSVGDTSHPDIKLICAMLEWLNKKTRDAGYVPDCNAVLLDVQDDEKERHLWVHSERLALAYGLIRTPLSCSIRIIKNLRICIDCHTVMKLISKVVQREIVIRDINRFHHFRHGVCSCGDYW
XP_003618091.1	GCF_003473485.1	Medicago truncatula	Fabales	Fabaceae	3880	Fabales_Medicago_truncatula_XP_003618091.1	MNESNAITRIGTSPIIPLPISTTHPPNQIHTLPNQKQKQKQKQWNKAISTSIRSRLSKLCREGQPHLALHLLDSLPRPSTVVWNSVIIGFICNNLPHQALLLYAKMRSNSSCSTFDPYTFSSTLKACALTKDILTGKAIHSHFLRSHSNTNTGPSRIVYNSLLNMYASCQHEYALNVFDVMRRRNVVAWNTLILSFVKMNRYPQAVEAFANMINQSVMPSPVTFVNLFPALSKLGDSRTVKMFYGFMRKFGDQYVSDVFVVSSAILMFSDVGCMDYARMVFDRCLNKNTEIWNTMIVAYVQNNCPVEAIDVFIQALESEEGVCDDVTLLSVLTAVSQLQQIKLAEQFHAFVIKSLPGSLIIILNAVMVMYSRCNHVDTSLKVFDKMLERDAVSWNTIISAFVQNGFDEEALMLVCEMQKQKFLIDSVTATALLSAASNLRNLYVGKQTHAYLIRRGIQFEGMESYLIDMYAKSGSIRTAELLFEQNCSSDRDQATWNAIIAGYTQNGLNEKAILLLKQMLVQNVIPNAVTLASILPACSSMGSMGLARQLHGFSIRRFLEKNVYVGTSLTDTYSKCGAISYAENVFLRTPEKNSVTYTTMMMCYGQHGMGKRALTLYDSMLRSGIRPDAVTFVAILSACNYSGLVDEGLQIFESMEKVHKIKPSIEHYCCVADMLGRVGRVVEAYEFVKGLGEDANTMEIWGSLLGSCRNHGHFELGKAVAKKLLNMGMDKRMAGYHVLLSNIYAEEGEWEKVDRVRKQMKEKGLHKETGCSWVEIAGFVNCFVSRDEKHPQSSEIYYMLDMLTLDMKYAGYKPQYSLNLNTILDSDE
XP_003618141.2	GCF_003473485.1	Medicago truncatula	Fabales	Fabaceae	3880	Fabales_Medicago_truncatula_XP_003618141.2	MQAHCRRAWSPAMKGFTFPRISNSIYSLSDSIFTKYSSFSSSSSSLILHDSDSNPISSPFYNLLPPTHNPNNIVNLISTALKQKSFHLSHFQTQFKTILPHLGAHEISRVLIRTQSDASSALTFFNWVKNDLRFTLSLQNYCLIVHILGWNQIFDQAMKLLCELIQLNNVNVVSYDDVYKCLIDCTEDCNWNPVIFDMLIKAYVKLGMVEKGLETFWKNVEGSFVPNVVACNCLLNGLSKINYIGECWEVYEEMGRLGIHRNGYTFNIMTHVLCREGDSDKVNGFLEKMEEEGFEPDLVTYNILINGYCKKRRLEDAFYLYKIMGIRGVVPNLISYSALMNGLCKEGKIKEAHQLFNQMVQRGIDPDVVSYNTLISGYCKEGGKMQMCRSLLHEMIGIGIRPDNVTCRIVFQGYTREGKLLSALNMVAELQRFGIKIPENLYDYLLVALCKEGRPFAARSFLIRISQDGDYVPEMSTYIKLAESLCSFNNVEEALILKSEMAKKSMKLNLTTYKAIISCLCRVKRTSEAENLLEEMVSLGILPDLEIKRALINGYCEENDVDKAVSLLKFFAKEFQVYDTESYNAIVKVFCEVGNVAELMELQDKLVKIGYVPNSLTCKYVIRGLQKGMELDDDDDISDGDMLEV
XP_003618546.1	GCF_003473485.1	Medicago truncatula	Fabales	Fabaceae	3880	Fabales_Medicago_truncatula_XP_003618546.1	MTWSHSKTTLSQTTTLSSLALHFRSLLRQCSRATALRPGQQLHATAIVTGLISSPNHFLRNALLHLYGSCSLPSHARKLFDEIPQSHKDSVDYTALIRHCPPFESLKLFIQMRQFDLPLDGVVMVCALNACARLGGGDTKVGSQMHVGVVKFGFVKFDKVCNALMNVYVKFGLVGEARKMFEGIEVRSVVSWSCFLEGLVKWESVESGRVLFDEMPERNEVAWTVMIVGYVGNGFTKEAFLLLKEMVFGCGFRLSFVTLCSVLSACSQSGDVCVGRWVHCYAVKEMGLDFGVMVGTSLVDMYAKCGRINAALSVFRSMLKRNVVAWNAMLGGLAMHGMGKIAVDMFPSMVEEVKPDGVTFMALLSACSHSGLVEKGWDYFHDLEPVYRIKPEIEHYACMVGLLGRAGRLEEAEIMVKNMRIPPNEVVLGSLIGSCYAHGRLQLGEKIMRDLLEMDPLNTEYHIVLSNMYALSGKVEKANSLRQVLKKRGIKKVPGMSSIYVDGKLHQFIAGDKSHTRTSEIYMKLDEMICRLRSAGYVPNTSCQVLFGCSNRDDCSESLEEVEQVLFTHSEKLALCFGLMSTPSGSPLHIFKNLRICQDCHSAIKIASKVYKREIVVRDRYRFHSFKHGSCSCSDYW
XP_003618770.1	GCF_003473485.1	Medicago truncatula	Fabales	Fabaceae	3880	Fabales_Medicago_truncatula_XP_003618770.1	MKFLQSLLGKTRFAVRNGSLPRVSGTRFYNVPAEEYNRRNYAKNVQEYNTVLGSLNAQRRIFLLRDVYEDMMLDGVRPTRETFHALAVGSMRGSRMHDAFFFKDQMKIMGLVPDVTFYNFLISTCGKCKNSDQAVQILEEMKSMEVKPNVQTYICLLHACAAQGRIDRVQIIVRDMTAAGLGLNKFSYAGLIVAHQNKTPLTDDFDAKVIEYVGRSKNWSSVETDSANAENVMVGVTDEELYNLPTAEYVTRRGGFLNRPFTAYHTAFNAAADFKNVKLTDTLLEMLEKENKTPDIYIVMQVIRCYCHAGEIDRGLQFFEDFLALGKGNAAEIYVTLAEGAMVGYTEKGMQISIDILTRMNERNFFMNSKMGSELLIMAAGEKTGGYTNANYIWDLMRARNIYPSLAAVEAYYQGLKDRQIPQDDPRLMLVTQMYDNLRSRFRT
XP_003619586.1	GCF_003473485.1	Medicago truncatula	Fabales	Fabaceae	3880	Fabales_Medicago_truncatula_XP_003619586.1	MKRNLNELVTTILTKINHLNQLKQLQSHLTTLGHSQTHFYAFKLIRFCSLNLSNLHYAHQIFNHIHSPNIYLFTAIITAFSSQQHTTFKLFKTMLNSNIRPNNFIYPHVLKSVKERFLVDLVHAQIVKCGFLNYPVVETSLVDSYSKVLGGLRDAHKVFDEMSERNIVVFTVLVSGYLRVGDVEKGLMVFDEMVDRDVPAWNAVISGCTQNGFFSEGIRLFREMVFAAGLGEGGFCKGNKPNQVTVVCVLSACGHGGMLQLGKWIHGYVYRHGFVVDSFVSNALVDMYGKCGSLELARKVFEMDQRKGLTSWNSMINCYALHGKCEDAITFFEKMVECGGGVRPDEVTFIGLLNACTHGGLVEQGCGYFEMMIKEYGIEPQIAHYGCLIDLLGRAGQFDEAMDVVKGMSMEPDEVVWGSLLNGCKVHGRTDLAEFAAKKLVEIDPHNGGYGTMLANIYGQLGKWDEMRNVWSKLKQQKSYKIPGCSWIEVDDKVHQFFSLDQSNPKTEELYNILESLFGNGSEVVVEM
XP_003619716.1	GCF_003473485.1	Medicago truncatula	Fabales	Fabaceae	3880	Fabales_Medicago_truncatula_XP_003619716.1	MSFLRKHLNNISHSPLSTLRRFSNLTPPPTSATSYDTLAANFATSGDFTSLHSILNKRIQHGFFNTKHTFNFITNSNFTPSLLQNLITTLSRLNPGFTRRNAFDSLITRLCKLRLIEDALTVVQSMSRVDDMDNELKACTFHPILSFLTRVKSLDQAKRVVEVMSELGVPLDLTAHNYFLMTYCYVGDVEAAVTVLRTMEEEGFCFDSRTYDALVLGACRKRNVVGAMVLVRRMVDDGAPMLYSTHMFVIEALVKRDLFEQALSYVRCFSGKDKGLDCELFGCLGGKLMGMSKLKEAMLVLREMDEKGLKMCKNVREFYDMNVGVENDDKLLE
XP_003619749.4	GCF_003473485.1	Medicago truncatula	Fabales	Fabaceae	3880	Fabales_Medicago_truncatula_XP_003619749.4	MFHSSSSMLLRSVFRVSVPKKFHPFQFPENTHFYFIHSFSTSTTFHNNNDVVDAVSLFNCLLRQNPTPPDMEFGQILGSLVKSKHYHTVLSLFQKMEYRGIKPNFVNFNILINCFCQLGLIPFAFSVLAKILKMGYEPDTITLNTFIKGFCLKGQIHQALNFHDKLVALGFHLDQVSYGTLINGLCKVGETRAALELLRRVDGKLVQLDVVMYSTIIDSMCKDKNVNDAFDLYSEMVSRRISSNIVTYSALISGFCIVGKLKDAIGLFNKMTSENINPDVYTFNILVDAFCKEGRVKEAKNGLAMMMKQGIKPDIVTYNSLMDGYCLVNEVNMAKSILNTMSHRGVTATVRSYNIVINGFCKIKMVDQAMKLFKEMHHKQIFPNVITYNSLIDGLCKSGRISYALELIDLMHDRGQQPDIITYSSILDALCKNHLVDKAIALLIKLKDQGIRPNMYTYTILIDGLCKGGRLEDARNIFEDLLVKGYNLTVNTYTVMIQGFCSHGLFDEALSLLSKMKDNSCIPDAITYEIIICSLFDKDENDKAEKLLREMITRGLL
XP_003619805.1	GCF_003473485.1	Medicago truncatula	Fabales	Fabaceae	3880	Fabales_Medicago_truncatula_XP_003619805.1	MSFSAFRYVVISNFTPNPNFIGLFPSSIRLFSQLHHKQDEENNLISSFNHLLLHKNPTPPTFQFNKILSSLVKAKHHSTALSLHQQMELNGIESDFFTFNILINCFSQLGLNSLSFSIFAKILKKGYHPTAITFNTLIKGLCLKGHIHQALHFHDKVVAQGFHLDQVSYGTLINGLCKVGRITAALQLLKRVDGKLVQPNAVMYNMIIDNMCKAKLVNDAFDLYSQMVAKRICPDVFTYNALISGFSAVSKLNYAIDLFNKMKKENINPNVYTFNILVDGFCKEGKVNDAKVVLAIMMKDDIKPDVVTYNSLMDGYCSINKVNKAKDIFDSMASGGVIANVQIYTTMVNGFCKIKMVDEAINLFEEMRCRKIIPNVVTYSSLIDGLCKLGRIFYALKLVDEMHDRGQPPNIVTYSSILDALCKNHHVDKAIALLTNLKDQGIRPDMYTYTILIKGLCQSGRLEDAQNVFEDLLVKGYNLDVYAYTVMIQGFCDKGFFDKALALLSKMEDNGCIPNAKTYELVILSLFEKDENDTAEKLLREMIVRGLL
XP_003619806.2	GCF_003473485.1	Medicago truncatula	Fabales	Fabaceae	3880	Fabales_Medicago_truncatula_XP_003619806.2	MINGLCKNKMVDEAVNLFKELHLKNMAPDIVAYSSLIDGLCKSGKISDVWDLIDDMHDRGQQADIIIYTSLLDALFKNHQVDKAIALLKKIKDRGIEPDMFTYTMLVDGLCKNGRLKDAQEVYRDLMVKGYHFNACMHNVMINGLCKEGLFDEALFVLSEMEDNGCTPDVVTYKTLIRALFKNDMNDKAVKLLREMLSRGLL
XP_003619926.2	GCF_003473485.1	Medicago truncatula	Fabales	Fabaceae	3880	Fabales_Medicago_truncatula_XP_003619926.2	MFHQNMKRMLLRHTTLFHRSTAAKTSSLPRFINSFHSHSSLAHFNKHLTCLMKTNQHSTAIALFNQNEYNNFITPCIITLTIIITCFFHLGHVSFSFSIFGKILKRGYGLDTVALNTVLKGLCVNGGVLKALEFHDEIVNNGFSLNEVSYGILINGLCENGRVNEAVNLLRMIEKEKEKEKDGFFVKGNVVMYSIVIDCLCRNGFVDEGFEFYNEMMGNGVCPNEFTYGSLIRGLCGVGKFLEGFGLVDEMIRRGLDVSVYVFTVLIDGLCKNGMLVEAREMFDEMVNRGYEPNIVTCTALMGGYCLKGNVDMARELFDAIGEWGFKRDVWTYNVFIHGYCKVGRVRDAVRVFDEMCREGVVPNIVTYNSLIDCLCKAGEVSGAWEIVKTMHRSGLTPDIVTCCILLDGLCKSKRLDQAILLFNQLVESGLTPDVWSYTILIHGCCTSRRMGEAMNLLRDMHLKNLVPHIVTYSCLIDGLCRSGRISNAWRLLNEMHVKGPLPDTITYSILLDALWKKQHLDEAVFLFNQMIKRGLEPDVMCYTIMIDGYCKSERIDEAINLFREMHMKNLVPDIVTYTILFNAVFKSGSNSYEWKFVNVIRDINPPPRVLKYLAALCKSEHLDYKCLASANC
XP_003620148.1	GCF_003473485.1	Medicago truncatula	Fabales	Fabaceae	3880	Fabales_Medicago_truncatula_XP_003620148.1	MFPSSSSSSSSMLPSYYVVPVSHFVPKKFPSFQFLKNTHFNFIPCSSSKINLIPYSSTSTTFHSNNDVDDAVSLFNCLLRQNPTPPAIEFNKILGSLVKSKHYHTVLYLSKKMEFRGIKPNLVNCNILINCFCQLGLIPFAFSVFAKILKMGYNPNTITFTTLIKGLCLKGQIHQALNFHDKLVALGFQFNQISYGTLIDGLCKVGETRAALDLLRRVDGKLVQPNVVMYSTIIDGMCKDKHVNDAFDLYSEMVSKGISPNVVTYSALISGFFTVGKLKDAVDLFNKMISENIKPDVYTFNILVDVFCKSGKISYALKLVDEMHDRGQPPNIVTYSSILDALCKTHRVDKAVALLTKLKDQGIRPNMHTYTILIDGLCTSGKLEDARNIFEDLLVKGYDITVVTYIVMFYGFCKKGLFDEASALLSKMEENGCIPDAKTYELIKLSLFKKGENDMAEKLHRECEI
XP_003620177.4	GCF_003473485.1	Medicago truncatula	Fabales	Fabaceae	3880	Fabales_Medicago_truncatula_XP_003620177.4	MIRFVPFSVSHFQFPNPKFIISTSLYSQLHHHHQDDEHSLVSSFNRILNINPTPPIFEFGKILGSLVKINCYQTAISLHREMEFNGIASDLVTFNILINCFSQLGHTHFSFSVFANILKKGYEPNAITLTTLIKGLCLKGQIHQALHFHDKVVALGFHLNKVCYGTLINGLCKVGQTSAALQLLRRVDGKLVQPNVVMYNTIIDSMCKVKLVNEAFDLYSEMVSKGISPDVVTYSALISGFCILGKLNDAIGLFNKMISEEINPDVYTFSILVDGFCKEGRVKEAKNVLAMMMKQGIKPDVVTYCSLMDGYCLVKQVNKAKSIFNTMAQGGVTANVQSYNIMINGFCKIKKVDEAMNLFKEMHCKNIIPDVVTYNSLIDGLCKSGKISYALKLVDEMHDRGVPHDKITYNSILDALCKNHQVDKAIALLTKMKDEGIQPDMYTYTILIDGLCKGGRLKDAQNIFEDLLVKGYNITVYTYTVMIQGFCDNDLFDKALALLSKMEDNGCIPNAKTYEIIILSLFEKDENDMAEKLLREMIARGLL
XP_003620181.2	GCF_003473485.1	Medicago truncatula	Fabales	Fabaceae	3880	Fabales_Medicago_truncatula_XP_003620181.2	MYISFKQRINLNTVIYANQTTMLLSNLRSVYSVSIFIPNFQLPNPNFLIRLLPFSSSSSTRLYSQFHENDDNKHNLVSSFNRLLHQKNPKPSIFQFGKILGSLVKSNHYSTVVSLHRQMEFNGITSDLVILSILINCFSQLGQNPLSFSVLAKILKMGYEPNVITLTTLIKGLCLKGQIHQALQFHDKVVALGFHLNKVSYGTLINGLCKVGQTSAALQLLRRVDGKLVQPNVVMYNTIIDSMCKVKLVNEAFDLYSEMVSKGISPDVVTYNALISGFCIVGKMKDATDLFNKMIFENINPNVYTFNILVDGFCKERRLKEAKNVLAMMMKQGIKPDVFTYNSLMDRYCLVKEVNKAKHIFNTISQRGVNPNIHSYSIMIHGFCKIKKVDEAMNLFKEMHCNNIIPDVVTYNSLIDGLCKLGKISYALKLVDEMHDRGVPHDKITYNSILDALCKNHQVDKAIALLTKMKDEGIQPDICTYTTLVDGLCKNGRLEDARIVFEDLLVKGYILDVNIYTAMIQGFCSHGLFDESLDLLSKMEENGCIPNAVTYEIIICSLFDKDENDKAEKLLREMITRGLF
XP_003620888.1	GCF_003473485.1	Medicago truncatula	Fabales	Fabaceae	3880	Fabales_Medicago_truncatula_XP_003620888.1	MELKLQASMASSSSSSTPFCTYAIHHATNLHPRQNGTNNSRFTPRKTQPLRMGNPSIQPKLNHHQAPHQHKNVNFAHFLQEGNVNQVLELMGQGAFADYSDFLSLLKLCEDLKSLELGKRVHEFLRRSKFGGNVELCNRLIGLYVKCGSVKDARKVFDKMPDRNVGSLNLMIGGYNVNGLGIDGLLVFKQMRQQGVVPDEETFALVLAVCALVDGVEEGLMQFESMKEYGIVPGMEHYLGVVNIFGCAGRLDEAHEFIENMPIEAGVELWETLRNFARIHGDLEREDCADELLTVLDPSKAAADKVPLPQRKKQSAINMLEEKNRVSEYRCNMPYKEEGDVKLRGLTGQMREAGYVPDTRYVLHDIDEEEKEKALQYHSERLAIAYGLISTPPRTTLRIIKNLRICGDCHNAIKIMSKIVGRELIVRDNKRFHHFKDGKCSCGDYW
XP_003620999.1	GCF_003473485.1	Medicago truncatula	Fabales	Fabaceae	3880	Fabales_Medicago_truncatula_XP_003620999.1	MSQLWSNTERKCFNILQSSKTKTFKTLLEIHAFILRNSLHNNLHLLTKFISSSTSLALSTPRRNDAVSIVQHARLFFNHTPPHKCDEFLCNTIINAHFSLRQFNHGFTLYNQFSKDCFFRPSSYTFTLILKGCSVSDAKRQGFQIHGVVLKNWFCLDLYVGTSLVDMYVKFGDVGFARKVFDEMSVRSLVSWTAVIVGYARCGDMVEARKLFDGMVDRDVAAFNVMIDGYVKMGRMDLARDLFDKMRVKNVISWTSMVHGYSEDGDVDEARFLFDCMPEKNVLSWNAMIRGYCQNGRSHDALKLFCEMRGNVDVEMNEVTVVSVLPAVADLSALDLGGWVHGFVQRNQLDGSVHVCNALVDMYAKCGEIGKAKLVFEEMTEKDTGSWNALINGYGVNGCAKEALEVFAMMLREGFEPNQITMTSVLSACNHCGLVEEGRRCFEAMERFGIVPQIEHYGCMIDLLGRAGRLDEAEKLIQAMPYDPNEIILTSFLFACCYFEDVSRAERILKVAVKMEKEGAGDYVMLRNLYATERRWADVEDVKEMMKKRGSNKEVAWSVIEVDGRFREFVAGYYSHSHSHLEAIQSTLGQLWKHMKVETIY
XP_003621254.1	GCF_003473485.1	Medicago truncatula	Fabales	Fabaceae	3880	Fabales_Medicago_truncatula_XP_003621254.1	MVAFYSRYLPSLEELLHLLKLSANTKNLNFGKSIHTQLLIRNQSSTHHSYREFNIIQLNSLINLYVKCSKLRLARYLFDEMSLRSVVSYNVLMGGYLHSGEHLEVVKLFKNMVSSLYQPNEYVFTTVLSACAHSGRVFEGMQCHGFLFKFGLVFHHFVKSSLVHMYSKCFHVDLALQVLESEHGNIDNDNDAFCYNSVLNALVESGRLGEAVEVLGRMVDEGVVWDSVTYVSVMGLCGQIRDLGLGLQVHAQLLKGGLTFDVFVGSMLVDMFGKCGDVLSARKVFDGLQNRNVVVWTSLMTAYLQNGEFEETLNLLSCMDREGTMSNEFTFAVLLNAFAGMAALRHGDLLHARVEKLGIKNRVIVGNALINMYSKCGCIDSSYDVFFDMRNRDIITWNAMICGYSQHGLGKQALLLFQDMLSAGECPNHVTFVGVLSACAHLALVNEGFYYLNQLMKHFKVEPGLEHYTCVVAVLCRAGMLEEAENFMRTTQVKWDVVAWRVLLNACNIHRNYNLGTKIAETILQMDPRDMGTYTLLSNMYAKARSWDSVTMIRKMMRERNVKKEPGVSWIEIRNAVHVFSSDGSNHPECIQIYNKVQLLLEMIKQLGYVPNIEAVLHDVEDEQKESYLNYHSEKLAIAYGLMKIPSPAPIRVIKNLRICEDCHTAVKLISKVTNRLIIVRDASRFHHFRDGTCTCTDHW
XP_003621264.1	GCF_003473485.1	Medicago truncatula	Fabales	Fabaceae	3880	Fabales_Medicago_truncatula_XP_003621264.1	MFRKRIGFKPTLPNLKTLKQIHALMIINGFNNNVNFLGDLVLTISTSLVGPTATPTVTNYAHQLFAQIPQPDTFMYNVMIRGSSQSPNPLRAISLYTEMHRHFVKGDSYTFPFVLKACTRLFWVNTGSAVHGMVLRLGFGSNAVVRNTLLVFHAKCGDLNVATSLFDDSCKGDVVAWSSLIAGYARRGDLKVARKLFNEMPERDLVSWNVMITGYVKQGEMESARMLFDEAPVKDVVSWNAMIAGYVVCGLSKQALELFNEMCRAGVFPDEVTLLSLLSACADLGDLENGKKVHAKVMEISMGKLSTLLGNALIDMYAKCGNIKESLDVFWSITDKDVISWNSVIVGMALHGHGKESLSLFKMMQRTKICPNEITFVGVLVACSHAGEIDEGYKYFDLMSSEYKIEPNIRHCGCMVDMLGRAGLLKEAAKFIDSMKIEPNAIIWRTLLAACKVHGDVELAKVANEKLFSMRKDHSGDYVLMSNLYASRGEWDGAEKVRKLMDDSGVTKIRGSSFVEACN
XP_003621292.1	GCF_003473485.1	Medicago truncatula	Fabales	Fabaceae	3880	Fabales_Medicago_truncatula_XP_003621292.1	MLFRLFNFPSLILLPLFKNSFSKSKTIHKTLRFSSSTALALSSSETHFTKPSKISSFEPNTFKILQKLYLYQNNPSLAYSYFTQLKNQHGFSHNIQTYTSIIRILCYYNLDRKLDSLFLDIIDHSKQDPCFEINVLFDSLFEGVNDVNEDHYLFNAFNGFVKACVSQNMFVEAIDFLLQTRKNVVILPNILSFNFLINRLVKHDEVDMALCLFVRFKSFGLIFNEYTYTIVIKALCKKGDWENVVRVFDEMKEAGVDDDSYCYATFIEGLCKNNRSDLGYAVLQDYRTRNAHVHKYAYTAVIRGFCNETKLDEAESVFLEMEKQGLVPDVYVYCALVHGYCNSRNFDKALAVYKSMISRGIKTNCVIFSCILHCLDEMGRALEVVDMFEEFKESGLFIDRKAYNILFDALCKLGKVDDAVGMLDELKSMQLDVDMKHYTTLINGYFLQGKPIEAQSLFKEMEERGFKPDVVAYNVLAAGFFRNRTDFEAMDLLNYMESQGVEPNSTTHKIIIEGLCSAGKVEEAEEFFNWLKGESVEISVEIYTALVNGYCEAALIEKSHELKEAFILLRTMLEMNMKPSKVMYSKIFTALCCNGNMEGAHTLFNLFIHTGFTPDAVTYTIMINGYCKTNCLPEAHELFKDMKERGITPDAVTYTIMINGYCKMNCLREAHELFKDMKERGIKPDVIAYTVIIKGLLNSGHTEIAFQLYNEMIDMGMTPGATLKRCIQKANKRQFHRS
XP_003621397.3	GCF_003473485.1	Medicago truncatula	Fabales	Fabaceae	3880	Fabales_Medicago_truncatula_XP_003621397.3	MLKNRFIYYSNNFLIPPFRASFCHYLHPFIPKSNDFDVNNDVSSFHRMLRMRPTPSIVEFNKILGSIVKANNNHYTTAISLSHQLELKGITPTIVTFNILVNCYCHLGEMTFAFSIFAKILKLGYHPTTITFNTLINGICLNGKLKEALHFHDHVIALGFHLDQVSYRTLINGLCKIGETRAALQMLKKIEGKLVNTDVVMYNIIINSLCKDKAVSDAYQLYSEMITKRISPDVVTFNSLILGFCVVGQLKEAFGLFHEMVLKNINPDVYTFSILVDALCKDGNITRAKNMLAVMMKQGVIPDVVTYSSLMDGYCLVNEVNKAKHVFSTMSRLGVAPHAHSYNIMINGLGKIKMVDEALSLFKEMCCKGIAPDTVTYNSLIDGLCKLGRISYAWQLVDEMHNNGIPADILTYNSLIDVLCKNHHIDKAIALVKKIKDQGIQPSMYTYNILIDGLCKGGRLKNAQDVFQDLLIKGYSVNAWTYNIMINGLCKEGLFNEAEVLLSKMENNGIIPDAVTYETIIRALFRKDENEKAEKLLREMIIRGLLLCKH
XP_003621549.1	GCF_003473485.1	Medicago truncatula	Fabales	Fabaceae	3880	Fabales_Medicago_truncatula_XP_003621549.1	MKVLQLPQLVRHGPFQNYPCRYSSHVSFVSLNASGYPTKDIKSNNNDDLIQSLCRGGNLKQAVQLLCCEPNPTKKTFELLINSCIEQNSLSDGVDVHHRLVGSGLDQDPYLATKLINMYCDLGSVDHACKVFDETREKTIFVWNAIFRALAMASRGEDLLVLYGQMNWIGIPSNRFTYTYVLKACVVSELSICPLRKGKEIHAHILRHGYEGHVHVMTTLLDVYARFGYVSYASSVFGAMPDKNIVSWSAMIACYAKNEMPMKALELFQIMMLEACDTVPNPITMVSVLQACASLAALEHGKLVHAYVLRRGLDSTLPVLNTLITMYGRCGEISTGQRVFDYMKKRDVISWNSLISIYGMHGLGKKAIQIFENMINRGVSPSYITFITVLCACSHAGLVEEAKILFESMLNKYRIHPRMEHYACMVDILGRANRLDEAIELIQNMDFKPGPTVWGSLLGSCRIHCNVELAERASAMLFELEPKNAGNYVLLSHIYAKSRMWNDVRRVRKQLESRGLQKIPSCSWIEVKRKIYSLVSIEEYNPQIEELCAFLITLLTEIKNQGYVPQTNVVTYDLDEEEKERIVLGHSGKLAVAFGLINTSKGEIIRISNNLRLCEDCHAFMKFVSKFTNREILLRDVNRFHCFKDGVCSCGDYW
XP_003621596.1	GCF_003473485.1	Medicago truncatula	Fabales	Fabaceae	3880	Fabales_Medicago_truncatula_XP_003621596.1	MASSTPTPPPNYSSLPSAPRQRRQNHHKRHRHYSNSKSAPLSAAAGSSNAAATGRGNGSGRASTLGSLLEGRQSRLAPEFSGRRSTRFAAKMHSGMPRVTPNKHAHSAAADEALSYLFNAGNNIAAIDNVLIAYESELWEVEDYIYMLKEFGNTGHFLLATKCFDFIIWKQNGRIAKGKLVSTMIGTLGRLGEINHALRLFESARLEGHGNTVYSFSAMISAYGRNGHFSDAVDLFRSMRSWGVYPNLISYNSLIDAGAKGEVDFDVVVKFFDEMLAEGIVPDRLTYNSLLSVCASKGMWETAQKLLSEMDQKGIVRDAFTYNTYLDTLCKGGQIDLARRVLEEMSSRRVWPTVVTYSTMIDGCAKANLLEDALNLYEEMKLRSISVDRVSYNTMVGIYAKLGRFDEAIGQCKEMESCGMKRDVVTYNALLSGYGRYGMYDEVRRLFEEMKAWNIYPNTLTYSTMIDVYTKGGMFQEAMDVYKDFKKAQLEVDVVFYTSIIDSLCKNGLVESSIMLLIAMIEKGIKPNVVTFNSIIDASRQSPTLEYGVHGSSQAVEYPTEQLSSMLIDGAFQNKTGDDRILKMFEQLAAEKAGHREKDRKGRQDQHCILWLFQKMHELNIKPNVVTFSAILNACSRCNSFEDASMLLGALRLFDNQVYGVTHGLLMGYREQVWFQAQTLFDEMRRMDSSTASAFYNALTDMLWQFGQRRGAEMVVTEGRRRNVWKGEWSISCLDLHLMSCGAACAMVHSWLLNMHSTLFEGSELPKIVTILTGWGKHSKVMGDGTLKRAVEALLNGMGSPFRIAEGNLGRYYSPGNLLATWLRQPSIFNLLVLYDVLNHSQAAAPSHA
XP_003621600.1	GCF_003473485.1	Medicago truncatula	Fabales	Fabaceae	3880	Fabales_Medicago_truncatula_XP_003621600.1	MTSTPTPPPNYSSLPAAPRNAENHHHNHKNQQNSRHSHHSTHKRPRDRWSSSSRHYSSSNSAPLAAAAVAEVGANGSGNAAAAAAAAGGRGNGRGRPAYSSTLLEGRQSRLAPEFSGRKSTRFAAKMHSGMPRVTPNKHAHSAAADEALSCLFKAGNNIAAIDNVFISYEHKLWEVEDYIYMLKEFGNTRSLLHAKKCFDFIMSKQNGRVDKGKLVSAMIGTLGRLGEINLALGLFERARLEGYGSTVHSFSAMISAFGRNGRFPDAVDLFRSMSSWGVVPNVITYNSIIDAGAKGEVSFDVVVKFYDEMIANGLMPDRLTYNSLLSVCASKGMWEMAQKLLSEMDHRCIVPDVFTYNTYLDTLCKAGQIDLARRVFEEMSSKRVWPNVVTYSAMMDGYAKANLLEDALNLYEEMKLRSVCLDRVSYNTLVGIYEKLGNLDEAIEKCKEMERSGINRDVVTYNALLSGYGKHGMYDEVRRLFEEMKARNIYPNTLTYSTMIDMYTKGEMFQEAMDVYREFKMARLEIDVVFYSAIIDTLCKNGLMESSIMLLMAMMEKGIKPNVVTFNSIIDASQQSPTLEYGVNGSSDAIDYPIEQSSPIVIDGAFQNKPGEDRILKMFEQLAAEKAGHLKKNRSGRQDKHCILWLFQKMHELNIKPNVVTFSAILNACSLCNSYEDASLLLDTLRLFDNQVYGVTNGLLMGYREQVWLSAETLFDELMCMDPSTSSAFYNALTDMLWHFGQKRGAEMVVIEGRRRNVWKGEWSISCLDLHLMSCGAACAMVHSWLLSLHSSLFQGIQLPKFVNILTGWGKHSKVLGDGTLKKAVEALLNGMGSPFRIYENNLGRLVSPGEVLTAWLTKPGVFNLLVLSDVLNHSQPAAPSHDYPTLQN
XP_003621602.1	GCF_003473485.1	Medicago truncatula	Fabales	Fabaceae	3880	Fabales_Medicago_truncatula_XP_003621602.1	MLNFSFQFHNSVPCCLHKHGYYSFLTHHTNVICSNNHLSNNVVLFSQQPNCYVPSIGSLGFHHSTTPLLSKNNKIVPQQNFYNVDVNDEYDDVVDNFDYDEDENDEKREEFDLSFVSNKKLSPLGELEQDGDVYFGAEKELGPLGEVEEEDVDVSFVAEKDLQRQGSKVVNENGVIFLEEMDENVLSNRILELSRTNKIRSAMEYFRSMKMFGLCPNNHACNSLLSGLLRNGSFDDCFKVFDFTKEKGMTTGHTYSLILMACAKGQGCDSAVEFFRKLERECDVEKGFDAVVYNTMISICKEVDNWSEIERLWRSMKENGCDRTLVTYRLLISSFVRCNQSELSLYAYHEMVHNGFEPNSNILNSIICVCAKEGKWDEALSVFQKMLTSDFKPNLVACNVLINSLGKEGELKLAFQVYNTMKSFGQKPDAYTYNALMSSLNKANKHNEALKIFNRIERSQICEFNKHLYNTALMSCSELRLWDRAVEILWKMEASGLSDLTVSYNLVIRTCELVKKPKIAWQVYEHMVHQNCSPNIFTYLSIIRCCTRGELYEELEEILNKTVPNAALYNAAVQGMCLRGNINLANEVYTKMLEHGLEPDVKTRVLMHPTIRK
XP_003621610.1	GCF_003473485.1	Medicago truncatula	Fabales	Fabaceae	3880	Fabales_Medicago_truncatula_XP_003621610.1	MLHRTLSRVLHLPILNSQTTPPYAIHSISSNQMNPTKKLTFSHIFQKCSNLKAINPGKQAHAQITVTGFVPTVFVSNCLLQFYCKCLNLNYAFNVFDKMPQRDVISWNTMIFGYAGVGNMEFAQFLFDSMPERDVVSWNSMLSCYLQNGFHRKSIEIFTKMRLLEIQHDYATFAVVLKACTGIEDYGLGLQVHCLAIQMGFDSDVVTGTALVDMYSTCKKLDHAFNIFCEMPERNSVCWSAVIAGYVRNDRFTEGLKLYKVMLDEGMGVSQATFASAFRSCAGLSAFELGTQLHAYALKTNFGYDNIVGTATLDMYAKCDRMVDARKVFNTFPNPTRQSHNALIVGYARQDQVLEALEIFRSLQKSYLDFDEISLSGALTACSAIKGYLEGIQLHGLAVKCGLDFNICVANTILDMYAKCGALMEACLIFDDMEIKDAVSWNAIIAAHEQNEHVEETLALFVSMLRSTMEPDDYTFGSVVKACAGKKALNYGMEVHGRVIKSGMGLDWFVGSAIIDMYCKCGMLVEAEKIHERLEERTTVSWNSIISGFSSEKQGENALSYFSRMLQVGVIPDNFTYATVLDICANLATVELGKQIHGQILKLQLHSDVYIASTIVDMYSKCGNMQDSRIMFEKAPKRDYVTWSAMICAYAYHGLGEDAIKLFEEMQLQNVKPNHTIFISVLRACAHMGFVDKGLHYFREMRSHYGLDPQMEHYSCMVDLLGRSGQVNEALELIESMPFEADDVIWRTLLGICRLQGNVEVAEKAANSLLQLDPQDSSAYVLLSNVYAIAGMWGEVAKIRSFMKNYKLKKEPGCSWIQVRDEVHAFLVGDKAHPRSEEIYQQTHLLVDEMKWDGYVPEIDGFLLDEEVDEQDSYEGHKITV
XP_003621847.1	GCF_003473485.1	Medicago truncatula	Fabales	Fabaceae	3880	Fabales_Medicago_truncatula_XP_003621847.1	MITRLSTKFMNITISTMCKSNQIAKAETVLIDGIKLGLNPDIITYNTLIDGYCRFVGIDAAYNILNRMKEAGINPDVVSYNSLSSGAVRKCLLQKSLDLFDEMLQSGIRPDVWSYNILMHCYFRLGKPEEANGVFRDIFERGEIYPSMASYNVMINGLCKNGYVNNALMLFRNLRRRGFVPEVLTYNAMINGLCKARRLADARRVLNEFCDFGFEPNAITYTTVMKCCFRCGRLEQGLEILSEMRRKGFTFDGFAYCTVVAALVKTGRIEEADEIAEKMMSNGLVPDLASYNTMINLFCRQGRFDEALRLVDEIEKQGMKCDQYTHTIIIHGLCKDGNFEGAEKHLDYMNTLGFGFNLVAFNSILDCLGKAGDIDKAVKVFDSMEVKDSFTYTSLLHNLCRAKKFRIASKLLVASIEDGFQILRATQRAVIDGLTTSGLVYEARKVKLKIQRARLVH
XP_003622275.1	GCF_003473485.1	Medicago truncatula	Fabales	Fabaceae	3880	Fabales_Medicago_truncatula_XP_003622275.1	MVTIFDIKVFGEPKNLTLKNTLSTLIEQCKNLKEIKIIHTHILKSPILHTRDQYYLFTRLLYFCSFSNYASFNYANNVFHMIKYPELRVYNIMIRSYGCIEGGDDSNCCYKALMLYKQMLNKGIVPNNLTFPFLVKGCSRLQYGGTVGEVIHAHVLKFGFLNDVFVGNSLISLFMNFGLSKNARKVFDEMFVRDVVSWNSMVVGYLRNGEVEMALNLFRKMNGRNIITWNSIITGLVQAGHAKESLEIFHEMQFLSGDDVVKPDKITIASVLSACALLGSIDHGKWVHAYLRKNDIECDVVIGTALVNMYGKCGDVQQAIEIFNDMPEKDASAWTAMISVFALHGFGKKAFDCFLEMEKAGVKPNHVTFVGLLSACSHSGLVEQGRCCFDVMKRVYSIEPQIYHYACMVDILSRARLFDEALFLIRSMPMKPDVYVWGALLGGCQMHGNIKLGEKVAHYLIDLEPHNHAFYINLCDIYVKAGKYDAAKRIRNSMKERGIETKIPGCSIIEINGVVQEFSVGEIPMKELPLVLDRLRNEMKI
XP_003622422.1	GCF_003473485.1	Medicago truncatula	Fabales	Fabaceae	3880	Fabales_Medicago_truncatula_XP_003622422.1	METSIKNKKKSPSFGIPHGLPNEAIKIYTSSRARGIKPDKPVFMAVAKACAASRDALKVKQFHDDATRCGVMSDVSIGNAFIHAYGKCKCVEGARRVFDDLVARDVVTWNSLSACYVNCGFPQQGLNVFRKMGLNKVKANPLTVSSILPGCSDLQDLKSGKEIHGFVVRHGMVEDVFVSSAFVNFYAKCLCVREAQTVFDLMPHRDVVTWNSLSSCYVNCGFPQKGLNVFREMVLDGVKPDPVTVSCILSACSDLQDLKSGKAIHGFALKHGMVENVFVSNALVNLYESCLCVREAQAVFDLMPHRNVITWNSLASCYVNCGFPQKGLNVFREMGLNGVKPDPMAMSSILPACSQLKDLKSGKTIHGFAVKHGMVEDVFVCTALVNLYANCLCVREAQTVFDLMPHRNVVTWNSLSSCYVNCGFPQKGLNVFREMVLNGVKPDLVTMLSILHACSDLQDLKSGKVIHGFAVRHGMVEDVFVCNALLSLYAKCVCVREAQVVFDLIPHREVASWNGILTAYFTNKEYEKGLYMFSQMNRDEVKADEITWSVVIGGCVKNSRIEEAMEIFRKMQTMGFKPDETTIYSILRACSLSECLRMGKEIHCYVFRHWKDWDLARTNALVDMYAKCGGLSLSRNVFDMMPIKDVFSWNTMIFANGMHGNGKEALSLFEKMLLSMVKPDSATFTCVLSACSHSMLVEEGVQIFNSMSRDHLVEPEAEHYTCVVDIYSRAGCLEEAYGFIQRMPMEPTAIAWKAFLAGCRVYKNVELAKISAKKLFEIDPNGSANYVTLFNILVTAKLWSEASKIRKLMKERGITKTPGCSWFHVGNRVHTFVAGDKSNMESDKIYNFLDELFAKIKAAGYKPDTDYVLHDIDQEEKAESLCNHSEKLAVAFGILNLNGQSTIRVFKNLRICGDCHNAIKYMSNVVGVTIVVRDSLRFHHFKNGNCSCKDFW
XP_003623067.2	GCF_003473485.1	Medicago truncatula	Fabales	Fabaceae	3880	Fabales_Medicago_truncatula_XP_003623067.2	MRSLIPSHHHRFSTAISAAIVANTTTTPSLPQSYKIQPPIKPWPHRLNPKLLSSLISRQHDPHFSLQIFLHAQNHHKPPFSHNPQTYQAIFLKLSKFRCFSEIESLLAGLRSSPPHCCGEEPIVTVIRGYGLAGKPVRALKTFLRIESFGIRPSVRSINALLNSLVQNKRYRLAFLVFKNCGERFRVLPNVVSCNILLKALCKGNEVEVAVKVLDEMPGMGLVPNVVSYTTVLGGFVWRGDMDGAMKVFREVLDRGWSPDVTSYTVLVDGFCRLGKLVDAIRVMDIMEDNGVEPNEVTYGVMIQAYCKEKKSGEAVNLIEDMIAKDLVVGSELCCKVVDLLCEEGNVEKACEMWRMVSRKNCGLNGAVVVSTLIHWLCKKGKVLEARNVFDEFGKGSVASLLTYNTLIAGLCEGGELCEAARLWDDMVEKGVAPNAFTYNMLIKGFCKVGNAKEGIRVLEEMLENRCLPNKSTYTILIDGILLLGGMKQEINKVVSLAMSTGVDADLWNIFVKPVVGNDNGGEAELDRILLENAP
XP_003623723.1	GCF_003473485.1	Medicago truncatula	Fabales	Fabaceae	3880	Fabales_Medicago_truncatula_XP_003623723.1	MNILANIRFCVDPNFIIGTYCSNLVCNFYNPNYSITKLYQIHNKRNSLSKKPSYLDIHKHHFDSVLVSVGTEEIVEEVIEGSYKKFRWNEIRNDITEEQKQAIAKLPFRMEKRCKAVMRQIICFSEEKGRLCDVLRAWVEIMKPTRADWLSVLKELKNMDHPLYLEVAEHALVEESFEPNLRDYTKLIHYYSKENQLEAAENIFTLMKQRGFICDQVILTTMVHMYSKAGHLDRAEEYFEEIKLLGEPLDKRSYGSMIMAYIRAGMPEKGESLLEEMDAQDIYAGSEVYKALLRAYSVIGNAEGAQRVFDAIQLAGIIPDDKMCSLLIYAYSMAGQSQKARIAFENMKRAGIEPTDKCISSVLVAYEKENMLNTALEFLIELERDGIMVKEETSRILAGWFRKLGVVEEVELVLRDFATTTSHQIS
XP_003623821.2	GCF_003473485.1	Medicago truncatula	Fabales	Fabaceae	3880	Fabales_Medicago_truncatula_XP_003623821.2	MHKFSSKVLSFPHNPCKFMAFLRSIHTTTAASYESIYQTNQLLNQLSKSGQVNDARKLFDKMPQKDEYSWNTMISSYVNVGRLVEARELFDGCSCKSSITWSSIISGYCKFGCKVEAFDLFRSMRLEGWKASQFTLGSVLRVCSSLGLIQTGEMIHGFVVKNGFEGNVFVVTGLVDMYAKCKCVSEAEFLFKGLEFDRKNHVLWTAMVTGYAQNGDGYKAVEFFRYMHAQGVECNQYTFPTILTACSSVLARCFGEQVHGFIVKSGFGSNVYVQSALVDMYAKCGDLKNAKNMLETMEDDDVVSWNSLMVGFVRHGLEEEALRLFKNMHGRNMKIDDYTFPSVLNCCVVGSINPKSVHGLIIKTGFENYKLVSNALVDMYAKTGDMDCAYTVFEKMLEKDVISWTSLVTGYAQNNSHEESLKIFCDMRVTGVNPDQFIVASILSACAELTLLEFGKQVHLDFIKSGLRWSQSVYNSLVAMYAKCGCLDDADAIFVSMQVKDVITWTAIIVGYAQNGKGRNSLKFYDAMVSSGTRPDFITFIGLLFACSHAGLVDEGRKYFQQMNKVYGIKPGPEHYACMIDLFGRSGKLDEAKQLLDQMDVKPDATVWKSLLSACRVHENLELAERAATNLFELEPMNAMPYVMLSNMYSASRKWNDVAKIRKLMKSKGIVKEPGCSWLEINSRVNTFISDDRGHPREAEIYTKIDEIILRIKEAGYVPDMSFSLHDMDKEGKEVGLAYHSEKLAVAFGLLAAPPSAPIRIFKNLRVCGDCHSAMKYISRVFTRHIILRDSNCFHHFREGECSCGDYW
XP_003624339.1	GCF_003473485.1	Medicago truncatula	Fabales	Fabaceae	3880	Fabales_Medicago_truncatula_XP_003624339.1	MILCRTKNAVFSHVFKPSLSSLLHLYYSSSSKKNKTNPNLINPKSPSSKSPRPTSSKPSISNLSPKTTLYTLLTDLVSCPTDTDTAIDNVLDCYKAELTSDLVLRVLMSYNHLGRTKTLKFFSWAGTKMDFQFDDSVIEYMVDFFGRRKLFDDIKCLLMTIVAHKGQVSSKALSICIRFLGREGRINEVLSLFDEMESVFGCKPDNLVCNNVLYVLCKKQSSEEMIELALSIFDKIESPDTYSCSNMIVGLCRLGRFEAALEIFRKMDRVGVHPTRSAMNVLIGDLCLMSAKEGSVEKVKVTKTRRPYSILVPNMGGNRAAIQPAVEVFSAVVNSGLLPSTFVVFRLMSELCRLGNTEEAVKVLRIVEEKKLTCVQEGYSIVIKALCDHRRVEEAGKLFGRMLEIGLKPKLVVYNSVISMLCKLGDLDNANGVFEIMNKNRCFPDSITYIALIHAQCACKNWKVAYELLMEMLGLGWIPHFHTYNLVDSLLREHDQLDLCHKLERKLENQKLLKLCKEGQLGDAYEKVKAMLEKGVRLSAYARDTFEHEFQKCGKLEIAHDLLEKTRRVQEPQEINRS
XP_003624481.1	GCF_003473485.1	Medicago truncatula	Fabales	Fabaceae	3880	Fabales_Medicago_truncatula_XP_003624481.1	MIPFVSRTLSSSTTINKCIRMHSTTTTKTTEWTKTANLRSMFGKYVDKTSVYSWNSIIADFARSGDSLQALYAFSSMRKLSLHPNRSTFPCTIKSCSSLYDLCAGKQIHQQAFVFGYGSDIFVASALIDMYSKCGYLNDARKLFDEIPERNVVSWTSMISGYVQNERAREAVFLFKEFLLVDETDYDEIVGVGVGVDSVLLGCVISACARVCVKSVTECVHGLAVKKGFEGCLAVGNTLMDAYAKCGEISVSRKVFDGMEETDVCSWNSLIAVYAQNGLSVEAFSLFSDMVKRGEVRYNAVTLSAVLLACAHSGALQIGKCIHDQVVKMELEDNLVVGTSIVDMYCKCGRVEMARKAFDRLKRKNVKSWTVMVAGYGMHGHGKEAMKVFYEMIRCGIKPNYITFVSVLAACSHAGLLKEGWHWFNKMKCEFDVEPGIEHYSCMVDLLGRAGYLKEAYGLIQEMKVKPDFIVWGSLLGACRIHKNVELGEISARKLFKLDPSNCGYYVLLSNIYADAGRWDDVERMRILMKNHGLLKTPGYSIVEHKGRVHVFLVGDKEHPQHEKIYEYLDELNVKLQEVGYMPNVTSVLYDVDVEEKGMVLRVHSEKLAVAFGIMNSVPGSVIQIIKNLRICGDCHFAIKLISKIVNREIVIRDSKRFHHFKDGLCSCGDYW
XP_003624580.1	GCF_003473485.1	Medicago truncatula	Fabales	Fabaceae	3880	Fabales_Medicago_truncatula_XP_003624580.1	MIRIRSNLSVFSIALLRIRHNAITVNHCDIVHKPLMNASFNAFNSSNYYTFFAPPKFSFSVRFFSAESSSDDDYNEDDGDDDHDKNSSQLHLRDDGFVKDVKTILDIIHKPGSGPYEIKQKLEDCNVKASSELVVEVLSRVRNDWEAAFTFFLWAGKQPGYDHSVREYHSMISVLGKMRRFDTAWALVEEMRRGKTGESIVTPQTLLIMIRKYCAVHDVGRAINTFYAFKRFNFQVGLYEFQGLLSALCRYKNVQDAEHLLFCNKNVFPLDTKSFNIILNGWCNLIVSARNAERIWEEMSKRRIQHDVVSYASIISCYSKSSKLYRVLQLFEQMKKRNITPDRKVYNAVIFSLAKNRMVKEAVNLIIKMEDNNVTPDAITYNSLIKPLCKARKIDEAKEIFNVMLERGISPSIRTFHAFFRILRVKEEVFELLDKMKELGCNPTIETYIMLIRKFCRWRQLDEVKRIWNAMREDGIGHDRSSYIVLIHGLFLNCKVEEAYKYYIEMQEKGFLPEPKTESMLQAWLSGRQVTDSQATDLEHNQLEHGGLKKSVKPIQSKFDREKDFLREPETRSVSREGGFSFWEK
XP_003624990.1	GCF_003473485.1	Medicago truncatula	Fabales	Fabaceae	3880	Fabales_Medicago_truncatula_XP_003624990.1	MWALRRASLSLRNKSFNVRVSSVKLLPNTSVEDESGVFDSPKMVCAKCGFSSMNLCYCSGSNSGHGFLKFSLGRLGFSSEAGAKTTKEEDDDLEDGFSELETPLGEESEKGVVSDSEDSDESDESEITGPHNELELPLSHDVDEVSTGKRSSRKRADSELFKAIMNGTGPTIYTALEKWVEDGKELSREEISLTMINLRRRKIYLKALQLSEWLESKKHLEFVERDYASQLDLIAKLHGLHKAEVYIEKIPESFRGEIIYRTLLANCVTQNNLKKAEEIFNKMKDLEFPLTPFACNQLLLLYKRTDKKKIADVLLLMEQENVKPSPLTFKILIDVKGQSNDIDGMDQIVDQMRAEGIEPDNYTKAVLVGHYISGGHDDKAKMLLKEMEGENLKENRWVCRLLLALYAKLGMADEVGRVWKVCETRPSVEDCVAAIEAWGKLKKIDEAEAVFEVMARKWKLTSKNCSVLLNVYANNKMLTKGKDLIKRMAHKGCRIGPLTWNALVKLYVQAGEVEKADSVLQKAIQQSPVRPIFSSYNTLLEEYSKRGDIHNSEKIFYRMKQAGYISRLKQYQILIEAYRRANVPAYGIRDRLKADNVFPNKTLANLLVQVDGFKKTQASDLLD
XP_003625140.2	GCF_003473485.1	Medicago truncatula	Fabales	Fabaceae	3880	Fabales_Medicago_truncatula_XP_003625140.2	MATTTSPYCIQLSGVTESTRPPKSTTTRKKSSNEVAFKEKKDGFVDYDRGHHQVSTKISGLRKEDIPAHYRLRVAGNRFQKDWTVSEVVDSVLSLTLRDDIEGLLNRWIGRFARKNFPFLIRELTQRGSIEHCNLVFSWMKNQKNYCARTDIYNMMIRLHARHNRTDQARGLFFEMQKCRCKPDAETYNALINAHGRAGQWRWAMNIMDDMLRAAIPPSRSTYNNLINACGSSGNWKEALNVCKKMTDNGVGPDLVTHNIMLTAFKSGTQYSKALSYFELIKGTHIRPDTTTHNIIIHCLVKLKQYDKAVDIFNSMKEKKSECHPDVVTFTSMIHLYSVCGHIENCEAAFNMMLAEGLKPNIVSYNALLGAYAARGMENEALQVFNEIKQNGFRPDVVSYTSLLNAYGRSRKPQKAREIFKMIKRNNLKPNIVSYNALIDAYGSNGLLEDAIEILREMEQDKIHPNVVSICTLLAACGRCGQKVKIDTVLSAAEMRGIKLNTVAYNSAIGSYINVGEYDKAIDLYNSMRKKKIKSDSVTYTVLISGCCKMSKFGEALSFMEEMMHLKLPMSKEVYSSIICAYSKQGQIIEAESTFNLMKSLGCSPDVVTYTAMLDAYNAAEKWEKLYALFEEMEENDVKLDTIACAALMRAFNKGGQPGRVLSLAQSMREKDIPLSDTIFFEMVSACGLLHDWKTAVDMIKYMEPSLPVISSGCLNLFLNSLGKSGKIEIMLKLFFKMLASGAEVNFNTYSILLKNLLSSGNWRKYLEVLQWMEDAGIHPSNEMYRDISFSQKNCGVENAAVIKERLESLKRNAGDQSSASQPCESHVCS
XP_003625160.1	GCF_003473485.1	Medicago truncatula	Fabales	Fabaceae	3880	Fabales_Medicago_truncatula_XP_003625160.1	MVDPQHQLQLPHSFNQQPLYRNLCNTLLSLTFSRSLPKGLQLHAHIIKLGLQTIPLLSHHLINFYSKTHLPYSSLQIFHDSPHKSATTWSSVISSFAQNDLPLLSLNYFRLMLRQGVPPDDHIFPSATKSCGILSSLPVAKMLHCFALKTAYHLDIFVGSSVIDMYAKCGDICYAHNVFDEMPYRNVVSWSGLIYGYVQLGEDDESLRLFKRFLVEEENEGVNDFTLSSVLRVCGGSTLLQMGRLIHGLSFKTSFDSSCFVASSLISLYSKCGVVEEAYDVFEEVTVRNLGMWNAMLIACAQHAHTDKTFELFDKMKSVGGMKANFITFLCVLYACSHAGLVEKGKYYFELMKDYGIEPGTQHYSTMVDLLGRAGKLNDAVKLIEEMPMEPTESVWGALLTGCRLHGNTKLASYVADRVSELGSVSSGLHVMLSNAYAAAGRWEEAAKARKMMRDRGIKKETGLSWVEEGNRIHTFAAGDRSHAKSVEIYDKLDELGEEMDKAGYVADTSFVLKEVDGEEKSRSIRYHSERLAIAFGFITFPHGQPIRVMKNLRVCGDCHTAIKFISKCTGRVIIVRDNNRFHRFEDGKCTCGDYW
XP_003625566.2	GCF_003473485.1	Medicago truncatula	Fabales	Fabaceae	3880	Fabales_Medicago_truncatula_XP_003625566.2	MRDFVILGSSIITPRSSSSSSSTPQHRHTIIKSHKSSLPNLSPRNNSTSLLQTPLILKEFETVLHGELDSDVDVELLANAVLIGIQDRNVRTVIDSLNKVEGLSEISLSTHLDASAIANECCHMVTCGHIEEAVELMEVLSRFQLSIAKLVQPSDIIKRCILSRKPTLAVRYASLLPQAPVLFCSIISEFSKRRDLVSALKAYDALKKNLKGPNMYIYRAIIDACGLCGDFMKSRYIYEDLLNQKITPNIYVFNSLMNVNAHDLSYSLNLYQNMQKLGLKPDMASYNILLKACCVAGRVDVAQDMYRDLKHLESVGQLKLDVFTYSTIIKVFADAKLWQMALKIKRDMLSAGVSLNTIAWSSLINACAHAGLVEQAIQLFEEMLLAGCEPNTQCFNIILHACVEGCQYDRAFRLFHSWKGSKMLVPLDESCNSNSEQGGMHNVTTVPTGISSSHILSFTERFPFTPTTTTYNILLKACGTNYYHAKALINEMRTVGLSPNQISWSILINICGASENVDGVIEILRTMVDAGIKPDVISYTTAIKVCVESKNFTQALTLYREMKSYGTHPNLVTYNTLLRARSKYGSLREVQQGLAIYQDMRKAGYKSNDYYLEELIEEWCEGVIQDNEEYEGEEFSSSKKSEIERPQSLLLEKIASHLLKRVADILAIDVQGLTKVEARLVILAVLRMIKENYAIGHSVKDDILIIIGATKADENPSKEILVVQEAMVKLLTNELGLEALPATTRFAPSHTPKLQNPEFSNLTIEALPGENALPTSMGFHTRRPAVLQRLKVTKKSLHRWLQRKSNVK
XP_003625900.2	GCF_003473485.1	Medicago truncatula	Fabales	Fabaceae	3880	Fabales_Medicago_truncatula_XP_003625900.2	MHFFFFISLLSKQMNGNMSCLAERVVKLLKSFCRTQIHVKQIQAQIIIHNLQSHTTIAEHLITASQSHNLLNYVSPLFTHLIPKPHVFIFNSLIRAFSHSHIPNTPLSLYSHMHKNSILPNNFTFPFLFKSLSDSHDFVQSQCVYTHVIKLGYVNDIYVNNSLLDVYASYGCLELCRQLFDEMPQRDVVSWTVMIMGYRNGGKYNDALLVFEQMQYGGVVPNRVTMVNALSACASSCAIEMGVWIDDMVRRNGWELDVILGTALIDMYVKCGRVEEGLKVFCDMKEKNVFTLNVVIKGLALAKSVEEALLWFNRMELDGVRADEVTLVTVLSACSHSGLVEKGRFIFSMLVDGKYGFLPNVKHYACMVDLLARAGQLQEAFDIIKCMPFEPTAAMWGSLLLGSKSRDDLEFSEFAATKLVELEPYNTAYYVQLSNLYAEAGRWSDVERIRGMMKERGLTKDLGCSSVEVEHQRHGSELLA
XP_003626000.2	GCF_003473485.1	Medicago truncatula	Fabales	Fabaceae	3880	Fabales_Medicago_truncatula_XP_003626000.2	MCTVTITTPQLNYMINTYIDNNNVKQAHKLLDENLLSCNIVSWNMVMTAYLQHNQIGPVHDLFDKMPLKDAVSWNIMLSGFQRTRNSEGLYRCFLQMGRAGVVPNDYTISTLLRAVISTELDVLVRQVHALAFHLGHYLNVFVGSSLIRAYAGLKEEEALGRAFNDISMKDVTSWNALVSSYMELGKFVDAQTAFDQMPQRNIISWTTLVNGYVKNKQVNKARSVFDDMSERNVVSWTAMISGYVQNKRFVDALKLFVLMFKTETRPNHFTFSSVLDACAGSSSLIMGLQLHPCIIKSGIANDVIWLTSLVDMYAKCGDMDAAFGVFESIRDKNLVSWNAIIGGYASHGLATRALEEFDRMKVVGTPDEVTFVNVLSACVHAGLVEEGEKHFTDMLTKYGIQAEMEHYSCMVDLYGRAGRFDEAENLIKNMPFEPDVVLWGALLAACGLHSNLELGEYAAERIRRLESSHPVSYSVLSKIQGEKGVWSSVNELRDTMKERGIKKQTAISWVE
XP_003626108.2	GCF_003473485.1	Medicago truncatula	Fabales	Fabaceae	3880	Fabales_Medicago_truncatula_XP_003626108.2	MILGYSRLEDVKKARQLFDEMPHRDIVSWCNMISAYLNVGSYMQSLYLFRRMLFVEGIKPDQVIACLVLSGCAHVERHGLLGGKSVHGYIVKNGWELNVEIGAALVNMYAKGGVLRNAAMVLELMDERDVTSWTLMICGAVRCGFNKEALVVFEKMQMDGVKPNELTFTGVLSACAHGGFVEDGRRYFKMIEECGLKPRVQHYACLVYLIGKSGMLEEAYEIIKMMKVEPDVVVLGSFLSACKEHKQFEIAEGVIEQVLRMAKPENYRGLYSLIADLYVIGDKSEEAERMKKLIIKEHLRQAKGLNFDRNGLR
XP_003626291.3	GCF_003473485.1	Medicago truncatula	Fabales	Fabaceae	3880	Fabales_Medicago_truncatula_XP_003626291.3	MKSRWKLNTNLPSWVDSLNLPFNIKPPHSQYLFPSTTKSLLNHADLTSLLTLCGRDRNLTLGSSIHARIIKQPPSFDFDGSQRNALFIWNSLLSMYSKCGEFRNAGNVFDYMPVRDTVSWNTMISGFLRNGDFDTSFKFFKQMTESNRVCCRFDKATLTTMLSGCDGLRLGISTSVTQMIHGLVFVGGFEREITVGNALITSYFKCECFSQGRKVFDEMIERNVVTWTAVISGLAQNEFYEDSLRLFAQMRCCGSVSPNVLTYLSSLMACSGLQVLRDGQKIHGLLWKLGMQSDLCIESALMDLYSKCGSLDAAWQIFESAEELDGVSLTVILVAFAQNGFEEEAIQIFTKMVALGMEVDANMVSAVLGVFGVGTYLALGKQIHSLIIKKNFCENPFVGNGLVNMYSKCGDLSDSLLVFYQMTQKNSVSWNSVIAAFARHGDGFKALQFYEEMRVEGVAPTDVTFLSLLHACSHAGLVEKGMELLESMTNDHGISPRSEHYACVVDMLGRAGHLNEAKKFIEGLPEHGGVLVWQALLGACSIHGDSEMGKYAADRLFSAAPASPAPYVLMANIYSSEGNWKERASSIKRMKEMGVAKEVGISWIEIEKKVNSFVVGDKLHPEADVIFWVLSGLLKHLKDEGYVPDKKFILFYLEQDKEDYIILSKLPLNSVTELSFQERESKSKLDTVGLTIMGSFRLFNFNLTTTTSMFVNRTFPLSVSLKNKTRTNCRGREDGPLSTSSAYAVLGVQPDCSAAEIKAAFRSKVKQFHPDLNRDENETYSDVMIRRVIQAYQILSNYTPSQIIETECLDPFGRPECEAFDLFVNEFLCVGKACSNSCVERAPHAFTFVSSTGTARASSQGHGEDYQVQCAVGQCPRSCIHYVTPSQRIILEELLNSIIDAPYDTSAEADLLYSLITKAKFENNRYQKPKKKTKFSTQHVDWF
XP_003626606.2	GCF_003473485.1	Medicago truncatula	Fabales	Fabaceae	3880	Fabales_Medicago_truncatula_XP_003626606.2	MHRSFTVLSKNLKSIASSSSSDGIFSFKFHSSSSSSSPIGSPTRVQKLIASQSDPLLAKEIFDYASLQPNFRHNYSTYLILILKFGRSKHFSLLDDLLRRLKSESSQPITPTLFSYLIKIYGEANLPDKALNTFYIMLQFNIKPLTKHLNRILDILVSHRNYLRPAFDLFKDAHKHGVFPDTKSYNILMRAFCLNGDISIAYTLFNKMFKRDVVPDIQSYRILMQALCRKSQVNGAVDLFEDMLNKGFVPDSFTYTTLLNSLCRKKKLREAYKLLCRMKVKGCNPDIVHYNTVILGFCREGRAHDACKVIDDMQANGCLPNLVSYRTLVNGLCHLGMLDEATKYVEEMLSKGFSPHFAVIHALVKGFCNVGRIEEACGVLTKSLEHREAPHKDTWMIIVPQICEVDDGVKIDGVLEEVLKIEIKGDTRIVDAGIGLEDYLIRKIRANRKEKKSKIRKLGLDFLASTSVNKWSIDFGKAEAVEYVRTLTDVGAMTRLLHECIAHQRSLDMQLDDLLSQRTDLDRHLIQLQRSSDVLEIVQSDSDYMLSNVTSTSHLADQVSLKVRELDLAQSRVRSTLHRIDAIVERGNCLDGVLRALDTEDYESCARYVQTFLHIDAQFKDSGSDQIQIQRERLLEVKKQLEGIVRKKLSSSVDQRDHPAILRFVRLYTPLGLEEEGLQVYVGYLKKVIGMRSRMEFEQLVESISMANEQRSVNFVACLTSLFKDIVLAIEENSEILSGLCGEDGIVYAICELQEECDSRGSVILNKYMEYRKLAQLSSEINGRNNNLLAVGGVSEGPDPREVELYLEEILSLMQLGEDYTEFMISKIKALTSVDPELLPRATKSFRSGSFSKVVQDLTGFYVILEGFFMVENVRKAIRIDEHDPDSLTTSMVDDVFYVLQSCLRRAISTSNISSVVAVLSGASSLLSNEYHEALQQKIREPNLGAKLFFGGVGVQKTGTDIAAALNNMDVSSEYVLKLKHEIEEQCAEVFPAPADREKVKSCLSELGDSSIAFKQALNFGIEQLVATITPRIRPLLDSVGTISYELSEAEYADNEVNDPWVQRLLHAVETNVAWLQPLMTANNYDTFVHLVIDFIVKRLEVIMMQKRFSQLGGLQLDRDARALVSHFSIMTQRTVRDKFARLTQMATILNLEKVSEILDFWGENSGPMTWRLTPAEVRRVLGLRVDFKPEAIAALKL
XP_003626608.1	GCF_003473485.1	Medicago truncatula	Fabales	Fabaceae	3880	Fabales_Medicago_truncatula_XP_003626608.1	MHRSFTVLSKNLKSIASSSSSDGIFSFKFHSSSSSSSPIGSPTRVQKLIASQSDPLLAKEIFDYASLQPNFRHNYSTYLILILKFGRSKHFSLLDDLLRRLKSESSQPITPTLFSYLIKIYGEANLPDKALNTFYIMLQFNIKPLTKHLNRILDILVSHRNYLRPAFDLFKDAHKHGVFPDTKSYNILMRAFCLNGDISIAYTLFNKMFKRDVVPDIQSYRILMQALCRKSQVNGAVDLFEDMLNKGFVPDSFTYTTLLNSLCRKKKLREAYKLLCRMKVKGCNPDIVHYNTVILGFCREGRAHDACKVIDDMQANGCLPNLVSYRTLVNGLCHLGMLDEATKYVEEMLSKGFSPHFAVIHALVKGFCNVGRIEEACGVLTKSLEHREAPHKDTWMIIVPQICEVDDGVKIDGVLEEVLKIEIKGDTRIVDAGIGLEDYLIRKIRAKSRQF
XP_003626687.2	GCF_003473485.1	Medicago truncatula	Fabales	Fabaceae	3880	Fabales_Medicago_truncatula_XP_003626687.2	MGKIPPSFRSALSNPNLIHRSSSLIPSSPKPHHFPNKTRKPHQKQQQSQSQSQSPKPVSVFKSPNLQEAKSIFNSFVNSSNAPIDSRFHNSLLQSYASISTINDSIAFLRHMTKTHPSFSPDKSTYHILLTHCCKSTDSKYSTLSLIHQTLNLMVSDGISPDKGTVDLAVRSLCTADRVDDAVELIKELSSKHCSPDIYSYNFLVKNLCKSRTLSLVYAFIDEMRTKFDVKPNLVTYTILIDNVCNTKNLREATRLVDILEEEGFKPDCFLYNTIMKGYCMLSRGSEAIEVYNRMKEKGVEPDLITYNTLIFGLSKSGRVSEAKKLLRVMAEKGHFPDEVTYTSLMNGMCRKGETLAALALLEEMEMKGCSPNTCTYNTLLHGLCKSRMFDKAMELYGAMKSDGLKLDMASYATFVRALCSVGRVADAYEVFDYAVESKSLSDVAAYSTLESTLKWFKKAKEEGLKF
XP_003627527.2	GCF_003473485.1	Medicago truncatula	Fabales	Fabaceae	3880	Fabales_Medicago_truncatula_XP_003627527.2	MNQVKQFHGYTLRNNIDNTKILIEKLLQIPNLNYAQVLLHHSQKPTTFLYNKLIQACSSKHQCFTLYSQMYLHGHSPNQYTFNFLFTTCTSLSSLSLGQMIHTQFMKSGFKHDVFASTALLDMYAKLGCLKFARNVFDEMSVKELATWNAMMAGCTRFGDMERALELFWLMPSRNVVSWTTMVSGYLQNKQYEKALGLFMRMEREKDVSPNEVTLASVLPACANLGALEIGQRVEVYARKNGFFKNLFVCNAVLEMYAKCGKIDVAWKVFDEIGRFRNLCSWNSMIMGLAVHGQCHKAIQLYDQMLREGTLPDDVTFVGLLLACTHGGMVEKGKHVFQSMTRDFNIIPKLEHYGCMVDLLGRAGRLTEAYEVIKRMPMKPDSVIWGTLLGACSFHGNVELAEVAAESLFVLEPWNPGNYVILSNIYASAGKWDGVAKLRKVMKGSKITKTAGQSFIEEGGQLHKFIVEDRSHSESSEIFALLNGVYEMIKFDKNEYEWHLDFDLNK
XP_003627685.1	GCF_003473485.1	Medicago truncatula	Fabales	Fabaceae	3880	Fabales_Medicago_truncatula_XP_003627685.1	MLHSLPPPSKFLNVHKTTLQRSFKTCLKLFHSLKKHEHNLFEKIPQPNASSINRSMLNFLHKNLPFQALSVFKNQTQFPFLQNIDEVTLALSFKACRGEFILGAQIHGFVVATGFVSRVTVSNSLMKMYCKAGRFELALCVFEGLSCPDIVSWNTILSGFEKSVDALNFACFMHLNGVVFDPVTYTTALSFCWDRDYWDDHGFLFGLQLHSLVVKCGFGCEVFIGNALVTMYSRWGGLDEAGRVFNEMTIRDLVSWNAMLSGYAQEGECYGLEAVLLFGNMVREGMLLDHVSLTGAISACGYTKNLEFGKQIHGLAQKLGYGTHVAVCNVLISTYSKCKVLRDAKAVFQDMSARNVVSWTTLISIDEENVVSLFNAMRVDGVYPNDVTFIGLLHAITIRNMVKEGLMVHGLCLKSCLSSEQNVSNSLITMYAKFESIQESKKIFEELNYQGTISWNALISGYAQNGLCKEAFLTFLSAIKEIKPNQYTFGSVLNAIAAAEDISLKHGQRCHSHLIKLGLNTDPFVAGALLDMYGKRGNINESQRVFNETPEKTQFSWTGMISAYARHGDYESVMSLYKEIEREGSNLDSITFLSVLAACCRKGMVDVGHIIFDSMVKKHSIEPTPEHYSIMVDMLGRVGRLDEAEELMHQIPGGPGLSVLQSLLGSCKLHGNVEMAERVVDSLIQMDPGSSGPYVLMANLYAEKGNWEKVAEVRKGMRGRGVKKEVGFSWVDVANVDSLHLHGFSSGDKSHPESETIDRMAEFLGLQMIFSKESGGTGGDWHREFELVSHG
XP_003628710.3	GCF_003473485.1	Medicago truncatula	Fabales	Fabaceae	3880	Fabales_Medicago_truncatula_XP_003628710.3	MSLSHSSSSNHYCALLKLCCETHNFTKAKNLHSHIIKTLPYPETFLLNNLISSYAKLGSIPYACKVFDQMPHPNLYSWNTILSAYSKLGRVSEMEYLFDAMPRRDGVSWNSLISGYAGCGLIYQSVKAYNLMLKNDGSFNLNRITFSTLLILASKRGCVKLGRQIHGHVVKFGFMSYVFVGSPLVDMYSKMGMISCARKVFDELPEKNVVMYNTLIMGLMRCGRVEDSKRLFFEMRERDSISWTSMITGFTQNGLDRDAIDIFREMKLENLQMDQYTFGSVLTACGGVMALQEGKQVHAYIIRTDYKDNIFVASALVDMYCKCKNIKSAEAVFKKMTCKNVVSWTAMLVGYGQNGYSEEAVKTFSDMQKYGIEPDDFTLGSVISSCANLASLEEGAQFHARALTSGLISFITVSNALVTLYGKCGSIEDSHRLFNEISFKDEVTWTALVSGYAQFGKANETIGLFESMLAHGLKPDKVTFIGVLSACSRAGLVEKGNQIFESMINEHGIVPIQDHYTCMIDLFSRAGRIEEARNFINKMPFSPDAISWATLLSSCRFYGNMDIGKWAAEFLMELDPHNTASYVLLSSVYAAKGKWEEVARLRKDMRDKGLRKEPGCSWIKYKNQVHVFSADDKSNPFSDQIYSELEKLNYKMIKEGYVPDMNSVLHDVGDSEKIKMLNHHSEKLAIAFGLLFIPPGLPIRVVKNLRVCSDCHNATKYISKITNREILVRDTARFHLFKDGTCSCGDFW
XP_003628879.1	GCF_003473485.1	Medicago truncatula	Fabales	Fabaceae	3880	Fabales_Medicago_truncatula_XP_003628879.1	MATKHVILPRFLSNERIKSLLSSCKTMQQAHQIYAHIIVTGRHNNLHLSTTLFTFYASSSSSQSLHHSHTLFTQITNPDIFLWNAIIKAYSQIHSPPQHPFSLFKTMLNSSVLPDSFTFPFLLKACANVLISAPQFGFQVHCHVLRNGFGSDVFVNNALLNFYCGFGDVVNAYKVFDESFVRDCVSFNTMINGFARKGDVSGCFRVFGEMRGVCVRPDEYTFVALLSGCSVLEDYRIGRQVHGLVYRELGCFGGNVLLVNKLVDMYAKCGRLVMAETVLSVVKPGKSVVAAWTSLVSAYALRGEVKVARRLFDQMGERDVVSWTAMISGYSHAGCFQEALELFVKLEGLGMKPDEVAVVAALSACARLGALELGRRIHRQYAGENWTCSINRGFTSAVVDMYAKCGSIDIALDVFRKTSDDKKTTFLYNSIISGLAHHGRGEYAKNLFEEMGLLGLKPDNITFVAVLSACGHCGLVDFGKKLFESMFTVYGVSPEMEHYGCMVDLLGRAGHLDEAHRLILKMPFKANAVIWRALLSACKVHGDVALARVASYELVELQHDHGAGYVMLSNMLSDTDQHDEAASLRKAIDNVGIQKPPGWSYVEMNRSLHKFLAGDKSHPEAKTTELMLRDINI
XP_003628993.2	GCF_003473485.1	Medicago truncatula	Fabales	Fabaceae	3880	Fabales_Medicago_truncatula_XP_003628993.2	MHFPMDFAKHITTKPPILFTRLLTWITSTLPRYRHIPPPQPPPPPPQPPSPPPTTLPSILAHKVLDSSKCKTLIPNLTPHEFEHSFFTHHTTVNLKTTLDFFSFASKNFKFRFTVRSYCILIRLLLASNHIPRAKFTLKRLIEGNANTPLKKTDARLSEIASAFLELGERSHGELDLLIYILCSQFQHLGFHWAFDTFMLFTSKGVFPSLKSCNFLMSSLVKSNELHKSFRVFDAMCRGGVLIDVYTYATAINAYCKGGKIDEAVGLFLKMGEGGVLPNVVTYNNLIDGLCKSGRLEEALMFKGRMVENKVNPSLVTYGILVNGLVKFEKFDEANSVLVEMYSKGFSPNEFVFNALIDGYSRKGNMDDALRVRDDMTLKGLKPNAVTHNTLLQGFCRTNQMEQAEQVLEYLLSNVLSVNEDACSYVLHLLCKSSKFDSALKIVKALLLRNIKVNDSLLTLLVCGLCKCGKHLEAIDLWFRLADKKGLAANTTTSNALLYGLCERGNMEEVFPVCKEMVERGLVLDGISYNTLIFGCCKSGKIEEAFKLKEKMMKQGFKPDTYTYNFLMKGLADKGKMDDVGRVLHEAKDHGVVPNIYTYALMLEGYCNADRIDNAVSLFNKLVYNKVELSYVVYNILIAAHSKAGNFTEAFKLRDAMRSSNIHPTIFTYSSIIHGMCCNDLVEEAKGIFEEMRNEGLMPNVFCYTALIGGYCKLGQMDQIESILQEMTSNCIQPNKITYTIMIDGYCKMGNTKEATKLLNEMIANGISPDTVTYTVLQKGYCKENELEETLQGDTAVPLEEITYTTLVDKLHPHSDAALSNRE
XP_003629226.1	GCF_003473485.1	Medicago truncatula	Fabales	Fabaceae	3880	Fabales_Medicago_truncatula_XP_003629226.1	MHRVSRKLHQFLEPNLQKTSFHYTDQLHHCKTIDRIKQTHAQIIIGGHKQDPFIAAKLIDKYSQLGGTNVEHARKVFDDLSERDVFCWNNVIKGYANMGPFAEALHVYNAMRLSGAAPNRYTYPFVLKACGAERDCLKGRIIHGNVVKCGLEFDLFVGNAFVAFYAKCKEIEASRKVFDEMLERDIVSWNSMMSGYIANGYVDEAVMLFCDMLRDDGIGFPDNATLVTVLPAFAEKADIHAGYWIHCYIVKTGMKLDPAVGCGLITLYSNCGYIRMAKAVFDQIPDRNVIVWSAIIRCYGMHGFAQEALSMFRQLVELGLHLDGIVFLSLLSACSHAGMHEEGWHLFQTMETYGVVKGEAHYACMVDLLGRAGNLEKAMELIQSMPIQPGKNVYGALLGASRIHKNIELAELAAEKLFVLDPNNAGRYVILAQMYEDEGRWKDAARLRKIIREKEIKKPIGYSSVELESGHKKFGVNDETHPLTTEIFETLVSLGRTMGKEAHTQCDAIM
XP_003629614.2	GCF_003473485.1	Medicago truncatula	Fabales	Fabaceae	3880	Fabales_Medicago_truncatula_XP_003629614.2	MLRRISFLSCFRLLHHMCTTTSPFPSPALHIPLHSHCTKSTNINHEIQSHSNKTQFLNFMRNQCKSGKLKSIDEALNFFHTMAKMNPLPSVIDFTLLLGFIVKMKHYTTAISLVKEMHSSLGIKPDTFILNVVINSLCHLKLVAFGFSVLGTMLKLGLEPSVVTFTILINGLCVKGDVGRAVELVDHVEKTGYRSDVKTYGVLINGLCKMGKTSEAVGWLRKMEERNWNPNVVVYSTVMDGLCKDGLVSEALGLCLEMSGKGIKPNLVTYTCLIQGLCNFGRWKEAGSLLDEMMKMGVMPDLQSLNILVDVLCKEGKIMQAKSVIGFMILVGEVPDVFTYNSLIDRYCLQNQMDEATRVFELMVSRGCLPDIVAYTSLIHGWCKIKNINKAMHLLDEMIKVGFTPDVVTWTTLIGGFCQVGRPLAAKELFLNMHKYGQVPNLQTCAIILDGLCKSQLLSEALSLFHAMEKSNLDLNIVIYSIILDGMCSAGKLNTALELFSCLPAKGLQINVYAYTIMINGFAKQGLLDKAEDLLSNMEENGCMPDSCTYNVFVQGLVAEREIARSIKYLTMMRDKGFSVDATTTEMIINYLSTNQGDNELREFLFPK
XP_003629742.1	GCF_003473485.1	Medicago truncatula	Fabales	Fabaceae	3880	Fabales_Medicago_truncatula_XP_003629742.1	MVVGRIRVLEWEAVRIIESHCTTLNHAKQLHAHIYRNNLHQSSYVITNLLRFITTLPHIPVHTYPHLLFSQVHSPNPFLYSALIRAYARNGPFHHSIRLYTSMLNNNVSPVSFTFSALFSLLKNPSLGSQLHLHAFLFGFVNDLYVGNTIIHMYVKFGVLDCARKVFDEMPHRDVVTWTELIVAYARSGDMDSACELFVGLPVKDMVAWTSMVTGYSQNAMPKKALQFFRKMREAGVVTDEITLVGAISACAQLGVSGYADWIREIAESSRFGSGSNVFVGSALIDMYSKCGNVEEAYNVFKGMKEMNVFSYSSMIVGFAVHGRARSAIKLFYEMLENGIKPNHVTFVGLFTACSHAGMVEQGQQLFGAMKECYGVSPTADHYACMADLLGRAGHLEKALQLVQTMPMEPNGGVWGALLGASHIHGNPDVAEIASRSLFELEPDNLGNYLLLSKTYALAAKWDDVSRVRKLMREKQLRKNPGCSWVEAKNGIIHEFFAGDVKHPEINEIKKALDDLLQRLKCTGYQPKLNSVPYDIDDEGKRCLLVSHSEKLALAYGLLSTDAGSTIKIMKNLRICEDCHIVMCGASKLTGRKIIVRDNMRFHHFLNGACSCNNFW
XP_003629888.1	GCF_003473485.1	Medicago truncatula	Fabales	Fabaceae	3880	Fabales_Medicago_truncatula_XP_003629888.1	MKQTKQIHAHAITNNLTRFSYISSRILAFFALSPRGDFRYAETLFTHIPNPNIFDYNSIITSYTTNSQFHKLFFVFTKMLNTNIRPNSHTFTTLVKACVSLSSLEQVFTLSMKLGNSSDVYFVSSVINAFSKHSAIHLARQVFDECSNRNVVCWTSLVSGYCSCGLVNEARDVFDKMPLRNEASYSAMVSGYVRNGFFSEGVQLFRELKKKDKGCACLKFNGALLVSVLNACTMVGAFEEGKWIHSYVEENGLEYDLELGTALIDFYMKCGWVKGAEKVFNKMPVKDVATWSAMILGLAINGNNKMALELFEKMEKVGPKPNEVTFVGVLTACNHKSLFGESARLFGIMSEKYNITPSIEHYGCVVDVLARSGQVKKALTFINSMHIEPDGAIWGSLLNGCLMHGHYELGQKVGKYLIEFEPKHSGRYVLLANMYANMGKWEGVSEVRKLMKDRGVMIVSGWSFIEIDQTIHKFFADDKCCLYSREIYDVLSHLGKKVEDISGDNDAFFICNLNQ
XP_003629914.2	GCF_003473485.1	Medicago truncatula	Fabales	Fabaceae	3880	Fabales_Medicago_truncatula_XP_003629914.2	MLKFTSQITTHLKCRTTPFTTLIQNPKSSSTSLNFTFLNHLKNQKLDSARAVFNKIPSPHVSLYTKLLLAYAHNNNLHEAINLFNQIPSNTKDTISWNSVIKASIICNDFVTAVKLFDEMPQRNSISWTTIIHGFLSTGRVNEAERFFNAMPYVDKDVATWNAMVNGYCNNGRVNDALRLFCQMPSRDVISWTSIIVGLDRNGKSYQALFFFKNMVGFSGVGISSTTLVCGLSAAAKILDFYAGIQIHCCMFKFGFCCGLDEFVSASLVTFYASCKRMGDACKVFGETVCKNVVVWTALLTGCGLNDKHVEALEVFSEMMRFNVVPNESSFTSALNSCVGLEDLEKGRVIHAAGIKMGLENAVYTGNSLVVMYSKCGFIGDALCVFKGICEKNVVSWNSVIVGCAQHGCGTWALVLFKEMLREGVESDEITLTGLLSACSRSGMLQKARCFFGYFARKRSMKLTVEHYACMVDVLGRCGEVEEAEALATSMPVEANSMVWLVLLSACRVHSSLDVAERAAKRIFEMEPDCSAAYVLLSNLYASSRRWLEVARIRMKMKHNGIVKQPGSSWITLKGMRHEFLSADRSHPLTEEIYEKLVWLGVKLRELGYIPDQQFALHDVEIEQNEEMLSYHSERLAIAFGLLSTVEGSTITIMKNLRVCGDCHTAITLMAKIVNREIVVRDSSRFHHFKNGICSCGDYW
XP_003630096.2	GCF_003473485.1	Medicago truncatula	Fabales	Fabaceae	3880	Fabales_Medicago_truncatula_XP_003630096.2	MSSISFSTPSSSYYPFPKIHYPPYITIPTRISCVSNPTRINRKQTTDQSETQELVRLLTRKISDKEPLLKTLNKYVKLVRTEHCFLLFEELGKHDKWLQCLEVFRWMQRQRWYIADNGVYSKLISVMGKKGQIRLAMWLFSEMRNTGCRPDTSVYNSLISAHLHSRDKSKALVKALGYFEKMKTTERCKPNIVTYNILLRAFAQARDVNQVNYLFKDLDESSVSPDIYTFNGVMDGYGKNGMIREMESVLVRMKSNQVKLDLITYNLLIDSYGKKQQFDKMEQVFKSLSRSKEKPTLPTFNSMILNYGKARLKDKAENVFQNMTDMGYTPSFVTHESLIHMYGLCGCVSNAVELFDQLIESKVPIKVSTLNAMLDVYCINGLQQEADSLFTRAKSIKIFPDATTYKLLYKAYTKANSKELLDKLLKQMDKDSVIPNKRFFLDALGAIGSSTEKSGSANAGTGSSRPQKFVKTQLET
XP_003630353.2	GCF_003473485.1	Medicago truncatula	Fabales	Fabaceae	3880	Fabales_Medicago_truncatula_XP_003630353.2	MASLQLRRILLRSVRFRSISSISSSPIQPPHHPPHINPSNFSSHFHNRALFTPPSLFQIEHFSSESKPEPVSTTEPDPIAIAISSELLKEPDSDPSSVTQRLNLSFSHITPTPNLILETLNLSLEAGRNVLGFHQWLASNPKFTHTDETLSYFVDYFGRRKDFKATDKILSGGGGGQKTLLSAVDRLVRAGRQSQAVQFFERMEKDYGLKRDRSSMKVVVEKLCLKGYASYAEKMTTDLAKEFFPDEEICDLLVAGYCIDGKIEEARRLAGEMYRGGFELGVRAYNAMLDCVCKMCREKDPFQLHSESKKVLVEMDSHGVPRNLETFNVLITNFCKIRKTNDALGLFNFMRQWRCNPNETTFLVLIKSLYQAARLEEGDAMIDGMKSAGYGAFLDKKAYFDFLTILCGIERINHALKIFTMMKADGCEPGVKTYDLLMKKLGAHDRVDKANALFNEARSRGLDVTLKEHVVDPRFSKKKEKKAVKAEKKRETLPEKMARKRRRLKQIRLSFVKKPKKSRFG
XP_003630728.1	GCF_003473485.1	Medicago truncatula	Fabales	Fabaceae	3880	Fabales_Medicago_truncatula_XP_003630728.1	MSLCRLLLRSLRRPTTVSPIFITTRSFAFSSAEEAAAERRRRKRRLRIEPPLNAIRPPPQHQPRDPNAPRLPDSTSSLVGPRLSLHNRVQSLIRADDLDAASAAARHSVFSSTRPTVFTCNAIIAAMYRAKRYSDAIALFHFFFNQSNLVPNIVSYNNVINTHCDEGRVDVALEVYRHIIEHAPFGPSSVTYRHLTKGLISVGRIDEANDLLVEMLAKNHGADSMVYNNLISGFLELGNLDKANELFDELKGRCSVYDGVVNATYMEWFFKQGRDKEAMDSYKSFMDREFRMTPATCNVLLEVLLKHDKKKEAWKLFDQMLDNHTPPNFQAVNSDTFNIMVNECFKHGKFDEALDTFRKVGTKINSKPFIMDVAGYRNIVSRFCEIGMMSEADTLFQESLSKHLSADVPTHTAMIDGYLKVGNIDDALRVFNKMVDRGLRVTATFGNRVFDELIKNGKVIECAQILSKMGGQDPKPDPTCYEVVIKGLCAEGLLDKSRELLDEVMRYGVGVTPALRESVTKVFKNAGKGEEIERLLDTNRIGYNSRPRPAYRPPPARYPSQLDRTHNPTYGHPQQRPPLPSAQMAGVHSPPSEFPSQMAAPQRYQTRSSQVAGTHNQSSGFQNSPPHFDTRIGGTHNPLSEFPSQTAAYQRYQTSPSQVAGTHNQPSGFQNSPPHFDTQIGGTHNLLSEFPSQTAAHQRYQTSPSQVAGTHNQPSGFLAQMAAQNSPPHFDTRMAGADNNHFSSGYPPQISGQQRPPLSPQMTGIHHQTPWGVSPPMNRSQMPTTGPSHLTGQPHHPQYQHTPRMQRASPQSTAKPYTPYGPSPQIDGYQPFGQQSGPQQTAEKPYQPSKLTTPMSGQHHPMSGPYPPMSEPSLPSHGSSGPGTSSQITGPYHPSSGTPPHFEESHQQQLEVPEQVAV
XP_003630737.1	GCF_003473485.1	Medicago truncatula	Fabales	Fabaceae	3880	Fabales_Medicago_truncatula_XP_003630737.1	MSRFFLTWRRCFCSVPQHSITSGNDPVTVIATLLSNTTRIRDLNQIYAHILLTRFLESNPASFNWNNIIRSYTRLESPQNALRIYVSMLRAGVLPDRYTLPIVLKAVSQSFAIQLGQQVHSYGIKLGLQSNEYCESGFINLYCKAGDFDSAHKVFDENHEPKLGSWNALISGLSQGGLAMDAIVVFVDMKRHGFEPDGITMVSVMSACGSIGDLYLALQLHKYVFQAKTNEWTVILMSNSLIDMYGKCGRMDLAYEVFATMEDRNVSSWTSMIVGYAMHGHAKEALGCFHCMRESGVKPNYVTFIGVLSACVHGGTVQEGRFYFDMMKNIYGITPQLQHYGCMVDLLGRAGLFDDARRMVEEMPMKPNSVVWGCLMGACEKHGNVDMAEWVAENLQALEPWNEGVYVVLSNIYANKGLWKEVERIRSFMKEGRLAKIPAYSITTNSD
XP_003630975.1	GCF_003473485.1	Medicago truncatula	Fabales	Fabaceae	3880	Fabales_Medicago_truncatula_XP_003630975.1	MSNSTQHTISKILRKTPNKTLSVSTRQAKQLHAHIVKTKGTLHSDNILVLSLYSNLNLLQHSLHLFNSLPSPPPPLAWSSIIKCYTSHSLLHLSFSSFNSMRSLSVPPNRHVFPSLLKASTLLKHHKLAHSLHACTVRLGLDSDLYIANALINTYAKFHNAGKVFDVFPKRGESGIDCVKKVFDMMPVRDVVSWNTVIAGFAQNGMYVEALDMVREMGKNGKLKPDSFTLSSILPIFAEHVDVNKGKEIHGYAVRNGFDGDVFIGSSLIDMYAKCNRLECSLRAFYILPRKDAISWNSIIAGCVQNGEFDRGLGFFRRMLKENVKPMAVSFSSVIPACAHLTALSLGRQLHGCIVRLGFDDNEFIASSLVDMYAKCGNIKMARYVFDRIDKRDMVAWTAIIMGCAMHGHALDAVSLFENMLEDGVRPCYVAFMAVLTACSHAGLVDEGWRYFNSMERDFGIAPGLEHYAAVADLLGRAGRLEEAYDFISNMRGVQPTGSVWSILLAACRAHKSVELAEKVLDKLLSVDSENMGAYVLMSNIYSAAQRWKDAARLRIHMRKKGLKKTPACSWIEVGNQVHTFMAGDKSHPYYDKINKALDVLLEQMEKEGYVIDTNQVLHDVDEELKRELLHNHSERLAIAYGIISTTAGTTIRVIKNIRVCADCHTAIKFITKIVGREITVRDNSRFHHFKNGSCSCGDYW
XP_003631084.2	GCF_003473485.1	Medicago truncatula	Fabales	Fabaceae	3880	Fabales_Medicago_truncatula_XP_003631084.2	MHGGIMLRIYNNLRVRRVCTINFGHTSTSTRRSESVTNNNKPRVKDPDILKWNKAISTHMRNGHCDSALHVFNTMPRRSSVSYNAMISGYLRNSKFNLARNLFDQMPERDLFSWNVMLTGYVRNCRLGDARRLFDLMPEKDVVSWNSLLSGYAQNGYVDEAREVFDNMPEKNSISWNGLLAAYVHNGRIEEACLLFESKSDWDLISWNCLMGGFVRKKKLGDARWLFDKMPVRDAISWNTMISGYAQGGGLSQARRLFDESPTRDVFTWTAMVSGYVQNGMLDEAKTFFDEMPEKNEVSYNAMIAGYVQTKKMDIARELFESMPCRNISSWNTMITGYGQIGDIAQARKFFDMMPQRDCVSWAAIIAGYAQSGHYEEALNMFVEIKQDGESLNRATFGCALSTCADIAALELGKQIHGQAVKMGYGTGCFVGNALLAMYFKCGSIDEANDTFEGIEEKDVVSWNTMLAGYARHGFGRQALTVFESMKTAGVKPDEITMVGVLSACSHTGLLDRGTEYFYSMTKDYGVIPTSKHYTCMIDLLGRAGRLEEAQDLIRNMPFQPGAASWGALLGASRIHGNTELGEKAAEMVFKMEPQNSGMYVLLSNLYAASGRWVDADKMRSKMRDIGVQKVPGYSWVEVQNKIHTFSVGDCSHPEKERIYAYLEELDLKMREEGYVSLTKLVLHDVEEEEKEHMLKYHSEKLAVAFGILTIPGGRPIRVMKNLRVCEDCHSAIKHISKIVGRLIILRDSHRFHHFNEGFCSCGDYW
XP_003631109.2	GCF_003473485.1	Medicago truncatula	Fabales	Fabaceae	3880	Fabales_Medicago_truncatula_XP_003631109.2	MSRMRVSKLHGFLQNLFVPSKNIHSQRVPSSREYMRNVIGNIYRTLKYSSWDSAQQQLQNLPLKWDSYTVNQVLKSHPPMEKAWLFFNWASRLKGFKHDQFTYTTMLDIFGEAGRISSMKHVFNQMHEKGIKIDSVTYTSMMHWLSTSGNVDEAIALWDEMKSKGCCYPTVVSYTAFIKILFDNHRVKEATAIYKEMLHNGCVPNCYTYTVLMDHLIASGKCKEALEIFQKMQEAGVEPDKAACNILIDKCSKVCGTVFMTKILQYMKENRLVLRYRVYVKAMEALKIAGESDTLLRQVNPHFYLDSSFKEKAHDRNTVIADSSSNIDKELLLVLLRNRNVVAIDHLIQGMMDKKISVDNKVISTIIEVNCNCCRPDGALLAFNYSVTMGISIERTGYLSLVGLLNRSNMFSKLVEIVGEMTRAGHSLGIYLASLLIYRLGCARQLSIALKIFNLLPDNHKCVATYTALISIYFSARRVNKALEIYKIMCQKGNCPTSGTFNILVAGLERNGRFSEAGVHRKAKKNLNSNIGSQENLSTEGRICDLLFAGDVIL
XP_003631155.1	GCF_003473485.1	Medicago truncatula	Fabales	Fabaceae	3880	Fabales_Medicago_truncatula_XP_003631155.1	MRIRCLKREVVSILLINWRQRHRQIRSFSPHPHPHRVSDSDAAATQLARYHISRNEIQLARHVFDQIPKPSVVLWNMMIRTYAWSGPFQQSIYLYLHMLQLGVTPTNFTFPFLLKACSSLQALQLGRLIHTHAHILGLSMDLYVSTALLHMYAKCGHLYQAQTLFNSISHQDRDIVAWNAMIAAFSFHALHAQTIHSVAQMQQAGVTPNSSTLVSILPTIGQANALHQGKAIHAYYIRNFFFDNVVLQTALLDMYAKCHLLFYARKIFNTVNKKNDVCWSAMIGGYVLHDSISDALALYDDMLCIYGLNPTPATLATMLRACAQLTDLKRGKKLHCHMIKSGMDLDTTVGNSLISMYAKCGIMDNAVGFLDEMIAKDTVSYSAIISGCVQNGYAEKALLIFRQMQSSGIAPYLETMIALLPACSHLAALQHGTCCHGYTVVRGFTNDTSICNAIIDMYSKCGKITISREIFDRMQNRDIISWNTMIIGYGIHGLCVEALSLFQELQALGLKPDDVTLIAVLSACSHSGLVTEGKYWFSSMSQNFNIKPRMAHYICMVDLLARAGNLDEAYTFIQRMPFVPNVRIWGALLAACRTHKNIEMGEQVSKKIQLLGPEGTGNFVLMSNIYSSVGRWDDAAYIRSIQRHHGYKKSPGCSWVEISGVIHVFIGGHQSHPQSASINKKLQELLVQMKKLGYRADSSFVLHDVEEEEKEQILLYHSEKVAIAFGILNTSPSSRILVTKNLRICVDCHSAIKFITLLTEREITVRDASRFHHFKDGICNCQDFW
XP_013442116.3	GCF_003473485.1	Medicago truncatula	Fabales	Fabaceae	3880	Fabales_Medicago_truncatula_XP_013442116.3	MVLSISQMASLCFFRFHYSSSFLFTRTLYYSHSRFVPNNVDNVVSSFNHILSMKPTPSIIEFNKILGSLVKSNNKHYPTAISLFYQLELNGITPSIVTFNIVINCYCHLSEMNFAFSLLGKILKVGFHPDIVTLTTLIKGMCLNGKVKEALHFHDHVISLGFHLDQVSYGTLINGLCKIGETRAALQMLRKIEGKLVNTDVVMYNTIIDSLCKEKLVTEAYELYSEMITKTISPTVVTFSSLIYGFCIVGQFKDAFRLFNEMVLKNINPNVYTFNILVDALCKEGKMKEAKNVLAMMVKQGVKPDIVTHTSLMDGYCLVNEVNKAKALFNTMVQRGVMPNVHCYSVVINGLCKNKLIDEAMDFFKEMQSKKIIPNTVTYSSLIDGLCKSGRISHAWELLDEMHDRGQPANVITFSSLLHALCKNRHVDKAIELVKKLKDRDIQPNMYTYNILIDGLCKQGRLKDAQVIFQDLFIKGYNLTVWTYNIMINGLCLEGLLDEALALLSKMEDNGCIPNAVTFEIIVHALFKNDENEKAEKLLREMIARGLL
XP_013442685.1	GCF_003473485.1	Medicago truncatula	Fabales	Fabaceae	3880	Fabales_Medicago_truncatula_XP_013442685.1	MLRYSSLFSVPSTLNLFLLHRRLHIQPLPSFIDNVNDAVSSFNRILHMKNPTPPIFEFNKILSSLAKLNHFNIAISFSQQMELKPIQPDIFTLSILINCFCHLNQLNYAFSILGKILKLGYEPNTVTLTTLIKGLCLNGEVRKALYFHNDVIAKGFYLNEVSYGTLINGLCKSGETKAALSLLRKIEGSLVKPDVVMYNTIIDSLCKDKLVSDGYDLYSEMIVKKIYPDAITYNTLIYGFSILGQMKEAVGLLNRMTLKNVNPNVYTFSILIDVLCKDGEVKKARNVLAVMIKQGVEPNIATYSSLMDGCFSVKEVNKATYVFNTIARRGVALDVQSYSVMINGFCKNKMVDEAVNLFKEMHSKNMVPNTVTYNSLIDGLCKLGRMSDAWDFIDEMHDRGQPANIITYSSLLDGLCKNHQVDKAITLLTKIKNQGIQLDIYTYTILVDGLCKNGKLRDAQEVYQVLLNNTYHLDARIYTVMINGLCKEGFFDEALSLLSKMEDNGCTPDGVTYEIIIRALFENNRNDKAVKLIREMIARGLL
XP_013443362.2	GCF_003473485.1	Medicago truncatula	Fabales	Fabaceae	3880	Fabales_Medicago_truncatula_XP_013443362.2	MSWLLLSSRFRSSFSSSSFIFPFLTRRPYSHSTFIPNNFDDVDNAVSSFNHMFRMNPSPSIIQFNKILGSLVKSNNKHYPTAISLFHQLEFNGIIPDIVTFNILINCYCHLREMDFSFSMLAKILKMGYQPDTITFNTLIKGLCVNGKVKEALHFHDHVLSLGFHLDQVSYGTLINGLCKIGETRAALQMLRKIEGKLVNTNVVMYSTIIDSLCKDKLVNDAYELYSEMITKRISPNVVTFNSLIYGFCIVGQFKDAFRLFHEIVLKNINPDVYTFNIMVDALCKEGKMKEAKSVIAVMMKECVMPDVVTYNSLMDGYCLVNEVNKAKHVLIIISKIRVAPDAHSYSIMINGLCKVKMVDEALSLFYEMRCRGIAPNTVTYSSLIDGLCKSGRYSYAWDLVDEMHDHGHPPNIFTYNSLIDALCKNHQIDKAIALVKKIKDQGIQPDMCTYNILIDGLCKGGRLHNARDVFQDLLIKGYSLDVQTYNIMINGLCKVGLFDEAEVLLSKMEDNGIIPDAVTYETIIRAFFHKDENEKAEKLLREMIARGLLKWKH
XP_013443423.2	GCF_003473485.1	Medicago truncatula	Fabales	Fabaceae	3880	Fabales_Medicago_truncatula_XP_013443423.2	MFRFQLRSHSHSSPSVAQMSSLFSCFRFPSSPNPIFPFSLLRTLYYSHSRFNSNSNSNHVDDFVSSFHRMLGLNPTPSIVEFSKILGSLVKLKHYPTVISLSYQLEFNGIKPNIVSLSILINCYCHLGQMRYAFSILAKIFKMGYHPNTITFNTLMKGLCLNGKVNEAIHFHDHVLALGFHLDQVTYGTLINGLCKMGKTKEALQVLRRIEAKLVNTNVVMYNTVIDSLCKDKLVSDAYELYSEMITKKISPTVVTFSALIYGFCIVGQLKEAFGLVHQMVLKNINPDVYTFNILVDALCKEGDVKGAKSFLVVMMKEGVIPDVVTYNSIMDGHCLVNEVNKAKHLLSIISRIGVAPSAYSYSIMINGFCKIKMIDEALSLFYEMRCRGIAPNTVTYSSLIDGLCKSGRFSCAWELVDEMHVNGQPPNIFTYSSLIDALCKNNHLDKAMTLVKKIKDQGIQPDMYTYNILIDGLCKGGRLKNAQDVFQDLLTKGYSLNIRSYNILINGLCKDGLFDKAEALLSKMKGNDVIPDAVTYETIIHSLFYKDENEKAEKLLREMLGRGLL
XP_013443442.2	GCF_003473485.1	Medicago truncatula	Fabales	Fabaceae	3880	Fabales_Medicago_truncatula_XP_013443442.2	MIYSLLQKCNSLIQMKQLQAHLITTGKFQFHPSRTKLLELFSVSPSGNLSLAGNIFRQIQNPTTNDYNAILRGLAQSSEPTQSISWYRDMLCCVQRVDALTCSFALKGCARALAFSEATQLHSQVLRFGFDADVLLLTTLLDVYAKTGFIDYARKVFDEMDKRDIASWNAMISGLAQGSRPDEAIALFNRMKEEGWRPNDVTVLGALSACSQLGALKEGEIVHRYVLDEKLDRNVIVCNAVIDMFAKCGFVDKAYSVFESMSCRKSLITWNTMIMAFAMNGDGYKALDLLDRMSLDGTCPDAVSYLGALCACNHAGLVDEGVRLFDLMKVSGVKLNVKHYGSMVDLLGRAGRLKEAYEIINSMPMFPDVVLWQSLLGACKTYGNVEMAEMASKKLVEMGSNSSGDFVLLSNVYAAQQRWKDVGRVREAMVDSDVRKVPGFSYTEVDGRIHKFINYDQSHPNSKEIYAKLDEIKFRIKEYGYIAETNLVLHDIGDEDKENALNYHSEKLAVAYGLISTVDGTPIQVIKNLRICVDCHAFIKIISNIYNREIIVRDRARFHRFKDGVCSCRDYW
XP_013443472.1	GCF_003473485.1	Medicago truncatula	Fabales	Fabaceae	3880	Fabales_Medicago_truncatula_XP_013443472.1	MTQKPFLTTLAQNCNSLTQLKQLHAHILRCHIQHSPYALAPILSVAATSNYTSFFLYARSIFHNLTHRNRNTFIHNTMIRAYLQNHSPTHAVSCYTTMLQNGIAVNNYTFPPLIKSCTALIAASSKCASSVMIGCLVHCHVVLFGLTNDAYVVSGFIEFYSALGELRKARVLFDQTGRKDVVLWTAMIDGYGKIGDVESAREMFDEMPERNVVSWSAMMAAYSRVSEFREVLDLFLEMQSEGVRPNDSVLVTVLTACAHLGALTQGMWVHSYARRFDRVSSNPILATALVDMYSKCGCVESALSVFDGISDKDVGAWNAMISGVALNGDARKSLELFQQMIVCGNKPNETTFVAVLTACTHARMVREGLRLFEEMSGTYGVEPCAEHYACVVDLLSRSGMVEEAERFIEEKMGGFAAGDANVWGAILNACRIYKNINVGNRVWKKLIDMGVADCGTHVLTYNIYREAGWDAEANRVRSMISEAGMKKKPGCSIIEVGNEVEEFLAGDQSHPQAQEMCRLLDSILKTVVNIDNF
XP_013443615.1	GCF_003473485.1	Medicago truncatula	Fabales	Fabaceae	3880	Fabales_Medicago_truncatula_XP_013443615.1	METVSLSSHNNILLLKHSHSSSSSSSPPQKPHHSRNLITTKKPIFQQPNSLLIHNDKHKHSSSSSSSLPSLMLHYTQNGYFHKSQTTWEQLLNSSFHPSLHFISKLFKSYAEQRKFDHIINILHSLNSRNLTLLPQFYSLAISCFGNAGNLKLMEETINEMVSKGFRIDSKLGNEILLYYSVFGSLNEMESAYGRFKRSRFLIEENVIRAMAYGYIKKRKFYELGEFVRDVGLGRRNVGNVLWNLLLLSYAANFKMKSLQREFVRMVESGFRPDVTTFNIRAMAFSRMALFWDLHLSIEHMRSEKVVPDLVTYGCVVEAYLDRRLGRNLEFVLNKMDVDDCTRLFTDPFVFEVLGKGDFHLSSEAFLEYKTQQQKWSYRILIQKYLKKHYRRNQIFWNY
XP_013443733.1	GCF_003473485.1	Medicago truncatula	Fabales	Fabaceae	3880	Fabales_Medicago_truncatula_XP_013443733.1	MVVISLEFNGNFTASALHYGATSFSFSSSSYPLLSRSRNLNFNPVMVSMKNNEPLHNELEFKPSFDQYLKAMESVRNNTLVKKGLHNEFQDDEVSSSKGKQNKGFRNERKQKSDGSKRRSRSLDSKSDEVSSIREKDNIIKSNLNGGRGGSVVERGVTYDLEQQVVSSIRERNNSRKGGKTLGGGDNFVDRKKPMDRGPGKRYSEIESMTNRNGRRNVKSNGTSKRFLNRGYDSDDLVVERAAFKNLEDPNNVISKAHFSHKEMEERIQKLAKQLNGVDINLPEWMFSKMIRSAKLKFNDYSIRRLITILGNLGNWQRVIQVIEWLQTRERFQSHKPRHVYNAALDALGKLRRPVEALNIFHAMQQQMSTYPDLVAYHSIAVTLGQAGHMKQLFDVIDIMQSPPKKKFNKGIFENWDPRLEPDIVVYNAVLNACVKGKQWEGAFWVLQQLKKQNIQPSAATYGLVMEVMFSCGKYNLVHDFFRKLQKSSIPNPLTYRVLVNTFWKEGKIDEAVSAVHEMERRGIVGSASLYYDLARCLCAAGRSCEALMQIDKICKVANKPLVVTYTGLMQASLDSGNIQDGSYIFEKMKDICAPNLVTYNIMLKAYVDHGMFREAKELFEQMLENTNHLSRNDDYKMRVIPDIYTFNTMLDACAAEKRWDYFDHVYQRMLYHGYHFNPKRHLRMILEASRAGKEEPLEITWNHLAATDRIPPVSLIKERFCTKLEKDDYIIALQCITNSTPKDLHPFSKSSWLNLFKENSQRFQKDTVVRLMNAASNIISNISVPNPALVCLIQSCKDFCFATDLSAADMDSANNVFALESKQEVNQY
XP_013443893.2	GCF_003473485.1	Medicago truncatula	Fabales	Fabaceae	3880	Fabales_Medicago_truncatula_XP_013443893.2	MMITITPLQIQSSLQNQNVSLSLSYSHTLSPFKQRVNVFYTDSGIGGGARVSVTCSISKIHNYGTLDYERKPNLKWNAIYKRISMMENPELGSASVLNQWENEGRNLTKWELCRVVKELRKYRRHDRALQVYDWMNNRPERFRISASDVAIQLDLIARVHGVSSAESFFLNLTNDLKDKRTYGALLNAYVHSRSREKAESLLEVMRSKRYLTHSLPFNLMMTLSMNLKDYDKVDMLVSEMKEKNIQLDIYTYNIWLSSCGSQGSIEKMEQVFEQMLKDPTIIPNWSTFSTMAAMYIKMELFEKAQECLKKAEGRILGRDKVPFHYLLSLYGSVGNKDEVYRVWNNYKSMFPSIPNLGYHAVISSFVRMDDIERAEKLYEEWVSVRPSDDSRIGNLLISWYLKKGKSDKVFSFFKHMSEGGGCPNSTTWELLSEGHIAEKRVSEALSCLEKAFMTSDSKSWKPKPIKLAAFLKLCQDEDDMESAEVLIELLRKSGYHNDEAYAAIISKDEPSNRTERIDDVDSENMDDDDSQVLFSQVDSSF
XP_013444247.1	GCF_003473485.1	Medicago truncatula	Fabales	Fabaceae	3880	Fabales_Medicago_truncatula_XP_013444247.1	MSIYPSLIYVCVRVNSLGRLSVVLADYCEKKSLNLHVDYEELSLRTKVLRGEKVERSVAAIAGKHFLTINNFMRAFNMVKHDEFVLALFNSVGFRGLAPDESTLDELISSACCSGLSVLSSAKCIHAVVVKHTFFNPTVKLSNSLMRMYFICGDIDAAIQLFHSLPEKNLGSWNRYLTGLAHSGFVVQWVKALDDMLLANFKPNPATFLAIFTACCHSVEVDLGMRFYKLMSKYDITPTLKHNGVIIDMLSRAGRFNMALDFIGKMGFPANDIISVQWCQVAQ
XP_013444814.1	GCF_003473485.1	Medicago truncatula	Fabales	Fabaceae	3880	Fabales_Medicago_truncatula_XP_013444814.1	MFSKLHFKKQLPFPPSPFSFFIECFYFSSHQPHPWNSSSRLRASMPIPNQTHFNDPNTVHLFCSNALKISAKKGYLPEGKQLHAHLIKFGFCQVLSLQNQILSVYLKCQEAEDAKKLFEELPVRNVVSWNIMIRASVGRNDENESSGMRLCFSYFRRMLLEMMVPDHITFNGLICLCTQFNDIEMGVQLHCFTVKVGFDLDCFVGCALVGLYAKCGFVENARRVFCDVSCRDLVMWNVMVSCYVFNSLPEEAFRVFNSMRLDVVNGDEFTFSSLLSVISDDALEYYDFGKQVHSLVLRQSFDSDVLVASALINMYAKSENIIDARRVFDEMSIRNVVAWNTMIVGFGNHGDGNEVMKLVKEMLREGFLPDELTISSIISSCGYASAITETLQVHAFAVKLSCQDFLSVANSLISAYSKCGSITSAFKCFELTSQPDLVTWTSLIYAYAFHGLAEKSTEMFEKMLSYGIKPDRIAFLGVLSACAHCGLVTKGLHYFKLMTNAYQIVPDSEHYTCLVDLLGRYGLINEAFEILRSMPIEVDSDTLGAFIGSCKLHSNMELAKLAAEKLFLIEPEKSVNYAVMSNIFASQKHWYDVERIRKTMEDKRDAKVPGCSWIEIGNQIHSFVSNDKSHPNALEMYVTLNMLLRPMKEQNGIHL
XP_013444858.2	GCF_003473485.1	Medicago truncatula	Fabales	Fabaceae	3880	Fabales_Medicago_truncatula_XP_013444858.2	MERRNLLVKLLETCCSKLSISQLHSQCLKVGLVHDSFIVTKLNVLYARYASIHHAHKLFQETPHKTVYLWNALLRSYCFEGEWVETLSLFCQMKNVCSVSIEEKPDNYSVSIALKSCAGLRKLLLGKMIHGFLKKVRIDNDMFVGSALIDLYTKCGQMNDAVEVFMEYPKPDVVLWTSIVSGYEQSGSPELALAFFSRMVVSEKVSPDPVTLVSVASACAQLSNFKLGRSVHGFVKRKGLDNKLCLANSLLHLYGKTGSIKNASNLFREMSDKDIISWSTMIASYADNGAETDALDLFSEMLDKRIKPNWVTVVSVLRACACISNLEEGMKIHELAVNYGFEMETTVSTALMDMYMKCFSPEKAVDIFNRMPKKDVIAWAVLFSGYADNGMVHESMWVFRNMLSSGTRPDAIALVKILTTVSELGILQQAVCFHAFVIKNGFENNQFIGASLIEVYAKCSSIEDANKVFKGMTYKDVVTWSSIIAAYGFHGQGEEALKFFYQMANHSDTKPNNVTFISILSACSHSGLIKEGINMFDIMVNKYKLKPNSEHYAIMVDLLGRMGELDMALDLINNMPMQAGPDIWGALLGACRIHQNIKMGEVAAKNLFSLDANHAGYYILLSNIYCGDENWHSATKLRRLVKEKRLNKIVGQSVVELKNEVRSFVAGDRIHDESDHIYEILTKLHAKMREEAFDPQVQIEEML
XP_013445404.2	GCF_003473485.1	Medicago truncatula	Fabales	Fabaceae	3880	Fabales_Medicago_truncatula_XP_013445404.2	MATPFSTILQKSRNIAATFLLCKPYSSTVRNRRNLFARISPLGDPSISISPILENWVQEGNPLGYKQLQRIIKSLRSSKRFSQALQVSEWMSSKGLCPISAKDHAVQLNLIGKVRGLDSAKSYFQNLSDEDKTEKAYGALLNCYVREGLVDKSLSLMQKIKDLGFISVLNYNNIMCLYLQTEQYEEVFGVLESMKKDGVSPDTFSYRICINSYGTRSDFFNMEKLLEEMELQSHVRSDWATYAMVANYFIKADLKEKALVYLKKCEDKVDKRDTIAYNYLISHYASLGNKKAMMRLWKLQKENCKKQLNREYITMLGSLVKLGDFDEAEKLLAEWEISTNSYDFRVPNILLIGYSKNGLIEKAETMLQSIIEKGKNPIPNSWAIIAAGYVAKENMEKAFQCMKKAVSVQPKNKGWRPKIDVLSSILSWAINNRDIDEVEDFVNSLKNATSMNRDMYLSLIKMFDRSVKEVDKSLDSMRADKIEVDEIWESMKDDKTELD
XP_013446002.1	GCF_003473485.1	Medicago truncatula	Fabales	Fabaceae	3880	Fabales_Medicago_truncatula_XP_013446002.1	MMKHHLKNVQTNNLVSLLSSTRVTRTFHSTPITKFSSQLHKDPILIPPTKTHLYVSFFYTLISLYLKCGRFSTASDTFSRMRAFDFVPSLHFWKNLLSEFNASGLVSQVKVMYSDMVFCGVVPDVFSVNVLVHSLCKVGDLDLALGYLRNNDVIDNVTYNTVIWGFCQKGLVDQGFGLLSEMVKRGLCVDSITCNILVKGYCRIGFVRYAEWVMYNLVDGGVTKDVIGLNTLIDGYCECGLMSQAMDLMEKRWRGDVEIDVVTYNTLLKAFCKMGDLKRAESLFNEIFAFQKDEDQLTNNDVVTQNEIRNLQPTLVTYTTLISAYCKFVGVEESLSLSEQMIMNGIMSDVVTCSSILYALCRHGKLTEAAVFFKEMYEMGLDPNHVSYATIINSLFKSGRVMEAFNLQSQMVVRGVSFDIVTCTTIMDGLFKVRKTKEAEEMFETILKLNLAPNCVTYSALLDGYCKLGEMELAELVLQKMQKEHVPPNVITFSSIINGYAKKGMLSKAVDVLREMVQRNIMPNTFVYAILIDAFFRAGKQDVANGYYKEIKVHRLEESNVIFDILLNNLKRVGRMDAARPLVKDMHSKGIDPDIVNYTSLIDGYFKEGNESAALSIVQEMTEKNTRFDVVACNTLIKGLLRLGKYDPQNVCSRMIELGLAPNCVTYNTIINSYCIKGNIEDALGILIEMKSYGIMPNAVTYNILIGGLCKTGDVQKAADVLNEMLVMGVVPTPITHKFLVKAYSRFKKADTILQIHNKLIDMGLKLTLTVYNTLITVLCRLGMTRKAKVVLDEMVKRGISADYVTYNALIRGYCTGSHVEKAFKTYLQMFVDGISPNITTYNTLLWGLSNAGLMKGTDKIVRGMKERGFVPNAATYDILVSGYGRVGNKEESTKFYREMLTKGFVPTTGTYNVLINCFAKAGRMHKAGELFNEMRTKGRIPNSSTYDILKARDRPGT
XP_013446021.1	GCF_003473485.1	Medicago truncatula	Fabales	Fabaceae	3880	Fabales_Medicago_truncatula_XP_013446021.1	MSILTKQLQTKCCRKLKNTIIVRAITTSTQMLQSDYVYINNRQIDAFIKSNNPNSALDLFHNMQIRDTVTYNLLISSSCLPPKKAFQLYSEMGLYRIRETATTFASVVALCTNNGFCREGSQVHSRVVKFGFLNNVFVGGALVGFYMNLGLSGVALKLFDELSERNLGVWNVMFRGFCEMGCVEVEELLGFYARMCFEGVEANGVTFCYLLRGCSSKRRFHEGEMIHSCVLKMGFVEYNVFVANALVDFYSSCGCFVSARKCFEGIKVEDVISWNSMVSVYADNNLVNDALEFFNFMQMWGHRPSVRSFIGFLNLCSRNKEIGLGKQIHCCVMKFGFDERSVYVQSALIDMYGKCLDIQSSVNVFEWLPKMTLECCNSLMTSLSHCGCVEDVVELFGLMVDEGLMPDEVTVSTTLKALSVSASASFTSSQSLHCFALKSGVEGDTTVLCSLMDAYSRCGHWELSHRIFETIPTPNAICFTSMINGYARNGMGKEGLLLLHAMIEKGVKPDEVTFLCALTGCSHTGLIQQGRILFNSMKSLHGVHPDRRHISCMVDLLCRAGLLHEAEEFLLKAQGKGDCFMWSSLLQSCRVYKNEEVGTRAAQMLVDLHPNDPAVWLQTSNFYAEVGKFDESRQLRDVALARKMSREIGCSLIEIRK
XP_013446149.1	GCF_003473485.1	Medicago truncatula	Fabales	Fabaceae	3880	Fabales_Medicago_truncatula_XP_013446149.1	MSVMQRYGKCKSVVKRSKKYLDEALYLKLFKDGGSELNVRQQLNQFIKSGKRVYKWEVGDTLKKLRQRKLYQPALKLSETMAKRNMIKTVSDQAIHIDLVAKARGIVAAEKYFVDLPESKKNHLCYGALLNCYCKELMTDKAEGVVEKMKDLDFPLSSLSYNSLMTLYTKVGQPEKIPSIIQEMKSSNIMPDSYTYNVWMRALAAVNDISGVERVIDEMKRDGRVTGDWTTYSNLASIYVDANLFEKAEGALKELEKRNGYKDLSAYQFLITLYGKIGKVYEVYRVWRSLRLAFPKTANISYLNMIQVLVNLKDLPGAEKCFREWESSCTTYDIRVANVLIGTYAKLDMLEKAEELKERARRRGAKPNAKTWEIFLDHHLRNADFKLAVDCLSEAISIGRGNGEKWVPSSETIGIMMKHYEQEKDVDGAEEFIEILKKSMESVGEEVFESLIRTYAAAGRTSAAMKRRLKMENVNVNEDAQKLLEAISEE
XP_013446215.1	GCF_003473485.1	Medicago truncatula	Fabales	Fabaceae	3880	Fabales_Medicago_truncatula_XP_013446215.1	MQLRGFTPNLVTFNILINGHCKDGAIIKAREPLEMLLENRLKPDIFTFSCIIDGLCRLKRTEEAFECFNEMVEWGVNPNAIIYNILIRSLCSIGETTRSVKLLRRMQEEGISPDIYSYNALIQIFCRMNKVEKAKKLFDSMSKSGFNPDNYTYSAFIAALSESGRLEEAKKMFYSIEANGCSPDSYVCNLVIKALVRHDRVEEAQKIVERCRQKGIALNCTLDS
XP_013446295.1	GCF_003473485.1	Medicago truncatula	Fabales	Fabaceae	3880	Fabales_Medicago_truncatula_XP_013446295.1	MQRFSLFFHKHRIFNLPLRKSLQIRHEITTLPRMFFTTTSSHSSPPPNPTKPSKSQNDQFGLIHLRSNTIHFNDQNNDEFASDVEKIYRILRKYHSRVPKLELALKESGVVVRSGLTERVLNRCGDAGNLAYRFFSWASKQTSYRHSQEVYKAMIKVLSKMRQFGAVWGLIDEMRVENSELISPQVFVILMRRFASARMVSKAIEVLDEMPKYGCEVDEYVFGCLLDALCKNGSVKEAASLFEDMRYKFTPTVKHFTSLLYGWCKEGKLVEAKHVLVQMKDAGIEPDIVVFNNLLGGYAQAGKMGDAYDLLKEMRRKGCEPNAASYTVLIQSLCKHEKLEEAMRMFVEMQRSGCQMDVITYTTLISGFCKWGKIKRGYELLDQMKQEGHSPNQLTYMHIMVAHEKKEELEECMELVNEMQKIGCVPDLNIYNIVIRLACKLGEVKQGVRLWNEMEASGLNPGIDTFVIMINGFLEQECLVEACEFFKEMVGRGLFAAPQYGTLKELMNSLLRAEKLEMAKDTWSCITSSKGCEMNVGAWTIWIHALFSKGHVKEACSFCIDMMDNDLMPQPDTFAKLMRGLKKLYNREFAVEITDKVRKMAADRNITFKMYKRRGERDLKEKVKEKKDGRKRRARQRRWGGGNQKEL
XP_013446468.1	GCF_003473485.1	Medicago truncatula	Fabales	Fabaceae	3880	Fabales_Medicago_truncatula_XP_013446468.1	MIRVAWKFFGKACKNVYIRKHSKSASTCQALESLSRMNGLIEKPTKYVLCNALSSCAKTLNWHLGIQIHAYMIRSGYEDNLFLCSALVDFYAKCFAIVDANKIFRAMKQHDQVSWTSLIAGFSANKQGRDALLLFKEMLGTQIRPNCFTLTSVINACVGQNGVLEHCPTLHVHVIKQGFDTSSFVISSLVDCYANWGQIDDAVLLFNETSEKDTVIYNTMISGYCQNLYSEDALKLFVEMREKNMSPTDHTLSSILSACSSLAMLLQGRQVHSLVIKMGSERNVYVASTLIDMYSKGGDIDEAQCVLDQTSKKNTVLWTSMIMGYAQCGRGLEALELFDYLLTKKELIPDHVCFTAVLTACNHAGFIDKGEEYFNKMITNYGLSPDIDIYACLIDLYARNGNLRKARDLMEEMPYDPNCIIWSSFLSACKIYGDVELGREAAIQLIKMEPCNAAPYLTLAHIYTTKGLWNEASEVRSLMQQRVKRKPPGWSMELGRGR
XP_013446604.1	GCF_003473485.1	Medicago truncatula	Fabales	Fabaceae	3880	Fabales_Medicago_truncatula_XP_013446604.1	MECLKSSFLFSTPLLPKKKNKPIIRSQVQRDPWSPRTTDPTKPKPPYIHPKKPLSDDNARRIIKRKALYLSTLRRNQGPQAQTPRWIKRTPEQMVQYLQDDRNGQLYGKHVIAAIKKVRSLSEKADGGYDMRLEMNSFVTKLTFKEMCVVLKEQKGWRQVRDFFAWMKMQLSYHPSVIAYTIVLRLYGQVGKLNLAEEIFLEMLDVGCEPDEVICGTMLCSYARWGRHKSMLSFYSAVKERGIILSVAVFNFMLSSLQKKSLHREVVHVWRDMVTKGVVPDHFTYTVVISSLVKERLHEDAFVTFDEMKNYGFVPDESTYNLLINLIAKNGNRDEVQKLYDDMRFRGVAPSNYTCATLISLYYKYEDYPRVLSLFSEMARNKIPADEVIYGLLIRVYGKLGLYKEACETFEKIKHLDLLTNEKTYLAMAQVHLTSGNVDKAFEVIGLMKSRNIWFSPFIYVVLLQCYVAKEDVVSAEGTFSALCKTGLPDAGSCNDMLNLYVRLNLINKAKEFIIRIRDNGTPFDEVLYRKVMKVYCKEGMLLEAEQLTNKMVKNESLKNCKFFRTFYWILCEHKEDVQIDDKLVTIKPTNKLDATALEMMLRVYLTNNNFSKTKMLLKLLLGCTGGSKVVSQFIISLTKDGEISKAESLNHQLITLGCRTEEVNAASLISHYGKQHKLKQAEDIFAKYVNSPISSKLLYNSMIDAFAKCGKQEKAYLLYKQATVKGLDLGAVGISIIVNALTNEAKYQEAEKIISQCLEENVKLDTVAYNTFIKSMLEAGKLHFASSIFERMCSNGVAPSIQTYNTMISVYGKYHKLDRAVEMFNKARSLGVPLDEKAYMNLIGYYGKAGMVREASQLFSKMQEEGIKPGKISYNIMIYVYANVGVHHEVEKLFQAMQRQDCLPDSSTYLSLVKAYTESLNYSKAEETIHSMQSQGISPSCAHFNILLSAFIKAGLIDEAKRIYEEISTFGLIPDLICYRTILKGYLKYGRVEEGITFFESICKSIKGDKFIMSVAVHLYKSAGMENQAKELLSSMNKMKIPFLWKLEVGSAGVKVP
XP_013446721.1	GCF_003473485.1	Medicago truncatula	Fabales	Fabaceae	3880	Fabales_Medicago_truncatula_XP_013446721.1	MYHSVAARRLLYRSTISYYVKSGLIDTAIQLFDEMSQSNCRLFSIDYNRFIGVLLRHSHLNLAENYYHHHVIPNGFSLTPFTYSRFITALCSVKNFLLIESLLRDMDDLGIVPDIWAFNIYLNILCRENRLETALQLFQTMPLKGRKPDVVSYTIIIDALCKVKRFDEVVHVWRKLIDSGLKPDFKVCAALVVGLCSGGYVDLAYELVVGVISGGVEVNCLVYNALIHGFYKMGKKDKAEAIRGFMSKNGCAPDLVTYNILLNYGCDEVTVDEAERLVETMERSGMADLYSYNELLKAFCKAYQVDRAYLYMVNKMQSKGVCDAVSYNTIIVAFCKVRRTERAYELYEEMCRKGIQPDVVTFTVLIKAFLRKGGSNVANKLLVEMKAMRIVPDVIFYTTVVDHQCKSGNIDKAYGVFCDMVENGVSPDVVSYNAIINGFCKASRVMGAWRLYEEMQVKGLDPDEVTFNLIVGVLIQGNKISEAYRVWDQMMEKGFTLNGDLSNILVNAVQSRDGT
XP_013446762.1	GCF_003473485.1	Medicago truncatula	Fabales	Fabaceae	3880	Fabales_Medicago_truncatula_XP_013446762.1	MAKLVKPTMKLKQQLREAIDLLFTRGPASSSDYTRLVLHCAQSNDFNQAKRLQSHMELQLFQPTDSFIHNQLLHLYAKCGKISDAQQLFDKMSKRDIYSWNALLSAYAKVGLVEDLNLVFDRMACRDSVSYNTMIACFASNWLSGKALRFFVRMQEDGFRPTQYSYVNALQACSQLLDFRLGKQIHGRVVVGEFEKNVFVWNAVTDLYAKCGDIDRARWLFDGMVNKNLVSWNLMISGYVKMGKPDECISFFNKMQLSGLKPDQVTVSSVLNAYFQSGRVDDARNMFDKIDKKDEICWTTMIVGYAQSGREEDALMLFSEMLRGNVRPDSHTISTVVSSCAKLASLYHGQAVHGKVILMGVDSNMLVSSALVDMYCKCGVPLDARVIFETMPIKNVIIWNSMILGYAQNGEAEEALTLYERMLQENFKPDNISFVGVLSACINTNMVKEGRKHFDSISEQGMTPTLDHYACMIILLGRSGNIDKALDLIKGMPHKPDCRIWSALLSVCSKGDIKTAEVAANHIFQLDPHNAGSYIMLSNLYAACGRWKDVAVVRSLMKSKNAKKFSAYSWVEIGKKVHRFVSDDHNHPEMEKIYSELNRLIGILQQIGYNPDTGIVLHNVGEEEKLRSISHHSEKLALAFSLIKKSNGAAPIRIIKNIRICDDCHEFMKFASIAITRPIIIRDSSRFHHFFGGKCSCKDHR
XP_013446764.2	GCF_003473485.1	Medicago truncatula	Fabales	Fabaceae	3880	Fabales_Medicago_truncatula_XP_013446764.2	MFTRFYALPHLYNSSSMHISLVSISQKQPSFLLFATRLFSTQQDVYFANLNITALSRAGNITAARQLFDKTSQKDIVTYNSMLTAYWQNGFLQHSKSLFNSIPIKNIVSWNSIITACIQNDNINDAFSYFTAMPEKNVASYNAMMSGFVKMGRVEEAKKVFEEIPRPNVVSYTVMIDGYMKMEGGSGIKRARALFDAMPSRNEVSWTVMISGLVENGLHEEAWEVFVRMPQKNVVAFTAMITGFCKQGKIDEAWNLFQQIRCKDRACWNIMITGFAQNGRGEEALNLFSQMVRTGMQPDDLTFVSLFTACASLALLDEGRQTNALAIKHGLNSDLSVSNALVTMYSKCGEIVISELAFDQISHPDIVSWNTIIAAFAQHGLYDRARYYFDHMVTAGVTPDGITFLNLLSACCRAGKVDETVNLFDLMVHKYGILPRSEHYSCVVDVMSRAGQLLRACKVIQEMPFEADASIWGAFLVGCNIHSNVKLGELAARSILNLDPYNSGAYVMMSNIYAAAGKWKDVNRMRVLMKEQGIKKQTAYSWMQIGNKLQCFVGGDPSHPNIDDIHDASMMITLHMKAKGNSEEEAIS
XP_013446929.1	GCF_003473485.1	Medicago truncatula	Fabales	Fabaceae	3880	Fabales_Medicago_truncatula_XP_013446929.1	MSMLNLIKQCKSIKQLHQIHALTITSNLLPHHPLSILNILLSTFTSLLNSKNNIKTYSNSFLTTYALSLFNSIPNPTTFTFNTLIRIHTLLSSPLSALKIFLSLRRLFLTLDFHTFPLILKASSQLHSLSLAQSLHSQVFKYGFLVDSFVMNSLIRVYSVNDRVNDAYKVFCESGYRDIVSYNVMIDGFVKNFKLDRARELFDEMPQRNEVTWGTMIAGYSQAKLCREAVELFNEMIGLEFIPDNIALVSVLSACAQLGELEQGRFVHDYITRNGIRVDSYLTTGLVDLYAKCGCVEIARETFESCTNKDVFTWNAMLVGFAIHGQGLVLLEYFSRMVGEGIKPDGVTFLGVLVGCSHAGLVCEARKVFDEMETVYGVAREGKHYGCMADMLARAGLIEESRELIKGMPNGGDVFAWGGLLGGCRIHGNVEIAKQAAQQVMEIKPEDGGVYSVMANIYANTEQWDDLVKIRKSLGANRRAKKITGTSLIRLNEH
XP_013447053.1	GCF_003473485.1	Medicago truncatula	Fabales	Fabaceae	3880	Fabales_Medicago_truncatula_XP_013447053.1	MTPLLVRRVNKIEGLASLLNSKQILSPWLIAIRHFSFNDNRGGRKASAGESDDEFFRQRSFNDNGGNRNEEGFGVQQLSEELNQTRVLRGQKPSNRPPLHSQEYDRGGRRPKFDGNRGNRSSQIDHGFQGRNVDETGRDGGRRGNKSLQIDLGFQGRNFDETDRDGGRRGNKSSQIDLGLQGRNVAETVRDGGQSGDSFLDKYKLGFDDEVGSKSDVEASSQLEEARAVNSSNSNEPAQQSMPQDADEIFKKMKETGLIPNAVAMLDGLCKDGNVQEALKLFGLMREKGTIPEIVIYTAVVEGYTKAHKADDAIRIFRKMQSNGILPNAFSYTVLIQGLYKCSRLQDAVEFCVEMLEAGHSLNVTTFVGLVDGFCKENGIEEAKGVIKTLTGKGFAFDEKAVRVFLDKKAPFSASIWEAIFGKKAPQMPF
XP_013447081.1	GCF_003473485.1	Medicago truncatula	Fabales	Fabaceae	3880	Fabales_Medicago_truncatula_XP_013447081.1	MPLPIMRIRMPVLHYSSYSAIFTTRYGVALPFLHQPSFTYVSHSSHSQPQLLTKPPLANPDDKGYLRNARTLDESLLHFNQLDPSLKSSRICNHLLVGLLKSGRIDDARQVLDQLLQPDTGFPPDDFTGQIVFGELVKRDRPGKGFADEEIVGLVTKLCEYGVFPDTFKLTQLISKLCGNRKNGVAWELLHAVIKLGGTVEAASCNALLTGLGRERDIHKMNELLAEMEEMKIHPSVITFGILINQFCKSRRIDEALGVFDKLRGKGREKKWIGVEPDVVLYNTLINGLCKVGREEEGLNLLEEMKTEKKNKPNTITYNCLIDGFCKAGNIDKARELFGLMNEEQIQPNVVTLNTLVDGMCKIGRVFSAVEFFNEMKGKGLKGNAVTYTALISAFCGVNNIDKAMQYFDEMLSSGCSPDAIVYYCLISGLTIAGRMGDASVVVSQLKRAGFGLDRHCYNVLISGFCKKKKLERVYEMLNEMEENGVKPDIVTYNTLVSYLGKAGDFATATKVMKKMIKEGLKPSVVTYGAVIHAYCLKKNIDEAMKIFGEMCSTSMVPPNTVIYNILIDALCKNNDVERAVSLMDDMKVKGVQPNTTTYNAIFKGVQDKRMLHKAFELMDRMVEDACNPDYVTMEILTEWLSAIGEIEKLKLFVKGHRVSSNPSSLQTSIT
XP_013447116.1	GCF_003473485.1	Medicago truncatula	Fabales	Fabaceae	3880	Fabales_Medicago_truncatula_XP_013447116.1	MAQPWQFCLSFSRRLHALTAAKPSHHFVASSFSQAFYQTLSVPSHSHSQTQQHAPFDFNFNFDLDDPSLLQFTQLLKKDDDDHNCLSSLKPNIDLIRSAIWVLRDDLKPALRAFNLGYNDEKVCNLMIWVLGTHDKFHTAWSIVRDMRSSSLSTHQAMLIIIDRYAYANNAAKAIETFNFMNNSRLTPDQEAFRALLTSLCKYGNVEEAEEYMLVNKKLFPLETENFNIILNGWCNITTDVYEAKRVWRDMLKYCITPDATSYSHMISCFSKEGNLFDSLRLYDQMKRREWIPGIEIYNSLVYVLTRENCLKEALKTIDKLKEQGLQPNSATFNSMILPLCEAGKLAMARILLNTMIEENVSPTVETYHAFFEGTDYHGTLEFLSKMKGSGLGPNKDSFLIILVKFLKLKQPVNALKVWAEMKKYDVVPSCMHYRKMVEGFVTCSWFIKARDFYEEMISNGCSEDPKLDKLFHKKVLDSGVKRKQIVKKANSDKVREF
XP_013447328.2	GCF_003473485.1	Medicago truncatula	Fabales	Fabaceae	3880	Fabales_Medicago_truncatula_XP_013447328.2	MATSPLTLQLQLQQSLSFSHSLIPKLFALSNFGYESFPSITTINFNPRKQPSIQCSSRNPPLDTATKNSVRRFSKKTSSSSSSHTDKKVSFESKSVNSTSYTVVEKKKKNENENKNEFEKKKKIKDTPPQAKLRVSLDQCSKRGDLKGALSLFDSAISQGVKLGQHHYTVLLYLCSSAAIGGLRPAKSGSGTRTLNAQVSSNNLNGSVDRNDDDDERFCSDSDDNKLLDNSVSVSHSDDSDMNDKDRDKRNGIMVSEVVKEYALQRGFEVYENMRMSKVEMNEAALTSVARMAMALSDGDKAFEMVKQMKILGINPRLRSYGPALSTYCNNGEIDKAFDVEKHMLEHGVYPEEPELEALLRVSIRGGKSDRVYYVLHKLRSSVRKVSTTTADLIVDWFKSKIALKVGKRKWDNGLIMKAMQNNGGGWHGTGWLGKGKWQVLQTSVRKDGMCKCCGVQLATIDLDPVETENFAKSVASIAISNEKNSNFQTFQKWLDYYGPFEAVIDAANVGLYSQGKFMPSKINAVVNELRQKLPSKKFPLIVLHHRRIKGDKRDVPINKALVDRWNNANVLYATPTGSNDDWYWLYAAIKFKCLLVSNDEMRDHLFQLLGNDFFPKWKERHQVRFGFSDAGLEFYMPPPCSVVIQESEEGHWHIPIEAELNDEAERRWLCITRAKLDMVSGDSSTTSKDEKPLQNGEQAKSVTRKESAKELQYQNLVNHKKMIGTPQESYKNHRK
XP_013447397.1	GCF_003473485.1	Medicago truncatula	Fabales	Fabaceae	3880	Fabales_Medicago_truncatula_XP_013447397.1	MLNPIRYAIPKFSISSRFFGHFQPQNPHKNCRFRNVDDAVTCFNRMVRVFPPPPTSVFDKLLGAIVRMGHYPTAISLFTQLQSKGISPSIATFTILINCYFHQSHTAFAFSLLATILKSGYQPNLVTFNTIINGFCINGMIFKALDFCQNLLAQGYLFDQFTYGTLINGLSKNGQIKAALHLLQEMEKSSVQPNLVMYSALIDGLCKDGFVSDALGLCSQIGERGILLDAVTYNSLIDGCCSVGRWQEVTQLLTKMVRENVDPDDYTFNILIDALCKEGRILEAQGVLAMMSKRGEKPDIVTYNALMEGYCSRENVHEARELFNRMVKRGLEPDVLNYNVLIDGYCKTKMVDEAMVLFKELCNKNLVPTIASYNSLIDGLCNSGRISHVKKLLDEMHGSAQPPDVVTYNILIDALCKEGRILEALGVLVMMMKKGVKPNIVTYNAMMDGYCLRNNVNVAKDIFNRMVKSGLEPDILNYNVLINGYCKTEMVDEAIVLFKEMRHKNLIPDIASYNSLIDGLCNLGRIPHVQELLDEMCDSGQSPDVITYNILLDAFCKTQPFDKAISLFRQIVEGIWPDFYTNHAIVDNLCKGEKLKMAEDALKHLLMHGCSPNVQTYTILINALCKDGSFGEAMLLLSKMEDNDRPPDAITFEIIIGVLLQRNETDKAEKLREEMIARGLVNIEKRLMYEEGGNL
