## Supplementary table 8 for "A conserved small RNA-generating gene cluster undergoes sequence diversification and contributes to plant immunity" (part 10 of 25)

### Sheet: 19352 PPRs (continued)
seqname	refseq	Organism Name	Order name	Family name	Species taxid	ID	sequence
XP_013447717.1	GCF_003473485.1	Medicago truncatula	Fabales	Fabaceae	3880	Fabales_Medicago_truncatula_XP_013447717.1	MRNQWRILHLLLRTHHKIPIQSHTLRSFSSTPLRFNTNYSKFLINPNFRHFSSEPVIPQPNPDHIVIVDLFSKSIDLNEVNKHLDLINHDAVNAVLRKFDSDLDSARRLFKWVSENCPEKLSSKSYNQMLGVLGINGAVDEFWDLVVVMRKKGFGVAKWVKDRMLEYFEKGGMNGDAVKLKELFDKDTVERKFTSLCRIVRKNVWSDEVEKEIRDLNVGFSSESVNFVLESLSSEPNKALIFFRWVEESGLFKHDGGSYNAVARVLGREDSIDRFWKVVGDMRSGGFEMEEETFVKVLGRFCKRGMIKEGVELYEFAMDGVDKPSVSCFTFLLRKVVSVKELDMNLFSRVLKVFTGNGSALTDSMADAVLKSLTSVGRIGEWNKVLKEMEDCGFIASGCLRRKIAFRLGATGNKEQANEFVDRIEAYGSSTDRKMRESLVEGHCVGGNLDKAFDSFKEMVEKEGVASAGYTFDVLMNSYCQMNRAKDAYKILCKWVSEKELKPRHSTYKLMVNKLLAQGGFTDALNLLGLMRTQGFPPFTEPFIEHISKSGSGDDAVLLLKAMTSKKFPSTSVYHVMFSAFFKQGRHVEAQNFLSKCPSFIRDDAEVLDLFYSMNSKEAAASSGKVAA
XP_013447799.3	GCF_003473485.1	Medicago truncatula	Fabales	Fabaceae	3880	Fabales_Medicago_truncatula_XP_013447799.3	MLCFVILKNHGFSRRFTSIFTFKRKSLCYYSSSSTQLQPISQTMVQRVCSLVCESYNQHAHMRVSSQRLHFGIEVDFLTHEQAVSVVASLASDAGSMVALSFFHWAIGYPKFRHFMRLYIVCATSLIGNRNSEKACEVMRCMVENFSEVGRLKEAVEMVIEMHNQGLVPNTRTLNLIIKVTSEMGLVEYAELLFEEMCVRGVQPDSVSYRVMVVMYCKIGNILEADRWLSAMLERGFVVDNATFTLIISRFCEKGYATRALWYFRRLVDMGLEPNLINFTCMIEGLCKRGSIKQAFEMLEEMVGKGWKPNVYTHTSLIDGLCKKGWTEKAFRLFLKLVRSENHKPNVLTYTAMISGYCREDKLNRAEMLLSRMKEQGLVPNTNTYTTLIDGHCKAGNFERAYDLMNLMSSEGFSPNVCTYNAIVNGLCKRGRVQEAYKMLEDGFQNGLKPDRFTYNILMSEHCKQANIRQALVLFNKMVKSGIQPDIHSYTTLIAVFCRENRMKESEMFFEEAVRIGIIPTNRTYTSMICGYCREGNLTLAMKFFHRLSDHGCAPDSITYGAIISGLCKQSKLDEARGLYDSMIEKGLVPCEVTRITLAYEYCKVDDCLSAMVILERLEKKLWIRTATTLVRKLCSEKKVGMAALFFNKLLDMDLHVDRVILAAFMTACYETNNYALVSDLSARIHKENRLEIKVTK
XP_013447877.1	GCF_003473485.1	Medicago truncatula	Fabales	Fabaceae	3880	Fabales_Medicago_truncatula_XP_013447877.1	MALICTIPPYITKHKNVTPFEIHKFVKHLCSLSLHYPHEFDHCFKSHSFYASLIDNSTHITHLYQVHNQLVLSGLQHNRFLMTKLVNQSSNLGQIFYARKLFDEFPDPDLFMWNAIIRTYSRNNMYRNVIEMYRWMKWVGLHPDKFTFPCVLKACSELLDFGLSCLVHAHVIVYGFGSHVFVQNGLVALYAKCGRIGMARMVFDRLYDRTIVSWTAIVSGYGQNGEPWEALRMFDQMRKTDVKPDWISLVSVMRAYTDVDDLEQGRSLHGCIIKMGLEEEPDLLISLTAFYAKCGEVTVAKSFFDKMKTPNKVMMWNAMISGYAKNGHAEEAVELFQAMISRNIKPDSITLRSAVLACAQVGSLKLAQWMDDYVRKSKYGGDIFVNTTLIDMYAKCGSVESARLVFDRASVKDVVMWSAMIMGYGLHGQGWEAIYLYHAMKQEGVCPNDVTFIGLLTACSHSGLIKQGWELFHCMRDFGIKPRNEHYSCVVDLLGRAGYLKQAYVFILKMPIEPGVSVWGALLSACKIHRCVTLGEYAAQKLFSLDPYNTGHYVQLSNLYASSRMWDRVAYIRVLMKEKGLTKYLGYSVIDINEKLHTFHAGDMSHPQAKEIFYELQRQERRLKEVGFVPHTESVLHDLNYEEKEENLCIHSERIAVAYGLISTAPRTTLRITKNLRACVNCHSAIKLISKLFEREIIVRDANRFHHFKDGLCSCGDYW
XP_013447947.2	GCF_003473485.1	Medicago truncatula	Fabales	Fabaceae	3880	Fabales_Medicago_truncatula_XP_013447947.2	MHFLLNSAFKRYWLQNTSTHKFQLLSVSLFSTLHPISTPPLLQDLCDIVTSTVGGLDDLESCLNKFKGSLTSPLVAQVIDSVKHEAHTRRLLRFFLWSNKNLSNDLEDKDYNYALRVFIEKKDYTAMDILLGDFKKQGRVMEAQTFGVVAETYVKLGKEDEALGIFKNLDKYKCLIDEFTVTAIINALCSKGHAKRAEGVAWHHKDKIKGALPCVYRSLLYGWSLERNVKESRRIIQEMKTNGVTPDLVCYNTFLRCLCERNLRNNPSGLVLEALNVMMEMRSYKVFPTSISYNILLSCLGKTRRVKESCQILEAMNKSGVAPDWVSYYLVSRVLFLSGRFGKGKEIVDQMIEKGLVPNHKFYYSLIGILCGVERVNHALDLFEKMKGSSVGGYGPVYDVLIPKLCRGGDFEKGRELWDEGTYMGITLQCSKDVLDPSITEVYIPKRPEKINVVDSPKAKSQQKLSNYFERMKMRKAAAWKKKTKKKSEAS
XP_013448041.2	GCF_003473485.1	Medicago truncatula	Fabales	Fabaceae	3880	Fabales_Medicago_truncatula_XP_013448041.2	MRSIYRLVVRDRFGICYMALASRTLFSSITTYHPAEAGDFWHKEQTQDLTRSVDILTTKIGKGNNEDDILQSLISDEGVNGIHLSENLINRLLFRYKDDWKSALAIFRWASSHSNFKHSQQSYDMMVDILGRMKAMDKMREILEEMRQESLITLDTIAKVMRRFVGARQWKDAVRIFDDLQFLGLEKNTESMNVLLDTLCKEKFVEQAREIYLELKHYIAPNAHTFNILIHGWCNIRRVEEAHWTIQEMKGYGCRPCVISYSTIIQCYCQEQNFDRVYDLLDEMQAQNCSPNVVTYTTIMCALAKAEKFDEALQVVERMNAVGCRPDTLFFNSFIYTLGRAGRIDDATYVFKVAMPKANVAPNTSTYNSMVSMFCYYAREERAFGILKEMEKSGLCKPDIQTFHPLIKSCFKMREIDTWLNDILNDMVNKYQIGLDLSTYSLLIHGLCRADRCKWAFDLFEEMVDQDIVPRYKTCRLLLDEVKQKNMYQAVDKIDVLMKKL
XP_013448510.1	GCF_003473485.1	Medicago truncatula	Fabales	Fabaceae	3880	Fabales_Medicago_truncatula_XP_013448510.1	MAITLFPLRTFLQNSLINTKSSQLSCRFTSSLPNPFVILRDYKFSPQHNARNTKILHAHLLKTHYLQSGIFFMDSLIGLYCKSSDMVLAHKLFDTITQPSIVSWNVMISGYVRNSMFLKSLEMFCRMHLFGFEPDEFSYGSVLSACVALQASMFGLQVFSLVVKNGFLSSGYVQTQMVDMFCKNCNFSEALRFFNDASCDNVASWNAIISLAVKNGENQVALNLFSEMCRASLMPNSYTFPSILTACCALKEMQIGKGVHGLAIKCGATDVFVETAIVDLYAKFGCMSEAYRQFSQMQVQNVVSWTAIISGFVQQDDTTFALKLFKDMRQIGHEINAYTVTSVLSACAKPELIEEAKQIHSLVLKLGLILNVKVGAALVNMYAKIGGVGLSELAFSEMKNMKDPGIWASMLSSFAQNRNSGRALELFTVMLREGVKPDEYCIGSLLSIMSSLSLGSQVHSYILKAGLVTNATVGCSLFTMYSKCGCLEESYEVFQQAIVKDNVSWASMISGFVEHGYPDQALRLFKEMLYQEVVPDHITLISILTACADLRLLRTGREIHGSTFRLGLGTNTVVGGALVNMYSKCGSLSLARKVFDILPHKDAFACSSLVSGYAQNGLIEESFLLFHDMLRNDETVDAFTITSILGAASLLCQSDIGTQLHAYIEKLGLQADVSVGSSLLTMYSKCGSIEDCRKAFDDVEKPDLIGWTSLILSYAQHGKGADALAAYELMKSEGVEPDAVTFVGILSACSHSGLVEEAFFYLNSMIEDYKITPSHRHYACIVDILGRSGRLREAESFINNMPVEPNALIWGTLLAACKVHGDFELGKLAAEKVMGLEPSDVGAYVSFSNICADGEQWEEVTKIRSSLNKTGMKKEPAWSVV
XP_013448586.2	GCF_003473485.1	Medicago truncatula	Fabales	Fabaceae	3880	Fabales_Medicago_truncatula_XP_013448586.2	MKCMYEAMLVTTIQNILKDTILNHIKQCSNLKTLESIYATMFKTNFNQDCFLMNQFITASSSFSSFNINFAISTFTQITKPNTLVYNALIKACVHSHSSNQALLHYIHMLRSSVIPSSYSFSSLIKACTLLTDAVNGKTLHGHVWKYGFDSHVFVQTTLVEFYSSLGYVCDARKVFDEMSARDVYAWTTMISAYVRNNDVESAEILFVEMPEGKNTATWNAVIDGYAKLGNIERVEFFFKEIPSKDIISWTTLMSCYLKNKRYGEVVKLFHEMVNEGKVVPDEVAITTVISACAHLGALGFGKEVHFYLMVSGFGIDVYIGSSLIDMYAKCGSLERSLLVFYKLKEKNLFCWNSMIDGLAAHGYAKEALRMFAEMEREGIRPNRVTFVSVLTACTHAGFIQEGRRFFTSMIEDYCISPQVEHYGCMVDLLSKGGLLEDALEMIRGMRFEPNSFIWGALLNGCKVHRNLEIARVTVRNLMILEPSNSGHYSLLVNMYAEVNRWSDVAKIRTEMKDLGVEKRCPGSSWIEINKEIHVFAASDKCHPSYGQVHLLLVELDEQLRLAGFVPEMGSVLY
XP_013448704.1	GCF_003473485.1	Medicago truncatula	Fabales	Fabaceae	3880	Fabales_Medicago_truncatula_XP_013448704.1	MASLSTTTTARFPPLPPPNPTRLRTRAQSIPQPDPPPSSLTGTVKLAVNDERTKRIAKEVEKMKRKEVKERKEMKNAKVASQKAVSVILRREATKAVIDKRRRKGPVNSKKLLPRTVLEALNERISAFRWESALKVFELLREQLWYRPYPGVYIKLIVMLGKCKQPEKAFELFQAMVDEGCVLDCESYTALLSAYGRSGLLDKALSLLEEMKSTPGCQPDIQTYSILIKSCLQVFAFDKVQSLLSDMATHGIKPNTVTYNTLIDAYGKAKRFSEMESTLLEMLAEQNCEPDVWTMNSTLRAFGNLGQIETMERCYDKFQTSGIQPNVQTFNILLDSYGKAHDYTKMSAVMEYMQKYHYSWTIVTYNIVIDAFGKAGDLKQMEYLFRLMRSERIKPSCVTLCSLVRAYAHAGKPEKIGGVLRFVDNSDVTLDTVFFNCLVDAYMRLDCLDEMRRVLEIMEHKGCKPDFITYRTMIKAYSSKGMDSHVKELKELLATVKRPPLERNKPDF
XP_013449114.2	GCF_003473485.1	Medicago truncatula	Fabales	Fabaceae	3880	Fabales_Medicago_truncatula_XP_013449114.2	MVNLPKHLTPHHLLKLISAQTNLTSALRLFNAATRHPNYTHSSAVFLHILRRISHTTLLHSHAPHIVHTIQNTQNLICPEDIPLTLLKAYAKTSMPDQALKLFQNMFRVFRCRPGIRSFNTLLNAFAESHQWDRAEKFFAYFETAGVEPSVQTYNVLMKVLCKKGEFLKAKKLVTWMWSVGMKPDKFTYGTLINLFVKIRDLNSALEVFDEMSERGVEPDVACYNIIIDGFFKMGDFVKGKMMWERLLRVETVFPSVVSYNIMISGLCRCGRFKESLEIWERMKMNDWKHDAFTYSALIHGLCEGGDLDGARKVYEEMVLRGVKADVVTCNAMLNGLCKAGKVDESFELWEEMGNCGSRNVVSYNVFLKGLFENGKVDEVINVWEVLREMDCDVESTTYGILVHGLCKNGYVTKALRVLEGADDRGDDVDAFAYSSMINGLCREGRLDEAAKVLNLMDKRGCKLNAHVYNALIDGFMKNNKVDSAVQVFREMSTNGCSPNVVTYNIVINGFCRAERFPEAYHCVEEMLEKGWKPDLITYSTLIDGLCQGKMNENDTALRLCYQFLAKGFKPDITMHNIVIHRLCSSGKVQYALQLYWMMRKRNCANLVTHNTIMEGFYKIGDCEKASKIWAQISEDGLKPDIISYNITLNGLCTWGRVTDAVGFLNDALDNGVMPTVITWNILVRAVIFYGEST
XP_013449187.2	GCF_003473485.1	Medicago truncatula	Fabales	Fabaceae	3880	Fabales_Medicago_truncatula_XP_013449187.2	MARQSAFSATTRPTVFTCNAIIGAMLHAKRHNQALDLYEFFFNLFKIVPNIVSHNFVINAYCDEGRIDAALDVFRKMKADASIKPSPVTYQIITKALISAGRIEDALVNFDKANELIDDLKRWCPNYYNGVVSATYMQWCFVQRREKEAMECYNSLLNRKCTMMRPETCNILLTVLLSSGKKTEAWDLFHDMLDNHTPPTFHGVDSNTFIVMVNECFKLARAHTTLFAAYIKVDRIHDALMIINKMVEAGLKVDCMMT
XP_013449189.1	GCF_003473485.1	Medicago truncatula	Fabales	Fabaceae	3880	Fabales_Medicago_truncatula_XP_013449189.1	MSLFRHLLLRRSSAVTLRSFSTSSAQQAATAEPQPPPEELHTRVTSLIRSGNLDAASAMARQSAFSATNRPTVFTCNAIIGAMHRAKRHNEALDLYEFFFNSFKITPNIVSYNFMINAYCDEGCIDAALDVFRKMKADASIKPSLVTYQIITKCMINAGRIEDASDIWFEMLLDSGHTDSSVYNNLTLACSQLGNLDKANEFIDELKIRCPYYHHGVVSATYMNWFLKQGRDKDAMECYKSLLNRKCRMRPETGDVLLEVLLKYGKKTEAWDLFHDMLDNHTPSTFHGVDSDTFTLMVEECLKLGKVDEALATLKKVGTKPDSKPFFLDVDGYCQLISIFCAHDMLSEAENLFQDMYSMSMTPDASTYAILFDTYRRMGRKDDAYMLNNKMAEAELIKNGPTRIEL
XP_013449190.1	GCF_003473485.1	Medicago truncatula	Fabales	Fabaceae	3880	Fabales_Medicago_truncatula_XP_013449190.1	MSLLRHLLLRRSSAVTLRSFSTSSAQQQATAEPQPPPEELHTRVRSLIRSGNLDAASAMARQSTFSATTRPTVFTCNAIIAAMHRAKRYNEALDLYEFFFNLFKIAPNIVSYNFVINAYCDEGRIDAALDVFRKMKADASIKPSPVTYRIITKCLISAGRIEDARDILVKMLYTGHADFTVYANIISACIQLGNVDKANELIDELKRWCPNYYIGDVSVTYIHWFFEQERDKEAMECYNSLLNRKCMMRPKTCNMLLEILLRFGKKTEAWDLFHGMLDNHTPPTFHAVNSDTFILMVDECLKLGKIDEALATLKKVGTKPDSRPFFLDIDGNSKLISSFDEYDMLSEAENLFQEMYSMSMTPDVWTHSFLIHRYFKLNRIDDAYMTYNNMMEGGLKVVGSIT
XP_013449322.1	GCF_003473485.1	Medicago truncatula	Fabales	Fabaceae	3880	Fabales_Medicago_truncatula_XP_013449322.1	MIKELLPTDPISIFNLLKSYALSPTNILKANELFRQIPRPTLSHWNIMIRGWSQTNQPIEAIRNYNLMYSQALFGNNLTYPFLLKACARISNVSCTTVHARVLKLGFDSDLFVSNALIHGYAGFCELGFARKVFDEMSERDLVSWNSLICGYGRCRRYSEVLVVFEEMRMADVKGDAVTMVKVVLACTVLGEWGVVDAMIEYIEENKVEVDVYLGNTLIDMYGRRSMVDLARRVFDRMRDRNMVSWNAMIMGYGKAGNLVAARKLFDDMPHRDVISWTSMISSYSQAGQFGKAVRLFQEMMVTKVKPDEITVASVLSACAHIGALDVGEAVHEYIRKYDVNADIYVGNALIDMYCKCGAVEKGLSVFEEMGKRDSVSWTSVIAGLAVNGSADSALNLFSLMLREGVRPTHGTFVGVLLACAHAGVVDKGLEYFESMERVYGLTPEMKHYGCVVDLLSRSGNLGRAYEFIKRMPMDPDVVVWRILLSASQVHGNLHLAEIATKKLLETDPSNSGNYILSSNTYAGSNRWEDVIKMRRLMEESNVHKPSASSSVEINDSDSSQDTRFVEVP
XP_013449652.1	GCF_003473485.1	Medicago truncatula	Fabales	Fabaceae	3880	Fabales_Medicago_truncatula_XP_013449652.1	MKNLLSLVHHSLRHKSPYHLEHIKPFSFTTNKPKWNSPTNVIITNPTLLIMESCSTMRQLKQIQARMTLTGIITHAFPVSRVIAFCALAHSGDLHYAHTIFNRVEQPNTFMWNTMIRGYQNARKPIFAFSFFVYMFQLRVEMDSRSFVFALKACQQFETVFEGESVYCVVWKMGFDCELLVRNGLIHFYAERGLLKNARQVFDESSDKDVVTWTTMIDGYAAHDCSEEAMEVFELMLLSHVEPNEVTLIAVVSACSDMGNLEMGKRVHEKVEEKNMRCSLSLHNALLDMYVKCDCLVDARELFDRMATKDVYSWTSMVNGYAKCGDLESARRFFDQTPRKNAVCWSAMIAGYSQNNKPKESLKLFHEMMERGVVPIEHTLVSVLSACGQLTCLNLGDWIHQYFVVGKIIPLSVTLENAIVDMYAKCGSIDAATEVFSTMPERNLISWNTMIAGYAANGRAKQAINVFDQMRNMGFEPNNITFVSLLTACSHGGLISEGREYFDNMERKYGIKPERGHYACMVDLLGRTGLLEEAYKLIANMPMQPCEAAWGALLNACRMHGNVELARLSAHNLLRLDPEDSGIYVLLANTCANDRKWSDVRRVRSLMKDKGVKKIPGYSLIEIDGGFVEFLVADESHPQSEEIYKVLEEILLLSKLEDYSYDL
XP_013449768.1	GCF_003473485.1	Medicago truncatula	Fabales	Fabaceae	3880	Fabales_Medicago_truncatula_XP_013449768.1	MEFQGIRPDIVTINILINRYCHLSQMTFAFSLFGKILKMGYHPNIITLTTLLKALCLNGDVQKALHFHENIVNPDVCTFNIFIDEFCLQGNMKEAKNILGVMMIQGMKPNVVTYSALMDGYCLLNGVNKAKHTFNTMVAVGVAKDVHNYNIVINGFCKSKMMDEALDLFEEMYSKNIIPTIVTYNTVIDGLCKSGRISYAWKLVREMRDMGQPADEITYNSFLHTFCKNHQLDKAIALVKEIHNQGIQVDLYTCSMLIDGLSKGGRLKDAQQIFKDLLIKGYNVDVVTYKYMISGLC
XP_013450088.1	GCF_003473485.1	Medicago truncatula	Fabales	Fabaceae	3880	Fabales_Medicago_truncatula_XP_013450088.1	MFLRRRTFLHLLPNSNFNNSISFFCSESLTLPQNQQQWLQKFQHIQSLIDQDRTQHAQNLFKYLILSKVPYSFPSQIHSLLSKPIFLETLFPFCSNPNAIHRVIELFYSMKNDGFILPNCFINRLLQSLVDLRHFQKAITLFNDVAESGVRPDSFAYGKAVLSAAMLKDLNKCFELINLMEKDGIRPTTYVYNLVLGGLCKAKKIKDARKVFDEMIQRNVVPNTVTFNTLIDGYCKVGGIDEAFRLRARMNGPYSKANVVTYNCLLSGLCGLGRLEDAKRVLLEMERKGFLPRGFSSLVFDDQLMSGNENGLLNGNGTQVDEWTCNALLNGLCKVGKVEKAKEILAKLESNGVVPSPVSYNILVNAYCQKGDLNKGILTAEEMEKRGLKPSYVTFNTLINKFCETGDLNQAERWVKKMIEKGVSPTLETYNSLINGYGMTCDFVRCFEIFEEIENKGMKPNVKSYGSLINCLCKDGKLLDAEIVLGDMVTRGVSPNADIYNMLIEASCSLSKPKDAFRFLNEMIQNGIDATIVTYNTLINGIGKNGRVTEAENLFLHMTRKGYKPDVITYNSLMSVYAMSGNPEKCLELYDNMKKRGIKPSIGTFHPLINSCRKKGVVTMEKMFQEMLGMKLIPDRAVYNEMIYGYAEDGNVLKAMSLHQQMVDQGIDSDKVTYNCLILAHLRDQRVSEIKHILDDMKAKGLVPKADTYKILVKGHCDLKDFNGAYFWYREMFDSGFILNDCICSQLISGLREEEMLHEAEIVSSELTSELQQLEG
XP_013450751.2	GCF_003473485.1	Medicago truncatula	Fabales	Fabaceae	3880	Fabales_Medicago_truncatula_XP_013450751.2	MRLKEDCPSYGYRPPPTIYVSLIESYVKSGKLETALRLWXLYTLIIESHAKSGKLDIAMSAFSDMEKAGFLLTLSTYACLLEMHASSGQIDHAMKLYNSMTNAGLRPGLSTYTVLLSLLANKKLVDVAAKVLLEMKTMGYSVDVTASDVLMVYIKEGSVDLALRWLRFMGSSGIRTNNFIIRQLFESCMKNGIYESAKPLLETYVNSAAKVDFILYTSILAHLVRCQDEENERHLMSILSATKHKAHSFMCGLFTGPEQRGQPVLTFVREFFRSIDYELEEGAAKYFVNVLLNYLVLMGQINRARCVWKVAYENKLFSKAIVFDQHIAWSLDVRNLSVGAALIAAVHTLHRFRKRMLYYGIVPRRIKLVTGPTLKIVIVQMLGSVESPFEVSKVVLRAPGDSVMEWFKKPIVQQFLLNEIPSRADILMHKLNILFPNSAPEHELTHTGHF
XP_013451117.1	GCF_003473485.1	Medicago truncatula	Fabales	Fabaceae	3880	Fabales_Medicago_truncatula_XP_013451117.1	MSNHGQRILNLLASTTTFRSLDATKRLHALTITTPPIPNQSIFINNNIITSYISYNNFILARKLFDVMPQRTLVSYNALIKAYSRSGDVNEAWRLVNELMVCGFGPNQYTLTGLLCCEGLKLFQGYQLFGLSVKNGVFDVDAFVGSALLGFFGRCGCLDEAFSVFDDMKCKSLVTWNTMLSLLSCNGFVEDVKVLFCELLRLGVFLSEGSFVAVLSGIGGCEEDLSYGEQVHCLMTKSGFDCYVNAVNSLIGVYVRCRALCSAERLFEQVPVQNVVSWNMIIDSMVKNGRSQMALEVYLNMLRRGLVPSQATFVGVIESCIGLRNLSCGECVHAKVIRSGFESDVVVGTALVDFYAKFEKLISAHYCFDQIEEKNVVSWNALMLGYSNVCSSTSILLLREMFRSGCFPNEFSFSAVLKSSSVLDLRQLHGLVIRMGYENHEYVLSSLVVAYERNGLINEVLSFVQEFNNPLHVIPSNIIAGIYNRTGLYNETMKLLSLQERPDVVSWNIAISACARSNNYNEVFELFKRMHSAHVHPDKYTFVTGLCACTKICSLDLGSSFHGLIVKTNSCDTFVGNVLIDMYGKCGKIESSVKVFEEITDRNVITWTALISALGLNSYARDAVKIFNNMVLIGFKPDTLALRAVLSSCRYGGLVSEGMEIFKQMGTIYGIQPEHDHYHCIIDLLAKNGQIKEAEEVMARMPFPPNANIWRSFLEGYKRQEILQFDLYNT
XP_013451261.1	GCF_003473485.1	Medicago truncatula	Fabales	Fabaceae	3880	Fabales_Medicago_truncatula_XP_013451261.1	MRRIQNLCKICRFFSKTPFSTTLLHFQSQSSSLSSSGSFPFHSLTTPFHDCFQFHTPRYFSSYPYSSYKNKPYATSKQVSQIIAMVIEGDNGLEHRLNMMNVSLSMASVIYIFDALASQRVSALMFFHWLNVSHPELCCDPEIGCCVVDNCGLLRDFDAMVPILRDFNSKRVCLGRRAFRFLVVLWLDEDSRMDIVRIVNVLKEVGGVCQSSGVKVLIELLSFSGIFDVAEFVIGEAGRNVDRYNFLLRMICKRGDYERVVDLVEKMKKIGVEPNGSTYNLLISCLFKIGNFAEACQVLETMENENGLSKEFTFDTIIRLLCKHGQIDLALKFIDKMTLKGVEPCSLTHAAVIKCYFELGKYDEAHEYVVVCAGKNSYSSNENYTLLASLHFKKGSVLLSQRILHEMMDKGLKPNYSVYMKIRKYFEKKNKTDLSLELSRRYTSLIEK
XP_013452083.1	GCF_003473485.1	Medicago truncatula	Fabales	Fabaceae	3880	Fabales_Medicago_truncatula_XP_013452083.1	MSSFSSCFRFRISSSKPSFLIIPFLTRTLHCSHSRFVPNTVDNAISSFNHMLHMNPTPSIIQFNKILTSLVKLNQYPTVISLSKKLEIRPDIFTLNILINCYCHVQQMPFAFSIFAKILKMGFESDAITLTTLMKGLCLNGKVKESLHFHDHVLALGFQLDHVTYGTLINGLCKIGETKAALLMLRKIEGRLVESDVVMHNTIIDSLCKHKFVTDAYELYSEMITKRISPNIITFNSLIYGFCIVGQLKEAFGLFYQMLLKNINPDIYTFNILVDVLCKEGKIKEAKNVIAVMMKEGVEPDVVTYNSLMDGYCLVKEVYEAKHVLNIISRMGAAPDIQSLCKIKMIDEALSLFNEMRSKGITPDKVTYNSLIDGLCKARRIPCAWEFVDEMHANGIPANIFTYNSLIDALCKNHHVDKAIVLVKKIKDQGIQSDMYTYSILIDGLCKQGRLKDAQVIFQDLLIKGYNLNVCTYSIMINGLCSKGLFDEATTLLSKMEDNGCIPDAVTYEPINRALFKNDENDKAEQLLREMIARGLL
XP_013452106.2	GCF_003473485.1	Medicago truncatula	Fabales	Fabaceae	3880	Fabales_Medicago_truncatula_XP_013452106.2	MMNSITLLGHRMVHKISHCLNFTRMLCDQPFRGDDDVVRNGFDFVEEEPLKKMFVGSCENFDLNHNEEKGFGYNNQRRVFGRDCLLEDFRRIDFERENSDLNNDDDDKHGVGYKQRRFFVRDCLLGNVRKNVERVLEVLRRDGLELDFDFRVVLDELGIRPTWILVREVLYAVLREVNCGNKATIGRLAYKFFVWCGQKEGYCHTVNSYHLIMQIFAECEEFKAMWRLVDEMIEKGFPVTARTFNILICTSGEAGFARNLVVKFIKSRSFNYRPYRHSYNAILHCLLVLNRYKLIEWVYDQMLFEGFLSDVFTYNIVMVAKYRLGKLNQLYRLFHEMGGNGLSPDFHTYNIILHVLGRGGELCKAVELLNHMRERGIEPTVVHFTTLIDGLSRSGHLDDCEHIFDEMVRIGIIPDVVAYTVMITGYVVALEFEKAQKMFDKMISRGQIPNVFTYNSMIRGFCMAGKFDEACSMLKEMETKGCSPNFVVYSTLVTSLRKAGKLSRARKVLRQMMEKGRNVHHLPKLRARRYRK
XP_013452107.1	GCF_003473485.1	Medicago truncatula	Fabales	Fabaceae	3880	Fabales_Medicago_truncatula_XP_013452107.1	MMNSITLLGHRMVHKISHCLNFTRMLCDQPFRGDDDVVRNGFDFVEEEPLKKMFVGSCENFDLNHNEEKGFGYNNQRRVFGRDCLLEDFRRIDFERENSDLNNDDDDKHGVGYKQRRFFVRDCLLGNVRKNVERVLEVLRRDGLELDFDFRVVLDELGIRPTWILVREVLYAVLREVNCGNKATIGRLAYKFFVWCGQKEGYCHTVNSYHLIMQIFAECEEFKAMWRLVDEMIEKGFPVTARTFNILICTSGEAGFARNLVVKFIKSRSFNYRPYRHSYNAILHCLLVLNRYKLIEWVYDQMLFEGFLSDVFTYNIVMVAKYRLGKLNQLYRLFHEMGGNGLSPDFHTYNIILHVLGRGGELCKAVELLNHMRERGIEPTVVHFTTLIDGLSRSGHLDDCEHIFDEMVRIGIIPDVVAYTVMITGYVVALEFEKAQKMFDKMISRGQIPNVFTYNSMIRGFCMAGKFDEACSMLKEMETKGCSPNFVVYSTLVTSLRKAGKLSRARKVLRQMMEKGRNVHHLPKLRARRYRK
XP_013452191.1	GCF_003473485.1	Medicago truncatula	Fabales	Fabaceae	3880	Fabales_Medicago_truncatula_XP_013452191.1	MASRLLRRSLRHYSTFLSRNYSSVLDDPPRLVYHRDRNCPMRSQKNSSALKSPLPLPQTKAETNRKAERFISRAIAFYGQAGMFDQALNAFNFSHEKLNVTPSVKSLNGLLTAAIITYNPHEVTRIYKDFPKMYSIKPNADTYNLVMGYFVDTGSTTSIFSIFVDMSVYRVKPNATTFNKAFLGFLEENKFEEIEKLVYLMENRYGLTPYPMSYSVRIKGLCKLKMFDEARRVIGLKAQTGLKPSVEDFYPLISGVCEAGDVGLARLYFHHMKTDVGIPRCDSFYFLVDSLCKIGEFEHAFDDAMDMIRVGCVPTLTTMKKLVNGLVCVSKVDDAKKLVEKIKDKFSENGDKWGELEESLPQES
XP_013452335.1	GCF_003473485.1	Medicago truncatula	Fabales	Fabaceae	3880	Fabales_Medicago_truncatula_XP_013452335.1	MHLQTQSIIIHFHTNLSSAASRNRTQLPAKTQTCPEISGGVSHQPPPQAVMLSLTNSPLLIAKSYQQINISNKRSIVVFAAAKGPRPRYPRVWKTNKKIGTISKAAKLVQSIKELSNVKEEVYGALDTYVAWELEFPIITVKKVLKTLEYEKEWKRIIQVTKWMLSKGQGKTMGSYFTLLNALAEDDRVDEAEELWTKLLMQYTESLPRRFFDKMISIYCKRGLHDKMFEVFADMEELTVKPSSSVVSMVGNVFKELGMMDKYEKLHKKYPPLQYIKGKRVRIRVQGQPNKVDRYVRKHDNVQPNSGLREEDSSEETSELTNDEQFEQDADLICMETKQISDESSEFMKPSLDV
XP_013452440.3	GCF_003473485.1	Medicago truncatula	Fabales	Fabaceae	3880	Fabales_Medicago_truncatula_XP_013452440.3	MPFLRLRYKALCVSFNANLILHPRLLHSFNNPLPSFIPNVDDAASSFNRILRMNNPTKPIFEFNKILSSLVKLNHFHTAISFYKQMEIKPIQPSIFTLTILINCFCHLGHLNFAFSILAKILKLGFEPNTITLTTLMKGLCLNGKVKEALYFHDDVIAKEFQLNQVSYGTLIDGLCKAGETRAAMQVLRNIDGLLVQPNVVMYSTIIDRLCKDKLVIDAFDLYSEMVAMRIFPNVVTYNTLIYGFCIVGQMKQAIDLLNEMLLKNISPNVVTFNTLVDGLCKEGEMKKARKVLAFMIKQGVELNVVTYSFLMDGYFLVKEVNKATFVFNTMVRRGVTSNVHSYTVMINGLCKNKMVDEAVNLFKEMHLKNMAPDIVTYNSLIDGLLKYGRISDAWDLVNEMHNRGQPADVITYNSLLDALCKNHQVDMAITLFTKIKDQGIQPNINTYTILVDGLCKNGRLKDAQEVYQILLIKGYHLDVRMYTVMINGLCKESLFDKALSLLSKMKDNGCTPNPVTFEILIRALFENDMNDKAVELLRKMIVRDLL
XP_013452636.2	GCF_003473485.1	Medicago truncatula	Fabales	Fabaceae	3880	Fabales_Medicago_truncatula_XP_013452636.2	MPSTFAKFQRPLYLWNLMIRDSTNNGFFTKTLKIYSFMHHSSVHGNTFTYPLLFKSCANLLSIPHGTMLHGHVFRLGFQADTFVQTSLVDMYSKCSVIESARKVFDEMPERSVVSWNSLISAYCHESMMEKALSLIKEMLVLGFKPSSSTFVSILSGYSSNLNSFEFLWQGMSMHCFVIKLGLVCFEVSLDNSLMGMYAQFGQMDEARKVFDFMDEKTIVSWTTIMGGYVKVGSSVEAVKLFNEMQHQNIGLDFIVFVNLVSGCIQLREQLLASSVHSLVLKCGCHEEDSIKNLLLTMYARCGNLTSARIIFDLIVRKSVLSWTSMIAGYAHSRRPKEALDLFRRMVMTEIKPNRATLATVLSACADLGSLCIGEEIEQYAFENGFETDLQVQTSLVHMYSKCGNINKAREVFERVENKDLTLWSSMINSYGIHGMGNEAISLFEKMTTAERIKPDAIVYTSLLFACSHSGLIEDGLKYFKSMQTDFGITPTKEHYTCLVDLLARVGQLDLALDTIEAMPTDVQAEALSPLLSACRIHGNIELGELVAAKLLDVSPKSSSSYVGVANLYNSVGKWKEANTMRNMIDGKGMVKECGWSQVQ
XP_013452645.1	GCF_003473485.1	Medicago truncatula	Fabales	Fabaceae	3880	Fabales_Medicago_truncatula_XP_013452645.1	MYKHGLRASVALRSISTCKLKCHHYQYVHKAEIEFSRNLTTTTIGPEFIESVAGSSVQLQIVKALHSGERKKASHLLLDFGHRSHSLSADDFVNIFKYCAESPDPLFVMEIWRLMESKDISINNTCSSLMTRALCKGVCINKDFSIMDFLAESRHFYPVLPLYNSILRSYTEIQNLVQARKCLDLMEKQMIGKSEVTYTALLKLAVVQKNLPAVHIIWQEYIKLYSMSIVPLRKFVWSFTRLGDLKSAYRTLQQMVSLVMRGNISIAKTVYGKLYSTRLDIPVPSNGRLGSTILDIRKSKQHDSCILSPMYLPNIVSASKEQQIICMDDKKAKSGEINGLNGKKHSLPMKVLRWSFNDIIHGCANEKNYMLAWKLILQMQSLGLQPSSHTYNGLIRAIVSQRRFGDAMRMLKKMQQENLKLVDSTLATLSVAFSRELQLDLAESLLNQISECLYPHPYNALLASCDALNQPERAVRVFAKMRKIKLLPDMRTYELLFSLFGIVNAPYEDSNMLSQVDAAKRINAIERDMANNGFQHSYLSLKNLMKSLGEEGMIRELIQYLHVAENLFLFSNPSLGTDMFNIVLHYLVEAQEGHMAIEIFKKMKLCGCHPDSTTYNIMIDCCSIIRSYRSASLLISMMIREGFCPVACTYTALVKILLEDENFNEAVDVLERIKLDGIKLDVLLFNTFLRQACYRGRIDVIEFIVEFMHQEKVQPDPATCGYVFSAYVNSSFHNTAIEALQVLSLRMMSEDGNILKERKDLVDEFILNEDLASESHIFKLFEDSEDEVATGLLNLRWCAIIGFPLCESADRSLWAKRLELRFQKRLASGSRKGVHDF
XP_013452646.1	GCF_003473485.1	Medicago truncatula	Fabales	Fabaceae	3880	Fabales_Medicago_truncatula_XP_013452646.1	MYKHGLRASVALRSISTCKLKCHHYQYVHKAEIEFSRNLTTTTIGSSVQLQIVKALHSGERKKASHLLLDFGHRSHSLSADDFVNIFKYCAESPDPLFVMEIWRLMESKDISINNTCSSLMTRALCKGVCINKDFSIMDFLAESRHFYPVLPLYNSILRSYTEIQNLVQARKCLDLMEKQMIGKSEVTYTALLKLAVVQKNLPAVHIIWQEYIKLYSMSIVPLRKFVWSFTRLGDLKSAYRTLQQMVSLVMRGNISIAKTVYGKLYSTRLDIPVPSNGRLGSTILDIRKSKQHDSCILSPMYLPNIVSASKEQQIICMDDKKAKSGEINGLNGKKHSLPMKVLRWSFNDIIHGCANEKNYMLAWKLILQMQSLGLQPSSHTYNGLIRAIVSQRRFGDAMRMLKKMQQENLKLVDSTLATLSVAFSRELQLDLAESLLNQISECLYPHPYNALLASCDALNQPERAVRVFAKMRKIKLLPDMRTYELLFSLFGIVNAPYEDSNMLSQVDAAKRINAIERDMANNGFQHSYLSLKNLMKSLGEEGMIRELIQYLHVAENLFLFSNPSLGTDMFNIVLHYLVEAQEGHMAIEIFKKMKLCGCHPDSTTYNIMIDCCSIIRSYRSASLLISMMIREGFCPVACTYTALVKILLEDENFNEAVDVLERIKLDGIKLDVLLFNTFLRQACYRGRIDVIEFIVEFMHQEKVQPDPATCGYVFSAYVNSSFHNTAIEALQVLSLRMMSEDGNILKERKDLVDEFILNEDLASESHIFKLFEDSEDEVATGLLNLRWCAIIGFPLCESADRSLWAKRLELRFQKRLASGSRKGVHDF
XP_013452779.3	GCF_003473485.1	Medicago truncatula	Fabales	Fabaceae	3880	Fabales_Medicago_truncatula_XP_013452779.3	MPSIPKRKIMLMGLFNKCLKSLKIPPFSLLTHHHNHYHSYLFRKNKPLPQIPILNAHCFQLIQSSLQMNSFVVYHSSIRRNYCSENVSMKQDFGCNVSDDVVEINDVVKSNGFESDVDKVYTTTMDNLLGFRNMEKALENLGVPLTTPLVTGVLHRLRYDEKIAFRFFTWAGHQDNYSHEACVYNDMMDILSSTRYKVKQFRIVCDVLEYMKRNNKRTVPVDVLMDILRKYTEKYLTHVQKFAKRKRIRVKTQPEINAFNFLLDALCKCCLVEEAEGLYKRMRKKINPNGDTYNILVFGWCRVRNPSRGMKVLEEMIQLGHKPDNFTYNTALDTYCKEGMITDAVELFEFMRTKGSIISSPTAKSYSILIVALVQNDRMEECFKFMGHMISSGCLPDVTTYKDIIEGMCLCGKIDEAYKFLEEMGKKGYPPDIVTHNCFLKVLCHNKKSEEALKLYGRMIELSCIPSVQTYNMLISMFFKMDDPDGAFETWHEMEKRGCRPDTDTYGVMIEGLFNCNKAEDACILLEEVINKGIKLPYRKFDSLLMQLSEIGNLQAIHKLSDHMRKFYNNPMARRFALSQKRKSMSLRGRS
XP_013452894.3	GCF_003473485.1	Medicago truncatula	Fabales	Fabaceae	3880	Fabales_Medicago_truncatula_XP_013452894.3	MSSFTRSASTANFFLPVRRLHIQPLPLFIPNVDDAVSSFNRILHMNNPTPPIFEFGKILGSLVKMNHFSTAISFSHQMELKGIQPNIVTLSILINSFCHLNQLNYAFSILGKILKLGYQPNTVTLTTLINGLCLNGQIRKALYFHDHVIAKGFHLNHVSYGILINGLCKSGETKAALQLLEKIKGLLVKPDVVMYNTIIDALCKDKLVSDGYDLYSEMIVNKIHPNVITYNTLIYGFSILGQMKEAVGLLNQMSMKNISPDVLTFTTLVDGLCKQGEVKKARHVLAVMIKQRVEPDIVTYSSLMDGYFLVKEVNKAKHLFNTLPLRGVTPNVFSYNIMINGLCKNKMVNEAANLFKEMHSSNMTPDTVSYNSLIDGLCKSGRISDVWDLLVEMHDIGQPANVITYNSLLDALCKNHQVDKAIALLKKMKDQGIQPNMYTYTILVDGLCKNGRLEDAQEIYHDLLTKGYPLNVSMYNVMVNGFCKEGLFDEALSLLSKMEDNGCTPNAITYQTLICALFENNKNDKAVKLLREMIVRGLL
XP_013452911.1	GCF_003473485.1	Medicago truncatula	Fabales	Fabaceae	3880	Fabales_Medicago_truncatula_XP_013452911.1	MHCKNIIPDVVAYNSLIDGFCKSGKISYALKLVDEMHDRGQPPNIITYNSILDALCKRHHLDKAITLLSKLKDQGIQPNIYTYTILIGGLCKGGRLEDARKVFEVILVKGYNLDVYAYAVMIHGFCNNGLFDEALAMLSKMTTDNNCNPNAATNEIIICSLFDKNEIDKAKRLLHEMIVRGLV
XP_013452971.2	GCF_003473485.1	Medicago truncatula	Fabales	Fabaceae	3880	Fabales_Medicago_truncatula_XP_013452971.2	MVAKRIGLDVFTYNALISGFSAVSKLNDAIGLFNKMTAENINPDVYTFNILVDGFCKDGRVKEAKNVLAMMIKDDIKPRVVTYSSLMDGYCLINEVNKAKEIFDSMAARGVMANVQSYTTMINGFCKIKMVDEAINLFEEMRCRKIIRNVLIYSFLIDGLCKSGRISYALKLVDEMHDRGQPPNIVIYSSILDALCKNHRVDQAIALSVDCAKVEG
XP_013453358.1	GCF_003473485.1	Medicago truncatula	Fabales	Fabaceae	3880	Fabales_Medicago_truncatula_XP_013453358.1	MGAYTAVISHAQQLESRSDQIQVFPDIDTWKILITCHSRKCKMASAFSLFYKLIKSGHHPSTSTLNDLFHGLFLQGGMHKVFPFYNDVLLKGFKLDETSYYFLISGLCKIGETEKAIELLRQNITPCVVTYHNLIYGYCIVGQFKQAIALFRKLEALKYMDPSVYVPTEREVKAAKSTTALMIKGGVKPIVAGYHSVIGEPYKGEGQIDKIAQLVETLRRYKLNFAGTIRLRLIMVMIIPKRLFNVGLFN
XP_013454708.1	GCF_003473485.1	Medicago truncatula	Fabales	Fabaceae	3880	Fabales_Medicago_truncatula_XP_013454708.1	MASFAKPSQLHTPQRYHHPIIPTNFINSKFKTFTSTHQNFHTLKHFRVSNSFTTTITSSISSNNPNSEICQLCLVGNLDSAMSYLESMHELKISVEEDSYIALVRLCEWKRARKEGSRVWSYITKSKMMTHLSVKLGNVLLSMFVKFGNLVDAWYVFGRMPERNLFSWNVLVGGYAKGGFFDEALNLYDRMLWVGVRPDVYTFPCVLRTCGGVPDLVKGREIHVHVLRFGFESDVDVINALITMYAKCGDIDTARLVFDKMPKKDRISWNAMIAGCFENGECLEGLTLFCRMIEYPVDPDLMTMTSVITACELIGDERLGREIHGYVMRTKFSRDPSVYNSLIQMYSSVGLVEEAEKVFSQTECRDVVMWTAMISGYENNLMHQKALETYKMMEAEGIIPDEITIGVVLSACSCLCDLDTGMNLHEKAKKTGLIFYVIVANKLIDMYAKCKCIDKALEVFHSIRDKNIISWTSIILGLRINNRCYDALFFFKEMMRRQKPNWVTLVCVLSACARIGAFTCGKEIHAYALRTGVSDDGYMPNAVLDMYVRCGRMEYAWKQFFSIDQDVSTWNILLTGYAERGKGTLATELFRRMLESNVVPNEVTFISILCACSRSGMVAEGLEYYDSMKYKYSIKPNLKHYACVVDLLGRAGKLEDAYEFIQKIPMKPDPAVWGALLNACRIHRRVELGELAAKNIFHDDTTSVGYYILLSNLYADNNIWDKVAEVRKMMRQNGIIVDPGCSWVENKGTVHAFLSGDNFHPQIKEINALLERFYEKMKEAGIQGPESSHMDIMEASKADIFCGHSERFAIGFGLINSAPGMPIWVTKNLYMCQSCHNTVKFISKEVRREISVRDAERFHHFKGGICSCMDEGY
XP_013454721.1	GCF_003473485.1	Medicago truncatula	Fabales	Fabaceae	3880	Fabales_Medicago_truncatula_XP_013454721.1	MKNMLSSLPYPKLTPSIINNHNHLLDFFDHLLHHQCFTLQQARQIHTQLILTTTHHSSFLSARLIATYSRFNSISEARKIFTTTPFESLSNLVWNSIIRANVSHGYYNYAVKIYHQMMKFGFLPDGFTLPLIIKSCSKIGSVGLCKIVHCHVLETGFKNHVHVVNELVGMYGKVRRMEDACKVFDGMVVRSVLSWNTLVSGYAFNFDYVGAFRVFKRMELEGLEPNYVTWTSLLSSHARCGLFDETMELFKVMRIKGIEISGEAVAVVLSVCADMDGVQRGKEIHGFVIKGGYEDYLFVKNALIGIYGKKREDLGDAHKIFSDIKNKSLVSWNALISSYADSGLCDDAYEVFLKLEKSNGHSPVRPNVISWSAVISGFASKGRLEKSLELFRQMQLAKVMANCVTISSVLSVCAELAALNLGRELHAYAIRNLMDDNILVGNGLVNMYMKCGVFEEAHLVFDNIKGRDLISWNSLIGGYGMHGLGENAVRTFDEMINAGLRPDKITFVAVLSACSHAGLVAAGRNLFDRMVTEFSIEPTVEHYACMVDLLGRAGLLQEAHDIVRNMPIEPNECVWGALLNSCRMYRDTDLIEEIESRILALKSEITGSFMLLSNIYADSGKREDSARVRVSAKEKGFKKIPGQSWIEVRKKVYTFSAGNVVHLEQDEIFAILNELALQMASVHYSINSCFHQPYNLDESELLLVAN
XP_013455482.1	GCF_003473485.1	Medicago truncatula	Fabales	Fabaceae	3880	Fabales_Medicago_truncatula_XP_013455482.1	MKFSSLFTPQIFNTPLITHYHTLKPNKPNPWFIKIVTTLFLSKTPLNNTISNYLNHHLTPSLAFEVIKNLTHQHSRFNFFIFTKQYLKLSHSFWTYNFLFRSLCRESQHNSAKILYDVMRSDGLLPDGRLLGILVSSFAFVGRFDVCKEIVNDCLRNSVDVNVVVYNNILNILVKCGRLDDAVSLFREIVRLNLNVDSFTFNILIRGFCVAGEIDEAFRFLNDMRNFGCCPDVVSYNTLMTGLCRVNDVDRARDLLKEINSPNDVSYMIVISGYCKLSNMKEASSIFNEMVRSGVQPSVASFNALIDGFVKAGDISSAVDMHKKMILHGCDPDVVTFTSLIDGYCRVGQVDYGLELWNEMKARNFSANLYTYSIIISALCKSNRLQEAHELLRLLNQSEIVPQAFIYNPVIDGYCKSGNVDEANAIVVDMEKKCKPDKLTFTILIIGHCMKGRAYEAIGIFYRMLATGCSPDDVTIRTLSSCLLKSGMPTEAARVKEILFKNQGSSPKNSYHQSTDSDTQHSLY
XP_013456064.1	GCF_003473485.1	Medicago truncatula	Fabales	Fabaceae	3880	Fabales_Medicago_truncatula_XP_013456064.1	MYHRAKSINHNLLSHYHHSTKNHAKTLIHTHSHQPQNQKPKPNHHKRKHIPFITEIKQIETSEQALSLFHHYNQLGYKHYYPSYAALLYKLARSKNFHAVETILTQMKNTDIQCNETVFIALFQHYGPVKAVELFRAMPKFNCARTLQSFNALLNILVDHGMFCEANDAFERCYEMGFRPNTVTFNIMMKGWLKKGEWENACKVFDEMLERKVQPSVVSYNSLIGFLSRKGDLDKAMRLVEDMRRKGKRANGVTYALLMEGLCSLGKYEEAKKLMFDMAYRGCKPQLVNFSVLMNDLGKRGKIDEAMVLFREMRKRRLKPDVVTYNVFVNYLCKEGKTAEAYKMLVEMQISGCEPNAATYRMLLDGLCRNGDFESGLSVLNLMFASRHCPLSDTFNCLVVGLLKSGNIDGGYFVLEEMVKRKVDFDLESWEAVIKYACSEDDKSGSMLTNILTCMSV
XP_013456164.1	GCF_003473485.1	Medicago truncatula	Fabales	Fabaceae	3880	Fabales_Medicago_truncatula_XP_013456164.1	MALRCILRKWKTHRLTSSFLTQFTSNPTKTINPIRDISSALSSTHFITSFEHKNVTGFREYHDGRPRGPLWRGKKLIGKEALYVISGLKRFKDDEEKLPKFITTHVLRLLKMDLIAVLTELERQQEVSLALKVFQVMQKQDWYKPDIFLYKDLIIALARAKRMDDVLQLWESMRKENLFPDSQTYTEVIRGFLSSGSPADAMNVYEDMKNSPDPPEELPFRILLKGLLPHPLLRNKVKQDFEEIFPDSSIYDPPQEIFGAR
XP_013456352.1	GCF_003473485.1	Medicago truncatula	Fabales	Fabaceae	3880	Fabales_Medicago_truncatula_XP_013456352.1	MRSIIVRDLVVYRDHVQAIKSGFTSSIFTCNQLIHLYSKHGLLKDAHKLFDEIPHPNAYSWNALIMAYIKAQNLTQARAVFDSAVDRDLVSYNSMLSAYVGADGYETEAVDLFDKMQSARDMIGIDEFSLTTMVNFSAKLRLVCYGKQMHSYMVKTASDLSKFASSSLINMYSKCGLFRDACSVVSGFDGVVDLVSKNAMVAACCREGEMDMALNVFWKNHELNDTVSWNTLIAGYAQNGYMDKALALFVKMTERGVRFDEHTLASVLSVCSGLKHLKLGKCVHAWVLKNDYNSNQFISSGIVDLYCKCGNIRYAELVYAGIGIKSQFAVSSLIVGYSSQGEMMKAQRLFDSLLERNSVVWTALCSGYAKSQQCEEVFKLFRKFVTREELIPDAMIIIRVLGACATQATLSLGKQIHTYILRMRLKMDKKLLSAMVDMYSKCGNIMYAEKSFQLMTDRDRDVILYNVMIAGYAHHGFENKAIQLFHDMLKKNVKPDAVTFVALLSACRHRGLVEQGEIFFISMEDYSVLPEINHYACMVDMYGRANQLEKALEFMRKIPIQIDATIWGAFLNACQINNNTSLVNKAEEELLKIGADTGSRCVQLANVYASEGNWNEMGRIRKKMRVKEAKKLTGCSWIYVENGIHAFTSGDTSHAKADAIYSTLLCLNWKEVKQLHEILG
XP_013456494.1	GCF_003473485.1	Medicago truncatula	Fabales	Fabaceae	3880	Fabales_Medicago_truncatula_XP_013456494.1	MPIPFKRFKPTDLCIVKPILSSKTHLSDAVSSLDVLHPRGIRLSSHILATLLRRCSDTKSYKEGKLVHLHLKLTGFKRPTTLIANHLIHMYFCCGDYVRARKVFDKMDVRNLYSWNNMISGYVKLGMMKQARGVFYKMPEKDCVSWNAMVVGYAHCGRFSEALRFYGWMRRVCVGYNEFTFASVLIVCVKLKEFELCRQIHGQVVVVGFLSNVVVSSSIVDAYAKCGKMEDAMRLFDDMTVRDIPAWTTLVSGYALCGDMDSAAEMFSQMPKKNTYSWTALIGGYARNGMAHKALGVFRKMIMHRVRPDEFTFSSCLFACATIASLKHGKQIHAFLLRNNIRPNPVVVSAVVDMYAKCGSMETARRIFNFTEHMQDVVLWNTMISALAHYGYGKEAVLMLNDMLKSGVKPNRNTLVAILNACSHSGLVCDGLQFFKSMTNDHGVIPDLEHYAHLIDLLGRAGCFVESMKDLFMIDCKPGDHVLYSLLCVCRPNGSIGVGREVAEFLIKWQPHSSAAYGLLSSIYAALVTWGLVDEARHIMDERRLRQDRSTSWIEIENEVHAFTVSDGLHPLKETLYSALGHLNNQIEDNAPYLTET
XP_013456512.1	GCF_003473485.1	Medicago truncatula	Fabales	Fabaceae	3880	Fabales_Medicago_truncatula_XP_013456512.1	MQVLVYLRNAIASLSKNHQNLKQWNQIQSTIITSGLYTLQDAIFVAKLIQCAPLSQPQTSSLRLLLNTIHTPNTRLFNKLITSFPKTTLLSYAKMHEMGVQPDKHTFPLLLKIFSKNGVPNDHLPFMVYAQVFKLGFDHDCFVCNGFISAFGCSGFMKNACKVFDESPERDIVAWTALINGFVKNGVPGEALRCFVEMRLKGVVIDGFTVASVLRAAALVGDYCFGKRVHGFYVETGRVVLDGSVYCALVDMYFKCGYCEDACKVFDEMPYRDVVAWTVVVAGFVQCKKYQDALSFFRRMLLDNVVPNEFTLTSVLSACAHVGALDQGRLVHRYMEHNDCNLNAVLGTSLVDMYAKCGCVDKALMVFENLQVKNVHTWTAMINGLAVHGDALGALNIFSRMLESGLRPNDVTFLGVLGACSHGGFVDEGKKLFEMMRHTYHLKPNMEHYGCMVDLLGRAGCLEDAKQIIDNMPMKPSPGVLGALLGACVSHKDFVMGEHIGNILVNLQQNHNTGYALLANLYSTCQNWEAVARVRKLMKGTQVEKTPGYSWIEVAGSMHEFKAFDHSHSEFSCVYLMLENLILQMKMVDQAQWNEGFDLVSSTDVG
XP_013456736.1	GCF_003473485.1	Medicago truncatula	Fabales	Fabaceae	3880	Fabales_Medicago_truncatula_XP_013456736.1	MLAIRKLKKGPDLPYVLCLMIANCNYGTAQVSNKRSLQSIVKFVGPCLAKSSSTALLLGFRNRFFLQGLYMSSMAERILVQAQDPAKVTIEIQNAINDNQLDYSWKLLEQHKHMEGFPRKSLFNVIITSYVESLDTQWLQKAYDLVQRAGEDGRKDLLEKELLIYLSYGLAKVRLPVLASTILRKMIDMEHFPPVTAWSAVLAHMSQTADGSFLAAELILEIGYLFQNNRVDPRKKINGPLIAMKPNTNAFNIALAGCLVFEKSRKAEQLLDMMPRIGVKADANLLITMARVYERNGRREELMKLQRHIEEAPNLTDIQFRQFYNCLLTCHLKFGDLDSASNMVLEMLRKAKEARNSLGSAKFLINTTKTDHSSSPRPASAHNLSNSKDLESVKIDQLIKNDVLSYEEFSKDRNFLKLEAESKAVLSSLFAKLQTQVDLITTVHGILQPTETIYVKLVKAFLEAGKTKELAVFLLKAEREDSPFSNDNSALVHVINSCISLGWLDQAHDLLDEMRLAGVRTGSSVYASLLKAYCVANRAADVASLLRDARKAGIQLDSNSYEAMIQSRVLQEDTQGALQLFKEMKEARIPKVSQQYSGKLAKSVSDSDSDEAALMTKLVQEIKDGQKVDCGVHDWNNVIHFFSKKRLMQDAEKALKKMRSLGHTPNAQTFHSMVTGYAAIGGKYLEVTELWGEMKSLASKSSIKFDQELLDSVLYTFVRGGFFIRANEVVATMEKGKMFIDKYKYRMLFLKYHKTLYKGKAPKFQTESQLNKREAALTFKRWIGMI
XP_013456846.1	GCF_003473485.1	Medicago truncatula	Fabales	Fabaceae	3880	Fabales_Medicago_truncatula_XP_013456846.1	MDCTVSFLSLHFVPLGRTLCRNQIITLAANSNRRRKNPTKNLRYPRRDKLPPEFGVNLFLKKPNTTTTEPIHDDDKELNVEESDEEERNLDTDVWESDEIDAISSLFQGRIPQKPGKLDRERPLPLPSPHKIRPLGLPTLKRLPAMVSTRGSMDKKLYKSPSFLVGLAREISRLNPDEDVSMILGKWVHFLRKGSLSLTIKELGQMGYPERALQTFCWAQNQPHLFPDDWILASTIEVLARKNELKVLFNLNKFTGSASRGVLEALIKGFLKGGNLRLAWKVLAIARRDKRMLDPSIYTKLIMELGKNPDRYRHVVPLLDELGARDDLNLNSQDCTAIMKVCAKMGKFEVVESLFSWFKQSGSQPSVVMYTTVIHSRYAEMKYREALELVWEMEASNCLFDLPAYRVVIKVFVALNDLSRAVRYFSKLKEAGFSPTFGLYKDMLEIYMASGRIAKCKEICKEAEIAGFTLHNHLVS
XP_013456860.1	GCF_003473485.1	Medicago truncatula	Fabales	Fabaceae	3880	Fabales_Medicago_truncatula_XP_013456860.1	MPLSYLNVAKSRTFCSYKLIHKHAPFATIENASLFNQPSSIFSSLLREFSNTLIDVKSIHAQIIRNYASNQHFLATKLIKIYSNLGFLNYAYKVFDQCPHRETILCNAMMGGFLKNMEYKEVPKLFKMMGLRDIELNSYTCVFGLKACTVLLDDEVGMELVRMAVRKGFHLHPHVGSSMINFLVKCGNLNDARMVFDGMPERDVVCWNSIIGGYVQEGLLKEVIQLFVEMISCGIRPSSVTMASILKACGESGHKKLGTCVHVFVLALGMGDDVFVLTSLVDMYCNVGDTESAFLVFNRMCSRSLISWNAMISGCVQNGMVPESFSLFHKLVQSGDGFDSGTLVSLIRGCSQTSDLENGKVLHACIIRKGLESNLVLSTAIVDMYSKCGAIKQASDVFRTMEKRNVITWTAMLVGLSQNGYAEGALKLFCRMQEENVAANSVTLVSLVHCCAHLGSLKKGRSVHGHLIRHGYEFNAVNMSALIDMYAKCGKIHSAEKLFYNGFHLKDVILCNSMIMGYGMHGQGHQALRVYDRMIDERLKPNQTTFVSMLTACSHSGLVEEGRTLFHCMERVHNIKPSDKHYACFVDLLSRAGYLEEAYALVKQIPVEPSIDVLEALLGGCRIHKNINMGIQIADRLISLDYLNTGIYVMLSNIYSEARRWESVNYIRGLMRKRGLKKTPAFSLTEVGNQVFTFFAGDDSHPGWENIKQLLENLRLEVEASGYVADTSCVLRDVNETMKVQLLWGHSERLAIAFGLLNTPYGSLIRITKNLRICVDCHTVTKYISKIVKREIIVRDANRFHHFVNGECSCNDYW
XP_013457040.1	GCF_003473485.1	Medicago truncatula	Fabales	Fabaceae	3880	Fabales_Medicago_truncatula_XP_013457040.1	MEEYNGREEQKQRQRSKSVEYEAVIRAGPHIRPLQQAHAHLIVSGRHRSRALLTKLLTLSSAAGSIAYTRRLFLSVTDPDSFLFNSLIKASSQHGFSLDTIFFYRRMLSSPHKPSSYTFTSVFKACAHLSALKIGTILHSHVFVSGFGSNSFVQAAIVAFYAKSSALCVARKVFDKMPQRSVVAWNTMISGYEHNGLANEAMTLFRKMNEMGVCPDSATFVSVSSACSQIGSLELGCWVYDSIVSNGIRVNVILGTSLINMFSRCGDVRRARAVFDSISEGNVIAWTAMISGYGMHGYGVEAMELFYEMKKERGLVPNTVTFVAVLSACAHAGLIHEGRQVFASMREEYGLVPGLEHHVCMVDMLGKAGLLTEAYQFIKELCPVEHVPAVWTAMLGACKMHKNYDLGVEAAQHLISLEPENPSNYVLLSNMYALAGRMDRVESVRNVMIQRGIKKQAGYSSIDVNNKTYLFRMGDKAHPETNEIYQYLDGLIWRCKEAGYAPIPESAMHELEEEEREYALRHHSEKLAVAFGLMKTSHGTALKIVKNLRICEDCHSAIKFISVVTNREIIIRDKLRFHHFREGSCSCLDYW
XP_013457197.1	GCF_003473485.1	Medicago truncatula	Fabales	Fabaceae	3880	Fabales_Medicago_truncatula_XP_013457197.1	MLHTFAKLIRTTTTLSKSKLLHHHKTLTTTTTTTSKDEYFAAIQHVANIVRRDFYLERTLNKLRITITPELVFRVLRACSSSPIESLRFFNWAQSLHHHPPYTPTSVEFEEIVTILANSNNYQTMWSIIHQMTHHHHLSLSPSAVSSLIESYGRHRHIDQSVQLFNKCKIFNCPQNLQLYNSLLFALCESKLFHAAYALIRRMLRKGISPDKHTYALLVNAWCSSGKMREAQQFLKEMSDKGFTPPVRGRDLLIEGLLNAGYIESAKGMVRKMVKEGIIPDVGTFNALMESICKCGEDEVKFCIELYHELCKLGMVPDVNTYKILVPAVSKIGFMDEAFRLLNNFSEEGNRPFPSLYAPVMKALFKRGQFDDAFCFFADMKVKGHPPNRPLYTMLITMCGRGGRFVDAANYLFEMTEIGFVPISRCFDMVTDGLKNCGKHDLAKRVQQLEVSIRGV
XP_013457332.1	GCF_003473485.1	Medicago truncatula	Fabales	Fabaceae	3880	Fabales_Medicago_truncatula_XP_013457332.1	MNGTTISRLVLPKQQQIRSFHCYSASYDIGTCITSLQQCAQTTNLTKGKQLHTHLLKNGFFASPLAITSIINMYSKCTLINYALKVFNYPTHHDKNVFAYNAIIAGFVSNGLSQHSFGLYKQMRLLGVVIPDKFTFPCVIRACGDAGDVFEVKKIHGLLFKFGLELDVFVGSALVTTYLKFWLVVDAHEVFEELPVRDVVLWNSMVNGYAQIGCFEEALGMFRRMVENGVVPCRYTVTGVLSIYSVIGDFDNGQAVHGFLTKMGYHSSVVVLNALIDMYGKCKCASDALNVFEVMDEKDMFSWNSIISVHQRCGDHYGTLKLFDRMLGNKVQPDLVTVTTVLPACTHLAALMHGREIHGYMIVNGLGKEGRNNDFDDVLLNNALMDMYAKCGSMRDARMVFDNMTEKDVASWNIMITGYGMHGYGDEALDTFTRMRQAQLVPNEISFVGLLSACSHAGMVKEGLEFLAEMDSKYGVPPSVEHYTCVIDMLCRAGKLVEAYDLMLTMPFKADPVGWRALLAACRIYKDTDLAEIAASKVIELEPGHCGNYVLMSNVYGVVGRYEQVSELRHTMRQQNVKKRPGCSWIELMNGVHVFLTGDRTHPQTDFIYAGLNSLTAVLQEQGYVPLV
XP_013457373.2	GCF_003473485.1	Medicago truncatula	Fabales	Fabaceae	3880	Fabales_Medicago_truncatula_XP_013457373.2	MVSHMVHQPCNLPHASTNKVSTIHHRTNHYLIPIHFMSENPKPSKDPHGRRLTKPLALTATETQQKQPNIQPLIDLLKSCEQNGSLKQANCIHGHVLKSGFGDRDNLVFLNHVVHAYSKCKDYDSARKVFDGMSERNVFSWTVMIVASNEHGYYRYALELFCMMLEQGLLLDGFAFSAVLQSCVGLDSVVFGEMVHAQVVVRGFLMHAVVGTSLLNLYAKLGMCECSVNVFNNMTDVNDVSWNAMISGFTSNGLYLQAFDFLINMIENGVSPNKTTFLCISKAVGLLGDINRCHEVHRYAYEWGLDSNTSVGTALINMYSKCGVLCDARVLFDSKFANCLVNAPWNAMITGYSQAGCHLEALEMFTRMCQNDVKPDLYTFCCVFNSIAGLKCLKSLKEAHGVALKCGFDAMEISVLNALADAYVKCESLEAGEKVFYKMEKKDIVSWTTMVTAYCQCSEWGKALAIFSQMCNEGFAPNHFTFSSVITACGGLCLLEYGQQIHGLICKASLDAESCIESALIDMYSKCGNLTEAKNIFERISNPDTVTWTAIISTYAQHGLVEDALQLFRKMEQSAVKANAVTLLCILFACSHGGMVEDGLEIFNQMEGTYGVVPEMEHYACVVDLLGRVGRLDEAVAFIDKMPIEPDEMVWQTLLGACRIHGNAELGETAAQKILSTQPEPEHSSTYVLLSNTYIESGLLEDGIGLRDVMKERGIRKEPGYSWISVRGEVHKFYARDQQHPQKDKIYTMLEELTRRIKHMHCEPEFSLIF
XP_013457485.1	GCF_003473485.1	Medicago truncatula	Fabales	Fabaceae	3880	Fabales_Medicago_truncatula_XP_013457485.1	MATTPLFITPPPPPSATAAPPFTVETLAVLIDKSKSKTHLLQIHASLVRRNLDDHTILNFKLQRRYSSLGHLNYSVTLFNRTRNRDVYTWTSIIHAHTQSKLNDQALSYYAQMLTHRIQPNAFTFSSLLNGSTIQPIKSIHCHVIKFGLCSDTYVATGLVDGYARGGDFISAEKLFDKMPEKSLISFTTMLMCYAKHGKLLEARLLFDGMEGNRDVVVWNVMIDGYAQNGFPNECLLLFRRMLVEKVKPNVITLLPVLSSCGQVGALESGRWVHSYIKNGKDGVVGVEVRVGTALVDMYCKCGSLEDARKVFDKIDGKDVVAWNSMIMGYAVNGLSEEALKLFHEMHGEGVRPSYVTFIALLTACGHSGLVTKGWEMFNLMKNEYKMEPRVEHFGCMVNLLGRAGRLQEAYDLVRSMKIDPDPVIWGTLLWACRLHNNISLGEEIAEFLLSNDLASSGTYVLLSNIYAAAGNWDGAAKVRSLMKDSGVEKEPGCSIIEVNNRVHEFIAGDLKHPKSKDIYLMLEEMNSWLKGKGYTPKTDVVLHDIGEEQKELSLEVHSEKLALAFGLISTRPGTTVKIVKNLRVCLDCHAVMKMISKITGRRIVMRDRNRFHHFDNGSCSCGDFW
XP_013457537.1	GCF_003473485.1	Medicago truncatula	Fabales	Fabaceae	3880	Fabales_Medicago_truncatula_XP_013457537.1	MSPRMKHAWTCNTTRRRNSPEQLLSALESTTGTQHFNQIHTQLIINNLIQHPLLSTTAIKKLSSHPRTTPSSALFFDHLHHPDAFLCNTIIRSYLRSSNPSAAFHFYYHRMIAKSVPPNHYTFPLILKLCVDHGCKLEGEKGHARVVKFGFLSDLFVRNSLIRMYSVFGRIDDARLIFYESYVLDLVSYNTMIDGYVKNGGIRDARKLFDEMYERDVFSWNCMIAGYVSVGDLAAAKELFEAMPNKDVVSWNCMIDGCVRVGNVSLALEFFNQMDGVVVRNVVSWNSLLALHVRMKNYGECLRMFERMMESGEAMPNEATLVSVLTACANLGKLNLGLWVHSYIKSNEIKLDVLLETCLLTMYAKCGAMDLASDVFVEMPVKSIVSWNSMIMGYGLHGNGDKALEMFAEMEKAGQKPNEATFICVLSACSHAGMVMEGWWYFDLMRRVYKIEPKVEHYGCMVDLLARAGFVKNSEELIEKVSVKGGSAMWGALLSGCRTHLDLELAENVAKRLVELEPQDISPYILLSDVYAAQGRWDDVERVRLAMKINGLQKEAASSLVHLEDFEKDSVLNVG
XP_013457572.1	GCF_003473485.1	Medicago truncatula	Fabales	Fabaceae	3880	Fabales_Medicago_truncatula_XP_013457572.1	MVLPFAKYILFQNPFLKKLPPLQIILHGHVNFNQFNTFSQNISTFSDNCERLSWERSTQEILVGKLKFALRNHQLQEALETFRDFRNLYGYPEINLLNQLIVQLCYSSNHVLVRKACDLVLRIVDENSGLIHVDTLTKLALSLARMQMPSPASVILRLMLTKGFVPSMNFLSLIVFHIVKTEIGTHLVSNYLSQVCDFYNGLKDKKAQHAIMLKPDTLVFNLVLDACVRFKLCLKGLCLIELMPLMGTVADAHSIVIISQILEMNGLRDELMELKCHIDGVSASYVRHYRQFYDSLLRLHFKFNDIDAASKLVLDMNSSHNCHNNEEYRNHLQKPSFVAIGSPNLKNALKIHIEPELLQKDTVLKLEGREGLVFYKGGKLTLSNRALAKFIIGYKKDGRISELSKLLLSIHGELYSATGSGLCSDVISACIQMGWLESAHDILDDAEAAGSPMGCDMYILLLSAYQKEEMQREAQALLKQMKKIDFLPELSNDAIDEHVLCRETSNSVGKSDLAVALAQILNAEDQTDIPLVYNFNSSIFFFCKARMIEDALRAYRKMCEMKIRPTNQTFAHLVCGYSSLGMYREITFFWGDIKRFMKNNYLVVNRDLYELLLLNFIRGGYFERVMEVIGHMNDRNMYTDKLLYKSEFLRLHKNLYRSLKASDARTEAQSKRLEHVQEFRKWAGID
XP_013457603.1	GCF_003473485.1	Medicago truncatula	Fabales	Fabaceae	3880	Fabales_Medicago_truncatula_XP_013457603.1	MYCLRFLRRNKLNTFSISSFATVTNHTKTHHAYDHDHSNVIASNQLIASYVRSGDIDSALRVFHNMTVISTTTWNTILGAFAKKHGNFERARQLFDKIPEPNTVSYNTMLACYLHHFGIHNARDFFDWMPVRDTASWNTMLSGYAQVRMMDEARRLLVAMPEKNCVTWSAMVSGYVACGDLDAAVECFYAAPMKSVITWTAMITGYMKFGRVGLAEMLFWKLSLKTLVTWNAMIAGYVDNGRAENGLKLFKTMLETGVKPNALSLTSVLLGCSDLSALQTGKQVHQLVCKSPLSRDTTAVTSLISMYSKCGDLKDSWDLFVQIPRKDVVTWNAMISGYAQHGAGEKALHLFDEMKKSEIKPDWITFVAVLLACNHAGMVDLGTKYFNSMVKEFGIKTRPEHYGCMVDLLGRAGRLSEAVDMVKSMPFKPHPAIFGTLLGACRIHKSMHMAEFAAKNLLELDPTSATGYVQLANVYAAQSKWEHVARVRKSMKENNVVKPPGYSWIEINNAVHEFRSNDRLHPELVSIHEKLDKLETKMKLAGYVPDLEFALHDVGEELKEQLLLRHSEKLAIAFGLLKVPLGVPIRVFKNLRVCGDCHSAIKYISAIEGREIIVRDTTRFHHFKDGLCSCSDYW
XP_013457737.3	GCF_003473485.1	Medicago truncatula	Fabales	Fabaceae	3880	Fabales_Medicago_truncatula_XP_013457737.3	MKALESVARNLRFINSLLTIRVTTTRSLHQVSHFSLYTPPPLFIPSPFHDSRFHQTHYVSSKPNSIVELIQTNAWSQGFEKELENCYPSLTHETVVYILKQLDNDPLKASCFFNWVSKKNWFLPSSSLCNLILRILANKDTIEQFWIHLRMMRKKGFYLDRITYRSILEGFRREKMNRDFACLKTFFKNMVEENARQVVFNKVVSVILGSEWGDEVVNELVELKIQFSDSFVIRVLKELRSCPLKGYNFFYWVGKQSGYQHNAVTYNAVARVLARMDSIEEFWSILAEMKSVNYELEIDTYMKITMQFVKNQMMKDAVKLYELMMDGSYEPSVHDCCFLLNAIATSDSPNSDLVFRVAKKYESAGYTLTKEIYDGIHRCLTSVGKFDKAENIVKTMRNGGHEPDNTTYSQLVFGLCKMKRVEEACKVLEEMESSGCIPDNKTWSIFIQGHCAANALDKALLCLSKMIEKDCNPDAAAIDALVDSFLSQEKIDNAYKFLVEMVEICASPRQCTYEKLIQNLLGIGKFEDALDLLCLMRKHKYSPFNKPIVQYVSKFGTVEDAEKFLKAWRKGSPRSHSAYLHVLESFIGEGRLSEVKDLLCKFPSQIKRHKKINEFFSFSGDSDVASAT
XP_013457738.1	GCF_003473485.1	Medicago truncatula	Fabales	Fabaceae	3880	Fabales_Medicago_truncatula_XP_013457738.1	MNRMKAITTSLKFLKSSSSSSRATQVLATGYQVSHFSSSSFSLPMLNRSHNLLPFHNSHKKHYFSSKPNSILERVYTNDWSEELEKEFEECRESLTHETVVYVLKRLDNNPLKVFTFFNWVSEKEWFMASSSAYSLVLRILARNKNMKEFWIVLKAMKENGFYLDEETHLILSADLKKAKMKSDVVEYSRFYKGMLEQDAMQSVVKKVVGIISGSDWDNEIENELEKVKIQLSDNFVIRVMKELRNSPLKAYKFFHWVGKQSGYLQNTVTYNAVARVLPRMESIEKFWSILEEMKSVGHELDLDTYIKISRQLLNNRMMEDSVKLYEHMMDSSYKPTAPDCIVLLKSLSTKDKPDLDLVFRVTKKFESTGYTLSKAVYDGIHRSLTGAGKFDEAEKIVETMKNAGYEPDNITYSQLIFGFCKTRRFKEALKVIDHMQAINLWVDIKTWTILIQGYCDAGELDGALLGLYKMMEKSSSPDAELLEVLVDGFIKQKRIDDAYKLLLEISGKCHLSPWQATFEKLIDSLLRVRKFEEALDLLRLMKSKQCSPYHEPFASYISKFGTVEDAVEFLKALSIKNYPSQTVYLQIFESLFQEGRLSEAKDLLYRCPHHIRENIKISKLFDSSKSQATESQMAAT
XP_013457739.2	GCF_003473485.1	Medicago truncatula	Fabales	Fabaceae	3880	Fabales_Medicago_truncatula_XP_013457739.2	MNRMKAITSSLRYLKSSSLATRVLATRNQVSHFSSSSFSLPLLNRSKDLLCFHNNHQKHYFSSKPNMILERVFTNDWSEELEKELEACRESLTHETVVYVLKRLDKNPIKVFTFFNWVSEKEWFMASSSVYSLVLRVLASNKEMKEFWIVLRAMKEKGFYLDEETYLTISTGLKRENLKSDIVALSHFYKGMLEQNAMQNVVKKVVGIISGSDWDDKVENELEKVKIQLSDNFVIRVMKELRDSPLKAYKFFHWVGKQSGYQQNTVTYNAVARVLPRMESIEEFWSILEEMKSVGHELDLDTYIKISRQLQKNKMMEDAVKLYEHMMDSSYKPSVLDCIMLLKSISASDKPNLDLVFRVAKKFESSGYTLSKAVYDGIHRSLTSAGKFDEAEKIVETMKNAGYEPDNITYSQLIFGLCKTGRFEEALKVIDDMKANNIWVDIKTWTILIQGYCDAGKLDDALFSLYKMIETKDADAELLEVLVEGFLKQKRIDGAYKLLLEISTKCRTCPRQATFKKLIDSLLGVRKFEEALDLLRLMKSKQYPPYHEPFVSHISKFGTMEDAAEFLRVLSLKNYPSHTVYLQIFESLFQEGRLSEAKDLLYKCPHHIRKHSKISELFGSSKSQTAETQATDSQIAAT
XP_013457842.1	GCF_003473485.1	Medicago truncatula	Fabales	Fabaceae	3880	Fabales_Medicago_truncatula_XP_013457842.1	MSHSISISNSLHLPNPSPFIPTLLDPNLQLSFPLFSKPKAQRKLQFKAHAKPRELILGNPTVTVETGKYTYDVETLINRLSSLPPRGSIARCLDSFKNKLSLNDFAVVFKEFAQRGDWQRSLRLFKYMQRQIWCKPNEHIYTIIITLLGREGLLDKCREVFDEMPSQGVARSVFAYTAVINAYGRNGQFQTSVELLESMKQERVSPSILTYNTVINACARGGLDWEGLLGLFAEMRHEGIQPDVITYNTLLSACAHRGLGDEAEMVFRTMNEGGVVPDINTYSYLVHTFGKLNKLEKVSELLREMESGGSLPDVSSYNVLLEAYADMGFIKESIGVFRQMQEAGCVPNSATYSILLNLYGKHGRYDDVRDLFLEMKVSNTDPDAGTYNILIQVFGEGGYFKEVVTLFHDMVDENIEPNMETYEGLIFACGKGGLFEDAKKILLHMNEKGIVPSSKAYTGVIEAYGQAALYEEALVAFNTMNEVGSTPTVETYNSLVCSFSRGGLYKEVEAILFRMSESGLPRDVHSFNGVIEALRQAGQYEEAVKAHVEMEKANCDPNESTFEAVLSIYCSAGLVDESEEQFQEIKASGILPSVMCYCMMLTLYTKNDRSNDAYKLIDEMITTRVSDVHQVIGQMIKGDFDDEFNWQIVEYIFDKLNSEGCGFGMKFYNALLETLWWMCQRERAARVLNEASKRGLFPELFRKNKLLWSVDVHRMSEGAALTALSIWLNDMQEMFMTGEDLPELAAVVVARGKMEESTDAQESPIAKAAFSFLQDNVASSFTYPAWNKGRIVCQQLQLRRILSGTRSSSSTKKMNKLVSLSNSPSFTAAGALTSKSDVQSSRANGVDSRTNSTRTELLTSAV
XP_013457922.1	GCF_003473485.1	Medicago truncatula	Fabales	Fabaceae	3880	Fabales_Medicago_truncatula_XP_013457922.1	MIKRGVPATGKRAIQEHIFSLLQTCNNTETNILQIHTQVILNGLSHKHNIIAKLLSFYAASGKLQHAHKLFIQIHNPKTTVWNHMIRAYASSITPWKSVQYYNQMVLNACEPDGFTYSFLLSACVRGGLVREGEQLHGIVLAKGYCSDVFVNTNLINFYADCGGVEQARYVFDDMTQRSVVSWNSLLVGYVKCGDFDAARNVFEEIPVRNVVSWTTMIAGYAQNGKCVEALSLFGQMRRARVELDQVVLVAVLSACAELGDLKLGRWIHWYVQERQRQASVRLNNALMHMYASCGIIDEAYRMFTKMSWKTTVSWTIIIMAFAKQGLGKEALDLFKDMLSDGVGKSGIRPDGTTFIAALCACSHAGFVEEGCRIFESMIHTWRISLQIEHYGCMVDLLSRAGCLDEAYRLIETMPFKPNDAIWGALLGGCRIHKNSELASRVANTLVAELDSTDQAAGYLVLLSNIYAFAGRWQDVIAVRQKMIEMGVKKPPGQSWIQIYGVVHNFVVGDMTHKHSSLIYETLCEITEQARVEGYKPDITEVLLDAEG
XP_013457923.2	GCF_003473485.1	Medicago truncatula	Fabales	Fabaceae	3880	Fabales_Medicago_truncatula_XP_013457923.2	MHFLLNSAFKRYWLQNTSTHKFQLLSVSLFSTLHPISTPPLLQDLCDIVTSTVGGLDDLESSLNKFKGSLTSPLVAQVIDSVKHEAHTRRLLRFFLWSNKNLSNDLEDKDYNYALRVFTEKKDYTAMDILLGDFKKQGRVMEAQTFGVVAETYVKLGKEDEALGIFKNLDKYKCLIDEFTVTAIINALCSKGHAKRAEGVVWHHKDKIKGVLPCVYRSLLYGWSVERNVKESRRIIQEMKTNGVTPDLVCYNTFLRCLCERNLRNNPSGLVPEALNVMMEMRSYKVFPTSISYNILLSCLGKTRRVKESCQILEAMNKSGVAPDWVSYYLVARVLFLSGRFGKGKEIVDQMIEKGLVPNHKFYYSLIGILCGVERVNHALDLFEKMKGSSVGGYGPVYDVLIPKLCRGGNFEKGRELWDEGTLMGITLQCSKDVLDPSITEVYIPKRPEKINVVDSPKAKSQQKLSNYFERMKMRKAAAWKKKTKKKSEAS
XP_013458797.1	GCF_003473485.1	Medicago truncatula	Fabales	Fabaceae	3880	Fabales_Medicago_truncatula_XP_013458797.1	MSRKLLSSLLRTCKTHSTVSQCHAQTLLQSLLPNVILETDLLLAYTKLGLISHARKLFDKMPQRNMHSWNIMIASYTHNSMYFDALTVFEAFKRCGVLPDCYTLPPLFKISIRIDECCLGWMCHGLVVKLGYEEIVVVNNSVLEFYVKCGTMSQALSVFSNHNAPRDSATWNLMISGFGKAGLYSEAVHCFREMLKYRNGIELDHMTLPSILSACGKEGDLLKVKEVHGFIVRNFGFDADAPIGNALIDNYGKCGSLKDSENIFKTVCYVNLVTWTTMISCYGMHGKGQESVVLFEKMMDEGFRPNAVTLTAILASCSHCGLLDQGKKIFGSMISDYGLEPTAEHYACMVDLFSRCGRLEEALQLLERMKSSSVTGSMWGALLAGCVMHQNVKIGEVAAHHLFQLEPNNTSNYVALWGIYQSRGMVLGVSTIRGKMRDLGLVKTPGCSWINIAGRAHKFYQGDLSHPLSHIICKRVYEISNTLLSTNDLGAAYLLHDDDTFAMPL
XP_013458907.1	GCF_003473485.1	Medicago truncatula	Fabales	Fabaceae	3880	Fabales_Medicago_truncatula_XP_013458907.1	MSSNNLLALHTPPPLSTPKRSTTPLYQRIYIPTHIYRHPSSILLELTTSISELHQILPHIIKNGFYNQHLFQTKLISLFCKFGTINEALRVFDSVETKLDVLYHTLLKGYVKNSSLSESLSFFKRMQNDEVEPVVYDFTYLLQLCGENFDLKKGMEVHGMLIKNGFESNLFAMTSVVNLYAKCRKIDDAYKMFVRMPERDLVCWNTVVAGYAQNGFARKALKLVLDMQEDGKKADSITLVSVLPAVADVKGLRIGRSVHGYAVRLGFDSMVNVSTALLDMYFKCGEVETGRLVFQRMSSKNVVSWNTVIDGLAQNGESEEAFATFLKMFEEKVEPTNVSMMGALHACSNLGDLERGKFVHRLLDQMKLSSNVSVMNSLISMYSKCKRVDIAASVFDNLEGKTNVTWNAMILGYAQNGCVNEALNLFCTMQSQGIKPDSFTFVSVITALADLSVTRQAKWIHGLAIRTNMDTNVFVATALVDMYAKCGAIETARELFDMMQERHVITWNAMIDGYGTHGLGKAALDLFDDMQNEASLKPNDITFLSVISACSHSGFVEEGLYYFKIMKEGYGLEPSMDHYGAMVDLLGRAGKLDDAWKFIHEMPIKPGITVLGAMLGACKIHKNIELGEKAADRLFELDPDEGGYYMLVANMYASASMWDKVAKVRTAMEKKGLHKTPGCSLVEWRNEVHAFYSGSTNHPQSKRIYAFLETLGDEIRAAGYVPDNDSIHDVEEYVKEQLVSSHSERLAIAFGLLNTRPGTTIHVRKNLRVCGDCHEATKYISLVTGREIIVRDLQRFHHFKNGRCSCGDYW
XP_013458950.1	GCF_003473485.1	Medicago truncatula	Fabales	Fabaceae	3880	Fabales_Medicago_truncatula_XP_013458950.1	METFSIDQFKSLSFLGSFSSNPRKNCFFASKMKNWTKSISQISCCSTMEQVLRPKPKNKIAFEEKEKEFVPDLDETQIIKKRSLSPSGLCAQIEKLVLCNKFMEAMELFEMLELENAESYVGASTYDALISACIRLRSIIGVKRVFNYMKNSGFELDLYMMNRVLFMHVQCNLMRDARTWFDDMPERDSSSWMTMIGGLVDSRNYSEAFELFLCMWEEFNNGKSRTFAAMVRASARLDCIEVGRQIHTCILKRAVNGDPFVDCALIDMYSKCGNIEDARCVFDQMPQKTTVGWNTIIAGYAFRGFSEEALGIYYKMRDSGTKIDHFTISIVITICARLASLEHGKQGHAALVRRGFGTDLVANSALVNFYSKWGRMENARHVFDKMHRKNIISWNALIAGYGHHGRGEEAIEMFEKMLQENMTPNHVTFLAVLSACSYSGLSERGWEIFQSMSQDHNIKPRAMHYACMIELLGREGLLDEAVALIRNAPFPPTLNMWAALLIACRMHKNLELGKFAAEKLYGMEPEKLCNYVMLLNIYNSSGKLKEAADVLQTLKRKGLRMLPAYTWIEVNKQPHAFLCGDKSHKQTKKIYKKVDSLMVEISRHGYVMEKETLLPDVDEEEQRVIKYHSEKLAIAFGIMNTPDWLPLQITQRHRVCGDCHNAIKLITLVTGREIVLRDASRFHRFKNGSCSCGNYW
XP_013459094.1	GCF_003473485.1	Medicago truncatula	Fabales	Fabaceae	3880	Fabales_Medicago_truncatula_XP_013459094.1	MPITIESSILSPILLQWTCLTKPNKFLSSAISIPPKTSCISCKVVGSKLSPNVVGGSVEKDKKGKKKKGGKIEHHLWQRKDSAQSGQKALTLVRTICELPNEKEAVYGALDKWSAWETEFPLIAVAKALKILRKRGQWVRVIQLAKWMLSKGQGATMGTYDTLLLAFDMEQRVDEAESLWNMIIHAHMRSVSKRLFSRMISVYDHHNLPDKIVEVFADMEELRVKPDEDTVRKVASAFRILGQEEKRKLVIKRYGLKWKYIHFNGERVKVRTHASED
XP_013459095.1	GCF_003473485.1	Medicago truncatula	Fabales	Fabaceae	3880	Fabales_Medicago_truncatula_XP_013459095.1	MPITIESSILSPILLQWTCLTKPNKFLSSAISIPPKTSCISCKVVGSKLSPNVVGGSVEKDKKGKKKKGGKIEHHLWQRKDSAQSGQKALTLVRTLAKWMLSKGQGATMGTYDTLLLAFDMEQRVDEAESLWNMIIHAHMRSVSKRLFSRMISVYDHHNLPDKIVEVFADMEELRVKPDEDTVRKVASAFRILGQEEKRKLVIKRYGLKWKYIHFNGERVKVRTHASED
XP_013459224.1	GCF_003473485.1	Medicago truncatula	Fabales	Fabaceae	3880	Fabales_Medicago_truncatula_XP_013459224.1	MELLHPSPPYPPCITISWSSSISSSAPITCSTKFPNKNHFHSSSFRVYSLKRSSKPSYEGLQKDPKKDLSRILRTEAAIKGVENKAKSWKHKQLWPKAVLEALDDAIKGCQWQNALMIFELLRNQYWYEPRCQTYTKLLMMLSKCKQPKEASQLYETMLFEGLKPTVDVLTALVSAYGQSGLFRHAFSTIEDMKSVVDCKPDVYTYSVLISCCAKFRRFDLIERVLADMSYSGIECNSVTYNSIIDGYGKAGMFEQMENSLTDMIENENCQPDVFTLNSLIGSYGNGGKIDKMEKWYDEFQLMSIKPDIKTFNMMIKSYGKAGMYDKMKSVMDFMERRFFAPTIVTYNTVIEVYGKAGEIEKMDKHFKNMKHIGMKPNSVTYCSLVNAYSKAGLIRKIDSILRHVENSDVILDTPFFNCIISAYGQVGDLKKMGELFLAMRARKCEPDRTTFTCMIQAYNTQGITEAAKNLETMMISAKDSSDTKLIGC
XP_013459241.1	GCF_003473485.1	Medicago truncatula	Fabales	Fabaceae	3880	Fabales_Medicago_truncatula_XP_013459241.1	MNQFQCTLHLQTFRTLLKQCITQKDFLTGKTLHAFYIKSFIPHSTYLSNHFTLLYSKFGTFSNALTAFHFTGYPNVFSYNTIIHACAKHNLPNLAHQLFDEIPEPDVVSYNTLIAVHARRGECGQAVSVFKEVREVGLVLDGFTLSGVISASVEDVGLVRQLHCFALLCGYDCYASVCNAVLACYGRLGRLNEAWRVFREMGEGCRDMVSWNAMIVACGQHREGAKALRLFGEMERMGLEVDMFTMASVLTAFTCLKDLAGGMQFHGKMIKSGFHRNSHVGSGLIDLYSKCAPHGMLECMKVFEEIPKPDLVLWNTMISGFSQHEDLCEDALSSFREMQRVGFCPDDCSFVCVISACSNLSSPSVGKQVHALAIKSDIPCNRVSVNNAFVAMYSKCGNLHDARRIFDTMPEQNTVSLNSMIAGYAQHGAEIESLQLFELMLQEKIVPNNITFISVLSACAHTGKVDEGEKYFNMMKEKFGIEPEAEHYSCMIDLLGRAGKLNKAERIIETMPFDPGSIEWAALLGACKKHGNVELAVKAANKFLQLEPYNAAPYVMLSNVYASANRWEEAATVKRLMRERGVKKKPGCSWIEIDKKVHVFVAEDTSHPRIKEIHTYMSELLMKLKQAGYVADIRLALVKDEDVIAIEEKERRLWHHSEKLAIAFALISTEEGAPILVVKNLRICGDCHNAIKLISAISGREITVRDTHRFHCFKEGQCSCRDYW
XP_013459422.1	GCF_003473485.1	Medicago truncatula	Fabales	Fabaceae	3880	Fabales_Medicago_truncatula_XP_013459422.1	MLSPHFFTQFCQELLSFSASSNAMLKLLRRKNILITFNKNLSSITKSTSFSSNSFIKNTNTKNNITKTTSLKKQHLHISNKPTTLPSLRECNALLHSLVKSKKFDSVWSVYNNLLSRGLLPTLITYGILLNCCCNQGDFSNARKVFDEMIQRGIVPNVVVYTTLIRVFCNEGDMDEAERFLKLMRESGVEPNLYTYVTLIDGYCKTGNVKRVFEIYSDMLRNGLHPDVVTFAILVDVLCKVGDLEAARNCFVYMDKFGVFPNLYVYNCLIDGYCKAGDLVEAMRLRDEMERNGVFGDVFTCSILVKGLCDSGRFEEAKNLMEEMEKAGVFANAVTYNAVIDGYCKMGDMEKAIEVCSQMTERKIEPNVITFSTLIDGFCKKGNMKAAMGLYIEMVIKGLVPDVVTYTALIDGHCKVENSKVAFELHKEMMEAGLTPNVVTVTSLIDGLLKEGKTYGAIKLFLEKTEVGSPGGKTDHSGVCSPNEVMYAALIQGLCKDGRIFKATKFFKDMRCSGFKPDMVLYVIMLEAHFRFKHMFDVMMLHADMLKTGVLRNTSVCRVLTRGYEENGGLKLDRYKK
XP_013459500.1	GCF_003473485.1	Medicago truncatula	Fabales	Fabaceae	3880	Fabales_Medicago_truncatula_XP_013459500.1	MQNMLRSKPISTFSSSARSFFLGGTRCNAPDANSCTCNEDETCASIRQQRKRDQDLLAQKPTSIVAKTLAQKPNSIVASTLAQKPTSIVANATSRVEGASVSETPASGTSSHKVESVDKSGSVQQVRSTSLPSSKSNSVAYACVADDSQNHVTESSPLDGEQIYRAGIAAVNFISDLVNSKLPLSDGMGILSYSKNCMVEPIANIRSSNVKKIRKEDFISVHPRPPVSTERGPSNNTSSYHGSKGRGDKSKIGKGFQHAASSGTGKSEVAPSIPFNNYDSRPLPQRTRTHANRFVTKFDSNMQTSNSQMLGSFKESFNRYPRDLKTSTGTTSSKAHYAKTNRRGVEVVKDILQQLKWGPATEEALYNLNFFIDAYQGNQVLKQLEDHSVALSFFYWLKRQPSFRHDGHTYTTMVGILGRAREFGAINNLLEQMVKDGCQPNVVTYNRLIHSYGRANYLKEALNVFNQMQEKRCEPDRVTYCTLIDIHAKAGYLDVAMSMYERMQQVGLSPDTFTYSVMINCLGKSGNLAAADRLFGEMVDQGCVPNIVTYNIMIALQAKARNYEAALKLYRDMQNAGFRPDKVTYSIVMEVLGHCGYLEEAEAVFVEMKQRNWVPDEPVYGLLVDLWGKAGNVEKAWEWYGAMLSAGLLPNVPTCNSLLSAFLRVHRLPDAYNLLQSMVALGLSPSLQTYTLLLSCCTDAQSQYDMGFCCELMKVSGHPAHVFLQSMPAAGPDGQNVRDHASKFLDLMHSEDREGKRGLVDAVVDFLHKSGLKEEAGSVWEVAAQRNVYPDAVKEKSRCYWLINLHVMSDGTAVTALSRTLAWFRKEMLVSGVSPNRIDIVTGWGRRSRVTGSSLVRQSVHELLRLFSFPFFTENGNSGCFVGCGEPLSEWLHHSYVERMHLL
XP_013459503.1	GCF_003473485.1	Medicago truncatula	Fabales	Fabaceae	3880	Fabales_Medicago_truncatula_XP_013459503.1	MIFHSHHLLNKLKFKFKFKKHFSFSFSSSSSSSSSNLLHLCTHSQTLSQTNQLHAFSILNAFLPHSVSISASLILKYASFRHPETSLILFQNTLPFSKTAFLWNTLIRAYSIAGFFDGFGVYNTMVRSGVKPDDHTYPFVLKACSDYLKFDKGREVHGVVFKVGFDKDVFVGNTLLMFYGNCGFFVDAMNVFDEMFERDKVSWNTVIGLCSDRGFHEESLCFFKEMVVAAPVVRPDLVTVVSVLPVCADSENVVMARIVHGYVFKVGLSGHVKVGNALVDVYGKCGSEEACKKVFDEMDERNEVSWNAVITGFSFRGLSMDALDAFRSMINTGMRPNPVTISSMLPVLGELGLFKLGMEVHGYSLRMGIESDIFIGNSLIDMYAKSGSSRVASTIFNKMGDRNIVSWNSMVANFAQNRHHFAAVELLRQMQAHGENPNNVTFTNVLPACARLGFLNVGKEIHARIIQTGCATDLFLSNALTDMYSKCGHLSLARNVFNVSIKDKVSYNILIIGYSQTTNSSESLNLFSEMRLSGMTPDIVSFIGIISACAHLSSIKQGKEIHGHLVRKLFHTHLFAANSLLDLYTKCGRIDLATKVFDRIQHKDVASWNTMILGYGMRGEFETAINLFEAMKEDGGVEYDSVSYIAVLSACSHGGLIEKGNKYFKQMQDYNIEPTHTHYACMVDLLGRAGQIEEAANLIRGLSFEPDANIWGALLGACRIYGNVELGHWAAEHLFKLKPDHCGYYILLSNMYAEAGRWDEANMVRELMKSRGAKKNPGCSWVQIGDQVHGFLVGEKIESLDTGF
XP_013459832.1	GCF_003473485.1	Medicago truncatula	Fabales	Fabaceae	3880	Fabales_Medicago_truncatula_XP_013459832.1	MLKLNSLTTLRRHSPHTLSSLHHLTTNTPPTTPPNSSLTPHLLQLSTVIPQITRQFWRIPVLKPQQVLQILLGFQSECAKVVAPVEKVKSLYEIFKWGVEKNETHFLKSYEVMILLLVRVGLFREAENLISSLEGQGVSFNAIGGDIFEKLIEGYVGVKELEKAVFVYEGMKERGMVPSRLCQRVLLDYLVKMKRTKIAFRVAFDLVELGEPLSCDEMRNMEDVMVLLCIDGRIQEARSLIRKVLHLKNYEFTQVSSLVFDEMAFGYCEKKDFKDLISFFVEVNCAPSVIAGNRVVNSMCKSYGVERAGLFLKELESVGFCPDEVTYGILIGWSCHKGKMKDALSYLSIMSLKSLVPRLCTYNALISGLFKVSMLENAKDILDEMIDRGTAPDISTYRVLVAGYCKSRRFDKVKSLVCEMEKRGLVKLSSMESPLSKAFRILGLNPLSVRLKRDNNKKLFKAEFFDEMGNGLYLDTDVDEFENHIASILEESVLPNFSSSVKKECSSNNLKNALVLVEEMLCWDQELLLPELSMLVRQLCSSRSQIKSVIKLLEKMPRSARELDHETLNLVVQAYSKKGLLCRAKTMLDEMLQNKFHIESETYTSLFMPLCRKGNMKDFNYYWNIACTNKWLPKLEEFKLLIGHICHQKMLPEALQLLKIMLLSYPHLRLDIYHIFLEVLSAKSLTGTALVVLKQLQNCLFLDHACYNNLIRGLCNEGKFSLAFTILDDMMDRNLAPCLDVSVLLIPQLCKAHRYDKAIALKDIILKEQPSFFHAAHRALICGFCNMGNVAKADSLLRDMLSTGLSLDDELCNLLIQGHCQANDLRKVGELLGVVIRNSWELSLSSYRNLVRSMCMKGRVPFALSLKNLMVAQCSLDGVIVYNILIFYLLSSGNQLDVKKILTDMKEKKIVLDEVGQNYLVYGFLQCKDLSSSLHYLTTMISKGLKPSDRSLRKVISSLCDVGELQKAMELSRGMGFRGWIHDSLIQTRIVESLLSRGFMENAECFLDRMEEESLTPDNIDYNYLIKRFCEFGRLKKAVHLMNIMLKKSNIPISTSYDFLIYGFCAQNELDTASNFYYEMLNLNFKPRIDTVEMLMFSFCEHGRTEQAEQFLVDMICGGEKPTRKMYSTVIKSYHMEKNLKKASYLVQAMQEKGYQPDFDIHWSLISNLSNAKEKDTDNGNKGFLSRLLSKTGFLQRFKG
XP_013460375.1	GCF_003473485.1	Medicago truncatula	Fabales	Fabaceae	3880	Fabales_Medicago_truncatula_XP_013460375.1	MSAFPNKIKPIFPSLPKQPTLNQIKQTHAKIILSGQSQSRLTIHILSLLSLSTSPLNYSLSIFNSISSQTVLAFNSIIRIHAKSNSSPSNSLSLYSSMRRRFLNANQHTFTFLLHACTKGKDCFNIVSGVQVHDHVVKLGYTGNVFVRNALIHFYFEGFDVSEYAKRVFEEEVDEVCSDVVTWNSMLAGLVRKGEVRDAEKMFDEMPKRDVVSWSSMIMGYVQNGKLEDGLECFRLMREKGIRPNESILVTMLSASAQLGLLGWGRFVHSTIESLRFRISVAIGTGLVDMYAKCGCIEESRDLFDGMMERDIWTWTVMICGLASHDRAKEALVLFREFIREGFRPVNVIFVGVLNACSRAGLVSEGRYYFKLMVDGYGISPEMEHYGCMVDLFARAGLIDEAVRLIETMTVEPDPVMWATLLDACEIHGFVEMGEKIGNKLIKMDPTHDGHYVQLAGIYAKSRKWDDVVRVRRLMVERVPIKVAGWSLIEVEDRVHRFVAGDRDHDHSSDIYKMLEIIGLMVSEAGCSPKHLTCVA
XP_013460524.1	GCF_003473485.1	Medicago truncatula	Fabales	Fabaceae	3880	Fabales_Medicago_truncatula_XP_013460524.1	MASSWWYSTPLTTVTNTTRCYSFTSNNDQECSSINILSLLYTAKKNTDNKKLKKLRKWDTQKSKNTFSYPKPKPTPLLIHQQPYPQTKFQALEQVLNDLEASLEKGIKIDPEIYASLLETCYRFGAIHHGIWLHRLIPPALLHRNVGISSKLVRLYASFGYMDDAHDLFDQMTKRDMYAFPWNSLISGYAEMGLYDDAIALYFQMVEEGVEPDIFTFPRVLKVCGGIGLVGVGEEVHRHVVRCGFWDDGFVLNALVDMYSKCGDIVKARKIFNKMHFRDSVSWNSMLTGYVRHGLEVEAINIFRQMVLKGEKPDYFSISAILTSVSSLDVGVQIHGWVIRQGVEWNLSIANSLIIAYSKHGRLDKARSIFNLMPERDVVSWNSIISSHCKHPEAISYFEKMEEAGEVPDKITFVSLLSACAHLGLVNDGERLFALMCEKYKIKPIMEHYGCMVNLYGRAGLVEKAYSIIVRMDSEAVGPTLWGALLYACLLHGNVTIGEISANKLFELEPDNEHNFVLLMKIYEKAGRLEDMERIRMMMVDRGLDH
XP_013461055.1	GCF_003473485.1	Medicago truncatula	Fabales	Fabaceae	3880	Fabales_Medicago_truncatula_XP_013461055.1	MLNQLLVKPAQRNLNTSRFRLPLATLTTVPESPPPPIDATVAKLVLESDPKTLSQTLSNPTFQWTPLLVDNILKRLWNHGPKALQFFKHLDRHPTYIHSISSFEHAVDIAARLREYNTAWALMGRMRALRLGPTPKTFAILAERYATGGKAHKAVKVFLSMHEHGCHQDLNSFNTILDVLCKTKRVEMANNLFKTLRGRFKCDSVSYNIMANGWCLIKRTPMALQVLKEMVERGVDPTMVTYNTLLKGYFRCGQLNEAWEFFLEMKKRKCEIDVVTYTTMVHGFGVAGEVKRSKRVFDAMVKEGLVPSVATYNALIQVLCKKDSVQNALLVFDEMVGKGCVPNLTTYNVVIRGLCHSGEIERGVEFMKRMEENGCMPSVQTYNVVIRYYCDEGELEKGLELFEKMGNGTCLPNLDTYNILISAMFVRKKSEDLVLAGKLLIEMVGRGFLPRKFTFNRVLNGLVLTGNREFANEILRMQSRSGRVLRHVKL
XP_013461142.1	GCF_003473485.1	Medicago truncatula	Fabales	Fabaceae	3880	Fabales_Medicago_truncatula_XP_013461142.1	MWRSILSRQRCVPLRNFNAASASPLIQVLPLSNFILNPTLSTTPSSSLGFPQISLLSNNPRFFSQQIATQNEDGAVHLENDDVPVQNDDGNENVVGVEEEEQVYQFDDEKLEKVVFFLQNEEVSDDGSFESTLNHMDLNVHQDFLIKAIEKIEIVSVQNLVRFLNWVWSENSRKVTAQVLEFFVVTICNSGGSLRDKDVYSLWDLVKEIGEKENGVVNVAILNELVSSFSKLGKGKAALGVLEKFDGFQCVPDAESYYFTIEGLCRRLDFDLACSVCQKMIDAQRIPDGEKIGRMLSWLCKGEKVKEAHAVYMAAMENKMYPPLSSVGFLVGNLCHKNETVQLALELLNDIPAERRKRAIKPFSAVVRALCRIKDVDQAKELVLKMIADGPLPGNAVFNYVITGYSKVGEMGQAVEMLRLLESRGLKPDVYSYSVIASAYSNGGEMEEARKILEEAKKNHSKLSPVMYHTLIRGYCKLERFDEALELLTEMKDFGVRASADEYEKLIQSLCLKALDWEKAEKLQEEMKEKGLHLKGITRALVRAVKEAEKEAVEAQSESLVA
XP_013461300.1	GCF_003473485.1	Medicago truncatula	Fabales	Fabaceae	3880	Fabales_Medicago_truncatula_XP_013461300.1	MINISNHRNFSLLKRVSFAKLLTTNEPIQDIEELTETVSKVMMSSPAITLDTALNQSGVRVSPELVETVLKRFENAGMSAFRFFEWAEKQRNYSHSIRAYHLMIESLAKIRQYQIMWELVNSMRKKGMVNVETFCIIMRKYARAHKVDEAVYTFNVMDKYDTPQNLAAFNGLLSALCKSRNVRKAQEIFDSMKGRFEPDSKTYSILLEGWGKEPNLPKAREVFGEMVSAGCNPDIVTYGIMVDILCKAGRVDEAVEVVKEMDDNDCRPTSFIYSVLVHTYGVESRIEDAIDMFMEMEKNGIAADVVVYNALIGAFCKANKLKNVHRVLKEMESNGIAPNSRTCNVIMSSLISQGETDKAFSVFRRMIKLCEPDADTYTMLIKMFCERNEVDMALKIWKYMKSKQFVPSLHTFSVLINGLCAKGNAMKACILLEEMIEKGIRPSRITFGKLRQLLIKEGRDDVLKFLHEKINMLVKEPLYD
XP_013461346.2	GCF_003473485.1	Medicago truncatula	Fabales	Fabaceae	3880	Fabales_Medicago_truncatula_XP_013461346.2	MSDRRLPIRSYGSKMSLLLRRTNSPTTNHHHPPTTTTITFTTATQVEVIQSILNCLKSGHIQKAASILFDFPLPFPHSLYAHFFRHCRSPKSIAAAHKVEFHLVATTRNPPIFLRNRALEAYAKCSSLHDAQELFDEMPQRDGGSWNALITAYSRLRYPDEAISLFLWMNKDGVRANNITFASVLGSCADVYELSLSQQVHGLVVKFGFSSNVIIGSALVDVYAKCGIMVYARRMFHEIPRPNAVTWNVIVRRYLDVGDAKEAVLLFTRMFSDGVKPLNFTFSNALVACSSMHALEEGMQIHGGVVKWGLHEDTVVSSSLINMYVKCGELENGFRVFHQLGSKDLVCWTCIVSGYAMSGKTWDARKLFDQMPVRNVISWNAMLAGYTRFFKWSEALDFVCLMLDTVKDLDHVTLGLMINVSAGLLDHEMGKQLHGFVYRHGFHSNLMVGNAILDMYGKCGNLNSARVWFNLMSNWRDRVSWNALLASCGLHHSSEQTLTMFSEMQWEAKPSKYTFGTLLAACANTYSLHLGKQIHGFIIRHEFQIDSVIRTALIYMYCKCYCLEYAVEILKGAVSRDVIMWNTLILGCCHNHRGRDALELFGIMEAEGIKPDRVTFEGILLACVEEGLVEFGTQCFESMSNEYGVLPWLEHYGCMIELYSRHGYMDELESFMKTMTIEPTLPMLERALDACQKNDSPILGKWIAKKIHEFEH
XP_013461348.1	GCF_003473485.1	Medicago truncatula	Fabales	Fabaceae	3880	Fabales_Medicago_truncatula_XP_013461348.1	MYPFFKHTQYLHSTLSHCSTLLDHCLSHKSSNFLNIVHAHFLKLGLNSYTYLGNRCIDLYTEFGNINDALKVFDDISYKNSTSWNICLKGLFKSGQVGKACYMFDEMPVRDVVSWNTMISGYASCGFSSHALGVFVEMQGAGVRPSGFTFSILTSLVSSSCRAKEVHGMMIRSGMELSNVVIGNSLIAMYGKFDLVDYCFGVILSMKQLDFISWNSLIWACHRAGRQELALEQFCCMKAAELLPDEFTCSTLMSVCSNLRDLEKGKQVFAFCFKVGFVYNSIVSSAAIDLFSKCNRLEDAVRLFEEQEQWDSALCNSMISCYARHDLGEDALQLFMPTLRKNIRPTKYTVSCLLSSVSIFLPVEVGNQIHALVHKFGFESDSVVTNSLVDMYAKFGFIDNALNIFNEIKTKDLVSWNTIMMGLSYNGKVCVTMDLFEELRREGMPPDRITLAAVLLACNYGNLVDEGIKIFSQMEMEFGVKPEEEHYSYVVEMLCRAGNLKEAVDIVEKMPYKTTTDIWRSILSACAVSGDLQDIEVVATKIMERAPQISLPYLVLAQVYQMSGRWESAVRVRKAMENRGSKEFIGCSWVGIKNHVYTFESNQLQHYGGKDIYLLLNLLVWEMETECGV
XP_013461683.2	GCF_003473485.1	Medicago truncatula	Fabales	Fabaceae	3880	Fabales_Medicago_truncatula_XP_013461683.2	MANHSLTAVIQRYATLNLSLIFLLSSSSHYETFRSSISFFLGARTLYTRADSRASAFSDKHNLKSLIARFKPSTQTPLPVLQNWVDQGNKLSSSELRCISRRLIKSKRYNHAFELFNCMENQQKFRIKPADHALKLELIAKNCGLMEAEEYFMRIPDSAGKKAAYLPLLRGYVGDRDTSKAETFMEKLYELGLVVNAHPYNEMMKLYLATCEYWKVPLVIQQMKRNKVPLNVLSYNLWMSACDEGERYGVAAVETVFREMQNDEIVEMGWSSLATLANVYMKAGQSEKAILVLKNAEEKLSTCNRLGYFFIITLYASLKQKEGVLRLWEASKAVGGRISCANYICILTSLVKLGDIAQAKRIFREWESNCQKYDIRVSNVLLGAYVRNGLIKEAESLHLHTLQKGGCPNYKTWEILIEGYVNWQKMDEAIIAMKRALAMLKDCHWRPPQRIVLAIAEYLEKCGNFEYANEYITDIHNLGLGSLSLYKILLRMHLSAQEPPFHVLKMINKDKMEMDSETVSILKAFTGLKCLEVKQ
XP_013461684.1	GCF_003473485.1	Medicago truncatula	Fabales	Fabaceae	3880	Fabales_Medicago_truncatula_XP_013461684.1	MANHSLTAVIQRISFFLGARTLYTRADSRASAFSDKHNLKSLIARFKPSTQTPLPVLQNWVDQGNKLSSSELRCISRRLIKSKRYNHAFELFNCMENQQKFRIKPADHALKLELIAKNCGLMEAEEYFMRIPDSAGKKAAYLPLLRGYVGDRDTSKAETFMEKLYELGLVVNAHPYNEMMKLYLATCEYWKVPLVIQQMKRNKVPLNVLSYNLWMSACDEGERYGVAAVETVFREMQNDEIVEMGWSSLATLANVYMKAGQSEKAILVLKNAEEKLSTCNRLGYFFIITLYASLKQKEGVLRLWEASKAVGGRISCANYICILTSLVKLGDIAQAKRIFREWESNCQKYDIRVSNVLLGAYVRNGLIKEAESLHLHTLQKGGCPNYKTWEILIEGYVNWQKMDEAIIAMKRALAMLKDCHWRPPQRIVLAIAEYLEKCGNFEYANEYITDIHNLGLGSLSLYKILLRMHLSAQEPPFHVLKMINKDKMEMDSETVSILKAFTGLKCLEVKQ
XP_013462265.1	GCF_003473485.1	Medicago truncatula	Fabales	Fabaceae	3880	Fabales_Medicago_truncatula_XP_013462265.1	MLVLPPQLTTTSLPFNSTRVKYFPIHRHRHHVISQPPPSATSSFSSARPIIIDDGPNDILSLQSRRYDFTPLLNFLSTDSTTTAAATTNSLSPTEFQLAESYRAVPAPLWHALLKSLCSSSSSINLAYAVVSWLQKHNLCFSYELLYSILIHALGRNEKLYEAFLLSQRQVLTPLTYNALIGACARNGDLEKALNLMSRMRRDGFQPDFINYSSIIKSLTRSNRIDSPILQKLYAEIESDKIEADGHLLNDIILGFSKAGDATRAMHFLAVAQGKGLSPKSGTLAAVILALGNSGRTIEAEALFEEIKENGLEPRTRAYNALLKGYVKTGSLKDAEFVVSEMEKSGVLPDEHTYSLLVDAYAHAGRWESARIVLKEMEASNLQPNSFIYSRILASYRDKGEWQKSFQVLKEMKMSGVQPDRHFYNVMIDTFGKYNCLDHAMATFERMLSEGIRPDTVTWNTLIDCHCKSGRHSRAEELFEEMQQSGYSPCVMTYNIMINSMGAQERWERVNDLLSKMQSQGLLPNAVTYTTLVDIYGKSGRFNDAIECLEVLKSMGFKPTSTMYNALINAYAQRGLSDQAVNAFRMMAAEGLTPSLLALNSLINAFGEDRRDAEAFAVLQYMKENGVKPDVVTYTTLMKALIRVDKFHKVPAVYEEMVMSGCTPDRKARAMLRSALRYVKQTLRS
XP_013462610.1	GCF_003473485.1	Medicago truncatula	Fabales	Fabaceae	3880	Fabales_Medicago_truncatula_XP_013462610.1	MKISTFSSQLKWTPNDFALYLQKCLKSKALKPGKQIHAMLLTTGTNTNILSLSSKLVGMYSSCTDLKSATLLFHNIHKPNVFAFNWMILGMVYNGYFDNALFYFRLMRDIGLIGNKFTFGIVIKTCVGLMDMKKGKQVHGMICEMGLMNDVLIGNGLIDMYGKCGSVDYACRVFDGMSERDVASWTSMICGFCNTGRIEEALVLFERMKMEGYEPNDFTWNAIIATYARLGDSKKAFGFMERMQKEGFIPDVVAWNALISGFAQNHQFRETFTVFREMLVSGICPNQVTIAALLPACGSVGSVKWGREVHGFICRKGFDANVFIASALIDMYSKCGSLKDARNVFDKIQCKNVASWNAMIDCFGKCGMVDSALELFTKMKEEGLQPNEVTFACILSACSHSGSVEKGLEIFTLMKECYGVEICKEHYACIVDLLCRSGKIVEAYEFIKAMPIQVTESIAGAFLNGCKIHGRKDLAKKMAEEIMRMQLNGSGSFVTLSNIYAAEGDWEEAGNVRKVMKERNVNKWPGSSWLEKPCEILEGKEEKEVAVGLDI
XP_013462655.1	GCF_003473485.1	Medicago truncatula	Fabales	Fabaceae	3880	Fabales_Medicago_truncatula_XP_013462655.1	MNVSSKLSLIFHTPKNHSPLFKFSTLISTTPQNPSPHILTKCIALLQNCASSKQKLKQIHAFSIRHNVPLNNPDIGKYLIFTIVSLSAPMSYAHNVFTLLYNPNVFTWNTMIRGYAESDNSTPALGLYRKMLGSCVEPDTHTYPFLLKAISKSLNVRDGEMIHSVTVRNGFESLIFVRNSLLHIYAACGDTESAYKVFELMGERDLVAWNSVINGFALNGKPNEALSLFREMSLKGVEPDGFTVVSLFSACAELGALELGRRVHVYLLKVGLTGNLHVNNSLLDFYAKCGSIREAQQVFSEMSERNVVSWTSLVVGLAVNGFGEEALGLFKEMERQKIVPREITFVGVLYACSHCGMLDEGFNYFRRMKEEYGIRPRIEHYGCMVDLLSRAGLVKRAYEYIQSMPMQPNAVIWRTLLGACTVHGDLSLGEIARSHLLKLEPKHSGDYVLLSNLYASERRWSDVQTVRRSMIEDGVWKTPGYSLVELGNRVFEFTMGDRSHPRSQDVYALLEKITELLKLEGYVPHTANVLADIEEEEKEQALSYHSEKVAIAFMLLNTAPGTPIRVIKNLRVCADCHMAIKLISKVYAREIIIRDRSRFHHFSGGSCSCKDYW
XP_013462793.1	GCF_003473485.1	Medicago truncatula	Fabales	Fabaceae	3880	Fabales_Medicago_truncatula_XP_013462793.1	MASMTSRLRNTLRHYSTILSPNSTTPLTSKEKSRSALRLLKSETNPETILSICRAASLSPDSHLDRLALSTAVSKLTAGKNFDVLRQFLDELLQSRSDLQNERFVSHAIVLYGQANMMNQALDTFKFMRENLNIVASAKSLNALLFAAILAKNHKEVTRIYLNFPRIYDIKPDVETYNLVIKSFAESGLSNSVFSILDEMDRSNVKPNVVTINNAISGFYNEKKFDEVGKLLNLMEERYKLYPSLSTYNVRIQSLCKLKRSNEAKALFQGMITSGRKPNSVSYYHLMNGFCREGNLEEAKGLFADMKKRGFKVDGQCYFTLVYFLCEGDEFEWALDIAKECIAKGWVPNFTTMKKLVNGLVGVSKVDDAKELIKEIKEKFAEKSDRWDEIEAGLSPPQE
XP_013462880.1	GCF_003473485.1	Medicago truncatula	Fabales	Fabaceae	3880	Fabales_Medicago_truncatula_XP_013462880.1	MFKYKPKPHSLFILTAQKRFVALLPHPPSSSATTHSYNALINRHSTQGAHRQVLITYTSMLNANIPSDAYTFPSLLKACSFLNLFHLGNSLHQRVIVNGLSTDSYIASSLINFYVKFGYNDVARKVFDFMPERNVVPWTTVIGCYSKMGDVREAFSLFRQMRYEGIQPSSVTLLSLLFGVSEVPYVQCLHGCAIFYGFMSDLNLLNSMVNLYGKCGSIEDCRKLFEFMDRRDVVSWNSLLSAYAQIGDLCEVLLLLKRMKLQGLEPGLQAFGSVLSVAVSTGDMRLGRLVHGQILRGGFVLDAHIETSFIVMYLKGGNINVAFKMFERSLDKDVVLWTAMISGLVQNENADKALAVFDQMFKFGMKPSTETMASVITACAQLGAFNLGKSIHGYILRQKLSLDTAAHNSLVTMYAKCGHLDQSYIVFDRMSKRDLVSWNAIVAGYAQNGCVYKAFSLFNEMRSCHQTPDSITIVSLVQGCASTGQLHPGKWIHGFVIRNGLRPCILVDTSLVDMYCKCGDLDSAQRCFNLMPSQDLVSWSAIIAGYGYHGKGETALRLYSKFLETRIKPNHVIFLSILSSCSHNGLIDQGLNIYESMTRDFGFVPNLEHHACMVDLLCRAGKVEEAYNLYKRMFSDPVLDVLGIILDACRANGNKELGDIIANDIIKLRPMSAGNYVQLAHCYASINKWEGVGEVWTHMRSLGLRKIPGWSFIDIHGTITTFFTDHNSHPQFLEIVNTMTILREEMNKMEEVDLNFESNHTHYYNIC
XP_013462936.1	GCF_003473485.1	Medicago truncatula	Fabales	Fabaceae	3880	Fabales_Medicago_truncatula_XP_013462936.1	MASLSNIPLFLSFSIPPPSSCNPNFKFKTFSHVNQQHSHNPVTNSSSLSKPKIWVNPNNPKSKPLQNKNNNKPSNSRNHFLLKFVQSLDSCDPTHQQVNAILNAFISDGVSERDAVFILDKMTNPKTAHIVMGCIRDRIEHVRDNGVVLYNVTLKVYRKCNDFDGAQKVFDEMLQRGVKPDNITFTTMINCARMSALPDKAVEWFEKMPGFGCEPDAITCSAMVCAYARTNHVDMALRLYDRAKIEKWPVDVVTFSALIKMFDLNGNYDGCLNMHLEMKGLGVKANVEMYNVLLVAMLRGKRHWQAKTIYQEMKSNGVSPDFTTYSTLLRIYTRAQFGQDAISVYKEMKGKGMNVSIDLYNVLLAMCADVGCNDEALEIFQDIKNSRTCTPDSWTFSALINVYSNTGKVFEAEAMLDEMIKSGFEPNIFVMVSLVQCYGKVKRIDDVVKVFNRFLNLGIVPDDRFCGCLLNVMTQTTNEELGKLIGCLEKANKKLGFVVRYLVEEQDGDGDFKKEASELLNSIDTEAKRPICNCLIDLCVNLNLPDKAHDLLGIGLKHGIYRNIQSRSQTKWSLHLKNLSIGAAMTALHLWINDLSKALESGEKFPPLLGINTGRGKLKNSSKGLGSVLQSHLKELNAPFCEAQNEVGWFLVTKEAAKSWLESRGSTKSVATLDSLVLSAPSMTLTY
XP_013463303.1	GCF_003473485.1	Medicago truncatula	Fabales	Fabaceae	3880	Fabales_Medicago_truncatula_XP_013463303.1	MSFFSNNSKLLRWRPSLHPIFPSTYLSRFSTSTSIAEPLSEPDLPLHTPPEPLSEPHLPQSRTRTTQSQSQNPEHIITRMLTNRVWTTRLQHSIRSVVSKFDSNLVYNILHSTAAANPDQALKFYRWLERSNLFIHDTNTTLKMLQILTRYNKLNHARCILLDLPKKGLPYDEDMFVALIEGYGRAGIVQEAVKIFQKCDQKSVKAYDALFKVILRRGRYMMAKRVYNAMLREGIEPTRHTYNILLWGMFLSLKLDTAVRFYDDMKSRGIEPDVVTYNTLIHGFFRFKKVDEAESLFVEMKGKNLMPNVISYTTMLKGFVDVGKVDRAFEVFEEMKDCGIKPNAVTFTTLLPGLCDADKMVEAGNVLGEMVERYIAPKDNSVFMKLMECQCKGGNLDAAVDVLNAMIRLSIPTEAGHYGVLIENFCKANVYDRAEKLLDKLIEKDIVLRPETSYEMEASAYNRMIGYLCDNGKTAKAEMFFRQLMKKGVLDPVAFNNLMCGHSKEGNPDSAFEIATIMSRRKVHSDEYSYRLLIESYLRKGEPADAKTALDHMLEGGHEPNSSLYRSVMESLFEDGRVQTASRVMKNMVEKGVKNNMDLVSKILEALFIRGHVEEALGRIDLLMNSGCEPDFDHLLSILCEKEKRIAALRLLDFVLERDIIIDFSNYDKVLDTLLAAGKTLNAYSILCKIMEKRGATDWSSRDELIKSLNQQGNTKQADVLSRMVKEKVASPPKKEGKKKASRAA
XP_013463553.1	GCF_003473485.1	Medicago truncatula	Fabales	Fabaceae	3880	Fabales_Medicago_truncatula_XP_013463553.1	MDHQPRDSNLNHPARASTTNAVPRHVTLSDAALPTMGPIRRADAWFVKLASTVFVRYTSFDRFIFYFSKHLTPNLVQEIVNSRFNKTPLLGFRVVEFTKEKLHMNHNYWTYNMLLRSLCETNHHRSAKLVYDWMRFDGQVPDSWLLGFLVSSYALIGRFDVSKELLVDVQCNNVGVNVVVYNDLFNILIIKNKAREAVDLFWELVRLRYCPVTYTINILMRGLCRAGEIDEACKLLGDLRSFGCSPDVITYNTIIHGFCRISEVDRARSFLNEVCLNGQVAPDVVSYTTIISGYCKLSRMKEASSLFDEMIRSGTMPNAFTFNALIDGFVKLGDMASSLAMYHKMLFRGCNPDVVTFTSLINGYFVVGQVKPALEMWNEMNSRKVAASLYTFSVLVNGFCKNNRLHEARDILTRLKQSDVVPQSFVYNPVIDGYCKSGNVDEANKILAEMEENRCKPDKLTYTILIIGHCSKGRMAEAIGIFDKMLAVCCAPDEITINNLRSCLLKAGMPAEAARVKQALCHKHNSSTSLKKKSFHESTNADITIAAY
XP_013463758.1	GCF_003473485.1	Medicago truncatula	Fabales	Fabaceae	3880	Fabales_Medicago_truncatula_XP_013463758.1	MLKLIGSSRSRWNHYNTTLLRFLHSSSTPTDTLFLRISRAGDPIIPITSILNQWIQEGRDVSHSDIHFFIKQLRIRRRFKQALQISEWMSNERNLHLLSGDIATRLDLIAKVHGLDQAEKYFNSVPHTSKDFKVYGAMLNCYAQYNSVEKVEYIMKKLKESSSDDNAQDYPVLLKLYYRTGQREKLVALMKEMKDKKIYDSSTLNSWLNAYAITGNIDEMEKLLAKIEVDHSITLNWRTYSAVADGYIKAGQFDKSLIVLKKSEQLIRGKSKRAAYQSLLTKYAATGKKDDVYRIWNICKSLNGSQNSTYISMLMSLSNLNDIDGAETILEEWESGNTCFDVRIPSAMVGAYCKNGLLEKAEAYVEKLLKRGGGKLDGRIWDRLSCGYYMYNDTDKAVHTMKKAILASPQGWKPYPFTFAACIEHMKEKRDFGLALEILGTCREQGHFSQATCDELISYVQGENSETNAWKLLKEHYHLRTDEVPVDGEKQHEM
XP_013464130.1	GCF_003473485.1	Medicago truncatula	Fabales	Fabaceae	3880	Fabales_Medicago_truncatula_XP_013464130.1	MASSSFFYSPNHQRLLSFTKQITTHVNQSRHREALSIFHHMHSSLFMFLDPHVFTLVLKSCTSLHLPYLATSIHSHLIKSSFLTNNPFLSSSLLNFYGHCVSLNHAHQLFDETPHRNDVIWNSIIALYSRVQNITTAVNLFNEMDVPPNESTFNPIIAALSLSNQNNASFKAISFYRRMTGLKLKPGLITLLALVRASVSIAALNLIKEIHGYAMRNDIDSHPQLSSGLIEAYGRCGCLMDSRTVFKNMRGCDKDVVVWSNLISACALHGEAKEALEFFQEMEVSGVKPDGITFLAVLKACSHAGLDDEALCFFMKMHRDYGVEPNSEHYSCLVDVLSRAGRLYEAYEVIKGMPVKVTAKAWGALLGACTNYGELGLAEIAGKALAEVEPDNAANYVLLAKIYASVGRREEADRMIREMKEKGVKTTSGTSWVVYSES
XP_013464320.1	GCF_003473485.1	Medicago truncatula	Fabales	Fabaceae	3880	Fabales_Medicago_truncatula_XP_013464320.1	MATLLNTVSPVSNLHVISKRNGYSFLYNHVPNFHNNTFTFTLKKKCSSRVLASTHITIPSKDSVFNLPNWKDGKNDRKSKEMRLNDAFLQLEQIVGKGNKPEVTQATQLLYDLCRSGKARKAVRVMEIMVSSGIIPDAASYTFLVNYLCRRGNVGYAMQLVEKMEANGFPTNTVTYNTLVKGLCMYGKLNQSMQILDRLIKKGLVPNVVTYSILIEAAYKERGVDEAMKLLDDIIAKGGKPNLVSYNVLLTGLCKEGRTEDAIKLFKELPEKGFKPCVVSHNILLRSLCYEGRWDEAYELMAGMDRDGQAPSVVTYNVLITSLSIDGRIEQAFKVLDEMTKSGFKVSANSYNPIIARLCKEGRVDLVVQCLDQMINRRFHLNGGTYNAIALLCERGMVKEAFLILERLGKKQNYPISDFYKNVITLLCRKGNTYPAFQILYEMTVHGFTPDSYTYSSLIRGMCREGMLDEALQIFGILEEHGYVPHVDNYNALILGLCKSQRIDMSIEIFQMMVNKGCMPNEMTYNILVEALAFEEEMELAATLLNELYLKGVLSQSTVERLSMQYDLKQLTG
XP_013465082.1	GCF_003473485.1	Medicago truncatula	Fabales	Fabaceae	3880	Fabales_Medicago_truncatula_XP_013465082.1	MMLIRSKICKTVNPYLVSRSIQMYSTPPIGFTELEKRILKNGNPKSSMLPILNQWVEQGGDVIEPVLKRIIARLSNSRRFSHALQVSEWISNNSNNDLSSGDIAKQLNLISKVHGLEQAEKFFKGIPEAKIGFKIYAALLGCYAEHKSLEEAEVIMKKIKELRPAHMTVCYNMMLKLYAQKGKYELLDRLMQEMKEKDICNGATFTIRLNAYANSRDIEGMEKLLMQMEADPMATVDWYTYSTAANAYMKVGNVEKGSAMLKKSENLVNAQTSRIPYESRRLAYESLQTMHAAIGNKDAVYRLWNRCKNLRNTLNSSYLCMLSSLVKLDDIEGAEKILQEWESGNTTFDIRIPNMMITAYCKWGLLDKAEAYIKRLLDDGKELDGSSWDRLSSAYKTDNAMEKAVQAIKKATLGSRPGWKPNAWNLVDCIKYLKEQADVEQALEILKLFKEKGHISDTTYDRLVSYVYGEIPDTTEASDLITQD
XP_013465185.1	GCF_003473485.1	Medicago truncatula	Fabales	Fabaceae	3880	Fabales_Medicago_truncatula_XP_013465185.1	MLQYSISGSRQAIRATMRYRSVLHFFSIPNQYPSVRSVSSSPQNVEQAVRAEVESKNYVRIPDLITTELSQSQNSNPFSFLSSFPQNIQVQIVDEMLQSFIPLRPRYKPQLAYSYLLSYILQSSHPLPLALAVLQRTLRSGCLPVPQTHVLLSSAWLDRRCLSHSVANILLDMQSIGYHPDCGTCNHLLSSLCAVNQFVEAIDVLKGMGGAGCIPDSNSYGIVIGAMCRVRRTSDAQDLMKQMVAKYGLTPDHGTMVKILSALRANKEIWKAVEMIEFLEKEGNSVGFESYELVVEGCLERREYVLAGKVAMGMTERGFIPYIKARQKIIEGLASIDEWKIACGVRQRFATLKS
XP_013465398.1	GCF_003473485.1	Medicago truncatula	Fabales	Fabaceae	3880	Fabales_Medicago_truncatula_XP_013465398.1	MSMRKLMSIAIYAKFIETIRRTPSVIETHLCFKFFCTQTTQNQDSLCKRIEKLPKGESIASAFRSWMRDGFPVRGADVFHTINRLRKLNFNKRALEVMEWVIRERPYRPRELDYSYLVEFTTKLHGIPHGEKLFTRVPVEFQNELLYNNLVIACLDKGVVRVSLEYMKKMRELGHPISHLVFNRLIIVHSSASRRKMIHGLLAQMKADKVTPHVSTYNILMKIEANEHNLENLMRFFDRMKRVHVEPNEISYCILATAHAVARLYTATETYVEAVEKSMTGNNWSTLDVLLILYGYLGSRKELERIWSIINGLPFVRTKSYLLAIEAFGRIGELNRAEEIWSEMESVKGLKSVEQFNSMMTVYCKHGVLDKAARLYKNMKTKEFKPNAITYRHLVLGCLKSGKADQALKTLDLGMRFPVNKKVRNSTPWLETTLSIAELFAEKGDVENVERLFEEFHKAKYCRYTFVYNTLIKAYVKAKIYNPNLLRRMILGGANPDAETYSLLKIAEQFRT
XP_013465747.1	GCF_003473485.1	Medicago truncatula	Fabales	Fabaceae	3880	Fabales_Medicago_truncatula_XP_013465747.1	MATSAILFAACGEPNWLQTMTTTHIAFLRFINRTIQSINQRFFSSQDQDIKHVRILHDEDTVSAIGRKCQLNAQDCSSHAKNFGGEKGPRAVFNVLDTMLKSSLERLKIMRENISLVKIGLHGYAFEYNNVENAATIRFLCLEGKLAAAWWLRIKMMEKGVLPDVYTHNHIVNGLCENGRMENADFLVRQMLKSGPHPNCITYNTLIKGYYAVHNTEKADDLFRTMSNTGIQPNRVTCNIIVRALCEKGHLEKARNMLDKILNDDNGEATPDLVASTTLMDNYFKNGKSNQALGLWNEMIQKCTKVDVVAYNVLINGVCRNQQMHLAYGYACEMLKKGLIPDVFTYNILIHALCKEGKISEACYLFGVMSKMRIIPDQISYKMMIHGLCLNGDVLRAKDLLLCMLNNFMVPQAIIWNLIIDSYGRCEDLRNAFLTRDQMLASGVLPNVFTYNALILAQLKSGNIHNAHSLKEEMRTKNLRPDVVTYNLLIGGAINIGDLDLAHQLCDEMVQRGREPDLITCTEFIRGYCIIGNIEEAEERYARILKSGLWSDHVPVQILFNKYCKLGEPIRAFNFYQDWLKSKQDSNCS
XP_013466120.2	GCF_003473485.1	Medicago truncatula	Fabales	Fabaceae	3880	Fabales_Medicago_truncatula_XP_013466120.2	MSWRIFLSSSKQTLTKLKSISNSQFSKTLFKQLPISSSIITHRTLHFHSHESSTSLIDPSLKTHLNDTTIHQNDDEEITNEFLSRFAWIMRKKVKEVYPECDKSTVDAMLLVIVERVVSEMEKGSGSDENVAFSRFDSVDFSEDLWRTVWEVSNKVLVDMNKERKKEKMKGFLQCDEVKEMCRFAGEVGIRGDLLRELRFKWAREKMEEHEFYEDLEKMKKETQIVDEEIKNESEENVDVDAGVRVDGSVEEKKVVGLPKRKGKIRFKIYGLDLSDPKWEQVADKIHEAGEVIWPKEVKPITGKCKQVTEKILSLKEKDGDDSLLTLLAEWVELLQPTRVDWINLLERLKSQNYPLYFKVAEMVLTEDSFQANISDYSRLIDMYAKENRIDDTERMLKKMNENGLQPDASIANVMVHMYSKIGNLERAEEAFKILSSLGFQPDTRVYNSMIMAYINAGEPTKGETLMRQMETRDIKPTKEIYMSLLRYYSQRGDIDRASRTSSSLQFAGHPQTMETCTLLIEAAAGADDLDKVIFNFDHMVKLGHKPDDRCTAAMIRAYEKTNLLDKALDLLMTLEKDGFEPGIVTYSVLLDWMAKMQLVDEAEQILNKIALLGEAPPFRVQVSLCDMYARTKMEKKALQTLGVLIARKEELRPNEFERIISGLIDGGFLRDAERMHGIMEAQGFKPSQQLNLALKSGRLPLSMR
XP_013466128.1	GCF_003473485.1	Medicago truncatula	Fabales	Fabaceae	3880	Fabales_Medicago_truncatula_XP_013466128.1	MSYRSLFLSLIKRRNTGLISNNYHHNHRSARFFTSNAVTSDYVEETPNSSEGDDDLRSRILRLRLPKRSATNVLQKWVLQGNSIPVSELRDISKELRTSQRYKHALEISEWMVSHEEYELSDSDYADRIDLMNKVFGIDAAERYFEALPLSAKTCETYTALLHSYAGAKMTEKAEELYERIKDSNLPFDAVTYNEMMTLYMSVGQVEKIPSVVEDLKQQKVVPDIFTFNLWISSCAASLNIDEVRRILEEMRNGAGSDESWIRYLNLANVYFTAGHLDSASSNSLVETEKGITQSQWITYDLLVILYAGLGNKDKLDQIWNSLRMTKQKMISRNYICIISAYLILDHAKEAGEVIDQWKQSTTTDFDVLDCKRIMDAFTEIGLDEVANNLNMILIEKNLNPDNN
XP_013466196.1	GCF_003473485.1	Medicago truncatula	Fabales	Fabaceae	3880	Fabales_Medicago_truncatula_XP_013466196.1	MVLKAPVVLPVSVSVSVSISVTTFSLNPNFFSSSMRSTFTLFRSLTLSTLQLPRTLPSLLHLRRFPRNCVPNAEQWLLHEDLPDNNDNDIFHFSTVEADEKRRLPRPEVEVKELSEVPELWRRSRVAWLCKELPAHKAGTLIRILNAQRKWLRQDDATYIIMHCLRIRENETAFRVYKWMMQRSWYRFDFALSTRLADYMGKERKFTKCREVFDDIINQGRVPSESTFHILIVAYLSSSVQGCLDEAFGIFHQMIQLGGYQPRLSLHNSIFKALISEPGNFSKQYLKQAEFIYHRLVTNGLDVHKDIYGGLIWLHSYQDSIDKERIEALRQEMLRAGIDESQEVLVSILRACSREGEVEEAEKTWCKLSQFESNPPSQAFVYKMEVYSKVGMPMKSLEIFREMKLKLGKTSVAAYNKIIEILCKAQESEFAESIMTDFVKSGLKPLTPSYVYLLNMYFNMESHDKLEEAFSQCLEKCHPNSAVYSIYLDSLVKVGKIDKAEDIFSQMFRDTSIGVSARSCNIILNGYLYSGNHLKAEKIYDLMCQKKYEIDAPLMEKLEYILSLRRKTIKKPMSMKLNKEQREILIGMLLGGLQIDSDDKNKNHIIHFNFDGNSVSHYVLKSHIHRQFYEWLPPTSKPSGDSENIPGKFCTIPSSHFGFYADQFWPNGQPTIPKLVHRWLSPCVLAYWYMYGGHRNSSGDVLLKIKGSREGVENIVKKFKAMSIDCKVKGKGKVFWIGILGSNTTWFWKLVEPYILEDVKDFSKAGVNTMGQDLTETQDINFSSESDE
XP_013466220.2	GCF_003473485.1	Medicago truncatula	Fabales	Fabaceae	3880	Fabales_Medicago_truncatula_XP_013466220.2	MHRHGHRATLALRYSISTCKCQRNLTITTTTTEGSSMQMQMQIVKALRSGDRIKASHLLLHFANTTPHSLSANHFLPIFNYCLQSPDPLFVMDVFRLMEFKQITINNKCSSLIMRALSKGVYKKEAFSIMDFLSETPQFYPLLPIYNGILRSCTKTHNLIQATKCLDLMEKKMIGKNEVTYTALLQLKSLGEEGMIREMIQYLHVAENLFIYSNPSLGTDMYNIVLHYLVEAQESNMAIEVFKKMKLCGCHPDSTTYNTMIDCCSVIRSYRSASLLIAMMIREGFCPVVCTYTALIKILLEDENFNEALNVLERIKLDGIQLDVLLFNTFLRQACYKGRIDVIEFIVEFMHQEKVQPDPTTCGYVFSAYVNSSFHNTAVEALQVLSLRMMSVDGNILQERKNFVDEFILDEDLASESHIFKLFEDSEDKVAIGLWNLRWCAMIGFPICESADQSLWAKRLESRFQKRLASGSIIGEQL
XP_013466438.1	GCF_003473485.1	Medicago truncatula	Fabales	Fabaceae	3880	Fabales_Medicago_truncatula_XP_013466438.1	MSLLTLRFVVVSVFRPILSHFQHLNPRFLCCFQNPRFYSQIHEQDEHSLVSSFNHMLHQNPIPPIFHFGVMLGSLVKANHYTTAVSLHRKMELNGVASNLITMSILINCFCHLGQNPLSFSVFAKILKMGYEPNVIILTTIIKGLCLKGEVREALHFHDKVVAQGFQLNQVSYGALINGLCKVGETRAALELLRRVDGKIVQPNVVMYTMIIDGMCKDKLVNDAFNLYSEMIAKRIFPDVVTYNNLISGFCVVGQLKDAIGLLHKMILENINPNVYTMSILVDAFCKDGKPKEAKAVVAVLMKNGVKPNVVTYNSLIDGYCLVKQVNKAEVILNTMAQRGVIADVQSYSIMINGFCKIKMVDEAIDLFKEMQGRQLVPDTITYSSLIDGLCKSGRISDAWELVSEMSDRGQQPNIITYNSLLNALCQNHHVDKAIALLRKFKTQGIQPTLCTYTILIKGLCMSGRLKDAQVVFQDLLIKGYNLDVYTYTAMIRGFCYEGLFDEALALLSKMKDNGCMPNAKTYEIIILSLFKKDENDMAEKLLREMIRRGLL
XP_013466685.1	GCF_003473485.1	Medicago truncatula	Fabales	Fabaceae	3880	Fabales_Medicago_truncatula_XP_013466685.1	MAISCSSDWSLAYTKYSTTRTLNLHAFIIPTCHFPSNPKFFHANFSASSHTPILEETSSNTPLIHLDVNFSDTTKYSKPEIDQNLNDFLCGLFEDPKKHELAFDYYQRLKDRPEFRPMKSTLNHVIRYLLRFKKWEFFISVCEDFKVYHVLPDAATCSKLISFCIKNRKFKIAETFLDTFSSDSEIGVLAFGSAFGSYNKLHMFRKTVTVFEKMKSSCVAMDSKCYLHVMEAYLRLDNCERVVELFKEFESRKLSDSDSCLGQIYGVLCESLGKSKRAFEALEYFRVMNKKGISEYSIYSTLICSFARLRKVEVVEELVREAKSKTTIKDPEVYLKIVIMYIEEGLLEKTLEVVEAMKDADVKVSDCILCAIINGCSKRRGFSSTVKIFEKLILKGYEPGQVTYASMINVYCRLGQNIKAEKIFDEMMQKGFDKCVVAYSSMIVMYGRTGRLRNAMKLVAKMKEKGCKPNVWIYNSLIDMHGKEKNLRQIEKLWNEMKRRKVAPDKITYTSIIGAYCKAQEFDKCIKLYNEYRLNKGAIDKAMAGTMVGVYSKVGMVDELVKLLQDMKMEGTRLDQRLYQSAWNAFTEAGMQLQVKWMKESFIVT
XP_013466695.1	GCF_003473485.1	Medicago truncatula	Fabales	Fabaceae	3880	Fabales_Medicago_truncatula_XP_013466695.1	MPPPNPNPTLLATKAITYLTRHPQNLPSLATHFTPDAATHLLLTSQLTKPLLLKFFYWAHPHIFFTPHIKILTLHILTRFHLFKTAQTLAHNLITTNTTTSSTLFHHIKETYHTTNSSSAVFDLLIKSYSQLNLIDNAIHTLHLATRHGFSPGVLSYNSILDSIIRSGPHSLLSIQQANRVFCDMVRNNVSPNIYTYNVMIRGMVSVGRFDSGLHFMNEMETKGCLPNVVTYNTMISGYCKENKLDEAFGLLKIMGGKRVEANLISYNAVINGLCGQGRMNETMEVIEEMSLKGLSPDCVTYNTLVNGFCKDGNFHQALVLLHEMSGKGLSPNVVTYTTLINGMCKVKNLSRAMEILSLMRDRGLSPNERTYTTLVDGFCRQGLMNEAYKVLSEMVDSGFVPSVVTYNALVNGFCCLGRVEEAVGVLKDMVERGLFPDVVSYSTVISLFCRNGELGKAFQMKLEMVEKRILPDAVTYSSLIQGLCCQRKLSEAFDLFQEMLGRGLSPDEVTYTTLMNGYCVEGELSKALDLHDEMMQKGFLPDVVTYSVLINGLNKKARTREAKKLLLKLFYDESVPNDVTYETLIENCSGNEFKSVVGLVKGFCMKGLMDEADRVFETMHQRNFKPDGTVYNLIIHGHCRHGNVRKAYNMYTEMVHCGFVSHMVTVIALIKALSKEGMNDELSSVMQNILNSCTLNDAELSKALVRINFKEGHMDVVLNLLTEMANNGLLPDGGDYSCASASAL
XP_013466732.1	GCF_003473485.1	Medicago truncatula	Fabales	Fabaceae	3880	Fabales_Medicago_truncatula_XP_013466732.1	MTVQTTMLSRLIRYYASSSVSIISKNNNKLFPPSCPCVSYLRSFSSNSTTSSVFGEIIKNLRNSPPVTTSSSSSKSNNINPMVVISCELTGMAVSQFKSMLSTSTRGLYSISDYNYILSSLSSQGLSDTILRLGRLWDESQTHNNVFPNVDTWKILIDCHCATGNMSSAFCLFHNIIKAGHRPTASTLNYLLQGLCDRGQISKAIMFFNYSILKGFELDDCSYDILIHCLCGIGEIKMATHLLRQRPCEHDTVTCFVRLMVVYAKVISRLCEDRLVNEAYALFSEIVVKNKRVMRNRGLHHRLIYGYCITGQFKQAIAMFRELKAIENINTSTCIPTLELGTEHEVKAAKRALCVLIKRGVQPHLASYQSVVGGLYKGGRVKVARKVEELSLQFCKPFLE
XP_013466734.2	GCF_003473485.1	Medicago truncatula	Fabales	Fabaceae	3880	Fabales_Medicago_truncatula_XP_013466734.2	MCLRDDDCAFVLVRTKLFAPLCNIDVGEAAGLHTTIDWISNQQFDSVDFVLDCKRVVDCVNASLDDSSEFGCIITALQTTTMLSRLIRYVGTSSVSVSVSVSSSIIIPNNNKLFPPPRPFVSYLIRSFSSSTITEPLYFNLETLDHFSAIRIFDLMLDYDGFYSISDFNFLFSSLIKKGCLLTVFQLAQRWEESLSRKCYDRVYPNIDTWKILISCHSKKKSGNISFAFSLFHRIIEDGHRPTTSTLNDIFRGLCLRGQIYKAIMFYNYTILKGFQLNLETYSIIIHGLCKIGETKKAIHFLREAPQIHKEQNNGLCEIGETKIPFHFLSEAEQEEDEFEDMYDAIIITLCMERHINEAYDLFSEMIVKKKIIPCNDIYCCLVYGYCITGQFKQAIALFREFGEALRIRNIGALDTEHIQDVKAAKFVTEQEVTAAKRAVAVLIKRGVKPDLASCQSVVGGLYNGGTVKVTRKMEELSLRFSLYHIEIRMDPSKEGRKELRPAGGIL
XP_013466859.1	GCF_003473485.1	Medicago truncatula	Fabales	Fabaceae	3880	Fabales_Medicago_truncatula_XP_013466859.1	MSLSSKHLKLLSRITFYHKLHSHSHTTTFNNSSNNNNIITSISNSFRTKQNWDTITHKFTSIKLTPSLAEQILLNLNNPTDAKNALSFFHWSTKTHRFQHTLHSYSITINLLLHSNLLTDAKALLESIALKNTQTHTVRAVVDSLLNDSVVSGSNPPVLDLLIKTYAKARLIDAAFDVIRYIDELEFCIGLSSFNALLHVAQRCNRFETVWEVYGYMILKRVYPNVVTFRIMIDALCKEGLLQRNVDNVDRIVEKRNSHSPSVIVNLSLILRMLEKEGEEEGKLVKFVTLLKRLLQKNLIGDSVAYSLIVHVKVRLGNLDFALEMYNEMVRRGFSENSFVYTSFIRAFCEKGRIEEAIGLMREMEGKGLRAYGETYECVIFGCADSGRLKECWSVFEEMLSAGFVPGCLLFDKVAKKLCENGEVGKVNDMLTLLLDKGLLPSDVIYSHLIDGYARKDEVQGVLKIYYEMEYKSMCPGLSVFSSMIQCLCRCGKVDDAEKYLRIMKGRLLAPNLSIYETLIAGHMLKGNVERALQLRNEMASLELQCS
XP_013466981.1	GCF_003473485.1	Medicago truncatula	Fabales	Fabaceae	3880	Fabales_Medicago_truncatula_XP_013466981.1	MLLNLEINTLSLVAPPRETISIPSKTSQQQPLLDYPNDPEARFKNLNLHKNADKRVNSNGFVLKKKNVHTKCSTKCVNYNGRVLAILQALDTIHDLDKALGPWEKRLGKKEMSIILKEQVCWKRALMIFEWFKKKGCYELNVIHYNIMFWILGKERKWRVLESLWNEMNENGVVPVNSTYGTLIDVYSKGGLIEEALAWLLRMQSEGMEPDEVTMGVVVQLYKRAGEFQKAEEFFLRWSRGEPLRIEIDHNPADTRRHVCNEVSHVNVCLNSHTYNTLIDTYGKAGQIRVVYEIFARMIKQGVVLTTVTFNTMIHLYGNHGRIREVSSLLKRMEELRCLPDTRTYNILISVLVKHNNINLATKYFAKMKEAFLEPDVVSYRTLLYAYSTRKMVQEAEEIVQEMDERGLKIDEFTQSALTRMYVESNMLEKSWLWFMRFHQDGNITSCCYSANIDAYGEKGYTLEAEKVFMCCKERKKLSVLVFNVMIKAYGIGNCYDKACQLFDCMKKFGVAANECSYSSLIHILASADKPHIAKPYLNKMQVAGLVSDCIPYCAVISSFGKLGQLNMAEGLYNEMIGHDVEPDAIIFGALINAFADVANVKKANSYVDRMRKAGFIGNQAIHNTLMKLYTKLGYLKEAQEIYTLLQSSDQGPSVFSSNCMIDLYTERLMVEQAKEIFESLKKNSIANEFSYAMMLCMYKKIGRLDEAFQIAKEMGKLGFLTDLLSYNNVLGLYSMDRRLWEAKKTFKEMIESGIQPDDFTFRALGHLLLSYGVSKRNIGMLEVMVKRNAPRGLQAWMMALSCVLNGDDYTHEWKWLLVDGAT
XP_013467013.1	GCF_003473485.1	Medicago truncatula	Fabales	Fabaceae	3880	Fabales_Medicago_truncatula_XP_013467013.1	MTGKNLSMPLLKYDDILRRYLASKHNKFGLCASTITFCLKTCLSLGTLEFGIGVHVDSIKLNFNSDCFVGSSLIRLYSQYGKIKDAHKVFDEITNKDIFAYTSMITAYGHSGGSCVYGAFNTAFIMQQQGMLPNRVTLVSLMHAAAKLRALREGQAVHGYAVRREIGLGDDVFETTLLDMYHKCGGVGLAASVFAKMDARKMTKVGSWNALIAGYLRNGQALEAFELFRRMMCRNVLPDLLTLANAIFCCVELNYLRRGMSIHGYMITMGVELDLVASTALVDLYCKIDITKARKLFERLGNKDAVVYNVMMTGYLENGLPVEAVNVFREMVKTNASTNVALFLNLISALSKLRDIRLVRSIHGYVLRHMHITHVEIANQIIHAYAKFGYVVDAREVFNRMRTRDLVSWTSMIKGYVYHGHIDKAIILFRLLQREHLSIDSVTLIGLLQALSQLGCLSFIKEVHCFSYRFFHGKDLSVNNSLITTYAKCGKLCTARYIFQQMTERCLTSWNAMIGAYAMHGNYTEVLELFDHMKAGKVTPDEVTFTSILTACSHSGLVEEGLQIFGIMMKEYAIVPNEVHYSCIVDLLSRAGRLREAYNLVKSMPSTHSSAAMSALLSACRLYGDTEIGEAIGKQILKLEPHSSGPYALVSNICAQGGRWDEVAQIRAMTKNTEFKSTPGYSACLD
XP_013467260.1	GCF_003473485.1	Medicago truncatula	Fabales	Fabaceae	3880	Fabales_Medicago_truncatula_XP_013467260.1	MEAFSFSLSTSHFPLHSNHNPSSFSLSPAKSISFSLKPPPDSNNNSASPTSLPFRRPSKPPILKTTPPPPNPKPKPNPKPSISNPLKNAFHSSNPLSNKLWLTSKISPPPPPPPPPLPTPPPPSPPELESDDEILEEEVDDGEGKNSGSDDRNQFRQPGKIFIGNLPGWVKKQEVSEFFRQFGPINSVILIRGHNDVSRNAGFGFVIYEGETAENSAMKAVEFDGVEFHGKVLTVKLDDGKRWREKRSEREKWLSGNDEKEYRSEWHEERDGSRKEFQKVLETEPENWQAVVRAFERVNKPARKEYGLMIKYYARRGDMHHARQAFESMRARGIEPSSHVYSSLIHAYAVGRDMEEALNCVRKMKDEGIEMSIVTYSIIVGGFAKLGNADAADNWFKEAKESLPSLNAVIYGSIIYAHCQACKMGRAEALVREMEEQGIDAPIDIYHTMMDGYTMIGNEEKCLIVFERLKECGFSPSIVSYGCLINLYTKIGKVSKALEISRVMKTVGIKHNMKTYSMLFNGFVKLKDWANAFSVFEDITKDGLKPDVILYNNIVKAFCGMGNMDRAICIVKQMQRERHRATTRTFLPIIHGFARAGETRRALEIFDTMRRSGCIPTVHTYNALILGLVEKCQMEKALQILDEMNLAGVSPNEHTYTTLMQGYASLGDTEKAFQYFTILKNDGLEIDVYTYEALLKACCKSGRMQSALAVTKEMSSKKIPRNTFVYNILIDGWARRGDVWEAADLMQQMRKEGVQPDIHTYTSFINACCKAGDMQNATQVIKEMEARGIKPNLKTYTTLIHGWARAAFPEKALKCFEDLKVAGLKPDRAVYHCLMTSLLSRATIAQSYIYSGLLSICREMIESEITIDMGTAVHWSRCLRKIERTGGELTEALQKTFPPDWTSHNILAVNCEIETADPEIDVHDDIVYYSSESDNDDCTHDEDYGDETGDDF
XP_013467376.1	GCF_003473485.1	Medicago truncatula	Fabales	Fabaceae	3880	Fabales_Medicago_truncatula_XP_013467376.1	MLFSLFRSRVLSISKPSLLPYFPLSHFHSQSTPLNVDDAVSSFNRMLRMRPTPPIIEFNQILTSLVKIDKNNFSTVISLFRQMEFQRIHPSIVTLSILINCYSHLRQMKFAFSLFGKILKMGCHPDVIIFNTLIKGLCLNNDVKEALHFHDKLVAQGFQLSKVSYGTLINGLCKVGQTQAALQLLRRIERQLLFRPDVVMYSIIIDNLCKDKHVNDAFDLYSEMIRKRISPDVFTYTSLIHGFCIVGQLKEVFVLLNEMVLKNINPDVYTFNTLVDALFKEGKVKEAKCLIAVMMKEGVEPNIVTYSVLMDGYCLVNEVNKAKDIFNSMMQRGMTPDIQSYTIMINGLCKMKMLDEAVSLFEEMHSTNMTLDVITYSSLINGLCKSGRLISAWKLFDEMLDRGQPPDVITYNSLLDALCKSHQTDKAIALLSKMKDQGIQADIFTYNILIDGLCKDGRLDDAQKIFRDLLIKSYNVDVVTYNVMINGLCKESLLDEALTLLSKMEAKGCIPDAITYEIIIRALFGKGVNDKAEKLLREMIARGLL
XP_013467427.1	GCF_003473485.1	Medicago truncatula	Fabales	Fabaceae	3880	Fabales_Medicago_truncatula_XP_013467427.1	METISLSSHNNILLLKHSHSSSSSSSPQQKPHHSRNLVTTKKPIFQQPNSLLIHNDKHKHSSSSSSLPSLMLHYTQNGYFHKSQTTWEQLLNSSFHPSLHFISKLFKSYAEQHKFDHIINILHSLNSRNLTLLPQFYSLAISCFGNAGNLKLMEETINEMVSKGFRIDSKLGNEILLYYSVFGSLNEMENAYGRFKRSRFLIEENVIRAMAYGYTKKRKFYELGEFVRDVGLGRRNVGNVLWNLLLLSYAANFKMKSLQREFVRMVESGFRPDVTTFNIRAMAFSRMALFWDLHLSIEHMRSENVVPDLVTYGCVVEAYLDRKLGRNLEFVLNKMDVDDCPRLFTDPFVFEVLGKGDFHLSSEAFLEYKTQQQKWSYRILIQKYLKKHYRRNQIFWNY
XP_013467497.2	GCF_003473485.1	Medicago truncatula	Fabales	Fabaceae	3880	Fabales_Medicago_truncatula_XP_013467497.2	MQQRNKPQMKPLLFSQRIWTDTFSNQQILKLNHKLTHLTKTNQFYESLKLFTKIHSSHKPDHCTLSTTITATSKTRHVTVFGNQLHSFAIKTALKAYSHVANSLLSLYAKAHDLVSVELVFDDIQCPDVYSWTTVLSAISRLSDIDYALHVFDKMPKCYVAVWNAIITGCSDNGCEDVAFRLLKDMFRMNVRGDNYTFATMLSLCPLSEGLDYGRHVHSVVVKSGFLDWTSVVNSLITMYFNCGCVVDGYKVFEEMEGGVRNHVTYNAMIDGFVSVERFEDAFLMFRDMHRGSVCLSEVTFVSVLSSCCSLRVGCQAQGLAIKMGFDCGYTAVNNATMTMYSFFGKVNEARSVFEIMEESRDLVSWNVMVSMFFQENINEDAILTYIKMRREGIEPDAFTYGSLLSASDSLQMVEMIHSVLCKNGLNKVEVLNALISSYSRNGQIKRAFQIFSDLAYKSLISWNSIISGFVLNGYPMQGLEKFSALLNTHLKPNAYSLSLALSICSCTPDMDHGKQVHGYILRHGFDSEISLGNALVTMYSKCGFLDRSLSVFNEMVERDTITWNAIISAYSQHGQGKEAVHCFEAMQISPGIKPDHATFTAVLSACSHSGLVDDATRIFDIMVNIYGFVPSVDHFSCIVDLLGRSGYLDEAERVVTDGYFGAHPNMCWSLFSACAVHGNLTLGRKVARLLLEREQNNPSVYVLLANICAEAGQWEEAAKLRDMVKQFGTTKQPGCSWIST
XP_013467736.3	GCF_003473485.1	Medicago truncatula	Fabales	Fabaceae	3880	Fabales_Medicago_truncatula_XP_013467736.3	MFSILRRLYGGGGGGAVASAAAAAVCSIIPTNNKNKIPRFVSSSFSVLYPTPMARPRIAFSNDYGNPHDEAVKFFKNMLSMGVCVISLYNHVLSKLAKMHSFDTIFILVKELDDELSKFDGPVRPDPDTHTFIILIQCHSLRGNMSSALYLFNKIIDSGHYPTAETLNALLEGFCLRSQIDKAMPFYNDIILKKGYPLDHRSYNILVDGLCEIGETQLAINMLRQALLIEREPEDTCVSLTSCYNSIIFRLSKERLVNQAYALYVEMIFNNILLNPITYANLIYGYCIIGHFKLAVELLKELLHLYQTLVTEQEVKSVKSAATLVIKAGVKPNVACYQPVMCQLYKRRSRRFVMNKIAEQVKIFENAKHYLDPYYT
XP_013467813.1	GCF_003473485.1	Medicago truncatula	Fabales	Fabaceae	3880	Fabales_Medicago_truncatula_XP_013467813.1	MRALLKIKLRSYDSSFLSHSHHVFHLSTFSNSSKLSHSHKTTDQLSNSDVEPSRALFNEITEILGSDTVIHDNSPSGFLFPLEIRDTQLGFKEKHDCTEPVCENAAESVVLDKDENFTVLEDNQLVKLGEEDMCRMVGEIMEIIRGENGSVSMEERLEKMGYCELNVEVFDRVLKRCFKMPHLGLRVFNWLKLKGGFRHTTQTYNTMLCLVGEGKEFGLVKKLVDEMDECRVQKDVNTWTILVSLYGKAKKISEALLAFENMQKCGCEPDVVSYRTIIRLLCSSGKGDIAMEFYKDMVKKDIVLDDVRLYKMLMNCMAESGDVAAVNLLGNDMTRLCLMPENSVFGCMLKSFCISGRIKEALELIRDLKYKDAVLEPEYFETLVRGLCKAGRISDALEIVEIMKRRDIVVWNVQGIIINGYLRRNDFCMALDVFQSMKESGYVPTVSSYTELIQHLFKLSRYEEACMMYDEMLGKGIKPDIVAMTAMVAGHVSQNRISEAWKIFKSMESQGIKATGKSYSVFIKELCKASRTDDIVKVLYEMRSSKIVFKDEVFRWVITYMETKGEFALKEKVQKMHATTILHPENFEESENRVSFKNEVEEDRVDQPKSEKVDCSLLYPILKTYSEQDVRDVCRILSSSLDWSSIQEKLEISNIEFTPEFVMEIMQSCSMHGCTVLNFFSWVGKRPGYRHTTESYNIAIKIAGRGKDFKHMRSLLYEMRRNNYLITSETWTIMIMIYGRTGLTEMAMNCFKEMKDGGYSPSRSTYKYLIIALCGRKGRKIDDALKIYGEMVNSGHVPDKELIETYLGCLCEMGRILDARKCIDSLQRFGYTVPLCYSLFIRALCRAGKVEEALKLVEEVGAEKINVEKLTYGSIVHGLLQKGKLEEALTKVSRMKQEGITPTIHVYTSLIVHFFKQKHVEKAIQIYAEMLESGYEPNVVTYSALIRGYMNVGRYNDAWNVFYRMKFKGPFPDFKTYSMFLSCLCKAGRSEEAMRLISEMLESGIVPSTINFRTVFYGLNREGKQGLARVVLQQKSELIRKRKLIT
XP_013467830.1	GCF_003473485.1	Medicago truncatula	Fabales	Fabaceae	3880	Fabales_Medicago_truncatula_XP_013467830.1	MRSIYRLVVRDRFGICTMALVSRTLFSSLATYHAAEARDFWHKEQTQDLTRSVDILTTKIGKGNSEDDILQSLISDEGVNGIHLSENLINRLLFRYKDDWKSALAIFRWAGSHSNFKHSQQSYDMMVDILGRMKAMDKMREILEEMRQESLITLNTIAKVMRRFVGARQWKDAVRIFDDLQFLGLEKNTESMNVLLDTLCKEKFVEQAREIYLELKHYIAPNAHTFNILIHGWCNIRRVEEAHWTIQEMKGYGCRPCVISYSTIIQCYCQEQNFDRVYDLLDEMQAQNCSPNVVTYTTIMCALAKAEKFEEALQVVERMNAVGCRPDTLFFNSLIYTLGRAGRIDDATHVFKVAMPKASVAPNTSTYNSMISMFCYYAQEERAFGILKEMEKSGLCKPDIQTYHPLIKSCFKMREIDTWLNDILNDMVNKYHIGLDLSTYTLLIHGLYRADRCKWAFDLFEEMADQDIVPRYKTCRLLLDEVKQKNMHLAVVKIEVLMKKL
XP_013467967.1	GCF_003473485.1	Medicago truncatula	Fabales	Fabaceae	3880	Fabales_Medicago_truncatula_XP_013467967.1	MATESCLRLLYTCRNIFHIRQVHANALINGTFNNLIVANKLLHFYVQHKAINDAYYLFDEMPTRDPTTWSIMVGGFSKLGDYNNCYATFREILRCNITPDNYTLPFVIRACRDRKDIQMGRMIHDVVLKYGLVLDHFVCATLVDMYAKCAVIEDARKLFDVMVSKDLVTWTVMIGCYADYDAYESLVLFDRLREEGFVSDKVAMVTVVNACAKLGAMHRARFVNEYICGNGLSLDVILGTAMIDMYAKCGCVDSAREVFDRMKEKNVISWSAMIAAYGYHGKGKEALDLFHMMLSCGISPNRITFVSLLYACSHSGLTDEGLHFFDSMWRDYGVRPDVKHYTCVVDLLGRAGRLDEALKLIETMNVEKDERLWSALLGACRVHGNMELAGKVAESLLELQPKNPGIYVLLSNIYAKAGKWEKVGEFRDLMTQRKLKKVPGWTWIEVDNKTYQFSVGDRSHPQSKEIYEMLTSVIKKLEMVGYVPDTEFVLQDVEEEVKKEMLYTHSEKLAIAFGLIAIPNKGDPIRISKNLRVCGDCHTFCKMVSDVMKRSIIVRDANRFHHFNEGACSCGDYW
XP_013467973.1	GCF_003473485.1	Medicago truncatula	Fabales	Fabaceae	3880	Fabales_Medicago_truncatula_XP_013467973.1	MNTSHHRHSTSSPPVPGESKQNPTTAWNCYLRELSKQRKFMEALTVYRHMLRSSFFPNTFTFPVLLKSCALLSLPFTGSQLHSHILKTGSQPDPYTHSSLINMYSKTSLPCLARKVFDESPVNLTISYNAMISGYTNNMMIVEAIKLFRRMLCENRFFVNSVTMLGLVSGILVPEKLRLGFCLHGCCFKFGFENDLSVGNSFLTMYVKCGEVEYGRKVFDEILVKDLITWNAMISGYAQNGHARRVLEIYREMRKVGGVNPDPVTLLGVLCSCANLGAQGIGREVEKEIDRFGFRSNSFLMNALINMYARCGNLVRAREVFDCMDERSKSVVSWTAIIGGYGIHGEGETAVELFDVMVRSGVKPDRTVFVSVLSACSHAGLTEKGLEYFDEMERKYGLQPGPEHYSCLVDLLGRSGRLKEAMDLIDLMKVKPDGPVWGALLGACKIHRNVELAEVAFQHVIELEPTNIGYYVLLSNLYSDTKNLEGVLKVRVMMRDRNLRKDPGCSYVEYKGKMHLFYSGDTSHPQSKEIYRMLNELENLVKDIHGKDHKCQGKSEEPLIGAGVHSEKLAIAFALLNTKPGTDITVMKNLRVCVDCHVFFKLVSKIVDRQFIVRDATRFHRFKNGVCSCKDYW
XP_013468190.2	GCF_003473485.1	Medicago truncatula	Fabales	Fabaceae	3880	Fabales_Medicago_truncatula_XP_013468190.2	MLRRRYGGAVSIIPSNNKFLPPGRSVSTCMLSKVLSNTNNNNNTNTIPYDDDSGSRVILPDYLCFNKYISAVTWFENNLSDGYASISEYNAVLSSLLRMGYHPTVLSFAQQLEESHNNHLQRVLPDIHTWTILIKAHAFDGNMFSAMSFFHKIINNGHRPTAEETLNILLHGFCVRHQIHKAMLFYNYIVLKNENGAGFKWNYHSYLILITGLCRIGETQSAIQLLRKALQIEIDTESLHAFTVMRCYNTIIFRLACKDRLINQAYDLYSEMKLHGNNVSPNSHTYHHLIFGYCIIGQFKQAIRLFKEFKASINIRPCLLTIAVTEREVKSAKSVVAVMIKGGLRPNVASYHSVIDRLYKGQSRRRVMNKIAQKVDTLVRPKIFPDGYYDYM
XP_013468191.1	GCF_003473485.1	Medicago truncatula	Fabales	Fabaceae	3880	Fabales_Medicago_truncatula_XP_013468191.1	MTLYLRKFNTFRPISTLFLRFSHARPSAPTQFQSPQNEDLDSFKNLPVKSSSPRIIEFNNRLHSLVMQKNFDSVVTHYRSMELNNMKPNFHTINILLNCFAQAKKANLAFSMFAKLLKLGYEPNIITFNSLLKAMCFNGEVQMALDLHDKLKKAGVPLTIVSYGTLISGLCKINRHDAAMLVLKKMKVCVPPDAIIYKTIIDCLCKDSKVETALELYTEMIESGIFPDVFTYTTLIHGLCISDNFKAAFEFFKEMVSNEINPTVYTYSALMAYLCKRKRVRESKALLNTMIKDGLEPDLAIFNTLMEGHCSLHQMQKAKRIFYSLPQRGITPDIYSYNILFKGLLSQGLNIPEETLPLFEDMKSKKVSPDLITYNTIIHGMCNFSRMDCAWDFIGEMVDKGIQPDAATYNPLLKALCREKKIDEAIALTNRISGQGIQLDAYTFTILIDAFWKSGRFEAAQATFWDAFKKGYDLTLAVFHVMLKGLCENHMFDEAIKILSKMKKKGCTPNKAIYEVIVYALFENDEIEKATKLVYEMSRMGFL
XP_013468247.1	GCF_003473485.1	Medicago truncatula	Fabales	Fabaceae	3880	Fabales_Medicago_truncatula_XP_013468247.1	MNITLLQPPSSFNFTKTNNINSNSNSNSFVLNYTNTTSITPTSKTEPRDQKLLTLLQQRKTEEAWIAYTHSPHLPNPTCLSRLLSQLSYNNTPSSLTRAQSILTRLRNESQLHRLDSNSLGLLAVASAKAGHTIYASSVVKSMLRSGYLPHVKAWSAVVSRLASDDDASGPAEAIRLFRAVTRRLRKLPDLEMAAESRPDTVAFNAVLNACANLGDGKMFLQVFDEMPGFGVVPDSLSYNIVMKLCCGNGRKDLLVFVLERILQLNIPLCMTTLHSLVAAYVDFNDLETAEKIVQAMREKRRDLCRILRESNSQYSYVDDDVDSVFHKLLPNLIMDKSANHNVNDLPLLPKAYTPNTRIYTTLMKGYMKAGRVADTVRMLEAMRYQEDSSSHPDHVSYTTVVSALVKAGFMDRAHQVLAEMTRIGVPANRITYNILLKGYCKQLQMDKAMELLQEMAEDIGIEPDVVSYNILIDGCILVDDSAGALSFFNEMRAKGIAPTKVSYTTLMKAFALSGQPKLAQRVFDEMVTDARVRVDLIAWNMLVEGYSRLGLVEEVKKVIQKMKENGFYPNVSTYGSFANAISLARKPGEALILWNEVKERCELAKEGGKTDSSVPPLKPDEGLLDTLADICVRAAFFRKALEIVACMEENGISPNKTKYTRIYVEMHSRMFTSKHASKARQDRRVERKRAAEAFKFWLGLPNSYYGSEWRLEPLDGYE
XP_013468281.1	GCF_003473485.1	Medicago truncatula	Fabales	Fabaceae	3880	Fabales_Medicago_truncatula_XP_013468281.1	MKPARIIVLRNAHGEGRRIRNPLALNEQFQTQSTLKTNLLKTHGGGLDIAAYGSAIQHCTNHRLIRQGKQLHARFFPFAITPDNFIATKLITFYAKSNLIRNARNVFDKIPHKNSFSWNSMIIAYTSKSLFNDALSLFASFVSSTDNNVSPDNFTMTSILKTLALSSSVCYKSAKQIHCSALLRGFYSDVCVLNALVTCYCRCGRIEIARKVFDEMTERDIVTWNAMIGGYSQSGFYEECKRLYLEMLGLEGKGILPNAVTIGSVMQACGQSKDLSFGMEVHRFMKDDGIETDVFLCNAIIAMYAKCGSLNYARELFDEMGEKDEVSYRSIISGYMINGFVDEALDVLKGIENPGLSTWNDVIPGMVQNNQFERALDLVREMPGFGLNLKPNVVTLSSIIPLFSYFSNLRGLKEVHGYAIRRSYDQNIYVATAIVDSYAKLGFIHLARRVFDQSQSRSLIIWTSIIYAYASHGDASLALGLYNQMLDRGIQPDPVTLTSVLTACAHSGLVNEAWDVFNAMPSKHGIQPVVEHYACMVGVLSRAGKLSEAEKFISKMPFEPTAKVWGALLNGASIYDDVEIGKFACDHLFEIEPEHTGNYIIMANLYSRAGRWEEARKIRERMEKTGSPKIRGSSWIETSGKLLGFIAKDMSNEMSDEIYALLKGLLGLMREEGYILQEELDYEM
XP_013468345.1	GCF_003473485.1	Medicago truncatula	Fabales	Fabaceae	3880	Fabales_Medicago_truncatula_XP_013468345.1	MFDVCNIVSMTLLSPLHSLPHPFPRTLNPHPHSTPTPPLSFSSNSTFKFPTLCTTPSSTTHHPLPPNETLLLQLTQSSSFDSITTLLKQLKSSGSIPNATTFATLIQSFTNFHEIENLLKILENELGFKPDTNFYNIALNALVEDNKLKLVEMLHSKMVNEGIVLDVSTFNVLIKALCKAHQLRPAILMLEEMANHGLKPDEITFTTLMQGFIEEGDLNGALKMKKQMLGYGCLLTNVSVKVLVNGFCKEGRVEEALRFVLEVSEEGFSPDQVTFNSLVNGFCRIGNVNDALDIVDFMIEKGFDPDVYTYNSLISGMCKLGEFEKAIEILQQMILRECSPNTVTYNTLISALCKENEIEAATDLARILVSKGLLPDVCTFNTLIQGLCLSKNQDIAMEMFEEMKNKGCKPDEFTYSILIDSLCYERRLKEALMLLKEMESSGCARNAVVYNTLIDGLCKSRRIEDAEEIFDQMELLGVSRSSVTYNTLIDGLCKNKRVEEASQLMDQMIMEGLKPDKFTYNSLLTYFCRVGDIEKAGDIVQTMASNGCEPDIFTYGTLIGGLCRAGRVDVASKLLRSVQMKGIVLTPHAYNPVIQALFMRKRTKEGMRLFREMMEKSDPPDALTHKIVFRGLCNGGGPIQEAIDFTVEMLEKGILPEFPSFGFLAEGLCSLSMEDTLIELINMVMEKAQMSERETSMIRGFLKIRKFNDALANLGGILDRQNPKRYN
XP_013468936.2	GCF_003473485.1	Medicago truncatula	Fabales	Fabaceae	3880	Fabales_Medicago_truncatula_XP_013468936.2	MHSCYSYGSTYIPFKLNRLTPRTGPVRAALSSPEKRTRKKKQVKDDDTLLENSLRFSFMEELMNRARNRDSTGVSQVMYDMIAAGLSPGPRSFHGLVVSYALNGNEQAAMDSLRRELGAGLRPIHETFVALVRLFGSKGHSTRGLEILGAMENLNYDIRHAWIILIEELVRNKHLEDANKVFLKGAKGGLRATDELYDLLIEEDCKAGDHSNALEISYEMEAAGRMATTFHFNCLLSVQATCGIPEIAFTTFENMEYGEDYMKPDTETYNWVIQAYTRADSYDRVQDVAELLGMMVEDHKRVQPNVKTHALLVECFTKYCVVREAIRHFRALKNFEGGTKILHMDGNHGDPLSLYLRALCREGRIIDMLEALEAMANDNQQIPPRAMILSRKYRTLVSSWIEPLQEEAELGYEIDYIARYVEEGGLTGERKRWVPRSGKTPLDPDADGFIYSNPMETSFKQRCLEEKKVYHKKLLKKLRYEGIVALGDGASESDYVRVIEWLKKIIKGPEQNALKPKAASKMLVNELKEELEAQGLPIDGTRNVLYQRVQKARRINQSRGRPLWVPPIEVEEEEVDEELEALISRIKLEEGNTEYWKRRFLGEGLNGDNGNAMDEGESESPDVQDYIDVVGDDAKEAEDDEADEDEEEEVEQIEEEIAQVENQDVERIKEKEVESKKPLQMIGVQLLKDSNEPSATSKKSSRRRSRRNMVDDDADDDWFPLDIFEAFKEMRNRRVFDVSDMYTLADAWGWTWEKELKNRPPHRWSQEWEVDLAIKVMQKVIQLGGTPTIGDCAVILRAAISAPLPSAFLTILQTTHGLGYKFGRPLYDEVISLCLDLGELDAAVAVVADLETTGILVSDQTLDRVISAKQGIDNPSNDGMDAGL
XP_013469087.1	GCF_003473485.1	Medicago truncatula	Fabales	Fabaceae	3880	Fabales_Medicago_truncatula_XP_013469087.1	MFRSMAIKFPSLPHHTRFLKWVFLSSTSTQQIPQTIQIVNPNKYSSEFDKNINFLRNKLGPDSLIQVLNRTSDLNSAVKIFIWASIQKSFHHTSNTYFEIILKLGLAGNVLEMENFVHNMVKNRFQGVEKALVSLIHTFVEHCRIKEGLVVLVNMNSGGYKPPIQVFNALLGAIVKEESGDFQNALLVYKEMVKAGVLPTVDTLNCLLEILFTIDRVDLALDQFRRMNNKGCSPNSKTFEILVKGLIENGQVDEAVAVLEEMLKLECQPDLSFYTCTIPLFCRENKVEEGVRLFRMMKDSDLVPEALIYEALIQCLCKNLKLDSAVNLINEMIESGILPNENVFVHMINCYCELGKIDEAIMFLEDKQVSETAPFNVLLEGCCNAGKILVANVLLETMTDRNIADCQSWNIVIRRLCENEETEKAYTLLGRMIKFSVVLDGSTYSALVLGNCRVREYDEAMELFRRICARCWSLDITSYTELVDGLCDDINRCQHAIEVFYYMSKKQFSLHSFSFYKLIKCVCDSGQANKAINLWQLAYYCGISCCNVTQTTIMHELSKSDKAENLLAFLSQILIVGGSLDTEAYCILINGMIKQSLVKECVLFFNMMVNEGLIPDPDKLFDQLSFIANNSLLSMISSAIETISDSEKLSSKSYSLLIAGLWKEGKEHEARRLLDVMLKKGWLPDTATHKLLIGSDDREGRSQVMLLFDDSDSVNDILAEGLGN
XP_013469138.1	GCF_003473485.1	Medicago truncatula	Fabales	Fabaceae	3880	Fabales_Medicago_truncatula_XP_013469138.1	MPMISFSNLVFRNPNLNPYLTTFTRQKHSLPIPFTTFLHHLKSPPNLLQTKKLHALLLIHGFFHPSSPHTPLCSHLVNAYVNFGSHHYAFLFFSQLPHKSNLAWNAILRALIGSNNFTLSIQFYHSMLRHGFAPDNYTYPLVLKACSSLQAIEIGRWVYHNILINEEKANLFVQCALIDMFVKCESLEDARKVFDEMNVRDLATWTALICGNVWNGEWDEAVLLFRKMRLEGLKADSVIVASVLPVCGRLMEGLKLGMAMHGCALRSGFDSDLYVSNAIIDMYCKCGYPDEACLVFSYMVFRDIVSWSTLIAGYSQNGMYKESFELYVRMVNMGLTTNEIVVSTVLPALGKLKLFKQGKEMHNFVLKQGLLTDVVVGSALVDMYANCGSIKEAESIFRNMLDMDIMVWNSLIAGYNLVGDFQSAFFTFREIWVAEHRPNHITLVSVLPICTQIGALRQGKEIHCYATRSGLGLNISVGNSLIDMYSKCGFLELGVKVFNQMMVKNTITYNTMISACGAHGLGEKGLKFYEQMNEAGMKPNKVTFISLLSACSHAGLVDRGWLLYNSMVNDYGIKPDMEHYSCMVDLIGRTGDLDGAYKFITTMPVTPDANVLGSLLGACRLHNKVELADQLTAEHIFQLNTEDSGHYVLLSNLYASGKRWEDMSKVRSLIKDKGLEKKPGSSWIQVGHSIFVFHATSIFYPELAKIEETLDSLFLVMKNEDYILANLGFCSHVNDPILT
XP_013469834.2	GCF_003473485.1	Medicago truncatula	Fabales	Fabaceae	3880	Fabales_Medicago_truncatula_XP_013469834.2	MNIHPQNLLGCLLESAVSTHCSILGRTIHAHIIRTHVTPLPSFLSNHLVNMYSKLDLLNSAQHVLSFTHLRTVVTWTSLISGCVHNRRFLPALLHFTNMRRDNVQPNDFTFPCVFKASALLQIPMTGKQIHGLALKGGMIYDVFVGCSCFDMYCKTGFHGDACNMFDEMPHRNLATWNAYISNAVQDRRSLDVIAAFKEFLCVHGEPNSITFCAFLNACVDMMRLNLGRQLHAFIVRCGYKEDVSVANGLIDFYGKCGDIVSAEMVFSRIGNRKNVVSWCSMLTALVQNHEEERACMVFLQVRKEVEPTDFMISSVLSACAELGGLELGRSVHALAVKACVKDNIFVGSALVDLYGKCGSIENAEQVFSELPESNLVTWNAMIGGYAHQGDIDMALRLFEEMTLGSRGIRPSYVTLVSILSVCSRVGAVERGIQIFESMRLNYGIEPGAEHFACVVDLLGRSGLVDRAYEFIQNMPIQPTISVWGALLGACRMHGKTELGKIAAEKLFELDHVDSGNHVVLSNMLASAGRWEDATVVRKEMKDIGIKKNVGYSWIAVKNRIHVFQAKDSSHDRNSEIQAMLGKLRGGMKEAGYVPDTNLSLFDLEDEEKASEVWYHSEKIALAFGLIALPQGVPIRITKNLRICGDCHSAIKFISRIVGREIIVRDNHRFHRFKDGCCSCKDYW
XP_013469850.1	GCF_003473485.1	Medicago truncatula	Fabales	Fabaceae	3880	Fabales_Medicago_truncatula_XP_013469850.1	MSVLMETPKSDTFVYLLQSAIKSRDTVTGRFIHARIIKHGLHLSVFLMNNLLNFYSKTASFNDAHRLFSEMPQRTTFSWNTLLSSYAKGGNIETARRLFDDIPEPDSVSWTTMIVGYNQMGRFNTAIHTFQQMISDGILPTQFTFTNVLASCVATGSLDIGKKVHSFVVKLGLSGVVPVANSLLNMYVKSGDSLRVKAVFDRMRLRDKSTWNIMISMHMQSGRFDVALALFDQMTDRDIISWNSIIAGYCHQGYDSKALETFSDMFRSSSLKPDKFTLGSVLSACANLESLKLGKQIHAYIVRADIDISGAVGNALISMYAKSGAVEVARTIVELRGTSNINVIAFTSLLNGYVKIGDVNPAREIFDSLKCRDVVAWTAMIVGYAQNSLLKDALELFRLMISEGPRPNSYTLAAVLSVFSSLASLDHGKQLHAIAIRLKEVSSVSVGNALITMYSKSGCIKDARKVFNQICTERDTLTWTSMIIALAQHGLGNEAIELFEDMLKFNLKPDHITYVGVLSACTHVGLVEQGKRYFNLMKNVHHIEPTHSHYACMIDLFGRAGLIEEAYNFIKTMPIEPDGIAWGSLLSACRVHKNVDLAKVAAEKLLLIDPNNSGAYSALANTHSACGEWEEAAKVRKLMRDREVKKEQGFSWVQIQNKVHIFGVEDALHPQRDAIYRMISKIWKEIKKIGFNPDTDSVLHDLDQEVKEQILSHHSEKLAIAFALINSPGYTTLRIMKNLRVCNDCHSAIKYISMLVGREIIVRDATRFHHFKDGSCSCRDYW
XP_013470242.1	GCF_003473485.1	Medicago truncatula	Fabales	Fabaceae	3880	Fabales_Medicago_truncatula_XP_013470242.1	MLFSYAFSTSHMNPFRICHRLFNCASSIHLKNLSIVSLPKSDPLDVNVVDAESTRVSNLQNILQLCAKSRSSIAGRACHAQFILVGFETDILTSNMLINMYSKCSLVHDARIVFDEMPVKSVVSWNTMIGALTRIAKEQEALMLFIQMLREGTLFNEFTISSVLCECAFKCAILECMQLHAFSIKVSVDSNCFVGTALLHVYAKCSSIKDASKMFESMPETNAVTWSSILAGYVQNGLHEAALLLFRDYQLMGFEQDAFLISSAVCACAGLATLIEGKQVHAISCKSGFGSNIYVTSSLIDMYAKCGCIREAYIVFQGEELRSIVLWNAMISGFGRHACALEAMILFEKMQQRGLFPDDVTYVSVLNACSHMGLHEQGHKYFDLMVREHNLRPSVLHYSCMVDILGRAGLVHKAYDLIERMPFSATSSIWGSLLASCRIHGNIEFAEIAAKHLFEMEPDNAGNHVLLANIYAANKKWEEVAKTRKLLRDSELKKDRGTSWIEIKNKIHSFTVGERNHPLINEIYAKLDSLVEELEKLNYKVDTNNDLHDVEESKKQMLLRHHSEKLAITFGLMCLPSNIPIRIMKNLRICGDCHNFMKFVCKSTSREIIIRDTNRFHHFKDGLCSCGDFW
XP_013470288.2	GCF_003473485.1	Medicago truncatula	Fabales	Fabaceae	3880	Fabales_Medicago_truncatula_XP_013470288.2	MMLNSSICRLNHTFIEPRCCMNESEWKSNDSSGVALKKFKKDSVYIDKTGNLRNFNHKKLSRKKCGSLRGRGWKFGSGFVDGIFPVLSPTALQILEYLQKEVDSERIWGSLDKLPPSLDAWDDVLTVSVQLRMRKKWDSIISICKWILLRSSFKPDVICYNLLIDAFGQKFLYKEAESTYLQLHEARCIPNEDTYALLIKAYCMSGKLQSAEAVFAEMRNYGLPSSAVVYNAYINGLMKGGNFDKAEEIFKRMKRDGCKLSLESYTMLINLYGKAGKSYMALKVFDEMLSQKCKPNICTYTALVNAFAREGLCEKAEEIFEQMQEAGLEPDVYAYNALMEAYSRAGFPYGAAEIFSLMQHMGCEPDRASYNILVDAYGKAGFQDDAEAVFENMKRVGITPTMKSHMVLLSAYSKMGNVTKCEDILNQMCKSGLKLDTFVLNSMLNLYGRLGQFGKMEEVLTVMEKGSYVVDISTFNILIHRYGQAGFIEKMEEQFQLLLTKGLKPDVVTWTSRIGAYSKKKLYLKCLEIFEEMIDAGCYPDGGTAKVLLAACSNEDQIEQVTSVIRTMHKDMKTVLPVA
XP_013470365.1	GCF_003473485.1	Medicago truncatula	Fabales	Fabaceae	3880	Fabales_Medicago_truncatula_XP_013470365.1	MALSKATFLTRLKTVAQPNRNIRIRLCPRFLSFASPVEAAAERRRSRMRQLRIEPLSALNPNQQQSPNAYPKSHSPPYYLNPSNPKLPERASALTGNRVNLHNTILTLISKNDLDEAALYTRHSIYSNCRPTIFTVNAVLSALLRQSRYSDLLSLHRFITQAGIVPNIITHNLIFQTYLDCRKPDTALDNFKQFIKDAPVNPLLTTFRILIKGLVDNNRLDRALDIKNQMHALGFAPDPLVYHYLMLGHARSSDGYGVLRVYQELKEKLGGVVEDGVVLGCLMKGYFLKGMEKEAMECYQEVFVEGKKMSDIAYNSVLDALAKNGKFDEAMKLFNRMIKEHNPPAKLAVNLGSFNVMVDGYCAEGKFKEAIEIFRSMGESRCKPDTLSFNNLIEQLCNNGMILEAEEVYGEMEGKGVNHDEYTYGLLMDTCFKENRPDDAASYFKKMVESGLRPNLAVYNRLVDGLVKVGKTDDAKSFFDLMVKKLKMDVASYQYMMKVLSKAGKLDDVLQIVDMLLDDNGVNFDEEFQEFVKVELRKEGKEEDLAKLMEEKERLKAEAKAKEAEAVEATKNKKGPGIILTSMMHGNKETESESSDATATESELVEKTTETADSDEGEAKSDRASEQLTA
XP_024625174.1	GCF_003473485.1	Medicago truncatula	Fabales	Fabaceae	3880	Fabales_Medicago_truncatula_XP_024625174.1	MLSLLKSVSKFYKSATTSLHKDADFNALFNSCVNVNATKKLHALLLVFGKSQNIVLSTKLINLYVTHGDISLSRSTFDYIHKKNIFSWNSIISAYVRFGKYHEAMNCVNQLFSMCGGGHLRPDFYTFPPILKACVSLVDGKKVHCCVFKMGFEDDVFVAASLVHLYSRYGVLDVAHKVFVDMPVKDVGSWNAMISGFCQNGNAAGALGVLNRMKGEGVKMDTITVASILPVCAQSDDVINGVLIHLHVLKHGLDSDVFVSNALINMYSKFGRLQDAQMVFDQMEVRDLVSWNSIIAAYEQNNDPSTALRFFKGMQLGGIRPDLLTVVSLTSIFSQLSDQRISRSILGFVIRREWLDKDVVIGNALVNMYAKLGYMNCAHTVFDQLPRKDTISWNTLVTGYTQNGLASEAIDAYNMMEECRDTIPNQGTWVSIIPAYSHVGALQQGMKIHAKLIKNSLYLDVFVATCLIDLYGKCGRLEDAMSLFYEIPRDTSVPWNAIIASLGIHGRGEEALQLFKDMLAERVKADHITFVSLLSACSHSGLVDEGQKCFDIMQKEYGIKPSLKHYGCMVDLLGRAGYLEKAYELVRNMPIQPDASIWGALLSACKIYGNAELGTLASDRLLEVDSENVGYYVLLSNIYANTEKWEGVIKVRSLARDRGLRKTPGWSSVVVGSKAEVFYTGNQTHPKYTEIYKELKVLSAKMKSLGYVPDYSFVYQDIEEDEKEQILNSHSERLAIAFGIISTPPRSPIRIFKNLRVCGDCHNATKYISRISEREIVVRDSNRFHHFKDGICSCGDYW
XP_024625254.2	GCF_003473485.1	Medicago truncatula	Fabales	Fabaceae	3880	Fabales_Medicago_truncatula_XP_024625254.2	MIRCHCSKNELEEAKRVLFTVLENGFEPDSATITVLINSLCKRGKVKKAMEVFEFLERKGLKLGVQAYNCLLRGLAYVGRVDEAVEILMDMKTGNIGVDVYSYSAVMNGLCKVGRSDEAMELFDEAVGVGLRPDVVTFNALIEGYSREGREMEGVGVLKMMKEHGCVADLINYKTVLHGLLKWNETVEAFGVYKEMVRIGFEVDSRMMGTLVRRLCKLSWREKGLLEDACEVFEKMKERGLVVDKRTVEVMVEALFRGEKFDEALVNLNDMVRWGYSLEGIAFEEVIEGLCGQGRVDEAVSTLLLLQANGGFLDRVSFGVLVNELNAHGRVFCASFLFGVALKHGVVLVLNKELQADRKELANIWIPGE
XP_024625269.1	GCF_003473485.1	Medicago truncatula	Fabales	Fabaceae	3880	Fabales_Medicago_truncatula_XP_024625269.1	MHKLFFFNNLKNHIHTPKPASYIFNNHFTTQSKNLPNIDTITTIINNHPFPQKPLHPTLLHYFPPTTPIPSSLIQNILIRLFASHSNGLKALEFFNFTIKNTHTNPCASSLEITLHILTRMRYFDKAWSLLIQIANTYPGLLTLKAMNIMLAKIAKYKSFEETLDGFRRMEEEVFVGREFGSDEFNVLLKVFATQRQMKEARSVFVRFVDRFKADTKSMNILLLGFKETGDVTSVELFYHEMVKRGFKPDSVSFGIRIDAYCKKGRFGDALRLLEEMESRKFVVSVETITTLIHGAGLVQNPGKAWQLFNEIPLRNLVVDSGVYNALITTLVRNRDVVSALSLMDGMIEKQILPDGVTYHTIFLGLMKSRGIEGVSELYQKMTKRKFVPKTRTVVVLMKYFCHNSRLDLSLSLWNYLVEKGHCPHAHALDLLVTGLCSRGLVQEAFSCSKQTLERGRYISSTAFLMLERLLKQSRDVDKLKELDQMIKKLRSVLPPSRGHATGISDSKVIM
XP_024625310.1	GCF_003473485.1	Medicago truncatula	Fabales	Fabaceae	3880	Fabales_Medicago_truncatula_XP_024625310.1	MKNLLSLVHHSLRHKSPYHLEHIKPFSFTTNKPKWNSPTNVIITNPTLLIMESCSTMRQLKQIQARMTLTGIITHAFPVSRVIAFCALAHSGDLHYAHTIFNRVEQPNTFMWNTMIRGYQNARKPIFAFSFFVYMFQLRVEMDSRSFVFALKACQQFETVFEGESVYCVVWKMGFDCELLVRNGLIHFYAERGLLKNARQVFDESSDKDVVTWTTMIDGYAAHDCSEEAMEVFELMLLSHVEPNEVTLIAVVSACSDMGNLEMGKRVHEKVEEKNMRCSLSLHNALLDMYVKCDCLVDARELFDRMATKDVYSWTSMVNGYAKCGDLESARRFFDQTPRKNAVCWSAMIAGYSQNNKPKESLKLFHEMMERGVVPIEHTLVSVLSACGQLTCLNLGDWIHQYFVVGKIIPLSVTLENAIVDMYAKCGSIDAATEVFSTMPERNLISWNTMIAGYAANGRAKQAINVFDQMRNMGFEPNNITFVSLLTACSHGGLISEGREYFDNMERKYGIKPERGHYACMVDLLGRTGLLEEAYKLIANMPMQPCEAAWGALLNACRMHGNVELARLSAHNLLRLDPEDSGIYVLLANTCANDRKWSDVRRVRSLMKDKGVKKIPGYSLIEIDGGFVEFLVADESHPQSEEIYKVLEEILLLSKLEDYSYDL
XP_024625335.1	GCF_003473485.1	Medicago truncatula	Fabales	Fabaceae	3880	Fabales_Medicago_truncatula_XP_024625335.1	MKKTIRFHQFSTTSIQSHTKTHSPYLPIPHRTLPQPKGQDLDFINIFHSHFIHSQWEKLTPFSKTLTPFKIQHILLKLQNDAVLSLKFFNWVQTHNPNSHTLHTHSFLLHILTKNRNFKTAQSIFSKIITTNSNLFESLLHSYTLCNSSPLVFDTLFKTFAHMNKLRNATDTFVKMKEYGFFPTVESCNAFLSSMLYLKRPELVVSFYRQMRRNRISPNVYTINMVVSAYCKLGELNKASEVLEKMKDMGLCPNVVTFNSLISGYCDKGLLGLALKVRDLMMGKNGVFPNVVTFNTLINGFCKEGKLHEANRVFSEMKLANVAPNVVTYNTLINGFGQAGNSEMGIGLFEEMERNKVKADILTYNGLILGLCKEGKTKKAAYMVKELDKGNLVPNASTFSALIAGQCVRNNSERAFLVYRSMVRSGFSPNENTFRMLASAFCKNEDFDGAVQVLRDMLERFMTPDSSILSEVYSGLCRCGRKQFALMLCSEIEAKRLLPQGFDREKIVITGSEHDTSNSTC
XP_024625347.1	GCF_003473485.1	Medicago truncatula	Fabales	Fabaceae	3880	Fabales_Medicago_truncatula_XP_024625347.1	MVRNPLSKTANKYLRKFRKWPHSPYKTSWHHNFGEQQAIQILINAKTQTQNNNDPFLLSTLIHSFKAYHTDPSPKAYFFLIKTITNINTSHLHEIPHILNHLEHNEKFETPEFIFMYLIRFYGFNDRVQDAVDLFFRIPRFRCTPTVCSLNLLLSLLCGKRECLRMVPDILLKSRDMKIRLEESSFWVLIKALCRIKRVDYAIKMMNCMVEDGYCLDDKICSLIISSLCEQNDLTSVEALVVWGNMRKLGFCPGVMDCTNMIRFLVKEGKGMDALEILNQLKEDGIKPDIVCYTIVLSGIVKEGDYVKLDELFDEILVLGLVPDVYTYNVYINGLCKQNNFDEALKIVVSMEKLGCKPNVVTYNTLLGALCMSGDLGKAKRVMKEMRLKGVELNLHTYRIMLDGLVGKGEIGEACVLLEEMLEKCFYPRSSTFDSIVHQMCQKGLISDALVLMNKIVAKSFDPGAKVWEALLLNSESKVTYSETTFAGLLSP
XP_024625502.1	GCF_003473485.1	Medicago truncatula	Fabales	Fabaceae	3880	Fabales_Medicago_truncatula_XP_024625502.1	MNNIIKPCTRNLVTTLTAPKPHLHVDASIIKTGFNPNTYRSNFLVKSFLQRGDLNGARKLFDEMPHKNIFSTNTMIMGYIKSGNLSEARTLFDSMFQRTAVTWTMLIGGYAQNNQFREAFGLFIEMGRHGIDPDHVSLATLLSGFTEFDSVNEVRQVHSHVIKLGYDSTLVVSNSLLDSYCKTRSLGLAFQLFNDIPERDSVTFNALLTGYSKEGFNREAINLFFKMQEVGYRPTEFTFAAILTAGIQLDDIEFGQQVHGFVVKCNFVWNVFVANALLDFYSKHDRVVEASKLFYEMPEVDGISYNVLVTCYAWNGRVKESLELFKELQFTGFDRRNFPFATLLSIAAISLNLDIGRQIHSQTIVTDAISEILVGNSLVDMYAKCGEFGEANRIFSDLAIQSSVPWTAMISSYVQKGLHEDGLKLFVEMQRAKIGADAATYASIVRACASLASLTLGKQLHSHIIGSGYISNVFSGSALVDMYAKCGSIKDALQMFQEMPVRNSVSWNALISAYAQNGDGDCTLRLFEEMVRSGLQPDSVSLLSILCACSHCGLVEEGLQYFDSMTRIYKLVPKKEHYASTIDMLCRGGRFDEAEKLMAQMPFEPDEIMWSSVLNSCGIHKNQELAKKAANQLFNMKVLRDAAPYVTMSNIYAAAGEWDNVGKVKKAMRERGVKKVPAYSWVEIKHKTHVFTANDKTHPQMREIMKKLDELEEKMVKKGYKPDSSCALHNVDEEVKVESLKYHSERIAIAFALISTPEGSPILVMKNLRACTDCHAAIKVISKIVRREITVRDSSRFHHFRDGFCTCRDYW
XP_024625503.1	GCF_003473485.1	Medicago truncatula	Fabales	Fabaceae	3880	Fabales_Medicago_truncatula_XP_024625503.1	MNNIIKPCTRNLVTTLTAPKPHLHVDASIIKTGFNPNTYRSNFLVKSFLQRGDLNGARKLFDEMPHKNIFSTNTMIMGYIKSGNLSEARTLFDSMFQRTAVTWTMLIGGYAQNNQFREAFGLFIEMGRHGIDPDHVSLATLLSGFTEFDSVNEVRQVHSHVIKLGYDSTLVVSNSLLDSYCKTRSLGLAFQLFNDIPERDSVTFNALLTGYSKEGFNREAINLFFKMQEVGYRPTEFTFAAILTAGIQLDDIEFGQQVHGFVVKCNFVWNVFVANALLDFYSKHDRVVEASKLFYEMPEVDGISYNVLVTCYAWNGRVKESLELFKELQFTGFDRRNFPFATLLSIAAISLNLDIGRQIHSQTIVTDAISEILVGNSLVDMYAKCGEFGEANRIFSDLAIQSSVPWTAMISSYVQKGLHEDGLKLFVEMQRAKIGADAATYASIVRACASLASLTLGKQLHSHIIGSGYISNVFSGSALVDMYAKCGSIKDALQMFQEMPVRNSVSWNALISAYAQNGDGDCTLRLFEEMVRSGLQPDSVSLLSILCACSHCGLVEEGLQYFDSMTRIYKLVPKKEHYASTIDMLCRGGRFDEAEKLMAQMPFEPDEIMWSSVLNSCGIHKNQELAKKAANQLFNMKVLRDAAPYVTMSNIYAAAGEWDNVGKVKKAMRERGVKKVPAYSWVEIKHKTHVFTANDKTHPQMREIMKKLDELEEKMVKKGYKPDSSCALHNVDEEVKVESLKYHSERIAIAFALISTPEGSPILVMKNLRACTDCHAAIKVISKIVRREITVRDSSRFHHFRDGFCTCRDYW
XP_024625546.1	GCF_003473485.1	Medicago truncatula	Fabales	Fabaceae	3880	Fabales_Medicago_truncatula_XP_024625546.1	MLSSLQQHCSATRSSACITTLLKACKRIQHLQQVHASIIQRGLEQDQVLISNFISLANTLSISTRSYSTAVFNRVLNPSTFLWNTFIRTHCQSSFFSDTISAFIRMKAEGAVPDSYTYPSVIKACSGTCKVLVGKSVHGSVFRCGLDQDLFMGTTLIDMYGKCGQISDARKVFNELTERNVVSWTAMVVGYVTAGDVVKAKKVFDGMPLRNVASWNAMIRGFVKVGDLSSARGVFDSMPEKNVVSFTTMVDGYAKAGDMESSRFLFEQAAEKDVVTWSALISGYVQNGEANEALKVFLEMESMNVIPDEFVLVGLMSAASQLGDLKLAQRVDSYVGNNSIDLQKDHVISALVDMNAKCGNMERALKLFQEMPERDLVSYCSMIHGFSIHGHGEDAVNLFNRMLMEGIVPDEAAFTIVLTACSHSGLIDKGWKYFNSMEENYGISPTPDHFACMVDLLGRSGQLRDAYELIKSMHIEPNAGAWGALIGACKLQGDTELGEIVANRLFELEPQNAANYVLLSNIYAAAGRWKDVSLVRSKMKERGVCKIPDCSKL
XP_024625547.1	GCF_003473485.1	Medicago truncatula	Fabales	Fabaceae	3880	Fabales_Medicago_truncatula_XP_024625547.1	MLSSLQQHCSATRSSACITTLLKACKRIQHLQQVHASIIQRGLEQDQVLISNFISLANTLSISTRSYSTAVFNRVLNPSTFLWNTFIRTHCQSSFFSDTISAFIRMKAEGAVPDSYTYPSVIKACSGTCKVLVGKSVHGSVFRCGLDQDLFMGTTLIDMYGKCGQISDARKVFNELTERNVVSWTAMVVGYVTAGDVVKAKKVFDGMPLRNVASWNAMIRGFVKVGDLSSARGVFDSMPEKNVVSFTTMVDGYAKAGDMESSRFLFEQAAEKDVVTWSALISGYVQNGEANEALKVFLEMESMNVIPDEFVLVGLMSAASQLGDLKLAQRVDSYVGNNSIDLQKDHVISALVDMNAKCGNMERALKLFQEMPERDLVSYCSMIHGFSIHGHGEDAVNLFNRMLMEGIVPDEAAFTIVLTACSHSGLIDKGWKYFNSMEENYGISPTPDHFACMVDLLGRSGQLRDAYELIKSMHIEPNAGAWGALIGACKLQGDTELGEIVANRLFELEPQNAANYVLLSNIYAAAGRWKDVSLVRSKMKERGVCKIPDCSKL
XP_024625548.1	GCF_003473485.1	Medicago truncatula	Fabales	Fabaceae	3880	Fabales_Medicago_truncatula_XP_024625548.1	MLSSLQQHCSATRSSACITTLLKACKRIQHLQQVHASIIQRGLEQDQVLISNFISLANTLSISTRSYSTAVFNRVLNPSTFLWNTFIRTHCQSSFFSDTISAFIRMKAEGAVPDSYTYPSVIKACSGTCKVLVGKSVHGSVFRCGLDQDLFMGTTLIDMYGKCGQISDARKVFNELTERNVVSWTAMVVGYVTAGDVVKAKKVFDGMPLRNVASWNAMIRGFVKVGDLSSARGVFDSMPEKNVVSFTTMVDGYAKAGDMESSRFLFEQAAEKDVVTWSALISGYVQNGEANEALKVFLEMESMNVIPDEFVLVGLMSAASQLGDLKLAQRVDSYVGNNSIDLQKDHVISALVDMNAKCGNMERALKLFQEMPERDLVSYCSMIHGFSIHGHGEDAVNLFNRMLMEGIVPDEAAFTIVLTACSHSGLIDKGWKYFNSMEENYGISPTPDHFACMVDLLGRSGQLRDAYELIKSMHIEPNAGAWGALIGACKLQGDTELGEIVANRLFELEPQNAANYVLLSNIYAAAGRWKDVSLVRSKMKERGVCKIPDCSKL
XP_024625549.1	GCF_003473485.1	Medicago truncatula	Fabales	Fabaceae	3880	Fabales_Medicago_truncatula_XP_024625549.1	MLSSLQQHCSATRSSACITTLLKACKRIQHLQQVHASIIQRGLEQDQVLISNFISLANTLSISTRSYSTAVFNRVLNPSTFLWNTFIRTHCQSSFFSDTISAFIRMKAEGAVPDSYTYPSVIKACSGTCKVLVGKSVHGSVFRCGLDQDLFMGTTLIDMYGKCGQISDARKVFNELTERNVVSWTAMVVGYVTAGDVVKAKKVFDGMPLRNVASWNAMIRGFVKVGDLSSARGVFDSMPEKNVVSFTTMVDGYAKAGDMESSRFLFEQAAEKDVVTWSALISGYVQNGEANEALKVFLEMESMNVIPDEFVLVGLMSAASQLGDLKLAQRVDSYVGNNSIDLQKDHVISALVDMNAKCGNMERALKLFQEMPERDLVSYCSMIHGFSIHGHGEDAVNLFNRMLMEGIVPDEAAFTIVLTACSHSGLIDKGWKYFNSMEENYGISPTPDHFACMVDLLGRSGQLRDAYELIKSMHIEPNAGAWGALIGACKLQGDTELGEIVANRLFELEPQNAANYVLLSNIYAAAGRWKDVSLVRSKMKERGVCKIPDCSKL
XP_024625550.1	GCF_003473485.1	Medicago truncatula	Fabales	Fabaceae	3880	Fabales_Medicago_truncatula_XP_024625550.1	MLSSLQQHCSATRSSACITTLLKACKRIQHLQQVHASIIQRGLEQDQVLISNFISLANTLSISTRSYSTAVFNRVLNPSTFLWNTFIRTHCQSSFFSDTISAFIRMKAEGAVPDSYTYPSVIKACSGTCKVLVGKSVHGSVFRCGLDQDLFMGTTLIDMYGKCGQISDARKVFNELTERNVVSWTAMVVGYVTAGDVVKAKKVFDGMPLRNVASWNAMIRGFVKVGDLSSARGVFDSMPEKNVVSFTTMVDGYAKAGDMESSRFLFEQAAEKDVVTWSALISGYVQNGEANEALKVFLEMESMNVIPDEFVLVGLMSAASQLGDLKLAQRVDSYVGNNSIDLQKDHVISALVDMNAKCGNMERALKLFQEMPERDLVSYCSMIHGFSIHGHGEDAVNLFNRMLMEGIVPDEAAFTIVLTACSHSGLIDKGWKYFNSMEENYGISPTPDHFACMVDLLGRSGQLRDAYELIKSMHIEPNAGAWGALIGACKLQGDTELGEIVANRLFELEPQNAANYVLLSNIYAAAGRWKDVSLVRSKMKERGVCKIPDCSKL
XP_024625563.2	GCF_003473485.1	Medicago truncatula	Fabales	Fabaceae	3880	Fabales_Medicago_truncatula_XP_024625563.2	MLCFVILKNHGFSRRFTSIFTFKRKSLCYYSSSSTQLQPISQTMVQRVCSLVCESYNQHAHMRVSSQRLHFGIEVDFLTHEQAVSVVASLASDAGSMVALSFFHWAIGYPKFRHFMRLYIVCATSLIGNRNSEKACEVMRCMVENFSEVGRLKEAVEMVIEMHNQGLVPNTRTLNLIIKVTSEMGLVEYAELLFEEMCVRGVQPDSVSYRVMVVMYCKIGNILEADRWLSAMLERGFVVDNATFTLIISRFCEKGYATRALWYFRRLVDMGLEPNLINFTCMIEGLCKRGSIKQAFEMLEEMVGKGWKPNVYTHTSLIDGLCKKGWTEKAFRLFLKLVRSENHKPNVLTYTAMISGYCREDKLNRAEMLLSRMKEQGLVPNTNTYTTLIDGHCKAGNFERAYDLMNLMSSEGFSPNVCTYNAIVNGLCKRGRVQEAYKMLEDGFQNGLKPDRFTYNILMSEHCKQANIRQALVLFNKMVKSGIQPDIHSYTTLIAVFCRENRMKESEMFFEEAVRIGIIPTNRTYTSMICGYCREGNLTLAMKFFHRLSDHGCAPDSITYGAIISGLCKQSKLDEARGLYDSMIEKGLVPCEVTRITLAYEYCKVDDCLSAMVILERLEKKLWIRTATTLVRKLCSEKKVGMAALFFNKLLDMDLHVDRVILAAFMTACYETNNYALVSDLSARIHKENRLEIKVTK
XP_024625564.2	GCF_003473485.1	Medicago truncatula	Fabales	Fabaceae	3880	Fabales_Medicago_truncatula_XP_024625564.2	MLCFVILKNHGFSRRFTSIFTFKRKSLCYYSSSSTQLQPISQTMVQRVCSLVCESYNQHAHMRVSSQRLHFGIEVDFLTHEQAVSVVASLASDAGSMVALSFFHWAIGYPKFRHFMRLYIVCATSLIGNRNSEKACEVMRCMVENFSEVGRLKEAVEMVIEMHNQGLVPNTRTLNLIIKVTSEMGLVEYAELLFEEMCVRGVQPDSVSYRVMVVMYCKIGNILEADRWLSAMLERGFVVDNATFTLIISRFCEKGYATRALWYFRRLVDMGLEPNLINFTCMIEGLCKRGSIKQAFEMLEEMVGKGWKPNVYTHTSLIDGLCKKGWTEKAFRLFLKLVRSENHKPNVLTYTAMISGYCREDKLNRAEMLLSRMKEQGLVPNTNTYTTLIDGHCKAGNFERAYDLMNLMSSEGFSPNVCTYNAIVNGLCKRGRVQEAYKMLEDGFQNGLKPDRFTYNILMSEHCKQANIRQALVLFNKMVKSGIQPDIHSYTTLIAVFCRENRMKESEMFFEEAVRIGIIPTNRTYTSMICGYCREGNLTLAMKFFHRLSDHGCAPDSITYGAIISGLCKQSKLDEARGLYDSMIEKGLVPCEVTRITLAYEYCKVDDCLSAMVILERLEKKLWIRTATTLVRKLCSEKKVGMAALFFNKLLDMDLHVDRVILAAFMTACYETNNYALVSDLSARIHKENRLEIKVTK
XP_024625566.2	GCF_003473485.1	Medicago truncatula	Fabales	Fabaceae	3880	Fabales_Medicago_truncatula_XP_024625566.2	MLCFVILKNHGFSRRFTSIFTFKRKSLCYYSSSSTQLQPISQTMVQRVCSLVCESYNQHAHMRVSSQRLHFGIEVDFLTHEQAVSVVASLASDAGSMVALSFFHWAIGYPKFRHFMRLYIVCATSLIGNRNSEKACEVMRCMVENFSEVGRLKEAVEMVIEMHNQGLVPNTRTLNLIIKVTSEMGLVEYAELLFEEMCVRGVQPDSVSYRVMVVMYCKIGNILEADRWLSAMLERGFVVDNATFTLIISRFCEKGYATRALWYFRRLVDMGLEPNLINFTCMIEGLCKRGSIKQAFEMLEEMVGKGWKPNVYTHTSLIDGLCKKGWTEKAFRLFLKLVRSENHKPNVLTYTAMISGYCREDKLNRAEMLLSRMKEQGLVPNTNTYTTLIDGHCKAGNFERAYDLMNLMSSEGFSPNVCTYNAIVNGLCKRGRVQEAYKMLEDGFQNGLKPDRFTYNILMSEHCKQANIRQALVLFNKMVKSGIQPDIHSYTTLIAVFCRENRMKESEMFFEEAVRIGIIPTNRTYTSMICGYCREGNLTLAMKFFHRLSDHGCAPDSITYGAIISGLCKQSKLDEARGLYDSMIEKGLVPCEVTRITLAYEYCKVDDCLSAMVILERLEKKLWIRTATTLVRKLCSEKKVGMAALFFNKLLDMDLHVDRVILAAFMTACYETNNYALVSDLSARIHKENRLEIKVTK
XP_024625567.2	GCF_003473485.1	Medicago truncatula	Fabales	Fabaceae	3880	Fabales_Medicago_truncatula_XP_024625567.2	MLCFVILKNHGFSRRFTSIFTFKRKSLCYYSSSSTQLQPISQTMVQRVCSLVCESYNQHAHMRVSSQRLHFGIEVDFLTHEQAVSVVASLASDAGSMVALSFFHWAIGYPKFRHFMRLYIVCATSLIGNRNSEKACEVMRCMVENFSEVGRLKEAVEMVIEMHNQGLVPNTRTLNLIIKVTSEMGLVEYAELLFEEMCVRGVQPDSVSYRVMVVMYCKIGNILEADRWLSAMLERGFVVDNATFTLIISRFCEKGYATRALWYFRRLVDMGLEPNLINFTCMIEGLCKRGSIKQAFEMLEEMVGKGWKPNVYTHTSLIDGLCKKGWTEKAFRLFLKLVRSENHKPNVLTYTAMISGYCREDKLNRAEMLLSRMKEQGLVPNTNTYTTLIDGHCKAGNFERAYDLMNLMSSEGFSPNVCTYNAIVNGLCKRGRVQEAYKMLEDGFQNGLKPDRFTYNILMSEHCKQANIRQALVLFNKMVKSGIQPDIHSYTTLIAVFCRENRMKESEMFFEEAVRIGIIPTNRTYTSMICGYCREGNLTLAMKFFHRLSDHGCAPDSITYGAIISGLCKQSKLDEARGLYDSMIEKGLVPCEVTRITLAYEYCKVDDCLSAMVILERLEKKLWIRTATTLVRKLCSEKKVGMAALFFNKLLDMDLHVDRVILAAFMTACYETNNYALVSDLSARIHKENRLEIKVTK
XP_024625568.2	GCF_003473485.1	Medicago truncatula	Fabales	Fabaceae	3880	Fabales_Medicago_truncatula_XP_024625568.2	MLCFVILKNHGFSRRFTSIFTFKRKSLCYYSSSSTQLQPISQTMVQRVCSLVCESYNQHAHMRVSSQRLHFGIEVDFLTHEQAVSVVASLASDAGSMVALSFFHWAIGYPKFRHFMRLYIVCATSLIGNRNSEKACEVMRCMVENFSEVGRLKEAVEMVIEMHNQGLVPNTRTLNLIIKVTSEMGLVEYAELLFEEMCVRGVQPDSVSYRVMVVMYCKIGNILEADRWLSAMLERGFVVDNATFTLIISRFCEKGYATRALWYFRRLVDMGLEPNLINFTCMIEGLCKRGSIKQAFEMLEEMVGKGWKPNVYTHTSLIDGLCKKGWTEKAFRLFLKLVRSENHKPNVLTYTAMISGYCREDKLNRAEMLLSRMKEQGLVPNTNTYTTLIDGHCKAGNFERAYDLMNLMSSEGFSPNVCTYNAIVNGLCKRGRVQEAYKMLEDGFQNGLKPDRFTYNILMSEHCKQANIRQALVLFNKMVKSGIQPDIHSYTTLIAVFCRENRMKESEMFFEEAVRIGIIPTNRTYTSMICGYCREGNLTLAMKFFHRLSDHGCAPDSITYGAIISGLCKQSKLDEARGLYDSMIEKGLVPCEVTRITLAYEYCKVDDCLSAMVILERLEKKLWIRTATTLVRKLCSEKKVGMAALFFNKLLDMDLHVDRVILAAFMTACYETNNYALVSDLSARIHKENRLEIKVTK
XP_024625569.2	GCF_003473485.1	Medicago truncatula	Fabales	Fabaceae	3880	Fabales_Medicago_truncatula_XP_024625569.2	MLCFVILKNHGFSRRFTSIFTFKRKSLCYYSSSSTQLQPISQTMVQRVCSLVCESYNQHAHMRVSSQRLHFGIEVDFLTHEQAVSVVASLASDAGSMVALSFFHWAIGYPKFRHFMRLYIVCATSLIGNRNSEKACEVMRCMVENFSEVGRLKEAVEMVIEMHNQGLVPNTRTLNLIIKVTSEMGLVEYAELLFEEMCVRGVQPDSVSYRVMVVMYCKIGNILEADRWLSAMLERGFVVDNATFTLIISRFCEKGYATRALWYFRRLVDMGLEPNLINFTCMIEGLCKRGSIKQAFEMLEEMVGKGWKPNVYTHTSLIDGLCKKGWTEKAFRLFLKLVRSENHKPNVLTYTAMISGYCREDKLNRAEMLLSRMKEQGLVPNTNTYTTLIDGHCKAGNFERAYDLMNLMSSEGFSPNVCTYNAIVNGLCKRGRVQEAYKMLEDGFQNGLKPDRFTYNILMSEHCKQANIRQALVLFNKMVKSGIQPDIHSYTTLIAVFCRENRMKESEMFFEEAVRIGIIPTNRTYTSMICGYCREGNLTLAMKFFHRLSDHGCAPDSITYGAIISGLCKQSKLDEARGLYDSMIEKGLVPCEVTRITLAYEYCKVDDCLSAMVILERLEKKLWIRTATTLVRKLCSEKKVGMAALFFNKLLDMDLHVDRVILAAFMTACYETNNYALVSDLSARIHKENRLEIKVTK
XP_024625571.2	GCF_003473485.1	Medicago truncatula	Fabales	Fabaceae	3880	Fabales_Medicago_truncatula_XP_024625571.2	MLCFVILKNHGFSRRFTSIFTFKRKSLCYYSSSSTQLQPISQTMVQRVCSLVCESYNQHAHMRVSSQRLHFGIEVDFLTHEQAVSVVASLASDAGSMVALSFFHWAIGYPKFRHFMRLYIVCATSLIGNRNSEKACEVMRCMVENFSEVGRLKEAVEMVIEMHNQGLVPNTRTLNLIIKVTSEMGLVEYAELLFEEMCVRGVQPDSVSYRVMVVMYCKIGNILEADRWLSAMLERGFVVDNATFTLIISRFCEKGYATRALWYFRRLVDMGLEPNLINFTCMIEGLCKRGSIKQAFEMLEEMVGKGWKPNVYTHTSLIDGLCKKGWTEKAFRLFLKLVRSENHKPNVLTYTAMISGYCREDKLNRAEMLLSRMKEQGLVPNTNTYTTLIDGHCKAGNFERAYDLMNLMSSEGFSPNVCTYNAIVNGLCKRGRVQEAYKMLEDGFQNGLKPDRFTYNILMSEHCKQANIRQALVLFNKMVKSGIQPDIHSYTTLIAVFCRENRMKESEMFFEEAVRIGIIPTNRTYTSMICGYCREGNLTLAMKFFHRLSDHGCAPDSITYGAIISGLCKQSKLDEARGLYDSMIEKGLVPCEVTRITLAYEYCKVDDCLSAMVILERLEKKLWIRTATTLVRKLCSEKKVGMAALFFNKLLDMDLHVDRVILAAFMTACYETNNYALVSDLSARIHKENRLEIKVTK
XP_024625572.2	GCF_003473485.1	Medicago truncatula	Fabales	Fabaceae	3880	Fabales_Medicago_truncatula_XP_024625572.2	MLCFVILKNHGFSRRFTSIFTFKRKSLCYYSSSSTQLQPISQTMVQRVCSLVCESYNQHAHMRVSSQRLHFGIEVDFLTHEQAVSVVASLASDAGSMVALSFFHWAIGYPKFRHFMRLYIVCATSLIGNRNSEKACEVMRCMVENFSEVGRLKEAVEMVIEMHNQGLVPNTRTLNLIIKVTSEMGLVEYAELLFEEMCVRGVQPDSVSYRVMVVMYCKIGNILEADRWLSAMLERGFVVDNATFTLIISRFCEKGYATRALWYFRRLVDMGLEPNLINFTCMIEGLCKRGSIKQAFEMLEEMVGKGWKPNVYTHTSLIDGLCKKGWTEKAFRLFLKLVRSENHKPNVLTYTAMISGYCREDKLNRAEMLLSRMKEQGLVPNTNTYTTLIDGHCKAGNFERAYDLMNLMSSEGFSPNVCTYNAIVNGLCKRGRVQEAYKMLEDGFQNGLKPDRFTYNILMSEHCKQANIRQALVLFNKMVKSGIQPDIHSYTTLIAVFCRENRMKESEMFFEEAVRIGIIPTNRTYTSMICGYCREGNLTLAMKFFHRLSDHGCAPDSITYGAIISGLCKQSKLDEARGLYDSMIEKGLVPCEVTRITLAYEYCKVDDCLSAMVILERLEKKLWIRTATTLVRKLCSEKKVGMAALFFNKLLDMDLHVDRVILAAFMTACYETNNYALVSDLSARIHKENRLEIKVTK
XP_024625573.2	GCF_003473485.1	Medicago truncatula	Fabales	Fabaceae	3880	Fabales_Medicago_truncatula_XP_024625573.2	MLCFVILKNHGFSRRFTSIFTFKRKSLCYYSSSSTQLQPISQTMVQRVCSLVCESYNQHAHMRVSSQRLHFGIEVDFLTHEQAVSVVASLASDAGSMVALSFFHWAIGYPKFRHFMRLYIVCATSLIGNRNSEKACEVMRCMVENFSEVGRLKEAVEMVIEMHNQGLVPNTRTLNLIIKVTSEMGLVEYAELLFEEMCVRGVQPDSVSYRVMVVMYCKIGNILEADRWLSAMLERGFVVDNATFTLIISRFCEKGYATRALWYFRRLVDMGLEPNLINFTCMIEGLCKRGSIKQAFEMLEEMVGKGWKPNVYTHTSLIDGLCKKGWTEKAFRLFLKLVRSENHKPNVLTYTAMISGYCREDKLNRAEMLLSRMKEQGLVPNTNTYTTLIDGHCKAGNFERAYDLMNLMSSEGFSPNVCTYNAIVNGLCKRGRVQEAYKMLEDGFQNGLKPDRFTYNILMSEHCKQANIRQALVLFNKMVKSGIQPDIHSYTTLIAVFCRENRMKESEMFFEEAVRIGIIPTNRTYTSMICGYCREGNLTLAMKFFHRLSDHGCAPDSITYGAIISGLCKQSKLDEARGLYDSMIEKGLVPCEVTRITLAYEYCKVDDCLSAMVILERLEKKLWIRTATTLVRKLCSEKKVGMAALFFNKLLDMDLHVDRVILAAFMTACYETNNYALVSDLSARIHKENRLEIKVTK
XP_024625574.2	GCF_003473485.1	Medicago truncatula	Fabales	Fabaceae	3880	Fabales_Medicago_truncatula_XP_024625574.2	MLCFVILKNHGFSRRFTSIFTFKRKSLCYYSSSSTQLQPISQTMVQRVCSLVCESYNQHAHMRVSSQRLHFGIEVDFLTHEQAVSVVASLASDAGSMVALSFFHWAIGYPKFRHFMRLYIVCATSLIGNRNSEKACEVMRCMVENFSEVGRLKEAVEMVIEMHNQGLVPNTRTLNLIIKVTSEMGLVEYAELLFEEMCVRGVQPDSVSYRVMVVMYCKIGNILEADRWLSAMLERGFVVDNATFTLIISRFCEKGYATRALWYFRRLVDMGLEPNLINFTCMIEGLCKRGSIKQAFEMLEEMVGKGWKPNVYTHTSLIDGLCKKGWTEKAFRLFLKLVRSENHKPNVLTYTAMISGYCREDKLNRAEMLLSRMKEQGLVPNTNTYTTLIDGHCKAGNFERAYDLMNLMSSEGFSPNVCTYNAIVNGLCKRGRVQEAYKMLEDGFQNGLKPDRFTYNILMSEHCKQANIRQALVLFNKMVKSGIQPDIHSYTTLIAVFCRENRMKESEMFFEEAVRIGIIPTNRTYTSMICGYCREGNLTLAMKFFHRLSDHGCAPDSITYGAIISGLCKQSKLDEARGLYDSMIEKGLVPCEVTRITLAYEYCKVDDCLSAMVILERLEKKLWIRTATTLVRKLCSEKKVGMAALFFNKLLDMDLHVDRVILAAFMTACYETNNYALVSDLSARIHKENRLEIKVTK
XP_024625575.2	GCF_003473485.1	Medicago truncatula	Fabales	Fabaceae	3880	Fabales_Medicago_truncatula_XP_024625575.2	MLCFVILKNHGFSRRFTSIFTFKRKSLCYYSSSSTQLQPISQTMVQRVCSLVCESYNQHAHMRVSSQRLHFGIEVDFLTHEQAVSVVASLASDAGSMVALSFFHWAIGYPKFRHFMRLYIVCATSLIGNRNSEKACEVMRCMVENFSEVGRLKEAVEMVIEMHNQGLVPNTRTLNLIIKVTSEMGLVEYAELLFEEMCVRGVQPDSVSYRVMVVMYCKIGNILEADRWLSAMLERGFVVDNATFTLIISRFCEKGYATRALWYFRRLVDMGLEPNLINFTCMIEGLCKRGSIKQAFEMLEEMVGKGWKPNVYTHTSLIDGLCKKGWTEKAFRLFLKLVRSENHKPNVLTYTAMISGYCREDKLNRAEMLLSRMKEQGLVPNTNTYTTLIDGHCKAGNFERAYDLMNLMSSEGFSPNVCTYNAIVNGLCKRGRVQEAYKMLEDGFQNGLKPDRFTYNILMSEHCKQANIRQALVLFNKMVKSGIQPDIHSYTTLIAVFCRENRMKESEMFFEEAVRIGIIPTNRTYTSMICGYCREGNLTLAMKFFHRLSDHGCAPDSITYGAIISGLCKQSKLDEARGLYDSMIEKGLVPCEVTRITLAYEYCKVDDCLSAMVILERLEKKLWIRTATTLVRKLCSEKKVGMAALFFNKLLDMDLHVDRVILAAFMTACYETNNYALVSDLSARIHKENRLEIKVTK
XP_024625576.2	GCF_003473485.1	Medicago truncatula	Fabales	Fabaceae	3880	Fabales_Medicago_truncatula_XP_024625576.2	MLCFVILKNHGFSRRFTSIFTFKRKSLCYYSSSSTQLQPISQTMVQRVCSLVCESYNQHAHMRVSSQRLHFGIEVDFLTHEQAVSVVASLASDAGSMVALSFFHWAIGYPKFRHFMRLYIVCATSLIGNRNSEKACEVMRCMVENFSEVGRLKEAVEMVIEMHNQGLVPNTRTLNLIIKVTSEMGLVEYAELLFEEMCVRGVQPDSVSYRVMVVMYCKIGNILEADRWLSAMLERGFVVDNATFTLIISRFCEKGYATRALWYFRRLVDMGLEPNLINFTCMIEGLCKRGSIKQAFEMLEEMVGKGWKPNVYTHTSLIDGLCKKGWTEKAFRLFLKLVRSENHKPNVLTYTAMISGYCREDKLNRAEMLLSRMKEQGLVPNTNTYTTLIDGHCKAGNFERAYDLMNLMSSEGFSPNVCTYNAIVNGLCKRGRVQEAYKMLEDGFQNGLKPDRFTYNILMSEHCKQANIRQALVLFNKMVKSGIQPDIHSYTTLIAVFCRENRMKESEMFFEEAVRIGIIPTNRTYTSMICGYCREGNLTLAMKFFHRLSDHGCAPDSITYGAIISGLCKQSKLDEARGLYDSMIEKGLVPCEVTRITLAYEYCKVDDCLSAMVILERLEKKLWIRTATTLVRKLCSEKKVGMAALFFNKLLDMDLHVDRVILAAFMTACYETNNYALVSDLSARIHKENRLEIKVTK
XP_024625579.2	GCF_003473485.1	Medicago truncatula	Fabales	Fabaceae	3880	Fabales_Medicago_truncatula_XP_024625579.2	MLCFVILKNHGFSRRFTSIFTFKRKSLCYYSSSSTQLQPISQTMVQRVCSLVCESYNQHAHMRVSSQRLHFGIEVDFLTHEQAVSVVASLASDAGSMVALSFFHWAIGYPKFRHFMRLYIVCATSLIGNRNSEKACEVMRCMVENFSEVGRLKEAVEMVIEMHNQGLVPNTRTLNLIIKVTSEMGLVEYAELLFEEMCVRGVQPDSVSYRVMVVMYCKIGNILEADRWLSAMLERGFVVDNATFTLIISRFCEKGYATRALWYFRRLVDMGLEPNLINFTCMIEGLCKRGSIKQAFEMLEEMVGKGWKPNVYTHTSLIDGLCKKGWTEKAFRLFLKLVRSENHKPNVLTYTAMISGYCREDKLNRAEMLLSRMKEQGLVPNTNTYTTLIDGHCKAGNFERAYDLMNLMSSEGFSPNVCTYNAIVNGLCKRGRVQEAYKMLEDGFQNGLKPDRFTYNILMSEHCKQANIRQALVLFNKMVKSGIQPDIHSYTTLIAVFCRENRMKESEMFFEEAVRIGIIPTNRTYTSMICGYCREGNLTLAMKFFHRLSDHGCAPDSITYGAIISGLCKQSKLDEARGLYDSMIEKGLVPCEVTRITLAYEYCKVDDCLSAMVILERLEKKLWIRTATTLVRKLCSEKKVGMAALFFNKLLDMDLHVDRVILAAFMTACYETNNYALVSDLSARIHKENRLEIKVTK
XP_024625588.1	GCF_003473485.1	Medicago truncatula	Fabales	Fabaceae	3880	Fabales_Medicago_truncatula_XP_024625588.1	MFFLTKVCIYINDNEALYQILLEIKINKRNPILSPKFLIVLFVTKIISVCTKKKNNNLIVFAKTSFPVLKRFELSNGAEFLLSTEAMVPPSLPTNIPSHLGLRLIRVALNVGDFNRARQLFDNIPQPDPTTCSTLISALTTHGLSNEAIKIYSSLQERGIKPDMPVFLAAAKACAVSGDALRVKEVHDDATRCGVMSDVFVGNALIHAYGKCKCVEGARRVFDDLVVRDVVSWTSLSSCYVKCGFPRKGMDVFREMGWSGVKPNPMTVSSILPACAELKDLKSGKEIHGFAVRHGMVVNLFVCSALVSLYAKCLSVREARMVFDLMPHRDVVSWNGVLTAYFKNKEYEKGFSLFLKMSRDGVRADEATWNAVIGGCMENGRSEEAVEMFRKMQKMGFKPNEITISSILPACSFSENLRMGKEIHCYVFRHWKVGDLTSTTALLYMYAKCGDLNLSRNVFDMMRRKDVVAWNTMIIANAMHGNGKEALFLFDKMLLSRVQPNSVTFTGVLSGCSHSRLVEEGVQIFNSMGRDHLVEPDANHYSCVVDIYSRAGRLNEAYKFIQGMPMEPTASAWGALLAACRVYKNVELAKISAKKLFEIEPNNPGNYVSLFNILVTAKMWSEASQVRILMKERGITKTPGCSWLQVGNKVHTFVVGDKSNIESDKIYNFLDELVEKMKMAGYKPDTDYVLQDIDQEEKAESLCNHSEKLAVAFGILNLNGQSTIRVFKNLRICGDCHNAIKYMSKVVGVIIVVRDSLRFHHFKNGNCSCKDLW
XP_024625666.1	GCF_003473485.1	Medicago truncatula	Fabales	Fabaceae	3880	Fabales_Medicago_truncatula_XP_024625666.1	MQTSFCCQWKKSLTFLILPHKPRPFILQFSSLSFQPSQHTISTILHTLCNSNRFEEAHQRFSLFLSSGSIPDHRTCNLLLAKLLRSKTPFQTWSLVKSLIQIKAGFVPSLVNYNRLMDHFCFIHRPFDAHRLFFDMKNRGHCPNVVSYTTLINGYCSVGGIRDAMKVFDEMLESGLEPNSMTYSVLIRGFLRGRDFESGRELMCKLWERMKMEDELSVNVAAFANLIDSLCKEGFFNEVFEIAELMPCGSSLPEQVVYGQMIDSFCKVGRYHGAARIVYLMRKRRFVPSDVSYNHIIHGLSKDGDCMRGYQLLEEGAEFGFSLCEHTYKVLVEALCRVLDVDKAREVLKLMLYKEGVDKTRIYNIYLRALCHVNNPTELLNVLVFMLESHCQTDVITLNTVINGFCKMGRFDEALKVLNDMLLGKFCAPDVVTFTTLISGLLDAEKVDEALDLFNRVMPENGLKPGVVTYNVLIRCLYKLKRPNDAFEVFNNMAGDGITPDSTTYTVIVEGLCECDQIEEAKSFWQSVIWPSGIHDNFVYAAILKGLCSSGKFNEACHFLYELVDSGISPNIYSYNILINCACNLGLKREVYQIVREMNKNGVAPDCVTWRILHKLQSKVTKHTPFEDPTLSTEGVDMDNKASQNRRKWNYVCTSSGKPLDFTR
XP_024625669.1	GCF_003473485.1	Medicago truncatula	Fabales	Fabaceae	3880	Fabales_Medicago_truncatula_XP_024625669.1	MKVLQLPQLVRHGPFQNYPCRYSSHVSFVSLNASGYPTKDIKSNNNDDLIQSLCRGGNLKQAVQLLCCEPNPTKKTFELLINSCIEQNSLSDGVDVHHRLVGSGLDQDPYLATKLINMYCDLGSVDHACKVFDETREKTIFVWNAIFRALAMASRGEDLLVLYGQMNWIGIPSNRFTYTYVLKACVVSELSICPLRKGKEIHAHILRHGYEGHVHVMTTLLDVYARFGYVSYASSVFGAMPDKNIVSWSAMIACYAKNEMPMKALELFQIMMLEACDTVPNPITMVSVLQACASLAALEHGKLVHAYVLRRGLDSTLPVLNTLITMYGRCGEISTGQRVFDYMKKRDVISWNSLISIYGMHGLGKKAIQIFENMINRGVSPSYITFITVLCACSHAGLVEEAKILFESMLNKYRIHPRMEHYACMVDILGRANRLDEAIELIQNMDFKPGPTVWGSLLGSCRIHCNVELAERASAMLFELEPKNAGNYVLLSHIYAKSRMWNDVRRVRKQLESRGLQKIPSCSWIEVKRKIYSLVSIEEYNPQIEELCAFLITLLTEIKNQGYVPQTNVVTYDLDEEEKERIVLGHSGKLAVAFGLINTSKGEIIRISNNLRLCEDCHAFMKFVSKFTNREILLRDVNRFHCFKDGVCSCGDYW
XP_024625797.1	GCF_003473485.1	Medicago truncatula	Fabales	Fabaceae	3880	Fabales_Medicago_truncatula_XP_024625797.1	MLKYYSQIGVHSQVFVSLFKHMLQHCDIKPNASFYSVMMKSAGSESMLFLAHVLKSGYDRDHYVRNGILGIYAKYGPIEFARKLFDEMPDRTVADWNVMISGYWKCGNEEEASTLFHVMGDQEISRNVITWTTMITGHAKKGNLKTARMYFDKMPERSVVSWNAMLSGYAQGGAPEETIRLFNDMLSPGNVQPDETTWATVISSCSSLGDPCLSESIVRKLDDKVGFRPNYFVKTALLDMHAKCGNLEAAHKIFEQLGVYKYRSSVPWNAMISAYARVGDLPSAKHLFDKMPQRDTVSWNSMIAGYTQNGESFKAIKLFEEMISSEDSRKPDEVTMVSVFSACGHLGELGLGNWAVSILKVNHIQISISVYNSLINMYSRCGSMQDAVLIFQEMATRDLVSYNTLISGFAEHGHGMESIELLSKMKEDGIEPDRITYIAILTACSHAGLLDEGQRLFESIKFPDVDHYACMIDMLGRAGRLEEAMKLIQSMPMEPHAGIYGSLLNATSIHKQVELGELAAAKLFKVEPHNSGNYALLSNIYASAGRWKEGDKVRDTMRKQGVKKTTGLSWLEHNS
XP_024625798.1	GCF_003473485.1	Medicago truncatula	Fabales	Fabaceae	3880	Fabales_Medicago_truncatula_XP_024625798.1	MLKYYSQIGVHSQVFVSLFKHMLQHCDIKPNASFYSVMMKSAGSESMLFLAHVLKSGYDRDHYVRNGILGIYAKYGPIEFARKLFDEMPDRTVADWNVMISGYWKCGNEEEASTLFHVMGDQEISRNVITWTTMITGHAKKGNLKTARMYFDKMPERSVVSWNAMLSGYAQGGAPEETIRLFNDMLSPGNVQPDETTWATVISSCSSLGDPCLSESIVRKLDDKVGFRPNYFVKTALLDMHAKCGNLEAAHKIFEQLGVYKYRSSVPWNAMISAYARVGDLPSAKHLFDKMPQRDTVSWNSMIAGYTQNGESFKAIKLFEEMISSEDSRKPDEVTMVSVFSACGHLGELGLGNWAVSILKVNHIQISISVYNSLINMYSRCGSMQDAVLIFQEMATRDLVSYNTLISGFAEHGHGMESIELLSKMKEDGIEPDRITYIAILTACSHAGLLDEGQRLFESIKFPDVDHYACMIDMLGRAGRLEEAMKLIQSMPMEPHAGIYGSLLNATSIHKQVELGELAAAKLFKVEPHNSGNYALLSNIYASAGRWKEGDKVRDTMRKQGVKKTTGLSWLEHNS
XP_024625908.1	GCF_003473485.1	Medicago truncatula	Fabales	Fabaceae	3880	Fabales_Medicago_truncatula_XP_024625908.1	MKCMYEAMLVTTIQNILKDTILNHIKQCSNLKTLESIYATMFKTNFNQDCFLMNQFITASSSFSSFNINFAISTFTQITKPNTLVYNALIKACVHSHSSNQALLHYIHMLRSSVIPSSYSFSSLIKACTLLTDAVNGKTLHGHVWKYGFDSHVFVQTTLVEFYSSLGYVCDARKVFDEMSARDVYAWTTMISAYVRNNDVESAEILFVEMPEGKNTATWNAVIDGYAKLGNIERVEFFFKEIPSKDIISWTTLMSCYLKNKRYGEVVKLFHEMVNEGKVVPDEVAITTVISACAHLGALGFGKEVHFYLMVSGFGIDVYIGSSLIDMYAKCGSLERSLLVFYKLKEKNLFCWNSMIDGLAAHGYAKEALRMFAEMEREGIRPNRVTFVSVLTACTHAGFIQEGRRFFTSMIEDYCISPQVEHYGCMVDLLSKGGLLEDALEMIRGMRFEPNSFIWGALLNGCKVHRNLEIARVTVRNLMILEPSNSGHYSLLVNMYAEVNRWSDVAKIRTEMKDLGVEKRCPGSSWIEINKEIHVFAASDKCHPSYGQVHLLLVELDEQLRLAGFVPEMGSVLY
XP_024625940.1	GCF_003473485.1	Medicago truncatula	Fabales	Fabaceae	3880	Fabales_Medicago_truncatula_XP_024625940.1	MKPATSTLELAKRISRTIITTSKNNNTKTKHKHHHYSWNSQIEQNIHNNLKHNLTPSLVSSIIDPFLLNHHSLALGFFNWVSQQPNFTHNASTFHSILKSLSLTQNHSHSHSLIQLVKKAQFLNIQIHPSVFCAVITSHIARNNLNQAFLIFNDVVELIAQMGAPICNSLLAALAGCNIDNARKVFDEMIVRGVRFSTLGFGVFVWWVCKEGDMGKVLGLVDEVGECGFEINGSVVAVLIVHGLCEVGKVDEAMVMLGELRERGWKPDFMAYWVVANEFRKMGNVVVEIKVLKMKRKLGVAPRSGDYKGFIFELVSEKRILEAKMTGEVIVGGNFVVEDDVFNVLIESVSDIDPVGAIVFFNYVVEKERFLSVSSLNSLSRNLCRVGKVDELLEVFRVLDCRNYFKDVEGYNVMVSWLCEAGRVKEGYAVLQEMKKKGLNPDVSSYNYVMEACCKEDLLRPARKLWDEMFASGCCGNLKTYNVLIHKFLEEGLIEEARTLFNRMVDKGVEPDSASYTFLLQGFCREDKLEEAFELYSRSVRQDITIARDILGSFILSLCKKGHMTAASKLLCSLSHDIGRPESHVALLKCLADAREIQTAIEHLRWVRHKSPSMLPDICTGLLASISVAKCPEPILQFLQRMQG
XP_024626026.2	GCF_003473485.1	Medicago truncatula	Fabales	Fabaceae	3880	Fabales_Medicago_truncatula_XP_024626026.2	MRAFALKKLQVLSHYFCSNLHNIRKTSFSWNPILLSRKLHEATPVEKLHDDASMRQEELTIERKRSWISREDTIDHDEQKRFQFLLENLGLTTLVRMIHLHGPSIGFTGFNRLVKLLIEKARSTGDKCILLEQLNLIRHLLQSMPVVFRFQLEEETYGPLLKYIIDMGAVDEFKMFSKLIKDHNHNSISRLGYYDMLMWIRVNDEEMIRDACEYITIEDRKRTSKLRENYFLALCESDRKEQISDVSKNTNITEFASKSISNILKSLGRLQLKSEAEKLLLDYSEDHDDWEDYNDISNFIASYAVSIPNLEVEHLIKEIENLHDLMNISPSSSTYEKLILYCCGKNKVDAAIYVVDKMCEAFCMPSSHVMQSVLETCSETNLDFQYYEEMEQSGIHFSKEVFVALIHAYAAYDEFEKAKQIVLDPRIQVKWLIEIKSMLVSSLASHGKLSEALVLLEEIKKAGQTLNPKANLCLMVSSTIEMFKQLMDYFKHGENKSNSVFDEGDGERDFKIGDEMPVVLSSFSRMGIPVVSAADDK
XP_024626132.2	GCF_003473485.1	Medicago truncatula	Fabales	Fabaceae	3880	Fabales_Medicago_truncatula_XP_024626132.2	MMRAFSLQKLRVISYYFSSDLHNIRKTSFSWNPILSSRKLHDAPPPPPPAGKLLHGFLDRLTIEREKLWNSREDFIDGQIPFELEIEKVRSTSELNLIRHLLQSMPVQLELELEEETYGPLLKYIINMGDVGQFQIFSKLIKDHIHNSKSISRLGYYDMLMWIRVNDEAMIRYACEYIIRGETDELRENYLLALCESDDRKAQISDVFKNTDVAEFTSTDEIFSNMFKLLGRLQLKSEAEKLLLDCYDEDYLEEISNFIDIYAFSIPNLEVEHIIKEIENLHGLLKISPTFSLYEKLILYCCGKNKVDVAINIVDKMCEAYFMPSSHVMQSVLETCSETNQNFQVDQISSILSRHRLHHFKINEKIYWLSAHFSVVMKDYYEEMEQSEINFAKEVFVALLHAYAAYDEFEKAKQVVQDQRIPVKWLIEIKRMLVSSLASHGKLSEALVLLEEIKKAGQTLNPRAVLCLMDVLCSHGELERGLLLRTGLSGEDWVEGCEMVMQYSVQYKNLSSTIEMFKQLKDHFESDDAFKRGILFGGSRTRMYRLCAEAFYLIFKHGSTHLQFGLDLLDLIKKEVVGLVPSSECLNYLLSVCAKSRDLNKANLVWKEYALAGYPYGEDCYWRMYHALLASGEHKSADSLLVNKIPSSYSGLSSDLKHSYRHSYVKKNDVPVFEFELASYSWFAPLNSMKTRKA
XP_024626210.1	GCF_003473485.1	Medicago truncatula	Fabales	Fabaceae	3880	Fabales_Medicago_truncatula_XP_024626210.1	MILKRLFQFSHSISIPTTLRPFHSSSSSSSYSSLSPALSESLSHFHHTLQDYPNSIPSYSSCNTLIDNLRKAKHYDHVISVHSKMASVSVFPCFTSLSALIESFVNTQKPSFAFGVLGLIMKRGFHLNVYNFNLLLKGFCQSGDSHKAMDLFCMMKRNCLIPDCVSYNTVINGLCKGKRLVEAKELFKEMKGGECKPNSVTFSALIDGFCKNGDVEEGFGLLEEMEKMGLEGDVFVYSALISGFCSKGDIERGKELFNEMLRKNVTPNVVTYSCLMNALCKKQKWKEAAQMLDTMTGCKVRPDVVAYTVLADGLSKNGRASDAIKVLDLMVKRGEEPNNVTYNAIINGLCKEGRVDDALGILETMAKKGKKPDVVTYSTLVKGLCGVGKIDEAVDLLNLLMSKEFHIKPDVFAFNLVIQELCKQRRLRHAKRVYYTMVERGFPSNIVTYNILIDGYLSAGKLTKALELWKDAVDSGISPNAATYTVLINGLCKMQMLSIAKGLFNKKRASGTRPTVSEYNTLMASLCRESSVEQARNLFQEMRNANHDPDVVSFNIIIDGTLKAGDVESAKELLLEMLNMNLVPDNITFSILINRFLKLGQLDEAASLYERMVSCGHVPDAVLFDSLLKGYSLKGKTEKVVSMLQQMADKDVVLDSKLTSTILACLCNMSKDVDIEKILPKFSQHTSVGASIKCNELLMKLNKVHPELQLLVA
XP_024626238.1	GCF_003473485.1	Medicago truncatula	Fabales	Fabaceae	3880	Fabales_Medicago_truncatula_XP_024626238.1	MRSLIPSHHHRFSTAISAAIVANTTTTPSLPQSYKIQPPIKPWPHRLNPKLLSSLISRQHDPHFSLQIFLHAQNHHKPPFSHNPQTYQAIFLKLSKFRCFSEIESLLAGLRSSPPHCCGEEPIVTVIRGYGLAGKPVRALKTFLRIESFGIRPSVRSINALLNSLVQNKRYRLAFLVFKNCGERFRVLPNVVSCNILLKALCKGNEVEVAVKVLDEMPGMGLVPNVVSYTTVLGGFVWRGDMDGAMKVFREVLDRGWSPDVTSYTVLVDGFCRLGKLVDAIRVMDIMEDNGVEPNEVTYGVMIQAYCKEKKSGEAVNLIEDMIAKDLVVGSELCCKVVDLLCEEGNVEKACEMWRMVSRKNCGLNGAVVVSTLIHWLCKKGKVLEARNVFDEFGKGSVASLLTYNTLIAGLCEGGELCEAARLWDDMVEKGVAPNAFTYNMLIKGFCKVGNAKEGIRVLEEMLENRCLPNKSTYTILIDGILLLGGMKQEINKVVSLAMSTGVDADLWNIFVKPVVGNDNGGEAELDRILLENAP
XP_024626240.1	GCF_003473485.1	Medicago truncatula	Fabales	Fabaceae	3880	Fabales_Medicago_truncatula_XP_024626240.1	MRSLIPSHHHRFSTAISAAIVANTTTTPSLPQSYKIQPPIKPWPHRLNPKLLSSLISRQHDPHFSLQIFLHAQNHHKPPFSHNPQTYQAIFLKLSKFRCFSEIESLLAGLRSSPPHCCGEEPIVTVIRGYGLAGKPVRALKTFLRIESFGIRPSVRSINALLNSLVQNKRYRLAFLVFKNCGERFRVLPNVVSCNILLKALCKGNEVEVAVKVLDEMPGMGLVPNVVSYTTVLGGFVWRGDMDGAMKVFREVLDRGWSPDVTSYTVLVDGFCRLGKLVDAIRVMDIMEDNGVEPNEVTYGVMIQAYCKEKKSGEAVNLIEDMIAKDLVVGSELCCKVVDLLCEEGNVEKACEMWRMVSRKNCGLNGAVVVSTLIHWLCKKGKVLEARNVFDEFGKGSVASLLTYNTLIAGLCEGGELCEAARLWDDMVEKGVAPNAFTYNMLIKGFCKVGNAKEGIRVLEEMLENRCLPNKSTYTILIDGILLLGGMKQEINKVVSLAMSTGVDADLWNIFVKPVVGNDNGGEAELDRILLENAP
XP_024626241.1	GCF_003473485.1	Medicago truncatula	Fabales	Fabaceae	3880	Fabales_Medicago_truncatula_XP_024626241.1	MRSLIPSHHHRFSTAISAAIVANTTTTPSLPQSYKIQPPIKPWPHRLNPKLLSSLISRQHDPHFSLQIFLHAQNHHKPPFSHNPQTYQAIFLKLSKFRCFSEIESLLAGLRSSPPHCCGEEPIVTVIRGYGLAGKPVRALKTFLRIESFGIRPSVRSINALLNSLVQNKRYRLAFLVFKNCGERFRVLPNVVSCNILLKALCKGNEVEVAVKVLDEMPGMGLVPNVVSYTTVLGGFVWRGDMDGAMKVFREVLDRGWSPDVTSYTVLVDGFCRLGKLVDAIRVMDIMEDNGVEPNEVTYGVMIQAYCKEKKSGEAVNLIEDMIAKDLVVGSELCCKVVDLLCEEGNVEKACEMWRMVSRKNCGLNGAVVVSTLIHWLCKKGKVLEARNVFDEFGKGSVASLLTYNTLIAGLCEGGELCEAARLWDDMVEKGVAPNAFTYNMLIKGFCKVGNAKEGIRVLEEMLENRCLPNKSTYTILIDGILLLGGMKQEINKVVSLAMSTGVDADLWNIFVKPVVGNDNGGEAELDRILLENAP
XP_024626243.1	GCF_003473485.1	Medicago truncatula	Fabales	Fabaceae	3880	Fabales_Medicago_truncatula_XP_024626243.1	MGYGYAATLRCRMVQARSLCSNTSAISRYGRIGDIHNARKVFDNTPLPQRTIASWNAMVSAYFESHKPRDALLLFDQMPQRNTVSFNGMISGYVKNGMVADARKVFDVMPERNVVSWTSMVRGYVQEGMVEEAEKLFWEMPRRNVVSWTVMIGGLLKESRIDDAKKLFDMIPEKDVVVVTNMIGGYCQVGRLDEARELFDEMKVRNVFTWTTMVSGYAKNGRVDVARKLFEVMPERNEVSWTAMLMGYTQSGRMKEAFELFEAMPVKWIVACNEMILQFGLAGEMHRARMMFEGMKERDEGTWNAMIKVFERKGLDLEALGLFARMQREGVALNFPSMISVLSVCASLASLDHGRQVHARLVRSEFDQDLYVASVLITMYVKCGDLVRAKGIFNRFLFKDVVMWNSMITGYSQHGLGEEALNVFHDMCSSGVQPDEVTFIGVLSACSYSGKVKEGFEIFEAMKCTYQVEPGIEHYACMVDLLGRAGRVDEAMELVEKMPMEPDAIVWGALLGACRNHMKLDLAEVAVEKLAKLEPKNAGPYVLLSHMYATKGRWRDVEVLRKKINRRVIKFPGCSWIEVEKKVHMFTGGDSKSHPEQHMITQMLEKLSGFLREAGYCPDGSFVLHDVDEEEKTHSLGYHSERLAVAYGLLKVPEGMPIRVMKNLRVCGDCHSAIKLIAKVTGREIILRDANRFHHFKDGSCSCKDFW
XP_024626245.1	GCF_003473485.1	Medicago truncatula	Fabales	Fabaceae	3880	Fabales_Medicago_truncatula_XP_024626245.1	MGYGYAATLRCRMVQARSLCSNTSAISRYGRIGDIHNARKVFDNTPLPQRTIASWNAMVSAYFESHKPRDALLLFDQMPQRNTVSFNGMISGYVKNGMVADARKVFDVMPERNVVSWTSMVRGYVQEGMVEEAEKLFWEMPRRNVVSWTVMIGGLLKESRIDDAKKLFDMIPEKDVVVVTNMIGGYCQVGRLDEARELFDEMKVRNVFTWTTMVSGYAKNGRVDVARKLFEVMPERNEVSWTAMLMGYTQSGRMKEAFELFEAMPVKWIVACNEMILQFGLAGEMHRARMMFEGMKERDEGTWNAMIKVFERKGLDLEALGLFARMQREGVALNFPSMISVLSVCASLASLDHGRQVHARLVRSEFDQDLYVASVLITMYVKCGDLVRAKGIFNRFLFKDVVMWNSMITGYSQHGLGEEALNVFHDMCSSGVQPDEVTFIGVLSACSYSGKVKEGFEIFEAMKCTYQVEPGIEHYACMVDLLGRAGRVDEAMELVEKMPMEPDAIVWGALLGACRNHMKLDLAEVAVEKLAKLEPKNAGPYVLLSHMYATKGRWRDVEVLRKKINRRVIKFPGCSWIEVEKKVHMFTGGDSKSHPEQHMITQMLEKLSGFLREAGYCPDGSFVLHDVDEEEKTHSLGYHSERLAVAYGLLKVPEGMPIRVMKNLRVCGDCHSAIKLIAKVTGREIILRDANRFHHFKDGSCSCKDFW
XP_024626288.1	GCF_003473485.1	Medicago truncatula	Fabales	Fabaceae	3880	Fabales_Medicago_truncatula_XP_024626288.1	MTNYLSESYVKFLHHMNNMMNLYFKIGGDVDDGWKVFDKMRVRNVVSWTTVIAGLVACGKLDTAREVFERIPSKNVVSWTAMINGYVKNDNPIKAFDLFERMLIDNVRPNEFTLVSLIKACTDLGSLKLGRRMHDFALKNGFELGPFLGTALVDMYSKCGSLDAAVKVFGLMEVRNLATWNTMLTSFGVHGFGNEVLDLFKEMEKAGVVPDAITFVGVLSACVQINDLELGQKYFSLMTEHYSLTPILEHYTCMVGLYTRANELNEIRTLGDTMSLSIEANHNVAELLQESKPTGFDDMEKLIHKHYRDSDLSEFVLDHSATPTQPNSNPWIQIVS
XP_024626298.1	GCF_003473485.1	Medicago truncatula	Fabales	Fabaceae	3880	Fabales_Medicago_truncatula_XP_024626298.1	MTIHSVFRRMYSYVKPSLQPAIFSNLSKELPTNSYIIFLCKQHHYKEALEAFDFHLKNSNSHFEPSTYTSLVLACANFRSLDYAKKIHDHVLKSNYQPSIILQNHMINMYGKCGSMKDARKVFDTMQLPNVVSWTSMISGYSQNGQANDAIIMYIQMTRSGQFPDQLTFGSVIKACYIAGDIDLGRQLHAHVIKSWFGHHLTSQNALISMYTNFGQIEHASNVFTRIPTKDLISWGTMITGYIQLGYRVEALYLFRDLLRQGTYQPNEFIFGSVFSACSSLLELEYGKQVHGMCVKFGLRRNVFAGCSLCDMYAKFGFLPSAKMAFCQIKNPDIVSWNAIIAAFADNGDANEAIDFFRQMIHIGLTPDSITYISLLCTCGSPVRLNQGRQIHSYIVKIGFDKEITVCNSLLTMYTKCSHLHDALNVFRDISRNANLVSWNAILSACLQKKQEGETFRLYKEMHFSGNKPDSITITTLLGTCAELTSLGVGNQVHCYSIKSGLILDVSVCNGLIDMYAKCGSLKHARDVFDSTQNLDIVSWSSLIVGYAQCGLGHEALNLFRIMTNLGVQPNEVTYLGALSACSHIGLVEEGWRLYKSMETEHGIPPTREHFSCIVDLLARAGCLHEAETFIQKSGLDADITAWKTLLAACKTHNNVDIAERGAGNILKLDPSNSAAMVMLCNIHASAGNWEEVAKLRKLMKQMGVQKVPGQSWIEVKDKFHIFFSEDSSHPQRNLIYTMLEELWSQVLDDGYDPCQRLDVSIW
XP_024626327.1	GCF_003473485.1	Medicago truncatula	Fabales	Fabaceae	3880	Fabales_Medicago_truncatula_XP_024626327.1	MVAFYSRYLPSLEELLHLLKLSANTKNLNFGKSIHTQLLIRNQSSTHHSYREFNIIQLNSLINLYVKCSKLRLARYLFDEMSLRSVVSYNVLMGGYLHSGEHLEVVKLFKNMVSSLYQPNEYVFTTVLSACAHSGRVFEGMQCHGFLFKFGLVFHHFVKSSLVHMYSKCFHVDLALQVLESEHGNIDNDNDAFCYNSVLNALVESGRLGEAVEVLGRMVDEGVVWDSVTYVSVMGLCGQIRDLGLGLQVHAQLLKGGLTFDVFVGSMLVDMFGKCGDVLSARKVFDGLQNRNVVVWTSLMTAYLQNGEFEETLNLLSCMDREGTMSNEFTFAVLLNAFAGMAALRHGDLLHARVEKLGIKNRVIVGNALINMYSKCGCIDSSYDVFFDMRNRDIITWNAMICGYSQHGLGKQALLLFQDMLSAGECPNHVTFVGVLSACAHLALVNEGFYYLNQLMKHFKVEPGLEHYTCVVAVLCRAGMLEEAENFMRTTQVKWDVVAWRVLLNACNIHRNYNLGTKIAETILQMDPRDMGTYTLLSNMYAKARSWDSVTMIRKMMRERNVKKEPGVSWIEIRNAVHVFSSDGSNHPECIQIYNKVQLLLEMIKQLGYVPNIEAVLHDVEDEQKESYLNYHSEKLAIAYGLMKIPSPAPIRVIKNLRICEDCHTAVKLISKVTNRLIIVRDASRFHHFRDGTCTCTDHW
XP_024626380.1	GCF_003473485.1	Medicago truncatula	Fabales	Fabaceae	3880	Fabales_Medicago_truncatula_XP_024626380.1	MHFFFFISLLSKQMNGNMSCLAERVVKLLKSFCRTQIHVKQIQAQIIIHNLQSHTTIAEHLITASQSHNLLNYVSPLFTHLIPKPHVFIFNSLIRAFSHSHIPNTPLSLYSHMHKNSILPNNFTFPFLFKSLSDSHDFVQSQCVYTHVIKLGYVNDIYVNNSLLDVYASYGCLELCRQLFDEMPQRDVVSWTVMIMGYRNGGKYNDALLVFEQMQYGGVVPNRVTMVNALSACASSCAIEMGVWIDDMVRRNGWELDVILGTALIDMYVKCGRVEEGLKVFCDMKEKNVFTLNVVIKGLALAKSVEEALLWFNRMELDGVRADEVTLVTVLSACSHSGLVEKGRFIFSMLVDGKYGFLPNVKHYACMVDLLARAGQLQEAFDIIKCMPFEPTAAMWGSLLLGSKSRDDLEFSEFAATKLVELEPYNTAYYVQLSNLYAEAGRWSDVERIRGMMKERGLTKDLGCSSVEVEHQRHGSELLA
XP_024626391.1	GCF_003473485.1	Medicago truncatula	Fabales	Fabaceae	3880	Fabales_Medicago_truncatula_XP_024626391.1	MRSIYRLVVRDRFGICYMALASRTLFSSITTYHPAEAGDFWHKEQTQDLTRSVDILTTKIGKGNNEDDILQSLISDEGVNGIHLSENLINRLLFRYKDDWKSALAIFRWASSHSNFKHSQQSYDMMVDILGRMKAMDKMREILEEMRQESLITLDTIAKVMRRFVGARQWKDAVRIFDDLQFLGLEKNTESMNVLLDTLCKEKFVEQAREIYLELKHYIAPNAHTFNILIHGWCNIRRVEEAHWTIQEMKGYGCRPCVISYSTIIQCYCQEQNFDRVYDLLDEMQAQNCSPNVVTYTTIMCALAKAEKFDEALQVVERMNAVGCRPDTLFFNSFIYTLGRAGRIDDATYVFKVAMPKANVAPNTSTYNSMVSMFCYYAREERAFGILKEMEKSGLCKPDIQTFHPLIKSCFKMREIDTWLNDILNDMVNKYQIGLDLSTYSLLIHGLCRADRCKWAFDLFEEMVDQDIVPRYKTCRLLLDEVKQKNMYQAVDKIDVLMKKL
XP_024626855.2	GCF_003473485.1	Medicago truncatula	Fabales	Fabaceae	3880	Fabales_Medicago_truncatula_XP_024626855.2	MYKIIAKLLANRLRLVIGSVISETQSAFIKNRQILDGILIANEVVDEAKKFKKDLMLFKVDFEKAYDSVEWDYLNSVMERMSFPVLWRKWIRECVGTATASVLVNGSPTDEFHLCRGLRQGDPLSPFLFLIAAEGLQTLMKVMVDNQLFTGWANVRALRATLAIFELMSGLKVNFNKSLLVGINISDSWLSEAASVLSCKVGKIPFLYLGMPIGGNPRRLSFWDHVVNRIKSRLSGWNSRFLSFGGRLILLKAVLTSLPVYALSFFKAPTDRWLWLPDPVGGYTVRGAYVLLTEGAHPLLAEAMELVWHRQVPLKVSIFAWRLLRDRLPSKANLAARGVLSSEATLCVMGCGHVETAEHLFLFCPNTVLLWQQVRNWLGSMGADPNNLHDHLVQFTYLTSVGKAKRSFLQLIWILCTWIVWNERNNRLFGNVVTNVPRLLDKYISSRQKKKLRTHIFFDVFPSSRIIAFCIDHTPKFLPYAIKVFSXNPNIFIFNALILFIIIXQRIGLLPYNITNPFLVKACAQLESLKMGMQVHGQVVKYGFGSDFHVQRSLVCMYGCLCDLMAAKCIFKMMGRFDVASWTCMIKGYFKCGDVDSARKLFDRMPVKNLVTWSTMINGYLRNNCFDKAVEIFEILIDEGLVANEVGAVSACAHLGALAAGEKAYEHAIRINLDLNVILGTAIVDMYARCGNVEKAVRVFEEMKEKDVISWTSLISGVAMHGYAEEALEYFYVMVKNGIVPRDITFTAVLKAYSHGGLVEKGQEIFESMKRDYRLEPRLEHYGCMVDLLGRAGKLEEAENFILEMPIKPNAPVWGGALLGACRIHRNVEVGERVGTILIEMKPEHSGYYALLSNIYARTNKWKDATVMRRLMKEKGVRKQPGYSLIEIDGKTHEFTIGNKRHPEIDKIERMWEKILQKIKLAGYMGNTSEALFDIDEEEKEDALHRHSEKLAIAYGIMKIQAPGTIRIVKNLRVCEDCHTATKFISKVFDVELIVRDRNRFHHFKKYHVCIGFNNILTFKKLNLSLFTIFQYYNSIFISLSNAPRAMVSNLLLKMVYVLVWITGKRGMQFLSFRDALQMEGRKM
XP_024626959.1	GCF_003473485.1	Medicago truncatula	Fabales	Fabaceae	3880	Fabales_Medicago_truncatula_XP_024626959.1	MSSKSPLFFLKSRFRIHPHYHFHTPYSTSSSSSPFHSDYLTQFIPSRTSNLNTLTPLERRILTVQLPTIIKTHQTFLFKSFSLRFSPLFLVHILNLLQTRETAFAFFKLTFLHSHSNQFLHSCCISAHVLASLNLQLHAQDLISWIFGTIESVRTKEIVEFMWRNHDYYESDFSVLNTLMRGFLNVGMSLEALDILNRMRDVGVRPSVTAMTILFKLLFRVGDYGTIWSLFKDMIRKGPAPSSITFNTMICGFCRRGKVVIGESLFHLMGKFGCEPDVFTYNVIINGCCVGGNTSVAVGWLRLMMKRGCEPSVSTFNTILHSLCREGNVVEARKLFDRVLALGVVPNTAIYNTMMDGYVKARDIGRASLLYKEMRIKGVPPDCVTFNIFVGGHYKYGRQEDWTKLLTDLTEMGFFQDCSLYDMTVSWHCWAGRLDQAIKLLKDSLAMGLTFSVAAFNSLIAAYSREGLEDKAFEIYHIMVKCGFTPSASTCNSLLMGLCRKGKLQEARALLHRMSEKGFLIKKVAYTLLFDGYFKMNDMDGARFMWKEMKERGIYPDVVAFSALIDGLSKAGNVDEAYEVFLEMLSIGFVPNNFAYNSLIGGFCNLGRMAQALKVEKEMRLRGLLPDTFTFNIIIDRFCRQGNMKSAIDAFLDMHRIGLMPDIFTFNILVGGYCKAFDMVRADDIVNKMYPYGLYPDITTYNIRMHGYCSVRKMNRAIAILDELVSAGIVPNTVTYNTVMGGICSDILDRAMIVTAKLIKMGFIPNVITTNILLSHFCKQGMPERALLWGQKLRDICFDFDEISYIILDRANHLVQNEVELVRGTYEKSLFLDFLMYITFDHFSRNRPRSIENENCLKLIESQYVAL
XP_024626962.1	GCF_003473485.1	Medicago truncatula	Fabales	Fabaceae	3880	Fabales_Medicago_truncatula_XP_024626962.1	MSSKSPLFFLKSRFRIHPHYHFHTPYSTSSSSSPFHSDYLTQFIPSRTSNLNTLTPLERRILTVQLPTIIKTHQTFLFKSFSLRFSPLFLVHILNLLQTRETAFAFFKLTFLHSHSNQFLHSCCISAHVLASLNLQLHAQDLISWIFGTIESVRTKEIVEFMWRNHDYYESDFSVLNTLMRGFLNVGMSLEALDILNRMRDVGVRPSVTAMTILFKLLFRVGDYGTIWSLFKDMIRKGPAPSSITFNTMICGFCRRGKVVIGESLFHLMGKFGCEPDVFTYNVIINGCCVGGNTSVAVGWLRLMMKRGCEPSVSTFNTILHSLCREGNVVEARKLFDRVLALGVVPNTAIYNTMMDGYVKARDIGRASLLYKEMRIKGVPPDCVTFNIFVGGHYKYGRQEDWTKLLTDLTEMGFFQDCSLYDMTVSWHCWAGRLDQAIKLLKDSLAMGLTFSVAAFNSLIAAYSREGLEDKAFEIYHIMVKCGFTPSASTCNSLLMGLCRKGKLQEARALLHRMSEKGFLIKKVAYTLLFDGYFKMNDMDGARFMWKEMKERGIYPDVVAFSALIDGLSKAGNVDEAYEVFLEMLSIGFVPNNFAYNSLIGGFCNLGRMAQALKVEKEMRLRGLLPDTFTFNIIIDRFCRQGNMKSAIDAFLDMHRIGLMPDIFTFNILVGGYCKAFDMVRADDIVNKMYPYGLYPDITTYNIRMHGYCSVRKMNRAIAILDELVSAGIVPNTVTYNTVMGGICSDILDRAMIVTAKLIKMGFIPNVITTNILLSHFCKQGMPERALLWGQKLRDICFDFDEISYIILDRANHLVQNEVELVRGTYEKSLFLDFLMYITFDHFSRNRPRSIENENCLKLIESQYVAL
XP_024626963.1	GCF_003473485.1	Medicago truncatula	Fabales	Fabaceae	3880	Fabales_Medicago_truncatula_XP_024626963.1	MSSKSPLFFLKSRFRIHPHYHFHTPYSTSSSSSPFHSDYLTQFIPSRTSNLNTLTPLERRILTVQLPTIIKTHQTFLFKSFSLRFSPLFLVHILNLLQTRETAFAFFKLTFLHSHSNQFLHSCCISAHVLASLNLQLHAQDLISWIFGTIESVRTKEIVEFMWRNHDYYESDFSVLNTLMRGFLNVGMSLEALDILNRMRDVGVRPSVTAMTILFKLLFRVGDYGTIWSLFKDMIRKGPAPSSITFNTMICGFCRRGKVVIGESLFHLMGKFGCEPDVFTYNVIINGCCVGGNTSVAVGWLRLMMKRGCEPSVSTFNTILHSLCREGNVVEARKLFDRVLALGVVPNTAIYNTMMDGYVKARDIGRASLLYKEMRIKGVPPDCVTFNIFVGGHYKYGRQEDWTKLLTDLTEMGFFQDCSLYDMTVSWHCWAGRLDQAIKLLKDSLAMGLTFSVAAFNSLIAAYSREGLEDKAFEIYHIMVKCGFTPSASTCNSLLMGLCRKGKLQEARALLHRMSEKGFLIKKVAYTLLFDGYFKMNDMDGARFMWKEMKERGIYPDVVAFSALIDGLSKAGNVDEAYEVFLEMLSIGFVPNNFAYNSLIGGFCNLGRMAQALKVEKEMRLRGLLPDTFTFNIIIDRFCRQGNMKSAIDAFLDMHRIGLMPDIFTFNILVGGYCKAFDMVRADDIVNKMYPYGLYPDITTYNIRMHGYCSVRKMNRAIAILDELVSAGIVPNTVTYNTVMGGICSDILDRAMIVTAKLIKMGFIPNVITTNILLSHFCKQGMPERALLWGQKLRDICFDFDEISYIILDRANHLVQNEVELVRGTYEKSLFLDFLMYITFDHFSRNRPRSIENENCLKLIESQYVAL
XP_024626965.1	GCF_003473485.1	Medicago truncatula	Fabales	Fabaceae	3880	Fabales_Medicago_truncatula_XP_024626965.1	MSSKSPLFFLKSRFRIHPHYHFHTPYSTSSSSSPFHSDYLTQFIPSRTSNLNTLTPLERRILTVQLPTIIKTHQTFLFKSFSLRFSPLFLVHILNLLQTRETAFAFFKLTFLHSHSNQFLHSCCISAHVLASLNLQLHAQDLISWIFGTIESVRTKEIVEFMWRNHDYYESDFSVLNTLMRGFLNVGMSLEALDILNRMRDVGVRPSVTAMTILFKLLFRVGDYGTIWSLFKDMIRKGPAPSSITFNTMICGFCRRGKVVIGESLFHLMGKFGCEPDVFTYNVIINGCCVGGNTSVAVGWLRLMMKRGCEPSVSTFNTILHSLCREGNVVEARKLFDRVLALGVVPNTAIYNTMMDGYVKARDIGRASLLYKEMRIKGVPPDCVTFNIFVGGHYKYGRQEDWTKLLTDLTEMGFFQDCSLYDMTVSWHCWAGRLDQAIKLLKDSLAMGLTFSVAAFNSLIAAYSREGLEDKAFEIYHIMVKCGFTPSASTCNSLLMGLCRKGKLQEARALLHRMSEKGFLIKKVAYTLLFDGYFKMNDMDGARFMWKEMKERGIYPDVVAFSALIDGLSKAGNVDEAYEVFLEMLSIGFVPNNFAYNSLIGGFCNLGRMAQALKVEKEMRLRGLLPDTFTFNIIIDRFCRQGNMKSAIDAFLDMHRIGLMPDIFTFNILVGGYCKAFDMVRADDIVNKMYPYGLYPDITTYNIRMHGYCSVRKMNRAIAILDELVSAGIVPNTVTYNTVMGGICSDILDRAMIVTAKLIKMGFIPNVITTNILLSHFCKQGMPERALLWGQKLRDICFDFDEISYIILDRANHLVQNEVELVRGTYEKSLFLDFLMYITFDHFSRNRPRSIENENCLKLIESQYVAL
XP_024627035.1	GCF_003473485.1	Medicago truncatula	Fabales	Fabaceae	3880	Fabales_Medicago_truncatula_XP_024627035.1	MLSSLQQHCSSTRSSACIATLLKACKRIQHLQQVHASIIQRGLEQDQFLISNFISLANTLSISTLSYSTAVFNRVLNPSTFLWNTFIRTHCQSSFFSDTISAFIRMKAEGAVPDSYTYPSVIKACSGTCKVLVGKSVHGSVFRCGLDQDLFVGTTLVDMYGKCGEIGDARKVFDELSDRNVVSWTAMVVGYVTAGDVVEAKKVFDEMPLRNVASWNAMIRGFVKVGDLSSARGVFDSMPEKNVVSFTTMIDGYAKAGDMESSRFLFEQAAEKDVVAWSALISGYVQNGEANEALKVFLEMESMKVIPDEFVLVSLMSAASQLGDLKLAQRVDSYVDNSSIDLQQDYVISALVDMNAKCGNMERALKLFREMPKRDLVSYCSMIHGFSIHGHGEDAVNLFNRMLMEGIVPDEAAFTIVLTACSHSGLVDKGWKYFNSMEENYGISPTPDHFACMVDLLGRSGQLRDAYELIKSMHIEPNAGAWGALIGACKLHGDTELGEIVANRLFELEPQNAANYVLLSNIYAAAGRWKDVSLVRSKMKERGVCKIPGCSKL
XP_024627036.1	GCF_003473485.1	Medicago truncatula	Fabales	Fabaceae	3880	Fabales_Medicago_truncatula_XP_024627036.1	MLSSLQQHCSSTRSSACIATLLKACKRIQHLQQVHASIIQRGLEQDQFLISNFISLANTLSISTLSYSTAVFNRVLNPSTFLWNTFIRTHCQSSFFSDTISAFIRMKAEGAVPDSYTYPSVIKACSGTCKVLVGKSVHGSVFRCGLDQDLFVGTTLVDMYGKCGEIGDARKVFDELSDRNVVSWTAMVVGYVTAGDVVEAKKVFDEMPLRNVASWNAMIRGFVKVGDLSSARGVFDSMPEKNVVSFTTMIDGYAKAGDMESSRFLFEQAAEKDVVAWSALISGYVQNGEANEALKVFLEMESMKVIPDEFVLVSLMSAASQLGDLKLAQRVDSYVDNSSIDLQQDYVISALVDMNAKCGNMERALKLFREMPKRDLVSYCSMIHGFSIHGHGEDAVNLFNRMLMEGIVPDEAAFTIVLTACSHSGLVDKGWKYFNSMEENYGISPTPDHFACMVDLLGRSGQLRDAYELIKSMHIEPNAGAWGALIGACKLHGDTELGEIVANRLFELEPQNAANYVLLSNIYAAAGRWKDVSLVRSKMKERGVCKIPGCSKL
XP_024627037.1	GCF_003473485.1	Medicago truncatula	Fabales	Fabaceae	3880	Fabales_Medicago_truncatula_XP_024627037.1	MLSSLQQHCSSTRSSACIATLLKACKRIQHLQQVHASIIQRGLEQDQFLISNFISLANTLSISTLSYSTAVFNRVLNPSTFLWNTFIRTHCQSSFFSDTISAFIRMKAEGAVPDSYTYPSVIKACSGTCKVLVGKSVHGSVFRCGLDQDLFVGTTLVDMYGKCGEIGDARKVFDELSDRNVVSWTAMVVGYVTAGDVVEAKKVFDEMPLRNVASWNAMIRGFVKVGDLSSARGVFDSMPEKNVVSFTTMIDGYAKAGDMESSRFLFEQAAEKDVVAWSALISGYVQNGEANEALKVFLEMESMKVIPDEFVLVSLMSAASQLGDLKLAQRVDSYVDNSSIDLQQDYVISALVDMNAKCGNMERALKLFREMPKRDLVSYCSMIHGFSIHGHGEDAVNLFNRMLMEGIVPDEAAFTIVLTACSHSGLVDKGWKYFNSMEENYGISPTPDHFACMVDLLGRSGQLRDAYELIKSMHIEPNAGAWGALIGACKLHGDTELGEIVANRLFELEPQNAANYVLLSNIYAAAGRWKDVSLVRSKMKERGVCKIPGCSKL
XP_024627053.1	GCF_003473485.1	Medicago truncatula	Fabales	Fabaceae	3880	Fabales_Medicago_truncatula_XP_024627053.1	MHRSFTVLSKNLKSIASSSSSDGIFSFKFHSSSSSSSPIGSPTRVQKLIASQSDPLLAKEIFDYASLQPNFRHNYSTYLILILKFGRSKHFSLLDDLLRRLKSESSQPITPTLFSYLIKIYGEANLPDKALNTFYIMLQFNIKPLTKHLNRILDILVSHRNYLRPAFDLFKDAHKHGVFPDTKSYNILMRAFCLNGDISIAYTLFNKMFKRDVVPDIQSYRILMQALCRKSQVNGAVDLFEDMLNKGFVPDSFTYTTLLNSLCRKKKLREAYKLLCRMKVKGCNPDIVHYNTVILGFCREGRAHDACKVIDDMQANGCLPNLVSYRTLVNGLCHLGMLDEATKYVEEMLSKGFSPHFAVIHALVKGFCNVGRIEEACGVLTKSLEHREAPHKDTWMIIVPQICEVDDGVKIDGVLEEVLKIEIKGDTRIVDAGIGLEDYLIRKIRAKSRQF
XP_024627078.2	GCF_003473485.1	Medicago truncatula	Fabales	Fabaceae	3880	Fabales_Medicago_truncatula_XP_024627078.2	MDTFKMSTTLSFLARNMLPTFHHKNQIFRPFSFYRLGPKNTNKDLTNALRILKLVSPKKTVTDIENRRSHLRLVEDILENTTTNPLGSNLKTVTETILESSVLEMEQGLGIDVCFLSHALSLCGSKRDFYGGIQYHCLAIRIGFIANVYVGSSLISLYSRCGLLGDAYRVFDEMSVRNVVSWTAIIAGFAQEWRVDMCLELFRRMRGLELKPNYFTYTSLLSACMGSGALGHGRGVHCQIIQMGFHCYLHVENALIAMYSKCGVIVDALYIFENMVSKDVVTWNSMIVGYAHHGLAEEAFSLFDEMIKQGVNPDAVTFLGILSSCRHGGLVKEGQVYFSSMVDHGLQPELDHYSCIVDLLGRAGLLLEALDFIQNMPVCPNAVIWGSLLSSSRLHGNVWIGIRAAESRLSLEPGCSSTLLQLANLYASVGWWNQVARVRQLMKDKGLKPNPGCSWIEVKNKVHRFESQDKSNSRMNGILLIMDSLVDHMSGLSLQFQISEEENIWISQ
XP_024627098.1	GCF_003473485.1	Medicago truncatula	Fabales	Fabaceae	3880	Fabales_Medicago_truncatula_XP_024627098.1	MNILANIRFCVDPNFIIGTYCSNLVCNFYNPNYSITKLYQIHNKRNSLSKKPSYLDIHKHHFDSVLVSVGTEEIVEEVIEGSYKKFRWNEIRNDITEEQKQAIAKLPFRMEKRCKAVMRQIICFSEEKGRLCDVLRAWVEIMKPTRADWLSVLKELKNMDHPLYLEVAEHALVEESFEPNLRDYTKLIHYYSKENQLEAAENIFTLMKQRGFICDQVILTTMVHMYSKAGHLDRAEEYFEEIKLLGEPLDKRSYGSMIMAYIRAGMPEKGESLLEEMDAQDIYAGSEVYKALLRAYSVIGNAEGAQRVFDAIQLAGIIPDDKMCSLLIYAYSMAGQSQKARIAFENMKRAGIEPTDKCISSVLVAYEKENMLNTALEFLIELERDGIMVKEETSRILAGWFRKLGVVEEVELVLRDFATTTSHQIS
XP_024627153.1	GCF_003473485.1	Medicago truncatula	Fabales	Fabaceae	3880	Fabales_Medicago_truncatula_XP_024627153.1	MEALLQFQLQLNSTLSFSSFLHPHNHRHHFNFKPNKPHSKTCYHPLHSPTVPISTPHTPPSFPHPSFLFPFLRFSSHNKNPNLAKSIHATLLKNHEIHHLTTALISTYINLRLFSYAHRLFLSQSPPNIVSYSALISAFSKSNREKQSLFLFLHMITVSSLRPNHYTYVAVLTACTRILNLQFGLQLHAAVIKTGYLKSVFVSNALMLFYSKCGFYKNAFKVFDEMPERDIASWNTVMSCAVQEFMYDDVFRLFCDMLVIDGLKVDYFTLSTFLTACAASGLLMEGKQVHAHAVKVGLEDELNVGNALIGFYTNFGDIDDVVCLFERMSVRDVITWTEMVRVYMEFGFVDLGLKIFDEMPEKNCVTYNVLLSGLCRNAEGLKAVELFIRMVEEGVELTDFSLSSGINACSLLADYRVSRQMHGFAIKFGFGSNVFVEGALLDMYTRCGRMVDAEKMWEELEEVSSVVWTSMMCGYARNGQPREAFSLFHLGHSEWKLIMDEVALTSMLSLCGTVGYHDMGKQIHCQVLKFGFHSNVQVGNVVVEMYFKCGNVDDAIKMFSGMASTDIVSWNTLISGYLTHRQGDRALEIWLKMQEEGIKPDDITFVLIISAYRQTSLNLVDDCRILFNSMKTVYHIEPTSQHYSSFISVLGHWGLLEEALETINKMSFKPSAFVWRALLDGCRLHKNTMIGKLAAKNILALEPNDPSTYILVSNLHSSSGRWDCSERTRENMREKGFRKHPAQSWIICRKKMHSFYARDRSHQQDKDIYRGLEILILECLKVGYEPETSFVLHEVEEHQKKKFLFNHSSKLAAAYGLLMTKPGKPIRIVKNILLCGDCHTFLKCASFVTKRDIFLRDSSGFHCFSDGQCSCKDQW
XP_024627240.1	GCF_003473485.1	Medicago truncatula	Fabales	Fabaceae	3880	Fabales_Medicago_truncatula_XP_024627240.1	MITRLSTKFMNITISTMCKSNQIAKAETVLIDGIKLGLNPDIITYNTLIDGYCRFVGIDAAYNILNRMKEAGINPDVVSYNSLSSGAVRKCLLQKSLDLFDEMLQSGIRPDVWSYNILMHCYFRLGKPEEANGVFRDIFERGEIYPSMASYNVMINGLCKNGYVNNALMLFRNLRRRGFVPEVLTYNAMINGLCKARRLADARRVLNEFCDFGFEPNAITYTTVMKCCFRCGRLEQGLEILSEMRRKGFTFDGFAYCTVVAALVKTGRIEEADEIAEKMMSNGLVPDLASYNTMINLFCRQGRFDEALRLVDEIEKQGMKCDQYTHTIIIHGLCKDGNFEGAEKHLDYMNTLGFGFNLVAFNSILDCLGKAGDIDKAVKVFDSMEVKDSFTYTSLLHNLCRAKKFRIASKLLVASIEDGFQILRATQRAVIDGLTTSGLVYEARKVKLKIQRARLVH
XP_024627280.1	GCF_003473485.1	Medicago truncatula	Fabales	Fabaceae	3880	Fabales_Medicago_truncatula_XP_024627280.1	MNTIFSIALRPQHHRFIPLFFKMLSTHPLQTNVNPKLPFDLITLGSFLRSSKPNSFAINQMLPVFARVIHHYKTHQTILSKLVSIGSINLSTININPNPFINLLRIFSRSGNHELLIKTCDYMVEFHGFQISSKTFASNLLMESLFKASQPKNAFKIFGETRSPNFLTFNIALFHLSNFNDIVNVKYVLREMLRLRYCPNASTFSAVLNAFCKMNAFRQVYQILGLMIGLGIELSVNVWTVLIHHFCKLGKLDVADDLFDKMIQSCCSPNSVTYTPLIKAVMESDDVTLALRLEQKMNSVGIVPDLVFYNMLIDCLSKSGMHEEAIRVFEQKNFKPDKYTFTSLLSAICRSEQFDLLPKLVQHCKHISRDLVFCNALLISYVKAGYSSRALELYERMISEGFKPDKYTFAGLLSALCAENRNDEAVKVWRAVTMDHTDDVHIHTVISNELKKAGQYEQASDVFISEAVKKYPLDSIAYGVGIDAHLRSGRTLEARTLYDQMKKNGLEPNFQTFNMILFRSLEVKDLQMVKQLLQDMIDSRIKLSDRNFFNLRKFQCNWNLLTEMRDLGLLSSKVLHTENVKANSKHCAEVDTECNSSSEDMSDVAVSVC
XP_024627281.1	GCF_003473485.1	Medicago truncatula	Fabales	Fabaceae	3880	Fabales_Medicago_truncatula_XP_024627281.1	MNTIFSIALRPQHHRFIPLFFKMLSTHPLQTNVNPKLPFDLITLGSFLRSSKPNSFAINQMLPVFARVIHHYKTHQTILSKLVSIGSINLSTININPNPFINLLRIFSRSGNHELLIKTCDYMVEFHGFQISSKTFASNLLMESLFKASQPKNAFKIFGETRSPNFLTFNIALFHLSNFNDIVNVKYVLREMLRLRYCPNASTFSAVLNAFCKMNAFRQVYQILGLMIGLGIELSVNVWTVLIHHFCKLGKLDVADDLFDKMIQSCCSPNSVTYTPLIKAVMESDDVTLALRLEQKMNSVGIVPDLVFYNMLIDCLSKSGMHEEAIRVFEQKNFKPDKYTFTSLLSAICRSEQFDLLPKLVQHCKHISRDLVFCNALLISYVKAGYSSRALELYERMISEGFKPDKYTFAGLLSALCAENRNDEAVKVWRAVTMDHTDDVHIHTVISNELKKAGQYEQASDVFISEAVKKYPLDSIAYGVGIDAHLRSGRTLEARTLYDQMKKNGLEPNFQTFNMILFRSLEVKDLQMVKQLLQDMIDSRIKLSDRNFFNLRKFQCNWNLLTEMRDLGLLSSKVLHTENVKANSKHCAEVDTECNSSSEDMSDVAVSVC
XP_024627282.1	GCF_003473485.1	Medicago truncatula	Fabales	Fabaceae	3880	Fabales_Medicago_truncatula_XP_024627282.1	MNTIFSIALRPQHHRFIPLFFKMLSTHPLQTNVNPKLPFDLITLGSFLRSSKPNSFAINQMLPVFARVIHHYKTHQTILSKLVSIGSINLSTININPNPFINLLRIFSRSGNHELLIKTCDYMVEFHGFQISSKTFASNLLMESLFKASQPKNAFKIFGETRSPNFLTFNIALFHLSNFNDIVNVKYVLREMLRLRYCPNASTFSAVLNAFCKMNAFRQVYQILGLMIGLGIELSVNVWTVLIHHFCKLGKLDVADDLFDKMIQSCCSPNSVTYTPLIKAVMESDDVTLALRLEQKMNSVGIVPDLVFYNMLIDCLSKSGMHEEAIRVFEQKNFKPDKYTFTSLLSAICRSEQFDLLPKLVQHCKHISRDLVFCNALLISYVKAGYSSRALELYERMISEGFKPDKYTFAGLLSALCAENRNDEAVKVWRAVTMDHTDDVHIHTVISNELKKAGQYEQASDVFISEAVKKYPLDSIAYGVGIDAHLRSGRTLEARTLYDQMKKNGLEPNFQTFNMILFRSLEVKDLQMVKQLLQDMIDSRIKLSDRNFFNLRKFQCNWNLLTEMRDLGLLSSKVLHTENVKANSKHCAEVDTECNSSSEDMSDVAVSVC
XP_024627283.1	GCF_003473485.1	Medicago truncatula	Fabales	Fabaceae	3880	Fabales_Medicago_truncatula_XP_024627283.1	MNTIFSIALRPQHHRFIPLFFKMLSTHPLQTNVNPKLPFDLITLGSFLRSSKPNSFAINQMLPVFARVIHHYKTHQTILSKLVSIGSINLSTININPNPFINLLRIFSRSGNHELLIKTCDYMVEFHGFQISSKTFASNLLMESLFKASQPKNAFKIFGETRSPNFLTFNIALFHLSNFNDIVNVKYVLREMLRLRYCPNASTFSAVLNAFCKMNAFRQVYQILGLMIGLGIELSVNVWTVLIHHFCKLGKLDVADDLFDKMIQSCCSPNSVTYTPLIKAVMESDDVTLALRLEQKMNSVGIVPDLVFYNMLIDCLSKSGMHEEAIRVFEQKNFKPDKYTFTSLLSAICRSEQFDLLPKLVQHCKHISRDLVFCNALLISYVKAGYSSRALELYERMISEGFKPDKYTFAGLLSALCAENRNDEAVKVWRAVTMDHTDDVHIHTVISNELKKAGQYEQASDVFISEAVKKYPLDSIAYGVGIDAHLRSGRTLEARTLYDQMKKNGLEPNFQTFNMILFRSLEVKDLQMVKQLLQDMIDSRIKLSDRNFFNLRKFQCNWNLLTEMRDLGLLSSKVLHTENVKANSKHCAEVDTECNSSSEDMSDVAVSVC
XP_024627284.1	GCF_003473485.1	Medicago truncatula	Fabales	Fabaceae	3880	Fabales_Medicago_truncatula_XP_024627284.1	MNTIFSIALRPQHHRFIPLFFKMLSTHPLQTNVNPKLPFDLITLGSFLRSSKPNSFAINQMLPVFARVIHHYKTHQTILSKLVSIGSINLSTININPNPFINLLRIFSRSGNHELLIKTCDYMVEFHGFQISSKTFASNLLMESLFKASQPKNAFKIFGETRSPNFLTFNIALFHLSNFNDIVNVKYVLREMLRLRYCPNASTFSAVLNAFCKMNAFRQVYQILGLMIGLGIELSVNVWTVLIHHFCKLGKLDVADDLFDKMIQSCCSPNSVTYTPLIKAVMESDDVTLALRLEQKMNSVGIVPDLVFYNMLIDCLSKSGMHEEAIRVFEQKNFKPDKYTFTSLLSAICRSEQFDLLPKLVQHCKHISRDLVFCNALLISYVKAGYSSRALELYERMISEGFKPDKYTFAGLLSALCAENRNDEAVKVWRAVTMDHTDDVHIHTVISNELKKAGQYEQASDVFISEAVKKYPLDSIAYGVGIDAHLRSGRTLEARTLYDQMKKNGLEPNFQTFNMILFRSLEVKDLQMVKQLLQDMIDSRIKLSDRNFFNLRKFQCNWNLLTEMRDLGLLSSKVLHTENVKANSKHCAEVDTECNSSSEDMSDVAVSVC
XP_024627285.1	GCF_003473485.1	Medicago truncatula	Fabales	Fabaceae	3880	Fabales_Medicago_truncatula_XP_024627285.1	MNTIFSIALRPQHHRFIPLFFKMLSTHPLQTNVNPKLPFDLITLGSFLRSSKPNSFAINQMLPVFARVIHHYKTHQTILSKLVSIGSINLSTININPNPFINLLRIFSRSGNHELLIKTCDYMVEFHGFQISSKTFASNLLMESLFKASQPKNAFKIFGETRSPNFLTFNIALFHLSNFNDIVNVKYVLREMLRLRYCPNASTFSAVLNAFCKMNAFRQVYQILGLMIGLGIELSVNVWTVLIHHFCKLGKLDVADDLFDKMIQSCCSPNSVTYTPLIKAVMESDDVTLALRLEQKMNSVGIVPDLVFYNMLIDCLSKSGMHEEAIRVFEQKNFKPDKYTFTSLLSAICRSEQFDLLPKLVQHCKHISRDLVFCNALLISYVKAGYSSRALELYERMISEGFKPDKYTFAGLLSALCAENRNDEAVKVWRAVTMDHTDDVHIHTVISNELKKAGQYEQASDVFISEAVKKYPLDSIAYGVGIDAHLRSGRTLEARTLYDQMKKNGLEPNFQTFNMILFRSLEVKDLQMVKQLLQDMIDSRIKLSDRNFFNLRKFQCNWNLLTEMRDLGLLSSKVLHTENVKANSKHCAEVDTECNSSSEDMSDVAVSVC
XP_024627286.1	GCF_003473485.1	Medicago truncatula	Fabales	Fabaceae	3880	Fabales_Medicago_truncatula_XP_024627286.1	MNTIFSIALRPQHHRFIPLFFKMLSTHPLQTNVNPKLPFDLITLGSFLRSSKPNSFAINQMLPVFARVIHHYKTHQTILSKLVSIGSINLSTININPNPFINLLRIFSRSGNHELLIKTCDYMVEFHGFQISSKTFASNLLMESLFKASQPKNAFKIFGETRSPNFLTFNIALFHLSNFNDIVNVKYVLREMLRLRYCPNASTFSAVLNAFCKMNAFRQVYQILGLMIGLGIELSVNVWTVLIHHFCKLGKLDVADDLFDKMIQSCCSPNSVTYTPLIKAVMESDDVTLALRLEQKMNSVGIVPDLVFYNMLIDCLSKSGMHEEAIRVFEQKNFKPDKYTFTSLLSAICRSEQFDLLPKLVQHCKHISRDLVFCNALLISYVKAGYSSRALELYERMISEGFKPDKYTFAGLLSALCAENRNDEAVKVWRAVTMDHTDDVHIHTVISNELKKAGQYEQASDVFISEAVKKYPLDSIAYGVGIDAHLRSGRTLEARTLYDQMKKNGLEPNFQTFNMILFRSLEVKDLQMVKQLLQDMIDSRIKLSDRNFFNLRKFQCNWNLLTEMRDLGLLSSKVLHTENVKANSKHCAEVDTECNSSSEDMSDVAVSVC
XP_024627287.1	GCF_003473485.1	Medicago truncatula	Fabales	Fabaceae	3880	Fabales_Medicago_truncatula_XP_024627287.1	MNTIFSIALRPQHHRFIPLFFKMLSTHPLQTNVNPKLPFDLITLGSFLRSSKPNSFAINQMLPVFARVIHHYKTHQTILSKLVSIGSINLSTININPNPFINLLRIFSRSGNHELLIKTCDYMVEFHGFQISSKTFASNLLMESLFKASQPKNAFKIFGETRSPNFLTFNIALFHLSNFNDIVNVKYVLREMLRLRYCPNASTFSAVLNAFCKMNAFRQVYQILGLMIGLGIELSVNVWTVLIHHFCKLGKLDVADDLFDKMIQSCCSPNSVTYTPLIKAVMESDDVTLALRLEQKMNSVGIVPDLVFYNMLIDCLSKSGMHEEAIRVFEQKNFKPDKYTFTSLLSAICRSEQFDLLPKLVQHCKHISRDLVFCNALLISYVKAGYSSRALELYERMISEGFKPDKYTFAGLLSALCAENRNDEAVKVWRAVTMDHTDDVHIHTVISNELKKAGQYEQASDVFISEAVKKYPLDSIAYGVGIDAHLRSGRTLEARTLYDQMKKNGLEPNFQTFNMILFRSLEVKDLQMVKQLLQDMIDSRIKLSDRNFFNLRKFQCNWNLLTEMRDLGLLSSKVLHTENVKANSKHCAEVDTECNSSSEDMSDVAVSVC
XP_024627290.1	GCF_003473485.1	Medicago truncatula	Fabales	Fabaceae	3880	Fabales_Medicago_truncatula_XP_024627290.1	MNTIFSIALRPQHHRFIPLFFKMLSTHPLQTNVNPKLPFDLITLGSFLRSSKPNSFAINQMLPVFARVIHHYKTHQTILSKLVSIGSINLSTININPNPFINLLRIFSRSGNHELLIKTCDYMVEFHGFQISSKTFASNLLMESLFKASQPKNAFKIFGETRSPNFLTFNIALFHLSNFNDIVNVKYVLREMLRLRYCPNASTFSAVLNAFCKMNAFRQVYQILGLMIGLGIELSVNVWTVLIHHFCKLGKLDVADDLFDKMIQSCCSPNSVTYTPLIKAVMESDDVTLALRLEQKMNSVGIVPDLVFYNMLIDCLSKSGMHEEAIRVFEQKNFKPDKYTFTSLLSAICRSEQFDLLPKLVQHCKHISRDLVFCNALLISYVKAGYSSRALELYERMISEGFKPDKYTFAGLLSALCAENRNDEAVKVWRAVTMDHTDDVHIHTVISNELKKAGQYEQASDVFISEAVKKYPLDSIAYGVGIDAHLRSGRTLEARTLYDQMKKNGLEPNFQTFNMILFRSLEVKDLQMVKQLLQDMIDSRIKLSDRNFFNLRKFQCNWNLLTEMRDLGLLSSKVLHTENVKANSKHCAEVDTECNSSSEDMSDVAVSVC
XP_024627298.1	GCF_003473485.1	Medicago truncatula	Fabales	Fabaceae	3880	Fabales_Medicago_truncatula_XP_024627298.1	MKTSSKSSSSTWKQVSELLTVASITKTLSKNPTQTPPQTNLTQTLIHKILSNPSLHISHKLNFFNSNNNIHHSSLSYSLIFNNLCNPKTPFSLLHQHLPHLLHSMKQNGIVFDSNSFNTLLNFLIKFGVSHNNNSKNFHFVIDILDYIQTQNLHPVDTTPFIYNSLLIASIKNNQIPLALSIFNNIMTLGDDDCLNLDSVIVGSSNYLLSVLRKARMKKEFENVFNRLRERKSFDFDLWGYNICIHAFGSWGDLVTSMKLFNEMKEDKNLFGPDMCTYNSVLSVLCKVGKINDALIVWDELKGCGYEPDEFTYTILVRGCCRTYRMDVALRIFNEMKDNGFRPGVLVYNCVLDGLFKAAKVNEGCQMFEKMAQEGVKASCSTYNILIHGLIKNGRSEAGYMLFCDLKKKGQFVDGITYSIVVLQLCKEGLLEEALELVEEMEARGFSVDLVTITSLLIGIHKYGRWEWTDRLIKHVREGDLLPGVLRWKAGMEASINNFHSKEKDYSSMFPSKGGFCEIMSFITRSRDEDDEVETSSEQIDEWSSSPHMDKLAKRVVNSTGNASRMFTPDRGQRVQQKGSDSFDIDMVNTFLSIFLSKGKLSLACKLFEIFTDAGVDPVSYTYNSIMSSFVKKGYFNEAWAILSEMGEKLCPTDIATYNMIIQGLGKMGRADLASAVLDGLLKQGGYLDIVMYNTLINALGKAGRIDEVNKFFEQMKSSGINPDVVTYNTLIEIHSKAGRLKDAYKFLKMMIDAGCTPNHVTDTTLDYLVREIDKLRYQKASILSKKDDPS
XP_024627307.1	GCF_003473485.1	Medicago truncatula	Fabales	Fabaceae	3880	Fabales_Medicago_truncatula_XP_024627307.1	MSPLNNTSIVSKITNLHRLRQLHAQLVHHSLHHQNHWVVLLLTQCTRLLAPSSYTCHIFHAATHPDVRVFTFMLKYYSQIGVRAQVPVSLFKHMLRHCNIKPNTSFYSVMMKSAGSESMLFLAHVLKSGYDRDHYVRNGILGIYAKYGPIEFARKLFDEMPDRTVADWNVMISGYWKCGNEEEASTLFHVMGDQEISRNVITWTTMITGHAKKGNLKTARMYFDKMPERSVVSWNAMLSGYAQGGAPEETIRLFNDMLSPGNVQPDETTWVTVISSCSSLGDPCLSESIVRKLDDTVGFRPNYFVKTALLDMHAKCGNLEAAHKIFEQLGVYKYRSSVPWNAMISAYARVGDLPSARHLFDKMPQRDTVSWNSMIAGYTQNGESVKAIKLFEEMISSEDSKPDEVTMVSVFSACGHLGELGLGNWAVSILKENHIQISISVYNSLISMYSRCGSMQDAVLIFQEMATRDLVSYNTLISGFAEHGHGMESIELLLKMKEDGIEPDRITYIAILTACSHAGLLGEGQRLFESIKFPDVDHYACMIDMLGRAGRLEEAMKLIQSMPMEPHAGIYGSLLNATSIHKQVELGELAAAKLFKVEPHNSGNYVLLSNIYASAGRWKDGDKVRDTMRKQGVKKTTGLSWLEHNS
XP_024627308.1	GCF_003473485.1	Medicago truncatula	Fabales	Fabaceae	3880	Fabales_Medicago_truncatula_XP_024627308.1	MSPLNNTSIVSKITNLHRLRQLHAQLVHHSLHHQNHWVVLLLTQCTRLLAPSSYTCHIFHAATHPDVRVFTFMLKYYSQIGVRAQVPVSLFKHMLRHCNIKPNTSFYSVMMKSAGSESMLFLAHVLKSGYDRDHYVRNGILGIYAKYGPIEFARKLFDEMPDRTVADWNVMISGYWKCGNEEEASTLFHVMGDQEISRNVITWTTMITGHAKKGNLKTARMYFDKMPERSVVSWNAMLSGYAQGGAPEETIRLFNDMLSPGNVQPDETTWVTVISSCSSLGDPCLSESIVRKLDDTVGFRPNYFVKTALLDMHAKCGNLEAAHKIFEQLGVYKYRSSVPWNAMISAYARVGDLPSARHLFDKMPQRDTVSWNSMIAGYTQNGESVKAIKLFEEMISSEDSKPDEVTMVSVFSACGHLGELGLGNWAVSILKENHIQISISVYNSLISMYSRCGSMQDAVLIFQEMATRDLVSYNTLISGFAEHGHGMESIELLLKMKEDGIEPDRITYIAILTACSHAGLLGEGQRLFESIKFPDVDHYACMIDMLGRAGRLEEAMKLIQSMPMEPHAGIYGSLLNATSIHKQVELGELAAAKLFKVEPHNSGNYVLLSNIYASAGRWKDGDKVRDTMRKQGVKKTTGLSWLEHNS
XP_024627379.1	GCF_003473485.1	Medicago truncatula	Fabales	Fabaceae	3880	Fabales_Medicago_truncatula_XP_024627379.1	MIAVTRKFQSCSAQSSRLLQTMRANYNLRGKHLHNFCFPVQKARDTYIVKCTNSISTHMRNGHCHLALRVFDSMPYKNLFSWNLMLTGYVKNRRLVDARNLFDLMPQKDAVSWNVMLSGYVRSGCVDEAKLVFDNMPYKDSISWNGLLAVYVQNGRLEEARRLFESKVDWELISWNCLMGGYVKRKMLGDARRLFDHMPVRNAISWNTMISGYARDGDLLQARRLFEESPVRDVFTWTAMVFAYVQSGMLDEARRVFDEMPGKREMAYNVMIAGYVQYKKMDMARELFEAMPCRNVGSWNTIISGYGQNGDIAQARELFDMMTQRDCVSWAAIIAGYAQTGHYEKVMHMLVKMKRDGKSLNRSTFCCALSTCAGMAALVLGKQVHGQAVKTGYDNGCLVGNALLEMYCKCGSIGEAYDVFERMQLKDIISWNTMLAGYARHGFGRQALLVFDSMKTAGFKPDEITMVGVLLACSHTGLTDRGTEYFYSMSKDYGITPNSKHYNCMIDLLGRAGLLEEAHNLMRNMPFEPDAATWGALLGASRIHGNAELGEKAAEMVFNMEPNNAGMYVLLSNLYATLGKWVDVGKLRLKMRQLGIQKIPGYSWVEVQNKIHKFTVGDCFHPEKDRIYAYLEEIDLKMKHEGHVSLVKLVLHDVEEEEKKRMLKYHSEKLAVAFGILTIPAGRPIRVMKNLRVCEDCHNVIKYISKIVGRLIILRDSHRFHYVSEGICSCGDYW
XP_024627505.2	GCF_003473485.1	Medicago truncatula	Fabales	Fabaceae	3880	Fabales_Medicago_truncatula_XP_024627505.2	MMAATPKVLVWLRHCSSSNHYCALLKLCCETRNFTKAKNLHSHIIKTLPYPETFLLNNLISSYAKLGSIPYARKVFDQMPHPNLYSWNTILSAYSKLGRVSEMEYLFDAMPRRDGVSWNSLISGYAGCGLIYQSVKAYNLMLKNDGSINLNRITFSTLLILASKRGCVKLGRQIHGHVVKFGFMSYVFVGSPLVDMYSKMGMISCARKVFDELPEKNVVMYNTLIMGLMRCGRVEDSKRLFFEMRERDSISWTSMITGFTQNGLDRDAIDIFREMKLENLQMDQYTFGSVLTACGSVMALQEGKQVHAYIIRTDYKDNIFVASALVAMYCKCKNIKSAEAVFKKMTCKNVVSWTAMLVGYGQNGYSEEAVKTFSDMQKYGIEPDDFTLGSVISSCANLASLEEGAQFHARALTSGLISFITVSNALVTLYGKCGSIEDSHRLFNEISFKDEVTWTALVSGYAQFGKANETIGLFESMLAHGLKPDKVTFIGVLSACSRAGLVEKGNQIFESMINEHGIVPIQDHYTCMIDLFSRAGRIEEARNFINKMPFSPDAISWATLLSSCRFYGNMDIGKWAAEFLMELDPHNTASYVLLSSVYAAKGKWEEVARLRKDMRDKGLRKEPGCSWIKYKNQVHVFSADDKSNPFSDQIYSELEKLNYKMIKEGYVPDMNSVLHDVGDSEKIKMLNHHSEKLAIAFGLLFIPPGLPIRVVKNLRVCSDCHNATKYISKITHREILVRDTARFHLFKDGTCSYGDFW
XP_024627516.1	GCF_003473485.1	Medicago truncatula	Fabales	Fabaceae	3880	Fabales_Medicago_truncatula_XP_024627516.1	MSSVSKTIPISSPYHTHKTTSNYAKKSHNRFIFFKQPRRTCLLHSTVCVSPSFTNTTHSVTQNQNAKINKFCEMGDLRNAIELLTKSKSYELGLNSYCSVLQLCAEKKSLEDGKRVHSVIISNGISVDEALGAKLVFMYVNCGDLVQGRKIFDKIMNDKVFLWNLLMSEYAKIGNFRESVSLFKKMQKLGVVGNCYTFTCVLKCFAALGKVKECKRVHGYVLKLGFGSNTAVVNSLIAAYFKFGGVESAHNLFDELSEPDVVSWNSMINGCVVNGFSGNGLEIFIQMLILGVEVDLTTLVSVLVACANIGNLSLGRALHGFGVKACFSEEVVFSNTLLDMYSKCGNLNGATEVFVKMGDTTIVSWTSIIAAYVREGLYSDAIGLFDEMQSKGVRPDIYTVTSIVHACACSSSLDKGRDVHSYVIKNGMGSNLPVTNALINMYAKCGSVEEARLVFSKIPVKDIVSWNTMIGGYSQNLLPNEALELFLDMQKQFKPDDITMACVLPACAGLAALDKGREIHGHILRRGYFSDLHVACALVDMYAKCGLLVLAQLLFDMIPKKDLISWTVMIAGYGMHGFGNEAISTFNEMRIAGIEPDESSFSAILNACSHSGLLNEGWKFFNSMRNECGVEPKLEHYACVVDLLARMGNLSKAYKFIESMPIKPDTTIWGVLLSGCRIHHDVKLAEKVAEHIFELEPDNTRYYVVLANVYAEAEKWEEVKKLRKRMQKRGFKQNPGCSWIEVGGKFNIFVAGNSKHPQAKKIDVLLSKLTMQMQNEDYSSMFRYVLINEDDMEKEMIQCGHSEKSAMAFGILNLPPGRTVRVSKNRRVCGDCHEMGKFMSKTTKMEIVLRDSNRFHHFKDGLCSCRGFW
XP_024627569.1	GCF_003473485.1	Medicago truncatula	Fabales	Fabaceae	3880	Fabales_Medicago_truncatula_XP_024627569.1	MELHTHLIKFGFSRHSSLRNHLLTFYSNSRRFGYACNLLDQSTEPRTVVSWSALISRYVQNGFHKEALLAFNEMCTLGVKSNEFTFPTVLKACSIKKDLNMGKKVHAMTVVSGFESDAFVSNTLVVMYAKCGQFSDSKKLFGMILEPGVVSWNALFSCHVQSDFLAETVDLFKRMVEGKVRPNEYSLSIILNACAGLRDGGIGRTVHGLLMKLGHGLDQFSANALVDMYAKAGRIEDAVDVFREMIHPDTVSWNAIIAGCVLHEYNDLALILLNEMKKSGSCPNVFTLSSALKACAAMGLKDLGRQIHSCSVKIDSDSDLFVAVGLIDLYSKCEMMDDARRAYDLMPTKDHIIAGNALISGYSQCGDDEQAISLFFELHHENIDFNQTTLSTVLKSVASLQQIKVCKQIHTLSIKCGIYSDFYVINSLLDTYGKCSHIDEASKIFEERTWEDLVAYTSMITAYSQHGDAEEALKLYLQMQVADIKPDPFVCSSLLNACANLSAYEQGKQLHVHAIKFGFMSDIFASNSLVNMYAKCGSIEDADRAFSEIPQRGIVSWSAMIGGLAQHGHGKEALIMFNQMLKDCVSPNHITLVSVLCACNHAGLVNEGKQYFETMEEKFGIKPTQEHHACMIDLLGRSGKLNEAVELVNSIPFEADGSVWGALLGAARIHKNVELGEKAAERLFTLEPDKSGTLVLLANIYASAGMWENVANVRKVMQNSNVKKEPGMSWIEVKDRIHTFIVGDRNHSRSDEIFAKLDELSELLSKAGYSPIIETDIHNVERSEKEKLLYHHSEKLAVAFGLIVTPPGAPIRVKKNLRVCVDCHTFLKLVSKLVSRQIVVRDINRFHHFKNGSCSCGDYW
XP_024627574.1	GCF_003473485.1	Medicago truncatula	Fabales	Fabaceae	3880	Fabales_Medicago_truncatula_XP_024627574.1	MELHTHLIKFGFSRHSSLRNHLLTFYSNSRRFGYACNLLDQSTEPRTVVSWSALISRYVQNGFHKEALLAFNEMCTLGVKSNEFTFPTVLKACSIKKDLNMGKKVHAMTVVSGFESDAFVSNTLVVMYAKCGQFSDSKKLFGMILEPGVVSWNALFSCHVQSDFLAETVDLFKRMVEGKVRPNEYSLSIILNACAGLRDGGIGRTVHGLLMKLGHGLDQFSANALVDMYAKAGRIEDAVDVFREMIHPDTVSWNAIIAGCVLHEYNDLALILLNEMKKSGSCPNVFTLSSALKACAAMGLKDLGRQIHSCSVKIDSDSDLFVAVGLIDLYSKCEMMDDARRAYDLMPTKDHIIAGNALISGYSQCGDDEQAISLFFELHHENIDFNQTTLSTVLKSVASLQQIKVCKQIHTLSIKCGIYSDFYVINSLLDTYGKCSHIDEASKIFEERTWEDLVAYTSMITAYSQHGDAEEALKLYLQMQVADIKPDPFVCSSLLNACANLSAYEQGKQLHVHAIKFGFMSDIFASNSLVNMYAKCGSIEDADRAFSEIPQRGIVSWSAMIGGLAQHGHGKEALIMFNQMLKDCVSPNHITLVSVLCACNHAGLVNEGKQYFETMEEKFGIKPTQEHHACMIDLLGRSGKLNEAVELVNSIPFEADGSVWGALLGAARIHKNVELGEKAAERLFTLEPDKSGTLVLLANIYASAGMWENVANVRKVMQNSNVKKEPGMSWIEVKDRIHTFIVGDRNHSRSDEIFAKLDELSELLSKAGYSPIIETDIHNVERSEKEKLLYHHSEKLAVAFGLIVTPPGAPIRVKKNLRVCVDCHTFLKLVSKLVSRQIVVRDINRFHHFKNGSCSCGDYW
XP_024627577.1	GCF_003473485.1	Medicago truncatula	Fabales	Fabaceae	3880	Fabales_Medicago_truncatula_XP_024627577.1	MELHTHLIKFGFSRHSSLRNHLLTFYSNSRRFGYACNLLDQSTEPRTVVSWSALISRYVQNGFHKEALLAFNEMCTLGVKSNEFTFPTVLKACSIKKDLNMGKKVHAMTVVSGFESDAFVSNTLVVMYAKCGQFSDSKKLFGMILEPGVVSWNALFSCHVQSDFLAETVDLFKRMVEGKVRPNEYSLSIILNACAGLRDGGIGRTVHGLLMKLGHGLDQFSANALVDMYAKAGRIEDAVDVFREMIHPDTVSWNAIIAGCVLHEYNDLALILLNEMKKSGSCPNVFTLSSALKACAAMGLKDLGRQIHSCSVKIDSDSDLFVAVGLIDLYSKCEMMDDARRAYDLMPTKDHIIAGNALISGYSQCGDDEQAISLFFELHHENIDFNQTTLSTVLKSVASLQQIKVCKQIHTLSIKCGIYSDFYVINSLLDTYGKCSHIDEASKIFEERTWEDLVAYTSMITAYSQHGDAEEALKLYLQMQVADIKPDPFVCSSLLNACANLSAYEQGKQLHVHAIKFGFMSDIFASNSLVNMYAKCGSIEDADRAFSEIPQRGIVSWSAMIGGLAQHGHGKEALIMFNQMLKDCVSPNHITLVSVLCACNHAGLVNEGKQYFETMEEKFGIKPTQEHHACMIDLLGRSGKLNEAVELVNSIPFEADGSVWGALLGAARIHKNVELGEKAAERLFTLEPDKSGTLVLLANIYASAGMWENVANVRKVMQNSNVKKEPGMSWIEVKDRIHTFIVGDRNHSRSDEIFAKLDELSELLSKAGYSPIIETDIHNVERSEKEKLLYHHSEKLAVAFGLIVTPPGAPIRVKKNLRVCVDCHTFLKLVSKLVSRQIVVRDINRFHHFKNGSCSCGDYW
XP_024627586.1	GCF_003473485.1	Medicago truncatula	Fabales	Fabaceae	3880	Fabales_Medicago_truncatula_XP_024627586.1	MELHTHLIKFGFSRHSSLRNHLLTFYSNSRRFGYACNLLDQSTEPRTVVSWSALISRYVQNGFHKEALLAFNEMCTLGVKSNEFTFPTVLKACSIKKDLNMGKKVHAMTVVSGFESDAFVSNTLVVMYAKCGQFSDSKKLFGMILEPGVVSWNALFSCHVQSDFLAETVDLFKRMVEGKVRPNEYSLSIILNACAGLRDGGIGRTVHGLLMKLGHGLDQFSANALVDMYAKAGRIEDAVDVFREMIHPDTVSWNAIIAGCVLHEYNDLALILLNEMKKSGSCPNVFTLSSALKACAAMGLKDLGRQIHSCSVKIDSDSDLFVAVGLIDLYSKCEMMDDARRAYDLMPTKDHIIAGNALISGYSQCGDDEQAISLFFELHHENIDFNQTTLSTVLKSVASLQQIKVCKQIHTLSIKCGIYSDFYVINSLLDTYGKCSHIDEASKIFEERTWEDLVAYTSMITAYSQHGDAEEALKLYLQMQVADIKPDPFVCSSLLNACANLSAYEQGKQLHVHAIKFGFMSDIFASNSLVNMYAKCGSIEDADRAFSEIPQRGIVSWSAMIGGLAQHGHGKEALIMFNQMLKDCVSPNHITLVSVLCACNHAGLVNEGKQYFETMEEKFGIKPTQEHHACMIDLLGRSGKLNEAVELVNSIPFEADGSVWGALLGAARIHKNVELGEKAAERLFTLEPDKSGTLVLLANIYASAGMWENVANVRKVMQNSNVKKEPGMSWIEVKDRIHTFIVGDRNHSRSDEIFAKLDELSELLSKAGYSPIIETDIHNVERSEKEKLLYHHSEKLAVAFGLIVTPPGAPIRVKKNLRVCVDCHTFLKLVSKLVSRQIVVRDINRFHHFKNGSCSCGDYW
XP_024627631.2	GCF_003473485.1	Medicago truncatula	Fabales	Fabaceae	3880	Fabales_Medicago_truncatula_XP_024627631.2	MECFVKKMLKLIRSRWNHCNTTLRLLHSSSTPTDTLYHRISRAGDPIIPMTPILNQWIQEGRDINHSELQFFIKQLRTRRRFKQALQISEWMSNERNLHLLSGDIATRLDLIGKVRGLDQAVKYFNSVPHTSKDFKVYGALLHCYAQYNSVEKAELIMKKLKESSSNNEQDLVVSYHVLLKLYSRTGQHEKLVALMKEMKEKKMCNSSTLTSWLNAYAITSNIDEMEKLLAKMEVDHSITLNWLTYSVVADGYIKVGQFDKALIVLKKSEQLIRGKSKRAVYQSLLTKYAAIGKKDDVYRIWNICKSLNGSHHSTYISMLMSLSNLNDIDGAETILEEWESGNTCFDVRIPNVMVSAYCKNGMLEKAEAYVGRLLKRDGKLDGRIWDRLAHGYYKYNDMDKAVYTMKKAILASPQGWKPYPFTFAACIDHMKEKRDLELALEILGTCRELGHFSQATYDELISYVQGEISETNALKLLKEDYHLRIDEMPADGEKQHEM
XP_024627633.1	GCF_003473485.1	Medicago truncatula	Fabales	Fabaceae	3880	Fabales_Medicago_truncatula_XP_024627633.1	MSNERNLHLLSGDIATRLDLIGKVRGLDQAVKYFNSVPHTSKDFKVYGALLHCYAQYNSVEKAELIMKKLKESSSNNEQDLVVSYHVLLKLYSRTGQHEKLVALMKEMKEKKMCNSSTLTSWLNAYAITSNIDEMEKLLAKMEVDHSITLNWLTYSVVADGYIKVGQFDKALIVLKKSEQLIRGKSKRAVYQSLLTKYAAIGKKDDVYRIWNICKSLNGSHHSTYISMLMSLSNLNDIDGAETILEEWESGNTCFDVRIPNVMVSAYCKNGMLEKAEAYVGRLLKRDGKLDGRIWDRLAHGYYKYNDMDKAVYTMKKAILASPQGWKPYPFTFAACIDHMKEKRDLELALEILGTCRELGHFSQATYDELISYVQGEISETNALKLLKEDYHLRIDEMPADGEKQHEM
XP_024627747.2	GCF_003473485.1	Medicago truncatula	Fabales	Fabaceae	3880	Fabales_Medicago_truncatula_XP_024627747.2	MDSSQKELRQYKNNQSKSSSNPEETCDESRCLICMGSNSCQTVISRTKLMSTLIRKGKPHEAVTIFNSLTEEGHKPTIITYTTLVAALTRLKRFNSIPSLLSKVEENGVKPDSILFNAMINAFSDSGKVHEAMKIFRKMKECGCKPTTSTFNTLIKGFGIVGRPHEAMKLLEMMIQDGNVKPNERTYNILIQAWCTKNELEEAWNVMHKMVNSGMQPDIVTYNTLARAFAQNGETDNAERLILKMQQYNNKVKPNERTCGIIIRGYCKEGNMTEALRFLYKMKELGVHPNPVVFNSLIKGYLDITDTDGVEEALTLMEEFGIKPDVVTYSTIMNAWSSSGLMDNCEEIFDDMVKAEIEPDIQAYSILAKGYVRAGQPDKAEALLNSMTKYGLQANVVIFTTIISGWCAAGKMDCALRLYEKMNEMGTPLNLKTYETLIWGYGEAKQPWKAEELLVTMEESGVAPEMSTIELVADAWRAIGFSKEANRILNGSEEESEFDESFDKIPGQSLDRIYKKQKLGASQSNNLLQMPDIVVAQPERTSNNANIKSQMIVKTYGTVRNATVSMVFVRKNSYGVQPLIVSRHQTQNQIIRPLLDCCRLV
XP_024627797.1	GCF_003473485.1	Medicago truncatula	Fabales	Fabaceae	3880	Fabales_Medicago_truncatula_XP_024627797.1	MKSMLMIETSNKHLIESVCAIIVKGDWNNLLKPKTASTLTSTTIHQVILHLKQHRYEPFFIFHFFKWAQSIPHYTHSLHSSWSMIHMLTKHRHFKTAQQVLDKMAQREILSSPSVLTSLVRIHDDPEVNSHVLSWIVIHYAKSKMTHDAVQVFEQMSLCNLKPHLHACTVLMNSLLKDGITSMVWKVYKRMVQDGVVPNIYVYNCLIHACSKSRDVERAEFILNEMEVKGVVPDIFTYNTLIALYCKKGLHYEALSVQDKMEREGINLDIVSYNSLIYGFCKEGKMREAMRMFGEIKDAIPNHVTYTTLIDGYCKANEFEEALRLREMMVAKGLYPGVVTYNSILRKLCSDGRIRDANKLLHEMSERKVQADSVTCNTLINAYCKIGDLNSALKFKTKMLEAGLTPNSFTYKALIHGFCKTSELESAKELLFGMLDAGFSPNYRTYSWIVDSYCKKDNTDAVLALPDEFLSKGFCLNISLYRALIRRLCKIERIECAEKLLYHMEGKGISGDSVIYTSLAFSYWKSGNTNAASDMLEEMARRRLMITVKIYRCFSALDASQNKVSQMFWDHVVERGLMSRNTMYKIQQMLM
XP_024627948.1	GCF_003473485.1	Medicago truncatula	Fabales	Fabaceae	3880	Fabales_Medicago_truncatula_XP_024627948.1	MAKLVKPTMKLKQQLREAIDLLFTRGPASSSDYTRLVLHCAQSNDFNQAKRLQSHMELQLFQPTDSFIHNQLLHLYAKCGKISDAQQLFDKMSKRDIYSWNALLSAYAKVGLVEDLNLVFDRMACRDSVSYNTMIACFASNWLSGKALRFFVRMQEDGFRPTQYSYVNALQACSQLLDFRLGKQIHGRVVVGEFEKNVFVWNAVTDLYAKCGDIDRARWLFDGMVNKNLVSWNLMISGYVKMGKPDECISFFNKMQLSGLKPDQVTVSSVLNAYFQSGRVDDARNMFDKIDKKDEICWTTMIVGYAQSGREEDALMLFSEMLRGNVRPDSHTISTVVSSCAKLASLYHGQAVHGKVILMGVDSNMLVSSALVDMYCKCGVPLDARVIFETMPIKNVIIWNSMILGYAQNGEAEEALTLYERMLQENFKPDNISFVGVLSACINTNMVKEGRKHFDSISEQGMTPTLDHYACMIILLGRSGNIDKALDLIKGMPHKPDCRIWSALLSVCSKGDIKTAEVAANHIFQLDPHNAGSYIMLSNLYAACGRWKDVAVVRSLMKSKNAKKFSAYSWVEIGKKVHRFVSDDHNHPEMEKIYSELNRLIGILQQIGYNPDTGIVLHNVGEEEKLRSISHHSEKLALAFSLIKKSNGAAPIRIIKNIRICDDCHEFMKFASIAITRPIIIRDSSRFHHFFGGKCSCKDHR
XP_024628008.1	GCF_003473485.1	Medicago truncatula	Fabales	Fabaceae	3880	Fabales_Medicago_truncatula_XP_024628008.1	MNKANRFFTIAASHFESLLRKYSASNSLSETKKLHALIITYGLFSSSQLSSKLATTYAQCHHASYASQLFDKLPKRNLFSWNTMMRMYVQMGRPHDALNMFVEMLHSGRAMPDHFTYPIVIKACSELLFVDMGVGVHGQTAKCGFDLNSFVQNSLLAMYMNVGEKEAARLVFELMQERTVVSWNTLINGLFRNNCAEDALRVYSRMVDEGVGVDCATVVSVLQACGVLKNVELGREVRALTLEKGYWGNVVVRNALLDMYVKCGEMEEARLLLNGMEEKDVVTWTTLINGYVVNGDARSALMLCRSMQLEGVKPNLVSVASLLSACGDLVSLKHGKCLHAWAIRQNIESEVVMETALIDMYAKCNEGNLSYKVFMKTSKKRTAPWNAVLSGFVHNRLARNAVQLFKEMLLENVQPDSPTFNSLLPAYAILADLKQAMNMHCYLVKLGFLCKLEVASMLVDIYSKCGTLGYAHQIFDMIPLKDKDIIIWTAIIDAYGKHGYGEMAVSLFNQMVQSGEKPNEVTFTSVLHACSHAGLVDQGLSLFNLMLKKYQVIPSVDHYTCIVDLLGRAGRLNDAYNLIRTMPITHNHAVWGALLGACVIHENVELGEIAARWTFELEPENTGNYVLLAKLYAAVGRWRDAERVRNMVNEVGLRKTPANSLVEVSNM
XP_024628035.2	GCF_003473485.1	Medicago truncatula	Fabales	Fabaceae	3880	Fabales_Medicago_truncatula_XP_024628035.2	MLAFCLKKLRVLSYYFGSDIQNFRRTSSSWNLILSSRKLHDASSTAPPVEKKLKLLDYASTRQEETIERRKQLSDRKTQISDALKKIDIRWYVANSKVDHIITKMENLHGDILPASSMYEKLVFYCSAAADKVDVAIDFVDKMSEEGFTLSSHVMQSLLETCSETDQHFRVFEIYSIISRHPHHFELNGKICWLLVHCCVVMKDFECAYKMVNELQKKYFKYKTTMYNAIMAGYFFEKNKIGGLRVLKQMRDANIKLDSYTFSYLIENCETKEEIKKYYEEMEQSGIHLTKEVFVALIHAYVPCGEYYEEQDNKDVLWNLHGELERVLLLLKELSGQDWVHGCRWAIRYSVQNKNLSSTIELFKQLMDYYKNDAPERSDPLYFGRKKLVFNINEAYFPILESGSTTYLQFGLDLLNLIKKRA
XP_024628089.2	GCF_003473485.1	Medicago truncatula	Fabales	Fabaceae	3880	Fabales_Medicago_truncatula_XP_024628089.2	MQKLHSLIRTSHITLPYLQATHCLAIKSGSISDLYTSNNLITAYSKCAQLPLALQLFDKMPQRDTVSWNAVISGYVNTADLDSTWQLLNAMRVSGHAFDNHTFGSTLKGVARAQRLELGQQLHSVMIKMRLNENVFSGSALLDMYAKCGRVDDALVVFRYMPECNYVSWNTLIAGYSRVGDLDMAFWLMRCQELEGVGIDDGTVSPLLTLLDGVRFYSLVMQLHCKIVKHGLEAFNIVCNAIITAYSECCSLQDAERVFVGAVTVTCRDLVTWNSMLAAYLLHKKENLAFDVFIEMQSFGFEPDDYSYTGVISGCSIKEHKSRGESLHGLVIKRGAEVSVPVSNALIAMYLGFDNRCMEDALRIFFSMDVKDCCTWNSVLAGYVQVGRSEDALRLFVQVRSLFVEIDDYTFSAVIRCCSDLATLQLGQQVHVLSLKVGFDTNKYVGSSLIFMYSKCGVIEDAKKCFETTSNDNAIIWNSIIFGYAQHGQGNIALELFYLMREKKVKPDHITFVAVLTACSHNGLVEEGRKIIQSMESDFGIPLRMEHYACAVDLYGRAGYLEEGKALVETMPFEPDAMVLRTLLGACRSCGNIELASHVAKMLLVLEPEDHSTYVLLSDLYGRLKMWDEKASVTRLMRERGVKKVPGWSWIEVKNKVHAFNAEDHSHPQSKEIYELLLQLKEGIMLFDNFVGQTSLLQCLDFLDGYDYQNFL
XP_024628210.2	GCF_003473485.1	Medicago truncatula	Fabales	Fabaceae	3880	Fabales_Medicago_truncatula_XP_024628210.2	MEEKEGRNIRAERMTLRFQQCPLPPPQLQTQLRLKKNNTIRCTLTKQGQRFLTKLSTTNTNTENLIRKFVQSSPKSVLLSTLTHLLSPTTAHHPLSSLALPLYTRISESQWYTWNPTIFADLITLLHKHQRYTESQTLISEATSKLNNKERDIVLFYAKLLDSHSKRASQTGFDFAYSHLNNLLRTSSSIYVKRRASESMVSGLCAMDKPREAENLVQEFKRTDGGGKIQLQPSAFEFKSILYGYGRLGLFNDLNRVVDEMENNGFVIDTVCYNMVLSSFGIHGEYVEMVSWLTRMRNSGVPFSVRTYNSVSNSCPTVMRKVVDLNDLAFSIEELLNSCLEGGEAMVVKELLSCNVLFDEVMVWDSKEVKLDLHGFHLGSAYLVMLLWLEEMQKRLLNASNHDIPAEITVVCGVGKHSNVRGESPVKVLVKEMMMKMKGPLRIDRKNTGCFVAKGKAVKIWLCELRKQ
XP_024628289.1	GCF_003473485.1	Medicago truncatula	Fabales	Fabaceae	3880	Fabales_Medicago_truncatula_XP_024628289.1	MKFIPRSRISFMAFKINIFKLRYSSSSHTLADTLVSIFTTKGPTAPELTNFAPELTPHLVESVLTRLRSWRVAQTFFHWASNQRHYHHTSFTFNAIASIFSRSHQTQPLIHLAKHLPNSSCSFTPGAFSFFLRCLGNLRLVHQANQLFDEMSRKGLFVPDRYSHNTLLEVISKCGLVDLMEMRLNEMKGFGWEFDKYTLTPVIVTYCNAQRFDQALSVYKEMEEKGWVDERVCSMMALCFSKLGEVDKAFELVERMGECGMRLSEKTFCVLIHGFVKESRVDKALQLFDKMRREDSFTPDVSLYDVLIGGLCKNKDTDRAISLFSEMKEFGVRPDIGILTKLISCFSDSKSMVSRLLEEIPEGEEDEQTLVLIYNALLTCYVNDGLMDEAYRLIRMMIQSKSSTDSDENRMDVFFKTVKRMVFPNITSFSIVIDGFLKNDQLDLALSLFNDMRRFVDKPTILIYNNLIDSLCKSNRLEKSYELLREMKELGIEPTHFTYNSIYGCLCKRKDVSAACVMLKEMGSCGHGPWIKHTTLLVKELCDHGRVIEACEFLDNMTQQGFLPDIVSYSAAIGGLVNIQEVDHAMKIFKDLWSHGHCPDVVCFNVLIRGLCKVNRFTEAEDLFHELVKRGLSPSVVTYNLFIDCWCKNGNVDKAMAHLFRMTKEDKVPSVVTYTTLVDGFCKEERPDDAILLFKEMEKNGCPPNQITFMALIYGLCKCCRPTEALCYLREMQQKEMKPDSFIYVALLSAYLSDLNLTSAFEIFREMVDLGFFPKPLDKNYPTVVDAILKFCKDDRTSSGIQVLIEEGKLPMHCELLEVKD
XP_024628293.1	GCF_003473485.1	Medicago truncatula	Fabales	Fabaceae	3880	Fabales_Medicago_truncatula_XP_024628293.1	MKFIPRSRISFMAFKINIFKLRYSSSSHTLADTLVSIFTTKGPTAPELTNFAPELTPHLVESVLTRLRSWRVAQTFFHWASNQRHYHHTSFTFNAIASIFSRSHQTQPLIHLAKHLPNSSCSFTPGAFSFFLRCLGNLRLVHQANQLFDEMSRKGLFVPDRYSHNTLLEVISKCGLVDLMEMRLNEMKGFGWEFDKYTLTPVIVTYCNAQRFDQALSVYKEMEEKGWVDERVCSMMALCFSKLGEVDKAFELVERMGECGMRLSEKTFCVLIHGFVKESRVDKALQLFDKMRREDSFTPDVSLYDVLIGGLCKNKDTDRAISLFSEMKEFGVRPDIGILTKLISCFSDSKSMVSRLLEEIPEGEEDEQTLVLIYNALLTCYVNDGLMDEAYRLIRMMIQSKSSTDSDENRMDVFFKTVKRMVFPNITSFSIVIDGFLKNDQLDLALSLFNDMRRFVDKPTILIYNNLIDSLCKSNRLEKSYELLREMKELGIEPTHFTYNSIYGCLCKRKDVSAACVMLKEMGSCGHGPWIKHTTLLVKELCDHGRVIEACEFLDNMTQQGFLPDIVSYSAAIGGLVNIQEVDHAMKIFKDLWSHGHCPDVVCFNVLIRGLCKVNRFTEAEDLFHELVKRGLSPSVVTYNLFIDCWCKNGNVDKAMAHLFRMTKEDKVPSVVTYTTLVDGFCKEERPDDAILLFKEMEKNGCPPNQITFMALIYGLCKCCRPTEALCYLREMQQKEMKPDSFIYVALLSAYLSDLNLTSAFEIFREMVDLGFFPKPLDKNYPTVVDAILKFCKDDRTSSGIQVLIEEGKLPMHCELLEVKD
XP_024628297.1	GCF_003473485.1	Medicago truncatula	Fabales	Fabaceae	3880	Fabales_Medicago_truncatula_XP_024628297.1	MKFIPRSRISFMAFKINIFKLRYSSSSHTLADTLVSIFTTKGPTAPELTNFAPELTPHLVESVLTRLRSWRVAQTFFHWASNQRHYHHTSFTFNAIASIFSRSHQTQPLIHLAKHLPNSSCSFTPGAFSFFLRCLGNLRLVHQANQLFDEMSRKGLFVPDRYSHNTLLEVISKCGLVDLMEMRLNEMKGFGWEFDKYTLTPVIVTYCNAQRFDQALSVYKEMEEKGWVDERVCSMMALCFSKLGEVDKAFELVERMGECGMRLSEKTFCVLIHGFVKESRVDKALQLFDKMRREDSFTPDVSLYDVLIGGLCKNKDTDRAISLFSEMKEFGVRPDIGILTKLISCFSDSKSMVSRLLEEIPEGEEDEQTLVLIYNALLTCYVNDGLMDEAYRLIRMMIQSKSSTDSDENRMDVFFKTVKRMVFPNITSFSIVIDGFLKNDQLDLALSLFNDMRRFVDKPTILIYNNLIDSLCKSNRLEKSYELLREMKELGIEPTHFTYNSIYGCLCKRKDVSAACVMLKEMGSCGHGPWIKHTTLLVKELCDHGRVIEACEFLDNMTQQGFLPDIVSYSAAIGGLVNIQEVDHAMKIFKDLWSHGHCPDVVCFNVLIRGLCKVNRFTEAEDLFHELVKRGLSPSVVTYNLFIDCWCKNGNVDKAMAHLFRMTKEDKVPSVVTYTTLVDGFCKEERPDDAILLFKEMEKNGCPPNQITFMALIYGLCKCCRPTEALCYLREMQQKEMKPDSFIYVALLSAYLSDLNLTSAFEIFREMVDLGFFPKPLDKNYPTVVDAILKFCKDDRTSSGIQVLIEEGKLPMHCELLEVKD
XP_024628327.1	GCF_003473485.1	Medicago truncatula	Fabales	Fabaceae	3880	Fabales_Medicago_truncatula_XP_024628327.1	MTLCVFSKHQIFMNNLSPFHHLNPHSLHNPKTQMLPRSLSPISISFSSPKFSPFFHTFHELNELRTLNSVMELHAQIIKTPKNYNFATIDGTMMRNYLEFGDFLSAIKIFFVGFARNYLLWNSFLEEFESFGGDPFEILVVFNEMYSKGVEFDSKAFTFVLKICLALREFLFGLEVHACLIKKGFHVDVHLSCALINFYGKCWSIDKANQVFHETPYKEDFLWNTIVMANLRSERWKNALELFCDMQRDSAKATVGTTVKMLQACGKLKALNEGKQLHGYALRFGLVSNTLVCNSIISMYSRNSRFKLARAVFDSMEDHSRNLSSWNSVIFSYAVDGCLNDALDTIRNGMECSGIKPDIITWNSILSGYLLRGSFEMVLTSFRSLHSLGFKPDSCSVTSALQAVIELGFFKLGKEIHGYIMRSNLNYDVYVCTSLVDMYVKNDCLEKAQAVLHRAKNKNVCAWNSLISGYSFKGQFGEAVKLLNQMVEEGITPDLVTWNGLVSGYSMQGRIDEALTIINRIKSSGITPNVVSWTALISGCSQNEKYMDALKIFSQMQAENVKPNSTTICSLLCACAGPSLLKKGEELHCFSMKLGFVDDIYVATALIDMYSEAGKLKVAYNVFNKIQEKTLPCWNCMMMGYAIHSHGEEVMILYDKMRERHIRPDAITFTALLSACKNSGLVDEGWKYFDSMQEDYNIVPTIEHYCCMVDLLGKSGFLDEASHFIETMPIKPDASIWGALLASCKIHKNIKLAEIAARKLFKMEPNNSANYVLMMNLYSSLNRWVAVERLKHSMTVLAMKIPPVWSWTQVNQSIHVFSTEGRPHPEEGEIYFELYQLISEIRKLGYAPDLNCVCQNIDDNEKEKILMSHTEKLAMVYGVMKMKGGSPIRIVKNTRICFDCHTVAKYISLVRKREILLRDGGRFHHFKNGKCACNDRW
XP_024628334.2	GCF_003473485.1	Medicago truncatula	Fabales	Fabaceae	3880	Fabales_Medicago_truncatula_XP_024628334.2	MERRNLLVKLLETCCSKLSISQLHSQCLKVGLVHDSFIVTKLNVLYARYASIHHAHKLFQETPHKTVYLWNALLRSYCFEGEWVETLSLFCQMKNVCSVSIEEKPDNYSVSIALKSCAGLRKLLLGKMIHGFLKKVRIDNDMFVGSALIDLYTKCGQMNDAVEVFMEYPKPDVVLWTSIVSGYEQSGSPELALAFFSRMVVSEKVSPDPVTLVSVASACAQLSNFKLGRSVHGFVKRKGLDNKLCLANSLLHLYGKTGSIKNASNLFREMSDKDIISWSTMIASYADNGAETDALDLFSEMLDKRIKPNWVTVVSVLRACACISNLEEGMKIHELAVNYGFEMETTVSTALMDMYMKCFSPEKAVDIFNRMPKKDVIAWAVLFSGYADNGMVHESMWVFRNMLSSGTRPDAIALVKILTTVSELGILQQAVCFHAFVIKNGFENNQFIGASLIEVYAKCSSIEDANKVFKGMTYKDVVTWSSIIAAYGFHGQGEEALKFFYQMANHSDTKPNNVTFISILSACSHSGLIKEGINMFDIMVNKYKLKPNSEHYAIMVDLLGRMGELDMALDLINNMPMQAGPDIWGALLGACRIHQNIKMGEVAAKNLFSLDANHAGYYILLSNIYCGDENWHSATKLRRLVKEKRLNKIVGQSVVELKNEVRSFVAGDRIHDESDHIYEILTKLHAKMREEAFDPQVQIEEML
XP_024628335.2	GCF_003473485.1	Medicago truncatula	Fabales	Fabaceae	3880	Fabales_Medicago_truncatula_XP_024628335.2	MKNVCSVSIEEKPDNYSVSIALKSCAGLRKLLLGKMIHGFLKKVRIDNDMFVGSALIDLYTKCGQMNDAVEVFMEYPKPDVVLWTSIVSGYEQSGSPELALAFFSRMVVSEKVSPDPVTLVSVASACAQLSNFKLGRSVHGFVKRKGLDNKLCLANSLLHLYGKTGSIKNASNLFREMSDKDIISWSTMIASYADNGAETDALDLFSEMLDKRIKPNWVTVVSVLRACACISNLEEGMKIHELAVNYGFEMETTVSTALMDMYMKCFSPEKAVDIFNRMPKKDVIAWAVLFSGYADNGMVHESMWVFRNMLSSGTRPDAIALVKILTTVSELGILQQAVCFHAFVIKNGFENNQFIGASLIEVYAKCSSIEDANKVFKGMTYKDVVTWSSIIAAYGFHGQGEEALKFFYQMANHSDTKPNNVTFISILSACSHSGLIKEGINMFDIMVNKYKLKPNSEHYAIMVDLLGRMGELDMALDLINNMPMQAGPDIWGALLGACRIHQNIKMGEVAAKNLFSLDANHAGYYILLSNIYCGDENWHSATKLRRLVKEKRLNKIVGQSVVELKNEVRSFVAGDRIHDESDHIYEILTKLHAKMREEAFDPQVQIEEML
XP_024628512.1	GCF_003473485.1	Medicago truncatula	Fabales	Fabaceae	3880	Fabales_Medicago_truncatula_XP_024628512.1	MRIRCLKREVVSILLINWRQRHRQIRSFSPHPHPHRVSDSDAAATQLARYHISRNEIQLARHVFDQIPKPSVVLWNMMIRTYAWSGPFQQSIYLYLHMLQLGVTPTNFTFPFLLKACSSLQALQLGRLIHTHAHILGLSMDLYVSTALLHMYAKCGHLYQAQTLFNSISHQDRDIVAWNAMIAAFSFHALHAQTIHSVAQMQQAGVTPNSSTLVSILPTIGQANALHQGKAIHAYYIRNFFFDNVVLQTALLDMYAKCHLLFYARKIFNTVNKKNDVCWSAMIGGYVLHDSISDALALYDDMLCIYGLNPTPATLATMLRACAQLTDLKRGKKLHCHMIKSGMDLDTTVGNSLISMYAKCGIMDNAVGFLDEMIAKDTVSYSAIISGCVQNGYAEKALLIFRQMQSSGIAPYLETMIALLPACSHLAALQHGTCCHGYTVVRGFTNDTSICNAIIDMYSKCGKITISREIFDRMQNRDIISWNTMIIGYGIHGLCVEALSLFQELQALGLKPDDVTLIAVLSACSHSGLVTEGKYWFSSMSQNFNIKPRMAHYICMVDLLARAGNLDEAYTFIQRMPFVPNVRIWGALLAACRTHKNIEMGEQVSKKIQLLGPEGTGNFVLMSNIYSSVGRWDDAAYIRSIQRHHGYKKSPGCSWVEISGVIHVFIGGHQSHPQSASINKKLQELLVQMKKLGYRADSSFVLHDVEEEEKEQILLYHSEKVAIAFGILNTSPSSRILVTKNLRICVDCHSAIKFITLLTEREITVRDASRFHHFKDGICNCQDFW
XP_024628523.1	GCF_003473485.1	Medicago truncatula	Fabales	Fabaceae	3880	Fabales_Medicago_truncatula_XP_024628523.1	MVVLNPVQRIVEEKFITLLRSCKNYERLHQIQAQIVTHGLEHNDFVAPNFITTCSRFKRIHHARKLFDKIPQPNTATWNAMFRGYLQNGHHRDTVVLFGELNRIAGMPNCFTFPMIIKSCGKLEGVREGEEVHCCATKHGFKSNSFVATSLIDMYSKKGCVEDAYKVFGEMHERNVVVWTAIINGYILCGDVVSGRRLFDLAPERDVVMWSVLISGYIESKNMAAARELFDKMPNRDTMSWNAMLNGYAVNGEVEMFEKVFDEMPERNVFSWNGLIGGYVKNGLFSETLESFKRMLVEGHVIPNDFTLVAVLSACSRLGALDMGKWVHVYAESIGYKGNLFVGNVLIDMYAKCGVIENAVVVFNCLDRKDIISWNTIINGLAIHGHAPDALGMFDRMKSEGEEPDGVTFVGILSACTHMGLVKDGFLYFKSMVDHYSIVPQIEHYGCMVDLLGRAGLLDQALNFIRKMPIEPDAVIWAALLGACRLYKNVEIAELALQRLIELEPNNPANFVMVSNIYKDLGRSEDVARLKIAMRDTGFRKLPGCSVIECNDSVVEFYSLDERHSETESIYRVLKGLTMLLRSHGYVPNLSDVAHGLGVSE
XP_024628524.1	GCF_003473485.1	Medicago truncatula	Fabales	Fabaceae	3880	Fabales_Medicago_truncatula_XP_024628524.1	MVVLNPVQRIVEEKFITLLRSCKNYERLHQIQAQIVTHGLEHNDFVAPNFITTCSRFKRIHHARKLFDKIPQPNTATWNAMFRGYLQNGHHRDTVVLFGELNRIAGMPNCFTFPMIIKSCGKLEGVREGEEVHCCATKHGFKSNSFVATSLIDMYSKKGCVEDAYKVFGEMHERNVVVWTAIINGYILCGDVVSGRRLFDLAPERDVVMWSVLISGYIESKNMAAARELFDKMPNRDTMSWNAMLNGYAVNGEVEMFEKVFDEMPERNVFSWNGLIGGYVKNGLFSETLESFKRMLVEGHVIPNDFTLVAVLSACSRLGALDMGKWVHVYAESIGYKGNLFVGNVLIDMYAKCGVIENAVVVFNCLDRKDIISWNTIINGLAIHGHAPDALGMFDRMKSEGEEPDGVTFVGILSACTHMGLVKDGFLYFKSMVDHYSIVPQIEHYGCMVDLLGRAGLLDQALNFIRKMPIEPDAVIWAALLGACRLYKNVEIAELALQRLIELEPNNPANFVMVSNIYKDLGRSEDVARLKIAMRDTGFRKLPGCSVIECNDSVVEFYSLDERHSETESIYRVLKGLTMLLRSHGYVPNLSDVAHGLGVSE
XP_024628531.1	GCF_003473485.1	Medicago truncatula	Fabales	Fabaceae	3880	Fabales_Medicago_truncatula_XP_024628531.1	MVVLNPVQRIVEEKFITLLRSCKNYERLHQIQAQIVTHGLEHNDFVAPNFITTCSRFKRIHHARKLFDKIPQPNTATWNAMFRGYLQNGHHRDTVVLFGELNRIAGMPNCFTFPMIIKSCGKLEGVREGEEVHCCATKHGFKSNSFVATSLIDMYSKKGCVEDAYKVFGEMHERNVVVWTAIINGYILCGDVVSGRRLFDLAPERDVVMWSVLISGYIESKNMAAARELFDKMPNRDTMSWNAMLNGYAVNGEVEMFEKVFDEMPERNVFSWNGLIGGYVKNGLFSETLESFKRMLVEGHVIPNDFTLVAVLSACSRLGALDMGKWVHVYAESIGYKGNLFVGNVLIDMYAKCGVIENAVVVFNCLDRKDIISWNTIINGLAIHGHAPDALGMFDRMKSEGEEPDGVTFVGILSACTHMGLVKDGFLYFKSMVDHYSIVPQIEHYGCMVDLLGRAGLLDQALNFIRKMPIEPDAVIWAALLGACRLYKNVEIAELALQRLIELEPNNPANFVMVSNIYKDLGRSEDVARLKIAMRDTGFRKLPGCSVIECNDSVVEFYSLDERHSETESIYRVLKGLTMLLRSHGYVPNLSDVAHGLGVSE
XP_024628795.2	GCF_003473485.1	Medicago truncatula	Fabales	Fabaceae	3880	Fabales_Medicago_truncatula_XP_024628795.2	MVFFPLLYTTKISLFMIDRDICKMLPFHKLSRHISELQALLSSFNKSSQALELLAKALDQNPDIKTLKKLHTMIFYLNSHQNPSLGIKLMRSYAACGEPGLTRKVFDEMSDRNVVFYNVMIRSYVNNHRYDDGLLVFREMVNGGFRPDNYTYPCVLKACSCSENLRYGLLIHGDVLKVGLDFNLFVGNGLIAMYGKCGCLFEARRVFDEMIWKDVVSWNSMVAGYAHNMRFDDALEICREMEDYGQKPDGCTMASLMPAVANTSSENVLYVEKIFVNLERKNLISWNVMIRVYMKNSLPTQAVDLYLQMEKCRVEPDAITFASVLPACGDLSALLLGRRIHEYVEKKKLCPNLLLENSLIDMYARCGCLDDAKRVFDRMKFRDVASWTSLISAYGMTGQGCNAVALFTEMLNSGQAPDSIAFVAILSACSHSGLLDEGRIYFKQMTDDYRITPRIEHYACLVDLLGRAGRVDEAYNIIKQMPIEPNERVWATLLSSCRVFTNMDIGILAADNLLQLAPEQSGYYVLLSNIYAKAGRWKEVTEIRSVMKRKKIRKTPGISNVELNNQVHTFLAGDTSHPQSKEIYEELGVLVAKMKELGYVPETDSALHDVEEEDKEGHLAVHSEKLAIVFALLNTQEYQIRITKNLRVCGDCHIAAKLISKIVEREIIVRDTNRFHHFKDGVCSCGDYW
XP_024628829.2	GCF_003473485.1	Medicago truncatula	Fabales	Fabaceae	3880	Fabales_Medicago_truncatula_XP_024628829.2	MEPVSKNPRTTKSSRYSSKSKNPNKNSTPNSKPNEFPSHLDTPNVSSTARTLCNLLTRTSPQDIDNALSSSGIHPSEECVHEVLKLSYNYPSSAIKFFRWAGRLRKHSAHAWNLMVDLLGRNQLFEPMWDAVRTMKQEGVLSLPTFVSVFQSYCMAGRVNEAVMSFDVMDKYDIDKNVVAVNSLLSAICREENQTSVGVEFLEKKVTGKDEGKIELDGDSYAILLEGWEKEGNATKAKTTFGEMVIRVGWSQDNVAAYDAFLMTLLRALQFDEVVGFLKVMKDHDCFPGLKFFTNALDVLVKRNDAAHAIPLWDVMVVSGLLPNLIMYNAMIGLLCNNDEIDHAFRLLDEMVLHGAFPDSLTYNMIFECLVKNKKVRETERFFAEMIKNEWLPTTSNCAVAIEMLFNCDDPDAALEIWSYMVETRVRVLDVSANMVLIGLCKLKRLSEVRRFAEEMLDKRISIYDSTMNKLKEAFYKESRSSSARDKFDAIYRRWKAHVKL
XP_024629005.1	GCF_003473485.1	Medicago truncatula	Fabales	Fabaceae	3880	Fabales_Medicago_truncatula_XP_024629005.1	MEKSSVQPNLVMYSALIDGLCKDGFVSDALGLCSQIGERGILLDAVTYNSLIDGCCSVGRWQEVTQLLTKMVRENVDPDDYTFNILIDALCKEGRILEAQGVLAMMSKRGEKPDIVTYNALMEGYCSRENVHEARELFNRMVKRGLEPDVLNYNVLIDGYCKTKMVDEAMVLFKELCNKNLVPTIASYNSLIDGLCNSGRISHVKKLLDEMHGSAQPPDVVTYNILIDALCKEGRILEALGVLVMMMKKGVKPNIVTYNAMMDGYCLRNNVNVAKDIFNRMVKSGLEPDILNYNVLINGYCKTEMVDEAIVLFKEMRHKNLIPDIASYNSLIDGLCNLGRIPHVQELLDEMCDSGQSPDVITYNILLDAFCKTQPFDKAISLFRQIVEGIWPDFYTNHAIVDNLCKGEKLKMAEDALKHLLMHGCSPNVQTYTILINALCKDGSFGEAMLLLSKMEDNDRPPDAITFEIIIGVLLQRNETDKAEKLREEMIARGLVNIEKRLMYEEGGNL
XP_024629019.1	GCF_003473485.1	Medicago truncatula	Fabales	Fabaceae	3880	Fabales_Medicago_truncatula_XP_024629019.1	MQILPQFTTDNTLLPVHLENHTKHHSLPNPQCMACLPVTPKTQLLTTHSYSNPPILNHTPKHNFFPTTNTTLHHQISFLCKNLKLQEAISTLSQLPQHTPIGPDIYGELLQGCVYARDLSLGLQIHAHLIKKGSSYSTNEFVESKLVILYAKCNLTRVAVHFFRNVVKNQNLFSYAAIVGLQARNGLYKEALLSYVEMMEKGFCPDNFVVPNGLKACGGLRWIGFGRGIHGFVVKMGNEFDGCVYVATSLVDMYGKCGVLEDAEKVFDEMPNRKRNDVVWNSMIVGYVQNGMNVEAVGLFEKMRFEGGVEPSEVSLSGFFSACANLEAVEEGKQGHALVILMGFELNYVLGSSIMNFYSKVGLIEEVELVFRSMAVLKDEVTWNLMISSYVQFGMFEKALEMCHWMREEENLRFDCVTLSSLLALAADTRDVKLGKKLHGFCIRNEFYSDMAVLSGVLDMYAKCGIMDCARGVFHFAGKKKDIVLWNTMLAACAEKGLSGEALKLFFQMQMESVPPNVVSWNSLIFGFFRNGQVVEAQDMFSEMQLSGVTPNLITWTTMISGLAQNGLGYEASRVFQQMQGAGMRPNSISITSALSACTNMALLNYGRSIHGYVMRNFMSFSLQITTSIIDMYAKCGNLDDAKFVFIICSTKELPVYNAMISAYASHGKSAEALALFQELVKQGIMPDHITFTSVLSACSHGRLLKEGLELFKYMVCELQMKPSEKHYGCLVKLLTNDGQLDEALRIILTMPSPPDAHILGSLLAACGQNHETELANYIAKWLLKVEPNNPGNYVALSNVYAALGKWDEVSNIRGFMKEKGLKKIPGCSWIEVGQELNVFIASDKSHPEKEEIYKILDLLGFEMYYAKSNPHPIILQPS
XP_024629197.2	GCF_003473485.1	Medicago truncatula	Fabales	Fabaceae	3880	Fabales_Medicago_truncatula_XP_024629197.2	MNNYKLGTNFHKIYTTTNQVKHVLSFDSNVAFKQTRKLSYLQPKQKQETSTSNTATTSNNVLSKSRLFEESLAAQLESMFRAFPNSDASLVKQQVRQIHAKVLVCGMNGSLTLGSRMLGMYVLCRSFKDVGNLFCRLQLCYSLPWNWLIRGFSMLGCFDFALMFFFRMLGSNVAPDKYTFPYVIKACGGLNNVPLCKMVHELARSMGFHMDLFIGSSLIKLYTDNGYIHDAKYLFDELPVRDCILWNVMLNGYVKNGDFNSALGTFQEMRNSCVKPNSVSFVCLLSVCATRGIVRAGIQLHGLVIRSGFESDPQLANTIITMYSKCGNLFDARKIFDIMPQTDTVTWNGLIAGYVQNGFTDEAVALFKAMVTSGVKLDSITFASFLPSVLKSGSLKYCKEVHSYIVRHGVPFDVYLKSALVDIYFKGGDVEMACKTFQQNTLVDVAVCTAMISGYVLNGLNVEALNLFRWLIQEGMVPNCLTMASVLPACAALASLKLGKELHCDILKKGLENVCQVGSSITYMYAKSGRLDLAYQFFRRMPVKDSVCWNLMIVSFSQNGKPELAIDLFRQMGTSGTKFDSVSLSATLSACANYPALYYGKELHCFVVRNSFISDTFVASTLIDMYSKCGKLALARSVFDMMDWKNEVSWNSIIAAYGNHGRPRECLDLFHEMVEAGIQPDHVTFLVIMSACGHAGLVDEGIYYFRCMTEEYGICARMEHFACMVDLYGRAGRLHEAFDTIKSMPFTPDAGTWGSLLGACRLHGNVELAKLASKHLVELDPNNSGYYVLLSNVHAGAGEWESVLKVRSLMKEKGVQKIPGYSWIDVNGGTHMFSAADGCHPQSVEIYLILKNLLLELRKHGYVPQPYLPLHPQIMSNN
XP_024629259.2	GCF_003473485.1	Medicago truncatula	Fabales	Fabaceae	3880	Fabales_Medicago_truncatula_XP_024629259.2	MATSPLTLQLQLQQSLSFSHSLIPKLFALSNFGYESFPSITTINFNPRKQPSIQCSSRNPPLDTATKNSVRRFSKKTSSSSSSHTDKKVSFESKSVNSTSYTVVEKKKKNENENKNEFEKKKKIKDTPPQAKLRVSLDQCSKRGDLKGALSLFDSAISQGVKLGQHHYTVLLYLCSSAAIGGLRPAKSGSGTRTLNAQVSSNNLNGSVDRNDDDDERFCSDSDDNKLLDNSVSVSHSDDSDMNDKDRDKRNGIMVSEVVKEYALQRGFEVYENMRMSKVEMNEAALTSVARMAMALSDGDKAFEMVKQMKILGINPRLRSYGPALSTYCNNGEIDKAFDVEKHMLEHGVYPEEPELEALLRVSIRGGKSDRVYYVLHKLRSSVRKVSTTTADLIVDWFKSKIALKVGKRKWDNGLIMKAMQNNGGGWHGTGWLGKGKWQVLQTSVRKDGMCKCCGVQLATIDLDPVETENFAKSVASIAISNEKNSNFQTFQKWLDYYGPFEAVIDAANVGLYSQGKFMPSKINAVVNELRQKLPSKKFPLIVLHHRRIKGDKRDVPINKALVDRWNNANVLYATPTGSNDDWYWLYAAIKFKCLLVSNDEMRDHLFQLLGNDFFPKWKERHQVRFGFSDAGLEFYMPPPCSVVIQESEEGHWHIPIEAELNDEAERRWLCITRAKLDMVSGDSSTTSKANSYY
XP_024629299.1	GCF_003473485.1	Medicago truncatula	Fabales	Fabaceae	3880	Fabales_Medicago_truncatula_XP_024629299.1	MQRFSLFFHKHRIFNLPLRKSLQIRHEITTLPRMFFTTTSSHSSPPPNPTKPSKSQNDQFGLIHLRSNTIHFNDQNNDEFASDVEKIYRILRKYHSRVPKLELALKESGVVVRSGLTERVLNRCGDAGNLAYRFFSWASKQTSYRHSQEVYKAMIKVLSKMRQFGAVWGLIDEMRVENSELISPQVFVILMRRFASARMVSKAIEVLDEMPKYGCEVDEYVFGCLLDALCKNGSVKEAASLFEDMRYKFTPTVKHFTSLLYGWCKEGKLVEAKHVLVQMKDAGIEPDIVVFNNLLGGYAQAGKMGDAYDLLKEMRRKGCEPNAASYTVLIQSLCKHEKLEEAMRMFVEMQRSGCQMDVITYTTLISGFCKWGKIKRGYELLDQMKQEGHSPNQLTYMHIMVAHEKKEELEECMELVNEMQKIGCVPDLNIYNIVIRLACKLGEVKQGVRLWNEMEASGLNPGIDTFVIMINGFLEQECLVEACEFFKEMVGRGLFAAPQYGTLKELMNSLLRAEKLEMAKDTWSCITSSKGCEMNVGAWTIWIHALFSKGHVKEACSFCIDMMDNDLMPQPDTFAKLMRGLKKLYNREFAVEITDKVRKMAADRNITFKMYKRRGERDLKEKVKEKKDGRKRRARQRRWGGGNQKEL
XP_024629300.1	GCF_003473485.1	Medicago truncatula	Fabales	Fabaceae	3880	Fabales_Medicago_truncatula_XP_024629300.1	MQRFSLFFHKHRIFNLPLRKSLQIRHEITTLPRMFFTTTSSHSSPPPNPTKPSKSQNDQFGLIHLRSNTIHFNDQNNDEFASDVEKIYRILRKYHSRVPKLELALKESGVVVRSGLTERVLNRCGDAGNLAYRFFSWASKQTSYRHSQEVYKAMIKVLSKMRQFGAVWGLIDEMRVENSELISPQVFVILMRRFASARMVSKAIEVLDEMPKYGCEVDEYVFGCLLDALCKNGSVKEAASLFEDMRYKFTPTVKHFTSLLYGWCKEGKLVEAKHVLVQMKDAGIEPDIVVFNNLLGGYAQAGKMGDAYDLLKEMRRKGCEPNAASYTVLIQSLCKHEKLEEAMRMFVEMQRSGCQMDVITYTTLISGFCKWGKIKRGYELLDQMKQEGHSPNQLTYMHIMVAHEKKEELEECMELVNEMQKIGCVPDLNIYNIVIRLACKLGEVKQGVRLWNEMEASGLNPGIDTFVIMINGFLEQECLVEACEFFKEMVGRGLFAAPQYGTLKELMNSLLRAEKLEMAKDTWSCITSSKGCEMNVGAWTIWIHALFSKGHVKEACSFCIDMMDNDLMPQPDTFAKLMRGLKKLYNREFAVEITDKVRKMAADRNITFKMYKRRGERDLKEKVKEKKDGRKRRARQRRWGGGNQKEL
XP_024629302.1	GCF_003473485.1	Medicago truncatula	Fabales	Fabaceae	3880	Fabales_Medicago_truncatula_XP_024629302.1	MQRFSLFFHKHRIFNLPLRKSLQIRHEITTLPRMFFTTTSSHSSPPPNPTKPSKSQNDQFGLIHLRSNTIHFNDQNNDEFASDVEKIYRILRKYHSRVPKLELALKESGVVVRSGLTERVLNRCGDAGNLAYRFFSWASKQTSYRHSQEVYKAMIKVLSKMRQFGAVWGLIDEMRVENSELISPQVFVILMRRFASARMVSKAIEVLDEMPKYGCEVDEYVFGCLLDALCKNGSVKEAASLFEDMRYKFTPTVKHFTSLLYGWCKEGKLVEAKHVLVQMKDAGIEPDIVVFNNLLGGYAQAGKMGDAYDLLKEMRRKGCEPNAASYTVLIQSLCKHEKLEEAMRMFVEMQRSGCQMDVITYTTLISGFCKWGKIKRGYELLDQMKQEGHSPNQLTYMHIMVAHEKKEELEECMELVNEMQKIGCVPDLNIYNIVIRLACKLGEVKQGVRLWNEMEASGLNPGIDTFVIMINGFLEQECLVEACEFFKEMVGRGLFAAPQYGTLKELMNSLLRAEKLEMAKDTWSCITSSKGCEMNVGAWTIWIHALFSKGHVKEACSFCIDMMDNDLMPQPDTFAKLMRGLKKLYNREFAVEITDKVRKMAADRNITFKMYKRRGERDLKEKVKEKKDGRKRRARQRRWGGGNQKEL
XP_024629340.1	GCF_003473485.1	Medicago truncatula	Fabales	Fabaceae	3880	Fabales_Medicago_truncatula_XP_024629340.1	MKRRIPFLLQQPSPSTTTYLSSINLLLKPPNHYNATPPPPSHRTFKSHSLPPPELIEPFSDLSDVVVSSKQPSPWFTQILNLLDNSPTMESNLDSFCHQFLITLSPSFVAHTLRSLNNHHTALRFFSWASHQRNYSHSLDCYVSIINLLLISPTTTTTAAALNIFSEFQRNRLPLTPPAANSLIKSFGNAGLVNELLFVWRGMNEQNIQPSLFTYNSLLNGLVGSCFIESAERVFDAMKEGRTKPDVVTYNTMIKGYCKAGKTRKAIEMVREMEVINLEPDVVSYMTVMQACYAEGDVDFCLSLYHEMEDKGFEVPSHGYSLVICGLCKMGKVLEGYALFENMIRNGCKGNKAVYTALIDCYGKSGNSDGALRLFERMKMDGIEPDEVTYSAIVNGLCKSGRVEEALSYFQFCNENGVVVNAVFYSSLIDGLGKAGRVDEAEKVFDEMAEKGCPPDSYCYNALIDGLCKCGRIDDALALVKRMERDGCEQTVYTFTILISELFRVHRNEEAVKMWDLMIDKGITPNVACFRALSIGLCLSGKVARACKVLDELAPMGVVLETAYEDMIGALCKAGRVKEACKLADGIVDRGREIPGKIRTVMIHSLRKAGNADLAIKLMHSKIGIGYERYRSVKMRVKFQTLVDS
XP_024629357.1	GCF_003473485.1	Medicago truncatula	Fabales	Fabaceae	3880	Fabales_Medicago_truncatula_XP_024629357.1	MKRTTSTIISYLTTHSLSSSFSSAAKNFSTTPRPFPDYSPRNPSISDTDLVRRVTTTLKRRHLEPFRRVLKPYESRFKPSHLIWVLINLKNDYPLVLNLFNWAKSQSQQQFHPTLESLCIVVHLSVASNDIQTAKRLVFEFCAKPKIDVSKSFHLFTEMLIYTYKDWGSHPLVFDLYFQVLVENGFVLEAQKLFHKLLRYGVVVSVDSCNLFLSRLSCNFEGIKIAVKVFEEFPELGVCWNTVSCNIVLHCLCQLGKVREAHNLLVQMTDRGNFPDVVSYGVVVSGYCRIGELDKVLKLVDELKGKGLKPDEYIYNNIILLLCKNGEVVEAEQLLRGMRKWGVFPDNVVYTTVISGFCKLGNVSAACKLFDEMRRKKIVPDIVTYTSVIHGICKSGKMVEAREMFNEMLVKGLEPDEVTYTALIDGYCKAGEMKEAFSVHNQMVQKGLTPNVVTYTALADGLCKNGEIDVANELLHEMSRKGLQPNVYTYNTIVNGLCKIGNIEQTVKLMEEMDLAGFYPDTITYTTLMDAYCKMGEMAKAHELLRIMLNKRLQPTLVTFNVLMNGFCMSGMLEDGERLIEWMLEKGIMPNATTFNSLMKQYCIKNNMRATTEIYKAMHDRGVMPDSNTYNILIKGHCKARNMKEAWFLHKEMVEKGYSVTAATYDALIRGFYKRKKFVEARKLFEEMRKHGLVAEKDIYDIFVDVNYEEGNWEITLELCDEAIEKCLVKET
XP_024629377.1	GCF_003473485.1	Medicago truncatula	Fabales	Fabaceae	3880	Fabales_Medicago_truncatula_XP_024629377.1	MSSISFSTPSSSYYPFPKIHYPPYITIPTRISCVSNPTRINRKQTTDQSETQELVRLLTRKISDKEPLLKTLNKYVKLVRTEHCFLLFEELGKHDKWLQCLEVFRWMQRQRWYIADNGVYSKLISVMGKKGQIRLAMWLFSEMRNTGCRPDTSVYNSLISAHLHSRDKSKALVKALGYFEKMKTTERCKPNIVTYNILLRAFAQARDVNQVNYLFKDLDESSVSPDIYTFNGVMDGYGKNGMIREMESVLVRMKSNQVKLDLITYNLLIDSYGKKQQFDKMEQVFKSLSRSKEKPTLPTFNSMILNYGKARLKDKAENVFQNMTDMGYTPSFVTHESLIHMYGLCGCVSNAVELFDQLIESKVPIKVSTLNAMLDVYCINGLQQEADSLFTRAKSIKIFPDATTYKLLYKAYTKANSKELLDKLLKQMDKDSVIPNKRFFLDALGAIGSSTEKSGSANAGTGSSRPQKFVKTQLET
XP_024629451.1	GCF_003473485.1	Medicago truncatula	Fabales	Fabaceae	3880	Fabales_Medicago_truncatula_XP_024629451.1	MPLPIMRIRMPVLHYSSYSAIFTTRYGVALPFLHQPSFTYVSHSSHSQPQLLTKPPLANPDDKGYLRNARTLDESLLHFNQLDPSLKSSRICNHLLVGLLKSGRIDDARQVLDQLLQPDTGFPPDDFTGQIVFGELVKRDRPGKGFADEEIVGLVTKLCEYGVFPDTFKLTQLISKLCGNRKNGVAWELLHAVIKLGGTVEAASCNALLTGLGRERDIHKMNELLAEMEEMKIHPSVITFGILINQFCKSRRIDEALGVFDKLRGKGREKKWIGVEPDVVLYNTLINGLCKVGREEEGLNLLEEMKTEKKNKPNTITYNCLIDGFCKAGNIDKARELFGLMNEEQIQPNVVTLNTLVDGMCKIGRVFSAVEFFNEMKGKGLKGNAVTYTALISAFCGVNNIDKAMQYFDEMLSSGCSPDAIVYYCLISGLTIAGRMGDASVVVSQLKRAGFGLDRHCYNVLISGFCKKKKLERVYEMLNEMEENGVKPDIVTYNTLVSYLGKAGDFATATKVMKKMIKEGLKPSVVTYGAVIHAYCLKKNIDEAMKIFGEMCSTSMVPPNTVIYNILIDALCKNNDVERAVSLMDDMKVKGVQPNTTTYNAIFKGVQDKRMLHKAFELMDRMVEDACNPDYVTMEILTEWLSAIGEIEKLKLFVKGHRVSSNPSSLQTSIT
XP_024629452.1	GCF_003473485.1	Medicago truncatula	Fabales	Fabaceae	3880	Fabales_Medicago_truncatula_XP_024629452.1	MPMFLFQYLRNARTLDESLLHFNQLDPSLKSSRICNHLLVGLLKSGRIDDARQVLDQLLQPDTGFPPDDFTGQIVFGELVKRDRPGKGFADEEIVGLVTKLCEYGVFPDTFKLTQLISKLCGNRKNGVAWELLHAVIKLGGTVEAASCNALLTGLGRERDIHKMNELLAEMEEMKIHPSVITFGILINQFCKSRRIDEALGVFDKLRGKGREKKWIGVEPDVVLYNTLINGLCKVGREEEGLNLLEEMKTEKKNKPNTITYNCLIDGFCKAGNIDKARELFGLMNEEQIQPNVVTLNTLVDGMCKIGRVFSAVEFFNEMKGKGLKGNAVTYTALISAFCGVNNIDKAMQYFDEMLSSGCSPDAIVYYCLISGLTIAGRMGDASVVVSQLKRAGFGLDRHCYNVLISGFCKKKKLERVYEMLNEMEENGVKPDIVTYNTLVSYLGKAGDFATATKVMKKMIKEGLKPSVVTYGAVIHAYCLKKNIDEAMKIFGEMCSTSMVPPNTVIYNILIDALCKNNDVERAVSLMDDMKVKGVQPNTTTYNAIFKGVQDKRMLHKAFELMDRMVEDACNPDYVTMEILTEWLSAIGEIEKLKLFVKGHRVSSNPSSLQTSIT
XP_024629473.1	GCF_003473485.1	Medicago truncatula	Fabales	Fabaceae	3880	Fabales_Medicago_truncatula_XP_024629473.1	MATKHVILPRFLSNERIKSLLSSCKTMQQAHQIYAHIIVTGRHNNLHLSTTLFTFYASSSSSQSLHHSHTLFTQITNPDIFLWNAIIKAYSQIHSPPQHPFSLFKTMLNSSVLPDSFTFPFLLKACANVLISAPQFGFQVHCHVLRNGFGSDVFVNNALLNFYCGFGDVVNAYKVFDESFVRDCVSFNTMINGFARKGDVSGCFRVFGEMRGVCVRPDEYTFVALLSGCSVLEDYRIGRQVHGLVYRELGCFGGNVLLVNKLVDMYAKCGRLVMAETVLSVVKPGKSVVAAWTSLVSAYALRGEVKVARRLFDQMGERDVVSWTAMISGYSHAGCFQEALELFVKLEGLGMKPDEVAVVAALSACARLGALELGRRIHRQYAGENWTCSINRGFTSAVVDMYAKCGSIDIALDVFRKTSDDKKTTFLYNSIISGLAHHGRGEYAKNLFEEMGLLGLKPDNITFVAVLSACGHCGLVDFGKKLFESMFTVYGVSPEMEHYGCMVDLLGRAGHLDEAHRLILKMPFKANAVIWRALLSACKVHGDVALARVASYELVELQHDHGAGYVMLSNMLSDTDQHDEAASLRKAIDNVGIQKPPGWSYVEMNRSLHKFLAGDKSHPEAKTTELMLRDINI
XP_024629486.1	GCF_003473485.1	Medicago truncatula	Fabales	Fabaceae	3880	Fabales_Medicago_truncatula_XP_024629486.1	MHFPMDFAKHITTKPPILFTRLLTWITSTLPRYRHIPPPQPPPPPPQPPSPPPTTLPSILAHKVLDSSKCKTLIPNLTPHEFEHSFFTHHTTVNLKTTLDFFSFASKNFKFRFTVRSYCILIRLLLASNHIPRAKFTLKRLIEGNANTPLKKTDARLSEIASAFLELGERSHGELDLLIYILCSQFQHLGFHWAFDTFMLFTSKGVFPSLKSCNFLMSSLVKSNELHKSFRVFDAMCRGGVLIDVYTYATAINAYCKGGKIDEAVGLFLKMGEGGVLPNVVTYNNLIDGLCKSGRLEEALMFKGRMVENKVNPSLVTYGILVNGLVKFEKFDEANSVLVEMYSKGFSPNEFVFNALIDGYSRKGNMDDALRVRDDMTLKGLKPNAVTHNTLLQGFCRTNQMEQAEQVLEYLLSNVLSVNEDACSYVLHLLCKSSKFDSALKIVKALLLRNIKVNDSLLTLLVCGLCKCGKHLEAIDLWFRLADKKGLAANTTTSNALLYGLCERGNMEEVFPVCKEMVERGLVLDGISYNTLIFGCCKSGKIEEAFKLKEKMMKQGFKPDTYTYNFLMKGLADKGKMDDVGRVLHEAKDHGVVPNIYTYALMLEGYCNADRIDNAVSLFNKLVYNKVELSYVVYNILIAAHSKAGNFTEAFKLRDAMRSSNIHPTIFTYSSIIHGMCCNDLVEEAKGIFEEMRNEGLMPNVFCYTALIGGYCKLGQMDQIESILQEMTSNCIQPNKITYTIMIDGYCKMGNTKEATKLLNEMIANGISPDTVTYTVLQKGYCKENELEETLQGDTAVPLEEITYTTLVDKLHPHSDAALSNRE
XP_024629528.1	GCF_003473485.1	Medicago truncatula	Fabales	Fabaceae	3880	Fabales_Medicago_truncatula_XP_024629528.1	MMRTQHHRLMSLYKLKFLNKINVIQTLHFSTLLHQFLEPRIPPIIEQRKIGRELANLLQSPHIPCCKKIHSKIVVFGFHKHDIFLVNTLLHAYSKLNLVNHANKLFDTMSHKNLVTWSSMVSMYTHHSHCLEALMLFVQFMRSCNEKPNEYILASVVRACTQFGGLNPALQIHGLVVKGGYVQDVYVCTSLIDFYTKHACIDDARLLFDGLQVKTSFTWTTIIAGYSKQGRSQVSLKLFDQMKEGHVCPDKYVLSSVLSACLMLKFLEGGKQIHCYVLRSGIVMDVSMVNGFIDFYFKCHKVQLGRKLFDRMVDKNVVSWTTVIAGCMQNSFHRDALDLFVEMARMGWNPDAFGCTSVLNSCGSLVALEKGRQVHAYAIKVNIDNDDFVKNGLIDMYAKCDSLTDARKVFNLMAAIDLVSYNAMIEGYSRQDKLCEALDLFREMRLSLSSPTLLIFVSLLGVSASLYHLELSNQIHGLIIKYGVSLDEFAGSALIDVYSKCSRVGDARLVFEEIQDKDIVVWTAMFSGYTQQSENEESLKLYKCLQMSRLKPNEFTFAAVITAASNIASLRHGQQFHNQVIKMGFDDDPFVANTLVDMYAKSGSIEEAHKAFISTNWKDTACWNSMIATYAQHGEAEKALQVFEDMIMEGLKPNYVTFVGVLSACSHTGLLDLGFDHFDSMSQFGIEPGIEHYVCMVSLLGRAGKLYEAKEFIEKMPIKQAAVVWRSLLSACRVSGNVELGTYAAEMAISCNPADSGSYVLLSNIFASKGMWVNVRRLREKMDISGVVKEPGCSWIEVNNEIHKFIAKDTAHRDSAPISLVLDNLLLQIKGFGYMANTDALLLDD
XP_024629552.1	GCF_003473485.1	Medicago truncatula	Fabales	Fabaceae	3880	Fabales_Medicago_truncatula_XP_024629552.1	MTMELHSVCRTIREARQLHLSLLKTGNLHSSVITTNRLLQLYSRRGSLHDASKLFDEMPQPNPFSWNTLIEAHINLGHRNKSLELFHAMPHKTHYSWNLIVSTLSKSGDLQQAQALFNAMPMKNPLVWNSMIHGYSRHGYPRNSLLLFKEMNLDPLETVHRDAFVLSTVFGACADLFALDCGKQVHARVFIDGFEFEQDKVLCSSIVNFYGKCGDLDSAARVVGFVKEVDDFSLSALVSGYANAGRMSDARKVFDNKVDPCSVLWNSIISGYVSNGEEMEALALFNKMRRNGVWGDFSAVANILSISSSLLNVELVKQMHDHAFKIGATHDIVVASTLLDAYSKCQHPHDSCKLFHELKVYDAILLNTMITVYCNCGRVEDAKEVFNSMPNKTLISWNSILVGLTQNACPSEALDTFSMMNKLDVKMDKFSFASVISACAIKSSLELGEQLFGKAITLGLESDQIICTSLVDFYCKCGLVEMGRKVFDGMIKTDEVSWNTMLMGYATNGYGIEALTLFNEMGYSGVRPSAITFTGILSACDHCGLVEEGRDLFRTMKHDYDINPGIEHYSCMVDLFARVGCFGEAMYLIEEMPFQADANMWLSVLRGCVSHGNKTIGKMAAEKIIQLDPGNSGAYIQLSNILATSEDWEGSAEVRELMRNKNVQKIPGCSWMDC
XP_024629571.2	GCF_003473485.1	Medicago truncatula	Fabales	Fabaceae	3880	Fabales_Medicago_truncatula_XP_024629571.2	MPPNITLKPSSSSSPFKNITFHNKPPIPTQPIDHSHLSQLLSKPNSDWVILLNHQLHTNKLLLTPPSLSTIFQNIHNPLHSIKFYTWVSSINSSLVNNSSIHRILGNTLYRNGPVVLSAEFLNDVHKSGFKVSEDLLCVLMSSWGRLGLARYCVDVFGQISFLGISPTTRLYNSLIDALVKSNSIDLAYSKFQQMVGDHCFPDRITYNVLIHGVCKIGVVDEALRLIRQMKDKGLFPNVFTYTILIDGFCNAKRVDEAFGVLDMMKESRVCANEATIRTLVHGVFRCVDPSKAFVLLSEFLDREEDFCSGKLACDTVLYCLANNSMAKEMVVFIRKALARGYVPDSSVFNVIMACLVKRAELREACEIFEIFTKRGVKPGIGTYLTLAEALYKDEQRDEGDQISDQMVSDGLISNVVSYNMLIDCFCKVSLMDKASEVFSEMQLRGFTPNLVTFNTLINGHCKDGAIIKARELLEMLLENRLKPDIFTFSCIIDGLCRLKRTEEAFECFNEMVEWGVNPNAIIYNILIRSLCSIGETTRSVKLLRRMQEEGISPDIYSYNALIQIFCRMNKVEKAKKLFDSMSKSGFNPDNYTYSAFIAALSESGRLEEAKKMFYSMEANGCSPDSYVCNLVIKALVRQDRVEEAQKIVERCRQKGIALNCTPDS
XP_024629938.2	GCF_003473485.1	Medicago truncatula	Fabales	Fabaceae	3880	Fabales_Medicago_truncatula_XP_024629938.2	MSSCCARFRSSTNPISLFPFLRIRLYSHSSFNSNNLDNVVSSFNHMLHMNPTPSIIEFNKILGSLVKSNNNHYPTAISLFHQLEFHGITPDIVTFNILINCYCHLWEMDFAFSLFGKILKVGFQPNTITFNTLINGLCVNGKVKEALHFHDHVISLGFHLDQVSYGTLINGLCKLGKTTKALQVLRKIDGKLVNTNVVMYSTIIDSLCKEKLVTEAYELYSQMIVKKVSPDVVTLSSLIYGFCIVGQLKEAFCLFHEMLLTNIHPDVYTFNILVDALCKEGKIKEAKNVIAVMMKEGVEPDAVTYNTLMDGYCLANEVNKAKNVFNVIGKRRMTPNVCSYNIIINGLCKIKMVDEALNLFNDMCCRGIAPDKVIYSSLIDALCKSGRISHAWELLDQMHDRGQPADVITYNSFLHALCKNHQVDKAIALVKKIKDQGIQPNINTYNILIDGLCKEGRLENAQVIFQDLLIKGYKVTLWTYTIMINGLCLEGLFDEAVTLLSKMEDNGCIPDAVTYETIIRALFKNDENDKAEKILREMIARGLL
XP_024629939.2	GCF_003473485.1	Medicago truncatula	Fabales	Fabaceae	3880	Fabales_Medicago_truncatula_XP_024629939.2	MSSCCARFRSSTNPISLFPFLRIRLYSHSSFNSNNLDNVVSSFNHMLHMNPTPSIIEFNKILGSLVKSNNNHYPTAISLFHQLEFHGITPDIVTFNILINCYCHLWEMDFAFSLFGKILKVGFQPNTITFNTLIKGLCVNGKVKEALHFHDHVISLGFHLDQVSYGTLINGLCKMGKTTEALQVLRKIDGKLVNTDVVMYSTIIDSLCKDKLVTEAYVLYSEMITKRISPDVVTFSALIYGFCIVGQLKEAFGLFHEMVLKNINPNVYTFNILVDAFCKEGNTKEAKNVIAVMMKEGVIPDVVTYGSLMDGYCLVNEVNKAKHVLSLISRMGLTPDANSYNIIINGFCKIKMVDEALNLFNEMCCRGIAPDKVTYNSLIDGLCKAGKISHAWELLDKMHDRGQHANVITYNSFLHALCKNHQVDKAIALVKKIKDQGIQPNINTYNILIDGLCKEERLENAQVIFQDLLIKGYKVTVWTYNIMINGLCLEGLFDQAMILLEKMEENGCIPDVVTYETIIRALFKNDENDRAEKLLREMIARGLL
XP_024630245.2	GCF_003473485.1	Medicago truncatula	Fabales	Fabaceae	3880	Fabales_Medicago_truncatula_XP_024630245.2	MDGYCLVNQVNKAKHVFNIIGKRRVTPDVHSYTIIIKRLCKIKMVDEALSLFNEMRCKGITPDKVTYSSLIDGLCKSERISHAWELLDQMHARGQPADVITYTSFLHALCKNHQVDKAVALVKKIKDQGIQPNINTYNILIDGLCKEGRFENAQVIFQDLLIKGYKVTVWTYNIMINGLCLEGLFDEAMTLLEKMEDNGCTPDVVTYETIIRALFKNDENHKAEKLLREMIARGLLEEKVEIR
XP_024630287.1	GCF_003473485.1	Medicago truncatula	Fabales	Fabaceae	3880	Fabales_Medicago_truncatula_XP_024630287.1	MNSMCRLWFVENAVSCLSLFVKSGLEIDTVSVTTHIKGFAINNPSEGFQFANYLSMKNIPDTMNEITVGTLIIVIVWISAKETSIMPFFEKELIIEPKEVISSCVTQLDITSLGSIINSFSKNGMIEVSLALIPVMLKQGFNQNLIILNSLMADFSLIRQSDKCIKLLGLLGSTANLISYTILVDSLMNESKVQEAMSFFHQMRANGISLDQFILTSVINGYVNTGRSKLALFLIDKHQETLLKETTVLTYTVMIRAHLRAKQLDKAHKLLTEMQFKGLKLSSITYHVIIDELFRLECFNEAKTAFYHAIYNQLNVSVLAFNAS
XP_024630399.2	GCF_003473485.1	Medicago truncatula	Fabales	Fabaceae	3880	Fabales_Medicago_truncatula_XP_024630399.2	MLLLSSSRFRSSSSSNFTFLIIPFLRTRLYSHSRSVPNHVHDAVSSFHHMIRMNPTPSIIEFNKILGSLVKSNNNHYTTAISLFHQLEFNGIIPDIVTLSILINCYCHLGQMNFAFSIFGNILKMGFQPNTVTLNTLVKGMCLNGKVKEALHFHDHVIALGFPLNQVTYGTLINGLCKMGKTTEALQVLRKIDGKLVNTDVVMYSTIIDSLCKEILVTEAYELYSQMIVKKISPNVVTLSSLIYGFCIVGQLKKAFRLFHEMLLTNIHPNVYTFNILVDALCKEGNVKGAMNLLAVMMKEGVIPDVVTYNSIMDGHCLVMSHLLT
XP_024630502.2	GCF_003473485.1	Medicago truncatula	Fabales	Fabaceae	3880	Fabales_Medicago_truncatula_XP_024630502.2	MTIQVQVAKLLHQPLKPNPKKFPVTLFFSTSSSEQETLITTAVSILTNHRSKSRWNTLHTLYPNTLPSTDFSQITLHLKNKPHLALHFYQWTQSKSLCHHNLSSYSTIIHILARARLHSHAYNAIKTALINDDSSSTPLKLFEILVNSYRDCGSAPFVFDLLIEVCLESRKIESSIEISRMLLSRGISPKVATLNNLISRVCRKFGVDVGFEIYREFFRLDKEKNEISKRGYGFRGFRVVKPNVHSFNTLMLCCYQSGLVEKVEEIWNEMSEMGCDPNAYSYSLLIAAFCDGGRMEDCEKMWEKMRKKEIEADVVSYNTIIGGFCKIGDVGRAEEFYREMGLVGIDATVSTYEHLVKGYCGIEDVESAVLVYKDMLRKDFRPDASTLDMVVRLLCDKGRVEEAMKFLRSGVGKFDLVPKEKSYEALIKGFCFEGRMDEALKLQAEMVGKGFQLNSEIYEVFIDGYVRQGSEEMAEALRKEMLQTQMHS
XP_024630503.2	GCF_003473485.1	Medicago truncatula	Fabales	Fabaceae	3880	Fabales_Medicago_truncatula_XP_024630503.2	MTIQVQVAKLLHQPLKPNPKKFPVTLFFSTSSSEQETLITTAVSILTNHRSKSRWNTLHTLYPNTLPSTDFSQITLHLKNKPHLALHFYQWTQSKSLCHHNLSSYSTIIHILARARLHSHAYNAIKTALINDDSSSTPLKLFEILVNSYRDCGSAPFVFDLLIEVCLESRKIESSIEISRMLLSRGISPKVATLNNLISRVCRKFGVDVGFEIYREFFRLDKEKNEISKRGYGFRGFRVVKPNVHSFNTLMLCCYQSGLVEKVEEIWNEMSEMGCDPNAYSYSLLIAAFCDGGRMEDCEKMWEKMRKKEIEADVVSYNTIIGGFCKIGDVGRAEEFYREMGLVGIDATVSTYEHLVKGYCGIEDVESAVLVYKDMLRKDFRPDASTLDMVVRLLCDKGRVEEAMKFLRSGVGKFDLVPKEKSYEALIKGFCFEGRMDEALKLQAEMVGKGFQLNSEIYEVFIDGYVRQGSEEMAEALRKEMLQTQMHS
XP_024630604.2	GCF_003473485.1	Medicago truncatula	Fabales	Fabaceae	3880	Fabales_Medicago_truncatula_XP_024630604.2	MLAECLQSGVPQNDADFSFAVDGVNEDNNLGESVYGYMILKRVYPNVATSRIMIDVLCKQGLLQRNVADLDQIVGKRNSHSPSVIVNLSLILRMSEKVAKEGKLFKLVTLLKRLLQKNLIGDSVAYSLIVQVKVRLGDLDFALEMYNEMVRRGFRENSFVYTSFIRAFCEKGRIEEAIGLMREMEGKGVRGYGETYECVIVGCADSRRLEECWSVFEEMLSAGFVLGCLLFDKVAEKLCEIGKLRR
XP_024630781.1	GCF_003473485.1	Medicago truncatula	Fabales	Fabaceae	3880	Fabales_Medicago_truncatula_XP_024630781.1	MAPISNYNFVLESLVKVGSYPTVFSLFNKLDESTQDIHTWAILIKCHSVDGNMSSAISLFHKIIDTGHHPTAGTLYSLLYGFCDRHQIHKAMHFYNYIILKKGFQLDHKCYLVLIKGLCKIGETHTAIQLLRRALQTDEEGDFTLLRPDSCTYSHLVYGYCILGQFKQAIDFFIELEALRTGSPTHPPTLVTAERDVKSAIGQFKEALDLLIIELEASRTAASPTPPTLVTERDVKSARSVAAVMIKGGVKPNVACYRSVYDGLYKGQGGSKSNLMNKIEKKVKKLLLSVPYEFNGISYD
XP_024630852.1	GCF_003473485.1	Medicago truncatula	Fabales	Fabaceae	3880	Fabales_Medicago_truncatula_XP_024630852.1	MMLVNDQIEGKLVNSDVVMYNTIIDGLCKDKLVNDAYELYSEMIAEKISPDVATFNSLIYGFCIIGQLKDAFGLFSQMVLKNINPSVYTFTILVDGLCKEGKMKEAKSVIAMMMKDGVLPNVVTYTSIMEGYCLVNEVNKTKHVFRTISRMGVAPNTQSYNIMINGFCKIKIVNEALILFKEMCCRGIVPITVTYSSLIDGLCKSTMLGSLLMRCMLMVNHLIYPLTVLYIDALCKSNHLDKAIALVKKIKDQGIQSDMYTSNILIDGLCK
XP_024630982.1	GCF_003473485.1	Medicago truncatula	Fabales	Fabaceae	3880	Fabales_Medicago_truncatula_XP_024630982.1	MLLTHAFSSIHSSYIPISSCSSSSPIRRRLFTTPRKTNLKHLTSRIVQLSRRKQLRQILNEIEVAKKRFGKLNTIVKNAVMEACVRCGDIDSALNIFDEMKNPDACGVDTVTYATLLKGLGKAHRFDEAFRLLESVENGTAVGNPKLSAPLVFGLLNALAEAGDLRRANGLLACYGSVLREGEHFSVSVYNLLIKGHINSGCPHTAINMLNEILHQGIMPDRLTYNTLILACVQSEKLDVAMQLFGEMKEKAQEFIHDDLFPDIVTYTTLLKGLGQAKDLVSVMQIVLEMKSCSQLYIDRTAYTAIVDALLKCGSVKGALCIFGEIQKQVGWNPELRPKPHLYLSMMRAFAFRGDYDLVKNLHKRILPDTSGTILPVSQEEADHLLMEAALNAGQVDVATKTLMYIVSRWKGISWTSHGGMVASRIEALSGFSASLFNPFLLPQVSPSEPIEGFMMPFKATRPLLGTIKLKDVVSRFFNDAVVPIVDEWGSCTGLLHRKDCTQLDAPLSTMMRSPPPSVAASTSVGHVIDLILEKGYPMVIILNCTDSYATSYGCRAVGVFTLEQLNRLIKPVSEVKETDLSLCRK
XP_024631045.1	GCF_003473485.1	Medicago truncatula	Fabales	Fabaceae	3880	Fabales_Medicago_truncatula_XP_024631045.1	MDARKLIPLLRASVNSKSLKQGKVLHQKVVTLGLQNDVYVCKNLISLYVSCNLFDYAKNVFDVIENPFEISLCNGLMAGYTRNCMYDEALGLFDKLMCYPCLKPDSYTYPSVLKACGGLRRVVLGQMIHTCLVKEGLMVDIVVGSSLVGMYAKCNEFECAVKLFDEMPDKDVACWNTVISCYYQSGKFEEALRYFGMMRRFGFEPDSVTITTAISSCARLLDLDRGREIHKELVNSGFRMDSFVSAALVDMYGKCGQLEMAIEVFEQMPNKTVVAWNSMINGYGFKGDGISCIQLFKRMYSEGVKPTLTTLTSTLMACSQSAQLLEGKFVHGYIIRNRIQPDIFLNSSLMDLYFKCGKVESAETIFKLMPKTTTVSWNVMISGYVTEGKLFDALRLFGEMSKSFVEPDAITFTSVLAACSQLAALEKGREIHNLIVERNLGNNEVVMGALLDMYAKCGAVEEAFGVFKCLPERDLVSWTSMITAYGSHGRVYEALELFAEMLQSNVKPDRVTFLAILSACSHAGLVDDGLYHFNQMINVYGIIPRIEHYSCLITLLGRAGRLHEAYEILQSNPEISDDFQLLSTLFSACRLHKNLDLGVEIAENLIDKDPDDSSTYIILSNMYASFGKWDEVRMVRSKMKDLGLKKNPGCSWIEINEKIVPFFVEDNSHYHLEGIGNILSYLTSHMEDECKPIYMSV
XP_024631046.1	GCF_003473485.1	Medicago truncatula	Fabales	Fabaceae	3880	Fabales_Medicago_truncatula_XP_024631046.1	MDARKLIPLLRASVNSKSLKQGKVLHQKVVTLGLQNDVYVCKNLISLYVSCNLFDYAKNVFDVIENPFEISLCNGLMAGYTRNCMYDEALGLFDKLMCYPCLKPDSYTYPSVLKACGGLRRVVLGQMIHTCLVKEGLMVDIVVGSSLVGMYAKCNEFECAVKLFDEMPDKDVACWNTVISCYYQSGKFEEALRYFGMMRRFGFEPDSVTITTAISSCARLLDLDRGREIHKELVNSGFRMDSFVSAALVDMYGKCGQLEMAIEVFEQMPNKTVVAWNSMINGYGFKGDGISCIQLFKRMYSEGVKPTLTTLTSTLMACSQSAQLLEGKFVHGYIIRNRIQPDIFLNSSLMDLYFKCGKVESAETIFKLMPKTTTVSWNVMISGYVTEGKLFDALRLFGEMSKSFVEPDAITFTSVLAACSQLAALEKGREIHNLIVERNLGNNEVVMGALLDMYAKCGAVEEAFGVFKCLPERDLVSWTSMITAYGSHGRVYEALELFAEMLQSNVKPDRVTFLAILSACSHAGLVDDGLYHFNQMINVYGIIPRIEHYSCLITLLGRAGRLHEAYEILQSNPEISDDFQLLSTLFSACRLHKNLDLGVEIAENLIDKDPDDSSTYIILSNMYASFGKWDEVRMVRSKMKDLGLKKNPGCSWIEINEKIVPFFVEDNSHYHLEGIGNILSYLTSHMEDECKPIYMSV
XP_024631047.1	GCF_003473485.1	Medicago truncatula	Fabales	Fabaceae	3880	Fabales_Medicago_truncatula_XP_024631047.1	MDARKLIPLLRASVNSKSLKQGKVLHQKVVTLGLQNDVYVCKNLISLYVSCNLFDYAKNVFDVIENPFEISLCNGLMAGYTRNCMYDEALGLFDKLMCYPCLKPDSYTYPSVLKACGGLRRVVLGQMIHTCLVKEGLMVDIVVGSSLVGMYAKCNEFECAVKLFDEMPDKDVACWNTVISCYYQSGKFEEALRYFGMMRRFGFEPDSVTITTAISSCARLLDLDRGREIHKELVNSGFRMDSFVSAALVDMYGKCGQLEMAIEVFEQMPNKTVVAWNSMINGYGFKGDGISCIQLFKRMYSEGVKPTLTTLTSTLMACSQSAQLLEGKFVHGYIIRNRIQPDIFLNSSLMDLYFKCGKVESAETIFKLMPKTTTVSWNVMISGYVTEGKLFDALRLFGEMSKSFVEPDAITFTSVLAACSQLAALEKGREIHNLIVERNLGNNEVVMGALLDMYAKCGAVEEAFGVFKCLPERDLVSWTSMITAYGSHGRVYEALELFAEMLQSNVKPDRVTFLAILSACSHAGLVDDGLYHFNQMINVYGIIPRIEHYSCLITLLGRAGRLHEAYEILQSNPEISDDFQLLSTLFSACRLHKNLDLGVEIAENLIDKDPDDSSTYIILSNMYASFGKWDEVRMVRSKMKDLGLKKNPGCSWIEINEKIVPFFVEDNSHYHLEGIGNILSYLTSHMEDECKPIYMSV
XP_024631156.1	GCF_003473485.1	Medicago truncatula	Fabales	Fabaceae	3880	Fabales_Medicago_truncatula_XP_024631156.1	MHPHIPHRILRSILSSTLKPIHLRPFSSWLSQPGNPLINWPSLPSKPTPIPTLNPNPNSKPESSQPTFSPNDFTLISTLFTNPSISPGSSLLTNLTQTGIKPTPPLLHAVFDHFASSPKLLHSLYLWALNQPGFKPDSSLFDSVINALAKMKEFDDAWSLVLDRIRRDDDDDEKLVSVGTFAIIIRRYARAGMHKAAIRTFEFAKDKKSIVDSVSEMSLFEILIDSLCKEGSAREASEYLLRRKETDLGWVPSIRVYNIMLNGWFRARKLKHAERLWEEMKNENVRPSVVTYGTLVEGYCRMRRVEKALEMVGEMTKEGIKPNAIVYNPIIDALAEAGRFKEALGMMERFHVLQIGPTLSTYNSLVKGFCKAGDIEGASKILKKMISRGFLPIPTTYNYFFRYFSRCGKVDEGMNLYTKMIESGHNPDRLTYHLVLKMLCEEEKLELAVQVSMEMRHKGYDMDLATSTMLTHLLCKMHKLEEAFAEFEDMIRRGIIPQYLTFQKLNVELKKQGMNEMARKLCHLMSSVPYSDKLPNTYGEVRDDAHARRKSIIQKAKAVSELLKDPKELDKFRSSSEDAVSSLNKFE
XP_024631225.2	GCF_003473485.1	Medicago truncatula	Fabales	Fabaceae	3880	Fabales_Medicago_truncatula_XP_024631225.2	MEVNGENRDSRRVIDPRSGFCSSNSIFYSKRKPLPLPPNHSLDATTFISSRAHHGHIAFIDASTGHQFTYQQLWRSVDSVTSSLSNMGIRKGDVILLLSPNSIYFPVVCLSVMSLGAIITTTNPLNTSGEIAKQIADSKPVLAFTTQQLLSKITQASPSLPIILMDTNNNNNNSSSSSTTTTTLDEMMKKEPELSRVTERVNQNDTATLLYSSGTTGPSKGVVSSHKNLIAMVQVVMARFGKEQETRETFICTVPMFHIYGLAVFAMGLLAMGSTIVVLSKFEMHDMLSWIEKFRATFLPLVPPILVAILNNADAIKRKYDLSSLHTVVSGGAPLSKEVTEGFIEKYPNILLEDENFNEALNVLERIKLDGIQLDVLLFNTFLRQACYKGRIDVIEFIVEFMHQEKVQPDPTTCGYVFSAYVNSSFHNTAVEALQVLSLRMMSVDGNILQERKNFVDEFILDEDLASESHIFKLFEDSEDKVAIGLWNLRWCAMIGFPICESADQSLWAKRLESRFQKRLASGSIIGEQL
XP_024631317.1	GCF_003473485.1	Medicago truncatula	Fabales	Fabaceae	3880	Fabales_Medicago_truncatula_XP_024631317.1	MTLSFRPSSTTFFSKTITLFLKPHFRFYPFSTNPQIDNSVNPHFHSAVTQPEFLLRVLNSVKHRPLTALRFFRWVEKQPNFHRSETAFVAILDILAKNGFMKPAYWVMEKAIEVKVDGGVLDVLVGIGCGRNSEVSVKLLDLLIQVFAKKLILEKCLMVFYKMVNNGLLPDVRNCNRVLKLLKDKSMVNEVEEVYSVMIKCQIRPTIVTFNTMMDSRCKEGEVGRAVEVLDVMRMFGCDPNDVSYNVLVNGLSGKGEFDRAKELIEQMSMLGLKVSAHTYNPLIRGFCKKEMFEEANDLRREMLGRGALPTVVTYNTIMYSLCRLGRVSDARRYLDVMVNEDLMPDLVSYNTLIYGYSRLGNFAEALLLFSELRSKNLVPSVVTYNTLIDGGCRTGNLDIAKGMKDDMIKHGLCPDVVTFTILVRGFCQMGNLPMAKELFDEMLSRGLKPDCIAYTTRIVGELKLGNPSKAFGMKEEMKAEGFPPDLITYNVLINGLCKLGNFDDANELVQKMRLEGIVPDHVTYTSIIHAHLISGLLRKAEEVFSDMLKKGIHPSVVTYTVLIHSYAVRGRLDFAKKYFDEMQDKGVSPNVITYNALIYGLCKENMMDVAYNLFAEMESKGVSPNKYTYTILINENSNLQYWQDALKLYKDMLDREIKPDSCTHSALMKHLSKDYKLLAVLRLENVIREGE
XP_024631344.1	GCF_003473485.1	Medicago truncatula	Fabales	Fabaceae	3880	Fabales_Medicago_truncatula_XP_024631344.1	MFISLSLRLKFSPSSLPFHLRHISTSTFTKPNPQHFIHIFTNARNHQNHHDSELALVSALKSCSSLSFISQGRQIHSLIFKLGLHFNTFIQNSLINMYAKCGDIKNAQLLFDGFATLDSVSCNIMVSGYVRNGQIDNARKLFDVMPNKGCVSYTTMIMGFVQNGFFREALEVFKDMRSCGVVPNDLTLVNVISACSHLGEVLNCRMVHGLVVKMFVVGLVIVSTNLMHAYCLCSGVREARRLFDEMPERNLVTWNVMLNGYAKTGLVDEARELFDGICDKDVISWGTMIDGYIQKGRLREALEIYRAMLQTGHGPNEVMIVNLVSACGRGTAIVDGWQLHGTVVKRGFDCYNFIQTTIIYFYAACGMMDLACLQFEVGVKDHLESWNALTAGFIKNGMMDHALKTFDKMHVRDVFSWSTMISGYAQSEHPKMALELFHKMLAGGIKPNEVTMVSVFSAIATLGTLQEGKLAHEYMRSESIPFNDNLRAALIDMYAKCGSINSALQFFNQIRDEVSSVSPWNAIICGLASHGHASMCLEVFSDMQRFHIKPNPITFIGVLSACCHAGLVESGKRIFKTMKSAYNVEPDIKHYGCMIDILGRAGLLEEAEEMIRSMPMEADIVIWGTLLAACRTHGNVNIGERAAENLARLAPSHGGGKVLLSNIYANAGKWEEVSFVRSVMQGQTMDREPGYSGFVAGS
XP_024631394.1	GCF_003473485.1	Medicago truncatula	Fabales	Fabaceae	3880	Fabales_Medicago_truncatula_XP_024631394.1	MAFRFLQFVLHFSKPKHPLPKLHQRFSSLQNSSNLDERLILHQISQLLPIPTSKTPDSQSDSKSIDGFLSPEDKLRGIFLQKLKGKAAIEQALSNVCIDVNVDIIGKVLNFGNLGGEAMVMFFNWALKQPMVPRDVGSYHVIVKALGRRKFFVFMMQVLDEMRLNGIKADLLMLSIVIDSFVNAGHVSKAIQLFGNLDDLGLCRDTEVLNVLLSCLCRRCHVGAAASVFNSMKGKVSFNVDTYNVVVGGWSKLGRVNEIEKVMKEMEVEGFSPDFNTLAFFLEGLGRAGRMDEAVEVFGSMKEKDTAIYNAMIFNFISIGDFDGFMKYYNGMLSDNCEPNIHTYSRMITAFLRTRKVADALLMFDEMLRQGVVPPTGTITSFIKQLCSYGPPYAAMMIYKKTRKLECKISMEAYKILLMRLSKFGKCGSLLSVWQEMQECGYSSDVEVYEYIISGLYNIGQLENAVLVMEEALRKGFCPSRLVYSKLSNKLLASNLTERAYRLFLKIKHARSLKNARSYWRDNGWHF
XP_024631396.1	GCF_003473485.1	Medicago truncatula	Fabales	Fabaceae	3880	Fabales_Medicago_truncatula_XP_024631396.1	MAFRFLQFVLHFSKPKHPLPKLHQRFSSLQNSSNLDERLILHQISQLLPIPTSKTPDSQSDSKSIDGFLSPEDKLRGIFLQKLKGKAAIEQALSNVCIDVNVDIIGKVLNFGNLGGEAMVMFFNWALKQPMVPRDVGSYHVIVKALGRRKFFVFMMQVLDEMRLNGIKADLLMLSIVIDSFVNAGHVSKAIQLFGNLDDLGLCRDTEVLNVLLSCLCRRCHVGAAASVFNSMKGKVSFNVDTYNVVVGGWSKLGRVNEIEKVMKEMEVEGFSPDFNTLAFFLEGLGRAGRMDEAVEVFGSMKEKDTAIYNAMIFNFISIGDFDGFMKYYNGMLSDNCEPNIHTYSRMITAFLRTRKVADALLMFDEMLRQGVVPPTGTITSFIKQLCSYGPPYAAMMIYKKTRKLECKISMEAYKILLMRLSKFGKCGSLLSVWQEMQECGYSSDVEVYEYIISGLYNIGQLENAVLVMEEALRKGFCPSRLVYSKLSNKLLASNLTERAYRLFLKIKHARSLKNARSYWRDNGWHF
XP_024631402.1	GCF_003473485.1	Medicago truncatula	Fabales	Fabaceae	3880	Fabales_Medicago_truncatula_XP_024631402.1	MKHFWRFTLKASKSSKFNQLHTLSNPTFIKRYSNSNTPQNPNKVLDLVSFLKPSTSIPNPESTEQIPNQALDLVSLFKPLNQEDKVAILVKDLICVASDSVSVTSILDENSEFLIGSHPVYIQLLNQLDSKPSLLLEVINWRRKRKVSFSDACRNSMQAHEYSKGIKAAGRSRNIDLAVALFKEAEFKGVKITSTYNALMGAYMFNGLSDKCYSLFLDMKKDPTCFPSVATYNIVISVFGRLMLIDHMEATFKEMNELPLAPNISTYNYLIGGYISTWMWGDMERVFQVLNSGPVEPNMKTYLLMIRGYAHLGNLEKMEKIYSLVKDNVNDMPIIRVMICAYCKSSDADKMNKVKALLKLIPEKEYRPWLNVLLIKLYAEGNCLEEMDNAINEAFERRTVVTTMGIMRCIITAYFRNNAIESLEKFTRRSVLAGWRMCYSLYHSKLVMYGSQKNLREMQNVLEEMDSVNIQRTKKTMWIMYKAYWNCGQRSMVLKILGQMFKHGHEVPIDAFPS
XP_024631480.1	GCF_003473485.1	Medicago truncatula	Fabales	Fabaceae	3880	Fabales_Medicago_truncatula_XP_024631480.1	MALELTNWCIASGLKCLKHAKLAHCRLLRLNLHHDNDLLSIILRSTINFSNNAQYPILVFHKTPTNSNTFLYNTMIRGMVSKDRFNNAVHLYASMHKAAIVPDSFTFSFVLKACARLNLFHLGVMIHSLVFKTGFDCDVFVKTNVVCFYSKCGFLRDAWKVFDDMVVKNVVSWTGMICGCIEFGKFREAVDLFRGLLESGLRPDGFVIVRVLRACARLGDLESGRWIDRCMRECGLSRNVFVATSLVDMYTKCGSMEEARFVFDGMVEKDIVCWSAMIQGYASNGLPREAIELFFEMRKVNVRPDCYAMVGALSSCASLGALELGNWAKGLMNYEEFLSNPVLGTSLIDFYAKCGSMEEALGVYKMMKEKDRVVFNAVISGLAMYGQVGAAFGVFGQMGKFGIPPNEHTFVGLLCGCTHAGLVDDGRHYFNSMSHDFSVTPTIEHYGCMVDLLARAGFLDEAHNLIKGMPMKANVIVWGSLLGGCRLHRETQLAEHVLKQLIELEPWNSGHYVLLSNIYSASRRWDEAEKIRSTVNEKGMQKLPGYSWVEVDGVVHEFLVGDTSHPLSQKIYEKLESLFKDLKEAGYNPTTEFVLFDVEEEEKEHFLGCHSEKLAVAFALISTGAKYVIRVVKNLRVCGDCHEAIKHISKVTGREIVIRDNNRFHCFSDGACSCRDYW
XP_024631556.1	GCF_003473485.1	Medicago truncatula	Fabales	Fabaceae	3880	Fabales_Medicago_truncatula_XP_024631556.1	MTLSLLHKTKTKTSISNILSTTLLLDSTHQHGPNTTQFHSLHQRRRTKTGQQMWRLPSGSSLSLSRMFHSSLNCSFDRSYCQIPLFLSHPSSFLVLQKKLLNPHLGGSFYGLPFSSFQLKFMFLDNYRPFCSVSGVESDSEDSGSCSDPNEVDRVCKVIHELFDLDRNMEAVLDECGVVLSHDLVVDVLHRFKHARKPAFRFFCWVGKRRDFEHDSRTYNTMMDILGKTRQFETMVALLEEMGEKGFLTMDTFSIAIKAFASAKERKKAVGVFDLMKKYKFKVGVHSVNFLLDSLGATKLVKEAEVVYEKLRDRFVPNLQTYTILLNGWCRVRNLLEAGRVWNEMIDKGFNPDIVAHNIMLEGLLRCQKKSDGIKLFEVMKAKGPLPNVRSYTILIQDLCKQMMMREAVEYFNEMVDRGCRSDVALYTCLITGFGRQKKMDVVYDLLKEMRERGCPPDGRTYNALIKLMTSQHMPDDAVRVYKKMIQSGVEPTIHTYTMIMKSYFVTKNYEMGRSVWDEMRHKGCCPDDNSYTVFIGGLIRQGRPDEACKYIDEMMQKGMKAPQLDYNKFGADFSKYGNPAILEELARKMNFAGKFEVSNVLASWVDMMKKNSKRREATESCR
XP_024631571.1	GCF_003473485.1	Medicago truncatula	Fabales	Fabaceae	3880	Fabales_Medicago_truncatula_XP_024631571.1	MKKLHHHLPVKQTHSFISTDSEILHHLKTGSLSHAIHLLNTSQPTLSLKPVIYASLLQTSVKTNSFHHGASVHAHVLKSGLHSDRFVGNSLLTLYFKLNPGPHLSHARHLFDSLHVKDVISWTSLISGYTRSDLPHQSISLFYEMLAFPVQPNAFTLSSVIKACSALNDVNLGRCFHSMVLTRGFDWNTVVSCSLIDMYGWNRAVDDARRVFDELFVKDDVFCWTSIISCFTRNDMFKESLKFFYVMNRVRGVVPDGYTFGTILTACANLGLLRQGKEVHGKVVGLGFGGNVVVESSLLDMYGKCGCVRHSRIVFERLSDEKNNVSWTAMLGVYCQNKEYQNVLDLVRERGDLNFYAFGIVLRACSGLAAVNHGKEVHCMYVRKGGSKDVIIESALVDLYAKCGMVDFACTMFASMEVRNLITWNSMVSGFAQNGRGVEALALFEDMIKEGIKPDSITFVAVLFACSHAGLVDEGRKVFTLMGEYGIKPVVEHYNCMIDLLGRAGFIDEAECLLENADCRYDKSLWAALLGACTKCSDYRTAERVARKMIELEPDFHLSYVLLNNIYREVGRWDDALEIRKLMEDRGVKKMAGKSWIDSQNRKGSHVNVCME
XP_024631572.1	GCF_003473485.1	Medicago truncatula	Fabales	Fabaceae	3880	Fabales_Medicago_truncatula_XP_024631572.1	MKKLHHHLPVKQTHSFISTDSEILHHLKTGSLSHAIHLLNTSQPTLSLKPVIYASLLQTSVKTNSFHHGASVHAHVLKSGLHSDRFVGNSLLTLYFKLNPGPHLSHARHLFDSLHVKDVISWTSLISGYTRSDLPHQSISLFYEMLAFPVQPNAFTLSSVIKACSALNDVNLGRCFHSMVLTRGFDWNTVVSCSLIDMYGWNRAVDDARRVFDELFVKDDVFCWTSIISCFTRNDMFKESLKFFYVMNRVRGVVPDGYTFGTILTACANLGLLRQGKEVHGKVVGLGFGGNVVVESSLLDMYGKCGCVRHSRIVFERLSDEKNNVSWTAMLGVYCQNKEYQNVLDLVRERGDLNFYAFGIVLRACSGLAAVNHGKEVHCMYVRKGGSKDVIIESALVDLYAKCGMVDFACTMFASMEVRNLITWNSMVSGFAQNGRGVEALALFEDMIKEGIKPDSITFVAVLFACSHAGLVDEGRKVFTLMGEYGIKPVVEHYNCMIDLLGRAGFIDEAECLLENADCRYDKSLWAALLGACTKCSDYRTAERVARKMIELEPDFHLSYVLLNNIYREVGRWDDALEIRKLMEDRGVKKMAGKSWIDSQNRKGSHVNVCME
XP_024631573.1	GCF_003473485.1	Medicago truncatula	Fabales	Fabaceae	3880	Fabales_Medicago_truncatula_XP_024631573.1	MKKLHHHLPVKQTHSFISTDSEILHHLKTGSLSHAIHLLNTSQPTLSLKPVIYASLLQTSVKTNSFHHGASVHAHVLKSGLHSDRFVGNSLLTLYFKLNPGPHLSHARHLFDSLHVKDVISWTSLISGYTRSDLPHQSISLFYEMLAFPVQPNAFTLSSVIKACSALNDVNLGRCFHSMVLTRGFDWNTVVSCSLIDMYGWNRAVDDARRVFDELFVKDDVFCWTSIISCFTRNDMFKESLKFFYVMNRVRGVVPDGYTFGTILTACANLGLLRQGKEVHGKVVGLGFGGNVVVESSLLDMYGKCGCVRHSRIVFERLSDEKNNVSWTAMLGVYCQNKEYQNVLDLVRERGDLNFYAFGIVLRACSGLAAVNHGKEVHCMYVRKGGSKDVIIESALVDLYAKCGMVDFACTMFASMEVRNLITWNSMVSGFAQNGRGVEALALFEDMIKEGIKPDSITFVAVLFACSHAGLVDEGRKVFTLMGEYGIKPVVEHYNCMIDLLGRAGFIDEAECLLENADCRYDKSLWAALLGACTKCSDYRTAERVARKMIELEPDFHLSYVLLNNIYREVGRWDDALEIRKLMEDRGVKKMAGKSWIDSQNRKGSHVNVCME
XP_024631622.1	GCF_003473485.1	Medicago truncatula	Fabales	Fabaceae	3880	Fabales_Medicago_truncatula_XP_024631622.1	MKFHYARNIQQRIINLTQNQTNIAKGSKFITECNVKISENGRNGNVNAAETIFNRMSQKNIVTWTAMLTVYAQNGQITTARKLFDEMPERTTATYNAMISGYIRNGCNVTKAYELFTSFHDRNEVSYAAMIMGLVKARKFDLAEKLYREAPHEFRDPVCSNALINGYLKIGEMNEALRVFENVGVSKRDVVSWSAVVGGLCRDGRIDNARMLFDRMPERNVVSWSAMIDGYMEKGLFENGFGLFLDMRREGVVEVNSTTMTIMIKGCGNCGRVKEGIQIHGLVSRLGFEFGSVLSNTIITMYSLFGYTDMAKKVFSGMGNKDLVTWNSLISGYIYNNEVDAAYEVFERMPEKDLISWTAMIRGFATDGRIGKAVELFDTLKEKDDFVWTVLISGFVSNEEYEEALHWFVRMSREQCRPNPLTISSVLSASASLVALNEGLQIHSHVLKMNLEYDLSIQNSLISFYAKCGNVTDAYKIFVDVVEPNVVSYNSVINGFAQNGFGEEALSMYKRMQNESLEPNRVTFLAVLSACTHAGLIEEGWNLFNTMKSRYGIEPEADHYACMVDLLGRAGLLDEAIHFVRSMPLEPHSGVWGALLAASCAHQRIDLAKLAAQHITELEPANATPYVVLSNTYSASGQKFEGDLVRKTKNLKGIKKSPGCSWITIKDKVHLFLAGDQSHVNIEEIKGIILTIDKGMQWLYYCEH
XP_024631817.2	GCF_003473485.1	Medicago truncatula	Fabales	Fabaceae	3880	Fabales_Medicago_truncatula_XP_024631817.2	MMMFGALSRYSPRHVTTICLRAFSTETSLDKEGVTSEVLKEFCATIENASTTSARVYYAYIDKMCKAGNLSALSQMLQILNDKNIVVSPNMYNLILVEASQKNDIVLSCQMLKKLLLSGESPSATSCVKFAQAFREVNQFTELIIFLKEIVSETSCSSISSFINKIIFAFAKSGQKDSALAIFEHLRGQNNSCLDLITYNIVLDILGRKGRVDEMLDMFVSLKETGFVPDTISYNTLINGLRKVGRSDMCFEYFKEMKENRNEPDLLTYTALIDISGRAGNIEESLKFFMEMKLKGILPSIQIYRSLIHNLNKTENIELATELLEEMNSSSTCLAGPGDFKTKRRQRKT
XP_024631820.1	GCF_003473485.1	Medicago truncatula	Fabales	Fabaceae	3880	Fabales_Medicago_truncatula_XP_024631820.1	MFSRTRSLLPSLTSHKTQNPSLFSSSQQNTNNNKDNLILQRFHHKDWLTSKEATTLTNSLTNPSLSLTIFHLYSSRKDYNPTQPFCISLITKFTQSHNFTYIDTLLKTLPKPYSFTQDFFFNLIKIYAHKAQRIDKAIQLLNEMPNYGTWPSIKTFNFVLNVLVNSKLYDVVFDLYASALKLGVEIDACCLNIMIKGLCKKGEMESAFKVFDEFPKMGLKRNERTFATIMNGLCEKGMVDEGFGLLERMKEEGIVVDVVVYNVLIHGLVKNGRVDEGVTVLEDVMMRNGCYPNESSYQHVLYGLIDLKRFEEAKGVVEKMVLKGFVVSYDSFKGLVLGFCREGLIEEVDWGVRSMVRMGFVPRMGMWRPIVRCIVVSRDVSVSFDKILDSVNN
XP_024631971.1	GCF_003473485.1	Medicago truncatula	Fabales	Fabaceae	3880	Fabales_Medicago_truncatula_XP_024631971.1	MLISKHKIFKTINTNTNHSPIFLLLSLLKQCPSTKTLQQIHTQFTIHSIHKPNHLLSQSISLKDFTYSTLIFSHITPHPNDYAFNIMLRATTTTWHDYPLTLHLYHQMKTLNISPNNFTFPFVFLACANLEEIRMARLAHCEVFKLGLDNDHHTVNSMVTMYFRCGENGVARKVFDEITEKDLVSWNSLLSGYAKLGFAREAVEVFGRLREESGFEPDEMSLVSVLGACGELGDLELGRWVEGFVVERGMKVNSYIGSALISMYSKCGELVSSRRIFDGMPSRDFITWNAAISAYAQNGMADEAISLFHSMKENGVDPNKVTLTAVLSACASIGALDLGKQMDEYATHRGLQHDIFVATALIDMYAKCGSLESAQRVFNDMPRKNDASWNAMISALASHGKAKEALSLFERMSDEGGSARPNDITFVSLLSACVHAGLVDEGYRLFDMMSTLFGLVPKIEHYSCMVDLLSRAGHLYEAWDVIEKMPEKPDNVTLGALHSACQRKKNVDIGERVIQMLLELDPSNSGNYIISSKIYENLNMWDDAARMRALMRENGVTKTPGCSWIEVGNQLREFLSGDGLTLDSIDVRNIIDLLYEELKKEGYVPKIVD
XP_024632153.1	GCF_003473485.1	Medicago truncatula	Fabales	Fabaceae	3880	Fabales_Medicago_truncatula_XP_024632153.1	MITAYGHSRGSCVYGAFNIASIMQQQGLLPNQVTLVSLMDAAAKLVALQEGRAVHGYAVRRGIGLGDDVFETTLLDMYHKCAGCVGLAASVFAKMDARKRTKVGSWNTLIAGYLRNGQALEAFELFRRMMCRNILPDLLTLANVIFCCVELNYLHRGKSIHGYMIMMGVELDLVASTALVDLYCKIDVTKARMLFERLENKDAVVYNVMMSGYLENNLPAEALNVFCEMVKMNVSPNVALFINLISAVSKLRDIRLVRSIHGYVLKHMHNMSVEIANQFIHAYAKCGYVVDEREVFNKMRTMDLVSWNSMIMGYVHNDHIDEALPICLLQLTEAYNLVKSMPSTHSTAAMSALLSACRLYGGYRYWRGYRETDIRIGTT
XP_024632489.1	GCF_003473485.1	Medicago truncatula	Fabales	Fabaceae	3880	Fabales_Medicago_truncatula_XP_024632489.1	MSITTSTFSILPLNQFLNNAKNISHLKQIHALFLKHLPQNAPHHFFNRLLFRVLHFSAEKSNLYYAHKLFDTMPNCSNCFIWTSLIRAFLSHHTHFCHCISTFARMHQKGILPSGFTFSLVLNACGRVPAGFEGKQVHARLVQSGFLGNKIVQTALLDMYAKCGHVCDARDVFDGIVDRDVVAWTAMICGYAKAGRMVDARFLFDNMGERNSFTWTTMVAGYANYGDMKAAMELYDVMNGKDEVTWVAMIAGYGKLGNVSEARRIFDEITVPWNPSTCAALLACYAQNGHAREAIEMYEKMRRAKIKVTDVAMVGAISACAQLRDIRMSNSLTYNIEEGFCEKTHIVSNALIHMQSKCGNIDLAWREFNIMRNRDLYTYSAMIAAFAEHGKSQDAIDLFLKMQQEGLKPNQVTFVGVLNACSTSGLIEEGCRFFQIMTEMYGIEPLPEHYTCMVDLLGRAGQLEKAYSLIKENSTSADATTWGSLLAACRVYGNVELGEIAARHLFEIDPTDSGNYVLLANTYASNDKWECAEEVKKLMSKKGMKKPSGYSWIQRETK
XP_024632532.1	GCF_003473485.1	Medicago truncatula	Fabales	Fabaceae	3880	Fabales_Medicago_truncatula_XP_024632532.1	MMMFGALSRYSPRHVTTICLRAFSTDTSLDKEGVTSEVLKEFCATIENASTTSARVYSAYIDKMCKAGNLSALSQMLQILNDKNIVVSPNMYNLILVEASQKNDIVLSCQMLKKLLLSGESPSATSCVKFAQAFREVNQFTELIIFLKEIVSETSCSSISSFINKIIFAFAKSGQKDSALAIFEHLREQNNSCLDLITYNIVLDILGRKGRVDEMLDMFASLKETGFVPDTISYNTLINGLRKVGRSDMCFEYFKEMKENGNEPDLLTYTALIDISGRAGNIEESLKFFMEMKLKGILPSIQIYRSLIHNLNKTENIELATELLEEMNSSSTCLAVPGDFKTKRRQRKT
XP_024632646.1	GCF_003473485.1	Medicago truncatula	Fabales	Fabaceae	3880	Fabales_Medicago_truncatula_XP_024632646.1	MVILRFRFHSIIPNSTLLLSHTHFHSLPNLNDAIDSFNRMLRMRPPPPIIKFGKILGSLVKTKHYPIVIHLFQRMELHGIQSNYITLNILINSYCHLRQINSAFSVFAKILKLGYQPDIITYTTLIRGLCLNGQVKESLNFHDRLVSQGIKLDHVSYGTLINGLCKIGQTGPALRLLRKIEGEICRPDVVMYNTIIDGLCKDKLVRDAFDLYCEMFEKRVFPNVVTYTSLIYGFCIVGQLDKAFGLLNEMVLKNVNPNVCTFNTLVDGLCKEGKMREAKSLVAVMMKEGVGPDVFTYNALMDGYFLVKEAGKAKNVFNIMAQMGVTCDVHSYSVMISGLSKMKMLDEAMDLFEGMRNENVIPDVVAYSSLIDGLCKSGRINSALKYVDEMHDRGQPPNVITYTSLIDALCKSHQVDKAIALLKKIKDQGIQANMYTYNILVDGLCKDGRLTDAQKVFQDLLMKGHNVDVVTYSIMINGLCKESLFDEALTLLSKMEDKGCVPDAIAYETIINAFFEKDMNDKAEKLLREMIARRLL
XP_024632647.1	GCF_003473485.1	Medicago truncatula	Fabales	Fabaceae	3880	Fabales_Medicago_truncatula_XP_024632647.1	MMFSKKASLVTVSSLLKLCNGCCSRHVVNCIKGCNTSRAICTATERSDFQFSGGYDSLHYQQNLGGLYNLWESGSYRDKLASSGSLYNGTLEELDSFCRDGKVKEAVENLQKLEKLHIHVDLQRCLQLMRICGKAKSLEEARVVHRHALQHLHPLTVSTDNRVLEMYFECGSLDDAIDVFKSMPEYDLTTWHTMIMQLVKNGFAEDSIDIFTQFKNMGLKPDGQMFIGVFGACSMLGDISEGMLHFESMSKDYGIVPTMAHYVSLVEMIASIGHLDEALEFIEKMPMEPNVEVWKTLMNSCRVHGNTELGDXCAELVEKLDPSCLNEKAKAGLLLGENSDLIKKNEQNKLTINPKGQSRVHEFRNGDTSDPKSDKIYTLLRGLREQMKEDGYIAETRYALHDIDEEGKEDVLLAHSERLAVAKGLFSSPARSTIRVIKNFRICPDCHTALKIISKIVGRELIIQAKRCHHFKNGLCSCKDYF
XP_024632649.2	GCF_003473485.1	Medicago truncatula	Fabales	Fabaceae	3880	Fabales_Medicago_truncatula_XP_024632649.2	MVEYSSSSFSGSTLKQRTKLVCFCGVDSPLVTAWTDENPGRRFHGCGRYFGRRKCNFFRWYDLEVPDRQKKIIRALLRKNDQLKKKERSFIMLTAKSFMMFSKKASLVTVSSLLKLCNGCCSRHVANCIKDCNTSRAIYTAAKRWGFRLSGGYQADDSSDYQQNRAGLYNRRYKGTLVEVLDSFCRDGKVNEAVDILQVLEKLYIHMDLQRCLQLMHVCGKTKSLEEARVVHRHALQHLHPLTVSTDNRVLEMYFECGSLDDAIDVFKSMPEYDLTTWHTMIMQLAKNGFPEDSIDIFTQFKNMGLKPDGQMFIGVFGACSMLGDISEGMLHFESMSKDYGIVPTMAHYVSLVEMIASIGHLDEALEFIEKMPMEPSVEVWETLMNSCRVHGNIELGDRCAELVMKLDPSRLNEKAKAGLLLGEISEQNKSTINNHLEVQSQVHEFRDRDAYDPKNYKICALLRGLRVQMKEAGYIADTGHVLHDIDQEGKEDALLAHNVRLAVAQGLFNSKVRSTIKVIQNRRFCGDCHTAVKFISKLVGREFIIRDAKRFHHMNNGLCSCHGYW
XP_024632670.2	GCF_003473485.1	Medicago truncatula	Fabales	Fabaceae	3880	Fabales_Medicago_truncatula_XP_024632670.2	MKKFREIKNFENAEKLFDEMLQRGVKPNVVTFSTMITCAELCSMHHKAVEWFEMMGSFECKPSDDLSATIIGSYACVGDVDTALRLYDCSKKEKWDHDKRVFTALIKMYGNLGNYDGCESIYNDMKVLGVKVNYTTYTSMLYAMENAKRAWKAKAIYEEMLTNGFSPDGSTYRVVLKAYCTGRYKDDALSVYKEMKEKGINIGRILYNMLLKMCADVGYVDEAVEIFKDMKHSETCHPNSFTYSSMVNMYSCTGNFSEAEDMLNEMIGGGFEPNISILTSLIGCYGNAKRTDDVVRIFDKLLDLGISSDDRLCGRLLHVMTRIPKQELGKITDCIEKANPKLGFVVRNLMEEREGADFRKEALELFNSIDDYVIKKSLCNNLIDLCVSMEVQDRAHDLFDLGLSLEIYTDIQNRSQTKWSLHLKSLSTGAALTALLVWINDLSKALESGKELSTSTWNLYRDSKKQVGT
XP_024632859.1	GCF_003473485.1	Medicago truncatula	Fabales	Fabaceae	3880	Fabales_Medicago_truncatula_XP_024632859.1	MKFHHARNIHQQITNLTQNQTNIANGSKFITECNVKISENGRNGNVNAAETIFNKMSQKNIVTWTAMLVVYAKNGQIINARKLFDKMPERTTATYNAMISGYIRNGCNVTKAYELFTSFNERNAVSYAAMIMGETNEALRVFENVGESKRDVVSWSAVVVGLCRDGRIGYARKLFDRMPERNVVSWSAMIDGYMEKGLFENGFGFFLEMRREGVVEVNSTTMTIMIKGCGNCGGVKDGMQIHGLVSRLGFEFGSVLSNTIITMYSLFGCTDMAKKVF
XP_024632860.1	GCF_003473485.1	Medicago truncatula	Fabales	Fabaceae	3880	Fabales_Medicago_truncatula_XP_024632860.1	MGNKDLVTWNSLISGYIYNNEVDAAYEVFERMPEKDLISWTAMIRRFVTDGRMGKPVELFDTLKEKDDFVWTVLISGFVSNEEYEEALCWYVRMNREGCKPNPLTISSVLAASASLVALNEGLQIHSHVLKMNLEYDLSIQNSLISFYAKCGNVTDAYKIFVDVVELNVVSNNSVINGFTQNGFGEEALNMYKRMQNESLEPNRVTFLAVLSACTHAGLIEEGRNLFDTMKSRYRNEPDADHYACMVDLLGRAGLLDEANDLIRSITVKPHSGVWGALLAASSAHLRLDLAKLAAQHITKLEPANATPYVVLSNLYSAAGQKIEGDLVRNTKNLKGIKKSPGCSWITIKDKLHLFLAGDQSHMNIEEIKAIILTIDKGMQWLYYCEL
XP_024632897.1	GCF_003473485.1	Medicago truncatula	Fabales	Fabaceae	3880	Fabales_Medicago_truncatula_XP_024632897.1	MIAIKDVVAWTTMINANAMHGNGKEALFLFEKMLLSMVKPDSVTFICVLSSCSHSRLVEEGVQIFNSMSKDHLVEPNAIHYSCVVDIYSRAGRLNEAYEFIQRMPMGPTAGAWKSLLAGCRVYKNVELAKISAKKLFEIEPSRSRDYVALCNILVTAKLWSEASKIRMFMKESGITKTPGCSWLHVGNRVHNFVAGDKSNMENDKI
XP_024633009.1	GCF_003473485.1	Medicago truncatula	Fabales	Fabaceae	3880	Fabales_Medicago_truncatula_XP_024633009.1	MLQYSISGSRQAIRATMRYRSVLHFFSIPNQYPSVRSVSSSPQNVEQAVRAEVESKNYVRIPDLITTELSQSQNSNPFSFLSSFPQNIQVQIVDEMLQSFIPLRPRYKPQLAYSYLLSYILQSSHPLPLALAVLQRTLRSGCLPVPQTHVLLSSAWLDRRCLSHSVANILLDMQSIGYHPDCGTCNHLLSSLCAVNQFVEAIDVLKGMGGAGCIPDSNSYGIVIGAMCRVRRTSDAQDLMKQMVAKYGLTPDHGTMVKILSALRANKEIWKAVEMIEFLEKEGNSVGFESYELVVEGCLERREYVLAGKVAMGMTERGFIPYIKARQKIIEGLASIDEWKIACGVRQRFATLKS
XP_024633127.1	GCF_003473485.1	Medicago truncatula	Fabales	Fabaceae	3880	Fabales_Medicago_truncatula_XP_024633127.1	MASKTLFKWPKQITNSLVEQLIKAEKDINKTLVMFDSATEEYSNGFRHDHNTFGAMIHRLVSVNQFRPAEGMLERMKQEDCEVTEDVFLTICRGYGRVHRPLDAIRVFHKMEDFQVKPTQKSYLTVFDILVEENHVKRAIGFYKEMREKGIPPTVVSLNILIKALCKNEETVESAFRLFREMPNRGCQPDSYTYGTLINGLCKLGKISQAKELLDEMEEKGLSPSVVSYTSLIHGLCQSNNLDEAIELLEEMIINGIEPNVFTYSSLMDGLCKSGHSSQAMELLEVMVRRRLLPNMVTYSTLINGLCKEGKHREAVEILDRMRLQGLKPDAGMYGRIISGLCAACNYQEAANFIDEMALGGISPNRASWTFHVKMHNMVVQGLCNNVDPTRAFQLYLSMRTRGISVEIGTFDCLVKCFCKRGDLNKAARILEEMILDGCIPDEGMWNVLMCGLWDRKKVRETTELLVAELKQKFVEAES
XP_024633134.1	GCF_003473485.1	Medicago truncatula	Fabales	Fabaceae	3880	Fabales_Medicago_truncatula_XP_024633134.1	MDHQPRDSNLNHPARASTTNAVPRHVTLSDAALPTMGPIRRADAWFVKLASTVFVRYTSFDRFIFYFSKHLTPNLVQEIVNSRFNKTPLLGFRVVEFTKEKLHMNHNYWTYNMLLRSLCETNHHRSAKLVYDWMRFDGQVPDSWLLGFLVSSYALIGRFDVSKELLVDVQCNNVGVNVVVYNDLFNILIIKNKAREAVDLFWELVRLRYCPVTYTINILMRGLCRAGEIDEACKLLGDLRSFGCSPDVITYNTIIHGFCRISEVDRARSFLNEVCLNGQVAPDVVSYTTIISGYCKLSRMKEASSLFDEMIRSGTMPNAFTFNALIDGFVKLGDMASSLAMYHKMLFRGCNPDVVTFTSLINGYFVVGQVKPALEMWNEMNSRKVAASLYTFSVLVNGFCKNNRLHEARDILTRLKQSDVVPQSFVYNPVIDGYCKSGNVDEANKILAEMEENRCKPDKLTYTILIIGHCSKGRMAEAIGIFDKMLAVCCAPDEITINNLRSCLLKAGMPAEAARVKQALCHKHNSSTSLKKKSFHESTNADITIAAY
XP_024633135.1	GCF_003473485.1	Medicago truncatula	Fabales	Fabaceae	3880	Fabales_Medicago_truncatula_XP_024633135.1	MDHQPRDSNLNHPARASTTNAVPRHVTLSDAALPTMGPIRRADAWFVKLASTVFVRYTSFDRFIFYFSKHLTPNLVQEIVNSRFNKTPLLGFRVVEFTKEKLHMNHNYWTYNMLLRSLCETNHHRSAKLVYDWMRFDGQVPDSWLLGFLVSSYALIGRFDVSKELLVDVQCNNVGVNVVVYNDLFNILIIKNKAREAVDLFWELVRLRYCPVTYTINILMRGLCRAGEIDEACKLLGDLRSFGCSPDVITYNTIIHGFCRISEVDRARSFLNEVCLNGQVAPDVVSYTTIISGYCKLSRMKEASSLFDEMIRSGTMPNAFTFNALIDGFVKLGDMASSLAMYHKMLFRGCNPDVVTFTSLINGYFVVGQVKPALEMWNEMNSRKVAASLYTFSVLVNGFCKNNRLHEARDILTRLKQSDVVPQSFVYNPVIDGYCKSGNVDEANKILAEMEENRCKPDKLTYTILIIGHCSKGRMAEAIGIFDKMLAVCCAPDEITINNLRSCLLKAGMPAEAARVKQALCHKHNSSTSLKKKSFHESTNADITIAAY
XP_024633163.1	GCF_003473485.1	Medicago truncatula	Fabales	Fabaceae	3880	Fabales_Medicago_truncatula_XP_024633163.1	MRSIYRLVVRDRFGICTMALVSRTLFSSLATYHAAEARDFWHKEQTQDLTRSVDILTTKIGKGNSEDDILQSLISDEGVNGIHLSENLINRLLFRYKDDWKSALAIFRWAGSHSNFKHSQQSYDMMVDILGRMKAMDKMREILEEMRQESLITLNTIAKVMRRFVGARQWKDAVRIFDDLQFLGLEKNTESMNVLLDTLCKEKFVEQAREIYLELKHYIAPNAHTFNILIHGWCNIRRVEEAHWTIQEMKGYGCRPCVISYSTIIQCYCQEQNFDRVYDLLDEMQAQNCSPNVVTYTTIMCALAKAEKFEEALQVVERMNAVGCRPDTLFFNSLIYTLGRAGRIDDATHVFKVAMPKASVAPNTSTYNSMISMFCYYAQEERAFGILKEMEKSGLCKPDIQTYHPLIKSCFKMREIDTWLNDILNDMVNKYHIGLDLSTYTLLIHGLYRADRCKWAFDLFEEMADQDIVPRYKTCRLLLDEVKQKNMHLAVVKIEVLMKKL
XP_024633167.1	GCF_003473485.1	Medicago truncatula	Fabales	Fabaceae	3880	Fabales_Medicago_truncatula_XP_024633167.1	MFFTIVEEFEHDPLTLSLIMLITSLRSTRTLLKIFAPSSTAIKTLKPSKPALEVLKSDLEPSKPALEVLKSEWVPSKPALEALKSEWDPHKLFHIFKSNATNPIVVENRFAFYDTVSRLAGAKRFDYIEQLLEQQKKLPQSRREGFVVRIITLYGNAGMIQHALNTFYQMGDFRCVRTVKSFNATLNVLAKSRDFDEISRFLNEVPRRFDIRLDVYSVNIAVKAFCEAEKLKEAYLFMLDCVNNKGVKPDVVTYTTLISAFYDHKRWEIGNGLWNQMVLKGVMPNLHTFNVRIQFLVTVRRVWDANKLMALMQRNGVTPDEVTLVLVIKGFFRAGYPEMAMRVYSALHDKGYKISANIYQTMIHNLCKRGDFSQAYTLCKDSMRKNWFPNVDTIFMLLEGLKKSGKINKAKVIVALAEGRKPPFSFSYLASMQSILSGN
XP_024633168.1	GCF_003473485.1	Medicago truncatula	Fabales	Fabaceae	3880	Fabales_Medicago_truncatula_XP_024633168.1	MRSIYRLVVRDRFGICTMALVSRTLFSSLATYHAAEARDFWHKEQTQDLTRSVDILTTKIGKGNSEDDILQSLISDEGVNGIHLSENLINRLLFRYKDDWKSALAIFRWAGSHSNFKHSQQSYDMMVDILGRMKAMDKMREILEEMRQESLITLNTIAKVMRRFVGARQWKDAVRIFDDLQFLGLEKNTESMNVLLDTLCKEKFVEQAREIYLELKHYIAPNAHTFNILIHGWCNIRRVEEAHWTIQEMKGYGCRPCVISYSTIIQCYCQEQNFDRVYDLLDEMQAQNCSPNVVTYTTIMCALAKAEKFEEALQVVERMNAVGCRPDTLFFNSLIYTLGRAGRIDDATHVFKVAMPKASVAPNTSTYNSMISMFCYYAQEERAFGILKEMEKSGLCKPDIQTYHPLIKSCFKMREIDTWLNDILNDMVNKYHIGLDLSTYTLLIHGLYRADRCKWAFDLFEEMADQDIVPRYKTCRLLLDEVKQKNMHLAVVKIEVLMKKL
XP_024633216.2	GCF_003473485.1	Medicago truncatula	Fabales	Fabaceae	3880	Fabales_Medicago_truncatula_XP_024633216.2	MILTTCIATPTHHPDPPKQPPQIHPPSTFSPPNNPNKNQTLSLKHKPNSNQTVSWTSSISHHCKNNNFLKAASEFIQMLEAEVEPNHITLITLLSACAHSPSKTSITFGAALHTHAFKHGFAMNDVMVGTALIDMYAKCGKLDYARLVFDQMGVRNLVSWNTMIDGYMKNGDVDDALKLFDKLPVKNVVSWTVVIGGFVKKECYEEALECFREMQLAGVVPDFVTVIAIISACANLGALGLGLWVHRLVMKKEFRDNVKVLNSLIDMYARCGCIELARQVFDGMSQRNLVSWNSIIVGFAVNGLADKALSFFRSMKKEGFXPNGVSYTSALTACSHAGLIDEGLKIFADIKRDHRNSPRIEHYGCLVDLYSRAGRLKEAWDVIKKMPMMPNEVVLGSLLAACRTQGDVELAEKVMKYQVELYPGGDSNYVLFSNIYAAVGKWDGASKVRREMKERGLQKNLAFSSIEIDSGIHKFVSGDKYHEENDYIYSALELLSFELHLYGYVPDFSGKESYVDD
XP_024633286.1	GCF_003473485.1	Medicago truncatula	Fabales	Fabaceae	3880	Fabales_Medicago_truncatula_XP_024633286.1	MFRSSLFKKPILLSLTQRSFHSSIPLQWKLRQETTNLPHPELLDRITRLLILNRPQSLHNLTFKYSDHLTDSLLRRLRLHPSACLSFFHLATQNSHYRPHSLSYSILLHILTHARLFPEATTVLRQLMDLHCTNNYRAYAVCNHVFSVYKEFGFCSGVFDMLMKAFAERGMTKHALYVFDEMSRIGRVPGLRSCSFLLGKLVQKGEGRVAVMVFDQIVGTGIVPDVYMCSIVVNAHCQVGRVDVAMEVLEKMVKEGLEPNVVTYNGLVNGYVGRGDFEGVERVLRLMSERGVSRNVVTCTMLMRGYCKKGKMDEAEKLLREVEEDELLVVDERVYGVLVDGYCQMGRMEDAVRIRDEMLRVGLKVNMVICNTLIKGYCKLGQVCEAERVFVGMVDWNLKPDCYSYNTLLDGYCREGKVSKAFMLCEEMLGDGITPTVVTYNTVIKGLVDVGSYDDALHLWHLMVERGVTPNEISCCTMLDCFFKMGDSDRAMMLWKEILGRGFTKSTVAFNTMISGLCKMGKLMEAGAVFDRMKELGLSPDEITYRTLSDGYCKNGNVQEAFQIKGVMERQAMSASIEMYNSLIDGLFKIRKLNDVTDLLVEMQTRGLSPNVVTYGTLISGWCDEQKLDKAFHLYFEMIERGFTPNVVVCSKIVSSLYRDDRISEATVILDKMLDFDILAVHNKCSDKLVKNDLTLEAQKIADSLDKSDICNSLSNNIVYNIAIDGLCKSGKLDEARSVLSVLMSRGFLPDNFTYCTLIHACSVSGNVDEAFKLRDEMLEKGLIPNITIYNALINGLCKLGNIDRAQRLFYKLYQKGLVPNAVTYNILIGCYCRIGDLDKASRLREKMTEEGISTRIIP
XP_024633342.1	GCF_003473485.1	Medicago truncatula	Fabales	Fabaceae	3880	Fabales_Medicago_truncatula_XP_024633342.1	MAMGINIIIAKRLFNLRSVYSTSLFYSTIPTTTPSKTPLEKQFETWINHLKPGFTPTDVNHALTSQSDPDLALDIFRWTSQQRSYKHTSLTYHTIITHLATSRHYQQAETLVEEVLAGACEPTLPLFNTILHFCCSRKFLFNRAFDVYNIMLNSQDAKPNLETYTLLFNSLLRRFNKLNVCYVYLRSVRSLTKQMKAIGVIPDTFVLNMIIKAYAKCLEVDEAIRVFREMGLYNCEANAYSYSYIAKGLCEKGRVEQGFGFYKEMRVKCLVPSTSTYVIIVCSLALERRFEDAIEVMFDMLGNSRSPDCLTYKTVLEGLCHEGRVDEAFELLDEFKKRDVGMNERMYKTLFNDLQFVCRD
XP_024633374.1	GCF_003473485.1	Medicago truncatula	Fabales	Fabaceae	3880	Fabales_Medicago_truncatula_XP_024633374.1	MNLRNGCSLLLKPRKSPTPFVLATNPNPEKANSLNVCPVSESHVVKVLRQEHDIVSSLEYFKSLSNSGTFKHTHLTYETMIDKLGRNNEMDGVSYLLQQMKLENVPCSQELFQFVIKCYRRSNLGEQGLKMFYRIREFGCEPSVKIYNLVLDALLSQNLFKMINALYNNMKSEGLEPNVFTYNVLLKALCQNGKVDGACKLLVEMSNKGCDPDDVSYTTVISSMCKLGDVDKARELAMKFEPVVPVYNALIHGVCKECRFKEAFDLMNEMVDRGVDPNVISYSTVISCLSDMGNVELSLAVFGRMFVRGCRPNVQTFTSLIKGFFVRGRVGDAVGLWNLMIREGVSPNVVAYNTLIHGLCSDGNMDEAISVWNQMEKDSIRPNVTTYSTIIYGFAKSGDLVSACETWNKMINCGCRPNVVVYTCMVDVLCQMSMFDQAFDLIDNMISDGCPPTVITFNNFIKGLCRAGRVEWAMNVLDQMEKYECLPNIRTYNELLDGLFRANAFREACGLIRELEERKVEFDCVTYNTIMYGFSFNGMHQQVLQLLGKMLVNGIKLDTITVNTTVNAYCKLGKVKTAIKVLDNISAEKEFRADIITHTIILWGICNWLGTEEAVVYLHEMLKRGIFPNIATWNVLVRGFFSKLGHMGPIRILDDIIGSSIM
XP_024633423.1	GCF_003473485.1	Medicago truncatula	Fabales	Fabaceae	3880	Fabales_Medicago_truncatula_XP_024633423.1	MNLRNGCSLLLKPRKSPTPFVLATNPNPEKANSLNVCPVSESHVVKVLRQEHDIVSSLEYFKSLSNSGTFKHTHLTYETMIDKLGRNNEMDGVSYLLQQMKLENVPCSQELFQFVIKCYRRSNLGEQGLKMFYRIREFGCEPSVKIYNLVLDALLSQNLFKMINALYNNMKSEGLEPNVFTYNVLLKALCQNGKVDGACKLLVEMSNKGCDPDDVSYTTVISSMCKLGDVDKARELAMKFEPVVPVYNALIHGVCKECRFKEAFDLMNEMVDRGVDPNVISYSTVISCLSDMGNVELSLAVFGRMFVRGCRPNVQTFTSLIKGFFVRGRVGDAVGLWNLMIREGVSPNVVAYNTLIHGLCSDGNMDEAISVWNQMEKDSIRPNVTTYSTIIYGFAKSGDLVSACETWNKMINCGCRPNVVVYTCMVDVLCQMSMFDQAFDLIDNMISDGCPPTVITFNNFIKGLCRAGRVEWAMNVLDQMEKYECLPNIRTYNELLDGLFRANAFREACGLIRELEERKVEFDCVTYNTIMYGFSFNGMHQQVLQLLGKMLVNGIKLDTITVNTTVNAYCKLGKVKTAIKVLDNISAEKEFRADIITHTIILWGICNWLGTEEAVVYLHEMLKRGIFPNIATWNVLVRGFFSKLGHMGPIRILDDIIGSSIM
XP_024633592.1	GCF_003473485.1	Medicago truncatula	Fabales	Fabaceae	3880	Fabales_Medicago_truncatula_XP_024633592.1	MTVLLLCSSTTTCCNNGMSFCYTLTDTNFYVLTNHGGPTTNFVKIKTLSNGSLLNLKKHGTTRVGHRAFRTITRCNHDNDLVVVNNGKRKKNKTSVSEEEVMTILKSISDPNSAFSYFKIVSQLTNFVHTTDACNYMLEILREQRRIEDMVFVFDLMQKKVIYRNLTTYMTIFKALSIKGGIGRAPFALRKMTEVGFILNAYSYNGLIHLLLPGFCNEALKVYKRMISEGMKPSMKTYSALMVALGRRGDTRKIMNLLEEMKSIGLRPNIYTYTICIRALGRARRIDDAWGIFKEMDDEGCGPDVITYTVLIDALCAAGKLDKAKELYVKMRASSHSPDRVTYITLMDKFGKVGDLETVKRFWNEMEVDGYAPDVVTYTILIEALCKSGDVDRAFDMLDVMTTKGIFPNLHTYNTMICGLLKARRLDEALELLENMESLGVKPTAFSYVLFIDYYGKSGDPAKAIDTFETMKKRGIMPSIAACNASLYTLAETGRISEAEDIFNDLHKCGLSPDSVTYNMLMKCYSKAGQIDKATQLLSEMISKGCEPDVMIINSLINTLYKAGRVDAAWKMFGRLKNLKLAPTVVTYNILLTGLGKEGKILKALELFGSMTESGCPPNTITFNSLLDCLSKNDAVDLALKMFCRMTMMNCNPDVLTYNTIIYGLIREGRIDYAFWFFHQMKKFLSPDYVTLCTLIPGVVRHGRVEDAIKVVMEFVHQACLQTNSQFWGELMECILTEAEIEEAISFAEILVCNSVCQDDHVMLPLIKVLCKRKKALDAQNVFDKFTKNLGIHPTLESYNCLMDGLLGSNFTEKALELFEDMKSAGTHPNNFTYNLLLDAHGKSKRINKLYDLYSEMRSRGCEPNAITHNIIISALVKSNNLNKALDLYYELMSGDFSPTPCTYGPLIDGLLKAGRSEQAMKIFEEMLDYGCGPNSVIYNILINGFGKSGEIDFACELFKKMVKEGIRPDLKSYTILVECLCITGRIDEAVQYFEELKLTGLDPDTVSYNFIINGLGKSRRLDEALSLFSEMKNRGISPDLYTYNALILHLGIAGKVDVAVKMYEELQLVGLEPSVFTYNALIRGHSLSGNKDQAFSVFKKMMVVGCSPNTETFAQLPNKC
XP_024633788.1	GCF_003473485.1	Medicago truncatula	Fabales	Fabaceae	3880	Fabales_Medicago_truncatula_XP_024633788.1	MSNLIIQYLHQCQVTNNLSSIKKLHAHLLTKGTLFILHDLHTQLISTYTSFFPSNNLQTLTNSFFKCMNSTNPLHFNVIISHFCRKGFPFLALTTFSFMHTNHVPLDTYALCSTLTASSKFKDVNFGKQIHAHVEKSGWSSSVFVGSALIDFYSKLLNVKDAALVFDEIPDRNTVCANALLSGYCEFGLWVKAFELIRKMPLLKLKYDHFTLSAALRACTGLSSVEMGRQLHSYLLRTMADIESDVFLQSTLIEMYGKCGMVEKAQLVFKLDGMDIRKERSRDVVFWTSMLGVYGKNGHYKEVIDLYSEMLREGIKPDGISFLTIISACGHTGQVDAGVKYFESMTNDFKLDPGPEHYSCLVDLLCRAGELNKAWELLNETCHHKGIGNCSVSMWGALLSACVDSGNIELGKLAAQRALELDPQNAGICVMLSNVYARLGMWDEIGRLRVLINQRGLRKDVGCSWVQVTS
XP_024633789.1	GCF_003473485.1	Medicago truncatula	Fabales	Fabaceae	3880	Fabales_Medicago_truncatula_XP_024633789.1	MSNLIIQYLHQCQVTNNLSSIKKLHAHLLTKGTLFILHDLHTQLISTYTSFFPSNNLQTLTNSFFKCMNSTNPLHFNVIISHFCRKGFPFLALTTFSFMHTNHVPLDTYALCSTLTASSKFKDVNFGKQIHAHVEKSGWSSSVFVGSALIDFYSKLLNVKDAALVFDEIPDRNTVCANALLSGYCEFGLWVKAFELIRKMPLLKLKYDHFTLSAALRACTGLSSVEMGRQLHSYLLRTMADIESDVFLQSTLIEMYGKCGMVEKAQLVFKLDGMDIRKERSRDVVFWTSMLGVYGKNGHYKEVIDLYSEMLREGIKPDGISFLTIISACGHTGQVDAGVKYFESMTNDFKLDPGPEHYSCLVDLLCRAGELNKAWELLNETCHHKGIGNCSVSMWGALLSACVDSGNIELGKLAAQRALELDPQNAGICVMLSNVYARLGMWDEIGRLRVLINQRGLRKDVGCSWVQVTS
XP_024633791.1	GCF_003473485.1	Medicago truncatula	Fabales	Fabaceae	3880	Fabales_Medicago_truncatula_XP_024633791.1	MNSTNPLHFNVIISHFCRKGFPFLALTTFSFMHTNHVPLDTYALCSTLTASSKFKDVNFGKQIHAHVEKSGWSSSVFVGSALIDFYSKLLNVKDAALVFDEIPDRNTVCANALLSGYCEFGLWVKAFELIRKMPLLKLKYDHFTLSAALRACTGLSSVEMGRQLHSYLLRTMADIESDVFLQSTLIEMYGKCGMVEKAQLVFKLDGMDIRKERSRDVVFWTSMLGVYGKNGHYKEVIDLYSEMLREGIKPDGISFLTIISACGHTGQVDAGVKYFESMTNDFKLDPGPEHYSCLVDLLCRAGELNKAWELLNETCHHKGIGNCSVSMWGALLSACVDSGNIELGKLAAQRALELDPQNAGICVMLSNVYARLGMWDEIGRLRVLINQRGLRKDVGCSWVQVTS
XP_024633793.1	GCF_003473485.1	Medicago truncatula	Fabales	Fabaceae	3880	Fabales_Medicago_truncatula_XP_024633793.1	MPTLKNQSTLIEMYGKCGMVEKAQLVFKLDGMDIRKERSRDVVFWTSMLGVYGKNGHYKEVIDLYSEMLREGIKPDGISFLTIISACGHTGQVDAGVKYFESMTNDFKLDPGPEHYSCLVDLLCRAGELNKAWELLNETCHHKGIGNCSVSMWGALLSACVDSGNIELGKLAAQRALELDPQNAGICVMLSNVYARLGMWDEIGRLRVLINQRGLRKDVGCSWVQVTS
XP_024634001.1	GCF_003473485.1	Medicago truncatula	Fabales	Fabaceae	3880	Fabales_Medicago_truncatula_XP_024634001.1	MANHSLTAVIQRYATLNLSLIFLLSSSSHYETFRSSISFFLGARTLYTRADSRASAFSDKHNLKSLIARFKPSTQTPLPVLQNWVDQGNKLSSSELRCISRRLIKSKRYNHAFELFNCMENQQKFRIKPADHALKLELIAKNCGLMEAEEYFMRIPDSAGKKAAYLPLLRGYVGDRDTSKAETFMEKLYELGLVVNAHPYNEMMKLYLATCEYWKVPLVIQQMKRNKVPLNVLSYNLWMSACDEGERYGVAAVETVFREMQNDEIVEMGWSSLATLANVYMKAGQSEKAILVLKNAEEKLSTCNRLGYFFIITLYASLKQKEGVLRLWEASKAVGGRISCANYICILTSLVKLGDIAQAKRIFREWESNCQKYDIRVSNVLLGAYVRNGLIKEAESLHLHTLQKGGCPNYKTWEILIEGYVNWQKMDEAIIAMKRALAMLKDCHWRPPQRIVLAIAEYLEKCGNFEYANEYITDIHNLGLGSLSLYKILLRMHLSAQEPPFHVLKMINKDKMEMDSETVSILKAFTGLKCLEVKQ
XP_024634002.1	GCF_003473485.1	Medicago truncatula	Fabales	Fabaceae	3880	Fabales_Medicago_truncatula_XP_024634002.1	MANHSLTAVIQRSISFFLGARTLYTRADSRASAFSDKHNLKSLIARFKPSTQTPLPVLQNWVDQGNKLSSSELRCISRRLIKSKRYNHAFELFNCMENQQKFRIKPADHALKLELIAKNCGLMEAEEYFMRIPDSAGKKAAYLPLLRGYVGDRDTSKAETFMEKLYELGLVVNAHPYNEMMKLYLATCEYWKVPLVIQQMKRNKVPLNVLSYNLWMSACDEGERYGVAAVETVFREMQNDEIVEMGWSSLATLANVYMKAGQSEKAILVLKNAEEKLSTCNRLGYFFIITLYASLKQKEGVLRLWEASKAVGGRISCANYICILTSLVKLGDIAQAKRIFREWESNCQKYDIRVSNVLLGAYVRNGLIKEAESLHLHTLQKGGCPNYKTWEILIEGYVNWQKMDEAIIAMKRALAMLKDCHWRPPQRIVLAIAEYLEKCGNFEYANEYITDIHNLGLGSLSLYKILLRMHLSAQEPPFHVLKMINKDKMEMDSETVSILKAFTGLKCLEVKQ
XP_024634029.1	GCF_003473485.1	Medicago truncatula	Fabales	Fabaceae	3880	Fabales_Medicago_truncatula_XP_024634029.1	MSPKNTTLWKTEQTLMNLFNHCSTLNHLKQIHARIFLTGFNHNLILSGKIIMFCAVSQNMNYALNVFDKIPKPDSFLWNTMIRGFGNSTTHSHNAIHFFKRMQLAHRPDNFTFSFILKIIARLRFVNLGKQLHCSLFKFGFENHTYVRNSLIHMYGMLKDIEIAHQLFEEMYQPNLVSWNSIIDCHVYCGKYNEAIDLFTKMVQQQHNGMELQPDHATLVVTLSACGAIGSLDFGRKVHSFVRDGVNSFGESISVFNALVDMYAKCGAVEEAYETFSNMKRKNVVSWNVMILGFASHGNGEEALALFTRMLHENVERPDEITFLCVLCACSHGGLVDEGRRYFEIMNRDYNIKPTIKHYGCMVDLLGRAGLFVEAYELIKSMPVECNAIIWRTLLAACRNYGNVELGEKVRKHLMELEPDHSSDYVLLANMYASTGQWNEMSKERRSMQERRVRKPEPGNSFIGIPGTRFEKEIVERLL
XP_024634088.2	GCF_003473485.1	Medicago truncatula	Fabales	Fabaceae	3880	Fabales_Medicago_truncatula_XP_024634088.2	MNKLYYHLSHIFINLPKLKITHSYYPFQIRSSSTATLTSEMKRCNYFISKLCREGQINEARKVFDEMSERDSCLWTTMISGYIKCGLINEARKLFDRLDAEKSVIVWTAMVSGYIKINRIEEAERLFNEMPVRNVVSWNTMIDGYARNGRTQEAMDLFGRMPERNVVSWNTVMTALAHCGRIDDAERLFNEMRERDVVSWTTMVAGLSKNGRVDDARDVFDRMPIRNVVSWNAMIAGYAQNGRFDEALKLFERMPERDMPSWNTMVTGFIQNGDLNRAEKLFHAMPEKNVITWTAMMTGYVQHGLSEEALKLFNKMQANDGLKPTTGTFVTVLGACSDLAGLPEGQQIHQMISKTVFQESTYVVSALINMYSKCGDFHVAKKMFDDGLSGHMDLIAWNGMIAAYAHHGYGNEAIILFNKMQELGFQANDVTYVGLLTACSHAGLFDEGFKYFDELLKNRYMQVREDHYTCLIDLCGRAGRLDEALNIIEGLGKEVSLSVWGALLAGCSVHGNADIGRLVADKVLKMEPENADTYLLASNMYASVGMREEAANVRMKMKDKGLKKQPGCSWIDVGNTVQVFVVNDKSHSQFEMLKYLLFDLHIKLKKNREIPDNDLLVDV
XP_024634094.2	GCF_003473485.1	Medicago truncatula	Fabales	Fabaceae	3880	Fabales_Medicago_truncatula_XP_024634094.2	MNKLYYHLSHIFINLPKLKITHSYYPFQIRSSSTATLTSEMKRCNYFISKLCREGQINEARKVFDEMSERDSCLWTTMISGYIKCGLINEARKLFDRLDAEKSVIVWTAMVSGYIKINRIEEAERLFNEMPVRNVVSWNTMIDGYARNGRTQEAMDLFGRMPERNVVSWNTVMTALAHCGRIDDAERLFNEMRERDVVSWTTMVAGLSKNGRVDDARDVFDRMPIRNVVSWNAMIAGYAQNGRFDEALKLFERMPERDMPSWNTMVTGFIQNGDLNRAEKLFHAMPEKNVITWTAMMTGYVQHGLSEEALKLFNKMQANDGLKPTTGTFVTVLGACSDLAGLPEGQQIHQMISKTVFQESTYVVSALINMYSKCGDFHVAKKMFDDGLSGHMDLIAWNGMIAAYAHHGYGNEAIILFNKMQELGFQANDVTYVGLLTACSHAGLFDEGFKYFDELLKNRYMQVREDHYTCLIDLCGRAGRLDEALNIIEGLGKEVSLSVWGALLAGCSVHGNADIGRLVADKVLKMEPENADTYLLASNMYASVGMREEAANVRMKMKDKGLKKQPE
XP_024634104.1	GCF_003473485.1	Medicago truncatula	Fabales	Fabaceae	3880	Fabales_Medicago_truncatula_XP_024634104.1	MPTTLPRLKCISLLNCFPKQTLTNNNIKQIHAQLITNNLNSPKLFSKLTDYYSSTSSNPNILNSIFYYFHPPHLLLFNTLIKCTPFNHSIHIFKTHFSKQLIPFDHNTFNFILGACARSPSYPTLKLGTQLHSLIIKQGFGSNVLVPTTLIHFYANNRDIKSARKVFDEMPDRNVVTWNAMITGYCSLKDGNEKNAVNGLCLFKEMLMVGGSEVRPNDTTVVCLLSAASQLGMVEIGVCLHGFAVKVLCKVEDDVFIGTGLVDMYSKCGCLESALSVFRRMKWRNVLTWTAMTTGLAIHGRGEEALKILYEMGSDGVKPNETTFTSLLSACCHAGLVEEGLQLFRDMEGKFGVVPWIQHYGCVVDLLGRNGNLNEAYDFIMEMPISPDTLIWRSLLSACRIHGDVVMGEKVGRFLLKFKEKSSEELAHKSEDYVALSNVYASAGRWDVVEVVRKKMKVKGICNQSGLSSVQTLSNDTL
XP_024634114.1	GCF_003473485.1	Medicago truncatula	Fabales	Fabaceae	3880	Fabales_Medicago_truncatula_XP_024634114.1	MASSWWYSTPLTTVTNTTRCYSFTSNNDQECSSINILSLLYTAKKNTDNKKLKKLRKWDTQKSKNTFSYPKPKPTPLLIHQQPYPQTKFQALEQVLNDLEASLEKGIKIDPEIYASLLETCYRFGAIHHGIWLHRLIPPALLHRNVGISSKLVRLYASFGYMDDAHDLFDQMTKRDMYAFPWNSLISGYAEMGLYDDAIALYFQMVEEGVEPDIFTFPRVLKVCGGIGLVGVGEEVHRHVVRCGFWDDGFVLNALVDMYSKCGDIVKARKIFNKMHFRDSVSWNSMLTGYVRHGLEVEAINIFRQMVLKGEKPDYFSISAILTSVSSLDVGVQIHGWVIRQGVEWNLSIANSLIIAYSKHGRLDKARSIFNLMPERDVVSWNSIISSHCKHPEAISYFEKMEEAGEVPDKITFVSLLSACAHLGLVNDGERLFALMCEKYKIKPIMEHYGCMVNLYGRAGLVEKAYSIIVRMDSEAVGPTLWGALLYACLLHGNVTIGEISANKLFELEPDNEHNFVLLMKIYEKAGRLEDMERIRMMMVDRGLDH
XP_024634119.1	GCF_003473485.1	Medicago truncatula	Fabales	Fabaceae	3880	Fabales_Medicago_truncatula_XP_024634119.1	MLISLCLCLSLPKLFSYFLTLSNIIHNSSMATIFIRELENRYITSLKNCFKITQLKKIHAHVVKLSLSQSNFLVTKMLDSCDNLGHVSYATLLFKQLLHPNIFTYNAIIRTYAHNRHHSSAISVFVQMLTHSTNSVFPDKFTFPFVIKSCTGILCHRLGMQVHGLVYKFGADFHCITENALIDMYTKFGDLTNACKVFEEMSHRDVISWNSLIFGYVKLGQMNSARELFDDMPVRTIVSWTTMITGYGRMGCYGDALDVFREMQMVGIEPDEISIIAVLPACAQLGALEVGKWIHMYADKNGFLRKTGICNALIEMYAKCGCIDEAWNLFDQLVEKDVISWSTMIGGLANHGKGYEAIQLFEEMCKVRVAPNEITFLGVLLACSHTGLWDEGLKYFDVMSASYHIEPEIEHYGCLIDLLGRSGCLGQALDTISKMPIKPDSRIWNSLLSSCRIHRNLQIAVIAVKQLMELEPEESGNYVLLANMYAEHGKWEDVSNIRKLIRNKRIKKTPGSSSIEVNNVVQEFVSSDDSKPFSQEVFWILEGLALNQTRTNDLMEPVEEDADKSSL
XP_024634120.1	GCF_003473485.1	Medicago truncatula	Fabales	Fabaceae	3880	Fabales_Medicago_truncatula_XP_024634120.1	MLISLCLCLSLPKLFSYFLTLSNIIHNSSMATIFIRELENRYITSLKNCFKITQLKKIHAHVVKLSLSQSNFLVTKMLDSCDNLGHVSYATLLFKQLLHPNIFTYNAIIRTYAHNRHHSSAISVFVQMLTHSTNSVFPDKFTFPFVIKSCTGILCHRLGMQVHGLVYKFGADFHCITENALIDMYTKFGDLTNACKVFEEMSHRDVISWNSLIFGYVKLGQMNSARELFDDMPVRTIVSWTTMITGYGRMGCYGDALDVFREMQMVGIEPDEISIIAVLPACAQLGALEVGKWIHMYADKNGFLRKTGICNALIEMYAKCGCIDEAWNLFDQLVEKDVISWSTMIGGLANHGKGYEAIQLFEEMCKVRVAPNEITFLGVLLACSHTGLWDEGLKYFDVMSASYHIEPEIEHYGCLIDLLGRSGCLGQALDTISKMPIKPDSRIWNSLLSSCRIHRNLQIAVIAVKQLMELEPEESGNYVLLANMYAEHGKWEDVSNIRKLIRNKRIKKTPGSSSIEVNNVVQEFVSSDDSKPFSQEVFWILEGLALNQTRTNDLMEPVEEDADKSSL
XP_024634121.1	GCF_003473485.1	Medicago truncatula	Fabales	Fabaceae	3880	Fabales_Medicago_truncatula_XP_024634121.1	MLISLCLCLSLPKLFSYFLTLSNIIHNSSMATIFIRELENRYITSLKNCFKITQLKKIHAHVVKLSLSQSNFLVTKMLDSCDNLGHVSYATLLFKQLLHPNIFTYNAIIRTYAHNRHHSSAISVFVQMLTHSTNSVFPDKFTFPFVIKSCTGILCHRLGMQVHGLVYKFGADFHCITENALIDMYTKFGDLTNACKVFEEMSHRDVISWNSLIFGYVKLGQMNSARELFDDMPVRTIVSWTTMITGYGRMGCYGDALDVFREMQMVGIEPDEISIIAVLPACAQLGALEVGKWIHMYADKNGFLRKTGICNALIEMYAKCGCIDEAWNLFDQLVEKDVISWSTMIGGLANHGKGYEAIQLFEEMCKVRVAPNEITFLGVLLACSHTGLWDEGLKYFDVMSASYHIEPEIEHYGCLIDLLGRSGCLGQALDTISKMPIKPDSRIWNSLLSSCRIHRNLQIAVIAVKQLMELEPEESGNYVLLANMYAEHGKWEDVSNIRKLIRNKRIKKTPGSSSIEVNNVVQEFVSSDDSKPFSQEVFWILEGLALNQTRTNDLMEPVEEDADKSSL
XP_024634123.1	GCF_003473485.1	Medicago truncatula	Fabales	Fabaceae	3880	Fabales_Medicago_truncatula_XP_024634123.1	MSAFPNKIKPIFPSLPKQPTLNQIKQTHAKIILSGQSQSRLTIHILSLLSLSTSPLNYSLSIFNSISSQTVLAFNSIIRIHAKSNSSPSNSLSLYSSMRRRFLNANQHTFTFLLHACTKGKDCFNIVSGVQVHDHVVKLGYTGNVFVRNALIHFYFEGFDVSEYAKRVFEEEVDEVCSDVVTWNSMLAGLVRKGEVRDAEKMFDEMPKRDVVSWSSMIMGYVQNGKLEDGLECFRLMREKGIRPNESILVTMLSASAQLGLLGWGRFVHSTIESLRFRISVAIGTGLVDMYAKCGCIEESRDLFDGMMERDIWTWTVMICGLASHDRAKEALVLFREFIREGFRPVNVIFVGVLNACSRAGLVSEGRYYFKLMVDGYGISPEMEHYGCMVDLFARAGLIDEAVRLIETMTVEPDPVMWATLLDACEIHGFVEMGEKIGNKLIKMDPTHDGHYVQLAGIYAKSRKWDDVVRVRRLMVERVPIKVAGWSLIEVEDRVHRFVAGDRDHDHSSDIYKMLEIIGLMVSEAGCSPKHLTCVA
XP_024634164.1	GCF_003473485.1	Medicago truncatula	Fabales	Fabaceae	3880	Fabales_Medicago_truncatula_XP_024634164.1	MDLNHIQIAFRYCIRFRSIKNAKSLHSHIIKSGFCNHIFILNNMISVYSKCSSIIDARNMFDEMPHRNIVSWTTMVSVLTNSSMPHEALSLYNEMIESKIEQPNQFLYSAVLKACGLVRNVELGKMVHYHIFQAKLDVDIVLMNALLDMYVKCGSLRDAQRVFCEIPCKNATSWNTLILGYAKQGLIDDAMKLFDKMPEPDIVSWNSIIAGLVDNASSRALRFVSMMHGKGLKMDEFTFPSVLKACGCSDELMLGREIHCYIIKSGFESSCYCISALIDMYSSCKLLSEATKIFDQYFRNSSVSESLALWNSMLSGHVVNGDYVEALSMISHMHRSGVRFDFYTFSIVLKICMNFDNLSLASQVHGFVITSGYELDCVVGSILIDIYAKQGSINNALRLFERLPDKDVVAWSSLITGCARFGSDKLAFSLFMDMIHLGLQIDHFVISIVLKACSSLASHQHGKQVHSLCLKKGYESEGVVTTALIDMYAKCGDIEDALSLFGCLSEIDTMSWTSIIVGCAQNGRAEEAISLLHKMIESGTKPNKITILGVLTACRHSGLVEEAWDVFNSIETNHGLIPCPEHYNCMVDILGQAGRFEEAVKLISEMPFKPDKTIWSSLLGACGTYKNRDLANIVAEHLLATSPEDVSVYIMLSNVYAALGMWDSVSKVRETVKKIGKKRAGKSWIEISS
XP_024634189.1	GCF_003473485.1	Medicago truncatula	Fabales	Fabaceae	3880	Fabales_Medicago_truncatula_XP_024634189.1	MNKFYYHLSHIFINLPKLKITHCYYPFQNNLRIRSSSTATLTSEMKRCNYFISKLCREGKVNEARKVFDEMSKRDSCLWTTMISGYIKCGLINEARKLFDRPDAQKSVIVWTAMVSGYIKMNRIEEAERLFNEMPVRNVVSWNTMIDGYARNGRTQEALDLFGRMPERNVVSWNTVMTALAHCGRIDDAERLFNEMRERDVVSWTTMVAGLSKNGRVDAAREVFDKMPIRNVVSWNAMIAGYAQNGRFDEALKLFERMPERDMPSWNTMVTGFIQNGDLNRAEQLFHAMPQKNVITWTAMMTGYVQHGLSEEALKLFNKMQANDGLKPTTGTFVTVLGACSDLAGLPEGQQIHQMISKTVFQESTYVVSALINMYSKCGDFHVAKKMFDDGLSGHMDLIAWNGMIAAYAHHGYGNEAINLFNKMQELGFQANDVTYVGLLTACSHAGLFDEGFKYFDELLKNRYIQVREDHYTCLIDLCGRAGRLDEALNIIEGLGKEVSLSLWGALLAGCSVHGNADIGKLVADKVLKMEPENADTYLLASNMYASVGMREEAANVRMKMKKKGLKKQPGCSWIDVGNTVQVFVVNDKSHSQFEMLKYLLLDLHTKMKKNRDMSDDDLLVDVEI
XP_024634194.1	GCF_003473485.1	Medicago truncatula	Fabales	Fabaceae	3880	Fabales_Medicago_truncatula_XP_024634194.1	MNKFYYHLSHIFINLPKLKITHCYYPFQNNLRIRSSSTATLTSEMKRCNYFISKLCREGKVNEARKVFDEMSKRDSCLWTTMISGYIKCGLINEARKLFDRPDAQKSVIVWTAMVSGYIKMNRIEEAERLFNEMPVRNVVSWNTMIDGYARNGRTQEALDLFGRMPERNVVSWNTVMTALAHCGRIDDAERLFNEMRERDVVSWTTMVAGLSKNGRVDAAREVFDKMPIRNVVSWNAMIAGYAQNGRFDEALKLFERMPERDMPSWNTMVTGFIQNGDLNRAEQLFHAMPQKNVITWTAMMTGYVQHGLSEEALKLFNKMQANDGLKPTTGTFVTVLGACSDLAGLPEGQQIHQMISKTVFQESTYVVSALINMYSKCGDFHVAKKMFDDGLSGHMDLIAWNGMIAAYAHHGYGNEAINLFNKMQELGFQANDVTYVGLLTACSHAGLFDEGFKYFDELLKNRYIQVREDHYTCLIDLCGRAGRLDEALNIIEGLGKEVSLSLWGALLAGCSVHGNADIGKLVADKVLKMEPENADTYLLASNMYASVGMREEAANVRMKMKKKGLKKQPGCSWIDVGNTVQVFVVNDKSHSQFEMLKYLLLDLHTKMKKNRDMSDDDLLVDVEI
XP_024634361.1	GCF_003473485.1	Medicago truncatula	Fabales	Fabaceae	3880	Fabales_Medicago_truncatula_XP_024634361.1	MSSQLVPNTTTLIPTNIYKHPSPSLLDHCTSTKHLHQILPLIIKTGSYYNDHLFQTKLINMFFKHGSINEASLVFDTVEHKQDVLYHAMLKGYAKNSSLCDALCFYHRMQNDGVRPVVYDFAYLLQLCGKKFELEKGREIHGQVIVNGFEYDLFSMIGVMGFYVKCGEIDDAFKVFERLSEKDLVSWTSLIAGYAQNGYPKRALDLFYRMQEAGLKADSVTLVSILPAVADIKDLRIGKSIHGYALRLGFESKVSVINALLYMYFECGCERIARLVFEGMINKCAVSWNTMIDGYAQIGKSEEAFATFLKMLDEGVEPTRVAIMAALTACADLGDLERGRFVHKLVLQKKLDFEVPVMNSLLSMYSKCKRVDLAASIFENLKKKTNVTWNAMILGYAQNGCVNEALYLFCVMQSQEVKPDCFTLVAVITALADLSVNRMAKWIHGLAIRTFMDNDVYVATALIDMYAKCGATQTARKLFDMMHERHVITWNAMIDGYGTHGLGKEAIDIFDNMQKEAVIPNDTTFLSVISACSHSGFVEEGLHFFQSMKEDYGLEPSMDHYSAVVDLLGRAGKLHGAWNLIEEMPIKPGITVLGAMLGACKIHKNVELGEKAADKLFELDPDEGGYHVLLANMYVSASMWDKVAKVRTAMEKKGIHKTPGCSFVELRNEVHTFYSGSTNHPQAKKIYAFLEALGDKIRDAGYIPDTNSIHDVEEKVKEQLLSSHSERLAIAFGLLNTNHGTPIHVRKNLRVCGDCHDVTKYISLVTGREIIVRDLRRFHHFKNGICSCGDYW
XP_024634362.1	GCF_003473485.1	Medicago truncatula	Fabales	Fabaceae	3880	Fabales_Medicago_truncatula_XP_024634362.1	MSSQLVPNTTTLIPTNIYKHPSPSLLDHCTSTKHLHQILPLIIKTGSYYNDHLFQTKLINMFFKHGSINEASLVFDTVEHKQDVLYHAMLKGYAKNSSLCDALCFYHRMQNDGVRPVVYDFAYLLQLCGKKFELEKGREIHGQVIVNGFEYDLFSMIGVMGFYVKCGEIDDAFKVFERLSEKDLVSWTSLIAGYAQNGYPKRALDLFYRMQEAGLKADSVTLVSILPAVADIKDLRIGKSIHGYALRLGFESKVSVINALLYMYFECGCERIARLVFEGMINKCAVSWNTMIDGYAQIGKSEEAFATFLKMLDEGVEPTRVAIMAALTACADLGDLERGRFVHKLVLQKKLDFEVPVMNSLLSMYSKCKRVDLAASIFENLKKKTNVTWNAMILGYAQNGCVNEALYLFCVMQSQEVKPDCFTLVAVITALADLSVNRMAKWIHGLAIRTFMDNDVYVATALIDMYAKCGATQTARKLFDMMHERHVITWNAMIDGYGTHGLGKEAIDIFDNMQKEAVIPNDTTFLSVISACSHSGFVEEGLHFFQSMKEDYGLEPSMDHYSAVVDLLGRAGKLHGAWNLIEEMPIKPGITVLGAMLGACKIHKNVELGEKAADKLFELDPDEGGYHVLLANMYVSASMWDKVAKVRTAMEKKGIHKTPGCSFVELRNEVHTFYSGSTNHPQAKKIYAFLEALGDKIRDAGYIPDTNSIHDVEEKVKEQLLSSHSERLAIAFGLLNTNHGTPIHVRKNLRVCGDCHDVTKYISLVTGREIIVRDLRRFHHFKNGICSCGDYW
XP_024634395.1	GCF_003473485.1	Medicago truncatula	Fabales	Fabaceae	3880	Fabales_Medicago_truncatula_XP_024634395.1	MYTTVIDNMCKDTFVNDAFDLYYEMVASGISPNVVTYTALIDGFCVVGKLEEALGLFKKMISENINPNVYTFNGLVDAFCKEGKIEEAKNVLNTMMEKDLKSDVVAYSSLMNGYCLVNEVFKAQSIFKTMAERELSYDVRSYNIMINEFCKMKMVDEAIKLFEEMPLKQIFPDVVTYHTLIDGLCKSGRLSYAMELVDEMDDRGEPPNIITYCPIVDVLCKNHDGVLSSGKSLPSCGLSFSNKAFSSSSKLSLFLNVIEPKELGTKAIESASLLVLALAFTPAEC
XP_024634500.1	GCF_003473485.1	Medicago truncatula	Fabales	Fabaceae	3880	Fabales_Medicago_truncatula_XP_024634500.1	FDAHQVFDEIPEKNIICWTSLISAYVENHKSNKGLELFRLMLMNNVEPDQIVLTTALSACADTGGLEMGEWIHDFVRRKQGMKIDLHLNNALINMYAKCGDIGNARKLFDSTRNKDVTTWTSMIVGHAVHGQAHEALQLFSEMKFIVSPNDVTFIGVLMACSHAGLVEEGKRHFRSMTEDYGIEPREPHFGCMVDLLCRSSHLREAYDFVMEMSVPPNAVMWRTLLGACSLHGDLKLATEVRDKLINLDPGYVGDSIALSNIYADKEMWDKKIIVRNQIKQWRTTQPLS
XP_024634534.2	GCF_003473485.1	Medicago truncatula	Fabales	Fabaceae	3880	Fabales_Medicago_truncatula_XP_024634534.2	MGQTRAALQVLRQIEGKLVNTNVVMYSTIIDGLCKDKLVTDAYGLYSEMIVKRIPPTVVTFSSLIYGFCIVGKFKDAFRLFNEMVMKNINPDAYTFNILVDALCKEGKIKEAKNVIAVMMKEGVEPTVVTYNTLMDGYCLVNEVGKAKHVLSIISRMRVAPNSRSYNIMINGFCKIKMVDEALCLFHEMCCRGIAPHKVTYNSLIDGLCKAGRIPYAWELVDEMHNNCIPADIVTYNSLIDVFCKNQHVDKAIALVKKIKEHGIQPNMCTYNILIDGLCKGGQLKNAQDVFQDLLIKGYNVNAWTYNIMINGLCKEGLFDEAEVLLSKMEDNGIIPDAVTYETIIQALFHKDENEKAQKLLREMVIKGLL
XP_024634634.1	GCF_003473485.1	Medicago truncatula	Fabales	Fabaceae	3880	Fabales_Medicago_truncatula_XP_024634634.1	MLAAEQENAQLREELVNLKGEMERMALMMETMMAEREQAAISNSAPVVVVTAAPEGPPQPSPTTTTTIGLTQPLITDFSSGNMATMGNSGFRPLGPQGPFATPQYSMPSGYPWGMPIATNGVFGPGATEMPFAQGQQTSAHFQMSQPIPQATMTQAGPTVHVGPQHEEQIYHSDSIMGDDKAIDWEERFGALEKKMSNMRGKETVVQSIYDLCLVPDVNIPPKFKMPVFEKYQGDTCPQNHLTMYISKMIAYKNNVPLLIHCFQDSLTGPAHTWFMGLKGVTTFEQLAEAFMQQYKYNTYLAPSRKELQSLTQKDKESFKEYAQRFIQKAAQIRPPLDERELSDLFYETLSPCYSEKMIVCASQKFTDLVETGMRIEEWARKGAAVSGSSSGGSSGVSSSGNKKFGNGYPKRNAQEVGMVAHGGPQPVYPNHLFVANITPQMTAPQNPNYQPPRPQGPSLYYPPLYQQPYNPQQLSQPPYHPQQPYYPQQPYQQRPYNPPQQQPRPQAPYNQQNQKQQFDPLPMTYGALLPSLLAQNLVQTIPPPRIPDPLPRWYRPDLHCIYHQGAPGHDVERCFALKKEVQKLINSKELTFTDPDAVAQNNPLPTHGPAVNMIQDDQEEARILSVGDIKTPLVPIHVKMCKATLFNHNHEACDICSMDPRGCIQVQNDVQGLLNRRELVVTREPESKDVCVVTPVFRARRPLVINPNSTKPVGTPLVICVPRPTPTTAQKAVPYKYEGTILEPGSETTSPVAVDNIAENSRILRSGRIFPTVGPKSVSVPVDEPVKERNAGKGKAGEQAKEFDFEDADEVLKLIKKSEYRVVDQLLQTPAKISIMALLSSSGAHRDALRKVLDQAFVDYDVTLGQFESIVGNVTVCNSLTFSDEDLPAEGNKHNQALFISVLCRTDSLSNVLIDTGSALNVMPKSTFDQLAYSEAPLRLSKVTVRAFDGTRRSVYGEVDLPISVGPHEFQVTFQVMEIQASFSCLLGRPWIHDAGAVTSTLHQKLKFVSRGKLITVSGESAFLISNLSAFSVIGGSSSDGPSFQGFSAEESVGKIETCMASLKDARRVIQEGKTEGWGQLVELPENKRKEGIGFLNSKPGMFDPTRGSFHSAGFIHDSPETNAILDDVSGGVTPVFVTPGGACCNWIAVDIPSVTPRSKLNISESVEHSDPMLSPNFEVPVYEAVAEEDEEIPNEIKWMLEQERKTIQPHQEEIEIINLGTEEDKKEIKIGASLDVSVKKRVIELIREYVDIFAWSYKDMPGLDPDVVEHRLPLKPECPPVKQKLRRSHPDMALKIKEEVRKQIDAGFLVTSEYPQWLANIVPVPKKDGKVRMCVDYRDLNKASPKDNFPLPHIDVLVDNTAKCKVFSFMDGFSGYNQIRMAPEDREKTSFITPWGAFCYVVMPFGLINAGATYQRGMTGLFDGALAMVSKMKASGCIPDAKTFEIIIHSLFDKGEYDKAKKLREMIVRGLL
XP_024634635.1	GCF_003473485.1	Medicago truncatula	Fabales	Fabaceae	3880	Fabales_Medicago_truncatula_XP_024634635.1	MTSKTVTPNIRTFTTLVDGLCKDGEVKKARNVLAIMIKQRVEPNIVTYNSLMDGYFLVKEVNKAKQLFNTISLRGMTPNVRSYKVMINGLCKNKMVDEAANLFKEMHSKNMVPDTVAYNSLIDGLCKSRRIYDVWDFIGEMHDRGQPANIITYNSLLDGLCKNHQVDKAITLLTKIKNQGIRPNIYTYTILVDGLCKNGRLRDAQEVYQDLLNKGYQLDARIYTVMINGLCKEGFLDEALSLLSKMEDNKCTPDGVTYEITIRALFESDRNEILYIFIFL
XP_024634764.1	GCF_003473485.1	Medicago truncatula	Fabales	Fabaceae	3880	Fabales_Medicago_truncatula_XP_024634764.1	MLRLLSSSSAALRRRTFALPFLHQQTPTHISTNDSNLKFISSHSQRQSLTNAPPPMSDESLILFNRFLPSLKSTESYNSVLARSSSSKRGFTDDDIVGLVTKLGEHGVFPDMFQLMDFISVLCYKRKNCVAWELLRAVKKLGGTVEATSCNVLLRGLGSQNDIRSMYKLLAEMDEMEIRPNVLTFDILIDHLCKARRTDEALGVFDKLRGKAERNWVGVEPHVILYNTLVKGLCKAGREEDC
XP_024634766.1	GCF_003473485.1	Medicago truncatula	Fabales	Fabaceae	3880	Fabales_Medicago_truncatula_XP_024634766.1	MKVEKKNWPNIVTYNCLIDWLCKAGNVDKTHELFSRMNEEQVEPDVVTLNALVNGMCKIGRVDSAVEFFNEMKGKGLEGNAVTYTALISGFCGVNNIVKAVQYFDEMLSSGCSPDTIVYYSLISSLTIARRMDLSQLKQVGLGLDRTCYYALLSGFRKKKKLEQVSEMLNKMEEIEVKPDTVTYNTLVSYLGKAGDSATATKMMKEMIEEGFEPSVFAYGAIIHAYCLKKNVGEAMKIFEEMCSTSMVRPNIVIYTILIDALCKTNNVEKAVSLMGDMKLKSVRPNTTIYNVILKGLWDKRMLHKAFELMDRMVEDACSPDHVTMEILTEWLSAVGEIEKLKLFVEGYQVA
XP_024634779.1	GCF_003473485.1	Medicago truncatula	Fabales	Fabaceae	3880	Fabales_Medicago_truncatula_XP_024634779.1	MVVEAKELFNRMEKLGCELSIVTFNALINGLCKAKNLEEAMNLFYKMDVGRKYSFRFSLSQGSCQVSDGASLQKKVKEMCEAGQILKAYKLITDHAGDLRLDIISYNILINAFCLDREFNAAYNLFEELQKKGLSPDSVTYGTIIKGLFIVDREDDAFKVFQRMQKTGSEPTLSVYRTLMTCLCRKSKVSRAFTLYLEYLKSLPSRDNDSISTLEKYLFGEKLEQVIRSLLEVDFKARDFKLVPYTILLIGLCQAGKVSEALIIFSVLDEFNIKINATSCVHLIRSLCKEQRCHTPIFDLRSH
XP_024634823.1	GCF_003473485.1	Medicago truncatula	Fabales	Fabaceae	3880	Fabales_Medicago_truncatula_XP_024634823.1	MLRRRRVSISTIIPSNNKFFHPPPAPYVSLKSYPDDKKMKKKMKPLHTPRFREGDDGIMASVKAVNLATNRFNSMLGYYPISDFNSLFYSLPDIHQHRTILKLAKKFESQPPDSHYVVPDIDTCLILFTCHARSGNFSSAFFLFREIIETDHRPSTSILNDLFRSLCIRGHIYNYITLKSGFQLNDITYYLLVNGLCRIGEAQRAIHLFRQVKININCNTIALTDFYNSIILTLCKDRLVNQAYDFYSEMIVKNIPRCCLTYHYLINGYCIIGEFKQAIALLRELDASPNKIFPSAIVVPTLVTEGEVKDAKTVVAVMVKCGVKPNVASYHSVIDQLYRGDGKVNKIAQMLPTLLLDRPSLQWRS
XP_024634856.1	GCF_003473485.1	Medicago truncatula	Fabales	Fabaceae	3880	Fabales_Medicago_truncatula_XP_024634856.1	MKQTKQIHAHAIANNLTRFSYISSRILAFFAASPRGDFRYAETLFTHMPNPNIFDYNSIITSYTTNSQFDKSLSVFTKMLNMNIRPNSHTFTTLVKSCVTLSSLEQVFTLTMKSGNSSDVYFVSSVINVFSKHGAIHLARQVFDESSNRNVVCWTSLVSGYCSCGLVNEVRDVFDKMPQRNEASNSAMVSGYVRNSFFSEGVQLFRELKKKDKGRARVKFNGALLVSVLNACTVMGAFEEGKWIHSYVEENGLEYDLELGTALIDFYAKCGWVKDAEKVFDKMLVKDVATWSAMILGLAINGNNKMALELFEKMEKVGPKPNEVTFVGVLTACNHKSLFGESSRLFGIMSEKYNITPSIEHYGCIVDILARSGQVKKALIFINSMHIEPDGAIWGSLLNGCLMHGHYELGQKVGKYLIEFDPEHSGRYVLLANMYANMGKWEGVSEVRKLMKDRGVVIVYGWSFIEIDQTLHKFSADDKCCLYSGEIYEVLSHLGKKVEEFSGDKDAFFICNLNQIT
XP_024635037.1	GCF_003473485.1	Medicago truncatula	Fabales	Fabaceae	3880	Fabales_Medicago_truncatula_XP_024635037.1	MINISNHRNFSLLKRVSFAKLLTTNEPIQDIEELTETVSKVMMSSPAITLDTALNQSGVRVSPELVETVLKRFENAGMSAFRFFEWAEKQRNYSHSIRAYHLMIESLAKIRQYQIMWELVNSMRKKGMVNVETFCIIMRKYARAHKVDEAVYTFNVMDKYDTPQNLAAFNGLLSALCKSRNVRKAQEIFDSMKGRFEPDSKTYSILLEGWGKEPNLPKAREVFGEMVSAGCNPDIVTYGIMVDILCKAGRVDEAVEVVKEMDDNDCRPTSFIYSVLVHTYGVESRIEDAIDMFMEMEKNGIAADVVVYNALIGAFCKANKLKNVHRVLKEMESNGIAPNSRTCNVIMSSLISQGETDKAFSVFRRMIKLCEPDADTYTMLIKMFCERNEVDMALKIWKYMKSKQFVPSLHTFSVLINGLCAKGNAMKACILLEEMIEKGIRPSRITFGKLRQLLIKEGRDDVLKFLHEKINMLVKEPLYD
XP_024635039.1	GCF_003473485.1	Medicago truncatula	Fabales	Fabaceae	3880	Fabales_Medicago_truncatula_XP_024635039.1	MINISNHRNFSLLKRVSFAKLLTTNEPIQDIEELTETVSKVMMSSPAITLDTALNQSGVRVSPELVETVLKRFENAGMSAFRFFEWAEKQRNYSHSIRAYHLMIESLAKIRQYQIMWELVNSMRKKGMVNVETFCIIMRKYARAHKVDEAVYTFNVMDKYDTPQNLAAFNGLLSALCKSRNVRKAQEIFDSMKGRFEPDSKTYSILLEGWGKEPNLPKAREVFGEMVSAGCNPDIVTYGIMVDILCKAGRVDEAVEVVKEMDDNDCRPTSFIYSVLVHTYGVESRIEDAIDMFMEMEKNGIAADVVVYNALIGAFCKANKLKNVHRVLKEMESNGIAPNSRTCNVIMSSLISQGETDKAFSVFRRMIKLCEPDADTYTMLIKMFCERNEVDMALKIWKYMKSKQFVPSLHTFSVLINGLCAKGNAMKACILLEEMIEKGIRPSRITFGKLRQLLIKEGRDDVLKFLHEKINMLVKEPLYD
XP_024635067.1	GCF_003473485.1	Medicago truncatula	Fabales	Fabaceae	3880	Fabales_Medicago_truncatula_XP_024635067.1	MQQVKKIGGITKSFNPSNWSHSIRNNSTNQASLKRALVLYKQTRHDTTHDPTVIPQLLKACDSHPFLPYVKSLHAESIKAGSDVDVFIGTAIVAAYAKCGVVCDARKVFDLMPERNVVTWNAMIGGYLRNGDAKSALLAFEEMPGKTRVSWSQMIGGFARNGDTLTARKFFDKVPYELKDVVIWTVMVDGYAKKGEMEDAREVFELMPERNYFVWSSMVCGYCKKGDVMEAEAIFRRIPVRNLEIWNSMIAGYVQNGCGEKALEAFGEMGVDGFEPDEFTVVSVLSACAQLGDLDAGKQMHHMIECKGIAVNQFVLSGLIDMYAKCGDLVNARLVFESCNERNVFCWNAMIAGFAVNGQCNEVLEYLDRMQESNIRLDAVTFITVLSACAHGGLMSEALEVISKMEEYGIEMGIRHYGCMVDLLGRAGKLKEAYELIKRMPMKPNETVLGAMIGACWIHSDMKMAEQVMKMIGADSAACVNSHNVLLSNIYAASEKWEKAEMIRSSMVDGGSEKIPGVFVIKPERIASREYLAGRKAITKSGQLHNRLIYSPPCLSITM
XP_024635068.1	GCF_003473485.1	Medicago truncatula	Fabales	Fabaceae	3880	Fabales_Medicago_truncatula_XP_024635068.1	MQQVKKIGGITKSFNPSNWSHSIRNNSTNQASLKRALVLYKQTRHDTTHDPTVIPQLLKACDSHPFLPYVKSLHAESIKAGSDVDVFIGTAIVAAYAKCGVVCDARKVFDLMPERNVVTWNAMIGGYLRNGDAKSALLAFEEMPGKTRVSWSQMIGGFARNGDTLTARKFFDKVPYELKDVVIWTVMVDGYAKKGEMEDAREVFELMPERNYFVWSSMVCGYCKKGDVMEAEAIFRRIPVRNLEIWNSMIAGYVQNGCGEKALEAFGEMGVDGFEPDEFTVVSVLSACAQLGDLDAGKQMHHMIECKGIAVNQFVLSGLIDMYAKCGDLVNARLVFESCNERNVFCWNAMIAGFAVNGQCNEVLEYLDRMQESNIRLDAVTFITVLSACAHGGLMSEALEVISKMEEYGIEMGIRHYGCMVDLLGRAGKLKEAYELIKRMPMKPNETVLGAMIGACWIHSDMKMAEQVMKMIGADSAACVNSHNVLLSNIYAASEKWEKAEMIRSSMVDGGSEKIPG
XP_024635140.1	GCF_003473485.1	Medicago truncatula	Fabales	Fabaceae	3880	Fabales_Medicago_truncatula_XP_024635140.1	MLSPHFFTQFCQELLSFSASSNAMLKLLRRKNILITFNKNLSSITKSTSFSSNSFIKNTNTKNNITKTTSLKKQHLHISNKPTTLPSLRECNALLHSLVKSKKFDSVWSVYNNLLSRGLLPTLITYGILLNCCCNQGDFSNARKVFDEMIQRGIVPNVVVYTTLIRVFCNEGDMDEAERFLKLMRESGVEPNLYTYVTLIDGYCKTDVLCKVGDLEAARNCFVYMDKFGVFPNLYVYNCLIDGYCKAGDLVEAMRLRDEMERNGVFGDVFTCSILVKGLCDSGRFEEAKNLMEEMEKAGVFANAVTYNAVIDGYCKMGDMEKAIEVCSQMTERKIEPNVITFSTLIDGFCKKGNMKAAMGLYIEMVIKGLVPDVVTYTALIDGHCKVENSKVAFELHKEMMEAGLTPNVVTVTSLIDGLLKEGKTYGAIKLFLEKTEVGSPGGKTDHSGVCSPNEVMYAALIQGLCKDGRIFKATKFFKDMRCSGFKPDMVLYVIMLEAHFRFKHMFDVMMLHADMLKTGVLRNTSVCRVLTRGYEENGGLKLDRYKK
XP_024635141.2	GCF_003473485.1	Medicago truncatula	Fabales	Fabaceae	3880	Fabales_Medicago_truncatula_XP_024635141.2	MNNVEPDQIVLTTALSACADAGGLEMGEWIHDFVRRKQGMKIDLHLNNALINMYAKCGDIGNARKLFDNTRNKDVTTWTSMIVGHAVHGEAREALQLFSEMNFIVSPNDVTFIGVLMACSHAGLVEEGKRNFRSMNEDYGIEPREPHFGCMVDLFCRSGHLREAYDFIMEMPVPPNAVMWRTLLGACSLHGNLKLATEVRDKLINLDPGYVGDSVALSNIYADKEMWDKKIIVRNQIKQSKAHGFSSIEVGSLVS
XP_024635230.1	GCF_003473485.1	Medicago truncatula	Fabales	Fabaceae	3880	Fabales_Medicago_truncatula_XP_024635230.1	MKFSAIHCCRHMQPYRVPSASSLPWISPLNFTKPLEPKLDPPPEIVVAETRKKSKYITHDVAINLIKREKDPQHALKIFNMVSEQKGFNHNNATYATILQKLAQFKKFQAVDRVLHQMTYEACKFHEGVFINLMKHYSKCGFHEKVFDAFLSIQTIVREKPSPKAISSCLNLLVDSNQVDLVRKLLLYAKRSLVYKPNVCIFNILVKYHCRRGDIDSAFEVVKEMRNSKYSYPNVITYSTLMDGLCRNGRLKEAFELFEEMVSKDQIVPDPLTYNVLINGFCREGKADRARNVIEFMKNNGCCPNVFNYSALVDGLCKAGKLQDAKGVLAEMKSSGLKPDAITYTSLINFFSRNGQIDEAIELLTEMKENDCQADTVTFNVILGGLCREGRFDEALDMIEKLPQQGVYLNKGSYRIVLNSLTQNCELRKANKLLGLMLSRGFVPHYATSNELLVRLCKEGMANDAATALFDLVDMGFQPQHDSWELLIDLICRDRKLLYVFELLDELVTSNS
XP_024635237.1	GCF_003473485.1	Medicago truncatula	Fabales	Fabaceae	3880	Fabales_Medicago_truncatula_XP_024635237.1	MPPQTPTPPNKFYFFYGHRKPSQNRPTVRGGLFSNRKTLTPPKPKSTKPTNSFQIQKWDPHFLSQPNSPSPSPSPSPEATFSASLRLSPIARFILDAFRKNNNNWGPPVVTELNKLRRVTPTLVAEVLKVQTNPTLAFKFFHWVEKQKGYHHNFASYNAFTYCLNRANHFRAADQLPELMDAQGKPPSEKQFEILIRMHSDAGRGLRVYHVYDKMRNKFGVKPRVFLYNRIMDALVKTGHLDLALSVYNDFREDGLVEESVTFMILIKGLCKGGKIDEMLEVLGRMREKLCKPDVFAYTALVRIMVKEGNLDGCLRVWKEMKRDRVDPDVMAYGTIIGGLAKGGRVSEGYELFKEMKSKGHLIDRAIYGSLVESFVAGNKVGLAFDLLKDLVSSGYRADLGMYNNLIEGLCNLNKVEKAYKLFQVTIQEGLEPDFLSVKPLLLAYAEAKRMEEFFMLLEKMKKLGFPVIDDLSKFFSHLVEKKGPEMALEIFTHLKEKSYVSVEIYNIFMESLHLSGKVEKALSLFDEIKGSDLEPDSSTYNIAILCLVDHGQIKEACECHNKIIEMSSIPSVAAYNCLAKGLCNIGEIDEAMLLVRDCLGNVTSGPMEFKYCLTIIRMCKSNVAEKLIDVLNEMMQEGCSLDNVVCSAIISGMCKYGTIEEARKVFSILRERKLLTESDTIVYDELLIDHMKKKTADLVISGLKFFGLESKLKSKGCKLLPD
XP_024635273.1	GCF_003473485.1	Medicago truncatula	Fabales	Fabaceae	3880	Fabales_Medicago_truncatula_XP_024635273.1	MEVSMVATGLLFSTTTTSSTLTLRPQQPPRFPAFPTPSRYNPLRTTVFVTSATVSPTGGKIEHNLQDPENKRPIRFDENLKKVFAGRDEFGMLEIAELTSPRSRTRTSISKSSSDPNSGKPWSNHHLSPPGQRILNTLLDTPPDTPLHLNNILSPLFTQPHPHPTRLSRDILAILKALGFRKKTQLAFSVFDWVRNHQDSSNLLTGSAIAVIVNILGKAGRVSSAASLLKTLENDGFEIDVYAYTCLITAYASKGRYNDAVSVFNKMQRDGCTPTLVTYNSILNVYGKMGMSWSRVTAIFDSMKTNGVVPDLYTYNTLITCCRRGSLYEEVVNVFDQIKSAGFVPDRVTYNALLDVFAKARRPKEALQVLKDMESNGFSPTIITYNSLISAHVRGGWLEEASRLKVQMVEKGIKPDVFTYTTLLSGFEKAGKDEFAFEVYDEMKAAGCKPNICTFNALIKMHGNRGMFVEMMKVFEEIKECGCSPDIVTWNTLLAVFGHNQMDSEVAGVFKEMKRSGFVPERDTFNTLISAYSRCGSFDQAMAVYKSMLESGVSPDLSTYNAVLAALARGGFWEQSEKIIAEMKDGRCRPNELTYSSLLHAYANGKEIERMKALGEEIYSGSIETHPVLLKTLVLVSSKSDLLMETERAFFELKERGITPGLTTLNAMISIYGRKQVVSKANEILNFMYENGFTPSLTTYNSLMYMYSRSDKFQKSEEILREVLKKGMKPDKVSYNTVIYAYCRNGRMKEALRMFSEMKDSALVPNVVTYNTFVATYAADSMFVEAIDVIRYMIKQGCRPDQNTYNSIIDWYCKHNRQDEANSFVKNLGNIDPHVSKEEKSRLLKRMARELP
XP_024635438.1	GCF_003473485.1	Medicago truncatula	Fabales	Fabaceae	3880	Fabales_Medicago_truncatula_XP_024635438.1	MASANVASALVYMAEKCISMRNFKLIHAHAFRTCLHQHAVVLGKLFRFAAVSPFGDLSYAHNMFDQMPQPTTFFYNTLIRAHSHSTTPSFSSLFFNRMRRNSIAPDEFSFTFLLKSRSFTMPLVHDIHGAVFKFGFCRHLHVQNALIHLYAVGGVTISARKVFEDAVRVGLDVDIVSWSGLLVAHAKAGELDVARKVFDGMPERDVVSWTIMLSAYSKAKRPHETLDLFQEMRLAGVWPDEVTVLSVISACAELGDAEMGRMVHKFVEENGFGWMVALCNSLIDMYGKCGCLEEAWQVFDRTKRKSLITWNAMMMVCANHGYAEDAFRLFEGMIGSGVVPDGVTILALLVAYAHKGFVDEGIRLFESMQRDYGVEPRIEHYGAVVDMLGRSGRLQEAYNLLTSMPIPSNDVIWGALLGACRIHGDVGMGERVIKKLLELKPDEGGYYILLRDIYVAAGRTAEANEMRQAMLASGARKNPGCSWVEA
XP_024635508.1	GCF_003473485.1	Medicago truncatula	Fabales	Fabaceae	3880	Fabales_Medicago_truncatula_XP_024635508.1	MYSKFGSIKYAQHVFDKMYDRNDASWNNMISGFVRVGWYHKAMQFFCHMFENGVTPSSYVIASMVTACDRSGCMTEGARQIHGYVVKCGLMSNVFVGTSLLHFYGTHGSVSEANKLFEEIEEPNIVSWTSLMVCYADNGHTKEVLNIYRHLRHNGLICTGNTMATVIRTCGMFGDKTMGYQILGDVIKSGLDTSSVSVANSLISMFGNYDSVEEASRVFNNMQERDTISWNSIITASAHNGRFEESLGHFFWMRRTHPKTDYITISALLPACGSAQHLKWGRGLHGLITKSGLESNVCVCNSLLSMYAQAGSSEDAELVFHTMPARDLISWNSMMASHVEDGKYSHAILLLVEMLKTRKAMNYVTFTTALSACYNLEKLKIVHAFVIHFAVHHNLIIGNTLVTMYGKFGLMDEAQKVCKIMPERDVVTWNALIGGHADDKDPNATIQAFNLMRREGLLSNYITIVNLLGTCMSPDYLLKHGMPIHAHIVVAGFELDTYVQSSLITMYAQCGDLNTSSYIFDVLANKNSSTWNAIFSANAHYGPGEEALKFIARMRNDGVDLDQFSFSVALATIGNLTVLDEGQQLHSWIIKLGFELDEYVLNATMDMYGKCGEIDDVFRILPIPKIRSKRSWNILISALARHGFFRQATEAFHEMLDLGLKPDHVTFVSLLSACSHGGLVDEGLVYFSSMTSEFGVPTAIEHCVCIIDLLGRSGRLAEAEGFIDKMPVPPNEFVWRSLLAACKVHGNLELGRKAADRLFELNSSDDSAYVLYSNVCASTQRWGDVENVRKQMESQSLKKKPACSWIKLKNKVMTFGMGDQFHPQSAQIYAKLEELRKMTREEGHMPDTSYALQDTDEEQKEHNLWNHSERIALAFGLINSAEGSPLRIFKNLRVCGDCHSVFKLVSKIVGRKIVVRDSYRFHHFHGGKCSCSDYW
XP_024635589.1	GCF_003473485.1	Medicago truncatula	Fabales	Fabaceae	3880	Fabales_Medicago_truncatula_XP_024635589.1	MLQISPTPPILQFNHILASLVKINHYPTAISLFRQLEFNGIKPSIVTLTILMNCYCHTGGITFLFSILTKILKMGYEPNSITFTTLIKGMCLNGQAYEALLFHDHVVAHGFKLDQVSYAILMNGLCKMGETRAAMQMLRKTWVNADVVMYSTIIDSLCKGKFVTDAYRLYSEMIAKGIFPNVYTFSILVDALCKDRKGKQAMNLLAMMMKKGVKPNVVTYGAIMDGYCLVNQVNKALNIFNVMVQEGVEPNVWCYNIIINGLCKKKRVDEAMNLFKEMHWKKINPDVVTYNILIDGLCKLGKISTSLELVDEMRSIGKTVDIITYNSLLHALCKNHHLDQAITLVKEIKDQGIQPNVCTYTTLIDGLCKDGRLEDAYVIFQEILTEGYHITVWTYNVMINGLCKKGLFDEALALLSRMEDNACIPDAVSYETIIYALSEKGETVKTNKLLCAMIVRGLSKRLKKKVKLLFSN
XP_024635728.1	GCF_003473485.1	Medicago truncatula	Fabales	Fabaceae	3880	Fabales_Medicago_truncatula_XP_024635728.1	MLEHVRSLTTLKPTINLSILESKLHRCQWVNQFKQILSQMILTGYITDTYAASRLVNFSTHSNFIPFQYSLKIFNHLHNPNTFIWNTIMRSHLELHNSPQQALNFYKLFLFQNTSPDHYTYPILLRSCTARVSEPEGKQIHDHVVKFGFDSDVYVRNTLINLYAVCGNMVSAHKVFKESVVLDLVSWNTLLAGYVNLGDVVEAECVYDKMPVRNTIASNSMIVLFGKEGCIAKARSLFDRIEGKDMVSWSAMISCYEQNGMCEEALVLFVDMNANGVMVDEVVVVSAISACTSLSAVRMGRSVHGLAAKIGIQDYVSLQNALIHLYSNCGEILDAQKIFSGGVLLDLVSWNSMISGYLMCGYVEDAKKLFDSMVEKDVVSWSAMISGYAQHGCFSEAVALFQEMQLLGIRPDETAIVSVISACTHMAALDLGKWIHAYISKNEFNVNVILGTTLVDMYMKCGCVENALEVFYAMEEKGVSTWNALILGLAMNGLVEKSLNVFADMKKTKTLPNEITFMGVLGACRHMGLVDEGRRYFSSMTQEHKIEPNVKHYGCMVDLLGRAGLLKEAEELIESMPMAPDVATWGALLGACRKHHNNEMGERLGRKLIQLQPDHDGFHVLLSNIYASKGNWGDVLEIRGIMAQHGVVKMPGCSMIEANGIVHEFLAGDKTHPQIKDIEHMLNEVAAKLKIEGYAPITSEVSLDIDEEEKETALFSHSEKLAVAFGLITIPLPAPIRIIKNLRICNDCHTVVKLISKAFDREIVVRDRHRFHHFKHGSCSCMDFW
XP_024635729.1	GCF_003473485.1	Medicago truncatula	Fabales	Fabaceae	3880	Fabales_Medicago_truncatula_XP_024635729.1	MLEHVRSLTTLKPTINLSILESKLHRCQWVNQFKQILSQMILTGYITDTYAASRLVNFSTHSNFIPFQYSLKIFNHLHNPNTFIWNTIMRSHLELHNSPQQALNFYKLFLFQNTSPDHYTYPILLRSCTARVSEPEGKQIHDHVVKFGFDSDVYVRNTLINLYAVCGNMVSAHKVFKESVVLDLVSWNTLLAGYVNLGDVVEAECVYDKMPVRNTIASNSMIVLFGKEGCIAKARSLFDRIEGKDMVSWSAMISCYEQNGMCEEALVLFVDMNANGVMVDEVVVVSAISACTSLSAVRMGRSVHGLAAKIGIQDYVSLQNALIHLYSNCGEILDAQKIFSGGVLLDLVSWNSMISGYLMCGYVEDAKKLFDSMVEKDVVSWSAMISGYAQHGCFSEAVALFQEMQLLGIRPDETAIVSVISACTHMAALDLGKWIHAYISKNEFNVNVILGTTLVDMYMKCGCVENALEVFYAMEEKGVSTWNALILGLAMNGLVEKSLNVFADMKKTKTLPNEITFMGVLGACRHMGLVDEGRRYFSSMTQEHKIEPNVKHYGCMVDLLGRAGLLKEAEELIESMPMAPDVATWGALLGACRKHHNNEMGERLGRKLIQLQPDHDGFHVLLSNIYASKGNWGDVLEIRGIMAQHGVVKMPGCSMIEANGIVHEFLAGDKTHPQIKDIEHMLNEVAAKLKIEGYAPITSEVSLDIDEEEKETALFSHSEKLAVAFGLITIPLPAPIRIIKNLRICNDCHTVVKLISKAFDREIVVRDRHRFHHFKHGSCSCMDFW
XP_024635791.1	GCF_003473485.1	Medicago truncatula	Fabales	Fabaceae	3880	Fabales_Medicago_truncatula_XP_024635791.1	MLFRLFNFPSHFLLPLFKNSFSKTKTIHNTKFRFSSSTALAQSSTSETHFTKPSNSSSFHPNTSQILQKLHLYRNNPSLALSHFSELKNQHGFSHNIQTYVAIIRILCYWNLNRRLDSLFRDIIISHSKQNPLFEIHDLFEKLLEGVNVKDKNHYLLRAFVGFVKACVGLNMFDDAIDFMFMFQIRRFGILPNIFACNFLINRLVKCDQVNMAFEIFDRIKSLGLCPNHHTYAIIIKALGTKGGDLKQASGVFDEMKEAGVTPNSYCYAAYIEGLCNNHQSDLGYDLLRALRENNAPIDVYAYTAVIRGFCNEMKLDKAMQVFYDMEWQRLVPDCHVYSSLICGYCKTHDLVKALDLYEDMILKGIKTNCVIVSCILHCFAEMGEDSRVVDTFKEVKQSGVFLDGVAYNIVFDSLFKLGKMDEVAGMLEDLKSMHIDFDIKHYTTFIKGYCLQGKPDKAYIIFKEMEEKGFKPDVVAYNVLAAGLCGNRHVSEAMDLLNYMDSQGVKPNSTTHKIIIEGFCSEGKIEEAEGYFNSMKDESVEIYTAMVSGYCEADLIEKSYELFHELSNRGDTAQESSCLKQLSKVLYSKVLAELCQKGNMQRARSLFDFFLGRGFTPDVVTYTIMIKSYCTMNCLQEAHDLFQDMKSRGIKPDVITYTVLLDGKSKQARSKEHFSSQHGKGKDAPYDVSTIWRDMKDREVSPDVVIYTVLIDGHIKVDNFEDAIRLFNEVMKRGLEPDNVTYTALFSGLLNSGNSEIAVTLYNEMSSKGMTPPLHINQRILKVRKLQFQSSTGEL
XP_024635792.1	GCF_003473485.1	Medicago truncatula	Fabales	Fabaceae	3880	Fabales_Medicago_truncatula_XP_024635792.1	MLFRLFNFPSHFLLPLFKNSFSKTKTIHNTKFRFSSSTALAQSSTSETHFTKPSNSSSFHPNTSQILQKLHLYRNNPSLALSHFSELKNQHGFSHNIQTYVAIIRILCYWNLNRRLDSLFRDIIISHSKQNPLFEIHDLFEKLLEGVNVKDKNHYLLRAFVGFVKACVGLNMFDDAIDFMFMFQIRRFGILPNIFACNFLINRLVKCDQVNMAFEIFDRIKSLGLCPNHHTYAIIIKALGTKGGDLKQASGVFDEMKEAGVTPNSYCYAAYIEGLCNNHQSDLGYDLLRALRENNAPIDVYAYTAVIRGFCNEMKLDKAMQVFYDMEWQRLVPDCHVYSSLICGYCKTHDLVKALDLYEDMILKGIKTNCVIVSCILHCFAEMGEDSRVVDTFKEVKQSGVFLDGVAYNIVFDSLFKLGKMDEVAGMLEDLKSMHIDFDIKHYTTFIKGYCLQGKPDKAYIIFKEMEEKGFKPDVVAYNVLAAGLCGNRHVSEAMDLLNYMDSQGVKPNSTTHKIIIEGFCSEGKIEEAEGYFNSMKDESVEIYTAMVSGYCEADLIEKSYELFHELSNRGDTAQESSCLKQLSKVLYSKVLAELCQKGNMQRARSLFDFFLGRGFTPDVVTYTIMIKSYCTMNCLQEAHDLFQDMKSRGIKPDVITYTVLLDGKSKQARSKEHFSSQHGKGKDAPYDVSTIWRDMKDREVSPDVVIYTVLIDGHIKVDNFEDAIRLFNEVMKRGLEPDNVTYTALFSGLLNSGNSEIAVTLYNEMSSKGMTPPLHINQRILKVRKLQFQSSTGEL
XP_024635793.1	GCF_003473485.1	Medicago truncatula	Fabales	Fabaceae	3880	Fabales_Medicago_truncatula_XP_024635793.1	MLFRLFNFPSHFLLPLFKNSFSKTKTIHNTKFRFSSSTALAQSSTSETHFTKPSNSSSFHPNTSQILQKLHLYRNNPSLALSHFSELKNQHGFSHNIQTYVAIIRILCYWNLNRRLDSLFRDIIISHSKQNPLFEIHDLFEKLLEGVNVKDKNHYLLRAFVGFVKACVGLNMFDDAIDFMFMFQIRRFGILPNIFACNFLINRLVKCDQVNMAFEIFDRIKSLGLCPNHHTYAIIIKALGTKGGDLKQASGVFDEMKEAGVTPNSYCYAAYIEGLCNNHQSDLGYDLLRALRENNAPIDVYAYTAVIRGFCNEMKLDKAMQVFYDMEWQRLVPDCHVYSSLICGYCKTHDLVKALDLYEDMILKGIKTNCVIVSCILHCFAEMGEDSRVVDTFKEVKQSGVFLDGVAYNIVFDSLFKLGKMDEVAGMLEDLKSMHIDFDIKHYTTFIKGYCLQGKPDKAYIIFKEMEEKGFKPDVVAYNVLAAGLCGNRHVSEAMDLLNYMDSQGVKPNSTTHKIIIEGFCSEGKIEEAEGYFNSMKDESVEIYTAMVSGYCEADLIEKSYELFHELSNRGDTAQESSCLKQLSKVLYSKVLAELCQKGNMQRARSLFDFFLGRGFTPDVVTYTIMIKSYCTMNCLQEAHDLFQDMKSRGIKPDVITYTVLLDGKSKQARSKEHFSSQHGKGKDAPYDVSTIWRDMKDREVSPDVVIYTVLIDGHIKVDNFEDAIRLFNEVMKRGLEPDNVTYTALFSGLLNSGNSEIAVTLYNEMSSKGMTPPLHINQRILKVRKLQFQSSTGEL
XP_024635812.1	GCF_003473485.1	Medicago truncatula	Fabales	Fabaceae	3880	Fabales_Medicago_truncatula_XP_024635812.1	MNVSRKRNYHSISSPSPPKTSTHSPIPIPPLGKTKTLFEIISTNPSLTVEKSLEDSQINLTPQDVENVLKLSYRFPAQSVKFFRWAGHRINHNHTPYAWNLVIDILGKNCLFDAMWDAVKSMRREGLLSRSTFASIFASYVNAGRLADAIMTFEVMDGYGVVRDVVSLNSLLSAVCGSGRSVEACDYLQIAKKLVRPDSDTYAILMEGLESDGNVVGAKETFAEMVIEIGWDPGNVAAYDSFLCCLIKGSDGIHEAVKFFDSLRDRRCYPGIRFFRVALDECSRFHDIRRAEFFWEVMMGKTKLQPMTAMYNSMIALYCYHGDIDAATKMLDGMVCKGAFPDSLTYNLLFRFLVKGRKLRDATRVFVEMVKNECVPDQLNCDAAVRVYLDNGDPVMAIKVWKCLVENYREDLEGTANLLVVGLRDNDRVPEAVKYAEHIIGRGIKLTSSTLSKLRQSLVKDRKEFVYDELIAKWKAAY
XP_024635844.1	GCF_003473485.1	Medicago truncatula	Fabales	Fabaceae	3880	Fabales_Medicago_truncatula_XP_024635844.1	MRYLSHLRQCTTTTHTTMLTSTLPPNHTLPTFSHRPISLKEAFQSLTHFFTDPLPTTTRFPLQQAYSQALELCASHKALPQGQQLHAHFLKTQNYLDSVFLDTKFVHMYGKCGSFYDAVKVFDKMSERTIFTWNAMIGACVSAGRYVEAIELYKEMRVLGVSLDAFTFPCVLKACGAFKERRLGCEIHGVAVKCGYGGFVFVCNALIAMYAKCGDLGGARVLFDSGLMEKDDPVSWNSIISAHVGEGESLEALSLFRRMQEVGVESNTYTFVSALQACEGPTFIKIGRGIHAVILKSNHFTDVYVSNALIAMYANCGQMEDAERVFKSMLFKDCVSWNTLLSGMVQNDMYSDAINHFQDMQDSGQKPDQVSVLNMIAASGRSANLLAGMEVHAYAIKHGIDSNMHIGNSLIDMYGKCCCVKYMGSAFEYMPEKDLISWTTIIAGYAQNECHLDALNLLRKVQLEKMDVDPMMIGSILLACSGLKSEKLIKEIHGYVLKGGLADILIQNAIVNVYGELALVDYARHVFESINSKDIVSWTSMITCCVHNGLAIEALELFNSLIETNIEPDLITLVSVLYAAAALSSLKKGKEIHGFLIRKGFFLEGLIANSLVDMYARCGTMENARNIFNYVKQRDLILWTSMINANGMHGCGKDAIDLFSKMTDENVLPDHITFLALLYACSHSGLVVEGKQHFEIMKNEYKLEPWPEHYACLVDLLARSNSLEEAYHFVRNMPIEPSAEVWCALLGACRIHSNNDLGEVAAKKLLQLNTENSGNYVLVSNTFAADGRWNDVEEVRSIMKGNKLKKKPGCSWIEVENKIHTFMARDKSHPQCNNIYLKLAQFTKLLKEKGGYRAQTKLVFHDVCEEEKTQMLYGHSERLALGYGLLVTSKGTCLRITKNLRICDDCHAFFKIASEISQRTLVVRDASRFHHFERGLCSCGDFW
XP_024635938.1	GCF_003473485.1	Medicago truncatula	Fabales	Fabaceae	3880	Fabales_Medicago_truncatula_XP_024635938.1	MTGKNLSMPLLKYDDILRRYLASKHNKFGLCASTITFCLKTCLSLGTLEFGIGVHVDSIKLNFNSDCFVGSSLIRLYSQYGKIKDAHKVFDEITNKDIFAYTSMITAYGHSGGSCVYGAFNTAFIMQQQGMLPNRVTLVSLMHAAAKLRALREGQAVHGYAVRREIGLGDDVFETTLLDMYHKCGGVGLAASVFAKMDARKMTKVGSWNALIAGYLRNGQALEAFELFRRMMCRNVLPDLLTLANAIFCCVELNYLRRGMSIHGYMITMGVELDLVASTALVDLYCKIDITKARKLFERLGNKDAVVYNVMMTGYLENGLPVEAVNVFREMVKTNASTNVALFLNLISALSKLRDIRLVRSIHGYVLRHMHITHVEIANQIIHAYAKFGYVVDAREVFNRMRTRDLVSWTSMIKGYVYHGHIDKAIILFRLLQREHLSIDSVTLIGLLQALSQLGCLSFIKEVHCFSYRFFHGKDLSVNNSLITTYAKCGKLCTARYIFQQMTERCLTSWNAMIGAYAMHGNYTEVLELFDHMKAGKVTPDEVTFTSILTACSHSGLVEEGLQIFGIMMKEYAIVPNEVHYSCIVDLLSRAGRLREAYNLVKSMPSTHSSAAMSALLSACRLYGDTEIGEAIGKQILKLEPHSSGPYALVSNICAQGGRWDEVAQIRAMTKNTEFKSTPGYSACLD
XP_024636252.1	GCF_003473485.1	Medicago truncatula	Fabales	Fabaceae	3880	Fabales_Medicago_truncatula_XP_024636252.1	MDVRDLAYRYLTQLNHVSTTQIIARAVHAHILTSGFKPNTFILNRLINIYCKSSNITYARKLFDKIPKPDIVARTTLLSAYSSSGNVKLAQQLFNATPLTIRDTVSYNAMITAYSHGNDGHAALNLFVQMKRYGFLPDPFTFSSVLSALSLIADEERHCQMLHCEVIKLGTLLIPSVTNALLSCYVCCASSPLVKSSQLMASARKVFDETPKNQIYEPSWTTMIAGYVRNDDLVAARELLDGLTYPIDVAWNAMISGYVRRGLYEEAFDTFRRMHSMGIQEDEYTYTSLISACGSCNEKMGMFNCGRQVHGYILRTVVEPSHHFVLSVNNALITFYTKYDRMIEARRVFDKMPVRDIISWNAVLSGYVNAQRIEEANSIFSEMPERNVLTWTVMISGLAQNGFGEEGLKLFNQMKSEGLEPCDYAFAGAITACSVLGSLDNGQQIHSQVIRLGHDSGLSAGNALITMYSRCGVVESAESVFLTMPYVDSVSWNAMIAALAQHGHGVKAIELFEQMMKEDILPDRITFLTILTACNHAGLIKEGRHYFDTMCTRYGITPGEDHYARLIDLLCRAGMFLKAQSVIKSMPFEAGAPIWEALLAGCRIHGNMELGIQAADRLLELIPGQDGTYIILSNMYAALGQWDEVARVRLLMRERGVKKEPGCSWVEVENMVHVFLVDDARHPEVQAVYTYLQQLVNEMKKLGYVPDTKFVLHDMESEHKEHSLSTHSEKLAVVYGIMKLPLGATIRVFKNLRICGDCHNAFKYISKVVEREIVVRDRKRFHHFKNGECSCGNYW
XP_024636257.1	GCF_003473485.1	Medicago truncatula	Fabales	Fabaceae	3880	Fabales_Medicago_truncatula_XP_024636257.1	MDVRDLAYRYLTQLNHVSTTQIIARAVHAHILTSGFKPNTFILNRLINIYCKSSNITYARKLFDKIPKPDIVARTTLLSAYSSSGNVKLAQQLFNATPLTIRDTVSYNAMITAYSHGNDGHAALNLFVQMKRYGFLPDPFTFSSVLSALSLIADEERHCQMLHCEVIKLGTLLIPSVTNALLSCYVCCASSPLVKSSQLMASARKVFDETPKNQIYEPSWTTMIAGYVRNDDLVAARELLDGLTYPIDVAWNAMISGYVRRGLYEEAFDTFRRMHSMGIQEDEYTYTSLISACGSCNEKMGMFNCGRQVHGYILRTVVEPSHHFVLSVNNALITFYTKYDRMIEARRVFDKMPVRDIISWNAVLSGYVNAQRIEEANSIFSEMPERNVLTWTVMISGLAQNGFGEEGLKLFNQMKSEGLEPCDYAFAGAITACSVLGSLDNGQQIHSQVIRLGHDSGLSAGNALITMYSRCGVVESAESVFLTMPYVDSVSWNAMIAALAQHGHGVKAIELFEQMMKEDILPDRITFLTILTACNHAGLIKEGRHYFDTMCTRYGITPGEDHYARLIDLLCRAGMFLKAQSVIKSMPFEAGAPIWEALLAGCRIHGNMELGIQAADRLLELIPGQDGTYIILSNMYAALGQWDEVARVRLLMRERGVKKEPGCSWVEVENMVHVFLVDDARHPEVQAVYTYLQQLVNEMKKLGYVPDTKFVLHDMESEHKEHSLSTHSEKLAVVYGIMKLPLGATIRVFKNLRICGDCHNAFKYISKVVEREIVVRDRKRFHHFKNGECSCGNYW
XP_024636324.1	GCF_003473485.1	Medicago truncatula	Fabales	Fabaceae	3880	Fabales_Medicago_truncatula_XP_024636324.1	MSTIYFTLRNITKILQLAPHIRSFTSQTKTNDTIPQSLYQLNKKISHLIRTGRLTAARTLFDSTNHRNTVTWNSMITGYVQRREIAKARQLFDEMPLRDIVSWNLIISGYFSCRGSRFVEEGRKLFDIMPQRDCVSWNTVISGYAKNGRMDQAIEIFESMPERNVVSCNAVVNGFLLNGDVDSAVGFFRKMGERDSASLSGLVSGLVRNGKLDMAAEILVEYGNEGDEKDDLVYAYNTLIAGYGQRGMVEEARHVFDGVMSDQGEGNEGKRRLKRNVVSWNSMMMCYVKAGDVVSARELFDRMVERDACSWNTVIGGYVQIGDMEEASKLFLEMPIPDVLSWNSIISGFSQIGDLKRVKEFFENMPHKNLISWNSVIAGYEKNEDYKGAIELFSQMQLKGERPDRHTLSSILSVSTGLVDLYLGKQIHQFVTKTVVPDLPINNSLITMYSRCGEIGDARHVFNEMKLYKDVITWNAMIGGYAFHGFAAQALELFERMKGLKIQPTYITFISVLNACAHAGLVEEGKRQFNSMINDYGIEPRVEHFASLVDILGRQGQLQEAMDLIVNMPVKPDKAVWGALLGACRVHSNVDLAQVAAKALIRLEPESSAPYALLFNLYADLGQWDDAERVRALMEENNVKKQAGYSWIDSTNRQ
XP_024636325.1	GCF_003473485.1	Medicago truncatula	Fabales	Fabaceae	3880	Fabales_Medicago_truncatula_XP_024636325.1	MSTIYFTLRNITKILQLAPHIRSFTSQTKTNDTIPQSLYQLNKKISHLIRTGRLTAARTLFDSTNHRNTVTWNSMITGYVQRREIAKARQLFDEMPLRDIVSWNLIISGYFSCRGSRFVEEGRKLFDIMPQRDCVSWNTVISGYAKNGRMDQAIEIFESMPERNVVSCNAVVNGFLLNGDVDSAVGFFRKMGERDSASLSGLVSGLVRNGKLDMAAEILVEYGNEGDEKDDLVYAYNTLIAGYGQRGMVEEARHVFDGVMSDQGEGNEGKRRLKRNVVSWNSMMMCYVKAGDVVSARELFDRMVERDACSWNTVIGGYVQIGDMEEASKLFLEMPIPDVLSWNSIISGFSQIGDLKRVKEFFENMPHKNLISWNSVIAGYEKNEDYKGAIELFSQMQLKGERPDRHTLSSILSVSTGLVDLYLGKQIHQFVTKTVVPDLPINNSLITMYSRCGEIGDARHVFNEMKLYKDVITWNAMIGGYAFHGFAAQALELFERMKGLKIQPTYITFISVLNACAHAGLVEEGKRQFNSMINDYGIEPRVEHFASLVDILGRQGQLQEAMDLIVNMPVKPDKAVWGALLGACRVHSNVDLAQVAAKALIRLEPESSAPYALLFNLYADLGQWDDAERVRALMEENNVKKQAGYSWIDSTNRQ
XP_024636326.1	GCF_003473485.1	Medicago truncatula	Fabales	Fabaceae	3880	Fabales_Medicago_truncatula_XP_024636326.1	MSTIYFTLRNITKILQLAPHIRSFTSQTKTNDTIPQSLYQLNKKISHLIRTGRLTAARTLFDSTNHRNTVTWNSMITGYVQRREIAKARQLFDEMPLRDIVSWNLIISGYFSCRGSRFVEEGRKLFDIMPQRDCVSWNTVISGYAKNGRMDQAIEIFESMPERNVVSCNAVVNGFLLNGDVDSAVGFFRKMGERDSASLSGLVSGLVRNGKLDMAAEILVEYGNEGDEKDDLVYAYNTLIAGYGQRGMVEEARHVFDGVMSDQGEGNEGKRRLKRNVVSWNSMMMCYVKAGDVVSARELFDRMVERDACSWNTVIGGYVQIGDMEEASKLFLEMPIPDVLSWNSIISGFSQIGDLKRVKEFFENMPHKNLISWNSVIAGYEKNEDYKGAIELFSQMQLKGERPDRHTLSSILSVSTGLVDLYLGKQIHQFVTKTVVPDLPINNSLITMYSRCGEIGDARHVFNEMKLYKDVITWNAMIGGYAFHGFAAQALELFERMKGLKIQPTYITFISVLNACAHAGLVEEGKRQFNSMINDYGIEPRVEHFASLVDILGRQGQLQEAMDLIVNMPVKPDKAVWGALLGACRVHSNVDLAQVAAKALIRLEPESSAPYALLFNLYADLGQWDDAERVRALMEENNVKKQAGYSWIDSTNRQ
XP_024636327.1	GCF_003473485.1	Medicago truncatula	Fabales	Fabaceae	3880	Fabales_Medicago_truncatula_XP_024636327.1	MSTIYFTLRNITKILQLAPHIRSFTSQTKTNDTIPQSLYQLNKKISHLIRTGRLTAARTLFDSTNHRNTVTWNSMITGYVQRREIAKARQLFDEMPLRDIVSWNLIISGYFSCRGSRFVEEGRKLFDIMPQRDCVSWNTVISGYAKNGRMDQAIEIFESMPERNVVSCNAVVNGFLLNGDVDSAVGFFRKMGERDSASLSGLVSGLVRNGKLDMAAEILVEYGNEGDEKDDLVYAYNTLIAGYGQRGMVEEARHVFDGVMSDQGEGNEGKRRLKRNVVSWNSMMMCYVKAGDVVSARELFDRMVERDACSWNTVIGGYVQIGDMEEASKLFLEMPIPDVLSWNSIISGFSQIGDLKRVKEFFENMPHKNLISWNSVIAGYEKNEDYKGAIELFSQMQLKGERPDRHTLSSILSVSTGLVDLYLGKQIHQFVTKTVVPDLPINNSLITMYSRCGEIGDARHVFNEMKLYKDVITWNAMIGGYAFHGFAAQALELFERMKGLKIQPTYITFISVLNACAHAGLVEEGKRQFNSMINDYGIEPRVEHFASLVDILGRQGQLQEAMDLIVNMPVKPDKAVWGALLGACRVHSNVDLAQVAAKALIRLEPESSAPYALLFNLYADLGQWDDAERVRALMEENNVKKQAGYSWIDSTNRQ
XP_024636328.1	GCF_003473485.1	Medicago truncatula	Fabales	Fabaceae	3880	Fabales_Medicago_truncatula_XP_024636328.1	MSTIYFTLRNITKILQLAPHIRSFTSQTKTNDTIPQSLYQLNKKISHLIRTGRLTAARTLFDSTNHRNTVTWNSMITGYVQRREIAKARQLFDEMPLRDIVSWNLIISGYFSCRGSRFVEEGRKLFDIMPQRDCVSWNTVISGYAKNGRMDQAIEIFESMPERNVVSCNAVVNGFLLNGDVDSAVGFFRKMGERDSASLSGLVSGLVRNGKLDMAAEILVEYGNEGDEKDDLVYAYNTLIAGYGQRGMVEEARHVFDGVMSDQGEGNEGKRRLKRNVVSWNSMMMCYVKAGDVVSARELFDRMVERDACSWNTVIGGYVQIGDMEEASKLFLEMPIPDVLSWNSIISGFSQIGDLKRVKEFFENMPHKNLISWNSVIAGYEKNEDYKGAIELFSQMQLKGERPDRHTLSSILSVSTGLVDLYLGKQIHQFVTKTVVPDLPINNSLITMYSRCGEIGDARHVFNEMKLYKDVITWNAMIGGYAFHGFAAQALELFERMKGLKIQPTYITFISVLNACAHAGLVEEGKRQFNSMINDYGIEPRVEHFASLVDILGRQGQLQEAMDLIVNMPVKPDKAVWGALLGACRVHSNVDLAQVAAKALIRLEPESSAPYALLFNLYADLGQWDDAERVRALMEENNVKKQAGYSWIDSTNRQ
XP_024636329.1	GCF_003473485.1	Medicago truncatula	Fabales	Fabaceae	3880	Fabales_Medicago_truncatula_XP_024636329.1	MSTIYFTLRNITKILQLAPHIRSFTSQTKTNDTIPQSLYQLNKKISHLIRTGRLTAARTLFDSTNHRNTVTWNSMITGYVQRREIAKARQLFDEMPLRDIVSWNLIISGYFSCRGSRFVEEGRKLFDIMPQRDCVSWNTVISGYAKNGRMDQAIEIFESMPERNVVSCNAVVNGFLLNGDVDSAVGFFRKMGERDSASLSGLVSGLVRNGKLDMAAEILVEYGNEGDEKDDLVYAYNTLIAGYGQRGMVEEARHVFDGVMSDQGEGNEGKRRLKRNVVSWNSMMMCYVKAGDVVSARELFDRMVERDACSWNTVIGGYVQIGDMEEASKLFLEMPIPDVLSWNSIISGFSQIGDLKRVKEFFENMPHKNLISWNSVIAGYEKNEDYKGAIELFSQMQLKGERPDRHTLSSILSVSTGLVDLYLGKQIHQFVTKTVVPDLPINNSLITMYSRCGEIGDARHVFNEMKLYKDVITWNAMIGGYAFHGFAAQALELFERMKGLKIQPTYITFISVLNACAHAGLVEEGKRQFNSMINDYGIEPRVEHFASLVDILGRQGQLQEAMDLIVNMPVKPDKAVWGALLGACRVHSNVDLAQVAAKALIRLEPESSAPYALLFNLYADLGQWDDAERVRALMEENNVKKQAGYSWIDSTNRQ
XP_024636330.1	GCF_003473485.1	Medicago truncatula	Fabales	Fabaceae	3880	Fabales_Medicago_truncatula_XP_024636330.1	MSTIYFTLRNITKILQLAPHIRSFTSQTKTNDTIPQSLYQLNKKISHLIRTGRLTAARTLFDSTNHRNTVTWNSMITGYVQRREIAKARQLFDEMPLRDIVSWNLIISGYFSCRGSRFVEEGRKLFDIMPQRDCVSWNTVISGYAKNGRMDQAIEIFESMPERNVVSCNAVVNGFLLNGDVDSAVGFFRKMGERDSASLSGLVSGLVRNGKLDMAAEILVEYGNEGDEKDDLVYAYNTLIAGYGQRGMVEEARHVFDGVMSDQGEGNEGKRRLKRNVVSWNSMMMCYVKAGDVVSARELFDRMVERDACSWNTVIGGYVQIGDMEEASKLFLEMPIPDVLSWNSIISGFSQIGDLKRVKEFFENMPHKNLISWNSVIAGYEKNEDYKGAIELFSQMQLKGERPDRHTLSSILSVSTGLVDLYLGKQIHQFVTKTVVPDLPINNSLITMYSRCGEIGDARHVFNEMKLYKDVITWNAMIGGYAFHGFAAQALELFERMKGLKIQPTYITFISVLNACAHAGLVEEGKRQFNSMINDYGIEPRVEHFASLVDILGRQGQLQEAMDLIVNMPVKPDKAVWGALLGACRVHSNVDLAQVAAKALIRLEPESSAPYALLFNLYADLGQWDDAERVRALMEENNVKKQAGYSWIDSTNRQ
XP_024636332.1	GCF_003473485.1	Medicago truncatula	Fabales	Fabaceae	3880	Fabales_Medicago_truncatula_XP_024636332.1	MSTIYFTLRNITKILQLAPHIRSFTSQTKTNDTIPQSLYQLNKKISHLIRTGRLTAARTLFDSTNHRNTVTWNSMITGYVQRREIAKARQLFDEMPLRDIVSWNLIISGYFSCRGSRFVEEGRKLFDIMPQRDCVSWNTVISGYAKNGRMDQAIEIFESMPERNVVSCNAVVNGFLLNGDVDSAVGFFRKMGERDSASLSGLVSGLVRNGKLDMAAEILVEYGNEGDEKDDLVYAYNTLIAGYGQRGMVEEARHVFDGVMSDQGEGNEGKRRLKRNVVSWNSMMMCYVKAGDVVSARELFDRMVERDACSWNTVIGGYVQIGDMEEASKLFLEMPIPDVLSWNSIISGFSQIGDLKRVKEFFENMPHKNLISWNSVIAGYEKNEDYKGAIELFSQMQLKGERPDRHTLSSILSVSTGLVDLYLGKQIHQFVTKTVVPDLPINNSLITMYSRCGEIGDARHVFNEMKLYKDVITWNAMIGGYAFHGFAAQALELFERMKGLKIQPTYITFISVLNACAHAGLVEEGKRQFNSMINDYGIEPRVEHFASLVDILGRQGQLQEAMDLIVNMPVKPDKAVWGALLGACRVHSNVDLAQVAAKALIRLEPESSAPYALLFNLYADLGQWDDAERVRALMEENNVKKQAGYSWIDSTNRQ
XP_024636333.1	GCF_003473485.1	Medicago truncatula	Fabales	Fabaceae	3880	Fabales_Medicago_truncatula_XP_024636333.1	MSTIYFTLRNITKILQLAPHIRSFTSQTKTNDTIPQSLYQLNKKISHLIRTGRLTAARTLFDSTNHRNTVTWNSMITGYVQRREIAKARQLFDEMPLRDIVSWNLIISGYFSCRGSRFVEEGRKLFDIMPQRDCVSWNTVISGYAKNGRMDQAIEIFESMPERNVVSCNAVVNGFLLNGDVDSAVGFFRKMGERDSASLSGLVSGLVRNGKLDMAAEILVEYGNEGDEKDDLVYAYNTLIAGYGQRGMVEEARHVFDGVMSDQGEGNEGKRRLKRNVVSWNSMMMCYVKAGDVVSARELFDRMVERDACSWNTVIGGYVQIGDMEEASKLFLEMPIPDVLSWNSIISGFSQIGDLKRVKEFFENMPHKNLISWNSVIAGYEKNEDYKGAIELFSQMQLKGERPDRHTLSSILSVSTGLVDLYLGKQIHQFVTKTVVPDLPINNSLITMYSRCGEIGDARHVFNEMKLYKDVITWNAMIGGYAFHGFAAQALELFERMKGLKIQPTYITFISVLNACAHAGLVEEGKRQFNSMINDYGIEPRVEHFASLVDILGRQGQLQEAMDLIVNMPVKPDKAVWGALLGACRVHSNVDLAQVAAKALIRLEPESSAPYALLFNLYADLGQWDDAERVRALMEENNVKKQAGYSWIDSTNRQ
XP_024636334.1	GCF_003473485.1	Medicago truncatula	Fabales	Fabaceae	3880	Fabales_Medicago_truncatula_XP_024636334.1	MSTIYFTLRNITKILQLAPHIRSFTSQTKTNDTIPQSLYQLNKKISHLIRTGRLTAARTLFDSTNHRNTVTWNSMITGYVQRREIAKARQLFDEMPLRDIVSWNLIISGYFSCRGSRFVEEGRKLFDIMPQRDCVSWNTVISGYAKNGRMDQAIEIFESMPERNVVSCNAVVNGFLLNGDVDSAVGFFRKMGERDSASLSGLVSGLVRNGKLDMAAEILVEYGNEGDEKDDLVYAYNTLIAGYGQRGMVEEARHVFDGVMSDQGEGNEGKRRLKRNVVSWNSMMMCYVKAGDVVSARELFDRMVERDACSWNTVIGGYVQIGDMEEASKLFLEMPIPDVLSWNSIISGFSQIGDLKRVKEFFENMPHKNLISWNSVIAGYEKNEDYKGAIELFSQMQLKGERPDRHTLSSILSVSTGLVDLYLGKQIHQFVTKTVVPDLPINNSLITMYSRCGEIGDARHVFNEMKLYKDVITWNAMIGGYAFHGFAAQALELFERMKGLKIQPTYITFISVLNACAHAGLVEEGKRQFNSMINDYGIEPRVEHFASLVDILGRQGQLQEAMDLIVNMPVKPDKAVWGALLGACRVHSNVDLAQVAAKALIRLEPESSAPYALLFNLYADLGQWDDAERVRALMEENNVKKQAGYSWIDSTNRQ
XP_024636335.1	GCF_003473485.1	Medicago truncatula	Fabales	Fabaceae	3880	Fabales_Medicago_truncatula_XP_024636335.1	MSTIYFTLRNITKILQLAPHIRSFTSQTKTNDTIPQSLYQLNKKISHLIRTGRLTAARTLFDSTNHRNTVTWNSMITGYVQRREIAKARQLFDEMPLRDIVSWNLIISGYFSCRGSRFVEEGRKLFDIMPQRDCVSWNTVISGYAKNGRMDQAIEIFESMPERNVVSCNAVVNGFLLNGDVDSAVGFFRKMGERDSASLSGLVSGLVRNGKLDMAAEILVEYGNEGDEKDDLVYAYNTLIAGYGQRGMVEEARHVFDGVMSDQGEGNEGKRRLKRNVVSWNSMMMCYVKAGDVVSARELFDRMVERDACSWNTVIGGYVQIGDMEEASKLFLEMPIPDVLSWNSIISGFSQIGDLKRVKEFFENMPHKNLISWNSVIAGYEKNEDYKGAIELFSQMQLKGERPDRHTLSSILSVSTGLVDLYLGKQIHQFVTKTVVPDLPINNSLITMYSRCGEIGDARHVFNEMKLYKDVITWNAMIGGYAFHGFAAQALELFERMKGLKIQPTYITFISVLNACAHAGLVEEGKRQFNSMINDYGIEPRVEHFASLVDILGRQGQLQEAMDLIVNMPVKPDKAVWGALLGACRVHSNVDLAQVAAKALIRLEPESSAPYALLFNLYADLGQWDDAERVRALMEENNVKKQAGYSWIDSTNRQ
XP_024636336.1	GCF_003473485.1	Medicago truncatula	Fabales	Fabaceae	3880	Fabales_Medicago_truncatula_XP_024636336.1	MSTIYFTLRNITKILQLAPHIRSFTSQTKTNDTIPQSLYQLNKKISHLIRTGRLTAARTLFDSTNHRNTVTWNSMITGYVQRREIAKARQLFDEMPLRDIVSWNLIISGYFSCRGSRFVEEGRKLFDIMPQRDCVSWNTVISGYAKNGRMDQAIEIFESMPERNVVSCNAVVNGFLLNGDVDSAVGFFRKMGERDSASLSGLVSGLVRNGKLDMAAEILVEYGNEGDEKDDLVYAYNTLIAGYGQRGMVEEARHVFDGVMSDQGEGNEGKRRLKRNVVSWNSMMMCYVKAGDVVSARELFDRMVERDACSWNTVIGGYVQIGDMEEASKLFLEMPIPDVLSWNSIISGFSQIGDLKRVKEFFENMPHKNLISWNSVIAGYEKNEDYKGAIELFSQMQLKGERPDRHTLSSILSVSTGLVDLYLGKQIHQFVTKTVVPDLPINNSLITMYSRCGEIGDARHVFNEMKLYKDVITWNAMIGGYAFHGFAAQALELFERMKGLKIQPTYITFISVLNACAHAGLVEEGKRQFNSMINDYGIEPRVEHFASLVDILGRQGQLQEAMDLIVNMPVKPDKAVWGALLGACRVHSNVDLAQVAAKALIRLEPESSAPYALLFNLYADLGQWDDAERVRALMEENNVKKQAGYSWIDSTNRQ
XP_024636337.1	GCF_003473485.1	Medicago truncatula	Fabales	Fabaceae	3880	Fabales_Medicago_truncatula_XP_024636337.1	MSTIYFTLRNITKILQLAPHIRSFTSQTKTNDTIPQSLYQLNKKISHLIRTGRLTAARTLFDSTNHRNTVTWNSMITGYVQRREIAKARQLFDEMPLRDIVSWNLIISGYFSCRGSRFVEEGRKLFDIMPQRDCVSWNTVISGYAKNGRMDQAIEIFESMPERNVVSCNAVVNGFLLNGDVDSAVGFFRKMGERDSASLSGLVSGLVRNGKLDMAAEILVEYGNEGDEKDDLVYAYNTLIAGYGQRGMVEEARHVFDGVMSDQGEGNEGKRRLKRNVVSWNSMMMCYVKAGDVVSARELFDRMVERDACSWNTVIGGYVQIGDMEEASKLFLEMPIPDVLSWNSIISGFSQIGDLKRVKEFFENMPHKNLISWNSVIAGYEKNEDYKGAIELFSQMQLKGERPDRHTLSSILSVSTGLVDLYLGKQIHQFVTKTVVPDLPINNSLITMYSRCGEIGDARHVFNEMKLYKDVITWNAMIGGYAFHGFAAQALELFERMKGLKIQPTYITFISVLNACAHAGLVEEGKRQFNSMINDYGIEPRVEHFASLVDILGRQGQLQEAMDLIVNMPVKPDKAVWGALLGACRVHSNVDLAQVAAKALIRLEPESSAPYALLFNLYADLGQWDDAERVRALMEENNVKKQAGYSWIDSTNRQ
XP_024636625.1	GCF_003473485.1	Medicago truncatula	Fabales	Fabaceae	3880	Fabales_Medicago_truncatula_XP_024636625.1	MSHMKFNRHGSSSIAKSIIFHKTIHQNPKPKHPQHFLSLLLNNPSPHYHFLQQLHSQIITSSLFHHYPFHNNLTSLLLFNNLIRSYSLSLFPHESLKFFTHTLNNLTHSLSLDSFTLTFLAHACANLDTTHFGFHLHCIVCKMGFENHVFVQTGLLHMYSNWGFLVDAAQVFGEMPDRNTVTWNVFISGLIKWGQLEFARSVFDRMVVRSVVSWTLVIDGYTRMNKPLKALALFRKMIEVDGIEPNEVTLLTVFPAIAHLGNVKMCESVHGYVEKRGFNAVDIRIVNALIDLYAKCGCIESASGLFSEMPDWRRNSVSWNSVMSGYATFGMVREAVDTFEKMEKAGVRPNHVAFLSILSACSHSGLVEEGLEFFGKMVNDYGLVPDIKHYGCVIDMLGRAGRLGEAEKVALEVPHEAANDVIWRTLLGACSVHDNVEIGKRVTKKILEMEKGHGGDYVLMSNIFASVGRFKDVERLREMIDKRNVFKLPGYSIV
XP_024636663.1	GCF_003473485.1	Medicago truncatula	Fabales	Fabaceae	3880	Fabales_Medicago_truncatula_XP_024636663.1	MVLPFAKYILFQNPFLKKLPPLQIILHGHVNFNQFNTFSQNISTFSDNCERLSWERSTQEILVGKLKFALRNHQLQEALETFRDFRNLYGYPEINLLNQLIVQLCYSSNHVLVRKACDLVLRIVDENSGLIHVDTLTKLALSLARMQMPSPASVILRLMLTKGFVPSMNFLSLIVFHIVKTEIGTHLVSNYLSQVCDFYNGLKDKKAQHAIMLKPDTLVFNLVLDACVRFKLCLKGLCLIELMPLMGTVADAHSIVIISQILEMNGLRDELMELKCHIDGVSASYVRHYRQFYDSLLRLHFKFNDIDAASKLVLDMNSSHNCHNNEEYRNHLQKPSFVAIGSPNLKNALKIHIEPELLQKDTVLKLEGREGLVFYKGGKLTLSNRALAKFIIGYKKDGRISELSKLLLSIHGELYSATGSGLCSDVISACIQMGWLESAHDILDDAEAAGSPMGCDMYILLLSAYQKEEMQREAQALLKQMKKIDFLPELSNDAIDEHVLCRETSNSVGKSDLAVALAQILNAEDQTDIPLVYNFNSSIFFFCKARMIEDALRAYRKMCEMKIRPTNQTFAHLVCGYSSLGMYREITFFWGDIKRFMKNNYLVVNRDLYELLLLNFIRGGYFERVMEVIGHMNDRNMYTDKLLYKSEFLRLHKNLYRSLKASDARTEAQSKRLEHVQEFRKWAGID
XP_024636938.1	GCF_003473485.1	Medicago truncatula	Fabales	Fabaceae	3880	Fabales_Medicago_truncatula_XP_024636938.1	MELRTTAIVVIQSYSSCYSLPSNFLILKPPPDLPISSLRSSSLPFSYKDGGARHTRVVLNRVGEGFSCASTSGSVCSFDDDSDTNCDKPKAKTDLAKLRDTCSAAVKVYDIATESNEALNAAELNFPDIINSPLDASDVKIDNFAEKGECFNPETVAHWLRLCYDVEEVGRVHTIALKCFRGSSTYVDNNLICSYLRLGKLAQARKVFDGMSRRNTVTWTAIIDGYLKYDLDDEAFKLFHGSIKHGVQPNSKMFVCFMNLCCKRVDLALGKQIHARILKSNWRNLIVDSAVVNFYSKCGKISSAFRTFDRMAKRDVVCWTTIITACSQHGLGHEALLLLSQMLVDGFFPNEYTICAALKACGENKAFKCGTQLHGAIVKKICKSDVFIGTSLIDMYAKCGEIVSSKKVFDRMKVRNTATWTSIISGYARNGFGEEALNFFRLMKRKKVYVNKSTLVCVMTACGTIKASLIGREVHAQKIKSVILTNMYIETTLVWFYCRCKDYSHAFNVLKYIPLRDVVSWTAIISGCARLGLETEALEFLREMMEEGVLPNSYTYSSALKACAKLEAPMQGKLIHSNASKTPALSNVFVNSALIYMYAKCGYIADAFQVFDNMPERNLVSWKAMILGYARNGHCRKALQLMYRMRAEGFVVDDYILTTVLTACGGIDSGDIDWDLESSSHDLHAS
XP_024637030.1	GCF_003473485.1	Medicago truncatula	Fabales	Fabaceae	3880	Fabales_Medicago_truncatula_XP_024637030.1	MHIFQKLFNGGFRQRVWVRRCYGSSPGLSLDDSFSFIPNTSLCSTNLNPPLNYVYPGTATECRDMIWQGKPEQRAPTAYYVPNMPELNSQLKQLMKLGKICEARDMFNKMSHRDEISWTNLIAGYVNAANSNEALILFSNMWVDSGLQKDQFVVSVALKACALGMNVYFGELLHGFSVKSGLINSVFVSSALVDMYMKVGKTEQGCSVFENMTTRNVVSWTAVIVGLVHAGCSLDGLSYFSEMWRSKVGYDSHTFAVALKASAESGLLHYGKAIHAQTIKQGFNETAYVVNTLGTMYSKCRKPDYVMRLFGKMSTPDVVSWTNLIMTYVQMGDEERALDAFKRMRKSDVSPNEYTFASVISACANLAITKWGEQIHGHALRLGLVDALSVSNSIITLYSKCGLLQEASLVFDGMTRKDIISWSTIISVYCQGSHAKEAFNYLSWMSREGPKPNEFALASVLSVCGSMALLEPGKQVHAYALCIGLDHETMVHSALISMYSRSGNLQEASKIFDSIKNNDIVSWTAMINGYAEHGYSQEAISLFENISSVGLMPDYVTFIGILTACNHAGLVDLGFYYYKLMTNEYQIAPSKEHYGCIIDLLCRAGRLSEAEHMVRNMPFPCDDVVWSTLLRACRDHGDLDRAIWAAEQMLRLHPNSAGAHITLANIYSASGRREEAAHVRKLMKSKGVIKEPGWSWINSNDQLNTFVAGVQSHPLSKQITTILELLRTSIGDARLDFGSIVEDVED
XP_024637031.1	GCF_003473485.1	Medicago truncatula	Fabales	Fabaceae	3880	Fabales_Medicago_truncatula_XP_024637031.1	MHIFQKLFNGGFRQRVWVRRCYGSSPGLSLDDSFSFIPNTSLCSTNLNPPLNYVYPGTATECRDMIWQGKPEQRAPTAYYVPNMPELNSQLKQLMKLGKICEARDMFNKMSHRDEISWTNLIAGYVNAANSNEALILFSNMWVDSGLQKDQFVVSVALKACALGMNVYFGELLHGFSVKSGLINSVFVSSALVDMYMKVGKTEQGCSVFENMTTRNVVSWTAVIVGLVHAGCSLDGLSYFSEMWRSKVGYDSHTFAVALKASAESGLLHYGKAIHAQTIKQGFNETAYVVNTLGTMYSKCRKPDYVMRLFGKMSTPDVVSWTNLIMTYVQMGDEERALDAFKRMRKSDVSPNEYTFASVISACANLAITKWGEQIHGHALRLGLVDALSVSNSIITLYSKCGLLQEASLVFDGMTRKDIISWSTIISVYCQGSHAKEAFNYLSWMSREGPKPNEFALASVLSVCGSMALLEPGKQVHAYALCIGLDHETMVHSALISMYSRSGNLQEASKIFDSIKNNDIVSWTAMINGYAEHGYSQEAISLFENISSVGLMPDYVTFIGILTACNHAGLVDLGFYYYKLMTNEYQIAPSKEHYGCIIDLLCRAGRLSEAEHMVRNMPFPCDDVVWSTLLRACRDHGDLDRAIWAAEQMLRLHPNSAGAHITLANIYSASGRREEAAHVRKLMKSKGVIKEPGWSWINSNDQLNTFVAGVQSHPLSKQITTILELLRTSIGDARLDFGSIVEDVED
XP_024637032.1	GCF_003473485.1	Medicago truncatula	Fabales	Fabaceae	3880	Fabales_Medicago_truncatula_XP_024637032.1	MHIFQKLFNGGFRQRVWVRRCYGSSPGLSLDDSFSFIPNTSLCSTNLNPPLNYVYPGTATECRDMIWQGKPEQRAPTAYYVPNMPELNSQLKQLMKLGKICEARDMFNKMSHRDEISWTNLIAGYVNAANSNEALILFSNMWVDSGLQKDQFVVSVALKACALGMNVYFGELLHGFSVKSGLINSVFVSSALVDMYMKVGKTEQGCSVFENMTTRNVVSWTAVIVGLVHAGCSLDGLSYFSEMWRSKVGYDSHTFAVALKASAESGLLHYGKAIHAQTIKQGFNETAYVVNTLGTMYSKCRKPDYVMRLFGKMSTPDVVSWTNLIMTYVQMGDEERALDAFKRMRKSDVSPNEYTFASVISACANLAITKWGEQIHGHALRLGLVDALSVSNSIITLYSKCGLLQEASLVFDGMTRKDIISWSTIISVYCQGSHAKEAFNYLSWMSREGPKPNEFALASVLSVCGSMALLEPGKQVHAYALCIGLDHETMVHSALISMYSRSGNLQEASKIFDSIKNNDIVSWTAMINGYAEHGYSQEAISLFENISSVGLMPDYVTFIGILTACNHAGLVDLGFYYYKLMTNEYQIAPSKEHYGCIIDLLCRAGRLSEAEHMVRNMPFPCDDVVWSTLLRACRDHGDLDRAIWAAEQMLRLHPNSAGAHITLANIYSASGRREEAAHVRKLMKSKGVIKEPGWSWINSNDQLNTFVAGVQSHPLSKQITTILELLRTSIGDARLDFGSIVEDVED
XP_024637033.1	GCF_003473485.1	Medicago truncatula	Fabales	Fabaceae	3880	Fabales_Medicago_truncatula_XP_024637033.1	MHIFQKLFNGGFRQRVWVRRCYGSSPGLSLDDSFSFIPNTSLCSTNLNPPLNYVYPGTATECRDMIWQGKPEQRAPTAYYVPNMPELNSQLKQLMKLGKICEARDMFNKMSHRDEISWTNLIAGYVNAANSNEALILFSNMWVDSGLQKDQFVVSVALKACALGMNVYFGELLHGFSVKSGLINSVFVSSALVDMYMKVGKTEQGCSVFENMTTRNVVSWTAVIVGLVHAGCSLDGLSYFSEMWRSKVGYDSHTFAVALKASAESGLLHYGKAIHAQTIKQGFNETAYVVNTLGTMYSKCRKPDYVMRLFGKMSTPDVVSWTNLIMTYVQMGDEERALDAFKRMRKSDVSPNEYTFASVISACANLAITKWGEQIHGHALRLGLVDALSVSNSIITLYSKCGLLQEASLVFDGMTRKDIISWSTIISVYCQGSHAKEAFNYLSWMSREGPKPNEFALASVLSVCGSMALLEPGKQVHAYALCIGLDHETMVHSALISMYSRSGNLQEASKIFDSIKNNDIVSWTAMINGYAEHGYSQEAISLFENISSVGLMPDYVTFIGILTACNHAGLVDLGFYYYKLMTNEYQIAPSKEHYGCIIDLLCRAGRLSEAEHMVRNMPFPCDDVVWSTLLRACRDHGDLDRAIWAAEQMLRLHPNSAGAHITLANIYSASGRREEAAHVRKLMKSKGVIKEPGWSWINSNDQLNTFVAGVQSHPLSKQITTILELLRTSIGDARLDFGSIVEDVED
XP_024637099.1	GCF_003473485.1	Medicago truncatula	Fabales	Fabaceae	3880	Fabales_Medicago_truncatula_XP_024637099.1	MQVLVYLRNAIASLSKNHQNLKQWNQIQSTIITSGLYTLQDAIFVAKLIQCAPLSQPQTSSLRLLLNTIHTPNTRLFNKLITSFPKTTLLSYAKMHEMGVQPDKHTFPLLLKIFSKNGVPNDHLPFMVYAQVFKLGFDHDCFVCNGFISAFGCSGFMKNACKVFDESPERDIVAWTALINGFVKNGVPGEALRCFVEMRLKGVVIDGFTVASVLRAAALVGDYCFGKRVHGFYVETGRVVLDGSVYCALVDMYFKCGYCEDACKVFDEMPYRDVVAWTVVVAGFVQCKKYQDALSFFRRMLLDNVVPNEFTLTSVLSACAHVGALDQGRLVHRYMEHNDCNLNAVLGTSLVDMYAKCGCVDKALMVFENLQVKNVHTWTAMINGLAVHGDALGALNIFSRMLESGLRPNDVTFLGVLGACSHGGFVDEGKKLFEMMRHTYHLKPNMEHYGCMVDLLGRAGCLEDAKQIIDNMPMKPSPGVLGALLGACVSHKDFVMGEHIGNILVNLQQNHNTGYALLANLYSTCQNWEAVARVRKLMKGTQVEKTPGYSWIEVAGSMHEFKAFDHSHSEFSCVYLMLENLILQMKMVDQAQWNEGFDLVSSTDVG
XP_024637155.1	GCF_003473485.1	Medicago truncatula	Fabales	Fabaceae	3880	Fabales_Medicago_truncatula_XP_024637155.1	MIKRGVPATGKRAIQEHIFSLLQTCNNTETNILQIHTQVILNGLSHKHNIIAKLLSFYAASGKLQHAHKLFIQIHNPKTTVWNHMIRAYASSITPWKSVQYYNQMVLNACEPDGFTYSFLLSACVRGGLVREGEQLHGIVLAKGYCSDVFVNTNLINFYADCGGVEQARYVFDDMTQRSVVSWNSLLVGYVKCGDFDAARNVFEEIPVRNVVSWTTMIAGYAQNGKCVEALSLFGQMRRARVELDQVVLVAVLSACAELGDLKLGRWIHWYVQERQRQASVRLNNALMHMYASCGIIDEAYRMFTKMSWKTTVSWTIIIMAFAKQGLGKEALDLFKDMLSDGVGKSGIRPDGTTFIAALCACSHAGFVEEGCRIFESMIHTWRISLQIEHYGCMVDLLSRAGCLDEAYRLIETMPFKPNDAIWGALLGGCRIHKNSELASRVANTLVAELDSTDQAAGYLVLLSNIYAFAGRWQDVIAVRQKMIEMGVKKPPGQSWIQIYGVVHNFVVGDMTHKHSSLIYETLCEITEQARVEGYKPDITEVLLDAEG
XP_024637203.1	GCF_003473485.1	Medicago truncatula	Fabales	Fabaceae	3880	Fabales_Medicago_truncatula_XP_024637203.1	MILCCYRRLLNKYNSTYTFLRHYTFSHSQLQQLDSEFDRYKTSSSLYDANHLHLQLYKTGFTDDVFFCNTLINIYVRIGNLVSARKLFDEMPQKNLVSWSCLISGYTQNRMPDEACSLFKGVISSGLLPNHFAVGSALRACQQCGSTGIKLGMQIHAFICKLPCVSDMILSNVLMSMYSDCSGSIDDAHRVFDEIKFRNSVTWNSIISVYCRRGDAVSAFKLFSVMQMEGVELNLRPNEYTLCSLVTAACSLADCGLVLLEQMLTRIEKSGFLRDLYVGSALVNGFARYGLMDCAKMIFKQMYDRNAVTMNGLMVGLARQHQGEEAAKVFKEMKDLVEINSESLVVLLSTFTEFSNLKEGKRKGQEVHAYLFRSGLVDARISIGNALVNMYGKCTAIDNACSVFQLMPSKDTVSWNSMISGLDHNERFEEAVSCFHTMKRNGMVPSNFSVISTLSSCSSLGWLTLGRQIHGEGFKWGLDLDVSVSNALLTLYAETDSINECQKVFFQMPEYDQVSWNSFIGALAKYEASVLQALKYFLEMMQAGWRPNRVTFINILAAVSSFSVLGLGHQIHALILKYSVADDNAIENALLAFYGKCEQMEDCEIIFSRMSERRDEVSWNSMISGYLHSGILHKAMDLVWPMMQRGQKLDGFTFATVLSACASVATLERGMEVHACAVRACLESDVVVGSALVDMYAKCGKIDYASRFFELMPVRNIYSWNSMISGYARHGHGQKALKIFTRMKQHGQSPDHVTFVGVLSACSHVGLVDEGYKHFKSMGEVYGLSPRIEHFSCMVDLLGRAGDVKKIEDFIKTMPMDPNILIWRTVLGACCRANGRNTELGQRAAKMLIELEPQNAVNYVLLSNMHAAGGNWEDVVEARLAMRKAAVKKDAGCSWVNMKDGVHLFVAGDQTHPEKEKIYEKLKELMNKIRDAGYVPETKYALYDLELENKEELLSYHSEKLAIAFVLTRKSELPIRIMKNLRVCGDCHTAFKYISKIVGRQIILRDSNRFHHFGGGMCSCGDYW
XP_024637204.1	GCF_003473485.1	Medicago truncatula	Fabales	Fabaceae	3880	Fabales_Medicago_truncatula_XP_024637204.1	MILCCYRRLLNKYNSTYTFLRHYTFSHSQLQQLDSEFDRYKTSSSLYDANHLHLQLYKTGFTDDVFFCNTLINIYVRIGNLVSARKLFDEMPQKNLVSWSCLISGYTQNRMPDEACSLFKGVISSGLLPNHFAVGSALRACQQCGSTGIKLGMQIHAFICKLPCVSDMILSNVLMSMYSDCSGSIDDAHRVFDEIKFRNSVTWNSIISVYCRRGDAVSAFKLFSVMQMEGVELNLRPNEYTLCSLVTAACSLADCGLVLLEQMLTRIEKSGFLRDLYVGSALVNGFARYGLMDCAKMIFKQMYDRNAVTMNGLMVGLARQHQGEEAAKVFKEMKDLVEINSESLVVLLSTFTEFSNLKEGKRKGQEVHAYLFRSGLVDARISIGNALVNMYGKCTAIDNACSVFQLMPSKDTVSWNSMISGLDHNERFEEAVSCFHTMKRNGMVPSNFSVISTLSSCSSLGWLTLGRQIHGEGFKWGLDLDVSVSNALLTLYAETDSINECQKVFFQMPEYDQVSWNSFIGALAKYEASVLQALKYFLEMMQAGWRPNRVTFINILAAVSSFSVLGLGHQIHALILKYSVADDNAIENALLAFYGKCEQMEDCEIIFSRMSERRDEVSWNSMISGYLHSGILHKAMDLVWPMMQRGQKLDGFTFATVLSACASVATLERGMEVHACAVRACLESDVVVGSALVDMYAKCGKIDYASRFFELMPVRNIYSWNSMISGYARHGHGQKALKIFTRMKQHGQSPDHVTFVGVLSACSHVGLVDEGYKHFKSMGEVYGLSPRIEHFSCMVDLLGRAGDVKKIEDFIKTMPMDPNILIWRTVLGACCRANGRNTELGQRAAKMLIELEPQNAVNYVLLSNMHAAGGNWEDVVEARLAMRKAAVKKDAGCSWVNMKDGVHLFVAGDQTHPEKEKIYEKLKELMNKIRDAGYVPETKYALYDLELENKEELLSYHSEKLAIAFVLTRKSELPIRIMKNLRVCGDCHTAFKYISKIVGRQIILRDSNRFHHFGGGMCSCGDYW
XP_024637277.1	GCF_003473485.1	Medicago truncatula	Fabales	Fabaceae	3880	Fabales_Medicago_truncatula_XP_024637277.1	MNKGTHSMKWVLLDFIQRCNDLRSFKQIHAQLLRSTLVDNDLVVTKAANFFGKHVTDIRYPCNFLKQFDWSFSSFPCNLIISGYGAGNFPWAAIRIYRWVVGNGFVPDVYTVPAVLKSCARFSGIAEVKQIHTLAVKTDLWCDMFVQNSFVHVYSICGDTVGASKVFDFMPVRDVVSWTGLISGYMKAGLFNDAVALFLRMDVAPNAATFVSILGACGKLGCLNLGKGIHGLVSKYPHGKELVVSNTLMDMYVKCESVTDAKRLFDEIPEKDIVSWTSMISGLVQYQCPQESLDLFYEMLGSGFEPDGVILTSVLSACASLGLLDYGRWVHEYIDHSRIKWDVHIGTSLIDMYAKCGCIEMAQQMFNLLPSKNIRTWNAYIGGLAINGHGQEALKQFGYLVESGTRPNEITFLAVFSACCHSGLVDEGRSYFKQMTSPPYNLSPWLEHYGCMVDLLCRAELVEEAMELINKMPMPPDVQIIGALLSASSTYGNVELTPEMLKTVRNFECQESGVYVLLSNWYANNKKWAEVRSVRRLMKEKGISKAPGSSLIRVDGKSHKFVVGDNNHPQSEDIHVLLNILANQTYLEGHIDTLS
XP_024637286.2	GCF_003473485.1	Medicago truncatula	Fabales	Fabaceae	3880	Fabales_Medicago_truncatula_XP_024637286.2	MLHFSFMARFLLPRTTFYCVPVPAIFENSKSSFSSISFKTHSQNDSFSDTKQQITTLCSKGHIKKAFESFLCDIWTEPRLFSILIQSCIPTNSVSLGKQLHSLIFTSGCSSDKFISNHLLNFYSKFGELNNAVKLFDRMPRRNYMSCNIMIKAYLEMGNIENAKNLFDEMTERNVATWNAMVTGLVKFGLNEEALLLFSRMNVLGFVPDEYSFGSVLRGCAHLRALFVGEQVHAYVAKCGFEFNSVVGCSLAHMYMKAGSLCNGERIIKWMPNCNLVAWNTLMAGKAQNRCFEGVLDHYCMMKMAGYRPDKITFVSVISSCSELATLCQGKQIHAEVIKAGASSVVSVISSLVSMYSKCGSLQDSIKAFLECEERDVVLWSSMIAAYGFHGQCEKAIKLFNDMEKENLAGNEVTFLSLLYACSHCGLKDKGLDFFDMMVEKYGLKARLEHYTCVVDLLGRSGCLEEAETMIRSMPVSADAIIWKTLLSACKIHKNEEMARRVAEEVLRIDPQDPASYVLIAGIHASAKRWQNVSEVRRAMKDKMVKKEPGVSWVEVKNQVHQFHTGDKSHPKFVEINQYLEELTSEMKMQGYVPDISSVLHDMDNEEKEYNLTHHSEKLAIAFALMTIPKGEPIRVMKNLRVCSDCHVAIKYISEIKNLEIIVRDSSRFHHFKNGVCSCGDYW
XP_024637287.2	GCF_003473485.1	Medicago truncatula	Fabales	Fabaceae	3880	Fabales_Medicago_truncatula_XP_024637287.2	MLHFSFMARFLLPRTTFYCVPVPAIFENSKSSFSSISFKTHSQNDSFSDTKQQITTLCSKGHIKKAFESFLCDIWTEPRLFSILIQSCIPTNSVSLGKQLHSLIFTSGCSSDKFISNHLLNFYSKFGELNNAVKLFDRMPRRNYMSCNIMIKAYLEMGNIENAKNLFDEMTERNVATWNAMVTGLVKFGLNEEALLLFSRMNVLGFVPDEYSFGSVLRGCAHLRALFVGEQVHAYVAKCGFEFNSVVGCSLAHMYMKAGSLCNGERIIKWMPNCNLVAWNTLMAGKAQNRCFEGVLDHYCMMKMAGYRPDKITFVSVISSCSELATLCQGKQIHAEVIKAGASSVVSVISSLVSMYSKCGSLQDSIKAFLECEERDVVLWSSMIAAYGFHGQCEKAIKLFNDMEKENLAGNEVTFLSLLYACSHCGLKDKGLDFFDMMVEKYGLKARLEHYTCVVDLLGRSGCLEEAETMIRSMPVSADAIIWKTLLSACKIHKNEEMARRVAEEVLRIDPQDPASYVLIAGIHASAKRWQNVSEVRRAMKDKMVKKEPGVSWVEVKNQVHQFHTGDKSHPKFVEINQYLEELTSEMKMQGYVPDISSVLHDMDNEEKEYNLTHHSEKLAIAFALMTIPKGEPIRVMKNLRVCSDCHVAIKYISEIKNLEIIVRDSSRFHHFKNGVCSCGDYW
XP_024637310.1	GCF_003473485.1	Medicago truncatula	Fabales	Fabaceae	3880	Fabales_Medicago_truncatula_XP_024637310.1	MNRALLPKHVAAVVKVQNDPLKALEIFNSSKNEQGFKHTLFTYKSMLQKLGFHGKFNEMENLLSEMRSNLDNTLLEGVYVEAMRFYGRKGKIQEAVDTFERMDLFNCDPSVYSYNAIMNILVEFGYFNQAHKVYMRMKDKKVESDVYTYTIRIKSFCRTGRPYAALRLLRNMPVLGCFSNAVAYCTVVTGFYEFGDNDRARELFDEMLECCLCPDVTTFNKLVHALCKKGFVLESERLFDKVLKRGVCPNLFTFNIFIQGLCKEGSLDRAVRLLGCVSREGLRPDVVTYNTVICGLCRKSRVVEAEECLHKMVNGGFEPNDFTYNSIIDGYCKKGMVVDANRILKDAVFKGFKPDEFTYCSLVNGFCQDGDPDQAMAVFKDGLGKGLRPSIIVYNTLIKGLCQQGLILPALQLMNEMAEKGCKPDIWTYNLIINGLCKMGCLSDANHLIGDAITKGCIPDIFTYNTLVDGYCRQLKLDSAIELVNRMWSQGMTPDVITYNTLLNGLCKTAKSEEVMEIFKAMTEKGCAPNIITYNTIIESLCNSKKVNEAVDLLGEMKSKGLTPDVVSFGTLITGFCKVGDLDGAYGLFRGMEKQYDVSHTTATYNIIISAFSEQLNMKMALRLFSEMKKNGCDPDNYTYRVLIDGFCKTGNVNQGYKFLLENIEKGFIPSLTTFGRVLNCLCVEHKVQEAVGIIHLMVQKDIVPDTVNTIFEADKKVVAAPKIVVEHLLKKGHITYHAYEFLYDGVRDKKILKKKHPNWNSLRREPRSSAADYKTISLENDDS
XP_024637311.1	GCF_003473485.1	Medicago truncatula	Fabales	Fabaceae	3880	Fabales_Medicago_truncatula_XP_024637311.1	MNRALLPKHVAAVVKVQNDPLKALEIFNSSKNEQGFKHTLFTYKSMLQKLGFHGKFNEMENLLSEMRSNLDNTLLEGVYVEAMRFYGRKGKIQEAVDTFERMDLFNCDPSVYSYNAIMNILVEFGYFNQAHKVYMRMKDKKVESDVYTYTIRIKSFCRTGRPYAALRLLRNMPVLGCFSNAVAYCTVVTGFYEFGDNDRARELFDEMLECCLCPDVTTFNKLVHALCKKGFVLESERLFDKVLKRGVCPNLFTFNIFIQGLCKEGSLDRAVRLLGCVSREGLRPDVVTYNTVICGLCRKSRVVEAEECLHKMVNGGFEPNDFTYNSIIDGYCKKGMVVDANRILKDAVFKGFKPDEFTYCSLVNGFCQDGDPDQAMAVFKDGLGKGLRPSIIVYNTLIKGLCQQGLILPALQLMNEMAEKGCKPDIWTYNLIINGLCKMGCLSDANHLIGDAITKGCIPDIFTYNTLVDGYCRQLKLDSAIELVNRMWSQGMTPDVITYNTLLNGLCKTAKSEEVMEIFKAMTEKGCAPNIITYNTIIESLCNSKKVNEAVDLLGEMKSKGLTPDVVSFGTLITGFCKVGDLDGAYGLFRGMEKQYDVSHTTATYNIIISAFSEQLNMKMALRLFSEMKKNGCDPDNYTYRVLIDGFCKTGNVNQGYKFLLENIEKGFIPSLTTFGRVLNCLCVEHKVQEAVGIIHLMVQKDIVPDTVNTIFEADKKVVAAPKIVVEHLLKKGHITYHAYEFLYDGVRDKKILKKKHPNWNSLRREPRSSAADYKTISLENDDS
XP_024637376.1	GCF_003473485.1	Medicago truncatula	Fabales	Fabaceae	3880	Fabales_Medicago_truncatula_XP_024637376.1	MATESCLRLLYTCRNIFHIRQVHANALINGTFNNLIVANKLLHFYVQHKAINDAYYLFDEMPTRDPTTWSIMVGGFSKLGDYNNCYATFREILRCNITPDNYTLPFVIRACRDRKDIQMGRMIHDVVLKYGLVLDHFVCATLVDMYAKCAVIEDARKLFDVMVSKDLVTWTVMIGCYADYDAYESLVLFDRLREEGFVSDKVAMVTVVNACAKLGAMHRARFVNEYICGNGLSLDVILGTAMIDMYAKCGCVDSAREVFDRMKEKNVISWSAMIAAYGYHGKGKEALDLFHMMLSCGISPNRITFVSLLYACSHSGLTDEGLHFFDSMWRDYGVRPDVKHYTCVVDLLGRAGRLDEALKLIETMNVEKDERLWSALLGACRVHGNMELAGKVAESLLELQPKNPGIYVLLSNIYAKAGKWEKVGEFRDLMTQRKLKKVPGWTWIEVDNKTYQFSVGDRSHPQSKEIYEMLTSVIKKLEMVGYVPDTEFVLQDVEEEVKKEMLYTHSEKLAIAFGLIAIPNKGDPIRISKNLRVCGDCHTFCKMVSDVMKRSIIVRDANRFHHFNEGACSCGDYW
XP_024637409.1	GCF_003473485.1	Medicago truncatula	Fabales	Fabaceae	3880	Fabales_Medicago_truncatula_XP_024637409.1	MYNTIIHSLCKNKLIIDASALCSEMIVKRIFPDVVTYTTLIHGFCIVGQFKEAVGLLNQMLLKNISLDVQTFNTLVDGLCKEGEVKQARNVLAVMIKQGVDPDIFTYISLMDGYFLVKEVNKATYVFNTIARSGVIPSVQSYSVMINGLCKKKMVDEAVNLFKELQIKNMAPDTITYNSLIDGLCKSGRISDVWDLIDEMHNIGQPADVITYNSLLDALCKNHQVDKAITLLTKIKDQGIQPNMYTYTILVDGLCKNGRLKDAQVVYQNLLIKGYHLDVKMYSVMVNGLCKEGLFDDALSLVSKMEDNSCTPNAVTYETLIRALFENGKNDKTVKLLREMIVRGIL
XP_024637448.1	GCF_003473485.1	Medicago truncatula	Fabales	Fabaceae	3880	Fabales_Medicago_truncatula_XP_024637448.1	MFYYSSKLLSSSFPNLSLSLFLKRMISNTPLHSFVKSPISLLETCNTMYEINQIHSQTIKTGLSSNHLFLTKVIIFCCTKESGDVYYARKVFDEIPQPSVFIWNTMIKGYSRINCSESGVSLYKLMLVHNIKPDGFTFPFLLKGFTKDMALKYGKVLLNHAVIHGFLDSNLFVQKGFIHLFSLCGLVNYARKIFDMGDGWEVVTWNVVLSGYNRFKRYEESKRLFIEMEKKCECVSPNSVTLVLMLSACSKLKDLVGGKCIYNKYIKEGIVEPNLILENALIDMFASCGEMDAARGVFDEMKTRDVISWTSIVTGFANTCRIDLARKYFDQMPERDYVSWTAMIDGYLRMNRFKEVLTLFRDMQMSNVKPDEFTMVSILTACAHLGALELGEWAKTYIDKNKIKNDTFIGNALIDMYFKCGNVEKAKKIFNEMQKKDKFTWTAMIVGLANNGHGEEALTMFSYMLEASVTPDEITYIGVMCACTHVGLVAKGKHFFSNMAVQHGIKPNLTHYGCMVDLLGRAGHLKEALEVIMNMPVKPNSIVWGSLLGACRVHKNVQLAEMAANEILELEPENGAVYVLLCNIYAACKKWKNLHNVRKMMMERGIKKIPGCSLMEMNGIVYEFVAGDKSHPQSKEIYAKLENMKQDLSNAGYSPDTSEVFLDVGEEDKETALYMHSEKLAIAYALISSGKGVTIRIVKNLRMCVDCHHMAMVVSKVYNRELIVRDKTRFHHFRHGLCSCNNFW
XP_024637516.1	GCF_003473485.1	Medicago truncatula	Fabales	Fabaceae	3880	Fabales_Medicago_truncatula_XP_024637516.1	MMAYSCYLEALRIQPTFAIAWSNLAGLFMESGDFNRALQYYKEAVKLKPSFPDAYLNLGNVYKALGMPQEAIACYQHALQTRPNYGMAYGNLASIHYEQGQLDMAILHYKQAIACDPRFLEAYNNLGNALKDVGRVEEAIQCYNQCLSLQPNHPQALTNLGNIYMEWNMVAAAASYYKATLNVTTGLSAPYNNLAIIYKQQGNYADAISCYNEVLRIDPLAADGLVNRGNTYKEIGRVSDAIQDYIRAITVRPTMAEAHANLASAYKDSGHVEAAVKSYRQALILRTDFPEATCNLLHTLQCVCCWEDRDQMFKEVEGIIRRQINMSVLPSVQPFHAIAYPLDPMLALEISRKYAAHCSVIASRFSLPPFSHPAPIPIKQEGGYERLRIGYVSSDFGNHPLSHLMGSVFGMHNRKNVEVFCYALSPNDGTEWRQRIQSEAEHFVDVSAMTSDTIAKLINEDKIQILINLNGYTKGARNEIFAMKPAPVQVSYMGFPGTTGATYIDYLVTDEFVSPLQYAHIYSEKIVHLPHCYFVNDYKQKNQDVLDPNCQPKRSDYGLPEDKFLFACFNQLYKMDPEIFNTWCNILKRVPNSALWLLKFPAAGEMRLRAYAAAQGVQPDQIIFTDVAMKGEHIRRSSLADLFLDTPLCNAHTTGTDILWAGLPMVTLPLEKMATRVAGSLCISTGLGEEMIVSSMKEYEDRAVSLALNRPKLQALTDKLKSVRLTCPLFDTNRWVRNLDRAYFKMWNLHCTGQRPQHFKVTENDNECPYDK
XP_024637986.1	GCF_003473485.1	Medicago truncatula	Fabales	Fabaceae	3880	Fabales_Medicago_truncatula_XP_024637986.1	MLAFCLKELRVRSYYFGSDLQNFRRTSSSWNLILSSRKLHDASSTAPPVEKKLKLLDYASMRQEETIERRTQLCESESDRKTLISDALKSIDIRWYVANFKVDHIIRKMENLTGEILPASSMYEKLVLYYIATVDKVDVAIDLVDVMSEAGLTLSSHAMQSLLETCSETDQHFRVFEIYSIMSRHPHHFELNGKICWLLVHCCVVMKDFECAYKMVNELQKKYFKYKTTMYNAIMAGYFFEKNKIGGLEVLKQMRDANVKLDSYTFSYLIENCETKEEIKKDNKDVLWNLHGELERVLLLLKELSGQDWVDGCRWAIRYSVQNKNLSSTIELFKQLKDYYKNDAPERSDPLYFGSKKLVFNVDEAYFLMLEIRSTTYLQFGLDLLDLIKKELGLVPSQTCLDVLLKLCALSEDLNNANLVWREFASAKCLYTTFSYLSMYKVLLAAGDHKSADIMANQIPSILSGYVSKLKERYSAKKDDELVSDT
XP_024637987.1	GCF_003473485.1	Medicago truncatula	Fabales	Fabaceae	3880	Fabales_Medicago_truncatula_XP_024637987.1	MLAFCLKELRVRSYYFGSDLQNFRRTSSSWNLILSSRKLHDASSTAPPVEKKLKLLDYASMRQEETIERRTQLCESESDRKTLISDALKSIDIRWYVANFKVDHIIRKMENLTGEILPASSMYEKLVLYYIATVDKVDVAIDLVDVMSEAGLTLSSHAMQSLLETCSETDQHFRVFEIYSIMSRHPHHFELNGKICWLLVHCCVVMKDFECAYKMVNELQKKYFKYKTTMYNAIMAGYFFEKNKIGGLEVLKQMRDANVKLDSYTFSYLIENCETKEEIKKYYEEMEQSGIHLTKEVFVALIHAYVPCGEYYEERDNKDVLWNLHGELERVLLLLKELSGQDWVDGCRWAIRYSVQNKNLSSTIELFKQLKDYYKNDAPERSDPLYFGSKKLVFNVDEAYFLMLEIRSTTYLQFGLDLLDLIKKELGLVPSQTCLDVLLKLCALSEDLNNANLVWREFASAKCLYTTFSYLRRSQIC
XP_024638305.1	GCF_003473485.1	Medicago truncatula	Fabales	Fabaceae	3880	Fabales_Medicago_truncatula_XP_024638305.1	MIHNRRFLLTYSNLYKLTHHLPFLPRSPFAPKLTFLPSTPKFTSTSKLPGSFKNPNFIRFYCNNNSGSKEWTEEIEYLDESGSVIYKGKGVRSVEPGIDDHVMVGEVKKPFLNALAVAKIVEVVKRWKWGPELETQLDKLQFVPNMTHVAQALKVINDGDACLSLFRWAKRQCWYAVSDDCYVILFDGMNSRNDFDGIQSLFDEMVGDPGNSGVSLVVSCNRVIRYLAKAERLEVAFCCFKKILDGCCEVDTETYNSLITLFLNKGLPYKAFEIYESMEKANCKLDISTYELMIPNLAKSGRLDAAFKLFQEMKGRDFRPGLNIFASLVDSMGKAGRLDSAMKIYMEMRGYGYRPPPTIYVSLIESYVKSGKLETALRLWDEMKLAGFRPNFGLYTLIIESHAKSGKLDIAMSAFSDMEKAGFLPTPSTYACLLEMHAASGQIDHAMKLYNSMTNAGLRPGLSTYTVLLSLLANKKLVDVAAKVLLEMKTMGYSVDVTASDVLMVYIKEGSVDLALRWLRFMGSSGIRTNNFIIRQLFESCMKNGIYESAKPLLETYVNSAAKVDLILYTSILAHLVRCQDEENERHLMSILSATKHKAHSFMCGLFTGPEQRGQPVLTFVREFFQSIDYELEEGAAKYFVNVLLNYLVLMGQINRARCVWKVAYENKLFPKAIVFDQHIAWSLDVRNLSVGAALIAAVHTLHRFRKRMLYYGIVPRRIKLVTGPTLKIVIAQMLSSVESPFEVSKVVLRAPGDSVMEWFKKPIVQQFLLNEIPSRADILMHKLNILFPNSAPEIRSLSPPKPLIAGRAM
XP_024638389.1	GCF_003473485.1	Medicago truncatula	Fabales	Fabaceae	3880	Fabales_Medicago_truncatula_XP_024638389.1	MSITTSTFFILPLNQFLNNAKNISHLKQIHALFLKHLPQNAPHHFFDRLLFRVLHFSAEKSNLYYAHKLFDTMPNCSNCFIWTSLIRAFLSHHTHFRHCISTFAIMHQKGILPSGFTFSSVLNACGRVPAVFEGKQVHARLVQSGFLGNKIVQTALLDMYAKCGYVCDARDVFDGMVDRDVVAWTAMICGYAKAGRMVDARLLFDNMGERNSFTWTTMVAGYANYGDMKAAMELYDVMNGKEEVTWVAMIAGYGKLGNVSEARRIFDEIPVPLNPSTCAALLACYAQNGHAREAIEMYEKMRRAKIKVTDVAMVGAISACAQLRDIRMSNLLTYDIEEGFCEKTHIVSNALIHMQSKCGNIDLAWREFNIMRNRDLYTYSAMIAAFAEHGKSQDAIDLFLKMQQEGLTPNQVTFVGVLNACSTSGLIEEGCRFFQIMTGVYGIEPLPEHYTCMVDLLGRAGQLEKAYSLIKENSTSADATTWGSLLAACRVYGNVELGEIAARHLFEIDPTDSGNYVLLANTYASNDKWERAEEVKKLMSKKGMKKPSGYSWIQRETKGQYQEEARCLIVSAS
XP_024638417.1	GCF_003473485.1	Medicago truncatula	Fabales	Fabaceae	3880	Fabales_Medicago_truncatula_XP_024638417.1	MTLFLKFSPVSTTWKRKQKLQFFTTLLEASQPYPPHVISTNISIAHHAKTGKLVEARHMFDEMPLRTVSSWNTMISGYSQWGKYTEALTLVSFMHSSCVKFNEVSFSACLSACTRGGSLFLGKQIHSLLFKSGYQRFGPVGSALLHYYVQCCGIREAEMVFEELRDENHVLWSLMLAGYVQRDMIGDAMEIFEKMPVRDVVAWTTLISGYAKREDGCERALDLFGCMRRSSEVLPNEFTLDCVLRVCARLRILYVGKVVHGLCIKDGFDFDNSVSSALAEFYCVSDAVDDAKRVYESMVGEACSNVADSLIGGLVSMGRVKEAGMIFYGLRDKTLISNNLMIKGYAMSGQFKKSKKLFEKMSLKHLTSLNTMITVYSKNGELDEAVKLFDKTKGERNCVTWNSMMSGYIHNGEHSEALKLYVTMRRFLVEYSRSTFSVLFRACAYLCSFQQGQLLHAHLAKTPYQENVYVGTALVDFYSKCGHLADAQRSFTSIFSPNVAAWTALINGYAYHGCGSEAISRFRSMLDQDKLQNNPNNRALHMRGGSSWSVRPCERSRRVYHTNAYQSRWCNLGSFA
XP_024638507.1	GCF_003473485.1	Medicago truncatula	Fabales	Fabaceae	3880	Fabales_Medicago_truncatula_XP_024638507.1	MMMMMHLKKIRVQTNTLIFFFSPPTRLRRFFYPTPITRTFSSQIHKDSIFIPPTKTHLYVSFFCTLIRLYLTHDRFSTASATFSHMRALGLVPTLPFWNTLLYQFNASGLVSQVKLMYSDMLFCGVVPDVFSVNVLVHSLCKVGDLDLALGYLRNNDVVDIDNVTYNTVIWGFCQKGLVDQGFGLLSEMVKRGLCFDSITCNILVKGYCRIGLVQYAEWVMYNLVDGGVTKDVIGLNTLIDGYCEAGLMSQATELIENSWRSDVKIDIVTYNTLLKAFCKTGDLTRAESLFNEILGFWKDEDRLKNNDVVTQNEIKNLQPTLVTYTTLIAAYCKFVGVEESHSLYKKMIMNGIMPDVVTCSSILYGFCRHGKLTEAAVLFREMYEMGLDPNHVSYATIINSLFKSGRVMEAFNLQSQMVVRGISFDIVTCTTVMDGLFKVGKTKEAEEVFETILKLNLAPNCVTYSALLDGYCKLGKMELAELVLQKMEKEHVPPNVITFSSIINGYAKKGMLSKAVDVLREMVQRNVMPNTIVYAILIDGYFKAGEQDVADDFCKEMKSRRLEESNVIFDILLNNLKRVGRMDEARSLIIDMYSKGIDPDIVNYASLIDGYFKEGNQLAALSIVQEMKEKNIRFDVVAYNALIKGLLRLGKYDPRYVCSRMIELGLAPDCITYNTIINTYCIKGKTEDALDILNEMKSYGIMPNAVTYNILIGGLCKTGAVEKAESALDEMLVMEFVPTPITHKFLVKAYSRSEKADKILQIHEKLVASGLELSLTVYNTLITVFCRLGMTRKAKVVLDEMVKRGISADLVTYNALIRGYCTGSHVEKALKTYSQMFVDGIAPNITTYNTLLGGLSNAGLMEEMMEETEKLVSEMNERGLVPNAATYDILVSGYGRVGNRKKTIILHIEMITKGFVPTLKTYNVLISDYAKSGKMIEARELLNDLLTKGRIPNSFTYDILTCGWLNLSYEPEIDRSLKRSYEIEVKKLLIEMGRKGLKFSKKAEIRRLKIFPHWMVDALNKCL
XP_024638570.1	GCF_003473485.1	Medicago truncatula	Fabales	Fabaceae	3880	Fabales_Medicago_truncatula_XP_024638570.1	MERRNLLVKLLETCCSKLSISQLHSQCLKAGLVHDSFIVTKLNVLYARYASIHHAHKLFQETPHRTVYLWNALLRSYCFEGEWVETLSLFRQMNNVSSVSIEERPDNYSVSIALKSCAGLRKLLLGKVIHGFLKKVRIDGDMFVGSALIDLYTKCGQMNDAVKVFMEYPKPDVVLWTSIISGYEQSGSPELALAFFSRMVVSEKVSPDPVTLVSVASACAQLSNFKLGRSVHGFVKRKGLDNKLCLANSLLHLYGKTGSIKNASNLFREMSDKDIISWSTMVACYADNGAETDVLDLFNEMLDKRIKPNWVTVVSVLRACACISNLEEGMKIHELAVNYGFEMETTVSTALMDMYMKCFSPEKAVDLFNRMPKKDVIAWAVLFSGYADNGMVHESMWVFRNMLSSGTRPDAIALVKILTTISELGILQQAVCLHAFVIKNGFENNQFIGASLIEVYAKCSSIEDANKVFKGMTYKDVVTWSSIIAAYGFHGQGEEALKLFYQMANHSDTKPNNVTFISILSACSHSGLIKEGINMFDIMVNKYKLKPNSEHYAIMVDLLGRMGELDMALDVINNMPMQAGPDIWGALLGACRIHQNIKMGEVAAKNLFSLDPNHAGYYILLSNIYSVDENWHSATKLRRLVKEKRLNKIVGQSVVELKNEVRSFIAGDRIHDESDHIYEILTKLHAKMREVAFDPQVQIEEML
XP_024638571.1	GCF_003473485.1	Medicago truncatula	Fabales	Fabaceae	3880	Fabales_Medicago_truncatula_XP_024638571.1	MERRNLLVKLLETCCSKLSISQLHSQCLKAGLVHDSFIVTKLNVLYARYASIHHAHKLFQETPHRTVYLWNALLRSYCFEGEWVETLSLFRQMNNVSSVSIEERPDNYSVSIALKSCAGLRKLLLGKVIHGFLKKVRIDGDMFVGSALIDLYTKCGQMNDAVKVFMEYPKPDVVLWTSIISGYEQSGSPELALAFFSRMVVSEKVSPDPVTLVSVASACAQLSNFKLGRSVHGFVKRKGLDNKLCLANSLLHLYGKTGSIKNASNLFREMSDKDIISWSTMVACYADNGAETDVLDLFNEMLDKRIKPNWVTVVSVLRACACISNLEEGMKIHELAVNYGFEMETTVSTALMDMYMKCFSPEKAVDLFNRMPKKDVIAWAVLFSGYADNGMVHESMWVFRNMLSSGTRPDAIALVKILTTISELGILQQAVCLHAFVIKNGFENNQFIGASLIEVYAKCSSIEDANKVFKGMTYKDVVTWSSIIAAYGFHGQGEEALKLFYQMANHSDTKPNNVTFISILSACSHSGLIKEGINMFDIMVNKYKLKPNSEHYAIMVDLLGRMGELDMALDVINNMPMQAGPDIWGALLGACRIHQNIKMGEVAAKNLFSLDPNHAGYYILLSNIYSVDENWHSATKLRRLVKEKRLNKIVGQSVVELKNEVRSFIAGDRIHDESDHIYEILTKLHAKMREVAFDPQVQIEEML
XP_024638572.1	GCF_003473485.1	Medicago truncatula	Fabales	Fabaceae	3880	Fabales_Medicago_truncatula_XP_024638572.1	MERRNLLVKLLETCCSKLSISQLHSQCLKAGLVHDSFIVTKLNVLYARYASIHHAHKLFQETPHRTVYLWNALLRSYCFEGEWVETLSLFRQMNNVSSVSIEERPDNYSVSIALKSCAGLRKLLLGKVIHGFLKKVRIDGDMFVGSALIDLYTKCGQMNDAVKVFMEYPKPDVVLWTSIISGYEQSGSPELALAFFSRMVVSEKVSPDPVTLVSVASACAQLSNFKLGRSVHGFVKRKGLDNKLCLANSLLHLYGKTGSIKNASNLFREMSDKDIISWSTMVACYADNGAETDVLDLFNEMLDKRIKPNWVTVVSVLRACACISNLEEGMKIHELAVNYGFEMETTVSTALMDMYMKCFSPEKAVDLFNRMPKKDVIAWAVLFSGYADNGMVHESMWVFRNMLSSGTRPDAIALVKILTTISELGILQQAVCLHAFVIKNGFENNQFIGASLIEVYAKCSSIEDANKVFKGMTYKDVVTWSSIIAAYGFHGQGEEALKLFYQMANHSDTKPNNVTFISILSACSHSGLIKEGINMFDIMVNKYKLKPNSEHYAIMVDLLGRMGELDMALDVINNMPMQAGPDIWGALLGACRIHQNIKMGEVAAKNLFSLDPNHAGYYILLSNIYSVDENWHSATKLRRLVKEKRLNKIVGQSVVELKNEVRSFIAGDRIHDESDHIYEILTKLHAKMREVAFDPQVQIEEML
XP_024638684.1	GCF_003473485.1	Medicago truncatula	Fabales	Fabaceae	3880	Fabales_Medicago_truncatula_XP_024638684.1	MYRILQRSVHTITEKSPNNIKSISQDLYKEQNLKTLVEKFKKASDIDRFRKKNGIYEDTVRRLAGAKRFRWVRDIIEHQKSYADISNEGFSARLITLYGKSNMHRHAQKLFDEMPQRNCERSVLSLNALLAAYLHSKQYDVVERLFKKLPVQLSVKPDLVSYNTYIKALLEKGSFDSAVSVLEEMEKDGVESDLITFNTLLDGLYSKGRFEDGEKLWEKLGEKNVVPNIRTYNARLLGLAVAKRAGEAVEFYEEMEKKGVKPDLFSFNALIKGFANEGNLDEAKKWFGEIEKSEHDPSKRTYAIIVPFLCEKGDLKTAIEMVKQIFLTRCRVDVSLLQIVVDKLVSESMVSEAKEIVERGKNNSYCRYKLNLPADE
XP_024638851.1	GCF_003473485.1	Medicago truncatula	Fabales	Fabaceae	3880	Fabales_Medicago_truncatula_XP_024638851.1	MKGVSKHLTLLRTTWLRSCSYVSFQPNIAPETSSLLNHCYNRDLPRAMQILDTMEKRGVFADAIAYSELIKCCLAHKAVREGKRVHNHIFSNGYRPKTFLINTLLNMYVKLNLLEEAQMVFDKMPERNVVSWTTMISAYSYAKLNDRAMKLLVFMIRDGVMPNMYTFSSVLRACERLCDLKQVHSGILKAGLESDVFVRSALIDAYSKLGELLEAVGVFREMVTGDSVVWNSIIAAFAQHSDGDEALALYKSMRREGFPADQSTLTSVLRACTGSSLLELGRQVHVHVLKFDQDLILNNALLDMYCKCGSLEDAKFIFSRMAVKDVISWSTMISGLAQNGFSVEALNLFDSMKVSGPRPNYITILGVLFACSHAGLVNEGWGYFRSMKNLYGIDPGREHYSCLLDLLGRAGKLDEMVKLIHEMTCEPDVVTWRTLLDACRAQRNVDLATYAAKEILKLDQQDAGAYVLLSNIYANSKRWDDVAEVRRTMSARGIRKEPGCSWIEVNNQIHAFIVGDKSHPQIDEINRKLDEYIRKLTDAGYVPDTNFMLKDLEGEQSEYSLRHHSEKLAIVFGIISFPREKTIRIWKNLKICGDCHIFAKLIAKLEQRHIVIRDPIRYHHFQDGVCSCGDYW
XP_024638852.1	GCF_003473485.1	Medicago truncatula	Fabales	Fabaceae	3880	Fabales_Medicago_truncatula_XP_024638852.1	MKGVSKHLTLLRTTWLRSCSYVSFQPNIAPETSSLLNHCYNRDLPRAMQILDTMEKRGVFADAIAYSELIKCCLAHKAVREGKRVHNHIFSNGYRPKTFLINTLLNMYVKLNLLEEAQMVFDKMPERNVVSWTTMISAYSYAKLNDRAMKLLVFMIRDGVMPNMYTFSSVLRACERLCDLKQVHSGILKAGLESDVFVRSALIDAYSKLGELLEAVGVFREMVTGDSVVWNSIIAAFAQHSDGDEALALYKSMRREGFPADQSTLTSVLRACTGSSLLELGRQVHVHVLKFDQDLILNNALLDMYCKCGSLEDAKFIFSRMAVKDVISWSTMISGLAQNGFSVEALNLFDSMKVSGPRPNYITILGVLFACSHAGLVNEGWGYFRSMKNLYGIDPGREHYSCLLDLLGRAGKLDEMVKLIHEMTCEPDVVTWRTLLDACRAQRNVDLATYAAKEILKLDQQDAGAYVLLSNIYANSKRWDDVAEVRRTMSARGIRKEPGCSWIEVNNQIHAFIVGDKSHPQIDEINRKLDEYIRKLTDAGYVPDTNFMLKDLEGEQSEYSLRHHSEKLAIVFGIISFPREKTIRIWKNLKICGDCHIFAKLIAKLEQRHIVIRDPIRYHHFQDGVCSCGDYW
XP_024638853.1	GCF_003473485.1	Medicago truncatula	Fabales	Fabaceae	3880	Fabales_Medicago_truncatula_XP_024638853.1	MKGVSKHLTLLRTTWLRSCSYVSFQPNIAPETSSLLNHCYNRDLPRAMQILDTMEKRGVFADAIAYSELIKCCLAHKAVREGKRVHNHIFSNGYRPKTFLINTLLNMYVKLNLLEEAQMVFDKMPERNVVSWTTMISAYSYAKLNDRAMKLLVFMIRDGVMPNMYTFSSVLRACERLCDLKQVHSGILKAGLESDVFVRSALIDAYSKLGELLEAVGVFREMVTGDSVVWNSIIAAFAQHSDGDEALALYKSMRREGFPADQSTLTSVLRACTGSSLLELGRQVHVHVLKFDQDLILNNALLDMYCKCGSLEDAKFIFSRMAVKDVISWSTMISGLAQNGFSVEALNLFDSMKVSGPRPNYITILGVLFACSHAGLVNEGWGYFRSMKNLYGIDPGREHYSCLLDLLGRAGKLDEMVKLIHEMTCEPDVVTWRTLLDACRAQRNVDLATYAAKEILKLDQQDAGAYVLLSNIYANSKRWDDVAEVRRTMSARGIRKEPGCSWIEVNNQIHAFIVGDKSHPQIDEINRKLDEYIRKLTDAGYVPDTNFMLKDLEGEQSEYSLRHHSEKLAIVFGIISFPREKTIRIWKNLKICGDCHIFAKLIAKLEQRHIVIRDPIRYHHFQDGVCSCGDYW
XP_024638854.1	GCF_003473485.1	Medicago truncatula	Fabales	Fabaceae	3880	Fabales_Medicago_truncatula_XP_024638854.1	MKGVSKHLTLLRTTWLRSCSYVSFQPNIAPETSSLLNHCYNRDLPRAMQILDTMEKRGVFADAIAYSELIKCCLAHKAVREGKRVHNHIFSNGYRPKTFLINTLLNMYVKLNLLEEAQMVFDKMPERNVVSWTTMISAYSYAKLNDRAMKLLVFMIRDGVMPNMYTFSSVLRACERLCDLKQVHSGILKAGLESDVFVRSALIDAYSKLGELLEAVGVFREMVTGDSVVWNSIIAAFAQHSDGDEALALYKSMRREGFPADQSTLTSVLRACTGSSLLELGRQVHVHVLKFDQDLILNNALLDMYCKCGSLEDAKFIFSRMAVKDVISWSTMISGLAQNGFSVEALNLFDSMKVSGPRPNYITILGVLFACSHAGLVNEGWGYFRSMKNLYGIDPGREHYSCLLDLLGRAGKLDEMVKLIHEMTCEPDVVTWRTLLDACRAQRNVDLATYAAKEILKLDQQDAGAYVLLSNIYANSKRWDDVAEVRRTMSARGIRKEPGCSWIEVNNQIHAFIVGDKSHPQIDEINRKLDEYIRKLTDAGYVPDTNFMLKDLEGEQSEYSLRHHSEKLAIVFGIISFPREKTIRIWKNLKICGDCHIFAKLIAKLEQRHIVIRDPIRYHHFQDGVCSCGDYW
XP_024638855.1	GCF_003473485.1	Medicago truncatula	Fabales	Fabaceae	3880	Fabales_Medicago_truncatula_XP_024638855.1	MKGVSKHLTLLRTTWLRSCSYVSFQPNIAPETSSLLNHCYNRDLPRAMQILDTMEKRGVFADAIAYSELIKCCLAHKAVREGKRVHNHIFSNGYRPKTFLINTLLNMYVKLNLLEEAQMVFDKMPERNVVSWTTMISAYSYAKLNDRAMKLLVFMIRDGVMPNMYTFSSVLRACERLCDLKQVHSGILKAGLESDVFVRSALIDAYSKLGELLEAVGVFREMVTGDSVVWNSIIAAFAQHSDGDEALALYKSMRREGFPADQSTLTSVLRACTGSSLLELGRQVHVHVLKFDQDLILNNALLDMYCKCGSLEDAKFIFSRMAVKDVISWSTMISGLAQNGFSVEALNLFDSMKVSGPRPNYITILGVLFACSHAGLVNEGWGYFRSMKNLYGIDPGREHYSCLLDLLGRAGKLDEMVKLIHEMTCEPDVVTWRTLLDACRAQRNVDLATYAAKEILKLDQQDAGAYVLLSNIYANSKRWDDVAEVRRTMSARGIRKEPGCSWIEVNNQIHAFIVGDKSHPQIDEINRKLDEYIRKLTDAGYVPDTNFMLKDLEGEQSEYSLRHHSEKLAIVFGIISFPREKTIRIWKNLKICGDCHIFAKLIAKLEQRHIVIRDPIRYHHFQDGVCSCGDYW
XP_024638856.1	GCF_003473485.1	Medicago truncatula	Fabales	Fabaceae	3880	Fabales_Medicago_truncatula_XP_024638856.1	MKGVSKHLTLLRTTWLRSCSYVSFQPNIAPETSSLLNHCYNRDLPRAMQILDTMEKRGVFADAIAYSELIKCCLAHKAVREGKRVHNHIFSNGYRPKTFLINTLLNMYVKLNLLEEAQMVFDKMPERNVVSWTTMISAYSYAKLNDRAMKLLVFMIRDGVMPNMYTFSSVLRACERLCDLKQVHSGILKAGLESDVFVRSALIDAYSKLGELLEAVGVFREMVTGDSVVWNSIIAAFAQHSDGDEALALYKSMRREGFPADQSTLTSVLRACTGSSLLELGRQVHVHVLKFDQDLILNNALLDMYCKCGSLEDAKFIFSRMAVKDVISWSTMISGLAQNGFSVEALNLFDSMKVSGPRPNYITILGVLFACSHAGLVNEGWGYFRSMKNLYGIDPGREHYSCLLDLLGRAGKLDEMVKLIHEMTCEPDVVTWRTLLDACRAQRNVDLATYAAKEILKLDQQDAGAYVLLSNIYANSKRWDDVAEVRRTMSARGIRKEPGCSWIEVNNQIHAFIVGDKSHPQIDEINRKLDEYIRKLTDAGYVPDTNFMLKDLEGEQSEYSLRHHSEKLAIVFGIISFPREKTIRIWKNLKICGDCHIFAKLIAKLEQRHIVIRDPIRYHHFQDGVCSCGDYW
XP_024638857.1	GCF_003473485.1	Medicago truncatula	Fabales	Fabaceae	3880	Fabales_Medicago_truncatula_XP_024638857.1	MKGVSKHLTLLRTTWLRSCSYVSFQPNIAPETSSLLNHCYNRDLPRAMQILDTMEKRGVFADAIAYSELIKCCLAHKAVREGKRVHNHIFSNGYRPKTFLINTLLNMYVKLNLLEEAQMVFDKMPERNVVSWTTMISAYSYAKLNDRAMKLLVFMIRDGVMPNMYTFSSVLRACERLCDLKQVHSGILKAGLESDVFVRSALIDAYSKLGELLEAVGVFREMVTGDSVVWNSIIAAFAQHSDGDEALALYKSMRREGFPADQSTLTSVLRACTGSSLLELGRQVHVHVLKFDQDLILNNALLDMYCKCGSLEDAKFIFSRMAVKDVISWSTMISGLAQNGFSVEALNLFDSMKVSGPRPNYITILGVLFACSHAGLVNEGWGYFRSMKNLYGIDPGREHYSCLLDLLGRAGKLDEMVKLIHEMTCEPDVVTWRTLLDACRAQRNVDLATYAAKEILKLDQQDAGAYVLLSNIYANSKRWDDVAEVRRTMSARGIRKEPGCSWIEVNNQIHAFIVGDKSHPQIDEINRKLDEYIRKLTDAGYVPDTNFMLKDLEGEQSEYSLRHHSEKLAIVFGIISFPREKTIRIWKNLKICGDCHIFAKLIAKLEQRHIVIRDPIRYHHFQDGVCSCGDYW
XP_024638858.1	GCF_003473485.1	Medicago truncatula	Fabales	Fabaceae	3880	Fabales_Medicago_truncatula_XP_024638858.1	MKGVSKHLTLLRTTWLRSCSYVSFQPNIAPETSSLLNHCYNRDLPRAMQILDTMEKRGVFADAIAYSELIKCCLAHKAVREGKRVHNHIFSNGYRPKTFLINTLLNMYVKLNLLEEAQMVFDKMPERNVVSWTTMISAYSYAKLNDRAMKLLVFMIRDGVMPNMYTFSSVLRACERLCDLKQVHSGILKAGLESDVFVRSALIDAYSKLGELLEAVGVFREMVTGDSVVWNSIIAAFAQHSDGDEALALYKSMRREGFPADQSTLTSVLRACTGSSLLELGRQVHVHVLKFDQDLILNNALLDMYCKCGSLEDAKFIFSRMAVKDVISWSTMISGLAQNGFSVEALNLFDSMKVSGPRPNYITILGVLFACSHAGLVNEGWGYFRSMKNLYGIDPGREHYSCLLDLLGRAGKLDEMVKLIHEMTCEPDVVTWRTLLDACRAQRNVDLATYAAKEILKLDQQDAGAYVLLSNIYANSKRWDDVAEVRRTMSARGIRKEPGCSWIEVNNQIHAFIVGDKSHPQIDEINRKLDEYIRKLTDAGYVPDTNFMLKDLEGEQSEYSLRHHSEKLAIVFGIISFPREKTIRIWKNLKICGDCHIFAKLIAKLEQRHIVIRDPIRYHHFQDGVCSCGDYW
XP_024638899.1	GCF_003473485.1	Medicago truncatula	Fabales	Fabaceae	3880	Fabales_Medicago_truncatula_XP_024638899.1	MYHRAKSINHNLLSHYHHSTKNHAKTLIHTHSHQPQNQKPKPNHHKRKHIPFITEIKQIETSEQALSLFHHYNQLGYKHYYPSYAALLYKLARSKNFHAVETILTQMKNTDIQCNETVFIALFQHYGPVKAVELFRAMPKFNCARTLQSFNALLNILVDHGMFCEANDAFERCYEMGFRPNTVTFNIMMKGWLKKGEWENACKVFDEMLERKVQPSVVSYNSLIGFLSRKGDLDKAMRLVEDMRRKGKRANGVTYALLMEGLCSLGKYEEAKKLMFDMAYRGCKPQLVNFSVLMNDLGKRGKIDEAMVLFREMRKRRLKPDVVTYNVFVNYLCKEGKTAEAYKMLVEMQISGCEPNAATYRMLLDGLCRNGDFESGLSVLNLMFASRHCPLSDTFNCLVVGLLKSGNIDGGYFVLEEMVKRKVDFDLESWEAVIKYACSEDDKSGSMLTNILTCMSV
XP_024638900.1	GCF_003473485.1	Medicago truncatula	Fabales	Fabaceae	3880	Fabales_Medicago_truncatula_XP_024638900.1	MYHRAKSINHNLLSHYHHSTKNHAKTLIHTHSHQPQNQKPKPNHHKRKHIPFITEIKQIETSEQALSLFHHYNQLGYKHYYPSYAALLYKLARSKNFHAVETILTQMKNTDIQCNETVFIALFQHYGPVKAVELFRAMPKFNCARTLQSFNALLNILVDHGMFCEANDAFERCYEMGFRPNTVTFNIMMKGWLKKGEWENACKVFDEMLERKVQPSVVSYNSLIGFLSRKGDLDKAMRLVEDMRRKGKRANGVTYALLMEGLCSLGKYEEAKKLMFDMAYRGCKPQLVNFSVLMNDLGKRGKIDEAMVLFREMRKRRLKPDVVTYNVFVNYLCKEGKTAEAYKMLVEMQISGCEPNAATYRMLLDGLCRNGDFESGLSVLNLMFASRHCPLSDTFNCLVVGLLKSGNIDGGYFVLEEMVKRKVDFDLESWEAVIKYACSEDDKSGSMLTNILTCMSV
XP_024639024.1	GCF_003473485.1	Medicago truncatula	Fabales	Fabaceae	3880	Fabales_Medicago_truncatula_XP_024639024.1	MSMRRKNRELKTLLSRSLQFSSSSSKHPLHGLHHPNDSTFSPSTPTPRDLSQDYAFLRNTLINSTSPQSTPSSGDDAISTISKALKTGFNIETHQFFRQFRNQLNDSLVVEVMNNVKNPELCVKFFLWAGRQIGYSHTPQVFDKLLDLLGCNVNADDRVPLKFLMEIKDDDHELLRRLLNFLVRKCCRNGWWNMALEELGRLKDFGYKPSQTTYNALIQVFLRADKLDTAYLVKREMLSYAFVMDRYTLSCFAYSLCKGGKCREAFDLIDEAEDFVPDTVFYNRMVSGLCEASLFEEAMDILHRMRSSSCIPNVVTYRILLSGCLRKGQLGRCKRILSMMITEGCYPNREIFNSLIHAYCKSRDYSYAYKLFKKMIKCGCQPGYLVYNIFIGSVCSNEEQPSSDILDLVEKAYSEMLDLGVVLNKVNVSNFARCLCGAGKFDQAFKIICEMMGKGFVPDDSTYSKVIGFLCDASKVEKAFSLFEEMKRNGIVPSVYTYTILIDSFCKAGLIQQARKWFDEMLHKGCTPNVVTYTALIHAYLKAKQMPVADELFEMMLLEGCKPNVVTYTALIDGHCKAGQIEKACQIYARMRGDIESSDMDKYFKLDHNNCEGPNVITYGALVDGLCKANRVKEAHELLDTMLAHGCEPNQIVYDAVIDGFCKIGKLQDAQEVFTKMSERGYSPNLYTYSSFIDCLFKDNRLDLVLKVLSKMLENSCTPNVVIYTEMVDGLCKIGKTDEAYKLMLKMEEKGCNPNVVTYTAMIDGFGKSGKIEQCLELFRDMCSKGCAPNFITYRVLINHCCSNGLLDEAYKLLDEMKQTYWPKHILSHRKIIEGFSQEFITSIGLLDELSENESVPVDSLYRILIDNYIKAGRLEVALDLLEEISSSPSHAVSNKYLYASLIENLSHASKVDKALELYASMISKNVVPELSILVHLIKGLIKVDKWQEALQLSDSICQMDIHWLQEKATGIN
XP_024639025.1	GCF_003473485.1	Medicago truncatula	Fabales	Fabaceae	3880	Fabales_Medicago_truncatula_XP_024639025.1	MSMRRKNRELKTLLSRSLQFSSSSSKHPLHGLHHPNDSTFSPSTPTPRDLSQDYAFLRNTLINSTSPQSTPSSGDDAISTISKALKTGFNIETHQFFRQFRNQLNDSLVVEVMNNVKNPELCVKFFLWAGRQIGYSHTPQVFDKLLDLLGCNVNADDRVPLKFLMEIKDDDHELLRRLLNFLVRKCCRNGWWNMALEELGRLKDFGYKPSQTTYNALIQVFLRADKLDTAYLVKREMLSYAFVMDRYTLSCFAYSLCKGGKCREAFDLIDEAEDFVPDTVFYNRMVSGLCEASLFEEAMDILHRMRSSSCIPNVVTYRILLSGCLRKGQLGRCKRILSMMITEGCYPNREIFNSLIHAYCKSRDYSYAYKLFKKMIKCGCQPGYLVYNIFIGSVCSNEEQPSSDILDLVEKAYSEMLDLGVVLNKVNVSNFARCLCGAGKFDQAFKIICEMMGKGFVPDDSTYSKVIGFLCDASKVEKAFSLFEEMKRNGIVPSVYTYTILIDSFCKAGLIQQARKWFDEMLHKGCTPNVVTYTALIHAYLKAKQMPVADELFEMMLLEGCKPNVVTYTALIDGHCKAGQIEKACQIYARMRGDIESSDMDKYFKLDHNNCEGPNVITYGALVDGLCKANRVKEAHELLDTMLAHGCEPNQIVYDAVIDGFCKIGKLQDAQEVFTKMSERGYSPNLYTYSSFIDCLFKDNRLDLVLKVLSKMLENSCTPNVVIYTEMVDGLCKIGKTDEAYKLMLKMEEKGCNPNVVTYTAMIDGFGKSGKIEQCLELFRDMCSKGCAPNFITYRVLINHCCSNGLLDEAYKLLDEMKQTYWPKHILSHRKIIEGFSQEFITSIGLLDELSENESVPVDSLYRILIDNYIKAGRLEVALDLLEEISSSPSHAVSNKYLYASLIENLSHASKVDKALELYASMISKNVVPELSILVHLIKGLIKVDKWQEALQLSDSICQMDIHWLQEKATGIN
XP_024639065.1	GCF_003473485.1	Medicago truncatula	Fabales	Fabaceae	3880	Fabales_Medicago_truncatula_XP_024639065.1	MRTWVVSQLQLNHITRLTFENPVLLRFRLRRSSSSFHSFSSQENYLNGNFSIVHRQKVNFLPCDSSLLSCSCRCFCIAINLFDKMPQRNFHVREVHFDLVVDCIKLSLEKPNIFTATVVHCAALKTGALAYLPTSTSLFTLYSKAGDFTSSRVLFEHIHNRDVIAWNAIISASLENKCYRTAVEFFQKMIKDQTRFDSTTLLLVVSTLSHLKNFGQGRVIHCVSIKSGMLVDISLCNALINMYAKCGDVNSSDSECLFEEMEYKDVVSWNSIMRGCLYNGDLEKSLCYFRRMNFSEERADHVSLSCAISACSSLGELAFGECIHGQGIKLGYKDNSFVSVANSLISLYSQCEAVDVAETVFREMAYKDIVSWNAMMEGYASNENIHEAFDLMVEMQTTGCFQPDIVTLTTMLPLCAELMLYREGRTIHGYAIRRHMVPDHLPLRNGLIDMYSKCNVVEKAELLFHSTAQIDLVSWNAMISGYSQNKYYEKAQNLFKELLCCGQNCSSSTVFAILSSCNSANSLNFGKSVHIWQLKSGFLNHTLLVNSLMQMYINSGDLTSGFSILQENSSIADIASWNTIIVGCVRGDQFQEALETFMLMRQGPSFNYDSITLVNVLSAVANIELLNQGKSLHSLALKSPFGSDTRVQNSLITMYDRCRDINSARKVFKFHSISNLCTWNCMISALSHNKESREALELFRHLQFKPNEFTIVSVLSACTRIGVLIHGKQVHGYTFRYGYQQNSFISAALVDLYSTCGRLDNAVKVFRHSQKSESAWNSMIAAYGNHGNGEKAIELFHEMCDLGIKVTKSTFVSLLSACSHSGLVNQGLQYYECMLEKYGIKPEAEHQVYVVNMLARSGRIDEAYQFTKGLQSNASSGVWGMLLSVCNYHGELELGKKVAEKLFEMEPQNVGYYISLANMYVAAGSWKDATDLRQYIHDQGLRKCAGYSLIDVGLG
XP_024639082.1	GCF_003473485.1	Medicago truncatula	Fabales	Fabaceae	3880	Fabales_Medicago_truncatula_XP_024639082.1	MRTSFLPKNLSLSKQLQKCIPNSWKQKPTKPFHKPLISSNNSPSSSLSSSFSMVGVLIASLKDFITYNHLSNAFKTFIHIQHHHASSFDIIFQPIKHLLLGCTNLKSLSQGKQIHAHIISLGIHQNPILVSKLINFYASVDLLADAQIVAECSNSFDPLHWNMVISLYVKNCLFEDAISVYRRMLSKGVIPDDYTYPSVLKACGELLDYDSGVAVHKAIQESSIKWSLFVHNALVFMYGRFGKLEVARELFDIMPARDDVSWNTMISCYASRGLWDEAFRLFGCMREAGIERNIIIWNTIAGGCLHTGNFKGALKLFSQMRAVIQLDSVAMVVGLNACSHIGAVKLGKEIHGHAVRTCFDVFDNVKNTLITMYSRCRDLNHAYLLFRKIDEKGLITWNAMLSGFAHMDRSEEVSFLLREMLREGVEPNYVTIASILPLCARIANLQHGKEFHCYMVKREEQFKGYLLLWNSLVEMYSRSGKVLEARKVFDSLSRKDEVTYTSMIMGYGVSGDGETALKLFAEMRRLNIKPDHVTMVAVLIACSHSGLVAQGQVLFRKMIEVYGIDPRVEHYSCMVDLFGRAGLLDKAKEVITGMSCKPTSAIWATLIGACKIHGNTVIGEWAAGKLLEMKPDHSGYYLLIANMYAAANRLDKEAEARTYMRDSGAKRTPGCAWVDVGRELCPFLAGDTSNPRSCEISPMMKRLNILMKDAGYAPSEGVVSSEEDFEELSMIGNELIKDAGYVPSEGVVSSEEDFEELSMIGNVS
XP_024639083.1	GCF_003473485.1	Medicago truncatula	Fabales	Fabaceae	3880	Fabales_Medicago_truncatula_XP_024639083.1	MRTSFLPKNLSLSKQLQKCIPNSWKQKPTKPFHKPLISSNNSPSSSLSSSFSMVGVLIASLKDFITYNHLSNAFKTFIHIQHHHASSFDIIFQPIKHLLLGCTNLKSLSQGKQIHAHIISLGIHQNPILVSKLINFYASVDLLADAQIVAECSNSFDPLHWNMVISLYVKNCLFEDAISVYRRMLSKGVIPDDYTYPSVLKACGELLDYDSGVAVHKAIQESSIKWSLFVHNALVFMYGRFGKLEVARELFDIMPARDDVSWNTMISCYASRGLWDEAFRLFGCMREAGIERNIIIWNTIAGGCLHTGNFKGALKLFSQMRAVIQLDSVAMVVGLNACSHIGAVKLGKEIHGHAVRTCFDVFDNVKNTLITMYSRCRDLNHAYLLFRKIDEKGLITWNAMLSGFAHMDRSEEVSFLLREMLREGVEPNYVTIASILPLCARIANLQHGKEFHCYMVKREEQFKGYLLLWNSLVEMYSRSGKVLEARKVFDSLSRKDEVTYTSMIMGYGVSGDGETALKLFAEMRRLNIKPDHVTMVAVLIACSHSGLVAQGQVLFRKMIEVYGIDPRVEHYSCMVDLFGRAGLLDKAKEVITGMSCKPTSAIWATLIGACKIHGNTVIGEWAAGKLLEMKPDHSGYYLLIANMYAAANRLDKEAEARTYMRDSGAKRTPGCAWVDVGRELCPFLAGDTSNPRSCEISPMMKRLNILMKDAGYAPSEGVVSSEEDFEELSMIGNELIKDAGYVPSEGVVSSEEDFEELSMIGNVS
XP_024639175.1	GCF_003473485.1	Medicago truncatula	Fabales	Fabaceae	3880	Fabales_Medicago_truncatula_XP_024639175.1	MAVKCLLRRRLHFHQTTFFRFYSPSSSALMLQPETETPIFNTPLPKTTTKLPRLVSKVFKTLNWGVAREIKFKGCVQIHGFENSINSFSIIIHTYALAGMSWEVFILIRDIVTFYKEENRDAGELVSLLLDVEKSNVVFDMLIKVFASNSMLEHANYVFVRAKDDGIELNIMSCNFLLKCLVEDNRVDGVRLLFEVLIKFGPRPNIHTYTIMMNFFCRGVGCSVDIRRASEILGKIYMSGETPNVVTYGTYIKGLCKVGLFGVAWRLIQNLCRKNQPLNNHCFNAVIYGLCQGGILDEASEVFKEMKNSGILPDVYSYSILIDGFCRKGRVDQASEVFKEMRNSGILPNIYSYSILIDGFCKEGRVDKALEVFEEMKNSGILPDVYSYSILIDGFCRKGDMDSAIKFWEEMTSNNFSPSAFNYCSLIKGYYKSKQFANALKEFRIMQKLGMWPDTIACNHILSIYCRKPDFNKALALSEKFQENGVHFNPYSYNEFIHRICRGSVPEKALQLLPVMLKRNVLPDVVNYSTLISCFAKRLNSEKAVMLFIKMTKVGITFNVKTYTILINLFISDCKMDVAYRLFKGMKESRVYPDQIAYTSLVAGFCNTGEMTRARALFDEMSREGCSPNVVTYTCFINEYLKLNKNNQAHKLYEKMKERGVYPDQILYTMLIAAFCNTGEMNRAEALFDEMKQEGRCTPNVVMYTCLINSYIKLNKRDQAEKLYEEMRAKGLSRLCSSEGSVSESWCNSWS
XP_024639177.1	GCF_003473485.1	Medicago truncatula	Fabales	Fabaceae	3880	Fabales_Medicago_truncatula_XP_024639177.1	MAVKCLLRRRLHFHQTTFFRFYSPSSSALMLQPETETPIFNTPLPKTTTKLPRLVSKVFKTLNWGVAREIKFKGCVQIHGFENSINSFSIIIHTYALAGMSWEVFILIRDIVTFYKEENRDAGELVSLLLDVEKSNVVFDMLIKVFASNSMLEHANYVFVRAKDDGIELNIMSCNFLLKCLVEDNRVDGVRLLFEVLIKFGPRPNIHTYTIMMNFFCRGVGCSVDIRRASEILGKIYMSGETPNVVTYGTYIKGLCKVGLFGVAWRLIQNLCRKNQPLNNHCFNAVIYGLCQGGILDEASEVFKEMKNSGILPDVYSYSILIDGFCRKGRVDQASEVFKEMRNSGILPNIYSYSILIDGFCKEGRVDKALEVFEEMKNSGILPDVYSYSILIDGFCRKGDMDSAIKFWEEMTSNNFSPSAFNYCSLIKGYYKSKQFANALKEFRIMQKLGMWPDTIACNHILSIYCRKPDFNKALALSEKFQENGVHFNPYSYNEFIHRICRGSVPEKALQLLPVMLKRNVLPDVVNYSTLISCFAKRLNSEKAVMLFIKMTKVGITFNVKTYTILINLFISDCKMDVAYRLFKGMKESRVYPDQIAYTSLVAGFCNTGEMTRARALFDEMSREGCSPNVVTYTCFINEYLKLNKNNQAHKLYEKMKERGVYPDQILYTMLIAAFCNTGEMNRAEALFDEMKQEGRCTPNVVMYTCLINSYIKLNKRDQAEKLYEEMRAKGLSRLCSSEGSVSESWCNSWS
XP_024639260.1	GCF_003473485.1	Medicago truncatula	Fabales	Fabaceae	3880	Fabales_Medicago_truncatula_XP_024639260.1	MDAPILQLTSFSLTKPNTETTSLLPLPHLISLIPKCTTLKELKQIQAYTIKTNYQNNTNVITKFINFCTSNPTKASMEHAHQLFDQITQPNIVLFNTMARGYARLNDPLRAMILFSHVLCYGLVPDDYTFSSLLKACSKVKALAEGKQLHCFAVKLGVSDNMYVVPTLINMYTACGDIDASRRVFDKIDEPCVVAYNAIIMSLARNNRANEALALFRELQEIGLKPTDVTMLVVLSSCALLGSLDLGRWMHEYVKKYGFDRYVKVNTTLIDMYAKCGSLDDAVNVFRDMPKRDTQAWSAIIVAYATHGDGFQAISMLNEMKKEKVQPDEITFLGILYACSHNGLVEEGFEYFHGMTNEYGIVPSIKHYGCMVDLLGRAGRLDEAYKFIDELPIKPTPILWRTLLSACSTHGNVEMGKRVIERIFELDDSHGGDYVIFSNLCARYGKWDDVNHLRKTMIDKGAVKIPGCSSIEVNNVVHEFFAGEGVHSTSTTLHRALDELVKELKSAGYVPDTSLVFYADMEDEEKEIILRYHSEKLAITFGLLNTPPGTTIRVVKNLRVCGDCHNAAKFISLIFGRQIILRDVQRFHHFKDGKCSCGDYW
XP_024639277.1	GCF_003473485.1	Medicago truncatula	Fabales	Fabaceae	3880	Fabales_Medicago_truncatula_XP_024639277.1	MKLNIGTRSTLEQSKNVFNQNKKIIYLGKQGKIDEAKRVFSNVIHKNHATYNSMVTVFAKNGRVSDARQLFDKMSQRNLVSWNTMIAGYLHNNMVEEAHKLFDLMAERDNFSWALMITCYTRKGMLEKARELFELVPDKLDTACWNAMIAGYAKKGRFDDAEKVFEKMPVKDLVSYNSMLAGYTQNGKMGLAMKFFERMAERNVVSWNLMVAGFVNNCDLGSAWELFEKIPDPNAVSWVTMLCGFARHGKIVEARKLFDRMPCKNVVSWNAMIAAYVQDLQIDEAVKLFKETPYKDCVSWTTMINGYVRVGKLDEAREVYNQMPYKDVAAKTALMSGLIQNGRIDEASQVFSQLNKRDAICWNSMIAGYCQSGRMSEALNLFRQMPVKNAVSWNTMISGYAQAGEMDRATEIFEAMGVRNVISWNSLITGFLQNGLYLDALKSLVLMGQEGKKPDQSTFACSLSSCANLAALQVGKQLHELILKSGYINDLFVSNALIAMYAKCGGVQSAEKVFKDIEGVDLISWNSLISGYALNGYANEAFWAFEQMSSEGTVPDEVTFIGMLSACSHAGLTNQGVDLFKCMIEGFAIEPLAEHYSCLVDLLGRMGRLEEAFNIVRGMKVKANAGLWGSLLAACRVHKNMELGKIAALRLLELEPHNASNYITLSNMHAEAGRWEDVERLRVLMRERRAGKLPGCSWIEVQNQIQNFVSDDPGKLRTESIKIILNTLSAHMRDKCNISDMKSVF
XP_024639279.1	GCF_003473485.1	Medicago truncatula	Fabales	Fabaceae	3880	Fabales_Medicago_truncatula_XP_024639279.1	MKLNIGTRSTLEQSKNVFNQNKKIIYLGKQGKIDEAKRVFSNVIHKNHATYNSMVTVFAKNGRVSDARQLFDKMSQRNLVSWNTMIAGYLHNNMVEEAHKLFDLMAERDNFSWALMITCYTRKGMLEKARELFELVPDKLDTACWNAMIAGYAKKGRFDDAEKVFEKMPVKDLVSYNSMLAGYTQNGKMGLAMKFFERMAERNVVSWNLMVAGFVNNCDLGSAWELFEKIPDPNAVSWVTMLCGFARHGKIVEARKLFDRMPCKNVVSWNAMIAAYVQDLQIDEAVKLFKETPYKDCVSWTTMINGYVRVGKLDEAREVYNQMPYKDVAAKTALMSGLIQNGRIDEASQVFSQLNKRDAICWNSMIAGYCQSGRMSEALNLFRQMPVKNAVSWNTMISGYAQAGEMDRATEIFEAMGVRNVISWNSLITGFLQNGLYLDALKSLVLMGQEGKKPDQSTFACSLSSCANLAALQVGKQLHELILKSGYINDLFVSNALIAMYAKCGGVQSAEKVFKDIEGVDLISWNSLISGYALNGYANEAFWAFEQMSSEGTVPDEVTFIGMLSACSHAGLTNQGVDLFKCMIEGFAIEPLAEHYSCLVDLLGRMGRLEEAFNIVRGMKVKANAGLWGSLLAACRVHKNMELGKIAALRLLELEPHNASNYITLSNMHAEAGRWEDVERLRVLMRERRAGKLPGCSWIEVQNQIQNFVSDDPGKLRTESIKIILNTLSAHMRDKCNISDMKSVF
XP_024639280.1	GCF_003473485.1	Medicago truncatula	Fabales	Fabaceae	3880	Fabales_Medicago_truncatula_XP_024639280.1	MKLNIGTRSTLEQSKNVFNQNKKIIYLGKQGKIDEAKRVFSNVIHKNHATYNSMVTVFAKNGRVSDARQLFDKMSQRNLVSWNTMIAGYLHNNMVEEAHKLFDLMAERDNFSWALMITCYTRKGMLEKARELFELVPDKLDTACWNAMIAGYAKKGRFDDAEKVFEKMPVKDLVSYNSMLAGYTQNGKMGLAMKFFERMAERNVVSWNLMVAGFVNNCDLGSAWELFEKIPDPNAVSWVTMLCGFARHGKIVEARKLFDRMPCKNVVSWNAMIAAYVQDLQIDEAVKLFKETPYKDCVSWTTMINGYVRVGKLDEAREVYNQMPYKDVAAKTALMSGLIQNGRIDEASQVFSQLNKRDAICWNSMIAGYCQSGRMSEALNLFRQMPVKNAVSWNTMISGYAQAGEMDRATEIFEAMGVRNVISWNSLITGFLQNGLYLDALKSLVLMGQEGKKPDQSTFACSLSSCANLAALQVGKQLHELILKSGYINDLFVSNALIAMYAKCGGVQSAEKVFKDIEGVDLISWNSLISGYALNGYANEAFWAFEQMSSEGTVPDEVTFIGMLSACSHAGLTNQGVDLFKCMIEGFAIEPLAEHYSCLVDLLGRMGRLEEAFNIVRGMKVKANAGLWGSLLAACRVHKNMELGKIAALRLLELEPHNASNYITLSNMHAEAGRWEDVERLRVLMRERRAGKLPGCSWIEVQNQIQNFVSDDPGKLRTESIKIILNTLSAHMRDKCNISDMKSVF
XP_024639299.1	GCF_003473485.1	Medicago truncatula	Fabales	Fabaceae	3880	Fabales_Medicago_truncatula_XP_024639299.1	MAFRRAFSSSSQFHKNLNLNPKDTTLSHHSEHRRFEEIIELFCQQNRLKEAVDYLHRIPQPSPRLYSTLIAACLRHRKLELGKRVHAHTKASNFIPGIVISNRLIHMYAKCGSLVDAQMLFDEIPQKDLCSWNTMISGYANVGRIEQARKLFDEMPHRDNFSWNAVISGYVSQGWYMEALDLFRMMQENESSNCNMFTLSSALAAAAAISSLRRGKEIHGYLIRSGLELDEVVWTALLDLYGKCGSLNEARGIFDQMADKDIVSWTTMIHRCFEDGRKKEGFSLFRDLMGSGVRPNEYTFAGVLNACADLAAEQMGKEVHGYMTRVGYDPFSFAASALVHVYSKCGNTETARRVFNQMPRPDLVSWTSLIVGYAQNGQPDMALQFFESLLRSGTKPDEITFVGVLSACTHAGLVDIGLEYFHSVKEKHGLVHTADHYACVIDLLARSGRFKEAENIIDNMPMKPDKFLWASLLGGCRIHGNIELAERAAKALFELEPENPATYITLSNIYANAGLWTEETKVRNDMDNRGIVKKPGKSWIEIKRQVHVFLVGDTSHPKISDIHEYLGELSKKMKEEGYVADTNFVLHDVEEEQKEQNIFYHSEKLAVAFGIISTSPGTPIKPENGDDPAKQSKKKGEPETKGEQTRKKTGKSNVTVLDA
XP_024639510.1	GCF_003473485.1	Medicago truncatula	Fabales	Fabaceae	3880	Fabales_Medicago_truncatula_XP_024639510.1	MLKTFKSSFGFSRTLLVCIKIQSFPLCTTTPLGKNDDTEWENLLKPYDLKHLQRSLNPITPSQLCKLLELPLDVPTSMDLFEKAGLQRGYIHSFHVYYLLIDKLGNVGEFKMIDKLLKQMKDEGCVFKESLFILIMRYYGKAGLPGQATRLLLDMWGVYCFEPTFKSYNVVLEILVAGNCPKVAPNVFYDMLSRGISPTVYTFGVVMKAFCMVNEVDSACSLLRDMTKHGCVPNSIIYQMLIHALSENNRVNEAMKLLEEMFLMGCEPDVQTFNDVIHGLCKAGRIHEAAKLHDRMLLRDFTADALIQGYLMHGLCRMGKVDEARAMLSKIPNPNTVLYNTLINGYVVSGRFEEAKDLLYKNMVIAGFEPDAFTFNIMIDGLCKKGYLVSALEFLDEMVKKGFEPNVITYTILIDGFCKQGHFEEASKVVNSMSAKGLSLNTVGYNCLIGALCKDGKIQDALQMYGEMSSKGCKPDIYTFNSLIYGLCKNDKMEEALGLYRDMLLEGVIANTVTYNTLIHAFLRLELIQQADKLVGEMRFRGCPLDNITYNGLIKALCKTGATEKCLGLIEQMFGEEIFPSINSCNILINSFCRTGKVNDALQFLRDMIQRGLTPDIVTYNSLINGLCKMGRFQEALNLFNGLQAKGIHPDAVTYNTLISRYCYEGLFNDACQLLFKGVSNGFIPNEITWSILINYFVKKHQRE
XP_024639511.1	GCF_003473485.1	Medicago truncatula	Fabales	Fabaceae	3880	Fabales_Medicago_truncatula_XP_024639511.1	MLKTFKSSFGFSRTLLVCIKIQSFPLCTTTPLGKNDDTEWENLLKPYDLKHLQRSLNPITPSQLCKLLELPLDVPTSMDLFEKAGLQRGYIHSFHVYYLLIDKLGNVGEFKMIDKLLKQMKDEGCVFKESLFILIMRYYGKAGLPGQATRLLLDMWGVYCFEPTFKSYNVVLEILVAGNCPKVAPNVFYDMLSRGISPTVYTFGVVMKAFCMVNEVDSACSLLRDMTKHGCVPNSIIYQMLIHALSENNRVNEAMKLLEEMFLMGCEPDVQTFNDVIHGLCKAGRIHEAAKLHDRMLLRDFTADALIQGYLMHGLCRMGKVDEARAMLSKIPNPNTVLYNTLINGYVVSGRFEEAKDLLYKNMVIAGFEPDAFTFNIMIDGLCKKGYLVSALEFLDEMVKKGFEPNVITYTILIDGFCKQGHFEEASKVVNSMSAKGLSLNTVGYNCLIGALCKDGKIQDALQMYGEMSSKGCKPDIYTFNSLIYGLCKNDKMEEALGLYRDMLLEGVIANTVTYNTLIHAFLRLELIQQADKLVGEMRFRGCPLDNITYNGLIKALCKTGATEKCLGLIEQMFGEEIFPSINSCNILINSFCRTGKVNDALQFLRDMIQRGLTPDIVTYNSLINGLCKMGRFQEALNLFNGLQAKGIHPDAVTYNTLISRYCYEGLFNDACQLLFKGVSNGFIPNEITWSILINYFVKKHQRE
XP_024639512.1	GCF_003473485.1	Medicago truncatula	Fabales	Fabaceae	3880	Fabales_Medicago_truncatula_XP_024639512.1	MLKTFKSSFGFSRTLLVCIKIQSFPLCTTTPLGKNDDTEWENLLKPYDLKHLQRSLNPITPSQLCKLLELPLDVPTSMDLFEKAGLQRGYIHSFHVYYLLIDKLGNVGEFKMIDKLLKQMKDEGCVFKESLFILIMRYYGKAGLPGQATRLLLDMWGVYCFEPTFKSYNVVLEILVAGNCPKVAPNVFYDMLSRGISPTVYTFGVVMKAFCMVNEVDSACSLLRDMTKHGCVPNSIIYQMLIHALSENNRVNEAMKLLEEMFLMGCEPDVQTFNDVIHGLCKAGRIHEAAKLHDRMLLRDFTADALIQGYLMHGLCRMGKVDEARAMLSKIPNPNTVLYNTLINGYVVSGRFEEAKDLLYKNMVIAGFEPDAFTFNIMIDGLCKKGYLVSALEFLDEMVKKGFEPNVITYTILIDGFCKQGHFEEASKVVNSMSAKGLSLNTVGYNCLIGALCKDGKIQDALQMYGEMSSKGCKPDIYTFNSLIYGLCKNDKMEEALGLYRDMLLEGVIANTVTYNTLIHAFLRLELIQQADKLVGEMRFRGCPLDNITYNGLIKALCKTGATEKCLGLIEQMFGEEIFPSINSCNILINSFCRTGKVNDALQFLRDMIQRGLTPDIVTYNSLINGLCKMGRFQEALNLFNGLQAKGIHPDAVTYNTLISRYCYEGLFNDACQLLFKGVSNGFIPNEITWSILINYFVKKHQRE
XP_024639514.1	GCF_003473485.1	Medicago truncatula	Fabales	Fabaceae	3880	Fabales_Medicago_truncatula_XP_024639514.1	MLKTFKSSFGFSRTLLVCIKIQSFPLCTTTPLGKNDDTEWENLLKPYDLKHLQRSLNPITPSQLCKLLELPLDVPTSMDLFEKAGLQRGYIHSFHVYYLLIDKLGNVGEFKMIDKLLKQMKDEGCVFKESLFILIMRYYGKAGLPGQATRLLLDMWGVYCFEPTFKSYNVVLEILVAGNCPKVAPNVFYDMLSRGISPTVYTFGVVMKAFCMVNEVDSACSLLRDMTKHGCVPNSIIYQMLIHALSENNRVNEAMKLLEEMFLMGCEPDVQTFNDVIHGLCKAGRIHEAAKLHDRMLLRDFTADALIQGYLMHGLCRMGKVDEARAMLSKIPNPNTVLYNTLINGYVVSGRFEEAKDLLYKNMVIAGFEPDAFTFNIMIDGLCKKGYLVSALEFLDEMVKKGFEPNVITYTILIDGFCKQGHFEEASKVVNSMSAKGLSLNTVGYNCLIGALCKDGKIQDALQMYGEMSSKGCKPDIYTFNSLIYGLCKNDKMEEALGLYRDMLLEGVIANTVTYNTLIHAFLRLELIQQADKLVGEMRFRGCPLDNITYNGLIKALCKTGATEKCLGLIEQMFGEEIFPSINSCNILINSFCRTGKVNDALQFLRDMIQRGLTPDIVTYNSLINGLCKMGRFQEALNLFNGLQAKGIHPDAVTYNTLISRYCYEGLFNDACQLLFKGVSNGFIPNEITWSILINYFVKKHQRE
XP_024639516.1	GCF_003473485.1	Medicago truncatula	Fabales	Fabaceae	3880	Fabales_Medicago_truncatula_XP_024639516.1	MLKTFKSSFGFSRTLLVCIKIQSFPLCTTTPLGKNDDTEWENLLKPYDLKHLQRSLNPITPSQLCKLLELPLDVPTSMDLFEKAGLQRGYIHSFHVYYLLIDKLGNVGEFKMIDKLLKQMKDEGCVFKESLFILIMRYYGKAGLPGQATRLLLDMWGVYCFEPTFKSYNVVLEILVAGNCPKVAPNVFYDMLSRGISPTVYTFGVVMKAFCMVNEVDSACSLLRDMTKHGCVPNSIIYQMLIHALSENNRVNEAMKLLEEMFLMGCEPDVQTFNDVIHGLCKAGRIHEAAKLHDRMLLRDFTADALIQGYLMHGLCRMGKVDEARAMLSKIPNPNTVLYNTLINGYVVSGRFEEAKDLLYKNMVIAGFEPDAFTFNIMIDGLCKKGYLVSALEFLDEMVKKGFEPNVITYTILIDGFCKQGHFEEASKVVNSMSAKGLSLNTVGYNCLIGALCKDGKIQDALQMYGEMSSKGCKPDIYTFNSLIYGLCKNDKMEEALGLYRDMLLEGVIANTVTYNTLIHAFLRLELIQQADKLVGEMRFRGCPLDNITYNGLIKALCKTGATEKCLGLIEQMFGEEIFPSINSCNILINSFCRTGKVNDALQFLRDMIQRGLTPDIVTYNSLINGLCKMGRFQEALNLFNGLQAKGIHPDAVTYNTLISRYCYEGLFNDACQLLFKGVSNGFIPNEITWSILINYFVKKHQRE
XP_024639661.1	GCF_003473485.1	Medicago truncatula	Fabales	Fabaceae	3880	Fabales_Medicago_truncatula_XP_024639661.1	MKPKPHHFHLHHNLVSFSSKPHYKNHDILYTISESINTIHNNNPNPDYSLNPTLKRILPSLTSHHITNLINLNPLSLPPLSLFSFFNYLASRPPFRHTLHNYSTMAHFLSSHNLLSQTHSLFLFIISKMGHHSSTSLISSLIQTVPTHHRHNHSVLVFDALIIAYTDSEFIEDAIQCLRLVKKNNFSIPVCGCDYLLRRVMKLNQQPGHCWEFYLEVLDYGYPPNVYLFNILMHGFCKIGDVMNARMVFDEISRRGLRPSVVSFNTLISGYCRSKNVEEGFVLKSVMESERISPDVFTYSALINGLCKESRVEEANGLFDEMCEMGLVPNGVTFTTLIDGQCKHGKIDLALRNFEIMKDRGIRPDLITYNALINGLCRDGDLKEARKLLNEMIGNGFKPDKITFTTLMDGCCKDGDMDSALEIKDRMVEEGIELDDVAFTALISGLCRDGRVRDAERMLKDMLSAGHKPDDPTYTMVIDCFCKKGDVKMGAKLLKEMQRDGRVPGVVTYNALMNGFCKQGQMKNAKMLLHAMLNMEVVPNDITFNILLDGHCKHGSSVDFKIFNGEKGLVSDYASYTALVNESIKISKDQLKS
XP_024639738.1	GCF_003473485.1	Medicago truncatula	Fabales	Fabaceae	3880	Fabales_Medicago_truncatula_XP_024639738.1	MIHPNTILSLLPKCKTLLQFKTSHALILTTPTTINTKIIPLSKLIDFCVDSHFDEYFNYANLLFRQIHSPNVYIFNSMIKGYAKSNNPTMSLHLYKQMLQNGYSPDHFTFPFVLKACSFIYDQVSGKCVHSCILKSGFEANVYVATGLLNMYVECKNMESGLKVFDKIPKWNVVAWTCLINGYVINDQPREALEVFKEMGRWGVEANEVTMVNALIACARCRDVDTGRWVHERVCKAGYDPFVFASNSNVILATAIVEMYAKCGWLNVARELFNKMPERNIVAWNCMINAYNQYERYNEALGLFFYMLANGFCPDKATFLSVLSVCARRCVLALGETVHAYLLKSNMAKDIALATALLDMYAKNGELGSAQKIFNNSLEKKDVVMWTSMINALAIHGHGNEALSLFQIMQEDSSLVPDHITYIGVLFACSHVGLVEEAQKQFNLMTKSYGILPEKEHYSCMVDLLSRAGHFREAEKLMETMSIRPNIAIWGALLNGCQIHENIPVASQVKVRLAELEPIQSGIYALLSNIYANSGKWEEVNRTRKMMKHKRIAKTIGHSSVEMKLLTL
XP_024639739.1	GCF_003473485.1	Medicago truncatula	Fabales	Fabaceae	3880	Fabales_Medicago_truncatula_XP_024639739.1	MIHPNTILSLLPKCKTLLQFKTSHALILTTPTTINTKIIPLSKLIDFCVDSHFDEYFNYANLLFRQIHSPNVYIFNSMIKGYAKSNNPTMSLHLYKQMLQNGYSPDHFTFPFVLKACSFIYDQVSGKCVHSCILKSGFEANVYVATGLLNMYVECKNMESGLKVFDKIPKWNVVAWTCLINGYVINDQPREALEVFKEMGRWGVEANEVTMVNALIACARCRDVDTGRWVHERVCKAGYDPFVFASNSNVILATAIVEMYAKCGWLNVARELFNKMPERNIVAWNCMINAYNQYERYNEALGLFFYMLANGFCPDKATFLSVLSVCARRCVLALGETVHAYLLKSNMAKDIALATALLDMYAKNGELGSAQKIFNNSLEKKDVVMWTSMINALAIHGHGNEALSLFQIMQEDSSLVPDHITYIGVLFACSHVGLVEEAQKQFNLMTKSYGILPEKEHYSCMVDLLSRAGHFREAEKLMETMSIRPNIAIWGALLNGCQIHENIPVASQVKVRLAELEPIQSGIYALLSNIYANSGKWEEVNRTRKMMKHKRIAKTIGHSSVEMKLLTL
XP_024639740.1	GCF_003473485.1	Medicago truncatula	Fabales	Fabaceae	3880	Fabales_Medicago_truncatula_XP_024639740.1	MIHPNTILSLLPKCKTLLQFKTSHALILTTPTTINTKIIPLSKLIDFCVDSHFDEYFNYANLLFRQIHSPNVYIFNSMIKGYAKSNNPTMSLHLYKQMLQNGYSPDHFTFPFVLKACSFIYDQVSGKCVHSCILKSGFEANVYVATGLLNMYVECKNMESGLKVFDKIPKWNVVAWTCLINGYVINDQPREALEVFKEMGRWGVEANEVTMVNALIACARCRDVDTGRWVHERVCKAGYDPFVFASNSNVILATAIVEMYAKCGWLNVARELFNKMPERNIVAWNCMINAYNQYERYNEALGLFFYMLANGFCPDKATFLSVLSVCARRCVLALGETVHAYLLKSNMAKDIALATALLDMYAKNGELGSAQKIFNNSLEKKDVVMWTSMINALAIHGHGNEALSLFQIMQEDSSLVPDHITYIGVLFACSHVGLVEEAQKQFNLMTKSYGILPEKEHYSCMVDLLSRAGHFREAEKLMETMSIRPNIAIWGALLNGCQIHENIPVASQVKVRLAELEPIQSGIYALLSNIYANSGKWEEVNRTRKMMKHKRIAKTIGHSSVEMKLLTL
XP_024639763.1	GCF_003473485.1	Medicago truncatula	Fabales	Fabaceae	3880	Fabales_Medicago_truncatula_XP_024639763.1	MTGTIVLSQTHFSSLPNNQPYSIELCNSFNEKRWLCLLKRCNSMEEFKQVHAHVLKCGIFFDTFCMSNLVATCALTKWGSMDYACSIFTQIDEPSSFDYNTMIRGNVNDMKLEEALLLYVDMIERGVEPDKFTYPFVLKACSLLGVVDEGIQVHGHVFKMGLEGDVIVQNSLINMYGKCGEIKNACDVFNGMDEKSVASWSAIIGAHACVEMWNECLMLLGKMSSEGRCRVEESTLVNVLSACTHLGSPDLGKCIHGILLRNISELNVVVKTSLIDMYVKSGCLEKGLRVFKNMSEKNRYSYTVMISGLAIHGRGKEALKVFSEMIEEGLAPDDVVYVGVFSACSHAGLVEEGLQCFKSMQFEHKIEPTVQHYGCMVDLLGRFGMLKEAYELIKSMSIKPNDVIWRSLLSACKVHHNLEIGKIAAENLFMLNQNNSGDYLVLANMYAKAQKWDDVAKIRTKLAERNLVQTPGFSLIEAKRKVYKFVSQDKSIPQWNIIYEMIHQMEWQLKFEGYIPDTSQVLLDVDDEEKKERLKFHSQKLAIAFGLIHTSEGSPLRITRNLRMCSDCHTYTKYISMIYEREITVRDRLRFHHFKNGSCSCKDYW
XP_024639864.1	GCF_003473485.1	Medicago truncatula	Fabales	Fabaceae	3880	Fabales_Medicago_truncatula_XP_024639864.1	MRKSKPLFTLLHHNQNQNQNLFHLLLKPFSSLSPNSLQQDLPSQIFTILLQPQWRKNPSFNTLIPSLTPTHLSSLFNNPNLHPLTALNFFKWIHYQHGFIHTVHSYQPLLFILVRNGFLRAAENVRNSMIKSCVSSHEARFVLNLLTHHEFSLSVTSYNRLFMVLSRFGLIDELNCLFKDMLNDGVEPNLISFNTMVNAHCKIGNVVVAKAYFCGLMKFGFCCDSFTYTSLILGYCKIHELGDAYKVFEIMPQEGCLRNEVSYTNLIHGFCEVGKIDEALELFFQMKEDGCFPDVPTYTVLVAAFCEVGKETEALKFFEEMVENGIEPNVYTYTVLIDYFCKVGKMDEGMEMLSTMLEKGLVSSVVPFNALIDGYCKRGMMEDAICVLDSMKLNKVCPNSRTYNELICGFCRKKSMDRAMALLNKMYENKLSPNLVTYNTLIHGLCKARVVDSAWRLHHLMIKDGFVPDQRTFCAFIDCLCKMGKVEQAHQVFESLKEKHAEANEFLYTALIDGYCKAEKFSDAHLLFKRMLFEGCFPNSITFNVLLDGLRKEGKVEDAMSLVDVMGKFDAKPTVHTYTILIEEILRESDFDRANMFLDQMISSGCQPNVVTYTAFIKAYCRQGRLLEAEEMVVKIKEEGILLDSFIYDVLVNAYGCIGQLDSAFGVLIRMFDTGCEPSRQTYSILLKHLIFEKYNKEGMGLDLNSTNISVDNANIWKIADFEIITMLFEKMVEQGCVPNVNTYSKLIKGLCKVEHLSLAFRLFNHMKESGISPSENIHNSLLSSCCKLGMHEEALRLLDSMMEYNHLAHLESYKLLVCGLFEQGNQEKAEEIFRSLLSCGYNYDEVVWKVLLDGLVRKGYVDECSQLRDIMEKTGCRLHSDTHTMLSQELNGT
XP_024639870.1	GCF_003473485.1	Medicago truncatula	Fabales	Fabaceae	3880	Fabales_Medicago_truncatula_XP_024639870.1	MEKIHIFIPNKSITPLSFPNKPTKFDCISSKRVNANSNNVSTTKPSIRKLIDSQLNQLCINGSLSEAVTILDSLAEQGCRVKPITYMNLLQSCIDKDCIFIGKELHSRIGLVENVNPFVETKLVSMYAKCGLLGMARKVFNEMSVRNLFTWSAMIGGCSRNKSWGEVVGLFYAMMRDGVLPDEFLLPKVLQACGKCRDLETGRLIHSMVIRRGMRWSKHLRNSIMAVYAKCGEMDCAKKIFDCMDERDSVAWNAMISGFCQNGEIGQAQKYFDAMQKDGVEPSLVTWNILISCYNQLGHCDLAIDLMRKMEWFGIAPDVYTWTSMISGFTQKGRISHALDLLKEMFLAGVEANNITIASAASACAALKSLSMGLEIHSIAVKMNLVDNVLVGNSLIDMYCKCGDLKAAQHIFDMMSERDVYSWNSIIGGYFQAGFCGKAHELFMKMQESDSPPNIITWNIMITGYMQSGAEDQALDLFKSIEKDGKTKRNAASWNSLISGFVQSGQKDKALQIFRNMQFCHILPNSVTILSILPVCANLVASKKVKEIHCFAVRRILVSELSVSNLLIDSYAKSGNLMYSKNIFNELSWKDAVSWNSMLSSYVLHGCSESALDLFYQMRKQGLQPNRGTFASILLAYGHAGMKPASVGPWGGNGGSRWDDGIYSGVRQLVVVHGTGIDSIQIEYDKKGSSIWSEKHGGTGGNKTDKVKLDYPDEFLTSVHGYYGSLNQWGHNLVRSLSFESNKKTYGPFGVEQGTYFSVPMTGAKIVGFHGRCGWYLDAIGVYMKSLKQPNPAKALHHSDHVNNTSENFGYSVIQGTVNQNYDIVLAVRQKDHKDDFGKPIPNKMPGKISTIKESKNIEHKEKITHSEIPPAKVGGVVTCGPWGGVGGYAFDDGTYKGIRQINLSRNVGIVWIRVMYDHDGDAIWGCKQGGTGGYKSDKIVFDFPYEVLTYISGYHGPLMYMGPAVIRSLTFHTTKRKYGPFGEEQGTYFTTKVKEGKIVGIHGRKGLFLDAFGVHVLEGKVVVPVAMPPKEIIPRETNIGEIGGTQWPNKLVLAKPTAAEEVSCGVVKEPAPCGPGPWGGDGGRPWDDGVFSAIKQIYLTKVSDGICSIQIEYDRNRQSVWSIKHGGNGGDTMHRIQLEFPHEVLTCISGYYGSITKDEKHTVIKSLTFHTSRGQYGPYGEEVGKFFTSTTTEGKVVGFHGRSSLYLDAIGIHMQHWLGSQKTSRSSLFKLF
XP_024639953.1	GCF_003473485.1	Medicago truncatula	Fabales	Fabaceae	3880	Fabales_Medicago_truncatula_XP_024639953.1	MYGLCQRGELDEASQVLEEMKSIGILPDVYGYSILIDAFCKNGDDKKVVDLREDMKLNQIKPSIVNHTSIIHRLCKSKTMPMQIVMNKFRAIGASGCKYDQTIYETLVDGFCREGDMVSAGKLLEEMGSNNFAPSAFCYCSQIKGFYKLRQFANALKVYSIMQKRGIRPDTIACNHILSIYCRKREFNEALALSEEFRDHGVSLNPYSYNEFINKLCRESFPEKALQLLPVMLKRNVLPGVVNYSTLISCFAKQTNSKKAVKLFTRMTKVGITFNIKTHTALIDLCIRNCKIDKACDLFEDMEKRGVHPDQITYNTLIAAFCNTGEMIIAKTLFDRMLQEGCSPNVVTYSCFINAYWKLDMRDQAHKWYDEMRAKGLSRLCRS
XP_024640114.1	GCF_003473485.1	Medicago truncatula	Fabales	Fabaceae	3880	Fabales_Medicago_truncatula_XP_024640114.1	MLSKYRILHHLTRHLSPRITTTRSSNVSPHFFINPFCTVVVNSPESPELPPWVMFSDKPTPSNSDDDFVIPSLAHWVDSSILQTKPKLFAKPSLEESIHLEDVEKISTFLKEQRHSSHDHVVQALDGSGFRVSNSLVMQVLKRFGNDWVAAYGFFIWAKKQTPYVHSPEVYNLMVDILGKAKEFDLMWKLVKEMKRIEGYVCLDTMSKVMRRFAKAQRHEDAVEAFRGMGKYGVEKDTAALNKLLDALVKGQSIEIAHNVLDEFKSSVPLSSPSFNILINGWCKVRNFEKARKVMEERKEHGFEPDVFTYNNFIESYCHDKDFRKVDEVLEEMRGNGCPPNAVTYTILLLGYGKAGQLSKALEEYERMKKDGIVPDTPFYSSLMYILGKAGRLKDACEVFDDMPKQGVVRDVVTYNTMISTACAHSKEETALRLLKEMEETSCKPDLQTYHPLLKMCCKKKRMKVLKFLLDHMFKHDLCPDRGTYTLLVQSLSNSGKLVEACTFFEEMVSKGFTPMETTVKLLTRKLEIKSMLKEKDQIEELMAGHVLGEQNV
XP_024640115.1	GCF_003473485.1	Medicago truncatula	Fabales	Fabaceae	3880	Fabales_Medicago_truncatula_XP_024640115.1	MLSKYRILHHLTRHLSPRITTTRSSNVSPHFFINPFCTVVVNSPESPELPPWVMFSDKPTPSNSDDDFVIPSLAHWVDSSILQTKPKLFAKPSLEESIHLEDVEKISTFLKEQRHSSHDHVVQALDGSGFRVSNSLVMQVLKRFGNDWVAAYGFFIWAKKQTPYVHSPEVYNLMVDILGKAKEFDLMWKLVKEMKRIEGYVCLDTMSKVMRRFAKAQRHEDAVEAFRGMGKYGVEKDTAALNKLLDALVKGQSIEIAHNVLDEFKSSVPLSSPSFNILINGWCKVRNFEKARKVMEERKEHGFEPDVFTYNNFIESYCHDKDFRKVDEVLEEMRGNGCPPNAVTYTILLLGYGKAGQLSKALEEYERMKKDGIVPDTPFYSSLMYILGKAGRLKDACEVFDDMPKQGVVRDVVTYNTMISTACAHSKEETALRLLKEMEETSCKPDLQTYHPLLKMCCKKKRMKVLKFLLDHMFKHDLCPDRGTYTLLVQSLSNSGKLVEACTFFEEMVSKGFTPMETTVKLLTRKLEIKSMLKEKDQIEELMAGHVLGEQNV
XP_024640116.1	GCF_003473485.1	Medicago truncatula	Fabales	Fabaceae	3880	Fabales_Medicago_truncatula_XP_024640116.1	MLSKYRILHHLTRHLSPRITTTRSSNVSPHFFINPFCTVVVNSPESPELPPWVMFSDKPTPSNSDDDFVIPSLAHWVDSSILQTKPKLFAKPSLEESIHLEDVEKISTFLKEQRHSSHDHVVQALDGSGFRVSNSLVMQVLKRFGNDWVAAYGFFIWAKKQTPYVHSPEVYNLMVDILGKAKEFDLMWKLVKEMKRIEGYVCLDTMSKVMRRFAKAQRHEDAVEAFRGMGKYGVEKDTAALNKLLDALVKGQSIEIAHNVLDEFKSSVPLSSPSFNILINGWCKVRNFEKARKVMEERKEHGFEPDVFTYNNFIESYCHDKDFRKVDEVLEEMRGNGCPPNAVTYTILLLGYGKAGQLSKALEEYERMKKDGIVPDTPFYSSLMYILGKAGRLKDACEVFDDMPKQGVVRDVVTYNTMISTACAHSKEETALRLLKEMEETSCKPDLQTYHPLLKMCCKKKRMKVLKFLLDHMFKHDLCPDRGTYTLLVQSLSNSGKLVEACTFFEEMVSKGFTPMETTVKLLTRKLEIKSMLKEKDQIEELMAGHVLGEQNV
XP_024640118.1	GCF_003473485.1	Medicago truncatula	Fabales	Fabaceae	3880	Fabales_Medicago_truncatula_XP_024640118.1	MLSKYRILHHLTRHLSPRITTTRSSNVSPHFFINPFCTVVVNSPESPELPPWVMFSDKPTPSNSDDDFVIPSLAHWVDSSILQTKPKLFAKPSLEESIHLEDVEKISTFLKEQRHSSHDHVVQALDGSGFRVSNSLVMQVLKRFGNDWVAAYGFFIWAKKQTPYVHSPEVYNLMVDILGKAKEFDLMWKLVKEMKRIEGYVCLDTMSKVMRRFAKAQRHEDAVEAFRGMGKYGVEKDTAALNKLLDALVKGQSIEIAHNVLDEFKSSVPLSSPSFNILINGWCKVRNFEKARKVMEERKEHGFEPDVFTYNNFIESYCHDKDFRKVDEVLEEMRGNGCPPNAVTYTILLLGYGKAGQLSKALEEYERMKKDGIVPDTPFYSSLMYILGKAGRLKDACEVFDDMPKQGVVRDVVTYNTMISTACAHSKEETALRLLKEMEETSCKPDLQTYHPLLKMCCKKKRMKVLKFLLDHMFKHDLCPDRGTYTLLVQSLSNSGKLVEACTFFEEMVSKGFTPMETTVKLLTRKLEIKSMLKEKDQIEELMAGHVLGEQNV
XP_024640119.1	GCF_003473485.1	Medicago truncatula	Fabales	Fabaceae	3880	Fabales_Medicago_truncatula_XP_024640119.1	MLSKYRILHHLTRHLSPRITTTRSSNVSPHFFINPFCTVVVNSPESPELPPWVMFSDKPTPSNSDDDFVIPSLAHWVDSSILQTKPKLFAKPSLEESIHLEDVEKISTFLKEQRHSSHDHVVQALDGSGFRVSNSLVMQVLKRFGNDWVAAYGFFIWAKKQTPYVHSPEVYNLMVDILGKAKEFDLMWKLVKEMKRIEGYVCLDTMSKVMRRFAKAQRHEDAVEAFRGMGKYGVEKDTAALNKLLDALVKGQSIEIAHNVLDEFKSSVPLSSPSFNILINGWCKVRNFEKARKVMEERKEHGFEPDVFTYNNFIESYCHDKDFRKVDEVLEEMRGNGCPPNAVTYTILLLGYGKAGQLSKALEEYERMKKDGIVPDTPFYSSLMYILGKAGRLKDACEVFDDMPKQGVVRDVVTYNTMISTACAHSKEETALRLLKEMEETSCKPDLQTYHPLLKMCCKKKRMKVLKFLLDHMFKHDLCPDRGTYTLLVQSLSNSGKLVEACTFFEEMVSKGFTPMETTVKLLTRKLEIKSMLKEKDQIEELMAGHVLGEQNV
XP_024640120.1	GCF_003473485.1	Medicago truncatula	Fabales	Fabaceae	3880	Fabales_Medicago_truncatula_XP_024640120.1	MLSKYRILHHLTRHLSPRITTTRSSNVSPHFFINPFCTVVVNSPESPELPPWVMFSDKPTPSNSDDDFVIPSLAHWVDSSILQTKPKLFAKPSLEESIHLEDVEKISTFLKEQRHSSHDHVVQALDGSGFRVSNSLVMQVLKRFGNDWVAAYGFFIWAKKQTPYVHSPEVYNLMVDILGKAKEFDLMWKLVKEMKRIEGYVCLDTMSKVMRRFAKAQRHEDAVEAFRGMGKYGVEKDTAALNKLLDALVKGQSIEIAHNVLDEFKSSVPLSSPSFNILINGWCKVRNFEKARKVMEERKEHGFEPDVFTYNNFIESYCHDKDFRKVDEVLEEMRGNGCPPNAVTYTILLLGYGKAGQLSKALEEYERMKKDGIVPDTPFYSSLMYILGKAGRLKDACEVFDDMPKQGVVRDVVTYNTMISTACAHSKEETALRLLKEMEETSCKPDLQTYHPLLKMCCKKKRMKVLKFLLDHMFKHDLCPDRGTYTLLVQSLSNSGKLVEACTFFEEMVSKGFTPMETTVKLLTRKLEIKSMLKEKDQIEELMAGHVLGEQNV
XP_024640121.1	GCF_003473485.1	Medicago truncatula	Fabales	Fabaceae	3880	Fabales_Medicago_truncatula_XP_024640121.1	MLSKYRILHHLTRHLSPRITTTRSSNVSPHFFINPFCTVVVNSPESPELPPWVMFSDKPTPSNSDDDFVIPSLAHWVDSSILQTKPKLFAKPSLEESIHLEDVEKISTFLKEQRHSSHDHVVQALDGSGFRVSNSLVMQVLKRFGNDWVAAYGFFIWAKKQTPYVHSPEVYNLMVDILGKAKEFDLMWKLVKEMKRIEGYVCLDTMSKVMRRFAKAQRHEDAVEAFRGMGKYGVEKDTAALNKLLDALVKGQSIEIAHNVLDEFKSSVPLSSPSFNILINGWCKVRNFEKARKVMEERKEHGFEPDVFTYNNFIESYCHDKDFRKVDEVLEEMRGNGCPPNAVTYTILLLGYGKAGQLSKALEEYERMKKDGIVPDTPFYSSLMYILGKAGRLKDACEVFDDMPKQGVVRDVVTYNTMISTACAHSKEETALRLLKEMEETSCKPDLQTYHPLLKMCCKKKRMKVLKFLLDHMFKHDLCPDRGTYTLLVQSLSNSGKLVEACTFFEEMVSKGFTPMETTVKLLTRKLEIKSMLKEKDQIEELMAGHVLGEQNV
XP_024640142.1	GCF_003473485.1	Medicago truncatula	Fabales	Fabaceae	3880	Fabales_Medicago_truncatula_XP_024640142.1	MEVKSLNLINLLQSCITNKSLSSAKIIHARIFRFTLFSDTFLCNHLIDLYSKCNQITSAHHVFDKIPHKNIFSYNAILSAFCKSNNLQYACRLFLQMPERNTVSLNTIITTMVKNGYERQALDTYDLMMVYESVKPSHITFATVFSACGGLKDVNCGRRNHGLVLKVGFDSNIYVSNALLCMYTKCGLNEDAFRVFEGIVEPNEVTFTTMMGGLSQTNQVKEGLELFRLMLRKGICVDSVSLSTILVICAKGVSFGVCDDSRGLSTNAQGKQIHTLAVKHGFERDLHLCNSLLDMYAKTGDMDSAENVFENLDKHSVVSWNIMISGYGNRCDSEKALECFQRMQCCGYEPDDVTYINMLTACVKSGDVKVGRQIFDCMSSPSLISWNAILSGYNQSADHGEAVELFRKMQFQWQNPDRTTLAIILSSCAELGLLEAGKQVHAVSQKLGFYDDVYVASSLINVYSKCGKMEVSKHVFSKLSELDVVCWNSMIAGFSINSLEQDALACFKRMRQFGFFPSEFSFATIASSCAKLSSLFQGQQIHAQIIKDGYVDNVFVGSSLVEMYCKCGDVGAARYYFDMMPGKNIVTWNEMIHGYAHNGYGLEAVSLYKDMISSGEKPDDITFVAVLTACSHSALVDEGVEIFSSMLQKFEVVPKLDHYTCIIDCLGRVGRFNEVEVILDTMPYKDDTIVWEVVLSSCRVHANVSLAKRAAEELHRLNPRNSAPYVLLANMYSSMGRWDDAQVVRDLMSDNQIHKDPGYSRSEFKYDVQSIM
XP_024640218.1	GCF_003473485.1	Medicago truncatula	Fabales	Fabaceae	3880	Fabales_Medicago_truncatula_XP_024640218.1	MLQLKHVISKVKLKTLFPYTSIFTNTWNASSYSSSSSSLSPLPKSSFPITQNDVASTFKTWFQNHHLYHDPLLLRIYQILSSNDNFSASLTSLNLPITTSFVLRVLHYGADNNYILPCLRFFDWVGHQPGFYHTQATFTAIFRILARAKLMPIVIEFLETFGKRVFDHKVCFIDLLVVGYAIAGKPEIALNVFGKMRFQGLDLDIVGYHILLGALAKDNYFNSFDVILNQIRSKGYATRATDTIVVKFLCNQGRLDEAENYLIGLLDSGKKLHGSEVGFLVVSLCERKKVEHAVELVKEFRNSGLNLFEHAYGDCIKGLVKGGRFDEALEFFRQKRESEGYVPRWYRYNMLICRLLRESRLQEVYDLLMDMKESCIPPDMVTMSVVLCFLCKAGMVNAALQLYESRSQFGLNPNNLAYKYLILNLCWDGSVKEAYSVLKTFIGNGLFPDTQTFTTLANALCRECKVDEMKELMHLAWERNFTPSHITYDKFISALCQAGRLEDSYLVHGDHNNATARLSYGRMVKSFIKFKRGDIAARLLVKMKEKNFELTRIWCTAVIGSLLDMENPKSRVFNLLDMLTHGKPDAKIFNFFIDGAVHANNTELSREVYELMLRNNIVPSSSSQRLVLIGYLKSGKISDALNFFHSLRRQGTVSKKVYQSIIFALCKSCKADIAHDFLFQMFKAGLNPSIECFEILVQTLCSLERYHEAINLVHVYIKMGRRLTNFLGNILLSHSLISPDIYHACVRLRGAKEEECSPMSTLSFIIGAFSRCLRVNPSVEELEKLISTCFPLDFYTYNQLLRRVTQYDMNQACELFNRIRQRGYEPNDWTYNIMVSGFSNHGRNDEAKQWVEEMHQKGFYPRENTKRNVQKGILSNREY
XP_024640219.1	GCF_003473485.1	Medicago truncatula	Fabales	Fabaceae	3880	Fabales_Medicago_truncatula_XP_024640219.1	MLQLKHVISKVKLKTLFPYTSIFTNTWNASSYSSSSSSLSPLPKSSFPITQNDVASTFKTWFQNHHLYHDPLLLRIYQILSSNDNFSASLTSLNLPITTSFVLRVLHYGADNNYILPCLRFFDWVGHQPGFYHTQATFTAIFRILARAKLMPIVIEFLETFGKRVFDHKVCFIDLLVVGYAIAGKPEIALNVFGKMRFQGLDLDIVGYHILLGALAKDNYFNSFDVILNQIRSKGYATRATDTIVVKFLCNQGRLDEAENYLIGLLDSGKKLHGSEVGFLVVSLCERKKVEHAVELVKEFRNSGLNLFEHAYGDCIKGLVKGGRFDEALEFFRQKRESEGYVPRWYRYNMLICRLLRESRLQEVYDLLMDMKESCIPPDMVTMSVVLCFLCKAGMVNAALQLYESRSQFGLNPNNLAYKYLILNLCWDGSVKEAYSVLKTFIGNGLFPDTQTFTTLANALCRECKVDEMKELMHLAWERNFTPSHITYDKFISALCQAGRLEDSYLVHGDHNNATARLSYGRMVKSFIKFKRGDIAARLLVKMKEKNFELTRIWCTAVIGSLLDMENPKSRVFNLLDMLTHGKPDAKIFNFFIDGAVHANNTELSREVYELMLRNNIVPSSSSQRLVLIGYLKSGKISDALNFFHSLRRQGTVSKKVYQSIIFALCKSCKADIAHDFLFQMFKAGLNPSIECFEILVQTLCSLERYHEAINLVHVYIKMGRRLTNFLGNILLSHSLISPDIYHACVRLRGAKEEECSPMSTLSFIIGAFSRCLRVNPSVEELEKLISTCFPLDFYTYNQLLRRVTQYDMNQACELFNRIRQRGYEPNDWTYNIMVSGFSNHGRNDEAKQWVEEMHQKGFYPRENTKRNVQKGILSNREY
XP_024640220.1	GCF_003473485.1	Medicago truncatula	Fabales	Fabaceae	3880	Fabales_Medicago_truncatula_XP_024640220.1	MLQLKHVISKVKLKTLFPYTSIFTNTWNASSYSSSSSSLSPLPKSSFPITQNDVASTFKTWFQNHHLYHDPLLLRIYQILSSNDNFSASLTSLNLPITTSFVLRVLHYGADNNYILPCLRFFDWVGHQPGFYHTQATFTAIFRILARAKLMPIVIEFLETFGKRVFDHKVCFIDLLVVGYAIAGKPEIALNVFGKMRFQGLDLDIVGYHILLGALAKDNYFNSFDVILNQIRSKGYATRATDTIVVKFLCNQGRLDEAENYLIGLLDSGKKLHGSEVGFLVVSLCERKKVEHAVELVKEFRNSGLNLFEHAYGDCIKGLVKGGRFDEALEFFRQKRESEGYVPRWYRYNMLICRLLRESRLQEVYDLLMDMKESCIPPDMVTMSVVLCFLCKAGMVNAALQLYESRSQFGLNPNNLAYKYLILNLCWDGSVKEAYSVLKTFIGNGLFPDTQTFTTLANALCRECKVDEMKELMHLAWERNFTPSHITYDKFISALCQAGRLEDSYLVHGDHNNATARLSYGRMVKSFIKFKRGDIAARLLVKMKEKNFELTRIWCTAVIGSLLDMENPKSRVFNLLDMLTHGKPDAKIFNFFIDGAVHANNTELSREVYELMLRNNIVPSSSSQRLVLIGYLKSGKISDALNFFHSLRRQGTVSKKVYQSIIFALCKSCKADIAHDFLFQMFKAGLNPSIECFEILVQTLCSLERYHEAINLVHVYIKMGRRLTNFLGNILLSHSLISPDIYHACVRLRGAKEEECSPMSTLSFIIGAFSRCLRVNPSVEELEKLISTCFPLDFYTYNQLLRRVTQYDMNQACELFNRIRQRGYEPNDWTYNIMVSGFSNHGRNDEAKQWVEEMHQKGFYPRENTKRNVQKGILSNREY
XP_024640222.1	GCF_003473485.1	Medicago truncatula	Fabales	Fabaceae	3880	Fabales_Medicago_truncatula_XP_024640222.1	MQLLVNLKLHSMCLVKCVFKIRSKGYATRATDTIVVKFLCNQGRLDEAENYLIGLLDSGKKLHGSEVGFLVVSLCERKKVEHAVELVKEFRNSGLNLFEHAYGDCIKGLVKGGRFDEALEFFRQKRESEGYVPRWYRYNMLICRLLRESRLQEVYDLLMDMKESCIPPDMVTMSVVLCFLCKAGMVNAALQLYESRSQFGLNPNNLAYKYLILNLCWDGSVKEAYSVLKTFIGNGLFPDTQTFTTLANALCRECKVDEMKELMHLAWERNFTPSHITYDKFISALCQAGRLEDSYLVHGDHNNATARLSYGRMVKSFIKFKRGDIAARLLVKMKEKNFELTRIWCTAVIGSLLDMENPKSRVFNLLDMLTHGKPDAKIFNFFIDGAVHANNTELSREVYELMLRNNIVPSSSSQRLVLIGYLKSGKISDALNFFHSLRRQGTVSKKVYQSIIFALCKSCKADIAHDFLFQMFKAGLNPSIECFEILVQTLCSLERYHEAINLVHVYIKMGRRLTNFLGNILLSHSLISPDIYHACVRLRGAKEEECSPMSTLSFIIGAFSRCLRVNPSVEELEKLISTCFPLDFYTYNQLLRRVTQYDMNQACELFNRIRQRGYEPNDWTYNIMVSGFSNHGRNDEAKQWVEEMHQKGFYPRENTKRNVQKGILSNREY
XP_024640363.1	GCF_003473485.1	Medicago truncatula	Fabales	Fabaceae	3880	Fabales_Medicago_truncatula_XP_024640363.1	MQGGLRSFLSDRNVIKNAVLQRVCMVNPLLQPVAFSRFESATPARIEEHGFESTTISDILQGKGKGADGSRLWCTTDDTVYDAVKSMTQNNAGALVVVKPGEEKSIAGIITERGTKCSHSYPSPSTMKHFWRFTLKASKSSKFNELHTLSNPTFIKQYSNSNTPQNPNKVLDLVSFLKPSTSIPNPESTEQIPNHVLDLVSLFKPPNQEDKVAILTKDLICVASDSVRVSSILDQNSEYLIGSHPVYIQLLNQLNSKPSLLLEVINWRRKRKLSFSDACRNSMHAHEYSKGIKAAGRSRNIDLAVELFKEAEFKGLKITSTYNALMGAYMFNGLSDKCYSLFLDMKKDPTCYPSVATYNIVISVFGRLMLTDHMEATFKEMNELPLAPNISTYNYLIGGYISTWMWGDMERVFQVLNSGPVEPNVKTYLLMIRGYAHLGNLEKMEKIYSLVKDNVNDIPIIRVMICAYCKSSDADKMNKVKALLKLIPEKEYRPWLNVLLIKLYAEENCLEEMDNAINEAFKRRTVVTTMGIMRCIITAYFRNNAIESLEKFTIRSVLAGWRMCYSLYHSKLVMYGSQKNLREMQNVLEEMDSVNMQRTKKTLWIMYKAYWSCGQRSLVLKILGQMFKHGHEVPIDAFPS
XP_024640365.1	GCF_003473485.1	Medicago truncatula	Fabales	Fabaceae	3880	Fabales_Medicago_truncatula_XP_024640365.1	MQGGLRSFLSDRNVIKNAVLQRVCMVNPLLQPVAFSRFESATPARIEEHGFESTTISDILQGKGKGADGSRLWCTTDDTVYDAVKSMTQNNAGALVVVKPGEEKSIAGIITERGTKCSHSYPSPSTMKHFWRFTLKASKSSKFNELHTLSNPTFIKQYSNSNTPQNPNKVLDLVSFLKPSTSIPNPESTEQIPNHVLDLVSLFKPPNQEDKVAILTKDLICVASDSVRVSSILDQNSEYLIGSHPVYIQLLNQLNSKPSLLLEVINWRRKRKLSFSDACRNSMHAHEYSKGIKAAGRSRNIDLAVELFKEAEFKGLKITSTYNALMGAYMFNGLSDKCYSLFLDMKKDPTCYPSVATYNIVISVFGRLMLTDHMEATFKEMNELPLAPNISTYNYLIGGYISTWMWGDMERVFQVLNSGPVEPNVKTYLLMIRGYAHLGNLEKMEKIYSLVKDNVNDIPIIRVMICAYCKSSDADKMNKVKALLKLIPEKEYRPWLNVLLIKLYAEENCLEEMDNAINEAFKRRTVVTTMGIMRCIITAYFRNNAIESLEKFTIRSVLAGWRMCYSLYHSKLVMYGSQKNLREMQNVLEEMDSVNMQRTKKTLWIMYKAYWSCGQRSLVLKILGQMFKHGHEVPIDAFPS
XP_024640366.1	GCF_003473485.1	Medicago truncatula	Fabales	Fabaceae	3880	Fabales_Medicago_truncatula_XP_024640366.1	MQGGLRSFLSDRNVIKNAVLQRVCMVNPLLQPVAFSRFESATPARIEEHGFESTTISDILQGKGKGADGSRLWCTTDDTVYDAVKSMTQNNAGALVVVKPGEEKSIAGIITERGTKCSHSYPSPSTMKHFWRFTLKASKSSKFNELHTLSNPTFIKQYSNSNTPQNPNKVLDLVSFLKPSTSIPNPESTEQIPNHVLDLVSLFKPPNQEDKVAILTKDLICVASDSVRVSSILDQNSEYLIGSHPVYIQLLNQLNSKPSLLLEVINWRRKRKLSFSDACRNSMHAHEYSKGIKAAGRSRNIDLAVELFKEAEFKGLKITSTYNALMGAYMFNGLSDKCYSLFLDMKKDPTCYPSVATYNIVISVFGRLMLTDHMEATFKEMNELPLAPNISTYNYLIGGYISTWMWGDMERVFQVLNSGPVEPNVKTYLLMIRGYAHLGNLEKMEKIYSLVKDNVNDIPIIRVMICAYCKSSDADKMNKVKALLKLIPEKEYRPWLNVLLIKLYAEENCLEEMDNAINEAFKRRTVVTTMGIMRCIITAYFRNNAIESLEKFTIRSVLAGWRMCYSLYHSKLVMYGSQKNLREMQNVLEEMDSVNMQRTKKTLWIMYKAYWSCGQRSLVLKILGQMFKHGHEVPIDAFPS
XP_024640367.1	GCF_003473485.1	Medicago truncatula	Fabales	Fabaceae	3880	Fabales_Medicago_truncatula_XP_024640367.1	MQGGLRSFLSDRNVIKNAVLQRVCMVNPLLQPVAFSRFESATPARIEEHGFESTTISDILQGKGKGADGSRLWCTTDDTVYDAVKSMTQNNAGALVVVKPGEEKSIAGIITERGTKCSHSYPSPSTMKHFWRFTLKASKSSKFNELHTLSNPTFIKQYSNSNTPQNPNKVLDLVSFLKPSTSIPNPESTEQIPNHVLDLVSLFKPPNQEDKVAILTKDLICVASDSVRVSSILDQNSEYLIGSHPVYIQLLNQLNSKPSLLLEVINWRRKRKLSFSDACRNSMHAHEYSKGIKAAGRSRNIDLAVELFKEAEFKGLKITSTYNALMGAYMFNGLSDKCYSLFLDMKKDPTCYPSVATYNIVISVFGRLMLTDHMEATFKEMNELPLAPNISTYNYLIGGYISTWMWGDMERVFQVLNSGPVEPNVKTYLLMIRGYAHLGNLEKMEKIYSLVKDNVNDIPIIRVMICAYCKSSDADKMNKVKALLKLIPEKEYRPWLNVLLIKLYAEENCLEEMDNAINEAFKRRTVVTTMGIMRVENVLLLISF
XP_024640387.1	GCF_003473485.1	Medicago truncatula	Fabales	Fabaceae	3880	Fabales_Medicago_truncatula_XP_024640387.1	MNCYTSLIAQCTNKKSLTTLKSLHTHILKSGSLFSFFGHKLIDGYIKCSVITEARKLFDEMPNRHIVTWNSMISSHVSRGKTKEAIELYSNMLFEGVLPDAYTFSAIFKAFSEMGVSREGQKAHGLAVVLGFEVSDGFVATGIVDMYAKFGKMKDARFVFDRVLDKDVVLFTALIVGYNQHGLDGEALEVFEDMVGSRIKPNEYTLASVLVSCGNLGDLVNGKLIHGLVVKYGLESVVASQTSLLTMYSKCNMVEDSIKVFNSLAYASHVTWTSFIVGLVQNGREEVALSMFREMMRCSISPNHFTLSSILHACSSLAMLEAGEQIHAVTVKLGVDGNKFVDAALIHLYGKCGNVEKARSVFDSLTELDIVSINTMIYAYAQNGFGHEALELFERLKKLGLEPNVVTFISILLACNNAGLVEEGCQIFSLIRNNHSIELTRDHYTCMIDLLGRAKRFEEATMLIEEGKNPDVIQWRTLLNACKIHGEVEMAEKFMKKMLDQAPRDGGTHILLTNIYASAGKWDNVIEMKSAGRDLRLKKTPAMSWVDIDREVHTFMAGDLSHPRAHEISEMLHELIEKVITLGYNPDTKFVLQDLEEEKKISALYYHSEKLAIAFALWKTCGKNTAIRIFKNLRVCGDCHSWIKFVSLLTXRDIIARDAKRFHHFKGGICSCKDYW
XP_024640462.1	GCF_003473485.1	Medicago truncatula	Fabales	Fabaceae	3880	Fabales_Medicago_truncatula_XP_024640462.1	MSYMQISQKFYDAFKQCSFTHKSPHIARKLHAQLILSGLDSSLFLLNNLLHMYSNCGLTHDAFQVFQETHHRNIFTWNTMIRALVSSSRMSDAEKLFDEMPVRVKDSVSWTTMISGYSQNGFHSRSFETFSLMIRDTNDGGKNYDPFSFTSVMKACGSLGDSRLAIQLHALVSKLGFGMETCIQNSVVGMYVKCGDVDLAETVFFDIERPSLFCWNSMIYGYSQMYGPYKALQIFNRMPERDEVSWNTLISIFSQHGFGVQCLAMFVEMCNQGFSPNFMTYGSVLSACASTSDLKWGAHLHARILRMEHSLDLVFGNGLIDMYAKCGCLDLAKRVFKSLREHDHISWNSLITGVVHFGLGEDALILFNQMRRSSVVLDEFILPTILGVCSGPDYASTGELLHGYTIKSGMGSSAPVGNAIITMYAKCGDTDKADLVFRLMPLRNTISWTAMITAFSRSGDIGKARGYFDMMPERNIVTWNSMLSTYVQNGFSEEGLKLYVSMRSNGVQPDWITFTTSIRACADLAIVKLGMQVVTHATKFGLSLNVSVANSIVTMYSRCGLIKEAKNTFDSIDDKDLISWNAMLAAFAQNGLGIKVIDTFEDMLKTECKPNHISYVSVLSGCSHMGLVAEGKHYFDSMTRVFGISPTNEHFSCMVDLLGRAGLLEQAKDLIEGMPFKPNATVWSALLGSCRVHHDLRLAETAAKKLMELDVEGSEGYVLLSNMYSESGELDNVADMRKLMKVKGIRTSRGCSWIEVDNRVHVFTVDETSHPQIKEVYLKLEEMMKMIEDTGKYITVESSVHRSKKYHSEKLAFAFGLLNLPSWMPIHVMKNLRVCDDCHLVIKLLSLVTSRELIMRDGYRFHHFKDGICSCKDYW
XP_024640466.1	GCF_003473485.1	Medicago truncatula	Fabales	Fabaceae	3880	Fabales_Medicago_truncatula_XP_024640466.1	MSYMQISQKFYDAFKQCSFTHKSPHIARKLHAQLILSGLDSSLFLLNNLLHMYSNCGLTHDAFQVFQETHHRNIFTWNTMIRALVSSSRMSDAEKLFDEMPVRVKDSVSWTTMISGYSQNGFHSRSFETFSLMIRDTNDGGKNYDPFSFTSVMKACGSLGDSRLAIQLHALVSKLGFGMETCIQNSVVGMYVKCGDVDLAETVFFDIERPSLFCWNSMIYGYSQMYGPYKALQIFNRMPERDEVSWNTLISIFSQHGFGVQCLAMFVEMCNQGFSPNFMTYGSVLSACASTSDLKWGAHLHARILRMEHSLDLVFGNGLIDMYAKCGCLDLAKRVFKSLREHDHISWNSLITGVVHFGLGEDALILFNQMRRSSVVLDEFILPTILGVCSGPDYASTGELLHGYTIKSGMGSSAPVGNAIITMYAKCGDTDKADLVFRLMPLRNTISWTAMITAFSRSGDIGKARGYFDMMPERNIVTWNSMLSTYVQNGFSEEGLKLYVSMRSNGVQPDWITFTTSIRACADLAIVKLGMQVVTHATKFGLSLNVSVANSIVTMYSRCGLIKEAKNTFDSIDDKDLISWNAMLAAFAQNGLGIKVIDTFEDMLKTECKPNHISYVSVLSGCSHMGLVAEGKHYFDSMTRVFGISPTNEHFSCMVDLLGRAGLLEQAKDLIEGMPFKPNATVWSALLGSCRVHHDLRLAETAAKKLMELDVEGSEGYVLLSNMYSESGELDNVADMRKLMKVKGIRTSRGCSWIEVDNRVHVFTVDETSHPQIKEVYLKLEEMMKMIEDTGKYITVESSVHRSKKYHSEKLAFAFGLLNLPSWMPIHVMKNLRVCDDCHLVIKLLSLVTSRELIMRDGYRFHHFKDGICSCKDYW
XP_024640544.1	GCF_003473485.1	Medicago truncatula	Fabales	Fabaceae	3880	Fabales_Medicago_truncatula_XP_024640544.1	MRRRGIVSCSASISCLVKNNLPAEALPVFQQMQWVILMMRIVITVPLCTAIYLRCGSIDRSFRVFDEMPERNIVMWIALINGLAVHGRSGEALKVFDVMKESVMVVEMPLKPNSVIWRTLLGASMNHNHLVLAEKAGKGSFDPSKAGLRNSLRHNRIFMEPELKCAQVRLRQLLQALLL
XP_024640687.1	GCF_003473485.1	Medicago truncatula	Fabales	Fabaceae	3880	Fabales_Medicago_truncatula_XP_024640687.1	IQLVISSNLVLPNEFTLDCVIRICARLRILYAGKVVHGLYIKDGFDFDNSVSSALAEFYCVCDAVDDAKRVYENMVGEACSNVADSLIGGLVSIGRIKEAEMIFYGLRDKTLISNNLMIKGYAMSGRIRKSKKLFEKMSLKHLTSLNTMITVYSKNGELDEAVKLFDKTKGERNCVSWNSMMSGYIHNGQHSEALKLYVTMRRYSVEYRRSTFSVLSGGCAYLCSFQQGQLLHAHLAKTPYQENVYVGTALVDFYSKCGHLADAQRSFTSIFSPNVAAAWTALINGYAYHGCDXGDFTLPLNVRLDQHVVPNAATFVAVLSACS
XP_024640731.1	GCF_003473485.1	Medicago truncatula	Fabales	Fabaceae	3880	Fabales_Medicago_truncatula_XP_024640731.1	MACHVIGIEVDIMSCYFLLKCLVDANRVGDDDDDDGVSVRCFFEDLRNFGPTPNIHTYTIMMNFYCRDVRCSADISPASEIFGNIYRSGETPNVVTYSTYIKGLCKAGSLRVVWKLICNMCRENQPINNHCFNAIMYGLCQRGELDEASQVLEEMKSIGILPDVYGYYVFVNAKDVGIEVDIMSCNFLLKCLVDANRVGDDDDDDDDDGVSVSVRCFFEDLRNFGPTPNIHAYTIMMNFYCRDVRCSADISPASEIFGNIYRSGETPNVVTYSTYIKGLCKAGSLRVVWKLICNMCREN
XP_024640789.1	GCF_003473485.1	Medicago truncatula	Fabales	Fabaceae	3880	Fabales_Medicago_truncatula_XP_024640789.1	MLPLKHVVTKHKAKPKLKHKSLSSTYSSSISLSSIFTNTLHSSKPKPKPKPKPSFPIPDKQITATTFKTWFQTSYLSNDPLLLRIHQFLSSKNDFSALFTSLNIPLTTPLVLRVLHHVSYNNDIQSCLKFFDWAGRQPRYTHTRATFTAIFRMLTTRAHLMPMLFEILERFEKHELFYHNARFYDTLVVGYAIAGKPEIALHVFGRMRFQGLDLDAFAYHVLLNSLAENEYFNSFDVILNQIRIRGYATRVTDTIVVKRLCEQGRFDEAEEYVNGMLGSGKKLRDFEVSMLVGLLCERKKFERAVKLVKEFGNTGLVPLEHAYGVCIKGLVKGGRLDDALEFFRQTRDTEGSVPHLYRYNMLICRLLRENRLREVYDLLMDMYESSIPPDQITMNVVLCFFCKIGMVNVALQLYESRSQFGLNPNTIAYKYLILNLCWDGSVKEAYSVFKRFIGNDKLFPDRETFTTLANALCRECKVDEMKELMDLAKEREFTLSPVTNAKFISALCQAGRLEDGYDEHGKLENATAKLYYDKMIEGFIKSNKGEIAARLLVEMKEKNLRLTRFSCRAVICRLLDMDNPITRVTKLLDSLTQGKPDTKIFNFFIVGAGHANNTDLAREVYELMPRNNIVPTLLSQRLVLNSYLRNGKIIDALNFFNSLRRLGVVSKKLYCSMVIGLCKSNKVDIAHDFLFEMLNAGVNPDIECFESLVWKLCSLRRYHKAINLVQVYMKGGRRLTSFLGNTLLWHSSLSPDVYGILVHLRGAEEGENSPISTLSFVIGAFSGCLSVNRSIEELEKLIAMCFPLDTHTYNQLLRRVASYDMNQACELFNRMCQRGCKPNGWTYDFMVRGFLNHGRNDEAKQWVEEMHQKGFDLTDSTRINVRKMILSNEE
XP_024641146.1	GCF_003473485.1	Medicago truncatula	Fabales	Fabaceae	3880	Fabales_Medicago_truncatula_XP_024641146.1	MFHQNMKRMLLRHTTLFHRSTAAKTSSLPRFINSFHSHSSLAHFNKHLTCLMKTNQHSTAIALFNQNEYNNFITPCIITLTIIITCFFHLGHVSFSFSIFGKILKRGYGLDTVALNTVLKGLCVNGGVLKALEFHDEIVNNGFSLNEVSYGILINGLCENGRVNEAVNLLRMIEKEKEKEKDGFFVKGNVVMYSIVIDCLCRNGFVDEGFEFYNEMMGNGVCPNEFTYGSLIRGLCGVGKFLEGFGLVDEMIRRGLDVSVYVFTVLIDGLCKNGMLVEAREMFDEMVNRGYEPNIVTCTALMGGYCLKGNVDMARELFDAIGEWGFKRDVWTYNVFIHGYCKVGRVRDAVRVFDEMCREGVVPNIVTYNSLIDCLCKAGEVSGAWEIVKTMHRSGLTPDIVTCCILLDGLCKSKRLDQAILLFNQLVESGLTPDVWSYTILIHGCCTSRRMGEAMNLLRDMHLKNLVPHIVTYSCLIDGLCRSGRISNAWRLLNEMHVKGPLPDTITYSILLDALWKKQHLDEAVFLFNQMIKRGLEPDVMCYTIMIDGYCKSERIDEAINLFREMHMKNLVPDIVTYTILFNAVFKSGSNSYEWKFVNVIRDINPPPRVLKYLAALCKSEHLDYKCLASANC
XP_024641147.1	GCF_003473485.1	Medicago truncatula	Fabales	Fabaceae	3880	Fabales_Medicago_truncatula_XP_024641147.1	MFHQNMKRMLLRHTTLFHRSTAAKTSSLPRFINSFHSHSSLAHFNKHLTCLMKTNQHSTAIALFNQNEYNNFITPCIITLTIIITCFFHLGHVSFSFSIFGKILKRGYGLDTVALNTVLKGLCVNGGVLKALEFHDEIVNNGFSLNEVSYGILINGLCENGRVNEAVNLLRMIEKEKEKEKDGFFVKGNVVMYSIVIDCLCRNGFVDEGFEFYNEMMGNGVCPNEFTYGSLIRGLCGVGKFLEGFGLVDEMIRRGLDVSVYVFTVLIDGLCKNGMLVEAREMFDEMVNRGYEPNIVTCTALMGGYCLKGNVDMARELFDAIGEWGFKRDVWTYNVFIHGYCKVGRVRDAVRVFDEMCREGVVPNIVTYNSLIDCLCKAGEVSGAWEIVKTMHRSGLTPDIVTCCILLDGLCKSKRLDQAILLFNQLVESGLTPDVWSYTILIHGCCTSRRMGEAMNLLRDMHLKNLVPHIVTYSCLIDGLCRSGRISNAWRLLNEMHVKGPLPDTITYSILLDALWKKQHLDEAVFLFNQMIKRGLEPDVMCYTIMIDGYCKSERIDEAINLFREMHMKNLVPDIVTYTILFNAVFKSGSNSYEWKFVNVIRDINPPPRVLKYLAALCKSEHLDYKCLASANC
XP_024641148.1	GCF_003473485.1	Medicago truncatula	Fabales	Fabaceae	3880	Fabales_Medicago_truncatula_XP_024641148.1	MFHQNMKRMLLRHTTLFHRSTAAKTSSLPRFINSFHSHSSLAHFNKHLTCLMKTNQHSTAIALFNQNEYNNFITPCIITLTIIITCFFHLGHVSFSFSIFGKILKRGYGLDTVALNTVLKGLCVNGGVLKALEFHDEIVNNGFSLNEVSYGILINGLCENGRVNEAVNLLRMIEKEKEKEKDGFFVKGNVVMYSIVIDCLCRNGFVDEGFEFYNEMMGNGVCPNEFTYGSLIRGLCGVGKFLEGFGLVDEMIRRGLDVSVYVFTVLIDGLCKNGMLVEAREMFDEMVNRGYEPNIVTCTALMGGYCLKGNVDMARELFDAIGEWGFKRDVWTYNVFIHGYCKVGRVRDAVRVFDEMCREGVVPNIVTYNSLIDCLCKAGEVSGAWEIVKTMHRSGLTPDIVTCCILLDGLCKSKRLDQAILLFNQLVESGLTPDVWSYTILIHGCCTSRRMGEAMNLLRDMHLKNLVPHIVTYSCLIDGLCRSGRISNAWRLLNEMHVKGPLPDTITYSILLDALWKKQHLDEAVFLFNQMIKRGLEPDVMCYTIMIDGYCKSERIDEAINLFREMHMKNLVPDIVTYTILFNAVFKSGSNSYEWKFVNVIRDINPPPRVLKYLAALCKSEHLDYKCLASANC
XP_024641149.1	GCF_003473485.1	Medicago truncatula	Fabales	Fabaceae	3880	Fabales_Medicago_truncatula_XP_024641149.1	MFHQNMKRMLLRHTTLFHRSTAAKTSSLPRFINSFHSHSSLAHFNKHLTCLMKTNQHSTAIALFNQNEYNNFITPCIITLTIIITCFFHLGHVSFSFSIFGKILKRGYGLDTVALNTVLKGLCVNGGVLKALEFHDEIVNNGFSLNEVSYGILINGLCENGRVNEAVNLLRMIEKEKEKEKDGFFVKGNVVMYSIVIDCLCRNGFVDEGFEFYNEMMGNGVCPNEFTYGSLIRGLCGVGKFLEGFGLVDEMIRRGLDVSVYVFTVLIDGLCKNGMLVEAREMFDEMVNRGYEPNIVTCTALMGGYCLKGNVDMARELFDAIGEWGFKRDVWTYNVFIHGYCKVGRVRDAVRVFDEMCREGVVPNIVTYNSLIDCLCKAGEVSGAWEIVKTMHRSGLTPDIVTCCILLDGLCKSKRLDQAILLFNQLVESGLTPDVWSYTILIHGCCTSRRMDLGESQMHGGFLTRCMLKVHSQIL
XP_024641293.1	GCF_003473485.1	Medicago truncatula	Fabales	Fabaceae	3880	Fabales_Medicago_truncatula_XP_024641293.1	MMNTNTVAGGSGGGGGDGRGKERQLIRTITTILTKNENPQNLQQFIPHLTLPIIISILSYKPLHSQPETLLSFFKWFQSNAHSSLIHSPKPLLTLLPPLLSRRKFSDAKSLLLNFISSDHPHHSLHAHLLRSDHTIPKPLLDTSLAAYVISKQPHLGHQIFNKMKRLRFRPNLLTCNTLLNALVRSNSSHSLVFSREVFQDAVKLGVQPNVNTFNILIHGYCSDNNTEEALRLINQMGEYGCCPDNVTYNTVLTALCKRSQLTQVRDLLLQMKNSGLFPNRNTYNILVHGYCKLKWLKEAAEVIELMTGKGMLPDVWTYNTMVRGLCDEGKIDEAVRLRDKMESFKLVPDVVTYNTLIDGCFEHRGSDAAFKLVEEMKARGVKENGVTHNIMIKWFCTEGKIDEASNVMVKMVESGFSPDCFTYNTMINGYCKAGKMAEAYKMMDEMGRKGLKLDTFTLNTLLHTMCLEKQLDDAYTLTMKARKRGYILDEVTYGTLIMGYFKDEQADRALKLWEEMKETGIVATIITYNTIIRGLCLSGKTDQAVDKLNELLEKGLVPDESTSNIIIHGYCWEGAVEKAFQFHNKMVEHSLKPDIFTCNILLRGLCREGMLEKGLTLFNTWISKGKPMDTVTYNIIISSFCKERRLEDAFDLMTEMEGKNLEPDRYTYNAIVTGLTKAGRTEEAEKLALKFAEKGQQVKTQDTSPELGTSDMMYSEQISSLCTQGKYKDAMKLFQQAEQKGVSLNKYTYIKLMDGLLKRRKSISKAVR
XP_024641300.1	GCF_003473485.1	Medicago truncatula	Fabales	Fabaceae	3880	Fabales_Medicago_truncatula_XP_024641300.1	MMNTNTVAGGSGGGGGDGRGKERQLIRTITTILTKNENPQNLQQFIPHLTLPIIISILSYKPLHSQPETLLSFFKWFQSNAHSSLIHSPKPLLTLLPPLLSRRKFSDAKSLLLNFISSDHPHHSLHAHLLRSDHTIPKPLLDTSLAAYVISKQPHLGHQIFNKMKRLRFRPNLLTCNTLLNALVRSNSSHSLVFSREVFQDAVKLGVQPNVNTFNILIHGYCSDNNTEEALRLINQMGEYGCCPDNVTYNTVLTALCKRSQLTQVRDLLLQMKNSGLFPNRNTYNILVHGYCKLKWLKEAAEVIELMTGKGMLPDVWTYNTMVRGLCDEGKIDEAVRLRDKMESFKLVPDVVTYNTLIDGCFEHRGSDAAFKLVEEMKARGVKENGVTHNIMIKWFCTEGKIDEASNVMVKMVESGFSPDCFTYNTMINGYCKAGKMAEAYKMMDEMGRKGLKLDTFTLNTLLHTMCLEKQLDDAYTLTMKARKRGYILDEVTYGTLIMGYFKDEQADRALKLWEEMKETGIVATIITYNTIIRGLCLSGKTDQAVDKLNELLEKGLVPDESTSNIIIHGYCWEGAVEKAFQFHNKMVEHSLKPDIFTCNILLRGLCREGMLEKGLTLFNTWISKGKPMDTVTYNIIISSFCKERRLEDAFDLMTEMEGKNLEPDRYTYNAIVTGLTKAGRTEEAEKLALKFAEKGQQVKTQDTSPELGTSDMMYSEQISSLCTQGKYKDAMKLFQQAEQKGVSLNKYTYIKLMDGLLKRRKSISKAVR
XP_024641305.1	GCF_003473485.1	Medicago truncatula	Fabales	Fabaceae	3880	Fabales_Medicago_truncatula_XP_024641305.1	MMNTNTVAGGSGGGGGDGRGKERQLIRTITTILTKNENPQNLQQFIPHLTLPIIISILSYKPLHSQPETLLSFFKWFQSNAHSSLIHSPKPLLTLLPPLLSRRKFSDAKSLLLNFISSDHPHHSLHAHLLRSDHTIPKPLLDTSLAAYVISKQPHLGHQIFNKMKRLRFRPNLLTCNTLLNALVRSNSSHSLVFSREVFQDAVKLGVQPNVNTFNILIHGYCSDNNTEEALRLINQMGEYGCCPDNVTYNTVLTALCKRSQLTQVRDLLLQMKNSGLFPNRNTYNILVHGYCKLKWLKEAAEVIELMTGKGMLPDVWTYNTMVRGLCDEGKIDEAVRLRDKMESFKLVPDVVTYNTLIDGCFEHRGSDAAFKLVEEMKARGVKENGVTHNIMIKWFCTEGKIDEASNVMVKMVESGFSPDCFTYNTMINGYCKAGKMAEAYKMMDEMGRKGLKLDTFTLNTLLHTMCLEKQLDDAYTLTMKARKRGYILDEVTYGTLIMGYFKDEQADRALKLWEEMKETGIVATIITYNTIIRGLCLSGKTDQAVDKLNELLEKGLVPDESTSNIIIHGYCWEGAVEKAFQFHNKMVEHSLKPDIFTCNILLRGLCREGMLEKGLTLFNTWISKGKPMDTVTYNIIISSFCKERRLEDAFDLMTEMEGKNLEPDRYTYNAIVTGLTKAGRTEEAEKLALKFAEKGQQVKTQDTSPELGTSDMMYSEQISSLCTQGKYKDAMKLFQQAEQKGVSLNKYTYIKLMDGLLKRRKSISKAVR
XP_024641306.1	GCF_003473485.1	Medicago truncatula	Fabales	Fabaceae	3880	Fabales_Medicago_truncatula_XP_024641306.1	MSFSAFRYVVISNFTPNPNFIGLFPSSIRLFSQLHHKQDEENNLISSFNHLLLHKNPTPPTFQFNKILSSLVKAKHHSTALSLHQQMELNGIESDFFTFNILINCFSQLGLNSLSFSIFAKILKKGYHPTAITFNTLIKGLCLKGHIHQALHFHDKVVAQGFHLDQVSYGTLINGLCKVGRITAALQLLKRVDGKLVQPNAVMYNMIIDNMCKAKLVNDAFDLYSQMVAKRICPDVFTYNALISGFSAVSKLNYAIDLFNKMKKENINPNVYTFNILVDGFCKEGKVNDAKVVLAIMMKDDIKPDVVTYNSLMDGYCSINKVNKAKDIFDSMASGGVIANVQIYTTMVNGFCKIKMVDEAINLFEEMRCRKIIPNVVTYSSLIDGLCKLGRIFYALKLVDEMHDRGQPPNIVTYSSILDALCKNHHVDKAIALLTNLKDQGIRPDMYTYTILIKGLCQSGRLEDAQNVFEDLLVKGYNLDVYAYTVMIQGFCDKGFFDKALALLSKMEDNGCIPNAKTYELVILSLFEKDENDTAEKLLREMIVRGLL
XP_024641317.1	GCF_003473485.1	Medicago truncatula	Fabales	Fabaceae	3880	Fabales_Medicago_truncatula_XP_024641317.1	MMNTNTVAGGSGGGGGDGRGKERQLIRTITTILTKNENPQNLQQFIPHLTLPIIISILSYKPLHSQPETLLSFFKWFQSNAHSSLIHSPKPLLTLLPPLLSRRKFSDAKSLLLNFISSDHPHHSLHAHLLRSDHTIPKPLLDTSLAAYVISKQPHLGHQIFNKMKRLRFRPNLLTCNTLLNALVRSNSSHSLVFSREVFQDAVKLGVQPNVNTFNILIHGYCSDNNTEEALRLINQMGEYGCCPDNVTYNTVLTALCKRSQLTQVRDLLLQMKNSGLFPNRNTYNILVHGYCKLKWLKEAAEVIELMTGKGMLPDVWTYNTMVRGLCDEGKIDEAVRLRDKMESFKLVPDVVTYNTLIDGCFEHRGSDAAFKLVEEMKARGVKENGVTHNIMIKWFCTEGKIDEASNVMVKMVESGFSPDCFTYNTMINGYCKAGKMAEAYKMMDEMGRKGLKLDTFTLNTLLHTMCLEKQLDDAYTLTMKARKRGYILDEVTYGTLIMGYFKDEQADRALKLWEEMKETGIVATIITYNTIIRGLCLSGKTDQAVDKLNELLEKGLVPDESTSNIIIHGYCWEGAVEKAFQFHNKMVEHSLKPDIFTCNILLRGLCREGMLEKGLTLFNTWISKGKPMDTVTYNIIISSFCKERRLEDAFDLMTEMEGKNLEPDRYTYNAIVTGLTKAGRTEEAEKLALKFAEKGQQVKTQDTSPELGTSDMMYSEQISSLCTQGKYKDAMKLFQQAEQKGVSLNKYTYIKLMDGLLKRRKSISKAVR
XP_024641319.1	GCF_003473485.1	Medicago truncatula	Fabales	Fabaceae	3880	Fabales_Medicago_truncatula_XP_024641319.1	MMNTNTVAGGSGGGGGDGRGKERQLIRTITTILTKNENPQNLQQFIPHLTLPIIISILSYKPLHSQPETLLSFFKWFQSNAHSSLIHSPKPLLTLLPPLLSRRKFSDAKSLLLNFISSDHPHHSLHAHLLRSDHTIPKPLLDTSLAAYVISKQPHLGHQIFNKMKRLRFRPNLLTCNTLLNALVRSNSSHSLVFSREVFQDAVKLGVQPNVNTFNILIHGYCSDNNTEEALRLINQMGEYGCCPDNVTYNTVLTALCKRSQLTQVRDLLLQMKNSGLFPNRNTYNILVHGYCKLKWLKEAAEVIELMTGKGMLPDVWTYNTMVRGLCDEGKIDEAVRLRDKMESFKLVPDVVTYNTLIDGCFEHRGSDAAFKLVEEMKARGVKENGVTHNIMIKWFCTEGKIDEASNVMVKMVESGFSPDCFTYNTMINGYCKAGKMAEAYKMMDEMGRKGLKLDTFTLNTLLHTMCLEKQLDDAYTLTMKARKRGYILDEVTYGTLIMGYFKDEQADRALKLWEEMKETGIVATIITYNTIIRGLCLSGKTDQAVDKLNELLEKGLVPDESTSNIIIHGYCWEGAVEKAFQFHNKMVEHSLKPDIFTCNILLRGLCREGMLEKGLTLFNTWISKGKPMDTVTYNIIISSFCKERRLEDAFDLMTEMEGKNLEPDRYTYNAIVTGLTKAGRTEEAEKLALKFAEKGQQVKTQDTSPELGTSDMMYSEQISSLCTQGKYKDAMKLFQQAEQKGVSLNKYTYIKLMDGLLKRRKSISKAVR
XP_024641322.1	GCF_003473485.1	Medicago truncatula	Fabales	Fabaceae	3880	Fabales_Medicago_truncatula_XP_024641322.1	MLILRPFNFYSQLPFKFHTKPIFNNHKLLCGKFSFSAFSNTALNYAHNDDEIPEKENEMDGNASGIGYLHLMEQHGVRANSQTFLWLLEGCLNSRSFYDGLKLHGKILKMGFCDEVVLCERLIDFYLAFGDLNCAVNVFDEMPIRSLSCWNRIFNTFIAERLMGRVPGLFRRMLTKNVEFDERIFAVVLRGCSGNAVSFRFVEQIHAKTITSGFESSTFICNPLIDLYFKNGFLSSAKKVFENLKARDSVSWVAMISGLSQNGYEEEAMLLFCQMHTSGICPTPYIFSSVLSACTKVEFFEFGKQLHGLVLKQGFSSETYVCNALVTLYSRSGNLSSAEQIFHCMSQRDRVSYNSLISGLAQQGYINRALALFKKMNLDCQKPDCVTVASLLSACASVGALPNGKQFHSYAIKAGMTSDIVVEGSLLDLYVKCSDIKTAHEFFLACETENVVLWNVMLVGYGQLDNLNKSFQIFTQMQIEGIVPNQFTYPSILKTCTTLGATDLGEQIHTQVLKTGFQFNVYVSSVLIDMYAKHGKLDHALKIFRRLKENDVVSWTAMIAGYTQHDKFTEALNLFKEMQDQGIKSDNIGFASAISACAGIQALDQGRQIHAQSCLSGYSDDLSIGNALVSLYARCGKVREAYAAFDQIYAKDNVSWNSLVSGFAQSGYFEEALNIFAQMNKAGLEINSFTFGSAVSAAANIANVRIGKQIHGMIRKTGYDSETEVSNALITLYAKCGTIDDAERHFFEMPDKNEISWNSMITGYSQHGCGFEALKLFEDMKQLDVLPNHVTFVGVLSACSHVGLVDEGISYFRSMSEAHNLVPKPEHYACVVDLLGRSGLLSRAKRFVEEMPIQPDAMVWRTLLSACNVHKNIDIGEFAASHLLELEPKDSATYVLVSNMYAVSGKWDCRDRTRQMMKDRGVKKEPGRSWVEVDNSVHAFFAGDQNHPRADMIYEYLRGLDFRAAENGYVPRCNSLLSDAEIRQKDPTEIIHSERLAIAFGLLSLTSSTPLYVFKNLRVCEDCHNWIKHVSKITDRVIIVRDSYRFHHFKVGSCSCKDYW
XP_024641376.1	GCF_003473485.1	Medicago truncatula	Fabales	Fabaceae	3880	Fabales_Medicago_truncatula_XP_024641376.1	MPSTFAKFQRPLYLWNLMIRDSTNNGFFTKTLKIYSFMHHSSVHGNTFTYPLLFKSCANLLSIPHGTMLHGHVFRLGFQADTFVQTSLVDMYSKCSVIESARKVFDEMPERSVVSWNSLISAYCHESMMEKALSLIKEMLVLGFKPSSSTFVSILSGYSSNLNSFEFLWQGMSMHCFVIKLGLVCFEVSLDNSLMGMYAQFGQMDEARKVFDFMDEKTIVSWTTIMGGYVKVGSSVEAVKLFNEMQHQNIGLDFIVFVNLVSGCIQLREQLLASSVHSLVLKCGCHEEDSIKNLLLTMYARCGNLTSARIIFDLIVRKSVLSWTSMIAGYAHSRRPKEALDLFRRMVMTEIKPNRATLATVLSACADLGSLCIGEEIEQYAFENGFETDLQVQTSLVHMYSKCGNINKAREVFERVENKDLTLWSSMINSYGIHGMGNEAISLFEKMTTAERIKPDAIVYTSLLFACSHSGLIEDGLKYFKSMQTDFGITPTKEHYTCLVDLLARVGQLDLALDTIEAMPTDVQAEALSPLLSACRIHGNIELGELVAAKLLDVSPKSSSSYVGVANLYNSVGKWKEANTMRNMIDGKGMVKECGWSQVQQYSRSRNCERKQIGKEHRIM
XP_024641394.1	GCF_003473485.1	Medicago truncatula	Fabales	Fabaceae	3880	Fabales_Medicago_truncatula_XP_024641394.1	MINTKPFHYVNHSKLSSLIDLCKSINQIKQTHANLITTAQITLPVIANKFLKNVALASLTYAHKLFDQIPQPDLFIYNTMIKSHSMSPHSYLDSIAVFRSLIRDSGYFPNRYSFVFAFGACGNGMCVREGEQVFTHAVKVGLDGNVFVVNALIGMFGKWGRVEDARNVFDSAVDRDFYSWNTMIGAYVGSGNMVLAKELFDEMHERDVVSWSTIIAGYVQVGCFMEALDFFHKMLQSEVKPNEYTMVSALAACSNLVALDQGKWIHVYIRRDNIKMNDRLLASLIDMYAKCGEIDSASSVFHEHKVKRKVWPWNAMIGGFAMHGKPEEAINVFEKMKVEKVSPNKVTFIALLNACSHGYMVKEGKSYFELMASDYGINPEIEHYGCMVDLLSRSGHLKDSEEMILSMPMAPDVAIWGALLNACRIYKDMERGYRIGRIIKEIDPNHIGCNVLLGNIYSTSGRWNEARMVREKNEINSDRKKIPGFSSIELNGVFHEFLVGDRSHPQSREIYSFLDEMISKLKIAGYVPELGEVLLDFDDEEDKETALSVHSEKLAIAFGLMNTAPGTPIRIVKNLRVCGDCHQATKFISKVYDRVIIVRDRMRYHHFKDGICSCKDYW
XP_024641455.1	GCF_003473485.1	Medicago truncatula	Fabales	Fabaceae	3880	Fabales_Medicago_truncatula_XP_024641455.1	MSNHGQRILNLLASTTTFRSLDATKRLHALTITTPPIPNQSIFINNNIITSYISYNNFILARKLFDVMPQRTLVSYNALIKAYSRSGDVNEAWRLVNELMVCGFGPNQYTLTGLLCCEGLKLFQGYQLFGLSVKNGVFDVDAFVGSALLGFFGRCGCLDEAFSVFDDMKCKSLVTWNTMLSLLSCNGFVEDVKVLFCELLRLGVFLSEGSFVAVLSGIGGCEEDLSYGEQVHCLMTKSGFDCYVNAVNSLIGVYVRCRALCSAERLFEQVPVQNVVSWNMIIDSMVKNGRSQMALEVYLNMLRRGLVPSQATFVGVIESCIGLRNLSCGECVHAKVIRSGFESDVVVGTALVDFYAKFEKLISAHYCFDQIEEKNVVSWNALMLGYSNVCSSTSILLLREMFRSGCFPNEFSFSAVLKSSSVLDLRQLHGLVIRMGYENHEYVLSSLVVAYERNGLINEVLSFVQEFNNPLHVIPSNIIAGIYNRTGLYNETMKLLSLQERPDVVSWNIAISACARSNNYNEVFELFKRMHSAHVHPDKYTFVTGLCACTKICSLDLGSSFHGLIVKTNSCDTFVGNVLIDMYGKCGKIESSVKVFEEITDRNVITWTALISALGLNSYARDAVKIFNNMVLIGFKPDTLALRAVLSSCRYGGLVSEGMEIFKQMGTIYGIQPEHDHYHCIIDLLAKNGQIKEAEEVMARMPFPPNANIWRSFLEGYKRQEILQFDLYNT
XP_024641767.1	GCF_003473485.1	Medicago truncatula	Fabales	Fabaceae	3880	Fabales_Medicago_truncatula_XP_024641767.1	MSPSFLRLIRYGSLSFPSTPNLFLLCRHSRLYYTQPLPSFIDNVDDAVSSFNHILHMRNPVQPIFEFNKILSSLVKLNHFHTAISFSKQMELKQIQPDLFTFNILINCFCHLGHLNFAFSVLAKIFKLGFHPDTVTITTLIKGLCLNGKVREALHFHDDVIAKGFHLDQVSYGTLINGLCKTGETRAALQVLRKIDGLLVQPNVVMYNTIIDSLCKDKLVIHASDLCSEMIVKRIFPDVVTYTTLIYGCLIVGRLKEAVGLFNQMLLKNIKPDVYTFNILVDGLCKEGEMKKARNVLAVMIKQGVDSNIVTYNSLMDGYFLVKQENKATFVFNTMARRGVTPDVQSYSIMINGLCKTKMVDEAVNLFKEMHSKSMAPNTVTYNSLIDGLLKYGRISDAWDLVNEMHNRGQPADVITYSSLLDALCKNHQVDKAITLITKIKDQGIQPNIYTYTILVDGLCKNGRLKDAQAVYQDLLIKGYHLDVKMYNVMVNGLCKEGLFDEALSLVSKMEDNGCIPDAVTYETLVRALFENDKNDKAVKLLREMIARGIL
XP_024641793.1	GCF_003473485.1	Medicago truncatula	Fabales	Fabaceae	3880	Fabales_Medicago_truncatula_XP_024641793.1	MKGRLISLLKNCKSIFHLQQIHSLIFTTGLHQDTHTLNKLFSVSIHLNNNNYFHYSLSIFNHTLHPSLFLYNLLIKSFFKRNSFQTLISLFNQLRLNGLYPDNYTYPFVLKAVAFIADFRQGTKIHAFVFKTGLDSDYYVSNSFMDMYAELGRIDFVRKLFDEISERDSVSWNVMISGCVKCRRFEEAVEVFQRMRVDSNEKISEATVVSSLTACAASRNVEVGKEIHGFIIEKELDFTMRMGNALLDMYCKCGYVSVAREIFDGMIEKNVNCWTSMVTGYVSCGELDKARDLFDKSPTRDVVLWTAMINGYVQFNRFDEAVALFEEMQVRGVKPDKFIVVALLTCCAQLGTLEHGRWIHDYVRENRIVVDAVVGTSLIEMYAKCGCVEKSLEVFNGLKEKDTASWTSIICGLAMNGKTIEALELFEEMKIFGAKPDDVTFIVLLNACSHGGLVEEGHKLFHSMSCIYGIEPNLEHYGCFIDLLGRAGLLHEAEELIKKLPDQKNETIVAIYGSFLSACRTYGNTDMGERIATALEKVKSSDSSLHSLLASIYASADRWEDASKTRSKMKDLHIRKVPGCSAIEVDGSGNQGGVGDFSSFRSKIGLPT
XP_024641794.1	GCF_003473485.1	Medicago truncatula	Fabales	Fabaceae	3880	Fabales_Medicago_truncatula_XP_024641794.1	MKGRLISLLKNCKSIFHLQQIHSLIFTTGLHQDTHTLNKLFSVSIHLNNNNYFHYSLSIFNHTLHPSLFLYNLLIKSFFKRNSFQTLISLFNQLRLNGLYPDNYTYPFVLKAVAFIADFRQGTKIHAFVFKTGLDSDYYVSNSFMDMYAELGRIDFVRKLFDEISERDSVSWNVMISGCVKCRRFEEAVEVFQRMRVDSNEKISEATVVSSLTACAASRNVEVGKEIHGFIIEKELDFTMRMGNALLDMYCKCGYVSVAREIFDGMIEKNVNCWTSMVTGYVSCGELDKARDLFDKSPTRDVVLWTAMINGYVQFNRFDEAVALFEEMQVRGVKPDKFIVVALLTCCAQLGTLEHGRWIHDYVRENRIVVDAVVGTSLIEMYAKCGCVEKSLEVFNGLKEKDTASWTSIICGLAMNGKTIEALELFEEMKIFGAKPDDVTFIVLLNACSHGGLVEEGHKLFHSMSCIYGIEPNLEHYGCFIDLLGRAGLLHEAEELIKKLPDQKNETIVAIYGSFLSACRTYGNTDMGERIATALEKVKSSDSSLHSLLASIYASADRWEDASKTRSKMKDLHIRKVPGCSAIEVDGSGNQGGVGDFSSFRSKIGLPT
XP_024641886.1	GCF_003473485.1	Medicago truncatula	Fabales	Fabaceae	3880	Fabales_Medicago_truncatula_XP_024641886.1	MELSKKCNLLQARGEGCDVVYCYNNKVKPLPSVIQFNTIIGSVVKMKHCPVAISLLKQMVFKGVTPSIFTLSIWINCYCHLGEMGFAFSVLGIVLKRGYQPNNITLTTVMKGLCINGEVQKAMDFHDNVAAQGMLLDEVCYGTLINGLCKIGRSIDAFQLLQEMEGQVVKPNIVIYNMIIDSFCKDELTCKARDLYLKIVDMGIDPDILTYTSLIRGFCRTGQWGEVKQLMCEMVNKNINPNVYTFNVLIDAFCRKGKMIEAQGMFNLMVKRGQQPDIVTFNTLISGHCLHGNVLEARKLFDTVFERGILPDVWSYTILIIGYCKCKRIDEAVSLFNEMRCKNMVLDIVLYSSLIDGLCKSGRISYAWELFSTINNDGPPPNVITYNILIDAFCKIQDIDMGIELFKLMCGKGLTPTVLTYNILINGYCKSKRIREAMNLLSVMQSKNLAPDSITYNSLFDGLCKSGRISDAWELFKVMHVGGPPVDVATYNVLLDAFCKAQDVA
XP_024641887.1	GCF_003473485.1	Medicago truncatula	Fabales	Fabaceae	3880	Fabales_Medicago_truncatula_XP_024641887.1	MELSKKCNLLQARGEGCDVVYCYNNKVKPLPSVIQFNTIIGSVVKMKHCPVAISLLKQMVFKGVTPSIFTLSIWINCYCHLGEMGFAFSVLGIVLKRGYQPNNITLTTVMKGLCINGEVQKAMDFHDNVAAQGMLLDEVCYGTLINGLCKIGRSIDAFQLLQEMEGQVVKPNIVIYNMIIDSFCKDELTCKARDLYLKIVDMGIDPDILTYTSLIRGFCRTGQWGEVKQLMCEMVNKNINPNVYTFNVLIDAFCRKGKMIEAQGMFNLMVKRGQQPDIVTFNTLISGHCLHGNVLEARKLFDTVFERGILPDVWSYTILIIGYCKCKRIDEAVSLFNEMRCKNMVLDIVLYSSLIDGLCKSGRISYAWELFSTINNDGPPPNVITYNILIDAFCKIQDIDMGIELFKLMCGKGLTPTVLTYNILINGYCKSKRIREAMNLLSVMQSKNLAPDSITYNSLFDGLCKSGRISDAWELFKVMHVGGPPVDVATYNVLLDAFCKAQDVA
XP_024641891.1	GCF_003473485.1	Medicago truncatula	Fabales	Fabaceae	3880	Fabales_Medicago_truncatula_XP_024641891.1	MITIIFSSSTSFMRYVVPIFFHKNLLPCFCCSFYSTSTLFPQIDNIDRENASSLFNRMLHMHPAPPISQFNKILASLVKSNHYPTVVLLCRKMELNDGVKPNLVTFNILLNCYSHLGQMSFAFSVLAKIIKIGYHPDVVTFNTLINGYCLKGENDELLRFYDKVVGLGFQLNQISYGTLINKLCKGGETREALQLLRQVDGKLVQPHVVMYNVLIDRMCKDKLVNVAFDLYYEMLAKRISPNVITYNTLLHGLCIVGQLKDAISLFKIMVSENINPTVYTFNILVDGFCKEGKVKDAKVVLAVMMKAGVKLNAVTYSTLIRGFCIVGKLKEAVDLFNKMILGKVNPNVYTFTILVDAFCKEEKIDKANYVLNVMMEKDVTPNVITYSCLLYGYCLVNEVNEAKRIFKSMTQRGVTFDVLSYTIMISKFCKIKMVDEARKLFEEMQSKQIFPDVVTYSSLVDGLCKSERIPNALKLVDEMHDRGQPPNIFTYSSILDALLKKHQVEEAIELFKEFKDKGIQPNVYTYTIFIDGLCKNGRLEDAWEVFEDLLVNSYNHNRNKYTWTVMIHGFCRKGLFDEALTLLSNMKDNSCIPDTVTYKTIISSLLDKGEKDKARKLCELIASGVL
XP_024641892.1	GCF_003473485.1	Medicago truncatula	Fabales	Fabaceae	3880	Fabales_Medicago_truncatula_XP_024641892.1	MITIIFSSSTSFMRYVVPIFFHKNLLPCFCCSFYSTSTLFPQIDNIDRENASSLFNRMLHMHPAPPISQFNKILASLVKSNHYPTVVLLCRKMELNDGVKPNLVTFNILLNCYSHLGQMSFAFSVLAKIIKIGYHPDVVTFNTLINGYCLKGENDELLRFYDKVVGLGFQLNQISYGTLINKLCKGGETREALQLLRQVDGKLVQPHVVMYNVLIDRMCKDKLVNVAFDLYYEMLAKRISPNVITYNTLLHGLCIVGQLKDAISLFKIMVSENINPTVYTFNILVDGFCKEGKVKDAKVVLAVMMKAGVKLNAVTYSTLIRGFCIVGKLKEAVDLFNKMILGKVNPNVYTFTILVDAFCKEEKIDKANYVLNVMMEKDVTPNVITYSCLLYGYCLVNEVNEAKRIFKSMTQRGVTFDVLSYTIMISKFCKIKMVDEARKLFEEMQSKQIFPDVVTYSSLVDGLCKSERIPNALKLVDEMHDRGQPPNIFTYSSILDALLKKHQVEEAIELFKEFKDKGIQPNVYTYTIFIDGLCKNGRLEDAWEVFEDLLVNSYNHNRNKYTWTVMIHGFCRKGLFDEALTLLSNMKDNSCIPDTVTYKTIISSLLDKGEKDKARKLCELIASGVL
XP_024641951.1	GCF_003473485.1	Medicago truncatula	Fabales	Fabaceae	3880	Fabales_Medicago_truncatula_XP_024641951.1	MHLPMLRHSNTNTLTNSSMSQFHKLNPFKSPIPSIITKSSTSNPVHSSIINEPGSLNPLTNLTTLLSFCAKTKNLRLGQTIHASILINGFLNKTSSFLNSLINMYSKCNQIQTSRFLFDNSSIKDNVSWNSIISAYAKLGTKTSYGEVFQLVYRMHRFGYAFSDYTLSSVLNACCFCVDDNCFYGRLIHGFGIKLGLDFNVVVATALLDMYAKSGCLRDAVRVFEGFDLKSKNDFMYNAMIAGFLRGGLCCENAREAVRVFNEMRRMGVKCSKFTFSSVVKACVGNGDFEVGRQIHGQVLKNSLEGDEFVASSLVDLYSFFGEIDDGLRCFEMTPKLDVVSWTSAIAGCVKNGKFENGLSLFYRFLADGRKLDEFIVSSVMGACADMAAARTGEQIQGYALKFGVADFTVVKNTQICMYAKSGDIDSARNTFQETEKPDVVSWSVMICSYAQHGFAKESLRLFELMTVSGIVPNQITLLGVLTACSHGGLVDEGLGYYETMKKDYGMAANVKHSACIVDLLGRAGRLEEAQRFIYDSGFEDDPVLWRALLGACKVHKDTEMGKRIADKVIELEPHEAASYVLLYNLYNDVGKKKHALEVRKLMQDRGVKKEPGISWIEVGNTVHTFLVDDRSHPISELIYSRLGELLAKIKEISFDNEKLAFYISETEQSGTVRMSHHSEKLAVTFGIISLPISAPVRVMKNLRVCSDCHTTMKLISKVEKREIILRDAIRFHHFKDGVVGLLNPSHS
XP_024641952.1	GCF_003473485.1	Medicago truncatula	Fabales	Fabaceae	3880	Fabales_Medicago_truncatula_XP_024641952.1	MHLPMLRHSNTNTLTNSSMSQFHKLNPFKSPIPSIITKSSTSNPVHSSIINEPGSLNPLTNLTTLLSFCAKTKNLRLGQTIHASILINGFLNKTSSFLNSLINMYSKCNQIQTSRFLFDNSSIKDNVSWNSIISAYAKLGTKTSYGEVFQLVYRMHRFGYAFSDYTLSSVLNACCFCVDDNCFYGRLIHGFGIKLGLDFNVVVATALLDMYAKSGCLRDAVRVFEGFDLKSKNDFMYNAMIAGFLRGGLCCENAREAVRVFNEMRRMGVKCSKFTFSSVVKACVGNGDFEVGRQIHGQVLKNSLEGDEFVASSLVDLYSFFGEIDDGLRCFEMTPKLDVVSWTSAIAGCVKNGKFENGLSLFYRFLADGRKLDEFIVSSVMGACADMAAARTGEQIQGYALKFGVADFTVVKNTQICMYAKSGDIDSARNTFQETEKPDVVSWSVMICSYAQHGFAKESLRLFELMTVSGIVPNQITLLGVLTACSHGGLVDEGLGYYETMKKDYGMAANVKHSACIVDLLGRAGRLEEAQRFIYDSGFEDDPVLWRALLGACKVHKDTEMGKRIADKVIELEPHEAASYVLLYNLYNDVGKKKHALEVRKLMQDRGVKKEPGISWIEVGNTVHTFLVDDRSHPISELIYSRLGELLAKIKEISFDNEKLAFYISETEQSGTVRMSHHSEKLAVTFGIISLPISAPVRVMKNLRVCSDCHTTMKLISKVEKREIILRDAIRFHHFKDGVVGLLNPSHS
XP_024641953.1	GCF_003473485.1	Medicago truncatula	Fabales	Fabaceae	3880	Fabales_Medicago_truncatula_XP_024641953.1	MHLPMLRHSNTNTLTNSSMSQFHKLNPFKSPIPSIITKSSTSNPVHSSIINEPGSLNPLTNLTTLLSFCAKTKNLRLGQTIHASILINGFLNKTSSFLNSLINMYSKCNQIQTSRFLFDNSSIKDNVSWNSIISAYAKLGTKTSYGEVFQLVYRMHRFGYAFSDYTLSSVLNACCFCVDDNCFYGRLIHGFGIKLGLDFNVVVATALLDMYAKSGCLRDAVRVFEGFDLKSKNDFMYNAMIAGFLRGGLCCENAREAVRVFNEMRRMGVKCSKFTFSSVVKACVGNGDFEVGRQIHGQVLKNSLEGDEFVASSLVDLYSFFGEIDDGLRCFEMTPKLDVVSWTSAIAGCVKNGKFENGLSLFYRFLADGRKLDEFIVSSVMGACADMAAARTGEQIQGYALKFGVADFTVVKNTQICMYAKSGDIDSARNTFQETEKPDVVSWSVMICSYAQHGFAKESLRLFELMTVSGIVPNQITLLGVLTACSHGGLVDEGLGYYETMKKDYGMAANVKHSACIVDLLGRAGRLEEAQRFIYDSGFEDDPVLWRALLGACKVHKDTEMGKRIADKVIELEPHEAASYVLLYNLYNDVGKKKHALEVRKLMQDRGVKKEPGISWIEVGNTVHTFLVDDRSHPISELIYSRLGELLAKIKEISFDNEKLAFYISETEQSGTVRMSHHSEKLAVTFGIISLPISAPVRVMKNLRVCSDCHTTMKLISKVEKREIILRDAIRFHHFKDGVVGLLNPSHS
XP_024641954.1	GCF_003473485.1	Medicago truncatula	Fabales	Fabaceae	3880	Fabales_Medicago_truncatula_XP_024641954.1	MHLPMLRHSNTNTLTNSSMSQFHKLNPFKSPIPSIITKSSTSNPVHSSIINEPGSLNPLTNLTTLLSFCAKTKNLRLGQTIHASILINGFLNKTSSFLNSLINMYSKCNQIQTSRFLFDNSSIKDNVSWNSIISAYAKLGTKTSYGEVFQLVYRMHRFGYAFSDYTLSSVLNACCFCVDDNCFYGRLIHGFGIKLGLDFNVVVATALLDMYAKSGCLRDAVRVFEGFDLKSKNDFMYNAMIAGFLRGGLCCENAREAVRVFNEMRRMGVKCSKFTFSSVVKACVGNGDFEVGRQIHGQVLKNSLEGDEFVASSLVDLYSFFGEIDDGLRCFEMTPKLDVVSWTSAIAGCVKNGKFENGLSLFYRFLADGRKLDEFIVSSVMGACADMAAARTGEQIQGYALKFGVADFTVVKNTQICMYAKSGDIDSARNTFQETEKPDVVSWSVMICSYAQHGFAKESLRLFELMTVSGIVPNQITLLGVLTACSHGGLVDEGLGYYETMKKDYGMAANVKHSACIVDLLGRAGRLEEAQRFIYDSGFEDDPVLWRALLGACKVHKDTEMGKRIADKVIELEPHEAASYVLLYNLYNDVGKKKHALEVRKLMQDRGVKKEPGISWIEVGNTVHTFLVDDRSHPISELIYSRLGELLAKIKEISFDNEKLAFYISETEQSGTVRMSHHSEKLAVTFGIISLPISAPVRVMKNLRVCSDCHTTMKLISKVEKREIILRDAIRFHHFKDGVVGLLNPSHS
XP_024641955.1	GCF_003473485.1	Medicago truncatula	Fabales	Fabaceae	3880	Fabales_Medicago_truncatula_XP_024641955.1	MHLPMLRHSNTNTLTNSSMSQFHKLNPFKSPIPSIITKSSTSNPVHSSIINEPGSLNPLTNLTTLLSFCAKTKNLRLGQTIHASILINGFLNKTSSFLNSLINMYSKCNQIQTSRFLFDNSSIKDNVSWNSIISAYAKLGTKTSYGEVFQLVYRMHRFGYAFSDYTLSSVLNACCFCVDDNCFYGRLIHGFGIKLGLDFNVVVATALLDMYAKSGCLRDAVRVFEGFDLKSKNDFMYNAMIAGFLRGGLCCENAREAVRVFNEMRRMGVKCSKFTFSSVVKACVGNGDFEVGRQIHGQVLKNSLEGDEFVASSLVDLYSFFGEIDDGLRCFEMTPKLDVVSWTSAIAGCVKNGKFENGLSLFYRFLADGRKLDEFIVSSVMGACADMAAARTGEQIQGYALKFGVADFTVVKNTQICMYAKSGDIDSARNTFQETEKPDVVSWSVMICSYAQHGFAKESLRLFELMTVSGIVPNQITLLGVLTACSHGGLVDEGLGYYETMKKDYGMAANVKHSACIVDLLGRAGRLEEAQRFIYDSGFEDDPVLWRALLGACKVHKDTEMGKRIADKVIELEPHEAASYVLLYNLYNDVGKKKHALEVRKLMQDRGVKKEPGISWIEVGNTVHTFLVDDRSHPISELIYSRLGELLAKIKEISFDNEKLAFYISETEQSGTVRMSHHSEKLAVTFGIISLPISAPVRVMKNLRVCSDCHTTMKLISKVEKREIILRDAIRFHHFKDGVVGLLNPSHS
XP_024641956.1	GCF_003473485.1	Medicago truncatula	Fabales	Fabaceae	3880	Fabales_Medicago_truncatula_XP_024641956.1	MHLPMLRHSNTNTLTNSSMSQFHKLNPFKSPIPSIITKSSTSNPVHSSIINEPGSLNPLTNLTTLLSFCAKTKNLRLGQTIHASILINGFLNKTSSFLNSLINMYSKCNQIQTSRFLFDNSSIKDNVSWNSIISAYAKLGTKTSYGEVFQLVYRMHRFGYAFSDYTLSSVLNACCFCVDDNCFYGRLIHGFGIKLGLDFNVVVATALLDMYAKSGCLRDAVRVFEGFDLKSKNDFMYNAMIAGFLRGGLCCENAREAVRVFNEMRRMGVKCSKFTFSSVVKACVGNGDFEVGRQIHGQVLKNSLEGDEFVASSLVDLYSFFGEIDDGLRCFEMTPKLDVVSWTSAIAGCVKNGKFENGLSLFYRFLADGRKLDEFIVSSVMGACADMAAARTGEQIQGYALKFGVADFTVVKNTQICMYAKSGDIDSARNTFQETEKPDVVSWSVMICSYAQHGFAKESLRLFELMTVSGIVPNQITLLGVLTACSHGGLVDEGLGYYETMKKDYGMAANVKHSACIVDLLGRAGRLEEAQRFIYDSGFEDDPVLWRALLGACKVHKDTEMGKRIADKVIELEPHEAASYVLLYNLYNDVGKKKHALEVRKLMQDRGVKKEPGISWIEVGNTVHTFLVDDRSHPISELIYSRLGELLAKIKEISFDNEKLAFYISETEQSGTVRMSHHSEKLAVTFGIISLPISAPVRVMKNLRVCSDCHTTMKLISKVEKREIILRDAIRFHHFKDGVVGLLNPSHS
XP_024641957.1	GCF_003473485.1	Medicago truncatula	Fabales	Fabaceae	3880	Fabales_Medicago_truncatula_XP_024641957.1	MHLPMLRHSNTNTLTNSSMSQFHKLNPFKSPIPSIITKSSTSNPVHSSIINEPGSLNPLTNLTTLLSFCAKTKNLRLGQTIHASILINGFLNKTSSFLNSLINMYSKCNQIQTSRFLFDNSSIKDNVSWNSIISAYAKLGTKTSYGEVFQLVYRMHRFGYAFSDYTLSSVLNACCFCVDDNCFYGRLIHGFGIKLGLDFNVVVATALLDMYAKSGCLRDAVRVFEGFDLKSKNDFMYNAMIAGFLRGGLCCENAREAVRVFNEMRRMGVKCSKFTFSSVVKACVGNGDFEVGRQIHGQVLKNSLEGDEFVASSLVDLYSFFGEIDDGLRCFEMTPKLDVVSWTSAIAGCVKNGKFENGLSLFYRFLADGRKLDEFIVSSVMGACADMAAARTGEQIQGYALKFGVADFTVVKNTQICMYAKSGDIDSARNTFQETEKPDVVSWSVMICSYAQHGFAKESLRLFELMTVSGIVPNQITLLGVLTACSHGGLVDEGLGYYETMKKDYGMAANVKHSACIVDLLGRAGRLEEAQRFIYDSGFEDDPVLWRALLGACKVHKDTEMGKRIADKVIELEPHEAASYVLLYNLYNDVGKKKHALEVRKLMQDRGVKKEPGISWIEVGNTVHTFLVDDRSHPISELIYSRLGELLAKIKEISFDNEKLAFYISETEQSGTVRMSHHSEKLAVTFGIISLPISAPVRVMKNLRVCSDCHTTMKLISKVEKREIILRDAIRFHHFKDGVVGLLNPSHS
XP_024641958.1	GCF_003473485.1	Medicago truncatula	Fabales	Fabaceae	3880	Fabales_Medicago_truncatula_XP_024641958.1	MHLPMLRHSNTNTLTNSSMSQFHKLNPFKSPIPSIITKSSTSNPVHSSIINEPGSLNPLTNLTTLLSFCAKTKNLRLGQTIHASILINGFLNKTSSFLNSLINMYSKCNQIQTSRFLFDNSSIKDNVSWNSIISAYAKLGTKTSYGEVFQLVYRMHRFGYAFSDYTLSSVLNACCFCVDDNCFYGRLIHGFGIKLGLDFNVVVATALLDMYAKSGCLRDAVRVFEGFDLKSKNDFMYNAMIAGFLRGGLCCENAREAVRVFNEMRRMGVKCSKFTFSSVVKACVGNGDFEVGRQIHGQVLKNSLEGDEFVASSLVDLYSFFGEIDDGLRCFEMTPKLDVVSWTSAIAGCVKNGKFENGLSLFYRFLADGRKLDEFIVSSVMGACADMAAARTGEQIQGYALKFGVADFTVVKNTQICMYAKSGDIDSARNTFQETEKPDVVSWSVMICSYAQHGFAKESLRLFELMTVSGIVPNQITLLGVLTACSHGGLVDEGLGYYETMKKDYGMAANVKHSACIVDLLGRAGRLEEAQRFIYDSGFEDDPVLWRALLGACKVHKDTEMGKRIADKVIELEPHEAASYVLLYNLYNDVGKKKHALEVRKLMQDRGVKKEPGISWIEVGNTVHTFLVDDRSHPISELIYSRLGELLAKIKEISFDNEKLAFYISETEQSGTVRMSHHSEKLAVTFGIISLPISAPVRVMKNLRVCSDCHTTMKLISKVEKREIILRDAIRFHHFKDGVVGLLNPSHS
XP_024641959.1	GCF_003473485.1	Medicago truncatula	Fabales	Fabaceae	3880	Fabales_Medicago_truncatula_XP_024641959.1	MHLPMLRHSNTNTLTNSSMSQFHKLNPFKSPIPSIITKSSTSNPVHSSIINEPGSLNPLTNLTTLLSFCAKTKNLRLGQTIHASILINGFLNKTSSFLNSLINMYSKCNQIQTSRFLFDNSSIKDNVSWNSIISAYAKLGTKTSYGEVFQLVYRMHRFGYAFSDYTLSSVLNACCFCVDDNCFYGRLIHGFGIKLGLDFNVVVATALLDMYAKSGCLRDAVRVFEGFDLKSKNDFMYNAMIAGFLRGGLCCENAREAVRVFNEMRRMGVKCSKFTFSSVVKACVGNGDFEVGRQIHGQVLKNSLEGDEFVASSLVDLYSFFGEIDDGLRCFEMTPKLDVVSWTSAIAGCVKNGKFENGLSLFYRFLADGRKLDEFIVSSVMGACADMAAARTGEQIQGYALKFGVADFTVVKNTQICMYAKSGDIDSARNTFQETEKPDVVSWSVMICSYAQHGFAKESLRLFELMTVSGIVPNQITLLGVLTACSHGGLVDEGLGYYETMKKDYGMAANVKHSACIVDLLGRAGRLEEAQRFIYDSGFEDDPVLWRALLGACKVHKDTEMGKRIADKVIELEPHEAASYVLLYNLYNDVGKKKHALEVRKLMQDRGVKKEPGISWIEVGNTVHTFLVDDRSHPISELIYSRLGELLAKIKEISFDNEKLAFYISETEQSGTVRMSHHSEKLAVTFGIISLPISAPVRVMKNLRVCSDCHTTMKLISKVEKREIILRDAIRFHHFKDGVVGLLNPSHS
XP_024641960.1	GCF_003473485.1	Medicago truncatula	Fabales	Fabaceae	3880	Fabales_Medicago_truncatula_XP_024641960.1	MHLPMLRHSNTNTLTNSSMSQFHKLNPFKSPIPSIITKSSTSNPVHSSIINEPGSLNPLTNLTTLLSFCAKTKNLRLGQTIHASILINGFLNKTSSFLNSLINMYSKCNQIQTSRFLFDNSSIKDNVSWNSIISAYAKLGTKTSYGEVFQLVYRMHRFGYAFSDYTLSSVLNACCFCVDDNCFYGRLIHGFGIKLGLDFNVVVATALLDMYAKSGCLRDAVRVFEGFDLKSKNDFMYNAMIAGFLRGGLCCENAREAVRVFNEMRRMGVKCSKFTFSSVVKACVGNGDFEVGRQIHGQVLKNSLEGDEFVASSLVDLYSFFGEIDDGLRCFEMTPKLDVVSWTSAIAGCVKNGKFENGLSLFYRFLADGRKLDEFIVSSVMGACADMAAARTGEQIQGYALKFGVADFTVVKNTQICMYAKSGDIDSARNTFQETEKPDVVSWSVMICSYAQHGFAKESLRLFELMTVSGIVPNQITLLGVLTACSHGGLVDEGLGYYETMKKDYGMAANVKHSACIVDLLGRAGRLEEAQRFIYDSGFEDDPVLWRALLGACKVHKDTEMGKRIADKVIELEPHEAASYVLLYNLYNDVGKKKHALEVRKLMQDRGVKKEPGISWIEVGNTVHTFLVDDRSHPISELIYSRLGELLAKIKEISFDNEKLAFYISETEQSGTVRMSHHSEKLAVTFGIISLPISAPVRVMKNLRVCSDCHTTMKLISKVEKREIILRDAIRFHHFKDGVVGLLNPSHS
XP_024641961.1	GCF_003473485.1	Medicago truncatula	Fabales	Fabaceae	3880	Fabales_Medicago_truncatula_XP_024641961.1	MHLPMLRHSNTNTLTNSSMSQFHKLNPFKSPIPSIITKSSTSNPVHSSIINEPGSLNPLTNLTTLLSFCAKTKNLRLGQTIHASILINGFLNKTSSFLNSLINMYSKCNQIQTSRFLFDNSSIKDNVSWNSIISAYAKLGTKTSYGEVFQLVYRMHRFGYAFSDYTLSSVLNACCFCVDDNCFYGRLIHGFGIKLGLDFNVVVATALLDMYAKSGCLRDAVRVFEGFDLKSKNDFMYNAMIAGFLRGGLCCENAREAVRVFNEMRRMGVKCSKFTFSSVVKACVGNGDFEVGRQIHGQVLKNSLEGDEFVASSLVDLYSFFGEIDDGLRCFEMTPKLDVVSWTSAIAGCVKNGKFENGLSLFYRFLADGRKLDEFIVSSVMGACADMAAARTGEQIQGYALKFGVADFTVVKNTQICMYAKSGDIDSARNTFQETEKPDVVSWSVMICSYAQHGFAKESLRLFELMTVSGIVPNQITLLGVLTACSHGGLVDEGLGYYETMKKDYGMAANVKHSACIVDLLGRAGRLEEAQRFIYDSGFEDDPVLWRALLGACKVHKDTEMGKRIADKVIELEPHEAASYVLLYNLYNDVGKKKHALEVRKLMQDRGVKKEPGISWIEVGNTVHTFLVDDRSHPISELIYSRLGELLAKIKEISFDNEKLAFYISETEQSGTVRMSHHSEKLAVTFGIISLPISAPVRVMKNLRVCSDCHTTMKLISKVEKREIILRDAIRFHHFKDGVVGLLNPSHS
XP_024641962.1	GCF_003473485.1	Medicago truncatula	Fabales	Fabaceae	3880	Fabales_Medicago_truncatula_XP_024641962.1	MHLPMLRHSNTNTLTNSSMSQFHKLNPFKSPIPSIITKSSTSNPVHSSIINEPGSLNPLTNLTTLLSFCAKTKNLRLGQTIHASILINGFLNKTSSFLNSLINMYSKCNQIQTSRFLFDNSSIKDNVSWNSIISAYAKLGTKTSYGEVFQLVYRMHRFGYAFSDYTLSSVLNACCFCVDDNCFYGRLIHGFGIKLGLDFNVVVATALLDMYAKSGCLRDAVRVFEGFDLKSKNDFMYNAMIAGFLRGGLCCENAREAVRVFNEMRRMGVKCSKFTFSSVVKACVGNGDFEVGRQIHGQVLKNSLEGDEFVASSLVDLYSFFGEIDDGLRCFEMTPKLDVVSWTSAIAGCVKNGKFENGLSLFYRFLADGRKLDEFIVSSVMGACADMAAARTGEQIQGYALKFGVADFTVVKNTQICMYAKSGDIDSARNTFQETEKPDVVSWSVMICSYAQHGFAKESLRLFELMTVSGIVPNQITLLGVLTACSHGGLVDEGLGYYETMKKDYGMAANVKHSACIVDLLGRAGRLEEAQRFIYDSGFEDDPVLWRALLGACKVHKDTEMGKRIADKVIELEPHEAASYVLLYNLYNDVGKKKHALEVRKLMQDRGVKKEPGISWIEVGNTVHTFLVDDRSHPISELIYSRLGELLAKIKEISFDNEKLAFYISETEQSGTVRMSHHSEKLAVTFGIISLPISAPVRVMKNLRVCSDCHTTMKLISKVEKREIILRDAIRFHHFKDGVVGLLNPSHS
XP_024641963.1	GCF_003473485.1	Medicago truncatula	Fabales	Fabaceae	3880	Fabales_Medicago_truncatula_XP_024641963.1	MHLPMLRHSNTNTLTNSSMSQFHKLNPFKSPIPSIITKSSTSNPVHSSIINEPGSLNPLTNLTTLLSFCAKTKNLRLGQTIHASILINGFLNKTSSFLNSLINMYSKCNQIQTSRFLFDNSSIKDNVSWNSIISAYAKLGTKTSYGEVFQLVYRMHRFGYAFSDYTLSSVLNACCFCVDDNCFYGRLIHGFGIKLGLDFNVVVATALLDMYAKSGCLRDAVRVFEGFDLKSKNDFMYNAMIAGFLRGGLCCENAREAVRVFNEMRRMGVKCSKFTFSSVVKACVGNGDFEVGRQIHGQVLKNSLEGDEFVASSLVDLYSFFGEIDDGLRCFEMTPKLDVVSWTSAIAGCVKNGKFENGLSLFYRFLADGRKLDEFIVSSVMGACADMAAARTGEQIQGYALKFGVADFTVVKNTQICMYAKSGDIDSARNTFQETEKPDVVSWSVMICSYAQHGFAKESLRLFELMTVSGIVPNQITLLGVLTACSHGGLVDEGLGYYETMKKDYGMAANVKHSACIVDLLGRAGRLEEAQRFIYDSGFEDDPVLWRALLGACKVHKDTEMGKRIADKVIELEPHEAASYVLLYNLYNDVGKKKHALEVRKLMQDRGVKKEPGISWIEVGNTVHTFLVDDRSHPISELIYSRLGELLAKIKEISFDNEKLAFYISETEQSGTVRMSHHSEKLAVTFGIISLPISAPVRVMKNLRVCSDCHTTMKLISKVEKREIILRDAIRFHHFKDGVCSCKDYW
XP_024641964.1	GCF_003473485.1	Medicago truncatula	Fabales	Fabaceae	3880	Fabales_Medicago_truncatula_XP_024641964.1	MHLPMLRHSNTNTLTNSSMSQFHKLNPFKSPIPSIITKSSTSNPVHSSIINEPGSLNPLTNLTTLLSFCAKTKNLRLGQTIHASILINGFLNKTSSFLNSLINMYSKCNQIQTSRFLFDNSSIKDNVSWNSIISAYAKLGTKTSYGEVFQLVYRMHRFGYAFSDYTLSSVLNACCFCVDDNCFYGRLIHGFGIKLGLDFNVVVATALLDMYAKSGCLRDAVRVFEGFDLKSKNDFMYNAMIAGFLRGGLCCENAREAVRVFNEMRRMGVKCSKFTFSSVVKACVGNGDFEVGRQIHGQVLKNSLEGDEFVASSLVDLYSFFGEIDDGLRCFEMTPKLDVVSWTSAIAGCVKNGKFENGLSLFYRFLADGRKLDEFIVSSVMGACADMAAARTGEQIQGYALKFGVADFTVVKNTQICMYAKSGDIDSARNTFQETEKPDVVSWSVMICSYAQHGFAKESLRLFELMTVSGIVPNQITLLGVLTACSHGGLVDEGLGYYETMKKDYGMAANVKHSACIVDLLGRAGRLEEAQRFIYDSGFEDDPVLWRALLGACKVHKDTEMGKRIADKVIELEPHEAASYVLLYNLYNDVGKKKHALEVRKLMQDRGVKKEPGISWIEVGNTVHTFLVDDRSHPISELIYSRLGELLAKIKEISFDNEKLAFYISETEQSGTVRMSHHSEKLAVTFGIISLPISAPVRVMKNLRVCSDCHTTMKLISKVEKREIILRDAIRFHHFKDGVCSCKDYW
XP_024641965.1	GCF_003473485.1	Medicago truncatula	Fabales	Fabaceae	3880	Fabales_Medicago_truncatula_XP_024641965.1	MHLPMLRHSNTNTLTNSSMSQFHKLNPFKSPIPSIITKSSTSNPVHSSIINEPGSLNPLTNLTTLLSFCAKTKNLRLGQTIHASILINGFLNKTSSFLNSLINMYSKCNQIQTSRFLFDNSSIKDNVSWNSIISAYAKLGTKTSYGEVFQLVYRMHRFGYAFSDYTLSSVLNACCFCVDDNCFYGRLIHGFGIKLGLDFNVVVATALLDMYAKSGCLRDAVRVFEGFDLKSKNDFMYNAMIAGFLRGGLCCENAREAVRVFNEMRRMGVKCSKFTFSSVVKACVGNGDFEVGRQIHGQVLKNSLEGDEFVASSLVDLYSFFGEIDDGLRCFEMTPKLDVVSWTSAIAGCVKNGKFENGLSLFYRFLADGRKLDEFIVSSVMGACADMAAARTGEQIQGYALKFGVADFTVVKNTQICMYAKSGDIDSARNTFQETEKPDVVSWSVMICSYAQHGFAKESLRLFELMTVSGIVPNQITLLGVLTACSHGGLVDEGLGYYETMKKDYGMAANVKHSACIVDLLGRAGRLEEAQRFIYDSGFEDDPVLWRALLGACKVHKDTEMGKRIADKVIELEPHEAASYVLLYNLYNDVGKKKHALEVRKLMQDRGVKKEPGISWIEVGNTVHTFLVDDRSHPISELIYSRLGELLAKIKEISFDNEKLAFYISETEQSGTVRMSHHSEKLAVTFGIISLPISAPVRVMKNLRVCSDCHTTMKLISKVEKREIILRDAIRFHHFKDGVCSCKDYW
XP_024641966.1	GCF_003473485.1	Medicago truncatula	Fabales	Fabaceae	3880	Fabales_Medicago_truncatula_XP_024641966.1	MHLPMLRHSNTNTLTNSSMSQFHKLNPFKSPIPSIITKSSTSNPVHSSIINEPGSLNPLTNLTTLLSFCAKTKNLRLGQTIHASILINGFLNKTSSFLNSLINMYSKCNQIQTSRFLFDNSSIKDNVSWNSIISAYAKLGTKTSYGEVFQLVYRMHRFGYAFSDYTLSSVLNACCFCVDDNCFYGRLIHGFGIKLGLDFNVVVATALLDMYAKSGCLRDAVRVFEGFDLKSKNDFMYNAMIAGFLRGGLCCENAREAVRVFNEMRRMGVKCSKFTFSSVVKACVGNGDFEVGRQIHGQVLKNSLEGDEFVASSLVDLYSFFGEIDDGLRCFEMTPKLDVVSWTSAIAGCVKNGKFENGLSLFYRFLADGRKLDEFIVSSVMGACADMAAARTGEQIQGYALKFGVADFTVVKNTQICMYAKSGDIDSARNTFQETEKPDVVSWSVMICSYAQHGFAKESLRLFELMTVSGIVPNQITLLGVLTACSHGGLVDEGLGYYETMKKDYGMAANVKHSACIVDLLGRAGRLEEAQRFIYDSGFEDDPVLWRALLGACKVHKDTEMGKRIADKVIELEPHEAASYVLLYNLYNDVGKKKHALEVRKLMQDRGVKKEPGISWIEVGNTVHTFLVDDRSHPISELIYSRLGELLAKIKEISFDNEKLAFYISETEQSGTVRMSHHSEKLAVTFGIISLPISAPVRVMKNLRVCSDCHTTMKLISKVEKREIILRDAIRFHHFKDGVCSCKDYW
XP_024641969.1	GCF_003473485.1	Medicago truncatula	Fabales	Fabaceae	3880	Fabales_Medicago_truncatula_XP_024641969.1	MSPSHEALILIQKMVKLPPEKAFSFFIPSTCQGLQHTSQSVSFILNRLLSSGLQSQAQSVLVRVISGQVTSSMFSHSSLMEELTQTHFTSSSTCSLLYEAIVNAYVHSQSPDEALYFLHEMIHKGHAPISNTFNNLLNLLIRSNSFCRAWLVFDELKNKVVLDVYSFGIMIKGCCEAGDLMKSFQLLGMMEKTGLSPNVVIYTTLIDGCCKNGDVHLAKKLFCKMKGLDLVANQHTYSVLINGFFKQGLQKEGFQMYESMKLSGIVPNVYTYSSVIGEYCNDGSIDKAFNVFDEMREKDIACSIMTYNLLINGLCRMKKLGEAVKLFYRVNRVGLRPNIFTYNTLIKGYCDAEKIDTAVRLYNELKSNGLSPTVVTYNTLIAGYSKVGNLAGALNLVKEMEERNIAPTKVTYTILLNGFVRINYMEKAFEIHSLMEKSGLVSDVYTYGVLIHGLCMNGSMKEASKLFKSLDELNMEPNSVIYDTLIHGYCKEGNCYRALRLLNEMIGKGMVPNVASFCSTIGLLCKDEKLKEAEVVLQHMVNLGLKPSVSLYNMVHKDKSEVLDVDLESVI
XP_024641974.1	GCF_003473485.1	Medicago truncatula	Fabales	Fabaceae	3880	Fabales_Medicago_truncatula_XP_024641974.1	MYKHGLRASVALRSISTCKLKCHHYQYVHKAEIEFSRNLTTTTIGPEFIESVAGSSVQLQIVKALHSGERKKASHLLLDFGHRSHSLSADDFVNIFKYCAESPDPLFVMEIWRLMESKDISINNTCSSLMTRALCKGVCINKDFSIMDFLAESRHFYPVLPLYNSILRSYTEIQNLVQARKCLDLMEKQMIGKSEVTYTALLKLAVVQKNLPAVHIIWQEYIKLYSMSIVPLRKFVWSFTRLGDLKSAYRTLQQMVSLVMRGNISIAKTVYGKLYSTRLDIPVPSNGRLGSTILDIRKSKQHDSCILSPMYLPNIVSASKEQQIICMDDKKAKSGEINGLNGKKHSLPMKVLRWSFNDIIHGCANEKNYMLAWKLILQMQSLGLQPSSHTYNGLIRAIVSQRRFGDAMRMLKKMQQENLKLVDSTLATLSVAFSRELQLDLAESLLNQISECLYPHPYNALLASCDALNQPERAVRVFAKMRKIKLLPDMRTYELLFSLFGIVNAPYEDSNMLSQVDAAKRINAIERDMANNGFQHSYLSLKNLMKSLGEEGMIRELIQYLHVAENLFLFSNPSLGTDMFNIVLHYLVEAQEGHMAIEIFKKMKLCGCHPDSTTYNIMIDCCSIIRSYRSASLLISMMIREGFCPVACTYTALVKILLEDENFNEAVDVLERIKLDGIKLDVLLFNTFLRQACYRGRIDVIEFIVEFMHQEKVQPDPATCGYVFSAYVNSSFHNTAIEALQVLSLRMMSEDGNILKERKDLVDEFILNEDLASESHIFKLFEDSEDEVATGLLNLRWCAIIGFPLCESADRSLWAKRLELRFQKRLASGSRKGVHDF
XP_024641975.1	GCF_003473485.1	Medicago truncatula	Fabales	Fabaceae	3880	Fabales_Medicago_truncatula_XP_024641975.1	MYKHGLRASVALRSISTCKLKCHHYQYVHKAEIEFSRNLTTTTIGPEFIESVAGSSVQLQIVKALHSGERKKASHLLLDFGHRSHSLSADDFVNIFKYCAESPDPLFVMEIWRLMESKDISINNTCSSLMTRALCKGVCINKDFSIMDFLAESRHFYPVLPLYNSILRSYTEIQNLVQARKCLDLMEKQMIGKSEVTYTALLKLAVVQKNLPAVHIIWQEYIKLYSMSIVPLRKFVWSFTRLGDLKSAYRTLQQMVSLVMRGNISIAKTVYGKLYSTRLDIPVPSNGRLGSTILDIRKSKQHDSCILSPMYLPNIVSASKEQQIICMDDKKAKSGEINGLNGKKHSLPMKVLRWSFNDIIHGCANEKNYMLAWKLILQMQSLGLQPSSHTYNGLIRAIVSQRRFGDAMRMLKKMQQENLKLVDSTLATLSVAFSRELQLDLAESLLNQISECLYPHPYNALLASCDALNQPERAVRVFAKMRKIKLLPDMRTYELLFSLFGIVNAPYEDSNMLSQVDAAKRINAIERDMANNGFQHSYLSLKNLMKSLGEEGMIRELIQYLHVAENLFLFSNPSLGTDMFNIVLHYLVEAQEGHMAIEIFKKMKLCGCHPDSTTYNIMIDCCSIIRSYRSASLLISMMIREGFCPVACTYTALVKILLEDENFNEAVDVLERIKLDGIKLDVLLFNTFLRQACYRGRIDVIEFIVEFMHQEKVQPDPATCGYVFSAYVNSSFHNTAIEALQVLSLRMMSEDGNILKERKDLVDEFILNEDLASESHIFKLFEDSEDEVATGLLNLRWCAIIGFPLCESADRSLWAKRLELRFQKRLASGSRKGVHDF
XP_024641976.1	GCF_003473485.1	Medicago truncatula	Fabales	Fabaceae	3880	Fabales_Medicago_truncatula_XP_024641976.1	MYKHGLRASVALRSISTCKLKCHHYQYVHKAEIEFSRNLTTTTIGPEFIESVAGSSVQLQIVKALHSGERKKASHLLLDFGHRSHSLSADDFVNIFKYCAESPDPLFVMEIWRLMESKDISINNTCSSLMTRALCKGVCINKDFSIMDFLAESRHFYPVLPLYNSILRSYTEIQNLVQARKCLDLMEKQMIGKSEVTYTALLKLAVVQKNLPAVHIIWQEYIKLYSMSIVPLRKFVWSFTRLGDLKSAYRTLQQMVSLVMRGNISIAKTVYGKLYSTRLDIPVPSNGRLGSTILDIRKSKQHDSCILSPMYLPNIVSASKEQQIICMDDKKAKSGEINGLNGKKHSLPMKVLRWSFNDIIHGCANEKNYMLAWKLILQMQSLGLQPSSHTYNGLIRAIVSQRRFGDAMRMLKKMQQENLKLVDSTLATLSVAFSRELQLDLAESLLNQISECLYPHPYNALLASCDALNQPERAVRVFAKMRKIKLLPDMRTYELLFSLFGIVNAPYEDSNMLSQVDAAKRINAIERDMANNGFQHSYLSLKNLMKSLGEEGMIRELIQYLHVAENLFLFSNPSLGTDMFNIVLHYLVEAQEGHMAIEIFKKMKLCGCHPDSTTYNIMIDCCSIIRSYRSASLLISMMIREGFCPVACTYTALVKILLEDENFNEAVDVLERIKLDGIKLDVLLFNTFLRQACYRGRIDVIEFIVEFMHQEKVQPDPATCGYVFSAYVNSSFHNTAIEALQVLSLRMMSEDGNILKERKDLVDEFILNEDLASESHIFKLFEDSEDEVATGLLNLRWCAIIGFPLCESADRSLWAKRLELRFQKRLASGSRKGVHDF
XP_024641977.1	GCF_003473485.1	Medicago truncatula	Fabales	Fabaceae	3880	Fabales_Medicago_truncatula_XP_024641977.1	MYKHGLRASVALRSISTCKLKCHHYQYVHKAEIEFSRNLTTTTIGPEFIESVAGSSVQLQIVKALHSGERKKASHLLLDFGHRSHSLSADDFVNIFKYCAESPDPLFVMEIWRLMESKDISINNTCSSLMTRALCKGVCINKDFSIMDFLAESRHFYPVLPLYNSILRSYTEIQNLVQARKCLDLMEKQMIGKSEVTYTALLKLAVVQKNLPAVHIIWQEYIKLYSMSIVPLRKFVWSFTRLGDLKSAYRTLQQMVSLVMRGNISIAKTVYGKLYSTRLDIPVPSNGRLGSTILDIRKSKQHDSCILSPMYLPNIVSASKEQQIICMDDKKAKSGEINGLNGKKHSLPMKVLRWSFNDIIHGCANEKNYMLAWKLILQMQSLGLQPSSHTYNGLIRAIVSQRRFGDAMRMLKKMQQENLKLVDSTLATLSVAFSRELQLDLAESLLNQISECLYPHPYNALLASCDALNQPERAVRVFAKMRKIKLLPDMRTYELLFSLFGIVNAPYEDSNMLSQVDAAKRINAIERDMANNGFQHSYLSLKNLMKSLGEEGMIRELIQYLHVAENLFLFSNPSLGTDMFNIVLHYLVEAQEGHMAIEIFKKMKLCGCHPDSTTYNIMIDCCSIIRSYRSASLLISMMIREGFCPVACTYTALVKILLEDENFNEAVDVLERIKLDGIKLDVLLFNTFLRQACYRGRIDVIEFIVEFMHQEKVQPDPATCGYVFSAYVNSSFHNTAIEALQVLSLRMMSEDGNILKERKDLVDEFILNEDLASESHIFKLFEDSEDEVATGLLNLRWCAIIGFPLCESADRSLWAKRLELRFQKRLASGSRKGVHDF
XP_024641997.1	GCF_003473485.1	Medicago truncatula	Fabales	Fabaceae	3880	Fabales_Medicago_truncatula_XP_024641997.1	MFQSIVSQCLNSPTTTLLNARTIHAHFLKFNLFTNTQLTTSLLTLYSHFLPFPHLTPILSSLPHPTIFSFSSIIHSFARSHHFRHVLGAFSQLGSLGLVPDSYLLPSAIKACAVLKELKPGKQVHGFACVNGFGSDSVLMSSLVHMYLKCNRIDDAQKLFDGMCDRDVIVWSAMIAGYSRLGNVDRAKEVFCEMRKEGVEPNLVSWNGMIAGFGNVGLYDEAVRLFHEMVSEGFLPDGSTVSCVLPGVGNLEDVLMGKQVHGYVIKLGLESDKYVVSALLDMYGRCGCAPEMSRVFDEIDQTEIGSLNAFLTGLSRNGLVDTALDVFKKFKAGELELNVVTWTSIIASCVQNGKDMEALELFRDMQADGVEPNAVTIPSLIPACGNISALTHGKEIHCFSLRKGIFDDVYVGSALIDMYANCGRIRLSQNCFDEMPFRNLVSWNSIMSGYAMHGKAKETIEMFHMMLQSGQKPDSITFTSVLSACTQNGLTEEGWHYFNSMSKEYDVKPKMEHYACMVTLLSRVGKLEEAYSIIKEMPFEPDACVWGALLSSCRVHHNLSLGEIAAEKLFVLEPDNPGNYILLSNIYASKGMWDEENRVRDMMKSKGLQKNPGCSWIEIGHRVHTLVSGDKSHPQMKEILEKSEKLSIEIKESGCLPMTKSVLQDVEEQDKEQILCGHSEKLAVVLGLINTSPGQPLQVIKNLRICDDCHAVIKVISRLEGREIFVRDTNRFHHFKEGVCSCADFW
XP_024642062.2	GCF_003473485.1	Medicago truncatula	Fabales	Fabaceae	3880	Fabales_Medicago_truncatula_XP_024642062.2	MSFSNLRYVVAVSVFIPNFSNPNFLIRCFTTSSSSRLYSQFHEDYNNKHNLISSFNRLLHHKNPTPHIIQFNKILSSLVKLNQYPTVVSLHPQMELNGIASDLVTCSILINSFCQLGHIPFAFSVLAKILKNGYEPDTITFTTLIKGLCLKGDIHQALHFHDKVIAMGFHLDQVSYGTLINGLCKVGETKAALELLRRVDGKLVQPDVVMYNTIIDGMCKDKHVNDAFDLYSEMVAKRISPNVVTYSALISGFCIVGKLKDAVDFFNKMILKNIIPDLYTFSILVDGFCKEGRVKEAKNVLAMMMKQGIKPDVVTYSSLMDGYCLVNEVNKAESIFNTMSHRGVTANAKSYSIMINGFCKIKMVDEAMKLFKEMHHKQIFPDVITYSALIDGLCKSGRISYALQLVDQMHDRGVAPNIVTYNSILDALCKTHQVDKAIALLTKFKDQGIQPSVYTYTILIDGLCKGGRLKDARNIFEDLLVKGYNITVNTYTVMIQGFCSHGLLDESLALLSKMEENGCIPDAVTYEIIICSLFDKDKNDKAEKLLREMITRGLL
XP_024642077.2	GCF_003473485.1	Medicago truncatula	Fabales	Fabaceae	3880	Fabales_Medicago_truncatula_XP_024642077.2	MQQVKKIGGITKSFNPSNWSHSIRNNSTNQASLKRALVLYKQTRHDTTHDPTVIPQLLKACDSHPFLPYVKSLHAESIKAGSDVDVFIGTAIVAAYAKCGVVCDARKVFDFMHERNAVTWNAMIGGYLRNGDAKSALLAFEEMPGKTRVSWSQMIGGFARNGDTLTARKFFDKVPYELKDVVIWTMMVDGYAKKGEMEDAREVFELMPERNYFVWSSMVCGYCKKGDVMEAEAIFRRIPVRNLEIWNSMIAGYVQNGCGEKALEAFGEMGVDGFEPDEFTVVSVLSACAQLGDLDAGKQMHHMIECKGIAVNQFVLSGLIDMYAKCGDLVNARLVFESCNERNVFCWNAMIAGFAVNGQCNEVLEYLDRMEESNIRPDAVTFITVLSACAHGGLVSEALEVISKMEEYGIEMGIRHYGCMVDLLGRAGRLKEAYELIKRMPMKPNETVLGAMIGACWIHSDMKMAEQVMKMIGVDSAACVNSHNVLLSNIYAASEKWEKSEMIRSSMVDGGSEKIPG
XP_024642254.1	GCF_003473485.1	Medicago truncatula	Fabales	Fabaceae	3880	Fabales_Medicago_truncatula_XP_024642254.1	MNDRLLASLIDMYAKCGEIDSASSVFHEHKVKRKVWPWNAMIGGFAMHGKPEEAISLFEQMKVERVSPNKVTFIALLNACSHGYMIKEGKSYFELMSSDYGINPEIEHYGCMVDLLSRSELLKEAEEMILSMPMAPDVAIWGALLNACRIYKDMERGYRIGRIIKEIDPNHIGCNVLLGNIYSTSGRWNEARILRERNEISSDRKKNSWFQLN
XP_024642260.1	GCF_003473485.1	Medicago truncatula	Fabales	Fabaceae	3880	Fabales_Medicago_truncatula_XP_024642260.1	MQMLCTKTFSLSRFQETCLRVLSFCNSNSLKEGICIHSPIIKLGLQHDLYLTNNLLSLYAKTFGVHRARHLFDEMPNRDVVSWTTILSSHTKTKHHSDALQLFDMMIGSGEYPNEFTLSSALRSCFALGEFERGMQIHCSAVKLGLEMNRFVGTSLVEFYTKCGCCSVEAWKLLSLVKDGGDVVSWTTMLSSLVENGKWGEAFEIYVKMIESGVYPNEFTFVKLLGAVSSFLGLSYGKLLHAHLIMFGAELNLVLKTAVVDMYSKCRRMVDAIKVSNLTPEYDVYLWTTLISGFTQNLQVREAISVFRDMELSGLLPNNFTYSSLLNASSSILSLDLGEQFHSRVIIVGLEDDLYIGNALVDMYMKCSHITTNAVKVFREITSPNVMCWTSLIAGFAEKRLEDSFQLFAEMQAAGVRPNSFTMSAILGACSKTRSLVPTMMLHGHIIKTKVDIDIAVANALVDTYAGVGMIDEAWSVIGTMNLRDSITYTCLAARLNQKGHHGMALKVLIHMCNDGIKMDEFSLASFLSAAAGLGTMETGKQLHCYSVKSGFQRCHSVSNSLVHLYSKCGSIHDANRAFKDISEPDAFSWNGLISGFSWNGLISHALSTFDDMRLAGVKPDSITLLSLISACSHGGLLELGLEYFHSMQKEYHITPKLDHYMCLVDLLGRGGRLEEAMGVIEKMSFKPDSLICKTLLNACNLHGNVALGEDMARRCLELDPSDPAIYLLLANLYDNAGLSDFGEKTRRLMRERGLRRSPGQCWMEIRSRVHHFSAGEKINEDEITEKLEFLITEFRNRRYQYQENEDKFYHPEQLAVAFGVLNAPSTSPIRIYKNSLICSHCHTFIMLSTQVIGREIIMRDRKRFHFFKDGQCSCRGHL
XP_024642340.2	GCF_003473485.1	Medicago truncatula	Fabales	Fabaceae	3880	Fabales_Medicago_truncatula_XP_024642340.2	LLLLLLLLPLQCFWGALFFVFLSLFQKSFILFNSENTLTSFLLFPSLLLLLLQPYFLNTLIKGLCLKGDIHQALHFHDKVIAMGFHLDQVSYGTLINGLCKVGETKAALELLRRNDGKLVQPDVVMYNTIIDGMCKDKHVNDAFDLYSEKVSKRIFPDVFTYNALISGFCIVGKLKDAIDLFNKMTSKNIIPDVYTFSILVDGFCKDGNIKEAKNVLAMMMKQSIKPDVVTYSSLMDGYCLVNEVNKAESIFNTMSHRGVTANVQSYNIMINGFCKIKMVDEAMKLFKEMHHKQIFPDVITYSSLIDGLCKSGRISYALELVDEMHYRGQQPDIITYNSILDALCKKHHVDKAITLLTKLKGQGIRPDMNTYTILVKGLCQSGKLEDARKVFEDLLVKGYNLDVYAYTVMIQGFCDKGLFDEALALLSKMEENGCIPDAKTYEIIILSLFEKDENDMAEKLLREMIMRGLL
XP_024642342.1	GCF_003473485.1	Medicago truncatula	Fabales	Fabaceae	3880	Fabales_Medicago_truncatula_XP_024642342.1	MASRGVTHDVSSYNIMINGFCKIKKVDEAMNLFEEMHCKNIIPDVVTYNSLIDGICKSGKISYALKLVDEMNDRGQLPDIITYNSILNALCKNHQVDKAIALLTKLKDQGIRPNIYTHTILIDGALALLSKMKDNNCYPNAVTYRIIIRSLFDKNDNDKAERLCEMIVSGVL
XP_024642343.1	GCF_003473485.1	Medicago truncatula	Fabales	Fabaceae	3880	Fabales_Medicago_truncatula_XP_024642343.1	MELQGIQTDVVNLSILINCFCHLHQLNYAFSVLAKIFKFGYQPDTITMTTLMKGLCLSGQVRKALHFHDDVIEKGFKLDHVSYGTLINGLCKSGETRAALQVLEKIERLNVKPDVLIDLEVDFGSEENASIVYAALAVAEPNPLIIFLVLVWFDKAITLLTKIKDQGIQPNLYTYTLLVDGICKNGKLKDAKAVYQDLLIKGYHLDVIMYNVMVNWLCKEGLFDEALSILSKMEHNNCTPDVVTYEIVIRALFKNVKNDKAVKLLCEMIDRGLL
XP_024642344.2	GCF_003473485.1	Medicago truncatula	Fabales	Fabaceae	3880	Fabales_Medicago_truncatula_XP_024642344.2	MAFTIVATKLTMTKLSSMLRYATLYLLPTPNSYLLRRLHIQPLPSFINNVDDAVSSFNRILHISSTPVFEFGKILSSLVKLNQFNTAVSFSHQMELKGIQPDIVTLSILINSFCHLNQLNYAFSILGKILKLGYQPNTVTLTTLINGLCLNGQIRKALYFHDHVIAKGFHLNHVSYGILINGLCKSGETKAALQLLEKIKGFLVKPDVVMYNTIIDSLCKDKLVSDGYDLYSEMIVNKIHPNVITYNTLIYGFSILGQMKEAVGLLNQMSMKNISPDVLTFTTLVDGLCKEGEVKKARNVLAVMIKQRVEPDIVTYSSLMDGYFLVKEVNKAKHLFNTLSLRGVTPNVFSYNIMINGLCKNKMVDEAVNLFKEMHSKDMIPNTVTYNSLIDGLCKLGRVSDVWDFIDEMHDRGQPTDIITYNSLFDGLCKNHQVDRAIALLKKIKDQGIQPSMYSYTILIDGLCKNGRLEDAQEVYRDLTIKGYHLDAKMYTVMINGLCKEGFFDEALSLLSKMKDNGCTPDGVTYEIIIRALFESDRNDKAVKLIREMIARGLL
XP_024642353.1	GCF_003473485.1	Medicago truncatula	Fabales	Fabaceae	3880	Fabales_Medicago_truncatula_XP_024642353.1	MELRGIQRDIINLSILINSFYHLCQLNYAFSVLAKILKIGYQPDTVTLTTLLKGLCINNEVKKALHFHDDVIAKGFRLDNVSYGTLINGLYKLVVDAYDLYCEMVVKRIFPDVVTYNTLIYGFCIVGQLEDAIRLFNEMRLKNIVPNVCSFNILIDGLCKEGDVKGGKSVLAVMIKQSVKPDVVTCSSLIDGYFLVKKANKARYIFNAMAQNGVTIDLRSYNIMINGLSKAKMVDEAVILFKEMQFKSMTPDTITYSTLIDGLGKLGRISYVWDLIDEMRATGRSANVITYSSLLNVLCKSGHFDTAIRIFTKIKDKGFEPNMVTYNILVDGLCKNGRLKDAQEIFHDLLIKGYRLDVRLYTVMINGLCREALFDEAYGCTPNAVTYEIIIRALFKNDKNKLQ
XP_024642397.1	GCF_003473485.1	Medicago truncatula	Fabales	Fabaceae	3880	Fabales_Medicago_truncatula_XP_024642397.1	MSFSTLRSVLFSVFIPNFSHFQQSPNPNFIGLFPSSISLYSQLHHHQDEENNLISSFNSLLHHKNPTPPIIQFNKILSSLVKAKHHSTALSLHQQMELNGIVSDFFTFNILINCFSQLGLNSLSFSVFGKILKKGFDPNAITFNTLIKGLCLKGHIHQALNFHDKVVAQGFHLDQVSYGTLINGLCKVGRITAALQLLKRVDGKLVQPNAVMYNMIIDNMCKAKLVNDAFDLYSQMVAKRISPDDFTCNSLIYGFCIMGQLKEAVGLLHKMILENINPRMYTFSILVDAFCKEGKVKEAKMMLGVTMKKDIILDVVTYNSLMDGYCLVKEINKAKDIFDSMASRGVIANVQSYTTMINGLCKIKMVDEAVNLFEEMRCRKIIPNVVTYNSLIDGLGKLGKISCVLKLVDEMHDRGQPPNIITYNSILDALCKNHHVDKAIALLTNLKDQGIRPDMYTYTVLIKGLCQSGKLEDAQKVFEDLLVKGYNLDVYTYTVMIQGFCVKGLFDAALALLSKMEDNGCIPNAKTYEIVILSLFEKDENDMAEKLLREMIARGLL
XP_024642398.1	GCF_003473485.1	Medicago truncatula	Fabales	Fabaceae	3880	Fabales_Medicago_truncatula_XP_024642398.1	MQVLRNIDGLLVQPNVVMYSTIIYSLCKDKLVIDAFDLYSQMLLKRISPDVITYNTLMYGCLIVGRLKEAVGLFNQMLLKNIKPDIYTFNILVDGLCKEGEMKKARNVLAVMIKQSVDPDVITYNSLMDGYFLVKQENKATFVFNTMARRGVTPDVHSYSVMINGLCKTKMVDEAVNLLKEMHSKSMAPNTVTYSSLIDGLHKSGRIFDAWDLVNEMHNRGQPADVITYNSLLDALCKNHQVDKAITLLTKIKDQGIQPDIYTYTILVDGLCKNGRLKDAQEVYQILLIKGYHLDVRMYTVLINGLC
XP_024642399.1	GCF_003473485.1	Medicago truncatula	Fabales	Fabaceae	3880	Fabales_Medicago_truncatula_XP_024642399.1	MQVLRNIDGLLVQPNVVMYSTIIYSLCKDKLVIDAFDLYSQMLLKRISPDVITYNTLMYGCLIVGRLKEAVGLFNQMLLKNIKPDIYTFNILVDGLCKEGEMKKARNVLAVMIKQSVDPDVITYNSLMDGYFLVKQENKATFVFNTMARRGVTPDVHSYSVMINGLCKTKMVDEAVNLLKEMHSKSMAPNTVTYSSLIDGLHKSGRIFDAWDLVNEMHNRGQPADVITYNSLLDALCKNHQVDKAITLLTKIKDQGIQPDIYTYTILVDGLCKNGRLKDAQEVYQILLIKGYHLDVRMYTVLINGLC
XP_039682522.1	GCF_003473485.1	Medicago truncatula	Fabales	Fabaceae	3880	Fabales_Medicago_truncatula_XP_039682522.1	MGQTRAALQVLRQIEGKLVNTNVVMYSTIIDGLCKDKLVTDAYGLYSEMIVKRIPPTVVTFSSLIYGFCIVGKFKDAFRLFNEMVMKNINPDAYTFNILVDALCKEGKIKEAKNVIAVMMKEGVEPTVVTYNTLMDGYCLVNEVGKAKHVLSIISRMRVAPNSRSYNIMINGFCKIKMVDEALCLFHEMCCRGIAPHKVTYNSLIDGLCKAGRIPYAWELVDEMHNNCIPADIVTYNSLIDVFCKNQHVDKAIALVKKIKEHGIQPNMCTYNILIDGLCKGGQLKNAQDVFQDLLIKGYNVNAWTYNIMINGLCKEGLFDEAEVLLSKMEDNGIIPDAVTYETIIQALFHKDENEKAQKLLREMVIKGLL
XP_039682558.1	GCF_003473485.1	Medicago truncatula	Fabales	Fabaceae	3880	Fabales_Medicago_truncatula_XP_039682558.1	MFLTRHVFPSNSRTLSTFTTHIHLQQPLLQMALHGFNMKFENYNAILNECVNKRAFREGQRVHAHMIKTRYLPSVFLRTRLIVLYTKCDSLGDAHNVFDEMPERNVVSWTAMISAYSQRGYASQALNLFLQMLRSGTEPNEFTFATVLTSCTSSLGFILGRQIHSLIIKLNYEDHVFVGSSLLDMYAKDGKIHEARTVFECLPERDVVSCTAIISGYAQLGLDEEALELFRRLQGEGMKSNYVTYTGVLTALSGLAALDLGKQVHNHVLRSEIPSFVVLQNSLIDMYSKCGNLTYSRRIFDTMYERTVISWNAMLVGYSKHGEGREVLKLFTLMREETKVKPDSVTILAVLSGCSHGGLEDKGLNIFNDMSSGKIEVEPKMEHYGCVVDLLGRSGRVEEAFEFIKKMPFEPTAAIWGSLLGACRVHSNVDIGEFAGQQLLEIEPGNAGNYVILSNLYASAGRWEDVSSLRDLMLKKTVTKEPGRSSIELDQVLHTFHASDRSHPRREEICMKVKELSTSFKEVGYVPDLSCVLHDVDEEQKEKILLGHSEKLALSFGLIASPASVPIRVIKNLRICVDCHNFAKYISKVYGREVSLRDKNRFHRIVGGKCSCEDYW
XP_039682617.1	GCF_003473485.1	Medicago truncatula	Fabales	Fabaceae	3880	Fabales_Medicago_truncatula_XP_039682617.1	MFSSSSSSSMLPRYYVVPDSHFVPKKFQSFQFLKNTHFNFIPYSSSKINLIPYSSTSTTFHSNNDVDDAVSLFNRLLRQNPTPPAFEFNKILGSLVKSKHYHTVLSLSQKMEFRGIKPNLFNCNILIYCFCQLGLIPXAFSVFAKILKMGYHPNTITLNTLIKGLCLKGQIHQAFLFHDKLVALGFHLDQVSYGTLIHGLCKVGETRAALDLLQRVDGKLVQLNAVMYNTVIYGMCKDKHVNDAFDLYSEMVSKGISPNVVTYSALISGFFVVGKLKDAIDLFNKIILENIKPDGYTFNILVDGFCKDRKMKEGKTVFAMMMKQGIIPDVVTYNSLMDGYCLVKEVNTAKSIFNTMAQGGVNPDIRSYNILINGFCKIKKVDKAMNLFNEMHCKNIIPNVVTYNSLIDGLSKSGRISYALQLVDQMHDRGVPPNILTYNSIIDALFKTHQVDKAIALITKFKDQGIQPSMYTYTILIKGLCQSGKLEDARKVFEDLLVKGYNLDVYAYTIMIQGFCVEGLFNEALALLSKMEDNGCIPDAKTYEIIILSLFKKDENDMAEKLLREMIARGLP
XP_039682618.1	GCF_003473485.1	Medicago truncatula	Fabales	Fabaceae	3880	Fabales_Medicago_truncatula_XP_039682618.1	MFSSSSSSSMLPRYYDVPDSHFVPKKFQSFQFLKNTHFNFIPYSSSKINFISYSSTSTTFHSNNDVDDAVSLFNRLLRRNTTPPAFEFNKILGSLVKSKHYHTVLYLSQKMEFRGIKPNLVNCNILINCFCQLGLIPFAFSVFAKILKMGYVPDTITFTTLIKGLCLKGQIQQAFLFHDKVVALGFHFDQISYGTLIHGLCKVGETRAALDLLQRVDGNLVQPNVVMYNTIIDSMCKVKLVNEAFDLFSEMISKGISPDVVTYSALISGFCILGKLNDAIDLFNKMILENIKPDVYTFNILVNAFCKDGKMKEGKTVFDMMMKQGIKPNFVTYNSLMDGYCLVKEVNKAKSIFNTMAQGGVNPDIQSYSIMINGFCKIKKFDEAMNLFKEMHRKNIIPDVVTYSSLIDGLSKSGRISYALQLVDQMHDRGVPPTIRTYNSILDALCKIHQVDKAIALLTKLKDKGIQPNMYTYSILIKGLCQSGKLEDARKVFEGLLVKGHNLNVDTYTIMIQGFCVEGLFNEALALLSKMEDNGCIPDAKTYEIIILSLFKKDENDMAEKLLREMIARGLL
XP_039682619.1	GCF_003473485.1	Medicago truncatula	Fabales	Fabaceae	3880	Fabales_Medicago_truncatula_XP_039682619.1	MFHSSSSMLLRSVFRVSVPKKFHPFQFPENTHFYFIHSFSTSTTFHNNNDVVDAVSLFNCLLRQNPTPPDMEFGQILGSLVKSKHYHTVLSLFQKMEYRGIKPNFVNFNILINCFCQLGLIPFAFSVLAKILKMGYEPDTITLNTFIKGFCLKGQIHQALNFHDKLVALGFHLDQVSYGTLINGLCKVGETRAALELLRRVDGKLVQLDVVMYSTIIDSMCKDKNVNDAFDLYSEMVSRRISSNIVTYSALISGFCIVGKLKDAIGLFNKMTSENINPDVYTFNILVDAFCKEGRVKEAKNGLAMMMKQGIKPDIVTYNSLMDGYCLVNEVNMAKSILNTMSHRGVTATVRSYNIVINGFCKIKMVDQAMKLFKEMHHKQIFPNVITYNSLIDGLCKSGRISYALELIDLMHDRGQQPDIITYSSILDALCKNHLVDKAIALLIKLKDQGIRPNMYTYTILIDGLCKGGRLEDARNIFEDLLVKGYNLTVNTYTVMIQGFCSHGLFDEALSLLSKMKDNSCIPDAITYEIIICSLFDKDENDKAEKLLREMITRGLL
XP_039682620.1	GCF_003473485.1	Medicago truncatula	Fabales	Fabaceae	3880	Fabales_Medicago_truncatula_XP_039682620.1	MFHSSSSMLLRSVFRVSVPKKFHPFQFPENTHFYFIHSFSTSTTFHNNNDVVDAVSLFNCLLRQNPTPPDMEFGQILGSLVKSKHYHTVLSLFQKMEYRGIKPNFVNFNILINCFCQLGLIPFAFSVLAKILKMGYEPDTITLNTFIKGFCLKGQIHQALNFHDKLVALGFHLDQVSYGTLINGLCKVGETRAALELLRRVDGKLVQLDVVMYSTIIDSMCKDKNVNDAFDLYSEMVSRRISSNIVTYSALISGFCIVGKLKDAIGLFNKMTSENINPDVYTFNILVDAFCKEGRVKEAKNGLAMMMKQGIKPDIVTYNSLMDGYCLVNEVNMAKSILNTMSHRGVTATVRSYNIVINGFCKIKMVDQAMKLFKEMHHKQIFPNVITYNSLIDGLCKSGRISYALELIDLMHDRGQQPDIITYSSILDALCKNHLVDKAIALLIKLKDQGIRPNMYTYTILIDGLCKGGRLEDARNIFEDLLVKGYNLTVNTYTVMIQGFCSHGLFDEALSLLSKMKDNSCIPDAITYEIIICSLFDKDENDKAEKLLREMITRGLL
XP_039682621.1	GCF_003473485.1	Medicago truncatula	Fabales	Fabaceae	3880	Fabales_Medicago_truncatula_XP_039682621.1	MYNTIIDSMCKDKLDNDAFDLYSEMVSKRIFPDVNTYNALINGFCIVGKLKDAIGLFNKMTSENINPDVYTFNILVDAFCKEGRVKEAKNGLAMMMKQGIKPDVVTYNSLMDRYCLVNEVNKAKSIFNTMSHRGVTANVRSYSIMINRFCKIKMVDQAMKLFKEMHHKQIFPNVITYSSLIDGLCKSGRISYALELNDEMHDRGQQPDIITYSSILDDLCKNHQVDKAIERPGYSTKYVHIHYSY
XP_039682635.1	GCF_003473485.1	Medicago truncatula	Fabales	Fabaceae	3880	Fabales_Medicago_truncatula_XP_039682635.1	MFHSSSSSMLPSYYVVPVSYFVPKKFHSFQFLKNTHFNFIPYSSSKINFIPYSSISTTFHNNNDVVDAFSLFSRLLRQNPTPPAIEFNKILGSLVKSKHYHTVLSLSQQMEFEGINPDFFTFNILINCFCQLGLIPFAFSVFAKILRMGYHPNTITFTTLIKGLCLKGQIHQALLFHDNVVAMGFQLDQVGYGTLIHGLCKVGETRAALDLLRRVDGNLVQPNVVMYSTIIDGMCKDKHVNDAFDLYSEMVSKGISPNVVTYSALISGFFTVGQLKDAIDLFNKMILENIKPDVYTFNILVDGFCKDGKMKEGKTVFAMMMKQGIKPNVVTYCSLMDGYCLVKEVNKAKSILYTMSQRGVNPDIQSYNILIDGFCKIKKVDEAMNLFKEMHHKHIIPDVVTYNSLIDGLCKLGKISYALKLVDEMHDRGVPPDIITYSSILDALCKNHQVDKAIALLTKLKDQGIRPNMYTYTILIDGLCKGGRLEDAHNIFEDLLVKGYNITVNTYTVMIHGFCNKGLFDEALTLLSKMKDNSCIPDAVTYEIIIRSLFDKDENDKAEKLREMITRGLL
XP_039682636.1	GCF_003473485.1	Medicago truncatula	Fabales	Fabaceae	3880	Fabales_Medicago_truncatula_XP_039682636.1	MSFSNLRYVVAVSVFIPNFSNPNFLIRCFTTSSSSRLYSQFHEDYNNKHNLISSFNRLLHHKNPTPHIIQFNKILSSLVKLNQYPTVVSLHPQMELNGIASDLVTCSILINSFCQLGHIPFAFSVLAKILKNGYEPDTITFTTLIKGLCLKGDIHQALHFHDKVIAMGFHLDQVSYGTLINGLCKVGETKAALELLRRVDGKLVQPDVVMYNTIIDGMCKDKHVNDAFDLYSEMVAKRISPNVVTYSALISGFCIVGKLKDAVDFFNKMILKNIIPDLYTFSILVDGFCKEGRVKEAKNVLAMMMKQGIKPDVVTYSSLMDGYCLVNEVNKAESIFNTMSHRGVTANAKSYSIMINGFCKIKMVDEAMKLFKEMHHKQIFPDVITYSALIDGLCKSGRISYALQLVDQMHDRGVAPNIVTYNSILDALCKTHQVDKAIALLTKFKDQGIQPSVYTYTILIDGLCKGGRLKDARNIFEDLLVKGYNITVNTYTVMIQGFCSHGLLDESLALLSKMEENGCIPDAVTYEIIICSLFDKDKNDKAEKLLREMITRGLL
XP_039682637.1	GCF_003473485.1	Medicago truncatula	Fabales	Fabaceae	3880	Fabales_Medicago_truncatula_XP_039682637.1	MFGYLFQNQFNLPKSILQEATNLSFYGDIHQALHFHDKVIAMGFHLDKVGYGTLINGLCKVGETKAALELLRRVDGKLVQPDVVMYNTIIDGMCKDKHVNDAFDLYSEMASKRIFPDVFTYNALISGFCIVGKLKDATDLFNKMTSKNINPTVYTFNILVDAFCKEGNVKEAKNVLAMMMKQGINPNAVTYSSLMDGYCLVNEVNNAKGIFSTMSLRGVTANVWSYNIMINGFCKIKMTDEAMNLFEEMHCRKLIPDVVTYNSLINGLCKSGKISYALKLVDEMHDRGQPPDIITYSSLLDALCKNHQVDKAIALLKNLKDQGIRPNMYTYTILIDGLCKGGRLEDAHNIFEDLLVKGYNITVNTYTVMIHGFCNKGLFDEALALLSKMKDNSCFPNALTYEIIIRSLFDNDENDKAENLLREMITRGLL
XP_039682638.1	GCF_003473485.1	Medicago truncatula	Fabales	Fabaceae	3880	Fabales_Medicago_truncatula_XP_039682638.1	MGFHLDKVGYGTLINGLCKVGETKAALELLRRVDGKLVQPDVVMYNTIIDGMCKDKHVNDAFDLYSEMASKRIFPDVFTYNALISGFCIVGKLKDATDLFNKMTSKNINPTVYTFNILVDAFCKEGNVKEAKNVLAMMMKQGINPNAVTYSSLMDGYCLVNEVNNAKGIFSTMSLRGVTANVWSYNIMINGFCKIKMTDEAMNLFEEMHCRKLIPDVVTYNSLINGLCKSGKISYALKLVDEMHDRGQPPDIITYSSLLDALCKNHQVDKAIALLKNLKDQGIRPNMYTYTILIDGLCKGGRLEDAHNIFEDLLVKGYNITVNTYTVMIHGFCNKGLFDEALALLSKMKDNSCFPNALTYEIIIRSLFDNDENDKAENLLREMITRGLL
XP_039682660.1	GCF_003473485.1	Medicago truncatula	Fabales	Fabaceae	3880	Fabales_Medicago_truncatula_XP_039682660.1	MLILRPFNFYSQLPFKFHTKPIFNNHKLLCGKFSFSAFSNTALNYAHNDDEIPEKENEMDGNASGIGYLHLMEQHGVRANSQTFLWLLEGCLNSRSFYDGLKLHGKILKMGFCDEVVLCERLIDFYLAFGDLNCAVNVFDEMPIRSLSCWNRIFNTFIAERLMGRVPGLFRRMLTKNVEFDERIFAVVLRGCSGNAVSFRFVEQIHAKTITSGFESSTFICNPLIDLYFKNGFLSSAKKVFENLKARDSVSWVAMISGLSQNGYEEEAMLLFCQMHTSGICPTPYIFSSVLSACTKVEFFEFGKQLHGLVLKQGFSSETYVCNALVTLYSRSGNLSSAEQIFHCMSQRDRVSYNSLISGLAQQGYINRALALFKKMNLDCQKPDCVTVASLLSACASVGALPNGKQFHSYAIKAGMTSDIVVEGSLLDLYVKCSDIKTAHEFFLACETENVVLWNVMLVGYGQLDNLNKSFQIFTQMQIEGIVPNQFTYPSILKTCTTLGATDLGEQIHTQVLKTGFQFNVYVSSVLIDMYAKHGKLDHALKIFRRLKENDVVSWTAMIAGYTQHDKFTEALNLFKEMQDQGIKSDNIGFASAISACAGIQALDQGRQIHAQSCLSGYSDDLSIGNALVSLYARCGKVREAYAAFDQIYAKDNVSWNSLVSGFAQSGYFEEALNIFAQMNKAGLEINSFTFGSAVSAAANIANVRIGKQIHGMIRKTGYDSETEVSNALITLYAKCGTIDDAERHFFEMPDKNEISWNSMITGYSQHGCGFEALKLFEDMKQLDVLPNHVTFVGVLSACSHVGLVDEGISYFRSMSEAHNLVPKPEHYACVVDLLGRSGLLSRAKRFVEEMPIQPDAMVWRTLLSACNVHKNIDIGEFAASHLLELEPKDSATYVLVSNMYAVSGKWDCRDRTRQMMKDRGVKKEPGRSWVEVDNSVHAFFAGDQNHPRADMIYEYLRGLDFRAAENGYVPRCNSLLSDAEIRQKDPTEIIHSERLAIAFGLLSLTSSTPLYVFKNLRVCEDCHNWIKHVSKITDRVIIVRDSYRFHHFKVGSCSCKDYW
XP_039682661.1	GCF_003473485.1	Medicago truncatula	Fabales	Fabaceae	3880	Fabales_Medicago_truncatula_XP_039682661.1	MLILRPFNFYSQLPFKFHTKPIFNNHKLLCGKFSFSAFSNTALNYAHNDDEIPEKENEMDGNASGIGYLHLMEQHGVRANSQTFLWLLEGCLNSRSFYDGLKLHGKILKMGFCDEVVLCERLIDFYLAFGDLNCAVNVFDEMPIRSLSCWNRIFNTFIAERLMGRVPGLFRRMLTKNVEFDERIFAVVLRGCSGNAVSFRFVEQIHAKTITSGFESSTFICNPLIDLYFKNGFLSSAKKVFENLKARDSVSWVAMISGLSQNGYEEEAMLLFCQMHTSGICPTPYIFSSVLSACTKVEFFEFGKQLHGLVLKQGFSSETYVCNALVTLYSRSGNLSSAEQIFHCMSQRDRVSYNSLISGLAQQGYINRALALFKKMNLDCQKPDCVTVASLLSACASVGALPNGKQFHSYAIKAGMTSDIVVEGSLLDLYVKCSDIKTAHEFFLACETENVVLWNVMLVGYGQLDNLNKSFQIFTQMQIEGIVPNQFTYPSILKTCTTLGATDLGEQIHTQVLKTGFQFNVYVSSVLIDMYAKHGKLDHALKIFRRLKENDVVSWTAMIAGYTQHDKFTEALNLFKEMQDQGIKSDNIGFASAISACAGIQALDQGRQIHAQSCLSGYSDDLSIGNALVSLYARCGKVREAYAAFDQIYAKDNVSWNSLVSGFAQSGYFEEALNIFAQMNKAGLEINSFTFGSAVSAAANIANVRIGKQIHGMIRKTGYDSETEVSNALITLYAKCGTIDDAERHFFEMPDKNEISWNSMITGYSQHGCGFEALKLFEDMKQLDVLPNHVTFVGVLSACSHVGLVDEGISYFRSMSEAHNLVPKPEHYACVVDLLGRSGLLSRAKRFVEEMPIQPDAMVWRTLLSACNVHKNIDIGEFAASHLLELEPKDSATYVLVSNMYAVSGKWDCRDRTRQMMKDRGVKKEPGRSWVEVDNSVHAFFAGDQNHPRADMIYEYLRGLDFRAAENGYVPRCNSLLSDAEIRQKDPTEIIHSERLAIAFGLLSLTSSTPLYVFKNLRVCEDCHNWIKHVSKITDRVIIVRDSYRFHHFKVGSCSCKDYW
XP_039682662.1	GCF_003473485.1	Medicago truncatula	Fabales	Fabaceae	3880	Fabales_Medicago_truncatula_XP_039682662.1	MLILRPFNFYSQLPFKFHTKPIFNNHKLLCGKFSFSAFSNTALNYAHNDDEIPEKENEMDGNASGIGYLHLMEQHGVRANSQTFLWLLEGCLNSRSFYDGLKLHGKILKMGFCDEVVLCERLIDFYLAFGDLNCAVNVFDEMPIRSLSCWNRIFNTFIAERLMGRVPGLFRRMLTKNVEFDERIFAVVLRGCSGNAVSFRFVEQIHAKTITSGFESSTFICNPLIDLYFKNGFLSSAKKVFENLKARDSVSWVAMISGLSQNGYEEEAMLLFCQMHTSGICPTPYIFSSVLSACTKVEFFEFGKQLHGLVLKQGFSSETYVCNALVTLYSRSGNLSSAEQIFHCMSQRDRVSYNSLISGLAQQGYINRALALFKKMNLDCQKPDCVTVASLLSACASVGALPNGKQFHSYAIKAGMTSDIVVEGSLLDLYVKCSDIKTAHEFFLACETENVVLWNVMLVGYGQLDNLNKSFQIFTQMQIEGIVPNQFTYPSILKTCTTLGATDLGEQIHTQVLKTGFQFNVYVSSVLIDMYAKHGKLDHALKIFRRLKENDVVSWTAMIAGYTQHDKFTEALNLFKEMQDQGIKSDNIGFASAISACAGIQALDQGRQIHAQSCLSGYSDDLSIGNALVSLYARCGKVREAYAAFDQIYAKDNVSWNSLVSGFAQSGYFEEALNIFAQMNKAGLEINSFTFGSAVSAAANIANVRIGKQIHGMIRKTGYDSETEVSNALITLYAKCGTIDDAERHFFEMPDKNEISWNSMITGYSQHGCGFEALKLFEDMKQLDVLPNHVTFVGVLSACSHVGLVDEGISYFRSMSEAHNLVPKPEHYACVVDLLGRSGLLSRAKRFVEEMPIQPDAMVWRTLLSACNVHKNIDIGEFAASHLLELEPKDSATYVLVSNMYAVSGKWDCRDRTRQMMKDRGVKKEPGRSWVEVDNSVHAFFAGDQNHPRADMIYEYLRGLDFRAAENGYVPRCNSLLSDAEIRQKDPTEIIHSERLAIAFGLLSLTSSTPLYVFKNLRVCEDCHNWIKHVSKITDRVIIVRDSYRFHHFKVGSCSCKDYW
XP_039682694.1	GCF_003473485.1	Medicago truncatula	Fabales	Fabaceae	3880	Fabales_Medicago_truncatula_XP_039682694.1	MHGSFLIRCMIEVNLPILSHTIPYCMLYAKIIKLTRQLHWSRKLKTKAFNQINTYNILIDGLCKEGRLENAQVIFQDLLIKGYKVKVWTYNTMINGLCLEGLFDEAMTLLEKMEDNGCTPDVVTYETIIYALFKNDENDKAEKLLREMITRGLL
XP_039682718.1	GCF_003473485.1	Medicago truncatula	Fabales	Fabaceae	3880	Fabales_Medicago_truncatula_XP_039682718.1	MLFTSMLNKRFVSYSHNFLIAFQSHSSSMIRASFSHSLHPFIPKSNDFHVNDHVSSFHRMLLMRPTPSILEFNKILGSLVKTNNNHYTAAISLSHQLELNGITADTVTFNILINCYCHLGEMTFAFSIFAKILKLGHHPTTITFNTLINGMCLNGKVKEALHFHDHMLAHGFHLNQVTYAILINGLCKMGKTTEALQLLRKIDGKLVNINVVMHNTIIDSLCKEKLVTEAYELYSQMIVKKISPDVVTFNSLIYGFCIVGQLIEAFGLFHEMVLKNINPNVYTFNILVDALCKEGNLKGAKNLLAVMMKEGVIPNVVTYSSIMDGYCLVNEVNKAKHVLSTITRMGVPPDAQSYNIMINGFCKIKMINEAFSLFNEMRCRGISPNTVTYSSLIDGLCKLGRISYAWEFVDEMRDNGQPPDICTYNSLIDALCKNHHVDKAIVLVKKIKDQGIQLNMYTYNILIDGLCKQGRLKDAQVIFQDLLIKGYNLTVWTYTIMINGLCLEGLLNEAETLLSKMEDNGCVPDAVTCETIIRALFENDKNERAEKLLREMIARGLL
XP_039682734.1	GCF_003473485.1	Medicago truncatula	Fabales	Fabaceae	3880	Fabales_Medicago_truncatula_XP_039682734.1	MSSCCARFRSSTNPISLFPFLRIRLYSHSSFNSNNLDNVVSSFNHILHMNPTPSIIEFNKILGSLVKSNNNHYPTAISLFHQLEFHGITPSIVTFNILINCYCHLPEMDFAFSLFGKILKVGFQPDIITFNTLIKGLCVNGKVKEALHFHDHVISLGFHLDQVSYGTLINGLCKMGKTTEALQVLRKIDGKLVNTDVVMYSTIIDCLCKDKLVTEAYVLYSEMITKRISPNVVTFNSLIYGFCIVGRLKEAFGLFHEMLLTNILPDVYTFSILVDGLCKEGKIKEAKNVIAVMMKEGVIPNVVTYGSLMDGYCLVNEVNKAKHVLSLISRMGLTPNANSYNIIINGFCKIKMVDQALNLFNEMCCRGIAPDKVTYNSLIDGLCKSGRISHAWELLDQMHDRGQHANVITYNSFLHALCKNHQVDKAIAFVKKIKDQGIQPNINTYNILIDGLCKEERLENAQVIFQDLLIKGYKLTLWTYTIMINGLCLEGLFDEAMTLLEKMEDNGCIPDAVTYATIIRALFKNDENDKAEKLLREMIARGLLGMLAMSD
XP_039682755.1	GCF_003473485.1	Medicago truncatula	Fabales	Fabaceae	3880	Fabales_Medicago_truncatula_XP_039682755.1	MKVERVSPNKVTFIALLNACSHGYMVKEGKSYFELMGSDYGINPEIEHYGCMVDLLSRSGLLKDAEEMILSMPMAPDVAIWGALLNACRIYKDMERRYRIGRIIKEIDPNHIGCNVLLGNIYSTSERWNEARMLREKNEINSDRKKIPGFSSIELNGIFHQFLVGDRSHPKSKEIYSFLDEMISKLKIAGYVPELGEVLLDFDDEEDKETALSVHSEKLAIAFGLMNTAPGTPICIVKNLRVCADCHHATKFISKVYDRVIIVRDRMRYHHFKNGVCSCKDYW
XP_039682756.1	GCF_003473485.1	Medicago truncatula	Fabales	Fabaceae	3880	Fabales_Medicago_truncatula_XP_039682756.1	MDDARNVFDSAIDRDLYSWNTMIGVYVGSGNMIQAKNLFDEMHERDVVSWSTIIAGYVQVGCFMEDLEFFHNMLQSEVKPNEYTMVSALAAC
XP_039682762.1	GCF_003473485.1	Medicago truncatula	Fabales	Fabaceae	3880	Fabales_Medicago_truncatula_XP_039682762.1	MSFFLGSTTRYALFSLPTSILLRHRRLYSFKFNHPLPPFIDNVDHAISSFNRILHMNNPTQPIFEFNKILSSLVKLNHFHTAISFSKQMELKQIQPDLFTFNILINCFCHLGHLNFAFSVLAKILKLGFQPNTVTITTLIKGLCLNGKVREALHFHDDVIAKGFHLNQVSYGTLINGLCKTGETRAALQVLRRIDGLLVQPNVVMYNTIIDSLCKDKLVIHASDLCSEMIVKRIFPDVVTYTTLIYGFCIVGQFKEAVRLLNQMLLKNISPDVQTFNTLVDGLCKEGEIKQARNVLAVMIKQGVEPNVVTYTSLMDGCFLVKEVNRATYVFNTMAQRGVAPNLHSYSVMITGLCKNKMVDEAVNLFKELHIRNMAPDIIVYSSLIDGLCKSGRISDVWDLIDEMHNRGQPADVITYNSLLDALFKNHQVDKAITLLMKIKDQGIQPNMYTYTILVDGLCKNGRFKHAQAVYQYLLFKGYHLDVKM
XP_039682790.1	GCF_003473485.1	Medicago truncatula	Fabales	Fabaceae	3880	Fabales_Medicago_truncatula_XP_039682790.1	MKNHHVDKAIALLTKLKDQGIRPDMYTYTIFIKGLCQSGKLKDARKVFEDLLVKGYNLDVYTYTVMIQGFCDKGLFKEALALLSKMEDNGCIPDAKIYEIVILSLFEKDENDMAEKLLREMIARGLL
XP_039682921.1	GCF_003473485.1	Medicago truncatula	Fabales	Fabaceae	3880	Fabales_Medicago_truncatula_XP_039682921.1	MAYPLLRRSLRHYSTLLYPTPPKLVFQKYRIKSQKNSSILSPNCSSALKSPLPLPQMKAETNTKAERFISHAIAVYSQAGLFDQALNVFNFIHENLKSTPSVKSLNALLSAAIIIDNPVEVTRIYKDFPKIYSIKPNVDTYNSVIDYFVSSGSTAPIFSIFDDMSVYRVKPNATIFDKAYLAFLEENKFDEIEKLVDLMENRYGLTPCSNTYSVRIKGLCKLKMFDEARRIGEFEYALDTAMDMIGEGLVPTLTTMENLVNGLVRVSKESLLRESRTSFLKTETSGVNLKR
XP_039682942.1	GCF_003473485.1	Medicago truncatula	Fabales	Fabaceae	3880	Fabales_Medicago_truncatula_XP_039682942.1	MRKVSSFVKPYFLIPFLPLSHSHFTTLTHRSPPKDVDIDNVVSSFNRMLRMNPTPSIVEFNKILTSLVKTKTHYNTVISFFRKMQFNGIVPSIVTLGIVINCYCHLREINFAFSLFGKILKMGYQPDTITLNTLVKGFCLNGKVKEALHFHDRVLALGFQLNQVTYATLINGLCKMGETRAALQVLRKIDGKLVNTDVVMYSIIIDSLCKDKLVIDAYELYSEMIAKTISPDVVTFNSLIYGFCIVGRLKEAFGLFHQMVLKNINPNDYTFNILVDALCKEGNVKGAKNALAMMIKGSIKPDVVTYNSLMDGYCLVNEVNKAKHVLSTIARMGVAPDAQSYNIMINGFCKIKMVNEALSLFNEMRCQRISPNTVTYNSLIDGLCKSGRISHAWKLVDEMHVNGQPPDIFTYSSLIDALCKNNHLDKAIALVKKIKDQGIQPNMYTYNILIDGLCKGGRLKNAQDVFQDLLTKGYSLNIRTYNILINGLCKEGLFDKAEALLSKMEDNDINPNVVTYETIIRSLFYKDYNEKAEKLLREMVARGLLYSEFQDLLPKGHVIFSSKERHCLDYSPGYPTSLEVIALEVSIMFIELLRSLHLHFIFLSVNVVSDTCVCDCVDCKMGETRAALQMLRKIEGKLINTNVVMHNTIIDSLCKDKLVLDAYGLYSEMIAKKIYPDVVTFSSLIYGFCIVGQFKDAFRLFHEMVLKNINRDVYTFNILVDALCKEGDVKVAKNLLAVMMKEGVIPDVVTYNSIMDGYCLVNEVNKAKHVFNIISQMGVAPDAHTYSIMINGFCKIKMVDEALSLFDEMRRRGIAPNTVTYNSLIDGLCKSGRIPYAWELVDTMHNNGQPADIFTYNSLIDALCKNHHIDQGIQPDMYTYNILIDGLCKGGRLKNAQDIFQDLLIKGYSLHTQ
XP_039682965.1	GCF_003473485.1	Medicago truncatula	Fabales	Fabaceae	3880	Fabales_Medicago_truncatula_XP_039682965.1	MSSCCARFRSSTNPISLFPFLRIRLYSHSSFNSNNLDNVVSSFNHMLHMNPTPSIIEFNKILGSLVKSNNNHYPTAISLFHQLEFHGITPSIVTFNILINCYCLLREMDLAFSLFGKILKVGFHPDIVTLTTLIKGMCLNGKVKEALHFHDHVISLGFHLDQVSYGTLINGLCKLGKTTEALQVLRKIDGKLVNTGVVMYSTIIDCLCKDKLVTEAYVLYSEMITKRISPDVVTFNSLIYGFCIVGRLKEAFGLFHEMLLTNILPDVYTFSILVDGLCKEGKIKEAKNVIAVMMKEGVIPDVVTYGSLMDGYCLVNEVNKAKHVLSLISRMGVAPNAHSYTTMINGFCKNKMVQEAFSLFNEMRSIGIAPDKVTYSSLIDALCKSGRISHAWELLDQMHDRGQHANVITYNSFLHALCKNHQVDKAIALVKKIKDQGIQPNINTYNILIDGLCKEGRLENAQVIFQDLLIKGYKVTLWTYTIMINGLCLEGLFDEAMTLLEKMEDNGCIPNAVTYATIIHALFKNDENDKAEKLLREMIARGLLYSDYQSPTTTACVFFYRLPSKQVPLTHAQMSSCCARFRSSTNPISLFPFLRIRLYSHSSFNSNNLDNVVSSFNHMLHMNPTPSIIEFNKILGSLVKSNNNHYPTAISLFHQLEFHGITPDIFTFNILINCYCHLREMDFAFSLFGKILKVGFQPDTITFNTLIKGLCVNGKVKEALHFHDHVISLGFHLDQVSYGTLINGLCKKGKTTEALQVLRKIDGKLVNTDVVMYSTIIDSLCKEKLVTEAYELYSQMIVKKISPDVVTLSSLIYGFCIVGQLKEAFCLFHEMLLTNIHPNVYTFNILVDALCKEGKIKEAKNVIAVMMKEGVEPTVVTYNTLMDGYCLANEVNKAKNVFNVIGKRRMTPNVRSYNIIINGLCKIKMVDEALNFFKDMHCEPNRVTYSSLIDALCKSGRISHAWELLDQMHDRGQPADVITYTSFLHALCKNHQVDKAIALVKKIKDQGIQPNINTYNILIDGLCKEGRLENAQVIFQDLLIKGYNLTVWTYTIMINGLCLEGLFDEAVTLLSKMEDNGCIPDAVTYETIIRALFKNDENDKAEKLLREMIARGLL
XP_039682966.1	GCF_003473485.1	Medicago truncatula	Fabales	Fabaceae	3880	Fabales_Medicago_truncatula_XP_039682966.1	MSSCCARFRSSTNPISLFPFLRIRLYSHSSFNSNNLDNVVSSFNHMLHMNPTPSIIEFNKILGSLVKSNNNHYPTAISLFHQLEFHGITPSIVTFNILINCYCLLREMDLAFSLFGKILKVGFHPDIVTLTTLIKGMCLNGKVKEALHFHDHVISLGFHLDQVSYGTLINGLCKLGKTTEALQVLRKIDGKLVNTDVVMYSTIIDCLCKDKLVTEAYVLYSEMITKRISPNVVTFNSLIYGFCIVGRLKEAFGLFHEMLLTNILPDVYTFSILVDGLCKEGKIKEAKNVIAVMMKEGVIPDVVTYGSLMDGYCLVNEVNKAKHVLSLISRMGVAPNAHSYTTMINGFCKNKMVQEAFSLFNEMRSVGIAPDKVTYSSLIDALCKSGRISHAWELLDQMHDRGQHANVITYNSFLHALCKNHQVDKAIALVKKIKDQGIQPNINTYNILIDGLCKEGRLEIAQVIFQDLLIKGYKVTLWTYTIMINGLCLEGLFDEAMTLLEKMEDNGCIPNAVTYATIIHALFKNDENDKAEKLLREMIARGLLSTTTACVFFYRLPSKQVPLTHAQMSSCCARFRSSTNPISLFPFLRIRLYSHSSFNSNNLDNVVSSFNHMLHMNPTPSIIEFNKILGSLVKSNNNHYPTAISLFHQLEFHGITPDIFTFNILINCYCHLWDMDFAFSLFGKILKVGFQPNTITFNTLIKGLCVNGKVKEALHFHDHVISLGFHLDQVSYGTLINGLSKLGKTTEALQVLRKIDGKLVNTNVVMYNTIIDRLCKEKLVTEAYELYSQMIVKKVSPDVVTLSSLIYGFCIVGQLKKAFCLFHEMLLTNIHPNVYTFNILVDALCKEGKIKEAKNVIAVMMKEGVEPDAVTYNTLMDGYCLANEVNKAKNVFNVIGKRRMTPNVCSYNIIINGLCKIKMVDEALNLFTEMHCKPNTVTYNSLIDGLCKSGRISHAWELLDQMHDRGQPADVITYNSFLHALCKNHQVDKAIALVKKIKDQGIQPNINTYSILIDGLCKEGRLENAQVIFQDLLIKGYKVTLWTYTIMINGLCLEGLFDEAVTLLSKMEDNGCIPDAVTYETIIRALFKNDENDKAEKILREMIARGLL
XP_039682970.1	GCF_003473485.1	Medicago truncatula	Fabales	Fabaceae	3880	Fabales_Medicago_truncatula_XP_039682970.1	MSRFRSSSSSSVPTFLFPFLRTRLYSQSRFVPSNVDVDVDNSVSSFYDMLSINPSPSIVEFNKILGSIVKTDNKHYTTVISLSHRLEFHGITPNLFTFNILINCYCHLGEMDFAFSMLSKILKMGFQPNTVTLNTLVKGMCLNGKVKEALHFHDHVIALGFHLNQITYGTLINGLCKMGKTTEALQVLRKIDGKLVNTGVVMYNTIIDSLCKEKLVTEAYELYSQMIVKKISPDVVTLSSLICGFCNVGQLKEAFCLFHEMLLTNIHPNVYTFNILVDALCKEGKIKEAKNVIAVMMKEGVEPTVVTYNTLMDGYCLANEVNKAKNVFNVIGKRRMTPNVRSYTIIINGLCKIKMVDEALNLFTEMHCKPNTVTYNSLIDGLCKSGRISHAWELLDQMHDRGQPADVIAYNSFLHALCKNHQVDKAIALVKKIKDQGIQPNINTYNILIDGLCKEGRLENAQVIFQDLLIKGYKVTLWTYTIMINGLCLEGLFDEAMTLLEKMEDNGCIPNAVTYATIIHALFKNDENDKAEKLLREMIARGLL
XP_039682971.1	GCF_003473485.1	Medicago truncatula	Fabales	Fabaceae	3880	Fabales_Medicago_truncatula_XP_039682971.1	MSSCCARFRSSTNPISLFPFLRIRLYSHSSFNSNNLDNVVSSFNHILHMNPTPSIIEFNKILGSLVKSNNNHYPTAISLFHQLEFHGITPSIVTFNILINCYCHLPEMDFAFSLFGKILKVGFQPDIITFNTLIKGLCVNGKVKEALHFHDHVISLGFHLDQVSYGTLINGLCKMGKTTEALQVLRKIDGKLVNTDVVMYSTIIDCLCKDKLVTEAYVLYSEMITKRISPNVVTFNSLIYGFCIVGRLKEAFGLFHEMLLTNILPDVYTFSILVDGLCKEGKIKEAKNVIAVMMKEGVIPNVVTYGSLMDGYCLVNEVNKAKHVLSLISRMGLTPNANSYNIIINGFCKIKMVDQALNLFNEMCCRGIAPDKVTYNSLIDGLCKSGRISHAWELLDQMHDRGQHANVITYNSFLHALCKNHQVDKAIAFVKKIKDQGIQPNINTYNILIDGLCKEERLENAQVIFQDLLIKGYKLTLWTYTIMINGLCLEGLFDEAMTLLEKMEDNGCIPDAVTYATIIRALFKNDENDKAEKLLREMIARGLLFPLKLRLSITNNNSLRLLLPLTKQVPLTHAQMSSCCARFRSSTNPISLFPFLRIRLYSHSSFNSNNLDNVVSSFNHMLHMNPTPSIIEFNKILGSLVKSNNNHYPTAISLFHQLEFHGITPDIVTFNILINCYCHLWEMDFAFSLFGKILKVGFQPNTITFNTLINGLCVNGKVKEALHFHDHVISLGFHLDQVSYGTLINGLCKLGKTTKALQVLRKIDGKLVNTNVVMYSTIIDSLCKEKLVTEAYELYSQMIVKKVSPDVVTLSSLIYGFCIVGQLKEAFCLFHEMLLTNIHPDVYTFNILVDALCKEGKIKEAKNVIAVMMKEGVEPDAVTYNTLMDGYCLANEVNKAKNVFNVIGKRRMTPNVCSYNIIINGLCKIKMVDEALNLFNDMCCRGIAPDKVIYSSLIDALCKSGRISHAWELLDQMHDRGQPADVITYNSFLHALCKNHQVDKAIALVKKIKDQGIQPNINTYNILIDGLCKEGRLENAQVIFQDLLIKGYKVTLWTYTIMINGLCLEGLFDEAVTLLSKMEDNGCIPDAVTYETIIRALFKNDENDKAEKILREMIARGLL
XP_039682974.1	GCF_003473485.1	Medicago truncatula	Fabales	Fabaceae	3880	Fabales_Medicago_truncatula_XP_039682974.1	MINGFCKIKMVDEALSLFYEMHCRRFAPNTITYSSLIDGLCKAGRFSCAWELVDEMHDNGQPPNIFTYNSLINSLCKNYQVDKAIALVNKIKDQGIQPDMFAYNILIDGLCKGGRLQNVGTSQQKRRRIANTQIRSSPHNHNLGEMTFAFSIFAKILKLGHHPTTITFNTLINGMCLNGKIKEALHFHDHMLAHEFHLNQVTYATLINGLCKMGKTTEALQFLRKIDGKLVNTNVIMHNTIIDSLCKEKLVTEAYELYSQMIVKKISPDVVTFNSLIYGFCVVGQLIEAFGLFHEMVLKNINPNVYTFNILVDALCKEGNVKGAKNLLAMMMKQGVIPNVILYSSIMDGYCLVNEVNKAKHVLSTITQMGVPPDAQSYNIMINGFCKIKMVNEAFSLFNEMRCRGISPNTVTYSSLIDGLCKLGRISYAWELVDEMRDNGQQPDICTYNSLIDALCKNHHVDQGIQLDMYTYNILIDGLCKQGRLKDAQVIFQDLLIKGYNLTVWTYTIMINGLCLEGLLDEAEALLSKMEDNGCVPDAVTCETIIRALFENDKNERAEKLLREMIVRGLL
XP_039683006.1	GCF_003473485.1	Medicago truncatula	Fabales	Fabaceae	3880	Fabales_Medicago_truncatula_XP_039683006.1	MIKAHSMSNHSYRDSVAVFKLLTRDSGFFPNRYSFVFAFGACGNGLCVREGEQVFLHAVKVGLDCNVFVVNALIGMFGKWGDVEDARKVFDLAVGCFMEALDLFHKMLQSEVKPNEYTMVSTLAACSKLVALDQGNWIHVYIRRGEIKMNDRLLASLIDMYAKCGEIESASSVFCEHKVKRKVWPWNAMIGGFAMHGKPEEAINVF
XP_039683032.1	GCF_003473485.1	Medicago truncatula	Fabales	Fabaceae	3880	Fabales_Medicago_truncatula_XP_039683032.1	MFLIRLLPYSSFSSSSSSSTTILEDDNKHDLVSSFNRLLHQQNPTPSIFQFGKILGSLVKINHYSTVVSLHQQMELNGFVSNLVTLSILINSFSQLGQNPLSFSVLAKIFKKGYDPDAITLTSLIKGLCLKGQIHQALHFHDKLAALGFRFNHVSYGTLINGLCKVGQTRAALQLLRRVDGKLVQPDVVMYTMIIDSMCKDKLVNEAFDLYSEMVSKGISPDVVTYSALISGFCILGKLNDSIAAGT
XP_039683034.1	GCF_003473485.1	Medicago truncatula	Fabales	Fabaceae	3880	Fabales_Medicago_truncatula_XP_039683034.1	MNRINDLTRYHWDTTKFRSSSSSSMLLRYGFVPVSKKFHSFQFLINTHFNFIPYFSTSTTFHNNNDVDDAVSLFNRLLQQNPTPPNIEFNKILGSLVKSKHYHTVLYLSQKMEFRGIKPNLVNCNILINSFCQLGHIPSAFSVLTKILKMGYKPNTITLNTLIKGLCLNGKIHDKHCIVGKLKDAVDLFNKMILENINPDVYTFTILVDGFCKEGRVKEAKNVLAMMMIQGIKPGVVTYNSLMDGYFLVKQVNKAKSIFNTMAQLGVSPDIQSYSILINGFCKIKMMDEAMELLKEMHHKQIIPNVVTYSSLIDGLCKSGKISYALKLVDEMHDRGQPPNIVTYSSILDALCKNHQVDNAIALLTQMKNQGIQPNMYTYTILIKGLCQSGKLEDARKVFEDLLVKGHNLNVYTYTVMIQGFCDKGLFDEALTLLSKMEDNGCIPNAKTYEIIILSLFKKDENEMAEKLLCEMIEVYCKIETIQ
XP_039683036.1	GCF_003473485.1	Medicago truncatula	Fabales	Fabaceae	3880	Fabales_Medicago_truncatula_XP_039683036.1	MGFHLDQVSYGTLINGLCKVGETRAALQLLRRVDGKLVQPSVVMYNTIIDGMCKDKHVNDAFDLYSEMVSKRISPDVFTYNALISGFCIVGKLKDAIGLFNKMTLENINPDMYTFNILVDAFCKEGKMKEAKNVLAMMMKQGMKPNVVTYSALMDGYCLVKKVNKAKSIFNTMAQGGVNPDIHSYSILINGLCKIKMTDEAMNLFEEMHCRKIIPDVVTYNSLIDGLCKSGKISYALKLVDEMHDRGVPPDIITYSSILDALCKNHQVDKAIALLTKLKDQGIRPNMYTYTILIDGLCKGGRLEDAHNIFEDLLVKGYNITVNTYTVMIHGFCNKGLFDEALALLSKMKDNSCFPNALTYEIIIRSLFDKDENDKAEKLLREMITRGLLYSATMLCSSRFRCVIPLFNETNPNFIHSFRFSSSPSTIYTQFNNNPHHENLISRFNRLTNQIPTPPISQFGRILASLALSNRYSIALSFHQKLHFKGIKPDLFTYNVLINCFSQLGHTHFAFSLFANILKRGYHPDIVTFNTLINGLCLKGEVHKALNFFEKLVVLKFQLDRVSYETLINGLCKVGETRAALRLLKEVNEKIVQYDVVMYTAIINGLCKDKLVDDAFDLYTEMVAKRVSPDVFTYNAMIYGFCVVGRLKDAIGLFNDMKLENVEADEYTFNTLVSAFCKEGNVREGKAVVAVMMKEGVKPDIITYNSLMDGYCLVKEVDKAKNIFNTMVQRGVTANVRSYSIMINGFCKVKMMDEAMNLFQEMHCKEIIPDTIAYSSLIDGFCKSGRIPQALELVDEMHDRGQPPNIITYNSILYALCKIHHVEKTIALLRKIKVKGIQPDAYTYTILTNGLFKDGRLEEAREIFPDL
XP_039683037.1	GCF_003473485.1	Medicago truncatula	Fabales	Fabaceae	3880	Fabales_Medicago_truncatula_XP_039683037.1	MFLRYCVVPVSLFLPKNFHPFQFLNNTHFYFIPSFSLSSSSTSTNDVDNAVSMFNHLLHKNSTPPDIEFGKILGSLVKSKHYHNVVSLSQKMEFEGIKLDLVNCSILINSFCQLGHIPFAFSVLAKILKNGYEPDTITFTTLIKGLCLKGDIHQALHFHDKVIAMGFHLDQVSYGTLINGLCKVGETRAALELLRRVDGKLVQLDAVMYSSIIDSMCKDKHVNDAFDLYSEMAAKRISPNVVTYSALISGFCIVGKLKDAIDLFNKMILENINPNVYTFSILVDGFCKEGRVKEAKNVLAMMMKQGIKPDVVTYSSLMDGYCLVNEVNKAESIFNTMSHRGVTANVQSYSIMINGFCKIKMVDEAMKLFKEMHHKQIFPDVITYSALIDGLCKSGRISYALELVDEMHDRGQQPDIITYNSILDALCKKHHVDKAIALLTKLKGQGIRPDMNTYTILVKGLCRSGKLEDARKVFEDLLVKGYNLDVYAYTVMIQGFCDKGLFDEALALLSKMEENGCIPDAKTYEIIILSLFEKDENDMAEKLLREMIMRGLL
XP_039683039.1	GCF_003473485.1	Medicago truncatula	Fabales	Fabaceae	3880	Fabales_Medicago_truncatula_XP_039683039.1	MGEGPNSHGNFVLDDTLHQIAKETQLSRPLRVESPMGEGRFDDYMYFCFSYLFVMNDVDKAIALLTKFKDQGIQPSVYTYTILVKGLCRSGKLEDAQKVFEDLLVKGYNLDVYAYTVMIQGFCDKDLFDEALALLSKMEENGCIPDAKTYEIIILSLFEKDENDMAEKLLREMIVRGRAR
XP_039683040.1	GCF_003473485.1	Medicago truncatula	Fabales	Fabaceae	3880	Fabales_Medicago_truncatula_XP_039683040.1	MHTLQQLLRRVDRKLVQPDVVMYSVIIDGMCKDKLVNDVVDLYSEMVTKRISPNIVTYNTLIHGFCIVGQLNDAFGLLQLFIFGIMARKGVTPDTDSYIIMINGFCKIKMVDEAMNLFEEMHCKQIFPNVVTYNSLINGLCRSGRISYALELVDEMHDRGQPPNIITYNSILDVLCKNYDVDKAIVFLTKLKDQDIQPSMYTYNILIYGLCKVGRLKDARKVFEYLLVKGCSLDAYTYTIMIHGFCSKGLFGEAFTLLSKMK
XP_039683041.1	GCF_003473485.1	Medicago truncatula	Fabales	Fabaceae	3880	Fabales_Medicago_truncatula_XP_039683041.1	MSISVFRSKHTLIVPILNSLPISTFLLRFYSFSHPLPSFIPNVDDAVSSFNRILNINPTPPIFEFGKILSSLVKLNHFHTAISFSQQMELKGIQPNIVTLTILINSFCHLNQLNFAFSILGKILKLGYEPNTVTLTTLINGLCLNGEVKKAFHFYDDVIAKEFQLNQFSYGILINGLCKSGETKAALSLLRMIEGLSVKPDVVMYTTIIDSLCKDKLVTDAYELYSEMVEKKIFPNVVTYSTLIYGFCIVGQLKDAVRLFNEMMLKNIDPDVYTFNILIDGLCKNGEMRKARNLLGLMIKSGVKLNVVTYSSLMDGYFQVNEVNKAKDVFEIMVRWGVSPNIHSYNIMIDGLCNSKMVDEAVNLFKKMHLRNMVPNTVTYNSLIYGLCKSGRISYVLDLIDEMCDRGQAANVITYTSLMDALCKNHNLDKAIEFFTKINDWGIQADVHTYTVLIDGLCKGGRLKNALEVFRILLIKGYHLDVLTYTVMISGLCKEGLFDEVLTLLSKMEENGCAPDAITYEIIICALFGKGKIDMAEKLLCEMIARGLLDSNDLTRKRHSTQGDGILNDAARSKILKKESRIEKIEGIALNQIENSFTLSVYRNGIHKRCSQAQLSMLRYSSLFSVPSTLNLFLLHRRLHIQPLPSFIDNVNDAVSSFNRILHMKNPTPPIFEFNKILSSLAKLNHFNIAISFSQQMELKPIQPDIFTLSILINCFCHLNQLNYAFSILGKILKLGYEPNTVTLTTLIKGLCLNGEVRKALYFHNDVIAKGFYYSVWDLLVEMHDIGQPANVITYNSLLDALCKNHQVDKAIALLKKIKDQGIQPSMYSYTILVGGLCKNGRLEDAQEVYRDLTIKGYHLDAKMYTVMINGLCKEGFFDEALSLLSKMKDNGCTPDGVTYEIIIRALFESDRNDKAVKVIREMIARGLL
XP_039683042.1	GCF_003473485.1	Medicago truncatula	Fabales	Fabaceae	3880	Fabales_Medicago_truncatula_XP_039683042.1	MLRYSSLFSVPSTLNLFLLHRRLHIQPLPSFIDNVNDAISSFNSILHMKNPTPPIFEFNKILSSLAKLNHFNIAISFSQQMELKPIQPDIFTLSILINCFCQLGQINFAFSILGKILKLGYEPNTVTLTTLIKGLCNNGHVRKALNFHDHVIRKGFHLDQVSYGTLINGLCKSGETRAALQLLRKIEGLLLVRPDVIMYTAIIDGLCKDKLVIDAYDLYSEMIVKKIYPDVVTYNTIIYGLFIVGQMKEAVALFNEMSLKNISPNVFILTTLVDGLCKEGEVKKATSVLSVMIKQGVEPNVVTYTSLMDGYFLVKEVNKAKHVFNTISLRGVTPNVHSYNVMINGLCKNKMVDEAVKLFKEMHLKNMTPNTVTYSSLIDGLCKSGRISDVWDLIDEMHNRGQPANIITYNSLLDGLCKNHQVDKAIALLTKMKDEGIQPDMCTYTTLVDGLCKNGRLKDAQRIYQDLLCKGYPLNIRMYNVMIKWAL
XP_039683043.1	GCF_003473485.1	Medicago truncatula	Fabales	Fabaceae	3880	Fabales_Medicago_truncatula_XP_039683043.1	MFLRYCVVPVSLFLPKNFHPFQFLNNTHFYFIPSFSLSSSSTSTNDVENAVSMFNHLLHKNSTPPDIEFGKILGSLVKSKHYHNVVSLSQKMEFEGIKLDLVNCSILINSFCQLGHIPFAFSVLAKILKNGYEPDTITFTTLIKGLCLKGDIHQALHFHDKVIAMGFHLDQVSYGTLINGLCKVGETRAALELLRRVDGKLVQLDAVMYSSIIDSMCKDKHVNDAFDLYSEMAAKRISPNVVTYSALISGFCIVGKLKDAIDLFNKMILENINPNVYTFSILVDGFCKEGRVKEAKNVLAMMMKQGIKPDVVTYSSLMDGYCLVNEVNKAESIFNTMSHRGVTANVQSYSIMINGFCKIKMVDEAMKLFKEMHHKQIFPDVITYSALIDGLCKSGRISYALELVDEMHDRGQQPDIITYNSILDALCKKHHVDKAIALLTKLKGQGIRPDMNTYTILVKGLCRSGKLEDARKVFEDLLVKGYNLDVYAYTVMIQGFCDKGLFDEALALLSKMEENGCIPDAKTYEIIILSLFEKDENDMAEKLLREMIMRGLL
XP_039683045.1	GCF_003473485.1	Medicago truncatula	Fabales	Fabaceae	3880	Fabales_Medicago_truncatula_XP_039683045.1	MINGFCKIKRVGEAINLFEEMQCKKIIPDVVTYSSLIDGFCKSEKISHALNLVNEMHDRGQPPDIIIYNSILDALCKNHQVDKAIALLTKFKNQGIQPSVYTYTILIDGLCKGGRLEDARNIFKDLLVKGYNITVNTYTAMIHGLCNMGLFDEALALLLEMKDNSCIPNVVTYEIIIRSLFDKDENDKAEKIIREMITRGLL
XP_039683046.1	GCF_003473485.1	Medicago truncatula	Fabales	Fabaceae	3880	Fabales_Medicago_truncatula_XP_039683046.1	MINGFCKIKRVGEAINLFEEMQCKKIIPDVVTYSSLIDGFCKSEKISHALNLVDEMHDRGQPPDIIIYNSILDALCKNHQVDKAIALLTKFKDQGIQPSVYTYTILIDGLCKGVRLEDARNIFKDLLVKGYNITVNTYTVMIHGLCNMGLFDEALALLLEMKDNSCIPNVVTYEIIIRSLFDKDENDKAEKIIREMITRDLL
XP_039683047.1	GCF_003473485.1	Medicago truncatula	Fabales	Fabaceae	3880	Fabales_Medicago_truncatula_XP_039683047.1	MLRYSSLFSVPSTRNLFLLHRRLHIQPLPSFIHNVDDVVSSFNRILNINPTQPIFEFNKILSSLAKLNHFNIAISFSQQMELKGIQPDIFTLSILINCFCQLGQINFAFSILGKILKLGYEPNTVTLTTLIKGLCLNGEVRKALYFHNDVIAKGFYLNEVSYGTLINGLCKSGETRAALQLLRKIEGLLLVRPDVIMYTAIIDSFCKDKLVIDAYDLYSEMIVKKIYPNVVTFNSLIYGFCIVGQFEEAVGLFNEMILKNTNPNVYTFNILVDGLCKEGEVKRAKSVLTVMIKQHVEPDVVTYNSLMDGYFLVKEVNKATYVFDTLARRGVTPNVRSYSVMINGLCKVKMVDEAVILIKEMHSKSLTPNTITYNSLIDGLCKSGRISDVWYLIDEMQIKDLGVKPDVYTYSILIDRLCKSGRIADAWYLIDEMHDRGQPANVVTYTSLIDGLCKNHNLDKAIALFTKMKDLGVEPNVYTYNILIDRLCKSGRIADAWYLIDEMHDRGQPANVVTYTSLIDGLCKNHNLDKAIALFTKMKDLGVEPNVYTYNILIDGLCNCGRLMEA
XP_039683048.1	GCF_003473485.1	Medicago truncatula	Fabales	Fabaceae	3880	Fabales_Medicago_truncatula_XP_039683048.1	MLLHHKNPTPSIFEFGKILGSLVKANHYSIVVSLHRQMEFNGLASNLVTLSILINCYSQLGQNALSFSVFANILKKGYGSDAITFTTLIKGLCLKGEIHKALHFHDKVVAQGFKLNQVSYGTLINGLCKVGQTRAALEFLRRIDGKLVQPDVVMYNTIIDGLCKDKLVNDAFNLYFEMVAKRICPSVVTYNTLICGLCIMAQLKDAIGLLHKMILEDINPTVYTFSILIDAFCKEGKMKEAKNVFAVMMKEDVKPNIVTYNSLMDGHHLVNVVKKAKSIFNTMAQI
XP_039683049.1	GCF_003473485.1	Medicago truncatula	Fabales	Fabaceae	3880	Fabales_Medicago_truncatula_XP_039683049.1	MVDEAMNLFEEMHFKQIYPDMVIYNSLIDGLCKSGRTPYALKFIGEMHYRGQPPDIFTYNSLLDALCKNYHVDKAIELLTKLKDQGIQPSVCTYNILINGLCKSGRLKDAEKVFEDLLVKGYNTDVYTYNAMIKGFCKKGLFDETLAMVSKMKDSGCSPDAKNCEIIIRSLFDKGENDKAGKFREMIVRGLL
XP_039683118.1	GCF_003473485.1	Medicago truncatula	Fabales	Fabaceae	3880	Fabales_Medicago_truncatula_XP_039683118.1	MFSSSSSSSMLPRYYVVPDYFVPKKFQSFQFLKNTHFNFIPYSSSKKNFIPYSSISTTFHSNDVDDAVSLFNSLLHQNPTLTAFEFNKILGSLVKSKHYHTVLSLSQQMEFEGINPNFVTFNILINCFCQLGLIPFAFSVLAKILKMGYEPDIITLNTFIKGFCLKGQIHQALNFHDKLVALGFHLDQVSYGTLINGLCKVGETRAALQLLRRVDGKLVQLNAVMYNTVIDGMSKDKHVNDAFDLYSEMVAKRISPDVVTYSALIRGFFIVGKLKDAIDLFNKMILENIKPDVYTFNILVDGFCKEGRLKKAKNVLDMMMIQDIKPNVSTFNTLVDGFCKDRKMKEGKTVFAMMMKQGIKPNVVTYCSLMDGYCLVKQVNKAKKIFNTMSQRGVTANVHSYNIMINGFCKIKKVDKAMKLFIEMHHKHIIPDVVTYNSLIDGLCKSGKISYAFQLVNEMHDRGQPPNIITYNSILNALLTKLKDQGIQPNMHTDTILIKGLCQSGKLEAARKVFEDLLVKI
XP_039683151.1	GCF_003473485.1	Medicago truncatula	Fabales	Fabaceae	3880	Fabales_Medicago_truncatula_XP_039683151.1	MLRQIEGKLVSTNVVMYSTIIDGLCKDKLVNDAYELYSEMITKRISPTVVTLNSLIYGYCIVGQFKEAFGLLREMVLKNINPDVYTFNILVDALCKEGKIKEAKSGIAVMMKEGVMPDVVTYSSLMDGYCLVNEVNKAKHVLSIISRMRVAPNARSYSIVINGFCKIKMVDKALSLFYEMCCRRIAPDTVTYNSLIDGLCKSGRISYAWELVDEMRDNGQPADIITYNSLIDALCKNHHVDKAIALVKKIKDQGIQLDMYTYNILIDGLCKQGRLKDAQVIFQDLLIKGYNLTVWTYTIMIKGL
XP_039683152.1	GCF_003473485.1	Medicago truncatula	Fabales	Fabaceae	3880	Fabales_Medicago_truncatula_XP_039683152.1	MLRQIEGKLVSTNVVMYSTIIDGLCKDKLVNDAYELYSEMITKRISPTVVTLNSLIYGYCIVGQFKEAFGLLREMVLKNINPDVYTFNILVDALCKEGKIKEAKSGIAVMMKEGVMPDVVTYSSLMDGYCLVNEVNKAKHVLSIISRMRVAPNARSYSIVINGFCKIKMVDKALSLFYEMCCRRIAPDTVTYNSLIDGLCKSGRISYAWELVDEMRDNGQPADIITYNSLIDALCKNHHVDKAIALVKKIKDQGIQLDMYTYNILIDGLCKQGRLKDAQVIFQDLLIKGYNLTVWTYTIMIKGL
XP_039683174.1	GCF_003473485.1	Medicago truncatula	Fabales	Fabaceae	3880	Fabales_Medicago_truncatula_XP_039683174.1	MALICTIPPYITKHKNVTPFEIHKFVKHLCSLSLHYPHEFDHCFKSHSFYASLIDNSTHITHLYQVHNQLVLSGLQHNRFLMTKLVNQSSNLGQIFYARKLFDEFPDPDLFMWNAIIRTYSRNNMYRNVIEMYRWMKWVGLHPDKFTFPCVLKACSELLDFGLSCLVHAHVIVYGFGSHVFVQNGLVALYAKCGRIGMARMVFDRLYDRTIVSWTAIVSGYGQNGEPWEALRMFDQMRKTDVKPDWISLVSVMRAYTDVDDLEQGRSLHGCIIKMGLEEEPDLLISLTAFYAKCGEVTVAKSFFDKMKTPNKVMMWNAMISGYAKNGHAEEAVELFQAMISRNIKPDSITLRSAVLACAQVGSLKLAQWMDDYVRKSKYGGDIFVNTTLIDMYAKCGSVESARLVFDRASVKDVVMWSAMIMGYGLHGQGWEAIYLYHAMKQEGVCPNDVTFIGLLTACSHSGLIKQGWELFHCMRDFGIKPRNEHYSCVVDLLGRAGYLKQAYVFILKMPIEPGVSVWGALLSACKIHRCVTLGEYAAQKLFSLDPYNTGHYVQLSNLYASSRMWDRVAYIRVLMKEKGLTKYLGYSVIDINEKLHTFHAGDMSHPQAKEIFYELQRQERRLKEVGFVPHTESVLHDLNYEEKEENLCIHSERIAVAYGLISTAPRTTLRITKNLRACVNCHSAIKLISKLFEREIIVRDANRFHHFKDGLCSCGDYW
XP_039683253.1	GCF_003473485.1	Medicago truncatula	Fabales	Fabaceae	3880	Fabales_Medicago_truncatula_XP_039683253.1	MAYWVVANEFRKIGNVVVEIKVLKMKRKLGVAPRNGDYKGFIFELVSEKRILEAKMTGEVIVGGNFVVEDDVFNVLIESVSDIDPVGAIVFFNYVVEKERFLSVSSLNSLSRNLCRVGKVDELLEVFRVLDCRNYFKDVEGYNVMVSWLCEAGRVKEGYAVLQEMKKKGLNPDVSSYNYVMEACCKEDLLRPARKLWDEMFASGCCGNLKTYNVLIHKFLEEGLIEEARTLFNRMVDKGVEPDSASYTFLLQGFCREDKLEEAFELYSRSVRQDITIARDILGSFILSLCKKGHMTAASKLLCSLSHDIGRPESHVALLKCLADAREIQTAIEHLRWVRHKSPSMLPDICTGLLASISVAKCPEPILQFLQRMQG
XP_039683256.1	GCF_003473485.1	Medicago truncatula	Fabales	Fabaceae	3880	Fabales_Medicago_truncatula_XP_039683256.1	MLCFVILKNHGFSRRFTSIFTFKRKSLCYYSSSTQLQPISQTMVQRVCSLVCESYNQHAHMRVSSQRLHFGIEVDFLTHEQAVSVVASLASDAGSMVTLSFFHWAIGYPKFRHFMRLYIVCAMSLIGNRNSEKACEVMRCMVESFSEVGRLKEAVEMVIEMHNQGLVPNTRTLNWIIKVTSEMGLVEYAELLFEEMCVRGVQPDSISYRVMVVMYCKIGNILEADKWLSVMLERGFVVDNATFTLIISRFSGKGYTTRALWYFRRLVDMGLEPNLINFTCMIEGLCKRGSIKQAFEMLEEMVGKGWKPNVYTHTSLIDGLCKKGWTEKAFRLFLKLVRSENHKPNVLTYTAMISGYCREDKLNRAEMLLSRMKEQGLVPNTNTYTTLIDGHCKAGNFERAYDLMNLMSSEGFSPNLCTYNAIVNGLCKRGRVQEAYKMLEDGFQNGLKPDKFTYNILMSEHCKQENIRQALALFNKMLKIGIQPDIHSYTTLIAVFCRENRMKESEMFFEEAVRIGIIPTNKTYTSMICGYCREGNLTLAMKFFHRLSDHGCAPDSITYGAIISGLCKQSKRDEARSLYDSMIEKGLVPCEVTRITLAYEYCKVDDCLSAMVILERLEKKLWIRTATTLVRKLCSEKKVGMAALFFNKLLDMDLHVNRVILAAFMTACYETNNYALVSDLSARIHKENRFEIKVTK
XP_039683257.1	GCF_003473485.1	Medicago truncatula	Fabales	Fabaceae	3880	Fabales_Medicago_truncatula_XP_039683257.1	MLCFVILKNHGFSRRFTSIFTFKRKSLCYYSSSTQLQPISQTMVQRVCSLVCESYNQHAHMRVSSQRLHFGIEVDFLTHEQAVSVVASLASDAGSMVTLSFFHWAIGYPKFRHFMRLYIVCAMSLIGNRNSEKACEVMRCMVESFSEVGRLKEAVEMVIEMHNQGLVPNTRTLNWIIKVTSEMGLVEYAELLFEEMCVRGVQPDSISYRVMVVMYCKIGNILEADKWLSVMLERGFVVDNATFTLIISRFSGKGYTTRALWYFRRLVDMGLEPNLINFTCMIEGLCKRGSIKQAFEMLEEMVGKGWKPNVYTHTSLIDGLCKKGWTEKAFRLFLKLVRSENHKPNVLTYTAMISGYCREDKLNRAEMLLSRMKEQGLVPNTNTYTTLIDGHCKAGNFERAYDLMNLMSSEGFSPNLCTYNAIVNGLCKRGRVQEAYKMLEDGFQNGLKPDKFTYNILMSEHCKQENIRQALALFNKMLKIGIQPDIHSYTTLIAVFCRENRMKESEMFFEEAVRIGIIPTNKTYTSMICGYCREGNLTLAMKFFHRLSDHGCAPDSITYGAIISGLCKQSKRDEARSLYDSMIEKGLVPCEVTRITLAYEYCKVDDCLSAMVILERLEKKLWIRTATTLVRKLCSEKKVGMAALFFNKLLDMDLHVNRVILAAFMTACYETNNYALVSDLSARIHKENRFEIKVTK
XP_039683258.1	GCF_003473485.1	Medicago truncatula	Fabales	Fabaceae	3880	Fabales_Medicago_truncatula_XP_039683258.1	MLCFVILKNHGFSRRFTSIFTFKRKSLCYYSSSTQLQPISQTMVQRVCSLVCESYNQHAHMRVSSQRLHFGIEVDFLTHEQAVSVVASLASDAGSMVTLSFFHWAIGYPKFRHFMRLYIVCAMSLIGNRNSEKACEVMRCMVESFSEVGRLKEAVEMVIEMHNQGLVPNTRTLNWIIKVTSEMGLVEYAELLFEEMCVRGVQPDSISYRVMVVMYCKIGNILEADKWLSVMLERGFVVDNATFTLIISRFSGKGYTTRALWYFRRLVDMGLEPNLINFTCMIEGLCKRGSIKQAFEMLEEMVGKGWKPNVYTHTSLIDGLCKKGWTEKAFRLFLKLVRSENHKPNVLTYTAMISGYCREDKLNRAEMLLSRMKEQGLVPNTNTYTTLIDGHCKAGNFERAYDLMNLMSSEGFSPNLCTYNAIVNGLCKRGRVQEAYKMLEDGFQNGLKPDKFTYNILMSEHCKQENIRQALALFNKMLKIGIQPDIHSYTTLIAVFCRENRMKESEMFFEEAVRIGIIPTNKTYTSMICGYCREGNLTLAMKFFHRLSDHGCAPDSITYGAIISGLCKQSKRDEARSLYDSMIEKGLVPCEVTRITLAYEYCKVDDCLSAMVILERLEKKLWIRTATTLVRKLCSEKKVGMAALFFNKLLDMDLHVNRVILAAFMTACYETNNYALVSDLSARIHKENRFEIKVTK
XP_039683259.1	GCF_003473485.1	Medicago truncatula	Fabales	Fabaceae	3880	Fabales_Medicago_truncatula_XP_039683259.1	MLCFVILKNHGFSRRFTSIFTFKRKSLCYYSSSTQLQPISQTMVQRVCSLVCESYNQHAHMRVSSQRLHFGIEVDFLTHEQAVSVVASLASDAGSMVTLSFFHWAIGYPKFRHFMRLYIVCAMSLIGNRNSEKACEVMRCMVESFSEVGRLKEAVEMVIEMHNQGLVPNTRTLNWIIKVTSEMGLVEYAELLFEEMCVRGVQPDSISYRVMVVMYCKIGNILEADKWLSVMLERGFVVDNATFTLIISRFSGKGYTTRALWYFRRLVDMGLEPNLINFTCMIEGLCKRGSIKQAFEMLEEMVGKGWKPNVYTHTSLIDGLCKKGWTEKAFRLFLKLVRSENHKPNVLTYTAMISGYCREDKLNRAEMLLSRMKEQGLVPNTNTYTTLIDGHCKAGNFERAYDLMNLMSSEGFSPNLCTYNAIVNGLCKRGRVQEAYKMLEDGFQNGLKPDKFTYNILMSEHCKQENIRQALALFNKMLKIGIQPDIHSYTTLIAVFCRENRMKESEMFFEEAVRIGIIPTNKTYTSMICGYCREGNLTLAMKFFHRLSDHGCAPDSITYGAIISGLCKQSKRDEARSLYDSMIEKGLVPCEVTRITLAYEYCKVDDCLSAMVILERLEKKLWIRTATTLVRKLCSEKKVGMAALFFNKLLDMDLHVNRVILAAFMTACYETNNYALVSDLSARIHKENRFEIKVTK
XP_039683261.1	GCF_003473485.1	Medicago truncatula	Fabales	Fabaceae	3880	Fabales_Medicago_truncatula_XP_039683261.1	MLCFVILKNHGFSRRFTSIFTFKRKSLCYYSSSTQLQPISQTMVQRVCSLVCESYNQHAHMRVSSQRLHFGIEVDFLTHEQAVSVVASLASDAGSMVTLSFFHWAIGYPKFRHFMRLYIVCAMSLIGNRNSEKACEVMRCMVESFSEVGRLKEAVEMVIEMHNQGLVPNTRTLNWIIKVTSEMGLVEYAELLFEEMCVRGVQPDSISYRVMVVMYCKIGNILEADKWLSVMLERGFVVDNATFTLIISRFSGKGYTTRALWYFRRLVDMGLEPNLINFTCMIEGLCKRGSIKQAFEMLEEMVGKGWKPNVYTHTSLIDGLCKKGWTEKAFRLFLKLVRSENHKPNVLTYTAMISGYCREDKLNRAEMLLSRMKEQGLVPNTNTYTTLIDGHCKAGNFERAYDLMNLMSSEGFSPNLCTYNAIVNGLCKRGRVQEAYKMLEDGFQNGLKPDKFTYNILMSEHCKQENIRQALALFNKMLKIGIQPDIHSYTTLIAVFCRENRMKESEMFFEEAVRIGIIPTNKTYTSMICGYCREGNLTLAMKFFHRLSDHGCAPDSITYGAIISGLCKQSKRDEARSLYDSMIEKGLVPCEVTRITLAYEYCKVDDCLSAMVILERLEKKLWIRTATTLVRKLCSEKKVGMAALFFNKLLDMDLHVNRVILAAFMTACYETNNYALVSDLSARIHKENRFEIKVTK
XP_039683399.1	GCF_003473485.1	Medicago truncatula	Fabales	Fabaceae	3880	Fabales_Medicago_truncatula_XP_039683399.1	MKKHLLKPITKPPPPILNPPPPPPPPTTTTSLFPPTLSPTQHYTHFLHFLNHHLTPPLTPQTLTHFLKSKLHHHPSFTHFDFHLFSWASTLDTFSHNHTSYEWMTRTLALSHRFSLLRTLLTFISTNPCQCSQAIFSCPQTEPIFRFAIQYYCKAFKFDDAVYAFNVMRRLIDGKPSVSVCNILIHGFVKSGRFDRAFEFYNQMVKDRIKPDVFTFNILISGYCRDFKFGFALEMFDEMRKMGCHPNVVTFNTLIKGLFRECRVDEGIGMVYEMIELGCQLSDVTCEILVDGLCKEGRVSQVCDLLMEFSKRGVLPKGYDYFVLVEILCGKGEAFKALEVIYELWSKGCVPSLISCIVMIDGLRGLGKIEEAMRLVEKMLKEEGMVLDVVTFNSVLQDLCDAGRTEDANRLRLLASSKGLEPDAMTYKILVAGYRGEGNQSEGELVVNEMLDKGFIPDLASYNKLMDALSNCQRPNRYQANQIGR
XP_039683415.1	GCF_003473485.1	Medicago truncatula	Fabales	Fabaceae	3880	Fabales_Medicago_truncatula_XP_039683415.1	MRSLIPSHHHRFSTAISAAIVANTTTTPSLPQSYKIQPPIKPWPHRLNPKLLSSLISRQHDPHFSLQIFLHAQNHHKPPFSHNPQTYQAIFLKLSKFRCFSEIESLLAGLRSSPPHCCGEEPIVTVIRGYGLAGKPVRALKTFLRIESFGIRPSVRSINALLNSLVQNKRYRLAFLVFKNCGERFRVLPNVVSCNILLKALCKGNEVEVAVKVLDEMPGMGLVPNVVSYTTVLGGFVWRGDMDGAMKVFREVLDRGWSPDVTSYTVLVDGFCRLGKLVDAIRVMDIMEDNGVEPNEVTYGVMIQAYCKEKKSGEAVNLIEDMIAKDLVVGSELCCKVVDLLCEEGNVEKACEMWRMVSRKNCGLNGAVVVSTLIHWLCKKGKVLEARNVFDEFGKGSVASLLTYNTLIAGLCEGGELCEAARLWDDMVEKGVAPNAFTYNMLIKGFCKVGNAKEGIRVLEEMLENRCLPNKSTYTILIDGILLLGGMKQEINKVVSLAMSTGVDADLWNIFVKPVVGNDNGGEAELDRILLENAP
XP_039683416.1	GCF_003473485.1	Medicago truncatula	Fabales	Fabaceae	3880	Fabales_Medicago_truncatula_XP_039683416.1	MRSLIPSHHHRFSTAISAAIVANTTTTPSLPQSYKIQPPIKPWPHRLNPKLLSSLISRQHDPHFSLQIFLHAQNHHKPPFSHNPQTYQAIFLKLSKFRCFSEIESLLAGLRSSPPHCCGEEPIVTVIRGYGLAGKPVRALKTFLRIESFGIRPSVRSINALLNSLVQNKRYRLAFLVFKNCGERFRVLPNVVSCNILLKALCKGNEVEVAVKVLDEMPGMGLVPNVVSYTTVLGGFVWRGDMDGAMKVFREVLDRGWSPDVTSYTVLVDGFCRLGKLVDAIRVMDIMEDNGVEPNEVTYGVMIQAYCKEKKSGEAVNLIEDMIAKDLVVGSELCCKVVDLLCEEGNVEKACEMWRMVSRKNCGLNGAVVVSTLIHWLCKKGKVLEARNVFDEFGKGSVASLLTYNTLIAGLCEGGELCEAARLWDDMVEKGVAPNAFTYNMLIKGFCKVGNAKEGIRVLEEMLENRCLPNKSTYTILIDGILLLGGMKQEINKVVSLAMSTGVDADLWNIFVKPVVGNDNGGEAELDRILLENAP
XP_039683452.1	GCF_003473485.1	Medicago truncatula	Fabales	Fabaceae	3880	Fabales_Medicago_truncatula_XP_039683452.1	MILKRLFQFSHSISIPTTLRPFHSSSSSSSYSSLSPALSESLSHFHHTLQDYPNSIPSYSSCNTLIDNLRKAKHYDHVISVHSKMASVSVFPCFTSLSALIESFVNTQKPSFAFGVLGLIMKRGFHLNVYNFNLLLKGFCQSGDSHKAMDLFCMMKRNCLIPDCVSYNTVINGLCKGKRLVEAKELFKEMKGGECKPNSVTFSALIDGFCKNGDVEEGFGLLEEMEKMGLEGDVFVYSALISGFCSKGDIERGKELFNEMLRKNVTPNVVTYSCLMNALCKKQKWKEAAQMLDTMTGCKVRPDVVAYTVLADGLSKNGRASDAIKVLDLMVKRGEEPNNVTYNAIINGLCKEGRVDDALGILETMAKKGKKPDVVTYSTLVKGLCGVGKIDEAVDLLNLLMSKEFHIKPDVFAFNLVIQELCKQRRLRHAKRVYYTMVERGFPSNIVTYNILIDGYLSAGKLTKALELWKDAVDSGISPNAATYTVLINGLCKMQMLSIAKGLFNKKRASGTRPTVSEYNTLMASLCRESSVEQARNLFQEMRNANHDPDVVSFNIIIDGTLKAGDVESAKELLLEMLNMNLVPDNITFSILINRFLKLGQLDEAASLYERMVSCGHVPDAVLFDSLLKGYSLKGKTEKVVSMLQQMADKDVVLDSKLTSTILACLCNMSKDVDIEKILPKFSQHTSVGASIKCNELLMKLNKVHPELQLLVA
XP_039683453.1	GCF_003473485.1	Medicago truncatula	Fabales	Fabaceae	3880	Fabales_Medicago_truncatula_XP_039683453.1	MILKRLFQFSHSISIPTTLRPFHSSSSSSSYSSLSPALSESLSHFHHTLQDYPNSIPSYSSCNTLIDNLRKAKHYDHVISVHSKMASVSVFPCFTSLSALIESFVNTQKPSFAFGVLGLIMKRGFHLNVYNFNLLLKGFCQSGDSHKAMDLFCMMKRNCLIPDCVSYNTVINGLCKGKRLVEAKELFKEMKGGECKPNSVTFSALIDGFCKNGDVEEGFGLLEEMEKMGLEGDVFVYSALISGFCSKGDIERGKELFNEMLRKNVTPNVVTYSCLMNALCKKQKWKEAAQMLDTMTGCKVRPDVVAYTVLADGLSKNGRASDAIKVLDLMVKRGEEPNNVTYNAIINGLCKEGRVDDALGILETMAKKGKKPDVVTYSTLVKGLCGVGKIDEAVDLLNLLMSKEFHIKPDVFAFNLVIQELCKQRRLRHAKRVYYTMVERGFPSNIVTYNILIDGYLSAGKLTKALELWKDAVDSGISPNAATYTVLINGLCKMQMLSIAKGLFNKKRASGTRPTVSEYNTLMASLCRESSVEQARNLFQEMRNANHDPDVVSFNIIIDGTLKAGDVESAKELLLEMLNMNLVPDNITFSILINRFLKLGQLDEAASLYERMVSCGHVPDAVLFDSLLKGYSLKGKTEKVVSMLQQMADKDVVLDSKLTSTILACLCNMSKDVDIEKILPKFSQHTSVGASIKCNELLMKLNKVHPELQLLVA
XP_039683454.1	GCF_003473485.1	Medicago truncatula	Fabales	Fabaceae	3880	Fabales_Medicago_truncatula_XP_039683454.1	MILKRLFQFSHSISIPTTLRPFHSSSSSSSYSSLSPALSESLSHFHHTLQDYPNSIPSYSSCNTLIDNLRKAKHYDHVISVHSKMASVSVFPCFTSLSALIESFVNTQKPSFAFGVLGLIMKRGFHLNVYNFNLLLKGFCQSGDSHKAMDLFCMMKRNCLIPDCVSYNTVINGLCKGKRLVEAKELFKEMKGGECKPNSVTFSALIDGFCKNGDVEEGFGLLEEMEKMGLEGDVFVYSALISGFCSKGDIERGKELFNEMLRKNVTPNVVTYSCLMNALCKKQKWKEAAQMLDTMTGCKVRPDVVAYTVLADGLSKNGRASDAIKVLDLMVKRGEEPNNVTYNAIINGLCKEGRVDDALGILETMAKKGKKPDVVTYSTLVKGLCGVGKIDEAVDLLNLLMSKEFHIKPDVFAFNLVIQELCKQRRLRHAKRVYYTMVERGFPSNIVTYNILIDGYLSAGKLTKALELWKDAVDSGISPNAATYTVLINGLCKMQMLSIAKGLFNKKRASGTRPTVSEYNTLMASLCRESSVEQARNLFQEMRNANHDPDVVSFNIIIDGTLKAGDVESAKELLLEMLNMNLVPDNITFSILINRFLKLGQLDEAASLYERMVSCGHVPDAVLFDSLLKGYSLKGKTEKVVSMLQQMADKDVVLDSKLTSTILACLCNMSKDVDIEKILPKFSQHTSVGASIKCNELLMKLNKVHPELQLLVA
XP_039683455.1	GCF_003473485.1	Medicago truncatula	Fabales	Fabaceae	3880	Fabales_Medicago_truncatula_XP_039683455.1	MILKRLFQFSHSISIPTTLRPFHSSSSSSSYSSLSPALSESLSHFHHTLQDYPNSIPSYSSCNTLIDNLRKAKHYDHVISVHSKMASVSVFPCFTSLSALIESFVNTQKPSFAFGVLGLIMKRGFHLNVYNFNLLLKGFCQSGDSHKAMDLFCMMKRNCLIPDCVSYNTVINGLCKGKRLVEAKELFKEMKGGECKPNSVTFSALIDGFCKNGDVEEGFGLLEEMEKMGLEGDVFVYSALISGFCSKGDIERGKELFNEMLRKNVTPNVVTYSCLMNALCKKQKWKEAAQMLDTMTGCKVRPDVVAYTVLADGLSKNGRASDAIKVLDLMVKRGEEPNNVTYNAIINGLCKEGRVDDALGILETMAKKGKKPDVVTYSTLVKGLCGVGKIDEAVDLLNLLMSKEFHIKPDVFAFNLVIQELCKQRRLRHAKRVYYTMVERGFPSNIVTYNILIDGYLSAGKLTKALELWKDAVDSGISPNAATYTVLINGLCKMQMLSIAKGLFNKKRASGTRPTVSEYNTLMASLCRESSVEQARNLFQEMRNANHDPDVVSFNIIIDGTLKAGDVESAKELLLEMLNMNLVPDNITFSILINRFLKLGQLDEAASLYERMVSCGHVPDAVLFDSLLKGYSLKGKTEKVVSMLQQMADKDVVLDSKLTSTILACLCNMSKDVDIEKILPKFSQHTSVGASIKCNELLMKLNKVHPELQLLVA
XP_039683485.1	GCF_003473485.1	Medicago truncatula	Fabales	Fabaceae	3880	Fabales_Medicago_truncatula_XP_039683485.1	MGYGYAATLRCRMVQARSLCSNTSAISRYGRIGDIHNARKVFDNTPLPQRTIASWNAMVSAYFESHKPRDALLLFDQMPQRNTVSFNGMISGYVKNGMVADARKVFDVMPERNVVSWTSMVRGYVQEGMVEEAEKLFWEMPRRNVVSWTVMIGGLLKESRIDDAKKLFDMIPEKDVVVVTNMIGGYCQVGRLDEARELFDEMKVRNVFTWTTMVSGYAKNGRVDVARKLFEVMPERNEVSWTAMLMGYTQSGRMKEAFELFEAMPVKWIVACNEMILQFGLAGEMHRARMMFEGMKERDEGTWNAMIKVFERKGLDLEALGLFARMQREGVALNFPSMISVLSVCASLASLDHGRQVHARLVRSEFDQDLYVASVLITMYVKCGDLVRAKGIFNRFLFKDVVMWNSMITGYSQHGLGEEALNVFHDMCSSGVQPDEVTFIGVLSACSYSGKVKEGFEIFEAMKCTYQVEPGIEHYACMVDLLGRAGRVDEAMELVEKMPMEPDAIVWGALLGACRNHMKLDLAEVAVEKLAKLEPKNAGPYVLLSHMYATKGRWRDVEVLRKKINRRVIKFPGCSWIEVEKKVHMFTGGDSKSHPEQHMITQMLEKLSGFLREAGYCPDGSFVLHDVDEEEKTHSLGYHSERLAVAYGLLKVPEGMPIRVMKNLRVCGDCHSAIKLIAKVTGREIILRDANRFHHFKDGSCSCKDFW
XP_039683486.1	GCF_003473485.1	Medicago truncatula	Fabales	Fabaceae	3880	Fabales_Medicago_truncatula_XP_039683486.1	MGYGYAATLRCRMVQARSLCSNTSAISRYGRIGDIHNARKVFDNTPLPQRTIASWNAMVSAYFESHKPRDALLLFDQMPQRNTVSFNGMISGYVKNGMVADARKVFDVMPERNVVSWTSMVRGYVQEGMVEEAEKLFWEMPRRNVVSWTVMIGGLLKESRIDDAKKLFDMIPEKDVVVVTNMIGGYCQVGRLDEARELFDEMKVRNVFTWTTMVSGYAKNGRVDVARKLFEVMPERNEVSWTAMLMGYTQSGRMKEAFELFEAMPVKWIVACNEMILQFGLAGEMHRARMMFEGMKERDEGTWNAMIKVFERKGLDLEALGLFARMQREGVALNFPSMISVLSVCASLASLDHGRQVHARLVRSEFDQDLYVASVLITMYVKCGDLVRAKGIFNRFLFKDVVMWNSMITGYSQHGLGEEALNVFHDMCSSGVQPDEVTFIGVLSACSYSGKVKEGFEIFEAMKCTYQVEPGIEHYACMVDLLGRAGRVDEAMELVEKMPMEPDAIVWGALLGACRNHMKLDLAEVAVEKLAKLEPKNAGPYVLLSHMYATKGRWRDVEVLRKKINRRVIKFPGCSWIEVEKKVHMFTGGDSKSHPEQHMITQMLEKLSGFLREAGYCPDGSFVLHDVDEEEKTHSLGYHSERLAVAYGLLKVPEGMPIRVMKNLRVCGDCHSAIKLIAKVTGREIILRDANRFHHFKDGSCSCKDFW
XP_039683487.1	GCF_003473485.1	Medicago truncatula	Fabales	Fabaceae	3880	Fabales_Medicago_truncatula_XP_039683487.1	MGYGYAATLRCRMVQARSLCSNTSAISRYGRIGDIHNARKVFDNTPLPQRTIASWNAMVSAYFESHKPRDALLLFDQMPQRNTVSFNGMISGYVKNGMVADARKVFDVMPERNVVSWTSMVRGYVQEGMVEEAEKLFWEMPRRNVVSWTVMIGGLLKESRIDDAKKLFDMIPEKDVVVVTNMIGGYCQVGRLDEARELFDEMKVRNVFTWTTMVSGYAKNGRVDVARKLFEVMPERNEVSWTAMLMGYTQSGRMKEAFELFEAMPVKWIVACNEMILQFGLAGEMHRARMMFEGMKERDEGTWNAMIKVFERKGLDLEALGLFARMQREGVALNFPSMISVLSVCASLASLDHGRQVHARLVRSEFDQDLYVASVLITMYVKCGDLVRAKGIFNRFLFKDVVMWNSMITGYSQHGLGEEALNVFHDMCSSGVQPDEVTFIGVLSACSYSGKVKEGFEIFEAMKCTYQVEPGIEHYACMVDLLGRAGRVDEAMELVEKMPMEPDAIVWGALLGACRNHMKLDLAEVAVEKLAKLEPKNAGPYVLLSHMYATKGRWRDVEVLRKKINRRVIKFPGCSWIEVEKKVHMFTGGDSKSHPEQHMITQMLEKLSGFLREAGYCPDGSFVLHDVDEEEKTHSLGYHSERLAVAYGLLKVPEGMPIRVMKNLRVCGDCHSAIKLIAKVTGREIILRDANRFHHFKDGSCSCKDFW
XP_039683512.1	GCF_003473485.1	Medicago truncatula	Fabales	Fabaceae	3880	Fabales_Medicago_truncatula_XP_039683512.1	MIFHSKQNPSFEIHDLFEKLLEGVDVVENKKHYLAILRAFDVFAKACVGLNMFDGAFDFLFHFQVTRFEILPSIVACNFLINRLIQHDKVKMALEVYKEIKRVGLCPNHHTYAIVIKGLCKNSDDLKHVEYVFDEMEEAGVTPNSYCYAAYIEGLCKNNMSDVGYKLLERCRASNAPIEVYAYAAAIRGFCNEMKLDKAEDVFYDMKSWGLVPDFHVYSPLTRGYCKINDGLRARSLHDDMISKGETGKDSEVVDLFKEIKQSCLFLDGVAYNIVLDSLCKLGKVDDAGKTVEAQCLFKEMEEKGFKPDVVAYNVLAAGLFRKDLDSEVIDLLIYMDSQGVKPNSTTHKIIIEGYCSVGKVGEAEAYFNRMKNESVELYTAMVNGYCEANLIEKSYDLFLSCQTKDIFQQKVLVLRNLANIIADINGTRSLKACSASNKSLACPNSSRIYNGNDFDGR
XP_039683546.1	GCF_003473485.1	Medicago truncatula	Fabales	Fabaceae	3880	Fabales_Medicago_truncatula_XP_039683546.1	MSPLNNTSIVSKITNLHRLRQLHAQLVHHSLHHQNHWVVLLLTQCTRLLAPSSYTCHIFHAATHPDVRVFTFMLKYYSQIGVRAQVPVSLFKHMLRHCNIKPNTSFYSVMMKSAGSESMLFLAHVLKSGYDRDHYVRNGILGIYAKYGPIEFARKLFDEMPDRTVADWNVMISGYWKCGNEEEASTLFHVMGDQEISRNVITWTTMITGHAKKGNLKTARMYFDKMPERSVVSWNAMLSGYAQGGAPEETIRLFNDMLSPGNVQPDETTWVTVISSCSSLGDPCLSESIVRKLDDTVGFRPNYFVKTALLDMHAKCGNLEAAHKIFEQLGVYKYRSSVPWNAMISAYARVGDLPSARHLFDKMPQRDTVSWNSMIAGYTQNGESVKAIKLFEEMISSEDSKPDEVTMVSVFSACGHLGELGLGNWAVSILKENHIQISISVYNSLISMYSRCGSMQDAVLIFQEMATRDLVSYNTLISGFAEHGHGMESIELLLKMKEDGIEPDRITYIAILTACSHAGLLGEGQRLFESIKFPDVDHYACMIDMLGRAGRLEEAMKLIQSMPMEPHAGIYGSLLNATSIHKQVELGELAAAKLFKVEPHNSGNYVLLSNIYASAGRWKDGDKVRDTMRKQGVKKTTGLSWLEHNS
XP_039683547.1	GCF_003473485.1	Medicago truncatula	Fabales	Fabaceae	3880	Fabales_Medicago_truncatula_XP_039683547.1	MSPLNNTSIVSKITNLHRLRQLHAQLVHHSLHHQNHWVVLLLTQCTRLLAPSSYTCHIFHAATHPDVRVFTFMLKYYSQIGVRAQVPVSLFKHMLRHCNIKPNTSFYSVMMKSAGSESMLFLAHVLKSGYDRDHYVRNGILGIYAKYGPIEFARKLFDEMPDRTVADWNVMISGYWKCGNEEEASTLFHVMGDQEISRNVITWTTMITGHAKKGNLKTARMYFDKMPERSVVSWNAMLSGYAQGGAPEETIRLFNDMLSPGNVQPDETTWVTVISSCSSLGDPCLSESIVRKLDDTVGFRPNYFVKTALLDMHAKCGNLEAAHKIFEQLGVYKYRSSVPWNAMISAYARVGDLPSARHLFDKMPQRDTVSWNSMIAGYTQNGESVKAIKLFEEMISSEDSKPDEVTMVSVFSACGHLGELGLGNWAVSILKENHIQISISVYNSLISMYSRCGSMQDAVLIFQEMATRDLVSYNTLISGFAEHGHGMESIELLLKMKEDGIEPDRITYIAILTACSHAGLLGEGQRLFESIKFPDVDHYACMIDMLGRAGRLEEAMKLIQSMPMEPHAGIYGSLLNATSIHKQVELGELAAAKLFKVEPHNSGNYVLLSNIYASAGRWKDGDKVRDTMRKQGVKKTTGLSWLEHNS
XP_039683548.1	GCF_003473485.1	Medicago truncatula	Fabales	Fabaceae	3880	Fabales_Medicago_truncatula_XP_039683548.1	MSPLNNTSIVSKITNLHRLRQLHAQLVHHSLHHQNHWVVLLLTQCTRLLAPSSYTCHIFHAATHPDVRVFTFMLKYYSQIGVRAQVPVSLFKHMLRHCNIKPNTSFYSVMMKSAGSESMLFLAHVLKSGYDRDHYVRNGILGIYAKYGPIEFARKLFDEMPDRTVADWNVMISGYWKCGNEEEASTLFHVMGDQEISRNVITWTTMITGHAKKGNLKTARMYFDKMPERSVVSWNAMLSGYAQGGAPEETIRLFNDMLSPGNVQPDETTWVTVISSCSSLGDPCLSESIVRKLDDTVGFRPNYFVKTALLDMHAKCGNLEAAHKIFEQLGVYKYRSSVPWNAMISAYARVGDLPSARHLFDKMPQRDTVSWNSMIAGYTQNGESVKAIKLFEEMISSEDSKPDEVTMVSVFSACGHLGELGLGNWAVSILKENHIQISISVYNSLISMYSRCGSMQDAVLIFQEMATRDLVSYNTLISGFAEHGHGMESIELLLKMKEDGIEPDRITYIAILTACSHAGLLGEGQRLFESIKFPDVDHYACMIDMLGRAGRLEEAMKLIQSMPMEPHAGIYGSLLNATSIHKQVELGELAAAKLFKVEPHNSGNYVLLSNIYASAGRWKDGDKVRDTMRKQGVKKTTGLSWLEHNS
XP_039683581.1	GCF_003473485.1	Medicago truncatula	Fabales	Fabaceae	3880	Fabales_Medicago_truncatula_XP_039683581.1	MLCFVILKNHGFSRRFTSIFTFKRKSLCYYSSSSTQLQPISQTMVQRVCSLVCESYNQHAHMRVSSQRLHFGIEVDFLTHEQAVSVVASLASDAGSMVALSFFHWAIGYPKFRHFMRLYIVCATSLIGNRNSEKACEVMRCMVENFSEVGRLKEAVEMVIEMHNQGLVPNTRTLNLIIKVTSEMGLVEYAELLFEEMCVRGVQPDSVSYRVMVVMYCKIGNILEADRWLSAMLERGFVVDNATFTLIISRFCEKGYATRALWYFRRLVDMGLEPNLINFTCMIEGLCKRGSIKQAFEMLEEMVGKGWKPNVYTHTSLIDGLCKKGWTEKAFRLFLKLVRSENHKPNVLTYTAMISGYCREDKLNRAEMLLSRMKEQGLVPNTNTYTTLIDGHCKAGNFERAYDLMNLMSSEGFSPNVCTYNAIVNGLCKRGRVQEAYKMLEDGFQNGLKPDRFTYNILMSEHCKQANIRQALVLFNKMVKSGIQPDIHSYTTLIAVFCRENRMKESEMFFEEAVRIGIIPTNRTYTSMICGYCREGNLTLAMKFFHRLSDHGCAPDSITYGAIISGLCKQSKLDEARGLYDSMIEKGLVPCEVTRITLAYEYCKVDDCLSAMVILERLEKKLWIRTATTLVRKLCSEKKVGMAALFFNKLLDMDLHVDRVILAAFMTACYETNNYALVSDLSARIHKENRLEIKVTK
XP_039683582.1	GCF_003473485.1	Medicago truncatula	Fabales	Fabaceae	3880	Fabales_Medicago_truncatula_XP_039683582.1	MLCFVILKNHGFSRRFTSIFTFKRKSLCYYSSSSTQLQPISQTMVQRVCSLVCESYNQHAHMRVSSQRLHFGIEVDFLTHEQAVSVVASLASDAGSMVALSFFHWAIGYPKFRHFMRLYIVCATSLIGNRNSEKACEVMRCMVENFSEVGRLKEAVEMVIEMHNQGLVPNTRTLNLIIKVTSEMGLVEYAELLFEEMCVRGVQPDSVSYRVMVVMYCKIGNILEADRWLSAMLERGFVVDNATFTLIISRFCEKGYATRALWYFRRLVDMGLEPNLINFTCMIEGLCKRGSIKQAFEMLEEMVGKGWKPNVYTHTSLIDGLCKKGWTEKAFRLFLKLVRSENHKPNVLTYTAMISGYCREDKLNRAEMLLSRMKEQGLVPNTNTYTTLIDGHCKAGNFERAYDLMNLMSSEGFSPNVCTYNAIVNGLCKRGRVQEAYKMLEDGFQNGLKPDRFTYNILMSEHCKQANIRQALVLFNKMVKSGIQPDIHSYTTLIAVFCRENRMKESEMFFEEAVRIGIIPTNRTYTSMICGYCREGNLTLAMKFFHRLSDHGCAPDSITYGAIISGLCKQSKLDEARGLYDSMIEKGLVPCEVTRITLAYEYCKVDDCLSAMVILERLEKKLWIRTATTLVRKLCSEKKVGMAALFFNKLLDMDLHVDRVILAAFMTACYETNNYALVSDLSARIHKENRLEIKVTK
XP_039683583.1	GCF_003473485.1	Medicago truncatula	Fabales	Fabaceae	3880	Fabales_Medicago_truncatula_XP_039683583.1	MLCFVILKNHGFSRRFTSIFTFKRKSLCYYSSSSTQLQPISQTMVQRVCSLVCESYNQHAHMRVSSQRLHFGIEVDFLTHEQAVSVVASLASDAGSMVALSFFHWAIGYPKFRHFMRLYIVCATSLIGNRNSEKACEVMRCMVENFSEVGRLKEAVEMVIEMHNQGLVPNTRTLNLIIKVTSEMGLVEYAELLFEEMCVRGVQPDSVSYRVMVVMYCKIGNILEADRWLSAMLERGFVVDNATFTLIISRFCEKGYATRALWYFRRLVDMGLEPNLINFTCMIEGLCKRGSIKQAFEMLEEMVGKGWKPNVYTHTSLIDGLCKKGWTEKAFRLFLKLVRSENHKPNVLTYTAMISGYCREDKLNRAEMLLSRMKEQGLVPNTNTYTTLIDGHCKAGNFERAYDLMNLMSSEGFSPNVCTYNAIVNGLCKRGRVQEAYKMLEDGFQNGLKPDRFTYNILMSEHCKQANIRQALVLFNKMVKSGIQPDIHSYTTLIAVFCRENRMKESEMFFEEAVRIGIIPTNRTYTSMICGYCREGNLTLAMKFFHRLSDHGCAPDSITYGAIISGLCKQSKLDEARGLYDSMIEKGLVPCEVTRITLAYEYCKVDDCLSAMVILERLEKKLWIRTATTLVRKLCSEKKVGMAALFFNKLLDMDLHVDRVILAAFMTACYETNNYALVSDLSARIHKENRLEIKVTK
XP_039683584.1	GCF_003473485.1	Medicago truncatula	Fabales	Fabaceae	3880	Fabales_Medicago_truncatula_XP_039683584.1	MLCFVILKNHGFSRRFTSIFTFKRKSLCYYSSSSTQLQPISQTMVQRVCSLVCESYNQHAHMRVSSQRLHFGIEVDFLTHEQAVSVVASLASDAGSMVALSFFHWAIGYPKFRHFMRLYIVCATSLIGNRNSEKACEVMRCMVENFSEVGRLKEAVEMVIEMHNQGLVPNTRTLNLIIKVTSEMGLVEYAELLFEEMCVRGVQPDSVSYRVMVVMYCKIGNILEADRWLSAMLERGFVVDNATFTLIISRFCEKGYATRALWYFRRLVDMGLEPNLINFTCMIEGLCKRGSIKQAFEMLEEMVGKGWKPNVYTHTSLIDGLCKKGWTEKAFRLFLKLVRSENHKPNVLTYTAMISGYCREDKLNRAEMLLSRMKEQGLVPNTNTYTTLIDGHCKAGNFERAYDLMNLMSSEGFSPNVCTYNAIVNGLCKRGRVQEAYKMLEDGFQNGLKPDRFTYNILMSEHCKQANIRQALVLFNKMVKSGIQPDIHSYTTLIAVFCRENRMKESEMFFEEAVRIGIIPTNRTYTSMICGYCREGNLTLAMKFFHRLSDHGCAPDSITYGAIISGLCKQSKLDEARGLYDSMIEKGLVPCEVTRITLAYEYCKVDDCLSAMVILERLEKKLWIRTATTLVRKLCSEKKVGMAALFFNKLLDMDLHVDRVILAAFMTACYETNNYALVSDLSARIHKENRLEIKVTK
XP_039683585.1	GCF_003473485.1	Medicago truncatula	Fabales	Fabaceae	3880	Fabales_Medicago_truncatula_XP_039683585.1	MLCFVILKNHGFSRRFTSIFTFKRKSLCYYSSSSTQLQPISQTMVQRVCSLVCESYNQHAHMRVSSQRLHFGIEVDFLTHEQAVSVVASLASDAGSMVALSFFHWAIGYPKFRHFMRLYIVCATSLIGNRNSEKACEVMRCMVENFSEVGRLKEAVEMVIEMHNQGLVPNTRTLNLIIKVTSEMGLVEYAELLFEEMCVRGVQPDSVSYRVMVVMYCKIGNILEADRWLSAMLERGFVVDNATFTLIISRFCEKGYATRALWYFRRLVDMGLEPNLINFTCMIEGLCKRGSIKQAFEMLEEMVGKGWKPNVYTHTSLIDGLCKKGWTEKAFRLFLKLVRSENHKPNVLTYTAMISGYCREDKLNRAEMLLSRMKEQGLVPNTNTYTTLIDGHCKAGNFERAYDLMNLMSSEGFSPNVCTYNAIVNGLCKRGRVQEAYKMLEDGFQNGLKPDRFTYNILMSEHCKQANIRQALVLFNKMVKSGIQPDIHSYTTLIAVFCRENRMKESEMFFEEAVRIGIIPTNRTYTSMICGYCREGNLTLAMKFFHRLSDHGCAPDSITYGAIISGLCKQSKLDEARGLYDSMIEKGLVPCEVTRITLAYEYCKVDDCLSAMVILERLEKKLWIRTATTLVRKLCSEKKVGMAALFFNKLLDMDLHVDRVILAAFMTACYETNNYALVSDLSARIHKENRLEIKVTK
XP_039683625.1	GCF_003473485.1	Medicago truncatula	Fabales	Fabaceae	3880	Fabales_Medicago_truncatula_XP_039683625.1	MIHSSHTSCVTDFNRTSFSVFQCTRTYYGSLVFSKHFKLDFRSGFLLGYPNFKYHVILKPIKSHVGDLAPPLGWKLNEVAIESDGSSVESVNTLSSDLDRVEESYDENKVVGDDDGDGEEGEKEEYDGRVDVKELANSLQSAKNVKDVEEVLKDKGDLPLQVFSTIIRWFGKEKRVKSAMILFDWMKKRKIESNGSFCPNLFIYNCLLGVVKKSEKFAEMEVILNEMAQDGISYNVVTYNTLMAIHIEKGEGEKALDMLEEIRRNGLIPSPVSYSQAMQAYRIMEDGNGALSFFVEFREKYRKGEIGKDDDGEDWEKEFKKLERFTVCVCYQILRYWLVSSENKSSDVLRFLICMDKADISLTRAELERLVWACTREDHYIVVKELYIRIRERYDNISLSVCNHTIWLMGKAKKWWAALEVYENLLDKGPKPNNLSNEVIMSHFRILLSAARKRGIWKWGVKLINKMEEKGLKPGSNEWNAVLIACSKASETSAAVQIFRRMVENGKKPTIISYGALLSALEKGKLYDEAFRVWDHMLKLGVKPNVYIYTIMASIYTAQGNFSRVDAIIQEMVTLRIEVTVVTYNAIISGSARNGMSSAAYEWFHRMKVQNITPDEITYEMLIEALANDGKPRLAYELYLRAQNEGLGLSLKAYDAVLQSSKVHGATIDIGFLGPPPADKKTKAKVRKNID
XP_039683641.1	GCF_003473485.1	Medicago truncatula	Fabales	Fabaceae	3880	Fabales_Medicago_truncatula_XP_039683641.1	MNTIFSIALRPQHHRFIPLFFKMLSTHPLQTNVNPKLPFDLITLGSFLRSSKPNSFAINQMLPVFARVIHHYKTHQTILSKLVSIGSINLSTININPNPFINLLRIFSRSGNHELLIKTCDYMVEFHGFQISSKTFASNLLMESLFKASQPKNAFKIFGETRSPNFLTFNIALFHLSNFNDIVNVKYVLREMLRLRYCPNASTFSAVLNAFCKMNAFRQVYQILGLMIGLGIELSVNVWTVLIHHFCKLGKLDVADDLFDKMIQSCCSPNSVTYTPLIKAVMESDDVTLALRLEQKMNSVGIVPDLVFYNMLIDCLSKSGMHEEAIRVFEQKNFKPDKYTFTSLLSAICRSEQFDLLPKLVQHCKHISRDLVFCNALLISYVKAGYSSRALELYERMISEGFKPDKYTFAGLLSALCAENRNDEAVKVWRAVTMDHTDDVHIHTVISNELKKAGQYEQASDVFISEAVKKYPLDSIAYGVGIDAHLRSGRTLEARTLYDQMKKNGLEPNFQTFNMILFRSLEVKDLQMVKQLLQDMIDSRIKLSDRNFFNLRKFQCNWNLLTEMRDLGLLSSKVLHTENVKANSKHCAEVDTECNSSSEDMSDVAVSVC
XP_039683683.1	GCF_003473485.1	Medicago truncatula	Fabales	Fabaceae	3880	Fabales_Medicago_truncatula_XP_039683683.1	MITRLSTKFMNITISTMCKSNQIAKAETVLIDGIKLGLNPDIITYNTLIDGYCRFVGIDAAYNILNRMKEAGINPDVVSYNSLSSGAVRKCLLQKSLDLFDEMLQSGIRPDVWSYNILMHCYFRLGKPEEANGVFRDIFERGEIYPSMASYNVMINGLCKNGYVNNALMLFRNLRRRGFVPEVLTYNAMINGLCKARRLADARRVLNEFCDFGFEPNAITYTTVMKCCFRCGRLEQGLEILSEMRRKGFTFDGFAYCTVVAALVKTGRIEEADEIAEKMMSNGLVPDLASYNTMINLFCRQGRFDEALRLVDEIEKQGMKCDQYTHTIIIHGLCKDGNFEGAEKHLDYMNTLGFGFNLVAFNSILDCLGKAGDIDKAVKVFDSMEVKDSFTYTSLLHNLCRAKKFRIASKLLVASIEDGFQILRATQRAVIDGLTTSGLVYEARKVKLKIQRARLVH
XP_039683684.1	GCF_003473485.1	Medicago truncatula	Fabales	Fabaceae	3880	Fabales_Medicago_truncatula_XP_039683684.1	MITRLSTKFMNITISTMCKSNQIAKAETVLIDGIKLGLNPDIITYNTLIDGYCRFVGIDAAYNILNRMKEAGINPDVVSYNSLSSGAVRKCLLQKSLDLFDEMLQSGIRPDVWSYNILMHCYFRLGKPEEANGVFRDIFERGEIYPSMASYNVMINGLCKNGYVNNALMLFRNLRRRGFVPEVLTYNAMINGLCKARRLADARRVLNEFCDFGFEPNAITYTTVMKCCFRCGRLEQGLEILSEMRRKGFTFDGFAYCTVVAALVKTGRIEEADEIAEKMMSNGLVPDLASYNTMINLFCRQGRFDEALRLVDEIEKQGMKCDQYTHTIIIHGLCKDGNFEGAEKHLDYMNTLGFGFNLVAFNSILDCLGLRSSELLPSFWLLLLKMAFRS
XP_039683727.1	GCF_003473485.1	Medicago truncatula	Fabales	Fabaceae	3880	Fabales_Medicago_truncatula_XP_039683727.1	MMLNPTYFTTILFTSLRNSSSTTTTFLLLYPFTTFFARTHHKKLHKLPTFNDTVSSFHHILHHHPPPPIQHFNKLLSTLIKLKRYNAVVSLYTILQSKPTIKPSLITFSILINAFAQLGQMGFAFSLLGNILKMGFQIDVRILTTLMKGLCLKGRVLEAVSLLHEYVDRGFRFDEVCYGTIINGLCKIGKTRDAIQMFPKMKKIRVYPNLIMYNTVIDGLCKQGLVDEACGLCTEMVENGIELDVYSYNSMIHGFCSVGRFQAAVKLLDEMVVRGKVYPDVYTFNILIDGLCKLGRVSEAYNVVAVMIKRGWKPDIVSYNALMNGYCLSGSVGEAKQVFDKMVERTALPNVISYCTLINGYCKVRMVDEAMVLLTEMHNKNLVPDTVTYNCLLDGLSKSGRSLYEWDLVEAMRASGQPADLITYNVLLDDYFKHEKFDKALALFQHIIEIGISPNIRTYNILLDGLCKSGRLKYAKEIFQLLSAKGCQPNIRTYNIMIHGLCKEGFLDEAEALLYKMVNNNYLPNYITFDTIVRAILVK
XP_039683728.1	GCF_003473485.1	Medicago truncatula	Fabales	Fabaceae	3880	Fabales_Medicago_truncatula_XP_039683728.1	MMLNPTYFTTILFTSLRNSSSTTTTFLLLYPFTTFFARTHHKKLHKLPTFNDTVSSFHHILHHHPPPPIQHFNKLLSTLIKLKRYNAVVSLYTILQSKPTIKPSLITFSILINAFAQLGQMGFAFSLLGNILKMGFQIDVRILTTLMKGLCLKGRVLEAVSLLHEYVDRGFRFDEVCYGTIINGLCKIGKTRDAIQMFPKMKKIRVYPNLIMYNTVIDGLCKQGLVDEACGLCTEMVENGIELDVYSYNSMIHGFCSVGRFQAAVKLLDEMVVRGKVYPDVYTFNILIDGLCKLGRVSEAYNVVAVMIKRGWKPDIVSYNALMNGYCLSGSVGEAKQVFDKMVERTALPNVISYCTLINGYCKVRMVDEAMVLLTEMHNKNLVPDTVTYNCLLDGLSKSGRSLYEWDLVEAMRASGQPADLITYNVLLDDYFKHEKFDKALALFQHIIEIGISPNIRTYNILLDGLCKSGRLKYAKEIFQLLSAKGCQPNIRTYNIMIHGLCKEGFLDEAEALLYKMVNNNYLPNYITFDTIVRAILVK
XP_039683729.1	GCF_003473485.1	Medicago truncatula	Fabales	Fabaceae	3880	Fabales_Medicago_truncatula_XP_039683729.1	MLFRLFNFPSLILLPLFKNSFSKSKTIHKTLRFSSSTALALSSSETHFTKPSKISSFEPNTFKILQKLYLYQNNPSLAYSYFTQLKNQHGFSHNIQTYTSIIRILCYYNLDRKLDSLFLDIIDHSKQDPCFEINVLFDSLFEGVNDVNEDHYLFNAFNGFVKACVSQNMFVEAIDFLLQTRKNVVILPNILSFNFLINRLVKHDEVDMALCLFVRFKSFGLIFNEYTYTIVIKALCKKGDWENVVRVFDEMKEAGVDDDSYCYATFIEGLCKNNRSDLGYAVLQDYRTRNAHVHKYAYTAVIRGFCNETKLDEAESVFLEMEKQGLVPDVYVYCALVHGYCNSRNFDKALAVYKSMISRGIKTNCVIFSCILHCLDEMGRALEVVDMFEEFKESGLFIDRKAYNILFDALCKLGKVDDAVGMLDELKSMQLDVDMKHYTTLINGYFLQGKPIEAQSLFKEMEERGFKPDVVAYNVLAAGFFRNRTDFEAMDLLNYMESQGVEPNSTTHKIIIEGLCSAGKVEEAEEFFNWLKGESVEISVEIYTALVNGYCEAALIEKSHELKEAFILLRTMLEMNMKPSKVMYSKIFTALCCNGNMEGAHTLFNLFIHTGFTPDAVTYTIMINGYCKTNCLPEAHELFKDMKERGITPDAVTYTIMINGYCKMNCLREAHELFKDMKERGIKPDVIAYTVIIKGLLNSGHTEIAFQLYNEMIDMGMTPGATLKRCIQKANKRQFHRS
XP_039683730.1	GCF_003473485.1	Medicago truncatula	Fabales	Fabaceae	3880	Fabales_Medicago_truncatula_XP_039683730.1	MLFRLFNFPSLILLPLFKNSFSKSKTIHKTLRFSSSTALALSSSETHFTKPSKISSFEPNTFKILQKLYLYQNNPSLAYSYFTQLKNQHGFSHNIQTYTSIIRILCYYNLDRKLDSLFLDIIDHSKQDPCFEINVLFDSLFEGVNDVNEDHYLFNAFNGFVKACVSQNMFVEAIDFLLQTRKNVVILPNILSFNFLINRLVKHDEVDMALCLFVRFKSFGLIFNEYTYTIVIKALCKKGDWENVVRVFDEMKEAGVDDDSYCYATFIEGLCKNNRSDLGYAVLQDYRTRNAHVHKYAYTAVIRGFCNETKLDEAESVFLEMEKQGLVPDVYVYCALVHGYCNSRNFDKALAVYKSMISRGIKTNCVIFSCILHCLDEMGRALEVVDMFEEFKESGLFIDRKAYNILFDALCKLGKVDDAVGMLDELKSMQLDVDMKHYTTLINGYFLQGKPIEAQSLFKEMEERGFKPDVVAYNVLAAGFFRNRTDFEAMDLLNYMESQGVEPNSTTHKIIIEGLCSAGKVEEAEEFFNWLKGESVEISVEIYTALVNGYCEAALIEKSHELKEAFILLRTMLEMNMKPSKVMYSKIFTALCCNGNMEGAHTLFNLFIHTGFTPDAVTYTIMINGYCKTNCLPEAHELFKDMKERGITPDAVTYTIMINGYCKMNCLREAHELFKDMKERGIKPDVIAYTVIIKGLLNSGHTEIAFQLYNEMIDMGMTPGATLKRCIQKANKRQFHRS
XP_039683731.1	GCF_003473485.1	Medicago truncatula	Fabales	Fabaceae	3880	Fabales_Medicago_truncatula_XP_039683731.1	MLFRLFNFPSLILLPLFKNSFSKSKTIHKTLRFSSSTALALSSSETHFTKPSKISSFEPNTFKILQKLYLYQNNPSLAYSYFTQLKNQHGFSHNIQTYTSIIRILCYYNLDRKLDSLFLDIIDHSKQDPCFEINVLFDSLFEGVNDVNEDHYLFNAFNGFVKACVSQNMFVEAIDFLLQTRKNVVILPNILSFNFLINRLVKHDEVDMALCLFVRFKSFGLIFNEYTYTIVIKALCKKGDWENVVRVFDEMKEAGVDDDSYCYATFIEGLCKNNRSDLGYAVLQDYRTRNAHVHKYAYTAVIRGFCNETKLDEAESVFLEMEKQGLVPDVYVYCALVHGYCNSRNFDKALAVYKSMISRGIKTNCVIFSCILHCLDEMGRALEVVDMFEEFKESGLFIDRKAYNILFDALCKLGKVDDAVGMLDELKSMQLDVDMKHYTTLINGYFLQGKPIEAQSLFKEMEERGFKPDVVAYNVLAAGFFRNRTDFEAMDLLNYMESQGVEPNSTTHKIIIEGLCSAGKVEEAEEFFNWLKGESVEISVEIYTALVNGYCEAALIEKSHELKEAFILLRTMLEMNMKPSKDLHLML
XP_039683753.1	GCF_003473485.1	Medicago truncatula	Fabales	Fabaceae	3880	Fabales_Medicago_truncatula_XP_039683753.1	MGLDFLYEQLNLTSESNVGSVGGYMSLLVGWVIAHFRHVVPDTSTCCRSKMMRAFSLQKLRVISYYFSSDMHNIHKTSFSWNPILSSRKLHNTPPPPLPAGKLLHGFLDRLTIEREKLWNSREDFIDGQIPFELEIEKVRSTSELNLIRHLLQSMPVQLELELEEETYGPVLKYIINMGDVGQFQIFSKLIKDHIHNSISISRLGYYDMLMWIRVNDEAMIRYACEYIIRGETDELRENYLLALCESDDRKAQISDVFKNTDVAEFTSTDEIFSNMFKLLGRLQLKSEAEKLLLDCYDEDYLEEISNFIDIYAFSIPNLEVEHIIKEIENLHGLLKISPTFSLYEKLILYCCGKNKVDVAINIIDKMCEAYFMPSSHVMQSVLETCSETNQDFQVDQISSILSRHRLHHFKINKKIYWLSAHFSVVMKDYYEEMEQSGINFAKEVFVALLHAYAAYDEFEKAKQVVQDQRIPVKWLIEIKRMLVSSLASHGKLSEALVLLEEIKKAGQTLNPRAVLCLMDVLCSHGELERGLLLRTGLSGEDWVKGCEMVMQYSVQYKNLSSTIEMFKQLKDHFESDDAFKRGIHFEGSRTRMRRLCAEAFYLIFKHGSTHLQFGLDLLDLIKKEVVGLVPSRQCLNYLLSVCAKSRDLNKANLVWKEYALAGYPYGEDCYWRMYHALLASGEHKSADSLLVNKIPSSYSGLCSDLKHSYRHSYVKKNDVLVLEFELDSYFWFAPLNSMKTRKA
XP_039683923.1	GCF_003473485.1	Medicago truncatula	Fabales	Fabaceae	3880	Fabales_Medicago_truncatula_XP_039683923.1	MSSDLSGILPRVLIVSRRTLRKNKFVDFVGEYHLDLIVGYGAVPVIVPRVSGVHMLLDSFEPIHGVLLCEGEDIDPSWYEEDTSCLSQEELEEIRRLHVSDTSIDKEKDSIELALAKLCLERNIPYLGICRGSQLLNVACGGTLYQDIGKELSNKGLEESEMVMHINYDDYDGHRHEVKVVENTPLHHWFKDSLEDDKMDILVNSYHHQGVKRLAQRFVPMAFAPDGLIEGFYDPDAYNPEEGKFIMGLQFHPERMRKADSDEFDYPGCPFAYQEFVKAVVAYQKRLNTSVQKPLKLNKEMENKRKSIVRSFSLAKDLYNHGLGMSSTKESELQEGAEFLESNTALSVQQEKRLKQMGATVRNAGSYIERLRQNEEREKMARSVMGKMSMEQLSELLSFYHTMGQICSEVLEKKIHDIVNDVSLFSPKKTVTDIENRRSHLRLVEDILENTTTNPLGSNLKTVTETILESSVLEMEQGLGIDVCFLSHALSLCGSKRDFYGGIQYHCLAIRIGFIANVYVGSSLISLYSRCGLLGDAYRVFDEMSVRNVVSWTAIIAGFAQEWRVDMCLELFRRMRGLELKPNYFTYTSLLSACMGSGALGHGRGVHCQIIQMGFHCYLHVENALIAMYSKCGVIVDALYIFENMVSKDVVTWNSMIVGYAHHGLAEEAFSLFDEMIKQGVNPDAVTFLGILSSCRHGGLVKEGQVYFSSMVDHGLQPELDHYSCIVDLLGRAGLLLEALDFIQNMPVCPNAVIWGSLLSSSRLHGNVWIGIRAAESRLSLEPGCSSTLLQLANLYASVGWWNQVARVRQLMKDKGLKPNPGCSWIEVKNKVHRFESQDKSNSRMNGILLIMDSLGQKQRKNAFWSVKHLSWMTGNSRSNASNMYFAKFLENPSFESYTCIYNVVVAGILVLCSLRMPSLFIILHFLQFIILLKLIQIPLCLSTNEGCENLFNCGNIKQIGFPFWGEDRPKECGHPLLNLNCTNNTSYITINEVKYNVLEAKPDEHTLRITKEDYLQGLCPTKLVNTTLDPDLFVYGPDYNNLTLFYGCPPSITFPLNGRFLCPSNGYSDEFVYTWFGYNLDPQAFSCRESMVVPVLNSLIAVGDLTRIRSAIGGEFVVRWIAGIQDCEKCQKSGGFCGYNWTSRQTTCYCGDQPCSNEPPQSQESPSSDCNEAFECGSSSITNLKYPFWGNNREERCGSVSDPNMELTCEESVPKITINDVKYRILEWDNTTQKLTVARDDYWGGICTVSVSVSDKPNNSTFESADQFQPYGSVSSQLNLLYNCDTTVLNVVYSANCGGNIEVVYTLSDPRSLSLTCNLSVIIAIPISVTRITNLDDINEALQGGFDLRWMGNYADCQRCVDSGGACGNNGTEFRCFCNDGAYTDICGSRKAPTSIFICINSILLVYFKTHQTHINLAKSYFSVQILCFSTNPFLLKMQLLHPSIFSFLITTIILIKIPTSSCADNLQQYNKCSSLFDCANLKNLRYPFWGSSRPQYCGHPSFELQCKDELASITIMSQNYKILEVSDSDHRLKVVRTDYWNNVCPTSLKNTTLDCTFFDYGSDSHNLTLYYDCPHTPFLMPDSFSPQFNCSINGTQMVNYFMLESVADNAESLDSFSETLRTCKSRVVVPFLESEAERVATNSSVENLKDVIDNGFGVEWNANNSLCHECQSSGGHCGYESSSREFTCFCKDGSFPHSCSSGNKIMLSLSLSSPIITFIIFFIFYLRHTTSLPSHASLSSCNNTTFNCGHITKLSYPFTGGDRPSYCGPPQFHLNCKNNVPELNISSVSYRVLQVNSVTHSLTLARLDLWNETCTHHYVNSTFGGTSFSNGLGNSKITLFYGCQPTSLFTEKPHNLFYCDSNGYKNNSYTLIGPFPLDPVLKFVQCDYGVGVPILEEQANRFAGNRSLLREVLMEGFNVNYNNPFENDCLECISSGGQQCGFDSDENEHICICGNGLCPSGNSSTNGGLIGGVVGGVAALCLLGFVACFVVRRRRKNAKKPISNDLYMPPSSTTSGTNTGTLTSTTNSSQSIPSYPSSKTSTMPKSFYFGVQVFTYEELEEATNNFHTSKELGEGGFGTVYKGDLKDGRVVAVKRHYESNFKRVAQFMNEVEILARLRHKNLVTLYGCTSKHSRELLLVYEYISNGTVADHLHGDRSSSCLLPWSVRLDIALETAEALAYLHASDVMHRDVKSNNILLDEKFHVKVADFGLSRLFPNDVTHVSTAPQGTPGYVDPEYYQCYQLTDKSDVYSFGVVLVELISSLQAVDITRHRNDVNLANMAVNKIQSQELYDLVDPNLGYEKDNSVKRMTTAVAELAFRCLQQQRDLRPSMDEIVEVLRAIKSDEPETQESKVLDVVVRTDELVLLKKGPYPTSPDSVAEKWVSGSSTSTSS
XP_039683924.1	GCF_003473485.1	Medicago truncatula	Fabales	Fabaceae	3880	Fabales_Medicago_truncatula_XP_039683924.1	MAKREELYINLLRSYAQDSNFLKGTAIHAYFIKGHIPFTLFLQNHLLNMYIKCKDLTSALQLFDEMPERNVVSWSSVMTGCVHNGGASDALSLFSCMHREGFVKPNEFTFVSALQACSLSENVTQAYQIYSLVVRSGLECNVFLLNAFLTALVRNGKLTEALQIFETSPIRDTVTWNTMMGGYLEFSSEQIPVFWRYMNREGVKPDEFTFASALTGLATISSLKMGMQVHAQLVRSGYGDDICVGNSLVDMYLKNQKLEEGFKAFDEIPHKDVCSWTQMADGCLQWGEPRMALAVIAKMKKMGVKPNKFTLATALNACACLASMEEGKQFHGLRIKLGSDVDVCVDNALLDMYAKCGCMDSAWTVFRSTNSRSVVSWTTMIMACAQNGQPGEALQIFDEMKETSVEPNYITFICVLYACSQGGFVDEGWKYLSSMDKDYGIIPGEDHYICMVSILGRAGLIKEAKELILRMPFHPGVRVWQTLLSACQIHGDVETGKLAAEHAIKHDKNDPSSYVLLSNMLAETSNWDCVNASGIAAYALQECENLKKEALGSNLGCLMKKVYMYRLSRYGYMVKMIWLSMYEYEIIHAFEVSANYACFSFRLRYAAVGITEEERQMRCEERLSTCLKDFKQFIDAMEAVKDKRVVVAVASHVHIDVANKELSSFYHVKKSL
XP_039683983.1	GCF_003473485.1	Medicago truncatula	Fabales	Fabaceae	3880	Fabales_Medicago_truncatula_XP_039683983.1	MHFRIIPSNRSLLSISIFTSHSPSSSSPLRCFCSVQTQKINNEVEQQQQPRSRNNSKTAKTIANLINYKPWSDELLSSFTTSLSKTTVFQTLRHIKVPTKAFLFFNWIHEKGFSHNPQTYFIMLEILGREKNLNIARNFLYSIEKRSNGEVKLEDRFFNSLIRSYGEAGLFKESVKLFENMKLIGVSPGVVTFNSVLLVLLKRGRTNMAKEVYDEMLKTYGVKPDTYTYNILIRGFCKNSMVDEGFYFFKEMTSFDCDPDVVTYNTLVDGLCRAGKIKVAHNLVNGMSKKCKDLSPDVVTYTTLIRGYCRKQEVDEALDILEEMNGRGLKPNIVTYNTLIKGLCEAQKWDKMKEILEQMKGDGGSIPDACTFNTLINSHCCAGNLDEAFKVFENMKKLEVSADSASYSVLIRTLCQKGDYGKAEMLFDELFEKEILLSSYGPKPLAASYKCMFQYLCENGKTKKAERVLRQLMKRGTQDPLSYQIVILGHCKEGSYENGYGLLVWMLRRDFLPDIDIYDYLIDGFLRKDKPLLAKETLEKMLKSSYKPQTSTWHSILNRLLEQGCVHESAGVIVMMLERNIRQNINFSTKCLQLLFDRGLQDKAFKITELIYKNGFCVKMDEVVQFLCNKRRALEACKLLLFSLKNNENIDIGLCNIVILDLCKLNKASEAFSLCYELVDKGLHQDLICLNDLVAALEAGGRTEEAAFISKRVPRPELRQI
XP_039683996.1	GCF_003473485.1	Medicago truncatula	Fabales	Fabaceae	3880	Fabales_Medicago_truncatula_XP_039683996.1	MRMMQVASSIRAFTWFSLRRHLEENITDLHKCTNPNHIKQIHAQLIKCHLHQDPYIAPKLIASYSLTNNLSSAVNVFNQVPDPNVHLYNYLIRAYSLSGNESNSLCAFGVLLKMHVDGVLADNFTYPFLLKGCNGSSSWLSLVKMVHAHVEKLGFYWDIFVPNSLIDCYCRCGDVEMAMKVFSGMEERDVVSWNSMVGGLVKNGDLDGALKVFDEMPERDRVSWNTMLDGFTKAGEMDKAFKLFERMAERDIVSWSTMVCGYSKNGDMDMARMLFDRCPVKNLVLWTTIISGYAEKGQVKEAMNLCDEMEKSGLRLDDGFFISILAACAESGMLGLGKKMHDSFLRSRFRCSTKVLNSFIDMYAKCGCVDDAFRVFNGMKTEKDLVSWNSMIHGFGIHGHGEKSIELFNTMVREGFKPDRYTFIGLLCACTHAGLVNEGRGYFYSMQRVYGIVPQIEHYGCMVDLLGRGGHLKEAFWLVRSMPFEPNAIILGTLLGACRMHNDVKLATSVSKYLFKLVPSDPGNFSLLSNIYAQSGDWINVAKVRKQMNDEGGQKPSGVSSIEVEEEVHEFTVRDWSHPKSGDIYNMIDRLVHDLRQVGYVPRLL
XP_039684028.1	GCF_003473485.1	Medicago truncatula	Fabales	Fabaceae	3880	Fabales_Medicago_truncatula_XP_039684028.1	MKNLLSLVHHSLRHKSPYHLEHIKPFSFTTNKPKWNSPTNVIITNPTLLIMESCSTMRQLKQIQARMTLTGIITHAFPVSRVIAFCALAHSGDLHYAHTIFNRVEQPNTFMWNTMIRGYQNARKPIFAFSFFVYMFQLRVEMDSRSFVFALKACQQFETVFEGESVYCVVWKMGFDCELLVRNGLIHFYAERGLLKNARQVFDESSDKDVVTWTTMIDGYAAHDCSEEAMEVFELMLLSHVEPNEVTLIAVVSACSDMGNLEMGKRVHEKVEEKNMRCSLSLHNALLDMYVKCDCLVDARELFDRMATKDVYSWTSMVNGYAKCGDLESARRFFDQTPRKNAVCWSAMIAGYSQNNKPKESLKLFHEMMERGVVPIEHTLVSVLSACGQLTCLNLGDWIHQYFVVGKIIPLSVTLENAIVDMYAKCGSIDAATEVFSTMPERNLISWNTMIAGYAANGRAKQAINVFDQMRNMGFEPNNITFVSLLTACSHGGLISEGREYFDNMERKYGIKPERGHYACMVDLLGRTGLLEEAYKLIANMPMQPCEAAWGALLNACRMHGNVELARLSAHNLLRLDPEDSGIYVLLANTCANDRKWSDVRRVRSLMKDKGVKKIPGYSLIEIDGGFVEFLVADESHPQSEEIYKVLEEILLLSKLEDYSYDL
XP_039684029.1	GCF_003473485.1	Medicago truncatula	Fabales	Fabaceae	3880	Fabales_Medicago_truncatula_XP_039684029.1	MKNLLSLVHHSLRHKSPYHLEHIKPFSFTTNKPKWNSPTNVIITNPTLLIMESCSTMRQLKQIQARMTLTGIITHAFPVSRVIAFCALAHSGDLHYAHTIFNRVEQPNTFMWNTMIRGYQNARKPIFAFSFFVYMFQLRVEMDSRSFVFALKACQQFETVFEGESVYCVVWKMGFDCELLVRNGLIHFYAERGLLKNARQVFDESSDKDVVTWTTMIDGYAAHDCSEEAMEVFELMLLSHVEPNEVTLIAVVSACSDMGNLEMGKRVHEKVEEKNMRCSLSLHNALLDMYVKCDCLVDARELFDRMATKDVYSWTSMVNGYAKCGDLESARRFFDQTPRKNAVCWSAMIAGYSQNNKPKESLKLFHEMMERGVVPIEHTLVSVLSACGQLTCLNLGDWIHQYFVVGKIIPLSVTLENAIVDMYAKCGSIDAATEVFSTMPERNLISWNTMIAGYAANGRAKQAINVFDQMRNMGFEPNNITFVSLLTACSHGGLISEGREYFDNMERKYGIKPERGHYACMVDLLGRTGLLEEAYKLIANMPMQPCEAAWGALLNACRMHGNVELARLSAHNLLRLDPEDSGIYVLLANTCANDRKWSDVRRVRSLMKDKGVKKIPGYSLIEIDGGFVEFLVADESHPQSEEIYKVLEEILLLSKLEDYSYDL
XP_039684030.1	GCF_003473485.1	Medicago truncatula	Fabales	Fabaceae	3880	Fabales_Medicago_truncatula_XP_039684030.1	MKNLLSLVHHSLRHKSPYHLEHIKPFSFTTNKPKWNSPTNVIITNPTLLIMESCSTMRQLKQIQARMTLTGIITHAFPVSRVIAFCALAHSGDLHYAHTIFNRVEQPNTFMWNTMIRGYQNARKPIFAFSFFVYMFQLRVEMDSRSFVFALKACQQFETVFEGESVYCVVWKMGFDCELLVRNGLIHFYAERGLLKNARQVFDESSDKDVVTWTTMIDGYAAHDCSEEAMEVFELMLLSHVEPNEVTLIAVVSACSDMGNLEMGKRVHEKVEEKNMRCSLSLHNALLDMYVKCDCLVDARELFDRMATKDVYSWTSMVNGYAKCGDLESARRFFDQTPRKNAVCWSAMIAGYSQNNKPKESLKLFHEMMERGVVPIEHTLVSVLSACGQLTCLNLGDWIHQYFVVGKIIPLSVTLENAIVDMYAKCGSIDAATEVFSTMPERNLISWNTMIAGYAANGRAKQAINVFDQMRNMGFEPNNITFVSLLTACSHGGLISEGREYFDNMERKYGIKPERGHYACMVDLLGRTGLLEEAYKLIANMPMQPCEAAWGALLNACRMHGNVELARLSAHNLLRLDPEDSGIYVLLANTCANDRKWSDVRRVRSLMKDKGVKKIPGYSLIEIDGGFVEFLVADESHPQSEEIYKVLEEILLLSKLEDYSYDL
XP_039684031.1	GCF_003473485.1	Medicago truncatula	Fabales	Fabaceae	3880	Fabales_Medicago_truncatula_XP_039684031.1	MKNLLSLVHHSLRHKSPYHLEHIKPFSFTTNKPKWNSPTNVIITNPTLLIMESCSTMRQLKQIQARMTLTGIITHAFPVSRVIAFCALAHSGDLHYAHTIFNRVEQPNTFMWNTMIRGYQNARKPIFAFSFFVYMFQLRVEMDSRSFVFALKACQQFETVFEGESVYCVVWKMGFDCELLVRNGLIHFYAERGLLKNARQVFDESSDKDVVTWTTMIDGYAAHDCSEEAMEVFELMLLSHVEPNEVTLIAVVSACSDMGNLEMGKRVHEKVEEKNMRCSLSLHNALLDMYVKCDCLVDARELFDRMATKDVYSWTSMVNGYAKCGDLESARRFFDQTPRKNAVCWSAMIAGYSQNNKPKESLKLFHEMMERGVVPIEHTLVSVLSACGQLTCLNLGDWIHQYFVVGKIIPLSVTLENAIVDMYAKCGSIDAATEVFSTMPERNLISWNTMIAGYAANGRAKQAINVFDQMRNMGFEPNNITFVSLLTACSHGGLISEGREYFDNMERKYGIKPERGHYACMVDLLGRTGLLEEAYKLIANMPMQPCEAAWGALLNACRMHGNVELARLSAHNLLRLDPEDSGIYVLLANTCANDRKWSDVRRVRSLMKDKGVKKIPGYSLIEIDGGFVEFLVADESHPQSEEIYKVLEEILLLSKLEDYSYDL
XP_039684032.1	GCF_003473485.1	Medicago truncatula	Fabales	Fabaceae	3880	Fabales_Medicago_truncatula_XP_039684032.1	MKNLLSLVHHSLRHKSPYHLEHIKPFSFTTNKPKWNSPTNVIITNPTLLIMESCSTMRQLKQIQARMTLTGIITHAFPVSRVIAFCALAHSGDLHYAHTIFNRVEQPNTFMWNTMIRGYQNARKPIFAFSFFVYMFQLRVEMDSRSFVFALKACQQFETVFEGESVYCVVWKMGFDCELLVRNGLIHFYAERGLLKNARQVFDESSDKDVVTWTTMIDGYAAHDCSEEAMEVFELMLLSHVEPNEVTLIAVVSACSDMGNLEMGKRVHEKVEEKNMRCSLSLHNALLDMYVKCDCLVDARELFDRMATKDVYSWTSMVNGYAKCGDLESARRFFDQTPRKNAVCWSAMIAGYSQNNKPKESLKLFHEMMERGVVPIEHTLVSVLSACGQLTCLNLGDWIHQYFVVGKIIPLSVTLENAIVDMYAKCGSIDAATEVFSTMPERNLISWNTMIAGYAANGRAKQAINVFDQMRNMGFEPNNITFVSLLTACSHGGLISEGREYFDNMERKYGIKPERGHYACMVDLLGRTGLLEEAYKLIANMPMQPCEAAWGALLNACRMHGNVELARLSAHNLLRLDPEDSGIYVLLANTCANDRKWSDVRRVRSLMKDKGVKKIPGYSLIEIDGGFVEFLVADESHPQSEEIYKVLEEILLLSKLEDYSYDL
XP_039684033.1	GCF_003473485.1	Medicago truncatula	Fabales	Fabaceae	3880	Fabales_Medicago_truncatula_XP_039684033.1	MKNLLSLVHHSLRHKSPYHLEHIKPFSFTTNKPKWNSPTNVIITNPTLLIMESCSTMRQLKQIQARMTLTGIITHAFPVSRVIAFCALAHSGDLHYAHTIFNRVEQPNTFMWNTMIRGYQNARKPIFAFSFFVYMFQLRVEMDSRSFVFALKACQQFETVFEGESVYCVVWKMGFDCELLVRNGLIHFYAERGLLKNARQVFDESSDKDVVTWTTMIDGYAAHDCSEEAMEVFELMLLSHVEPNEVTLIAVVSACSDMGNLEMGKRVHEKVEEKNMRCSLSLHNALLDMYVKCDCLVDARELFDRMATKDVYSWTSMVNGYAKCGDLESARRFFDQTPRKNAVCWSAMIAGYSQNNKPKESLKLFHEMMERGVVPIEHTLVSVLSACGQLTCLNLGDWIHQYFVVGKIIPLSVTLENAIVDMYAKCGSIDAATEVFSTMPERNLISWNTMIAGYAANGRAKQAINVFDQMRNMGFEPNNITFVSLLTACSHGGLISEGREYFDNMERKYGIKPERGHYACMVDLLGRTGLLEEAYKLIANMPMQPCEAAWGALLNACRMHGNVELARLSAHNLLRLDPEDSGIYVLLANTCANDRKWSDVRRVRSLMKDKGVKKIPGYSLIEIDGGFVEFLVADESHPQSEEIYKVLEEILLLSKLEDYSYDL
XP_039684109.1	GCF_003473485.1	Medicago truncatula	Fabales	Fabaceae	3880	Fabales_Medicago_truncatula_XP_039684109.1	MNNIIKPCTRNLVTTLTAPKPHLHVDASIIKTGFNPNTYRSNFLVKSFLQRGDLNGARKLFDEMPHKNIFSTNTMIMGYIKSGNLSEARTLFDSMFQRTAVTWTMLIGGYAQNNQFREAFGLFIEMGRHGIDPDHVSLATLLSGFTEFDSVNEVRQVHSHVIKLGYDSTLVVSNSLLDSYCKTRSLGLAFQLFNDIPERDSVTFNALLTGYSKEGFNREAINLFFKMQEVGYRPTEFTFAAILTAGIQLDDIEFGQQVHGFVVKCNFVWNVFVANALLDFYSKHDRVVEASKLFYEMPEVDGISYNVLVTCYAWNGRVKESLELFKELQFTGFDRRNFPFATLLSIAAISLNLDIGRQIHSQTIVTDAISEILVGNSLVDMYAKCGEFGEANRIFSDLAIQSSVPWTAMISSYVQKGLHEDGLKLFVEMQRAKIGADAATYASIVRACASLASLTLGKQLHSHIIGSGYISNVFSGSALVDMYAKCGSIKDALQMFQEMPVRNSVSWNALISAYAQNGDGDCTLRLFEEMVRSGLQPDSVSLLSILCACSHCGLVEEGLQYFDSMTRIYKLVPKKEHYASTIDMLCRGGRFDEAEKLMAQMPFEPDEIMWSSVLNSCGIHKNQELAKKAANQLFNMKVLRDAAPYVTMSNIYAAAGEWDNVGKVKKAMRERGVKKVPAYSWVEIKHKTHVFTANDKTHPQMREIMKKLDELEEKMVKKGYKPDSSCALHNVDEEVKVESLKYHSERIAIAFALISTPEGSPILVMKNLRACTDCHAAIKVISKIVRREITVRDSSRFHHFRDGFCTCRDYW
XP_039684110.1	GCF_003473485.1	Medicago truncatula	Fabales	Fabaceae	3880	Fabales_Medicago_truncatula_XP_039684110.1	MNNIIKPCTRNLVTTLTAPKPHLHVDASIIKTGFNPNTYRSNFLVKSFLQRGDLNGARKLFDEMPHKNIFSTNTMIMGYIKSGNLSEARTLFDSMFQRTAVTWTMLIGGYAQNNQFREAFGLFIEMGRHGIDPDHVSLATLLSGFTEFDSVNEVRQVHSHVIKLGYDSTLVVSNSLLDSYCKTRSLGLAFQLFNDIPERDSVTFNALLTGYSKEGFNREAINLFFKMQEVGYRPTEFTFAAILTAGIQLDDIEFGQQVHGFVVKCNFVWNVFVANALLDFYSKHDRVVEASKLFYEMPEVDGISYNVLVTCYAWNGRVKESLELFKELQFTGFDRRNFPFATLLSIAAISLNLDIGRQIHSQTIVTDAISEILVGNSLVDMYAKCGEFGEANRIFSDLAIQSSVPWTAMISSYVQKGLHEDGLKLFVEMQRAKIGADAATYASIVRACASLASLTLGKQLHSHIIGSGYISNVFSGSALVDMYAKCGSIKDALQMFQEMPVRNSVSWNALISAYAQNGDGDCTLRLFEEMVRSGLQPDSVSLLSILCACSHCGLVEEGLQYFDSMTRIYKLVPKKEHYASTIDMLCRGGRFDEAEKLMAQMPFEPDEIMWSSVLNSCGIHKNQELAKKAANQLFNMKVLRDAAPYVTMSNIYAAAGEWDNVGKVKKAMRERGVKKVPAYSWVEIKHKTHVFTANDKTHPQMREIMKKLDELEEKMVKKGYKPDSSCALHNVDEEVKVESLKYHSERIAIAFALISTPEGSPILVMKNLRACTDCHAAIKVISKIVRREITVRDSSRFHHFRDGFCTCRDYW
XP_039684111.1	GCF_003473485.1	Medicago truncatula	Fabales	Fabaceae	3880	Fabales_Medicago_truncatula_XP_039684111.1	MNNIIKPCTRNLVTTLTAPKPHLHVDASIIKTGFNPNTYRSNFLVKSFLQRGDLNGARKLFDEMPHKNIFSTNTMIMGYIKSGNLSEARTLFDSMFQRTAVTWTMLIGGYAQNNQFREAFGLFIEMGRHGIDPDHVSLATLLSGFTEFDSVNEVRQVHSHVIKLGYDSTLVVSNSLLDSYCKTRSLGLAFQLFNDIPERDSVTFNALLTGYSKEGFNREAINLFFKMQEVGYRPTEFTFAAILTAGIQLDDIEFGQQVHGFVVKCNFVWNVFVANALLDFYSKHDRVVEASKLFYEMPEVDGISYNVLVTCYAWNGRVKESLELFKELQFTGFDRRNFPFATLLSIAAISLNLDIGRQIHSQTIVTDAISEILVGNSLVDMYAKCGEFGEANRIFSDLAIQSSVPWTAMISSYVQKGLHEDGLKLFVEMQRAKIGADAATYASIVRACASLASLTLGKQLHSHIIGSGYISNVFSGSALVDMYAKCGSIKDALQMFQEMPVRNSVSWNALISAYAQNGDGDCTLRLFEEMVRSGLQPDSVSLLSILCACSHCGLVEEGLQYFDSMTRIYKLVPKKEHYASTIDMLCRGGRFDEAEKLMAQMPFEPDEIMWSSVLNSCGIHKNQELAKKAANQLFNMKVLRDAAPYVTMSNIYAAAGEWDNVGKVKKAMRERGVKKVPAYSWVEIKHKTHVFTANDKTHPQMREIMKKLDELEEKMVKKGYKPDSSCALHNVDEEVKVESLKYHSERIAIAFALISTPEGSPILVMKNLRACTDCHAAIKVISKIVRREITVRDSSRFHHFRDGFCTCRDYW
XP_039684112.1	GCF_003473485.1	Medicago truncatula	Fabales	Fabaceae	3880	Fabales_Medicago_truncatula_XP_039684112.1	MNNIIKPCTRNLVTTLTAPKPHLHVDASIIKTGFNPNTYRSNFLVKSFLQRGDLNGARKLFDEMPHKNIFSTNTMIMGYIKSGNLSEARTLFDSMFQRTAVTWTMLIGGYAQNNQFREAFGLFIEMGRHGIDPDHVSLATLLSGFTEFDSVNEVRQVHSHVIKLGYDSTLVVSNSLLDSYCKTRSLGLAFQLFNDIPERDSVTFNALLTGYSKEGFNREAINLFFKMQEVGYRPTEFTFAAILTAGIQLDDIEFGQQVHGFVVKCNFVWNVFVANALLDFYSKHDRVVEASKLFYEMPEVDGISYNVLVTCYAWNGRVKESLELFKELQFTGFDRRNFPFATLLSIAAISLNLDIGRQIHSQTIVTDAISEILVGNSLVDMYAKCGEFGEANRIFSDLAIQSSVPWTAMISSYVQKGLHEDGLKLFVEMQRAKIGADAATYASIVRACASLASLTLGKQLHSHIIGSGYISNVFSGSALVDMYAKCGSIKDALQMFQEMPVRNSVSWNALISAYAQNGDGDCTLRLFEEMVRSGLQPDSVSLLSILCACSHCGLVEEGLQYFDSMTRIYKLVPKKEHYASTIDMLCRGGRFDEAEKLMAQMPFEPDEIMWSSVLNSCGIHKNQELAKKAANQLFNMKVLRDAAPYVTMSNIYAAAGEWDNVGKVKKAMRERGVKKVPAYSWVEIKHKTHVFTANDKTHPQMREIMKKLDELEEKMVKKGYKPDSSCALHNVDEEVKVESLKYHSERIAIAFALISTPEGSPILVMKNLRACTDCHAAIKVISKIVRREITVRDSSRFHHFRDGFCTCRDYW
XP_039684138.1	GCF_003473485.1	Medicago truncatula	Fabales	Fabaceae	3880	Fabales_Medicago_truncatula_XP_039684138.1	MFFLTKVCIYINDNEALYQILLEIKINKRNPILSPKFLIVLFVTKIISVCTKKKNNNLIVFAKTSFPVLKRFELSNGAEFLLSTEAMVPPSLPTNIPSHLGLRLIRVALNVGDFNRARQLFDNIPQPDPTTCSTLISALTTHGLSNEAIKIYSSLQERGIKPDMPVFLAAAKACAVSGDALRVKEVHDDATRCGVMSDVFVGNALIHAYGKCKCVEGARRVFDDLVVRDVVSWTSLSSCYVKCGFPRKGMDVFREMGWSGVKPNPMTVSSILPACAELKDLKSGKEIHGFAVRHGMVVNLFVCSALVSLYAKCLSVREARMVFDLMPHRDVVSWNGVLTAYFKNKEYEKGFSLFLKMSRDGVRADEATWNAVIGGCMENGRSEEAVEMFRKMQKMGFKPNEITISSILPACSFSENLRMGKEIHCYVFRHWKVGDLTSTTALLYMYAKCGDLNLSRNVFDMMRRKDVVAWNTMIIANAMHGNGKEALFLFDKMLLSRVQPNSVTFTGVLSGCSHSRLVEEGVQIFNSMGRDHLVEPDANHYSCVVDIYSRAGRLNEAYKFIQGMPMEPTASAWGALLAACRVYKNVELAKISAKKLFEIEPNNPGNYVSLFNILVTAKMWSEASQVRILMKERGITKTPGCSWLQVGNKVHTFVVGDKSNIESDKIYNFLDELVEKMKMAGYKPDTDYVLQDIDQEEKAESLCNHSEKLAVAFGILNLNGQSTIRVFKNLRICGDCHNAIKYMSKVVGVIIVVRDSLRFHHFKNGNCSCKDLW
XP_039684153.1	GCF_003473485.1	Medicago truncatula	Fabales	Fabaceae	3880	Fabales_Medicago_truncatula_XP_039684153.1	MDTFKMSTTLSFLARNMLPTFHHKNQIFRPFSFYRLGPKNTNKDLTNALRILKLVSPKKTVTDIENRRSHLRLVEDILENTTTNPLGSNLKTVTETILESSVLEMEQGLGIDVCFLSHALSLCGSKRDFYGGIQYHCLAIRIGFIANVYVGSSLISLYSRCGLLGDAYRVFDEMSVRNVVSWTAIIAGFAQEWRVDMCLELFRRMRGLELKPNYFTYTSLLSACMGSGALGHGRGVHCQIIQMGFHCYLHVENALIAMYSKCGVIVDALYIFENMVSKDVVTWNSMIVGYAHHGLAEEAFSLFDEMIKQGVNPDAVTFLGILSSCRHGGLVKEGQVYFSSMVDHGLQPELDHYSCIVDLLGRAGLLLEALDFIQNMPVCPNAVIWGSLLSSSRLHGNVWIGIRAAESRLSLEPGCSSTLLQLANLYASVGWWNQVARVRQLMKDKGLKPNPGCSWIEVKNKVHRFESQDKSNSRMNGILLIMDSLVDHMSGLSLQFQISEEENIWISQ
XP_039684161.1	GCF_003473485.1	Medicago truncatula	Fabales	Fabaceae	3880	Fabales_Medicago_truncatula_XP_039684161.1	MYCDLGSVDHACKVFDETREKTIFVWNAIFRALAMASRGEDLLVLYGQMNWIGIPSNRFTYTYVLKACVVSELSICPLRKGKEIHAHILRHGYEGHVHVMTTLLDVYARFGYVSYASSVFGAMPDKNIVSWSAMIACYAKNEMPMKALELFQIMMLEACDTVPNPITMVSVLQACASLAALEHGKLVHAYVLRRGLDSTLPVLNTLITMYGRCGEISTGQRVFDYMKKRDVISWNSLISIYGMHGLGKKAIQIFENMINRGVSPSYITFITVLCACSHAGLVEEAKILFESMLNKYRIHPRMEHYACMVDILGRANRLDEAIELIQNMDFKPGPTVWGSLLGSCRIHCNVELAERASAMLFELEPKNAGNYVLLSHIYAKSRMWNDVRRVRKQLESRGLQKIPSCSWIEVKRKIYSLVSIEEYNPQIEELCAFLITLLTEIKNQGYVPQTNVVTYDLDEEEKERIVLGHSGKLAVAFGLINTSKGEIIRISNNLRLCEDCHAFMKFVSKFTNREILLRDVNRFHCFKDGVCSCGDYW
XP_039684162.1	GCF_003473485.1	Medicago truncatula	Fabales	Fabaceae	3880	Fabales_Medicago_truncatula_XP_039684162.1	MYCDLGSVDHACKVFDETREKTIFVWNAIFRALAMASRGEDLLVLYGQMNWIGIPSNRFTYTYVLKACVVSELSICPLRKGKEIHAHILRHGYEGHVHVMTTLLDVYARFGYVSYASSVFGAMPDKNIVSWSAMIACYAKNEMPMKALELFQIMMLEACDTVPNPITMVSVLQACASLAALEHGKLVHAYVLRRGLDSTLPVLNTLITMYGRCGEISTGQRVFDYMKKRDVISWNSLISIYGMHGLGKKAIQIFENMINRGVSPSYITFITVLCACSHAGLVEEAKILFESMLNKYRIHPRMEHYACMVDILGRANRLDEAIELIQNMDFKPGPTVWGSLLGSCRIHCNVELAERASAMLFELEPKNAGNYVLLSHIYAKSRMWNDVRRVRKQLESRGLQKIPSCSWIEVKRKIYSLVSIEEYNPQIEELCAFLITLLTEIKNQGYVPQTNVVTYDLDEEEKERIVLGHSGKLAVAFGLINTSKGEIIRISNNLRLCEDCHAFMKFVSKFTNREILLRDVNRFHCFKDGVCSCGDYW
XP_039684278.1	GCF_003473485.1	Medicago truncatula	Fabales	Fabaceae	3880	Fabales_Medicago_truncatula_XP_039684278.1	MKNLSLWTTMICGYAQNCCYNEALDLFERMVVVGFEPNGATLASVLSVCARSGCLELGERIHEFMRVKGVEVGVILGTALVYMYAKNGDILTARKLFDEMPERNVVTWNAMICGLASHGHVEDALGLFECMKEEEIVVPNAVTFVGVLSACCHAGLIDVGREVFCSMKVVHGIEPTIEHYGCMVDLLGRGGKLLEAEEVIKGMPWKPDVVILGALLAASKNNGNTEVAERVVKQILTLDPHNHGVHVSLSNMYAEAGQWQEVSRLRKMMKEEKLKKAPGWSLVTT
XP_039684300.1	GCF_003473485.1	Medicago truncatula	Fabales	Fabaceae	3880	Fabales_Medicago_truncatula_XP_039684300.1	MDVRDLAYRYLTQLNHVSTTQIIARAVHAHILTSGFKPNTFILNRLINIYCKSSNITYARKLFDKIPKPDIVARTTLLSAYSSSGNVKLAQQLFNATPLTIRDTVSYNAMITAYSHGNDGHAALNLFVQMKRYGFLPDPFTFSSVLSALSLIADEERHCQMLHCEVIKLGTLLIPSVTNALLSCYVCCASSPLVKSSQLMASARKVFDETPKNQIYEPSWTTMIAGYVRNDDLVAARELLDGLTYPIDVAWNAMISGYVRRGLYEEAFDTFRRMHSMGIQEDEYTYTSLISACGSCNEKMGMFNCGRQVHGYILRTVVEPSHHFVLSVNNALITFYTKYDRMIEARRVFDKMPVRDIISWNAVLSGYVNAQRIEEANSIFSEMPERNVLTWTVMISGLAQNGFGEEGLKLFNQMKSEGLEPCDYAFAGAITACSVLGSLDNGQQIHSQVIRLGHDSGLSAGNALITMYSRCGVVESAESVFLTMPYVDSVSWNAMIAALAQHGHGVKAIELFEQMMKEDILPDRITFLTILTACNHAGLIKEGRHYFDTMCTRYGITPGEDHYARLIDLLCRAGMFLKAQSVIKSMPFEAGAPIWEALLAGCRIHGNMELGIQAADRLLELIPGQDGTYIILSNMYAALGQWDEVARVRLLMRERGVKKEPGCSWVEVENMVHVFLVDDARHPEVQAVYTYLQQLVNEMKKLGYVPDTKFVLHDMESEHKEHSLSTHSEKLAVVYGIMKLPLGATIRVFKNLRICGDCHNAFKYISKVVEREIVVRDRKRFHHFKNGECSCGNYW
XP_039684328.1	GCF_003473485.1	Medicago truncatula	Fabales	Fabaceae	3880	Fabales_Medicago_truncatula_XP_039684328.1	MQILPQFTTDNTLLPVHLENHTKHHSLPNPQCMACLPVTPKTQLLTTHSYSNPPILNHTPKHNFFPTTNTTLHHQISFLCKNLKLQEAISTLSQLPQHTPIGPDIYGELLQGCVYARDLSLGLQIHAHLIKKGSSYSTNEFVESKLVILYAKCNLTRVAVHFFRNVVKNQNLFSYAAIVGLQARNGLYKEALLSYVEMMEKGFCPDNFVVPNGLKACGGLRWIGFGRGIHGFVVKMGNEFDGCVYVATSLVDMYGKCGVLEDAEKVFDEMPNRKRNDVVWNSMIVGYVQNGMNVEAVGLFEKMRFEGGVEPSEVSLSGFFSACANLEAVEEGKQGHALVILMGFELNYVLGSSIMNFYSKVGLIEEVELVFRSMAVLKDEVTWNLMISSYVQFGMFEKALEMCHWMREEENLRFDCVTLSSLLALAADTRDVKLGKKLHGFCIRNEFYSDMAVLSGVLDMYAKCGIMDCARGVFHFAGKKKDIVLWNTMLAACAEKGLSGEALKLFFQMQMESVPPNVVSWNSLIFGFFRNGQVVEAQDMFSEMQLSGVTPNLITWTTMISGLAQNGLGYEASRVFQQMQGAGMRPNSISITSALSACTNMALLNYGRSIHGYVMRNFMSFSLQITTSIIDMYAKCGNLDDAKFVFIICSTKELPVYNAMISAYASHGKSAEALALFQELVKQGIMPDHITFTSVLSACSHGRLLKEGLELFKYMVCELQMKPSEKHYGCLVKLLTNDGQLDEALRIILTMPSPPDAHILGSLLAACGQNHETELANYIAKWLLKVEPNNPGNYVALSNVYAALGKWDEVSNIRGFMKEKGLKKIPGCSWIEVGQELNVFIASDKSHPEKEEIYKILDLLGFEMYYAKSNPHPIILQPS
XP_039684329.1	GCF_003473485.1	Medicago truncatula	Fabales	Fabaceae	3880	Fabales_Medicago_truncatula_XP_039684329.1	MQILPQFTTDNTLLPVHLENHTKHHSLPNPQCMACLPVTPKTQLLTTHSYSNPPILNHTPKHNFFPTTNTTLHHQISFLCKNLKLQEAISTLSQLPQHTPIGPDIYGELLQGCVYARDLSLGLQIHAHLIKKGSSYSTNEFVESKLVILYAKCNLTRVAVHFFRNVVKNQNLFSYAAIVGLQARNGLYKEALLSYVEMMEKGFCPDNFVVPNGLKACGGLRWIGFGRGIHGFVVKMGNEFDGCVYVATSLVDMYGKCGVLEDAEKVFDEMPNRKRNDVVWNSMIVGYVQNGMNVEAVGLFEKMRFEGGVEPSEVSLSGFFSACANLEAVEEGKQGHALVILMGFELNYVLGSSIMNFYSKVGLIEEVELVFRSMAVLKDEVTWNLMISSYVQFGMFEKALEMCHWMREEENLRFDCVTLSSLLALAADTRDVKLGKKLHGFCIRNEFYSDMAVLSGVLDMYAKCGIMDCARGVFHFAGKKKDIVLWNTMLAACAEKGLSGEALKLFFQMQMESVPPNVVSWNSLIFGFFRNGQVVEAQDMFSEMQLSGVTPNLITWTTMISGLAQNGLGYEASRVFQQMQGAGMRPNSISITSALSACTNMALLNYGRSIHGYVMRNFMSFSLQITTSIIDMYAKCGNLDDAKFVFIICSTKELPVYNAMISAYASHGKSAEALALFQELVKQGIMPDHITFTSVLSACSHGRLLKEGLELFKYMVCELQMKPSEKHYGCLVKLLTNDGQLDEALRIILTMPSPPDAHILGSLLAACGQNHETELANYIAKWLLKVEPNNPGNYVALSNVYAALGKWDEVSNIRGFMKEKGLKKIPGCSWIEVGQELNVFIASDKSHPEKEEIYKILDLLGFEMYYAKSNPHPIILQPS
XP_039684330.1	GCF_003473485.1	Medicago truncatula	Fabales	Fabaceae	3880	Fabales_Medicago_truncatula_XP_039684330.1	MQILPQFTTDNTLLPVHLENHTKHHSLPNPQCMACLPVTPKTQLLTTHSYSNPPILNHTPKHNFFPTTNTTLHHQISFLCKNLKLQEAISTLSQLPQHTPIGPDIYGELLQGCVYARDLSLGLQIHAHLIKKGSSYSTNEFVESKLVILYAKCNLTRVAVHFFRNVVKNQNLFSYAAIVGLQARNGLYKEALLSYVEMMEKGFCPDNFVVPNGLKACGGLRWIGFGRGIHGFVVKMGNEFDGCVYVATSLVDMYGKCGVLEDAEKVFDEMPNRKRNDVVWNSMIVGYVQNGMNVEAVGLFEKMRFEGGVEPSEVSLSGFFSACANLEAVEEGKQGHALVILMGFELNYVLGSSIMNFYSKVGLIEEVELVFRSMAVLKDEVTWNLMISSYVQFGMFEKALEMCHWMREEENLRFDCVTLSSLLALAADTRDVKLGKKLHGFCIRNEFYSDMAVLSGVLDMYAKCGIMDCARGVFHFAGKKKDIVLWNTMLAACAEKGLSGEALKLFFQMQMESVPPNVVSWNSLIFGFFRNGQVVEAQDMFSEMQLSGVTPNLITWTTMISGLAQNGLGYEASRVFQQMQGAGMRPNSISITSALSACTNMALLNYGRSIHGYVMRNFMSFSLQITTSIIDMYAKCGNLDDAKFVFIICSTKELPVYNAMISAYASHGKSAEALALFQELVKQGIMPDHITFTSVLSACSHGRLLKEGLELFKYMVCELQMKPSEKHYGCLVKLLTNDGQLDEALRIILTMPSPPDAHILGSLLAACGQNHETELANYIAKWLLKVEPNNPGNYVALSNVYAALGKWDEVSNIRGFMKEKGLKKIPGCSWIEVGQELNVFIASDKSHPEKEEIYKILDLLGFEMYYAKSNPHPIILQPS
XP_039684331.1	GCF_003473485.1	Medicago truncatula	Fabales	Fabaceae	3880	Fabales_Medicago_truncatula_XP_039684331.1	MQILPQFTTDNTLLPVHLENHTKHHSLPNPQCMACLPVTPKTQLLTTHSYSNPPILNHTPKHNFFPTTNTTLHHQISFLCKNLKLQEAISTLSQLPQHTPIGPDIYGELLQGCVYARDLSLGLQIHAHLIKKGSSYSTNEFVESKLVILYAKCNLTRVAVHFFRNVVKNQNLFSYAAIVGLQARNGLYKEALLSYVEMMEKGFCPDNFVVPNGLKACGGLRWIGFGRGIHGFVVKMGNEFDGCVYVATSLVDMYGKCGVLEDAEKVFDEMPNRKRNDVVWNSMIVGYVQNGMNVEAVGLFEKMRFEGGVEPSEVSLSGFFSACANLEAVEEGKQGHALVILMGFELNYVLGSSIMNFYSKVGLIEEVELVFRSMAVLKDEVTWNLMISSYVQFGMFEKALEMCHWMREEENLRFDCVTLSSLLALAADTRDVKLGKKLHGFCIRNEFYSDMAVLSGVLDMYAKCGIMDCARGVFHFAGKKKDIVLWNTMLAACAEKGLSGEALKLFFQMQMESVPPNVVSWNSLIFGFFRNGQVVEAQDMFSEMQLSGVTPNLITWTTMISGLAQNGLGYEASRVFQQMQGAGMRPNSISITSALSACTNMALLNYGRSIHGYVMRNFMSFSLQITTSIIDMYAKCGNLDDAKFVFIICSTKELPVYNAMISAYASHGKSAEALALFQELVKQGIMPDHITFTSVLSACSHGRLLKEGLELFKYMVCELQMKPSEKHYGCLVKLLTNDGQLDEALRIILTMPSPPDAHILGSLLAACGQNHETELANYIAKWLLKVEPNNPGNYVALSNVYAALGKWDEVSNIRGFMKEKGLKKIPGCSWIEVGQELNVFIASDKSHPEKEEIYKILDLLGFEMYYAKSNPHPIILQPS
XP_039684332.1	GCF_003473485.1	Medicago truncatula	Fabales	Fabaceae	3880	Fabales_Medicago_truncatula_XP_039684332.1	MQILPQFTTDNTLLPVHLENHTKHHSLPNPQCMACLPVTPKTQLLTTHSYSNPPILNHTPKHNFFPTTNTTLHHQISFLCKNLKLQEAISTLSQLPQHTPIGPDIYGELLQGCVYARDLSLGLQIHAHLIKKGSSYSTNEFVESKLVILYAKCNLTRVAVHFFRNVVKNQNLFSYAAIVGLQARNGLYKEALLSYVEMMEKGFCPDNFVVPNGLKACGGLRWIGFGRGIHGFVVKMGNEFDGCVYVATSLVDMYGKCGVLEDAEKVFDEMPNRKRNDVVWNSMIVGYVQNGMNVEAVGLFEKMRFEGGVEPSEVSLSGFFSACANLEAVEEGKQGHALVILMGFELNYVLGSSIMNFYSKVGLIEEVELVFRSMAVLKDEVTWNLMISSYVQFGMFEKALEMCHWMREEENLRFDCVTLSSLLALAADTRDVKLGKKLHGFCIRNEFYSDMAVLSGVLDMYAKCGIMDCARGVFHFAGKKKDIVLWNTMLAACAEKGLSGEALKLFFQMQMESVPPNVVSWNSLIFGFFRNGQVVEAQDMFSEMQLSGVTPNLITWTTMISGLAQNGLGYEASRVFQQMQGAGMRPNSISITSALSACTNMALLNYGRSIHGYVMRNFMSFSLQITTSIIDMYAKCGNLDDAKFVFIICSTKELPVYNAMISAYASHGKSAEALALFQELVKQGIMPDHITFTSVLSACSHGRLLKEGLELFKYMVCELQMKPSEKHYGCLVKLLTNDGQLDEALRIILTMPSPPDAHILGSLLAACGQNHETELANYIAKWLLKVEPNNPGNYVALSNVYAALGKWDEVSNIRGFMKEKGLKKIPGCSWIEVGQELNVFIASDKSHPEKEEIYKILDLLGFEMYYAKSNPHPIILQPS
XP_039684386.1	GCF_003473485.1	Medicago truncatula	Fabales	Fabaceae	3880	Fabales_Medicago_truncatula_XP_039684386.1	MVFFPLLYTTKISLFMIDRDICKMLPFHKLSRHISELQALLSSFNKSSQALELLAKALDQNPDIKTLKKLHTMIFYLNSHQNPSLGIKLMRSYAACGEPGLTRKVFDEMSDRNVVFYNVMIRSYVNNHRYDDGLLVFREMVNGGFRPDNYTYPCVLKACSCSENLRYGLLIHGDVLKVGLDFNLFVGNGLIAMYGKCGCLFEARRVFDEMIWKDVVSWNSMVAGYAHNMRFDDALEICREMEDYGQKPDGCTMASLMPAVANTSSENVLYVEKIFVNLERKNLISWNVMIRVYMKNSLPTQAVDLYLQMEKCRVEPDAITFASVLPACGDLSALLLGRRIHEYVEKKKLCPNLLLENSLIDMYARCGCLDDAKRVFDRMKFRDVASWTSLISAYGMTGQGCNAVALFTEMLNSGQAPDSIAFVAILSACSHSGLLDEGRIYFKQMTDDYRITPRIEHYACLVDLLGRAGRVDEAYNIIKQMPIEPNERVWATLLSSCRVFTNMDIGILAADNLLQLAPEQSGYYVLLSNIYAKAGRWKEVTEIRSVMKRKKIRKTPGISNVELNNQVHTFLAGDTSHPQSKEIYEELGVLVAKMKELGYVPETDSALHDVEEEDKEGHLAVHSEKLAIVFALLNTQEYQIRITKNLRVCGDCHIAAKLISKIVEREIIVRDTNRFHHFKDGVCSCGDYW
XP_039684447.1	GCF_003473485.1	Medicago truncatula	Fabales	Fabaceae	3880	Fabales_Medicago_truncatula_XP_039684447.1	MAKPHELKPLYATLLNKCFSSKNINSLKIIHARTIRLGISHDDFIRTKLVSCYASCSKLHQANILFSFTNRKPTFLNNSLIRAYLSLNLFKETLSLFREMRLSYKPFDCHTLPLVLKSCAGLSALRLGKQVHGAVLVNGFALDLKNSNALINMYAKCGELEFARKVFDGMCERNEVTWSTMIAGYGMHGRFEEVFEMFNRMVEVGERMDNVSFTVVLTACSHGGFVEKGREIFEMMKVRFGVKPDVRHYTCMVDMLGRVGLVEEAEKLTLKMDVRPDEALVGALFGACKTHGRVDVAERVAERFYGTELSVVASSI
XP_039684490.1	GCF_003473485.1	Medicago truncatula	Fabales	Fabaceae	3880	Fabales_Medicago_truncatula_XP_039684490.1	MMAATPKVLVWLRHCSSSNHYCALLKLCCETRNFTKAKNLHSHIIKTLPYPETFLLNNLISSYAKLGSIPYARKVFDQMPHPNLYSWNTILSAYSKLGRVSEMEYLFDAMPRRDGVSWNSLISGYAGCGLIYQSVKAYNLMLKNDGSINLNRITFSTLLILASKRGCVKLGRQIHGHVVKFGFMSYVFVGSPLVDMYSKMGMISCARKVFDELPEKNVVMYNTLIMGLMRCGRVEDSKRLFFEMRERDSISWTSMITGFTQNGLDRDAIDIFREMKLENLQMDQYTFGSVLTACGSVMALQEGKQVHAYIIRTDYKDNIFVASALVAMYCKCKNIKSAEAVFKKMTCKNVVSWTAMLVGYGQNGYSEEAVKTFSDMQKYGIEPDDFTLGSVISSCANLASLEEGAQFHARALTSGLISFITVSNALVTLYGKCGSIEDSHRLFNEISFKDEVTWTALVSGYAQFGKANETIGLFESMLAHGLKPDKVTFIGVLSACSRAGLVEKGNQIFESMINEHGIVPIQDHYTCMIDLFSRAGRIEEARNFINKMPFSPDAISWATLLSSCRFYGNMDIGKWAAEFLMELDPHNTASYVLLSSVYAAKGKWEEVARLRKDMRDKGLRKEPGCSWIKYKNQVHVFSADDKSNPFSDQIYSELEKLNYKMIKEGYVPDMNSVLHDVGDSEKIKMLNHHSEKLAIAFGLLFIPPGLPIRVVKNLRVCSDCHNATKYISKITHREILVRDTARFHLFKDGTCSYGDFW
XP_039684721.1	GCF_003473485.1	Medicago truncatula	Fabales	Fabaceae	3880	Fabales_Medicago_truncatula_XP_039684721.1	MMKHHLKNVQTNNLVSLLSSTRVTRTFHSTPITKFSSQLHKDPILIPPTKTHLYVSFFYTLISLYLKCGRFSTASDTFSRMRAFDFVPSLHFWKNLLSEFNASGLVSQVKVMYSDMVFCGVVPDVFSVNVLVHSLCKVGDLDLALGYLRNNDVIDNVTYNTVIWGFCQKGLVDQGFGLLSEMVKRGLCVDSITCNILVKGYCRIGFVRYAEWVMYNLVDGGVTKDVIGLNTLIDGYCECGLMSQAMDLMEKRWRGDVEIDVVTYNTLLKAFCKMGDLKRAESLFNEIFAFQKDEDQLTNNDVVTQNEIRNLQPTLVTYTTLISAYCKFVGVEESLSLSEQMIMNGIMSDVVTCSSILYALCRHGKLTEAAVFFKEMYEMGLDPNHVSYATIINSLFKSGRVMEAFNLQSQMVVRGVSFDIVTCTTIMDGLFKVRKTKEAEEMFETILKLNLAPNCVTYSALLDGYCKLGEMELAELVLQKMQKEHVPPNVITFSSIINGYAKKGMLSKAVDVLREMVQRNIMPNTFVYAILIDAFFRAGKQDVANGYYKEIKVHRLEESNVIFDILLNNLKRVGRMDAARPLVKDMHSKGIDPDIVNYTSLIDGYFKEGNESAALSIVQEMTEKNTRFDVVACNTLIKGLLRLGKYDPQNVCSRMIELGLAPNCVTYNTIINSYCIKGNIEDALGILIEMKSYGIMPNAVTYNILIGGLCKTGDVQKAADVLNEMLVMGVVPTPITHKFLVKAYSRFKKADTILQIHNKLIDMGLKLTLTVYNTLITVLCRLGMTRKAKVVLDEMVKRGISADYVTYNALIRGYCTGSHVEKAFKTYLQMFVDGISPNITTYNTLLWGLSNAGLMKGTDKIVRGMKERGFVPNAATYDILVSGYGRVGNKEESTKFYREMLTKGFVPTTGTYNVLINCFAKAGRMHKAGELFNEMRTKGRIPNSSTYDILKARDRPGT
XP_039684795.1	GCF_003473485.1	Medicago truncatula	Fabales	Fabaceae	3880	Fabales_Medicago_truncatula_XP_039684795.1	MVVLNPVQRIVEEKFITLLRSCKNYERLHQIQAQIVTHGLEHNDFVAPNFITTCSRFKRIHHARKLFDKIPQPNTATWNAMFRGYLQNGHHRDTVVLFGELNRIAGMPNCFTFPMIIKSCGKLEGVREGEEVHCCATKHGFKSNSFVATSLIDMYSKKGCVEDAYKVFGEMHERNVVVWTAIINGYILCGDVVSGRRLFDLAPERDVVMWSVLISGYIESKNMAAARELFDKMPNRDTMSWNAMLNGYAVNGEVEMFEKVFDEMPERNVFSWNGLIGGYVKNGLFSETLESFKRMLVEGHVIPNDFTLVAVLSACSRLGALDMGKWVHVYAESIGYKGNLFVGNVLIDMYAKCGVIENAVVVFNCLDRKDIISWNTIINGLAIHGHAPDALGMFDRMKSEGEEPDGVTFVGILSACTHMGLVKDGFLYFKSMVDHYSIVPQIEHYGCMVDLLGRAGLLDQALNFIRKMPIEPDAVIWAALLGACRLYKNVEIAELALQRLIELEPNNPANFVMVSNIYKDLGRSEDVARLKIAMRDTGFRKLPGCSVIECNDSVVEFYSLDERHSETESIYRVLKGLTMLLRSHGYVPNLSDVAHGLGVSE
XP_039684796.1	GCF_003473485.1	Medicago truncatula	Fabales	Fabaceae	3880	Fabales_Medicago_truncatula_XP_039684796.1	MVVLNPVQRIVEEKFITLLRSCKNYERLHQIQAQIVTHGLEHNDFVAPNFITTCSRFKRIHHARKLFDKIPQPNTATWNAMFRGYLQNGHHRDTVVLFGELNRIAGMPNCFTFPMIIKSCGKLEGVREGEEVHCCATKHGFKSNSFVATSLIDMYSKKGCVEDAYKVFGEMHERNVVVWTAIINGYILCGDVVSGRRLFDLAPERDVVMWSVLISGYIESKNMAAARELFDKMPNRDTMSWNAMLNGYAVNGEVEMFEKVFDEMPERNVFSWNGLIGGYVKNGLFSETLESFKRMLVEGHVIPNDFTLVAVLSACSRLGALDMGKWVHVYAESIGYKGNLFVGNVLIDMYAKCGVIENAVVVFNCLDRKDIISWNTIINGLAIHGHAPDALGMFDRMKSEGEEPDGVTFVGILSACTHMGLVKDGFLYFKSMVDHYSIVPQIEHYGCMVDLLGRAGLLDQALNFIRKMPIEPDAVIWAALLGACRLYKNVEIAELALQRLIELEPNNPANFVMVSNIYKDLGRSEDVARLKIAMRDTGFRKLPGCSVIECNDSVVEFYSLDERHSETESIYRVLKGLTMLLRSHGYVPNLSDVAHGLGVSE
XP_039684798.1	GCF_003473485.1	Medicago truncatula	Fabales	Fabaceae	3880	Fabales_Medicago_truncatula_XP_039684798.1	MVVLNPVQRIVEEKFITLLRSCKNYERLHQIQAQIVTHGLEHNDFVAPNFITTCSRFKRIHHARKLFDKIPQPNTATWNAMFRGYLQNGHHRDTVVLFGELNRIAGMPNCFTFPMIIKSCGKLEGVREGEEVHCCATKHGFKSNSFVATSLIDMYSKKGCVEDAYKVFGEMHERNVVVWTAIINGYILCGDVVSGRRLFDLAPERDVVMWSVLISGYIESKNMAAARELFDKMPNRDTMSWNAMLNGYAVNGEVEMFEKVFDEMPERNVFSWNGLIGGYVKNGLFSETLESFKRMLVEGHVIPNDFTLVAVLSACSRLGALDMGKWVHVYAESIGYKGNLFVGNVLIDMYAKCGVIENAVVVFNCLDRKDIISWNTIINGLAIHGHAPDALGMFDRMKSEGEEPDGVTFVGILSACTHMGLVKDGFLYFKSMVDHYSIVPQIEHYGCMVDLLGRAGLLDQALNFIRKMPIEPDAVIWAALLGACRLYKNVEIAELALQRLIELEPNNPANFVMVSNIYKDLGRSEDVARLKIAMRDTGFRKLPGCSVIECNDSVVEFYSLDERHSETESIYRVLKGLTMLLRSHGYVPNLSDVAHGLGVSE
XP_039684803.1	GCF_003473485.1	Medicago truncatula	Fabales	Fabaceae	3880	Fabales_Medicago_truncatula_XP_039684803.1	METTKRLNPTTKMTTTKKKKTNQTPENKFQFELNSCSKSKDFRGAVSLFDDAVSNNTRVNQHHLNALLYLCSNAVTDPSLKQLALDYGFRIFNHMSSLNITPNEATVATVARLAAANGDGNRAFELVKNIGNYNVAPRLRTYDPALFCFCELLDADKAYEVEEHMNSVGVSLEEAEIAALLKVSAKKGRADRVYMYLHKLRSGVTCVEESTATVIEEWFQSSEAREVGEGDLDVTRVREAVLRNGGGWHGLGWVGKGDWVVSRMSVDDDGICCGCGEQLVCVDIDDEEMEKFASSVAALAVEREVKANFSEFQGWLEKHGCYEAIVDGANVGLYQQNFADGGFSTNQLDDVVKELYNQSGKKWPLVVLHNKRVKGLMENPSSRKLVEEWMKNGVLYTTPNGSNDDWYWLYATVKLRCLLVTNDEMRDHIFELLGSNFFNQWKERHQVHYTFVKGNLKLQMPPPYSLVIQESEKGSWHVPLAVDTSNESSKPWLCITRASADDATTASNGVDTSGNNHIHIDQPQKIADEVLSLDSQVIENNSTSVTGKRKERSDPS
XP_039684804.1	GCF_003473485.1	Medicago truncatula	Fabales	Fabaceae	3880	Fabales_Medicago_truncatula_XP_039684804.1	METTKRLNPTTKMTTTKKKKTNQTPENKFQFELNSCSKSKDFRGAVSLFDDAVSNNTRVNQHHLNALLYLCSNAVTDPSLKQLALDYGFRIFNHMSSLNITPNEATVATVARLAAANGDGNRAFELVKNIGNYNVAPRLRTYDPALFCFCELLDADKAYEVEEHMNSVGVSLEEAEIAALLKVSAKKGRADRVYMYLHKLRSGVTCVEESTATVIEEWFQSSEAREVGEGDLDVTRVREAVLRNGGGWHGLGWVGKGDWVVSRMSVDDDGICCGCGEQLVCVDIDDEEMEKFASSVAALAVEREVKANFSEFQGWLEKHGCYEAIVDGANVGLYQQNFADGGFSTNQLDDVVKELYNQSGKKWPLVVLHNKRVKGLMENPSSRKLVEEWMKNGVLYTTPNGSNDDWYWLYATVKLRCLLVTNDEMRDHIFELLGSNFFNQWKERHQVHYTFVKGNLKLQMPPPYSLVIQESEKGSWHVPLAVDTSNESSKPWLCITRASADDATTASNGVDTSGNNHIHIDQPQKIADEVLSLDSQVIENNSTSVTGKRKERSDPS
XP_039684818.1	GCF_003473485.1	Medicago truncatula	Fabales	Fabaceae	3880	Fabales_Medicago_truncatula_XP_039684818.1	MMITITPLQIQSSLQNQNVSLSLSYSHTLSPFKQRVNVFYTDSGIGGGARVSVTCSISKIHNYGTLDYERKPNLKWNAIYKRISMMENPELGSASVLNQWENEGRNLTKWELCRVVKELRKYRRHDRALQVYDWMNNRPERFRISASDVAIQLDLIARVHGVSSAESFFLNLTNDLKDKRTYGALLNAYVHSRSREKAESLLEVMRSKRYLTHSLPFNLMMTLSMNLKDYDKVDMLVSEMKEKNIQLDIYTYNIWLSSCGSQGSIEKMEQVFEQMLKDPTIIPNWSTFSTMAAMYIKMELFEKAQECLKKAEGRILGRDKVPFHYLLSLYGSVGNKDEVYRVWNNYKSMFPSIPNLGYHAVISSFVRMDDIERAEKLYEEWVSVRPSDDSRIGNLLISWYLKKGKSDKVFSFFKHMSEGGGCPNSTTWELLSEGHIAEKRVSEALSCLEKAFMTSDSKSWKPKPIKLAAFLKLCQDEDDMESAEVLIELLRKSGYHNDEAYAAIISKDEPSNRTDDHLN
XP_039684820.1	GCF_003473485.1	Medicago truncatula	Fabales	Fabaceae	3880	Fabales_Medicago_truncatula_XP_039684820.1	MHFPMDFAKHITTKPPILFTRLLTWITSTLPRYRHIPPPQPPPPPPQPPSPPPTTLPSILAHKVLDSSKCKTLIPNLTPHEFEHSFFTHHTTVNLKTTLDFFSFASKNFKFRFTVRSYCILIRLLLASNHIPRAKFTLKRLIEGNANTPLKKTDARLSEIASAFLELGERSHGELDLLIYILCSQFQHLGFHWAFDTFMLFTSKGVFPSLKSCNFLMSSLVKSNELHKSFRVFDAMCRGGVLIDVYTYATAINAYCKGGKIDEAVGLFLKMGEGGVLPNVVTYNNLIDGLCKSGRLEEALMFKGRMVENKVNPSLVTYGILVNGLVKFEKFDEANSVLVEMYSKGFSPNEFVFNALIDGYSRKGNMDDALRVRDDMTLKGLKPNAVTHNTLLQGFCRTNQMEQAEQVLEYLLSNVLSVNEDACSYVLHLLCKSSKFDSALKIVKALLLRNIKVNDSLLTLLVCGLCKCGKHLEAIDLWFRLADKKGLAANTTTSNALLYGLCERGNMEEVFPVCKEMVERGLVLDGISYNTLIFGCCKSGKIEEAFKLKEKMMKQGFKPDTYTYNFLMKGLADKGKMDDVGRVLHEAKDHGVVPNIYTYALMLEGYCNADRIDNAVSLFNKLVYNKVELSYVVYNILIAAHSKAGNFTEAFKLRDAMRSSNIHPTIFTYSSIIHGMCCNDLVEEAKGIFEEMRNEGLMPNVFCYTALIGGYCKLGQMDQIESILQEMTSNCIQPNKITYTIMIDGYCKMGNTKEATKLLNEMIANGISPDTVTYTVLQKGYCKENELEETLQGDTAVPLEEITYTTLVDKLHPHSDAALSNRE
XP_039684821.1	GCF_003473485.1	Medicago truncatula	Fabales	Fabaceae	3880	Fabales_Medicago_truncatula_XP_039684821.1	MHFPMDFAKHITTKPPILFTRLLTWITSTLPRYRHIPPPQPPPPPPQPPSPPPTTLPSILAHKVLDSSKCKTLIPNLTPHEFEHSFFTHHTTVNLKTTLDFFSFASKNFKFRFTVRSYCILIRLLLASNHIPRAKFTLKRLIEGNANTPLKKTDARLSEIASAFLELGERSHGELDLLIYILCSQFQHLGFHWAFDTFMLFTSKGVFPSLKSCNFLMSSLVKSNELHKSFRVFDAMCRGGVLIDVYTYATAINAYCKGGKIDEAVGLFLKMGEGGVLPNVVTYNNLIDGLCKSGRLEEALMFKGRMVENKVNPSLVTYGILVNGLVKFEKFDEANSVLVEMYSKGFSPNEFVFNALIDGYSRKGNMDDALRVRDDMTLKGLKPNAVTHNTLLQGFCRTNQMEQAEQVLEYLLSNVLSVNEDACSYVLHLLCKSSKFDSALKIVKALLLRNIKVNDSLLTLLVCGLCKCGKHLEAIDLWFRLADKKGLAANTTTSNALLYGLCERGNMEEVFPVCKEMVERGLVLDGISYNTLIFGCCKSGKIEEAFKLKEKMMKQGFKPDTYTYNFLMKGLADKGKMDDVGRVLHEAKDHGVVPNIYTYALMLEGYCNADRIDNAVSLFNKLVYNKVELSYVVYNILIAAHSKAGNFTEAFKLRDAMRSSNIHPTIFTYSSIIHGMCCNDLVEEAKGIFEEMRNEGLMPNVFCYTALIGGYCKLGQMDQIESILQEMTSNCIQPNKITYTIMIDGYCKMGNTKEATKLLNEMIANGISPDTVTYTVLQKGYCKENELEETLQGDTAVPLEEITYTTLVDKLHPHSDAALSNRE
XP_039684823.1	GCF_003473485.1	Medicago truncatula	Fabales	Fabaceae	3880	Fabales_Medicago_truncatula_XP_039684823.1	MHFPMDFAKHITTKPPILFTRLLTWITSTLPRYRHIPPPQPPPPPPQPPSPPPTTLPSILAHKVLDSSKCKTLIPNLTPHEFEHSFFTHHTTVNLKTTLDFFSFASKNFKFRFTVRSYCILIRLLLASNHIPRAKFTLKRLIEGNANTPLKKTDARLSEIASAFLELGERSHGELDLLIYILCSQFQHLGFHWAFDTFMLFTSKGVFPSLKSCNFLMSSLVKSNELHKSFRVFDAMCRGGVLIDVYTYATAINAYCKGGKIDEAVGLFLKMGEGGVLPNVVTYNNLIDGLCKSGRLEEALMFKGRMVENKVNPSLVTYGILVNGLVKFEKFDEANSVLVEMYSKGFSPNEFVFNALIDGYSRKGNMDDALRVRDDMTLKGLKPNAVTHNTLLQGFCRTNQMEQAEQVLEYLLSNVLSVNEDACSYVLHLLCKSSKFDSALKIVKALLLRNIKVNDSLLTLLVCGLCKCGKHLEAIDLWFRLADKKGLAANTTTSNALLYGLCERGNMEEVFPVCKEMVERGLVLDGISYNTLIFGCCKSGKIEEAFKLKEKMMKQGFKPDTYTYNFLMKGLADKGKMDDVGRVLHEAKDHGVVPNIYTYALMLEGYCNADRIDNAVSLFNKLVYNKVELSYVVYNILIAAHSKAGNFTEAFKLRDAMRSSNIHPTIFTYSSIIHGMCCNDLVEEAKGIFEEMRNEGLMPNVFCYTALIGGYCKLGQMDQIESILQEMTSNCIQPNKITYTIMIDGYCKMGNTKEATKLLNEMIANGISPDTVTYTVLQKGYCKENELEETLQGDTAVPLEEITYTTLVDKLHPHSDAALSNRE
XP_039684852.1	GCF_003473485.1	Medicago truncatula	Fabales	Fabaceae	3880	Fabales_Medicago_truncatula_XP_039684852.1	MKRRIPFLLQQPSPSTTTYLSSINLLLKPPNHYNATPPPPSHRTFKSHSLPPPELIEPFSDLSDVVVSSKQPSPWFTQILNLLDNSPTMESNLDSFCHQFLITLSPSFVAHTLRSLNNHHTALRFFSWASHQRNYSHSLDCYVSIINLLLISPTTTTTAAALNIFSEFQRNRLPLTPPAANSLIKSFGNAGLVNELLFVWRGMNEQNIQPSLFTYNSLLNGLVGSCFIESAERVFDAMKEGRTKPDVVTYNTMIKGYCKAGKTRKAIEMVREMEVINLEPDVVSYMTVMQACYAEGDVDFCLSLYHEMEDKGFEVPSHGYSLVICGLCKMGKVLEGYALFENMIRNGCKGNKAVYTALIDCYGKSGNSDGALRLFERMKMDGIEPDEVTYSAIVNGLCKSGRVEEALSYFQFCNENGVVVNAVFYSSLIDGLGKAGRVDEAEKVFDEMAEKGCPPDSYCYNALIDGLCKCGRIDDALALVKRMERDGCEQTVYTFTILISELFRVHRNEEAVKMWDLMIDKGITPNVACFRALSIGLCLSGKVARACKVLDELAPMGVVLETAYEDMIGALCKAGRVKEACKLADGIVDRGREIPGKIRTVMIHSLRKAGNADLAIKLMHSKIGIGYERYRSVKMRVKFQTLVDS
XP_039684853.1	GCF_003473485.1	Medicago truncatula	Fabales	Fabaceae	3880	Fabales_Medicago_truncatula_XP_039684853.1	MKRRIPFLLQQPSPSTTTYLSSINLLLKPPNHYNATPPPPSHRTFKSHSLPPPELIEPFSDLSDVVVSSKQPSPWFTQILNLLDNSPTMESNLDSFCHQFLITLSPSFVAHTLRSLNNHHTALRFFSWASHQRNYSHSLDCYVSIINLLLISPTTTTTAAALNIFSEFQRNRLPLTPPAANSLIKSFGNAGLVNELLFVWRGMNEQNIQPSLFTYNSLLNGLVGSCFIESAERVFDAMKEGRTKPDVVTYNTMIKGYCKAGKTRKAIEMVREMEVINLEPDVVSYMTVMQACYAEGDVDFCLSLYHEMEDKGFEVPSHGYSLVICGLCKMGKVLEGYALFENMIRNGCKGNKAVYTALIDCYGKSGNSDGALRLFERMKMDGIEPDEVTYSAIVNGLCKSGRVEEALSYFQFCNENGVVVNAVFYSSLIDGLGKAGRVDEAEKVFDEMAEKGCPPDSYCYNALIDGLCKCGRIDDALALVKRMERDGCEQTVYTFTILISELFRVHRNEEAVKMWDLMIDKGITPNVACFRALSIGLCLSGKVARACKVLDELAPMGVVLETAYEDMIGALCKAGRVKEACKLADGIVDRGREIPGKIRTVMIHSLRKAGNADLAIKLMHSKIGIGYERYRSVKMRVKFQTLVDS
XP_039684854.1	GCF_003473485.1	Medicago truncatula	Fabales	Fabaceae	3880	Fabales_Medicago_truncatula_XP_039684854.1	MKRRIPFLLQQPSPSTTTYLSSINLLLKPPNHYNATPPPPSHRTFKSHSLPPPELIEPFSDLSDVVVSSKQPSPWFTQILNLLDNSPTMESNLDSFCHQFLITLSPSFVAHTLRSLNNHHTALRFFSWASHQRNYSHSLDCYVSIINLLLISPTTTTTAAALNIFSEFQRNRLPLTPPAANSLIKSFGNAGLVNELLFVWRGMNEQNIQPSLFTYNSLLNGLVGSCFIESAERVFDAMKEGRTKPDVVTYNTMIKGYCKAGKTRKAIEMVREMEVINLEPDVVSYMTVMQACYAEGDVDFCLSLYHEMEDKGFEVPSHGYSLVICGLCKMGKVLEGYALFENMIRNGCKGNKAVYTALIDCYGKSGNSDGALRLFERMKMDGIEPDEVTYSAIVNGLCKSGRVEEALSYFQFCNENGVVVNAVFYSSLIDGLGKAGRVDEAEKVFDEMAEKGCPPDSYCYNALIDGLCKCGRIDDALALVKRMERDGCEQTVYTFTILISELFRVHRNEEAVKMWDLMIDKGITPNVACFRALSIGLCLSGKVARACKVLDELAPMGVVLETAYEDMIGALCKAGRVKEACKLADGIVDRGREIPGKIRTVMIHSLRKAGNADLAIKLMHSKIGIGYERYRSVKMRVKFQTLVDS
XP_039684855.1	GCF_003473485.1	Medicago truncatula	Fabales	Fabaceae	3880	Fabales_Medicago_truncatula_XP_039684855.1	MKRRIPFLLQQPSPSTTTYLSSINLLLKPPNHYNATPPPPSHRTFKSHSLPPPELIEPFSDLSDVVVSSKQPSPWFTQILNLLDNSPTMESNLDSFCHQFLITLSPSFVAHTLRSLNNHHTALRFFSWASHQRNYSHSLDCYVSIINLLLISPTTTTTAAALNIFSEFQRNRLPLTPPAANSLIKSFGNAGLVNELLFVWRGMNEQNIQPSLFTYNSLLNGLVGSCFIESAERVFDAMKEGRTKPDVVTYNTMIKGYCKAGKTRKAIEMVREMEVINLEPDVVSYMTVMQACYAEGDVDFCLSLYHEMEDKGFEVPSHGYSLVICGLCKMGKVLEGYALFENMIRNGCKGNKAVYTALIDCYGKSGNSDGALRLFERMKMDGIEPDEVTYSAIVNGLCKSGRVEEALSYFQFCNENGVVVNAVFYSSLIDGLGKAGRVDEAEKVFDEMAEKGCPPDSYCYNALIDGLCKCGRIDDALALVKRMERDGCEQTVYTFTILISELFRVHRNEEAVKMWDLMIDKGITPNVACFRALSIGLCLSGKVARACKVLDELAPMGVVLETAYEDMIGALCKAGRVKEACKLADGIVDRGREIPGKIRTVMIHSLRKAGNADLAIKLMHSKIGIGYERYRSVKMRVKFQTLVDS
XP_039684856.1	GCF_003473485.1	Medicago truncatula	Fabales	Fabaceae	3880	Fabales_Medicago_truncatula_XP_039684856.1	MKRRIPFLLQQPSPSTTTYLSSINLLLKPPNHYNATPPPPSHRTFKSHSLPPPELIEPFSDLSDVVVSSKQPSPWFTQILNLLDNSPTMESNLDSFCHQFLITLSPSFVAHTLRSLNNHHTALRFFSWASHQRNYSHSLDCYVSIINLLLISPTTTTTAAALNIFSEFQRNRLPLTPPAANSLIKSFGNAGLVNELLFVWRGMNEQNIQPSLFTYNSLLNGLVGSCFIESAERVFDAMKEGRTKPDVVTYNTMIKGYCKAGKTRKAIEMVREMEVINLEPDVVSYMTVMQACYAEGDVDFCLSLYHEMEDKGFEVPSHGYSLVICGLCKMGKVLEGYALFENMIRNGCKGNKAVYTALIDCYGKSGNSDGALRLFERMKMDGIEPDEVTYSAIVNGLCKSGRVEEALSYFQFCNENGVVVNAVFYSSLIDGLGKAGRVDEAEKVFDEMAEKGCPPDSYCYNALIDGLCKCGRIDDALALVKRMERDGCEQTVYTFTILISELFRVHRNEEAVKMWDLMIDKGITPNVACFRALSIGLCLSGKVARACKVLDELAPMGVVLETAYEDMIGALCKAGRVKEACKLADGIVDRGREIPGKIRTVMIHSLRKAGNADLAIKLMHSKIGIGYERYRSVKMRVKFQTLVDS
XP_039684857.1	GCF_003473485.1	Medicago truncatula	Fabales	Fabaceae	3880	Fabales_Medicago_truncatula_XP_039684857.1	MKRRIPFLLQQPSPSTTTYLSSINLLLKPPNHYNATPPPPSHRTFKSHSLPPPELIEPFSDLSDVVVSSKQPSPWFTQILNLLDNSPTMESNLDSFCHQFLITLSPSFVAHTLRSLNNHHTALRFFSWASHQRNYSHSLDCYVSIINLLLISPTTTTTAAALNIFSEFQRNRLPLTPPAANSLIKSFGNAGLVNELLFVWRGMNEQNIQPSLFTYNSLLNGLVGSCFIESAERVFDAMKEGRTKPDVVTYNTMIKGYCKAGKTRKAIEMVREMEVINLEPDVVSYMTVMQACYAEGDVDFCLSLYHEMEDKGFEVPSHGYSLVICGLCKMGKVLEGYALFENMIRNGCKGNKAVYTALIDCYGKSGNSDGALRLFERMKMDGIEPDEVTYSAIVNGLCKSGRVEEALSYFQFCNENGVVVNAVFYSSLIDGLGKAGRVDEAEKVFDEMAEKGCPPDSYCYNALIDGLCKCGRIDDALALVKRMERDGCEQTVYTFTILISELFRVHRNEEAVKMWDLMIDKGITPNVACFRALSIGLCLSGKVARACKVLDELAPMGVVLETAYEDMIGALCKAGRVKEACKLADGIVDRGREIPGKIRTVMIHSLRKAGNADLAIKLMHSKIGIGYERYRSVKMRVKFQTLVDS
XP_039684858.1	GCF_003473485.1	Medicago truncatula	Fabales	Fabaceae	3880	Fabales_Medicago_truncatula_XP_039684858.1	MKRRIPFLLQQPSPSTTTYLSSINLLLKPPNHYNATPPPPSHRTFKSHSLPPPELIEPFSDLSDVVVSSKQPSPWFTQILNLLDNSPTMESNLDSFCHQFLITLSPSFVAHTLRSLNNHHTALRFFSWASHQRNYSHSLDCYVSIINLLLISPTTTTTAAALNIFSEFQRNRLPLTPPAANSLIKSFGNAGLVNELLFVWRGMNEQNIQPSLFTYNSLLNGLVGSCFIESAERVFDAMKEGRTKPDVVTYNTMIKGYCKAGKTRKAIEMVREMEVINLEPDVVSYMTVMQACYAEGDVDFCLSLYHEMEDKGFEVPSHGYSLVICGLCKMGKVLEGYALFENMIRNGCKGNKAVYTALIDCYGKSGNSDGALRLFERMKMDGIEPDEVTYSAIVNGLCKSGRVEEALSYFQFCNENGVVVNAVFYSSLIDGLGKAGRVDEAEKVFDEMAEKGCPPDSYCYNALIDGLCKCGRIDDALALVKRMERDGCEQTVYTFTILISELFRVHRNEEAVKMWDLMIDKGITPNVACFRALSIGLCLSGKVARACKVLDELAPMGVVLETAYEDMIGALCKAGRVKEACKLADGIVDRGREIPGKIRTVMIHSLRKAGNADLAIKLMHSKIGIGYERYRSVKMRVKFQTLVDS
XP_039684859.1	GCF_003473485.1	Medicago truncatula	Fabales	Fabaceae	3880	Fabales_Medicago_truncatula_XP_039684859.1	MKRRIPFLLQQPSPSTTTYLSSINLLLKPPNHYNATPPPPSHRTFKSHSLPPPELIEPFSDLSDVVVSSKQPSPWFTQILNLLDNSPTMESNLDSFCHQFLITLSPSFVAHTLRSLNNHHTALRFFSWASHQRNYSHSLDCYVSIINLLLISPTTTTTAAALNIFSEFQRNRLPLTPPAANSLIKSFGNAGLVNELLFVWRGMNEQNIQPSLFTYNSLLNGLVGSCFIESAERVFDAMKEGRTKPDVVTYNTMIKGYCKAGKTRKAIEMVREMEVINLEPDVVSYMTVMQACYAEGDVDFCLSLYHEMEDKGFEVPSHGYSLVICGLCKMGKVLEGYALFENMIRNGCKGNKAVYTALIDCYGKSGNSDGALRLFERMKMDGIEPDEVTYSAIVNGLCKSGRVEEALSYFQFCNENGVVVNAVFYSSLIDGLGKAGRVDEAEKVFDEMAEKGCPPDSYCYNALIDGLCKCGRIDDALALVKRMERDGCEQTVYTFTILISELFRVHRNEEAVKMWDLMIDKGITPNVACFRALSIGLCLSGKVARACKVLDELAPMGVVLETAYEDMIGALCKAGRVKEACKLADGIVDRGREIPGKIRTVMIHSLRKAGNADLAIKLMHSKIGIGYERYRSVKMRVKFQTLVDS
XP_039684893.1	GCF_003473485.1	Medicago truncatula	Fabales	Fabaceae	3880	Fabales_Medicago_truncatula_XP_039684893.1	MSLSHSSSSNHYCALLKLCCETHNFTKAKNLHSHIIKTLPYPETFLLNNLISSYAKLGSIPYACKVFDQMPHPNLYSWNTILSAYSKLGRVSEMEYLFDAMPRRDGVSWNSLISGYAGCGLIYQSVKAYNLMLKNDGSFNLNRITFSTLLILASKRGCVKLGRQIHGHVVKFGFMSYVFVGSPLVDMYSKMGMISCARKVFDELPEKNVVMYNTLIMGLMRCGRVEDSKRLFFEMRERDSISWTSMITGFTQNGLDRDAIDIFREMKLENLQMDQYTFGSVLTACGGVMALQEGKQVHAYIIRTDYKDNIFVASALVDMYCKCKNIKSAEAVFKKMTCKNVVSWTAMLVGYGQNGYSEEAVKTFSDMQKYGIEPDDFTLGSVISSCANLASLEEGAQFHARALTSGLISFITVSNALVTLYGKCGSIEDSHRLFNEISFKDEVTWTALVSGYAQFGKANETIGLFESMLAHGLKPDKVTFIGVLSACSRAGLVEKGNQIFESMINEHGIVPIQDHYTCMIDLFSRAGRIEEARNFINKMPFSPDAISWATLLSSCRFYGNMDIGKWAAEFLMELDPHNTASYVLLSSVYAAKGKWEEVARLRKDMRDKGLRKEPGCSWIKYKNQVHVFSADDKSNPFSDQIYSELEKLNYKMIKEGYVPDMNSVLHDVGDSEKIKMLNHHSEKLAIAFGLLFIPPGLPIRVVKNLRVCSDCHNATKYISKITNREILVRDTARFHLFKDGTCSCGDFW
XP_039684912.1	GCF_003473485.1	Medicago truncatula	Fabales	Fabaceae	3880	Fabales_Medicago_truncatula_XP_039684912.1	MPPNITLKPSSSSSPFKNITFHNKPPIPTQPIDHSHLSQLLSKPNSDWVILLNHQLHTNKLLLTPPSLSTIFQNIHNPLHSIKFYTWVSSINSSLVNNSSIHRILGNTLYRNGPVVLSAEFLNDVHKSGFKVSEDLLCVLMSSWGRLGLARYCVDVFGQISFLGISPTTRLYNSLIDALVKSNSIDLAYSKFQQMVGDHCFPDRITYNVLIHGVCKIGVVDEALRLIRQMKDKGLFPNVFTYTILIDGFCNAKRVDEAFGVLDMMKESRVCANEATIRTLVHGVFRCVDPSKAFVLLSEFLDREEDFCSGKLACDTVLYCLANNSMAKEMVVFIRKALARGYVPDSSVFNVIMACLVKRAELREACEIFEIFTKRGVKPGIGTYLTLAEALYKDEQRDEGDQISDQMVSDGLISNVVSYNMLIDCFCKVSLMDKASEVFSEMQLRGFTPNLVTFNTLINGHCKDGAIIKARELLEMLLENRLKPDIFTFSCIIDGLCRLKRTEEAFECFNEMVEWGVNPNAIIYNILIRSLCSIGETTRSVKLLRRMQEEGISPDIYSYNALIQIFCRMNKVEKAKKLFDSMSKSGFNPDNYTYSAFIAALSESGRLEEAKKMFYSMEANGCSPDSYVCNLVIKALVRQDRVEEAQKIVERCRQKGIALNCTPDS
XP_039684913.1	GCF_003473485.1	Medicago truncatula	Fabales	Fabaceae	3880	Fabales_Medicago_truncatula_XP_039684913.1	MPPNITLKPSSSSSPFKNITFHNKPPIPTQPIDHSHLSQLLSKPNSDWVILLNHQLHTNKLLLTPPSLSTIFQNIHNPLHSIKFYTWVSSINSSLVNNSSIHRILGNTLYRNGPVVLSAEFLNDVHKSGFKVSEDLLCVLMSSWGRLGLARYCVDVFGQISFLGISPTTRLYNSLIDALVKSNSIDLAYSKFQQMVGDHCFPDRITYNVLIHGVCKIGVVDEALRLIRQMKDKGLFPNVFTYTILIDGFCNAKRVDEAFGVLDMMKESRVCANEATIRTLVHGVFRCVDPSKAFVLLSEFLDREEDFCSGKLACDTVLYCLANNSMAKEMVVFIRKALARGYVPDSSVFNVIMACLVKRAELREACEIFEIFTKRGVKPGIGTYLTLAEALYKDEQRDEGDQISDQMVSDGLISNVVSYNMLIDCFCKVSLMDKASEVFSEMQLRGFTPNLVTFNTLINGHCKDGAIIKARELLEMLLENRLKPDIFTFSCIIDGLCRLKRTEEAFECFNEMVEWGVNPNAIIYNILIRSLCSIGETTRSVKLLRRMQEEGISPDIYSYNALIQIFCRMNKVEKAKKLFDSMSKSGFNPDNYTYSAFIAALSESGRLEEAKKMFYSMEANGCSPDSYVCNLVIKALVRQDRVEEAQKIVERCRQKGIALNCTPDS
XP_039684914.1	GCF_003473485.1	Medicago truncatula	Fabales	Fabaceae	3880	Fabales_Medicago_truncatula_XP_039684914.1	MPPNITLKPSSSSSPFKNITFHNKPPIPTQPIDHSHLSQLLSKPNSDWVILLNHQLHTNKLLLTPPSLSTIFQNIHNPLHSIKFYTWVSSINSSLVNNSSIHRILGNTLYRNGPVVLSAEFLNDVHKSGFKVSEDLLCVLMSSWGRLGLARYCVDVFGQISFLGISPTTRLYNSLIDALVKSNSIDLAYSKFQQMVGDHCFPDRITYNVLIHGVCKIGVVDEALRLIRQMKDKGLFPNVFTYTILIDGFCNAKRVDEAFGVLDMMKESRVCANEATIRTLVHGVFRCVDPSKAFVLLSEFLDREEDFCSGKLACDTVLYCLANNSMAKEMVVFIRKALARGYVPDSSVFNVIMACLVKRAELREACEIFEIFTKRGVKPGIGTYLTLAEALYKDEQRDEGDQISDQMVSDGLISNVVSYNMLIDCFCKVSLMDKASEVFSEMQLRGFTPNLVTFNTLINGHCKDGAIIKARELLEMLLENRLKPDIFTFSCIIDGLCRLKRTEEAFECFNEMVEWGVNPNAIIYNILIRSLCSIGETTRSVKLLRRMQEEGISPDIYSYNALIQIFCRMNKVEKAKKLFDSMSKSGFNPDNYTYSAFIAALSESGRLEEAKKMFYSMEANGCSPDSYVCNLVIKALVRQDRVEEAQKIVERCRQKGIALNCTPDS
XP_039685003.1	GCF_003473485.1	Medicago truncatula	Fabales	Fabaceae	3880	Fabales_Medicago_truncatula_XP_039685003.1	MFKEGIVPDVVLYAIMIRGLSKESRVGEAAKMLEERTQIGLTPDAYCYNAVIQGLCDVGLLNRAQSLLLEISEHNVCTHTILICEMCKRGMVAEAQELFNQMEKLGCEPSVVTFNTLINGLCKANNLEKAKILFCKLEVGRRLSLHLSLSQGSGQVSDSARLLKKAKEMCEAGQILRAYKLIANLAGEVKPDIITYNILLNALCMDREVNAAYNFFEFLQKKGYPSPNNVTYGTIIKGLFMVDREDEAFKVFQRMQKTSSEPTLSVYRTLMTCLCRKSKVSCAFTLYLEHLKSLPSRDNDSISTLEKYLFGEKLEQVIRGLLELDFKARDFKLAPYTILLIGFCQAGKVSEALIILSVLDEFNIKINATILIISC
XP_039685095.1	GCF_003473485.1	Medicago truncatula	Fabales	Fabaceae	3880	Fabales_Medicago_truncatula_XP_039685095.1	MYAKCGDVGSAGKVFDEMPQRDAFSWNSMMACYDGEVDEALKVFRQIKDPIVISWTTLISGYTGVGKHVVALELFREMVNVGMILPDVGALSGILVSCRFLGDLSSGREIHGYGIRNMLWNNAFYKSAGPALLTLYARCSRLHDAEKVFRMMDKSDVVTWNAMILGYIDMGLGHLALEHFREMQGKGVRIDNTTISTILPVCDLRCGKQIHAYIRKSNFNCTVEVYNALVHMYSIRGCIEYSYSVFSTMVKKDLVSWNTIIGGFAMHGLGQTSVKLLQEMSDSGISPD
XP_039685101.1	GCF_003473485.1	Medicago truncatula	Fabales	Fabaceae	3880	Fabales_Medicago_truncatula_XP_039685101.1	MLKNQTQNFISRIYTRPSYFLYTTPPWKRINHYSSPSTHWLSHWKPIIVPPDNQEPTHSSSKFKNNKKISDPRATHARVIKSLTTDIALFNNLLTQYFNSKLPRYALSLFIQIPSPNVVTWTSLITAHCYTIHSLHHFLSMLRNSILPVHRTVAMLFTTCGSLQTLSFGLSLHSLSLKLSLCNHPFTVSSLVSFYSKCKLPNDAFKVFDESPDRDNVSYSAIVNAFAHNFCFSDALLMFGKMRCDGFDSTVHSVSGSLRAAAKLAALEQCRIIHAHAVVIGMDSNVVVSTALVDGYGKTGVVDDARRVFEDNLDWMNLVGWNAMMAGYAQQGDFQSVLKLFDSMEGRGFVPDEYSFLAILTSLYNAGMFMHIDVWMNRMKVNYGLKPTLEHYTCLVSGMARDGKLESAERIALTMPFQPDAAVWRALLSACAYHGAVDKAQVMARRVLELEPNDDSAFVIVANMLSAAGRWNDVAELRKMMKDKKVKKKGGRSWIEVQGKVHVFMAGDWRHERSVDIYQKLAELMEDIEKLGYVPIWDESLHNVGEEKRKEALWYHSEKLAVAFGLLCGSVPPGKPLRVVKNLRICKDCHEVFKYMTRVLEREIIVRDANRYHRFLNGVCTCRDIW
XP_039685112.1	GCF_003473485.1	Medicago truncatula	Fabales	Fabaceae	3880	Fabales_Medicago_truncatula_XP_039685112.1	MEAITKFCDEAIVLRTLNLIKKSTRLCHFLQLHSLFLKSSLDHNSNIISHFILPASSISLSYANSFFHSLPITPPLFAWNTIIRAFSNTPTPFHSLYLFRQLQSSHFSPNNFTYPFVIKACARFSSIYHGGMIHSLTIKTGFCSDCYIGNALLRFYADCGEIGFARMVFDEMFDRDVVSWSSMIGAYVCSKTPLEAFNVFQEMRVADEKPNYVTLVSLLSACTKTINLCAGVSVHSYIIRNHIEMGVELGTALFEMYAKCGQIDKALLVFDLMPEKNLQSCTIMISALANHSRENDAISLFNRMEDMGLKPDSLSFSAILSACSHMGLVYEGKMYFDKMVRLYNIKPTVEHYGCMVDLLGRAGLLQEAYDIIKNMPVEPNAVIVRSFLGACRNHGWVPNLDDDLMSKLESELGANYVLAANLFSDRSSWKDANELRLVMKRKGLKKVPGCSWLEVQN
XP_039685183.1	GCF_003473485.1	Medicago truncatula	Fabales	Fabaceae	3880	Fabales_Medicago_truncatula_XP_039685183.1	MTMELHSVCRTIREARQLHLSLLKTGNLHSSVITTNRLLQLYSRRGSLHDASKLFDEMPQPNPFSWNTLIEAHINLGHRNKSLELFHAMPHKTHYSWNLIVSTLSKSGDLQQAQALFNAMPMKNPLVWNSMIHGYSRHGYPRNSLLLFKEMNLDPLETVHRDAFVLSTVFGACADLFALDCGKQVHARVFIDGFEFEQDKVLCSSIVNFYGKCGDLDSAARVVGFVKEVDDFSLSALVSGYANAGRMSDARKVFDNKVDPCSVLWNSIISGYVSNGEEMEALALFNKMRRNGVWGDFSAVANILSISSSLLNVELVKQMHDHAFKIGATHDIVVASTLLDAYSKCQHPHDSCKLFHELKVYDAILLNTMITVYCNCGRVEDAKEVFNSMPNKTLISWNSILVGLTQNACPSEALDTFSMMNKLDVKMDKFSFASVISACAIKSSLELGEQLFGKAITLGLESDQIICTSLVDFYCKCGLVEMGRKVFDGMIKTDEVSWNTMLMGYATNGYGIEALTLFNEMGYSGVRPSAITFTGILSACDHCGLVEEGRDLFRTMKHDYDINPGIEHYSCMVDLFARVGCFGEAMYLIEEMPFQADANMWLSVLRGCVSHGNKTIGKMAAEKIIQLDPGNSGAYIQLSNILATSEDWEGSAEVRELMRNKNVQKIPGCSWMDC
XP_039685184.1	GCF_003473485.1	Medicago truncatula	Fabales	Fabaceae	3880	Fabales_Medicago_truncatula_XP_039685184.1	MTMELHSVCRTIREARQLHLSLLKTGNLHSSVITTNRLLQLYSRRGSLHDASKLFDEMPQPNPFSWNTLIEAHINLGHRNKSLELFHAMPHKTHYSWNLIVSTLSKSGDLQQAQALFNAMPMKNPLVWNSMIHGYSRHGYPRNSLLLFKEMNLDPLETVHRDAFVLSTVFGACADLFALDCGKQVHARVFIDGFEFEQDKVLCSSIVNFYGKCGDLDSAARVVGFVKEVDDFSLSALVSGYANAGRMSDARKVFDNKVDPCSVLWNSIISGYVSNGEEMEALALFNKMRRNGVWGDFSAVANILSISSSLLNVELVKQMHDHAFKIGATHDIVVASTLLDAYSKCQHPHDSCKLFHELKVYDAILLNTMITVYCNCGRVEDAKEVFNSMPNKTLISWNSILVGLTQNACPSEALDTFSMMNKLDVKMDKFSFASVISACAIKSSLELGEQLFGKAITLGLESDQIICTSLVDFYCKCGLVEMGRKVFDGMIKTDEVSWNTMLMGYATNGYGIEALTLFNEMGYSGVRPSAITFTGILSACDHCGLVEEGRDLFRTMKHDYDINPGIEHYSCMVDLFARVGCFGEAMYLIEEMPFQADANMWLSVLRGCVSHGNKTIGKMAAEKIIQLDPGNSGAYIQLSNILATSEDWEGSAEVRELMRNKNVQKIPGCSWMDC
XP_039685185.1	GCF_003473485.1	Medicago truncatula	Fabales	Fabaceae	3880	Fabales_Medicago_truncatula_XP_039685185.1	MTMELHSVCRTIREARQLHLSLLKTGNLHSSVITTNRLLQLYSRRGSLHDASKLFDEMPQPNPFSWNTLIEAHINLGHRNKSLELFHAMPHKTHYSWNLIVSTLSKSGDLQQAQALFNAMPMKNPLVWNSMIHGYSRHGYPRNSLLLFKEMNLDPLETVHRDAFVLSTVFGACADLFALDCGKQVHARVFIDGFEFEQDKVLCSSIVNFYGKCGDLDSAARVVGFVKEVDDFSLSALVSGYANAGRMSDARKVFDNKVDPCSVLWNSIISGYVSNGEEMEALALFNKMRRNGVWGDFSAVANILSISSSLLNVELVKQMHDHAFKIGATHDIVVASTLLDAYSKCQHPHDSCKLFHELKVYDAILLNTMITVYCNCGRVEDAKEVFNSMPNKTLISWNSILVGLTQNACPSEALDTFSMMNKLDVKMDKFSFASVISACAIKSSLELGEQLFGKAITLGLESDQIICTSLVDFYCKCGLVEMGRKVFDGMIKTDEVSWNTMLMGYATNGYGIEALTLFNEMGYSGVRPSAITFTGILSACDHCGLVEEGRDLFRTMKHDYDINPGIEHYSCMVDLFARVGCFGEAMYLIEEMPFQADANMWLSVLRGCVSHGNKTIGKMAAEKIIQLDPGNSGAYIQLSNILATSEDWEGSAEVRELMRNKNVQKIPGCSWMDC
XP_039685186.1	GCF_003473485.1	Medicago truncatula	Fabales	Fabaceae	3880	Fabales_Medicago_truncatula_XP_039685186.1	MTMELHSVCRTIREARQLHLSLLKTGNLHSSVITTNRLLQLYSRRGSLHDASKLFDEMPQPNPFSWNTLIEAHINLGHRNKSLELFHAMPHKTHYSWNLIVSTLSKSGDLQQAQALFNAMPMKNPLVWNSMIHGYSRHGYPRNSLLLFKEMNLDPLETVHRDAFVLSTVFGACADLFALDCGKQVHARVFIDGFEFEQDKVLCSSIVNFYGKCGDLDSAARVVGFVKEVDDFSLSALVSGYANAGRMSDARKVFDNKVDPCSVLWNSIISGYVSNGEEMEALALFNKMRRNGVWGDFSAVANILSISSSLLNVELVKQMHDHAFKIGATHDIVVASTLLDAYSKCQHPHDSCKLFHELKVYDAILLNTMITVYCNCGRVEDAKEVFNSMPNKTLISWNSILVGLTQNACPSEALDTFSMMNKLDVKMDKFSFASVISACAIKSSLELGEQLFGKAITLGLESDQIICTSLVDFYCKCGLVEMGRKVFDGMIKTDEVSWNTMLMGYATNGYGIEALTLFNEMGYSGVRPSAITFTGILSACDHCGLVEEGRDLFRTMKHDYDINPGIEHYSCMVDLFARVGCFGEAMYLIEEMPFQADANMWLSVLRGCVSHGNKTIGKMAAEKIIQLDPGNSGAYIQLSNILATSEDWEGSAEVRELMRNKNVQKIPGCSWMDC
XP_039685187.1	GCF_003473485.1	Medicago truncatula	Fabales	Fabaceae	3880	Fabales_Medicago_truncatula_XP_039685187.1	MTMELHSVCRTIREARQLHLSLLKTGNLHSSVITTNRLLQLYSRRGSLHDASKLFDEMPQPNPFSWNTLIEAHINLGHRNKSLELFHAMPHKTHYSWNLIVSTLSKSGDLQQAQALFNAMPMKNPLVWNSMIHGYSRHGYPRNSLLLFKEMNLDPLETVHRDAFVLSTVFGACADLFALDCGKQVHARVFIDGFEFEQDKVLCSSIVNFYGKCGDLDSAARVVGFVKEVDDFSLSALVSGYANAGRMSDARKVFDNKVDPCSVLWNSIISGYVSNGEEMEALALFNKMRRNGVWGDFSAVANILSISSSLLNVELVKQMHDHAFKIGATHDIVVASTLLDAYSKCQHPHDSCKLFHELKVYDAILLNTMITVYCNCGRVEDAKEVFNSMPNKTLISWNSILVGLTQNACPSEALDTFSMMNKLDVKMDKFSFASVISACAIKSSLELGEQLFGKAITLGLESDQIICTSLVDFYCKCGLVEMGRKVFDGMIKTDEVSWNTMLMGYATNGYGIEALTLFNEMGYSGVRPSAITFTGILSACDHCGLVEEGRDLFRTMKHDYDINPGIEHYSCMVDLFARVGCFGEAMYLIEEMPFQADANMWLSVLRGCVSHGNKTIGKMAAEKIIQLDPGNSGAYIQLSNILATSEDWEGSAEVRELMRNKNVQKIPGCSWMDC
XP_039685204.1	GCF_003473485.1	Medicago truncatula	Fabales	Fabaceae	3880	Fabales_Medicago_truncatula_XP_039685204.1	MGSSKPISPFRLSSLLRSQKDPSLAFQIFLNPQNHYRYSILSYDLIITKLGRAKMIPQMELILQQLHNDTRHRVPEPLLCHVISFYARARLPSRAVQTFLSIPSFRCTPTLKSFNSLLNALLTCRRFQTITHFASRLSEFGPPNTCTYNILIRSCFFQGRTDRALELFDEMRRTNVCPDQVTFGTLIHGLCKDSRMHQAFGMKKLMIQEFKLKPCVSVYTNLMKGVCEIGELHRAFEIKDEMERNGLRLDVVVYNTLVNALFKAGRKEEALRVLEEMKESGYHWNSVTCNVMIGEFCRQKNFQEAYRILDGVEGVKPDVFGYNVVIGWLCKVGKWSEANDLVQDMPRRKCVPDVVTYRTLFDGLCRWTQFREAAIVLDEMLFKGYVPHTKSLNEFVCGLCREGNFELLSTVLSGLASRGEFCNEGIWNVLVSVVCKQEKLAAEPFKIFKALAVS
XP_039685205.1	GCF_003473485.1	Medicago truncatula	Fabales	Fabaceae	3880	Fabales_Medicago_truncatula_XP_039685205.1	MGSSKPISPFRLSSLLRSQKDPSLAFQIFLNPQNHYRYSILSYDLIITKLGRAKMIPQMELILQQLHNDTRHRVPEPLLCHVISFYARARLPSRAVQTFLSIPSFRCTPTLKSFNSLLNALLTCRRFQTITHFASRLSEFGPPNTCTYNILIRSCFFQGRTDRALELFDEMRRTNVCPDQVTFGTLIHGLCKDSRMHQAFGMKKLMIQEFKLKPCVSVYTNLMKGVCEIGELHRAFEIKDEMERNGLRLDVVVYNTLVNALFKAGRKEEALRVLEEMKESGYHWNSVTCNVMIGEFCRQKNFQEAYRILDGVEGVKPDVFGYNVVIGWLCKVGKWSEANDLVQDMPRRKCVPDVVTYRTLFDGLCRWTQFREAAIVLDEMLFKGYVPHTKSLNEFVCGLCREGNFELLSTVLSGLASRGEFCNEGIWNVLVSVVCKQEKLAAEPFKIFKALAVS
XP_039685206.1	GCF_003473485.1	Medicago truncatula	Fabales	Fabaceae	3880	Fabales_Medicago_truncatula_XP_039685206.1	MGSSKPISPFRLSSLLRSQKDPSLAFQIFLNPQNHYRYSILSYDLIITKLGRAKMIPQMELILQQLHNDTRHRVPEPLLCHVISFYARARLPSRAVQTFLSIPSFRCTPTLKSFNSLLNALLTCRRFQTITHFASRLSEFGPPNTCTYNILIRSCFFQGRTDRALELFDEMRRTNVCPDQVTFGTLIHGLCKDSRMHQAFGMKKLMIQEFKLKPCVSVYTNLMKGVCEIGELHRAFEIKDEMERNGLRLDVVVYNTLVNALFKAGRKEEALRVLEEMKESGYHWNSVTCNVMIGEFCRQKNFQEAYRILDGVEGVKPDVFGYNVVIGWLCKVGKWSEANDLVQDMPRRKCVPDVVTYRTLFDGLCRWTQFREAAIVLDEMLFKGYVPHTKSLNEFVCGLCREGNFELLSTVLSGLASRGEFCNEGIWNVLVSVVCKQEKLAAEPFKIFKALAVS
XP_039685207.1	GCF_003473485.1	Medicago truncatula	Fabales	Fabaceae	3880	Fabales_Medicago_truncatula_XP_039685207.1	MGSSKPISPFRLSSLLRSQKDPSLAFQIFLNPQNHYRYSILSYDLIITKLGRAKMIPQMELILQQLHNDTRHRVPEPLLCHVISFYARARLPSRAVQTFLSIPSFRCTPTLKSFNSLLNALLTCRRFQTITHFASRLSEFGPPNTCTYNILIRSCFFQGRTDRALELFDEMRRTNVCPDQVTFGTLIHGLCKDSRMHQAFGMKKLMIQEFKLKPCVSVYTNLMKGVCEIGELHRAFEIKDEMERNGLRLDVVVYNTLVNALFKAGRKEEALRVLEEMKESGYHWNSVTCNVMIGEFCRQKNFQEAYRILDGVEGVKPDVFGYNVVIGWLCKVGKWSEANDLVQDMPRRKCVPDVVTYRTLFDGLCRWTQFREAAIVLDEMLFKGYVPHTKSLNEFVCGLCREGNFELLSTVLSGLASRGEFCNEGIWNVLVSVVCKQEKLAAEPFKIFKALAVS
XP_039685257.1	GCF_003473485.1	Medicago truncatula	Fabales	Fabaceae	3880	Fabales_Medicago_truncatula_XP_039685257.1	MLHFARNLFHITGVRVRVSSFNSQFHPNPFSISFALSTPSSQNSIFRSPMIFFTDFLCVVRHPFSSKSFINDNVSETVRSFLQRDGGSQMLDSSLAPILVSKVLVNLKGDPKSALKFFYSAGNQVGFRHTTESYCILVHILFCGMFYFDAKNVIKEWILLRREIPGSDWFDMLWLTRNVCQTGYGVFDALFGVLVELGMLEEARQCFWKMNKFRVLPTVRSCNELLHKFSKSGQGKLSLSFFNEMVVAGLSPSAFTYNIVIGYLSKEGELETARSLFEQMKQTGLKPDVVTYNSLIDGYGKVGLLAEAVFIFEEMKVAGCQPDVITYNSLINCFCKFEGIPHAFCYLREMKERGLKPNVVTYSTMVDAFCKAGMMLEAFKFFIDMIRVGLQPNEFTYTSLIDANCKIGDLGEAFKLANEMLQAGLNLNIVTYTALLDGLCEDGRMKEAEELFRALLEAGVALNLQIYTSLIHGYMKAKMMEKAMDILKEMNKKNFKLDSPLYGTKIWGLCSQNKIEESEAVMREMKDHGLTANSYIYTSLMDAYFKVGKITEAVNLLQEMQKFGIETTAVTYGVLIDGLCKKGLVQQAVSYFDCMTKTGLQPNIITFTALIDGLYKNDCAEAANKLFNEMLDKGIRPDKLVYTALIDGNLKHGSPEEALSLKNRMVESGMELDLHAYTSLVWGLSQCGKLQQAKSFFYEMLINGVVPDQILCICLLKKYYELGDTNEAQELHNDMTRRGLVAETMDIKIPSIHT
XP_039685258.1	GCF_003473485.1	Medicago truncatula	Fabales	Fabaceae	3880	Fabales_Medicago_truncatula_XP_039685258.1	MLHFARNLFHITGVRVRVSSFNSQFHPNPFSISFALSTPSSQNSIFRSPMIFFTDFLCVVRHPFSSKSFINDNVSETVRSFLQRDGGSQMLDSSLAPILVSKVLVNLKGDPKSALKFFYSAGNQVGFRHTTESYCILVHILFCGMFYFDAKNVIKEWILLRREIPGSDWFDMLWLTRNVCQTGYGVFDALFGVLVELGMLEEARQCFWKMNKFRVLPTVRSCNELLHKFSKSGQGKLSLSFFNEMVVAGLSPSAFTYNIVIGYLSKEGELETARSLFEQMKQTGLKPDVVTYNSLIDGYGKVGLLAEAVFIFEEMKVAGCQPDVITYNSLINCFCKFEGIPHAFCYLREMKERGLKPNVVTYSTMVDAFCKAGMMLEAFKFFIDMIRVGLQPNEFTYTSLIDANCKIGDLGEAFKLANEMLQAGLNLNIVTYTALLDGLCEDGRMKEAEELFRALLEAGVALNLQIYTSLIHGYMKAKMMEKAMDILKEMNKKNFKLDSPLYGTKIWGLCSQNKIEESEAVMREMKDHGLTANSYIYTSLMDAYFKVGKITEAVNLLQEMQKFGIETTAVTYGVLIDGLCKKGLVQQAVSYFDCMTKTGLQPNIITFTALIDGLYKNDCAEAANKLFNEMLDKGIRPDKLVYTALIDGNLKHGSPEEALSLKNRMVESGMELDLHAYTSLVWGLSQCGKLQQAKSFFYEMLINGVVPDQILCICLLKKYYELGDTNEAQELHNDMTRRGLVAETMDIKIPSIHT
XP_039685259.1	GCF_003473485.1	Medicago truncatula	Fabales	Fabaceae	3880	Fabales_Medicago_truncatula_XP_039685259.1	MLDSSLAPILVSKVLVNLKGDPKSALKFFYSAGNQVGFRHTTESYCILVHILFCGMFYFDAKNVIKEWILLRREIPGSDWFDMLWLTRNVCQTGYGVFDALFGVLVELGMLEEARQCFWKMNKFRVLPTVRSCNELLHKFSKSGQGKLSLSFFNEMVVAGLSPSAFTYNIVIGYLSKEGELETARSLFEQMKQTGLKPDVVTYNSLIDGYGKVGLLAEAVFIFEEMKVAGCQPDVITYNSLINCFCKFEGIPHAFCYLREMKERGLKPNVVTYSTMVDAFCKAGMMLEAFKFFIDMIRVGLQPNEFTYTSLIDANCKIGDLGEAFKLANEMLQAGLNLNIVTYTALLDGLCEDGRMKEAEELFRALLEAGVALNLQIYTSLIHGYMKAKMMEKAMDILKEMNKKNFKLDSPLYGTKIWGLCSQNKIEESEAVMREMKDHGLTANSYIYTSLMDAYFKVGKITEAVNLLQEMQKFGIETTAVTYGVLIDGLCKKGLVQQAVSYFDCMTKTGLQPNIITFTALIDGLYKNDCAEAANKLFNEMLDKGIRPDKLVYTALIDGNLKHGSPEEALSLKNRMVESGMELDLHAYTSLVWGLSQCGKLQQAKSFFYEMLINGVVPDQILCICLLKKYYELGDTNEAQELHNDMTRRGLVAETMDIKIPSIHT
XP_039685276.1	GCF_003473485.1	Medicago truncatula	Fabales	Fabaceae	3880	Fabales_Medicago_truncatula_XP_039685276.1	MDSSQKELRQYKNNQSKSSSNPEETCDESRCLICMGSNSCQTVISRTKLMSTLIRKGKPHEAVTIFNSLTEEGHKPTIITYTTLVAALTRLKRFNSIPSLLSKVEENGVKPDSILFNAMINAFSDSGKVHEAMKIFRKMKECGCKPTTSTFNTLIKGFGIVGRPHEAMKLLEMMIQDGNVKPNERTYNILIQAWCTKNELEEAWNVMHKMVNSGMQPDIVTYNTLARAFAQNGETDNAERLILKMQQYNNKVKPNERTCGIIIRGYCKEGNMTEALRFLYKMKELGVHPNPVVFNSLIKGYLDITDTDGVEEALTLMEEFGIKPDVVTYSTIMNAWSSSGLMDNCEEIFDDMVKAEIEPDIQAYSILAKGYVRAGQPDKAEALLNSMTKYGLQANVVIFTTIISGWCAAGKMDCALRLYEKMNEMGTPLNLKTYETLIWGYGEAKQPWKAEELLVTMEESGVAPEMSTIELVADAWRAIGFSKEANRILNGSEEESEFDESFDKIPGQSLDRIYKKQKLGASQSNNLLQMPDIVVAQPERTSNNANIKSQMIVKTYGTVRNATVSMVFVRKNSYGVQPLIVSRHQTQNQIIRPLLDCCRLV
XP_039685277.1	GCF_003473485.1	Medicago truncatula	Fabales	Fabaceae	3880	Fabales_Medicago_truncatula_XP_039685277.1	MDSSQKELRQYKNNQSKSSSNPEETCDESRCLICMGSNSCQTVISRTKLMSTLIRKGKPHEAVTIFNSLTEEGHKPTIITYTTLVAALTRLKRFNSIPSLLSKVEENGVKPDSILFNAMINAFSDSGKVHEAMKIFRKMKECGCKPTTSTFNTLIKGFGIVGRPHEAMKLLEMMIQDGNVKPNERTYNILIQAWCTKNELEEAWNVMHKMVNSGMQPDIVTYNTLARAFAQNGETDNAERLILKMQQYNNKVKPNERTCGIIIRGYCKEGNMTEALRFLYKMKELGVHPNPVVFNSLIKGYLDITDTDGVEEALTLMEEFGIKPDVVTYSTIMNAWSSSGLMDNCEEIFDDMVKAEIEPDIQAYSILAKGYVRAGQPDKAEALLNSMTKYGLQANVVIFTTIISGWCAAGKMDCALRLYEKMNEMGTPLNLKTYETLIWGYGEAKQPWKAEELLVTMEESGVAPEMSTIELVADAWRAIGFSKEANRILNGSEEESEFDESFDKIPGQSLDRIYKKQKLGASQSNNLLQMPDIVVAQPERTSNNANIKSQMIVKTYGTVRNATVSMVFVRKNSYGVQPLIVSRHQTQNQIIRPLLDCCRLV
XP_039685278.1	GCF_003473485.1	Medicago truncatula	Fabales	Fabaceae	3880	Fabales_Medicago_truncatula_XP_039685278.1	MGSNSCQTVISRTKLMSTLIRKGKPHEAVTIFNSLTEEGHKPTIITYTTLVAALTRLKRFNSIPSLLSKVEENGVKPDSILFNAMINAFSDSGKVHEAMKIFRKMKECGCKPTTSTFNTLIKGFGIVGRPHEAMKLLEMMIQDGNVKPNERTYNILIQAWCTKNELEEAWNVMHKMVNSGMQPDIVTYNTLARAFAQNGETDNAERLILKMQQYNNKVKPNERTCGIIIRGYCKEGNMTEALRFLYKMKELGVHPNPVVFNSLIKGYLDITDTDGVEEALTLMEEFGIKPDVVTYSTIMNAWSSSGLMDNCEEIFDDMVKAEIEPDIQAYSILAKGYVRAGQPDKAEALLNSMTKYGLQANVVIFTTIISGWCAAGKMDCALRLYEKMNEMGTPLNLKTYETLIWGYGEAKQPWKAEELLVTMEESGVAPEMSTIELVADAWRAIGFSKEANRILNGSEEESEFDESFDKIPGQSLDRIYKKQKLGASQSNNLLQMPDIVVAQPERTSNNANIKSQMIVKTYGTVRNATVSMVFVRKNSYGVQPLIVSRHQTQNQIIRPLLDCCRLV
XP_039685322.1	GCF_003473485.1	Medicago truncatula	Fabales	Fabaceae	3880	Fabales_Medicago_truncatula_XP_039685322.1	MATKHVILPRFLSNERIKSLLSSCKTMQQAHQIYAHIIVTGRHNNLHLSTTLFTFYASSSSSQSLHHSHTLFTQITNPDIFLWNAIIKAYSQIHSPPQHPFSLFKTMLNSSVLPDSFTFPFLLKACANVLISAPQFGFQVHCHVLRNGFGSDVFVNNALLNFYCGFGDVVNAYKVFDESFVRDCVSFNTMINGFARKGDVSGCFRVFGEMRGVCVRPDEYTFVALLSGCSVLEDYRIGRQVHGLVYRELGCFGGNVLLVNKLVDMYAKCGRLVMAETVLSVVKPGKSVVAAWTSLVSAYALRGEVKVARRLFDQMGERDVVSWTAMISGYSHAGCFQEALELFVKLEGLGMKPDEVAVVAALSACARLGALELGRRIHRQYAGENWTCSINRGFTSAVVDMYAKCGSIDIALDVFRKTSDDKKTTFLYNSIISGLAHHGRGEYAKNLFEEMGLLGLKPDNITFVAVLSACGHCGLVDFGKKLFESMFTVYGVSPEMEHYGCMVDLLGRAGHLDEAHRLILKMPFKANAVIWRALLSACKVHGDVALARVASYELVELQHDHGAGYVMLSNMLSDTDQHDEAASLRKAIDNVGIQKPPGWSYVEMNRSLHKFLAGDKSHPEAKTTELMLRDINI
XP_039685498.1	GCF_003473485.1	Medicago truncatula	Fabales	Fabaceae	3880	Fabales_Medicago_truncatula_XP_039685498.1	MAFQSLFSKHKLLSSYLFPLVQHKFIHSFPTQQISVPLLPELVNEISRIVSDHRHPRHDLELSLTPFSTQISTDLVEQVLKRCNHLGFSAHRFFLWAKSIPGFQHSVQSFHILVEILGRSKQFAILWDFLIETRESDSSCKITNEIFWIIFTAYSRADLPDGAIRSFVRMDEFGIKPSIIDVDLLLYTLCKKKHVRQAQQFFDQVKSHFLLTTKTYSILINGWGKIGDSGKARELFDAMLEQGCHVDLLAYNNLLEALCKGGHVDEAMDFLNDMLSKKVEPDAFTYSIFIRSYCDANNVHSAFGVLDKMRRCNLLPNVFTYNCIIKRLCKIKKVEEAYQLLDEMISSGLKPDTWSYNAIQAYHCDHCEVNRALKLISRMEKDVCFPDRHTYNMVLKLLIRIGRFDKATEVWECMGDKKFYPSVSTYSVMIHGLCKKKGKLEEACKYFAMMIDEGIPPYDTTIEMLRNRLLGLGLLDNIEILAAKMRQSTSCSIQELANIMIGARSAQNTWRRDESDIESD
XP_039685609.1	GCF_003473485.1	Medicago truncatula	Fabales	Fabaceae	3880	Fabales_Medicago_truncatula_XP_039685609.1	MQKLHSLIRTSHITLPYLQATHCLAIKSGSISDLYTSNNLITAYSKCAQLPLALQLFDKMPQRDTVSWNAVISGYVNTADLDSTWQLLNAMRVSGHAFDNHTFGSTLKGVARAQRLELGQQLHSVMIKMRLNENVFSGSALLDMYAKCGRVDDALVVFRYMPECNYVSWNTLIAGYSRVGDLDMAFWLMRCQELEGVGIDDGTVSPLLTLLDGVRFYSLVMQLHCKIVKHGLEAFNIVCNAIITAYSECCSLQDAERVFVGAVTVTCRDLVTWNSMLAAYLLHKKENLAFDVFIEMQSFGFEPDDYSYTGVISGCSIKEHKSRGESLHGLVIKRGAEVSVPVSNALIAMYLGFDNRCMEDALRIFFSMDVKDCCTWNSVLAGYVQVGRSEDALRLFVQVRSLFVEIDDYTFSAVIRCCSDLATLQLGQQVHVLSLKVGFDTNKYVGSSLIFMYSKCGVIEDAKKCFETTSNDNAIIWNSIIFGYAQHGQGNIALELFYLMREKKVKPDHITFVAVLTACSHNGLVEEGRKIIQSMESDFGIPLRMEHYACAVDLYGRAGYLEEGKALVETMPFEPDAMVLRTLLGACRSCGNIELASHVAKMLLVLEPEDHSTYVLLSDLYGRLKMWDEKASVTRLMRERGVKKVPGWSWIEVKNKVHAFNAEDHSHPQSKEIYELLLQLKEGIMLFDNFVGQTSLLQCLDFLDGYDYQNFL
XP_039685610.1	GCF_003473485.1	Medicago truncatula	Fabales	Fabaceae	3880	Fabales_Medicago_truncatula_XP_039685610.1	MQKLHSLIRTSHITLPYLQATHCLAIKSGSISDLYTSNNLITAYSKCAQLPLALQLFDKMPQRDTVSWNAVISGYVNTADLDSTWQLLNAMRVSGHAFDNHTFGSTLKGVARAQRLELGQQLHSVMIKMRLNENVFSGSALLDMYAKCGRVDDALVVFRYMPECNYVSWNTLIAGYSRVGDLDMAFWLMRCQELEGVGIDDGTVSPLLTLLDGVRFYSLVMQLHCKIVKHGLEAFNIVCNAIITAYSECCSLQDAERVFVGAVTVTCRDLVTWNSMLAAYLLHKKENLAFDVFIEMQSFGFEPDDYSYTGVISGCSIKEHKSRGESLHGLVIKRGAEVSVPVSNALIAMYLGFDNRCMEDALRIFFSMDVKDCCTWNSVLAGYVQVGRSEDALRLFVQVRSLFVEIDDYTFSAVIRCCSDLATLQLGQQVHVLSLKVGFDTNKYVGSSLIFMYSKCGVIEDAKKCFETTSNDNAIIWNSIIFGYAQHGQGNIALELFYLMREKKVKPDHITFVAVLTACSHNGLVEEGRKIIQSMESDFGIPLRMEHYACAVDLYGRAGYLEEGKALVETMPFEPDAMVLRTLLGACRSCGNIELASHVAKMLLVLEPEDHSTYVLLSDLYGRLKMWDEKASVTRLMRERGVKKVPGWSWIEVKNKVHAFNAEDHSHPQSKEIYELLLQLKEGIMLFDNFVGQTSLLQCLDFLDGYDYQNFL
XP_039685716.1	GCF_003473485.1	Medicago truncatula	Fabales	Fabaceae	3880	Fabales_Medicago_truncatula_XP_039685716.1	MMDMASVSLTFSSSSIVPSPIPQHNKTTHNNPRKPHLPIFYAVSSSPSKTASASNSSVVKKKHWKQGEFPGVSETSLPSSTRRKPIKNVKKKLDRKNNAKAWANTVTEALSECIDKKQWLQALETLDMLREQSFYQPREGTYMKLIVLLGKSGQPQRAHQLFTAMIEEGCDPTPELYTALLAAYCRSNMIDEALSILDEMKNHPLCQPDVFTYSTLIKACVDIFKFELIELLYEEMAQRSIMPNTVTQNIVLNGYGKAGMFDQMEKVLSGMLQSADCKPDVWTMNTIIGVFGNMGQIDMMEKWYEKFRNFGIEPETRTFNILIGSYGKKRMYDKMSSVMEYMRKLQFPWTTSTYNNVIEAFAEAGDAKNMEYTFNQMRSEGMRADTKTFCCLIKGFANAGLFHKVISSVQLAAKLEIPLNTAFYNAVLSACAKAEDLMEMDRVFMRMKDTQCPLDDTTYSIMVEAYRKEGMNDKIYYLEQEKQTMITDNKIENQPVD
XP_039685816.1	GCF_003473485.1	Medicago truncatula	Fabales	Fabaceae	3880	Fabales_Medicago_truncatula_XP_039685816.1	MMNTNTVAGGSGGGGGDGRGKERQLIRTITTILTKNENPQNLQQFIPHLTLPIIISILSYKPLHSQPETLLSFFKWFQSNAHSSLIHSPKPLLTLLPPLLSRRKFSDAKSLLLNFISSDHPHHSLHAHLLRSDHTIPKPLLDTSLAAYVISKQPHLGHQIFNKMKRLRFRPNLLTCNTLLNALVRSNSSHSLVFSREVFQDAVKLGVQPNVNTFNILIHGYCSDNNTEEALRLINQMGEYGCCPDNVTYNTVLTALCKRSQLTQVRDLLLQMKNSGLFPNRNTYNILVHGYCKLKWLKEAAEVIELMTGKGMLPDVWTYNTMVRGLCDEGKIDEAVRLRDKMESFKLVPDVVTYNTLIDGCFEHRGSDAAFKLVEEMKARGVKENGVTHNIMIKWFCTEGKIDEASNVMVKMVESGFSPDCFTYNTMINGYCKAGKMAEAYKMMDEMGRKGLKLDTFTLNTLLHTMCLEKQLDDAYTLTMKARKRGYILDEVTYGTLIMGYFKDEQADRALKLWEEMKETGIVATIITYNTIIRGLCLSGKTDQAVDKLNELLEKGLVPDESTSNIIIHGYCWEGAVEKAFQFHNKMVEHSLKPDIFTCNILLRGLCREGMLEKGLTLFNTWISKGKPMDTVTYNIIISSFCKERRLEDAFDLMTEMEGKNLEPDRYTYNAIVTGLTKAGRTEEAEKLALKFAEKGQQVKTQDTSPELGTSDMMYSEQISSLCTQGKYKDAMKLFQQAEQKGVSLNKYTYIKLMDGLLKRRKSISKAVR
XP_039685817.1	GCF_003473485.1	Medicago truncatula	Fabales	Fabaceae	3880	Fabales_Medicago_truncatula_XP_039685817.1	MMNTNTVAGGSGGGGGDGRGKERQLIRTITTILTKNENPQNLQQFIPHLTLPIIISILSYKPLHSQPETLLSFFKWFQSNAHSSLIHSPKPLLTLLPPLLSRRKFSDAKSLLLNFISSDHPHHSLHAHLLRSDHTIPKPLLDTSLAAYVISKQPHLGHQIFNKMKRLRFRPNLLTCNTLLNALVRSNSSHSLVFSREVFQDAVKLGVQPNVNTFNILIHGYCSDNNTEEALRLINQMGEYGCCPDNVTYNTVLTALCKRSQLTQVRDLLLQMKNSGLFPNRNTYNILVHGYCKLKWLKEAAEVIELMTGKGMLPDVWTYNTMVRGLCDEGKIDEAVRLRDKMESFKLVPDVVTYNTLIDGCFEHRGSDAAFKLVEEMKARGVKENGVTHNIMIKWFCTEGKIDEASNVMVKMVESGFSPDCFTYNTMINGYCKAGKMAEAYKMMDEMGRKGLKLDTFTLNTLLHTMCLEKQLDDAYTLTMKARKRGYILDEVTYGTLIMGYFKDEQADRALKLWEEMKETGIVATIITYNTIIRGLCLSGKTDQAVDKLNELLEKGLVPDESTSNIIIHGYCWEGAVEKAFQFHNKMVEHSLKPDIFTCNILLRGLCREGMLEKGLTLFNTWISKGKPMDTVTYNIIISSFCKERRLEDAFDLMTEMEGKNLEPDRYTYNAIVTGLTKAGRTEEAEKLALKFAEKGQQVKTQDTSPELGTSDMMYSEQISSLCTQGKYKDAMKLFQQAEQKGVSLNKYTYIKLMDGLLKRRKSISKAVR
XP_039685818.1	GCF_003473485.1	Medicago truncatula	Fabales	Fabaceae	3880	Fabales_Medicago_truncatula_XP_039685818.1	MMNTNTVAGGSGGGGGDGRGKERQLIRTITTILTKNENPQNLQQFIPHLTLPIIISILSYKPLHSQPETLLSFFKWFQSNAHSSLIHSPKPLLTLLPPLLSRRKFSDAKSLLLNFISSDHPHHSLHAHLLRSDHTIPKPLLDTSLAAYVISKQPHLGHQIFNKMKRLRFRPNLLTCNTLLNALVRSNSSHSLVFSREVFQDAVKLGVQPNVNTFNILIHGYCSDNNTEEALRLINQMGEYGCCPDNVTYNTVLTALCKRSQLTQVRDLLLQMKNSGLFPNRNTYNILVHGYCKLKWLKEAAEVIELMTGKGMLPDVWTYNTMVRGLCDEGKIDEAVRLRDKMESFKLVPDVVTYNTLIDGCFEHRGSDAAFKLVEEMKARGVKENGVTHNIMIKWFCTEGKIDEASNVMVKMVESGFSPDCFTYNTMINGYCKAGKMAEAYKMMDEMGRKGLKLDTFTLNTLLHTMCLEKQLDDAYTLTMKARKRGYILDEVTYGTLIMGYFKDEQADRALKLWEEMKETGIVATIITYNTIIRGLCLSGKTDQAVDKLNELLEKGLVPDESTSNIIIHGYCWEGAVEKAFQFHNKMVEHSLKPDIFTCNILLRGLCREGMLEKGLTLFNTWISKGKPMDTVTYNIIISSFCKERRLEDAFDLMTEMEGKNLEPDRYTYNAIVTGLTKAGRTEEAEKLALKFAEKGQQVKTQDTSPELGTSDMMYSEQISSLCTQGKYKDAMKLFQQAEQKGVSLNKYTYIKLMDGLLKRRKSISKAVR
XP_039685819.1	GCF_003473485.1	Medicago truncatula	Fabales	Fabaceae	3880	Fabales_Medicago_truncatula_XP_039685819.1	MMNTNTVAGGSGGGGGDGRGKERQLIRTITTILTKNENPQNLQQFIPHLTLPIIISILSYKPLHSQPETLLSFFKWFQSNAHSSLIHSPKPLLTLLPPLLSRRKFSDAKSLLLNFISSDHPHHSLHAHLLRSDHTIPKPLLDTSLAAYVISKQPHLGHQIFNKMKRLRFRPNLLTCNTLLNALVRSNSSHSLVFSREVFQDAVKLGVQPNVNTFNILIHGYCSDNNTEEALRLINQMGEYGCCPDNVTYNTVLTALCKRSQLTQVRDLLLQMKNSGLFPNRNTYNILVHGYCKLKWLKEAAEVIELMTGKGMLPDVWTYNTMVRGLCDEGKIDEAVRLRDKMESFKLVPDVVTYNTLIDGCFEHRGSDAAFKLVEEMKARGVKENGVTHNIMIKWFCTEGKIDEASNVMVKMVESGFSPDCFTYNTMINGYCKAGKMAEAYKMMDEMGRKGLKLDTFTLNTLLHTMCLEKQLDDAYTLTMKARKRGYILDEVTYGTLIMGYFKDEQADRALKLWEEMKETGIVATIITYNTIIRGLCLSGKTDQAVDKLNELLEKGLVPDESTSNIIIHGYCWEGAVEKAFQFHNKMVEHSLKPDIFTCNILLRGLCREGMLEKGLTLFNTWISKGKPMDTVTYNIIISSFCKERRLEDAFDLMTEMEGKNLEPDRYTYNAIVTGLTKAGRTEEAEKLALKFAEKGQQVKTQDTSPELGTSDMMYSEQISSLCTQGKYKDAMKLFQQAEQKGVSLNKYTYIKLMDGLLKRRKSISKAVR
XP_039685820.1	GCF_003473485.1	Medicago truncatula	Fabales	Fabaceae	3880	Fabales_Medicago_truncatula_XP_039685820.1	MMNTNTVAGGSGGGGGDGRGKERQLIRTITTILTKNENPQNLQQFIPHLTLPIIISILSYKPLHSQPETLLSFFKWFQSNAHSSLIHSPKPLLTLLPPLLSRRKFSDAKSLLLNFISSDHPHHSLHAHLLRSDHTIPKPLLDTSLAAYVISKQPHLGHQIFNKMKRLRFRPNLLTCNTLLNALVRSNSSHSLVFSREVFQDAVKLGVQPNVNTFNILIHGYCSDNNTEEALRLINQMGEYGCCPDNVTYNTVLTALCKRSQLTQVRDLLLQMKNSGLFPNRNTYNILVHGYCKLKWLKEAAEVIELMTGKGMLPDVWTYNTMVRGLCDEGKIDEAVRLRDKMESFKLVPDVVTYNTLIDGCFEHRGSDAAFKLVEEMKARGVKENGVTHNIMIKWFCTEGKIDEASNVMVKMVESGFSPDCFTYNTMINGYCKAGKMAEAYKMMDEMGRKGLKLDTFTLNTLLHTMCLEKQLDDAYTLTMKARKRGYILDEVTYGTLIMGYFKDEQADRALKLWEEMKETGIVATIITYNTIIRGLCLSGKTDQAVDKLNELLEKGLVPDESTSNIIIHGYCWEGAVEKAFQFHNKMVEHSLKPDIFTCNILLRGLCREGMLEKGLTLFNTWISKGKPMDTVTYNIIISSFCKERRLEDAFDLMTEMEGKNLEPDRYTYNAIVTGLTKAGRTEEAEKLALKFAEKGQQVKTQDTSPELGTSDMMYSEQISSLCTQGKYKDAMKLFQQAEQKGVSLNKYTYIKLMDGLLKRRKSISKAVR
XP_039685821.1	GCF_003473485.1	Medicago truncatula	Fabales	Fabaceae	3880	Fabales_Medicago_truncatula_XP_039685821.1	MMNTNTVAGGSGGGGGDGRGKERQLIRTITTILTKNENPQNLQQFIPHLTLPIIISILSYKPLHSQPETLLSFFKWFQSNAHSSLIHSPKPLLTLLPPLLSRRKFSDAKSLLLNFISSDHPHHSLHAHLLRSDHTIPKPLLDTSLAAYVISKQPHLGHQIFNKMKRLRFRPNLLTCNTLLNALVRSNSSHSLVFSREVFQDAVKLGVQPNVNTFNILIHGYCSDNNTEEALRLINQMGEYGCCPDNVTYNTVLTALCKRSQLTQVRDLLLQMKNSGLFPNRNTYNILVHGYCKLKWLKEAAEVIELMTGKGMLPDVWTYNTMVRGLCDEGKIDEAVRLRDKMESFKLVPDVVTYNTLIDGCFEHRGSDAAFKLVEEMKARGVKENGVTHNIMIKWFCTEGKIDEASNVMVKMVESGFSPDCFTYNTMINGYCKAGKMAEAYKMMDEMGRKGLKLDTFTLNTLLHTMCLEKQLDDAYTLTMKARKRGYILDEVTYGTLIMGYFKDEQADRALKLWEEMKETGIVATIITYNTIIRGLCLSGKTDQAVDKLNELLEKGLVPDESTSNIIIHGYCWEGAVEKAFQFHNKMVEHSLKPDIFTCNILLRGLCREGMLEKGLTLFNTWISKGKPMDTVTYNIIISSFCKERRLEDAFDLMTEMEGKNLEPDRYTYNAIVTGLTKAGRTEEAEKLALKFAEKGQQVKTQDTSPELGTSDMMYSEQISSLCTQGKYKDAMKLFQQAEQKGVSLNKYTYIKLMDGLLKRRKSISKAVR
XP_039685849.1	GCF_003473485.1	Medicago truncatula	Fabales	Fabaceae	3880	Fabales_Medicago_truncatula_XP_039685849.1	MQMLCTKTFSLSRFQETCLRVLSFCNSNSLKEGICIHSPIIKLGLQHDLYLTNNLLSLYAKTFGVHRARHLFDEMPNRDVVSWTTILSSHTKTKHHSDALQLFDMMIGSGEYPNEFTLSSALRSCFALGEFERGMQIHCSAVKLGLEMNRFVGTSLVEFYTKCGCCSVEAWKLLSLVKDGGDVVSWTTMLSSLVENGAVSSFLGLSYGKLLHAHLIMFGAELNLVLKTAVVDMYSKCRRMVDAIKVSNLTPEYDVYLWTTLISGFTQNLQVREAISVFRDMELSGLLPNNFTYSSLLNASSSILSLDLGEQFHSRVIIVGLEDDLYIGNALVDMYMKCSHITTNAVKVFREITSPNVMCWTSLIAGFAEKRLEDSFQLFAEMQAAGVRPNSFTMSAILGACSKTRSLVPTMMLHGHIIKTKVDIDIAVANALVDTYAGVGMIDEAWSVIGTMNLRDSITYTCLAARLNQKGHHGMALKVLIHMCNDGIKMDEFSLASFLSAAAGLGTMETGKQLHCYSVKSGFQRCHSVSNSLVHLYSKCGSIHDANRAFKDISEPDAFSWNGLISGFSWNGLISHALSTFDDMRLAGVKPDSITLLSLISACSHGGLLELGLEYFHSMQKEYHITPKLDHYMCLVDLLGRGGRLEEAMGVIEKMSFKPDSLICKTLLNACNLHGNVALGEDMARRCLELDPSDPAIYLLLANLYDNAGLSDFGEKTRRLMRERGLRRSPGQCWMEIRSRVHHFSAGEKINEDEITEKLEFLITEFRNRRYQYQENEDKFYHPEQLAVAFGVLNAPSTSPIRIYKNSLICSHCHTFIMLSTQVIGREIIMRDRKRFHFFKDGQCSCRGHL
XP_039685863.1	GCF_003473485.1	Medicago truncatula	Fabales	Fabaceae	3880	Fabales_Medicago_truncatula_XP_039685863.1	MNSIALLGLRKRVVHKFFHCFVISRRLCKDTFAGSNNNGFECIEEPLKKIVSDFDSNLDKGFHLNEDSNFDQNPFSLRQGFIESVKLDAKRALEVLRQDGPGLDARLVLEELGIRPSGILVREVLFGILKNINSENKTRCAKLAYKFFVWCGQQEDYRHTANAYHLIMNIYAECKEFKALWRLVDEMIGKGYKATARTFNILIRTCGEAGLAKTLVERFIKSKSFNYRPFKHSYNAILHSFLVLNQYKLIEWVYEQMLLDGGFSSDILTYNIVIYAKYRLGKVDQVLTLLGEMDRNGFSPDFHTYNILLHAISKGDIGKGDLDKEDLGKEKEQFKALKLLNYMRETGIEPTVLHFTTLIDGFSRAGKLDACQYFFNEMKKNGCMPDVVAYTVMITGYVVARELEKAQEMFEEMLSKELVPNVFTYNSMIRGLCMAGKFDEACSMFKEMERKGCSPNSVVYITLVSCLRNAGRVADAREVIKQMTETGKYAHLLSRFKGYKM
XP_039685864.1	GCF_003473485.1	Medicago truncatula	Fabales	Fabaceae	3880	Fabales_Medicago_truncatula_XP_039685864.1	MNSIALLGLRKRVVHKFFHCFVISRRLCKDTFAGSNNNGFECIEEPLKKIVSDFDSNLDKGFHLNEDSNFDQNPFSLRQGFIESVKLDAKRALEVLRQDGPGLDARLVLEELGIRPSGILVREVLFGILKNINSENKTRCAKLAYKFFVWCGQQEDYRHTANAYHLIMNIYAECKEFKALWRLVDEMIGKGYKATARTFNILIRTCGEAGLAKTLVERFIKSKSFNYRPFKHSYNAILHSFLVLNQYKLIEWVYEQMLLDGGFSSDILTYNIVIYAKYRLGKVDQVLTLLGEMDRNGFSPDFHTYNILLHAISKGDIGKGDLDKEDLGKEKEQFKALKLLNYMRETGIEPTVLHFTTLIDGFSRAGKLDACQYFFNEMKKNGCMPDVVAYTVMITGYVVARELEKAQEMFEEMLSKELVPNVFTYNSMIRGLCMAGKFDEACSMFKEMERKGCSPNSVVYITLVSCLRNAGRVADAREVIKQMTETGKYAHLLSRFKGYKM
XP_039685865.1	GCF_003473485.1	Medicago truncatula	Fabales	Fabaceae	3880	Fabales_Medicago_truncatula_XP_039685865.1	MNSIALLGLRKRVVHKFFHCFVISRRLCKDTFAGSNNNGFECIEEPLKKIVSDFDSNLDKGFHLNEDSNFDQNPFSLRQGFIESVKLDAKRALEVLRQDGPGLDARLVLEELGIRPSGILVREVLFGILKNINSENKTRCAKLAYKFFVWCGQQEDYRHTANAYHLIMNIYAECKEFKALWRLVDEMIGKGYKATARTFNILIRTCGEAGLAKTLVERFIKSKSFNYRPFKHSYNAILHSFLVLNQYKLIEWVYEQMLLDGGFSSDILTYNIVIYAKYRLGKVDQVLTLLGEMDRNGFSPDFHTYNILLHAISKGDIGKGDLDKEDLGKEKEQFKALKLLNYMRETGIEPTVLHFTTLIDGFSRAGKLDACQYFFNEMKKNGCMPDVVAYTVMITGYVVARELEKAQEMFEEMLSKELVPNVFTYNSMIRGLCMAGKFDEACSMFKEMERKGCSPNSVVYITLVSCLRNAGRVADAREVIKQMTETGKYAHLLSRFKGYKM
XP_039685866.1	GCF_003473485.1	Medicago truncatula	Fabales	Fabaceae	3880	Fabales_Medicago_truncatula_XP_039685866.1	MNSIALLGLRKRVVHKFFHCFVISRRLCKDTFAGSNNNGFECIEEPLKKIVSDFDSNLDKGFHLNEDSNFDQNPFSLRQGFIESVKLDAKRALEVLRQDGPGLDARLVLEELGIRPSGILVREVLFGILKNINSENKTRCAKLAYKFFVWCGQQEDYRHTANAYHLIMNIYAECKEFKALWRLVDEMIGKGYKATARTFNILIRTCGEAGLAKTLVERFIKSKSFNYRPFKHSYNAILHSFLVLNQYKLIEWVYEQMLLDGGFSSDILTYNIVIYAKYRLGKVDQVLTLLGEMDRNGFSPDFHTYNILLHAISKGDIGKGDLDKEDLGKEKEQFKALKLLNYMRETGIEPTVLHFTTLIDGFSRAGKLDACQYFFNEMKKNGCMPDVVAYTVMITGYVVARELEKAQEMFEEMLSKELVPNVFTYNSMIRGLCMAGKFDEACSMFKEMERKGCSPNSVVYITLVSCLRNAGRVADAREVIKQMTETGKYAHLLSRFKGYKM
XP_039685947.1	GCF_003473485.1	Medicago truncatula	Fabales	Fabaceae	3880	Fabales_Medicago_truncatula_XP_039685947.1	MTMTLSRSFRRFPNLFPLSKSTSHFESPTVQFIQNPSRSLKFHIFPFHTSLLHKPNNPHAETICRILSTTPESPVDVSLRNFPVEVSPELVVAVLNKLSNAGILALSFFRWAEKQQGFNHNTEIFHALIEALGKIRQFKMIWNLVDEMKQRKLLNGDTFSLIARRYVRAKVIKEALKTFERMEKYGLKPQISDFNKLIDVLCKSKFHVEKAQELFDKMRQWNLEPNLKSYTILIEGWSQQQNLLKVDEVCREMKDDGFQPDVVTYGIIINAYCKAKKYDEAIGIYHDMLSKNVNPSPHIYCTFITGLGNGSRMDEAFEFFEKSKASGFPPEAPTYNAVVSAYCWSMRIDDAYRIVGEMKELGIGPNARTYDIILVHLIKGGRTKEAYSVFQRMSSETGCEPSVSTYAIMVRMFCNENQLDMAMVVWNEMKDKGILPGIHMFSTLIISLCHENKLDDACRYFQQMLDVGIRPTANMFSAFKRALMAAGMENTVIHFAKKVDKLRNTPLIA
XP_039685964.1	GCF_003473485.1	Medicago truncatula	Fabales	Fabaceae	3880	Fabales_Medicago_truncatula_XP_039685964.1	MELHTHLIKFGFSRHSSLRNHLLTFYSNSRRFGYACNLLDQSTEPRTVVSWSALISRYVQNGFHKEALLAFNEMCTLGVKSNEFTFPTVLKACSIKKDLNMGKKVHAMTVVSGFESDAFVSNTLVVMYAKCGQFSDSKKLFGMILEPGVVSWNALFSCHVQSDFLAETVDLFKRMVEGKVRPNEYSLSIILNACAGLRDGGIGRTVHGLLMKLGHGLDQFSANALVDMYAKAGRIEDAVDVFREMIHPDTVSWNAIIAGCVLHEYNDLALILLNEMKKSGSCPNVFTLSSALKACAAMGLKDLGRQIHSCSVKIDSDSDLFVAVGLIDLYSKCEMMDDARRAYDLMPTKDHIIAGNALISGYSQCGDDEQAISLFFELHHENIDFNQTTLSTVLKSVASLQQIKVCKQIHTLSIKCGIYSDFYVINSLLDTYGKCSHIDEASKIFEERTWEDLVAYTSMITAYSQHGDAEEALKLYLQMQVADIKPDPFVCSSLLNACANLSAYEQGKQLHVHAIKFGFMSDIFASNSLVNMYAKCGSIEDADRAFSEIPQRGIVSWSAMIGGLAQHGHGKEALIMFNQMLKDCVSPNHITLVSVLCACNHAGLVNEGKQYFETMEEKFGIKPTQEHHACMIDLLGRSGKLNEAVELVNSIPFEADGSVWGALLGAARIHKNVELGEKAAERLFTLEPDKSGTLVLLANIYASAGMWENVANVRKVMQNSNVKKEPGMSWIEVKDRIHTFIVGDRNHSRSDEIFAKLDELSELLSKAGYSPIIETDIHNVERSEKEKLLYHHSEKLAVAFGLIVTPPGAPIRVKKNLRVCVDCHTFLKLVSKLVSRQIVVRDINRFHHFKNGSCSCGDYW
XP_039685996.1	GCF_003473485.1	Medicago truncatula	Fabales	Fabaceae	3880	Fabales_Medicago_truncatula_XP_039685996.1	MKFIPRSRISFMAFKINIFKLRYSSSSHTLADTLVSIFTTKGPTAPELTNFAPELTPHLVESVLTRLRSWRVAQTFFHWASNQRHYHHTSFTFNAIASIFSRSHQTQPLIHLAKHLPNSSCSFTPGAFSFFLRCLGNLRLVHQANQLFDEMSRKGLFVPDRYSHNTLLEVISKCGLVDLMEMRLNEMKGFGWEFDKYTLTPVIVTYCNAQRFDQALSVYKEMEEKGWVDERVCSMMALCFSKLGEVDKAFELVERMGECGMRLSEKTFCVLIHGFVKESRVDKALQLFDKMRREDSFTPDVSLYDVLIGGLCKNKDTDRAISLFSEMKEFGVRPDIGILTKLISCFSDSKSMVSRLLEEIPEGEEDEQTLVLIYNALLTCYVNDGLMDEAYRLIRMMIQSKSSTDSDENRMDVFFKTVKRMVFPNITSFSIVIDGFLKNDQLDLALSLFNDMRRFVDKPTILIYNNLIDSLCKSNRLEKSYELLREMKELGIEPTHFTYNSIYGCLCKRKDVSAACVMLKEMGSCGHGPWIKHTTLLVKELCDHGRVIEACEFLDNMTQQGFLPDIVSYSAAIGGLVNIQEVDHAMKIFKDLWSHGHCPDVVCFNVLIRGLCKVNRFTEAEDLFHELVKRGLSPSVVTYNLFIDCWCKNGNVDKAMAHLFRMTKEDKVPSVVTYTTLVDGFCKEERPDDAILLFKEMEKNGCPPNQITFMALIYGLCKCCRPTEALCYLREMQQKEMKPDSFIYVALLSAYLSDLNLTSAFEIFREMVDLGFFPKPLDKNYPTVVDAILKFCKDDRTSSGIQVLIEEGKLPMHCELLEVKD
XP_039686049.1	GCF_003473485.1	Medicago truncatula	Fabales	Fabaceae	3880	Fabales_Medicago_truncatula_XP_039686049.1	MVLEVCGYMIDKMVYPNFVTFRIMIDALCKEGLLERNVDTVDPIVGKRNSQLPSVIVMSSLILRMLEMENEEGEEGELVKLVRLLKRLLQKNLIGDSIAYSLIAHVKVRLGDLDFALEMYNEMVRRGFRENLFVYTSFIQAFCERGRIEEVVGLMREMEGKGLGAYGETYEFVIVGHADSGWVEECWSVFEEMMNVGFVPGCLLFDKVAEKLCENGDAEKVNDMLSAGFLPSNVTDSHLIDGYARKDEVKRVLNIYYKMEYKSVSWIVCLSVDDSMFVLFWKG
XP_039686133.1	GCF_003473485.1	Medicago truncatula	Fabales	Fabaceae	3880	Fabales_Medicago_truncatula_XP_039686133.1	MMMFGALSRYSPRHVTTICLRAFSTDTSLDKEGVTSEVLKEFCATIENASTTSARVYSAYIDKMCKAGNLSALSQMLQILNDKNIVVSPNMYNLILVEASQKNDIVLSCQMLKKLLLSGESPSATSCVKFAQAFREVNQFTELIIFLKEIVSETSCSSISSFINKIIFAFAKSGQKDSALAIFEHLREQNNSCLDLITYNIVLDILGRKGRVDEMLDMFASLKETGFVPDTISYNTLINGLRKVGRSDMCFEYFKEMKENGNEPDLLTYTALIDISGRAGNIEESLKFFMEMKLKGILPSIQIYRSLIHNLNKTENIELATELLEEMNSSSTCLAVPGDFKTKRRQRKT
XP_039686211.1	GCF_003473485.1	Medicago truncatula	Fabales	Fabaceae	3880	Fabales_Medicago_truncatula_XP_039686211.1	MKNGIIFRPFFFSRRFLSSLLSPHQPFSQNHDFIPPSTFFSNTLQHYINSQTPSHGQKIHSHILKTGFVPNTNISIKLLILYIKSHSLRYARQVFDDLHDRTLSAYNYMIGGYLKNGQVDESLDLFHQLSVSGEKPDGFTFSMILKASTNRVSNGMVGDLGRMVHAQILKFDVEKDDVLCTALIDSYVKNGRVGYGRTVFDVMSEKNVISSTSLISGYMNKGFFDDAEYIFRKTLDKDVVVFNAMIEGYSKVSEYAMRSLEVYIDMQRLNFRPNLSTFASIIGACSVLAAFEIGEQVQAQLMKTPFFAVIKLGSALIDMYSKCGRVIDAQRVFDHMLEKNVFSWTSMIDGYGKNGFPDEALELFKKMQIEYSITPNFVTFLSALTACAHAGLVERGWEIFQSMESEYKLKPRMEHYACMVDLLGRAGWLNQAWEFVTRMPERPNSDVWLALLSSCRIHGNIEMAKLAANELFKLNAYGRPGAYVALSNTLADAGKWDNVSELREVMKEKGISKDTACSWV
XP_039686220.1	GCF_003473485.1	Medicago truncatula	Fabales	Fabaceae	3880	Fabales_Medicago_truncatula_XP_039686220.1	MTLSLLHKTKTKTSISNILSTTLLLDSTHQHGPNTTQFHSLHQRRRTKTGQQMWRLPSGSSLSLSRMFHSSLNCSFDRSYCQIPLFLSHPSSFLVLQKKLLNPHLGGSFYGLPFSSFQLKFMFLDNYRPFCSVSGVESDSEDSGSCSDPNEVDRVCKVIHELFDLDRNMEAVLDECGVVLSHDLVVDVLHRFKHARKPAFRFFCWVGKRRDFEHDSRTYNTMMDILGKTRQFETMVALLEEMGEKGFLTMDTFSIAIKAFASAKERKKAVGVFDLMKKYKFKVGVHSVNFLLDSLGATKLVKEAEVVYEKLRDRFVPNLQTYTILLNGWCRVRNLLEAGRVWNEMIDKGFNPDIVAHNIMLEGLLRCQKKSDGIKLFEVMKAKGPLPNVRSYTILIQDLCKQMMMREAVEYFNEMVDRGCRSDVALYTCLITGFGRQKKMDVVYDLLKEMRERGCPPDGRTYNALIKLMTSQHMPDDAVRVYKKMIQSGVEPTIHTYTMIMKSYFVTKNYEMGRSVWDEMRHKGCCPDDNSYTVFIGGLIRQGRPDEACKYIDEMMQKGMKAPQLDYNKFGADFSKYGNPAILEELARKMNFAGKFEVSNVLASWVDMMKKNSKRREATESCR
XP_039686312.1	GCF_003473485.1	Medicago truncatula	Fabales	Fabaceae	3880	Fabales_Medicago_truncatula_XP_039686312.1	MAQAYPLCSSPSSSIFHDLTTRISISSPYSFKLPYKFKTFFSFQPLQENSANLNNPNSNSSSLSKSRIWVNPKTPKPKRIWNKSDKTVSSLAKLPKSLNEQQVSEILNGLGDNVTERDAENILHNIADPETAIFVLEFFKQKIEFERHVVLYNVLFKLFREIKDFEQAEKLFDEMLQRGVKPDVVTFSTLIRCAAVCSFPHKAVELFERMPDFGCEPDYNVSSSMIYVYARTGNVDMALKLYDSAKNEKWVIRPVAFSALIKMYGILGNYDGCLSVYNDMKVLGVRPNMVLYNALLYAMGRAKRARDAKGVYQEMKKNGFVPNWGTYAALLEAYSRGRLSKEALSVYKEMKEKGMSMNKVLYSMLLDMCADVGFVDEAVEIFEDMKCSMTCQPDNYIYTSLINMYSWNGKIPEAEAMLKEMISCGLEPNILVLTMFVHCYGKAKRTNDVVNIFNQFMDTGITPDDRLCDCLLYVMTQIPKEEYGKITNCIQKANPRLGYIVTYLMEENEGDDDGNFMKETSELLSSADDDVKKSLCNSLIDLCVKFGLQQKARNLLDLGLMLEIYSDIQSRSETQWCLNLKKLSVGAAMTAFHVWIDDLSKAFESGEELPQVLGISTIPWRHKRSDKDLASVFESYLKELNSPFHKATNMSGWFFTTSQEAKSWLQSRGSTETVASLNKTVLDVLAEAHLH
XP_039686313.1	GCF_003473485.1	Medicago truncatula	Fabales	Fabaceae	3880	Fabales_Medicago_truncatula_XP_039686313.1	MASLSNIPLFLSFSIPPPSSCNPNFKFKTFSHVNQQHSHNPVTNSSSLSKPKIWVNPNNPKSKPLQNKNNNKPSNSRNHFLLKFVQSLDSCDPTHQQVNAILNAFISDGVSERDAVFILDKMTNPKTAHIVMGCIRDRIEHVRDNGVVLYNVTLKVYRKCNDFDGAQKVFDEMLQRGVKPDNITFTTMINCARMSALPDKAVEWFEKMPGFGCEPDAITCSAMVCAYARTNHVDMALRLYDRAKIEKWPVDVVTFSALIKMFDLNGNYDGCLNMHLEMKGLGVKANVEMYNVLLVAMLRGKRHWQAKTIYQEMKSNGVSPDFTTYSTLLRIYTRAQFGQDAISVYKEMKGKGMNVSIDLYNVLLAMCADVGCNDEALEIFQDIKNSRTCTPDSWTFSALINVYSNTGKVFEAEAMLDEMIKSGFEPNIFVMVSLVQCYGKVKRIDDVVKVFNRFLNLGIVPDDRFCGCLLNVMTQTTNEELGKLIGCLEKANKKLGFVVRYLVEEQDGDGDFKKEASELLNSIDTEAKRPICNCLIDLCVNLNLPDKAHDLLGIGLKHGIYRNIQSRSQTKWSLHLKNLSIGAAMTALHLWINDLSKALESGEKFPPLLGINTGRGKLKNSSKGLGSVLQSHLKELNAPFCEAQNEVGWFLVTKEAAKSWLESRGSTKSVATLDSLVLSAPSMTLTY
XP_039686364.1	GCF_003473485.1	Medicago truncatula	Fabales	Fabaceae	3880	Fabales_Medicago_truncatula_XP_039686364.1	MANTQFQAISNAFHKLTLALKSCKTITEIHQFHCYMIKTSLTNVPFTLSKLLAASIFDMNYASTIFTCIQNPNLFMYNTMLRGYSVSNSSNKALPIFNKLRNSGNGLDPFSFIAVMKACGRSFEVGFGRGVHGIVVKSGNRFFVDLNNTILQFYCVCGRIDDARKVFDECPERNDLVSWNILMGGCVLVSDYSFVFDLFLKRGCSGIRASVATTLSLLSAAGDIGSFVLGKSLHGYCIKIGFCCNLNVVTALIDMYAKTGCIYLARKVFDGVVEKDVVLWNCLIKNYARSCLVEEAVALLQSMRQEGVKPNSSTLVGLLSVYSASGSMQGVRYVTSLIEEEKLELDVILGTALVDVYAKCGFLDEAMEIFERMENKDVKSWTAVISGHGIHGQAINAISLFNRMENEGFRPNEITFLAILTACSHGGLVTEGVEFFKRMVQEHGFSPWVEHYGCLIDLLGRAGMLHEAFELIKSLPIKGDATSWRTLLSACRVHGDVKLGECVKDVLSNFYTPHPTDSLLISGTYAAAGRISDLTRMQEMKQTNVTLDNYRVPETEGESMVKEAGFSRVEIDN
XP_039686374.1	GCF_003473485.1	Medicago truncatula	Fabales	Fabaceae	3880	Fabales_Medicago_truncatula_XP_039686374.1	MSHCRIFHHILKRCKASKNSKTVAKTHARIIILGYATYPSLVASLISTYAHCQQPNIAHHVFSRVMNLFNMNLVIESLVKSGECDIAKKVFDKMPVRDVVTWNTVIGGYVKNLRFLDALSIFRVMLKAKVEPDGFTFASVVTGCARLGSFCNAKWVHGLMVEKKVELNYILTAALVDMYAKCGRVDVSKEVFECVVRDHVSVWNAMINGLAIHGHALDATVVFSRMEVENVLPDSVTFVGILKGCSHCGLVEVGRKYFEMMQNRFFIQPQLKHYGTMVDLLGRAGHLEEAYSMIKAMSVEPDVVIWRSLLSACRIHGKKELGEFAIANISRLESGDFVLLSNMYCSFKNWHGAERVRHMMKKGGVRKKRGKSWIELGGSIHQFNAADQSHAEMKAIYRVLEGLMQRAKLEGFTPLTELVLMDVSEEEKEANLTFHSEKLALAYGVLKSSPGTKITISKNLRICQDCHNWIKIVSRILNREIIVRDRIRFHQFEGGCCSCGDYW
XP_039686390.1	GCF_003473485.1	Medicago truncatula	Fabales	Fabaceae	3880	Fabales_Medicago_truncatula_XP_039686390.1	MPKCSTFPKTLLKHSLHLKPQTLTLTFLSYSSSNLPHTHHSLPPQIFKSPSNTSSHKWGSYKLGDLSFYSLIENFSNSLDFTSLEQLLHQMKCENRVFIEKSFIIMFKAYGKAHLPQKALDLFHRMGAEFHCKQTVKSFNTVLNVVIQEGCFDLALEFYNHVIDSNSFSNIQPNGLSFNLVIKALCRVGNVDQAVEVFRGMSDRNCVADGYTYSTLMHGLCNEGRIDEAVSLLDEMQVEGTFPNPVAFNVLISALCKKGDLSRASKLVDNMFLKGCVPNEVTYNSLVHGLCLKGKLDKAMSLLNRMVANKCVPNDITFGTLVDGFVKHGRALDGVRVLVSLEEKGYRGNEFSYSSLISGLFKEGKGEHGMQLWKEMVEKGCKPNTIVYSALIDGLCREGKPDEAKEYLIEMKNKGHTPNSFTYSSLMWGYFEAGDIHKAILVWKEMTDNDCNHHEVCYSILINGLCKNGKLKEALIVWKQMLSRGIKLDVVAYSSMIHGFCNAQLVEQGMKLFNQMLCHNPKLQPDVVTYNILLNAFCTKNSVSRAIDILNTMLDQGCDPDFITCDIFLKTLRDNMDPPQDGREFLDELVVRLIKRQRTVGASNIIEVMLQKFLLPKPSTWALAVQQLCKPMKVRKTISECQSRMCC
XP_039686394.1	GCF_003473485.1	Medicago truncatula	Fabales	Fabaceae	3880	Fabales_Medicago_truncatula_XP_039686394.1	MVFDMEKSIYTFLTIHRWESLNRMNYRLGSLRPIHGMLALKFLNWVIKKPNLEINHLTHIISTTTHILVKARMYGYAKTTLSHMLHMDVGFNNVFGALMETYPFCNSNPAVFDLLIRVCLRENMVGDAVEAFRLMGFRGFSPSVFTCNMVLGSLVKDREVDLFWSFFKEMIANRVSPNVATFNILLNALCERGKFKSAGVLLRKMDETGHFPTAVTYNTLLNWYCKKGRYKAASELIDAMASKGIAADVCTYNVLIDDLCRKSRSAKGYLILRRMRKNMVYPNEITYNTLINGLVKEGKIGVATKVFEEMSLCNLLPNSVTYNTLIFGHCSNGNIEEALRLCDVMVSHGLRPNEVTYGALLNGISKHAQFGLVSSVLERMRMDGVRVGHISYTTMIDGLCKNGLLEEAVQLLDDMLKVSVSPDIVTFSVLVNGFLKAGKVKNAKEMMCKMYKTGLVPNRVLHSTLIYNYCKMGNLKEALNAYAVMNQSGHVSDHFTSSVLVASFCRCGRLEEAEYFVDHMSRMGLAPSSVTFDCIIDTYGNSGDALKAFSVFDKMNSLGHLPSQFTYEGLLKGLLIGGHINEAKIFMHRPSSIPYAIGSTFYNTMLTLTSRSGNLSNAVALLDEMVMNNFVPDSFTYTSLIAGLCRKGKMVPALLLSGRAIEKGLLSPNPAMYTSLVDGLLKEGHSKAALYMFEDMLNEGVQPDAIAFNVLLDRYSRKGKMSKVNDILSTMRSRSLCFNLATYNILLHGYSKRHGMARCSKLYNEMIIHGFAPDRLTWHSLILGYCKSGSLDVAVKFLRKITVEGFKVDCFTLNVLVSKLCERNEIKMAFDLVKQLNMLGVTPNVDTYNSLFNGFVRTCSFDEARCILHALLENGYAPTCKQFTTLIRGMCRMGNVKGAMELQDEMKILGVSSQGVAMSAIIRGLARSRKTDEATRILGIMLEMQIIPTVATFTTLMHTYCKEGNVAKALELRSVMEQCHVKLDVAAYNVLISGLCADGDIQAAFKLYEEMEQRDIWPNTSIYIVLIDSFLCTGNYIVESEKLLRDLRTRELMSLDLHGGIEILNELLMIARKELIHTRYKTKRKYG
XP_039686477.1	GCF_003473485.1	Medicago truncatula	Fabales	Fabaceae	3880	Fabales_Medicago_truncatula_XP_039686477.1	MVYLNILKITNIKPFQTTRFFNTTSSILNLCTKPQYLQQIHARFFLHGLHQNSSLSSKLIDSYSNFGLLHFSHKIFSFTENPDSIIYNAFLRNLFMFGEYEKTLFLYKEMVQKSMCPDEDCCFSVLKSLFYVFHEKGLIMMAHGHVVKLGMDAFDLVGNTLIELYGFLNGNGLVERKSVTKLNFWNNLIYEAYESGKIVESFELFCRMRNENVQPNSVTLINLLRATVESNSLKIGKVLHSLVVASNLCKELTVNTALLSMYAKLDSLKDARLMFEKMPEKDVVVWNIMISVYSGSGCPKESLELVYCMVRSGIRPDMFTAIPAISSITKLKSIEWGKQLHAQVIRNGSDYQVSVHNSLVDMYSTCADLNSARKIFGLIKDRTVVSWSAMIKGYAMHDNCLEALSLFIEMKLSGTKVDLVIVINILPAFAKIGALHYVGYLHGYSLKTNLDSLKSLKTSLLNSYAKCGCIEMARKLFNEEKSSLKDIVAWNSMITAYSNHGEWFQCFELYNQIKLSIVKPDHVTFLGMLTACVNSGLVDKGKEIFKEMVDIYGFQPSKEHNACMVDLLGRAGKIDEARKIIETNQLNSDARVYGPLLSACKMHGLETDFAELAAEKLIKMEPENPANYVLLSNIFAAAGKWDKFAKMRSFLRDRGLKKTPGCSWVVLDGQFHEFRVADHSHPRSEDIYSVLKVLELEAGMEDDDLEFFFDPSTILAM
XP_039686584.1	GCF_003473485.1	Medicago truncatula	Fabales	Fabaceae	3880	Fabales_Medicago_truncatula_XP_039686584.1	MGSCFRPKIATAKRFSRFRSTLPLQLPCSKPNNIHKPIFFKYHDAIAVFEGMLIEDPTPPTHEFNHLLSSIAKTFPKTNGVVVDSYTEMLKMGISLDLVSYNILMKCYADAKLMGYSLSLFGKVFKLGFQSTGFTLNTLLKPLFSSGKVVEAIQFYNSSDFYGIPSYHISIGILVKGLCDQGNVQTALMCVTGSFCPHISMLNPIFDALCKNPDTFHQAFSYNILMKCYADAKLLGYSLSLFGKVFKLGFQSTGFTLNTLLKPLCSSGKVVEAIQFYNSSDFYGISSLSDQYWDIGEGSLRPRKCSICIDVC
XP_039686717.1	GCF_003473485.1	Medicago truncatula	Fabales	Fabaceae	3880	Fabales_Medicago_truncatula_XP_039686717.1	MLQYSISGSRQAIRATMRYRSVLHFFSIPNQYPSVRSVSSSPQNVEQAVRAEVESKNYVRIPDLITTELSQSQNSNPFSFLSSFPQNIQVQIVDEMLQSFIPLRPRYKPQLAYSYLLSYILQSSHPLPLALAVLQRTLRSGCLPVPQTHVLLSSAWLDRRCLSHSVANILLDMQSIGYHPDCGTCNHLLSSLCAVNQFVEAIDVLKGMGGAGCIPDSNSYGIVIGAMCRVRRTSDAQDLMKQMVAKYGLTPDHGTMVKILSALRANKEIWKAVEMIEFLEKEGNSVGFESYELVVEGCLERREYVLAGKVAMGMTERGFIPYIKARQKIIEGLASIDEWKIACGVRQRFATLKS
XP_039686823.1	GCF_003473485.1	Medicago truncatula	Fabales	Fabaceae	3880	Fabales_Medicago_truncatula_XP_039686823.1	MAFRFLQFVLHFSKPKHPLPKLHQRFSSLQNSSNLDERLILHQISQLLPIPTSKTPDSQSDSKSIDGFLSPEDKLRGIFLQKLKGKAAIEQALSNVCIDVNVDIIGKVLNFGNLGGEAMVMFFNWALKQPMVPRDVGSYHVIVKALGRRKFFVFMMQVLDEMRLNGIKADLLMLSIVIDSFVNAGHVSKAIQLFGNLDDLGLCRDTEVLNVLLSCLCRRCHVGAAASVFNSMKGKVSFNVDTYNVVVGGWSKLGRVNEIEKVMKEMEVEGFSPDFNTLAFFLEGLGRAGRMDEAVEVFGSMKEKDTAIYNAMIFNFISIGDFDGFMKYYNGMLSDNCEPNIHTYSRMITAFLRTRKVADALLMFDEMLRQGVVPPTGTITSFIKQLCSYGPPYAAMMIYKKTRKLECKISMEAYKILLMRLSKFGKCGSLLSVWQEMQECGYSSDVEVYEYIISGLYNIGQLENAVLVMEEALRKGFCPSRLVYSKLSNKLLASNLTERAYRLFLKIKHARSLKNARSYWRDNGWHF
XP_039686879.1	GCF_003473485.1	Medicago truncatula	Fabales	Fabaceae	3880	Fabales_Medicago_truncatula_XP_039686879.1	MRRRGIVSCSALISCLVKNNLPAEALPVFQQMQMMIVITVPLCTAIYLRCGSIDRSVRVFDEMPERNILTWIALINGLAVHGRSREALKVFDVMKESGLKPDGVLFIGVLVACSHGGGNAFETKLCYLEDFAWSMCES
XP_039686883.1	GCF_003473485.1	Medicago truncatula	Fabales	Fabaceae	3880	Fabales_Medicago_truncatula_XP_039686883.1	MKEHNAPFQKDADMAGWFLTTNGAVKSWLQSGGLSVTDDALNSRVLGVKANLATYNNMLYGKAKRAWKAKAIYEEMINNGISPNQSIYGAVLQAYCTGRYKDDALRVYKEMKEKGKDIDRVLYNMLLKMCADVGYVDEAVEIFEDMKHSETCHPNSFTYSSMVNMYSCTGNFSEAEDMLNEMIGGGFEPNISILTSLIGCYGNAKRTDDVVRIFDKLLNLGISSDDRLCGRLLHAMTRIPKQELGKITDCIEKANPKLGFVVRNLMEEREGADFRKEALELFNSIDDYVIKKSLCNKLIDLCVSMEVQDRAHDLFDLGLSPEIYTDIQNRSQTKWSLNLKSLSTGAALTALLVWINDLSKALESGKELSTSTWNLYRDSKKQVGT
XP_039687031.1	GCF_003473485.1	Medicago truncatula	Fabales	Fabaceae	3880	Fabales_Medicago_truncatula_XP_039687031.1	ILTTLYNNLQTPRNPHSPLSFLKILETHHQRFLHSHHDSPSQASFIQNLLKFRRDKPTEQIERALNLTGIHPDNNLVLEVFQRHRSDWKPAFIFFKWVSKTNNYTPSCEVYNEIINILRKLKCFEELHQVLDEMSQRKEFINEETFSILIRRFVAAHKVEEAINIFYRREEFGLDNELDSEAFRTLLMWMCRYKHIEEAETLFHRNLNKFGFCRDIKTWNVILNGWCVLGNTHEAKRLWKDIIAYKCKPDIFTYATFIKAMTKKGKLGTALKLFNRMWKEESCKPDVVICNCVIDGLGFKKRIPEALQVFHDMKEWGCLPNVATYNSLIKHLCKIRRMEKVYELIEDMERRRGDCLPNGVTYSYLLQSLKASEEVPTVLERMERIGCAMSDDICNLVLRLYMKXDDLDGLRKTWDEMERNGLGPDRRSYTIMIHGHYENGRAKDAIRYFREMTSKGIVPEPITEKLVISMNGQLKERIEKQGVEVEASNV
XP_039687108.1	GCF_003473485.1	Medicago truncatula	Fabales	Fabaceae	3880	Fabales_Medicago_truncatula_XP_039687108.1	MFKTGLKPTVVTLNTIVNGLCVEGNVARAVCLTREMENAGYEPNGYTFGALVNGLCKIGDMVSAVGCIRDMVERNYEPNVVVYNAIMDGFCKGGFVSEALSLFAEMNEKGVKGSLVTYNCLIQGVCSIGEWKKAYFLLNEMMEKGVMPDVQTFTILVDGFCKEGLILEAKSVISFMVQMGVEPNVVTYNSLIGGYCLMNEIDEAIKVFRLMVLKKCLPSVVTYNSLIHGWCKVKDVDKAMCLLNEMVNEGLYPDVVTWTTLVSGFCEVGKPLAAKELFFTMKQYGMVPTLLTCAVVLDGLIKCHFRFEAMLLFRALEESDLDLDIVIYNVMIDGLCKDGKLNDARKVLARLLVKGLRFDSYTFNIMIGGLCRKGLLDDAEDLLMKMEENGCQPNKCSYNIFVQGLLRKRDVLRSKKYLQIMKNKGFAVDATTTELLISIYSDDKESDTFQELMQN
XP_039687415.1	GCF_003473485.1	Medicago truncatula	Fabales	Fabaceae	3880	Fabales_Medicago_truncatula_XP_039687415.1	MLTQFHWLHSELTNVCKSLLRVKQLHACLLKTHLSKDPFYATQIIRLYAFNNHINYAHHVFDKTSTRSVFLWNSMIRAFAKARRFSNAISLFRTMLVDDIRPDNYTYACAIRACADSFDFGMLRVVHGSAVSVGLGLDPICCSALVSAYSKLGVVHEARRVFDGIVEPDLVLWNSLISAYGGSGMWEIGIQMFSSMRLAGKKPDGFTLAGLLGGIADSSLLSIGQELHGLSQKSGLDSDCHVGSLLVSMYSRCKCIDSAYRVFCGIFNPDLVTWSALISGYSQCGEYQKALLFFRKLNMKSKKLDSVLIATVLASITQMANVLPGCEIHGYVLRHGLESDVKVSSALIDMYSKCGFLHLGTCVFRIMLERNIISYNSMILAYGLHGCASQAFTMFDEMLQKGLVPDEGTFSALLSACCHAGLVKDGRELFWRMKDEFNIKARPEHYVYMVKLLGGVGELEEAYNLTQSLPKPVDKAILGALLSCCDSYGNSELAETVAQQIFKSNPADNVYRVMLSNIYAGDGRWDDVKKLRDKMVGGQKKMRGVSWIEGSYY
XP_039687464.1	GCF_003473485.1	Medicago truncatula	Fabales	Fabaceae	3880	Fabales_Medicago_truncatula_XP_039687464.1	MASANVASALVYMAEKCISMRNFKLIHAHAFRTCLHQHAVVLGKLFRFAAVSPFGDLSYAHNMFDQMPQPTTFFYNTLIRAHSHSTTPSFSSLFFNRMRRNSIAPDEFSFTFLLKSRSFTMPLVHDIHGAVFKFGFCRHLHVQNALIHLYAVGGVTISARKVFEDAVRVGLDVDIVSWSGLLVAHAKAGELDVARKVFDGMPERDVVSWTIMLSAYSKAKRPHETLDLFQEMRLAGVWPDEVTVLSVISACAELGDAEMGRMVHKFVEENGFGWMVALCNSLIDMYGKCGCLEEAWQVFDRTKRKSLITWNAMMMVCANHGYAEDAFRLFEGMIGSGVVPDGVTILALLVAYAHKGFVDEGIRLFESMQRDYGVEPRIEHYGAVVDMLGRSGRLQEAYNLLTSMPIPSNDVIWGALLGACRIHGDVGMGERVIKKLLELKPDEGGYYILLRDIYVAAGRTAEANEMRQAMLASGARKNPGCSWVEA
XP_039687577.1	GCF_003473485.1	Medicago truncatula	Fabales	Fabaceae	3880	Fabales_Medicago_truncatula_XP_039687577.1	MINISNHRNFSLLKRVSFAKLLTTNEPIQDIEELTETVSKVMMSSPAITLDTALNQSGVRVSPELVETVLKRFENAGMSAFRFFEWAEKQRNYSHSIRAYHLMIESLAKIRQYQIMWELVNSMRKKGMVNVETFCIIMRKYARAHKVDEAVYTFNVMDKYDTPQNLAAFNGLLSALCKSRNVRKAQEIFDSMKGRFEPDSKTYSILLEGWGKEPNLPKAREVFGEMVSAGCNPDIVTYGIMVDILCKAGRVDEAVEVVKEMDDNDCRPTSFIYSVLVHTYGVESRIEDAIDMFMEMEKNGIAADVVVYNALIGAFCKANKLKNVHRVLKEMESNGIAPNSRTCNVIMSSLISQGETDKAFSVFRRMIKLCEPDADTYTMLIKMFCERNEVDMALKIWKYMKSKQFVPSLHTFSVLINGLCAKGNAMKACILLEEMIEKGIRPSRITFGKLRQLLIKEGRDDVLKFLHEKINMLVKEPLYD
XP_039687578.1	GCF_003473485.1	Medicago truncatula	Fabales	Fabaceae	3880	Fabales_Medicago_truncatula_XP_039687578.1	MINISNHRNFSLLKRVSFAKLLTTNEPIQDIEELTETVSKVMMSSPAITLDTALNQSGVRVSPELVETVLKRFENAGMSAFRFFEWAEKQRNYSHSIRAYHLMIESLAKIRQYQIMWELVNSMRKKGMVNVETFCIIMRKYARAHKVDEAVYTFNVMDKYDTPQNLAAFNGLLSALCKSRNVRKAQEIFDSMKGRFEPDSKTYSILLEGWGKEPNLPKAREVFGEMVSAGCNPDIVTYGIMVDILCKAGRVDEAVEVVKEMDDNDCRPTSFIYSVLVHTYGVESRIEDAIDMFMEMEKNGIAADVVVYNALIGAFCKANKLKNVHRVLKEMESNGIAPNSRTCNVIMSSLISQGETDKAFSVFRRMIKLCEPDADTYTMLIKMFCERNEVDMALKIWKYMKSKQFVPSLHTFSVLINGLCAKGNAMKACILLEEMIEKGIRPSRITFGKLRQLLIKEGRDDVLKFLHEKINMLVKEPLYD
XP_039687592.1	GCF_003473485.1	Medicago truncatula	Fabales	Fabaceae	3880	Fabales_Medicago_truncatula_XP_039687592.1	MQQVKKIGGITKSFNPSNWSHSIRNNSTNQASLKRALVLYKQTRHDTTHDPTVIPQLLKACDSHPFLPYVKSLHAESIKAGSDVDVFIGTAIVAAYAKCGVVCDARKVFDLMPERNVVTWNAMIGGYLRNGDAKSALLAFEEMPGKTRVSWSQMIGGFARNGDTLTARKFFDKVPYELKDVVIWTVMVDGYAKKGEMEDAREVFELMPERNYFVWSSMVCGYCKKGDVMEAEAIFRRIPVRNLEIWNSMIAGYVQNGCGEKALEAFGEMGVDGFEPDEFTVVSVLSACAQLGDLDAGKQMHHMIECKGIAVNQFVLSGLIDMYAKCGDLVNARLVFESCNERNVFCWNAMIAGFAVNGQCNEVLEYLDRMQESNIRLDAVTFITVLSACAHGGLMSEALEVISKMEEYGIEMGIRHYGCMVDLLGRAGKLKEAYELIKRMPMKPNETVLGAMIGACWIHSDMKMAEQVMKMIGADSAACVNSHNVLLSNIYAASEKWEKAEMIRSSMVDGGSEKIPGVFVIKPERIASREYLAGRKAITKSGQLHNRLIYSPPCLSITM
XP_039687593.1	GCF_003473485.1	Medicago truncatula	Fabales	Fabaceae	3880	Fabales_Medicago_truncatula_XP_039687593.1	MQQVKKIGGITKSFNPSNWSHSIRNNSTNQASLKRALVLYKQTRHDTTHDPTVIPQLLKACDSHPFLPYVKSLHAESIKAGSDVDVFIGTAIVAAYAKCGVVCDARKVFDLMPERNVVTWNAMIGGYLRNGDAKSALLAFEEMPGKTRVSWSQMIGGFARNGDTLTARKFFDKVPYELKDVVIWTVMVDGYAKKGEMEDAREVFELMPERNYFVWSSMVCGYCKKGDVMEAEAIFRRIPVRNLEIWNSMIAGYVQNGCGEKALEAFGEMGVDGFEPDEFTVVSVLSACAQLGDLDAGKQMHHMIECKGIAVNQFVLSGLIDMYAKCGDLVNARLVFESCNERNVFCWNAMIAGFAVNGQCNEVLEYLDRMQESNIRLDAVTFITVLSACAHGGLMSEALEVISKMEEYGIEMGIRHYGCMVDLLGRAGKLKEAYELIKRMPMKPNETVLGAMIGACWIHSDMKMAEQVMKMIGADSAACVNSHNVLLSNIYAASEKWEKAEMIRSSMVDGGSEKIPGVFVIKPERIASREYLAGRKAITKSGQLHNRLIYSPPCLSITM
XP_039687646.1	GCF_003473485.1	Medicago truncatula	Fabales	Fabaceae	3880	Fabales_Medicago_truncatula_XP_039687646.1	MAKHGLVRKVVGDLSFLDSSPFAKLLDTCVKSKSVFEARLVHARIIKTQFSSEIFIQNRLVDVYGKCGFLEDARKVFDHMQQRNTFSWNAVLGALTKFGALDEALNLFKCMPERDQCSWNAMVSGFAQRDRFEEALRFVVDMHSEDFVLNEYSFGSALSACAGLMDLSIGVQIHGLIAKSRYSLDVYMGSALVDMYSKCRVVASAQRAFDDMDVRNIVSWNSLITCYEQNGPAGKALEVFVRMMNCGIEPDEITLASVASACASLSAIREGLQIHARVMKHDKYRNDLVLGNALVDMYAKCRRVNEARLVFDRMPLRDVVSETSMVSGYAKASSVKAARLMFSNMMERNVVSWNALIAGYTQNGENEEAVRLFLLLKRESIWPTHYTFGNLLNACANLADLKLGRQAHTHILKHGFWFKSGEDSDIFVGNSLIDMYMKCGLVEDGRLVFERMLERDNVSWNAMIVGYAQNGYGTEALEIFREMLVSGERPDHVTMIGVLSACSHAGLVEEGRCYFQSMTIEHGLVPVKDHYTCMVDLLGRAGCLDEANNLIQTMPMEPDAVVWGSLLAACKVHGNITLGKYVAERLLEIDPLNSGPYVLLSNMYAELGRWKDVVRVRKQMRQMGVIKQPGCSWISIQSHLHVFMVKDKRHPHKKDIYLILKILTEQMKRVGYVPEADDDEPYEEESDSELILHSEMETAVDAAVG
XP_039687647.1	GCF_003473485.1	Medicago truncatula	Fabales	Fabaceae	3880	Fabales_Medicago_truncatula_XP_039687647.1	MFHTNDFSSTIEKFSSLISNCVSAKSLKHGKALHSQLIKTALFFETFLANGLIDLYSKCGCKESIHKAFDDLPNKTTRTWNTLLSFYSKKGVFNQAYKLFDEMPQRNLVSYNSLISGLTRHEFHKEAVKFFREMQNGVGGLMLDEFTLVSLVSNCSCLDTVKWLRQVHGVATIVGFRTNLILNNALIDAYGKCGEPNSSFCLFRSMVEKDAVSWTSMVVTYTRASRIDDACKVFNEMPVKYTVSWAALISGFVKNGRCYEALEVFHQMIKEGVLPRAQTFVSVLDACASEALIGRGKQVHCQIIRGRSSDNLFNVYVFNALMDMYAKCGDMKSAENLFEMMIHVKDVVSWNTLITGFAQNGRGEDSLAVFDRMIESNIEPNHVTFLGVLSACNHAGLVNAGLELLDSMERRYGVKPKSNHYALLIDLLGRKNRLEEAMCLIEKVPNEISNHIAMWGAVLGGCRVHGNLELARKAAEALFALEPENTGERFEERTSF
XP_039687753.1	GCF_003473485.1	Medicago truncatula	Fabales	Fabaceae	3880	Fabales_Medicago_truncatula_XP_039687753.1	MSRKCSVSPSSLLPQWFSILRHAIADSDLILGKRTHALILTSGLNPDRYLTNNLITMYAKCGSLFSARKLFDITPQSDRDLVTYNAILAAYAHTGELHDVEKTHEAFHIFRLLRQSVMLTTRHTLSPLFKLCLLYGSPSASEALQGYAVKIGLQWDVFVAGALVNIYAKFQRIREARVLFDRMPVRDVVLWNVMMKAYVEMGAGDEVLGLFSAFHRSGLRPDCVSVRTILMGVGKKTVFERELEQVRAYATKLFVCDDDSDVTVWNKTLSSYLQAGEGWEAVDCFRDMIKSRVPCDSLTYIVILSVVASLNHLELGKQIHGAVVRFGWDQFVSVANSAINMYVKAGSVNYARRMFGQMKEVDLISWNTVISGCARSGLEECSLRLFIDLLRSGLLPDQFTITSVLRACSSLEESYCVGRQVHTCALKAGIVLDSFVSTALIDVYSKGGKMEEAELLFHNQDGFDLASWNAMMHGFTVSDNYREALRLFSLMHERGEKADQITFANAAKAAGCLVRLQQGKQIHAVVIKMRFHYDLFVISGILDMYLKCGEMKSARKVFNQIPSPDDVAWTTVISGCVENGEEEQALFTYHQMRLAGVQPDEYTFATLVKACSLLTALEQGKQIHANIMKLNCAFDPFVMTSLVDMYAKCGNIEDAYGLFRRMNTRSVALWNAMIVGLAQHGNAEEALNFFNEMKSRGVTPDRVTFIGVLSACSHSGLTSDAYKNFDSMQKTYGVEPEIEHYSCLVDALSRAGHIQEAEKVVSSMPFEASATMYRTLLNACRVQGDKETGERVAEKLFTMDPSDSAAYVLLSNIYAAANQWENAVSARNMMKRVNVKKEPGFSWIDMKNKVHLFVAGDRSHEETDLIYNKVEYVMKRIKEEGYVPDTEFALVDIEEEDKESALSYHSEKLAIAYGLMKTPPSTTLRVIKNLRVCGDCHNAIKYISNVFQREIVLRDANRFHHFRSGICSCGDYW
XP_039687808.1	GCF_003473485.1	Medicago truncatula	Fabales	Fabaceae	3880	Fabales_Medicago_truncatula_XP_039687808.1	MATSSCALIDGNFCQVSDRWALFPRHDYFTINGLFIGSYLIKVYPVKSVIPNVSDSDNARNVFDKMPVKDGVCWNAMISGLSQSLNPCEALEMFWRMQMEGFEVDKVSILNLAPAVSRLGDVGCCKSIHGYVVRRSICGVVSNSLIDMYCKCGDVHSAQRVFDRMGVRDDVSWATMMAGYVKNGCYFEGLQLLHKMRRGNVKMNKVAVVNALLVVAEMRDLEKGKEIYNYALQMGLMSDIVVATPIVCMYAKCGELKKARELFLSLEGRDLVAWSAFLSALVETGYPREVLSIFQVMQYEGLKPDKAILSILVSGCTEISNIGLGKIMHCYAIKADMESDISMVTTLVSMYIRFELFTYAMTLFNRMQIKDIVVWNTLINGFTKYGDPHLALEMFNRLQLSGILPDSGTMVGLFSACAIMDDLDLGTCLHGGIEKSGFESDIHVKVALMDMYAKCGSLCSVERLFLLTKHVKDEVSWNVMIAGYLHNGYSNEAISTFRRMKLENVRPNLVTFVTILPAVSYLSILREAMAFHTCIIRMGFLSCTLIGNSLIDMYAKCGQLRYSEKCFHEMENKDTISWNAMLSAYAMHGQGELAVALFSVMQESNVRVDSVSYISVLSACRHSGLIQEGWDIFASMCEKHHVEPSMEHYACMVDLLGCAGLFDEVLSLLNKMTTEPDARVWGALLAACKIHSNVTLGEVAVHHLLKLEPRNPVHHVVLSDIYAQCGRWNDARRTRSHINNHGLKKIPGYSWVGAHKNGSLLSC
XP_039688001.1	GCF_003473485.1	Medicago truncatula	Fabales	Fabaceae	3880	Fabales_Medicago_truncatula_XP_039688001.1	MLISLCLCLSLPKLFSYFLTLSNIIHNSSMATIFIRELENRYITSLKNCFKITQLKKIHAHVVKLSLSQSNFLVTKMLDSCDNLGHVSYATLLFKQLLHPNIFTYNAIIRTYAHNRHHSSAISVFVQMLTHSTNSVFPDKFTFPFVIKSCTGILCHRLGMQVHGLVYKFGADFHCITENALIDMYTKFGDLTNACKVFEEMSHRDVISWNSLIFGYVKLGQMNSARELFDDMPVRTIVSWTTMITGYGRMGCYGDALDVFREMQMVGIEPDEISIIAVLPACAQLGALEVGKWIHMYADKNGFLRKTGICNALIEMYAKCGCIDEAWNLFDQLVEKDVISWSTMIGGLANHGKGYEAIQLFEEMCKVRVAPNEITFLGVLLACSHTGLWDEGLKYFDVMSASYHIEPEIEHYGCLIDLLGRSGCLGQALDTISKMPIKPDSRIWNSLLSSCRIHRNLQIAVIAVKQLMELEPEESGNYVLLANMYAEHGKWEDVSNIRKLIRNKRIKKTPGSSSIEVNNVVQEFVSSDDSKPFSQEVFWILEGLALNQTRTNDLMEPVEEDADKSSL
XP_039688119.1	GCF_003473485.1	Medicago truncatula	Fabales	Fabaceae	3880	Fabales_Medicago_truncatula_XP_039688119.1	MDARKLIPLLRASVNSKSLKQGKVLHQKVVTLGLQNDVYVCKNLISLYVSCNLFDYAKNVFDVIENPFEISLCNGLMAGYTRNCMYDEALGLFDKLMCYPCLKPDSYTYPSVLKACGGLRRVVLGQMIHTCLVKEGLMVDIVVGSSLVGMYAKCNEFECAVKLFDEMPDKDVACWNTVISCYYQSGKFEEALRYFGMMRRFGFEPDSVTITTAISSCARLLDLDRGREIHKELVNSGFRMDSFVSAALVDMYGKCGQLEMAIEVFEQMPNKTVVAWNSMINGYGFKGDGISCIQLFKRMYSEGVKPTLTTLTSTLMACSQSAQLLEGKFVHGYIIRNRIQPDIFLNSSLMDLYFKCGKVESAETIFKLMPKTTTVSWNVMISGYVTEGKLFDALRLFGEMSKSFVEPDAITFTSVLAACSQLAALEKGREIHNLIVERNLGNNEVVMGALLDMYAKCGAVEEAFGVFKCLPERDLVSWTSMITAYGSHGRVYEALELFAEMLQSNVKPDRVTFLAILSACSHAGLVDDGLYHFNQMINVYGIIPRIEHYSCLITLLGRAGRLHEAYEILQSNPEISDDFQLLSTLFSACRLHKNLDLGVEIAENLIDKDPDDSSTYIILSNMYASFGKWDEVRMVRSKMKDLGLKKNPGCSWIEINEKIVPFFVEDNSHYHLEGIGNILSYLTSHMEDECKPIYMSV
XP_039688186.1	GCF_003473485.1	Medicago truncatula	Fabales	Fabaceae	3880	Fabales_Medicago_truncatula_XP_039688186.1	MYSKFGSIKYAQHVFDKMYDRNDASWNNMISGFVRVGWYHKAMQFFCHMFENGVTPSSYVIASMVTACDRSGCMTEGARQIHGYVVKCGLMSNVFVGTSLLHFYGTHGSVSEANKLFEEIEEPNIVSWTSLMVCYADNGHTKEVLNIYRHLRHNGLICTGNTMATVIRTCGMFGDKTMGYQILGDVIKSGLDTSSVSVANSLISMFGNYDSVEEASRVFNNMQERDTISWNSIITASAHNGRFEESLGHFFWMRRTHPKTDYITISALLPACGSAQHLKWGRGLHGLITKSGLESNVCVCNSLLSMYAQAGSSEDAELVFHTMPARDLISWNSMMASHVEDGKYSHAILLLVEMLKTRKAMNYVTFTTALSACYNLEKLKIVHAFVIHFAVHHNLIIGNTLVTMYGKFGLMDEAQKVCKIMPERDVVTWNALIGGHADDKDPNATIQAFNLMRREGLLSNYITIVNLLGTCMSPDYLLKHGMPIHAHIVVAGFELDTYVQSSLITMYAQCGDLNTSSYIFDVLANKNSSTWNAIFSANAHYGPGEEALKFIARMRNDGVDLDQFSFSVALATIGNLTVLDEGQQLHSWIIKLGFELDEYVLNATMDMYGKCGEIDDVFRILPIPKIRSKRSWNILISALARHGFFRQATEAFHEMLDLGLKPDHVTFVSLLSACSHGGLVDEGLVYFSSMTSEFGVPTAIEHCVCIIDLLGRSGRLAEAEGFIDKMPVPPNEFVWRSLLAACKVHGNLELGRKAADRLFELNSSDDSAYVLYSNVCASTQRWGDVENVRKQMESQSLKKKPACSWIKLKNKVMTFGMGDQFHPQSAQIYAKLEELRKMTREEGHMPDTSYALQDTDEEQKEHNLWNHSERIALAFGLINSAEGSPLRIFKNLRVCGDCHSVFKLVSKIVGRKIVVRDSYRFHHFHGGKCSCSDYW
XP_039688397.1	GCF_003473485.1	Medicago truncatula	Fabales	Fabaceae	3880	Fabales_Medicago_truncatula_XP_039688397.1	MNLCDFCSTRSLCNHFNFRQPPPAVTTWNHCRHPPPEATSFSLVIPPPVSDMKTSIQHHTKTPIKNIISRFSTPHFPFCTYQTKTHHSHDKTNFLHTGFQPNGSDSITFDVACNMFDEMPELLTVGLVTEIITSFSKQSRHEDAIYLFSRMLASTIRPNEFTFGTVLNTSTRLGKVGVGKQIHGCAIKTSLCSNVFVGSALVDLYVKLSSIEEAQKAFEDTEYPNVVSYTTLIGGYLKSGRFEDALRVFNEMPERNVISWNAMVGGCSKIGHNEEAVKFFIDMLREGFIPNESTFPCAISAASNIASLGFGRSFHACAIKFLGKLNDFVGNSLISFYAKCGSMKDSLLIFDKICKRNVVSWNAVICGYAHNGRGAEAISLFERMCSEGIKPNKVSLLGLLLACNHAGLVDEGFLYFNKARIESPNLLKPEHYACMVDLLARSGRFTEAQNFIRRMPFNPGIGFWKAILGGCQIHHNIELGELAAKNILALDPDDVSSYVMMSNAHSAAGRWSDVARLRTEIQEKGMKRIPGSSWIEVKGKVHAFLKADENNNNKNDEIDVLLRIFLLHSRENESSDWLNNYCDFSAMSTLPK
XP_039688415.1	GCF_003473485.1	Medicago truncatula	Fabales	Fabaceae	3880	Fabales_Medicago_truncatula_XP_039688415.1	MELQPDHATLVVTLSACGAIGSLDFGRKVHSFVRDGVNSFGESISVFNALVDMYAKCGAVEEAYETFSNMKRKNVVSWNVMILGFASHGNGEEALALFTRMLHENVERPDEITFLCVLCACSHGGLVDEGRRYFEIMNRDYNIKPTIKHYGCMVDLLGRAGLFVEAYELIKSMPVECNAIIWRTLLAACRNYGNVELGEKVRKHLMELEPDHSSDYVLLANMYASTGQWNEMSKERRSMQERRVRKPEPGNSFIGIPGTRFEKEIVERLL
XP_039688416.1	GCF_003473485.1	Medicago truncatula	Fabales	Fabaceae	3880	Fabales_Medicago_truncatula_XP_039688416.1	MELQPDHATLVVTLSACGAIGSLDFGRKVHSFVRDGVNSFGESISVFNALVDMYAKCGAVEEAYETFSNMKRKNVVSWNVMILGFASHGNGEEALALFTRMLHENVERPDEITFLCVLCACSHGGLVDEGRRYFEIMNRDYNIKPTIKHYGCMVDLLGRAGLFVEAYELIKSMPVECNAIIWRTLLAACRNYGNVELGEKVRKHLMELEPDHSSDYVLLANMYASTGQWNEMSKERRSMQERRVRKPEPGNSFIGIPGTRFEKEIVERLL
XP_039688736.1	GCF_003473485.1	Medicago truncatula	Fabales	Fabaceae	3880	Fabales_Medicago_truncatula_XP_039688736.1	MNRVKAITTSLRFLKSSKSLSTPNQVTHFSSFTFSIPLLNHSHDLFRFHNNHQKHCFSSKPNMILERVYTNDWSEELEKELEACRESLTHETVVYVLNRLDKNPIKVFTFFNWVSEKDWFMCHKVGASAFWNNFVIRVMKELRDSPLKAYKFFHWVGKQSGYQQNTVTYNAVARVLPRMESIEEFWSIIEEMKSVGHELDLNTYIKISRKLQKNKMMEDAVKLYEHMMDSSYKPSVLDCIMLLKSISASDKPNLDLVFRVAKKFESSGYTLSKAVYDGIHRSLTSAGKFDEAEKIVETMKNDGYEPDSITYSQLIFGLCKTGRFEEALKAFDDMKANNIRVNIKSTNIHVFTNKPALVFSL
XP_039688918.1	GCF_003473485.1	Medicago truncatula	Fabales	Fabaceae	3880	Fabales_Medicago_truncatula_XP_039688918.1	MVILFGNKFRYRYRYYSSSIPTPQNLGIIISIFHNSSSLSPITKTINWNTTHSFVRENPLLSILERCKSLVQLKQIQAQMVSTGLIENGFAASRLVAFCALSESKELDYCTRILYRIKELNVFSWNAAIRGYVESGDIEGGFMLYKRMLLGGTLKPDNHTYPLLLKGCCGQYSSCLGLGVLGHVLKFGFECDIFVHNASITMLLSCGELSVAYDVFNKSRVRDLVTWNSMITGCVKRGLAIEAIKIYKEMEAEKVRPNEITMIGMISSCSQVQDLNLGKEFHCYIKEHGLEFTIPLTNALMDMYVKCGELLTARVLFDNMAQKTLVSWTTMVLGYARFGFLDVAREILYKIPEKSVVPWNAIISGCVQAKQGKEALALFHEMQIRTIEPDKVTMVNCLSACSQLGALDVGIWIHHYIERHKLSIDVALGTALVDMYAKCGNIARALQVFEEIPQRNCLTWTAVICGLALHGNAQDALSYFSKMIHIGIVPDEITFLGVLSACCHGGLVEEGRKYFSEMSSKFNVSPKLKHYSCMVDLLGRAGHLEEAEELVKNMPMAADAAVLGALFFACRVYGNVQIGERTAFKLLEIDPQDSGNYVLLASMYSEAKMWKEARSARKLMNDKGVEKTPGCSLVEINGIVHEFVVRDVSHPQSEWIYECLVTLTKQLELLELT
XP_039688919.1	GCF_003473485.1	Medicago truncatula	Fabales	Fabaceae	3880	Fabales_Medicago_truncatula_XP_039688919.1	MVILFGNKFRYRYRYYSSSIPTPQNLGIIISIFHNSSSLSPITKTINWNTTHSFVRENPLLSILERCKSLVQLKQIQAQMVSTGLIENGFAASRLVAFCALSESKELDYCTRILYRIKELNVFSWNAAIRGYVESGDIEGGFMLYKRMLLGGTLKPDNHTYPLLLKGCCGQYSSCLGLGVLGHVLKFGFECDIFVHNASITMLLSCGELSVAYDVFNKSRVRDLVTWNSMITGCVKRGLAIEAIKIYKEMEAEKVRPNEITMIGMISSCSQVQDLNLGKEFHCYIKEHGLEFTIPLTNALMDMYVKCGELLTARVLFDNMAQKTLVSWTTMVLGYARFGFLDVAREILYKIPEKSVVPWNAIISGCVQAKQGKEALALFHEMQIRTIEPDKVTMVNCLSACSQLGALDVGIWIHHYIERHKLSIDVALGTALVDMYAKCGNIARALQVFEEIPQRNCLTWTAVICGLALHGNAQDALSYFSKMIHIGIVPDEITFLGVLSACCHGGLVEEGRKYFSEMSSKFNVSPKLKHYSCMVDLLGRAGHLEEAEELVKNMPMAADAAVLGALFFACRVYGNVQIGERTAFKLLEIDPQDSGNYVLLASMYSEAKMWKEARSARKLMNDKGVEKTPGCSLVEINGIVHEFVVRDVSHPQSEWIYECLVTLTKQLELLELT
XP_039689014.1	GCF_003473485.1	Medicago truncatula	Fabales	Fabaceae	3880	Fabales_Medicago_truncatula_XP_039689014.1	MNIINKSCEEILLSLLSNCNTTLKTTKQIHTHLYVTGLHTHPFFFGKLLLNCAVSISDHVLNYSLRLFHHFPNPDTFMYNTLIRSLSHSSTPLSSLQPFIQLLRHPTLLPDSFSFAFTLKGIANDGCSKRQGIQLHSHAFRHGFDDHIFVGTTLISMYAECGCYEYARKVFDEMSQPNVVAWNAVVTACFRCGDVEGAWGLFERMPVRNLTSWNTMLAGYVKAGQLWLARRVFCEMKMRDDASWSTMIVGFAKSGSFHDAFGFFKELLRDRNRPSEVSLTGVLSACAQAGAFEFGKILHGFMEKAGFLCIVSVNNALIDTYSKCGNVDMAKLVFQHMSAEKCIVSWTSMIAALAMHGRADEAIRVFHEMEESGVRPDGVTFISLLYACSHSGLVEQGCALFSKMRNFYGIEPAIEHYGCMVDLYGRAARLQKAYEFIRQMPILPNVIIWRTLLGACSIHGNIELAELVKARLAEMDPNNSGDHVLLSNVYAVAGKWKDVAGIRRTMIEQSMKKIPGWSMIEIDKVNYGFVAGEKPNEVTKEAHDKLREIMLRLREEEGYAPQVRSVLHDVEEEEKEDSMSKHSEKLAAAFGIAKLPKGRILRIVKNLRVCGDCHTVMKLISKVYQVEIIVRDRSRFHSFKGGFCSCRDYW
XP_039689015.1	GCF_003473485.1	Medicago truncatula	Fabales	Fabaceae	3880	Fabales_Medicago_truncatula_XP_039689015.1	MAPVWSSCSINLKSPSYFTSPIAIAIAIHLRHYNTTIPQPYQHHPQKLISFFNLNHKESIISIIKSINHTTHLLQIHAHILTTTLIQDSSVSHHFLCRVALSGPLQNPNYSLRFFQQINPPFVSHYNTMIRAYSFSESPQKSLFLYRDMRRIGIAANPLTSSFVVKSCIRFLYLLGGVQVHCNVFKDGHQSDTILLTALIDLYSQCQKCDDACKVFDEMPQKDTVAWNVMISCYIRNNRTRDALRLFDVMQTQGYGCEPDDVTCLLLLQACARLNSLEFGERVHGYIMERGYGGALNLSNSLITMYSRCGCLDKAYEVFMGIKNKSVVSWSAMISGLAVNGYGREAIEAFEEMRRNGIQPDDHTITGVLSACSHSGLLDEGMSFFDRMISEFRVTPAIHHYGCIVDLLGRAGFVDKAYQLIMSMEVKPDSTVWRTLLGACRIHGHVTLGERVIEQLIELKAQEAGDYVLLLNLYSSAGHWEKVAEVRKLMREKSIQTTPGCCTIELKGIVHEFVVDDISHSRKIEIYRTLDEINKQLKIAGYVVELSSELHKMDDKGKGYALSYHSEKLAIAFGVLVTPPGTALRVASNLRICVDCHNFLKMFSAVYNRDVILRDHKRFHQFRGGHCSCTDYW
XP_039689036.1	GCF_003473485.1	Medicago truncatula	Fabales	Fabaceae	3880	Fabales_Medicago_truncatula_XP_039689036.1	MVTDKLTRSIQGPILQSLSIPTISELLSKQHWSELKPHLRVTKPATFLDQLLNAGVDSELVLRFFKWSQKEYRLSYGLEPTSKVLHFLANSKRYSKVRSFLDSFVKNEKHTVSSVFHSLLLDGGRPGATALIIDMLVLAYVKNLELHCAYEAFTRAKDYGFKLSPTSCNPLLSALVKENKIGDVEYVYKEMIKRRIHPNLNTFNIFINGLCRAGKLNKAEDAIEDMKAWGISPNVVTYNTLVDGYCKRGSAGKMYKAEAFMKEMLANKICPNEVTFNTLIDGFCKDENVAAAKKAFEEMQKQGLKPNIVTYNSLINGLCNNGKLEEAIDLWDKMVGLGLKPNIVTYNALINGFCKKKMMKEATKVFDDVSKQELVPNVITFNTMIDAYCKEGMMEEGFSLCSSMLDEGILPNVSTYNCLIAGLCRKQDLQAAKELLNEMENKGLKGDVVTYNILIDGLCKNDKSRNAESLLNEMFNLGLKPNHVTYNTLMDGYCMEGKLKAALNVRMRMEKERKQPNVVTYNVLIKGYCKINKLEAANGLLNEMLEKGLNPNRTTYDIVRLEMLEKGFSPDIEGHLYNISSMS
XP_039689115.1	GCF_003473485.1	Medicago truncatula	Fabales	Fabaceae	3880	Fabales_Medicago_truncatula_XP_039689115.1	MLHTFAKLIRTTTTLSKSKLLHHHKTLTTTTTTTSKDEYFAAIQHVANIVRRDFYLERTLNKLRITITPELVFRVLRACSSSPIESLRFFNWAQSLHHHPPYTPTSVEFEEIVTILANSNNYQTMWSIIHQMTHHHHLSLSPSAVSSLIESYGRHRHIDQSVQLFNKCKIFNCPQNLQLYNSLLFALCESKLFHAAYALIRRMLRKGISPDKHTYALLVNAWCSSGKMREAQQFLKEMSDKGFTPPVRGRDLLIEGLLNAGYIESAKGMVRKMVKEGIIPDVGTFNALMESICKCGEDEVKFCIELYHELCKLGMVPDVNTYKILVPAVSKIGFMDEAFRLLNNFSEEGNRPFPSLYAPVMKALFKRGQFDDAFCFFADMKVKGHPPNRPLYTMLITMCGRGGRFVDAANYLFEMTEIGFVPISRCFDMVTDGLKNCGKHDLAKRVQQLEVSIRGV
XP_039689184.1	GCF_003473485.1	Medicago truncatula	Fabales	Fabaceae	3880	Fabales_Medicago_truncatula_XP_039689184.1	MSTIYFTLRNITKILQLAPHIRSFTSQTKTNDTIPQSLYQLNKKISHLIRTGRLTAARTLFDSTNHRNTVTWNSMITGYVQRREIAKARQLFDEMPLRDIVSWNLIISGYFSCRGSRFVEEGRKLFDIMPQRDCVSWNTVISGYAKNGRMDQAIEIFESMPERNVVSCNAVVNGFLLNGDVDSAVGFFRKMGERDSASLSGLVSGLVRNGKLDMAAEILVEYGNEGDEKDDLVYAYNTLIAGYGQRGMVEEARHVFDGVMSDQGEGNEGKRRLKRNVVSWNSMMMCYVKAGDVVSARELFDRMVERDACSWNTVIGGYVQIGDMEEASKLFLEMPIPDVLSWNSIISGFSQIGDLKRVKEFFENMPHKNLISWNSVIAGYEKNEDYKGAIELFSQMQLKGERPDRHTLSSILSVSTGLVDLYLGKQIHQFVTKTVVPDLPINNSLITMYSRCGEIGDARHVFNEMKLYKDVITWNAMIGGYAFHGFAAQALELFERMKGLKIQPTYITFISVLNACAHAGLVEEGKRQFNSMINDYGIEPRVEHFASLVDILGRQGQLQEAMDLIVNMPVKPDKAVWGALLGACRVHSNVDLAQVAAKALIRLEPESSAPYALLFNLYADLGQWDDAERVRALMEENNVKKQAGYSWIDSTNRQ
XP_039689185.1	GCF_003473485.1	Medicago truncatula	Fabales	Fabaceae	3880	Fabales_Medicago_truncatula_XP_039689185.1	MSTIYFTLRNITKILQLAPHIRSFTSQTKTNDTIPQSLYQLNKKISHLIRTGRLTAARTLFDSTNHRNTVTWNSMITGYVQRREIAKARQLFDEMPLRDIVSWNLIISGYFSCRGSRFVEEGRKLFDIMPQRDCVSWNTVISGYAKNGRMDQAIEIFESMPERNVVSCNAVVNGFLLNGDVDSAVGFFRKMGERDSASLSGLVSGLVRNGKLDMAAEILVEYGNEGDEKDDLVYAYNTLIAGYGQRGMVEEARHVFDGVMSDQGEGNEGKRRLKRNVVSWNSMMMCYVKAGDVVSARELFDRMVERDACSWNTVIGGYVQIGDMEEASKLFLEMPIPDVLSWNSIISGFSQIGDLKRVKEFFENMPHKNLISWNSVIAGYEKNEDYKGAIELFSQMQLKGERPDRHTLSSILSVSTGLVDLYLGKQIHQFVTKTVVPDLPINNSLITMYSRCGEIGDARHVFNEMKLYKDVITWNAMIGGYAFHGFAAQALELFERMKGLKIQPTYITFISVLNACAHAGLVEEGKRQFNSMINDYGIEPRVEHFASLVDILGRQGQLQEAMDLIVNMPVKPDKAVWGALLGACRVHSNVDLAQVAAKALIRLEPESSAPYALLFNLYADLGQWDDAERVRALMEENNVKKQAGYSWIDSTNRQ
XP_039689186.1	GCF_003473485.1	Medicago truncatula	Fabales	Fabaceae	3880	Fabales_Medicago_truncatula_XP_039689186.1	MSTIYFTLRNITKILQLAPHIRSFTSQTKTNDTIPQSLYQLNKKISHLIRTGRLTAARTLFDSTNHRNTVTWNSMITGYVQRREIAKARQLFDEMPLRDIVSWNLIISGYFSCRGSRFVEEGRKLFDIMPQRDCVSWNTVISGYAKNGRMDQAIEIFESMPERNVVSCNAVVNGFLLNGDVDSAVGFFRKMGERDSASLSGLVSGLVRNGKLDMAAEILVEYGNEGDEKDDLVYAYNTLIAGYGQRGMVEEARHVFDGVMSDQGEGNEGKRRLKRNVVSWNSMMMCYVKAGDVVSARELFDRMVERDACSWNTVIGGYVQIGDMEEASKLFLEMPIPDVLSWNSIISGFSQIGDLKRVKEFFENMPHKNLISWNSVIAGYEKNEDYKGAIELFSQMQLKGERPDRHTLSSILSVSTGLVDLYLGKQIHQFVTKTVVPDLPINNSLITMYSRCGEIGDARHVFNEMKLYKDVITWNAMIGGYAFHGFAAQALELFERMKGLKIQPTYITFISVLNACAHAGLVEEGKRQFNSMINDYGIEPRVEHFASLVDILGRQGQLQEAMDLIVNMPVKPDKAVWGALLGACRVHSNVDLAQVAAKALIRLEPESSAPYALLFNLYADLGQWDDAERVRALMEENNVKKQAGYSWIDSTNRQ
XP_039689187.1	GCF_003473485.1	Medicago truncatula	Fabales	Fabaceae	3880	Fabales_Medicago_truncatula_XP_039689187.1	MSTIYFTLRNITKILQLAPHIRSFTSQTKTNDTIPQSLYQLNKKISHLIRTGRLTAARTLFDSTNHRNTVTWNSMITGYVQRREIAKARQLFDEMPLRDIVSWNLIISGYFSCRGSRFVEEGRKLFDIMPQRDCVSWNTVISGYAKNGRMDQAIEIFESMPERNVVSCNAVVNGFLLNGDVDSAVGFFRKMGERDSASLSGLVSGLVRNGKLDMAAEILVEYGNEGDEKDDLVYAYNTLIAGYGQRGMVEEARHVFDGVMSDQGEGNEGKRRLKRNVVSWNSMMMCYVKAGDVVSARELFDRMVERDACSWNTVIGGYVQIGDMEEASKLFLEMPIPDVLSWNSIISGFSQIGDLKRVKEFFENMPHKNLISWNSVIAGYEKNEDYKGAIELFSQMQLKGERPDRHTLSSILSVSTGLVDLYLGKQIHQFVTKTVVPDLPINNSLITMYSRCGEIGDARHVFNEMKLYKDVITWNAMIGGYAFHGFAAQALELFERMKGLKIQPTYITFISVLNACAHAGLVEEGKRQFNSMINDYGIEPRVEHFASLVDILGRQGQLQEAMDLIVNMPVKPDKAVWGALLGACRVHSNVDLAQVAAKALIRLEPESSAPYALLFNLYADLGQWDDAERVRALMEENNVKKQAGYSWIDSTNRQ
XP_039689189.1	GCF_003473485.1	Medicago truncatula	Fabales	Fabaceae	3880	Fabales_Medicago_truncatula_XP_039689189.1	MSTIYFTLRNITKILQLAPHIRSFTSQTKTNDTIPQSLYQLNKKISHLIRTGRLTAARTLFDSTNHRNTVTWNSMITGYVQRREIAKARQLFDEMPLRDIVSWNLIISGYFSCRGSRFVEEGRKLFDIMPQRDCVSWNTVISGYAKNGRMDQAIEIFESMPERNVVSCNAVVNGFLLNGDVDSAVGFFRKMGERDSASLSGLVSGLVRNGKLDMAAEILVEYGNEGDEKDDLVYAYNTLIAGYGQRGMVEEARHVFDGVMSDQGEGNEGKRRLKRNVVSWNSMMMCYVKAGDVVSARELFDRMVERDACSWNTVIGGYVQIGDMEEASKLFLEMPIPDVLSWNSIISGFSQIGDLKRVKEFFENMPHKNLISWNSVIAGYEKNEDYKGAIELFSQMQLKGERPDRHTLSSILSVSTGLVDLYLGKQIHQFVTKTVVPDLPINNSLITMYSRCGEIGDARHVFNEMKLYKDVITWNAMIGGYAFHGFAAQALELFERMKGLKIQPTYITFISVLNACAHAGLVEEGKRQFNSMINDYGIEPRVEHFASLVDILGRQGQLQEAMDLIVNMPVKPDKAVWGALLGACRVHSNVDLAQVAAKALIRLEPESSAPYALLFNLYADLGQWDDAERVRALMEENNVKKQAGYSWIDSTNRQ
XP_039689190.1	GCF_003473485.1	Medicago truncatula	Fabales	Fabaceae	3880	Fabales_Medicago_truncatula_XP_039689190.1	MSTIYFTLRNITKILQLAPHIRSFTSQTKTNDTIPQSLYQLNKKISHLIRTGRLTAARTLFDSTNHRNTVTWNSMITGYVQRREIAKARQLFDEMPLRDIVSWNLIISGYFSCRGSRFVEEGRKLFDIMPQRDCVSWNTVISGYAKNGRMDQAIEIFESMPERNVVSCNAVVNGFLLNGDVDSAVGFFRKMGERDSASLSGLVSGLVRNGKLDMAAEILVEYGNEGDEKDDLVYAYNTLIAGYGQRGMVEEARHVFDGVMSDQGEGNEGKRRLKRNVVSWNSMMMCYVKAGDVVSARELFDRMVERDACSWNTVIGGYVQIGDMEEASKLFLEMPIPDVLSWNSIISGFSQIGDLKRVKEFFENMPHKNLISWNSVIAGYEKNEDYKGAIELFSQMQLKGERPDRHTLSSILSVSTGLVDLYLGKQIHQFVTKTVVPDLPINNSLITMYSRCGEIGDARHVFNEMKLYKDVITWNAMIGGYAFHGFAAQALELFERMKGLKIQPTYITFISVLNACAHAGLVEEGKRQFNSMINDYGIEPRVEHFASLVDILGRQGQLQEAMDLIVNMPVKPDKAVWGALLGACRVHSNVDLAQVAAKALIRLEPESSAPYALLFNLYADLGQWDDAERVRALMEENNVKKQAGYSWIDSTNRQ
XP_039689191.1	GCF_003473485.1	Medicago truncatula	Fabales	Fabaceae	3880	Fabales_Medicago_truncatula_XP_039689191.1	MSTIYFTLRNITKILQLAPHIRSFTSQTKTNDTIPQSLYQLNKKISHLIRTGRLTAARTLFDSTNHRNTVTWNSMITGYVQRREIAKARQLFDEMPLRDIVSWNLIISGYFSCRGSRFVEEGRKLFDIMPQRDCVSWNTVISGYAKNGRMDQAIEIFESMPERNVVSCNAVVNGFLLNGDVDSAVGFFRKMGERDSASLSGLVSGLVRNGKLDMAAEILVEYGNEGDEKDDLVYAYNTLIAGYGQRGMVEEARHVFDGVMSDQGEGNEGKRRLKRNVVSWNSMMMCYVKAGDVVSARELFDRMVERDACSWNTVIGGYVQIGDMEEASKLFLEMPIPDVLSWNSIISGFSQIGDLKRVKEFFENMPHKNLISWNSVIAGYEKNEDYKGAIELFSQMQLKGERPDRHTLSSILSVSTGLVDLYLGKQIHQFVTKTVVPDLPINNSLITMYSRCGEIGDARHVFNEMKLYKDVITWNAMIGGYAFHGFAAQALELFERMKGLKIQPTYITFISVLNACAHAGLVEEGKRQFNSMINDYGIEPRVEHFASLVDILGRQGQLQEAMDLIVNMPVKPDKAVWGALLGACRVHSNVDLAQVAAKALIRLEPESSAPYALLFNLYADLGQWDDAERVRALMEENNVKKQAGYSWIDSTNRQ
XP_039689305.1	GCF_003473485.1	Medicago truncatula	Fabales	Fabaceae	3880	Fabales_Medicago_truncatula_XP_039689305.1	MTIQVQVAKLLHQPLKPNPKKIHVTLFFSTSSSEQETLITTAVSILTNHRSKSRWNTLHTLYPNTLPSTDFSQITLHLKNKPHLALHFYQWTQSKSLCHHNLSSYSTIIHILARARLHSHAYNTIKTALINDDSSSTPLKLFEILVNSYRDCGSAPFVFDLLIEVCLESRKIESSIEISRMLLSRGISPKVATLNNLISRVCRKFGVDVGFEIYREFFRLDKEKDEISKRGYGFRGFRVVKPNVHSFNTLMLCCYQSGLVEKVEEIWNEMSEMGCDPNAYSYSLLIAAFCDGGRMEDCEKMWEEMRKKEIEADVVSYNTIIGGFCKIGDVGRAEEFYREMGLVGIDATVSTYEHLVKGYCGIEDVESAVLVYKDMLRKDFRPDASTLDMVVRLLCNKGRVEEAMKFLRSGVGKFDLVPKEKSYEALIKGFCFEGRMDEALKLQAEMIGKGFQLNSEIYEVFIDGYVRQGSEEMAEALRKEMLQTQMHS
XP_039689306.1	GCF_003473485.1	Medicago truncatula	Fabales	Fabaceae	3880	Fabales_Medicago_truncatula_XP_039689306.1	MTIQVQVAKLLHQPLKPNPKKIHVTLFFSTSSSEQETLITTAVSILTNHRSKSRWNTLHTLYPNTLPSTDFSQITLHLKNKPHLALHFYQWTQSKSLCHHNLSSYSTIIHILARARLHSHAYNTIKTALINDDSSSTPLKLFEILVNSYRDCGSAPFVFDLLIEVCLESRKIESSIEISRMLLSRGISPKVATLNNLISRVCRKFGVDVGFEIYREFFRLDKEKDEISKRGYGFRGFRVVKPNVHSFNTLMLCCYQSGLVEKVEEIWNEMSEMGCDPNAYSYSLLIAAFCDGGRMEDCEKMWEEMRKKEIEADVVSYNTIIGGFCKIGDVGRAEEFYREMGLVGIDATVSTYEHLVKGYCGIEDVESAVLVYKDMLRKDFRPDASTLDMVVRLLCNKGRVEEAMKFLRSGVGKFDLVPKEKSYEALIKGFCFEGRMDEALKLQAEMIGKGFQLNSEIYEVFIDGYVRQGSEEMAEALRKEMLQTQMHS
XP_039689307.1	GCF_003473485.1	Medicago truncatula	Fabales	Fabaceae	3880	Fabales_Medicago_truncatula_XP_039689307.1	MTIQVQVAKLLHQPLKPNPKKIHVTLFFSTSSSEQETLITTAVSILTNHRSKSRWNTLHTLYPNTLPSTDFSQITLHLKNKPHLALHFYQWTQSKSLCHHNLSSYSTIIHILARARLHSHAYNTIKTALINDDSSSTPLKLFEILVNSYRDCGSAPFVFDLLIEVCLESRKIESSIEISRMLLSRGISPKVATLNNLISRVCRKFGVDVGFEIYREFFRLDKEKDEISKRGYGFRGFRVVKPNVHSFNTLMLCCYQSGLVEKVEEIWNEMSEMGCDPNAYSYSLLIAAFCDGGRMEDCEKMWEEMRKKEIEADVVSYNTIIGGFCKIGDVGRAEEFYREMGLVGIDATVSTYEHLVKGYCGIEDVESAVLVYKDMLRKDFRPDASTLDMVVRLLCNKGRVEEAMKFLRSGVGKFDLVPKEKSYEALIKGFCFEGRMDEALKLQAEMIGKGFQLNSEIYEVFIDGYVRQGSEEMAEALRKEMLQTQMHS
XP_039689377.1	GCF_003473485.1	Medicago truncatula	Fabales	Fabaceae	3880	Fabales_Medicago_truncatula_XP_039689377.1	MMKPNLVKSLSRHHKLTLFSFHTNTNAHNIGKFHTFNHLPSATPTHANVVKSGLSNDTFTTNNLINSYLKLLKIDHAHKLFDEMSHPNVVSWSLLMAGYVRQGQPNIALCLFHQMQGTLVMPNEFTFSTLINACSILANLETGRRIHALVEVFGYRSDLVVCSSLIDMYGKCNRVDEAQMIFDFMWVRNVVSWTSMITTYSQNGQGHLALQLFREFNHIRMNKPNHFMLCSAVTACASLGRLGSGKITHGVVIRLGHDASDVVASALVDMYAKCGCVTYSDKVFRRIVNPSVVPYTSMIVGAAKYGLGTLSLRLFQEMVDRRIKPNSITFVGVLHACSHSGLIDKGLELFNSMNEKYGVMPDARHYTCIVDMLGRVGRIDEAYQLAQSVQVGSEDDALLWGTLLSASRLHGRVDIAIEASNRVIESNQQVAAAYVTLSNTYALAGDWENAHNLRSEMKRTGVYKEPGSSWIEIKDSTYLFHAGDLSKCSQKRELLSLLRELEGRMKERGHVGVTTGLVFVDVEEEAKEEIVSLHSEKLALAFGLLNTPKGITIIIMKNLRMCRDCHEAFKLISDIVEREFVVRDVNRFHHFKNGSCTCGDFW
XP_039689390.1	GCF_003473485.1	Medicago truncatula	Fabales	Fabaceae	3880	Fabales_Medicago_truncatula_XP_039689390.1	MVTDKLTRSIQGPILQSLSIPTISELLSKQHWSELKPHLRVTKPATFLDQLLNAGVDSELVLRFFKWSQKEYRLSYGLEPTSKVLHFLANSKRYSKVRSFLDSFVKNEKHTVSSVFHSLLLDGGRPGATALIIDMLVLAYVKNLELHCAYEAFTRAKDYGFKLSLTSCNPLLSALVKENKIGDVEYVYKEMIKRRIHTNLNTFNIFINGLCRAGKLNKAEDAIEDMKAWGISPNVVTYNTLVDGYCKRGSAGKMYKAEAFMKEMLANKICPNEVTFNTLIDGFCKDENVAAAKKAFEEMQKQGLKPNIVTYNSLINGLCNNGKLEEAIDLWDKMVGLGLKPNIVTYNALINGFCKKKMMKEATKVFDDVSKQELVPNVITFNTMIDAYCKEGMMEEGFSLCSSMLDEGILPNVSTYNCLIAGLCRKQDLQAAKELLNEMENKGLKGDVVTYNILIDGLCKNDKSRNAEKLLNEMFNLGLKPNHVTYNTLMDGYCMEGKLKAALNVRTRMEKERKQPNVVTYNVLIKGYCKINKLEAANGLLNEMLEKGLNPNRTTYDIVRLEMLEKGFSPDIEGHLYNISSMS
XP_039689413.1	GCF_003473485.1	Medicago truncatula	Fabales	Fabaceae	3880	Fabales_Medicago_truncatula_XP_039689413.1	MSHMKFNRHGSSSIAKSIIFHKTIHQNPKPKHPQHFLSLLLNNPSPHYHFLQQLHSQIITSSLFHHYPFHNNLTSLLLFNNLIRSYSLSLFPHESLKFFTHTLNNLTHSLSLDSFTLTFLAHACANLDTTHFGFHLHCIVCKMGFENHVFVQTGLLHMYSNWGFLVDAAQVFGEMPDRNTVTWNVFISGLIKWGQLEFARSVFDRMVVRSVVSWTLVIDGYTRMNKPLKALALFRKMIEVDGIEPNEVTLLTVFPAIAHLGNVKMCESVHGYVEKRGFNAVDIRIVNALIDLYAKCGCIESASGLFSEMPDWRRNSVSWNSVMSGYATFGMVREAVDTFEKMEKAGVRPNHVAFLSILSACSHSGLVEEGLEFFGKMVNDYGLVPDIKHYGCVIDMLGRAGRLGEAEKVALEVPHEAANDVIWRTLLGACSVHDNVEIGKRVTKKILEMEKGHGGDYVLMSNIFASVGRFKDVERLREMIDKRNVFKLPGYSIV
XP_039689414.1	GCF_003473485.1	Medicago truncatula	Fabales	Fabaceae	3880	Fabales_Medicago_truncatula_XP_039689414.1	MSHMKFNRHGSSSIAKSIIFHKTIHQNPKPKHPQHFLSLLLNNPSPHYHFLQQLHSQIITSSLFHHYPFHNNLTSLLLFNNLIRSYSLSLFPHESLKFFTHTLNNLTHSLSLDSFTLTFLAHACANLDTTHFGFHLHCIVCKMGFENHVFVQTGLLHMYSNWGFLVDAAQVFGEMPDRNTVTWNVFISGLIKWGQLEFARSVFDRMVVRSVVSWTLVIDGYTRMNKPLKALALFRKMIEVDGIEPNEVTLLTVFPAIAHLGNVKMCESVHGYVEKRGFNAVDIRIVNALIDLYAKCGCIESASGLFSEMPDWRRNSVSWNSVMSGYATFGMVREAVDTFEKMEKAGVRPNHVAFLSILSACSHSGLVEEGLEFFGKMVNDYGLVPDIKHYGCVIDMLGRAGRLGEAEKVALEVPHEAANDVIWRTLLGACSVHDNVEIGKRVTKKILEMEKGHGGDYVLMSNIFASVGRFKDVERLREMIDKRNVFKLPGYSIV
XP_039689415.1	GCF_003473485.1	Medicago truncatula	Fabales	Fabaceae	3880	Fabales_Medicago_truncatula_XP_039689415.1	MSHMKFNRHGSSSIAKSIIFHKTIHQNPKPKHPQHFLSLLLNNPSPHYHFLQQLHSQIITSSLFHHYPFHNNLTSLLLFNNLIRSYSLSLFPHESLKFFTHTLNNLTHSLSLDSFTLTFLAHACANLDTTHFGFHLHCIVCKMGFENHVFVQTGLLHMYSNWGFLVDAAQVFGEMPDRNTVTWNVFISGLIKWGQLEFARSVFDRMVVRSVVSWTLVIDGYTRMNKPLKALALFRKMIEVDGIEPNEVTLLTVFPAIAHLGNVKMCESVHGYVEKRGFNAVDIRIVNALIDLYAKCGCIESASGLFSEMPDWRRNSVSWNSVMSGYATFGMVREAVDTFEKMEKAGVRPNHVAFLSILSACSHSGLVEEGLEFFGKMVNDYGLVPDIKHYGCVIDMLGRAGRLGEAEKVALEVPHEAANDVIWRTLLGACSVHDNVEIGKRVTKKILEMEKGHGGDYVLMSNIFASVGRFKDVERLREMIDKRNVFKLPGYSIV
XP_039689416.1	GCF_003473485.1	Medicago truncatula	Fabales	Fabaceae	3880	Fabales_Medicago_truncatula_XP_039689416.1	MSHMKFNRHGSSSIAKSIIFHKTIHQNPKPKHPQHFLSLLLNNPSPHYHFLQQLHSQIITSSLFHHYPFHNNLTSLLLFNNLIRSYSLSLFPHESLKFFTHTLNNLTHSLSLDSFTLTFLAHACANLDTTHFGFHLHCIVCKMGFENHVFVQTGLLHMYSNWGFLVDAAQVFGEMPDRNTVTWNVFISGLIKWGQLEFARSVFDRMVVRSVVSWTLVIDGYTRMNKPLKALALFRKMIEVDGIEPNEVTLLTVFPAIAHLGNVKMCESVHGYVEKRGFNAVDIRIVNALIDLYAKCGCIESASGLFSEMPDWRRNSVSWNSVMSGYATFGMVREAVDTFEKMEKAGVRPNHVAFLSILSACSHSGLVEEGLEFFGKMVNDYGLVPDIKHYGCVIDMLGRAGRLGEAEKVALEVPHEAANDVIWRTLLGACSVHDNVEIGKRVTKKILEMEKGHGGDYVLMSNIFASVGRFKDVERLREMIDKRNVFKLPGYSIV
XP_039689417.1	GCF_003473485.1	Medicago truncatula	Fabales	Fabaceae	3880	Fabales_Medicago_truncatula_XP_039689417.1	MSHMKFNRHGSSSIAKSIIFHKTIHQNPKPKHPQHFLSLLLNNPSPHYHFLQQLHSQIITSSLFHHYPFHNNLTSLLLFNNLIRSYSLSLFPHESLKFFTHTLNNLTHSLSLDSFTLTFLAHACANLDTTHFGFHLHCIVCKMGFENHVFVQTGLLHMYSNWGFLVDAAQVFGEMPDRNTVTWNVFISGLIKWGQLEFARSVFDRMVVRSVVSWTLVIDGYTRMNKPLKALALFRKMIEVDGIEPNEVTLLTVFPAIAHLGNVKMCESVHGYVEKRGFNAVDIRIVNALIDLYAKCGCIESASGLFSEMPDWRRNSVSWNSVMSGYATFGMVREAVDTFEKMEKAGVRPNHVAFLSILSACSHSGLVEEGLEFFGKMVNDYGLVPDIKHYGCVIDMLGRAGRLGEAEKVALEVPHEAANDVIWRTLLGACSVHDNVEIGKRVTKKILEMEKGHGGDYVLMSNIFASVGRFKDVERLREMIDKRNVFKLPGYSIV
XP_039689418.1	GCF_003473485.1	Medicago truncatula	Fabales	Fabaceae	3880	Fabales_Medicago_truncatula_XP_039689418.1	MSHMKFNRHGSSSIAKSIIFHKTIHQNPKPKHPQHFLSLLLNNPSPHYHFLQQLHSQIITSSLFHHYPFHNNLTSLLLFNNLIRSYSLSLFPHESLKFFTHTLNNLTHSLSLDSFTLTFLAHACANLDTTHFGFHLHCIVCKMGFENHVFVQTGLLHMYSNWGFLVDAAQVFGEMPDRNTVTWNVFISGLIKWGQLEFARSVFDRMVVRSVVSWTLVIDGYTRMNKPLKALALFRKMIEVDGIEPNEVTLLTVFPAIAHLGNVKMCESVHGYVEKRGFNAVDIRIVNALIDLYAKCGCIESASGLFSEMPDWRRNSVSWNSVMSGYATFGMVREAVDTFEKMEKAGVRPNHVAFLSILSACSHSGLVEEGLEFFGKMVNDYGLVPDIKHYGCVIDMLGRAGRLGEAEKVALEVPHEAANDVIWRTLLGACSVHDNVEIGKRVTKKILEMEKGHGGDYVLMSNIFASVGRFKDVERLREMIDKRNVFKLPGYSIV
XP_039689419.1	GCF_003473485.1	Medicago truncatula	Fabales	Fabaceae	3880	Fabales_Medicago_truncatula_XP_039689419.1	MSHMKFNRHGSSSIAKSIIFHKTIHQNPKPKHPQHFLSLLLNNPSPHYHFLQQLHSQIITSSLFHHYPFHNNLTSLLLFNNLIRSYSLSLFPHESLKFFTHTLNNLTHSLSLDSFTLTFLAHACANLDTTHFGFHLHCIVCKMGFENHVFVQTGLLHMYSNWGFLVDAAQVFGEMPDRNTVTWNVFISGLIKWGQLEFARSVFDRMVVRSVVSWTLVIDGYTRMNKPLKALALFRKMIEVDGIEPNEVTLLTVFPAIAHLGNVKMCESVHGYVEKRGFNAVDIRIVNALIDLYAKCGCIESASGLFSEMPDWRRNSVSWNSVMSGYATFGMVREAVDTFEKMEKAGVRPNHVAFLSILSACSHSGLVEEGLEFFGKMVNDYGLVPDIKHYGCVIDMLGRAGRLGEAEKVALEVPHEAANDVIWRTLLGACSVHDNVEIGKRVTKKILEMEKGHGGDYVLMSNIFASVGRFKDVERLREMIDKRNVFKLPGYSIV
XP_039689420.1	GCF_003473485.1	Medicago truncatula	Fabales	Fabaceae	3880	Fabales_Medicago_truncatula_XP_039689420.1	MSHMKFNRHGSSSIAKSIIFHKTIHQNPKPKHPQHFLSLLLNNPSPHYHFLQQLHSQIITSSLFHHYPFHNNLTSLLLFNNLIRSYSLSLFPHESLKFFTHTLNNLTHSLSLDSFTLTFLAHACANLDTTHFGFHLHCIVCKMGFENHVFVQTGLLHMYSNWGFLVDAAQVFGEMPDRNTVTWNVFISGLIKWGQLEFARSVFDRMVVRSVVSWTLVIDGYTRMNKPLKALALFRKMIEVDGIEPNEVTLLTVFPAIAHLGNVKMCESVHGYVEKRGFNAVDIRIVNALIDLYAKCGCIESASGLFSEMPDWRRNSVSWNSVMSGYATFGMVREAVDTFEKMEKAGVRPNHVAFLSILSACSHSGLVEEGLEFFGKMVNDYGLVPDIKHYGCVIDMLGRAGRLGEAEKVALEVPHEAANDVIWRTLLGACSVHDNVEIGKRVTKKILEMEKGHGGDYVLMSNIFASVGRFKDVERLREMIDKRNVFKLPGYSIV
XP_039689422.1	GCF_003473485.1	Medicago truncatula	Fabales	Fabaceae	3880	Fabales_Medicago_truncatula_XP_039689422.1	MIKRGVPATGKRAIQEHIFSLLQTCNNTETNILQIHTQVILNGLSHKHNIIAKLLSFYAASGKLQHAHKLFIQIHNPKTTVWNHMIRAYASSITPWKSVQYYNQMVLNACEPDGFTYSFLLSACVRGGLVREGEQLHGIVLAKGYCSDVFVNTNLINFYADCGGVEQARYVFDDMTQRSVVSWNSLLVGYVKCGDFDAARNVFEEIPVRNVVSWTTMIAGYAQNGKCVEALSLFGQMRRARVELDQVVLVAVLSACAELGDLKLGRWIHWYVQERQRQASVRLNNALMHMYASCGIIDEAYRMFTKMSWKTTVSWTIIIMAFAKQGLGKEALDLFKDMLSDGVGKSGIRPDGTTFIAALCACSHAGFVEEGCRIFESMIHTWRISLQIEHYGCMVDLLSRAGCLDEAYRLIETMPFKPNDAIWGALLGGCRIHKNSELASRVANTLVAELDSTDQAAGYLVLLSNIYAFAGRWQDVIAVRQKMIEMGVKKPPGQSWIQIYGVVHNFVVGDMTHKHSSLIYETLCEITEQARVEGYKPDITEVLLDAEG
XP_039689423.1	GCF_003473485.1	Medicago truncatula	Fabales	Fabaceae	3880	Fabales_Medicago_truncatula_XP_039689423.1	MIKRGVPATGKRAIQEHIFSLLQTCNNTETNILQIHTQVILNGLSHKHNIIAKLLSFYAASGKLQHAHKLFIQIHNPKTTVWNHMIRAYASSITPWKSVQYYNQMVLNACEPDGFTYSFLLSACVRGGLVREGEQLHGIVLAKGYCSDVFVNTNLINFYADCGGVEQARYVFDDMTQRSVVSWNSLLVGYVKCGDFDAARNVFEEIPVRNVVSWTTMIAGYAQNGKCVEALSLFGQMRRARVELDQVVLVAVLSACAELGDLKLGRWIHWYVQERQRQASVRLNNALMHMYASCGIIDEAYRMFTKMSWKTTVSWTIIIMAFAKQGLGKEALDLFKDMLSDGVGKSGIRPDGTTFIAALCACSHAGFVEEGCRIFESMIHTWRISLQIEHYGCMVDLLSRAGCLDEAYRLIETMPFKPNDAIWGALLGGCRIHKNSELASRVANTLVAELDSTDQAAGYLVLLSNIYAFAGRWQDVIAVRQKMIEMGVKKPPGQSWIQIYGVVHNFVVGDMTHKHSSLIYETLCEITEQARVEGYKPDITEVLLDAEG
XP_039689476.1	GCF_003473485.1	Medicago truncatula	Fabales	Fabaceae	3880	Fabales_Medicago_truncatula_XP_039689476.1	MERRNLLVKLLETCCSKLSISQLHSQCLKAGLVHDSFIVTKLNVLYARYASIHHAHKLFQETPHRTVYLWNALLRSYCFEGEWVETLSLFRQMNNVSSVSIEERPDNYSVSIALKSCAGLRKLLLGKVIHGFLKKVRIDGDMFVGSALIDLYTKCGQMNDAVKVFMEYPKPDVVLWTSIISGYEQSGSPELALAFFSRMVVSEKVSPDPVTLVSVASACAQLSNFKLGRSVHGFVKRKGLDNKLCLANSLLHLYGKTGSIKNASNLFREMSDKDIISWSTMVACYADNGAETDVLDLFNEMLDKRIKPNWVTVVSVLRACACISNLEEGMKIHELAVNYGFEMETTVSTALMDMYMKCFSPEKAVDLFNRMPKKDVIAWAVLFSGYADNGMVHESMWVFRNMLSSGTRPDAIALVKILTTISELGILQQAVCLHAFVIKNGFENNQFIGASLIEVYAKCSSIEDANKVFKGMTYKDVVTWSSIIAAYGFHGQGEEALKLFYQMANHSDTKPNNVTFISILSACSHSGLIKEGINMFDIMVNKYKLKPNSEHYAIMVDLLGRMGELDMALDVINNMPMQAGPDIWGALLGACRIHQNIKMGEVAAKNLFSLDPNHAGYYILLSNIYSVDENWHSATKLRRLVKEKRLNKIVGQSVVELKNEVRSFIAGDRIHDESDHIYEILTKLHAKMREVAFDPQVQIEEML
XP_039689477.1	GCF_003473485.1	Medicago truncatula	Fabales	Fabaceae	3880	Fabales_Medicago_truncatula_XP_039689477.1	MAYGKEESFSEVIGNLLQYASIHHAHKLFQETPHRTVYLWNALLRSYCFEGEWVETLSLFRQMNNVSSVSIEERPDNYSVSIALKSCAGLRKLLLGKVIHGFLKKVRIDGDMFVGSALIDLYTKCGQMNDAVKVFMEYPKPDVVLWTSIISGYEQSGSPELALAFFSRMVVSEKVSPDPVTLVSVASACAQLSNFKLGRSVHGFVKRKGLDNKLCLANSLLHLYGKTGSIKNASNLFREMSDKDIISWSTMVACYADNGAETDVLDLFNEMLDKRIKPNWVTVVSVLRACACISNLEEGMKIHELAVNYGFEMETTVSTALMDMYMKCFSPEKAVDLFNRMPKKDVIAWAVLFSGYADNGMVHESMWVFRNMLSSGTRPDAIALVKILTTISELGILQQAVCLHAFVIKNGFENNQFIGASLIEVYAKCSSIEDANKVFKGMTYKDVVTWSSIIAAYGFHGQGEEALKLFYQMANHSDTKPNNVTFISILSACSHSGLIKEGINMFDIMVNKYKLKPNSEHYAIMVDLLGRMGELDMALDVINNMPMQAGPDIWGALLGACRIHQNIKMGEVAAKNLFSLDPNHAGYYILLSNIYSVDENWHSATKLRRLVKEKRLNKIVGQSVVELKNEVRSFIAGDRIHDESDHIYEILTKLHAKMREVAFDPQVQIEEML
XP_039689478.1	GCF_003473485.1	Medicago truncatula	Fabales	Fabaceae	3880	Fabales_Medicago_truncatula_XP_039689478.1	MAYGKEESFSEVIGNLLQYASIHHAHKLFQETPHRTVYLWNALLRSYCFEGEWVETLSLFRQMNNVSSVSIEERPDNYSVSIALKSCAGLRKLLLGKVIHGFLKKVRIDGDMFVGSALIDLYTKCGQMNDAVKVFMEYPKPDVVLWTSIISGYEQSGSPELALAFFSRMVVSEKVSPDPVTLVSVASACAQLSNFKLGRSVHGFVKRKGLDNKLCLANSLLHLYGKTGSIKNASNLFREMSDKDIISWSTMVACYADNGAETDVLDLFNEMLDKRIKPNWVTVVSVLRACACISNLEEGMKIHELAVNYGFEMETTVSTALMDMYMKCFSPEKAVDLFNRMPKKDVIAWAVLFSGYADNGMVHESMWVFRNMLSSGTRPDAIALVKILTTISELGILQQAVCLHAFVIKNGFENNQFIGASLIEVYAKCSSIEDANKVFKGMTYKDVVTWSSIIAAYGFHGQGEEALKLFYQMANHSDTKPNNVTFISILSACSHSGLIKEGINMFDIMVNKYKLKPNSEHYAIMVDLLGRMGELDMALDVINNMPMQAGPDIWGALLGACRIHQNIKMGEVAAKNLFSLDPNHAGYYILLSNIYSVDENWHSATKLRRLVKEKRLNKIVGQSVVELKNEVRSFIAGDRIHDESDHIYEILTKLHAKMREVAFDPQVQIEEML
XP_039689509.1	GCF_003473485.1	Medicago truncatula	Fabales	Fabaceae	3880	Fabales_Medicago_truncatula_XP_039689509.1	MHFLLNSAFKRYWLQNTSTHKFQLLSVSLFSTLHPISTPPLLQDLCDIVTSTVGGLDDLESSLNKFKGSLTSPLVAQVIDSVKHEAHTRRLLRFFLWSNKNLSNDLEDKDYNYALRVFTEKKDYTAMDILLGDFKKQGRVMEAQTFGVVAETYVKLGKEDEALGIFKNLDKYKCLIDEFTVTAIINALCSKGHAKRAEGVVWHHKDKIKGVLPCVYRSLLYGWSVERNVKESRRIIQEMKTNGVTPDLVCYNTFLRCLCERNLRNNPSGLVPEALNVMMEMRSYKVFPTSISYNILLSCLGKTRRVKESCQILEAMNKSGVAPDWVSYYLVARVLFLSGRFGKGKEIVDQMIEKGLVPNHKFYYSLIGILCGVERVNHALDLFEKMKGSSVGGYGPVYDVLIPKLCRGGNFEKGRELWDEGTLMGITLQCSKDVLDPSITEVYIPKRPEKINVVDSPKAKSQQKLSNYFERMKMRKAAAWKKKTKKKSEAS
XP_039689510.1	GCF_003473485.1	Medicago truncatula	Fabales	Fabaceae	3880	Fabales_Medicago_truncatula_XP_039689510.1	MHFLLNSAFKRYWLQNTSTHKFQLLSVSLFSTLHPISTPPLLQDLCDIVTSTVGGLDDLESSLNKFKGSLTSPLVAQVIDSVKHEAHTRRLLRFFLWSNKNLSNDLEDKDYNYALRVFTEKKDYTAMDILLGDFKKQGRVMEAQTFGVVAETYVKLGKEDEALGIFKNLDKYKCLIDEFTVTAIINALCSKGHAKRAEGVVWHHKDKIKGVLPCVYRSLLYGWSVERNVKESRRIIQEMKTNGVTPDLVCYNTFLRCLCERNLRNNPSGLVPEALNVMMEMRSYKVFPTSISYNILLSCLGKTRRVKESCQILEAMNKSGVAPDWVSYYLVARVLFLSGRFGKGKEIVDQMIEKGLVPNHKFYYSLIGILCGVERVNHALDLFEKMKGSSVGGYGPVYDVLIPKLCRGGNFEKGRELWDEGTLMGITLQCSKDVLDPSITEVYIPKRPEKINVVDSPKAKSQQKLSNYFERMKMRKAAAWKKKTKKKSEAS
XP_039689511.1	GCF_003473485.1	Medicago truncatula	Fabales	Fabaceae	3880	Fabales_Medicago_truncatula_XP_039689511.1	MHFLLNSAFKRYWLQNTSTHKFQLLSVSLFSTLHPISTPPLLQDLCDIVTSTVGGLDDLESSLNKFKGSLTSPLVAQVIDSVKHEAHTRRLLRFFLWSNKNLSNDLEDKDYNYALRVFTEKKDYTAMDILLGDFKKQGRVMEAQTFGVVAETYVKLGKEDEALGIFKNLDKYKCLIDEFTVTAIINALCSKGHAKRAEGVVWHHKDKIKGVLPCVYRSLLYGWSVERNVKESRRIIQEMKTNGVTPDLVCYNTFLRCLCERNLRNNPSGLVPEALNVMMEMRSYKVFPTSISYNILLSCLGKTRRVKESCQILEAMNKSGVAPDWVSYYLVARVLFLSGRFGKGKEIVDQMIEKGLVPNHKFYYSLIGILCGVERVNHALDLFEKMKGSSVGGYGPVYDVLIPKLCRGGNFEKGRELWDEGTLMGITLQCSKDVLDPSITEVYIPKRPEKINVVDSPKAKSQQKLSNYFERMKMRKAAAWKKKTKKKSEAS
XP_039689512.1	GCF_003473485.1	Medicago truncatula	Fabales	Fabaceae	3880	Fabales_Medicago_truncatula_XP_039689512.1	MHFLLNSAFKRYWLQNTSTHKFQLLSVSLFSTLHPISTPPLLQDLCDIVTSTVGGLDDLESSLNKFKGSLTSPLVAQVIDSVKHEAHTRRLLRFFLWSNKNLSNDLEDKDYNYALRVFTEKKDYTAMDILLGDFKKQGRVMEAQTFGVVAETYVKLGKEDEALGIFKNLDKYKCLIDEFTVTAIINALCSKGHAKRAEGVVWHHKDKIKGVLPCVYRSLLYGWSVERNVKESRRIIQEMKTNGVTPDLVCYNTFLRCLCERNLRNNPSGLVPEALNVMMEMRSYKVFPTSISYNILLSCLGKTRRVKESCQILEAMNKSGVAPDWVSYYLVARVLFLSGRFGKGKEIVDQMIEKGLVPNHKFYYSLIGILCGVERVNHALDLFEKMKGSSVGGYGPVYDVLIPKLCRGGNFEKGRELWDEGTLMGITLQCSKDVLDPSITEVYIPKRPEKINVVDSPKAKSQQKLSNYFERMKMRKAAAWKKKTKKKSEAS
XP_039689513.1	GCF_003473485.1	Medicago truncatula	Fabales	Fabaceae	3880	Fabales_Medicago_truncatula_XP_039689513.1	MHFLLNSAFKRYWLQNTSTHKFQLLSVSLFSTLHPISTPPLLQDLCDIVTSTVGGLDDLESSLNKFKGSLTSPLVAQVIDSVKHEAHTRRLLRFFLWSNKNLSNDLEDKDYNYALRVFTEKKDYTAMDILLGDFKKQGRVMEAQTFGVVAETYVKLGKEDEALGIFKNLDKYKCLIDEFTVTAIINALCSKGHAKRAEGVVWHHKDKIKGVLPCVYRSLLYGWSVERNVKESRRIIQEMKTNGVTPDLVCYNTFLRCLCERNLRNNPSGLVPEALNVMMEMRSYKVFPTSISYNILLSCLGKTRRVKESCQILEAMNKSGVAPDWVSYYLVARVLFLSGRFGKGKEIVDQMIEKGLVPNHKFYYSLIGILCGVERVNHALDLFEKMKGSSVGGYGPVYDVLIPKLCRGGNFEKGRELWDEGTLMGITLQCSKDVLDPSITEVYIPKRPEKINVVDSPKAKSQQKLSNYFERMKMRKAAAWKKKTKKKSEAS
XP_039689514.1	GCF_003473485.1	Medicago truncatula	Fabales	Fabaceae	3880	Fabales_Medicago_truncatula_XP_039689514.1	MHFLLNSAFKRYWLQNTSTHKFQLLSVSLFSTLHPISTPPLLQDLCDIVTSTVGGLDDLESSLNKFKGSLTSPLVAQVIDSVKHEAHTRRLLRFFLWSNKNLSNDLEDKDYNYALRVFTEKKDYTAMDILLGDFKKQGRVMEAQTFGVVAETYVKLGKEDEALGIFKNLDKYKCLIDEFTVTAIINALCSKGHAKRAEGVVWHHKDKIKGVLPCVYRSLLYGWSVERNVKESRRIIQEMKTNGVTPDLVCYNTFLRCLCERNLRNNPSGLVPEALNVMMEMRSYKVFPTSISYNILLSCLGKTRRVKESCQILEAMNKSGVAPDWVSYYLVARVLFLSGRFGKGKEIVDQMIEKGLVPNHKFYYSLIGILCGVERVNHALDLFEKMKGSSVGGYGPVYDVLIPKLCRGGNFEKGRELWDEGTLMGITLQCSKDVLDPSITEVYIPKRPEKINVVDSPKAKSQQKLSNYFERMKMRKAAAWKKKTKKKSEAS
XP_039689515.1	GCF_003473485.1	Medicago truncatula	Fabales	Fabaceae	3880	Fabales_Medicago_truncatula_XP_039689515.1	MHFLLNSAFKRYWLQNTSTHKFQLLSVSLFSTLHPISTPPLLQDLCDIVTSTVGGLDDLESSLNKFKGSLTSPLVAQVIDSVKHEAHTRRLLRFFLWSNKNLSNDLEDKDYNYALRVFTEKKDYTAMDILLGDFKKQGRVMEAQTFGVVAETYVKLGKEDEALGIFKNLDKYKCLIDEFTVTAIINALCSKGHAKRAEGVVWHHKDKIKGVLPCVYRSLLYGWSVERNVKESRRIIQEMKTNGVTPDLVCYNTFLRCLCERNLRNNPSGLVPEALNVMMEMRSYKVFPTSISYNILLSCLGKTRRVKESCQILEAMNKSGVAPDWVSYYLVARVLFLSGRFGKGKEIVDQMIEKGLVPNHKFYYSLIGILCGVERVNHALDLFEKMKGSSVGGYGPVYDVLIPKLCRGGNFEKGRELWDEGTLMGITLQCSKDVLDPSITEVYIPKRPEKINVVDSPKAKSQQKLSNYFERMKMRKAAAWKKKTKKKSEAS
XP_039689516.1	GCF_003473485.1	Medicago truncatula	Fabales	Fabaceae	3880	Fabales_Medicago_truncatula_XP_039689516.1	MHFLLNSAFKRYWLQNTSTHKFQLLSVSLFSTLHPISTPPLLQDLCDIVTSTVGGLDDLESSLNKFKGSLTSPLVAQVIDSVKHEAHTRRLLRFFLWSNKNLSNDLEDKDYNYALRVFTEKKDYTAMDILLGDFKKQGRVMEAQTFGVVAETYVKLGKEDEALGIFKNLDKYKCLIDEFTVTAIINALCSKGHAKRAEGVVWHHKDKIKGVLPCVYRSLLYGWSVERNVKESRRIIQEMKTNGVTPDLVCYNTFLRCLCERNLRNNPSGLVPEALNVMMEMRSYKVFPTSISYNILLSCLGKTRRVKESCQILEAMNKSGVAPDWVSYYLVARVLFLSGRFGKGKEIVDQMIEKGLVPNHKFYYSLIGILCGVERVNHALDLFEKMKGSSVGGYGPVYDVLIPKLCRGGNFEKGRELWDEGTLMGITLQCSKDVLDPSITEVYIPKRPEKINVVDSPKAKSQQKLSNYFERMKMRKAAAWKKKTKKKSEAS
XP_039689517.1	GCF_003473485.1	Medicago truncatula	Fabales	Fabaceae	3880	Fabales_Medicago_truncatula_XP_039689517.1	MHFLLNSAFKRYWLQNTSTHKFQLLSVSLFSTLHPISTPPLLQDLCDIVTSTVGGLDDLESSLNKFKGSLTSPLVAQVIDSVKHEAHTRRLLRFFLWSNKNLSNDLEDKDYNYALRVFTEKKDYTAMDILLGDFKKQGRVMEAQTFGVVAETYVKLGKEDEALGIFKNLDKYKCLIDEFTVTAIINALCSKGHAKRAEGVVWHHKDKIKGVLPCVYRSLLYGWSVERNVKESRRIIQEMKTNGVTPDLVCYNTFLRCLCERNLRNNPSGLVPEALNVMMEMRSYKVFPTSISYNILLSCLGKTRRVKESCQILEAMNKSGVAPDWVSYYLVARVLFLSGRFGKGKEIVDQMIEKGLVPNHKFYYSLIGILCGVERVNHALDLFEKMKGSSVGGYGPVYDVLIPKLCRGGNFEKGRELWDEGTLMGITLQCSKDVLDPSITEVYIPKRPEKINVVDSPKAKSQQKLSNYFERMKMRKAAAWKKKTKKKSEAS
XP_039689518.1	GCF_003473485.1	Medicago truncatula	Fabales	Fabaceae	3880	Fabales_Medicago_truncatula_XP_039689518.1	MHFLLNSAFKRYWLQNTSTHKFQLLSVSLFSTLHPISTPPLLQDLCDIVTSTVGGLDDLESSLNKFKGSLTSPLVAQVIDSVKHEAHTRRLLRFFLWSNKNLSNDLEDKDYNYALRVFTEKKDYTAMDILLGDFKKQGRVMEAQTFGVVAETYVKLGKEDEALGIFKNLDKYKCLIDEFTVTAIINALCSKGHAKRAEGVVWHHKDKIKGVLPCVYRSLLYGWSVERNVKESRRIIQEMKTNGVTPDLVCYNTFLRCLCERNLRNNPSGLVPEALNVMMEMRSYKVFPTSISYNILLSCLGKTRRVKESCQILEAMNKSGVAPDWVSYYLVARVLFLSGRFGKGKEIVDQMIEKGLVPNHKFYYSLIGILCGVERVNHALDLFEKMKGSSVGGYGPVYDVLIPKLCRGGNFEKGRELWDEGTLMGITLQCSKDVLDPSITEVYIPKRPEKINVVDSPKAKSQQKLSNYFERMKMRKAAAWKKKTKKKSEAS
XP_039689519.1	GCF_003473485.1	Medicago truncatula	Fabales	Fabaceae	3880	Fabales_Medicago_truncatula_XP_039689519.1	MHFLLNSAFKRYWLQNTSTHKFQLLSVSLFSTLHPISTPPLLQDLCDIVTSTVGGLDDLESSLNKFKGSLTSPLVAQVIDSVKHEAHTRRLLRFFLWSNKNLSNDLEDKDYNYALRVFTEKKDYTAMDILLGDFKKQGRVMEAQTFGVVAETYVKLGKEDEALGIFKNLDKYKCLIDEFTVTAIINALCSKGHAKRAEGVVWHHKDKIKGVLPCVYRSLLYGWSVERNVKESRRIIQEMKTNGVTPDLVCYNTFLRCLCERNLRNNPSGLVPEALNVMMEMRSYKVFPTSISYNILLSCLGKTRRVKESCQILEAMNKSGVAPDWVSYYLVARVLFLSGRFGKGKEIVDQMIEKGLVPNHKFYYSLIGILCGVERVNHALDLFEKMKGSSVGGYGPVYDVLIPKLCRGGNFEKGRELWDEGTLMGITLQCSKDVLDPSITEVYIPKRPEKINVVDSPKAKSQQKLSNYFERMKMRKAAAWKKKTKKKSEAS
XP_039689520.1	GCF_003473485.1	Medicago truncatula	Fabales	Fabaceae	3880	Fabales_Medicago_truncatula_XP_039689520.1	MHFLLNSAFKRYWLQNTSTHKFQLLSVSLFSTLHPISTPPLLQDLCDIVTSTVGGLDDLESSLNKFKGSLTSPLVAQVIDSVKHEAHTRRLLRFFLWSNKNLSNDLEDKDYNYALRVFTEKKDYTAMDILLGDFKKQGRVMEAQTFGVVAETYVKLGKEDEALGIFKNLDKYKCLIDEFTVTAIINALCSKGHAKRAEGVVWHHKDKIKGVLPCVYRSLLYGWSVERNVKESRRIIQEMKTNGVTPDLVCYNTFLRCLCERNLRNNPSGLVPEALNVMMEMRSYKVFPTSISYNILLSCLGKTRRVKESCQILEAMNKSGVAPDWVSYYLVARVLFLSGRFGKGKEIVDQMIEKGLVPNHKFYYSLIGILCGVERVNHALDLFEKMKGSSVGGYGPVYDVLIPKLCRGGNFEKGRELWDEGTLMGITLQCSKDVLDPSITEVYIPKRPEKINVVDSPKAKSQQKLSNYFERMKMRKAAAWKKKTKKKSEAS
XP_039689521.1	GCF_003473485.1	Medicago truncatula	Fabales	Fabaceae	3880	Fabales_Medicago_truncatula_XP_039689521.1	MHFLLNSAFKRYWLQNTSTHKFQLLSVSLFSTLHPISTPPLLQDLCDIVTSTVGGLDDLESSLNKFKGSLTSPLVAQVIDSVKHEAHTRRLLRFFLWSNKNLSNDLEDKDYNYALRVFTEKKDYTAMDILLGDFKKQGRVMEAQTFGVVAETYVKLGKEDEALGIFKNLDKYKCLIDEFTVTAIINALCSKGHAKRAEGVVWHHKDKIKGVLPCVYRSLLYGWSVERNVKESRRIIQEMKTNGVTPDLVCYNTFLRCLCERNLRNNPSGLVPEALNVMMEMRSYKVFPTSISYNILLSCLGKTRRVKESCQILEAMNKSGVAPDWVSYYLVARVLFLSGRFGKGKEIVDQMIEKGLVPNHKFYYSLIGILCGVERVNHALDLFEKMKGSSVGGYGPVYDVLIPKLCRGGNFEKGRELWDEGTLMGITLQCSKDVLDPSITEVYIPKRPEKINVVDSPKAKSQQKLSNYFERMKMRKAAAWKKKTKKKSEAS
XP_039689522.1	GCF_003473485.1	Medicago truncatula	Fabales	Fabaceae	3880	Fabales_Medicago_truncatula_XP_039689522.1	MHFLLNSAFKRYWLQNTSTHKFQLLSVSLFSTLHPISTPPLLQDLCDIVTSTVGGLDDLESSLNKFKGSLTSPLVAQVIDSVKHEAHTRRLLRFFLWSNKNLSNDLEDKDYNYALRVFTEKKDYTAMDILLGDFKKQGRVMEAQTFGVVAETYVKLGKEDEALGIFKNLDKYKCLIDEFTVTAIINALCSKGHAKRAEGVVWHHKDKIKGVLPCVYRSLLYGWSVERNVKESRRIIQEMKTNGVTPDLVCYNTFLRCLCERNLRNNPSGLVPEALNVMMEMRSYKVFPTSISYNILLSCLGKTRRVKESCQILEAMNKSGVAPDWVSYYLVARVLFLSGRFGKGKEIVDQMIEKGLVPNHKFYYSLIGILCGVERVNHALDLFEKMKGSSVGGYGPVYDVLIPKLCRGGNFEKGRELWDEGTLMGITLQCSKDVLDPSITEVYIPKRPEKINVVDSPKAKSQQKLSNYFERMKMRKAAAWKKKTKKKSEAS
XP_039689523.1	GCF_003473485.1	Medicago truncatula	Fabales	Fabaceae	3880	Fabales_Medicago_truncatula_XP_039689523.1	MHFLLNSAFKRYWLQNTSTHKFQLLSVSLFSTLHPISTPPLLQDLCDIVTSTVGGLDDLESSLNKFKGSLTSPLVAQVIDSVKHEAHTRRLLRFFLWSNKNLSNDLEDKDYNYALRVFTEKKDYTAMDILLGDFKKQGRVMEAQTFGVVAETYVKLGKEDEALGIFKNLDKYKCLIDEFTVTAIINALCSKGHAKRAEGVVWHHKDKIKGVLPCVYRSLLYGWSVERNVKESRRIIQEMKTNGVTPDLVCYNTFLRCLCERNLRNNPSGLVPEALNVMMEMRSYKVFPTSISYNILLSCLGKTRRVKESCQILEAMNKSGVAPDWVSYYLVARVLFLSGRFGKGKEIVDQMIEKGLVPNHKFYYSLIGILCGVERVNHALDLFEKMKGSSVGGYGPVYDVLIPKLCRGGNFEKGRELWDEGTLMGITLQCSKDVLDPSITEVYIPKRPEKINVVDSPKAKSQQKLSNYFERMKMRKAAAWKKKTKKKSEAS
XP_039689524.1	GCF_003473485.1	Medicago truncatula	Fabales	Fabaceae	3880	Fabales_Medicago_truncatula_XP_039689524.1	MHFLLNSAFKRYWLQNTSTHKFQLLSVSLFSTLHPISTPPLLQDLCDIVTSTVGGLDDLESSLNKFKGSLTSPLVAQVIDSVKHEAHTRRLLRFFLWSNKNLSNDLEDKDYNYALRVFTEKKDYTAMDILLGDFKKQGRVMEAQTFGVVAETYVKLGKEDEALGIFKNLDKYKCLIDEFTVTAIINALCSKGHAKRAEGVVWHHKDKIKGVLPCVYRSLLYGWSVERNVKESRRIIQEMKTNGVTPDLVCYNTFLRCLCERNLRNNPSGLVPEALNVMMEMRSYKVFPTSISYNILLSCLGKTRRVKESCQILEAMNKSGVAPDWVSYYLVARVLFLSGRFGKGKEIVDQMIEKGLVPNHKFYYSLIGILCGVERVNHALDLFEKMKGSSVGGYGPVYDVLIPKLCRGGNFEKGRELWDEGTLMGITLQCSKDVLDPSITEVYIPKRPEKINVVDSPKAKSQQKLSNYFERMKMRKAAAWKKKTKKKSEAS
XP_039689525.1	GCF_003473485.1	Medicago truncatula	Fabales	Fabaceae	3880	Fabales_Medicago_truncatula_XP_039689525.1	MHFLLNSAFKRYWLQNTSTHKFQLLSVSLFSTLHPISTPPLLQDLCDIVTSTVGGLDDLESSLNKFKGSLTSPLVAQVIDSVKHEAHTRRLLRFFLWSNKNLSNDLEDKDYNYALRVFTEKKDYTAMDILLGDFKKQGRVMEAQTFGVVAETYVKLGKEDEALGIFKNLDKYKCLIDEFTVTAIINALCSKGHAKRAEGVVWHHKDKIKGVLPCVYRSLLYGWSVERNVKESRRIIQEMKTNGVTPDLVCYNTFLRCLCERNLRNNPSGLVPEALNVMMEMRSYKVFPTSISYNILLSCLGKTRRVKESCQILEAMNKSGVAPDWVSYYLVARVLFLSGRFGKGKEIVDQMIEKGLVPNHKFYYSLIGILCGVERVNHALDLFEKMKGSSVGGYGPVYDVLIPKLCRGGNFEKGRELWDEGTLMGITLQCSKDVLDPSITEVYIPKRPEKINVVDSPKAKSQQKLSNYFERMKMRKAAAWKKKTKKKSEAS
XP_039689526.1	GCF_003473485.1	Medicago truncatula	Fabales	Fabaceae	3880	Fabales_Medicago_truncatula_XP_039689526.1	MHFLLNSAFKRYWLQNTSTHKFQLLSVSLFSTLHPISTPPLLQDLCDIVTSTVGGLDDLESSLNKFKGSLTSPLVAQVIDSVKHEAHTRRLLRFFLWSNKNLSNDLEDKDYNYALRVFTEKKDYTAMDILLGDFKKQGRVMEAQTFGVVAETYVKLGKEDEALGIFKNLDKYKCLIDEFTVTAIINALCSKGHAKRAEGVVWHHKDKIKGVLPCVYRSLLYGWSVERNVKESRRIIQEMKTNGVTPDLVCYNTFLRCLCERNLRNNPSGLVPEALNVMMEMRSYKVFPTSISYNILLSCLGKTRRVKESCQILEAMNKSGVAPDWVSYYLVARVLFLSGRFGKGKEIVDQMIEKGLVPNHKFYYSLIGILCGVERVNHALDLFEKMKGSSVGGYGPVYDVLIPKLCRGGNFEKGRELWDEGTLMGITLQCSKDVLDPSITEVYIPKRPEKINVVDSPKAKSQQKLSNYFERMKMRKAAAWKKKTKKKSEAS
XP_039689527.1	GCF_003473485.1	Medicago truncatula	Fabales	Fabaceae	3880	Fabales_Medicago_truncatula_XP_039689527.1	MHFLLNSAFKRYWLQNTSTHKFQLLSVSLFSTLHPISTPPLLQDLCDIVTSTVGGLDDLESSLNKFKGSLTSPLVAQVIDSVKHEAHTRRLLRFFLWSNKNLSNDLEDKDYNYALRVFTEKKDYTAMDILLGDFKKQGRVMEAQTFGVVAETYVKLGKEDEALGIFKNLDKYKCLIDEFTVTAIINALCSKGHAKRAEGVVWHHKDKIKGVLPCVYRSLLYGWSVERNVKESRRIIQEMKTNGVTPDLVCYNTFLRCLCERNLRNNPSGLVPEALNVMMEMRSYKVFPTSISYNILLSCLGKTRRVKESCQILEAMNKSGVAPDWVSYYLVARVLFLSGRFGKGKEIVDQMIEKGLVPNHKFYYSLIGILCGVERVNHALDLFEKMKGSSVGGYGPVYDVLIPKLCRGGNFEKGRELWDEGTLMGITLQCSKDVLDPSITEVYIPKRPEKINVVDSPKAKSQQKLSNYFERMKMRKAAAWKKKTKKKSEAS
XP_039689528.1	GCF_003473485.1	Medicago truncatula	Fabales	Fabaceae	3880	Fabales_Medicago_truncatula_XP_039689528.1	MHFLLNSAFKRYWLQNTSTHKFQLLSVSLFSTLHPISTPPLLQDLCDIVTSTVGGLDDLESSLNKFKGSLTSPLVAQVIDSVKHEAHTRRLLRFFLWSNKNLSNDLEDKDYNYALRVFTEKKDYTAMDILLGDFKKQGRVMEAQTFGVVAETYVKLGKEDEALGIFKNLDKYKCLIDEFTVTAIINALCSKGHAKRAEGVVWHHKDKIKGVLPCVYRSLLYGWSVERNVKESRRIIQEMKTNGVTPDLVCYNTFLRCLCERNLRNNPSGLVPEALNVMMEMRSYKVFPTSISYNILLSCLGKTRRVKESCQILEAMNKSGVAPDWVSYYLVARVLFLSGRFGKGKEIVDQMIEKGLVPNHKFYYSLIGILCGVERVNHALDLFEKMKGSSVGGYGPVYDVLIPKLCRGGNFEKGRELWDEGTLMGITLQCSKDVLDPSITEVYIPKRPEKINVVDSPKAKSQQKLSNYFERMKMRKAAAWKKKTKKKSEAS
XP_039689529.1	GCF_003473485.1	Medicago truncatula	Fabales	Fabaceae	3880	Fabales_Medicago_truncatula_XP_039689529.1	MHFLLNSAFKRYWLQNTSTHKFQLLSVSLFSTLHPISTPPLLQDLCDIVTSTVGGLDDLESSLNKFKGSLTSPLVAQVIDSVKHEAHTRRLLRFFLWSNKNLSNDLEDKDYNYALRVFTEKKDYTAMDILLGDFKKQGRVMEAQTFGVVAETYVKLGKEDEALGIFKNLDKYKCLIDEFTVTAIINALCSKGHAKRAEGVVWHHKDKIKGVLPCVYRSLLYGWSVERNVKESRRIIQEMKTNGVTPDLVCYNTFLRCLCERNLRNNPSGLVPEALNVMMEMRSYKVFPTSISYNILLSCLGKTRRVKESCQILEAMNKSGVAPDWVSYYLVARVLFLSGRFGKGKEIVDQMIEKGLVPNHKFYYSLIGILCGVERVNHALDLFEKMKGSSVGGYGPVYDVLIPKLCRGGNFEKGRELWDEGTLMGITLQCSKDVLDPSITEVYIPKRPEKINVVDSPKAKSQQKLSNYFERMKMRKAAAWKKKTKKKSEAS
XP_039689530.1	GCF_003473485.1	Medicago truncatula	Fabales	Fabaceae	3880	Fabales_Medicago_truncatula_XP_039689530.1	MHFLLNSAFKRYWLQNTSTHKFQLLSVSLFSTLHPISTPPLLQDLCDIVTSTVGGLDDLESSLNKFKGSLTSPLVAQVIDSVKHEAHTRRLLRFFLWSNKNLSNDLEDKDYNYALRVFTEKKDYTAMDILLGDFKKQGRVMEAQTFGVVAETYVKLGKEDEALGIFKNLDKYKCLIDEFTVTAIINALCSKGHAKRAEGVVWHHKDKIKGVLPCVYRSLLYGWSVERNVKESRRIIQEMKTNGVTPDLVCYNTFLRCLCERNLRNNPSGLVPEALNVMMEMRSYKVFPTSISYNILLSCLGKTRRVKESCQILEAMNKSGVAPDWVSYYLVARVLFLSGRFGKGKEIVDQMIEKGLVPNHKFYYSLIGILCGVERVNHALDLFEKMKGSSVGGYGPVYDVLIPKLCRGGNFEKGRELWDEGTLMGITLQCSKDVLDPSITEVYIPKRPEKINVVDSPKAKSQQKLSNYFERMKMRKAAAWKKKTKKKSEAS
XP_039689549.1	GCF_003473485.1	Medicago truncatula	Fabales	Fabaceae	3880	Fabales_Medicago_truncatula_XP_039689549.1	MVLPFAKYILFQNPFLKKLPPLQIILHGHVNFNQFNTFSQNISTFSDNCERLSWERSTQEILVGKLKFALRNHQLQEALETFRDFRNLYGYPEINLLNQLIVQLCYSSNHVLVRKACDLVLRIVDENSGLIHVDTLTKLALSLARMQMPSPASVILRLMLTKGFVPSMNFLSLIVFHIVKTEIGTHLVSNYLSQVCDFYNGLKDKKAQHAIMLKPDTLVFNLVLDACVRFKLCLKGLCLIELMPLMGTVADAHSIVIISQILEMNGLRDELMELKCHIDGVSASYVRHYRQFYDSLLRLHFKFNDIDAASKLVLDMNSSHNCHNNEEYRNHLQKPSFVAIGSPNLKNALKIHIEPELLQKDTVLKLEGREGLVFYKGGKLTLSNRALAKFIIGYKKDGRISELSKLLLSIHGELYSATGSGLCSDVISACIQMGWLESAHDILDDAEAAGSPMGCDMYILLLSAYQKEEMQREAQALLKQMKKIDFLPELSNDAIDEHVLCRETSNSVGKSDLAVALAQILNAEDQTDIPLVYNFNSSIFFFCKARMIEDALRAYRKMCEMKIRPTNQTFAHLVCGYSSLGMYREITFFWGDIKRFMKNNYLVVNRDLYELLLLNFIRGGYFERVMEVIGHMNDRNMYTDKLLYKSEFLRLHKNLYRSLKASDARTEAQSKRLEHVQEFRKWAGID
XP_039689679.1	GCF_003473485.1	Medicago truncatula	Fabales	Fabaceae	3880	Fabales_Medicago_truncatula_XP_039689679.1	MHIQVRNLILRKQDCTKKNRKQMVATKLTTLMKKCSTVKHAKQIHAQIITNNLTHLEPIFIHRILLCDITNYKTISNYILSILHHLRNPDSFSWGCVIRFFSQKGQFVEAVSLYVQMRRIGLCPSSHAVSSILKSCARVEDDLCGLLIHGHVHKFGFDACVYVQTALLDLYCKIGDVVTARKVFDEMPDKNVVSWNSLLSGYIKGGNLDEGQRFFDEIPLKDVISWNCMVSGYAKAGKMDRACYLFQQMPERNFASWNTMITGYVDCGSIVEARELFDAMPRRNSVSLITMIAGYSKSGDVHSARELFDQMDDKDLLSYNAMIACYAQSSKPKEALDLFNVMLKPDSSLHPDKMTLASVISACSQLGNLEHWRWIESQINNFGIVLDDHLATALIDLYAKCGSIDKAYELFHGLRKRDVVAYSAMIYGCGINGRASDAVELFERMAGECIIPNLVTYTGILTAYNHAGLAEEGYRCFISMKDNGIVPSVDHYGIMVDLLGRAGWLDEAYKLIMKMPMQPNVGVWGALLLACRLHDNLKLGEIAVQHCIKLESETAGYYSLLSGIYATVGKWNDAKKLTTGVEGKKIIKIPGCSWTQLV
XP_039689776.1	GCF_003473485.1	Medicago truncatula	Fabales	Fabaceae	3880	Fabales_Medicago_truncatula_XP_039689776.1	MILKLTRFGSMKITMGKGKRRVSEVRFRLCDKEIRAKDWKFSRLMKLSGLSFTEGQLMMIIEMLGVKRCWKQALSVVQWVYNSKDHRKFQSRFVYTKLLAVLGKARRPKEALQIFNMMLGNIRVYPDMAAYHSIAVTLGQAGLLKELLNIVECMRQKPETLKYMYRKNWDPTLEPDVVIYNAVLNACVPSKQWKGVSWVFQQMRKSSLKPNGATYGLAMEVMLQSGNYDLVHELFEKMQRNGEVPEALTYKVMVRTFWKEGKVDEAVKAVRDMERRGVMGTASVYYELACCLCNCGRWQDATLEVEKIKRLPHAKPLEVTFTGMIRSSMDGGHIDDCICIFEYMQDHCAPNVGTVNTMLKVYSQNDMFSTAKVLFEEVKVAKSDLRPDAYTYNLMLEASSRGHQWEYFEHVYKEMILSGYHLDQNKHLPLLVKASRAGKLHLLEHAFDMVLEAGEIPHHLFFFELVIQAIAQHNYERAIILLSTMAHAPYRVTEKQWTELFKENEDRINHENLKRLLDDLGNCNVVSEATISNLSRSLHDLCGLGSSRNISSIIPFRSENVDCLNETINGGENGKAPNFSGRMMIEGAESGNDILFGGDQAEPDMFTFNDDQVDRVNNNDVVVCRPQNRVIEDKSSFCVDRPEFLDRLTLDKSSDDSEDELSDDESYEDDDDGDKEVIDKPSAYQILEAWKEMREEDKSLLHSEIDCG
XP_039689807.1	GCF_003473485.1	Medicago truncatula	Fabales	Fabaceae	3880	Fabales_Medicago_truncatula_XP_039689807.1	MHIFQKLFNGGFRQRVWVRRCYGSSPGLSLDDSFSFIPNTSLCSTNLNPPLNYVYPGTATECRDMIWQGKPEQRAPTAYYVPNMPELNSQLKQLMKLGKICEARDMFNKMSHRDEISWTNLIAGYVNAANSNEALILFSNMWVDSGLQKDQFVVSVALKACALGMNVYFGELLHGFSVKSGLINSVFVSSALVDMYMKVGKTEQGCSVFENMTTRNVVSWTAVIVGLVHAGCSLDGLSYFSEMWRSKVGYDSHTFAVALKASAESGLLHYGKAIHAQTIKQGFNETAYVVNTLGTMYSKCRKPDYVMRLFGKMSTPDVVSWTNLIMTYVQMGDEERALDAFKRMRKSDVSPNEYTFASVISACANLAITKWGEQIHGHALRLGLVDALSVSNSIITLYSKCGLLQEASLVFDGMTRKDIISWSTIISVYCQGSHAKEAFNYLSWMSREGPKPNEFALASVLSVCGSMALLEPGKQVHAYALCIGLDHETMVHSALISMYSRSGNLQEASKIFDSIKNNDIVSWTAMINGYAEHGYSQEAISLFENISSVGLMPDYVTFIGILTACNHAGLVDLGFYYYKLMTNEYQIAPSKEHYGCIIDLLCRAGRLSEAEHMVRNMPFPCDDVVWSTLLRACRDHGDLDRAIWAAEQMLRLHPNSAGAHITLANIYSASGRREEAAHVRKLMKSKGVIKEPGWSWINSNDQLNTFVAGVQSHPLSKQITTILELLRTSIGDARLDFGSIVEDVED
XP_039689808.1	GCF_003473485.1	Medicago truncatula	Fabales	Fabaceae	3880	Fabales_Medicago_truncatula_XP_039689808.1	MHIFQKLFNGGFRQRVWVRRCYGSSPGLSLDDSFSFIPNTSLCSTNLNPPLNYVYPGTATECRDMIWQGKPEQRAPTAYYVPNMPELNSQLKQLMKLGKICEARDMFNKMSHRDEISWTNLIAGYVNAANSNEALILFSNMWVDSGLQKDQFVVSVALKACALGMNVYFGELLHGFSVKSGLINSVFVSSALVDMYMKVGKTEQGCSVFENMTTRNVVSWTAVIVGLVHAGCSLDGLSYFSEMWRSKVGYDSHTFAVALKASAESGLLHYGKAIHAQTIKQGFNETAYVVNTLGTMYSKCRKPDYVMRLFGKMSTPDVVSWTNLIMTYVQMGDEERALDAFKRMRKSDVSPNEYTFASVISACANLAITKWGEQIHGHALRLGLVDALSVSNSIITLYSKCGLLQEASLVFDGMTRKDIISWSTIISVYCQGSHAKEAFNYLSWMSREGPKPNEFALASVLSVCGSMALLEPGKQVHAYALCIGLDHETMVHSALISMYSRSGNLQEASKIFDSIKNNDIVSWTAMINGYAEHGYSQEAISLFENISSVGLMPDYVTFIGILTACNHAGLVDLGFYYYKLMTNEYQIAPSKEHYGCIIDLLCRAGRLSEAEHMVRNMPFPCDDVVWSTLLRACRDHGDLDRAIWAAEQMLRLHPNSAGAHITLANIYSASGRREEAAHVRKLMKSKGVIKEPGWSWINSNDQLNTFVAGVQSHPLSKQITTILELLRTSIGDARLDFGSIVEDVED
XP_039689809.1	GCF_003473485.1	Medicago truncatula	Fabales	Fabaceae	3880	Fabales_Medicago_truncatula_XP_039689809.1	MHIFQKLFNGGFRQRVWVRRCYGSSPGLSLDDSFSFIPNTSLCSTNLNPPLNYVYPGTATECRDMIWQGKPEQRAPTAYYVPNMPELNSQLKQLMKLGKICEARDMFNKMSHRDEISWTNLIAGYVNAANSNEALILFSNMWVDSGLQKDQFVVSVALKACALGMNVYFGELLHGFSVKSGLINSVFVSSALVDMYMKVGKTEQGCSVFENMTTRNVVSWTAVIVGLVHAGCSLDGLSYFSEMWRSKVGYDSHTFAVALKASAESGLLHYGKAIHAQTIKQGFNETAYVVNTLGTMYSKCRKPDYVMRLFGKMSTPDVVSWTNLIMTYVQMGDEERALDAFKRMRKSDVSPNEYTFASVISACANLAITKWGEQIHGHALRLGLVDALSVSNSIITLYSKCGLLQEASLVFDGMTRKDIISWSTIISVYCQGSHAKEAFNYLSWMSREGPKPNEFALASVLSVCGSMALLEPGKQVHAYALCIGLDHETMVHSALISMYSRSGNLQEASKIFDSIKNNDIVSWTAMINGYAEHGYSQEAISLFENISSVGLMPDYVTFIGILTACNHAGLVDLGFYYYKLMTNEYQIAPSKEHYGCIIDLLCRAGRLSEAEHMVRNMPFPCDDVVWSTLLRACRDHGDLDRAIWAAEQMLRLHPNSAGAHITLANIYSASGRREEAAHVRKLMKSKGVIKEPGWSWINSNDQLNTFVAGVQSHPLSKQITTILELLRTSIGDARLDFGSIVEDVED
XP_039689819.1	GCF_003473485.1	Medicago truncatula	Fabales	Fabaceae	3880	Fabales_Medicago_truncatula_XP_039689819.1	MCSSFVSVSNNKRILTTLYNNLQTPRNPHSPLRFLKILETHHQRFLHSHHDSPSHASFIQNLLKFRRDKPTEQIERALNLTGIHPNNNLVLQVLQRHRSDWKPAFIFFKWVSKTNNYTPSCEVYNEIINILGKMKCFEELHQVLDEMSQRKEFINEETFCILIRRFVAAHKLEEAINIFYRREEFGLDNELDSEAFRTLLMWMCRYKHIEEAETLFHRNLNKFGFCRDIKTWNVILNGWCVLGNTHEAKRLWKDIIAYKCKPDIFTYATFIKAMTKKGKLGTALKLFNGMWKEESCKPDVVICNCLIDGLCFKKRIPEALXVFHDMKERDCLPNVATYNSLIKHLCKIRRMEKVYELVEDMERRSGDCLPNGVTYSYLLQSLKAPEEVPAVLERMERNGCAMSDDICNLVLRLYMKWDDLDGLRKTWDEMERNGLGPDRRSYTIMIHGHYENGRTKDAMRYFREMTSKGIVLEPRTEKLVISMNGQLKERTEKQEGVEIEASNV
XP_039689823.1	GCF_003473485.1	Medicago truncatula	Fabales	Fabaceae	3880	Fabales_Medicago_truncatula_XP_039689823.1	MNRVIKKTVSNVFALKIPRKCFCSQAVKVDASTNLLPSNEHEKKPIISQIIPEYDVAIVGGGMVGMALACFLACMPMTKQLSVAIIDSNPALSSGLCIKKEDPPDPRVSTVTPASISFLQEAGAWKYVEQNRHAYFKKMQVWDYTGFGYARYDAGDVNKDFLGCVAENKVLHSSLLSCIKEHEKKPIITTLYNNLQTPRNPHSPHRFLKILETHHQRFLHSHHDSPSQASFIQNLLKFRRDKPTEQIERALNLTGIHPDNNLVLQVLQRHRSDWKPAFIFFKWVSKTNNYTPSCEVYNEIINILGKMKCFEELHQVLDEMSQRKEFINEETFCILIRRFVAAHKLEEAINIFYRREEFGLDNELDSEAFRTLLMWMCRYKHIEEAETLFHRNLNKFGFCRDIKTWNVILNGWCVLGNTHEAKRLWKDIIAYKCKPDIFTYATFIKAMTKKGKLGTALKLFNGMWKEESCKPDVVICNCLIDGLCFKKRIPQALQVFHDMKERDCLPNVATYNSLIKHLCKIRRMEKVYELVEDMERRSGDCLPNGVTYSYLLQSLKAPEEVPAVLERMERNGCAMSDDICNLVLRLYMKWDDLDGLRKTWDEMERNGLGPDRRSYTIMIHGHYENGRTKDAMRYFREMTSKGIVLEPRTEKLVISMNGQLKERTEKQEGVEIEASNV
XP_039689824.1	GCF_003473485.1	Medicago truncatula	Fabales	Fabaceae	3880	Fabales_Medicago_truncatula_XP_039689824.1	MNRVIKKTVSNVFALKIPRKCFCSQAVKVDASTNLLPSNEHEKKPIISQIIPEYDVAIVGGGMVGMALACFLACMPMTKQLSVAIIDSNPALSSGLCIKKEDPPDPRVSTVTPASISFLQEAGAWKYVEQNRHAYFKKMQVWDYTGFGYARYDAGDVNKDFLGCVAENKVLHSSLLSCIKEHEKKPIITTLYNNLQTPRNPHSPHRFLKILETHHQRFLHSHHDSPSQASFIQNLLKFRRDKPTEQIERALNLTGIHPDNNLVLQVLQRHRSDWKPAFIFFKWVSKTNNYTPSCEVYNEIINILGKMKCFEELHQVLDEMSQRKEFINEETFCILIRRFVAAHKLEEAINIFYRREEFGLDNELDSEAFRTLLMWMCRYKHIEEAETLFHRNLNKFGFCRDIKTWNVILNGWCVLGNTHEAKRLWKDIIAYKCKPDIFTYATFIKAMTKKGKLGTALKLFNGMWKEESCKPDVVICNCLIDGLCFKKRIPQALQVFHDMKERDCLPNVATYNSLIKHLCKIRRMEKVYELVEDMERRSGDCLPNGVTYSYLLQSLKAPEEVPAVLERMERNGCAMSDDICNLVLRLYMKWDDLDGLRKTWDEMERNGLGPDRRSYTIMIHGHYENGRTKDAMRYFREMTSKGIVLEPRTEKLVISMNGQLKERTEKQEGVEIEASNV
XP_039689825.1	GCF_003473485.1	Medicago truncatula	Fabales	Fabaceae	3880	Fabales_Medicago_truncatula_XP_039689825.1	MNRVIKKTVSNVFALKIPRKCFCSQAVKVDASTNLLPSNEHEKKPIISQIIPEYDVAIVGGGMVGMALACFLACMPMTKQLSVAIIDSNPALSSGLCIKKEDPPDPRVSTVTPASISFLQEAGAWKYVEQNRHAYFKKMQVWDYTGFGYARYDAGDVNKDFLGCVAENKVLHSSLLSCIKEHEKKPIITTLYNNLQTPRNPHSPHRFLKILETHHQRFLHSHHDSPSQASFIQNLLKFRRDKPTEQIERALNLTGIHPDNNLVLQVLQRHRSDWKPAFIFFKWVSKTNNYTPSCEVYNEIINILGKMKCFEELHQVLDEMSQRKEFINEETFCILIRRFVAAHKLEEAINIFYRREEFGLDNELDSEAFRTLLMWMCRYKHIEEAETLFHRNLNKFGFCRDIKTWNVILNGWCVLGNTHEAKRLWKDIIAYKCKPDIFTYATFIKAMTKKGKLGTALKLFNGMWKEESCKPDVVICNCLIDGLCFKKRIPQALQVFHDMKERDCLPNVATYNSLIKHLCKIRRMEKVYELVEDMERRSGDCLPNGVTYSYLLQSLKAPEEVPAVLERMERNGCAMSDDICNLVLRLYMKWDDLDGLRKTWDEMERNGLGPDRRSYTIMIHGHYENGRTKDAMRYFREMTSKGIVLEPRTEKLVISMNGQLKERTEKQEGVEIEASNV
XP_039689826.1	GCF_003473485.1	Medicago truncatula	Fabales	Fabaceae	3880	Fabales_Medicago_truncatula_XP_039689826.1	MPMTKQLSVAIIDSNPALSSGLCIKKEDPPDPRVSTVTPASISFLQEAGAWKYVEQNRHAYFKKMQVWDYTGFGYARYDAGDVNKDFLGCVAENKVLHSSLLSCIKEHEKKPIITTLYNNLQTPRNPHSPHRFLKILETHHQRFLHSHHDSPSQASFIQNLLKFRRDKPTEQIERALNLTGIHPDNNLVLQVLQRHRSDWKPAFIFFKWVSKTNNYTPSCEVYNEIINILGKMKCFEELHQVLDEMSQRKEFINEETFCILIRRFVAAHKLEEAINIFYRREEFGLDNELDSEAFRTLLMWMCRYKHIEEAETLFHRNLNKFGFCRDIKTWNVILNGWCVLGNTHEAKRLWKDIIAYKCKPDIFTYATFIKAMTKKGKLGTALKLFNGMWKEESCKPDVVICNCLIDGLCFKKRIPQALQVFHDMKERDCLPNVATYNSLIKHLCKIRRMEKVYELVEDMERRSGDCLPNGVTYSYLLQSLKAPEEVPAVLERMERNGCAMSDDICNLVLRLYMKWDDLDGLRKTWDEMERNGLGPDRRSYTIMIHGHYENGRTKDAMRYFREMTSKGIVLEPRTEKLVISMNGQLKERTEKQEGVEIEASNV
XP_039689849.1	GCF_003473485.1	Medicago truncatula	Fabales	Fabaceae	3880	Fabales_Medicago_truncatula_XP_039689849.1	MIYSLLQKCNSLIQMKQLQAHLITTGKFQFHPSRTKLLELFSVSPSGNLSLAGNIFRQIQNPTTNDYNAILRGLAQSSEPTQSISWYRDMLCCVQRVDALTCSFALKGCARALAFSEATQLHSQVLRFGFDADVLLLTTLLDVYAKTGFIDYARKVFDEMDKRDIASWNAMISGLAQGSRPDEAIALFNRMKEEGWRPNDVTVLGALSACSQLGALKEGEIVHRYVLDEKLDRNVIVCNAVIDMFAKCGFVDKAYSVFESMSCRKSLITWNTMIMAFAMNGDGYKALDLLDRMSLDGTCPDAVSYLGALCACNHAGLVDEGVRLFDLMKVSGVKLNVKHYGSMVDLLGRAGRLKEAYEIINSMPMFPDVVLWQSLLGACKTYGNVEMAEMASKKLVEMGSNSSGDFVLLSNVYAAQQRWKDVGRVREAMVDSDVRKVPGFSYTEVDGRIHKFINYDQSHPNSKEIYAKLDEIKFRIKEYGYIAETNLVLHDIGDEDKENALNYHSEKLAVAYGLISTVDGTPIQVIKNLRICVDCHAFIKIISNIYNREIIVRDRARFHRFKDGVCSCRDYW
XP_039689887.1	GCF_003473485.1	Medicago truncatula	Fabales	Fabaceae	3880	Fabales_Medicago_truncatula_XP_039689887.1	MSITTSTFFILPLNQFLNNAKNISHLKQIHALFLKHLPQNAPHHFFDRLLFRVLHFSAEKSNLYYAHKLFDTMPNCSNCFIWTSLIRAFLSHHTHFRHCISTFAIMHQKGILPSGFTFSSVLNACGRVPAVFEGKQVHARLVQSGFLGNKIVQTALLDMYAKCGYVCDARDVFDGMVDRDVVAWTAMICGYAKAGRMVDARLLFDNMGERNSFTWTTMVAGYANYGDMKAAMELYDVMNGKEEVTWVAMIAGYGKLGNVSEARRIFDEIPVPLNPSTCAALLACYAQNGHAREAIEMYEKMRRAKIKVTDVAMVGAISACAQLRDIRMSNLLTYDIEEGFCEKTHIVSNALIHMQSKCGNIDLAWREFNIMRNRDLYTYSAMIAAFAEHGKSQDAIDLFLKMQQEGLTPNQVTFVGVLNACSTSGLIEEGCRFFQIMTGVYGIEPLPEHYTCMVDLLGRAGQLEKAYSLIKENSTSADATTWGSLLAACRVYGNVELGEIAARHLFEIDPTDSGNYVLLANTYASNDKWERAEEVKKLMSKKGMKKPSGYSWIQRETKGQYQEEARCLIVSAS
XP_039689888.1	GCF_003473485.1	Medicago truncatula	Fabales	Fabaceae	3880	Fabales_Medicago_truncatula_XP_039689888.1	MSITTSTFFILPLNQFLNNAKNISHLKQIHALFLKHLPQNAPHHFFDRLLFRVLHFSAEKSNLYYAHKLFDTMPNCSNCFIWTSLIRAFLSHHTHFRHCISTFAIMHQKGILPSGFTFSSVLNACGRVPAVFEGKQVHARLVQSGFLGNKIVQTALLDMYAKCGYVCDARDVFDGMVDRDVVAWTAMICGYAKAGRMVDARLLFDNMGERNSFTWTTMVAGYANYGDMKAAMELYDVMNGKEEVTWVAMIAGYGKLGNVSEARRIFDEIPVPLNPSTCAALLACYAQNGHAREAIEMYEKMRRAKIKVTDVAMVGAISACAQLRDIRMSNLLTYDIEEGFCEKTHIVSNALIHMQSKCGNIDLAWREFNIMRNRDLYTYSAMIAAFAEHGKSQDAIDLFLKMQQEGLTPNQVTFVGVLNACSTSGLIEEGCRFFQIMTGVYGIEPLPEHYTCMVDLLGRAGQLEKAYSLIKENSTSADATTWGSLLAACRVYGNVELGEIAARHLFEIDPTDSGNYVLLANTYASNDKWERAEEVKKLMSKKGMKKPSGYSWIQRETKGQYQEEARCLIVSAS
XP_039689889.1	GCF_003473485.1	Medicago truncatula	Fabales	Fabaceae	3880	Fabales_Medicago_truncatula_XP_039689889.1	MSITTSTFFILPLNQFLNNAKNISHLKQIHALFLKHLPQNAPHHFFDRLLFRVLHFSAEKSNLYYAHKLFDTMPNCSNCFIWTSLIRAFLSHHTHFRHCISTFAIMHQKGILPSGFTFSSVLNACGRVPAVFEGKQVHARLVQSGFLGNKIVQTALLDMYAKCGYVCDARDVFDGMVDRDVVAWTAMICGYAKAGRMVDARLLFDNMGERNSFTWTTMVAGYANYGDMKAAMELYDVMNGKEEVTWVAMIAGYGKLGNVSEARRIFDEIPVPLNPSTCAALLACYAQNGHAREAIEMYEKMRRAKIKVTDVAMVGAISACAQLRDIRMSNLLTYDIEEGFCEKTHIVSNALIHMQSKCGNIDLAWREFNIMRNRDLYTYSAMIAAFAEHGKSQDAIDLFLKMQQEGLTPNQVTFVGVLNACSTSGLIEEGCRFFQIMTGVYGIEPLPEHYTCMVDLLGRAGQLEKAYSLIKENSTSADATTWGSLLAACRVYGNVELGEIAARHLFEIDPTDSGNYVLLANTYASNDKWERAEEVKKLMSKKGMKKPSGYSWIQRETKGQYQEEARCLIVSAS
XP_039689964.1	GCF_003473485.1	Medicago truncatula	Fabales	Fabaceae	3880	Fabales_Medicago_truncatula_XP_039689964.1	MPPPNPNPTLLATKAITYLTRHPQNLPSLATHFTPDAATHLLLTSQLTKPLLLKFFYWAHPHIFFTPHIKILTLHILTRFHLFKTAQTLAHNLITTNTTTSSTLFHHIKETYHTTNSSSAVFDLLIKSYSQLNLIDNAIHTLHLATRHGFSPGVLSYNSILDSIIRSGPHSLLSIQQANRVFCDMVRNNVSPNIYTYNVMIRGMVSVGRFDSGLHFMNEMETKGCLPNVVTYNTMISGYCKENKLDEAFGLLKIMGGKRVEANLISYNAVINGLCGQGRMNETMEVIEEMSLKGLSPDCVTYNTLVNGFCKDGNFHQALVLLHEMSGKGLSPNVVTYTTLINGMCKVKNLSRAMEILSLMRDRGLSPNERTYTTLVDGFCRQGLMNEAYKVLSEMVDSGFVPSVVTYNALVNGFCCLGRVEEAVGVLKDMVERGLFPDVVSYSTVISLFCRNGELGKAFQMKLEMVEKRILPDAVTYSSLIQGLCCQRKLSEAFDLFQEMLGRGLSPDEVTYTTLMNGYCVEGELSKALDLHDEMMQKGFLPDVVTYSVLINGLNKKARTREAKKLLLKLFYDESVPNDVTYETLIENCSGNEFKSVVGLVKGFCMKGLMDEADRVFETMHQRNFKPDGTVYNLIIHGHCRHGNVRKAYNMYTEMVHCGFVSHMVTVIALIKALSKEGMNDELSSVMQNILNSCTLNDAELSKALVRINFKEGHMDVVLNLLTEMANNGLLPDGGDYSCASASAL
XP_039689966.1	GCF_003473485.1	Medicago truncatula	Fabales	Fabaceae	3880	Fabales_Medicago_truncatula_XP_039689966.1	MPPPNPNPTLLATKAITYLTRHPQNLPSLATHFTPDAATHLLLTSQLTKPLLLKFFYWAHPHIFFTPHIKILTLHILTRFHLFKTAQTLAHNLITTNTTTSSTLFHHIKETYHTTNSSSAVFDLLIKSYSQLNLIDNAIHTLHLATRHGFSPGVLSYNSILDSIIRSGPHSLLSIQQANRVFCDMVRNNVSPNIYTYNVMIRGMVSVGRFDSGLHFMNEMETKGCLPNVVTYNTMISGYCKENKLDEAFGLLKIMGGKRVEANLISYNAVINGLCGQGRMNETMEVIEEMSLKGLSPDCVTYNTLVNGFCKDGNFHQALVLLHEMSGKGLSPNVVTYTTLINGMCKVKNLSRAMEILSLMRDRGLSPNERTYTTLVDGFCRQGLMNEAYKVLSEMVDSGFVPSVVTYNALVNGFCCLGRVEEAVGVLKDMVERGLFPDVVSYSTVISLFCRNGELGKAFQMKLEMVEKRILPDAVTYSSLIQGLCCQRKLSEAFDLFQEMLGRGLSPDEVTYTTLMNGYCVEGELSKALDLHDEMMQKGFLPDVVTYSVLINGLNKKARTREAKKLLLKLFYDESVPNDVTYETLIENCSGNEFKSVVGLVKGFCMKGLMDEADRVFETMHQRNFKPDGTVYNLIIHGHCRHGNVRKAYNMYTEMVHCGFVSHMVTVIALIKALSKEGMNDELSSVMQNILNSCTLNDAELSKALVRINFKEGHMDVVLNLLTEMANNGLLPDGGDYSCASASAL
XP_039690036.1	GCF_003473485.1	Medicago truncatula	Fabales	Fabaceae	3880	Fabales_Medicago_truncatula_XP_039690036.1	MLKTFKSSFGFSRTLLVCIKIQSFPLCTTTPLGKNDDTEWENLLKPYDLKHLQRSLNPITPSQLCKLLELPLDVPTSMDLFEKAGLQRGYIHSFHVYYLLIDKLGNVGEFKMIDKLLKQMKDEGCVFKESLFILIMRYYGKAGLPGQATRLLLDMWGVYCFEPTFKSYNVVLEILVAGNCPKVAPNVFYDMLSRGISPTVYTFGVVMKAFCMVNEVDSACSLLRDMTKHGCVPNSIIYQMLIHALSENNRVNEAMKLLEEMFLMGCEPDVQTFNDVIHGLCKAGRIHEAAKLHDRMLLRDFTADALIQGYLMHGLCRMGKVDEARAMLSKIPNPNTVLYNTLINGYVVSGRFEEAKDLLYKNMVIAGFEPDAFTFNIMIDGLCKKGYLVSALEFLDEMVKKGFEPNVITYTILIDGFCKQGHFEEASKVVNSMSAKGLSLNTVGYNCLIGALCKDGKIQDALQMYGEMSSKGCKPDIYTFNSLIYGLCKNDKMEEALGLYRDMLLEGVIANTVTYNTLIHAFLRLELIQQADKLVGEMRFRGCPLDNITYNGLIKALCKTGATEKCLGLIEQMFGEEIFPSINSCNILINSFCRTGKVNDALQFLRDMIQRGLTPDIVTYNSLINGLCKMGRFQEALNLFNGLQAKGIHPDAVTYNTLISRYCYEGLFNDACQLLFKGVSNGFIPNEITWSILINYFVKKHQRE
XP_039690037.1	GCF_003473485.1	Medicago truncatula	Fabales	Fabaceae	3880	Fabales_Medicago_truncatula_XP_039690037.1	MLKTFKSSFGFSRTLLVCIKIQSFPLCTTTPLGKNDDTEWENLLKPYDLKHLQRSLNPITPSQLCKLLELPLDVPTSMDLFEKAGLQRGYIHSFHVYYLLIDKLGNVGEFKMIDKLLKQMKDEGCVFKESLFILIMRYYGKAGLPGQATRLLLDMWGVYCFEPTFKSYNVVLEILVAGNCPKVAPNVFYDMLSRGISPTVYTFGVVMKAFCMVNEVDSACSLLRDMTKHGCVPNSIIYQMLIHALSENNRVNEAMKLLEEMFLMGCEPDVQTFNDVIHGLCKAGRIHEAAKLHDRMLLRDFTADALIQGYLMHGLCRMGKVDEARAMLSKIPNPNTVLYNTLINGYVVSGRFEEAKDLLYKNMVIAGFEPDAFTFNIMIDGLCKKGYLVSALEFLDEMVKKGFEPNVITYTILIDGFCKQGHFEEASKVVNSMSAKGLSLNTVGYNCLIGALCKDGKIQDALQMYGEMSSKGCKPDIYTFNSLIYGLCKNDKMEEALGLYRDMLLEGVIANTVTYNTLIHAFLRLELIQQADKLVGEMRFRGCPLDNITYNGLIKALCKTGATEKCLGLIEQMFGEEIFPSINSCNILINSFCRTGKVNDALQFLRDMIQRGLTPDIVTYNSLINGLCKMGRFQEALNLFNGLQAKGIHPDAVTYNTLISRYCYEGLFNDACQLLFKGVSNGFIPNEITWSILINYFVKKHQRE
XP_039690038.1	GCF_003473485.1	Medicago truncatula	Fabales	Fabaceae	3880	Fabales_Medicago_truncatula_XP_039690038.1	MLKTFKSSFGFSRTLLVCIKIQSFPLCTTTPLGKNDDTEWENLLKPYDLKHLQRSLNPITPSQLCKLLELPLDVPTSMDLFEKAGLQRGYIHSFHVYYLLIDKLGNVGEFKMIDKLLKQMKDEGCVFKESLFILIMRYYGKAGLPGQATRLLLDMWGVYCFEPTFKSYNVVLEILVAGNCPKVAPNVFYDMLSRGISPTVYTFGVVMKAFCMVNEVDSACSLLRDMTKHGCVPNSIIYQMLIHALSENNRVNEAMKLLEEMFLMGCEPDVQTFNDVIHGLCKAGRIHEAAKLHDRMLLRDFTADALIQGYLMHGLCRMGKVDEARAMLSKIPNPNTVLYNTLINGYVVSGRFEEAKDLLYKNMVIAGFEPDAFTFNIMIDGLCKKGYLVSALEFLDEMVKKGFEPNVITYTILIDGFCKQGHFEEASKVVNSMSAKGLSLNTVGYNCLIGALCKDGKIQDALQMYGEMSSKGCKPDIYTFNSLIYGLCKNDKMEEALGLYRDMLLEGVIANTVTYNTLIHAFLRLELIQQADKLVGEMRFRGCPLDNITYNGLIKALCKTGATEKCLGLIEQMFGEEIFPSINSCNILINSFCRTGKVNDALQFLRDMIQRGLTPDIVTYNSLINGLCKMGRFQEALNLFNGLQAKGIHPDAVTYNTLISRYCYEGLFNDACQLLFKGVSNGFIPNEITWSILINYFVKKHQRE
XP_039690039.1	GCF_003473485.1	Medicago truncatula	Fabales	Fabaceae	3880	Fabales_Medicago_truncatula_XP_039690039.1	MLKTFKSSFGFSRTLLVCIKIQSFPLCTTTPLGKNDDTEWENLLKPYDLKHLQRSLNPITPSQLCKLLELPLDVPTSMDLFEKAGLQRGYIHSFHVYYLLIDKLGNVGEFKMIDKLLKQMKDEGCVFKESLFILIMRYYGKAGLPGQATRLLLDMWGVYCFEPTFKSYNVVLEILVAGNCPKVAPNVFYDMLSRGISPTVYTFGVVMKAFCMVNEVDSACSLLRDMTKHGCVPNSIIYQMLIHALSENNRVNEAMKLLEEMFLMGCEPDVQTFNDVIHGLCKAGRIHEAAKLHDRMLLRDFTADALIQGYLMHGLCRMGKVDEARAMLSKIPNPNTVLYNTLINGYVVSGRFEEAKDLLYKNMVIAGFEPDAFTFNIMIDGLCKKGYLVSALEFLDEMVKKGFEPNVITYTILIDGFCKQGHFEEASKVVNSMSAKGLSLNTVGYNCLIGALCKDGKIQDALQMYGEMSSKGCKPDIYTFNSLIYGLCKNDKMEEALGLYRDMLLEGVIANTVTYNTLIHAFLRLELIQQADKLVGEMRFRGCPLDNITYNGLIKALCKTGATEKCLGLIEQMFGEEIFPSINSCNILINSFCRTGKVNDALQFLRDMIQRGLTPDIVTYNSLINGLCKMGRFQEALNLFNGLQAKGIHPDAVTYNTLISRYCYEGLFNDACQLLFKGVSNGFIPNEITWSILINYFVKKHQRE
XP_039690040.1	GCF_003473485.1	Medicago truncatula	Fabales	Fabaceae	3880	Fabales_Medicago_truncatula_XP_039690040.1	MLKTFKSSFGFSRTLLVCIKIQSFPLCTTTPLGKNDDTEWENLLKPYDLKHLQRSLNPITPSQLCKLLELPLDVPTSMDLFEKAGLQRGYIHSFHVYYLLIDKLGNVGEFKMIDKLLKQMKDEGCVFKESLFILIMRYYGKAGLPGQATRLLLDMWGVYCFEPTFKSYNVVLEILVAGNCPKVAPNVFYDMLSRGISPTVYTFGVVMKAFCMVNEVDSACSLLRDMTKHGCVPNSIIYQMLIHALSENNRVNEAMKLLEEMFLMGCEPDVQTFNDVIHGLCKAGRIHEAAKLHDRMLLRDFTADALIQGYLMHGLCRMGKVDEARAMLSKIPNPNTVLYNTLINGYVVSGRFEEAKDLLYKNMVIAGFEPDAFTFNIMIDGLCKKGYLVSALEFLDEMVKKGFEPNVITYTILIDGFCKQGHFEEASKVVNSMSAKGLSLNTVGYNCLIGALCKDGKIQDALQMYGEMSSKGCKPDIYTFNSLIYGLCKNDKMEEALGLYRDMLLEGVIANTVTYNTLIHAFLRLELIQQADKLVGEMRFRGCPLDNITYNGLIKALCKTGATEKCLGLIEQMFGEEIFPSINSCNILINSFCRTGKVNDALQFLRDMIQRGLTPDIVTYNSLINGLCKMGRFQEALNLFNGLQAKGIHPDAVTYNTLISRYCYEGLFNDACQLLFKGVSNGFIPNEITWSILINYFVKKHQRE
XP_039690041.1	GCF_003473485.1	Medicago truncatula	Fabales	Fabaceae	3880	Fabales_Medicago_truncatula_XP_039690041.1	MLKTFKSSFGFSRTLLVCIKIQSFPLCTTTPLGKNDDTEWENLLKPYDLKHLQRSLNPITPSQLCKLLELPLDVPTSMDLFEKAGLQRGYIHSFHVYYLLIDKLGNVGEFKMIDKLLKQMKDEGCVFKESLFILIMRYYGKAGLPGQATRLLLDMWGVYCFEPTFKSYNVVLEILVAGNCPKVAPNVFYDMLSRGISPTVYTFGVVMKAFCMVNEVDSACSLLRDMTKHGCVPNSIIYQMLIHALSENNRVNEAMKLLEEMFLMGCEPDVQTFNDVIHGLCKAGRIHEAAKLHDRMLLRDFTADALIQGYLMHGLCRMGKVDEARAMLSKIPNPNTVLYNTLINGYVVSGRFEEAKDLLYKNMVIAGFEPDAFTFNIMIDGLCKKGYLVSALEFLDEMVKKGFEPNVITYTILIDGFCKQGHFEEASKVVNSMSAKGLSLNTVGYNCLIGALCKDGKIQDALQMYGEMSSKGCKPDIYTFNSLIYGLCKNDKMEEALGLYRDMLLEGVIANTVTYNTLIHAFLRLELIQQADKLVGEMRFRGCPLDNITYNGLIKALCKTGATEKCLGLIEQMFGEEIFPSINSCNILINSFCRTGKVNDALQFLRDMIQRGLTPDIVTYNSLINGLCKMGRFQEALNLFNGLQAKGIHPDAVTYNTLISRYCYEGLFNDACQLLFKGVSNGFIPNEITWSILINYFVKKHQRE
XP_039690145.1	GCF_003473485.1	Medicago truncatula	Fabales	Fabaceae	3880	Fabales_Medicago_truncatula_XP_039690145.1	MKSDITVTKLVANGLYKEALNLYSHLHSSSPTPNTFTFPILLKACSNLSSPSQTQILHAHLFKTGFHSHPHTSTALIASYAANTRSFHYALELFDEMPQPTITAFNAVLSGLSRNGPRGQAVWLFRQIGFWNIRPNSVTIVSLLSARDVKNQSHVQQVHCLACKLGVEYDVYVSTSLVTAYSKCGVLVSSNKVFENLRVKNVVTYNAFMSGLLQNGFHRVVFDVFKDMTMNLEEKPNKVTLVSVVSACATLSNIRLGKQVHGLSMKLEACDHVMVVTSLVDMYSKCGCWGSAFDVFSRSEKRNLITWNSMIAGMMMNSESERAVELFERMVDEGILPDSATWNSLISGFAQKGVCVEAFKYFSKMQCAGVAPCLKILTSLLSVCGDSCVLRSAKAIHGYALRICVDKDDFLATALVDTYMKCGCVSFARFVFDQFDVKPDDPAFWNAMIGGYGTNGDYESAFEVFYEMLDEMVQPNSATFVSVLSACSHSGQIERGLRFFRMIRKYGLDPKPEHFGCVVDLLGRAGQLGEARDLVQELAEPPASVFDSLLGACRCYLDSNLGEEMAMKLIDIEPKNPAPLVVLSNIYAALGRWSEVERIRGLITDKGLDKNSGISMIEVT
XP_039690170.1	GCF_003473485.1	Medicago truncatula	Fabales	Fabaceae	3880	Fabales_Medicago_truncatula_XP_039690170.1	MLKKAFGTPRFFGFRRNHNNSLTTSSVSSDQRGIRFCIWVALKFENLSYEPYCLVNRILFHRNWYSIYWEALELLKKNGVLVTSDSVRALVRSYSHMGYTEKAIESFSRMREFGIEPDAHMYNTILRDVLNEKLLELALALYTTMLKSNVEPNFYTYNMLIDGFCKRGEVKGAQEMLDEMKRVGIVPCVLSTTSILYGCCQANNVDEAHKLFNDMKETSYPPDMISCNVVLNGFCKMGRLEEALSFVWMIKNDGFSLNRNSYSSLINAFFKARRYREAHAWYTKMFKQGIVPDVVLYAIMIRGLSKEGRVGEAAKMLEEMTQIGLTPDAYCYNAVIQGLCDVGLLNRAQSLRLEISEHNVCTHTILICEMCKRGMVAEAQELFNQMEKLGCEPSVVTFNTLINGLCKANNLEKAKNLFCKLEVGRRHSLHLSLSQGSGQVSDSARLLKKAKEMCEAGQILRAYKLITDLAGEVKPDIITYNILLNALCMDREVNAAYNFFEFLQKKGYPSPDNVTYGTIIKGLFMVDREDEAFKVFQRMQKTGSEPTLSVYRTLMTCLCRKSKVSRAFTLYFEHLKSLPSRDNDSISALEKYLFGEKLEQVIRGLLELDFKARDFKLAPYTILLIGFCQAGKVSEALIILSVLDEFNIKINATSCVHLIRGLCKEQRLHDAVKIFLYSLEKGFMLKPMICNHLLTCLLYSRDYKECVVDLIGRMESFGYRLNSEEFATTLALLQHHQKGKKRKITIRKD
XP_039690194.1	GCF_003473485.1	Medicago truncatula	Fabales	Fabaceae	3880	Fabales_Medicago_truncatula_XP_039690194.1	MNKLYYHLSHIFINLPKLKITHSYYPFQIRSSSTATLTSEMKRCNYFISKLCREGQINEARKVFDEMSERDSCLWTTMISGYIKCGLINEARKLFDRLDAEKSVIVWTAMVSGYIKINRIEEAERLFNEMPVRNVVSWNTMIDGYARNGRTQEAMDLFGRMPERNVVSWNTVMTALAHCGRIDDAERLFNEMRERDVVSWTTMVAGLSKNGRVDDARDVFDRMPIRNVVSWNAMIAGYAQNGRFDEALKLFERMPERDMPSWNTMVTGFIQNGDLNRAEKLFHAMPEKNVITWTAMMTGYVQHGLSEEALKLFNKMQANDGLKPTTGTFVTVLGACSDLAGLPEGQQIHQMISKTVFQESTYVVSALINMYSKCGDFHVAKKMFDDGLSGHMDLIAWNGMIAAYAHHGYGNEAIILFNKMQELGFQANDVTYVGLLTACSHAGLFDEGFKYFDELLKNRYMQVREDHYTCLIDLCGRAGRLDEALNIIEGLGKEVSLSVWGALLAGCSVHGNADIGRLVADKVLKMEPENADTYLLASNMYASVGMREEAANVRMKMKDKGLKKQPGCSWIDVGNTVQVFVVNDKSHSQFEMLKYLLFDLHIKLKKNREIPDNDLLVDV
XP_039690236.1	GCF_003473485.1	Medicago truncatula	Fabales	Fabaceae	3880	Fabales_Medicago_truncatula_XP_039690236.1	MLSKYRILHHLTRHLSPRITTTRSSNVSPHFFINPFCTVVVNSPESPELPPWVMFSDKPTPSNSDDDFVIPSLAHWVDSSILQTKPKLFAKPSLEESIHLEDVEKISTFLKEQRHSSHDHVVQALDGSGFRVSNSLVMQVLKRFGNDWVAAYGFFIWAKKQTPYVHSPEVYNLMVDILGKAKEFDLMWKLVKEMKRIEGYVCLDTMSKVMRRFAKAQRHEDAVEAFRGMGKYGVEKDTAALNKLLDALVKGQSIEIAHNVLDEFKSSVPLSSPSFNILINGWCKVRNFEKARKVMEERKEHGFEPDVFTYNNFIESYCHDKDFRKVDEVLEEMRGNGCPPNAVTYTILLLGYGKAGQLSKALEEYERMKKDGIVPDTPFYSSLMYILGKAGRLKDACEVFDDMPKQGVVRDVVTYNTMISTACAHSKEETALRLLKEMEETSCKPDLQTYHPLLKMCCKKKRMKVLKFLLDHMFKHDLCPDRGTYTLLVQSLSNSGKLVEACTFFEEMVSKGFTPMETTVKLLTRKLEIKSMLKEKDQIEELMAGHVLGEQNV
XP_039690237.1	GCF_003473485.1	Medicago truncatula	Fabales	Fabaceae	3880	Fabales_Medicago_truncatula_XP_039690237.1	MLSKYRILHHLTRHLSPRITTTRSSNVSPHFFINPFCTVVVNSPESPELPPWVMFSDKPTPSNSDDDFVIPSLAHWVDSSILQTKPKLFAKPSLEESIHLEDVEKISTFLKEQRHSSHDHVVQALDGSGFRVSNSLVMQVLKRFGNDWVAAYGFFIWAKKQTPYVHSPEVYNLMVDILGKAKEFDLMWKLVKEMKRIEGYVCLDTMSKVMRRFAKAQRHEDAVEAFRGMGKYGVEKDTAALNKLLDALVKGQSIEIAHNVLDEFKSSVPLSSPSFNILINGWCKVRNFEKARKVMEERKEHGFEPDVFTYNNFIESYCHDKDFRKVDEVLEEMRGNGCPPNAVTYTILLLGYGKAGQLSKALEEYERMKKDGIVPDTPFYSSLMYILGKAGRLKDACEVFDDMPKQGVVRDVVTYNTMISTACAHSKEETALRLLKEMEETSCKPDLQTYHPLLKMCCKKKRMKVLKFLLDHMFKHDLCPDRGTYTLLVQSLSNSGKLVEACTFFEEMVSKGFTPMETTVKLLTRKLEIKSMLKEKDQIEELMAGHVLGEQNV
XP_039690346.1	GCF_003473485.1	Medicago truncatula	Fabales	Fabaceae	3880	Fabales_Medicago_truncatula_XP_039690346.1	MAKKLMKLNVVPNRTRSFSSETPSLYSFLQPSLFKFNLHNDNDNDNLPTSPPQSLSLTHQQLTTLQTTLHKSLITSQTDEAWKSFKTLTTHHSFPPKPLTNSLLTHLSSLPDNILNLKRAFASTLFLIQKHPNLLEFNTIHAILLSIKSANTAPPAFSLVRSMFKYRFFIPFHLWGGVLVDIARNNDNLAAFLPLFEENCRVAFDEKLEFMIPDVASCNAALEACCFCLQSVTDANRVVEIMSKLGVKPDVFSFGFLAYLYALKGLQDKIDELKVLMVGFGYSKNNKCFYSNLISGYVKSANLVSVESTILSSLNDRDDEGEVWSFDRDTFCLVVKEYLHKGNIKGLANLIIEAQKLESSNIKVDESIGFGIVNACVSIGLSDKAHSILDEMNALGGSVGLGVYVPILKAYCKENRTAEASLLVTEISSSGLKLDVETYDALIETSMSGQDFQSVFSLFRDMRGARVLDLKGSYLTIMTGLMENHRPELMAAFLDEVVEDPRIEVGTHDWNSIIHAFCKAGRLEDARRTFRRMTFLQFEPNDQTYLSLINGYVSAEKYFDVMMLWNEVKRKLAGDGPKGIKFDQNLVDAFLYAMVKGGFFDAVMQVVEKSKEMKIFVDKWRYKQAFMETHKKLKVARLRKKNVRKMEALIAFKNWAGLNA
XP_039690347.1	GCF_003473485.1	Medicago truncatula	Fabales	Fabaceae	3880	Fabales_Medicago_truncatula_XP_039690347.1	MAKKLMKLNVVPNRTRSFSSETPSLYSFLQPSLFKFNLHNDNDNDNLPTSPPQSLSLTHQQLTTLQTTLHKSLITSQTDEAWKSFKTLTTHHSFPPKPLTNSLLTHLSSLPDNILNLKRAFASTLFLIQKHPNLLEFNTIHAILLSIKSANTAPPAFSLVRSMFKYRFFIPFHLWGGVLVDIARNNDNLAAFLPLFEENCRVAFDEKLEFMIPDVASCNAALEACCFCLQSVTDANRVVEIMSKLGVKPDVFSFGFLAYLYALKGLQDKIDELKVLMVGFGYSKNNKCFYSNLISGYVKSANLVSVESTILSSLNDRDDEGEVWSFDRDTFCLVVKEYLHKGNIKGLANLIIEAQKLESSNIKVDESIGFGIVNACVSIGLSDKAHSILDEMNALGGSVGLGVYVPILKAYCKENRTAEASLLVTEISSSGLKLDVETYDALIETSMSGQDFQSVFSLFRDMRGARVLDLKGSYLTIMTGLMENHRPELMAAFLDEVVEDPRIEVGTHDWNSIIHAFCKAGRLEDARRTFRRMTFLQFEPNDQTYLSLINGYVSAEKYFDVMMLWNEVKRKLAGDGPKGIKFDQNLVDAFLYAMVKGGFFDAVMQVVEKSKEMKIFVDKWRYKQAFMETHKKLKVARLRKKNVRKMEALIAFKNWAGLNA
XP_039690355.1	GCF_003473485.1	Medicago truncatula	Fabales	Fabaceae	3880	Fabales_Medicago_truncatula_XP_039690355.1	MQGGLRSFLSDRNVIKNAVLQRVCMVNPLLQPVAFSRFESATPARIEEHGFESTTISDILQGKGKGADGSRLWCTTDDTVYDAVKSMTQNNAGALVVVKPGEEKSIAGIITERGTKCSHSYPSPSTMKHFWRFTLKASKSSKFNELHTLSNPTFIKQYSNSNTPQNPNKVLDLVSFLKPSTSIPNPESTEQIPNHVLDLVSLFKPPNQEDKVAILTKDLICVASDSVRVSSILDQNSEYLIGSHPVYIQLLNQLNSKPSLLLEVINWRRKRKLSFSDACRNSMHAHEYSKGIKAAGRSRNIDLAVELFKEAEFKGLKITSTYNALMGAYMFNGLSDKCYSLFLDMKKDPTCYPSVATYNIVISVFGRLMLTDHMEATFKEMNELPLAPNISTYNYLIGGYISTWMWGDMERVFQVLNSGPVEPNVKTYLLMIRGYAHLGNLEKMEKIYSLVKDNVNDIPIIRVMICAYCKSSDADKMNKVKALLKLIPEKEYRPWLNVLLIKLYAEENCLEEMDNAINEAFKRRTVVTTMGIMRCIITAYFRNNAIESLEKFTIRSVLAGWRMCYSLYHSKLVMYGSQKNLREMQNVLEEMDSVNMQRTKKTLWIMYKAYWSCGQRSLVLKILGQMFKHGHEVPIDAFPS
XP_039690360.1	GCF_003473485.1	Medicago truncatula	Fabales	Fabaceae	3880	Fabales_Medicago_truncatula_XP_039690360.1	MLFVKLLNFSNSKSMKFNPLTTTILTHTPRLISHTPSFSSLPLSPSSLPNALLIDKLLFRLKQNDFSSLRTHLLHSNSTLTLTLIPQLLQKCQNYPLLLPNLIQTIASTSPNPSIIATLIHFLVQSKKLPEAQSLLLRIIRKSGVSHVEVIDSLISTSSSNLNSNQNVVVFDLLIRTYVQARKLREGSEAFQLLRKRGFCVSINACNALLGAIVKVGWVDLAWKVYEDFVKSGNIVNVYTLNIMVNALCKDGKLDNVGVYLSEMEEKGVYADLVTYNTLVNAYCRRGLVSEAFGLVDCMAGKGLKPGLFTYNALINGLCKEGSYERAKRVLDEMLGVGLCPNAATFNPMLVESCRKEDVWEAERVFNEMLQRGVVPDLISFSSIVGVFSRNGELGRALAYFEKMKGVGLVPDTVIYTILINGYCRNDDVSGALKMRNEMVERGCVMDVVTYNTLLNGLCRGKMLDDADELFKEMVERGVFPDFYTLTTLIHGYCKDGNMTKALSLFETMTLRSLKPDVVTYNTLMDGFCKVGEMEKAKELWYDMISREIFPSYISFSILINGFCSLGLVSEAFRLWDEMKEKGIKPTLVTCNTIIKGYLRAGNLSKANDFLNTMISEGVPPDCITYNTLINSFVKEENFDRAFFLINNMEERGLLPNLVTYNAILGGFSRHGRMQEAEMVLHKMIDKGINPDKSTYTSLINGYVSKDNMKEAFRVHDEMLQRGFVPDDKF
XP_039690361.1	GCF_003473485.1	Medicago truncatula	Fabales	Fabaceae	3880	Fabales_Medicago_truncatula_XP_039690361.1	MLFVKLLNFSNSKSMKFNPLTTTILTHTPRLISHTPSFSSLPLSPSSLPNALLIDKLLFRLKQNDFSSLRTHLLHSNSTLTLTLIPQLLQKCQNYPLLLPNLIQTIASTSPNPSIIATLIHFLVQSKKLPEAQSLLLRIIRKSGVSHVEVIDSLISTSSSNLNSNQNVVVFDLLIRTYVQARKLREGSEAFQLLRKRGFCVSINACNALLGAIVKVGWVDLAWKVYEDFVKSGNIVNVYTLNIMVNALCKDGKLDNVGVYLSEMEEKGVYADLVTYNTLVNAYCRRGLVSEAFGLVDCMAGKGLKPGLFTYNALINGLCKEGSYERAKRVLDEMLGVGLCPNAATFNPMLVESCRKEDVWEAERVFNEMLQRGVVPDLISFSSIVGVFSRNGELGRALAYFEKMKGVGLVPDTVIYTILINGYCRNDDVSGALKMRNEMVERGCVMDVVTYNTLLNGLCRGKMLDDADELFKEMVERGVFPDFYTLTTLIHGYCKDGNMTKALSLFETMTLRSLKPDVVTYNTLMDGFCKVGEMEKAKELWYDMISREIFPSYISFSILINGFCSLGLVSEAFRLWDEMKEKGIKPTLVTCNTIIKGYLRAGNLSKANDFLNTMISEGVPPDCITYNTLINSFVKEENFDRAFFLINNMEERGLLPNLVTYNAILGGFSRHGRMQEAEMVLHKMIDKGINPDKSTYTSLINGYVSKDNMKEAFRVHDEMLQRGFVPDDKF
XP_039690369.1	GCF_003473485.1	Medicago truncatula	Fabales	Fabaceae	3880	Fabales_Medicago_truncatula_XP_039690369.1	MLQQAASICQKIVLHPETLLPDDGEIIGVLLVWSSKNNMIKEAYAIYLAAKEKRKTNPNWSLDLDMLLSRTMINILCSKKETVYLALQMLIDFDILEEVEHWEEGWKSRMCNIVVNALCRFEDFDAAKQLIFKMIEDGPLPYPSQSVFDIIISACVKARETGRALEMVLLLESIGLYTSNFLRIHSSDSFGMKEAGKILEEARKKDSKLIIALLYHSLIVGYCKLHNFDKALKLLTQMKNFGVSCTNLDELHKLIHSLCLKAMDRKMTIVQLEEMEPMDREMAENQLAEMNDMDMKMAWEHLEEMYLNIMASFDRRIEYQCKSY
XP_039690370.1	GCF_003473485.1	Medicago truncatula	Fabales	Fabaceae	3880	Fabales_Medicago_truncatula_XP_039690370.1	MLKKAFETPRFFGFRRNHNNSLTTSSVSSDQRGIRFCIWVALKFENLSYEPYCLVNRIIFHKNWYSIYWEALELLKKNGVLVTSDSVRALVRSYSHMGYTEKAIESFSRMREFGIEPDAHMYNTILRDVLNEKLLELALALYTTMLKSNVEPNFYTYNMLIDGFCKRGEVKGAQEMLDEMKRVGIVPCVLSTTSILYGCCQANNVDEAHKLFNDMKETSYPPDMISCNVVLNGFCKMGRLEEALSFVWMIKNDGFSLNRNSYASLINAFFKARRYREAHACYTKMFKEGIVPDVVLYAIMIRGLSKEGRVGEAAKMLEEMTQIGLTPDSYCYNAVIQGLCDVDLLNRAQSLSLEISEHNVCTHTILICEMCKRGMVAEAQELFNQMEKLGCEPSVVTFNTLINGLCKAKNLEKAKNLFCKLEVGRRHSLHLSLSQGSGQVSDSARLLKKAKEMCEAGQILRAYKLITDLAGEVKPDIITYNILLNALCMDREVNAAYNFFEFLQKKGYPSPDNVTYGTIIKGLFMVDREDEAFKVFQRMQKTGSEPTLSVYRTLMTCLCRKSKVSRAFTLYLEHLKSLPSRDNDSISTLEKYLFGEKLEQVIRGLLELDFKARDFKLAPYTILLIGFCQAGKVSEALIILSVLDEFNIKINATSCVHLIRGLCKEQRLHDAVKIFLYSLEKGFMLKPMICNHLLTCLLYSRDYKECAVDLIDRMESFGYRLNSEEFATTLTLLHHYQKGRKRKITIRKD
XP_039690371.1	GCF_003473485.1	Medicago truncatula	Fabales	Fabaceae	3880	Fabales_Medicago_truncatula_XP_039690371.1	MLKKAFETPRFFGFRRNHNNSLTTSSVSSDQRGIRFCIWVALKFENLSYEPYCLVNRIIFHKNWYSIYWEALELLKKNGVLVTSDSVRALVRSYSHMGYTEKAIESFSRMREFGIEPDAHMYNTILRDVLNEKLLELALALYTTMLKSNVEPNFYTYNMLIDGFCKRGEVKGAQEMLDEMKRVGIVPCVLSTTSILYGCCQANNVDEAHKLFNDMKETSYPPDMISCNVVLNGFCKMGRLEEALSFVWMIKNDGFSLNRNSYASLINAFFKARRYREAHACYTKMFKEGIVPDVVLYAIMIRGLSKEGRVGEAAKMLEEMTQIGLTPDSYCYNAVIQGLCDVDLLNRAQSLSLEISEHNVCTHTILICEMCKRGMVAEAQELFNQMEKLGCEPSVVTFNTLINGLCKAKNLEKAKNLFCKLEVGRRHSLHLSLSQGSGQVSDSARLLKKAKEMCEAGQILRAYKLITDLAGEVKPDIITYNILLNALCMDREVNAAYNFFEFLQKKGYPSPDNVTYGTIIKGLFMVDREDEAFKVFQRMQKTGSEPTLSVYRTLMTCLCRKSKVSRAFTLYLEHLKSLPSRDNDSISTLEKYLFGEKLEQVIRGLLELDFKARDFKLAPYTILLIGFCQAGKVSEALIILSVLDEFNIKINATSCVHLIRGLCKEQRLHDAVKIFLYSLEKGFMLKPMICNHLLTCLLYSRDYKECAVDLIDRMESFGYRLNSEEFATTLTLLHHYQKGRKRKITIRKD
XP_039690385.1	GCF_003473485.1	Medicago truncatula	Fabales	Fabaceae	3880	Fabales_Medicago_truncatula_XP_039690385.1	MTVGYGILPDTVGVVNILPVSGFLGLGLCGKQVHGLCVITGLVEDXFVGNALVDMYAKCGKMEDASKVYERMRFKDVVTWNAMVTGYSQNGRFEDALSLFGKMREERIELDVVTWSSVISGYAQRGFGCEAMDVFRQMCGCSCRPNVVTLMSLLSGCASVGALLHGKETHCYSIKFILKGEHNDDNDDLAGINALIDMYAKCKSLEVARAMFDEICPKDRDVVTWTVMIGGYAQYGDANHALQLFSEMFKFDNCIVPNDFTISCVLMACARLAALRFGKQIHAYVLRRSRIDSDVLFVANCLIDMYSKSGDVDTAQVVFDSMSKRNAISWTSLLTGYGMHGCSEDAFRVFDEMRKEALVLDGITFLVVLYACSHSGMVDRGIDLFYRMSKDFVVDPGVEHYACMADLFGRAGRLCEATRLINDMSMEPTPVVWIALLSACRTHSNVELAEFAAKKLLELKADNDGTYTLLSNIYANARRWKDVARIRYLMKRTGIKKRPGWSWVQGRKGMETFYVGDRTHSQSQKIYETLADLIQRIKAIGYVPQTNFALHDVDDEEKGDQLLEHSEKLALAYAS
XP_039690387.1	GCF_003473485.1	Medicago truncatula	Fabales	Fabaceae	3880	Fabales_Medicago_truncatula_XP_039690387.1	MLLRFPLFNSKPPLLINTHNLLLYHSSTISKQQCKTLTQAKLLHQQYIINGHLLNSYTNVTNLIYTYISSNSITNAILLLEKNVTPSHSSVYWWNQLIRHALHFNSPNTALRLFRRMKTLHWTPDHYTFPFVFKACGEISNFELGASIHGCVIRLGFESNVFVCNAVISMYGKCKAVVHARKVFDELCYRGICDSVTWNSIVSVYSHCFVPNVAVSLFREMTVGYGILPDTVGVVNILPVCGYLGLGLCGRQVHGFCVRSGLVEDVFVGNALVDMYAKCGKMEDANKVFERMRFKDVVTWNAMVTGYSQNGRFEDALSLFGKMREEKIESDVVTWSSVISGYAQRGFGCEAMDVFRQMCGCRCRPNVVTLMSLLSACASVGALLHGKETHCYSVKFILKGEHNDDTDDLAVINALIDMYAKCKSLEVARAMFDEICPKDRDVVTWTVMIGGYAQHGDANHALQLFSEMFKIDNCIVPNDFTISCVLMACARLAALKFGKQIHAYVLRRSRIDSDVLFVANCLIDMYSKSGDVDTAQVVFDSMSKRNAVSWTSLLTGYGMHGRSEDAFRVFDEMRKEALVPDGITFLVVLYACSHSGMVDRGINLFYRMSKDFGVDPGVEHYACMVDLLGRAGRLCEATRLINDMSMEPTPVVWITLLSACRTHSNIELAEFAAKKLLELKADNDGTYTLLSNIYANARRWKDVARIRYLMKRTGIKKRPGWSWVQGRKGMETFYVGDRTHSQSRKIYETLADLIQRIKAIGYVPQTNFALHDVDDEEKGDQLLEHSEKLALAYAILTLPPGAPIRITKNLRICGDCHSAITYISMIVEHEIILRDSSRFHHFKNGSCSCKGYW
XP_039690396.1	GCF_003473485.1	Medicago truncatula	Fabales	Fabaceae	3880	Fabales_Medicago_truncatula_XP_039690396.1	MKLFADYSKFLMMSSKKASLVTVNSLMRLCNRCCSRHVANCIKGSNTSRDISTAAERWDYQANDSSDYQQNRPRFHQQNASGYFPNNHASSERIYYGSGQTAHGGHVNNNITQNVVQNNLAEHNGSVNEDFGQRNFKMQHKVGVGVDNSRGFGMHPYGSFERHNWRLESGETMKYPNSHSLLTPIEYQGHHENLTQNRGRWQQARNSDTQNSASDTGKLKNLDEFCKEGEVKKAIAVLQELEKLHTYVDLYLCLRLMQLCGKAEFLEEAKVVHRYVLQHLSPLTVRTCIRILEMYFQCGSVDDAVNVFRNMNMTERKLIEELDSSCMEGEVKEAIDVLQVLEKFHIPVDLDRCLXLMQQCGKTKSLEEAKVVHRYVLQHLSPLKVSTCNGLLEMYFQCGSVDDAVSVFKNMIDRDLTTIYIMIKQLAKNGFAEDSIDLFTQFKRSGLKPDGQMFIGVFGACSMLGDIVEGMLHFESMSRDYEIVPTMAHYVSVVDMIGSIGNLDEALEFIEKMPMEPSVEVWETLMNSCRVHGNTELGDRCAELVEKLDPSRLNEKSKVCLLLIETSDITKNKKQNKPPDNNPVGNMNRIHEYRAGDTSLPENNMIYALLRRLRVQMKEAGYIAETRFCLHDVDQEDKEDALLGHSERLAIAKGLLNSPARSTIRVIKNLRVCGDCHTALKIISDLVGREFIIRDAKRFHHFKNGLCSCRDYW
XP_039690488.1	GCF_003473485.1	Medicago truncatula	Fabales	Fabaceae	3880	Fabales_Medicago_truncatula_XP_039690488.1	MSMRRKNRELKTLLSRSLQFSSSSSKHPLHGLHHPNDSTFSPSTPTPRDLSQDYAFLRNTLINSTSPQSTPSSGDDAISTISKALKTGFNIETHQFFRQFRNQLNDSLVVEVMNNVKNPELCVKFFLWAGRQIGYSHTPQVFDKLLDLLGCNVNADDRVPLKFLMEIKDDDHELLRRLLNFLVRKCCRNGWWNMALEELGRLKDFGYKPSQTTYNALIQVFLRADKLDTAYLVKREMLSYAFVMDRYTLSCFAYSLCKGGKCREAFDLIDEAEDFVPDTVFYNRMVSGLCEASLFEEAMDILHRMRSSSCIPNVVTYRILLSGCLRKGQLGRCKRILSMMITEGCYPNREIFNSLIHAYCKSRDYSYAYKLFKKMIKCGCQPGYLVYNIFIGSVCSNEEQPSSDILDLVEKAYSEMLDLGVVLNKVNVSNFARCLCGAGKFDQAFKIICEMMGKGFVPDDSTYSKVIGFLCDASKVEKAFSLFEEMKRNGIVPSVYTYTILIDSFCKAGLIQQARKWFDEMLHKGCTPNVVTYTALIHAYLKAKQMPVADELFEMMLLEGCKPNVVTYTALIDGHCKAGQIEKACQIYARMRGDIESSDMDKYFKLDHNNCEGPNVITYGALVDGLCKANRVKEAHELLDTMLAHGCEPNQIVYDAVIDGFCKIGKLQDAQEVFTKMSERGYSPNLYTYSSFIDCLFKDNRLDLVLKVLSKMLENSCTPNVVIYTEMVDGLCKIGKTDEAYKLMLKMEEKGCNPNVVTYTAMIDGFGKSGKIEQCLELFRDMCSKGCAPNFITYRVLINHCCSNGLLDEAYKLLDEMKQTYWPKHILSHRKIIEGFSQEFITSIGLLDELSENESVPVDSLYRILIDNYIKAGRLEVALDLLEEISSSPSHAVSNKYLYASLIENLSHASKVDKALELYASMISKNVVPELSILVHLIKGLIKVDKWQEALQLSDSICQMDIHWLQEKATGIN
XP_039690556.1	GCF_003473485.1	Medicago truncatula	Fabales	Fabaceae	3880	Fabales_Medicago_truncatula_XP_039690556.1	MAVKCLLRRRLHFHQTTFFRFYSPSSSALMLQPETETPIFNTPLPKTTTKLPRLVSKVFKTLNWGVAREIKFKGCVQIHGFENSINSFSIIIHTYALAGMSWEVFILIRDIVTFYKEENRDAGELVSLLLDVEKSNVVFDMLIKVFASNSMLEHANYVFVRAKDDGIELNIMSCNFLLKCLVEDNRVDGVRLLFEVLIKFGPRPNIHTYTIMMNFFCRGVGCSVDIRRASEILGKIYMSGETPNVVTYGTYIKGLCKVGLFGVAWRLIQNLCRKNQPLNNHCFNAVIYGLCQGGILDEASEVFKEMKNSGILPDVYSYSILIDGFCRKGRVDQASEVFKEMRNSGILPNIYSYSILIDGFCKEGRVDKALEVFEEMKNSGILPDVYSYSILIDGFCRKGDMDSAIKFWEEMTSNNFSPSAFNYCSLIKGYYKSKQFANALKEFRIMQKLGMWPDTIACNHILSIYCRKPDFNKALALSEKFQENGVHFNPYSYNEFIHRICRGSVPEKALQLLPVMLKRNVLPDVVNYSTLISCFAKRLNSEKAVMLFIKMTKVGITFNVKTYTILINLFISDCKMDVAYRLFKGMKESRVYPDQIAYTSLVAGFCNTGEMTRARALFDEMSREGCSPNVVTYTCFINEYLKLNKNNQAHKLYEKMKERGVYPDQILYTMLIAAFCNTGEMNRAEALFDEMKQEGRCTPNVVMYTCLINSYIKLNKRDQAEKLYEEMRAKGLSRLCSSEGSVSESWCNSWS
XP_039690557.1	GCF_003473485.1	Medicago truncatula	Fabales	Fabaceae	3880	Fabales_Medicago_truncatula_XP_039690557.1	MAVKCLLRRRLHFHQTTFFRFYSPSSSALMLQPETETPIFNTPLPKTTTKLPRLVSKVFKTLNWGVAREIKFKGCVQIHGFENSINSFSIIIHTYALAGMSWEVFILIRDIVTFYKEENRDAGELVSLLLDVEKSNVVFDMLIKVFASNSMLEHANYVFVRAKDDGIELNIMSCNFLLKCLVEDNRVDGVRLLFEVLIKFGPRPNIHTYTIMMNFFCRGVGCSVDIRRASEILGKIYMSGETPNVVTYGTYIKGLCKVGLFGVAWRLIQNLCRKNQPLNNHCFNAVIYGLCQGGILDEASEVFKEMKNSGILPDVYSYSILIDGFCRKGRVDQASEVFKEMRNSGILPNIYSYSILIDGFCKEGRVDKALEVFEEMKNSGILPDVYSYSILIDGFCRKGDMDSAIKFWEEMTSNNFSPSAFNYCSLIKGYYKSKQFANALKEFRIMQKLGMWPDTIACNHILSIYCRKPDFNKALALSEKFQENGVHFNPYSYNEFIHRICRGSVPEKALQLLPVMLKRNVLPDVVNYSTLISCFAKRLNSEKAVMLFIKMTKVGITFNVKTYTILINLFISDCKMDVAYRLFKGMKESRVYPDQIAYTSLVAGFCNTGEMTRARALFDEMSREGCSPNVVTYTCFINEYLKLNKNNQAHKLYEKMKERGVYPDQILYTMLIAAFCNTGEMNRAEALFDEMKQEGRCTPNVVMYTCLINSYIKLNKRDQAEKLYEEMRAKGLSRLCSSEGSVSESWCNSWS
XP_039690558.1	GCF_003473485.1	Medicago truncatula	Fabales	Fabaceae	3880	Fabales_Medicago_truncatula_XP_039690558.1	MAVKCLLRRRLHFHQTTFFRFYSPSSSALMLQPETETPIFNTPLPKTTTKLPRLVSKVFKTLNWGVAREIKFKGCVQIHGFENSINSFSIIIHTYALAGMSWEVFILIRDIVTFYKEENRDAGELVSLLLDVEKSNVVFDMLIKVFASNSMLEHANYVFVRAKDDGIELNIMSCNFLLKCLVEDNRVDGVRLLFEVLIKFGPRPNIHTYTIMMNFFCRGVGCSVDIRRASEILGKIYMSGETPNVVTYGTYIKGLCKVGLFGVAWRLIQNLCRKNQPLNNHCFNAVIYGLCQGGILDEASEVFKEMKNSGILPDVYSYSILIDGFCRKGDMDSAIKFWEEMTSNNFSPSAFNYCSLIKGYYKSKQFANALKEFRIMQKLGMWPDTIACNHILSIYCRKPDFNKALALSEKFQENGVHFNPYSYNEFIHRICRGSVPEKALQLLPVMLKRNVLPDVVNYSTLISCFAKRLNSEKAVMLFIKMTKVGITFNVKTYTILINLFISDCKMDVAYRLFKGMKESRVYPDQIAYTSLVAGFCNTGEMTRARALFDEMSREGCSPNVVTYTCFINEYLKLNKNNQAHKLYEKMKERGVYPDQILYTMLIAAFCNTGEMNRAEALFDEMKQEGRCTPNVVMYTCLINSYIKLNKRDQAEKLYEEMRAKGLSRLCSSEGSVSESWCNSWS
XP_039690563.1	GCF_003473485.1	Medicago truncatula	Fabales	Fabaceae	3880	Fabales_Medicago_truncatula_XP_039690563.1	MSCVDNGKMCHGQAVKNGVDFVLPVENSLAHMYGSCGYVEVARVMFDGMVSRDLVSWNSMIDGYVKVGDLSAAHKLFDVMPERNLVTWNCLISGYSKGRNPGYALKLFREMGRLRIRENARTMVCAVTACGRSGRLKEGKSVHGSMIRLFMRSSLILDTALIDMYCKCGRVEAASKVFERMSSRNLVSWNAMILGHCIHGNPEDGLSLFDLMVGMERVKGEVEVDESSSADRGLVRLLPDEITFIGILCACARAELLSEGRSYFKQMIDVFGLKPNFAHFWCMANLLANVGLIDEAEECLKNMAKFDGYISHESLLWASLLGLCRFKRDVYLGEQIAKLLIDTDPNNLAYYQFLLIIYAVAAQWENVSRVQKLMKERKLDIIPGSNLVDLKNIVHNFKVSNNWREGIEAVNIMMNELSHRFGLPCADSGQSSVDQRELQKPG
XP_039690584.1	GCF_003473485.1	Medicago truncatula	Fabales	Fabaceae	3880	Fabales_Medicago_truncatula_XP_039690584.1	MVNELQEKYFKYKTTMYNAIMAGYFFEKNISGGLRVLKQMRDANIKLDSYTFSYLIGNCATKEEIKKYYEEMEQSGIHLTKEVFVSLIHAYAACGEFDAEKQDVLCNLHGELERVLLLLKELSGQDWVDGFSWAIRYSVQNKNLSSTIQLFKQLKEYYKNDAFKRGDPFYLKRKGHDFFDEAYFLILKYGSTYLQFGMDLLDLIKKELGLVPSKMCLDGLLTLCAISRDLNNAHLI
XP_039690612.1	GCF_003473485.1	Medicago truncatula	Fabales	Fabaceae	3880	Fabales_Medicago_truncatula_XP_039690612.1	MVILRFRFHSIIPNSTLLLSHTHFHSLPNLNDAIDSFNRMLRMRPPPPIIKFGKILGSLVKTKHYPIVIHLFQRMELHGIQSNYITLNILINSYCHLRQINSAFSVFAKILKLGYQPDIITYTTLIRGLCLNGQVKESLNFHDRLVSQGIKLDHVSYGTLINGLCKIGQTGPALRLLRKIEGEICRPDVVMYNTIIDGLCKDKLVRDAFDLYCEMFEKRVFPNVVTYTSLIYGFCIVGQLDKAFGLLNEMVLKNVNPNVCTFNTLVDGLCKEGKMREAKSLVAVMMKEGVGPDVFTYNALMDGYFLVKEAGKAKNVFNIMAQMGVTCDVHSYSVMISGLSKMKMLDEAMDLFEGMRNENVIPDVVAYSSLIDGLCKSGRINSALKYVDEMHDRGQPPNVITYTSLIDALCKSHQVDKAIALLKKIKDQGIQANMYTYNILVDGLCKDGRLTDAQKVFQDLLMKGHNVDVVTYSIMINGLCKESLFDEALTLLSKMEDKGCVPDAIAYETIINAFFEKDMNDKAEKLLREMIARRLL
XP_039690614.1	GCF_003473485.1	Medicago truncatula	Fabales	Fabaceae	3880	Fabales_Medicago_truncatula_XP_039690614.1	MVILRFRFHSIIPNSTLLLSHTHFHSLPNLNDAIDSFNRMLRMRPPPPIIKFGKILGSLVKTKHYPIVIHLFQRMELHGIQSNYITLNILINSYCHLRQINSAFSVFAKILKLGYQPDIITYTTLIRGLCLNGQVKESLNFHDRLVSQGIKLDHVSYGTLINGLCKIGQTGPALRLLRKIEGEICRPDVVMYNTIIDGLCKDKLVRDAFDLYCEMFEKRVFPNVVTYTSLIYGFCIVGQLDKAFGLLNEMVLKNVNPNVCTFNTLVDGLCKEGKMREAKSLVAVMMKEGVGPDVFTYNALMDGYFLVKEAGKAKNVFNIMAQMGVTCDVHSYSVMISGLSKMKMLDEAMDLFEGMRNENVIPDVVAYSSLIDGLCKSGRINSALKYVDEMHDRGQPPNVITYTSLIDALCKSHQVDKAIALLKKIKDQGIQANMYTYNILVDGLCKDGRLTDAQKVFQDLLMKGHNVDVVTYSIMINGLCKESLFDEALTLLSKMEDKGCVPDAIAYETIINAFFEKDMNDKAEKLLREMIARRLL
XP_039690619.1	GCF_003473485.1	Medicago truncatula	Fabales	Fabaceae	3880	Fabales_Medicago_truncatula_XP_039690619.1	MVILRFRFHSIIPNSTLLLSHTHFHSLPNLNDAIDSFNRMLRMRPPPPIIKFGKILGSLVKTKHYPIVIHLFQRMELHGIQSNYITLNILINSYCHLRQINSAFSVFAKILKLGYQPDIITYTTLIRGLCLNGQVKESLNFHDRLVSQGIKLDHVSYGTLINGLCKIGQTGPALRLLRKIEGEICRPDVVMYNTIIDGLCKDKLVRDAFDLYCEMFEKRVFPNVVTYTSLIYGFCIVGQLDKAFGLLNEMVLKNVNPNVCTFNTLVDGLCKEGKMREAKSLVAVMMKEGVGPDVFTYNALMDGYFLVKEAGKAKNVFNIMAQMGVTCDVHSYSVMISGLSKMKMLDEAMDLFEGMRNENVIPDVVAYSSLIDGLCKSGRINSALKYVDEMHDRGQPPNVITYTSLIDALCKSHQVDKAIALLKKIKDQGIQANMYTYNILVDGLCKDGRLTDAQKVFQDLLMKGHNVDVVTYSIMINGLCKESLFDEALTLLSKMEDKGCVPDAIAYETIINAFFEKDMNDKAEKLLREMIARRLL
XP_039690623.1	GCF_003473485.1	Medicago truncatula	Fabales	Fabaceae	3880	Fabales_Medicago_truncatula_XP_039690623.1	MVILRFRFHSIIPNSTLLLSHTHFHSLPNLNDAIDSFNRMLRMRPPPPIIKFGKILGSLVKTKHYPIVIHLFQRMELHGIQSNYITLNILINSYCHLRQINSAFSVFAKILKLGYQPDIITYTTLIRGLCLNGQVKESLNFHDRLVSQGIKLDHVSYGTLINGLCKIGQTGPALRLLRKIEGEICRPDVVMYNTIIDGLCKDKLVRDAFDLYCEMFEKRVFPNVVTYTSLIYGFCIVGQLDKAFGLLNEMVLKNVNPNVCTFNTLVDGLCKEGKMREAKSLVAVMMKEGVGPDVFTYNALMDGYFLVKEAGKAKNVFNIMAQMGVTCDVHSYSVMISGLSKMKMLDEAMDLFEGMRNENVIPDVVAYSSLIDGLCKSGRINSALKYVDEMHDRGQPPNVITYTSLIDALCKSHQVDKAIALLKKIKDQGIQANMYTYNILVDGLCKDGRLTDAQKVFQDLLMKGHNVDVVTYSIMINGLCKESLFDEALTLLSKMEDKGCVPDAIAYETIINAFFEKDMNDKAEKLLREMIARRLL
XP_039690628.1	GCF_003473485.1	Medicago truncatula	Fabales	Fabaceae	3880	Fabales_Medicago_truncatula_XP_039690628.1	MVILRFRFHSIIPNSTLLLSHTHFHSLPNLNDAIDSFNRMLRMRPPPPIIKFGKILGSLVKTKHYPIVIHLFQRMELHGIQSNYITLNILINSYCHLRQINSAFSVFAKILKLGYQPDIITYTTLIRGLCLNGQVKESLNFHDRLVSQGIKLDHVSYGTLINGLCKIGQTGPALRLLRKIEGEICRPDVVMYNTIIDGLCKDKLVRDAFDLYCEMFEKRVFPNVVTYTSLIYGFCIVGQLDKAFGLLNEMVLKNVNPNVCTFNTLVDGLCKEGKMREAKSLVAVMMKEGVGPDVFTYNALMDGYFLVKEAGKAKNVFNIMAQMGVTCDVHSYSVMISGLSKMKMLDEAMDLFEGMRNENVIPDVVAYSSLIDGLCKSGRINSALKYVDEMHDRGQPPNVITYTSLIDALCKSHQVDKAIALLKKIKDQGIQANMYTYNILVDGLCKDGRLTDAQKVFQDLLMKGHNVDVVTYSIMINGLCKESLFDEALTLLSKMEDKGCVPDAIAYETIINAFFEKDMNDKAEKLLREMIARRLL
XP_039690639.1	GCF_003473485.1	Medicago truncatula	Fabales	Fabaceae	3880	Fabales_Medicago_truncatula_XP_039690639.1	MSSHKILLSVFNKTVSFPSKQHQPNEIVHKITQILVNYSKTSNNPDLHSIISCITPHVTYRVLSQPILQPHSCLAFFHFLKTQHSNISLKPDLKAHLILISRLFEARKFATMKSILNGLVTDSDIECPVSSIVDLVDEFESHFVEKFCDMLFRVCSDNRLFDETIRVYDYVEEKGLVIEERSCFVLLLALKRCGEVDFCVRFFHRMVESNKFEIRVQSLTLVIDVLCRRGEVEKAKELMDEMVGKGIVKPNVFTYNTLLNAYVGRKDRKGVDEILKLMEKEQVVFSVATYSILIQWYSSSGDIEEAEKIFEEMREKNIEMDVYVYSSMISWSCRLGNMKRAFALFDEMSQRDIVPNAHTYGALIGGVCKAGQMEAAEILLLEMQSKGVDLNLVIFNTTMDGYCRRGKMDEALRLQAIMEKKGINADVFTYNILANGLCKLHRYDEAKCILNSMVEKGVKPNVVTFTMFIEIYCKEGNLAEAERLFRDMEKKGEVPNIITYNTLIDAYCKKEKVKQAHKIKSEMINKGLLPDLYTYSSLIHGECIVGRVDEALKLFNEMRLKGITRNVATYTSMISGLSKEGRADEAFKLYDEMMKIGLIPDDRVFTSLVGSFHKPLTHAGLEQT
XP_039690711.1	GCF_003473485.1	Medicago truncatula	Fabales	Fabaceae	3880	Fabales_Medicago_truncatula_XP_039690711.1	MYSKFGDMGLARLVFDKIGDKDLLVWNCLVDGYVRNGEVEFALKVSDEMPKRDKFTWTCLVDGLCKCGKVEVAREIFDRMDDGDKSLVTWNVMIHGYMKSGKIELAAELFETMPKRSLISWNSMIDGYQGNGCFYEAMKLFEALLNEGFVPINATLSSALSAVSGLAVLGNGRWIHLFVVKNGFEVAGVLESALAVFKGIAKKKLAHWTAIIVGLGMHGLADQALELITEMRRIGMKPHAITFIGVLNACSHAGLAKNIIESMPVTVKPNKVIWMSLLGGARNHGNLEIGEYAARNLIEKDSDARTGCYTVLSNMYAAAGKWDKVSHVREMMKNRGVVKDAGCSIIEYKGQLHRFIVGDKSHPQTQDIYAKLREIREKLKLEGHV
XP_039690714.1	GCF_003473485.1	Medicago truncatula	Fabales	Fabaceae	3880	Fabales_Medicago_truncatula_XP_039690714.1	MKDFECAYKMVNELQKKYYKYKTTMYNAIMARYFFEKNIIGGLRVLKQMRDANIKLDSYTFSYLIGNCETKEEIKKYYEEMEQSGTHLTKEVFVALIHAYAACCEDYEEQDVLCNLHGELEMVILLLKELSGQDWFDGFRWAIRYSIQNKNLSSTIELLKQLKVYYNNVASKRISGTSFTRRRRNVSYEAYDIISKFGSTYLQFGLDLLDLIKKERLSPSMMCLDILLHLCAESRDLNNANFVWREYVFAKIPHGPLSYLSMYHVLLASGDHKSADIILNNVPSFLSGVASHLKKRYSAKMDEEEAVEKQNGKKKKMKKKKKKKQPKDSKKKGKKEKPRRLE
XP_039690734.1	GCF_003473485.1	Medicago truncatula	Fabales	Fabaceae	3880	Fabales_Medicago_truncatula_XP_039690734.1	MKLNIGTRSTLEQSKNVFNQNKKIIYLGKQGKIDEAKRVFSNVIHKNHATYNSMVTVFAKNGRVSDARQLFDKMSQRNLVSWNTMIAGYLHNNMVEEAHKLFDLMAERDNFSWALMITCYTRKGMLEKARELFELVPDKLDTACWNAMIAGYAKKGRFDDAEKVFEKMPVKDLVSYNSMLAGYTQNGKMGLAMKFFERMAERNVVSWNLMVAGFVNNCDLGSAWELFEKIPDPNAVSWVTMLCGFARHGKIVEARKLFDRMPCKNVVSWNAMIAAYVQDLQIDEAVKLFKETPYKDCVSWTTMINGYVRVGKLDEAREVYNQMPYKDVAAKTALMSGLIQNGRIDEASQVFSQLNKRDAICWNSMIAGYCQSGRMSEALNLFRQMPVKNAVSWNTMISGYAQAGEMDRATEIFEAMGVRNVISWNSLITGFLQNGLYLDALKSLVLMGQEGKKPDQSTFACSLSSCANLAALQVGKQLHELILKSGYINDLFVSNALIAMYAKCGGVQSAEKVFKDIEGVDLISWNSLISGYALNGYANEAFWAFEQMSSEGTVPDEVTFIGMLSACSHAGLTNQGVDLFKCMIEGFAIEPLAEHYSCLVDLLGRMGRLEEAFNIVRGMKVKANAGLWGSLLAACRVHKNMELGKIAALRLLELEPHNASNYITLSNMHAEAGRWEDVERLRVLMRERRAGKLPGCSWIEVQNQIQNFVSDDPGKLRTESIKIILNTLSAHMRDKCNISDMKSVF
XP_039690735.1	GCF_003473485.1	Medicago truncatula	Fabales	Fabaceae	3880	Fabales_Medicago_truncatula_XP_039690735.1	MKLNIGTRSTLEQSKNVFNQNKKIIYLGKQGKIDEAKRVFSNVIHKNHATYNSMVTVFAKNGRVSDARQLFDKMSQRNLVSWNTMIAGYLHNNMVEEAHKLFDLMAERDNFSWALMITCYTRKGMLEKARELFELVPDKLDTACWNAMIAGYAKKGRFDDAEKVFEKMPVKDLVSYNSMLAGYTQNGKMGLAMKFFERMAERNVVSWNLMVAGFVNNCDLGSAWELFEKIPDPNAVSWVTMLCGFARHGKIVEARKLFDRMPCKNVVSWNAMIAAYVQDLQIDEAVKLFKETPYKDCVSWTTMINGYVRVGKLDEAREVYNQMPYKDVAAKTALMSGLIQNGRIDEASQVFSQLNKRDAICWNSMIAGYCQSGRMSEALNLFRQMPVKNAVSWNTMISGYAQAGEMDRATEIFEAMGVRNVISWNSLITGFLQNGLYLDALKSLVLMGQEGKKPDQSTFACSLSSCANLAALQVGKQLHELILKSGYINDLFVSNALIAMYAKCGGVQSAEKVFKDIEGVDLISWNSLISGYALNGYANEAFWAFEQMSSEGTVPDEVTFIGMLSACSHAGLTNQGVDLFKCMIEGFAIEPLAEHYSCLVDLLGRMGRLEEAFNIVRGMKVKANAGLWGSLLAACRVHKNMELGKIAALRLLELEPHNASNYITLSNMHAEAGRWEDVERLRVLMRERRAGKLPGCSWIEVQNQIQNFVSDDPGKLRTESIKIILNTLSAHMRDKCNISDMKSVF
XP_039690736.1	GCF_003473485.1	Medicago truncatula	Fabales	Fabaceae	3880	Fabales_Medicago_truncatula_XP_039690736.1	MKLNIGTRSTLEQSKNVFNQNKKIIYLGKQGKIDEAKRVFSNVIHKNHATYNSMVTVFAKNGRVSDARQLFDKMSQRNLVSWNTMIAGYLHNNMVEEAHKLFDLMAERDNFSWALMITCYTRKGMLEKARELFELVPDKLDTACWNAMIAGYAKKGRFDDAEKVFEKMPVKDLVSYNSMLAGYTQNGKMGLAMKFFERMAERNVVSWNLMVAGFVNNCDLGSAWELFEKIPDPNAVSWVTMLCGFARHGKIVEARKLFDRMPCKNVVSWNAMIAAYVQDLQIDEAVKLFKETPYKDCVSWTTMINGYVRVGKLDEAREVYNQMPYKDVAAKTALMSGLIQNGRIDEASQVFSQLNKRDAICWNSMIAGYCQSGRMSEALNLFRQMPVKNAVSWNTMISGYAQAGEMDRATEIFEAMGVRNVISWNSLITGFLQNGLYLDALKSLVLMGQEGKKPDQSTFACSLSSCANLAALQVGKQLHELILKSGYINDLFVSNALIAMYAKCGGVQSAEKVFKDIEGVDLISWNSLISGYALNGYANEAFWAFEQMSSEGTVPDEVTFIGMLSACSHAGLTNQGVDLFKCMIEGFAIEPLAEHYSCLVDLLGRMGRLEEAFNIVRGMKVKANAGLWGSLLAACRVHKNMELGKIAALRLLELEPHNASNYITLSNMHAEAGRWEDVERLRVLMRERRAGKLPGCSWIEVQNQIQNFVSDDPGKLRTESIKIILNTLSAHMRDKCNISDMKSVF
XP_039690737.1	GCF_003473485.1	Medicago truncatula	Fabales	Fabaceae	3880	Fabales_Medicago_truncatula_XP_039690737.1	MKLNIGTRSTLEQSKNVFNQNKKIIYLGKQGKIDEAKRVFSNVIHKNHATYNSMVTVFAKNGRVSDARQLFDKMSQRNLVSWNTMIAGYLHNNMVEEAHKLFDLMAERDNFSWALMITCYTRKGMLEKARELFELVPDKLDTACWNAMIAGYAKKGRFDDAEKVFEKMPVKDLVSYNSMLAGYTQNGKMGLAMKFFERMAERNVVSWNLMVAGFVNNCDLGSAWELFEKIPDPNAVSWVTMLCGFARHGKIVEARKLFDRMPCKNVVSWNAMIAAYVQDLQIDEAVKLFKETPYKDCVSWTTMINGYVRVGKLDEAREVYNQMPYKDVAAKTALMSGLIQNGRIDEASQVFSQLNKRDAICWNSMIAGYCQSGRMSEALNLFRQMPVKNAVSWNTMISGYAQAGEMDRATEIFEAMGVRNVISWNSLITGFLQNGLYLDALKSLVLMGQEGKKPDQSTFACSLSSCANLAALQVGKQLHELILKSGYINDLFVSNALIAMYAKCGGVQSAEKVFKDIEGVDLISWNSLISGYALNGYANEAFWAFEQMSSEGTVPDEVTFIGMLSACSHAGLTNQGVDLFKCMIEGFAIEPLAEHYSCLVDLLGRMGRLEEAFNIVRGMKVKANAGLWGSLLAACRVHKNMELGKIAALRLLELEPHNASNYITLSNMHAEAGRWEDVERLRVLMRERRAGKLPGCSWIEVQNQIQNFVSDDPGKLRTESIKIILNTLSAHMRDKCNISDMKSVF
XP_039690738.1	GCF_003473485.1	Medicago truncatula	Fabales	Fabaceae	3880	Fabales_Medicago_truncatula_XP_039690738.1	MKLNIGTRSTLEQSKNVFNQNKKIIYLGKQGKIDEAKRVFSNVIHKNHATYNSMVTVFAKNGRVSDARQLFDKMSQRNLVSWNTMIAGYLHNNMVEEAHKLFDLMAERDNFSWALMITCYTRKGMLEKARELFELVPDKLDTACWNAMIAGYAKKGRFDDAEKVFEKMPVKDLVSYNSMLAGYTQNGKMGLAMKFFERMAERNVVSWNLMVAGFVNNCDLGSAWELFEKIPDPNAVSWVTMLCGFARHGKIVEARKLFDRMPCKNVVSWNAMIAAYVQDLQIDEAVKLFKETPYKDCVSWTTMINGYVRVGKLDEAREVYNQMPYKDVAAKTALMSGLIQNGRIDEASQVFSQLNKRDAICWNSMIAGYCQSGRMSEALNLFRQMPVKNAVSWNTMISGYAQAGEMDRATEIFEAMGVRNVISWNSLITGFLQNGLYLDALKSLVLMGQEGKKPDQSTFACSLSSCANLAALQVGKQLHELILKSGYINDLFVSNALIAMYAKCGGVQSAEKVFKDIEGVDLISWNSLISGYALNGYANEAFWAFEQMSSEGTVPDEVTFIGMLSACSHAGLTNQGVDLFKCMIEGFAIEPLAEHYSCLVDLLGRMGRLEEAFNIVRGMKVKANAGLWGSLLAACRVHKNMELGKIAALRLLELEPHNASNYITLSNMHAEAGRWEDVERLRVLMRERRAGKLPGCSWIEVQNQIQNFVSDDPGKLRTESIKIILNTLSAHMRDKCNISDMKSVF
XP_039690899.1	GCF_003473485.1	Medicago truncatula	Fabales	Fabaceae	3880	Fabales_Medicago_truncatula_XP_039690899.1	MHLPMLRHSNTNTLTNSSMSQFHKLNPFKSPIPSIITKSSTSNPVHSSIINEPGSLNPLTNLTTLLSFCAKTKNLRLGQTIHASILINGFLNKTSSFLNSLINMYSKCNQIQTSRFLFDNSSIKDNVSWNSIISAYAKLGTKTSYGEVFQLVYRMHRFGYAFSDYTLSSVLNACCFCVDDNCFYGRLIHGFGIKLGLDFNVVVATALLDMYAKSGCLRDAVRVFEGFDLKSKNDFMYNAMIAGFLRGGLCCENAREAVRVFNEMRRMGVKCSKFTFSSVVKACVGNGDFEVGRQIHGQVLKNSLEGDEFVASSLVDLYSFFGEIDDGLRCFEMTPKLDVVSWTSAIAGCVKNGKFENGLSLFYRFLADGRKLDEFIVSSVMGACADMAAARTGEQIQGYALKFGVADFTVVKNTQICMYAKSGDIDSARNTFQETEKPDVVSWSVMICSYAQHGFAKESLRLFELMTVSGIVPNQITLLGVLTACSHGGLVDEGLGYYETMKKDYGMAANVKHSACIVDLLGRAGRLEEAQRFIYDSGFEDDPVLWRALLGACKVHKDTEMGKRIADKVIELEPHEAASYVLLYNLYNDVGKKKHALEVRKLMQDRGVKKEPGISWIEVGNTVHTFLVDDRSHPISELIYSRLGELLAKIKEISFDNEKLAFYISETEQSGTVRMSHHSEKLAVTFGIISLPISAPVRVMKNLRVCSDCHTTMKLISKVEKREIILRDAIRFHHFKDGVVGLLNPSHS
XP_039690900.1	GCF_003473485.1	Medicago truncatula	Fabales	Fabaceae	3880	Fabales_Medicago_truncatula_XP_039690900.1	MHLPMLRHSNTNTLTNSSMSQFHKLNPFKSPIPSIITKSSTSNPVHSSIINEPGSLNPLTNLTTLLSFCAKTKNLRLGQTIHASILINGFLNKTSSFLNSLINMYSKCNQIQTSRFLFDNSSIKDNVSWNSIISAYAKLGTKTSYGEVFQLVYRMHRFGYAFSDYTLSSVLNACCFCVDDNCFYGRLIHGFGIKLGLDFNVVVATALLDMYAKSGCLRDAVRVFEGFDLKSKNDFMYNAMIAGFLRGGLCCENAREAVRVFNEMRRMGVKCSKFTFSSVVKACVGNGDFEVGRQIHGQVLKNSLEGDEFVASSLVDLYSFFGEIDDGLRCFEMTPKLDVVSWTSAIAGCVKNGKFENGLSLFYRFLADGRKLDEFIVSSVMGACADMAAARTGEQIQGYALKFGVADFTVVKNTQICMYAKSGDIDSARNTFQETEKPDVVSWSVMICSYAQHGFAKESLRLFELMTVSGIVPNQITLLGVLTACSHGGLVDEGLGYYETMKKDYGMAANVKHSACIVDLLGRAGRLEEAQRFIYDSGFEDDPVLWRALLGACKVHKDTEMGKRIADKVIELEPHEAASYVLLYNLYNDVGKKKHALEVRKLMQDRGVKKEPGISWIEVGNTVHTFLVDDRSHPISELIYSRLGELLAKIKEISFDNEKLAFYISETEQSGTVRMSHHSEKLAVTFGIISLPISAPVRVMKNLRVCSDCHTTMKLISKVEKREIILRDAIRFHHFKDGVVGLLNPSHS
XP_039690915.1	GCF_003473485.1	Medicago truncatula	Fabales	Fabaceae	3880	Fabales_Medicago_truncatula_XP_039690915.1	MDGYCLVKEVNKAKSIFNNMAQGGVNPDIQSYNILINGFCKIKMTDAAMNLFEEMHCRKIIPNVVTYNSLIDGLCKSGKISYALKLVDEMHDRGQPPDIITYSSLLDALCKNHHVDKAIALLTKLKDQGLQPNMYTYTILINGLCKGGRPEDAQNIFEDLLVKGYNINVNTYTVMIHVFCNNGMFGEALAMLSKMEENGCIPNAVTYEIIIRSLFDKDENDKAEKLLLEMITRGLL
XP_039690937.1	GCF_003473485.1	Medicago truncatula	Fabales	Fabaceae	3880	Fabales_Medicago_truncatula_XP_039690937.1	MLRYSSLFSVPSTRNLFLLLHRRLHIQPLPSFIDNVNDAISSFNSILHMKNPTPPIFEFNKILSSLAKLNHFNIAISFSQQMELKPIQPDIFTLSILINCFCHLNQLNYAFSILGKILKLGYEPNTVTLTTLIKGLCLNGEVRKALYFHNDVIAKGFYLNEVSYGTLINGLCKSGETRAALQLLRKIEGLLLVRPDVIMYTAIIDSFCKDKLVIDAYDLYSEMIVKKIYPNVVTFNSLIYGFCIVGQFEEAVGLFNEMILKNTNPNAYTFNILVDGLCKEGEVKRAKSVLTVMIKQHVEPDVVTYNSLMDGYFLVKEVNKATYVFDTLARRGVTPNVRSYSVMINGLCKVKMVDEAVILFKEMHSKSLTPNTITYNSLIDGLCKSGRISDVWYLIDEMQIKDLGVKPDVYTYSILIDRLCKSGRIADAWYLIDEMHDRGQPANVVTYTSLIDGLCKNHNLDKAIALFTKMKDLGVEPNVYTYNILIDRLCKSGRIADAWYLIDVMHDRGQPANVITYTSLIDGLCRNHNFDKAIALFTKMKDLGVEPNVYTYNILIDGLCNCGRLMEA
XP_039690942.1	GCF_003473485.1	Medicago truncatula	Fabales	Fabaceae	3880	Fabales_Medicago_truncatula_XP_039690942.1	MGFHLDQVSYGTLINGLCKVGQARAALQLLRRVDGKLVQPNVVMYNTIIDSMCKVKLVNEAFDLYSEMVSEGISPDVVTYSALISGFFIVGKLKDAIDLFNKMILENIKPDVYTFNILVDGFCKDGKMKEGKTVFAMMMKQGIKPNVVTYCSLMDGYCLVKQVNKANSIFNTMAQGGVNPDTQSYNIMINGFCKIKKVDEAMNLFKKMHCKNIIPNVVTYTSLIDGLCKSGKISYALKLVDEMHDRGVPPDIITYSSILDALCKNHQVDKAIALLTKLKDQGIRPTMHTYTILID
XP_039691003.1	GCF_003473485.1	Medicago truncatula	Fabales	Fabaceae	3880	Fabales_Medicago_truncatula_XP_039691003.1	MIKQGVEPNVVTYTSLMDGYFLVKEVNKATYIFNTIAQRGVTPELHSYNVMINGLCKNKMVNEAANLFKDMHSRNMTPDTISYNSLIDGLCKSGSISDVWDLIDEMHNRCQPVNVITYNSLLDALCKNHQVDKAIALLKKMKDQGIQPNMYTYTILVDGLCKNGRLADAREIYHDLLTKGYPLNVSMYNVMVNEFCKEGLFDEALSLLSKMEDNGCTPDAITYQTLICALFENNKNDKAVKLLREMIVRGLL
XP_039691065.1	GCF_003473485.1	Medicago truncatula	Fabales	Fabaceae	3880	Fabales_Medicago_truncatula_XP_039691065.1	MTFTILRYATPNSFLLLNRRLHIQPLPSFIDNLDDAVSSFNHILHMNNHTPPIFEFNKILSSLVKMNHFKIAISFSQQMELKGIQPEMFTFNILINCFSHLCQLNFAFSMVAKILKLGYQPDTVTVNTLLRGLCLNGKVKEALNFHDHVIRKRFHLDQVSYGTLINGLCKSGETRAALQLLRKIEGLLLVRPDVIMYTAIIDSFCKDKLVIDAYDLYSEMIVKKIYPNVVTFNSLIYGFCIVGQLKEAVGLLNEMSLNNVNPNVYTFNILIDGLCKEGEVKKATSVLSVMIKQGVEPNVVTYTSLMDGYFLVKEVNKAKHVFNTISLRGVTPNVHSYSVMINGLCKNKMVDEAVKLFKEMHLKNMTPNTVTYSSLIDGLCKSGRISDVWDLIDEINNRGQPANIITYNSLLNGLCKNHQVDKAIALLTKMKDEGIQPDMSTYTTLVDGLCKNGRLKDAQRIYQDLLCKGYPLNIRMYTVMINGLCKEGFFDEALSLLSQMEDNGCMPDAVTYETLISALFKNNKNGKAVKLLREMIARGLL
XP_039691149.1	GCF_003473485.1	Medicago truncatula	Fabales	Fabaceae	3880	Fabales_Medicago_truncatula_XP_039691149.1	MLCIATTTRLRYAFHKFLRFFSHCPKQNAKILSSFNGIDDAVTLFNHLINMQPLPSVIQFNTIIGSVVKMKHCPVAISLLKQMVFKGVTPSIFTLSIWINCYCHLGEMGFAFSVLGIVLKRGYQPNNITLTTVMKGLCINGEVQKAMDFHDNVAAQGMLLDEVCYGTLINGLCKIGRSIDAFQLLQEMEGQVVKPNIVIYNMIIDSFCKDELTCKARDLYLKIVDMGIDPDILTYTSLIRGFCRTGQWGEVKQLMCEMVNKNINPNVYTFNVLIDAFCRKGKMIEAQGMFNLMVKRGQQPDIVTFNTLISGHCLHGNVLEARKLFDTVFERGILPDVWSYTILIIGYCKCKRIDEAVSLFNEMRCKNMVLDIVLYSSLIDGLCKSGRISYAWELFSTINNDGPPPNVITYNILIDAFCKIQDIDMGIELFKLMCGKGLTPTVLTYNILINGYCKSKRIREAMNLLSVMQSKNLAPDSITYNSLFDGLCKSGRISDAWELFKVMHVGGPPVDVATYNVLLDAFCKAQDVA
XP_039691150.1	GCF_003473485.1	Medicago truncatula	Fabales	Fabaceae	3880	Fabales_Medicago_truncatula_XP_039691150.1	MLCIATTTRLRYAFHKFLRFFSHCPKQNAKILSSFNGIDDAVTLFNHLINMQPLPSVIQFNTIIGSVVKMKHCPVAISLLKQMVFKGVTPSIFTLSIWINCYCHLGEMGFAFSVLGIVLKRGYQPNNITLTTVMKGLCINGEVQKAMDFHDNVAAQGMLLDEVCYGTLINGLCKIGRSIDAFQLLQEMEGQVVKPNIVIYNMIIDSFCKDELTCKARDLYLKIVDMGIDPDILTYTSLIRGFCRTGQWGEVKQLMCEMVNKNINPNVYTFNVLIDAFCRKGKMIEAQGMFNLMVKRGQQPDIVTFNTLISGHCLHGNVLEARKLFDTVFERGILPDVWSYTILIIGYCKCKRIDEAVSLFNEMRCKNMVLDIVLYSSLIDGLCKSGRISYAWELFSTINNDGPPPNVITYNILIDAFCKIQDIDMGIELFKLMCGKGLTPTVLTYNILINGYCKSKRIREAMNLLSVMQSKNLAPDSITYNSLFDGLCKSGRISDAWELFKVMHVGGPPVDVATYNVLLDAFCKAQDVA
XP_039691178.1	GCF_003473485.1	Medicago truncatula	Fabales	Fabaceae	3880	Fabales_Medicago_truncatula_XP_039691178.1	MITIIFSSSTSFMRYVVPIFFHKNLLPCFCCSFYSTSTLFPQIDNIDRENASSLFNRMLHMHPAPPISQFNKILASLVKSNHYPTVVLLCRKMELNDGVKPNLVTFNILLNCYSHLGQMSFAFSVLAKIIKIGYHPDVVTFNTLINGYCLKGENDELLRFYDKVVGLGFQLNQISYGTLINKLCKGGETREALQLLRQVDGKLVQPHVVMYNVLIDRMCKDKLVNVAFDLYYEMLAKRISPNVITYNTLLHGLCIVGQLKDAISLFKIMVSENINPTVYTFNILVDGFCKEGKVKDAKVVLAVMMKAGVKLNAVTYSTLIRGFCIVGKLKEAVDLFNKMILGKVNPNVYTFTILVDAFCKEEKIDKANYVLNVMMEKDVTPNVITYSCLLYGYCLVNEVNEAKRIFKSMTQRGVTFDVLSYTIMISKFCKIKMVDEARKLFEEMQSKQIFPDVVTYSSLVDGLCKSERIPNALKLVDEMHDRGQPPNIFTYSSILDALLKKHQVEEAIELFKEFKDKGIQPNVYTYTIFIDGLCKNGRLEDAWEVFEDLLVNSYNHNRNKYTWTVMIHGFCRKGLFDEALTLLSNMKDNSCIPDTVTYKTIISSLLDKGEKDKARKLCELIASGVL
XP_039691179.1	GCF_003473485.1	Medicago truncatula	Fabales	Fabaceae	3880	Fabales_Medicago_truncatula_XP_039691179.1	MITIIFSSSTSFMRYVVPIFFHKNLLPCFCCSFYSTSTLFPQIDNIDRENASSLFNRMLHMHPAPPISQFNKILASLVKSNHYPTVVLLCRKMELNDGVKPNLVTFNILLNCYSHLGQMSFAFSVLAKIIKIGYHPDVVTFNTLINGYCLKGENDELLRFYDKVVGLGFQLNQISYGTLINKLCKGGETREALQLLRQVDGKLVQPHVVMYNVLIDRMCKDKLVNVAFDLYYEMLAKRISPNVITYNTLLHGLCIVGQLKDAISLFKIMVSENINPTVYTFNILVDGFCKEGKVKDAKVVLAVMMKAGVKLNAVTYSTLIRGFCIVGKLKEAVDLFNKMILGKVNPNVYTFTILVDAFCKEEKIDKANYVLNVMMEKDVTPNVITYSCLLYGYCLVNEVNEAKRIFKSMTQRGVTFDVLSYTIMISKFCKIKMVDEARKLFEEMQSKQIFPDVVTYSSLVDGLCKSERIPNALKLVDEMHDRGQPPNIFTYSSILDALLKKHQVEEAIELFKEFKDKGIQPNVYTYTIFIDGLCKNGRLEDAWEVFEDLLVNSYNHNRNKYTWTVMIHGFCRKGLFDEALTLLSNMKDNSCIPDTVTYKTIISSLLDKGEKDKARKLCELIASGVL
XP_039691181.1	GCF_003473485.1	Medicago truncatula	Fabales	Fabaceae	3880	Fabales_Medicago_truncatula_XP_039691181.1	MSSCCARFRSSTNPISLFPFLRIRLYSHSSFNSNNLDNVVSSFNHMLHMNPTPSIIEFNKILGSLVKSNNNHYPTAISLFHQLEFHGITPDIVTFNILINCYCHLWEMDFAFSLFGKILKVGFQPNTITFNTLINGLCVNGKVKEALHFHDHVISLGFHLDQVSYGTLINGLCKLGKTTKALQVLRKIDGKLVNTNVVMYSTIIDSLCKEKLVTEAYELYSQMIVKKVSPDVVTLSSLIYGFCIVGQLKEAFCLFHEMLLTNIHPDVYTFNILVDALCKEGKIKEAKNVIAVMMKEGVEPDAVTYNTLMDGYCLANEVNKAKNVFNVIGKRRMTPNVCSYNIIINGLCKIKMVDEALNLFNDMCCRGIAPDKVTYSSLIDALCKSGRISHAWELLDQMHDRGQPADVITYNSFLHALCKNHQVDKAIALVKKIKDQGIQPNINTYNILIDGLCKEGRLENAQVIFQDLLIKGYKVTLWTYTIMINGLCLEGLFDEAVTLLSKMEDNGCIPDAVTYETIIRALFKNDENDKAEKILREMIARGLL
XP_039691182.1	GCF_003473485.1	Medicago truncatula	Fabales	Fabaceae	3880	Fabales_Medicago_truncatula_XP_039691182.1	MRFAFSIFAKILKMGYHPNTITLTTLVKGFCLNHKVKEALHFHDHVLALGFHFNQVSYGTLINGLCKIGETRAALQMLRQIEGKLVSTDVVMYSTIIDGLCKDKLVNDAYELYSEMITKRISPTVVTLNSLIYGYCIVGQFKEAFGLLREMVLKNINPDVYTFNILVDALCKEGKIKEAKSGIAVMMKEGVMPDVVTYSSLMDGYCLVNEVNKAKHVLSILSRMRVAPNARSYSIVINGFCKIKMVDKALSLFYEMRCRRIAPDTVTYNSLIDGLCKSGRISYAWELVDEMRDSGQPADIITYNSLIDALCKNHHVDKAIALVKKIKDQGIQLDMYTYNILIDGLCKQGRLKDAQVIFQDLLIKGYNLTVWTYTIMINGLCLEGLLNEAETLLSKMEDNGCVPDAVTCETIIRALFENDKNERAEKLLREMIARGLL
XP_039691192.1	GCF_003473485.1	Medicago truncatula	Fabales	Fabaceae	3880	Fabales_Medicago_truncatula_XP_039691192.1	MSIRWPRVLNPTYLTQIIRTQKNPLKALEIFNEAKSKYPNYSHNGPVYATMINILGTSGRLKEMSDLIEQMKEDSCECXDSVFVSAIKTYAKEGLVDEAISLYKNIPQFNCVNWTQSFNTLLKIMVNENKLEDAHSLFVESSCGWEVKSRVQALNLLMYALCRKSRSDLALQIFQEMDYQDCYPNRESYLIVMKGLCQDKRLHEATHLLYSMFWRISLKGNGEDIVIYRTLLDALCDNGKFDEAVEILGKILRKGLKAPKRCYNRLDITQCGDGKDVEVTKRWIHEALVRGSVPSTASYTSMAVDLYEEGKIDEADKVIIEMKDRRFRPKHSIFEAKVAALCKVGKVDEAIKVIEEDMVEVNCLPNARVYTILLKNIRSVGNSTSVLESLNKMSKKVNCMADKETYCILLEMLCREGKYLQASQLLEQMSIKSYWPSANSYNLLIEGLCSLGRQYEAVMWLEDMISQGKLPEISVWNSLASSFCNSGMMKVSAETFNRIKSL
XP_039691209.1	GCF_003473485.1	Medicago truncatula	Fabales	Fabaceae	3880	Fabales_Medicago_truncatula_XP_039691209.1	MQQVKKIGGITKSFNPSNWSHSIRNNSTNQASLKRALVLYKQTRHDTTHDPTVIPQLLKACDSHPFLPYVKSLHAESIKAGSDVDVFIGTAIVAAYAKCGVVCDARKVFDFMHERNAVTWNAMIGGYLRNGDAKSALLAFEEMPGKTRVSWSQMIGGFARNGDTLTARKFFDKVPYELKDVVIWTMMVDGYAKKGEMEDAREVFELMPERNYFVWSSMVCGYCKKGDVMEAEAIFRRIPVRNLEIWNSMIAGYVQNGCGEKALEAFGEMGVDGFEPDEFTVVSVLSACAQLGDLDAGKQMHHMIECKGIAVNQFVLSGLIDMYAKCGDLVNARLVFESCNERNVFCWNAMIAGFAVNGQCNEVLEYLDRMEESNIRPDAVTFITVLSACAHGGLVSEALEVISKMEEYGIEMGIRHYGCMVDLLGRAGRLKEAYELIKRMPMKPNETVLGAMIGACWIHSDMKMAEQVMKMIGVDSAACVNSHNVLLSNIYAASEKWEKSEMIRSSMVDGGSEKIPGCSSIILSNSAVDSPSNVP
XP_039691215.1	GCF_003473485.1	Medicago truncatula	Fabales	Fabaceae	3880	Fabales_Medicago_truncatula_XP_039691215.1	MYKHGLRASVALRSISTCKLKCHHYQYVHKAEIEFSRNLTTTTIGPEFIESVAGSSVQLQIVKALHSGERKKASHLLLDFGHRSHSLSADDFVNIFKYCAESPDPLFVMEIWRLMESKDISINNTCSSLMTRALCKGVCINKDFSIMDFLAESRHFYPVLPLYNSILRSYTEIQNLVQARKCLDLMEKQMIGKSEVTYTALLKLAVVQKNLPAVHIIWQEYIKLYSMSIVPLRKFVWSFTRLGDLKSAYRTLQQMVSLVMRGNISIAKTVYGKLYSTRLDIPVPSNGRLGSTILDIRKSKQHDSCILSPMYLPNIVSASKEQQIICMDDKKAKSGEINGLNGKKHSLPMKVLRWSFNDIIHGCANEKNYMLAWKLILQMQSLGLQPSSHTYNGLIRAIVSQRRFGDAMRMLKKMQQENLKLVDSTLATLSVAFSRELQLDLAESLLNQISECLYPHPYNALLASCDALNQPERAVRVFAKMRKIKLLPDMRTYELLFSLFGIVNAPYEDSNMLSQVDAAKRINAIERDMANNGFQHSYLSLKNLMKSLGEEGMIRELIQYLHVAENLFLFSNPSLGTDMFNIVLHYLVEAQEGHMAIEIFKKMKLCGCHPDSTTYNIMIDCCSIIRSYRSASLLISMMIREGFCPVACTYTALVKILLEDENFNEAVDVLERIKLDGIKLDVLLFNTFLRQACYRGRIDVIEFIVEFMHQEKVQPDPATCGYVFSAYVNSSFHNTAIEALQVLSLRMMSEDGNILKERKDLVDEFILNEDLASESHIFKLFEDSEDEVATGLLNLRWCAIIGFPLCESADRSLWAKRLELRFQKRLASGSRKGVHDF
XP_027060819.1	GCF_003713225.1	Coffea arabica	Gentianales	Rubiaceae	13443	Gentianales_Coffea_arabica_XP_027060819.1	MIIFTWMEAKERSRMSAADHAMKMNSLGLIVNPYPFNEMMKLYIATSQHKKVLTVMVQMKQNRIPRNALSYNLWMNACAELLGVGSAEEVYKETIHDKNVVIGWSSLSIIFFCLHPHITHYTSEDIQLWFLPVKKTHFNIFLHNTLGKAQPKIL
XP_027060874.1	GCF_003713225.1	Coffea arabica	Gentianales	Rubiaceae	13443	Gentianales_Coffea_arabica_XP_027060874.1	MMMRLRTVGNLSRKKQLLEAPAVTAAAAINSNNTNIPSQFQPSNNHIKLLEEAVSSNSPEQALETLQCLLPLPSPASVFYWNTLIKNTVLHAQDCVNALRIFRQMLRLSWQPDGYTYPYILKACGELSWFHWGGSVHGIAFRDGFVYSNVFVGNALIAMYGRCGQLDDARRMFDEMSQRDVFDVISWNSISAAYLQSGDAEKVLEMFALMTSKVGFSQLRADVVSLVNVLPACASLNAFGSGKEVHGHALRRGLIEDIFVGNALLDMYAKCGFMDEAERVFEQMEVKDVVTWNAMVTGYAQIGRYDDALGLFEKMRGEKIHMNVVTWSAVIAGYAQRGLGKEALDVFRDMMRASNSEPNAVTLASVLSGCAASGALDKGREIHCYSIKKMLNLDWNDLEDDLMTINGLIDMYAKCRSINVASRMFEAVGQSDRNVVTWTVMIGGHAQHGEANDALNLFSEMASNQKKLLVPNAFTISCALVACARLNALRLGRQIHAYVLRNRFESAMLFVANCLIDMYAKSGDVNAARVVFDTMGQRNIISWTTLMTGYGMHGFGKEALQVFDGMRRAGLPVDGVTFLVVLYACSHSGMVDQGMNYFNRMSQDFGVAPGAEHYACMVDLLGRAGRLNEAMDLIAKMPMEPTAAVWVALLGACRTHAKVELAEYASSKLSELECENDGTYTLLSNIYANAGRWKDATKIRFVMKQKGIKKRPGCSWVQGKNETATFYVGDRTHAMSEKIYDLLADLIDQIKIMGYVPETSFALHDVDDEEKGDLLVEHSEKLALAYGILTSAPGLPIRITKNLRVCGDCHTAMTYISRIIEHEIILRDSSRFHHFKNGSCSCKGYW
XP_027060875.1	GCF_003713225.1	Coffea arabica	Gentianales	Rubiaceae	13443	Gentianales_Coffea_arabica_XP_027060875.1	MMMRLRTVGNLSRKKQLLEAPAVTAAAAINSNNTNIPSQFQPSNNHIKLLEEAVSSNSPEQALETLQCLLPLPSPASVFYWNTLIKNTVLHAQDCVNALRIFRQMLRLSWQPDGYTYPYILKACGELSWFHWGGSVHGIAFRDGFVYSNVFVGNALIAMYGRCGQLDDARRMFDEMSQRDVFDVISWNSISAAYLQSGDAEKVLEMFALMTSKVGFSQLRADVVSLVNVLPACASLNAFGSGKEVHGHALRRGLIEDIFVGNALLDMYAKCGFMDEAERVFEQMEVKDVVTWNAMVTGYAQIGRYDDALGLFEKMRGEKIHMNVVTWSAVIAGYAQRGLGKEALDVFRDMMRASNSEPNAVTLASVLSGCAASGALDKGREIHCYSIKKMLNLDWNDLEDDLMTINGLIDMYAKCRSINVASRMFEAVGQSDRNVVTWTVMIGGHAQHGEANDALNLFSEMASNQKKLLVPNAFTISCALVACARLNALRLGRQIHAYVLRNRFESAMLFVANCLIDMYAKSGDVNAARVVFDTMGQRNIISWTTLMTGYGMHGFGKEALQVFDGMRRAGLPVDGVTFLVVLYACSHSGMVDQGMNYFNRMSQDFGVAPGAEHYACMVDLLGRAGRLNEAMDLIAKMPMEPTAAVWVALLGACRTHAKVELAEYASSKLSELECENDGTYTLLSNIYANAGRWKDATKIRFVMKQKGIKKRPGCSWVQGKNETATFYVGDRTHAMSEKIYDLLADLIDQIKIMGYVPETSFALHDVDDEEKGDLLVEHSEKLALAYGILTSAPGLPIRITKNLRVCGDCHTAMTYISRIIEHEIILRDSSRFHHFKNGSCSCKGYW
XP_027060876.1	GCF_003713225.1	Coffea arabica	Gentianales	Rubiaceae	13443	Gentianales_Coffea_arabica_XP_027060876.1	MMMRLRTVGNLSRKKQLLEAPAVTAAAAINSNNTNIPSQFQPSNNHIKLLEEAVSSNSPEQALETLQCLLPLPSPASVFYWNTLIKNTVLHAQDCVNALRIFRQMLRLSWQPDGYTYPYILKACGELSWFHWGGSVHGIAFRDGFVYSNVFVGNALIAMYGRCGQLDDARRMFDEMSQRDVFDVISWNSISAAYLQSGDAEKVLEMFALMTSKVGFSQLRADVVSLVNVLPACASLNAFGSGKEVHGHALRRGLIEDIFVGNALLDMYAKCGFMDEAERVFEQMEVKDVVTWNAMVTGYAQIGRYDDALGLFEKMRGEKIHMNVVTWSAVIAGYAQRGLGKEALDVFRDMMRASNSEPNAVTLASVLSGCAASGALDKGREIHCYSIKKMLNLDWNDLEDDLMTINGLIDMYAKCRSINVASRMFEAVGQSDRNVVTWTVMIGGHAQHGEANDALNLFSEMASNQKKLLVPNAFTISCALVACARLNALRLGRQIHAYVLRNRFESAMLFVANCLIDMYAKSGDVNAARVVFDTMGQRNIISWTTLMTGYGMHGFGKEALQVFDGMRRAGLPVDGVTFLVVLYACSHSGMVDQGMNYFNRMSQDFGVAPGAEHYACMVDLLGRAGRLNEAMDLIAKMPMEPTAAVWVALLGACRTHAKVELAEYASSKLSELECENDGTYTLLSNIYANAGRWKDATKIRFVMKQKGIKKRPGCSWVQGKNETATFYVGDRTHAMSEKIYDLLADLIDQIKIMGYVPETSFALHDVDDEEKGDLLVEHSEKLALAYGILTSAPGLPIRITKNLRVCGDCHTAMTYISRIIEHEIILRDSSRFHHFKNGSCSCKGYW
XP_027060877.1	GCF_003713225.1	Coffea arabica	Gentianales	Rubiaceae	13443	Gentianales_Coffea_arabica_XP_027060877.1	MMMRLRTVGNLSRKKQLLEAPAVTAAAAINSNNTNIPSQFQPSNNHIKLLEEAVSSNSPEQALETLQCLLPLPSPASVFYWNTLIKNTVLHAQDCVNALRIFRQMLRLSWQPDGYTYPYILKACGELSWFHWGGSVHGIAFRDGFVYSNVFVGNALIAMYGRCGQLDDARRMFDEMSQRDVFDVISWNSISAAYLQSGDAEKVLEMFALMTSKVGFSQLRADVVSLVNVLPACASLNAFGSGKEVHGHALRRGLIEDIFVGNALLDMYAKCGFMDEAERVFEQMEVKDVVTWNAMVTGYAQIGRYDDALGLFEKMRGEKIHMNVVTWSAVIAGYAQRGLGKEALDVFRDMMRASNSEPNAVTLASVLSGCAASGALDKGREIHCYSIKKMLNLDWNDLEDDLMTINGLIDMYAKCRSINVASRMFEAVGQSDRNVVTWTVMIGGHAQHGEANDALNLFSEMASNQKKLLVPNAFTISCALVACARLNALRLGRQIHAYVLRNRFESAMLFVANCLIDMYAKSGDVNAARVVFDTMGQRNIISWTTLMTGYGMHGFGKEALQVFDGMRRAGLPVDGVTFLVVLYACSHSGMVDQGMNYFNRMSQDFGVAPGAEHYACMVDLLGRAGRLNEAMDLIAKMPMEPTAAVWVALLGACRTHAKVELAEYASSKLSELECENDGTYTLLSNIYANAGRWKDATKIRFVMKQKGIKKRPGCSWVQGKNETATFYVGDRTHAMSEKIYDLLADLIDQIKIMGYVPETSFALHDVDDEEKGDLLVEHSEKLALAYGILTSAPGLPIRITKNLRVCGDCHTAMTYISRIIEHEIILRDSSRFHHFKNGSCSCKGYW
XP_027061075.1	GCF_003713225.1	Coffea arabica	Gentianales	Rubiaceae	13443	Gentianales_Coffea_arabica_XP_027061075.1	MRKTTSIASKNLPLFCGITHLCSTQKLYHSISFQNLHLHQHLYGENVTHQRLIDLLQEPTRVQSVNAIKAFHAITITMGPNPTEPIVLYNTIISKYASLGEVVTARKLFDKMPQRNVVSYNTMIKAYNRNGILEEAWKLFRELRILGLKPTQFTFGGILSSALMNLVQGFQLLALIVKSGFLHADAIVGTALLGVFGSHGCLDEVTRVLEDMTIKNLVTWNCMISLFGQHGFVTESTEMFLELLISGVELSQSTFVGVLAGFTGEFDLELGEQIHGLVVKYGFEDSVSVANSLINMYAKCGEMCSAGKMFEENGVKDVVSWNTIIGAMTKSDRPDKAFSTFLQMCGNGTFPNQTTFVSVLHSCLCLKDPSYGKCIHAKIIKRNLESDVYVGSALIDFYAKHDKLEIALLCFDKISHKNLVCWNSLMAAYSNRNSSVALLLLREMFHCSYRPNEFSFSSVVKSSVGLEVQQLHSFIIKMGYHDNEYVSSSLISSYAKNGFIDDALKFVDAKCTPISVVTSNVIAGIYNRTRQYEKTQELYSALEEPDIVSWNILIAACSRNGDYREAFDLFDHMQRAKIRPDNYTYASLFSICSKLCNLALGRSLHGLVFKTDIKCCDTFVCNVMIDMYGKCGSLGCSFKIFNEMTNRNVITWTAIISALGLHGHAHEALQKFKEMEAEGFMPDKVALIAVISACRHVGLVKEGLELFEKMKPEYGVEPEMDHYLLAVDLLARYGNLREAEELIAGMPFPPNALVWRSFLEGCKRKRTTHNVALLM
XP_027061102.1	GCF_003713225.1	Coffea arabica	Gentianales	Rubiaceae	13443	Gentianales_Coffea_arabica_XP_027061102.1	MKLSRFNHITCLLRNLALQVCHFSSSPNVDKVSLCLQRARLIDSIRLSLRSSSPESSLVSILHSPALDSFVVNNALRSAPSPESALSLVEVLKTVPNFSHNQQTLHTLAKILAKSGQTGKLRTLINAINAGKFTNVARVSFMDRMRWFALAGDLDEVASVWDEWRASQKRPCSESYNIVMGLFAKNGSDTEAVTVFRRMIDEGALPNCRTYTVIIEHLLGSGNLDSAFQVFQMLPQMSIKRSLKQYSVLVAALCQNDQIDLVKTLLDEMRIDGILPGRAMQNSLQQLQEAGYVEETKELLREMLPDERIKTVAYALDGSEDDMEDEDEDANHVDGRAVDQMQLKPWLDPAALASALQQWRPEEVSTLEDANIIWTTRLVCKMIRNFKSAETAWQFFCWVAYQPGFRHDIYTTSRMVAKLARQGCVKLVDQLLSKLDREGIRLSFGTVKLIINFYGISGNGDAALKILQGVKTICGPISKSSMLILYTSMLRTLTKCKMNNEALDILEEMILVGIFPGIQTFSGLMHHFALHGDVKTVQRLFGMVRQSGLEPDAHMYTVLIRAYCKCERAALAMRIFEDMMNSSLIPDAITKELLVRSLWKEGKLREAAAVEERTEEISNVLPSALPGNLYTLSSVDLMRIYEIYSGKFTATTDKE
XP_027061115.1	GCF_003713225.1	Coffea arabica	Gentianales	Rubiaceae	13443	Gentianales_Coffea_arabica_XP_027061115.1	MAAAAVTVSPRALDPSNTKFSSAKVPNAAVYLLQMCHFSQEVKQLHAQLIVSGLIHHPLNPGRLIESYVSTSHLSYALSVFESISCPDTFAYNSLIRGLTLGHHFLDNQSLRLYEDLLSNGLNPDTYTYTFVLKSCSRMRATSEGKQVHAQIIKAGMEPTTHVLSSLISMYSNCGHMDSAERLLASVSDGSVLVMNAMITGHLNQGQFGIARELFDKMSKRDTATWSTMITGYSKSNMHAEALSTFQEMVANRVQLNEATLVSALSACAHLGALDQGRWIHTYIEKNGVNVQVRLATAMVDMYAKCGCIDLSYEVFKNMPEKDVVAWGVIISGFAAHGEARRCFELFNQMIENGISPNEVIFVAMLSACSHGGCVESGFHYFNEMTHFYGIRPSMEHYGCMVDLLGRAGRLADAEELISCMSEKPNSVIWGALLNACRIYKDQDRGERVCRELVKLEPTADRYKQVGGFFATVGAKEMASNLWGFMRDKNLDIANGLSFVEVDDIVHEFVVGDICHSQSADIFKVLDGTC
XP_027061125.1	GCF_003713225.1	Coffea arabica	Gentianales	Rubiaceae	13443	Gentianales_Coffea_arabica_XP_027061125.1	MGSYSSNHLRLLSYTKLLASHVNGGRHQKALGLFHHIHSSLSFALDPFIFPLALKSCASLHCSDLGTSIHALTYKWSFVSNPFVASALVDMYGKCISISSARRLFDEIPQRNAVVWNAMISLYAHSSDMSAAMDLFEVMDVLPSVSSFNSIIAGFLEMDDGFYKAIGFYRRMLKLGLAPNLITVLALLRACLGVSSLNLIKEIHGYAVRNEFEPSMHLRSGLIEAYGRCGCLRNADSVFQQMKERDVVAWSSLISAYALQGEARTALEIFAQMEIANVKPDEITFLAVLKACSHAGLADEARVYFARIQNCYGVEANSDHYACLVDVLSRAGRLREAYEVIKGMPVKVTVKAWGALLAASRTYGEVELGEIAGRALLEMEPENPANYVILARLYANAGRPTKAEEIRREMKERGLKATPGSSWTIHQN
XP_027061161.1	GCF_003713225.1	Coffea arabica	Gentianales	Rubiaceae	13443	Gentianales_Coffea_arabica_XP_027061161.1	MKQFLQRHYSSFLLPRSPRPTSIPPPATSQIIHLCRSGYLSDAIHLLNCTHSDFSKVSSQPAILYATLIQACTKLSSFSQGLQFHAHVIKSGLETDRFVGNSLLALYFKLCPNFRDTRKVFDGLFYKDVVSWSSIISGYIRMGKPGFSIDLYMEMVGCGVEPNGFTLSAVIKACAELGELRLGKCFHGVVIKCGFQFNHVIASALIDMYGRNYESGDSRKLFDELIEPDAICWTSVISAYTRNDLYEKALGFFYRMHRKGGLFPDGFTFGSLLTALGNLGWLKHSRQVHAKAIAAGFSGNVFIESSLVDTYAKCGLVNESQLVFDRMIEKNAVSWCALLGGYCQKGDFEKVVELFRHMEEVDLYSFGTVLRACAGLAAVRPGKEVHCQYLRRGGWRDVIVESALVDLYAKCGCVDFAFRIFSQMPVRNLITWNSMISGFAQNGRGGEAIKMFNEMIKLGVKPDRISFVSVLFACSHSGLLDQGRQYFVSMKDNYRIKAEISHYSCMVDLLGRAGKIEDAEDLINSSEFRNDSSLWAALLGSCTTGTDPTVAERIAKKMMELKPDYHLSYVLLANVYREIGRWNDALELRRQMQDKKVNKMPGMSWVETNSGISFLSYENPLEMPARDLVEEERGSILSVES
XP_027061171.1	GCF_003713225.1	Coffea arabica	Gentianales	Rubiaceae	13443	Gentianales_Coffea_arabica_XP_027061171.1	MMARNLLRSFTSPSSLNPVTKIKNYFSIDRNLGPLSFFCSTATAVPSPTSSPSSPDSSESVPKDSLFARLVRVRKPKDSIPQVLQKWVDEGREVDLDNVRIIIKSFRSYKRYSYALRVSEWINSIQHSKLKPADAAVHLDLIAKVHGLEQAEKYFERLPDNLRVIQTHGALLNCYVKFKSLRKAEEMMQKMRQLGYNKTLSYSAMLTLYVQTRKLEKLDSLVQEMDSKGIPFDNFSYNIWLNACVVGSDIVGMEKLLMRMEADPVIVMQWNSYVIAANGYLKAGDFKKAEVVLKKAERLIEQAKATGRRRSKAHNKADEKAGQAYEFLLTLYATMGRKDEVLRLWNLYKKPRKIYNRSCFCVISCLLKLDDLDGADKMLDEWLANKEYFDIRIPDLLVTAFCKKGHIERAESIISRLVDSGNEPTASTWSRMAQGYNKTNQMENTVEMTKKSIAAGVAGWEPDLPVLASCLRYLKKKGDIAGAEEMLRLLKRCEFSAEFKDVISRYIRKGDPAFQELYQAEEESETSEQDIFGDTELNFEHTS
XP_027061172.1	GCF_003713225.1	Coffea arabica	Gentianales	Rubiaceae	13443	Gentianales_Coffea_arabica_XP_027061172.1	MKVSEWINSIQHSKLKPADAAVHLDLIAKVHGLEQAEKYFERLPDNLRVIQTHGALLNCYVKFKSLRKAEEMMQKMRQLGYNKTLSYSAMLTLYVQTRKLEKLDSLVQEMDSKGIPFDNFSYNIWLNACVVGSDIVGMEKLLMRMEADPVIVMQWNSYVIAANGYLKAGDFKKAEVVLKKAERLIEQAKATGRRRSKAHNKADEKAGQAYEFLLTLYATMGRKDEVLRLWNLYKKPRKIYNRSCFCVISCLLKLDDLDGADKMLDEWLANKEYFDIRIPDLLVTAFCKKGHIERAESIISRLVDSGNEPTASTWSRMAQGYNKTNQMENTVEMTKKSIAAGVAGWEPDLPVLASCLRYLKKKGDIAGAEEMLRLLKRCEFSAEFKDVISRYIRKGDPAFQELYQAEEESETSEQDIFGDTELNFEHTS
XP_027061186.1	GCF_003713225.1	Coffea arabica	Gentianales	Rubiaceae	13443	Gentianales_Coffea_arabica_XP_027061186.1	MFDELEQIIQKLRQDTRIIPKEIIFCNIITFYGRARLPQKALQMFDEIPSFRCQRTINSVNSLLNSLSICREFEKMREVFVGVEKYACPDACTYGILIKACCRQGDLGNALNLFDGMLKRGIVPSVVTFGTLINGFCANAHLDDAFRLKRMMERDFKLKPNAFVYVVLLKGLCKSNAVDSAIKLKKEMMRKKVELDSTVYATLISALFKVGRREDVFGLLDEMRINNCTMNTATYNAMIHGYCMEEDFDSAFGILNEMEAKGCKPDVISYNVIIGGLCMAGKLKEANELFEDMPRRKCFPDVVTYRELFDGLCDGMQLKEAALILDEMVFKAKEKMLEVVKFGFFT
XP_027061239.1	GCF_003713225.1	Coffea arabica	Gentianales	Rubiaceae	13443	Gentianales_Coffea_arabica_XP_027061239.1	MFDELEQIIQKLRQDTRIIPKEIIFCNIITFYGRARLPQKALQMFDEIPSFRCQRTINSVNSLLNSLSICREFEKMREVFVGVEKYACPDACTYGILIKACCRQGDLGNALNLFDGMLKRGIVPSVVTFGTLINGFCANAHLDDAFRLKRMMERDFKLKPNAFVYVVLLKGLCKSNAVDSAIKLKKEMMRKKVELDSTVYATLISALFKVGRREDVFGLLDEMRINNCTMNTATYNAMIHGYCMEEDFDSAFGILNEMEAKGCKPDVISYNVIIGGLCMAGKLKEANELFEDMPRRKCFPDVVTYRELFDGLCDGMQLKEAALILDEMVFKAKEKMLEVVKFGFFT
XP_027061382.1	GCF_003713225.1	Coffea arabica	Gentianales	Rubiaceae	13443	Gentianales_Coffea_arabica_XP_027061382.1	MISRSLLVKNAKFRLAILKSSLFYQSLLQRSNFLTSSHPFSPSQESHIPNLANHKDWLSPNETIKIFQSFKDPNFTLPLFNQISQRKDYNPNEALYSTVINKLALAKDFDAIEALMEKIKLERKCRLSEEFFVNVMKIYGNLGGRINSAIKTLFDMHSYKSWPTVKSFNFVLNLLVSAKQFEVIHEVYMGASRLGVEIDACSLNIMIKGLCQCGKIDAAFAVLDEFPKQNFRPNVRTFSTIMHGLCDRGRPDDAFGLLDRMERDGIEPDAITFNILISGLKKSGRVEEGIKLYDRMMIKGCDPNPGTYQEVLYCLLDAKRFVEAKDLMCRMIQKGVNPSFESYKLVIQGFCNENLVGDVEWALKQMTRQGFVPKMGMWKRIVQCLVSGRIESTIFPYEEIVGS
XP_027061422.1	GCF_003713225.1	Coffea arabica	Gentianales	Rubiaceae	13443	Gentianales_Coffea_arabica_XP_027061422.1	MIHKVTTDAHMNLIRRYSSACLDPLPSTLSSAYTASILSLLKRCKTIRSLEQVHPHIIHKGCEQDPFLITQFLSLCIALSSDLSYPTAVFERAIQPNIYLWNTLLKGYCRHSSLVNSFSLFNRMKKSTNASPDKYTFPPLINKCANVLALREGRILHGSIVRCGIETDVYVGSSLVDFYGKCKEIECSRKMFDIMPVRNEVSWTAMLVGYLNVGEALEAKNLFDKMTNRNLASWNAMISGFVRFSDLRSARELFNEMPVKNAISYTTMINGYAKAGAMVSARMLFEQSDEKDIVSWSALISGYAQNGQPSEAIQMFYRMQCRSVKSDEFTMVSLMSACSQLGCLELAKIIDSYMHQSSFDLKRVQVAAALIDMNAKCGNMDRASTLFEQMPTHDVISYCSMIQGLSIHGSGPQAVALFERMLKEGLVPDTTAFTVILTACSHAGLIKEGCHYFDSMVNEFSLEPSPDQYACLIDLLGRSGKLKDAYDILKSMPVKPHAGAWGALLGACKLHCDLELGEEVACRLIELEPLNAGNYVLLSDIYAAANKWLDVSLLRLKIREKGLKKIPGCSWI
XP_027061423.1	GCF_003713225.1	Coffea arabica	Gentianales	Rubiaceae	13443	Gentianales_Coffea_arabica_XP_027061423.1	MIHKVTTDAHMNLIRRYSSACLDPLPSTLSSAYTASILSLLKRCKTIRSLEQVHPHIIHKGCEQDPFLITQFLSLCIALSSDLSYPTAVFERAIQPNIYLWNTLLKGYCRHSSLVNSFSLFNRMKKSTNASPDKYTFPPLINKCANVLALREGRILHGSIVRCGIETDVYVGSSLVDFYGKCKEIECSRKMFDIMPVRNEVSWTAMLVGYLNVGEALEAKNLFDKMTNRNLASWNAMISGFVRFSDLRSARELFNEMPVKNAISYTTMINGYAKAGAMVSARMLFEQSDEKDIVSWSALISGYAQNGQPSEAIQMFYRMQCRSVKSDEFTMVSLMSACSQLGCLELAKIIDSYMHQSSFDLKRVQVAAALIDMNAKCGNMDRASTLFEQMPTHDVISYCSMIQGLSIHGSGPQAVALFERMLKEGLVPDTTAFTVILTACSHAGLIKEGCHYFDSMVNEFSLEPSPDQYACLIDLLGRSGKLKDAYDILKSMPVKPHAGAWGALLGACKLHCDLELGEEVACRLIELEPLNAGNYVLLSDIYAAANKWLDVSLLRLKIREKGLKKIPGCSWI
XP_027061424.1	GCF_003713225.1	Coffea arabica	Gentianales	Rubiaceae	13443	Gentianales_Coffea_arabica_XP_027061424.1	MIHKVTTDAHMNLIRRYSSACLDPLPSTLSSAYTASILSLLKRCKTIRSLEQVHPHIIHKGCEQDPFLITQFLSLCIALSSDLSYPTAVFERAIQPNIYLWNTLLKGYCRHSSLVNSFSLFNRMKKSTNASPDKYTFPPLINKCANVLALREGRILHGSIVRCGIETDVYVGSSLVDFYGKCKEIECSRKMFDIMPVRNEVSWTAMLVGYLNVGEALEAKNLFDKMTNRNLASWNAMISGFVRFSDLRSARELFNEMPVKNAISYTTMINGYAKAGAMVSARMLFEQSDEKDIVSWSALISGYAQNGQPSEAIQMFYRMQCRSVKSDEFTMVSLMSACSQLGCLELAKIIDSYMHQSSFDLKRVQVAAALIDMNAKCGNMDRASTLFEQMPTHDVISYCSMIQGLSIHGSGPQAVALFERMLKEGLVPDTTAFTVILTACSHAGLIKEGCHYFDSMVNEFSLEPSPDQYACLIDLLGRSGKLKDAYDILKSMPVKPHAGAWGALLGACKLHCDLELGEEVACRLIELEPLNAGNYVLLSDIYAAANKWLDVSLLRLKIREKGLKKIPGCSWI
XP_027061425.1	GCF_003713225.1	Coffea arabica	Gentianales	Rubiaceae	13443	Gentianales_Coffea_arabica_XP_027061425.1	MIHKVTTDAHMNLIRRYSSACLDPLPSTLSSAYTASILSLLKRCKTIRSLEQVHPHIIHKGCEQDPFLITQFLSLCIALSSDLSYPTAVFERAIQPNIYLWNTLLKGYCRHSSLVNSFSLFNRMKKSTNASPDKYTFPPLINKCANVLALREGRILHGSIVRCGIETDVYVGSSLVDFYGKCKEIECSRKMFDIMPVRNEVSWTAMLVGYLNVGEALEAKNLFDKMTNRNLASWNAMISGFVRFSDLRSARELFNEMPVKNAISYTTMINGYAKAGAMVSARMLFEQSDEKDIVSWSALISGYAQNGQPSEAIQMFYRMQCRSVKSDEFTMVSLMSACSQLGCLELAKIIDSYMHQSSFDLKRVQVAAALIDMNAKCGNMDRASTLFEQMPTHDVISYCSMIQGLSIHGSGPQAVALFERMLKEGLVPDTTAFTAELIDPALKGTLNVLGSCAKSPSVKRVV
XP_027061451.1	GCF_003713225.1	Coffea arabica	Gentianales	Rubiaceae	13443	Gentianales_Coffea_arabica_XP_027061451.1	MFPHRQLPLLHRFYSSTTSSPTSFLPSVTFTQFLSTKNSPDSQENKETDDPFKSHPSFHHLSPIKSKSQLLQSYTITPPINPWPKDLSHKRLISLISCQHDLNLALQIFHHAGKYHPKFSHNYQTYQFIIQKLSRARAFQDMETLLDELKRAGISCAENLFIVVIRNYGIASKPKKALKIFLKMNEFSGVKRSVKSFNTLLNALVQNKYYDLVYGLFKNCRKKFDIVPNVSTCNILIKALCRKNDVNAAIRILDEMPAMGVVPNVVSYTTILSGYVARGDLVGAKRVFHEIHDRGWFPDVMTYTILIDGHCKQGQLVDAIKVMDDMEENGVEPNDVTYGVMIEAFCKEKKSGEAVNLLNDMLDKRNVPSSALCCKLIDVLCVEGKVEEASELWKKLMIKNVTPDNAILSTLIFWLCKEGKIWEARKLFDEFEKGSVPSELTYNTLIAGMCESGELSEAARLWDDMVEKRLSPNAFTYNMLIKGFCNVGNASEGIRVLEEMLERGCSPNESTYSILVKGLHSSGCVSEIPRVLSMAACNGKEIEIVT
XP_027061452.1	GCF_003713225.1	Coffea arabica	Gentianales	Rubiaceae	13443	Gentianales_Coffea_arabica_XP_027061452.1	MFPHRQLPLLHRFYSSTTSSPTSFLPSVTFTQFLSTKNSPDSQENKETDDPFKSHPSFHHLSPIKSKSQLLQSYTITPPINPWPKDLSHKRLISLISCQHDLNLALQIFHHAGKYHPKFSHNYQTYQFIIQKLSRARAFQDMETLLDELKRAGISCAENLFIVVIRNYGIASKPKKALKIFLKMNEFSGVKRSVKSFNTLLNALVQNKYYDLVYGLFKNCRKKFDIVPNVSTCNILIKALCRKNDVNAAIRILDEMPAMGVVPNVVSYTTILSGYVARGDLVGAKRVFHEIHDRGWFPDVMTYTILIDGHCKQGQLVDAIKVMDDMEENGVEPNDVTYGVMIEAFCKEKKSGEAVNLLNDMLDKRNVPSSALCCKLIDVLCVEGKVEEASELWKKLMIKNVTPDNAILSTLIFWLCKEGKIWEARKLFDEFEKGSVPSELTYNTLIAGMCESGELSEAARLWDDMVEKRLSPNAFTYNMLIKGFCNVGNASEGIRVLEEMLERGCSPNESTYSILVKGLHSSGCVSEIPRVLSMAACNGKEIEIVT
XP_027061453.1	GCF_003713225.1	Coffea arabica	Gentianales	Rubiaceae	13443	Gentianales_Coffea_arabica_XP_027061453.1	MFPHRQLPLLHRFYSSTTSSPTSFLPSVTFTQFLSTKNSPDSQENKETDDPFKSHPSFHHLSPIKSKSQLLQSYTITPPINPWPKDLSHKRLISLISCQHDLNLALQIFHHAGKYHPKFSHNYQTYQFIIQKLSRARAFQDMETLLDELKRAGISCAENLFIVVIRNYGIASKPKKALKIFLKMNEFSGVKRSVKSFNTLLNALVQNKYYDLVYGLFKNCRKKFDIVPNVSTCNILIKALCRKNDVNAAIRILDEMPAMGVVPNVVSYTTILSGYVARGDLVGAKRVFHEIHDRGWFPDVMTYTILIDGHCKQGQLVDAIKVMDDMEENGVEPNDVTYGVMIEAFCKEKKSGEAVNLLNDMLDKRNVPSSALCCKLIDVLCVEGKVEEASELWKKLMIKNVTPDNAILSTLIFWLCKEGKIWEARKLFDEFEKGSVPSELTYNTLIAGMCESGELSEAARLWDDMVEKRLSPNAFTYNMLIKGFCNVGNASEGIRVLEEMLERGCSPNESTYSILVKGLHSSGCVSEIPRVLSMAACNGKEIEIVT
XP_027061454.1	GCF_003713225.1	Coffea arabica	Gentianales	Rubiaceae	13443	Gentianales_Coffea_arabica_XP_027061454.1	MFPHRQLPLLHRFYSSTTSSPTSFLPSVTFTQFLSTKNSPDSQENKETDDPFKSHPSFHHLSPIKSKSQLLQSYTITPPINPWPKDLSHKRLISLISCQHDLNLALQIFHHAGKYHPKFSHNYQTYQFIIQKLSRARAFQDMETLLDELKRAGISCAENLFIVVIRNYGIASKPKKALKIFLKMNEFSGVKRSVKSFNTLLNALVQNKYYDLVYGLFKNCRKKFDIVPNVSTCNILIKALCRKNDVNAAIRILDEMPAMGVVPNVVSYTTILSGYVARGDLVGAKRVFHEIHDRGWFPDVMTYTILIDGHCKQGQLVDAIKVMDDMEENGVEPNDVTYGVMIEAFCKEKKSGEAVNLLNDMLDKRNVPSSALCCKLIDVLCVEGKVEEASELWKKLMIKNVTPDNAILSTLIFWLCKEGKIWEARKLFDEFEKGSVPSELTYNTLIAGMCESGELSEAARLWDDMVEKRLSPNAFTYNMLIKGFCNVGNASEGIRVLEEMLERGCSPNESTYSILVKGLHSSGCVSEIPRVLSMAACNGKEIEIVT
XP_027061455.1	GCF_003713225.1	Coffea arabica	Gentianales	Rubiaceae	13443	Gentianales_Coffea_arabica_XP_027061455.1	MFPHRQLPLLHRFYSSTTSSPTSFLPSVTFTQFLSTKNSPDSQENKETDDPFKSHPSFHHLSPIKSKSQLLQSYTITPPINPWPKDLSHKRLISLISCQHDLNLALQIFHHAGKYHPKFSHNYQTYQFIIQKLSRARAFQDMETLLDELKRAGISCAENLFIVVIRNYGIASKPKKALKIFLKMNEFSGVKRSVKSFNTLLNALVQNKYYDLVYGLFKNCRKKFDIVPNVSTCNILIKALCRKNDVNAAIRILDEMPAMGVVPNVVSYTTILSGYVARGDLVGAKRVFHEIHDRGWFPDVMTYTILIDGHCKQGQLVDAIKVMDDMEENGVEPNDVTYGVMIEAFCKEKKSGEAVNLLNDMLDKRNVPSSALCCKLIDVLCVEGKVEEASELWKKLMIKNVTPDNAILSTLIFWLCKEGKIWEARKLFDEFEKGSVPSELTYNTLIAGMCESGELSEAARLWDDMVEKRLSPNAFTYNMLIKGFCNVGNASEGIRVLEEMLERGCSPNESTYSILVKGLHSSGCVSEIPRVLSMAACNGKEIEIVT
XP_027061456.1	GCF_003713225.1	Coffea arabica	Gentianales	Rubiaceae	13443	Gentianales_Coffea_arabica_XP_027061456.1	MFPHRQLPLLHRFYSSTTSSPTSFLPSVTFTQFLSTKNSPDSQENKETDDPFKSHPSFHHLSPIKSKSQLLQSYTITPPINPWPKDLSHKRLISLISCQHDLNLALQIFHHAGKYHPKFSHNYQTYQFIIQKLSRARAFQDMETLLDELKRAGISCAENLFIVVIRNYGIASKPKKALKIFLKMNEFSGVKRSVKSFNTLLNALVQNKYYDLVYGLFKNCRKKFDIVPNVSTCNILIKALCRKNDVNAAIRILDEMPAMGVVPNVVSYTTILSGYVARGDLVGAKRVFHEIHDRGWFPDVMTYTILIDGHCKQGQLVDAIKVMDDMEENGVEPNDVTYGVMIEAFCKEKKSGEAVNLLNDMLDKRNVPSSALCCKLIDVLCVEGKVEEASELWKKLMIKNVTPDNAILSTLIFWLCKEGKIWEARKLFDEFEKGSVPSELTYNTLIAGMCESGELSEAARLWDDMVEKRLSPNAFTYNMLIKGFCNVGNASEGIRVLEEMLERGCSPNESTYSILVKGLHSSGCVSEIPRVLSMAACNGKEIEIVT
XP_027061457.1	GCF_003713225.1	Coffea arabica	Gentianales	Rubiaceae	13443	Gentianales_Coffea_arabica_XP_027061457.1	MFPHRQLPLLHRFYSSTTSSPTSFLPSVTFTQFLSTKNSPDSQENKETDDPFKSHPSFHHLSPIKSKSQLLQSYTITPPINPWPKDLSHKRLISLISCQHDLNLALQIFHHAGKYHPKFSHNYQTYQFIIQKLSRARAFQDMETLLDELKRAGISCAENLFIVVIRNYGIASKPKKALKIFLKMNEFSGVKRKNDVNAAIRILDEMPAMGVVPNVVSYTTILSGYVARGDLVGAKRVFHEIHDRGWFPDVMTYTILIDGHCKQGQLVDAIKVMDDMEENGVEPNDVTYGVMIEAFCKEKKSGEAVNLLNDMLDKRNVPSSALCCKLIDVLCVEGKVEEASELWKKLMIKNVTPDNAILSTLIFWLCKEGKIWEARKLFDEFEKGSVPSELTYNTLIAGMCESGELSEAARLWDDMVEKRLSPNAFTYNMLIKGFCNVGNASEGIRVLEEMLERGCSPNESTYSILVKGLHSSGCVSEIPRVLSMAACNGKEIEIVT
XP_027061471.1	GCF_003713225.1	Coffea arabica	Gentianales	Rubiaceae	13443	Gentianales_Coffea_arabica_XP_027061471.1	MRHNLLLCLSTQQIKPLMRKTLNKPLLTFTPSLIPQHHHYSNAKPPSPVPKPNNPSAKSHFISNPKWVFTNTSPLPPPEWVQPFTDLSDLIKDPRNLQPSPWVPQILNLLDGSPAMEQNLSTYCHKFLIKLSPNFIAFLLKSEKLAEQSVKDTAFRLFVWAGKQTGYAHTLDCYVSLIEVLSVSSDFDRISCIFGELKDKSFLINVNAANSLIRSFGNLGLVEELLWVWTKMKESGVEPSLYSYNFLINGLVNAMFIESAERVFEVMEGGKILPDIVTYNTMIKGYCKSGKVVKAIEKFREMEVQNVEPDKITYMTLIQAYYSEGDFNSSLGLYHEMEEKELEVPPHAYSLVIGGLCKDGKSFEAYAVFENMCRRGSKPNVAIYTALIDSYVKNGNLEGAMKIFDSMKHEGFEPDEVTYGVIVNGLCKNGRLVEAMQWFEYCESNNVPINAVLYSSLIDGLGKAGRVAEAEKLFHEMVEKGCPQDSYCYNVLIDALAKTGKVDEALVYFKRMGDEGCNPTVYTYTILITGLFKEHRNEEALKLWDAMIDKGITPTAASFRALSTGLCLSGKVARACKILDDLAPMGVVLETAVEEMINVLCKAGRIEQACKLADGVVDRGREVPGRVRTILINALRKAGNADLAMKLMHSKIGIGYDRMGSIKRRVKFRILVED
XP_027061472.1	GCF_003713225.1	Coffea arabica	Gentianales	Rubiaceae	13443	Gentianales_Coffea_arabica_XP_027061472.1	MRHNLLLCLSTQQIKPLMRKTLNKPLLTFTPSLIPQHHHYSNAKPPSPVPKPNNPSAKSHFISNPKWVFTNTSPLPPPEWVQPFTDLSDLIKDPRNLQPSPWVPQILNLLDGSPAMEQNLSTYCHKFLIKLSPNFIAFLLKSEKLAEQSVKDTAFRLFVWAGKQTGYAHTLDCYVSLIEVLSVSSDFDRISCIFGELKDKSFLINVNAANSLIRSFGNLGLVEELLWVWTKMKESGVEPSLYSYNFLINGLVNAMFIESAERVFEVMEGGKILPDIVTYNTMIKGYCKSGKVVKAIEKFREMEVQNVEPDKITYMTLIQAYYSEGDFNSSLGLYHEMEEKELEVPPHAYSLVIGGLCKDGKSFEAYAVFENMCRRGSKPNVAIYTALIDSYVKNGNLEGAMKIFDSMKHEGFEPDEVTYGVIVNGLCKNGRLVEAMQWFEYCESNNVPINAVLYSSLIDGLGKAGRVAEAEKLFHEMVEKGCPQDSYCYNVLIDALAKTGKVDEALVYFKRMGDEGCNPTVYTYTILITGLFKEHRNEEALKLWDAMIDKGITPTAASFRALSTGLCLSGKVARACKILDDLAPMGVVLETAVEEMINVLCKAGRIEQACKLADGVVDRGREVPGRVRTILINALRKAGNADLAMKLMHSKIGIGYDRMGSIKRRVKFRILVED
XP_027061473.1	GCF_003713225.1	Coffea arabica	Gentianales	Rubiaceae	13443	Gentianales_Coffea_arabica_XP_027061473.1	MRHNLLLCLSTQQIKPLMRKTLNKPLLTFTPSLIPQHHHYSNAKPPSPVPKPNNPSAKSHFISNPKWVFTNTSPLPPPEWVQPFTDLSDLIKDPRNLQPSPWVPQILNLLDGSPAMEQNLSTYCHKFLIKLSPNFIAFLLKSEKLAEQSVKDTAFRLFVWAGKQTGYAHTLDCYVSLIEVLSVSSDFDRISCIFGELKDKSFLINVNAANSLIRSFGNLGLVEELLWVWTKMKESGVEPSLYSYNFLINGLVNAMFIESAERVFEVMEGGKILPDIVTYNTMIKGYCKSGKVVKAIEKFREMEVQNVEPDKITYMTLIQAYYSEGDFNSSLGLYHEMEEKELEVPPHAYSLVIGGLCKDGKSFEAYAVFENMCRRGSKPNVAIYTALIDSYVKNGNLEGAMKIFDSMKHEGFEPDEVTYGVIVNGLCKNGRLVEAMQWFEYCESNNVPINAVLYSSLIDGLGKAGRVAEAEKLFHEMVEKGCPQDSYCYNVLIDALAKTGKVDEALVYFKRMGDEGCNPTVYTYTILITGLFKEHRNEEALKLWDAMIDKGITPTAASFRALSTGLCLSGKVARACKILDDLAPMGVVLETAVEEMINVLCKAGRIEQACKLADGVVDRGREVPGRVRTILINALRKAGNADLAMKLMHSKIGIGYDRMGSIKRRVKFRILVED
XP_027061474.1	GCF_003713225.1	Coffea arabica	Gentianales	Rubiaceae	13443	Gentianales_Coffea_arabica_XP_027061474.1	MRHNLLLCLSTQQIKPLMRKTLNKPLLTFTPSLIPQHHHYSNAKPPSPVPKPNNPSAKSHFISNPKWVFTNTSPLPPPEWVQPFTDLSDLIKDPRNLQPSPWVPQILNLLDGSPAMEQNLSTYCHKFLIKLSPNFIAFLLKSEKLAEQSVKDTAFRLFVWAGKQTGYAHTLDCYVSLIEVLSVSSDFDRISCIFGELKDKSFLINVNAANSLIRSFGNLGLVEELLWVWTKMKESGVEPSLYSYNFLINGLVNAMFIESAERVFEVMEGGKILPDIVTYNTMIKGYCKSGKVVKAIEKFREMEVQNVEPDKITYMTLIQAYYSEGDFNSSLGLYHEMEEKELEVPPHAYSLVIGGLCKDGKSFEAYAVFENMCRRGSKPNVAIYTALIDSYVKNGNLEGAMKIFDSMKHEGFEPDEVTYGVIVNGLCKNGRLVEAMQWFEYCESNNVPINAVLYSSLIDGLGKAGRVAEAEKLFHEMVEKGCPQDSYCYNVLIDALAKTGKVDEALVYFKRMGDEGCNPTVYTYTILITGLFKEHRNEEALKLWDAMIDKGITPTAASFRALSTGLCLSGKVARACKILDDLAPMGVVLETAVEEMINVLCKAGRIEQACKLADGVVDRGREVPGRVRTILINALRKAGNADLAMKLMHSKIGIGYDRMGSIKRRVKFRILVED
XP_027061475.1	GCF_003713225.1	Coffea arabica	Gentianales	Rubiaceae	13443	Gentianales_Coffea_arabica_XP_027061475.1	MRHNLLLCLSTQQIKPLMRKTLNKPLLTFTPSLIPQHHHYSNAKPPSPVPKPNNPSAKSHFISNPKWVFTNTSPLPPPEWVQPFTDLSDLIKDPRNLQPSPWVPQILNLLDGSPAMEQNLSTYCHKFLIKLSPNFIAFLLKSEKLAEQSVKDTAFRLFVWAGKQTGYAHTLDCYVSLIEVLSVSSDFDRISCIFGELKDKSFLINVNAANSLIRSFGNLGLVEELLWVWTKMKESGVEPSLYSYNFLINGLVNAMFIESAERVFEVMEGGKILPDIVTYNTMIKGYCKSGKVVKAIEKFREMEVQNVEPDKITYMTLIQAYYSEGDFNSSLGLYHEMEEKELEVPPHAYSLVIGGLCKDGKSFEAYAVFENMCRRGSKPNVAIYTALIDSYVKNGNLEGAMKIFDSMKHEGFEPDEVTYGVIVNGLCKNGRLVEAMQWFEYCESNNVPINAVLYSSLIDGLGKAGRVAEAEKLFHEMVEKGCPQDSYCYNVLIDALAKTGKVDEALVYFKRMGDEGCNPTVYTYTILITGLFKEHRNEEALKLWDAMIDKGITPTAASFRALSTGLCLSGKVARACKILDDLAPMGVVLETAVEEMINVLCKAGRIEQACKLADGVVDRGREVPGRVRTILINALRKAGNADLAMKLMHSKIGIGYDRMGSIKRRVKFRILVED
XP_027061477.1	GCF_003713225.1	Coffea arabica	Gentianales	Rubiaceae	13443	Gentianales_Coffea_arabica_XP_027061477.1	MRHNLLLCLSTQQIKPLMRKTLNKPLLTFTPSLIPQHHHYSNAKPPSPVPKPNNPSAKSHFISNPKWVFTNTSPLPPPEWVQPFTDLSDLIKDPRNLQPSPWVPQILNLLDGSPAMEQNLSTYCHKFLIKLSPNFIAFLLKSEKLAEQSVKDTAFRLFVWAGKQTGYAHTLDCYVSLIEVLSVSSDFDRISCIFGELKDKSFLINVNAANSLIRSFGNLGLVEELLWVWTKMKESGVEPSLYSYNFLINGLVNAMFIESAERVFEVMEGGKILPDIVTYNTMIKGYCKSGKVVKAIEKFREMEVQNVEPDKITYMTLIQAYYSEGDFNSSLGLYHEMEEKELEVPPHAYSLVIGGLCKDGKSFEAYAVFENMCRRGSKPNVAIYTALIDSYVKNGNLEGAMKIFDSMKHEGFEPDEVTYGVIVNGLCKNGRLVEAMQWFEYCESNNVPINAVLYSSLIDGLGKAGRVAEAEKLFHEMVEKGCPQDSYCYNVLIDALAKTGKVDEALVYFKRMGDEGCNPTVYTYTILITGLFKEHRNEEALKLWDAMIDKGITPTAASFRALSTGLCLSGKVARACKILDDLAPMGVVLETAVEEMINVLCKAGRIEQACKLADGVVDRGREVPGRVRTILINALRKAGNADLAMKLMHSKIGIGYDRMGSIKRRVKFRILVED
XP_027061478.1	GCF_003713225.1	Coffea arabica	Gentianales	Rubiaceae	13443	Gentianales_Coffea_arabica_XP_027061478.1	MRHNLLLCLSTQQIKPLMRKTLNKPLLTFTPSLIPQHHHYSNAKPPSPVPKPNNPSAKSHFISNPKWVFTNTSPLPPPEWVQPFTDLSDLIKDPRNLQPSPWVPQILNLLDGSPAMEQNLSTYCHKFLIKLSPNFIAFLLKSEKLAEQSVKDTAFRLFVWAGKQTGYAHTLDCYVSLIEVLSVSSDFDRISCIFGELKDKSFLINVNAANSLIRSFGNLGLVEELLWVWTKMKESGVEPSLYSYNFLINGLVNAMFIESAERVFEVMEGGKILPDIVTYNTMIKGYCKSGKVVKAIEKFREMEVQNVEPDKITYMTLIQAYYSEGDFNSSLGLYHEMEEKELEVPPHAYSLVIGGLCKDGKSFEAYAVFENMCRRGSKPNVAIYTALIDSYVKNGNLEGAMKIFDSMKHEGFEPDEVTYGVIVNGLCKNGRLVEAMQWFEYCESNNVPINAVLYSSLIDGLGKAGRVAEAEKLFHEMVEKGCPQDSYCYNVLIDALAKTGKVDEALVYFKRMGDEGCNPTVYTYTILITGLFKEHRNEEALKLWDAMIDKGITPTAASFRALSTGLCLSGKVARACKILDDLAPMGVVLETAVEEMINVLCKAGRIEQACKLADGVVDRGREVPGRVRTILINALRKAGNADLAMKLMHSKIGIGYDRMGSIKRRVKFRILVED
XP_027061479.1	GCF_003713225.1	Coffea arabica	Gentianales	Rubiaceae	13443	Gentianales_Coffea_arabica_XP_027061479.1	MRHNLLLCLSTQQIKPLMRKTLNKPLLTFTPSLIPQHHHYSNAKPPSPVPKPNNPSAKSHFISNPKWVFTNTSPLPPPEWVQPFTDLSDLIKDPRNLQPSPWVPQILNLLDGSPAMEQNLSTYCHKFLIKLSPNFIAFLLKSEKLAEQSVKDTAFRLFVWAGKQTGYAHTLDCYVSLIEVLSVSSDFDRISCIFGELKDKSFLINVNAANSLIRSFGNLGLVEELLWVWTKMKESGVEPSLYSYNFLINGLVNAMFIESAERVFEVMEGGKILPDIVTYNTMIKGYCKSGKVVKAIEKFREMEVQNVEPDKITYMTLIQAYYSEGDFNSSLGLYHEMEEKELEVPPHAYSLVIGGLCKDGKSFEAYAVFENMCRRGSKPNVAIYTALIDSYVKNGNLEGAMKIFDSMKHEGFEPDEVTYGVIVNGLCKNGRLVEAMQWFEYCESNNVPINAVLYSSLIDGLGKAGRVAEAEKLFHEMVEKGCPQDSYCYNVLIDALAKTGKVDEALVYFKRMGDEGCNPTVYTYTILITGLFKEHRNEEALKLWDAMIDKGITPTAASFRALSTGLCLSGKVARACKILDDLAPMGVVLETAVEEMINVLCKAGRIEQACKLADGVVDRGREVPGRVRTILINALRKAGNADLAMKLMHSKIGIGYDRMGSIKRRVKFRILVED
XP_027061480.1	GCF_003713225.1	Coffea arabica	Gentianales	Rubiaceae	13443	Gentianales_Coffea_arabica_XP_027061480.1	MRHNLLLCLSTQQIKPLMRKTLNKPLLTFTPSLIPQHHHYSNAKPPSPVPKPNNPSAKSHFISNPKWVFTNTSPLPPPEWVQPFTDLSDLIKDPRNLQPSPWVPQILNLLDGSPAMEQNLSTYCHKFLIKLSPNFIAFLLKSEKLAEQSVKDTAFRLFVWAGKQTGYAHTLDCYVSLIEVLSVSSDFDRISCIFGELKDKSFLINVNAANSLIRSFGNLGLVEELLWVWTKMKESGVEPSLYSYNFLINGLVNAMFIESAERVFEVMEGGKILPDIVTYNTMIKGYCKSGKVVKAIEKFREMEVQNVEPDKITYMTLIQAYYSEGDFNSSLGLYHEMEEKELEVPPHAYSLVIGGLCKDGKSFEAYAVFENMCRRGSKPNVAIYTALIDSYVKNGNLEGAMKIFDSMKHEGFEPDEVTYGVIVNGLCKNGRLVEAMQWFEYCESNNVPINAVLYSSLIDGLGKAGRVAEAEKLFHEMVEKGCPQDSYCYNVLIDALAKTGKVDEALVYFKRMGDEGCNPTVYTYTILITGLFKEHRNEEALKLWDAMIDKGITPTAASFRALSTGLCLSGKVARACKILDDLAPMGVVLETAVEEMINVLCKAGRIEQACKLADGVVDRGREVPGRVRTILINALRKAGNADLAMKLMHSKIGIGYDRMGSIKRRVKFRILVED
XP_027061481.1	GCF_003713225.1	Coffea arabica	Gentianales	Rubiaceae	13443	Gentianales_Coffea_arabica_XP_027061481.1	MRHNLLLCLSTQQIKPLMRKTLNKPLLTFTPSLIPQHHHYSNAKPPSPVPKPNNPSAKSHFISNPKWVFTNTSPLPPPEWVQPFTDLSDLIKDPRNLQPSPWVPQILNLLDGSPAMEQNLSTYCHKFLIKLSPNFIAFLLKSEKLAEQSVKDTAFRLFVWAGKQTGYAHTLDCYVSLIEVLSVSSDFDRISCIFGELKDKSFLINVNAANSLIRSFGNLGLVEELLWVWTKMKESGVEPSLYSYNFLINGLVNAMFIESAERVFEVMEGGKILPDIVTYNTMIKGYCKSGKVVKAIEKFREMEVQNVEPDKITYMTLIQAYYSEGDFNSSLGLYHEMEEKELEVPPHAYSLVIGGLCKDGKSFEAYAVFENMCRRGSKPNVAIYTALIDSYVKNGNLEGAMKIFDSMKHEGFEPDEVTYGVIVNGLCKNGRLVEAMQWFEYCESNNVPINAVLYSSLIDGLGKAGRVAEAEKLFHEMVEKGCPQDSYCYNVLIDALAKTGKVDEALVYFKRMGDEGCNPTVYTYTILITGLFKEHRNEEALKLWDAMIDKGITPTAASFRALSTGLCLSGKVARACKILDDLAPMGVVLETAVEEMINVLCKAGRIEQACKLADGVVDRGREVPGRVRTILINALRKAGNADLAMKLMHSKIGIGYDRMGSIKRRVKFRILVED
XP_027061482.1	GCF_003713225.1	Coffea arabica	Gentianales	Rubiaceae	13443	Gentianales_Coffea_arabica_XP_027061482.1	MRHNLLLCLSTQQIKPLMRKTLNKPLLTFTPSLIPQHHHYSNAKPPSPVPKPNNPSAKSHFISNPKWVFTNTSPLPPPEWVQPFTDLSDLIKDPRNLQPSPWVPQILNLLDGSPAMEQNLSTYCHKFLIKLSPNFIAFLLKSEKLAEQSVKDTAFRLFVWAGKQTGYAHTLDCYVSLIEVLSVSSDFDRISCIFGELKDKSFLINVNAANSLIRSFGNLGLVEELLWVWTKMKESGVEPSLYSYNFLINGLVNAMFIESAERVFEVMEGGKILPDIVTYNTMIKGYCKSGKVVKAIEKFREMEVQNVEPDKITYMTLIQAYYSEGDFNSSLGLYHEMEEKELEVPPHAYSLVIGGLCKDGKSFEAYAVFENMCRRGSKPNVAIYTALIDSYVKNGNLEGAMKIFDSMKHEGFEPDEVTYGVIVNGLCKNGRLVEAMQWFEYCESNNVPINAVLYSSLIDGLGKAGRVAEAEKLFHEMVEKGCPQDSYCYNVLIDALAKTGKVDEALVYFKRMGDEGCNPTVYTYTILITGLFKEHRNEEALKLWDAMIDKGITPTAASFRALSTGLCLSGKVARACKILDDLAPMGVVLETAVEEMINVLCKAGRIEQACKLADGVVDRGREVPGRVRTILINALRKAGNADLAMKLMHSKIGIGYDRMGSIKRRVKFRILVED
XP_027061483.1	GCF_003713225.1	Coffea arabica	Gentianales	Rubiaceae	13443	Gentianales_Coffea_arabica_XP_027061483.1	MRHNLLLCLSTQQIKPLMRKTLNKPLLTFTPSLIPQHHHYSNAKPPSPVPKPNNPSAKSHFISNPKWVFTNTSPLPPPEWVQPFTDLSDLIKDPRNLQPSPWVPQILNLLDGSPAMEQNLSTYCHKFLIKLSPNFIAFLLKSEKLAEQSVKDTAFRLFVWAGKQTGYAHTLDCYVSLIEVLSVSSDFDRISCIFGELKDKSFLINVNAANSLIRSFGNLGLVEELLWVWTKMKESGVEPSLYSYNFLINGLVNAMFIESAERVFEVMEGGKILPDIVTYNTMIKGYCKSGKVVKAIEKFREMEVQNVEPDKITYMTLIQAYYSEGDFNSSLGLYHEMEEKELEVPPHAYSLVIGGLCKDGKSFEAYAVFENMCRRGSKPNVAIYTALIDSYVKNGNLEGAMKIFDSMKHEGFEPDEVTYGVIVNGLCKNGRLVEAMQWFEYCESNNVPINAVLYSSLIDGLGKAGRVAEAEKLFHEMVEKGCPQDSYCYNVLIDALAKTGKVDEALVYFKRMGDEGCNPTVYTYTILITGLFKEHRNEEALKLWDAMIDKGITPTAASFRALSTGLCLSGKVARACKILDDLAPMGVVLETAVEEMINVLCKAGRIEQACKLADGVVDRGREVPGRVRTILINALRKAGNADLAMKLMHSKIGIGYDRMGSIKRRVKFRILVED
XP_027061484.1	GCF_003713225.1	Coffea arabica	Gentianales	Rubiaceae	13443	Gentianales_Coffea_arabica_XP_027061484.1	MRHNLLLCLSTQQIKPLMRKTLNKPLLTFTPSLIPQHHHYSNAKPPSPVPKPNNPSAKSHFISNPKWVFTNTSPLPPPEWVQPFTDLSDLIKDPRNLQPSPWVPQILNLLDGSPAMEQNLSTYCHKFLIKLSPNFIAFLLKSEKLAEQSVKDTAFRLFVWAGKQTGYAHTLDCYVSLIEVLSVSSDFDRISCIFGELKDKSFLINVNAANSLIRSFGNLGLVEELLWVWTKMKESGVEPSLYSYNFLINGLVNAMFIESAERVFEVMEGGKILPDIVTYNTMIKGYCKSGKVVKAIEKFREMEVQNVEPDKITYMTLIQAYYSEGDFNSSLGLYHEMEEKELEVPPHAYSLVIGGLCKDGKSFEAYAVFENMCRRGSKPNVAIYTALIDSYVKNGNLEGAMKIFDSMKHEGFEPDEVTYGVIVNGLCKNGRLVEAMQWFEYCESNNVPINAVLYSSLIDGLGKAGRVAEAEKLFHEMVEKGCPQDSYCYNVLIDALAKTGKVDEALVYFKRMGDEGCNPTVYTYTILITGLFKEHRNEEALKLWDAMIDKGITPTAASFRALSTGLCLSGKVARACKILDDLAPMGVVLETAVEEMINVLCKAGRIEQACKLADGVVDRGREVPGRVRTILINALRKAGNADLAMKLMHSKIGIGYDRMGSIKRRVKFRILVED
XP_027061485.1	GCF_003713225.1	Coffea arabica	Gentianales	Rubiaceae	13443	Gentianales_Coffea_arabica_XP_027061485.1	MRHNLLLCLSTQQIKPLMRKTLNKPLLTFTPSLIPQHHHYSNAKPPSPVPKPNNPSAKSHFISNPKWVFTNTSPLPPPEWVQPFTDLSDLIKDPRNLQPSPWVPQILNLLDGSPAMEQNLSTYCHKFLIKLSPNFIAFLLKSEKLAEQSVKDTAFRLFVWAGKQTGYAHTLDCYVSLIEVLSVSSDFDRISCIFGELKDKSFLINVNAANSLIRSFGNLGLVEELLWVWTKMKESGVEPSLYSYNFLINGLVNAMFIESAERVFEVMEGGKILPDIVTYNTMIKGYCKSGKVVKAIEKFREMEVQNVEPDKITYMTLIQAYYSEGDFNSSLGLYHEMEEKELEVPPHAYSLVIGGLCKDGKSFEAYAVFENMCRRGSKPNVAIYTALIDSYVKNGNLEGAMKIFDSMKHEGFEPDEVTYGVIVNGLCKNGRLVEAMQWFEYCESNNVPINAVLYSSLIDGLGKAGRVAEAEKLFHEMVEKGCPQDSYCYNVLIDALAKTGKVDEALVYFKRMGDEGCNPTVYTYTILITGLFKEHRNEEALKLWDAMIDKGITPTAASFRALSTGLCLSGKVARACKILDDLAPMGVVLETAVEEMINVLCKAGRIEQACKLADGVVDRGREVPGRVRTILINALRKAGNADLAMKLMHSKIGIGYDRMGSIKRRVKFRILVED
XP_027061486.1	GCF_003713225.1	Coffea arabica	Gentianales	Rubiaceae	13443	Gentianales_Coffea_arabica_XP_027061486.1	MRHNLLLCLSTQQIKPLMRKTLNKPLLTFTPSLIPQHHHYSNAKPPSPVPKPNNPSAKSHFISNPKWVFTNTSPLPPPEWVQPFTDLSDLIKDPRNLQPSPWVPQILNLLDGSPAMEQNLSTYCHKFLIKLSPNFIAFLLKSEKLAEQSVKDTAFRLFVWAGKQTGYAHTLDCYVSLIEVLSVSSDFDRISCIFGELKDKSFLINVNAANSLIRSFGNLGLVEELLWVWTKMKESGVEPSLYSYNFLINGLVNAMFIESAERVFEVMEGGKILPDIVTYNTMIKGYCKSGKVVKAIEKFREMEVQNVEPDKITYMTLIQAYYSEGDFNSSLGLYHEMEEKELEVPPHAYSLVIGGLCKDGKSFEAYAVFENMCRRGSKPNVAIYTALIDSYVKNGNLEGAMKIFDSMKHEGFEPDEVTYGVIVNGLCKNGRLVEAMQWFEYCESNNVPINAVLYSSLIDGLGKAGRVAEAEKLFHEMVEKGCPQDSYCYNVLIDALAKTGKVDEALVYFKRMGDEGCNPTVYTYTILITGLFKEHRNEEALKLWDAMIDKGITPTAASFRALSTGLCLSGKVARACKILDDLAPMGVVLETAVEEMINVLCKAGRIEQACKLADGVVDRGREVPGRVRTILINALRKAGNADLAMKLMHSKIGIGYDRMGSIKRRVKFRILVED
XP_027061487.1	GCF_003713225.1	Coffea arabica	Gentianales	Rubiaceae	13443	Gentianales_Coffea_arabica_XP_027061487.1	MRHNLLLCLSTQQIKPLMRKTLNKPLLTFTPSLIPQHHHYSNAKPPSPVPKPNNPSAKSHFISNPKWVFTNTSPLPPPEWVQPFTDLSDLIKDPRNLQPSPWVPQILNLLDGSPAMEQNLSTYCHKFLIKLSPNFIAFLLKSEKLAEQSVKDTAFRLFVWAGKQTGYAHTLDCYVSLIEVLSVSSDFDRISCIFGELKDKSFLINVNAANSLIRSFGNLGLVEELLWVWTKMKESGVEPSLYSYNFLINGLVNAMFIESAERVFEVMEGGKILPDIVTYNTMIKGYCKSGKVVKAIEKFREMEVQNVEPDKITYMTLIQAYYSEGDFNSSLGLYHEMEEKELEVPPHAYSLVIGGLCKDGKSFEAYAVFENMCRRGSKPNVAIYTALIDSYVKNGNLEGAMKIFDSMKHEGFEPDEVTYGVIVNGLCKNGRLVEAMQWFEYCESNNVPINAVLYSSLIDGLGKAGRVAEAEKLFHEMVEKGCPQDSYCYNVLIDALAKTGKVDEALVYFKRMGDEGCNPTVYTYTILITGLFKEHRNEEALKLWDAMIDKGITPTAASFRALSTGLCLSGKVARACKILDDLAPMGVVLETAVEEMINVLCKAGRIEQACKLADGVVDRGREVPGRVRTILINALRKAGNADLAMKLMHSKIGIGYDRMGSIKRRVKFRILVED
XP_027061488.1	GCF_003713225.1	Coffea arabica	Gentianales	Rubiaceae	13443	Gentianales_Coffea_arabica_XP_027061488.1	MRHNLLLCLSTQQIKPLMRKTLNKPLLTFTPSLIPQHHHYSNAKPPSPVPKPNNPSAKSHFISNPKWVFTNTSPLPPPEWVQPFTDLSDLIKDPRNLQPSPWVPQILNLLDGSPAMEQNLSTYCHKFLIKLSPNFIAFLLKSEKLAEQSVKDTAFRLFVWAGKQTGYAHTLDCYVSLIEVLSVSSDFDRISCIFGELKDKSFLINVNAANSLIRSFGNLGLVEELLWVWTKMKESGVEPSLYSYNFLINGLVNAMFIESAERVFEVMEGGKILPDIVTYNTMIKGYCKSGKVVKAIEKFREMEVQNVEPDKITYMTLIQAYYSEGDFNSSLGLYHEMEEKELEVPPHAYSLVIGGLCKDGKSFEAYAVFENMCRRGSKPNVAIYTALIDSYVKNGNLEGAMKIFDSMKHEGFEPDEVTYGVIVNGLCKNGRLVEAMQWFEYCESNNVPINAVLYSSLIDGLGKAGRVAEAEKLFHEMVEKGCPQDSYCYNVLIDALAKTGKVDEALVYFKRMGDEGCNPTVYTYTILITGLFKEHRNEEALKLWDAMIDKGITPTAASFRALSTGLCLSGKVARACKILDDLAPMGVVLETAVEEMINVLCKAGRIEQACKLADGVVDRGREVPGRVRTILINALRKAGNADLAMKLMHSKIGIGYDRMGSIKRRVKFRILVED
XP_027061489.1	GCF_003713225.1	Coffea arabica	Gentianales	Rubiaceae	13443	Gentianales_Coffea_arabica_XP_027061489.1	MRHNLLLCLSTQQIKPLMRKTLNKPLLTFTPSLIPQHHHYSNAKPPSPVPKPNNPSAKSHFISNPKWVFTNTSPLPPPEWVQPFTDLSDLIKDPRNLQPSPWVPQILNLLDGSPAMEQNLSTYCHKFLIKLSPNFIAFLLKSEKLAEQSVKDTAFRLFVWAGKQTGYAHTLDCYVSLIEVLSVSSDFDRISCIFGELKDKSFLINVNAANSLIRSFGNLGLVEELLWVWTKMKESGVEPSLYSYNFLINGLVNAMFIESAERVFEVMEGGKILPDIVTYNTMIKGYCKSGKVVKAIEKFREMEVQNVEPDKITYMTLIQAYYSEGDFNSSLGLYHEMEEKELEVPPHAYSLVIGGLCKDGKSFEAYAVFENMCRRGSKPNVAIYTALIDSYVKNGNLEGAMKIFDSMKHEGFEPDEVTYGVIVNGLCKNGRLVEAMQWFEYCESNNVPINAVLYSSLIDGLGKAGRVAEAEKLFHEMVEKGCPQDSYCYNVLIDALAKTGKVDEALVYFKRMGDEGCNPTVYTYTILITGLFKEHRNEEALKLWDAMIDKGITPTAASFRALSTGLCLSGKVARACKILDDLAPMGVVLETAVEEMINVLCKAGRIEQACKLADGVVDRGREVPGRVRTILINALRKAGNADLAMKLMHSKIGIGYDRMGSIKRRVKFRILVED
XP_027061490.1	GCF_003713225.1	Coffea arabica	Gentianales	Rubiaceae	13443	Gentianales_Coffea_arabica_XP_027061490.1	MRHNLLLCLSTQQIKPLMRKTLNKPLLTFTPSLIPQHHHYSNAKPPSPVPKPNNPSAKSHFISNPKWVFTNTSPLPPPEWVQPFTDLSDLIKDPRNLQPSPWVPQILNLLDGSPAMEQNLSTYCHKFLIKLSPNFIAFLLKSEKLAEQSVKDTAFRLFVWAGKQTGYAHTLDCYVSLIEVLSVSSDFDRISCIFGELKDKSFLINVNAANSLIRSFGNLGLVEELLWVWTKMKESGVEPSLYSYNFLINGLVNAMFIESAERVFEVMEGGKILPDIVTYNTMIKGYCKSGKVVKAIEKFREMEVQNVEPDKITYMTLIQAYYSEGDFNSSLGLYHEMEEKELEVPPHAYSLVIGGLCKDGKSFEAYAVFENMCRRGSKPNVAIYTALIDSYVKNGNLEGAMKIFDSMKHEGFEPDEVTYGVIVNGLCKNGRLVEAMQWFEYCESNNVPINAVLYSSLIDGLGKAGRVAEAEKLFHEMVEKGCPQDSYCYNVLIDALAKTGKVDEALVYFKRMGDEGCNPTVYTYTILITGLFKEHRNEEALKLWDAMIDKGITPTAASFRALSTGLCLSGKVARACKILDDLAPMGVVLETAVEEMINVLCKAGRIEQACKLADGVVDRGREVPGRVRTILINALRKAGNADLAMKLMHSKIGIGYDRMGSIKRRVKFRILVED
XP_027061491.1	GCF_003713225.1	Coffea arabica	Gentianales	Rubiaceae	13443	Gentianales_Coffea_arabica_XP_027061491.1	MRHNLLLCLSTQQIKPLMRKTLNKPLLTFTPSLIPQHHHYSNAKPPSPVPKPNNPSAKSHFISNPKWVFTNTSPLPPPEWVQPFTDLSDLIKDPRNLQPSPWVPQILNLLDGSPAMEQNLSTYCHKFLIKLSPNFIAFLLKSEKLAEQSVKDTAFRLFVWAGKQTGYAHTLDCYVSLIEVLSVSSDFDRISCIFGELKDKSFLINVNAANSLIRSFGNLGLVEELLWVWTKMKESGVEPSLYSYNFLINGLVNAMFIESAERVFEVMEGGKILPDIVTYNTMIKGYCKSGKVVKAIEKFREMEVQNVEPDKITYMTLIQAYYSEGDFNSSLGLYHEMEEKELEVPPHAYSLVIGGLCKDGKSFEAYAVFENMCRRGSKPNVAIYTALIDSYVKNGNLEGAMKIFDSMKHEGFEPDEVTYGVIVNGLCKNGRLVEAMQWFEYCESNNVPINAVLYSSLIDGLGKAGRVAEAEKLFHEMVEKGCPQDSYCYNVLIDALAKTGKVDEALVYFKRMGDEGCNPTVYTYTILITGLFKEHRNEEALKLWDAMIDKGITPTAASFRALSTGLCLSGKVARACKILDDLAPMGVVLETAVEEMINVLCKAGRIEQACKLADGVVDRGREVPGRVRTILINALRKAGNADLAMKLMHSKIGIGYDRMGSIKRRVKFRILVED
XP_027061492.1	GCF_003713225.1	Coffea arabica	Gentianales	Rubiaceae	13443	Gentianales_Coffea_arabica_XP_027061492.1	MRHNLLLCLSTQQIKPLMRKTLNKPLLTFTPSLIPQHHHYSNAKPPSPVPKPNNPSAKSHFISNPKWVFTNTSPLPPPEWVQPFTDLSDLIKDPRNLQPSPWVPQILNLLDGSPAMEQNLSTYCHKFLIKLSPNFIAFLLKSEKLAEQSVKDTAFRLFVWAGKQTGYAHTLDCYVSLIEVLSVSSDFDRISCIFGELKDKSFLINVNAANSLIRSFGNLGLVEELLWVWTKMKESGVEPSLYSYNFLINGLVNAMFIESAERVFEVMEGGKILPDIVTYNTMIKGYCKSGKVVKAIEKFREMEVQNVEPDKITYMTLIQAYYSEGDFNSSLGLYHEMEEKELEVPPHAYSLVIGGLCKDGKSFEAYAVFENMCRRGSKPNVAIYTALIDSYVKNGNLEGAMKIFDSMKHEGFEPDEVTYGVIVNGLCKNGRLVEAMQWFEYCESNNVPINAVLYSSLIDGLGKAGRVAEAEKLFHEMVEKGCPQDSYCYNVLIDALAKTGKVDEALVYFKRMGDEGCNPTVYTYTILITGLFKEHRNEEALKLWDAMIDKGITPTAASFRALSTGLCLSGKVARACKILDDLAPMGVVLETAVEEMINVLCKAGRIEQACKLADGVVDRGREVPGRVRTILINALRKAGNADLAMKLMHSKIGIGYDRMGSIKRRVKFRILVED
XP_027061494.1	GCF_003713225.1	Coffea arabica	Gentianales	Rubiaceae	13443	Gentianales_Coffea_arabica_XP_027061494.1	MMALFANLGLMFQSASRCFRVIASYRSLSFSSNGPCNQDGGSASFGNGVNQEYLGKSEGIWQEADRVCQILESGSWGPSVENALSTYDEKRHSELVIGVLRRLKDVEQALNYFRWVEKKTDEAHCPEAYNRLLMVIVKSKRFDHVEQILEEMGLAGYGPSNSTCIQLIDSYVKTRKLRGAFDCIQTMRKLKFRPAFSAYTTLIGALCTVNEPDLMRALFLQMQELGYEVSVHLFTTLIRVFAREGRVDAALSLLEEMKSNSLDADIVLYNVCINCFGKVGKVDMAWKFFHEMQANGFVPDEVTYTSMIGVLCKGNRLDEAVHLFEQMEQNRAVPCAYAYSTMIMGYGSAGKFDEAYRLLERQRLKGSIPSVISYNSLLTCLGKKGKVDDALRIFEEMKKDAAPNRTTYNIIIDMLCREGQYRAALDVRDAMKSSGLFPNVLTVNIMIDRLCKAQKLDEACFIFEEMDHKLCMPDTRTFCSLIDGLGRHGRVDDAYRLYEQMLDSDQAPDAVVYTSLIKNFFRSGRKEDGHKIYKEMVSGGVGPDLLLLNTYMDCVFKAGETEKGRALFQEIKNLGFTPDVRSYSILIHGLIKAGFARETYELFYTMKERGCILDTLAYNTVIDGFCKSGKVNKAYQLLEEMKVKGHEPTVVTYGSVIDGLAKIDRLDEAYMLFEEAKSKGVELNVVVYSSLVDGFGKVGRIDEAYLIMEELMQKGLTPNTYTWNCLIDALVKAEEVDEALVCFNSMKNLNCSPDSITYSILINGLCRVQKFNKAFVFWQEMQKQGLKPKLITYTTMISGLAKAGNILEADKLFERFKANGGVPDSACYNTMIEGLSISNRALEAYQLFEETRLRGCNIYTKTCIVLMDSLHKAECLEQAAIVGAILRETAKAQHASRSL
XP_027061990.1	GCF_003713225.1	Coffea arabica	Gentianales	Rubiaceae	13443	Gentianales_Coffea_arabica_XP_027061990.1	MNQHKCMGLLTSTIRLPLHNFTSHSFSTKSLTAEFKNLCSRGHIDEAFTNFTSLIWSYPPLFSDLLKACIQTQSFSLAKQLHSLILTAGCFKEKFVVNHLLNAYSKLGRLDAAVSLFEKMPNRNTMSFNILIGGFIQHGDLDSAFKLFDEMGDRNLATWNAMIVGTVQFEFNEDGLSLFSRMHKLGFLPDVFTLGSVLRGCAGLKDLNKGKQVHGYVVKSGFEMNLIVGSSLGHMYMRSGSLKEGEKVIRLMPMHSVAVLNTLIAGRSQNGCSEGALDIYNIMRMSGFRPDKITFVSVISSCSELATLGQGQQIHADVIKVGALSVVPVISSLVSMYSRSGCLDDAVKVFEEREGADLVLWSSIIAAYGFHGRGKEAVELFDRMEHEGLEPNDVTFLSLLYACSHCGMKEKGLELFKVMVEKYGLEPQLEHYTCVVDLLGRSGCLDEAEGYIRSMPIKADAVIWKTLLSACKIHKDSDMAKRIGEEVLKIDPRDSSAYVLLANIQASTRRWKDVSELRKAMRDQNVKKEPGISWLEIKNQIYQFIMGDKSHPLAQEIENYLNELMEEIRIEGYVPDIGSVLHDMDVEEKEYNLVHHSEKLAIAFALMNTPKGFPIRVMKNLRVCSDCHVAIKYISKVKNREIIVRDNSRFHHFKNGYCSCGDYW
XP_027061991.1	GCF_003713225.1	Coffea arabica	Gentianales	Rubiaceae	13443	Gentianales_Coffea_arabica_XP_027061991.1	MRSCLGSATARDFFLFPQNGVKIRAFSKMGRISKDFPEQLKGTPKSRRAADTESPGDKRERSIHTILTIDRWESLNRMEYRMASLRPVHGRLSLKILNWVIKQPGLELSHIIHMYCITAHILIRAKMYDSAKSILMHLSEMRFGSSYVFDALMNTYRLCKSNPSVFDILIRVYVRRGMVEDALEIFSLMGCRKFRPSADSCNMILAAMMKGRRADSVWSFFKEMLANNVCPNVGTFNILLNALCLEGKLKNAGYLLNKMEESGYAPNIVTYNTLLNWYCKNGRYKSAFGLMDRMSSKGIEADVCTYNMFMNELCRNNRSAKGYLLLRTMRKRRVFPNQVTYNTLISGFVREAKIGVATQLYEEMLSFHLSPNHITYNALINGLSLEGNFEEASELLNKMEEGGLQPNEVSYGAVVNGLCKHNKVDLARNLFERMRIKGMVISPNSYTMLMDGLCKNGMLEESIQVLGAMFEDGVNPDLITYSVLVNGFCRAGRMNSSKEIICKMYRSGLVVNYTVYCTLLYHFCQQGNIAEAMRTYALMHKSGHVPDLFVCNLLVSSLCRCGKIGEAEDFMHHMHRIGITPNSFTFNSVIGGCRNKGDGLKAFSLFDDMIQLGNHPSSYTYASLLKSLCTAGNLLIGVKFFDQLRHIPYAVNAAAYNILLAETCKSGKFQMTLSLLDEMVSNNVLPDDCTYTSLFDGLCRKGRMVTAIILFGRALERGTFFPNQVLYTCIINGLFKSGHPKIATYFYDEMLKNGLNVDTVAFNAMLDGYSRIGQLAKAKSLFSMMSGRNLCSNLATYNILLHGHSKQQRISECFSLYATMVRKDLLPDKITYHSIILGLCESGMVDIGVKFLKKMILEGTMADTMMFNMLITKYSERDKMEKVFDLLNIMRSIGVSEDGDTYSSILMGLGRASNFQASRIVLHGMSGKGFIPTERQYCSVITGLCRVGDIRGAFRLKDEMETLGLSSQNVAESAMVRGLVRRGKTEEAMFFLDCMLRGQLVPTVATFTTLMHQFCNESKFSEALELKTIMELHGRKPDAVTYNVLISGLCVSGDKLQAFDLYKEMKQRDLCPTVTTFRVLLHAVSSENDSVKGKTLLVDLQERGLISQDLDAQLWCKTSVVAMEKLDFLIKRKSSCSHEKEYSHWEYSSFGTSASL
XP_027061992.1	GCF_003713225.1	Coffea arabica	Gentianales	Rubiaceae	13443	Gentianales_Coffea_arabica_XP_027061992.1	MRSCLGSATARDFFLFPQNGVKIRAFSKMGRISKDFPEQLKGTPKSRRAADTESPGDKRERSIHTILTIDRWESLNRMEYRMASLRPVHGRLSLKILNWVIKQPGLELSHIIHMYCITAHILIRAKMYDSAKSILMHLSEMRFGSSYVFDALMNTYRLCKSNPSVFDILIRVYVRRGMVEDALEIFSLMGCRKFRPSADSCNMILAAMMKGRRADSVWSFFKEMLANNVCPNVGTFNILLNALCLEGKLKNAGYLLNKMEESGYAPNIVTYNTLLNWYCKNGRYKSAFGLMDRMSSKGIEADVCTYNMFMNELCRNNRSAKGYLLLRTMRKRRVFPNQVTYNTLISGFVREAKIGVATQLYEEMLSFHLSPNHITYNALINGLSLEGNFEEASELLNKMEEGGLQPNEVSYGAVVNGLCKHNKVDLARNLFERMRIKGMVISPNSYTMLMDGLCKNGMLEESIQVLGAMFEDGVNPDLITYSVLVNGFCRAGRMNSSKEIICKMYRSGLVVNYTVYCTLLYHFCQQGNIAEAMRTYALMHKSGHVPDLFVCNLLVSSLCRCGKIGEAEDFMHHMHRIGITPNSFTFNSVIGGCRNKGDGLKAFSLFDDMIQLGNHPSSYTYASLLKSLCTAGNLLIGVKFFDQLRHIPYAVNAAAYNILLAETCKSGKFQMTLSLLDEMVSNNVLPDDCTYTSLFDGLCRKGRMVTAIILFGRALERGTFFPNQVLYTCIINGLFKSGHPKIATYFYDEMLKNGLNVDTVAFNAMLDGYSRIGQLAKAKSLFSMMSGRNLCSNLATYNILLHGHSKQQRISECFSLYATMVRKDLLPDKITYHSIILGLCESGMVDIGVKFLKKMILEGTMADTMMFNMLITKYSERDKMEKVFDLLNIMRSIGVSEDGDTYSSILMGLGRASNFQASRIVLHGMSGKGFIPTERQYCSVITGLCRVGDIRGAFRLKDEMETLGLSSQNVAESAMVRGLVRRGKTEEAMFFLDCMLRGQLVPTVATFTTLMHQFCNESKFSEALELKTIMELHGRKPDAVTYNVLISGLCVSGDKLQAFDLYKEMKQRDLCPTVTTFRVLLHAVSSENDSVKGKTLLVDLQERGLISQDLDAQLWCKTSVVAMEKLDFLIKRKSSCSHEKEYSHWEYSSFGTSASL
XP_027062046.1	GCF_003713225.1	Coffea arabica	Gentianales	Rubiaceae	13443	Gentianales_Coffea_arabica_XP_027062046.1	MMKSPKIPFQKISTPRTSMELTNVAKLIERKWNPIPLPHGTIPEPKGQDLDYVNVAHSHLIHFDWCKLDKLASGLTPFRVKHLLLRTQKDYVLSLEFFKWVELKNSSSISLQTHSIILHILTKNRKFKSAETILRRVIQLSLGSLDLPSKLFEALVYSYRICDSSPRVFDALFKTYAHLKKFRNATDTFSLMKEYGFLPTIESCNAYLSSLISLNRSDIALSFYKEMQRSHISPNVYTLNMVIGAFTKLGNTEKAVKVFKEMEKMNISPTVASYNTLIAGYCSQGLLSTSLKLKKLMEKNGLRPNEVTYNTLMNAFCKAGKLHEAGKLFKEMKTMDVAPNTISYNILIDGYSQAENSEMAGRLFEEMSVNGIKADIITYNALILGLCKEGKTRKAAYLVKELDREKFVPNSSTFSAIITGQCVRKNSERALQLYRSMIRTGCHPNKVTLGMLISTFIENEDYDGAAMVLREMLERSISPDPGTLSELCNGLCKDGKEEVATSLCKGLEARHLMPESFQKT
XP_027062047.1	GCF_003713225.1	Coffea arabica	Gentianales	Rubiaceae	13443	Gentianales_Coffea_arabica_XP_027062047.1	MMKSPKIPFQKISTPRTSMELTNVAKLIERKWNPIPLPHGTIPEPKGQDLDYVNVAHSHLIHFDWCKLDKLASGLTPFRVKHLLLRTQKDYVLSLEFFKWVELKNSSSISLQTHSIILHILTKNRKFKSAETILRRVIQLSLGSLDLPSKLFEALVYSYRICDSSPRVFDALFKTYAHLKKFRNATDTFSLMKEYGFLPTIESCNAYLSSLISLNRSDIALSFYKEMQRSHISPNVYTLNMVIGAFTKLGNTEKAVKVFKEMEKMNISPTVASYNTLIAGYCSQGLLSTSLKLKKLMEKNGLRPNEVTYNTLMNAFCKAGKLHEAGKLFKEMKTMDVAPNTISYNILIDGYSQAENSEMAGRLFEEMSVNGIKADIITYNALILGLCKEGKTRKAAYLVKELDREKFVPNSSTFSAIITGQCVRKNSERALQLYRSMIRTGCHPNKVTLGMLISTFIENEDYDGAAMVLREMLERSISPDPGTLSELCNGLCKDGKEEVATSLCKGLEARHLMPESFQKT
XP_027062049.1	GCF_003713225.1	Coffea arabica	Gentianales	Rubiaceae	13443	Gentianales_Coffea_arabica_XP_027062049.1	MQSVLIAAEESHILRILNSSFQTLDSIKDRISHIFANFFCSKYFSIDLIDTRYRGIDEVKTSYNQNQCELSENGRRQSEPSDGDEGQCSGAVFNVLDTMLKDSLDRLKTMRQSISWDAIGSECCDFEVNYKRDITIIRALCLEGKLGVALSLWYMMIQKSVIPDIITHNYLINGFCKTGNLDKAEWLVKEMLFRGPPPNCATYNTLIKGYCLQKDIERALNLFSTMANSGIGPNRVTCNIIVHALCKKGLLEDARKLLTEILGDTYPKDTSNLITSTILMDGSFKNGDINLALTYLDGIFCGGIPLDTVFYNVAIHGFCLIGDISTAYKYVCEMFKRGFHPDIFSYNTLIGALCKEGRTTEACYIYNVMSRMGVSPDQITYKMIIQGLCFHGDVMKANLFLHAMLDDSVVPQPLIWNVIIDGYGRCGNMQKALSIREQMAAFGVMPNTFTYNALIHSQIKSGNVVEAHSLKKEMVLNGSFPDLVTYNLLLGASCNLGNFHSVLQIYDEIVRGGYYPDIITYTELLKYYCIQGYTEKADDLLEKLQTLNLQVDHVPFLILMKKYCKMRELDKAFELYQKWLLRMS
XP_027062050.1	GCF_003713225.1	Coffea arabica	Gentianales	Rubiaceae	13443	Gentianales_Coffea_arabica_XP_027062050.1	MQSVLIAAEESHILRILNSSFQTLDSIKDRISHIFANFFCSKYFSIDLIDTRYRGIDEVKTSYNQNQCELSENGRRQSEPSDGDEGQCSGAVFNVLDTMLKDSLDRLKTMRQSISWDAIGSECCDFEVNYKRDITIIRALCLEGKLGVALSLWYMMIQKSVIPDIITHNYLINGFCKTGNLDKAEWLVKEMLFRGPPPNCATYNTLIKGYCLQKDIERALNLFSTMANSGIGPNRVTCNIIVHALCKKGLLEDARKLLTEILGDTYPKDTSNLITSTILMDGSFKNGDINLALTYLDGIFCGGIPLDTVFYNVAIHGFCLIGDISTAYKYVCEMFKRGFHPDIFSYNTLIGALCKEGRTTEACYIYNVMSRMGVSPDQITYKMIIQGLCFHGDVMKANLFLHAMLDDSVVPQPLIWNVIIDGYGRCGNMQKALSIREQMAAFGVMPNTFTYNALIHSQIKSGNVVEAHSLKKEMVLNGSFPDLVTYNLLLGASCNLGNFHSVLQIYDEIVRGGYYPDIITYTELLKYYCIQGYTEKADDLLEKLQTLNLQVDHVPFLILMKKYCKMRELDKAFELYQKWLLRMS
XP_027062051.1	GCF_003713225.1	Coffea arabica	Gentianales	Rubiaceae	13443	Gentianales_Coffea_arabica_XP_027062051.1	MQSVLIAAEESHILRILNSSFQTLDSIKDRISHIFANFFCSKYFSIDLIDTRYRGIDEVKTSYNQNQCELSENGRRQSEPSDGDEGQCSGAVFNVLDTMLKDSLDRLKTMRQSISWDAIGSECCDFEVNYKRDITIIRALCLEGKLGVALSLWYMMIQKSVIPDIITHNYLINGFCKTGNLDKAEWLVKEMLFRGPPPNCATYNTLIKGYCLQKDIERALNLFSTMANSGIGPNRVTCNIIVHALCKKGLLEDARKLLTEILGDTYPKDTSNLITSTILMDGSFKNGDINLALTYLDGIFCGGIPLDTVFYNVAIHGFCLIGDISTAYKYVCEMFKRGFHPDIFSYNTLIGALCKEGRTTEACYIYNVMSRMGVSPDQITYKMIIQGLCFHGDVMKANLFLHAMLDDSVVPQPLIWNVIIDGYGRCGNMQKALSIREQMAAFGVMPNTFTYNALIHSQIKSGNVVEAHSLKKEMVLNGSFPDLVTYNLLLGASCNLGNFHSVLQIYDEIVRGGYYPDIITYTELLKYYCIQGYTEKADDLLEKLQTLNLQVDHVPFLILMKKYCKMRELDKAFELYQKWLLRMS
XP_027062052.1	GCF_003713225.1	Coffea arabica	Gentianales	Rubiaceae	13443	Gentianales_Coffea_arabica_XP_027062052.1	MQSVLIAAEESHILRILNSSFQTLDSIKDRISHIFANFFCSKYFSIDLIDTRYRGIDEVKTSYNQNQCELSENGRRQSEPSDGDEGQCSGAVFNVLDTMLKDSLDRLKTMRQSISWDAIGSECCDFEVNYKRDITIIRALCLEGKLGVALSLWYMMIQKSVIPDIITHNYLINGFCKTGNLDKAEWLVKEMLFRGPPPNCATYNTLIKGYCLQKDIERALNLFSTMANSGIGPNRVTCNIIVHALCKKGLLEDARKLLTEILGDTYPKDTSNLITSTILMDGSFKNGDINLALTYLDGIFCGGIPLDTVFYNVAIHGFCLIGDISTAYKYVCEMFKRGFHPDIFSYNTLIGALCKEGRTTEACYIYNVMSRMGVSPDQITYKMIIQGLCFHGDVMKANLFLHAMLDDSVVPQPLIWNVIIDGYGRCGNMQKALSIREQMAAFGVMPNTFTYNALIHSQIKSGNVVEAHSLKKEMVLNGSFPDLVTYNLLLGASCNLGNFHSVLQIYDEIVRGGYYPDIITYTELLKYYCIQGYTEKADDLLEKLQTLNLQVDHVPFLILMKKYCKMRELDKAFELYQKWLLRMS
XP_027062053.1	GCF_003713225.1	Coffea arabica	Gentianales	Rubiaceae	13443	Gentianales_Coffea_arabica_XP_027062053.1	MQSVLIAAEESHILRILNSSFQTLDSIKDRISHIFANFFCSKYFSIDLIDTRQSISWDAIGSECCDFEVNYKRDITIIRALCLEGKLGVALSLWYMMIQKSVIPDIITHNYLINGFCKTGNLDKAEWLVKEMLFRGPPPNCATYNTLIKGYCLQKDIERALNLFSTMANSGIGPNRVTCNIIVHALCKKGLLEDARKLLTEILGDTYPKDTSNLITSTILMDGSFKNGDINLALTYLDGIFCGGIPLDTVFYNVAIHGFCLIGDISTAYKYVCEMFKRGFHPDIFSYNTLIGALCKEGRTTEACYIYNVMSRMGVSPDQITYKMIIQGLCFHGDVMKANLFLHAMLDDSVVPQPLIWNVIIDGYGRCGNMQKALSIREQMAAFGVMPNTFTYNALIHSQIKSGNVVEAHSLKKEMVLNGSFPDLVTYNLLLGASCNLGNFHSVLQIYDEIVRGGYYPDIITYTELLKYYCIQGYTEKADDLLEKLQTLNLQVDHVPFLILMKKYCKMRELDKAFELYQKWLLRMS
XP_027062075.1	GCF_003713225.1	Coffea arabica	Gentianales	Rubiaceae	13443	Gentianales_Coffea_arabica_XP_027062075.1	MALSQSLLRAIPTCSFLSLSSSLPSTLRRLYASPFKLFEFPASKFSCLGYCYSSLPLTLDHNFDNNNNLYYTFEPEAYYTSLLSKSTHKSFLNQINAQLFTFGLQNNGYIITKFIHVSSNIGEIIYARKIFDEFSDPYVFLWNAIIRGYSSHNMFHEAIDMYNNMQEAYVSPDCFTFPHVLKACSGLSAVKYGQAVHAQAFRHGLESDVFVQNGLVTLYTKCRKIELARIIFDRLVERNIVSWTSIISGCAQNGQPIEALRIFCEMRKLNVEPDWIVLVSVLRAYSDAEDLEQGKCVHSLVMKMGLEYEPDLLIALTAMYSKCGQIMVAKLLFDLMEVQDVILWNVMISGFAKNGHASKAVELFQKMLMRNIRPDSVTVQSTILACAHVGSLDQARWMDNYVYNSKFRDDICVKTALIDMYAKSGSVELARKVFDQSIHRDVVLWSAMIVGYGLHGRAREAIDLFTMMKSAGVHPNDVTFIGLLTACNHSGLVKEGWELFHSMRLYGIEPRHQHYACVVDLLGRSGHLEKAYNFIQNMPIEPAVSIWGALLSACKIHRHVKLGEYAAEKLFSLDPLNTGHYVQLSNLYASTRMWEGVAKVRVLMKEKGLTKDLGYSMIEVNGKLQAFRMGDKSHPRSEDIYKELEILERKLMEAGFVPDAESALHDLDTEDKQVSLCNHSERLAIAYGLISTPPGTTLRITKNLRACVNCHSATKLITKLVNREIVVRDANRFHHFKDGFCSCGDFW
XP_027062174.1	GCF_003713225.1	Coffea arabica	Gentianales	Rubiaceae	13443	Gentianales_Coffea_arabica_XP_027062174.1	MMMFLKPSTSISVPSSSLWSGNSSSNGNFMDGNLKICKRAEVVCLGMLAPRKFMQKRKKVEYFKDAHDEADQKSWRRLMNQIEEEGSAVSVLKNHRLKNESLPKDLVLGTLVRFKQLKKWNLVAEVLEWLRTEHWWDFNEMDFLMLITAYGKLGDFVKSERILSYMNRKAYPPSVISHTALMEAYGKGGQYNKAEAIFRKMQSTGPEPSALTYQIILKTFVEADRFKEAEEIFESLLSKDASPLKPDQKMFHMMIYMYKKAGNYDKARQLFSLMAERGVKQTTVTYNSLMSFETNYKEVSKIYDQMQRAKVQPDVISYALLIKAYGKARREEEALAVFEEMLDAGVRPSQKAYNILLDAFAISGMIEQARIVFKSMRRDRCTPDLCSYTTMLSAYVNVSDMEGAEKFFKRIKQDGFQPNIVTYGTLIKGYAKVNDLDKMMEKYKEMRLCGIRPNQTVFTTIMDAHGKNVGFDSAVIWYNEMGSTGVIPDQKSKNILLSLAKSAEEKAEAYELIGYADEQKKNVIVHADNDNRDNVDEDFDDAAEQSCLIDTKEELVLR
XP_027062303.1	GCF_003713225.1	Coffea arabica	Gentianales	Rubiaceae	13443	Gentianales_Coffea_arabica_XP_027062303.1	MVTVATRLYSSPNLIRHSLLRFSSVSKFSPLNYLEESIKAAIEAKNYGDIPNILAASKGSCQNANPFSFLSAFPVKTRTNIVDEILQSFISLRPRSRPGFAYSCLLSYTLQSPNPLPLALAVLQRTLRSGCLPVPQTHVLLSTAWLESCRHAKSVSNILLEMQSIGYNPDCGICNYLILSLCKVDQLKEAIKVLKGMSGAGCFPDLDSYGTIICEMSELGRTADAVRMMKEMVATFNLSPRKEILVKIAAAFRANKETLRAVEMIEFLERRDVDVGFDVYDLVLEGCLECRQFVLAGKVVMRMTGKGFIPYISVRQRVVAGLASVDEWELASAVRQRFSDMNP
XP_027062304.1	GCF_003713225.1	Coffea arabica	Gentianales	Rubiaceae	13443	Gentianales_Coffea_arabica_XP_027062304.1	MVTVATRLYSSPNLIRHSLLRFSSVSKFSPLNYLEESIKAAIEAKNYGDIPNILAASKGSCQNANPFSFLSAFPVKTRTNIVDEILQSFISLRPRSRPGFAYSCLLSYTLQSPNPLPLALAVLQRTLRSGCLPVPQTHVLLSTAWLESCRHAKSVSNILLEMQSIGYNPDCGICNYLILSLCKVDQLKEAIKVLKGMSGAGCFPDLDSYGTIICEMSELGRTADAVRMMKEMVATFNLSPRKEILVKIAAAFRANKETLRAVEMIEFLERRDVDVGFDVYDLVLEGCLECRQFVLAGKVVMRMTGKGFIPYISVRQRVVAGLASVDEWELASAVRQRFSDMNP
XP_027062327.1	GCF_003713225.1	Coffea arabica	Gentianales	Rubiaceae	13443	Gentianales_Coffea_arabica_XP_027062327.1	MAVLLNSVSPIKHPSSEHSRNSAGFSSKVLKFHSFSLNNGLPRLLASTQTAFASQDTVFTLPNWRSGRNDPRTKELRMNDAFLYLEYMVGKRHMPDVVQATQLLYDLCKSNKLRKATRVMEMLIASGSIPDAASYTFLVNHLCKRGNVGHAMQLVEKMEENGYPTNTVTYNSLVRGLCMRGNLDQNLQFVDRLMQKGLVPNAFTYSILLEAAYKERGVNEAMRLLDEIIAKGGTPNLVSYNVILTGLCKEGRVDEAIQLFRNLPSKGFNPNVVSYNILLRTLCYEGRWAEANELLAEMVGDDRSPTIVTYNILIGSLAFHGRTDHALKVVDEMHRGGQLKPTAASYNPIIARLCKERKLDAVIKCLDEMMYRHCSPNEGTYNAIALLCEEGMVQEAFSTIQSLRPKQSSSNHDFYRTVISSLCKKGNTYAAFKLLYEMTTCGFNPDSYTYSSLIRGLCMERMLGVAIDVFRIMELSGYRPDTDNFNALVLGLCKSRRTDLSLEVFEMMIEKGYMPSETTYTILVEGIIREEERELAAAVLKELHQRQVVSRSTVERIVMQYDIEELSI
XP_027062328.1	GCF_003713225.1	Coffea arabica	Gentianales	Rubiaceae	13443	Gentianales_Coffea_arabica_XP_027062328.1	MAVLLNSVSPIKHPSSEHSRNSGGFSSKVLKFHSFSLNNDFPRLLASTQTAFASKDTVFTLPNWRSGRNDPRTKELRMNDAFLYLEYMVGKRHMPDVVQATQLLYDLCKSNKLRKATRVMEMLIASGSIPDAASYTFLVNHLCKRGNVGHAMQLVEKMEENGYPTNTVTYNSLVRGLCMRGNLDQNLQFVDRLMQKGLVPNAFTYSILLEAAYKERGVNEAMRLLDEIIAKGGTPNLVSYNVILTGLCKEGRVDEAIQLFRNLPSKGFNPNVVSYNILLRTLCYEGRWAEANELLAEMVGDDRSPTIVTYNILIGSLAFHGRTDHALKVVDEMHRGGQLKPTAASYNPIIARLCKERKLDAVIKCLDEMMYRHCSPNEGTYNAIALLCEEGMVQEAFSTIQSLRPKQSSSNHDFYRTVISGLCKKGNTYAAFKLLYEMTTCGFNPDSYTYSSLIRGLCMERMLGVAIDVFRIMELSGYRPDTDNFNALVLGLCKSRRTDLSLEVFGMMIEKGYMPSETTYTILVEGIIREEERELAAVVLKELHQRQVVSRNTVERIVMQYDIEELSI
XP_027062530.1	GCF_003713225.1	Coffea arabica	Gentianales	Rubiaceae	13443	Gentianales_Coffea_arabica_XP_027062530.1	MFLKIRYSFSQLLKPLHSCSYGTFLRTLTTTNSPATPTFDAKFENVSQLEKAISLFYDLSFPPNFSLPYARLFQACARHNRLDLGQDLHHHLLTHETTEDIDLYTTNHLINMYAKCGDLCTAYQMFEKMPHKNIFSWTSLISGYSQHGKVDECFSMFTDMLAHCRPNDFAYTSVLSICDGFRGRQVHGVVVKTGFGAYVYVANALITMYWKSRETGFCRIYNNSEEAWRVFDGMEFRNLVTWNAMIAGFQMLGQCSNAVNFFIAMCRDGVGFDRATLVSVLSAFSENNEYEYVSSLKYCFQIHGIVIKAGFKLDVAVVTVLLSAYSILGGEVADCHKLFIETNGCRDVVLWTGIITSFADRKPGEALLLFNLLRTEGLNPDCYAFSIVLKACGGFSNDKHALAVYCLITKVGFTNNIVLQNASIHAFARCGSLSQAAVIFDEMRIRDVVSWNSIIKAYALHGQGKQALDLFKQMDVEPDATTFVALLSACSHSGMVHEGVEIFDTMSNSYGVVPQLDHYACMVDILGRAGHLVQAVKLIREMPMQPDYVVWSALVGACRKHGETQLANFAVSKLRELDPENSLGYVVMSNIHCSTGSFDVASLIRKRMKALGVQKEPGLSWTDIGNQVHEFVSGGGAHPQRETIRTNTKELVGKLKTLGYVPQTSLALHDIEEEHKEEELYYHSEKLALVFTLMSTSDLNCKLDAVRIMKNIRICPDCHNFMKLASQLIQREIVVRDSNRFHNFMKGFCSCNDYW
XP_027062531.1	GCF_003713225.1	Coffea arabica	Gentianales	Rubiaceae	13443	Gentianales_Coffea_arabica_XP_027062531.1	MFLKIRYSFSQLLKPLHSCSYGTFLRTLTTTNSPATPTFDAKFENVSQLEKAISLFYDLSFPPNFSLPYARLFQACARHNRLDLGQDLHHHLLTHETTEDIDLYTTNHLINMYAKCGDLCTAYQMFEKMPHKNIFSWTSLISGYSQHGKVDECFSMFTDMLAHCRPNDFAYTSVLSICDGFRGRQVHGVVVKTGFGAYVYVANALITMYWKSRETGFCRIYNNSEEAWRVFDGMEFRNLVTWNAMIAGFQMLGQCSNAVNFFIAMCRDGVGFDRATLVSVLSAFSENNEYEYVSSLKYCFQIHGIVIKAGFKLDVAVVTVLLSAYSILGGEVADCHKLFIETNGCRDVVLWTGIITSFADRKPGEALLLFNLLRTEGLNPDCYAFSIVLKACGGFSNDKHALAVYCLITKVGFTNNIVLQNASIHAFARCGSLSQAAVIFDEMRIRDVVSWNSIIKAYALHGQGKQALDLFKQMDVEPDATTFVALLSACSHSGMVHEGVEIFDTMSNSYGVVPQLDHYACMVDILGRAGHLVQAVKLIREMPMQPDYVVWSALVGACRKHGETQLANFAVSKLRELDPENSLGYVVMSNIHCSTGSFDVASLIRKRMKALGVQKEPGLSWTDIGNQVHEFVSGGGAHPQRETIRTNTKELVGKLKTLGYVPQTSLALHDIEEEHKEEELYYHSEKLALVFTLMSTSDLNCKLDAVRIMKNIRICPDCHNFMKLASQLIQREIVVRDSNRFHNFMKGFCSCNDYW
XP_027062532.1	GCF_003713225.1	Coffea arabica	Gentianales	Rubiaceae	13443	Gentianales_Coffea_arabica_XP_027062532.1	MFLKIRYSFSQLLKPLHSCSYGTFLRTLTTTNSPATPTFDAKFENVSQLEKAISLFYDLSFPPNFSLPYARLFQACARHNRLDLGQDLHHHLLTHETTEDIDLYTTNHLINMYAKCGDLCTAYQMFEKMPHKNIFSWTSLISGYSQHGKVDECFSMFTDMLAHCRPNDFAYTSVLSICDGFRGRQVHGVVVKTGFGAYVYVANALITMYWKSRETGFCRIYNNSEEAWRVFDGMEFRNLVTWNAMIAGFQMLGQCSNAVNFFIAMCRDGVGFDRATLVSVLSAFSENNEYEYVSSLKYCFQIHGIVIKAGFKLDVAVVTVLLSAYSILGGEVADCHKLFIETNGCRDVVLWTGIITSFADRKPGEALLLFNLLRTEGLNPDCYAFSIVLKACGGFSNDKHALAVYCLITKVGFTNNIVLQNASIHAFARCGSLSQAAVIFDEMRIRDVVSWNSIIKAYALHGQGKQALDLFKQMDVEPDATTFVALLSACSHSGMVHEGVEIFDTMSNSYGVVPQLDHYACMVDILGRAGHLVQAVKLIREMPMQPDYVVWSALVGACRKHGETQLANFAVSKLRELDPENSLGYVVMSNIHCSTGSFDVASLIRKRMKALGVQKEPGLSWTDIGNQVHEFVSGGGAHPQRETIRTNTKELVGKLKTLGYVPQTSLALHDIEEEHKEEELYYHSEKLALVFTLMSTSDLNCKLDAVRIMKNIRICPDCHNFMKLASQLIQREIVVRDSNRFHNFMKGFCSCNDYW
XP_027062533.1	GCF_003713225.1	Coffea arabica	Gentianales	Rubiaceae	13443	Gentianales_Coffea_arabica_XP_027062533.1	MFLKIRYSFSQLLKPLHSCSYGTFLRTLTTTNSPATPTFDAKFENVSQLEKAISLFYDLSFPPNFSLPYARLFQACARHNRLDLGQDLHHHLLTHETTEDIDLYTTNHLINMYAKCGDLCTAYQMFEKMPHKNIFSWTSLISGYSQHGKVDECFSMFTDMLAHCRPNDFAYTSVLSICDGFRGRQVHGVVVKTGFGAYVYVANALITMYWKSRETGFCRIYNNSEEAWRVFDGMEFRNLVTWNAMIAGFQMLGQCSNAVNFFIAMCRDGVGFDRATLVSVLSAFSENNEYEYVSSLKYCFQIHGIVIKAGFKLDVAVVTVLLSAYSILGGEVADCHKLFIETNGCRDVVLWTGIITSFADRKPGEALLLFNLLRTEGLNPDCYAFSIVLKACGGFSNDKHALAVYCLITKVGFTNNIVLQNASIHAFARCGSLSQAAVIFDEMRIRDVVSWNSIIKAYALHGQGKQALDLFKQMDVEPDATTFVALLSACSHSGMVHEGVEIFDTMSNSYGVVPQLDHYACMVDILGRAGHLVQAVKLIREMPMQPDYVVWSALVGACRKHGETQLANFAVSKLRELDPENSLGYVVMSNIHCSTGSFDVASLIRKRMKALGVQKEPGLSWTDIGNQVHEFVSGGGAHPQRETIRTNTKELVGKLKTLGYVPQTSLALHDIEEEHKEEELYYHSEKLALVFTLMSTSDLNCKLDAVRIMKNIRICPDCHNFMKLASQLIQREIVVRDSNRFHNFMKGFCSCNDYW
XP_027062534.1	GCF_003713225.1	Coffea arabica	Gentianales	Rubiaceae	13443	Gentianales_Coffea_arabica_XP_027062534.1	MFLKIRYSFSQLLKPLHSCSYGTFLRTLTTTNSPATPTFDAKFENVSQLEKAISLFYDLSFPPNFSLPYARLFQACARHNRLDLGQDLHHHLLTHETTEDIDLYTTNHLINMYAKCGDLCTAYQMFEKMPHKNIFSWTSLISGYSQHGKVDECFSMFTDMLAHCRPNDFAYTSVLSICDGFRGRQVHGVVVKTGFGAYVYVANALITMYWKSRETGFCRIYNNSEEAWRVFDGMEFRNLVTWNAMIAGFQMLGQCSNAVNFFIAMCRDGVGFDRATLVSVLSAFSENNEYEYVSSLKYCFQIHGIVIKAGFKLDVAVVTVLLSAYSILGGEVADCHKLFIETNGCRDVVLWTGIITSFADRKPGEALLLFNLLRTEGLNPDCYAFSIVLKACGGFSNDKHALAVYCLITKVGFTNNIVLQNASIHAFARCGSLSQAAVIFDEMRIRDVVSWNSIIKAYALHGQGKQALDLFKQMDVEPDATTFVALLSACSHSGMVHEGVEIFDTMSNSYGVVPQLDHYACMVDILGRAGHLVQAVKLIREMPMQPDYVVWSALVGACRKHGETQLANFAVSKLRELDPENSLGYVVMSNIHCSTGSFDVASLIRKRMKALGVQKEPGLSWTDIGNQVHEFVSGGGAHPQRETIRTNTKELVGKLKTLGYVPQTSLALHDIEEEHKEEELYYHSEKLALVFTLMSTSDLNCKLDAVRIMKNIRICPDCHNFMKLASQLIQREIVVRDSNRFHNFMKGFCSCNDYW
XP_027062535.1	GCF_003713225.1	Coffea arabica	Gentianales	Rubiaceae	13443	Gentianales_Coffea_arabica_XP_027062535.1	MFLKIRYSFSQLLKPLHSCSYGTFLRTLTTTNSPATPTFDAKFENVSQLEKAISLFYDLSFPPNFSLPYARLFQACARHNRLDLGQDLHHHLLTHETTEDIDLYTTNHLINMYAKCGDLCTAYQMFEKMPHKNIFSWTSLISGYSQHGKVDECFSMFTDMLAHCRPNDFAYTSVLSICDGFRGRQVHGVVVKTGFGAYVYVANALITMYWKSRETGFCRIYNNSEEAWRVFDGMEFRNLVTWNAMIAGFQMLGQCSNAVNFFIAMCRDGVGFDRATLVSVLSAFSENNEYEYVSSLKYCFQIHGIVIKAGFKLDVAVVTVLLSAYSILGGEVADCHKLFIETNGCRDVVLWTGIITSFADRKPGEALLLFNLLRTEGLNPDCYAFSIVLKACGGFSNDKHALAVYCLITKVGFTNNIVLQNASIHAFARCGSLSQAAVIFDEMRIRDVVSWNSIIKAYALHGQGKQALDLFKQMDVEPDATTFVALLSACSHSGMVHEGVEIFDTMSNSYGVVPQLDHYACMVDILGRAGHLVQAVKLIREMPMQPDYVVWSALVGACRKHGETQLANFAVSKLRELDPENSLGYVVMSNIHCSTGSFDVASLIRKRMKALGVQKEPGLSWTDIGNQVHEFVSGGGAHPQRETIRTNTKELVGKLKTLGYVPQTSLALHDIEEEHKEEELYYHSEKLALVFTLMSTSDLNCKLDAVRIMKNIRICPDCHNFMKLASQLIQREIVVRDSNRFHNFMKGFCSCNDYW
XP_027062543.1	GCF_003713225.1	Coffea arabica	Gentianales	Rubiaceae	13443	Gentianales_Coffea_arabica_XP_027062543.1	MIRLLSRRELQWTNSCRLFKLLAFVRSQQYGFSFVSAQLAQEEEESLISCKMPPFTPRVSNSHAYANILQNCVENSEPIRGKATHCDIIKRGGCLDLFARNVLLNLYVKCELWYDARQLFDEMPDRNVVSFVTLIQGCSMSERYNEAVQLFGRLHKEGHKLNPYVFTTILKMLVTMEWTELTWSIHACIYKLGYHNDAYVGTALIDAYSVSGFVDTGKEVFDVIEGKDMVCWTGMVSCYVENDCFPEALSLFDQMRMAGFKPNNFTFVSVIKASLGLDAMGMGKSVHGYVLKAGYQMDSYVGISLLDLYTATGDIDDSRQMFEEIPKDDVIPWSFMIARYSQSDRCDEALELFCRMRESLVVPNQFTFASVLQSCATKQAFDFGRQTHCHVIKVGLVSDVFVSNALMDVYAKCGKMDGAMNLFADAAIINDVSWNTIIVGHVQLGDAEKALDLFLTMVDNRVQASDVTCSSILRACASLAALETGAQMHTFIIKTLHDKDVAVGNALIDMYAKCGNIKDARLVFDTMNKQDTVSWNALISAYSMHGLGSEALKIFERMQKTDVKPNQLTFVGVLSACSNTGSLDKGQAYFSSMLKTYNVEPCVEHYTCMVSLLGKMGHLDKAVKLIEEIPFEPSVMIWRALLGACVIHKNVEIGKISAQHVLEMDPHDEAAYILLSNIYASVKRWENVSSVRKIMKKKRVKKEPGASWIEHQGIVHYFTVGDVSHPDRKLIQGMLEWLNLRCNRAGYIPISDVILLDVEDDEKARLLWMHSERLALAFSLVRTPSGTPIRIIKNLRICLDCHAVIKLISKQTQRDIVIRDVNRFHHFEDGICSCGDYW
XP_027062544.1	GCF_003713225.1	Coffea arabica	Gentianales	Rubiaceae	13443	Gentianales_Coffea_arabica_XP_027062544.1	MIRLLSRRELQWTNSCRLFKLLAFVRSQQYGFSFVSAQLAQEEEESLISCKMPPFTPRVSNSHAYANILQNCVENSEPIRGKATHCDIIKRGGCLDLFARNVLLNLYVKCELWYDARQLFDEMPDRNVVSFVTLIQGCSMSERYNEAVQLFGRLHKEGHKLNPYVFTTILKMLVTMEWTELTWSIHACIYKLGYHNDAYVGTALIDAYSVSGFVDTGKEVFDVIEGKDMVCWTGMVSCYVENDCFPEALSLFDQMRMAGFKPNNFTFVSVIKASLGLDAMGMGKSVHGYVLKAGYQMDSYVGISLLDLYTATGDIDDSRQMFEEIPKDDVIPWSFMIARYSQSDRCDEALELFCRMRESLVVPNQFTFASVLQSCATKQAFDFGRQTHCHVIKVGLVSDVFVSNALMDVYAKCGKMDGAMNLFADAAIINDVSWNTIIVGHVQLGDAEKALDLFLTMVDNRVQASDVTCSSILRACASLAALETGAQMHTFIIKTLHDKDVAVGNALIDMYAKCGNIKDARLVFDTMNKQDTVSWNALISAYSMHGLGSEALKIFERMQKTDVKPNQLTFVGVLSACSNTGSLDKGQAYFSSMLKTYNVEPCVEHYTCMVSLLGKMGHLDKAVKLIEEIPFEPSVMIWRALLGACVIHKNVEIGKISAQHVLEMDPHDEAAYILLSNIYASVKRWENVSSVRKIMKKKRVKKEPGASWIEHQGIVHYFTVGDVSHPDRKLIQGMLEWLNLRCNRAGYIPISDVILLDVEDDEKARLLWMHSERLALAFSLVRTPSGTPIRIIKNLRICLDCHAVIKLISKQTQRDIVIRDVNRFHHFEDGICSCGDYW
XP_027062545.1	GCF_003713225.1	Coffea arabica	Gentianales	Rubiaceae	13443	Gentianales_Coffea_arabica_XP_027062545.1	MIRLLSRRELQWTNSCRLFKLLAFVRSQQYGFSFVSAQLAQEEEESLISCKMPPFTPRVSNSHAYANILQNCVENSEPIRGKATHCDIIKRGGCLDLFARNVLLNLYVKCELWYDARQLFDEMPDRNVVSFVTLIQGCSMSERYNEAVQLFGRLHKEGHKLNPYVFTTILKMLVTMEWTELTWSIHACIYKLGYHNDAYVGTALIDAYSVSGFVDTGKEVFDVIEGKDMVCWTGMVSCYVENDCFPEALSLFDQMRMAGFKPNNFTFVSVIKASLGLDAMGMGKSVHGYVLKAGYQMDSYVGISLLDLYTATGDIDDSRQMFEEIPKDDVIPWSFMIARYSQSDRCDEALELFCRMRESLVVPNQFTFASVLQSCATKQAFDFGRQTHCHVIKVGLVSDVFVSNALMDVYAKCGKMDGAMNLFADAAIINDVSWNTIIVGHVQLGDAEKALDLFLTMVDNRVQASDVTCSSILRACASLAALETGAQMHTFIIKTLHDKDVAVGNALIDMYAKCGNIKDARLVFDTMNKQDTVSWNALISAYSMHGLGSEALKIFERMQKTDVKPNQLTFVGVLSACSNTGSLDKGQAYFSSMLKTYNVEPCVEHYTCMVSLLGKMGHLDKAVKLIEEIPFEPSVMIWRALLGACVIHKNVEIGKISAQHVLEMDPHDEAAYILLSNIYASVKRWENVSSVRKIMKKKRVKKEPGASWIEHQGIVHYFTVGDVSHPDRKLIQGMLEWLNLRCNRAGYIPISDVILLDVEDDEKARLLWMHSERLALAFSLVRTPSGTPIRIIKNLRICLDCHAVIKLISKQTQRDIVIRDVNRFHHFEDGICSCGDYW
XP_027062903.1	GCF_003713225.1	Coffea arabica	Gentianales	Rubiaceae	13443	Gentianales_Coffea_arabica_XP_027062903.1	MVKTGEGTGEGRYSDPDELEEEELEESISMSASRVTLRLGAELVRSECVEEEDIKGKEDLLADDREELLVVFRTAGGVSDLAFTMFDKMLERDVVSWTSIIDGLVDNDKPVKAIALFEHMLENDVEFNEATVVSVLRACADTGALSMGRKVHDLVKEKKLISLNGKVSTALIDIYAKCGCIDGAKEVFSEIVSKDVVTWTAMIAGLAIHGQCKEAMDLFDKMKGLEIKPDERTLTALLSTYRNGHMVSEGLACFRTMKNKYKIRPKMQHYGCVIDMLAQVGHLDNRMGGIMTSNPFQWIIAAD
XP_027063046.1	GCF_003713225.1	Coffea arabica	Gentianales	Rubiaceae	13443	Gentianales_Coffea_arabica_XP_027063046.1	MHDRILNEILSELENSAISCEKICISKIDKLCSAGDLTTAARLLRSLREQRIFLGPRAYNILLQAAGEQDDTDILLHTFKDLLVFCNSIKSASCQILAKALVKESDDVFLLKFVREVSELIIPISAITLNRIIFAFGEFRQIDKALIIFEEMKNLKCKPDLVTYNTILVILGRCGQVDDMLHKFAEMKEANIAPDTISYNTIINSLRKVGRLDLCSAFFKEMGERGVQPDLQTYTPLIDNFGRSGNIEEALRLFDEMKHRRIRPSIYVYRSLISNLNKMGKLKLATKFSNEMDACLSGLVGSKDFKRKRDK
XP_027063055.1	GCF_003713225.1	Coffea arabica	Gentianales	Rubiaceae	13443	Gentianales_Coffea_arabica_XP_027063055.1	MLLCLLLPKTENNFQFQEQRTIYARKLPTKNFSSKKQRWELSSNSRTNQTLYRTVKIPQAQKQNFKENGVLVGFKLQCCSKAATLPTRSVGSTKKRRYGGILPSILRSLESENDVEKVLELHYGKLNAKELTVILKEQGRWEKVLRVFEWMKSQKEYVPNVIHYNVVLRSLGRAKKWDQLRLCWIEMAKKGVLPTNNTYGMLVDVYGKAGLVKEALLWIRHMKLRGLFPDEVTMNTVVRVLKDAGEYDRGDRFYKDWCAGKIELDDLDSMDDVQSKDGLGPVSLKHFLLTELFRTGSRNSLSSDWGSTDGEMSVQKPRLTATYNTLIDLXRKAGRLKDAGDVFXSMLSSGVAMDTITFNTMIFICGSHGHLSEAEALLDEMEKKGINPDTKTYNIFLSLYADQGNVDTALQYYRKIRXVGLFPDEVTFRAVLQLLCKRNMVQEVEAVIEEMEKSGKHIDEHSLPVVMKMYVDEGLNEMANALFEKGQLTGRLTSRSYAAIMDVYAEKGLWXEAEAVFFSKRDISGQKKEVLEYNVMIKAYGKARLYDKAFSLFXGMKNHGTWPDECTFNSLIQMFAGSDLVDQARDLLAEMREAGFKPSCLTFSSVIANYARIGRFSDAISVFQEMSKAGVRPNEVVYGSLINGFAEAGKFEEAVYHFHXMEASGFPANQIILTSMIKAFSKVGCAEGAKRLYEKMKNMEGGPDIVASNSMLNLYAELGMVSEAKLMFDHLKEKGWADGVTFATMMYVYKNMGMLDEAIAVAEEMKASGLLRDCAAFNKVMACYATNGQLVACGQLLHEMGEQKLLPDTGTFKVLFTVMKKGGLPTEAVRQLESSYQEGKPFARQAVITCVFSVVGLHAFALESCQILVKAEIALXFFAYNAAIYAYGASGNTDEALNVFMRMQDKGVEPDVVTLIHLVSCYGKTGMVEGIKRIHSQLKYGDIEPSESLYEAIISAYRNTNRNDLAELVNQEIKFAFDVKPCFDLTLRMSLKKVLSVHKRQKRKPEMHIVILARIICYGYRK
XP_027063077.1	GCF_003713225.1	Coffea arabica	Gentianales	Rubiaceae	13443	Gentianales_Coffea_arabica_XP_027063077.1	MINSFKNLLNFCKKSHYNWNEASGFFSFSTKTSVSPSPNTLFKRILPAGDPQVSIVPILDQWVREGRPVHQSELKTIFKILRKNRRYTHALQACLLASNWSPMSAETFGSIAHFSFFFQLSKWMVDSSNLSPEDVAVRLDLISKVHGLQEAENYFCNVPDSLKTFKVYGSLLNCYAKKKLVEQAEAIMRVMGRFGCNMKLSYCIMLNLYSKLGKREKFEKLVRQMEQEGITFDKPAYCILLNAYALNSDIEAMEKLLKKMEDDLLVNVNWNACVTAAKGYLGANLQDKASDMLKKAEKLIRGSNRGLAYQILLSMYASLGDKDEVTRIWHLYKKRGNMTNNGYFHMISSLIWLDDIDEAEKIFQEWESVNTSYDFRIPNTLINAYTKKGLLQRAEEFINRAINCGRKIPASTWDYLATGYYKDNQMEKAVDAMKNAIFSWKGTSWTLNRTTLTACLEYLKEKGDAEKEKFDRLLADQGIVLEQVSRLHESRSPRTGIFFELDENDEEMDSSFSGSD
XP_027063197.1	GCF_003713225.1	Coffea arabica	Gentianales	Rubiaceae	13443	Gentianales_Coffea_arabica_XP_027063197.1	MIRAFGMNGCGQAAVKLLEEVCSSGVSPNSLTFSSVLSACSHSGLVNDGLKIFDRMSTDFGFKPQTGQFTCLVDLLARAGQLDDAVDFIRKMPHEPDKHSWGSILAASLEQQSIRIGVLALEHLVNLEPENAGHYVTLSNLYAKAGRPDDAVRVRRLMESRGLVKQFGYSSVSLVASFNSQRVCSRHYFQIRTIIFIQRISTSFSLLKLTLLKTYLVAGTCPIMRLQKFQWY
XP_027063297.1	GCF_003713225.1	Coffea arabica	Gentianales	Rubiaceae	13443	Gentianales_Coffea_arabica_XP_027063297.1	MPATKLKNLGNLFRSASKFKTTTATSAEDVALKKYVSSINVSTSETIRKQLLNYKAPKSDISSSSSIDTASFLKPLGDIGGIGNLKLLSAADNDESARLLSEEISAILRGERDYHVDGSYDSASDSEESFSNVLHDPWISRSAENNISLRRKEISRERKQKWIFSSSQKNRFDRLTTMCGEKLGPDATIQILGKLGRGTGLKEFNALIRLCIETARKTDDEEVSLQQIFKAYKIFEWMKELGFPIGEITYGPFLRYLIDFGLVPEFHFFCELIRDENSLPTLTYYEMLLYIGVNDEEKIQELCYNLALYDGNDKSSFQQSYLLAFCESNRKKELLPLLEAFDITKVSSMEHLVNIFRSLGKLSLDLFAERFLLALKMDEIGAEKISNFIYNYVTSIPNLAVENVLVKFKALLAKLELMPLSEHYEKFIQCCCELLKVHDALNIVDEMLKVGFTLSLDTFHSLLDACEESREYNLVRRLYSMISCHDLKPSTETFRRMINLSVKMKDFEGAYGMIVDLDKLNLMPTSNIYNAIMAGYFRDKNINGALMVLKQMKDADVKPDSQTYSYLLVNCDSEEDIDKIVEEMKQSGVLITKIVFMSLINAYVSCGQFEKAKQVMLDKRIPAKSLNEVKSVLVSALASHGQMSDALNLYEEIKQAEGRLEPKAVISLIEHLQSEGQLDRLLQLLKELDNPDYWFDGCFRVVLYCIRHEHLTSAVDLLRQLKQSVISDDAATENIFDEVFCQIAEKEPTDMHFGLAMLQAVKDLDLRPSRKSLDFLLTACVSAKDLESCFLIWKEYKAAGLPYNVLSFVRMYQALLALGDHKSAQSILNKIPRDDPHVSRVIQECQATFTGSVPSKGKKKKKKKKKNVKV
XP_027063359.1	GCF_003713225.1	Coffea arabica	Gentianales	Rubiaceae	13443	Gentianales_Coffea_arabica_XP_027063359.1	MMIPFFAVKKIITLRQCFLSLSDPNLLVLLENVIFFRPCKPFHSIRGRKCSSELFSIPKIDYTVDQDVARANSMISRLSKKGRILEAQELFDKMPDPDVISWTALITGYVKCGMIDEARDLFDRVDVKKNVVTWTAMINGFVKTRRIMEAERLFNEMPEKNVVSWNTMIDGYVKCGRLDRALGLFERMDERNVVSWNIVIAGLIQYGRIEEAREIFNRMPERNLISWTSMVAGLSRNGRVDEAKLLFERMPERNVVSWNAMITGYAQNSRLNEAFDLFERMPVKDVTSWNTMTTGFIQNGDLAMANRLFNEIPEKNVVSWTVMINAHVQGGQSEEALRIFTDMLAHSGVRPNEGTFVSVLVACGDLASLAEGRQIHQLISKTVYQKCDFIISALISMYSKCGDLLTARKVFNDGIRGQRDLVSWNGIIAAYAHHGHGKEVIKLFHEMQNMGLNPNDVTYVGLLTACSHAGLVEEGFRYLDMLVNDRSIKLREDHYTCFIDLCVRDGRFKEASNFIKQLPSKASQYAWGSFLAACNVHGDAVIGKLAAQKLLEAEPENAGSFALLSNIYAGSGRWREAAELRIIMKDRGLKKQPGCSWIQVGNGIHLFVVGDKSHSETEQVYTLIGNLHSKMKKDGTISEILV
XP_027063434.1	GCF_003713225.1	Coffea arabica	Gentianales	Rubiaceae	13443	Gentianales_Coffea_arabica_XP_027063434.1	MFAAAISKRKTHLRVSTLLRHYYCSSCRRPFSFTTLQGFRKIHLVNSVKSIPIGAFWIWPFFQILSYYVSSHRSIATQTSPSHDMHDRILNEILSELENSAISCEKICISKIDKLCSAGDLTTAARLLRSLREQRIFLGPRAYNILLQAAGEQDDTDILLHTFKDLLVFCNSIKSASCQILAKALVKESDDVFLLKFVREVSELIIPISAITLNRIIFAFGEFRQIDKALIIFEEMKNLKCKPDLVTYNTILVILGRCGQVDDMLHKFAEMKEANIAPDTISYNTIINSLRKVGRLDLCSAFFKEMGERGVQPDLQTYTPLIDNFGRSGNIEEALRLFDEMKHRRIRPSIYVYRSLISNLNKMGKLKLATKFSNEMDACLSGLVGSKDFKRKKR
XP_027063505.1	GCF_003713225.1	Coffea arabica	Gentianales	Rubiaceae	13443	Gentianales_Coffea_arabica_XP_027063505.1	MFKILSTTSLNICIASLCRVKNLKNAEAVLIDGIRVGILPDVVTYNTLIDGYCRLFGIDSGYSVLGRMMEAGIHPNVITYNTLLSCASRYRLLYQSLDIFDEMLQVGILPDVWSYNILMHCFFKVGKPDEAYRVFKDIFLRNIYPSPATFNIMFTGLCKNWYTDNALMLLRNLQRNGFRPELVTYNILIDGLCKSGKWRTVKGLLKEILDYGHIPNAITYTTVMKCCFKNKMFNEGLEIFSEMKAKGYTFDGFAYCTVAGALLRTGRIEEANQCMGNMFRSGIDLDMVCYNTLINLYCKEGKLEDAFGLLDEVEKMGLECDIYTHTILIDGLCKAGNIQGAQRHLKYLNKVGFGTNLVAFNSFIDGLCKLGQIEYAMQVFESMKVKDEFTYSSIVQGLCSAGRFHLAARLLLCCVRSGVRILRSDKKAVIRGLRFTGFGPQAKKVQSNIRLAKLLHY
XP_027063527.1	GCF_003713225.1	Coffea arabica	Gentianales	Rubiaceae	13443	Gentianales_Coffea_arabica_XP_027063527.1	MRKTLDKPLLTFTPSLIPQHHHYSNAKPPAPVPKPKNPSAKSHFISNSKWVFPNTSPLPPPEWVQPFTDLSDLIKDPRNLLPSPWVPQILNLLDGSPAMEQNLSTYCHKFLIKLSPNFIAFLLKSEKLAEQSVKDTAFRLFVWAGKQTGYAHTLDCYVSLIEVLSVSSDFDRISCIFGELKDKSFLINVNAANSLIRSFGNLGLVEELLWVWRKMKESGVEPSLYSYNFLINGLVNAMFIESAERVFEVMEGGKILPDIVTYNTMIKGYCKSGKVVKAIEKFREMEVQNVEPDKITYMTLIQACYSEGHFNSSLGLYHEMEEKELEVPPHAYSLVIGGLCKDGKSFEAYAVFENMCRRGSKPNVAIYTALIDSYVKNGNLEGAMKIFDSMKHEGFEPDEVTYGVIVNGLCKNGRLVEAMQWFEYCESNNVPINAVLYSSLIDGLGKAGRVAEAEKLFHEMVEKGCPQDSYCYNVLIDALAKTGKVDEALVYFKRMGDEGCNPTVYTYTILITGLFKEHRNEEALKLWDAMIDKGITPTAASFRALSTGLCLSGKVARACKILDDLAPMGVVLETAVEEMINVLCKAGRIEQACKLADGVVDRGREVPGRVRTILINALRKTGNADLAMKLMHSKIGIGYDRMGSIKRRVKFRILVED
XP_027063528.1	GCF_003713225.1	Coffea arabica	Gentianales	Rubiaceae	13443	Gentianales_Coffea_arabica_XP_027063528.1	MRKTLDKPLLTFTPSLIPQHHHYSNAKPPAPVPKPKNPSAKSHFISNSKWVFPNTSPLPPPEWVQPFTDLSDLIKDPRNLLPSPWVPQILNLLDGSPAMEQNLSTYCHKFLIKLSPNFIAFLLKSEKLAEQSVKDTAFRLFVWAGKQTGYAHTLDCYVSLIEVLSVSSDFDRISCIFGELKDKSFLINVNAANSLIRSFGNLGLVEELLWVWRKMKESGVEPSLYSYNFLINGLVNAMFIESAERVFEVMEGGKILPDIVTYNTMIKGYCKSGKVVKAIEKFREMEVQNVEPDKITYMTLIQACYSEGHFNSSLGLYHEMEEKELEVPPHAYSLVIGGLCKDGKSFEAYAVFENMCRRGSKPNVAIYTALIDSYVKNGNLEGAMKIFDSMKHEGFEPDEVTYGVIVNGLCKNGRLVEAMQWFEYCESNNVPINAVLYSSLIDGLGKAGRVAEAEKLFHEMVEKGCPQDSYCYNVLIDALAKTGKVDEALVYFKRMGDEGCNPTVYTYTILITGLFKEHRNEEALKLWDAMIDKGITPTAASFRALSTGLCLSGKVARACKILDDLAPMGVVLETAVEEMINVLCKAGRIEQACKLADGVVDRGREVPGRVRTILINALRKTGNADLAMKLMHSKIGIGYDRMGSIKRRVKFRILVED
XP_027063529.1	GCF_003713225.1	Coffea arabica	Gentianales	Rubiaceae	13443	Gentianales_Coffea_arabica_XP_027063529.1	MRKTLDKPLLTFTPSLIPQHHHYSNAKPPAPVPKPKNPSAKSHFISNSKWVFPNTSPLPPPEWVQPFTDLSDLIKDPRNLLPSPWVPQILNLLDGSPAMEQNLSTYCHKFLIKLSPNFIAFLLKSEKLAEQSVKDTAFRLFVWAGKQTGYAHTLDCYVSLIEVLSVSSDFDRISCIFGELKDKSFLINVNAANSLIRSFGNLGLVEELLWVWRKMKESGVEPSLYSYNFLINGLVNAMFIESAERVFEVMEGGKILPDIVTYNTMIKGYCKSGKVVKAIEKFREMEVQNVEPDKITYMTLIQACYSEGHFNSSLGLYHEMEEKELEVPPHAYSLVIGGLCKDGKSFEAYAVFENMCRRGSKPNVAIYTALIDSYVKNGNLEGAMKIFDSMKHEGFEPDEVTYGVIVNGLCKNGRLVEAMQWFEYCESNNVPINAVLYSSLIDGLGKAGRVAEAEKLFHEMVEKGCPQDSYCYNVLIDALAKTGKVDEALVYFKRMGDEGCNPTVYTYTILITGLFKEHRNEEALKLWDAMIDKGITPTAASFRALSTGLCLSGKVARACKILDDLAPMGVVLETAVEEMINVLCKAGRIEQACKLADGVVDRGREVPGRVRTILINALRKTGNADLAMKLMHSKIGIGYDRMGSIKRRVKFRILVED
XP_027063530.1	GCF_003713225.1	Coffea arabica	Gentianales	Rubiaceae	13443	Gentianales_Coffea_arabica_XP_027063530.1	MRKTLDKPLLTFTPSLIPQHHHYSNAKPPAPVPKPKNPSAKSHFISNSKWVFPNTSPLPPPEWVQPFTDLSDLIKDPRNLLPSPWVPQILNLLDGSPAMEQNLSTYCHKFLIKLSPNFIAFLLKSEKLAEQSVKDTAFRLFVWAGKQTGYAHTLDCYVSLIEVLSVSSDFDRISCIFGELKDKSFLINVNAANSLIRSFGNLGLVEELLWVWRKMKESGVEPSLYSYNFLINGLVNAMFIESAERVFEVMEGGKILPDIVTYNTMIKGYCKSGKVVKAIEKFREMEVQNVEPDKITYMTLIQACYSEGHFNSSLGLYHEMEEKELEVPPHAYSLVIGGLCKDGKSFEAYAVFENMCRRGSKPNVAIYTALIDSYVKNGNLEGAMKIFDSMKHEGFEPDEVTYGVIVNGLCKNGRLVEAMQWFEYCESNNVPINAVLYSSLIDGLGKAGRVAEAEKLFHEMVEKGCPQDSYCYNVLIDALAKTGKVDEALVYFKRMGDEGCNPTVYTYTILITGLFKEHRNEEALKLWDAMIDKGITPTAASFRALSTGLCLSGKVARACKILDDLAPMGVVLETAVEEMINVLCKAGRIEQACKLADGVVDRGREVPGRVRTILINALRKTGNADLAMKLMHSKIGIGYDRMGSIKRRVKFRILVED
XP_027063531.1	GCF_003713225.1	Coffea arabica	Gentianales	Rubiaceae	13443	Gentianales_Coffea_arabica_XP_027063531.1	MRKTLDKPLLTFTPSLIPQHHHYSNAKPPAPVPKPKNPSAKSHFISNSKWVFPNTSPLPPPEWVQPFTDLSDLIKDPRNLLPSPWVPQILNLLDGSPAMEQNLSTYCHKFLIKLSPNFIAFLLKSEKLAEQSVKDTAFRLFVWAGKQTGYAHTLDCYVSLIEVLSVSSDFDRISCIFGELKDKSFLINVNAANSLIRSFGNLGLVEELLWVWRKMKESGVEPSLYSYNFLINGLVNAMFIESAERVFEVMEGGKILPDIVTYNTMIKGYCKSGKVVKAIEKFREMEVQNVEPDKITYMTLIQACYSEGHFNSSLGLYHEMEEKELEVPPHAYSLVIGGLCKDGKSFEAYAVFENMCRRGSKPNVAIYTALIDSYVKNGNLEGAMKIFDSMKHEGFEPDEVTYGVIVNGLCKNGRLVEAMQWFEYCESNNVPINAVLYSSLIDGLGKAGRVAEAEKLFHEMVEKGCPQDSYCYNVLIDALAKTGKVDEALVYFKRMGDEGCNPTVYTYTILITGLFKEHRNEEALKLWDAMIDKGITPTAASFRALSTGLCLSGKVARACKILDDLAPMGVVLETAVEEMINVLCKAGRIEQACKLADGVVDRGREVPGRVRTILINALRKTGNADLAMKLMHSKIGIGYDRMGSIKRRVKFRILVED
XP_027063532.1	GCF_003713225.1	Coffea arabica	Gentianales	Rubiaceae	13443	Gentianales_Coffea_arabica_XP_027063532.1	MRKTLDKPLLTFTPSLIPQHHHYSNAKPPAPVPKPKNPSAKSHFISNSKWVFPNTSPLPPPEWVQPFTDLSDLIKDPRNLLPSPWVPQILNLLDGSPAMEQNLSTYCHKFLIKLSPNFIAFLLKSEKLAEQSVKDTAFRLFVWAGKQTGYAHTLDCYVSLIEVLSVSSDFDRISCIFGELKDKSFLINVNAANSLIRSFGNLGLVEELLWVWRKMKESGVEPSLYSYNFLINGLVNAMFIESAERVFEVMEGGKILPDIVTYNTMIKGYCKSGKVVKAIEKFREMEVQNVEPDKITYMTLIQACYSEGHFNSSLGLYHEMEEKELEVPPHAYSLVIGGLCKDGKSFEAYAVFENMCRRGSKPNVAIYTALIDSYVKNGNLEGAMKIFDSMKHEGFEPDEVTYGVIVNGLCKNGRLVEAMQWFEYCESNNVPINAVLYSSLIDGLGKAGRVAEAEKLFHEMVEKGCPQDSYCYNVLIDALAKTGKVDEALVYFKRMGDEGCNPTVYTYTILITGLFKEHRNEEALKLWDAMIDKGITPTAASFRALSTGLCLSGKVARACKILDDLAPMGVVLETAVEEMINVLCKAGRIEQACKLADGVVDRGREVPGRVRTILINALRKTGNADLAMKLMHSKIGIGYDRMGSIKRRVKFRILVED
XP_027063533.1	GCF_003713225.1	Coffea arabica	Gentianales	Rubiaceae	13443	Gentianales_Coffea_arabica_XP_027063533.1	MRKTLDKPLLTFTPSLIPQHHHYSNAKPPAPVPKPKNPSAKSHFISNSKWVFPNTSPLPPPEWVQPFTDLSDLIKDPRNLLPSPWVPQILNLLDGSPAMEQNLSTYCHKFLIKLSPNFIAFLLKSEKLAEQSVKDTAFRLFVWAGKQTGYAHTLDCYVSLIEVLSVSSDFDRISCIFGELKDKSFLINVNAANSLIRSFGNLGLVEELLWVWRKMKESGVEPSLYSYNFLINGLVNAMFIESAERVFEVMEGGKILPDIVTYNTMIKGYCKSGKVVKAIEKFREMEVQNVEPDKITYMTLIQACYSEGHFNSSLGLYHEMEEKELEVPPHAYSLVIGGLCKDGKSFEAYAVFENMCRRGSKPNVAIYTALIDSYVKNGNLEGAMKIFDSMKHEGFEPDEVTYGVIVNGLCKNGRLVEAMQWFEYCESNNVPINAVLYSSLIDGLGKAGRVAEAEKLFHEMVEKGCPQDSYCYNVLIDALAKTGKVDEALVYFKRMGDEGCNPTVYTYTILITGLFKEHRNEEALKLWDAMIDKGITPTAASFRALSTGLCLSGKVARACKILDDLAPMGVVLETAVEEMINVLCKAGRIEQACKLADGVVDRGREVPGRVRTILINALRKTGNADLAMKLMHSKIGIGYDRMGSIKRRVKFRILVED
XP_027063534.1	GCF_003713225.1	Coffea arabica	Gentianales	Rubiaceae	13443	Gentianales_Coffea_arabica_XP_027063534.1	MRKTLDKPLLTFTPSLIPQHHHYSNAKPPAPVPKPKNPSAKSHFISNSKWVFPNTSPLPPPEWVQPFTDLSDLIKDPRNLLPSPWVPQILNLLDGSPAMEQNLSTYCHKFLIKLSPNFIAFLLKSEKLAEQSVKDTAFRLFVWAGKQTGYAHTLDCYVSLIEVLSVSSDFDRISCIFGELKDKSFLINVNAANSLIRSFGNLGLVEELLWVWRKMKESGVEPSLYSYNFLINGLVNAMFIESAERVFEVMEGGKILPDIVTYNTMIKGYCKSGKVVKAIEKFREMEVQNVEPDKITYMTLIQACYSEGHFNSSLGLYHEMEEKELEVPPHAYSLVIGGLCKDGKSFEAYAVFENMCRRGSKPNVAIYTALIDSYVKNGNLEGAMKIFDSMKHEGFEPDEVTYGVIVNGLCKNGRLVEAMQWFEYCESNNVPINAVLYSSLIDGLGKAGRVAEAEKLFHEMVEKGCPQDSYCYNVLIDALAKTGKVDEALVYFKRMGDEGCNPTVYTYTILITGLFKEHRNEEALKLWDAMIDKGITPTAASFRALSTGLCLSGKVARACKILDDLAPMGVVLETAVEEMINVLCKAGRIEQACKLADGVVDRGREVPGRVRTILINALRKTGNADLAMKLMHSKIGIGYDRMGSIKRRVKFRILVED
XP_027063535.1	GCF_003713225.1	Coffea arabica	Gentianales	Rubiaceae	13443	Gentianales_Coffea_arabica_XP_027063535.1	MRKTLDKPLLTFTPSLIPQHHHYSNAKPPAPVPKPKNPSAKSHFISNSKWVFPNTSPLPPPEWVQPFTDLSDLIKDPRNLLPSPWVPQILNLLDGSPAMEQNLSTYCHKFLIKLSPNFIAFLLKSEKLAEQSVKDTAFRLFVWAGKQTGYAHTLDCYVSLIEVLSVSSDFDRISCIFGELKDKSFLINVNAANSLIRSFGNLGLVEELLWVWRKMKESGVEPSLYSYNFLINGLVNAMFIESAERVFEVMEGGKILPDIVTYNTMIKGYCKSGKVVKAIEKFREMEVQNVEPDKITYMTLIQACYSEGHFNSSLGLYHEMEEKELEVPPHAYSLVIGGLCKDGKSFEAYAVFENMCRRGSKPNVAIYTALIDSYVKNGNLEGAMKIFDSMKHEGFEPDEVTYGVIVNGLCKNGRLVEAMQWFEYCESNNVPINAVLYSSLIDGLGKAGRVAEAEKLFHEMVEKGCPQDSYCYNVLIDALAKTGKVDEALVYFKRMGDEGCNPTVYTYTILITGLFKEHRNEEALKLWDAMIDKGITPTAASFRALSTGLCLSGKVARACKILDDLAPMGVVLETAVEEMINVLCKAGRIEQACKLADGVVDRGREVPGRVRTILINALRKTGNADLAMKLMHSKIGIGYDRMGSIKRRVKFRILVED
XP_027063536.1	GCF_003713225.1	Coffea arabica	Gentianales	Rubiaceae	13443	Gentianales_Coffea_arabica_XP_027063536.1	MRKTLDKPLLTFTPSLIPQHHHYSNAKPPAPVPKPKNPSAKSHFISNSKWVFPNTSPLPPPEWVQPFTDLSDLIKDPRNLLPSPWVPQILNLLDGSPAMEQNLSTYCHKFLIKLSPNFIAFLLKSEKLAEQSVKDTAFRLFVWAGKQTGYAHTLDCYVSLIEVLSVSSDFDRISCIFGELKDKSFLINVNAANSLIRSFGNLGLVEELLWVWRKMKESGVEPSLYSYNFLINGLVNAMFIESAERVFEVMEGGKILPDIVTYNTMIKGYCKSGKVVKAIEKFREMEVQNVEPDKITYMTLIQACYSEGHFNSSLGLYHEMEEKELEVPPHAYSLVIGGLCKDGKSFEAYAVFENMCRRGSKPNVAIYTALIDSYVKNGNLEGAMKIFDSMKHEGFEPDEVTYGVIVNGLCKNGRLVEAMQWFEYCESNNVPINAVLYSSLIDGLGKAGRVAEAEKLFHEMVEKGCPQDSYCYNVLIDALAKTGKVDEALVYFKRMGDEGCNPTVYTYTILITGLFKEHRNEEALKLWDAMIDKGITPTAASFRALSTGLCLSGKVARACKILDDLAPMGVVLETAVEEMINVLCKAGRIEQACKLADGVVDRGREVPGRVRTILINALRKTGNADLAMKLMHSKIGIGYDRMGSIKRRVKFRILVED
XP_027063537.1	GCF_003713225.1	Coffea arabica	Gentianales	Rubiaceae	13443	Gentianales_Coffea_arabica_XP_027063537.1	MRKTLDKPLLTFTPSLIPQHHHYSNAKPPAPVPKPKNPSAKSHFISNSKWVFPNTSPLPPPEWVQPFTDLSDLIKDPRNLLPSPWVPQILNLLDGSPAMEQNLSTYCHKFLIKLSPNFIAFLLKSEKLAEQSVKDTAFRLFVWAGKQTGYAHTLDCYVSLIEVLSVSSDFDRISCIFGELKDKSFLINVNAANSLIRSFGNLGLVEELLWVWRKMKESGVEPSLYSYNFLINGLVNAMFIESAERVFEVMEGGKILPDIVTYNTMIKGYCKSGKVVKAIEKFREMEVQNVEPDKITYMTLIQACYSEGHFNSSLGLYHEMEEKELEVPPHAYSLVIGGLCKDGKSFEAYAVFENMCRRGSKPNVAIYTALIDSYVKNGNLEGAMKIFDSMKHEGFEPDEVTYGVIVNGLCKNGRLVEAMQWFEYCESNNVPINAVLYSSLIDGLGKAGRVAEAEKLFHEMVEKGCPQDSYCYNVLIDALAKTGKVDEALVYFKRMGDEGCNPTVYTYTILITGLFKEHRNEEALKLWDAMIDKGITPTAASFRALSTGLCLSGKVARACKILDDLAPMGVVLETAVEEMINVLCKAGRIEQACKLADGVVDRGREVPGRVRTILINALRKTGNADLAMKLMHSKIGIGYDRMGSIKRRVKFRILVED
XP_027063538.1	GCF_003713225.1	Coffea arabica	Gentianales	Rubiaceae	13443	Gentianales_Coffea_arabica_XP_027063538.1	MRKTLDKPLLTFTPSLIPQHHHYSNAKPPAPVPKPKNPSAKSHFISNSKWVFPNTSPLPPPEWVQPFTDLSDLIKDPRNLLPSPWVPQILNLLDGSPAMEQNLSTYCHKFLIKLSPNFIAFLLKSEKLAEQSVKDTAFRLFVWAGKQTGYAHTLDCYVSLIEVLSVSSDFDRISCIFGELKDKSFLINVNAANSLIRSFGNLGLVEELLWVWRKMKESGVEPSLYSYNFLINGLVNAMFIESAERVFEVMEGGKILPDIVTYNTMIKGYCKSGKVVKAIEKFREMEVQNVEPDKITYMTLIQACYSEGHFNSSLGLYHEMEEKELEVPPHAYSLVIGGLCKDGKSFEAYAVFENMCRRGSKPNVAIYTALIDSYVKNGNLEGAMKIFDSMKHEGFEPDEVTYGVIVNGLCKNGRLVEAMQWFEYCESNNVPINAVLYSSLIDGLGKAGRVAEAEKLFHEMVEKGCPQDSYCYNVLIDALAKTGKVDEALVYFKRMGDEGCNPTVYTYTILITGLFKEHRNEEALKLWDAMIDKGITPTAASFRALSTGLCLSGKVARACKILDDLAPMGVVLETAVEEMINVLCKAGRIEQACKLADGVVDRGREVPGRVRTILINALRKTGNADLAMKLMHSKIGIGYDRMGSIKRRVKFRILVED
XP_027063539.1	GCF_003713225.1	Coffea arabica	Gentianales	Rubiaceae	13443	Gentianales_Coffea_arabica_XP_027063539.1	MRKTLDKPLLTFTPSLIPQHHHYSNAKPPAPVPKPKNPSAKSHFISNSKWVFPNTSPLPPPEWVQPFTDLSDLIKDPRNLLPSPWVPQILNLLDGSPAMEQNLSTYCHKFLIKLSPNFIAFLLKSEKLAEQSVKDTAFRLFVWAGKQTGYAHTLDCYVSLIEVLSVSSDFDRISCIFGELKDKSFLINVNAANSLIRSFGNLGLVEELLWVWRKMKESGVEPSLYSYNFLINGLVNAMFIESAERVFEVMEGGKILPDIVTYNTMIKGYCKSGKVVKAIEKFREMEVQNVEPDKITYMTLIQACYSEGHFNSSLGLYHEMEEKELEVPPHAYSLVIGGLCKDGKSFEAYAVFENMCRRGSKPNVAIYTALIDSYVKNGNLEGAMKIFDSMKHEGFEPDEVTYGVIVNGLCKNGRLVEAMQWFEYCESNNVPINAVLYSSLIDGLGKAGRVAEAEKLFHEMVEKGCPQDSYCYNVLIDALAKTGKVDEALVYFKRMGDEGCNPTVYTYTILITGLFKEHRNEEALKLWDAMIDKGITPTAASFRALSTGLCLSGKVARACKILDDLAPMGVVLETAVEEMINVLCKAGRIEQACKLADGVVDRGREVPGRVRTILINALRKTGNADLAMKLMHSKIGIGYDRMGSIKRRVKFRILVED
XP_027063541.1	GCF_003713225.1	Coffea arabica	Gentianales	Rubiaceae	13443	Gentianales_Coffea_arabica_XP_027063541.1	MRKTLDKPLLTFTPSLIPQHHHYSNAKPPAPVPKPKNPSAKSHFISNSKWVFPNTSPLPPPEWVQPFTDLSDLIKDPRNLLPSPWVPQILNLLDGSPAMEQNLSTYCHKFLIKLSPNFIAFLLKSEKLAEQSVKDTAFRLFVWAGKQTGYAHTLDCYVSLIEVLSVSSDFDRISCIFGELKDKSFLINVNAANSLIRSFGNLGLVEELLWVWRKMKESGVEPSLYSYNFLINGLVNAMFIESAERVFEVMEGGKILPDIVTYNTMIKGYCKSGKVVKAIEKFREMEVQNVEPDKITYMTLIQACYSEGHFNSSLGLYHEMEEKELEVPPHAYSLVIGGLCKDGKSFEAYAVFENMCRRGSKPNVAIYTALIDSYVKNGNLEGAMKIFDSMKHEGFEPDEVTYGVIVNGLCKNGRLVEAMQWFEYCESNNVPINAVLYSSLIDGLGKAGRVAEAEKLFHEMVEKGCPQDSYCYNVLIDALAKTGKVDEALVYFKRMGDEGCNPTVYTYTILITGLFKEHRNEEALKLWDAMIDKGITPTAASFRALSTGLCLSGKVARACKILDDLAPMGVVLETAVEEMINVLCKAGRIEQACKLADGVVDRGREVPGRVRTILINALRKTGNADLAMKLMHSKIGIGYDRMGSIKRRVKFRILVED
XP_027063542.1	GCF_003713225.1	Coffea arabica	Gentianales	Rubiaceae	13443	Gentianales_Coffea_arabica_XP_027063542.1	MRKTLDKPLLTFTPSLIPQHHHYSNAKPPAPVPKPKNPSAKSHFISNSKWVFPNTSPLPPPEWVQPFTDLSDLIKDPRNLLPSPWVPQILNLLDGSPAMEQNLSTYCHKFLIKLSPNFIAFLLKSEKLAEQSVKDTAFRLFVWAGKQTGYAHTLDCYVSLIEVLSVSSDFDRISCIFGELKDKSFLINVNAANSLIRSFGNLGLVEELLWVWRKMKESGVEPSLYSYNFLINGLVNAMFIESAERVFEVMEGGKILPDIVTYNTMIKGYCKSGKVVKAIEKFREMEVQNVEPDKITYMTLIQACYSEGHFNSSLGLYHEMEEKELEVPPHAYSLVIGGLCKDGKSFEAYAVFENMCRRGSKPNVAIYTALIDSYVKNGNLEGAMKIFDSMKHEGFEPDEVTYGVIVNGLCKNGRLVEAMQWFEYCESNNVPINAVLYSSLIDGLGKAGRVAEAEKLFHEMVEKGCPQDSYCYNVLIDALAKTGKVDEALVYFKRMGDEGCNPTVYTYTILITGLFKEHRNEEALKLWDAMIDKGITPTAASFRALSTGLCLSGKVARACKILDDLAPMGVVLETAVEEMINVLCKAGRIEQACKLADGVVDRGREVPGRVRTILINALRKTGNADLAMKLMHSKIGIGYDRMGSIKRRVKFRILVED
XP_027063615.1	GCF_003713225.1	Coffea arabica	Gentianales	Rubiaceae	13443	Gentianales_Coffea_arabica_XP_027063615.1	MMMRLRTVGNLSRKKQLLEAPAVTAAAAINSNNSNIPSQFQPSNNHIKLLEEAVSSNSPEQALETLQCLLPLPSPASVFYWNTLIKNTVLHAQDCVNALRIFRQMLRLSWKPDGYTYPYILKACGELSWFHWGGSVHGIAFRDGFVYSNVFVGNALIAMYGRCGQLDDARRMFDEMSQRDVFDVISWNSISAAYLQSGDAEKVLEMFALMTSKVGFSQLRADVVSLVNVLPACASLNAFGSGKEVHGHALRRGLIEDIFVGNALLDMYAKCGFMDEAETVFEQMEVKDVVTWNAMVTGYAQIGRYDDALGLFEKMRGENIHLNVVTWSAVIAGYAQRGLGKEALDVFRDMMRASNSEPNAVTLASVLSGCAASGALDKGREIHCYSIKKMLNLDWNDPEDDLMTINGLIDMYAKCRSINVANRMFEAVGQSDRNVVTWTVMIGGHAQHGEANDALNLFSEMASNQKKLLVPNAFTISCALVACARLNALRLGRQIHAYVLRNRFESAMLFVANCLIDMYAKSGDVNAARVVFDTMGQRNIISWTTLMTGYGMHGFGKEALQVFDGMRRAGLPVDGVTFLVVLYACSHSGMVDQGMNYFNRMSQDFGVAPGAEHYACMVDLLGRAGRLNEAMDLIAKMPMEPTAAVWVALLGACRTHAKVELAEYASSKLSDLECENDGTYTLLSNIYANAGRWKDATKIRFVMKQKGIKKRPGCSWVQGKKETATFYVGDRTHAMSEKIYDLLADLIDQIKIMGYVPETSFALHDVDDEEKGDLLVEHSEKLALAYGILTSAPGLPIRITKNLRVCGDCHTAMTYISRIIEHEIILRDSSRFHHFKNGSCSCKGYW
XP_027063616.1	GCF_003713225.1	Coffea arabica	Gentianales	Rubiaceae	13443	Gentianales_Coffea_arabica_XP_027063616.1	MMMRLRTVGNLSRKKQLLEAPAVTAAAAINSNNSNIPSQFQPSNNHIKLLEEAVSSNSPEQALETLQCLLPLPSPASVFYWNTLIKNTVLHAQDCVNALRIFRQMLRLSWKPDGYTYPYILKACGELSWFHWGGSVHGIAFRDGFVYSNVFVGNALIAMYGRCGQLDDARRMFDEMSQRDVFDVISWNSISAAYLQSGDAEKVLEMFALMTSKVGFSQLRADVVSLVNVLPACASLNAFGSGKEVHGHALRRGLIEDIFVGNALLDMYAKCGFMDEAETVFEQMEVKDVVTWNAMVTGYAQIGRYDDALGLFEKMRGENIHLNVVTWSAVIAGYAQRGLGKEALDVFRDMMRASNSEPNAVTLASVLSGCAASGALDKGREIHCYSIKKMLNLDWNDPEDDLMTINGLIDMYAKCRSINVANRMFEAVGQSDRNVVTWTVMIGGHAQHGEANDALNLFSEMASNQKKLLVPNAFTISCALVACARLNALRLGRQIHAYVLRNRFESAMLFVANCLIDMYAKSGDVNAARVVFDTMGQRNIISWTTLMTGYGMHGFGKEALQVFDGMRRAGLPVDGVTFLVVLYACSHSGMVDQGMNYFNRMSQDFGVAPGAEHYACMVDLLGRAGRLNEAMDLIAKMPMEPTAAVWVALLGACRTHAKVELAEYASSKLSDLECENDGTYTLLSNIYANAGRWKDATKIRFVMKQKGIKKRPGCSWVQGKKETATFYVGDRTHAMSEKIYDLLADLIDQIKIMGYVPETSFALHDVDDEEKGDLLVEHSEKLALAYGILTSAPGLPIRITKNLRVCGDCHTAMTYISRIIEHEIILRDSSRFHHFKNGSCSCKGYW
XP_027063617.1	GCF_003713225.1	Coffea arabica	Gentianales	Rubiaceae	13443	Gentianales_Coffea_arabica_XP_027063617.1	MMMRLRTVGNLSRKKQLLEAPAVTAAAAINSNNSNIPSQFQPSNNHIKLLEEAVSSNSPEQALETLQCLLPLPSPASVFYWNTLIKNTVLHAQDCVNALRIFRQMLRLSWKPDGYTYPYILKACGELSWFHWGGSVHGIAFRDGFVYSNVFVGNALIAMYGRCGQLDDARRMFDEMSQRDVFDVISWNSISAAYLQSGDAEKVLEMFALMTSKVGFSQLRADVVSLVNVLPACASLNAFGSGKEVHGHALRRGLIEDIFVGNALLDMYAKCGFMDEAETVFEQMEVKDVVTWNAMVTGYAQIGRYDDALGLFEKMRGENIHLNVVTWSAVIAGYAQRGLGKEALDVFRDMMRASNSEPNAVTLASVLSGCAASGALDKGREIHCYSIKKMLNLDWNDPEDDLMTINGLIDMYAKCRSINVANRMFEAVGQSDRNVVTWTVMIGGHAQHGEANDALNLFSEMASNQKKLLVPNAFTISCALVACARLNALRLGRQIHAYVLRNRFESAMLFVANCLIDMYAKSGDVNAARVVFDTMGQRNIISWTTLMTGYGMHGFGKEALQVFDGMRRAGLPVDGVTFLVVLYACSHSGMVDQGMNYFNRMSQDFGVAPGAEHYACMVDLLGRAGRLNEAMDLIAKMPMEPTAAVWVALLGACRTHAKVELAEYASSKLSDLECENDGTYTLLSNIYANAGRWKDATKIRFVMKQKGIKKRPGCSWVQGKKETATFYVGDRTHAMSEKIYDLLADLIDQIKIMGYVPETSFALHDVDDEEKGDLLVEHSEKLALAYGILTSAPGLPIRITKNLRVCGDCHTAMTYISRIIEHEIILRDSSRFHHFKNGSCSCKGYW
XP_027063618.1	GCF_003713225.1	Coffea arabica	Gentianales	Rubiaceae	13443	Gentianales_Coffea_arabica_XP_027063618.1	MMMRLRTVGNLSRKKQLLEAPAVTAAAAINSNNSNIPSQFQPSNNHIKLLEEAVSSNSPEQALETLQCLLPLPSPASVFYWNTLIKNTVLHAQDCVNALRIFRQMLRLSWKPDGYTYPYILKACGELSWFHWGGSVHGIAFRDGFVYSNVFVGNALIAMYGRCGQLDDARRMFDEMSQRDVFDVISWNSISAAYLQSGDAEKVLEMFALMTSKVGFSQLRADVVSLVNVLPACASLNAFGSGKEVHGHALRRGLIEDIFVGNALLDMYAKCGFMDEAETVFEQMEVKDVVTWNAMVTGYAQIGRYDDALGLFEKMRGENIHLNVVTWSAVIAGYAQRGLGKEALDVFRDMMRASNSEPNAVTLASVLSGCAASGALDKGREIHCYSIKKMLNLDWNDPEDDLMTINGLIDMYAKCRSINVANRMFEAVGQSDRNVVTWTVMIGGHAQHGEANDALNLFSEMASNQKKLLVPNAFTISCALVACARLNALRLGRQIHAYVLRNRFESAMLFVANCLIDMYAKSGDVNAARVVFDTMGQRNIISWTTLMTGYGMHGFGKEALQVFDGMRRAGLPVDGVTFLVVLYACSHSGMVDQGMNYFNRMSQDFGVAPGAEHYACMVDLLGRAGRLNEAMDLIAKMPMEPTAAVWVALLGACRTHAKVELAEYASSKLSDLECENDGTYTLLSNIYANAGRWKDATKIRFVMKQKGIKKRPGCSWVQGKKETATFYVGDRTHAMSEKIYDLLADLIDQIKIMGYVPETSFALHDVDDEEKGDLLVEHSEKLALAYGILTSAPGLPIRITKNLRVCGDCHTAMTYISRIIEHEIILRDSSRFHHFKNGSCSCKGYW
XP_027063619.1	GCF_003713225.1	Coffea arabica	Gentianales	Rubiaceae	13443	Gentianales_Coffea_arabica_XP_027063619.1	MMMRLRTVGNLSRKKQLLEAPAVTAAAAINSNNSNIPSQFQPSNNHIKLLEEAVSSNSPEQALETLQCLLPLPSPASVFYWNTLIKNTVLHAQDCVNALRIFRQMLRLSWKPDGYTYPYILKACGELSWFHWGGSVHGIAFRDGFVYSNVFVGNALIAMYGRCGQLDDARRMFDEMSQRDVFDVISWNSISAAYLQSGDAEKVLEMFALMTSKVGFSQLRADVVSLVNVLPACASLNAFGSGKEVHGHALRRGLIEDIFVGNALLDMYAKCGFMDEAETVFEQMEVKDVVTWNAMVTGYAQIGRYDDALGLFEKMRGENIHLNVVTWSAVIAGYAQRGLGKEALDVFRDMMRASNSEPNAVTLASVLSGCAASGALDKGREIHCYSIKKMLNLDWNDPEDDLMTINGLIDMYAKCRSINVANRMFEAVGQSDRNVVTWTVMIGGHAQHGEANDALNLFSEMASNQKKLLVPNAFTISCALVACARLNALRLGRQIHAYVLRNRFESAMLFVANCLIDMYAKSGDVNAARVVFDTMGQRNIISWTTLMTGYGMHGFGKEALQVFDGMRRAGLPVDGVTFLVVLYACSHSGMVDQGMNYFNRMSQDFGVAPGAEHYACMVDLLGRAGRLNEAMDLIAKMPMEPTAAVWVALLGACRTHAKVELAEYASSKLSDLECENDGTYTLLSNIYANAGRWKDATKIRFVMKQKGIKKRPGCSWVQGKKETATFYVGDRTHAMSEKIYDLLADLIDQIKIMGYVPETSFALHDVDDEEKGDLLVEHSEKLALAYGILTSAPGLPIRITKNLRVCGDCHTAMTYISRIIEHEIILRDSSRFHHFKNGSCSCKGYW
XP_027063621.1	GCF_003713225.1	Coffea arabica	Gentianales	Rubiaceae	13443	Gentianales_Coffea_arabica_XP_027063621.1	MFLKIRYSFSQLLKPLHSCSYGTFLRTLTTTNSPATPTFDAKFENVSQLEKAISLFYDLSFPPNFSLPYARLFQACARHNRLDLGQDLHHHLLTHETTEDIDLYTTNHLINMYAKCGDLCTAYQMFEKMPHKNIFSWTSLISGYSQHGKVDECFSMFTDMLAHCRPNDFAYTSVLSICXWFSGRQVHGVVVKTGFGAYVYVANALITMYWKSRETGFCRIYNNSEEAWRVFDGMEFRNLVTWNAMIAGFQMLGQCSNAVNFFIAMCRDGVGFDRATLVSVLSAFSENNEYEYVSSLKYCFQIHGIVIKAGFKLDVAVVTVLLSAYSILGGEVADCHKLFIETNGCRDVVLWTGIITSFADRKPGEALLLFNLLRTEGLNPDCYAFSIVLKACGGFSNDKHALAVYCLITKVGFTNNIVLQNASIHAFARCGSLSQAAVIFDEMRIRDVVSWNSIIKAYALHGQGKQALDLFKQMDVEPDATTFVALLSACSHSGMVHEGVEIFDTMSNSYGVVPQLDHYACMVDILGRAGHLVQAVKLIREMPMQPDYVVWSALVGACRKHGETQLANFAVSKLRELDPENSLGYVVMSNIHCSTGSFDVASLIRKRMKTWVQKEPGLSWTDIGNQVHEFVSGGGAHPQRETIRTNTKELVGKLKTLGYVPQTSLALHDIEEEHKEEELYYHSEKLALVFTLMSTSDLNCKLDAVRIMKNIRICPDCHNFMKLASQLIQREIVVRDSNRFHNFMKGFCSCNDYW
XP_027063713.1	GCF_003713225.1	Coffea arabica	Gentianales	Rubiaceae	13443	Gentianales_Coffea_arabica_XP_027063713.1	MLANRTSPQLYKALKKPSLQIFSTLVFATQTNLSKTKTETNKFLVYCNSQITKHGRDGNIKEAESVFNRMPTRNVVSYTAMLTAYAQNGQLKRARELFDEMPERTIASWNAMITAYTRSKGGIFEGFRLFVKMPERNEVSCAAMITGFVNSGRFDEAEKLYNETPLELRDPSCSNVLINGYLKMGRLDEATQIFDSMMKKDVVSWSSMVDGYCKNDRVDEAREFFDAIWERNEVTWSSMINGYMKLGRFRDGLGLFSEMRREDAVRIEPILVTTIFEACGRFDRYTEGCQVHGLVSQLGFEFDVFLGNSLITMYSRFRCMDVARSVFDMMLEKDIVSWNSLISGYIQNKDLEEAYGLFEKAPEKDVVSWTTMITGYSEEGLTEKCIGLFTMMPEKDAIAWTALISGFVINGQYEEAICSFFQMLQTAVRPNPLTLSSALSASAGLATLNQGTQIHAQVIKRNMESDLSIQNTLVSFYSKCGNVDDAYRIFNSIMAPNIVSFNSMISGFAQNGFGKEALKLFEKSQSRGYEPTEITFLGVLSACTHVGLVEEGRNYFRLMKSLYKIEPGPDHYACMVDLLGRSGLLDDAVTFINSMPFVPDSGVWGALLAASRTRFRVDLAMLAAENISKLEPNNAAPYVVLSDMYSFAGKKKDEERVRTAKKLQGIKKSPGCSWITVKNKVNTFLSGDQSHASFKGIKCILCLILDEMKELHWLDHDWLPP
XP_027063738.1	GCF_003713225.1	Coffea arabica	Gentianales	Rubiaceae	13443	Gentianales_Coffea_arabica_XP_027063738.1	MRKTTSIASKNLPLFCGITHLCSTEKLYHSISFQNQHLHQHLYGENVTHRRLIDLLQEPTRVQSVNTIKAFHALTITMGPNPTDPIVLYNNIISKYASLGEVVTARKLFDKMPQRNVVSYNTMIKAYNRNGILEEAWKLFCELRILGLKPTQFTFGGILSSALMNLVQGFQLLALIVKSGFLHADAIVGTALLGVFGSHGCLDEVTRVLEDMTIKNLVTWNCMISLFGQQGFVTESTEMFLELLRSGVELSQSTFVGVLAGFTGEFDLELGEQIHGLVVKYGFEDSVSVANSLINMYAKCGEMCSAEKMFEENDVKDVVSWNTIIGAMTKSDMPDKAFSIFLQMCGNETFPNQTTFVSVLHSCLCLKDPSYGKCIHARIIKRNLESDVYVGSALIDFYAKHDILEIALLCFDKISHKNLVCWNSLMAAYSNRNSSVALLLLREMFHCSYRPNEFSFSSVVKSSVALEVQQLHSLILKMGYHDNEYVSSSLICSYAKNGFIDDALKFVDAKSTPISVVTSNAIAGIYNRTRQYEKTQELYSALEEPDIVSWNILIAACSRNGDYRETFDLFDHMQRAKIRPDNYTYASLFNICTKLCNLALGRSLHGLVFKTDIKCCDTFVCNVMIDMYGKCGSLECSFKIFNEMTNRNVITWTAIISALGLHGHAHEALQKFKEMEAEGFLPDKVALIAVISACRHVGLVKEGLELFEKMKLEYGVEPEMDHYLLAVDLLARYGNLREAEELIAGMPFPPNALVWRSFLEGCKRKRTTHNVALLM
XP_027063747.1	GCF_003713225.1	Coffea arabica	Gentianales	Rubiaceae	13443	Gentianales_Coffea_arabica_XP_027063747.1	MLANRTSTQLYIALKKPSLQIFSTLVFATQTNLSKTKTETNKFLVYCNSQITKHGRDGNIKEAESVFNRMPTRNVVSYTAMLTAYAQNGQLKRARELFDEMPERTIVSWNAMITAYTRSKGGIFEGFRLFVKMPERNEVSCAAMITGFVNSGRFDEAEKLYNETPLELRDPSCSNVLINGYLKMGRLDEATQIFDRMTKKDVVSWSSMVDGYCKNDRVDEAREFFDAIRERNEVTWSSMINGYMKLGRFRDGLGLFSEMRREDAVRIEPILVTTIFEACGRFDRYTEGCQVHGLVSHLGFEFDVFLGNSLITMYSRFRCMDVARSVFDMMLEKDIVSWNSLISGYIQNKDLEEAYGLFEKAPEKDVVSWTTMITGYSEEGLTEKCIGLFTMMPEKDAIAWTALISGFVINGQYEEAICSFFQMLQTAVRPNPLTLSSALSASAGLATLNQGTQIHAQVIKRNMESDLSIQNTLVSFYSKCGNVDDAYRIFNSIMAPNIVSFNSMISGFAQNGFGKEALELFEKSQSRGYEPTEITFLGVLSACTHVGLVEEGRNYFRLMKSLYKIEPGPDHCACMVDLLGRSGLLDDAVTFINSMPFVPDSGVWGALLAASRTRFRVDLAMLAAENISKLEPNNAAPYVVLSDMYSFAGKKKEEERVRTAKKLQGIKKSPGCSWITVKNKVNTFLSGDQSHASFKGIKCVLCLILDEMKELHWLDHDWLPP
XP_027063760.1	GCF_003713225.1	Coffea arabica	Gentianales	Rubiaceae	13443	Gentianales_Coffea_arabica_XP_027063760.1	MLANRTSTQLYIALKKPSLQIFSTLVFATQTNLSKTKTETNKFLVYCNSQITKHGRDGNIKEAESVFNRMPTRNVVSYTAMLTAYAQNGQLKRARELFDEMPERTIVSWNAMITAYTRSKGGIFEGFRLFVKMPERNEVSCAAMITGFVNSGRFDEAEKLYNETPLELRDPSCSNVLINGYLKMGRLDEATQIFDRMTKKDVVSWSSMVDGYCKNDRVDEAREFFDAIRERNEVTWSSMINGYMKLGRFRDGLGLFSEMRREDAVRIEPILVTTIFEACGRFDRYTEGCQVHGLVSHLGFEFDVFLGNSLITMYSRFRCMDVARSVFDMMLEKDIVSWNSLISGYIQNKDLEEAYGLFEKAPEKDVVSWTTMITGYSEEGLTEKCIGLFTMMPEKDAIAWTALISGFVINGQYEEAICSFFQMLQTAVRPNPLTLSSALSASAGLATLNQGTQIHAQVIKRNMESDLSIQNTLVSFYSKCGNVDDAYRIFNSIMAPNIVSFNSMISGFAQNGFGKEALELFEKSQSRGYEPTEITFLGVLSACTHVGLVEEGRNYFRLMKSLYKIEPGPDHCACMVDLLGRSGLLDDAVTFINSMPFVPDSGVWGALLAASRTRFRVDLAMLAAENISKLEPNNAAPYVVLSDMYSFAGKKKEEERVRTAKKLQGIKKSPGCSWITVKNKVNTFLSGDQSHASFKGIKCVLCLILDEMKELHWLDHDWLPP
XP_027063761.1	GCF_003713225.1	Coffea arabica	Gentianales	Rubiaceae	13443	Gentianales_Coffea_arabica_XP_027063761.1	MKLSRFNHITCLLRNLALQVCHFSSSPNVDKVSLYLQRARLIDSIRLSLRSSSPESSLVSILHSPALDSFVVNNALRSAPSPESALSLVEVLKTVSNFSHNQQTLHTLAKILAKSGQTGKLRTLINAINAGKFTNVARVSFMDRMRWFALAGDLDEVASVWDEWRTSQKRPCSESYNIVMGLFAKNGSDTEAVTVFRRMIDEGALPNCRTYTVIIEHLLGSGHLGSAFQVFQMLPQMRIKRSLKQYSVLVAALCQNDQIDLVKTLLDEMRIDGILPGRAMQNSLQRLQEAGYVEETKELLREMLPDERIKTVAYALDGSEDDMEDEDEDANHVDGRAVDQMQLKPWLDPAALASALQQWRPEEVSTLEDANIIWTTRLVCKMIRNFKSAETAWQFFCWVAYQPGFRHDIYTTSRMVAKLARQGCVKLVDQLLSKLEREGMRLSFSTVKLIINFYGISGKGDAALKILQGVKTICGPISKSSMLILYTSTLRTLTKCKMNNEALDILEEMILVGIFPEIQTFSGLMHHFALHGDVKTVQRLFGMVRQSGLEPDAHMYTVLIRAYCKCERAALAMRIFEDMMNSSLIPDAITKELLVRSLWKEGKLREAAAVEERSEEIRNVLPSALPGNLYTLSSVDLMRIYEIYSGKFTATTDKE
XP_027063766.1	GCF_003713225.1	Coffea arabica	Gentianales	Rubiaceae	13443	Gentianales_Coffea_arabica_XP_027063766.1	MGKHLIFTLVSLAGPMSYAQKIFSQIQNPNIFTWNTMIRGYAESENPSPAVGIHRQMRVDSVQPDTHTYPFLLKAIAKMIAVREGERVHCIGMKNGFESLVFVQNALVHFYGACGRAESALKLFEKMSEKKNLVAWNTLINGYAMNSRPNEALTLYRELGLEGVKPDGFTLVSLLTACAELGALALGGRAHVYMLKVGLDKNLHVANALLDFYAKCGKIREAERVFDEMEEKSVVSWTALIVGLAVNGFGERAIELFKKLEEEGWVPSEITFVGLLYACSHCGMVDEGFAYFERMKKEFGIVPKIEHYGCMVDLLSRAGLVKQAYEYMQKMPLPPNAVIWRTLLGACSIHGHLNLGELARDQLRILEPKHCGDYVLLSNLYASERRWGDAHKIRRTMLKEGVKKVPGHSLVELGNSIHEFVMGDRSHPQTEEIYAMLVEMTRLLILEGYVPHTVNVLADIEDEEKETALSYHSEKIAIAFMLISTPPRTPIRVVKNLRICADCHLAIKLVSKVFEREIVVRDRSRFHHFRDGTCSCRDYW
XP_027063848.1	GCF_003713225.1	Coffea arabica	Gentianales	Rubiaceae	13443	Gentianales_Coffea_arabica_XP_027063848.1	MGSYSSNYLRLLSYTKLLASHVNGGRHQKALSLFHHIHSSLSFALDPFVFPLALKSCASLHCPYLGTSIHALTYKWSFVSNPFVASALVDMYGKCISVSSARRLFDQIPQRNAVVWNAMISLYAHSSDMSAAMDLFEVMDVLPSVSSFNSIIAGFLEMDDGFYKAIGFYRRMLKLGLAPNLITVLALLRACLGVSALNLIKEIHCYAVRNEFEPNMHLRSGLIEAYGRCGCLRNADSVFQQMKERDVVAWSSLISAYALQGEARTALEIFAQMEMVNVKPDGITFLAVLKACSHAGLADEARVYFTRIQNCYGVEANSDHYACLVDVLSRAGRLREAYEVIKGMPVKVTVKAWGALLAASRTYGEVELGEIAGRALLEMEPENPANYVILARIYANAGRPTKAEEIRREMKERGLRATPGSSWTIHQN
XP_027063855.1	GCF_003713225.1	Coffea arabica	Gentianales	Rubiaceae	13443	Gentianales_Coffea_arabica_XP_027063855.1	MKKFLQRHYSSFLLPKSPRPTSIPPPTTSQIIHLCRSGYLSDAIHLLNCTHSDFCKVSSRPPILYATLIQACTKLSSFAQGLQFHAHVIKSGLETDRFVGNSLLALYFKLCPNFRDTRKVFDGLFYKDVVSWSSIISGYIRMGKPGFSIDLYMEMVGCGVEPNGFTLSAVIKACAELGELRLGKCFHGVVIKCGFQFNHVIASALIDMYGRNYESGDSRKLFDELIEPDAICWTSVISAYTRNDLYEKALGFFYRMHRKGGLFPDGFTFGSLLTALGNLGWLKHSRQVHAKAIAAGFSGNVFIESSLVDTYAKCGLVNESQLVFDRMIEKNAVSWCALLGGYCQKGDFEKVVELFRHMEEVDLYSFGTVLRACAGLAAVRPGKEVHCQYLRRGGWRDVIVESALVDLYAKCGCVDFAFRIFSQMPVRNLITWNSMISGFAQNGRGGEAIKMFNEMIKLGVKPDRISFVSVLFACSHSGLLDQGRQYFVSMKDNYRIKAEISHYSCMVDLLGRAGKIEDAEDLINSSEFRNDSSLWAALLGSCTTGTDPTVAERIAKKMMELKPDYHLSYVLLANVYREIGRWNDALELRRQMQDKKVNKMPGMSWVETNSGISFLSYENPLEMPARDLVEEERGSILSVES
XP_027063857.1	GCF_003713225.1	Coffea arabica	Gentianales	Rubiaceae	13443	Gentianales_Coffea_arabica_XP_027063857.1	MKKFLQRHYSSFLLPKSPRPTSIPPPTTSQIIHLCRSGYLSDAIHLLNCTHSDFCKVSSRPPILYATLIQACTKLSSFAQGLQFHAHVIKSGLETDRFVGNSLLALYFKLCPNFRDTRKVFDGLFYKDVVSWSSIISGYIRMGKPGFSIDLYMEMVGCGVEPNGFTLSAVIKACAELGELRLGKCFHGVVIKCGFQFNHVIASALIDMYGRNYESGDSRKLFDELIEPDAICWTSVISAYTRNDLYEKALGFFYRMHRKGGLFPDGFTFGSLLTALGNLGWLKHSRQVHAKAIAAGFSGNVFIESSLVDTYAKCGLVNESQLVFDRMIEKNAVSWCALLGGYCQKGDFEKVVELFRHMEEVDLYSFGTVLRACAGLAAVRPGKEVHCQYLRRGGWRDVIVESALVDLYAKCGCVDFAFRIFSQMPVRNLITWNSMISGFAQNGRGGEAIKMFNEMIKLGVKPDRISFVSVLFACSHSGLLDQGRQYFVSMKDNYGIKAEISHYSCMVDLLGRAGKIEDAEDLINSSEFRNDSSLWAALLGSCTTGTDPTVAERIAKKMMELKPDYHLSYVLLANVYREIGRWNDALELRRQMQDKKVNKMPGMSWVETNSGISFLSYENPLEMPARDLVEEERGSILSVES
XP_027063873.1	GCF_003713225.1	Coffea arabica	Gentianales	Rubiaceae	13443	Gentianales_Coffea_arabica_XP_027063873.1	MMARNLLRSFTSSSSLNPVTKIKNYFSIDSNLGPFSFFCSTATAVPSPTSTPSSSDSSDSVPKDSLFTRLVRVRKPKDSIPQVLQKWVDEGREVDLDNVRIIIKYFRSYKRYSYALPVSEWINSIQHSKLKPADAAVHLDLIAKVHGLEQAEKYFERLPDNLRVIQTHGALLNCYVKFKSLRKAEEMMQKMRQLGYNKTLSYSAMLTLYVQTRKLEKLDSLVQEMDSKGIPFDNFSYNIWLNACVVGSDIVGMEKLLMRMEADPVIVMQWNSYVIAANGYLKAGDFKKAEVVLKKAERLIEQAKATGRRRSKAHNKADEKAGQAYEFLLTLYATMGRKDEVLRLWNLYKKPRKIYNRSCFCVISCLLKLDDLDGADKMLDEWLANKEYFDIRIPDLLVTAFCKKGHIERAESIISRLVDSGNEPTASTWSRMAQGYNKTNQMENTVEMTKKSIAAGVAGWEPDLPVLASCLRYLKKKGDIAGAEEMLRLLKRCEFSAEFKDVISRYIRKGDPAFQELYQAEEESETSEQDIFGDTELNFEHTS
XP_027063874.1	GCF_003713225.1	Coffea arabica	Gentianales	Rubiaceae	13443	Gentianales_Coffea_arabica_XP_027063874.1	MKVSEWINSIQHSKLKPADAAVHLDLIAKVHGLEQAEKYFERLPDNLRVIQTHGALLNCYVKFKSLRKAEEMMQKMRQLGYNKTLSYSAMLTLYVQTRKLEKLDSLVQEMDSKGIPFDNFSYNIWLNACVVGSDIVGMEKLLMRMEADPVIVMQWNSYVIAANGYLKAGDFKKAEVVLKKAERLIEQAKATGRRRSKAHNKADEKAGQAYEFLLTLYATMGRKDEVLRLWNLYKKPRKIYNRSCFCVISCLLKLDDLDGADKMLDEWLANKEYFDIRIPDLLVTAFCKKGHIERAESIISRLVDSGNEPTASTWSRMAQGYNKTNQMENTVEMTKKSIAAGVAGWEPDLPVLASCLRYLKKKGDIAGAEEMLRLLKRCEFSAEFKDVISRYIRKGDPAFQELYQAEEESETSEQDIFGDTELNFEHTS
XP_027063889.1	GCF_003713225.1	Coffea arabica	Gentianales	Rubiaceae	13443	Gentianales_Coffea_arabica_XP_027063889.1	MISRSLLVKNAKFRLAIFKSSLFYQSLLQRSNFLTSSHPFSPSQESHIPNLANHKDWLSPNETIKIFQSLKDPNFTLPLFNQISQRKDYNPNEALYSTVINKLALAKDFDAIEALMEKIKLERKCRLSEEFFVNVMKIYGNLGGRINSAIKTLFYMPSYKSWPTVKSFNFVLNLLVSAKQFEVIHEVYMGASRLGIEIDACSLNIMIKGLCQCGKIDAAFAVLDEFPKQNFRPSVRTFSTIMHGLCDRGRPDDAFGLLDRMERDGIEPDAITFNILISGLKKSGRVEEGIKLYDRMVIKGCDPNPGTYQEVLYCLLDAKRFVEAKDFMCRMIQKGVNPSFESYKLVIQGFCNENLVGDVEWALKQMTRQGFVPKMGMWKRIVQCLVSGRIEPTIFPYEEIVGS
XP_027063892.1	GCF_003713225.1	Coffea arabica	Gentianales	Rubiaceae	13443	Gentianales_Coffea_arabica_XP_027063892.1	MMALFASLGLMFQSASRCFRVIASYRSLSFSSNGPCNQDGGSASFGNGVNQEYLGKSEGIWQEADRVCLILESGSWGPSVENALSTYDEKRHSELVIGVLRRLKDVQQALNYFRWVEKKTDEAHCPEAYNMLLMVIVKSKRFDHVEQILEEMGLAGYGPSNSTCIQLIDSYVKTRKLRGAFDCIQTMRKLKFRPAFSAYTTLIGALCTVNEPDLMRALFLQMQELGYEVSVHLFTTLIRVFAREGRVDAALSLLEEMKSNSLDADIVLYNVCINCFGKVGKVDMAWKFFHEMQANGFVPDEVTYTSMIGVLCKGNRLDEAVHLFEQMEQNRAVPCAYAYSTMIMGYGSAGKFDEAYRLLERQRLKGSIPSVISYNSLLTCLGKKGKVDDALRIFEEMKKDAAPNRTTYNIIIDMLCREGQYMAALDVRDAMKFSGLFPNVLTVNIMIDRLCKAQKLDEACFIFEEMDHKLCMPDTRTFCSLIDGLGRHGRVDDAYRLYEQMLDSDRAPDAVVYTSLIKNFFRSGRKEDGHKIYKEMVSRGVAPDLLLLNTYMDCVFKAGETEKGRALFQEIKNLGFTPDVRSYSILIHGLIKAGFACETYELFYTMKERGCILDTLAYNTVIDGFCKSGKVNKAYQLLEEMKVKGHEPTVVTYGSVIDGLAKIDRLDEAYMLFEEAKSTGVELNVVVYSSLVDGFGKVGRIDEAYLIMEELMQKGLTPNTYTWNCLIDALVKAEEVDEALVCFNSMKNLNCSPDSITYSILINGLCRVQKFNKAFVFWQEMQKQGLKPKLITYTTMISGLAKAGNILEADKLFERFKANGGVPDSACYNTMIEGLSISNRALEAYQLFEETRLRGCNIYTKTCIVLMDSLHKAECLEQAAIVGVILRETAKAQHASRSL
XP_027063893.1	GCF_003713225.1	Coffea arabica	Gentianales	Rubiaceae	13443	Gentianales_Coffea_arabica_XP_027063893.1	MMALFASLGLMFQSASRCFRVIASYRSLSFSSNGPCNQDGGSASFGNGVNQEYLGKSEGIWQEADRVCLILESGSWGPSVENALSTYDEKRHSELVIGVLRRLKDVQQALNYFRWVEKKTDEAHCPEAYNMLLMVIVKSKRFDHVEQILEEMGLAGYGPSNSTCIQLIDSYVKTRKLRGAFDCIQTMRKLKFRPAFSAYTTLIGALCTVNEPDLMRALFLQMQELGYEVSVHLFTTLIRVFAREGRVDAALSLLEEMKSNSLDADIVLYNVCINCFGKVGKVDMAWKFFHEMQANGFVPDEVTYTSMIGVLCKGNRLDEAVHLFEQMEQNRAVPCAYAYSTMIMGYGSAGKFDEAYRLLERQRLKGSIPSVISYNSLLTCLGKKGKVDDALRIFEEMKKDAAPNRTTYNIIIDMLCREGQYMAALDVRDAMKFSGLFPNVLTVNIMIDRLCKAQKLDEACFIFEEMDHKLCMPDTRTFCSLIDGLGRHGRVDDAYRLYEQMLDSDRAPDAVVYTSLIKNFFRSGRKEDGHKIYKEMVSRGVAPDLLLLNTYMDCVFKAGETEKGRALFQEIKNLGFTPDVRSYSILIHGLIKAGFACETYELFYTMKERGCILDTLAYNTVIDGFCKSGKVNKAYQLLEEMKVKGHEPTVVTYGSVIDGLAKIDRLDEAYMLFEEAKSTGVELNVVVYSSLVDGFGKVGRIDEAYLIMEELMQKGLTPNTYTWNCLIDALVKAEEVDEALVCFNSMKNLNCSPDSITYSILINGLCRVQKFNKAFVFWQEMQKQGLKPKLITYTTMISGLAKAGNILEADKLFERFKANGGVPDSACYNTMIEGLSISNRALEAYQLFEETRLRGCNIYTKTCIVLMDSLHKAECLEQAAIVGVILRETAKAQHASRSL
XP_027063928.1	GCF_003713225.1	Coffea arabica	Gentianales	Rubiaceae	13443	Gentianales_Coffea_arabica_XP_027063928.1	MFDELEQIIQKLRQDTRIIPKEIIFCNIITFYGRARLPQKALQMFDEIPSFRCQRTINSVNSLLNSLSICREFEKMREVFVGVEKCACPDACTYGILIKACCRQGDLGNALNLFDGMLKRGILPSVVTFGTLINGFCANAHLDDAFRLKRMMERDFKLKPNAFVYVVLLKGLCKSNVVDSAIKLKKEMMRKKVELDSTVYATLISALFKVGRREDVFGLLDEMRINNCTMNTATYNAMIHGYCMEKDFDSAFGILNEMEAKGCKPDVISYNVIIGGLCMAGKLKEANELFEDMPRRKCFPDVVTYRELFDGLCDGMQLKEAALILDEMVFKGYLPRSSSICKLVDGLIRGEDTDRLWKVLSSLVKGKFSDMTTWSMVISVVLNKDGLSNTCQFIDSLLKGTDDALSVL
XP_027064050.1	GCF_003713225.1	Coffea arabica	Gentianales	Rubiaceae	13443	Gentianales_Coffea_arabica_XP_027064050.1	MPINLDHCSISLSHRQFPINPTMFKNVIKHSDLLKSSNFPSFFRIRSHFTAIKNSSKSNHLFSRISPLRQSSAVVPVLDQWVEEGRKIQKIELQRIIHDLRSRRRYSQALQVSEWMSHESRWTFSPSDCAVHVDLVGVVQGWDAAERYFDSLKDQEKNDKTYGALLNCYVREGLLEKSLLHVQKMEEIGYASSTLVYNNLMCLYKLTGQLDKVPELLAEMKKNGVSPNNFSYRICINCYGEKSDLTSLEELLEEMENQPDISMDWTTYSIVANYYIRDNQKEKAIVFLKKLEDTLLKNAVGYNHLISLHGQLGNLDEVTRLWGVQKIVCRKQINRDYITMLGALVKLGELEKAKELLQEWESSCHTYDFRVPNILLIGYCQKDLTEKAEDMLRQIVKKGKVPTPNSWGIIAGGYMNKGNMEKAFECMKEALAVQEQNPKWDPKPRLVFNILNWLGNRGELEEVQALVRSLRTVVPANRNLYHALIKANIRDRKDVDWVLESMKADGVEEDAKVEKILAMR
XP_027064080.1	GCF_003713225.1	Coffea arabica	Gentianales	Rubiaceae	13443	Gentianales_Coffea_arabica_XP_027064080.1	MMKSPKIPFQKISTPRTSMELTNVAKLIERKWNPIPLPHGTIPEPKGQDLDYVNVAHSHLIHFDWCKLDKLASGLTPFRVKHLLLRTQKDYVLSLEFFKWVELKNSSSITLQTHSIILHILTKNRKFKSAETILRRVIQLSLGSLDLPSKLFEALVYSYRICDSSPRVFDALFKTYAHLKKFRNATDTFSLMKEYGFLPTIESCNAYLSSLISLNRSDIALSFYKEMQRSHISPNVYTLNMVIGAFTKLGNTEKAVKVFKEMEKMNISPTVASYNTLIAGYCSQGLLSTSLKLKKLMEKNVLRPNEVTYNTLMNAFCKAGKLHEAGKLFKEMKTMDVAPNTISYNILIDGYSQAENSEMAGRLFEEMSVNGIKADIITYNALILGLCKEGKTRKAAYLVKELDREKFVPNSSTFSAIITGQCVRKNSERALQLYRSMIRTGCHPNKATLGMLISTFIENEDYDGAAMVLREMLERSISPDPGTLSELCNGLCKDGKEEVATSLCKGLEARHLMPESFQKT
XP_027064086.1	GCF_003713225.1	Coffea arabica	Gentianales	Rubiaceae	13443	Gentianales_Coffea_arabica_XP_027064086.1	MMLLTNTCRCIELSPVGNQENLQNSIQSHIFSPPSKLQNFNSPFSFRIFMEFSLHTKNFSSKKQRWELSSNSRTNQTLYRTVKIPQAQKQNFKENGVLVGFKLQCCSKAATLPTRSVGSTKKRRYGGILPSILRSLESENDVEKVLELHYGKLNAKELTVILKEQGRWEKVLRVFEWMKSQKEYVPNVIHYNVVLRSLGRAKKWDQLRLCWIEMAKKGVLPTNNTYGMLVDVYGKAGLVKEALLWIRHMKLRGLFPDEVTMNTVVRVLKDAGEYDRGDRFYKDWCAGKIELDDLDSMDDVQSKDGLGPVSLKHFLLTELFRTGSRNSLSSDWGSTDGEMSVQKPRLTATYNTLIDLYGKAGRLKDAGDVFAGMLSSGVAMDTITFNTMIFICGSHGHLSEAEALLDEMEKKGINPDTKTYNIFLSLYADQGNVDTALQYYHKIREVGLFPDEVTFRAVLQLLCKRNMVQEVEVVIEEMEKSGKHIDDHSLPVVMKMYVDEGLNEMANALFEKGQLTGRLTSRSYAAIMDVYAEKGLWAEAEAVFFSKRDISGQKKEVLEYNVMIKAYGKARLYDKAFSLFKRMKNHGTWPDECTFNSLIQMFAGSDLVDQARDLLAEMREAGFKPSCLTFSSVIANYARIGRFSDAISVFQEMSKAGVRPNEVVYGSLINGFAEAGKFEEAVSHFHDMEASGFPANQIILTSMIKAFSKVGSAEGAKRLYEKMKNMEGGPDIVASNSMLNLYAELGMVSEAKLMFDHLKEKGWADGVTFATMMYVYKNMGMLDEAIAVAEEMKASGLLRDCVAFNKVMACYATNGQLVACGQLLHEMGEQKLLPDTGTFKVLFTVLKKGGLPTEAVRQLESSYQEGKPFARQAVITCVFSVVGLHAFALESCQILVKAEIALGSFAYNAAIYAYGASGNSAEALNVFMRMQDKGVEPDVVTLIHLVSCYGKTGMVEGIKRIHSQLKYGDIEPSESLYEAIISAYRNTNRNDLAELVNQEIKFAFDVKPCFDSATEDVSEGSSFSPQASEEEAGDA
XP_027064585.1	GCF_003713225.1	Coffea arabica	Gentianales	Rubiaceae	13443	Gentianales_Coffea_arabica_XP_027064585.1	MFPHRQLPLLHRFYSSTTSSPTSFLPSVTFTQFLSTKNSPDSQENKETDDPFKSHPSFHHLSPIKSKSQLLQSYTITPPINPWPKDLSHKRLISLISCQHDLNLALQIFHHAGKYHPKFSHNYQTYQFIIQKLSRARAFQDMETLLDELKRAGISCAENLFIVVIRNYGIASKPKKALKIFLKMNEFSGVKRSAKSFNTLLNALVQNKYYDLVYGLFKNCRKKFDIVPNVSTCNILIKALCRKNDVNAAIRILDEMPAMGVVPNVVSYTTILSGYVARGDLVGAKRVFHEIHDRGWFPDVMTYTILIDGHCKQGQLVDAIKVMDDMEENGVEPNDVTYGVMIEAFCKEKKSGEAVNLLNDMLDKRNVPSSALCCKLIDVLCVEGKVEEASELWKKLMIKNVTPDNAILSTLIFWLCKEGKIWEARKLFDEFEKGSVPSELTYNTLIAGMCERGELSEAARLWDDMVEKRLSPNAFTYNMLIKGFCNVGNASEGIRVLEEMLERGCSPNESTYSILVKGLHSSGCVSEIPRVLSMAACNGKEIEIVT
XP_027064586.1	GCF_003713225.1	Coffea arabica	Gentianales	Rubiaceae	13443	Gentianales_Coffea_arabica_XP_027064586.1	MFPHRQLPLLHRFYSSTTSSPTSFLPSVTFTQFLSTKNSPDSQENKETDDPFKSHPSFHHLSPIKSKSQLLQSYTITPPINPWPKDLSHKRLISLISCQHDLNLALQIFHHAGKYHPKFSHNYQTYQFIIQKLSRARAFQDMETLLDELKRAGISCAENLFIVVIRNYGIASKPKKALKIFLKMNEFSGVKRSAKSFNTLLNALVQNKYYDLVYGLFKNCRKKFDIVPNVSTCNILIKALCRKNDVNAAIRILDEMPAMGVVPNVVSYTTILSGYVARGDLVGAKRVFHEIHDRGWFPDVMTYTILIDGHCKQGQLVDAIKVMDDMEENGVEPNDVTYGVMIEAFCKEKKSGEAVNLLNDMLDKRNVPSSALCCKLIDVLCVEGKVEEASELWKKLMIKNVTPDNAILSTLIFWLCKEGKIWEARKLFDEFEKGSVPSELTYNTLIAGMCERGELSEAARLWDDMVEKRLSPNAFTYNMLIKGFCNVGNASEGIRVLEEMLERGCSPNESTYSILVKGLHSSGCVSEIPRVLSMAACNGKEIEIVT
XP_027064587.1	GCF_003713225.1	Coffea arabica	Gentianales	Rubiaceae	13443	Gentianales_Coffea_arabica_XP_027064587.1	MFPHRQLPLLHRFYSSTTSSPTSFLPSVTFTQFLSTKNSPDSQENKETDDPFKSHPSFHHLSPIKSKSQLLQSYTITPPINPWPKDLSHKRLISLISCQHDLNLALQIFHHAGKYHPKFSHNYQTYQFIIQKLSRARAFQDMETLLDELKRAGISCAENLFIVVIRNYGIASKPKKALKIFLKMNEFSGVKRSAKSFNTLLNALVQNKYYDLVYGLFKNCRKKFDIVPNVSTCNILIKALCRKNDVNAAIRILDEMPAMGVVPNVVSYTTILSGYVARGDLVGAKRVFHEIHDRGWFPDVMTYTILIDGHCKQGQLVDAIKVMDDMEENGVEPNDVTYGVMIEAFCKEKKSGEAVNLLNDMLDKRNVPSSALCCKLIDVLCVEGKVEEASELWKKLMIKNVTPDNAILSTLIFWLCKEGKIWEARKLFDEFEKGSVPSELTYNTLIAGMCERGELSEAARLWDDMVEKRLSPNAFTYNMLIKGFCNVGNASEGIRVLEEMLERGCSPNESTYSILVKGLHSSGCVSEIPRVLSMAACNGKEIEIVT
XP_027064588.1	GCF_003713225.1	Coffea arabica	Gentianales	Rubiaceae	13443	Gentianales_Coffea_arabica_XP_027064588.1	MFPHRQLPLLHRFYSSTTSSPTSFLPSVTFTQFLSTKNSPDSQENKETDDPFKSHPSFHHLSPIKSKSQLLQSYTITPPINPWPKDLSHKRLISLISCQHDLNLALQIFHHAGKYHPKFSHNYQTYQFIIQKLSRARAFQDMETLLDELKRAGISCAENLFIVVIRNYGIASKPKKALKIFLKMNEFSGVKRSAKSFNTLLNALVQNKYYDLVYGLFKNCRKKFDIVPNVSTCNILIKALCRKNDVNAAIRILDEMPAMGVVPNVVSYTTILSGYVARGDLVGAKRVFHEIHDRGWFPDVMTYTILIDGHCKQGQLVDAIKVMDDMEENGVEPNDVTYGVMIEAFCKEKKSGEAVNLLNDMLDKRNVPSSALCCKLIDVLCVEGKVEEASELWKKLMIKNVTPDNAILSTLIFWLCKEGKIWEARKLFDEFEKGSVPSELTYNTLIAGMCERGELSEAARLWDDMVEKRLSPNAFTYNMLIKGFCNVGNASEGIRVLEEMLERGCSPNESTYSILVKGLHSSGCVSEIPRVLSMAACNGKEIEIVT
XP_027064589.1	GCF_003713225.1	Coffea arabica	Gentianales	Rubiaceae	13443	Gentianales_Coffea_arabica_XP_027064589.1	MFPHRQLPLLHRFYSSTTSSPTSFLPSVTFTQFLSTKNSPDSQENKETDDPFKSHPSFHHLSPIKSKSQLLQSYTITPPINPWPKDLSHKRLISLISCQHDLNLALQIFHHAGKYHPKFSHNYQTYQFIIQKLSRARAFQDMETLLDELKRAGISCAENLFIVVIRNYGIASKPKKALKIFLKMNEFSGVKRSAKSFNTLLNALVQNKYYDLVYGLFKNCRKKFDIVPNVSTCNILIKALCRKNDVNAAIRILDEMPAMGVVPNVVSYTTILSGYVARGDLVGAKRVFHEIHDRGWFPDVMTYTILIDGHCKQGQLVDAIKVMDDMEENGVEPNDVTYGVMIEAFCKEKKSGEAVNLLNDMLDKRNVPSSALCCKLIDVLCVEGKVEEASELWKKLMIKNVTPDNAILSTLIFWLCKEGKIWEARKLFDEFEKGSVPSELTYNTLIAGMCERGELSEAARLWDDMVEKRLSPNAFTYNMLIKGFCNVGNASEGIRVLEEMLERGCSPNESTYSILVKGLHSSGCVSEIPRVLSMAACNGKEIEIVT
XP_027064590.1	GCF_003713225.1	Coffea arabica	Gentianales	Rubiaceae	13443	Gentianales_Coffea_arabica_XP_027064590.1	MFPHRQLPLLHRFYSSTTSSPTSFLPSVTFTQFLSTKNSPDSQENKETDDPFKSHPSFHHLSPIKSKSQLLQSYTITPPINPWPKDLSHKRLISLISCQHDLNLALQIFHHAGKYHPKFSHNYQTYQFIIQKLSRARAFQDMETLLDELKRAGISCAENLFIVVIRNYGIASKPKKALKIFLKMNEFSGVKRSAKSFNTLLNALVQNKYYDLVYGLFKNCRKKFDIVPNVSTCNILIKALCRKNDVNAAIRILDEMPAMGVVPNVVSYTTILSGYVARGDLVGAKRVFHEIHDRGWFPDVMTYTILIDGHCKQGQLVDAIKVMDDMEENGVEPNDVTYGVMIEAFCKEKKSGEAVNLLNDMLDKRNVPSSALCCKLIDVLCVEGKVEEASELWKKLMIKNVTPDNAILSTLIFWLCKEGKIWEARKLFDEFEKGSVPSELTYNTLIAGMCERGELSEAARLWDDMVEKRLSPNAFTYNMLIKGFCNVGNASEGIRVLEEMLERGCSPNESTYSILVKGLHSSGCVSEIPRVLSMAACNGKEIEIVT
XP_027064591.1	GCF_003713225.1	Coffea arabica	Gentianales	Rubiaceae	13443	Gentianales_Coffea_arabica_XP_027064591.1	MFPHRQLPLLHRFYSSTTSSPTSFLPSVTFTQFLSTKNSPDSQENKETDDPFKSHPSFHHLSPIKSKSQLLQSYTITPPINPWPKDLSHKRLISLISCQHDLNLALQIFHHAGKYHPKFSHNYQTYQFIIQKLSRARAFQDMETLLDELKRAGISCAENLFIVVIRNYGIASKPKKALKIFLKMNEFSGVKRSAKSFNTLLNALVQNKYYDLVYGLFKNCRKKFDIVPNVSTCNILIKALCRKNDVNAAIRILDEMPAMGVVPNVVSYTTILSGYVARGDLVGAKRVFHEIHDRGWFPDVMTYTILIDGHCKQGQLVDAIKVMDDMEENGVEPNDVTYGVMIEAFCKEKKSGEAVNLLNDMLDKRNVPSSALCCKLIDVLCVEGKVEEASELWKKLMIKNVTPDNAILSTLIFWLCKEGKIWEARKLFDEFEKGSVPSELTYNTLIAGMCERGELSEAARLWDDMVEKRLSPNAFTYNMLIKGFCNVGNASEGIRVLEEMLERGCSPNESTYSILVKGLHSSGCVSEIPRVLSMAACNGKEIEIVT
XP_027064592.1	GCF_003713225.1	Coffea arabica	Gentianales	Rubiaceae	13443	Gentianales_Coffea_arabica_XP_027064592.1	MFPHRQLPLLHRFYSSTTSSPTSFLPSVTFTQFLSTKNSPDSQENKETDDPFKSHPSFHHLSPIKSKSQLLQSYTITPPINPWPKDLSHKRLISLISCQHDLNLALQIFHHAGKYHPKFSHNYQTYQFIIQKLSRARAFQDMETLLDELKRAGISCAENLFIVVIRNYGIASKPKKALKIFLKMNEFSGVKRKNDVNAAIRILDEMPAMGVVPNVVSYTTILSGYVARGDLVGAKRVFHEIHDRGWFPDVMTYTILIDGHCKQGQLVDAIKVMDDMEENGVEPNDVTYGVMIEAFCKEKKSGEAVNLLNDMLDKRNVPSSALCCKLIDVLCVEGKVEEASELWKKLMIKNVTPDNAILSTLIFWLCKEGKIWEARKLFDEFEKGSVPSELTYNTLIAGMCERGELSEAARLWDDMVEKRLSPNAFTYNMLIKGFCNVGNASEGIRVLEEMLERGCSPNESTYSILVKGLHSSGCVSEIPRVLSMAACNGKEIEIVT
XP_027064643.1	GCF_003713225.1	Coffea arabica	Gentianales	Rubiaceae	13443	Gentianales_Coffea_arabica_XP_027064643.1	MLKCSCSYLPQSASISKFISDNPYLSMLETKCTTMKDLKLIHAQLIKTGLIQDKIAASRVLAFCATSPAGDVNYAYLVFSQMDNPNLFTWNTIIRGFSQSSSPETSLSLFVQMLESSHVQPERLTYPSVFKAYTQLGLAAEGAQLHGRIVKLGLVFDPFIRNTMLNMYANCGCLNEARKLFDEDEIVDVVAWNSMISGLAKYGEIDYSWRLFNKMPFRNDVSWNSMISGFVKNGKWMEALDLFGKMQEQSVEPSEYTFVSLLNASAFLGALDQGNWIHEYMMKKTSIKKNAIVITALINMYHKCGDIEMARQVFETAPGKGLSCWNSMIFGLGINGFETEAIQVFSRLESSGLAPDSVSFLSVLTACNHSGLVNEARNYFRLMKDKYEIEPLIQHYGCLVDALGRAGHLGEAEELIRSMPMCPDATIWGSLLSAAQSHGNIEMAKWAAMNLIQLDPDDSCAYLSMLNAYAASGYFEEAIHERILMKEKQIEKRPGCSSIEVDGEVHEFVAGGMLHTRVNEIYSLMD
XP_027064644.1	GCF_003713225.1	Coffea arabica	Gentianales	Rubiaceae	13443	Gentianales_Coffea_arabica_XP_027064644.1	MLKCSCSYLPQSASISKFISDNPYLSMLETKCTTMKDLKLIHAQLIKTGLIQDKIAASRVLAFCATSPAGDVNYAYLVFSQMDNPNLFTWNTIIRGFSQSSSPETSLSLFVQMLESSHVQPERLTYPSVFKAYTQLGLAAEGAQLHGRIVKLGLVFDPFIRNTMLNMYANCGCLNEARKLFDEDEIVDVVAWNSMISGLAKYGEIDYSWRLFNKMPFRNDVSWNSMISGFVKNGKWMEALDLFGKMQEQSVEPSEYTFVSLLNASAFLGALDQGNWIHEYMMKKTSIKKNAIVITALINMYHKCGDIEMARQVFETAPGKGLSCWNSMIFGLGINGFETEAIQVFSRLESSGLAPDSVSFLSVLTACNHSGLVNEARNYFRLMKDKYEIEPLIQHYGCLVDALGRAGHLGEAEELIRSMPMCPDATIWGSLLSAAQSHGNIEMAKWAAMNLIQLDPDDSCAYLSMLNAYAASGYFEEAIHERILMKEKQIEKRPGCSSIEVDGEVHEFVAGGMLHTRVNEIYSLMD
XP_027064678.1	GCF_003713225.1	Coffea arabica	Gentianales	Rubiaceae	13443	Gentianales_Coffea_arabica_XP_027064678.1	MAVLLNSVSPIKHPSSEHSRNSAGFSSKVLKFHSFSLNNGLPRLLASTQTAFASQDTVFTLPNWRSGRNDPRTKELRMNDAFLYLEYMVGKRHMPDVVQATQLLYDLCKSNKLRKATRVMEMLIASGSIPDAASYTFLVNHLCKRGNVGHAMQLVEKMEENGYPTNTVTYNSLVRGLCMRGNLDQNLQFVDRLMQKGLVPNAFTYSILLEAAYKERGVNEAMRLLDEIIAKGGTPNLVSYNVILTGLCKEGRVDEAIQLFRNLPSKGFNPNVVSYNILLRTLCYEGRWAEANELLAEMVGDDRSPTIVTYNILIGSLAFHGRTDHALKVVDEMHRGGQLKPTAASYNPIIARLCKERKLDAVIKCLDEMMYRHCSPNEGTYNAIALLCEEGMVQEAFSTIQSLRPKQSSSNHDFYRTVISSLCKKGNTYAAFKLLYEMTTCGFNPDSYTYSSLIRGLCMERMLGVAIDVFRIMELSGYRPDTDNFNALVLGLCKSRRTDLSLEVFEMMIEKGYMPSETTYTILVEGIIREEERELAAAVLKELHQRQVVSRSTVERIVMQYDIEELSI
XP_027064683.1	GCF_003713225.1	Coffea arabica	Gentianales	Rubiaceae	13443	Gentianales_Coffea_arabica_XP_027064683.1	MPATKLKNLGNLFRSASKFKTTTATSAEDVALKKYVSSINVSTSETIRKQLLNYKAPKSDISSSSSIDTASFLKPLGDIGGIGNLKLLSAADNDESARLLSEEISAILRGERDYHVDGSYDSASDSEESFSNVLHDPWISRSAENNISLRRKEISRERKQKWIFSSSQKNRFDRLTTMCGEKLGPDATIQILGKLGRGTGLKEFNALIRLCIETARKTDDEEVSLQQIFKAYKIFEWMKELGFPIXEITYGPFLRYLIDFGLVPEFHFFCELIRDENSLPTLTYYEMLLYIGVNDEEKIQELCYNLALYDGNDKSSFQQSYLLAFCESNRKKELLPLLEAFDITKVSSMEHLVNIFRSLGKLSLDLFAERFLLALKMDEIGAEKISNFIYNYVTSIPNLAVENVLVKFKALLAKLELMPLSEHYEKFIQCCCELLKVHDALNIVDEMLKVGFTLSLDTFHSLLDACEESREYNLVRRLYSMISCHDLKPSTETFRRMINLSVKMKDFEGAYGMIVDLDKLNLMPTSNIYNAIMAGYFRDKNINGALMVLKQMKDADVKPDSQTYSYLLVNCDSEEDIDKIVEEMKQSGVLITKIVFMSLINAYVSCGQFEKAKQVMLDKRIPAKSLNEVKSVLVSALASHGQMSDALNLYEEIKQAEGRLEPKAVISLIEHLQSEGQLDRLLQLLKELDNPDYWFDGCFRVVLYCIRHEHLTSAVDLLRQLKQSVISDDAATENIFDEVFCQIAEKEPTDMHFGLAMLQAVKDLDLRPSRKSLDFLLTACVSAKDLESCFLIWKEYKAAGLPYNVLSFVRMYQALLALGDHKSAQSILNKIPRDDPHVSRVIQECQATFTGSVPSKGKKKKKKKKKNVKV
XP_027064708.1	GCF_003713225.1	Coffea arabica	Gentianales	Rubiaceae	13443	Gentianales_Coffea_arabica_XP_027064708.1	MEALGILPNSTTLPLIFKACANLQTLERGKKIQNDMMGSPLINDIRVGTSLVDFYSKCGCLEDAYYVFDEMPKRDVIAWNAMILGCVQCMEYEAALFLFMEMQEENLRPNSRTVVSLLKACGELSELGLGKGIHGYCLRNGLMEMSSHVGSALISFYSRFDMTTANHVFRSLGSRSTVSWNSMLCGYFDAGHYLKTVDLFLWMLKGGKEYDHVTVLVIIQACAELGLIELGMQVHQLVKKHGFSKDLHTLNALMRFYSSMGYLKCSFNLFISVPNKDVVLWNSMISACIDNSLNDEAIKMFTKMQIEGIRPNDSSIISMINLFAGLEKGLTNGKSLHAYAIKYGMEAFTLCRIALLNMYGVLNCVEDALNIFSETNDSDVVSWNTLIAALVHNGLRSQVFLFFRQMQESDVKPNGHTIISILAACDDDTFLNTGRSFHGYVVKNGLEVDAALNAALTEMYMNCGDEANAKYLFEGFRNKDLISWNAMISNYVNNNRPQKALLLFHRMISEVEPNFSTIVSALSACAYLAELSQGLCLHAYITRRESLMGFHLPVANALITMYARCGCMRYAEYVFSSLRKRNSVSWNAIIAGYGMHGRGHDAVLAFSQMLEEGFLPTDVTFVSALSACSHSGLIEKGLQLYHLMVQHFYITPKLVHYACAVDLLSRGGRLDEAMQLIKSMPIAPDASVWRALLGACRVYSETSYAKIIFEKLVELEPTNAGNYILLSNVYAAAGHWSEVRKLRILLEKKGLVKPPGKSWIVVKNKLHQFTAGDKSHPESDKIYQKLSYLVSSIKRRGYVPDVCWVLHDEEPEEKLRRLLSHSEKLAIAFGLMNAGAKSPVLITKNLRVCGDCHEFSKHVSRLVGKEIILRDGSRFHHFSNGICSCKDYW
XP_027064720.1	GCF_003713225.1	Coffea arabica	Gentianales	Rubiaceae	13443	Gentianales_Coffea_arabica_XP_027064720.1	MGSPLINDIRVGTSLVDFYSKCGCLEDAYYVFDEMPKRDVIAWNAMILGCVQCMEYEAALFLFMEMQEENLRPNSRTVVSLLKACGELSELGLGKGIHGYCLRNGLMEMSSHVGSALISFYSRFDMTTANHVFRSLGSRSTVSWNSMLCGYFDAGHYLKTVDLFLWMLKGGKEYDHVTVLVIIQACAELGLIELGMQVHQLVKKHGFSKDLHTLNALMRFYSSMGYLKCSFNLFISVPNKDVVLWNSMISACIDNSLNDEAIKMFTKMQIEGIRPNDSSIISMINLFAGLEKGLTNGKSLHAYAIKYGMEAFTLCRIALLNMYGVLNCVEDALNIFSETNDSDVVSWNTLIAALVHNGLRSQVFLFFRQMQESDVKPNGHTIISILAACDDDTFLNTGRSFHGYVVKNGLEVDAALNAALTEMYMNCGDEANAKYLFEGFRNKDLISWNAMISNYVNNNRPQKALLLFHRMISEVEPNFSTIVSALSACAYLAELSQGLCLHAYITRRESLMGFHLPVANALITMYARCGCMRYAEYVFSSLRKRNSVSWNAIIAGYGMHGRGHDAVLAFSQMLEEGFLPTDVTFVSALSACSHSVDLLSRGGRLDEAMQLIKSMPIAPDASVWRALLGACRVYSETSYAKIIFEKLVELEPTNAGNYILLSNVYAAAGHWSEVRKLRILLEKKGLVKPPGKSWIVVKNKLHQFTAGDKSHPESDKIYQKLSYLVSSIKRRGYVPDVCWVLHDEEPEEKLRRLLSHSEKLAIAFGLMNAGAKSPVLITKNLRVCGDCHEFSKHVSRLVGKEIILRDGSRFHHFSNGICSCKDYW
XP_027064826.1	GCF_003713225.1	Coffea arabica	Gentianales	Rubiaceae	13443	Gentianales_Coffea_arabica_XP_027064826.1	MRSCLGSATARDFFLFPQNGVKIRAFSKMGRISKDFPEQLKGTPKSRRAADTESPGDKRERSIHTILTIDRWESLNRMEYRMASLRPVHGRLSLKILNWVIKQPGLELSHIIHMYCITAHILIRAKMYDSAKSILMHLSEMRFGSSYVFDALMNTYRLCKSNPSVFDILIRVYVRRGMVEDALEIFSLMGCRKFRPSADSCNMILAAMMKGRRADSVWSFFKEMLANNVCPNVGTFNILLNALCLEGKLKNAGYLLNKMEESGYAPNIVTYNTLLNWYCKNGRYKSAFGLMDRMSSKGIEADVCTYNMFMNELCRNNRSAKGYLLLRTMRKRRVFPNQVTYNTLISGFVREAKIGVATQLYEEMLSFHLSPNHITYNALINGLSLEGNFEEASELLNKMEEGGLQPNEVSYGAVVNGLCKHNKVDLARNLFERMRIKGMVISPNSYTMLMDGLCKNGMLEESIQVLGAMFEDGVNPDLITYSVLVNGFCRAGRMNSSKEIICKMYRSGLVVNYTVYCTLLYHFCQQGNIAEAMRTYALMHKSGHVPDLFVCNLLVSSLCRCGKIGEAEDFMHHMHRIGITPNSFTFNSVIGGCRNKGDGLKAFSLFDDMIQLGNHPSSYTYASLLKSLCTAGNLLIGVKFFDQLRHIPYAVNAAAYNILLAETCKSGKFQMTLSLLDEMVSNNVLPDDCTYTSLFDGLCRKGRMVTAIILFGRALERGTFFPNQVLYTCIINGLFKSGHPKIATYFYDEMLKNGLNVDTVAFNAMLDGYSRIGQLAKAKSLFSMMSGRNLCSNLATYNILLHGHSKQQRISECFSLYATMVRKDLLPDKITYHSIILGLCESGMVDIGVKFLKKMILEGTMADTMMFNMLITKYSERDKMEKVFDLLNIMRSIGVSEDGDTYSSILMGLGRASNFQASRIVLHGMSGKGFIPTERQYCSVITGLCRVGDIRGAFRLKDEMETLGLSSQNVAESAMVRGLVRRGKTEEAMFFLDCMLRGQLVPTVATFTTLMHQFCNESKFSEALELKTIMELHGRKPDAVTYNVLISGLCVSGDKLQAFDLYKEMKQRDLCPTVTTFRVLLHAVSSENDSVKGKTLLVDLQERGLISQDLDAQLWCKTSVVAMEKLDFLIKRKSSCSHEKEYSHWEYSSFGTSASL
XP_027064827.1	GCF_003713225.1	Coffea arabica	Gentianales	Rubiaceae	13443	Gentianales_Coffea_arabica_XP_027064827.1	MRSCLGSATARDFFLFPQNGVKIRAFSKMGRISKDFPEQLKGTPKSRRAADTESPGDKRERSIHTILTIDRWESLNRMEYRMASLRPVHGRLSLKILNWVIKQPGLELSHIIHMYCITAHILIRAKMYDSAKSILMHLSEMRFGSSYVFDALMNTYRLCKSNPSVFDILIRVYVRRGMVEDALEIFSLMGCRKFRPSADSCNMILAAMMKGRRADSVWSFFKEMLANNVCPNVGTFNILLNALCLEGKLKNAGYLLNKMEESGYAPNIVTYNTLLNWYCKNGRYKSAFGLMDRMSSKGIEADVCTYNMFMNELCRNNRSAKGYLLLRTMRKRRVFPNQVTYNTLISGFVREAKIGVATQLYEEMLSFHLSPNHITYNALINGLSLEGNFEEASELLNKMEEGGLQPNEVSYGAVVNGLCKHNKVDLARNLFERMRIKGMVISPNSYTMLMDGLCKNGMLEESIQVLGAMFEDGVNPDLITYSVLVNGFCRAGRMNSSKEIICKMYRSGLVVNYTVYCTLLYHFCQQGNIAEAMRTYALMHKSGHVPDLFVCNLLVSSLCRCGKIGEAEDFMHHMHRIGITPNSFTFNSVIGGCRNKGDGLKAFSLFDDMIQLGNHPSSYTYASLLKSLCTAGNLLIGVKFFDQLRHIPYAVNAAAYNILLAETCKSGKFQMTLSLLDEMVSNNVLPDDCTYTSLFDGLCRKGRMVTAIILFGRALERGTFFPNQVLYTCIINGLFKSGHPKIATYFYDEMLKNGLNVDTVAFNAMLDGYSRIGQLAKAKSLFSMMSGRNLCSNLATYNILLHGHSKQQRISECFSLYATMVRKDLLPDKITYHSIILGLCESGMVDIGVKFLKKMILEGTMADTMMFNMLITKYSERDKMEKVFDLLNIMRSIGVSEDGDTYSSILMGLGRASNFQASRIVLHGMSGKGFIPTERQYCSVITGLCRVGDIRGAFRLKDEMETLGLSSQNVAESAMVRGLVRRGKTEEAMFFLDCMLRGQLVPTVATFTTLMHQFCNESKFSEALELKTIMELHGRKPDAVTYNVLISGLCVSGDKLQAFDLYKEMKQRDLCPTVTTFRVLLHAVSSENDSVKGKTLLVDLQERGLISQDLDAQLWCKTSVVAMEKLDFLIKRKSSCSHEKEYSHWEYSSFGTSASL
XP_027064841.1	GCF_003713225.1	Coffea arabica	Gentianales	Rubiaceae	13443	Gentianales_Coffea_arabica_XP_027064841.1	MNQHKCMGLLTSTIRLPLHNFTSHSFSTKSLTAEFKNLCSRGHIDEAFTNFTSLIWSYPPLFSDLLKACIQTQSFSLAKQLHSLILTAGCFKEKFVVNHLLNAYSKLGRLDAAVSLFEKMPNRNTMSFNILIGGFIQHGDLDSAFKLFDEMGDRNLATWNAMIVGTVQFEFNEDGLSLFSRMHKLGFLPDVFTLGSVLRGCAGLKDLNKGKQVHGYVVKSGFEMNLIVGSSLGHMYMRSGSLKEGEKVIRLMPMHSVAVLNTLIAGRSQNGCSEGALDIYNIMRMSGFRPDKITFVSVISSCSELATLGQGQQIHADVIKVGALSVVPVISSLVSMYSRSGCLDDAVKVFEEREGADLVLWSSIIAAYGFHGRGKEAVELFDRMEHEGLEPNDVTFLSLLYACSHCGMKEKGLELFKVMVEKYGLEPQLEHYTCVVDLLGRSGCLDEAEGYIRSMPIKADAVIWKTLLSACKIHKDSDMAKRIGEEVLKIDPRDSSAYVLLANIQASTRRWKDVSELRKAMRDQNVKKEPGISWLEIKNQIYQFIMGDKSHPLAQEIENYLNELMEEIRIEGYVPDIGSVLHDMDVEEKEYNLVHHSEKLAIAFALMNTPKGFPIRVMKNLRVCSDCHVAIKYISKVKNREIIVRDNSRFHHFKNGYCSCGDYW
XP_027064855.1	GCF_003713225.1	Coffea arabica	Gentianales	Rubiaceae	13443	Gentianales_Coffea_arabica_XP_027064855.1	MRSCLGSATSRDFFLFPQNGVKIRAFSKMGRISKDFPEQLKGTPESRRAADTESPGDKRERSIHTILTIDRWESLNRMEYRMASLRPVHGRLSLKILNWVIKQPGLELSHIIHMYCITAHILIRAKMYDSAKSILMHLSEMRFGSSYVFDALMNTYRLCKSNPSVFDILIRVYVRRGMVEDALEIFSLMGCRKFRPSADSCNMILAAMMKGRRADSVWSFFKEMLANNVCPNVGTFNILLHALCLEGKLKNAGYLLNKMEESGYAPNIVTYNTLLNWYCKNGRYKSAFGLMDRMSSKGIEADVCTYNMFMNELCRNNRSAKGYLLLRMMRKRRVFPNQVTYNTLISGFVREAKIGVATQLYEEMLSFHLLPNHITYNALINGLSLEGNFEEASELLNKMEEGGLQPNEVSYGAVVNGLCKHNKVDLARNLFERMRIKGMVISPNSYTMLIDGLCKNGMLEESIQVLGAMFQDGVNPDLITYSVLVNGFCRAGRMNSSKEIICKMYRSGLVVNYTVYCTLLYHFCQQGNIAEAMRTYASMHKSGHVPDLFVCNLLVSSLCRCGKIGEAEDFMHHMHRIGITPNSFTFNSVIGGCRNKGDGLKAFSLFDDMIQLGNHPSSYTYASLLKSLCTAGNLLIGVKFFDQLRHIPYAVNAAAYNILLAETCKSGKFQMTLSLLDEMVSNNVLPDDCTYTSLFDGLCRKGRMVTAIILFGRVLERGTFFPNQVLYTCIINGLFKSGHPKIATYFYDEMLKNGLNVDTVAFNAMLDGYSRIGQLAKAKSLFSMMSGRHLCSNLATYNILLHGHSKQQRISECFSLYATMVRKDLLPDKITYHSIILGLCESGMVDIGVKFLKKMILEGTMADTMMFNMLITKYSERDKMEKVFDLLNIMRSIGVSEDGDTYSSILMGLGRASNFQASRIVLHGMSGKGFIPTERQYCSVITGLCRVGDIRGAFRLKDEMETLGLSSQNVAESAMVRGLVRRGKTEEAMFFLDCMLRGQLVPTVATFTTLMHQFCNESKFSEALELKTIMELHGRKPDAVTYNVLISGLCVSGDKLQAFDLYKEMKQRDLCPTVTTFRVLLHAVSSENDSVKGKTLLVDLQERGLISQDLDAQLWCKTSVVAMEKLDFLIKRKSSCSHEKEYSHWEYSSFGTSASL
XP_027064856.1	GCF_003713225.1	Coffea arabica	Gentianales	Rubiaceae	13443	Gentianales_Coffea_arabica_XP_027064856.1	MRSCLGSATSRDFFLFPQNGVKIRAFSKMGRISKDFPEQLKGTPESRRAADTESPGDKRERSIHTILTIDRWESLNRMEYRMASLRPVHGRLSLKILNWVIKQPGLELSHIIHMYCITAHILIRAKMYDSAKSILMHLSEMRFGSSYVFDALMNTYRLCKSNPSVFDILIRVYVRRGMVEDALEIFSLMGCRKFRPSADSCNMILAAMMKGRRADSVWSFFKEMLANNVCPNVGTFNILLHALCLEGKLKNAGYLLNKMEESGYAPNIVTYNTLLNWYCKNGRYKSAFGLMDRMSSKGIEADVCTYNMFMNELCRNNRSAKGYLLLRMMRKRRVFPNQVTYNTLISGFVREAKIGVATQLYEEMLSFHLLPNHITYNALINGLSLEGNFEEASELLNKMEEGGLQPNEVSYGAVVNGLCKHNKVDLARNLFERMRIKGMVISPNSYTMLIDGLCKNGMLEESIQVLGAMFQDGVNPDLITYSVLVNGFCRAGRMNSSKEIICKMYRSGLVVNYTVYCTLLYHFCQQGNIAEAMRTYASMHKSGHVPDLFVCNLLVSSLCRCGKIGEAEDFMHHMHRIGITPNSFTFNSVIGGCRNKGDGLKAFSLFDDMIQLGNHPSSYTYASLLKSLCTAGNLLIGVKFFDQLRHIPYAVNAAAYNILLAETCKSGKFQMTLSLLDEMVSNNVLPDDCTYTSLFDGLCRKGRMVTAIILFGRVLERGTFFPNQVLYTCIINGLFKSGHPKIATYFYDEMLKNGLNVDTVAFNAMLDGYSRIGQLAKAKSLFSMMSGRHLCSNLATYNILLHGHSKQQRISECFSLYATMVRKDLLPDKITYHSIILGLCESGMVDIGVKFLKKMILEGTMADTMMFNMLITKYSERDKMEKVFDLLNIMRSIGVSEDGDTYSSILMGLGRASNFQASRIVLHGMSGKGFIPTERQYCSVITGLCRVGDIRGAFRLKDEMETLGLSSQNVAESAMVRGLVRRGKTEEAMFFLDCMLRGQLVPTVATFTTLMHQFCNESKFSEALELKTIMELHGRKPDAVTYNVLISGLCVSGDKLQAFDLYKEMKQRDLCPTVTTFRVLLHAVSSENDSVKGKTLLVDLQERGLISQDLDAQLWCKTSVVAMEKLDFLIKRKSSCSHEKEYSHWEYSSFGTSASL
XP_027064857.1	GCF_003713225.1	Coffea arabica	Gentianales	Rubiaceae	13443	Gentianales_Coffea_arabica_XP_027064857.1	MRSCLGSATSRDFFLFPQNGVKIRAFSKMGRISKDFPEQLKGTPESRRAADTESPGDKRERSIHTILTIDRWESLNRMEYRMASLRPVHGRLSLKILNWVIKQPGLELSHIIHMYCITAHILIRAKMYDSAKSILMHLSEMRFGSSYVFDALMNTYRLCKSNPSVFDILIRVYVRRGMVEDALEIFSLMGCRKFRPSADSCNMILAAMMKGRRADSVWSFFKEMLANNVCPNVGTFNILLHALCLEGKLKNAGYLLNKMEESGYAPNIVTYNTLLNWYCKNGRYKSAFGLMDRMSSKGIEADVCTYNMFMNELCRNNRSAKGYLLLRMMRKRRVFPNQVTYNTLISGFVREAKIGVATQLYEEMLSFHLLPNHITYNALINGLSLEGNFEEASELLNKMEEGGLQPNEVSYGAVVNGLCKHNKVDLARNLFERMRIKGMVISPNSYTMLIDGLCKNGMLEESIQVLGAMFQDGVNPDLITYSVLVNGFCRAGRMNSSKEIICKMYRSGLVVNYTVYCTLLYHFCQQGNIAEAMRTYASMHKSGHVPDLFVCNLLVSSLCRCGKIGEAEDFMHHMHRIGITPNSFTFNSVIGGCRNKGDGLKAFSLFDDMIQLGNHPSSYTYASLLKSLCTAGNLLIGVKFFDQLRHIPYAVNAAAYNILLAETCKSGKFQMTLSLLDEMVSNNVLPDDCTYTSLFDGLCRKGRMVTAIILFGRVLERGTFFPNQVLYTCIINGLFKSGHPKIATYFYDEMLKNGLNVDTVAFNAMLDGYSRIGQLAKAKSLFSMMSGRHLCSNLATYNILLHGHSKQQRISECFSLYATMVRKDLLPDKITYHSIILGLCESGMVDIGVKFLKKMILEGTMADTMMFNMLITKYSERDKMEKVFDLLNIMRSIGVSEDGDTYSSILMGLGRASNFQASRIVLHGMSGKGFIPTERQYCSVITGLCRVGDIRGAFRLKDEMETLGLSSQNVAESAMVRGLVRRGKTEEAMFFLDCMLRGQLVPTVATFTTLMHQFCNESKFSEALELKTIMELHGRKPDAVTYNVLISGLCVSGDKLQAFDLYKEMKQRDLCPTVTTFRVLLHAVSSENDSVKGKTLLVDLQERGLISQDLDAQLWCKTSVVAMEKLDFLIKRKSSCSHEKEYSHWEYSSFGTSASL
XP_027064858.1	GCF_003713225.1	Coffea arabica	Gentianales	Rubiaceae	13443	Gentianales_Coffea_arabica_XP_027064858.1	MHKVLCVMVIGDKRERSIHTILTIDRWESLNRMEYRMASLRPVHGRLSLKILNWVIKQPGLELSHIIHMYCITAHILIRAKMYDSAKSILMHLSEMRFGSSYVFDALMNTYRLCKSNPSVFDILIRVYVRRGMVEDALEIFSLMGCRKFRPSADSCNMILAAMMKGRRADSVWSFFKEMLANNVCPNVGTFNILLHALCLEGKLKNAGYLLNKMEESGYAPNIVTYNTLLNWYCKNGRYKSAFGLMDRMSSKGIEADVCTYNMFMNELCRNNRSAKGYLLLRMMRKRRVFPNQVTYNTLISGFVREAKIGVATQLYEEMLSFHLLPNHITYNALINGLSLEGNFEEASELLNKMEEGGLQPNEVSYGAVVNGLCKHNKVDLARNLFERMRIKGMVISPNSYTMLIDGLCKNGMLEESIQVLGAMFQDGVNPDLITYSVLVNGFCRAGRMNSSKEIICKMYRSGLVVNYTVYCTLLYHFCQQGNIAEAMRTYASMHKSGHVPDLFVCNLLVSSLCRCGKIGEAEDFMHHMHRIGITPNSFTFNSVIGGCRNKGDGLKAFSLFDDMIQLGNHPSSYTYASLLKSLCTAGNLLIGVKFFDQLRHIPYAVNAAAYNILLAETCKSGKFQMTLSLLDEMVSNNVLPDDCTYTSLFDGLCRKGRMVTAIILFGRVLERGTFFPNQVLYTCIINGLFKSGHPKIATYFYDEMLKNGLNVDTVAFNAMLDGYSRIGQLAKAKSLFSMMSGRHLCSNLATYNILLHGHSKQQRISECFSLYATMVRKDLLPDKITYHSIILGLCESGMVDIGVKFLKKMILEGTMADTMMFNMLITKYSERDKMEKVFDLLNIMRSIGVSEDGDTYSSILMGLGRASNFQASRIVLHGMSGKGFIPTERQYCSVITGLCRVGDIRGAFRLKDEMETLGLSSQNVAESAMVRGLVRRGKTEEAMFFLDCMLRGQLVPTVATFTTLMHQFCNESKFSEALELKTIMELHGRKPDAVTYNVLISGLCVSGDKLQAFDLYKEMKQRDLCPTVTTFRVLLHAVSSENDSVKGKTLLVDLQERGLISQDLDAQLWCKTSVVAMEKLDFLIKRKSSCSHEKEYSHWEYSSFGTSASL
XP_027065024.1	GCF_003713225.1	Coffea arabica	Gentianales	Rubiaceae	13443	Gentianales_Coffea_arabica_XP_027065024.1	MEGYVQIGLEEVGLSMFHKMRKNGLIPDHYSFASVFRACASLAILEQGRQAHALWIKCQISGNLVVNSALMDMYFKCSSLSEGHIVFEKFLDRHIVTWSALISGYGQHGRVVEVIESFHRMLDEGFRPNHVTFLAVLSACSHGGLVNKGWEYFTSMTRDYGIQPKGKHYAAMVDLLGRAGRLADAYEFVVNSPCKEHPVVWGALLGACLWDNVAEIRSVMNESGMRKESVAVIKSDKDTRYALDLIVTHDGEKLPCWPLANLSSFRQKLGSEAYDKLDVIGIDEAQFFEDLYDFCREAADLDGKTVIVAGLDGDYLRRSFGSVLQVIPLADSVTKLNARCELCGRQAFFTLRKTEETETELIAGAEVYMPVCRKHYVSGQVVKEAAKTVLESQRVQCGAVV
XP_027065025.1	GCF_003713225.1	Coffea arabica	Gentianales	Rubiaceae	13443	Gentianales_Coffea_arabica_XP_027065025.1	MMMFLKPSTSISVPSSSLWSGNSSSNGNFMDGNLKICKRAEVVCLGMLAPRKFMQKRKKVEYFKDAHDEADQKSWRRLMNQIEEEGSAVSVLKNHRLKNESLPKDLVLGTLVRFKQLKKWNLVAEVLEWLRTEHWWDFNEMDFLMLITAYGKLGDFVKAERILSYMNRKAYPPSVISHTALMEAYGKGGQYNKAEAIFRKMQSTGPEPSALTYQIILKTFVEADRFKEAEEIFESLLSKDASPLKPDQKMFHMMIYMYKKAGNYDKARQLFSLMAERGVKQTTVTYNSLMSFETNYKEVSKIYDQMQRAKVQPDVISYALLIKAYGKARREEEALAVFEEMLDAGVRPSQKAYNILLDAFAISGMIEQARIVFKSMRRDRCTPDLCSYTTMLSAYVNVSDMEGAEKFFKRIKQDGFQPNIVTYGTLIKGYAKVNDLDKMMEKYKELRLCGIRPNQTVFTTIMDAHGKNVGFDSAVIWYNEMGSTGVIPDQKSKNILLSLAKSAEEKAEAYELIGYADEQKNNIIVHADNDNRDNVDEDFDDAAEQSCLIDTKEELVLR
XP_027065131.1	GCF_003713225.1	Coffea arabica	Gentianales	Rubiaceae	13443	Gentianales_Coffea_arabica_XP_027065131.1	MVTVATRLYSSPNLIRHSLLRFSSVSKFSPPNYLEESIKAAIEAKNYGEIPNILAASKGSCQNANPFSFLSAFPVKTRTNIVDEILQSFSSLRPRSRPGFAYSCLLSYTLQSPNPLPLALAVLQRTLRSGCLPVPQTHVLLSTAWLESCCHAKLVSNILLEMQSIGYNPDCGICNYLILSLCKVDQLKEAIKVLKGMSGAGCFPDLDSYGTIICEMSELGRTADAVGMMKEMVATFNLSPRKEILVKIAAAFRANKETLRAVEMIEFLERKNVDVGFDVYDLVLEGCLECRQFVLAGKVVMRMTGKGFIPYISVRQRVVAGLASVDEWELASAVRQRFSDMNS
XP_027065219.1	GCF_003713225.1	Coffea arabica	Gentianales	Rubiaceae	13443	Gentianales_Coffea_arabica_XP_027065219.1	MTFLPYVPRTLVGTLIPKYLVIISRTISAQAAVSNANFNPIPRPPNQPTEDYAKTIATQISKCTNLKQLNQIHAHITRTHFLALYPVSFHYNNLMRSYANLNSPVKAHHLFVEMSRAGITVDTFTLPIVLKSVSQYFYSSMLRQVHGMAIKLGLEKNMYCESGLISLYCKAGEFRNAHKLFDENTDRKLGSWNALIAGLSQSGRGKEAIRMFMQLKECGFQPDDVTMVSVTSACGGLGDVNLALQLHKCVFQAKSLEKLDLLMMNSLIDMHGKCGRMDLANKVFMKMEERNVSSWTSMIVGYAMHGHVRDALECFHDMRNAGVKPNHVTFVGVLSACVHGGRVQEGKHYFKMMKNEYGIAPMLQHYGCMVDLLGRGGLLDEARVMVEEMQMKPNVVIWGCLMGASEKYGAVEMGEWVAKHLLELEPWNDGVYVVLSNIYASNDLWEEVERIRGIMKERKLAKIPAYSLSTSTG
XP_027065425.1	GCF_003713225.1	Coffea arabica	Gentianales	Rubiaceae	13443	Gentianales_Coffea_arabica_XP_027065425.1	MKKRPFSVVCDAHLRQKSGAGGTATLSFLSPRNSTLIQNPQSASSSAASHAYSTGSTVSNHHPKSDNSVRSGSWGLRRNIDSISNLDEALGFYKQMARMRPLPSVAHFNRLLGRIVKMKQYLVVLSLYRDVAELGCISLNEYTLSIVINCYCFLGRVDFGFSILGGFFKRGILPNTATFNTLLKGLFWEHKIHEAQGLFKKIIYEKLCVPSKITYGTIIDGLSKAGNTSMAIQVLRFMEKRGRCRPDTAAYSTIIDGLCKDKMMDQALSLLHEMIEKGIAPDVITYNCLVQGLCNLSKWKDVEKLLTEMKAYNIAPDVITFSILIDALCKEGQLEGAEQVLTAMIQQNQNPTAVTYNALMDGYCLQGRMGEARRVFDKMAASGLSPDVQSHNILIHGYMKKMKVEAAMNLFQEIRHKGLTPNVVTYTTVLQGLFSVGRYLTAIKAFDEMRAAGLKPNFHTYCVLLNGLCKNSHAEEALQFLHKMEVVE
XP_027065459.1	GCF_003713225.1	Coffea arabica	Gentianales	Rubiaceae	13443	Gentianales_Coffea_arabica_XP_027065459.1	MTLSLLSLLKSGFTPTLKDFNNFLFFLSQTQKSKFILYLFSQISSNKIKGNSQTLTIFTKALLKEQKYEEALHFLRTHMGRTKILDQNRIFETLIQGFCRKENDPEKGLYVLRDFLKIGGILPSSFTFCCLIHSFSSQGKMDRVIEVLELMSSGEVNYPFDNFVCSSVIYGFVKIGKPELAVGFYENAVNSGALKANIVTYTALLSAYFRLGRIEEASKMVARMENDGLSFDVVFYSNWIYEYFTEGIIEEAFRKYREMVNAKVKMDVVAYTVLIDGVSKQGNVEKAVGFLSKMIKNGVKPNLITFAAIMFGFCKRGKLKEAFAFFKMVEFFAIEVDEFTYAILIDGVCRKGDFDCAFRLLDEMDNKGIKPSIVTYNTIINGLCKAGRTSEADDISKSIVGDVFTYSTLLHGYVGENNAAGMLQTKKRFEAAGISPDVAMCNILIKALFMIGLFEDALIIYKGMPEMDLTANSVTYCTMIDGYCKAGRIDQALEIFDQFRRTPYSSSTACYDCIIHGLCKNGMVDMAIEVFMELVERNLSVDMMLFMRLVNVTCDTKGAGEASYLVQRMTNIGGDLVEVLCNNAISILYWKGSSDIMFDVFMVTRTNGLMLMSKPYYLILKTFLRDGKNFLTRIILTMFLKQCGMNEPRVGRILLDYMCMNDVNKALKFLRQMNENLSSVTLSASVLETLRKNGRALDAYKLIVGGQDKLPDMDMFRYTSITSGLCKEGHLGEALDLCDFARNKGISLSIATYNAVINGLCRQGCLVEALRLFDSLQDINLIPTETTYAILINSLSKEGLLVDARRLFDSMSCMNIKPNTRVYNSLINGYCKLGQIQEALKLFSDLEVVDHKPDEFTVSAVIYAYCQKGDSEGALWFFSEFKIKGILPDFLGFMYLIRGLVDKGRMEESRTILREMLQAKSVTDLLNTIDTEVDMEHVQNFLVILCERGSIQEAVAILDEIGSMSFPVGKRSISNDASAKREPHDMTLANTTKSESFTCTTENYLDHRAPNDEKLENVSETCSCQDEKISGFLDFDSSYELTASLCSKGEIRKANKLVEMISGFL
XP_027065460.1	GCF_003713225.1	Coffea arabica	Gentianales	Rubiaceae	13443	Gentianales_Coffea_arabica_XP_027065460.1	MTLSLLSLLKSGFTPTLKDFNNFLFFLSQTQKSKFILYLFSQISSNKIKGNSQTLTIFTKALLKEQKYEEALHFLRTHMGRTKILDQNRIFETLIQGFCRKENDPEKGLYVLRDFLKIGGILPSSFTFCCLIHSFSSQGKMDRVIEVLELMSSGEVNYPFDNFVCSSVIYGFVKIGKPELAVGFYENAVNSGALKANIVTYTALLSAYFRLGRIEEASKMVARMENDGLSFDVVFYSNWIYEYFTEGIIEEAFRKYREMVNAKVKMDVVAYTVLIDGVSKQGNVEKAVGFLSKMIKNGVKPNLITFAAIMFGFCKRGKLKEAFAFFKMVEFFAIEVDEFTYAILIDGVCRKGDFDCAFRLLDEMDNKGIKPSIVTYNTIINGLCKAGRTSEADDISKSIVGDVFTYSTLLHGYVGENNAAGMLQTKKRFEAAGISPDVAMCNILIKALFMIGLFEDALIIYKGMPEMDLTANSVTYCTMIDGYCKAGRIDQALEIFDQFRRTPYSSSTACYDCIIHGLCKNGMVDMAIEVFMELVERNLSVDMMLFMRLVNVTCDTKGAGEASYLVQRMTNIGGDLVEVLCNNAISILYWKGSSDIMFDVFMVTRTNGLMLMSKPYYLILKTFLRDGKNFLTRIILTMFLKQCGMNEPRVGRILLDYMCMNDVNKALKFLRQMNENLSSVTLSASVLETLRKNGRALDAYKLIVGGQDKLPDMDMFRYTSITSGLCKEGHLGEALDLCDFARNKGISLSIATYNAVINGLCRQGCLVEALRLFDSLQDINLIPTETTYAILINSLSKEGLLVDARRLFDSMSCMNIKPNTRVYNSLINGYCKLGQIQEALKLFSDLEVVDHKPDEFTVSAVIYAYCQKGDSEGALWFFSEFKIKGILPDFLGFMYLIRGLVDKGRMEESRTILREMLQAKSVTDLLNTIDTEVDMEHVQNFLVILCERGSIQEAVAILDEIGSMSFPVGKRSISNDASAKREPHDMTLANTTKSESFTCTTENYLDHRAPNDEKLENVSETCSCQDEKISGFLDFDSSYELTASLCSKGEIRKANKLVEMISGFL
XP_027065461.1	GCF_003713225.1	Coffea arabica	Gentianales	Rubiaceae	13443	Gentianales_Coffea_arabica_XP_027065461.1	MTLSLLSLLKSGFTPTLKDFNNFLFFLSQTQKSKFILYLFSQISSNKIKGNSQTLTIFTKALLKEQKYEEALHFLRTHMGRTKILDQNRIFETLIQGFCRKENDPEKGLYVLRDFLKIGGILPSSFTFCCLIHSFSSQGKMDRVIEVLELMSSGEVNYPFDNFVCSSVIYGFVKIGKPELAVGFYENAVNSGALKANIVTYTALLSAYFRLGRIEEASKMVARMENDGLSFDVVFYSNWIYEYFTEGIIEEAFRKYREMVNAKVKMDVVAYTVLIDGVSKQGNVEKAVGFLSKMIKNGVKPNLITFAAIMFGFCKRGKLKEAFAFFKMVEFFAIEVDEFTYAILIDGVCRKGDFDCAFRLLDEMDNKGIKPSIVTYNTIINGLCKAGRTSEADDISKSIVGDVFTYSTLLHGYVGENNAAGMLQTKKRFEAAGISPDVAMCNILIKALFMIGLFEDALIIYKGMPEMDLTANSVTYCTMIDGYCKAGRIDQALEIFDQFRRTPYSSSTACYDCIIHGLCKNGMVDMAIEVFMELVERNLSVDMMLFMRLVNVTCDTKGAGEASYLVQRMTNIGGDLVEVLCNNAISILYWKGSSDIMFDVFMVTRTNGLMLMSKPYYLILKTFLRDGKNFLTRIILTMFLKQCGMNEPRVGRILLDYMCMNDVNKALKFLRQMNENLSSVTLSASVLETLRKNGRALDAYKLIVGGQDKLPDMDMFRYTSITSGLCKEGHLGEALDLCDFARNKGISLSIATYNAVINGLCRQGCLVEALRLFDSLQDINLIPTETTYAILINSLSKEGLLVDARRLFDSMSCMNIKPNTRVYNSLINGYCKLGQIQEALKLFSDLEVVDHKPDEFTVSAVIYAYCQKGDSEGALWFFSEFKIKGILPDFLGFMYLIRGLVDKGRMEESRTILREMLQAKSVTDLLNTIDTEVDMEHVQNFLVILCERGSIQEAVAILDEIGSMSFPVGKRSISNDASAKREPHDMTLANTTKSESFTCTTENYLDHRAPNDEKLENVSETCSCQDEKISGFLDFDSSYELTASLCSKGEIRKANKLVEMISGFL
XP_027065462.1	GCF_003713225.1	Coffea arabica	Gentianales	Rubiaceae	13443	Gentianales_Coffea_arabica_XP_027065462.1	MTLSLLSLLKSGFTPTLKDFNNFLFFLSQTQKSKFILYLFSQISSNKIKGNSQTLTIFTKALLKEQKYEEALHFLRTHMGRTKILDQNRIFETLIQGFCRKENDPEKGLYVLRDFLKIGGILPSSFTFCCLIHSFSSQGKMDRVIEVLELMSSGEVNYPFDNFVCSSVIYGFVKIGKPELAVGFYENAVNSGALKANIVTYTALLSAYFRLGRIEEASKMVARMENDGLSFDVVFYSNWIYEYFTEGIIEEAFRKYREMVNAKVKMDVVAYTVLIDGVSKQGNVEKAVGFLSKMIKNGVKPNLITFAAIMFGFCKRGKLKEAFAFFKMVEFFAIEVDEFTYAILIDGVCRKGDFDCAFRLLDEMDNKGIKPSIVTYNTIINGLCKAGRTSEADDISKSIVGDVFTYSTLLHGYVGENNAAGMLQTKKRFEAAGISPDVAMCNILIKALFMIGLFEDALIIYKGMPEMDLTANSVTYCTMIDGYCKAGRIDQALEIFDQFRRTPYSSSTACYDCIIHGLCKNGMVDMAIEVFMELVERNLSVDMMLFMRLVNVTCDTKGAGEASYLVQRMTNIGGDLVEVLCNNAISILYWKGSSDIMFDVFMVTRTNGLMLMSKPYYLILKTFLRDGKNFLTRIILTMFLKQCGMNEPRVGRILLDYMCMNDVNKALKFLRQMNENLSSVTLSASVLETLRKNGRALDAYKLIVGGQDKLPDMDMFRYTSITSGLCKEGHLGEALDLCDFARNKGISLSIATYNAVINGLCRQGCLVEALRLFDSLQDINLIPTETTYAILINSLSKEGLLVDARRLFDSMSCMNIKPNTRVYNSLINGYCKLGQIQEALKLFSDLEVVDHKPDEFTVSAVIYAYCQKGDSEGALWFFSEFKIKGILPDFLGFMYLIRGLVDKGRMEESRTILREMLQAKSVTDLLNTIDTEVDMEHVQNFLVILCERGSIQEAVAILDEIGSMSFPVGKRSISNDASAKREPHDMTLANTTKSESFTCTTENYLDHRAPNDEKLENVSETCSCQDEKISGFLDFDSSYELTASLCSKGEIRKANKLVEMISGFL
XP_027065648.1	GCF_003713225.1	Coffea arabica	Gentianales	Rubiaceae	13443	Gentianales_Coffea_arabica_XP_027065648.1	MASFKLTISLENPSYEKHKFTVNSVRIVDSFSISLFPGCLHISGSCVSKPFCKVQPIKVSQLDTELLDTCDSNLVVDSVFESNDDVDSESVDSSRGNFDGNFRKGGFNVWKRFMGVKRVKKDSNLRSNLWKGVNKAKSGEKAMKTDRKDIMDRRLSDNKLALDFDISNLECDLSLKRCNGILKQLEHSNSDSKALSFFEWMRENGKLKKNLTAYNLIFRVLGRREDWDVAEDMIREIADSGCEIEYQIFNTLIYACYKRGLVDLGAKWFNRMFEHGVRPNIATFGMLMSLYQKGWRVEEAEFAFSKMRELNIVCHSAYSATITIYTRMGLYDKAEDVISLLRADKVTLNLENWLVMLNAYSQQGKLDDAERVLLSMQNAGFTPNIIAYNTLITGYGKVSNMNAADRLFHDLENVGLKPDETTYRSMIEGWGRTNNYKEAKRFYMELKRLELMPNSSNLFTMINLQAKHQDEEGILRTIDDMMMIGCQKSSVLGIILQAYEKAERIAKVPHILKGSLYDHILQNQTSCSILVMAYVKNCLISDALKVLKEKQWQDSLSEDNLYHLLICSCKELGHLENAKKIFDFMPKSDDKPNLYIICTMIDIFSTMSQFSEAESLYIKLRKSGISLDMITFSVVVRMYVKSGCLEKACIVLDVMDKQTNIVPDVYLLRDMFRIYQQCGMLDKLQGLYYKTLKSGIIWDQELYNCVLNCCARALPVDELSKVLDEMLRHGFAPNTVTFNVMLDVYGKSGLFKRARKVFWMAKKRGLIDAISYNTMIAAYGQHKDLKNMSSTVKKMQFNGFSVSLEAYNCMLDAYGKEGEMEKFRNVLQRMKESSCVSDSYTYNIMINIYGEQGWIEEVSGILMELKQFALGLDLCGYNTLIKAYGIAGMVEEAVALVKEMRENGIKPDRITYYNLINALQKNDMFLEAVKWSLWMKQTGLSN
XP_027065649.1	GCF_003713225.1	Coffea arabica	Gentianales	Rubiaceae	13443	Gentianales_Coffea_arabica_XP_027065649.1	MASFKLTISLENPSYEKHKFTVNSVRIVDSFSISLFPGCLHISGSCVSKPFCKVQPIKVSQLDTELLDTCDSNLVVDSVFESNDDVDSESVDSSRGNFDGNFRKGGFNVWKRFMGVKRVKKDSNLRSNLWKGVNKAKSGEKAMKTDRKDIMDRRLSDNKLALDFDISNLECDLSLKRCNGILKQLEHSNSDSKALSFFEWMRENGKLKKNLTAYNLIFRVLGRREDWDVAEDMIREIADSGCEIEYQIFNTLIYACYKRGLVDLGAKWFNRMFEHGVRPNIATFGMLMSLYQKGWRVEEAEFAFSKMRELNIVCHSAYSATITIYTRMGLYDKAEDVISLLRADKVTLNLENWLVMLNAYSQQGKLDDAERVLLSMQNAGFTPNIIAYNTLITGYGKVSNMNAADRLFHDLENVGLKPDETTYRSMIEGWGRTNNYKEAKRFYMELKRLELMPNSSNLFTMINLQAKHQDEEGILRTIDDMMMIGCQKSSVLGIILQAYEKAERIAKVPHILKGSLYDHILQNQTSCSILVMAYVKNCLISDALKVLKEKQWQDSLSEDNLYHLLICSCKELGHLENAKKIFDFMPKSDDKPNLYIICTMIDIFSTMSQFSEAESLYIKLRKSGISLDMITFSVVVRMYVKSGCLEKACIVLDVMDKQTNIVPDVYLLRDMFRIYQQCGMLDKLQGLYYKTLKSGIIWDQELYNCVLNCCARALPVDELSKVLDEMLRHGFAPNTVTFNVMLDVYGKSGLFKRARKVFWMAKKRGLIDAISYNTMIAAYGQHKDLKNMSSTVKKMQFNGFSVSLEAYNCMLDAYGKEGEMEKFRNVLQRMKESSCVSDSYTYNIMINIYGEQGWIEEVSGILMELKQFALGLDLCGYNTLIKAYGIAGMVEEAVALVKEMRENGIKPDRITYYNLINALQKNDMFLEAVKWSLWMKQTGLSN
XP_027065669.1	GCF_003713225.1	Coffea arabica	Gentianales	Rubiaceae	13443	Gentianales_Coffea_arabica_XP_027065669.1	MRRNVHAFSIIAWSWRLFSSSSNSNLGGISLCFSPSPLPLSLPFCCISSNFSVFLPHFYSPRTIHSHNQSHYKSGFADNVKNLDAALDLYEQMVLTSPLPSVVKFDKLLGRVIKLEHYSAAILMYKHMCFLGFIPVDHYIMTRAIICYSFLNRIDCSFSVLGSFIKRGYAPNVVTFTTLLRGLFRARMICEALELLEWIITVKVCKPNAVLYGTIIDGLCKEGNTSAAIQVLRIMEKGKCKPDTIMYSTIIDSLCKHKMVNEALTLFSEMIDNGILPNIITYNCLIHGLCRNGKWMKAKKVWVGMVDFNTYPDVRTFNMLVDALCKDGRIDDAEYVIDTMIQRGESPNRVTYSSLMDGYCMLGRIDDARRVFDLMNARGMHPDTHSYSILIKGYFKIMKVDEAMQLFREIKSKGLKPNIATYTTILQGLFRMGELATAKHVINKMKATALIPDFHAYCVILDGLSKNGHINEALQLLEKIGSDRIGLDITMVNIIINGFCKSGKLDVAQDIFRSLPSKGLLPNIVTYTMLVKGLCEAGKLREAKELLVKMKEDSCYPDDLAYNTIVRGFLRRDGYVEQKCILKK
XP_027065670.1	GCF_003713225.1	Coffea arabica	Gentianales	Rubiaceae	13443	Gentianales_Coffea_arabica_XP_027065670.1	MRRNVHAFSIIAWSWRLFSSSSNSNLGGISLCFSPSPLPLSLPFCCISSNFSVFLPHFYSPRTIHSHNQSHYKSGFADNVKNLDAALDLYEQMVLTSPLPSVVKFDKLLGRVIKLEHYSAAILMYKHMCFLGFIPVDHYIMTRAIICYSFLNRIDCSFSVLGSFIKRGYAPNVVTFTTLLRGLFRARMICEALELLEWIITVKVCKPNAVLYGTIIDGLCKEGNTSAAIQVLRIMEKGKCKPDTIMYSTIIDSLCKHKMVNEALTLFSEMIDNGILPNIITYNCLIHGLCRNGKWMKAKKVWVGMVDFNTYPDVRTFNMLVDALCKDGRIDDAEYVIDTMIQRGESPNRVTYSSLMDGYCMLGRIDDARRVFDLMNARGMHPDTHSYSILIKGYFKIMKVDEAMQLFREIKSKGLKPNIATYTTILQGLFRMGELATAKHVINKMKATALIPDFHAYCVILDGLSKNGHINEALQLLEKIGSDRIGLDITMVNIIINGFCKSGKLDVAQDIFRSLPSKGLLPNIVTYTMLVKGLCEAGKLREAKELLVKMKEDSCYPDDLAYNTIVRGFLRRDGYVEQKCILKK
XP_027065671.1	GCF_003713225.1	Coffea arabica	Gentianales	Rubiaceae	13443	Gentianales_Coffea_arabica_XP_027065671.1	MRRNVHAFSIIAWSWRLFSSSSNSNLGGISLCFSPSPLPLSLPFCCISSNFSVFLPHFYSPRTIHSHNQSHYKSGFADNVKNLDAALDLYEQMVLTSPLPSVVKFDKLLGRVIKLEHYSAAILMYKHMCFLGFIPVDHYIMTRAIICYSFLNRIDCSFSVLGSFIKRGYAPNVVTFTTLLRGLFRARMICEALELLEWIITVKVCKPNAVLYGTIIDGLCKEGNTSAAIQVLRIMEKGKCKPDTIMYSTIIDSLCKHKMVNEALTLFSEMIDNGILPNIITYNCLIHGLCRNGKWMKAKKVWVGMVDFNTYPDVRTFNMLVDALCKDGRIDDAEYVIDTMIQRGESPNRVTYSSLMDGYCMLGRIDDARRVFDLMNARGMHPDTHSYSILIKGYFKIMKVDEAMQLFREIKSKGLKPNIATYTTILQGLFRMGELATAKHVINKMKATALIPDFHAYCVILDGLSKNGHINEALQLLEKIGSDRIGLDITMVNIIINGFCKSGKLDVAQDIFRSLPSKGLLPNIVTYTMLVKGLCEAGKLREAKELLVKMKEDSCYPDDLAYNTIVRGFLRRDGYVEQKCILKK
XP_027065672.1	GCF_003713225.1	Coffea arabica	Gentianales	Rubiaceae	13443	Gentianales_Coffea_arabica_XP_027065672.1	MRRNVHAFSIIAWSWRLFSSSSNSNLGGISLCFSPSPLPLSLPFCCISSNFSVFLPHFYSPRTIHSHNQSHYKSGFADNVKNLDAALDLYEQMVLTSPLPSVVKFDKLLGRVIKLEHYSAAILMYKHMCFLGFIPVDHYIMTRAIICYSFLNRIDCSFSVLGSFIKRGYAPNVVTFTTLLRGLFRARMICEALELLEWIITVKVCKPNAVLYGTIIDGLCKEGNTSAAIQVLRIMEKGKCKPDTIMYSTIIDSLCKHKMVNEALTLFSEMIDNGILPNIITYNCLIHGLCRNGKWMKAKKVWVGMVDFNTYPDVRTFNMLVDALCKDGRIDDAEYVIDTMIQRGESPNRVTYSSLMDGYCMLGRIDDARRVFDLMNARGMHPDTHSYSILIKGYFKIMKVDEAMQLFREIKSKGLKPNIATYTTILQGLFRMGELATAKHVINKMKATALIPDFHAYCVILDGLSKNGHINEALQLLEKIGSDRIGLDITMVNIIINGFCKSGKLDVAQDIFRSLPSKGLLPNIVTYTMLVKGLCEAGKLREAKELLVKMKEDSCYPDDLAYNTIVRGFLRRDGYVEQKCILKK
XP_027065673.1	GCF_003713225.1	Coffea arabica	Gentianales	Rubiaceae	13443	Gentianales_Coffea_arabica_XP_027065673.1	MRRNVHAFSIIAWSWRLFSSSSNSNLGGISLCFSPSPLPLSLPFCCISSNFSVFLPHFYSPRTIHSHNQSHYKSGFADNVKNLDAALDLYEQMVLTSPLPSVVKFDKLLGRVIKLEHYSAAILMYKHMCFLGFIPVDHYIMTRAIICYSFLNRIDCSFSVLGSFIKRGYAPNVVTFTTLLRGLFRARMICEALELLEWIITVKVCKPNAVLYGTIIDGLCKEGNTSAAIQVLRIMEKGKCKPDTIMYSTIIDSLCKHKMVNEALTLFSEMIDNGILPNIITYNCLIHGLCRNGKWMKAKKVWVGMVDFNTYPDVRTFNMLVDALCKDGRIDDAEYVIDTMIQRGESPNRVTYSSLMDGYCMLGRIDDARRVFDLMNARGMHPDTHSYSILIKGYFKIMKVDEAMQLFREIKSKGLKPNIATYTTILQGLFRMGELATAKHVINKMKATALIPDFHAYCVILDGLSKNGHINEALQLLEKIGSDRIGLDITMVNIIINGFCKSGKLDVAQDIFRSLPSKGLLPNIVTYTMLVKGLCEAGKLREAKELLVKMKEDSCYPDDLAYNTIVRGFLRRDGYVEQKCILKK
XP_027065674.1	GCF_003713225.1	Coffea arabica	Gentianales	Rubiaceae	13443	Gentianales_Coffea_arabica_XP_027065674.1	MRRNVHAFSIIAWSWRLFSSSSNSNLGGISLCFSPSPLPLSLPFCCISSNFSVFLPHFYSPRTIHSHNQSHYKSGFADNVKNLDAALDLYEQMVLTSPLPSVVKFDKLLGRVIKLEHYSAAILMYKHMCFLGFIPVDHYIMTRAIICYSFLNRIDCSFSVLGSFIKRGYAPNVVTFTTLLRGLFRARMICEALELLEWIITVKVCKPNAVLYGTIIDGLCKEGNTSAAIQVLRIMEKGKCKPDTIMYSTIIDSLCKHKMVNEALTLFSEMIDNGILPNIITYNCLIHGLCRNGKWMKAKKVWVGMVDFNTYPDVRTFNMLVDALCKDGRIDDAEYVIDTMIQRGESPNRVTYSSLMDGYCMLGRIDDARRVFDLMNARGMHPDTHSYSILIKGYFKIMKVDEAMQLFREIKSKGLKPNIATYTTILQGLFRMGELATAKHVINKMKATALIPDFHAYCVILDGLSKNGHINEALQLLEKIGSDRIGLDITMVNIIINGFCKSGKLDVAQDIFRSLPSKGLLPNIVTYTMLVKGLCEAGKLREAKELLVKMKEDSCYPDDLAYNTIVRGFLRRDGYVEQKCILKK
XP_027065675.1	GCF_003713225.1	Coffea arabica	Gentianales	Rubiaceae	13443	Gentianales_Coffea_arabica_XP_027065675.1	MVLTSPLPSVVKFDKLLGRVIKLEHYSAAILMYKHMCFLGFIPVDHYIMTRAIICYSFLNRIDCSFSVLGSFIKRGYAPNVVTFTTLLRGLFRARMICEALELLEWIITVKVCKPNAVLYGTIIDGLCKEGNTSAAIQVLRIMEKGKCKPDTIMYSTIIDSLCKHKMVNEALTLFSEMIDNGILPNIITYNCLIHGLCRNGKWMKAKKVWVGMVDFNTYPDVRTFNMLVDALCKDGRIDDAEYVIDTMIQRGESPNRVTYSSLMDGYCMLGRIDDARRVFDLMNARGMHPDTHSYSILIKGYFKIMKVDEAMQLFREIKSKGLKPNIATYTTILQGLFRMGELATAKHVINKMKATALIPDFHAYCVILDGLSKNGHINEALQLLEKIGSDRIGLDITMVNIIINGFCKSGKLDVAQDIFRSLPSKGLLPNIVTYTMLVKGLCEAGKLREAKELLVKMKEDSCYPDDLAYNTIVRGFLRRDGYVEQKCILKK
XP_027065677.1	GCF_003713225.1	Coffea arabica	Gentianales	Rubiaceae	13443	Gentianales_Coffea_arabica_XP_027065677.1	MVLTSPLPSVVKFDKLLGRVIKLEHYSAAILMYKHMCFLGFIPVDHYIMTRAIICYSFLNRIDCSFSVLGSFIKRGYAPNVVTFTTLLRGLFRARMICEALELLEWIITVKVCKPNAVLYGTIIDGLCKEGNTSAAIQVLRIMEKGKCKPDTIMYSTIIDSLCKHKMVNEALTLFSEMIDNGILPNIITYNCLIHGLCRNGKWMKAKKVWVGMVDFNTYPDVRTFNMLVDALCKDGRIDDAEYVIDTMIQRGESPNRVTYSSLMDGYCMLGRIDDARRVFDLMNARGMHPDTHSYSILIKGYFKIMKVDEAMQLFREIKSKGLKPNIATYTTILQGLFRMGELATAKHVINKMKATALIPDFHAYCVILDGLSKNGHINEALQLLEKIGSDRIGLDITMVNIIINGFCKSGKLDVAQDIFRSLPSKGLLPNIVTYTMLVKGLCEAGKLREAKELLVKMKEDSCYPDDLAYNTIVRGFLRRDGYVEQKCILKK
XP_027065688.1	GCF_003713225.1	Coffea arabica	Gentianales	Rubiaceae	13443	Gentianales_Coffea_arabica_XP_027065688.1	METLLPLSTTLRINTLHPMVSPSFLQRSGSANKFLPLKRLLQGKQEGNVDRHDAYMDCPFSSNTCTKSLLHVTEELLLEMPYKGFLPDVSTLSTLMLCYANKGLFSQAQCIWDEMFNSSFLPSVPIISELIDVYATSGHFDLVSRILHQVRLRNHMMLPAIYAQTISCFGKKGELELMEIMLTEMIAMGFSVDSVTQNAFVIYSSNFGSVAQMEVAYARLKSSRILIEEEGIRAVSSAYIRERKFYSLGKFLEDVGLGRRNVGNLLWNLLLLSFAANFKMKSLQRTFVRMVEGGFHPDLTTFNIRALAFAKMSLFWDLHLSIEHMQHEGVVPDLVTYGCIVDAYLERRLGKNLEFALSRLDTDTPATILTDGIVFDAMGKGDFHLSAEAFLEFKDKRDWTYKQLIKIYQKKKFRSNQVFWNY
XP_027065689.1	GCF_003713225.1	Coffea arabica	Gentianales	Rubiaceae	13443	Gentianales_Coffea_arabica_XP_027065689.1	METLLPLSTTLRINTLHPMVSPSFLQRSGSANKFLPLKRLLQGKQEGNVDRHDAYMDCPFSSNTCTKSLLHVTEELLLEMPYKGFLPDVSTLSTLMLCYANKGLFSQAQCIWDEMFNSSFLPSVPIISELIDVYATSGHFDLVSRILHQVRLRNHMMLPAIYAQTISCFGKKGELELMEIMLTEMIAMGFSVDSVTQNAFVIYSSNFGSVAQMEVAYARLKSSRILIEEEGIRAVSSAYIRERKFYSLGKFLEDVGLGRRNVGNLLWNLLLLSFAANFKMKSLQRTFVRMVEGGFHPDLTTFNIRALAFAKMSLFWDLHLSIEHMQHEGVVPDLVTYGCIVDAYLERRLGKNLEFALSRLDTDTPATILTDGIVFDAMGKGDFHLSAEAFLEFKDKRDWTYKQLIKIYQKKKFRSNQVFWNY
XP_027065690.1	GCF_003713225.1	Coffea arabica	Gentianales	Rubiaceae	13443	Gentianales_Coffea_arabica_XP_027065690.1	METLLPLSTTLRINTLHPMVSPSFLQRSGSANKFLPLKRLLQGKQEGNVDRHDAYMDCPFSSNTCTKSLLHVTEELLLEMPYKGFLPDVSTLSTLMLCYANKELIDVYATSGHFDLVSRILHQVRLRNHMMLPAIYAQTISCFGKKGELELMEIMLTEMIAMGFSVDSVTQNAFVIYSSNFGSVAQMEVAYARLKSSRILIEEEGIRAVSSAYIRERKFYSLGKFLEDVGLGRRNVGNLLWNLLLLSFAANFKMKSLQRTFVRMVEGGFHPDLTTFNIRALAFAKMSLFWDLHLSIEHMQHEGVVPDLVTYGCIVDAYLERRLGKNLEFALSRLDTDTPATILTDGIVFDAMGKGDFHLSAEAFLEFKDKRDWTYKQLIKIYQKKKFRSNQVFWNY
XP_027065694.1	GCF_003713225.1	Coffea arabica	Gentianales	Rubiaceae	13443	Gentianales_Coffea_arabica_XP_027065694.1	MVARFKQLQSKTLFLPPPLLSVRSLSSSCAAPRIIDYNNIATDSQFRNAKIPRFGSPDAPTKGSRNGGRNKEVPRFRLSNGSKRGPRNLDSPDLELLPMQRGIKRRIREDYLGGVDDDGGVVNLDRGKVLRWYSETFRYCAVNLCLNEGKVFHANLIKIGIDPDSHLFVSLINFYAKCGALSFARRVLDEMPEKDVVSWTALISGFVAEGLGQEGVELFCEMRREGIRPNEFTLATVLRACSMVSGLEFGKQLHAEVVKGEAFTDVYVGSALVDLYAKCGEMEYADKVFFIMPEQNAVSWNVLLNGYAQLGDGHKLLILFCKMTESDMRFSNYTLSTVLKGCASSRSLRAGQVVHSMAIKIGSAFDDFISCGLVDMYSKCELANDALQVFKMIRDPDIVTWSTMISGLDQQGQKLQAVELFRLMMQSGLRPNQFSLSTVVSTATDLGDPHFCKSIHACIWKFHFESDLSVSNALITMYMKLGLVYDGLKVFSAMSQKDVVSWNALLSGYHDGESSDQGPMIFKKMLTEGLMPNQYTFISTLRSCTSQLNASFGKQVHAYLLKSNLCTDGHVGIALIDMYSKCRCLDDVELIFNRLSERDIFTWTVLIAGYAQTDNQGEKALGFFNRMHREGVKANEFTLASCLSACAGIASLINGQQLHSWAIKSGHFCDVYVASALVDMYGKCGCIDDAEMIFKSIETVDTVLWNTMICGHSKHGQNEKALQSFGAMLNKDVQPNGVSFIGVLSACSHMGLVEEGKKHFHLMSELYGIAPSVDHYACMVDILGRAGRFSELESFIQHMKIAPNTLIWETVLGACKIHGNVEMGEKAAQKLFEIDPDEDSSYIWLSNIYAAKGRWNDVSRIRALMSSRGVKKEPGCSWVEVDAKTHVFLSQDASHPRLTDIYQKLEDLHQRLQSIGYTPNTHYVLHNVPDAVKKENLFHHSERLALAFALVSNANGGRIRIFKNLRICGDCHEFMKGVSDITNKEIVIRDSNRFHHFHNGICSCKDYW
XP_027065695.1	GCF_003713225.1	Coffea arabica	Gentianales	Rubiaceae	13443	Gentianales_Coffea_arabica_XP_027065695.1	MVARFKQLQSKTLFLPPPLLSVRSLSSSCAAPRIIDYNNIATDSQFRNAKIPRFGSPDAPTKGSRNGGRNKEVPRFRLSNGSKRGPRNLDSPDLELLPMQRGIKRRIREDYLGGVDDDGGVVNLDRGKVLRWYSETFRYCAVNLCLNEGKVFHANLIKIGIDPDSHLFVSLINFYAKCGALSFARRVLDEMPEKDVVSWTALISGFVAEGLGQEGVELFCEMRREGIRPNEFTLATVLRACSMVSGLEFGKQLHAEVVKGEAFTDVYVGSALVDLYAKCGEMEYADKVFFIMPEQNAVSWNVLLNGYAQLGDGHKLLILFCKMTESDMRFSNYTLSTVLKGCASSRSLRAGQVVHSMAIKIGSAFDDFISCGLVDMYSKCELANDALQVFKMIRDPDIVTWSTMISGLDQQGQKLQAVELFRLMMQSGLRPNQFSLSTVVSTATDLGDPHFCKSIHACIWKFHFESDLSVSNALITMYMKLGLVYDGLKVFSAMSQKDVVSWNALLSGYHDGESSDQGPMIFKKMLTEGLMPNQYTFISTLRSCTSQLNASFGKQVHAYLLKSNLCTDGHVGIALIDMYSKCRCLDDVELIFNRLSERDIFTWTVLIAGYAQTDNQGEKALGFFNRMHREGVKANEFTLASCLSACAGIASLINGQQLHSWAIKSGHFCDVYVASALVDMYGKCGCIDDAEMIFKSIETVDTVLWNTMICGHSKHGQNEKALQSFGAMLNKDVQPNGVSFIGVLSACSHMGLVEEGKKHFHLMSELYGIAPSVDHYACMVDILGRAGRFSELESFIQHMKIAPNTLIWETVLGACKIHGNVEMGEKAAQKLFEIDPDEDSSYIWLSNIYAAKGRWNDVSRIRALMSSRGVKKEPGCSWVEVDAKTHVFLSQDASHPRLTDIYQKLEDLHQRLQSIGYTPNTHYVLHNVPDAVKKENLFHHSERLALAFALVSNANGGRIRIFKNLRICGDCHEFMKGVSDITNKEIVIRDSNRFHHFHNGICSCKDYW
XP_027065696.1	GCF_003713225.1	Coffea arabica	Gentianales	Rubiaceae	13443	Gentianales_Coffea_arabica_XP_027065696.1	MVARFKQLQSKTLFLPPPLLSVRSLSSSCAAPRIIDYNNIATDSQFRNAKIPRFGSPDAPTKGSRNGGRNKEVPRFRLSNGSKRGPRNLDSPDLELLPMQRGIKRRIREDYLGGVDDDGGVVNLDRGKVLRWYSETFRYCAVNLCLNEGKVFHANLIKIGIDPDSHLFVSLINFYAKCGALSFARRVLDEMPEKDVVSWTALISGFVAEGLGQEGVELFCEMRREGIRPNEFTLATVLRACSMVSGLEFGKQLHAEVVKGEAFTDVYVGSALVDLYAKCGEMEYADKVFFIMPEQNAVSWNVLLNGYAQLGDGHKLLILFCKMTESDMRFSNYTLSTVLKGCASSRSLRAGQVVHSMAIKIGSAFDDFISCGLVDMYSKCELANDALQVFKMIRDPDIVTWSTMISGLDQQGQKLQAVELFRLMMQSGLRPNQFSLSTVVSTATDLGDPHFCKSIHACIWKFHFESDLSVSNALITMYMKLGLVYDGLKVFSAMSQKDVVSWNALLSGYHDGESSDQGPMIFKKMLTEGLMPNQYTFISTLRSCTSQLNASFGKQVHAYLLKSNLCTDGHVGIALIDMYSKCRCLDDVELIFNRLSERDIFTWTVLIAGYAQTDNQGEKALGFFNRMHREGVKANEFTLASCLSACAGIASLINGQQLHSWAIKSGHFCDVYVASALVDMYGKCGCIDDAEMIFKSIETVDTVLWNTMICGHSKHGQNEKALQSFGAMLNKDVQPNGVSFIGVLSACSHMGLVEEGKKHFHLMSELYGIAPSVDHYACMVDILGRAGRFSELESFIQHMKIAPNTLIWETVLGACKIHGNVEMGEKAAQKLFEIDPDEDSSYIWLSNIYAAKGRWNDVSRIRALMSSRGVKKEPGCSWVEVDAKTHVFLSQDASHPRLTDIYQKLEDLHQRLQSIGYTPNTHYVLHNVPDAVKKENLFHHSERLALAFALVSNANGGRIRIFKNLRICGDCHEFMKGVSDITNKEIVIRDSNRFHHFHNGICSCKDYW
XP_027065697.1	GCF_003713225.1	Coffea arabica	Gentianales	Rubiaceae	13443	Gentianales_Coffea_arabica_XP_027065697.1	MVARFKQLQSKTLFLPPPLLSVRSLSSSCAAPRIIDYNNIATDSQFRNAKIPRFGSPDAPTKGSRNGGRNKEVPRFRLSNGSKRGPRNLDSPDLELLPMQRGIKRRIREDYLGGVDDDGGVVNLDRGKVLRWYSETFRYCAVNLCLNEGKVFHANLIKIGIDPDSHLFVSLINFYAKCGALSFARRVLDEMPEKDVVSWTALISGFVAEGLGQEGVELFCEMRREGIRPNEFTLATVLRACSMVSGLEFGKQLHAEVVKGEAFTDVYVGSALVDLYAKCGEMEYADKVFFIMPEQNAVSWNVLLNGYAQLGDGHKLLILFCKMTESDMRFSNYTLSTVLKGCASSRSLRAGQVVHSMAIKIGSAFDDFISCGLVDMYSKCELANDALQVFKMIRDPDIVTWSTMISGLDQQGQKLQAVELFRLMMQSGLRPNQFSLSTVVSTATDLGDPHFCKSIHACIWKFHFESDLSVSNALITMYMKLGLVYDGLKVFSAMSQKDVVSWNALLSGYHDGESSDQGPMIFKKMLTEGLMPNQYTFISTLRSCTSQLNASFGKQVHAYLLKSNLCTDGHVGIALIDMYSKCRCLDDVELIFNRLSERDIFTWTVLIAGYAQTDNQGEKALGFFNRMHREGVKANEFTLASCLSACAGIASLINGQQLHSWAIKSGHFCDVYVASALVDMYGKCGCIDDAEMIFKSIETVDTVLWNTMICGHSKHGQNEKALQSFGAMLNKDVQPNGVSFIGVLSACSHMGLVEEGKKHFHLMSELYGIAPSVDHYACMVDILGRAGRFSELESFIQHMKIAPNTLIWETVLGACKIHGNVEMGEKAAQKLFEIDPDEDSSYIWLSNIYAAKGRWNDVSRIRALMSSRGVKKEPGCSWVEVDAKTHVFLSQDASHPRLTDIYQKLEDLHQRLQSIGYTPNTHYVLHNVPDAVKKENLFHHSERLALAFALVSNANGGRIRIFKNLRICGDCHEFMKGVSDITNKEIVIRDSNRFHHFHNGICSCKDYW
XP_027065879.1	GCF_003713225.1	Coffea arabica	Gentianales	Rubiaceae	13443	Gentianales_Coffea_arabica_XP_027065879.1	MKVDCVRSVIVHNIPNQPTRMDDQMMEMQRLMPCNSRLAAFISCRSCLFAVCQNSRDNWIPRSSVVNVPFSRSGTCKLCLNPPKCSNDANNCSTFVQPFGREDGEELSYISFNESICEMCMSGEVNEAMSLLSQMEALGSRPNLKSYTLLITALGNVGRTLEADAIFQEMTSLGYRPRVKAFNVLLRCFLRKGLSGLADKVLLTLDDLGIQRNRETYEILLEYHARAKRLEDTWLVIAEMRREGYHPNSFVYSKVIELYRDNGMWRKATSIVGEIRGMGLSLDRKIYNSIIDTFCKYGELGEAVEVFKTMQLEGIMPDITTWNSLIRWHCKFGDVSNALDMFISMQEQGLYPDPKIFITIISRLGEQGKWDVIKKTSENIKHRGHHRSGAIYAVLADIYGQYGRFQDADNCINALRSEGVKLSASTFCIIANAYAQQGLCEQTIKVLQLMEAEGIELNLLMLNVLLNAFSTAGRHLEALSVFNHIRETGFCPDVVTYSTLMKAFIRAKKFDQVPSIYKEMEYAGCTPDRKAREMLQAAEMVLQQRHLEFLSNTP
XP_027065884.1	GCF_003713225.1	Coffea arabica	Gentianales	Rubiaceae	13443	Gentianales_Coffea_arabica_XP_027065884.1	MATLPHHSPFLKLSNPPEPNSISQPANATRPRTTRLTIHCKKPKNEEAFKEKQKAHVDYDNGTHRVSVQVSGLRASDLPKRHRLRVATDRFQKDWSISEVVEKIMALDRFEDIEGVLNRWAGRFARKNFPVLIREITQTGSIEHSIQVFSWMKNQKIYCARNDIYNMMIRLHARHNQVDQARGLFFEMQKRRCKPDVETYNALINVHGRIGQWRWXMNIMEDMLRGSCIPPSRSTYNNLINACGSTGNWKEALRVCKQMTENGVGPDLVTHNIMLSAYKSGAEYSRALSYFELMKGTNIRPDTTXLNIIIHCQIKLGQYEKAVQLFNSMREKRAECHPDVVTFTTIMHMYSVLGQVENCKAVFNSLLAEGLKPNVVSYNALLGAHASSGMSTEALSIFHEMKQKGLRPDVVSFTSLLNAYGRSQQPQKAREIFEMMKQNHCKPNLVSYNALIDAFGYNGLLSEAVEVLHEMEQNGVQPNVVTISTLLVACGRCCQKVKIESILRAAELRHIKLNTVAYNSAIGSYMNFGDFDKAIILYGSMRKHNVKPDSVTYNVLISGCCKMSKFSNALEFLNEMLDLKVPLSQEVYSSAICAYSKQGQLAGAESMFSMMKMAGFHPDVVTYTAMLHAYSVGDDWEKAFAIFQEMELHGVQPDSIACSTLMRAFNRGCQPGKVLLAADFMKEKKIPLSDAIFSEIISACTILRDWRRTTEIIKMMETSLAVISVGTLNQLLHAIGKSGKIETMMKLFYKMVALGSEVNFSTYSILLKNLLASGNWRKYVEVLQWMEDGGIQPSMKMYHDILSFAQKSAGIQYGATIQECVESMKRRSKVEASLEKPRESSSQAQALVGGVNIL
XP_027065900.1	GCF_003713225.1	Coffea arabica	Gentianales	Rubiaceae	13443	Gentianales_Coffea_arabica_XP_027065900.1	MRKLKLPKPRLTVPATDTSAPPLAPPPLPIPDSSSTLIPTTQTQLNHLTHIVKSHLKPSFTPQDLVSFLKSHIHHHPGVTHLDFHLFRYAASLDTFRHDHSTFEWIVRSLATSHRFDSLNLLVQFIASNPCPCSDGIFSCPKTEPIFRFAINAYCRAGRFDDALFAFDSMKRLIDGKPNVAIYNIIIHGFVKFRQHDKASEFYGRMIRDRVKPDVITFNTLISGYCRNLQFGLALEMFKEMKNKGCVPNVVSFNTLIKGFFREGKVEEGIALAHEMIELGCELSSVTCEILVDELCRGGRVMEACDLLISFSRKGVFPSDFDYFELTERLCVERNVGRAVELVDELWGKGNAPSVIACIILIEGLRCTRQIGEACKFVEKMLKEGIVPDSVTFNCLLGDMCAAGRAVEANKLRLLAAGKGLDPDGMTYRILISGFSKEAKMEEGEALVEEMLDSGLIPDIATYNKLKLGLSKRKSQ
XP_027065930.1	GCF_003713225.1	Coffea arabica	Gentianales	Rubiaceae	13443	Gentianales_Coffea_arabica_XP_027065930.1	MKTVFKSVFAINSRKSFKAYMQRNLNLLKEISNQRLITQGTALHGHLIKKGISSEKYVAVKLLVMYLKCRKYGEINHMLKEFNGFNLVVYNCLIAANVEWGNLNEARRLFEEMPQRGEVTWTALVSGLLRYGRVDEALWYFERNPFRDGFSWTAMISGLVQNGLGLQAMKLFLRMLDSGVMPNNVTFTTFFKACADSADFGLGMSALALVVKVGFDESLPVCNSLISFSLKVGEINLARRIFDGMKERDVVSWTAILDAYVEMDSLEEARRIFDEMPERNEISWSAMIARYSQNGYAEDAVNLFHEMVQSGFRPNKSCFSCAISALASLEALQAGRNIHGHVIKIGIETDVFISSSLVDLYCKCKETGDGRRVFDLTKVKNVACWNSMVAGYSLNCQLEEARKLFDLIPCKNNVSWNCLIVGYLENEQFDKVTDLFNEMLLSGETPNKSTFSSVLRACSSLASLERGKVLHGKIVKHGFQYDIYVGTALISMYSKSGDIECSKQVFSRMPRKNEVSWAAMIQAFAENGFAEESLALFDEFEHSSSFAPNELILLAVLFSCSHCGLVDKGLHFFNSMEKIYGIKPTGRHYTCVVDMLSRSGRLSEAEKFITGMSCEHEVNAWVALLNGSRIYRDKIVAEKAAKKFSKMVEEKSEVYVMLSNVYASAGRWFDVLNTRKLMIEKGLYKGGGCSWIEERNHIHVFYCQDGTHIGSTEIYGVLQLLKSEM
XP_027065931.1	GCF_003713225.1	Coffea arabica	Gentianales	Rubiaceae	13443	Gentianales_Coffea_arabica_XP_027065931.1	MKTVFKSVFAINSRKSFKAYMQRNLNLLKEISNQRLITQGTALHGHLIKKGISSEKYVAVKLLVMYLKCRKYGEINHMLKEFNGFNLVVYNCLIAANVEWGNLNEARRLFEEMPQRGEVTWTALVSGLLRYGRVDEALWYFERNPFRDGFSWTAMISGLVQNGLGLQAMKLFLRMLDSGVMPNNVTFTTFFKACADSADFGLGMSALALVVKVGFDESLPVCNSLISFSLKVGEINLARRIFDGMKERDVVSWTAILDAYVEMDSLEEARRIFDEMPERNEISWSAMIARYSQNGYAEDAVNLFHEMVQSGFRPNKSCFSCAISALASLEALQAGRNIHGHVIKIGIETDVFISSSLVDLYCKCKETGDGRRVFDLTKVKNVACWNSMVAGYSLNCQLEEARKLFDLIPCKNNVSWNCLIVGYLENEQFDKVTDLFNEMLLSGETPNKSTFSSVLRACSSLASLERGKVLHGKIVKHGFQYDIYVGTALISMYSKSGDIECSKQVFSRMPRKNEVSWAAMIQAFAENGFAEESLALFDEFEHSSSFAPNELILLAVLFSCSHCGLVDKGLHFFNSMEKIYGIKPTGRHYTCVVDMLSRSGRLSEAEKFITGMSCEHEVNAWVALLNGSRIYRDKIVAEKAAKKFSKMVEEKSEVYVMLSNVYASAGRWFDVLNTRKLMIEKGLYKGGGCSWIEERNHIHVFYCQDGTHIGSTEIYGVLQLLKSEM
XP_027065932.1	GCF_003713225.1	Coffea arabica	Gentianales	Rubiaceae	13443	Gentianales_Coffea_arabica_XP_027065932.1	MKTVFKSVFAINSRKSFKAYMQRNLNLLKEISNQRLITQGTALHGHLIKKGISSEKYVAVKLLVMYLKCRKYGEINHMLKEFNGFNLVVYNCLIAANVEWGNLNEARRLFEEMPQRGEVTWTALVSGLLRYGRVDEALWYFERNPFRDGFSWTAMISGLVQNGLGLQAMKLFLRMLDSGVMPNNVTFTTFFKACADSADFGLGMSALALVVKVGFDESLPVCNSLISFSLKVGEINLARRIFDGMKERDVVSWTAILDAYVEMDSLEEARRIFDEMPERNEISWSAMIARYSQNGYAEDAVNLFHEMVQSGFRPNKSCFSCAISALASLEALQAGRNIHGHVIKIGIETDVFISSSLVDLYCKCKETGDGRRVFDLTKVKNVACWNSMVAGYSLNCQLEEARKLFDLIPCKNNVSWNCLIVGYLENEQFDKVTDLFNEMLLSGETPNKSTFSSVLRACSSLASLERGKVLHGKIVKHGFQYDIYVGTALISMYSKSGDIECSKQVFSRMPRKNEVSWAAMIQAFAENGFAEESLALFDEFEHSSSFAPNELILLAVLFSCSHCGLVDKGLHFFNSMEKIYGIKPTGRHYTCVVDMLSRSGRLSEAEKFITGMSCEHEVNAWVALLNGSRIYRDKIVAEKAAKKFSKMVEEKSEVYVMLSNVYASAGRWFDVLNTRKLMIEKGLYKGGGCSWIEERNHIHVFYCQDGTHIGSTEIYGVLQLLKSEM
XP_027065933.1	GCF_003713225.1	Coffea arabica	Gentianales	Rubiaceae	13443	Gentianales_Coffea_arabica_XP_027065933.1	MKTVFKSVFAINSRKSFKAYMQRNLNLLKEISNQRLITQGTALHGHLIKKGISSEKYVAVKLLVMYLKCRKYGEINHMLKEFNGFNLVVYNCLIAANVEWGNLNEARRLFEEMPQRGEVTWTALVSGLLRYGRVDEALWYFERNPFRDGFSWTAMISGLVQNGLGLQAMKLFLRMLDSGVMPNNVTFTTFFKACADSADFGLGMSALALVVKVGFDESLPVCNSLISFSLKVGEINLARRIFDGMKERDVVSWTAILDAYVEMDSLEEARRIFDEMPERNEISWSAMIARYSQNGYAEDAVNLFHEMVQSGFRPNKSCFSCAISALASLEALQAGRNIHGHVIKIGIETDVFISSSLVDLYCKCKETGDGRRVFDLTKVKNVACWNSMVAGYSLNCQLEEARKLFDLIPCKNNVSWNCLIVGYLENEQFDKVTDLFNEMLLSGETPNKSTFSSVLRACSSLASLERGKVLHGKIVKHGFQYDIYVGTALISMYSKSGDIECSKQVFSRMPRKNEVSWAAMIQAFAENGFAEESLALFDEFEHSSSFAPNELILLAVLFSCSHCGLVDKGLHFFNSMEKIYGIKPTGRHYTCVVDMLSRSGRLSEAEKFITGMSCEHEVNAWVALLNGSRIYRDKIVAEKAAKKFSKMVEEKSEVYVMLSNVYASAGRWFDVLNTRKLMIEKGLYKGGGCSWIEERNHIHVFYCQDGTHIGSTEIYGVLQLLKSEM
XP_027065934.1	GCF_003713225.1	Coffea arabica	Gentianales	Rubiaceae	13443	Gentianales_Coffea_arabica_XP_027065934.1	MKTVFKSVFAINSRKSFKAYMQRNLNLLKEISNQRLITQGTALHGHLIKKGISSEKYVAVKLLVMYLKCRKYGEINHMLKEFNGFNLVVYNCLIAANVEWGNLNEARRLFEEMPQRGEVTWTALVSGLLRYGRVDEALWYFERNPFRDGFSWTAMISGLVQNGLGLQAMKLFLRMLDSGVMPNNVTFTTFFKACADSADFGLGMSALALVVKVGFDESLPVCNSLISFSLKVGEINLARRIFDGMKERDVVSWTAILDAYVEMDSLEEARRIFDEMPERNEISWSAMIARYSQNGYAEDAVNLFHEMVQSGFRPNKSCFSCAISALASLEALQAGRNIHGHVIKIGIETDVFISSSLVDLYCKCKETGDGRRVFDLTKVKNVACWNSMVAGYSLNCQLEEARKLFDLIPCKNNVSWNCLIVGYLENEQFDKVTDLFNEMLLSGETPNKSTFSSVLRACSSLASLERGKVLHGKIVKHGFQYDIYVGTALISMYSKSGDIECSKQVFSRMPRKNEVSWAAMIQAFAENGFAEESLALFDEFEHSSSFAPNELILLAVLFSCSHCGLVDKGLHFFNSMEKIYGIKPTGRHYTCVVDMLSRSGRLSEAEKFITGMSCEHEVNAWVALLNGSRIYRDKIVAEKAAKKFSKMVEEKSEVYVMLSNVYASAGRWFDVLNTRKLMIEKGLYKGGGCSWIEERNHIHVFYCQDGTHIGSTEIYGVLQLLKSEM
XP_027065935.1	GCF_003713225.1	Coffea arabica	Gentianales	Rubiaceae	13443	Gentianales_Coffea_arabica_XP_027065935.1	MKTVFKSVFAINSRKSFKAYMQRNLNLLKEISNQRLITQGTALHGHLIKKGISSEKYVAVKLLVMYLKCRKYGEINHMLKEFNGFNLVVYNCLIAANVEWGNLNEARRLFEEMPQRGEVTWTALVSGLLRYGRVDEALWYFERNPFRDGFSWTAMISGLVQNGLGLQAMKLFLRMLDSGVMPNNVTFTTFFKACADSADFGLGMSALALVVKVGFDESLPVCNSLISFSLKVGEINLARRIFDGMKERDVVSWTAILDAYVEMDSLEEARRIFDEMPERNEISWSAMIARYSQNGYAEDAVNLFHEMVQSGFRPNKSCFSCAISALASLEALQAGRNIHGHVIKIGIETDVFISSSLVDLYCKCKETGDGRRVFDLTKVKNVACWNSMVAGYSLNCQLEEARKLFDLIPCKNNVSWNCLIVGYLENEQFDKVTDLFNEMLLSGETPNKSTFSSVLRACSSLASLERGKVLHGKIVKHGFQYDIYVGTALISMYSKSGDIECSKQVFSRMPRKNEVSWAAMIQAFAENGFAEESLALFDEFEHSSSFAPNELILLAVLFSCSHCGLVDKGLHFFNSMEKIYGIKPTGRHYTCVVDMLSRSGRLSEAEKFITGMSCEHEVNAWVALLNGSRIYRDKIVAEKAAKKFSKMVEEKSEVYVMLSNVYASAGRWFDVLNTRKLMIEKGLYKGGGCSWIEERNHIHVFYCQDGTHIGSTEIYGVLQLLKSEM
XP_027065936.1	GCF_003713225.1	Coffea arabica	Gentianales	Rubiaceae	13443	Gentianales_Coffea_arabica_XP_027065936.1	MKTVFKSVFAINSRKSFKAYMQRNLNLLKEISNQRLITQGTALHGHLIKKGISSEKYVAVKLLVMYLKCRKYGEINHMLKEFNGFNLVVYNCLIAANVEWGNLNEARRLFEEMPQRGEVTWTALVSGLLRYGRVDEALWYFERNPFRDGFSWTAMISGLVQNGLGLQAMKLFLRMLDSGVMPNNVTFTTFFKACADSADFGLGMSALALVVKVGFDESLPVCNSLISFSLKVGEINLARRIFDGMKERDVVSWTAILDAYVEMDSLEEARRIFDEMPERNEISWSAMIARYSQNGYAEDAVNLFHEMVQSGFRPNKSCFSCAISALASLEALQAGRNIHGHVIKIGIETDVFISSSLVDLYCKCKETGDGRRVFDLTKVKNVACWNSMVAGYSLNCQLEEARKLFDLIPCKNNVSWNCLIVGYLENEQFDKVTDLFNEMLLSGETPNKSTFSSVLRACSSLASLERGKVLHGKIVKHGFQYDIYVGTALISMYSKSGDIECSKQVFSRMPRKNEVSWAAMIQAFAENGFAEESLALFDEFEHSSSFAPNELILLAVLFSCSHCGLVDKGLHFFNSMEKIYGIKPTGRHYTCVVDMLSRSGRLSEAEKFITGMSCEHEVNAWVALLNGSRIYRDKIVAEKAAKKFSKMVEEKSEVYVMLSNVYASAGRWFDVLNTRKLMIEKGLYKGGGCSWIEERNHIHVFYCQDGTHIGSTEIYGVLQLLKSEM
XP_027065946.1	GCF_003713225.1	Coffea arabica	Gentianales	Rubiaceae	13443	Gentianales_Coffea_arabica_XP_027065946.1	MCMSGEVNEAMSLLSQMEALGSRPNLKSYTLLITALGNVGRTLEADAIFQEMTSLGYRPRVKAFNVLLRCFLRKGLSGLADKVLLTLDDLGIQRNRETYEILLEYHARAKRLEDTWLVIAEMRREGYHPNSFVYSKVIELYRDNGMWRKATSIVGEIRGMGLSLDRKIYNSIIDTFCKYGELGEAVEVFKTMQLEGIMPDITTWNSLIRWHCKFGDVSNALDMFISMQEQGLYPDPKIFITIISRLGEQGKWDVIKKTSENIKHRGHHRSGAIYAVLADIYGQYGRFQDADNCINALRSEGVKLSASTFCIIANAYAQQGLCEQTIKVLQLMEAEGIELNLLMLNVLLNAFSTAGRHLEALSVFNHIRETGFCPDVVTYSTLMKAFIRAKKFDQVPSIYKEMEYAGCTPDRKAREMLQAAEMVLQQRHLEFLSNTP
XP_027066207.1	GCF_003713225.1	Coffea arabica	Gentianales	Rubiaceae	13443	Gentianales_Coffea_arabica_XP_027066207.1	MLSNLSIFHVNTLIGMYSKFGKIQEARHVFDQMPARNDASWNNMVSGYVKMGYYIDATRLFVEMLARGIQLSGFVIASLLTAFVRVECMVFEGRQIHSLALKNGLLLHDVFVGTSLLHFYGAYGFMSSARKLFEEMPERNVVSWTSFMVGFSNDGDDEVVVDLYQRMRLEGIGYNQNTFTTVISSSGALDDEFLGHQVLGHVIKSGFEENISVANSLVSMFGSFGGVKQACYVFNNMVERDTISWNSMIAACANNLLCEECFTCFDVMRCEHGDINATTLSTLVSVSSTPENLKWGKGIHGLAVKMGFDSNICLSNTLFTMYSETGRSKEAESLFQGMKDKDLISWNSLMAGYVSEGRSLDALRVLGGLLGIRKFISYVTFASALAACSDPEFLVEGKIVHGLALIFGFQENLIVGNALVTMYGKCQMMSEAKQVFQKMPKLELVTWNALIGGYAENEEPDEAVKAFKLMREKGEPANYITMISVLGACSAPSYLLRFGMPLHAHMILTGFERNEYVKNSLITMYANCGELSLSNIIFDELANKTSVTWNAMLAANARHGRGEEALKLILEMQRAKVDFDQFSLSASMAVAADLASLEEGKQLQGLAIKLGFDSYHYVKNSTMDMYGKCGEIDDILKMLPQPNLRSRLSWNILISSYARHGYFQKARETFHEMLQYGSEPDHVTFVSLLSACSHGGLVDEGLAYFASMTSVFGVPSAIEHCVCIVDLLGRSGRLAEAEAFVTNMPVPSNDFIWRSLLAACRIHGNMDLGEKAAKRLLETKPSDDSAYVLYSNVCAASGKWQDVQNVRVEMESNSVKKQPACSWVKLKTEVSTFGIGDRSHPKSEQIYVKLAELRKKINEAGYVADISFALHDTDEEQKEHNLWNHSERLALAYGLISTPEGSTLRVFKNLRVCGDCHTVFKFVSSIVQRKIILRDPYRFHHFRDGKCSCGDYW
XP_027066313.1	GCF_003713225.1	Coffea arabica	Gentianales	Rubiaceae	13443	Gentianales_Coffea_arabica_XP_027066313.1	MALPSSPFTSKASAFHIPPESNPPCSLLQKHPSLSLLSGCKNMETLKQIHAQFIKFGLHNTHFGLSKLVGFCALSQSGNSNYALLIFDAIENPTEILWNTIIHGYALSSNPELALEFYVKMVSLGNYPNSYTFPSLFKSCKKLMAAQIGKQVHGCVVKLGLDSYVHIHTSIINMYAQIGELGHARQVFEKSSFRDAVSFTALIGGYVSRGCLDEARELFDGIPVRDVVSWNAMISGYAEVGRFGEALSLFENMWKLNVTPNESTLVSVLSACARSAGLQLGKRVDSWINRNGLDSNPRLANALVDMYAKCGEIDTARSVFDGMEVKNIVSWNVMIGGHTHVSEYKEALAVFRHMQLERVEPNDVTFLNILPACAHMGALDMGRWIHVYINKNCHHLQNSSLWASLIDMYAKCGSIEAAKQVFFGLETKSLSSWNVMISGLAMHGNAHGAIDLFSKLIEEGIEPDDVTFVGLLSACSHGGLVELGRLHFSSMVQDYKIQPKLPHYGCMIDLLGRAGLFDEAKSLLECMDIEPDGAIWSSLLGACRIHGNLELGEYAASSLFKLDPNNHGAYVLLSNIYAGAGRWNDVARIRTMLNDNGLKKVPGCTSIELDSVVHEFLVSDRTHPQSEDIYRMLDEIDRRLEMAGHVPNTSEVHYDMDEEWKEGILSQHSERLAIAFGLISTKPGTTLRIVKNLRVCGNCHSATKLISKIFNREIIARDRNRFHHFKDGCCSCMDYW
XP_027066388.1	GCF_003713225.1	Coffea arabica	Gentianales	Rubiaceae	13443	Gentianales_Coffea_arabica_XP_027066388.1	MIHNSVGKTTRTNAILGFLTEKCKSVHQLKQVHAHFLKLYLPENPSSIAPLLSFAATSKNPAFFSYARTIFQNLQYKTTFLYNTMIRGYVHSHLAKPAISCYKSMLKDGLIPNNYTFTPLFKACSLVSQEFNLAGLLVHCHVLKLCLVYDPFISSSLIEFYSSSLEMDKARMLFDEIPRRDVVLWTTMIDGYGKVGQVEEARALFEEMPERNVISWSALMAGYSGSGDFKEVLDLYRRMEEAAVKPNESVLVTVLTACAQLGALSQGLWVHSYARSCGYEDNQILATALVDMYSKCGLVELASSVFYGIVNKDSGAWNAIISGFAMNGYATRSLELFDHMVLGGTQPSEATFVAVISACTHASMVDKGLWLFGQMSSVYKVEPRLEHYACVVDLLARAGRLEEAEEFIEDKIGGISQGDANIWGALLGACRIYGNTAMGDRIWRKLANMGVTDHGTHVLSYNIYRQAGSDMEARRVWRLMEDTGMKKKPGCSAIEVNGLIEEFRAGAFVHPKAPQVCQTLDSLFNVMHLAN
XP_027066493.1	GCF_003713225.1	Coffea arabica	Gentianales	Rubiaceae	13443	Gentianales_Coffea_arabica_XP_027066493.1	MKAIQIQGERDGRPSPMKPISRQFVSHLSTAPSSRTTILTKKSCVYLLKTCKSMTHLMQIQAQVLILGLHQNLDIIHKLVAFTADPFLGNLGYAQRIFDHVKTPSLFIYNVMIKAHTKAGNFRKALCLFDQLRKHGLWPDNYTYPFVFKAIGELKSVREGEKIHGFVLKSGDGFDCYVCNSIMDCYGVEGSVDSLRKVFDEMRQRDLVSWNVLISGFVRCHKFEDAIGVYTRMRHEANLKPDEATVVSTLSACTALRNLELGREIHDYVSNELELTVIIGNALLDMYSKCGCLNIARQIFDTIPNRNVICWTSMVSGYISNGKLDDARELFDRSPVRDLILWTAMINGYVQFNRVDDALALFREMQMERIIPDKFTLVTLLTGCAQLGAMEQGEWLHACIVENRISIDAVVGTALIEMYAKCGCIEKSLAIFNTLKEKDTASWTAVICALAMNGESFKALELFSGMKQAGIKPDDITFIGVLSACSHGGLVEEGRQHFDSMKNVYHIEPKLEHYGCLIDLFGRAGLLGEAQDMIANIPNKDNKIVVPLYGALLSACRTYGDVDMGERIANILIQIQCSDSSTHSLLANIYASVNRWEDVKKVRREMSTLGFKKSPGCSSIEADSNIHELIAGHLQHWNEID
XP_027066494.1	GCF_003713225.1	Coffea arabica	Gentianales	Rubiaceae	13443	Gentianales_Coffea_arabica_XP_027066494.1	MKAIQIQGERDGRPSPMKPISRQFVSHLSTAPSSRTTILTKKSCVYLLKTCKSMTHLMQIQAQVLILGLHQNLDIIHKLVAFTADPFLGNLGYAQRIFDHVKTPSLFIYNVMIKAHTKAGNFRKALCLFDQLRKHGLWPDNYTYPFVFKAIGELKSVREGEKIHGFVLKSGDGFDCYVCNSIMDCYGVEGSVDSLRKVFDEMRQRDLVSWNVLISGFVRCHKFEDAIGVYTRMRHEANLKPDEATVVSTLSACTALRNLELGREIHDYVSNELELTVIIGNALLDMYSKCGCLNIARQIFDTIPNRNVICWTSMVSGYISNGKLDDARELFDRSPVRDLILWTAMINGYVQFNRVDDALALFREMQMERIIPDKFTLVTLLTGCAQLGAMEQGEWLHACIVENRISIDAVVGTALIEMYAKCGCIEKSLAIFNTLKEKDTASWTAVICALAMNGESFKALELFSGMKQAGIKPDDITFIGVLSACSHGGLVEEGRQHFDSMKNVYHIEPKLEHYGCLIDLFGRAGLLGEAQDMIANIPNKDNKIVVPLYGALLSACRTYGDVDMGERIANILIQIQCSDSSTHSLLANIYASVNRWEDVKKVRREMSTLGFKKSPGCSSIEADSNIHELIAGHLQHWNEID
XP_027066507.1	GCF_003713225.1	Coffea arabica	Gentianales	Rubiaceae	13443	Gentianales_Coffea_arabica_XP_027066507.1	MDHEEHNNDATQVNIVFYNITQRVACLDVGVQLDSVATTAIVAGYISQNRISDAWQVLNNMLEKGVRLTKRSYSIFIKELCKVSATDEIVNMLIQMQASQVKIGNDIFQFVILYMMKKGEMDKVKNIKQMQKSCNIFSKEEDSPTADIAIQPESNASXNFKQLEQQCLDCNVVESTSSSCNQDDLHEVNRILSSSKDWWSLQDKLEKRAIQFTPELVVDTLRKCSLHGGAALRFFSWVAKQSGYRHNTEAYNMAIKLSGQVKDFKHMRSLFHEMRRNGCSITSDTWTIMIMQYGRVGLTNIALTTFREMKASSCNPNASTYKFLIISLCGEKGRNVDEAILIYQEMIKAGFQPDKELLESYLGCLCQVGKLLEARRCVESLRKVGFTVSLTRSLYIRALCRGGRLEEALELIDESGSEKHTLEQYTCGSLVNGLLRRGRVEEAMSRVESMKQVGIHPTVHVYTSLMVQFFRQKQVSKALETFKEMKEMGCQPTTVTYSAIVRGYMEMGKITDAWEIFRHMKQNGPFPDFKAYSMFIACLCRAGRSEEALPLFDDMLDAGIIPSTINFRAVLFGLNREGKHDLAQIVLRKKLDLKRRRKSFIVW
XP_027066616.1	GCF_003713225.1	Coffea arabica	Gentianales	Rubiaceae	13443	Gentianales_Coffea_arabica_XP_027066616.1	MITGQLKFKSLCAKLPQLAAFKTLHSFNYEHQLFDETPSPQPASLHHTMLNHVHCRHPFEALKAFKKQLQLGISEIDEAAVAIALKACRGDPEIGTQFHGFAITSGFIDHVSVSNSLMNVYCKSGQFDRALCVFNRLESPDTVSYNTLLSGAQNGEDALSFACHLHSAGVLFDAVSFTTILAHCTDIEDFHFGSQLHSLVSKFGMRSEVYVGNALVTMYSKWGRITEAERAFCEIPNKDLVSWNAMLSGYVQEGSHGLEAIFGFVQMVRVGLKADHVSFTSVISACGQERNVEFGRQVHGLIIKRIFGTHVSVCNVLISMYSKGEGDFVEDAKLVFSKMVERNVISWTTMLSMDEEDAMNLFNKMRRDGVYPNDVTFVGLLPTLTKNDMVQEGQMVHGFCIKANFLSRLNVANCFVTMYAKFARIVGSVKVFEELDYRDNVSWNALISGYAQNELYQEAFQTFLLASAELRPNEYTFGSILNAIGSSESISLRYGQWCHTYLLKLGLNFDPVISGALLDMYAKRGSICESMKVFYESGQRSQVAWTAIISAHSRHGDYESVMSLFNEMEKKGVKPDSITFLSVLTACGRKGMVDAGMQIFNSMIKDHLIEPSSEHYSCIIDMLGRAGRLKEAEELVAQIPGGPGLSVLQSXFGACRIYGNVDLATRVADTLIQMEPEESGSYVLMSNLFAERGLWEKVAKIRKGMRDKGVKKEIGFSWVDAGSVDDSFNLHGFSSDDKSHPQSEAIYRMAEWLGSEMKYLEKEKESCDVLLDSSTIAIL
XP_027066643.1	GCF_003713225.1	Coffea arabica	Gentianales	Rubiaceae	13443	Gentianales_Coffea_arabica_XP_027066643.1	MRCILRFLLHPKSVNDQLCTQVSKFQKCTFSVISKSNSADKSPEHPIIAQRNDRKLGPLFNEILAILGAENEITDQNPTGFSSAEVTDLKRDAVGARPSQGLQDICLNSQKRVEQQDEILLVSENTVTEVSDGIDVSPMVHKVTEIVRGENRSKSMEEKLEEAGFEYNVEIVENVLKRCFKVPQLALRFFNWVTLKAGFRPSTETYNIMIYIAGEAKDLRSVDVLLEEMEKNSCQKDIKTWTILIDHYGKAKLISKALLTFEKMKKSGLQPDVMAYKVMLLNICKAGKGDIALEFYKEMIHGNMRVSSGLYQQLLKCLACSGHVDAVYAVGDDMIKVSEIPEHVIYGFMLKSFCIAGRIREALELIRTFKDKSASLGSENINTLVKGLCRADRIADALEIVDIMKKKNSVDEEMYGIIINGYLRKNDVSKAFDTFENMKVSGCSPTVSTYTTLMQHLIRMKEFQKAMELYNEVMDVGVQLDSVATTAIVAGYISQNRISDAWQVLNNMLEKGVRLTKRSYSIFIKELCKVSATDEIVNMLIQMQASQVKIGNDIFQFVILYMMKKGEMDKVKNIKQMQKSCNIFSKEEDSPTADIATQPESNAKLNFKQLEQQCLDCNVVESTSSSYNQDDLHEVNRILSSSKDWWSLQDKLEKRAIQFTPELVVDTLRKCSLHGGAALRFFSWVAKQSGYRHNTEAYNMAIKLSGQVKDFKHMRSLFHEMRRNGCSITSDTWTIMIMQYGRVGLTNIALTTFREMKASSCNPNASTYKFLIISLCGEKGRNVDEAILIYQEMIKAGFQPDKELLESYLGCLCQVGKLLEARRCVESLRKVGFTVSLTRSLYIRALCRGGRLEEALELIDESGSEKHTLEQYTCGSLVNGLLRRGRVEEAMSRVESMKQVGIHPTVHVYTSLMVQFFRQKQVSKALETFKEMKEMGCQPTTVTYSAIVRGYMEMGKITDAWEIFRHMKQNGPFPDFKAYSMFIACLCRAGRSEEALPLFDDMLDAGIIPSTINFRAVLFGLNREGKHDLAQIVLRKKLDLKRRRKSFIVW
XP_027066704.1	GCF_003713225.1	Coffea arabica	Gentianales	Rubiaceae	13443	Gentianales_Coffea_arabica_XP_027066704.1	MLTPKSRTSWLKGSMTKPSTFSKTMSTPSFQTMKAASLYCRRSSKPLQVPKPTIPWAFSFHCYAFKNGFDSESTVSNSLIPVYAKFSDTKSAYKMFDTMPQRDTISWNSMINCYMQNGFLLESMKMFKDMYICGFEPKPELIASVLSACSQTENFRLGRLIHAIVTVDERFDKSVFMSTALVDFYWRCHDQETAFRVFDRMEVRNEVSWTAMITGCVADHDYAKALDCFRAMQVEKVKPNRVTVISILPACAEYGSVNCGTEIHGYAFRHEFDRDFRFCSALIHMY
XP_027066705.1	GCF_003713225.1	Coffea arabica	Gentianales	Rubiaceae	13443	Gentianales_Coffea_arabica_XP_027066705.1	MWSCIIAGYSRKKETAEEALELFNEMQKKGFQPNSVTLLSVISACTKLLSTCHAGGVHGYVLKSCLISELNIQNSLISMYAKCGCLQDSVKIFKEMTQRDSVSWTAIISAYGLYGCGEDALQLFGEMQESGMKADVIALLEVMMLLDLHTT
XP_027066723.1	GCF_003713225.1	Coffea arabica	Gentianales	Rubiaceae	13443	Gentianales_Coffea_arabica_XP_027066723.1	MNNKVRPHIFRTLMPPPPLQLPPSATATAATKSFNSKLNRLSSVGEPHQVLWTYISMLKSCVAPDSFTYSSLLKACTALNLQSQGLCFHQHVIVNGFSSDPYIATSLITLYSKLGHISSARKVFDAMPVRDIVPWTAIVGSYSRAGDIDSAFFMYKKMQYEGIKPSAVTVLNMLSGISESDQLKCLHPSVVKCGLEFNVALINGMLNVYGKCGRVEDARNLFELMNDKDLVSWNSLISVYALVGNMSEILELLDRMRISGMEPDQQTFTSLIPTIAKEDNIRLGKAVHGQILSAGLGSSAHVETALMGMYLKQSNVNDAHRIFDTAKEKDVVMWTTMISGLVQNERADKALEVFRLMLISGVMPSSATLASAIAACAQLVSYKLGTSLHGYIMRQNIAVDVPFQNALVTMYAKCGYLDQSFVVFQMMQERDVVSWNAIVAANAQNGKLREAFCLFNEMRTALIKPDSVSVVCLLQACASIGAYQQGKWIHTFVIRSCLGPCIRIDTALVDMYCKCGNLAIARKCFDNMPQHDIVSWSTIIAGYGSHGQGETALEMYSRCLRDGFKPNPTIFLSILYACSHNGLIDQGIRLFESMINDFRIEPEFEHNGCIVDLLCRAGRVEDAYDFYKKMFPEPMADVLGIILDACRTKRKTELADTVAKEISLLKPVDPGKYVQLAHNYASMADWDGVGEAWGQMKSLGLKKVPGWSFIELHGTIMTFFRGHVCHPQYDDVVLVTNNLSKEIRELLLSPNHEDFMVEVT
XP_027066834.1	GCF_003713225.1	Coffea arabica	Gentianales	Rubiaceae	13443	Gentianales_Coffea_arabica_XP_027066834.1	MMLPLRRAFNPFRKQSFRVGTSQICNELETARCIVENCNSGYTGPHQMISNKHLSLTRFFNTTCDSPKLLLGTRSFASQAGTKSSGEDDDDDLEDGFSELETSTTSNITNESDATHRNEDDLISEPELSEEDDDDIGLDKPQDELELSDAEDDKGKKTLQKTASSELFKVILAAPGLSVHKVVDKWLEEGNEVTRSEIAYTMLNLRKRRMFGRALQLSEWLELKGGHEFGEREYASRLDLIAKVRGIEKAENYIQNIPKSFRGEILYRTLLANCVTVANLKKAEDVFNKMKDLEFPITSFACNQLLLLYKRCDKKKIADVLLLMEKDNVKPSLFTYKILIDAKGQSNDITGMEKIVETMKDDDIKPDFATKALLARHYISGGLKEKAESLLQEMEGVDIKENRWACHSFLRLYADLGKADEVHRIWKVCESRPRLLECLAAIEAWGKLKKVEEAEAVFESMAKKWSKLSGKHYSALLKVYANQKLLDKGKDLVKRMADSNCYIGPLTWDALVKLYVDAGEVEKADSILQKAAEQNRMRPLFSSFMAIMDQYSKRGDVHNTEKLFHKMRKVGYVSRIRQYQSVVQAYINAKTPVYGFHERMKADNIFPNRALAAQLAQVDPFKKTAVSDLLD
XP_027067039.1	GCF_003713225.1	Coffea arabica	Gentianales	Rubiaceae	13443	Gentianales_Coffea_arabica_XP_027067039.1	MGELGGNSQSLVGGKGQNGSATSKSHNQASSSKESVSNKDRTAPIPASVTSEIQFGCLVCSGNNSCQTVRSRTKLMNILIEKGKPSEVHSVFRDLTEEGHRPTLVTYTTVLAALTLQKRFKSIPLLLSKVEENGLKPDSIFFNAMINAFSESGNVKEAMKIFKKMRDKGCKPTISTFNTLIKGFGIIGKPEESLKLLEMTSMEENVKPNDRTYNILVRAWCSKKNIPEAWNVVYRMVASGVSPDVVTYNTIAQAYAQNGETSRAEAMIFQMQNNNITPNQRTCGIIVDGYCKEGNMTDALRFVYRIKDLGVNPNLVIFNSLIKGFLDVTDTNGVDETLTLMEGFGVKPDVITFSTIMNAWSSAGLMDKCEEIFDDMQKAGIEPDIHAFSILAKGYVRAGEPEKAEALLDIMDKSRVHPNVVIFTTIISGWCSTGKMEYALKMYEKMCKMDISPNLKTFETLIWGYGEAKQPWKAEELLEIMENVGVVPRKNTIQLVADAWRAIGFLNEAIRILNGTPNDQPLMVNASNGRPAEGQGKVHQKEESIASYSNLWQIPGTIVTNQNVSDVVNLRSQTLLKRSKLSSESLSMANKSMLVTRSCGLKVKSLMEFPRQFQIQVGIHEYVNPCRLVF
XP_027067040.1	GCF_003713225.1	Coffea arabica	Gentianales	Rubiaceae	13443	Gentianales_Coffea_arabica_XP_027067040.1	MGELGGNSQSLVGGKGQNGSATSKSHNQASSSKESVSNKDRTAPIPASVTSEIQFGCLVCSGNNSCQTVRSRTKLMNILIEKGKPSEVHSVFRDLTEEGHRPTLVTYTTVLAALTLQKRFKSIPLLLSKVEENGLKPDSIFFNAMINAFSESGNVKEAMKIFKKMRDKGCKPTISTFNTLIKGFGIIGKPEESLKLLEMTSMEENVKPNDRTYNILVRAWCSKKNIPEAWNVVYRMVASGVSPDVVTYNTIAQAYAQNGETSRAEAMIFQMQNNNITPNQRTCGIIVDGYCKEGNMTDALRFVYRIKDLGVNPNLVIFNSLIKGFLDVTDTNGVDETLTLMEGFGVKPDVITFSTIMNAWSSAGLMDKCEEIFDDMQKAGIEPDIHAFSILAKGYVRAGEPEKAEALLDIMDKSRVHPNVVIFTTIISGWCSTGKMEYALKMYEKMCKMDISPNLKTFETLIWGYGEAKQPWKAEELLEIMENVGVVPRKNTIQLVADAWRAIGFLNEAIRILNGTPNDQPLMVNASNGRPAEGQGKVHQKEESIASYSNLWQIPGTIVTNQNVSDVVNLRSQTLLKRSKLSSESLSMANKSMLVTRSCGLKVKSLMEFPRQFQIQVGIHEYVNPCRLVF
XP_027067041.1	GCF_003713225.1	Coffea arabica	Gentianales	Rubiaceae	13443	Gentianales_Coffea_arabica_XP_027067041.1	MGELGGNSQSLVGGKGQNGSATSKSHNQASSSKESVSNKDRTAPIPASVTSEIQFGCLVCSGNNSCQTVRSRTKLMNILIEKGKPSEVHSVFRDLTEEGHRPTLVTYTTVLAALTLQKRFKSIPLLLSKVEENGLKPDSIFFNAMINAFSESGNVKEAMKIFKKMRDKGCKPTISTFNTLIKGFGIIGKPEESLKLLEMTSMEENVKPNDRTYNILVRAWCSKKNIPEAWNVVYRMVASGVSPDVVTYNTIAQAYAQNGETSRAEAMIFQMQNNNITPNQRTCGIIVDGYCKEGNMTDALRFVYRIKDLGVNPNLVIFNSLIKGFLDVTDTNGVDETLTLMEGFGVKPDVITFSTIMNAWSSAGLMDKCEEIFDDMQKAGIEPDIHAFSILAKGYVRAGEPEKAEALLDIMDKSRVHPNVVIFTTIISGWCSTGKMEYALKMYEKMCKMDISPNLKTFETLIWGYGEAKQPWKAEELLEIMENVGVVPRKNTIQLVADAWRAIGFLNEAIRILNGTPNDQPLMVNASNGRPAEGQGKVHQKEESIASYSNLWQIPGTIVTNQNVSDVVNLRSQTLLKRSKLSSESLSMANKSMLVTRSCGLKVKSLMEFPRQFQIQVGIHEYVNPCRLVF
XP_027067042.1	GCF_003713225.1	Coffea arabica	Gentianales	Rubiaceae	13443	Gentianales_Coffea_arabica_XP_027067042.1	MGELGGNSQSLVGGKGQNGSATSKSHNQASSSKESVSNKDRTAPIPASVTSEIQFGCLVCSGNNSCQTVRSRTKLMNILIEKGKPSEVHSVFRDLTEEGHRPTLVTYTTVLAALTLQKRFKSIPLLLSKVEENGLKPDSIFFNAMINAFSESGNVKEAMKIFKKMRDKGCKPTISTFNTLIKGFGIIGKPEESLKLLEMTSMEENVKPNDRTYNILVRAWCSKKNIPEAWNVVYRMVASGVSPDVVTYNTIAQAYAQNGETSRAEAMIFQMQNNNITPNQRTCGIIVDGYCKEGNMTDALRFVYRIKDLGVNPNLVIFNSLIKGFLDVTDTNGVDETLTLMEGFGVKPDVITFSTIMNAWSSAGLMDKCEEIFDDMQKAGIEPDIHAFSILAKGYVRAGEPEKAEALLDIMDKSRVHPNVVIFTTIISGWCSTGKMEYALKMYEKMCKMDISPNLKTFETLIWGYGEAKQPWKAEELLEIMENVGVVPRKNTIQLVADAWRAIGFLNEAIRILNGTPNDQPLMVNASNGRPAEGQGKVHQKEESIASYSNLWQIPGTIVTNQNVSDVVNLRSQTLLKRSKLSSESLSMANKSMLVTRSCGLKVKSLMEFPRQFQIQPPA
XP_027067099.1	GCF_003713225.1	Coffea arabica	Gentianales	Rubiaceae	13443	Gentianales_Coffea_arabica_XP_027067099.1	MAACAGLPTNATIASAAPLQQQISNSSIKKLPNKPSSPVSVSVSLCSCSSSSRCCTTRSCTTTTTEETCSNQKFSYSRASPSLRWPHLKFPETHHLHHHSSFPQPPSPTTSAVNLVGEIKGGRAESADREEETILLRGNGEEEEEEEALRWPRPTRKAAKKMNKLALKRAKDWRKRVQFLTDRILGLKPEEFVADVLDEKMVQMTPTDFCFVVKWVGQTSWQRALEVYEWLNLRHWYSPNPRMLATVLGVLGKANQEALAVEIFTRAEPGVAATVQVYNAMMGVHARNGQFTSVRQLLDLMRQRGCEPDLVSFNTLINARLKAEPLSPNLAIQLLNEVRSSKIRPDVITYNTLLSACSRDSNLEEAMKVFDDMEVNKCQPDLWTYNAMISVFARCGLPGEAERLFKDLESKGFYPDVVTYNSLLYAFAREGNVPKVDEICREMVKMGFGKDEMTLNTIINMYGKNGQVGLALQLYRDMKTAGRNPDVVTYTVLIDSLGKANKITEAAQVMSEMLNAGVKPTVRTYSALICGYAKAGKRMNAEEMFNCMLRSGIKPDRLAYSVMLDIHLRSNETKKAMMLYREMVDDGFLPDLSLYEVMLRVLGREKKSESIEKLIKDLEELHELSPHIISSILTKGECYDFAAEMLRLAIAKGYSLDNENLLSILSSYSSSGRHLEAIELLNFLKEHPSGSDRFISEALVVIFCKANQMHAALKEYHELREFSFFSGSFTMYDALIKCCVESEHFAEASQIFSDMRFNALEPSWDIYRIMATSYCRLGFPETGHFLVDQAEARGIAVHDISTYIGLIEGYGRLKLLEKAESIVGSLKKQCSVVDRKAWNALIQAYAASGFYEKARAAFNTMMRDGPSPTVETINGLLQALIVDDRLNELYVVIQELQDMGFKISKSSIILMLDAFARAGNIFEVKKIYHGMKAAGYFPTMHLYRVMIELLCGGKQVRDVEAMVSEMQEAGFKPDISIRNSMLKLYTKIEDFKKTVQVFQQIQEAGLEADEDTYSTLILMYCRDHRPEEGLSLVREMMQLGLEPNLDTYKSLIAAFCKQLMLEQAEELFERLRSGGHKLNRSFYHLMMKMYRNSGNHSKAEKLMVVMKESGVEPTIATMHLLMTSYGSSGQPMEAEKVLNDLKLTGLTLGTLPYCSVIEAYLKNGDRDIAIQKLLEMRAEGLEPNHMIWTCFIRAASMCHSTSEAIILLNAIADAGFDLPLRFLRNSSELLVLEMDRYLAELEPLEDNAAFNFVNALDDLLWAFELRATASWIFQLAIKRNIYPHDIFRVADKDWGADFRKLSAGAALVGLTLWLDHMQDASLEGVPESPKSVVLITGASDYNHVSLNSTVKAYLWEMGSPFLPCKTRSGLLVAKAHSLRMWLKDSPFCLDLELKNNSTLPETNSMQLIEGCYIRKGLVPAFKDIKERLGPVRPKMFSRLVLLPDEKRDRVIRADIEGRKKKLIKFGKARAVGRKSVQFKKRKFVRSSKPSNSGM
XP_027067100.1	GCF_003713225.1	Coffea arabica	Gentianales	Rubiaceae	13443	Gentianales_Coffea_arabica_XP_027067100.1	MAACAGLPTNATIASAAPLQQQISNSSIKKLPNKPSSPVSVSVSLCSCSSSSRCCTTRSCTTTTTEETCSNQKFSYSRASPSLRWPHLKFPETHHLHHHSSFPQPPSPTTSAVNLVGEIKGGRAESADREEETILLRGNGEEEEEEEALRWPRPTRKAAKKMNKLALKRAKDWRKRVQFLTDRILGLKPEEFVADVLDEKMVQMTPTDFCFVVKWVGQTSWQRALEVYEWLNLRHWYSPNPRMLATVLGVLGKANQEALAVEIFTRAEPGVAATVQVYNAMMGVHARNGQFTSVRQLLDLMRQRGCEPDLVSFNTLINARLKAEPLSPNLAIQLLNEVRSSKIRPDVITYNTLLSACSRDSNLEEAMKVFDDMEVNKCQPDLWTYNAMISVFARCGLPGEAERLFKDLESKGFYPDVVTYNSLLYAFAREGNVPKVDEICREMVKMGFGKDEMTLNTIINMYGKNGQVGLALQLYRDMKTAGRNPDVVTYTVLIDSLGKANKITEAAQVMSEMLNAGVKPTVRTYSALICGYAKAGKRMNAEEMFNCMLRSGIKPDRLAYSVMLDIHLRSNETKKAMMLYREMVDDGFLPDLSLYEVMLRVLGREKKSESIEKLIKDLEELHELSPHIISSILTKGECYDFAAEMLRLAIAKGYSLDNENLLSILSSYSSSGRHLEAIELLNFLKEHPSGSDRFISEALVVIFCKANQMHAALKEYHELREFSFFSGSFTMYDALIKCCVESEHFAEASQIFSDMRFNALEPSWDIYRIMATSYCRLGFPETGHFLVDQAEARGIAVHDISTYIGLIEGYGRLKLLEKAESIVGSLKKQCSVVDRKAWNALIQAYAASGFYEKARAAFNTMMRDGPSPTVETINGLLQALIVDDRLNELYVVIQELQDMGFKISKSSIILMLDAFARAGNIFEVKKIYHGMKAAGYFPTMHLYRVMIELLCGGKQVRDVEAMVSEMQEAGFKPDISIRNSMLKLYTKIEDFKKTVQVFQQIQEAGLEADEDTYSTLILMYCRDHRPEEGLSLVREMMQLGLEPNLDTYKSLIAAFCKQLMLEQAEELFERLRSGGHKLNRSFYHLMMKMYRNSGNHSKAEKLMVVMKESGVEPTIATMHLLMTSYGSSGQPMEAEKVLNDLKLTGLTLGTLPYCSVIEAYLKNGDRDIAIQKLLEMRAEGLEPNHMIWTCFIRAASMCHSTSEAIILLNAIADAGFDLPLRFLRNSSELLVLEMDRYLAELEPLEDNAAFNFVNALDDLLWAFELRATASWIFQLAIKRNIYPHDIFRVADKDWGADFRKLSAGAALVGLTLWLDHMQDASLEGVPESPKSVVLITGASDYNHVSLNSTVKAYLWEMGSPFLPCKTRSGLLVAKAHSLRMWLKDSPFCLDLELKNNSTLPETNSMQLIEGCYIRKGLVPAFKDIKERLGPVRPKMFSRLVLLPDEKRDRVIRADIEGRKKKLIKFGKARAVGRKSVQFKKRKFVRSSKPSNSGM
XP_027067101.1	GCF_003713225.1	Coffea arabica	Gentianales	Rubiaceae	13443	Gentianales_Coffea_arabica_XP_027067101.1	MAACAGLPTNATIASAAPLQQQISNSSIKKLPNKPSSPVSVSVSLCSCSSSSRCCTTRSCTTTTTEETCSNQKFSYSRASPSLRWPHLKFPETHHLHHHSSFPQPPSPTTSAVNLVGEIKGGRAESADREEETILLRGNGEEEEEEEALRWPRPTRKAAKKMNKLALKRAKDWRKRVQFLTDRILGLKPEEFVADVLDEKMVQMTPTDFCFVVKWVGQTSWQRALEVYEWLNLRHWYSPNPRMLATVLGVLGKANQEALAVEIFTRAEPGVAATVQVYNAMMGVHARNGQFTSVRQLLDLMRQRGCEPDLVSFNTLINARLKAEPLSPNLAIQLLNEVRSSKIRPDVITYNTLLSACSRDSNLEEAMKVFDDMEVNKCQPDLWTYNAMISVFARCGLPGEAERLFKDLESKGFYPDVVTYNSLLYAFAREGNVPKVDEICREMVKMGFGKDEMTLNTIINMYGKNGQVGLALQLYRDMKTAGRNPDVVTYTVLIDSLGKANKITEAAQVMSEMLNAGVKPTVRTYSALICGYAKAGKRMNAEEMFNCMLRSGIKPDRLAYSVMLDIHLRSNETKKAMMLYREMVDDGFLPDLSLYEVMLRVLGREKKSESIEKLIKDLEELHELSPHIISSILTKGECYDFAAEMLRLAIAKGYSLDNENLLSILSSYSSSGRHLEAIELLNFLKEHPSGSDRFISEALVVIFCKANQMHAALKEYHELREFSFFSGSFTMYDALIKCCVESEHFAEASQIFSDMRFNALEPSWDIYRIMATSYCRLGFPETGHFLVDQAEARGIAVHDISTYIGLIEGYGRLKLLEKAESIVGSLKKQCSVVDRKAWNALIQAYAASGFYEKARAAFNTMMRDGPSPTVETINGLLQALIVDDRLNELYVVIQELQDMGFKISKSSIILMLDAFARAGNIFEVKKIYHGMKAAGYFPTMHLYRVMIELLCGGKQVRDVEAMVSEMQEAGFKPDISIRNSMLKLYTKIEDFKKTVQVFQQIQEAGLEADEDTYSTLILMYCRDHRPEEGLSLVREMMQLGLEPNLDTYKSLIAAFCKQLMLEQAEELFERLRSGGHKLNRSFYHLMMKMYRNSGNHSKAEKLMVVMKESGVEPTIATMHLLMTSYGSSGQPMEAEKVLNDLKLTGLTLGTLPYCSVIEAYLKNGDRDIAIQKLLEMRAEGLEPNHMIWTCFIRAASMCHSTSEAIILLNAIADAGFDLPLRFLRNSSELLVLEMDRYLAELEPLEDNAAFNFVNALDDLLWAFELRATASWIFQLAIKRNIYPHDIFRVADKDWGADFRKLSAGAALVGLTLWLDHMQDASLEGVPESPKSVVLITGASDYNHVSLNSTVKAYLWEMGSPFLPCKTRSGLLVAKAHSLRMWLKDSPFCLDLELKNNSTLPETNSMQLIEGCYIRKGLVPAFKDIKERLGPVRPKMFSRLVLLPDEKRDRVIRADIEGRKKKLIKFGKARAVGRKSVQFKKRKFVRSSKPSNSGM
XP_027067102.1	GCF_003713225.1	Coffea arabica	Gentianales	Rubiaceae	13443	Gentianales_Coffea_arabica_XP_027067102.1	MAACAGLPTNATIASAAPLQQQISNSSIKKLPNKPSSPVSVSVSLCSCSSSSRCCTTRSCTTTTTEETCSNQKFSYSRASPSLRWPHLKFPETHHLHHHSSFPQPPSPTTSAVNLVGEIKGGRAESADREEETILLRGNGEEEEEEEALRWPRPTRKAAKKMNKLALKRAKDWRKRVQFLTDRILGLKPEEFVADVLDEKMVQMTPTDFCFVVKWVGQTSWQRALEVYEWLNLRHWYSPNPRMLATVLGVLGKANQEALAVEIFTRAEPGVAATVQVYNAMMGVHARNGQFTSVRQLLDLMRQRGCEPDLVSFNTLINARLKAEPLSPNLAIQLLNEVRSSKIRPDVITYNTLLSACSRDSNLEEAMKVFDDMEVNKCQPDLWTYNAMISVFARCGLPGEAERLFKDLESKGFYPDVVTYNSLLYAFAREGNVPKVDEICREMVKMGFGKDEMTLNTIINMYGKNGQVGLALQLYRDMKTAGRNPDVVTYTVLIDSLGKANKITEAAQVMSEMLNAGVKPTVRTYSALICGYAKAGKRMNAEEMFNCMLRSGIKPDRLAYSVMLDIHLRSNETKKAMMLYREMVDDGFLPDLSLYEVMLRVLGREKKSESIEKLIKDLEELHELSPHIISSILTKGECYDFAAEMLRLAIAKGYSLDNENLLSILSSYSSSGRHLEAIELLNFLKEHPSGSDRFISEALVVIFCKANQMHAALKEYHELREFSFFSGSFTMYDALIKCCVESEHFAEASQIFSDMRFNALEPSWDIYRIMATSYCRLGFPETGHFLVDQAEARGIAVHDISTYIGLIEGYGRLKLLEKAESIVGSLKKQCSVVDRKAWNALIQAYAASGFYEKARAAFNTMMRDGPSPTVETINGLLQALIVDDRLNELYVVIQELQDMGFKISKSSIILMLDAFARAGNIFEVKKIYHGMKAAGYFPTMHLYRVMIELLCGGKQVRDVEAMVSEMQEAGFKPDISIRNSMLKLYTKIEDFKKTVQVFQQIQEAGLEADEDTYSTLILMYCRDHRPEEGLSLVREMMQLGLEPNLDTYKSLIAAFCKQLMLEQAEELFERLRSGGHKLNRSFYHLMMKMYRNSGNHSKAEKLMVVMKESGVEPTIATMHLLMTSYGSSGQPMEAEKVLNDLKLTGLTLGTLPYCSVIEAYLKNGDRDIAIQKLLEMRAEGLEPNHMIWTCFIRAASMCHSTSEAIILLNAIADAGFDLPLRFLRNSSELLVLEMDRYLAELEPLEDNAAFNFVNALDDLLWAFELRATASWIFQLAIKRNIYPHDIFRVADKDWGADFRKLSAGAALVGLTLWLDHMQDASLEGVPESPKSVVLITGASDYNHVSLNSTVKAYLWEMGSPFLPCKTRSGLLVAKAHSLRMWLKDSPFCLDLELKNNSTLPETNSMQLIEGCYIRKGLVPAFKDIKERLGPVRPKMFSRLVLLPDEKRDRVIRADIEGRKKKLIKFGKARAVGRKSVQFKKRKFVRSSKPSNSGM
XP_027067103.1	GCF_003713225.1	Coffea arabica	Gentianales	Rubiaceae	13443	Gentianales_Coffea_arabica_XP_027067103.1	MAACAGLPTNATIASAAPLQQQISNSSIKKLPNKPSSPVSVSVSLCSCSSSSRCCTTRSCTTTTTEETCSNQKFSYSRASPSLRWPHLKFPETHHLHHHSSFPQPPSPTTSAVNLVGEIKGGRAESADREEETILLRGNGEEEEEEEALRWPRPTRKAAKKMNKLALKRAKDWRKRVQFLTDRILGLKPEEFVADVLDEKMVQMTPTDFCFVVKWVGQTSWQRALEVYEWLNLRHWYSPNPRMLATVLGVLGKANQEALAVEIFTRAEPGVAATVQVYNAMMGVHARNGQFTSVRQLLDLMRQRGCEPDLVSFNTLINARLKAEPLSPNLAIQLLNEVRSSKIRPDVITYNTLLSACSRDSNLEEAMKVFDDMEVNKCQPDLWTYNAMISVFARCGLPGEAERLFKDLESKGFYPDVVTYNSLLYAFAREGNVPKVDEICREMVKMGFGKDEMTLNTIINMYGKNGQVGLALQLYRDMKTAGRNPDVVTYTVLIDSLGKANKITEAAQVMSEMLNAGVKPTVRTYSALICGYAKAGKRMNAEEMFNCMLRSGIKPDRLAYSVMLDIHLRSNETKKAMMLYREMVDDGFLPDLSLYEVMLRVLGREKKSESIEKLIKDLEELHELSPHIISSILTKGECYDFAAEMLRLAIAKGYSLDNENLLSILSSYSSSGRHLEAIELLNFLKEHPSGSDRFISEALVVIFCKANQMHAALKEYHELREFSFFSGSFTMYDALIKCCVESEHFAEASQIFSDMRFNALEPSWDIYRIMATSYCRLGFPETGHFLVDQAEARGIAVHDISTYIGLIEGYGRLKLLEKAESIVGSLKKQCSVVDRKAWNALIQAYAASGFYEKARAAFNTMMRDGPSPTVETINGLLQALIVDDRLNELYVVIQELQDMGFKISKSSIILMLDAFARAGNIFEVKKIYHGMKAAGYFPTMHLYRVMIELLCGGKQVRDVEAMVSEMQEAGFKPDISIRNSMLKLYTKIEDFKKTVQVFQQIQEAGLEADEDTYSTLILMYCRDHRPEEGLSLVREMMQLGLEPNLDTYKSLIAAFCKQLMLEQAEELFERLRSGGHKLNRSFYHLMMKMYRNSGNHSKAEKLMVVMKESGVEPTIATMHLLMTSYGSSGQPMEAEKVLNDLKLTGLTLGTLPYCSVIEAYLKNGDRDIAIQKLLEMRAEGLEPNHMIWTCFIRAASMCHSTSEAIILLNAIADAGFDLPLRFLRNSSELLVLEMDRYLAELEPLEDNAAFNFVNALDDLLWAFELRATASWIFQLAIKRNIYPHDIFRVADKDWGADFRKLSAGAALVGLTLWLDHMQDASLEGVPESPKSVVLITGASDYNHVSLNSTVKAYLWEMGSPFLPCKTRSGLLVAKAHSLRMWLKDSPFCLDLELKNNSTLPETNSMQLIEGCYIRKGLVPAFKDIKERLGPVRPKMFSRLVLLPDEKRDRVIRADIEGRKKKLIKFGKARAVGRKSVQFKKRKFVRSSKPSNSGM
XP_027067104.1	GCF_003713225.1	Coffea arabica	Gentianales	Rubiaceae	13443	Gentianales_Coffea_arabica_XP_027067104.1	MAACAGLPTNATIASAAPLQQQISNSSIKKLPNKPSSPVSVSVSLCSCSSSSRCCTTRSCTTTTTEETCSNQKFSYSRASPSLRWPHLKFPETHHLHHHSSFPQPPSPTTSAVNLVGEIKGGRAESADREEETILLRGNGEEEEEEEALRWPRPTRKAAKKMNKLALKRAKDWRKRVQFLTDRILGLKPEEFVADVLDEKMVQMTPTDFCFVVKWVGQTSWQRALEVYEWLNLRHWYSPNPRMLATVLGVLGKANQEALAVEIFTRAEPGVAATVQVYNAMMGVHARNGQFTSVRQLLDLMRQRGCEPDLVSFNTLINARLKAEPLSPNLAIQLLNEVRSSKIRPDVITYNTLLSACSRDSNLEEAMKVFDDMEVNKCQPDLWTYNAMISVFARCGLPGEAERLFKDLESKGFYPDVVTYNSLLYAFAREGNVPKVDEICREMVKMGFGKDEMTLNTIINMYGKNGQVGLALQLYRDMKTAGRNPDVVTYTVLIDSLGKANKITEAAQVMSEMLNAGVKPTVRTYSALICGYAKAGKRMNAEEMFNCMLRSGIKPDRLAYSVMLDIHLRSNETKKAMMLYREMVDDGFLPDLSLYEVMLRVLGREKKSESIEKLIKDLEELHELSPHIISSILTKGECYDFAAEMLRLAIAKGYSLDNENLLSILSSYSSSGRHLEAIELLNFLKEHPSGSDRFISEALVVIFCKANQMHAALKEYHELREFSFFSGSFTMYDALIKCCVESEHFAEASQIFSDMRFNALEPSWDIYRIMATSYCRLGFPETGHFLVDQAEARGIAVHDISTYIGLIEGYGRLKLLEKAESIVGSLKKQCSVVDRKAWNALIQAYAASGFYEKARAAFNTMMRDGPSPTVETINGLLQALIVDDRLNELYVVIQELQDMGFKISKSSIILMLDAFARAGNIFEVKKIYHGMKAAGYFPTMHLYRVMIELLCGGKQVRDVEAMVSEMQEAGFKPDISIRNSMLKLYTKIEDFKKTVQVFQQIQEAGLEADEDTYSTLILMYCRDHRPEEGLSLVREMMQLGLEPNLDTYKSLIAAFCKQLMLEQAEELFERLRSGGHKLNRSFYHLMMKMYRNSGNHSKAEKLMVVMKESGVEPTIATMHLLMTSYGSSGQPMEAEKVLNDLKLTGLTLGTLPYCSVIEAYLKNGDRDIAIQKLLEMRAEGLEPNHMIWTCFIRAASMCHSTSEAIILLNAIADAGFDLPLRFLRNSSELLVLEMDRYLAELEPLEDNAAFNFVNALDDLLWAFELRATASWIFQLAIKRNIYPHDIFRVADKDWGADFRKLSAGAALVGLTLWLDHMQDASLEGVPESPKSVVLITGASDYNHVSLNSTVKAYLWEMGSPFLPCKTRSGLLVAKAHSLRMWLKDSPFCLDLELKNNSTLPETNSMQLIEGCYIRKGLVPAFKDIKERLGPVRPKMFSRLVLLPDEKRDRVIRADIEGRKKKLIKFGKARAVGRKSVQFKKRKFVRSSKPSNSGM
XP_027067105.1	GCF_003713225.1	Coffea arabica	Gentianales	Rubiaceae	13443	Gentianales_Coffea_arabica_XP_027067105.1	MAACAGLPTNATIASAAPLQQQISNSSIKKLPNKPSSPVSVSVSLCSCSSSSRCCTTRSCTTTTTEETCSNQKFSYSRASPSLRWPHLKFPETHHLHHHSSFPQPPSPTTSAVNLVGEIKGGRAESADREEETILLRGNGEEEEEEEALRWPRPTRKAAKKMNKLALKRAKDWRKRVQFLTDRILGLKPEEFVADVLDEKMVQMTPTDFCFVVKWVGQTSWQRALEVYEWLNLRHWYSPNPRMLATVLGVLGKANQEALAVEIFTRAEPGVAATVQVYNAMMGVHARNGQFTSVRQLLDLMRQRGCEPDLVSFNTLINARLKAEPLSPNLAIQLLNEVRSSKIRPDVITYNTLLSACSRDSNLEEAMKVFDDMEVNKCQPDLWTYNAMISVFARCGLPGEAERLFKDLESKGFYPDVVTYNSLLYAFAREGNVPKVDEICREMVKMGFGKDEMTLNTIINMYGKNGQVGLALQLYRDMKTAGRNPDVVTYTVLIDSLGKANKITEAAQVMSEMLNAGVKPTVRTYSALICGYAKAGKRMNAEEMFNCMLRSGIKPDRLAYSVMLDIHLRSNETKKAMMLYREMVDDGFLPDLSLYEVMLRVLGREKKSESIEKLIKDLEELHELSPHIISSILTKGECYDFAAEMLRLAIAKGYSLDNENLLSILSSYSSSGRHLEAIELLNFLKEHPSGSDRFISEALVVIFCKANQMHAALKEYHELREFSFFSGSFTMYDALIKCCVESEHFAEASQIFSDMRFNALEPSWDIYRIMATSYCRLGFPETGHFLVDQAEARGIAVHDISTYIGLIEGYGRLKLLEKAESIVGSLKKQCSVVDRKAWNALIQAYAASGFYEKARAAFNTMMRDGPSPTVETINGLLQALIVDDRLNELYVVIQELQDMGFKISKSSIILMLDAFARAGNIFEVKKIYHGMKAAGYFPTMHLYRVMIELLCGGKQVRDVEAMVSEMQEAGFKPDISIRNSMLKLYTKIEDFKKTVQVFQQIQEAGLEADEDTYSTLILMYCRDHRPEEGLSLVREMMQLGLEPNLDTYKSLIAAFCKQLMLEQAEELFERLRSGGHKLNRSFYHLMMKMYRNSGNHSKAEKLMVVMKESGVEPTIATMHLLMTSYGSSGQPMEAEKVLNDLKLTGLTLGTLPYCSVIEAYLKNGDRDIAIQKLLEMRAEGLEPNHMIWTCFIRAASMCHSTSEAIILLNAIADAGFDLPLRIRAIGR
XP_027067196.1	GCF_003713225.1	Coffea arabica	Gentianales	Rubiaceae	13443	Gentianales_Coffea_arabica_XP_027067196.1	MRLRQFLGKLCLRRMILCRMYSSRESLQDSSDMVKRVCKIMMSCPKLGLDTELDQNGIRVSPEIAEEVLKRFENAGVLAYRFFDWAGKQRNYEHSVKAYHTMIEALAKIRQYQLMWGLVNAMRSKKMLNIETFCIIMRKYARAKKVEEVVYTFNIMKKYDVPPNVAAFNGLLSALCKSKNVRKAQEIFDNMKGQFVPDSKTYSILLEGWGRAPNLPKAREIYREMVEAGCDPDIVTYGIMVDILCKAGRVDEAVEIVKEMEFSGCRPTSFIYSVLVHTYGIDNRIEDAVDTFLEMESSGVEVDVAVYNALISAFCKVNKFQNAYRVLDEMEGKKVTPNSRTCNIILNSLIGCGETDEALKVFRRMIKICEPDADTYTVMIKMFCDRDELERALKVWKYMKKKRFVPSLHTISALINGLCDKADASRACVLMEEMIENGIRPGRVTFGKLRNLLLKEGREDVLEFLQEKMNLLVKEPLCD
XP_027067470.1	GCF_003713225.1	Coffea arabica	Gentianales	Rubiaceae	13443	Gentianales_Coffea_arabica_XP_027067470.1	MIAVYSKSGRFGDACKLFHEMPDRDIVSWTAMISAYVREDNFFGAFRLFGKMQNEVEPNAVTMLGLLQGCPSMVEGRQLHGYIIKNGLLHDRSVENSLLNMYSHVDSVSDAEILFGEIDKRDVVTWNIMLSLYTYKGDITRMIGCFRQMSGEVDPSCETLTVFVSGLAECGYLFEGRQIHCLALKKGLFDDKLRACLLDFYAKHREVDISAKLFEEVHYRNSITWNTMMLGFIENGLFKECIALFKQMLLVGVRPGAEILRTLILAYTHMGAVQLGKGIHGYIIRKSFVESGAAITALETSILNMYLRCGSLSAAGVCFDRMVGKDLVAWTSMIEGYGMHGLGFQALELFQKMVEEGLKPNDMTFLSILSACSHSGLLSEGCQILYCMRSKFSVEPNLNHYTCIIDMLDGRIFGALLAASRVYMDKKVADYAANRLLELEPDNAGYHTLISNVKASAEKWFEVEDFRSTIKSKDLMKLPGWSCIEAKGFLHGFVSGDRSHPYADCIQQTLEILNRTMQDVLM
XP_027067471.1	GCF_003713225.1	Coffea arabica	Gentianales	Rubiaceae	13443	Gentianales_Coffea_arabica_XP_027067471.1	MALKSLVNSGLSEFAIWIYKQMREMGVEHDSYTFPILSKAVFLVDFEAFWLGKTIHGLAMQMGFGCDVYFCNTMIAVYSKSGRFGDACKLFHEMPDRDIVSWTAMISAYVREDNFFGAFRLFGKMQNEVEPNAVTMLGLLQGCPSMVEGRQLHGYIIKNGLLHDRSVENSLLNMYSHVDSVSDAEILFGEIDKRDVVTWNIMLSLYTYKGDITRMIGCFRQMSGEVDPSCETLTVFVSGLAECGYLFEGRQIHCLALKKGLFDDKLRACLLDFYAKHREVDISAKLFEEVHYRNSITWNTMMLGFIENGLFKECIALFKQMLLVGVRPGAEILRTLILAYTHMGAVQLGKGIHGYIIRKSFVESGAAITALETSILNMYLRCGSLSAAGVCFDRMVGKDLVAWTSMIEGYGMHGLGFQALELFQKMVEEGLKPNDMTFLSILSACSHSGLLSEGCQILYCMRSKFSVEPNLNHYTCIIDMLGRSGMIKEGLSLIFKLVPFPDGRIFGALLAASRVYMDKKVADYAANRLLELEPDNAGYHTLISNVKASAEKWFEVEDFRSTIKSKDLMKLPGWSCIEAKGFLHGFVSGDRSHPYADCIQQTLEILNRTMQDVLM
XP_027067535.1	GCF_003713225.1	Coffea arabica	Gentianales	Rubiaceae	13443	Gentianales_Coffea_arabica_XP_027067535.1	MPFLFSPTRILKPSFKPSNKNNTCIVQNFLNLCSQGHLQEAVKSLDLLAQKGIRLDCKKLAFLIQKCAESKNLKLGRWVHLHLKVTGLKHPNTFLANHLINMYGKCGDHIEARLVFDKMSLRNLYSWNNMLSGYAKQLMVKPARRLFDKMPERDVVSWNTMVIAYAQSGICDEALRFYKELRRSVIGFNEYSFAGVVTVCVKLKELRLTKQVHSQVLVAGFSLNVVLSSSIVDAYAKCGELVDARKLFDQMGRRDVLAWTTLISGYAKWGDMESARVLFDVMPERNPVSWTAMISGYARNDKGHEALDLFMKMMMLCIRPDQFTFSSCLCASASIASLKHGKQIHAHLIRIKFRPNSIVLSSLIDMYSKCGCLELAKQVFDVVGDKQDVVLWNTMLSALAQHGSGEKAINLFAEMVTAGVRPDKITFLVLLSACSHSGLVHEGLRLFESMNRDHNTVPDQEHYSCLIDILGRAGRFHEVMDHLRKMPCKPDEHVWNALIGVCTMHGNIELGRIAAKHLLQLNPQSPAIYISLSKIYAALGKWDSVMRLRQIMNEWNISKEQALSWLEIDHNLHQTTVSDKVNSSSLGEANPLVELLADHSGI
XP_027067570.1	GCF_003713225.1	Coffea arabica	Gentianales	Rubiaceae	13443	Gentianales_Coffea_arabica_XP_027067570.1	MKYENGIKPTIQHYGCMVDLMGRAGMLNEALELVNGMPMVPNDVLWRGLLTACKIHSNVELAEVAAKNLFQLNSHNASDYLTLSNLYAKAQRWEDVASTRTRLAEEGLNQEPGSSSVEVKREVFKFVSQDKSHPQWESVYEMLHQMEWQLKFEGYSPDTSQVSLDVDEEEKRQRLSTHSQKLAIAFALIHTSQHSPIRIVRSVRMCSDCHTYTKFISTIYEREITVRDRNRFHHFKKWNLLCEITGESGCSIFFFHINFN
XP_027067582.1	GCF_003713225.1	Coffea arabica	Gentianales	Rubiaceae	13443	Gentianales_Coffea_arabica_XP_027067582.1	MPFLFSPTRILKPSFKPSNKNNTCIVQNFLNLCSQGHLQEAVKSLDLLAQKGIRLDCKKLAFLIQKCAESKNLKLGRWVHLHLKVTGLKHPNTFLANHLINMYGKCGDHIEARLVFDKMSLRNLYSWNNMLSGYAKQLMVKPARRLFDKMPERDVVSWNTMVIAYAQSGICDEALRFYKELRRSVIGFNEYSFAGVVTVCVKLKELRLTKQVHSQVLVAGFSLNVVLSSSIVDAYAKCGELVDARKLFDQMGRRDVLAWTTLISGYAKWGDMESARVLFDVMPERNPVSWTAMISGYARNDKGHEALDLFMKMMMLCIRPDQFTFSSCLCASASIASLKHGKQIHAHLIRIKFRPNSIVLSSLIDMYSKCGCLELAKQVFDVVGDKQDVVLWNTMLSALAQHGSGEKAINLFAEMVTAGVRPDKITFLVLLSACSHSGLVHEGLRLFESMNRDHNTVPDQEHYSCLIDILGRAGRFHEVMDHLRKMPCKPDEHVWNALIGVCTMHGNIELGRIAAKHLLQLNPQSPAIYISLSKIYAALGKWDSVMRLRQIMNEWNISKEQALSWLEIDHNLHQTTVSDKVNSSSLGEANPLVELLADHSGI
XP_027067623.1	GCF_003713225.1	Coffea arabica	Gentianales	Rubiaceae	13443	Gentianales_Coffea_arabica_XP_027067623.1	MPFLFSPTRILKPSFKPSNKNNTCIVQNFLNLCSQGHLQEAVKSLDLLAQKGIRLDCKKLAFLIQKCAESKNLKLGRWVHLHLKVTGLKHPNTFLANHLINMYGKCGDHIEARLVFDKMSLRNLYSWNNMLSGYAKQLMVKPARRLFDKMPERDVVSWNTMVIAYAQSGICDEALRFYKELRRSVIGFNEYSFAGVVTVCVKLKELRLTKQVHSQVLVAGFSLNVVLSSSIVDAYAKCGELVDARKLFDQMGRRDVLAWTTLISGYAKWGDMESARVLFDVMPERNPVSWTAMISGYARNDKGHEALDLFMKMMMLCIRPDQFTFSSCLCASASIASLKHGKQIHAHLIRIKFRPNSIVLSSLIDMYSKCGCLELAKQVFDVVGDKQDVVLWNTMLSALAQHGSGEKAINLFAEMVTAGVRPDKITFLVLLSACSHSGLVHEGLRLFESMNRDHNTVPDQEHYSCLIDILGRAGRFHEVMDHLRKMPCKPDEHVWNALIGVCTMHGNIELGRIAAKHLLQLNPQSPAIYISLSKIYAALGKWDSVMRLRQIMNEWNISKEQALSWLEIDHNLHQTTVSDKVNSSSLGEANPLVELLADHSGI
XP_027067854.1	GCF_003713225.1	Coffea arabica	Gentianales	Rubiaceae	13443	Gentianales_Coffea_arabica_XP_027067854.1	MAQLPKNLTSKHLLKLLKSEKNLNSALSLFDSASQHPGYTHTAVVFHHILRRLCLSNSNGKLPPRIGEIVDMIQTQKCQCSEDVALTVIKTYSKNLLVDKAVETFQNMVEIFGCGPGIRSYNTLLNAFVVSNQLSKAELFFRSFETMVVVPNLETYNILIKLSCRRRKFDNAKELLNWLWDNGFKPDVYGYGTLIDGLAKVGDLRSALKLLDEMSERGVIPDVTCYNILINGFFKKGDLAGANETWERMIRGSSVYPSVISYNVMISGLCKCRRFTEALELWSRMRKNERKMDLFTCSSLIHGLCELGNIDGAESVFAEMIDTKVFPDVVVYNAMLNGYGRAGDIRRSFELWELMGREGCRNIVSFNIFMRTLFENGKVDEASALWKLLVETELSADSATYGTLVYGFCQNGLLFRALLVLEEAKDKGNVLDAFAYSAMISGLCREGTLDKAVRVLAQMIKCGCKPNSQLCNALIDGFVQASKIKDALKLLHKMNSINCSPNIVTYNTIIDGLCKGERFAEAYELVKEMLEKGWKPDMITYSLLMRGLCQGYKINLALNLWSQVVSKGLTPDVTMHNIMIHGLCLAGKIDVALHLYLNMSQLNCVPNLVTHNSLMEGFYKARDCKNALVIWARILRGWLQPDIISYNITLKGLCSCNRMSYAMSFLNDALSKKIVPTIITWNILVRAVLIERAST
XP_027067855.1	GCF_003713225.1	Coffea arabica	Gentianales	Rubiaceae	13443	Gentianales_Coffea_arabica_XP_027067855.1	MAQLPKNLTSKHLLKLLKSEKNLNSALSLFDSASQHPGYTHTAVVFHHILRRLCLSNSNGKLPPRIGEIVDMIQTQKCQCSEDVALTVIKTYSKNLLVDKAVETFQNMVEIFGCGPGIRSYNTLLNAFVVSNQLSKAELFFRSFETMVVVPNLETYNILIKLSCRRRKFDNAKELLNWLWDNGFKPDVYGYGTLIDGLAKVGDLRSALKLLDEMSERGVIPDVTCYNILINGFFKKGDLAGANETWERMIRGSSVYPSVISYNVMISGLCKCRRFTEALELWSRMRKNERKMDLFTCSSLIHGLCELGNIDGAESVFAEMIDTKVFPDVVVYNAMLNGYGRAGDIRRSFELWELMGREGCRNIVSFNIFMRTLFENGKVDEASALWKLLVETELSADSATYGTLVYGFCQNGLLFRALLVLEEAKDKGNVLDAFAYSAMISGLCREGTLDKAVRVLAQMIKCGCKPNSQLCNALIDGFVQASKIKDALKLLHKMNSINCSPNIVTYNTIIDGLCKGERFAEAYELVKEMLEKGWKPDMITYSLLMRGLCQGYKINLALNLWSQVVSKGLTPDVTMHNIMIHGLCLAGKIDVALHLYLNMSQLNCVPNLVTHNSLMEGFYKARDCKNALVIWARILRGWLQPDIISYNITLKGLCSCNRMSYAMSFLNDALSKKIVPTIITWNILVRAVLIERAST
XP_027067857.1	GCF_003713225.1	Coffea arabica	Gentianales	Rubiaceae	13443	Gentianales_Coffea_arabica_XP_027067857.1	MAQLPKNLTSKHLLKLLKSEKNLNSALSLFDSASQHPGYTHTAVVFHHILRRLCLSNSNGKLPPRIGEIVDMIQTQKCQCSEDVALTVIKTYSKNLLVDKAVETFQNMVEIFGCGPGIRSYNTLLNAFVVSNQLSKAELFFRSFETMVVVPNLETYNILIKLSCRRRKFDNAKELLNWLWDNGFKPDVYGYGTLIDGLAKVGDLRSALKLLDEMSERGVIPDVTCYNILINGFFKKGDLAGANETWERMIRGSSVYPSVISYNVMISGLCKCRRFTEALELWSRMRKNERKMDLFTCSSLIHGLCELGNIDGAESVFAEMIDTKVFPDVVVYNAMLNGYGRAGDIRRSFELWELMGREGCRNIVSFNIFMRTLFENGKVDEASALWKLLVETELSADSATYGTLVYGFCQNGLLFRALLVLEEAKDKGNVLDAFAYSAMISGLCREGTLDKAVRVLAQMIKCGCKPNSQLCNALIDGFVQASKIKDALKLLHKMNSINCSPNIVTYNTIIDGLCKGERFAEAYELVKEMLEKGWKPDMITYSLLMRGLCQGYKINLALNLWSQVVSKGLTPDVTMHNIMIHGLCLAGKIDVALHLYLNMSQLNCVPNLVTHNSLMEGFYKARDCKNALVIWARILRGWLQPDIISYNITLKGLCSCNRMSYAMSFLNDALSKKIVPTIITWNILVRAVLIERAST
XP_027067858.1	GCF_003713225.1	Coffea arabica	Gentianales	Rubiaceae	13443	Gentianales_Coffea_arabica_XP_027067858.1	MAQLPKNLTSKHLLKLLKSEKNLNSALSLFDSASQHPGYTHTAVVFHHILRRLCLSNSNGKLPPRIGEIVDMIQTQKCQCSEDVALTVIKTYSKNLLVDKAVETFQNMVEIFGCGPGIRSYNTLLNAFVVSNQLSKAELFFRSFETMVVVPNLETYNILIKLSCRRRKFDNAKELLNWLWDNGFKPDVYGYGTLIDGLAKVGDLRSALKLLDEMSERGVIPDVTCYNILINGFFKKGDLAGANETWERMIRGSSVYPSVISYNVMISGLCKCRRFTEALELWSRMRKNERKMDLFTCSSLIHGLCELGNIDGAESVFAEMIDTKVFPDVVVYNAMLNGYGRAGDIRRSFELWELMGREGCRNIVSFNIFMRTLFENGKVDEASALWKLLVETELSADSATYGTLVYGFCQNGLLFRALLVLEEAKDKGNVLDAFAYSAMISGLCREGTLDKAVRVLAQMIKCGCKPNSQLCNALIDGFVQASKIKDALKLLHKMNSINCSPNIVTYNTIIDGLCKGERFAEAYELVKEMLEKGWKPDMITYSLLMRGLCQGYKINLALNLWSQVVSKGLTPDVTMHNIMIHGLCLAGKIDVALHLYLNMSQLNCVPNLVTHNSLMEGFYKARDCKNALVIWARILRGWLQPDIISYNITLKGLCSCNRMSYAMSFLNDALSKKIVPTIITWNILVRAVLIERAST
XP_027067859.1	GCF_003713225.1	Coffea arabica	Gentianales	Rubiaceae	13443	Gentianales_Coffea_arabica_XP_027067859.1	MAQLPKNLTSKHLLKLLKSEKNLNSALSLFDSASQHPGYTHTAVVFHHILRRLCLSNSNGKLPPRIGEIVDMIQTQKCQCSEDVALTVIKTYSKNLLVDKAVETFQNMVEIFGCGPGIRSYNTLLNAFVVSNQLSKAELFFRSFETMVVVPNLETYNILIKLSCRRRKFDNAKELLNWLWDNGFKPDVYGYGTLIDGLAKVGDLRSALKLLDEMSERGVIPDVTCYNILINGFFKKGDLAGANETWERMIRGSSVYPSVISYNVMISGLCKCRRFTEALELWSRMRKNERKMDLFTCSSLIHGLCELGNIDGAESVFAEMIDTKVFPDVVVYNAMLNGYGRAGDIRRSFELWELMGREGCRNIVSFNIFMRTLFENGKVDEASALWKLLVETELSADSATYGTLVYGFCQNGLLFRALLVLEEAKDKGNVLDAFAYSAMISGLCREGTLDKAVRVLAQMIKCGCKPNSQLCNALIDGFVQASKIKDALKLLHKMNSINCSPNIVTYNTIIDGLCKGERFAEAYELVKEMLEKGWKPDMITYSLLMRGLCQGYKINLALNLWSQVVSKGLTPDVTMHNIMIHGLCLAGKIDVALHLYLNMSQLNCVPNLVTHNSLMEGFYKARDCKNALVIWARILRGWLQPDIISYNITLKGLCSCNRMSYAMSFLNDALSKKIVPTIITWNILVRAVLIERAST
XP_027067860.1	GCF_003713225.1	Coffea arabica	Gentianales	Rubiaceae	13443	Gentianales_Coffea_arabica_XP_027067860.1	MAQLPKNLTSKHLLKLLKSEKNLNSALSLFDSASQHPGYTHTAVVFHHILRRLCLSNSNGKLPPRIGEIVDMIQTQKCQCSEDVALTVIKTYSKNLLVDKAVETFQNMVEIFGCGPGIRSYNTLLNAFVVSNQLSKAELFFRSFETMVVVPNLETYNILIKLSCRRRKFDNAKELLNWLWDNGFKPDVYGYGTLIDGLAKVGDLRSALKLLDEMSERGVIPDVTCYNILINGFFKKGDLAGANETWERMIRGSSVYPSVISYNVMISGLCKCRRFTEALELWSRMRKNERKMDLFTCSSLIHGLCELGNIDGAESVFAEMIDTKVFPDVVVYNAMLNGYGRAGDIRRSFELWELMGREGCRNIVSFNIFMRTLFENGKVDEASALWKLLVETELSADSATYGTLVYGFCQNGLLFRALLVLEEAKDKGNVLDAFAYSAMISGLCREGTLDKAVRVLAQMIKCGCKPNSQLCNALIDGFVQASKIKDALKLLHKMNSINCSPNIVTYNTIIDGLCKGERFAEAYELVKEMLEKGWKPDMITYSLLMRGLCQGYKINLALNLWSQVVSKGLTPDVTMHNIMIHGLCLAGKIDVALHLYLNMSQLNCVPNLVTHNSLMEGFYKARDCKNALVIWARILRGWLQPDIISYNITLKGLCSCNRMSYAMSFLNDALSKKIVPTIITWNILVRAVLIERAST
XP_027067861.1	GCF_003713225.1	Coffea arabica	Gentianales	Rubiaceae	13443	Gentianales_Coffea_arabica_XP_027067861.1	MAQLPKNLTSKHLLKLLKSEKNLNSALSLFDSASQHPGYTHTAVVFHHILRRLCLSNSNGKLPPRIGEIVDMIQTQKCQCSEDVALTVIKTYSKNLLVDKAVETFQNMVEIFGCGPGIRSYNTLLNAFVVSNQLSKAELFFRSFETMVVVPNLETYNILIKLSCRRRKFDNAKELLNWLWDNGFKPDVYGYGTLIDGLAKVGDLRSALKLLDEMSERGVIPDVTCYNILINGFFKKGDLAGANETWERMIRGSSVYPSVISYNVMISGLCKCRRFTEALELWSRMRKNERKMDLFTCSSLIHGLCELGNIDGAESVFAEMIDTKVFPDVVVYNAMLNGYGRAGDIRRSFELWELMGREGCRNIVSFNIFMRTLFENGKVDEASALWKLLVETELSADSATYGTLVYGFCQNGLLFRALLVLEEAKDKGNVLDAFAYSAMISGLCREGTLDKAVRVLAQMIKCGCKPNSQLCNALIDGFVQASKIKDALKLLHKMNSINCSPNIVTYNTIIDGLCKGERFAEAYELVKEMLEKGWKPDMITYSLLMRGLCQGYKINLALNLWSQVVSKGLTPDVTMHNIMIHGLCLAGKIDVALHLYLNMSQLNCVPNLVTHNSLMEGFYKARDCKNALVIWARILRGWLQPDIISYNITLKGLCSCNRMSYAMSFLNDALSKKIVPTIITWNILVRAVLIERAST
XP_027067862.1	GCF_003713225.1	Coffea arabica	Gentianales	Rubiaceae	13443	Gentianales_Coffea_arabica_XP_027067862.1	MAQLPKNLTSKHLLKLLKSEKNLNSALSLFDSASQHPGYTHTAVVFHHILRRLCLSNSNGKLPPRIGEIVDMIQTQKCQCSEDVALTVIKTYSKNLLVDKAVETFQNMVEIFGCGPGIRSYNTLLNAFVVSNQLSKAELFFRSFETMVVVPNLETYNILIKLSCRRRKFDNAKELLNWLWDNGFKPDVYGYGTLIDGLAKVGDLRSALKLLDEMSERGVIPDVTCYNILINGFFKKGDLAGANETWERMIRGSSVYPSVISYNVMISGLCKCRRFTEALELWSRMRKNERKMDLFTCSSLIHGLCELGNIDGAESVFAEMIDTKVFPDVVVYNAMLNGYGRAGDIRRSFELWELMGREGCRNIVSFNIFMRTLFENGKVDEASALWKLLVETELSADSATYGTLVYGFCQNGLLFRALLVLEEAKDKGNVLDAFAYSAMISGLCREGTLDKAVRVLAQMIKCGCKPNSQLCNALIDGFVQASKIKDALKLLHKMNSINCSPNIVTYNTIIDGLCKGERFAEAYELVKEMLEKGWKPDMITYSLLMRGLCQGYKINLALNLWSQVVSKGLTPDVTMHNIMIHGLCLAGKIDVALHLYLNMSQLNCVPNLVTHNSLMEGFYKARDCKNALVIWARILRGWLQPDIISYNITLKGLCSCNRMSYAMSFLNDALSKKIVPTIITWNILVRAVLIERAST
XP_027067863.1	GCF_003713225.1	Coffea arabica	Gentianales	Rubiaceae	13443	Gentianales_Coffea_arabica_XP_027067863.1	MAQLPKNLTSKHLLKLLKSEKNLNSALSLFDSASQHPGYTHTAVVFHHILRRLCLSNSNGKLPPRIGEIVDMIQTQKCQCSEDVALTVIKTYSKNLLVDKAVETFQNMVEIFGCGPGIRSYNTLLNAFVVSNQLSKAELFFRSFETMVVVPNLETYNILIKLSCRRRKFDNAKELLNWLWDNGFKPDVYGYGTLIDGLAKVGDLRSALKLLDEMSERGVIPDVTCYNILINGFFKKGDLAGANETWERMIRGSSVYPSVISYNVMISGLCKCRRFTEALELWSRMRKNERKMDLFTCSSLIHGLCELGNIDGAESVFAEMIDTKVFPDVVVYNAMLNGYGRAGDIRRSFELWELMGREGCRNIVSFNIFMRTLFENGKVDEASALWKLLVETELSADSATYGTLVYGFCQNGLLFRALLVLEEAKDKGNVLDAFAYSAMISGLCREGTLDKAVRVLAQMIKCGCKPNSQLCNALIDGFVQASKIKDALKLLHKMNSINCSPNIVTYNTIIDGLCKGERFAEAYELVKEMLEKGWKPDMITYSLLMRGLCQGYKINLALNLWSQVVSKGLTPDVTMHNIMIHGLCLAGKIDVALHLYLNMSQLNCVPNLVTHNSLMEGFYKARDCKNALVIWARILRGWLQPDIISYNITLKGLCSCNRMSYAMSFLNDALSKKIVPTIITWNILVRAVLIERAST
XP_027067864.1	GCF_003713225.1	Coffea arabica	Gentianales	Rubiaceae	13443	Gentianales_Coffea_arabica_XP_027067864.1	MAQLPKNLTSKHLLKLLKSEKNLNSALSLFDSASQHPGYTHTAVVFHHILRRLCLSNSNGKLPPRIGEIVDMIQTQKCQCSEDVALTVIKTYSKNLLVDKAVETFQNMVEIFGCGPGIRSYNTLLNAFVVSNQLSKAELFFRSFETMVVVPNLETYNILIKLSCRRRKFDNAKELLNWLWDNGFKPDVYGYGTLIDGLAKVGDLRSALKLLDEMSERGVIPDVTCYNILINGFFKKGDLAGANETWERMIRGSSVYPSVISYNVMISGLCKCRRFTEALELWSRMRKNERKMDLFTCSSLIHGLCELGNIDGAESVFAEMIDTKVFPDVVVYNAMLNGYGRAGDIRRSFELWELMGREGCRNIVSFNIFMRTLFENGKVDEASALWKLLVETELSADSATYGTLVYGFCQNGLLFRALLVLEEAKDKGNVLDAFAYSAMISGLCREGTLDKAVRVLAQMIKCGCKPNSQLCNALIDGFVQASKIKDALKLLHKMNSINCSPNIVTYNTIIDGLCKGERFAEAYELVKEMLEKGWKPDMITYSLLMRGLCQGYKINLALNLWSQVVSKGLTPDVTMHNIMIHGLCLAGKIDVALHLYLNMSQLNCVPNLVTHNSLMEGFYKARDCKNALVIWARILRGWLQPDIISYNITLKGLCSCNRMSYAMSFLNDALSKKIVPTIITWNILVRAVLIERAST
XP_027067865.1	GCF_003713225.1	Coffea arabica	Gentianales	Rubiaceae	13443	Gentianales_Coffea_arabica_XP_027067865.1	MAQLPKNLTSKHLLKLLKSEKNLNSALSLFDSASQHPGYTHTAVVFHHILRRLCLSNSNGKLPPRIGEIVDMIQTQKCQCSEDVALTVIKTYSKNLLVDKAVETFQNMVEIFGCGPGIRSYNTLLNAFVVSNQLSKAELFFRSFETMVVVPNLETYNILIKLSCRRRKFDNAKELLNWLWDNGFKPDVYGYGTLIDGLAKVGDLRSALKLLDEMSERGVIPDVTCYNILINGFFKKGDLAGANETWERMIRGSSVYPSVISYNVMISGLCKCRRFTEALELWSRMRKNERKMDLFTCSSLIHGLCELGNIDGAESVFAEMIDTKVFPDVVVYNAMLNGYGRAGDIRRSFELWELMGREGCRNIVSFNIFMRTLFENGKVDEASALWKLLVETELSADSATYGTLVYGFCQNGLLFRALLVLEEAKDKGNVLDAFAYSAMISGLCREGTLDKAVRVLAQMIKCGCKPNSQLCNALIDGFVQASKIKDALKLLHKMNSINCSPNIVTYNTIIDGLCKGERFAEAYELVKEMLEKGWKPDMITYSLLMRGLCQGYKINLALNLWSQVVSKGLTPDVTMHNIMIHGLCLAGKIDVALHLYLNMSQLNCVPNLVTHNSLMEGFYKARDCKNALVIWARILRGWLQPDIISYNITLKGLCSCNRMSYAMSFLNDALSKKIVPTIITWNILVRAVLIERAST
XP_027067866.1	GCF_003713225.1	Coffea arabica	Gentianales	Rubiaceae	13443	Gentianales_Coffea_arabica_XP_027067866.1	MAQLPKNLTSKHLLKLLKSEKNLNSALSLFDSASQHPGYTHTAVVFHHILRRLCLSNSNGKLPPRIGEIVDMIQTQKCQCSEDVALTVIKTYSKNLLVDKAVETFQNMVEIFGCGPGIRSYNTLLNAFVVSNQLSKAELFFRSFETMVVVPNLETYNILIKLSCRRRKFDNAKELLNWLWDNGFKPDVYGYGTLIDGLAKVGDLRSALKLLDEMSERGVIPDVTCYNILINGFFKKGDLAGANETWERMIRGSSVYPSVISYNVMISGLCKCRRFTEALELWSRMRKNERKMDLFTCSSLIHGLCELGNIDGAESVFAEMIDTKVFPDVVVYNAMLNGYGRAGDIRRSFELWELMGREGCRNIVSFNIFMRTLFENGKVDEASALWKLLVETELSADSATYGTLVYGFCQNGLLFRALLVLEEAKDKGNVLDAFAYSAMISGLCREGTLDKAVRVLAQMIKCGCKPNSQLCNALIDGFVQASKIKDALKLLHKMNSINCSPNIVTYNTIIDGLCKGERFAEAYELVKEMLEKGWKPDMITYSLLMRGLCQGYKINLALNLWSQVVSKGLTPDVTMHNIMIHGLCLAGKIDVALHLYLNMSQLNCVPNLVTHNSLMEGFYKARDCKNALVIWARILRGWLQPDIISYNITLKGLCSCNRMSYAMSFLNDALT
XP_027067937.1	GCF_003713225.1	Coffea arabica	Gentianales	Rubiaceae	13443	Gentianales_Coffea_arabica_XP_027067937.1	MAACAGLPTNATIASAAPLQQQISNSSIKKLPNKPSSPVSVSVSLCSCSSSSRCCTTRSCTTTTTEETCSNQKFSYSRASPSLRWPHLKFPETHHLHHHSSFPQPPSPTTSAVNLVGEIKGGRAESADREEETILLRGNGEEEEEEEALRWPRPTRKAAKKMNKLALKRAKDXRKRVQFLTDRILGLKPEEFVADVLDEKMVQMTPTDFCFVVKWVGQTSWQRALEVYEWLNLRHWYSPNPRMLATVLGVLGKANQEALAVEIFTRAEPGVAATVQVYNAMMGVHARNGQFTSVRQLLDLMRQRGCEPDLVSFNTLINARLKAEPLSPNLAIQLLNEVRSSKIRPDVITYNTLLSACSRDSNLEEAMKVFDDMEVNKCQPDLWTYNAMISVFARCGLPGEAERLFKDLESKGFYPDVVTYNSLLYAFAREGNVPKVDEICREMVKMGFGKDEMTLNTIINMYGKNGQVGLALQLYRDMKTAGRNPDVVTYTVLIDSLGKANKITEAAQVMSEMLNAGVKPTVRTYSALICGYAKAGKRMNAEEMFNCMLRSGIKPDRLAYSVMLDIHLRSNETKKAMMLYREMVDDGFLPDLSLYEVMLRVLGREKKSESIEKLIKDLEELHELSPHIISSILTKGECYDFAAEMLRLAIAKGYSLDNENLLSILSSYSSSGRHLEAIELLNFLKEHPSGSDRFISEALVVIFCKANQMHAALKEYHELREFSFFSGSFTMYDALIKCCVESEHFAEASQIFSDMRFNALEPSWDIYRIMATSYCRLGFPETGHFLVDQAEARGIAVHDISTYIGLIEGYGRLKLLEKAESIVGSLKKQCSVVDRKAWNALIQAYAASGFYEKARAAFNTMMRDGPSPTVETINGLLQALIVDDRLNELYVVIQELQDMGFKISKSSIILMLDAFARAGNIFEVKKIYHGMKAAGYFPTMHLYRVMIELLCGGKQVRDVEAMVSEMQEAGFKPDISIRNSMLKLYTKIEDFKKTVQVFQQIQEAGLEADEDTYSTLILMYCRDHRPEEGLSLVREMMQLGLEPNLDTYKSLIAAFCKQLMEQAEELFERLRSGGHKLNRSFYHLMMKMYRNSGNHSKAEKLMVVMKESGVEPTIATMHLLMTSYGSSGQPMEAEKVLNDLKLTGLTLGTLPYCSVIEAYLKNGDRDIAIQKLLEMRAEGLEPNHMIWTCFIRAASMCHSTSEAIILLNAIADAGFDLPLRFLRNSSELLVLEMDRYLAELEPLEDNAAFNFVNALXLLWAFELRATASWIFQLAIKRNIYPHDIFRVADKDWGADFRKLSAGAALVXLTLWLDHMQDASLEGVPESPKSVVLITGASXYNHVSLNSTVKAYLWEMGSPFLPCKTRSGLLVAKAHSLRMWLKDSPFCLDLELKNNSTLPETNSMQLIEGCYIRKGLVPAFKEIKERLGPVRPKMFSRLVLLPDEKRDRVIRADIEGRKKKLIKFGKARAVGRKSVQFKKRKFVRSSKPSNSGM
XP_027068051.1	GCF_003713225.1	Coffea arabica	Gentianales	Rubiaceae	13443	Gentianales_Coffea_arabica_XP_027068051.1	MLTVRYARQTRSSYLYPLPLYLLYSTSSAAASKLQAQQAILPTSPSSSPASPVSSFSRAEVYQASDVLLPFKEWFLSRKIPFLDRIFEILRMDDNAAAEASLCRLNLRLSESLVLDVLNYGKSERDLLSCLKFFDWSGRQVGFEHTRATFHAIFTILSKAKLMSLMLEFLGNYKKQKYVQQGRFYSTLVIGYSVAGKPEIALQLLGKIRFQGFDLDYFSYHVLLNSLVEHGYFDVVDVVADQIRLRGYVNGITHSILVKSFCKQKDLDRAEKYLRQLMTEDVNGKVALNGILVATFVDALCKNKEFERAGMLVEELKKLGSVPLQPAYGVWIRDLVQAGKLDGALELKAKMETHEYVPDIFRYNSLVSRLLRQNRLEEVFDLLIEMKEQNIIPDGFTMNATLCFFCKAGMLDVAMGLYDSRAEFGLSVNSMAYNYLVNSLFEDVTIDEAYQVLKDAIEQGYFPGKKTFSIITDALCREKKLNKMMELVLVALEKNFVLSESIYDKFISALCRSNKLEDGYLLHGQLNRLNRVPSRITYFNLIRGFYQSGRGDIAANLLIEMQEKGHMPNRKLFRAVICHLCQMDDPEKQFFRLFEMQLSRYEPTCNFYNSFIDGAGHAGKYHLARHVYKMMERSGITPNMRSDLLMLQSYLKSDKISDALNFFRDLLKRRKIGKKLWHTMIVGLCRACRPDYALEIFWEMRGNQLRPSIECYEELVKLLCARKEYYAALEVIDDLPKIGRPMSSFIGNVLLLHSCSSRELFNAWYNSRNLQNLTTHSMAIGKLIDACSDSIGGDQDINAMEELIRQCFPLDLYTYNMLLRRISLSQINLAYEYLNQLRKKGHEPNRWSYDIVVRGLLKFGQIAEARKIMEVMYRKGFDLTERTRLCV
XP_027068052.1	GCF_003713225.1	Coffea arabica	Gentianales	Rubiaceae	13443	Gentianales_Coffea_arabica_XP_027068052.1	MLTVRYARQTRSSYLYPLPLYLLYSTSSAAASKLQAQQAILPTSPSSSPASPVSSFSRAEVYQASDVLLPFKEWFLSRKIPFLDRIFEILRMDDNAAAEASLCRLNLRLSESLVLDVLNYGKSERDLLSCLKFFDWSGRQVGFEHTRATFHAIFTILSKAKLMSLMLEFLGNYKKQKYVQQGRFYSTLVIGYSVAGKPEIALQLLGKIRFQGFDLDYFSYHVLLNSLVEHGYFDVVDVVADQIRLRGYVNGITHSILVKSFCKQKDLDRAEKYLRQLMTEDVNGKVALNGILVATFVDALCKNKEFERAGMLVEELKKLGSVPLQPAYGVWIRDLVQAGKLDGALELKAKMETHEYVPDIFRYNSLVSRLLRQNRLEEVFDLLIEMKEQNIIPDGFTMNATLCFFCKAGMLDVAMGLYDSRAEFGLSVNSMAYNYLVNSLFEDVTIDEAYQVLKDAIEQGYFPGKKTFSIITDALCREKKLNKMMELVLVALEKNFVLSESIYDKFISALCRSNKLEDGYLLHGQLNRLNRVPSRITYFNLIRGFYQSGRGDIAANLLIEMQEKGHMPNRKLFRAVICHLCQMDDPEKQFFRLFEMQLSRYEPTCNFYNSFIDGAGHAGKYHLARHVYKMMERSGITPNMRSDLLMLQSYLKSDKISDALNFFRDLLKRRKIGKKLWHTMIVGLCRACRPDYALEIFWEMRGNQLRPSIECYEELVKLLCARKEYYAALEVIDDLPKIGRPMSSFIGNVLLLHSCSSRELFNAWYNSRNLQNLTTHSMAIGKLIDACSDSIGGDQDINAMEELIRQCFPLDLYTYNMLLRRISLSQINLAYEYLNQLRKKGHEPNRWSYDIVVRGLLKFGQIAEARKIMEVMYRKGFDLTERTRLCV
XP_027068053.1	GCF_003713225.1	Coffea arabica	Gentianales	Rubiaceae	13443	Gentianales_Coffea_arabica_XP_027068053.1	MLTVRYARQTRSSYLYPLPLYLLYSTSSAAASKLQAQQAILPTSPSSSPASPVSSFSRAEVYQASDVLLPFKEWFLSRKIPFLDRIFEILRMDDNAAAEASLCRLNLRLSESLVLDVLNYGKSERDLLSCLKFFDWSGRQVGFEHTRATFHAIFTILSKAKLMSLMLEFLGNYKKQKYVQQGRFYSTLVIGYSVAGKPEIALQLLGKIRFQGFDLDYFSYHVLLNSLVEHGYFDVVDVVADQIRLRGYVNGITHSILVKSFCKQKDLDRAEKYLRQLMTEDVNGKVALNGILVATFVDALCKNKEFERAGMLVEELKKLGSVPLQPAYGVWIRDLVQAGKLDGALELKAKMETHEYVPDIFRYNSLVSRLLRQNRLEEVFDLLIEMKEQNIIPDGFTMNATLCFFCKAGMLDVAMGLYDSRAEFGLSVNSMAYNYLVNSLFEDVTIDEAYQVLKDAIEQGYFPGKKTFSIITDALCREKKLNKMMELVLVALEKNFVLSESIYDKFISALCRSNKLEDGYLLHGQLNRLNRVPSRITYFNLIRGFYQSGRGDIAANLLIEMQEKGHMPNRKLFRAVICHLCQMDDPEKQFFRLFEMQLSRYEPTCNFYNSFIDGAGHAGKYHLARHVYKMMERSGITPNMRSDLLMLQSYLKSDKISDALNFFRDLLKRRKIGKKLWHTMIVGLCRACRPDYALEIFWEMRGNQLRPSIECYEELVKLLCARKEYYAALEVIDDLPKIGRPMSSFIGNVLLLHSCSSRELFNAWYNSRNLQNLTTHSMAIGKLIDACSDSIGGDQDINAMEELIRQCFPLDLYTYNMLLRRISLSQINLAYEYLNQLRKKGHEPNRWSYDIVVRGLLKFGQIAEARKIMEVMYRKGFDLTERTRLCV
XP_027068054.1	GCF_003713225.1	Coffea arabica	Gentianales	Rubiaceae	13443	Gentianales_Coffea_arabica_XP_027068054.1	MLTVRYARQTRSSYLYPLPLYLLYSTSSAAASKLQAQQAILPTSPSSSPASPVSSFSRAEVYQASDVLLPFKEWFLSRKIPFLDRIFEILRMDDNAAAEASLCRLNLRLSESLVLDVLNYGKSERDLLSCLKFFDWSGRQVGFEHTRATFHAIFTILSKAKLMSLMLEFLGNYKKQKYVQQGRFYSTLVIGYSVAGKPEIALQLLGKIRFQGFDLDYFSYHVLLNSLVEHGYFDVVDVVADQIRLRGYVNGITHSILVKSFCKQKDLDRAEKYLRQLMTEDVNGKVALNGILVATFVDALCKNKEFERAGMLVEELKKLGSVPLQPAYGVWIRDLVQAGKLDGALELKAKMETHEYVPDIFRYNSLVSRLLRQNRLEEVFDLLIEMKEQNIIPDGFTMNATLCFFCKAGMLDVAMGLYDSRAEFGLSVNSMAYNYLVNSLFEDVTIDEAYQVLKDAIEQGYFPGKKTFSIITDALCREKKLNKMMELVLVALEKNFVLSESIYDKFISALCRSNKLEDGYLLHGQLNRLNRVPSRITYFNLIRGFYQSGRGDIAANLLIEMQEKGHMPNRKLFRAVICHLCQMDDPEKQFFRLFEMQLSRYEPTCNFYNSFIDGAGHAGKYHLARHVYKMMERSGITPNMRSDLLMLQSYLKSDKISDALNFFRDLLKRRKIGKKLWHTMIVGLCRACRPDYALEIFWEMRGNQLRPSIECYEELVKLLCARKEYYAALEVIDDLPKIGRPMSSFIGNVLLLHSCSSRELFNAWYNSRNLQNLTTHSMAIGKLIDACSDSIGGDQDINAMEELIRQCFPLDLYTYNMLLRRISLSQINLAYEYLNQLRKKGHEPNRWSYDIVVRGLLKFGQIAEARKIMEVMYRKGFDLTERTRLCV
XP_027068055.1	GCF_003713225.1	Coffea arabica	Gentianales	Rubiaceae	13443	Gentianales_Coffea_arabica_XP_027068055.1	MLTVRYARQTRSSYLYPLPLYLLYSTSSAAASKLQAQQAILPTSPSSSPASPVSSFSRAEVYQASDVLLPFKEWFLSRKIPFLDRIFEILRMDDNAAAEASLCRLNLRLSESLVLDVLNYGKSERDLLSCLKFFDWSGRQVGFEHTRATFHAIFTILSKAKLMSLMLEFLGNYKKQKYVQQGRFYSTLVIGYSVAGKPEIALQLLGKIRFQGFDLDYFSYHVLLNSLVEHGYFDVVDVVADQIRLRGYVNGITHSILVKSFCKQKDLDRAEKYLRQLMTEDVNGKVALNGILVATFVDALCKNKEFERAGMLVEELKKLGSVPLQPAYGVWIRDLVQAGKLDGALELKAKMETHEYVPDIFRYNSLVSRLLRQNRLEEVFDLLIEMKEQNIIPDGFTMNATLCFFCKAGMLDVAMGLYDSRAEFGLSVNSMAYNYLVNSLFEDVTIDEAYQVLKDAIEQGYFPGKKTFSIITDALCREKKLNKMMELVLVALEKNFVLSESIYDKFISALCRSNKLEDGYLLHGQLNRLNRVPSRITYFNLIRGFYQSGRGDIAANLLIEMQEKGHMPNRKLFRAVICHLCQMDDPEKQFFRLFEMQLSRYEPTCNFYNSFIDGAGHAGKYHLARHVYKMMERSGITPNMRSDLLMLQSYLKSDKISDALNFFRDLLKRRKIGKKLWHTMIVGLCRACRPDYALEIFWEMRGNQLRPSIECYEELVKLLCARKEYYAALEVIDDLPKIGRPMSSFIGNVLLLHSCSSRELFNAWYNSRNLQNLTTHSMAIGKLIDACSDSIGGDQDINAMEELIRQCFPLDLYTYNMLLRRISLSQINLAYEYLNQLRKKGHEPNRWSYDIVVRGLLKFGQIAEARKIMEVMYRKGFDLTERTRLCV
XP_027068056.1	GCF_003713225.1	Coffea arabica	Gentianales	Rubiaceae	13443	Gentianales_Coffea_arabica_XP_027068056.1	MLTVRYARQTRSSYLYPLPLYLLYSTSSAAASKLQAQQAILPTSPSSSPASPVSSFSRAEVYQASDVLLPFKEWFLSRKIPFLDRIFEILRMDDNAAAEASLCRLNLRLSESLVLDVLNYGKSERDLLSCLKFFDWSGRQVGFEHTRATFHAIFTILSKAKLMSLMLEFLGNYKKQKYVQQGRFYSTLVIGYSVAGKPEIALQLLGKIRFQGFDLDYFSYHVLLNSLVEHGYFDVVDVVADQIRLRGYVNGITHSILVKSFCKQKDLDRAEKYLRQLMTEDVNGKVALNGILVATFVDALCKNKEFERAGMLVEELKKLGSVPLQPAYGVWIRDLVQAGKLDGALELKAKMETHEYVPDIFRYNSLVSRLLRQNRLEEVFDLLIEMKEQNIIPDGFTMNATLCFFCKAGMLDVAMGLYDSRAEFGLSVNSMAYNYLVNSLFEDVTIDEAYQVLKDAIEQGYFPGKKTFSIITDALCREKKLNKMMELVLVALEKNFVLSESIYDKFISALCRSNKLEDGYLLHGQLNRLNRVPSRITYFNLIRGFYQSGRGDIAANLLIEMQEKGHMPNRKLFRAVICHLCQMDDPEKQFFRLFEMQLSRYEPTCNFYNSFIDGAGHAGKYHLARHVYKMMERSGITPNMRSDLLMLQSYLKSDKISDALNFFRDLLKRRISLSQINLAYEYLNQLRKKGHEPNRWSYDIVVRGLLKFGQIAEARKIMEVMYRKGFDLTERTRLCV
XP_027068092.1	GCF_003713225.1	Coffea arabica	Gentianales	Rubiaceae	13443	Gentianales_Coffea_arabica_XP_027068092.1	MASFTCPRLQQSRLQLLSFAHCNYSSALITFLNVSTTKHAFDRRFSPFLQVNAHVAPLEARLPKNTHHNVSRNNHKAIGQNGSGVSADSLRDRRIGESFQKSSHFDAAVADNVEKRVILKDRHAKTRLNPKSRTVTSPQFSSTRSKDGNTGKYVKKAQGNGQGTSKKERKPENEDQVNQLEVERVGKGSKKSKADTPGTVLRAGLDMCSKRGDVIGAIRLYDLARKEGMNLGQYHYAVLLYLCSSAATGVVQPAKSGSGNRSLNPLGLSKEINSENKEGLDFNGFPAKVNNPVSFSNDSKLPYPQSLDEMVQFMKSDTEHANKDVMGEEGSGIQVTLDVKRYALKRGFEIYNNMLFDKVPMNEATFTSVARIAMSLGDGDLAFDVVKQMKELGINPRLRSYGPALSVFCNNGDVEKAFMVEEHMLQNGVCPEEPELQALLRVSVETGKSERVYYLLHKLRTSVRQVSSSTADLIEKWFRSKVASRVGKRKLGQRLIKKAMENGGGGWHGLGWLGKGRWTVSRTSVGSDGLCRCCGEKLVTIDLDPAETEHFARSVTSLAIQRDKNSNFEKFQKWLDYYGPFEAVVDGANIGLYTQRKFKPSKVNAVVNGLRQMLPSKKWPLIVLHNRRLTGDKMNEPANRALIEKWKNADALYATPTGSNDDWYWLYAAIKFKCLIVTNDEMRDHLFQLLGNDFFPKWKERHQVHFSFSETGPVFHMPPPCSVVIQESEKGHWHIPVVSEIETHGEGTWLCVTRSHPLKRGLDSSNVDKELHLPHGKGNQRSVGSQKRRQIKLEPTGYSSHDGSKQAPQKTYQNLKNILSSSLLADYRSITPQLEAAENCGGCIIDFQI
XP_027068093.1	GCF_003713225.1	Coffea arabica	Gentianales	Rubiaceae	13443	Gentianales_Coffea_arabica_XP_027068093.1	MASFTCPRLQQSRLQLLSFAHCNYSSALITFLNVSTTKHAFDRRFSPFLQVNAHVAPLEARLPKNTHHNVSRNNHKAIGQNGSGVSADSLRDRRIGESFQKSSHFDAAVADNVEKRVILKDRHAKTRLNPKSRTVTSPQFSSTRSKDGNTGKYVKKAQGNGQGTSKKERKPENEDQVNQLEVERVGKGSKKSKADTPGTVLRAGLDMCSKRGDVIGAIRLYDLARKEGMNLGQYHYAVLLYLCSSAATGVVQPAKSGSGNRSLNPLGLSKEINSENKEGLDFNGFPAKVNNPVSFSNDSKLPYPQSLDEMVQFMKSDTEHANKDVMGEEGSGIQVTLDVKRYALKRGFEIYNNMLFDKVPMNEATFTSVARIAMSLGDGDLAFDVVKQMKELGINPRLRSYGPALSVFCNNGDVEKAFMVEEHMLQNGVCPEEPELQALLRVSVETGKSERVYYLLHKLRTSVRQVSSSTADLIEKWFRSKVASRVGKRKLGQRLIKKAMENGGGGWHGLGWLGKGRWTVSRTSVGSDGLCRCCGEKLVTIDLDPAETEHFARSVTSLAIQRDKNSNFEKFQKWLDYYGPFEAVVDGANIGLYTQRKFKPSKVNAVVNGLRQMLPSKKWPLIVLHNRRLTGDKMNEPANRALIEKWKNADALYATPTGSNDDWYWLYAAIKFKCLIVTNDEMRDHLFQLLGNDFFPKWKERHQVHFSFSETGPVFHMPPPCSVVIQESEKGHWHIPVVSEIETHGEGTWLCVTRSHPLKRGLDSSNVDKDSEL
XP_027068099.1	GCF_003713225.1	Coffea arabica	Gentianales	Rubiaceae	13443	Gentianales_Coffea_arabica_XP_027068099.1	MICRAIAAAAAPQRDRNFFLSLLKSTTNLSQLNQTHAQVILNGLSKDLIAITKLTHKLFDVKAISQAKLLFTSLSNQIPPDKFLYNVLIRGFSQNKSPLDSLSVYAHLREKTTLRPDNFTYAFVVSAVSSPELEKVGILLHGHVIVSGFSSDPFVGSALVDMYMGFSEVRCAYKVFEGIPERDTVLWNTLASGLVRNCFFYEAVCTFRDMVVEGTEFDSTTLAVVLTATAELQELRTGMMIQALALKVRCHFHDYVLTGLVSFYSKCGDVSTSRLLFGLLKKPDLIAYNAMISGFTGNNETESAVRLFKKLLVLGEKVNSSTIVGLIPVSIPFGHLELAQTIHGFCVKSNMVFNSSVSTALLTIYTRLNEMDCARRLFDESPDRSLASWNAMISGYAQNGLTEMAIALFQEMQMLDIHPNPVTITSILSACAQLGAPSLGKWVHDLIKKENFESNIYVSTALVDMYAKSGSIEEARRLFNAMTEKNDVTWNAMISGYGLHGHGHQAISLFHEMLDSGVTPTGISFLSVLYACSHAGLVEEGKKIFESMVHDHGFTPSAEHYACMVDLLGRAGKLQYALEFINQMPIHPGPAEWGALLGACMIHKDSNLARFASDKLFALDPESIGYYVLLSNLHSVDRNYPQAESVRQVIKKRNLAKTPGCTLIEVNGHPYVFKSSDRSHPQTAAIYAMLEKLMGKMIEAGFQTDTVIALHDVEDEEKELMVKVHSEKLAIAFGLITSQPGAEIRIIKNLRVCLDCHNFTKFVSKITERLIVVRDANRFHHFNDGLCSCGDYW
XP_027068100.1	GCF_003713225.1	Coffea arabica	Gentianales	Rubiaceae	13443	Gentianales_Coffea_arabica_XP_027068100.1	MICRAIAAAAAPQRDRNFFLSLLKSTTNLSQLNQTHAQVILNGLSKDLIAITKLTHKLFDVKAISQAKLLFTSLSNQIPPDKFLYNVLIRGFSQNKSPLDSLSVYAHLREKTTLRPDNFTYAFVVSAVSSPELEKVGILLHGHVIVSGFSSDPFVGSALVDMYMGFSEVRCAYKVFEGIPERDTVLWNTLASGLVRNCFFYEAVCTFRDMVVEGTEFDSTTLAVVLTATAELQELRTGMMIQALALKVRCHFHDYVLTGLVSFYSKCGDVSTSRLLFGLLKKPDLIAYNAMISGFTGNNETESAVRLFKKLLVLGEKVNSSTIVGLIPVSIPFGHLELAQTIHGFCVKSNMVFNSSVSTALLTIYTRLNEMDCARRLFDESPDRSLASWNAMISGYAQNGLTEMAIALFQEMQMLDIHPNPVTITSILSACAQLGAPSLGKWVHDLIKKENFESNIYVSTALVDMYAKSGSIEEARRLFNAMTEKNDVTWNAMISGYGLHGHGHQAISLFHEMLDSGVTPTGISFLSVLYACSHAGLVEEGKKIFESMVHDHGFTPSAEHYACMVDLLGRAGKLQYALEFINQMPIHPGPAEWGALLGACMIHKDSNLARFASDKLFALDPESIGYYVLLSNLHSVDRNYPQAESVRQVIKKRNLAKTPGCTLIEVNGHPYVFKSSDRSHPQTAAIYAMLEKLMGKMIEAGFQTDTVIALHDVEDEEKELMVKVHSEKLAIAFGLITSQPGAEIRIIKNLRVCLDCHNFTKFVSKITERLIVVRDANRFHHFNDGLCSCGDYW
XP_027068101.1	GCF_003713225.1	Coffea arabica	Gentianales	Rubiaceae	13443	Gentianales_Coffea_arabica_XP_027068101.1	MICRAIAAAAAPQRDRNFFLSLLKSTTNLSQLNQTHAQVILNGLSKDLIAITKLTHKLFDVKAISQAKLLFTSLSNQIPPDKFLYNVLIRGFSQNKSPLDSLSVYAHLREKTTLRPDNFTYAFVVSAVSSPELEKVGILLHGHVIVSGFSSDPFVGSALVDMYMGFSEVRCAYKVFEGIPERDTVLWNTLASGLVRNCFFYEAVCTFRDMVVEGTEFDSTTLAVVLTATAELQELRTGMMIQALALKVRCHFHDYVLTGLVSFYSKCGDVSTSRLLFGLLKKPDLIAYNAMISGFTGNNETESAVRLFKKLLVLGEKVNSSTIVGLIPVSIPFGHLELAQTIHGFCVKSNMVFNSSVSTALLTIYTRLNEMDCARRLFDESPDRSLASWNAMISGYAQNGLTEMAIALFQEMQMLDIHPNPVTITSILSACAQLGAPSLGKWVHDLIKKENFESNIYVSTALVDMYAKSGSIEEARRLFNAMTEKNDVTWNAMISGYGLHGHGHQAISLFHEMLDSGVTPTGISFLSVLYACSHAGLVEEGKKIFESMVHDHGFTPSAEHYACMVDLLGRAGKLQYALEFINQMPIHPGPAEWGALLGACMIHKDSNLARFASDKLFALDPESIGYYVLLSNLHSVDRNYPQAESVRQVIKKRNLAKTPGCTLIEVNGHPYVFKSSDRSHPQTAAIYAMLEKLMGKMIEAGFQTDTVIALHDVEDEEKELMVKVHSEKLAIAFGLITSQPGAEIRIIKNLRVCLDCHNFTKFVSKITERLIVVRDANRFHHFNDGLCSCGDYW
XP_027068176.1	GCF_003713225.1	Coffea arabica	Gentianales	Rubiaceae	13443	Gentianales_Coffea_arabica_XP_027068176.1	MYLQAFPMVPTVLKEIKAALFQGFNSLNQLKHIHGRLLRSGLNQNNYLLNMLLISTFKFSSPNYAERIFYQTQAPNMFLWNTMIRGLVSKDRFDQAVEFFYSMREEGFLPNNFTFPFLLKACTRLLDMELGSKLHTLVVKGGFDYDVFVKTGLVCLYAKCGGVKDAEKVFDDIPEKNVVSWTAIISGYIEFGRFREAIDMFWRSLTTGLRPDSFTLVRVLSACIQLGDLSAGELIHKYWAESGMGRNVFVSTSLVDMYSKLGSMEMARAVFDEMPEKDIVSWSSMIQGYAANGLPRDALDLFYQMHRENLRPDCYAMVGVLSACARLGALDVGEWASRLMGMNDFFSNPVMGTALIDMYAKCGKIVSAWEVFLQMKKKDLVVWNAMMSGLSMGGHVGSAFSCFAALEKNGLRPDGNTFLSLLCGCSHAGLVAEGRRYFYSMNSIYSIYPTIEHYGCMVDLLGRAGLLDEAHSLIQNMPMKANTVVWGALLSGCRLHRDTQLAEHVLKQLIELEPWNSGNYVLLSNIYSANKKWADSEKIRALMNGKGIQKVPAYSWIELDGVVHEFLVGDTSHPMSDKIYAKLGELDKKLRAAGYVPITDFVLFDVEEEEKEYVLGYHSEKLALAFGLISTRPNDVIRITKNLRVCGDCHMAFKLISKITGREIIVRDTNRFHCFIDGSCSCNDYW
XP_027068177.1	GCF_003713225.1	Coffea arabica	Gentianales	Rubiaceae	13443	Gentianales_Coffea_arabica_XP_027068177.1	MYLQAFPMVPTVLKEIKAALFQGFNSLNQLKHIHGRLLRSGLNQNNYLLNMLLISTFKFSSPNYAERIFYQTQAPNMFLWNTMIRGLVSKDRFDQAVEFFYSMREEGFLPNNFTFPFLLKACTRLLDMELGSKLHTLVVKGGFDYDVFVKTGLVCLYAKCGGVKDAEKVFDDIPEKNVVSWTAIISGYIEFGRFREAIDMFWRSLTTGLRPDSFTLVRVLSACIQLGDLSAGELIHKYWAESGMGRNVFVSTSLVDMYSKLGSMEMARAVFDEMPEKDIVSWSSMIQGYAANGLPRDALDLFYQMHRENLRPDCYAMVGVLSACARLGALDVGEWASRLMGMNDFFSNPVMGTALIDMYAKCGKIVSAWEVFLQMKKKDLVVWNAMMSGLSMGGHVGSAFSCFAALEKNGLRPDGNTFLSLLCGCSHAGLVAEGRRYFYSMNSIYSIYPTIEHYGCMVDLLGRAGLLDEAHSLIQNMPMKANTVVWGALLSGCRLHRDTQLAEHVLKQLIELEPWNSGNYVLLSNIYSANKKWADSEKIRALMNGKGIQKVPAYSWIELDGVVHEFLVGDTSHPMSDKIYAKLGELDKKLRAAGYVPITDFVLFDVEEEEKEYVLGYHSEKLALAFGLISTRPNDVIRITKNLRVCGDCHMAFKLISKITGREIIVRDTNRFHCFIDGSCSCNDYW
XP_027068178.1	GCF_003713225.1	Coffea arabica	Gentianales	Rubiaceae	13443	Gentianales_Coffea_arabica_XP_027068178.1	MYLQAFPMVPTVLKEIKAALFQGFNSLNQLKHIHGRLLRSGLNQNNYLLNMLLISTFKFSSPNYAERIFYQTQAPNMFLWNTMIRGLVSKDRFDQAVEFFYSMREEGFLPNNFTFPFLLKACTRLLDMELGSKLHTLVVKGGFDYDVFVKTGLVCLYAKCGGVKDAEKVFDDIPEKNVVSWTAIISGYIEFGRFREAIDMFWRSLTTGLRPDSFTLVRVLSACIQLGDLSAGELIHKYWAESGMGRNVFVSTSLVDMYSKLGSMEMARAVFDEMPEKDIVSWSSMIQGYAANGLPRDALDLFYQMHRENLRPDCYAMVGVLSACARLGALDVGEWASRLMGMNDFFSNPVMGTALIDMYAKCGKIVSAWEVFLQMKKKDLVVWNAMMSGLSMGGHVGSAFSCFAALEKNGLRPDGNTFLSLLCGCSHAGLVAEGRRYFYSMNSIYSIYPTIEHYGCMVDLLGRAGLLDEAHSLIQNMPMKANTVVWGALLSGCRLHRDTQLAEHVLKQLIELEPWNSGNYVLLSNIYSANKKWADSEKIRALMNGKGIQKVPAYSWIELDGVVHEFLVGDTSHPMSDKIYAKLGELDKKLRAAGYVPITDFVLFDVEEEEKEYVLGYHSEKLALAFGLISTRPNDVIRITKNLRVCGDCHMAFKLISKITGREIIVRDTNRFHCFIDGSCSCNDYW
XP_027068284.1	GCF_003713225.1	Coffea arabica	Gentianales	Rubiaceae	13443	Gentianales_Coffea_arabica_XP_027068284.1	MKKRPFSVVCDAHLRRKSGAGGTATLSFLSPTNSTLIQNAQSASSSAASHAYSTGSTISNHHPKSDSSVRSGSRGLRSNIDSISNLDEALGFYKQMARMRPLPSVAHFNRLLGRIVKMKQYLVVLSLYRDEAELGCIPLDEYALNIVINCYCFLGKVHFGFSIFGGFFKRGILPNTATFNTLLKGLFWEHKIHEAQGLFKKIIYEKLCVPNKITYGTVIDGLSKAGNTSMAIQVLRFMEKGGRCRPDTVAYSTIIDGLCKDKMMDQALSLLHEMIEKGIAPDVITYNCLVRGLCNLSKWKDVEKLLTEMKAYNIVPNVITFSILIDALCKEGQLEGAEEVLKIMIEQNQKPDNATYSALMDGYCLQGRMDEAKIVFDKMAASGLNPDVQSHSILINGYMKKMKVEAAMSLFQEIRHKGLTPNVATYNTVLQGLFSVRRYLTAVEAFDEMRAAGIKPDFYTYCVLLNGLCKNSHVEEALQFLHKMEVDGVDCHITMYNIVLDGLCKCGKLDSARHLFYGLSSKGLDPNVSTYSTMINGLFSEGFLQEAKEFIKKMEENGCTPNLITFNIIVQGLLKAGEFNDAVVYFDEMDRRGFWLYLSTFSLLLDSYRDSGNDPSIFKIIEKFAQKMGNGSLNTGEGGSYP
XP_027068285.1	GCF_003713225.1	Coffea arabica	Gentianales	Rubiaceae	13443	Gentianales_Coffea_arabica_XP_027068285.1	MKKRPFSVVCDAHLRRKSGAGGTATLSFLSPTNSTLIQNAQSASSSAASHAYSTGSTISNHHPKSDSSVRSGSRGLRSNIDSISNLDEALGFYKQMARMRPLPSVAHFNRLLGRIVKMKQYLVVLSLYRDEAELGCIPLDEYALNIVINCYCFLGKVHFGFSIFGGFFKRGILPNTATFNTLLKGLFWEHKIHEAQGLFKKIIYEKLCVPNKITYGTVIDGLSKAGNTSMAIQVLRFMEKGGRCRPDTVAYSTIIDGLCKDKMMDQALSLLHEMIEKGIAPDVITYNCLVRGLCNLSKWKDVEKLLTEMKAYNIVPNVITFSILIDALCKEGQLEGAEEVLKIMIEQNQKPDNATYSALMDGYCLQGRMDEAKIVFDKMAASGLNPDVQSHSILINGYMKKMKVEAAMSLFQEIRHKGLTPNVATYNTVLQGLFSVRRYLTAVEAFDEMRAAGIKPDFYTYCVLLNGLCKNSHVEEALQFLHKMEVDGVDCHITMYNIVLDGLCKCGKLDSARHLFYGLSSKGLDPNVSTYSTMINGLFSEGFLQEAKEFIKKMEENGCTPNLITFNIIVQGLLKAGEFNDAVVYFDEMDRRGFWLYLSTFSLLLDSYRDSGNDPSIFKIIEKFAQKMGNGSLNTGEGGSYP
XP_027068286.1	GCF_003713225.1	Coffea arabica	Gentianales	Rubiaceae	13443	Gentianales_Coffea_arabica_XP_027068286.1	MARMRPLPSVAHFNRLLGRIVKMKQYLVVLSLYRDEAELGCIPLDEYALNIVINCYCFLGKVHFGFSIFGGFFKRGILPNTATFNTLLKGLFWEHKIHEAQGLFKKIIYEKLCVPNKITYGTVIDGLSKAGNTSMAIQVLRFMEKGGRCRPDTVAYSTIIDGLCKDKMMDQALSLLHEMIEKGIAPDVITYNCLVRGLCNLSKWKDVEKLLTEMKAYNIVPNVITFSILIDALCKEGQLEGAEEVLKIMIEQNQKPDNATYSALMDGYCLQGRMDEAKIVFDKMAASGLNPDVQSHSILINGYMKKMKVEAAMSLFQEIRHKGLTPNVATYNTVLQGLFSVRRYLTAVEAFDEMRAAGIKPDFYTYCVLLNGLCKNSHVEEALQFLHKMEVDGVDCHITMYNIVLDGLCKCGKLDSARHLFYGLSSKGLDPNVSTYSTMINGLFSEGFLQEAKEFIKKMEENGCTPNLITFNIIVQGLLKAGEFNDAVVYFDEMDRRGFWLYLSTFSLLLDSYRDSGNDPSIFKIIEKFAQKMGNGSLNTGEGGSYP
XP_027068287.1	GCF_003713225.1	Coffea arabica	Gentianales	Rubiaceae	13443	Gentianales_Coffea_arabica_XP_027068287.1	MKKRPFSVVCDAHLRHKSEAGGTATLSFLSPRNSTLIQNPQSASSSAASHAYSTGSTISNHHLKSDSIVHYGSRGLRSNIDSISNLGEALGFYKQMVRMRPVPSVVHFTQLLGRIVKMKQYLVVLSLYRDMAELGCIPLNEYTLNIVINCYCFLGKVNFGFSIFGSFFKRGILPDTATFNTLLKGLFWEHKIHEAQGLFKKIIYEKLCMPNEIMYGTVIDGLSKAGNTSMAIQVLRFMEKGGRCGPDTAAYNTIIDGLCKDKMMDQALSLLHEMIEKGIAPDVITYNCLVRGLCNLSKWKDVEKLLTEMKAYSIAPDVITFNILIDALCKEGQLEGAEEVLKFMIEQNRKPDSVTYNALMDGYCLQGRMDEAKIVFDKMAADGLSPDVQSHNILIHGYMKKMKVEAAMSLFREIRHKGLTPNVVTYTTVLQGLFSAGRYLTAIEVFNEMEAAGLKPDFHTYCVLLNGLCKNSHAEEALQFLHKMEVDGVDCQIPMYNTVLDGLCKCGKLDSARHLFYSLFSKGLDPNVITYSTMINSLFSEGLLQEAKEFIKKMEENGCTPDRITFNIIVQGLLKAGEFNDAVVCFDEMDRKGFLLHLSTFSFLLDSYRDSGNDPSLFKVIEKFAPKMCNGSLNIGKGGSYT
XP_027068288.1	GCF_003713225.1	Coffea arabica	Gentianales	Rubiaceae	13443	Gentianales_Coffea_arabica_XP_027068288.1	MKKRPFSVVCDAHLRHKSEAGGTATLSFLSPRNSTLIQNPQSASSSAASHAYSTGSTISNHHLKSDSIVHYGSRGLRSNIDSISNLGEALGFYKQMVRMRPVPSVVHFTQLLGRIVKMKQYLVVLSLYRDMAELGCIPLNEYTLNIVINCYCFLGKVNFGFSIFGSFFKRGILPDTATFNTLLKGLFWEHKIHEAQGLFKKIIYEKLCMPNEIMYGTVIDGLSKAGNTSMAIQVLRFMEKGGRCGPDTAAYNTIIDGLCKDKMMDQALSLLHEMIEKGIAPDVITYNCLVRGLCNLSKWKDVEKLLTEMKAYSIAPDVITFNILIDALCKEGQLEGAEEVLKFMIEQNRKPDSVTYNALMDGYCLQGRMDEAKIVFDKMAADGLSPDVQSHNILIHGYMKKMKVEAAMSLFREIRHKGLTPNVVTYTTVLQGLFSAGRYLTAIEVFNEMEAAGLKPDFHTYCVLLNGLCKNSHAEEALQFLHKMEVDGVDCQIPMYNTVLDGLCKCGKLDSARHLFYSLFSKGLDPNVITYSTMINSLFSEGLLQEAKEFIKKMEENGCTPDRITFNIIVQGLLKAGEFNDAVVCFDEMDRKGFLLHLSTFSFLLDSYRDSGNDPSLFKVIEKFAPKMCNGSLNIGKGGSYT
XP_027068289.1	GCF_003713225.1	Coffea arabica	Gentianales	Rubiaceae	13443	Gentianales_Coffea_arabica_XP_027068289.1	MKKRPFSVVCDAHLRHKSEAGGTATLSFLSPRNSTLIQNPQSASSSAASHAYSTGSTISNHHLKSDSIVHYGSRGLRSNIDSISNLGEALGFYKQMVRMRPVPSVVHFTQLLGRIVKMKQYLVVLSLYRDMAELGCIPLNEYTLNIVINCYCFLGKVNFGFSIFGSFFKRGILPDTATFNTLLKGLFWEHKIHEAQGLFKKIIYEKLCMPNEIMYGTVIDGLSKAGNTSMAIQVLRFMEKGGRCGPDTAAYNTIIDGLCKDKMMDQALSLLHEMIEKGIAPDVITYNCLVRGLCNLSKWKDVEKLLTEMKAYSIAPDVITFNILIDALCKEGQLEGAEEVLKFMIEQNRKPDSVTYNALMDGYCLQGRMDEAKIVFDKMAADGLSPDVQSHNILIHGYMKKMKVEAAMSLFREIRHKGLTPNVVTYTTVLQGLFSAGRYLTAIEVFNEMEAAGLKPDFHTYCVLLNGLCKNSHAEEALQFLHKMEVDGVDCQIPMYNTVLDGLCKCGKLDSARHLFYSLFSKGLDPNVITYSTMINSLFSEGLLQEAKEFIKKMEENGCTPDRITFNIIVQGLLKAGEFNDAVVCFDEMDRKGFLLHLSTFSFLLDSYRDSGNDPSLFKVIEKFAPKMCNGSLNIGKGGSYT
XP_027068290.1	GCF_003713225.1	Coffea arabica	Gentianales	Rubiaceae	13443	Gentianales_Coffea_arabica_XP_027068290.1	MVRMRPVPSVVHFTQLLGRIVKMKQYLVVLSLYRDMAELGCIPLNEYTLNIVINCYCFLGKVNFGFSIFGSFFKRGILPDTATFNTLLKGLFWEHKIHEAQGLFKKIIYEKLCMPNEIMYGTVIDGLSKAGNTSMAIQVLRFMEKGGRCGPDTAAYNTIIDGLCKDKMMDQALSLLHEMIEKGIAPDVITYNCLVRGLCNLSKWKDVEKLLTEMKAYSIAPDVITFNILIDALCKEGQLEGAEEVLKFMIEQNRKPDSVTYNALMDGYCLQGRMDEAKIVFDKMAADGLSPDVQSHNILIHGYMKKMKVEAAMSLFREIRHKGLTPNVVTYTTVLQGLFSAGRYLTAIEVFNEMEAAGLKPDFHTYCVLLNGLCKNSHAEEALQFLHKMEVDGVDCQIPMYNTVLDGLCKCGKLDSARHLFYSLFSKGLDPNVITYSTMINSLFSEGLLQEAKEFIKKMEENGCTPDRITFNIIVQGLLKAGEFNDAVVCFDEMDRKGFLLHLSTFSFLLDSYRDSGNDPSLFKVIEKFAPKMCNGSLNIGKGGSYT
XP_027068291.1	GCF_003713225.1	Coffea arabica	Gentianales	Rubiaceae	13443	Gentianales_Coffea_arabica_XP_027068291.1	MRKRAFSVAYLCHKAGAKALTIGIESSNHHQAKPNNIVHYGSRRLRSDIGSISNLDEALGFYKQMVRMRPVPSVVHFTQLLGRIVKMKQYLVVLSLFRDMAELGCIPLNEYTLSIVINCYCFLGRVDFGFSILGSFFKRGIVPDTATFTTLLKGLFREHKIHEAQGLFKKIMYEKLCVPSEITYGTVIDGLSKAGNTSMAIQVLRFMEKGGRCRPHTAAYNTIIDRLCKDKMMDQALSLLHEMIEKGIAPDDITYNCLVWGLCNLSKWKDVEQLLTEMKAYNIVPNFITYNILIDALCKEGQLEGAEEVLKIMIEQNQKPDNVTYNALMDGYCLQGRMDEAKRVFDKMAANGLNPDVQSHSILINGYMKKLKVEAAMSLFQEIPRKGLTPDVAAYNTVLQGLFSVRRYLTAIEVFNEMRAAGIKPDFYTYCVLLDGLCKNSHVEEALQFLHQMEVDGVGCPITMYSIVLDGLFKCRKLDSARHLFYSLSSKGLDPDVITYNTMINGLFSEGLLEEAKEFIKKMEENGCAPDLITFNIIVHGLLKAGEFNDAVVYFDEMDRRGFSLHLSTFSFLLDSYRDSGNDPFIFKIIEKFAPKMCNGSLNNGEGGSYP
XP_027068292.1	GCF_003713225.1	Coffea arabica	Gentianales	Rubiaceae	13443	Gentianales_Coffea_arabica_XP_027068292.1	MAIQVLRFMEKGGRCRPDTAAYSTIIDGLCKDKMMDQALSLLHEMIEKGIAPNVITYNCLVRGLCNLSKWKDVENLFTEMKAYNIVPDVITFNILIDALCKEGQLEGAEEVLKIMIEQNQKPDNATYSALMDGYCLQGRMDEAKIVCDKMAASGLNPDVQSHSILINGYMKKMKVEAATSLFQEIRHKGLTPNVVTYTTVLQGLFRERRYLTAIEVFNEMLAAGIKPDFYTYCVLLDGLCKNSHVEEALKFLHKMEVDEVDCHITMYSIVLDGLCKCGKLDSARHLFCSLSSKGLDPNVRTYNTMINGLFSEGFLQEAKEFIKKMEENGCTPNLITFNIIVQGLLKAGKLNDAVVYFDEMDRRGFWLYLSTFSLLLDSYRDSGNDPSIFKIIEKFAQKMGNGSLNTGEGGSYP
XP_027068664.1	GCF_003713225.1	Coffea arabica	Gentianales	Rubiaceae	13443	Gentianales_Coffea_arabica_XP_027068664.1	MKKKAFSVVYDAHLRHKAGARGTVPTATCTTLSFLSPRNSILQSAFHSAASQAYSTRSKTRNCPPEIVRSGSRGLRSDIDSISNLDEALGFYKQMVRMRPLPSVVHFTQLLGRIVKMKQYLVVISLYRDMAELGCIPLDEYPLCIVINCYCFLGKVNFGFSILGSFFKRGILPNTATFTTLLKGLFREHKIHEAQGLFKKIIYEKLCILDEITYGTVIDGLSRAGNTSMAIQVLRFMEKGGRCRPHTAAYNTIIDGLCKDKMMDQALSLLHEMIEKGIAPDVITYNCLVQGLCNLSKWKDVENLLTEMKAYNIVPDVITFNILIDALCKEGQLADAEQVLTAMIEQNQNPTTVTYNALMDGYCLQGQMGEARRIFDKMAASGLSPDVQSHTILINGYMKKMKVEPAMNLFHEIQHKGLTPNVVTYNTVLQGLFGVGRYLTAIEVFNEMQAAGLKPDFYTYCVLLDGLCKNSHVEEALHLLQKMEVEGVDCQISMYNIIIDGLCKSGRLDTARHLFYSLSSKGLDPDVKTYNSMINGLFSEGLLQEAKEFIKKMEENVCTPDLITFNIIVQGLLKAGEFYDAVVYFDEMDRKGFSLHLSTFSILLDSYKDSGNDPSLFKIIEKFASKIGNRSLTVGEGGSYP
XP_027068665.1	GCF_003713225.1	Coffea arabica	Gentianales	Rubiaceae	13443	Gentianales_Coffea_arabica_XP_027068665.1	MKKKAFSVVYDAHLRHKAGARGTVPTATCTTLSFLSPRNSILQSAFHSAASQAYSTRSKTRNCPPEIVRSGSRGLRSDIDSISNLDEALGFYKQMVRMRPLPSVVHFTQLLGRIVKMKQYLVVISLYRDMAELGCIPLDEYPLCIVINCYCFLGKVNFGFSILGSFFKRGILPNTATFTTLLKGLFREHKIHEAQGLFKKIIYEKLCILDEITYGTVIDGLSRAGNTSMAIQVLRFMEKGGRCRPHTAAYNTIIDGLCKDKMMDQALSLLHEMIEKGIAPDVITYNCLVQGLCNLSKWKDVENLLTEMKAYNIVPDVITFNILIDALCKEGQLADAEQVLTAMIEQNQNPTTVTYNALMDGYCLQGQMGEARRIFDKMAASGLSPDVQSHTILINGYMKKMKVEPAMNLFHEIQHKGLTPNVVTYNTVLQGLFGVGRYLTAIEVFNEMQAAGLKPDFYTYCVLLDGLCKNSHVEEALHLLQKMEVEGVDCQISMYNIIIDGLCKSGRLDTARHLFYSLSSKGLDPDVKTYNSMINGLFSEGLLQEAKEFIKKMEENVCTPDLITFNIIVQGLLKAGEFYDAVVYFDEMDRKGFSLHLSTFSILLDSYKDSGNDPSLFKIIEKFASKIGNRSLTVGEGGSYP
XP_027068666.1	GCF_003713225.1	Coffea arabica	Gentianales	Rubiaceae	13443	Gentianales_Coffea_arabica_XP_027068666.1	MVFPSKSQALFLTPPLLSVRSLSSSCAAPRTIEYNNIATDSQFRNAKIPRFGPPGAPTNVSRNGGRNKEIPRFRLSNGSKTGPRNLDSPDSVLLPMQRGSKRRIRGDYLGGVDDDGAVVNLDRGRVLRWYSETFRYCAVNLCLNEGKARHANLIKIGIDPDSHLFVSLINFYAKCGALSFARRVFDEMPDKDVVSWTALISGFVAEGLGREGVELFCEMRREGIRPNEFTLATVLRACSMVSGLEFAKQLHAEVVKWEAFTDVYVASALVDLYAKCGEMEYADKVFFVIPEQNAVSWNVLLNGYAQLGDGHKLLKLFCKMTESDMRFSNYTLSTVLKGCASSQSLRAGQVVHSMAIKIGSAFDDFISCGLVDVYSKCELANDALQVFKMIRDPDIVTWSTMMSGLDQQGQKLEAVELFHSMMQSGLRPNQFSLSIVVSAATGLGDPRFCKSIHACIWKFHFESDLSVSNALITMYMKLGLVYDGLKVFSAMSQKDVVSWNALLSGYHDGESSDQGPMIFKKMLIEGLRPNQYTLISTLRSCTSQLNASFGKQVHAYLLKNNLCTDGHVGTALIDMYSKCRCLDDVELIFNRLSERDIFTWTILIAGYAQTDNQGEKALGFFNRMQREGVKANEFTLASCLRACAGIASLINGQQLHSWAIKSGHFCDVYVASALVDMYGKCGCVDDAEMIFKSIETVDTVLWNTMICGHSKHGQNEKALQSFGAMLNKDVQPDGVSFIGVLSACSHMGLVEEGKKHFHLMSELYGIAPSVDHYACMVDILGRAGRFSELESFIQHMKIAPNTLIWKTVLGACKIHGNVEMGEKAAQKLFEIEPDEDSSYILLSNIYAAKGRWNDVSRIRALMSSRGVKKEPGCSWVEVDAKTHVFLSQDASHPRLTDIYQKLEDLHQRLQSVGYTPNTHYVLHNVPDADKKENLFHHSERLALAFALVSNANNRRIRIFKNLRICGDCHEFMKGVSDITNKEIVIRDSNRFHHFHNGICSCKDYW
XP_027068667.1	GCF_003713225.1	Coffea arabica	Gentianales	Rubiaceae	13443	Gentianales_Coffea_arabica_XP_027068667.1	MVFPSKSQALFLTPPLLSVRSLSSSCAAPRTIEYNNIATDSQFRNAKIPRFGPPGAPTNVSRNGGRNKEIPRFRLSNGSKTGPRNLDSPDSVLLPMQRGSKRRIRGDYLGGVDDDGAVVNLDRGRVLRWYSETFRYCAVNLCLNEGKARHANLIKIGIDPDSHLFVSLINFYAKCGALSFARRVFDEMPDKDVVSWTALISGFVAEGLGREGVELFCEMRREGIRPNEFTLATVLRACSMVSGLEFAKQLHAEVVKWEAFTDVYVASALVDLYAKCGEMEYADKVFFVIPEQNAVSWNVLLNGYAQLGDGHKLLKLFCKMTESDMRFSNYTLSTVLKGCASSQSLRAGQVVHSMAIKIGSAFDDFISCGLVDVYSKCELANDALQVFKMIRDPDIVTWSTMMSGLDQQGQKLEAVELFHSMMQSGLRPNQFSLSIVVSAATGLGDPRFCKSIHACIWKFHFESDLSVSNALITMYMKLGLVYDGLKVFSAMSQKDVVSWNALLSGYHDGESSDQGPMIFKKMLIEGLRPNQYTLISTLRSCTSQLNASFGKQVHAYLLKNNLCTDGHVGTALIDMYSKCRCLDDVELIFNRLSERDIFTWTILIAGYAQTDNQGEKALGFFNRMQREGVKANEFTLASCLRACAGIASLINGQQLHSWAIKSGHFCDVYVASALVDMYGKCGCVDDAEMIFKSIETVDTVLWNTMICGHSKHGQNEKALQSFGAMLNKDVQPDGVSFIGVLSACSHMGLVEEGKKHFHLMSELYGIAPSVDHYACMVDILGRAGRFSELESFIQHMKIAPNTLIWKTVLGACKIHGNVEMGEKAAQKLFEIEPDEDSSYILLSNIYAAKGRWNDVSRIRALMSSRGVKKEPGCSWVEVDAKTHVFLSQDASHPRLTDIYQKLEDLHQRLQSVGYTPNTHYVLHNVPDADKKENLFHHSERLALAFALVSNANNRRIRIFKNLRICGDCHEFMKGVSDITNKEIVIRDSNRFHHFHNGICSCKDYW
XP_027068668.1	GCF_003713225.1	Coffea arabica	Gentianales	Rubiaceae	13443	Gentianales_Coffea_arabica_XP_027068668.1	MVFPSKSQALFLTPPLLSVRSLSSSCAAPRTIEYNNIATDSQFRNAKIPRFGPPGAPTNVSRNGGRNKEIPRFRLSNGSKTGPRNLDSPDSVLLPMQRGSKRRIRGDYLGGVDDDGAVVNLDRGRVLRWYSETFRYCAVNLCLNEGKARHANLIKIGIDPDSHLFVSLINFYAKCGALSFARRVFDEMPDKDVVSWTALISGFVAEGLGREGVELFCEMRREGIRPNEFTLATVLRACSMVSGLEFAKQLHAEVVKWEAFTDVYVASALVDLYAKCGEMEYADKVFFVIPEQNAVSWNVLLNGYAQLGDGHKLLKLFCKMTESDMRFSNYTLSTVLKGCASSQSLRAGQVVHSMAIKIGSAFDDFISCGLVDVYSKCELANDALQVFKMIRDPDIVTWSTMMSGLDQQGQKLEAVELFHSMMQSGLRPNQFSLSIVVSAATGLGDPRFCKSIHACIWKFHFESDLSVSNALITMYMKLGLVYDGLKVFSAMSQKDVVSWNALLSGYHDGESSDQGPMIFKKMLIEGLRPNQYTLISTLRSCTSQLNASFGKQVHAYLLKNNLCTDGHVGTALIDMYSKCRCLDDVELIFNRLSERDIFTWTILIAGYAQTDNQGEKALGFFNRMQREGVKANEFTLASCLRACAGIASLINGQQLHSWAIKSGHFCDVYVASALVDMYGKCGCVDDAEMIFKSIETVDTVLWNTMICGHSKHGQNEKALQSFGAMLNKDVQPDGVSFIGVLSACSHMGLVEEGKKHFHLMSELYGIAPSVDHYACMVDILGRAGRFSELESFIQHMKIAPNTLIWKTVLGACKIHGNVEMGEKAAQKLFEIEPDEDSSYILLSNIYAAKGRWNDVSRIRALMSSRGVKKEPGCSWVEVDAKTHVFLSQDASHPRLTDIYQKLEDLHQRLQSVGYTPNTHYVLHNVPDADKKENLFHHSERLALAFALVSNANNRRIRIFKNLRICGDCHEFMKGVSDITNKEIVIRDSNRFHHFHNGICSCKDYW
XP_027068672.1	GCF_003713225.1	Coffea arabica	Gentianales	Rubiaceae	13443	Gentianales_Coffea_arabica_XP_027068672.1	MASLSSIHTSSNSFSSPSRLNLSLPPPPSHLPLKDSTYRTPPLKTLCTSTAPKRPTKPRHRPHHSPHPQSSQLLKNNYQRTTTNENETSPSTQNCQTPPPSDADLMSLCNEGNIEEAIDCIKQGAEANYFVFEALISSCGSSESLELGKNVHELMMKSPFSRNVELNIKLVQMYVKCGNMNGARKVFDRLRDRSLELWHLMINGYAKTGEGNNGLLLFERMRKIGALEPNAETFVAVLSACACEGAVREGFFYFEMMQNEYRILPGFEHYLGVIDVLGQAGHLVEALEFIEDMPFEPTVEVWEAVLSFARVHGDIDLEDRAEELLVELDSSKATPDKVPTPLAKRNCDFNKLEGKIKVSELRSTSLYGEGANEKFKGLNGQMRDAGYVPDTRYVLHDIDEEAKEQALMYHSERLAIAYGLISTPARTTLRIIKNLRICGDCHNAIKIMSKIVGRELIVRDNKRFHHFRDGKCSCGDYW
XP_027068823.1	GCF_003713225.1	Coffea arabica	Gentianales	Rubiaceae	13443	Gentianales_Coffea_arabica_XP_027068823.1	MSLVEALFMYLEMLESGVEPDNFTYPAVFKACALLRTLEEGMQIHGHVFKLGFQEDLFVQNSLINLYGKCRDIRNSRMVFEQMDQKTIASWSALVSAHANLGMWSECLGIFADMNSEGCLRAEESVLG
XP_027068926.1	GCF_003713225.1	Coffea arabica	Gentianales	Rubiaceae	13443	Gentianales_Coffea_arabica_XP_027068926.1	MHQIIRRFTSASASASGPITSSIADARAQIKDFLAKGLYDKAINLFKDHVHPFFPNHESSVFILPSIIKATASSQTHNPLGLQLHCYAFKNGFDSESTVSNSLISMYAKFSDTKSAYKMFDTMPQRDTISWNSMINCYMQNGFLLESMKMFKDMYICGFEPKPELIASVLSACSQTENFRLGRLIHAIVTVDERFDWSVFRSTALVDFYWRCHDQETAFRVFDRMEVRNEVSWTAMITGCVADHDYAKALDCFRAMQVEKVKPNRVTVISILPACAKYGSVNRGTEIHGYAFRHEFDRDFRFRSALMHMYCECGEIWAAKLIFERSTTKDVVMWSCIIAGYSRKKETAEEALELFNEMQKKGFQPNSVTLLSVISACTNLLSTCHAGGVHGYVLKSCLISELNIQNSLISMYAKCGCLQDSVKIFKEMTLTDSVSWTAIISAYGLYGCGEDALQLFGEMQESGMKADAIALLEVMTACNHAGLVEEGYKLFNETMKDEKISLTIEHYACYIDLLGRAGKLEDACDLVSRLPMKPSPRIWSSLVSSCKLHGKLEVAELLVHKLIESEPDNAANYTLLSMIYAESGNWHGVEEMRKNVKIRKLVKTCAFSKI
XP_027068963.1	GCF_003713225.1	Coffea arabica	Gentianales	Rubiaceae	13443	Gentianales_Coffea_arabica_XP_027068963.1	MLRKTTSDVISRSYSYNLHRRRASFSSSSCKLAVTNEVLNIIEQISPMEPALEKVVPFITREVVASVIEEKKKNLELGFRFFIWAMKNKRLRSRASHSLIVDMLVGDNCSGKSGHLDGFELYWRIFDEVRKRLGPMDSAALVVLISAYWKIKNAEKAVETFXKMREFDCTPDLFVYNTTLHVVVKKDVILLALALYNMMLKSNCRPNRSTFNILIHGLCKSGKTQDALHLFDEMRDLGLLPSKITYTVILSGLCQAKRTDDAHRLFNLMKTSGCLPDNVTYNALLNGFCKLGRVDEAFALLKSFTKDGYAVKLPGYSCLVDGLIRARRIDEAHELFQKLFEIPVIPDRVLYTTMMRGLSQAGRLKDALNLLKDMTQRGVVPDTQCYNTLIKGFCDIGLLDQARSLQLEISRNDLFPDTCTYTVLICALCENGMVREAQNIFDEMEKIGCFPSVVTFNALIHGLCMSGQLEKAHLMFYRMEIGKNPSLFLRLSQGADRVLDSASLQTMVEKLCDSGLILKAYKLLMQLADSGVVPNVITYNILINGLCKGGNLNGAFKLFEELQLKGHSPDKITYGTLIDGLQRAGREEDAFKLFEQMSNNGCTPGPEVYKSLMTWACRNMKTSXASSIWLKYMKAVGGEANEKIGSIEKHFEEGNLEMAVKGILEIDFQSVTFDSAPYNIWLIGLCQARRTEEALKVFSILEELSINISAPGCVMLIQSVCTDGKLDQAISIFLYTLEKGIRLMPRICNNLLTMLLHSQEKAEDAFYLLKEMKSMGYNLDSYLYKNTKSLLIHHRYRKVRKLESVSHG
XP_027069002.1	GCF_003713225.1	Coffea arabica	Gentianales	Rubiaceae	13443	Gentianales_Coffea_arabica_XP_027069002.1	MVLPLLQDPPQFSRPSPPIQTLPYKPPKNPLNQQSFQENFRIICNFLLSLTRSGSLLKGQALHSHIVKSGIQIIPLVSHHLINLYSKLQRPFDSQFVFEEAPFKSSTTWSSMISTFAQNDLPILALSYFRAMLYNGFAPDEHILPSAVKACAIMSRHDVGMSMHCLAVKNAMNLDVYVGSSLVDMYAKCAELGYARKLFDEMPERNIVSWSGMIYGYAQMGEDNEALGLFKRALEGGLSLNDFTFSSVIRVCGNSTLLELGRQMHSLCVKMNCDSSSFVGSSLISLYSKCGVVENACQVFNEAVDKNLGMWNSMLIACAQHGHTKKVFELFGRMKSCGMKPNFITILCVLYACSHAGLVKEGNYYFGLMKEYGIEPGDQHYASMVDLLGRAGKLEEATKLIKEMPIQPTESVWGALLTGCRLHGNTELAAYAADRILELGSVSSGFNVLLSNAYAAVGRYEEAAKARKMLRDRGVKKETGLSWVEEGNKVHTFAAGERQHFKSKEIYEKLGELENEMELAGYVMDTSQVLRAVGNEEKSEAIRYHSERLAIAFALITFPPERPIRIMKNLRVCGDCHTAIKFMSKCTGRLIIVRDNKRFHHFSGGECSCGDYW
XP_027069003.1	GCF_003713225.1	Coffea arabica	Gentianales	Rubiaceae	13443	Gentianales_Coffea_arabica_XP_027069003.1	MVLPLLQDPPQFSRPSPPIQTLPYKPPKNPLNQQSFQENFRIICNFLLSLTRSGSLLKGQALHSHIVKSGIQIIPLVSHHLINLYSKLQRPFDSQFVFEEAPFKSSTTWSSMISTFAQNDLPILALSYFRAMLYNGFAPDEHILPSAVKACAIMSRHDVGMSMHCLAVKNAMNLDVYVGSSLVDMYAKCAELGYARKLFDEMPERNIVSWSGMIYGYAQMGEDNEALGLFKRALEGGLSLNDFTFSSVIRVCGNSTLLELGRQMHSLCVKMNCDSSSFVGSSLISLYSKCGVVENACQVFNEAVDKNLGMWNSMLIACAQHGHTKKVFELFGRMKSCGMKPNFITILCVLYACSHAGLVKEGNYYFGLMKEYGIEPGDQHYASMVDLLGRAGKLEEATKLIKEMPIQPTESVWGALLTGCRLHGNTELAAYAADRILELGSVSSGFNVLLSNAYAAVGRYEEAAKARKMLRDRGVKKETGLSWVEEGNKVHTFAAGERQHFKSKEIYEKLGELENEMELAGYVMDTSQVLRAVGNEEKSEAIRYHSERLAIAFALITFPPERPIRIMKNLRVCGDCHTAIKFMSKCTGRLIIVRDNKRFHHFSGGECSCGDYW
XP_027069005.1	GCF_003713225.1	Coffea arabica	Gentianales	Rubiaceae	13443	Gentianales_Coffea_arabica_XP_027069005.1	MVLPLLQDPPQFSRPSPPIQTLPYKPPKNPLNQQSFQENFRIICNFLLSLTRSGSLLKGQALHSHIVKSGIQIIPLVSHHLINLYSKLQRPFDSQFVFEEAPFKSSTTWSSMISTFAQNDLPILALSYFRAMLYNGFAPDEHILPSAVKACAIMSRHDVGMSMHCLAVKNAMNLDVYVGSSLVDMYAKCAELGYARKLFDEMPERNIVSWSGMIYGYAQMGEDNEALGLFKRALEGGLSLNDFTFSSVIRVCGNSTLLELGRQMHSLCVKMNCDSSSFVGSSLISLYSKCGVVENACQVFNEAVDKNLGMWNSMLIACAQHGHTKKVFELFGRMKSCGMKPNFITILCVLYACSHAGLVKEGNYYFGLMKEYGIEPGDQHYASMVDLLGRAGKLEEATKLIKEMPIQPTESVWGALLTGCRLHAVGRYEEAAKARKMLRDRGVKKETGLSWVEEGNKVHTFAAGERQHFKSKEIYEKLGELENEMELAGYVMDTSQVLRAVGNEEKSEAIRYHSERLAIAFALITFPPERPIRIMKNLRVCGDCHTAIKFMSKCTGRLIIVRDNKRFHHFSGGECSCGDYW
XP_027069076.1	GCF_003713225.1	Coffea arabica	Gentianales	Rubiaceae	13443	Gentianales_Coffea_arabica_XP_027069076.1	MEGTLFPNRPGFPIQQTKPTIQPPNQRLKFNTSTLLPPLHQQLLPQQQQQPKTACSSSFPIDSLLQHLLHISNNKPPIIKSAKSNGTHFTSALISSENGEFEETRLANSIAIPRIERYREEHAFQTGSGNGALDFLPLDCKLMLNSILEYPVSSLSKYLDSVKFQLLEVDLMSLLKGLDVLGNWEKAIILFEWLVMNDTKDKLDNQVIELMVKILGRESQYLVTSKLFDLLPVEEYLLDVRACTTILHAYSRTEKYDKAIALFGYMKEKGLYPTLVTYNVMLDVYGKKGRSWNEIVGLLEEMRSEGLQFDEFTCSTVISACGREGLLEEAKGFFDELKKRGYVPGTVSYNSLLQVFGKAGVLPEALNVLKEMEENQCLPDSVTYNELVATYVRAGFHEEAAALIGTMTEKGIRPNAVTYTTVIDAYGKAGKEDKAFTWFKHMKKAGCVPNVCTYNAILGMLGKKSRLEEMMEIVCDMKINGCAPNRVTWNTMLAMCGSKGMHKYVNHVFEEMKNCGFEPDRDTFNTLISAYGRCGSRVDASTMYDEMMKAGFMPCVTTYNALLNALARRGDWRAAEKIILDMKNKGFKPSETSHSLLLNCYSKGGNVRGIEKIAKDIYDGRIYPSWMLLRTLVLANFKCRSLMGMERAFQEFKNHGYNPDLVMFNSMLSVFSRNKMLDRAHEMLHLICESGLQPDLITYNSLMDMYARAGDCWKAEEILNGLQRSGGEPDLVSYNTVIKGFCRQGLMQEAIRVFSEMTSRGIRPCIVTYNTFVAGFAGRGLFSQVDELIDYMIQHNCRPNELTYKTIVDGYCKAKKYKEAMDFVSNIKERDASCDEQSLHRLALRVRENVES
XP_027069135.1	GCF_003713225.1	Coffea arabica	Gentianales	Rubiaceae	13443	Gentianales_Coffea_arabica_XP_027069135.1	MRDAIAILASCSVTLPATHAPAPPSHHRRRRCRPSPRTNQSLNSTAPSLHSTVRWDYASTSRNRNRKRLEYYTDLTSNLARDGRFRDLFMIAESFVVSGGKPSQFVALLDVNIVSAGISRMIKDGRLGSLIEVLGGLRKLGFAVVELFDGLAVEALRQVCRRQLGKRDDVEEIVSLLETLQGLGFSTKEFVAPSEIIRLCVYRRTPSAAIRYAQIFPQVHTLLCTIMIEFGKKRDLVSALSVFEVSKQNQGCPNMYAYRTIIDVCGLCGDYLKSRSIYEELLDCKFIPNIYVFNSLMNVNASDFSYMLHIYKQMQKVGVTADLASYNILLKSCCLAARAHLALDIYRDVQHLESKGALKLDVFTYCTMIKVLADARMWRMALEIKEHMLLAGVIPNTVTWSSLISACANAGLAEQAIQLFEEMLQAGCEPNSQCCNALLHACVEAHQYDRAFRLFKSWKENGIKMSVRKDFHWMNKINDYACSKHENSSTITCRTSDSEHPSFPIRFSFAPTTSTYNILMKACGTDYYHAKALMDEMKMEGLSPNNITWSILIDICGGSGNVHGALQILRSMHQAGTQPDVVTYTTAIKICVEHKNIKVAFSLLAEMKRYQIKPNLVTYNTLLRARSQYGSLQEVQQCLAIYQDMRKAGYKPNDFYLKLLIEEWCEGVIQQNKQNKGQIASDRASLGPQSLLLEKVAEHLQDSNAESLSIDIRGLTKIEARIMVLAVLRMIKEKYNPGDSVRDDLLIILEEEPSGCGSRHETGSTEAIASLLQYDLGLEVLSVGSVDGRNFNGGFDISFLYPNSKVLQRRDLPLKLESPSRRPVPLQRLKVTKGSLHHWLQKGGASTSRSDSSPSAEK
XP_027069136.1	GCF_003713225.1	Coffea arabica	Gentianales	Rubiaceae	13443	Gentianales_Coffea_arabica_XP_027069136.1	MRDAIAILASCSVTLPATHAPAPPSHHRRRRCRPSPRTNQSLNSTAPSLHSTVRWDYASTSRNRNRKRLEYYTDLTSNLARDGRFRDLFMIAESFVVSGGKPSQFVALLDVNIVSAGISRMIKDGRLGSLIEVLGGLRKLGFAVVELFDGLAVEALRQVCRRQLGKRDDVEEIVSLLETLQGLGFSTKEFVAPSEIIRLCVYRRTPSAAIRYAQIFPQVHTLLCTIMIEFGKKRDLVSALSVFEVSKQNQGCPNMYAYRTIIDVCGLCGDYLKSRSIYEELLDCKFIPNIYVFNSLMNVNASDFSYMLHIYKQMQKVGVTADLASYNILLKSCCLAARAHLALDIYRDVQHLESKGALKLDVFTYCTMIKVLADARMWRMALEIKEHMLLAGVIPNTVTWSSLISACANAGLAEQAIQLFEEMLQAGCEPNSQCCNALLHACVEAHQYDRAFRLFKSWKENEHPSFPIRFSFAPTTSTYNILMKACGTDYYHAKALMDEMKMEGLSPNNITWSILIDICGGSGNVHGALQILRSMHQAGTQPDVVTYTTAIKICVEHKNIKVAFSLLAEMKRYQIKPNLVTYNTLLRARSQYGSLQEVQQCLAIYQDMRKAGYKPNDFYLKLLIEEWCEGVIQQNKQNKGQIASDRASLGPQSLLLEKVAEHLQDSNAESLSIDIRGLTKIEARIMVLAVLRMIKEKYNPGDSVRDDLLIILEEEPSGCGSRHETGSTEAIASLLQYDLGLEVLSVGSVDGRNFNGGFDISFLYPNSKVLQRRDLPLKLESPSRRPVPLQRLKVTKGSLHHWLQKGGASTSRSDSSPSAEK
XP_027069440.1	GCF_003713225.1	Coffea arabica	Gentianales	Rubiaceae	13443	Gentianales_Coffea_arabica_XP_027069440.1	MASFKLTISLENPSYEKHKLTVYSVRIVDPFSISLFPGCLHISGSCVSKPFCKVQPIKVSQMDTEVLDTCDSNLVDDLVFESNDDVDSESVDSSRGNFDGNFRKGGFNVWKRFRGVKRVKKDSNLRSNLWKGVNKAKGGEKAMKTDRKDIMDRSLSDNKLALDFDIGNLECDLSLKRCNGILKQLENSSSDSKALSFFEWMRENGKLKKNLTAYNLIFRVLGRREDWDVAEDMIREIADSGCEIEYQIFNTLIYACYKRGLVDLGAKWFNRMLEHAVRPNIATFGMLMSLYQKGWRVEEAEFAFSKMRELNIVCHSAYSAMITIYTRMGLYDKAEDVISLLRADKVTLNLENWLVMLNAYSQQGKLDEAERVLLSMQNAGFTPNIIAYNTLITGYGKVSNMNAAERLFHDLENVGLKPDETTYRSMIEGWGRTNNYKEAKRFYMELKRLELMPNSSNLFTMINLQAKHQDEEGILRTIDDMMMIGCQKSSVLGIVLQAYEKAERIAKVPHILKGSLYDHILQNQTCCSILVMAYVKNCLISEALKVLKEKQWQDSLSEDNLYHLLICSCKELGHLENAKKIFAFMPKSDDKPNLHIICTMIDIFSTMSQFSEAESLYIKIKKSGISLDMITFSVVVRMYVKSGCLEKACIVLDAMDKQTNIVPDVYLLRDMFRIYQQCGMLDKLQGLYYKTLKSGIIWDQELYNCVLNCCARALPVDELSKVLDEMLRHGFAPNTVTFNVMLDVYGKSGLFKRARKVFWLAKKRGLIDAISYNTMIAAYGQHKDLKNMSSTVKKMQFNGFSVSLEAYNCMLDAYGKEGEMEKFRNVLQRMKESSCVSDSYTYNIMINIYGEQGWIEEVSGILMELKQFALGLDLCGYNTLIKAYGIAGMVEEAVALVKEMRENGIKPDLITYYNLINALQKNDMFLEAVKWSLWMKQTGLSN
XP_027069576.1	GCF_003713225.1	Coffea arabica	Gentianales	Rubiaceae	13443	Gentianales_Coffea_arabica_XP_027069576.1	MPARFKQLQSKTLFLPPPLLSVRSLSSSCAALRIIDYNNIATDSQFRNAKIPRFGPPDAPIKGSRNGGRNKEIPRFRLSNGSKGGPRNLDSPDSELLPMQRGIKRRIREDYLGGVDDDGGVVNLDRGRVLRWYSETFRYCAVNLCLNEGKAHHANLIKIGIDLDSHLFVSLINFYAKCGALSFARRVLDEMPEKDVVSWTALISGFVAEGLGQEGVELFCEMRREGIRPNEFTLATVLRACSMVSGLEFGKQLHAEVVKGEAFTDVYVGSALVDLYAKCGEMEYADKVFFVMPEQNAVSWNALLNGYAQLGDGHKLLILFCKMTESDMRFSNYTLSTVLKGCASSRSLRAGQVVHSMAIKIGSAFDDFISCGLVDMYSKCELANDALQVFKMIRDPDIVTWSTMISGLDQQGQKLQAVELFRLMMQSGLRPNQFSLSTVVSTATDLGDPHFCKSIHACIWKFHFESDLSVSNALITMYMKLGLVYDGLKVFSAMSQKDVVSWNALLSGYHDGESSDQGPMIFKKMLTEGLRPNQYTLISTLRSCTSQLNASFGKQVHAYLLKNNLCTDGDVGTALIDMYSKCRCLDDVEVIFNRLSERDIFTWTVLIAGYAQTDNQGEKALGFFNRMHREGVKANEFTLASCLRACAGITSLINGQQLHSWVIKSGHFCDVYVASALVDMYGKCGCIDDAEMIFKSIETVDTVLWNTMICGHSRHGQNEKALQSFRAMLNKDVQPNGVSFIGVLSACSHMGLVEEGKKHFHLMSELYGIAPSVDHYACMVDILGRAGRFSELESFIQHMKIAPNTLIWETVLGACKIHGNVEMGEKAAQKLFEIEPDDDSSYIWLSNIYAAKGRWNDVSRIRALMSSRGVKKEPGCSWVEVDAKTHVFLSQDASHPRLTDIYQKLEDLHQRLQSIGYTPNTHYVLHNVPDADKKEHLFHHSERLALAFALVSNANGGRIRIFKNLRICGDCHEFMKGVSDITNKEIVIRDSNRFHHFHNGICSCKDYW
XP_027069577.1	GCF_003713225.1	Coffea arabica	Gentianales	Rubiaceae	13443	Gentianales_Coffea_arabica_XP_027069577.1	MPARFKQLQSKTLFLPPPLLSVRSLSSSCAALRIIDYNNIATDSQFRNAKIPRFGPPDAPIKGSRNGGRNKEIPRFRLSNGSKGGPRNLDSPDSELLPMQRGIKRRIREDYLGGVDDDGGVVNLDRGRVLRWYSETFRYCAVNLCLNEGKAHHANLIKIGIDLDSHLFVSLINFYAKCGALSFARRVLDEMPEKDVVSWTALISGFVAEGLGQEGVELFCEMRREGIRPNEFTLATVLRACSMVSGLEFGKQLHAEVVKGEAFTDVYVGSALVDLYAKCGEMEYADKVFFVMPEQNAVSWNALLNGYAQLGDGHKLLILFCKMTESDMRFSNYTLSTVLKGCASSRSLRAGQVVHSMAIKIGSAFDDFISCGLVDMYSKCELANDALQVFKMIRDPDIVTWSTMISGLDQQGQKLQAVELFRLMMQSGLRPNQFSLSTVVSTATDLGDPHFCKSIHACIWKFHFESDLSVSNALITMYMKLGLVYDGLKVFSAMSQKDVVSWNALLSGYHDGESSDQGPMIFKKMLTEGLRPNQYTLISTLRSCTSQLNASFGKQVHAYLLKNNLCTDGDVGTALIDMYSKCRCLDDVEVIFNRLSERDIFTWTVLIAGYAQTDNQGEKALGFFNRMHREGVKANEFTLASCLRACAGITSLINGQQLHSWVIKSGHFCDVYVASALVDMYGKCGCIDDAEMIFKSIETVDTVLWNTMICGHSRHGQNEKALQSFRAMLNKDVQPNGVSFIGVLSACSHMGLVEEGKKHFHLMSELYGIAPSVDHYACMVDILGRAGRFSELESFIQHMKIAPNTLIWETVLGACKIHGNVEMGEKAAQKLFEIEPDDDSSYIWLSNIYAAKGRWNDVSRIRALMSSRGVKKEPGCSWVEVDAKTHVFLSQDASHPRLTDIYQKLEDLHQRLQSIGYTPNTHYVLHNVPDADKKEHLFHHSERLALAFALVSNANGGRIRIFKNLRICGDCHEFMKGVSDITNKEIVIRDSNRFHHFHNGICSCKDYW
XP_027069578.1	GCF_003713225.1	Coffea arabica	Gentianales	Rubiaceae	13443	Gentianales_Coffea_arabica_XP_027069578.1	MPARFKQLQSKTLFLPPPLLSVRSLSSSCAALRIIDYNNIATDSQFRNAKIPRFGPPDAPIKGSRNGGRNKEIPRFRLSNGSKGGPRNLDSPDSELLPMQRGIKRRIREDYLGGVDDDGGVVNLDRGRVLRWYSETFRYCAVNLCLNEGKAHHANLIKIGIDLDSHLFVSLINFYAKCGALSFARRVLDEMPEKDVVSWTALISGFVAEGLGQEGVELFCEMRREGIRPNEFTLATVLRACSMVSGLEFGKQLHAEVVKGEAFTDVYVGSALVDLYAKCGEMEYADKVFFVMPEQNAVSWNALLNGYAQLGDGHKLLILFCKMTESDMRFSNYTLSTVLKGCASSRSLRAGQVVHSMAIKIGSAFDDFISCGLVDMYSKCELANDALQVFKMIRDPDIVTWSTMISGLDQQGQKLQAVELFRLMMQSGLRPNQFSLSTVVSTATDLGDPHFCKSIHACIWKFHFESDLSVSNALITMYMKLGLVYDGLKVFSAMSQKDVVSWNALLSGYHDGESSDQGPMIFKKMLTEGLRPNQYTLISTLRSCTSQLNASFGKQVHAYLLKNNLCTDGDVGTALIDMYSKCRCLDDVEVIFNRLSERDIFTWTVLIAGYAQTDNQGEKALGFFNRMHREGVKANEFTLASCLRACAGITSLINGQQLHSWVIKSGHFCDVYVASALVDMYGKCGCIDDAEMIFKSIETVDTVLWNTMICGHSRHGQNEKALQSFRAMLNKDVQPNGVSFIGVLSACSHMGLVEEGKKHFHLMSELYGIAPSVDHYACMVDILGRAGRFSELESFIQHMKIAPNTLIWETVLGACKIHGNVEMGEKAAQKLFEIEPDDDSSYIWLSNIYAAKGRWNDVSRIRALMSSRGVKKEPGCSWVEVDAKTHVFLSQDASHPRLTDIYQKLEDLHQRLQSIGYTPNTHYVLHNVPDADKKEHLFHHSERLALAFALVSNANGGRIRIFKNLRICGDCHEFMKGVSDITNKEIVIRDSNRFHHFHNGICSCKDYW
XP_027069579.1	GCF_003713225.1	Coffea arabica	Gentianales	Rubiaceae	13443	Gentianales_Coffea_arabica_XP_027069579.1	MPARFKQLQSKTLFLPPPLLSVRSLSSSCAALRIIDYNNIATDSQFRNAKIPRFGPPDAPIKGSRNGGRNKEIPRFRLSNGSKGGPRNLDSPDSELLPMQRGIKRRIREDYLGGVDDDGGVVNLDRGRVLRWYSETFRYCAVNLCLNEGKAHHANLIKIGIDLDSHLFVSLINFYAKCGALSFARRVLDEMPEKDVVSWTALISGFVAEGLGQEGVELFCEMRREGIRPNEFTLATVLRACSMVSGLEFGKQLHAEVVKGEAFTDVYVGSALVDLYAKCGEMEYADKVFFVMPEQNAVSWNALLNGYAQLGDGHKLLILFCKMTESDMRFSNYTLSTVLKGCASSRSLRAGQVVHSMAIKIGSAFDDFISCGLVDMYSKCELANDALQVFKMIRDPDIVTWSTMISGLDQQGQKLQAVELFRLMMQSGLRPNQFSLSTVVSTATDLGDPHFCKSIHACIWKFHFESDLSVSNALITMYMKLGLVYDGLKVFSAMSQKDVVSWNALLSGYHDGESSDQGPMIFKKMLTEGLRPNQYTLISTLRSCTSQLNASFGKQVHAYLLKNNLCTDGDVGTALIDMYSKCRCLDDVEVIFNRLSERDIFTWTVLIAGYAQTDNQGEKALGFFNRMHREGVKANEFTLASCLRACAGITSLINGQQLHSWVIKSGHFCDVYVASALVDMYGKCGCIDDAEMIFKSIETVDTVLWNTMICGHSRHGQNEKALQSFRAMLNKDVQPNGVSFIGVLSACSHMGLVEEGKKHFHLMSELYGIAPSVDHYACMVDILGRAGRFSELESFIQHMKIAPNTLIWETVLGACKIHGNVEMGEKAAQKLFEIEPDDDSSYIWLSNIYAAKGRWNDVSRIRALMSSRGVKKEPGCSWVEVDAKTHVFLSQDASHPRLTDIYQKLEDLHQRLQSIGYTPNTHYVLHNVPDADKKEHLFHHSERLALAFALVSNANGGRIRIFKNLRICGDCHEFMKGVSDITNKEIVIRDSNRFHHFHNGICSCKDYW
XP_027069605.1	GCF_003713225.1	Coffea arabica	Gentianales	Rubiaceae	13443	Gentianales_Coffea_arabica_XP_027069605.1	MCIVRREKWIRRIGWWRRLRERDISPDVITYTSLIGGLGLVGQPDKATDVLEEMREYGCYPDVAAYNAAIRNFCIAKRIGDAYGLMNEMVKKGLSPNATTYNILLRTFYWWNDLISSWNLYLRMRETGCLPNTQSCMFLIRLLRRHEKVEMALELWNDMVEMGFGSYILVSDVLFDLLCDMGKLDEAERSFLQMVEKGQKPSNVSFRRIKVLMELANRQDALRNLSEKMALFGGSIKLAGSEESDLETSGSMTC
XP_027069666.1	GCF_003713225.1	Coffea arabica	Gentianales	Rubiaceae	13443	Gentianales_Coffea_arabica_XP_027069666.1	MLKLHKTAIGPKFPDFSSAKTPLKPHIAPPPPPAVAEVDVTSITNHVLKTNPEILTQNLPTLVQWTPELVHTILKRLWNHGPKALQFFKALDSHLSYTHSATAFDHAIDIAARMRDYKTLWALVAQMRTIKLGPGPKTFAIILERYVASGKADKAVDLFLSMHKHGYPQDLTSFNSFLDVLCKAKQAEIAYNLFKVFRRKFRVDMISYNILANGYCIMKRTPKALEILKEMVERGLEPNVMTYNIILKGFFRAGQTKEAWEFFLQMKRRKCEIDVVTYTTMVHGFGVAGEVERSRKLFDEMVGAGVLPSVATYNALIQVLCKKDNVENAILVFDEMLRKGYLPNVTTYNVLIRGLCHVGKMDRAVEYMDKMKEDECEPNVQTYNLVIRYYCDDGEFAKAFELFEKMGSGHCLPNLDTYNILISAMFVRKKSDDLVVAGKLLIEMIDRGFLPRRFTFNRILNGLLLTGNQEFAREILRLQSGSGRLPRHFRL
XP_027069667.1	GCF_003713225.1	Coffea arabica	Gentianales	Rubiaceae	13443	Gentianales_Coffea_arabica_XP_027069667.1	MLKLHKTAIGPKFPDFSSAKTPLKPHIAPPPPPAVAEVDVTSITNHVLKTNPEILTQNLPTLVQWTPELVHTILKRLWNHGPKALQFFKALDSHLSYTHSATAFDHAIDIAARMRDYKTLWALVAQMRTIKLGPGPKTFAIILERYVASGKADKAVDLFLSMHKHGYPQDLTSFNSFLDVLCKAKQAEIAYNLFKVFRRKFRVDMISYNILANGYCIMKRTPKALEILKEMVERGLEPNVMTYNIILKGFFRAGQTKEAWEFFLQMKRRKCEIDVVTYTTMVHGFGVAGEVERSRKLFDEMVGAGVLPSVATYNALIQVLCKKDNVENAILVFDEMLRKGYLPNVTTYNVLIRGLCHVGKMDRAVEYMDKMKEDECEPNVQTYNLVIRYYCDDGEFAKAFELFEKMGSGHCLPNLDTYNILISAMFVRKKSDDLVVAGKLLIEMIDRGFLPRRFTFNRILNGLLLTGNQEFAREILRLQSGSGRLPRHFRL
XP_027069668.1	GCF_003713225.1	Coffea arabica	Gentianales	Rubiaceae	13443	Gentianales_Coffea_arabica_XP_027069668.1	MLKLHKTAIGPKFPDFSSAKTPLKPHIAPPPPPAVAEVDVTSITNHVLKTNPEILTQNLPTLVQWTPELVHTILKRLWNHGPKALQFFKALDSHLSYTHSATAFDHAIDIAARMRDYKTLWALVAQMRTIKLGPGPKTFAIILERYVASGKADKAVDLFLSMHKHGYPQDLTSFNSFLDVLCKAKQAEIAYNLFKVFRRKFRVDMISYNILANGYCIMKRTPKALEILKEMVERGLEPNVMTYNIILKGFFRAGQTKEAWEFFLQMKRRKCEIDVVTYTTMVHGFGVAGEVERSRKLFDEMVGAGVLPSVATYNALIQVLCKKDNVENAILVFDEMLRKGYLPNVTTYNVLIRGLCHVGKMDRAVEYMDKMKEDECEPNVQTYNLVIRYYCDDGEFAKAFELFEKMGSGHCLPNLDTYNILISAMFVRKKSDDLVVAGKLLIEMIDRGFLPRRFTFNRILNGLLLTGNQEFAREILRLQSGSGRLPRHFRL
XP_027069669.1	GCF_003713225.1	Coffea arabica	Gentianales	Rubiaceae	13443	Gentianales_Coffea_arabica_XP_027069669.1	MLKLHKTAIGPKFPDFSSAKTPLKPHIAPPPPPAVAEVDVTSITNHVLKTNPEILTQNLPTLVQWTPELVHTILKRLWNHGPKALQFFKALDSHLSYTHSATAFDHAIDIAARMRDYKTLWALVAQMRTIKLGPGPKTFAIILERYVASGKADKAVDLFLSMHKHGYPQDLTSFNSFLDVLCKAKQAEIAYNLFKVFRRKFRVDMISYNILANGYCIMKRTPKALEILKEMVERGLEPNVMTYNIILKGFFRAGQTKEAWEFFLQMKRRKCEIDVVTYTTMVHGFGVAGEVERSRKLFDEMVGAGVLPSVATYNALIQVLCKKDNVENAILVFDEMLRKGYLPNVTTYNVLIRGLCHVGKMDRAVEYMDKMKEDECEPNVQTYNLVIRYYCDDGEFAKAFELFEKMGSGHCLPNLDTYNILISAMFVRKKSDDLVVAGKLLIEMIDRGFLPRRFTFNRILNGLLLTGNQEFAREILRLQSGSGRLPRHFRL
XP_027069670.1	GCF_003713225.1	Coffea arabica	Gentianales	Rubiaceae	13443	Gentianales_Coffea_arabica_XP_027069670.1	MLKLHKTAIGPKFPDFSSAKTPLKPHIAPPPPPAVAEVDVTSITNHVLKTNPEILTQNLPTLVQWTPELVHTILKRLWNHGPKALQFFKALDSHLSYTHSATAFDHAIDIAARMRDYKTLWALVAQMRTIKLGPGPKTFAIILERYVASGKADKAVDLFLSMHKHGYPQDLTSFNSFLDVLCKAKQAEIAYNLFKVFRRKFRVDMISYNILANGYCIMKRTPKALEILKEMVERGLEPNVMTYNIILKGFFRAGQTKEAWEFFLQMKRRKCEIDVVTYTTMVHGFGVAGEVERSRKLFDEMVGAGVLPSVATYNALIQVLCKKDNVENAILVFDEMLRKGYLPNVTTYNVLIRGLCHVGKMDRAVEYMDKMKEDECEPNVQTYNLVIRYYCDDGEFAKAFELFEKMGSGHCLPNLDTYNILISAMFVRKKSDDLVVAGKLLIEMIDRGFLPRRFTFNRILNGLLLTGNQEFAREILRLQSGSGRLPRHFRL
XP_027069794.1	GCF_003713225.1	Coffea arabica	Gentianales	Rubiaceae	13443	Gentianales_Coffea_arabica_XP_027069794.1	MFFPSKSQALFLTPPLLSVRSLSSSCAAPRTIEYNNIATDSQFRNAKIPRFRPPGAPTNVSRNGGRNKEIPKFRLSNGSKTGPRNLDSPDSVLLPMQKGTKRRIRGDYLGGVDDDGTVVNLDRGRVLRWYSETFRYYAVNLCLNEGKARHANLIKIGIDPDSHLFVSLINFYAKCGALSFARRVLDEMPEKDVVSWTALISGFVAEGLGQEGVQLFCEMRREGIRPNEFTLATVLRACSMVSGLEFGKQLHAEVVKGEAFTDVYVGSALVDLYAKCGEMEYADKVFFFMPEQNAVSWNVLLNGYTQLGDGHKLLNLFCKMTESDMRFSNYTLSTVLKGCASSQSLRAGQVVHSMAIKIGSAFDDFISCGLVDVYSKCELANDALQVFKMIRDPDIVTWSTMMSGLDQQGQKLEAVELFHSMMQSGLRPNQFSLSTVVSAATDLGDPRFCKSIHACIWKFNFESDLSVSNALITMYMKLGLVYDGLKVFSAMSQKDVVSWNALLSGYHDGESSDQGPMIFKKMLIEGLRPNQYTLISTLRSCTSQLNASFGKQVHAYLLKNNLCTDGHVGTALIDMYSKCRCLDDVELIFNRLSERDIFTWTVLIAGYAQTDNQGEKALGFFNRMQREGVKANEFTLASCLRACAGIASLINGQQLHSWAIKSGHFCDVYVASALVDMYGKCGCVDDAEMIFKSIETVDTVLWNTMICGHSKHGQNEKALHSFEAMLNKDVQPDGVSFIGVLSACSHMGLVEEGKKHFHLMSELYGIAPSVDHYACMVDILGRAGRFSELESFIQQMKIAPNTLIWETVLGACKIHGNVEMGEKAAQKLFEIEPDEDSSYILLSNLYAAKGRWNDVSRIRALMSSRGVKKEPGCSWVGVDAKTHVFLSQDASHPQLTDIYQKLEDLHQRLQSVGYTPNTHYVLHNVPDADKKENLFHHSERLALAFALVSNGNSRRIRIFKNLRICGDCHEFMKGVSDITNKEIVIRDSNRFHHFHNGICSCKDYW
XP_027069795.1	GCF_003713225.1	Coffea arabica	Gentianales	Rubiaceae	13443	Gentianales_Coffea_arabica_XP_027069795.1	MFFPSKSQALFLTPPLLSVRSLSSSCAAPRTIEYNNIATDSQFRNAKIPRFRPPGAPTNVSRNGGRNKEIPKFRLSNGSKTGPRNLDSPDSVLLPMQKGTKRRIRGDYLGGVDDDGTVVNLDRGRVLRWYSETFRYYAVNLCLNEGKARHANLIKIGIDPDSHLFVSLINFYAKCGALSFARRVLDEMPEKDVVSWTALISGFVAEGLGQEGVQLFCEMRREGIRPNEFTLATVLRACSMVSGLEFGKQLHAEVVKGEAFTDVYVGSALVDLYAKCGEMEYADKVFFFMPEQNAVSWNVLLNGYTQLGDGHKLLNLFCKMTESDMRFSNYTLSTVLKGCASSQSLRAGQVVHSMAIKIGSAFDDFISCGLVDVYSKCELANDALQVFKMIRDPDIVTWSTMMSGLDQQGQKLEAVELFHSMMQSGLRPNQFSLSTVVSAATDLGDPRFCKSIHACIWKFNFESDLSVSNALITMYMKLGLVYDGLKVFSAMSQKDVVSWNALLSGYHDGESSDQGPMIFKKMLIEGLRPNQYTLISTLRSCTSQLNASFGKQVHAYLLKNNLCTDGHVGTALIDMYSKCRCLDDVELIFNRLSERDIFTWTVLIAGYAQTDNQGEKALGFFNRMQREGVKANEFTLASCLRACAGIASLINGQQLHSWAIKSGHFCDVYVASALVDMYGKCGCVDDAEMIFKSIETVDTVLWNTMICGHSKHGQNEKALHSFEAMLNKDVQPDGVSFIGVLSACSHMGLVEEGKKHFHLMSELYGIAPSVDHYACMVDILGRAGRFSELESFIQQMKIAPNTLIWETVLGACKIHGNVEMGEKAAQKLFEIEPDEDSSYILLSNLYAAKGRWNDVSRIRALMSSRGVKKEPGCSWVGVDAKTHVFLSQDASHPQLTDIYQKLEDLHQRLQSVGYTPNTHYVLHNVPDADKKENLFHHSERLALAFALVSNGNSRRIRIFKNLRICGDCHEFMKGVSDITNKEIVIRDSNRFHHFHNGICSCKDYW
XP_027069796.1	GCF_003713225.1	Coffea arabica	Gentianales	Rubiaceae	13443	Gentianales_Coffea_arabica_XP_027069796.1	MFFPSKSQALFLTPPLLSVRSLSSSCAAPRTIEYNNIATDSQFRNAKIPRFRPPGAPTNVSRNGGRNKEIPKFRLSNGSKTGPRNLDSPDSVLLPMQKGTKRRIRGDYLGGVDDDGTVVNLDRGRVLRWYSETFRYYAVNLCLNEGKARHANLIKIGIDPDSHLFVSLINFYAKCGALSFARRVLDEMPEKDVVSWTALISGFVAEGLGQEGVQLFCEMRREGIRPNEFTLATVLRACSMVSGLEFGKQLHAEVVKGEAFTDVYVGSALVDLYAKCGEMEYADKVFFFMPEQNAVSWNVLLNGYTQLGDGHKLLNLFCKMTESDMRFSNYTLSTVLKGCASSQSLRAGQVVHSMAIKIGSAFDDFISCGLVDVYSKCELANDALQVFKMIRDPDIVTWSTMMSGLDQQGQKLEAVELFHSMMQSGLRPNQFSLSTVVSAATDLGDPRFCKSIHACIWKFNFESDLSVSNALITMYMKLGLVYDGLKVFSAMSQKDVVSWNALLSGYHDGESSDQGPMIFKKMLIEGLRPNQYTLISTLRSCTSQLNASFGKQVHAYLLKNNLCTDGHVGTALIDMYSKCRCLDDVELIFNRLSERDIFTWTVLIAGYAQTDNQGEKALGFFNRMQREGVKANEFTLASCLRACAGIASLINGQQLHSWAIKSGHFCDVYVASALVDMYGKCGCVDDAEMIFKSIETVDTVLWNTMICGHSKHGQNEKALHSFEAMLNKDVQPDGVSFIGVLSACSHMGLVEEGKKHFHLMSELYGIAPSVDHYACMVDILGRAGRFSELESFIQQMKIAPNTLIWETVLGACKIHGNVEMGEKAAQKLFEIEPDEDSSYILLSNLYAAKGRWNDVSRIRALMSSRGVKKEPGCSWVGVDAKTHVFLSQDASHPQLTDIYQKLEDLHQRLQSVGYTPNTHYVLHNVPDADKKENLFHHSERLALAFALVSNGNSRRIRIFKNLRICGDCHEFMKGVSDITNKEIVIRDSNRFHHFHNGICSCKDYW
XP_027069809.1	GCF_003713225.1	Coffea arabica	Gentianales	Rubiaceae	13443	Gentianales_Coffea_arabica_XP_027069809.1	MAFSSCLKGLNCHTWTHSLNLNQPFPFHPSPEPTKSISFIFPGLTSLSASKSSSLSSISQQQLSPDFSSKQLPDTLRREDDETSALRLFEWALEQPNFALALPVYEEILRKLATVGSFGRMRQILDRMKSSKIEITEGPFLIFIESYGKFELYDEAIGVLDMMENEFGVKPGTFSYNILLNVLVDGAKLKLVENIHSRMLTRGANPDVSTFNVLIKALCKAHQIRPAILMMEEMPNHGLVPDEKTYTTIMQGFIEEGNLEGALRVKGQMEAVGCASSNITVNVLTHGFCKEGKIEQALEFIQEMASEWFHPDQFTYNTLINGLCKAGQVKHSIEVLDLMLQEGFDPDVFTYNSLISGLCKIGEVEEAKEVLNQMLSRDCSPNAVTYNTIISTLCKENRVQEATNLARALTEKGIFPDVGTFNSLIQGLCLTGNYHGAKELFEEMKGKGCRPDEFTYNMLIDCVCSGGKMNEAFNMLKEMELSGCARSAITYNTLIDGFCKNKKLEEAEEIFDEMELQGVSRNLVTYNTLINGLCKSNRVEEAYQLMDHMIMEGLKPDKFTYNSLLSHFCRGGDIKKATEIVQSMTTNGCEPDIVTYGTLIQGLCKANRVEVASKLLRSIQMKGMVPGPQAYNPVIQALFRRKRTGEAMRLFREMEENGHPPDAISYKIVFRGLCMGGGPIGEAVDFAMEMTEKGYIPEVSSFYMLAEGLCSLAMEDILIKLVEKIMRITNFSESEKAMITGFLKIRKFQDALASLGNMLNKQKPKKSYWSR
XP_027069810.1	GCF_003713225.1	Coffea arabica	Gentianales	Rubiaceae	13443	Gentianales_Coffea_arabica_XP_027069810.1	MRKLVSKKLPKPRLTVNPADTSTPPLAPPPLPIPDSSSTLIPTTQTQLNHLNHIVKSHLKPSFTPQDLVSFLKSHIHHHPGVTHLDFHLFRYAASLDTFCHDHFTFEWIVRSLATSHRFDSLNLLVQFIASNPCPCSDGIFSCPKTEPIFRFAINAYCRAGRFDDALFAFDSMKRLIDGKPNVAIYNIIIHGFVKFRQYDKALEFYGRMIRDHVKPDVITFNTLISGYCRNLQFGLALEMFKEMKNKGCVPNVVSFNTLIKGFFREGKVEEGIALAHEMIELGCELSSVTCEILVDELCRGGRVMEACDLLINFSRKGVFPSDFDYFQLTERLCVERNVGRAVELVDELWGKGNAPSVIACIILIEGLRCTRQIGEACKFVEKMLKEGIVPDSVTFNCLLGDMCAAGRAVEANKLRLLAAGKGLDPDGMTYRILISGFSKEAKKEEGEALVEEMLDSGLIPDIATYNKLKLGLSKRKSR
XP_027069858.1	GCF_003713225.1	Coffea arabica	Gentianales	Rubiaceae	13443	Gentianales_Coffea_arabica_XP_027069858.1	MWKCRRRFTASSSFLWSYGSLSTQLPKHIVVAKPIDLLHQRSIRFAQSPQFLRNPLSFNSCIFPLFSSSVSWSSSTKFPDSHSRHGAEDDDNDSIGNEDEDLYNNEEMDGSKCQKSTLTDLRDVETLMTILEESKTSRSVMKNKLEHCGVTVTSELVVEVLSRVRNDWEAAFTFFLWASKQPGYAHSLREYHSMISILGKMRKFDTAWGLIDEMRVRGGSTGTPLVTPQTLLIMIRKYCAVHDVAKAINTFYAYKRFKFEITIEDFQDLLSALCRYKNVKDAEYLLFCNKSVFPLNTKSFNIILNGWCNVVGDLREGMRIWREMKARGIPRDVFSYSSMMSCYSKFGNLKSLLKLFDQMKGLDIAPDRKVYNAVIHALAKGKHVKEARNLMKTMQENGISANAATYNSLIMPLCRTRQIDAAREIFNEMTEKGMPPTVRTYHAFFRILMTGEEVFALLQSMNVTGCQPGHDTYIMLIRKFCRWRQLDNVFKLWTEMRNNGLDHDRSSYIVLINGLFLNGKLEESYQYYLEMKKKHLLPEPKIEEMLQAWLAGKQNDGRQITHLKDSQEVPTKLENKARHKPKKLDGKRDFFHQPEGKMTTREHGFSFWKD
XP_027069859.1	GCF_003713225.1	Coffea arabica	Gentianales	Rubiaceae	13443	Gentianales_Coffea_arabica_XP_027069859.1	MWKCRRRFTASSSFLWSYGSLSTQLPKHIVVAKPIDLLHQRSIRFAQSPQFLRNPLSFNSCIFPLFSSSVSWSSSTKFPDSHSRHGAEDDDNDSIGNEDEDLYNNEEMDGSKCQKSTLTDLRDVETLMTILEESKTSRSVMKNKLEHCGVTVTSELVVEVLSRVRNDWEAAFTFFLWASKQPGYAHSLREYHSMISILGKMRKFDTAWGLIDEMRVRGGSTGTPLVTPQTLLIMIRKYCAVHDVAKAINTFYAYKRFKFEITIEDFQDLLSALCRYKNVKDAEYLLFCNKSVFPLNTKSFNIILNGWCNVVGDLREGMRIWREMKARGIPRDVFSYSSMMSCYSKFGNLKSLLKLFDQMKGLDIAPDRKVYNAVIHALAKGKHVKEARNLMKTMQENGISANAATYNSLIMPLCRTRQIDAAREIFNEMTEKGMPPTVRTYHAFFRILMTGEEVFALLQSMNVTGCQPGHDTYIMLIRKFCRWRQLDNVFKLWTEMRNNGLDHDRSSYIVLINGLFLNGKLEESYQYYLEMKKKHLLPEPKIEEMLQAWLAGKQNDGRQITHLKDSQEVPTKLENKARHKPKKLDGKRDFFHQPEGKMTTREHGFSFWKD
XP_027069860.1	GCF_003713225.1	Coffea arabica	Gentianales	Rubiaceae	13443	Gentianales_Coffea_arabica_XP_027069860.1	MWKCRRRFTASSSFLWSYGSLSTQLPKHIVVAKPIDLLHQRSIRFAQSPQFLRNPLSFNSCIFPLFSSSVSWSSSTKFPDSHSRHGAEDDDNDSIGNEDEDLYNNEEMDGSKCQKSTLTDLRDVETLMTILEESKTSRSVMKNKLEHCGVTVTSELVVEVLSRVRNDWEAAFTFFLWASKQPGYAHSLREYHSMISILGKMRKFDTAWGLIDEMRVRGGSTGTPLVTPQTLLIMIRKYCAVHDVAKAINTFYAYKRFKFEITIEDFQDLLSALCRYKNVKDAEYLLFCNKSVFPLNTKSFNIILNGWCNVVGDLREGMRIWREMKARGIPRDVFSYSSMMSCYSKFGNLKSLLKLFDQMKGLDIAPDRKVYNAVIHALAKGKHVKEARNLMKTMQENGISANAATYNSLIMPLCRTRQIDAAREIFNEMTEKGMPPTVRTYHAFFRILMTGEEVFALLQSMNVTGCQPGHDTYIMLIRKFCRWRQLDNVFKLWTEMRNNGLDHDRSSYIVLINGLFLNGKLEESYQYYLEMKKKHLLPEPKIEEMLQAWLAGKQNDGRQITHLKDSQEVPTKLENKARHKPKKLDGKRDFFHQPEGKMTTREHGFSFWKD
XP_027069884.1	GCF_003713225.1	Coffea arabica	Gentianales	Rubiaceae	13443	Gentianales_Coffea_arabica_XP_027069884.1	METLLPLSTTLRINTLHPMVSPSFLQRSGSANKFLPLKRLLQGKQEGNVDRHDAYMDCPFNSNTCTKSLLHVTEELLLEMPYKGFLPDVSTLSTLMLCYANKGLFSQAQCIWDEMFNSSFLPSVPIISELIDVYATSGHFDLVSRILHQVRLRNHMMLPAIYAQTISCFGKKGELELMEIMLTEMIAMGFSVDSVTQNAFVIYSSNFGSVAQMEVAYARLKSSRILIEEEGIRAVSSAYIRERKFYSLGKFLEDVGLGRRNVGNLLWNLLLLSFAANFKMKSLQRTFVRMVEGGFHPDLTTFNIRALAFAKMSLFWDLHLSIEHMQHEGVVPDLVTYGCIVDAYLERRLGKNLECALSRLDTDTPATILTDGIVFYAMGKGDFHLSAEAFLEFKDKRDWTYKQLIKIYQKKKFRSNQVFWNY
XP_027069885.1	GCF_003713225.1	Coffea arabica	Gentianales	Rubiaceae	13443	Gentianales_Coffea_arabica_XP_027069885.1	METLLPLSTTLRINTLHPMVSPSFLQRSGSANKFLPLKRLLQGKQEGNVDRHDAYMDCPFNSNTCTKSLLHVTEELLLEMPYKGFLPDVSTLSTLMLCYANKGLFSQAQCIWDEMFNSSFLPSVPIISELIDVYATSGHFDLVSRILHQVRLRNHMMLPAIYAQTISCFGKKGELELMEIMLTEMIAMGFSVDSVTQNAFVIYSSNFGSVAQMEVAYARLKSSRILIEEEGIRAVSSAYIRERKFYSLGKFLEDVGLGRRNVGNLLWNLLLLSFAANFKMKSLQRTFVRMVEGGFHPDLTTFNIRALAFAKMSLFWDLHLSIEHMQHEGVVPDLVTYGCIVDAYLERRLGKNLECALSRLDTDTPATILTDGIVFYAMGKGDFHLSAEAFLEFKDKRDWTYKQLIKIYQKKKFRSNQVFWNY
XP_027069886.1	GCF_003713225.1	Coffea arabica	Gentianales	Rubiaceae	13443	Gentianales_Coffea_arabica_XP_027069886.1	METLLPLSTTLRINTLHPMVSPSFLQRSGSANKFLPLKRLLQGKQEGNVDRHDAYMDCPFNSNTCTKSLLHVTEELLLEMPYKGFLPDVSTLSTLMLCYANKGLFSQAQCIWDEMFNSSFLPSVPIISELIDVYATSGHFDLVSRILHQVRLRNHMMLPAIYAQTISCFGKKGELELMEIMLTEMIAMGFSVDSVTQNAFVIYSSNFGSVAQMEVAYARLKSSRILIEEEGIRAVSSAYIRERKFYSLGKFLEDVGLGRRNVGNLLWNLLLLSFAANFKMKSLQRTFVRMVEGGFHPDLTTFNIRALAFAKMSLFWDLHLSIEHMQHEGVVPDLVTYGCIVDAYLERRLGKNLECALSRLDTDTPATILTDGIVFYAMGKGDFHLSAEAFLEFKDKRDWTYKQLIKIYQKKKFRSNQVFWNY
XP_027069887.1	GCF_003713225.1	Coffea arabica	Gentianales	Rubiaceae	13443	Gentianales_Coffea_arabica_XP_027069887.1	METLLPLSTTLRINTLHPMVSPSFLQRSGSANKFLPLKRLLQGKQEGNVDRHDAYMDCPFNSNTCTKSLLHVTEELLLEMPYKGFLPDVSTLSTLMLCYANKELIDVYATSGHFDLVSRILHQVRLRNHMMLPAIYAQTISCFGKKGELELMEIMLTEMIAMGFSVDSVTQNAFVIYSSNFGSVAQMEVAYARLKSSRILIEEEGIRAVSSAYIRERKFYSLGKFLEDVGLGRRNVGNLLWNLLLLSFAANFKMKSLQRTFVRMVEGGFHPDLTTFNIRALAFAKMSLFWDLHLSIEHMQHEGVVPDLVTYGCIVDAYLERRLGKNLECALSRLDTDTPATILTDGIVFYAMGKGDFHLSAEAFLEFKDKRDWTYKQLIKIYQKKKFRSNQVFWNY
XP_027069928.1	GCF_003713225.1	Coffea arabica	Gentianales	Rubiaceae	13443	Gentianales_Coffea_arabica_XP_027069928.1	MHQIIRRFTSASASASGPITSSIADARAQIKDFLAKGLYDKAINLFKDHVHPFFPNHESSVFILPSIIKATASSQTHNPLGLQLHCYAFKNGFDSESTVSNSLISMYAKFSDTKSAYKMFDTMPQRDTISWNSMINCYMQNGFLLESMKMFKDMYICGFEPKPELIASVLSACSQTENFRLGRLIHAIVTVDERFDWSVFRSTALVDFYWRCHDQETAFRVFDRMEVRNEVSWTAMITGCVADHDYAKALDCFRAMQVEKVKPNRVTVISILPACAKYGSVNRGTEIHGYAFRHEFDRDFRFRSALMHMYCECGEIWAAKLIFERSTTKDVVMWSCIIAGYSRKKETAEEALELFNEMQKKGFQPNSVTLLSVISACTNLLSTCHAGGVHGYVLKSCLISELNIQNSLISMYAKCGCLQDSVKIFKEMTLTDSVSWTAIISAYGLYGCGEDALQLFGEMQESGMKADAIALLEVMTACNHAGLVEEGYKLFNETMKDEKISLTIEHYACYIDLLGRAGKLEDACDLVSRLPMKPSPRIWSSLVSSCKLHGKLEVAELLVHKLIESEPDNAANYTLLSMIYAESGNWHGVEEMRKNVKIRKLVKTCAFSKI
XP_027069930.1	GCF_003713225.1	Coffea arabica	Gentianales	Rubiaceae	13443	Gentianales_Coffea_arabica_XP_027069930.1	MLTPKSRTSWLKGSMTKPSTFSKTMSTPSFQTMKAASLYCRRSSKPLQVPKPTIPWAFSFHCYAFKNGFDSESTVSNSLIPVYAKFSDTKSAYKMFDTMPQRDTISWNSMINCYMQNGFLLESMKMFKDMYICGFEPKPELIASVLSACSQTENFRLGRLIHAIVTVDERFDKSVFMSTALVDFYWRCHDQETAFRVFDRMEVRNEVSWTAMITGCVADHDYAKALDCFRAMQVEKVKPNRVTVISILPACAEYGSVNCGTEIHGYAFRHEFDRDFRFCSALIHMY
XP_027069931.1	GCF_003713225.1	Coffea arabica	Gentianales	Rubiaceae	13443	Gentianales_Coffea_arabica_XP_027069931.1	MWSCIIAGYSRKKETAEEALELFNEMQKKGFQPNSVTLLSVISACTKLLSTCHAGGVHGYVLKSCLISELNIQNSLISMYAKCGCLQDSVKIFKEMTQRDSVSWTAIISAYGLYGCGEDALQLFGEMQESGMKADVIALLEVMMLLDLHTT
XP_027070081.1	GCF_003713225.1	Coffea arabica	Gentianales	Rubiaceae	13443	Gentianales_Coffea_arabica_XP_027070081.1	MASFTCPRLQQSRLQLLSFAHCNYSSALITFLNVSTTKHAFDRRFSPFLQVNAHVAPLEARLPKNTHHNVSRNNHKAIGQNGSGVSADSLRDRRIGESFQKSSHFDAAVADNVEKRVILKDRHAKTRLNPKSRTVTSPQFSSTRSKDGNTGKYVKKAQGNGQGTSKKERKPENEDQVNQLEVERVGKGSKKSKADTPGTVLRAGLDMCSKRGDVIGAIRLYDLARKEGMNLGQYHYAVLLYLCSSAATGVVQPAKSGSGNRSLNPLGLSKEINSENKEGLDFNGFPAKVNNPVSFSNDSKLPYPQSLDEMVQFMKSDTEHANKDVMGEEGSGIQVTLDVKRYALKRGFEIYNNMLFDKVPMNEATFTSVARIAMSLGDGDLAFDVVKQMKELGINPRLRSYGPALSVFCNNGDVEKAFMVEEHMLQNGVCPEEPELQALLRVSVETGKSERVYYLLHKLRTSVRQVSSSTADLIEKWFRSKVASRVGKRKLGQRLIKKAMENGGGGWHGLGWLGKGRWTVSRTSVGSDGLCRCCGEKLVTIDLDPAETEHFARSVTSLAIQRDKNSNFEKFQKWLDYYGPFEAVVDGANIGLYTQRKFKPSKVNAVVNGLRQMLPSKKWPLIVLHNRRLTGDKMNEPANRALIEKWKNADALYATPTGSNDDWYWLYAAIKFKCLIVTNDEMRDHLFQLLGNDFFPKWKERHQVHFSFSETGPVFHMPPPCSVVIQESEKGHWHIPVVSEIETHGEGTWLCVTRSHPLKRGLDSSNVDKELHLPHGKGNQRSVGSQKRRQIKLEPTGYSSHDGSKQAPQKTYQNLKNILSSSLLADYRSITPQLEAAENCGGCIIDFQI
XP_027070082.1	GCF_003713225.1	Coffea arabica	Gentianales	Rubiaceae	13443	Gentianales_Coffea_arabica_XP_027070082.1	MASFTCPRLQQSRLQLLSFAHCNYSSALITFLNVSTTKHAFDRRFSPFLQVNAHVAPLEARLPKNTHHNVSRNNHKAIGQNGSGVSADSLRDRRIGESFQKSSHFDAAVADNVEKRVILKDRHAKTRLNPKSRTVTSPQFSSTRSKDGNTGKYVKKAQGNGQGTSKKERKPENEDQVNQLEVERVGKGSKKSKADTPGTVLRAGLDMCSKRGDVIGAIRLYDLARKEGMNLGQYHYAVLLYLCSSAATGVVQPAKSGSGNRSLNPLGLSKEINSENKEGLDFNGFPAKVNNPVSFSNDSKLPYPQSLDEMVQFMKSDTEHANKDVMGEEGSGIQVTLDVKRYALKRGFEIYNNMLFDKVPMNEATFTSVARIAMSLGDGDLAFDVVKQMKELGINPRLRSYGPALSVFCNNGDVEKAFMVEEHMLQNGVCPEEPELQALLRVSVETGKSERVYYLLHKLRTSVRQVSSSTADLIEKWFRSKVASRVGKRKLGQRLIKKAMENGGGGWHGLGWLGKGRWTVSRTSVGSDGLCRCCGEKLVTIDLDPAETEHFARSVTSLAIQRDKNSNFEKFQKWLDYYGPFEAVVDGANIGLYTQRKFKPSKVNAVVNGLRQMLPSKKWPLIVLHNRRLTGDKMNEPANRALIEKWKNADALYATPTGSNDDWYWLYAAIKFKCLIVTNDEMRDHLFQLLGNDFFPKWKERHQVHFSFSETGPVFHMPPPCSVVIQESEKGHWHIPVVSEIETHGEGTWLCVTRSHPLKRGLDSSNVDKDSEL
XP_027070097.1	GCF_003713225.1	Coffea arabica	Gentianales	Rubiaceae	13443	Gentianales_Coffea_arabica_XP_027070097.1	MLRNPPKTKTLVVKGQRVLDIIASKPDVVRNRKNHLRLVDDFLRTTNSLQFPESQGGRIGNPPNANESSKVLELFRRHQQGLSVGPSVLSNALSLCGSERAVSAGIQMHGLAVINGFLCNVYVGSSLITFYSKCGVLNSAYKVFDEMPTRNIVSWTAIINGFAQECRIDICLQLYRKMRDLTLKPNAFTFASFLCACTGSGCLGKGRSVHCQTILTGFDCYIHVANALISMYCKCGSVEDALAIFWETDNRDLVSWNSMIAGYALHGLALKAVGLFEEMTHQRVKPDAITFLGILTSCRHAGLVKQGRFFFNLMAEYGVNPGQDHYSCIVDLLGRAGMLEEARDFIKRMPISPNAVIWGSLLSSCRLHENVWVGIEAAENRLLLKPSCAVTHLQLANLYASVGYWDQAARVRKLMKDKCLKTDPGRSWVEIKNGVYQFRAEDISNSNYTHILAMMDSLVDHMRCFGHLPIIFEETDSP
XP_027070143.1	GCF_003713225.1	Coffea arabica	Gentianales	Rubiaceae	13443	Gentianales_Coffea_arabica_XP_027070143.1	MALPSSPFTSKASAFHIPPESNPPCSLLQKHPSLSLLSGCKNMETLKQIHAQFIKFGLHNTHFGLSKLVGFCALSPYGDSNYALLIFDAIENPTEILWNTIIHGYALSSNPELALEFYVKMVSLGNYPNSYTFPSLFKSCKKLMAAQIGKQVHGCVVKLGLDSYVHIHTSIINMYAQIGELGHARQVFEKSSFRDAVSFTALIGGYVSRGCLDEARELFDGIPVRDVVSWNAMISGYAEVGRFGEALSLFENMWKLNVTPNESTLVSVLSACARSAGLQLGKRVDSWINRNGLDSNPRLANALVDMYAKCGEIDTARSVFDGMEVKNIVSWNVMIGGHTHVSEYKEALAVFRHMQLERVEPNDVTFLNILPACAQMGALDMGRWIHVYINKNCHHLQNSSVWTSLIDMYAKCGSIESAKQVFFGLETKSLSSWNVMISGLAMHGNAHGAIDLFSKLIEEGIEPDDVTFVGLLSACSHGGMVELGRLHFSSMVQDYKIQPKLPHYGCMIDLLGRAGLFDEAKSLLACMDIEPDGAIWSSLLGACRIHGNLELGEYAACSIFKLDPNNHGAYVLVSNIYAGAGRWNDVARIRTMLNDNGLKKVPGCTSIELDSVVHEFLVSDRTHPQSEDIYRMLDEIDRRLEMAGHVPNTSEVHYDMDEEWKEGILSQHSERLAIAFGLISTKPGTTLRIVKNLRVCGNCHSATKLISKIFNREIIARDRNRFHHFKDGCCSCMDYW
XP_027070151.1	GCF_003713225.1	Coffea arabica	Gentianales	Rubiaceae	13443	Gentianales_Coffea_arabica_XP_027070151.1	MLSNLSIFHVNTLIGMYSKFGKIQEARHVFDQMPARNDASWNNMVSGYVKMGYYIDATRLFVEMLARGIQLSGFVIASLLTAFVRVECMVFEGRQIHSLALKNGLLLHDVFVGTSLLHFYGAYGFMSSARKLFEEMPERNVVSWTSFMVGFSNNGDAEVVVDLYQRMRLEGIGYNQNTFTTVISSSGALDDEFLGHQVLGHVIKSGFEENISVANSLVSMFGSFGGVKQACYVFNNMVEHDTISWNSMIAAYANNLLCEECFTCFDVMRCDHGDINATTLSTLVSVSSTPENLKWGKGIHGLAVKVGFDSNICLSNTLFTMYSETGRSKEAESLFQGMKDKDLISWNSLMAGYVSEGRSSDALRVLGGLLGIRKFISYVTFASALAACSDPEFLVEGKIVHGLALIFGFHENLIVGNALVTMYGKCQMMSEAKQVFQKMPELELVTWNALIGGYAENEEPDEAAKAFKLMREKGEPANYITMISVLGACSAPSYLLRFGMPLHAHMILTGFETNEYVKNSLITMYANCGELSLSNIIFDELVNKTSVTWNAMLAANAHHGRGEEALKLILEMQRAKVDFDQFSLSASLAVAADLASLEEGKQLQGLAIKLGFDSYHYVKNSTMDMYGKCGEIDDILKMLPQPNLRSRLSWNILISSYARHGYFQKAREAFHEMLQYGSEPDHVTFVSLLSACSHGGLVDEGLAYFASMTSVFGVPSAIEHCVCIVDLLGRSGRLAEAEAFVTNMPVPPNDFIWRSLLAACRIHGNMDLGEKAAKRLLETKPSDDSAFVLYSNVCAASGKWQDVQNVRVEMESNSVKKQPACSWVKLKTEVSTFGIGDRSHPKSEQIYVKLAELRKKINEAGYVADISFALHDTDEEQKEHNLWNHSERLALAYGLISTPEGSTLRVFKNLRVCGDCHTVFKFVSSIVQRKIILRDPYRFHHFRDGKCSCGDYW
XP_027070180.1	GCF_003713225.1	Coffea arabica	Gentianales	Rubiaceae	13443	Gentianales_Coffea_arabica_XP_027070180.1	MGKRICLLLPSKFLRHNPPPNCKFLCSHSSLSAIPDETNATSSITNDGAVPADEDLQEQLRNLRILLQQNRTETAKRHLKTLIDSHSVSQLYTLFSSSSSSSSSPPPVKPMFFNMLLSMYAESKRPIEATEVYNLVKEDGSFPSLSAFNLYLESLVTSSEYNKALEVFSHAVVRGVRIDKFSYGKAIQSAVKLGDLKGALEKMQSMQKCGMKPNGFVYNVLIGGLCKERRVEDARKLFDEMVHKRVMPDRVTYNSLIDGYCKSGNLEEAFSLREKMKNDCVKPNIVTFNTLLGGLCKAGRMKDATKVLEEMEVHGFVFDGLTYSILFDGHSRCGNVDASLALYEEAVRKGVPLNEYTCSILLNGLCKEGKMDKAEELLKKLIGDGLVRTKVIFNTIVNGHCREGSVEKALSIIGEMENVGVKPDCITFNTVINKFCELSKMDDAHYWVKKMTEKGISPNLQTYNILIQGYGRSRQFERCFQILEEMESHNVNPNVVTYGSLINCLCKDGRLVEAEIILRDMIGRGVLPNAQIYNVLIDGNCARGKIDDAFRLSDEMIKCQVDPTIVTYNILINGLCKKGRVMEAEELALQIVSKGLNPDVITYNSLMSGYCNAGDISKSMQLYEKMKASSITPTLRTFHPLIAKCKTEETGLLQIEKIVREMSHMNLIPDRVVYNELIRCYVEHGEVDKAFSLQNEMVERGISHDRMTYNGLILGCFKQCKFEKAKDLFEDMRACRLIPNAETYNMFIDGHCKQKDFLGAYIWYREMLENDLYPPIAICNELLSGLREEGKFEEVRIICSEMSVKGVHDWSLNEDLHAVAKV
XP_027070229.1	GCF_003713225.1	Coffea arabica	Gentianales	Rubiaceae	13443	Gentianales_Coffea_arabica_XP_027070229.1	MIHNSVSKTTHTNAILGFLTEKCKSVNQLKQVHAHFLKLYLAENPSSIAPLLSFAATSKNPAFFSYARTIFQNLQYKTTFLYNTMIRGYVQSHLAKPAISCYKSMLKDGLIPNNYTFTPLFKACSLVSQEFNLAGLLVHCHVLKLCLVYDPFISSSLIEFYSSSLEMDKARMLFDEIPRRDVVLWTTMIDGYGKVGQVEEARALFEEMSERNVISWSALMAGYSRSGDFKEVLDLYGRMEEAAVKPNESVLVTVLTACAQLGALSQGLWVHSYARSCGYEDNQILATALVDMYSKCGLVELASSVFYGIVNKDSGAWNAIISGFAMNGYATRSLELFDQMVLGGTQPSEATFVAVISACTHASMVDKGLWLFEQMSSVYKVEPRLEHYACVVDLLARAGRLEEAEEFIEDKIGGISQGDANIWGALLGACRIYGNTAMGDRIWRKLANMGVTDYGTHVLSYNIYRQAGSDMEARRVWRLMEDTGMKKKPGCSAIEVNGLLEEFRAGAFVHPKAPEVCQTLDSLFNVMHLAN
XP_027070231.1	GCF_003713225.1	Coffea arabica	Gentianales	Rubiaceae	13443	Gentianales_Coffea_arabica_XP_027070231.1	MIHNSVSKTTHTNAILGFLTEKCKSVNQLKQVHAHFLKLYLAENPSSIAPLLSFAATSKNPAFFSYARTIFQNLQYKTTFLYNTMIRGYVQSHLAKPAISCYKSMLKDGLIPNNYTFTPLFKACSLVSQEFNLAGLLVHCHVLKLCLVYDPFISSSLIEFYSSSLEMDKARMLFDEIPRRDVVLWTTMIDGYGKVGQVEEARALFEEMSERNVISWSALMAGYSRSGDFKEVLDLYGRMEEAAVKPNESVLVTVLTACAQLGALSQGLWVHSYARSCGYEDNQILATALVDMYSKCGLVELASSVFYGIVNKDSGAWNAIISGFAMNGYATRSLELFDQMVLGGTQPSEATFVAVISACTHASMVDKGLWLFEQMSSVYKVEPRLEHYACVVDLLARAGRLEEAEEFIEDKIGGISQGDANIWGALLGACRIYGNTAMGDRIWRKLANMGVTDYGTHVLSYNIYRQAGSDMEARRVWRLMEDTGMKKKPGCSAIEVNGLLEEFRAGAFVHPKAPEVCQTLDSLFNVMHLAN
XP_027070232.1	GCF_003713225.1	Coffea arabica	Gentianales	Rubiaceae	13443	Gentianales_Coffea_arabica_XP_027070232.1	MIHNSVSKTTHTNAILGFLTEKCKSVNQLKQVHAHFLKLYLAENPSSIAPLLSFAATSKNPAFFSYARTIFQNLQYKTTFLYNTMIRGYVQSHLAKPAISCYKSMLKDGLIPNNYTFTPLFKACSLVSQEFNLAGLLVHCHVLKLCLVYDPFISSSLIEFYSSSLEMDKARMLFDEIPRRDVVLWTTMIDGYGKVGQVEEARALFEEMSERNVISWSALMAGYSRSGDFKEVLDLYGRMEEAAVKPNESVLVTVLTACAQLGALSQGLWVHSYARSCGYEDNQILATALVDMYSKCGLVELASSVFYGIVNKDSGAWNAIISGFAMNGYATRSLELFDQMVLGGTQPSEATFVAVISACTHASMVDKGLWLFEQMSSVYKVEPRLEHYACVVDLLARAGRLEEAEEFIEDKIGGISQGDANIWGALLGACRIYGNTAMGDRIWRKLANMGVTDYGTHVLSYNIYRQAGSDMEARRVWRLMEDTGMKKKPGCSAIEVNGLLEEFRAGAFVHPKAPEVCQTLDSLFNVMHLAN
XP_027070233.1	GCF_003713225.1	Coffea arabica	Gentianales	Rubiaceae	13443	Gentianales_Coffea_arabica_XP_027070233.1	MIHNSVSKTTHTNAILGFLTEKCKSVNQLKQVHAHFLKLYLAENPSSIAPLLSFAATSKNPAFFSYARTIFQNLQYKTTFLYNTMIRGYVQSHLAKPAISCYKSMLKDGLIPNNYTFTPLFKACSLVSQEFNLAGLLVHCHVLKLCLVYDPFISSSLIEFYSSSLEMDKARMLFDEIPRRDVVLWTTMIDGYGKVGQVEEARALFEEMSERNVISWSALMAGYSRSGDFKEVLDLYGRMEEAAVKPNESVLVTVLTACAQLGALSQGLWVHSYARSCGYEDNQILATALVDMYSKCGLVELASSVFYGIVNKDSGAWNAIISGFAMNGYATRSLELFDQMVLGGTQPSEATFVAVISACTHASMVDKGLWLFEQMSSVYKVEPRLEHYACVVDLLARAGRLEEAEEFIEDKIGGISQGDANIWGALLGACRIYGNTAMGDRIWRKLANMGVTDYGTHVLSYNIYRQAGSDMEARRVWRLMEDTGMKKKPGCSAIEVNGLLEEFRAGAFVHPKAPEVCQTLDSLFNVMHLAN
XP_027070234.1	GCF_003713225.1	Coffea arabica	Gentianales	Rubiaceae	13443	Gentianales_Coffea_arabica_XP_027070234.1	MIHNSVSKTTHTNAILGFLTEKCKSVNQLKQVHAHFLKLYLAENPSSIAPLLSFAATSKNPAFFSYARTIFQNLQYKTTFLYNTMIRGYVQSHLAKPAISCYKSMLKDGLIPNNYTFTPLFKACSLVSQEFNLAGLLVHCHVLKLCLVYDPFISSSLIEFYSSSLEMDKARMLFDEIPRRDVVLWTTMIDGYGKVGQVEEARALFEEMSERNVISWSALMAGYSRSGDFKEVLDLYGRMEEAAVKPNESVLVTVLTACAQLGALSQGLWVHSYARSCGYEDNQILATALVDMYSKCGLVELASSVFYGIVNKDSGAWNAIISGFAMNGYATRSLELFDQMVLGGTQPSEATFVAVISACTHASMVDKGLWLFEQMSSVYKVEPRLEHYACVVDLLARAGRLEEAEEFIEDKIGGISQGDANIWGALLGACRIYGNTAMGDRIWRKLANMGVTDYGTHVLSYNIYRQAGSDMEARRVWRLMEDTGMKKKPGCSAIEVNGLLEEFRAGAFVHPKAPEVCQTLDSLFNVMHLAN
XP_027070235.1	GCF_003713225.1	Coffea arabica	Gentianales	Rubiaceae	13443	Gentianales_Coffea_arabica_XP_027070235.1	MIHNSVSKTTHTNAILGFLTEKCKSVNQLKQVHAHFLKLYLAENPSSIAPLLSFAATSKNPAFFSYARTIFQNLQYKTTFLYNTMIRGYVQSHLAKPAISCYKSMLKDGLIPNNYTFTPLFKACSLVSQEFNLAGLLVHCHVLKLCLVYDPFISSSLIEFYSSSLEMDKARMLFDEIPRRDVVLWTTMIDGYGKVGQVEEARALFEEMSERNVISWSALMAGYSRSGDFKEVLDLYGRMEEAAVKPNESVLVTVLTACAQLGALSQGLWVHSYARSCGYEDNQILATALVDMYSKCGLVELASSVFYGIVNKDSGAWNAIISGFAMNGYATRSLELFDQMVLGGTQPSEATFVAVISACTHASMVDKGLWLFEQMSSVYKVEPRLEHYACVVDLLARAGRLEEAEEFIEDKIGGISQGDANIWGALLGACRIYGNTAMGDRIWRKLANMGVTDYGTHVLSYNIYRQAGSDMEARRVWRLMEDTGMKKKPGCSAIEVNGLLEEFRAGAFVHPKAPEVCQTLDSLFNVMHLAN
XP_027070236.1	GCF_003713225.1	Coffea arabica	Gentianales	Rubiaceae	13443	Gentianales_Coffea_arabica_XP_027070236.1	MIHNSVSKTTHTNAILGFLTEKCKSVNQLKQVHAHFLKLYLAENPSSIAPLLSFAATSKNPAFFSYARTIFQNLQYKTTFLYNTMIRGYVQSHLAKPAISCYKSMLKDGLIPNNYTFTPLFKACSLVSQEFNLAGLLVHCHVLKLCLVYDPFISSSLIEFYSSSLEMDKARMLFDEIPRRDVVLWTTMIDGYGKVGQVEEARALFEEMSERNVISWSALMAGYSRSGDFKEVLDLYGRMEEAAVKPNESVLVTVLTACAQLGALSQGLWVHSYARSCGYEDNQILATALVDMYSKCGLVELASSVFYGIVNKDSGAWNAIISGFAMNGYATRSLELFDQMVLGGTQPSEATFVAVISACTHASMVDKGLWLFEQMSSVYKVEPRLEHYACVVDLLARAGRLEEAEEFIEDKIGGISQGDANIWGALLGACRIYGNTAMGDRIWRKLANMGVTDYGTHVLSYNIYRQAGSDMEARRVWRLMEDTGMKKKPGCSAIEVNGLLEEFRAGAFVHPKAPEVCQTLDSLFNVMHLAN
XP_027070237.1	GCF_003713225.1	Coffea arabica	Gentianales	Rubiaceae	13443	Gentianales_Coffea_arabica_XP_027070237.1	MIHNSVSKTTHTNAILGFLTEKCKSVNQLKQVHAHFLKLYLAENPSSIAPLLSFAATSKNPAFFSYARTIFQNLQYKTTFLYNTMIRGYVQSHLAKPAISCYKSMLKDGLIPNNYTFTPLFKACSLVSQEFNLAGLLVHCHVLKLCLVYDPFISSSLIEFYSSSLEMDKARMLFDEIPRRDVVLWTTMIDGYGKVGQVEEARALFEEMSERNVISWSALMAGYSRSGDFKEVLDLYGRMEEAAVKPNESVLVTVLTACAQLGALSQGLWVHSYARSCGYEDNQILATALVDMYSKCGLVELASSVFYGIVNKDSGAWNAIISGFAMNGYATRSLELFDQMVLGGTQPSEATFVAVISACTHASMVDKGLWLFEQMSSVYKVEPRLEHYACVVDLLARAGRLEEAEEFIEDKIGGISQGDANIWGALLGACRIYGNTAMGDRIWRKLANMGVTDYGTHVLSYNIYRQAGSDMEARRVWRLMEDTGMKKKPGCSAIEVNGLLEEFRAGAFVHPKAPEVCQTLDSLFNVMHLAN
XP_027070238.1	GCF_003713225.1	Coffea arabica	Gentianales	Rubiaceae	13443	Gentianales_Coffea_arabica_XP_027070238.1	MIHNSVSKTTHTNAILGFLTEKCKSVNQLKQVHAHFLKLYLAENPSSIAPLLSFAATSKNPAFFSYARTIFQNLQYKTTFLYNTMIRGYVQSHLAKPAISCYKSMLKDGLIPNNYTFTPLFKACSLVSQEFNLAGLLVHCHVLKLCLVYDPFISSSLIEFYSSSLEMDKARMLFDEIPRRDVVLWTTMIDGYGKVGQVEEARALFEEMSERNVISWSALMAGYSRSGDFKEVLDLYGRMEEAAVKPNESVLVTVLTACAQLGALSQGLWVHSYARSCGYEDNQILATALVDMYSKCGLVELASSVFYGIVNKDSGAWNAIISGFAMNGYATRSLELFDQMVLGGTQPSEATFVAVISACTHASMVDKGLWLFEQMSSVYKVEPRLEHYACVVDLLARAGRLEEAEEFIEDKIGGISQGDANIWGALLGACRIYGNTAMGDRIWRKLANMGVTDYGTHVLSYNIYRQAGSDMEARRVWRLMEDTGMKKKPGCSAIEVNGLLEEFRAGAFVHPKAPEVCQTLDSLFNVMHLAN
XP_027070239.1	GCF_003713225.1	Coffea arabica	Gentianales	Rubiaceae	13443	Gentianales_Coffea_arabica_XP_027070239.1	MIHNSVSKTTHTNAILGFLTEKCKSVNQLKQVHAHFLKLYLAENPSSIAPLLSFAATSKNPAFFSYARTIFQNLQYKTTFLYNTMIRGYVQSHLAKPAISCYKSMLKDGLIPNNYTFTPLFKACSLVSQEFNLAGLLVHCHVLKLCLVYDPFISSSLIEFYSSSLEMDKARMLFDEIPRRDVVLWTTMIDGYGKVGQVEEARALFEEMSERNVISWSALMAGYSRSGDFKEVLDLYGRMEEAAVKPNESVLVTVLTACAQLGALSQGLWVHSYARSCGYEDNQILATALVDMYSKCGLVELASSVFYGIVNKDSGAWNAIISGFAMNGYATRSLELFDQMVLGGTQPSEATFVAVISACTHASMVDKGLWLFEQMSSVYKVEPRLEHYACVVDLLARAGRLEEAEEFIEDKIGGISQGDANIWGALLGACRIYGNTAMGDRIWRKLANMGVTDYGTHVLSYNIYRQAGSDMEARRVWRLMEDTGMKKKPGCSAIEVNGLLEEFRAGAFVHPKAPEVCQTLDSLFNVMHLAN
XP_027070240.1	GCF_003713225.1	Coffea arabica	Gentianales	Rubiaceae	13443	Gentianales_Coffea_arabica_XP_027070240.1	MIHNSVSKTTHTNAILGFLTEKCKSVNQLKQVHAHFLKLYLAENPSSIAPLLSFAATSKNPAFFSYARTIFQNLQYKTTFLYNTMIRGYVQSHLAKPAISCYKSMLKDGLIPNNYTFTPLFKACSLVSQEFNLAGLLVHCHVLKLCLVYDPFISSSLIEFYSSSLEMDKARMLFDEIPRRDVVLWTTMIDGYGKVGQVEEARALFEEMSERNVISWSALMAGYSRSGDFKEVLDLYGRMEEAAVKPNESVLVTVLTACAQLGALSQGLWVHSYARSCGYEDNQILATALVDMYSKCGLVELASSVFYGIVNKDSGAWNAIISGFAMNGYATRSLELFDQMVLGGTQPSEATFVAVISACTHASMVDKGLWLFEQMSSVYKVEPRLEHYACVVDLLARAGRLEEAEEFIEDKIGGISQGDANIWGALLGACRIYGNTAMGDRIWRKLANMGVTDYGTHVLSYNIYRQAGSDMEARRVWRLMEDTGMKKKPGCSAIEVNGLLEEFRAGAFVHPKAPEVCQTLDSLFNVMHLAN
XP_027070241.1	GCF_003713225.1	Coffea arabica	Gentianales	Rubiaceae	13443	Gentianales_Coffea_arabica_XP_027070241.1	MIHNSVSKTTHTNAILGFLTEKCKSVNQLKQVHAHFLKLYLAENPSSIAPLLSFAATSKNPAFFSYARTIFQNLQYKTTFLYNTMIRGYVQSHLAKPAISCYKSMLKDGLIPNNYTFTPLFKACSLVSQEFNLAGLLVHCHVLKLCLVYDPFISSSLIEFYSSSLEMDKARMLFDEIPRRDVVLWTTMIDGYGKVGQVEEARALFEEMSERNVISWSALMAGYSRSGDFKEVLDLYGRMEEAAVKPNESVLVTVLTACAQLGALSQGLWVHSYARSCGYEDNQILATALVDMYSKCGLVELASSVFYGIVNKDSGAWNAIISGFAMNGYATRSLELFDQMVLGGTQPSEATFVAVISACTHASMVDKGLWLFEQMSSVYKVEPRLEHYACVVDLLARAGRLEEAEEFIEDKIGGISQGDANIWGALLGACRIYGNTAMGDRIWRKLANMGVTDYGTHVLSYNIYRQAGSDMEARRVWRLMEDTGMKKKPGCSAIEVNGLLEEFRAGAFVHPKAPEVCQTLDSLFNVMHLAN
XP_027070242.1	GCF_003713225.1	Coffea arabica	Gentianales	Rubiaceae	13443	Gentianales_Coffea_arabica_XP_027070242.1	MIHNSVSKTTHTNAILGFLTEKCKSVNQLKQVHAHFLKLYLAENPSSIAPLLSFAATSKNPAFFSYARTIFQNLQYKTTFLYNTMIRGYVQSHLAKPAISCYKSMLKDGLIPNNYTFTPLFKACSLVSQEFNLAGLLVHCHVLKLCLVYDPFISSSLIEFYSSSLEMDKARMLFDEIPRRDVVLWTTMIDGYGKVGQVEEARALFEEMSERNVISWSALMAGYSRSGDFKEVLDLYGRMEEAAVKPNESVLVTVLTACAQLGALSQGLWVHSYARSCGYEDNQILATALVDMYSKCGLVELASSVFYGIVNKDSGAWNAIISGFAMNGYATRSLELFDQMVLGGTQPSEATFVAVISACTHASMVDKGLWLFEQMSSVYKVEPRLEHYACVVDLLARAGRLEEAEEFIEDKIGGISQGDANIWGALLGACRIYGNTAMGDRIWRKLANMGVTDYGTHVLSYNIYRQAGSDMEARRVWRLMEDTGMKKKPGCSAIEVNGLLEEFRAGAFVHPKAPEVCQTLDSLFNVMHLAN
XP_027070243.1	GCF_003713225.1	Coffea arabica	Gentianales	Rubiaceae	13443	Gentianales_Coffea_arabica_XP_027070243.1	MIHNSVSKTTHTNAILGFLTEKCKSVNQLKQVHAHFLKLYLAENPSSIAPLLSFAATSKNPAFFSYARTIFQNLQYKTTFLYNTMIRGYVQSHLAKPAISCYKSMLKDGLIPNNYTFTPLFKACSLVSQEFNLAGLLVHCHVLKLCLVYDPFISSSLIEFYSSSLEMDKARMLFDEIPRRDVVLWTTMIDGYGKVGQVEEARALFEEMSERNVISWSALMAGYSRSGDFKEVLDLYGRMEEAAVKPNESVLVTVLTACAQLGALSQGLWVHSYARSCGYEDNQILATALVDMYSKCGLVELASSVFYGIVNKDSGAWNAIISGFAMNGYATRSLELFDQMVLGGTQPSEATFVAVISACTHASMVDKGLWLFEQMSSVYKVEPRLEHYACVVDLLARAGRLEEAEEFIEDKIGGISQGDANIWGALLGACRIYGNTAMGDRIWRKLANMGVTDYGTHVLSYNIYRQAGSDMEARRVWRLMEDTGMKKKPGCSAIEVNGLLEEFRAGAFVHPKAPEVCQTLDSLFNVMHLAN
XP_027070244.1	GCF_003713225.1	Coffea arabica	Gentianales	Rubiaceae	13443	Gentianales_Coffea_arabica_XP_027070244.1	MIHNSVSKTTHTNAILGFLTEKCKSVNQLKQVHAHFLKLYLAENPSSIAPLLSFAATSKNPAFFSYARTIFQNLQYKTTFLYNTMIRGYVQSHLAKPAISCYKSMLKDGLIPNNYTFTPLFKACSLVSQEFNLAGLLVHCHVLKLCLVYDPFISSSLIEFYSSSLEMDKARMLFDEIPRRDVVLWTTMIDGYGKVGQVEEARALFEEMSERNVISWSALMAGYSRSGDFKEVLDLYGRMEEAAVKPNESVLVTVLTACAQLGALSQGLWVHSYARSCGYEDNQILATALVDMYSKCGLVELASSVFYGIVNKDSGAWNAIISGFAMNGYATRSLELFDQMVLGGTQPSEATFVAVISACTHASMVDKGLWLFEQMSSVYKVEPRLEHYACVVDLLARAGRLEEAEEFIEDKIGGISQGDANIWGALLGACRIYGNTAMGDRIWRKLANMGVTDYGTHVLSYNIYRQAGSDMEARRVWRLMEDTGMKKKPGCSAIEVNGLLEEFRAGAFVHPKAPEVCQTLDSLFNVMHLAN
XP_027070245.1	GCF_003713225.1	Coffea arabica	Gentianales	Rubiaceae	13443	Gentianales_Coffea_arabica_XP_027070245.1	MIHNSVSKTTHTNAILGFLTEKCKSVNQLKQVHAHFLKLYLAENPSSIAPLLSFAATSKNPAFFSYARTIFQNLQYKTTFLYNTMIRGYVQSHLAKPAISCYKSMLKDGLIPNNYTFTPLFKACSLVSQEFNLAGLLVHCHVLKLCLVYDPFISSSLIEFYSSSLEMDKARMLFDEIPRRDVVLWTTMIDGYGKVGQVEEARALFEEMSERNVISWSALMAGYSRSGDFKEVLDLYGRMEEAAVKPNESVLVTVLTACAQLGALSQGLWVHSYARSCGYEDNQILATALVDMYSKCGLVELASSVFYGIVNKDSGAWNAIISGFAMNGYATRSLELFDQMVLGGTQPSEATFVAVISACTHASMVDKGLWLFEQMSSVYKVEPRLEHYACVVDLLARAGRLEEAEEFIEDKIGGISQGDANIWGALLGACRIYGNTAMGDRIWRKLANMGVTDYGTHVLSYNIYRQAGSDMEARRVWRLMEDTGMKKKPGCSAIEVNGLLEEFRAGAFVHPKAPEVCQTLDSLFNVMHLAN
XP_027070247.1	GCF_003713225.1	Coffea arabica	Gentianales	Rubiaceae	13443	Gentianales_Coffea_arabica_XP_027070247.1	MIHNSVSKTTHTNAILGFLTEKCKSVNQLKQVHAHFLKLYLAENPSSIAPLLSFAATSKNPAFFSYARTIFQNLQYKTTFLYNTMIRGYVQSHLAKPAISCYKSMLKDGLIPNNYTFTPLFKACSLVSQEFNLAGLLVHCHVLKLCLVYDPFISSSLIEFYSSSLEMDKARMLFDEIPRRDVVLWTTMIDGYGKVGQVEEARALFEEMSERNVISWSALMAGYSRSGDFKEVLDLYGRMEEAAVKPNESVLVTVLTACAQLGALSQGLWVHSYARSCGYEDNQILATALVDMYSKCGLVELASSVFYGIVNKDSGAWNAIISGFAMNGYATRSLELFDQMVLGGTQPSEATFVAVISACTHASMVDKGLWLFEQMSSVYKVEPRLEHYACVVDLLARAGRLEEAEEFIEDKIGGISQGDANIWGALLGACRIYGNTAMGDRIWRKLANMGVTDYGTHVLSYNIYRQAGSDMEARRVWRLMEDTGMKKKPGCSAIEVNGLLEEFRAGAFVHPKAPEVCQTLDSLFNVMHLAN
XP_027070248.1	GCF_003713225.1	Coffea arabica	Gentianales	Rubiaceae	13443	Gentianales_Coffea_arabica_XP_027070248.1	MIHNSVSKTTHTNAILGFLTEKCKSVNQLKQVHAHFLKLYLAENPSSIAPLLSFAATSKNPAFFSYARTIFQNLQYKTTFLYNTMIRGYVQSHLAKPAISCYKSMLKDGLIPNNYTFTPLFKACSLVSQEFNLAGLLVHCHVLKLCLVYDPFISSSLIEFYSSSLEMDKARMLFDEIPRRDVVLWTTMIDGYGKVGQVEEARALFEEMSERNVISWSALMAGYSRSGDFKEVLDLYGRMEEAAVKPNESVLVTVLTACAQLGALSQGLWVHSYARSCGYEDNQILATALVDMYSKCGLVELASSVFYGIVNKDSGAWNAIISGFAMNGYATRSLELFDQMVLGGTQPSEATFVAVISACTHASMVDKGLWLFEQMSSVYKVEPRLEHYACVVDLLARAGRLEEAEEFIEDKIGGISQGDANIWGALLGACRIYGNTAMGDRIWRKLANMGVTDYGTHVLSYNIYRQAGSDMEARRVWRLMEDTGMKKKPGCSAIEVNGLLEEFRAGAFVHPKAPEVCQTLDSLFNVMHLAN
XP_027070249.1	GCF_003713225.1	Coffea arabica	Gentianales	Rubiaceae	13443	Gentianales_Coffea_arabica_XP_027070249.1	MIHNSVSKTTHTNAILGFLTEKCKSVNQLKQVHAHFLKLYLAENPSSIAPLLSFAATSKNPAFFSYARTIFQNLQYKTTFLYNTMIRGYVQSHLAKPAISCYKSMLKDGLIPNNYTFTPLFKACSLVSQEFNLAGLLVHCHVLKLCLVYDPFISSSLIEFYSSSLEMDKARMLFDEIPRRDVVLWTTMIDGYGKVGQVEEARALFEEMSERNVISWSALMAGYSRSGDFKEVLDLYGRMEEAAVKPNESVLVTVLTACAQLGALSQGLWVHSYARSCGYEDNQILATALVDMYSKCGLVELASSVFYGIVNKDSGAWNAIISGFAMNGYATRSLELFDQMVLGGTQPSEATFVAVISACTHASMVDKGLWLFEQMSSVYKVEPRLEHYACVVDLLARAGRLEEAEEFIEDKIGGISQGDANIWGALLGACRIYGNTAMGDRIWRKLANMGVTDYGTHVLSYNIYRQAGSDMEARRVWRLMEDTGMKKKPGCSAIEVNGLLEEFRAGAFVHPKAPEVCQTLDSLFNVMHLAN
XP_027070250.1	GCF_003713225.1	Coffea arabica	Gentianales	Rubiaceae	13443	Gentianales_Coffea_arabica_XP_027070250.1	MIHNSVSKTTHTNAILGFLTEKCKSVNQLKQVHAHFLKLYLAENPSSIAPLLSFAATSKNPAFFSYARTIFQNLQYKTTFLYNTMIRGYVQSHLAKPAISCYKSMLKDGLIPNNYTFTPLFKACSLVSQEFNLAGLLVHCHVLKLCLVYDPFISSSLIEFYSSSLEMDKARMLFDEIPRRDVVLWTTMIDGYGKVGQVEEARALFEEMSERNVISWSALMAGYSRSGDFKEVLDLYGRMEEAAVKPNESVLVTVLTACAQLGALSQGLWVHSYARSCGYEDNQILATALVDMYSKCGLVELASSVFYGIVNKDSGAWNAIISGFAMNGYATRSLELFDQMVLGGTQPSEATFVAVISACTHASMVDKGLWLFEQMSSVYKVEPRLEHYACVVDLLARAGRLEEAEEFIEDKIGGISQGDANIWGALLGACRIYGNTAMGDRIWRKLANMGVTDYGTHVLSYNIYRQAGSDMEARRVWRLMEDTGMKKKPGCSAIEVNGLLEEFRAGAFVHPKAPEVCQTLDSLFNVMHLAN
XP_027070251.1	GCF_003713225.1	Coffea arabica	Gentianales	Rubiaceae	13443	Gentianales_Coffea_arabica_XP_027070251.1	MIHNSVSKTTHTNAILGFLTEKCKSVNQLKQVHAHFLKLYLAENPSSIAPLLSFAATSKNPAFFSYARTIFQNLQYKTTFLYNTMIRGYVQSHLAKPAISCYKSMLKDGLIPNNYTFTPLFKACSLVSQEFNLAGLLVHCHVLKLCLVYDPFISSSLIEFYSSSLEMDKARMLFDEIPRRDVVLWTTMIDGYGKVGQVEEARALFEEMSERNVISWSALMAGYSRSGDFKEVLDLYGRMEEAAVKPNESVLVTVLTACAQLGALSQGLWVHSYARSCGYEDNQILATALVDMYSKCGLVELASSVFYGIVNKDSGAWNAIISGFAMNGYATRSLELFDQMVLGGTQPSEATFVAVISACTHASMVDKGLWLFEQMSSVYKVEPRLEHYACVVDLLARAGRLEEAEEFIEDKIGGISQGDANIWGALLGACRIYGNTAMGDRIWRKLANMGVTDYGTHVLSYNIYRQAGSDMEARRVWRLMEDTGMKKKPGCSAIEVNGLLEEFRAGAFVHPKAPEVCQTLDSLFNVMHLAN
XP_027070268.1	GCF_003713225.1	Coffea arabica	Gentianales	Rubiaceae	13443	Gentianales_Coffea_arabica_XP_027070268.1	MKPISRQFVSHLSTAPSSRTTILTKKSSVYLLKTCKSMTHLMQIQAQVLILGLHQNLDIIHKLVAFTADPFLGNLGYAQRIFDHVETPSLFIYNVMIKAHTKAGNFRKALCLFDQLRKHGLWPDNYTYPFVFKAIGELKSVREGEKIHGFVLKSGDGFDCYVCNSIMDCYGVEGSVDSLRKVFDEMRQRDLVSWNVLISGFVRCHKFEDAIGVYTRMRQEANLKPDEATVVSTLSACTALRNLELGREIHDYVSNELELTVIIGNALLDMYSKCGCLNIARQIFDTIPNRNVICWTSMVSGYISNGKLDDARELFDRSPVRDLVLWTAMINGYVQFNRVDDALALFREMQMERIIPDKFTLVTLLTGCAQLGAMEQGEWLHACIEENRISIDAVVGTALIEMYAKCGFIEKSLAIFNTLKEKDTASWTALICTLAMNGESCKALELFSGMKQAGIKPDDITFIGVLSACSHGGLVEEGRQHFDSMKNVYHIEPKLEHYGCLIDLFGRAGLLGEAQDMIANIPNEDNKIVVPLYGALLSACRTYGDVDMGERIANILIQIQCSDSSTHSLLANIYASANRWEDVKKVRREMSTLGFKKSPGCSSIEVDSNIHELIAGHLQHWNEID
XP_027070270.1	GCF_003713225.1	Coffea arabica	Gentianales	Rubiaceae	13443	Gentianales_Coffea_arabica_XP_027070270.1	MKPISRQFVSHLSTAPSSRTTILTKKSSVYLLKTCKSMTHLMQIQAQVLILGLHQNLDIIHKLVAFTADPFLGNLGYAQRIFDHVETPSLFIYNVMIKAHTKAGNFRKALCLFDQLRKHGLWPDNYTYPFVFKAIGELKSVREGEKIHGFVLKSGDGFDCYVCNSIMDCYGVEGSVDSLRKVFDEMRQRDLVSWNVLISGFVRCHKFEDAIGVYTRMRQEANLKPDEATVVSTLSACTALRNLELGREIHDYVSNELELTVIIGNALLDMYSKCGCLNIARQIFDTIPNRNVICWTSMVSGYISNGKLDDARELFDRSPVRDLVLWTAMINGYVQFNRVDDALALFREMQMERIIPDKFTLVTLLTGCAQLGAMEQGEWLHACIEENRISIDAVVGTALIEMYAKCGFIEKSLAIFNTLKEKDTASWTALICTLAMNGESCKALELFSGMKQAGIKPDDITFIGVLSACSHGGLVEEGRQHFDSMKNVYHIEPKLEHYGCLIDLFGRAGLLGEAQDMIANIPNEDNKIVVPLYGALLSACRTYGDVDMGERIANILIQIQCSDSSTHSLLANIYASANRWEDVKKVRREMSTLGFKKSPGCSSIEVDSNIHELIAGHLQHWNEID
XP_027070311.1	GCF_003713225.1	Coffea arabica	Gentianales	Rubiaceae	13443	Gentianales_Coffea_arabica_XP_027070311.1	MKPATCNRWFICLPKYKFSKTRNAAQISTQAPLIKTQKVHVHASQLGGSAIELTRAHSRCESIASLDAPKLFDELSHCDVVSATSRLCRLAKQNHHEEAVCYFSRMLELDIKPNEFTFGTVIHSSIVLNDLLLGKQLHACATKIGLSSNVFVSSTILDLYVKLSRIEEAQKAFKETDKPNVVSYTTLISGYLKEERFDEAVMLFQKIPEKNVVSWNAMISGCSQTGNNEEAVNLFVRMLREGLLPSESSFPCAIVAAANIAALGMGRSFHACALKFLGSKLGVFVGNSLVSFYAKCGSMGESRLAFDKLPRKSVVSWNAVICGYAQNGKGKEAIDVYQRMKSSGVRPNSVTLLGLLLACNHVGLVEEGYSYFNQARLQEPSMLQAEHYACVVDLMSRAGRFQEAIKFIADLPFDPGIGFWKAILGGCRIHSNMELGEFAASKILALDPGDVSSFLMLSNAHSAAGRWQCVSRIRHEMNEKGLNRVPGCSWIEIKSKVHVFVTGEYWGHAQRDEIHDVLTLTITEIQDIDLVM
XP_027070389.1	GCF_003713225.1	Coffea arabica	Gentianales	Rubiaceae	13443	Gentianales_Coffea_arabica_XP_027070389.1	MKPATCNRWFICLPNYKFSKTRNAAQISTQAPLIKTQKVHVHASPLGGSAIELTRAHSRCEPIASLDAPKLFDELSHCDVVSATSRLCRLAKQNHHKEAVCYFSRMLELDIKPNEFTFGTVIHSSIVLNDLLLGKQLHACATKIGLSSNVFVSSTILDLYVKLSRIEEAQKAFKETDKPNVVSYTTLISGYLKEERFDEAVMLFQKIPEKNVLSWNAMISGCSQTGNNEEAVNLFVRMLREGLLPSESSFPCAIMAAANIAALGMGRSFHACALKFLGSKLGVFVGNSLVSFYAKCGSMGESRLAFDKLPRKSVVSWNAVICGYAQNGKGKEAIDVYQRMKSSGVRPNSVTLLGLLLACNHVGLVEEGYSYFNQARLQEPSMLQAEHYACVVDLMSRAGRFQEAIKFIADLPFDPGIGFWKAILGGCRIHSNMELGEFAASKILALDPGDVSSFLMLSNAHSAAGRWQCVSRIRHEMNEKGLNRVPGCSWIEIKSKVHVFVTGEYWGHAQRDEIHDVLTLTITEIQDIDLVM
XP_027070419.1	GCF_003713225.1	Coffea arabica	Gentianales	Rubiaceae	13443	Gentianales_Coffea_arabica_XP_027070419.1	MLRSRVSFVCHRREQRLSSITNKALSNLQKLTLSFLPTNSTNLITLCASGHIKEALTEMGKQGLEVKLRDCKELLNQCVSQRALKEGQRVHAHMIKTHYEPPMYLRTKLMGLYVKCECLSDARRVFDEMPERDVVSWTALISGYAQRGYASEALDLFVQMLRSAAEPNEFTFLTVLASCTGAFGFVHGRQIHSLLIKHPFESHVFVGSSLLDXYAKAGKIQEARDIFESLPVKDIVSCTAIISGYAQQGLDEETLDLFRRLQMEGMRFDYVTYASLLTALSRLAAIEHGRQVHGHALRLQLPFDIVLQNTLIDMYSKCGNLAYARRIFDDMSERTIISWNAMLVGYGRHGLWKEVVELYELLKAESTIRPNNVSFLVVLSGCSHGGMEHRGLEIFYEILSETDGVELGIEHYACVVDLLGRSGQLESAFQFIKQMPFEPNAAIWGSLLVACRFHQNAKIGEMAGNRLLEIEPESVGNYVIFANLYASAGRWEEVRRVRELMQQKAMGNVPAKSWIEVEQTLHTFHASDRSHPRIEEILGKVRELSARIKGAGYVPEKGCVLHDVDDEQREKLLLGHSEKLALAFGIIAIPQGKPIRVIKNLRICVDCHIFAKFVSQVYRREVSLRDKGRYHNIVDGKCSCGDYW
XP_027070485.1	GCF_003713225.1	Coffea arabica	Gentianales	Rubiaceae	13443	Gentianales_Coffea_arabica_XP_027070485.1	MITGQLKFKSLCAKLPQLAAFKTLHSFNYEHQLFDETPSPQRASLHHTMLNHVHCRHPFEALKTFKKQLQSGISEIDEAAVAIALKACRGDPEIGTQFHGFAITSGFIDHVSVSNSLMNMYCKSGQFDRALCVFNRLESPDTVSYNTLLSGAQNGEDALSFACHLHSAGVLFDAVSFTTILAHCTDIEDFHFGSQLHSLVSKFGMRSEVYVGNALVTMYSKWGRIIEAERAFCEIPNKDLVSWNAMLSGYVQEGSHGLEAIFGFVQMVRVGLKADHVSFTSVISACGQERNVEFGRQVHGLIIKRAFETHVSVCNVLISMYSKGEGDFVEDAKLVFGKMVERNVISWTTMLSMDEEDAMNLFNKMRRDGVYPNDVTFVGLLPTLTKNDMVQEGQMVHGFCIKANFLSKLNVANCFVTMYAKFARIVGSVKVFEELDYRDNVSWNALISGYAQNELYQEAFQTFLLASAELRPNEYTFGSILNAIGSSESISLRYGQWCHTYLLKLGLNFDPIISGALLDMYAKRGSICESMKVFYESGQRSQVAWTAIISAHSRHGDYESVMSLFNEMEKKGVKPDSITFLSVLTACGRKGMVDAGMQIFNSMIKDHLIEPSSEHYSCIIDMLGRAGRLTEAEELVAQIPGGPGLSVLQSLLGACRIYGNVDLATRVADTLIQMEPEESGSYVLMSNLFAERGLWEKVAKIRKGMRDKGVKKEIGFSWVDAGSVDDSFNLHGFSSDDKSHPQSEAIYRMAEWLGSEMKYLEKEKESCDVLLDSSTIAIL
XP_027070537.1	GCF_003713225.1	Coffea arabica	Gentianales	Rubiaceae	13443	Gentianales_Coffea_arabica_XP_027070537.1	MPEKMNNKVRPHIFHTLMPPPPLQLPPSATATAATKSFNSKLNRLSSLGESHQVLRTYISMLKSNVAPDPFTYSSLLKACTALNLQSQGLCFHQHVIVNGFSSDPYIATSLITLYSKLGHISSARKVFDAMPVRDIVPWTAIIGSYSRAGDIDSAFFMYNKMQYEGIKPSAVTVLNMLSGISESDQLKCLHPSVVKCGLEFNVALINGMLNVYGKCGRVEDARNLFELINDKDLVSWNSLISVYASVGYMREILELLDRMRISGMEPDQQTFTSLIPTIAKEDNIRLGKAVHGQILSAGLGSSAHVETALMGMYLKQGNVNDAHRIFETAKEKDVVMWTTMISGLVQNERADTALEVFRLMLISGAMPSSATLASAIAACAQLVSYKLGTSLHGYIMRQNIAVDVPFQNALVTMYAKCGYLDQSFVVFQMMQERDVVSWNAIVAANAQNGKLREAFCLFNEMRTALIKPDSVSVVCLLQACASIGAYQQGKWIHTFVIRSCLGPCIRIDTALVDMYCKCGNLAIARKCFDNMPRHDIVSWSTIIAGYGSHGQGETALEMYSRCLRDGFKPNHTIFLSILYACSHNGLIDQGIRLFESMINDFRIEPEFEHNGCIVDLLCRAGRVEDAYDFYKKMFPEPMADVLGIILDACRTKRKTELADTVAKEISLLKPVDPGKYVQLAHSYASMADWDGVGEAWGQMKSLGLKKVPGWSFIELHGTIMTFFRGHVYHPHYDDVVLVTNNLSKEIRELLLSPNHEDFMVEVT
XP_027070622.1	GCF_003713225.1	Coffea arabica	Gentianales	Rubiaceae	13443	Gentianales_Coffea_arabica_XP_027070622.1	MYTELGQMDNAEKQLQEMVHLFKCPESLFFSPSLSTSRQIHCWVIKASSERNLHVASSLIEVYGKCGSLDDAEKVFDQISMPDIVSWNCLVKAYSQHGYFEKAVSLFKKMVVEGVKPSGSTFLAVLSACSHCGLVQEGKEFFKSMLMNYSVIPEETHYCCMVDLFSRSGHLEDALDFIKRLPIKPTAPIWRPLLAGCRCHCDLQLGNMLPIVS
XP_027070629.1	GCF_003713225.1	Coffea arabica	Gentianales	Rubiaceae	13443	Gentianales_Coffea_arabica_XP_027070629.1	MNLMATTWKMIVGNSPLCSFACNKKEPLEPQRIKKFGIEHLRFRNDFKLLDKITQRINVSVSGSGMTRPVNGSEMGVIEDTDFELISGIIYDACKEQGVNAMPGLLCWEWNLTDKKNIVDQLSYCSREGNLGVGKIFHALVIKTGFCGDKIVDTALVNMYAKCGEIGSAVKVFDGMLSIDVASYNCLISGFLSNEMFDEALGSLPDGRIQLHAHVVKLQQDVVNGVVANSLLTMYCKFGMMENAQSLFQSLPKKNVVSWTAIISGLYQQRALEKALLQFYLMRQHGFEPNEYTLTMALSSCGGIKQFDNGYALHAQLVKKGMASELLLALQS
XP_027070640.1	GCF_003713225.1	Coffea arabica	Gentianales	Rubiaceae	13443	Gentianales_Coffea_arabica_XP_027070640.1	IQGPVNSFHSCDFQDFTTHPGNNQLNCFTDLNLLAEFHQHGFLHRPHIVNRIISTCSKFGSYSVGIQMHTHVIKMGFGSNIYISSALVDMYCKCGTVVSAHHLFDEIPERNAVTWNSLISGYLETLCPGTAMYLFTEMLRFGIFLTPYSISAALVGCAQLEDCWLGAQVHALGLKFGFEFNVVVGTGLIDMYAKCLDIEASRSVFDRMVCKNVLSWTSMITGYAQNKLSLEAMTLFRDMLRVGIEANYVTYNSLLRSFCCPDDLDHCREIHCRIVQEGFESNIFVSVTLVTVYSECSCSLEEFYRVCSTITLWDQISWNAVIAGFSNLGSGEEALTCFSKMRQAGISVDIFTYASVLKSIGIISALEVGKQIHSLVTKGGHASNICVRNGLVSMFARCGNLSYAKKVFTLMDEHDVISWNSLLSGYSHHGYAEEAIRMFEEMMTTGVKPNLTTFLIVLSACSHCGRVDKGLEYFQLMKDDDSLPPPNLEHYASIVDLYGRAGHLQEAEAFIDNMPIQPGPSMFKSLLGACQVHGDKEIAVRSARRLVELCPSDPATYVVLSNILACEGSWNDAAGIRKIMCDRQVRKNPGYSWI
XP_027070664.1	GCF_003713225.1	Coffea arabica	Gentianales	Rubiaceae	13443	Gentianales_Coffea_arabica_XP_027070664.1	MTRPVNGSEMGVIEDTDFELIGGIIYDACKEQGVNAMPGLLCWEWNLTDKKNIVDQLSYCSREGNLGVGKIFHALVIKTGFCGDKIVDTALVNMYAKCGEIGSAVKVFDGMLSIDVASYNCLISGFLSNEMFDEALGFFAQMGVWEIRPNHYTFSIMISGCGSVFAINEGIQLHAHVVKLQHVVNGVVANSLLTMYCKFGMMENAQSLFQSLPKKNVVSWTAIISGLYQQRALEKALLQFYLMRQHGFEPNEYTLTMALSSCGGIKQFDNGYALHAQLVKKGMASGAFVGTAIVDMYTELGQMDNAEKQLQEMGTIASAVSWNALIAGFVHNNNIEAALKAFHKMVLNYVPIDEYTFSNALKACSSFPSLSTSRQIHCWVIKASSERNLHVASSLIEAYGKCGSLDDAEKVFDQISMPDIVSWNCLVKAYSQHGYFEKAVSLFKKMVVEGVKPSGSTFLAVLSACSHCGLVQEGKEFFKSMLMNYSVIPEETHYCCMVDLFSRSGHLEDALDFIKRLPIKPTAPIWRPLLAGCRCHCDLQLGEYVANRILELEPDDASVHVTLSNMYFDVGRLGELVKQRELMKLKEVKKEPGYSWIEVKNKTYKFFSGDTTHPQTPEVYDLLEKLINDIRVVNHASTLSEISTPHTELGLCNEGKLLYHSEKLAVCFGLLNLPAGTPIRIFKNIRVCSDCHTTMKHISKITKHEILLRDNYRFHHFKQGCCSCGDFW
XP_027070709.1	GCF_003713225.1	Coffea arabica	Gentianales	Rubiaceae	13443	Gentianales_Coffea_arabica_XP_027070709.1	MNSLGLIVNPHPFNEMMKLYIATSQHKKVLAVIVQMKQNRIPRNVLSYXWMNACAELSGVGSAEEVYKEMIHDKNVVMGWSSLSTLANIYQKSGAINQAFWALREAKNKLSSCNRLGYVFLSTIYTSLNKKDEVVRLWKASKEVKGRITCANYMCIFSCLVKLGDIKEAENIFLEWESQCRTFDIRVPNIVLGAYIRNGMMKKAESLFICSLNRGRCRNYKTWEIFTEGWVRSNEMDKTIDTTRRSLSTLEYLPFVLLFSSVCILI
XP_027070885.1	GCF_003713225.1	Coffea arabica	Gentianales	Rubiaceae	13443	Gentianales_Coffea_arabica_XP_027070885.1	MISNLIKFGGLCPYSLLVRHHFPKSSCRKNSIRLKFAAFSNIAAARALDDLSVEKGNAADSVDLPAVYSKTYIELVNECYSMNIGSLIHTRKLQGKIFKLGFSQDHDFQCRLLDVYVACGDLFSALQTFDDFPSKNLSSWNTLIAGFLGKKLNNQVFRLLSRLVADNVMPDEWTLASVLRACGAGKVTFQYVEHIHAKVIQYGFGAATVVCNPLIDLYSKNGFINSAKQIFQNMFLRDSVSWVAMISGFSNNGREEDSIILYNEMRISGINPTPYIFSCVISACSKIEFYDLGLQLHALVYKWGFASEVYVCNALVTLYSRFGHPMPAEQIFSKMQQMDRVSYNSLISGLVQQGNNERSVELFRKMQIDSLKPDCVTISSLLSACASMGALLKGRQLHSHALKAGMCSDIIIEGSLLDLYVKCSDVESAHRFFLTTQKDNVVLWNVMLVAYGLRGDLNESVRIFEQMQSRGLQPNQYTYPSILRTCTLVGALDLGEQIHSQVIKTGLYQNAYVCSVLIDMYTKHGNLDTGLKILRRLTEEDIVSWTAMIAGYTQHDLFLEALKLFIEMQDLGIQSDNIGFASALSACAGLQAINQGRQIHAQSITSGYSLDPSISNALISLYARCGKVQDAYLAFDKNKNKDNISWNALISGFSQSRHWEEALYTFSNMNLAGVESNMFTYGSVVSAAANTTNLKQGKQIHAKIIKTGYIAEIEASNVLITLYAKTGSLDDAKREFLEMPQKNEVSWNAMITAYSQHGCAAEAIEQFEEMKQLDVRPNNVTFIGVLSACSHVGLVDEGLSYFKSMREKHDLVPKSEHYACVVDILGRAGHLSRAIEFVETMPIEPDAMVWRTLLSACTVHKNMEIGELAAKHLLRLEPNDSATYVLLSNMYAVSGKWVYRNHARKLMKDRGVKKEPGRSWIEVKNSFHAFFVGDQLHPLADQIYAFLEDLNVRVAAMGYIQDRYSIWNDMELGQKDPTALIHSEKLAIAFGLLSLSDSIPLRVMKNLRVCNDCHNWIKYVSKVENRTIVVRDTYRFHHFKDGLCSCKDYW
XP_027070886.1	GCF_003713225.1	Coffea arabica	Gentianales	Rubiaceae	13443	Gentianales_Coffea_arabica_XP_027070886.1	MISNLIKFGGLCPYSLLVRHHFPKSSCRKNSIRLKFAAFSNIAAARALDDLSVEKGNAADSVDLPAVYSKTYIELVNECYSMNIGSLIHTRKLQGKIFKLGFSQDHDFQCRLLDVYVACGDLFSALQTFDDFPSKNLSSWNTLIAGFLGKKLNNQVFRLLSRLVADNVMPDEWTLASVLRACGAGKVTFQYVEHIHAKVIQYGFGAATVVCNPLIDLYSKNGFINSAKQIFQNMFLRDSVSWVAMISGFSNNGREEDSIILYNEMRISGINPTPYIFSCVISACSKIEFYDLGLQLHALVYKWGFASEVYVCNALVTLYSRFGHPMPAEQIFSKMQQMDRVSYNSLISGLVQQGNNERSVELFRKMQIDSLKPDCVTISSLLSACASMGALLKGRQLHSHALKAGMCSDIIIEGSLLDLYVKCSDVESAHRFFLTTQKDNVVLWNVMLVAYGLRGDLNESVRIFEQMQSRGLQPNQYTYPSILRTCTLVGALDLGEQIHSQVIKTGLYQNAYVCSVLIDMYTKHGNLDTGLKILRRLTEEDIVSWTAMIAGYTQHDLFLEALKLFIEMQDLGIQSDNIGFASALSACAGLQAINQGRQIHAQSITSGYSLDPSISNALISLYARCGKVQDAYLAFDKNKNKDNISWNALISGFSQSRHWEEALYTFSNMNLAGVESNMFTYGSVVSAAANTTNLKQGKQIHAKIIKTGYIAEIEASNVLITLYAKTGSLDDAKREFLEMPQKNEVSWNAMITAYSQHGCAAEAIEQFEEMKQLDVRPNNVTFIGVLSACSHVGLVDEGLSYFKSMREKHDLVPKSEHYACVVDILGRAGHLSRAIEFVETMPIEPDAMVWRTLLSACTVHKNMEIGELAAKHLLRLEPNDSATYVLLSNMYAVSGKWVYRNHARKLMKDRGVKKEPGRSWIEVKNSFHAFFVGDQLHPLADQIYAFLEDLNVRVAAMGYIQDRYSIWNDMELGQKDPTALIHSEKLAIAFGLLSLSDSIPLRVMKNLRVCNDCHNWIKYVSKVENRTIVVRDTYRFHHFKDGLCSCKDYW
XP_027070930.1	GCF_003713225.1	Coffea arabica	Gentianales	Rubiaceae	13443	Gentianales_Coffea_arabica_XP_027070930.1	MAQLPKNLTSKHLLKLLKSEKNLNSALSLFDSASQHPGYTHTAVVFHHILRRLCLSNSNGKLPPRIGEIVDMIQTQKFQCSEDVALTVIKAYSKNLLVDKAVETFQNMVEIFGCGPGIRSYNTLLNAFVVSNQLSKAELFFRSFETMGVAPNLETYNILIKLSCRRRKFDNAKELLNWLWDNGFKPDVYGYGTLIDGLAKVGDLRSALKLLDEMSERGVIPDVTCYNILINGFFKKGDLAGANETWERMIRGSSVYPSVISYNVMISGLCKCRRFTEALELWSRMRKNERKMDLFTCSSLIHGLCELGNIDGAEAVFAEMIDTKVFPDVVVYNAMLNGYGRAGDIRRSFELWELMGREGCRNIVSFNIFMRTLFENGKVDEASALWKLLVETELSADSATYGTLVYGFCQNGLLFRALLVLEEAKDKGNVLDAFAYSAMISGLCREGTLDKAVRVLAQMIKCGCKPNSQLCNALIDGFVQASKMKDALKLLHKMNSINCSPNIVTYNTIIDGLCKGERFAEAYELVKEMLEKGWKPDMITYSLLMRGLCQGYKINLALNLWSQVVSKGLTPDVTMHNIMIHGLCLAGKIDVALHLYLNMSQLNCVPNLVTHNSLMEGFYKARDCKNALVIWARILRGWLQPDIISYNITLKGLCSCNRMSYAMSFLNDALSKKIVPTIITWNILVRAVLIERAST
XP_027070931.1	GCF_003713225.1	Coffea arabica	Gentianales	Rubiaceae	13443	Gentianales_Coffea_arabica_XP_027070931.1	MAQLPKNLTSKHLLKLLKSEKNLNSALSLFDSASQHPGYTHTAVVFHHILRRLCLSNSNGKLPPRIGEIVDMIQTQKFQCSEDVALTVIKAYSKNLLVDKAVETFQNMVEIFGCGPGIRSYNTLLNAFVVSNQLSKAELFFRSFETMGVAPNLETYNILIKLSCRRRKFDNAKELLNWLWDNGFKPDVYGYGTLIDGLAKVGDLRSALKLLDEMSERGVIPDVTCYNILINGFFKKGDLAGANETWERMIRGSSVYPSVISYNVMISGLCKCRRFTEALELWSRMRKNERKMDLFTCSSLIHGLCELGNIDGAEAVFAEMIDTKVFPDVVVYNAMLNGYGRAGDIRRSFELWELMGREGCRNIVSFNIFMRTLFENGKVDEASALWKLLVETELSADSATYGTLVYGFCQNGLLFRALLVLEEAKDKGNVLDAFAYSAMISGLCREGTLDKAVRVLAQMIKCGCKPNSQLCNALIDGFVQASKMKDALKLLHKMNSINCSPNIVTYNTIIDGLCKGERFAEAYELVKEMLEKGWKPDMITYSLLMRGLCQGYKINLALNLWSQVVSKGLTPDVTMHNIMIHGLCLAGKIDVALHLYLNMSQLNCVPNLVTHNSLMEGFYKARDCKNALVIWARILRGWLQPDIISYNITLKGLCSCNRMSYAMSFLNDALSKKIVPTIITWNILVRAVLIERAST
XP_027070932.1	GCF_003713225.1	Coffea arabica	Gentianales	Rubiaceae	13443	Gentianales_Coffea_arabica_XP_027070932.1	MAQLPKNLTSKHLLKLLKSEKNLNSALSLFDSASQHPGYTHTAVVFHHILRRLCLSNSNGKLPPRIGEIVDMIQTQKFQCSEDVALTVIKAYSKNLLVDKAVETFQNMVEIFGCGPGIRSYNTLLNAFVVSNQLSKAELFFRSFETMGVAPNLETYNILIKLSCRRRKFDNAKELLNWLWDNGFKPDVYGYGTLIDGLAKVGDLRSALKLLDEMSERGVIPDVTCYNILINGFFKKGDLAGANETWERMIRGSSVYPSVISYNVMISGLCKCRRFTEALELWSRMRKNERKMDLFTCSSLIHGLCELGNIDGAEAVFAEMIDTKVFPDVVVYNAMLNGYGRAGDIRRSFELWELMGREGCRNIVSFNIFMRTLFENGKVDEASALWKLLVETELSADSATYGTLVYGFCQNGLLFRALLVLEEAKDKGNVLDAFAYSAMISGLCREGTLDKAVRVLAQMIKCGCKPNSQLCNALIDGFVQASKMKDALKLLHKMNSINCSPNIVTYNTIIDGLCKGERFAEAYELVKEMLEKGWKPDMITYSLLMRGLCQGYKINLALNLWSQVVSKGLTPDVTMHNIMIHGLCLAGKIDVALHLYLNMSQLNCVPNLVTHNSLMEGFYKARDCKNALVIWARILRGWLQPDIISYNITLKGLCSCNRMSYAMSFLNDALSKKIVPTIITWNILVRAVLIERAST
XP_027070933.1	GCF_003713225.1	Coffea arabica	Gentianales	Rubiaceae	13443	Gentianales_Coffea_arabica_XP_027070933.1	MAQLPKNLTSKHLLKLLKSEKNLNSALSLFDSASQHPGYTHTAVVFHHILRRLCLSNSNGKLPPRIGEIVDMIQTQKFQCSEDVALTVIKAYSKNLLVDKAVETFQNMVEIFGCGPGIRSYNTLLNAFVVSNQLSKAELFFRSFETMGVAPNLETYNILIKLSCRRRKFDNAKELLNWLWDNGFKPDVYGYGTLIDGLAKVGDLRSALKLLDEMSERGVIPDVTCYNILINGFFKKGDLAGANETWERMIRGSSVYPSVISYNVMISGLCKCRRFTEALELWSRMRKNERKMDLFTCSSLIHGLCELGNIDGAEAVFAEMIDTKVFPDVVVYNAMLNGYGRAGDIRRSFELWELMGREGCRNIVSFNIFMRTLFENGKVDEASALWKLLVETELSADSATYGTLVYGFCQNGLLFRALLVLEEAKDKGNVLDAFAYSAMISGLCREGTLDKAVRVLAQMIKCGCKPNSQLCNALIDGFVQASKMKDALKLLHKMNSINCSPNIVTYNTIIDGLCKGERFAEAYELVKEMLEKGWKPDMITYSLLMRGLCQGYKINLALNLWSQVVSKGLTPDVTMHNIMIHGLCLAGKIDVALHLYLNMSQLNCVPNLVTHNSLMEGFYKARDCKNALVIWARILRGWLQPDIISYNITLKGLCSCNRMSYAMSFLNDALSKKIVPTIITWNILVRAVLIERAST
XP_027070934.1	GCF_003713225.1	Coffea arabica	Gentianales	Rubiaceae	13443	Gentianales_Coffea_arabica_XP_027070934.1	MAQLPKNLTSKHLLKLLKSEKNLNSALSLFDSASQHPGYTHTAVVFHHILRRLCLSNSNGKLPPRIGEIVDMIQTQKFQCSEDVALTVIKAYSKNLLVDKAVETFQNMVEIFGCGPGIRSYNTLLNAFVVSNQLSKAELFFRSFETMGVAPNLETYNILIKLSCRRRKFDNAKELLNWLWDNGFKPDVYGYGTLIDGLAKVGDLRSALKLLDEMSERGVIPDVTCYNILINGFFKKGDLAGANETWERMIRGSSVYPSVISYNVMISGLCKCRRFTEALELWSRMRKNERKMDLFTCSSLIHGLCELGNIDGAEAVFAEMIDTKVFPDVVVYNAMLNGYGRAGDIRRSFELWELMGREGCRNIVSFNIFMRTLFENGKVDEASALWKLLVETELSADSATYGTLVYGFCQNGLLFRALLVLEEAKDKGNVLDAFAYSAMISGLCREGTLDKAVRVLAQMIKCGCKPNSQLCNALIDGFVQASKMKDALKLLHKMNSINCSPNIVTYNTIIDGLCKGERFAEAYELVKEMLEKGWKPDMITYSLLMRGLCQGYKINLALNLWSQVVSKGLTPDVTMHNIMIHGLCLAGKIDVALHLYLNMSQLNCVPNLVTHNSLMEGFYKARDCKNALVIWARILRGWLQPDIISYNITLKGLCSCNRMSYAMSFLNDALSKKIVPTIITWNILVRAVLIERAST
XP_027070935.1	GCF_003713225.1	Coffea arabica	Gentianales	Rubiaceae	13443	Gentianales_Coffea_arabica_XP_027070935.1	MAQLPKNLTSKHLLKLLKSEKNLNSALSLFDSASQHPGYTHTAVVFHHILRRLCLSNSNGKLPPRIGEIVDMIQTQKFQCSEDVALTVIKAYSKNLLVDKAVETFQNMVEIFGCGPGIRSYNTLLNAFVVSNQLSKAELFFRSFETMGVAPNLETYNILIKLSCRRRKFDNAKELLNWLWDNGFKPDVYGYGTLIDGLAKVGDLRSALKLLDEMSERGVIPDVTCYNILINGFFKKGDLAGANETWERMIRGSSVYPSVISYNVMISGLCKCRRFTEALELWSRMRKNERKMDLFTCSSLIHGLCELGNIDGAEAVFAEMIDTKVFPDVVVYNAMLNGYGRAGDIRRSFELWELMGREGCRNIVSFNIFMRTLFENGKVDEASALWKLLVETELSADSATYGTLVYGFCQNGLLFRALLVLEEAKDKGNVLDAFAYSAMISGLCREGTLDKAVRVLAQMIKCGCKPNSQLCNALIDGFVQASKMKDALKLLHKMNSINCSPNIVTYNTIIDGLCKGERFAEAYELVKEMLEKGWKPDMITYSLLMRGLCQGYKINLALNLWSQVVSKGLTPDVTMHNIMIHGLCLAGKIDVALHLYLNMSQLNCVPNLVTHNSLMEGFYKARDCKNALVIWARILRGWLQPDIISYNITLKGLCSCNRMSYAMSFLNDALSKKIVPTIITWNILVRAVLIERAST
XP_027070936.1	GCF_003713225.1	Coffea arabica	Gentianales	Rubiaceae	13443	Gentianales_Coffea_arabica_XP_027070936.1	MAQLPKNLTSKHLLKLLKSEKNLNSALSLFDSASQHPGYTHTAVVFHHILRRLCLSNSNGKLPPRIGEIVDMIQTQKFQCSEDVALTVIKAYSKNLLVDKAVETFQNMVEIFGCGPGIRSYNTLLNAFVVSNQLSKAELFFRSFETMGVAPNLETYNILIKLSCRRRKFDNAKELLNWLWDNGFKPDVYGYGTLIDGLAKVGDLRSALKLLDEMSERGVIPDVTCYNILINGFFKKGDLAGANETWERMIRGSSVYPSVISYNVMISGLCKCRRFTEALELWSRMRKNERKMDLFTCSSLIHGLCELGNIDGAEAVFAEMIDTKVFPDVVVYNAMLNGYGRAGDIRRSFELWELMGREGCRNIVSFNIFMRTLFENGKVDEASALWKLLVETELSADSATYGTLVYGFCQNGLLFRALLVLEEAKDKGNVLDAFAYSAMISGLCREGTLDKAVRVLAQMIKCGCKPNSQLCNALIDGFVQASKMKDALKLLHKMNSINCSPNIVTYNTIIDGLCKGERFAEAYELVKEMLEKGWKPDMITYSLLMRGLCQGYKINLALNLWSQVVSKGLTPDVTMHNIMIHGLCLAGKIDVALHLYLNMSQLNCVPNLVTHNSLMEGFYKARDCKNALVIWARILRGWLQPDIISYNITLKGLCSCNRMSYAMSFLNDALSKKIVPTIITWNILVRAVLIERAST
XP_027070937.1	GCF_003713225.1	Coffea arabica	Gentianales	Rubiaceae	13443	Gentianales_Coffea_arabica_XP_027070937.1	MAQLPKNLTSKHLLKLLKSEKNLNSALSLFDSASQHPGYTHTAVVFHHILRRLCLSNSNGKLPPRIGEIVDMIQTQKFQCSEDVALTVIKAYSKNLLVDKAVETFQNMVEIFGCGPGIRSYNTLLNAFVVSNQLSKAELFFRSFETMGVAPNLETYNILIKLSCRRRKFDNAKELLNWLWDNGFKPDVYGYGTLIDGLAKVGDLRSALKLLDEMSERGVIPDVTCYNILINGFFKKGDLAGANETWERMIRGSSVYPSVISYNVMISGLCKCRRFTEALELWSRMRKNERKMDLFTCSSLIHGLCELGNIDGAEAVFAEMIDTKVFPDVVVYNAMLNGYGRAGDIRRSFELWELMGREGCRNIVSFNIFMRTLFENGKVDEASALWKLLVETELSADSATYGTLVYGFCQNGLLFRALLVLEEAKDKGNVLDAFAYSAMISGLCREGTLDKAVRVLAQMIKCGCKPNSQLCNALIDGFVQASKMKDALKLLHKMNSINCSPNIVTYNTIIDGLCKGERFAEAYELVKEMLEKGWKPDMITYSLLMRGLCQGYKINLALNLWSQVVSKGLTPDVTMHNIMIHGLCLAGKIDVALHLYLNMSQLNCVPNLVTHNSLMEGFYKARDCKNALVIWARILRGWLQPDIISYNITLKGLCSCNRMSYAMSFLNDALSKKIVPTIITWNILVRAVLIERAST
XP_027070938.1	GCF_003713225.1	Coffea arabica	Gentianales	Rubiaceae	13443	Gentianales_Coffea_arabica_XP_027070938.1	MAQLPKNLTSKHLLKLLKSEKNLNSALSLFDSASQHPGYTHTAVVFHHILRRLCLSNSNGKLPPRIGEIVDMIQTQKFQCSEDVALTVIKAYSKNLLVDKAVETFQNMVEIFGCGPGIRSYNTLLNAFVVSNQLSKAELFFRSFETMGVAPNLETYNILIKLSCRRRKFDNAKELLNWLWDNGFKPDVYGYGTLIDGLAKVGDLRSALKLLDEMSERGVIPDVTCYNILINGFFKKGDLAGANETWERMIRGSSVYPSVISYNVMISGLCKCRRFTEALELWSRMRKNERKMDLFTCSSLIHGLCELGNIDGAEAVFAEMIDTKVFPDVVVYNAMLNGYGRAGDIRRSFELWELMGREGCRNIVSFNIFMRTLFENGKVDEASALWKLLVETELSADSATYGTLVYGFCQNGLLFRALLVLEEAKDKGNVLDAFAYSAMISGLCREGTLDKAVRVLAQMIKCGCKPNSQLCNALIDGFVQASKMKDALKLLHKMNSINCSPNIVTYNTIIDGLCKGERFAEAYELVKEMLEKGWKPDMITYSLLMRGLCQGYKINLALNLWSQVVSKGLTPDVTMHNIMIHGLCLAGKIDVALHLYLNMSQLNCVPNLVTHNSLMEGFYKARDCKNALVIWARILRGWLQPDIISYNITLKGLCSCNRMSYAMSFLNDALSKKIVPTIITWNILVRAVLIERAST
XP_027070939.1	GCF_003713225.1	Coffea arabica	Gentianales	Rubiaceae	13443	Gentianales_Coffea_arabica_XP_027070939.1	MAQLPKNLTSKHLLKLLKSEKNLNSALSLFDSASQHPGYTHTAVVFHHILRRLCLSNSNGKLPPRIGEIVDMIQTQKFQCSEDVALTVIKAYSKNLLVDKAVETFQNMVEIFGCGPGIRSYNTLLNAFVVSNQLSKAELFFRSFETMGVAPNLETYNILIKLSCRRRKFDNAKELLNWLWDNGFKPDVYGYGTLIDGLAKVGDLRSALKLLDEMSERGVIPDVTCYNILINGFFKKGDLAGANETWERMIRGSSVYPSVISYNVMISGLCKCRRFTEALELWSRMRKNERKMDLFTCSSLIHGLCELGNIDGAEAVFAEMIDTKVFPDVVVYNAMLNGYGRAGDIRRSFELWELMGREGCRNIVSFNIFMRTLFENGKVDEASALWKLLVETELSADSATYGTLVYGFCQNGLLFRALLVLEEAKDKGNVLDAFAYSAMISGLCREGTLDKAVRVLAQMIKCGCKPNSQLCNALIDGFVQASKMKDALKLLHKMNSINCSPNIVTYNTIIDGLCKGERFAEAYELVKEMLEKGWKPDMITYSLLMRGLCQGYKINLALNLWSQVVSKGLTPDVTMHNIMIHGLCLAGKIDVALHLYLNMSQLNCVPNLVTHNSLMEGFYKARDCKNALVIWARILRGWLQPDIISYNITLKGLCSCNRMSYAMSFLNDALSKKIVPTIITWNILVRAVLIERAST
XP_027070940.1	GCF_003713225.1	Coffea arabica	Gentianales	Rubiaceae	13443	Gentianales_Coffea_arabica_XP_027070940.1	MAQLPKNLTSKHLLKLLKSEKNLNSALSLFDSASQHPGYTHTAVVFHHILRRLCLSNSNGKLPPRIGEIVDMIQTQKFQCSEDVALTVIKAYSKNLLVDKAVETFQNMVEIFGCGPGIRSYNTLLNAFVVSNQLSKAELFFRSFETMGVAPNLETYNILIKLSCRRRKFDNAKELLNWLWDNGFKPDVYGYGTLIDGLAKVGDLRSALKLLDEMSERGVIPDVTCYNILINGFFKKGDLAGANETWERMIRGSSVYPSVISYNVMISGLCKCRRFTEALELWSRMRKNERKMDLFTCSSLIHGLCELGNIDGAEAVFAEMIDTKVFPDVVVYNAMLNGYGRAGDIRRSFELWELMGREGCRNIVSFNIFMRTLFENGKVDEASALWKLLVETELSADSATYGTLVYGFCQNGLLFRALLVLEEAKDKGNVLDAFAYSAMISGLCREGTLDKAVRVLAQMIKCGCKPNSQLCNALIDGFVQASKMKDALKLLHKMNSINCSPNIVTYNTIIDGLCKGERFAEAYELVKEMLEKGWKPDMITYSLLMRGLCQGYKINLALNLWSQVVSKGLTPDVTMHNIMIHGLCLAGKIDVALHLYLNMSQLNCVPNLVTHNSLMEGFYKARDCKNALVIWARILRGWLQPDIISYNITLKGLCSCNRMSYAMSFLNDALSKKIVPTIITWNILVRAVLIERAST
XP_027070941.1	GCF_003713225.1	Coffea arabica	Gentianales	Rubiaceae	13443	Gentianales_Coffea_arabica_XP_027070941.1	MAQLPKNLTSKHLLKLLKSEKNLNSALSLFDSASQHPGYTHTAVVFHHILRRLCLSNSNGKLPPRIGEIVDMIQTQKFQCSEDVALTVIKAYSKNLLVDKAVETFQNMVEIFGCGPGIRSYNTLLNAFVVSNQLSKAELFFRSFETMGVAPNLETYNILIKLSCRRRKFDNAKELLNWLWDNGFKPDVYGYGTLIDGLAKVGDLRSALKLLDEMSERGVIPDVTCYNILINGFFKKGDLAGANETWERMIRGSSVYPSVISYNVMISGLCKCRRFTEALELWSRMRKNERKMDLFTCSSLIHGLCELGNIDGAEAVFAEMIDTKVFPDVVVYNAMLNGYGRAGDIRRSFELWELMGREGCRNIVSFNIFMRTLFENGKVDEASALWKLLVETELSADSATYGTLVYGFCQNGLLFRALLVLEEAKDKGNVLDAFAYSAMISGLCREGTLDKAVRVLAQMIKCGCKPNSQLCNALIDGFVQASKMKDALKLLHKMNSINCSPNIVTYNTIIDGLCKGERFAEAYELVKEMLEKGWKPDMITYSLLMRGLCQGYKINLALNLWSQVVSKGLTPDVTMHNIMIHGLCLAGKIDVALHLYLNMSQLNCVPNLVTHNSLMEGFYKARDCKNALVIWARILRGWLQPDIISYNITLKGLCSCNRMSYAMSFLNDALSKKIVPTIITWNILVRAVLIERAST
XP_027070942.1	GCF_003713225.1	Coffea arabica	Gentianales	Rubiaceae	13443	Gentianales_Coffea_arabica_XP_027070942.1	MAQLPKNLTSKHLLKLLKSEKNLNSALSLFDSASQHPGYTHTAVVFHHILRRLCLSNSNGKLPPRIGEIVDMIQTQKFQCSEDVALTVIKAYSKNLLVDKAVETFQNMVEIFGCGPGIRSYNTLLNAFVVSNQLSKAELFFRSFETMGVAPNLETYNILIKLSCRRRKFDNAKELLNWLWDNGFKPDVYGYGTLIDGLAKVGDLRSALKLLDEMSERGVIPDVTCYNILINGFFKKGDLAGANETWERMIRGSSVYPSVISYNVMISGLCKCRRFTEALELWSRMRKNERKMDLFTCSSLIHGLCELGNIDGAEAVFAEMIDTKVFPDVVVYNAMLNGYGRAGDIRRSFELWELMGREGCRNIVSFNIFMRTLFENGKVDEASALWKLLVETELSADSATYGTLVYGFCQNGLLFRALLVLEEAKDKGNVLDAFAYSAMISGLCREGTLDKAVRVLAQMIKCGCKPNSQLCNALIDGFVQASKMKDALKLLHKMNSINCSPNIVTYNTIIDGLCKGERFAEAYELVKEMLEKGWKPDMITYSLLMRGLCQGYKINLALNLWSQVVSKGLTPDVTMHNIMIHGLCLAGKIDVALHLYLNMSQLNCVPNLVTHNSLMEGFYKARDCKNALVIWARILRGWLQPDIISYNITLKGLCSCNRMSYAMSFLNDALSKKIVPTIITWNILVRAVLIERAST
XP_027070943.1	GCF_003713225.1	Coffea arabica	Gentianales	Rubiaceae	13443	Gentianales_Coffea_arabica_XP_027070943.1	MAQLPKNLTSKHLLKLLKSEKNLNSALSLFDSASQHPGYTHTAVVFHHILRRLCLSNSNGKLPPRIGEIVDMIQTQKFQCSEDVALTVIKAYSKNLLVDKAVETFQNMVEIFGCGPGIRSYNTLLNAFVVSNQLSKAELFFRSFETMGVAPNLETYNILIKLSCRRRKFDNAKELLNWLWDNGFKPDVYGYGTLIDGLAKVGDLRSALKLLDEMSERGVIPDVTCYNILINGFFKKGDLAGANETWERMIRGSSVYPSVISYNVMISGLCKCRRFTEALELWSRMRKNERKMDLFTCSSLIHGLCELGNIDGAEAVFAEMIDTKVFPDVVVYNAMLNGYGRAGDIRRSFELWELMGREGCRNIVSFNIFMRTLFENGKVDEASALWKLLVETELSADSATYGTLVYGFCQNGLLFRALLVLEEAKDKGNVLDAFAYSAMISGLCREGTLDKAVRVLAQMIKCGCKPNSQLCNALIDGFVQASKMKDALKLLHKMNSINCSPNIVTYNTIIDGLCKGERFAEAYELVKEMLEKGWKPDMITYSLLMRGLCQGYKINLALNLWSQVVSKGLTPDVTMHNIMIHGLCLAGKIDVALHLYLNMSQLNCVPNLVTHNSLMEGFYKARDCKNALVIWARILRGWLQPDIISYNITLKGLCSCNRMSYAMSFLNDALSKKIVPTIITWNILVRAVLIERAST
XP_027070972.1	GCF_003713225.1	Coffea arabica	Gentianales	Rubiaceae	13443	Gentianales_Coffea_arabica_XP_027070972.1	MKKRPFSVICDAHLRHKSGAGGTLSFLSPRNSTLIQNPQSASSSAVSHAYSTGSTISNHHPKSDSSVLSGSWGLRRNIDSISNLDEALGFYKHMARMRPLPSVAHFNRLLGRIVKMKQYLVVLSLYRDMAELGCIPLDEYTLNIVINCYCFLGKVNFGFSILAGFFKRGIVPDTAIFNTLLKGLFWEHKIHEAQGLFKKIIYEKLCMPNEITYGTVIDGLSKAGNTSMAIQVLRFMKKGGRCRPDTAAYNTIIDGLCKDKMMDQALSLLHEMIEKGIAPDVITYNCLVRGLCNLTKWKDVEKLLTEMKAYNIVPNVITFSILIDALCKEGQLEGAEEVLKIMIEQNQKPDNATYSALMDGYCLQGRMDEAKIVFDKMAASGLNPDVQSHSILINGYMKKMKVEAAMSLFQEIRHKGLTPNVVTYTTVLQGLFSVRRYLTAIEVFNEMRAAGIKPDFYTYSVLLNGLCKNSHVEEALQFLHKMEVDGVDCHITMYNIILDGLCKCGKLDSARHLFYSLSSKGLDPNVSTYNTMINGLFSEGFLEEAKEFIKKMEENGCTPNLITFNIIVQGLLKAGEFNDAVVYFDEMDRRGFSLHLSTFSLLLDSYRDSGNDPSIFKIIEKFAQKMGNGSLNNGEGGSYP
XP_027070973.1	GCF_003713225.1	Coffea arabica	Gentianales	Rubiaceae	13443	Gentianales_Coffea_arabica_XP_027070973.1	MKKRPFSVICDAHLRHKSGAGGTLSFLSPRNSTLIQNPQSASSSAVSHAYSTGSTISNHHPKSDSSVLSGSWGLRRNIDSISNLDEALGFYKHMARMRPLPSVAHFNRLLGRIVKMKQYLVVLSLYRDMAELGCIPLDEYTLNIVINCYCFLGKVNFGFSILAGFFKRGIVPDTAIFNTLLKGLFWEHKIHEAQGLFKKIIYEKLCMPNEITYGTVIDGLSKAGNTSMAIQVLRFMKKGGRCRPDTAAYNTIIDGLCKDKMMDQALSLLHEMIEKGIAPDVITYNCLVRGLCNLTKWKDVEKLLTEMKAYNIVPNVITFSILIDALCKEGQLEGAEEVLKIMIEQNQKPDNATYSALMDGYCLQGRMDEAKIVFDKMAASGLNPDVQSHSILINGYMKKMKVEAAMSLFQEIRHKGLTPNVVTYTTVLQGLFSVRRYLTAIEVFNEMRAAGIKPDFYTYSVLLNGLCKNSHVEEALQFLHKMEVDGVDCHITMYNIILDGLCKCGKLDSARHLFYSLSSKGLDPNVSTYNTMINGLFSEGFLEEAKEFIKKMEENGCTPNLITFNIIVQGLLKAGEFNDAVVYFDEMDRRGFSLHLSTFSLLLDSYRDSGNDPSIFKIIEKFAQKMGNGSLNNGEGGSYP
XP_027070974.1	GCF_003713225.1	Coffea arabica	Gentianales	Rubiaceae	13443	Gentianales_Coffea_arabica_XP_027070974.1	MKKRPFSVICDAHLRHKSGAGGTLSFLSPRNSTLIQNPQSASSSAVSHAYSTGSTISNHHPKSDSSVLSGSWGLRRNIDSISNLDEALGFYKHMARMRPLPSVAHFNRLLGRIVKMKQYLVVLSLYRDMAELGCIPLDEYTLNIVINCYCFLGKVNFGFSILAGFFKRGIVPDTAIFNTLLKGLFWEHKIHEAQGLFKKIIYEKLCMPNEITYGTVIDGLSKAGNTSMAIQVLRFMKKGGRCRPDTAAYNTIIDGLCKDKMMDQALSLLHEMIEKGIAPDVITYNCLVRGLCNLTKWKDVEKLLTEMKAYNIVPNVITFSILIDALCKEGQLEGAEEVLKIMIEQNQKPDNATYSALMDGYCLQGRMDEAKIVFDKMAASGLNPDVQSHSILINGYMKKMKVEAAMSLFQEIRHKGLTPNVVTYTTVLQGLFSVRRYLTAIEVFNEMRAAGIKPDFYTYSVLLNGLCKNSHVEEALQFLHKMEVDGVDCHITMYNIILDGLCKCGKLDSARHLFYSLSSKGLDPNVSTYNTMINGLFSEGFLEEAKEFIKKMEENGCTPNLITFNIIVQGLLKAGEFNDAVVYFDEMDRRGFSLHLSTFSLLLDSYRDSGNDPSIFKIIEKFAQKMGNGSLNNGEGGSYP
XP_027070975.1	GCF_003713225.1	Coffea arabica	Gentianales	Rubiaceae	13443	Gentianales_Coffea_arabica_XP_027070975.1	MKKRPFSVICDAHLRHKSGAGGTLSFLSPRNSTLIQNPQSASSSAVSHAYSTGSTISNHHPKSDSSVLSGSWGLRRNIDSISNLDEALGFYKHMARMRPLPSVAHFNRLLGRIVKMKQYLVVLSLYRDMAELGCIPLDEYTLNIVINCYCFLGKVNFGFSILAGFFKRGIVPDTAIFNTLLKGLFWEHKIHEAQGLFKKIIYEKLCMPNEITYGTVIDGLSKAGNTSMAIQVLRFMKKGGRCRPDTAAYNTIIDGLCKDKMMDQALSLLHEMIEKGIAPDVITYNCLVRGLCNLTKWKDVEKLLTEMKAYNIVPNVITFSILIDALCKEGQLEGAEEVLKIMIEQNQKPDNATYSALMDGYCLQGRMDEAKIVFDKMAASGLNPDVQSHSILINGYMKKMKVEAAMSLFQEIRHKGLTPNVVTYTTVLQGLFSVRRYLTAIEVFNEMRAAGIKPDFYTYSVLLNGLCKNSHVEEALQFLHKMEVDGVDCHITMYNIILDGLCKCGKLDSARHLFYSLSSKGLDPNVSTYNTMINGLFSEGFLEEAKEFIKKMEENGCTPNLITFNIIVQGLLKAGEFNDAVVYFDEMDRRGFSLHLSTFSLLLDSYRDSGNDPSIFKIIEKFAQKMGNGSLNNGEGGSYP
XP_027071033.1	GCF_003713225.1	Coffea arabica	Gentianales	Rubiaceae	13443	Gentianales_Coffea_arabica_XP_027071033.1	MNTTPPPSSRSTPSSDPPVFIQTATLLRWVSPLPFSTTLFPSISTSSSAITSKTASPFWVQTTSKPSSISLAGTGTDTRPKPPSHSRDQNLLRLLRLRKTEEAWXYTQSEHLPDPTCLSRLVCQLSYQNTNLGLTRAQAVIRRLRNERQLHRLDANSLGLLAVAAAKGGHILYATSIIRSMLKSGYLPHVKAWSAVVSRLAASGDEGPAEAIKLFRSIAGRVRRFADPTVVKDSRPDTAAYNAVLNACANRGDSRKFLQLFSEMPEFGCEPDVLTYNIMIKLCARADRKDLLVFVLERIIEKGIPVCMTTLQSLVAAYVGFGDLETAEKMVQAMRKGRTDLCKILRDSIMDDLTPNESDIFEELLPNSIDSRNSEPRELPKLFAPNTRMYTTLMKGYMRAGRISDTVRMLEAMRHQEDRTSHPDHVTYTTVISAFVRAGLMDRAREVLAEMARIGIPANRITYNILLKGYCQQLQIDKAKELTQEMINDSAVEPDVISYNTLIDGCILVDDSVGALAYFNEMRARGIAPTKISYTTLMKAFASSSQPKLANKVFDEMLKDPRIKVDMVAWNMLVEGYSRLGKVEEAKNVIQSMKERGFYPNVATYGSLANGIALARKPGEALLLWNEIKERCGMQNEGDISNSSTNLPPLKPDEGLLDTLADICVRAAFFRKALEIVACMEEHGIPPNKSKFTRIYVEMHSRMFTSKHASRARQDRRRERKKAAEAFKFWLGLPNSFYASEWHFDPVNEDD
XP_027071093.1	GCF_003713225.1	Coffea arabica	Gentianales	Rubiaceae	13443	Gentianales_Coffea_arabica_XP_027071093.1	MGELGGNSQSLVGGKGQNGSATSKSHNQASSSKESVSNKDRTAPIPASVTSEIQFGCLVCSGNNSCQTVRSRTKLMNILIEKGKPSEVHSVFRDLTEEGHRPTLVTYTTVLAALTLQKRFKSIPLLLSKVEENGLKPDSIFFNAMINAFSESGNVKEAMKIFKKMRDKGCKPTISTFNTLIKGFGIIGKPEESLKLLEMTSMEENVKPNDRTYNILVRAWCSKKNIPEAWNVVYRMVASGVSPDVVTYNTIAQAYAQNGETSRAEAMIFQMQNNNITPNQRTCGIIVDGYCKESNMTDALRFVYRMKDLGVNPNLVIFNSLIKGFLDVTDTNGVDETLTLMEELGVKPDVITFSTIMNAWSSAGLMDQCEEIFDDMQKAGIEPDIHAFSILAKGYVRAGEPEKAEALLEIMDKSRVHPNVVIFTTIISGLCSTGKMEYALKMYEKMCKVDISPNLKTFETLIWGYGEAKQPWKAEELLEIMENMGVVPRKNTIQLVADAWRAIGFLNEAIRIMNGTPNDQPLMMNTSNGRQAEDQGKVHQKEESIASYSNLWQIPGTIVTNQNVSDVVNLRSQTLFKRSKLSSESLSMANKSMLVTRSCGLKVKSLMEFPRQFHIQVGIHEYVNPCRLVF
XP_027071094.1	GCF_003713225.1	Coffea arabica	Gentianales	Rubiaceae	13443	Gentianales_Coffea_arabica_XP_027071094.1	MGELGGNSQSLVGGKGQNGSATSKSHNQASSSKESVSNKDRTAPIPASVTSEIQFGCLVCSGNNSCQTVRSRTKLMNILIEKGKPSEVHSVFRDLTEEGHRPTLVTYTTVLAALTLQKRFKSIPLLLSKVEENGLKPDSIFFNAMINAFSESGNVKEAMKIFKKMRDKGCKPTISTFNTLIKGFGIIGKPEESLKLLEMTSMEENVKPNDRTYNILVRAWCSKKNIPEAWNVVYRMVASGVSPDVVTYNTIAQAYAQNGETSRAEAMIFQMQNNNITPNQRTCGIIVDGYCKESNMTDALRFVYRMKDLGVNPNLVIFNSLIKGFLDVTDTNGVDETLTLMEELGVKPDVITFSTIMNAWSSAGLMDQCEEIFDDMQKAGIEPDIHAFSILAKGYVRAGEPEKAEALLEIMDKSRVHPNVVIFTTIISGLCSTGKMEYALKMYEKMCKVDISPNLKTFETLIWGYGEAKQPWKAEELLEIMENMGVVPRKNTIQLVADAWRAIGFLNEAIRIMNGTPNDQPLMMNTSNGRQAEDQGKVHQKEESIASYSNLWQIPGTIVTNQNVSDVVNLRSQTLFKRSKLSSESLSMANKSMLVTRSCGLKVKSLMEFPRQFHIQVGIHEYVNPCRLVF
XP_027071095.1	GCF_003713225.1	Coffea arabica	Gentianales	Rubiaceae	13443	Gentianales_Coffea_arabica_XP_027071095.1	MGELGGNSQSLVGGKGQNGSATSKSHNQASSSKESVSNKDRTAPIPASVTSEIQFGCLVCSGNNSCQTVRSRTKLMNILIEKGKPSEVHSVFRDLTEEGHRPTLVTYTTVLAALTLQKRFKSIPLLLSKVEENGLKPDSIFFNAMINAFSESGNVKEAMKIFKKMRDKGCKPTISTFNTLIKGFGIIGKPEESLKLLEMTSMEENVKPNDRTYNILVRAWCSKKNIPEAWNVVYRMVASGVSPDVVTYNTIAQAYAQNGETSRAEAMIFQMQNNNITPNQRTCGIIVDGYCKESNMTDALRFVYRMKDLGVNPNLVIFNSLIKGFLDVTDTNGVDETLTLMEELGVKPDVITFSTIMNAWSSAGLMDQCEEIFDDMQKAGIEPDIHAFSILAKGYVRAGEPEKAEALLEIMDKSRVHPNVVIFTTIISGLCSTGKMEYALKMYEKMCKVDISPNLKTFETLIWGYGEAKQPWKAEELLEIMENMGVVPRKNTIQLVADAWRAIGFLNEAIRIMNGTPNDQPLMMNTSNGRQAEDQGKVHQKEESIASYSNLWQIPGTIVTNQNVSDVVNLRSQTLFKRSKLSSESLSMANKSMLVTRSCGLKVKSLMEFPRQFHIQVGIHEYVNPCRLVF
XP_027071210.1	GCF_003713225.1	Coffea arabica	Gentianales	Rubiaceae	13443	Gentianales_Coffea_arabica_XP_027071210.1	MSSKLHNAIKQFTPASSKSDRQIAKAISVALISSTKDPLGLEPTCNSDLNPQIIHLVLSNPRVPAQNCFRFFNFLKTNPSVTPQKPNSDAHITLALRLFKARKFREAKSVLNAVASDDNLRSSISEIASSAGKNSSEPRIVGKLFDMLFRVYADNKRFKEGLEVFEHMLSSGFEIDERSCLVYLIALKKFDQFESLFAFFNRMVEANVKITVYSITTVIGGLCKRREVDKARILLDEMVAKGIKPNEFTYNTLIDAYIRIQDFDGVQEILSAMKKDGVGFNVTTYTLLIHWRCTSGKIAEAEKLFEELHEKGGLTPDVHVYTVMINWYCKLGNVKQAFVLFDSLVERGLVPNVHTYGALIDGVCGAGQMGAAEILLKEMQSKGIDLNRVIFNTLMDGYCKQGMVGEARRLQAIMEGKGLEADVYVYNIIATGLCKAKRYDEAKKVLFSMMDKGVVPNTVTYTTLIDIYSKEGNLVEAKRIFREMLNRGEKPNEVTYNALIDGYCKKGNMKEAYQMRSEMQVKGLTPDVYTYTSLVHGECMHGKIDSAVELFNEMHGRLLAPNVVTYTALISGLSKEGRSDEAFRLYDEMTEAGLTPDDTVYSSLVGSLHGSKS
XP_027071444.1	GCF_003713225.1	Coffea arabica	Gentianales	Rubiaceae	13443	Gentianales_Coffea_arabica_XP_027071444.1	MIQRLKPRLAFTCTNAKLGTLATPTPNFQNEQSSNDYISSICKQKLFKEALKAFDFIEKNTSYNVYPSTYTHLISSCASLRFLERGRKIHKHILMSNFQADMILQNHILNMYGKCGSVTDARKVFDEMAERNVVSWTSVIASYSQNDQEIEAINLYSQMLQADLLPDQYTFGSIIKACSSLSEVMLGRQLHAHVIKSEHGSHLIAQNALITMYTKFGLIIDAQDVFLRINLKDLISWSSMIAGFSQLGYELEALYCFKEMLRQSNCEPNEFVFGSVFTACGRLIQPEYGRQIHGVSIKFGFERNEYSGCAVTDMYGKCGLLGASETAFFQIEDPDVVSWNAIISGFAYGGESNKALSTFSQMRNLNLKPDDVTIRSLLCAFTSPSYVLQAKQIHSYIIKTGFDLDVPVCNTLLSIYASCSDVAEAFKIFYEIQCKADLVSWNAIISVCMQNDRAEKAFSLLNLMLLSPNKPDHITVVNVLVCCGKVTSLEMGDQTHCYACKTALKQDLAIMNGLVDMYVKCGSLENAQKLFDCIENPDVVLWSSLIVGYAQFGYGEAALKLFTRMRNSGVKPNEVTFVGVLTACSHVGLVEEGLHLFNTMEMQHRIAPTREHCSCVVDLLARAGCINEAEAFINQMAFDPDIVVWKTLLAACRTHKNIEIGKRAAENILKIDPYNSTAHVLLSSIYASTGYWKDFAALRNLMKQKGVRKVPGQSWIEVKDKIHVFSAEDGLHPERGKIYIMLEEMFLQMLDAGYVPIQR
XP_027071460.1	GCF_003713225.1	Coffea arabica	Gentianales	Rubiaceae	13443	Gentianales_Coffea_arabica_XP_027071460.1	MATLPHHSPFLRLSNPPEPNSISKPANATRPRTTRLTIHCKKPKNEEAFKEKKKAHVDYDNGTHRVSVQVSGLRASDLPKRHRLRVATDRFQKDWSISEVVEKIMALNRFEDIEGVLNRWAGRFARKNFPVLIREITQTGSIEHSIQVFSWMKNKKIYCARNDIYNMMIRLHARHNQVDQARGLFFEMQQWRCKPDVETYNALINVHGRIGQWRWAMNIMEDMLRAAIPPSRSTYNNLINACGSTGNWKEALRVCKQMTENGVGPDLVTHNIMLSAYKSGAEYSRALSYFELMKGTNIRPDTTTLNIIIHCQIKLGQYEKAVQLFNSMREKRAECHPDVVTFTSIMHMYSVLGQVENCKAVFNSLLAEGLKPNVVSYNALLGAHASSGMSTEALSIFHEMKQKGLRPDVVSFTSLLNAYGRSQQPQKAREIFEMMKQNHCKPNLVSYNALIDAFGYNGLLSEAVEVLHEMEQNGVQPNVVTISTLLAACGRCCQKVKIESILRAAELRHIKLNTVAYNSAIGSYMNFGDFDKAIILYGSMRKHNVKPDSVTYNVLISGCCKMSKFSNALEFLNEMLDLKVPLSQEVYSSAICAYSKQGQLAGAESMFSMMKMAGFHPDVVTYTAMLHAYSVGDDWEKAFAIFQEMELHGVQPDSIACSTLMRAFNRGCQPGKVLLAADFMKEKKIPLSDAIFSEIISACTILRDWRRTTEIIKMMETSLAIVSVGTLNQLLHSIGKSGKIETMMKLFYKMVALGSEVNFSTYSILLKNLLASGNWRKYVEVLQWMEDGGIQPSMKMYHDILSFAQKSAGIQYGATIQECVESMKRRSKVEASLEKPRESSSQAQALIGGVKIL
XP_027071461.1	GCF_003713225.1	Coffea arabica	Gentianales	Rubiaceae	13443	Gentianales_Coffea_arabica_XP_027071461.1	MLRKTTSDVISRSYSYNLHRRRASFSSSSCKLAVTNEVLNIIEQISPMEPALEKVVPFLTREVVASVIEEKKKNLELGFRFFIWAMKNKRLRSRASHSLIVDMLVGDNCSGKSGHLDGFELYWRIFDEVRKRVGPMDSAALAVLISAYWKIKNAEKAVETFGKMREFDCTPDLYVYNIILHVVVKKDVILLALALYNMMLKSNCRPNCSTFNILIHGLCKSGKTQDALHLFDEMRDLGLLPNKTTYTMILLGLCQAKRTDDAHRLFNLMKTSGCLPDNVTYNALLNGFCKLGRVDEAFALLKSFTKDGYAVKLPGYSCLVDGLIRARRIDEAHELFQKLFEIPVIPDRVLYTTMMRGLSQAGRLKDALNLLKDMTQRGVVPDTQCYNTLIKGFCDIGLLDQARSLQLEISRNDLFPDTCTYTVLICALCENGMVREAQNIFDEMEKIGCFPSVVTFNSLIHGLCMSGLLEKAHLMFYRMEIGKNPSLFLRLSQGADRVLDSASLQTMVEKLCDSGSILKAYKLLMQLADSGVVPNVITYNILINGLCKGGNLNGAFKLFEELQLMGHSPDKITYGTLIDGLQMAGREEDAFKLFEQMSNNGCTPGPEVYKSLMTWACRKMKTSLASSIWLKYMKAVGGEANEKIGSIEKHFEEGNLEMAVKGILEIDFQSVTFDSAPYNIWLIGLCQAQRTEEALKVFSILEELSINISAPGCVMLIQSLCNDGKLDQAISIFLYTLEKGIRLMPRICNNLLTMLLHSQEKAEDAFYLLKEMKSMGYNFDSYLYKNTKSLLIHHRYRKVRKLESVSHG
XP_027071462.1	GCF_003713225.1	Coffea arabica	Gentianales	Rubiaceae	13443	Gentianales_Coffea_arabica_XP_027071462.1	MLRKTTSDVISRSYSYNLHRRRASFSSSSCKLAVTNEVLNIIEQISPMEPALEKVVPFLTREVVASVIEEKKKNLELGFRFFIWAMKNKRLRSRASHSLIVDMLVGDNCSGKSGHLDGFELYWRIFDEVRKRVGPMDSAALAVLISAYWKIKNAEKAVETFGKMREFDCTPDLYVYNIILHVVVKKDVILLALALYNMMLKSNCRPNCSTFNILIHGLCKSGKTQDALHLFDEMRDLGLLPNKTTYTMILLGLCQAKRTDDAHRLFNLMKTSGCLPDNVTYNALLNGFCKLGRVDEAFALLKSFTKDGYAVKLPGYSCLVDGLIRARRIDEAHELFQKLFEIPVIPDRVLYTTMMRGLSQAGRLKDALNLLKDMTQRGVVPDTQCYNTLIKGFCDIGLLDQARSLQLEISRNDLFPDTCTYTVLICALCENGMVREAQNIFDEMEKIGCFPSVVTFNSLIHGLCMSGLLEKAHLMFYRMEIGKNPSLFLRLSQGADRVLDSASLQTMVEKLCDSGSILKAYKLLMQLADSGVVPNVITYNILINGLCKGGNLNGAFKLFEELQLMGHSPDKITYGTLIDGLQMAGREEDAFKLFEQMSNNGCTPGPEVYKSLMTWACRKMKTSLASSIWLKYMKAVGGEANEKIGSIEKHFEEGNLEMAVKGILEIDFQSVTFDSAPYNIWLIGLCQAQRTEEALKVFSILEELSINISAPGCVMLIQSLCNDGKLDQAISIFLYTLEKGIRLMPRICNNLLTMLLHSQEKAEDAFYLLKEMKSMGYNFDSYLYKNTKSLLIHHRYRKVRKLESVSHG
XP_027071463.1	GCF_003713225.1	Coffea arabica	Gentianales	Rubiaceae	13443	Gentianales_Coffea_arabica_XP_027071463.1	MLRKTTSDVISRSYSYNLHRRRASFSSSSCKLAVTNEVLNIIEQISPMEPALEKVVPFLTREVVASVIEEKKKNLELGFRFFIWAMKNKRLRSRASHSLIVDMLVGDNCSGKSGHLDGFELYWRIFDEVRKRVGPMDSAALAVLISAYWKIKNAEKAVETFGKMREFDCTPDLYVYNIILHVVVKKDVILLALALYNMMLKSNCRPNCSTFNILIHGLCKSGKTQDALHLFDEMRDLGLLPNKTTYTMILLGLCQAKRTDDAHRLFNLMKTSGCLPDNVTYNALLNGFCKLGRVDEAFALLKSFTKDGYAVKLPGYSCLVDGLIRARRIDEAHELFQKLFEIPVIPDRVLYTTMMRGLSQAGRLKDALNLLKDMTQRGVVPDTQCYNTLIKGFCDIGLLDQARSLQLEISRNDLFPDTCTYTVLICALCENGMVREAQNIFDEMEKIGCFPSVVTFNSLIHGLCMSGLLEKAHLMFYRMEIGKNPSLFLRLSQGADRVLDSASLQTMVEKLCDSGSILKAYKLLMQLADSGVVPNVITYNILINGLCKGGNLNGAFKLFEELQLMGHSPDKITYGTLIDGLQMAGREEDAFKLFEQMSNNGCTPGPEVYKSLMTWACRKMKTSLASSIWLKYMKAVGGEANEKIGSIEKHFEEGNLEMAVKGILEIDFQSVTFDSAPYNIWLIGLCQAQRTEEALKVFSILEELSINISAPGCVMLIQSLCNDGKLDQAISIFLYTLEKGIRLMPRICNNLLTMLLHSQEKAEDAFYLLKEMKSMGYNFDSYLYKNTKSLLIHHRYRKVRKLESVSHG
XP_027071464.1	GCF_003713225.1	Coffea arabica	Gentianales	Rubiaceae	13443	Gentianales_Coffea_arabica_XP_027071464.1	MLRKTTSDVISRSYSYNLHRRRASFSSSSCKLAVTNEVLNIIEQISPMEPALEKVVPFLTREVVASVIEEKKKNLELGFRFFIWAMKNKRLRSRASHSLIVDMLVGDNCSGKSGHLDGFELYWRIFDEVRKRVGPMDSAALAVLISAYWKIKNAEKAVETFGKMREFDCTPDLYVYNIILHVVVKKDVILLALALYNMMLKSNCRPNCSTFNILIHGLCKSGKTQDALHLFDEMRDLGLLPNKTTYTMILLGLCQAKRTDDAHRLFNLMKTSGCLPDNVTYNALLNGFCKLGRVDEAFALLKSFTKDGYAVKLPGYSCLVDGLIRARRIDEAHELFQKLFEIPVIPDRVLYTTMMRGLSQAGRLKDALNLLKDMTQRGVVPDTQCYNTLIKGFCDIGLLDQARSLQLEISRNDLFPDTCTYTVLICALCENGMVREAQNIFDEMEKIGCFPSVVTFNSLIHGLCMSGLLEKAHLMFYRMEIGKNPSLFLRLSQGADRVLDSASLQTMVEKLCDSGSILKAYKLLMQLADSGVVPNVITYNILINGLCKGGNLNGAFKLFEELQLMGHSPDKITYGTLIDGLQMAGREEDAFKLFEQMSNNGCTPGPEVYKSLMTWACRKMKTSLASSIWLKYMKAVGGEANEKIGSIEKHFEEGNLEMAVKGILEIDFQSVTFDSAPYNIWLIGLCQAQRTEEALKVFSILEELSINISAPGCVMLIQSLCNDGKLDQAISIFLYTLEKGIRLMPRICNNLLTMLLHSQEKAEDAFYLLKEMKSMGYNFDSYLYKNTKSLLIHHRYRKVRKLESVSHG
XP_027071465.1	GCF_003713225.1	Coffea arabica	Gentianales	Rubiaceae	13443	Gentianales_Coffea_arabica_XP_027071465.1	MLRKTTSDVISRSYSYNLHRRRASFSSSSCKLAVTNEVLNIIEQISPMEPALEKVVPFLTREVVASVIEEKKKNLELGFRFFIWAMKNKRLRSRASHSLIVDMLVGDNCSGKSGHLDGFELYWRIFDEVRKRVGPMDSAALAVLISAYWKIKNAEKAVETFGKMREFDCTPDLYVYNIILHVVVKKDVILLALALYNMMLKSNCRPNCSTFNILIHGLCKSGKTQDALHLFDEMRDLGLLPNKTTYTMILLGLCQAKRTDDAHRLFNLMKTSGCLPDNVTYNALLNGFCKLGRVDEAFALLKSFTKDGYAVKLPGYSCLVDGLIRARRIDEAHELFQKLFEIPVIPDRVLYTTMMRGLSQAGRLKDALNLLKDMTQRGVVPDTQCYNTLIKGFCDIGLLDQARSLQLEISRNDLFPDTCTYTVLICALCENGMVREAQNIFDEMEKIGCFPSVVTFNSLIHGLCMSGLLEKAHLMFYRMEIGKNPSLFLRLSQGADRVLDSASLQTMVEKLCDSGSILKAYKLLMQLADSGVVPNVITYNILINGLCKGGNLNGAFKLFEELQLMGHSPDKITYGTLIDGLQMAGREEDAFKLFEQMSNNGCTPGPEVYKSLMTWACRKMKTSLASSIWLKYMKAVGGEANEKIGSIEKHFEEGNLEMAVKGILEIDFQSVTFDSAPYNIWLIGLCQAQRTEEALKVFSILEELSINISAPGCVMLIQSLCNDGKLDQAISIFLYTLEKGIRLMPRICNNLLTMLLHSQEKAEDAFYLLKEMKSMGYNFDSYLYKNTKSLLIHHRYRKVRKLESVSHG
XP_027071466.1	GCF_003713225.1	Coffea arabica	Gentianales	Rubiaceae	13443	Gentianales_Coffea_arabica_XP_027071466.1	MLRKTTSDVISRSYSYNLHRRRASFSSSSCKLAVTNEVLNIIEQISPMEPALEKVVPFLTREVVASVIEEKKKNLELGFRFFIWAMKNKRLRSRASHSLIVDMLVGDNCSGKSGHLDGFELYWRIFDEVRKRVGPMDSAALAVLISAYWKIKNAEKAVETFGKMREFDCTPDLYVYNIILHVVVKKDVILLALALYNMMLKSNCRPNCSTFNILIHGLCKSGKTQDALHLFDEMRDLGLLPNKTTYTMILLGLCQAKRTDDAHRLFNLMKTSGCLPDNVTYNALLNGFCKLGRVDEAFALLKSFTKDGYAVKLPGYSCLVDGLIRARRIDEAHELFQKLFEIPVIPDRVLYTTMMRGLSQAGRLKDALNLLKDMTQRGVVPDTQCYNTLIKGFCDIGLLDQARSLQLEISRNDLFPDTCTYTVLICALCENGMVREAQNIFDEMEKIGCFPSVVTFNSLIHGLCMSGLLEKAHLMFYRMEIGKNPSLFLRLSQGADRVLDSASLQTMVEKLCDSGSILKAYKLLMQLADSGVVPNVITYNILINGLCKGGNLNGAFKLFEELQLMGHSPDKITYGTLIDGLQMAGREEDAFKLFEQMSNNGCTPGPEVYKSLMTWACRKMKTSLASSIWLKYMKAVGGEANEKIGSIEKHFEEGNLEMAVKGILEIDFQSVTFDSAPYNIWLIGLCQAQRTEEALKVFSILEELSINISAPGCVMLIQSLCNDGKLDQAISIFLYTLEKGIRLMPRICNNLLTMLLHSQEKAEDAFYLLKEMKSMGYNFDSYLYKNTKSLLIHHRYRKVRKLESVSHG
XP_027071467.1	GCF_003713225.1	Coffea arabica	Gentianales	Rubiaceae	13443	Gentianales_Coffea_arabica_XP_027071467.1	MLRKTTSDVISRSYSYNLHRRRASFSSSSCKLAVTNEVLNIIEQISPMEPALEKVVPFLTREVVASVIEEKKKNLELGFRFFIWAMKNKRLRSRASHSLIVDMLVGDNCSGKSGHLDGFELYWRIFDEVRKRVGPMDSAALAVLISAYWKIKNAEKAVETFGKMREFDCTPDLYVYNIILHVVVKKDVILLALALYNMMLKSNCRPNCSTFNILIHGLCKSGKTQDALHLFDEMRDLGLLPNKTTYTMILLGLCQAKRTDDAHRLFNLMKTSGCLPDNVTYNALLNGFCKLGRVDEAFALLKSFTKDGYAVKLPGYSCLVDGLIRARRIDEAHELFQKLFEIPVIPDRVLYTTMMRGLSQAGRLKDALNLLKDMTQRGVVPDTQCYNTLIKGFCDIGLLDQARSLQLEISRNDLFPDTCTYTVLICALCENGMVREAQNIFDEMEKIGCFPSVVTFNSLIHGLCMSGLLEKAHLMFYRMEIGKNPSLFLRLSQGADRVLDSASLQTMVEKLCDSGSILKAYKLLMQLADSGVVPNVITYNILINGLCKGGNLNGAFKLFEELQLMGHSPDKITYGTLIDGLQMAGREEDAFKLFEQMSNNGCTPGPEVYKSLMTWACRKMKTSLASSIWLKYMKAVGGEANEKIGSIEKHFEEGNLEMAVKGILEIDFQSVTFDSAPYNIWLIGLCQAQRTEEALKVFSILEELSINISAPGCVMLIQSLCNDGKLDQAISIFLYTLEKGIRLMPRICNNLLTMLLHSQEKAEDAFYLLKEMKSMGYNFDSYLYKNTKSLLIHHRYRKVRKLESVSHG
XP_027071468.1	GCF_003713225.1	Coffea arabica	Gentianales	Rubiaceae	13443	Gentianales_Coffea_arabica_XP_027071468.1	MLRKTTSDVISRSYSYNLHRRRASFSSSSCKLAVTNEVLNIIEQISPMEPALEKVVPFLTREVVASVIEEKKKNLELGFRFFIWAMKNKRLRSRASHSLIVDMLVGDNCSGKSGHLDGFELYWRIFDEVRKRVGPMDSAALAVLISAYWKIKNAEKAVETFGKMREFDCTPDLYVYNIILHVVVKKDVILLALALYNMMLKSNCRPNCSTFNILIHGLCKSGKTQDALHLFDEMRDLGLLPNKTTYTMILLGLCQAKRTDDAHRLFNLMKTSGCLPDNVTYNALLNGFCKLGRVDEAFALLKSFTKDGYAVKLPGYSCLVDGLIRARRIDEAHELFQKLFEIPVIPDRVLYTTMMRGLSQAGRLKDALNLLKDMTQRGVVPDTQCYNTLIKGFCDIGLLDQARSLQLEISRNDLFPDTCTYTVLICALCENGMVREAQNIFDEMEKIGCFPSVVTFNSLIHGLCMSGLLEKAHLMFYRMEIGKNPSLFLRLSQGADRVLDSASLQTMVEKLCDSGSILKAYKLLMQLADSGVVPNVITYNILINGLCKGGNLNGAFKLFEELQLMGHSPDKITYGTLIDGLQMAGREEDAFKLFEQMSNNGCTPGPEVYKSLMTWACRKMKTSLASSIWLKYMKAVGGEANEKIGSIEKHFEEGNLEMAVKGILEIDFQSVTFDSAPYNIWLIGLCQAQRTEEALKVFSILEELSINISAPGCVMLIQSLCNDGKLDQAISIFLYTLEKGIRLMPRICNNLLTMLLHSQEKAEDAFYLLKEMKSMGYNFDSYLYKNTKSLLIHHRYRKVRKLESVSHG
XP_027071469.1	GCF_003713225.1	Coffea arabica	Gentianales	Rubiaceae	13443	Gentianales_Coffea_arabica_XP_027071469.1	MLRKTTSDVISRSYSYNLHRRRASFSSSSCKLAVTNEVLNIIEQISPMEPALEKVVPFLTREVVASVIEEKKKNLELGFRFFIWAMKNKRLRSRASHSLIVDMLVGDNCSGKSGHLDGFELYWRIFDEVRKRVGPMDSAALAVLISAYWKIKNAEKAVETFGKMREFDCTPDLYVYNIILHVVVKKDVILLALALYNMMLKSNCRPNCSTFNILIHGLCKSGKTQDALHLFDEMRDLGLLPNKTTYTMILLGLCQAKRTDDAHRLFNLMKTSGCLPDNVTYNALLNGFCKLGRVDEAFALLKSFTKDGYAVKLPGYSCLVDGLIRARRIDEAHELFQKLFEIPVIPDRVLYTTMMRGLSQAGRLKDALNLLKDMTQRGVVPDTQCYNTLIKGFCDIGLLDQARSLQLEISRNDLFPDTCTYTVLICALCENGMVREAQNIFDEMEKIGCFPSVVTFNSLIHGLCMSGLLEKAHLMFYRMEIGKNPSLFLRLSQGADRVLDSASLQTMVEKLCDSGSILKAYKLLMQLADSGVVPNVITYNILINGLCKGGNLNGAFKLFEELQLMGHSPDKITYGTLIDGLQMAGREEDAFKLFEQMSNNGCTPGPEVYKSLMTWACRKMKTSLASSIWLKYMKAVGGEANEKIGSIEKHFEEGNLEMAVKGILEIDFQSVTFDSAPYNIWLIGLCQAQRTEEALKVFSILEELSINISAPGCVMLIQSLCNDGKLDQAISIFLYTLEKGIRLMPRICNNLLTMLLHSQEKAEDAFYLLKEMKSMGYNFDSYLYKNTKSLLIHHRYRKVRKLESVSHG
XP_027071606.1	GCF_003713225.1	Coffea arabica	Gentianales	Rubiaceae	13443	Gentianales_Coffea_arabica_XP_027071606.1	MYVKSGCLEKACIVLDAMDKQTNIVPDVYLLRDMFRIYQQCGMLDKLQGLYYKTLKSGIIWDQELYNCVLNCCARALPVDELSKVLDEMLRHGFAPNTVTFNVMLDVYGKSGLFKRARKVFWLAKKRGLIDAISYNTMIAAYGQHKDLKNMSSTVKKMQFNGFSVSLEAYNCMLDAYGKEGEMEKFRNVLQRMKESSCVSDSYTYNIMINIYGEQGWIEEVSGILMELKQFALGLDLCGYNTLIKAYGIAGMVEEAVALVKEMRENGIKPDLITYYNLINALQKNDMFLEAVKWSLWMKQTGLSN
XP_027071685.1	GCF_003713225.1	Coffea arabica	Gentianales	Rubiaceae	13443	Gentianales_Coffea_arabica_XP_027071685.1	MALKSLVNSGLSEFAIWVYKQMREMGVEHDSYTFPIMNKAVFLVDFEAFWLGKTIHGLAMQMGFGCDVYFCNTMIAVYSKSGRFGDACKLFHEMPDRDIVSWTAMISAYVREDNFFGAFRLFGKMQNEVEPNAVTMLGLLQGCPSMVEGRQLHGYIIKNGLLLDRSVENSLLNMYIHVDSVSDAEILFGEMDKRDVVTWNIMLSLYTYKGDITRMIGCFRQMSGEVDPSCETLTVFVSGLAECGYLFEGRQIHCLALKKGLFDDKLRACLLDFYAKHREVDISAKLFQEVHYRNSITWNTMMLGFIENGLFKECIALFKQMLLVGVRPGAEILRTLILAYTHMGAVQLGKGIHGYIIRKSFVDSVAATTALETSIVNMYLRCGSLSAAGVCFDRMVGKDLVAWTSMIEGYGMHGLGVQALELFQKMVEEGLNPNDMTFLSILSACSHSGLLSEGCQILYCMRSKFSVEPNLNHYTCIIDMLGRSGMIKEGLALIFKLVPFPDSRIFGALLAASRVYMDKKVADYAANRLLELEPDNAGYHTLISNIKASAEKWFEVEDFRSTIKSKDLMKLPGWSCIEAKGFLHGFVSGDRSHPYADCIQQTLEILNRTMQDVLM
XP_027071686.1	GCF_003713225.1	Coffea arabica	Gentianales	Rubiaceae	13443	Gentianales_Coffea_arabica_XP_027071686.1	MASLQLLHSTPPPISKTTYSPSRLDLCSTMAEIKQHHAQIIKLGLSSDNDTIGRVIKFCAISETKDLNYALKVFHTLPSPDPFIYNTIIRGYLQSNLPRNCITFYTKMLEDSVIPNNFTFPPLIRACCVDNAIQEGKQVHSHVIKYGFLSDGFAQNNLIHMYVNFNNLEDARRVFDKLVYKDDVSWTTLIDGYAQLGCLDEAYKVFESMPVDKRKNSAVSWNAMIAAYVQSSRFHEAFELFEKMRLENVKMDKFVAASMLSACIGLGALEQGKWIHRYIKESGIEVDSKLQTTVIDMYCKCGCLDEAFEVFKRLESKGISSWNCMIGGLAINGKGVAAIELLKEMEREKNLAPDYITFVNLLSACAHSGLVDEGKYYFRYMTEVYGIEPGMEHYGCMVDLLGRAGLLEEARKVIDEMPMRPDVGVLGALLGACKIHGNIELGEEIGKQVIELEPSNSGRYVLLANLYANAGRWEDVAYVRKLMNDRGVKKAPGCSAIELEGAVNEFIAGGRTHPEAKEIYAKVNEILDRLRSVGYVPVTDGVLHDISEEERENPLYYHSEKLAIAFGLLRAKPGETLRITKNLRVCKDCHQVSKLISKVYDREIVVRDRNRFHQFKGGECSCNDYW
XP_027071719.1	GCF_003713225.1	Coffea arabica	Gentianales	Rubiaceae	13443	Gentianales_Coffea_arabica_XP_027071719.1	MIEKGVAPDVITYNCLVQGLCNLSKWKDVENLFTEMKAYNIVPDVITFNILIDAPCKEGQLAVAEQVLTAMIQQNQNPTAVTDRCMPRSSRTGDLIFDPEIEKIARRTRKETRQLREEHSSATSQRPESGVEPTDSFGDTSSYSEQEEIPMANARTLRELAAPNLNQQPLCITFPSLSENTSFELKSGLISLLPSFHGLPGEEPYKHLQEFDVVCNSMKPSGITEEQIKMKAFPFSLKDSAKDWLYYLSPGSITTWDQLKKIFLDKYFPASRASSLRKEICGIKQRPGESLYEYWERFNFLLHKCPQHQISEQLLIQYFYEGLLFGDRSIIDAASGGALVNKTPQEARELIERMAENSQQFGTREDCPIRRVNEVETPSMQQQLAELTAFVRQQAVRNASQARVNVADHAPAPRKQYDPYSSTYNPGWRDHPNLSYGGNRQPNFTPNRQSNFVPNKPPGYQQQYQARPPPPPSSGPSWKEMMKQMMTTITQNQQRTEAVIMQNQQKTDSEMQDIRNQMSQMATTINRLDSQNQGKLPSQPELNPKNVSAMTLRSGKEIQGSEPVIPKDKDEEKIEAELEREVSNGADSKVLPDPIITAKTNPPPFPNRLEKSKKQDKEKEILEVFRKVEINIPLLDAIKQVPKYVKFLRDLCVNRRRLKGDERIIVGENVSAVL
XP_027071720.1	GCF_003713225.1	Coffea arabica	Gentianales	Rubiaceae	13443	Gentianales_Coffea_arabica_XP_027071720.1	MKKKAFSVVYDAHLRHKSGARGTAPTATCTTLSFLSPRNSFLQSAFHSAASHAYSTRSKSRNCHPEIVRSGSRRLRSDIDSTSNLDEALGFYKQMVRMKPLPSVVHFTLLLGRIVKMKQYLVVISLYRDMAELGCIPLDEYMLNAVINCYCFLGRVDFGFSILGGFFKRGIVPDTATFNTLLKGLFREHKIHEAQGLFKKIIYEKLCIPNEITYGTVIDGLSKAGNTSMAIQVLRFMEKGGRCRPHTAAYNTLIGGLCKDKMMDQALSL
XP_027071721.1	GCF_003713225.1	Coffea arabica	Gentianales	Rubiaceae	13443	Gentianales_Coffea_arabica_XP_027071721.1	MGETNVNTINGSTKLIERCFGRAHKSGAGGTLSFLSPRNSTLIQNPQSASSSAASHAYSTGSTVSNHHPKSDSSVRSGSWGLRSNIDSISNLDEALGFYKHMARMRPLPSVVHFTQLLGRIVKMKQYLVVLSLYRDMAELGCIPLNEYTLNIVINCYCFLGKVNFGFSIFGGFFKRGILPDTATFNTLLKGLFWEHKIHEAQALFKKIIYEKLCIPNEITYGTVIDGLSKAGNTSMAIQVLRVMEKGGRCRPHAAAYSTIIDGLCKDKMMDQALSLLHEMIEKGIAPNVITYTCLVQGLCNLSKWKDVEKLFTEMKAYNIVPSVVTFNILIDALCKEGQLADAEQVLTAMILQNQNPTAVTYNALMDGYCLQGRMGEARRVFDKMAASGLSPDVQSHNILIHGYMKKMKVEAAMNLFQEIRHKGLTPDVVTYTTVLQGLFSVGRYLTAIEAFDEMRAAGLKPNFHTYCVLLNGLCKNSHAEEALQFLRKMEVDGVDCQISMYNIVLDGLCKCGKLDSARHLFYSLSSKGLDPNVTTYNTMINILFSEGLLQEAKVFIKKMEENGCTLDLITFNIIAHGLLKAGEFNDAVVYFDEMDRRGFSLHLSTFSFLLDSYRDSGNDPSIFKIIEKFAPKMCKV
XP_027071722.1	GCF_003713225.1	Coffea arabica	Gentianales	Rubiaceae	13443	Gentianales_Coffea_arabica_XP_027071722.1	MRAAGLKPNFHTYCVLLNGLCKNSHVEEALQFLHKMEVDGVDCHITMYNIVLDGLCKCGKLDSARFNMISDDVLKLSHHYQMKRVATCPFSMHFMLNLSSYTDIVHLAVGNCPFTFEYSLLFSEHRDIMEANILELARPKIQNEKPEKNELITKPERRGEDKLQQKTKEDHRLSLLTLSPQQRLSDFVAELRRQNHQEDEKRAFSVAYLCHKAGAKGTATTAAFTTLSFLSPINSTPIQSAFHSAALTIGIESSNHHQAKPNNIVHYGSRRLRSDIDGISNLDEALGFYKQMVRMKPVPSVVHFNRLLGRIVKMKQYLVVLSLSRDMAELGCIPLDDYTLSIVINCYCFLGRMDFGFSIFGGFFKRGILPNTATFTTLLKGLFREHKIHEAQGLFKKIIYEKLCIPNEITYGTVIDGLSKAGNTSMAIQVLRFMEKGGRCRPDTAAYNTIIDGLCKDKMMDQALSLLHELIEKGIAPMSSLTIV
XP_027071723.1	GCF_003713225.1	Coffea arabica	Gentianales	Rubiaceae	13443	Gentianales_Coffea_arabica_XP_027071723.1	MIEKGIAPDVITYNCLVRDLCNLSKWKDVEKLLTEMKAYNIVPSVITFNILIDALCKEGQLEGAEEVLKIMIEQNQKPDNATYRALMDEYCLQGRMDEAKIVFDKMAVNGLSPDVQSHNY
XP_027071724.1	GCF_003713225.1	Coffea arabica	Gentianales	Rubiaceae	13443	Gentianales_Coffea_arabica_XP_027071724.1	MVLSNEQYAYLLGPPRQGDEESYAVAIKCDSAFQIKHWSWMMSDGLTSSACSRGGDHLDRARVAEVSTLSIKSSNHHQAKPNNIVHYGSPGLRSDIDRISNLDEALGFYKQMVRMRPVPSVVHFNRLLGRIVKMKQYLVVLSLYRDMAELGCIPLDEYTLNIVINCYCFLGKVNFGFSIFGSFFKRGVLPDTATFNTLLKGLFWEHKIHEAQGLFKKIIYEKLCIPSEITYGTVIDGLSKAGNTSMAIQVLRFMEKGGRCRPHTAAYNTIIDGLCKDKMMDQALSLLPEMIEKGIAPDVITYNCLVRDLCNLSKWKDVEKLLTEMKAYNIVPSVITFNILIDALCKEGQLEGAEEVLKIMIEQNQKPDNATYRALMDEYCLQGRMDEAKIVFDKMAVNGLSPDVQSHNILIHGYMKKMKVEAAMSLFREIRHKGLTPNVATYNTVLQGLFSVRRYLTAIEVFNEMRAAGIKPDFYTYSVLLNGLCKNSHVEEALQFLHKMEVDGVDCHITMYNIILDGLCKCGKLDSARHLFYSLSSKGLDPNVSTYNTMINGLFSEGFLEEAKEFIKKMEENGCTPNLITFNIIVQGLLKAGEFNDAVVYFDEMDRRGFSLHLSTFSLLLDSYRDSGNDPSIFKIIEKFAQKMGNGSLNNGEGGSYS
XP_027071725.1	GCF_003713225.1	Coffea arabica	Gentianales	Rubiaceae	13443	Gentianales_Coffea_arabica_XP_027071725.1	MLTQKRCIPLDDYTLSIVINCYCFLGRVDFGFSIFGGFFKRGILPNTATFTTLLKGLFREHKIHEAQGFFKKIIYEKLCVPDKITYGTVIDGLSKAGNTSMAIQVLRFMEKGGRCRPDTAAYSTIIDGLCKDKMMDQALSLLHEMIEKGIAPDVITYSCLVRGLCNLSKWKDVEKLLTEMKAYNIVPDVVTFNILIDALCKEGQLADVRRIFDKMAASGLSPDVQSHNILINGYMKKMKVEPAMNLFQGIRHKGLTPNVVTYTTVLQGLFSVRRYLTAIEAFDEMRVAGLKPNFHTYTVLLDGLCKNSHAEEALQFLHKKEVDGVDCQITMYNIVLDGLCKCGKLDSARHLFYSLSSKGLDPNVTTYNTMINSLFSEGLLQEAKVFIKKMGDKRRCVEAFLSLSDEKSGYLAVFNAIHDSFRDCGNDPSLLKIVEKFAPKMGNNSLNVRERGSYT
XP_027071727.1	GCF_003713225.1	Coffea arabica	Gentianales	Rubiaceae	13443	Gentianales_Coffea_arabica_XP_027071727.1	MARMRPLPSVAHFNRLMGRIVKMKQYLVVLSLYRDAAELGCIPLDEYTLNIVINCYCFLGKVNFGFSIFGGFFKRGILPNTATFTTLLKGLFWEHKIHEAQGLFKKIIYEKLCVPNKITFMEKGGRCRPHTAAYNTIIDGLCKDKMMDQALSLLHEMIEKGIAPNVITYSCLVRGLCNLSKWKDVEKLLTEMKAYSIVPNVITFNILIDALCKEGQLEGAEEVLKIMIEQNQKPDNATYSALMDGYCLQGRMDEAKIVFDKMAASGLNPDVQNHSILINGYMKKMKVEAAMSLFQEIRHKGLTPNVATYNTVLQGLFSVGRYLTAIEVFDEMRAAGIKPDFYTYCVLLNGLCKNSHVEEALQFLHKMEVDGVDCQITMYNIVLDGLCKCGKLDSAQHLFYSLSSKGLDPDVTTYNTMINGLFSEGFLEEAKEFIKKMEENGCTPNLITFNIIVQGLLKAGELNDAVVYFDEMDRRGFSLHLSTFSLLLDSYRDSGNDPSIFKIIEKFAQKMAFSHPKVHDVDSQLILLFNMISDDVLKLSHHYQMKRVATCPFSMHFMLNLSSYTDIVHLAVGNCPFTFEYSLLFSEHRDIMEASILELALNSEGKTIKKMRKRAFSVAYLCHKAGAKGTATTAAFTTLSFLSPINSTPIQSAFHSAALTIGIESSNHHQAKPNNIVHYGSRRLRSDIDGISNLDEALGFYKQMVRMKPLPSVVHFNRLLGRIVKMKQYLVVLSLSRDMAELGCVKLRKRE
XP_027071729.1	GCF_003713225.1	Coffea arabica	Gentianales	Rubiaceae	13443	Gentianales_Coffea_arabica_XP_027071729.1	MRKRALSGTATTAAFTTLSFLSPRNSTPIQSAFHSAALTIGITSSNHHQAKPNNIVHYGSRGLRSDIDRISNLDEALGFYKQMVGMRPVPSVVHFTQLLGRIVKMKQYLVVLSLYRDMAELGCIPLNEYTLNIVINCYCFLGKVNFGFSIFGGFFKRGILPDTATFNTLLKGLFWEHKIHEAQALFKKIIYEKLCIPNEITYGTVIDGLSKAGNTSMAIQVLRFMEKGGRCRPHTAAYNTIIDGLCKDKMMDQALSLLHEMIEKGIAPDVITYSCLVRGLCNLSKWKDVEKLLTEMKAYNIAPDVITFSILIGALCKEGQLEGAEEVLKIMIEQNQKPDNATYSALMDGYCLQGRMDEAKIVFDKMAASGLNPDVQSHSILINGYMKKMKVDAAMSLFQEIRHKGLTPNVATYNTVLQGLFSVRRYLTAIEVFNEMRAAGIKPDFYTYCVLLDGLCKNSHVEEALQFLHKMEVDGVDCQIAMYNIVLDGLCKCGKLDSARHLFYSLSSKGLDPDVATYNTMINGLFSEGLLPEAKEFIKKMEENGCAPNQITFNIIVQGLLKAGEFNDAVVYSDEMDRRGFSMHLSTFSFLLDSYRDSGNDPSIFQIIEKFAPKMGNGSLNNGEGGSYP
XP_027071734.1	GCF_003713225.1	Coffea arabica	Gentianales	Rubiaceae	13443	Gentianales_Coffea_arabica_XP_027071734.1	MLLNQMSHFSIAPSHFTHCILIDAFSREGSMQDAEDVFEIMIQRGENPGTVIYNALMNGCYLQGQMDKARKIFDAMVERGANPDILSYSTLMNAHFKKNENDEAMHLLREIPQRGLRADVGTYNIVLQGLFRMGRYRSAREVFIEMRAASLPPDFHTYCTMLDGLCKCGHIEEGLQFLQKMEFDRVKLDITMYNIILHGLCKSGRFQFARDLFNNLSLLDEAKEFFVKMEEISCSANGITFSFIAQELLRRGEYNDALRFLEEMARRGFKMDSYTFSILIDLLQDKENYPSLMQIIEKFGPNELKSKS
XP_027071804.1	GCF_003713225.1	Coffea arabica	Gentianales	Rubiaceae	13443	Gentianales_Coffea_arabica_XP_027071804.1	MQYATLLLFFGKILVHLLVKFYRALVKNSIRLKFAAFSNIAAARALDDLSVEKGNAADSVDLPAVYSKTYIELVNECYSMNIGSLIHTRKIQGKIFKLGFGQDHDFQCWLLDVYVACGDLFSALQTFDDFPSKNLSSWNTLIAGFLGXKLNNQVFRLLSRLVADNVMPDEWTLASVLRACGAGKVTFQYVEHIHAKVIQYGFGAATVVCNPLIDLYSKNGFINSAKQIFQNMFLRDSVSWVAMISGFSNNGREEDSIILYNEMRISGINPTPYIFSCVISACSKIEFYDXGLQLHALVYKWGFASEVYVCNALVTLYSRFGHPMSAEQIFSKMQQMDRVSYNSLISGLVQQGNNERSVELFKKMQIDSLKPDCVTISSLLSACASXGALLKGRQLHSYALKAGMCSDIIIEGSLLDLYVKCSDVESAHRFFLTTQKDNVVLWNVMLVAYGLRGDLNESVRIFEQMQSRGLQPNQYTYPSILRTCTLVGALDLGEQIHSQVIKTGLYQNAYVCSVLIDMYTKHGNLATGLKILRRLTEEDIVSWTAMIAGYTQHDLFLEALKLFIEMQDLGIQSDNIGFASALTACAGLQAINQGRQIHAQSITSGYSLDPSISNALISLYARCGKVQDAYLAFDKNKNKDNISWNALISGFSQSRHWEEALYTFSKMNLAGVESNMFTYGSVVSAAANTTNLKQGKQXHAKIIKTGYIAEIEASNVLITLYAKTGSLDDAKREFLEMPQKNEVSWNAMITAYSQHGCAAEAIEQFEEMKQLDVRPNNVTFIGVLSACSHVGLVDEGLSYFKSMREKHDLVPKSEHYACIVDILGRAGHLSRAIEFVETMPIEPDAMVWRTLLSACTVHKNMEIGELAAKHLLRLEPNDSATYVLLSNMYAVSGKWVYRNHARKLMKDRGVKKEPGRSWIEVKNSFHAFFVGDQLHPLADQIYAFLEDLNVRVAAMGYIQDRYSIWNDXELGQKDPTALIHSEKLAIAFGLLSLSDSIPLRVMKNLRVCNDCHNWIKYVSKVENRTIVVRDTYRFHHFKDGXCSCKDYW
XP_027072309.1	GCF_003713225.1	Coffea arabica	Gentianales	Rubiaceae	13443	Gentianales_Coffea_arabica_XP_027072309.1	MAFSSCLNCHTWTHSQNLNQPFPFHPSPEPTKSISFIFSGLTSLSASKPSSLSSISQQQLSPDFSSKQLPDTLRREDDETSALRLFEWALEQPNFALALPVYEEILRKLGTVGSFGRMRQILDGMKSSKIEITEGPFLIFIESYGKFELYDEAIGVLDMMENEFGVKPGTFSYNILLNVLVDGAKLKLVENIHSRMLTRGANPDVSTFNVLIKALCKAHQIRPAILMMEEMPHHGLVPDEKTYTTIMQGFIEEGNLEGALRVKGQMEAVGCASSNITVNVLTHGFCKEGKIEQALEFIQEMASEWFHPDQFTYNTLINGLCKAGQVKHSIEVLDLMLQEGFDPDVFTYNSLISGLCKIGEVEEAKEVLNQMLSRDCSPNAVTYNTIISTLCKENRVQEATNLARALTEKGIFPDVGTFNSLIQGLCLTGNYHSAKELFEEMKGKGCRPDEFTYNMLIDCLCSGGKMNEAFNVLKEMELSGYARSAITYNTLIDGFCKNKKLEEAEEIFDEMELQGVSRNLVTYNTLINGLCKSNKVEEAYQLMDHMIMEGLKPDKFTYNSLLSHFCRGGDIKKATEIVQSMTSNGCGPDIVTYGTLIQGLCKANRVEVASKLLRSIQMKGMVPGPQAYNPVIQALFRRKRTGEAMRLFREMEENGHPPDAISYKIVFRGLCMGGGPIGEAVDFAMEMTEKGYIPEVSSFYMLAEGLCSLAMEDILIKLVEKIMRIANFSESEKAMITGFLKIRKFQDALASLGNMLNKQKPKKSYWSR
XP_027072310.1	GCF_003713225.1	Coffea arabica	Gentianales	Rubiaceae	13443	Gentianales_Coffea_arabica_XP_027072310.1	MAFSSCLNCHTWTHSQNLNQPFPFHPSPEPTKSISFIFSGLTSLSASKPSSLSSISQQQLSPDFSSKQLPDTLRREDDETSALRLFEWALEQPNFALALPVYEEILRKLGTVGSFGRMRQILDGMKSSKIEITEGPFLIFIESYGKFELYDEAIGVLDMMENEFGVKPGTFSYNILLNVLVDGAKLKLVENIHSRMLTRGANPDVSTFNVLIKALCKAHQIRPAILMMEEMPHHGLVPDEKTYTTIMQGFIEEGNLEGALRVKGQMEAVGCASSNITVNVLTHGFCKEGKIEQALEFIQEMASEWFHPDQFTYNTLINGLCKAGQVKHSIEVLDLMLQEGFDPDVFTYNSLISGLCKIGEVEEAKEVLNQMLSRDCSPNAVTYNTIISTLCKENRVQEATNLARALTEKGIFPDVGTFNSLIQGLCLTGNYHSAKELFEEMKGKGCRPDEFTYNMLIDCLCSGGKMNEAFNVLKEMELSGYARSAITYNTLIDGFCKNKKLEEAEEIFDEMELQGVSRNLVTYNTLINGLCKSNKVEEAYQLMDHMIMEGLKPDKFTYNSLLSHFCRGGDIKKATEIVQSMTSNGCGPDIVTYGTLIQGLCKANRVEVASKLLRSIQMKGMVPGPQAYNPVIQALFRRKRTGEAMRLFREMEENGHPPDAISYKIVFRGLCMGGGPIGEAVDFAMEMTEKGYIPEVSSFYMLAEGLCSLAMEDILIKLVEKIMRIANFSESEKAMITGFLKIRKFQDALACLGNML
XP_027072311.1	GCF_003713225.1	Coffea arabica	Gentianales	Rubiaceae	13443	Gentianales_Coffea_arabica_XP_027072311.1	MAFSSCLNCHTWTHSQNLNQPFPFHPSPEPTKSISFIFSGLTSLSASKPSSLSSISQQQLSPDFSSKQLPDTLRREDDETSALRLFEWALEQPNFALALPVYEEILRKLGTVGSFGRMRQILDGMKSSKIEITEGPFLIFIESYGKFELYDEAIGVLDMMENEFGVKPGTFSYNILLNVLVDGAKLKLVENIHSRMLTRGANPDVSTFNVLIKALCKAHQIRPAILMMEEMPHHGLVPDEKTYTTIMQGFIEEGNLEGALRVKGQMEAVGCASSNITVNVLTHGFCKEGKIEQALEFIQEMARLCKIGEVEEAKEVLNQMLSRDCSPNAVTYNTIISTLCKENRVQEATNLARALTEKGIFPDVGTFNSLIQGLCLTGNYHSAKELFEEMKGKGCRPDEFTYNMLIDCLCSGGKMNEAFNVLKEMELSGYARSAITYNTLIDGFCKNKKLEEAEEIFDEMELQGVSRNLVTYNTLINGLCKSNKVEEAYQLMDHMIMEGLKPDKFTYNSLLSHFCRGGDIKKATEIVQSMTSNGCGPDIVTYGTLIQGLCKANRVEVASKLLRSIQMKGMVPGPQAYNPVIQALFRRKRTGEAMRLFREMEENGHPPDAISYKIVFRGLCMGGGPIGEAVDFAMEMTEKGYIPEVSSFYMLAEGLCSLAMEDILIKLVEKIMRIANFSESEKAMITGFLKIRKFQDALASLGNMLNKQKPKKSYWSR
XP_027072313.1	GCF_003713225.1	Coffea arabica	Gentianales	Rubiaceae	13443	Gentianales_Coffea_arabica_XP_027072313.1	MICRAIAAAAAPQRDRNFFLSLLKCATNLSQLNQTHAQVILNGLSKDLIAITKLTHKLFDVKAISQAKLLFTSLSNQIPPDKFLYNVLIRGFSQNKSPLDSLSVYAHLREKTTLRPDNFTYAFVVSAVSSPGLEKVGILLHGHVIVSGFSSDPFVGSALVDLYMGFSEVRCAYKVFEGIPKRDTVLWNTLASGLVRNCFFYEAVCTFRDMVVEGTEFDSTTLAVVLTATAELQELRTGMMIQALALKVRCHFHDYVLTGLVSFYSKCGDVSTSRLLFGLLKKPDLIAYNAMISGFTGNNETESAVRLFKKLLVLGEKVNSSTIVGLIPVSIPFGHLELAQTIHGFCVKSNMVFNSSVSTALLTIYTRLNEMDCARRLFDESPDRSLASWNAMISGYAQNGLTEMAIALFQEMQMLDIHPNPVTITSILSACAQLGAPSLGKWVHDLIKKENFESNIYVSTALVDMYAKSGSIEEARRLFNAMTEKNDVTWNAMISGYGLHGHGHQAISLFHEMLDSGVTPTGISFLSVLYACSHAGLVEEGKKIFESMVHDHGFTPSAEHYACMVDLLGRAGKLRYALEFINQMPIHPGPAEWGALLGACMIHKDSNLARFASDKLFALDPESIGYYVLLSNLHSVDRNYPQAESVRQVIKKRNLAKTPGCTLIEVNGHPYVFKSSDRSHPQTAAIYAMLEKLMGKMIEAGFQTDTVIALHDVEDEEKELMVKVHSEKLAIAFGLITSQPGAEIRIIKNLRVCLDCHNFTKFVSKITERLIVVRDANRFHHFNDGLCSCGDYW
XP_027072314.1	GCF_003713225.1	Coffea arabica	Gentianales	Rubiaceae	13443	Gentianales_Coffea_arabica_XP_027072314.1	MICRAIAAAAAPQRDRNFFLSLLKCATNLSQLNQTHAQVILNGLSKDLIAITKLTHKLFDVKAISQAKLLFTSLSNQIPPDKFLYNVLIRGFSQNKSPLDSLSVYAHLREKTTLRPDNFTYAFVVSAVSSPGLEKVGILLHGHVIVSGFSSDPFVGSALVDLYMGFSEVRCAYKVFEGIPKRDTVLWNTLASGLVRNCFFYEAVCTFRDMVVEGTEFDSTTLAVVLTATAELQELRTGMMIQALALKVRCHFHDYVLTGLVSFYSKCGDVSTSRLLFGLLKKPDLIAYNAMISGFTGNNETESAVRLFKKLLVLGEKVNSSTIVGLIPVSIPFGHLELAQTIHGFCVKSNMVFNSSVSTALLTIYTRLNEMDCARRLFDESPDRSLASWNAMISGYAQNGLTEMAIALFQEMQMLDIHPNPVTITSILSACAQLGAPSLGKWVHDLIKKENFESNIYVSTALVDMYAKSGSIEEARRLFNAMTEKNDVTWNAMISGYGLHGHGHQAISLFHEMLDSGVTPTGISFLSVLYACSHAGLVEEGKKIFESMVHDHGFTPSAEHYACMVDLLGRAGKLRYALEFINQMPIHPGPAEWGALLGACMIHKDSNLARFASDKLFALDPESIGYYVLLSNLHSVDRNYPQAESVRQVIKKRNLAKTPGCTLIEVNGHPYVFKSSDRSHPQTAAIYAMLEKLMGKMIEAGFQTDTVIALHDVEDEEKELMVKVHSEKLAIAFGLITSQPGAEIRIIKNLRVCLDCHNFTKFVSKITERLIVVRDANRFHHFNDGLCSCGDYW
XP_027072315.1	GCF_003713225.1	Coffea arabica	Gentianales	Rubiaceae	13443	Gentianales_Coffea_arabica_XP_027072315.1	MICRAIAAAAAPQRDRNFFLSLLKCATNLSQLNQTHAQVILNGLSKDLIAITKLTHKLFDVKAISQAKLLFTSLSNQIPPDKFLYNVLIRGFSQNKSPLDSLSVYAHLREKTTLRPDNFTYAFVVSAVSSPGLEKVGILLHGHVIVSGFSSDPFVGSALVDLYMGFSEVRCAYKVFEGIPKRDTVLWNTLASGLVRNCFFYEAVCTFRDMVVEGTEFDSTTLAVVLTATAELQELRTGMMIQALALKVRCHFHDYVLTGLVSFYSKCGDVSTSRLLFGLLKKPDLIAYNAMISGFTGNNETESAVRLFKKLLVLGEKVNSSTIVGLIPVSIPFGHLELAQTIHGFCVKSNMVFNSSVSTALLTIYTRLNEMDCARRLFDESPDRSLASWNAMISGYAQNGLTEMAIALFQEMQMLDIHPNPVTITSILSACAQLGAPSLGKWVHDLIKKENFESNIYVSTALVDMYAKSGSIEEARRLFNAMTEKNDVTWNAMISGYGLHGHGHQAISLFHEMLDSGVTPTGISFLSVLYACSHAGLVEEGKKIFESMVHDHGFTPSAEHYACMVDLLGRAGKLRYALEFINQMPIHPGPAEWGALLGACMIHKDSNLARFASDKLFALDPESIGYYVLLSNLHSVDRNYPQAESVRQVIKKRNLAKTPGCTLIEVNGHPYVFKSSDRSHPQTAAIYAMLEKLMGKMIEAGFQTDTVIALHDVEDEEKELMVKVHSEKLAIAFGLITSQPGAEIRIIKNLRVCLDCHNFTKFVSKITERLIVVRDANRFHHFNDGLCSCGDYW
XP_027072445.1	GCF_003713225.1	Coffea arabica	Gentianales	Rubiaceae	13443	Gentianales_Coffea_arabica_XP_027072445.1	MFHKFRRQSISWDAIGSECCDFEVKYNRDITIISALCLEGNLGVALSLWYMMIQKSVIPDIITHNYLINCFCKTGNLDKAEWLIKEVXFRVPPPNCATYNTLIKGYCIQNGIERALNLFSTMANSGIIPNRVTCNITVHALCKKGLLEDSRKLLMEILGDTHRKDTSNLITSTILMGGSFNNGHINQALTYLDGIFCGSLPVDAVAYNVVIHGFCLIRDISIAYKYVCKMFTCGFLPDIFSSNTLIGAFCKEGWTTEACYIYNIMSKMGVCPDQISYKMIIQGLCFHDDATKANLFLHAILDNSXLPEPLIWNVIIDGYGRCGNMQKALYIRNQMVAFGLMPNTFTYNALIHAQIKGGNIVEALSLKKEMLLNGYFPGLITYNLLLGASCILGNIHSVLQLYDEIIRGGYYPDTITYTEPIKFYCIQGYTEKAEELLEKLQALDLQVDHVPYLILMKKYCKMRELDKAFELYQKWLFRKS
XP_027072485.1	GCF_003713225.1	Coffea arabica	Gentianales	Rubiaceae	13443	Gentianales_Coffea_arabica_XP_027072485.1	MCRWVLMLRWRKCYSTLAITANSQIAEYARLGQIDNARRVFDQMPHKGVVSWNSIIAGYFQNKQPSEAQSLFDQMSDRNLVSWNGLISGYVKNGMVDEARKVFDEMPERNVVSWTAMVRGYVEEGLVSEAEALFWQMPEKNVVSWTVMLGGLIQQGRLEEAQRLYDMMPVKDVVARTSMIGGLCQEGRLGEAREIFDNMPHRNVFSWTSMISGYAQNGKVDLARKLFEVMPEKNEVSWTAMLMGYIQSERIEEALELFDAMPIKSIVACNAMILGLGKNGKVTRARRIFDSMRVKDDAAWNAMIKVYERKGFDLEAFDMFRCMQRQGLRLNFPSLISVLSVCASLASVDHGRQIHAQLLRSKFDDDVYVSSVLITMYVKCGDLIKAKQVFDRFSLKDVVMWNSIITGYAQHGLADETLQAFREMCSLGIAADAVTFVGVLSACSYTGKVKEGKEIFEAMKSKYLVDPGTEHYACMVDLLGRAGHLVEAMDMINKMPVEADAIVWGSFMAACRNHMNLDLAEVAAKQLLQLEPQNAGHYVLLSNIFASKGKWGDVAKLRKHMRLRKVSRSPGCSWIEVDKKVHMFTGGEHMPHPEHPMIVEKLESLAALLREAGYVPDGSFVLHDLDEEEKVRSLGHHSEKLAIAYGLLKLPGGMPIRVMKNLRVCGDCHVAIKLISKVTGRLIILRDANRFHHFKDGVCSCNDYW
XP_027072490.1	GCF_003713225.1	Coffea arabica	Gentianales	Rubiaceae	13443	Gentianales_Coffea_arabica_XP_027072490.1	MTLSLLSLLKSGFTPTLKDFNNFLFFLSQTQKSKFILYLFSQISSNKIKGNSQTLTIFTKALLKEQKYEEALHFLRTHMGRTKILDQNRIFETVIQGFCRKENDPEKGLYVLRDFLKIGGILPSSFTLCCLIHSFSSQGKMDRVIEVLELMSSGEVNYPFDNFVCSSVIYGFVKIGKPELAVGFYENAVNSGALKANIVTYTALLSAYFRLGRIEEASEMVARMENDGLSFDVVFYSNWIYEYFTEGISEEAFRKYREMVNAKVKMDVVAYTVLIDGVSKQGNVEKAVGFLSKMIKNGVKPNLITFTAIMFGFCKRGKLKEAFAFFKMVEFFAIEVDEFTYAILIDGVCRKGDFDCAFRLLDEMDNKGIKPSIVTYNTIINGLCKAGRTSEADDISKSIVGDVFTYSTLLHGYVGENNAAGMLQTKKRFEAAGISPDVAMCNILIKALFMIGLFEDALIIYKGMPEMDLTANSVTYCTMIDGYCKAGRIDQALEMFDEFRRTPYSSSTACYDCIIHGLCKNGMVDMAIEVFMELVERNLSVDMMLFMRLVNVTCDTKGAGEASYLVQRMTNIGGDLVEVLCNNAISILYWKGSSDIMFDVFMVTRTNGLVLMSKPYYLILKTFLRDGKKFLTRIILTMFLKQCGMNEPRVGRILLDYMCMNDVNKALKFLRQMNENLSSVTLSASVLETLRKNGRALDAYKLIVGGQDKLPDMDMFRYTSITSGLCKEGHLGEALDLCDFARNKGISLSIATYNAVINGLCRQGCLVEALRLFDSFQDINLIPTETTYAILINSLSKEGLLVDARRLFDSMSCMNIKPNTRVYNSLINGYCKLGQIQEALKLFSDLEVVDLKPDEFTVSAVIYAYCQKGDSEGALWFFSEFKIKGILPDFLGFMYLIRGLVDKGRMEESRTILTEMLQAKSVTDLLNTIDTEVDMEHVQNFLVILCERGSIQEAVAILDEIGSMFFPVGKRSISNDASAKREPRDMILANTTKSESFTCTTENYLDHRAPNDEKLENVSETCSCQDEKISGFLDFDSSYELTASLCSRGEIRKANKLVEMISGFL
XP_027072491.1	GCF_003713225.1	Coffea arabica	Gentianales	Rubiaceae	13443	Gentianales_Coffea_arabica_XP_027072491.1	MTLSLLSLLKSGFTPTLKDFNNFLFFLSQTQKSKFILYLFSQISSNKIKGNSQTLTIFTKALLKEQKYEEALHFLRTHMGRTKILDQNRIFETVIQGFCRKENDPEKGLYVLRDFLKIGGILPSSFTLCCLIHSFSSQGKMDRVIEVLELMSSGEVNYPFDNFVCSSVIYGFVKIGKPELAVGFYENAVNSGALKANIVTYTALLSAYFRLGRIEEASEMVARMENDGLSFDVVFYSNWIYEYFTEGISEEAFRKYREMVNAKVKMDVVAYTVLIDGVSKQGNVEKAVGFLSKMIKNGVKPNLITFTAIMFGFCKRGKLKEAFAFFKMVEFFAIEVDEFTYAILIDGVCRKGDFDCAFRLLDEMDNKGIKPSIVTYNTIINGLCKAGRTSEADDISKSIVGDVFTYSTLLHGYVGENNAAGMLQTKKRFEAAGISPDVAMCNILIKALFMIGLFEDALIIYKGMPEMDLTANSVTYCTMIDGYCKAGRIDQALEMFDEFRRTPYSSSTACYDCIIHGLCKNGMVDMAIEVFMELVERNLSVDMMLFMRLVNVTCDTKGAGEASYLVQRMTNIGGDLVEVLCNNAISILYWKGSSDIMFDVFMVTRTNGLVLMSKPYYLILKTFLRDGKKFLTRIILTMFLKQCGMNEPRVGRILLDYMCMNDVNKALKFLRQMNENLSSVTLSASVLETLRKNGRALDAYKLIVGGQDKLPDMDMFRYTSITSGLCKEGHLGEALDLCDFARNKGISLSIATYNAVINGLCRQGCLVEALRLFDSFQDINLIPTETTYAILINSLSKEGLLVDARRLFDSMSCMNIKPNTRVYNSLINGYCKLGQIQEALKLFSDLEVVDLKPDEFTVSAVIYAYCQKGDSEGALWFFSEFKIKGILPDFLGFMYLIRGLVDKGRMEESRTILTEMLQAKSVTDLLNTIDTEVDMEHVQNFLVILCERGSIQEAVAILDEIGSMFFPVGKRSISNDASAKREPRDMILANTTKSESFTCTTENYLDHRAPNDEKLENVSETCSCQDEKISGFLDFDSSYELTASLCSRGEIRKANKLVEMISGFL
XP_027072492.1	GCF_003713225.1	Coffea arabica	Gentianales	Rubiaceae	13443	Gentianales_Coffea_arabica_XP_027072492.1	MTLSLLSLLKSGFTPTLKDFNNFLFFLSQTQKSKFILYLFSQISSNKIKGNSQTLTIFTKALLKEQKYEEALHFLRTHMGRTKILDQNRIFETVIQGFCRKENDPEKGLYVLRDFLKIGGILPSSFTLCCLIHSFSSQGKMDRVIEVLELMSSGEVNYPFDNFVCSSVIYGFVKIGKPELAVGFYENAVNSGALKANIVTYTALLSAYFRLGRIEEASEMVARMENDGLSFDVVFYSNWIYEYFTEGISEEAFRKYREMVNAKVKMDVVAYTVLIDGVSKQGNVEKAVGFLSKMIKNGVKPNLITFTAIMFGFCKRGKLKEAFAFFKMVEFFAIEVDEFTYAILIDGVCRKGDFDCAFRLLDEMDNKGIKPSIVTYNTIINGLCKAGRTSEADDISKSIVGDVFTYSTLLHGYVGENNAAGMLQTKKRFEAAGISPDVAMCNILIKALFMIGLFEDALIIYKGMPEMDLTANSVTYCTMIDGYCKAGRIDQALEMFDEFRRTPYSSSTACYDCIIHGLCKNGMVDMAIEVFMELVERNLSVDMMLFMRLVNVTCDTKGAGEASYLVQRMTNIGGDLVEVLCNNAISILYWKGSSDIMFDVFMVTRTNGLVLMSKPYYLILKTFLRDGKKFLTRIILTMFLKQCGMNEPRVGRILLDYMCMNDVNKALKFLRQMNENLSSVTLSASVLETLRKNGRALDAYKLIVGGQDKLPDMDMFRYTSITSGLCKEGHLGEALDLCDFARNKGISLSIATYNAVINGLCRQGCLVEALRLFDSFQDINLIPTETTYAILINSLSKEGLLVDARRLFDSMSCMNIKPNTRVYNSLINGYCKLGQIQEALKLFSDLEVVDLKPDEFTVSAVIYAYCQKGDSEGALWFFSEFKIKGILPDFLGFMYLIRGLVDKGRMEESRTILTEMLQAKSVTDLLNTIDTEVDMEHVQNFLVILCERGSIQEAVAILDEIGSMFFPVGKRSISNDASAKREPRDMILANTTKSESFTCTTENYLDHRAPNDEKLENVSETCSCQDEKISGFLDFDSSYELTASLCSRGEIRKANKLVEMISGFL
XP_027072493.1	GCF_003713225.1	Coffea arabica	Gentianales	Rubiaceae	13443	Gentianales_Coffea_arabica_XP_027072493.1	MTLSLLSLLKSGFTPTLKDFNNFLFFLSQTQKSKFILYLFSQISSNKIKGNSQTLTIFTKALLKEQKYEEALHFLRTHMGRTKILDQNRIFETVIQGFCRKENDPEKGLYVLRDFLKIGGILPSSFTLCCLIHSFSSQGKMDRVIEVLELMSSGEVNYPFDNFVCSSVIYGFVKIGKPELAVGFYENAVNSGALKANIVTYTALLSAYFRLGRIEEASEMVARMENDGLSFDVVFYSNWIYEYFTEGISEEAFRKYREMVNAKVKMDVVAYTVLIDGVSKQGNVEKAVGFLSKMIKNGVKPNLITFTAIMFGFCKRGKLKEAFAFFKMVEFFAIEVDEFTYAILIDGVCRKGDFDCAFRLLDEMDNKGIKPSIVTYNTIINGLCKAGRTSEADDISKSIVGDVFTYSTLLHGYVGENNAAGMLQTKKRFEAAGISPDVAMCNILIKALFMIGLFEDALIIYKGMPEMDLTANSVTYCTMIDGYCKAGRIDQALEMFDEFRRTPYSSSTACYDCIIHGLCKNGMVDMAIEVFMELVERNLSVDMMLFMRLVNVTCDTKGAGEASYLVQRMTNIGGDLVEVLCNNAISILYWKGSSDIMFDVFMVTRTNGLVLMSKPYYLILKTFLRDGKKFLTRIILTMFLKQCGMNEPRVGRILLDYMCMNDVNKALKFLRQMNENLSSVTLSASVLETLRKNGRALDAYKLIVGGQDKLPDMDMFRYTSITSGLCKEGHLGEALDLCDFARNKGISLSIATYNAVINGLCRQGCLVEALRLFDSFQDINLIPTETTYAILINSLSKEGLLVDARRLFDSMSCMNIKPNTRVYNSLINGYCKLGQIQEALKLFSDLEVVDLKPDEFTVSAVIYAYCQKGDSEGALWFFSEFKIKGILPDFLGFMYLIRGLVDKGRMEESRTILTEMLQAKSVTDLLNTIDTEVDMEHVQNFLVILCERGSIQEAVAILDEIGSMFFPVGKRSISNDASAKREPRDMILANTTKSESFTCTTENYLDHRAPNDEKLENVSETCSCQDEKISGFLDFDSSYELTASLCSRGEIRKANKLVEMISGFL
XP_027072494.1	GCF_003713225.1	Coffea arabica	Gentianales	Rubiaceae	13443	Gentianales_Coffea_arabica_XP_027072494.1	MCRWVLMLRWRKCYSTLAITANSQIAEYARLGQIDNARRVFDQMPHKGVVSWNSIIAGYFQNKQPSEAQSLFDQMSDRNLVSWNGLISGYVKNGMVDEARKVFDEMPERNVVSWTAMVRGYVEEGLVSEAEALFWQMPEKNVVSWTVMLGGLIQQGRLEEAQRLYDMMPVKDVVARTSMIGGLCQEGRLGEAREIFDNMPHRNVFSWTSMISGYAQNGKVDLARKLFEVMPEKNEVSWTAMLMGYIQSERIEEALELFDAMPIKSIVACNAMILGLGKNGKVTRARRIFDSMRVKDDAAWNAMIKVYERKGFDLEAFDMFRCMQRQGLRLNFPSLISVLSVCASLASVDHGRQIHAQLLRSKFDDDVYVSSVLITMYVKCGDLIKAKQVFDRFSLKDVVMWNSIITGYAQHGLADETLQAFREMCSLGIAADAVTFVGVLSACSYTGKVKEGKEIFEAMKSKYLVDPGTEHYACMVDLLGRAGHLVEAMDMINKMPVEADAIVWGSFMAACRNHMNLDLAEVAAKQLLQLEPQNAGHYVLLSNIFASKGKWGDVAKLRKHMRLRKVSRSPGCSWIEVDKKVHMFTGGEHMPHPEHPMIVEKLESLAALLREAGYVPDGSFVLHDLDEEEKVRSLGHHSEKLAIAYGLLKLPGGMPIRVMKNLRVCGDCHVAIKLISKVTGRLIILRDANRFHHFKDGVCSCNDYW
XP_027072495.1	GCF_003713225.1	Coffea arabica	Gentianales	Rubiaceae	13443	Gentianales_Coffea_arabica_XP_027072495.1	MTLSLLSLLKSGFTPTLKDFNNFLFFLSQTQKSKFILYLFSQISSNKIKGNSQTLTIFTKALLKEQKYEEALHFLRTHMGRTKILDQNRIFETVIQGFCRKENDPEKGLYVLRDFLKIGGILPSSFTLCCLIHSFSSQGKMDRVIEVLELMSSGEVNYPFDNFVCSSVIYGFVKIGKPELAVGFYENAVNSGALKANIVTYTALLSAYFRLGRIEEASEMVARMENDGLSFDVVFYSNWIYEYFTEGISEEAFRKYREMVNAKVKMDVVAYTVLIDGVSKQGNVEKAVGFLSKMIKNGVKPNLITFTAIMFGFCKRGKLKEAFAFFKMVEFFAIEVDEFTYAILIDGVCRKGDFDCAFRLLDEMDNKGIKPSIVTYNTIINGLCKAGRTSEADDISKSIVGDVFTYSTLLHGYVGENNAAGMLQTKKRFEAAGISPDVAMCNILIKALFMIGLFEDALIIYKGMPEMDLTANSVTYCTMIDGYCKAGRIDQALEMFDEFRRTPYSSSTACYDCIIHGLCKNGMVDMAIEVFMELVERNLSVDMMLFMRLVNVTCDTKGAGEASYLVQRMTNIGGDLVEVLCNNAISILYWKGSSDIMFDVFMVTRTNGLVLMSKPYYLILKTFLRDGKKFLTRIILTMFLKQCGMNEPRVGRILLDYMCMNDVNKALKFLRQMNENLSSVTLSASVLETLRKNGRALDAYKLIVGGQDKLPDMDMFRYTSITSGLCKEGHLGEALDLCDFARNKGISLSIATYNAVINGLCRQGCLVEALRLFDSFQDINLIPTETTYAILINSLSKEGLLVDARRLFDSMSCMNIKPNTRVYNSLINGYCKLGQIQEALKLFSDLEVVDLKPDEFTVSAVIYAYCQKGDSEGALWFFSEFKIKGILPDFLGFMYLIRGLVDKGRMEESRTILTEMLQAKSVTDLLNTIDTEVDMEHVQNFLVILCERGSIQEAVAILDEIGSMFFPVGKRSISNDASAKREPRDMILANTTKSESFTCTTENYLDHRAPNDEKLENVSETCSCQDEKISGFLDFDSSYELTASLCSRGEIRKANKLVEMISGFL
XP_027072496.1	GCF_003713225.1	Coffea arabica	Gentianales	Rubiaceae	13443	Gentianales_Coffea_arabica_XP_027072496.1	MTLSLLSLLKSGFTPTLKDFNNFLFFLSQTQKSKFILYLFSQISSNKIKGNSQTLTIFTKALLKEQKYEEALHFLRTHMGRTKILDQNRIFETVIQGFCRKENDPEKGLYVLRDFLKIGGILPSSFTLCCLIHSFSSQGKMDRVIEVLELMSSGEVNYPFDNFVCSSVIYGFVKIGKPELAVGFYENAVNSGALKANIVTYTALLSAYFRLGRIEEASEMVARMENDGLSFDVVFYSNWIYEYFTEGISEEAFRKYREMVNAKVKMDVVAYTVLIDGVSKQGNVEKAVGFLSKMIKNGVKPNLITFTAIMFGFCKRGKLKEAFAFFKMVEFFAIEVDEFTYAILIDGVCRKGDFDCAFRLLDEMDNKGIKPSIVTYNTIINGLCKAGRTSEADDISKSIVGDVFTYSTLLHGYVGENNAAGMLQTKKRFEAAGISPDVAMCNILIKALFMIGLFEDALIIYKGMPEMDLTANSVTYCTMIDGYCKAGRIDQALEMFDEFRRTPYSSSTACYDCIIHGLCKNGMVDMAIEVFMELVERNLSVDMMLFMRLVNVTCDTKGAGEASYLVQRMTNIGGDLVEVLCNNAISILYWKGSSDIMFDVFMVTRTNGLVLMSKPYYLILKTFLRDGKKFLTRIILTMFLKQCGMNEPRVGRILLDYMCMNDVNKALKFLRQMNENLSSVTLSASVLETLRKNGRALDAYKLIVGGQDKLPDMDMFRYTSITSGLCKEGHLGEALDLCDFARNKGISLSIATYNAVINGLCRQGCLVEALRLFDSFQDINLIPTETTYAILINSLSKEGLLVDARRLFDSMSCMNIKPNTRVYNSLINGYCKLGQIQEALKLFSDLEVVDLKPDEFTVSAVIYAYCQKGDSEGALWFFSEFKIKGILPDFLGFMYLIRGLVDKGRMEESRTILTEMLQAKSVTDLLNTIDTEVDMEHVQNFLVILCERGSIQEAVAILDEIGSMFFPVGKRSISNDASAKREPRDMILANTTKSESFTCTTENYLDHRAPNDEKLENVSETCSCQDEKISGFLDFDSSYELTASLCSRGEIRKANKLVEMISGFL
XP_027072497.1	GCF_003713225.1	Coffea arabica	Gentianales	Rubiaceae	13443	Gentianales_Coffea_arabica_XP_027072497.1	MTLSLLSLLKSGFTPTLKDFNNFLFFLSQTQKSKFILYLFSQISSNKIKGNSQTLTIFTKALLKEQKYEEALHFLRTHMGRTKILDQNRIFETVIQGFCRKENDPEKGLYVLRDFLKIGGILPSSFTLCCLIHSFSSQGKMDRVIEVLELMSSGEVNYPFDNFVCSSVIYGFVKIGKPELAVGFYENAVNSGALKANIVTYTALLSAYFRLGRIEEASEMVARMENDGLSFDVVFYSNWIYEYFTEGISEEAFRKYREMVNAKVKMDVVAYTVLIDGVSKQGNVEKAVGFLSKMIKNGVKPNLITFTAIMFGFCKRGKLKEAFAFFKMVEFFAIEVDEFTYAILIDGVCRKGDFDCAFRLLDEMDNKGIKPSIVTYNTIINGLCKAGRTSEADDISKSIVGDVFTYSTLLHGYVGENNAAGMLQTKKRFEAAGISPDVAMCNILIKALFMIGLFEDALIIYKGMPEMDLTANSVTYCTMIDGYCKAGRIDQALEMFDEFRRTPYSSSTACYDCIIHGLCKNGMVDMAIEVFMELVERNLSVDMMLFMRLVNVTCDTKGAGEASYLVQRMTNIGGDLVEVLCNNAISILYWKGSSDIMFDVFMVTRTNGLVLMSKPYYLILKTFLRDGKKFLTRIILTMFLKQCGMNEPRVGRILLDYMCMNDVNKALKFLRQMNENLSSVTLSASVLETLRKNGRALDAYKLIVGGQDKLPDMDMFRYTSITSGLCKEGHLGEALDLCDFARNKGISLSIATYNAVINGLCRQGCLVEALRLFDSFQDINLIPTETTYAILINSLSKEGLLVDARRLFDSMSCMNIKPNTRVYNSLINGYCKLGQIQEALKLFSDLEVVDLKPDEFTVSAVIYAYCQKGDSEGALWFFSEFKIKGILPDFLGFMYLIRGLVDKGRMEESRTILTEMLQAKSVTDLLNTIDTEVDMEHVQNFLVILCERGSIQEAVAILDEIGSMFFPVGKRSISNDASAKREPRDMILANTTKSESFTCTTENYLDHRAPNDEKLENVSETCSCQDEKISGFLDFDSSYELTASLCSRGEIRKANKLVEMISGFL
XP_027072498.1	GCF_003713225.1	Coffea arabica	Gentianales	Rubiaceae	13443	Gentianales_Coffea_arabica_XP_027072498.1	MTLSLLSLLKSGFTPTLKDFNNFLFFLSQTQKSKFILYLFSQISSNKIKGNSQTLTIFTKALLKEQKYEEALHFLRTHMGRTKILDQNRIFETVIQGFCRKENDPEKGLYVLRDFLKIGGILPSSFTLCCLIHSFSSQGKMDRVIEVLELMSSGEVNYPFDNFVCSSVIYGFVKIGKPELAVGFYENAVNSGALKANIVTYTALLSAYFRLGRIEEASEMVARMENDGLSFDVVFYSNWIYEYFTEGISEEAFRKYREMVNAKVKMDVVAYTVLIDGVSKQGNVEKAVGFLSKMIKNGVKPNLITFTAIMFGFCKRGKLKEAFAFFKMVEFFAIEVDEFTYAILIDGVCRKGDFDCAFRLLDEMDNKGIKPSIVTYNTIINGLCKAGRTSEADDISKSIVGDVFTYSTLLHGYVGENNAAGMLQTKKRFEAAGISPDVAMCNILIKALFMIGLFEDALIIYKGMPEMDLTANSVTYCTMIDGYCKAGRIDQALEMFDEFRRTPYSSSTACYDCIIHGLCKNGMVDMAIEVFMELVERNLSVDMMLFMRLVNVTCDTKGAGEASYLVQRMTNIGGDLVEVLCNNAISILYWKGSSDIMFDVFMVTRTNGLVLMSKPYYLILKTFLRDGKKFLTRIILTMFLKQCGMNEPRVGRILLDYMCMNDVNKALKFLRQMNENLSSVTLSASVLETLRKNGRALDAYKLIVGGQDKLPDMDMFRYTSITSGLCKEGHLGEALDLCDFARNKGISLSIATYNAVINGLCRQGCLVEALRLFDSFQDINLIPTETTYAILINSLSKEGLLVDARRLFDSMSCMNIKPNTRVYNSLINGYCKLGQIQEALKLFSDLEVVDLKPDEFTVSAVIYAYCQKGDSEGALWFFSEFKIKGILPDFLGFMYLIRGLVDKGRMEESRTILTEMLQAKSVTDLLNTIDTEVDMEHVQNFLVILCERGSIQEAVAILDEIGSMFFPVGKRSISNDASAKREPRDMILANTTKSESFTCTTENYLDHRAPNDEKLENVSETCSCQDEKISGFLDFDSSYELTASLCSRGEIRKANKLVEMISGFL
XP_027072504.1	GCF_003713225.1	Coffea arabica	Gentianales	Rubiaceae	13443	Gentianales_Coffea_arabica_XP_027072504.1	MCRWVLMLRWRKCYSTLAITANSQIAEYARLGQIDNARRVFDQMPHKGVVSWNSIIAGYFQNKQPSEAQSLFDQMSDRNLVSWNGLISGYVKNGMVDEARKVFDEMPERNVVSWTAMVRGYVEEGLVSEAEALFWQMPEKNVVSWTVMLGGLIQQGRLEEAQRLYDMMPVKDVVARTSMIGGLCQEGRLGEAREIFDNMPHRNVFSWTSMISGYAQNGKVDLARKLFEVMPEKNEVSWTAMLMGYIQSERIEEALELFDAMPIKSIVACNAMILGLGKNGKVTRARRIFDSMRVKDDAAWNAMIKVYERKGFDLEAFDMFRCMQRQGLRLNFPSLISVLSVCASLASVDHGRQIHAQLLRSKFDDDVYVSSVLITMYVKCGDLIKAKQVFDRFSLKDVVMWNSIITGYAQHGLADETLQAFREMCSLGIAADAVTFVGVLSACSYTGKVKEGKEIFEAMKSKYLVDPGTEHYACMVDLLGRAGHLVEAMDMINKMPVEADAIVWGSFMAACRNHMNLDLAEVAAKQLLQLEPQNAGHYVLLSNIFASKGKWGDVAKLRKHMRLRKVSRSPGCSWIEVDKKVHMFTGGEHMPHPEHPMIVEKLESLAALLREAGYVPDGSFVLHDLDEEEKVRSLGHHSEKLAIAYGLLKLPGGMPIRVMKNLRVCGDCHVAIKLISKVTGRLIILRDANRFHHFKDGVCSCNDYW
XP_027072531.1	GCF_003713225.1	Coffea arabica	Gentianales	Rubiaceae	13443	Gentianales_Coffea_arabica_XP_027072531.1	MASLSSIHTSSNSFPSPSRLNLSLPPPPSHLPLKDSTYRTSPLKTLCTSTAPKRPTKPRHRPHHSPHPQSSQLLKNNYQRTTTNVNETSPSTQNYQTPPPSDADLMSLCNEGNIEEAIDCIKQGAEANYFVFEALISSCGSSESLELGKNVHELMMKSPFRRNVELNIKLVEMYVKCGNMNGARKVFDRLGDRSLELWHLMINGYAKTGEGNNGLLLFERMRKIGALEPNAETFLSVLSACACEGAVREGCFYFEMMQNEYRILPGFEHYLGVIDVLGQAGHLVEALEFIEDMPFEPTIEVWEAVLSFARVHGDIDLEDRAEELLVELDSSKATADKVPTPLAKRNCEFNKLEGKIKVSELRSTSLYGEGPNEKFKGLNGQMRDAGYVPDTRYVLHDIDEEAKEQALMYHSERLAIAYGLISTPARTTLRIIKNLRICGDCHNAIKIMSKIVGRELIVRDNKRFHHFRDGKCSCGDYW
XP_027072661.1	GCF_003713225.1	Coffea arabica	Gentianales	Rubiaceae	13443	Gentianales_Coffea_arabica_XP_027072661.1	MVLPLLQDPPQFSRPSPPIQTLPYKPPKNPLNQQSFQENFRIICNFLLSLTRSGSLLKGQALHSHIVKSGIQIIPLVSHHLINLYSKLQRPFDSQFVFEEAPFKSSTTWSSMISTFAQNDLPILALSYFRAMLYNGFAPDEHILPSAVKACAIMSRHDVGMSMHCLAVKNAMNLDVYVGSSLVDMYAKCAELGYARKLFDEMPERNIVSWSGMIYGYAQMGEDNEALGLFKRALEGGLSLNDFTFSSVIRVCGNSTLLELGRQMHSLCVKMNCDSSSFVGSSLISLYSKCGVVENACQVFNEAVDKNLGMWNSMLIACAQHGHTKKVFELFGRMKSCGMKPNFITILCVLYACSHAGLVKEGNYYFGLMKEYGIEPGDQHYASMVDLLGRAGKLEEATKLIKEMPIQPTESVWGALLTGCRLHGNTELAAYAADRILELGSVSSGFNVLLSNAYAAVGRYEEAAKARKMLRDRGVKKETGLSWVEEGNRVHTFAAGERQHFKSKEIYEKLGELENEMELAGYVMDTSQVLRAVGNEEKSEAIRYHSERLAIAFALITFPPERPIRIMKNLRVCGDCHTAIKFMSKCTGRLIIVRDNKRFHHFSGGECSCGDYW
XP_027072663.1	GCF_003713225.1	Coffea arabica	Gentianales	Rubiaceae	13443	Gentianales_Coffea_arabica_XP_027072663.1	MVLPLLQDPPQFSRPSPPIQTLPYKPPKNPLNQQSFQENFRIICNFLLSLTRSGSLLKGQALHSHIVKSGIQIIPLVSHHLINLYSKLQRPFDSQFVFEEAPFKSSTTWSSMISTFAQNDLPILALSYFRAMLYNGFAPDEHILPSAVKACAIMSRHDVGMSMHCLAVKNAMNLDVYVGSSLVDMYAKCAELGYARKLFDEMPERNIVSWSGMIYGYAQMGEDNEALGLFKRALEGGLSLNDFTFSSVIRVCGNSTLLELGRQMHSLCVKMNCDSSSFVGSSLISLYSKCGVVENACQVFNEAVDKNLGMWNSMLIACAQHGHTKKVFELFGRMKSCGMKPNFITILCVLYACSHAGLVKEGNYYFGLMKEYGIEPGDQHYASMVDLLGRAGKLEEATKLIKEMPIQPTESVWGALLTGCRLHGNTELAAYAADRILELGSVSSGFNVLLSNAYAAVGRYEEAAKARKMLRDRGVKKETGLSWVEEGNRVHTFAAGERQHFKSKEIYEKLGELENEMELAGYVMDTSQVLRAVGNEEKSEAIRYHSERLAIAFALITFPPERPIRIMKNLRVCGDCHTAIKFMSKCTGRLIIVRDNKRFHHFSGGECSCGDYW
XP_027072664.1	GCF_003713225.1	Coffea arabica	Gentianales	Rubiaceae	13443	Gentianales_Coffea_arabica_XP_027072664.1	MVLPLLQDPPQFSRPSPPIQTLPYKPPKNPLNQQSFQENFRIICNFLLSLTRSGSLLKGQALHSHIVKSGIQIIPLVSHHLINLYSKLQRPFDSQFVFEEAPFKSSTTWSSMISTFAQNDLPILALSYFRAMLYNGFAPDEHILPSAVKACAIMSRHDVGMSMHCLAVKNAMNLDVYVGSSLVDMYAKCAELGYARKLFDEMPERNIVSWSGMIYGYAQMGEDNEALGLFKRALEGGLSLNDFTFSSVIRVCGNSTLLELGRQMHSLCVKMNCDSSSFVGSSLISLYSKCGVVENACQVFNEAVDKNLGMWNSMLIACAQHGHTKKVFELFGRMKSCGMKPNFITILCVLYACSHAGLVKEGNYYFGLMKEYGIEPGDQHYASMVDLLGRAGKLEEATKLIKEMPIQPTESVWGALLTGCRLHGNTELAAYAADRILELGSVSSGFNVLLSNAYAAVGRYEEAAKARKMLRDRGVKKETGLSWVEEGNRVHTFAAGERQHFKSKEIYEKLGELENEMELAGYVMDTSQVLRAVGNEEKSEAIRYHSERLAIAFALITFPPERPIRIMKNLRVCGDCHTAIKFMSKCTGRLIIVRDNKRFHHFSGGECSCGDYW
XP_027072665.1	GCF_003713225.1	Coffea arabica	Gentianales	Rubiaceae	13443	Gentianales_Coffea_arabica_XP_027072665.1	MVLPLLQDPPQFSRPSPPIQTLPYKPPKNPLNQQSFQENFRIICNFLLSLTRSGSLLKGQALHSHIVKSGIQIIPLVSHHLINLYSKLQRPFDSQFVFEEAPFKSSTTWSSMISTFAQNDLPILALSYFRAMLYNGFAPDEHILPSAVKACAIMSRHDVGMSMHCLAVKNAMNLDVYVGSSLVDMYAKCAELGYARKLFDEMPERNIVSWSGMIYGYAQMGEDNEALGLFKRALEGGLSLNDFTFSSVIRVCGNSTLLELGRQMHSLCVKMNCDSSSFVGSSLISLYSKCGVVENACQVFNEAVDKNLGMWNSMLIACAQHGHTKKVFELFGRMKSCGMKPNFITILCVLYACSHAGLVKEGNYYFGLMKEYGIEPGDQHYASMVDLLGRAGKLEEATKLIKEMPIQPTESVWGALLTGCRLHGNTELAAYAADRILELGSVSSGFNVLLSNAYAAVGRYEEAAKARKMLRDRGVKKETGLSWVEEGNRVHTFAAGERQHFKSKEIYEKLGELENEMELAGYVMDTSQVLRAVGNEEKSEAIRYHSERLAIAFALITFPPERPIRIMKNLRVCGDCHTAIKFMSKCTGRLIIVRDNKRFHHFSGGECSCGDYW
XP_027072666.1	GCF_003713225.1	Coffea arabica	Gentianales	Rubiaceae	13443	Gentianales_Coffea_arabica_XP_027072666.1	MVLPLLQDPPQFSRPSPPIQTLPYKPPKNPLNQQSFQENFRIICNFLLSLTRSGSLLKGQALHSHIVKSGIQIIPLVSHHLINLYSKLQRPFDSQFVFEEAPFKSSTTWSSMISTFAQNDLPILALSYFRAMLYNGFAPDEHILPSAVKACAIMSRHDVGMSMHCLAVKNAMNLDVYVGSSLVDMYAKCAELGYARKLFDEMPERNIVSWSGMIYGYAQMGEDNEALGLFKRALEGGLSLNDFTFSSVIRVCGNSTLLELGRQMHSLCVKMNCDSSSFVGSSLISLYSKCGVVENACQVFNEAVDKNLGMWNSMLIACAQHGHTKKVFELFGRMKSCGMKPNFITILCVLYACSHAGLVKEGNYYFGLMKEYGIEPGDQHYASMVDLLGRAGKLEEATKLIKEMPIQPTESVWGALLTGCRLHAVGRYEEAAKARKMLRDRGVKKETGLSWVEEGNRVHTFAAGERQHFKSKEIYEKLGELENEMELAGYVMDTSQVLRAVGNEEKSEAIRYHSERLAIAFALITFPPERPIRIMKNLRVCGDCHTAIKFMSKCTGRLIIVRDNKRFHHFSGGECSCGDYW
XP_027072712.1	GCF_003713225.1	Coffea arabica	Gentianales	Rubiaceae	13443	Gentianales_Coffea_arabica_XP_027072712.1	MRSYANLNSPVKAHHLFVEMSRAGITVDTFTLPIVLKSVSQYFDSSMLRQVHGMAIKLGLEKNMYCESGLISLYCKAGEFRNAHKLFDENTDRKLGSWNALIAGLSQSGRGKEAIRMFMQLKECGFQPDDVTMVSVTSACGGLGDVNLALQLHKCVFQAKSLEKLDLLMMNSLIDMYGKCGRMDLANKVFMKMEERNVSSWTSMIVGYAMHGHVRDALECFHDMRNAGVKPNHVTFVGVLSACVHGGRVQEGKHYFKMMKNEYGIAPMLQHYGCMVDLLGRGGLLDEARVMVEEMQMKPNVVIWGCLMGASEKYGAVEMG
XP_027072802.1	GCF_003713225.1	Coffea arabica	Gentianales	Rubiaceae	13443	Gentianales_Coffea_arabica_XP_027072802.1	MEAVIHHPATGAAAFSPCSPPESLFSRRITDLPRRSKPDISSFLSPSKPKTKPQNLRLSPQFLPSPSISPSKSPPLDPPLTSEPSIKTDLPSNDYSHLLLLSARYGDVELAKAVHASIFKHEEDTYLSNALIVAYLKLGRIDFAHRVFKNMSSPDVVSYTALISDLAKSNRENEAIELFLEMRGSGIEPNEHSFVALLTACIRLLNLELGLQVHAFVLKLDFLGSTYVVNALMGLYSNCGCLNFVIELFYDMLVRDIVSWNTVISSLVKKGMCDKAFESFRDMLRIDGFRVDYFTISSLLASAAAAGRSGMTEGGEIHACAIKLGFESNLSVNNALIRFYTKRGSVEDVKVLFERMPEKDVFTWTEMITAYMEFGLVDLAVQTFDMMPDRTCESYNALLAGYCRNNKGLRALNLFCDMVEEGIELNDFTLTSAINACGSVMQKSTSEQIHAFILKFGCARNSHVEAALLDMCTWCERMADAENIFLRWPKDWERTIVLTAMICGYARNRQLDQAISLFCQGQSEESFVVDEVVATTMLSICGLLGFCKFGEQLHCFSIKYGLLSDTKMANATISMYAKCGRMEAAIKVFDAMLVHDTVSWNSLLAGHVLHRQGDEALAVWMKMESLGVQPDTVTCLFIISAYRYTGSDLIDCCHRFFSSMESRYQIKPTSEHYANLVGVLGHWGLLKEAEAIILKMPFVPKAAAWRALLDSCRVHQNAAIGKRVAKEILHVEPQDPSMFILKSNLYSASGRWHCSDTVREKMREKGLRKFPGQSWIIHQNRIHSFFARDTSHPQSKDIYSGLQILLLECLKAGYVPDTSFVLHEAEEHQKKDFLFYHSAKLAMTFGLLMTKPGKPVRIFKNILLCGDCHTFFKNVSVVTKREIYVRDSSGFHCFSNGKCSCKDQW
XP_027072820.1	GCF_003713225.1	Coffea arabica	Gentianales	Rubiaceae	13443	Gentianales_Coffea_arabica_XP_027072820.1	MYTAHRAVTEAHGLFCGIKEKNSMSWSVMVGGFAKNGDCVDCFRTFREYIRSADHPDNYTLPLVIRVCRDTTDLQMGRLIHQIVHKFGLHSDPFVAAALVDMYAKCKVIDDAKTMFDTMLERDLVTWTVMIGAQTECGSANEALLLFDRMQEEGIVPDSVAMVNVVNACAKLGAMHKARLVHDYISGKKFWLTVVLGTAMIDMYAKCGCVESAREIFDRMGIKNVVTWSAMIAAYGYHGRGREALDYFSMMLMTGMVPNSITFVSILYACSHSGMVEDGLKLFSLMQEEYGVRPNVKHFTCVVDLLGRAGRLDEASSLIKNMAIEKDEGLWGALLGACRIYGHVELAEEAARSLLELQPENAGHHYILLANIYARAGKWKDVARIRELMTRQRLKKVPGWTCIEVDNKIHQFTIGDHSHPQLKEIYEKLKCLCNKLELAGYVPDTNYVLHDVDEECKRGILYTHSEKLAITFGLSATPEGSPIRITKNLRVCGDCHTFIKYVSLVANRLVIVRDANRFHHFKDGACSCGDYW
XP_027072822.1	GCF_003713225.1	Coffea arabica	Gentianales	Rubiaceae	13443	Gentianales_Coffea_arabica_XP_027072822.1	MYTAHRAVTEAHGLFCGIKEKNSMSWSVMVGGFAKNGDCVDCFRTFREYIRSADHPDNYTLPLVIRVCRDTTDLQMGRLIHQIVHKFGLHSDPFVAAALVDMYAKCKVIDDAKTMFDTMLERDLVTWTVMIGAQTECGSANEALLLFDRMQEEGIVPDSVAMVNVVNACAKLGAMHKARLVHDYISGKKFWLTVVLGTAMIDMYAKCGCVESAREIFDRMGIKNVVTWSAMIAAYGYHGRGREALDYFSMMLMTGMVPNSITFVSILYACSHSGMVEDGLKLFSLMQEEYGVRPNVKHFTCVVDLLGRAGRLDEASSLIKNMAIEKDEGLWGALLGACRIYGHVELAEEAARSLLELQPENAGHHYILLANIYARAGKWKDVARIRELMTRQRLKKVPGWTCIEVDNKIHQFTIGDHSHPQLKEIYEKLKCLCNKLELAGYVPDTNYVLHDVDEECKRGILYTHSEKLAITFGLSATPEGSPIRITKNLRVCGDCHTFIKYVSLVANRLVIVRDANRFHHFKDGACSCGDYW
XP_027072852.1	GCF_003713225.1	Coffea arabica	Gentianales	Rubiaceae	13443	Gentianales_Coffea_arabica_XP_027072852.1	MMLAKTLRLHMQVQTAAAINCCPRQALPIFIPRHPIDYAFYGHLIQHCTDHQLVRQAKQLHARLVLCSTILDNFLASKLITFYSKNHLLREAHHVFDHIPQKNTFSWNALLIAYSLHNRYEEALTLFSSFLSVNSNSVSAKPDGFTVTCVLKALAAVTTHSVFADIMHCYVVKKRIDADVFVVNGLITCYSRCDDMVSARYLFDEMPCRDLVSWNSMISGYSQVGYYEECKLLYREMLDSKEFRPNGVTVVSVLQACAQSNDLVLGMDVHRYVIESGIEVDLSVCNSIISLYAKSGSLDYARELFEEMSEKDEVTYGAIISGYMVHGFVDKAVALFREMRSPRLSTWNAVISGHVQNNQRVAALDLVREMQKLGCRPNSVTLSSVLPTLSYLSYLKGGKEMHAYAIRNNCDGNVYVATAIIDTYSKLGFIDGAQSVFDRTVCRSLIIWTAIISAHAAHGDASVALRLFNEMLNSGLQPDPVTITAVLSACSHAGLVREAWGIFHSLVPKYGIQPSAEHYACMVGVLSRAAKLSEALNLINGMPIKPSAKVWGPLLDAASLSGNVELGKFICDHLFQLEPENTGNYVIMANLYSKAGRWEEAEVIREKMKNIGMKKVAGSSWIENHGGLQSLILEDVSDEKSE
XP_027072871.1	GCF_003713225.1	Coffea arabica	Gentianales	Rubiaceae	13443	Gentianales_Coffea_arabica_XP_027072871.1	MIRLLRPFQNKSRLVLHRCEAPKTTTTQATTIPVPWNTRLRELSKQGQYQQSLTVYRKMLRSGAAPNAFTFPFTLKSCAALSIPITGTQLHSHVTKTGCLCEPFVLTALISMYAKCLLSEDAYKVFDENPLCKKLTVCYNALIAGYVQNSNLLNGVSLFCEMRRMGVSVNAVTMVGLASGCTNPLHMSLGMSLHCLSLKSGFDNDLAAENCLLSMYVKCESIQLARKLFGDIPGKGLITWNAMISGYAQNGLGTHALDLYYEMESSGISPNAVTFVGVLSSCANLGARRIGQEVEQKIWNLGLGFNLFLKNALINMHARCGNLVRARAIFDEMHEKSLVSWTAIIGGYGMHGQGDISVELFDEMIRTGIQPDGPVFVTVLSACSHAGLTNKGLGYFAAMQRDYGVKPSIEHYSCVVDLLGRAGRLEDARKLIDSMPVEPDGAVWGALLGACKIHKNVDLAELAFHEVVKLEPTNIGYYVLLSNMYTEAENLSGVLRIRLMMRERKLKKDPGCSYIEFKGKIHLFVAGDRSHSQSDEIHSMLSKLQDLIKELDGTKKYNDEKSDRELSSGVGVHSERLAIAFALLNTEIGVDILVIKNLRMCGDCHLFIKMVSKIVDRQFVVRDATRFHHFRGGACSCNDYW
XP_027072878.1	GCF_003713225.1	Coffea arabica	Gentianales	Rubiaceae	13443	Gentianales_Coffea_arabica_XP_027072878.1	MRRNVHAFSIIAWSWRLFSSSSNSNLGGISQCFSPSPLPLSLPFCCISSNFSVFSPHFYSPRTIHSHNQSHYKSGFADNVKTLDAALDLYEQMVLTSPLPSVIEFDKLLGRVIKLEHYSAAILMYKHMCFLGFIPVDHYIMTRAIICYSFLNRIDCSFSVLGSFIKRGYAPNVVTFTTLVRGLFRARMIHEALELLEWIICVKLCEPNGVLYGTIIDGLCKEGNTSAAIQVLRIMEKGKCKPDTIMYSTIIDSLCKHKMVNKALTLFSEMIDKGILPNIITYNCLIHGLCRNGKWMKAKKVWVGMVDFNTYPDVRTFNMLVDALCKDGRIDDAEYVIDTMIQRGESPNIVTYSSLMDGYCMLGRIADARRVFDLMNARGMHPDTHSYSILIKGYFKIMKVDEAMQLFREIKSKGLKPNIVTYTTILQGLFRMGELATAKHVINKMKATALIPDFHAYCVILDGLSKNGHINEALQLLEKIGSDRIGLDITMVNIIINGFCKSGKLDLAQDIFRSLPSKGLLPNIVTYTVLVKGLCEAGKLREAKGLLVKMKEDSCYPDDLAYNTIVRGFVKRDDYVEQKCILKK
XP_027072879.1	GCF_003713225.1	Coffea arabica	Gentianales	Rubiaceae	13443	Gentianales_Coffea_arabica_XP_027072879.1	MRRNVHAFSIIAWSWRLFSSSSNSNLGGISQCFSPSPLPLSLPFCCISSNFSVFSPHFYSPRTIHSHNQSHYKSGFADNVKTLDAALDLYEQMVLTSPLPSVIEFDKLLGRVIKLEHYSAAILMYKHMCFLGFIPVDHYIMTRAIICYSFLNRIDCSFSVLGSFIKRGYAPNVVTFTTLVRGLFRARMIHEALELLEWIICVKLCEPNGVLYGTIIDGLCKEGNTSAAIQVLRIMEKGKCKPDTIMYSTIIDSLCKHKMVNKALTLFSEMIDKGILPNIITYNCLIHGLCRNGKWMKAKKVWVGMVDFNTYPDVRTFNMLVDALCKDGRIDDAEYVIDTMIQRGESPNIVTYSSLMDGYCMLGRIADARRVFDLMNARGMHPDTHSYSILIKGYFKIMKVDEAMQLFREIKSKGLKPNIVTYTTILQGLFRMGELATAKHVINKMKATALIPDFHAYCVILDGLSKNGHINEALQLLEKIGSDRIGLDITMVNIIINGFCKSGKLDLAQDIFRSLPSKGLLPNIVTYTVLVKGLCEAGKLREAKGLLVKMKEDSCYPDDLAYNTIVRGFVKRDDYVEQKCILKK
XP_027072880.1	GCF_003713225.1	Coffea arabica	Gentianales	Rubiaceae	13443	Gentianales_Coffea_arabica_XP_027072880.1	MRRNVHAFSIIAWSWRLFSSSSNSNLGGISQCFSPSPLPLSLPFCCISSNFSVFSPHFYSPRTIHSHNQSHYKSGFADNVKTLDAALDLYEQMVLTSPLPSVIEFDKLLGRVIKLEHYSAAILMYKHMCFLGFIPVDHYIMTRAIICYSFLNRIDCSFSVLGSFIKRGYAPNVVTFTTLVRGLFRARMIHEALELLEWIICVKLCEPNGVLYGTIIDGLCKEGNTSAAIQVLRIMEKGKCKPDTIMYSTIIDSLCKHKMVNKALTLFSEMIDKGILPNIITYNCLIHGLCRNGKWMKAKKVWVGMVDFNTYPDVRTFNMLVDALCKDGRIDDAEYVIDTMIQRGESPNIVTYSSLMDGYCMLGRIADARRVFDLMNARGMHPDTHSYSILIKGYFKIMKVDEAMQLFREIKSKGLKPNIVTYTTILQGLFRMGELATAKHVINKMKATALIPDFHAYCVILDGLSKNGHINEALQLLEKIGSDRIGLDITMVNIIINGFCKSGKLDLAQDIFRSLPSKGLLPNIVTYTVLVKGLCEAGKLREAKGLLVKMKEDSCYPDDLAYNTIVRGFVKRDDYVEQKCILKK
XP_027072881.1	GCF_003713225.1	Coffea arabica	Gentianales	Rubiaceae	13443	Gentianales_Coffea_arabica_XP_027072881.1	MRRNVHAFSIIAWSWRLFSSSSNSNLGGISQCFSPSPLPLSLPFCCISSNFSVFSPHFYSPRTIHSHNQSHYKSGFADNVKTLDAALDLYEQMVLTSPLPSVIEFDKLLGRVIKLEHYSAAILMYKHMCFLGFIPVDHYIMTRAIICYSFLNRIDCSFSVLGSFIKRGYAPNVVTFTTLVRGLFRARMIHEALELLEWIICVKLCEPNGVLYGTIIDGLCKEGNTSAAIQVLRIMEKGKCKPDTIMYSTIIDSLCKHKMVNKALTLFSEMIDKGILPNIITYNCLIHGLCRNGKWMKAKKVWVGMVDFNTYPDVRTFNMLVDALCKDGRIDDAEYVIDTMIQRGESPNIVTYSSLMDGYCMLGRIADARRVFDLMNARGMHPDTHSYSILIKGYFKIMKVDEAMQLFREIKSKGLKPNIVTYTTILQGLFRMGELATAKHVINKMKATALIPDFHAYCVILDGLSKNGHINEALQLLEKIGSDRIGLDITMVNIIINGFCKSGKLDLAQDIFRSLPSKGLLPNIVTYTVLVKGLCEAGKLREAKGLLVKMKEDSCYPDDLAYNTIVRGFVKRDDYVEQKCILKK
XP_027072882.1	GCF_003713225.1	Coffea arabica	Gentianales	Rubiaceae	13443	Gentianales_Coffea_arabica_XP_027072882.1	MRRNVHAFSIIAWSWRLFSSSSNSNLGGISQCFSPSPLPLSLPFCCISSNFSVFSPHFYSPRTIHSHNQSHYKSGFADNVKTLDAALDLYEQMVLTSPLPSVIEFDKLLGRVIKLEHYSAAILMYKHMCFLGFIPVDHYIMTRAIICYSFLNRIDCSFSVLGSFIKRGYAPNVVTFTTLVRGLFRARMIHEALELLEWIICVKLCEPNGVLYGTIIDGLCKEGNTSAAIQVLRIMEKGKCKPDTIMYSTIIDSLCKHKMVNKALTLFSEMIDKGILPNIITYNCLIHGLCRNGKWMKAKKVWVGMVDFNTYPDVRTFNMLVDALCKDGRIDDAEYVIDTMIQRGESPNIVTYSSLMDGYCMLGRIADARRVFDLMNARGMHPDTHSYSILIKGYFKIMKVDEAMQLFREIKSKGLKPNIVTYTTILQGLFRMGELATAKHVINKMKATALIPDFHAYCVILDGLSKNGHINEALQLLEKIGSDRIGLDITMVNIIINGFCKSGKLDLAQDIFRSLPSKGLLPNIVTYTVLVKGLCEAGKLREAKGLLVKMKEDSCYPDDLAYNTIVRGFVKRDDYVEQKCILKK
XP_027072883.1	GCF_003713225.1	Coffea arabica	Gentianales	Rubiaceae	13443	Gentianales_Coffea_arabica_XP_027072883.1	MRRNVHAFSIIAWSWRLFSSSSNSNLGGISQCFSPSPLPLSLPFCCISSNFSVFSPHFYSPRTIHSHNQSHYKSGFADNVKTLDAALDLYEQMVLTSPLPSVIEFDKLLGRVIKLEHYSAAILMYKHMCFLGFIPVDHYIMTRAIICYSFLNRIDCSFSVLGSFIKRGYAPNVVTFTTLVRGLFRARMIHEALELLEWIICVKLCEPNGVLYGTIIDGLCKEGNTSAAIQVLRIMEKGKCKPDTIMYSTIIDSLCKHKMVNKALTLFSEMIDKGILPNIITYNCLIHGLCRNGKWMKAKKVWVGMVDFNTYPDVRTFNMLVDALCKDGRIDDAEYVIDTMIQRGESPNIVTYSSLMDGYCMLGRIADARRVFDLMNARGMHPDTHSYSILIKGYFKIMKVDEAMQLFREIKSKGLKPNIVTYTTILQGLFRMGELATAKHVINKMKATALIPDFHAYCVILDGLSKNGHINEALQLLEKIGSDRIGLDITMVNIIINGFCKSGKLDLAQDIFRSLPSKGLLPNIVTYTVLVKGLCEAGKLREAKGLLVKMKEDSCYPDDLAYNTIVRGFVKRDDYVEQKCILKK
XP_027072885.1	GCF_003713225.1	Coffea arabica	Gentianales	Rubiaceae	13443	Gentianales_Coffea_arabica_XP_027072885.1	MRRNVHAFSIIAWSWRLFSSSSNSNLGGISQCFSPSPLPLSLPFCCISSNFSVFSPHFYSPRTIHSHNQSHYKSGFADNVKTLDAALDLYEQMVLTSPLPSVIEFDKLLGRVIKLEHYSAAILMYKHMCFLGFIPVDHYIMTRAIICYSFLNRIDCSFSVLGSFIKRGYAPNVVTFTTLVRGLFRARMIHEALELLEWIICVKLCEPNGVLYGTIIDGLCKEGNTSAAIQVLRIMEKGKCKPDTIMYSTIIDSLCKHKMVNKALTLFSEMIDKGILPNIITYNCLIHGLCRNGKWMKAKKVWVGMVDFNTYPDVRTFNMLVDALCKDGRIDDAEYVIDTMIQRGESPNIVTYSSLMDGYCMLGRIADARRVFDLMNARGMHPDTHSYSILIKGYFKIMKVDEAMQLFREIKSKGLKPNIVTYTTILQGLFRMGELATAKHVINKMKATALIPDFHAYCVILDGLSKNGHINEALQLLEKIGSDRIGLDITMVNIIINGFCKSGKLDLAQDIFRSLPSKGLLPNIVTYTVLVKGLCEAGKLREAKGLLVKMKEDSCYPDDLAYNTIVRGFVKRDDYVEQKCILKK
XP_027072886.1	GCF_003713225.1	Coffea arabica	Gentianales	Rubiaceae	13443	Gentianales_Coffea_arabica_XP_027072886.1	MRRNVHAFSIIAWSWRLFSSSSNSNLGGISQCFSPSPLPLSLPFCCISSNFSVFSPHFYSPRTIHSHNQSHYKSGFADNVKTLDAALDLYEQMVLTSPLPSVIEFDKLLGRVIKLEHYSAAILMYKHMCFLGFIPVDHYIMTRAIICYSFLNRIDCSFSVLGSFIKRGYAPNVVTFTTLVRGLFRARMIHEALELLEWIICVKLCEPNGVLYGTIIDGLCKEGNTSAAIQVLRIMEKGKCKPDTIMYSTIIDSLCKHKMVNKALTLFSEMIDKGILPNIITYNCLIHGLCRNGKWMKAKKVWVGMVDFNTYPDVRTFNMLVDALCKDGRIDDAEYVIDTMIQRGESPNIVTYSSLMDGYCMLGRIADARRVFDLMNARGMHPDTHSYSILIKGYFKIMKVDEAMQLFREIKSKGLKPNIVTYTTILQGLFRMGELATAKHVINKMKATALIPDFHAYCVILDGLSKNGHINEALQLLEKIGSDRIGLDITMVNIIINGFCKSGKLDLAQDIFRSLPSKGLLPNIVTYTVLVKGLCEAGKLREAKGLLVKMKEDSCYPDDLAYNTIVRGFVKRDDYVEQKCILKK
XP_027072887.1	GCF_003713225.1	Coffea arabica	Gentianales	Rubiaceae	13443	Gentianales_Coffea_arabica_XP_027072887.1	MRRNVHAFSIIAWSWRLFSSSSNSNLGGISQCFSPSPLPLSLPFCCISSNFSVFSPHFYSPRTIHSHNQSHYKSGFADNVKTLDAALDLYEQMVLTSPLPSVIEFDKLLGRVIKLEHYSAAILMYKHMCFLGFIPVDHYIMTRAIICYSFLNRIDCSFSVLGSFIKRGYAPNVVTFTTLVRGLFRARMIHEALELLEWIICVKLCEPNGVLYGTIIDGLCKEGNTSAAIQVLRIMEKGKCKPDTIMYSTIIDSLCKHKMVNKALTLFSEMIDKGILPNIITYNCLIHGLCRNGKWMKAKKVWVGMVDFNTYPDVRTFNMLVDALCKDGRIDDAEYVIDTMIQRGESPNIVTYSSLMDGYCMLGRIADARRVFDLMNARGMHPDTHSYSILIKGYFKIMKVDEAMQLFREIKSKGLKPNIVTYTTILQGLFRMGELATAKHVINKMKATALIPDFHAYCVILDGLSKNGHINEALQLLEKIGSDRIGLDITMVNIIINGFCKSGKLDLAQDIFRSLPSKGLLPNIVTYTVLVKGLCEAGKLREAKGLLVKMKEDSCYPDDLAYNTIVRGFVKRDDYVEQKCILKK
XP_027072888.1	GCF_003713225.1	Coffea arabica	Gentianales	Rubiaceae	13443	Gentianales_Coffea_arabica_XP_027072888.1	MRRNVHAFSIIAWSWRLFSSSSNSNLGGISQCFSPSPLPLSLPFCCISSNFSVFSPHFYSPRTIHSHNQSHYKSGFADNVKTLDAALDLYEQMVLTSPLPSVIEFDKLLGRVIKLEHYSAAILMYKHMCFLGFIPVDHYIMTRAIICYSFLNRIDCSFSVLGSFIKRGYAPNVVTFTTLVRGLFRARMIHEALELLEWIICVKLCEPNGVLYGTIIDGLCKEGNTSAAIQVLRIMEKGKCKPDTIMYSTIIDSLCKHKMVNKALTLFSEMIDKGILPNIITYNCLIHGLCRNGKWMKAKKVWVGMVDFNTYPDVRTFNMLVDALCKDGRIDDAEYVIDTMIQRGESPNIVTYSSLMDGYCMLGRIADARRVFDLMNARGMHPDTHSYSILIKGYFKIMKVDEAMQLFREIKSKGLKPNIVTYTTILQGLFRMGELATAKHVINKMKATALIPDFHAYCVILDGLSKNGHINEALQLLEKIGSDRIGLDITMVNIIINGFCKSGKLDLAQDIFRSLPSKGLLPNIVTYTVLVKGLCEAGKLREAKGLLVKMKEDSCYPDDLAYNTIVRGFVKRDDYVEQKCILKK
XP_027072889.1	GCF_003713225.1	Coffea arabica	Gentianales	Rubiaceae	13443	Gentianales_Coffea_arabica_XP_027072889.1	MRRNVHAFSIIAWSWRLFSSSSNSNLGGISQCFSPSPLPLSLPFCCISSNFSVFSPHFYSPRTIHSHNQSHYKSGFADNVKTLDAALDLYEQMVLTSPLPSVIEFDKLLGRVIKLEHYSAAILMYKHMCFLGFIPVDHYIMTRAIICYSFLNRIDCSFSVLGSFIKRGYAPNVVTFTTLVRGLFRARMIHEALELLEWIICVKLCEPNGVLYGTIIDGLCKEGNTSAAIQVLRIMEKGKCKPDTIMYSTIIDSLCKHKMVNKALTLFSEMIDKGILPNIITYNCLIHGLCRNGKWMKAKKVWVGMVDFNTYPDVRTFNMLVDALCKDGRIDDAEYVIDTMIQRGESPNIVTYSSLMDGYCMLGRIADARRVFDLMNARGMHPDTHSYSILIKGYFKIMKVDEAMQLFREIKSKGLKPNIVTYTTILQGLFRMGELATAKHVINKMKATALIPDFHAYCVILDGLSKNGHINEALQLLEKIGSDRIGLDITMVNIIINGFCKSGKLDLAQDIFRSLPSKGLLPNIVTYTVLVKGLCEAGKLREAKGLLVKMKEDSCYPDDLAYNTIVRGFVKRDDYVEQKCILKK
XP_027072890.1	GCF_003713225.1	Coffea arabica	Gentianales	Rubiaceae	13443	Gentianales_Coffea_arabica_XP_027072890.1	MRRNVHAFSIIAWSWRLFSSSSNSNLGGISQCFSPSPLPLSLPFCCISSNFSVFSPHFYSPRTIHSHNQSHYKSGFADNVKTLDAALDLYEQMVLTSPLPSVIEFDKLLGRVIKLEHYSAAILMYKHMCFLGFIPVDHYIMTRAIICYSFLNRIDCSFSVLGSFIKRGYAPNVVTFTTLVRGLFRARMIHEALELLEWIICVKLCEPNGVLYGTIIDGLCKEGNTSAAIQVLRIMEKGKCKPDTIMYSTIIDSLCKHKMVNKALTLFSEMIDKGILPNIITYNCLIHGLCRNGKWMKAKKVWVGMVDFNTYPDVRTFNMLVDALCKDGRIDDAEYVIDTMIQRGESPNIVTYSSLMDGYCMLGRIADARRVFDLMNARGMHPDTHSYSILIKGYFKIMKVDEAMQLFREIKSKGLKPNIVTYTTILQGLFRMGELATAKHVINKMKATALIPDFHAYCVILDGLSKNGHINEALQLLEKIGSDRIGLDITMVNIIINGFCKSGKLDLAQDIFRSLPSKGLLPNIVTYTVLVKGLCEAGKLREAKGLLVKMKEDSCYPDDLAYNTIVRGFVKRDDYVEQKCILKK
XP_027072891.1	GCF_003713225.1	Coffea arabica	Gentianales	Rubiaceae	13443	Gentianales_Coffea_arabica_XP_027072891.1	MRRNVHAFSIIAWSWRLFSSSSNSNLGGISQCFSPSPLPLSLPFCCISSNFSVFSPHFYSPRTIHSHNQSHYKSGFADNVKTLDAALDLYEQMVLTSPLPSVIEFDKLLGRVIKLEHYSAAILMYKHMCFLGFIPVDHYIMTRAIICYSFLNRIDCSFSVLGSFIKRGYAPNVVTFTTLVRGLFRARMIHEALELLEWIICVKLCEPNGVLYGTIIDGLCKEGNTSAAIQVLRIMEKGKCKPDTIMYSTIIDSLCKHKMVNKALTLFSEMIDKGILPNIITYNCLIHGLCRNGKWMKAKKVWVGMVDFNTYPDVRTFNMLVDALCKDGRIDDAEYVIDTMIQRGESPNIVTYSSLMDGYCMLGRIADARRVFDLMNARGMHPDTHSYSILIKGYFKIMKVDEAMQLFREIKSKGLKPNIVTYTTILQGLFRMGELATAKHVINKMKATALIPDFHAYCVILDGLSKNGHINEALQLLEKIGSDRIGLDITMVNIIINGFCKSGKLDLAQDIFRSLPSKGLLPNIVTYTVLVKGLCEAGKLREAKGLLVKMKEDSCYPDDLAYNTIVRGFVKRDDYVEQKCILKK
XP_027072892.1	GCF_003713225.1	Coffea arabica	Gentianales	Rubiaceae	13443	Gentianales_Coffea_arabica_XP_027072892.1	MRRNVHAFSIIAWSWRLFSSSSNSNLGGISQCFSPSPLPLSLPFCCISSNFSVFSPHFYSPRTIHSHNQSHYKSGFADNVKTLDAALDLYEQMVLTSPLPSVIEFDKLLGRVIKLEHYSAAILMYKHMCFLGFIPVDHYIMTRAIICYSFLNRIDCSFSVLGSFIKRGYAPNVVTFTTLVRGLFRARMIHEALELLEWIICVKLCEPNGVLYGTIIDGLCKEGNTSAAIQVLRIMEKGKCKPDTIMYSTIIDSLCKHKMVNKALTLFSEMIDKGILPNIITYNCLIHGLCRNGKWMKAKKVWVGMVDFNTYPDVRTFNMLVDALCKDGRIDDAEYVIDTMIQRGESPNIVTYSSLMDGYCMLGRIADARRVFDLMNARGMHPDTHSYSILIKGYFKIMKVDEAMQLFREIKSKGLKPNIVTYTTILQGLFRMGELATAKHVINKMKATALIPDFHAYCVILDGLSKNGHINEALQLLEKIGSDRIGLDITMVNIIINGFCKSGKLDLAQDIFRSLPSKGLLPNIVTYTVLVKGLCEAGKLREAKGLLVKMKEDSCYPDDLAYNTIVRGFVKRDDYVEQKCILKK
XP_027072893.1	GCF_003713225.1	Coffea arabica	Gentianales	Rubiaceae	13443	Gentianales_Coffea_arabica_XP_027072893.1	MRRNVHAFSIIAWSWRLFSSSSNSNLGGISQCFSPSPLPLSLPFCCISSNFSVFSPHFYSPRTIHSHNQSHYKSGFADNVKTLDAALDLYEQMVLTSPLPSVIEFDKLLGRVIKLEHYSAAILMYKHMCFLGFIPVDHYIMTRAIICYSFLNRIDCSFSVLGSFIKRGYAPNVVTFTTLVRGLFRARMIHEALELLEWIICVKLCEPNGVLYGTIIDGLCKEGNTSAAIQVLRIMEKGKCKPDTIMYSTIIDSLCKHKMVNKALTLFSEMIDKGILPNIITYNCLIHGLCRNGKWMKAKKVWVGMVDFNTYPDVRTFNMLVDALCKDGRIDDAEYVIDTMIQRGESPNIVTYSSLMDGYCMLGRIADARRVFDLMNARGMHPDTHSYSILIKGYFKIMKVDEAMQLFREIKSKGLKPNIVTYTTILQGLFRMGELATAKHVINKMKATALIPDFHAYCVILDGLSKNGHINEALQLLEKIGSDRIGLDITMVNIIINGFCKSGKLDLAQDIFRSLPSKGLLPNIVTYTVLVKGLCEAGKLREAKGLLVKMKEDSCYPDDLAYNTIVRGFVKRDDYVEQKCILKK
XP_027072894.1	GCF_003713225.1	Coffea arabica	Gentianales	Rubiaceae	13443	Gentianales_Coffea_arabica_XP_027072894.1	MRRNVHAFSIIAWSWRLFSSSSNSNLGGISQCFSPSPLPLSLPFCCISSNFSVFSPHFYSPRTIHSHNQSHYKSGFADNVKTLDAALDLYEQMVLTSPLPSVIEFDKLLGRVIKLEHYSAAILMYKHMCFLGFIPVDHYIMTRAIICYSFLNRIDCSFSVLGSFIKRGYAPNVVTFTTLVRGLFRARMIHEALELLEWIICVKLCEPNGVLYGTIIDGLCKEGNTSAAIQVLRIMEKGKCKPDTIMYSTIIDSLCKHKMVNKALTLFSEMIDKGILPNIITYNCLIHGLCRNGKWMKAKKVWVGMVDFNTYPDVRTFNMLVDALCKDGRIDDAEYVIDTMIQRGESPNIVTYSSLMDGYCMLGRIADARRVFDLMNARGMHPDTHSYSILIKGYFKIMKVDEAMQLFREIKSKGLKPNIVTYTTILQGLFRMGELATAKHVINKMKATALIPDFHAYCVILDGLSKNGHINEALQLLEKIGSDRIGLDITMVNIIINGFCKSGKLDLAQDIFRSLPSKGLLPNIVTYTVLVKGLCEAGKLREAKGLLVKMKEDSCYPDDLAYNTIVRGFVKRDDYVEQKCILKK
XP_027072896.1	GCF_003713225.1	Coffea arabica	Gentianales	Rubiaceae	13443	Gentianales_Coffea_arabica_XP_027072896.1	MRRNVHAFSIIAWSWRLFSSSSNSNLGGISQCFSPSPLPLSLPFCCISSNFSVFSPHFYSPRTIHSHNQSHYKSGFADNVKTLDAALDLYEQMVLTSPLPSVIEFDKLLGRVIKLEHYSAAILMYKHMCFLGFIPVDHYIMTRAIICYSFLNRIDCSFSVLGSFIKRGYAPNVVTFTTLVRGLFRARMIHEALELLEWIICVKLCEPNGVLYGTIIDGLCKEGNTSAAIQVLRIMEKGKCKPDTIMYSTIIDSLCKHKMVNKALTLFSEMIDKGILPNIITYNCLIHGLCRNGKWMKAKKVWVGMVDFNTYPDVRTFNMLVDALCKDGRIDDAEYVIDTMIQRGESPNIVTYSSLMDGYCMLGRIADARRVFDLMNARGMHPDTHSYSILIKGYFKIMKVDEAMQLFREIKSKGLKPNIVTYTTILQGLFRMGELATAKHVINKMKATALIPDFHAYCVILDGLSKNGHINEALQLLEKIGSDRIGLDITMGLCEAGKLREAKGLLVKMKEDSCYPDDLAYNTIVRGFVKRDDYVEQKCILKK
XP_027072964.1	GCF_003713225.1	Coffea arabica	Gentianales	Rubiaceae	13443	Gentianales_Coffea_arabica_XP_027072964.1	MYRQAFPMVPTVLKEIKAALFQGFNSLNQLKHIHGRLLRSGLNQNNYLLNMLLISTFKFSSPNYAERIFYQTQAPNIFLWNTMIRGLVSKDCFDQAVEFFYSMREEGFLPNNFTFPFLLKACTRLLDMELGSKLHTLVVKGGFDYDVFVKTGLVCLYAKCGGLKDAEKVFDDIPEKNVVSWTAIISGYIEFGRFREAIDMFWRSLTTGLRPDSFTLVRVLSACIQLGDLSAGELIHKYWAESGMGRNVFVSTSLVDMYSKLGSMEMARAVFDEMPEKDIVSWSSMIQGYAANGLPRDALDLFYQMHRENLRPDCYAMVGVLSACARLGALDVGEWASRLMGTNDFFSNPVMGTALIDMYAKCGKIVSAWEVFLQMKKKDLVVWNAMISGLSMGGHVGSAFSCFALLEKNGLRPDGNTFLSLLCGCSHAGLVADGRRYFYSMDSIYSIYPTIEHYGCMVDLLGRAGLLDEAHSLILNMPMKANTVVWGALLSGCRLHRDTQLAEHVLKQLIELEPWNSGNYVLLSNIYSANHKWADSEKIRALMNGKGIQKVPAYSWIELDGVVHEFLVGDTSHPMLDKIYAKLGELDKKLRAAGYVPITDFVLFDVEEEEKEYVLGYHSEKLALAFGLISTRPNDVIRITKNLRICGDCHMAFKLISKITGREIIVRDTNRFHCFIDGSCSCNDYW
XP_027073093.1	GCF_003713225.1	Coffea arabica	Gentianales	Rubiaceae	13443	Gentianales_Coffea_arabica_XP_027073093.1	MEGTLFPNRPGFPIQQTKPTIQPPNQRLKFNTSTLLPPLHQQLLPQQQQQPKTACSSSFPIDSLLQHLLHISNNKPPIIKSAKSNGTHFTSALISSENGEFEETRLANSIAIPRIERYREEHAFQTGSGNGALDFLPLDCKLMLNSILEYPVSSLSKYLDSVKFQLLEVDLMSLLKGLDVLGNWEKAIILFEWLVMNDTKDKLDNQVIELMVKILGRESQYLVTSKLFDLLPVEEYLLDVRACTTILHAYSRTEKYDKAIALFGYMKEKGLYPTLVTYNVMLDVYGKKGRSWNEIVGLLEEMRSEGLQFDEFTCSTVISACGREGLLEEAKGFFDELKKRGFVPGTVSYNSLLQVFGKAGVLPEALNVLKEMEENQCLPDSVTYNELVATYVRAGFHEEAAALIGTMTEKGIMPNAVTYTTVIDAYGKAGKEDKAFTWFKHMKKAGCVPNVCTYNAILGMLGKKSRLEEMMEIVCDMKINGCAPNRVTWNTMLAMCGSKGMHKYVNRVFEEMKNCGFEPDRDTFNTLISAYGRCGSRVDASTMYDEMMKAGFMPCVTTYNALLNALARRGDWRAAEKIILDMKNKGFKPSETSHSLLLNCYSKGGNVRGIEKIAKDIYDGRIYPSWMLLRTLVLANFKCRSLMGMERAFQEFKNHGYNPDLVMFNSMLSVFSRNKMLDRAHEMLHLICESGLQPDLITYNSLMDMYARAGDCWKAEEILNGLQRSGGEPDLVSYNTVIKGFCRQGLMQEAIRVFSEMTSRGIRPCIVTYNTFVAGFAGRGLFSQVDELIDYMIQHNCRPNELTYKTIVDGYCKAKKYKEAMDFVSNIKERDASCDEQSLHRLALRVRENVES
XP_027073152.1	GCF_003713225.1	Coffea arabica	Gentianales	Rubiaceae	13443	Gentianales_Coffea_arabica_XP_027073152.1	MASSVRVSSESLFVKTVCAIVVKGHWDDILKPKIGSFVSSSTINQALISLSSYGFSLSWSFYKWVETIPDYNHSLQSCWTMICVLTKQKHFKTAHAMLEKIALKDFLSSPTVLNALVSGCDSPDVNSHVLSWLVIFYANSKKTQDAVQVFEHMRLCGFKPHLHACTVLLNSLVKDRLCDTVWKLYRKIIKAGVVPNLHIYNVLIHACCKSGDVEKAEELLREMEFKAVFPDLITYNTLISLYCKRXMHHEALCVQDRMKSXGVCPDIFTYNSLIYSYCRESRMREAHRLFKEIKGVTPNQVTYTTLINGYCRVNDLDQALQLRDAMEAKGLYPGVVTYNSILRKLCEDSRIKDANRLLNEMNGKKVEPDNITCNTLINAYCKIGDMRSALMVRSKMLGAGLKPDSFTFKALIHGYCKVKDVNGAKDILFEMLAAGLSPSYCMFSWLVDFYCNQDDEKAIIKLPDELSERGLCVDISVYRALIRRLCKREKVDCAEKVFITMNEKGISGDSVVYTSLAYAYLKEGNMVAFSSLSHEMYRRRLMVTLKIYKSFSDSFANDGSCLNTFWDNLVHRGLISKTTQIHIQELKINEG
XP_027073166.1	GCF_003713225.1	Coffea arabica	Gentianales	Rubiaceae	13443	Gentianales_Coffea_arabica_XP_027073166.1	MSGAPQHSLSSLTHLRHLSTSAAATSTTTTWYAPPKSLRQPQIQGSSDPILTTLSEAIINSPKKPLQTSLKTLLPFLKPQDIINLINTNPHSISPDSIYSFFTWLSSPSHPTPYRHTLFSYCTMVHFLCSHKMLPYVHNLVNTIVSRKGKNSAFSVFSAILKTKGSQRSNLYVILNSLIIAYLKLGLFDDAMQCYRLIKKHQLHIPFEACLRILNHFMKLKSPALAWDFYKEILEARFPPDLFCFNILMNKFCKIGEIREAQLVFDEIGKRGLKPSLVSFNTLINGYCRLGSLNEGLRLKRVMEESGILADVYTYSVLINTLCRESEIDGANELFGEMCGKGLIPNHVTYTTLIKGYCKNGRIGLAMEGYQKMLSDGVQPDLITYNTLVDGLCKTGDVGKARGLVEEMTRKGLKPDKVTYTSLIDGLCKGGDLEAALEIRNVMVSEAIQLDDIAYTALISGLCRERLINDAEIMLREMLNVGLKPDDATFTMVMDGFCKKGDVKKGFKLLKVMQSDGHIPGIIIYNVLMNGLCKLGQMKNADMLLHAMLNLGVAPDDITFNILLDGHCKYGNPDNYEKLRSEKGLILDYGSYSSLIASLSKTSKRYNR
XP_027073182.1	GCF_003713225.1	Coffea arabica	Gentianales	Rubiaceae	13443	Gentianales_Coffea_arabica_XP_027073182.1	MGMMMMKTTTMKRRASSAVIVSIARSQEAAASLGTPAPAGCTTLASFLSAFPNHKPHLAFYSAISIKFKSSSEKALKFQPELRNDINNVNSLDDALSLFERMARMRPLPSVIDFTQLLDRIVKMEKHYSSVVSLFRDMCVQGIPVDEATLNIMINCCCVVGRVDLAFSTLSGFFKRGFVPNVVTFSTLLKGLFRDHKVPEAQELFKKIIKEKLCKPNETMLGIVIDGLCKAGNTQTAIDLLRAMEKRGRPCKPTAIIYNTVIDSLCKDKMVDEGLALLQDIPPNVVTYSCLIHGLCNLSRWEDVDKLFYEMKVYKIVPDVISFNIVVDALCKEGHIEDAEEVVRIMIQQGQNPNLVTYTSLMDGYCLQRRIDDTRRVFDTMVASGFTPNLHSYGILINAYYKTKKLEAAMKLFREIPHKGLTLDIVLYNTVAGVI
XP_027073183.1	GCF_003713225.1	Coffea arabica	Gentianales	Rubiaceae	13443	Gentianales_Coffea_arabica_XP_027073183.1	MGMMMMKTTTMKRRASSAVIVSIARSQEAAASLGTPAPAGCTTLASFLSAFPNHKPHLAFYSAISIKFKSSSEKALKFQPELRNDINNVNSLDDALSLFERMARMRPLPSVIDFTQLLDRIVKMEKHYSSVVSLFRDMCVQGIPVDEATLNIMINCCCVVGRVDLAFSTLSGFFKRGFVPNVVTFSTLLKGLFRDHKVPEAQELFKKIIKEKLCKPNETMLGIVIDGLCKAGNTQTAIDLLRAMEKRGRPCKPTAIIYNTVIDSLCKDKMVDEGLALLQDIPPNVVTYSCLIHGLCNLSRWEDVDKLFYEMKVYKIVPDVISFNIVVDALCKEGHIEDAEEVVRIMIQQGQNPNLVTYTSLMDGYCLQRRIDDTRRVFDTMVASGFTPNLHSYGILINAYYKTKKLEAAMKLFREIPHKGLTLDIVLYNTVAGVI
XP_027073184.1	GCF_003713225.1	Coffea arabica	Gentianales	Rubiaceae	13443	Gentianales_Coffea_arabica_XP_027073184.1	MGMMMMKTTTMKRRASSAVIVSIARSQEAAASLGTPAPAGCTTLASFLSAFPNHKPHLAFYSAISIKFKSSSEKALKFQPELRNDINNVNSLDDALSLFERMARMRPLPSVIDFTQLLDRIVKMEKHYSSVVSLFRDMCVQGIPVDEATLNIMINCCCVVGRVDLAFSTLSGFFKRGFVPNVVTFSTLLKGLFRDHKVPEAQELFKKIIKEKLCKPNETMLGIVIDGLCKAGNTQTAIDLLRAMEKRGRPCKPTAIIYNTVIDSLCKDKMVDEGLALLQDIPPNVVTYSCLIHGLCNLSRWEDVDKLFYEMKVYKIVPDVISFNIVVDALCKEGHIEDAEEVVRIMIQQGQNPNLVTYTSLMDGYCLQRRIDDTRRVFDTMVASGFTPNLHSYGILINAYYKTKKLEAAMKLFREIPHKGLTLDIVLYNTVAGVI
XP_027073185.1	GCF_003713225.1	Coffea arabica	Gentianales	Rubiaceae	13443	Gentianales_Coffea_arabica_XP_027073185.1	MGMMMMKTTTMKRRASSAVIVSIARSQEAAASLGTPAPAGCTTLASFLSAFPNHKPHLAFYSAISIKFKSSSEKALKFQPELRNDINNVNSLDDALSLFERMARMRPLPSVIDFTQLLDRIVKMEKHYSSVVSLFRDMCVQGIPVDEATLNIMINCCCVVGRVDLAFSTLSGFFKRGFVPNVVTFSTLLKGLFRDHKVPEAQELFKKIIKEKLCKPNETMLGIVIDGLCKAGNTQTAIDLLRAMEKRGRPCKPTAIIYNTVIDSLCKDKMVDEGLALLQDIPPNVVTYSCLIHGLCNLSRWEDVDKLFYEMKVYKIVPDVISFNIVVDALCKEGHIEDAEEVVRIMIQQGQNPNLVTYTSLMDGYCLQRRIDDTRRVFDTMVASGFTPNLHSYGILINAYYKTKKLEAAMKLFREIPHKGLTLDIVLYNTVAGVI
XP_027073626.1	GCF_003713225.1	Coffea arabica	Gentianales	Rubiaceae	13443	Gentianales_Coffea_arabica_XP_027073626.1	MAVRLPSISSVSRLPSCFSKIKNLAATGRWQEVLSCHCELREAGVQLTDPSVFPPILKACSAISFDYGKSIHASLLKQGLDSFTSLGNSIIDFYVKSGTLGCANDVFDCMRNRDSVSWNIIIHGHLDQCAFEQGLGLFFQAKITGFKPNISTLVLVICACRERQLFDDGQILHAYIIRSGFLAISSVQNSLLCMYADIRMEFARKLFNEMHHRDVISWSVIIGWYVQNSEARVALELFRQMVSEFHIEVDGPITVTILKACTNLQNIEMGNLVHGFAISRGLKCDLFVGNSLVDFYSKCDDVESAFKAFSEMSQKNVVSWNSLLSGYVQSEKHSEALLLFDSMRRAGVEADEVTLVNLLQVCKYLMLPYQCKLIHSKVLRQGYESNELVKNSLIDTYAKCNCISLAWKQFSQMKHRDAVTWSTMIAAFTYWDMPGEAIALFREMKLIEENLNTVTMLNLIEACSLFADLNISKSAHGIAIRHGLAFEVAVGTAVLDMYSKCGAIQASRKAFEYMPQKNIVSWGAMIAAYGMNGLPRDALALHAKMESQGLKPNLVTSLSLLSACSHGGLVDEGLSVFENVIQEYGVEIGVEHYSCLVDLLARSGKFDSAMDFINKIPCTVKPSASAWSAILSGCRNSGNREVGAGALAHILELEPSSSAGYLLASNMYASGGLWSDAANMRLLGKKSGAKVLAGYSLVHVNNRAYRFVAGDKHDPLSDELCIFIEQLHSWMKIENTDHDNILGTKRKEVKSCSSSFRLQQQLEQFVDAGT
XP_027073627.1	GCF_003713225.1	Coffea arabica	Gentianales	Rubiaceae	13443	Gentianales_Coffea_arabica_XP_027073627.1	MAVRLPSISSVSRLPSCFSKIKNLAATGRWQEVLSCHCELREAGVQLTDPSVFPPILKACSAISFDYGKSIHASLLKQGLDSFTSLGNSIIDFYVKSGTLGCANDVFDCMRNRDSVSWNIIIHGHLDQCAFEQGLGLFFQAKITGFKPNISTLVLVICACRERQLFDDGQILHAYIIRSGFLAISSVQNSLLCMYADIRMEFARKLFNEMHHRDVISWSVIIGWYVQNSEARVALELFRQMVSEFHIEVDGPITVTILKACTNLQNIEMGNLVHGFAISRGLKCDLFVGNSLVDFYSKCDDVESAFKAFSEMSQKNVVSWNSLLSGYVQSEKHSEALLLFDSMRRAGVEADEVTLVNLLQVCKYLMLPYQCKLIHSKVLRQGYESNELVKNSLIDTYAKCNCISLAWKQFSQMKHRDAVTWSTMIAAFTYWDMPGEAIALFREMKLIEENLNTVTMLNLIEACSLFADLNISKSAHGIAIRHGLAFEVAVGTAVLDMYSKCGAIQASRKAFEYMPQKNIVSWGAMIAAYGMNGLPRDALALHAKMESQGLKPNLVTSLSLLSACSHGGLVDEGLSVFENVIQEYGVEIGVEHYSCLVDLLARSGKFDSAMDFINKIPCTVKPSASAWSAILSGCRNSGNREVGAGALAHILELEPSSSAGYLLASNMYASGGLWSDAANMRLLGKKSGAKVLAGYSLVHVNNRAYRFVAGDKHDPLSDELCIFIEQLHSWMKIENTDHDNILGTKRKEVKSCSSSFRLQQQLEQFVDAGT
XP_027073628.1	GCF_003713225.1	Coffea arabica	Gentianales	Rubiaceae	13443	Gentianales_Coffea_arabica_XP_027073628.1	MAVRLPSISSVSRLPSCFSKIKNLAATGRWQEVLSCHCELREAGVQLTDPSVFPPILKACSAISFDYGKSIHASLLKQGLDSFTSLGNSIIDFYVKSGTLGCANDVFDCMRNRDSVSWNIIIHGHLDQCAFEQGLGLFFQAKITGFKPNISTLVLVICACRERQLFDDGQILHAYIIRSGFLAISSVQNSLLCMYADIRMEFARKLFNEMHHRDVISWSVIIGWYVQNSEARVALELFRQMVSEFHIEVDGPITVTILKACTNLQNIEMGNLVHGFAISRGLKCDLFVGNSLVDFYSKCDDVESAFKAFSEMSQKNVVSWNSLLSGYVQSEKHSEALLLFDSMRRAGVEADEVTLVNLLQVCKYLMLPYQCKLIHSKVLRQGYESNELVKNSLIDTYAKCNCISLAWKQFSQMKHRDAVTWSTMIAAFTYWDMPGEAIALFREMKLIEENLNTVTMLNLIEACSLFADLNISKSAHGIAIRHGLAFEVAVGTAVLDMYSKCGAIQASRKAFEYMPQKNIVSWGAMIAAYGMNGLPRDALALHAKMESQGLKPNLVTSLSLLSACSHGGLVDEGLSVFENVIQEYGVEIGVEHYSCLVDLLARSGKFDSAMDFINKIPCTVKPSASAWSAILSGCRNSGNREVGAGALAHILELEPSSSAGYLLASNMYASGGLWSDAANMRLLGKKSGAKVLAGYSLVHVNNRAYRFVAGDKHDPLSDELCIFIEQLHSWMKIENTDHDNILGTKRKEVKSCSSSFRLQQQLEQFVDAGT
XP_027073629.1	GCF_003713225.1	Coffea arabica	Gentianales	Rubiaceae	13443	Gentianales_Coffea_arabica_XP_027073629.1	MAVRLPSISSVSRLPSCFSKIKNLAATGRWQEVLSCHCELREAGVQLTDPSVFPPILKACSAISFDYGKSIHASLLKQGLDSFTSLGNSIIDFYVKSGTLGCANDVFDCMRNRDSVSWNIIIHGHLDQCAFEQGLGLFFQAKITGFKPNISTLVLVICACRERQLFDDGQILHAYIIRSGFLAISSVQNSLLCMYADIRMEFARKLFNEMHHRDVISWSVIIGWYVQNSEARVALELFRQMVSEFHIEVDGPITVTILKACTNLQNIEMGNLVHGFAISRGLKCDLFVGNSLVDFYSKCDDVESAFKAFSEMSQKNVVSWNSLLSGYVQSEKHSEALLLFDSMRRAGVEADEVTLVNLLQVCKYLMLPYQCKLIHSKVLRQGYESNELVKNSLIDTYAKCNCISLAWKQFSQMKHRDAVTWSTMIAAFTYWDMPGEAIALFREMKLIEENLNTVTMLNLIEACSLFADLNISKSAHGIAIRHGLAFEVAVGTAVLDMYSKCGAIQASRKAFEYMPQKNIVSWGAMIAAYGMNGLPRDALALHAKMESQGLKPNLVTSLSLLSACSHGGLVDEGLSVFENVIQEYGVEIGVEHYSCLVDLLARSGKFDSAMDFINKIPCTVKPSASAWSAILSGCRNSGNREVGAGALAHILELEPSSSAGYLLASNMYASGGLWSDAANMRLLGKKSGAKVLAGYSLVHVNNRAYRFVAGDKHDPLSDELCIFIEQLHSWMKIENTDHDNILGTKRKEVKSCSSSFRLQQQLEQFVDAGT
XP_027073630.1	GCF_003713225.1	Coffea arabica	Gentianales	Rubiaceae	13443	Gentianales_Coffea_arabica_XP_027073630.1	MAVRLPSISSVSRLPSCFSKIKNLAATGRWQEVLSCHCELREAGVQLTDPSVFPPILKACSAISFDYGKSIHASLLKQGLDSFTSLGNSIIDFYVKSGTLGCANDVFDCMRNRDSVSWNIIIHGHLDQCAFEQGLGLFFQAKITGFKPNISTLVLVICACRERQLFDDGQILHAYIIRSGFLAISSVQNSLLCMYADIRMEFARKLFNEMHHRDVISWSVIIGWYVQNSEARVALELFRQMVSEFHIEVDGPITVTILKACTNLQNIEMGNLVHGFAISRGLKCDLFVGNSLVDFYSKCDDVESAFKAFSEMSQKNVVSWNSLLSGYVQSEKHSEALLLFDSMRRAGVEADEVTLVNLLQVCKYLMLPYQCKLIHSKVLRQGYESNELVKNSLIDTYAKCNCISLAWKQFSQMKHRDAVTWSTMIAAFTYWDMPGEAIALFREMKLIEENLNTVTMLNLIEACSLFADLNISKSAHGIAIRHGLAFEVAVGTAVLDMYSKCGAIQASRKAFEYMPQKNIVSWGAMIAAYGMNGLPRDALALHAKMESQGLKPNLVTSLSLLSACSHGGLVDEGLSVFENVIQEYGVEIGVEHYSCLVDLLARSGKFDSAMDFINKIPCTVKPSASAWSAILSGCRNSGNREVGAGALAHILELEPSSSAGYLLASNMYASGGLWSDAANMRLLGKKSGAKVLAGYSLVHVNNRAYRFVAGDKHDPLSDELCIFIEQLHSWMKIENTDHDNILGTKRKEVKSCSSSFRLQQQLEQFVDAGT
XP_027073768.1	GCF_003713225.1	Coffea arabica	Gentianales	Rubiaceae	13443	Gentianales_Coffea_arabica_XP_027073768.1	MTPSNFPATLQFSPSKPAFLLPKFYPNSSQNFISVSQPCIARKKPIYCIISNVPTRPKKKRTKTKRAISEAEELVGLLMRNFDEKKQPLVATLNKYVKLVRTEHCFLLFEELGKTDKWLQCLEVFRWMHKQRWYIADNGVYSKLISVMGKKGQTRMAMWLFSEMRNSGCKPDTSVYNALITAHLHSRDKAKALAKALGYFGKMKGMERCPPNVVTYNILLRAFAQARDVDQVNALFKDLDESIVTPDIFTFNGVMDAYGKNGMIREMESVLSRMKSNQLRPDLITFNLLIDSYGRKQEFEKMEQVFKSLLHSKEKPTLPTFNSMITNYGKARLREKAELIFQKITDMGYSPNFITYECVIMMYGYCDCVFKAREIFDKVRESGKEKKVSTLNAMLDVYCMNGLPLEADTLFESIHASRAFSIDASTYKLLYKAYTKANMKELVKKLMLYMDKDGIIPNKSFFLDALGAFGSSPASHKMASNTDDSRKQVTAAKL
XP_027073782.1	GCF_003713225.1	Coffea arabica	Gentianales	Rubiaceae	13443	Gentianales_Coffea_arabica_XP_027073782.1	MPKFKFSSLYNRFYSSSTSDIVSNYLNCRINSFLSSQFLDLKSLLKFHSYIITTGQRNNLFIASKLMSIYAALNHLESCTKIFSSTKCKDPFLWNSIIKAHFSNGNYLPALEFFHKMRFSGFSPDQFSIPMVVSACAELGLVQNGMKTHALVSKLNLLNGNSAVGSSFIYMYAKCGYMDDASLVFDEMLNKDVVAWTALVVGYVQNGESVKGLECVCDMLKIGGDDERPNFRTLEGGFQACGNLSALVEGRCLHGLSVKLGTDCSHAVQSSFLSMYCKCGSLEEAHRAFSEIVNLDLLSWTLMIGFYAKMESLDVCLHMFLEMLASGIYPDGILISCVLLAFSSSMRISQGKAFHGFILRRNYDTGQVVYHGLLSMYCKFGLSHLAEKLLERVHGRDTESWNLIVAGFCKSRLESKCIEMFRKMQHLEIEYNLNCLMSVISSCSRLEATLLGRSVHCHAIKSLACESVSVANSLIDMYGKSGKLNSARRIFSRTQKDTVTWNVLISSYAHNGYSSEALALFNQMVLEGTKPNTATLVTLLSACSQLASLEKGEQIHNYIKEVGFESSLSLDTALVDMYAKCGQLIKSREVFDLMNTKDVISYNVMISGYGVHGDVKSAIEIFEQMEQSNNRPNELTFLAIISACTHAGLVEEGKYLFNRMKEYSLRPTLKHYACLVDLLGRAGSLLEAEEVILSMPIPPDAGMWGALLSACKSHNDTEMGIRIAKHAIESDPDNDGYYVIISDLYSSIGLWEKVERVRDTMKERQVRKRVGWSAL
XP_027073783.1	GCF_003713225.1	Coffea arabica	Gentianales	Rubiaceae	13443	Gentianales_Coffea_arabica_XP_027073783.1	MPKFKFSSLYNRFYSSSTSDIVSNYLNCRINSFLSSQFLDLKSLLKFHSYIITTGQRNNLFIASKLMSIYAALNHLESCTKIFSSTKCKDPFLWNSIIKAHFSNGNYLPALEFFHKMRFSGFSPDQFSIPMVVSACAELGLVQNGMKTHALVSKLNLLNGNSAVGSSFIYMYAKCGYMDDASLVFDEMLNKDVVAWTALVVGYVQNGESVKGLECVCDMLKIGGDDERPNFRTLEGGFQACGNLSALVEGRCLHGLSVKLGTDCSHAVQSSFLSMYCKCGSLEEAHRAFSEIVNLDLLSWTLMIGFYAKMESLDVCLHMFLEMLASGIYPDGILISCVLLAFSSSMRISQGKAFHGFILRRNYDTGQVVYHGLLSMYCKFGLSHLAEKLLERVHGRDTESWNLIVAGFCKSRLESKCIEMFRKMQHLEIEYNLNCLMSVISSCSRLEATLLGRSVHCHAIKSLACESVSVANSLIDMYGKSGKLNSARRIFSRTQKDTVTWNVLISSYAHNGYSSEALALFNQMVLEGTKPNTATLVTLLSACSQLASLEKGEQIHNYIKEVGFESSLSLDTALVDMYAKCGQLIKSREVFDLMNTKDVISYNVMISGYGVHGDVKSAIEIFEQMEQSNNRPNELTFLAIISACTHAGLVEEGKYLFNRMKEYSLRPTLKHYACLVDLLGRAGSLLEAEEVILSMPIPPDAGMWGALLSACKSHNDTEMGIRIAKHAIESDPDNDGYYVIISDLYSSIGLWEKVERVRDTMKERQVRKRVGWSAL
XP_027073800.1	GCF_003713225.1	Coffea arabica	Gentianales	Rubiaceae	13443	Gentianales_Coffea_arabica_XP_027073800.1	MNQTSWSLVQQFRQLLKTCIIQRDLLTGKSLHALFIKSLIPPSTYLSNHFITLYSKCGLLSDARKAFDTTANPNVFSFNAIIAAYAKESLAHFAHQLFDQIPQPDLVSYNTLISAYADRGDTLPALQLFRRIRLMGLDMDGFTFSAAVNAASDNNSLIQQLHCLAVLGGFDSYASVNNTLITWYGKNGFIDEAKKVFYGMEEIKDEVSWNSMIVAYGQHKEGSKALSLYQEMVRRDFSVDMFTLASVLTAFTSMEDLFGGLQFHAQLIRMGFHQNPHVASSLVDLYAKCRGSILDCRKVFEEIPDPDLVLWNTMISACSQNEEFYEEAVACFKEMQMSGHRPDDCSFVCVLSACSNLASPSQGRQIHALVVKADIPSNLVAVDNALIAMYSKSGNLQDARKVFNQMPEHNSVTFNSIIAGYAQHGLGKESLLLFEQMLESDTAPSSITFISVLCACAHTGKVEEGQKYFKMMTQKFRIEPEPEHYSCMIDLLGRTGQLKEAEKLIETMPHDPGSIGWGSLLRACRTHGDMELAEKAAKKCLQLDSSNAVPYVMLAHMYASAGRWEEVAKARKLMRDKQLKKKPGCSWIELDKRIHVFLADDSSHPMINVIYDFWEEMSKKMRQAGYWPTVRWKGEETARQGYHSEKLAVGFALLTTKEGDPILVVKNLRICEDCHNAIKVISAITGREITVRDCYRFHFFKDGHCSCADFW
XP_027073804.1	GCF_003713225.1	Coffea arabica	Gentianales	Rubiaceae	13443	Gentianales_Coffea_arabica_XP_027073804.1	MMTMKRRASSAVIVSIARSQGAGASSGTLAPAGCTIASFLSAFPNHKSHLAFYSAISGKVKSSSGKALKFQPELRNDLNNVNSLDDALSLFERMVRMRPLPSVIRFNQLLTCIVKMKNHYSSVISLFRDMSAKGIPIDDYTLTLVINCCCLVGRVDLAFSTLAGFFKRGFVPDAVTFSTLLRGLFRECKIPQAQELFKKIIFEKLCEPDEVIFLVVIDGLCKAGNTQMAIEFLRLMEKRRRCKPNVYVYGAIIDSLCKDKMVDEALALLQEMFEKGIPPDVVIYNCLIQGFCNLSKWKEVKRLFSDMKDYKIVPDVITFNIVVDALCKEGHAKDAEEVVGIMIQQGQNPNVVTYNSLMDGYCLQRRIDEARRVFDTMVASGLTPDAHSYAVLINAYNKNKKVEAAMNLFQEIRHKGLSCDIVVYTTVLQGLFSAGMYPSAREVFDEMQASGIKPNFHTYCVMLDGLCKTGHVDEALQLFHATEADGTDLHIRMYNIMLDGLCKCRRLDSARDLFKNLSLKGLDPDVITYNTMIAGLLSEGLLIEGKELVEKMEEKGSLANSVTYNVILQGLLKGGHYDDAMVYHEEMVHRGFLLDASTFSILLDLSAENQNNPSVLMLMLKIDPNSKKFMDGGQRGPSH
XP_027073805.1	GCF_003713225.1	Coffea arabica	Gentianales	Rubiaceae	13443	Gentianales_Coffea_arabica_XP_027073805.1	MMTMKRRASSAVIVSIARSQGAGASSGTLAPAGCTIASFLSAFPNHKSHLAFYSAISGKVKSSSGKALKFQPELRNDLNNVNSLDDALSLFERMVRMRPLPSVIRFNQLLTCIVKMKNHYSSVISLFRDMSAKGIPIDDYTLTLVINCCCLVGRVDLAFSTLAGFFKRGFVPDAVTFSTLLRGLFRECKIPQAQELFKKIIFEKLCEPDEVIFLVVIDGLCKAGNTQMAIEFLRLMEKRRRCKPNVYVYGAIIDSLCKDKMVDEALALLQEMFEKGIPPDVVIYNCLIQGFCNLSKWKEVKRLFSDMKDYKIVPDVITFNIVVDALCKEGHAKDAEEVVGIMIQQGQNPNVVTYNSLMDGYCLQRRIDEARRVFDTMVASGLTPDAHSYAVLINAYNKNKKVEAAMNLFQEIRHKGLSCDIVVYTTVLQGLFSAGMYPSAREVFDEMQASGIKPNFHTYCVMLDGLCKTGHVDEALQLFHATEADGTDLHIRMYNIMLDGLCKCRRLDSARDLFKNLSLKGLDPDVITYNTMIAGLLSEGLLIEGKELVEKMEEKGSLANSVTYNVILQGLLKGGHYDDAMVYHEEMVHRGFLLDASTFSILLDLSAENQNNPSVLMLMLKIDPNSKKFMDGGQRGPSH
XP_027073806.1	GCF_003713225.1	Coffea arabica	Gentianales	Rubiaceae	13443	Gentianales_Coffea_arabica_XP_027073806.1	MMTMKRRASSAVIVSIARSQGAGASSGTLAPAGCTIASFLSAFPNHKSHLAFYSAISGKVKSSSGKALKFQPELRNDLNNVNSLDDALSLFERMVRMRPLPSVIRFNQLLTCIVKMKNHYSSVISLFRDMSAKGIPIDDYTLTLVINCCCLVGRVDLAFSTLAGFFKRGFVPDAVTFSTLLRGLFRECKIPQAQELFKKIIFEKLCEPDEVIFLVVIDGLCKAGNTQMAIEFLRLMEKRRRCKPNVYVYGAIIDSLCKDKMVDEALALLQEMFEKGIPPDVVIYNCLIQGFCNLSKWKEVKRLFSDMKDYKIVPDVITFNIVVDALCKEGHAKDAEEVVGIMIQQGQNPNVVTYNSLMDGYCLQRRIDEARRVFDTMVASGLTPDAHSYAVLINAYNKNKKVEAAMNLFQEIRHKGLSCDIVVYTTVLQGLFSAGMYPSAREVFDEMQASGIKPNFHTYCVMLDGLCKTGHVDEALQLFHATEADGTDLHIRMYNIMLDGLCKCRRLDSARDLFKNLSLKGLDPDVITYNTMIAGLLSEGLLIEGKELVEKMEEKGSLANSVTYNVILQGLLKGGHYDDAMVYHEEMVHRGFLLDASTFSILLDLSAENQNNPSVLMLMLKIDPNSKKFMDGGQRGPSH
XP_027073807.1	GCF_003713225.1	Coffea arabica	Gentianales	Rubiaceae	13443	Gentianales_Coffea_arabica_XP_027073807.1	MMTMKRRASSAVIVSIARSQGAGASSGTLAPAGCTIASFLSAFPNHKSHLAFYSAISGKVKSSSGKALKFQPELRNDLNNVNSLDDALSLFERMVRMRPLPSVIRFNQLLTCIVKMKNHYSSVISLFRDMSAKGIPIDDYTLTLVINCCCLVGRVDLAFSTLAGFFKRGFVPDAVTFSTLLRGLFRECKIPQAQELFKKIIFEKLCEPDEVIFLVVIDGLCKAGNTQMAIEFLRLMEKRRRCKPNVYVYGAIIDSLCKDKMVDEALALLQEMFEKGIPPDVVIYNCLIQGFCNLSKWKEVKRLFSDMKDYKIVPDVITFNIVVDALCKEGHAKDAEEVVGIMIQQGQNPNVVTYNSLMDGYCLQRRIDEARRVFDTMVASGLTPDAHSYAVLINAYNKNKKVEAAMNLFQEIRHKGLSCDIVVYTTVLQGLFSAGMYPSAREVFDEMQASGIKPNFHTYCVMLDGLCKTGHVDEALQLFHATEADGTDLHIRMYNIMLDGLCKCRRLDSARDLFKNLSLKGLDPDVITYNTMIAGLLSEGLLIEGKELVEKMEEKGSLANSVTYNVILQGLLKGGHYDDAMVYHEEMVHRGFLLDASTFSILLDLSAENQNNPSVLMLMLKIDPNSKKFMDGGQRGPSH
XP_027073808.1	GCF_003713225.1	Coffea arabica	Gentianales	Rubiaceae	13443	Gentianales_Coffea_arabica_XP_027073808.1	MMTMKRRASSAVIVSIARSQGAGASSGTLAPAGCTIASFLSAFPNHKSHLAFYSAISGKVKSSSGKALKFQPELRNDLNNVNSLDDALSLFERMVRMRPLPSVIRFNQLLTCIVKMKNHYSSVISLFRDMSAKGIPIDDYTLTLVINCCCLVGRVDLAFSTLAGFFKRGFVPDAVTFSTLLRGLFRECKIPQAQELFKKIIFEKLCEPDEVIFLVVIDGLCKAGNTQMAIEFLRLMEKRRRCKPNVYVYGAIIDSLCKDKMVDEALALLQEMFEKGIPPDVVIYNCLIQGFCNLSKWKEVKRLFSDMKDYKIVPDVITFNIVVDALCKEGHAKDAEEVVGIMIQQGQNPNVVTYNSLMDGYCLQRRIDEARRVFDTMVASGLTPDAHSYAVLINAYNKNKKVEAAMNLFQEIRHKGLSCDIVVYTTVLQGLFSAGMYPSAREVFDEMQASGIKPNFHTYCVMLDGLCKTGHVDEALQLFHATEADGTDLHIRMYNIMLDGLCKCRRLDSARDLFKNLSLKGLDPDVITYNTMIAGLLSEGLLIEGKELVEKMEEKGSLANSVTYNVILQGLLKGGHYDDAMVYHEEMVHRGFLLDASTFSILLDLSAENQNNPSVLMLMLKIDPNSKKFMDGGQRGPSH
XP_027073809.1	GCF_003713225.1	Coffea arabica	Gentianales	Rubiaceae	13443	Gentianales_Coffea_arabica_XP_027073809.1	MMTMKRRASSAVIVSIARSQGAGASSGTLAPAGCTIASFLSAFPNHKSHLAFYSAISGKVKSSSGKALKFQPELRNDLNNVNSLDDALSLFERMVRMRPLPSVIRFNQLLTCIVKMKNHYSSVISLFRDMSAKGIPIDDYTLTLVINCCCLVGRVDLAFSTLAGFFKRGFVPDAVTFSTLLRGLFREYGLCKAGNTQMAIEFLRLMEKRRRCKPNVYVYGAIIDSLCKDKMVDEALALLQEMFEKGIPPDVVIYNCLIQGFCNLSKWKEVKRLFSDMKDYKIVPDVITFNIVVDALCKEGHAKDAEEVVGIMIQQGQNPNVVTYNSLMDGYCLQRRIDEARRVFDTMVASGLTPDAHSYAVLINAYNKNKKVEAAMNLFQEIRHKGLSCDIVVYTTVLQGLFSAGMYPSAREVFDEMQASGIKPNFHTYCVMLDGLCKTGHVDEALQLFHATEADGTDLHIRMYNIMLDGLCKCRRLDSARDLFKNLSLKGLDPDVITYNTMIAGLLSEGLLIEGKELVEKMEEKGSLANSVTYNVILQGLLKGGHYDDAMVYHEEMVHRGFLLDASTFSILLDLSAENQNNPSVLMLMLKIDPNSKKFMDGGQRGPSH
XP_027073842.1	GCF_003713225.1	Coffea arabica	Gentianales	Rubiaceae	13443	Gentianales_Coffea_arabica_XP_027073842.1	MVSLSKKLIKTLRRPAILIPQFYEPKAPALDLQEPFIPVSKLQETKLLEAQLVSILDSCISLTEIKRVHAHIIRKGLDQCSFLLTKLVRVLCKLNTPIDTYARLIFSQVYCPNPFLYTAIIRGYSVQGPLEKAVFLYGQMRRDDILPVSFTFTALLKACTGVLNVDLGRQIHGQSLKIGGFVQDLFVGNTLIDMYVKCGCLDFARRVFDELPTRDVISFTALIVAYAKSGDMVAASELFDRLPVKDMVAWTAMVTGFAQNAQPKEALEYFEKMQNSGVNTDEVTLSSVISACAQLGAIKYANWVRDFAEKSGFGLTDNVLVGSALIDMYSKCGSVEDAFKVFESMKDRNVFSYSSMIGGFAMHGCAREAIELFEKMMKVEVKPNKVTFVGVLAACSHAGLVEQGQHFFGMMKNGCGIKPSVDHYTCMIDLLGRAGRLEEALELIQTMPIEPNGSIWGALLGACRIHRNPKVAEIAAKQLFQLEPDGIGNYVLLSHIYASAGRWEDVSRVRKLIRAKRLIKTPSLSMVEDENGGLHNFYSDDTIHPESKLIKQTLQDLLKRLKVHGYQPILSSAPYDVSDEEKERILLTHSEKLALAYSLLTTSANCVIRITKNLRICEDCHSVMSRASQLTSREIVVRDNLRFHHFRKGICSCGDFW
XP_027073885.1	GCF_003713225.1	Coffea arabica	Gentianales	Rubiaceae	13443	Gentianales_Coffea_arabica_XP_027073885.1	MHVHQSIPPPPSSFPFNQSIVTVHVPLLPETRRTTFKLHAISFASSRKDIWRRQPSLPNETTPSSSDFPRQTYHRKQNDSSYLDRSINMDELLSSIGQTKNEHELYALMSPYRDRSLSIRFMVTLLSRESDWQRSLALLDWINEEALYTPSVFAYNVVLRNVLRAKQWQLAYGLFDEMRQRALSPDRYTYSTLITHFGKEGLFDDALSWLQKMENDRVSGDLVLYSNLIELSRKLCDYSKAISIFSKLKSSGITPDLVAYNSMINVFGKAKLFREARLLITEMKSVGVVPDTVSYSTLLSMYVDNQKFVEAISVFSEMNEVKCPLDLTTCNIMIDVYGQLDMAKEADRLFWSMRKLGIEQNVVSYNTLLKVYGEAELFGEAIHLFRLMQRKDIEQNVVTYNTMIKIYGKTLEHEKANNLIQEMQRRGIQPNAISYSTIISIWGKVGKLDRAAMLFQKLRSSGIEIDQVLYQTMIVAYERAGLVGHAKRLLHELKCPDNIPRETAITILARAGRIEEATWAFRQAFDAGEIKDIAVFDCMINLFSRNRRHANVIEVFERMRIAGYFPDSNMISLVLNAYGKLQEFEKADSLYREMQEEQCVFSDEVHFQMLSLYGGKKDFEMVESLFQKLDSNLNINKKELHLVVSSIYERAGRLNDASRIMRLLSERGILRS
XP_027073924.1	GCF_003713225.1	Coffea arabica	Gentianales	Rubiaceae	13443	Gentianales_Coffea_arabica_XP_027073924.1	MARVSIRKFFKISVSFLSHPNPAPALIQPSRASHVSSLSHFRYSPKTHSLYKKNLDYLDSCQSLTHLFQIQANLITSGLLQHPSFSGRFMKICSHFSVLDYVVLVFRCIVFPSTFVVNTVIKVYACSSVPQKAVIFYFEMLEYGFFPSSFSFPPLFSGCAKLKCLNLGQKCHGQVVKNGVDGVLPVQNSLIHFYACCGLMESVMKIVVNMSVRDVVSWNTIIDSFAKLGELDLAHKLFDTMPQRNVVSWNIMMTGYLDLGNPGNGLKLFREMVKLGFKGNETTMVNVLTACGRSARLKEGKSVHGTLVRESGNLSLIVNTSLIDMYSRCGRVDNARSVFDRMPMKSLVSWNAMILGHCIHGNPKDGLNLYDQMTSKSSRLEDGKTHMTNKWSLGNCDGIIPDEVTFIGLLLACAREERLTKGRNYFGQMIDVYGVKPNFVHYWCLASVLDKVGQRKEAIELLQDMPVVKDASPESSLWADLFSSCRFQGDAILGEQLAKRLIEQDPQNFSYYVLLVNVYAVAGKWEDVARIKAVMKENGIKRIPGCSLEDLTGIVQKMKVGAKWQEFTDSCQLRSSEVND
XP_027073967.1	GCF_003713225.1	Coffea arabica	Gentianales	Rubiaceae	13443	Gentianales_Coffea_arabica_XP_027073967.1	MFLIVIDGLCKVGNTQKAVEFLRVMEKRRRCKPNVNVYNTIIDSFCKDKMVGEALALLQEMIEKGISPDVVTYNCLIGGQCNLNRWKDVTKLFSEMKDYKITPNVVTFNIVVDALCKEGHIEVAEEVVGIMIRQGHNPNLVTYSSLMDGYCLKRRIDEARKVFEAMVISGLTPNLHSYGILINGYFKHKKVEAAMNIFREIQHKGLTPNIVVYNTVLQGLYSVGSYLSAREVFDEMQTAGIKPNFYTFCVMLDGLCKTGHVNEALQLFHSMEADGIDHHIGMYSIILDGLCKSGRLDSARDLFDNLYAKGLDPNVPTYTTMIAGLLSQGLLTEAKELFGKMEENGCLADSVTYNVILQELLKGGHYDDAIVYYEEMVRRGFLLDASTFSILLDSSTEKEKNPSLLMLMLKIGPDSKKFIDGG
XP_027073968.1	GCF_003713225.1	Coffea arabica	Gentianales	Rubiaceae	13443	Gentianales_Coffea_arabica_XP_027073968.1	MFLIVIDGLCKVGNTQKAVEFLRVMEKRRRCKPNVNVYNTIIDSFCKDKMVGEALALLQEMIEKGISPDVVTYNCLIGGQCNLNRWKDVTKLFSEMKDYKITPNVVTFNIVVDALCKEGHIEVAEEVVGIMIRQGHNPNLVTYSSLMDGYCLKRRIDEARKVFEAMVISGLTPNLHSYGILINGYFKHKKVEAAMNIFREIQHKGLTPNIVVYNTVLQGLYSVGSYLSAREVFDEMQTAGIKPNFYTFCVMLDGLCKTGHVNEALQLFHSMEADGIDHHIGMYSIILDGLCKSGRLDSARDLFDNLYAKGLDPNVPTYTTMIAGLLSQGLLTEAKELFGKMEENGCLADSVTYNVILQELLKGGHYDDAIVYYEEMVRRGFLLDASTFSILLDSSTEKEKNPSLLMLMLKIGPDSKKFIDGG
XP_027073969.1	GCF_003713225.1	Coffea arabica	Gentianales	Rubiaceae	13443	Gentianales_Coffea_arabica_XP_027073969.1	MFLIVIDGLCKVGNTQKAVEFLRVMEKRRRCKPNVNVYNTIIDSFCKDKMVGEALALLQEMIEKGISPDVVTYNCLIGGQCNLNRWKDVTKLFSEMKDYKITPNVVTFNIVVDALCKEGHIEVAEEVVGIMIRQGHNPNLVTYSSLMDGYCLKRRIDEARKVFEAMVISGLTPNLHSYGILINGYFKHKKVEAAMNIFREIQHKGLTPNIVVYNTVLQGLYSVGSYLSAREVFDEMQTAGIKPNFYTFCVMLDGLCKTGHVNEALQLFHSMEADGIDHHIGMYSIILDGLCKSGRLDSARDLFDNLYAKGLDPNVPTYTTMIAGLLSQGLLTEAKELFGKMEENGCLADSVTYNVILQELLKGGHYDDAIVYYEEMVRRGFLLDASTFSILLDSSTEKEKNPSLLMLMLKIGPDSKKFIDGG
XP_027073970.1	GCF_003713225.1	Coffea arabica	Gentianales	Rubiaceae	13443	Gentianales_Coffea_arabica_XP_027073970.1	MFLIVIDGLCKVGNTQKAVEFLRVMEKRRRCKPNVNVYNTIIDSFCKDKMVGEALALLQEMIEKGISPDVVTYNCLIGGQCNLNRWKDVTKLFSEMKDYKITPNVVTFNIVVDALCKEGHIEVAEEVVGIMIRQGHNPNLVTYSSLMDGYCLKRRIDEARKVFEAMVISGLTPNLHSYGILINGYFKHKKVEAAMNIFREIQHKGLTPNIVVYNTVLQGLYSVGSYLSAREVFDEMQTAGIKPNFYTFCVMLDGLCKTGHVNEALQLFHSMEADGIDHHIGMYSIILDGLCKSGRLDSARDLFDNLYAKGLDPNVPTYTTMIAGLLSQGLLTEAKELFGKMEENGCLADSVTYNVILQELLKGGHYDDAIVYYEEMVRRGFLLDASTFSILLDSSTEKEKNPSLLMLMLKIGPDSKKFIDGG
XP_027073971.1	GCF_003713225.1	Coffea arabica	Gentianales	Rubiaceae	13443	Gentianales_Coffea_arabica_XP_027073971.1	MFLIVIDGLCKVGNTQKAVEFLRVMEKRRRCKPNVNVYNTIIDSFCKDKMVGEALALLQEMIEKGISPDVVTYNCLIGGQCNLNRWKDVTKLFSEMKDYKITPNVVTFNIVVDALCKEGHIEVAEEVVGIMIRQGHNPNLVTYSSLMDGYCLKRRIDEARKVFEAMVISGLTPNLHSYGILINGYFKHKKVEAAMNIFREIQHKGLTPNIVVYNTVLQGLYSVGSYLSAREVFDEMQTAGIKPNFYTFCVMLDGLCKTGHVNEALQLFHSMEADGIDHHIGMYSIILDGLCKSGRLDSARDLFDNLYAKGLDPNVPTYTTMIAGLLSQGLLTEAKELFGKMEENGCLADSVTYNVILQELLKGGHYDDAIVYYEEMVRRGFLLDASTFSILLDSSTEKEKNPSLLMLMLKIGPDSKKFIDGG
XP_027073972.1	GCF_003713225.1	Coffea arabica	Gentianales	Rubiaceae	13443	Gentianales_Coffea_arabica_XP_027073972.1	MFLIVIDGLCKVGNTQKAVEFLRVMEKRRRCKPNVNVYNTIIDSFCKDKMVGEALALLQEMIEKGISPDVVTYNCLIGGQCNLNRWKDVTKLFSEMKDYKITPNVVTFNIVVDALCKEGHIEVAEEVVGIMIRQGHNPNLVTYSSLMDGYCLKRRIDEARKVFEAMVISGLTPNLHSYGILINGYFKHKKVEAAMNIFREIQHKGLTPNIVVYNTVLQGLYSVGSYLSAREVFDEMQTAGIKPNFYTFCVMLDGLCKTGHVNEALQLFHSMEADGIDHHIGMYSIILDGLCKSGRLDSARDLFDNLYAKGLDPNVPTYTTMIAGLLSQGLLTEAKELFGKMEENGCLADSVTYNVILQELLKGGHYDDAIVYYEEMVRRGFLLDASTFSILLDSSTEKEKNPSLLMLMLKIGPDSKKFIDGG
XP_027073973.1	GCF_003713225.1	Coffea arabica	Gentianales	Rubiaceae	13443	Gentianales_Coffea_arabica_XP_027073973.1	MFLIVIDGLCKVGNTQKAVEFLRVMEKRRRCKPNVNVYNTIIDSFCKDKMVGEALALLQEMIEKGISPDVVTYNCLIGGQCNLNRWKDVTKLFSEMKDYKITPNVVTFNIVVDALCKEGHIEVAEEVVGIMIRQGHNPNLVTYSSLMDGYCLKRRIDEARKVFEAMVISGLTPNLHSYGILINGYFKHKKVEAAMNIFREIQHKGLTPNIVVYNTVLQGLYSVGSYLSAREVFDEMQTAGIKPNFYTFCVMLDGLCKTGHVNEALQLFHSMEADGIDHHIGMYSIILDGLCKSGRLDSARDLFDNLYAKGLDPNVPTYTTMIAGLLSQGLLTEAKELFGKMEENGCLADSVTYNVILQELLKGGHYDDAIVYYEEMVRRGFLLDASTFSILLDSSTEKEKNPSLLMLMLKIGPDSKKFIDGG
XP_027073974.1	GCF_003713225.1	Coffea arabica	Gentianales	Rubiaceae	13443	Gentianales_Coffea_arabica_XP_027073974.1	MFLIVIDGLCKVGNTQKAVEFLRVMEKRRRCKPNVNVYNTIIDSFCKDKMVGEALALLQEMIEKGISPDVVTYNCLIGGQCNLNRWKDVTKLFSEMKDYKITPNVVTFNIVVDALCKEGHIEVAEEVVGIMIRQGHNPNLVTYSSLMDGYCLKRRIDEARKVFEAMVISGLTPNLHSYGILINGYFKHKKVEAAMNIFREIQHKGLTPNIVVYNTVLQGLYSVGSYLSAREVFDEMQTAGIKPNFYTFCVMLDGLCKTGHVNEALQLFHSMEADGIDHHIGMYSIILDGLCKSGRLDSARDLFDNLYAKGLDPNVPTYTTMIAGLLSQGLLTEAKELFGKMEENGCLADSVTYNVILQELLKGGHYDDAIVYYEEMVRRGFLLDASTFSILLDSSTEKEKNPSLLMLMLKIGPDSKKFIDGG
XP_027073975.1	GCF_003713225.1	Coffea arabica	Gentianales	Rubiaceae	13443	Gentianales_Coffea_arabica_XP_027073975.1	MFLIVIDGLCKVGNTQKAVEFLRVMEKRRRCKPNVNVYNTIIDSFCKDKMVGEALALLQEMIEKGISPDVVTYNCLIGGQCNLNRWKDVTKLFSEMKDYKITPNVVTFNIVVDALCKEGHIEVAEEVVGIMIRQGHNPNLVTYSSLMDGYCLKRRIDEARKVFEAMVISGLTPNLHSYGILINGYFKHKKVEAAMNIFREIQHKGLTPNIVVYNTVLQGLYSVGSYLSAREVFDEMQTAGIKPNFYTFCVMLDGLCKTGHVNEALQLFHSMEADGIDHHIGMYSIILDGLCKSGRLDSARDLFDNLYAKGLDPNVPTYTTMIAGLLSQGLLTEAKELFGKMEENGCLADSVTYNVILQELLKGGHYDDAIVYYEEMVRRGFLLDASTFSILLDSSTEKEKNPSLLMLMLKIGPDSKKFIDGG
XP_027073976.1	GCF_003713225.1	Coffea arabica	Gentianales	Rubiaceae	13443	Gentianales_Coffea_arabica_XP_027073976.1	MFLIVIDGLCKVGNTQKAVEFLRVMEKRRRCKPNVNVYNTIIDSFCKDKMVGEALALLQEMIEKGISPDVVTYNCLIGGQCNLNRWKDVTKLFSEMKDYKITPNVVTFNIVVDALCKEGHIEVAEEVVGIMIRQGHNPNLVTYSSLMDGYCLKRRIDEARKVFEAMVISGLTPNLHSYGILINGYFKHKKVEAAMNIFREIQHKGLTPNIVVYNTVLQGLYSVGSYLSAREVFDEMQTAGIKPNFYTFCVMLDGLCKTGHVNEALQLFHSMEADGIDHHIGMYSIILDGLCKSGRLDSARDLFDNLYAKGLDPNVPTYTTMIAGLLSQGLLTEAKELFGKMEENGCLADSVTYNVILQELLKGGHYDDAIVYYEEMVRRGFLLDASTFSILLDSSTEKEKNPSLLMLMLKIGPDSKKFIDGG
XP_027073977.1	GCF_003713225.1	Coffea arabica	Gentianales	Rubiaceae	13443	Gentianales_Coffea_arabica_XP_027073977.1	MFLIVIDGLCKVGNTQKAVEFLRVMEKRRRCKPNVNVYNTIIDSFCKDKMVGEALALLQEMIEKGISPDVVTYNCLIGGQCNLNRWKDVTKLFSEMKDYKITPNVVTFNIVVDALCKEGHIEVAEEVVGIMIRQGHNPNLVTYSSLMDGYCLKRRIDEARKVFEAMVISGLTPNLHSYGILINGYFKHKKVEAAMNIFREIQHKGLTPNIVVYNTVLQGLYSVGSYLSAREVFDEMQTAGIKPNFYTFCVMLDGLCKTGHVNEALQLFHSMEADGIDHHIGMYSIILDGLCKSGRLDSARDLFDNLYAKGLDPNVPTYTTMIAGLLSQGLLTEAKELFGKMEENGCLADSVTYNVILQELLKGGHYDDAIVYYEEMVRRGFLLDASTFSILLDSSTEKEKNPSLLMLMLKIGPDSKKFIDGG
XP_027074010.1	GCF_003713225.1	Coffea arabica	Gentianales	Rubiaceae	13443	Gentianales_Coffea_arabica_XP_027074010.1	MGKFPPSMRGAKLPMNALINKTPSQPHPLTENFPYWADKKIPKKKPTKLPSEMTSQLPAITFNPPSLSEAKTLFNQVISTPGKTPLDLRFCNSVLQSFSSRATLQDSILFLNHMIKTHPSFSPDSSTYNVLLVQSCKANDFSISSVHQVLNYMSSQGFPPNKVSTDVAVRTLCSCGREEDAIELVKDLSGKNLVPDSYTYNFLVRQLVRNRELSTVNSFIKEMREGFGIQPDLVTYTIMIDNVCNRKNLREATRLLGVLSEEGYKPDCYVYNTIMKGHCMLSQSGEVLDVYEKMKEEGVEPDLVTYNTLIYGLSKSGRVKEAKKFLGIMTEMGHFPDAVTYTSLMNGMCREGDALGALALLGEMEAKGCNPNVCTYNTLLHGLCKARLLDKGIELYKVMQEGGMKLETGCYGTFVRALCRKGRVAEAYEVFDYAVESKSMTDVAAYSTLESTLKWLKKAREQGLAA
XP_027074135.1	GCF_003713225.1	Coffea arabica	Gentianales	Rubiaceae	13443	Gentianales_Coffea_arabica_XP_027074135.1	MQSWASQSNLYISLLQTSLKSKDPVAARSIHAQIIKSGLQLGLFVMNNLINVYAKSGFIPDAVKVFDEMPVRNTSSWNTLLSAYAKRGMIREAISLFNEMPEYDSDSWTTMIVGYNQLGRSEDAVRMFCKMVLSRILPTQYTFTNVLAACGAIKGLHIGSKVHSFVLKLGFGGNVAVANSLLNMYSKSGDVGTAKVAFDRIELKNVSSWNWMISLHMQHGEVDLALAQFDQMKERDIVSWNSMITGYNQHGFDNEALDMFSNMVNGTDLLPDKYTLASVLSACANTQNVTSGKQIHGHIVRTSFGTSGAVGNALISMYSKCGCVEIAQKVVRQSGISNLDIVAFTALLDGYIKIGDINPARVIFDSLEERDVVAWTAMIVGYVQNGFYDEGMALFRLMIREGPKPNNFTLAAMLSICSSLASLNHGKQIHAVALKSLEASSVSVSNALITMYSKAGSIGSAKRLFNLINWKRDHVSWTSMIIALAQHGVADEAIQLFEKMLGLSIKPDHITYVGVLSACTHVGKVEQGRRYYKMMQDVHRIVPTTSHYACMIDLFGRAGLLQEAQCFIQNMPIQPDVIAWGSLLASCKIHKNAELATVAAEKLLSIEPDHSGAFTALANAYSACGRWQEAALVRKSMKDRQVKKEQGFSWIQIKSEVHVFGVEDALHPQRDAIYRVMDKIWKEIKKMGFVPDMESVLHDLDNEVKEQILRHHSEKLAITFGLINTPEKSTLRIMKNLRVCNDCHSAIKFISKLVEREIILRDATRFHHFKGGLCSCRDYW
XP_027074137.1	GCF_003713225.1	Coffea arabica	Gentianales	Rubiaceae	13443	Gentianales_Coffea_arabica_XP_027074137.1	MQSWASQSNLYISLLQTSLKSKDPVAARSIHAQIIKSGLQLGLFVMNNLINVYAKSGFIPDAVKVFDEMPVRNTSSWNTLLSAYAKRGMIREAISLFNEMPEYDSDSWTTMIVGYNQLGRSEDAVRMFCKMVLSRILPTQYTFTNVLAACGAIKGLHIGSKVHSFVLKLGFGGNVAVANSLLNMYSKSGDVGTAKVAFDRIELKNVSSWNWMISLHMQHGEVDLALAQFDQMKERDIVSWNSMITGYNQHGFDNEALDMFSNMVNGTDLLPDKYTLASVLSACANTQNVTSGKQIHGHIVRTSFGTSGAVGNALISMYSKCGCVEIAQKVVRQSGISNLDIVAFTALLDGYIKIGDINPARVIFDSLEERDVVAWTAMIVGYVQNGFYDEGMALFRLMIREGPKPNNFTLAAMLSICSSLASLNHGKQIHAVALKSLEASSVSVSNALITMYSKAGSIGSAKRLFNLINWKRDHVSWTSMIIALAQHGVADEAIQLFEKMLGLSIKPDHITYVGVLSACTHVGKVEQGRRYYKMMQDVHRIVPTTSHYACMIDLFGRAGLLQEAQCFIQNMPIQPDVIAWGSLLASCKIHKNAELATVAAEKLLSIEPDHSGAFTALANAYSACGRWQEAALVRKSMKDRQVKKEQGFSWIQIKSEVHVFGVEDALHPQRDAIYRVMDKIWKEIKKMGFVPDMESVLHDLDNEVKEQILRHHSEKLAITFGLINTPEKSTLRIMKNLRVCNDCHSAIKFISKLVEREIILRDATRFHHFKGGLCSCRDYW
XP_027074138.1	GCF_003713225.1	Coffea arabica	Gentianales	Rubiaceae	13443	Gentianales_Coffea_arabica_XP_027074138.1	MQSWASQSNLYISLLQTSLKSKDPVAARSIHAQIIKSGLQLGLFVMNNLINVYAKSGFIPDAVKVFDEMPVRNTSSWNTLLSAYAKRGMIREAISLFNEMPEYDSDSWTTMIVGYNQLGRSEDAVRMFCKMVLSRILPTQYTFTNVLAACGAIKGLHIGSKVHSFVLKLGFGGNVAVANSLLNMYSKSGDVGTAKVAFDRIELKNVSSWNWMISLHMQHGEVDLALAQFDQMKERDIVSWNSMITGYNQHGFDNEALDMFSNMVNGTDLLPDKYTLASVLSACANTQNVTSGKQIHGHIVRTSFGTSGAVGNALISMYSKCGCVEIAQKVVRQSGISNLDIVAFTALLDGYIKIGDINPARVIFDSLEERDVVAWTAMIVGYVQNGFYDEGMALFRLMIREGPKPNNFTLAAMLSICSSLASLNHGKQIHAVALKSLEASSVSVSNALITMYSKAGSIGSAKRLFNLINWKRDHVSWTSMIIALAQHGVADEAIQLFEKMLGLSIKPDHITYVGVLSACTHVGKVEQGRRYYKMMQDVHRIVPTTSHYACMIDLFGRAGLLQEAQCFIQNMPIQPDVIAWGSLLASCKIHKNAELATVAAEKLLSIEPDHSGAFTALANAYSACGRWQEAALVRKSMKDRQVKKEQGFSWIQIKSEVHVFGVEDALHPQRDAIYRVMDKIWKEIKKMGFVPDMESVLHDLDNEVKEQILRHHSEKLAITFGLINTPEKSTLRIMKNLRVCNDCHSAIKFISKLVEREIILRDATRFHHFKGGLCSCRDYW
XP_027074139.1	GCF_003713225.1	Coffea arabica	Gentianales	Rubiaceae	13443	Gentianales_Coffea_arabica_XP_027074139.1	MQSWASQSNLYISLLQTSLKSKDPVAARSIHAQIIKSGLQLGLFVMNNLINVYAKSGFIPDAVKVFDEMPVRNTSSWNTLLSAYAKRGMIREAISLFNEMPEYDSDSWTTMIVGYNQLGRSEDAVRMFCKMVLSRILPTQYTFTNVLAACGAIKGLHIGSKVHSFVLKLGFGGNVAVANSLLNMYSKSGDVGTAKVAFDRIELKNVSSWNWMISLHMQHGEVDLALAQFDQMKERDIVSWNSMITGYNQHGFDNEALDMFSNMVNGTDLLPDKYTLASVLSACANTQNVTSGKQIHGHIVRTSFGTSGAVGNALISMYSKCGCVEIAQKVVRQSGISNLDIVAFTALLDGYIKIGDINPARVIFDSLEERDVVAWTAMIVGYVQNGFYDEGMALFRLMIREGPKPNNFTLAAMLSICSSLASLNHGKQIHAVALKSLEASSVSVSNALITMYSKAGSIGSAKRLFNLINWKRDHVSWTSMIIALAQHGVADEAIQLFEKMLGLSIKPDHITYVGVLSACTHVGKVEQGRRYYKMMQDVHRIVPTTSHYACMIDLFGRAGLLQEAQCFIQNMPIQPDVIAWGSLLASCKIHKNAELATVAAEKLLSIEPDHSGAFTALANAYSACGRWQEAALVRKSMKDRQVKKEQGFSWIQIKSEVHVFGVEDALHPQRDAIYRVMDKIWKEIKKMGFVPDMESVLHDLDNEVKEQILRHHSEKLAITFGLINTPEKSTLRIMKNLRVCNDCHSAIKFISKLVEREIILRDATRFHHFKGGLCSCRDYW
XP_027074149.1	GCF_003713225.1	Coffea arabica	Gentianales	Rubiaceae	13443	Gentianales_Coffea_arabica_XP_027074149.1	MVMKSSFLGSWKHRRWKSMSGFYRTVPDGRRQGPHCSRYKGIKSMNMTITWHVKNGQLEQARRVFDEMPERTVVSWNAMISGYSKWGKFNEALSLLSLMYCSNSKLNETTCSSALSICGRERSLGEEGQQIHGLVLKSGLESFQFVGSSLLYFYASCCDIRKARQVFDELHETNELLWSLMLVGCVQNNLLDDALCVFNKMPRRGVVEWTTLISGYVKIDGGCKKALELFQRMRTEAVPNEFTLDSIIRACGRLGALPEGKVVHGLLIKLGFELELSISGALVDFYSNSEAIGDAKKIYDTLENPCMNISNTLIGGLLRMGKVEEAELVFSGLVERNSVSYSLMIKGYALFGRVEDSKKLFLETPARSLICLNTMIHVLCKAGEIHKALELFEETKEKGSPVTWNSMISGYIENDQHENAINLYIDMRRLSISPTRSTFSALLRACSCLGALQKGQQIHSQLTKTPFELNIYVGTALVDMYSKCGSISDAQASFICISNPNVAAWTALICGYAHHGLGSEATLLFEQMLDQGINPNAATLVAVLSACTAAGLVNKGMEIFRSMEQAYGLAPSLEHLTCAVALLCQSGLLLEAEELMKEMPFEADEILLITMLNACWSWIDIDVGERVAHKMFTLDPKPTCVLMSNMYAALGKWGEKIKARKILKELEVKKDPGCSWIDINSRTNIFSVEDRTHPCCNMIYATLKHLKANIESCAEFQFYSPEQMKAALFSFTP
XP_027074158.1	GCF_003713225.1	Coffea arabica	Gentianales	Rubiaceae	13443	Gentianales_Coffea_arabica_XP_027074158.1	MVSHFASKYLKSSYKAISLLDQPCLSLSQLKQIQCHLIVSGTIADPFAAGKLLSRFGISEKSDLSHAYALFRLIPNRSAFIWNTIIRAFTEHGQLNGAILLSKEMLGNGFWYNNYTFSFVFRACSELKDVSLGLMYHTHVIKLGWEVYDFVQNGLIHFYATCDCMDIARKLFDASKTRDVISWTAVINGYVKRGNIGFAKELFDQMPEKNAVSWSTMINGHVQSGLFLEALEMFDDMQVAGIRPNHAAIVGALSACAFLGALDQGRWIHAYMKRNKIELDRALGTALVDMYAKCGCIEMACHVFEDIPRKDVLAYTSFISGLANHGESARAMQVFNRMESEGVGPNEVTFICVLNACSRMGFVEEGLRIFESIKGVYGMEPVVQHYGCLVDLLGRAGMLEQARKVVKEMPVKPDSYVLGALLNACRVHSDIDLGKEMVKGLADQSLDHGGVHVLLSNIYAAINKWDDAESVRKVMDEKKVEKVPGCSMIDLDGMTCEFVAGDRSRVNMDEISFCSLVVDSHLKSLGYDEYEISLE
XP_027074159.1	GCF_003713225.1	Coffea arabica	Gentianales	Rubiaceae	13443	Gentianales_Coffea_arabica_XP_027074159.1	MVSHFASKYLKSSYKAISLLDQPCLSLSQLKQIQCHLIVSGTIADPFAAGKLLSRFGISEKSDLSHAYALFRLIPNRSAFIWNTIIRAFTEHGQLNGAILLSKEMLGNGFWYNNYTFSFVFRACSELKDVSLGLMYHTHVIKLGWEVYDFVQNGLIHFYATCDCMDIARKLFDASKTRDVISWTAVINGYVKRGNIGFAKELFDQMPEKNAVSWSTMINGHVQSGLFLEALEMFDDMQVAGIRPNHAAIVGALSACAFLGALDQGRWIHAYMKRNKIELDRALGTALVDMYAKCGCIEMACHVFEDIPRKDVLAYTSFISGLANHGESARAMQVFNRMESEGVGPNEVTFICVLNACSRMGFVEEGLRIFESIKGVYGMEPVVQHYGCLVDLLGRAGMLEQARKVVKEMPVKPDSYVLGALLNACRVHSDIDLGKEMVKGLADQSLDHGGVHVLLSNIYAAINKWDDAESVRKVMDEKKVEKVPGCSMIDLDGMTCEFVAGDRSRVNMDEISFCSLVVDSHLKSLGYDEYEISLE
XP_027074222.1	GCF_003713225.1	Coffea arabica	Gentianales	Rubiaceae	13443	Gentianales_Coffea_arabica_XP_027074222.1	MVLETLGSLLNHCSKTKAFHNGISLHAVAIKAGMLCIINSNHTINMYSKCGKLILAHQLFDEMPKRNLVSWSALISGYDQAGKHLMAIDLFKKMRTELWPNEFIFSSALSSCASLLEARLGQQIHAQAVRLGCSSISFVSNSLISMYMKCGECSDAMLVFSDGASWLSSVSYNAVIAGLVENKQPEKGFEMYKIMCQKGLIPDRFTFMGVLGVCSSPRDMWRGMQLHCQIIKNKLDSMATTGNILITMYAKFNLIEASEKVFRLLEEKDIISWNTMITAFSHCEEHVKALSVFQEMQTRVALPDEFSYATALAASAGLASMRLGKQIHAHLIRKRPDEDTGIGNALLNMYAKCGCIEYAYNVFNQMASRNLVTWNSIIAGLASHGLGERALDTFECMKDAGMTPDSVTFVGLLSACNHAGLVDVGRGFFNCMDTIYAIPPDIEHFSCLIDLLGRAGRLSEAEEYVQKYQFGHDPVVLGCLLSACRLHGDVVTGKRVASLLLGLQPITTSPYILLSNLYASDGMWTDVAEARTMLKGSGLKKEPGWSLIDVDGYLEKFTIGDFSHSRIEEMVNTLKTLKWTGDEDLL
XP_027074290.1	GCF_003713225.1	Coffea arabica	Gentianales	Rubiaceae	13443	Gentianales_Coffea_arabica_XP_027074290.1	MLRGVGFLPTTISGNCAKKLIKLNRHLIKLTRSEQYAGALLLFSQINSSPHLRPDHYTLSAALTACANLRDRSAGNQLHANAIRAGLIFFPHVSNTLLSVYAKSQDLSSVKRVFNEIESPDDYSWTTLLSACAKLGDVEYACQMFDKMPQRNVAVWNAMITGCAENGSDEIAFRLFQKMHSLGVGRDNYSLASVLSLCSLELLDFGLQVHSLVIKSGLLAKTSVINALLTMYFACGRIGDAHGXFEEEKGIVHDQITYNAMIAGLVSMERKEDAFLMFKNMQSAGLWPTELSFVSIMSSSYCLTDAIQVHAQAIKMSFEDCTSVSNAAITMYSNCGNLNAARVVFERLIEKDNVSWNTMITSYANENLGREAILVYSHMQREGAKPDEFTIGSLLVSSESVVNVEMIHAAVVKNALLLKVEVSNALLSAFSRHGYINQAYRLFYTMNTKNLISWNTLISGYQLNGFPVQGLEQFSVLVLSGFIPNIFTLSIVLNICASISALRHGKQVHAYTLKVHYSLETSLNNAFITLYAKCGDLCSSLRIFHKMTSKDTVSWNSMISAYAQNGEVGKVSVALELMQDSDTKPDEATFTAVLSACSHSGLVNDGCRIFNSMVSTYGIEPDVDHFSCLIDILXRAGYLDETERLINSKHVDIDSSVWWTLFSSCAAYGNLSLGRVVAGFLLQTEKHDPAVYVLLSKIYADAGKWTESADVRERIKKLGVMKQPGRSWIRS
XP_027074560.1	GCF_003713225.1	Coffea arabica	Gentianales	Rubiaceae	13443	Gentianales_Coffea_arabica_XP_027074560.1	MVSPLRPCIRRLYATSSIAYGAERRSCLASGTSTDYLTRKPHEGSQVDILLINSRLKELVRMGHLCDARRMFDELPQRDEISWTNMIAGYVNGSDPSEALSLFSRMWVDPNLQMDPFVLSLALKASGISMNKKFGDSLHGYSVKTGFVNSVFVGSALVDMYMKIGKVWDARIVFNEMPLRNVVSWTAVITGLVHAGSDMDGLMSFAEMWREGINYDSYTLAIALKACANLGELNYGREIHTHTIKKGLDASSYVANSLATMYNKCNKLNYGLQLFKKMHAKDVVSWTTMIATYVQMGQEHLGIQTFLQMRESDVSPNGFTFSTLISGCANILKLDWGEQLHAHVLRLGLAHYLSVTNSLVTLYSKCGQLDSATKMFQEMSTRDIVSWSTIIAGYAQGGYGEEAFDFLSQMRRSGPKPTEFALASLLSLCGSMAILDQGKQLHAHVFIIGLDHTAMIRSALINMYSKCGSIGEASTVFYKMENDDVISWTAMINGYAEHGYSHEAIKLFEEMAKVGLRPDPVTFIGVLSACSHVGLVDLGFHYLNLMSKMYKITPSKEHYGCMIDLLCRAGRLHDAENMIKTMPLDQDDVVWSTLLRASRLHGDVECGRRAAEQILKMDPSCAGTHITLANIYSSAGKWREAAKVRKLLKSKGVIKEPGWSWIKVKDQISAFVAGDRSHSQSEEIYYILDLVASKTEVAVFELDCLLHDLED
XP_027074583.1	GCF_003713225.1	Coffea arabica	Gentianales	Rubiaceae	13443	Gentianales_Coffea_arabica_XP_027074583.1	MARNVFFKQVIADLSLPNSSPFAKLLDSCIKSKSARDVVRVHARILKSQFSHEVFINNRLIDAYGKCGSLDNARKMFDGMPRRNTFTWNSMISALTVSGFVCEAEKYFSLMPEPDQCSWNLMVSGFARHEFFIDSIEYFVKMHREDFVVNDYSYGSVLSACAGLRNLKMGTQIHASVAKSLHSADVYIGSALVDMYSKCGRVGCAQKVFDGMGERNVVSWNSLITCYEQNGPAIEALRVFVKMMNCGIKPDEMSLASVVSACASSYAIKEGKEIHARIMKFDGFRNDIVICNALVDMYAKCGRISAARCIFDSLQMRTVVSETSMVTGYARVASVKSARALFSRMTERNVVSWNALIAGYTQNGENEEALGLFLQLKRESVLPTHYTFGNLLNACANLADLKLGKQAHAHVLKHGFRFQYGPEPDVFVGNSLIDMYMKCGSVLDGSSVFRSMVERDYVSWNATIVGYAQNGHGIEALDFFRQMLRAGEKPDHVTMIGVLCACSHAGLIEEGRLYFYSMEEYGIDPLKDHYTCMVDLLGRAGLLNEAKSLIESMPMPPDGVVWGSLLAACKVHGDIDLGRFVAEKLLELDPNNSGPYVLLSNMYAQLGLWTDVKRIRKLMRQQGVVKQPGCSWIEIESNMHVFLVKDKRHPQKREIYLLLKTLTKLMRLAGYVPDVGAFDADEEYRPEYTSVDELSSPLLASAAL
XP_027074584.1	GCF_003713225.1	Coffea arabica	Gentianales	Rubiaceae	13443	Gentianales_Coffea_arabica_XP_027074584.1	MARNVFFKQVIADLSLPNSSPFAKLLDSCIKSKSARDVVRVHARILKSQFSHEVFINNRLIDAYGKCGSLDNARKMFDGMPRRNTFTWNSMISALTVSGFVCEAEKYFSLMPEPDQCSWNLMVSGFARHEFFIDSIEYFVKMHREDFVVNDYSYGSVLSACAGLRNLKMGTQIHASVAKSLHSADVYIGSALVDMYSKCGRVGCAQKVFDGMGERNVVSWNSLITCYEQNGPAIEALRVFVKMMNCGIKPDEMSLASVVSACASSYAIKEGKEIHARIMKFDGFRNDIVICNALVDMYAKCGRISAARCIFDSLQMRTVVSETSMVTGYARVASVKSARALFSRMTERNVVSWNALIAGYTQNGENEEALGLFLQLKRESVLPTHYTFGNLLNACANLADLKLGKQAHAHVLKHGFRFQYGPEPDVFVGNSLIDMYMKCGSVLDGSSVFRSMVERDYVSWNATIVGYAQNGHGIEALDFFRQMLRAGEKPDHVTMIGVLCACSHAGLIEEGRLYFYSMEEYGIDPLKDHYTCMVDLLGRAGLLNEAKSLIESMPMPPDGVVWGSLLAACKVHGDIDLGRFVAEKLLELDPNNSGPYVLLSNMYAQLGLWTDVKRIRKLMRQQGVVKQPGCSWIEIESNMHVFLVKDKRHPQKREIYLLLKTLTKLMRLAGYVPDVGAFDADEEYRPEYTSVDELSSPLLASAAL
XP_027074585.1	GCF_003713225.1	Coffea arabica	Gentianales	Rubiaceae	13443	Gentianales_Coffea_arabica_XP_027074585.1	MARNVFFKQVIADLSLPNSSPFAKLLDSCIKSKSARDVVRVHARILKSQFSHEVFINNRLIDAYGKCGSLDNARKMFDGMPRRNTFTWNSMISALTVSGFVCEAEKYFSLMPEPDQCSWNLMVSGFARHEFFIDSIEYFVKMHREDFVVNDYSYGSVLSACAGLRNLKMGTQIHASVAKSLHSADVYIGSALVDMYSKCGRVGCAQKVFDGMGERNVVSWNSLITCYEQNGPAIEALRVFVKMMNCGIKPDEMSLASVVSACASSYAIKEGKEIHARIMKFDGFRNDIVICNALVDMYAKCGRISAARCIFDSLQMRTVVSETSMVTGYARVASVKSARALFSRMTERNVVSWNALIAGYTQNGENEEALGLFLQLKRESVLPTHYTFGNLLNACANLADLKLGKQAHAHVLKHGFRFQYGPEPDVFVGNSLIDMYMKCGSVLDGSSVFRSMVERDYVSWNATIVGYAQNGHGIEALDFFRQMLRAGEKPDHVTMIGVLCACSHAGLIEEGRLYFYSMEEYGIDPLKDHYTCMVDLLGRAGLLNEAKSLIESMPMPPDGVVWGSLLAACKVHGDIDLGRFVAEKLLELDPNNSGPYVLLSNMYAQLGLWTDVKRIRKLMRQQGVVKQPGCSWIEIESNMHVFLVKDKRHPQKREIYLLLKTLTKLMRLAGYVPDVGAFDADEEYRPEYTSVDELSSPLLASAAL
XP_027074586.1	GCF_003713225.1	Coffea arabica	Gentianales	Rubiaceae	13443	Gentianales_Coffea_arabica_XP_027074586.1	MARNVFFKQVIADLSLPNSSPFAKLLDSCIKSKSARDVVRVHARILKSQFSHEVFINNRLIDAYGKCGSLDNARKMFDGMPRRNTFTWNSMISALTVSGFVCEAEKYFSLMPEPDQCSWNLMVSGFARHEFFIDSIEYFVKMHREDFVVNDYSYGSVLSACAGLRNLKMGTQIHASVAKSLHSADVYIGSALVDMYSKCGRVGCAQKVFDGMGERNVVSWNSLITCYEQNGPAIEALRVFVKMMNCGIKPDEMSLASVVSACASSYAIKEGKEIHARIMKFDGFRNDIVICNALVDMYAKCGRISAARCIFDSLQMRTVVSETSMVTGYARVASVKSARALFSRMTERNVVSWNALIAGYTQNGENEEALGLFLQLKRESVLPTHYTFGNLLNACANLADLKLGKQAHAHVLKHGFRFQYGPEPDVFVGNSLIDMYMKCGSVLDGSSVFRSMVERDYVSWNATIVGYAQNGHGIEALDFFRQMLRAGEKPDHVTMIGVLCACSHAGLIEEGRLYFYSMEEYGIDPLKDHYTCMVDLLGRAGLLNEAKSLIESMPMPPDGVVWGSLLAACKVHGDIDLGRFVAEKLLELDPNNSGPYVLLSNMYAQLGLWTDVKRIRKLMRQQGVVKQPGCSWIEIESNMHVFLVKDKRHPQKREIYLLLKTLTKLMRLAGYVPDVGAFDADEEYRPEYTSVDELSSPLLASAAL
XP_027074607.1	GCF_003713225.1	Coffea arabica	Gentianales	Rubiaceae	13443	Gentianales_Coffea_arabica_XP_027074607.1	MRRRPISLHSKRMLQTLFSSQLNKPPAKQVRLQSLSQVSVFCYFTTCVESPELSLSPSLIQTNESNEGLPSINFRSIARSVISKSTNIWDSNKNKGEPSVNLSLKDYFLRLSNISPESIRRFWRVSALRPQDVLDILLGFESDSGIFDIEHKKIESLWGVYKWAGEQTSDFQHLPQSCKIMAKMLVRVGLFSEAECLLSRLDSEAIFLGYHEIFSHLIEGYLADCDLERALLNYDRMRRLGLSPSFSCYRSLLDSLVQINETHLAYEAYVDMIKVWMERSAGEKRICENVARLLCIEGRVQEARNLVKSILAFGIEPTNAVLDAIVNGYCEKKDYEDILSFLIETRGVPDVAVGNKVICSLSRSFGAERANEFMQELEQLGFSPNEITFGILIGQTSFEGSVKNAFIFLSEMLSRNLKPDVNTCNALMSALFMEGLWKQSLDVLVEMNDWGVMPKLSTFRVLLSGLLKARQFGQVKAIVGEMAGRGLIRLSLPEDHLSMALTSLGINSLAIKVRRDNDMQFSTTEFFDDLGNGLYLETDLHEFDKIMVNVLHDAMIPDFNSLVLKNCMDGDIKVAVKMVDEMSQWGQVLSTSSASILIKRLSGSHINIKMINSVLEKLPYLIYQLDQGALNKLVQKYSRRGCTCWAKLIFDNMIRMKLEIENETYSALLISLCKRANLRSFQLCWEVAHNSIWLPALKDGKDLLNCLCQPKLLKEAVELLEAILMGFRCKPLDACNALIEKLCCRGFTNIADVLAKELLERGLVLDDVVYNHLLSGFCREKRLAEASLLVDAMVAKKFDPCLDVSLQLIPQLCKAGNLEKAVLLKDICIKKQSSAQLSVYHALINGLCKVGRLVEAFHLLEEMSLKRQLLDKEVYNMLLQGYYQVNDLKKVGELLGVMIRKKVGMSTSTYCNLVQLACAAGKFSSALSLKELMLKENSLSQIATYNILLFHLSLVQNTTRVVDTIVDGIQSKGLQFDAVTYNSIVKGASYDVPRSLRYLETMITQGFRPSNRALRNVTCILCCLGELGKALQLSQEMELRGWIHGSVIQLNIVEAFLRTGNLRGAVKFLDRMALKGLIPKSINYDYIIKRLCQHGELEKASDLLNIMIKNGSILDSTSFDYLVLSCCVNHKLDTALDYHSEMLCRNLIPSSKTWNALVSSFSEAGRVVEAERLLHVMVQRGETPSREMYSAVINKYRSENNLGKASQLLKAMQQCGQEPDFETHWSLISNFSSSVNKDDSTKSGGFLSKLLSGIGFPRKD
XP_027074614.1	GCF_003713225.1	Coffea arabica	Gentianales	Rubiaceae	13443	Gentianales_Coffea_arabica_XP_027074614.1	MKGLPSIVPALIQNPTKFTCVKAQLRILSETSSPLSEKFASFLDNCLDIDSLKKLHACILTHGLENNVGLGSKLINSCARFNLLTESKWVFRKIICNNLSLWNSIILGYFRAAHFGEVLGLYVGLRRRKIGINGSVITFGLKSCVELGSLDFGKSLHVDAFKSGLNGDRFVGSSLIGLYHKYDDVDEAAKVFDEITARDVVVYTSMITAYAQVGDNRSCEAFRVAGYMQKEELEPNRITLVSLLQAVSVYGAIKEGKSIHGYAIRKGIGWLDEVFETSLMDMYMKCGFPGKAALSFGNISWKTIGSWNAMITGHLQLGQPLKALQLFLQMVQQNYVPDIITLANGVLSCGYIGHLSGGKSIHGYLLRNGFQLDLVATTALIDMYSKCYQLIQAKEVFDKMHRKDDVSFNVMIAGYLENGFSSQAVEEFHEMVRMDLRPNVSTILNVLSAISDLKDTRQGKCIHGHAFRHGFGENTDIANQLINMYSKCCTMNYARKVFDRIGKKDTVSWTSMITAHVNGGRADEAVILFRLMQKEKLNPDSVTLISLLQALSQLGCLSLAREVHTRIYRILLNEDKPMINCLITAYSNFGKLSIARNLFEHVAKRQLATWNSMISAYGMHGDCVQALKLFDMMKKDKIPPDGLTFTSVLSACSHSGMVNEGLCVFKSMKEEYRLTPSGEHYSCMVDLLSRAGRLEEAYELLKFLPSDQATSALGALLAACRVHGNINIGEIIGRRLLELEPQNPSAYNLVSNLLAEQEKWEEVAKLRSIAERRGLKGFAGNSMIEFGCTGLLSGS
XP_027074688.1	GCF_003713225.1	Coffea arabica	Gentianales	Rubiaceae	13443	Gentianales_Coffea_arabica_XP_027074688.1	MKRRAASLGTAAAAANCTTLASFLSAFPSSKPQLAFCSAIATSSDKIRNHQHQIGTSSGNVLQFLSGLKGRIDSIDSLDDALNLYQQMVRIRPLPYVFCFNRLVDRIIKMKKHYSSAVSVFRDMYVRGIPFNDCTLNVVINCYSLLGRVNLGFSVLGVFFKRGILPDVVTFNTLLKGLFREHKVPQAQELFKKIIFEKLCEPNEVMFLIVIDGLCKVGNTQKAVEFLRVMEKRRRCKPNVNVYNTIIDSFCKDKMVSEALALSQEMIEKGIPPDVVTYNCLIGGQCNLNRWKDVTKLFSEMTDYKITPDVVSFNTVVDALCKEGQIEAAEEVVGIMIRQGHNPNLVTYSSLMDGYCLKWRIDEARRAFDAMITSGITPDLHSYGILINGYCKHKKVEAAMNIFREIQHKGLTPNIVVYTTVLQGLYSVGSYLSAREVFDEMRTAGIKPNFYTYCVMLDGLCKTGHVDEALQLFHSMEADGIDHHIGMYSIILDGLCKLGRLDSARDLFDNLFVKGLDPDVPAYTTMIAGLLSQGLLTEAKELFQKMEENGCLAGSVTFNVILQELLKGGHYDDAIVYHEEMVRRGFLLDASTFSILLDSSTEKQKNPSLLMLMLKIGPDSKKFTDGG
XP_027074689.1	GCF_003713225.1	Coffea arabica	Gentianales	Rubiaceae	13443	Gentianales_Coffea_arabica_XP_027074689.1	MKRRAASLGTAAAAANCTTLASFLSAFPSSKPQLAFCSAIATSSDKIRNHQHQIGTSSGNVLQFLSGLKGRIDSIDSLDDALNLYQQMVRIRPLPYVFCFNRLVDRIIKMKKHYSSAVSVFRDMYVRGIPFNDCTLNVVINCYSLLGRVNLGFSVLGVFFKRGILPDVVTFNTLLKGLFREHKVPQAQELFKKIIFEKLCEPNEVMFLIVIDGLCKVGNTQKAVEFLRVMEKRRRCKPNVNVYNTIIDSFCKDKMVSEALALSQEMIEKGIPPDVVTYNCLIGGQCNLNRWKDVTKLFSEMTDYKITPDVVSFNTVVDALCKEGQIEAAEEVVGIMIRQGHNPNLVTYSSLMDGYCLKWRIDEARRAFDAMITSGITPDLHSYGILINGYCKHKKVEAAMNIFREIQHKGLTPNIVVYTTVLQGLYSVGSYLSAREVFDEMRTAGIKPNFYTYCVMLDGLCKTGHVDEALQLFHSMEADGIDHHIGMYSIILDGLCKLGRLDSARDLFDNLFVKGLDPDVPAYTTMIAGLLSQGLLTEAKELFQKMEENGCLAGSVTFNVILQELLKGGHYDDAIVYHEEMVRRGFLLDASTFSILLDSSTEKQKNPSLLMLMLKIGPDSKKFTDGG
XP_027074690.1	GCF_003713225.1	Coffea arabica	Gentianales	Rubiaceae	13443	Gentianales_Coffea_arabica_XP_027074690.1	MKRRAASLGTAAAAANCTTLASFLSAFPSSKPQLAFCSAIATSSDKIRNHQHQIGTSSGNVLQFLSGLKGRIDSIDSLDDALNLYQQMVRIRPLPYVFCFNRLVDRIIKMKKHYSSAVSVFRDMYVRGIPFNDCTLNVVINCYSLLGRVNLGFSVLGVFFKRGILPDVVTFNTLLKGLFREHKVPQAQELFKKIIFEKLCEPNEVMFLIVIDGLCKVGNTQKAVEFLRVMEKRRRCKPNVNVYNTIIDSFCKDKMVSEALALSQEMIEKGIPPDVVTYNCLIGGQCNLNRWKDVTKLFSEMTDYKITPDVVSFNTVVDALCKEGQIEAAEEVVGIMIRQGHNPNLVTYSSLMDGYCLKWRIDEARRAFDAMITSGITPDLHSYGILINGYCKHKKVEAAMNIFREIQHKGLTPNIVVYTTVLQGLYSVGSYLSAREVFDEMRTAGIKPNFYTYCVMLDGLCKTGHVDEALQLFHSMEADGIDHHIGMYSIILDGLCKLGRLDSARDLFDNLFVKGLDPDVPAYTTMIAGLLSQGLLTEAKELFQKMEENGCLAGSVTFNVILQELLKGGHYDDAIVYHEEMVRRGFLLDASTFSILLDSSTEKQKNPSLLMLMLKIGPDSKKFTDGG
XP_027074691.1	GCF_003713225.1	Coffea arabica	Gentianales	Rubiaceae	13443	Gentianales_Coffea_arabica_XP_027074691.1	MKRRAASLGTAAAAANCTTLASFLSAFPSSKPQLAFCSAIATSSDKIRNHQHQIGTSSGNVLQFLSGLKGRIDSIDSLDDALNLYQQMVRIRPLPYVFCFNRLVDRIIKMKKHYSSAVSVFRDMYVRGIPFNDCTLNVVINCYSLLGRVNLGFSVLGVFFKRGILPDVVTFNTLLKGLFREHKVPQAQELFKKIIFEKLCEPNEVMFLIVIDGLCKVGNTQKAVEFLRVMEKRRRCKPNVNVYNTIIDSFCKDKMVSEALALSQEMIEKGIPPDVVTYNCLIGGQCNLNRWKDVTKLFSEMTDYKITPDVVSFNTVVDALCKEGQIEAAEEVVGIMIRQGHNPNLVTYSSLMDGYCLKWRIDEARRAFDAMITSGITPDLHSYGILINGYCKHKKVEAAMNIFREIQHKGLTPNIVVYTTVLQGLYSVGSYLSAREVFDEMRTAGIKPNFYTYCVMLDGLCKTGHVDEALQLFHSMEADGIDHHIGMYSIILDGLCKLGRLDSARDLFDNLFVKGLDPDVPAYTTMIAGLLSQGLLTEAKELFQKMEENGCLAGSVTFNVILQELLKGGHYDDAIVYHEEMVRRGFLLDASTFSILLDSSTEKQKNPSLLMLMLKIGPDSKKFTDGG
XP_027074692.1	GCF_003713225.1	Coffea arabica	Gentianales	Rubiaceae	13443	Gentianales_Coffea_arabica_XP_027074692.1	MKRRAASLGTAAAAANCTTLASFLSAFPSSKPQLAFCSAIATSSDKIRNHQHQIGTSSGNVLQFLSGLKGRIDSIDSLDDALNLYQQMVRIRPLPYVFCFNRLVDRIIKMKKHYSSAVSVFRDMYVRGIPFNDCTLNVVINCYSLLGRVNLGFSVLGVFFKRGILPDVVTFNTLLKGLFREHKVPQAQELFKKIIFEKLCEPNEVMFLIVIDGLCKVGNTQKAVEFLRVMEKRRRCKPNVNVYNTIIDSFCKDKMVSEALALSQEMIEKGIPPDVVTYNCLIGGQCNLNRWKDVTKLFSEMTDYKITPDVVSFNTVVDALCKEGQIEAAEEVVGIMIRQGHNPNLVTYSSLMDGYCLKWRIDEARRAFDAMITSGITPDLHSYGILINGYCKHKKVEAAMNIFREIQHKGLTPNIVVYTTVLQGLYSVGSYLSAREVFDEMRTAGIKPNFYTYCVMLDGLCKTGHVDEALQLFHSMEADGIDHHIGMYSIILDGLCKLGRLDSARDLFDNLFVKGLDPDVPAYTTMIAGLLSQGLLTEAKELFQKMEENGCLAGSVTFNVILQELLKGGHYDDAIVYHEEMVRRGFLLDASTFSILLDSSTEKQKNPSLLMLMLKIGPDSKKFTDGG
XP_027074693.1	GCF_003713225.1	Coffea arabica	Gentianales	Rubiaceae	13443	Gentianales_Coffea_arabica_XP_027074693.1	MKRRAASLGTAAAAANCTTLASFLSAFPSSKPQLAFCSAIATSSDKIRNHQHQIGTSSGNVLQFLSGLKGRIDSIDSLDDALNLYQQMVRIRPLPYVFCFNRLVDRIIKMKKHYSSAVSVFRDMYVRGIPFNDCTLNVVINCYSLLGRVNLGFSVLGVFFKRGILPDVVTFNTLLKGLFREHKVPQAQELFKKIIFEKLCEPNEVMFLIVIDGLCKVGNTQKAVEFLRVMEKRRRCKPNVNVYNTIIDSFCKDKMVSEALALSQEMIEKGIPPDVVTYNCLIGGQCNLNRWKDVTKLFSEMTDYKITPDVVSFNTVVDALCKEGQIEAAEEVVGIMIRQGHNPNLVTYSSLMDGYCLKWRIDEARRAFDAMITSGITPDLHSYGILINGYCKHKKVEAAMNIFREIQHKGLTPNIVVYTTVLQGLYSVGSYLSAREVFDEMRTAGIKPNFYTYCVMLDGLCKTGHVDEALQLFHSMEADGIDHHIGMYSIILDGLCKLGRLDSARDLFDNLFVKGLDPDVPAYTTMIAGLLSQGLLTEAKELFQKMEENGCLAGSVTFNVILQELLKGGHYDDAIVYHEEMVRRGFLLDASTFSILLDSSTEKQKNPSLLMLMLKIGPDSKKFTDGG
XP_027074694.1	GCF_003713225.1	Coffea arabica	Gentianales	Rubiaceae	13443	Gentianales_Coffea_arabica_XP_027074694.1	MKRRAASLGTAAAAANCTTLASFLSAFPSSKPQLAFCSAIATSSDKIRNHQHQIGTSSGNVLQFLSGLKGRIDSIDSLDDALNLYQQMVRIRPLPYVFCFNRLVDRIIKMKKHYSSAVSVFRDMYVRGIPFNDCTLNVVINCYSLLGRVNLGFSVLGVFFKRGILPDVVTFNTLLKGLFREHKVPQAQELFKKIIFEKLCEPNEVMFLIVIDGLCKVGNTQKAVEFLRVMEKRRRCKPNVNVYNTIIDSFCKDKMVSEALALSQEMIEKGIPPDVVTYNCLIGGQCNLNRWKDVTKLFSEMTDYKITPDVVSFNTVVDALCKEGQIEAAEEVVGIMIRQGHNPNLVTYSSLMDGYCLKWRIDEARRAFDAMITSGITPDLHSYGILINGYCKHKKVEAAMNIFREIQHKGLTPNIVVYTTVLQGLYSVGSYLSAREVFDEMRTAGIKPNFYTYCVMLDGLCKTGHVDEALQLFHSMEADGIDHHIGMYSIILDGLCKLGRLDSARDLFDNLFVKGLDPDVPAYTTMIAGLLSQGLLTEAKELFQKMEENGCLAGSVTFNVILQELLKGGHYDDAIVYHEEMVRRGFLLDASTFSILLDSSTEKQKNPSLLMLMLKIGPDSKKFTDGG
XP_027074695.1	GCF_003713225.1	Coffea arabica	Gentianales	Rubiaceae	13443	Gentianales_Coffea_arabica_XP_027074695.1	MKRRAASLGTAAAAANCTTLASFLSAFPSSKPQLAFCSAIATSSDKIRNHQHQIGTSSGNVLQFLSGLKGRIDSIDSLDDALNLYQQMVRIRPLPYVFCFNRLVDRIIKMKKHYSSAVSVFRDMYVRGIPFNDCTLNVVINCYSLLGRVNLGFSVLGVFFKRGILPDVVTFNTLLKGLFREHKVPQAQELFKKIIFEKLCEPNEVMFLIVIDGLCKVGNTQKAVEFLRVMEKRRRCKPNVNVYNTIIDSFCKDKMVSEALALSQEMIEKGIPPDVVTYNCLIGGQCNLNRWKDVTKLFSEMTDYKITPDVVSFNTVVDALCKEGQIEAAEEVVGIMIRQGHNPNLVTYSSLMDGYCLKWRIDEARRAFDAMITSGITPDLHSYGILINGYCKHKKVEAAMNIFREIQHKGLTPNIVVYTTVLQGLYSVGSYLSAREVFDEMRTAGIKPNFYTYCVMLDGLCKTGHVDEALQLFHSMEADGIDHHIGMYSIILDGLCKLGRLDSARDLFDNLFVKGLDPDVPAYTTMIAGLLSQGLLTEAKELFQKMEENGCLAGSVTFNVILQELLKGGHYDDAIVYHEEMVRRGFLLDASTFSILLDSSTEKQKNPSLLMLMLKIGPDSKKFTDGG
XP_027074696.1	GCF_003713225.1	Coffea arabica	Gentianales	Rubiaceae	13443	Gentianales_Coffea_arabica_XP_027074696.1	MKRRAASLGTAAAAANCTTLASFLSAFPSSKPQLAFCSAIATSSDKIRNHQHQIGTSSGNVLQFLSGLKGRIDSIDSLDDALNLYQQMVRIRPLPYVFCFNRLVDRIIKMKKHYSSAVSVFRDMYVRGIPFNDCTLNVVINCYSLLGRVNLGFSVLGVFFKRGILPDVVTFNTLLKGLFREHKVPQAQELFKKIIFEKLCEPNEVMFLIVIDGLCKVGNTQKAVEFLRVMEKRRRCKPNVNVYNTIIDSFCKDKMVSEALALSQEMIEKGIPPDVVTYNCLIGGQCNLNRWKDVTKLFSEMTDYKITPDVVSFNTVVDALCKEGQIEAAEEVVGIMIRQGHNPNLVTYSSLMDGYCLKWRIDEARRAFDAMITSGITPDLHSYGILINGYCKHKKVEAAMNIFREIQHKGLTPNIVVYTTVLQGLYSVGSYLSAREVFDEMRTAGIKPNFYTYCVMLDGLCKTGHVDEALQLFHSMEADGIDHHIGMYSIILDGLCKLGRLDSARDLFDNLFVKGLDPDVPAYTTMIAGLLSQGLLTEAKELFQKMEENGCLAGSVTFNVILQELLKGGHYDDAIVYHEEMVRRGFLLDASTFSILLDSSTEKQKNPSLLMLMLKIGPDSKKFTDGG
XP_027074697.1	GCF_003713225.1	Coffea arabica	Gentianales	Rubiaceae	13443	Gentianales_Coffea_arabica_XP_027074697.1	MKRRAASLGTAAAAANCTTLASFLSAFPSSKPQLAFCSAIATSSDKIRNHQHQIGTSSGNVLQFLSGLKGRIDSIDSLDDALNLYQQMVRIRPLPYVFCFNRLVDRIIKMKKHYSSAVSVFRDMYVRGIPFNDCTLNVVINCYSLLGRVNLGFSVLGVFFKRGILPDVVTFNTLLKGLFREHKVPQAQELFKKIIFEKLCEPNEVMFLIVIDGLCKVGNTQKAVEFLRVMEKRRRCKPNVNVYNTIIDSFCKDKMVSEALALSQEMIEKGIPPDVVTYNCLIGGQCNLNRWKDVTKLFSEMTDYKITPDVVSFNTVVDALCKEGQIEAAEEVVGIMIRQGHNPNLVTYSSLMDGYCLKWRIDEARRAFDAMITSGITPDLHSYGILINGYCKHKKVEAAMNIFREIQHKGLTPNIVVYTTVLQGLYSVGSYLSAREVFDEMRTAGIKPNFYTYCVMLDGLCKTGHVDEALQLFHSMEADGIDHHIGMYSIILDGLCKLGRLDSARDLFDNLFVKGLDPDVPAYTTMIAGLLSQGLLTEAKELFQKMEENGCLAGSVTFNVILQELLKGGHYDDAIVYHEEMVRRGFLLDASTFSILLDSSTEKQKNPSLLMLMLKIGPDSKKFTDGG
XP_027074698.1	GCF_003713225.1	Coffea arabica	Gentianales	Rubiaceae	13443	Gentianales_Coffea_arabica_XP_027074698.1	MKRRAASLGTAAAAANCTTLASFLSAFPSSKPQLAFCSAIATSSDKIRNHQHQIGTSSGNVLQFLSGLKGRIDSIDSLDDALNLYQQMVRIRPLPYVFCFNRLVDRIIKMKKHYSSAVSVFRDMYVRGIPFNDCTLNVVINCYSLLGRVNLGFSVLGVFFKRGILPDVVTFNTLLKGLFREHKVPQAQELFKKIIFEKLCEPNEVMFLIVIDGLCKVGNTQKAVEFLRVMEKRRRCKPNVNVYNTIIDSFCKDKMVSEALALSQEMIEKGIPPDVVTYNCLIGGQCNLNRWKDVTKLFSEMTDYKITPDVVSFNTVVDALCKEGQIEAAEEVVGIMIRQGHNPNLVTYSSLMDGYCLKWRIDEARRAFDAMITSGITPDLHSYGILINGYCKHKKVEAAMNIFREIQHKGLTPNIVVYTTVLQGLYSVGSYLSAREVFDEMRTAGIKPNFYTYCVMLDGLCKTGHVDEALQLFHSMEADGIDHHIGMYSIILDGLCKLGRLDSARDLFDNLFVKGLDPDVPAYTTMIAGLLSQGLLTEAKELFQKMEENGCLAGSVTFNVILQELLKGGHYDDAIVYHEEMVRRGFLLDASTFSILLDSSTEKQKNPSLLMLMLKIGPDSKKFTDGG
XP_027074769.1	GCF_003713225.1	Coffea arabica	Gentianales	Rubiaceae	13443	Gentianales_Coffea_arabica_XP_027074769.1	MIPEVANSTFSCDFMKEKRSHQRRCFLLRLKSERKGRRLFGIFTEQKFLKNDSGPLHLIELRKIGIILYSVLSGNSMVGVLRHPPAIGISSNGFTQQPCLSVWKAGQSRYQYCPTPCSKFGRNKSSVNNIKGLDMVNVSDSWYTCFRAATPSIRRLSVLISEHVTCKVGSFEHDLVRDEQKAFSIAKESKQLNESSLEQNVPSQESLLGREDLLLQEAGGCAESSGVSEGTVNPLHGRFLYLEERNEEMLSRRLLKLCRLNKVRSAFQLYKSMEFLGLRPNSHACNSMVSCLLRNDMIDDALRIFYSMKARGETTGHTCSLILKAVADARGCDTALSMFEELERNKNVNKSFDAIVYNTMLSVFSKANDWVQTENIWRRMQHNGHSGTTVTYRVLVCTFVRCGLNELAIDAYHEMLWNGLTPGEDAMHAIIGACVKEGKWDLALTVFQNMLKCGLKPNLIACNALLNSLGKAGKLNLAFKVYDAMKSLGHAPDAYTCNALLGALNKVNQHADAIQLFENIRREQISVLSLQVYHTVLMSYQKLGLWERALQLLWQMEASEMHLTSAPYNLVIGACEVAKQPKVALQIYDHMVHQKCSPDIFTLLSLIRSCIWGSLWDKVEDILNQNPPSGYLYNASVQGLFLRGNIDFGMRLYAKMKELNLNVDGKTRAMVLQNLSKDPRRV
XP_027074770.1	GCF_003713225.1	Coffea arabica	Gentianales	Rubiaceae	13443	Gentianales_Coffea_arabica_XP_027074770.1	MIPEVANSTFSCDFMKEKRSHQRRCFLLRLKSERKGRRLFGIFTEQKFLKNDSGPLHLIELRKIGIILYSVLSGNSMVGVLRHPPAIGISSNGFTQQPCLSVWKAGQSRYQYCPTPCSKFGRNKSSVNNIKGLDMVNVSDSWYTCFRAATPSIRRLSVLISEHVTCKVGSFEHDLVRDEQKAFSIAKESKQLNESSLEQNVPSQESLLGREDLLLQEAGGCAESSGVSEGTVNPLHGRFLYLEERNEEMLSRRLLKLCRLNKVRSAFQLYKSMEFLGLRPNSHACNSMVSCLLRNDMIDDALRIFYSMKARGETTGHTCSLILKAVADARGCDTALSMFEELERNKNVNKSFDAIVYNTMLSVFSKANDWVQTENIWRRMQHNGHSGTTVTYRVLVCTFVRCGLNELAIDAYHEMLWNGLTPGEDAMHAIIGACVKEGKWDLALTVFQNMLKCGLKPNLIACNALLNSLGKAGKLNLAFKVYDAMKSLGHAPDAYTCNALLGALNKVNQHADAIQLFENIRREQISVLSLQVYHTVLMSYQKLGLWERALQLLWQMEASEMHLTSAPYNLVIGACEVAKQPKVALQIYDHMVHQKCSPDIFTLLSLIRSCIWGSLWDKVEDILNNPPSGYLYNASVQGLFLRGNIDFGMRLYAKMKELNLNVDGKTRAMVLQNLSKDPRRV
XP_027074863.1	GCF_003713225.1	Coffea arabica	Gentianales	Rubiaceae	13443	Gentianales_Coffea_arabica_XP_027074863.1	MLSNLNNHVLAILDKCKHLNHLKQLQAFLITLGHSKTQFFVFKLVRFCTVKLSNITYARLIFDHLDSPNSHLYTAMITAYTSLQDHHTSLFLYREMVRNSQERPNHFIFPIVLKSSPVVVRPYGTEMVHSQIESSGFGKYPVVETALLDAYSRFSADIQIARKLFDGMSERTVVTWTAMISGYTRVGQIGNAILLFEEMSECERDPPFWNSIIAGCTQNGLFSEAISFFRRMVLEENMSRRNRPDQVTVLCALSACGHSGLLQLGKSIHGYVYRNSLSLNKFVSNALVDVYGKCGSLKEARRVFDQTQNPTLTSWNSMINCYALHGKSESAISVFEEMLECADQVEPDGVTFVGLLNACTHVGLVEQGRHYYDMMVQRYGIEPKIEHYGCLIDLLGRAGQFDEAFKVISGMKIVPDEVVWGSLLNGCKIHGRPDLAEFAVKKLIEIDPNNGGYVAMLATLYGAMGKWDEARELRKMLMEQNAYKTPGCSWIELDNQVHQFYSVDKSHPRTEEIYAVLQCLADSY
XP_027074893.1	GCF_003713225.1	Coffea arabica	Gentianales	Rubiaceae	13443	Gentianales_Coffea_arabica_XP_027074893.1	MASLICRTRRFLVPTKPSFSSYLALYTFPISTVSAVAPANYWKTFSHIFQECSKERALDPGMQSHARMLTTGFKPSIFVSNCLIQMYVRCSYLHYANKVFDNMSQRDTVSWNTMIFAYCSTDIAMAQSFFGLMPERDVISWNTLISGYLQNGDYRKAAEIFVGMQRESVASDGTTFAVVLKACSGLEDYELGIQVHSVVVKVGFDHDVVTGSALVDMYGKCKTLDECFQFFGELPNKNWVSWSAAIAGCVQNDELVGGLKLFRRMQREGVGVSQSTYASVFRSCAALSEVQLGSQLHGHAIKNNFGYDVIVGTATLDMYAKCGNLYYAKQIFDLLPNRSLQSHNAIIVGYARGDCGYEALNVLKLLLKSNLGFNEISLSGAFSACAVIKGLKEGTQIHALATKSPFSSDVCVANAILDMYGKCGALVEARCTFDEMEVRDAVSWNAVIAAYEQNRNEEETVLLFVSMLKHGMEPDEFTFGSVLKACAGQQALNHGMEIHSLIIKSGMGLESFIGSALVDMYCKCGKVGEAEKLHGTMDEQTIVSWNAIISGFSSHEQSEEAQKFFSMMLEMGAKPDNFTYATVLDACANLATVELGKQIHAQIIKQELQTDVFITSTLVDMYSKCGNLQDCRLVFEKATNCDFVTWNAMVCGYAQHGLGEEALEIFKKMQLKDVKPNHATFVAVLRACAHIGLVEEGLHYFKSMQVDYGLDPQLDHYSCMVDILGRSNRVTEALKLIQEMPFEADDVIWRTLLSICKMKGNVEVAEEAAASLLQLDPQDSSTCVLLSNIYADAGMWEGVSRLRKVMRHGHFKKEPGCSWIEVKSEVHMFLVGDKAHPRCAEIYNSLTALIDEMKWAGCVSDGDGMEDDYVACCHASTFSSL
XP_027074894.1	GCF_003713225.1	Coffea arabica	Gentianales	Rubiaceae	13443	Gentianales_Coffea_arabica_XP_027074894.1	MQRESVASDGTTFAVVLKACSGLEDYELGIQVHSVVVKVGFDHDVVTGSALVDMYGKCKTLDECFQFFGELPNKNWVSWSAAIAGCVQNDELVGGLKLFRRMQREGVGVSQSTYASVFRSCAALSEVQLGSQLHGHAIKNNFGYDVIVGTATLDMYAKCGNLYYAKQIFDLLPNRSLQSHNAIIVGYARGDCGYEALNVLKLLLKSNLGFNEISLSGAFSACAVIKGLKEGTQIHALATKSPFSSDVCVANAILDMYGKCGALVEARCTFDEMEVRDAVSWNAVIAAYEQNRNEEETVLLFVSMLKHGMEPDEFTFGSVLKACAGQQALNHGMEIHSLIIKSGMGLESFIGSALVDMYCKCGKVGEAEKLHGTMDEQTIVSWNAIISGFSSHEQSEEAQKFFSMMLEMGAKPDNFTYATVLDACANLATVELGKQIHAQIIKQELQTDVFITSTLVDMYSKCGNLQDCRLVFEKATNCDFVTWNAMVCGYAQHGLGEEALEIFKKMQLKDVKPNHATFVAVLRACAHIGLVEEGLHYFKSMQVDYGLDPQLDHYSCMVDILGRSNRVTEALKLIQEMPFEADDVIWRTLLSICKMKGNVEVAEEAAASLLQLDPQDSSTCVLLSNIYADAGMWEGVSRLRKVMRHGHFKKEPGCSWIEVKSEVHMFLVGDKAHPRCAEIYNSLTALIDEMKWAGCVSDGDGMEDDYVACCHASTFSSL
XP_027074918.1	GCF_003713225.1	Coffea arabica	Gentianales	Rubiaceae	13443	Gentianales_Coffea_arabica_XP_027074918.1	MQVLAPIRSPRWVSTRRIFEQKISDLHKCTDPSQLKQVLAVIYKSNLHTDIFIATKLISAFSLCRQMRSAVTIHNQIRQPDAQAYNVLIRAHVRNSQPSQALAAFSQMQSYGVRPNVFTYPFLLKAFSGLEIVAATHAHVEKFGFVEDILVLNSLIEAYSKCGLMGVCAAKKLFSLMVQTDHVSYNCMISGLVKAGQLTEARELFDEMPERDTVSWNAILDGYVKSGEITVAFQLFQSMPLRDSVSWSTMVLGYRKAGNMEMARNLFDEMPVKNMVAWTIIISGYAEKGLLKEAMRLYNEMEEAGLKPDEGTIISVLGACADSGMVGLGRRVHDSVKRNRFSFGIRVSNALVNMYVKCGCLDEALSIFHGMKERNSVSWSTMIHGLGLHGYGEKAVQLFSRMTREGFAPNKVTFLGILSACSHAGLVDEGIQYFYRMQRDYGVIPEIEHYGCMVDLLGRGGRLMEAFGLAHNMPFEPNDKICGALLAACRKHYTVTRAEDELKQLVQLDLKNTGNLSMLSDIYAATGDWTSVAGARLCMKNMSSEKPSGASSIELDDEYYEFTMMDRSHPKSDMIYQVIDQLGEHLRKISYVRTASC
