## Supplementary table 8 for "A conserved small RNA-generating gene cluster undergoes sequence diversification and contributes to plant immunity" (part 11 of 25)

### Sheet: 19352 PPRs (continued)
seqname	refseq	Organism Name	Order name	Family name	Species taxid	ID	sequence
XP_027074929.1	GCF_003713225.1	Coffea arabica	Gentianales	Rubiaceae	13443	Gentianales_Coffea_arabica_XP_027074929.1	MLRLKLFPSYSVLPGKSSINYFSKINIFRRQTFDTYIHHHLFDEIPQKDISSLNSLLNSHTRNGEAVATWDLFLKMHCTRTDLNSYTFTPVLTACAALLDPKRGHQVHALMIKLGVDCEIVPKTALIDLYSKYGQLGDSVSAFYEMRYRDVVAWNAILSSYLRHGLPRKALELFADMRKERVEFSEFTLCSALKACASSRACQQGKQIHAVVIVMGRDLVVLSTALINFYSHLGQIDAAMKIYRTLSCRTDDVMFNTLISGCVRNKRYDAALSIMSLIRPNAVALTSALSACSENSDIWIGKQIHGVVIRQGFTHDTQLSNAVLDMYAKCGKIWEASLVFDRIARKDVVSWTSMIDAYGVHGCGAEAIDLFKRMEGKENTNVLPNSVSFLAVLSACAHSGLVEQGRKYFYMFQEKYGLVPAPEHYACFIDILGRAGQIEEAWSLFPGMVDKNIKPSPAVWAAVVNACRINLDVERGEFAAKCLIQLEPNNPGNYVALSNFFAAIGRWDSVDELRSIMKRRGIIKGGGGSWVTMHKFGDKIEHEHSGTASFGNLQEVLLRNYYV
XP_027074930.1	GCF_003713225.1	Coffea arabica	Gentianales	Rubiaceae	13443	Gentianales_Coffea_arabica_XP_027074930.1	MHCTRTDLNSYTFTPVLTACAALLDPKRGHQVHALMIKLGVDCEIVPKTALIDLYSKYGQLGDSVSAFYEMRYRDVVAWNAILSSYLRHGLPRKALELFADMRKERVEFSEFTLCSALKACASSRACQQGKQIHAVVIVMGRDLVVLSTALINFYSHLGQIDAAMKIYRTLSCRTDDVMFNTLISGCVRNKRYDAALSIMSLIRPNAVALTSALSACSENSDIWIGKQIHGVVIRQGFTHDTQLSNAVLDMYAKCGKIWEASLVFDRIARKDVVSWTSMIDAYGVHGCGAEAIDLFKRMEGKENTNVLPNSVSFLAVLSACAHSGLVEQGRKYFYMFQEKYGLVPAPEHYACFIDILGRAGQIEEAWSLFPGMVDKNIKPSPAVWAAVVNACRINLDVERGEFAAKCLIQLEPNNPGNYVALSNFFAAIGRWDSVDELRSIMKRRGIIKGGGGSWVTMHKFGDKIEHEHSGTASFGNLQEVLLRNYYV
XP_027075083.1	GCF_003713225.1	Coffea arabica	Gentianales	Rubiaceae	13443	Gentianales_Coffea_arabica_XP_027075083.1	MFTSHGSSKFLRKFQCFVVVRLDRPNGGYCKITTECMYSYPKHQHPEPVRQNSPKTKKSSRLINKRDAEPKTYMRDTITKISNILRYSTWDSAKNQLEGLAIKWDSFTVNQVLKTHPPMEKTWLLFNWAAGLKGFKHDRFTYTTMLDIFGEAGRISSMKYVFQQMQEKGIKIDVVTYTSLLHWLSNDGDVDGAINLWLEMRAKGCHPTVVSYTAYMKILFDHNRAKEGVEVYKEMLQAGCKPNCHTYTVLMEHLANAGRFKEVMEIFSNMQEAGVPPDKATCNILVGKCCSAKNIETMQQILQYMREKALVLRIGVYHEALETLMAAGENDILLKQVNNHLSVENIENVENNKFVGFTGDNISSLDRALVLHLSSKQNLVAIDCLLADLRGKSIKLDSGVISLIIEVNCSHCRQVGALTALEYSVELDIEVERTAYLVLLGLLIRTNSLANVVDVVYVMARTGVSLGTHLSALVIYRLGCARELGCAVKVFGLLPDEQRSTTTYTALIAAYFSAGDVDKGLKAFETMKRLQINVALGTYRVLITGLEKSGQVHKLDTYRTEKKILQGRSCPQDVSSEEIICNLLFASDFLV
XP_027075111.1	GCF_003713225.1	Coffea arabica	Gentianales	Rubiaceae	13443	Gentianales_Coffea_arabica_XP_027075111.1	MRTMQRRASSAIIVTIAQSQEAAASLGTTAPASCTTLASFLSAVANPIPQLTFYSASSSKIRSSSGKALKFQSGLRNDISNINSLDDALSLYKQMVRMRPLPSVIDFTQLLDRIVKMNKHYCSVIHLFRDMCVKGIPVNEYTLNVVINCYCLVGRVDLGFSILGGFFKRGLVPNVASFSTLLKGLFREHKVPQAQELFKKIIYNKVCEPNEVMFGIVIDGLCKVGNTQTAIDFLRSMEKGRRSCKPNTVVYNTIIDSLCKDKMVDEALALFREMIEKSLPADVVSYNCLIQGLCSLSRWKEVKELFSEMKDYKIVPDVFTFNIVVDALCKEGQAEDAEEVVSIMIQQGQTPNLVTYSSLMDGYCLHCRIDEAGRIFNTMVTSGLTPDLHSYAILINAYFKNKEVEEAMNLFRELQHKGLTPNIVVYTTVLQGLFSAGRYLSAREVFDEMQAAGLNPDFHTYCVMLDGLCKTGNVDEALQLFHSMEVDGVDLHVQMYGIILNGLCKSRRLDSARDLFNSLCLKGLDPDVRTYTIMIAGLLSEGLLIEAKELVEKMEEKGCLADGATYNVILQGLLKGGHYDDAMVCYEEMVHRGFSLDASTFSILLDSSAKNQNAKNQNNPSLLMLMLKIDPDSKKFMDGGQRGPSH
XP_027075112.1	GCF_003713225.1	Coffea arabica	Gentianales	Rubiaceae	13443	Gentianales_Coffea_arabica_XP_027075112.1	MRTMQRRASSAIIVTIAQSQEAAASLGTTAPASCTTLASFLSAVANPIPQLTFYSASSSKIRSSSGKALKFQSGLRNDISNINSLDDALSLYKQMVRMRPLPSVIDFTQLLDRIVKMNKHYCSVIHLFRDMCVKGIPVNEYTLNVVINCYCLVGRVDLGFSILGGFFKRGLVPNVASFSTLLKGLFREHKVPQAQELFKKIIYNKVCEPNEVMFGIVIDGLCKVGNTQTAIDFLRSMEKGRRSCKPNTVVYNTIIDSLCKDKMVDEALALFREMIEKSLPADVVSYNCLIQGLCSLSRWKEVKELFSEMKDYKIVPDVFTFNIVVDALCKEGQAEDAEEVVSIMIQQGQTPNLVTYSSLMDGYCLHCRIDEAGRIFNTMVTSGLTPDLHSYAILINAYFKNKEVEEAMNLFRELQHKGLTPNIVVYTTVLQGLFSAGRYLSAREVFDEMQAAGLNPDFHTYCVMLDGLCKTGNVDEALQLFHSMEVDGVDLHVQMYGIILNGLCKSRRLDSARDLFNSLCLKGLDPDVRTYTIMIAGLLSEGLLIEAKELVEKMEEKGCLADGATYNVILQGLLKGGHYDDAMVCYEEMVHRGFSLDASTFSILLDSSAKNQNAKNQNNPSLLMLMLKIDPDSKKFMDGGQRGPSH
XP_027075113.1	GCF_003713225.1	Coffea arabica	Gentianales	Rubiaceae	13443	Gentianales_Coffea_arabica_XP_027075113.1	MRTMQRRASSAIIVTIAQSQEAAASLGTTAPASCTTLASFLSAVANPIPQLTFYSASSSKIRSSSGKALKFQSGLRNDISNINSLDDALSLYKQMVRMRPLPSVIDFTQLLDRIVKMNKHYCSVIHLFRDMCVKGIPVNEYTLNVVINCYCLVGRVDLGFSILGGFFKRGLVPNVASFSTLLKGLFREHKVPQAQELFKKIIYNKVCEPNEVMFGIVIDGLCKVGNTQTAIDFLRSMEKGRRSCKPNTVVYNTIIDSLCKDKMVDEALALFREMIEKSLPADVVSYNCLIQGLCSLSRWKEVKELFSEMKDYKIVPDVFTFNIVVDALCKEGQAEDAEEVVSIMIQQGQTPNLVTYSSLMDGYCLHCRIDEAGRIFNTMVTSGLTPDLHSYAILINAYFKNKEVEEAMNLFRELQHKGLTPNIVVYTTVLQGLFSAGRYLSAREVFDEMQAAGLNPDFHTYCVMLDGLCKTGNVDEALQLFHSMEVDGVDLHVQMYGIILNGLCKSRRLDSARDLFNSLCLKGLDPDVRTYTIMIAGLLSEGLLIEAKELVEKMEEKGCLADGATYNVILQGLLKGGHYDDAMVCYEEMVHRGFSLDASTFSILLDSSAKNQNAKNQNNPSLLMLMLKIDPDSKKFMDGGQRGPSH
XP_027075114.1	GCF_003713225.1	Coffea arabica	Gentianales	Rubiaceae	13443	Gentianales_Coffea_arabica_XP_027075114.1	MRTMQRRASSAIIVTIAQSQEAAASLGTTAPASCTTLASFLSAVANPIPQLTFYSASSSKIRSSSGKALKFQSGLRNDISNINSLDDALSLYKQMVRMRPLPSVIDFTQLLDRIVKMNKHYCSVIHLFRDMCVKGIPVNEYTLNVVINCYCLVGRVDLGFSILGGFFKRGLVPNVASFSTLLKGLFREHKVPQAQELFKKIIYNKVCEPNEVMFGIVIDGLCKVGNTQTAIDFLRSMEKGRRSCKPNTVVYNTIIDSLCKDKMVDEALALFREMIEKSLPADVVSYNCLIQGLCSLSRWKEVKELFSEMKDYKIVPDVFTFNIVVDALCKEGQAEDAEEVVSIMIQQGQTPNLVTYSSLMDGYCLHCRIDEAGRIFNTMVTSGLTPDLHSYAILINAYFKNKEVEEAMNLFRELQHKGLTPNIVVYTTVLQGLFSAGRYLSAREVFDEMQAAGLNPDFHTYCVMLDGLCKTGNVDEALQLFHSMEVDGVDLHVQMYGIILNGLCKSRRLDSARDLFNSLCLKGLDPDVRTYTIMIAGLLSEGLLIEAKELVEKMEEKGCLADGATYNVILQGLLKGGHYDDAMVCYEEMVHRGFSLDASTFSILLDSSAKNQNAKNQNNPSLLMLMLKIDPDSKKFMDGGQRGPSH
XP_027075160.1	GCF_003713225.1	Coffea arabica	Gentianales	Rubiaceae	13443	Gentianales_Coffea_arabica_XP_027075160.1	MGMMMMKTTTMQRRASSAVIVSIARSQGAAASLGTPAPAGCTSLAAFLSAFPNHKPHLAFYSAISSKFKSSSEKALKFQPELRNDINNVNSLDDALSLFERMARMRPLPSVIDFTQLLDRIVKMKKHYSSVVSLFRDMCVKGIPVNEYTLTMVINCYCVVGRVDLAFSTLAGFFKRGFVPDVVTFGTLLKGLFKEQKVPQAQELFKKIIKEKLCKPNETMLGIVIDGICKAGNTQTAIEFLRAMEKRGSPCKPTAIIYNTVIDSLCKDKMVDEALALLQEMIEKDIPPNVVTYSCLIQGLCNLSRWKDVDKLFAEMKVYKIVPNVITFSIVVDALCKEGHIEDAEEVVQIMIQQGQNPDLVTYSSLMDGYCLQSRIDDASRVFNAMVANGLTPDLHCYGILINAYYKTKKVKAAMKLFQEIPHKGLTPNIVIYNTVLQGLFSSGRYLSAREIFNEMQASGMKPDFHTYCVVLAGLCKTGHVDEALELFHATEADGTDLHIEMYNIMLDGLCKCRRLNSARDLLKNLSLKGLDPNVITYNTMIAGLLSEGLLIEAKELIEKMEEKGCLADSVTYNVILQGLLMGGHYDDAVVYYEEMVHRGFLLDASTFSILLDLSAENQNNLSVLMLMLKIDPNSKRFMDGGQRGPSH
XP_027075161.1	GCF_003713225.1	Coffea arabica	Gentianales	Rubiaceae	13443	Gentianales_Coffea_arabica_XP_027075161.1	MGMMMMKTTTMQRRASSAVIVSIARSQGAAASLGTPAPAGCTSLAAFLSAFPNHKPHLAFYSAISSKFKSSSEKALKFQPELRNDINNVNSLDDALSLFERMARMRPLPSVIDFTQLLDRIVKMKKHYSSVVSLFRDMCVKGIPVNEYTLTMVINCYCVVGRVDLAFSTLAGFFKRGFVPDVVTFGTLLKGLFKEQKVPQAQELFKKIIKEKLCKPNETMLGIVIDGICKAGNTQTAIEFLRAMEKRGSPCKPTAIIYNTVIDSLCKDKMVDEALALLQEMIEKDIPPNVVTYSCLIQGLCNLSRWKDVDKLFAEMKVYKIVPNVITFSIVVDALCKEGHIEDAEEVVQIMIQQGQNPDLVTYSSLMDGYCLQSRIDDASRVFNAMVANGLTPDLHCYGILINAYYKTKKVKAAMKLFQEIPHKGLTPNIVIYNTVLQGLFSSGRYLSAREIFNEMQASGMKPDFHTYCVVLAGLCKTGHVDEALELFHATEADGTDLHIEMYNIMLDGLCKCRRLNSARDLLKNLSLKGLDPNVITYNTMIAGLLSEGLLIEAKELIEKMEEKGCLADSVTYNVILQGLLMGGHYDDAVVYYEEMVHRGFLLDASTFSILLDLSAENQNNLSVLMLMLKIDPNSKRFMDGGQRGPSH
XP_027075162.1	GCF_003713225.1	Coffea arabica	Gentianales	Rubiaceae	13443	Gentianales_Coffea_arabica_XP_027075162.1	MGMMMMKTTTMQRRASSAVIVSIARSQGAAASLGTPAPAGCTSLAAFLSAFPNHKPHLAFYSAISSKFKSSSEKALKFQPELRNDINNVNSLDDALSLFERMARMRPLPSVIDFTQLLDRIVKMKKHYSSVVSLFRDMCVKGIPVNEYTLTMVINCYCVVGRVDLAFSTLAGFFKRGFVPDVVTFGTLLKGLFKEQKVPQAQELFKKIIKEKLCKPNETMLGIVIDGICKAGNTQTAIEFLRAMEKRGSPCKPTAIIYNTVIDSLCKDKMVDEALALLQEMIEKDIPPNVVTYSCLIQGLCNLSRWKDVDKLFAEMKVYKIVPNVITFSIVVDALCKEGHIEDAEEVVQIMIQQGQNPDLVTYSSLMDGYCLQSRIDDASRVFNAMVANGLTPDLHCYGILINAYYKTKKVKAAMKLFQEIPHKGLTPNIVIYNTVLQGLFSSGRYLSAREIFNEMQASGMKPDFHTYCVVLAGLCKTGHVDEALELFHATEADGTDLHIEMYNIMLDGLCKCRRLNSARDLLKNLSLKGLDPNVITYNTMIAGLLSEGLLIEAKELIEKMEEKGCLADSVTYNVILQGLLMGGHYDDAVVYYEEMVHRGFLLDASTFSILLDLSAENQNNLSVLMLMLKIDPNSKRFMDGGQRGPSH
XP_027075163.1	GCF_003713225.1	Coffea arabica	Gentianales	Rubiaceae	13443	Gentianales_Coffea_arabica_XP_027075163.1	MGMMMMKTTTMQRRASSAVIVSIARSQGAAASLGTPAPAGCTSLAAFLSAFPNHKPHLAFYSAISSKFKSSSEKALKFQPELRNDINNVNSLDDALSLFERMARMRPLPSVIDFTQLLDRIVKMKKHYSSVVSLFRDMCVKGIPVNEYTLTMVINCYCVVGRVDLAFSTLAGFFKRGFVPDVVTFGTLLKGLFKEQKVPQAQELFKKIIKEKLCKPNETMLGIVIDGICKAGNTQTAIEFLRAMEKRGSPCKPTAIIYNTVIDSLCKDKMVDEALALLQEMIEKDIPPNVVTYSCLIQGLCNLSRWKDVDKLFAEMKVYKIVPNVITFSIVVDALCKEGHIEDAEEVVQIMIQQGQNPDLVTYSSLMDGYCLQSRIDDASRVFNAMVANGLTPDLHCYGILINAYYKTKKVKAAMKLFQEIPHKGLTPNIVIYNTVLQGLFSSGRYLSAREIFNEMQASGMKPDFHTYCVVLAGLCKTGHVDEALELFHATEADGTDLHIEMYNIMLDGLCKCRRLNSARDLLKNLSLKGLDPNVITYNTMIAGLLSEGLLIEAKELIEKMEEKGCLADSVTYNVILQGLLMGGHYDDAVVYYEEMVHRGFLLDASTFSILLDLSAENQNNLSVLMLMLKIDPNSKRFMDGGQRGPSH
XP_027075164.1	GCF_003713225.1	Coffea arabica	Gentianales	Rubiaceae	13443	Gentianales_Coffea_arabica_XP_027075164.1	MGMMMMKTTTMQRRASSAVIVSIARSQGAAASLGTPAPAGCTSLAAFLSAFPNHKPHLAFYSAISSKFKSSSEKALKFQPELRNDINNVNSLDDALSLFERMARMRPLPSVIDFTQLLDRIVKMKKHYSSVVSLFRDMCVKGIPVNEYTLTMVINCYCVVGRVDLAFSTLAGFFKRGFVPDVVTFGTLLKGLFKEQKVPQAQELFKKIIKEKLCKPNETMLGIVIDGICKAGNTQTAIEFLRAMEKRGSPCKPTAIIYNTVIDSLCKDKMVDEALALLQEMIEKDIPPNVVTYSCLIQGLCNLSRWKDVDKLFAEMKVYKIVPNVITFSIVVDALCKEGHIEDAEEVVQIMIQQGQNPDLVTYSSLMDGYCLQSRIDDASRVFNAMVANGLTPDLHCYGILINAYYKTKKVKAAMKLFQEIPHKGLTPNIVIYNTVLQGLFSSGRYLSAREIFNEMQASGMKPDFHTYCVVLAGLCKTGHVDEALELFHATEADGTDLHIEMYNIMLDGLCKCRRLNSARDLLKNLSLKGLDPNVITYNTMIAGLLSEGLLIEAKELIEKMEEKGCLADSVTYNVILQGLLMGGHYDDAVVYYEEMVHRGFLLDASTFSILLDLSAENQNNLSVLMLMLKIDPNSKRFMDGGQRGPSH
XP_027075166.1	GCF_003713225.1	Coffea arabica	Gentianales	Rubiaceae	13443	Gentianales_Coffea_arabica_XP_027075166.1	MGMMMMKTTTMQRRASSAVIVSIARSQGAAASLGTPAPAGCTSLAAFLSAFPNHKPHLAFYSAISSKFKSSSEKALKFQPELRNDINNVNSLDDALSLFERMARMRPLPSVIDFTQLLDRIVKMKKHYSSVVSLFRDMCVKGIPVNEYTLTMVINCYCVVGRVDLAFSTLAGFFKRGFVPDVVTFGTLLKGLFKEQKVPQAQELFKKIIKEKLCKPNETMLGIVIDGICKAGNTQTAIEFLRAMEKRGSPCKPTAIIYNTVIDSLCKDKMVDEALALLQEMIEKDIPPNVVTYSCLIQGLCNLSRWKDVDKLFAEMKVYKIVPNVITFSIVVDALCKEGHIEDAEEVVQIMIQQGQNPDLVTYSSLMDGYCLQSRIDDASRVFNAMVANGLTPDLHCYGILINAYYKTKKVKAAMKLFQEIPHKGLTPNIVIYNTVLQGLFSSGRYLSAREIFNEMQASGMKPDFHTYCVVLAGLCKTGHVDEALELFHATEADGTDLHIEMYNIMLDGLCKCRRLNSARDLLKNLSLKGLDPNVITYNTMIAGLLSEGLLIEAKELIEKMEEKGCLADSVTYNVILQGLLMGGHYDDAVVYYEEMVHRGFLLDASTFSILLDLSAENQNNLSVLMLMLKIDPNSKRFMDGGQRGPSH
XP_027075167.1	GCF_003713225.1	Coffea arabica	Gentianales	Rubiaceae	13443	Gentianales_Coffea_arabica_XP_027075167.1	MGMMMMKTTTMQRRASSAVIVSIARSQGAAASLGTPAPAGCTSLAAFLSAFPNHKPHLAFYSAISSKFKSSSEKALKFQPELRNDINNVNSLDDALSLFERMARMRPLPSVIDFTQLLDRIVKMKKHYSSVVSLFRDMCVKGIPVNEYTLTMVINCYCVVGRVDLAFSTLAGFFKRGFVPDVVTFGTLLKGLFKEQKVPQAQELFKKIIKEKLCKPNETMLGIVIDGICKAGNTQTAIEFLRAMEKRGSPCKPTAIIYNTVIDSLCKDKMVDEALALLQEMIEKDIPPNVVTYSCLIQGLCNLSRWKDVDKLFAEMKVYKIVPNVITFSIVVDALCKEGHIEDAEEVVQIMIQQGQNPDLVTYSSLMDGYCLQSRIDDASRVFNAMVANGLTPDLHCYGILINAYYKTKKVKAAMKLFQEIPHKGLTPNIVIYNTVLQGLFSSGRYLSAREIFNEMQASGMKPDFHTYCVVLAGLCKTGHVDEALELFHATEADGTDLHIEMYNIMLDGLCKCRRLNSARDLLKNLSLKGLDPNVITYNTMIAGLLSEGLLIEAKELIEKMEEKGCLADSVTYNVILQGLLMGGHYDDAVVYYEEMVHRGFLLDASTFSILLDLSAENQNNLSVLMLMLKIDPNSKRFMDGGQRGPSH
XP_027075168.1	GCF_003713225.1	Coffea arabica	Gentianales	Rubiaceae	13443	Gentianales_Coffea_arabica_XP_027075168.1	MGMMMMKTTTMQRRASSAVIVSIARSQGAAASLGTPAPAGCTSLAAFLSAFPNHKPHLAFYSAISSKFKSSSEKALKFQPELRNDINNVNSLDDALSLFERMARMRPLPSVIDFTQLLDRIVKMKKHYSSVVSLFRDMCVKGIPVNEYTLTMVINCYCVVGRVDLAFSTLAGFFKRGFVPDVVTFGTLLKGLFKEQKVPQAQELFKKIIKEKLCKPNETMLGIVIDGICKAGNTQTAIEFLRAMEKRGSPCKPTAIIYNTVIDSLCKDKMVDEALALLQEMIEKDIPPNVVTYSCLIQGLCNLSRWKDVDKLFAEMKVYKIVPNVITFSIVVDALCKEGHIEDAEEVVQIMIQQGQNPDLVTYSSLMDGYCLQSRIDDASRVFNAMVANGLTPDLHCYGILINAYYKTKKVKAAMKLFQEIPHKGLTPNIVIYNTVLQGLFSSGRYLSAREIFNEMQASGMKPDFHTYCVVLAGLCKTGHVDEALELFHATEADGTDLHIEMYNIMLDGLCKCRRLNSARDLLKNLSLKGLDPNVITYNTMIAGLLSEGLLIEAKELIEKMEEKGCLADSVTYNVILQGLLMGGHYDDAVVYYEEMVHRGFLLDASTFSILLDLSAENQNNLSVLMLMLKIDPNSKRFMDGGQRGPSH
XP_027075169.1	GCF_003713225.1	Coffea arabica	Gentianales	Rubiaceae	13443	Gentianales_Coffea_arabica_XP_027075169.1	MGMMMMKTTTMQRRASSAVIVSIARSQGAAASLGTPAPAGCTSLAAFLSAFPNHKPHLAFYSAISSKFKSSSEKALKFQPELRNDINNVNSLDDALSLFERMARMRPLPSVIDFTQLLDRIVKMKKHYSSVVSLFRDMCVKGIPVNEYTLTMVINCYCVVGRVDLAFSTLAGFFKRGFVPDVVTFGTLLKGLFKEQKVPQAQELFKKIIKEKLCKPNETMLGIVIDGICKAGNTQTAIEFLRAMEKRGSPCKPTAIIYNTVIDSLCKDKMVDEALALLQEMIEKDIPPNVVTYSCLIQGLCNLSRWKDVDKLFAEMKVYKIVPNVITFSIVVDALCKEGHIEDAEEVVQIMIQQGQNPDLVTYSSLMDGYCLQSRIDDASRVFNAMVANGLTPDLHCYGILINAYYKTKKVKAAMKLFQEIPHKGLTPNIVIYNTVLQGLFSSGRYLSAREIFNEMQASGMKPDFHTYCVVLAGLCKTGHVDEALELFHATEADGTDLHIEMYNIMLDGLCKCRRLNSARDLLKNLSLKGLDPNVITYNTMIAGLLSEGLLIEAKELIEKMEEKGCLADSVTYNVILQGLLMGGHYDDAVVYYEEMVHRGFLLDASTFSILLDLSAENQNNLSVLMLMLKIDPNSKRFMDGGQRGPSH
XP_027075170.1	GCF_003713225.1	Coffea arabica	Gentianales	Rubiaceae	13443	Gentianales_Coffea_arabica_XP_027075170.1	MGMMMMKTTTMQRRASSAVIVSIARSQGAAASLGTPAPAGCTSLAAFLSAFPNHKPHLAFYSAISSKFKSSSEKALKFQPELRNDINNVNSLDDALSLFERMARMRPLPSVIDFTQLLDRIVKMKKHYSSVVSLFRDMCVKGIPVNEYTLTMVINCYCVVGRVDLAFSTLAGFFKRGFVPDVVTFGTLLKGLFKEQKVPQAQELFKKIIKEKLCKPNETMLGIVIDGICKAGNTQTAIEFLRAMEKRGSPCKPTAIIYNTVIDSLCKDKMVDEALALLQEMIEKDIPPNVVTYSCLIQGLCNLSRWKDVDKLFAEMKVYKIVPNVITFSIVVDALCKEGHIEDAEEVVQIMIQQGQNPDLVTYSSLMDGYCLQSRIDDASRVFNAMVANGLTPDLHCYGILINAYYKTKKVKAAMKLFQEIPHKGLTPNIVIYNTVLQGLFSSGRYLSAREIFNEMQASGMKPDFHTYCVVLAGLCKTGHVDEALELFHATEADGTDLHIEMYNIMLDGLCKCRRLNSARDLLKNLSLKGLDPNVITYNTMIAGLLSEGLLIEAKELIEKMEEKGCLADSVTYNVILQGLLMGGHYDDAVVYYEEMVHRGFLLDASTFSILLDLSAENQNNLSVLMLMLKIDPNSKRFMDGGQRGPSH
XP_027075172.1	GCF_003713225.1	Coffea arabica	Gentianales	Rubiaceae	13443	Gentianales_Coffea_arabica_XP_027075172.1	MGMMMMKTTTMQRRASSAVIVSIARSQGAAASLGTPAPAGCTSLAAFLSAFPNHKPHLAFYSAISSKFKSSSEKALKFQPELRNDINNVNSLDDALSLFERMARMRPLPSVIDFTQLLDRIVKMKKHYSSVVSLFRDMCVKGIPVNEYTLTMVINCYCVVGRVDLAFSTLAGFFKRGFVPDVVTFGTLLKGLFKEQKVPQAQELFKKIIKEKLCKPNETMLGIVIDGICKAGNTQTAIEFLRAMEKRGSPCKPTAIIYNTVIDSLCKDKMVDEALALLQEMIEKDIPPNVVTYSCLIQGLCNLSRWKDVDKLFAEMKVYKIVPNVITFSIVVDALCKEGHIEDAEEVVQIMIQQGQNPDLVTYSSLMDGYCLQSRIDDASRVFNAMVANGLTPDLHCYGILINAYYKTKKVKAAMKLFQEIPHKGLTPNIVIYNTVLQGLFSSGRYLSAREIFNEMQASGMKPDFHTYCVVLAGLCKTGHVDEALELFHATEADGTDLHIEMYNIMLDGLCKCRRLNSARDLLKNLSLKGLDPNVITYNTMIAGLLSEGLLIEAKELIEKMEEKGCLADSVTYNVILQGLLKGGHYDDAMVYHEEMVHRGFLVDASTFSHFT
XP_027075192.1	GCF_003713225.1	Coffea arabica	Gentianales	Rubiaceae	13443	Gentianales_Coffea_arabica_XP_027075192.1	MIHECGQFQPLSTTLTSLLSSAAPGPKAISVTRWQTLLYNSANAKCIRTTKQLHAYTITSGLLLSPKSTHLLSLLASAYAVGGQIVVARYLFDKSPDRTFFSYKTMIRMCAEDGSSHKALKLFAEMLESGRYKPDNYTFPFVIRACGDSLLPQLGTAVHGLALVSGYGSDTFTANCLLAMYMNVGDREGAKRVFDTMGEPTIVSWNTMTSGYFRNDSAKEALMLFRKMVDSGVEADAATVVSVLPACGFLKDLELGREVHLLVEKKGLGKKVSVRNALVDMYVKCGKMDEARSVFDKIIEKDVVTWTTMIHGYSLNGDVRSALGLCQLMQFEGVKPNAVTLASLLASCANLPNLKLGKCLHGWALRQRIESDVNVETALIDLYAKCKCMRLSFKVFFKTSKTRTVPWNAILSGCIYNMLGEEAIELFREMLLEGVKPNDATFKSLLPAFAVQADMQQAMSLHSYLIRSGFILRTEIATGLVDIYCKCGNLKSGHRVFSGVPLKKRDIVLWSALIAGYGTHGHGEIALSLFYDMVQSGIRPNEVTFTSVLHACSHAGMVDDGLSLFNFIYGSFPLCLRTNHYTCMVDLLGRAGRLEEAHELIKSMPFQPSPTVWGALLGACAIHENVELGEEAAKWLFALEPENTGNYVLMGNIYAALGRWKDAENVRHRMNEVGLLKSPAHSVIEVRKPV
XP_027075193.1	GCF_003713225.1	Coffea arabica	Gentianales	Rubiaceae	13443	Gentianales_Coffea_arabica_XP_027075193.1	MIHECGQFQPLSTTLTSLLSSAAPGPKAISVTRWQTLLYNSANAKCIRTTKQLHAYTITSGLLLSPKSTHLLSLLASAYAVGGQIVVARYLFDKSPDRTFFSYKTMIRMCAEDGSSHKALKLFAEMLESGRYKPDNYTFPFVIRACGDSLLPQLGTAVHGLALVSGYGSDTFTANCLLAMYMNVGDREGAKRVFDTMGEPTIVSWNTMTSGYFRNDSAKEALMLFRKMVDSGVEADAATVVSVLPACGFLKDLELGREVHLLVEKKGLGKKVSVRNALVDMYVKCGKMDEARSVFDKIIEKDVVTWTTMIHGYSLNGDVRSALGLCQLMQFEGVKPNAVTLASLLASCANLPNLKLGKCLHGWALRQRIESDVNVETALIDLYAKCKCMRLSFKVFFKTSKTRTVPWNAILSGCIYNMLGEEAIELFREMLLEGVKPNDATFKSLLPAFAVQADMQQAMSLHSYLIRSGFILRTEIATGLVDIYCKCGNLKSGHRVFSGVPLKKRDIVLWSALIAGYGTHGHGEIALSLFYDMVQSGIRPNEVTFTSVLHACSHAGMVDDGLSLFNFIYGSFPLCLRTNHYTCMVDLLGRAGRLEEAHELIKSMPFQPSPTVWGALLGACAIHENVELGEEAAKWLFALEPENTGNYVLMGNIYAALGRWKDAENVRHRMNEVGLLKSPAHSVIEVRKPV
XP_027075194.1	GCF_003713225.1	Coffea arabica	Gentianales	Rubiaceae	13443	Gentianales_Coffea_arabica_XP_027075194.1	MIHECGQFQPLSTTLTSLLSSAAPGPKAISVTRWQTLLYNSANAKCIRTTKQLHAYTITSGLLLSPKSTHLLSLLASAYAVGGQIVVARYLFDKSPDRTFFSYKTMIRMCAEDGSSHKALKLFAEMLESGRYKPDNYTFPFVIRACGDSLLPQLGTAVHGLALVSGYGSDTFTANCLLAMYMNVGDREGAKRVFDTMGEPTIVSWNTMTSGYFRNDSAKEALMLFRKMVDSGVEADAATVVSVLPACGFLKDLELGREVHLLVEKKGLGKKVSVRNALVDMYVKCGKMDEARSVFDKIIEKDVVTWTTMIHGYSLNGDVRSALGLCQLMQFEGVKPNAVTLASLLASCANLPNLKLGKCLHGWALRQRIESDVNVETALIDLYAKCKCMRLSFKVFFKTSKTRTVPWNAILSGCIYNMLGEEAIELFREMLLEGVKPNDATFKSLLPAFAVQADMQQAMSLHSYLIRSGFILRTEIATGLVDIYCKCGNLKSGHRVFSGVPLKKRDIVLWSALIAGYGTHGHGEIALSLFYDMVQSGIRPNEVTFTSVLHACSHAGMVDDGLSLFNFIYGSFPLCLRTNHYTCMVDLLGRAGRLEEAHELIKSMPFQPSPTVWGALLGACAIHENVELGEEAAKWLFALEPENTGNYVLMGNIYAALGRWKDAENVRHRMNEVGLLKSPAHSVIEVRKPV
XP_027075195.1	GCF_003713225.1	Coffea arabica	Gentianales	Rubiaceae	13443	Gentianales_Coffea_arabica_XP_027075195.1	MIHECGQFQPLSTTLTSLLSSAAPGPKAISVTRWQTLLYNSANAKCIRTTKQLHAYTITSGLLLSPKSTHLLSLLASAYAVGGQIVVARYLFDKSPDRTFFSYKTMIRMCAEDGSSHKALKLFAEMLESGRYKPDNYTFPFVIRACGDSLLPQLGTAVHGLALVSGYGSDTFTANCLLAMYMNVGDREGAKRVFDTMGEPTIVSWNTMTSGYFRNDSAKEALMLFRKMVDSGVEADAATVVSVLPACGFLKDLELGREVHLLVEKKGLGKKVSVRNALVDMYVKCGKMDEARSVFDKIIEKDVVTWTTMIHGYSLNGDVRSALGLCQLMQFEGVKPNAVTLASLLASCANLPNLKLGKCLHGWALRQRIESDVNVETALIDLYAKCKCMRLSFKVFFKTSKTRTVPWNAILSGCIYNMLGEEAIELFREMLLEGVKPNDATFKSLLPAFAVQADMQQAMSLHSYLIRSGFILRTEIATGLVDIYCKCGNLKSGHRVFSGVPLKKRDIVLWSALIAGYGTHGHGEIALSLFYDMVQSGIRPNEVTFTSVLHACSHAGMVDDGLSLFNFIYGSFPLCLRTNHYTCMVDLLGRAGRLEEAHELIKSMPFQPSPTVWGALLGACAIHENVELGEEAAKWLFALEPENTGNYVLMGNIYAALGRWKDAENVRHRMNEVGLLKSPAHSVIEVRKPV
XP_027075196.1	GCF_003713225.1	Coffea arabica	Gentianales	Rubiaceae	13443	Gentianales_Coffea_arabica_XP_027075196.1	MIHECGQFQPLSTTLTSLLSSAAPGPKAISVTRWQTLLYNSANAKCIRTTKQLHAYTITSGLLLSPKSTHLLSLLASAYAVGGQIVVARYLFDKSPDRTFFSYKTMIRMCAEDGSSHKALKLFAEMLESGRYKPDNYTFPFVIRACGDSLLPQLGTAVHGLALVSGYGSDTFTANCLLAMYMNVGDREGAKRVFDTMGEPTIVSWNTMTSGYFRNDSAKEALMLFRKMVDSGVEADAATVVSVLPACGFLKDLELGREVHLLVEKKGLGKKVSVRNALVDMYVKCGKMDEARSVFDKIIEKDVVTWTTMIHGYSLNGDVRSALGLCQLMQFEGVKPNAVTLASLLASCANLPNLKLGKCLHGWALRQRIESDVNVETALIDLYAKCKCMRLSFKVFFKTSKTRTVPWNAILSGCIYNMLGEEAIELFREMLLEGVKPNDATFKSLLPAFAVQADMQQAMSLHSYLIRSGFILRTEIATGLVDIYCKCGNLKSGHRVFSGVPLKKRDIVLWSALIAGYGTHGHGEIALSLFYDMVQSGIRPNEVTFTSVLHACSHAGMVDDGLSLFNFIYGSFPLCLRTNHYTCMVDLLGRAGRLEEAHELIKSMPFQPSPTVWGALLGACAIHENVELGEEAAKWLFALEPENTGNYVLMGNIYAALGRWKDAENVRHRMNEVGLLKSPAHSVIEHQQ
XP_027075197.1	GCF_003713225.1	Coffea arabica	Gentianales	Rubiaceae	13443	Gentianales_Coffea_arabica_XP_027075197.1	MIHECGQFQPLSTTLTSLLSSAAPGPKAISVTRWQTLLYNSANAKCIRTTKQLHAYTITSGLLLSPKSTHLLSLLASAYAVGGQIVVARYLFDKSPDRTFFSYKTMIRMCAEDGSSHKALKLFAEMLESGRYKPDNYTFPFVIRACGDSLLPQLGTAVHGLALVSGYGSDTFTANCLLAMYMNVGDREGAKRVFDTMGEPTIVSWNTMTSGYFRNDSAKEALMLFRKMVDSGVEADAATVVSVLPACGFLKDLELGREVHLLVEKKGLGKKVSVRNALVDMYVKCGKMDEARSVFDKIIEKDVVTWTTMIHGYSLNGDVRSALGLCQLMQFEGVKPNAVTLASLLASCANLPNLKLGKCLHGWALRQRIESDVNVETALIDLYAKCKCMRLSFKVFFKTSKTRTVPWNAILSGCIYNMLGEEAIELFREMLLEGVKPNDATFKSLLPAFAVQADMQQAMSLHSYLIRSGFILRTEIATGLVDIYCKCGNLKSGHRVFSGVPLKKRDIVLWSALIAGYGTHGHGEIALSLFYDMVQSGIRPNEVTFTSVLHACSHAGMVDDGLSLFNFIYGSFPLCLRTNHYTCMVDLLGRAGRLEEAHELIKSMPFQPSPTVWGALLGACAIHENVELGEEAAKWLFALEPENTGNYVLMGNIYAALGRWKDAENVRHRMNEVGLLKSPAHSVIEHQQ
XP_027075263.1	GCF_003713225.1	Coffea arabica	Gentianales	Rubiaceae	13443	Gentianales_Coffea_arabica_XP_027075263.1	MNHLINAHRHCRTIYTTSTQRSIRAWKWCMYIIGRCTSMQELKAIHSIFITHGLHRNNYAVSKLLDFCALADCGDLSYASLLFTQLPSPSCYLYNTLIKAYSTSPQPHLALRCFNLMLRSLLPPDGYTFPFVLIACSNGCFTSEGEQLHCWVTKNGLASANPHVQTALIRFYAASKSLVAARQLFGEITDSDVVQCNVLISGYVKCGMASEALDVFRGMLLRGVEPDEFCLTTGLTACAKLGALEQGKWIHEYIRRRNLMGSDTFIGTQLVDMYAKCGCIDMAVEVFESIPKRNKFSWASMIGGFAAHGYARKAIDCLERMQAEDGIKPDGIVILGVLAACTHAGLPREGQFLLNNMETLYGVPPEHEHYSCIVDLLCRAGQLCEALELIRSMPMKALASVWGAFLSGCRMNNNVILAELAVKELLQLEGGNEAEESSAYVQLSNIYLAAQKCEDARRFRRMIGDRGLKKAPGCSAIEIDGEVNEFVSGDVSHHCLANICAILDLVSTDLSIGRSWQMEDLAYMQ
XP_027075313.1	GCF_003713225.1	Coffea arabica	Gentianales	Rubiaceae	13443	Gentianales_Coffea_arabica_XP_027075313.1	MQSIGKTMEQHQNPNPKQGLVEANHECSAMKHLLATIRRSHCRHAAPFLQLAYYQSLKPQSPSEPATSLTKSSWSIHENAMPIQDVNGLQIAKQTDRICQILSNHNGSGNVDSAMKSASVEIKITQLLVQEVLKKLSNAGLLALSFFRWAEKQKGIKHTSASYNTLIESLGKVKQFKMVWKLVEEMRQQGMLSKDSLALISRRYARARKVKEAIDAFESMEKFGLRPELQDYNRLIDTLCKSRHPEKAQQVFDEWKNKRFKPDIKSYTILLEGWGQEQNLLRLNEVCREMRDDGFAPDVVSYGIMIHAYCKAKNYHEAVEKYHEMERKGIKATPHIYCTLINALGSEKRLSEALKFFELAKTSGHALEAPTYNAVVGAYCWSMRIHNAYRIVDEMRICGVGPNSRTYDIILHHLIKAHRTQEAYAVFQKMNDEPGCEPTISTYEIMVRMFCNEERTDMALRVWNQMKAKGFLPGMHMFSSLINSLSHENKLEDACRYFQQMLDMGIRPPTPMFKNLKQALLDEGKEDTVLTLAKKLEKLRVTQIVS
XP_027075314.1	GCF_003713225.1	Coffea arabica	Gentianales	Rubiaceae	13443	Gentianales_Coffea_arabica_XP_027075314.1	MQSIGKTMEQHQNPNPKQGLVEANHECSAMKHLLATIRRSHCRHAAPFLQLAYYQSLKPQSPSEPATSLTKSSWSIHENAMPIQDVNGLQIAKQTDRICQILSNHNGSGNVDSAMKSASVEIKITQLLVQEVLKKLSNAGLLALSFFRWAEKQKGIKHTSASYNTLIESLGKVKQFKMVWKLVEEMRQQGMLSKDSLALISRRYARARKVKEAIDAFESMEKFGLRPELQDYNRLIDTLCKSRHPEKAQQVFDEWKNKRFKPDIKSYTILLEGWGQEQNLLRLNEVCREMRDDGFAPDVVSYGIMIHAYCKAKNYHEAVEKYHEMERKGIKATPHIYCTLINALGSEKRLSEALKFFELAKTSGHALEAPTYNAVVGAYCWSMRIHNAYRIVDEMRICGVGPNSRTYDIILHHLIKAHRTQEAYAVFQKMNDEPGCEPTISTYEIMVRMFCNEERTDMALRVWNQMKAKGFLPGMHMFSSLINSLSHENKLEDACRYFQQMLDMGIRPPTPMFKNLKQALLDEGKEDTVLTLAKKLEKLRVTQIVS
XP_027075315.1	GCF_003713225.1	Coffea arabica	Gentianales	Rubiaceae	13443	Gentianales_Coffea_arabica_XP_027075315.1	MQSIGKTMEQHQNPNPKQGLVEANHEWSIHENAMPIQDVNGLQIAKQTDRICQILSNHNGSGNVDSAMKSASVEIKITQLLVQEVLKKLSNAGLLALSFFRWAEKQKGIKHTSASYNTLIESLGKVKQFKMVWKLVEEMRQQGMLSKDSLALISRRYARARKVKEAIDAFESMEKFGLRPELQDYNRLIDTLCKSRHPEKAQQVFDEWKNKRFKPDIKSYTILLEGWGQEQNLLRLNEVCREMRDDGFAPDVVSYGIMIHAYCKAKNYHEAVEKYHEMERKGIKATPHIYCTLINALGSEKRLSEALKFFELAKTSGHALEAPTYNAVVGAYCWSMRIHNAYRIVDEMRICGVGPNSRTYDIILHHLIKAHRTQEAYAVFQKMNDEPGCEPTISTYEIMVRMFCNEERTDMALRVWNQMKAKGFLPGMHMFSSLINSLSHENKLEDACRYFQQMLDMGIRPPTPMFKNLKQALLDEGKEDTVLTLAKKLEKLRVTQIVS
XP_027075410.1	GCF_003713225.1	Coffea arabica	Gentianales	Rubiaceae	13443	Gentianales_Coffea_arabica_XP_027075410.1	MKKILDGITCRRNKTDTVISAPCTTSLMCLNSFNRAIYKRVFFYIQSKPISTTPVPTHQQIAHLILEQKSANEAIKTFRWASKVPKFTHSQSTYRALIHKLCIFRRFDTVKQLLDEMPGSIGSPPDEDIFITVVRGLGRARMIRDVIRVLELVSKFEKTPSLKLYNSILDVLVKEDIDIARQFYRKKMMGSGVQGDDYTYGILMKGLCLTNRIVDGFKLLQVMKTRGIRPNVVVYNTLIHALCKNGKVGRARSLMSDMEMPNDVTFNTLISAYCREENLVQALVVLEKSFSSGFVPDVVTVTKVVETLCNAGRAFDAVEILERVEGMGGTLDIVAYNTLIKGFCRLGKVKVGRHLMKEMEMKGFLPNADTYNALISGLCDSGMLDSGLDMFDEMKRVGIDWNFVTFDTLIHGLCSGEKMEDGFKVLELMEDSKWGSGGQISPYNSIIYGLCKENRFDEALEFLMKMEKLFPRAVSRSSKILRLCENGSTDEAKKIYDQMTEEGGAPSALVYAKMIQVFCQLERIKEALELLADMVGRGYSPIVSTVNALISGLCRQGKVGYAVKLMEDMIARGCLPDAGSYNLMVNTCCSKEDFQTALVLFLQMLEKGIIPDYDSWNALVLCLCHKTVWSEGRNMFNVKNQLDCIMKM
XP_027075498.1	GCF_003713225.1	Coffea arabica	Gentianales	Rubiaceae	13443	Gentianales_Coffea_arabica_XP_027075498.1	MMAMQRRVCSAIILSIAQSQEAAAASLGTTATARCTTLASFLFAFPNPKAQLTFYSAVSGKVKSYPGKALKFQPGLRNDINNVDSLDDALSLYRQMVRMRPLPCVIQFNQLLDRIVKMKNHYVSAISLFRDMCVKGIPAYEATLNVVINCYCLLGRVDLGFPVLAAFMKRGLVADVVTFSTLLKGLFREHRVPQGQELFKKIIFEKLCKPDEVMFLIVIDGLCKLGNIQMAIEFLRVMEKRRCKPHVKVFNTIIDSFCKDKMVDEALALLQEMIEKGIPPNVVTYSCLIQGLCNLSRWEDVGKIFSEMKVYKIIPNVITFTIVVDALCKEGHIEDAEEVFQIMIQQGQNPNLVTYCSLMDGYCLQRRIDDARRVFNTMVASGLTPDLHSYGILINAYSKTKKMEAAMNLFREIQHKGLKPNIVVYTTVLQGLFSSGRCLSAREIFNEMQASGMKPDFHTYCVVLDGLCKTGHVDEALQLFHAMEADGTNIHIGMYNIMLDGLCKSRRLDSARELFNNLSLKGLDPDVRIYNTMIAGLLSEGLLIEAKELVKKMEGKGCLPNDFTYNIILQGLLKGGHYDDAMVYYEEMVHRGFLLDASTFSILLDSSAENQNNSSLLMLMLKIDPDCKKLMDGGQRGPSH
XP_027075499.1	GCF_003713225.1	Coffea arabica	Gentianales	Rubiaceae	13443	Gentianales_Coffea_arabica_XP_027075499.1	MMAMQRRVCSAIILSIAQSQEAAAASLGTTATARCTTLASFLFAFPNPKAQLTFYSAVSGKVKSYPGKALKFQPGLRNDINNVDSLDDALSLYRQMVRMRPLPCVIQFNQLLDRIVKMKNHYVSAISLFRDMCVKGIPAYEATLNVVINCYCLLGRVDLGFPVLAAFMKRGLVADVVTFSTLLKGLFREHRVPQGQELFKKIIFEKLCKPDEVMFLIVIDGLCKLGNIQMAIEFLRVMEKRRCKPHVKVFNTIIDSFCKDKMVDEALALLQEMIEKGIPPNVVTYSCLIQGLCNLSRWEDVGKIFSEMKVYKIIPNVITFTIVVDALCKEGHIEDAEEVFQIMIQQGQNPNLVTYCSLMDGYCLQRRIDDARRVFNTMVASGLTPDLHSYGILINAYSKTKKMEAAMNLFREIQHKGLKPNIVVYTTVLQGLFSSGRCLSAREIFNEMQASGMKPDFHTYCVVLDGLCKTGHVDEALQLFHAMEADGTNIHIGMYNIMLDGLCKSRRLDSARELFNNLSLKGLDPDVRIYNTMIAGLLSEGLLIEAKELVKKMEGKGCLPNDFTYNIILQGLLKGGHYDDAMVYYEEMVHRGFLLDASTFSILLDSSAENQNNSSLLMLMLKIDPDCKKLMDGGQRGPSH
XP_027075500.1	GCF_003713225.1	Coffea arabica	Gentianales	Rubiaceae	13443	Gentianales_Coffea_arabica_XP_027075500.1	MMAMQRRVCSAIILSIAQSQEAAAASLGTTATARCTTLASFLFAFPNPKAQLTFYSAVSGKVKSYPGKALKFQPGLRNDINNVDSLDDALSLYRQMVRMRPLPCVIQFNQLLDRIVKMKNHYVSAISLFRDMCVKGIPAYEATLNVVINCYCLLGRVDLGFPVLAAFMKRGLVADVVTFSTLLKGLFREHRVPQGQELFKKIIFEKLCKPDEVMFLIVIDGLCKLGNIQMAIEFLRVMEKRRCKPHVKVFNTIIDSFCKDKMVDEALALLQEMIEKGIPPNVVTYSCLIQGLCNLSRWEDVGKIFSEMKVYKIIPNVITFTIVVDALCKEGHIEDAEEVFQIMIQQGQNPNLVTYCSLMDGYCLQRRIDDARRVFNTMVASGLTPDLHSYGILINAYSKTKKMEAAMNLFREIQHKGLKPNIVVYTTVLQGLFSSGRCLSAREIFNEMQASGMKPDFHTYCVVLDGLCKTGHVDEALQLFHAMEADGTNIHIGMYNIMLDGLCKSRRLDSARELFNNLSLKGLDPDVRIYNTMIAGLLSEGLLIEAKELVKKMEGKGCLPNDFTYNIILQGLLKGGHYDDAMVYYEEMVHRGFLLDASTFSILLDSSAENQNNSSLLMLMLKIDPDCKKLMDGGQRGPSH
XP_027075501.1	GCF_003713225.1	Coffea arabica	Gentianales	Rubiaceae	13443	Gentianales_Coffea_arabica_XP_027075501.1	MMAMQRRVCSAIILSIAQSQEAAAASLGTTATARCTTLASFLFAFPNPKAQLTFYSAVSGKVKSYPGKALKFQPGLRNDINNVDSLDDALSLYRQMVRMRPLPCVIQFNQLLDRIVKMKNHYVSAISLFRDMCVKGIPAYEATLNVVINCYCLLGRVDLGFPVLAAFMKRGLVADVVTFSTLLKGLFREHRVPQGQELFKKIIFEKLCKPDEVMFLIVIDGLCKLGNIQMAIEFLRVMEKRRCKPHVKVFNTIIDSFCKDKMVDEALALLQEMIEKGIPPNVVTYSCLIQGLCNLSRWEDVGKIFSEMKVYKIIPNVITFTIVVDALCKEGHIEDAEEVFQIMIQQGQNPNLVTYCSLMDGYCLQRRIDDARRVFNTMVASGLTPDLHSYGILINAYSKTKKMEAAMNLFREIQHKGLKPNIVVYTTVLQGLFSSGRCLSAREIFNEMQASGMKPDFHTYCVVLDGLCKTGHVDEALQLFHAMEADGTNIHIGMYNIMLDGLCKSRRLDSARELFNNLSLKGLDPDVRIYNTMIAGLLSEGLLIEAKELVKKMEGKGCLPNDFTYNIILQGLLKGGHYDDAMVYYEEMVHRGFLLDASTFSILLDSSAENQNNSSLLMLMLKIDPDCKKLMDGGQRGPSH
XP_027075502.1	GCF_003713225.1	Coffea arabica	Gentianales	Rubiaceae	13443	Gentianales_Coffea_arabica_XP_027075502.1	MMAMQRRVCSAIILSIAQSQEAAAASLGTTATARCTTLASFLFAFPNPKAQLTFYSAVSGKVKSYPGKALKFQPGLRNDINNVDSLDDALSLYRQMVRMRPLPCVIQFNQLLDRIVKMKNHYVSAISLFRDMCVKGIPAYEATLNVVINCYCLLGRVDLGFPVLAAFMKRGLVADVVTFSTLLKGLFREHRVPQGQELFKKIIFEKLCKPDEVMFLIVIDGLCKLGNIQMAIEFLRVMEKRRCKPHVKVFNTIIDSFCKDKMVDEALALLQEMIEKGIPPNVVTYSCLIQGLCNLSRWEDVGKIFSEMKVYKIIPNVITFTIVVDALCKEGHIEDAEEVFQIMIQQGQNPNLVTYCSLMDGYCLQRRIDDARRVFNTMVASGLTPDLHSYGILINAYSKTKKMEAAMNLFREIQHKGLKPNIVVYTTVLQGLFSSGRCLSAREIFNEMQASGMKPDFHTYCVVLDGLCKTGHVDEALQLFHAMEADGTNIHIGMYNIMLDGLCKSRRLDSARELFNNLSLKGLDPDVRIYNTMIAGLLSEGLLIEAKELVKKMEGKGCLPNDFTYNIILQGLLKGGHYDDAMVYYEEMVHRGFLLDASTFSILLDSSAENQNNSSLLMLMLKIDPDCKKLMDGGQRGPSH
XP_027075503.1	GCF_003713225.1	Coffea arabica	Gentianales	Rubiaceae	13443	Gentianales_Coffea_arabica_XP_027075503.1	MMAMQRRVCSAIILSIAQSQEAAAASLGTTATARCTTLASFLFAFPNPKAQLTFYSAVSGKVKSYPGKALKFQPGLRNDINNVDSLDDALSLYRQMVRMRPLPCVIQFNQLLDRIVKMKNHYVSAISLFRDMCVKGIPAYEATLNVVINCYCLLGRVDLGFPVLAAFMKRGLVADVVTFSTLLKGLFREHRVPQGQELFKKIIFEKLCKPDEVMFLIVIDGLCKLGNIQMAIEFLRVMEKRRCKPHVKVFNTIIDSFCKDKMVDEALALLQEMIEKGIPPNVVTYSCLIQGLCNLSRWEDVGKIFSEMKVYKIIPNVITFTIVVDALCKEGHIEDAEEVFQIMIQQGQNPNLVTYCSLMDGYCLQRRIDDARRVFNTMVASGLTPDLHSYGILINAYSKTKKMEAAMNLFREIQHKGLKPNIVVYTTVLQGLFSSGRCLSAREIFNEMQASGMKPDFHTYCVVLDGLCKTGHVDEALQLFHAMEADGTNIHIGMYNIMLDGLCKSRRLDSARELFNNLSLKGLDPDVRIYNTMIAGLLSEGLLIEAKELVKKMEGKGCLPNDFTYNIILQGLLKGGHYDDAMVYYEEMVHRGFLLDASTFSILLDSSAENQNNSSLLMLMLKIDPDCKKLMDGGQRGPSH
XP_027075504.1	GCF_003713225.1	Coffea arabica	Gentianales	Rubiaceae	13443	Gentianales_Coffea_arabica_XP_027075504.1	MMAMQRRVCSAIILSIAQSQEAAAASLGTTATARCTTLASFLFAFPNPKAQLTFYSAVSGKVKSYPGKALKFQPGLRNDINNVDSLDDALSLYRQMVRMRPLPCVIQFNQLLDRIVKMKNHYVSAISLFRDMCVKGIPAYEATLNVVINCYCLLGRVDLGFPVLAAFMKRGLVADVVTFSTLLKGLFREHRVPQGQELFKKIIFEKLCKPDEVMFLIVIDGLCKLGNIQMAIEFLRVMEKRRCKPHVKVFNTIIDSFCKDKMVDEALALLQEMIEKGIPPNVVTYSCLIQGLCNLSRWEDVGKIFSEMKVYKIIPNVITFTIVVDALCKEGHIEDAEEVFQIMIQQGQNPNLVTYCSLMDGYCLQRRIDDARRVFNTMVASGLTPDLHSYGILINAYSKTKKMEAAMNLFREIQHKGLKPNIVVYTTVLQGLFSSGRCLSAREIFNEMQASGMKPDFHTYCVVLDGLCKTGHVDEALQLFHAMEADGTNIHIGMYNIMLDGLCKSRRLDSARELFNNLSLKGLDPDVRIYNTMIAGLLSEGLLIEAKELVKKMEGKGCLPNDFTYNIILQGLLKGGHYDDAMVYYEEMVHRGFLLDASTFSILLDSSAENQNNSSLLMLMLKIDPDCKKLMDGGQRGPSH
XP_027075505.1	GCF_003713225.1	Coffea arabica	Gentianales	Rubiaceae	13443	Gentianales_Coffea_arabica_XP_027075505.1	MMAMQRRVCSAIILSIAQSQEAAAASLGTTATARCTTLASFLFAFPNPKAQLTFYSAVSGKVKSYPGKALKFQPGLRNDINNVDSLDDALSLYRQMVRMRPLPCVIQFNQLLDRIVKMKNHYVSAISLFRDMCVKGIPAYEATLNVVINCYCLLGRVDLGFPVLAAFMKRGLVADVVTFSTLLKGLFREHRVPQGQELFKKIIFEKLCKPDEVMFLIVIDGLCKLGNIQMAIEFLRVMEKRRCKPHVKVFNTIIDSFCKDKMVDEALALLQEMIEKGIPPNVVTYSCLIQGLCNLSRWEDVGKIFSEMKVYKIIPNVITFTIVVDALCKEGHIEDAEEVFQIMIQQGQNPNLVTYCSLMDGYCLQRRIDDARRVFNTMVASGLTPDLHSYGILINAYSKTKKMEAAMNLFREIQHKGLKPNIVVYTTVLQGLFSSGRCLSAREIFNEMQASGMKPDFHTYCVVLDGLCKTGHVDEALQLFHAMEADGTNIHIGMYNIMLDGLCKSRRLDSARELFNNLSLKGLDPDVRIYNTMIAGLLSEGLLIEAKELVKKMEGKGCLPNDFTYNIILQGLLKGGHYDDAMVYYEEMVHRGFLLDASTFSILLDSSAENQNNSSLLMLMLKIDPDCKKLMDGGQRGPSH
XP_027075506.1	GCF_003713225.1	Coffea arabica	Gentianales	Rubiaceae	13443	Gentianales_Coffea_arabica_XP_027075506.1	MVRMRPLPCVIQFNQLLDRIVKMKNHYVSAISLFRDMCVKGIPAYEATLNVVINCYCLLGRVDLGFPVLAAFMKRGLVADVVTFSTLLKGLFREHRVPQGQELFKKIIFEKLCKPDEVMFLIVIDGLCKLGNIQMAIEFLRVMEKRRCKPHVKVFNTIIDSFCKDKMVDEALALLQEMIEKGIPPNVVTYSCLIQGLCNLSRWEDVGKIFSEMKVYKIIPNVITFTIVVDALCKEGHIEDAEEVFQIMIQQGQNPNLVTYCSLMDGYCLQRRIDDARRVFNTMVASGLTPDLHSYGILINAYSKTKKMEAAMNLFREIQHKGLKPNIVVYTTVLQGLFSSGRCLSAREIFNEMQASGMKPDFHTYCVVLDGLCKTGHVDEALQLFHAMEADGTNIHIGMYNIMLDGLCKSRRLDSARELFNNLSLKGLDPDVRIYNTMIAGLLSEGLLIEAKELVKKMEGKGCLPNDFTYNIILQGLLKGGHYDDAMVYYEEMVHRGFLLDASTFSILLDSSAENQNNSSLLMLMLKIDPDCKKLMDGGQRGPSH
XP_027075513.1	GCF_003713225.1	Coffea arabica	Gentianales	Rubiaceae	13443	Gentianales_Coffea_arabica_XP_027075513.1	MEAPILLNLEKIPFLPKQVPAHDVIHWNSVIKHQAKLKNDRAILTTYAHMEALGILPNNTTLPLVFKACANLQTLERGKKIHEDMMGSPLINDIRVGTSLVDFYSKCGCLEDAYCVFDEMPKRDVVAWNAMILGCVQCMEYEGALFLFMEMQEENLRPNSRTVVSLLKACGELSELGLGKGIHGYCLRNGLMEMSSHVDSALISFYSRFDMTTANHVFRLLGSRSTVSWNSMLCGYFDAGHYLKTVDHFLWMLKGGKEYDHVTVLVIIQACAELGLIELGMQVHQLVIKHAFSEDLHTLNALMNFYSSMGYLKCSFDLFISVPNKDVVLWNSMISACIDNGLNDEAIKMFTEMQIEGIRPNDSSIISMLNLFAGLEKGLTNGKRLHAYAIKFGMEAFTLCQIALLNMYGVLNCVEDALNILSETNDSDVVSWNTLIAALAHNGLRSQVFLLFRQMQETDVKPNGHTVISILAACDDDTFLNTGRSFHGYVVKNGLEVDAALNAALTEMYMNCGDEANAKYLFEGFRKKDLISWNAMISNYVNNNRPQKALLLFHRMISEVEPNFSTVVSALSACAYLAELSQGLCLHAYITRRESLMGFHLPVANALITMYARCGCMRYADYVFSSLRKRNSVSWNAIIAGYGMHGRGHDAVLAFSQMLEEGFLPTDVTFVSALSACSHSGLIEKGLQLYHSMVQDFYITPKLVHYACAVDLLSRGGHLDEAMQLIKSMPIAPDASVWRALLGACRIYSETRYAKIIFEKLVELEPTNAGNYILLSNVYAAAGHWSEVRKLRILLEKKGLVKPPGKSWIVVKNKLHQFTAGDKSHPESDKIYQKLSYLVSSIKRMGYVPDVCWVLHDEEPEEKLRKLLSHSEKLAIAFGLMNAGARSPVLITKNLRVCGDCHEFSKHVSRLVGKEIILRDGSRFHHFSNGICSCKDYW
XP_027075569.1	GCF_003713225.1	Coffea arabica	Gentianales	Rubiaceae	13443	Gentianales_Coffea_arabica_XP_027075569.1	MMMMMKRRASSAVIASIAQSEEAAASLGTAATVSCTALALFLSAFPSPKPQLAFYSASSSKIRSSSGKALKLQSELRNDIININSLDDALSLYKQMARMSPLPSVIDFTQLLDRIVKMKNHYSSVIFLFRDMCVKGIPVDEYTLTIVINCYCLVGRVDLGFTVLAGFFKRGIMPNVFTFNTLLKGLFQKHRVPQAQELFKKIIYEKLCEPDEVTFGIVIHGLCEEGNTRTAIDLLRALEKQGRFCKPNTVMYNAIIDTLCKDKMVDEALALFQEMIEKSIPPNVVTYSSLIQGLCNLSKWKEVKELFSEMKDYKIVPDVFTFSIVVDALCKEGYAEDAEEVVRIMIQQGQNPDLVTYNSLMDGYCLQHRIDEARRVFDMMVAGSLTPNLHSYAILINAYFKNKEVEAAMNLFHEIRHKGLTPNIVVYSTVLQGLFSAGRYPIAQKIFDEMQAAGMKPDFYTYCVVLDGLCKTGHVDEALQLFHAMEADGIDICIKMYNIILDGLCKSSRLVSARGLFNKLSLKGLDPDVKTYTIMIAGLLLEGFISEAKELFEKMEESGCQADSVMYNVILQELLKGGHYDDAIVYHEEMVRKGFLMDSTTFSILLDSSAGKQNNPSLLMSMLKIDPDSMKFGDAGYRGPSH
XP_027075570.1	GCF_003713225.1	Coffea arabica	Gentianales	Rubiaceae	13443	Gentianales_Coffea_arabica_XP_027075570.1	MMMMMKRRASSAVIASIAQSEEAAASLGTAATVSCTALALFLSAFPSPKPQLAFYSASSSKIRSSSGKALKLQSELRNDIININSLDDALSLYKQMARMSPLPSVIDFTQLLDRIVKMKNHYSSVIFLFRDMCVKGIPVDEYTLTIVINCYCLVGRVDLGFTVLAGFFKRGIMPNVFTFNTLLKGLFQKHRVPQAQELFKKIIYEKLCEPDEVTFGIVIHGLCEEGNTRTAIDLLRALEKQGRFCKPNTVMYNAIIDTLCKDKMVDEALALFQEMIEKSIPPNVVTYSSLIQGLCNLSKWKEVKELFSEMKDYKIVPDVFTFSIVVDALCKEGYAEDAEEVVRIMIQQGQNPDLVTYNSLMDGYCLQHRIDEARRVFDMMVAGSLTPNLHSYAILINAYFKNKEVEAAMNLFHEIRHKGLTPNIVVYSTVLQGLFSAGRYPIAQKIFDEMQAAGMKPDFYTYCVVLDGLCKTGHVDEALQLFHAMEADGIDICIKMYNIILDGLCKSSRLVSARGLFNKLSLKGLDPDVKTYTIMIAGLLLEGFISEAKELFEKMEESGCQADSVMYNVILQELLKGGHYDDAIVYHEEMVRKGFLMDSTTFSILLDSSAGKQNNPSLLMSMLKIDPDSMKFGDAGYRGPSH
XP_027075571.1	GCF_003713225.1	Coffea arabica	Gentianales	Rubiaceae	13443	Gentianales_Coffea_arabica_XP_027075571.1	MMMMMKRRASSAVIASIAQSEEAAASLGTAATVSCTALALFLSAFPSPKPQLAFYSASSSKIRSSSGKALKLQSELRNDIININSLDDALSLYKQMARMSPLPSVIDFTQLLDRIVKMKNHYSSVIFLFRDMCVKGIPVDEYTLTIVINCYCLVGRVDLGFTVLAGFFKRGIMPNVFTFNTLLKGLFQKHRVPQAQELFKKIIYEKLCEPDEVTFGIVIHGLCEEGNTRTAIDLLRALEKQGRFCKPNTVMYNAIIDTLCKDKMVDEALALFQEMIEKSIPPNVVTYSSLIQGLCNLSKWKEVKELFSEMKDYKIVPDVFTFSIVVDALCKEGYAEDAEEVVRIMIQQGQNPDLVTYNSLMDGYCLQHRIDEARRVFDMMVAGSLTPNLHSYAILINAYFKNKEVEAAMNLFHEIRHKGLTPNIVVYSTVLQGLFSAGRYPIAQKIFDEMQAAGMKPDFYTYCVVLDGLCKTGHVDEALQLFHAMEADGIDICIKMYNIILDGLCKSSRLVSARGLFNKLSLKGLDPDVKTYTIMIAGLLLEGFISEAKELFEKMEESGCQADSVMYNVILQELLKGGHYDDAIVYHEEMVRKGFLMDSTTFSILLDSSAGKQNNPSLLMSMLKIDPDSMKFGDAGYRGPSH
XP_027075572.1	GCF_003713225.1	Coffea arabica	Gentianales	Rubiaceae	13443	Gentianales_Coffea_arabica_XP_027075572.1	MMMMMKRRASSAVIASIAQSEEAAASLGTAATVSCTALALFLSAFPSPKPQLAFYSASSSKIRSSSGKALKLQSELRNDIININSLDDALSLYKQMARMSPLPSVIDFTQLLDRIVKMKNHYSSVIFLFRDMCVKGIPVDEYTLTIVINCYCLVGRVDLGFTVLAGFFKRGIMPNVFTFNTLLKGLFQKHRVPQAQELFKKIIYEKLCEPDEVTFGIVIHGLCEEGNTRTAIDLLRALEKQGRFCKPNTVMYNAIIDTLCKDKMVDEALALFQEMIEKSIPPNVVTYSSLIQGLCNLSKWKEVKELFSEMKDYKIVPDVFTFSIVVDALCKEGYAEDAEEVVRIMIQQGQNPDLVTYNSLMDGYCLQHRIDEARRVFDMMVAGSLTPNLHSYAILINAYFKNKEVEAAMNLFHEIRHKGLTPNIVVYSTVLQGLFSAGRYPIAQKIFDEMQAAGMKPDFYTYCVVLDGLCKTGHVDEALQLFHAMEADGIDICIKMYNIILDGLCKSSRLVSARGLFNKLSLKGLDPDVKTYTIMIAGLLLEGFISEAKELFEKMEESGCQADSVMYNVILQELLKGGHYDDAIVYHEEMVRKGFLMDSTTFSILLDSSAGKQNNPSLLMSMLKIDPDSMKFGDAGYRGPSH
XP_027075573.1	GCF_003713225.1	Coffea arabica	Gentianales	Rubiaceae	13443	Gentianales_Coffea_arabica_XP_027075573.1	MMMMMKRRASSAVIASIAQSEEAAASLGTAATVSCTALALFLSAFPSPKPQLAFYSASSSKIRSSSGKALKLQSELRNDIININSLDDALSLYKQMARMSPLPSVIDFTQLLDRIVKMKNHYSSVIFLFRDMCVKGIPVDEYTLTIVINCYCLVGRVDLGFTVLAGFFKRGIMPNVFTFNTLLKGLFQKHRVPQAQELFKKIIYEKLCEPDEVTFGIVIHGLCEEGNTRTAIDLLRALEKQGRFCKPNTVMYNAIIDTLCKDKMVDEALALFQEMIEKSIPPNVVTYSSLIQGLCNLSKWKEVKELFSEMKDYKIVPDVFTFSIVVDALCKEGYAEDAEEVVRIMIQQGQNPDLVTYNSLMDGYCLQHRIDEARRVFDMMVAGSLTPNLHSYAILINAYFKNKEVEAAMNLFHEIRHKGLTPNIVVYSTVLQGLFSAGRYPIAQKIFDEMQAAGMKPDFYTYCVVLDGLCKTGHVDEALQLFHAMEADGIDICIKMYNIILDGLCKSSRLVSARGLFNKLSLKGLDPDVKTYTIMIAGLLLEGFISEAKELFEKMEESGCQADSVMYNVILQELLKGGHYDDAIVYHEEMVRKGFLMDSTTFSILLDSSAGKQNNPSLLMSMLKIDPDSMKFGDAGYRGPSH
XP_027075574.1	GCF_003713225.1	Coffea arabica	Gentianales	Rubiaceae	13443	Gentianales_Coffea_arabica_XP_027075574.1	MMMMMKRRASSAVIASIAQSEEAAASLGTAATVSCTALALFLSAFPSPKPQLAFYSASSSKIRSSSGKALKLQSELRNDIININSLDDALSLYKQMARMSPLPSVIDFTQLLDRIVKMKNHYSSVIFLFRDMCVKGIPVDEYTLTIVINCYCLVGRVDLGFTVLAGFFKRGIMPNVFTFNTLLKGLFQKHRVPQAQELFKKIIYEKLCEPDEVTFGIVIHGLCEEGNTRTAIDLLRALEKQGRFCKPNTVMYNAIIDTLCKDKMVDEALALFQEMIEKSIPPNVVTYSSLIQGLCNLSKWKEVKELFSEMKDYKIVPDVFTFSIVVDALCKEGYAEDAEEVVRIMIQQGQNPDLVTYNSLMDGYCLQHRIDEARRVFDMMVAGSLTPNLHSYAILINAYFKNKEVEAAMNLFHEIRHKGLTPNIVVYSTVLQGLFSAGRYPIAQKIFDEMQAAGMKPDFYTYCVVLDGLCKTGHVDEALQLFHAMEADGIDICIKMYNIILDGLCKSSRLVSARGLFNKLSLKGLDPDVKTYTIMIAGLLLEGFISEAKELFEKMEESGCQADSVMYNVILQELLKGGHYDDAIVYHEEMVRKGFLMDSTTFSILLDSSAGKQNNPSLLMSMLKIDPDSMKFGDAGYRGPSH
XP_027075575.1	GCF_003713225.1	Coffea arabica	Gentianales	Rubiaceae	13443	Gentianales_Coffea_arabica_XP_027075575.1	MMMMMKRRASSAVIASIAQSEEAAASLGTAATVSCTALALFLSAFPSPKPQLAFYSASSSKIRSSSGKALKLQSELRNDIININSLDDALSLYKQMARMSPLPSVIDFTQLLDRIVKMKNHYSSVIFLFRDMCVKGIPVDEYTLTIVINCYCLVGRVDLGFTVLAGFFKRGIMPNVFTFNTLLKGLFQKHRVPQAQELFKKIIYEKLCEPDEVTFGIVIHGLCEEGNTRTAIDLLRALEKQGRFCKPNTVMYNAIIDTLCKDKMVDEALALFQEMIEKSIPPNVVTYSSLIQGLCNLSKWKEVKELFSEMKDYKIVPDVFTFSIVVDALCKEGYAEDAEEVVRIMIQQGQNPDLVTYNSLMDGYCLQHRIDEARRVFDMMVAGSLTPNLHSYAILINAYFKNKEVEAAMNLFHEIRHKGLTPNIVVYSTVLQGLFSAGRYPIAQKIFDEMQAAGMKPDFYTYCVVLDGLCKTGHVDEALQLFHAMEADGIDICIKMYNIILDGLCKSSRLVSARGLFNKLSLKGLDPDVKTYTIMIAGLLLEGFISEAKELFEKMEESGCQADSVMYNVILQELLKGGHYDDAIVYHEEMVRKGFLMDSTTFSILLDSSAGKQNNPSLLMSMLKIDPDSMKFGDAGYRGPSH
XP_027075576.1	GCF_003713225.1	Coffea arabica	Gentianales	Rubiaceae	13443	Gentianales_Coffea_arabica_XP_027075576.1	MMMMMKRRASSAVIASIAQSEEAAASLGTAATVSCTALALFLSAFPSPKPQLAFYSASSSKIRSSSGKALKLQSELRNDIININSLDDALSLYKQMARMSPLPSVIDFTQLLDRIVKMKNHYSSVIFLFRDMCVKGIPVDEYTLTIVINCYCLVGRVDLGFTVLAGFFKRGIMPNVFTFNTLLKGLFQKHRVPQAQELFKKIIYEKLCEPDEVTFGIVIHGLCEEGNTRTAIDLLRALEKQGRFCKPNTVMYNAIIDTLCKDKMVDEALALFQEMIEKSIPPNVVTYSSLIQGLCNLSKWKEVKELFSEMKDYKIVPDVFTFSIVVDALCKEGYAEDAEEVVRIMIQQGQNPDLVTYNSLMDGYCLQHRIDEARRVFDMMVAGSLTPNLHSYAILINAYFKNKEVEAAMNLFHEIRHKGLTPNIVVYSTVLQGLFSAGRYPIAQKIFDEMQAAGMKPDFYTYCVVLDGLCKTGHVDEALQLFHAMEADGIDICIKMYNIILDGLCKSSRLVSARGLFNKLSLKGLDPDVKTYTIMIAGLLLEGFISEAKELFEKMEESGCQADSVMYNVILQELLKGGHYDDAIVYHEEMVRKGFLMDSTTFSILLDSSAGKQNNPSLLMSMLKIDPDSMKFGDAGYRGPSH
XP_027075577.1	GCF_003713225.1	Coffea arabica	Gentianales	Rubiaceae	13443	Gentianales_Coffea_arabica_XP_027075577.1	MMMMMKRRASSAVIASIAQSEEAAASLGTAATVSCTALALFLSAFPSPKPQLAFYSASSSKIRSSSGKALKLQSELRNDIININSLDDALSLYKQMARMSPLPSVIDFTQLLDRIVKMKNHYSSVIFLFRDMCVKGIPVDEYTLTIVINCYCLVGRVDLGFTVLAGFFKRGIMPNVFTFNTLLKGLFQKHRVPQAQELFKKIIYEKLCEPDEVTFGIVIHGLCEEGNTRTAIDLLRALEKQGRFCKPNTVMYNAIIDTLCKDKMVDEALALFQEMIEKSIPPNVVTYSSLIQGLCNLSKWKEVKELFSEMKDYKIVPDVFTFSIVVDALCKEGYAEDAEEVVRIMIQQGQNPDLVTYNSLMDGYCLQHRIDEARRVFDMMVAGSLTPNLHSYAILINAYFKNKEVEAAMNLFHEIRHKGLTPNIVVYSTVLQGLFSAGRYPIAQKIFDEMQAAGMKPDFYTYCVVLDGLCKTGHVDEALQLFHAMEADGIDICIKMYNIILDGLCKSSRLVSARGLFNKLSLKGLDPDVKTYTIMIAGLLLEGFISEAKELFEKMEESGCQADSVMYNVILQELLKGGHYDDAIVYHEEMVRKGFLMDSTTFSILLDSSAGKQNNPSLLMSMLKIDPDSMKFGDAGYRGPSH
XP_027075578.1	GCF_003713225.1	Coffea arabica	Gentianales	Rubiaceae	13443	Gentianales_Coffea_arabica_XP_027075578.1	MMMMMKRRASSAVIASIAQSEEAAASLGTAATVSCTALALFLSAFPSPKPQLAFYSASSSKIRSSSGKALKLQSELRNDIININSLDDALSLYKQMARMSPLPSVIDFTQLLDRIVKMKNHYSSVIFLFRDMCVKGIPVDEYTLTIVINCYCLVGRVDLGFTVLAGFFKRGIMPNVFTFNTLLKGLFQKHRVPQAQELFKKIIYEKLCEPDEVTFGIVIHGLCEEGNTRTAIDLLRALEKQGRFCKPNTVMYNAIIDTLCKDKMVDEALALFQEMIEKSIPPNVVTYSSLIQGLCNLSKWKEVKELFSEMKDYKIVPDVFTFSIVVDALCKEGYAEDAEEVVRIMIQQGQNPDLVTYNSLMDGYCLQHRIDEARRVFDMMVAGSLTPNLHSYAILINAYFKNKEVEAAMNLFHEIRHKGLTPNIVVYSTVLQGLFSAGRYPIAQKIFDEMQAAGMKPDFYTYCVVLDGLCKTGHVDEALQLFHAMEADGIDICIKMYNIILDGLCKSSRLVSARGLFNKLSLKGLDPDVKTYTIMIAGLLLEGFISEAKELFEKMEESGCQADSVMYNVILQELLKGGHYDDAIVYHEEMVRKGFLMDSTTFSILLDSSAGKQNNPSLLMSMLKIDPDSMKFGDAGYRGPSH
XP_027075579.1	GCF_003713225.1	Coffea arabica	Gentianales	Rubiaceae	13443	Gentianales_Coffea_arabica_XP_027075579.1	MMMMMKRRASSAVIASIAQSEEAAASLGTAATVSCTALALFLSAFPSPKPQLAFYSASSSKIRSSSGKALKLQSELRNDIININSLDDALSLYKQMARMSPLPSVIDFTQLLDRIVKMKNHYSSVIFLFRDMCVKGIPVDEYTLTIVINCYCLVGRVDLGFTVLAGFFKRGIMPNVFTFNTLLKGLFQKHRVPQAQELFKKIIYEKLCEPDEVTFGIVIHGLCEEGNTRTAIDLLRALEKQGRFCKPNTVMYNAIIDTLCKDKMVDEALALFQEMIEKSIPPNVVTYSSLIQGLCNLSKWKEVKELFSEMKDYKIVPDVFTFSIVVDALCKEGYAEDAEEVVRIMIQQGQNPDLVTYNSLMDGYCLQHRIDEARRVFDMMVAGSLTPNLHSYAILINAYFKNKEVEAAMNLFHEIRHKGLTPNIVVYSTVLQGLFSAGRYPIAQKIFDEMQAAGMKPDFYTYCVVLDGLCKTGHVDEALQLFHAMEADGIDICIKMYNIILDGLCKSSRLVSARGLFNKLSLKGLDPDVKTYTIMIAGLLLEGFISEAKELFEKMEESGCQADSVMYNVILQELLKGGHYDDAIVYHEEMVRKGFLMDSTTFSILLDSSAGKQNNPSLLMSMLKIDPDSMKFGDAGYRGPSH
XP_027075582.1	GCF_003713225.1	Coffea arabica	Gentianales	Rubiaceae	13443	Gentianales_Coffea_arabica_XP_027075582.1	MMAMQRRASSAIILSIAQSQEAAAASSGTTATARCTTLASFLSAFPNPKPQLAFYSAISGKVESSSGKALKFQPGLRNDINNVVSLDDALSLYRQMVRMRPLPCVIQFNQLLDRIVKMKNHYVSAISLFRDMCVKGIPADEATLNVVINCYRLLGRVDLGFTVLAAFMKRGLVPNVVTFSTLLKGLFREHRVPQGQELFKKIIFEKLCEPNEVMFLIVIDGLCKVGNIQMAIECLRVMEKRRRCKPNVHAYSTIIDSLCKDKMVVEALALLQEMIEKGIPPNVVTYSCLIQGLCNLSRWEDVDKLFSEMKVYKIVPNVITFSIVVDALCKEGHIEDAEEVVQIMIQQGQNPNLVTYCSLMDGYCLQRRIDDARRVFNTMVASGLTPDLHGYGILINAYSKTKKMEAAMNLFREIQHKGLKPNIVVYTTVLQGLFSSGRYLSAREIFNEMQASGMKPDFLTFCVVLDGLCKTGHIDEALQLFHEMETDATNLHIKMYTIMLDGLCKSRRLDSARDLFNNLSLKGLDPNVITFNTMISGLLSEGLLIEAKELIGKMEEKGCLANSVTYNVILQGLLKGGHYDDAVVYYEEMVHKGFLLDASTFSILLDSSAGNQSNPSLLMLMLKTDPDSKKFMDGGQRGPSH
XP_027075583.1	GCF_003713225.1	Coffea arabica	Gentianales	Rubiaceae	13443	Gentianales_Coffea_arabica_XP_027075583.1	MVRMRPLPCVIQFNQLLDRIVKMKNHYVSAISLFRDMCVKGIPADEATLNVVINCYRLLGRVDLGFTVLAAFMKRGLVPNVVTFSTLLKGLFREHRVPQGQELFKKIIFEKLCEPNEVMFLIVIDGLCKVGNIQMAIECLRVMEKRRRCKPNVHAYSTIIDSLCKDKMVVEALALLQEMIEKGIPPNVVTYSCLIQGLCNLSRWEDVDKLFSEMKVYKIVPNVITFSIVVDALCKEGHIEDAEEVVQIMIQQGQNPNLVTYCSLMDGYCLQRRIDDARRVFNTMVASGLTPDLHGYGILINAYSKTKKMEAAMNLFREIQHKGLKPNIVVYTTVLQGLFSSGRYLSAREIFNEMQASGMKPDFLTFCVVLDGLCKTGHIDEALQLFHEMETDATNLHIKMYTIMLDGLCKSRRLDSARDLFNNLSLKGLDPNVITFNTMISGLLSEGLLIEAKELIGKMEEKGCLANSVTYNVILQGLLKGGHYDDAVVYYEEMVHKGFLLDASTFSILLDSSAGNQSNPSLLMLMLKTDPDSKKFMDGGQRGPSH
XP_027075584.1	GCF_003713225.1	Coffea arabica	Gentianales	Rubiaceae	13443	Gentianales_Coffea_arabica_XP_027075584.1	MCVKGIPADEATLNVVINCYRLLGRVDLGFTVLAAFMKRGLVPNVVTFSTLLKGLFREHRVPQGQELFKKIIFEKLCEPNEVMFLIVIDGLCKVGNIQMAIECLRVMEKRRRCKPNVHAYSTIIDSLCKDKMVVEALALLQEMIEKGIPPNVVTYSCLIQGLCNLSRWEDVDKLFSEMKVYKIVPNVITFSIVVDALCKEGHIEDAEEVVQIMIQQGQNPNLVTYCSLMDGYCLQRRIDDARRVFNTMVASGLTPDLHGYGILINAYSKTKKMEAAMNLFREIQHKGLKPNIVVYTTVLQGLFSSGRYLSAREIFNEMQASGMKPDFLTFCVVLDGLCKTGHIDEALQLFHEMETDATNLHIKMYTIMLDGLCKSRRLDSARDLFNNLSLKGLDPNVITFNTMISGLLSEGLLIEAKELIGKMEEKGCLANSVTYNVILQGLLKGGHYDDAVVYYEEMVHKGFLLDASTFSILLDSSAGNQSNPSLLMLMLKTDPDSKKFMDGGQRGPSH
XP_027075585.1	GCF_003713225.1	Coffea arabica	Gentianales	Rubiaceae	13443	Gentianales_Coffea_arabica_XP_027075585.1	MMAMQRRASSAIILSIAQSQEAAAASSGTTATARCTTLASFLSAFPNPKPQLAFYSAISGKVESSSGKALKFQPGLRNDINNVVSLDDALSLYRQMVRMRPLPCVIQFNQLLDRIVKMKNHYVSAISLFRDMCVKGIPADEATLNVVINCYRLLGRVDLGFTVLAAFMKRGLVPNVVTFSTLLKGLFREHRVPQGQELFKKIIFEKLCEPNEVMFLIVIDGLCKVGNIQMAIECLRVMEKRRRCKPNVHAYSTIIDSLCKDKMVVEALALLQEMIEKGIPPNVVTYSCLIQGLCNLSRWEDVDKLFSEMKVYKIVPNVITFSIVVDALCKEGHIEDAEEVVQIMIQQGQNPNLVTYCSLMDGYCLQRRIDDARRVFNTMVASGLTPDLHGYGILINAYSKTKKMEAAMNLFREIQHKGLKPNIVVYTTVLQGLFSSGRSAHRS
XP_027075586.1	GCF_003713225.1	Coffea arabica	Gentianales	Rubiaceae	13443	Gentianales_Coffea_arabica_XP_027075586.1	MAMRRRASSAIILSILQSQEAAASVGTTATARCTPVASFLSAFPSPKPQFALYSAISGKVKSSSGKALKFQPGLRNDINNVDSLDDALSLYRQMVRMRPLPCVIQFNQLLDRIVKMKNHYVSAISLFRDMCVKGIPVREATLNVVINCYRLLGRVDLGFTVLAAFLKRGLVPNVVTFNTLLKGLFREHRVPQGQELFKKIIREKLCEPDEVMFLIVIDGLCKVGNIQMAIEFLRVMEKRRRCKPDVYVYSTIIDSLCKDKMVVEALALLQEMIEKGIPPNVVTYSCLIQGLCNLSRWKDVDKLFAEMKVYKIVPDVFTFNIVVDALCKEGHIEDAEELVQNMIQQGQDPDLVTYNSLMDGYCLQSRMDDARRVFNTMAASSLTPNLHSYGILINAYFKTKKMEAAMNLFREIQHKGLTPNIVVYTTVLQGLFSSGRYLSAREIFNEMQASGMKPDFHTYCVVLDGLCKTGHVDEALQLFHAMEADGTDLHMEMYTIMLDGLCKCTRLDSARHLFNSLFLKGLDPDVKTYNTMIAGLLSEGLHIEAKELVKKMEGKGCLPNDLTYNVILRGLLKGGHYDDAMVYHEEMVHRGFPLDAHTFSILLDLSAESQNNPSVLMLMLKIDPDSKKFIDGERRGPSH
XP_027075673.1	GCF_003713225.1	Coffea arabica	Gentianales	Rubiaceae	13443	Gentianales_Coffea_arabica_XP_027075673.1	MKYELMRFRSLLLLITNPRRNLQRSPLVLVRAIEFSTSGAKLPNWVSANKFFASCDHSEAALVAFLYYMKMLSSNTFPDKYTFPALLQACGPISDPGLVKQVHSHITKLGPDEDLFLGNSMINAYVVCGAKCFAREPFDQMAEKDVVSRTTLISGLVALGCYGEGVNVFKEMMMDGWTRPNAAAFASVLSACGDLGSCDHAKCLHALLEKAGWIELDVSICNSLTDAYTKCGSLENATKVFNDVEDSEKDLYTWTAIISGLVMMDREGMHIYFLLGWSMILG
XP_027075674.1	GCF_003713225.1	Coffea arabica	Gentianales	Rubiaceae	13443	Gentianales_Coffea_arabica_XP_027075674.1	MNLQHGMSSYCITIHILVKARLFKDAKALVESILVNKKSMHDGPVEMLNNVLDSLLGSYEVVGSTPFVFDLFMQTCAKLRIIDSVVDGCKVLDERGFGLSVISYNTLLHVMQKSEKTSLVWSLYEHMIDKRMYPNEVTYRILVRALGKEGRLKRFLDVVERIHGKRCSLPGMVVNTCLVFGLIDRGKVGEGMNLLKKMLQKNIIPDTISFSLVIMAKVRMGDLDAAWEVYEEMRKRGFEGNSFVSTSFIGAYCKQGKIEEAMRLMREMDDLGMKPYDETFNHLIEGCSGTGYLDESLKFCERMVKMGLLPSPLAFNMMVGKLCSDGEAKRADEALTVLLEMGFVPDENTYSHLANGYMTLGDVERILKLYYEMEYRSLSPCSSFLNSLIIALCRHGRVREADEFLNLLKARSLIPGSHTYKTLIASHLEKGNKTRAQQFCEEMVEMS
XP_027075753.1	GCF_003713225.1	Coffea arabica	Gentianales	Rubiaceae	13443	Gentianales_Coffea_arabica_XP_027075753.1	MRKSKSTVSPILNRFSKFSRVTSMNSGVRDAVSQGYPDKALILFRQMKQNGLEPNKLTFPFIAKACTKLSSLKCSQMVHTHMLKSPYYSDKYVQSGLLNMYVKCDEVENFAYAVFDRMHAREIAAWNAMLMGFVQASCFDRALCLFNEMMVDGVRPDSVTVMGLAQLASGLKDVKLLTSVHCLGIRIGVEADVSVANTWIAAYSRCGDLSLSEMVFNEIDLDVLTVVSWNSMITGCANAGEGFMAMELYHNMLYGGFRPDLSTILNLLGSFAKPNALLLGKLVHSHGVQLGCCSDVSVLNTLVCMYSRCADIDSARSLFDSIVDRTRVSWTVMIGSYAEKGDLEDAMALFHAMEAAGEQPDLVTVIYLISACGQVGALDYGRWIDSYAISRGLKSDIRVSNALLDMYSKCGSARDAEELFSSMNERTIVSWTAMISGYALNGQSGKALDYFNVMLMSGLEPNHITFLAVLQACVHAGLMEKGWELFHRMTELYKLSPGLDHHACMADLLGRQGKLKEALEYIQCMPIKPDAGIWAALLSACKIHRNADIGEYAAHHLFELEPQAAAPYVEMANIYASTGRWDGVASIRTKMKSNQVRKYPGESTIQVDGKSYTFRVDDKFHPKGCLIYEVLSSLGLYSKKQIDTFRSEEFF
XP_027075822.1	GCF_003713225.1	Coffea arabica	Gentianales	Rubiaceae	13443	Gentianales_Coffea_arabica_XP_027075822.1	LRKQAQLPGFTSENNFQQPNFRICLKKSQQLVHLRPEDDGDDELIRLSAVIVSIARSQGAAASLGTPAPAGCTTLASFLSAFPNHKPHLACYSAISSKFKSSSEKALKFQPELRNDINNVNSLDDALSLFERMARMRPLPSVIQFNQMLTCIVKMKNHYSSVISLFRDMCVQGIPVDEATLNIMINCCCVVGRVDLAFSTLSGFFKRGFVPNVVTFGTLLKGLFREQKVPQAQEFFKKIIKEKLCKPNETMLGIVIDGLCKAGNTQTAIEFLRAMEKRGSPCKPDAIMYNAVMDSLCKDKMVDEGLALLLEMIEKDIPPNVVTYSSLIQGLCNLSRWKDVDKLFSEMKVYKIVPDVITFSIVVDALCKEGHIEDAEEVVRIMIQQGRNPDLVTYSSLMDGYCLQRRIDDARRVFNTMIASGLTPDLHCYGILINAYYKTKKLEAAMKLFREIPHKGLTPDIVIYSTVLQGLFSSGRYLSAREIFKEVQASGMKPDFHTYCVVLDGLCKTGHVDEALELFHAMETDGTNLHIEMYNIILDGLCKGKRLDSARDVFNNLSLKGLDPNVITYNTMIAGLLSEGLLIEGKELILKMEEKGCLANSVTYNVILQGLLKGGHYDDAMVYHEEMVH
XP_027075826.1	GCF_003713225.1	Coffea arabica	Gentianales	Rubiaceae	13443	Gentianales_Coffea_arabica_XP_027075826.1	MVMMMMKTTMKRRASSALIVSIARPQEAAASLGTPAGCTTLASFLSAFPNHKPHLAFYSVISSKFKSSSEKALKFQPELRNDINNVNSLDDALSLFERMVRMRPLPSVIQFNQLLTCIVKMKNQYSSVISLFRDMCVKGIPVGEYTLTIVINCYCVVGRVDLAFSTLAGFFKRGFVPNVVTFGTLLKGLFREQKVPEAQELFTKIIKEKLCKPNETMLGIVIDGLCKAGNTQTAIEFLRAMEKRGSPCKPTAIIYNTIIDSLGKDKMVDEALALLQEMIEKDIPPNVVTYSCLIQVLCSLSRWKDVDKLFAEMKVYKIVPDVITFSIVVDALCKEGHIEDAEEVVQIMIQQGQNPDLVTYSSLMDGYCLQSRIDDASRVFNTMIASGLTPDLHCYGILINAYYKTKKVKAAMKLFREIPHKGLTPNIVIYNTVLHGLFSSGRYLSARDIFNEMQAYGMKPDFPTYCVVLDGLCKTGHIDEALQLFHEMETDGTNLRIKMYNIIIDGLCKSRRLDSARDLFNNLSLKGLDPDVITYNTMISGLLSEGLLSEAKELIGKMEEKGCLANSVTYNVILQGLLKGGHYDDAVVYYEEMVHKGFLLDASTFSILLDSSAGNQSNPSLLMLMLKTDPDSKKFKDGGQSGPSHYRFAWGSSIDKCSRSKKSAAINWICTTSYERPLVNLSMGNLSVAYHLSAKYLMLKNDGLYLLAVEEDRKTMGMMMMKTTTMQRRASSGVIVSIARSQGAAASLGTPAPAGCTTLASFLSAFPNHKPHLAFYSASSSKFKSSSEKALKFQPELRNDDINNVNSLDDALSLFERMARMRPLPSVIQFNQMLTCIVKMKNHYSSVISLFRDMCVQGIPVDEATLNIMINCCCVVGRVDLAFSTLSGFFKRGFVPNVVTFSTLLKGLFRDHKVPEAQELFKKIIKEKLCKPNETMLGIVIDGLCKAGNTQTAIEFLRAMEKRGSPCKPDAIMYNTIMDSLCKDKMVDEALALLLEMIEKDIPPNVVTYSSLIQGLCNLSRWKDVDKLFSEMKVYKIVPDVITLSIVVDALCKDGHIEDAEEVVRIMIQQGRNPDVVTYSSLMNGYCLQRRIDDARRVFDTMVASGLTPHLHCYGILINAYYKTKKVNAAMKLFREIPHKGLTPNIVIYNTVLQGLFSSGRYLSAREIFNEMQASGMKPDFHTYCVVLDGLCKTGHVDEALELFHATQANGTDLHIGMYTIMLDGLCKCRRVDSARDLFKNLSLKGLDPNVLTYSIMIAGLLSEGLLVEAKELFEKMEENGCLADSVAYNVILQGLLKGGHYEDAMAYYEEMVHRGFSLDASTCSILLDLSAENQNNPSVLMLMLKIDPNSKKFMDGGQRGPSH
XP_027075828.1	GCF_003713225.1	Coffea arabica	Gentianales	Rubiaceae	13443	Gentianales_Coffea_arabica_XP_027075828.1	MQASGMKPDFHTYCVVLDGLCKTGHVDEALELFHATEADGTDLHIEMYNIMLDGLCKCRRVDSARDLFKNLSLKRLDPDVITYNTMIAGLLSEGLLIEGKELVEKMEEKGCLANSVTYNVILQGLLKGARGSWMGDKEDLHISCNMLRRSLGDILQGLFKGGHYDDGIVYHEEMVHRGFLLDASTFSILLDLSAENQNNPSVLMLMLKIDPDSKKFMDGR
XP_027076292.1	GCF_003713225.1	Coffea arabica	Gentianales	Rubiaceae	13443	Gentianales_Coffea_arabica_XP_027076292.1	MEASTGPPPFPAPPPEQKTEKIRQKLLQEGVAPTPKIIHTIRKKELQKLNRRMAKQAAKQPLPVLTDSQQQLLAEESHFKTIKSEYWNFRNAISGAKKMVGRPWERLERLKLRELASENKEYGGDKLKTEHLIELSDIMESEKEKFHWLLDDDIEVEKDWLDKERSKWVPPKHCRSEAETIDIFLERLNGSEPRVKDWKFSKIMKLSGLQFTEKQMLKVVEGLGERGKWRHALSVVEWVYSSREHRHFRSRFVYTKLLAILGKARRPHEVLRIFNFMRGDGHIYPDMPAYHSVAVALGQAGLLKELLKVIECMKEKPKIIKNRKSRNWNPELQPDVIIFNAVLNACVPSRQWKGVSWVFQQLRKSGLRPNGATYGLSMEVMLQSRKYDLVYEFFGKMKRSGEDLKALTYKVLVKAFWAEGKVSEAIQAVREMEDRGIIGTACVYYELARCLCFHGRCQEAIMEVEKLKNVHRTRPVEVTFTGMILAAMDGGNLNGCLAIFEHCKRCCSPDIGVINAMLKVYGLNDMFLEARELFEEIRRDYPGSGIFQNCWASSLSPDIYTFSLMLEVSASAMQWEYFEYVYKEMTLGGHKLHQHKHASMLVEASRAGKWHLLEHAFNTVLEDGEVPHPTFFTEMVCQAVIQHDHERAATLVNTMAHAPFRVSEKQWIELFEENEDRISRASLKELSDALCSHHLANEATVLNFTRALQFLCGPSSSSNSLDLISSGNNLTGLLPPDGCDQLSDGNGSINPNIAGVNPPKSLQVNINDRSSFDGLSRYNNGGSGSASPHIMLEHSGNAIASTDSGLTYWKSNSSDIKCNDLGACDDDDLEFEVSAGGRSDSRGSNVPSADEILKSWKEMRQTEGNFFSFPVVQNQIEMH
XP_027076496.1	GCF_003713225.1	Coffea arabica	Gentianales	Rubiaceae	13443	Gentianales_Coffea_arabica_XP_027076496.1	MSLRFFSSSELAVEPTKDQPDQNQIAVLTDIFSRTQRXNEKIKLQLESNNIVITHDLVLNALKNLQSAPDVARRFFKWVSKSDNEKRLSSKSYNLMLGVLLGNGFVKEFWDMVGTMKKKGYGVSKGTFVKALEKFEKDGMSDDVKKLKDLYASGSTDNSVENLCSRVCRAIRSELWGDNVEKRLRGLNVEFSSELVSMVVDNLGIGANKGLIFFRWVEESGLCKHDERTYNAMVRALASEDASNKFWRVVDEMRNAGFEMYRDTYVDVLGRFVKKGMIKDAVDLYEFAMGGLNKPSVHDCTFLLRKIVVGKELDMNLLSRVVRIFREGGNVITNSAFDAVLKSLTSVARVGECNSIIKALEEGGFQLNGTLQRKIASQLSRGGKHDEAGEFMDNMEASDSTPDHKIWASLVEGYCLAGDLEKASDSFRKMVEKVDASSTGYALELLVSTYCRKNRAADSYKFVTEMIDGKDLQPWHSTYKILIGMLLAQGGFKEALDVLPLMKKQGYPPFLEPFIEYLSKCGSPDDAIAFSKAMTVKRYPSTSVFLQLFEAYFKVGRHNEAQDFLAKSPRYIRNHADVLNMFCSVKSGEKAPAITMAA
XP_027076527.1	GCF_003713225.1	Coffea arabica	Gentianales	Rubiaceae	13443	Gentianales_Coffea_arabica_XP_027076527.1	MPFLFSPTRILKPSFKPSNKNNTCIVQNFLNLCSQGHLQEAVKSLDLLAQKGIRLDCKKLAFLIQKCAESKNLKLGRWVHLHIKVTGLKHPNAFLANHLINMYGKCGDHIEARRVFDKMSLRNLYSWNNMLSGYAKQLMVKPARRLFDKMPERDVVSWNTMVIAYAQSGICDEALRFYKELRRSVIGFNEYSFAGVVTVCVKLRELRLTKQVHSQVLVAGFSLNVVLSSSIVDAYAKCGELGDARKLFDQMGRRDVLAWTTLISGYAKWGDMESARVLFDVMPERNPVSWTAMISGYARNNKGHEALDLFMKMMMLCIRPDQFTFSSCLCASASIASLKHGKQIHAHLIRIKFRPNSIVLSSLIDMYSKCGCLELAKQVFDVVGDKQDVVLWNTMLSALAQHGSGEKAINLFAEMVTVGVRPDKITFLVLLSACSHSGLVHEGLRLFESMNRDHNIVPDQEHYSCLIDILGRAGRFHEVMDHLRKMPCKPDEHVWNALIGVCTMHGNIELGRIAAKHLLQLNPQSPAIYISLSRIYAALGKWDSVMRLRQLMNEWNVSKEQALSWLEIDHNLHQTTVSDKVNSSSLGEANPLVELLADRGGI
XP_027076531.1	GCF_003713225.1	Coffea arabica	Gentianales	Rubiaceae	13443	Gentianales_Coffea_arabica_XP_027076531.1	MSSRLALHHGRHLSTSAAAAATAAVEAAGASTATSTKPSTISTSRAKSQLRYVYDPDKALEIYSSVSPNYTSPLSSRYTQEYTVRRLAKSHRFSDIENFLESHKNDPKITQEPFLSSLIRSYGLAGMFDHALKTFNEMDDLGTPRSTVSFNALLSACNSSKNFGRAPELFDEVPQRYGLSPDKFSYGNLIKAYCEMGSPESALERLKEMEEKGIEITAVTFTTIMHSFYKKGKNEEAERVWSEMVKRGCPIDVGAYNVRIMHIHGEDPDSVKGLIEEISSAGLKPDTISYNYLMTSYCRSGMMDEAFKVYEDLEGNGCKPNAATFRTLIFYLCKRQRFETGYKVFKESVAVHKIPDFNTLKHLLEGLVKRSKFKEAKGMIRTVKKKFPPNVVKAWERLQKELGLVSAEANEVDLEET
XP_027076535.1	GCF_003713225.1	Coffea arabica	Gentianales	Rubiaceae	13443	Gentianales_Coffea_arabica_XP_027076535.1	MPFLFSPTRILKPSFKPSNKNNTCIVQNFLNLCSQGHLQEAVKSLDLLAQKGIRLDCKKLAFLIQKCAESKNLKLGRWVHLHIKVTGLKHPNAFLANHLINMYGKCGDHIEARRVFDKMSLRNLYSWNNMLSGYAKQLMVKPARRLFDKMPERDVVSWNTMVIAYAQSGICDEALRFYKELRRSVIGFNEYSFAGVVTVCVKLRELRLTKQVHSQVLVAGFSLNVVLSSSIVDAYAKCGELGDARKLFDQMGRRDVLAWTTLISGYAKWGDMESARVLFDVMPERNPVSWTAMISGYARNNKGHEALDLFMKMMMLCIRPDQFTFSSCLCASASIASLKHGKQIHAHLIRIKFRPNSIVLSSLIDMYSKCGCLELAKQVFDVVGDKQDVVLWNTMLSALAQHGSGEKAINLFAEMVTVGVRPDKITFLVLLSACSHSGLVHEGLRLFESMNRDHNIVPDQEHYSCLIDILGRAGRFHEVMDHLRKMPCKPDEHVWNALIGVCTMHGNIELGRIAAKHLLQLNPQSPAIYISLSRIYAALGKWDSVMRLRQLMNEWNVSKEQALSWLEIDHNLHQTTVSDKVNSSSLGEANPLVELLADRGGI
XP_027076543.1	GCF_003713225.1	Coffea arabica	Gentianales	Rubiaceae	13443	Gentianales_Coffea_arabica_XP_027076543.1	MPFLFSPTRILKPSFKPSNKNNTCIVQNFLNLCSQGHLQEAVKSLDLLAQKGIRLDCKKLAFLIQKCAESKNLKLGRWVHLHIKVTGLKHPNAFLANHLINMYGKCGDHIEARRVFDKMSLRNLYSWNNMLSGYAKQLMVKPARRLFDKMPERDVVSWNTMVIAYAQSGICDEALRFYKELRRSVIGFNEYSFAGVVTVCVKLRELRLTKQVHSQVLVAGFSLNVVLSSSIVDAYAKCGELGDARKLFDQMGRRDVLAWTTLISGYAKWGDMESARVLFDVMPERNPVSWTAMISGYARNNKGHEALDLFMKMMMLCIRPDQFTFSSCLCASASIASLKHGKQIHAHLIRIKFRPNSIVLSSLIDMYSKCGCLELAKQVFDVVGDKQDVVLWNTMLSALAQHGSGEKAINLFAEMVTVGVRPDKITFLVLLSACSHSGLVHEGLRLFESMNRDHNIVPDQEHYSCLIDILGRAGRFHEVMDHLRKMPCKPDEHVWNALIGVCTMHGNIELGRIAAKHLLQLNPQSPAIYISLSRIYAALGKWDSVMRLRQLMNEWNVSKEQALSWLEIDHNLHQTTVSDKVNSSSLGEANPLVELLADRGGI
XP_027076548.1	GCF_003713225.1	Coffea arabica	Gentianales	Rubiaceae	13443	Gentianales_Coffea_arabica_XP_027076548.1	MPFLFSPTRILKPSFKPSNKNNTCIVQNFLNLCSQGHLQEAVKSLDLLAQKGIRLDCKKLAFLIQKCAESKNLKLGRWVHLHIKVTGLKHPNAFLANHLINMYGKCGDHIEARRVFDKMSLRNLYSWNNMLSGYAKQLMVKPARRLFDKMPERDVVSWNTMVIAYAQSGICDEALRFYKELRRSVIGFNEYSFAGVVTVCVKLRELRLTKQVHSQVLVAGFSLNVVLSSSIVDAYAKCGELGDARKLFDQMGRRDVLAWTTLISGYAKWGDMESARVLFDVMPERNPVSWTAMISGYARNNKGHEALDLFMKMMMLCIRPDQFTFSSCLCASASIASLKHGKQIHAHLIRIKFRPNSIVLSSLIDMYSKCGCLELAKQVFDVVGDKQDVVLWNTMLSALAQHGSGEKAINLFAEMVTVGVRPDKITFLVLLSACSHSGLVHEGLRLFESMNRDHNIVPDQEHYSCLIDILGRAGRFHEVMDHLRKMPCKPDEHVWNALIGVCTMHGNIELGRIAAKHLLQLNPQSPAIYISLSRIYAALGKWDSVMRLRQLMNEWNVSKEQALSWLEIDHNLHQTTVSDKVNSSSLGEANPLVELLADRGGI
XP_027076552.1	GCF_003713225.1	Coffea arabica	Gentianales	Rubiaceae	13443	Gentianales_Coffea_arabica_XP_027076552.1	MPFLFSPTRILKPSFKPSNKNNTCIVQNFLNLCSQGHLQEAVKSLDLLAQKGIRLDCKKLAFLIQKCAESKNLKLGRWVHLHIKVTGLKHPNAFLANHLINMYGKCGDHIEARRVFDKMSLRNLYSWNNMLSGYAKQLMVKPARRLFDKMPERDVVSWNTMVIAYAQSGICDEALRFYKELRRSVIGFNEYSFAGVVTVCVKLRELRLTKQVHSQVLVAGFSLNVVLSSSIVDAYAKCGELGDARKLFDQMGRRDVLAWTTLISGYAKWGDMESARVLFDVMPERNPVSWTAMISGYARNNKGHEALDLFMKMMMLCIRPDQFTFSSCLCASASIASLKHGKQIHAHLIRIKFRPNSIVLSSLIDMYSKCGCLELAKQVFDVVGDKQDVVLWNTMLSALAQHGSGEKAINLFAEMVTVGVRPDKITFLVLLSACSHSGLVHEGLRLFESMNRDHNIVPDQEHYSCLIDILGRAGRFHEVMDHLRKMPCKPDEHVWNALIGVCTMHGNIELGRIAAKHLLQLNPQSPAIYISLSRIYAALGKWDSVMRLRQLMNEWNVSKEQALSWLEIDHNLHQTTVSDKVNSSSLGEANPLVELLADRGGI
XP_027076553.1	GCF_003713225.1	Coffea arabica	Gentianales	Rubiaceae	13443	Gentianales_Coffea_arabica_XP_027076553.1	MPFLFSPTRILKPSFKPSNKNNTCIVQNFLNLCSQGHLQEAVKSLDLLAQKGIRLDCKKLAFLIQKCAESKNLKLGRWVHLHIKVTGLKHPNAFLANHLINMYGKCGDHIEARRVFDKMSLRNLYSWNNMLSGYAKQLMVKPARRLFDKMPERDVVSWNTMVIAYAQSGICDEALRFYKELRRSVIGFNEYSFAGVVTVCVKLRELRLTKQVHSQVLVAGFSLNVVLSSSIVDAYAKCGELGDARKLFDQMGRRDVLAWTTLISGYAKWGDMESARVLFDVMPERNPVSWTAMISGYARNNKGHEALDLFMKMMMLCIRPDQFTFSSCLCASASIASLKHGKQIHAHLIRIKFRPNSIVLSSLIDMYSKCGCLELAKQVFDVVGDKQDVVLWNTMLSALAQHGSGEKAINLFAEMVTVGVRPDKITFLVLLSACSHSGLVHEGLRLFESMNRDHNIVPDQEHYSCLIDILGRAGRFHEVMDHLRKMPCKPDEHVWNALIGVCTMHGNIELGRIAAKHLLQLNPQSPAIYISLSRIYAALGKWDSVMRLRQLMNEWNVSKEQALSWLEIDHNLHQTTVSDKVNSSSLGEANPLVELLADRGGI
XP_027076559.1	GCF_003713225.1	Coffea arabica	Gentianales	Rubiaceae	13443	Gentianales_Coffea_arabica_XP_027076559.1	MISRQIETLLQRSKTTGHLLQLQSLSIKTALDHQEHFFSRLILASSLISLQISREIFDKSPITPSRFAWNTLIKGYSKSSIPLESVKMFVDLQRFGIKPDKYTYPFVLKACGRFSMVGLGGTLHSMVLKMGFDWDLHICNTLLRMYGGLHLIAYSRQVFDEMSHRDVVSWSSMIASYVNCNCPVNAITVFQDMIIQHEKPNSITLVSLLAACTRLLNVKLGESIHSHILTNGVGLNVELGTALLEMYAKCGHMLEAFLIFDSISHKNLQSWTVMISSLADNGFGEEAMSLFSKMEEAGLQPDSKSFSAVLSACSHMGLVDEGKDYFDKMVKVHNIRPTMEHYGCLVDMFGRAGKIEEAYHVIKSMPMEPNSVVLRSFISSCRYHGRIVCEEKHLQQLLLKIEPDVGANYVLAGSMCSLSGYWSDTNDLRVSMNKKGLKKVPGSSWVQLSSA
XP_027076562.1	GCF_003713225.1	Coffea arabica	Gentianales	Rubiaceae	13443	Gentianales_Coffea_arabica_XP_027076562.1	MISRQIETLLQRSKTTGHLLQLQSLSIKTALDHQEHFFSRLILASSLISLQISREIFDKSPITPSRFAWNTLIKGYSKSSIPLESVKMFVDLQRFGIKPDKYTYPFVLKACGRFSMVGLGGTLHSMVLKMGFDWDLHICNTLLRMYGGLHLIAYSRQVFDEMSHRDVVSWSSMIASYVNCNCPVNAITVFQDMIIQHEKPNSITLVSLLAACTRLLNVKLGESIHSHILTNGVGLNVELGTALLEMYAKCGHMLEAFLIFDSISHKNLQSWTVMISSLADNGFGEEAMSLFSKMEEAGLQPDSKSFSAVLSACSHMGLVDEGKDYFDKMVKVHNIRPTMEHYGCLVDMFGRAGKIEEAYHVIKSMPMEPNSVVLRSFISSCRYHGRIVCEEKHLQQLLLKIEPDVGANYVLAGSMCSLSGYWSDTNDLRVSMNKKGLKKVPGSSWVQLSSA
XP_027076570.1	GCF_003713225.1	Coffea arabica	Gentianales	Rubiaceae	13443	Gentianales_Coffea_arabica_XP_027076570.1	MISRQIETLLQRSKTTGHLLQLQSLSIKTALDHQEHFFSRLILASSLISLQISREIFDKSPITPSRFAWNTLIKGYSKSSIPLESVKMFVDLQRFGIKPDKYTYPFVLKACGRFSMVGLGGTLHSMVLKMGFDWDLHICNTLLRMYGGLHLIAYSRQVFDEMSHRDVVSWSSMIASYVNCNCPVNAITVFQDMIIQHEKPNSITLVSLLAACTRLLNVKLGESIHSHILTNGVGLNVELGTALLEMYAKCGHMLEAFLIFDSISHKNLQSWTVMISSLADNGFGEEAMSLFSKMEEAGLQPDSKSFSAVLSACSHMGLVDEGKDYFDKMVKVHNIRPTMEHYGCLVDMFGRAGKIEEAYHVIKSMPMEPNSVVLRSFISSCRYHGRIVCEEKHLQQLLLKIEPDVGANYVLAGSMCSLSGYWSDTNDLRVSMNKKGLKKVPGSSWVQLSSA
XP_027076571.1	GCF_003713225.1	Coffea arabica	Gentianales	Rubiaceae	13443	Gentianales_Coffea_arabica_XP_027076571.1	MVRVRPLPSVIQFNQLLTCIVKMKNHYSSVVSLFRDMCVQGIPVDERTLNVVINCYCVVGRVDLAFSTLAGFFKRGFVPNVVTFGTLLKGLFREQKVPQAQELFKKMIKEKLCKPNETMLAIVIDGLCKAGNTQIAIEFLRAMEKRGSPCKPTAIIYNTVIDSLCKHKMVDEALALLQEMIEKDIPPNVVTYSCLIQGFCSLSKWKDVDKLSAEMKVCKIVPNVITFNIVVDALCKEGHIEDAEEVVQIMIQQDQNPDLVTYSSLMDGYCLQSRIDDASRVFNTMVASGLTPDLHCYGILINAYYKTKKVNAAMKLFREIPHKGLTPNIVIYNTVLHGLFSSGRYLSAREIFKEMQASGMKPDFHTYCVVLDGLCKTGHVDEALELFHATEANGTDLYIEMYNIMLDGLCKCRRLDSAGDLFKNLSLKGLDPDVITYNTMIAGLLSEGLLIEGKELVGRMEEKGCLANSVTYNVILQGLLKGGHYEDALVYHEEMVRRRLSLDSATFSILLGLATEKQKNPSLLMLMLKIDPDSKKFMDGR
XP_027076619.1	GCF_003713225.1	Coffea arabica	Gentianales	Rubiaceae	13443	Gentianales_Coffea_arabica_XP_027076619.1	MSGAPQHSLSSLTHLRHLSTSAAATSTTTTWYAPPKSLRQPQIQGSSDPILTTLSEAIINSPKKPLQTSLKTLLPFLKPQDIINLINTNPHSISPDSIYSFFTWLSSPSHPTPYRHTLFSYCTMVHFLCSHKMLPYVHNLVNTIVSRKGKNSAFSVFSAILKTKGSQRSNLYVILNSLIIAYLKLGLFDDAMQCYRLIKKHQLHIPFEACLRILNHFMKLKSPALAWDFYKEILEARFPPDLFCFNILMNKFCKIGEIREAQLVFDEIGKRGLKPSLVSFNTLINGYCRLGSLNEGLRLKRVMEESGILADVYTYSVLINTLCRESEIDGANELFGEMCGKGLIPNHVTYTTLIKGYCKNGRIGLAMEGYQKMLSDGVQPDLITYNTLVDGLCKTGDVGKARGLVEEMTRKGLKPDKVTYTSLIDGLCKGGDLEAALEIRNVMVSEAIQLDDIAYTALISGLCRERLINDAEIMLREMLNVGLKPDDATFTMVMDGFCKKGDVKKGFKLLKVMQSDGHIPGIIIYNVLMNGLCKLGQMKNADMLLHAMLNLGVAPDDITFNILLDGHCKYGNPDNYEKLRSEKGLILDYGSYSSLIASLSKTSKRYNR
XP_027076690.1	GCF_003713225.1	Coffea arabica	Gentianales	Rubiaceae	13443	Gentianales_Coffea_arabica_XP_027076690.1	MMTMKRRASSAVIVSIARSQEAAASLGTTAPAGCTTLASFLSAFPNVKPQLACYSAGSDKIRNHQCQIGSSFVNVVQFPSGLKSRIGSINGLDDALSLFERMVRMRPLPSVIQFNQLLTCIVKMKNHYSSVISLFRDMCVQGIPVDEATLNIMINCCCVVGRVDLAFSTLAGFHKRGFVPNVVTFSTLLKGLFRGRKVPQAQELFKKIIFEKLCEPNEVIFLVVIDGLCKAGNTQMAIEFLRLMEKRRRCKPNVYVYGTIIDSLCKDKMVDEALALLQEMFEKEIPPDVVIYNCLILGFCNLSKWKEVIRLFSDIKDYKIAPNVFTFTIVVDALCKEGHAKDAEEVVRIMIQQGQNPDVVTYNSLMDGYCLQRQIGEVRRVFDTMVASGLTPDAHSYAILINAYNKNKKVEAAMNLFQEIRHKGLKCDIVVYTAVLQGLFSAGMYPSAREVFDEMQASGIKPDFHTYCVMLDGLCKTGHVDEALQLFHAMETDGTNLHIEMYTIILDGLCKSRRLDSARDLFNNLSLKGLNPNVKTYTTMIAGLLSEGLLIEAKEVVKKMEEKGCPANDGTYNVILQGLLKGGHYHHAMVYHEEMVHKGFSLDAHTFSILLDLSAENQKKPSVLMLMLKIDPDSKKFIDGE
XP_027076691.1	GCF_003713225.1	Coffea arabica	Gentianales	Rubiaceae	13443	Gentianales_Coffea_arabica_XP_027076691.1	MMTMKRRASSAVIVSIARSQEAAASLGTTAPAGCTTLASFLSAFPNVKPQLACYSAGSDKIRNHQCQIGSSFVNVVQFPSGLKSRIGSINGLDDALSLFERMVRMRPLPSVIQFNQLLTCIVKMKNHYSSVISLFRDMCVQGIPVDEATLNIMINCCCVVGRVDLAFSTLAGFHKRGFVPNVVTFSTLLKGLFRGRKVPQAQELFKKIIFEKLCEPNEVIFLVVIDGLCKAGNTQMAIEFLRLMEKRRRCKPNVYVYGTIIDSLCKDKMVDEALALLQEMFEKEIPPDVVIYNCLILGFCNLSKWKEVIRLFSDIKDYKIAPNVFTFTIVVDALCKEGHAKDAEEVVRIMIQQGQNPDVVTYNSLMDGYCLQRQIGEVRRVFDTMVASGLTPDAHSYAILINAYNKNKKVEAAMNLFQEIRHKGLKCDIVVYTAVLQGLFSAGMYPSAREVFDEMQASGIKPDFHTYCVMLDGLCKTGHVDEALQLFHAMETDGTNLHIEMYTIILDGLCKSRRLDSARDLFNNLSLKGLNPNVKTYTTMIAGLLSEGLLIEAKEVVKKMEEKGCPANDGTYNVILQGLLKGGHYHHAMVYHEEMVHKGFSLDAHTFSILLDLSAENQKKPSVLMLMLKIDPDSKKFIDGE
XP_027076692.1	GCF_003713225.1	Coffea arabica	Gentianales	Rubiaceae	13443	Gentianales_Coffea_arabica_XP_027076692.1	MMTMKRRASSAVIVSIARSQEAAASLGTTAPAGCTTLASFLSAFPNVKPQLACYSAGSDKIRNHQCQIGSSFVNVVQFPSGLKSRIGSINGLDDALSLFERMVRMRPLPSVIQFNQLLTCIVKMKNHYSSVISLFRDMCVQGIPVDEATLNIMINCCCVVGRVDLAFSTLAGFHKRGFVPNVVTFSTLLKGLFRGRKVPQAQELFKKIIFEKLCEPNEVIFLVVIDGLCKAGNTQMAIEFLRLMEKRRRCKPNVYVYGTIIDSLCKDKMVDEALALLQEMFEKEIPPDVVIYNCLILGFCNLSKWKEVIRLFSDIKDYKIAPNVFTFTIVVDALCKEGHAKDAEEVVRIMIQQGQNPDVVTYNSLMDGYCLQRQIGEVRRVFDTMVASGLTPDAHSYAILINAYNKNKKVEAAMNLFQEIRHKGLKCDIVVYTAVLQGLFSAGMYPSAREVFDEMQASGIKPDFHTYCVMLDGLCKTGHVDEALQLFHAMETDGTNLHIEMYTIILDGLCKSRRLDSARDLFNNLSLKGLNPNVKTYTTMIAGLLSEGLLIEAKEVVKKMEEKGCPANDGTYNVILQGLLKGGHYHHAMVYHEEMVHKGFSLDAHTFSILLDLSAENQKKPSVLMLMLKIDPDSKKFIDGE
XP_027076694.1	GCF_003713225.1	Coffea arabica	Gentianales	Rubiaceae	13443	Gentianales_Coffea_arabica_XP_027076694.1	MMTMKRRASSAVIVSIARSQEAAASLGTTAPAGCTTLASFLSAFPNVKPQLACYSAGSDKIRNHQCQIGSSFVNVVQFPSGLKSRIGSINGLDDALSLFERMVRMRPLPSVIQFNQLLTCIVKMKNHYSSVISLFRDMCVQGIPVDEATLNIMINCCCVVGRVDLAFSTLAGFHKRGFVPNVVTFSTLLKGLFRGRKVPQAQELFKKIIFEKLCEPNEVIFLVVIDGLCKAGNTQMAIEFLRLMEKRRRCKPNVYVYGTIIDSLCKDKMVDEALALLQEMFEKEIPPDVVIYNCLILGFCNLSKWKEVIRLFSDIKDYKIAPNVFTFTIVVDALCKEGHAKDAEEVVRIMIQQGQNPDVVTYNSLMDGYCLQRQIGEVRRVFDTMVASGLTPDAHSYAILINAYNKNKKVEAAMNLFQEIRHKGLKCDIVVYTAVLQGLFSAGMYPSAREVFDEMQASGIKPDFHTYCVMLDGLCKTGHVDEALQLFHAMETDGTNLHIEMYTIILDGLCKSRRLDSARDLFNNLSLKGLNPNVKTYTTMIAGLLSEGLLIEAKEVVKKMEEKGCPANDGTYNVILQGLLKGGHYHHAMVYHEEMVHKGFSLDAHTFSILLDLSAENQKKPSVLMLMLKIDPDSKKFIDGE
XP_027076707.1	GCF_003713225.1	Coffea arabica	Gentianales	Rubiaceae	13443	Gentianales_Coffea_arabica_XP_027076707.1	MMAMKRRAASLGTAAAANCTTLASFLSAFRSPKPQLAFCSAIATSSDKIRNHQHQIGTSSGNVLQFLSGLKGRIDSIDSLDDALSLYQQLVRMRPLPCVFYFNRLVDRIVKMKKHYSSAVSVFRDMYVRGIPLSDYTLNVVINCYSLLGRVDLGFSVLGVFFKRGILPDIVTFNTLLKGLFREHKVPQAQEFFKKIIFEKLCEPDEVTFLIVIDGLCKVGNTQKAVEFLRVMEKRRRCKPNVNVYNTIIDSFCKDKMVGEALALLQEMIEKGISPDVVTYNCLIGGQCNLNRWKDVTKLFSEMKDYKITPDIVTFNIVVDALCKEGHIEVAEEVVGIMIRQGHNPNLVTYSSLMDGYCLKRRIDEARRVFEAMVISGLTPNLHSYGILINGYFKHKKVEAAMNIFREIQHKGLTPNIVVYNTVLQGLYSVGSYLGAREVFDEMQTAGIKPNFYTFCVMLDGLCKTGHVNEALQLFHSMEADGIDHHIGMYSIILDGLCKSGRLDSARDLFDNLYDKGLDPNVPTYTTMIAGLLSQGLLTEAKELFGKMEENGCLADSVTYNVILQKLLKGGHYDDAIVYYEEMVRRGFLLDASTFSILLDSSTEKEKNPSLLMLMLKIGPDSKKFIDGG
XP_027076708.1	GCF_003713225.1	Coffea arabica	Gentianales	Rubiaceae	13443	Gentianales_Coffea_arabica_XP_027076708.1	MMAMKRRAASLGTAAAANCTTLASFLSAFRSPKPQLAFCSAIATSSDKIRNHQHQIGTSSGNVLQFLSGLKGRIDSIDSLDDALSLYQQLVRMRPLPCVFYFNRLVDRIVKMKKHYSSAVSVFRDMYVRGIPLSDYTLNVVINCYSLLGRVDLGFSVLGVFFKRGILPDIVTFNTLLKGLFREHKVPQAQEFFKKIIFEKLCEPDEVTFLIVIDGLCKVGNTQKAVEFLRVMEKRRRCKPNVNVYNTIIDSFCKDKMVGEALALLQEMIEKGISPDVVTYNCLIGGQCNLNRWKDVTKLFSEMKDYKITPDIVTFNIVVDALCKEGHIEVAEEVVGIMIRQGHNPNLVTYSSLMDGYCLKRRIDEARRVFEAMVISGLTPNLHSYGILINGYFKHKKVEAAMNIFREIQHKGLTPNIVVYNTVLQGLYSVGSYLGAREVFDEMQTAGIKPNFYTFCVMLDGLCKTGHVNEALQLFHSMEADGIDHHIGMYSIILDGLCKSGRLDSARDLFDNLYDKGLDPNVPTYTTMIAGLLSQGLLTEAKELFGKMEENGCLADSVTYNVILQKLLKGGHYDDAIVYYEEMVRRGFLLDASTFSILLDSSTEKEKNPSLLMLMLKIGPDSKKFIDGG
XP_027076709.1	GCF_003713225.1	Coffea arabica	Gentianales	Rubiaceae	13443	Gentianales_Coffea_arabica_XP_027076709.1	MMAMKRRAASLGTAAAANCTTLASFLSAFRSPKPQLAFCSAIATSSDKIRNHQHQIGTSSGNVLQFLSGLKGRIDSIDSLDDALSLYQQLVRMRPLPCVFYFNRLVDRIVKMKKHYSSAVSVFRDMYVRGIPLSDYTLNVVINCYSLLGRVDLGFSVLGVFFKRGILPDIVTFNTLLKGLFREHKVPQAQEFFKKIIFEKLCEPDEVTFLIVIDGLCKVGNTQKAVEFLRVMEKRRRCKPNVNVYNTIIDSFCKDKMVGEALALLQEMIEKGISPDVVTYNCLIGGQCNLNRWKDVTKLFSEMKDYKITPDIVTFNIVVDALCKEGHIEVAEEVVGIMIRQGHNPNLVTYSSLMDGYCLKRRIDEARRVFEAMVISGLTPNLHSYGILINGYFKHKKVEAAMNIFREIQHKGLTPNIVVYNTVLQGLYSVGSYLGAREVFDEMQTAGIKPNFYTFCVMLDGLCKTGHVNEALQLFHSMEADGIDHHIGMYSIILDGLCKSGRLDSARDLFDNLYDKGLDPNVPTYTTMIAGLLSQGLLTEAKELFGKMEENGCLADSVTYNVILQKLLKGGHYDDAIVYYEEMVRRGFLLDASTFSILLDSSTEKEKNPSLLMLMLKIGPDSKKFIDGG
XP_027076710.1	GCF_003713225.1	Coffea arabica	Gentianales	Rubiaceae	13443	Gentianales_Coffea_arabica_XP_027076710.1	MMAMKRRAASLGTAAAANCTTLASFLSAFRSPKPQLAFCSAIATSSDKIRNHQHQIGTSSGNVLQFLSGLKGRIDSIDSLDDALSLYQQLVRMRPLPCVFYFNRLVDRIVKMKKHYSSAVSVFRDMYVRGIPLSDYTLNVVINCYSLLGRVDLGFSVLGVFFKRGILPDIVTFNTLLKGLFREHKVPQAQEFFKKIIFEKLCEPDEVTFLIVIDGLCKVGNTQKAVEFLRVMEKRRRCKPNVNVYNTIIDSFCKDKMVGEALALLQEMIEKGISPDVVTYNCLIGGQCNLNRWKDVTKLFSEMKDYKITPDIVTFNIVVDALCKEGHIEVAEEVVGIMIRQGHNPNLVTYSSLMDGYCLKRRIDEARRVFEAMVISGLTPNLHSYGILINGYFKHKKVEAAMNIFREIQHKGLTPNIVVYNTVLQGLYSVGSYLGAREVFDEMQTAGIKPNFYTFCVMLDGLCKTGHVNEALQLFHSMEADGIDHHIGMYSIILDGLCKSGRLDSARDLFDNLYDKGLDPNVPTYTTMIAGLLSQGLLTEAKELFGKMEENGCLADSVTYNVILQKLLKGGHYDDAIVYYEEMVRRGFLLDASTFSILLDSSTEKEKNPSLLMLMLKIGPDSKKFIDGG
XP_027076711.1	GCF_003713225.1	Coffea arabica	Gentianales	Rubiaceae	13443	Gentianales_Coffea_arabica_XP_027076711.1	MMAMKRRAASLGTAAAANCTTLASFLSAFRSPKPQLAFCSAIATSSDKIRNHQHQIGTSSGNVLQFLSGLKGRIDSIDSLDDALSLYQQLVRMRPLPCVFYFNRLVDRIVKMKKHYSSAVSVFRDMYVRGIPLSDYTLNVVINCYSLLGRVDLGFSVLGVFFKRGILPDIVTFNTLLKGLFREHKVPQAQEFFKKIIFEKLCEPDEVTFLIVIDGLCKVGNTQKAVEFLRVMEKRRRCKPNVNVYNTIIDSFCKDKMVGEALALLQEMIEKGISPDVVTYNCLIGGQCNLNRWKDVTKLFSEMKDYKITPDIVTFNIVVDALCKEGHIEVAEEVVGIMIRQGHNPNLVTYSSLMDGYCLKRRIDEARRVFEAMVISGLTPNLHSYGILINGYFKHKKVEAAMNIFREIQHKGLTPNIVVYNTVLQGLYSVGSYLGAREVFDEMQTAGIKPNFYTFCVMLDGLCKTGHVNEALQLFHSMEADGIDHHIGMYSIILDGLCKSGRLDSARDLFDNLYDKGLDPNVPTYTTMIAGLLSQGLLTEAKELFGKMEENGCLADSVTYNVILQKLLKGGHYDDAIVYYEEMVRRGFLLDASTFSILLDSSTEKEKNPSLLMLMLKIGPDSKKFIDGG
XP_027076713.1	GCF_003713225.1	Coffea arabica	Gentianales	Rubiaceae	13443	Gentianales_Coffea_arabica_XP_027076713.1	MMAMKRRAASLGTAAAANCTTLASFLSAFRSPKPQLAFCSAIATSSDKIRNHQHQIGTSSGNVLQFLSGLKGRIDSIDSLDDALSLYQQLVRMRPLPCVFYFNRLVDRIVKMKKHYSSAVSVFRDMYVRGIPLSDYTLNVVINCYSLLGRVDLGFSVLGVFFKRGILPDIVTFNTLLKGLFREHKVPQAQEFFKKIIFEKLCEPDEVTFLIVIDGLCKVGNTQKAVEFLRVMEKRRRCKPNVNVYNTIIDSFCKDKMVGEALALLQEMIEKGISPDVVTYNCLIGGQCNLNRWKDVTKLFSEMKDYKITPDIVTFNIVVDALCKEGHIEVAEEVVGIMIRQGHNPNLVTYSSLMDGYCLKRRIDEARRVFEAMVISGLTPNLHSYGILINGYFKHKKVEAAMNIFREIQHKGLTPNIVVYNTVLQGLYSVGSYLGAREVFDEMQTAGIKPNFYTFCVMLDGLCKTGHVNEALQLFHSMEADGIDHHIGMYSIILDGLCKSGRLDSARDLFDNLYDKGLDPNVPTYTTMIAGLLSQGLLTEAKELFGKMEENGCLADSVTYNVILQKLLKGGHYDDAIVYYEEMVRRGFLLDASTFSILLDSSTEKEKNPSLLMLMLKIGPDSKKFIDGG
XP_027076714.1	GCF_003713225.1	Coffea arabica	Gentianales	Rubiaceae	13443	Gentianales_Coffea_arabica_XP_027076714.1	MMAMKRRAASLGTAAAANCTTLASFLSAFRSPKPQLAFCSAIATSSDKIRNHQHQIGTSSGNVLQFLSGLKGRIDSIDSLDDALSLYQQLVRMRPLPCVFYFNRLVDRIVKMKKHYSSAVSVFRDMYVRGIPLSDYTLNVVINCYSLLGRVDLGFSVLGVFFKRGILPDIVTFNTLLKGLFREHKVPQAQEFFKKIIFEKLCEPDEVTFLIVIDGLCKVGNTQKAVEFLRVMEKRRRCKPNVNVYNTIIDSFCKDKMVGEALALLQEMIEKGISPDVVTYNCLIGGQCNLNRWKDVTKLFSEMKDYKITPDIVTFNIVVDALCKEGHIEVAEEVVGIMIRQGHNPNLVTYSSLMDGYCLKRRIDEARRVFEAMVISGLTPNLHSYGILINGYFKHKKVEAAMNIFREIQHKGLTPNIVVYNTVLQGLYSVGSYLGAREVFDEMQTAGIKPNFYTFCVMLDGLCKTGHVNEALQLFHSMEADGIDHHIGMYSIILDGLCKSGRLDSARDLFDNLYDKGLDPNVPTYTTMIAGLLSQGLLTEAKELFGKMEENGCLADSVTYNVILQKLLKGGHYDDAIVYYEEMVRRGFLLDASTFSILLDSSTEKEKNPSLLMLMLKIGPDSKKFIDGG
XP_027076715.1	GCF_003713225.1	Coffea arabica	Gentianales	Rubiaceae	13443	Gentianales_Coffea_arabica_XP_027076715.1	MMAMKRRAASLGTAAAANCTTLASFLSAFRSPKPQLAFCSAIATSSDKIRNHQHQIGTSSGNVLQFLSGLKGRIDSIDSLDDALSLYQQLVRMRPLPCVFYFNRLVDRIVKMKKHYSSAVSVFRDMYVRGIPLSDYTLNVVINCYSLLGRVDLGFSVLGVFFKRGILPDIVTFNTLLKGLFREHKVPQAQEFFKKIIFEKLCEPDEVTFLIVIDGLCKVGNTQKAVEFLRVMEKRRRCKPNVNVYNTIIDSFCKDKMVGEALALLQEMIEKGISPDVVTYNCLIGGQCNLNRWKDVTKLFSEMKDYKITPDIVTFNIVVDALCKEGHIEVAEEVVGIMIRQGHNPNLVTYSSLMDGYCLKRRIDEARRVFEAMVISGLTPNLHSYGILINGYFKHKKVEAAMNIFREIQHKGLTPNIVVYNTVLQGLYSVGSYLGAREVFDEMQTAGIKPNFYTFCVMLDGLCKTGHVNEALQLFHSMEADGIDHHIGMYSIILDGLCKSGRLDSARDLFDNLYDKGLDPNVPTYTTMIAGLLSQGLLTEAKELFGKMEENGCLADSVTYNVILQKLLKGGHYDDAIVYYEEMVRRGFLLDASTFSILLDSSTEKEKNPSLLMLMLKIGPDSKKFIDGG
XP_027076716.1	GCF_003713225.1	Coffea arabica	Gentianales	Rubiaceae	13443	Gentianales_Coffea_arabica_XP_027076716.1	MMAMKRRAASLGTAAAANCTTLASFLSAFRSPKPQLAFCSAIATSSDKIRNHQHQIGTSSGNVLQFLSGLKGRIDSIDSLDDALSLYQQLVRMRPLPCVFYFNRLVDRIVKMKKHYSSAVSVFRDMYVRGIPLSDYTLNVVINCYSLLGRVDLGFSVLGVFFKRGILPDIVTFNTLLKGLFREHKVPQAQEFFKKIIFEKLCEPDEVTFLIVIDGLCKVGNTQKAVEFLRVMEKRRRCKPNVNVYNTIIDSFCKDKMVGEALALLQEMIEKGISPDVVTYNCLIGGQCNLNRWKDVTKLFSEMKDYKITPDIVTFNIVVDALCKEGHIEVAEEVVGIMIRQGHNPNLVTYSSLMDGYCLKRRIDEARRVFEAMVISGLTPNLHSYGILINGYFKHKKVEAAMNIFREIQHKGLTPNIVVYNTVLQGLYSVGSYLGAREVFDEMQTAGIKPNFYTFCVMLDGLCKTGHVNEALQLFHSMEADGIDHHIGMYSIILDGLCKSGRLDSARDLFDNLYDKGLDPNVPTYTTMIAGLLSQGLLTEAKELFGKMEENGCLADSVTYNVILQKLLKGGHYDDAIVYYEEMVRRGFLLDASTFSILLDSSTEKEKNPSLLMLMLKIGPDSKKFIDGG
XP_027076717.1	GCF_003713225.1	Coffea arabica	Gentianales	Rubiaceae	13443	Gentianales_Coffea_arabica_XP_027076717.1	MMAMKRRAASLGTAAAANCTTLASFLSAFRSPKPQLAFCSAIATSSDKIRNHQHQIGTSSGNVLQFLSGLKGRIDSIDSLDDALSLYQQLVRMRPLPCVFYFNRLVDRIVKMKKHYSSAVSVFRDMYVRGIPLSDYTLNVVINCYSLLGRVDLGFSVLGVFFKRGILPDIVTFNTLLKGLFREHKVPQAQEFFKKIIFEKLCEPDEVTFLIVIDGLCKVGNTQKAVEFLRVMEKRRRCKPNVNVYNTIIDSFCKDKMVGEALALLQEMIEKGISPDVVTYNCLIGGQCNLNRWKDVTKLFSEMKDYKITPDIVTFNIVVDALCKEGHIEVAEEVVGIMIRQGHNPNLVTYSSLMDGYCLKRRIDEARRVFEAMVISGLTPNLHSYGILINGYFKHKKVEAAMNIFREIQHKGLTPNIVVYNTVLQGLYSVGSYLGAREVFDEMQTAGIKPNFYTFCVMLDGLCKTGHVNEALQLFHSMEADGIDHHIGMYSIILDGLCKSGRLDSARDLFDNLYDKGLDPNVPTYTTMIAGLLSQGLLTEAKELFGKMEENGCLADSVTYNVILQKLLKGGHYDDAIVYYEEMVRRGFLLDASTFSILLDSSTEKEKNPSLLMLMLKIGPDSKKFIDGG
XP_027076718.1	GCF_003713225.1	Coffea arabica	Gentianales	Rubiaceae	13443	Gentianales_Coffea_arabica_XP_027076718.1	MMAMKRRAASLGTAAAANCTTLASFLSAFRSPKPQLAFCSAIATSSDKIRNHQHQIGTSSGNVLQFLSGLKGRIDSIDSLDDALSLYQQLVRMRPLPCVFYFNRLVDRIVKMKKHYSSAVSVFRDMYVRGIPLSDYTLNVVINCYSLLGRVDLGFSVLGVFFKRGILPDIVTFNTLLKGLFREHKVPQAQEFFKKIIFEKLCEPDEVTFLIVIDGLCKVGNTQKAVEFLRVMEKRRRCKPNVNVYNTIIDSFCKDKMVGEALALLQEMIEKGISPDVVTYNCLIGGQCNLNRWKDVTKLFSEMKDYKITPDIVTFNIVVDALCKEGHIEVAEEVVGIMIRQGHNPNLVTYSSLMDGYCLKRRIDEARRVFEAMVISGLTPNLHSYGILINGYFKHKKVEAAMNIFREIQHKGLTPNIVVYNTVLQGLYSVGSYLGAREVFDEMQTAGIKPNFYTFCVMLDGLCKTGHVNEALQLFHSMEADGIDHHIGMYSIILDGLCKSGRLDSARDLFDNLYDKGLDPNVPTYTTMIAGLLSQGLLTEAKELFGKMEENGCLADSVTYNVILQKLLKGGHYDDAIVYYEEMVRRGFLLDASTFSILLDSSTEKEKNPSLLMLMLKIGPDSKKFIDGG
XP_027076719.1	GCF_003713225.1	Coffea arabica	Gentianales	Rubiaceae	13443	Gentianales_Coffea_arabica_XP_027076719.1	MMAMKRRAASLGTAAAANCTTLASFLSAFRSPKPQLAFCSAIATSSDKIRNHQHQIGTSSGNVLQFLSGLKGRIDSIDSLDDALSLYQQLVRMRPLPCVFYFNRLVDRIVKMKKHYSSAVSVFRDMYVRGIPLSDYTLNVVINCYSLLGRVDLGFSVLGVFFKRGILPDIVTFNTLLKGLFREHKVPQAQEFFKKIIFEKLCEPDEVTFLIVIDGLCKVGNTQKAVEFLRVMEKRRRCKPNVNVYNTIIDSFCKDKMVGEALALLQEMIEKGISPDVVTYNCLIGGQCNLNRWKDVTKLFSEMKDYKITPDIVTFNIVVDALCKEGHIEVAEEVVGIMIRQGHNPNLVTYSSLMDGYCLKRRIDEARRVFEAMVISGLTPNLHSYGILINGYFKHKKVEAAMNIFREIQHKGLTPNIVVYNTVLQGLYSVGSYLGAREVFDEMQTAGIKPNFYTFCVMLDGLCKTGHVNEALQLFHSMEADGIDHHIGMYSIILDGLCKSGRLDSARDLFDNLYDKGLDPNVPTYTTMIAGLLSQGLLTEAKELFGKMEENGCLADSVTYNVILQKLLKGGHYDDAIVYYEEMVRRGFLLDASTFSILLDSSTEKEKNPSLLMLMLKIGPDSKKFIDGG
XP_027076720.1	GCF_003713225.1	Coffea arabica	Gentianales	Rubiaceae	13443	Gentianales_Coffea_arabica_XP_027076720.1	MMAMKRRAASLGTAAAANCTTLASFLSAFRSPKPQLAFCSAIATSSDKIRNHQHQIGTSSGNVLQFLSGLKGRIDSIDSLDDALSLYQQLVRMRPLPCVFYFNRLVDRIVKMKKHYSSAVSVFRDMYVRGIPLSDYTLNVVINCYSLLGRVDLGFSVLGVFFKRGILPDIVTFNTLLKGLFREHKVPQAQEFFKKIIFEKLCEPDEVTFLIVIDGLCKVGNTQKAVEFLRVMEKRRRCKPNVNVYNTIIDSFCKDKMVGEALALLQEMIEKGISPDVVTYNCLIGGQCNLNRWKDVTKLFSEMKDYKITPDIVTFNIVVDALCKEGHIEVAEEVVGIMIRQGHNPNLVTYSSLMDGYCLKRRIDEARRVFEAMVISGLTPNLHSYGILINGYFKHKKVEAAMNIFREIQHKGLTPNIVVYNTVLQGLYSVGSYLGAREVFDEMQTAGIKPNFYTFCVMLDGLCKTGHVNEALQLFHSMEADGIDHHIGMYSIILDGLCKSGRLDSARDLFDNLYDKGLDPNVPTYTTMIAGLLSQGLLTEAKELFGKMEENGCLADSVTYNVILQKLLKGGHYDDAIVYYEEMVRRGFLLDASTFSILLDSSTEKEKNPSLLMLMLKIGPDSKKFIDGG
XP_027076721.1	GCF_003713225.1	Coffea arabica	Gentianales	Rubiaceae	13443	Gentianales_Coffea_arabica_XP_027076721.1	MMAMKRRAASLGTAAAANCTTLASFLSAFRSPKPQLAFCSAIATSSDKIRNHQHQIGTSSGNVLQFLSGLKGRIDSIDSLDDALSLYQQLVRMRPLPCVFYFNRLVDRIVKMKKHYSSAVSVFRDMYVRGIPLSDYTLNVVINCYSLLGRVDLGFSVLGVFFKRGILPDIVTFNTLLKGLFREHKVPQAQEFFKKIIFEKLCEPDEVTFLIVIDGLCKVGNTQKAVEFLRVMEKRRRCKPNVNVYNTIIDSFCKDKMVGEALALLQEMIEKGISPDVVTYNCLIGGQCNLNRWKDVTKLFSEMKDYKITPDIVTFNIVVDALCKEGHIEVAEEVVGIMIRQGHNPNLVTYSSLMDGYCLKRRIDEARRVFEAMVISGLTPNLHSYGILINGYFKHKKVEAAMNIFREIQHKGLTPNIVVYNTVLQGLYSVGSYLGAREVFDEMQTAGIKPNFYTFCVMLDGLCKTGHVNEALQLFHSMEADGIDHHIGMYSIILDGLCKSGRLDSARDLFDNLYDKGLDPNVPTYTTMIAGLLSQGLLTEAKELFGKMEENGCLADSVTYNVILQKLLKGGHYDDAIVYYEEMVRRGFLLDASTFSILLDSSTEKEKNPSLLMLMLKIGPDSKKFIDGG
XP_027076722.1	GCF_003713225.1	Coffea arabica	Gentianales	Rubiaceae	13443	Gentianales_Coffea_arabica_XP_027076722.1	MMAMKRRAASLGTAAAANCTTLASFLSAFRSPKPQLAFCSAIATSSDKIRNHQHQIGTSSGNVLQFLSGLKGRIDSIDSLDDALSLYQQLVRMRPLPCVFYFNRLVDRIVKMKKHYSSAVSVFRDMYVRGIPLSDYTLNVVINCYSLLGRVDLGFSVLGVFFKRGILPDIVTFNTLLKGLFREHKVPQAQEFFKKIIFEKLCEPDEVTFLIVIDGLCKVGNTQKAVEFLRVMEKRRRCKPNVNVYNTIIDSFCKDKMVGEALALLQEMIEKGISPDVVTYNCLIGGQCNLNRWKDVTKLFSEMKDYKITPDIVTFNIVVDALCKEGHIEVAEEVVGIMIRQGHNPNLVTYSSLMDGYCLKRRIDEARRVFEAMVISGLTPNLHSYGILINGYFKHKKVEAAMNIFREIQHKGLTPNIVVYNTVLQGLYSVGSYLGAREVFDEMQTAGIKPNFYTFCVMLDGLCKTGHVNEALQLFHSMEADGIDHHIGMYSIILDGLCKSGRLDSARDLFDNLYDKGLDPNVPTYTTMIAGLLSQGLLTEAKELFGKMEENGCLADSVTYNVILQKLLKGGHYDDAIVYYEEMVRRGFLLDASTFSILLDSSTEKEKNPSLLMLMLKIGPDSKKFIDGG
XP_027076754.1	GCF_003713225.1	Coffea arabica	Gentianales	Rubiaceae	13443	Gentianales_Coffea_arabica_XP_027076754.1	MKRRAASLGTAAAANCTTLASFLSAFPSPKPQLAFCSAIATSSDKIRNHQHQIGTSSGNVLQFLSGLKGRIDSIDNLDDALSLYQQMVRMRPLPYVFYFNRLVDRIVKMKKHYSSAVSVFRDMYVRGIPLSDYTLNVVINCYSLMGRVDLGFSVLGVFFKRGILPDIVTFSTLLKGLFREHKVLQAQELFKRIIFEKLCEPNEVMFLIVIDGLCKVGNTQKAVEFLRVMEKRRRCKLNVNVYNTIIDSFCKDKMVGEAFALLQEMIEKGIPPDVVTYNCLIGGQCNLNRWKDVTKLFSEMKDYKITPDVVTFNIVVDALCKEGHIEIAEEVVGIMIRQGHNPNLVTYSSLMDGYCLKRRIDEARRVFEAMVISGLTPDLHSYGILINGYCKHKKVEAAMNIFREIQHKGLTPNIVVYNIVLQGLYSVGSYLSAREVFDEMQTAGIKPNFYTFCLMLDGLCKTGHVDEALQLFHSMEADGIDHHIGMYSIILDGLCKSGRLDSALDLFDNLNDKGLDPNVPTYTTMIAGLLSHGLLTEAKELFGKMEENGCLADSVTFNVILQQLLKGGHYDDAIVYHEEMVRRGFLLDASTFSILLDSSTENQKNPSLLMLMLKIGPDSKKFMDGG
XP_027076764.1	GCF_003713225.1	Coffea arabica	Gentianales	Rubiaceae	13443	Gentianales_Coffea_arabica_XP_027076764.1	MAMMMMKTVTMQRRASSAAIVSIARSHGAAASLGTPAPAGCTTLASFLSAFPNHKPHLAFYSAISSKFKSSSEKALKFQPELRNDINNVNSLDDALSLFERMVRMRPLPSVIQFNQLLTCIVKMKNHYSSVISLFRDMSAKGIPIDDYTLTLVINCYCVVGRVDLAFSTLSGFFKRGFVPNVVTFGTLLKGLFREHKVPEAQELFKKIIKEKLCKPNETMLGIVIDGLCKAGNTQTAIEFLRAMEKRGSPCKPTAIIYNTVIDSLCKDKMVDEALALLQEMIEKDIPPNVVTYNCLIHGLCNLSRWKDVDKLFAEMKVHNIVPDVFTFNIVVDALCKEGHIEDAEEVVHIMVQQGQNPDLVTYSSLMDGYCLQRRIDDASRVFNTMVASGLHPISMAMVF
XP_027076765.1	GCF_003713225.1	Coffea arabica	Gentianales	Rubiaceae	13443	Gentianales_Coffea_arabica_XP_027076765.1	MAMMMMKTVTMQRRASSAAIVSIARSHGAAASLGTPAPAGCTTLASFLSAFPNHKPHLAFYSAISSKFKSSSEKALKFQPELRNDINNVNSLDDALSLFERMVRMRPLPSVIQFNQLLTCIVKMKNHYSSVISLFRDMSAKGIPIDDYTLTLVINCYCVVGRVDLAFSTLSGFFKRGFVPNVVTFGTLLKGLFREHKVPEAQELFKKIIKEKLCKPNETMLGIVIDGLCKAGNTQTAIEFLRAMEKRGSPCKPTAIIYNTVIDSLCKDKMVDEALALLQEMIEKDIPPNVVTYNCLIHGLCNLSRWKDVDKLFAEMKVHNIVPDVFTFNIVVDALCKEGHIEDAEEVVHIMVQQGQNPDLVTYSSLMDGYCLQRRIDDASRVFNTMVASGLHPISMAMVF
XP_027076766.1	GCF_003713225.1	Coffea arabica	Gentianales	Rubiaceae	13443	Gentianales_Coffea_arabica_XP_027076766.1	MAMMMMKTVTMQRRASSAAIVSIARSHGAAASLGTPAPAGCTTLASFLSAFPNHKPHLAFYSAISSKFKSSSEKALKFQPELRNDINNVNSLDDALSLFERMVRMRPLPSVIQFNQLLTCIVKMKNHYSSVISLFRDMSAKGIPIDDYTLTLVINCYCVVGRVDLAFSTLSGFFKRGFVPNVVTFGTLLKGLFREHKVPEAQELFKKIIKEKLCKPNETMLGIVIDGLCKAGNTQTAIEFLRAMEKRGSPCKPTAIIYNTVIDSLCKDKMVDEALALLQEMIEKDIPPNVVTYNCLIHGLCNLSRWKDVDKLFAEMKVHNIVPDVFTFNIVVDALCKEGHIEDAEEVVHIMVQQGQNPDLVTYSSLMDGYCLQRRIDDASRVFNTMVASGLHPISMAMVF
XP_027076767.1	GCF_003713225.1	Coffea arabica	Gentianales	Rubiaceae	13443	Gentianales_Coffea_arabica_XP_027076767.1	MAMMMMKTVTMQRRASSAAIVSIARSHGAAASLGTPAPAGCTTLASFLSAFPNHKPHLAFYSAISSKFKSSSEKALKFQPELRNDINNVNSLDDALSLFERMVRMRPLPSVIQFNQLLTCIVKMKNHYSSVISLFRDMSAKGIPIDDYTLTLVINCYCVVGRVDLAFSTLSGFFKRGFVPNVVTFGTLLKGLFREHKVPEAQELFKKIIKEKLCKPNETMLGIVIDGLCKAGNTQTAIEFLRAMEKRGSPCKPTAIIYNTVIDSLCKDKMVDEALALLQEMIEKDIPPNVVTYNCLIHGLCNLSRWKDVDKLFAEMKVHNIVPDVFTFNIVVDALCKEGHIEDAEEVVHIMVQQGQNPDLVTYSSLMDGYCLQRRIDDASRVFNTMVASGLHPISMAMVF
XP_027076768.1	GCF_003713225.1	Coffea arabica	Gentianales	Rubiaceae	13443	Gentianales_Coffea_arabica_XP_027076768.1	MAMMMMKTVTMQRRASSAAIVSIARSHGAAASLGTPAPAGCTTLASFLSAFPNHKPHLAFYSAISSKFKSSSEKALKFQPELRNDINNVNSLDDALSLFERMVRMRPLPSVIQFNQLLTCIVKMKNHYSSVISLFRDMSAKGIPIDDYTLTLVINCYCVVGRVDLAFSTLSGFFKRGFVPNVVTFGTLLKGLFREHKVPEAQELFKKIIKEKLCKPNETMLGIVIDGLCKAGNTQTAIEFLRAMEKRGSPCKPTAIIYNTVIDSLCKDKMVDEALALLQEMIEKDIPPNVVTYNCLIHGLCNLSRWKDVDKLFAEMKVHNIVPDVFTFNIVVDALCKEGHIEDAEEVVHIMVQQGQNPDLVTYSSLMDGYCLQRRIDDASRVFNTMVASGLHPISMAMVF
XP_027076769.1	GCF_003713225.1	Coffea arabica	Gentianales	Rubiaceae	13443	Gentianales_Coffea_arabica_XP_027076769.1	MAMMMMKTVTMQRRASSAAIVSIARSHGAAASLGTPAPAGCTTLASFLSAFPNHKPHLAFYSAISSKFKSSSEKALKFQPELRNDINNVNSLDDALSLFERMVRMRPLPSVIQFNQLLTCIVKMKNHYSSVISLFRDMSAKGIPIDDYTLTLVINCYCVVGRVDLAFSTLSGFFKRGFVPNVVTFGTLLKGLFREHKVPEAQELFKKIIKEKLCKPNETMLGIVIDGLCKAGNTQTAIEFLRAMEKRGSPCKPTAIIYNTVIDSLCKDKMVDEALALLQEMIEKDIPPNVVTYNCLIHGLCNLSRWKDVDKLFAEMKVHNIVPDVFTFNIVVDALCKEGHIEDAEEVVHIMVQQGQNPDLVTYSSLMDGYCLQRRIDDASRVFNTMVASGLHPISMAMVF
XP_027076770.1	GCF_003713225.1	Coffea arabica	Gentianales	Rubiaceae	13443	Gentianales_Coffea_arabica_XP_027076770.1	MAMMMMKTVTMQRRASSAAIVSIARSHGAAASLGTPAPAGCTTLASFLSAFPNHKPHLAFYSAISSKFKSSSEKALKFQPELRNDINNVNSLDDALSLFERMVRMRPLPSVIQFNQLLTCIVKMKNHYSSVISLFRDMSAKGIPIDDYTLTLVINCYCVVGRVDLAFSTLSGFFKRGFVPNVVTFGTLLKGLFREHKVPEAQELFKKIIKEKLCKPNETMLGIVIDGLCKAGNTQTAIEFLRAMEKRGSPCKPTAIIYNTVIDSLCKDKMVDEALALLQEMIEKDIPPNVVTYNCLIHGLCNLSRWKDVDKLFAEMKVHNIVPDVFTFNIVVDALCKEGHIEDAEEVVHIMVQQGQNPDLVTYSSLMDGYCLQRRIDDASRVFNTMVASGLHPISMAMVF
XP_027076771.1	GCF_003713225.1	Coffea arabica	Gentianales	Rubiaceae	13443	Gentianales_Coffea_arabica_XP_027076771.1	MAMMMMKTVTMQRRASSAAIVSIARSHGAAASLGTPAPAGCTTLASFLSAFPNHKPHLAFYSAISSKFKSSSEKALKFQPELRNDINNVNSLDDALSLFERMVRMRPLPSVIQFNQLLTCIVKMKNHYSSVISLFRDMSAKGIPIDDYTLTLVINCYCVVGRVDLAFSTLSGFFKRGFVPNVVTFGTLLKGLFREHKVPEAQELFKKIIKEKLCKPNETMLGIVIDGLCKAGNTQTAIEFLRAMEKRGSPCKPTAIIYNTVIDSLCKDKMVDEALALLQEMIEKDIPPNVVTYNCLIHGLCNLSRWKDVDKLFAEMKVHNIVPDVFTFNIVVDALCKEGHIEDAEEVVHIMVQQGQNPDLVTYSSLMDGYCLQRRIDDASRVFNTMVASGLHPISMAMVF
XP_027076793.1	GCF_003713225.1	Coffea arabica	Gentianales	Rubiaceae	13443	Gentianales_Coffea_arabica_XP_027076793.1	MKYELMRFRSLLLLITNPRRNLQRSPLVLVRAIEFSTSGAKLPNWVSANKFFASCDHSEAALVAFLYYMKMLSSNTFPDKYTFPALLQACGPISDPGLVKQVHSHITKLGPDEDLFLGNSMINAYVVCGAKCFAREPFDQMAEKDVVSRTTLISGLVALGCYGEGVNVFKEMMMDGWTRPNAAAFASVLSACGDLGSCDHAKCLHALLEKAGWIELDVSICNSLTDAYTKCGSLENATKVFNDVEDSEKDLYTWTAIISGLVMMDREGMHIYFLLGWSMILG
XP_027076796.1	GCF_003713225.1	Coffea arabica	Gentianales	Rubiaceae	13443	Gentianales_Coffea_arabica_XP_027076796.1	MNLQHGMSSYCITIHILVKARLFKDAKALVESILVNKKSMHDGPVEMLNNVLDSLLGSYEVVGSTPFVFDLFMQTCAKLRIIDSVVDGCKVLDERGFGLSVISYNTLLHVMQKSEKTSLVWSLYEHMIDKRMYPNEVTYRILVRALGKEGRLKRFLDVVERIHGKRCSLPGMVVNTCLVFGLIDRGKVGEGMNLLKKMLQKNIIPDTISFSLVIMAKVRMGDLDAAWEVYEEMRKRGFEGNSFVSTSFIGAYCKQGKIEEAMRLMREMDDLGMKPYDETFNHLIEGCSGTGYLDESLKFCERMVKMGLLPSPLAFNMMVGKLCSDGEAKRADEALTVLLEMGFVPDENTYSHLANGYMTLGDVERILKLYYEMEYRSLSPCSSFLNSLIIALCRHGRVREADEFLNLLKARSLIPGSHTYKTLIASHLEKGNKTRAQQFCEEMVEMS
XP_027076938.1	GCF_003713225.1	Coffea arabica	Gentianales	Rubiaceae	13443	Gentianales_Coffea_arabica_XP_027076938.1	MQASGMKPDFHTYCVVLDGLCKTGHVDEAFQLFHAMEPDGTDLHIVMYTIILDGVCKSRRLDGARDLLKNLSLKGLDPDVKTYNIIITGLLSEGLLIETNELFEKMKDNGCRANTVSYNILQELLKGGHYKDALVYHEEMVRRGFLLDSSAFSILLGSSTEKQKNPSLLMLMLKIDPDGKQNMEGG
XP_027076939.1	GCF_003713225.1	Coffea arabica	Gentianales	Rubiaceae	13443	Gentianales_Coffea_arabica_XP_027076939.1	MLGIVIDGLCKAGNTQTAIEFLRAMEKRGSPCKPTAIIYSTIIDSLCKDKMVDEGLALLQEMIEKNILPNVVPYSCLIQGLCNLSRWKDVDNLYAEMKVYKIVPNVFTFNIVVDALCKEGHIEDAEEVAQIMIQLGQNPNLVMYNSLMDGYCLQR
XP_027076940.1	GCF_003713225.1	Coffea arabica	Gentianales	Rubiaceae	13443	Gentianales_Coffea_arabica_XP_027076940.1	MKNHYSSVVSLFRDMCVRGIHVDEATLNIMINCYCVVGRVDLAFSTLSGFFKRGFVPNVVTFGTLLKGLFRDHKVPEAQELFKKLIKEKLCKPNETMLGIVIDGLCKAGNTQTAIEFLRATEKRGSPCKPDAIMYNTIIDSLGKDKMVDEALALLQEMIEKDIPPNVVTYSCLIQGLCSLSRWKDVDKLFAEMKAYKIVPNVITFNIVVDALCKEGHIEDAEEVVQIMIQQGQNPNLVTYSSLMDGYCLQRRIDDARRVFDTMVASGLTPDLHCYGILINAYYKTKKVNAAMKLFREIPHKGLTPDIVIYNSVLQGLFSSGRYLSAREIFNEMQASGMKPDFHTYCVVLDGLCKTGHVDEALELLHATQADGTDLYIEMYNIMLDGLCKCRRLDSARDLFKNLSLKGLDPNVLTYSIMIAGLLSEGLLMEAKELVAKMEEKGCLADSVTYNVILQGLLKGGHYEDTMAYYEEMVHRGFSLDASTFSILLDSATEKQKNPSLLMLMLKIDPDSKKFMDGR
XP_027076941.1	GCF_003713225.1	Coffea arabica	Gentianales	Rubiaceae	13443	Gentianales_Coffea_arabica_XP_027076941.1	MNLFREIQHKGLTLDTVVYITVLQGFFSVGRYPSAREVFDELQASGIKLDFHTDCAMLDELCKTRHVGKALQLFHSMEANGIDHHIGMYNIIVDGLCKSGRLDGARNLFGNLYMKGFDRNVTTYTTMVASLLSEGLLTEAKELFEKMEENGCRTDSVTYNVILQELLKGGHYDDAIVYHKEMFTEIDLDSKKFMDGG
XP_027076942.1	GCF_003713225.1	Coffea arabica	Gentianales	Rubiaceae	13443	Gentianales_Coffea_arabica_XP_027076942.1	MGNTQMAIEFLQLMEKGKRCEPNINLYNTIIDSLCKDKMVDEALGLLQEMIERDIPPNVVTYNCLIQGLCNLSIWKEVKRLFSDMKDYKIVPDVFTFSIVVDALCKEGHIEDAEKVVWIMIQQGQNPNLVTYNSLMDRYCLQRQIDEARRVFDTMVASGLTPDAHSYGI
XP_027076944.1	GCF_003713225.1	Coffea arabica	Gentianales	Rubiaceae	13443	Gentianales_Coffea_arabica_XP_027076944.1	MKIKPLQKPSTVEAEDDGDAEKSFFCHNSFHCSVSGSSSGFISGKVESSSGKALKFQPGLRNDINNVDSLDDALSLYRQMVRMRPLPCVIQFNQLLDRIVKMKNHYVSAISLFRDMCVKGIPADEVTLNVVINCYCLLGRVDLGFPVLAAFMKRGLVPNVVTFSTLLKGLFREYGVPQGQELFKKIIFEKLCEPNEVMFLIVIDGLCKVGNIQTAIEFLRVMEKRRRCKPTVYVYSTIIDSLCKDKMVDEALALLQEMIEKGIPPNVVTYSCLIQGLCNLSRWRDVDKLFSEMKVYKIVPNVITFSIVVDALCKEGCIEDAEEVVRIMIQQGQNPDLVTYTSLMNGYFLQSRIDDARRVFDTMVASGFTPNLHSYGILINAYFKTKKLEAAMKLFREIPHKGLTPDIVIYNTVLHGLFSSGRYLSAREIFNEMQASGMKPDFPTYCVVLDGLCKTGHIDEALQLFHEMETDGTNLHIKMYNIIIDGLCKSRRLDSARDLFNNLSLKGLDPNVTIYNTMISGLLSEGLLIESKELIGKMEEKGCLANSVTYNVILQGLLKGGHYDDAVVYYEEMVHRGFLLDASTFSLLLDLSAENQNNPSVLMLMLKIDPDSKKFIDGERRGPSH
XP_027076945.1	GCF_003713225.1	Coffea arabica	Gentianales	Rubiaceae	13443	Gentianales_Coffea_arabica_XP_027076945.1	MKNHYSSVFPLVRDMCVKGMVVDECTLNVVINCYCLVGRVDLGFSVLGGFFKRGIVPNVVTFNTPLRGLFQEHKALQAHELFKKIIYEKLCEPDEVTSGIVIRGLCQKGNTGTAIDFLRAMEKQKRPCKPNAIIYSTIIDSLCKDKMVDEALALLQVYNIVPDVITFSIVVDALCKEGHIEDADEIVQIMIQQGQNPDRGTHSSLMDGYCLQKRIDDARRVFNTMVASGLTPDLHSYGILINAYSKTKKVEAAMNLFREIRHQGLTPNIVIYNTVLQGLFSSRRHLSA
XP_027076952.1	GCF_003713225.1	Coffea arabica	Gentianales	Rubiaceae	13443	Gentianales_Coffea_arabica_XP_027076952.1	MMMMMKRRRASSAMIVSIAQSQAAAASLGTAATVSCTALASFLSAFPNPKPQLAFYSTSSSEFRSSSGKALKFQSGLRNYISNINSIDDALRLYQQMVRMRPLPSVIHFNQLLNRIVKTTKHYCSVIYLFRDMCVKGILVDDYTLSVVTNCYCLVGRVDLGFSILGGFFKRGLLPDVVIFSTLLKGLFREQKVPQAQELFKKIIYDKVCEPNEVMFGVVIDGLCKVGNTQTAIDFLRAMEKGRRFSKPNTVVYNTIIDSLCKEKMVDEALALFQEMIEKSIPPNVVTYNSLIQGLCNLSKWKEVKELFSEMKDYKIVPDVYTFSIVVNALCKEGHIEDAEQVVGVMIQQGQNPDPVIYNPLMDGYCLQRRIDEAKRVFDTMVAGSLTPTFRSYAILLNAYFKNKNVEAAMNLFREIRHKGLTPDIVVYNTVLQGLFSAGRYLSARKFFDEMQAAGMKPDFYTYCVVLDGLCKARHVDEALQLFHTMEADGIDLCIRVYNIILDGLYKSRRLDSARDLFIKLSHKGLDPDVITYTIMVAGLLSESFITEAKELLEKMEESGCQADSVMYNVILQELLKGGHFDDVIVYHEEMVERGFLMDSTTFSILLDSSAGKQNNPSLLMSMLKIDPDSLKFKDAGDRGPSL
XP_027077089.1	GCF_003713225.1	Coffea arabica	Gentianales	Rubiaceae	13443	Gentianales_Coffea_arabica_XP_027077089.1	MALTTKFSYLTPYKFSLLLKECIKAKAIESCKRIHALMLTSSVNWNSFSLGSKLTGVYASCGDFGSAKLLFQETQNPSVFAYNWMISALTFHGHHEEALGYFTLLQESKNFCPNSYTFSSVLKACLGLMDVNVGKEVHSLICKMAYDVDVSVGNALIDVYGKCGHIWDARMTFDEMTKRDVASWTSMICGYFSAGKFEESVTLFERMRLEGVEPNDFTWNAMIAGYARRADCDKAFMFFTRMREERLIPDLVTWNAMISGFVQSQRAGEAFKLFQDMLCSGIMPNQVTFTGLLPACGLIGSIHRGREIHGFICRMEMDVNAFVATALIDVYSKCGSMRDAWNVFNSISCKNIASWNAMIRCYGNNGMVDLAVELFLRMQDEGIQANEVTFTSILSSCSHGGLVDKGLGIFKLMKEQYGIEASQEHYSSVVDLLCRSGRLEEAYDTVKEMPIEASESIVGAFLNGCMVHERKDLAERMVEDVILKKPGGFVTLSNIYAAEGDWTQVENVRMLMKDKRVLKMAGSSSF
XP_027077093.1	GCF_003713225.1	Coffea arabica	Gentianales	Rubiaceae	13443	Gentianales_Coffea_arabica_XP_027077093.1	MALTTKFSYLTPYKFSLLLKECIKAKAIESCKRIHALMLTSSVNWNSFSLGSKLTGVYASCGDFGSAKLLFQETQNPSVFAYNWMISALTFHGHHEEALGYFTLLQESKNFCPNSYTFSSVLKACLGLMDVNVGKEVHSLICKMAYDVDVSVGNALIDVYGKCGHIWDARMTFDEMTKRDVASWTSMICGYFSAGKFEESVTLFERMRLEGVEPNDFTWNAMIAGYARRADCDKAFMFFTRMREERLIPDLVTWNAMISGFVQSQRAGEAFKLFQDMLCSGIMPNQVTFTGLLPACGLIGSIHRGREIHGFICRMEMDVNAFVATALIDVYSKCGSMRDAWNVFNSISCKNIASWNAMIRCYGNNGMVDLAVELFLRMQDEGIQANEVTFTSILSSCSHGGLVDKGLGIFKLMKEQYGIEASQEHYSSVVDLLCRSGRLEEAYDTVKEMPIEASESIVGAFLNGCMVHERKDLAERMVEDVILKKPGGFVTLSNIYAAEGDWTQVENVRMLMKDKRVLKMAGSSSF
XP_027077190.1	GCF_003713225.1	Coffea arabica	Gentianales	Rubiaceae	13443	Gentianales_Coffea_arabica_XP_027077190.1	MLPNGGVADVQFKRRVPYLKVKPVHTTGTADPCFYQGLYGAGRYLSAKEVFGEIQAASLKPSFHTYYVELDGLCKTGHVNKALQLFLQWKLKE
XP_027077335.1	GCF_003713225.1	Coffea arabica	Gentianales	Rubiaceae	13443	Gentianales_Coffea_arabica_XP_027077335.1	MTPSNFPATLQFSPSKPAFLLQKFYPNSSQNFISVSQPCIARKKPIYCIISNVPTRPKKKRTKTKRAISEAEELVGLLMRNFDEKKQPLVATLNKYVKLVRTEHCFLLFEELGKTDKWLQCLEVFRWMQKQRWYIADNGVYSKLISVMGKKGQTRIAMWLFSEMRNSGCKPDTSVYNALITAHLHSRDKAKALAKALGYFGKMKGMERCPPNVVTYNILLRAFAQARDVDQVNALFKDLDEGIVTPDIFTFNGVMDAYGKNGMIREMESVLSRMKSNQLRPDIITFNLLIDSYGRKQEFEKMEQVFKSLLHSKEKPTLPTFNSMITNYGKARLRDKAELIFQKITDMGYSPNFITYECVIMMYGYCDCVFKAREIFDKVRESGKEKKVSTLNAMLDVYCMNGLPLEADTLFESIHASRTFSIDGSTYKLLYKAYTKANMKELVKKLMLYMDKDGIIPNKSFFLDALGAFGSSPASHKIASNTNDSRKQVTAAKL
XP_027077336.1	GCF_003713225.1	Coffea arabica	Gentianales	Rubiaceae	13443	Gentianales_Coffea_arabica_XP_027077336.1	MTPSNFPATLQFSPSKPAFLLQKFYPNSSQNFISVSQPCIARKKPIYCIISNVPTRPKKKRTKTKRAISEAEELVGLLMRNFDEKKQPLVATLNKYVKLVRTEHCFLLFEELGKTDKWLQCLEVFRWMQKQRWYIADNGVYSKLISVMGKKGQTRIAMWLFSEMRNSGCKPDTSVYNALITAHLHSRDKAKALAKALGYFGKMKGMERCPPNVVTYNILLRAFAQARDVDQVNALFKDLDEGIVTPDIFTFNGVMDAYGKNGMIREMESVLSRMKSNQLRPDIITFNLLIDSYGRKQEFEKMEQVFKSLLHSKEKPTLPTFNSMITNYGKARLRDKAELIFQKITDMGYSPNFITYECVIMMYGYCDCVFKAREIFDKVRESGKEKKVSTLNAMLDVYCMNGLPLEADTLFESIHASRTFSIDGSTYKLLYKAYTKANMKELVKKLMLYMDKDGIIPNKSFFLDALGAFGSSPASHKIASNTNDSRKQVTAAKL
XP_027077340.1	GCF_003713225.1	Coffea arabica	Gentianales	Rubiaceae	13443	Gentianales_Coffea_arabica_XP_027077340.1	MAVRLPSISSVSRLPSCFSKIKNLAATGRWQEVLSCHCELREAGVQLTDPSVFPPILKACSAISFDYGKSIHASLLKQGLDSFTSLGNSIIDFYVKSGTLGCANDVFDCMRNRDSVSWNIIIHGHLDQCAFEQGLGLFFQAKITGFKPNISTLVLVICACRERQLFDDGQILHGYIIRSGFLAISSVQNSLLCMYADIRMEFARKLFNEMHHRDVISWSVIIGWYVQNSEARVALELFRQMVSEFHIEVDGPITVTILKACTNLQNIEMGNLVHGFAISRGLKCDLFVGNSLVDFYSKCDDVESAFKAFSEMSQKNVVSWNSLLSGYVQSEKHSEALLLFDSMRRAGVEADEVTLVNLLQVCKYLMLPYQCKLIHSKVLRQGYESNELVKNSLIDTYAKCNCISLAWKQFSQMKHRDAVTWSTMIAAFTYWDMPGEAIALFREMKLIEENLNTVTMLNLIEACSLFADLNISKSAHGIAIRHGLAFEVAVGTAVLDMYSKCGAIQASRKAFEYMPQKNIVSWGAMIAAYGMNGLPRDALALHAKMESQGLKPNLVTSLSLLSACSHGGLVDEGLSVFENVIQEYGVEIGVEHYSCLVDLLARSGKFDSAMDFINKIPCTVKPSASAWSAILSGCRNSGNREVGAGALAHILELEPSSSDGYLLASNMYASGGLWYDAANMRLLGKKSGAKVLAGYSLLHVNNRAYRFVAGDKHDPLSNELCIFIEQLHSWMKIENTDHDNILGTKRKEVKSRSSSFRLQQQLEQFMDAGT
XP_027077341.1	GCF_003713225.1	Coffea arabica	Gentianales	Rubiaceae	13443	Gentianales_Coffea_arabica_XP_027077341.1	MAVRLPSISSVSRLPSCFSKIKNLAATGRWQEVLSCHCELREAGVQLTDPSVFPPILKACSAISFDYGKSIHASLLKQGLDSFTSLGNSIIDFYVKSGTLGCANDVFDCMRNRDSVSWNIIIHGHLDQCAFEQGLGLFFQAKITGFKPNISTLVLVICACRERQLFDDGQILHGYIIRSGFLAISSVQNSLLCMYADIRMEFARKLFNEMHHRDVISWSVIIGWYVQNSEARVALELFRQMVSEFHIEVDGPITVTILKACTNLQNIEMGNLVHGFAISRGLKCDLFVGNSLVDFYSKCDDVESAFKAFSEMSQKNVVSWNSLLSGYVQSEKHSEALLLFDSMRRAGVEADEVTLVNLLQVCKYLMLPYQCKLIHSKVLRQGYESNELVKNSLIDTYAKCNCISLAWKQFSQMKHRDAVTWSTMIAAFTYWDMPGEAIALFREMKLIEENLNTVTMLNLIEACSLFADLNISKSAHGIAIRHGLAFEVAVGTAVLDMYSKCGAIQASRKAFEYMPQKNIVSWGAMIAAYGMNGLPRDALALHAKMESQGLKPNLVTSLSLLSACSHGGLVDEGLSVFENVIQEYGVEIGVEHYSCLVDLLARSGKFDSAMDFINKIPCTVKPSASAWSAILSGCRNSGNREVGAGALAHILELEPSSSDGYLLASNMYASGGLWYDAANMRLLGKKSGAKVLAGYSLLHVNNRAYRFVAGDKHDPLSNELCIFIEQLHSWMKIENTDHDNILGTKRKEVKSRSSSFRLQQQLEQFMDAGT
XP_027077342.1	GCF_003713225.1	Coffea arabica	Gentianales	Rubiaceae	13443	Gentianales_Coffea_arabica_XP_027077342.1	MAVRLPSISSVSRLPSCFSKIKNLAATGRWQEVLSCHCELREAGVQLTDPSVFPPILKACSAISFDYGKSIHASLLKQGLDSFTSLGNSIIDFYVKSGTLGCANDVFDCMRNRDSVSWNIIIHGHLDQCAFEQGLGLFFQAKITGFKPNISTLVLVICACRERQLFDDGQILHGYIIRSGFLAISSVQNSLLCMYADIRMEFARKLFNEMHHRDVISWSVIIGWYVQNSEARVALELFRQMVSEFHIEVDGPITVTILKACTNLQNIEMGNLVHGFAISRGLKCDLFVGNSLVDFYSKCDDVESAFKAFSEMSQKNVVSWNSLLSGYVQSEKHSEALLLFDSMRRAGVEADEVTLVNLLQVCKYLMLPYQCKLIHSKVLRQGYESNELVKNSLIDTYAKCNCISLAWKQFSQMKHRDAVTWSTMIAAFTYWDMPGEAIALFREMKLIEENLNTVTMLNLIEACSLFADLNISKSAHGIAIRHGLAFEVAVGTAVLDMYSKCGAIQASRKAFEYMPQKNIVSWGAMIAAYGMNGLPRDALALHAKMESQGLKPNLVTSLSLLSACSHGGLVDEGLSVFENVIQEYGVEIGVEHYSCLVDLLARSGKFDSAMDFINKIPCTVKPSASAWSAILSGCRNSGNREVGAGALAHILELEPSSSDGYLLASNMYASGGLWYDAANMRLLGKKSGAKVLAGYSLLHVNNRAYRFVAGDKHDPLSNELCIFIEQLHSWMKIENTDHDNILGTKRKEVKSRSSSFRLQQQLEQFMDAGT
XP_027077344.1	GCF_003713225.1	Coffea arabica	Gentianales	Rubiaceae	13443	Gentianales_Coffea_arabica_XP_027077344.1	MAVRLPSISSVSRLPSCFSKIKNLAATGRWQEVLSCHCELREAGVQLTDPSVFPPILKACSAISFDYGKSIHASLLKQGLDSFTSLGNSIIDFYVKSGTLGCANDVFDCMRNRDSVSWNIIIHGHLDQCAFEQGLGLFFQAKITGFKPNISTLVLVICACRERQLFDDGQILHGYIIRSGFLAISSVQNSLLCMYADIRMEFARKLFNEMHHRDVISWSVIIGWYVQNSEARVALELFRQMVSEFHIEVDGPITVTILKACTNLQNIEMGNLVHGFAISRGLKCDLFVGNSLVDFYSKCDDVESAFKAFSEMSQKNVVSWNSLLSGYVQSEKHSEALLLFDSMRRAGVEADEVTLVNLLQVCKYLMLPYQCKLIHSKVLRQGYESNELVKNSLIDTYAKCNCISLAWKQFSQMKHRDAVTWSTMIAAFTYWDMPGEAIALFREMKLIEENLNTVTMLNLIEACSLFADLNISKSAHGIAIRHGLAFEVAVGTAVLDMYSKCGAIQASRKAFEYMPQKNIVSWGAMIAAYGMNGLPRDALALHAKMESQGLKPNLVTSLSLLSACSHGGLVDEGLSVFENVIQEYGVEIGVEHYSCLVDLLARSGKFDSAMDFINKIPCTVKPSASAWSAILSGCRNSGNREVGAGALAHILELEPSSSDGYLLASNMYASGGLWYDAANMRLLGKKSGAKVLAGYSLLHVNNRAYRFVAGDKHDPLSNELCIFIEQLHSWMKIENTDHDNILGTKRKEVKSRSSSFRLQQQLEQFMDAGT
XP_027077345.1	GCF_003713225.1	Coffea arabica	Gentianales	Rubiaceae	13443	Gentianales_Coffea_arabica_XP_027077345.1	MAVRLPSISSVSRLPSCFSKIKNLAATGRWQEVLSCHCELREAGVQLTDPSVFPPILKACSAISFDYGKSIHASLLKQGLDSFTSLGNSIIDFYVKSGTLGCANDVFDCMRNRDSVSWNIIIHGHLDQCAFEQGLGLFFQAKITGFKPNISTLVLVICACRERQLFDDGQILHGYIIRSGFLAISSVQNSLLCMYADIRMEFARKLFNEMHHRDVISWSVIIGWYVQNSEARVALELFRQMVSEFHIEVDGPITVTILKACTNLQNIEMGNLVHGFAISRGLKCDLFVGNSLVDFYSKCDDVESAFKAFSEMSQKNVVSWNSLLSGYVQSEKHSEALLLFDSMRRAGVEADEVTLVNLLQVCKYLMLPYQCKLIHSKVLRQGYESNELVKNSLIDTYAKCNCISLAWKQFSQMKHRDAVTWSTMIAAFTYWDMPGEAIALFREMKLIEENLNTVTMLNLIEACSLFADLNISKSAHGIAIRHGLAFEVAVGTAVLDMYSKCGAIQASRKAFEYMPQKNIVSWGAMIAAYGMNGLPRDALALHAKMESQGLKPNLVTSLSLLSACSHGGLVDEGLSVFENVIQEYGVEIGVEHYSCLVDLLARSGKFDSAMDFINKIPCTVKPSASAWSAILSGCRNSGNREVGAGALAHILELEPSSSDGYLLASNMYASGGLWYDAANMRLLGKKSGAKVLAGYSLLHVNNRAYRFVAGDKHDPLSNELCIFIEQLHSWMKIENTDHDNILGTKRKEVKSRSSSFRLQQQLEQFMDAGT
XP_027077358.1	GCF_003713225.1	Coffea arabica	Gentianales	Rubiaceae	13443	Gentianales_Coffea_arabica_XP_027077358.1	MNQTSWSLVQQFRQLLKTCIIQRDLLTGKSLHALFIKSLIPPSTYLSNHFITLYSKCGLLSDARKAFDTTANPNVFSFNAIIAAYAKEFLAHFAHQLFDQIPQPDLVSYNTLISAYADRGDTLPALQLFRRIRLMGLDMDGFTFSAAVNAASDNNSLIQQLHCLAVLGGFDSYASVNNTLITWYGKNGFIDEAKKVFYGMEEIKDEVSWNSMIVAYGQHKEGSKALSLYQEMVRRDFSVDMFTLASVLTAFTSMEDLFGGLQFHAQLIRMGFHQNPHVASSLVDLYAKCRGSILDCRKVFEEIPDPDLVLWNTMISACSQNEEFYEEAVACFKEMQMSGHRPDDCSFVCVLSACSNLASPSQGRQIHALVVKADIPSNLVAVDNALIAMYSKSGNLQDARKVFNQMPEHNSVTFNSIIAGYAQHGLGKESLLLFEQMLESDTAASSITFISVLCACAHTGEVEEGQKYFKMMTQKFRIEPEPEHYSCMIDLLGRAGQLKEAEKLIETMPHDPGSIGWGSLLRACRTHGDMELAEKAAKKCLQLDSSNAVPYVMLAHMYASAGRWEEVAKARKLMRDKQLKKKPGCSWIELDKRIHVFLADDSSHPMINEIYDFWEEMSKKMRQAGYWPTVRWKGEETARQGYHSEKLAVGFALLTTKEGDPILVVKNLRICEDCHNAIKVISTITGREITVRDCYRFHFFKDGQCSCADFW
XP_027077385.1	GCF_003713225.1	Coffea arabica	Gentianales	Rubiaceae	13443	Gentianales_Coffea_arabica_XP_027077385.1	MAMRRRASSAIILSIAQSQEAAASVGTTATARCTTIASFLSAFPNPKPQLAFYSAISGKVESSSGKALKFQPGLRNDINNVDSLHDALSLYRHMVRMRPLPCVIQFNQLLNRIVKMKNHYVSAISLFRDMCVKGIPADEATLSVVINCYCLLGRVDLGFTVLAAFMKRGLVPNVVTFSTLLKGLFREYRVPQGQELFKKIIFEKLCEPNEVMFLIVIDGLCKVGNIQTAIEFLRVMEKRRRCKPNVNVYSTIIDSLCKDKMVDEALALLQEMIEKGIPPNVVTYSCLIQGLCNLSRWEDVRKIFSEMKVYKIIPNVITFTIVVDALCKEGHIEDAEDVVQILIQQGQNPNLVTYCSLMDGYCLQRRIDDARRVFNTMIASGLTPDLHSYGILINAYFKSKKAEAAINLFREIQHKGLTPNIVVYTTVLQGLFSSGRYLSAREIFNEMQASGMKPDFHTYCVVLDGLCKTGHVDEALQLFHAMEADGTNFHIGMYNIMLDGLCKSRRLDSARELFNNLSLKGLDLDVRTYNTMIAGLLSEGLLIEAKELVKKMEGKGCLPNDFTYNVILRGLLKGGHYDDAMVYHEEMVHRGFSLDAHTFSILLDLSAENQNNPSVLMLMLKIDPDSKKFIDGERRGPSH
XP_027077386.1	GCF_003713225.1	Coffea arabica	Gentianales	Rubiaceae	13443	Gentianales_Coffea_arabica_XP_027077386.1	MAMRRRASSAIILSIAQSQEAAASVGTTATARCTTIASFLSAFPNPKPQLAFYSAISGKVESSSGKALKFQPGLRNDINNVDSLHDALSLYRHMVRMRPLPCVIQFNQLLNRIVKMKNHYVSAISLFRDMCVKGIPADEATLSVVINCYCLLGRVDLGFTVLAAFMKRGLVPNVVTFSTLLKGLFREYRVPQGQELFKKIIFEKLCEPNEVMFLIVIDGLCKVGNIQTAIEFLRVMEKRRRCKPNVNVYSTIIDSLCKDKMVDEALALLQEMIEKGIPPNVVTYSCLIQGLCNLSRWEDVRKIFSEMKVYKIIPNVITFTIVVDALCKEGHIEDAEDVVQILIQQGQNPNLVTYCSLMDGYCLQRRIDDARRVFNTMIASGLTPDLHSYGILINAYFKSKKAEAAINLFREIQHKGLTPNIVVYTTVLQGLFSSGRYLSAREIFNEMQASGMKPDFHTYCVVLDGLCKTGHVDEALQLFHAMEADGTNFHIGMYNIMLDGLCKSRRLDSARELFNNLSLKGLDLDVRTYNTMIAGLLSEGLLIEAKELVKKMEGKGCLPNDFTYNVILRGLLKGGHYDDAMVYHEEMVHRGFSLDAHTFSILLDLSAENQNNPSVLMLMLKIDPDSKKFIDGERRGPSH
XP_027077388.1	GCF_003713225.1	Coffea arabica	Gentianales	Rubiaceae	13443	Gentianales_Coffea_arabica_XP_027077388.1	MAMRRRASSAIILSIAQSQEAAASVGTTATARCTTIASFLSAFPNPKPQLAFYSAISGKVESSSGKALKFQPGLRNDINNVDSLHDALSLYRHMVRMRPLPCVIQFNQLLNRIVKMKNHYVSAISLFRDMCVKGIPADEATLSVVINCYCLLGRVDLGFTVLAAFMKRGLVPNVVTFSTLLKGLFREYRVPQGQELFKKIIFEKLCEPNEVMFLIVIDGLCKVGNIQTAIEFLRVMEKRRRCKPNVNVYSTIIDSLCKDKMVDEALALLQEMIEKGIPPNVVTYSCLIQGLCNLSRWEDVRKIFSEMKVYKIIPNVITFTIVVDALCKEGHIEDAEDVVQILIQQGQNPNLVTYCSLMDGYCLQRRIDDARRVFNTMIASGLTPDLHSYGILINAYFKSKKAEAAINLFREIQHKGLTPNIVVYTTVLQGLFSSGRYLSAREIFNEMQASGMKPDFHTYCVVLDGLCKTGHVDEALQLFHAMEADGTNFHIGMYNIMLDGLCKSRRLDSARELFNNLSLKGLDLDVRTYNTMIAGLLSEGLLIEAKELVKKMEGKGCLPNDFTYNVILRGLLKGGHYDDAMVYHEEMVHRGFSLDAHTFSILLDLSAENQNNPSVLMLMLKIDPDSKKFIDGERRGPSH
XP_027077389.1	GCF_003713225.1	Coffea arabica	Gentianales	Rubiaceae	13443	Gentianales_Coffea_arabica_XP_027077389.1	MAMRRRASSAIILSIAQSQEAAASVGTTATARCTTIASFLSAFPNPKPQLAFYSAISGKVESSSGKALKFQPGLRNDINNVDSLHDALSLYRHMVRMRPLPCVIQFNQLLNRIVKMKNHYVSAISLFRDMCVKGIPADEATLSVVINCYCLLGRVDLGFTVLAAFMKRGLVPNVVTFSTLLKGLFREYRVPQGQELFKKIIFEKLCEPNEVMFLIVIDGLCKVGNIQTAIEFLRVMEKRRRCKPNVNVYSTIIDSLCKDKMVDEALALLQEMIEKGIPPNVVTYSCLIQGLCNLSRWEDVRKIFSEMKVYKIIPNVITFTIVVDALCKEGHIEDAEDVVQILIQQGQNPNLVTYCSLMDGYCLQRRIDDARRVFNTMIASGLTPDLHSYGILINAYFKSKKAEAAINLFREIQHKGLTPNIVVYTTVLQGLFSSGRYLSAREIFNEMQASGMKPDFHTYCVVLDGLCKTGHVDEALQLFHAMEADGTNFHIGMYNIMLDGLCKSRRLDSARELFNNLSLKGLDLDVRTYNTMIAGLLSEGLLIEAKELVKKMEGKGCLPNDFTYNVILRGLLKGGHYDDAMVYHEEMVHRGFSLDAHTFSILLDLSAENQNNPSVLMLMLKIDPDSKKFIDGERRGPSH
XP_027077390.1	GCF_003713225.1	Coffea arabica	Gentianales	Rubiaceae	13443	Gentianales_Coffea_arabica_XP_027077390.1	MAMRRRASSAIILSIAQSQEAAASVGTTATARCTTIASFLSAFPNPKPQLAFYSAISGKVESSSGKALKFQPGLRNDINNVDSLHDALSLYRHMVRMRPLPCVIQFNQLLNRIVKMKNHYVSAISLFRDMCVKGIPADEATLSVVINCYCLLGRVDLGFTVLAAFMKRGLVPNVVTFSTLLKGLFREYRVPQGQELFKKIIFEKLCEPNEVMFLIVIDGLCKVGNIQTAIEFLRVMEKRRRCKPNVNVYSTIIDSLCKDKMVDEALALLQEMIEKGIPPNVVTYSCLIQGLCNLSRWEDVRKIFSEMKVYKIIPNVITFTIVVDALCKEGHIEDAEDVVQILIQQGQNPNLVTYCSLMDGYCLQRRIDDARRVFNTMIASGLTPDLHSYGILINAYFKSKKAEAAINLFREIQHKGLTPNIVVYTTVLQGLFSSGRYLSAREIFNEMQASGMKPDFHTYCVVLDGLCKTGHVDEALQLFHAMEADGTNFHIGMYNIMLDGLCKSRRLDSARELFNNLSLKGLDLDVRTYNTMIAGLLSEGLLIEAKELVKKMEGKGCLPNDFTYNVILRGLLKGGHYDDAMVYHEEMVHRGFSLDAHTFSILLDLSAENQNNPSVLMLMLKIDPDSKKFIDGERRGPSH
XP_027077391.1	GCF_003713225.1	Coffea arabica	Gentianales	Rubiaceae	13443	Gentianales_Coffea_arabica_XP_027077391.1	MAMRRRASSAIILSIAQSQEAAASVGTTATARCTTIASFLSAFPNPKPQLAFYSAISGKVESSSGKALKFQPGLRNDINNVDSLHDALSLYRHMVRMRPLPCVIQFNQLLNRIVKMKNHYVSAISLFRDMCVKGIPADEATLSVVINCYCLLGRVDLGFTVLAAFMKRGLVPNVVTFSTLLKGLFREYRVPQGQELFKKIIFEKLCEPNEVMFLIVIDGLCKVGNIQTAIEFLRVMEKRRRCKPNVNVYSTIIDSLCKDKMVDEALALLQEMIEKGIPPNVVTYSCLIQGLCNLSRWEDVRKIFSEMKVYKIIPNVITFTIVVDALCKEGHIEDAEDVVQILIQQGQNPNLVTYCSLMDGYCLQRRIDDARRVFNTMIASGLTPDLHSYGILINAYFKSKKAEAAINLFREIQHKGLTPNIVVYTTVLQGLFSSGRYLSAREIFNEMQASGMKPDFHTYCVVLDGLCKTGHVDEALQLFHAMEADGTNFHIGMYNIMLDGLCKSRRLDSARELFNNLSLKGLDLDVRTYNTMIAGLLSEGLLIEAKELVKKMEGKGCLPNDFTYNVILRGLLKGGHYDDAMVYHEEMVHRGFSLDAHTFSILLDLSAENQNNPSVLMLMLKIDPDSKKFIDGERRGPSH
XP_027077490.1	GCF_003713225.1	Coffea arabica	Gentianales	Rubiaceae	13443	Gentianales_Coffea_arabica_XP_027077490.1	MIHSHTFHISYTSSKFHSSSAEEVEEDEEKSTICNNRFHCSVSASSWFISKVGNPVAAYSGDTMKFHSGLRNGISNINSLDDALSLYKQMVGMRPLPCVIHFNQLLDSVVKMKNHYSSAISLFRDMHVKGVPVSHYTLNIEIKCYCLVGRVDLGFSILGGFFKRGFVPDVVTFNTLLKGLFRGHKVRQAQELFKKIISEKLCKPDEVMMGVVIDGLCKTGNTPTAINLLRAMEKGGRPCRPPVAAYNTIIDSLCKDKMVDEALALFQEMIEKSLPPDVVTYNCLIQGFCNLSKWKEVKSLFSDMKDYKIVPDVITFSIVVDALCKEGHAKDAEEVVGIMIQQGQNPTVVTYNSLMDGYCLQRRIDEARRVFDTMVASSLTPDAHSYAILINAYNKNKKVEAAMNLFQEIRHKGLTCDIVVYTTVLQGLFSAGMYPSAREVFYDMQASGIKPNFHTYCVMLDGLCKTGHVDEALQLFHAMETDGTNLHIEMYTIILDGLCKSRMLDSARDLFNNLSLKGLNPNVKTYTTMIAGLLSEGLLIEAKEVVKKMEEKCCPANDCTYNVILQGLLKGGHYDDAMVYHEEMVQRGFSMDSTTFSILLDSSAENQNNPSLLMLMLKIDPDSKKLLDEGQRGPSH
XP_027077491.1	GCF_003713225.1	Coffea arabica	Gentianales	Rubiaceae	13443	Gentianales_Coffea_arabica_XP_027077491.1	MIHSHTFHISYTSSKFHSSSAEEVEEDEEKSTICNNRFHCSVSASSWFIRDMHVKGVPVSHYTLNIEIKCYCLVGRVDLGFSILGGFFKRGFVPDVVTFNTLLKGLFRGHKVRQAQELFKKIISEKLCKPDEVMMGVVIDGLCKTGNTPTAINLLRAMEKGGRPCRPPVAAYNTIIDSLCKDKMVDEALALFQEMIEKSLPPDVVTYNCLIQGFCNLSKWKEVKSLFSDMKDYKIVPDVITFSIVVDALCKEGHAKDAEEVVGIMIQQGQNPTVVTYNSLMDGYCLQRRIDEARRVFDTMVASSLTPDAHSYAILINAYNKNKKVEAAMNLFQEIRHKGLTCDIVVYTTVLQGLFSAGMYPSAREVFYDMQASGIKPNFHTYCVMLDGLCKTGHVDEALQLFHAMETDGTNLHIEMYTIILDGLCKSRMLDSARDLFNNLSLKGLNPNVKTYTTMIAGLLSEGLLIEAKEVVKKMEEKCCPANDCTYNVILQGLLKGGHYDDAMVYHEEMVQRGFSMDSTTFSILLDSSAENQNNPSLLMLMLKIDPDSKKLLDEGQRGPSH
XP_027077626.1	GCF_003713225.1	Coffea arabica	Gentianales	Rubiaceae	13443	Gentianales_Coffea_arabica_XP_027077626.1	MPKFKFSSLYNRFYSSSTSDIVSNYLNCRINSFLSSQFLDLKSLLKFHSYIITTGQRNNLFIASKLMSIYAALNHLESCTKIFSSTKCKDPFLWNSIIKAHFSNGNYLPALEFFHKMRFSGFSPDQFSIPMVVSACAELGLVQNGMKTHALVSKLNLFNGNSAVGSSFIYMYAKCGYMDDASLMFDEMLNKDVVAWTALVVGYVQNGESVKGLECVCDMLKIGGDDERPNFRTLEGGFQACGNLSALVEGRCLHGLSVKLGTDCSHAVQSSFLSMYCKCGSLEEAHRAFSEIVNLDLLSWTLMIGFYAKMESLDVCLHMFLEMLASGIYPDGILISCVLLAFSSSMRISQGKAFHGFILRRNYDTGQVVYHGLLSMYCKFGLSHLAEKLLERVHGTDTESWNLIVAGFCKSRLESKCIEMFRKMQHLEIEYNLNCLMSVISSCSRLEATLLGRSLHCHAIKSLACESVSVANSLIDMYGKSGNLNSARRIFSRTQKDTVTWNVLISSYAHNGYSSEALALFNQMVLEGTKPNTATLVTLLSACSQLASLEKGEQIHNYIEEVGFESSLSLDTALVDMYAKCGQLIKSREVFDLMNTKDVISYNVMISGYGVHGDVKSAIEIFEQMEQSNNRPNELTFLAIISACTHAGLVEEGKYLFNRMKEYSLRPTLKHYACLVDLLGRAGSLLEAEEVILSMPIPPDAGMWGALLSACKSHNDTEMGIRIAKHAIESDPDNDGYYVIISDLYSSIGLWEKVERVRDTMKERQVRKRVGWSAL
XP_027077627.1	GCF_003713225.1	Coffea arabica	Gentianales	Rubiaceae	13443	Gentianales_Coffea_arabica_XP_027077627.1	MPKFKFSSLYNRFYSSSTSDIVSNYLNCRINSFLSSQFLDLKSLLKFHSYIITTGQRNNLFIASKLMSIYAALNHLESCTKIFSSTKCKDPFLWNSIIKAHFSNGNYLPALEFFHKMRFSGFSPDQFSIPMVVSACAELGLVQNGMKTHALVSKLNLFNGNSAVGSSFIYMYAKCGYMDDASLMFDEMLNKDVVAWTALVVGYVQNGESVKGLECVCDMLKIGGDDERPNFRTLEGGFQACGNLSALVEGRCLHGLSVKLGTDCSHAVQSSFLSMYCKCGSLEEAHRAFSEIVNLDLLSWTLMIGFYAKMESLDVCLHMFLEMLASGIYPDGILISCVLLAFSSSMRISQGKAFHGFILRRNYDTGQVVYHGLLSMYCKFGLSHLAEKLLERVHGTDTESWNLIVAGFCKSRLESKCIEMFRKMQHLEIEYNLNCLMSVISSCSRLEATLLGRSLHCHAIKSLACESVSVANSLIDMYGKSGNLNSARRIFSRTQKDTVTWNVLISSYAHNGYSSEALALFNQMVLEGTKPNTATLVTLLSACSQLASLEKGEQIHNYIEEVGFESSLSLDTALVDMYAKCGQLIKSREVFDLMNTKDVISYNVMISGYGVHGDVKSAIEIFEQMEQSNNRPNELTFLAIISACTHAGLVEEGKYLFNRMKEYSLRPTLKHYACLVDLLGRAGSLLEAEEVILSMPIPPDAGMWGALLSACKSHNDTEMGIRIAKHAIESDPDNDGYYVIISDLYSSIGLWEKVERVRDTMKERQVRKRVGWSAL
XP_027077628.1	GCF_003713225.1	Coffea arabica	Gentianales	Rubiaceae	13443	Gentianales_Coffea_arabica_XP_027077628.1	MPKFKFSSLYNRFYSSSTSDIVSNYLNCRINSFLSSQFLDLKSLLKFHSYIITTGQRNNLFIASKLMSIYAALNHLESCTKIFSSTKCKDPFLWNSIIKAHFSNGNYLPALEFFHKMRFSGFSPDQFSIPMVVSACAELGLVQNGMKTHALVSKLNLFNGNSAVGSSFIYMYAKCGYMDDASLMFDEMLNKDVVAWTALVVGYVQNGESVKGLECVCDMLKIGGDDERPNFRTLEGGFQACGNLSALVEGRCLHGLSVKLGTDCSHAVQSSFLSMYCKCGSLEEAHRAFSEIVNLDLLSWTLMIGFYAKMESLDVCLHMFLEMLASGIYPDGILISCVLLAFSSSMRISQGKAFHGFILRRNYDTGQVVYHGLLSMYCKFGLSHLAEKLLERVHGTDTESWNLIVAGFCKSRLESKCIEMFRKMQHLEIEYNLNCLMSVISSCSRLEATLLGRSLHCHAIKSLACESVSVANSLIDMYGKSGNLNSARRIFSRTQKDTVTWNVLISSYAHNGYSSEALALFNQMVLEGTKPNTATLVTLLSACSQLASLEKGEQIHNYIEEVGFESSLSLDTALVDMYAKCGQLIKSREVFDLMNTKDVISYNVMISGYGVHGDVKSAIEIFEQMEQSNNRPNELTFLAIISACTHAGLVEEGKYLFNRMKEYSLRPTLKHYACLVDLLGRAGSLLEAEEVILSMPIPPDAGMWGALLSACKSHNDTEMGIRIAKHAIESDPDNDGYYVIISDLYSSIGLWEKVERVRDTMKERQVRKRVGWSAL
XP_027077680.1	GCF_003713225.1	Coffea arabica	Gentianales	Rubiaceae	13443	Gentianales_Coffea_arabica_XP_027077680.1	MARVSIRKFFKISVSFLSHPNPAPALIQPSRASHVSSLSHFRYSPKTHSLYKKNLDYLDSCQSLTHLFQIQANLITSGLLQHPSFSGRFMKICSHFSVLDYVVLVFRCIVFPSTFVVNTVIKAYACSSVPQKAVIFYFEMLEYGFFPSSFSFPPLFSGCAKLKCLNLGEKCHGQVVKNGVDGVLPVQNSLIHFYACCGLMESVLKIVVNMSVRDVVSWNTIIDSFAKLGELDLAHKLFDTMPQRNVVSWNIMMTGYLDLGNPGNGLKLFREMVKLGFKGNETTMVNVLTACGRSARLKEGKSVHGTLVRESGNLSLIVNTSLIDMYCRCGRVDNARSVFDRMPMKSLVSWNAMILGHCIHGNPKDGLNLYDQMTSKSSRLEDGKTHMTNKWSLGNCDGIIPDEVTFIGLLLACAREERLTEGRNYFGQMIDVYGVKPNFVHYWCMASILDKVGQRKEAIELLQDMPVVKDASPESSLWADLFSSCRFQGDTILGEQLAKRLIEQDPQNFSYHVLLVNVYAVAGKWEDVARIKAVMKENGIKRIPGCSLEDLTGIVQKMKLGAKWQEFTDSCQLRSSEVND
XP_027077704.1	GCF_003713225.1	Coffea arabica	Gentianales	Rubiaceae	13443	Gentianales_Coffea_arabica_XP_027077704.1	MGMMMMKTTAMMQRRASSVVMVSMARSQEAAASLGTTAPAGCTTLASFLFPFPNHRPHLAFYSAISSKVKSSSGKALKFQPELRNDINNVNSLDDALSLFERMVRMRPLPSVIQFNQLLTCIVKMKNHYSSVISLFRDMCVKGIPVDDCTLNIVINCYCVVGRVNLAFSTLAGFYKSGFVPDVVTFSTLLKGLFRDHKVPEAQELFKKIIKQKLCKPNETMLGIVIDGICKAGNTQTAIEFLRAMEKRGRPCKPTAIIYNTVIDSLCKDKMVDEALALLQEMIEKDIPPNVVTYSCLILGLCSLSRWKEVDKLFAEMKVYKIVPDVITFSIVVDALCKEGHIEDAEEVVQIMIQQGQNPDLVTYSSLMDGYCLQSRIDDASRVFNTIIASGLTPDLHCYGILINAYYKTKKLEAAMKLFREIPHKGLTPDIVIYSTVLQGLFSSGRYLSAREIFNEMQASGMKPDFHTYCVVLDGLCKTGHVDEALQLFHAMEADGADLYIEMYNIMLDGLCKCRRLDSARHLFKNLFLKGLDPNVITYNTMISGLLSEGLLIEAKELIGKMEEKGCLANSVTYNVILQGLLKGGHYDDAVVYHEEMVHRGFLLDASTFSILLDSSAGNQSNPSLLMLMLKTDPDSKKFMDGGQRGPSH
XP_027077746.1	GCF_003713225.1	Coffea arabica	Gentianales	Rubiaceae	13443	Gentianales_Coffea_arabica_XP_027077746.1	MVMMIMKTMTMQRRASSAAIVSIARSHGAAASLGTPAPAGCTTLASFLSAFPNHKPNLAFYSAISSKFKSSSEKALKFQPELRNDINNVNSLDDALSLFERMVWMRPLPSVIQFNQMLTCIVKMKNHYSSVISLFRDMCVQGIPVDEATLNIMINCCCVVGRVDLAFSTLSGFFKRGFVPNVVTFGTLLKGLFRDHKVPEAQELFKKIIKEKLCKPNETMLGIVIDGLCKAGNTQTAIEFLRATEKRGSPCKPDAIIYNTVIDSLCKDKMVDEALALLQEMIEKDIPPNVVTYSCLIQGLCSLSRWKDVDKLFAEMKAYKIVPNVITFNIVVDALCKEGHIEDAEEVVQIMIQQGQNPDLVTYNSLMDGYCLRSRIDDASGVFNTMVASGLTPDLHCYGILINAYYKTKKLEAAMKLFREIPHKGLTPGIVIYNTVLQGLFSSGRYLSAREIFNEMQASGMKPNFHTYCVMLDGLCKTGHIDEALQLFHAMETDGTNLHIEMYNIILDGLCKSKRLDSARDLFNILSLKGLDPNVITYNTMISGLLSEGLLIEGKELIVKMEEKGCLANSVTYNVILQGLLKGGHYDDAVVYYEEMIHRGFLLDASTFSILLDLSAENQNNPSVLMLMLMIDPDSKKFMDGGQRGPSH
XP_027077747.1	GCF_003713225.1	Coffea arabica	Gentianales	Rubiaceae	13443	Gentianales_Coffea_arabica_XP_027077747.1	MVMMIMKTMTMQRRASSAAIVSIARSHGAAASLGTPAPAGCTTLASFLSAFPNHKPNLAFYSAISSKFKSSSEKALKFQPELRNDINNVNSLDDALSLFERMVWMRPLPSVIQFNQMLTCIVKMKNHYSSVISLFRDMCVQGIPVDEATLNIMINCCCVVGRVDLAFSTLSGFFKRGFVPNVVTFGTLLKGLFRDHKVPEAQELFKKIIKEKLCKPNETMLGIVIDGLCKAGNTQTAIEFLRATEKRGSPCKPDAIIYNTVIDSLCKDKMVDEALALLQEMIEKDIPPNVVTYSCLIQGLCSLSRWKDVDKLFAEMKAYKIVPNVITFNIVVDALCKEGHIEDAEEVVQIMIQQGQNPDLVTYNSLMDGYCLRSRIDDASGVFNTMVASGLTPDLHCYGILINAYYKTKKLEAAMKLFREIPHKGLTPGIVIYNTVLQGLFSSGRYLSAREIFNEMQASGMKPNFHTYCVMLDGLCKTGHIDEALQLFHAMETDGTNLHIEMYNIILDGLCKSKRLDSARDLFNILSLKGLDPNVITYNTMISGLLSEGLLIEGKELIVKMEEKGCLANSVTYNVILQGLLKGGHYDDAVVYYEEMIHRGFLLDASTFSILLDLSAENQNNPSVLMLMLMIDPDSKKFMDGGQRGPSH
XP_027077748.1	GCF_003713225.1	Coffea arabica	Gentianales	Rubiaceae	13443	Gentianales_Coffea_arabica_XP_027077748.1	MVMMIMKTMTMQRRASSAAIVSIARSHGAAASLGTPAPAGCTTLASFLSAFPNHKPNLAFYSAISSKFKSSSEKALKFQPELRNDINNVNSLDDALSLFERMVWMRPLPSVIQFNQMLTCIVKMKNHYSSVISLFRDMCVQGIPVDEATLNIMINCCCVVGRVDLAFSTLSGFFKRGFVPNVVTFGTLLKGLFRDHKVPEAQELFKKIIKEKLCKPNETMLGIVIDGLCKAGNTQTAIEFLRATEKRGSPCKPDAIIYNTVIDSLCKDKMVDEALALLQEMIEKDIPPNVVTYSCLIQGLCSLSRWKDVDKLFAEMKAYKIVPNVITFNIVVDALCKEGHIEDAEEVVQIMIQQGQNPDLVTYNSLMDGYCLRSRIDDASGVFNTMVASGLTPDLHCYGILINAYYKTKKLEAAMKLFREIPHKGLTPGIVIYNTVLQGLFSSGRYLSAREIFNEMQASGMKPNFHTYCVMLDGLCKTGHIDEALQLFHAMETDGTNLHIEMYNIILDGLCKSKRLDSARDLFNILSLKGLDPNVITYNTMISGLLSEGLLIEGKELIVKMEEKGCLANSVTYNVILQGLLKGGHYDDAVVYYEEMIHRGFLLDASTFSILLDLSAENQNNPSVLMLMLMIDPDSKKFMDGGQRGPSH
XP_027077749.1	GCF_003713225.1	Coffea arabica	Gentianales	Rubiaceae	13443	Gentianales_Coffea_arabica_XP_027077749.1	MVMMIMKTMTMQRRASSAAIVSIARSHGAAASLGTPAPAGCTTLASFLSAFPNHKPNLAFYSAISSKFKSSSEKALKFQPELRNDINNVNSLDDALSLFERMVWMRPLPSVIQFNQMLTCIVKMKNHYSSVISLFRDMCVQGIPVDEATLNIMINCCCVVGRVDLAFSTLSGFFKRGFVPNVVTFGTLLKGLFRDHKVPEAQELFKKIIKEKLCKPNETMLGIVIDGLCKAGNTQTAIEFLRATEKRGSPCKPDAIIYNTVIDSLCKDKMVDEALALLQEMIEKDIPPNVVTYSCLIQGLCSLSRWKDVDKLFAEMKAYKIVPNVITFNIVVDALCKEGHIEDAEEVVQIMIQQGQNPDLVTYNSLMDGYCLRSRIDDASGVFNTMVASGLTPDLHCYGILINAYYKTKKLEAAMKLFREIPHKGLTPGIVIYNTVLQGLFSSGRYLSAREIFNEMQASGMKPNFHTYCVMLDGLCKTGHIDEALQLFHAMETDGTNLHIEMYNIILDGLCKSKRLDSARDLFNILSLKGLDPNVITYNTMISGLLSEGLLIEGKELIVKMEEKGCLANSVTYNVILQGLLKGGHYDDAVVYYEEMIHRGFLLDASTFSILLDLSAENQNNPSVLMLMLMIDPDSKKFMDGGQRGPSH
XP_027077752.1	GCF_003713225.1	Coffea arabica	Gentianales	Rubiaceae	13443	Gentianales_Coffea_arabica_XP_027077752.1	MKLSPRHFRSLTKSLAPNHSFSYLTRFKKPTASSPRPFSTQAQLNQQSFPPKVFFKPDARRDQEQLIDRLCGENKFKEAIEILCQQKRLKDAVLLLQHHIRLPSAAICSTLLQFCIRQRALEEGKRVYDLIRRSNFVPGVFISNKILDLFCKCGSLEDARRLFEEMGKRDSCSWNTLIYGYAKIGRIDEARKLFDEMPERDHFSWTAMVSGYVRHNKPSDALELYRLMQESGKVVCNKFTVSSALSAAASMQSLYLGKEIHGHIIRGELDSDAVVWSALSDMYGKCGSLDEARYVFDTALEKDVVSWTAMIDRYFGDGKWEEGFLLFSNLLKSGIRPNEFTFAGVLNACTQNTAEGLGKQVHGYMMRLGFDPFSFAGSALVHMYSKCGNMETAYKVFRWLPRPDLVSWTSLINGFAQSGQPHEALRLFKSLLETGIKPDHVTFVGVLSACTHAGLVNQGLRYFYSIKEQHGLAYTADHYACVIDLLSRAGRFGEAKDIISNMAMKPDKFMWASLLGGCRIHGNLDLAKQAAEALFEIEPEDAASYVTLANVYATAGKWSEVAKIRKMMDEKRVVKKPGMSWIEMKRKTHIFLVGDQSHPRSKEIYDFLGEISKKMKEEGYVPDTEYVLHDVGEEQKEQSLFYHSEKLAIAFGIIATPPGTPIKVFKNLRTCVDCHTAIKFISKISDRRITIRDSARFHYFEGGSCLCKDYW
XP_027077753.1	GCF_003713225.1	Coffea arabica	Gentianales	Rubiaceae	13443	Gentianales_Coffea_arabica_XP_027077753.1	MKHLLATIRRRHCRHAAPFLQLAYYQSLKPQSPSEPATSLTKSSWSIHENPMSIQDVNGLQIAKQADRICQILSNHNGSGNVDSAMKSASVEIKITQLLVQEVLKKLSNAGLLALSFFRWAEKQKGIKHTSASYNTLIESLGKVKQFKMVWKLVEEMRQQGMLSKDSFALISRRYARARKVKEAIDAFESMEKFGLRPELQDYNRLIDTLCKSRHPEKAQQVFDEWKNKRFKPDIKSYTILLEGWAQEQNLLRLNEVCREMRDDGFAPDVVSYGIMIHAYCKAKNYHEAVEKYHEMERKGIKTTPHIYCTLINALGSEKRLSEALKFFELAKTSGHALEAPTYNAVVGAYCWSMRIHDAYRIVDEMRICGVGPNSRTYDIILHHLIKAHRTQEAYAVFQKMNDEPGCEPTISTYEIMVRMFCNEERTDMALRVWNQMKAKGFLPGMHMFSSLINSLSHENKLEDACRYFQQMLDMGIRPPTPMFKNLKQALLDEGKEDTVLTLAKKLEKLRVTQIVS
XP_027077754.1	GCF_003713225.1	Coffea arabica	Gentianales	Rubiaceae	13443	Gentianales_Coffea_arabica_XP_027077754.1	MSIHENPMSIQDVNGLQIAKQADRICQILSNHNGSGNVDSAMKSASVEIKITQLLVQEVLKKLSNAGLLALSFFRWAEKQKGIKHTSASYNTLIESLGKVKQFKMVWKLVEEMRQQGMLSKDSFALISRRYARARKVKEAIDAFESMEKFGLRPELQDYNRLIDTLCKSRHPEKAQQVFDEWKNKRFKPDIKSYTILLEGWAQEQNLLRLNEVCREMRDDGFAPDVVSYGIMIHAYCKAKNYHEAVEKYHEMERKGIKTTPHIYCTLINALGSEKRLSEALKFFELAKTSGHALEAPTYNAVVGAYCWSMRIHDAYRIVDEMRICGVGPNSRTYDIILHHLIKAHRTQEAYAVFQKMNDEPGCEPTISTYEIMVRMFCNEERTDMALRVWNQMKAKGFLPGMHMFSSLINSLSHENKLEDACRYFQQMLDMGIRPPTPMFKNLKQALLDEGKEDTVLTLAKKLEKLRVTQIVS
XP_027077770.1	GCF_003713225.1	Coffea arabica	Gentianales	Rubiaceae	13443	Gentianales_Coffea_arabica_XP_027077770.1	MQSWASQSNLYISLLQTSLKSKDPVAARSIHAQIIKSGLQLGLFVMNNLINVYAKSGFIPDAVKVFDEMPVRNTSSWNTLLSAYAKRGMIREAISLFNEMPEYDSVSWTTMIVGYNQLGRSEDAVRMFCKMVLSRILPTQYTFTNVLAACGAIKGLHIGSKVHSFVLKLGFGGNVAVANSLLNMYSKSGDVGTAKVAFDRIELKNVSSWNWMISLHMQHGEVDLALAQFDQMKERDIVSWNSMITGYNQHGFDNEALDMFSNMVNGTDLLPDKYTLASVLSACANTQNVTSGKQIHGHIVRTSFGTSGAVGNALISMYSKCGCVEIAQKVVRQSGISNLDIVAFTALLDGYIKIGDINPARVIFDSLEERDVVAWTAMIVGYVQNGFYDEGMALFRLMIREGPKPNNFTLAAMLSICSSLASLNHGKQIHAVALKSLEASSVSVSNALITMYSKAGSIGSAKRLFNLINWKRDHVSWTSMIIALAQHGVADEAIQLFEKMLGLSIKPDHITYVGVLSACTHVGKVEQGRRYYKMMQDVHRIVPTTSHYACMIDLFGRAGLLQEAQCFIQNMPIQPDVIAWGSLLASCKIHKNAELATVAAEKLLSIEPDHSGAFTALANAYSACGRWQEAALVRKSMKDRQVKKEQGFSWIQIKSEVHVFGVEDALHPQRDAIYRVMDKIWKEIKKMGFVPDMESVLHDLDNEVKEQILRHHSEKLAITFGLINTPEKSTLRIMKNLRVCNDCHSAIKFISKLVEREIILRDATRFHHFKGGLCSCRDYW
XP_027077806.1	GCF_003713225.1	Coffea arabica	Gentianales	Rubiaceae	13443	Gentianales_Coffea_arabica_XP_027077806.1	MDITRLRAHKATKLLFPPINRLLITSTAQDNIHSNRNNQPEKQQQQHQKPQLTKPIPKSKPLSGKEQWIDKEKVGIGERNNLAKWVSSILSKERLDFSKCKDLLTLLSPLQFEGIFLDIHQTVKPLAALKFFYFSSNSCGFRFSLRSYCILIRLLVISNLDSAARLLLIRLIDGKLNVFCDNLRINDGHGDNGKHLELAALFADLSMGNSQVDVRILDMLVHVFASQFKVSGGLNSSLDVICMLARRGLFPSLRTGVFVLSSLVKANELHKSYEAFDILCSGFVPDVFMFSIAINAYCKGRRVEDAMRLFQKMEEMGVAPNVVTYNNIIHGLCENHNVEEAFEFKEKMVNNGVKPSIVTYSTLINALVKLENFDQANIVLKEMIDTGFVPNVIVYNTLIDGYCRIGDIQCAIKLRDNMIIHGLVPNSVTLGSLVSGFCKVNQIDRAVQLVEEKLSEGLCMNAGGFTSFIHELCKKSELGSALRFTKEMILRNMKPNDTLLTRLIKGLCKNKNHSDAVELWFLLLKKSFKVNTVASNALIHGLCEAGRMQDAVRLLKEMLERNVPLDRITYNTLIYGWCREGELDGGFKLREEMVKRGIVPDIVTYNLLMHGLCEEGKIEEAMMLWNECERIGLVPDAYTHGIMIDGFCKAGKVEEGRILFDKLSRHNIELNSTIYNIMIGGYCRNGSITEAIKLRDEMRIKGILVTCATYSCLIHAMCKTGCVEDAKSLFDEMRTDSLVPNVVCYTALIGGYCKLGQMNEARKLLQEMSLCDIHPNEITYTVVIDGYCRSGNMKEATHLLAEMVKNGIIPDSVTYSILTNGICKEGKIEEAFKLCDNMLQTGFKVDDAIYTSLVSRLHQPSAVAQED
XP_027077815.1	GCF_003713225.1	Coffea arabica	Gentianales	Rubiaceae	13443	Gentianales_Coffea_arabica_XP_027077815.1	MDITRLRAHKATKLLFPPINRLLITSTAQDNIHSNRNNQPEKQQQQHQKPQLTKPIPKSKPLSGKEQWIDKEKVGIGERNNLAKWVSSILSKERLDFSKCKDLLTLLSPLQFEGIFLDIHQTVKPLAALKFFYFSSNSCGFRFSLRSYCILIRLLVISNLDSAARLLLIRLIDGKLNVFCDNLRINDGHGDNGKHLELAALFADLSMGNSQVDVRILDMLVHVFASQFKVSGGLNSSLDVICMLARRGLFPSLRTGVFVLSSLVKANELHKSYEAFDILCSGFVPDVFMFSIAINAYCKGRRVEDAMRLFQKMEEMGVAPNVVTYNNIIHGLCENHNVEEAFEFKEKMVNNGVKPSIVTYSTLINALVKLENFDQANIVLKEMIDTGFVPNVIVYNTLIDGYCRIGDIQCAIKLRDNMIIHGLVPNSVTLGSLVSGFCKVNQIDRAVQLVEEKLSEGLCMNAGGFTSFIHELCKKSELGSALRFTKEMILRNMKPNDTLLTRLIKGLCKNKNHSDAVELWFLLLKKSFKVNTVASNALIHGLCEAGRMQDAVRLLKEMLERNVPLDRITYNTLIYGWCREGELDGGFKLREEMVKRGIVPDIVTYNLLMHGLCEEGKIEEAMMLWNECERIGLVPDAYTHGIMIDGFCKAGKVEEGRILFDKLSRHNIELNSTIYNIMIGGYCRNGSITEAIKLRDEMRIKGILVTCATYSCLIHAMCKTGCVEDAKSLFDEMRTDSLVPNVVCYTALIGGYCKLGQMNEARKLLQEMSLCDIHPNEITYTVVIDGYCRSGNMKEATHLLAEMVKNGIIPDSVTYSILTNGICKEGKIEEAFKLCDNMLQTGFKVDDAIYTSLVSRLHQPSAVAQED
XP_027077822.1	GCF_003713225.1	Coffea arabica	Gentianales	Rubiaceae	13443	Gentianales_Coffea_arabica_XP_027077822.1	MDITRLRAHKATKLLFPPINRLLITSTAQDNIHSNRNNQPEKQQQQHQKPQLTKPIPKSKPLSGKEQWIDKEKVGIGERNNLAKWVSSILSKERLDFSKCKDLLTLLSPLQFEGIFLDIHQTVKPLAALKFFYFSSNSCGFRFSLRSYCILIRLLVISNLDSAARLLLIRLIDGKLNVFCDNLRINDGHGDNGKHLELAALFADLSMGNSQVDVRILDMLVHVFASQFKVSGGLNSSLDVICMLARRGLFPSLRTGVFVLSSLVKANELHKSYEAFDILCSGFVPDVFMFSIAINAYCKGRRVEDAMRLFQKMEEMGVAPNVVTYNNIIHGLCENHNVEEAFEFKEKMVNNGVKPSIVTYSTLINALVKLENFDQANIVLKEMIDTGFVPNVIVYNTLIDGYCRIGDIQCAIKLRDNMIIHGLVPNSVTLGSLVSGFCKVNQIDRAVQLVEEKLSEGLCMNAGGFTSFIHELCKKSELGSALRFTKEMILRNMKPNDTLLTRLIKGLCKNKNHSDAVELWFLLLKKSFKVNTVASNALIHGLCEAGRMQDAVRLLKEMLERNVPLDRITYNTLIYGWCREGELDGGFKLREEMVKRGIVPDIVTYNLLMHGLCEEGKIEEAMMLWNECERIGLVPDAYTHGIMIDGFCKAGKVEEGRILFDKLSRHNIELNSTIYNIMIGGYCRNGSITEAIKLRDEMRIKGILVTCATYSCLIHAMCKTGCVEDAKSLFDEMRTDSLVPNVVCYTALIGGYCKLGQMNEARKLLQEMSLCDIHPNEITYTVVIDGYCRSGNMKEATHLLAEMVKNGIIPDSVTYSILTNGICKEGKIEEAFKLCDNMLQTGFKVDDAIYTSLVSRLHQPSAVAQED
XP_027077825.1	GCF_003713225.1	Coffea arabica	Gentianales	Rubiaceae	13443	Gentianales_Coffea_arabica_XP_027077825.1	MGKFPPSMRGAKLPMNALMNKTPSQPHPLTENFPYWADKKIPKKKPTKLPSKMTSQLPAITFNPPSISEAKTLFNQLISTPGKTPFDLRFCNSVLQSFSSRATLQDSIFFLNHMIKTHPSFSPDSSTYNVLLVQSCKANDFSISSVHQVLNYMSSQGFPPNKVSTDIAVRTLCSCGREEDAIELVKDLSGKNLVPDSYTYNFLVRQLVRNRELSTVNSFIKEMREGFGIQPDLVTYTIMIDNVCNRKNLREATRLLGVLSEEGYKPDCYVYNTTIMKGHCMLSQSREVLDVYEKMKEEGVEPDLVTYNTLIYGLSKSGRVKEAKKFLGIMTEMGHFPDAVTYTSLMNGMCREGDALGALALLGEMEAKGCNPNVCTYNTLLHGLCKARLLDKGIELYKVMQEGGMKLETGCYGTFVRALCRKGRVAEAYEVFDYAVESKSMTDVAAYSTLESTLKWLKKAREQGLAA
XP_027077827.1	GCF_003713225.1	Coffea arabica	Gentianales	Rubiaceae	13443	Gentianales_Coffea_arabica_XP_027077827.1	MDITRLRAHKATKLLFPPINRLLITSTAQDNIHSNRNNQPEKQQQQHQKPQLTKPIPKSKPLSGKEQWIDKEKVGIGERNNLAKWVSSILSKERLDFSKCKDLLTLLSPLQFEGIFLDIHQTVKPLAALKFFYFSSNSCGFRFSLRSYCILIRLLVISNLDSAARLLLIRLIDGKLNVFCDNLRINDGHGDNGKHLELAALFADLSMGNSQVDVRILDMLVHVFASQFKVSGGLNSSLDVICMLARRGLFPSLRTGVFVLSSLVKANELHKSYEAFDILCSGFVPDVFMFSIAINAYCKGRRVEDAMRLFQKMEEMGVAPNVVTYNNIIHGLCENHNVEEAFEFKEKMVNNGVKPSIVTYSTLINALVKLENFDQANIVLKEMIDTGFVPNVIVYNTLIDGYCRIGDIQCAIKLRDNMIIHGLVPNSVTLGSLVSGFCKVNQIDRAVQLVEEKLSEGLCMNAGGFTSFIHELCKKSELGSALRFTKEMILRNMKPNDTLLTRLIKGLCKNKNHSDAVELWFLLLKKSFKVNTVASNALIHGLCEAGRMQDAVRLLKEMLERNVPLDRITYNTLIYGWCREGELDGGFKLREEMVKRGIVPDIVTYNLLMHGLCEEGKIEEAMMLWNECERIGLVPDAYTHGIMIDGFCKAGKVEEGRILFDKLSRHNIELNSTIYNIMIGGYCRNGSITEAIKLRDEMRIKGILVTCATYSCLIHAMCKTGCVEDAKSLFDEMRTDSLVPNVVCYTALIGGYCKLGQMNEARKLLQEMSLCDIHPNEITYTVVIDGYCRSGNMKEATHLLAEMVKNGIIPDSVTYSILTNGICKEGKIEEAFKLCDNMLQTGFKVDDAIYTSLVSRLHQPSAVAQED
XP_027077834.1	GCF_003713225.1	Coffea arabica	Gentianales	Rubiaceae	13443	Gentianales_Coffea_arabica_XP_027077834.1	MDITRLRAHKATKLLFPPINRLLITSTAQDNIHSNRNNQPEKQQQQHQKPQLTKPIPKSKPLSGKEQWIDKEKVGIGERNNLAKWVSSILSKERLDFSKCKDLLTLLSPLQFEGIFLDIHQTVKPLAALKFFYFSSNSCGFRFSLRSYCILIRLLVISNLDSAARLLLIRLIDGKLNVFCDNLRINDGHGDNGKHLELAALFADLSMGNSQVDVRILDMLVHVFASQFKVSGGLNSSLDVICMLARRGLFPSLRTGVFVLSSLVKANELHKSYEAFDILCSGFVPDVFMFSIAINAYCKGRRVEDAMRLFQKMEEMGVAPNVVTYNNIIHGLCENHNVEEAFEFKEKMVNNGVKPSIVTYSTLINALVKLENFDQANIVLKEMIDTGFVPNVIVYNTLIDGYCRIGDIQCAIKLRDNMIIHGLVPNSVTLGSLVSGFCKVNQIDRAVQLVEEKLSEGLCMNAGGFTSFIHELCKKSELGSALRFTKEMILRNMKPNDTLLTRLIKGLCKNKNHSDAVELWFLLLKKSFKVNTVASNALIHGLCEAGRMQDAVRLLKEMLERNVPLDRITYNTLIYGWCREGELDGGFKLREEMVKRGIVPDIVTYNLLMHGLCEEGKIEEAMMLWNECERIGLVPDAYTHGIMIDGFCKAGKVEEGRILFDKLSRHNIELNSTIYNIMIGGYCRNGSITEAIKLRDEMRIKGILVTCATYSCLIHAMCKTGCVEDAKSLFDEMRTDSLVPNVVCYTALIGGYCKLGQMNEARKLLQEMSLCDIHPNEITYTVVIDGYCRSGNMKEATHLLAEMVKNGIIPDSVTYSILTNGICKEGKIEEAFKLCDNMLQTGFKVDDAIYTSLVSRLHQPSAVAQED
XP_027077841.1	GCF_003713225.1	Coffea arabica	Gentianales	Rubiaceae	13443	Gentianales_Coffea_arabica_XP_027077841.1	MDITRLRAHKATKLLFPPINRLLITSTAQDNIHSNRNNQPEKQQQQHQKPQLTKPIPKSKPLSGKEQWIDKEKVGIGERNNLAKWVSSILSKERLDFSKCKDLLTLLSPLQFEGIFLDIHQTVKPLAALKFFYFSSNSCGFRFSLRSYCILIRLLVISNLDSAARLLLIRLIDGKLNVFCDNLRINDGHGDNGKHLELAALFADLSMGNSQVDVRILDMLVHVFASQFKVSGGLNSSLDVICMLARRGLFPSLRTGVFVLSSLVKANELHKSYEAFDILCSGFVPDVFMFSIAINAYCKGRRVEDAMRLFQKMEEMGVAPNVVTYNNIIHGLCENHNVEEAFEFKEKMVNNGVKPSIVTYSTLINALVKLENFDQANIVLKEMIDTGFVPNVIVYNTLIDGYCRIGDIQCAIKLRDNMIIHGLVPNSVTLGSLVSGFCKVNQIDRAVQLVEEKLSEGLCMNAGGFTSFIHELCKKSELGSALRFTKEMILRNMKPNDTLLTRLIKGLCKNKNHSDAVELWFLLLKKSFKVNTVASNALIHGLCEAGRMQDAVRLLKEMLERNVPLDRITYNTLIYGWCREGELDGGFKLREEMVKRGIVPDIVTYNLLMHGLCEEGKIEEAMMLWNECERIGLVPDAYTHGIMIDGFCKAGKVEEGRILFDKLSRHNIELNSTIYNIMIGGYCRNGSITEAIKLRDEMRIKGILVTCATYSCLIHAMCKTGCVEDAKSLFDEMRTDSLVPNVVCYTALIGGYCKLGQMNEARKLLQEMSLCDIHPNEITYTVVIDGYCRSGNMKEATHLLAEMVKNGIIPDSVTYSILTNGICKEGKIEEAFKLCDNMLQTGFKVDDAIYTSLVSRLHQPSAVAQED
XP_027077842.1	GCF_003713225.1	Coffea arabica	Gentianales	Rubiaceae	13443	Gentianales_Coffea_arabica_XP_027077842.1	MALFSRTNNLLNGLCKKFSILFQLSNPICTKANPDQLQLANSLISIFTRRPFIPEGQELNVLGSKLTTEIVETVLKGLKSWKIADRFFKWASSQCGFRHNCYTYNAMASILSHARQSASLRDLTTELVSSRCYMTPGAFGYFLRCLGSQGLVQEANALFDEVKRLNLCVLNGYSYSCLLEVIAKSGNVDLIDFRINEMRGLGWQLDKYSLTPALQCYCNAGKFQQALDVFNEMHQKGWLDAHVFSILAVSFSKLGEVDKAFELIERMDNLKINLNEKTFYVLIHGFVGEGRADKAIQLLDRVQKLGISPDISIYDVLIRGLCKNKEIKKALQLYSEINELGIHPDVKTVAELISCVLEERDIMRLLEERPQDLDAESILLLYNSVLKGLVNIGLVNKAHCLLRSMMHDGSGIDLDVDKLFGGQTIRPNTTSFEIIVDALCSSGKLDDALGLFRDMDRINCSRSVILYNNMIDFLSNADRLTECYELLIEMKEFGFQPTHFTYNSIFGCLCRQMNVTRALHLVRDMRACGHEPWIKNYTLLIKKLCKHGRAVEACNFLDEMVIEGFLPDMVAYSTAIDGLLKIKEIDRALKLFRDICLRGYGPDVVAYNILIHGLCKAQKLPEAQDLLNEMLEKGLVPSVVTYNLLIDGWCKNGDIDQAMLCLLRMAEKEREPNVFTYTTLIDGLCNAERPSDALKLWMEMEETGCAPNRITFMALINGLCKCNRTSDALVYLLKMEEKDMIPDAFIYVALIDAHLSNSDPGTAFDLFTKMIQNRIFPDSTDKNNVILKQAISSLSEDPRTSSSVKHLMALGSIPAHLCF
XP_027077849.1	GCF_003713225.1	Coffea arabica	Gentianales	Rubiaceae	13443	Gentianales_Coffea_arabica_XP_027077849.1	MDITRLRAHKATKLLFPPINRLLITSTAQDNIHSNRNNQPEKQQQQHQKPQLTKPIPKSKPLSGKEQWIDKEKVGIGERNNLAKWVSSILSKERLDFSKCKDLLTLLSPLQFEGIFLDIHQTVKPLAALKFFYFSSNSCGFRFSLRSYCILIRLLVISNLDSAARLLLIRLIDGKLNVFCDNLRINDGHGDNGKHLELAALFADLSMGNSQVDVRILDMLVHVFASQFKVSGGLNSSLDVICMLARRGLFPSLRTGVFVLSSLVKANELHKSYEAFDILCSGFVPDVFMFSIAINAYCKGRRVEDAMRLFQKMEEMGVAPNVVTYNNIIHGLCENHNVEEAFEFKEKMVNNGVKPSIVTYSTLINALVKLENFDQANIVLKEMIDTGFVPNVIVYNTLIDGYCRIGDIQCAIKLRDNMIIHGLVPNSVTLGSLVSGFCKVNQIDRAVQLVEEKLSEGLCMNAGGFTSFIHELCKKSELGSALRFTKEMILRNMKPNDTLLTRLIKGLCKNKNHSDAVELWFLLLKKSFKVNTVASNALIHGLCEAGRMQDAVRLLKEMLERNVPLDRITYNTLIYGWCREGELDGGFKLREEMVKRGIVPDIVTYNLLMHGLCEEGKIEEAMMLWNECERIGLVPDAYTHGIMIDGFCKAGKVEEGRILFDKLSRHNIELNSTIYNIMIGGYCRNGSITEAIKLRDEMRIKGILVTCATYSCLIHAMCKTGCVEDAKSLFDEMRTDSLVPNVVCYTALIGGYCKLGQMNEARKLLQEMSLCDIHPNEITYTVVIDGYCRSGNMKEATHLLAEMVKNGIIPDSVTYSILTNGICKEGKIEEAFKLCDNMLQTGFKVDDAIYTSLVSRLHQPSAVAQED
XP_027077857.1	GCF_003713225.1	Coffea arabica	Gentianales	Rubiaceae	13443	Gentianales_Coffea_arabica_XP_027077857.1	MDITRLRAHKATKLLFPPINRLLITSTAQDNIHSNRNNQPEKQQQQHQKPQLTKPIPKSKPLSGKEQWIDKEKVGIGERNNLAKWVSSILSKERLDFSKCKDLLTLLSPLQFEGIFLDIHQTVKPLAALKFFYFSSNSCGFRFSLRSYCILIRLLVISNLDSAARLLLIRLIDGKLNVFCDNLRINDGHGDNGKHLELAALFADLSMGNSQVDVRILDMLVHVFASQFKVSGGLNSSLDVICMLARRGLFPSLRTGVFVLSSLVKANELHKSYEAFDILCSGFVPDVFMFSIAINAYCKGRRVEDAMRLFQKMEEMGVAPNVVTYNNIIHGLCENHNVEEAFEFKEKMVNNGVKPSIVTYSTLINALVKLENFDQANIVLKEMIDTGFVPNVIVYNTLIDGYCRIGDIQCAIKLRDNMIIHGLVPNSVTLGSLVSGFCKVNQIDRAVQLVEEKLSEGLCMNAGGFTSFIHELCKKSELGSALRFTKEMILRNMKPNDTLLTRLIKGLCKNKNHSDAVELWFLLLKKSFKVNTVASNALIHGLCEAGRMQDAVRLLKEMLERNVPLDRITYNTLIYGWCREGELDGGFKLREEMVKRGIVPDIVTYNLLMHGLCEEGKIEEAMMLWNECERIGLVPDAYTHGIMIDGFCKAGKVEEGRILFDKLSRHNIELNSTIYNIMIGGYCRNGSITEAIKLRDEMRIKGILVTCATYSCLIHAMCKTGCVEDAKSLFDEMRTDSLVPNVVCYTALIGGYCKLGQMNEARKLLQEMSLCDIHPNEITYTVVIDGYCRSGNMKEATHLLAEMVKNGIIPDSVTYSILTNGICKEGKIEEAFKLCDNMLQTGFKVDDAIYTSLVSRLHQPSAVAQED
XP_027077866.1	GCF_003713225.1	Coffea arabica	Gentianales	Rubiaceae	13443	Gentianales_Coffea_arabica_XP_027077866.1	MDITRLRAHKATKLLFPPINRLLITSTAQDNIHSNRNNQPEKQQQQHQKPQLTKPIPKSKPLSGKEQWIDKEKVGIGERNNLAKWVSSILSKERLDFSKCKDLLTLLSPLQFEGIFLDIHQTVKPLAALKFFYFSSNSCGFRFSLRSYCILIRLLVISNLDSAARLLLIRLIDGKLNVFCDNLRINDGHGDNGKHLELAALFADLSMGNSQVDVRILDMLVHVFASQFKVSGGLNSSLDVICMLARRGLFPSLRTGVFVLSSLVKANELHKSYEAFDILCSGFVPDVFMFSIAINAYCKGRRVEDAMRLFQKMEEMGVAPNVVTYNNIIHGLCENHNVEEAFEFKEKMVNNGVKPSIVTYSTLINALVKLENFDQANIVLKEMIDTGFVPNVIVYNTLIDGYCRIGDIQCAIKLRDNMIIHGLVPNSVTLGSLVSGFCKVNQIDRAVQLVEEKLSEGLCMNAGGFTSFIHELCKKSELGSALRFTKEMILRNMKPNDTLLTRLIKGLCKNKNHSDAVELWFLLLKKSFKVNTVASNALIHGLCEAGRMQDAVRLLKEMLERNVPLDRITYNTLIYGWCREGELDGGFKLREEMVKRGIVPDIVTYNLLMHGLCEEGKIEEAMMLWNECERIGLVPDAYTHGIMIDGFCKAGKVEEGRILFDKLSRHNIELNSTIYNIMIGGYCRNGSITEAIKLRDEMRIKGILVTCATYSCLIHAMCKTGCVEDAKSLFDEMRTDSLVPNVVCYTALIGGYCKLGQMNEARKLLQEMSLCDIHPNEITYTVVIDGYCRSGNMKEATHLLAEMVKNGIIPDSVTYSILTNGICKEGKIEEAFKLCDNMLQTGFKVDDAIYTSLVSRLHQPSAVAQED
XP_027077876.1	GCF_003713225.1	Coffea arabica	Gentianales	Rubiaceae	13443	Gentianales_Coffea_arabica_XP_027077876.1	MDITRLRAHKATKLLFPPINRLLITSTAQDNIHSNRNNQPEKQQQQHQKPQLTKPIPKSKPLSGKEQWIDKEKVGIGERNNLAKWVSSILSKERLDFSKCKDLLTLLSPLQFEGIFLDIHQTVKPLAALKFFYFSSNSCGFRFSLRSYCILIRLLVISNLDSAARLLLIRLIDGKLNVFCDNLRINDGHGDNGKHLELAALFADLSMGNSQVDVRILDMLVHVFASQFKVSGGLNSSLDVICMLARRGLFPSLRTGVFVLSSLVKANELHKSYEAFDILCSGFVPDVFMFSIAINAYCKGRRVEDAMRLFQKMEEMGVAPNVVTYNNIIHGLCENHNVEEAFEFKEKMVNNGVKPSIVTYSTLINALVKLENFDQANIVLKEMIDTGFVPNVIVYNTLIDGYCRIGDIQCAIKLRDNMIIHGLVPNSVTLGSLVSGFCKVNQIDRAVQLVEEKLSEGLCMNAGGFTSFIHELCKKSELGSALRFTKEMILRNMKPNDTLLTRLIKGLCKNKNHSDAVELWFLLLKKSFKVNTVASNALIHGLCEAGRMQDAVRLLKEMLERNVPLDRITYNTLIYGWCREGELDGGFKLREEMVKRGIVPDIVTYNLLMHGLCEEGKIEEAMMLWNECERIGLVPDAYTHGIMIDGFCKAGKVEEGRILFDKLSRHNIELNSTIYNIMIGGYCRNGSITEAIKLRDEMRIKGILVTCATYSCLIHAMCKTGCVEDAKSLFDEMRTDSLVPNVVCYTALIGGYCKLGQMNEARKLLQEMSLCDIHPNEITYTVVIDGYCRSGNMKEATHLLAEMVKNGIIPDSVTYSILTNGICKEGKIEEAFKLCDNMLQTGFKVDDAIYTSLVSRLHQPSAVAQED
XP_027077884.1	GCF_003713225.1	Coffea arabica	Gentianales	Rubiaceae	13443	Gentianales_Coffea_arabica_XP_027077884.1	MDITRLRAHKATKLLFPPINRLLITSTAQDNIHSNRNNQPEKQQQQHQKPQLTKPIPKSKPLSGKEQWIDKEKVGIGERNNLAKWVSSILSKERLDFSKCKDLLTLLSPLQFEGIFLDIHQTVKPLAALKFFYFSSNSCGFRFSLRSYCILIRLLVISNLDSAARLLLIRLIDGKLNVFCDNLRINDGHGDNGKHLELAALFADLSMGNSQVDVRILDMLVHVFASQFKVSGGLNSSLDVICMLARRGLFPSLRTGVFVLSSLVKANELHKSYEAFDILCSGFVPDVFMFSIAINAYCKGRRVEDAMRLFQKMEEMGVAPNVVTYNNIIHGLCENHNVEEAFEFKEKMVNNGVKPSIVTYSTLINALVKLENFDQANIVLKEMIDTGFVPNVIVYNTLIDGYCRIGDIQCAIKLRDNMIIHGLVPNSVTLGSLVSGFCKVNQIDRAVQLVEEKLSEGLCMNAGGFTSFIHELCKKSELGSALRFTKEMILRNMKPNDTLLTRLIKGLCKNKNHSDAVELWFLLLKKSFKVNTVASNALIHGLCEAGRMQDAVRLLKEMLERNVPLDRITYNTLIYGWCREGELDGGFKLREEMVKRGIVPDIVTYNLLMHGLCEEGKIEEAMMLWNECERIGLVPDAYTHGIMIDGFCKAGKVEEGRILFDKLSRHNIELNSTIYNIMIGGYCRNGSITEAIKLRDEMRIKGILVTCATYSCLIHAMCKTGCVEDAKSLFDEMRTDSLVPNVVCYTALIGGYCKLGQMNEARKLLQEMSLCDIHPNEITYTVVIDGYCRSGNMKEATHLLAEMVKNGIIPDSVTYSILTNGICKEGKIEEAFKLCDNMLQTGFKVDDAIYTSLVSRLHQPSAVAQED
XP_027077891.1	GCF_003713225.1	Coffea arabica	Gentianales	Rubiaceae	13443	Gentianales_Coffea_arabica_XP_027077891.1	MDITRLRAHKATKLLFPPINRLLITSTAQDNIHSNRNNQPEKQQQQHQKPQLTKPIPKSKPLSGKEQWIDKEKVGIGERNNLAKWVSSILSKERLDFSKCKDLLTLLSPLQFEGIFLDIHQTVKPLAALKFFYFSSNSCGFRFSLRSYCILIRLLVISNLDSAARLLLIRLIDGKLNVFCDNLRINDGHGDNGKHLELAALFADLSMGNSQVDVRILDMLVHVFASQFKVSGGLNSSLDVICMLARRGLFPSLRTGVFVLSSLVKANELHKSYEAFDILCSGFVPDVFMFSIAINAYCKGRRVEDAMRLFQKMEEMGVAPNVVTYNNIIHGLCENHNVEEAFEFKEKMVNNGVKPSIVTYSTLINALVKLENFDQANIVLKEMIDTGFVPNVIVYNTLIDGYCRIGDIQCAIKLRDNMIIHGLVPNSVTLGSLVSGFCKVNQIDRAVQLVEEKLSEGLCMNAGGFTSFIHELCKKSELGSALRFTKEMILRNMKPNDTLLTRLIKGLCKNKNHSDAVELWFLLLKKSFKVNTVASNALIHGLCEAGRMQDAVRLLKEMLERNVPLDRITYNTLIYGWCREGELDGGFKLREEMVKRGIVPDIVTYNLLMHGLCEEGKIEEAMMLWNECERIGLVPDAYTHGIMIDGFCKAGKVEEGRILFDKLSRHNIELNSTIYNIMIGGYCRNGSITEAIKLRDEMRIKGILVTCATYSCLIHAMCKTGCVEDAKSLFDEMRTDSLVPNVVCYTALIGGYCKLGQMNEARKLLQEMSLCDIHPNEITYTVVIDGYCRSGNMKEATHLLAEMVKNGIIPDSVTYSILTNGICKEGKIEEAFKLCDNMLQTGFKVDDAIYTSLVSRLHQPSAVAQED
XP_027077899.1	GCF_003713225.1	Coffea arabica	Gentianales	Rubiaceae	13443	Gentianales_Coffea_arabica_XP_027077899.1	MDITRLRAHKATKLLFPPINRLLITSTAQDNIHSNRNNQPEKQQQQHQKPQLTKPIPKSKPLSGKEQWIDKEKVGIGERNNLAKWVSSILSKERLDFSKCKDLLTLLSPLQFEGIFLDIHQTVKPLAALKFFYFSSNSCGFRFSLRSYCILIRLLVISNLDSAARLLLIRLIDGKLNVFCDNLRINDGHGDNGKHLELAALFADLSMGNSQVDVRILDMLVHVFASQFKVSGGLNSSLDVICMLARRGLFPSLRTGVFVLSSLVKANELHKSYEAFDILCSGFVPDVFMFSIAINAYCKGRRVEDAMRLFQKMEEMGVAPNVVTYNNIIHGLCENHNVEEAFEFKEKMVNNGVKPSIVTYSTLINALVKLENFDQANIVLKEMIDTGFVPNVIVYNTLIDGYCRIGDIQCAIKLRDNMIIHGLVPNSVTLGSLVSGFCKVNQIDRAVQLVEEKLSEGLCMNAGGFTSFIHELCKKSELGSALRFTKEMILRNMKPNDTLLTRLIKGLCKNKNHSDAVELWFLLLKKSFKVNTVASNALIHGLCEAGRMQDAVRLLKEMLERNVPLDRITYNTLIYGWCREGELDGGFKLREEMVKRGIVPDIVTYNLLMHGLCEEGKIEEAMMLWNECERIGLVPDAYTHGIMIDGFCKAGKVEEGRILFDKLSRHNIELNSTIYNIMIGGYCRNGSITEAIKLRDEMRIKGILVTCATYSCLIHAMCKTGCVEDAKSLFDEMRTDSLVPNVVCYTALIGGYCKLGQMNEARKLLQEMSLCDIHPNEITYTVVIDGYCRSGNMKEATHLLAEMVKNGIIPDSVTYSILTNGICKEGKIEEAFKLCDNMLQTGFKVDDAIYTSLVSRLHQPSAVAQED
XP_027077902.1	GCF_003713225.1	Coffea arabica	Gentianales	Rubiaceae	13443	Gentianales_Coffea_arabica_XP_027077902.1	MFTSHGSSRFLRKFQCFVVVRLDRPNGGYCKITTDCMYSSPKHEHPEPVRQNSPKTKKSSRLINKRDAEPKTYMRDTITKISNILRYSTWDSAKDQLEGLAIKWDSFTVNQALKTHPPMEKTWLFFNWAAGLKGFKHDRFTYTTMLDIFGEAGRLSSMKYVFQQMQEKGIKIDVVTYTSLLHWLSNDGDVDGAINLWLEMRAKGCHPTVVSYTAYMKILFDHNRVKEGVEVYKEMLQAGCKPNCHTYTVLMEHLANAGRFKEVMEIFSNMQKAGVPPDKATCNILVRKCCSAKNIETMQQILQYMREKALVLRIGVYREALETLMAAGENDMLLKQVNNHLSVENIENVENNKFVGFTGDNISSLDRALVLHLSSKQNLVAIDCLLADLRGKSIKLDSGVISLIIEVNCSHCRQVGALTALEYSVELDIEVERTAYLVLLGLLIRTNSLANVVDVVYVMARTGVSLGTHLSALVIYRLGCARELGCAVKVFGLLPDEQRSTTTYTALIAAYFSAGDVDKGLKAFETMKRLQINVALGTYRVLITGLEKSGQVHKLDTYRKEKKILQGRSCPQDVSSEEMICNLLFAGDFLV
XP_027077907.1	GCF_003713225.1	Coffea arabica	Gentianales	Rubiaceae	13443	Gentianales_Coffea_arabica_XP_027077907.1	MDITRLRAHKATKLLFPPINRLLITSTAQDNIHSNRNNQPEKQQQQHQKPQLTKPIPKSKPLSGKEQWIDKEKVGIGERNNLAKWVSSILSKERLDFSKCKDLLTLLSPLQFEGIFLDIHQTVKPLAALKFFYFSSNSCGFRFSLRSYCILIRLLVISNLDSAARLLLIRLIDGKLNVFCDNLRINDGHGDNGKHLELAALFADLSMGNSQVDVRILDMLVHVFASQFKVSGGLNSSLDVICMLARRGLFPSLRTGVFVLSSLVKANELHKSYEAFDILCSGFVPDVFMFSIAINAYCKGRRVEDAMRLFQKMEEMGVAPNVVTYNNIIHGLCENHNVEEAFEFKEKMVNNGVKPSIVTYSTLINALVKLENFDQANIVLKEMIDTGFVPNVIVYNTLIDGYCRIGDIQCAIKLRDNMIIHGLVPNSVTLGSLVSGFCKVNQIDRAVQLVEEKLSEGLCMNAGGFTSFIHELCKKSELGSALRFTKEMILRNMKPNDTLLTRLIKGLCKNKNHSDAVELWFLLLKKSFKVNTVASNALIHGLCEAGRMQDAVRLLKEMLERNVPLDRITYNTLIYGWCREGELDGGFKLREEMVKRGIVPDIVTYNLLMHGLCEEGKIEEAMMLWNECERIGLVPDAYTHGIMIDGFCKAGKVEEGRILFDKLSRHNIELNSTIYNIMIGGYCRNGSITEAIKLRDEMRIKGILVTCATYSCLIHAMCKTGCVEDAKSLFDEMRTDSLVPNVVCYTALIGGYCKLGQMNEARKLLQEMSLCDIHPNEITYTVVIDGYCRSGNMKEATHLLAEMVKNGIIPDSVTYSILTNGICKEGKIEEAFKLCDNMLQTGFKVDDAIYTSLVSRLHQPSAVAQED
XP_027077915.1	GCF_003713225.1	Coffea arabica	Gentianales	Rubiaceae	13443	Gentianales_Coffea_arabica_XP_027077915.1	MDITRLRAHKATKLLFPPINRLLITSTAQDNIHSNRNNQPEKQQQQHQKPQLTKPIPKSKPLSGKEQWIDKEKVGIGERNNLAKWVSSILSKERLDFSKCKDLLTLLSPLQFEGIFLDIHQTVKPLAALKFFYFSSNSCGFRFSLRSYCILIRLLVISNLDSAARLLLIRLIDGKLNVFCDNLRINDGHGDNGKHLELAALFADLSMGNSQVDVRILDMLVHVFASQFKVSGGLNSSLDVICMLARRGLFPSLRTGVFVLSSLVKANELHKSYEAFDILCSGFVPDVFMFSIAINAYCKGRRVEDAMRLFQKMEEMGVAPNVVTYNNIIHGLCENHNVEEAFEFKEKMVNNGVKPSIVTYSTLINALVKLENFDQANIVLKEMIDTGFVPNVIVYNTLIDGYCRIGDIQCAIKLRDNMIIHGLVPNSVTLGSLVSGFCKVNQIDRAVQLVEEKLSEGLCMNAGGFTSFIHELCKKSELGSALRFTKEMILRNMKPNDTLLTRLIKGLCKNKNHSDAVELWFLLLKKSFKVNTVASNALIHGLCEAGRMQDAVRLLKEMLERNVPLDRITYNTLIYGWCREGELDGGFKLREEMVKRGIVPDIVTYNLLMHGLCEEGKIEEAMMLWNECERIGLVPDAYTHGIMIDGFCKAGKVEEGRILFDKLSRHNIELNSTIYNIMIGGYCRNGSITEAIKLRDEMRIKGILVTCATYSCLIHAMCKTGCVEDAKSLFDEMRTDSLVPNVVCYTALIGGYCKLGQMNEARKLLQEMSLCDIHPNEITYTVVIDGYCRSGNMKEATHLLAEMVKNGIIPDSVTYSILTNGICKEGKIEEAFKLCDNMLQTGFKVDDAIYTSLVSRLHQPSAVAQED
XP_027077922.1	GCF_003713225.1	Coffea arabica	Gentianales	Rubiaceae	13443	Gentianales_Coffea_arabica_XP_027077922.1	MDITRLRAHKATKLLFPPINRLLITSTAQDNIHSNRNNQPEKQQQQHQKPQLTKPIPKSKPLSGKEQWIDKEKVGIGERNNLAKWVSSILSKERLDFSKCKDLLTLLSPLQFEGIFLDIHQTVKPLAALKFFYFSSNSCGFRFSLRSYCILIRLLVISNLDSAARLLLIRLIDGKLNVFCDNLRINDGHGDNGKHLELAALFADLSMGNSQVDVRILDMLVHVFASQFKVSGGLNSSLDVICMLARRGLFPSLRTGVFVLSSLVKANELHKSYEAFDILCSGFVPDVFMFSIAINAYCKGRRVEDAMRLFQKMEEMGVAPNVVTYNNIIHGLCENHNVEEAFEFKEKMVNNGVKPSIVTYSTLINALVKLENFDQANIVLKEMIDTGFVPNVIVYNTLIDGYCRIGDIQCAIKLRDNMIIHGLVPNSVTLGSLVSGFCKVNQIDRAVQLVEEKLSEGLCMNAGGFTSFIHELCKKSELGSALRFTKEMILRNMKPNDTLLTRLIKGLCKNKNHSDAVELWFLLLKKSFKVNTVASNALIHGLCEAGRMQDAVRLLKEMLERNVPLDRITYNTLIYGWCREGELDGGFKLREEMVKRGIVPDIVTYNLLMHGLCEEGKIEEAMMLWNECERIGLVPDAYTHGIMIDGFCKAGKVEEGRILFDKLSRHNIELNSTIYNIMIGGYCRNGSITEAIKLRDEMRIKGILVTCATYSCLIHAMCKTGCVEDAKSLFDEMRTDSLVPNVVCYTALIGGYCKLGQMNEARKLLQEMSLCDIHPNEITYTVVIDGYCRSGNMKEATHLLAEMVKNGIIPDSVTYSILTNGICKEGKIEEAFKLCDNMLQTGFKVDDAIYTSLVSRLHQPSAVAQED
XP_027077932.1	GCF_003713225.1	Coffea arabica	Gentianales	Rubiaceae	13443	Gentianales_Coffea_arabica_XP_027077932.1	MDITRLRAHKATKLLFPPINRLLITSTAQDNIHSNRNNQPEKQQQQHQKPQLTKPIPKSKPLSGKEQWIDKEKVGIGERNNLAKWVSSILSKERLDFSKCKDLLTLLSPLQFEGIFLDIHQTVKPLAALKFFYFSSNSCGFRFSLRSYCILIRLLVISNLDSAARLLLIRLIDGKLNVFCDNLRINDGHGDNGKHLELAALFADLSMGNSQVDVRILDMLVHVFASQFKVSGGLNSSLDVICMLARRGLFPSLRTGVFVLSSLVKANELHKSYEAFDILCSGFVPDVFMFSIAINAYCKGRRVEDAMRLFQKMEEMGVAPNVVTYNNIIHGLCENHNVEEAFEFKEKMVNNGVKPSIVTYSTLINALVKLENFDQANIVLKEMIDTGFVPNVIVYNTLIDGYCRIGDIQCAIKLRDNMIIHGLVPNSVTLGSLVSGFCKVNQIDRAVQLVEEKLSEGLCMNAGGFTSFIHELCKKSELGSALRFTKEMILRNMKPNDTLLTRLIKGLCKNKNHSDAVELWFLLLKKSFKVNTVASNALIHGLCEAGRMQDAVRLLKEMLERNVPLDRITYNTLIYGWCREGELDGGFKLREEMVKRGIVPDIVTYNLLMHGLCEEGKIEEAMMLWNECERIGLVPDAYTHGIMIDGFCKAGKVEEGRILFDKLSRHNIELNSTIYNIMIGGYCRNGSITEAIKLRDEMRIKGILVTCATYSCLIHAMCKTGCVEDAKSLFDEMRTDSLVPNVVCYTALIGGYCKLGQMNEARKLLQEMSLCDIHPNEITYTVVIDGYCRSGNMKEATHLLAEMVKNGIIPDSVTYSILTNGICKEGKIEEAFKLCDNMLQTGFKVDDAIYTSLVSRLHQPSAVAQED
XP_027077937.1	GCF_003713225.1	Coffea arabica	Gentianales	Rubiaceae	13443	Gentianales_Coffea_arabica_XP_027077937.1	MDITRLRAHKATKLLFPPINRLLITSTAQDNIHSNRNNQPEKQQQQHQKPQLTKPIPKSKPLSGKEQWIDKEKVGIGERNNLAKWVSSILSKERLDFSKCKDLLTLLSPLQFEGIFLDIHQTVKPLAALKFFYFSSNSCGFRFSLRSYCILIRLLVISNLDSAARLLLIRLIDGKLNVFCDNLRINDGHGDNGKHLELAALFADLSMGNSQVDVRILDMLVHVFASQFKVSGGLNSSLDVICMLARRGLFPSLRTGVFVLSSLVKANELHKSYEAFDILCSGFVPDVFMFSIAINAYCKGRRVEDAMRLFQKMEEMGVAPNVVTYNNIIHGLCENHNVEEAFEFKEKMVNNGVKPSIVTYSTLINALVKLENFDQANIVLKEMIDTGFVPNVIVYNTLIDGYCRIGDIQCAIKLRDNMIIHGLVPNSVTLGSLVSGFCKVNQIDRAVQLVEEKLSEGLCMNAGGFTSFIHELCKKSELGSALRFTKEMILRNMKPNDTLLTRLIKGLCKNKNHSDAVELWFLLLKKSFKVNTVASNALIHGLCEAGRMQDAVRLLKEMLERNVPLDRITYNTLIYGWCREGELDGGFKLREEMVKRGIVPDIVTYNLLMHGLCEEGKIEEAMMLWNECERIGLVPDAYTHGIMIDGFCKAGKVEEGRILFDKLSRHNIELNSTIYNIMIGGYCRNGSITEAIKLRDEMRIKGILVTCATYSCLIHAMCKTGCVEDAKSLFDEMRTDSLVPNVVCYTALIGGYCKLGQMNEARKLLQEMSLCDIHPNEITYTVVIDGYCRSGNMKEATHLLAEMVKNGIIPDSVTYSILTNGICKEGKIEEAFKLCDNMLQTGFKVDDAIYTSLVSRLHQPSAVAQED
XP_027077940.1	GCF_003713225.1	Coffea arabica	Gentianales	Rubiaceae	13443	Gentianales_Coffea_arabica_XP_027077940.1	MVLETLGSLLNHCSKTKAFHNGISLHAVAIKAGMLCIINSNHTINMYSKCGKLILAHQLFDEMPERNLVTWSALISGYDQAGKHLMAIDLFRKMRTELWPNEFIFSSALSSCACLLEARLGQQIHAQAVRLGCSSISFVSNSLISMYMKCGECSDAMLVFSDGASWLSSVSYNAVIAGLVENKQPEKGFEMYKIMCQKGLIPDCFTFMGVLGVCSSPRDMWRGMQLHCQIIKNKLDSMATTGNILITMYAKFNLIEASEKVFRLLEEKDIISWNTMITAFSHCEEHVKALSVFREMQTRVALPDEFSYATALAASAGLASMRLGKQIHAHLIRKRPDEDTGIGNALLNMYAKCGCIEYAYNVFNQMASRNLVTWNSIIAGLASHGLGERALDTFECMKAAGMTPDSVTFVGLLSACNHAGLVDVGRGFFNCMDTIYAIPPDIEHFSCLIDLLGRAGRLSEAEEYVQKYQFGHDPVVLGCLLSACRLHGDVVTGKRVASQLLGLQPITTSPYILLSNLYASDGMWTDVAEARTMLKGSGLKKEPGWSLIDVDGYLEKFTIGDFSHSRIEEMVNTLKTLKWTGDEDLL
XP_027077943.1	GCF_003713225.1	Coffea arabica	Gentianales	Rubiaceae	13443	Gentianales_Coffea_arabica_XP_027077943.1	MDITRLRAHKATKLLFPPINRLLITSTAQDNIHSNRNNQPEKQQQQHQKPQLTKPIPKSKPLSGKEQWIDKEKVGIGERNNLAKWVSSILSKERLDFSKCKDLLTLLSPLQFEGIFLDIHQTVKPLAALKFFYFSSNSCGFRFSLRSYCILIRLLVISNLDSAARLLLIRLIDGKLNVFCDNLRINDGHGDNGKHLELAALFADLSMGNSQVDVRILDMLVHVFASQFKVSGGLNSSLDVICMLARRGLFPSLRTGVFVLSSLVKANELHKSYEAFDILCSGFVPDVFMFSIAINAYCKGRRVEDAMRLFQKMEEMGVAPNVVTYNNIIHGLCENHNVEEAFEFKEKMVNNGVKPSIVTYSTLINALVKLENFDQANIVLKEMIDTGFVPNVIVYNTLIDGYCRIGDIQCAIKLRDNMIIHGLVPNSVTLGSLVSGFCKVNQIDRAVQLVEEKLSEGLCMNAGGFTSFIHELCKKSELGSALRFTKEMILRNMKPNDTLLTRLIKGLCKNKNHSDAVELWFLLLKKSFKVNTVASNALIHGLCEAGRMQDAVRLLKEMLERNVPLDRITYNTLIYGWCREGELDGGFKLREEMVKRGIVPDIVTYNLLMHGLCEEGKIEEAMMLWNECERIGLVPDAYTHGIMIDGFCKAGKVEEGRILFDKLSRHNIELNSTIYNIMIGGYCRNGSITEAIKLRDEMRIKGILVTCATYSCLIHAMCKTGCVEDAKSLFDEMRTDSLVPNVVCYTALIGGYCKLGQMNEARKLLQEMSLCDIHPNEITYTVVIDGYCRSGNMKEATHLLAEMVKNGIIPDSVTYSILTNGICKEGKIEEAFKLCDNMLQTGFKVDDAIYTSLVSRLHQPSAVAQED
XP_027077952.1	GCF_003713225.1	Coffea arabica	Gentianales	Rubiaceae	13443	Gentianales_Coffea_arabica_XP_027077952.1	MDITRLRAHKATKLLFPPINRLLITSTAQDNIHSNRNNQPEKQQQQHQKPQLTKPIPKSKPLSGKEQWIDKEKVGIGERNNLAKWVSSILSKERLDFSKCKDLLTLLSPLQFEGIFLDIHQTVKPLAALKFFYFSSNSCGFRFSLRSYCILIRLLVISNLDSAARLLLIRLIDGKLNVFCDNLRINDGHGDNGKHLELAALFADLSMGNSQVDVRILDMLVHVFASQFKVSGGLNSSLDVICMLARRGLFPSLRTGVFVLSSLVKANELHKSYEAFDILCSGFVPDVFMFSIAINAYCKGRRVEDAMRLFQKMEEMGVAPNVVTYNNIIHGLCENHNVEEAFEFKEKMVNNGVKPSIVTYSTLINALVKLENFDQANIVLKEMIDTGFVPNVIVYNTLIDGYCRIGDIQCAIKLRDNMIIHGLVPNSVTLGSLVSGFCKVNQIDRAVQLVEEKLSEGLCMNAGGFTSFIHELCKKSELGSALRFTKEMILRNMKPNDTLLTRLIKGLCKNKNHSDAVELWFLLLKKSFKVNTVASNALIHGLCEAGRMQDAVRLLKEMLERNVPLDRITYNTLIYGWCREGELDGGFKLREEMVKRGIVPDIVTYNLLMHGLCEEGKIEEAMMLWNECERIGLVPDAYTHGIMIDGFCKAGKVEEGRILFDKLSRHNIELNSTIYNIMIGGYCRNGSITEAIKLRDEMRIKGILVTCATYSCLIHAMCKTGCVEDAKSLFDEMRTDSLVPNVVCYTALIGGYCKLGQMNEARKLLQEMSLCDIHPNEITYTVVIDGYCRSGNMKEATHLLAEMVKNGIIPDSVTYSILTNGICKEGKIEEAFKLCDNMLQTGFKVDDAIYTSLVSRLHQPSAVAQED
XP_027077959.1	GCF_003713225.1	Coffea arabica	Gentianales	Rubiaceae	13443	Gentianales_Coffea_arabica_XP_027077959.1	MDITRLRAHKATKLLFPPINRLLITSTAQDNIHSNRNNQPEKQQQQHQKPQLTKPIPKSKPLSGKEQWIDKEKVGIGERNNLAKWVSSILSKERLDFSKCKDLLTLLSPLQFEGIFLDIHQTVKPLAALKFFYFSSNSCGFRFSLRSYCILIRLLVISNLDSAARLLLIRLIDGKLNVFCDNLRINDGHGDNGKHLELAALFADLSMGNSQVDVRILDMLVHVFASQFKVSGGLNSSLDVICMLARRGLFPSLRTGVFVLSSLVKANELHKSYEAFDILCSGFVPDVFMFSIAINAYCKGRRVEDAMRLFQKMEEMGVAPNVVTYNNIIHGLCENHNVEEAFEFKEKMVNNGVKPSIVTYSTLINALVKLENFDQANIVLKEMIDTGFVPNVIVYNTLIDGYCRIGDIQCAIKLRDNMIIHGLVPNSVTLGSLVSGFCKVNQIDRAVQLVEEKLSEGLCMNAGGFTSFIHELCKKSELGSALRFTKEMILRNMKPNDTLLTRLIKGLCKNKNHSDAVELWFLLLKKSFKVNTVASNALIHGLCEAGRMQDAVRLLKEMLERNVPLDRITYNTLIYGWCREGELDGGFKLREEMVKRGIVPDIVTYNLLMHGLCEEGKIEEAMMLWNECERIGLVPDAYTHGIMIDGFCKAGKVEEGRILFDKLSRHNIELNSTIYNIMIGGYCRNGSITEAIKLRDEMRIKGILVTCATYSCLIHAMCKTGCVEDAKSLFDEMRTDSLVPNVVCYTALIGGYCKLGQMNEARKLLQEMSLCDIHPNEITYTVVIDGYCRSGNMKEATHLLAEMVKNGIIPDSVTYSILTNGICKEGKIEEAFKLCDNMLQTGFKVDDAIYTSLVSRLHQPSAVAQED
XP_027077965.1	GCF_003713225.1	Coffea arabica	Gentianales	Rubiaceae	13443	Gentianales_Coffea_arabica_XP_027077965.1	MDITRLRAHKATKLLFPPINRLLITSTAQDNIHSNRNNQPEKQQQQHQKPQLTKPIPKSKPLSGKEQWIDKEKVGIGERNNLAKWVSSILSKERLDFSKCKDLLTLLSPLQFEGIFLDIHQTVKPLAALKFFYFSSNSCGFRFSLRSYCILIRLLVISNLDSAARLLLIRLIDGKLNVFCDNLRINDGHGDNGKHLELAALFADLSMGNSQVDVRILDMLVHVFASQFKVSGGLNSSLDVICMLARRGLFPSLRTGVFVLSSLVKANELHKSYEAFDILCSGFVPDVFMFSIAINAYCKGRRVEDAMRLFQKMEEMGVAPNVVTYNNIIHGLCENHNVEEAFEFKEKMVNNGVKPSIVTYSTLINALVKLENFDQANIVLKEMIDTGFVPNVIVYNTLIDGYCRIGDIQCAIKLRDNMIIHGLVPNSVTLGSLVSGFCKVNQIDRAVQLVEEKLSEGLCMNAGGFTSFIHELCKKSELGSALRFTKEMILRNMKPNDTLLTRLIKGLCKNKNHSDAVELWFLLLKKSFKVNTVASNALIHGLCEAGRMQDAVRLLKEMLERNVPLDRITYNTLIYGWCREGELDGGFKLREEMVKRGIVPDIVTYNLLMHGLCEEGKIEEAMMLWNECERIGLVPDAYTHGIMIDGFCKAGKVEEGRILFDKLSRHNIELNSTIYNIMIGGYCRNGSITEAIKLRDEMRIKGILVTCATYSCLIHAMCKTGCVEDAKSLFDEMRTDSLVPNVVCYTALIGGYCKLGQMNEARKLLQEMSLCDIHPNEITYTVVIDGYCRSGNMKEATHLLAEMVKNGIIPDSVTYSILTNGICKEGKIEEAFKLCDNMLQTGFKVDDAIYTSLVSRLHQPSAVAQED
XP_027077974.1	GCF_003713225.1	Coffea arabica	Gentianales	Rubiaceae	13443	Gentianales_Coffea_arabica_XP_027077974.1	MDITRLRAHKATKLLFPPINRLLITSTAQDNIHSNRNNQPEKQQQQHQKPQLTKPIPKSKPLSGKEQWIDKEKVGIGERNNLAKWVSSILSKERLDFSKCKDLLTLLSPLQFEGIFLDIHQTVKPLAALKFFYFSSNSCGFRFSLRSYCILIRLLVISNLDSAARLLLIRLIDGKLNVFCDNLRINDGHGDNGKHLELAALFADLSMGNSQVDVRILDMLVHVFASQFKVSGGLNSSLDVICMLARRGLFPSLRTGVFVLSSLVKANELHKSYEAFDILCSGFVPDVFMFSIAINAYCKGRRVEDAMRLFQKMEEMGVAPNVVTYNNIIHGLCENHNVEEAFEFKEKMVNNGVKPSIVTYSTLINALVKLENFDQANIVLKEMIDTGFVPNVIVYNTLIDGYCRIGDIQCAIKLRDNMIIHGLVPNSVTLGSLVSGFCKVNQIDRAVQLVEEKLSEGLCMNAGGFTSFIHELCKKSELGSALRFTKEMILRNMKPNDTLLTRLIKGLCKNKNHSDAVELWFLLLKKSFKVNTVASNALIHGLCEAGRMQDAVRLLKEMLERNVPLDRITYNTLIYGWCREGELDGGFKLREEMVKRGIVPDIVTYNLLMHGLCEEGKIEEAMMLWNECERIGLVPDAYTHGIMIDGFCKAGKVEEGRILFDKLSRHNIELNSTIYNIMIGGYCRNGSITEAIKLRDEMRIKGILVTCATYSCLIHAMCKTGCVEDAKSLFDEMRTDSLVPNVVCYTALIGGYCKLGQMNEARKLLQEMSLCDIHPNEITYTVVIDGYCRSGNMKEATHLLAEMVKNGIIPDSVTYSILTNGICKEGKIEEAFKLCDNMLQTGFKVDDAIYTSLVSRLHQPSAVAQED
XP_027077984.1	GCF_003713225.1	Coffea arabica	Gentianales	Rubiaceae	13443	Gentianales_Coffea_arabica_XP_027077984.1	MDITRLRAHKATKLLFPPINRLLITSTAQDNIHSNRNNQPEKQQQQHQKPQLTKPIPKSKPLSGKEQWIDKEKVGIGERNNLAKWVSSILSKERLDFSKCKDLLTLLSPLQFEGIFLDIHQTVKPLAALKFFYFSSNSCGFRFSLRSYCILIRLLVISNLDSAARLLLIRLIDGKLNVFCDNLRINDGHGDNGKHLELAALFADLSMGNSQVDVRILDMLVHVFASQFKVSGGLNSSLDVICMLARRGLFPSLRTGVFVLSSLVKANELHKSYEAFDILCSGFVPDVFMFSIAINAYCKGRRVEDAMRLFQKMEEMGVAPNVVTYNNIIHGLCENHNVEEAFEFKEKMVNNGVKPSIVTYSTLINALVKLENFDQANIVLKEMIDTGFVPNVIVYNTLIDGYCRIGDIQCAIKLRDNMIIHGLVPNSVTLGSLVSGFCKVNQIDRAVQLVEEKLSEGLCMNAGGFTSFIHELCKKSELGSALRFTKEMILRNMKPNDTLLTRLIKGLCKNKNHSDAVELWFLLLKKSFKVNTVASNALIHGLCEAGRMQDAVRLLKEMLERNVPLDRITYNTLIYGWCREGELDGGFKLREEMVKRGIVPDIVTYNLLMHGLCEEGKIEEAMMLWNECERIGLVPDAYTHGIMIDGFCKAGKVEEGRILFDKLSRHNIELNSTIYNIMIGGYCRNGSITEAIKLRDEMRIKGILVTCATYSCLIHAMCKTGCVEDAKSLFDEMRTDSLVPNVVCYTALIGGYCKLGQMNEARKLLQEMSLCDIHPNEITYTVVIDGYCRSGNMKEATHLLAEMVKNGIIPDSVTYSILTNGICKEGKIEEAFKLCDNMLQTGFKVDDAIYTSLVSRLHQPSAVAQED
XP_027077992.1	GCF_003713225.1	Coffea arabica	Gentianales	Rubiaceae	13443	Gentianales_Coffea_arabica_XP_027077992.1	MDITRLRAHKATKLLFPPINRLLITSTAQDNIHSNRNNQPEKQQQQHQKPQLTKPIPKSKPLSGKEQWIDKEKVGIGERNNLAKWVSSILSKERLDFSKCKDLLTLLSPLQFEGIFLDIHQTVKPLAALKFFYFSSNSCGFRFSLRSYCILIRLLVISNLDSAARLLLIRLIDGKLNVFCDNLRINDGHGDNGKHLELAALFADLSMGNSQVDVRILDMLVHVFASQFKVSGGLNSSLDVICMLARRGLFPSLRTGVFVLSSLVKANELHKSYEAFDILCSGFVPDVFMFSIAINAYCKGRRVEDAMRLFQKMEEMGVAPNVVTYNNIIHGLCENHNVEEAFEFKEKMVNNGVKPSIVTYSTLINALVKLENFDQANIVLKEMIDTGFVPNVIVYNTLIDGYCRIGDIQCAIKLRDNMIIHGLVPNSVTLGSLVSGFCKVNQIDRAVQLVEEKLSEGLCMNAGGFTSFIHELCKKSELGSALRFTKEMILRNMKPNDTLLTRLIKGLCKNKNHSDAVELWFLLLKKSFKVNTVASNALIHGLCEAGRMQDAVRLLKEMLERNVPLDRITYNTLIYGWCREGELDGGFKLREEMVKRGIVPDIVTYNLLMHGLCEEGKIEEAMMLWNECERIGLVPDAYTHGIMIDGFCKAGKVEEGRILFDKLSRHNIELNSTIYNIMIGGYCRNGSITEAIKLRDEMRIKGILVTCATYSCLIHAMCKTGCVEDAKSLFDEMRTDSLVPNVVCYTALIGGYCKLGQMNEARKLLQEMSLCDIHPNEITYTVVIDGYCRSGNMKEATHLLAEMVKNGIIPDSVTYSILTNGICKEGKIEEAFKLCDNMLQTGFKVDDAIYTSLVSRLHQPSAVAQED
XP_027077995.1	GCF_003713225.1	Coffea arabica	Gentianales	Rubiaceae	13443	Gentianales_Coffea_arabica_XP_027077995.1	MLSRSQPFRPCARPSPQFCTLKTYHEVMKSSFLGSWKHRRWKSMSRLYCTVPDGRRQGPHCSGYKGIKSMNMTITGHVQNGQLEHARRVFDEMPERTVVSWNAMISGYSKWGKFNEALSLLSLMHCSNAKLNETTCSSALSVCGRSLGEEGQQIHGLVLKSGLESFKFVGSSLLYFYASCCDIGKARQVFDDLHETNELLWSLMLVGYVQNNLLDDALSVFNKMPRRGVVEWTTLISGYVKIDGGCKEALELFQRMRTEAVPNEFTLDSIIRACGRLGALPEGKVVHGLLIKLGFELELSISGALVDFYSNSEVIGDAKKIYDTLENPCRNISNTLIGGLLRMGKVEEAELVFSGLVERNSVSYSLMIKGYALFGRVEDSKKLFLETPARSLICLNTMIHVLCKTGEIHKALELFEETKEQGSPVTWNSMISGYIENDQHENAINLYIDMRRLSISPTRSTFSALLRACSCLGALQKGQQIHSQLTKTPFELNIYVGTALVDMYSKCGSISDAQASFICISNPNVAAWTALICGYAHHGLGSEATLLFEQMLDQGINPNAATLVAVLAACTAAGLVNKGMEIFLSMEQAYGLAPSLEHLTCAVALLCRSGLLLEAEELMKEMPFVADEILLITMLNACWSWIDIDVGERVAHKMFTLDPKPTCVLMSNMYAALGKWGEKIKARKIMKELEVKKDPGCSWIDINSRTNIFSVEDRTHPCCNMIYATLKHLKANIESCAEFQFYSPEQMKAALFSFTP
XP_027077999.1	GCF_003713225.1	Coffea arabica	Gentianales	Rubiaceae	13443	Gentianales_Coffea_arabica_XP_027077999.1	MDITRLRAHKATKLLFPPINRLLITSTAQDNIHSNRNNQPEKQQQQHQKPQLTKPIPKSKPLSGKEQWIDKEKVGIGERNNLAKWVSSILSKERLDFSKCKDLLTLLSPLQFEGIFLDIHQTVKPLAALKFFYFSSNSCGFRFSLRSYCILIRLLVISNLDSAARLLLIRLIDGKLNVFCDNLRINDGHGDNGKHLELAALFADLSMGNSQVDVRILDMLVHVFASQFKVSGGLNSSLDVICMLARRGLFPSLRTGVFVLSSLVKANELHKSYEAFDILCSGFVPDVFMFSIAINAYCKGRRVEDAMRLFQKMEEMGVAPNVVTYNNIIHGLCENHNVEEAFEFKEKMVNNGVKPSIVTYSTLINALVKLENFDQANIVLKEMIDTGFVPNVIVYNTLIDGYCRIGDIQCAIKLRDNMIIHGLVPNSVTLGSLVSGFCKVNQIDRAVQLVEEKLSEGLCMNAGGFTSFIHELCKKSELGSALRFTKEMILRNMKPNDTLLTRLIKGLCKNKNHSDAVELWFLLLKKSFKVNTVASNALIHGLCEAGRMQDAVRLLKEMLERNVPLDRITYNTLIYGWCREGELDGGFKLREEMVKRGIVPDIVTYNLLMHGLCEEGKIEEAMMLWNECERIGLVPDAYTHGIMIDGFCKAGKVEEGRILFDKLSRHNIELNSTIYNIMIGGYCRNGSITEAIKLRDEMRIKGILVTCATYSCLIHAMCKTGCVEDAKSLFDEMRTDSLVPNVVCYTALIGGYCKLGQMNEARKLLQEMSLCDIHPNEITYTVVIDGYCRSGNMKEATHLLAEMVKNGIIPDSVTYSILTNGICKEGKIEEAFKLCDNMLQTGFKVDDAIYTSLVSRLHQPSAVAQED
XP_027078008.1	GCF_003713225.1	Coffea arabica	Gentianales	Rubiaceae	13443	Gentianales_Coffea_arabica_XP_027078008.1	MDITRLRAHKATKLLFPPINRLLITSTAQDNIHSNRNNQPEKQQQQHQKPQLTKPIPKSKPLSGKEQWIDKEKVGIGERNNLAKWVSSILSKERLDFSKCKDLLTLLSPLQFEGIFLDIHQTVKPLAALKFFYFSSNSCGFRFSLRSYCILIRLLVISNLDSAARLLLIRLIDGKLNVFCDNLRINDGHGDNGKHLELAALFADLSMGNSQVDVRILDMLVHVFASQFKVSGGLNSSLDVICMLARRGLFPSLRTGVFVLSSLVKANELHKSYEAFDILCSGFVPDVFMFSIAINAYCKGRRVEDAMRLFQKMEEMGVAPNVVTYNNIIHGLCENHNVEEAFEFKEKMVNNGVKPSIVTYSTLINALVKLENFDQANIVLKEMIDTGFVPNVIVYNTLIDGYCRIGDIQCAIKLRDNMIIHGLVPNSVTLGSLVSGFCKVNQIDRAVQLVEEKLSEGLCMNAGGFTSFIHELCKKSELGSALRFTKEMILRNMKPNDTLLTRLIKGLCKNKNHSDAVELWFLLLKKSFKVNTVASNALIHGLCEAGRMQDAVRLLKEMLERNVPLDRITYNTLIYGWCREGELDGGFKLREEMVKRGIVPDIVTYNLLMHGLCEEGKIEEAMMLWNECERIGLVPDAYTHGIMIDGFCKAGKVEEGRILFDKLSRHNIELNSTIYNIMIGGYCRNGSITEAIKLRDEMRIKGILVTCATYSCLIHAMCKTGCVEDAKSLFDEMRTDSLVPNVVCYTALIGGYCKLGQMNEARKLLQEMSLCDIHPNEITYTVVIDGYCRSGNMKEATHLLAEMVKNGIIPDSVTYSILTNGICKEGKIEEAFKLCDNMLQTGFKVDDAIYTSLVSRLHQPSAVAQED
XP_027078015.1	GCF_003713225.1	Coffea arabica	Gentianales	Rubiaceae	13443	Gentianales_Coffea_arabica_XP_027078015.1	MDITRLRAHKATKLLFPPINRLLITSTAQDNIHSNRNNQPEKQQQQHQKPQLTKPIPKSKPLSGKEQWIDKEKVGIGERNNLAKWVSSILSKERLDFSKCKDLLTLLSPLQFEGIFLDIHQTVKPLAALKFFYFSSNSCGFRFSLRSYCILIRLLVISNLDSAARLLLIRLIDGKLNVFCDNLRINDGHGDNGKHLELAALFADLSMGNSQVDVRILDMLVHVFASQFKVSGGLNSSLDVICMLARRGLFPSLRTGVFVLSSLVKANELHKSYEAFDILCSGFVPDVFMFSIAINAYCKGRRVEDAMRLFQKMEEMGVAPNVVTYNNIIHGLCENHNVEEAFEFKEKMVNNGVKPSIVTYSTLINALVKLENFDQANIVLKEMIDTGFVPNVIVYNTLIDGYCRIGDIQCAIKLRDNMIIHGLVPNSVTLGSLVSGFCKVNQIDRAVQLVEEKLSEGLCMNAGGFTSFIHELCKKSELGSALRFTKEMILRNMKPNDTLLTRLIKGLCKNKNHSDAVELWFLLLKKSFKVNTVASNALIHGLCEAGRMQDAVRLLKEMLERNVPLDRITYNTLIYGWCREGELDGGFKLREEMVKRGIVPDIVTYNLLMHGLCEEGKIEEAMMLWNECERIGLVPDAYTHGIMIDGFCKAGKVEEGRILFDKLSRHNIELNSTIYNIMIGGYCRNGSITEAIKLRDEMRIKGILVTCATYSCLIHAMCKTGCVEDAKSLFDEMRTDSLVPNVVCYTALIGGYCKLGQMNEARKLLQEMSLCDIHPNEITYTVVIDGYCRSGNMKEATHLLAEMVKNGIIPDSVTYSILTNGICKEGKIEEAFKLCDNMLQTGFKVDDAIYTSLVSRLHQPSAVAQED
XP_027078024.1	GCF_003713225.1	Coffea arabica	Gentianales	Rubiaceae	13443	Gentianales_Coffea_arabica_XP_027078024.1	MDITRLRAHKATKLLFPPINRLLITSTAQDNIHSNRNNQPEKQQQQHQKPQLTKPIPKSKPLSGKEQWIDKEKVGIGERNNLAKWVSSILSKERLDFSKCKDLLTLLSPLQFEGIFLDIHQTVKPLAALKFFYFSSNSCGFRFSLRSYCILIRLLVISNLDSAARLLLIRLIDGKLNVFCDNLRINDGHGDNGKHLELAALFADLSMGNSQVDVRILDMLVHVFASQFKVSGGLNSSLDVICMLARRGLFPSLRTGVFVLSSLVKANELHKSYEAFDILCSGFVPDVFMFSIAINAYCKGRRVEDAMRLFQKMEEMGVAPNVVTYNNIIHGLCENHNVEEAFEFKEKMVNNGVKPSIVTYSTLINALVKLENFDQANIVLKEMIDTGFVPNVIVYNTLIDGYCRIGDIQCAIKLRDNMIIHGLVPNSVTLGSLVSGFCKVNQIDRAVQLVEEKLSEGLCMNAGGFTSFIHELCKKSELGSALRFTKEMILRNMKPNDTLLTRLIKGLCKNKNHSDAVELWFLLLKKSFKVNTVASNALIHGLCEAGRMQDAVRLLKEMLERNVPLDRITYNTLIYGWCREGELDGGFKLREEMVKRGIVPDIVTYNLLMHGLCEEGKIEEAMMLWNECERIGLVPDAYTHGIMIDGFCKAGKVEEGRILFDKLSRHNIELNSTIYNIMIGGYCRNGSITEAIKLRDEMRIKGILVTCATYSCLIHAMCKTGCVEDAKSLFDEMRTDSLVPNVVCYTALIGGYCKLGQMNEARKLLQEMSLCDIHPNEITYTVVIDGYCRSGNMKEATHLLAEMVKNGIIPDSVTYSILTNGICKEGKIEEAFKLCDNMLQTGFKVDDAIYTSLVSRLHQPSAVAQED
XP_027078030.1	GCF_003713225.1	Coffea arabica	Gentianales	Rubiaceae	13443	Gentianales_Coffea_arabica_XP_027078030.1	MDITRLRAHKATKLLFPPINRLLITSTAQDNIHSNRNNQPEKQQQQHQKPQLTKPIPKSKPLSGKEQWIDKEKVGIGERNNLAKWVSSILSKERLDFSKCKDLLTLLSPLQFEGIFLDIHQTVKPLAALKFFYFSSNSCGFRFSLRSYCILIRLLVISNLDSAARLLLIRLIDGKLNVFCDNLRINDGHGDNGKHLELAALFADLSMGNSQVDVRILDMLVHVFASQFKVSGGLNSSLDVICMLARRGLFPSLRTGVFVLSSLVKANELHKSYEAFDILCSGFVPDVFMFSIAINAYCKGRRVEDAMRLFQKMEEMGVAPNVVTYNNIIHGLCENHNVEEAFEFKEKMVNNGVKPSIVTYSTLINALVKLENFDQANIVLKEMIDTGFVPNVIVYNTLIDGYCRIGDIQCAIKLRDNMIIHGLVPNSVTLGSLVSGFCKVNQIDRAVQLVEEKLSEGLCMNAGGFTSFIHELCKKSELGSALRFTKEMILRNMKPNDTLLTRLIKGLCKNKNHSDAVELWFLLLKKSFKVNTVASNALIHGLCEAGRMQDAVRLLKEMLERNVPLDRITYNTLIYGWCREGELDGGFKLREEMVKRGIVPDIVTYNLLMHGLCEEGKIEEAMMLWNECERIGLVPDAYTHGIMIDGFCKAGKVEEGRILFDKLSRHNIELNSTIYNIMIGGYCRNGSITEAIKLRDEMRIKGILVTCATYSCLIHAMCKTGCVEDAKSLFDEMRTDSLVPNVVCYTALIGGYCKLGQMNEARKLLQEMSLCDIHPNEITYTVVIDGYCRSGNMKEATHLLAEMVKNGIIPDSVTYSILTNGICKEGKIEEAFKLCDNMLQTGFKVDDAIYTSLVSRLHQPSAVAQED
XP_027078038.1	GCF_003713225.1	Coffea arabica	Gentianales	Rubiaceae	13443	Gentianales_Coffea_arabica_XP_027078038.1	MDITRLRAHKATKLLFPPINRLLITSTAQDNIHSNRNNQPEKQQQQHQKPQLTKPIPKSKPLSGKEQWIDKEKVGIGERNNLAKWVSSILSKERLDFSKCKDLLTLLSPLQFEGIFLDIHQTVKPLAALKFFYFSSNSCGFRFSLRSYCILIRLLVISNLDSAARLLLIRLIDGKLNVFCDNLRINDGHGDNGKHLELAALFADLSMGNSQVDVRILDMLVHVFASQFKVSGGLNSSLDVICMLARRGLFPSLRTGVFVLSSLVKANELHKSYEAFDILCSGFVPDVFMFSIAINAYCKGRRVEDAMRLFQKMEEMGVAPNVVTYNNIIHGLCENHNVEEAFEFKEKMVNNGVKPSIVTYSTLINALVKLENFDQANIVLKEMIDTGFVPNVIVYNTLIDGYCRIGDIQCAIKLRDNMIIHGLVPNSVTLGSLVSGFCKVNQIDRAVQLVEEKLSEGLCMNAGGFTSFIHELCKKSELGSALRFTKEMILRNMKPNDTLLTRLIKGLCKNKNHSDAVELWFLLLKKSFKVNTVASNALIHGLCEAGRMQDAVRLLKEMLERNVPLDRITYNTLIYGWCREGELDGGFKLREEMVKRGIVPDIVTYNLLMHGLCEEGKIEEAMMLWNECERIGLVPDAYTHGIMIDGFCKAGKVEEGRILFDKLSRHNIELNSTIYNIMIGGYCRNGSITEAIKLRDEMRIKGILVTCATYSCLIHAMCKTGCVEDAKSLFDEMRTDSLVPNVVCYTALIGGYCKLGQMNEARKLLQEMSLCDIHPNEITYTVVIDGYCRSGNMKEATHLLAEMVKNGIIPDSVTYSILTNGICKEGKIEEAFKLCDNMLQTGFKVDDAIYTSLVSRLHQPSAVAQED
XP_027078045.1	GCF_003713225.1	Coffea arabica	Gentianales	Rubiaceae	13443	Gentianales_Coffea_arabica_XP_027078045.1	MDITRLRAHKATKLLFPPINRLLITSTAQDNIHSNRNNQPEKQQQQHQKPQLTKPIPKSKPLSGKEQWIDKEKVGIGERNNLAKWVSSILSKERLDFSKCKDLLTLLSPLQFEGIFLDIHQTVKPLAALKFFYFSSNSCGFRFSLRSYCILIRLLVISNLDSAARLLLIRLIDGKLNVFCDNLRINDGHGDNGKHLELAALFADLSMGNSQVDVRILDMLVHVFASQFKVSGGLNSSLDVICMLARRGLFPSLRTGVFVLSSLVKANELHKSYEAFDILCSGFVPDVFMFSIAINAYCKGRRVEDAMRLFQKMEEMGVAPNVVTYNNIIHGLCENHNVEEAFEFKEKMVNNGVKPSIVTYSTLINALVKLENFDQANIVLKEMIDTGFVPNVIVYNTLIDGYCRIGDIQCAIKLRDNMIIHGLVPNSVTLGSLVSGFCKVNQIDRAVQLVEEKLSEGLCMNAGGFTSFIHELCKKSELGSALRFTKEMILRNMKPNDTLLTRLIKGLCKNKNHSDAVELWFLLLKKSFKVNTVASNALIHGLCEAGRMQDAVRLLKEMLERNVPLDRITYNTLIYGWCREGELDGGFKLREEMVKRGIVPDIVTYNLLMHGLCEEGKIEEAMMLWNECERIGLVPDAYTHGIMIDGFCKAGKVEEGRILFDKLSRHNIELNSTIYNIMIGGYCRNGSITEAIKLRDEMRIKGILVTCATYSCLIHAMCKTGCVEDAKSLFDEMRTDSLVPNVVCYTALIGGYCKLGQMNEARKLLQEMSLCDIHPNEITYTVVIDGYCRSGNMKEATHLLAEMVKNGIIPDSVTYSILTNGICKEGKIEEAFKLCDNMLQTGFKVDDAIYTSLVSRLHQPSAVAQED
XP_027078049.1	GCF_003713225.1	Coffea arabica	Gentianales	Rubiaceae	13443	Gentianales_Coffea_arabica_XP_027078049.1	MVSHFASKYLKSSYKAISLLDQPCLSLSQLKQIQCHLIVSGTIADPFAAGKLLSRFGISEKSDLSHAYALFRLIPNRSPFIWNTIIRAFTEHSQLNGAILLSKEMLGNGFWYNNYTFSFVFRACSELKDVSLGLMYHTHVIKLGWEVYDFVQNGLIHFYATCDCMDIARKLFDASKTRDVITWTAVINGYVKRGNIGFAKELFDQMPEKNAVSWSTMINGHVQSGLFLEALEMFDDMQVAGIGPNHAAIVGALSACAFLGALDQGTWIHAYMKRNKIELDRALGTALVDMYAKCGCIEMACHVFEEIPRKDVLAYTSFISGLANHGESARAMEVFNRMESEGVGPNEVTFICVLNACSRMGLVEEGLRIFESIKGVYGMEPVVQHYGCLVDLLGRAGMLEQARKVVKEMPVKPDSYVLGALLNACRVHSDIDLGKEMVKGLADQSLDHGGVHVLLSNIYAAINKWDDAESVRKVMDEKKVKKVPGCSMIDLDGMTCEFVAGDRSRVNMDEISFCSLVVDSHLKSLGYDEYEISLE
XP_027078050.1	GCF_003713225.1	Coffea arabica	Gentianales	Rubiaceae	13443	Gentianales_Coffea_arabica_XP_027078050.1	MVSHFASKYLKSSYKAISLLDQPCLSLSQLKQIQCHLIVSGTIADPFAAGKLLSRFGISEKSDLSHAYALFRLIPNRSPFIWNTIIRAFTEHSQLNGAILLSKEMLGNGFWYNNYTFSFVFRACSELKDVSLGLMYHTHVIKLGWEVYDFVQNGLIHFYATCDCMDIARKLFDASKTRDVITWTAVINGYVKRGNIGFAKELFDQMPEKNAVSWSTMINGHVQSGLFLEALEMFDDMQVAGIGPNHAAIVGALSACAFLGALDQGTWIHAYMKRNKIELDRALGTALVDMYAKCGCIEMACHVFEEIPRKDVLAYTSFISGLANHGESARAMEVFNRMESEGVGPNEVTFICVLNACSRMGLVEEGLRIFESIKGVYGMEPVVQHYGCLVDLLGRAGMLEQARKVVKEMPVKPDSYVLGALLNACRVHSDIDLGKEMVKGLADQSLDHGGVHVLLSNIYAAINKWDDAESVRKVMDEKKVKKVPGCSMIDLDGMTCEFVAGDRSRVNMDEISFCSLVVDSHLKSLGYDEYEISLE
XP_027078052.1	GCF_003713225.1	Coffea arabica	Gentianales	Rubiaceae	13443	Gentianales_Coffea_arabica_XP_027078052.1	MDITRLRAHKATKLLFPPINRLLITSTAQDNIHSNRNNQPEKQQQQHQKPQLTKPIPKSKPLSGKEQWIDKEKVGIGERNNLAKWVSSILSKERLDFSKCKDLLTLLSPLQFEGIFLDIHQTVKPLAALKFFYFSSNSCGFRFSLRSYCILIRLLVISNLDSAARLLLIRLIDGKLNVFCDNLRINDGHGDNGKHLELAALFADLSMGNSQVDVRILDMLVHVFASQFKVSGGLNSSLDVICMLARRGLFPSLRTGVFVLSSLVKANELHKSYEAFDILCSGFVPDVFMFSIAINAYCKGRRVEDAMRLFQKMEEMGVAPNVVTYNNIIHGLCENHNVEEAFEFKEKMVNNGVKPSIVTYSTLINALVKLENFDQANIVLKEMIDTGFVPNVIVYNTLIDGYCRIGDIQCAIKLRDNMIIHGLVPNSVTLGSLVSGFCKVNQIDRAVQLVEEKLSEGLCMNAGGFTSFIHELCKKSELGSALRFTKEMILRNMKPNDTLLTRLIKGLCKNKNHSDAVELWFLLLKKSFKVNTVASNALIHGLCEAGRMQDAVRLLKEMLERNVPLDRITYNTLIYGWCREGELDGGFKLREEMVKRGIVPDIVTYNLLMHGLCEEGKIEEAMMLWNECERIGLVPDAYTHGIMIDGFCKAGKVEEGRILFDKLSRHNIELNSTIYNIMIGGYCRNGSITEAIKLRDEMRIKGILVTCATYSCLIHAMCKTGCVEDAKSLFDEMRTDSLVPNVVCYTALIGGYCKLGQMNEARKLLQEMSLCDIHPNEITYTVVIDGYCRSGNMKEATHLLAEMVKNGIIPDSVTYSILTNGICKEGKIEEAFKLCDNMLQTGFKVDDAIYTSLVSRLHQPSAVAQED
XP_027078060.1	GCF_003713225.1	Coffea arabica	Gentianales	Rubiaceae	13443	Gentianales_Coffea_arabica_XP_027078060.1	MDITRLRAHKATKLLFPPINRLLITSTAQDNIHSNRNNQPEKQQQQHQKPQLTKPIPKSKPLSGKEQWIDKEKVGIGERNNLAKWVSSILSKERLDFSKCKDLLTLLSPLQFEGIFLDIHQTVKPLAALKFFYFSSNSCGFRFSLRSYCILIRLLVISNLDSAARLLLIRLIDGKLNVFCDNLRINDGHGDNGKHLELAALFADLSMGNSQVDVRILDMLVHVFASQFKVSGGLNSSLDVICMLARRGLFPSLRTGVFVLSSLVKANELHKSYEAFDILCSGFVPDVFMFSIAINAYCKGRRVEDAMRLFQKMEEMGVAPNVVTYNNIIHGLCENHNVEEAFEFKEKMVNNGVKPSIVTYSTLINALVKLENFDQANIVLKEMIDTGFVPNVIVYNTLIDGYCRIGDIQCAIKLRDNMIIHGLVPNSVTLGSLVSGFCKVNQIDRAVQLVEEKLSEGLCMNAGGFTSFIHELCKKSELGSALRFTKEMILRNMKPNDTLLTRLIKGLCKNKNHSDAVELWFLLLKKSFKVNTVASNALIHGLCEAGRMQDAVRLLKEMLERNVPLDRITYNTLIYGWCREGELDGGFKLREEMVKRGIVPDIVTYNLLMHGLCEEGKIEEAMMLWNECERIGLVPDAYTHGIMIDGFCKAGKVEEGRILFDKLSRHNIELNSTIYNIMIGGYCRNGSITEAIKLRDEMRIKGILVTCATYSCLIHAMCKTGCVEDAKSLFDEMRTDSLVPNVVCYTALIGGYCKLGQMNEARKLLQEMSLCDIHPNEITYTVVIDGYCRSGNMKEATHLLAEMVKNGIIPDSVTYSILTNGICKEGKIEEAFKLCDNMLQTGFKVDDAIYTSLVSRLHQPSAVAQED
XP_027078069.1	GCF_003713225.1	Coffea arabica	Gentianales	Rubiaceae	13443	Gentianales_Coffea_arabica_XP_027078069.1	MDITRLRAHKATKLLFPPINRLLITSTAQDNIHSNRNNQPEKQQQQHQKPQLTKPIPKSKPLSGKEQWIDKEKVGIGERNNLAKWVSSILSKERLDFSKCKDLLTLLSPLQFEGIFLDIHQTVKPLAALKFFYFSSNSCGFRFSLRSYCILIRLLVISNLDSAARLLLIRLIDGKLNVFCDNLRINDGHGDNGKHLELAALFADLSMGNSQVDVRILDMLVHVFASQFKVSGGLNSSLDVICMLARRGLFPSLRTGVFVLSSLVKANELHKSYEAFDILCSGFVPDVFMFSIAINAYCKGRRVEDAMRLFQKMEEMGVAPNVVTYNNIIHGLCENHNVEEAFEFKEKMVNNGVKPSIVTYSTLINALVKLENFDQANIVLKEMIDTGFVPNVIVYNTLIDGYCRIGDIQCAIKLRDNMIIHGLVPNSVTLGSLVSGFCKVNQIDRAVQLVEEKLSEGLCMNAGGFTSFIHELCKKSELGSALRFTKEMILRNMKPNDTLLTRLIKGLCKNKNHSDAVELWFLLLKKSFKVNTVASNALIHGLCEAGRMQDAVRLLKEMLERNVPLDRITYNTLIYGWCREGELDGGFKLREEMVKRGIVPDIVTYNLLMHGLCEEGKIEEAMMLWNECERIGLVPDAYTHGIMIDGFCKAGKVEEGRILFDKLSRHNIELNSTIYNIMIGGYCRNGSITEAIKLRDEMRIKGILVTCATYSCLIHAMCKTGCVEDAKSLFDEMRTDSLVPNVVCYTALIGGYCKLGQMNEARKLLQEMSLCDIHPNEITYTVVIDGYCRSGNMKEATHLLAEMVKNGIIPDSVTYSILTNGICKEGKIEEAFKLCDNMLQTGFKVDDAIYTSLVSRLHQPSAVAQED
XP_027078075.1	GCF_003713225.1	Coffea arabica	Gentianales	Rubiaceae	13443	Gentianales_Coffea_arabica_XP_027078075.1	MDITRLRAHKATKLLFPPINRLLITSTAQDNIHSNRNNQPEKQQQQHQKPQLTKPIPKSKPLSGKEQWIDKEKVGIGERNNLAKWVSSILSKERLDFSKCKDLLTLLSPLQFEGIFLDIHQTVKPLAALKFFYFSSNSCGFRFSLRSYCILIRLLVISNLDSAARLLLIRLIDGKLNVFCDNLRINDGHGDNGKHLELAALFADLSMGNSQVDVRILDMLVHVFASQFKVSGGLNSSLDVICMLARRGLFPSLRTGVFVLSSLVKANELHKSYEAFDILCSGFVPDVFMFSIAINAYCKGRRVEDAMRLFQKMEEMGVAPNVVTYNNIIHGLCENHNVEEAFEFKEKMVNNGVKPSIVTYSTLINALVKLENFDQANIVLKEMIDTGFVPNVIVYNTLIDGYCRIGDIQCAIKLRDNMIIHGLVPNSVTLGSLVSGFCKVNQIDRAVQLVEEKLSEGLCMNAGGFTSFIHELCKKSELGSALRFTKEMILRNMKPNDTLLTRLIKGLCKNKNHSDAVELWFLLLKKSFKVNTVASNALIHGLCEAGRMQDAVRLLKEMLERNVPLDRITYNTLIYGWCREGELDGGFKLREEMVKRGIVPDIVTYNLLMHGLCEEGKIEEAMMLWNECERIGLVPDAYTHGIMIDGFCKAGKVEEGRILFDKLSRHNIELNSTIYNIMIGGYCRNGSITEAIKLRDEMRIKGILVTCATYSCLIHAMCKTGCVEDAKSLFDEMRTDSLVPNVVCYTALIGGYCKLGQMNEARKLLQEMSLCDIHPNEITYTVVIDGYCRSGNMKEATHLLAEMVKNGIIPDSVTYSILTNGICKEGKIEEAFKLCDNMLQTGFKVDDAIYTSLVSRLHQPSAVAQED
XP_027078083.1	GCF_003713225.1	Coffea arabica	Gentianales	Rubiaceae	13443	Gentianales_Coffea_arabica_XP_027078083.1	MDITRLRAHKATKLLFPPINRLLITSTAQDNIHSNRNNQPEKQQQQHQKPQLTKPIPKSKPLSGKEQWIDKEKVGIGERNNLAKWVSSILSKERLDFSKCKDLLTLLSPLQFEGIFLDIHQTVKPLAALKFFYFSSNSCGFRFSLRSYCILIRLLVISNLDSAARLLLIRLIDGKLNVFCDNLRINDGHGDNGKHLELAALFADLSMGNSQVDVRILDMLVHVFASQFKVSGGLNSSLDVICMLARRGLFPSLRTGVFVLSSLVKANELHKSYEAFDILCSGFVPDVFMFSIAINAYCKGRRVEDAMRLFQKMEEMGVAPNVVTYNNIIHGLCENHNVEEAFEFKEKMVNNGVKPSIVTYSTLINALVKLENFDQANIVLKEMIDTGFVPNVIVYNTLIDGYCRIGDIQCAIKLRDNMIIHGLVPNSVTLGSLVSGFCKVNQIDRAVQLVEEKLSEGLCMNAGGFTSFIHELCKKSELGSALRFTKEMILRNMKPNDTLLTRLIKGLCKNKNHSDAVELWFLLLKKSFKVNTVASNALIHGLCEAGRMQDAVRLLKEMLERNVPLDRITYNTLIYGWCREGELDGGFKLREEMVKRGIVPDIVTYNLLMHGLCEEGKIEEAMMLWNECERIGLVPDAYTHGIMIDGFCKAGKVEEGRILFDKLSRHNIELNSTIYNIMIGGYCRNGSITEAIKLRDEMRIKGILVTCATYSCLIHAMCKTGCVEDAKSLFDEMRTDSLVPNVVCYTALIGGYCKLGQMNEARKLLQEMSLCDIHPNEITYTVVIDGYCRSGNMKEATHLLAEMVKNGIIPDSVTYSILTNGICKEGKIEEAFKLCDNMLQTGFKVDDAIYTSLVSRLHQPSAVAQED
XP_027078090.1	GCF_003713225.1	Coffea arabica	Gentianales	Rubiaceae	13443	Gentianales_Coffea_arabica_XP_027078090.1	MDITRLRAHKATKLLFPPINRLLITSTAQDNIHSNRNNQPEKQQQQHQKPQLTKPIPKSKPLSGKEQWIDKEKVGIGERNNLAKWVSSILSKERLDFSKCKDLLTLLSPLQFEGIFLDIHQTVKPLAALKFFYFSSNSCGFRFSLRSYCILIRLLVISNLDSAARLLLIRLIDGKLNVFCDNLRINDGHGDNGKHLELAALFADLSMGNSQVDVRILDMLVHVFASQFKVSGGLNSSLDVICMLARRGLFPSLRTGVFVLSSLVKANELHKSYEAFDILCSGFVPDVFMFSIAINAYCKGRRVEDAMRLFQKMEEMGVAPNVVTYNNIIHGLCENHNVEEAFEFKEKMVNNGVKPSIVTYSTLINALVKLENFDQANIVLKEMIDTGFVPNVIVYNTLIDGYCRIGDIQCAIKLRDNMIIHGLVPNSVTLGSLVSGFCKVNQIDRAVQLVEEKLSEGLCMNAGGFTSFIHELCKKSELGSALRFTKEMILRNMKPNDTLLTRLIKGLCKNKNHSDAVELWFLLLKKSFKVNTVASNALIHGLCEAGRMQDAVRLLKEMLERNVPLDRITYNTLIYGWCREGELDGGFKLREEMVKRGIVPDIVTYNLLMHGLCEEGKIEEAMMLWNECERIGLVPDAYTHGIMIDGFCKAGKVEEGRILFDKLSRHNIELNSTIYNIMIGGYCRNGSITEAIKLRDEMRIKGILVTCATYSCLIHAMCKTGCVEDAKSLFDEMRTDSLVPNVVCYTALIGGYCKLGQMNEARKLLQEMSLCDIHPNEITYTVVIDGYCRSGNMKEATHLLAEMVKNGIIPDSVTYSILTNGICKEGKIEEAFKLCDNMLQTGFKVDDAIYTSLVSRLHQPSAVAQED
XP_027078097.1	GCF_003713225.1	Coffea arabica	Gentianales	Rubiaceae	13443	Gentianales_Coffea_arabica_XP_027078097.1	MDITRLRAHKATKLLFPPINRLLITSTAQDNIHSNRNNQPEKQQQQHQKPQLTKPIPKSKPLSGKEQWIDKEKVGIGERNNLAKWVSSILSKERLDFSKCKDLLTLLSPLQFEGIFLDIHQTVKPLAALKFFYFSSNSCGFRFSLRSYCILIRLLVISNLDSAARLLLIRLIDGKLNVFCDNLRINDGHGDNGKHLELAALFADLSMGNSQVDVRILDMLVHVFASQFKVSGGLNSSLDVICMLARRGLFPSLRTGVFVLSSLVKANELHKSYEAFDILCSGFVPDVFMFSIAINAYCKGRRVEDAMRLFQKMEEMGVAPNVVTYNNIIHGLCENHNVEEAFEFKEKMVNNGVKPSIVTYSTLINALVKLENFDQANIVLKEMIDTGFVPNVIVYNTLIDGYCRIGDIQCAIKLRDNMIIHGLVPNSVTLGSLVSGFCKVNQIDRAVQLVEEKLSEGLCMNAGGFTSFIHELCKKSELGSALRFTKEMILRNMKPNDTLLTRLIKGLCKNKNHSDAVELWFLLLKKSFKVNTVASNALIHGLCEAGRMQDAVRLLKEMLERNVPLDRITYNTLIYGWCREGELDGGFKLREEMVKRGIVPDIVTYNLLMHGLCEEGKIEEAMMLWNECERIGLVPDAYTHGIMIDGFCKAGKVEEGRILFDKLSRHNIELNSTIYNIMIGGYCRNGSITEAIKLRDEMRIKGILVTCATYSCLIHAMCKTGCVEDAKSLFDEMRTDSLVPNVVCYTALIGGYCKLGQMNEARKLLQEMSLCDIHPNEITYTVVIDGYCRSGNMKEATHLLAEMVKNGIIPDSVTYSILTNGICKEGKIEEAFKLCDNMLQTGFKVDDAIYTSLVSRLHQPSAVAQED
XP_027078103.1	GCF_003713225.1	Coffea arabica	Gentianales	Rubiaceae	13443	Gentianales_Coffea_arabica_XP_027078103.1	MDITRLRAHKATKLLFPPINRLLITSTAQDNIHSNRNNQPEKQQQQHQKPQLTKPIPKSKPLSGKEQWIDKEKVGIGERNNLAKWVSSILSKERLDFSKCKDLLTLLSPLQFEGIFLDIHQTVKPLAALKFFYFSSNSCGFRFSLRSYCILIRLLVISNLDSAARLLLIRLIDGKLNVFCDNLRINDGHGDNGKHLELAALFADLSMGNSQVDVRILDMLVHVFASQFKVSGGLNSSLDVICMLARRGLFPSLRTGVFVLSSLVKANELHKSYEAFDILCSGFVPDVFMFSIAINAYCKGRRVEDAMRLFQKMEEMGVAPNVVTYNNIIHGLCENHNVEEAFEFKEKMVNNGVKPSIVTYSTLINALVKLENFDQANIVLKEMIDTGFVPNVIVYNTLIDGYCRIGDIQCAIKLRDNMIIHGLVPNSVTLGSLVSGFCKVNQIDRAVQLVEEKLSEGLCMNAGGFTSFIHELCKKSELGSALRFTKEMILRNMKPNDTLLTRLIKGLCKNKNHSDAVELWFLLLKKSFKVNTVASNALIHGLCEAGRMQDAVRLLKEMLERNVPLDRITYNTLIYGWCREGELDGGFKLREEMVKRGIVPDIVTYNLLMHGLCEEGKIEEAMMLWNECERIGLVPDAYTHGIMIDGFCKAGKVEEGRILFDKLSRHNIELNSTIYNIMIGGYCRNGSITEAIKLRDEMRIKGILVTCATYSCLIHAMCKTGCVEDAKSLFDEMRTDSLVPNVVCYTALIGGYCKLGQMNEARKLLQEMSLCDIHPNEITYTVVIDGYCRSGNMKEATHLLAEMVKNGIIPDSVTYSILTNGICKEGKIEEAFKLCDNMLQTGFKVDDAIYTSLVSRLHQPSAVAQED
XP_027078112.1	GCF_003713225.1	Coffea arabica	Gentianales	Rubiaceae	13443	Gentianales_Coffea_arabica_XP_027078112.1	MDITRLRAHKATKLLFPPINRLLITSTAQDNIHSNRNNQPEKQQQQHQKPQLTKPIPKSKPLSGKEQWIDKEKVGIGERNNLAKWVSSILSKERLDFSKCKDLLTLLSPLQFEAARLLLIRLIDGKLNVFCDNLRINDGHGDNGKHLELAALFADLSMGNSQVDVRILDMLVHVFASQFKVSGGLNSSLDVICMLARRGLFPSLRTGVFVLSSLVKANELHKSYEAFDILCSGFVPDVFMFSIAINAYCKGRRVEDAMRLFQKMEEMGVAPNVVTYNNIIHGLCENHNVEEAFEFKEKMVNNGVKPSIVTYSTLINALVKLENFDQANIVLKEMIDTGFVPNVIVYNTLIDGYCRIGDIQCAIKLRDNMIIHGLVPNSVTLGSLVSGFCKVNQIDRAVQLVEEKLSEGLCMNAGGFTSFIHELCKKSELGSALRFTKEMILRNMKPNDTLLTRLIKGLCKNKNHSDAVELWFLLLKKSFKVNTVASNALIHGLCEAGRMQDAVRLLKEMLERNVPLDRITYNTLIYGWCREGELDGGFKLREEMVKRGIVPDIVTYNLLMHGLCEEGKIEEAMMLWNECERIGLVPDAYTHGIMIDGFCKAGKVEEGRILFDKLSRHNIELNSTIYNIMIGGYCRNGSITEAIKLRDEMRIKGILVTCATYSCLIHAMCKTGCVEDAKSLFDEMRTDSLVPNVVCYTALIGGYCKLGQMNEARKLLQEMSLCDIHPNEITYTVVIDGYCRSGNMKEATHLLAEMVKNGIIPDSVTYSILTNGICKEGKIEEAFKLCDNMLQTGFKVDDAIYTSLVSRLHQPSAVAQED
XP_027078218.1	GCF_003713225.1	Coffea arabica	Gentianales	Rubiaceae	13443	Gentianales_Coffea_arabica_XP_027078218.1	MRKSKSTVTPILNRFSKFSRVTSMNSGVRDAVSQGYPDKALILFRQMKQNGLEPSKLTFPFIAKACAKLSSLKCSQMVHTHMLKSPYYSDKYVQSGLVNMYVKCDQVENFAYAVFDRMHAREIAAWNAMLMGFVQASCFDRALCLFNEMMLDGVRPDSVTAMGLAQLASGLKDVKLLTSVHCLGIRIGVEADVSVANTWIAAYSRCGDLSLSEMVFNEIDLDVLTVVSWNSMITGCGNAGEGFMAMGLYHNMLYDGFRPDLSTILNLLGSFAKPNALFLGKLIHCHGVRLGCCSDVSVLNTLVCMYSRCADIDSARSLFDSIVDRTRVSWTVMIGSYAEKGDLEDAMALFHDMEAAGEQPDLVTVIYLISACGQVGVLDYGRWIDSYAISRGLKSDIRVSNALLYMYSKCGSVRDAEELFSSMNERTIVSWTAMISGYALNGQSGKALDYFNVMLKSGLEPNHITFLAVLQACVHAGLMEKGWELFHMMTELYKLSPGLDHHACMADLLGRQGKLKEALEYIQRMPIKPDAGIWAALLSACKIHRNADIGEYAAHHLFELEPQAAAPYVEMANIYASTGRWDGVASIRTKMKCNQVRKYPGESTIQVDGKSYTFRVNDKFHPKGCLIYEVLSSLGLYSKKQIDTFRSEEFF
XP_027078283.1	GCF_003713225.1	Coffea arabica	Gentianales	Rubiaceae	13443	Gentianales_Coffea_arabica_XP_027078283.1	MRHILCRARLQWLASSILRLKPPSLLGRMVGPSRVEALCTLTASNGLIHWTDSTTKSFQEQIVDALCLGERSKASSLLSELVRTVETLKANDFLLVLQYCARLPDPLFALETWKVMEEKEIYAGGKCYFYTVRALCKGGYLKEAFNLMGLLRENPAMYPLLPLYNSFLSACVQNESVNYANNCLELMEHQTVGNNEITYALLLKLAVLHQNLPAVHEIWKESIKYYSLNIISLRKFIWSFTRLRDLESAYVTLQYMVHMAFRGNSVIFKTAEGKLSDSRFDIPIPLNGHLSLKNCTKDNGIVPSVPENVDRSVTNPGKLGFEFNFGVESHGASRVSTSRPVKHVELPVMKLLRWSFSDVIHACADMQNCTLAERLISQMQNLGLEPSSGTYDGFLRAVVQARGFYDGMQVLEVMQQKNLKPYDSTLAAISVGCSKGLRLDLAESFLDKISKTPSPYPYNAFFEACDVLDRPERAVRMLAKMKKLNIQPDVRTYELLFSLFGNVNEPYEEGNMLSHVDVARRINAIEIDMMKNGIQHSHVSLKNLLRALGMEGMIKELTQYLHDAERPSSSLYALLGTPVYNVVLHSLVQAKETHMAVETFKIMKSRGISSDAVTYAIMINCCSTMKSARSAYALVSMMIRDGFYPETVTYTSLIKTLLGLDDFNEALKLLNQGKLDKVQPDVLLYNTLLQEACQKGKIDVIELIVEQMHREKIQPDPSTCHYVFSAYVDQGFYSTAMEALLVMSMRMISEDDDILEGKRAEFENLIVAEDMEALIIDLSKISMDDIHFALLHLRWCAMLGYTVSWLPNESQWAKRLSENYALLLEK
XP_027078290.1	GCF_003713225.1	Coffea arabica	Gentianales	Rubiaceae	13443	Gentianales_Coffea_arabica_XP_027078290.1	MRHILCRARLQWLASSILRLKPPSLLGRMVGPSRVEALCTLTASNGLIHWTDSTTKSFQEQIVDALCLGERSKASSLLSELVRTVETLKANDFLLVLQYCARLPDPLFALETWKVMEEKEIYAGGKCYFYTVRALCKGGYLKEAFNLMGLLRENPAMYPLLPLYNSFLSACVQNESVNYANNCLELMEHQTVGNNEITYALLLKLAVLHQNLPAVHEIWKESIKYYSLNIISLRKFIWSFTRLRDLESAYVTLQYMVHMAFRGNSVIFKTAEGKLSDSRFDIPIPLNGHLSLKNCTKDNGIVPSVPENVDRSVTNPGKLGFEFNFGVESHGASRVSTSRPVKHVELPVMKLLRWSFSDVIHACADMQNCTLAERLISQMQNLGLEPSSGTYDGFLRAVVQARGFYDGMQVLEVMQQKNLKPYDSTLAAISVGCSKGLRLDLAESFLDKISKTPSPYPYNAFFEACDVLDRPERAVRMLAKMKKLNIQPDVRTYELLFSLFGNVNEPYEEGNMLSHVDVARRINAIEIDMMKNGIQHSHVSLKNLLRALGMEGMIKELTQYLHDAERPSSSLYALLGTPVYNVVLHSLVQAKETHMAVETFKIMKSRGISSDAVTYAIMINCCSTMKSARSAYALVSMMIRDGFYPETVTYTSLIKTLLGLDDFNEALKLLNQGKLDKVQPDVLLYNTLLQEACQKMHREKIQPDPSTCHYVFSAYVDQGFYSTAMEALLVMSMRMISEDDDILEGKRAEFENLIVAEDMEALIIDLSKISMDDIHFALLHLRWCAMLGYTVSWLPNESQWAKRLSENYALLLEK
XP_027078298.1	GCF_003713225.1	Coffea arabica	Gentianales	Rubiaceae	13443	Gentianales_Coffea_arabica_XP_027078298.1	MRHILCRARLQWLASSILRLKPPSLLGRMVGPSRVEALCTLTASNGLIHWTDSTTKSFQEQIVDALCLGERSKASSLLSELVRTVETLKANDFLLVLQYCARLPDPLFALETWKVMEEKEIYAGGKCYFYTVRALCKGGYLKEAFNLMGLLRENPAMYPLLPLYNSFLSACVQNESVNYANNCLELMEHQTVGNNEITYALLLKLAVLHQNLPAVHEIWKESIKYYSLNIISLRKFIWSFTRLRDLESAYVTLQYMVHMAFRGNSVIFKTAEGKLSDSRFDIPIPLNGHLSLKNCTKDNGIVPSVPENVDRSVTNPGKLGFEFNFGVESHGASRVSTSRPVKHVELPVMKLLRWSFSDVIHACADMQNCTLAERLISQMQNLGLEPSSGTYDGFLRAVVQARGFYDGMQVDRPERAVRMLAKMKKLNIQPDVRTYELLFSLFGNVNEPYEEGNMLSHVDVARRINAIEIDMMKNGIQHSHVSLKNLLRALGMEGMIKELTQYLHDAERPSSSLYALLGTPVYNVVLHSLVQAKETHMAVETFKIMKSRGISSDAVTYAIMINCCSTMKSARSAYALVSMMIRDGFYPETVTYTSLIKTLLGLDDFNEALKLLNQGKLDKVQPDVLLYNTLLQEACQKGKIDVIELIVEQMHREKIQPDPSTCHYVFSAYVDQGFYSTAMEALLVMSMRMISEDDDILEGKRAEFENLIVAEDMEALIIDLSKISMDDIHFALLHLRWCAMLGYTVSWLPNESQWAKRLSENYALLLEK
XP_027078318.1	GCF_003713225.1	Coffea arabica	Gentianales	Rubiaceae	13443	Gentianales_Coffea_arabica_XP_027078318.1	MMAMQRRVSSAIILSIAQSQEAAAASLGTTATARCTTLASFLSAFPNPKAQLAFYSVVSGKVKNYSGKSLKFQPGLRNDINNVDSLHDALSLYRQMVRMRPLPCVIQFNQLLDRIVKMKNHYVSAISLFRDMCVKGIPAYEATLNVVINCYCLLGRVDLGFPVLAAFMKRGLVADVVTFSTLLKGLFREHRVPQGQELFKKIIFEKLCKPDEVMFLIVIDGLCKVGNIQMAIEFLRVMEKRTCKPHVKVYNTIIDGFCKDKMVDEALALLQEMIEKGIPPNVVTYSCLIQGLCNLSRWEDVSKIFSEMKVYKIIPNVITFTIVVDALCKEGHIEDAEDVVQILIQQGQNPNLVTYCSLMDGYCLQRRIDDARRVFNTMVASGLTPDLHSYGILINAYFKTKKAEAAMNLFREIQHKGLTPNIVVYTTVLQGLFSSGRYLSALEIFNEMQASGMKPDFHTYCVVLDGLCKTGHVDEALQLFHAMEADGTNIHIGMYNIMLDGLCKSRRLDSARELFNNLSLKGLDPDVRTYSTMIAGLLSEGLLIEAKELVKKMEGKGCLPNDFTYNIILRGLLKGGHYDDAMVYYEEMVHRGFLLDASTFSILLDSSVENQNNSSLLMLMLKLDPDCKKLMDGGQRGPSH
XP_027078319.1	GCF_003713225.1	Coffea arabica	Gentianales	Rubiaceae	13443	Gentianales_Coffea_arabica_XP_027078319.1	MMAMQRRVSSAIILSIAQSQEAAAASLGTTATARCTTLASFLSAFPNPKAQLAFYSVVSGKVKNYSGKSLKFQPGLRNDINNVDSLHDALSLYRQMVRMRPLPCVIQFNQLLDRIVKMKNHYVSAISLFRDMCVKGIPAYEATLNVVINCYCLLGRVDLGFPVLAAFMKRGLVADVVTFSTLLKGLFREHRVPQGQELFKKIIFEKLCKPDEVMFLIVIDGLCKVGNIQMAIEFLRVMEKRTCKPHVKVYNTIIDGFCKDKMVDEALALLQEMIEKGIPPNVVTYSCLIQGLCNLSRWEDVSKIFSEMKVYKIIPNVITFTIVVDALCKEGHIEDAEDVVQILIQQGQNPNLVTYCSLMDGYCLQRRIDDARRVFNTMVASGLTPDLHSYGILINAYFKTKKAEAAMNLFREIQHKGLTPNIVVYTTVLQGLFSSGRYLSALEIFNEMQASGMKPDFHTYCVVLDGLCKTGHVDEALQLFHAMEADGTNIHIGMYNIMLDGLCKSRRLDSARELFNNLSLKGLDPDVRTYSTMIAGLLSEGLLIEAKELVKKMEGKGCLPNDFTYNIILRGLLKGGHYDDAMVYYEEMVHRGFLLDASTFSILLDSSVENQNNSSLLMLMLKLDPDCKKLMDGGQRGPSH
XP_027078320.1	GCF_003713225.1	Coffea arabica	Gentianales	Rubiaceae	13443	Gentianales_Coffea_arabica_XP_027078320.1	MMAMQRRVSSAIILSIAQSQEAAAASLGTTATARCTTLASFLSAFPNPKAQLAFYSVVSGKVKNYSGKSLKFQPGLRNDINNVDSLHDALSLYRQMVRMRPLPCVIQFNQLLDRIVKMKNHYVSAISLFRDMCVKGIPAYEATLNVVINCYCLLGRVDLGFPVLAAFMKRGLVADVVTFSTLLKGLFREHRVPQGQELFKKIIFEKLCKPDEVMFLIVIDGLCKVGNIQMAIEFLRVMEKRTCKPHVKVYNTIIDGFCKDKMVDEALALLQEMIEKGIPPNVVTYSCLIQGLCNLSRWEDVSKIFSEMKVYKIIPNVITFTIVVDALCKEGHIEDAEDVVQILIQQGQNPNLVTYCSLMDGYCLQRRIDDARRVFNTMVASGLTPDLHSYGILINAYFKTKKAEAAMNLFREIQHKGLTPNIVVYTTVLQGLFSSGRYLSALEIFNEMQASGMKPDFHTYCVVLDGLCKTGHVDEALQLFHAMEADGTNIHIGMYNIMLDGLCKSRRLDSARELFNNLSLKGLDPDVRTYSTMIAGLLSEGLLIEAKELVKKMEGKGCLPNDFTYNIILRGLLKGGHYDDAMVYYEEMVHRGFLLDASTFSILLDSSVENQNNSSLLMLMLKLDPDCKKLMDGGQRGPSH
XP_027078321.1	GCF_003713225.1	Coffea arabica	Gentianales	Rubiaceae	13443	Gentianales_Coffea_arabica_XP_027078321.1	MMAMQRRVSSAIILSIAQSQEAAAASLGTTATARCTTLASFLSAFPNPKAQLAFYSVVSGKVKNYSGKSLKFQPGLRNDINNVDSLHDALSLYRQMVRMRPLPCVIQFNQLLDRIVKMKNHYVSAISLFRDMCVKGIPAYEATLNVVINCYCLLGRVDLGFPVLAAFMKRGLVADVVTFSTLLKGLFREHRVPQGQELFKKIIFEKLCKPDEVMFLIVIDGLCKVGNIQMAIEFLRVMEKRTCKPHVKVYNTIIDGFCKDKMVDEALALLQEMIEKGIPPNVVTYSCLIQGLCNLSRWEDVSKIFSEMKVYKIIPNVITFTIVVDALCKEGHIEDAEDVVQILIQQGQNPNLVTYCSLMDGYCLQRRIDDARRVFNTMVASGLTPDLHSYGILINAYFKTKKAEAAMNLFREIQHKGLTPNIVVYTTVLQGLFSSGRYLSALEIFNEMQASGMKPDFHTYCVVLDGLCKTGHVDEALQLFHAMEADGTNIHIGMYNIMLDGLCKSRRLDSARELFNNLSLKGLDPDVRTYSTMIAGLLSEGLLIEAKELVKKMEGKGCLPNDFTYNIILRGLLKGGHYDDAMVYYEEMVHRGFLLDASTFSILLDSSVENQNNSSLLMLMLKLDPDCKKLMDGGQRGPSH
XP_027078322.1	GCF_003713225.1	Coffea arabica	Gentianales	Rubiaceae	13443	Gentianales_Coffea_arabica_XP_027078322.1	MMAMQRRVSSAIILSIAQSQEAAAASLGTTATARCTTLASFLSAFPNPKAQLAFYSVVSGKVKNYSGKSLKFQPGLRNDINNVDSLHDALSLYRQMVRMRPLPCVIQFNQLLDRIVKMKNHYVSAISLFRDMCVKGIPAYEATLNVVINCYCLLGRVDLGFPVLAAFMKRGLVADVVTFSTLLKGLFREHRVPQGQELFKKIIFEKLCKPDEVMFLIVIDGLCKVGNIQMAIEFLRVMEKRTCKPHVKVYNTIIDGFCKDKMVDEALALLQEMIEKGIPPNVVTYSCLIQGLCNLSRWEDVSKIFSEMKVYKIIPNVITFTIVVDALCKEGHIEDAEDVVQILIQQGQNPNLVTYCSLMDGYCLQRRIDDARRVFNTMVASGLTPDLHSYGILINAYFKTKKAEAAMNLFREIQHKGLTPNIVVYTTVLQGLFSSGRYLSALEIFNEMQASGMKPDFHTYCVVLDGLCKTGHVDEALQLFHAMEADGTNIHIGMYNIMLDGLCKSRRLDSARELFNNLSLKGLDPDVRTYSTMIAGLLSEGLLIEAKELVKKMEGKGCLPNDFTYNIILRGLLKGGHYDDAMVYYEEMVHRGFLLDASTFSILLDSSVENQNNSSLLMLMLKLDPDCKKLMDGGQRGPSH
XP_027078323.1	GCF_003713225.1	Coffea arabica	Gentianales	Rubiaceae	13443	Gentianales_Coffea_arabica_XP_027078323.1	MMAMQRRVSSAIILSIAQSQEAAAASLGTTATARCTTLASFLSAFPNPKAQLAFYSVVSGKVKNYSGKSLKFQPGLRNDINNVDSLHDALSLYRQMVRMRPLPCVIQFNQLLDRIVKMKNHYVSAISLFRDMCVKGIPAYEATLNVVINCYCLLGRVDLGFPVLAAFMKRGLVADVVTFSTLLKGLFREHRVPQGQELFKKIIFEKLCKPDEVMFLIVIDGLCKVGNIQMAIEFLRVMEKRTCKPHVKVYNTIIDGFCKDKMVDEALALLQEMIEKGIPPNVVTYSCLIQGLCNLSRWEDVSKIFSEMKVYKIIPNVITFTIVVDALCKEGHIEDAEDVVQILIQQGQNPNLVTYCSLMDGYCLQRRIDDARRVFNTMVASGLTPDLHSYGILINAYFKTKKAEAAMNLFREIQHKGLTPNIVVYTTVLQGLFSSGRYLSALEIFNEMQASGMKPDFHTYCVVLDGLCKTGHVDEALQLFHAMEADGTNIHIGMYNIMLDGLCKSRRLDSARELFNNLSLKGLDPDVRTYSTMIAGLLSEGLLIEAKELVKKMEGKGCLPNDFTYNIILRGLLKGGHYDDAMVYYEEMVHRGFLLDASTFSILLDSSVENQNNSSLLMLMLKLDPDCKKLMDGGQRGPSH
XP_027078324.1	GCF_003713225.1	Coffea arabica	Gentianales	Rubiaceae	13443	Gentianales_Coffea_arabica_XP_027078324.1	MMAMQRRVSSAIILSIAQSQEAAAASLGTTATARCTTLASFLSAFPNPKAQLAFYSVVSGKVKNYSGKSLKFQPGLRNDINNVDSLHDALSLYRQMVRMRPLPCVIQFNQLLDRIVKMKNHYVSAISLFRDMCVKGIPAYEATLNVVINCYCLLGRVDLGFPVLAAFMKRGLVADVVTFSTLLKGLFREHRVPQGQELFKKIIFEKLCKPDEVMFLIVIDGLCKVGNIQMAIEFLRVMEKRTCKPHVKVYNTIIDGFCKDKMVDEALALLQEMIEKGIPPNVVTYSCLIQGLCNLSRWEDVSKIFSEMKVYKIIPNVITFTIVVDALCKEGHIEDAEDVVQILIQQGQNPNLVTYCSLMDGYCLQRRIDDARRVFNTMVASGLTPDLHSYGILINAYFKTKKAEAAMNLFREIQHKGLTPNIVVYTTVLQGLFSSGRYLSALEIFNEMQASGMKPDFHTYCVVLDGLCKTGHVDEALQLFHAMEADGTNIHIGMYNIMLDGLCKSRRLDSARELFNNLSLKGLDPDVRTYSTMIAGLLSEGLLIEAKELVKKMEGKGCLPNDFTYNIILRGLLKGGHYDDAMVYYEEMVHRGFLLDASTFSILLDSSVENQNNSSLLMLMLKLDPDCKKLMDGGQRGPSH
XP_027078325.1	GCF_003713225.1	Coffea arabica	Gentianales	Rubiaceae	13443	Gentianales_Coffea_arabica_XP_027078325.1	MMAMQRRVSSAIILSIAQSQEAAAASLGTTATARCTTLASFLSAFPNPKAQLAFYSVVSGKVKNYSGKSLKFQPGLRNDINNVDSLHDALSLYRQMVRMRPLPCVIQFNQLLDRIVKMKNHYVSAISLFRDMCVKGIPAYEATLNVVINCYCLLGRVDLGFPVLAAFMKRGLVADVVTFSTLLKGLFREHRVPQGQELFKKIIFEKLCKPDEVMFLIVIDGLCKVGNIQMAIEFLRVMEKRTCKPHVKVYNTIIDGFCKDKMVDEALALLQEMIEKGIPPNVVTYSCLIQGLCNLSRWEDVSKIFSEMKVYKIIPNVITFTIVVDALCKEGHIEDAEDVVQILIQQGQNPNLVTYCSLMDGYCLQRRIDDARRVFNTMVASGLTPDLHSYGILINAYFKTKKAEAAMNLFREIQHKGLTPNIVVYTTVLQGLFSSGRYLSALEIFNEMQASGMKPDFHTYCVVLDGLCKTGHVDEALQLFHAMEADGTNIHIGMYNIMLDGLCKSRRLDSARELFNNLSLKGLDPDVRTYSTMIAGLLSEGLLIEAKELVKKMEGKGCLPNDFTYNIILRGLLKGGHYDDAMVYYEEMVHRGFLLDASTFSILLDSSVENQNNSSLLMLMLKLDPDCKKLMDGGQRGPSH
XP_027078326.1	GCF_003713225.1	Coffea arabica	Gentianales	Rubiaceae	13443	Gentianales_Coffea_arabica_XP_027078326.1	MMAMQRRVSSAIILSIAQSQEAAAASLGTTATARCTTLASFLSAFPNPKAQLAFYSVVSGKVKNYSGKSLKFQPGLRNDINNVDSLHDALSLYRQMVRMRPLPCVIQFNQLLDRIVKMKNHYVSAISLFRDMCVKGIPAYEATLNVVINCYCLLGRVDLGFPVLAAFMKRGLVADVVTFSTLLKGLFREHRVPQGQELFKKIIFEKLCKPDEVMFLIVIDGLCKVGNIQMAIEFLRVMEKRTCKPHVKVYNTIIDGFCKDKMVDEALALLQEMIEKGIPPNVVTYSCLIQGLCNLSRWEDVSKIFSEMKVYKIIPNVITFTIVVDALCKEGHIEDAEDVVQILIQQGQNPNLVTYCSLMDGYCLQRRIDDARRVFNTMVASGLTPDLHSYGILINAYFKTKKAEAAMNLFREIQHKGLTPNIVVYTTVLQGLFSSGRYLSALEIFNEMQASGMKPDFHTYCVVLDGLCKTGHVDEALQLFHAMEADGTNIHIGMYNIMLDGLCKSRRLDSARELFNNLSLKGLDPDVRTYSTMIAGLLSEGLLIEAKELVKKMEGKGCLPNDFTYNIILRGLLKGGHYDDAMVYYEEMVHRGFLLDASTFSILLDSSVENQNNSSLLMLMLKLDPDCKKLMDGGQRGPSH
XP_027078327.1	GCF_003713225.1	Coffea arabica	Gentianales	Rubiaceae	13443	Gentianales_Coffea_arabica_XP_027078327.1	MMAMQRRVSSAIILSIAQSQEAAAASLGTTATARCTTLASFLSAFPNPKAQLAFYSVVSGKVKNYSGKSLKFQPGLRNDINNVDSLHDALSLYRQMVRMRPLPCVIQFNQLLDRIVKMKNHYVSAISLFRDMCVKGIPAYEATLNVVINCYCLLGRVDLGFPVLAAFMKRGLVADVVTFSTLLKGLFREHRVPQGQELFKKIIFEKLCKPDEVMFLIVIDGLCKVGNIQMAIEFLRVMEKRTCKPHVKVYNTIIDGFCKDKMVDEALALLQEMIEKGIPPNVVTYSCLIQGLCNLSRWEDVSKIFSEMKVYKIIPNVITFTIVVDALCKEGHIEDAEDVVQILIQQGQNPNLVTYCSLMDGYCLQRRIDDARRVFNTMVASGLTPDLHSYGILINAYFKTKKAEAAMNLFREIQHKGLTPNIVVYTTVLQGLFSSGRYLSALEIFNEMQASGMKPDFHTYCVVLDGLCKTGHVDEALQLFHAMEADGTNIHIGMYNIMLDGLCKSRRLDSARELFNNLSLKGLDPDVRTYSTMIAGLLSEGLLIEAKELVKKMEGKGCLPNDFTYNIILRGLLKGGHYDDAMVYYEEMVHRGFLLDASTFSILLDSSVENQNNSSLLMLMLKLDPDCKKLMDGGQRGPSH
XP_027078329.1	GCF_003713225.1	Coffea arabica	Gentianales	Rubiaceae	13443	Gentianales_Coffea_arabica_XP_027078329.1	MMAMQRRVSSAIILSIAQSQEAAAASLGTTATARCTTLASFLSAFPNPKAQLAFYSVVSGKVKNYSGKSLKFQPGLRNDINNVDSLHDALSLYRQMVRMRPLPCVIQFNQLLDRIVKMKNHYVSAISLFRDMCVKGIPAYEATLNVVINCYCLLGRVDLGFPVLAAFMKRGLVADVVTFSTLLKGLFREHRVPQGQELFKKIIFEKLCKPDEVMFLIVIDGLCKVGNIQMAIEFLRVMEKRTCKPHVKVYNTIIDGFCKDKMVDEALALLQEMIEKGIPPNVVTYSCLIQGLCNLSRWEDVSKIFSEMKVYKIIPNVITFTIVVDALCKEGHIEDAEDVVQILIQQGQNPNLVTYCSLMDGYCLQRRIDDARRVFNTMVASGLTPDLHSYGILINAYFKTKKAEAAMNLFREIQHKGLTPNIVVYTTVLQGLFSSGRYLSALEIFNEMQASGMKPDFHTYCVVLDGLCKTGHVDEALQLFHAMEADGTNIHIGMYNIMLDGLCKSRRLDSARELFNNLSLKGLDPDVRTYSTMIAGLLSEGLLIEAKELVKKMEGKGCLPNDFTYNIILRGLLKGGHYDDAMVYYEEMVHRGFLLDASTFSILLDSSVENQNNSSLLMLMLKLDPDCKKLMDGGQRGPSH
XP_027078330.1	GCF_003713225.1	Coffea arabica	Gentianales	Rubiaceae	13443	Gentianales_Coffea_arabica_XP_027078330.1	MMAMQRRVSSAIILSIAQSQEAAAASLGTTATARCTTLASFLSAFPNPKAQLAFYSVVSGKVKNYSGKSLKFQPGLRNDINNVDSLHDALSLYRQMVRMRPLPCVIQFNQLLDRIVKMKNHYVSAISLFRDMCVKGIPAYEATLNVVINCYCLLGRVDLGFPVLAAFMKRGLVADVVTFSTLLKGLFREHRVPQGQELFKKIIFEKLCKPDEVMFLIVIDGLCKVGNIQMAIEFLRVMEKRTCKPHVKVYNTIIDGFCKDKMVDEALALLQEMIEKGIPPNVVTYSCLIQGLCNLSRWEDVSKIFSEMKVYKIIPNVITFTIVVDALCKEGHIEDAEDVVQILIQQGQNPNLVTYCSLMDGYCLQRRIDDARRVFNTMVASGLTPDLHSYGILINAYFKTKKAEAAMNLFREIQHKGLTPNIVVYTTVLQGLFSSGRYLSALEIFNEMQASGMKPDFHTYCVVLDGLCKTGHVDEALQLFHAMEADGTNIHIGMYNIMLDGLCKSRRLDSARELFNNLSLKGLDPDVRTYSTMIAGLLSEGLLIEAKELVKKMEGKGCLPNDFTYNIILRGLLKGGHYDDAMVYYEEMVHRGFLLDASTFSILLDSSVENQNNSSLLMLMLKLDPDCKKLMDGGQRGPSH
XP_027078477.1	GCF_003713225.1	Coffea arabica	Gentianales	Rubiaceae	13443	Gentianales_Coffea_arabica_XP_027078477.1	MARNVFFKQVIADLSLPNSSPFAKLLDSCIKSKSARDVVRVHARIHKSQFSHEVFINNRLIDAYGKCGSLDNARKMFDGMPRRNTFTWNSMISALTVSGFVCEAEKYFSLMPEPDQCSWNLMVSGFARHEFFIDSIEYFVKMHREDFVVNDYSYGSVLSACAGLRNLKMGTQIHASVAKSLHSADVYIGSALVDMYSKCGRVGCAQKVFDGMGERNVVSWNSLITCYEQNGPAIEALRVFVKMMNCGIKPDEMSLASVVSACASSNAIKEGKEIHAQIMKFDGFRNDIVICNALVDMYAKCGRISAARCIFDSLQMRTVVSETSMVTGYARVASVKSARALFSRMTERNVVSWNALIAGYTQNRENEEALGLFLQLKRESVWPTHYTFGNLLNACANLADLKLGKQAHAHVLKHGFRFQYGPEPDVFVGNSLIDMYMKCGSVLDGSSVFRSMVERDYVSWNATIVGYAQNGHGIEALDFFRQMLRAGEKPDHVTMIGVLCACSHAGLIEEGRLYFYSMEEYGIDPLKDHYTCMVDLLGRAGLLNEAKSLIESMPMPPDGVVWGSLLAACKVHGDIDLGRFVAEKLLELDPNNSGPYVLLSNMYAQLGLWTDVKRIRKLMRQQGVVKQPGCSWIEIESNMHVFLVKEKRHPQKREIYLLLKTLTKLMRLAGYVPDVGAFYADEEYRPEYTSVDELSSPLLASAAL
XP_027078478.1	GCF_003713225.1	Coffea arabica	Gentianales	Rubiaceae	13443	Gentianales_Coffea_arabica_XP_027078478.1	MARNVFFKQVIADLSLPNSSPFAKLLDSCIKSKSARDVVRVHARIHKSQFSHEVFINNRLIDAYGKCGSLDNARKMFDGMPRRNTFTWNSMISALTVSGFVCEAEKYFSLMPEPDQCSWNLMVSGFARHEFFIDSIEYFVKMHREDFVVNDYSYGSVLSACAGLRNLKMGTQIHASVAKSLHSADVYIGSALVDMYSKCGRVGCAQKVFDGMGERNVVSWNSLITCYEQNGPAIEALRVFVKMMNCGIKPDEMSLASVVSACASSNAIKEGKEIHAQIMKFDGFRNDIVICNALVDMYAKCGRISAARCIFDSLQMRTVVSETSMVTGYARVASVKSARALFSRMTERNVVSWNALIAGYTQNRENEEALGLFLQLKRESVWPTHYTFGNLLNACANLADLKLGKQAHAHVLKHGFRFQYGPEPDVFVGNSLIDMYMKCGSVLDGSSVFRSMVERDYVSWNATIVGYAQNGHGIEALDFFRQMLRAGEKPDHVTMIGVLCACSHAGLIEEGRLYFYSMEEYGIDPLKDHYTCMVDLLGRAGLLNEAKSLIESMPMPPDGVVWGSLLAACKVHGDIDLGRFVAEKLLELDPNNSGPYVLLSNMYAQLGLWTDVKRIRKLMRQQGVVKQPGCSWIEIESNMHVFLVKEKRHPQKREIYLLLKTLTKLMRLAGYVPDVGAFYADEEYRPEYTSVDELSSPLLASAAL
XP_027078479.1	GCF_003713225.1	Coffea arabica	Gentianales	Rubiaceae	13443	Gentianales_Coffea_arabica_XP_027078479.1	MARNVFFKQVIADLSLPNSSPFAKLLDSCIKSKSARDVVRVHARIHKSQFSHEVFINNRLIDAYGKCGSLDNARKMFDGMPRRNTFTWNSMISALTVSGFVCEAEKYFSLMPEPDQCSWNLMVSGFARHEFFIDSIEYFVKMHREDFVVNDYSYGSVLSACAGLRNLKMGTQIHASVAKSLHSADVYIGSALVDMYSKCGRVGCAQKVFDGMGERNVVSWNSLITCYEQNGPAIEALRVFVKMMNCGIKPDEMSLASVVSACASSNAIKEGKEIHAQIMKFDGFRNDIVICNALVDMYAKCGRISAARCIFDSLQMRTVVSETSMVTGYARVASVKSARALFSRMTERNVVSWNALIAGYTQNRENEEALGLFLQLKRESVWPTHYTFGNLLNACANLADLKLGKQAHAHVLKHGFRFQYGPEPDVFVGNSLIDMYMKCGSVLDGSSVFRSMVERDYVSWNATIVGYAQNGHGIEALDFFRQMLRAGEKPDHVTMIGVLCACSHAGLIEEGRLYFYSMEEYGIDPLKDHYTCMVDLLGRAGLLNEAKSLIESMPMPPDGVVWGSLLAACKVHGDIDLGRFVAEKLLELDPNNSGPYVLLSNMYAQLGLWTDVKRIRKLMRQQGVVKQPGCSWIEIESNMHVFLVKEKRHPQKREIYLLLKTLTKLMRLAGYVPDVGAFYADEEYRPEYTSVDELSSPLLASAAL
XP_027078480.1	GCF_003713225.1	Coffea arabica	Gentianales	Rubiaceae	13443	Gentianales_Coffea_arabica_XP_027078480.1	MARNVFFKQVIADLSLPNSSPFAKLLDSCIKSKSARDVVRVHARIHKSQFSHEVFINNRLIDAYGKCGSLDNARKMFDGMPRRNTFTWNSMISALTVSGFVCEAEKYFSLMPEPDQCSWNLMVSGFARHEFFIDSIEYFVKMHREDFVVNDYSYGSVLSACAGLRNLKMGTQIHASVAKSLHSADVYIGSALVDMYSKCGRVGCAQKVFDGMGERNVVSWNSLITCYEQNGPAIEALRVFVKMMNCGIKPDEMSLASVVSACASSNAIKEGKEIHAQIMKFDGFRNDIVICNALVDMYAKCGRISAARCIFDSLQMRTVVSETSMVTGYARVASVKSARALFSRMTERNVVSWNALIAGYTQNRENEEALGLFLQLKRESVWPTHYTFGNLLNACANLADLKLGKQAHAHVLKHGFRFQYGPEPDVFVGNSLIDMYMKCGSVLDGSSVFRSMVERDYVSWNATIVGYAQNGHGIEALDFFRQMLRAGEKPDHVTMIGVLCACSHAGLIEEGRLYFYSMEEYGIDPLKDHYTCMVDLLGRAGLLNEAKSLIESMPMPPDGVVWGSLLAACKVHGDIDLGRFVAEKLLELDPNNSGPYVLLSNMYAQLGLWTDVKRIRKLMRQQGVVKQPGCSWIEIESNMHVFLVKEKRHPQKREIYLLLKTLTKLMRLAGYVPDVGAFYADEEYRPEYTSVDELSSPLLASAAL
XP_027078482.1	GCF_003713225.1	Coffea arabica	Gentianales	Rubiaceae	13443	Gentianales_Coffea_arabica_XP_027078482.1	MARNVFFKQVIADLSLPNSSPFAKLLDSCIKSKSARDVVRVHARIHKSQFSHEVFINNRLIDAYGKCGSLDNARKMFDGMPRRNTFTWNSMISALTVSGFVCEAEKYFSLMPEPDQCSWNLMVSGFARHEFFIDSIEYFVKMHREDFVVNDYSYGSVLSACAGLRNLKMGTQIHASVAKSLHSADVYIGSALVDMYSKCGRVGCAQKVFDGMGERNVVSWNSLITCYEQNGPAIEALRVFVKMMNCGIKPDEMSLASVVSACASSNAIKEGKEIHAQIMKFDGFRNDIVICNALVDMYAKCGRISAARCIFDSLQMRTVVSETSMVTGYARVASVKSARALFSRMTERNVVSWNALIAGYTQNRENEEALGLFLQLKRESVWPTHYTFGNLLNACANLADLKLGKQAHAHVLKHGFRFQYGPEPDVFVGNSLIDMYMKCGSVLDGSSVFRSMVERDYVSWNATIVGYAQNGHGIEALDFFRQMLRAGEKPDHVTMIGVLCACSHAGLIEEGRLYFYSMEEYGIDPLKDHYTCMVDLLGRAGLLNEAKSLIESMPMPPDGVVWGSLLAACKVHGDIDLGRFVAEKLLELDPNNSGPYVLLSNMYAQLGLWTDVKRIRKLMRQQGVVKQPGCSWIEIESNMHVFLVKEKRHPQKREIYLLLKTLTKLMRLAGYVPDVGAFYADEEYRPEYTSVDELSSPLLASAAL
XP_027078483.1	GCF_003713225.1	Coffea arabica	Gentianales	Rubiaceae	13443	Gentianales_Coffea_arabica_XP_027078483.1	MARNVFFKQVIADLSLPNSSPFAKLLDSCIKSKSARDVVRVHARIHKSQFSHEVFINNRLIDAYGKCGSLDNARKMFDGMPRRNTFTWNSMISALTVSGFVCEAEKYFSLMPEPDQCSWNLMVSGFARHEFFIDSIEYFVKMHREDFVVNDYSYGSVLSACAGLRNLKMGTQIHASVAKSLHSADVYIGSALVDMYSKCGRVGCAQKVFDGMGERNVVSWNSLITCYEQNGPAIEALRVFVKMMNCGIKPDEMSLASVVSACASSNAIKEGKEIHAQIMKFDGFRNDIVICNALVDMYAKCGRISAARCIFDSLQMRTVVSETSMVTGYARVASVKSARALFSRMTERNVVSWNALIAGYTQNRENEEALGLFLQLKRESVWPTHYTFGNLLNACANLADLKLGKQAHAHVLKHGFRFQYGPEPDVFVGNSLIDMYMKCGSVLDGSSVFRSMVERDYVSWNATIVGYAQNGHGIEALDFFRQMLRAGEKPDHVTMIGVLCACSHAGLIEEGRLYFYSMEEYGIDPLKDHYTCMVDLLGRAGLLNEAKSLIESMPMPPDGVVWGSLLAACKVHGDIDLGRFVAEKLLELDPNNSGPYVLLSNMYAQLGLWTDVKRIRKLMRQQGVVKQPGCSWIEIESNMHVFLVKEKRHPQKREIYLLLKTLTKLMRLAGYVPDVGAFYADEEYRPEYTSVDELSSPLLASAAL
XP_027078484.1	GCF_003713225.1	Coffea arabica	Gentianales	Rubiaceae	13443	Gentianales_Coffea_arabica_XP_027078484.1	MARNVFFKQVIADLSLPNSSPFAKLLDSCIKSKSARDVVRVHARIHKSQFSHEVFINNRLIDAYGKCGSLDNARKMFDGMPRRNTFTWNSMISALTVSGFVCEAEKYFSLMPEPDQCSWNLMVSGFARHEFFIDSIEYFVKMHREDFVVNDYSYGSVLSACAGLRNLKMGTQIHASVAKSLHSADVYIGSALVDMYSKCGRVGCAQKVFDGMGERNVVSWNSLITCYEQNGPAIEALRVFVKMMNCGIKPDEMSLASVVSACASSNAIKEGKEIHAQIMKFDGFRNDIVICNALVDMYAKCGRISAARCIFDSLQMRTVVSETSMVTGYARVASVKSARALFSRMTERNVVSWNALIAGYTQNRENEEALGLFLQLKRESVWPTHYTFGNLLNACANLADLKLGKQAHAHVLKHGFRFQYGPEPDVFVGNSLIDMYMKCGSVLDGSSVFRSMVERDYVSWNATIVGYAQNGHGIEALDFFRQMLRAGEKPDHVTMIGVLCACSHAGLIEEGRLYFYSMEEYGIDPLKDHYTCMVDLLGRAGLLNEAKSLIESMPMPPDGVVWGSLLAACKVHGDIDLGRFVAEKLLELDPNNSGPYVLLSNMYAQLGLWTDVKRIRKLMRQQGVVKQPGCSWIEIESNMHVFLVKEKRHPQKREIYLLLKTLTKLMRLAGYVPDVGAFYADEEYRPEYTSVDELSSPLLASAAL
XP_027078485.1	GCF_003713225.1	Coffea arabica	Gentianales	Rubiaceae	13443	Gentianales_Coffea_arabica_XP_027078485.1	MARNVFFKQVIADLSLPNSSPFAKLLDSCIKSKSARDVVRVHARIHKSQFSHEVFINNRLIDAYGKCGSLDNARKMFDGMPRRNTFTWNSMISALTVSGFVCEAEKYFSLMPEPDQCSWNLMVSGFARHEFFIDSIEYFVKMHREDFVVNDYSYGSVLSACAGLRNLKMGTQIHASVAKSLHSADVYIGSALVDMYSKCGRVGCAQKVFDGMGERNVVSWNSLITCYEQNGPAIEALRVFVKMMNCGIKPDEMSLASVVSACASSNAIKEGKEIHAQIMKFDGFRNDIVICNALVDMYAKCGRISAARCIFDSLQMRTVVSETSMVTGYARVASVKSARALFSRMTERNVVSWNALIAGYTQNRENEEALGLFLQLKRESVWPTHYTFGNLLNACANLADLKLGKQAHAHVLKHGFRFQYGPEPDVFVGNSLIDMYMKCGSVLDGSSVFRSMVERDYVSWNATIVGYAQNGHGIEALDFFRQMLRAGEKPDHVTMIGVLCACSHAGLIEEGRLYFYSMEEYGIDPLKDHYTCMVDLLGRAGLLNEAKSLIESMPMPPDGVVWGSLLAACKVHGDIDLGRFVAEKLLELDPNNSGPYVLLSNMYAQLGLWTDVKRIRKLMRQQGVVKQPGCSWIEIESNMHVFLVKEKRHPQKREIYLLLKTLTKLMRLAGYVPDVGAFYADEEYRPEYTSVDELSSPLLASAAL
XP_027078486.1	GCF_003713225.1	Coffea arabica	Gentianales	Rubiaceae	13443	Gentianales_Coffea_arabica_XP_027078486.1	MARNVFFKQVIADLSLPNSSPFAKLLDSCIKSKSARDVVRVHARIHKSQFSHEVFINNRLIDAYGKCGSLDNARKMFDGMPRRNTFTWNSMISALTVSGFVCEAEKYFSLMPEPDQCSWNLMVSGFARHEFFIDSIEYFVKMHREDFVVNDYSYGSVLSACAGLRNLKMGTQIHASVAKSLHSADVYIGSALVDMYSKCGRVGCAQKVFDGMGERNVVSWNSLITCYEQNGPAIEALRVFVKMMNCGIKPDEMSLASVVSACASSNAIKEGKEIHAQIMKFDGFRNDIVICNALVDMYAKCGRISAARCIFDSLQMRTVVSETSMVTGYARVASVKSARALFSRMTERNVVSWNALIAGYTQNRENEEALGLFLQLKRESVWPTHYTFGNLLNACANLADLKLGKQAHAHVLKHGFRFQYGPEPDVFVGNSLIDMYMKCGSVLDGSSVFRSMVERDYVSWNATIVGYAQNGHGIEALDFFRQMLRAGEKPDHVTMIGVLCACSHAGLIEEGRLYFYSMEEYGIDPLKDHYTCMVDLLGRAGLLNEAKSLIESMPMPPDGVVWGSLLAACKVHGDIDLGRFVAEKLLELDPNNSGPYVLLSNMYAQLGLWTDVKRIRKLMRQQGVVKQPGCSWIEIESNMHVFLVKEKRHPQKREIYLLLKTLTKLMRLAGYVPDVGAFYADEEYRPEYTSVDELSSPLLASAAL
XP_027078487.1	GCF_003713225.1	Coffea arabica	Gentianales	Rubiaceae	13443	Gentianales_Coffea_arabica_XP_027078487.1	MARNVFFKQVIADLSLPNSSPFAKLLDSCIKSKSARDVVRVHARIHKSQFSHEVFINNRLIDAYGKCGSLDNARKMFDGMPRRNTFTWNSMISALTVSGFVCEAEKYFSLMPEPDQCSWNLMVSGFARHEFFIDSIEYFVKMHREDFVVNDYSYGSVLSACAGLRNLKMGTQIHASVAKSLHSADVYIGSALVDMYSKCGRVGCAQKVFDGMGERNVVSWNSLITCYEQNGPAIEALRVFVKMMNCGIKPDEMSLASVVSACASSNAIKEGKEIHAQIMKFDGFRNDIVICNALVDMYAKCGRISAARCIFDSLQMRTVVSETSMVTGYARVASVKSARALFSRMTERNVVSWNALIAGYTQNRENEEALGLFLQLKRESVWPTHYTFGNLLNACANLADLKLGKQAHAHVLKHGFRFQYGPEPDVFVGNSLIDMYMKCGSVLDGSSVFRSMVERDYVSWNATIVGYAQNGHGIEALDFFRQMLRAGEKPDHVTMIGVLCACSHAGLIEEGRLYFYSMEEYGIDPLKDHYTCMVDLLGRAGLLNEAKSLIESMPMPPDGVVWGSLLAACKVHGDIDLGRFVAEKLLELDPNNSGPYVLLSNMYAQLGLWTDVKRIRKLMRQQGVVKQPGCSWIEIESNMHVFLVKEKRHPQKREIYLLLKTLTKLMRLAGYVPDVGAFYADEEYRPEYTSVDELSSPLLASAAL
XP_027078492.1	GCF_003713225.1	Coffea arabica	Gentianales	Rubiaceae	13443	Gentianales_Coffea_arabica_XP_027078492.1	MASLICRTRRFLVPTKPSFSSYLALYTFPISTVSAVAPANYWKTFSHIFQECSKERALDPGMQSHARMLTTGFKPSIFVSNCLIQMYVRCSYLHYANKVFDNMSQRDTVSWNTMIFAYCSTDIAMAQSFFGLMPERDVISWNTLISGYLQNGDYRKAAEIFVGMQRESVASDGTTFAVVLKACSGLEDYELGIQVHSVVVKVGFDHDVVTGSALVDMYGKCKTLDECFQFFGELPNKNWVSWSAAIAGCVQNDELVGGLKLFRRMQREGVGVSQSTYASVFRSCAALSEVQLGSQLHGHAIKNNFGYDVIVGTATLDMYAKCGNLYYAKQIFDLLPNRSLQSHNAIIVGYARGDCGYEALNVLKLLLKSNLGFNEISLSGAFSACAVIKGLKEGTQIHALATKSPFSSDVCVANAILDMYGKCGALVEARCTFDEMEVRDAVSWNAVIAAYEQNRNEEETVLLFVSMLKHGMEPDEFTFGSVLKACAGQQALNHGMEIHSLIIKSGMGLESFIGSALVDMYCKCGKVGEAEKLHGTMDEQTIVSWNAIISGFSSHEQSEEAQKFFSMMLEMGAKPDNFTYATVLDACANLATVELGKQIHAQIIKQELQTDVFITSTLVDMYSKCGNLQDCRLVFEKATNCDFVTWNAMVCGYAQHGLGEEALEIFKKMQLKDVKPNHATFVAVLRACAHIGLVEEGLHYFKSMQVDYGLDPQLDHYSCMVDILGRSNRVTEALKLIQEMPFEADDVIWRTLLSICKMKGNVEVAEEAAASLLQLDPQDSSTCVLLSNIYADAGMWEGVSRLRKVMRHGHFKKEPGCSWIEVKSEVHMFLVGDKAHPRCAEIYNSLTALIDEMKWAGCVSDGDGMEDDYVACCHASTFSSL
XP_027078493.1	GCF_003713225.1	Coffea arabica	Gentianales	Rubiaceae	13443	Gentianales_Coffea_arabica_XP_027078493.1	MQRESVASDGTTFAVVLKACSGLEDYELGIQVHSVVVKVGFDHDVVTGSALVDMYGKCKTLDECFQFFGELPNKNWVSWSAAIAGCVQNDELVGGLKLFRRMQREGVGVSQSTYASVFRSCAALSEVQLGSQLHGHAIKNNFGYDVIVGTATLDMYAKCGNLYYAKQIFDLLPNRSLQSHNAIIVGYARGDCGYEALNVLKLLLKSNLGFNEISLSGAFSACAVIKGLKEGTQIHALATKSPFSSDVCVANAILDMYGKCGALVEARCTFDEMEVRDAVSWNAVIAAYEQNRNEEETVLLFVSMLKHGMEPDEFTFGSVLKACAGQQALNHGMEIHSLIIKSGMGLESFIGSALVDMYCKCGKVGEAEKLHGTMDEQTIVSWNAIISGFSSHEQSEEAQKFFSMMLEMGAKPDNFTYATVLDACANLATVELGKQIHAQIIKQELQTDVFITSTLVDMYSKCGNLQDCRLVFEKATNCDFVTWNAMVCGYAQHGLGEEALEIFKKMQLKDVKPNHATFVAVLRACAHIGLVEEGLHYFKSMQVDYGLDPQLDHYSCMVDILGRSNRVTEALKLIQEMPFEADDVIWRTLLSICKMKGNVEVAEEAAASLLQLDPQDSSTCVLLSNIYADAGMWEGVSRLRKVMRHGHFKKEPGCSWIEVKSEVHMFLVGDKAHPRCAEIYNSLTALIDEMKWAGCVSDGDGMEDDYVACCHASTFSSL
XP_027078573.1	GCF_003713225.1	Coffea arabica	Gentianales	Rubiaceae	13443	Gentianales_Coffea_arabica_XP_027078573.1	MCLNSFNRAIYKRVFFYIQSKPISTTPVPTHQQIAHLILEQKSANEAIKTFRWASKVPKFTHSQSTYRALIHKLCIFRRFDTVKQLLDEMPGSIGSPPDEDIFITVVRGLGRARMIRDVIRVLELVSKFEKTPSLKLYNSILDVLVKEDIDIARQFYRKKMMGSGVQGDDYTYGILMKGLCLTNRIVDGFKLLQVMKTRGIRPNVVVYNTLIHALCKNGKVGRARSLMSDMEMPNDVTFNTLISAYCREENLVQALVVLEKSFSSGFVPDVVTVTKVVETLCNAGRAFDAVEILERVEGMGGTLDIVAYNTLIKGFCRLGKVKVGRHLMKEMEMKGFLPNADTYNALISGLCDSGMLDSGLDMFDEMKRVGIDWNFVTFDTLIHGLCSGEKMEDGFKVLELMEDSKWGSGGQISPYNSIIYGLCKENRFDEALEFLMKMEKLFPRAVSRSSKILRLCENGSTDEAKKIYDQMTEEGGAPSALVYAKMIQVFCQLERIKEALELLADMVGRGYSPIVSTVNALISGLCRQGKVGYAVKLMEDMIARGCLPDAGSYNLMVNTCCSKEDFQTALVLFLQMLEKGIIPDYDSWNALVLCLCHKTVWSEGRNMFNVKNQLDCIMKM
XP_027078654.1	GCF_003713225.1	Coffea arabica	Gentianales	Rubiaceae	13443	Gentianales_Coffea_arabica_XP_027078654.1	MAVRISSVSRLPSCFSKIKNLAATGRWQEVLSCHRELREAGVQLTDPSVFPPILKACSAISFDYGKSFHASLLKQGLDSFTSLGNSIIDFYVKSGTLGCANDVFDCMRNRDSVSWNIIIHGHLDQCAFEQGLGLFFQAKITGFKPNISTLVLVICACRERQLFDDGQILHGYIVRSGFWAISSVQNSLLCMYADIRMELARKLFNEMHHRDVISWSVIIGWYVQNGEARVALEFFRQMVSEFHIEVDGPITVTILKACTNLQNIEMGNLVHGFAISRGLKCDVFVGNSLVDFYSKCDDVESAFKAFSEMSQKNVVSWNALLSGYVQSEKHSEALLLFDSMRRAGVEADEVTLVNLLQVCKYLMLPYQCKLIHSKVLRQGYESNELVKNSLIDTYAKCNCISLAWKQFSQMKHRDAVTWSTMIAAFTYWDMPGEAIALFREMKLIEENLNTVTMLNLIEACSLFADLNISKSAHGIAIRHGLAFEVAVGTAVLDMYSKCGAIQASRKAFEYMPQKNIVSWGAMIAAYGMNGLPRDALALHAKMESQGLKPNLVTSLSLLSACSHGGLVDEGLSVFENVIQEYGVEIGVEHYSCLVDLLARSGKFDSAMDFINKIPCTVKPSASAWSAILSGCRNSGNREVGAGALAHILELEPSSSDGYLLASNMYASGGLWYDAANMRLLGKKSGAKVLAGYSLLHVNNRAYRFVAGDKHDPLSNELCIFIEQLHSWMKIENTDHDNILGTKRKEVKSRSSSFRLQQQLEQFMDAGT
XP_027078655.1	GCF_003713225.1	Coffea arabica	Gentianales	Rubiaceae	13443	Gentianales_Coffea_arabica_XP_027078655.1	MAVRISSVSRLPSCFSKIKNLAATGRWQEVLSCHRELREAGVQLTDPSVFPPILKACSAISFDYGKSFHASLLKQGLDSFTSLGNSIIDFYVKSGTLGCANDVFDCMRNRDSVSWNIIIHGHLDQCAFEQGLGLFFQAKITGFKPNISTLVLVICACRERQLFDDGQILHGYIVRSGFWAISSVQNSLLCMYADIRMELARKLFNEMHHRDVISWSVIIGWYVQNGEARVALEFFRQMVSEFHIEVDGPITVTILKACTNLQNIEMGNLVHGFAISRGLKCDVFVGNSLVDFYSKCDDVESAFKAFSEMSQKNVVSWNALLSGYVQSEKHSEALLLFDSMRRAGVEADEVTLVNLLQVCKYLMLPYQCKLIHSKVLRQGYESNELVKNSLIDTYAKCNCISLAWKQFSQMKHRDAVTWSTMIAAFTYWDMPGEAIALFREMKLIEENLNTVTMLNLIEACSLFADLNISKSAHGIAIRHGLAFEVAVGTAVLDMYSKCGAIQASRKAFEYMPQKNIVSWGAMIAAYGMNGLPRDALALHAKMESQGLKPNLVTSLSLLSACSHGGLVDEGLSVFENVIQEYGVEIGVEHYSCLVDLLARSGKFDSAMDFINKIPCTVKPSASAWSAILSGCRNSGNREVGAGALAHILELEPSSSDGYLLASNMYASGGLWYDAANMRLLGKKSGAKVLAGYSLLHVNNRAYRFVAGDKHDPLSNELCIFIEQLHSWMKIENTDHDNILGTKRKEVKSRSSSFRLQQQLEQFMDAGT
XP_027078765.1	GCF_003713225.1	Coffea arabica	Gentianales	Rubiaceae	13443	Gentianales_Coffea_arabica_XP_027078765.1	MMYLKEGCSLLLKVHKPSIPFVLNASPILGVNQENDEIRKNPRTLKESDVLKRLRGERDTYLALEYFKYVANVESFKHTTLTYQMMIEKLGQKHEMDGVQYLLQQMKLEGVNCSEGIFISVMDSYRRAGAAEQALKTFYRIQDFGFKVTVRIYNHLLDALLCENQFHMINPVYNNMKKDGLEPNVYTYNILLKALCKNNRVDGACKLLVEMSNKGCSPDVVSYTTIVSSLCKIGSTKDARKLALNYTPSVPAYNALINGFCRECNFREAFELMNDMLDKGLRPNVVTYTTLLNAMCDVGNFELSFAMLGKMFVSGCSPNIQTLTCLIKGLSLKGRVHEALAVWNQITREGLLPNVVTYNTLIHGLCFVGNLSEALCLLNQMERYGYLPNVTTFSTLIDGYAKFGDLWGASEIWNKMITSGCPPNVVVYTSMVDVLCRNFMFDRAYNLIEKMAMENCPPNTITFNVFIKHLCTSGRVDQAMELFDKMEHYGCACNITTYNELLGGLFKINNFRLAFELLVDMERNGIEFNIVTYNNIVNGLSRAGMFEVALMFVGKLLVKGIKPDTFTLNIVINGYCKCGKVESAIKLLDTMSSVGCNPDLVTFTSLICGICETIGLDLASVYLQRMIEKGICPNISIWNFLVRWLFRKLGYDASLTHFNNVMDGRLEETELQFQTKV
XP_027078770.1	GCF_003713225.1	Coffea arabica	Gentianales	Rubiaceae	13443	Gentianales_Coffea_arabica_XP_027078770.1	MMYLKEGCSLLLKVHKPSIPFVLNASPILGVNQENDEIRKNPRTLKESDVLKRLRGERDTYLALEYFKYVANVESFKHTTLTYQMMIEKLGQKHEMDGVQYLLQQMKLEGVNCSEGIFISVMDSYRRAGAAEQALKTFYRIQDFGFKVTVRIYNHLLDALLCENQFHMINPVYNNMKKDGLEPNVYTYNILLKALCKNNRVDGACKLLVEMSNKGCSPDVVSYTTIVSSLCKIGSTKDARKLALNYTPSVPAYNALINGFCRECNFREAFELMNDMLDKGLRPNVVTYTTLLNAMCDVGNFELSFAMLGKMFVSGCSPNIQTLTCLIKGLSLKGRVHEALAVWNQITREGLLPNVVTYNTLIHGLCFVGNLSEALCLLNQMERYGYLPNVTTFSTLIDGYAKFGDLWGASEIWNKMITSGCPPNVVVYTSMVDVLCRNFMFDRAYNLIEKMAMENCPPNTITFNVFIKHLCTSGRVDQAMELFDKMEHYGCACNITTYNELLGGLFKINNFRLAFELLVDMERNGIEFNIVTYNNIVNGLSRAGMFEVALMFVGKLLVKGIKPDTFTLNIVINGYCKCGKVESAIKLLDTMSSVGCNPDLVTFTSLICGICETIGLDLASVYLQRMIEKGICPNISIWNFLVRWLFRKLGYDASLTHFNNVMDGRLEETELQFQTKV
XP_027078775.1	GCF_003713225.1	Coffea arabica	Gentianales	Rubiaceae	13443	Gentianales_Coffea_arabica_XP_027078775.1	MGMMMMKTTTMQRRASSAVIVSIARSQGAAASLGTPAPAGCTTLASFLSAFPNHKPHLAFCSAISSKFKSSSEKALKFQPELRNDINNVNSLDDALSLFERMARMRPLPSVIDFTQLLDRIVKMKKHYSSVVSLFRDMCVKGIPVNEYTLTMVINCYCVVGRVDLAFSTLAGFFKRGFVPDVVTFGTLLKGLFREQKVPQAQELFKKIIKEKLCKPNETMLGIVIDGICKAGNTQTAIEFLRAMEKRGSPCKPTAIIYNTVIDSLCKDKMVDEALAFLQEMIEKDIPPNVVTYSCLIQGLCSLSRWKDVDKLFAEMKVYKIVPNVITFSIVVDALCKEGHIEDAEEVVQIMIQQGQNPDLVTYSSLMDGYCLQSRIDDASRVFNAMVASGLTPDLHCYGILINAYYKTKKVKAAMTLFQEIPHKGLTPNIVIYNTVLQGLFSSGRYLSAREIFNEMQASGMKPDFHTYCVVLAGLCKTGHVDEALELFHATEADGTDLHIEMYNIMLDGLCKCRRLDGARDLFKNLSLKGLDPNVITYNTMIAGLLSEGLLIEAKELIGKMEEKGCLADSVTYNVILQGLLMGGHYDDAVVYYEEMVHRGFLLDASTFSILLDLSAENQNNLSVLMLMLKIDPNSKRFMDGGQRGPSH
XP_027078776.1	GCF_003713225.1	Coffea arabica	Gentianales	Rubiaceae	13443	Gentianales_Coffea_arabica_XP_027078776.1	MGMMMMKTTTMQRRASSAVIVSIARSQGAAASLGTPAPAGCTTLASFLSAFPNHKPHLAFCSAISSKFKSSSEKALKFQPELRNDINNVNSLDDALSLFERMARMRPLPSVIDFTQLLDRIVKMKKHYSSVVSLFRDMCVKGIPVNEYTLTMVINCYCVVGRVDLAFSTLAGFFKRGFVPDVVTFGTLLKGLFREQKVPQAQELFKKIIKEKLCKPNETMLGIVIDGICKAGNTQTAIEFLRAMEKRGSPCKPTAIIYNTVIDSLCKDKMVDEALAFLQEMIEKDIPPNVVTYSCLIQGLCSLSRWKDVDKLFAEMKVYKIVPNVITFSIVVDALCKEGHIEDAEEVVQIMIQQGQNPDLVTYSSLMDGYCLQSRIDDASRVFNAMVASGLTPDLHCYGILINAYYKTKKVKAAMTLFQEIPHKGLTPNIVIYNTVLQGLFSSGRYLSAREIFNEMQASGMKPDFHTYCVVLAGLCKTGHVDEALELFHATEADGTDLHIEMYNIMLDGLCKCRRLDGARDLFKNLSLKGLDPNVITYNTMIAGLLSEGLLIEAKELIGKMEEKGCLADSVTYNVILQGLLMGGHYDDAVVYYEEMVHRGFLLDASTFSILLDLSAENQNNLSVLMLMLKIDPNSKRFMDGGQRGPSH
XP_027078778.1	GCF_003713225.1	Coffea arabica	Gentianales	Rubiaceae	13443	Gentianales_Coffea_arabica_XP_027078778.1	MMYLKEGCSLLLKVHKPSIPFVLNASPILGVNQENDEIRKNPRTLKESDVLKRLRGERDTYLALEYFKYVANVESFKHTTLTYQMMIEKLGQKHEMDGVQYLLQQMKLEGVNCSEGIFISVMDSYRRAGAAEQALKTFYRIQDFGFKVTVRIYNHLLDALLCENQFHMINPVYNNMKKDGLEPNVYTYNILLKALCKNNRVDGACKLLVEMSNKGCSPDVVSYTTIVSSLCKIGSTKDARKLALNYTPSVPAYNALINGFCRECNFREAFELMNDMLDKGLRPNVVTYTTLLNAMCDVGNFELSFAMLGKMFVSGCSPNIQTLTCLIKGLSLKGRVHEALAVWNQITREGLLPNVVTYNTLIHGLCFVGNLSEALCLLNQMERYGYLPNVTTFSTLIDGYAKFGDLWGASEIWNKMITSGCPPNVVVYTSMVDVLCRNFMFDRAYNLIEKMAMENCPPNTITFNVFIKHLCTSGRVDQAMELFDKMEHYGCACNITTYNELLGGLFKINNFRLAFELLVDMERNGIEFNIVTYNNIVNGLSRAGMFEVALMFVGKLLVKGIKPDTFTLNIVINGYCKCGKVESAIKLLDTMSSVGCNPDLVTFTSLICGICETIGLDLASVYLQRMIEKGICPNISIWNFLVRWLFRKLGYDASLTHFNNVMDGRLEETELQFQTKV
XP_027078779.1	GCF_003713225.1	Coffea arabica	Gentianales	Rubiaceae	13443	Gentianales_Coffea_arabica_XP_027078779.1	MGMMMMKTTTMQRRASSAVIVSIARSQGAAASLGTPAPAGCTTLASFLSAFPNHKPHLAFCSAISSKFKSSSEKALKFQPELRNDINNVNSLDDALSLFERMARMRPLPSVIDFTQLLDRIVKMKKHYSSVVSLFRDMCVKGIPVNEYTLTMVINCYCVVGRVDLAFSTLAGFFKRGFVPDVVTFGTLLKGLFREQKVPQAQELFKKIIKEKLCKPNETMLGIVIDGICKAGNTQTAIEFLRAMEKRGSPCKPTAIIYNTVIDSLCKDKMVDEALAFLQEMIEKDIPPNVVTYSCLIQGLCSLSRWKDVDKLFAEMKVYKIVPNVITFSIVVDALCKEGHIEDAEEVVQIMIQQGQNPDLVTYSSLMDGYCLQSRIDDASRVFNAMVASGLTPDLHCYGILINAYYKTKKVKAAMTLFQEIPHKGLTPNIVIYNTVLQGLFSSGRYLSAREIFNEMQASGMKPDFHTYCVVLAGLCKTGHVDEALELFHATEADGTDLHIEMYNIMLDGLCKCRRLDGARDLFKNLSLKGLDPNVITYNTMIAGLLSEGLLIEAKELIGKMEEKGCLADSVTYNVILQGLLMGGHYDDAVVYYEEMVHRGFLLDASTFSILLDLSAENQNNLSVLMLMLKIDPNSKRFMDGGQRGPSH
XP_027078780.1	GCF_003713225.1	Coffea arabica	Gentianales	Rubiaceae	13443	Gentianales_Coffea_arabica_XP_027078780.1	MGMMMMKTTTMQRRASSAVIVSIARSQGAAASLGTPAPAGCTTLASFLSAFPNHKPHLAFCSAISSKFKSSSEKALKFQPELRNDINNVNSLDDALSLFERMARMRPLPSVIDFTQLLDRIVKMKKHYSSVVSLFRDMCVKGIPVNEYTLTMVINCYCVVGRVDLAFSTLAGFFKRGFVPDVVTFGTLLKGLFREQKVPQAQELFKKIIKEKLCKPNETMLGIVIDGICKAGNTQTAIEFLRAMEKRGSPCKPTAIIYNTVIDSLCKDKMVDEALAFLQEMIEKDIPPNVVTYSCLIQGLCSLSRWKDVDKLFAEMKVYKIVPNVITFSIVVDALCKEGHIEDAEEVVQIMIQQGQNPDLVTYSSLMDGYCLQSRIDDASRVFNAMVASGLTPDLHCYGILINAYYKTKKVKAAMTLFQEIPHKGLTPNIVIYNTVLQGLFSSGRYLSAREIFNEMQASGMKPDFHTYCVVLAGLCKTGHVDEALELFHATEADGTDLHIEMYNIMLDGLCKCRRLDGARDLFKNLSLKGLDPNVITYNTMIAGLLSEGLLIEAKELIGKMEEKGCLADSVTYNVILQGLLMGGHYDDAVVYYEEMVHRGFLLDASTFSILLDLSAENQNNLSVLMLMLKIDPNSKRFMDGGQRGPSH
XP_027078781.1	GCF_003713225.1	Coffea arabica	Gentianales	Rubiaceae	13443	Gentianales_Coffea_arabica_XP_027078781.1	MGMMMMKTTTMQRRASSAVIVSIARSQGAAASLGTPAPAGCTTLASFLSAFPNHKPHLAFCSAISSKFKSSSEKALKFQPELRNDINNVNSLDDALSLFERMARMRPLPSVIDFTQLLDRIVKMKKHYSSVVSLFRDMCVKGIPVNEYTLTMVINCYCVVGRVDLAFSTLAGFFKRGFVPDVVTFGTLLKGLFREQKVPQAQELFKKIIKEKLCKPNETMLGIVIDGICKAGNTQTAIEFLRAMEKRGSPCKPTAIIYNTVIDSLCKDKMVDEALAFLQEMIEKDIPPNVVTYSCLIQGLCSLSRWKDVDKLFAEMKVYKIVPNVITFSIVVDALCKEGHIEDAEEVVQIMIQQGQNPDLVTYSSLMDGYCLQSRIDDASRVFNAMVASGLTPDLHCYGILINAYYKTKKVKAAMTLFQEIPHKGLTPNIVIYNTVLQGLFSSGRYLSAREIFNEMQASGMKPDFHTYCVVLAGLCKTGHVDEALELFHATEADGTDLHIEMYNIMLDGLCKCRRLDGARDLFKNLSLKGLDPNVITYNTMIAGLLSEGLLIEAKELIGKMEEKGCLADSVTYNVILQGLLMGGHYDDAVVYYEEMVHRGFLLDASTFSILLDLSAENQNNLSVLMLMLKIDPNSKRFMDGGQRGPSH
XP_027078782.1	GCF_003713225.1	Coffea arabica	Gentianales	Rubiaceae	13443	Gentianales_Coffea_arabica_XP_027078782.1	MGMMMMKTTTMQRRASSAVIVSIARSQGAAASLGTPAPAGCTTLASFLSAFPNHKPHLAFCSAISSKFKSSSEKALKFQPELRNDINNVNSLDDALSLFERMARMRPLPSVIDFTQLLDRIVKMKKHYSSVVSLFRDMCVKGIPVNEYTLTMVINCYCVVGRVDLAFSTLAGFFKRGFVPDVVTFGTLLKGLFREQKVPQAQELFKKIIKEKLCKPNETMLGIVIDGICKAGNTQTAIEFLRAMEKRGSPCKPTAIIYNTVIDSLCKDKMVDEALAFLQEMIEKDIPPNVVTYSCLIQGLCSLSRWKDVDKLFAEMKVYKIVPNVITFSIVVDALCKEGHIEDAEEVVQIMIQQGQNPDLVTYSSLMDGYCLQSRIDDASRVFNAMVASGLTPDLHCYGILINAYYKTKKVKAAMTLFQEIPHKGLTPNIVIYNTVLQGLFSSGRYLSAREIFNEMQASGMKPDFHTYCVVLAGLCKTGHVDEALELFHATEADGTDLHIEMYNIMLDGLCKCRRLDGARDLFKNLSLKGLDPNVITYNTMIAGLLSEGLLIEAKELIGKMEEKGCLADSVTYNVILQGLLMGGHYDDAVVYYEEMVHRGFLLDASTFSILLDLSAENQNNLSVLMLMLKIDPNSKRFMDGGQRGPSH
XP_027078783.1	GCF_003713225.1	Coffea arabica	Gentianales	Rubiaceae	13443	Gentianales_Coffea_arabica_XP_027078783.1	MGMMMMKTTTMQRRASSAVIVSIARSQGAAASLGTPAPAGCTTLASFLSAFPNHKPHLAFCSAISSKFKSSSEKALKFQPELRNDINNVNSLDDALSLFERMARMRPLPSVIDFTQLLDRIVKMKKHYSSVVSLFRDMCVKGIPVNEYTLTMVINCYCVVGRVDLAFSTLAGFFKRGFVPDVVTFGTLLKGLFREQKVPQAQELFKKIIKEKLCKPNETMLGIVIDGICKAGNTQTAIEFLRAMEKRGSPCKPTAIIYNTVIDSLCKDKMVDEALAFLQEMIEKDIPPNVVTYSCLIQGLCSLSRWKDVDKLFAEMKVYKIVPNVITFSIVVDALCKEGHIEDAEEVVQIMIQQGQNPDLVTYSSLMDGYCLQSRIDDASRVFNAMVASGLTPDLHCYGILINAYYKTKKVKAAMTLFQEIPHKGLTPNIVIYNTVLQGLFSSGRYLSAREIFNEMQASGMKPDFHTYCVVLAGLCKTGHVDEALELFHATEADGTDLHIEMYNIMLDGLCKCRRLDGARDLFKNLSLKGLDPNVITYNTMIAGLLSEGLLIEAKELIGKMEEKGCLADSVTYNVILQGLLMGGHYDDAVVYYEEMVHRGFLLDASTFSILLDLSAENQNNLSVLMLMLKIDPNSKRFMDGGQRGPSH
XP_027078784.1	GCF_003713225.1	Coffea arabica	Gentianales	Rubiaceae	13443	Gentianales_Coffea_arabica_XP_027078784.1	MGMMMMKTTTMQRRASSAVIVSIARSQGAAASLGTPAPAGCTTLASFLSAFPNHKPHLAFCSAISSKFKSSSEKALKFQPELRNDINNVNSLDDALSLFERMARMRPLPSVIDFTQLLDRIVKMKKHYSSVVSLFRDMCVKGIPVNEYTLTMVINCYCVVGRVDLAFSTLAGFFKRGFVPDVVTFGTLLKGLFREQKVPQAQELFKKIIKEKLCKPNETMLGIVIDGICKAGNTQTAIEFLRAMEKRGSPCKPTAIIYNTVIDSLCKDKMVDEALAFLQEMIEKDIPPNVVTYSCLIQGLCSLSRWKDVDKLFAEMKVYKIVPNVITFSIVVDALCKEGHIEDAEEVVQIMIQQGQNPDLVTYSSLMDGYCLQSRIDDASRVFNAMVASGLTPDLHCYGILINAYYKTKKVKAAMTLFQEIPHKGLTPNIVIYNTVLQGLFSSGRYLSAREIFNEMQASGMKPDFHTYCVVLAGLCKTGHVDEALELFHATEADGTDLHIEMYNIMLDGLCKCRRLDGARDLFKNLSLKGLDPNVITYNTMIAGLLSEGLLIEAKELIGKMEEKGCLADSVTYNVILQGLLMGGHYDDAVVYYEEMVHRGFLLDASTFSILLDLSAENQNNLSVLMLMLKIDPNSKRFMDGGQRGPSH
XP_027078785.1	GCF_003713225.1	Coffea arabica	Gentianales	Rubiaceae	13443	Gentianales_Coffea_arabica_XP_027078785.1	MGMMMMKTTTMQRRASSAVIVSIARSQGAAASLGTPAPAGCTTLASFLSAFPNHKPHLAFCSAISSKFKSSSEKALKFQPELRNDINNVNSLDDALSLFERMARMRPLPSVIDFTQLLDRIVKMKKHYSSVVSLFRDMCVKGIPVNEYTLTMVINCYCVVGRVDLAFSTLAGFFKRGFVPDVVTFGTLLKGLFREQKVPQAQELFKKIIKEKLCKPNETMLGIVIDGICKAGNTQTAIEFLRAMEKRGSPCKPTAIIYNTVIDSLCKDKMVDEALAFLQEMIEKDIPPNVVTYSCLIQGLCSLSRWKDVDKLFAEMKVYKIVPNVITFSIVVDALCKEGHIEDAEEVVQIMIQQGQNPDLVTYSSLMDGYCLQSRIDDASRVFNAMVASGLTPDLHCYGILINAYYKTKKVKAAMTLFQEIPHKGLTPNIVIYNTVLQGLFSSGRYLSAREIFNEMQASGMKPDFHTYCVVLAGLCKTGHVDEALELFHATEADGTDLHIEMYNIMLDGLCKCRRLDGARDLFKNLSLKGLDPNVITYNTMIAGLLSEGLLIEAKELIGKMEEKGCLADSVTYNVILQGLLMGGHYDDAVVYYEEMVHRGFLLDASTFSILLDLSAENQNNLSVLMLMLKIDPNSKRFMDGGQRGPSH
XP_027078786.1	GCF_003713225.1	Coffea arabica	Gentianales	Rubiaceae	13443	Gentianales_Coffea_arabica_XP_027078786.1	MGMMMMKTTTMQRRASSAVIVSIARSQGAAASLGTPAPAGCTTLASFLSAFPNHKPHLAFCSAISSKFKSSSEKALKFQPELRNDINNVNSLDDALSLFERMARMRPLPSVIDFTQLLDRIVKMKKHYSSVVSLFRDMCVKGIPVNEYTLTMVINCYCVVGRVDLAFSTLAGFFKRGFVPDVVTFGTLLKGLFREQKVPQAQELFKKIIKEKLCKPNETMLGIVIDGICKAGNTQTAIEFLRAMEKRGSPCKPTAIIYNTVIDSLCKDKMVDEALAFLQEMIEKDIPPNVVTYSCLIQGLCSLSRWKDVDKLFAEMKVYKIVPNVITFSIVVDALCKEGHIEDAEEVVQIMIQQGQNPDLVTYSSLMDGYCLQSRIDDASRVFNAMVASGLTPDLHCYGILINAYYKTKKVKAAMTLFQEIPHKGLTPNIVIYNTVLQGLFSSGRYLSAREIFNEMQASGMKPDFHTYCVVLAGLCKTGHVDEALELFHATEADGTDLHIEMYNIMLDGLCKCRRLDGARDLFKNLSLKGLDPNVITYNTMIAGLLSEGLLIEAKELIGKMEEKGCLADSVTYNVILQGLLMGGHYDDAVVYYEEMVHRGFLLDASTFSILLDLSAENQNNLSVLMLMLKIDPNSKRFMDGGQRGPSH
XP_027078787.1	GCF_003713225.1	Coffea arabica	Gentianales	Rubiaceae	13443	Gentianales_Coffea_arabica_XP_027078787.1	MGMMMMKTTTMQRRASSAVIVSIARSQGAAASLGTPAPAGCTTLASFLSAFPNHKPHLAFCSAISSKFKSSSEKALKFQPELRNDINNVNSLDDALSLFERMARMRPLPSVIDFTQLLDRIVKMKKHYSSVVSLFRDMCVKGIPVNEYTLTMVINCYCVVGRVDLAFSTLAGFFKRGFVPDVVTFGTLLKGLFREQKVPQAQELFKKIIKEKLCKPNETMLGIVIDGICKAGNTQTAIEFLRAMEKRGSPCKPTAIIYNTVIDSLCKDKMVDEALAFLQEMIEKDIPPNVVTYSCLIQGLCSLSRWKDVDKLFAEMKVYKIVPNVITFSIVVDALCKEGHIEDAEEVVQIMIQQGQNPDLVTYSSLMDGYCLQSRIDDASRVFNAMVASGLTPDLHCYGILINAYYKTKKVKAAMTLFQEIPHKGLTPNIVIYNTVLQGLFSSGRYLSAREIFNEMQASGMKPDFHTYCVVLAGLCKTGHVDEALELFHATEADGTDLHIEMYNIMLDGLCKCRRLDGARDLFKNLSLKGLDPNVITYNTMIAGLLSEGLLIEAKELIGKMEEKGCLADSVTYNVILQGLLKGGHYDDAMVYHEEMVHRGFLLDASTFSHFT
XP_027078789.1	GCF_003713225.1	Coffea arabica	Gentianales	Rubiaceae	13443	Gentianales_Coffea_arabica_XP_027078789.1	MMYLKEGCSLLLKVHKPSIPFVLNASPILGVNQENDEIRKNPRTLKESDVLKRLRGERDTYLALEYFKYVANVESFKHTTLTYQMMIEKLGQKHEMDGVQYLLQQMKLEGVNCSEGIFISVMDSYRRAGAAEQALKTFYRIQDFGFKVTVRIYNHLLDALLCENQFHMINPVYNNMKKDGLEPNVYTYNILLKALCKNNRVDGACKLLVEMSNKGCSPDVVSYTTIVSSLCKIGSTKDARKLALNYTPSVPAYNALINGFCRECNFREAFELMNDMLDKGLRPNVVTYTTLLNAMCDVGNFELSFAMLGKMFVSGCSPNIQTLTCLIKGLSLKGRVHEALAVWNQITREGLLPNVVTYNTLIHGLCFVGNLSEALCLLNQMERYGYLPNVTTFSTLIDGYAKFGDLWGASEIWNKMITSGCPPNVVVYTSMVDVLCRNFMFDRAYNLIEKMAMENCPPNTITFNVFIKHLCTSGRVDQAMELFDKMEHYGCACNITTYNELLGGLFKINNFRLAFELLVDMERNGIEFNIVTYNNIVNGLSRAGMFEVALMFVGKLLVKGIKPDTFTLNIVINGYCKCGKVESAIKLLDTMSSVGCNPDLVTFTSLICGICETIGLDLASVYLQRMIEKGICPNISIWNFLVRWLFRKLGYDASLTHFNNVMDGRLEETELQFQTKV
XP_027078806.1	GCF_003713225.1	Coffea arabica	Gentianales	Rubiaceae	13443	Gentianales_Coffea_arabica_XP_027078806.1	MLRGVGFLTTTISGNCANKLIKLNRQLIKLTRSEQYAGALLLFSQINSSPHLRPDHYTLSAALTACANLRDRSTGNQLHANAIRAGLIFFPHVSNTLLLVYAKSQDLSSVKRVFNEIESPDDYSWTTLLSACAKLGDVEYACQMFDKMPQRNVAVWNAMITGCAENGSDEIAFRLFQKMHSLGVGRDNYSLASVLSLCSLELLDFGLQVHSLVIKSGLLAKTSVINALLTMYFACGRIGDAHGVFEEEKGIVHDQITYNAMIAGLVSMERKEDAFLMFKNMQSAGLWPTELSFVSIMSSSYCLRDAIQVHAQAIKMSFEDCTSVSNAAITMYSNCGNLNAARVVFERLIEKDNVSWNTMITSYANENLGREAILVYSHMQREGAKPDEFTIGSLLVSSESVVNVEMIHAAVVKNALLLKVEVSNALLSAFSRHGYINQAYRLFYTMNTKNLISWNTLISGYQLNGFPVQGLEQFSVLVLSGFIPNIFTLSIVLNICASISALRHGKQVHAYTLKVHYSLETSLNNAFITLYAKCGDLCSSLRIFHKMTSKDTVSWNSMISAYAQNGEGREGVRCFELMQDSDTKPDEATFTAVLSACSHSGLVNDGCRIFNSMVSTYGIEPDVDHFSCLIDILGRAGYLDETERLISSKHVDINSGVWWTLFSSCAAHGNLRLGRVVAGFLLQTEKHDPAVYVLLSKIYADAGKWTESADVRELIKKLGVMKQPGRSWIRS
XP_027078923.1	GCF_003713225.1	Coffea arabica	Gentianales	Rubiaceae	13443	Gentianales_Coffea_arabica_XP_027078923.1	MRSPNEAASIATLLIQKCSSTTSIRRARQLHALLLTSATAHLRCSYAFNNIVSMYARCGSLADSQLVFDNIPHRNIVSYNALVSSYSRTTRHASLAFRLFDQLLNENLRPNGSTFTSLLQASSTLKNVMLGSFLHAQCIKFGFMDNVRVQTSLLGLYSSCGVLELTQKVFHFMVDKDAMAWNTVIFGYLENGKMVEGLEIFSTMIRDGARPDQFTHSMVLNACGRLGDYDTGKRAHAHSLILGTCLDLPLHNALLDMYCSCGDTETAIRVFRRISNPDLVSWNTIIAGYSENGDGAKAMDMFVQLVHGFTRKPDEYTYAAVISATGAFPACNYGKPLHAQVQKAGLERSVYVGSTLISMYFSNAESESAQKIFSSVLEKDVVLWTDMVAGYSRIGDGETAVKFFHGMSQEGHEIDSYALSSGVSACADLATLRQGQMVHNLVVKKGYDTEMTVCGSLIDMYAKVGDVQAAEAIFSEVIMPDLKCWNSLLGGFSHHGKAEDAFQVFDCILKQGIKPDNVTFISVLSACSHCGLVERGKFYWNYMKVKGIKPGPKHYSCMITLFSRAGLLEEAEKLIIESPFANDYMVLWRTLLDSCVMNKNLKIGTHAAERVLSMDAEDAATNVLLAKLYAADGRWGGVAEMRRKIKIQMLEKDPGLSWTENLNDIHVFSSGDQSHPLNDEMRVEIQRLLKHSMYTEKSEI
XP_027079077.1	GCF_003713225.1	Coffea arabica	Gentianales	Rubiaceae	13443	Gentianales_Coffea_arabica_XP_027079077.1	MATQRLLLKKPILRASSAAASAFASTSAHPTSSDTFLSEKILWGLKQQGKKPSSFNPSLFHELNPLIFTEVLHKCRENLQVGQRFIDLVSLNCPNFKHSSTSLSSAIHVLVRSRRASDAQALVLRMIRKSGVSRIEIVDSLVSSYEDFGSDLRVFDLLIRTYVQARKLREAVEAFHVLKSRGFCVSINACNSLLGGLVKIEWIDWAWEVYHEIVRSGIQVNVYTLNIMVNVMCKQGKIDAVKGFLSEMEEKGIFSDSVTYNTLINAYSHEGKFEEAFGLMNLMSAKGFKPCLLTYNCIVNGLCKNGKYGKATQVLDEMVKIGLSPDTATYNPLLAECCRSGNLSEAESVFSEMLHRGVIPDLVSYSSLIALFSRVGLLDRALGYYKDMKSNGLIPDKVIYTILIGGFCKNGSMLEAMRIRDEMLEKGCLMDVVTYNTILNALCNKKMLSEADQLLNEMFERGVFPDYYTYTTLINGYCKDGNMNKALTLFRSMLQRNLKPDIVTYNTLIDGFCKAGEIEEAILLRDEMITKNILPNLITYSILINGFCSRGFISDALRLWDKMVDTCIQPSLVTCNSLIKGYCRHGETEKACQFLGKMRSQGVFPDCFTYNTLINGYIKEENMDKAFDLLSEMENQGLSPNVITYNVMLDGFCKLGRMQEANMLYRKMTGRGINPDRATYTSLINGHVSLDNFKEAAWFHDEMLQRGFVPDDKF
XP_027079085.1	GCF_003713225.1	Coffea arabica	Gentianales	Rubiaceae	13443	Gentianales_Coffea_arabica_XP_027079085.1	MATQRLLLKKPILRASSAAASAFASTSAHPTSSDTFLSEKILWGLKQQGKKPSSFNPSLFHELNPLIFTEVLHKCRENLQVGQRFIDLVSLNCPNFKHSSTSLSSAIHVLVRSRRASDAQALVLRMIRKSGVSRIEIVDSLVSSYEDFGSDLRVFDLLIRTYVQARKLREAVEAFHVLKSRGFCVSINACNSLLGGLVKIEWIDWAWEVYHEIVRSGIQVNVYTLNIMVNVMCKQGKIDAVKGFLSEMEEKGIFSDSVTYNTLINAYSHEGKFEEAFGLMNLMSAKGFKPCLLTYNCIVNGLCKNGKYGKATQVLDEMVKIGLSPDTATYNPLLAECCRSGNLSEAESVFSEMLHRGVIPDLVSYSSLIALFSRVGLLDRALGYYKDMKSNGLIPDKVIYTILIGGFCKNGSMLEAMRIRDEMLEKGCLMDVVTYNTILNALCNKKMLSEADQLLNEMFERGVFPDYYTYTTLINGYCKDGNMNKALTLFRSMLQRNLKPDIVTYNTLIDGFCKAGEIEEAILLRDEMITKNILPNLITYSILINGFCSRGFISDALRLWDKMVDTCIQPSLVTCNSLIKGYCRHGETEKACQFLGKMRSQGVFPDCFTYNTLINGYIKEENMDKAFDLLSEMENQGLSPNVITYNVMLDGFCKLGRMQEANMLYRKMTGRGINPDRATYTSLINGHVSLDNFKEAAWFHDEMLQRGFVPDDKF
XP_027079091.1	GCF_003713225.1	Coffea arabica	Gentianales	Rubiaceae	13443	Gentianales_Coffea_arabica_XP_027079091.1	MATQRLLLKKPILRASSAAASAFASTSAHPTSSDTFLSEKILWGLKQQGKKPSSFNPSLFHELNPLIFTEVLHKCRENLQVGQRFIDLVSLNCPNFKHSSTSLSSAIHVLVRSRRASDAQALVLRMIRKSGVSRIEIVDSLVSSYEDFGSDLRVFDLLIRTYVQARKLREAVEAFHVLKSRGFCVSINACNSLLGGLVKIEWIDWAWEVYHEIVRSGIQVNVYTLNIMVNVMCKQGKIDAVKGFLSEMEEKGIFSDSVTYNTLINAYSHEGKFEEAFGLMNLMSAKGFKPCLLTYNCIVNGLCKNGKYGKATQVLDEMVKIGLSPDTATYNPLLAECCRSGNLSEAESVFSEMLHRGVIPDLVSYSSLIALFSRVGLLDRALGYYKDMKSNGLIPDKVIYTILIGGFCKNGSMLEAMRIRDEMLEKGCLMDVVTYNTILNALCNKKMLSEADQLLNEMFERGVFPDYYTYTTLINGYCKDGNMNKALTLFRSMLQRNLKPDIVTYNTLIDGFCKAGEIEEAILLRDEMITKNILPNLITYSILINGFCSRGFISDALRLWDKMVDTCIQPSLVTCNSLIKGYCRHGETEKACQFLGKMRSQGVFPDCFTYNTLINGYIKEENMDKAFDLLSEMENQGLSPNVITYNVMLDGFCKLGRMQEANMLYRKMTGRGINPDRATYTSLINGHVSLDNFKEAAWFHDEMLQRGFVPDDKF
XP_027079101.1	GCF_003713225.1	Coffea arabica	Gentianales	Rubiaceae	13443	Gentianales_Coffea_arabica_XP_027079101.1	MATQRLLLKKPILRASSAAASAFASTSAHPTSSDTFLSEKILWGLKQQGKKPSSFNPSLFHELNPLIFTEVLHKCRENLQVGQRFIDLVSLNCPNFKHSSTSLSSAIHVLVRSRRASDAQALVLRMIRKSGVSRIEIVDSLVSSYEDFGSDLRVFDLLIRTYVQARKLREAVEAFHVLKSRGFCVSINACNSLLGGLVKIEWIDWAWEVYHEIVRSGIQVNVYTLNIMVNVMCKQGKIDAVKGFLSEMEEKGIFSDSVTYNTLINAYSHEGKFEEAFGLMNLMSAKGFKPCLLTYNCIVNGLCKNGKYGKATQVLDEMVKIGLSPDTATYNPLLAECCRSGNLSEAESVFSEMLHRGVIPDLVSYSSLIALFSRVGLLDRALGYYKDMKSNGLIPDKVIYTILIGGFCKNGSMLEAMRIRDEMLEKGCLMDVVTYNTILNALCNKKMLSEADQLLNEMFERGVFPDYYTYTTLINGYCKDGNMNKALTLFRSMLQRNLKPDIVTYNTLIDGFCKAGEIEEAILLRDEMITKNILPNLITYSILINGFCSRGFISDALRLWDKMVDTCIQPSLVTCNSLIKGYCRHGETEKACQFLGKMRSQGVFPDCFTYNTLINGYIKEENMDKAFDLLSEMENQGLSPNVITYNVMLDGFCKLGRMQEANMLYRKMTGRGINPDRATYTSLINGHVSLDNFKEAAWFHDEMLQRGFVPDDKF
XP_027079110.1	GCF_003713225.1	Coffea arabica	Gentianales	Rubiaceae	13443	Gentianales_Coffea_arabica_XP_027079110.1	MATQRLLLKKPILRASSAAASAFASTSAHPTSSDTFLSEKILWGLKQQGKKPSSFNPSLFHELNPLIFTEVLHKCRENLQVGQRFIDLVSLNCPNFKHSSTSLSSAIHVLVRSRRASDAQALVLRMIRKSGVSRIEIVDSLVSSYEDFGSDLRVFDLLIRTYVQARKLREAVEAFHVLKSRGFCVSINACNSLLGGLVKIEWIDWAWEVYHEIVRSGIQVNVYTLNIMVNVMCKQGKIDAVKGFLSEMEEKGIFSDSVTYNTLINAYSHEGKFEEAFGLMNLMSAKGFKPCLLTYNCIVNGLCKNGKYGKATQVLDEMVKIGLSPDTATYNPLLAECCRSGNLSEAESVFSEMLHRGVIPDLVSYSSLIALFSRVGLLDRALGYYKDMKSNGLIPDKVIYTILIGGFCKNGSMLEAMRIRDEMLEKGCLMDVVTYNTILNALCNKKMLSEADQLLNEMFERGVFPDYYTYTTLINGYCKDGNMNKALTLFRSMLQRNLKPDIVTYNTLIDGFCKAGEIEEAILLRDEMITKNILPNLITYSILINGFCSRGFISDALRLWDKMVDTCIQPSLVTCNSLIKGYCRHGETEKACQFLGKMRSQGVFPDCFTYNTLINGYIKEENMDKAFDLLSEMENQGLSPNVITYNVMLDGFCKLGRMQEANMLYRKMTGRGINPDRATYTSLINGHVSLDNFKEAAWFHDEMLQRGFVPDDKF
XP_027079120.1	GCF_003713225.1	Coffea arabica	Gentianales	Rubiaceae	13443	Gentianales_Coffea_arabica_XP_027079120.1	MATQRLLLKKPILRASSAAASAFASTSAHPTSSDTFLSEKILWGLKQQGKKPSSFNPSLFHELNPLIFTEVLHKCRENLQVGQRFIDLVSLNCPNFKHSSTSLSSAIHVLVRSRRASDAQALVLRMIRKSGVSRIEIVDSLVSSYEDFGSDLRVFDLLIRTYVQARKLREAVEAFHVLKSRGFCVSINACNSLLGGLVKIEWIDWAWEVYHEIVRSGIQVNVYTLNIMVNVMCKQGKIDAVKGFLSEMEEKGIFSDSVTYNTLINAYSHEGKFEEAFGLMNLMSAKGFKPCLLTYNCIVNGLCKNGKYGKATQVLDEMVKIGLSPDTATYNPLLAECCRSGNLSEAESVFSEMLHRGVIPDLVSYSSLIALFSRVGLLDRALGYYKDMKSNGLIPDKVIYTILIGGFCKNGSMLEAMRIRDEMLEKGCLMDVVTYNTILNALCNKKMLSEADQLLNEMFERGVFPDYYTYTTLINGYCKDGNMNKALTLFRSMLQRNLKPDIVTYNTLIDGFCKAGEIEEAILLRDEMITKNILPNLITYSILINGFCSRGFISDALRLWDKMVDTCIQPSLVTCNSLIKGYCRHGETEKACQFLGKMRSQGVFPDCFTYNTLINGYIKEENMDKAFDLLSEMENQGLSPNVITYNVMLDGFCKLGRMQEANMLYRKMTGRGINPDRATYTSLINGHVSLDNFKEAAWFHDEMLQRGFVPDDKF
XP_027079175.1	GCF_003713225.1	Coffea arabica	Gentianales	Rubiaceae	13443	Gentianales_Coffea_arabica_XP_027079175.1	MEASTGPPPLPAPPPEQKTEKIRQKLLQEGVAPTPKIIHTIRKKELQKLNRRLAKQAAKQPLPVLTDSRQQLLAEESHFKTIKSEYKNFRNAISGAKKMVGRPWERLETLKLRELASENKEYGGDKLKTEHLIELSDIMESEKEKFHWLLDDDIEVEKDWLDKERSTWVPPKHCRSEAETIDIFLERLDGSEPRVKDWKFSKIMKLSGLQFTEKQMLKVVEGLGERGKWRHALSVVEWVYSSREHRHFRSRFVYTKLLAILGKARRPHEVLRIFNFMRGDGHIYPDMPAYHSVAVALGQAGLLKELLKVIECMKEKPKIIKNRKSRNWNPELQPDVIIFNAVLNACVPSRQWKGVSWVFQQLRKSGLRPNGATYGLSMEVMLQSGKYDLVYEFFGKMKRSGEDLKALTYKVLVKAFWAEGKVSEAIQAVREMEDRGIIGTACVYYELARCLCFHGRCQEAIMEVEKLKNVHRTRPVEVTFTGMILAAMDGGNLNGCLAIFEHCKRCCSSDIGVINAMLKVYGLNDMFLEARELFEEIRRDYPGSGIFQNCWASSLSPDIYTFSLMLEVSASAMQWEYFEYVYKEMTLGGHKLHQNKHASMLVEASRAGKWHLLEHAFNTVLEDGEVPHPTFFTEMVCQAVIQHDHERAATLVNTMAHAPFQVSEKQWIELFEENEDRISRASLRELSDALCSHHLANEATVLNFTRALQFLCGPSSLSSSLDLISSGNNLTGLLPPDGCDQLSDGTGSINPNIAGVNPPKSLQVNRNDRSSFDGLSSYNNGGNVSASPHIMLEHSGNPFASTDFGLTYWESNSSDIKCNDLGACGDDDDLEFEVSASGHSDSRGSNVPSADEILKSWKEMRQTDGNFFSLPVVQNQIEMH
XP_027079232.1	GCF_003713225.1	Coffea arabica	Gentianales	Rubiaceae	13443	Gentianales_Coffea_arabica_XP_027079232.1	MFYMDSVKLFSLLKSCINSKSLTNGKVIHQKLITLGLQNDIGLSKNLINLYISCHEFQSAELVFQTIENPLDITLWNGLMAAYSKNFMYNEALELFEKLLKFPHIRPDSYTYPSVIKACSGLKRAENGRMIHAQLIKIGILSDVVVASSMIGVYAKCDMFDYAVQLFDEMPERDVASWNTVISCYYQSRQYEKALELFENMKRMGFKPNSVTFTSAISSCARVMDLERGTRIHQDLVRSEFVLDDFIITALVDMYGKCGCLEKAKEVFEQIKKKSLVAWNVMISGYGLRGDSKSCIELLLRMNEEKIRPSSTTVSSLLMACSKSAQLHHGKFVHGYIIRNDIETDIIVSSSLVDLYFKCGSIVPAERIFLKMPKNNVISWNVMISGYVSVGSYFEALGIFNEMREVGIKPDAVTFTSALASCTQLAALEQGKEIHKLVMESKVEPNEIVMGALLDMYAKCGAVDEALCVFNQLRKRDLVSWTSMIVAFGSHGQAHEALKLFSDMLLSNVSPDRVAFIAIISACSHAGLVDDGYHYFNVMVNDYKIQPNYEDYSCLIDLLGRAGRLDEAYAILQRTPCIQGDVGLLSTLFCACHKHGEQKIGEEIARLLMQKDLDDPSTYTILANMYSSNRRWDIARKFRMKMKELGVRKNPGCSWVEIDKRIQTFFVEDKSFPFAEMVYECLSIISSHMEKDELLYD
XP_027079240.1	GCF_003713225.1	Coffea arabica	Gentianales	Rubiaceae	13443	Gentianales_Coffea_arabica_XP_027079240.1	MFYMDSVKLFSLLKSCINSKSLTNGKVIHQKLITLGLQNDIGLSKNLINLYISCHEFQSAELVFQTIENPLDITLWNGLMAAYSKNFMYNEALELFEKLLKFPHIRPDSYTYPSVIKACSGLKRAENGRMIHAQLIKIGILSDVVVASSMIGVYAKCDMFDYAVQLFDEMPERDVASWNTVISCYYQSRQYEKALELFENMKRMGFKPNSVTFTSAISSCARVMDLERGTRIHQDLVRSEFVLDDFIITALVDMYGKCGCLEKAKEVFEQIKKKSLVAWNVMISGYGLRGDSKSCIELLLRMNEEKIRPSSTTVSSLLMACSKSAQLHHGKFVHGYIIRNDIETDIIVSSSLVDLYFKCGSIVPAERIFLKMPKNNVISWNVMISGYVSVGSYFEALGIFNEMREVGIKPDAVTFTSALASCTQLAALEQGKEIHKLVMESKVEPNEIVMGALLDMYAKCGAVDEALCVFNQLRKRDLVSWTSMIVAFGSHGQAHEALKLFSDMLLSNVSPDRVAFIAIISACSHAGLVDDGYHYFNVMVNDYKIQPNYEDYSCLIDLLGRAGRLDEAYAILQRTPCIQGDVGLLSTLFCACHKHGEQKIGEEIARLLMQKDLDDPSTYTILANMYSSNRRWDIARKFRMKMKELGVRKNPGCSWVEIDKRIQTFFVEDKSFPFAEMVYECLSIISSHMEKDELLYD
XP_027079249.1	GCF_003713225.1	Coffea arabica	Gentianales	Rubiaceae	13443	Gentianales_Coffea_arabica_XP_027079249.1	MFYMDSVKLFSLLKSCINSKSLTNGKVIHQKLITLGLQNDIGLSKNLINLYISCHEFQSAELVFQTIENPLDITLWNGLMAAYSKNFMYNEALELFEKLLKFPHIRPDSYTYPSVIKACSGLKRAENGRMIHAQLIKIGILSDVVVASSMIGVYAKCDMFDYAVQLFDEMPERDVASWNTVISCYYQSRQYEKALELFENMKRMGFKPNSVTFTSAISSCARVMDLERGTRIHQDLVRSEFVLDDFIITALVDMYGKCGCLEKAKEVFEQIKKKSLVAWNVMISGYGLRGDSKSCIELLLRMNEEKIRPSSTTVSSLLMACSKSAQLHHGKFVHGYIIRNDIETDIIVSSSLVDLYFKCGSIVPAERIFLKMPKNNVISWNVMISGYVSVGSYFEALGIFNEMREVGIKPDAVTFTSALASCTQLAALEQGKEIHKLVMESKVEPNEIVMGALLDMYAKCGAVDEALCVFNQLRKRDLVSWTSMIVAFGSHGQAHEALKLFSDMLLSNVSPDRVAFIAIISACSHAGLVDDGYHYFNVMVNDYKIQPNYEDYSCLIDLLGRAGRLDEAYAILQRTPCIQGDVGLLSTLFCACHKHGEQKIGEEIARLLMQKDLDDPSTYTILANMYSSNRRWDIARKFRMKMKELGVRKNPGCSWVEIDKRIQTFFVEDKSFPFAEMVYECLSIISSHMEKDELLYD
XP_027079255.1	GCF_003713225.1	Coffea arabica	Gentianales	Rubiaceae	13443	Gentianales_Coffea_arabica_XP_027079255.1	MFYMDSVKLFSLLKSCINSKSLTNGKVIHQKLITLGLQNDIGLSKNLINLYISCHEFQSAELVFQTIENPLDITLWNGLMAAYSKNFMYNEALELFEKLLKFPHIRPDSYTYPSVIKACSGLKRAENGRMIHAQLIKIGILSDVVVASSMIGVYAKCDMFDYAVQLFDEMPERDVASWNTVISCYYQSRQYEKALELFENMKRMGFKPNSVTFTSAISSCARVMDLERGTRIHQDLVRSEFVLDDFIITALVDMYGKCGCLEKAKEVFEQIKKKSLVAWNVMISGYGLRGDSKSCIELLLRMNEEKIRPSSTTVSSLLMACSKSAQLHHGKFVHGYIIRNDIETDIIVSSSLVDLYFKCGSIVPAERIFLKMPKNNVISWNVMISGYVSVGSYFEALGIFNEMREVGIKPDAVTFTSALASCTQLAALEQGKEIHKLVMESKVEPNEIVMGALLDMYAKCGAVDEALCVFNQLRKRDLVSWTSMIVAFGSHGQAHEALKLFSDMLLSNVSPDRVAFIAIISACSHAGLVDDGYHYFNVMVNDYKIQPNYEDYSCLIDLLGRAGRLDEAYAILQRTPCIQGDVGLLSTLFCACHKHGEQKIGEEIARLLMQKDLDDPSTYTILANMYSSNRRWDIARKFRMKMKELGVRKNPGCSWVEIDKRIQTFFVEDKSFPFAEMVYECLSIISSHMEKDELLYD
XP_027079263.1	GCF_003713225.1	Coffea arabica	Gentianales	Rubiaceae	13443	Gentianales_Coffea_arabica_XP_027079263.1	MFYMDSVKLFSLLKSCINSKSLTNGKVIHQKLITLGLQNDIGLSKNLINLYISCHEFQSAELVFQTIENPLDITLWNGLMAAYSKNFMYNEALELFEKLLKFPHIRPDSYTYPSVIKACSGLKRAENGRMIHAQLIKIGILSDVVVASSMIGVYAKCDMFDYAVQLFDEMPERDVASWNTVISCYYQSRQYEKALELFENMKRMGFKPNSVTFTSAISSCARVMDLERGTRIHQDLVRSEFVLDDFIITALVDMYGKCGCLEKAKEVFEQIKKKSLVAWNVMISGYGLRGDSKSCIELLLRMNEEKIRPSSTTVSSLLMACSKSAQLHHGKFVHGYIIRNDIETDIIVSSSLVDLYFKCGSIVPAERIFLKMPKNNVISWNVMISGYVSVGSYFEALGIFNEMREVGIKPDAVTFTSALASCTQLAALEQGKEIHKLVMESKVEPNEIVMGALLDMYAKCGAVDEALCVFNQLRKRDLVSWTSMIVAFGSHGQAHEALKLFSDMLLSNVSPDRVAFIAIISACSHAGLVDDGYHYFNVMVNDYKIQPNYEDYSCLIDLLGRAGRLDEAYAILQRTPCIQGDVGLLSTLFCACHKHGEQKIGEEIARLLMQKDLDDPSTYTILANMYSSNRRWDIARKFRMKMKELGVRKNPGCSWVEIDKRIQTFFVEDKSFPFAEMVYECLSIISSHMEKDELLYD
XP_027079352.1	GCF_003713225.1	Coffea arabica	Gentianales	Rubiaceae	13443	Gentianales_Coffea_arabica_XP_027079352.1	MMMMMKRRASSAVIASIAQSEEAAASLGTAATVGCTALALFLSAFPSPKPQLAFYSASSSKTRSSSGKALKLQSELRNDIININSLDDALSLYKQMARMSPLPSVIDFTQLMDRIVKMKNHYSSVISLFRDMCVKGIPVDEYTLTIVINCYCLVGRVDLGFTVLAGFFKRGIMPNVFTFNTLLKGLFQEHKVPQAQELFKKIIYEKLCEPNEFTFGIVIHGLCEEGNTRTAIDLLRALEKQGRSCKPNTVVYSTIIDSLCKDKMVDEALALFQEMIEKSIPPNVVTYNSLIQGLCNLSKWKEAKELFSEMKDYKIVLDVSTFNIVVDALCKEGHIEDAEQVVSVMIQRGQNPDPVTYNSLMDGYCLQRRIDEAKRVFDTMVAGSLTPTLRSYAILLNAYFKSRKVEAAMNLFHEIRHKGLTPDISVYNTVLQGLFSAGRYLSARKIFDEMQAAGMKPDFYTYCVVLDGLCKTGHVDEALQLFHAMEADGIDLCIRMYNIILDGLRKSSRLIVLEIFSISSPSKDWTLMSKHTP
XP_027079353.1	GCF_003713225.1	Coffea arabica	Gentianales	Rubiaceae	13443	Gentianales_Coffea_arabica_XP_027079353.1	MMMMMKRRASSAVIASIAQSEEAAASLGTAATVGCTALALFLSAFPSPKPQLAFYSASSSKTRSSSGKALKLQSELRNDIININSLDDALSLYKQMARMSPLPSVIDFTQLMDRIVKMKNHYSSVISLFRDMCVKGIPVDEYTLTIVINCYCLVGRVDLGFTVLAGFFKRGIMPNVFTFNTLLKGLFQEHKVPQAQELFKKIIYEKLCEPNEFTFGIVIHGLCEEGNTRTAIDLLRALEKQGRSCKPNTVVYSTIIDSLCKDKMVDEALALFQEMIEKSIPPNVVTYNSLIQGLCNLSKWKEAKELFSEMKDYKIVLDVSTFNIVVDALCKEGHIEDAEQVVSVMIQRGQNPDPVTYNSLMDGYCLQRRIDEAKRVFDTMVAGSLTPTLRSYAILLNAYFKSRKVEAAMNLFHEIRHKGLTPDISVYNTVLQGLFSAGRYLSARKIFDEMQAAGMKPDFYTYCVVLDGLCKTGHVDEALQLFHAMEADGIDLCIRMYNIILDGLRKSSRLIVLEIFSISSPSKDWTLMSKHTP
XP_027079354.1	GCF_003713225.1	Coffea arabica	Gentianales	Rubiaceae	13443	Gentianales_Coffea_arabica_XP_027079354.1	MMMMMKRRASSAVIASIAQSEEAAASLGTAATVGCTALALFLSAFPSPKPQLAFYSASSSKTRSSSGKALKLQSELRNDIININSLDDALSLYKQMARMSPLPSVIDFTQLMDRIVKMKNHYSSVISLFRDMCVKGIPVDEYTLTIVINCYCLVGRVDLGFTVLAGFFKRGIMPNVFTFNTLLKGLFQEHKVPQAQELFKKIIYEKLCEPNEFTFGIVIHGLCEEGNTRTAIDLLRALEKQGRSCKPNTVVYSTIIDSLCKDKMVDEALALFQEMIEKSIPPNVVTYNSLIQGLCNLSKWKEAKELFSEMKDYKIVLDVSTFNIVVDALCKEGHIEDAEQVVSVMIQRGQNPDPVTYNSLMDGYCLQRRIDEAKRVFDTMVAGSLTPTLRSYAILLNAYFKSRKVEAAMNLFHEIRHKGLTPDISVYNTVLQGLFSAGRYLSARKIFDEMQAAGMKPDFYTYCVVLDGLCKTGHVDEALQLFHAMEADGIDLCIRMYNIILDGLRKSSRLIVLEIFSISSPSKDWTLMSKHTP
XP_027079355.1	GCF_003713225.1	Coffea arabica	Gentianales	Rubiaceae	13443	Gentianales_Coffea_arabica_XP_027079355.1	MMMMMKRRASSAVIASIAQSEEAAASLGTAATVGCTALALFLSAFPSPKPQLAFYSASSSKTRSSSGKALKLQSELRNDIININSLDDALSLYKQMARMSPLPSVIDFTQLMDRIVKMKNHYSSVISLFRDMCVKGIPVDEYTLTIVINCYCLVGRVDLGFTVLAGFFKRGIMPNVFTFNTLLKGLFQEHKVPQAQELFKKIIYEKLCEPNEFTFGIVIHGLCEEGNTRTAIDLLRALEKQGRSCKPNTVVYSTIIDSLCKDKMVDEALALFQEMIEKSIPPNVVTYNSLIQGLCNLSKWKEAKELFSEMKDYKIVLDVSTFNIVVDALCKEGHIEDAEQVVSVMIQRGQNPDPVTYNSLMDGYCLQRRIDEAKRVFDTMVAGSLTPTLRSYAILLNAYFKSRKVEAAMNLFHEIRHKGLTPDISVYNTVLQGLFSAGRYLSARKIFDEMQAAGMKPDFYTYCVVLDGLCKTGHVDEALQLFHAMEADGIDLCIRMYNIILDGLRKSSRLIVLEIFSISSPSKDWTLMSKHTP
XP_027079408.1	GCF_003713225.1	Coffea arabica	Gentianales	Rubiaceae	13443	Gentianales_Coffea_arabica_XP_027079408.1	MAISVRVSSESLFVKTVCAIVVKGHWDDILKPKIGSFVSSSTINQALISLSSYGFSLSWSFYKWVETIPDYNHSLQSCWTMICVLTKQKHFKSAHAMLERIALKDFLSSPTVLNALVSGCDSPDVNSHVLSWLVIFYANSKKTQDAVQVFEHMRLCGFKPHLHACTVLLNSLVKDRLCDTVWKLYRKIIKAGVVPNLHIYNVLIHACCKSGDVEKAEELLREMEFKAVFPDLITYNTLISLYCKKGMHHEALCVQDRMKSGGVCPDIFTYNSLIYSYCRESRMREAHRLFKEIKGVTPNQVTYTTLINGYCRVNDLDQALQLRDTMEAKGLYPGVVTYNSILRKLCEDSRIKDANRLLNEMNGKKVEPDNITCNTLINAYCKIGDMRSALMVRSKMLGAGLKPDSFTFKALIHGYCKVKDVNGAKDILFEMLAAGLSPSYCMFSWLVDFYCNQDDEKAIIKLPDELSGRGLCIDISVYRALIRRLCKREKVDCAEKVFITMNEKGISGDSVVYTSLAYAYFKEGNMVAFSSLSHEMYRRRLMVTLKIYKSFSASFANDGSCLNTFWDNLVHRGLISKTTQIHIQELKINEG
XP_027079409.1	GCF_003713225.1	Coffea arabica	Gentianales	Rubiaceae	13443	Gentianales_Coffea_arabica_XP_027079409.1	MAISVRVSSESLFVKTVCAIVVKGHWDDILKPKIGSFVSSSTINQALISLSSYGFSLSWSFYKWVETIPDYNHSLQSCWTMICVLTKQKHFKSAHAMLERIALKDFLSSPTVLNALVSGCDSPDVNSHVLSWLVIFYANSKKTQDAVQVFEHMRLCGFKPHLHACTVLLNSLVKDRLCDTVWKLYRKIIKAGVVPNLHIYNVLIHACCKSGDVEKAEELLREMEFKAVFPDLITYNTLISLYCKKGMHHEALCVQDRMKSGGVCPDIFTYNSLIYSYCRESRMREAHRLFKEIKGVTPNQVTYTTLINGYCRVNDLDQALQLRDTMEAKGLYPGVVTYNSILRKLCEDSRIKDANRLLNEMNGKKVEPDNITCNTLINAYCKIGDMRSALMVRSKMLGAGLKPDSFTFKALIHGYCKVKDVNGAKDILFEMLAAGLSPSYCMFSWLVDFYCNQDDEKAIIKLPDELSGRGLCIDISVYRALIRRLCKREKVDCAEKVFITMNEKGISGDSVVYTSLAYAYFKEGNMVAFSSLSHEMYRRRLMVTLKIYKSFSASFANDGSCLNTFWDNLVHRGLISKTTQIHIQELKINEG
XP_027079410.1	GCF_003713225.1	Coffea arabica	Gentianales	Rubiaceae	13443	Gentianales_Coffea_arabica_XP_027079410.1	MAISVRVSSESLFVKTVCAIVVKGHWDDILKPKIGSFVSSSTINQALISLSSYGFSLSWSFYKWVETIPDYNHSLQSCWTMICVLTKQKHFKSAHAMLERIALKDFLSSPTVLNALVSGCDSPDVNSHVLSWLVIFYANSKKTQDAVQVFEHMRLCGFKPHLHACTVLLNSLVKDRLCDTVWKLYRKIIKAGVVPNLHIYNVLIHACCKSGDVEKAEELLREMEFKAVFPDLITYNTLISLYCKKGMHHEALCVQDRMKSGGVCPDIFTYNSLIYSYCRESRMREAHRLFKEIKGVTPNQVTYTTLINGYCRVNDLDQALQLRDTMEAKGLYPGVVTYNSILRKLCEDSRIKDANRLLNEMNGKKVEPDNITCNTLINAYCKIGDMRSALMVRSKMLGAGLKPDSFTFKALIHGYCKVKDVNGAKDILFEMLAAGLSPSYCMFSWLVDFYCNQDDEKAIIKLPDELSGRGLCIDISVYRALIRRLCKREKVDCAEKVFITMNEKGISGDSVVYTSLAYAYFKEGNMVAFSSLSHEMYRRRLMVTLKIYKSFSASFANDGSCLNTFWDNLVHRGLISKTTQIHIQELKINEG
XP_027079412.1	GCF_003713225.1	Coffea arabica	Gentianales	Rubiaceae	13443	Gentianales_Coffea_arabica_XP_027079412.1	MAISVRVSSESLFVKTVCAIVVKGHWDDILKPKIGSFVSSSTINQALISLSSYGFSLSWSFYKWVETIPDYNHSLQSCWTMICVLTKQKHFKSAHAMLERIALKDFLSSPTVLNALVSGCDSPDVNSHVLSWLVIFYANSKKTQDAVQVFEHMRLCGFKPHLHACTVLLNSLVKDRLCDTVWKLYRKIIKAGVVPNLHIYNVLIHACCKSGDVEKAEELLREMEFKAVFPDLITYNTLISLYCKKGMHHEALCVQDRMKSGGVCPDIFTYNSLIYSYCRESRMREAHRLFKEIKGVTPNQVTYTTLINGYCRVNDLDQALQLRDTMEAKGLYPGVVTYNSILRKLCEDSRIKDANRLLNEMNGKKVEPDNITCNTLINAYCKIGDMRSALMVRSKMLGAGLKPDSFTFKALIHGYCKVKDVNGAKDILFEMLAAGLSPSYCMFSWLVDFYCNQDDEKAIIKLPDELSGRGLCIDISVYRALIRRLCKREKVDCAEKVFITMNEKGISGDSVVYTSLAYAYFKEGNMVAFSSLSHEMYRRRLMVTLKIYKSFSASFANDGSCLNTFWDNLVHRGLISKTTQIHIQELKINEG
XP_027079413.1	GCF_003713225.1	Coffea arabica	Gentianales	Rubiaceae	13443	Gentianales_Coffea_arabica_XP_027079413.1	MAISVRVSSESLFVKTVCAIVVKGHWDDILKPKIGSFVSSSTINQALISLSSYGFSLSWSFYKWVETIPDYNHSLQSCWTMICVLTKQKHFKSAHAMLERIALKDFLSSPTVLNALVSGCDSPDVNSHVLSWLVIFYANSKKTQDAVQVFEHMRLCGFKPHLHACTVLLNSLVKDRLCDTVWKLYRKIIKAGVVPNLHIYNVLIHACCKSGDVEKAEELLREMEFKAVFPDLITYNTLISLYCKKGMHHEALCVQDRMKSGGVCPDIFTYNSLIYSYCRESRMREAHRLFKEIKGVTPNQVTYTTLINGYCRVNDLDQALQLRDTMEAKGLYPGVVTYNSILRKLCEDSRIKDANRLLNEMNGKKVEPDNITCNTLINAYCKIGDMRSALMVRSKMLGAGLKPDSFTFKALIHGYCKVKDVNGAKDILFEMLAAGLSPSYCMFSWLVDFYCNQDDEKAIIKLPDELSGRGLCIDISVYRALIRRLCKREKVDCAEKVFITMNEKGISGDSVVYTSLAYAYFKEGNMVAFSSLSHEMYRRRLMVTLKIYKSFSASFANDGSCLNTFWDNLVHRGLISKTTQIHIQELKINEG
XP_027079515.1	GCF_003713225.1	Coffea arabica	Gentianales	Rubiaceae	13443	Gentianales_Coffea_arabica_XP_027079515.1	MRNQWRWLLLLRCHSRSGLLISTLPHSQVNSTRSISSCSLLSPPHPPRVTINQLHNPPMSLRFFSSSELAVEPTKDQPDQNQIAVLTDIFSQTQLSNEKIKLELESNNIVITHDLVLNALKNLQAAPDVARRFFKWVSKSDNEKRLSSKSYNLMLGVLLGNGFVKEFWDMVGTMKKKGYGVSKGTFVKALEKFEKDGMSDDVKKLKDLYASGSTDNSVENLCSRVCRAIRSELWGDNVEKRLRGLNVEFSSELVSMVVDNLGIGANKGLIFFRWAEESGLCKHDERTYNAMVRALAGEDASNKFWRVVDEMRNAGFEMYRDTYVDVLGRFVKKGMIKDAVDLYEFAMGGLNKPSVHDCTFLLRKIVVGKELDMNLFSRVVRIFREGGNVITNSAFDAVLKSLTSVARVGECNSIIKALEEGGFQLNGTLQRKIAFQLSRGGKHDEAGEFIDNMEASDSTPDHKIWASLVEGYCLAGDLEKASDSFRKMVEKVEASSTGYALELLVSTYCRKNRAADSYKLVTEMIDGKDLQPWHSTYKILIGMLLAQGGFKEALDVLPLMKKQGYPPFLEPFIEYLSKCGSPDDAVAFSKAMTVKRYPSTSVFLQLFEAYFKVGRHNEAQDFLAKSPRYIRNHADVLNMFCSVKGGEKAPAITMAA
XP_027079548.1	GCF_003713225.1	Coffea arabica	Gentianales	Rubiaceae	13443	Gentianales_Coffea_arabica_XP_027079548.1	MLHAAVTIASHSSNSVLRPFHSLSRCLTTPSIGQNSKTRSNAADSGLVDFFDHLLQQCINGDHLRQLKQTHSQIIHTSTFLSPFLAARLVSVYSKFGLLKDARKVFDTISSLDESFITRNMLLWNSILRANVVQGEYNEALRLYCEMRKVGVLPDGFGFPLIVKASGRAMVGESNYKLCTSVHCHVVQLGFRDHMHVVNELLGMYGKIGRMDIACKLFDRMPVRTQISWNVMVSGFANNSDCENASKMFDRMELEGWEPNSVTWTSLLSSFGKCGSGEETLRLYRMMREKGVEVTAEAVAVVLSVCADMNAFCTAANLHGYVIKGGFSNYSFVVNSLICVCGKNCAAKEAESLFSGLESKNIVSWNALISCYAESGLCDEAFALFSQMGKLHDGYAELKPNVITWSAVISGFAAKGRFEESLEIFRQMQIAEVAGNPVTIASTLTACAGLSAHCLGKEIHAHVTRTLLDKKVLVGNGLINMYMKCACPEEANLVFEGLGTRDLFSWNTMIAGYGMLGLGDTALKFFYNMINIGFKPDKVTFVAVLSACSHAGLVAEGRKLFDQMVRDFRIESQMEHYACVVDLLGRAGLVLEAIDFVKNMPIEPNACVWGALLNSCKMYKNTDAAEETAAQIFGLEPEMTGSYMLISNLYAAQGRWEDSAKVRHSAKTVGLKKSPGRSWIEVKKKVHAFLAGEALDSGMEEIYRVLDYLSLQMEMESYALCQKSTSQLALEEECVANI
XP_027079672.1	GCF_003713225.1	Coffea arabica	Gentianales	Rubiaceae	13443	Gentianales_Coffea_arabica_XP_027079672.1	MKETQGRSKVIKKELAQQVPIEVESQIGTYAYVDASKKLHKEKSIDNMIQLHPIPESTLCTFCMSGNICRTVQSRTKLMNILLERGKPQEAQSIFNNLIEGGHKPSLVTYTTLLAALTVQKRFNHIHSIISHVQENGMKADSVFYNAVVNAFAESGNMEEAMETLLKMKESGMKPTTSTFNTLIKGYGLIGKPEESLKVLELMSEESIKPNLRTYNVLIRAWCNRKNLKEAWNVISKMVTSGLRPDAVTYNTIATAYAQNGQPEKAECLILEMQKNEVHPNERTCGIIIAGYYKEGKVRDALRFAYRMVDLGVHPNLVVFNSLIKGFLKLSDRDGVDEVLSLMEECGIKPDVITFSTLMNAWSAAGYMVKCREIFDDMIKAGIEPDVHAYSILAKGFVRALEPEKADELLNTMVDSGIRPNVVIFTTVISGWCSAGSMECAMRVFQKMCNCGISPNLRTFETLISGYAEAKKPWKAEEIIKFMKEFNILPQKTTFLLIAEAWRAAGLSKEANRIMDSIEKQSVNYQLDTDNETAVQSLEKIYQKDAVDFSRPKLLQIPGELVNDHKSLAAATKKGRAVLGEAELSSETLCTATRSMYLACRFGPRSPFVCPRQYQRQLYIAGQLPHSCTVGFLN
XP_027079673.1	GCF_003713225.1	Coffea arabica	Gentianales	Rubiaceae	13443	Gentianales_Coffea_arabica_XP_027079673.1	MKETQGRSKVIKKELAQQVPIEKLHKEKSIDNMIQLHPIPESTLCTFCMSGNICRTVQSRTKLMNILLERGKPQEAQSIFNNLIEGGHKPSLVTYTTLLAALTVQKRFNHIHSIISHVQENGMKADSVFYNAVVNAFAESGNMEEAMETLLKMKESGMKPTTSTFNTLIKGYGLIGKPEESLKVLELMSEESIKPNLRTYNVLIRAWCNRKNLKEAWNVISKMVTSGLRPDAVTYNTIATAYAQNGQPEKAECLILEMQKNEVHPNERTCGIIIAGYYKEGKVRDALRFAYRMVDLGVHPNLVVFNSLIKGFLKLSDRDGVDEVLSLMEECGIKPDVITFSTLMNAWSAAGYMVKCREIFDDMIKAGIEPDVHAYSILAKGFVRALEPEKADELLNTMVDSGIRPNVVIFTTVISGWCSAGSMECAMRVFQKMCNCGISPNLRTFETLISGYAEAKKPWKAEEIIKFMKEFNILPQKTTFLLIAEAWRAAGLSKEANRIMDSIEKQSVNYQLDTDNETAVQSLEKIYQKDAVDFSRPKLLQIPGELVNDHKSLAAATKKGRAVLGEAELSSETLCTATRSMYLACRFGPRSPFVCPRQYQRQLYIAGQLPHSCTVGFLN
XP_027079674.1	GCF_003713225.1	Coffea arabica	Gentianales	Rubiaceae	13443	Gentianales_Coffea_arabica_XP_027079674.1	MKETQGRSKVIKKELAQQVPIEEKSIDNMIQLHPIPESTLCTFCMSGNICRTVQSRTKLMNILLERGKPQEAQSIFNNLIEGGHKPSLVTYTTLLAALTVQKRFNHIHSIISHVQENGMKADSVFYNAVVNAFAESGNMEEAMETLLKMKESGMKPTTSTFNTLIKGYGLIGKPEESLKVLELMSEESIKPNLRTYNVLIRAWCNRKNLKEAWNVISKMVTSGLRPDAVTYNTIATAYAQNGQPEKAECLILEMQKNEVHPNERTCGIIIAGYYKEGKVRDALRFAYRMVDLGVHPNLVVFNSLIKGFLKLSDRDGVDEVLSLMEECGIKPDVITFSTLMNAWSAAGYMVKCREIFDDMIKAGIEPDVHAYSILAKGFVRALEPEKADELLNTMVDSGIRPNVVIFTTVISGWCSAGSMECAMRVFQKMCNCGISPNLRTFETLISGYAEAKKPWKAEEIIKFMKEFNILPQKTTFLLIAEAWRAAGLSKEANRIMDSIEKQSVNYQLDTDNETAVQSLEKIYQKDAVDFSRPKLLQIPGELVNDHKSLAAATKKGRAVLGEAELSSETLCTATRSMYLACRFGPRSPFVCPRQYQRQLYIAGQLPHSCTVGFLN
XP_027079675.1	GCF_003713225.1	Coffea arabica	Gentianales	Rubiaceae	13443	Gentianales_Coffea_arabica_XP_027079675.1	MIQLHPIPESTLCTFCMSGNICRTVQSRTKLMNILLERGKPQEAQSIFNNLIEGGHKPSLVTYTTLLAALTVQKRFNHIHSIISHVQENGMKADSVFYNAVVNAFAESGNMEEAMETLLKMKESGMKPTTSTFNTLIKGYGLIGKPEESLKVLELMSEESIKPNLRTYNVLIRAWCNRKNLKEAWNVISKMVTSGLRPDAVTYNTIATAYAQNGQPEKAECLILEMQKNEVHPNERTCGIIIAGYYKEGKVRDALRFAYRMVDLGVHPNLVVFNSLIKGFLKLSDRDGVDEVLSLMEECGIKPDVITFSTLMNAWSAAGYMVKCREIFDDMIKAGIEPDVHAYSILAKGFVRALEPEKADELLNTMVDSGIRPNVVIFTTVISGWCSAGSMECAMRVFQKMCNCGISPNLRTFETLISGYAEAKKPWKAEEIIKFMKEFNILPQKTTFLLIAEAWRAAGLSKEANRIMDSIEKQSVNYQLDTDNETAVQSLEKIYQKDAVDFSRPKLLQIPGELVNDHKSLAAATKKGRAVLGEAELSSETLCTATRSMYLACRFGPRSPFVCPRQYQRQLYIAGQLPHSCTVGFLN
XP_027079824.1	GCF_003713225.1	Coffea arabica	Gentianales	Rubiaceae	13443	Gentianales_Coffea_arabica_XP_027079824.1	MFIRSRSFTSLISPKRSNFSLSKFALFSTFASSAEKLMTHLQKNESNVEKSLDRVKIKLNTACINEVLQRCSVDKPQMGLRFFIWAGLQPKYRHSAYMYGQACKLLEIKQNPQFISDVIEAYRMENCAVSVKMFKVLLYLCREAKDANLGLWVLRKMKEFNCRPDTTAYNVVIAMFCEKREVDEAMKLMEEMGLIELYPDMITYVAVLKGLSDIGRLEDAFRLVKAMKGHGCVPNAVVYSILLDGICRFGSLERAMEMLREMEKESGDSKPNLVTYTAVVQRFCEMGQSMDALTILDQMREFGCKPNKTTMSVLIKGLCAEGRIEEAYKVIDKVAGESVSYDECYSSLVLSLWQVGKLEEAEKVFRMILVQGLRPDGAASSTVLRQLCLVGRWLDAFRLCEGIENSGNVSIDADIYSILLAGLCQEKKLVEAAKLGKLMVERGVQLQAPYVDDVVKHLKNSDEEELVSKISRISS
XP_027079946.1	GCF_003713225.1	Coffea arabica	Gentianales	Rubiaceae	13443	Gentianales_Coffea_arabica_XP_027079946.1	MKLHPFPLKYILSPQVLLKSIRYVSSKPQWNSNPNPNLIISHPTLVLIESCNSMPELKQLQAHMTRTGLIFHLFPISRLLSFCALDPNGNIHYANLLFSQILHPNTYIWNTMIRGYANSPFPEMALFFFNRMISEDVEMDNKSYVFSLKGCGFLSGIERGLLVHCRIWKVGFVDDLIVRNALVHFYSEKRQLCNAKTVFHESTVRDVVSWTSMIDGFLRKSMADEALNFFQKMCSSGFEPNEVTMIAVCSACSLKGDLTLARSVHELVARKGVKCSLNLMNSILDMHVKCGDLDKAEKIFQEMDVKDVFSWTSMINGYAKNGDIELARKCFNEMPQRNAVSWTAMVACYSQNNRPREALEIFSKMEMEGFIATESSLVCVLCACSQLSCLHTGKRIHDYYVKQERVTLSLILANALIDMYAKCGCIDAAADIFNKMPEKDLVSWNSLIAGNASHGHAEEALVLFEQMISIGFKPDSITFVGILSACAHGGLVNQGWNYFRNMKVHGLIPTVEHYACLVDLLSRVGHLEEAHGLIKQMPMQPDAAVWGALLNGCKMHGNLKLGNLAADKLIFLDPKDSGIYTLLASLCAKERKWSDVKMVRSMMKAKGTKKNPGCSFIEVDGKFHEFLVADETHPESKAIYLLLDEIFLLSELELYSSGHEYTCDFSPVKFHE
XP_027079947.1	GCF_003713225.1	Coffea arabica	Gentianales	Rubiaceae	13443	Gentianales_Coffea_arabica_XP_027079947.1	MKLHPFPLKYILSPQVLLKSIRYVSSKPQWNSNPNPNLIISHPTLVLIESCNSMPELKQLQAHMTRTGLIFHLFPISRLLSFCALDPNGNIHYANLLFSQILHPNTYIWNTMIRGYANSPFPEMALFFFNRMISEDVEMDNKSYVFSLKGCGFLSGIERGLLVHCRIWKVGFVDDLIVRNALVHFYSEKRQLCNAKTVFHESTVRDVVSWTSMIDGFLRKSMADEALNFFQKMCSSGFEPNEVTMIAVCSACSLKGDLTLARSVHELVARKGVKCSLNLMNSILDMHVKCGDLDKAEKIFQEMDVKDVFSWTSMINGYAKNGDIELARKCFNEMPQRNAVSWTAMVACYSQNNRPREALEIFSKMEMEGFIATESSLVCVLCACSQLSCLHTGKRIHDYYVKQERVTLSLILANALIDMYAKCGCIDAAADIFNKMPEKDLVSWNSLIAGNASHGHAEEALVLFEQMISIGFKPDSITFVGILSACAHGGLVNQGWNYFRNMKVHGLIPTVEHYACLVDLLSRVGHLEEAHGLIKQMPMQPDAAVWGALLNGCKMHGNLKLGNLAADKLIFLDPKDSGIYTLLASLCAKERKWSDVKMVRSMMKAKGTKKNPGCSFIEVDGKFHEFLVADETHPESKAIYLLLDEIFLLSELELYSSGHEYTCDFSPVKFHE
XP_027079991.1	GCF_003713225.1	Coffea arabica	Gentianales	Rubiaceae	13443	Gentianales_Coffea_arabica_XP_027079991.1	MNHLSSSSTCRRIRSFATLLLNLTTTTTTARRLFSTQSRLSSPINHRTKWPPPKPNPKPFQSKSTPPQFQNPESPNFDSSPDFTTLSNLLTNPSLEPDPELENALNQARVEPRPDLLLQIFNHFDSSPKPLYIFYLWAEKQPGFKFSLAVFNALINVLGKAREFNRAWALIHDKINASEERPNFDSFVIMIRRFARAGLPSQAIQTYEFASNLAFRQASDSEQKLFEILLDSLCKEGLVRVAYKCLKNRRGQDTSWVPYIRIYNILLNGWFRSRNLKQAERFWMEMKRENIKPSIVTYGTLVEGYCRMGHVEVAMGLIAEMKREGVEPNAIVYNPVIDALGEAGRFREALGMMEQFLVLVSGPTISTYNSLVKGFCKAGDLEGASKIIKMMINRGFVPSVTTYNYFFRHFSKSGKIDEGLNLYAKITDSGYAPDQLTYHLLVKMLCVHGKLDLSMQVVKEMRASGCDLDLATSTMLIHLLVKTQHVDMAFEEFEDMIRRGLVPQYLTYQKMSFELRKQGKLKMAQKISDLMSSVPHSKKLPNTYGAHEELSHARKKTIMKKAVVMSDVLKTYSNPRKLVKHRYLPKSGVSRADR
XP_027080028.1	GCF_003713225.1	Coffea arabica	Gentianales	Rubiaceae	13443	Gentianales_Coffea_arabica_XP_027080028.1	MKKLTAKSIPPAFTAIKSFLRQNLFPQALKASFSLPTPNLTITDALYSLFIKSGFTLHPFLSASLISHSSITLPTATSFFPRAINLLNDTVFPDVVVYNSILSGLARFSQPDPVFLVFNQLRQQGLKPDAYSLSSLIKACVEITHNGMAHGVSVKLGFVKNAFLISGLIENYSKNGLLTGAEVCFQDNRCLDSVVWTSMINGYVWNNEFDKAKDVFKEMRGLGLETNEFTLTTMLGGVLEVKEGEQIHGFSQKIGFLNGISICLSNAIMSMYGRFGWTVDAIKVFEEIPERDAVSWTQRIGIAYNGLQAFEVFRFCISGNLEVNEYTLVNVLSRIEGLKMQKLGKQVHAFCHKDGYQSVVSVCNALISMYGKVGEVLNAECVFNEMIAKDSVSWNALITAYADNGVTGKVISLFSQMRKLALGPSEYTIASILDVLSGSNSLGLAMQIHSFLIKWGSMSDDSMLSCLLNSYGKCNGIYHSRRVFDEIDVVDVKLLNAMLSALGHAGNYSEILELFQTRWSSSAEVNNVTFSLVLKACGLLTEMEQGRAIHSLALKSGADVDYYVESAIVDVYCKCGSLDDAEHAFRCTSKDNLAAWNAMMMGYAHCGFYDKVLDIFSGMVESGNQPDEISYLAILSSCCHAGLVNEAHYYLNTMFKIDKIIPKLEHYACVVNLLGHVGLLEEALNIIDEMPILPDAHIWQILLSACTIHNNIDLGKVAAKKLLELQPENDSAFILLANLYASAEIWNEAVDLRKEMEEKVVTKETGYSWIQVR
XP_027080030.1	GCF_003713225.1	Coffea arabica	Gentianales	Rubiaceae	13443	Gentianales_Coffea_arabica_XP_027080030.1	MKKLTAKSIPPAFTAIKSFLRQNLFPQALKASFSLPTPNLTITDALYSLFIKSGFTLHPFLSASLISHSSITLPTATSFFPRAINLLNDTVFPDVVVYNSILSGLARFSQPDPVFLVFNQLRQQGLKPDAYSLSSLIKACVEITHNGMAHGVSVKLGFVKNAFLISGLIENYSKNGLLTGAEVCFQDNRCLDSVVWTSMINGYVWNNEFDKAKDVFKEMRGLGLETNEFTLTTMLGGVLEVKEGEQIHGFSQKIGFLNGISICLSNAIMSMYGRFGWTVDAIKVFEEIPERDAVSWTQRIGIAYNGLQAFEVFRFCISGNLEVNEYTLVNVLSRIEGLKMQKLGKQVHAFCHKDGYQSVVSVCNALISMYGKVGEVLNAECVFNEMIAKDSVSWNALITAYADNGVTGKVISLFSQMRKLALGPSEYTIASILDVLSGSNSLGLAMQIHSFLIKWGSMSDDSMLSCLLNSYGKCNGIYHSRRVFDEIDVVDVKLLNAMLSALGHAGNYSEILELFQTRWSSSAEVNNVTFSLVLKACGLLTEMEQGRAIHSLALKSGADVDYYVESAIVDVYCKCGSLDDAEHAFRCTSKDNLAAWNAMMMGYAHCGFYDKVLDIFSGMVESGNQPDEISYLAILSSCCHAGLVNEAHYYLNTMFKIDKIIPKLEHYACVVNLLGHVGLLEEALNIIDEMPILPDAHIWQILLSACTIHNNIDLGKVAAKKLLELQPENDSAFILLANLYASAEIWNEAVDLRKEMEEKVVTKETGYSWIQVR
XP_027080162.1	GCF_003713225.1	Coffea arabica	Gentianales	Rubiaceae	13443	Gentianales_Coffea_arabica_XP_027080162.1	MTVRLRAARNSIDLSSRTLEKFIKTQRNLARPTPKLWSDTDKRVPSHLDHDGVQILDLSHPMLRILDSISPNLYHFNQIYTQLVVSGLIQHPLASGRAIKKLCSSQSTLPYAIKIFDNLENPDAFLCNTIIRGYVRFNDPKKALAFYYNGMVKNCIFQNNYTFPILVKACADMGLLEEGIKIHCCVVKCGFELDLFVRNALIHMYSVCLKIWDARKVFDICSESDLVTWNTMIDGYVKNGELGFARQIFDGMHERDVFSWNSMITGYVGVGDMVAAKELFEEMPSRDGVSWNCMIDGYARSGNKDGARMLFDQMDCRNMVSWTSMLALYVRLKDYSECLRLFDEMMVEGDVQPNEAILVSVLISCGHLGRLDRGQWIHSYIKGSERIKPDVLLMTTLLTMFAKCGAMDLAKLIFDEMPERSVVSWNSMIMGYGRQGHGEKALEMFMEMEKCGLMPNDATFTCILSACNHTGMVLEGWWYFDIMHRVYNIEPKIEHYGCMVDLFGRAGLVHDCEELVKTIPVQAGTALWGSVLSACRTYSRLELGQIVAKRLIDMEPGDIGPYVLLSNIYATEGRWDDVENVRKLMKEKGTEKEAGSSLVHLMDLQSDMSQKTRSAHKRSMVYSMLSEMGAQLKLSCRQ
XP_027080163.1	GCF_003713225.1	Coffea arabica	Gentianales	Rubiaceae	13443	Gentianales_Coffea_arabica_XP_027080163.1	MTVRLRAARNSIDLSSRTLEKFIKTQRNLARPTPKLWSDTDKRVPSHLDHDGVQILDLSHPMLRILDSISPNLYHFNQIYTQLVVSGLIQHPLASGRAIKKLCSSQSTLPYAIKIFDNLENPDAFLCNTIIRGYVRFNDPKKALAFYYNGMVKNCIFQNNYTFPILVKACADMGLLEEGIKIHCCVVKCGFELDLFVRNALIHMYSVCLKIWDARKVFDICSESDLVTWNTMIDGYVKNGELGFARQIFDGMHERDVFSWNSMITGYVGVGDMVAAKELFEEMPSRDGVSWNCMIDGYARSGNKDGARMLFDQMDCRNMVSWTSMLALYVRLKDYSECLRLFDEMMVEGDVQPNEAILVSVLISCGHLGRLDRGQWIHSYIKGSERIKPDVLLMTTLLTMFAKCGAMDLAKLIFDEMPERSVVSWNSMIMGYGRQGHGEKALEMFMEMEKCGLMPNDATFTCILSACNHTGMVLEGWWYFDIMHRVYNIEPKIEHYGCMVDLFGRAGLVHDCEELVKTIPVQAGTALWGSVLSACRTYSRLELGQIVAKRLIDMEPGDIGPYVLLSNIYATEGRWDDVENVRKLMKEKGTEKEAGSSLVHLMDLQSDMSQKTRSAHKRSMVYSMLSEMGAQLKLSCRQ
XP_027080191.1	GCF_003713225.1	Coffea arabica	Gentianales	Rubiaceae	13443	Gentianales_Coffea_arabica_XP_027080191.1	MRHFLPSSSKPSWRIRYLTPYRYHCSSPTLTPEPENPQIVPSDSQGSKNPEFSSKIQILSNLNENWKKPISENPGLSRTHVVESLLSHRNDPAAAFKYFQWAEGQRGFLRGVSDPYCVLLHILVSSPNEYSLTRRLLNSYVSSDSSPSGILLFDHLISCSERFDFPLNSEVFNYLLNSYVRACRNRDAIDCFNAMVSRNIMPNVTVVSITLSALVRRKLISEARKMYDDIVGRGINHDCAAVHVIMRACLKEGNMVEAEKCFSEAKARGLVLDAAVYSTAVHVACRKLDTDNASELLKEMKRKGWIPSEGTYTNVVCAYVKQRNMVEALRIKDEMIGSGHSLNLVVATSLMKGYNLQGQFIAALDLFNDIVARGLNPNKVTYAVLIEGCCRYGNMEKASELYTMMKFAGIRPTVYTVNSLIRGFLKAGLLDEAIKQFDEAVDTGIANVFTYNSLMSCFCKGGKVNDALIIWDKMVNNSIEPSAVSYNNMILGNCRQGNMEAALSLLSKMLEKNLKANVYTYTILIDGYFRKGEKDQALRMFDQMAASGVPITDFTYNTIINGLCKAGSTSEAKSFLNKLMHTGYTPLVMAYNSIIDGYEKEGAINSALAAYAEMCESGISPNVVTYTCMINGYCKSNQIDLALKLSTEMRTKGVAWDITVYSALIDGFCKRRDMESARELFDELFEVGLYPNVVVYNSMISGFRNINNMEAALALHKRMCNEGIPCDVDIYTTLIDGLLKDGKLLLASDLYTEMLAKDIVPDAVTYFVLVHGLCNKGQVENARRILNDMYGMNMTPNVLIYNTLIAGYFKEGNLQEAFRLHDEMLERGLAPDDTTFDILVTGKYKGGNFPLRVSSG
XP_027080192.1	GCF_003713225.1	Coffea arabica	Gentianales	Rubiaceae	13443	Gentianales_Coffea_arabica_XP_027080192.1	MRHFLPSSSKPSWRIRYLTPYRYHCSSPTLTPEPENPQIVPSDSQGSKNPEFSSKIQILSNLNENWKKPISENPGLSRTHVVESLLSHRNDPAAAFKYFQWAEGQRGFLRGVSDPYCVLLHILVSSPNEYSLTRRLLNSYVSSDSSPSGILLFDHLISCSERFDFPLNSEVFNYLLNSYVRACRNRDAIDCFNAMVSRNIMPNVTVVSITLSALVRRKLISEARKMYDDIVGRGINHDCAAVHVIMRACLKEGNMVEAEKCFSEAKARGLVLDAAVYSTAVHVACRKLDTDNASELLKEMKRKGWIPSEGTYTNVVCAYVKQRNMVEALRIKDEMIGSGHSLNLVVATSLMKGYNLQGQFIAALDLFNDIVARGLNPNKVTYAVLIEGCCRYGNMEKASELYTMMKFAGIRPTVYTVNSLIRGFLKAGLLDEAIKQFDEAVDTGIANVFTYNSLMSCFCKGGKVNDALIIWDKMVNNSIEPSAVSYNNMILGNCRQGNMEAALSLLSKMLEKNLKANVYTYTILIDGYFRKGEKDQALRMFDQMAASGVPITDFTYNTIINGLCKAGSTSEAKSFLNKLMHTGYTPLVMAYNSIIDGYEKEGAINSALAAYAEMCESGISPNVVTYTCMINGYCKSNQIDLALKLSTEMRTKGVAWDITVYSALIDGFCKRRDMESARELFDELFEVGLYPNVVVYNSMISGFRNINNMEAALALHKRMCNEGIPCDVDIYTTLIDGLLKDGKLLLASDLYTEMLAKDIVPDAVTYFVLVHGLCNKGQVENARRILNDMYGMNMTPNVLIYNTLIAGYFKEGNLQEAFRLHDEMLERGLAPDDTTFDILVTGKYKGGNFPLRVSSG
XP_027080193.1	GCF_003713225.1	Coffea arabica	Gentianales	Rubiaceae	13443	Gentianales_Coffea_arabica_XP_027080193.1	MRHFLPSSSKPSWRIRYLTPYRYHCSSPTLTPEPENPQIVPSDSQGSKNPEFSSKIQILSNLNENWKKPISENPGLSRTHVVESLLSHRNDPAAAFKYFQWAEGQRGFLRGVSDPYCVLLHILVSSPNEYSLTRRLLNSYVSSDSSPSGILLFDHLISCSERFDFPLNSEVFNYLLNSYVRACRNRDAIDCFNAMVSRNIMPNVTVVSITLSALVRRKLISEARKMYDDIVGRGINHDCAAVHVIMRACLKEGNMVEAEKCFSEAKARGLVLDAAVYSTAVHVACRKLDTDNASELLKEMKRKGWIPSEGTYTNVVCAYVKQRNMVEALRIKDEMIGSGHSLNLVVATSLMKGYNLQGQFIAALDLFNDIVARGLNPNKVTYAVLIEGCCRYGNMEKASELYTMMKFAGIRPTVYTVNSLIRGFLKAGLLDEAIKQFDEAVDTGIANVFTYNSLMSCFCKGGKVNDALIIWDKMVNNSIEPSAVSYNNMILGNCRQGNMEAALSLLSKMLEKNLKANVYTYTILIDGYFRKGEKDQALRMFDQMAASGVPITDFTYNTIINGLCKAGSTSEAKSFLNKLMHTGYTPLVMAYNSIIDGYEKEGAINSALAAYAEMCESGISPNVVTYTCMINGYCKSNQIDLALKLSTEMRTKGVAWDITVYSALIDGFCKRRDMESARELFDELFEVGLYPNVVVYNSMISGFRNINNMEAALALHKRMCNEGIPCDVDIYTTLIDGLLKDGKLLLASDLYTEMLAKDIVPDAVTYFVLVHGLCNKGQVENARRILNDMYGMNMTPNVLIYNTLIAGYFKEGNLQEAFRLHDEMLERGLAPDDTTFDILVTGKYKGGNFPLRVSSG
XP_027080195.1	GCF_003713225.1	Coffea arabica	Gentianales	Rubiaceae	13443	Gentianales_Coffea_arabica_XP_027080195.1	MPAQKPPFDPRSVINWQAPWRLKSNHDHPAVKLLKISAGTKNLKLGTIIHAHLLVSNQASENNVVENNTLLNLYAKCGQLSGAQRVFDGMRMRNVVSWGTLMAGYFHAGFCSEVLELSRDMVKVDNLRLNKYVLSTVLSGCAGDGLYCKGQQCHGYAEKSGLIFNQHVKNTLMCMYSMCEDVEGAMRVFNGVPGIDIFTYNSLLTALLEHGSLSEALDVFRKLLEADVEWDGASYVGVLGLCACLKDLKLGSQVHSRMLKSGFNSDMFVNCAMIDMYGKCGEITKARKAFGSLKARNVVSWTAILAACLQNECFEEALKLFFEMETDGVRPNEYTFAVLLNSSASLSAVAYGTSLHAHIEKVGYEDFVIVGNALVNMYSRNGDIELAYSVFAKMRSRDPITWNSMISGYSHHGLGKEALTVFRDMLAAEEKPNYVTFIGVLSACGHLGQVEQGFYYLNHSMNMLGIEPGLEHYTCIIGLLGKAGQLDEAENFMRSMPVKWDIVAWRTLLNACHVQRNYRVGMRAAEVILRMDPNDVGTCILLSNMHAKFKRWDGVVKMRKLMRERNIKKEPGLSWTEIRNNTHIFIAGDNKHPESVQIQKKVRELLAEIKPLGYVPDQASALHDVEEEQKVDYLTFHSEKLAIAYALMKTPPNAPIRVIKNLRICDDCHSAAKLISKVTNRLIVIRDANHFHTFRNGICSCADYW
XP_027080196.1	GCF_003713225.1	Coffea arabica	Gentianales	Rubiaceae	13443	Gentianales_Coffea_arabica_XP_027080196.1	MPAQKPPFDPRSVINWQAPWRLKSNHDHPAVKLLKISAGTKNLKLGTIIHAHLLVSNQASENNVVENNTLLNLYAKCGQLSGAQRVFDGMRMRNVVSWGTLMAGYFHAGFCSEVLELSRDMVKVDNLRLNKYVLSTVLSGCAGDGLYCKGQQCHGYAEKSGLIFNQHVKNTLMCMYSMCEDVEGAMRVFNGVPGIDIFTYNSLLTALLEHGSLSEALDVFRKLLEADVEWDGASYVGVLGLCACLKDLKLGSQVHSRMLKSGFNSDMFVNCAMIDMYGKCGEITKARKAFGSLKARNVVSWTAILAACLQNECFEEALKLFFEMETDGVRPNEYTFAVLLNSSASLSAVAYGTSLHAHIEKVGYEDFVIVGNALVNMYSRNGDIELAYSVFAKMRSRDPITWNSMISGYSHHGLGKEALTVFRDMLAAEEKPNYVTFIGVLSACGHLGQVEQGFYYLNHSMNMLGIEPGLEHYTCIIGLLGKAGQLDEAENFMRSMPVKWDIVAWRTLLNACHVQRNYRVGMRAAEVILRMDPNDVGTCILLSNMHAKFKRWDGVVKMRKLMRERNIKKEPGLSWTEIRNNTHIFIAGDNKHPESVQIQKKVRELLAEIKPLGYVPDQASALHDVEEEQKVDYLTFHSEKLAIAYALMKTPPNAPIRVIKNLRICDDCHSAAKLISKVTNRLIVIRDANHFHTFRNGICSCADYW
XP_027080197.1	GCF_003713225.1	Coffea arabica	Gentianales	Rubiaceae	13443	Gentianales_Coffea_arabica_XP_027080197.1	MPAQKPPFDPRSVINWQAPWRLKSNHDHPAVKLLKISAGTKNLKLGTIIHAHLLVSNQASENNVVENNTLLNLYAKCGQLSGAQRVFDGMRMRNVVSWGTLMAGYFHAGFCSEVLELSRDMVKVDNLRLNKYVLSTVLSGCAGDGLYCKGQQCHGYAEKSGLIFNQHVKNTLMCMYSMCEDVEGAMRVFNGVPGIDIFTYNSLLTALLEHGSLSEALDVFRKLLEADVEWDGASYVGVLGLCACLKDLKLGSQVHSRMLKSGFNSDMFVNCAMIDMYGKCGEITKARKAFGSLKARNVVSWTAILAACLQNECFEEALKLFFEMETDGVRPNEYTFAVLLNSSASLSAVAYGTSLHAHIEKVGYEDFVIVGNALVNMYSRNGDIELAYSVFAKMRSRDPITWNSMISGYSHHGLGKEALTVFRDMLAAEEKPNYVTFIGVLSACGHLGQVEQGFYYLNHSMNMLGIEPGLEHYTCIIGLLGKAGQLDEAENFMRSMPVKWDIVAWRTLLNACHVQRNYRVGMRAAEVILRMDPNDVGTCILLSNMHAKFKRWDGVVKMRKLMRERNIKKEPGLSWTEIRNNTHIFIAGDNKHPESVQIQKKVRELLAEIKPLGYVPDQASALHDVEEEQKVDYLTFHSEKLAIAYALMKTPPNAPIRVIKNLRICDDCHSAAKLISKVTNRLIVIRDANHFHTFRNGICSCADYW
XP_027080198.1	GCF_003713225.1	Coffea arabica	Gentianales	Rubiaceae	13443	Gentianales_Coffea_arabica_XP_027080198.1	MPAQKPPFDPRSVINWQAPWRLKSNHDHPAVKLLKISAGTKNLKLGTIIHAHLLVSNQASENNVVENNTLLNLYAKCGQLSGAQRVFDGMRMRNVVSWGTLMAGYFHAGFCSEVLELSRDMVKVDNLRLNKYVLSTVLSGCAGDGLYCKGQQCHGYAEKSGLIFNQHVKNTLMCMYSMCEDVEGAMRVFNGVPGIDIFTYNSLLTALLEHGSLSEALDVFRKLLEADVEWDGASYVGVLGLCACLKDLKLGSQVHSRMLKSGFNSDMFVNCAMIDMYGKCGEITKARKAFGSLKARNVVSWTAILAACLQNECFEEALKLFFEMETDGVRPNEYTFAVLLNSSASLSAVAYGTSLHAHIEKVGYEDFVIVGNALVNMYSRNGDIELAYSVFAKMRSRDPITWNSMISGYSHHGLGKEALTVFRDMLAAEEKPNYVTFIGVLSACGHLGQVEQGFYYLNHSMNMLGIEPGLEHYTCIIGLLGKAGQLDEAENFMRSMPVKWDIVAWRTLLNACHVQRNYRVGMRAAEVILRMDPNDVGTCILLSNMHAKFKRWDGVVKMRKLMRERNIKKEPGLSWTEIRNNTHIFIAGDNKHPESVQIQKKVRELLAEIKPLGYVPDQASALHDVEEEQKVDYLTFHSEKLAIAYALMKTPPNAPIRVIKNLRICDDCHSAAKLISKVTNRLIVIRDANHFHTFRNGICSCADYW
XP_027080199.1	GCF_003713225.1	Coffea arabica	Gentianales	Rubiaceae	13443	Gentianales_Coffea_arabica_XP_027080199.1	MPAQKPPFDPRSVINWQAPWRLKSNHDHPAVKLLKISAGTKNLKLGTIIHAHLLVSNQASENNVVENNTLLNLYAKCGQLSGAQRVFDGMRMRNVVSWGTLMAGYFHAGFCSEVLELSRDMVKVDNLRLNKYVLSTVLSGCAGDGLYCKGQQCHGYAEKSGLIFNQHVKNTLMCMYSMCEDVEGAMRVFNGVPGIDIFTYNSLLTALLEHGSLSEALDVFRKLLEADVEWDGASYVGVLGLCACLKDLKLGSQVHSRMLKSGFNSDMFVNCAMIDMYGKCGEITKARKAFGSLKARNVVSWTAILAACLQNECFEEALKLFFEMETDGVRPNEYTFAVLLNSSASLSAVAYGTSLHAHIEKVGYEDFVIVGNALVNMYSRNGDIELAYSVFAKMRSRDPITWNSMISGYSHHGLGKEALTVFRDMLAAEEKPNYVTFIGVLSACGHLGQVEQGFYYLNHSMNMLGIEPGLEHYTCIIGLLGKAGQLDEAENFMRSMPVKWDIVAWRTLLNACHVQRNYRVGMRAAEVILRMDPNDVGTCILLSNMHAKFKRWDGVVKMRKLMRERNIKKEPGLSWTEIRNNTHIFIAGDNKHPESVQIQKKVRELLAEIKPLGYVPDQASALHDVEEEQKVDYLTFHSEKLAIAYALMKTPPNAPIRVIKNLRICDDCHSAAKLISKVTNRLIVIRDANHFHTFRNGICSCADYW
XP_027080201.1	GCF_003713225.1	Coffea arabica	Gentianales	Rubiaceae	13443	Gentianales_Coffea_arabica_XP_027080201.1	MPAQKPPFDPRSVINWQAPWRLKSNHDHPAVKLLKISAGTKNLKLGTIIHAHLLVSNQASENNVVENNTLLNLYAKCGQLSGAQRVFDGMRMRNVVSWGTLMAGYFHAGFCSEVLELSRDMVKVDNLRLNKYVLSTVLSGCAGDGLYCKGQQCHGYAEKSGLIFNQHVKNTLMCMYSMCEDVEGAMRVFNGVPGIDIFTYNSLLTALLEHGSLSEALDVFRKLLEADVEWDGASYVGVLGLCACLKDLKLGSQVHSRMLKSGFNSDMFVNCAMIDMYGKCGEITKARKAFGSLKARNVVSWTAILAACLQNECFEEALKLFFEMETDGVRPNEYTFAVLLNSSASLSAVAYGTSLHAHIEKVGYEDFVIVGNALVNMYSRNGDIELAYSVFAKMRSRDPITWNSMISGYSHHGLGKEALTVFRDMLAAEEKPNYVTFIGVLSACGHLGQVEQGFYYLNHSMNMLGIEPGLEHYTCIIGLLGKAGQLDEAENFMRSMPVKWDIVAWRTLLNACHVQRNYRVGMRAAEVILRMDPNDVGTCILLSNMHAKFKRWDGVVKMRKLMRERNIKKEPGLSWTEIRNNTHIFIAGDNKHPESVQIQKKVRELLAEIKPLGYVPDQASALHDVEEEQKVDYLTFHSEKLAIAYALMKTPPNAPIRVIKNLRICDDCHSAAKLISKVTNRLIVIRDANHFHTFRNGICSCADYW
XP_027080239.1	GCF_003713225.1	Coffea arabica	Gentianales	Rubiaceae	13443	Gentianales_Coffea_arabica_XP_027080239.1	MKFCLTLIPPRIPSRKMCFLYHLMTFSTSCAAQSLDFYEESRVPELNYDELKQKMQTHASSGCLKQALDTLSMMRCVPGKPTVYDYNSMIYCYLKSEHVLFDELVEVYNGMKRFGPCPNALTYNCLLNGMVKFGRLKYGIFVAEEMCKSGFLPSFSCLSNLLKRLILFGNLVDSLTVLEMLLRLSYVPTEPTLNTLVLGLSKAGMVREAYFVFSVLLDKGLVRGAYNFNPVLWAFSKLNGCRSAVAFFCFLQKKGFVHNVCSYTALIYGFCKDGLWDDAFRCFAKMEADGCKPNVISYTVVVKFLCDNGKVDEALSLLGVMEKKGCNPDLVTYNIVLRELCHHNKVVEIGELVRVVHQHGFSPDPYTHSALAGGMLRRRRTDIANKILLDIIPRCCSVDVVVYNIYIHTLCCNERSEEALSKMMCMTELGFKPTHVSHNTILKGMCKEKNIYEALTFFGQIDWSRNGPDLISFNTILSAACKQHKSTIISRILYQMKYAGVKLDIFSYTSLIQYYCKVGKVQDCLKLLDSIMTNGPSPTTVTLNTLLSGLCRNQLVGLAQRVFKYLKSFGVSPDITTYNILICALIREGEYLSVYHLSADIYSQRLKMDVITYKSMIFVLCKEGKISSALQLRDQMLKSGIAPDISVYNAIMKAMFRRGKVWEIILLLKEISVEGCELNAASFEILKCTVMKGHREGFPKAAKLLKLVMHSKRWSENQVPHGEIPG
XP_027080240.1	GCF_003713225.1	Coffea arabica	Gentianales	Rubiaceae	13443	Gentianales_Coffea_arabica_XP_027080240.1	MKFCLTLIPPRIPSRKMCFLYHLMTFSTSCAAQSLDFYEESRVPELNYDELKQKMQTHASSGCLKQALDTLSMMRCVPGKPTVYDYNSMIYCYLKSEHVLFDELVEVYNGMKRFGPCPNALTYNCLLNGMVKFGRLKYGIFVAEEMCKSGFLPSFSCLSNLLKRLILFGNLVDSLTVLEMLLRLSYVPTEPTLNTLVLGLSKAGMVREAYFVFSVLLDKGLVRGAYNFNPVLWAFSKLNGCRSAVAFFCFLQKKGFVHNVCSYTALIYGFCKDGLWDDAFRCFAKMEADGCKPNVISYTVVVKFLCDNGKVDEALSLLGVMEKKGCNPDLVTYNIVLRELCHHNKVVEIGELVRVVHQHGFSPDPYTHSALAGGMLRRRRTDIANKILLDIIPRCCSVDVVVYNIYIHTLCCNERSEEALSKMMCMTELGFKPTHVSHNTILKGMCKEKNIYEALTFFGQIDWSRNGPDLISFNTILSAACKQHKSTIISRILYQMKYAGVKLDIFSYTSLIQYYCKVGKVQDCLKLLDSIMTNGPSPTTVTLNTLLSGLCRNQLVGLAQRVFKYLKSFGVSPDITTYNILICALIREGEYLSVYHLSADIYSQRLKMDVITYKSMIFVLCKEGKISSALQLRDQMLKSGIAPDISVYNAIMKAMFRRGKVWEIILLLKEISVEGCELNAASFEILKCTVMKGHREGFPKAAKLLKLVMHSKRWSENQVPHGEIPG
XP_027080241.1	GCF_003713225.1	Coffea arabica	Gentianales	Rubiaceae	13443	Gentianales_Coffea_arabica_XP_027080241.1	MKFCLTLIPPRIPSRKMCFLYHLMTFSTSCAAQSLDFYEESRVPELNYDELKQKMQTHASSGCLKQALDTLSMMRCVPGKPTVYDYNSMIYCYLKSEHVLFDELVEVYNGMKRFGPCPNALTYNCLLNGMVKFGRLKYGIFVAEEMCKSGFLPSFSCLSNLLKRLILFGNLVDSLTVLEMLLRLSYVPTEPTLNTLVLGLSKAGMVREAYFVFSVLLDKGLVRGAYNFNPVLWAFSKLNGCRSAVAFFCFLQKKGFVHNVCSYTALIYGFCKDGLWDDAFRCFAKMEADGCKPNVISYTVVVKFLCDNGKVDEALSLLGVMEKKGCNPDLVTYNIVLRELCHHNKVVEIGELVRVVHQHGFSPDPYTHSALAGGMLRRRRTDIANKILLDIIPRCCSVDVVVYNIYIHTLCCNERSEEALSKMMCMTELGFKPTHVSHNTILKGMCKEKNIYEALTFFGQIDWSRNGPDLISFNTILSAACKQHKSTIISRILYQMKYAGVKLDIFSYTSLIQYYCKVGKVQDCLKLLDSIMTNGPSPTTVTLNTLLSGLCRNQLVGLAQRVFKYLKSFGVSPDITTYNILICALIREGEYLSVYHLSADIYSQRLKMDVITYKSMIFVLCKEGKISSALQLRDQMLKSGIAPDISVYNAIMKAMFRRGKVWEIILLLKEISVEGCELNAASFEILKCTVMKGHREGFPKAAKLLKLVMHSKRWSENQVPHGEIPG
XP_027080242.1	GCF_003713225.1	Coffea arabica	Gentianales	Rubiaceae	13443	Gentianales_Coffea_arabica_XP_027080242.1	MKFCLTLIPPRIPSRKMCFLYHLMTFSTSCAAQSLDFYEESRVPELNYDELKQKMQTHASSGCLKQALDTLSMMRCVPGKPTVYDYNSMIYCYLKSEHVLFDELVEVYNGMKRFGPCPNALTYNCLLNGMVKFGRLKYGIFVAEEMCKSGFLPSFSCLSNLLKRLILFGNLVDSLTVLEMLLRLSYVPTEPTLNTLVLGLSKAGMVREAYFVFSVLLDKGLVRGAYNFNPVLWAFSKLNGCRSAVAFFCFLQKKGFVHNVCSYTALIYGFCKDGLWDDAFRCFAKMEADGCKPNVISYTVVVKFLCDNGKVDEALSLLGVMEKKGCNPDLVTYNIVLRELCHHNKVVEIGELVRVVHQHGFSPDPYTHSALAGGMLRRRRTDIANKILLDIIPRCCSVDVVVYNIYIHTLCCNERSEEALSKMMCMTELGFKPTHVSHNTILKGMCKEKNIYEALTFFGQIDWSRNGPDLISFNTILSAACKQHKSTIISRILYQMKYAGVKLDIFSYTSLIQYYCKVGKVQDCLKLLDSIMTNGPSPTTVTLNTLLSGLCRNQLVGLAQRVFKYLKSFGVSPDITTYNILICALIREGEYLSVYHLSADIYSQRLKMDVITYKSMIFVLCKEGKISSALQLRDQMLKSGIAPDISVYNAIMKAMFRRGKVWEIILLLKEISVEGCELNAASFEILKCTVMKGHREGFPKAAKLLKLVMHSKRWSENQVPHGEIPG
XP_027080251.1	GCF_003713225.1	Coffea arabica	Gentianales	Rubiaceae	13443	Gentianales_Coffea_arabica_XP_027080251.1	MIRKATANKSCKRHQRSNLWRNCTNFRTLKQIHALMVVNGFNSNSHALRELIYASAIALPSAIHYAHQLFAEISEPDIFMWNTLLRGSAQSSKPSVTMPLYAQMERHYVRPDCYTFQFVLKACTRLSWLNSGKVVHGKIVKHGFEWNKFTRNTLIYFHANCGEIRIARALFDDMAKRDVVAWSAMTAGYARRGELSMARRLFDEMPEKDLVSWNVMITGYVKQGGMESARELFDMVPKRDVVTWNAMISGYVLRAEYQQAFELQREMRSAGEYPDEVTMLSLLSACAESGALDVGEKLHSSILDMDEGEMSIMLGNALIDMYAKCGSIEKAFQVFHGMKEKDVTSWNSILGGLAFHGDPEECINLFEKMRRTKFAPNEITFTGVLVACSHAGKVDAGRRYFNLMKNQYKILPNIRHLGCMVDMFGRAGLLEEAFEFIDTMEIKPNGIIWRTLLGACKIHGNVQLGRRANEALLKLDHDESGDYVLLSHIYALKGEWDGAEKVRKLMDDSGVKKEVGCSLIESENRAFLQFVLDSKRQIESRNRTIVDVKAKNVESVT
XP_027080277.1	GCF_003713225.1	Coffea arabica	Gentianales	Rubiaceae	13443	Gentianales_Coffea_arabica_XP_027080277.1	MEVKIPHLTPAPQQRILTPPKRIRFPPNKPTFKKIVTVPTSSASNSSIQIHLPLRRPQHKSTQKTEKNSNDCKPSNCSTVSDVLGLLDCLKIPVSLDLYASFIDECTKSGDPLLAIELHNHIKTSCLRPSLSIFNRLLLMYVSCNLIGYARELFDKMTVRSSCTWAVMVAGYFENGDYGEVIDLFLEMQCSERAKVDGDMDDIVASAIVVCVLKACAKTVNMELGKQVHAWVVKMGYGENLVFSGSLMRFYGKAGFLEGSDCVFYQVPNRNKVIWTTKIVNHCYEEQFDEAFDVFKQMGREGVKKNSYTFSSVLKACASMRDGGCCGQQVHANVVKLGLELNEHVQCGLVNMYGKGGLIKDAQKVFKICGNNRSGACWNAMLTGYIQQGLGIEAFRIICDMKAAGLQPQESLLNELLMQDSVDSSDFSNFHE
XP_027080363.1	GCF_003713225.1	Coffea arabica	Gentianales	Rubiaceae	13443	Gentianales_Coffea_arabica_XP_027080363.1	MPCPIPKKSVNAVQSYKQIPLYHFNDYLHLLGDCISSKSLTPGKLIHQNLLKNPNFNTKNKSCITLLDKLSKLFITCSKPELAHKTFNSIPSPERQKKGILWNQLIRSYAWEGPFENAIHLYYEMVDIGVKPTKFTYPFVLKACAALQDIDNGVKIHDHVKRDGLASDVYISTALVDLYVKCGCLLEARQVFDEMPERDVVAWNAMISGFSIHGMYGDVIHLVLEMQEVGVSPNSSTFVTILPVIGEANEVIAGKAVHGLSVRRGIDSDVMMGTGLLDMYGKCGWLVYARRIFHAMTFRNEVTWSAMIGACIACDCTQEGLELFEQMRVEDVGSLSPVTLATVIRGTAKLIDLKVGKQIHGYTVKLGSNLVLMVANTLLSMYAKCGILDDATKFFEEMSFKDSVSYSALISGCIQNGSAEEALQIFRAMQLSAVEPILATMMGLLPACSHVAALRHGYSCHAYSIVRGFTADVSLCNALIDMYSKCGKIDVARVVFDKMHKKDLVSWNAMIIGYGIHGLGVEAISVFQNMQVVGQNPDEVTFIGLLSACSHSGLVAEGKHWFQSMSQEFSIKPRIDHYLCIVDLLGRNGLLDEAFNFIQGMPLKPDVRIWNALLSACRVYKKIELVEEISNKIQSLGPESTGNFVLLSNIYSTVGRWDDAADVRVMQKGLGFRKSPGSSWIEVNGVIHAFVGGDRSHSQSAKINEKLLQLQAEMKKLGYMAEPDFVYQDVEDEEKEHILLYHSEKLAVAFGLLNLDEEKAIFVTKNLRVCGDCHTALKFMTLITKRQIILRDTVRFHHFSEGRCSCGDFW
XP_027080578.1	GCF_003713225.1	Coffea arabica	Gentianales	Rubiaceae	13443	Gentianales_Coffea_arabica_XP_027080578.1	MGWACFCSLVFFISQKGQFAYASSGNKEAMQAWYSARMDAGYTPDPQTYDALIFDCVKSKDFSNAEKFYEEMTLTGNIDRRTVKKVVALYLELGRVEDLEELLVVLSNSNQASDILSYVHHAIIRMYVRAARLDDVEFAVGRMLKHGMSFRFPDDVENVICLYFRQAAYERLDLFLECIRDSFTLRRSTYDLLVAGYRRAGLQEKLDMVIDEMKQNGFVMS
XP_027080580.1	GCF_003713225.1	Coffea arabica	Gentianales	Rubiaceae	13443	Gentianales_Coffea_arabica_XP_027080580.1	MRSPHLRIRNEPFSFPFFRTFPRFIFFRYFSSSYSPAVENSDAFPKPKTLQSTPSPAPRHKYHLVPPSNLATRDQRQMNYAVSMNKKITSFVRCGDLDSALKLFYKMAFRTTITWNSILAGFSRKPGKLMEAQQLFEKIPEPDTVSYNIMLACYLQNGELEAARNLFSHIPCKDVATWNTMIAGFSRNGMMSEAKNLFLAMPRKNNVTWNAMIAGYVESGNVELALEMFQANPAKDVIAYTAIVTGFMRSGKVAFAEKMFLEMPVKNLVTWNAMISGYVENGRGEDGLKLFRTMLELGIRVNESTLSSILLGCSNLSFLKLGKQVHQRVFKSPLYLDITVGTSLISMYCKCGDLEDAWKLFLEMPRKDVVTWNAMISGYAQHGAGEKALSLFSRMRNKGGMRPDWITFVGVLTACNHAGLVDLGIQYFELMQKDYGVKPQPDHYTCMVDLLSRAGKLAEAMDLIKRMSCRPHMAVFGTLLGACRIYKNLEVAEFAGKNLLSLDPTNAAAYVQLANLYAANNRWENVSIVRRLMKENKVIKTPGYSWMEIKNVVHEFRSGDRLHPELDSIHEKLNELEKKMKLAGYVPNLESDLHDVEKQQKEQILLLHSEKLAIAYGLISLPPGEPIRIFKNLRVCDDCHQATKFISAIEPREIIVRDTTRFHHFKDGMCSCRDYW
XP_027080614.1	GCF_003713225.1	Coffea arabica	Gentianales	Rubiaceae	13443	Gentianales_Coffea_arabica_XP_027080614.1	MPKPQAKIHAPQFLLNALQRFIKNSKKIKQIHSLLTTNGNLLITSGWTNTLLYNCLIRAYLSLSQPQTTLILFRHMLAHTAPPNNLTFPSLIKAAASLLPAYASLVGRPLRAQTLKRGVSDDPFVQTSFISLYAHLGDLDGARKVFDEILQPCVVSCNAMLDAFGKCGNMDSAVLMFSGMSRRDVFSWTSVISGYARNGRFGEAMGIFGKMMVDEDVSVGVLKPNEATFVTVLSCCANFEGGRALYHGKQIHGYMVKNENKLSVFMGTALIAFYGKMGCFNYANKLFGRMMVTEVCTWNAMISSLALNGREKDALDMFIRMRTGGLCPNEVTFVGVLSACARAKLVDLGLEFFHSMQRQFGIVPRMEHYGCVVDLLGRAGLLREAYEFMERMPFEADASVLGALLGACRIHGATDLANEVGLRLFKLQPQHCGRYVQLSSIYAGAERWDNAAALRKLMADAGIHKIPAYSTIHQQ
XP_027080641.1	GCF_003713225.1	Coffea arabica	Gentianales	Rubiaceae	13443	Gentianales_Coffea_arabica_XP_027080641.1	MNYAVSMNKKITSFVRCGDLDSALKLFYKMAFRTTITWNSILAGFSRKPGKLMEAQQLFEKIPEPDTVSYNIMLACYLQNGELEAARNLFSHIPCKDVATWNTMIAGFSRNGMMSEAKNLFLAMPRKNNVTWNAMIAGYVESGNVELALEMFQANPAKDVIAYTAIVTGFMRSGKVAFAEKMFLEMPVKNLVTWNAMISGYVENGRGEDGLKLFRTMLELGIXVNESTLSSILLGCSNLSFLKLGKQVHQRVFKSPLYLDITVGTSLISMYCKCGDLEDAWKLFLEMPRKDVVTWNAMISGYAQHGAGEKALSLFSRMRNKGGMRPDWITFVGVLTACNHAGLVDLGIQYFELMQKDYGVKPQPDHYTCMVDLLSRAGKLAEAMDLIKRMSCRPHMAVFGTLLGACRIYKNLEVAEFAGKNLLSLDPTNAAAYVQLANLYAANNRWENVSIVRRLMKENKVVIKTPGYSWMEIKNVVHEFRSGDRLHPELDSIHEKLNELEKKMKLAGYVPNLESDLHDVEKQQKEQILLLHSEKLAIAYGLISLPPGEPIRIFKNLRVCDDCHQATKFISAIEPREIIVRDTTRFHHFKDGMCSCRDYW
XP_027080682.1	GCF_003713225.1	Coffea arabica	Gentianales	Rubiaceae	13443	Gentianales_Coffea_arabica_XP_027080682.1	MVFLSKVLSFSPKSISRFIFAHSFSNSSLPKSLISRIATAFHQENPKLIDPVVSSKIQSCHLESVIHEFRSKPTSAIRFFKWSENFLGLNHTRKCHSMLCHLLLSKRMFDDARWVFAKMAEKFGEFDCLAVFDEGFKVYGADRSTVYSFLVDGYCRIGRISLSVELFFRLCKMGVSVSHYALLKMLSSLIDLRRLDLILDVYKEMENRSKGEPKRCFDMYGFVMNGFFKNGEASIGLEFHRKMIERDVGPRPNVVTFTTLINGYCKEQRLEEAFKLYVLMIGRGIEPDLIVYSILIDGLFKVGKFEEGHQLLSTALGKGVKLDVVIFSSIIDACVRDGDVERGILVFKKMLKEGICPTLVTYGILVNGMCQIGHLHEAFSVLGQMLTNSVEPSLLVYSSLLDGLCKAGNLKGGINLYRHILRSGLLPDVRVYSVLVNGLSKQGLLDDATRLFYQAVKTGLTPNIYLFNTLLDGWCRLNQVKKVANLYSQMDSYGVTPDIVTHTTLSKSISQRGKVHLMLLFLFKMLKMGFSPDVVSYCTLIDGLCKHNNLTAGLQVFSLMVKNGVNPDIAIYNVLIHAFFNEGRLRNALELFRQVSCCGPEPDIVTYNTVIYGYCSMKMLDEAIQLFEELKLRQIRFNSITLTILIHAFCKEGRLDNAMSLFSAMLETGPAPNVVTYSSLLDGLFKSFRMEDAFKLYGKMLGSNVSPNILSYSILIDGLCRRGLVQEASKTFSSALSNGLVPDVVAYGILIRGYCKVGRLVEALCLSNRMLGDGIEPDSVINMTLKEFQLENLLGRSTCVPLQELNRSYRLTGML
XP_027080683.1	GCF_003713225.1	Coffea arabica	Gentianales	Rubiaceae	13443	Gentianales_Coffea_arabica_XP_027080683.1	MAKSFHFAIRNCKFHGILIQDVYKEMENRSKGEPKRCFDMYGFVMNGFFKNGEASIGLEFHRKMIERGSKPDIVYCNKVLKSICCGYSSIEVANKLLLLLLDVGPRPNVVTFTTLINGYCKEQRLEEAFKLYVLMIGRGIEPDLIVYSILIDGLFKVGKFEEGHQLLSTALGKGVKLDVVIFSSIIDACVRDGDVERGILVFKKMLKEGICPTLVTYGILVNGMCQIGHLHEAFSVLGQMLTNSVEPSLLVYSSLLDGLCKAGNLKGGINLYRHILRSGLLPDVRVYSVLVNGLSKQGLLDDATRLFYQAVKTGLTPNIYLFNTLLDGWCRLNQVKKVANLYSQMDSYGVTPDIVTHTTLSKSISQRGKVHLMLLFLFKMLKMGFSPDVVSYCTLIDGLCKHNNLTAGLQVFSLMVKNGVNPDIAIYNVLIHAFFNEGRLRNALELFRQVSCCGPEPDIVTYNTVIYGYCSMKMLDEAIQLFEELKLRQIRFNSITLTILIHAFCKEGRLDNAMSLFSAMLETGPAPNVVTYSSLLDGLFKSFRMEDAFKLYGKMLGSNVSPNILSYSILIDGLCRRGLVQEASKTFSSALSNGLVPDVVAYGILIRGYCKVGRLVEALCLSNRMLGDGIEPDSVINMTLKEFQLENLLGRSTCVPLQELNRSYRLTGML
XP_027080907.1	GCF_003713225.1	Coffea arabica	Gentianales	Rubiaceae	13443	Gentianales_Coffea_arabica_XP_027080907.1	MQQGASLLMSERQRLAELLRKCSKNFLYDQGKEVHGAVVRKGYGLDLMINNDIIDLYGKCGRIEFARAVFDRMPDRNVVSWTALMCGYLQEGDARRPLLLLREMGLSSVKPNEFTFSTNFKACGILGALVNGKQIHSLCSKRGYEWYPVVGNSIIDMYSRSGQISDAEYLFHVMPIRSLISWNVMIAGYALEGEGAKSLLLFKKMQKLGEIPDEYTFTSTLKACTVSGAILEGTQIHAFLTVRGIPFLNQKIVSGSLIDLYVKCGRLFEAHKVFNDVELKSVISWTALIIGYAQEVNLSVALDLFRELRNSSIPVDGFVVSSMMGVFADFALVELGKQMHAYAEKKPTRTDISVANSILDMYLKCGLIGEAERYFCDMLAKNVISWTVMITGYGKHGLGTEAIHLFKRMQSENVEPDAVAYLAILSACSHAGLVEEGQEYFRRFCNDHRLKRRVEHYACMADILGRAGRLREAKHLIENMPLKPNIGIWQTLLSACRVHRDVEIGREVGEILLRLDSDNPVNYVMMSNIFADACCWKECEKLRGIVKAKGLKKEAGRSWVEIDKQIHFFYNGDDAHPLFESIHDILKEMEKRMKEEIGYAYDTSFSLHDVEEESKQEGLRLHSEKLAIGLALVCGGLDDEKPIRIFKNLRVCGDCHEFIKGLSMILNKVFLVRDANRFHKFENGICSCKDYW
XP_027080909.1	GCF_003713225.1	Coffea arabica	Gentianales	Rubiaceae	13443	Gentianales_Coffea_arabica_XP_027080909.1	MQQGASLLMSERQRLAELLRKCSKNFLYDQGKEVHGAVVRKGYGLDLMINNDIIDLYGKCGRIEFARAVFDRMPDRNVVSWTALMCGYLQEGDARRPLLLLREMGLSSVKPNEFTFSTNFKACGILGALVNGKQIHSLCSKRGYEWYPVVGNSIIDMYSRSGQISDAEYLFHVMPIRSLISWNVMIAGYALEGEGAKSLLLFKKMQKLGEIPDEYTFTSTLKACTVSGAILEGTQIHAFLTVRGIPFLNQKIVSGSLIDLYVKCGRLFEAHKVFNDVELKSVISWTALIIGYAQEVNLSVALDLFRELRNSSIPVDGFVVSSMMGVFADFALVELGKQMHAYAEKKPTRTDISVANSILDMYLKCGLIGEAERYFCDMLAKNVISWTVMITGYGKHGLGTEAIHLFKRMQSENVEPDAVAYLAILSACSHAGLVEEGQEYFRRFCNDHRLKRRVEHYACMADILGRAGRLREAKHLIENMPLKPNIGIWQTLLSACRVHRDVEIGREVGEILLRLDSDNPVNYVMMSNIFADACCWKECEKLRGIVKAKGLKKEAGRSWVEIDKQIHFFYNGDDAHPLFESIHDILKEMEKRMKEEIGYAYDTSFSLHDVEEESKQEGLRLHSEKLAIGLALVCGGLDDEKPIRIFKNLRVCGDCHEFIKGLSMILNKVFLVRDANRFHKFENGICSCKDYW
XP_027080910.1	GCF_003713225.1	Coffea arabica	Gentianales	Rubiaceae	13443	Gentianales_Coffea_arabica_XP_027080910.1	MQQGASLLMSERQRLAELLRKCSKNFLYDQGKEVHGAVVRKGYGLDLMINNDIIDLYGKCGRIEFARAVFDRMPDRNVVSWTALMCGYLQEGDARRPLLLLREMGLSSVKPNEFTFSTNFKACGILGALVNGKQIHSLCSKRGYEWYPVVGNSIIDMYSRSGQISDAEYLFHVMPIRSLISWNVMIAGYALEGEGAKSLLLFKKMQKLGEIPDEYTFTSTLKACTVSGAILEGTQIHAFLTVRGIPFLNQKIVSGSLIDLYVKCGRLFEAHKVFNDVELKSVISWTALIIGYAQEVNLSVALDLFRELRNSSIPVDGFVVSSMMGVFADFALVELGKQMHAYAEKKPTRTDISVANSILDMYLKCGLIGEAERYFCDMLAKNVISWTVMITGYGKHGLGTEAIHLFKRMQSENVEPDAVAYLAILSACSHAGLVEEGQEYFRRFCNDHRLKRRVEHYACMADILGRAGRLREAKHLIENMPLKPNIGIWQTLLSACRVHRDVEIGREVGEILLRLDSDNPVNYVMMSNIFADACCWKECEKLRGIVKAKGLKKEAGRSWVEIDKQIHFFYNGDDAHPLFESIHDILKEMEKRMKEEIGYAYDTSFSLHDVEEESKQEGLRLHSEKLAIGLALVCGGLDDEKPIRIFKNLRVCGDCHEFIKGLSMILNKVFLVRDANRFHKFENGICSCKDYW
XP_027080911.1	GCF_003713225.1	Coffea arabica	Gentianales	Rubiaceae	13443	Gentianales_Coffea_arabica_XP_027080911.1	MASQAGFLTMRGVEDMLLPMLRNCKNMSHLKRVHSQMVKFSLAQSNFLVTKMVDICVQIGEIQYASLLFRQVLEPNIFLCNAIIRAYTNKQMYLLTINVYKQMLKQPQGEEPIFPDKFTYPFVLRSCGGLLNVCLGKQVHGHVCKYGLRSNRVIENSMLDMYVKCDDMREAHKLFDEMGERDVISWNSLISGHIKLGHLRRARSLFDEMPNKNIVSWTAMISGYTKLGCYGDALDVFRRMQMVGVEPDWISLVAVLPACAQLGALEVGKWIHFYAEKKGFLRKTCVCNALIEMYAKCGSLNEAWQLFDCISERDVISWSTMIGALANHGRANEAIELFEEMIRARVEPNEITFVGLLSACGHAGLVNEGLRYFDSMRNNHTIEPGIEHYGCLVDLLGRTGCPERALKLIKSMPMAPDSAIWGSLLSSCRIYRNLEIAIVAMEHLLELEPDDTGNYVLLANIYADLGKWDIVSKMRKFIRSKSMNKTPGCSSIEANNSVQEFVSGDDSKPFTKDLYWILNLIALQQSETNDQIDAITTLEDIR
XP_027080932.1	GCF_003713225.1	Coffea arabica	Gentianales	Rubiaceae	13443	Gentianales_Coffea_arabica_XP_027080932.1	MLSFISKTKLFRYLHTLPPPPKTASKKRAAEQNCLALLELCNNFPKLSQIHTHILKLGLQTNPLVLTRLASTSSDLNAIDYASSFIFGLDAKTHLYDTFLFNTVIRAYAQTKDSKQNALIYYKIMLKDCIFPNKFTYPFVLKACAGIGELSLGQSVHGSAVKYGFSDDIHVLNTMVHMYCSCGEGIEFGRKVFDEMPKCDSVSWSAMIGGYAKLGMSSEAVGLFRKMQIAGVRPDEVTMVSVLSACTDLGALELGKWVSSYIDKEKVPKSVELCNALIDMFVKCGDVDKALKLFRNMAEKDIVSWTSLIVGMAMHGRGLEAILLFEDMRSSGIVPDDVAFIGLLSACSHSGLVEKGRQYFDLMLKEFRIVPKIEHYGCMVDLLSRAGLVKDALEFVESMPIEPNPVILRALITACRAHGELKLSESMTRKLIKQEPMLESNYVLLSNIYAKSLNWEKKTTIRAVMGKKGIRKTPGSTMFELDNEIYEFVAGDKTHNEYKEIYEMLDEMGKEMRRAGYVATTSEVLLDIDEEDKEDALNRHSEKLAIAFALLKTPPGTSIRIVKNLRVCEDCHTATKFISKIYSREIVVRDRNRFHHFIDGLCSCKDFW
XP_027080933.1	GCF_003713225.1	Coffea arabica	Gentianales	Rubiaceae	13443	Gentianales_Coffea_arabica_XP_027080933.1	MLSFISKTKLFRYLHTLPPPPKTASKKRAAEQNCLALLELCNNFPKLSQIHTHILKLGLQTNPLVLTRLASTSSDLNAIDYASSFIFGLDAKTHLYDTFLFNTVIRAYAQTKDSKQNALIYYKIMLKDCIFPNKFTYPFVLKACAGIGELSLGQSVHGSAVKYGFSDDIHVLNTMVHMYCSCGEGIEFGRKVFDEMPKCDSVSWSAMIGGYAKLGMSSEAVGLFRKMQIAGVRPDEVTMVSVLSACTDLGALELGKWVSSYIDKEKVPKSVELCNALIDMFVKCGDVDKALKLFRNMAEKDIVSWTSLIVGMAMHGRGLEAILLFEDMRSSGIVPDDVAFIGLLSACSHSGLVEKGRQYFDLMLKEFRIVPKIEHYGCMVDLLSRAGLVKDALEFVESMPIEPNPVILRALITACRAHGELKLSESMTRKLIKQEPMLESNYVLLSNIYAKSLNWEKKTTIRAVMGKKGIRKTPGSTMFELDNEIYEFVAGDKTHNEYKEIYEMLDEMGKEMRRAGYVATTSEVLLDIDEEDKEDALNRHSEKLAIAFALLKTPPGTSIRIVKNLRVCEDCHTATKFISKIYSREIVVRDRNRFHHFIDGLCSCKDFW
XP_027080934.1	GCF_003713225.1	Coffea arabica	Gentianales	Rubiaceae	13443	Gentianales_Coffea_arabica_XP_027080934.1	MLSFISKTKLFRYLHTLPPPPKTASKKRAAEQNCLALLELCNNFPKLSQIHTHILKLGLQTNPLVLTRLASTSSDLNAIDYASSFIFGLDAKTHLYDTFLFNTVIRAYAQTKDSKQNALIYYKIMLKDCIFPNKFTYPFVLKACAGIGELSLGQSVHGSAVKYGFSDDIHVLNTMVHMYCSCGEGIEFGRKVFDEMPKCDSVSWSAMIGGYAKLGMSSEAVGLFRKMQIAGVRPDEVTMVSVLSACTDLGALELGKWVSSYIDKEKVPKSVELCNALIDMFVKCGDVDKALKLFRNMAEKDIVSWTSLIVGMAMHGRGLEAILLFEDMRSSGIVPDDVAFIGLLSACSHSGLVEKGRQYFDLMLKEFRIVPKIEHYGCMVDLLSRAGLVKDALEFVESMPIEPNPVILRALITACRAHGELKLSESMTRKLIKQEPMLESNYVLLSNIYAKSLNWEKKTTIRAVMGKKGIRKTPGSTMFELDNEIYEFVAGDKTHNEYKEIYEMLDEMGKEMRRAGYVATTSEVLLDIDEEDKEDALNRHSEKLAIAFALLKTPPGTSIRIVKNLRVCEDCHTATKFISKIYSREIVVRDRNRFHHFIDGLCSCKDFW
XP_027080995.1	GCF_003713225.1	Coffea arabica	Gentianales	Rubiaceae	13443	Gentianales_Coffea_arabica_XP_027080995.1	MAAKLSAVLDVHHCNISYPSDKNQPPHFTSPLRISTKKFTIFCTSSKSPPKTAPGKAESRKRKTPSLSEQLKPLSNTILSDRPNESHQLLSKPKSVWVNPTKPKPSVLSLQRQKRSSYSYNPQIRDLKHFAKKLNDCDPADDAAFQAILEEIPHPPNRDNALLVLNSLRSWQKTLLFFNWIKTLNLFPLETIFYNVTMKSLRFGRQFQHVENLANEMIENGVELDNITYSTIITCAKRCNLFDKAVQWFERMYKTGLMPDEVTYSAVLDVYAKLRKVEEVMSLYERGRASGWKPDPIAFAVLGKVFGEAGDYDGIRYVLEEMKSLGVQPNLVVYNTLLEAMGKAGKPGLARSLFEEMLDSGITPNEKTLTALIRIYGKARWAKDALELWDRMRLNGWPVDFILYNSLLSMCADLGLEEEAERLFEDMKGSESRKPDSWSYTAMLNIYGSGGNADKAMRMFEEMSEKGVELNVMGCTCLIQCLGRAKRIDDLVQVFESSVNGGIKPDDRLCGCLLSVVSYCEGEDVNKVLACLHKANQNLVAFIKSLEEEDTKFENVKQEFKGILSNTAVDARRPFCNCLIDIFRNRNLRERAHELLYLGTMYGLYPGLHTRTEEEWRLNVRSLSVGAAHTALEEWMQTLTKLVQRREALPEVLSASTGAGSHKYSQGLANAFASHAEKLAAPFKLREDKAGLFVATREDVISWVHSRAASLASIA
XP_027081316.1	GCF_003713225.1	Coffea arabica	Gentianales	Rubiaceae	13443	Gentianales_Coffea_arabica_XP_027081316.1	MVGTSVLYQSHFMTPQEDHSRIPESDFTLKEQECIAFMKRCKSLRDMKQVHCQIVKLGLIWSSFCASNLVATCALSDWGSMDYACSIFRQIDDPGTFEYNTVIRGLIKEMSLVEALFMYLEMLESGVEPDNFTYPAVFKACALLRTLEEGMQIHGHVFKLGFQEDLFVQNSLINLYGKCRDIRNSRMVFEQMDQKTIASWSALVSAHANLGMWSECLGIFADMNSEGCWRAEESVLVSVLSACTHLGALDLGRSVHCYLIRNMSGLNVIVETSLMDMYMKCGCLEKGLCLFERMANKNQMSYSVMISGLAMHGCGQEALRVFSQMLEEGLPPDDVIYVGVLSACSHAGLVEEGLRCFNKMKYEYGIKPTIQHYGCMVDLMGRAGMLNEALELINGMPMEPNGVLWRGLLTACKIHSNVELAEVAAKNLFQLNSQNASDYLTLSNLYSKAQRWEDVASTRTRLAEEGLNQEPGSSSVEVKREVFKFVSQDKSHPQWESVYEMLHQMEWQLKFEGYSPDTSQVSLDVDEEEKRQRLSTHSQKLAIAFALIHTSQHSPIRIVRSVRMCSDCHTYTKFISTIYEREITVRDRNRFHHFKNGTCSCGDYW
XP_027081519.1	GCF_003713225.1	Coffea arabica	Gentianales	Rubiaceae	13443	Gentianales_Coffea_arabica_XP_027081519.1	MYRKKATLLTTFNSLATLPKVRRYPNSQSCIKTLALLCNFSTATERSDFRSDFDTSTEINSDYYADYKQNNNGFYRNTSGKVGNWNVGGNYGQFEENPHGFYVRNGNQTGVVYQQNPSRVYPINPRQQNPVGKNGVFASNSDSNMSFDGFKKGFQPNQEERNGDFMPINEFQHGSGGQNVNFGRESYESMQQNSGAIYQRREGGNGNFTNGHFREGHRTQLQQSSVGRSGNLSNGGSVGAERNLNWNHRTNPALQTGGFSDGYGGASQHNGMSHNVGKVGTLQQNSQNIHAGRPGNIEQMQGSYGNAGMRQQIISEDLKAGDESSGNYGDMNMTGRIEELDHYVEEGKLEEAVKVLGLLGEQGIKVDLPRYLALMTACGKDKALEEAKCIHQHLMRSIPNLEVSTYNKILEMYCQCRAMEDAYSIFEKMPQHNLTSWDIMIAGLAKNGHGENAIELFTEFKELGLKPDGQMYLGVFSACADLLDTTEGMLHFEAMSKDYGIVPSMEHYVSVVDMLGSAGYLDEALEFIEKMPVQPSVEVWETLMHLSRVQGNMELGDRCAELVELLDPSRLNEQSRAGLIPFKASDLSKGKEKRKADGHNPLEVRSRVHEFRAGDRSDPDHEKLYALLRGLKHQMKEAGYIPETKVVLHDIDQESKEEAVLGHSERLAVAKGLLNTPARSAMRIIKNLRICLDCHNAMKIISKLVGRELIMRDAKRFHHFKDGVCSCRDYW
XP_027081520.1	GCF_003713225.1	Coffea arabica	Gentianales	Rubiaceae	13443	Gentianales_Coffea_arabica_XP_027081520.1	MYRKKATLLTTFNSLATLPKVRRYPNSQSCIKTLALLCNFSTATERSDFRSDFDTSTEINSDYYADYKQNNNGFYRNTSGKVGNWNVGGNYGQFEENPHGFYVRNGNQTGVVYQQNPSRVYPINPRQQNPVGKNGVFASNSDSNMSFDGFKKGFQPNQEERNGDFMPINEFQHGSGGQNVNFGRESYESMQQNSGAIYQRREGGNGNFTNGHFREGHRTQLQQSSVGRSGNLSNGGSVGAERNLNWNHRTNPALQTGGFSDGYGGASQHNGMSHNVGKVGTLQQNSQNIHAGRPGNIEQMQGSYGNAGMRQQIISEDLKAGDESSGNYGDMNMTGRIEELDHYVEEGKLEEAVKVLGLLGEQGIKVDLPRYLALMTACGKDKALEEAKCIHQHLMRSIPNLEVSTYNKILEMYCQCRAMEDAYSIFEKMPQHNLTSWDIMIAGLAKNGHGENAIELFTEFKELGLKPDGQMYLGVFSACADLLDTTEGMLHFEAMSKDYGIVPSMEHYVSVVDMLGSAGYLDEALEFIEKMPVQPSVEVWETLMHLSRVQGNMELGDRCAELVELLDPSRLNEQSRAGLIPFKASDLSKGKEKRKADGHNPLEVRSRVHEFRAGDRSDPDHEKLYALLRGLKHQMKEAGYIPETKVVLHDIDQESKEEAVLGHSERLAVAKGLLNTPARSAMRIIKNLRICLDCHNAMKIISKLVGRELIMRDAKRFHHFKDGVCSCRDYW
XP_027081521.1	GCF_003713225.1	Coffea arabica	Gentianales	Rubiaceae	13443	Gentianales_Coffea_arabica_XP_027081521.1	MYRKKATLLTTFNSLATLPKVRRYPNSQSCIKTLALLCNFSTATERSDFRSDFDTSTEINSDYYADYKQNNNGFYRNTSGKVGNWNVGGNYGQFEENPHGFYVRNGNQTGVVYQQNPSRVYPINPRQQNPVGKNGVFASNSDSNMSFDGFKKGFQPNQEERNGDFMPINEFQHGSGGQNVNFGRESYESMQQNSGAIYQRREGGNGNFTNGHFREGHRTQLQQSSVGRSGNLSNGGSVGAERNLNWNHRTNPALQTGGFSDGYGGASQHNGMSHNVGKVGTLQQNSQNIHAGRPGNIEQMQGSYGNAGMRQQIISEDLKAGDESSGNYGDMNMTGRIEELDHYVEEGKLEEAVKVLGLLGEQGIKVDLPRYLALMTACGKDKALEEAKCIHQHLMRSIPNLEVSTYNKILEMYCQCRAMEDAYSIFEKMPQHNLTSWDIMIAGLAKNGHGENAIELFTEFKELGLKPDGQMYLGVFSACADLLDTTEGMLHFEAMSKDYGIVPSMEHYVSVVDMLGSAGYLDEALEFIEKMPVQPSVEVWETLMHLSRVQGNMELGDRCAELVELLDPSRLNEQSRAGLIPFKASDLSKGKEKRKADGHNPLEVRSRVHEFRAGDRSDPDHEKLYALLRGLKHQMKEAGYIPETKVVLHDIDQESKEEAVLGHSERLAVAKGLLNTPARSAMRIIKNLRICLDCHNAMKIISKLVGRELIMRDAKRFHHFKDGVCSCRDYW
XP_027081522.1	GCF_003713225.1	Coffea arabica	Gentianales	Rubiaceae	13443	Gentianales_Coffea_arabica_XP_027081522.1	MYRKKATLLTTFNSLATLPKVRRYPNSQSCIKTLALLCNFSTATERSDFRSDFDTSTEINSDYYADYKQNNNGFYRNTSGKVGNWNVGGNYGQFEENPHGFYVRNGNQTGVVYQQNPSRVYPINPRQQNPVGKNGVFASNSDSNMSFDGFKKGFQPNQEERNGDFMPINEFQHGSGGQNVNFGRESYESMQQNSGAIYQRREGGNGNFTNGHFREGHRTQLQQSSVGRSGNLSNGGSVGAERNLNWNHRTNPALQTGGFSDGYGGASQHNGMSHNVGKVGTLQQNSQNIHAGRPGNIEQMQGSYGNAGMRQQIISEDLKAGDESSGNYGDMNMTGRIEELDHYVEEGKLEEAVKVLGLLGEQGIKVDLPRYLALMTACGKDKALEEAKCIHQHLMRSIPNLEVSTYNKILEMYCQCRAMEDAYSIFEKMPQHNLTSWDIMIAGLAKNGHGENAIELFTEFKELGLKPDGQMYLGVFSACADLLDTTEGMLHFEAMSKDYGIVPSMEHYVSVVDMLGSAGYLDEALEFIEKMPVQPSVEVWETLMHLSRVQGNMELGDRCAELVELLDPSRLNEQSRAGLIPFKASDLSKGKEKRKADGHNPLEVRSRVHEFRAGDRSDPDHEKLYALLRGLKHQMKEAGYIPETKVVLHDIDQESKEEAVLGHSERLAVAKGLLNTPARSAMRIIKNLRICLDCHNAMKIISKLVGRELIMRDAKRFHHFKDGVCSCRDYW
XP_027081523.1	GCF_003713225.1	Coffea arabica	Gentianales	Rubiaceae	13443	Gentianales_Coffea_arabica_XP_027081523.1	MYRKKATLLTTFNSLATLPKVRRYPNSQSCIKTLALLCNFSTATERSDFRSDFDTSTEINSDYYADYKQNNNGFYRNTSGKVGNWNVGGNYGQFEENPHGFYVRNGNQTGVVYQQNPSRVYPINPRQQNPVGKNGVFASNSDSNMSFDGFKKGFQPNQEERNGDFMPINEFQHGSGGQNVNFGRESYESMQQNSGAIYQRREGGNGNFTNGHFREGHRTQLQQSSVGRSGNLSNGGSVGAERNLNWNHRTNPALQTGGFSDGYGGASQHNGMSHNVGKVGTLQQNSQNIHAGRPGNIEQMQGSYGNAGMRQQIISEDLKAGDESSGNYGDMNMTGRIEELDHYVEEGKLEEAVKVLGLLGEQGIKVDLPRYLALMTACGKDKALEEAKCIHQHLMRSIPNLEVSTYNKILEMYCQCRAMEDAYSIFEKMPQHNLTSWDIMIAGLAKNGHGENAIELFTEFKELGLKPDGQMYLGVFSACADLLDTTEGMLHFEAMSKDYGIVPSMEHYVSVVDMLGSAGYLDEALEFIEKMPVQPSVEVWETLMHLSRVQGNMELGDRCAELVELLDPSRLNEQSRAGLIPFKASDLSKGKEKRKADGHNPLEVRSRVHEFRAGDRSDPDHEKLYALLRGLKHQMKEAGYIPETKVVLHDIDQESKEEAVLGHSERLAVAKGLLNTPARSAMRIIKNLRICLDCHNAMKIISKLVGRELIMRDAKRFHHFKDGVCSCRDYW
XP_027081524.1	GCF_003713225.1	Coffea arabica	Gentianales	Rubiaceae	13443	Gentianales_Coffea_arabica_XP_027081524.1	MYRKKATLLTTFNSLATLPKVRRYPNSQSCIKTLALLCNFSTATERSDFRSDFDTSTEINSDYYADYKQNNNGFYRNTSGKVGNWNVGGNYGQFEENPHGFYVRNGNQTGVVYQQNPSRVYPINPRQQNPVGKNGVFASNSDSNMSFDGFKKGFQPNQEERNGDFMPINEFQHGSGGQNVNFGRESYESMQQNSGAIYQRREGGNGNFTNGHFREGHRTQLQQSSVGRSGNLSNGGSVGAERNLNWNHRTNPALQTGGFSDGYGGASQHNGMSHNVGKVGTLQQNSQNIHAGRPGNIEQMQGSYGNAGMRQQIISEDLKAGDESSGNYGDMNMTGRIEELDHYVEEGKLEEAVKVLGLLGEQGIKVDLPRYLALMTACGKDKALEEAKCIHQHLMRSIPNLEVSTYNKILEMYCQCRAMEDAYSIFEKMPQHNLTSWDIMIAGLAKNGHGENAIELFTEFKELGLKPDGQMYLGVFSACADLLDTTEGMLHFEAMSKDYGIVPSMEHYVSVVDMLGSAGYLDEALEFIEKMPVQPSVEVWETLMHLSRVQGNMELGDRCAELVELLDPSRLNEQSRAGLIPFKASDLSKGKEKRKADGHNPLEVRSRVHEFRAGDRSDPDHEKLYALLRGLKHQMKEAGYIPETKVVLHDIDQESKEEAVLGHSERLAVAKGLLNTPARSAMRIIKNLRICLDCHNAMKIISKLVGRELIMRDAKRFHHFKDGVCSCRDYW
XP_027081525.1	GCF_003713225.1	Coffea arabica	Gentianales	Rubiaceae	13443	Gentianales_Coffea_arabica_XP_027081525.1	MYRKKATLLTTFNSLATLPKVRRYPNSQSCIKTLALLCNFSTATERSDFRSDFDTSTEINSDYYADYKQNNNGFYRNTSGKVGNWNVGGNYGQFEENPHGFYVRNGNQTGVVYQQNPSRVYPINPRQQNPVGKNGVFASNSDSNMSFDGFKKGFQPNQEERNGDFMPINEFQHGSGGQNVNFGRESYESMQQNSGAIYQRREGGNGNFTNGHFREGHRTQLQQSSVGRSGNLSNGGSVGAERNLNWNHRTNPALQTGGFSDGYGGASQHNGMSHNVGKVGTLQQNSQNIHAGRPGNIEQMQGSYGNAGMRQQIISEDLKAGDESSGNYGDMNMTGRIEELDHYVEEGKLEEAVKVLGLLGEQGIKVDLPRYLALMTACGKDKALEEAKCIHQHLMRSIPNLEVSTYNKILEMYCQCRAMEDAYSIFEKMPQHNLTSWDIMIAGLAKNGHGENAIELFTEFKELGLKPDGQMYLGVFSACADLLDTTEGMLHFEAMSKDYGIVPSMEHYVSVVDMLGSAGYLDEALEFIEKMPVQPSVEVWETLMHLSRVQGNMELGDRCAELVELLDPSRLNEQSRAGLIPFKASDLSKGKEKRKADGHNPLEVRSRVHEFRAGDRSDPDHEKLYALLRGLKHQMKEAGYIPETKVVLHDIDQESKEEAVLGHSERLAVAKGLLNTPARSAMRIIKNLRICLDCHNAMKIISKLVGRELIMRDAKRFHHFKDGVCSCRDYW
XP_027081526.1	GCF_003713225.1	Coffea arabica	Gentianales	Rubiaceae	13443	Gentianales_Coffea_arabica_XP_027081526.1	MYRKKATLLTTFNSLATLPKVRRYPNSQSCIKTLALLCNFSTATERSDFRSDFDTSTEINSDYYADYKQNNNGFYRNTSGKVGNWNVGGNYGQFEENPHGFYVRNGNQTGVVYQQNPSRVYPINPRQQNPVGKNGVFASNSDSNMSFDGFKKGFQPNQEERNGDFMPINEFQHGSGGQNVNFGRESYESMQQNSGAIYQRREGGNGNFTNGHFREGHRTQLQQSSVGRSGNLSNGGSVGAERNLNWNHRTNPALQTGGFSDGYGGASQHNGMSHNVGKVGTLQQNSQNIHAGRPGNIEQMQGSYGNAGMRQQIISEDLKAGDESSGNYGDMNMTGRIEELDHYVEEGKLEEAVKVLGLLGEQGIKVDLPRYLALMTACGKDKALEEAKCIHQHLMRSIPNLEVSTYNKILEMYCQCRAMEDAYSIFEKMPQHNLTSWDIMIAGLAKNGHGENAIELFTEFKELGLKPDGQMYLGVFSACADLLDTTEGMLHFEAMSKDYGIVPSMEHYVSVVDMLGSAGYLDEALEFIEKMPVQPSVEVWETLMHLSRVQGNMELGDRCAELVELLDPSRLNEQSRAGLIPFKASDLSKGKEKRKADGHNPLEVRSRVHEFRAGDRSDPDHEKLYALLRGLKHQMKEAGYIPETKVVLHDIDQESKEEAVLGHSERLAVAKGLLNTPARSAMRIIKNLRICLDCHNAMKIISKLVGRELIMRDAKRFHHFKDGVCSCRDYW
XP_027081527.1	GCF_003713225.1	Coffea arabica	Gentianales	Rubiaceae	13443	Gentianales_Coffea_arabica_XP_027081527.1	MYRKKATLLTTFNSLATLPKVRRYPNSQSCIKTLALLCNFSTATERSDFRSDFDTSTEINSDYYADYKQNNNGFYRNTSGKVGNWNVGGNYGQFEENPHGFYVRNGNQTGVVYQQNPSRVYPINPRQQNPVGKNGVFASNSDSNMSFDGFKKGFQPNQEERNGDFMPINEFQHGSGGQNVNFGRESYESMQQNSGAIYQRREGGNGNFTNGHFREGHRTQLQQSSVGRSGNLSNGGSVGAERNLNWNHRTNPALQTGGFSDGYGGASQHNGMSHNVGKVGTLQQNSQNIHAGRPGNIEQMQGSYGNAGMRQQIISEDLKAGDESSGNYGDMNMTGRIEELDHYVEEGKLEEAVKVLGLLGEQGIKVDLPRYLALMTACGKDKALEEAKCIHQHLMRSIPNLEVSTYNKILEMYCQCRAMEDAYSIFEKMPQHNLTSWDIMIAGLAKNGHGENAIELFTEFKELGLKPDGQMYLGVFSACADLLDTTEGMLHFEAMSKDYGIVPSMEHYVSVVDMLGSAGYLDEALEFIEKMPVQPSVEVWETLMHLSRVQGNMELGDRCAELVELLDPSRLNEQSRAGLIPFKASDLSKGKEKRKADGHNPLEVRSRVHEFRAGDRSDPDHEKLYALLRGLKHQMKEAGYIPETKVVLHDIDQESKEEAVLGHSERLAVAKGLLNTPARSAMRIIKNLRICLDCHNAMKIISKLVGRELIMRDAKRFHHFKDGVCSCRDYW
XP_027081529.1	GCF_003713225.1	Coffea arabica	Gentianales	Rubiaceae	13443	Gentianales_Coffea_arabica_XP_027081529.1	MYRKKATLLTTFNSLATLPKVRRYPNSQSCIKTLALLCNFSTATERSDFRSDFDTSTEINSDYYADYKQNNNGFYRNTSGKVGNWNVGGNYGQFEENPHGFYVRNGNQTGVVYQQNPSRVYPINPRQQNPVGKNGVFASNSDSNMSFDGFKKGFQPNQEERNGDFMPINEFQHGSGGQNVNFGRESYESMQQNSGAIYQRREGGNGNFTNGHFREGHRTQLQQSSVGRSGNLSNGGSVGAERNLNWNHRTNPALQTGGFSDGYGGASQHNGMSHNVGKVGTLQQNSQNIHAGRPGNIEQMQGSYGNAGMRQQIISEDLKAGDESSGNYGDMNMTGRIEELDHYVEEGKLEEAVKVLGLLGEQGIKVDLPRYLALMTACGKDKALEEAKCIHQHLMRSIPNLEVSTYNKILEMYCQCRAMEDAYSIFEKMPQHNLTSWDIMIAGLAKNGHGENAIELFTEFKELGLKPDGQMYLGVFSACADLLDTTEGMLHFEAMSKDYGIVPSMEHYVSVVDMLGSAGYLDEALEFIEKMPVQPSVEVWETLMHLSRVQGNMELGDRCAELVELLDPSRLNEQSRAGLIPFKASDLSKGKEKRKADGHNPLEVRSRVHEFRAGDRSDPDHEKLYALLRGLKHQMKEAGYIPETKVVLHDIDQESKEEAVLGHSERLAVAKGLLNTPARSAMRIIKNLRICLDCHNAMKIISKLVGRELIMRDAKRFHHFKDGVCSCRDYW
XP_027081702.1	GCF_003713225.1	Coffea arabica	Gentianales	Rubiaceae	13443	Gentianales_Coffea_arabica_XP_027081702.1	MCVFCLWHEDFYVLGHIQLTVDVFFRVLDEQPILHHWNHVSVEALFWLARKVVEGDVAYITKMDPEVLKRTDSICSLESSKAIGSNLNELRSNSAPVLLSMKFLRSFSTARDDDSRRPQHSNASNASTSQPNNNYNHIPEPIPNRPLRGERRPTYPSARQQNEQHSPFRFSNNENLQREKRSLEDSDFLEKFRLGFDRKKGENPNPKQSPDYNERGGDKSEQAAAESPPQSQPPEDADEIFRKMKETGLIPNAVAMLDGLCKDGLVQEAMKLFGLMREKGTIPEVVIYTAVVEGFCKAQKLDDAVRIFRKMQNNGITPNAFSYGVLIQGLYRGKRLDDARDFCLEMLENGHSPNLATFAGLVDGFCREKGLEEAQTMISTLRQKGFFLDEKATREYLEKKGPFLPLVWEAILGRKPPQRSSFFS
XP_027081703.1	GCF_003713225.1	Coffea arabica	Gentianales	Rubiaceae	13443	Gentianales_Coffea_arabica_XP_027081703.1	MATSLKTISAGLRASGRRAPCWAPPALSLTPAAANERAIAIPQGLARKVVEGDVAYITKMDPEVLKRTDSICSLESSKAIGSNLNELRSNSAPVLLSMKFLRSFSTARDDDSRRPQHSNASNASTSQPNNNYNHIPEPIPNRPLRGERRPTYPSARQQNEQHSPFRFSNNENLQREKRSLEDSDFLEKFRLGFDRKKGENPNPKQSPDYNERGGDKSEQAAAESPPQSQPPEDADEIFRKMKETGLIPNAVAMLDGLCKDGLVQEAMKLFGLMREKGTIPEVVIYTAVVEGFCKAQKLDDAVRIFRKMQNNGITPNAFSYGVLIQGLYRGKRLDDARDFCLEMLENGHSPNLATFAGLVDGFCREKGLEEAQTMISTLRQKGFFLDEKATREYLEKKGPFLPLVWEAILGRKPPQRSSFFS
XP_027081704.1	GCF_003713225.1	Coffea arabica	Gentianales	Rubiaceae	13443	Gentianales_Coffea_arabica_XP_027081704.1	MKEQLPFLKDEQPILHHWNHVSVEALFWLARKVVEGDVAYITKMDPEVLKRTDSICSLESSKAIGSNLNELRSNSAPVLLSMKFLRSFSTARDDDSRRPQHSNASNASTSQPNNNYNHIPEPIPNRPLRGERRPTYPSARQQNEQHSPFRFSNNENLQREKRSLEDSDFLEKFRLGFDRKKGENPNPKQSPDYNERGGDKSEQAAAESPPQSQPPEDADEIFRKMKETGLIPNAVAMLDGLCKDGLVQEAMKLFGLMREKGTIPEVVIYTAVVEGFCKAQKLDDAVRIFRKMQNNGITPNAFSYGVLIQGLYRGKRLDDARDFCLEMLENGHSPNLATFAGLVDGFCREKGLEEAQTMISTLRQKGFFLDEKATREYLEKKGPFLPLVWEAILGRKPPQRSSFFS
XP_027081709.1	GCF_003713225.1	Coffea arabica	Gentianales	Rubiaceae	13443	Gentianales_Coffea_arabica_XP_027081709.1	MQIPNFSALLTISLHIKQLKQIHGSILANGLDHLEPILIRQIIVSSGGFHQTHVTQYVKTILNHTQHRDVSPLGYAIRFLCQHGQFQDAVIFYVQLQRSGVFPNTYALSSIPKAYGKINCKNGGMSVHCQVHKYGFASVVYVQTALLDFYSKMGDIKTAHKVFDEMSDRNIVSWNAVISGYVKFGELEMAQSVFDRMPERDIVSWNAILLGYAKAGKMDQAYVLFKEMPERGASSWNVMIRGYIDRGNIELARGFFDAMPKRNSISYITMISAYSKCGDVESAEKIFYEEEKKDQLLYNAMLACYAQNGRPKEALHLFDEMLQPILNIQPDKMTLASAISACSQLGDSNMGSRIESYMGEFGIRMDNYLSTALIDMHAKCGSIDKAIELFHRLEKKDIVAYSAIILGCGINGRGQDAIKLFEEMIDSNISPNSATITGILSAYNHAGLVEEGYDCFELMQKYGIIPCVDHYAIMVDLLGKAGRLEEAYELIKKMPMQPHSGVWGALLLACSVHNNVELGEIAAAKCFKLEPNSTGYCSLLSKIYVSSGKWDEAKRLREAIEERGFNKVPGCSWIKPAEA
XP_027081710.1	GCF_003713225.1	Coffea arabica	Gentianales	Rubiaceae	13443	Gentianales_Coffea_arabica_XP_027081710.1	MQIPNFSALLTISLHIKQLKQIHGSILANGLDHLEPILIRQIIVSSGGFHQTHVTQYVKTILNHTQHRDVSPLGYAIRFLCQHGQFQDAVIFYVQLQRSGVFPNTYALSSIPKAYGKINCKNGGMSVHCQVHKYGFASVVYVQTALLDFYSKMGDIKTAHKVFDEMSDRNIVSWNAVISGYVKFGELEMAQSVFDRMPERDIVSWNAILLGYAKAGKMDQAYVLFKEMPERGASSWNVMIRGYIDRGNIELARGFFDAMPKRNSISYITMISAYSKCGDVESAEKIFYEEEKKDQLLYNAMLACYAQNGRPKEALHLFDEMLQPILNIQPDKMTLASAISACSQLGDSNMGSRIESYMGEFGIRMDNYLSTALIDMHAKCGSIDKAIELFHRLEKKDIVAYSAIILGCGINGRGQDAIKLFEEMIDSNISPNSATITGILSAYNHAGLVEEGYDCFELMQKYGIIPCVDHYAIMVDLLGKAGRLEEAYELIKKMPMQPHSGVWGALLLACSVHNNVELGEIAAAKCFKLEPNSTGYCSLLSKIYVSSGKWDEAKRLREAIEERGFNKVPGCSWIKPAEA
XP_027081711.1	GCF_003713225.1	Coffea arabica	Gentianales	Rubiaceae	13443	Gentianales_Coffea_arabica_XP_027081711.1	MQIPNFSALLTISLHIKQLKQIHGSILANGLDHLEPILIRQIIVSSGGFHQTHVTQYVKTILNHTQHRDVSPLGYAIRFLCQHGQFQDAVIFYVQLQRSGVFPNTYALSSIPKAYGKINCKNGGMSVHCQVHKYGFASVVYVQTALLDFYSKMGDIKTAHKVFDEMSDRNIVSWNAVISGYVKFGELEMAQSVFDRMPERDIVSWNAILLGYAKAGKMDQAYVLFKEMPERGASSWNVMIRGYIDRGNIELARGFFDAMPKRNSISYITMISAYSKCGDVESAEKIFYEEEKKDQLLYNAMLACYAQNGRPKEALHLFDEMLQPILNIQPDKMTLASAISACSQLGDSNMGSRIESYMGEFGIRMDNYLSTALIDMHAKCGSIDKAIELFHRLEKKDIVAYSAIILGCGINGRGQDAIKLFEEMIDSNISPNSATITGILSAYNHAGLVEEGYDCFELMQKYGIIPCVDHYAIMVDLLGKAGRLEEAYELIKKMPMQPHSGVWGALLLACSVHNNVELGEIAAAKCFKLEPNSTGYCSLLSKIYVSSGKWDEAKRLREAIEERGFNKVPGCSWIKPAEA
XP_027081937.1	GCF_003713225.1	Coffea arabica	Gentianales	Rubiaceae	13443	Gentianales_Coffea_arabica_XP_027081937.1	MGLCLFSKKSYLDLIFSGLFELRSFKRPVIVKASSFTKLYRGASALLLLDDYDSGSNSDSSLVVNEVAVPENRLHTCDGLQLLSVVVRVIKSLNWRAAREMRFRESVEKYGFPFSIDAFRMTVHVFGFARMPMEMHGLLRDVLYYYQDVGYDMFELLPSMLELLNDAETSAVLVDVLIKLFAANSMLENAVDVFFQAQNIGVQPGIRSSNFLLKCLVEGSRRQELSTLFEEMKNSGPSPSVYTYTILMNFYCNEQYAQDKVDMQQATSILEEMDNNGIEPSVVTYSTYIHGLCRVGYAVLALKLIQDLKHNNQPLNVYCYNAVMHAICRNGKPDEAMGLLGEMRSYGITPDVYSYSILIDGFCECGEIEKGLTLFEEMESPEVNIKPSLVTYSSLLKGLSGIGLMEASVDMFHRLGSYGYKYDQHAYSILISGYLMQGNLDSAHELLEEMIRTNLTPCAIDYKNLINGFCRIGSIDKALQLFNTVKDSGVRPNTLTVNDIVSGYCMEGDIREALEFLEEMTDQGINPNIYSYSIIINRLCKEGKSEYALELIPMMLKRNILPNVVVYSTLVDGFAKQEKLEKALMLYTRMIKFGVTPNTITFTILINVLFTMGKVKEAYNLFEKMILNGLDPDRICYTSIIAGLCKIGYVKIGLKLFEEMLQKGHMPSVVTYTCLIDGFCKQNRMDIATMLVDKMRRRNMSPDVVTYDVIIHGYIRKGQVHKLHYLFDEMRKEGIVPDDIMCKTLGLIGCR
XP_027081938.1	GCF_003713225.1	Coffea arabica	Gentianales	Rubiaceae	13443	Gentianales_Coffea_arabica_XP_027081938.1	MGLCLFSKKSYLDLIFSGLFELRSFKRPVIVKASSFTKLYRGASALLLLDDYDSGSNSDSSLVVNEVAVPENRLHTCDGLQLLSVVVRVIKSLNWRAAREMRFRESVEKYGFPFSIDAFRMTVHVFGFARMPMEMHGLLRDVLYYYQDVGYDMFELLPSMLELLNDAETSAVLVDVLIKLFAANSMLENAVDVFFQAQNIGVQPGIRSSNFLLKCLVEGSRRQELSTLFEEMKNSGPSPSVYTYTILMNFYCNEQYAQDKVDMQQATSILEEMDNNGIEPSVVTYSTYIHGLCRVGYAVLALKLIQDLKHNNQPLNVYCYNAVMHAICRNGKPDEAMGLLGEMRSYGITPDVYSYSILIDGFCECGEIEKGLTLFEEMESPEVNIKPSLVTYSSLLKGLSGIGLMEASVDMFHRLGSYGYKYDQHAYSILISGYLMQGNLDSAHELLEEMIRTNLTPCAIDYKNLINGFCRIGSIDKALQLFNTVKDSGVRPNTLTVNDIVSGYCMEGDIREALEFLEEMTDQGINPNIYSYSIIINRLCKEGKSEYALELIPMMLKRNILPNVVVYSTLVDGFAKQEKLEKALMLYTRMIKFGVTPNTITFTILINVLFTMGKVKEAYNLFEKMILNGLDPDRICYTSIIAGLCKIGYVKIGLKLFEEMLQKGHMPSVVTYTCLIDGFCKQNRMDIATMLVDKMRRRNMSPDVVTYDVIIHGYIRKGQVHKLHYLFDEMRKEGIVPDDIMCKTLGLIGCR
XP_027081939.1	GCF_003713225.1	Coffea arabica	Gentianales	Rubiaceae	13443	Gentianales_Coffea_arabica_XP_027081939.1	MGLCLFSKKSYLDLIFSGLFELRSFKRPVIVKASSFTKLYRGASALLLLDDYDSGSNSDSSLVVNEVAVPENRLHTCDGLQLLSVVVRVIKSLNWRAAREMRFRESVEKYGFPFSIDAFRMTVHVFGFARMPMEMHGLLRDVLYYYQDVGYDMFELLPSMLELLNDAETSAVLVDVLIKLFAANSMLENAVDVFFQAQNIGVQPGIRSSNFLLKCLVEGSRRQELSTLFEEMKNSGPSPSVYTYTILMNFYCNEQYAQDKVDMQQATSILEEMDNNGIEPSVVTYSTYIHGLCRVGYAVLALKLIQDLKHNNQPLNVYCYNAVMHAICRNGKPDEAMGLLGEMRSYGITPDVYSYSILIDGFCECGEIEKGLTLFEEMESPEVNIKPSLVTYSSLLKGLSGIGLMEASVDMFHRLGSYGYKYDQHAYSILISGYLMQGNLDSAHELLEEMIRTNLTPCAIDYKNLINGFCRIGSIDKALQLFNTVKDSGVRPNTLTVNDIVSGYCMEGDIREALEFLEEMTDQGINPNIYSYSIIINRLCKEGKSEYALELIPMMLKRNILPNVVVYSTLVDGFAKQEKLEKALMLYTRMIKFGVTPNTITFTILINVLFTMGKVKEAYNLFEKMILNGLDPDRICYTSIIAGLCKIGYVKIGLKLFEEMLQKGHMPSVVTYTCLIDGFCKQNRMDIATMLVDKMRRRNMSPDVVTYDVIIHGYIRKGQVHKLHYLFDEMRKEGIVPDDIMCKTLGLIGCR
XP_027081940.1	GCF_003713225.1	Coffea arabica	Gentianales	Rubiaceae	13443	Gentianales_Coffea_arabica_XP_027081940.1	MGLCLFSKKSYLDLIFSGLFELRSFKRPVIVKASSFTKLYRGASALLLLDDYDSGSNSDSSLVVNEVAVPENRLHTCDGLQLLSVVVRVIKSLNWRAAREMRFRESVEKYGFPFSIDAFRMTVHVFGFARMPMEMHGLLRDVLYYYQDVGYDMFELLPSMLELLNDAETSAVLVDVLIKLFAANSMLENAVDVFFQAQNIGVQPGIRSSNFLLKCLVEGSRRQELSTLFEEMKNSGPSPSVYTYTILMNFYCNEQYAQDKVDMQQATSILEEMDNNGIEPSVVTYSTYIHGLCRVGYAVLALKLIQDLKHNNQPLNVYCYNAVMHAICRNGKPDEAMGLLGEMRSYGITPDVYSYSILIDGFCECGEIEKGLTLFEEMESPEVNIKPSLVTYSSLLKGLSGIGLMEASVDMFHRLGSYGYKYDQHAYSILISGYLMQGNLDSAHELLEEMIRTNLTPCAIDYKNLINGFCRIGSIDKALQLFNTVKDSGVRPNTLTVNDIVSGYCMEGDIREALEFLEEMTDQGINPNIYSYSIIINRLCKEGKSEYALELIPMMLKRNILPNVVVYSTLVDGFAKQEKLEKALMLYTRMIKFGVTPNTITFTILINVLFTMGKVKEAYNLFEKMILNGLDPDRICYTSIIAGLCKIGYVKIGLKLFEEMLQKGHMPSVVTYTCLIDGFCKQNRMDIATMLVDKMRRRNMSPDVVTYDVIIHGYIRKGQVHKLHYLFDEMRKEGIVPDDIMCKTLGLIGCR
XP_027081941.1	GCF_003713225.1	Coffea arabica	Gentianales	Rubiaceae	13443	Gentianales_Coffea_arabica_XP_027081941.1	MGLCLFSKKSYLDLIFSGLFELRSFKRPVIVKASSFTKLYRGASALLLLDDYDSGSNSDSSLVVNEVAVPENRLHTCDGLQLLSVVVRVIKSLNWRAAREMRFRESVEKYGFPFSIDAFRMTVHVFGFARMPMEMHGLLRDVLYYYQDVGYDMFELLPSMLELLNDAETSAVLVDVLIKLFAANSMLENAVDVFFQAQNIGVQPGIRSSNFLLKCLVEGSRRQELSTLFEEMKNSGPSPSVYTYTILMNFYCNEQYAQDKVDMQQATSILEEMDNNGIEPSVVTYSTYIHGLCRVGYAVLALKLIQDLKHNNQPLNVYCYNAVMHAICRNGKPDEAMGLLGEMRSYGITPDVYSYSILIDGFCECGEIEKGLTLFEEMESPEVNIKPSLVTYSSLLKGLSGIGLMEASVDMFHRLGSYGYKYDQHAYSILISGYLMQGNLDSAHELLEEMIRTNLTPCAIDYKNLINGFCRIGSIDKALQLFNTVKDSGVRPNTLTVNDIVSGYCMEGDIREALEFLEEMTDQGINPNIYSYSIIINRLCKEGKSEYALELIPMMLKRNILPNVVVYSTLVDGFAKQEKLEKALMLYTRMIKFGVTPNTITFTILINVLFTMGKVKEAYNLFEKMILNGLDPDRICYTSIIAGLCKIGYVKIGLKLFEEMLQKGHMPSVVTYTCLIDGFCKQNRMDIATMLVDKMRRRNMSPDVVTYDVIIHGYIRKGQVHKLHYLFDEMRKEGIVPDDIMCKTLGLIGCR
XP_027081942.1	GCF_003713225.1	Coffea arabica	Gentianales	Rubiaceae	13443	Gentianales_Coffea_arabica_XP_027081942.1	MGLCLFSKKSYLDLIFSGLFELRSFKRPVIVKASSFTKLYRGASALLLLDDYDSGSNSDSSLVVNEVAVPENRLHTCDGLQLLSVVVRVIKSLNWRAAREMRFRESVEKYGFPFSIDAFRMTVHVFGFARMPMEMHGLLRDVLYYYQDVGYDMFELLPSMLELLNDAETSAVLVDVLIKLFAANSMLENAVDVFFQAQNIGVQPGIRSSNFLLKCLVEGSRRQELSTLFEEMKNSGPSPSVYTYTILMNFYCNEQYAQDKVDMQQATSILEEMDNNGIEPSVVTYSTYIHGLCRVGYAVLALKLIQDLKHNNQPLNVYCYNAVMHAICRNGKPDEAMGLLGEMRSYGITPDVYSYSILIDGFCECGEIEKGLTLFEEMESPEVNIKPSLVTYSSLLKGLSGIGLMEASVDMFHRLGSYGYKYDQHAYSILISGYLMQGNLDSAHELLEEMIRTNLTPCAIDYKNLINGFCRIGSIDKALQLFNTVKDSGVRPNTLTVNDIVSGYCMEGDIREALEFLEEMTDQGINPNIYSYSIIINRLCKEGKSEYALELIPMMLKRNILPNVVVYSTLVDGFAKQEKLEKALMLYTRMIKFGVTPNTITFTILINVLFTMGKVKEAYNLFEKMILNGLDPDRICYTSIIAGLCKIGYVKIGLKLFEEMLQKGHMPSVVTYTCLIDGFCKQNRMDIATMLVDKMRRRNMSPDVVTYDVIIHGYIRKGQVHKLHYLFDEMRKEGIVPDDIMCKTLGLIGCR
XP_027081943.1	GCF_003713225.1	Coffea arabica	Gentianales	Rubiaceae	13443	Gentianales_Coffea_arabica_XP_027081943.1	MGLCLFSKKSYLDLIFSGLFELRSFKRPVIVKASSFTKLYRGASALLLLDDYDSGSNSDSSLVVNEVAVPENRLHTCDGLQLLSVVVRVIKSLNWRAAREMRFRESVEKYGFPFSIDAFRMTVHVFGFARMPMEMHGLLRDVLYYYQDVGYDMFELLPSMLELLNDAETSAVLVDVLIKLFAANSMLENAVDVFFQAQNIGVQPGIRSSNFLLKCLVEGSRRQELSTLFEEMKNSGPSPSVYTYTILMNFYCNEQYAQDKVDMQQATSILEEMDNNGIEPSVVTYSTYIHGLCRVGYAVLALKLIQDLKHNNQPLNVYCYNAVMHAICRNGKPDEAMGLLGEMRSYGITPDVYSYSILIDGFCECGEIEKGLTLFEEMESPEVNIKPSLVTYSSLLKGLSGIGLMEASVDMFHRLGSYGYKYDQHAYSILISGYLMQGNLDSAHELLEEMIRTNLTPCAIDYKNLINGFCRIGSIDKALQLFNTVKDSGVRPNTLTVNDIVSGYCMEGDIREALEFLEEMTDQGINPNIYSYSIIINRLCKEGKSEYALELIPMMLKRNILPNVVVYSTLVDGFAKQEKLEKALMLYTRMIKFGVTPNTITFTILINVLFTMGKVKEAYNLFEKMILNGLDPDRICYTSIIAGLCKIGYVKIGLKLFEEMLQKGHMPSVVTYTCLIDGFCKQNRMDIATMLVDKMRRRNMSPDVVTYDVIIHGYIRKGQVHKLHYLFDEMRKEGIVPDDIMCKTLGLIGCR
XP_027081944.1	GCF_003713225.1	Coffea arabica	Gentianales	Rubiaceae	13443	Gentianales_Coffea_arabica_XP_027081944.1	MGLCLFSKKSYLDLIFSGLFELRSFKRPVIVKASSFTKLYRGASALLLLDDYDSGSNSDSSLVVNEVAVPENRLHTCDGLQLLSVVVRVIKSLNWRAAREMRFRESVEKYGFPFSIDAFRMTVHVFGFARMPMEMHGLLRDVLYYYQDVGYDMFELLPSMLELLNDAETSAVLVDVLIKLFAANSMLENAVDVFFQAQNIGVQPGIRSSNFLLKCLVEGSRRQELSTLFEEMKNSGPSPSVYTYTILMNFYCNEQYAQDKVDMQQATSILEEMDNNGIEPSVVTYSTYIHGLCRVGYAVLALKLIQDLKHNNQPLNVYCYNAVMHAICRNGKPDEAMGLLGEMRSYGITPDVYSYSILIDGFCECGEIEKGLTLFEEMESPEVNIKPSLVTYSSLLKGLSGIGLMEASVDMFHRLGSYGYKYDQHAYSILISGYLMQGNLDSAHELLEEMIRTNLTPCAIDYKNLINGFCRIGSIDKALQLFNTVKDSGVRPNTLTVNDIVSGYCMEGDIREALEFLEEMTDQGINPNIYSYSIIINRLCKEGKSEYALELIPMMLKRNILPNVVVYSTLVDGFAKQEKLEKALMLYTRMIKFGVTPNTITFTILINVLFTMGKVKEAYNLFEKMILNGLDPDRICYTSIIAGLCKIGYVKIGLKLFEEMLQKGHMPSVVTYTCLIDGFCKQNRMDIATMLVDKMRRRNMSPDVVTYDVIIHGYIRKGQVHKLHYLFDEMRKEGIVPDDIMCKTLGLIGCR
XP_027082028.1	GCF_003713225.1	Coffea arabica	Gentianales	Rubiaceae	13443	Gentianales_Coffea_arabica_XP_027082028.1	MHIEITVVVQGKIMLRFILQLKKSPLFFYQRKPNHFLLKQISTTIEPVQESDPVSWANTVSALAQGGLNSDIALLSACQMMNSGSKPNDYALVHLIRTCTKCGWFSLGQQLHCQIIESGHDSNVFVSAALINFYVKFELIYEAQNLFDEIPEPSLVGWNSLISGYVRSGQFRKSLTLFLQLEKSGISSDSYSCTAALSACGQLALLLLGKLIHSKIVKLGVEYSVIVGNCLIDMYGKCGAVEESMVIFDEMIDRDSISWNSVIAANARNGRLEQALSFLHQMTDPDTISYNEVISGIAQFGNIEDAIDLLSRMPNPNSSSWNSVITSYVNRYRARDALEFFSKMHFSGVQKDQFTYSSILSGIAGLSAVTWGMLIHCCTVKSGLDGSVVIGSALIDMYSKCGRITEAEMVFHWLQKKNLITWNTMISGYAHNGDSSKVLRLFEKLMLVKNLQPDRITFLNVLSACWHLRMPLDAANRYFELMVNEYRINPTAEHCSSMIRIMGQEGKVYQAEKMIHQLGFESNGAVWRALLAACVTCGNVKTAKVAAEKVMQLEGDSEYVYVLMSNVYACHEKWRDVIQIRTMMKEKGVRKEIGHSCIELENTFPTSSIL
XP_027082096.1	GCF_003713225.1	Coffea arabica	Gentianales	Rubiaceae	13443	Gentianales_Coffea_arabica_XP_027082096.1	MIIRSLLLSKNLNPTRYLLKGSHSLTRISSVGSEFVPLVNCNSIVKFRFLSYLCSLNSVPSEKCGFSISKNPNFIRNYCSGGDKSGEESNEWTGEIDYLDESGGVIYSGKGVRSVEPGIDDHVMVGGLKKPILNASAVAKIVEIVKRWKWGPDMETQLDRLQFLPNMTHIIQSMKIISDGEASLSLFRWAKRQSWYSPTDECYAVLFDMLNESRDYDGIQSVFDDMVRDSGESGMSSFSAYNRVIQSLAKAEKLEVTFCCFKKMKEVGCKVDTQTYNSLITLFLDKGLPFKAFEIYENMEEVGCSLDASTYELMIPSLAKSGRLDAALKLFQEMKEKNFRPGFGVFAALVDSMGKAGRLDTSMKVYMEMQGFGLRPSATTFVSMIESFVKAGKLETALKLWDEMKKARFRPNYGLYTMMVESHAKSGKLETAMSLFSDMERAGFFPTPSTYSSLLEMHAASGQVDAAMKLYNSMTNAGLRPGLSTYTALLTLLAKKKLVDVAAKVLLEMKAMGYSVDVNASDVLMVYIKDGSVDLALRWLRFMGSSGIRTNNFIIRQLFESCMKSGLYESAKPLLETYVNAAAKVDLVLYTSILAYLVRCQEEHNERHLMAILSATKHKAHAFMCGLFTGPEQRKQPVLSFVREFFQGIDYELEEGAARYFVNVLLNYLVLMGQINRARCVWKVAYENKLFPKAIVFDQHIAWSLDVRNLSVGAALIAVVHTLHRFRKRMLYYGVVPRRIKLVTGPTLKIVIAQMLSSVESPFEVSKVVLRAPGDSVLEWFKKPIVQQFLLNEIPSRADILMHKLNTLFPSSAPEIRSLSPPKPLLAGKAL
XP_027082098.1	GCF_003713225.1	Coffea arabica	Gentianales	Rubiaceae	13443	Gentianales_Coffea_arabica_XP_027082098.1	MIIRSLLLSKNLNPTRYLLKGSHSLTRISSVGSEFVPLVNCNSIVKFRFLSYLCSLNSVPSEKCGFSISKNPNFIRNYCSGGDKSGEESNEWTGEIDYLDESGGVIYSGKGVRSVEPGIDDHVMVGGLKKPILNASAVAKIVEIVKRWKWGPDMETQLDRLQFLPNMTHIIQSMKIISDGEASLSLFRWAKRQSWYSPTDECYAVLFDMLNESRDYDGIQSVFDDMVRDSGESGMSSFSAYNRVIQSLAKAEKLEVTFCCFKKMKEVGCKVDTQTYNSLITLFLDKGLPFKAFEIYENMEEVGCSLDASTYELMIPSLAKSGRLDAALKLFQEMKEKNFRPGFGVFAALVDSMGKAGRLDTSMKVYMEMQGFGLRPSATTFVSMIESFVKAGKLETALKLWDEMKKARFRPNYGLYTMMVESHAKSGKLETAMSLFSDMERAGFFPTPSTYSSLLEMHAASGQVDAAMKLYNSMTNAGLRPGLSTYTALLTLLAKKKLVDVAAKVLLEMKAMGYSVDVNASDVLMVYIKDGSVDLALRWLRFMGSSGIRTNNFIIRQLFESCMKSGLYESAKPLLETYVNAAAKVDLVLYTSILAYLVRCQEEHNERHLMAILSATKHKAHAFMCGLFTGPEQRKQPVLSFVREFFQGIDYELEEGAARYFVNVLLNYLVLMGQINRARCVWKVAYENKLFPKAIVFDQHIAWSLDVRNLSVGAALIAVVHTLHRFRKRMLYYGVVPRRIKLVTGPTLKIVIAQMLSSVESPFEVSKVVLRAPGDSVLEWFKKPIVQQFLLNEIPSRADILMHKLNTLFPSSAPEIRSLSPPKPLLAGKAL
XP_027082099.1	GCF_003713225.1	Coffea arabica	Gentianales	Rubiaceae	13443	Gentianales_Coffea_arabica_XP_027082099.1	MIIRSLLLSKNLNPTRYLLKGSHSLTRISSVGSEFVPLVNCNSIVKFRFLSYLCSLNSVPSEKCGFSISKNPNFIRNYCSGGDKSGEESNEWTGEIDYLDESGGVIYSGKGVRSVEPGIDDHVMVGGLKKPILNASAVAKIVEIVKRWKWGPDMETQLDRLQFLPNMTHIIQSMKIISDGEASLSLFRWAKRQSWYSPTDECYAVLFDMLNESRDYDGIQSVFDDMVRDSGESGMSSFSAYNRVIQSLAKAEKLEVTFCCFKKMKEVGCKVDTQTYNSLITLFLDKGLPFKAFEIYENMEEVGCSLDASTYELMIPSLAKSGRLDAALKLFQEMKEKNFRPGFGVFAALVDSMGKAGRLDTSMKVYMEMQGFGLRPSATTFVSMIESFVKAGKLETALKLWDEMKKARFRPNYGLYTMMVESHAKSGKLETAMSLFSDMERAGFFPTPSTYSSLLEMHAASGQVDAAMKLYNSMTNAGLRPGLSTYTALLTLLAKKKLVDVAAKVLLEMKAMGYSVDVNASDVLMVYIKDGSVDLALRWLRFMGSSGIRTNNFIIRQLFESCMKSGLYESAKPLLETYVNAAAKVDLVLYTSILAYLVRCQEEHNERHLMAILSATKHKAHAFMCGLFTGPEQRKQPVLSFVREFFQGIDYELEEGAARYFVNVLLNYLVLMGQINRARCVWKVAYENKLFPKAIVFDQHIAWSLDVRNLSVGAALIAVVHTLHRFRKRMLYYGVVPRRIKLVTGPTLKIVIAQMLSSVESPFEVSKVVLRAPGDSVLEWFKKPIVQQFLLNEIPSRADILMHKLNTLFPSSAPEIRSLSPPKPLLAGKAL
XP_027082100.1	GCF_003713225.1	Coffea arabica	Gentianales	Rubiaceae	13443	Gentianales_Coffea_arabica_XP_027082100.1	MIIRSLLLSKNLNPTRYLLKGSHSLTRISSVGSEFVPLVNCNSIVKFRFLSYLCSLNSVPSEKCGFSISKNPNFIRNYCSGGDKSGEESNEWTGEIDYLDESGGVIYSGKGVRSVEPGIDDHVMVGGLKKPILNASAVAKIVEIVKRWKWGPDMETQLDRLQFLPNMTHIIQSMKIISDGEASLSLFRWAKRQSWYSPTDECYAVLFDMLNESRDYDGIQSVFDDMVRDSGESGMSSFSAYNRVIQSLAKAEKLEVTFCCFKKMKEVGCKVDTQTYNSLITLFLDKGLPFKAFEIYENMEEVGCSLDASTYELMIPSLAKSGRLDAALKLFQEMKEKNFRPGFGVFAALVDSMGKAGRLDTSMKVYMEMQGFGLRPSATTFVSMIESFVKAGKLETALKLWDEMKKARFRPNYGLYTMMVESHAKSGKLETAMSLFSDMERAGFFPTPSTYSSLLEMHAASGQVDAAMKLYNSMTNAGLRPGLSTYTALLTLLAKKKLVDVAAKVLLEMKAMGYSVDVNASDVLMVYIKDGSVDLALRWLRFMGSSGIRTNNFIIRQLFESCMKSGLYESAKPLLETYVNAAAKVDLVLYTSILAYLVRCQEEHNERHLMAILSATKHKAHAFMCGLFTGPEQRKQPVLSFVREFFQGIDYELEEGAARYFVNVLLNYLVLMGQINRARCVWKVAYENKLFPKAIVFDQHIAWSLDVRNLSVGAALIAVVHTLHRFRKRMLYYGVVPRRIKLVTGPTLKIVIAQMLSSVESPFEVSKVVLRAPGDSVLEWFKKPIVQQFLLNEIPSRADILMHKLNTLFPSSAPEIRSLSPPKPLLAGKAL
XP_027082101.1	GCF_003713225.1	Coffea arabica	Gentianales	Rubiaceae	13443	Gentianales_Coffea_arabica_XP_027082101.1	MIIRSLLLSKNLNPTRYLLKGSHSLTRISSVGSEFVPLVNCNSIVKFRFLSYLCSLNSVPSEKCGFSISKNPNFIRNYCSGGDKSGEESNEWTGEIDYLDESGGVIYSGKGVRSVEPGIDDHVMVGGLKKPILNASAVAKIVEIVKRWKWGPDMETQLDRLQFLPNMTHIIQSMKIISDGEASLSLFRWAKRQSWYSPTDECYAVLFDMLNESRDYDGIQSVFDDMVRDSGESGMSSFSAYNRVIQSLAKAEKLEVTFCCFKKMKEVGCKVDTQTYNSLITLFLDKGLPFKAFEIYENMEEVGCSLDASTYELMIPSLAKSGRLDAALKLFQEMKEKNFRPGFGVFAALVDSMGKAGRLDTSMKVYMEMQGFGLRPSATTFVSMIESFVKAGKLETALKLWDEMKKARFRPNYGLYTMMVESHAKSGKLETAMSLFSDMERAGFFPTPSTYSSLLEMHAASGQVDAAMKLYNSMTNAGLRPGLSTYTALLTLLAKKKLVDVAAKVLLEMKAMGYSVDVNASDVLMVYIKDGSVDLALRWLRFMGSSGIRTNNFIIRQLFESCMKSGLYESAKPLLETYVNAAAKVDLVLYTSILAYLVRCQEEHNERHLMAILSATKHKAHAFMCGLFTGPEQRKQPVLSFVREFFQGIDYELEEGAARLSTFFH
XP_027082250.1	GCF_003713225.1	Coffea arabica	Gentianales	Rubiaceae	13443	Gentianales_Coffea_arabica_XP_027082250.1	MGSETPVDNAAKRDMEKEWNSPARYPVEIKKEKKKGKPYWSIEEILLLNGLKKKQSDPTDILQQDGDWSKEQFWDFIRFLRESSRTSEILQAFDLWKDVEKSRINEENYVKIISLLFEDGLTDAAILALKQMESHGIRPSLEMYNVVIHGFARAGRFEDAVFYLEEMMNAGLSPDTETYDGLIQSYGKYGMYDEMGRCLREMESGGCLPDYVTYNLLIREFAKAGLLNKMESTYSALLAKRMDLQNSTLVAMLEAYANFGILDKMEKVFRRVLNSKAYLKDDLIRRLARVYIEKLMFSRLEDLGLDLSSRTGSTDLVWCLRLLSHACTLSKKGMYFIIQEMESSEVPWNVTTANIMALAYLKMKDFTHLEILLSELPSRYVKPDIVTVGVLFDAIISGFRGNPVKRLWTKTGFFDDTVEMNTDALVLIAFGKGKFLKDFEEMFPLFEAKTRNGMWTYRHLIDSVKTRFVGG
XP_027082396.1	GCF_003713225.1	Coffea arabica	Gentianales	Rubiaceae	13443	Gentianales_Coffea_arabica_XP_027082396.1	MLHLFIRNPIFLHSCTSSTATVRYACLNSLLFFSSIPQIEKIPPFTSSSPAVNDDVETVFRILTSSRTSVELRQSLRSAAASIPFSNDLIDKVLKRVRFSHSNPLQALEFFKFTSRKKGFLHSAFSLDTMLYVLGRSRKFDNIWEVLVEAKKKDQSSITSRTVQVVLARIAKVCSVKQTVISFKRFRRLVLEFDTSCYNALFRTLCQEKSMSDARNVYHNLKHEFRPNLQTFNILLSGWKSTDEAEGFFEEMREMGVEPDIVSYNCLVDVYCKTREIDKAYRVVEEMRERDISPDVITYTSLIGGLGLVGQPDKARDVLEEMREYGCYPDVAAYNAAIRNFCIAKRIGDAYGLMNEMVKKGLSPNATTYNILLRTFYWWNDLISSWNLYLRMRETGCLPNTQSCMFLIRLLRRHEKVEMALELWNDMVEMGFGSYILVSDVLFDLLCDMGKLDEAERSFLQMVEKGQKPSNVSFRRIKVLMELANRQDALRNLSEKMALFGGSIKLAGSEESDLETSGSMTC
XP_027082580.1	GCF_003713225.1	Coffea arabica	Gentianales	Rubiaceae	13443	Gentianales_Coffea_arabica_XP_027082580.1	MFKSLGYLTVASRLNCNRTTSSSFAHNVQSPRLQALHSLIKKCLSVKGIKSLHARIIVHGLAHRDLTVTKLIASYALSPWGDIQYAQILFDEIPQRNRYVYNSLIRGYANSEDPEKAMILYKQMIVSAIFPNEFTFPFVLKACGIKESYRDGVLVHLMAVKLGYESHVCVENGLINVYVRCGTIASARKVFDEIMEKTLVSWNSMIGGYARVGCGEQPFLLFLEMRGRGIQPDVFTLMYLLSVCSHDCNLELGKFVHHNVVINGIGVDIVLQNAFLDMYAKCGDLHAAQTLFDRMVHRNVVSWTSLLTAYAKHGCLERAKDIFSQMPVKNVVSWNAMMSSCIHEGCLQDALDLFFEMCNSKVEPDEITLVSVLSACCQRGDLVMGNKVQDYIRCNNINSSVTLNNALIDMFSKCGSLENAFDLFNEMPEKNIVSWNVMIGALAFHGFGHEAIQLFEEMQAGGKWPDKVTFIGLLSACCHSGLTDIGWYYFDKMSSVYGVPREIEHYACMIDILGRGGFLDEAVKLIGRMPMKPHTVIWSSLLNACRIYHNITIAEQVLKQLLEQEPYASHCGLYVLMSNIYSEAKRWGDMKNIRKLMNDNGIKKHDAVSSIEICGNIHEFMVSDERHEDSRAIYNLLDQFMDHLRSDGYMYSLSTVLFEVDEI
XP_027082620.1	GCF_003713225.1	Coffea arabica	Gentianales	Rubiaceae	13443	Gentianales_Coffea_arabica_XP_027082620.1	MATALCFSCSSKPSTVTDKDFLPGRRKAGKIIENLDVGINVRSPISTGDSPNMTRGMKSSLEQRRRLLSCVDSGCFENALHVFEEITRPSTFIWNVLIRGLTDNGFYQEAIDLYYRMEWEGVGSDKYTFPFVIKACVGLFSLVDGQRIHSRVIKMGFDKDLYVCNSLVIMYSKLGCIEQSEKIFADMLVKDAVSWNSMISGYVASGDCLSSLTCFRDMQAARISCDRFSVISILGACSLYGCLLKGKEVHCQVIRRQLDSDPMIETSLIDMYGKCGLVEYSDRLFNRVSQRSVAVWNAIIGAYGLNDEPVRSFSCFERMLESDNLDPNAVTLINLLPSCARMRALVQGKSMHGFAIRKGMFPHVVLETALLDMYGKCGCLNLADSMFVQMKETNLISWNARIAAYVQSGNEKGALHVFQDMCSEHLHPDEITFVNILPAYAEIALPKEGQQIHANIIKLGFGSSIFICNALIYMYAKCGDIQAAQLVFNCIVYKDVISWNTIILAYGIHGFGEISVRLFSDMMAEGIKPNGSTFVSLLASCSICGMVDEGQNYFSSMKKEYNIDPGIEHYGCMVDLLGRSGNIDLAKHFIDEMPLVPTARIWGSLLSASRYHRNIELAELVADRILSLEHDNTGCYVLLSNMYAELRRWADVERIRCSMQSQGLRRTTACSLIEYNGKALQITNNDCSHAEASMIYDALDIISRKIGDDLHVCGVLKFKPPDLIRRRAHSTMYHSARLAICAGLLSTPVGTPVLVRKNVRICEDCHNAAKIISEMTDREIVVGDPKFYHRFSNGKCTCKDYW
XP_027082690.1	GCF_003713225.1	Coffea arabica	Gentianales	Rubiaceae	13443	Gentianales_Coffea_arabica_XP_027082690.1	MSLNLLCSCLPLPSSHKFPCYYSSTSTCPTTLFYIFFHNTTTTTTTATASSIAKKQAFSTFTTKGSANESALPANGKVLLSELLDEELLNWVSAAEDAAQVLNRIAERTNRSSGVVTSSDCCLIISAAIDRGNANLALSVFSAMRSSFDTSDIGEKGPSVEKWKWPRPDVNTYTLLIQGLASSLRVSDALRIITSVCRVGVSPSEEVPFGKVVRCPICTVAVAVAQPQHGIQIASCSKCRYQYELVSGTICSIDSEEISVDVPAWKRGLRFLQIAKQNIPAAVHSVVMETPSGMARTHRFATETVDLPAQEGERVTIAAAAPTTVYREIGPLKLSPKAPNFFPGEPMCLTNHTNGRESPLLRAPAKDKGTTLMNPSVLFPLLAVVASGDAASGIIDPNLPQLILVAAASSLALGATVNSLVFPQLSKLPQRLVDTIAIKQQLLSQYDVLQSRIKELKQGAENEVWMLARMCQLQNKIFAVGEPSYRARRSRVKRVREGLEVSLKKRIELIESYARISSMIEIEVEMDSDVLAAEAATNAENITEQILQIMEIENLEEKWRLQAEANDEAERLLSTEPTSAEQVLDR
XP_027082698.1	GCF_003713225.1	Coffea arabica	Gentianales	Rubiaceae	13443	Gentianales_Coffea_arabica_XP_027082698.1	MVAAAYSPSHLSRDPHLFCNSLYPTHLHQLRIIPYNALAFPPLKPHPKPSLSIPASQQQSPSISQIPHRPDAKTISSSSKSYIWVNPNSSRASKLRRNSYDFRYASLVQASQQLDSCDPVEADVISILANLGGKVVEQDAAVVLNNMSNSETAPLVLSYFLERLKLKKEVILYNVTFKVFRKCRDLDRAEKLFTDMIERGVKPDNVTFSTIISCARLSSLPEKAVQWFEKMPSFGCEPDEVTYSVMIDAYGKAGNVNMV
XP_027082836.1	GCF_003713225.1	Coffea arabica	Gentianales	Rubiaceae	13443	Gentianales_Coffea_arabica_XP_027082836.1	MRLFPCGSMLRWKKIMKKQVGFSGFGIKSSYDVVVVNGKLKKSMSPEELLGVLKSKSDPNQAFSFFKSVAELPTVVHNTETCNYMLELLRVHKRINDMAVVFDLMQKRIIYRSLNTYLTIFRSLNIIGGIREVVVAIERMRKAGFVLNAYSYNGLIHLVLKEGFWREALWVYRRMVSEGLKPSLKTYSALMVACGKRRDTQTVMRLLEEMESLKLRPNVYTFTICIRALGRAGKINEAYGILTKMDKEGCMPDVVTYTVLIDALCDAGKLDIAKEVFAKMKCGRQKPDRVTYITLLEKFADHADLESVREYLCKMEADGYKGDVVTFTILIDALCKVGNVDEAFATLETMKEKGLAPNLHTYNTLIGGLLKENRSDQAFELFGSLESLGVQHTAFTYILFIDYYAKLGQTDKALETFEKMKAHGIAPNVVAFNASLYGLAELGRLKEAKDTFNGMKRSGLVPDSITYNMMIKCFANAGKVDEAVQFLNEMIETGCDPDVIIVNSLIDMLYKADRPDEAWAMFRRMKDMRLVPSVVTYNTLLAGLRKEGKYIAAFQLFDSMSARGCPPNTITFNTVLDCHCKNNEVDSAVKIVYQMTEVKCYPDVFTYNTIISGLIKENRLREAFWFYHQMRKVLYPDCVTLCTLLPGIMKEGLIDDAFHIVKDFAHQVESTLDRSFWENLMEGTICEAELHYCISFMEKLLSDCLCKNESIMVPIIKFQCKQKKVLDAHKLFLKVRRSFGILPTLEIHCVLIDGLLEFHHKELAWELFLDMKKAGCAPDVSIYNLLLDYLAKSGMIDELFELYEEMRHRGCTPDTVTHNILISGLVKAGDVYKAIDLYYDMVSGGFSPTPCTYGPLLDGLLKLEDLDGAKKLLEEMIDYGCLPNSAIYNILINGFGKAGDVENAISYFNRMLREGIRPDLKSYTILVDCLCIAGKVEDATYYFEELKSSGLDPDLVSYNLMINGLGRWGKIHEALALFSEMRSRGISPNLYTYNSLILNLGVLGMLEEAGKMFEELKVAGLEPNVFTYNALIRGYSISGNPDGAYEVFEKMMVGGCSPNSGTFAQLPN
XP_027082837.1	GCF_003713225.1	Coffea arabica	Gentianales	Rubiaceae	13443	Gentianales_Coffea_arabica_XP_027082837.1	MRLFPCGSMLRWKKIMKKQVGFSGFGIKSSYDVVVVNGKLKKSMSPEELLGVLKSKSDPNQAFSFFKSVAELPTVVHNTETCNYMLELLRVHKRINDMAVVFDLMQKRIIYRSLNTYLTIFRSLNIIGGIREVVVAIERMRKAGFVLNAYSYNGLIHLVLKEGFWREALWVYRRMVSEGLKPSLKTYSALMVACGKRRDTQTVMRLLEEMESLKLRPNVYTFTICIRALGRAGKINEAYGILTKMDKEGCMPDVVTYTVLIDALCDAGKLDIAKEVFAKMKCGRQKPDRVTYITLLEKFADHADLESVREYLCKMEADGYKGDVVTFTILIDALCKVGNVDEAFATLETMKEKGLAPNLHTYNTLIGGLLKENRSDQAFELFGSLESLGVQHTAFTYILFIDYYAKLGQTDKALETFEKMKAHGIAPNVVAFNASLYGLAELGRLKEAKDTFNGMKRSGLVPDSITYNMMIKCFANAGKVDEAVQFLNEMIETGCDPDVIIVNSLIDMLYKADRPDEAWAMFRRMKDMRLVPSVVTYNTLLAGLRKEGKYIAAFQLFDSMSARGCPPNTITFNTVLDCHCKNNEVDSAVKIVYQMTEVKCYPDVFTYNTIISGLIKENRLREAFWFYHQMRKVLYPDCVTLCTLLPGIMKEGLIDDAFHIVKDFAHQVESTLDRSFWENLMEGTICEAELHYCISFMEKLLSDCLCKNESIMVPIIKFQCKQKKVLDAHKLFLKVRRSFGILPTLEIHCVLIDGLLEFHHKELAWELFLDMKKAGCAPDVSIYNLLLDYLAKSGMIDELFELYEEMRHRGCTPDTVTHNILISGLVKAGDVYKAIDLYYDMVSGGFSPTPCTYGPLLDGLLKLEDLDGAKKLLEEMIDYGCLPNSAIYNILINGFGKAGDVENAISYFNRMLREGIRPDLKSYTILVDCLCIAGKVEDATYYFEELKSSGLDPDLVSYNLMINGLGRWGKIHEALALFSEMRSRGISPNLYTYNSLILNLGVLGMLEEAGKMFEELKVAGLEPNVFTYNALIRGYSISGNPDGAYEVFEKMMVGGCSPNSGTFAQLPN
XP_027082927.1	GCF_003713225.1	Coffea arabica	Gentianales	Rubiaceae	13443	Gentianales_Coffea_arabica_XP_027082927.1	MSLPAFTATTNTANQLPPPPLPHNPTTNPPPPNTITVNGSPQKHQPTCKTTQNKPNTLIDELIVSWTSSIAYHCQKGRLSVAASEFNRMRLSGVEPNHITFVSIISGCAHFPARALCFGAAIHGYTRKLGLDTGDVKVGSALIDMYSKFGQMGLARLCFDHMGFKNKVSWNTMIDGYMRNGDFEAAVNLFDEMPERDAITWTALIGGFSKQGLFQEALVWFQEMQLSGQEPDYVTLISLLSAIANLGMLGLGLWLHRYVMGCDLRDNIRVNNSLIDMYCRCGSVDLARQVFKSMPKRSLVSWNSIIVGLAMNGHAEEAIEYFWLMQKDGFEPDAVSFTGALTACSHAGLVKEGLNLFSTMSTVHRISPRIEHYGCMVDLYSRAGMLENALEVIEDMPMKPNEVVLGSLLAACRNKGDVKLAERLMSYIYQMDPEGDSNHVLLSNIYAALGSWHGASHVRKKMKALGVRKKPGISSIELDGVIHEFVAGDKSHVETEYVYAMLELLSLELRLSGYMPESNLSELYEYD
XP_027083097.1	GCF_003713225.1	Coffea arabica	Gentianales	Rubiaceae	13443	Gentianales_Coffea_arabica_XP_027083097.1	MFIRSRSFTPLISPKRSNFSLSKFGLFSTFASSAEKLMTHLQKNESKVEKSLDRVKIKLNTACINEVLQRCSVDKPQMGLRFFIWAGLQPKYRHSAYMYGQACKLLEIKQKPHIISDVIEAYRMENCAVSVKMFKVLLYLCREAKDANLGLRVLRKMKEFNCRPDTTAYNVVIAMFCEKREVDEAMKLMEEMGLIDLYPDMMTYVAVLKGLSDIGRLEDACRLVKAMKGHGCVPNAVVYSILLDGICRFGSLERAMEMLGEMEKESGNSKPNLVTYTAVVQRFCEMGQSMDALRILDQMREFGCKPNKTTMSVLIKGLCVEGRIEEAYKVIDKVAGESVSYDECYSSLVLSLLQIGKLEEAEKVFRMILVQGLRPDGAASSTVLRQLCLVGRWLDAFRLCEGIENSGNVSIDADIYSILLAGLCQEKNLVVAAKLAKLMVERGVQLQAPYVDDVVKHLKNSDEEELVSKISRISS
XP_027083098.1	GCF_003713225.1	Coffea arabica	Gentianales	Rubiaceae	13443	Gentianales_Coffea_arabica_XP_027083098.1	MFIRSRSFTPLISPKRSNFSLSKFGLFSTFASSAEKLMTHLQKNESKVEKSLDRVKIKLNTACINEVLQRCSVDKPQMGLRFFIWAGLQPKYRHSAYMYGQACKLLEIKQKPHIISDVIEAYRMENCAVSVKMFKVLLYLCREAKDANLGLRVLRKMKEFNCRPDTTAYNVVIAMFCEKREVDEAMKLMEEMGLIDLYPDMMTYVAVLKGLSDIGRLEDACRLVKAMKGHGCVPNAVVYSILLDGICRFGSLERAMEMLGEMEKESGNSKPNLVTYTAVVQRFCEMGQSMDALRILDQMREFGCKPNKTTMSVLIKGLCVEGRIEEAYKVIDKVAGESVSYDECYSSLVLSLLQIGKLEEAEKVFRMILVQGLRPDGAASSTVLRQLCLVGRWLDAFRLCEGIENSGNVSIDADIYSILLAGLCQEKNLVVAAKLAKLMVERGVQLQAPYVDDVVKHLKNSDEEELVSKISRISS
XP_027083164.1	GCF_003713225.1	Coffea arabica	Gentianales	Rubiaceae	13443	Gentianales_Coffea_arabica_XP_027083164.1	MNHLSSSSTCRRIRSFATLLLNLTTTTTTARRLFSTQSRLSSPINHRTKWPPPKPNPKPFQSKSTPPQFQNPESPNFDSSPDFTTLSNLLTNPSLEPDPELENALNQARVEPRPDLLLQIFNHFDSSPKPLYIFYLWAEKQPGFKFSLAVFNALINVLGKAREFNRAWALIHDKINASEERPNFDSFVIMIRRFARAGLPSQAIQTYEFASNLAFRQASDSEQKLFEILLDSLCKEGLVRVAYKCLKNRRGQDTSWVPYIRIYNILLNGWFRSRNLKQAERFWMEMKRENIKPSIVTYGTLVEGYCRMGHVEVAMGLIAEMKREGVEPNAIVYNPVIDALGEAGRFREALGMMEQFLVLVSGPTISTYNSLVKGFCKAGDLEGASKIIKMMINRGFVPSVTTYNYFFRHFSKSGKIDEGLNLYAKITDSGYAPDQLTYHLLVKMLCVHGKLDLSMQVVKEMRASGCDLDLATSTMLIHLLVKTQHVDMAFEEFEDMIRRGLVPQYLTYQKMSFELRKQGKLKMAQKISDLMSSVPHSKKLPNTYGAHEELSHARKKTIMKKAVVMSDVLKTYSNPRKLVKHRYLPKSGVSRADR
XP_027083193.1	GCF_003713225.1	Coffea arabica	Gentianales	Rubiaceae	13443	Gentianales_Coffea_arabica_XP_027083193.1	MTVRLRAARNSIDLSSRTLEKFIKTQRNLARPTPKLWSDADKRVPSHLDHDGVQILDLSHPILRILDSISPNLYHFNQIYTQLVVSGLIQHPLASGRAIKKLCSSQSTLPFAIKIFDNLENPDAFSCNTIIRGYVRFNDPKKALAFYYNGMVKNCISQNNYTFPILVKACADVGLLDEGIKIHCRVVKCGFELDLFVRNALIHMYSVCFKIWDARKVFDLCSDSDLVTWNTMIDGYVKNGELGFARQIFDGMHERDVFSWNSMITGYVGVGDMVAAKELFEEMPSRDVVSWNCMIDGYARTGNKDGARMLFDQMDCRNMVSWTTMLALYVRLKDYSECLRLFDEMMVEGDVQPNEAILVSVLISCGHLGRLDRGQWIHSYIKGSEQIKPDVLLMTTLLTMFAKCGAMDLAKLIFDEMPDRSVVSWNSMIMGYGMQGHGEKALEMFMEMEKCGLMPNDATFTCILSACNHAGMVLEGWWYFDLMHRVYNIEPKIEHYGCMVDLLGRAGLVHDSEELVKTIPVEAGTALWGSVLSACRTYSRLELGQIVAKRLIDMEPGDIGPYVLLSNIYATEGRWDDVENVRKLMKEKGTEKEAGSSLVHLMDLQSDMSQKTRSAHKRSMVYSMLSEMGAQLKLSCRQ
XP_027083344.1	GCF_003713225.1	Coffea arabica	Gentianales	Rubiaceae	13443	Gentianales_Coffea_arabica_XP_027083344.1	MRHFLPSSSKPSWPIRYLTPYRYHCSSPTLTPEPENPQIVPSDSQGSKNPEFSSKIQILSNLNENWKKPISENPGLSQTHVVESLLSHRNDPAAAFKYFQWAEGQRGFLRGVSDPYCVLLHILVSSPNEYSLTRRLLNSYVSSDSSPSGILLFDHLISCSERFDFPLNSEVFNYLLNSYVRACRNRDAIDCFHAMVSCNIMPNVTVVSITLSALVRRKLISEARKMYDDIVGRGINHDCAAVHVIMRACLKEGNMVEAEKCFSEAKARGLVLDAAVYSTAVHVACHKLDTDDASELLKEMKRKGWIPSEGTYTNVVCAYVKQRNMVEALRIKDEMIGSGHSLSLVVATSLMKGYNLQGQFIAALDLFNDIVARGLNPNKVTYAVLIEGCCRYGNMEKASELYTMMKFAGIRPTVYTVNSLIRGFLKAGLLDEAIKQFDEAVDAGIANVFTYNSLMSCFCKGGKVNDARIIWDKMVNNSIEPSAVSYNNMILGNCRQGNMEAALSLLSKMLEKNLKANVYTYTILIDGYFRKGEKDQALRMFDQMAASGVPINDFTYNTIINGLCKAGSTSEAKSFLNKLMHTGYTPLVMAYNSIIDGYEKEGAINSALAAYAEMCESGISPNVVTYTCLINGYCKSNQIDLALKLSTEMRTKGVAWDITVYSALIDGFCKRRDMESARELFDELFEVGLYPNVVVYNSMISGFRNINNMEAALALHKRMCNEGIPCDVDIYTTLIDGLLKDGKLLLASDLYTEMLAKDIVPDAVTYFVLVHGLCNKGQVENARRILNDMYGMNMTPNVLIYNTLIAGYFKEGNLQEAFRLHDEMLERGLAPDDTTFDILVTGKYKGGNFPLRVSSG
XP_027083345.1	GCF_003713225.1	Coffea arabica	Gentianales	Rubiaceae	13443	Gentianales_Coffea_arabica_XP_027083345.1	MRHFLPSSSKPSWPIRYLTPYRYHCSSPTLTPEPENPQIVPSDSQGSKNPEFSSKIQILSNLNENWKKPISENPGLSQTHVVESLLSHRNDPAAAFKYFQWAEGQRGFLRGVSDPYCVLLHILVSSPNEYSLTRRLLNSYVSSDSSPSGILLFDHLISCSERFDFPLNSEVFNYLLNSYVRACRNRDAIDCFHAMVSCNIMPNVTVVSITLSALVRRKLISEARKMYDDIVGRGINHDCAAVHVIMRACLKEGNMVEAEKCFSEAKARGLVLDAAVYSTAVHVACHKLDTDDASELLKEMKRKGWIPSEGTYTNVVCAYVKQRNMVEALRIKDEMIGSGHSLSLVVATSLMKGYNLQGQFIAALDLFNDIVARGLNPNKVTYAVLIEGCCRYGNMEKASELYTMMKFAGIRPTVYTVNSLIRGFLKAGLLDEAIKQFDEAVDAGIANVFTYNSLMSCFCKGGKVNDARIIWDKMVNNSIEPSAVSYNNMILGNCRQGNMEAALSLLSKMLEKNLKANVYTYTILIDGYFRKGEKDQALRMFDQMAASGVPINDFTYNTIINGLCKAGSTSEAKSFLNKLMHTGYTPLVMAYNSIIDGYEKEGAINSALAAYAEMCESGISPNVVTYTCLINGYCKSNQIDLALKLSTEMRTKGVAWDITVYSALIDGFCKRRDMESARELFDELFEVGLYPNVVVYNSMISGFRNINNMEAALALHKRMCNEGIPCDVDIYTTLIDGLLKDGKLLLASDLYTEMLAKDIVPDAVTYFVLVHGLCNKGQVENARRILNDMYGMNMTPNVLIYNTLIAGYFKEGNLQEAFRLHDEMLERGLAPDDTTFDILVTGKYKGGNFPLRVSSG
XP_027083346.1	GCF_003713225.1	Coffea arabica	Gentianales	Rubiaceae	13443	Gentianales_Coffea_arabica_XP_027083346.1	MRHFLPSSSKPSWPIRYLTPYRYHCSSPTLTPEPENPQIVPSDSQGSKNPEFSSKIQILSNLNENWKKPISENPGLSQTHVVESLLSHRNDPAAAFKYFQWAEGQRGFLRGVSDPYCVLLHILVSSPNEYSLTRRLLNSYVSSDSSPSGILLFDHLISCSERFDFPLNSEVFNYLLNSYVRACRNRDAIDCFHAMVSCNIMPNVTVVSITLSALVRRKLISEARKMYDDIVGRGINHDCAAVHVIMRACLKEGNMVEAEKCFSEAKARGLVLDAAVYSTAVHVACHKLDTDDASELLKEMKRKGWIPSEGTYTNVVCAYVKQRNMVEALRIKDEMIGSGHSLSLVVATSLMKGYNLQGQFIAALDLFNDIVARGLNPNKVTYAVLIEGCCRYGNMEKASELYTMMKFAGIRPTVYTVNSLIRGFLKAGLLDEAIKQFDEAVDAGIANVFTYNSLMSCFCKGGKVNDARIIWDKMVNNSIEPSAVSYNNMILGNCRQGNMEAALSLLSKMLEKNLKANVYTYTILIDGYFRKGEKDQALRMFDQMAASGVPINDFTYNTIINGLCKAGSTSEAKSFLNKLMHTGYTPLVMAYNSIIDGYEKEGAINSALAAYAEMCESGISPNVVTYTCLINGYCKSNQIDLALKLSTEMRTKGVAWDITVYSALIDGFCKRRDMESARELFDELFEVGLYPNVVVYNSMISGFRNINNMEAALALHKRMCNEGIPCDVDIYTTLIDGLLKDGKLLLASDLYTEMLAKDIVPDAVTYFVLVHGLCNKGQVENARRILNDMYGMNMTPNVLIYNTLIAGYFKEGNLQEAFRLHDEMLERGLAPDDTTFDILVTGKYKGGNFPLRVSSG
XP_027083347.1	GCF_003713225.1	Coffea arabica	Gentianales	Rubiaceae	13443	Gentianales_Coffea_arabica_XP_027083347.1	MTLLLLSSTSSGLRGSAVSCVESLILTVFCFIFCYVRACRNRDAIDCFHAMVSCNIMPNVTVVSITLSALVRRKLISEARKMYDDIVGRGINHDCAAVHVIMRACLKEGNMVEAEKCFSEAKARGLVLDAAVYSTAVHVACHKLDTDDASELLKEMKRKGWIPSEGTYTNVVCAYVKQRNMVEALRIKDEMIGSGHSLSLVVATSLMKGYNLQGQFIAALDLFNDIVARGLNPNKVTYAVLIEGCCRYGNMEKASELYTMMKFAGIRPTVYTVNSLIRGFLKAGLLDEAIKQFDEAVDAGIANVFTYNSLMSCFCKGGKVNDARIIWDKMVNNSIEPSAVSYNNMILGNCRQGNMEAALSLLSKMLEKNLKANVYTYTILIDGYFRKGEKDQALRMFDQMAASGVPINDFTYNTIINGLCKAGSTSEAKSFLNKLMHTGYTPLVMAYNSIIDGYEKEGAINSALAAYAEMCESGISPNVVTYTCLINGYCKSNQIDLALKLSTEMRTKGVAWDITVYSALIDGFCKRRDMESARELFDELFEVGLYPNVVVYNSMISGFRNINNMEAALALHKRMCNEGIPCDVDIYTTLIDGLLKDGKLLLASDLYTEMLAKDIVPDAVTYFVLVHGLCNKGQVENARRILNDMYGMNMTPNVLIYNTLIAGYFKEGNLQEAFRLHDEMLERGLAPDDTTFDILVTGKYKGGNFPLRVSSG
XP_027083348.1	GCF_003713225.1	Coffea arabica	Gentianales	Rubiaceae	13443	Gentianales_Coffea_arabica_XP_027083348.1	MVEFFEERTHSDTMKETQGCSKVIKKELAQQAPIEEKSIDNMIQLHPIPESTLCTFCMSGNICRTVQSRTKLMNILLERGKPQEAQSIFNNLIEGGHKPSLVTYTTLLAALTVQKRFNHIHSIISHVEENGMKPDSIFYNAVVNAFAESGNMEEAMETLLKMKESGMKPTTSTFNTLIKGYGLIGKPEESLKVLELMSKEENIKPNLRTYNVLIRAWCNKKNLKEAWNVISKMVTSGLRPDAVTYNTIATAYAQNGQPEKAEGLILEMQKNEVHPNERTCGIIIAGYYKEGKVRDALRFAYRMVDLGVHPNLVVFNSLIKGFLKFSDRDGVDEVLSLMEECGIKPDVITFSTLMNAWSAAGYMIKCREIFDDMIKAGIEPDVHAYSILAKGYVRALEPEKADELLNIMVDSGIRPNVVIFTTVISGWCSAGSMECAMRVFQKMCNCSISPNLRTFETLISGYAEAKKPWKAEEMIKLMKEFNILPQKTTFLLIAEAWRAAGLSKEANRIMDSIEKQSVNYQLDTDNETAVQSLEKIYQKDAVDFSRPKLLQIPGEPVNDHKSLAAATKKGRAVLGEAELSSETLCTATRSMYLACRFGPRSPIVCPRQYQRQLYISGQLPHSCTVGFLN
XP_027083349.1	GCF_003713225.1	Coffea arabica	Gentianales	Rubiaceae	13443	Gentianales_Coffea_arabica_XP_027083349.1	MVEFFEERTHSDTMKETQGCSKVIKKELAQQAPIEEKSIDNMIQLHPIPESTLCTFCMSGNICRTVQSRTKLMNILLERGKPQEAQSIFNNLIEGGHKPSLVTYTTLLAALTVQKRFNHIHSIISHVEENGMKPDSIFYNAVVNAFAESGNMEEAMETLLKMKESGMKPTTSTFNTLIKGYGLIGKPEESLKVLELMSKEENIKPNLRTYNVLIRAWCNKKNLKEAWNVISKMVTSGLRPDAVTYNTIATAYAQNGQPEKAEGLILEMQKNEVHPNERTCGIIIAGYYKEGKVRDALRFAYRMVDLGVHPNLVVFNSLIKGFLKFSDRDGVDEVLSLMEECGIKPDVITFSTLMNAWSAAGYMIKCREIFDDMIKAGIEPDVHAYSILAKGYVRALEPEKADELLNIMVDSGIRPNVVIFTTVISGWCSAGSMECAMRVFQKMCNCSISPNLRTFETLISGYAEAKKPWKAEEMIKLMKEFNILPQKTTFLLIAEAWRAAGLSKEANRIMDSIEKQSVNYQLDTDNETAVQSLEKIYQKDAVDFSRPKLLQIPGEPVNDHKSLAAATKKGRAVLGEAELSSETLCTATRSMYLACRFGPRSPIVCPRQYQRQLYISGQLPHSCTVGFLN
XP_027083372.1	GCF_003713225.1	Coffea arabica	Gentianales	Rubiaceae	13443	Gentianales_Coffea_arabica_XP_027083372.1	MEVKIPHLTPTPQQRILTPPKRIRFPPNKPTFKKIVTVPTSSPSNSSIQIHLPLRRPQHKPIQKTHKNSNDCKPSNRSTVSDVLGLLDCLKIPVSLDLYTSFIDECTKSGDPLLAIELHNHIKTSCLRPSLSIFNRLLLMYVSCNLIGYARELFDKMTVRSSCTWAVMVAGYFENGDYGEVIDLFLEMRCSERAKVDGDMDDIVASAIVVCVLKACAKTVNVELGKQVHAWVVKMGYGENLVFSGCLMSFYGKAGCLEGSDQVFDQVPYRNKVIWTTKIVNHCYEEQFDEAFDVFKQMGREGVKKNSYTFSSVLKACASMRDGRCCGQQIHANVVKLGLELNEHVQCGLVNMYGKGGLIKDAQKVFKICGNNRNVACWNAMLTGYIQQGFGIEAFRIICDMKAAGLQPQESLLNEVRFICGSTLIENTKRRLYDLYQL
XP_027083397.1	GCF_003713225.1	Coffea arabica	Gentianales	Rubiaceae	13443	Gentianales_Coffea_arabica_XP_027083397.1	MIRKATANKSCKRHQRSNLWRNCTNFRTLKQIHALMVVNGFNSNSHALRELIYASAIALPSAIHYAHQLFAEISEPDIFMWNTLLRGSAQSSKPSVTMPLYAQMERHYVRPDCYTFQFVLKACTRLSWVNSGKVVHGKIVKHGFEWNKFTRNTLIYFHANCGEIRIARALFDDMAKRDVVASSAMTAGYARRGELSMARRLFDEMPEKDLVSWNVMITGYVKQGEMESARELFDMVPKRDVVTWNAMISGYVLRAEYQQAFELQREMRSAGEYPDEVTMLSLLSACAESGALDVGEKLHSSILDMDEGEMSIMLGNALIDMYAKCGSIEKSFQVFHGMKEKDVTSWNSILGGLAFHGDPEECINLFEKMRRTKFAPNEITFTGVLVACSHAGKVHAGRRYFNLMKNQYKILPNIRHLGCMVDMFGRAGLLEEAFEFIDTMEIKPNGIIWRTLLGACKIHGNVQLGRRANEALLKLDHDESGDYVLLSHIYALKGEWDGAEKVRKLMDDSGVKKEVGFSLIESENRAFLQFVLDSKRQIESRNRTIVDVKAKNVESVT
XP_027083799.1	GCF_003713225.1	Coffea arabica	Gentianales	Rubiaceae	13443	Gentianales_Coffea_arabica_XP_027083799.1	MILRPSLRRLKILGHSQILVRTHYSVLSQAIALDSDVSAEGAGPWKFYNAYEPFGESSKWDISHYNHMLFECSRNNSYIEALDLFKCMHRLGVLIERSSFSCVLKVCGCLNDVAVGRQVHCQCIKAGLLDDVSVGTSLVDMYMKTKSIADAECMFGKMEEKNVVSWTSLLTGFASNKLNDRAIEVFRMMLLDRIRPNPYTFSTILGALADDGEVGKGAQVHAMIVKNGFESTVYVANSLINMYSKSGMAREASAVFCGMEDRNAVSWNGMIAGLVTNGHDLEALDVFYRMRLSGLNLTQMTFAPAIKLCARLRELTFARQLHSRVIRHGFEFDPNISTALMVSYTKCGEMDDALKLFSVVQRGQSVVSWTAMISGYLQNGGKEQAVELFGQMRREGVSPNHFTYSAILTAHPVISLFQMHAVVIKTNYENVPSVGTALLDAYVKIGNANEAAKVFDMMEDKDIVAWSAMLAGYAQAEDTESAVRVFCQMAKEGVRPNEYTFSSVINACNTPTAAVEQGKQFHASSIKSGYNNALCVSSALVTMYAKRGNIESANEVFKRQKERDLVSWNSMISGYAQHGYGKKALMVFEDMRRKKLAMDNITFIGVISACTHAGLVKEGENYFDMMVKDLQIPPTMETYSCMVDLYSRAGMLEQAVALINGMPFPAGATVWRTLLAACRVHRNIELGKLAAEKLISLQPQDSAAYVLLSNLYAVAGNWKARAKVRKLMDLRKIRKEIGYSWIEVKNKTYSFVAGDVSHPLSDRIYMKLEELGIRLKDAGYQPDTNFVLHDVEDELKETILSQHSERLAIAFGLIMTSPGIQIQIVKNLRVCGDCHTVIKLISKIESREIIVRDSNRFHHFKGGLCSCGDYW
XP_027083806.1	GCF_003713225.1	Coffea arabica	Gentianales	Rubiaceae	13443	Gentianales_Coffea_arabica_XP_027083806.1	MILRPSLRRLKILGHSQILVRTHYSVLSQAIALDSDVSAEGAGPWKFYNAYEPFGESSKWDISHYNHMLFECSRNNSYIEALDLFKCMHRLGVLIERSSFSCVLKVCGCLNDVAVGRQVHCQCIKAGLLDDVSVGTSLVDMYMKTKSIADAECMFGKMEEKNVVSWTSLLTGFASNKLNDRAIEVFRMMLLDRIRPNPYTFSTILGALADDGEVGKGAQVHAMIVKNGFESTVYVANSLINMYSKSGMAREASAVFCGMEDRNAVSWNGMIAGLVTNGHDLEALDVFYRMRLSGLNLTQMTFAPAIKLCARLRELTFARQLHSRVIRHGFEFDPNISTALMVSYTKCGEMDDALKLFSVVQRGQSVVSWTAMISGYLQNGGKEQAVELFGQMRREGVSPNHFTYSAILTAHPVISLFQMHAVVIKTNYENVPSVGTALLDAYVKIGNANEAAKVFDMMEDKDIVAWSAMLAGYAQAEDTESAVRVFCQMAKEGVRPNEYTFSSVINACNTPTAAVEQGKQFHASSIKSGYNNALCVSSALVTMYAKRGNIESANEVFKRQKERDLVSWNSMISGYAQHGYGKKALMVFEDMRRKKLAMDNITFIGVISACTHAGLVKEGENYFDMMVKDLQIPPTMETYSCMVDLYSRAGMLEQAVALINGMPFPAGATVWRTLLAACRVHRNIELGKLAAEKLISLQPQDSAAYVLLSNLYAVAGNWKARAKVRKLMDLRKIRKEIGYSWIEVKNKTYSFVAGDVSHPLSDRIYMKLEELGIRLKDAGYQPDTNFVLHDVEDELKETILSQHSERLAIAFGLIMTSPGIQIQIVKNLRVCGDCHTVIKLISKIESREIIVRDSNRFHHFKGGLCSCGDYW
XP_027083811.1	GCF_003713225.1	Coffea arabica	Gentianales	Rubiaceae	13443	Gentianales_Coffea_arabica_XP_027083811.1	MILRPSLRRLKILGHSQILVRTHYSVLSQAIALDSDVSAEGAGPWKFYNAYEPFGESSKWDISHYNHMLFECSRNNSYIEALDLFKCMHRLGVLIERSSFSCVLKVCGCLNDVAVGRQVHCQCIKAGLLDDVSVGTSLVDMYMKTKSIADAECMFGKMEEKNVVSWTSLLTGFASNKLNDRAIEVFRMMLLDRIRPNPYTFSTILGALADDGEVGKGAQVHAMIVKNGFESTVYVANSLINMYSKSGMAREASAVFCGMEDRNAVSWNGMIAGLVTNGHDLEALDVFYRMRLSGLNLTQMTFAPAIKLCARLRELTFARQLHSRVIRHGFEFDPNISTALMVSYTKCGEMDDALKLFSVVQRGQSVVSWTAMISGYLQNGGKEQAVELFGQMRREGVSPNHFTYSAILTAHPVISLFQMHAVVIKTNYENVPSVGTALLDAYVKIGNANEAAKVFDMMEDKDIVAWSAMLAGYAQAEDTESAVRVFCQMAKEGVRPNEYTFSSVINACNTPTAAVEQGKQFHASSIKSGYNNALCVSSALVTMYAKRGNIESANEVFKRQKERDLVSWNSMISGYAQHGYGKKALMVFEDMRRKKLAMDNITFIGVISACTHAGLVKEGENYFDMMVKDLQIPPTMETYSCMVDLYSRAGMLEQAVALINGMPFPAGATVWRTLLAACRVHRNIELGKLAAEKLISLQPQDSAAYVLLSNLYAVAGNWKARAKVRKLMDLRKIRKEIGYSWIEVKNKTYSFVAGDVSHPLSDRIYMKLEELGIRLKDAGYQPDTNFVLHDVEDELKETILSQHSERLAIAFGLIMTSPGIQIQIVKNLRVCGDCHTVIKLISKIESREIIVRDSNRFHHFKGGLCSCGDYW
XP_027083818.1	GCF_003713225.1	Coffea arabica	Gentianales	Rubiaceae	13443	Gentianales_Coffea_arabica_XP_027083818.1	MILRPSLRRLKILGHSQILVRTHYSVLSQAIALDSDVSAEGAGPWKFYNAYEPFGESSKWDISHYNHMLFECSRNNSYIEALDLFKCMHRLGVLIERSSFSCVLKVCGCLNDVAVGRQVHCQCIKAGLLDDVSVGTSLVDMYMKTKSIADAECMFGKMEEKNVVSWTSLLTGFASNKLNDRAIEVFRMMLLDRIRPNPYTFSTILGALADDGEVGKGAQVHAMIVKNGFESTVYVANSLINMYSKSGMAREASAVFCGMEDRNAVSWNGMIAGLVTNGHDLEALDVFYRMRLSGLNLTQMTFAPAIKLCARLRELTFARQLHSRVIRHGFEFDPNISTALMVSYTKCGEMDDALKLFSVVQRGQSVVSWTAMISGYLQNGGKEQAVELFGQMRREGVSPNHFTYSAILTAHPVISLFQMHAVVIKTNYENVPSVGTALLDAYVKIGNANEAAKVFDMMEDKDIVAWSAMLAGYAQAEDTESAVRVFCQMAKEGVRPNEYTFSSVINACNTPTAAVEQGKQFHASSIKSGYNNALCVSSALVTMYAKRGNIESANEVFKRQKERDLVSWNSMISGYAQHGYGKKALMVFEDMRRKKLAMDNITFIGVISACTHAGLVKEGENYFDMMVKDLQIPPTMETYSCMVDLYSRAGMLEQAVALINGMPFPAGATVWRTLLAACRVHRNIELGKLAAEKLISLQPQDSAAYVLLSNLYAVAGNWKARAKVRKLMDLRKIRKEIGYSWIEVKNKTYSFVAGDVSHPLSDRIYMKLEELGIRLKDAGYQPDTNFVLHDVEDELKETILSQHSERLAIAFGLIMTSPGIQIQIVKNLRVCGDCHTVIKLISKIESREIIVRDSNRFHHFKGGLCSCGDYW
XP_027083825.1	GCF_003713225.1	Coffea arabica	Gentianales	Rubiaceae	13443	Gentianales_Coffea_arabica_XP_027083825.1	MILRPSLRRLKILGHSQILVRTHYSVLSQAIALDSDVSAEGAGPWKFYNAYEPFGESSKWDISHYNHMLFECSRNNSYIEALDLFKCMHRLGVLIERSSFSCVLKVCGCLNDVAVGRQVHCQCIKAGLLDDVSVGTSLVDMYMKTKSIADAECMFGKMEEKNVVSWTSLLTGFASNKLNDRAIEVFRMMLLDRIRPNPYTFSTILGALADDGEVGKGAQVHAMIVKNGFESTVYVANSLINMYSKSGMAREASAVFCGMEDRNAVSWNGMIAGLVTNGHDLEALDVFYRMRLSGLNLTQMTFAPAIKLCARLRELTFARQLHSRVIRHGFEFDPNISTALMVSYTKCGEMDDALKLFSVVQRGQSVVSWTAMISGYLQNGGKEQAVELFGQMRREGVSPNHFTYSAILTAHPVISLFQMHAVVIKTNYENVPSVGTALLDAYVKIGNANEAAKVFDMMEDKDIVAWSAMLAGYAQAEDTESAVRVFCQMAKEGVRPNEYTFSSVINACNTPTAAVEQGKQFHASSIKSGYNNALCVSSALVTMYAKRGNIESANEVFKRQKERDLVSWNSMISGYAQHGYGKKALMVFEDMRRKKLAMDNITFIGVISACTHAGLVKEGENYFDMMVKDLQIPPTMETYSCMVDLYSRAGMLEQAVALINGMPFPAGATVWRTLLAACRVHRNIELGKLAAEKLISLQPQDSAAYVLLSNLYAVAGNWKARAKVRKLMDLRKIRKEIGYSWIEVKNKTYSFVAGDVSHPLSDRIYMKLEELGIRLKDAGYQPDTNFVLHDVEDELKETILSQHSERLAIAFGLIMTSPGIQIQIVKNLRVCGDCHTVIKLISKIESREIIVRDSNRFHHFKGGLCSCGDYW
XP_027083830.1	GCF_003713225.1	Coffea arabica	Gentianales	Rubiaceae	13443	Gentianales_Coffea_arabica_XP_027083830.1	MILRPSLRRLKILGHSQILVRTHYSVLSQAIALDSDVSAEGAGPWKFYNAYEPFGESSKWDISHYNHMLFECSRNNSYIEALDLFKCMHRLGVLIERSSFSCVLKVCGCLNDVAVGRQVHCQCIKAGLLDDVSVGTSLVDMYMKTKSIADAECMFGKMEEKNVVSWTSLLTGFASNKLNDRAIEVFRMMLLDRIRPNPYTFSTILGALADDGEVGKGAQVHAMIVKNGFESTVYVANSLINMYSKSGMAREASAVFCGMEDRNAVSWNGMIAGLVTNGHDLEALDVFYRMRLSGLNLTQMTFAPAIKLCARLRELTFARQLHSRVIRHGFEFDPNISTALMVSYTKCGEMDDALKLFSVVQRGQSVVSWTAMISGYLQNGGKEQAVELFGQMRREGVSPNHFTYSAILTAHPVISLFQMHAVVIKTNYENVPSVGTALLDAYVKIGNANEAAKVFDMMEDKDIVAWSAMLAGYAQAEDTESAVRVFCQMAKEGVRPNEYTFSSVINACNTPTAAVEQGKQFHASSIKSGYNNALCVSSALVTMYAKRGNIESANEVFKRQKERDLVSWNSMISGYAQHGYGKKALMVFEDMRRKKLAMDNITFIGVISACTHAGLVKEGENYFDMMVKDLQIPPTMETYSCMVDLYSRAGMLEQAVALINGMPFPAGATVWRTLLAACRVHRNIELGKLAAEKLISLQPQDSAAYVLLSNLYAVAGNWKARAKVRKLMDLRKIRKEIGYSWIEVKNKTYSFVAGDVSHPLSDRIYMKLEELGIRLKDAGYQPDTNFVLHDVEDELKETILSQHSERLAIAFGLIMTSPGIQIQIVKNLRVCGDCHTVIKLISKIESREIIVRDSNRFHHFKGGLCSCGDYW
XP_027083833.1	GCF_003713225.1	Coffea arabica	Gentianales	Rubiaceae	13443	Gentianales_Coffea_arabica_XP_027083833.1	MFKSLGYLTVAARLNCKLTTSSSFAHNVQSPRLQALHSLIKKCLSVKGIKSLHARIIVHGLAHRDLTVNKLIASYALSPWGDIQYAQILFDEIPQRNRYVYNSLIRGYANSEDPEKAVILYKQMIVSAIFPNEFTFPFVLKACGIKESYRDGVLVHLMAVKLGYESHVCVENGLINVYVRCGTIASARKVFDEIMEKTLVSWNSMIGGYARVGCGEQPFLLFLEMRGRGIQPDVFTLMYLLSVCSHDCNLELGKFVHHNVVINGIGVDIVLQNAFLDMYAKCGDLHAAQTLFDRMVHRNVVSWTSLLTAYAKHGCLERAKDIFSQMPVKNVVSWNSMMSSCIHEGCLQDALDLFFEMCNSKVEPDEITLVSVLSACCQLGDLVMGNKVQDYIRCNNINSSVTLNNALIDTFSKCGSLENAFDLFNEMPEKNIVSWNVMIGALAFHGFGHEAIQLFEEMQAGGKWPDKVTFIGLLSACCHSGLTDIGWYYFDKMSSVYGVPREIEHYACMVDILGRGGFLDEAVKLIGRMPMKPHTVIWSSLLNACRIYHNITIAEQVLKQLLEQEPYASHCGLYVLMSNIYSEAKRWGDMKNIRKLMNDNGIKKHDAVSSIEICGNIHEFMVSDERHADSRHADSRAIYNLLDQFMDHLRSDGYMYSLSTVLFEVDEI
XP_027083835.1	GCF_003713225.1	Coffea arabica	Gentianales	Rubiaceae	13443	Gentianales_Coffea_arabica_XP_027083835.1	MILRPSLRRLKILGHSQILVRTHYSVLSQAIALDSDVSAEGAGPWKFYNAYEPFGESSKWDISHYNHMLFECSRNNSYIEALDLFKCMHRLGVLIERSSFSCVLKVCGCLNDVAVGRQVHCQCIKAGLLDDVSVGTSLVDMYMKTKSIADAECMFGKMEEKNVVSWTSLLTGFASNKLNDRAIEVFRMMLLDRIRPNPYTFSTILGALADDGEVGKGAQVHAMIVKNGFESTVYVANSLINMYSKSGMAREASAVFCGMEDRNAVSWNGMIAGLVTNGHDLEALDVFYRMRLSGLNLTQMTFAPAIKLCARLRELTFARQLHSRVIRHGFEFDPNISTALMVSYTKCGEMDDALKLFSVVQRGQSVVSWTAMISGYLQNGGKEQAVELFGQMRREGVSPNHFTYSAILTAHPVISLFQMHAVVIKTNYENVPSVGTALLDAYVKIGNANEAAKVFDMMEDKDIVAWSAMLAGYAQAEDTESAVRVFCQMAKEGVRPNEYTFSSVINACNTPTAAVEQGKQFHASSIKSGYNNALCVSSALVTMYAKRGNIESANEVFKRQKERDLVSWNSMISGYAQHGYGKKALMVFEDMRRKKLAMDNITFIGVISACTHAGLVKEGENYFDMMVKDLQIPPTMETYSCMVDLYSRAGMLEQAVALINGMPFPAGATVWRTLLAACRVHRNIELGKLAAEKLISLQPQDSAAYVLLSNLYAVAGNWKARAKVRKLMDLRKIRKEIGYSWIEVKNKTYSFVAGDVSHPLSDRIYMKLEELGIRLKDAGYQPDTNFVLHDVEDELKETILSQHSERLAIAFGLIMTSPGIQIQIVKNLRVCGDCHTVIKLISKIESREIIVRDSNRFHHFKGGLCSCGDYW
XP_027083841.1	GCF_003713225.1	Coffea arabica	Gentianales	Rubiaceae	13443	Gentianales_Coffea_arabica_XP_027083841.1	MILRPSLRRLKILGHSQILVRTHYSVLSQAIALDSDVSAEGAGPWKFYNAYEPFGESSKWDISHYNHMLFECSRNNSYIEALDLFKCMHRLGVLIERSSFSCVLKVCGCLNDVAVGRQVHCQCIKAGLLDDVSVGTSLVDMYMKTKSIADAECMFGKMEEKNVVSWTSLLTGFASNKLNDRAIEVFRMMLLDRIRPNPYTFSTILGALADDGEVGKGAQVHAMIVKNGFESTVYVANSLINMYSKSGMAREASAVFCGMEDRNAVSWNGMIAGLVTNGHDLEALDVFYRMRLSGLNLTQMTFAPAIKLCARLRELTFARQLHSRVIRHGFEFDPNISTALMVSYTKCGEMDDALKLFSVVQRGQSVVSWTAMISGYLQNGGKEQAVELFGQMRREGVSPNHFTYSAILTAHPVISLFQMHAVVIKTNYENVPSVGTALLDAYVKIGNANEAAKVFDMMEDKDIVAWSAMLAGYAQAEDTESAVRVFCQMAKEGVRPNEYTFSSVINACNTPTAAVEQGKQFHASSIKSGYNNALCVSSALVTMYAKRGNIESANEVFKRQKERDLVSWNSMISGYAQHGYGKKALMVFEDMRRKKLAMDNITFIGVISACTHAGLVKEGENYFDMMVKDLQIPPTMETYSCMVDLYSRAGMLEQAVALINGMPFPAGATVWRTLLAACRVHRNIELGKLAAEKLISLQPQDSAAYVLLSNLYAVAGNWKARAKVRKLMDLRKIRKEIGYSWIEVKNKTYSFVAGDVSHPLSDRIYMKLEELGIRLKDAGYQPDTNFVLHDVEDELKETILSQHSERLAIAFGLIMTSPGIQIQIVKNLRVCGDCHTVIKLISKIESREIIVRDSNRFHHFKGGLCSCGDYW
XP_027083845.1	GCF_003713225.1	Coffea arabica	Gentianales	Rubiaceae	13443	Gentianales_Coffea_arabica_XP_027083845.1	MILRPSLRRLKILGHSQILVRTHYSVLSQAIALDSDVSAEGAGPWKFYNAYEPFGESSKWDISHYNHMLFECSRNNSYIEALDLFKCMHRLGVLIERSSFSCVLKVCGCLNDVAVGRQVHCQCIKAGLLDDVSVGTSLVDMYMKTKSIADAECMFGKMEEKNVVSWTSLLTGFASNKLNDRAIEVFRMMLLDRIRPNPYTFSTILGALADDGEVGKGAQVHAMIVKNGFESTVYVANSLINMYSKSGMAREASAVFCGMEDRNAVSWNGMIAGLVTNGHDLEALDVFYRMRLSGLNLTQMTFAPAIKLCARLRELTFARQLHSRVIRHGFEFDPNISTALMVSYTKCGEMDDALKLFSVVQRGQSVVSWTAMISGYLQNGGKEQAVELFGQMRREGVSPNHFTYSAILTAHPVISLFQMHAVVIKTNYENVPSVGTALLDAYVKIGNANEAAKVFDMMEDKDIVAWSAMLAGYAQAEDTESAVRVFCQMAKEGVRPNEYTFSSVINACNTPTAAVEQGKQFHASSIKSGYNNALCVSSALVTMYAKRGNIESANEVFKRQKERDLVSWNSMISGYAQHGYGKKALMVFEDMRRKKLAMDNITFIGVISACTHAGLVKEGENYFDMMVKDLQIPPTMETYSCMVDLYSRAGMLEQAVALINGMPFPAGATVWRTLLAACRVHRNIELGKLAAEKLISLQPQDSAAYVLLSNLYAVAGNWKARAKVRKLMDLRKIRKEIGYSWIEVKNKTYSFVAGDVSHPLSDRIYMKLEELGIRLKDAGYQPDTNFVLHDVEDELKETILSQHSERLAIAFGLIMTSPGIQIQIVKNLRVCGDCHTVIKLISKIESREIIVRDSNRFHHFKGGLCSCGDYW
XP_027083847.1	GCF_003713225.1	Coffea arabica	Gentianales	Rubiaceae	13443	Gentianales_Coffea_arabica_XP_027083847.1	MSSASSHLRHGYEVEWPQRLCSCGRVCDIKIVEKSEKNLGRYYYACPKESAIYSGNEGESSTANLMSPKSTNGHRGAETELERVSMDVARLKVCFFPFLILLSSSFILNCVLGVAVEMGCDEVAEDVFDEMSEREGCPNACTFETMVVGYCRMAQSSGMLDRGCLVDNATCTLITSVFCEKGYVSRALWIFNKLVDVGFSPNLINFTSLINGLCKRGSIRQAFEFLEEMVRKGWKPNVYTHSILVTLVNKSTVGSNKPIMQMSLTSSAWLSVLFLCCMEFPDSHWI
XP_027083852.1	GCF_003713225.1	Coffea arabica	Gentianales	Rubiaceae	13443	Gentianales_Coffea_arabica_XP_027083852.1	MILRPSLRRLKILGHSQILVRTHYSVLSQAIALDSDVSAEGAGPWKFYNAYEPFGESSKWDISHYNHMLFECSRNNSYIEALDLFKCMHRLGVLIERSSFSCVLKVCGCLNDVAVGRQVHCQCIKAGLLDDVSVGTSLVDMYMKTKSIADAECMFGKMEEKNVVSWTSLLTGFASNKLNDRAIEVFRMMLLDRIRPNPYTFSTILGALADDGEVGKGAQVHAMIVKNGFESTVYVANSLINMYSKSGMAREASAVFCGMEDRNAVSWNGMIAGLVTNGHDLEALDVFYRMRLSGLNLTQMTFAPAIKLCARLRELTFARQLHSRVIRHGFEFDPNISTALMVSYTKCGEMDDALKLFSVVQRGQSVVSWTAMISGYLQNGGKEQAVELFGQMRREGVSPNHFTYSAILTAHPVISLFQMHAVVIKTNYENVPSVGTALLDAYVKIGNANEAAKVFDMMEDKDIVAWSAMLAGYAQAEDTESAVRVFCQMAKEGVRPNEYTFSSVINACNTPTAAVEQGKQFHASSIKSGYNNALCVSSALVTMYAKRGNIESANEVFKRQKERDLVSWNSMISGYAQHGYGKKALMVFEDMRRKKLAMDNITFIGVISACTHAGLVKEGENYFDMMVKDLQIPPTMETYSCMVDLYSRAGMLEQAVALINGMPFPAGATVWRTLLAACRVHRNIELGKLAAEKLISLQPQDSAAYVLLSNLYAVAGNWKARAKVRKLMDLRKIRKEIGYSWIEVKNKTYSFVAGDVSHPLSDRIYMKLEELGIRLKDAGYQPDTNFVLHDVEDELKETILSQHSERLAIAFGLIMTSPGIQIQIVKNLRVCGDCHTVIKLISKIESREIIVRDSNRFHHFKGGLCSCGDYW
XP_027083878.1	GCF_003713225.1	Coffea arabica	Gentianales	Rubiaceae	13443	Gentianales_Coffea_arabica_XP_027083878.1	MNTSNTATNVRNKKRKNLTPEIQFRLNLDHCSKNKDLSTAISLFDSVPTTGSEIHLTHHHYNSLLYICSNSVNSDHPSTKSSAIEFGFRVYHHMIANHVSPSEATVTAVARLAAAKADGDAAFELARSVGNQGKLRTYAPALLCFCRNGMADKASEVEEHMGSLGLRLEEPELSALLKVNVEKGKGDKVYEYLHKLRASVREVNESTANILESWFCGEVASDVGLEIQNVDHVNQVKLRNGDGWHGLGWLGKGKWVVHRSNVVSDGRCCTCGEQLTCVDIDTTETERFAQSVASLAMEREVQSNFKEFQDWIEECSDYEAIVDGANVGLYQQNFAEGGFSIPQLDAVVRELYSRSKKWPLIILHKKRIRQLLEKASNRDLLQDWIDQGLLYGTPYGSNDDWYWLYAAVKLKCLLVTNDEMRDHTFELLGNSFFLRWKERHQVKYTFVKGNLKLLMPPTYSLVIQESEKGSWHVPVAGETIDESLRTWLCITRSGSCDALASGLNDDNQLSNSNKLETLANRNNSVGHSDDKLTSITGKRKERSSSSPEV
XP_027083931.1	GCF_003713225.1	Coffea arabica	Gentianales	Rubiaceae	13443	Gentianales_Coffea_arabica_XP_027083931.1	MKDGWYLSEGEDNLKASRDLSTKDAYLREGLSPRFGQDTRPQFLLNALQRFIKNSEKIKQIHSLLTTNGNLLITSGWTNTLLYNCLIRAYLSLSQPQTTLILFRHMLAHTAPPNNLTFPSLIKAAASLLPPYASLVGRPLRAQTLXRGVSDDPFVQTSFISLCAHLGDLDGARKVFDEILQPCVVSCNAMLDAFGKCGNMDSAVLMFSGMSRRDVFSWTSVISGYARNGRFGEAMGIFGKMMVDEDVSVGVLKPNEATFVTVLSCCANFEGGRALYHGKQIHGYMVKNENKLSVFMGTALIAFYGKMGCFNYANKLFGRMMVREVCTWNAMISSLALNGREKDALDMFIRMRTGGFCPNEVTFVGVLSACARAKLVDLGLEFFHSMQRQFGIVPRMEHYGCVVDLLGRAGLLREAYEFMEWMPFEADASVLGAXLGACRIHGATDLANEVGLRLCKLQPQHCGRYVQLSSIYAGAESWDNAAALRKLMTDAGIHKIPAYSTIHQQ
XP_027083982.1	GCF_003713225.1	Coffea arabica	Gentianales	Rubiaceae	13443	Gentianales_Coffea_arabica_XP_027083982.1	MAQCRQKAILLRPFLIKSYWSVIGIASNTSLKSVFHRYYASSNKVDEDGLLNACDNLTKSLAFKDSSTCIKPAKLGWEGSSHAILLEKLENVLKDHQVDEAWETYKDFKRLYGFPEDSIMRQLITEFSYSLDFTWLCRAFDIVLSMSKEKSALPRLDVMTKLCLSLARAQIPSPTSVILRLMLQKNCFPPLDILGSVFLHMVKTEMGAILAANILTEICDLYEQLNESKSNFAKMIKPDTMLFNLILDACIRYQSSLKGQQIIELMAEVGVVADAHSIVIIAQIYEMNCMRDELKKYKRHIDVVSASLVSHYRQFYDSLLSLHFIFNDIDAASALIKDMYQHGESNPAREARKESCTIPIGSPNLKMGLKLHILPELLQKDTVIKMEGKPKLVLSKNGKLVLSSNAVTKLMREYKRCERINELSTLLNYIQSKLGSSDSHNLCHDVIDACIHLGWLQTAHDILDDLESEGSSLGQGSYVSLLTAYYNRKMFEEGDALVKQIRKAGMLTNLYNELPIPRHGLELEDESTLNFEKVRVAGKSDLVEAIIHDIKKEAKSIPPSTVIHELNSSIYFFMKAKMIGDAMKTYRRMQEMKIQPTVLTFAYLISGYSSLGMYREITILWGDIKRNLEKSNSMVHRDLYESLLLNFIRGGYFERVLEVIAFMTQNRMYLDKWVCKCEFLKFHKDLYRSLKASNARNEVQMKRLEHVRAFRNWIRIN
XP_027084045.1	GCF_003713225.1	Coffea arabica	Gentianales	Rubiaceae	13443	Gentianales_Coffea_arabica_XP_027084045.1	MRNSAPRMLARTTTATAYVADLLQNCINNKAHIAGKILHAHILRIGAFADTFLANRLVELYSKCGQLVSARLVFDRIPQRNIYSCNAMLSCYCKENQLEDAHELFVRMLERNSVSWNTMISALVRNGYERRSLELYQMMRLGGFEPTRFTLASVLSACGGLGERMCGKECHGVAIKLGLDTNVYVGNASLGMYAKCGMVGDAVKAFWDLTEPNEISFTALMGGLVEADRIEEAFDMFKLMHRNGIRIDSVSLSSVLGVCAKGGSGDFGAISDDDCELHIVPGKQIHGLTVKLGFENNLHLSNSLLDMYAKNGDMDSAEMAFANLSEVSVVSWNIMIGGYGQKDKKEKAMQYMEWMQSSGFEPDDVTHINMLVACIKCGDVKTARMIFDRLEHQSLSSWNALLSGYTQNGYHRETVNLFGEMQFQNVQPDRTTLAILLSSCAALGHLETGRQAHARLIKPGFHTDTYVGSGLIGMYLKCGRVAGAKHVFNGVHLLDTVCWNSMIAGLSFNSMDGEAFSIFIEMLRKGTLPTEFSYATVLSCCAKLSSLSQGKPVHGLIVKDGYTDDVFVGSALVDMYSKCGNICEARQFFNLMPFKNTVTWNEMLHGYAQNGCGDEAVCVYRQMIQSGARPDDITFVAVLTACSHSGLVDPGITIFNSMQKKHGVAPLPDHYTCIIDSLGRAGRFNELESIINKMPYKDDPVVWEVLLSSCRVHSNVSLARRAADELFRLDQKNSAPYVLLANMYASLGRWDDANDVRSVMIEQQVLKDPGFSWVEQEKSDVRRLG
XP_027084046.1	GCF_003713225.1	Coffea arabica	Gentianales	Rubiaceae	13443	Gentianales_Coffea_arabica_XP_027084046.1	MRNSAPRMLARTTTATAYVADLLQNCINNKAHIAGKILHAHILRIGAFADTFLANRLVELYSKCGQLVSARLVFDRIPQRNIYSCNAMLSCYCKENQLEDAHELFVRMLERNSVSWNTMISALVRNGYERRSLELYQMMRLGGFEPTRFTLASVLSACGGLGERMCGKECHGVAIKLGLDTNVYVGNASLGMYAKCGMVGDAVKAFWDLTEPNEISFTALMGGLVEADRIEEAFDMFKLMHRNGIRIDSVSLSSVLGVCAKGGSGDFGAISDDDCELHIVPGKQIHGLTVKLGFENNLHLSNSLLDMYAKNGDMDSAEMAFANLSEVSVVSWNIMIGGYGQKDKKEKAMQYMEWMQSSGFEPDDVTHINMLVACIKCGDVKTARMIFDRLEHQSLSSWNALLSGYTQNGYHRETVNLFGEMQFQNVQPDRTTLAILLSSCAALGHLETGRQAHARLIKPGFHTDTYVGSGLIGMYLKCGRVAGAKHVFNGVHLLDTVCWNSMIAGLSFNSMDGEAFSIFIEMLRKGTLPTEFSYATVLSCCAKLSSLSQGKPVHGLIVKDGYTDDVFVGSALVDMYSKCGNICEARQFFNLMPFKNTVTWNEMLHGYAQNGCGDEAVCVYRQMIQSGARPDDITFVAVLTACSHSGLVDPGITIFNSMQKKHGVAPLPDHYTCIIDSLGRAGRFNELESIINKMPYKDDPVVWEVLLSSCRVHSNVSLARRAADELFRLDQKNSAPYVLLANMYASLGRWDDANDVRSVMIEQQVLKDPGFSWVEQEKSDVRRLG
XP_027084084.1	GCF_003713225.1	Coffea arabica	Gentianales	Rubiaceae	13443	Gentianales_Coffea_arabica_XP_027084084.1	MRNSAPRMLARTTTATAYVADLLENCINNKAHIAGKILHAHILRIGAFADTFLANRLVELYSKCGQLVSARLVFDRMPQRNIYSCNAMLSCYCKENQLEDAHELFVRMLERNSVSWNTMISALVRNGYERRSLELYQMMRLGGFEPTRFTLASVLSACGGLGERMCGKECHGVAIKLGLDTNVYVGNASLGMYAKCGMVGDAVKAFWDLTEPNEISFTALMGGLVEADRIEEAFDMFKLMHRNGIRIDSVSLSSVLGVCAKGGSGDFGAISDDDCELHIVPGKQIHGLTVKLGFENNLHLSNSLLDMYAKNGDMDSAEMAFANLSEVSVVSWNIMIGGYGQKDKKEKAMQYMEWMQSSGFEPDDVTHINMLVACIKCGDVKTARMIFDRLEHQSLSSWNALLSGYTQNGYHRETVNLFGEMQFQNVQPDRTTLAILLSSCAALGHLETGRQAHARLIKPGFHTDTYVGSGLIGMYLKCGRVAGAKHVFNGVHLLDTVCWNSMIAGLSFNSMDGEAFSIFIEMLRKGTLPTEFSYATVLSCCAKLSSLSQGKPVHGLIVKDGYTDDVFVGSALVDMYSKCGNICEARQFFNLMPFKNTVTWNEMLHGYAQNGCGDEAVCVYRQMIQSGARPDDITFVAVLTACSHSGLVDPGITIFNSMQKKHGLAPLPDHYTCIIDSLGRAGRFNELESIINKMPYKDDPVVWEALLSSCRVHSNVSLARRAADELFRLDQKNSAPYVLLANMYASLGRWDDANDVRSVMIEQQVLKDPGFSWVEQEKSDVRRLG
XP_027084086.1	GCF_003713225.1	Coffea arabica	Gentianales	Rubiaceae	13443	Gentianales_Coffea_arabica_XP_027084086.1	MRNSAPRMLARTTTATAYVADLLENCINNKAHIAGKILHAHILRIGAFADTFLANRLVELYSKCGQLVSARLVFDRMPQRNIYSCNAMLSCYCKENQLEDAHELFVRMLERNSVSWNTMISALVRNGYERRSLELYQMMRLGGFEPTRFTLASVLSACGGLGERMCGKECHGVAIKLGLDTNVYVGNASLGMYAKCGMVGDAVKAFWDLTEPNEISFTALMGGLVEADRIEEAFDMFKLMHRNGIRIDSVSLSSVLGVCAKGGSGDFGAISDDDCELHIVPGKQIHGLTVKLGFENNLHLSNSLLDMYAKNGDMDSAEMAFANLSEVSVVSWNIMIGGYGQKDKKEKAMQYMEWMQSSGFEPDDVTHINMLVACIKCGDVKTARMIFDRLEHQSLSSWNALLSGYTQNGYHRETVNLFGEMQFQNVQPDRTTLAILLSSCAALGHLETGRQAHARLIKPGFHTDTYVGSGLIGMYLKCGRVAGAKHVFNGVHLLDTVCWNSMIAGLSFNSMDGEAFSIFIEMLRKGTLPTEFSYATVLSCCAKLSSLSQGKPVHGLIVKDGYTDDVFVGSALVDMYSKCGNICEARQFFNLMPFKNTVTWNEMLHGYAQNGCGDEAVCVYRQMIQSGARPDDITFVAVLTACSHSGLVDPGITIFNSMQKKHGLAPLPDHYTCIIDSLGRAGRFNELESIINKMPYKDDPVVWEALLSSCRVHSNVSLARRAADELFRLDQKNSAPYVLLANMYASLGRWDDANDVRSVMIEQQVLKDPGFSWVEQEKSDVRRLG
XP_027084134.1	GCF_003713225.1	Coffea arabica	Gentianales	Rubiaceae	13443	Gentianales_Coffea_arabica_XP_027084134.1	MKRNMALASARSIIHSTKIKQFLIISSISRLFLVRGNSSLAAKLVQVPLSRIKETLDSEEKNHFSTLKSQDFSWDGLVSALLSSSFPRKANLVVEWRLEKFIKENEKNQDSYSRLILLCGKIHNIETALRIFSAMEAQGIKPTASVFNGLTSACLASNEIVTALSLYELMEISEESKPDADTYTAFITAYASSGNKEAMQAWYSARMDAGYTPDPQTYDALIFGCVKSKDFSNAEKFYEEMTSTGFVPNLSILQNMLLVYSEQRKFHKIKEFMMFVLDGSGNIDRRTAKKVVTLYLDLGRVEDLEELLVVLSNSNQASDILSYVHHAIIRMYVRADRLDDVEFAVGRMLKHGMSFRFPDDVENVICLYFRQAAYERLDLFLECIRDSFTLRRSTYDLLVAGYRRAGLQEKLDMVIDEMKQNGFVMS
XP_027084135.1	GCF_003713225.1	Coffea arabica	Gentianales	Rubiaceae	13443	Gentianales_Coffea_arabica_XP_027084135.1	MKRNMALASARSIIHSTKIKQFLIISSISRLFLVRGNSSLAAKLVQVPLSRIKETLDSEEKNHFSTLKSQDFSWDGLVSALLSSSFPRKANLVVEWRLEKFIKENEKNQDSYSRLILLCGKIHNIETALRIFSAMEAQGIKPTASVFNGLTSACLASNEIVTALSLYELMEISEESKPDADTYTAFITAYASSGNKEAMQAWYSARMDAGYTPDPQTYDALIFGCVKSKDFSNAEKFYEEMTSTGNIDRRTAKKVVTLYLDLGRVEDLEELLVVLSNSNQASDILSYVHHAIIRMYVRADRLDDVEFAVGRMLKHGMSFRFPDDVENVICLYFRQAAYERLDLFLECIRDSFTLRRSTYDLLVAGYRRAGLQEKLDMVIDEMKQNGFVMS
XP_027084166.1	GCF_003713225.1	Coffea arabica	Gentianales	Rubiaceae	13443	Gentianales_Coffea_arabica_XP_027084166.1	MQQGASLLMSERQRLAELLRKCSKNFLYDQGKEVHGAVVRKGYGLDLMINNDIIDLYGKCGRIEFARAVFDRMPDRNVVSWTALMCGYLQEGDARRPLLLLREMGLSSVKPNEFTFSTNFKACGILGALVNGKQIHSLCSKRGYEWYPVVGNSIIDMYSRSGQISDAEYLFHVMPIRSLISWNVMIAGYALEGEGAKSLLLFKKMQKQGEIPDEYTFTSTLKACTVSGAILEGTQIHAFLTVRGIPFLNQKIVSGSLIDLYVKCGRLFEAHKVFNDVEQKSVISWTALIIGYAQEVNLSVALDLFRELRNSSIPVDGFVVSSMMGVFADFALVELGKQMHAYAEKKPTRTDISVANSILDMYLKCGLIGEAERYFCDMLAKNVISWTVMITGYGKHGLGTEAIHLFKRMQLENVEPDAVAYLAILSACSHAGLVEEGQEYFRRFCNDHRLKRRVEHYACMADILGRAGRLREAKHLIENMPLKPNIGIWQTLLSACRVHRDVEIGREVGEILLRLDSDNPVNYVMMSNIFADACCWKECEKLRGIVKAKGLKKEAGRSWVEIDKQIHFFYNGDDAHPLFESIHDILKEMEKRMKEEIGYAYDTSFSLHDVEEESKQEGLRLHSEKLAIGLALVCGGLDDKKPIRIFKNLRVCGDCHEFIKGLSMILSKVFLIRDANRFHKFENGICSCKDYW
XP_027084167.1	GCF_003713225.1	Coffea arabica	Gentianales	Rubiaceae	13443	Gentianales_Coffea_arabica_XP_027084167.1	MRGVEDMLLPMLRNCKNMSHLKRVHSQMIKFSLAQSNFLVTKMVDICVQIGEIQYASLLFRQVLEPNIFLCNAIIRAYTNKQMYLLTINVYKQMLKQPQGEEPIFPDKFTYPFVLRSCGGLLNVCLGKQVHGHVCKYGLRSNRVIENSMLDMYVKCDDMREAHKLFDEMGERDVISWNSLISGHIKLGHLRRARSLFDEMPNKNIVSWTAMISGYTKLGCYGDALDVFRRMQMVGVEPDWISLVAVLPACAQLGALEVGKWIHFYAEKKGFLRKTCVCNALIEMYAKCGSLNEAWQLFDWISERDVISWSTMIGALANHGRANEAIELFEEMIRARVEPNEITFVGLLSACGHAGLLNEGLRYFDSMRNNHTIEPGIEHYGCLVDLLGRTGCLERALKLIKSMPMAPDSAIWGSLLSSCRIYRNLEIAVVAMERLLELEPDDPGNYVMLANIYADLGKWDSVSRMRKFIRSKSMNKTPGCSSIEANNSVQEFVSGDDSKPFTKDLYWILNLMASQQSETNDQIDAITMLEDIR
XP_027084170.1	GCF_003713225.1	Coffea arabica	Gentianales	Rubiaceae	13443	Gentianales_Coffea_arabica_XP_027084170.1	MKLHPFPLKYILSPQVLLKSIRYVSSRPQWNSNPNPNLIISHPTLVLIESCNSMPELKQLQAHMTRTGLIFHLFPISRLLSFCALDPNGNIHYANLLFSQILHPNTYIWNTMIRGYANSPFPEMALFFFDRMISENVEMDNKSYVFSLKGCGFLSGIERGLLVHCRIWKVGFVDDLIVRNALVHFYSEKRQLCNAKTVFLESTVRDVVSWTSMIDGFVRKSMADEALNFFQKMCSSGFEPNEVTMIAVCSACSLKGDLTLARSVHELVARKGVKCSLNLMNSILDMYVKCGDLDKAEKIFQEMDVKDVFSWTSMINGYAKNGDIELARKCFNEMPQRNAVSWTAMVACYSQNNRPREALEIFSKMEMEGFIATESSLVCVLSACSQLSCLHTGKRIHDYYVKQEHVTLSLILANALIDMYAKCGCIDAAADIFNKMPEKDLVSWNSLIAGNASHGHAEEALVLFEQMISIGFKPDSITFVGILSACAHGGLVNQGWNYFRNMKVHGLIPTVEHYACLVDLLSRVGHLEEAYGLIKQMPMQPDAAVWGALLNGCKMHGNLNLGNLAADKLIFLDPKDSGIYTLLASLCAKERKWSDVKMVRSMMKAKGTKKNPGCSFIEVDGKFHEFLVADETHPESKAIYQLLDEIFLLSELELYSSGHEYTCDFSPIKFHE
XP_027084171.1	GCF_003713225.1	Coffea arabica	Gentianales	Rubiaceae	13443	Gentianales_Coffea_arabica_XP_027084171.1	MKLHPFPLKYILSPQVLLKSIRYVSSRPQWNSNPNPNLIISHPTLVLIESCNSMPELKQLQAHMTRTGLIFHLFPISRLLSFCALDPNGNIHYANLLFSQILHPNTYIWNTMIRGYANSPFPEMALFFFDRMISENVEMDNKSYVFSLKGCGFLSGIERGLLVHCRIWKVGFVDDLIVRNALVHFYSEKRQLCNAKTVFLESTVRDVVSWTSMIDGFVRKSMADEALNFFQKMCSSGFEPNEVTMIAVCSACSLKGDLTLARSVHELVARKGVKCSLNLMNSILDMYVKCGDLDKAEKIFQEMDVKDVFSWTSMINGYAKNGDIELARKCFNEMPQRNAVSWTAMVACYSQNNRPREALEIFSKMEMEGFIATESSLVCVLSACSQLSCLHTGKRIHDYYVKQEHVTLSLILANALIDMYAKCGCIDAAADIFNKMPEKDLVSWNSLIAGNASHGHAEEALVLFEQMISIGFKPDSITFVGILSACAHGGLVNQGWNYFRNMKVHGLIPTVEHYACLVDLLSRVGHLEEAYGLIKQMPMQPDAAVWGALLNGCKMHGNLNLGNLAADKLIFLDPKDSGIYTLLASLCAKERKWSDVKMVRSMMKAKGTKKNPGCSFIEVDGKFHEFLVADETHPESKAIYQLLDEIFLLSELELYSSGHEYTCDFSPIKFHE
XP_027084268.1	GCF_003713225.1	Coffea arabica	Gentianales	Rubiaceae	13443	Gentianales_Coffea_arabica_XP_027084268.1	MATALCVSCSSKPSTVTDKDFLPGRRKAGKIIENLDVGINVRSPISTGDSPNMTRGMKSSLEQRRRLLSFVDSGCFENALHVFEEITRPSTFIWNVLIRGLTDNGFYQEAIDLYYRMEWEGVGSDKYTFPFVIKACVGLFSLVDGQRIHSRVIKMGFDKDLYVCNSLVIMYSKLGCIEQSEKIFADMLVKDAVSWNSMISGYVASGDCLSSLTCFRDMQAARISCDRFSVISILGACSLYGCLLKGKEVHCQVIRRQLDSDPMIETSLIDMYGKCGLVEYSDRLFNRVSQRSVAVWNAIIGAYGLNDEPVRSFSCFERMLESDNLDPNAVTLINLLPSCARMRALVQGKSMHGFAIRKGMFPHVVLETALLDMYGKCGCLNLADSMFVQMKETNLISWNARIAAYVQSGNEKGALHVFQDMCSEHLHPDEITFVNILPAYAETALPKEGQQIHANIIKLGFGSSIFICNALIYMYAKCGDIQAAQLVFNCIVYKDVISWNTIILAYGIHGFGEISVRLFSDMMAEGIKPNGSTFVSLLASCSICGMVDEGQNYFSSMKTEYNIDPGIEHYGCMVDLLGRSGNIDLAKHFIDEMPLVPTARIWGSLLSASRYHRNIELAELVADRILSLEHDNTGCYVLLSNMYAELRRWADVESIRCSMQSQGLRRTTACSLIEYNGKALQITNNDCSHAEASMIYDALDIISRKIGDDLHVCGVLKFKPPDLIRRRAHSAMYHSARLAICAGLLSTPVGTPVLVRKNVRICEDCHNXCKKISEMTDREIVVGDPKFYHRFSNGKCTCKDYW
XP_027084286.1	GCF_003713225.1	Coffea arabica	Gentianales	Rubiaceae	13443	Gentianales_Coffea_arabica_XP_027084286.1	MRSPHLRIRNEPFSFPFFRTFPRFIFLRYFSSSDLPAVENSDAFPKPTTLQSTPSPAPLHKLHLVPPSNLAPCDQRQRNYAVSMNKKITSFVRCGDLDSALKLFYKMAFRTTITWNSILAGFSRKPGKLKEAQQLFEKIPEPDTVSYNIMLACYLQNGELEAAGNLFSQIPCKDVASWNTMIAGFSRNGMMSEAKNLFLAMPRKNNVTWNAMIAGYVESGNVELALEMFQANPAKDVIAYTAIVTGFMRSGKVDFAEKMFLEMPVKNLVTWNAMISGYVENGRGEDGLKLFRTMLELGIRVNESTLSSILLGCSNLSFLKLGKQAHQHVFKSPLYLDITVGTSLISMYCKCGDLEDAWKLFLEMPRKDVVTWNAMISGYAQHGAGEKALSLFSKMRNNGGMRPDWITFVGVLTACNHAGLVDLGIQYFELMQKDYGVKPQPDHYTCMVDLLSRAGKLAEAMDLIKRMSCRPHMAVFGTLLGACRIYKNLEVAEFAGKNLLSLDPTNAAAYVQLANLYAANNRWENVSIVRRLMKENKVIKTPGYSWMEIKNVVHEFRSGDRLHPELDSIHEKLNELEKKMKLAGYVPNLESDLHDVEKQQKEQILLLHSEKLAIAYGLISLPPGEPIRIFKNLRVCDDCHQATKFISAIEPREIIVRDTTRFHHFKDGMCSCRDYW
XP_027084304.1	GCF_003713225.1	Coffea arabica	Gentianales	Rubiaceae	13443	Gentianales_Coffea_arabica_XP_027084304.1	MVFLSKVLSFSPKSISRFIFAHSFANSSLPKSLISRITTAFHQENPKLIDPVVSSKIQSCHLESVIHEFRSKPTSAIRFFKWSENFLGLNHTLKCHSMLCHLLLSKRMFDDARWVFAKMAEKFGEFDCLAVFDEGFKVYGADRSTVYSFLVDGYCRIGRINLSVELFFRMCKMGVSVSHYALLKMLSSLIDLRCLDLILDVYKEMENRSKGEPKRCFDVYGFVMNGFFKNEEASIGLEFHRKMIERDVGPRPNVVTFSTLINGYCKEQRLEEAFKLYVLMIGRGIEPDLIVYSILIDGLFKLGKFEEGHQLLSTALGKGVKLDVVIFSSIIDACVRDGDVERGVLVFKKMLKEGICPTLVTYGILVNGMCQIGRLLEAFGVLGQMLKNGVEPSLLVYSSLMDGLCKAGNLKGGINLYRHILRSGFIPDVRVYSVLVNGLSKQGLLDDATRLFYQAVKSGLTPNIYLFNTLLDGWCRLNQLKKVANLYSQMDSYGVTPDIVTHTTLSKSLSQQGKVHLMLLFLFKMLKMGFSPDVVSYCTLIDGLCKHNNLTAGLQVFSLMVKNGVNPDIAIYNVLIHAFFNEGRLGNALELFRQVSRCGPEPDIVTYNTVIYGYCSMKMLDEAIQVFEELKLRQIRFNSITLTILIDAFCKEGRLDNAMSLFSAMLETGPAPNVVTYSSLLDGLFKSFRMEDAFKLYGKMLGSNVSPNILSYSILIDGLCRRGLVQEASKTFSSALSKGLLPDIVAYGILIRGYCKVGRLVEALCLYNRMLGDGIVPDSVINMTLKEFQLENLLGKSTCTPLQELNRSYCLAGKL
XP_027084305.1	GCF_003713225.1	Coffea arabica	Gentianales	Rubiaceae	13443	Gentianales_Coffea_arabica_XP_027084305.1	MAKSFHFAIRNCKFHGILIQDVYKEMENRSKGEPKRCFDVYGFVMNGFFKNEEASIGLEFHRKMIERGSKPDIVYCNKVLKRICCGYSCIEVANKLLLLLLDVGPRPNVVTFSTLINGYCKEQRLEEAFKLYVLMIGRGIEPDLIVYSILIDGLFKLGKFEEGHQLLSTALGKGVKLDVVIFSSIIDACVRDGDVERGVLVFKKMLKEGICPTLVTYGILVNGMCQIGRLLEAFGVLGQMLKNGVEPSLLVYSSLMDGLCKAGNLKGGINLYRHILRSGFIPDVRVYSVLVNGLSKQGLLDDATRLFYQAVKSGLTPNIYLFNTLLDGWCRLNQLKKVANLYSQMDSYGVTPDIVTHTTLSKSLSQQGKVHLMLLFLFKMLKMGFSPDVVSYCTLIDGLCKHNNLTAGLQVFSLMVKNGVNPDIAIYNVLIHAFFNEGRLGNALELFRQVSRCGPEPDIVTYNTVIYGYCSMKMLDEAIQVFEELKLRQIRFNSITLTILIDAFCKEGRLDNAMSLFSAMLETGPAPNVVTYSSLLDGLFKSFRMEDAFKLYGKMLGSNVSPNILSYSILIDGLCRRGLVQEASKTFSSALSKGLLPDIVAYGILIRGYCKVGRLVEALCLYNRMLGDGIVPDSVINMTLKEFQLENLLGKSTCTPLQELNRSYCLAGKL
XP_027084407.1	GCF_003713225.1	Coffea arabica	Gentianales	Rubiaceae	13443	Gentianales_Coffea_arabica_XP_027084407.1	MLRFILQLRKSPLFFYQRKPNHFLLKQISTTIDPVQESDPVSWANTISALAQGGLFSDIALLSACLMMNSGSKPNDYALVHLIRTCTKCGWFSLGQQLHCQIIQSGHDSNVFVSTALINFYVKFELIYEARNLFAEIPEPNLVGWNSLISGYVRSGQFRKSLTLFLQLEKSGISADSYTCTAALSACGQLALLQFGKLIHSKIVKLGVEYSVIVGNCLIDMYGKCGAVEESMRVFDEMIDRDSISWNSVIAANARNGRLEQALSFLHQMNDPDTISYNEVISGIAQFGNIEDAIDLLSRMPNPNSSSWNSVITSYVNRYRARDALEFFSKMHFSGVQKDQFTYSSILSGIAGLSAVTWGMLIHCCTVKSGLDGSVVIGSALIDMYSKCGRITEAEMVFHWLQKKNLITWNTMISGYAHNGDSSKVLRLFERLMLVKNLQPDRITFLNVLSACWHNRMPLDAANRYFELMVNEYRINPTAEHCSSMIRIMGQEGKVYQAEKMIHQLGFESNGAVWRALLAACVTCGNVKMAKVAAEKVMQLEGDSEYVYVLMSNVYARHEKWRDVIQIRTMMKEKEVRKEIGHSWIELENTFPTSSIL
XP_027084408.1	GCF_003713225.1	Coffea arabica	Gentianales	Rubiaceae	13443	Gentianales_Coffea_arabica_XP_027084408.1	MLRFILQLRKSPLFFYQRKPNHFLLKQISTTIDPVQESDPVSWANTISALAQGGLFSDIALLSACLMMNSGSKPNDYALVHLIRTCTKCGWFSLGQQLHCQIIQSGHDSNVFVSTALINFYVKFELIYEARNLFAEIPEPNLVGWNSLISGYVRSGQFRKSLTLFLQLEKSGISADSYTCTAALSACGQLALLQFGKLIHSKIVKLGVEYSVIVGNCLIDMYGKCGAVEESMRVFDEMIDRDSISWNSVIAANARNGRLEQALSFLHQMNDPDTISYNEVISGIAQFGNIEDAIDLLSRMPNPNSSSWNSVITSYVNRYRARDALEFFSKMHFSGVQKDQFTYSSILSGIAGLSAVTWGMLIHCCTVKSGLDGSVVIGSALIDMYSKCGRITEAEMVFHWLQKKNLITWNTMISGYAHNGDSSKVLRLFERLMLVKNLQPDRITFLNVLSACWHNRMPLDAANRYFELMVNEYRINPTAEHCSSMIRIMGQEGKVYQAEKMIHQLGFESNGAVWRALLAACVTCGNVKMAKVAAEKVMQLEGDSEYVYVLMSNVYARHEKWRDVIQIRTMMKEKEVRKEIGHSWIELENTFPTSSIL
XP_027084486.1	GCF_003713225.1	Coffea arabica	Gentianales	Rubiaceae	13443	Gentianales_Coffea_arabica_XP_027084486.1	MSLNLLCSCLPLPSSHKFPCYYSSTSTCPTTLFYIFFHNTTTTTTTTATTSSIAKKQAFSTFTTKGSANESALPANGKVLLSELLDEELLNWVSAAEDAAQVLNRIAERTNRSSGVVTSSDCCLIISAAIDRGNANLALAVFSAMRSSFDTSDIGEKSPSVEKWKWPRPDVNTYTSLIQGLASSLRVSDALRIITSVCRVGVSPSEEVPFGKVVRCPICMVAVAVAQPQHGIQIASCSKCRYQYELVSGTICSIDSEEISVDVPAWKRGLRFLQIAKQNIPAAVHSVVMETPSGMARTHRFATETVDLPAQEGERVTIAAAAPTTVYREIGPLKLSPKAPNFFPGEPMCLTNHTNGRESPLLRAPAKDKGTTLMNPSVLFPLLAVVASGDAASGIIDSNLPQLILVAAASSLALGATVNSLVFPQLSKLPQRLVDTIAIKQQLLSQYDLLQSRIKELKQAAENEVWMLARMCQLENKIFAVGEPSYRARRSRVKRVREGLEGSLKKRIELIESYARISSMIEIEVEMDSDVLAAEAATNAENITGQIQQIMEIENLEEKWRLQAEANDEAERLLSTEPTSAEQVLDR
XP_027084640.1	GCF_003713225.1	Coffea arabica	Gentianales	Rubiaceae	13443	Gentianales_Coffea_arabica_XP_027084640.1	MLSFISKTKLFRYLHTLPPPPKTASKKRAAEQNCLALLELCNNFPKLSQIHTHILKLGLQTNPLVLTRLASTSSDLNAIDYASSFIFGLDAKTHLYDTFLFNTVIRAYAQTKDSKQNALIYYKIMLKDCIFPNKFTYPFVLKACAGIGELSLGQSVHGSAVKYGFSDDIHVLNTMVHMYCSCGGGIEFGRKVFDEMPKCDSVSWSAMIGGYAKLGMSSEAVGLFRKMQIAGVRPDEVTMVSVLSACTDLGALELGKWVSSYIDKEKVPKSVELCNALIDMFVKCGDVDKALKLFRNMAEKDIVSWTSLIVGMAMHGRGLEAISLFEDMRSSGIVPDDVAFIGLLSACSHSGLVEKGRQYFDLMLKEFRIVPKIEHYGCMVDLLSRAGLVKDALEFVESMPIEPNPIILRALITACRAHGELKLSESMTRKLIKQEPMLESNYVLLSNIYAISLNWEKKTTIREVMGKKGIRKTPGSTMFELDNEIYEFVAGDKTHNEYKEIYEMLDEMGKEMRRAGYVATTSEVLLDIDEEDKEDALNRHSEKLAIAFALLKTPPGTSIRIVKNLRVCEDCHTATKFISKIYNREIVVRDRNRFHHFIDGLCSCKDFW
XP_027084917.1	GCF_003713225.1	Coffea arabica	Gentianales	Rubiaceae	13443	Gentianales_Coffea_arabica_XP_027084917.1	MPCPIPKKSVNAVQSYKQIPLYHFNDYLHLLGDCISSKSLTPGKLIHQNLLKNPNFNTKNKSCITLLDKLSKLFITCSKPELAHKTFNSIPSPERQKKGILWNQLIRSYAWEGPFENAIHLYYEMVDIGVKPTKFTYPFVLKACAALQDIDNGVKIHDHVKRDGLASDVYISTALVDLYVKCGCLLEARQVFDEMPERDVVAWNAMISGFSIHGMYGDVIHLVLEMQEVGVSPNSSTFVTILPVIGEANEVIAGKAVHGLSVRRGIDSDVMMGTGLLDMYGKCGWLVYARRIFHAMTFRNEVTWSAMIGACIACDCTQEGLELFEQMRVEDVGSLSPVTLATVIRGTAKLIDLKVGKQIHGYTVKLGSNLVLMVANTLLSMYAKCGILDDATKFFEEMSFKDSVSYSALISGCIQNGSAEEALQIFRAMQLSAVEPILATMMGLLPACSHVAALRHGYSCHAYSIVRGFTADVSLCNALIDMYSKCGKIDVARVVFDKMHKKDLVSWNAMIIGYGIHGLGVEAISVFQNMQVVRQNPDEVTFIGLLSACSHSGLVAEGKHWFQSMSQEFSIKPRIDHYLCIVDLLGRNGLLDEAFNFIQGMPLKPDVRIWNALLSACRVYKKIELVEEISNKIQSLGPESTGNFVLLSNIYSTVGRWDDAADVRVMQKGLGFRKSPGSSWIEVNGVIHAFVGGDRSHSQSAKINEKLLQLQAEMKKLGYMAEPDFVYQDVEDEEKEHILLYHSEKLAVAFGLLNLDEEKAIFVTKNLRVCGDCHTALKFMTLITRRRIILRDTVRFHHFSEGGCSCGDFW
XP_027085007.1	GCF_003713225.1	Coffea arabica	Gentianales	Rubiaceae	13443	Gentianales_Coffea_arabica_XP_027085007.1	MATVANSHLSKRLSPLVPESRWLVNTLTSILQKTVNPETELPDILNQFSPHLTPKLVIQVINNQTSPNHSLYFFNWAANLNPNASNYFHTHHCYIAIADKLISHRLFSLATRLLESHDRYSDFMVGKFIKAHGDLGHLNWAVKLFHHVKEREFGDCLFSYNAVLGVLVKAKRVNLAWGFFGMMIKEAVVKPDVSTYTTMIRGFCQIGMIEHAEKVFDEMSRMGCERNLFTYNTIVHGFCKKGLMENARSIVDKMVESRVYLPDMVTFTTLIDGFCRIGNTDEAMRWFDEMGKRNIKPNVSTYNALINGLCLNGMVDEAKKMQTRMRLSGVKDNVTTHTSLLKGYCSAGRSNEAIQHFREMVGSGLELDQKSYAVIVNEHCKLKMPDKAIALLREMRVKGISPPMYGYNAVLRSLVELGELDKAVFLLKQMPQMGCHPNFLSYSAVICGLVRATGRMQDVWMLVNNMLQDGNRLDTTLYNCLIWGFCEDGNVEMAMNFFLKMIDERYLINLECFEVFVKKLVAEGKLFEIEKLFEQMRKCCPMKEIHSYQKVLDEVLR
XP_027085173.1	GCF_003713225.1	Coffea arabica	Gentianales	Rubiaceae	13443	Gentianales_Coffea_arabica_XP_027085173.1	MQIPNFSALLKLSLRIKLLKQIHGSILVNGLDHLEPILIRQIIVSSGSFHQTHVTQYVKTILNHTQHRDVSPLGYAIRFLCQHGQFQDAVIFYVQLQRSGVFPNTYALSSIPKAYGKINCKNGGISVHCQVHKYGFASIVYVQTALLDFYSKMGDIKTAHKVFDEMSDRNIVSWNAIISGYVKFGELEMAQSVFDRMPERDIVSWNAILLGYAKAGKMDQAYVLFKEMPERGASSWNVMIRGYIDRGNIELARGFFDAMPKRNSISYITMISAYSKCGDVESAEKIFYEEEKKDQLLYNAMVACYAQNGRPKEALHLFDEMLQPILNIQPDKMTLASAISACSQLGDSNMGSRIESYMGEFGIRMDNYLSTALIDMHAKCGSIDKAIELFHRLEKKDIVAYSAIILGCGINGRGQDAIKLFEEMIGSNISPNSATITGILSAYNHAGLVEEGYDCFELMQKYGIIPCVDHYAIMVDLLGKAGRLEEAYELIKKMPMQPHSGVWGALLLACSVHNNVELGEIAAAKCFKLEPNSTGYCSLLSKIYVSSGKWDEAKRLREAIEERGFNKVPGCSWIKPAEA
XP_027085175.1	GCF_003713225.1	Coffea arabica	Gentianales	Rubiaceae	13443	Gentianales_Coffea_arabica_XP_027085175.1	MQIPNFSALLKLSLRIKLLKQIHGSILVNGLDHLEPILIRQIIVSSGSFHQTHVTQYVKTILNHTQHRDVSPLGYAIRFLCQHGQFQDAVIFYVQLQRSGVFPNTYALSSIPKAYGKINCKNGGISVHCQVHKYGFASIVYVQTALLDFYSKMGDIKTAHKVFDEMSDRNIVSWNAIISGYVKFGELEMAQSVFDRMPERDIVSWNAILLGYAKAGKMDQAYVLFKEMPERGASSWNVMIRGYIDRGNIELARGFFDAMPKRNSISYITMISAYSKCGDVESAEKIFYEEEKKDQLLYNAMVACYAQNGRPKEALHLFDEMLQPILNIQPDKMTLASAISACSQLGDSNMGSRIESYMGEFGIRMDNYLSTALIDMHAKCGSIDKAIELFHRLEKKDIVAYSAIILGCGINGRGQDAIKLFEEMIGSNISPNSATITGILSAYNHAGLVEEGYDCFELMQKYGIIPCVDHYAIMVDLLGKAGRLEEAYELIKKMPMQPHSGVWGALLLACSVHNNVELGEIAAAKCFKLEPNSTGYCSLLSKIYVSSGKWDEAKRLREAIEERGFNKVPGCSWIKPAEA
XP_027085176.1	GCF_003713225.1	Coffea arabica	Gentianales	Rubiaceae	13443	Gentianales_Coffea_arabica_XP_027085176.1	MQIPNFSALLKLSLRIKLLKQIHGSILVNGLDHLEPILIRQIIVSSGSFHQTHVTQYVKTILNHTQHRDVSPLGYAIRFLCQHGQFQDAVIFYVQLQRSGVFPNTYALSSIPKAYGKINCKNGGISVHCQVHKYGFASIVYVQTALLDFYSKMGDIKTAHKVFDEMSDRNIVSWNAIISGYVKFGELEMAQSVFDRMPERDIVSWNAILLGYAKAGKMDQAYVLFKEMPERGASSWNVMIRGYIDRGNIELARGFFDAMPKRNSISYITMISAYSKCGDVESAEKIFYEEEKKDQLLYNAMVACYAQNGRPKEALHLFDEMLQPILNIQPDKMTLASAISACSQLGDSNMGSRIESYMGEFGIRMDNYLSTALIDMHAKCGSIDKAIELFHRLEKKDIVAYSAIILGCGINGRGQDAIKLFEEMIGSNISPNSATITGILSAYNHAGLVEEGYDCFELMQKYGIIPCVDHYAIMVDLLGKAGRLEEAYELIKKMPMQPHSGVWGALLLACSVHNNVELGEIAAAKCFKLEPNSTGYCSLLSKIYVSSGKWDEAKRLREAIEERGFNKVPGCSWIKPAEA
XP_027085301.1	GCF_003713225.1	Coffea arabica	Gentianales	Rubiaceae	13443	Gentianales_Coffea_arabica_XP_027085301.1	MYRKKATLLTTFNSLATLPKVRRYPNSQSCIKTLALLCNFSTATERSDFRSDFDTSTEINSDYYADYKQNNNGFYRNNSGKVGNWNVGGKYGQFEENPHGFYVRNGNQTGVVYQQNPSRVYPINPRQQNPVGKSGVFASNSDSNMSFDGFKKGFQPNQEERNGDFMPINEFQHGSGGQNVNFGRESYESMQQNSGAIYQRREGGNGNFTNGHFREGHRTQLQQSSVGRSGNLSNGGSVGAERNLNWNHRTNPALQTGGFSDGYGGASQHNGMSHNVGKVGTLQQNSQNIHAGRPGNIEQMQGGYGNARMRQQIISEDLKAGDESSGNYGDMNMTGRIEELDHYVEEGKLEEAVKVLGLLGEQGIKVDLPRYLALMTACGKDKALEEAKCIHQHLMRSIPNLEVSTYNKILEMYCQCRAMEDAYSIFEKMPQHNLTSWDIMIAGLAKNGHGENAIELFTEFKELGLKPDGQMYLGVFSACADLLDTTEGMLHFEAMSKDYGIVPSMEHYVSVVDMLGSAGYLDEALEFIEKMPVQPSVEVWETLMHLSRVQGNMELGDHCAELVELLDPSRLNEQSRAGLIPFKASDLSKGKEKRKADGHNPLEVRSRVHEFRAGDRSDPDHEKLYALLRGLKHQMKEAGYIPETKVVLHDIDQESKEEAVLGHSERLAVAKGLLNTPARSAMRIIKNLRICLDCHNAMKIISKLVGRELIMRDAKRFHHFKDGVCSCRDYW
XP_027085302.1	GCF_003713225.1	Coffea arabica	Gentianales	Rubiaceae	13443	Gentianales_Coffea_arabica_XP_027085302.1	MYRKKATLLTTFNSLATLPKVRRYPNSQSCIKTLALLCNFSTATERSDFRSDFDTSTEINSDYYADYKQNNNGFYRNNSGKVGNWNVGGKYGQFEENPHGFYVRNGNQTGVVYQQNPSRVYPINPRQQNPVGKSGVFASNSDSNMSFDGFKKGFQPNQEERNGDFMPINEFQHGSGGQNVNFGRESYESMQQNSGAIYQRREGGNGNFTNGHFREGHRTQLQQSSVGRSGNLSNGGSVGAERNLNWNHRTNPALQTGGFSDGYGGASQHNGMSHNVGKVGTLQQNSQNIHAGRPGNIEQMQGGYGNARMRQQIISEDLKAGDESSGNYGDMNMTGRIEELDHYVEEGKLEEAVKVLGLLGEQGIKVDLPRYLALMTACGKDKALEEAKCIHQHLMRSIPNLEVSTYNKILEMYCQCRAMEDAYSIFEKMPQHNLTSWDIMIAGLAKNGHGENAIELFTEFKELGLKPDGQMYLGVFSACADLLDTTEGMLHFEAMSKDYGIVPSMEHYVSVVDMLGSAGYLDEALEFIEKMPVQPSVEVWETLMHLSRVQGNMELGDHCAELVELLDPSRLNEQSRAGLIPFKASDLSKGKEKRKADGHNPLEVRSRVHEFRAGDRSDPDHEKLYALLRGLKHQMKEAGYIPETKVVLHDIDQESKEEAVLGHSERLAVAKGLLNTPARSAMRIIKNLRICLDCHNAMKIISKLVGRELIMRDAKRFHHFKDGVCSCRDYW
XP_027085303.1	GCF_003713225.1	Coffea arabica	Gentianales	Rubiaceae	13443	Gentianales_Coffea_arabica_XP_027085303.1	MYRKKATLLTTFNSLATLPKVRRYPNSQSCIKTLALLCNFSTATERSDFRSDFDTSTEINSDYYADYKQNNNGFYRNNSGKVGNWNVGGKYGQFEENPHGFYVRNGNQTGVVYQQNPSRVYPINPRQQNPVGKSGVFASNSDSNMSFDGFKKGFQPNQEERNGDFMPINEFQHGSGGQNVNFGRESYESMQQNSGAIYQRREGGNGNFTNGHFREGHRTQLQQSSVGRSGNLSNGGSVGAERNLNWNHRTNPALQTGGFSDGYGGASQHNGMSHNVGKVGTLQQNSQNIHAGRPGNIEQMQGGYGNARMRQQIISEDLKAGDESSGNYGDMNMTGRIEELDHYVEEGKLEEAVKVLGLLGEQGIKVDLPRYLALMTACGKDKALEEAKCIHQHLMRSIPNLEVSTYNKILEMYCQCRAMEDAYSIFEKMPQHNLTSWDIMIAGLAKNGHGENAIELFTEFKELGLKPDGQMYLGVFSACADLLDTTEGMLHFEAMSKDYGIVPSMEHYVSVVDMLGSAGYLDEALEFIEKMPVQPSVEVWETLMHLSRVQGNMELGDHCAELVELLDPSRLNEQSRAGLIPFKASDLSKGKEKRKADGHNPLEVRSRVHEFRAGDRSDPDHEKLYALLRGLKHQMKEAGYIPETKVVLHDIDQESKEEAVLGHSERLAVAKGLLNTPARSAMRIIKNLRICLDCHNAMKIISKLVGRELIMRDAKRFHHFKDGVCSCRDYW
XP_027085304.1	GCF_003713225.1	Coffea arabica	Gentianales	Rubiaceae	13443	Gentianales_Coffea_arabica_XP_027085304.1	MYRKKATLLTTFNSLATLPKVRRYPNSQSCIKTLALLCNFSTATERSDFRSDFDTSTEINSDYYADYKQNNNGFYRNNSGKVGNWNVGGKYGQFEENPHGFYVRNGNQTGVVYQQNPSRVYPINPRQQNPVGKSGVFASNSDSNMSFDGFKKGFQPNQEERNGDFMPINEFQHGSGGQNVNFGRESYESMQQNSGAIYQRREGGNGNFTNGHFREGHRTQLQQSSVGRSGNLSNGGSVGAERNLNWNHRTNPALQTGGFSDGYGGASQHNGMSHNVGKVGTLQQNSQNIHAGRPGNIEQMQGGYGNARMRQQIISEDLKAGDESSGNYGDMNMTGRIEELDHYVEEGKLEEAVKVLGLLGEQGIKVDLPRYLALMTACGKDKALEEAKCIHQHLMRSIPNLEVSTYNKILEMYCQCRAMEDAYSIFEKMPQHNLTSWDIMIAGLAKNGHGENAIELFTEFKELGLKPDGQMYLGVFSACADLLDTTEGMLHFEAMSKDYGIVPSMEHYVSVVDMLGSAGYLDEALEFIEKMPVQPSVEVWETLMHLSRVQGNMELGDHCAELVELLDPSRLNEQSRAGLIPFKASDLSKGKEKRKADGHNPLEVRSRVHEFRAGDRSDPDHEKLYALLRGLKHQMKEAGYIPETKVVLHDIDQESKEEAVLGHSERLAVAKGLLNTPARSAMRIIKNLRICLDCHNAMKIISKLVGRELIMRDAKRFHHFKDGVCSCRDYW
XP_027085305.1	GCF_003713225.1	Coffea arabica	Gentianales	Rubiaceae	13443	Gentianales_Coffea_arabica_XP_027085305.1	MYRKKATLLTTFNSLATLPKVRRYPNSQSCIKTLALLCNFSTATERSDFRSDFDTSTEINSDYYADYKQNNNGFYRNNSGKVGNWNVGGKYGQFEENPHGFYVRNGNQTGVVYQQNPSRVYPINPRQQNPVGKSGVFASNSDSNMSFDGFKKGFQPNQEERNGDFMPINEFQHGSGGQNVNFGRESYESMQQNSGAIYQRREGGNGNFTNGHFREGHRTQLQQSSVGRSGNLSNGGSVGAERNLNWNHRTNPALQTGGFSDGYGGASQHNGMSHNVGKVGTLQQNSQNIHAGRPGNIEQMQGGYGNARMRQQIISEDLKAGDESSGNYGDMNMTGRIEELDHYVEEGKLEEAVKVLGLLGEQGIKVDLPRYLALMTACGKDKALEEAKCIHQHLMRSIPNLEVSTYNKILEMYCQCRAMEDAYSIFEKMPQHNLTSWDIMIAGLAKNGHGENAIELFTEFKELGLKPDGQMYLGVFSACADLLDTTEGMLHFEAMSKDYGIVPSMEHYVSVVDMLGSAGYLDEALEFIEKMPVQPSVEVWETLMHLSRVQGNMELGDHCAELVELLDPSRLNEQSRAGLIPFKASDLSKGKEKRKADGHNPLEVRSRVHEFRAGDRSDPDHEKLYALLRGLKHQMKEAGYIPETKVVLHDIDQESKEEAVLGHSERLAVAKGLLNTPARSAMRIIKNLRICLDCHNAMKIISKLVGRELIMRDAKRFHHFKDGVCSCRDYW
XP_027085306.1	GCF_003713225.1	Coffea arabica	Gentianales	Rubiaceae	13443	Gentianales_Coffea_arabica_XP_027085306.1	MYRKKATLLTTFNSLATLPKVRRYPNSQSCIKTLALLCNFSTATERSDFRSDFDTSTEINSDYYADYKQNNNGFYRNNSGKVGNWNVGGKYGQFEENPHGFYVRNGNQTGVVYQQNPSRVYPINPRQQNPVGKSGVFASNSDSNMSFDGFKKGFQPNQEERNGDFMPINEFQHGSGGQNVNFGRESYESMQQNSGAIYQRREGGNGNFTNGHFREGHRTQLQQSSVGRSGNLSNGGSVGAERNLNWNHRTNPALQTGGFSDGYGGASQHNGMSHNVGKVGTLQQNSQNIHAGRPGNIEQMQGGYGNARMRQQIISEDLKAGDESSGNYGDMNMTGRIEELDHYVEEGKLEEAVKVLGLLGEQGIKVDLPRYLALMTACGKDKALEEAKCIHQHLMRSIPNLEVSTYNKILEMYCQCRAMEDAYSIFEKMPQHNLTSWDIMIAGLAKNGHGENAIELFTEFKELGLKPDGQMYLGVFSACADLLDTTEGMLHFEAMSKDYGIVPSMEHYVSVVDMLGSAGYLDEALEFIEKMPVQPSVEVWETLMHLSRVQGNMELGDHCAELVELLDPSRLNEQSRAGLIPFKASDLSKGKEKRKADGHNPLEVRSRVHEFRAGDRSDPDHEKLYALLRGLKHQMKEAGYIPETKVVLHDIDQESKEEAVLGHSERLAVAKGLLNTPARSAMRIIKNLRICLDCHNAMKIISKLVGRELIMRDAKRFHHFKDGVCSCRDYW
XP_027085307.1	GCF_003713225.1	Coffea arabica	Gentianales	Rubiaceae	13443	Gentianales_Coffea_arabica_XP_027085307.1	MYRKKATLLTTFNSLATLPKVRRYPNSQSCIKTLALLCNFSTATERSDFRSDFDTSTEINSDYYADYKQNNNGFYRNNSGKVGNWNVGGKYGQFEENPHGFYVRNGNQTGVVYQQNPSRVYPINPRQQNPVGKSGVFASNSDSNMSFDGFKKGFQPNQEERNGDFMPINEFQHGSGGQNVNFGRESYESMQQNSGAIYQRREGGNGNFTNGHFREGHRTQLQQSSVGRSGNLSNGGSVGAERNLNWNHRTNPALQTGGFSDGYGGASQHNGMSHNVGKVGTLQQNSQNIHAGRPGNIEQMQGGYGNARMRQQIISEDLKAGDESSGNYGDMNMTGRIEELDHYVEEGKLEEAVKVLGLLGEQGIKVDLPRYLALMTACGKDKALEEAKCIHQHLMRSIPNLEVSTYNKILEMYCQCRAMEDAYSIFEKMPQHNLTSWDIMIAGLAKNGHGENAIELFTEFKELGLKPDGQMYLGVFSACADLLDTTEGMLHFEAMSKDYGIVPSMEHYVSVVDMLGSAGYLDEALEFIEKMPVQPSVEVWETLMHLSRVQGNMELGDHCAELVELLDPSRLNEQSRAGLIPFKASDLSKGKEKRKADGHNPLEVRSRVHEFRAGDRSDPDHEKLYALLRGLKHQMKEAGYIPETKVVLHDIDQESKEEAVLGHSERLAVAKGLLNTPARSAMRIIKNLRICLDCHNAMKIISKLVGRELIMRDAKRFHHFKDGVCSCRDYW
XP_027085401.1	GCF_003713225.1	Coffea arabica	Gentianales	Rubiaceae	13443	Gentianales_Coffea_arabica_XP_027085401.1	MYGRFGWTVDAIKVFEEIPERDAVSWTQRIGIAYNGLEAFEVFRFCISGNLEVNEYTLVNALSRIEGLKMQRLGKQVHAFCHKDGYQSVVSVCNALISMYGKVGEVLNAECVFNEMIAKDSVSWNALITAYADNGVTGKVISLFSQMRKLALGPSEYTIASILDVLSGSNSLGLAMQIHSFLIKWGSMSDDSMLSCLLNSYGKCNGIYHSRRVFDEIDVVDVKLLNAMLSALGHAGNYSEILELFQTRWSSSAEVDNVTFSLVLKACGLLTEMEQGRAIHSLALKSGADVDYYVESAIVDVYCKCGSLDDAEHAFRRTSKDNLAAWNAMMMGYAHCGSTTKFLISSVAWWNLEISLMRLVILQF
XP_027085402.1	GCF_003713225.1	Coffea arabica	Gentianales	Rubiaceae	13443	Gentianales_Coffea_arabica_XP_027085402.1	MYGRFGWTVDAIKVFEEIPERDAVSWTQRIGIAYNGLEAFEVFRFCISGNLEVNEYTLVNALSRIEGLKMQRLGKQVHAFCHKDGYQSVVSVCNALISMYGKVGEVLNAECVFNEMIAKDSVSWNALITAYADNGVTGKVISLFSQMRKLALGPSEYTIASILDVLSGSNSLGLAMQIHSFLIKWGSMSDDSMLSCLLNSYGKCNGIYHSRRVFDEIDVVDVKLLNAMLSALGHAGNYSEILELFQTRWSSSAEVDNVTFSLVLKACGLLTEMEQGRAIHSLALKSGADVDYYVESAIVDVYCKCGSLDDAEHAFRRTSKDNLAAWNAMMMGYAHCGSTTKFLISSVAWWNLEISLMRLVILQF
XP_027085403.1	GCF_003713225.1	Coffea arabica	Gentianales	Rubiaceae	13443	Gentianales_Coffea_arabica_XP_027085403.1	MYGRFGWTVDAIKVFEEIPERDAVSWTQRIGIAYNGLEAFEVFRFCISGNLEVNEYTLVNALSRIEGLKMQRLGKQVHAFCHKDGYQSVVSVCNALISMYGKVGEVLNAECVFNEMIAKDSVSWNALITAYADNGVTGKVISLFSQMRKLALGPSEYTIASILDVLSGSNSLGLAMQIHSFLIKWGSMSDDSMLSCLLNSYGKCNGIYHSRRVFDEIDVVDVKLLNAMLSALGHAGNYSEILELFQTRWSSSAEVDNVTFSLVLKACGLLTEMEQGRAIHSLALKSGADVDYYVESAIVDVYCKCGSLDDAEHAFRRTSKDNLAAWNAMMMGYAHCGSTTKFLISSVAWWNLEISLMRLVILQF
XP_027085461.1	GCF_003713225.1	Coffea arabica	Gentianales	Rubiaceae	13443	Gentianales_Coffea_arabica_XP_027085461.1	MSLQKLLQNLRTVKKCQLPNPSQNPKAKIADTIISAILITSTFQPIPATTTNLLSKLTSNFVHLILSDPRIQIPKCLDFFNCLVKNQALLSFQLSIETHLTLLCRLVKSRKFEDAEDLLRAFLILHENGRCPFSAIASFFQNNCYKPFIRAKVFNLMIKVYSDNQEFNKATQTFDYMRNNGVEINERTCTILLIEITRCDQLELGIEFFYRIVESGIEISVFSLTVVVDGLCKSGEIRRARELVEKMVGYGIRPNIITCNTLVDACAKRWNFDELDKTLELMRREGVEFSVETYKFLVDGFSSSGRVKDSERMVFEMLDKGFKMDVYTCNLIIAGYCRLDNVQRAFSFFCIMDKRGIGSNADTYRILVCGFCKVGKIEVVQELVTQMNHKGFEIDRGTFNTLIDAYCKQGKVGEAFSFLKLMEEKGVIADFAVHEMVLSGLCESGRTEESKLLFSTLMKRGLASKGSRFVPLAESSTSQENQKQVHGDEEMEISPSSDLLRSVPLIESSRNQEHQGLVSTDEEMQICSSSDLYSDLIAILRDGN
XP_027085468.1	GCF_003713225.1	Coffea arabica	Gentianales	Rubiaceae	13443	Gentianales_Coffea_arabica_XP_027085468.1	MSLQKLLQNLRTVKKCQLPNPSQNPKAKIADTIISAILITSTFQPIPATTTNLLSKLTSNFVHLILSDPRIQIPKCLDFFNCLVKNQALLSFQLSIETHLTLLCRLVKSRKFEDAEDLLRAFLILHENGRCPFSAIASFFQNNCYKPFIRAKVFNLMIKVYSDNQEFNKATQTFDYMRNNGVEINERTCTILLIEITRCDQLELGIEFFYRIVESGIEISVFSLTVVVDGLCKSGEIRRARELVEKMVGYGIRPNIITCNTLVDACAKRWNFDELDKTLELMRREGVEFSVETYKFLVDGFSSSGRVKDSERMVFEMLDKGFKMDVYTCNLIIAGYCRLDNVQRAFSFFCIMDKRGIGSNADTYRILVCGFCKVGKIEVVQELVTQMNHKGFEIDRGTFNTLIDAYCKQGKVGEAFSFLKLMEEKGVIADFAVHEMVLSGLCESGRTEESKLLFSTLMKRGLASKGSRFVPLAESSTSQENQKQVHGDEEMEISPSSDLLRSVPLIESSRNQEHQGLVSTDEEMQICSSSDLYSDLIAILRDGN
XP_027085477.1	GCF_003713225.1	Coffea arabica	Gentianales	Rubiaceae	13443	Gentianales_Coffea_arabica_XP_027085477.1	MSLQKLLQNLRTVKKCQLPNPSQNPKAKIADTIISAILITSTFQPIPATTTNLLSKLTSNFVHLILSDPRIQIPKCLDFFNCLVKNQALLSFQLSIETHLTLLCRLVKSRKFEDAEDLLRAFLILHENGRCPFSAIASFFQNNCYKPFIRAKVFNLMIKVYSDNQEFNKATQTFDYMRNNGVEINERTCTILLIEITRCDQLELGIEFFYRIVESGIEISVFSLTVVVDGLCKSGEIRRARELVEKMVGYGIRPNIITCNTLVDACAKRWNFDELDKTLELMRREGVEFSVETYKFLVDGFSSSGRVKDSERMVFEMLDKGFKMDVYTCNLIIAGYCRLDNVQRAFSFFCIMDKRGIGSNADTYRILVCGFCKVGKIEVVQELVTQMNHKGFEIDRGTFNTLIDAYCKQGKVGEAFSFLKLMEEKGVIADFAVHEMVLSGLCESGRTEESKLLFSTLMKRGLASKGSRFVPLAESSTSQENQKQVHGDEEMEISPSSDLLRSVPLIESSRNQEHQGLVSTDEEMQICSSSDLYSDLIAILRDGN
XP_027085580.1	GCF_003713225.1	Coffea arabica	Gentianales	Rubiaceae	13443	Gentianales_Coffea_arabica_XP_027085580.1	MGLCLFSKKSYLDLIFSGLFELRSFKRPVIVKASSFTKLYRGASALLLLDDYDSGSNSDSSLVVNEVAVPENRLHTCDGLQLLSVVVRVIKSLNWRAAREMRFRESVEKYGFPFSIDAFRMTVHVFGFARMPMEMHGLLRDVLYYYQDVGYDMFELLPSMLELLNDAETSAVLVDVLIKLFAANSMLENAVDVFFQAQNIGVQPGIRSSNFLLKCLVEGSRRQELSTLFEEMKNSGPSPSVYTYTILMNFYCNEQYAQDKVDMQQATSILEEMDNNGIEPSVVTYSTYIHGLCRVGFAVLALKLIQDLKHNNQPLNVYCYNAVMHAICRNGKPDEAMGLLGEMRSYGITPDVYSYSILIDGFCECGEIEKGLTLFEEMESPEVNIKPSLVTYSSLLKGLSGIGLMEASVDMFHRLGSYGYKYDQHAFSILISGYLMQGNLDSAHELLEEMIRTNLTPCAIDYKNLINGFCRIGSIDKALQLFNTVKDSGVRPNTLTVNDIVSGYCMEGDIREALEFLEEMTDQGINPNIYSYSIIINRLCKEGKSEYALELIPMMLKRNILPNVVVYSTLVDGFAKQEKLEKALMLYTRMIKFGVTPNTITFTILINVLFTMGKVKEAYNLFEKMILNGLDPDRICYTSIIAGLCKIGYVKIGLKLFEEMLQKGHMPSVVTYTCLIDGFCKQNRMDIATMLVDKMRRHNMSPDVVTYDVIIHGYIRKGQVHKLHYLFDEMRKEGIVPDDIMCKTLGLIGCR
XP_027085581.1	GCF_003713225.1	Coffea arabica	Gentianales	Rubiaceae	13443	Gentianales_Coffea_arabica_XP_027085581.1	MGLCLFSKKSYLDLIFSGLFELRSFKRPVIVKASSFTKLYRGASALLLLDDYDSGSNSDSSLVVNEVAVPENRLHTCDGLQLLSVVVRVIKSLNWRAAREMRFRESVEKYGFPFSIDAFRMTVHVFGFARMPMEMHGLLRDVLYYYQDVGYDMFELLPSMLELLNDAETSAVLVDVLIKLFAANSMLENAVDVFFQAQNIGVQPGIRSSNFLLKCLVEGSRRQELSTLFEEMKNSGPSPSVYTYTILMNFYCNEQYAQDKVDMQQATSILEEMDNNGIEPSVVTYSTYIHGLCRVGFAVLALKLIQDLKHNNQPLNVYCYNAVMHAICRNGKPDEAMGLLGEMRSYGITPDVYSYSILIDGFCECGEIEKGLTLFEEMESPEVNIKPSLVTYSSLLKGLSGIGLMEASVDMFHRLGSYGYKYDQHAFSILISGYLMQGNLDSAHELLEEMIRTNLTPCAIDYKNLINGFCRIGSIDKALQLFNTVKDSGVRPNTLTVNDIVSGYCMEGDIREALEFLEEMTDQGINPNIYSYSIIINRLCKEGKSEYALELIPMMLKRNILPNVVVYSTLVDGFAKQEKLEKALMLYTRMIKFGVTPNTITFTILINVLFTMGKVKEAYNLFEKMILNGLDPDRICYTSIIAGLCKIGYVKIGLKLFEEMLQKGHMPSVVTYTCLIDGFCKQNRMDIATMLVDKMRRHNMSPDVVTYDVIIHGYIRKGQVHKLHYLFDEMRKEGIVPDDIMCKTLGLIGCR
XP_027085582.1	GCF_003713225.1	Coffea arabica	Gentianales	Rubiaceae	13443	Gentianales_Coffea_arabica_XP_027085582.1	MGLCLFSKKSYLDLIFSGLFELRSFKRPVIVKASSFTKLYRGASALLLLDDYDSGSNSDSSLVVNEVAVPENRLHTCDGLQLLSVVVRVIKSLNWRAAREMRFRESVEKYGFPFSIDAFRMTVHVFGFARMPMEMHGLLRDVLYYYQDVGYDMFELLPSMLELLNDAETSAVLVDVLIKLFAANSMLENAVDVFFQAQNIGVQPGIRSSNFLLKCLVEGSRRQELSTLFEEMKNSGPSPSVYTYTILMNFYCNEQYAQDKVDMQQATSILEEMDNNGIEPSVVTYSTYIHGLCRVGFAVLALKLIQDLKHNNQPLNVYCYNAVMHAICRNGKPDEAMGLLGEMRSYGITPDVYSYSILIDGFCECGEIEKGLTLFEEMESPEVNIKPSLVTYSSLLKGLSGIGLMEASVDMFHRLGSYGYKYDQHAFSILISGYLMQGNLDSAHELLEEMIRTNLTPCAIDYKNLINGFCRIGSIDKALQLFNTVKDSGVRPNTLTVNDIVSGYCMEGDIREALEFLEEMTDQGINPNIYSYSIIINRLCKEGKSEYALELIPMMLKRNILPNVVVYSTLVDGFAKQEKLEKALMLYTRMIKFGVTPNTITFTILINVLFTMGKVKEAYNLFEKMILNGLDPDRICYTSIIAGLCKIGYVKIGLKLFEEMLQKGHMPSVVTYTCLIDGFCKQNRMDIATMLVDKMRRHNMSPDVVTYDVIIHGYIRKGQVHKLHYLFDEMRKEGIVPDDIMCKTLGLIGCR
XP_027085583.1	GCF_003713225.1	Coffea arabica	Gentianales	Rubiaceae	13443	Gentianales_Coffea_arabica_XP_027085583.1	MGLCLFSKKSYLDLIFSGLFELRSFKRPVIVKASSFTKLYRGASALLLLDDYDSGSNSDSSLVVNEVAVPENRLHTCDGLQLLSVVVRVIKSLNWRAAREMRFRESVEKYGFPFSIDAFRMTVHVFGFARMPMEMHGLLRDVLYYYQDVGYDMFELLPSMLELLNDAETSAVLVDVLIKLFAANSMLENAVDVFFQAQNIGVQPGIRSSNFLLKCLVEGSRRQELSTLFEEMKNSGPSPSVYTYTILMNFYCNEQYAQDKVDMQQATSILEEMDNNGIEPSVVTYSTYIHGLCRVGFAVLALKLIQDLKHNNQPLNVYCYNAVMHAICRNGKPDEAMGLLGEMRSYGITPDVYSYSILIDGFCECGEIEKGLTLFEEMESPEVNIKPSLVTYSSLLKGLSGIGLMEASVDMFHRLGSYGYKYDQHAFSILISGYLMQGNLDSAHELLEEMIRTNLTPCAIDYKNLINGFCRIGSIDKALQLFNTVKDSGVRPNTLTVNDIVSGYCMEGDIREALEFLEEMTDQGINPNIYSYSIIINRLCKEGKSEYALELIPMMLKRNILPNVVVYSTLVDGFAKQEKLEKALMLYTRMIKFGVTPNTITFTILINVLFTMGKVKEAYNLFEKMILNGLDPDRICYTSIIAGLCKIGYVKIGLKLFEEMLQKGHMPSVVTYTCLIDGFCKQNRMDIATMLVDKMRRHNMSPDVVTYDVIIHGYIRKGQVHKLHYLFDEMRKEGIVPDDIMCKTLGLIGCR
XP_027085584.1	GCF_003713225.1	Coffea arabica	Gentianales	Rubiaceae	13443	Gentianales_Coffea_arabica_XP_027085584.1	MGLCLFSKKSYLDLIFSGLFELRSFKRPVIVKASSFTKLYRGASALLLLDDYDSGSNSDSSLVVNEVAVPENRLHTCDGLQLLSVVVRVIKSLNWRAAREMRFRESVEKYGFPFSIDAFRMTVHVFGFARMPMEMHGLLRDVLYYYQDVGYDMFELLPSMLELLNDAETSAVLVDVLIKLFAANSMLENAVDVFFQAQNIGVQPGIRSSNFLLKCLVEGSRRQELSTLFEEMKNSGPSPSVYTYTILMNFYCNEQYAQDKVDMQQATSILEEMDNNGIEPSVVTYSTYIHGLCRVGFAVLALKLIQDLKHNNQPLNVYCYNAVMHAICRNGKPDEAMGLLGEMRSYGITPDVYSYSILIDGFCECGEIEKGLTLFEEMESPEVNIKPSLVTYSSLLKGLSGIGLMEASVDMFHRLGSYGYKYDQHAFSILISGYLMQGNLDSAHELLEEMIRTNLTPCAIDYKNLINGFCRIGSIDKALQLFNTVKDSGVRPNTLTVNDIVSGYCMEGDIREALEFLEEMTDQGINPNIYSYSIIINRLCKEGKSEYALELIPMMLKRNILPNVVVYSTLVDGFAKQEKLEKALMLYTRMIKFGVTPNTITFTILINVLFTMGKVKEAYNLFEKMILNGLDPDRICYTSIIAGLCKIGYVKIGLKLFEEMLQKGHMPSVVTYTCLIDGFCKQNRMDIATMLVDKMRRHNMSPDVVTYDVIIHGYIRKGQVHKLHYLFDEMRKEGIVPDDIMCKTLGLIGCR
XP_027085614.1	GCF_003713225.1	Coffea arabica	Gentianales	Rubiaceae	13443	Gentianales_Coffea_arabica_XP_027085614.1	MQSVLIAAEESHILRILNSSFQTLDSIKDRISHIFANFFCSKYFSIDLIDTRYRGIDEVKTSYNQNQCELSENGRRQSEPSDGDEGQCSGAVFNVLDTMLKDSLDRLKTMRQSISWDAIGRECCDFEVNYKRDITIIRALCLEGKLGVALSLWYMMIQKSVIPDIITHNYLINGFCKTGNLDKAEWLVKEMLFRGPPPNCATYNTLIKGYCLQKDIERALNLFSTMANSGIGPNRVTCNIIVHALCKKGLLEDARKLLTEILGDTYPKDTSNLITSTILMDGSFKNGDINLALTYLDGIFCGGIPLDTVFYNVAIHGFCLIGDISTAYKYVCEMFKRGFLPDIFSYNTLIGALCKEGRTTEACYIYNVMSRMGVSPDQITYKMIIQGLCFHGDVIKANLFLHAMLDDSVVPQPLIWNVIIDGYGRCGNMQKALSIREQMAAFGVMPNTFTYNALIHSQIKSGNVVEAHSLKKEMVLNGSFPDLVTYNLLLGASCNLGNFHSVLQIYDEIVRGGYYPDIITYTELLKYYCIQGYTEKAEDLLEKLQTLNLQVDHVPFLILMKKYCKMRELDKTFELYQKWLLRMS
XP_027085615.1	GCF_003713225.1	Coffea arabica	Gentianales	Rubiaceae	13443	Gentianales_Coffea_arabica_XP_027085615.1	MQSVLIAAEESHILRILNSSFQTLDSIKDRISHIFANFFCSKYFSIDLIDTRYRGIDEVKTSYNQNQCELSENGRRQSEPSDGDEGQCSGAVFNVLDTMLKDSLDRLKTMRQSISWDAIGRECCDFEVNYKRDITIIRALCLEGKLGVALSLWYMMIQKSVIPDIITHNYLINGFCKTGNLDKAEWLVKEMLFRGPPPNCATYNTLIKGYCLQKDIERALNLFSTMANSGIGPNRVTCNIIVHALCKKGLLEDARKLLTEILGDTYPKDTSNLITSTILMDGSFKNGDINLALTYLDGIFCGGIPLDTVFYNVAIHGFCLIGDISTAYKYVCEMFKRGFLPDIFSYNTLIGALCKEGRTTEACYIYNVMSRMGVSPDQITYKMIIQGLCFHGDVIKANLFLHAMLDDSVVPQPLIWNVIIDGYGRCGNMQKALSIREQMAAFGVMPNTFTYNALIHSQIKSGNVVEAHSLKKEMVLNGSFPDLVTYNLLLGASCNLGNFHSVLQIYDEIVRGGYYPDIITYTELLKYYCIQGYTEKAEDLLEKLQTLNLQVDHVPFLILMKKYCKMRELDKTFELYQKWLLRMS
XP_027085617.1	GCF_003713225.1	Coffea arabica	Gentianales	Rubiaceae	13443	Gentianales_Coffea_arabica_XP_027085617.1	MQSVLIAAEESHILRILNSSFQTLDSIKDRISHIFANFFCSKYFSIDLIDTRYRGIDEVKTSYNQNQCELSENGRRQSEPSDGDEGQCSGAVFNVLDTMLKDSLDRLKTMRQSISWDAIGRECCDFEVNYKRDITIIRALCLEGKLGVALSLWYMMIQKSVIPDIITHNYLINGFCKTGNLDKAEWLVKEMLFRGPPPNCATYNTLIKGYCLQKDIERALNLFSTMANSGIGPNRVTCNIIVHALCKKGLLEDARKLLTEILGDTYPKDTSNLITSTILMDGSFKNGDINLALTYLDGIFCGGIPLDTVFYNVAIHGFCLIGDISTAYKYVCEMFKRGFLPDIFSYNTLIGALCKEGRTTEACYIYNVMSRMGVSPDQITYKMIIQGLCFHGDVIKANLFLHAMLDDSVVPQPLIWNVIIDGYGRCGNMQKALSIREQMAAFGVMPNTFTYNALIHSQIKSGNVVEAHSLKKEMVLNGSFPDLVTYNLLLGASCNLGNFHSVLQIYDEIVRGGYYPDIITYTELLKYYCIQGYTEKAEDLLEKLQTLNLQVDHVPFLILMKKYCKMRELDKTFELYQKWLLRMS
XP_027085618.1	GCF_003713225.1	Coffea arabica	Gentianales	Rubiaceae	13443	Gentianales_Coffea_arabica_XP_027085618.1	MQSVLIAAEESHILRILNSSFQTLDSIKDRISHIFANFFCSKYFSIDLIDTRYRGIDEVKTSYNQNQCELSENGRRQSEPSDGDEGQCSGAVFNVLDTMLKDSLDRLKTMRQSISWDAIGRECCDFEVNYKRDITIIRALCLEGKLGVALSLWYMMIQKSVIPDIITHNYLINGFCKTGNLDKAEWLVKEMLFRGPPPNCATYNTLIKGYCLQKDIERALNLFSTMANSGIGPNRVTCNIIVHALCKKGLLEDARKLLTEILGDTYPKDTSNLITSTILMDGSFKNGDINLALTYLDGIFCGGIPLDTVFYNVAIHGFCLIGDISTAYKYVCEMFKRGFLPDIFSYNTLIGALCKEGRTTEACYIYNVMSRMGVSPDQITYKMIIQGLCFHGDVIKANLFLHAMLDDSVVPQPLIWNVIIDGYGRCGNMQKALSIREQMAAFGVMPNTFTYNALIHSQIKSGNVVEAHSLKKEMVLNGSFPDLVTYNLLLGASCNLGNFHSVLQIYDEIVRGGYYPDIITYTELLKYYCIQGYTEKAEDLLEKLQTLNLQVDHVPFLILMKKYCKMRELDKTFELYQKWLLRMS
XP_027085619.1	GCF_003713225.1	Coffea arabica	Gentianales	Rubiaceae	13443	Gentianales_Coffea_arabica_XP_027085619.1	MQSVLIAAEESHILRILNSSFQTLDSIKDRISHIFANFFCSKYFSIDLIDTRQSISWDAIGRECCDFEVNYKRDITIIRALCLEGKLGVALSLWYMMIQKSVIPDIITHNYLINGFCKTGNLDKAEWLVKEMLFRGPPPNCATYNTLIKGYCLQKDIERALNLFSTMANSGIGPNRVTCNIIVHALCKKGLLEDARKLLTEILGDTYPKDTSNLITSTILMDGSFKNGDINLALTYLDGIFCGGIPLDTVFYNVAIHGFCLIGDISTAYKYVCEMFKRGFLPDIFSYNTLIGALCKEGRTTEACYIYNVMSRMGVSPDQITYKMIIQGLCFHGDVIKANLFLHAMLDDSVVPQPLIWNVIIDGYGRCGNMQKALSIREQMAAFGVMPNTFTYNALIHSQIKSGNVVEAHSLKKEMVLNGSFPDLVTYNLLLGASCNLGNFHSVLQIYDEIVRGGYYPDIITYTELLKYYCIQGYTEKAEDLLEKLQTLNLQVDHVPFLILMKKYCKMRELDKTFELYQKWLLRMS
XP_027085707.1	GCF_003713225.1	Coffea arabica	Gentianales	Rubiaceae	13443	Gentianales_Coffea_arabica_XP_027085707.1	MEIGKSSLRLHSRLSLPNLRFIAFSSSFSTSTPAVDFLNDAVEDDNDSSTTTSSSSKPTTVTSSLSPAESLVAEKLHSLIKNHHRKNPTLNPNPNSPNPINPDLTLPTLSFDLSKISPIHSLSPAVIVHVIEKCGSVRHGIPFSQTLAFFNWAISRSETLISHEPYNEMIDLAGKVRQFDVAWHLINLMRSKNVEIPIETFSILIRRYVRAGLANEAVHAFNRMEDYDCKPDRNAFSKVISVLCKKRRAVEAQSFFDSLKDRFEADVVVYTSLVHGWCRAGNMSEAERVFGEMKAAGIQPNVYTYSIVIDGLCRCGQITRAHDVFAEMIDVGCEPNAITFNNLMRVHVKAGRTEKVLQVYNQMKRLSCVPDVITYNFLIETHCRDGNREDAIKVLNSMVYKGCEPNVHSFNPIFRCIAKSGDVNAAQRLFARMKELKCQTNTVTYNILMQMFADSKSTDMVIKLKKEMDESEVEPNVNTYKILISMYCKMGHWNNAYKYFREMIEQKYLKPSQQVYQMVLEQLRKSGQMKKHEELVEKMVYRGFASRPL
XP_027085757.1	GCF_003713225.1	Coffea arabica	Gentianales	Rubiaceae	13443	Gentianales_Coffea_arabica_XP_027085757.1	MSFPCTSTQALSQPPYPVSSLQTQIPKPPSQIKTYPQPPLSTTTTKTLFPPTITGNPPKPTSHARSLTSWSKEFRSLTQAKRFEEAVSTYIQMTTVGITPDNFIFPAVLKAATGLHDLNFGKQVHGSVVKLGYDYSSVTVANTLLHLYGSCGDVSEVFKVFDGMPERDQVSWNTMINALCKFEEWEMALEALRLMGNEGTEPSSFTLVSAALACSNLGGSDGLKLGKQVHGYSLRVDDCKTFTKNALMTMYAKLGSVGDSRAVFEVYANRDVVAWNTIISACQQNGQFYEALEHFRMMIIEGFMPDGMTLSSILPACSNLELLDIGKEIHAFVLRNEDLVENSFVASALVDMYCNCKQVESGRRVFDGTPERRLGLWNAMLAGYARNGFYENALMLFMDMMEIPGLLPNPTTIASVLPSCVHCEAFSNKEVIHGYIIKLGFARDRYVQNALMDLYSRIGKITVSEYIFSIMDSRDIVSWNTMITGCVVCGYHENALRLMHQMQEAEISMEWKDNHEGNLGTPIKPNSISLMTVLPGCAALSTLSKGKEIHAYSIRNALASDVAVGSALVDMYAKCGCLDLAKRFFDGMPTRNLISWNVIIMAYGMHGKGNEALELFNVMVVDGSRNGELRPNEVTFIAIFAACSHSGLVDEGRQLFHKMKEDHGIEPTADHYACVIDLLGRAGQLEEALQLINSMPIHCDKVGAWSSMLGACRVHRNVELAEISANNLIQLEPDVASHYVLLSNIYSSAGLWEKANNVRKNMKEKGVRKEPGCSWIEFGDEVHKFLAGDLSHPQSEQLYSFIDELSDKMKEEGYEPDTSCVLHNVDEEQKENLLCGHSERLAMAFGLLNTPPGTTIRVAKNLRVCNDCHAACKFISKIVEREIIVRDVRRFHHFKDGTCSCGDYW
XP_027085801.1	GCF_003713225.1	Coffea arabica	Gentianales	Rubiaceae	13443	Gentianales_Coffea_arabica_XP_027085801.1	MKLLQSISGHNRFVLRAIGRRYFAGYSAEEYARKNYANNESEYNTVINSLTAQRRHYLLRDVYDDMMLDGVKPERDTFHSLIIGTMKGSRLQDAFFFRDEMKAMGLIPDVALYNFLISTCGKCHNSDQAILLLEEMKRYGVKLTGQTYVCLLNACAALGRLDRVLPIVKEMTAGGLGLNRFCYAGLITAHRNRIPLSDDVASKIIELVEQSKGWASVDRSKTTAENVMMGITDEELYNMPTAEYVRRRGGFVNRLLTVYHVAFHALADLANVKAMEALWDMLRKDGQLPDIFILLQIMRCYLYSGDIDRGQQIFEDYMSSGKAPVPELYITLTEGAMRGYTAKGMQLAQDTLVNMNSRNFFLSPKQGNDLLLAASGEETGGFTTANLIWDMMQARNFIPSLPAVEAYYNGLKRREIPEDDERLTLVSRTLENLRARRFSGPFPQS
XP_027085821.1	GCF_003713225.1	Coffea arabica	Gentianales	Rubiaceae	13443	Gentianales_Coffea_arabica_XP_027085821.1	MNPNPPPNPSLNPSQLITTITNLLTTQKSPLSPPSSALLRPYLPHLTPPILHSIFTSPTLLSSHPTSLLSFFKLVQSHKPCLTLPLPSLISLLNSLFRRNKFADAKALLLSFISSDHPRHNLHHHLLHPSKSLPPPNNALLDTSIGAYCQCGHTHLAAMVFKKMKRLRLRPNLLTLNTLLNSLVKYPSTHSIHFCKELLNDALKLGVKTNTNTFNILISGYCLEHKFRDATILLNEMREFGCEPDSVSYNTILDALGKKGRLQEVRDLLLDMKNRGLVPNRNTYNILVNGYCKMGWLMDAAKIIELMTQNSLLPDIWTYNMLINGLCNEGRINEAFKLCDDMEGLKLYPDVVTYNTLINGCFKNGRSSEAFQLLEEMKGRGVKLNEVTHNIVVKWYSNAGKMHEASDVLRRMEEDGFSPDCVTYNTLISGYCKAGNLAEAFRIMNEMGGKGLKMDTVTLNTALHSLCQQRMLNEARDLLKSAVKRGYIVDEVSYGTLIVGYFKDENVDTALKLWSGMKEKGIFPSIITYNSVIAGLCKTGKTEQAMGKLNELLENGLVPDEITYNTIIQGYCWEGNIEKAFLFHNKMVEKSFKPGIYTCNILLRGLCRERMLSKAIKLFNTWISKGKVLDAVTYNTLITALCKEGRLDEALGLVAEMQEKKLEPDSYTYNAIVGAFADVGRINEAKELLPKMAEMGISFDLPAAINKEQDAAGESSDQFDQSSIATAEQITELCTKGRFKDAMHIYGEMTKKGIAVHRSAYIALMNGLVKRRKSTLKSV
XP_027085822.1	GCF_003713225.1	Coffea arabica	Gentianales	Rubiaceae	13443	Gentianales_Coffea_arabica_XP_027085822.1	MNPNPPPNPSLNPSQLITTITNLLTTQKSPLSPPSSALLRPYLPHLTPPILHSIFTSPTLLSSHPTSLLSFFKLVQSHKPCLTLPLPSLISLLNSLFRRNKFADAKALLLSFISSDHPRHNLHHHLLHPSKSLPPPNNALLDTSIGAYCQCGHTHLAAMVFKKMKRLRLRPNLLTLNTLLNSLVKYPSTHSIHFCKELLNDALKLGVKTNTNTFNILISGYCLEHKFRDATILLNEMREFGCEPDSVSYNTILDALGKKGRLQEVRDLLLDMKNRGLVPNRNTYNILVNGYCKMGWLMDAAKIIELMTQNSLLPDIWTYNMLINGLCNEGRINEAFKLCDDMEGLKLYPDVVTYNTLINGCFKNGRSSEAFQLLEEMKGRGVKLNEVTHNIVVKWYSNAGKMHEASDVLRRMEEDGFSPDCVTYNTLISGYCKAGNLAEAFRIMNEMGGKGLKMDTVTLNTALHSLCQQRMLNEARDLLKSAVKRGYIVDEVSYGTLIVGYFKDENVDTALKLWSGMKEKGIFPSIITYNSVIAGLCKTGKTEQAMGKLNELLENGLVPDEITYNTIIQGYCWEGNIEKAFLFHNKMVEKSFKPGIYTCNILLRGLCRERMLSKAIKLFNTWISKGKVLDAVTYNTLITALCKEGRLDEALGLVAEMQEKKLEPDSYTYNAIVGAFADVGRINEAKELLPKMAEMGISFDLPAAINKEQDAAGESSDQFDQSSIATAEQITELCTKGRFKDAMHIYGEMTKKGIAVHRSAYIALMNGLVKRRKSTLKSV
XP_027085824.1	GCF_003713225.1	Coffea arabica	Gentianales	Rubiaceae	13443	Gentianales_Coffea_arabica_XP_027085824.1	MNPNPPPNPSLNPSQLITTITNLLTTQKSPLSPPSSALLRPYLPHLTPPILHSIFTSPTLLSSHPTSLLSFFKLVQSHKPCLTLPLPSLISLLNSLFRRNKFADAKALLLSFISSDHPRHNLHHHLLHPSKSLPPPNNALLDTSIGAYCQCGHTHLAAMVFKKMKRLRLRPNLLTLNTLLNSLVKYPSTHSIHFCKELLNDALKLGVKTNTNTFNILISGYCLEHKFRDATILLNEMREFGCEPDSVSYNTILDALGKKGRLQEVRDLLLDMKNRGLVPNRNTYNILVNGYCKMGWLMDAAKIIELMTQNSLLPDIWTYNMLINGLCNEGRINEAFKLCDDMEGLKLYPDVVTYNTLINGCFKNGRSSEAFQLLEEMKGRGVKLNEVTHNIVVKWYSNAGKMHEASDVLRRMEEDGFSPDCVTYNTLISGYCKAGNLAEAFRIMNEMGGKGLKMDTVTLNTALHSLCQQRMLNEARDLLKSAVKRGYIVDEVSYGTLIVGYFKDENVDTALKLWSGMKEKGIFPSIITYNSVIAGLCKTGKTEQAMGKLNELLENGLVPDEITYNTIIQGYCWEGNIEKAFLFHNKMVEKSFKPGIYTCNILLRGLCRERMLSKAIKLFNTWISKGKVLDAVTYNTLITALCKEGRLDEALGLVAEMQEKKLEPDSYTYNAIVGAFADVGRINEAKELLPKMAEMGISFDLPAAINKEQDAAGESSDQFDQSSIATAEQITELCTKGRFKDAMHIYGEMTKKGIAVHRSAYIALMNGLVKRRKSTLKSV
XP_027085825.1	GCF_003713225.1	Coffea arabica	Gentianales	Rubiaceae	13443	Gentianales_Coffea_arabica_XP_027085825.1	MNPNPPPNPSLNPSQLITTITNLLTTQKSPLSPPSSALLRPYLPHLTPPILHSIFTSPTLLSSHPTSLLSFFKLVQSHKPCLTLPLPSLISLLNSLFRRNKFADAKALLLSFISSDHPRHNLHHHLLHPSKSLPPPNNALLDTSIGAYCQCGHTHLAAMVFKKMKRLRLRPNLLTLNTLLNSLVKYPSTHSIHFCKELLNDALKLGVKTNTNTFNILISGYCLEHKFRDATILLNEMREFGCEPDSVSYNTILDALGKKGRLQEVRDLLLDMKNRGLVPNRNTYNILVNGYCKMGWLMDAAKIIELMTQNSLLPDIWTYNMLINGLCNEGRINEAFKLCDDMEGLKLYPDVVTYNTLINGCFKNGRSSEAFQLLEEMKGRGVKLNEVTHNIVVKWYSNAGKMHEASDVLRRMEEDGFSPDCVTYNTLISGYCKAGNLAEAFRIMNEMGGKGLKMDTVTLNTALHSLCQQRMLNEARDLLKSAVKRGYIVDEVSYGTLIVGYFKDENVDTALKLWSGMKEKGIFPSIITYNSVIAGLCKTGKTEQAMGKLNELLENGLVPDEITYNTIIQGYCWEGNIEKAFLFHNKMVEKSFKPGIYTCNILLRGLCRERMLSKAIKLFNTWISKGKVLDAVTYNTLITALCKEGRLDEALGLVAEMQEKKLEPDSYTYNAIVGAFADVGRINEAKELLPKMAEMGISFDLPAAINKEQDAAGESSDQFDQSSIATAEQITELCTKGRFKDAMHIYGEMTKKGIAVHRSAYIALMNGLVKRRKSTLKSV
XP_027085826.1	GCF_003713225.1	Coffea arabica	Gentianales	Rubiaceae	13443	Gentianales_Coffea_arabica_XP_027085826.1	MNPNPPPNPSLNPSQLITTITNLLTTQKSPLSPPSSALLRPYLPHLTPPILHSIFTSPTLLSSHPTSLLSFFKLVQSHKPCLTLPLPSLISLLNSLFRRNKFADAKALLLSFISSDHPRHNLHHHLLHPSKSLPPPNNALLDTSIGAYCQCGHTHLAAMVFKKMKRLRLRPNLLTLNTLLNSLVKYPSTHSIHFCKELLNDALKLGVKTNTNTFNILISGYCLEHKFRDATILLNEMREFGCEPDSVSYNTILDALGKKGRLQEVRDLLLDMKNRGLVPNRNTYNILVNGYCKMGWLMDAAKIIELMTQNSLLPDIWTYNMLINGLCNEGRINEAFKLCDDMEGLKLYPDVVTYNTLINGCFKNGRSSEAFQLLEEMKGRGVKLNEVTHNIVVKWYSNAGKMHEASDVLRRMEEDGFSPDCVTYNTLISGYCKAGNLAEAFRIMNEMGGKGLKMDTVTLNTALHSLCQQRMLNEARDLLKSAVKRGYIVDEVSYGTLIVGYFKDENVDTALKLWSGMKEKGIFPSIITYNSVIAGLCKTGKTEQAMGKLNELLENGLVPDEITYNTIIQGYCWEGNIEKAFLFHNKMVEKSFKPGIYTCNILLRGLCRERMLSKAIKLFNTWISKGKVLDAVTYNTLITALCKEGRLDEALGLVAEMQEKKLEPDSYTYNAIVGAFADVGRINEAKELLPKMAEMGISFDLPAAINKEQDAAGESSDQFDQSSIATAEQITELCTKGRFKDAMHIYGEMTKKGIAVHRSAYIALMNGLVKRRKSTLKSV
XP_027085827.1	GCF_003713225.1	Coffea arabica	Gentianales	Rubiaceae	13443	Gentianales_Coffea_arabica_XP_027085827.1	MNPNPPPNPSLNPSQLITTITNLLTTQKSPLSPPSSALLRPYLPHLTPPILHSIFTSPTLLSSHPTSLLSFFKLVQSHKPCLTLPLPSLISLLNSLFRRNKFADAKALLLSFISSDHPRHNLHHHLLHPSKSLPPPNNALLDTSIGAYCQCGHTHLAAMVFKKMKRLRLRPNLLTLNTLLNSLVKYPSTHSIHFCKELLNDALKLGVKTNTNTFNILISGYCLEHKFRDATILLNEMREFGCEPDSVSYNTILDALGKKGRLQEVRDLLLDMKNRGLVPNRNTYNILVNGYCKMGWLMDAAKIIELMTQNSLLPDIWTYNMLINGLCNEGRINEAFKLCDDMEGLKLYPDVVTYNTLINGCFKNGRSSEAFQLLEEMKGRGVKLNEVTHNIVVKWYSNAGKMHEASDVLRRMEEDGFSPDCVTYNTLISGYCKAGNLAEAFRIMNEMGGKGLKMDTVTLNTALHSLCQQRMLNEARDLLKSAVKRGYIVDEVSYGTLIVGYFKDENVDTALKLWSGMKEKGIFPSIITYNSVIAGLCKTGKTEQAMGKLNELLENGLVPDEITYNTIIQGYCWEGNIEKAFLFHNKMVEKSFKPGIYTCNILLRGLCRERMLSKAIKLFNTWISKGKVLDAVTYNTLITALCKEGRLDEALGLVAEMQEKKLEPDSYTYNAIVGAFADVGRINEAKELLPKMAEMGISFDLPAAINKEQDAAGESSDQFDQSSIATAEQITELCTKGRFKDAMHIYGEMTKKGIAVHRSAYIALMNGLVKRRKSTLKSV
XP_027085828.1	GCF_003713225.1	Coffea arabica	Gentianales	Rubiaceae	13443	Gentianales_Coffea_arabica_XP_027085828.1	MNPNPPPNPSLNPSQLITTITNLLTTQKSPLSPPSSALLRPYLPHLTPPILHSIFTSPTLLSSHPTSLLSFFKLVQSHKPCLTLPLPSLISLLNSLFRRNKFADAKALLLSFISSDHPRHNLHHHLLHPSKSLPPPNNALLDTSIGAYCQCGHTHLAAMVFKKMKRLRLRPNLLTLNTLLNSLVKYPSTHSIHFCKELLNDALKLGVKTNTNTFNILISGYCLEHKFRDATILLNEMREFGCEPDSVSYNTILDALGKKGRLQEVRDLLLDMKNRGLVPNRNTYNILVNGYCKMGWLMDAAKIIELMTQNSLLPDIWTYNMLINGLCNEGRINEAFKLCDDMEGLKLYPDVVTYNTLINGCFKNGRSSEAFQLLEEMKGRGVKLNEVTHNIVVKWYSNAGKMHEASDVLRRMEEDGFSPDCVTYNTLISGYCKAGNLAEAFRIMNEMGGKGLKMDTVTLNTALHSLCQQRMLNEARDLLKSAVKRGYIVDEVSYGTLIVGYFKDENVDTALKLWSGMKEKGIFPSIITYNSVIAGLCKTGKTEQAMGKLNELLENGLVPDEITYNTIIQGYCWEGNIEKAFLFHNKMVEKSFKPGIYTCNILLRGLCRERMLSKAIKLFNTWISKGKVLDAVTYNTLITALCKEGRLDEALGLVAEMQEKKLEPDSYTYNAIVGAFADVGRINEAKELLPKMAEMGISFDLPAAINKEQDAAGESSDQFDQSSIATAEQITELCTKGRFKDAMHIYGEMTKKGIAVHRSAYIALMNGLVKRRKSTLKSV
XP_027085908.1	GCF_003713225.1	Coffea arabica	Gentianales	Rubiaceae	13443	Gentianales_Coffea_arabica_XP_027085908.1	MKKSFTSGENDSIESEALHIIDRAAFKPLEQLDDVYDKPRITRVDMEERIQXLAKCLNGADIDMPEWMFSKMMRSAKIRFSDHSVLRIIQILGKLGNWRRVLQVIEWIQLRERFKSHKLRFIYTTALNVLGKSRRPVEALNLFQSMQQQMCTYPDLVAYRCIAVTLGQAGHMKELFHVIDCMRSLPKKKFKTGFLQKWDPRLEPDVVVYNAVLNACVKRKNWEGAFWVLQQLKQQGQPPSSTTYGLVMEVMLACGKYNLVHDFFRKMQKTCIPNSLTYKVLLNTLWREGKIDEAILAIEEMERRGIIGTASLYYDLARCLCSAQRCQEALMQIDKLCRVANKPLVVTFTGLIQACVDSGDAKNGAYIFEHMQKFCSPNLVTYNIMLKAFLNQGMFEEAKQLFLRLLENSHNINSKSDYKEKVTPDLYTFNTMLEGCAAEEKWDDLEWVYVEMLKSGYHFNSKRHLQIILDASSAGKGELLEMVWMHLVQGDQIPPFLLISQMFRIKLEQRNFTAALSCFACHPSINSQAFSTKWWLKFFADNVHSLEKDTFVKLMHSANSLVARTDAQNLILQNLKLSCMEFLSQQMASNELSLTEVADRTHCTSTTAFVY
XP_027085930.1	GCF_003713225.1	Coffea arabica	Gentianales	Rubiaceae	13443	Gentianales_Coffea_arabica_XP_027085930.1	MKRYITNPPFSDSILKTVLFSSRHFASSAATAPLDLEDDIGGFTGASFGGIIQDKDLLRKTPNGLYVLGLIDNGAMDPNATLYNQLLKRCTQLGRLKEGRLVHAHVLNSSYRNYVAVQNSIINMYAKCGSPVEARKVFDEMAERDMVSWTAVITGFSQNDRAQEALGLFVEMLRDGFVPNQFTLGSVLKAATAVGEMEGRQIHAVCLKSGHGDDVYVGSALVDMYAKCGQMEEAKVVFDGLMSKNEVCWNALIAGHARKSEAAIAVRLFSEMKKAGFEATHFTYSSVFAACASIGALEQGKWVHGHLVKSGLKLIAFVGNTLLDMYGKAGSIEDAHKVFDRLVKRDVVSWNSMLTACAQHGLGRETVECFEEMRSRGILPNEVTFLCVLTACSHSGLLEEGLYYFELMKKLKLEPDISHYVTMVDLLGRAGQLGHAEKFIKEMPIKPTAAIWKALLGACRMHKNIDLGAYAAEQVFELDPYDSGPHILLSNIYASAGRLRDAANVRKMMNDSGVKKEPACSWLEIENNVHMFVANDDSHPQRNEVRRMWEKIADKIREIGYVPDTSHVLWYVDQQEREVRLQCHSEKLALAFALLNTPHGSTIRIKKNIRVCGDCHTAFKFVSQLVGREIILRDTNRFHHFRGGSCSCGDYW
XP_027085931.1	GCF_003713225.1	Coffea arabica	Gentianales	Rubiaceae	13443	Gentianales_Coffea_arabica_XP_027085931.1	MKRYITNPPFSDSILKTVLFSSRHFASSAATAPLDLEDDIGGFTGASFGGIIQDKDLLRKTPNGLYVLGLIDNGAMDPNATLYNQLLKRCTQLGRLKEGRLVHAHVLNSSYRNYVAVQNSIINMYAKCGSPVEARKVFDEMAERDMVSWTAVITGFSQNDRAQEALGLFVEMLRDGFVPNQFTLGSVLKAATAVGEMEGRQIHAVCLKSGHGDDVYVGSALVDMYAKCGQMEEAKVVFDGLMSKNEVCWNALIAGHARKSEAAIAVRLFSEMKKAGFEATHFTYSSVFAACASIGALEQGKWVHGHLVKSGLKLIAFVGNTLLDMYGKAGSIEDAHKVFDRLVKRDVVSWNSMLTACAQHGLGRETVECFEEMRSRGILPNEVTFLCVLTACSHSGLLEEGLYYFELMKKLKLEPDISHYVTMVDLLGRAGQLGHAEKFIKEMPIKPTAAIWKALLGACRMHKNIDLGAYAAEQVFELDPYDSGPHILLSNIYASAGRLRDAANVRKMMNDSGVKKEPACSWLEIENNVHMFVANDDSHPQRNEVRRMWEKIADKIREIGYVPDTSHVLWYVDQQEREVRLQCHSEKLALAFALLNTPHGSTIRIKKNIRVCGDCHTAFKFVSQLVGREIILRDTNRFHHFRGGSCSCGDYW
XP_027085932.1	GCF_003713225.1	Coffea arabica	Gentianales	Rubiaceae	13443	Gentianales_Coffea_arabica_XP_027085932.1	MKRYITNPPFSDSILKTVLFSSRHFASSAATAPLDLEDDIGGFTGASFGGIIQDKDLLRKTPNGLYVLGLIDNGAMDPNATLYNQLLKRCTQLGRLKEGRLVHAHVLNSSYRNYVAVQNSIINMYAKCGSPVEARKVFDEMAERDMVSWTAVITGFSQNDRAQEALGLFVEMLRDGFVPNQFTLGSVLKAATAVGEMEGRQIHAVCLKSGHGDDVYVGSALVDMYAKCGQMEEAKVVFDGLMSKNEVCWNALIAGHARKSEAAIAVRLFSEMKKAGFEATHFTYSSVFAACASIGALEQGKWVHGHLVKSGLKLIAFVGNTLLDMYGKAGSIEDAHKVFDRLVKRDVVSWNSMLTACAQHGLGRETVECFEEMRSRGILPNEVTFLCVLTACSHSGLLEEGLYYFELMKKLKLEPDISHYVTMVDLLGRAGQLGHAEKFIKEMPIKPTAAIWKALLGACRMHKNIDLGAYAAEQVFELDPYDSGPHILLSNIYASAGRLRDAANVRKMMNDSGVKKEPACSWLEIENNVHMFVANDDSHPQRNEVRRMWEKIADKIREIGYVPDTSHVLWYVDQQEREVRLQCHSEKLALAFALLNTPHGSTIRIKKNIRVCGDCHTAFKFVSQLVGREIILRDTNRFHHFRGGSCSCGDYW
XP_027085949.1	GCF_003713225.1	Coffea arabica	Gentianales	Rubiaceae	13443	Gentianales_Coffea_arabica_XP_027085949.1	MLSIKWPVNYISSEPRCCKTGVTCTATTTTEEPVEKLKPDSLFIDKRGKLRSFNRKRVSRQKGGSLRGKGWQYGSGFVDGIFPVLSPIAQKVLNYVRKEVDVHRVWTSLDTLPHSNNTWDDLINVAVQLWLNKQWDPIIQVCEWILYRSSFQPDIICYNLLIDAYGQKSLIKKAESIYVELLEAHCIPTEDTYALLTKAYCTSGQLEKAEAIFTEMRQHGLPPSTVVYNAYIDGLMKLRNAPKALEIFQRMERDHCQPSTDTYTMLINLYGKDHKSYMALKVFHEMRSKRCKPNICTYTALVNAFARDGLCEKAEEIFELLQEAGHEPDVYAYNALMEAYSRAGFPSGAAEIFSLMKHMGCEPDRASYNIMVDAYGRAGLLEDAEAVFEQMKQLGMSPTMKSHMLLLSAYSRTSNVQKCEEILNEMQKSGLKPDTFVLNSMLNLYGRLGQFEKMEEVLEAMKNGPYAADVSTYNILINIYGRAGFFEKMEEIFLSLPAKKLKPDVVTWTSRLGAYSRKKLYKKCLEIFEEMIDNGCYPDAGTAKVLLSSCSSEDQIEQVTHVITTIHKGERPLFIT
XP_027085974.1	GCF_003713225.1	Coffea arabica	Gentianales	Rubiaceae	13443	Gentianales_Coffea_arabica_XP_027085974.1	MKSPVSCTIQVPVQLPLHRPKEMWSTRVNPLLHFKFVNCSFFSMQEVSSVITRAEKARRTVVNDTNSPEDVCEYGSFDSRKSTKMVRKMGKKEHHLWQKRDSARSGQKALNLVRNISGLPNEKEAVYGALDKWIAWEAEFPLIAAAKALRILRKKSQWVRVIQIAKWMLSKGQGTTMTTYDSLLLAFDMDCRIDEAERLWNMILHIHTRSTSKKLFSRMISLYDHHNMPDKVIEVFADMEELGVKPDEDSLRKIARAFGTLGQVDKKKLVLDRYQGKWKYIHFNGEQVRVRRIHCDE
XP_027085975.1	GCF_003713225.1	Coffea arabica	Gentianales	Rubiaceae	13443	Gentianales_Coffea_arabica_XP_027085975.1	MKSPVSCTIQVPVQLPLHRPKEMWSTRVNPLLHFKFVNCSFFSMQEVSSVITRAEKARRTVVNDTNSPEDVCEYGSFDRKSTKMVRKMGKKEHHLWQKRDSARSGQKALNLVRNISGLPNEKEAVYGALDKWIAWEAEFPLIAAAKALRILRKKSQWVRVIQIAKWMLSKGQGTTMTTYDSLLLAFDMDCRIDEAERLWNMILHIHTRSTSKKLFSRMISLYDHHNMPDKVIEVFADMEELGVKPDEDSLRKIARAFGTLGQVDKKKLVLDRYQGKWKYIHFNGEQVRVRRIHCDE
XP_027085976.1	GCF_003713225.1	Coffea arabica	Gentianales	Rubiaceae	13443	Gentianales_Coffea_arabica_XP_027085976.1	MKSPVSCTIQVPVQLPLHRPKEEVSSVITRAEKARRTVVNDTNSPEDVCEYGSFDSRKSTKMVRKMGKKEHHLWQKRDSARSGQKALNLVRNISGLPNEKEAVYGALDKWIAWEAEFPLIAAAKALRILRKKSQWVRVIQIAKWMLSKGQGTTMTTYDSLLLAFDMDCRIDEAERLWNMILHIHTRSTSKKLFSRMISLYDHHNMPDKVIEVFADMEELGVKPDEDSLRKIARAFGTLGQVDKKKLVLDRYQGKWKYIHFNGEQVRVRRIHCDE
XP_027085977.1	GCF_003713225.1	Coffea arabica	Gentianales	Rubiaceae	13443	Gentianales_Coffea_arabica_XP_027085977.1	MKSPVSCTIQVPVQLPLHRPKEEVSSVITRAEKARRTVVNDTNSPEDVCEYGSFDRKSTKMVRKMGKKEHHLWQKRDSARSGQKALNLVRNISGLPNEKEAVYGALDKWIAWEAEFPLIAAAKALRILRKKSQWVRVIQIAKWMLSKGQGTTMTTYDSLLLAFDMDCRIDEAERLWNMILHIHTRSTSKKLFSRMISLYDHHNMPDKVIEVFADMEELGVKPDEDSLRKIARAFGTLGQVDKKKLVLDRYQGKWKYIHFNGEQVRVRRIHCDE
XP_027085978.1	GCF_003713225.1	Coffea arabica	Gentianales	Rubiaceae	13443	Gentianales_Coffea_arabica_XP_027085978.1	MEVKSHCNFISRKSTKMVRKMGKKEHHLWQKRDSARSGQKALNLVRNISGLPNEKEAVYGALDKWIAWEAEFPLIAAAKALRILRKKSQWVRVIQIAKWMLSKGQGTTMTTYDSLLLAFDMDCRIDEAERLWNMILHIHTRSTSKKLFSRMISLYDHHNMPDKVIEVFADMEELGVKPDEDSLRKIARAFGTLGQVDKKKLVLDRYQGKWKYIHFNGEQVRVRRIHCDE
XP_027085992.1	GCF_003713225.1	Coffea arabica	Gentianales	Rubiaceae	13443	Gentianales_Coffea_arabica_XP_027085992.1	MSPRWWRYRAFLTKPLYSLLKLRHFCQSATDPISNSQPVVKTVSSLVQESFFQQKQKSHFGPVLANLNMPISPESLTQEEAITIAASLANESGSMVALSFFYWAIGFSKFRHFMRFYIVLAMCLMKNGNFVRANEVMHCMVKNFGEIGMLKEAVDMVLEMQNQGLVLSVHTLNCVLGVAVEMGCDDVAEDVFDEMSERGVCPNACTFETMVVGYCRMGRVLEANRWLVSMLDRGCLVDNATCTLITSVFCEKGYVSRALWIFNKLVDVGFAPNLINFTSLINGLCKRGSIRQAFEFLEEMVRKGWKPNVYTHSILIDGLCKKGWTDKAFRLFLKLVRSDNYKPNVHTYTAMIAGYCKEEKLNRAEMLLSRMQEQGLTPNVNTYSTLIDGYCKMGNIGRAYELMNTIRRAGLAPNICTYNTVINCLIKKGKVSKAHKLLKRGFRNGLSADIVTYTILISESCKQADLRQALALFNKMVKAGIMPDAHVYTTLICALCKENRMAESEKLFDDAFIKLGLVPTKQTYTTMISGYFRDKNASMALKCFQNMNEHGCAPDSLTYGAMISGLCKESKLDEARRLYETMIDMGLSPCEVTRLTMAYEFCMKDESSVAMALLDKLEKKLWVRTVSTLVRKLCGEKKVDIAVQFFDKLLNKHQNVDRVTLAAFMTACYNSNNYALVANVSDKISKQKGESIR
XP_027085993.1	GCF_003713225.1	Coffea arabica	Gentianales	Rubiaceae	13443	Gentianales_Coffea_arabica_XP_027085993.1	MSPRWWRYRAFLTKPLYSLLKLRHFCQSATDPISNSQPVVKTVSSLVQESFFQQKQKSHFGPVLANLNMPISPESLTQEEAITIAASLANESGSMVALSFFYWAIGFSKFRHFMRFYIVLAMCLMKNGNFVRANEVMHCMVKNFGEIGMLKEAVDMVLEMQNQGLVLSVHTLNCVLGVAVEMGCDDVAEDVFDEMSERGVCPNACTFETMVVGYCRMGRVLEANRWLVSMLDRGCLVDNATCTLITSVFCEKGYVSRALWIFNKLVDVGFAPNLINFTSLINGLCKRGSIRQAFEFLEEMVRKGWKPNVYTHSILIDGLCKKGWTDKAFRLFLKLVRSDNYKPNVHTYTAMIAGYCKEEKLNRAEMLLSRMQEQGLTPNVNTYSTLIDGYCKMGNIGRAYELMNTIRRAGLAPNICTYNTVINCLIKKGKVSKAHKLLKRGFRNGLSADIVTYTILISESCKQADLRQALALFNKMVKAGIMPDAHVYTTLICALCKENRMAESEKLFDDAFIKLGLVPTKQTYTTMISGYFRDKNASMALKCFQNMNEHGCAPDSLTYGAMISGLCKESKLDEARRLYETMIDMGLSPCEVTRLTMAYEFCMKDESSVAMALLDKLEKKLWVRTVSTLVRKLCGEKKVDIAVQFFDKLLNKHQNVDRVTLAAFMTACYNSNNYALVANVSDKISKQKGESIR
XP_027085994.1	GCF_003713225.1	Coffea arabica	Gentianales	Rubiaceae	13443	Gentianales_Coffea_arabica_XP_027085994.1	MSPRWWRYRAFLTKPLYSLLKLRHFCQSATDPISNSQPVVKTVSSLVQESFFQQKQKSHFGPVLANLNMPISPESLTQEEAITIAASLANESGSMVALSFFYWAIGFSKFRHFMRFYIVLAMCLMKNGNFVRANEVMHCMVKNFGEIGMLKEAVDMVLEMQNQGLVLSVHTLNCVLGVAVEMGCDDVAEDVFDEMSERGVCPNACTFETMVVGYCRMGRVLEANRWLVSMLDRGCLVDNATCTLITSVFCEKGYVSRALWIFNKLVDVGFAPNLINFTSLINGLCKRGSIRQAFEFLEEMVRKGWKPNVYTHSILIDGLCKKGWTDKAFRLFLKLVRSDNYKPNVHTYTAMIAGYCKEEKLNRAEMLLSRMQEQGLTPNVNTYSTLIDGYCKMGNIGRAYELMNTIRRAGLAPNICTYNTVINCLIKKGKVSKAHKLLKRGFRNGLSADIVTYTILISESCKQADLRQALALFNKMVKAGIMPDAHVYTTLICALCKENRMAESEKLFDDAFIKLGLVPTKQTYTTMISGYFRDKNASMALKCFQNMNEHGCAPDSLTYGAMISGLCKESKLDEARRLYETMIDMGLSPCEVTRLTMAYEFCMKDESSVAMALLDKLEKKLWVRTVSTLVRKLCGEKKVDIAVQFFDKLLNKHQNVDRVTLAAFMTACYNSNNYALVANVSDKISKQKGESIR
XP_027085995.1	GCF_003713225.1	Coffea arabica	Gentianales	Rubiaceae	13443	Gentianales_Coffea_arabica_XP_027085995.1	MSPRWWRYRAFLTKPLYSLLKLRHFCQSATDPISNSQPVVKTVSSLVQESFFQQKQKSHFGPVLANLNMPISPESLTQEEAITIAASLANESGSMVALSFFYWAIGFSKFRHFMRFYIVLAMCLMKNGNFVRANEVMHCMVKNFGEIGMLKEAVDMVLEMQNQGLVLSVHTLNCVLGVAVEMGCDDVAEDVFDEMSERGVCPNACTFETMVVGYCRMGRVLEANRWLVSMLDRGCLVDNATCTLITSVFCEKGYVSRALWIFNKLVDVGFAPNLINFTSLINGLCKRGSIRQAFEFLEEMVRKGWKPNVYTHSILIDGLCKKGWTDKAFRLFLKLVRSDNYKPNVHTYTAMIAGYCKEEKLNRAEMLLSRMQEQGLTPNVNTYSTLIDGYCKMGNIGRAYELMNTIRRAGLAPNICTYNTVINCLIKKGKVSKAHKLLKRGFRNGLSADIVTYTILISESCKQADLRQALALFNKMVKAGIMPDAHVYTTLICALCKENRMAESEKLFDDAFIKLGLVPTKQTYTTMISGYFRDKNASMALKCFQNMNEHGCAPDSLTYGAMISGLCKESKLDEARRLYETMIDMGLSPCEVTRLTMAYEFCMKDESSVAMALLDKLEKKLWVRTVSTLVRKLCGEKKVDIAVQFFDKLLNKHQNVDRVTLAAFMTACYNSNNYALVANVSDKISKQKGESIR
XP_027085996.1	GCF_003713225.1	Coffea arabica	Gentianales	Rubiaceae	13443	Gentianales_Coffea_arabica_XP_027085996.1	MSPRWWRYRAFLTKPLYSLLKLRHFCQSATDPISNSQPVVKTVSSLVQESFFQQKQKSHFGPVLANLNMPISPESLTQEEAITIAASLANESGSMVALSFFYWAIGFSKFRHFMRFYIVLAMCLMKNGNFVRANEVMHCMVKNFGEIGMLKEAVDMVLEMQNQGLVLSVHTLNCVLGVAVEMGCDDVAEDVFDEMSERGVCPNACTFETMVVGYCRMGRVLEANRWLVSMLDRGCLVDNATCTLITSVFCEKGYVSRALWIFNKLVDVGFAPNLINFTSLINGLCKRGSIRQAFEFLEEMVRKGWKPNVYTHSILIDGLCKKGWTDKAFRLFLKLVRSDNYKPNVHTYTAMIAGYCKEEKLNRAEMLLSRMQEQGLTPNVNTYSTLIDGYCKMGNIGRAYELMNTIRRAGLAPNICTYNTVINCLIKKGKVSKAHKLLKRGFRNGLSADIVTYTILISESCKQADLRQALALFNKMVKAGIMPDAHVYTTLICALCKENRMAESEKLFDDAFIKLGLVPTKQTYTTMISGYFRDKNASMALKCFQNMNEHGCAPDSLTYGAMISGLCKESKLDEARRLYETMIDMGLSPCEVTRLTMAYEFCMKDESSVAMALLDKLEKKLWVRTVSTLVRKLCGEKKVDIAVQFFDKLLNKHQNVDRVTLAAFMTACYNSNNYALVANVSDKISKQKGESIR
XP_027085997.1	GCF_003713225.1	Coffea arabica	Gentianales	Rubiaceae	13443	Gentianales_Coffea_arabica_XP_027085997.1	MSPRWWRYRAFLTKPLYSLLKLRHFCQSATDPISNSQPVVKTVSSLVQESFFQQKQKSHFGPVLANLNMPISPESLTQEEAITIAASLANESGSMVALSFFYWAIGFSKFRHFMRFYIVLAMCLMKNGNFVRANEVMHCMVKNFGEIGMLKEAVDMVLEMQNQGLVLSVHTLNCVLGVAVEMGCDDVAEDVFDEMSERGVCPNACTFETMVVGYCRMGRVLEANRWLVSMLDRGCLVDNATCTLITSVFCEKGYVSRALWIFNKLVDVGFAPNLINFTSLINGLCKRGSIRQAFEFLEEMVRKGWKPNVYTHSILIDGLCKKGWTDKAFRLFLKLVRSDNYKPNVHTYTAMIAGYCKEEKLNRAEMLLSRMQEQGLTPNVNTYSTLIDGYCKMGNIGRAYELMNTIRRAGLAPNICTYNTVINCLIKKGKVSKAHKLLKRGFRNGLSADIVTYTILISESCKQADLRQALALFNKMVKAGIMPDAHVYTTLICALCKENRMAESEKLFDDAFIKLGLVPTKQTYTTMISGYFRDKNASMALKCFQNMNEHGCAPDSLTYGAMISGLCKESKLDEARRLYETMIDMGLSPCEVTRLTMAYEFCMKDESSVAMALLDKLEKKLWVRTVSTLVRKLCGEKKVDIAVQFFDKLLNKHQNVDRVTLAAFMTACYNSNNYALVANVSDKISKQKGESIR
XP_027086015.1	GCF_003713225.1	Coffea arabica	Gentianales	Rubiaceae	13443	Gentianales_Coffea_arabica_XP_027086015.1	MNQISKPGKSRLPYPQAIFRFKHFEPKSQNYSSSLQRVPDINKNKPISNPFYNLLPETQNPNNIVSLVCSTLKLKDDAHLSLSLLHKTMQEQGHLSHLGTQEISRILLRCQSDSSTALTFFRWVKFDLGLKLNSENCCIVVHILVWSRKFSQAMKILCELVKLDKNVSERLDVFKTLLLCTDDCNWDPVVFDMLIKAYLRMGMVKESFRVFRKMVKLNFVLSIVTINCLLNGLSKMNYGDKCWEIYGMLGRIGLHPNTCTFNILIHVVCKEGDVNKVNKFLEKMEEEGFDPDIVTYNMLMDSYSKKERLKDAIYLYHIMFRRGVVPDLLTYTALINGFCKGGNVSVAHQLFSTMIHRGLKPDLRAFNTLLVGYCKEGMMQEARSLLHDMIGDGIHPDEFSSRMLVEGYHKQGSLISALNLVVELQRFGILVSQDVYDYLGIALCRENRPFAAKSLLERIACPSYEPNPEILCNLVSSFCRCNSLEEALDLKAQMVSKNMRLDLVSYKAIICCLCKLSRCKEAENLIKEMAESGVWPDIEICRALIKRLCQKSNFSEAEYLLRFFAEEFQVFDTGCYNELIRILCEKGDMVKLMEFQDSMIKMGFVPNGQTCKYMIDGLQRVMGMQKGSVSNGTSCT
XP_027086016.1	GCF_003713225.1	Coffea arabica	Gentianales	Rubiaceae	13443	Gentianales_Coffea_arabica_XP_027086016.1	MNQISKPGKSRLPYPQAIFRFKHFEPKSQNYSSSLQRVPDINKNKPISNPFYNLLPETQNPNNIVSLVCSTLKLKDDAHLSLSLLHKTMQEQGHLSHLGTQEISRILLRCQSDSSTALTFFRWVKFDLGLKLNSENCCIVVHILVWSRKFSQAMKILCELVKLDKNVSERLDVFKTLLLCTDDCNWDPVVFDMLIKAYLRMGMVKESFRVFRKMVKLNFVLSIVTINCLLNGLSKMNYGDKCWEIYGMLGRIGLHPNTCTFNILIHVVCKEGDVNKVNKFLEKMEEEGFDPDIVTYNMLMDSYSKKERLKDAIYLYHIMFRRGVVPDLLTYTALINGFCKGGNVSVAHQLFSTMIHRGLKPDLRAFNTLLVGYCKEGMMQEARSLLHDMIGDGIHPDEFSSRMLVEGYHKQGSLISALNLVVELQRFGILVSQDVYDYLGIALCRENRPFAAKSLLERIACPSYEPNPEILCNLVSSFCRCNSLEEALDLKAQMVSKNMRLDLVSYKAIICCLCKLSRCKEAENLIKEMAESGVWPDIEICRALIKRLCQKSNFSEAEYLLRFFAEEFQVFDTGCYNELIRILCEKGDMVKLMEFQDSMIKMGFVPNGQTCKYMIDGLQRVMGMQKGSVSNGTSCT
XP_027086017.1	GCF_003713225.1	Coffea arabica	Gentianales	Rubiaceae	13443	Gentianales_Coffea_arabica_XP_027086017.1	MNQISKPGKSRLPYPQAIFRFKHFEPKSQNYSSSLQRVPDINKNKPISNPFYNLLPETQNPNNIVSLVCSTLKLKDDAHLSLSLLHKTMQEQGHLSHLGTQEISRILLRCQSDSSTALTFFRWVKFDLGLKLNSENCCIVVHILVWSRKFSQAMKILCELVKLDKNVSERLDVFKTLLLCTDDCNWDPVVFDMLIKAYLRMGMVKESFRVFRKMVKLNFVLSIVTINCLLNGLSKMNYGDKCWEIYGMLGRIGLHPNTCTFNILIHVVCKEGDVNKVNKFLEKMEEEGFDPDIVTYNMLMDSYSKKERLKDAIYLYHIMFRRGVVPDLLTYTALINGFCKGGNVSVAHQLFSTMIHRGLKPDLRAFNTLLVGYCKEGMMQEARSLLHDMIGDGIHPDEFSSRMLVEGYHKQGSLISALNLVVELQRFGILVSQDVYDYLGIALCRENRPFAAKSLLERIACPSYEPNPEILCNLVSSFCRCNSLEEALDLKAQMVSKNMRLDLVSYKAIICCLCKLSRCKEAENLIKEMAESGVWPDIEICRALIKRLCQKSNFSEAEYLLRFFAEEFQVFDTGCYNELIRILCEKGDMVKLMEFQDSMIKMGFVPNGQTCKYMIDGLQRVMGMQKGSVSNGTSCT
XP_027086018.1	GCF_003713225.1	Coffea arabica	Gentianales	Rubiaceae	13443	Gentianales_Coffea_arabica_XP_027086018.1	MNQISKPGKSRLPYPQAIFRFKHFEPKSQNYSSSLQRVPDINKNKPISNPFYNLLPETQNPNNIVSLVCSTLKLKDDAHLSLSLLHKTMQEQGHLSHLGTQEISRILLRCQSDSSTALTFFRWVKFDLGLKLNSENCCIVVHILVWSRKFSQAMKILCELVKLDKNVSERLDVFKTLLLCTDDCNWDPVVFDMLIKAYLRMGMVKESFRVFRKMVKLNFVLSIVTINCLLNGLSKMNYGDKCWEIYGMLGRIGLHPNTCTFNILIHVVCKEGDVNKVNKFLEKMEEEGFDPDIVTYNMLMDSYSKKERLKDAIYLYHIMFRRGVVPDLLTYTALINGFCKGGNVSVAHQLFSTMIHRGLKPDLRAFNTLLVGYCKEGMMQEARSLLHDMIGDGIHPDEFSSRMLVEGYHKQGSLISALNLVVELQRFGILVSQDVYDYLGIALCRENRPFAAKSLLERIACPSYEPNPEILCNLVSSFCRCNSLEEALDLKAQMVSKNMRLDLVSYKAIICCLCKLSRCKEAENLIKEMAESGVWPDIEICRALIKRLCQKSNFSEAEYLLRFFAEEFQVFDTGCYNELIRILCEKGDMVKLMEFQDSMIKMGFVPNGQTCKYMIDGLQRVMGMQKGSVSNGTSCT
XP_027086019.1	GCF_003713225.1	Coffea arabica	Gentianales	Rubiaceae	13443	Gentianales_Coffea_arabica_XP_027086019.1	MNQISKPGKSRLPYPQAIFRFKHFEPKSQNYSSSLQRVPDINKNKPISNPFYNLLPETQNPNNIVSLVCSTLKLKDDAHLSLSLLHKTMQEQGHLSHLGTQEISRILLRCQSDSSTALTFFRWVKFDLGLKLNSENCCIVVHILVWSRKFSQAMKILCELVKLDKNVSERLDVFKTLLLCTDDCNWDPVVFDMLIKAYLRMGMVKESFRVFRKMVKLNFVLSIVTINCLLNGLSKMNYGDKCWEIYGMLGRIGLHPNTCTFNILIHVVCKEGDVNKVNKFLEKMEEEGFDPDIVTYNMLMDSYSKKERLKDAIYLYHIMFRRGVVPDLLTYTALINGFCKGGNVSVAHQLFSTMIHRGLKPDLRAFNTLLVGYCKEGMMQEARSLLHDMIGDGIHPDEFSSRMLVEGYHKQGSLISALNLVVELQRFGILVSQDVYDYLGIALCRENRPFAAKSLLERIACPSYEPNPEILCNLVSSFCRCNSLEEALDLKAQMVSKNMRLDLVSYKAIICCLCKLSRCKEAENLIKEMAESGVWPDIEICRALIKRLCQKSNFSEAEYLLRFFAEEFQVFDTGCYNELIRILCEKGDMVKLMEFQDSMIKMGFVPNGQTCKYMIDGLQRVMGMQKGSVSNGTSCT
XP_027086075.1	GCF_003713225.1	Coffea arabica	Gentianales	Rubiaceae	13443	Gentianales_Coffea_arabica_XP_027086075.1	MPVKAFASKRLGFNLTSIPRKSSPHFLIHCPFSALPNPLSETEGSHEKDDLSIDSPNACKVFNPPQKVTGEFRVDQPPISHKLFKYAQKSGSYKRGDSTFYSLIENYAKNGDFKSLEMVFGRMKSERRAFVEKNFIVVFRAYGNAHLPEKALELFARMVDEFHCKRTVKSFNSVLNVIIQEGLYYRALDFHSYVINKKGIRPNVLTFNLVIKAMCKAGLVDRGVETFREMPSWKCEPDVFTYCTLMDGLCKEDRIDESVALLDEMQIEGCFPNPATFNVLINGLCKKGDLARAAKLVENMFLKGCIPNEVTYNTLIHGLCLQGKLDKAISLLGRMVANKYVPNDVTYGTIINGLVKKGRAVDGADVLMAMEERGQQGNDYIYSTLICGLFKEGKSVEALNMWKQMMEKGWKPNTVVYSVLIDGLCKEGKPFEAKEVLSQMVNIGCEPNAYTYSSLMKGFFKNGKSDMAILVWKEMRERNCPYNGVCYSVLIHGLCEDGKLKEAMMVWGQMLGKGYNPDVVAYTSIIYGLCNNGSVEQGLKLFNEMLCKHSDSQPDIITYNILLTALCKQDRITRAIDLLNNMLDRGCDPDTVTCNIILTIVKEKINPSQDVTEFLDELVLRLYKRQRISGASKVIEVMLQKYLHPKARNWELIIQELCKPKKIHAAINKCWNHLFG
XP_027086076.1	GCF_003713225.1	Coffea arabica	Gentianales	Rubiaceae	13443	Gentianales_Coffea_arabica_XP_027086076.1	MPVKAFASKRLGFNLTSIPRKSSPHFLIHCPFSALPNPLSETEGSHEKDDLSIDSPNACKVFNPPQKVTGEFRVDQPPISHKLFKYAQKSGSYKRGDSTFYSLIENYAKNGDFKSLEMVFGRMKSERRAFVEKNFIVVFRAYGNAHLPEKALELFARMVDEFHCKRTVKSFNSVLNVIIQEGLYYRALDFHSYVINKKGIRPNVLTFNLVIKAMCKAGLVDRGVETFREMPSWKCEPDVFTYCTLMDGLCKEDRIDESVALLDEMQIEGCFPNPATFNVLINGLCKKGDLARAAKLVENMFLKGCIPNEVTYNTLIHGLCLQGKLDKAISLLGRMVANKYVPNDVTYGTIINGLVKKGRAVDGADVLMAMEERGQQGNDYIYSTLICGLFKEGKSVEALNMWKQMMEKGWKPNTVVYSVLIDGLCKEGKPFEAKEVLSQMVNIGCEPNAYTYSSLMKGFFKNGKSDMAILVWKEMRERNCPYNGVCYSVLIHGLCEDGKLKEAMMVWGQMLGKGYNPDVVAYTSIIYGLCNNGSVEQGLKLFNEMLCKHSDSQPDIITYNILLTALCKQDRITRAIDLLNNMLDRGCDPDTVTCNIILTIVKEKINPSQDVTEFLDELVLRLYKRQRISGASKVIEVMLQKYLHPKARNWELIIQELCKPKKIHAAINKCWNHLFG
XP_027086077.1	GCF_003713225.1	Coffea arabica	Gentianales	Rubiaceae	13443	Gentianales_Coffea_arabica_XP_027086077.1	MPVKAFASKRLGFNLTSIPRKSSPHFLIHCPFSALPNPLSETEGSHEKDDLSIDSPNACKVFNPPQKVTGEFRVDQPPISHKLFKYAQKSGSYKRGDSTFYSLIENYAKNGDFKSLEMVFGRMKSERRAFVEKNFIVVFRAYGNAHLPEKALELFARMVDEFHCKRTVKSFNSVLNVIIQEGLYYRALDFHSYVINKKGIRPNVLTFNLVIKAMCKAGLVDRGVETFREMPSWKCEPDVFTYCTLMDGLCKEDRIDESVALLDEMQIEGCFPNPATFNVLINGLCKKGDLARAAKLVENMFLKGCIPNEVTYNTLIHGLCLQGKLDKAISLLGRMVANKYVPNDVTYGTIINGLVKKGRAVDGADVLMAMEERGQQGNDYIYSTLICGLFKEGKSVEALNMWKQMMEKGWKPNTVVYSVLIDGLCKEGKPFEAKEVLSQMVNIGCEPNAYTYSSLMKGFFKNGKSDMAILVWKEMRERNCPYNGVCYSVLIHGLCEDGKLKEAMMVWGQMLGKGYNPDVVAYTSIIYGLCNNGSVEQGLKLFNEMLCKHSDSQPDIITYNILLTALCKQDRITRAIDLLNNMLDRGCDPDTVTCNIILTIVKEKINPSQDVTEFLDELVLRLYKRQRISGASKVIEVMLQKYLHPKARNWELIIQELCKPKKIHAAINKCWNHLFG
XP_027086078.1	GCF_003713225.1	Coffea arabica	Gentianales	Rubiaceae	13443	Gentianales_Coffea_arabica_XP_027086078.1	MPVKAFASKRLGFNLTSIPRKSSPHFLIHCPFSALPNPLSETEGSHEKDDLSIDSPNACKVFNPPQKVTGEFRVDQPPISHKLFKYAQKSGSYKRGDSTFYSLIENYAKNGDFKSLEMVFGRMKSERRAFVEKNFIVVFRAYGNAHLPEKALELFARMVDEFHCKRTVKSFNSVLNVIIQEGLYYRALDFHSYVINKKGIRPNVLTFNLVIKAMCKAGLVDRGVETFREMPSWKCEPDVFTYCTLMDGLCKEDRIDESVALLDEMQIEGCFPNPATFNVLINGLCKKGDLARAAKLVENMFLKGCIPNEVTYNTLIHGLCLQGKLDKAISLLGRMVANKYVPNDVTYGTIINGLVKKGRAVDGADVLMAMEERGQQGNDYIYSTLICGLFKEGKSVEALNMWKQMMEKGWKPNTVVYSVLIDGLCKEGKPFEAKEVLSQMVNIGCEPNAYTYSSLMKGFFKNGKSDMAILVWKEMRERNCPYNGVCYSVLIHGLCEDGKLKEAMMVWGQMLGKGYNPDVVAYTSIIYGLCNNGSVEQGLKLFNEML
XP_027086079.1	GCF_003713225.1	Coffea arabica	Gentianales	Rubiaceae	13443	Gentianales_Coffea_arabica_XP_027086079.1	MPVKAFASKRLGFNLTSIPRKSSPHFLIHCPFSALPNPLSETEGSHEKDDLSIDSPNACKVFNPPQKVTGEFRVDQPPISHKLFKYAQKSGSYKRGDSTFYSLIENYAKNGDFKSLEMVFGRMKSERRAFVEKNFIVVFRAYGNAHLPEKALELFARMVDEFHCKRTVKSFNSVLNVIIQEGLYYRALDFHSYVINKKGIRPNVLTFNLVIKAMCKAGLVDRGVETFREMPSWKCEPDVFTYCTLMDGLCKEDRIDESVALLDEMQIEGCFPNPATFNVLINGLCKKGDLARAAKLVENMFLKGCIPNEVTYNTLIHGLCLQGKLDKAISLLGRMVANKYVPNDVTYGTIINGLVKKGRAVDGADVLMAMEERGQQGNDYIYSTLICGLFKEGKSVEALNMWKQMMEKGWKPNTVVYSVLIDGLCKEGKPFEAKEVLSQMVNIGCEPNAYTYSSLMKGFFKNGKSDMAILVWKEMRERNCPYNGVCYSVLIHGLCEDGKLKEAMMVWGQMLGKGYNPDVVAYTSIIYGLCNNGSVEQGLKLFNEML
XP_027086126.1	GCF_003713225.1	Coffea arabica	Gentianales	Rubiaceae	13443	Gentianales_Coffea_arabica_XP_027086126.1	MAAGVPLLNLNPICDKISATNCYQIPSWVSLKPSVDPLQHQYSPAQIQPANAGKLENIHLIWLSKQGKLNEAHQFLKEMDSAGVSVAPKTYQHLLRTCAKLKSLRDGKLFHNRTQRNFDNPPGFLQNSVIEMYFECGSIWDAQKLFDELPEKSPGSWETVISAYAGKGWIGKALEMFSRMMGAGINAGPSIYISLFRALSDLELGKQIHCLVVKSGFDENVSMNTAFCNMYVKCGCLESAQWAFDKMVEKNVVTWTGLMVGFTQAERQRDALRLFDMMLRDGIELDEFVFSIILKACAGLADVGMGQQVHGLVVKLGLESEVSVGTPLVDFYVKCANLGCAVQTFEKISEPNDVTWSAMIAGYSQGGEFGKCFRVFRSLRSQAGALNEYIYTSIFQACAALADLNLGTQAHGDAIKRGLISYLHGESTIISMYAKCGQLDCAFRVFDSISDPDTVAWTSMIAACAYHAILTACSHCGLVEDAKRYMESMSSEYGVDPTIDHYDCIIDILARAGQLSEALALIEAMPFEPDAMSWKSLLGGCSIYLNFELGKVAAEKLLQLDPHDTAAYILMFNLHASRGKWDEAAFVRRMMAERDLKKEVSCSWITIRGKVHRFIVGDRHHPQTEEIYQKLRELKFSCGSYEDSVFTTEEAASNNLVERKEQLLDHSERLAIAFGLISTPNNASILVFKNIRACRDCHDFAKHVSLVTGREIIVRDASRFHHFRCGECSCRDYW
XP_027086166.1	GCF_003713225.1	Coffea arabica	Gentianales	Rubiaceae	13443	Gentianales_Coffea_arabica_XP_027086166.1	MHRTLPCSITKKFRALKTVQKLCTTSHCIHTNTEKAEEALASKLAQVLKSCNPSYPGHSNPSIIQKGQQIHAQITVNGLNSLGLLGTRVLGIYILCGKFFDAKNLFFQLELYYASPWNWMIRGFTLVGWFDFALMFYYKMLGFGTCPDKYTFPYVIKACCGLQSLRLGRLIHGSIRDLGFELDVFVGSALIKLYAENGCIGEARRLFDKMPEKDSVLWNVMLNAYAQDRNLVDDVIGLYREMRMTETKPNSISYACILSVCGSEHMVYFGAQVHGNVVRCGLEMESSVANTLIAMYAKCQCLSDARKLFDLITQADFVTWNAMIGGYVQSGHMPEALDLFCQMLSVGAGPDSTTFTSILSLFSEFQSLNQAKEIHGYILRNNVNMDVFLKNALIDIYFKCRAVKMASKIFNCCPAVDIVICTAMISGFVLNGMDFKALEMFRWVLDKKMRPNAVTLASLLPACAGLAALKLGRELHGSILRNGLEDRCFVGSSISDMYAKCGRLDLARLAFFRISKKDTVSWNSMITSCCQNAKPEEAIDLFYQMRLEGAKYDSVSLSAALCACANLQALCYGKVIHGFMIRGAFSSDLFAESALIDMYAKCGHLELASTVFDMMECKNEVSWNSIIAAYGNHGHLEDALALLNEMRDDGFQPDHVTFLAIISACSHTGQVEEGKQLFEFMTQELGITARMEHYACLIDLFGRAGCLEEAHQVVRTMPFTADAGIWGTLLGACRVHGNIELAELASNHLFDLDPQNSGYYMLLSHVHADTGKWEGVNKVRNMMKERGVQKVPGYSWLEVNQSVHMFVAADTDHPQSSEIYLLLRHLLRELHKEGYVPQYYHPMHRSKFTNSCHSSPTKAVQF
XP_027086192.1	GCF_003713225.1	Coffea arabica	Gentianales	Rubiaceae	13443	Gentianales_Coffea_arabica_XP_027086192.1	MALMEQRSFLGSLGAYPFSETTITSSRILYGASSSGLFIQCSYNTGRNMNLMARSCASKNTKLYYRKLPKNLHNPRRPELPPNPSLLGLDTVAKRSMPGSSTNDIFIDDNNFDDLVVDDEEKEEGSYVSHDENGEIMWDQDEIEAISSLFRGRIPQKPGNLNRQRPLPLPLPCKNRALGLPNQKKFSRKSVAVSRQSVSNQLYRNPTFLVGLAKEIKDLPPKEKNVSLVLNKWARFLRKGSLSITVRELGHMSCPEKALLVFCWTQKQLHLYPDDRILASTVEVLARSHELKMPFKFDDVKFISMVSRNVYEAMVKGFIKGGSLNIAWKLLSAARDSKRMLDSGVYAKLILELGKNPDKEVLVLSLLEELAAREDLNLTPQDCTAIMKVCVRLGKFHIVEGLYDWFKMSGHVPSVVMYTTVTHSRYSEKRYREALDVVWEMETTNCLFDLPAYRVVIRLFVALDDLPRAVRYFAKLKEAGFSPTFDVYRCMIQIYLSSGRIAKCKEICKEAELGGFKLDEQIRSQLFELDK
XP_027086195.1	GCF_003713225.1	Coffea arabica	Gentianales	Rubiaceae	13443	Gentianales_Coffea_arabica_XP_027086195.1	MREAFSLFFHKLKCWSSFKLDYQVFADTLKSCAAKADVNLGKALHSHVIKQGHVSCQIVSKALLNMYAKCKALDDCEKLFWEIKNCDTVMWNIILSGFAGTRVHDTEAARLFCDMHAAQEPKLSTVTLAIILPVCTRYGGLSVGGCVHCYAKKAGLDSDTLVGNALVSMYAKLGLVMDAFAVFDGIVEKDVISWNAIIAGLMENHSVDDAFEMFQWMLRLKVPPNYATIVNVLPLCAHLEDTVGHWVGRQIHSYVLRRAELATQITVVNALLSFYLRIGQMEDAVTLFKRMKFTDLVSWNSIISGYDSCGQWLKALELFHELVDMDVMGPDPITIVSVLPACGQLSNLQAGKQIHGYVVRHSLLCKDTSVQNALIRFYSNCGCKEAALNVFLLISRKDLISWNSILDALSENKYETQFIDLLHCLLREGMRLDFITMLTVIQFFTTLSRIEKVREAHGFSIKYGILLGNKEPTLANALLDAYAKCGNLEYAYRIFKHMSGQKNLVTYNSMISGYAEFGSHEDAALIFQSMSERDLTTWNLMVRVYAENDCPSQALSLFHEMQFCGVKPDSMSIMSLLPVCAKLASVNMLRQCHGYVIRACFADVHLKGALLDIYSKCGNIKSAYNLFQSASEKDLVLFTSMIGGYAMHGMGEEAVGAYYQMLESGLRPDNVIITTVLSACSHTGLVDEGLKIFESMQQVHHMKPSMEQYACLVDLLARGGRIKEAYSFATKMPIKANANVWGALLGACKIHNEVEMARSVIDRLSEIDSSDIGNYIAMSNLYASNSSWENVLKMRKLMRLRDLKKPAGCSWIEVENRKNEFLAGDYSHPHRCVIYETLGILDHQIREFYEFIR
XP_027086196.1	GCF_003713225.1	Coffea arabica	Gentianales	Rubiaceae	13443	Gentianales_Coffea_arabica_XP_027086196.1	MREAFSLFFHKLKCWSSFKLDYQVFADTLKSCAAKADVNLGKALHSHVIKQGHVSCQIVSKALLNMYAKCKALDDCEKLFWEIKNCDTVMWNIILSGFAGTRVHDTEAARLFCDMHAAQEPKLSTVTLAIILPVCTRYGGLSVGGCVHCYAKKAGLDSDTLVGNALVSMYAKLGLVMDAFAVFDGIVEKDVISWNAIIAGLMENHSVDDAFEMFQWMLRLKVPPNYATIVNVLPLCAHLEDTVGHWVGRQIHSYVLRRAELATQITVVNALLSFYLRIGQMEDAVTLFKRMKFTDLVSWNSIISGYDSCGQWLKALELFHELVDMDVMGPDPITIVSVLPACGQLSNLQAGKQIHGYVVRHSLLCKDTSVQNALIRFYSNCGCKEAALNVFLLISRKDLISWNSILDALSENKYETQFIDLLHCLLREGMRLDFITMLTVIQFFTTLSRIEKVREAHGFSIKYGILLGNKEPTLANALLDAYAKCGNLEYAYRIFKHMSGQKNLVTYNSMISGYAEFGSHEDAALIFQSMSERDLTTWNLMVRVYAENDCPSQALSLFHEMQFCGVKPDSMSIMSLLPVCAKLASVNMLRQCHGYVIRACFADVHLKGALLDIYSKCGNIKSAYNLFQSASEKDLVLFTSMIGGYAMHGMGEEAVGAYYQMLESGLRPDNVIITTVLSACSHTGLVDEGLKIFESMQQVHHMKPSMEQYACLVDLLARGGRIKEAYSFATKMPIKANANVWGALLGACKIHNEVEMARSVIDRLSEIDSSDIGNYIAMSNLYASNSSWENVLKMRKLMRLRDLKKPAGCSWIEVENRKNEFLAGDYSHPHRCVIYETLGILDHQIREFYEFIR
XP_027086197.1	GCF_003713225.1	Coffea arabica	Gentianales	Rubiaceae	13443	Gentianales_Coffea_arabica_XP_027086197.1	MREAFSLFFHKLKCWSSFKLDYQVFADTLKSCAAKADVNLGKALHSHVIKQGHVSCQIVSKALLNMYAKCKALDDCEKLFWEIKNCDTVMWNIILSGFAGTRVHDTEAARLFCDMHAAQEPKLSTVTLAIILPVCTRYGGLSVGGCVHCYAKKAGLDSDTLVGNALVSMYAKLGLVMDAFAVFDGIVEKDVISWNAIIAGLMENHSVDDAFEMFQWMLRLKVPPNYATIVNVLPLCAHLEDTVGHWVGRQIHSYVLRRAELATQITVVNALLSFYLRIGQMEDAVTLFKRMKFTDLVSWNSIISGYDSCGQWLKALELFHELVDMDVMGPDPITIVSVLPACGQLSNLQAGKQIHGYVVRHSLLCKDTSVQNALIRFYSNCGCKEAALNVFLLISRKDLISWNSILDALSENKYETQFIDLLHCLLREGMRLDFITMLTVIQFFTTLSRIEKVREAHGFSIKYGILLGNKEPTLANALLDAYAKCGNLEYAYRIFKHMSGQKNLVTYNSMISGYAEFGSHEDAALIFQSMSERDLTTWNLMVRVYAENDCPSQALSLFHEMQFCGVKPDSMSIMSLLPVCAKLASVNMLRQCHGYVIRACFADVHLKGALLDIYSKCGNIKSAYNLFQSASEKDLVLFTSMIGGYAMHGMGEEAVGAYYQMLESGLRPDNVIITTVLSACSHTGLVDEGLKIFESMQQVHHMKPSMEQYACLVDLLARGGRIKEAYSFATKMPIKANANVWGALLGACKIHNEVEMARSVIDRLSEIDSSDIGNYIAMSNLYASNSSWENVLKMRKLMRLRDLKKPAGCSWIEVENRKNEFLAGDYSHPHRCVIYETLGILDHQIREFYEFIR
XP_027086198.1	GCF_003713225.1	Coffea arabica	Gentianales	Rubiaceae	13443	Gentianales_Coffea_arabica_XP_027086198.1	MREAFSLFFHKLKCWSSFKLDYQVFADTLKSCAAKADVNLGKALHSHVIKQGHVSCQIVSKALLNMYAKCKALDDCEKLFWEIKNCDTVMWNIILSGFAGTRVHDTEAARLFCDMHAAQEPKLSTVTLAIILPVCTRYGGLSVGGCVHCYAKKAGLDSDTLVGNALVSMYAKLGLVMDAFAVFDGIVEKDVISWNAIIAGLMENHSVDDAFEMFQWMLRLKVPPNYATIVNVLPLCAHLEDTVGHWVGRQIHSYVLRRAELATQITVVNALLSFYLRIGQMEDAVTLFKRMKFTDLVSWNSIISGYDSCGQWLKALELFHELVDMDVMGPDPITIVSVLPACGQLSNLQAGKQIHGYVVRHSLLCKDTSVQNALIRFYSNCGCKEAALNVFLLISRKDLISWNSILDALSENKYETQFIDLLHCLLREGMRLDFITMLTVIQFFTTLSRIEKVREAHGFSIKYGILLGNKEPTLANALLDAYAKCGNLEYAYRIFKHMSGQKNLVTYNSMISGYAEFGSHEDAALIFQSMSERDLTTWNLMVRVYAENDCPSQALSLFHEMQFCGVKPDSMSIMSLLPVCAKLASVNMLRQCHGYVIRACFADVHLKGALLDIYSKCGNIKSAYNLFQSASEKDLVLFTSMIGGYAMHGMGEEAVGAYYQMLESGLRPDNVIITTVLSACSHTGLVDEGLKIFESMQQVHHMKPSMEQYACLVDLLARGGRIKEAYSFATKMPIKANANVWGALLGACKIHNEVEMARSVIDRLSEIDSSDIGNYIAMSNLYASNSSWENVLKMRKLMRLRDLKKPAGCSWIEVENRKNEFLAGDYSHPHRCVIYETLGILDHQIREFYEFIR
XP_027086199.1	GCF_003713225.1	Coffea arabica	Gentianales	Rubiaceae	13443	Gentianales_Coffea_arabica_XP_027086199.1	MREAFSLFFHKLKCWSSFKLDYQVFADTLKSCAAKADVNLGKALHSHVIKQGHVSCQIVSKALLNMYAKCKALDDCEKLFWEIKNCDTVMWNIILSGFAGTRVHDTEAARLFCDMHAAQEPKLSTVTLAIILPVCTRYGGLSVGGCVHCYAKKAGLDSDTLVGNALVSMYAKLGLVMDAFAVFDGIVEKDVISWNAIIAGLMENHSVDDAFEMFQWMLRLKVPPNYATIVNVLPLCAHLEDTVGHWVGRQIHSYVLRRAELATQITVVNALLSFYLRIGQMEDAVTLFKRMKFTDLVSWNSIISGYDSCGQWLKALELFHELVDMDVMGPDPITIVSVLPACGQLSNLQAGKQIHGYVVRHSLLCKDTSVQNALIRFYSNCGCKEAALNVFLLISRKDLISWNSILDALSENKYETQFIDLLHCLLREGMRLDFITMLTVIQFFTTLSRIEKVREAHGFSIKYGILLGNKEPTLANALLDAYAKCGNLEYAYRIFKHMSGQKNLVTYNSMISGYAEFGSHEDAALIFQSMSERDLTTWNLMVRVYAENDCPSQALSLFHEMQFCGVKPDSMSIMSLLPVCAKLASVNMLRQCHGYVIRACFADVHLKGALLDIYSKCGNIKSAYNLFQSASEKDLVLFTSMIGGYAMHGMGEEAVGAYYQMLESGLRPDNVIITTVLSACSHTGLVDEGLKIFESMQQVHHMKPSMEQYACLVDLLARGGRIKEAYSFATKMPIKANANVWGALLGACKIHNEVEMARSVIDRLSEIDSSDIGNYIAMSNLYASNSSWENVLKMRKLMRLRDLKKPAGCSWIEVENRKNEFLAGDYSHPHRCVIYETLGILDHQIREFYEFIR
XP_027086235.1	GCF_003713225.1	Coffea arabica	Gentianales	Rubiaceae	13443	Gentianales_Coffea_arabica_XP_027086235.1	MLFLRALFQKLNYMSRSSTIQRNFVPILLIKPFKSLLRFVKYSTLSAPSCNSVLNYHIKNGKLDEARAIFDKIITPDVYLCTRMLSGYLENRRFDEALELFDEIPVKDIVTWNLMMKGCFDCGEVEMGLTLFDAMPERNVISWTTSMSGLLKVGLVEEAERLFLGMPVRDVAAWNAIIYGYFANGRVDDAMKLFNMMPSRNVISWTSMISGLDQHGRTDEALLMFAKMVGFGIVPSSSTFSSVITACANMLDLYLGVQVHGYILKLGCLFDAYVSASLVTFYANCKKMDDSLKVFNEKLHMNVAVWTSLLTGYGMNSMYEEALNVVVSMYRNGVLPNQSSFTSALNCCSEMEDVDQGKEMHGAAVKLGLNTDAFVGNSLAVLYSKCGNLKDGIVIFKEISDKNIVSWNTIIVGCAQHGCGKWALTFFGQMVRARVCPDDITFTGLLSACSHSGMLQKGRYFFDYLRQHKTMEVKLEHYACMLDVLCRCGELEEAENLIRNMPMRPNLSMWLSLLNGCRKDCNLDLAERVAKDVFSLDPDCSSAYVLLSNMYAYAGRWEDVARTRVQMKKRRTIKQPGCSWVTQKGVRHIFVSGDKSHPLSSKIYQKLEWLGEKLKEYGYVPDRRLALHDVEDEQKESILSYHSERLAICFALIDSEERSAITVMKNLRVCEDCHSAIKVIAIIANREIILRDSTRFHHFRDGLCSCRDCW
XP_027086236.1	GCF_003713225.1	Coffea arabica	Gentianales	Rubiaceae	13443	Gentianales_Coffea_arabica_XP_027086236.1	MLFLRALFQKLNYMSRSSTIQRNFVPILLIKPFKSLLRFVKYSTLSAPSCNSVLNYHIKNGKLDEARAIFDKIITPDVYLCTRMLSGYLENRRFDEALELFDEIPVKDIVTWNLMMKGCFDCGEVEMGLTLFDAMPERNVISWTTSMSGLLKVGLVEEAERLFLGMPVRDVAAWNAIIYGYFANGRVDDAMKLFNMMPSRNVISWTSMISGLDQHGRTDEALLMFAKMVGFGIVPSSSTFSSVITACANMLDLYLGVQVHGYILKLGCLFDAYVSASLVTFYANCKKMDDSLKVFNEKLHMNVAVWTSLLTGYGMNSMYEEALNVVVSMYRNGVLPNQSSFTSALNCCSEMEDVDQGKEMHGAAVKLGLNTDAFVGNSLAVLYSKCGNLKDGIVIFKEISDKNIVSWNTIIVGCAQHGCGLLSACSHSGMLQKGRYFFDYLRQHKTMEVKLEHYACMLDVLCRCGELEEAENLIRNMPMRPNLSMWLSLLNGCRKDCNLDLAERVAKDVFSLDPDCSSAYVLLSNMYAYAGRWEDVARTRVQMKKRRTIKQPGCSWVTQKGVRHIFVSGDKSHPLSSKIYQKLEWLGEKLKEYGYVPDRRLALHDVEDEQKESILSYHSERLAICFALIDSEERSAITVMKNLRVCEDCHSAIKVIAIIANREIILRDSTRFHHFRDGLCSCRDCW
XP_027086237.1	GCF_003713225.1	Coffea arabica	Gentianales	Rubiaceae	13443	Gentianales_Coffea_arabica_XP_027086237.1	MLFLRALFQKLNYMSRSSTIQRNFVPILLIKPFKSLLRFVKYSTLSAPSCNSVLNYHIKNGKLDEARAIFDKIITPDVYLCTRMLSGYLENRRFDEALELFDEIPVKDIVTWNLMMKGCFDCGEVEMGLTLFDAMPERNVISWTTSMSGLLKVGLVEEAERLFLGMPVRDVAAWNAIIYGYFANGRVDDAMKLFNMMPSRNVISWTSMISGLDQHGRTDEALLMFAKMVGFGIVPSSSTFSSVITACANMLDLYLGVQVHGYILKLGCLFDAYVSASLVTFYANCKKMDDSLKVFNEKLHMNVAVWTSLLTGYGMNSMYEEALNVVVSMYRNGVLPNQSSFTSALNCCSEMEDVDQGKEMHGAAVKLGLNTDAFVGNSLAVLYSKCGNLKDGIVIFKEISDKNIVSWNTIIVGCAQHGCGKWALTFFGQMVRARVCPDDITFTGLLSACSHSGMLQKGRYFFDYLRQHKTMEVKLEHYACMLDVLCRCGELEEAENLIRNMPMRPNLSMWLSLLNGCRKDCNLDLAERVAKDVFSLDPDCSSAYVLLSNMYAYAGRWEDVARTRVQMKKRRTIKQPGCSWVTQKGVRHIFVSGDKSHPLSSKIYQKLEWLGEKLKEYGYVPDRRLALHDVEDEQKESILSYHSERLAICFALIDSEERSAITVMKNLRVCEDCHSAIKGLLVV
XP_027086284.1	GCF_003713225.1	Coffea arabica	Gentianales	Rubiaceae	13443	Gentianales_Coffea_arabica_XP_027086284.1	MCLSKMAAMAAIVSGAKTHSISPLLRRHLSSLFHPLSPAAPLLSQRQMFLGGVRRTQMAQQFVRFTHDGRPRGSLWRGKKMIGKEALFVILGLKKFKEDDEKLEKFVKNHVLRLLKMDMVAVLNELERQQEVSLAIKIFRVIQKQDWYKPDVYLYKDLIIALARSRKMEEAMELWESMRKEDLFPDSQTYTEVIRGFLRYGSPADAMNIYEDMKKSPEPPEELPFRILLKGLLPHPLLRNRVKQDFEEIFPDRHIYDPPEEIFGLR
XP_027086285.1	GCF_003713225.1	Coffea arabica	Gentianales	Rubiaceae	13443	Gentianales_Coffea_arabica_XP_027086285.1	MCLSKMAAMAAIVSAPLLSQRQMFLGGVRRTQMAQQFVRFTHDGRPRGSLWRGKKMIGKEALFVILGLKKFKEDDEKLEKFVKNHVLRLLKMDMVAVLNELERQQEVSLAIKIFRVIQKQDWYKPDVYLYKDLIIALARSRKMEEAMELWESMRKEDLFPDSQTYTEVIRGFLRYGSPADAMNIYEDMKKSPEPPEELPFRILLKGLLPHPLLRNRVKQDFEEIFPDRHIYDPPEEIFGLR
XP_027086325.1	GCF_003713225.1	Coffea arabica	Gentianales	Rubiaceae	13443	Gentianales_Coffea_arabica_XP_027086325.1	MRLFWTVRRQISSVNTTNFKLPTPVQLNHLLQLCSNSKALNQGKQAHQQIIINGLQQNYFMSTKLVQMYADCNKIEIARRLFDKLSEPNVFAWTAIIAFYSRNGIFNECIFTYKEMKLKGVLPDNYVFPKALKACAVSLHLEVGIQLHKDVIVCGVEINVRVCNALIDMYSKCGELGSGRLVFDLMVGRDLLSWNAMISGYVYNEFAELAVGMLGSMRLDGMEPDIVAWNSVMDAYCRMGQCDDALKIFRQIEEPTVISWTILISGYSRIGKHVEALDLFRTMVRRGKVCPDVDCLSSVLAACQHSGVLRFGQEIHASGIKVQLGNAFYKSAGPALAALYAKCGRAQDVEHVFGLMDTSDVVTWNAMILGFAELGRVDSAVKCFTDMQSMGIKNDHTTVSTLLPVCDLKLGKQIHAYIIKGNFTLASPVCNALIHMYAKCGDVDIAYSVFSQMESRDLVSWNTMIRAFGMNGCGQAAVKLLEEMCSSGVSPSSLTFASVLSACSHSGLVNEGLKIFDRMSTDFGFKPQTGHFTCLVDLLARAGQLDDAVDFIRKMPHGPDKHIWGSILAASLEQQSIRIGVLASEHLVNLEPENAGHYVTLSNLYAKAGRPDDAVRVRRLMESRGLVKQFGYSSVSSGS
XP_027086338.1	GCF_003713225.1	Coffea arabica	Gentianales	Rubiaceae	13443	Gentianales_Coffea_arabica_XP_027086338.1	MFLGLFSPKRQCLFIRGFHLAKQFANPSAEDIIFKAICVNLRQKKWNLLDKMLPSLTSSVVSRVFHEFQRSPPVVLEFYNRIGGYKFILDSSSCCGIVIHVMVNCRKYDDALFLMKELMMARGCSPLTVLEILLNSYDSVFSSSAVFEALVGVCTQIGSTKGAYEVINKLRVEGFWLSIHAWNNFLSHLLKLDKVAQFWMVYKEIISYGYYENVNTFNLIIYAFCKESKFFEAISVFYKMLKNGIMPTDVALNMLIDGACGMGDLNVALKLVRKIGTMSKGCVTPDSVTYNTLINGFCKLGSVARAEDFLDEMLKMGIKPNVRTYATLVNGYCRNGCLEEAFRLCNVMVEKGLMPNAVVYNSVIHWLYMEGDVNGASILLCDMIKRNICPDKFTYSILANGLCMNGHMSEAVKYYKWILEMKLVEDVCPANILINYLCRTKNVSGAKQLLCNMFVRGLIPDLVTYGSLIDWYCKEGNMENALRIYDDMVKVEKNPNLVIYNSILDGFCKDQSVNAGKLLLDALKQADYFDIVTFNTLLNGYCISGNMDNAFQLLVGMKKVGISFNRVTYNILINFLCKFGLIEQAKELVDMMLAQGINPDSVIYTTLIMSGIKHCEAEEVVELHDYMVLKGVIPDSHANQAIVRPLTAGVYSDST
XP_027086459.1	GCF_003713225.1	Coffea arabica	Gentianales	Rubiaceae	13443	Gentianales_Coffea_arabica_XP_027086459.1	MGLEGAKYDSIRISAALCACADLQALHYGKVIHGFMIRRAFSSNLYAESALIDMYAKCKHLELACTAFDLMKCKNEVSWNSIIATYGNHGHLEDALARLNEIRENGFQPDHVTFLAIISACGHTGQVEEGKQRFECMTQEFGITPRIEHYACLIDLFGRAGRLEEVYQVIRSMPFTTDAGIWGILLGACHVHGNVELAELASNHLFDLDSQNSGYYMLLSHVKADAEKWEGVNKVRNMMKERGVQKAPGYDAISQLRNTWFNNSSFEQKRHFVW
XP_027086460.1	GCF_003713225.1	Coffea arabica	Gentianales	Rubiaceae	13443	Gentianales_Coffea_arabica_XP_027086460.1	MGLGGAKYDSVRISAALCACADLQALHYGKVIHGFMIRGAFSLDLYAESALIDMYAKCRHLELACTAFDLMKCKIEVSWNSIIATYGNHGHLEDALARLNEMRENGFQPDHVTFLAIISACGHTGQVEEGKQLFECMTQGFGITARIEHYACLIDLFGRAGRLEEVHQVIRSMPFTTDTGIWDMLLRACHVHGNVELVELASNHFFDLDSQNSGYYMLLSHVKANAEKWEGLNKVRNMMKERGVQKAPGYDAISQLRNTWFNNSSFGQKRHFDGRLKPNYCKISGKGSKEYSNCHMKLEILYGSRLSQISRCETIGSLCERSCCSAEDMLKSPLDEGHHAR
XP_027086570.1	GCF_003713225.1	Coffea arabica	Gentianales	Rubiaceae	13443	Gentianales_Coffea_arabica_XP_027086570.1	MRTRSVEANSELAYKIFNSIPSPERQKKGILWNQLIRSYAWEGPFENAIDLYYAMIHDDVKRDWLASDVYISTALVDFYVKCGCLLEARQVFNEMPERDVAWNAMISGFLIHGMHGDLIHFALEMQEMGVSPNSSTLVTILLVIGEVNEVIAGKAVQRLSVRRGIDSDVMMGTGRLDMNGKCGWLVYARRIFHAMTFRNEVTWSAMIGDCIACDCTQESLELFEQMRVEDVGSLPPVTLATVFQDDATKFFEEMSFKDSVSYSALISGCIQNGSAEEKALYGWLGDFH
XP_027086607.1	GCF_003713225.1	Coffea arabica	Gentianales	Rubiaceae	13443	Gentianales_Coffea_arabica_XP_027086607.1	MDKRRRKPYVKVYNNIIDSFCKDKMVDEALAILQEIIEKGILPNVVTYGCLIHGPCILSRWEDVNKIFFEMKDYKIIPNVITFNIVVDALCKEGYIENAEEVVHIMIQQGQNPNLVKYSSLMDGYCLQKRIDDTRRVFDTMVASGLTPDLHSYGFLINAYYKTKKVKAAMNLFRQISHKGLTPDIVVYTIVLQGLLSSGRHVDEALQLFHAMEADGTNIYIEMYTIILDGLCKSRRLDIARDLFNNLSLKGLDPDVRTCTSMIAACFQKGGHYDDVMVYYEEMVRRGFSLDASTFSILLDSSAENQNNPSLLMLMLKIDPDCKKFMDREQRGPSHQLQHHDCCLLSEGLLIEAKELLKTMEAKGFLANDCTCNVILQGLLKGGHYDDVMVYYEEMVRRGFSLDASTFSILLDSSAENQNNPSLLMLMLKIDPDCKKFMDREQRGPSHQLQHVGPAIYFGR
XP_027086613.1	GCF_003713225.1	Coffea arabica	Gentianales	Rubiaceae	13443	Gentianales_Coffea_arabica_XP_027086613.1	MLSVPRNHVTKIRSKMVSLWQNLSVRGSEVHSSYLKIAPRLASFYNHSIVTHSFHPISSIWNFRCHSAPIQISIASNQTLLVAFSLSLFLVSFYSTSPYPIRRLRGPPSRSLRRRMSKRAKAAAKPVLDEAQFERAISGLPPRFTPEELCNVIVLEKDPLVCLELFNWASKQHRFRHNVSSFHITIKKLGAAKMYQEMDDVVNQVLAIRSMGTEALYNTMIYYFTEARKLTRAVNIYNHMRDIGKLDCRPSITTFNILFAALLSRGKNSYINHMYMETTRCLFRQMIDDGIEPDIFSLNSMIKGYVLSLHVNDALRVFHQMGVVYKCLPNSFSYDYLIHGLCAQGRTNNARELCMEMKEKGFVPSSKSYKSIVNSLALSGEVDEAVKYLWEMTENQRSADFITYRTILDETCRQRGAEDAKHLLQELQEKGLLDGHTCRQLLHEVEGNIGNSHFRTQFS
XP_027086679.1	GCF_003713225.1	Coffea arabica	Gentianales	Rubiaceae	13443	Gentianales_Coffea_arabica_XP_027086679.1	MHISNTLIYMYSAGGVPDLAFTVFDKMLERDVVSWTSIIDGLVDNDKPVKAIALFEHMLENDVEFNEATVVSVLRACADTGALSMDRKVHDLVKEKKLISLNGKVSTALIDMYAKCGCIDGAKEVFSETMNKDVVTWTAMIAGLAIHGQCKEATDLFDKMKGLEIKPDERTLTALLSAYRNGHMVSEGLACFRTMKNKYKIRPKMQHYGCVIDMLAQAGHLDNCMDGIMISNPFRWIIAAD
XP_027086701.1	GCF_003713225.1	Coffea arabica	Gentianales	Rubiaceae	13443	Gentianales_Coffea_arabica_XP_027086701.1	MGEARKLFDEIVGRRDLISWNILMGGYLCASQNYLVVDLFRLLCTSGQIVGKTTILSVILVAGELNCVMTGDVVLWNCLTDGYAKGGLLDEALDLLGLMKLEEVKPNASTLAGLLSACASSGALALVQYYVDICNVERRSIRELNKMVEELGHADATLIYYYVEPDKDLSNGLRELCTDQHINMFCEWAYTFIVMEMYCNHLIEEEIVEVFTHELALENDMQRRKSGVLIEKLDEQGHIVSHPCVLS
XP_027086745.1	GCF_003713225.1	Coffea arabica	Gentianales	Rubiaceae	13443	Gentianales_Coffea_arabica_XP_027086745.1	MMRGRGRVVVVVVRERPCIPLRFFSSLALLAGPSSPSRRSSGGGYYDAPTTNCNASSAAAENAKVIDNFIDHCYRGDLPRAMKALDTMQQRNIFAHSLAYSHLISCCAARRAIEHGRSIHRHVFSPGYRPKTFLLNHLLNMYVKFRLLPEAQALFDQMPRRNVISWTTMISAYAAASSPPLQRRALDLLILMLRDGVCPNMFTFSSVLRACHELQLLTQIHCSIIKVGLESDVYVRSALIDVYSRWGEMSSALCVFGEMVTRDQVVWNSIIGGFAQNSDGDPALHLYIRMKRAGFQADQSTLTSVLRACTSLALLELGRQLHVHVLKYDQDLILNNALLDMYCKCGSFKDSDSIFSRMVDKDVISWSTMIMGLAQNGFSRRALELFKAMAVSKIKPNHITILGVLFACSHAGLVDDGRYYFRSMKKLYGIDPGREHYGCMVDLLGRAGRLDEAVELIHKMECEPDAVTWRALLGACRVHRNMDLAAYAAKQIIKHDPDDAGTYILLSNIYANSQRWDEITEVRNAMRHKGVKKEPGCSWIEVNKCVHAFILGDKSHPQIIAIRRELKQIIHRLKEMGYVPDANFVLQDLEEEQMEDSLLYHSEKLAMAFGIMALSSGKTIRIRKNLRICGDCHDFAKLLAKMESRSIVIRDPIRYHHFEDGHCSCGDYW
XP_027086798.1	GCF_003713225.1	Coffea arabica	Gentianales	Rubiaceae	13443	Gentianales_Coffea_arabica_XP_027086798.1	MVAASYSPSHVSRDPHLFCNSLFPTHLHQLRIIPHNALAFHPLKPHPKPSLSIPASQQQSPSISHRPDAKTISSSSKIYIWVNPNSSRASKLRRNSYDFRYASLVQASQQLDSCDPVEADVISILANLGGKVVEQDAAVVLNNMSNSETAPLVLRYFLERLKLKKEVILYNVTFKVFRKCRDLDRAEKLFTDMIERGVKPDNVTFSTIISCARLSSLPEKAVQWFEKMPSFGCEPDVVTYSVMIDAYGKAGNVNMALTLYDRARTEKWRIDAATFSTLIRIYGTAGNFDGCLNVYEEMKALGVRPNLVVYNSLLDAMGRAKRPWQAKNIYRDMINNGFEPSYGTYAALLRAYAKARYGEDALDVYREMKHKGLELSVVLYNTLLSMSADVGFIDEAVEIFEAMKGSESCKPDSWTYSSMITIYSCSGRVFEAESTLNEMLEAGFEPNIYVLTSLIQCYGKANRIDDVVRTFDRLLGLGITPDERFCGCLLNVMTQAPAQELDKLTRCIQKADAKLGHVVKLLVGEENIEGDILRKEAGELFHEVGSDVRKAYCNCLIDLCIKIDLLEKACELLDLGLKLEIYTDIQSRTPTQWSLHLKSLSLGAALTALHIWINDLSKALESGEELPSLLGINTGHGKHKYSEKGLAGVFDLHLKELNAPFHEAPDKAGWFLTTKVAATSWLESRSTPEVVAA
XP_027086850.1	GCF_003713225.1	Coffea arabica	Gentianales	Rubiaceae	13443	Gentianales_Coffea_arabica_XP_027086850.1	MRASVSIVNFGTAAIKLVSGLEKRFRLLSSWNLALSATHLSSSEDETIIPEESLVDIEAQELTTSTKCMQSDSIKHNSKSASSFEGIRDDYDIYHLGIQEDSSLVCENPQNTDMDVYGLGRMKVILRNRGWVLGSPDSCQRLPLAEYNIVCILNDLFEGSGDAALALAFFQWCEHYLHLQHGIRSTCVMIHILVAGNMNYRAIDLILYLVRKNAGEDWWPNLLLQVLLETYTIRTVLETVYSILIDCYIRANMVNVALKLACQMKHIKLFPSPGVCNSLLGALLYMDQFELAWNFLEEMQSQGLGLNVSVITLFIHKYCVKGNVERGWQLLVTMKQHGFSPDIVAYSTLIDSLSKMSLVREAISLLFKLSLIGISLDSISVSSVIDGLCKVGEVEKAFNILKIFRLPPNIYVYNGFISKYCHDSNMTAASSTFYEISEMGLVPDCFIYTTIISGYCKMKDLKMALIFLAKMVKSGVEPSVATYTTLIEYYCRSGEVHVAENLFQKMMTEGLPPDLVAYNTLMDGYGKEGLLHKVFGLLDIMKSAGVYPDNITYNTIIYSLTVRGFVNEAHDLLYELTRRGFTPDIVTFTNIASGYVKKGNFEEAFFVWHYMSEHNLEPDVVMCSALLNGYCRTRRMAEANALFTKMIDIGLVPDLVLYNTLIHGFCSVGNLDDACNLVEWMFKQGISPDEGTHQALILGYEKKMVENPVEAAGFMLQRISLK
XP_027086851.1	GCF_003713225.1	Coffea arabica	Gentianales	Rubiaceae	13443	Gentianales_Coffea_arabica_XP_027086851.1	MRASVSIVNFGTAAIKLVSGLEKRFRLLSSWNLALSATHLSSSEDETIIPEESLVDIEAQELTTSTKCMQSDSIKHNSKSASSFEGIRDDYDIYHLGIQEDSSLVCENPQNTDMDVYGLGRMKVILRNRGWVLGSPDSCQRLPLAEYNIVCILNDLFEGSGDAALALAFFQWCEHYLHLQHGIRSTCVMIHILVAGNMNYRAIDLILYLVRKNAGEDWWPNLLLQVLLETYTIRTVLETVYSILIDCYIRANMVNVALKLACQMKHIKLFPSPGVCNSLLGALLYMDQFELAWNFLEEMQSQGLGLNVSVITLFIHKYCVKGNVERGWQLLVTMKQHGFSPDIVAYSTLIDSLSKMSLVREAISLLFKLSLIGISLDSISVSSVIDGLCKVGEVEKAFNILKIFRLPPNIYVYNGFISKYCHDSNMTAASSTFYEISEMGLVPDCFIYTTIISGYCKMKDLKMALIFLAKMVKSGVEPSVATYTTLIEYYCRSGEVHVAENLFQKMMTEGLPPDLVAYNTLMDGYGKEGLLHKVFGLLDIMKSAGVYPDNITYNTIIYSLTVRGFVNEAHDLLYELTRRGFTPDIVTFTNIASGYVKKGNFEEAFFVWHYMSEHNLEPDVVMCSALLNGYCRTRRMAEANALFTKMIDIGLVPDLVLYNTLIHGFCSVGNLDDACNLVEWMFKQGISPDEGTHQALILGYEKKMVENPVEAAGFMLQRISLK
XP_027086991.1	GCF_003713225.1	Coffea arabica	Gentianales	Rubiaceae	13443	Gentianales_Coffea_arabica_XP_027086991.1	MNSGMTQISHSPTASRLNSAWIGNGNLITHGLGGEAANNSNGRKNRNNALVTTMRDRSNNRKPLQKGRNLSIEAIQTVQALKRARATSSCPLEPALETTFRRLLKLDMIAVLRELIRQNQCYLALKVFEEIQEEYWYRPQISLYAELVSLLGSNGLLEEVELLFIKLKKEPCLEPDINGFNALLEILANFNLTGLAVECFYLMKSIGAARCNLIAPPIASV
XP_027087097.1	GCF_003713225.1	Coffea arabica	Gentianales	Rubiaceae	13443	Gentianales_Coffea_arabica_XP_027087097.1	MLASLSNLLSKQPTQAIPTAQFFWVFRNLNSWAAAIRKASSSHEALKIYTQMQQKRVPFDSFSILFTLKSCTVLNNLPLVRHFHAHIVKIGFSSHVYVATSLLNAYVVACFEDACYLFDEMPERNIVTWNTMITGYSRYGELGKARVVFDQMPARDPSSWSAVISGYMGNCLWDDGLALFREMVVTEGLRPDQVVIGSVLPGCGHMGSVGLVFGKSIHGFVIKNKWELDVELGTCLVDMYAKCGFLKDACLVFEMMTYRNVVAWTALICGFAQHGCGADVFLIFQRMRECDVKPNELTFTGLLSACAQAGLVEEGRGYFRMIEEYGLRPRMQHYGCMVDLFGKAGLLGEAYEIIRAMPSEPNVVIWGSFLASCKLHKQFEMAERIIDRVMRTVRPENDGGVYTLISDLYVLNGNWGEAERVRRLMLNQSVRKARGSSFIRSGTI
XP_027087098.1	GCF_003713225.1	Coffea arabica	Gentianales	Rubiaceae	13443	Gentianales_Coffea_arabica_XP_027087098.1	MLASLSNLLSKQPTQAIPTAQFFWVFRNLNSWAAAIRKASSSHEALKIYTQMQQKRVPFDSFSILFTLKSCTVLNNLPLVRHFHAHIVKIGFSSHVYVATSLLNAYVVACFEDACYLFDEMPERNIVTWNTMITGYSRYGELGKARVVFDQMPARDPSSWSAVISGYMGNCLWDDGLALFREMVVTEGLRPDQVVIGSVLPGCGHMGSVGLVFGKSIHGFVIKNKWELDVELGTCLVDMYAKCGFLKDACLVFEMMTYRNVVAWTALICGFAQHGCGADVFLIFQRMRECDVKPNELTFTGLLSACAQAGLVEEGRGYFRMIEEYGLRPRMQHYGCMVDLFGKAGLLGEAYEIIRAMPSEPNVVIWGSFLASCKLHKQFEMAERIIDRVMRTVRPENDGGVYTLISDLYVLNGNWGEAERVRRLMLNQSVRKARGSSFIRSGTI
XP_027087154.1	GCF_003713225.1	Coffea arabica	Gentianales	Rubiaceae	13443	Gentianales_Coffea_arabica_XP_027087154.1	MKKVMGLLSNTRKRIQFVCLPLLFIVLFVLFTPISAQESEREEATRAIRDLGRKSKIFVDKLKTGITRDGYNSGSVGLGVELESGLGIFDAFFASFSMILVSEIGDETFIIAALMAMRHPKSIVLSGALSALFVMTVLSTGLGRIVPNLISRKHTNSAATVLYAFFGLRLLYIAWRSNSKSSQKKEFEEVEEKLESGQGKTAVRRFFSRFCTPIFLESFILTFLAEWGDRSQIATIALATHKNAFGVATGATVGHTICTSLAVIGGSMLASKISQRSVATVGGLLFLGFSLSSYFYPPLHQCHLSCSYSTQQCLQLPRADLVHAKAMKNGTSQYLNVGNTIMDLYVKNHYLRNAQKLFDEILQKDVRSWTILISGFSRFGDYRTGLDYFGKMISEGIVAPNRFTLSSVLRCCSGVSNGFWLGKAIHGLIIINGMNLDVALANAILDLYVKCGAFGYAERFFETMDDKDNFSWNIMMASSLSKGDVGKCLDYFKKLPDKVVSSWNTVIDGFLRHGYEGVALELLYEMVNSGHAFDEYTFSISLALLASLKNVELGRQVHGQLLRVGISGDAFARTSLVDMYCKCGQMEKAKLIVQISHQDIMKSQFLTISSHDHRALSILWSTVLAGYVKYGMLIEAFQSLRFMIHEKISVNMVTLTSIVTASADAGLLEVGQQIHSRILKSGHKPDVFFSSSMVDMYAKCGKLDDAWSFFIQAETRNVVLWTTMIFAYAVHGYGEKAVQLFDLMRNDGITPNEVTFVGVLTGCSHAGLIQEGCKYFRMMKEVYGIKPGDEHCTSMVDIYGRAGKLNEIKDFIFKNDISHIGTVWNAFLSACHLHKNVEMAKWVHDKLLELQPSEPGPYVLLSNTCSDNYMWDKASALRGLMQKREIEKLPGQSWI
XP_027087219.1	GCF_003713225.1	Coffea arabica	Gentianales	Rubiaceae	13443	Gentianales_Coffea_arabica_XP_027087219.1	MLKRSKHLPHPCRKTQSLPFKNVASAILISGICSNSTNNIVKAAASESENEWESLLKPFDLKQLKKVLNKITPYQLSKFLALPLDVPTSLELFRKASAQKGYCHTFDVYYTLIDKLGAAKEFKALDKLLLQMKEDGIVFRESLFIMIMKHYGRAGLPGQATRLLLDMRKIFSCEPTFKSYSAVLGILVDGNCPKVAVNVFYEMLNKGVSPSVSCFARVIKALCMINEVDSGRSLLRDMTKHGCVPNSIIYQTLIHALSKANRVDDALRLLEEMFLMGCIPDTNTFNDVVTGLCHSSRIHEAAKLVDRMLARGFAPDAITYGVLMHGFCRTDQIDEARALLYRVPNPNIVLFNILIKGFVTSGRFDEATALMREGLMNVGLQPDIYTYNILIHGLCEKGCLVSACEVLEEMSIKGCKPNVITYTILIEGYCNEGRLEEANELLIEMSSQGLSLNVVGYNCLVSALCKDGKIQEALETFGDMSRNGCKPDIFTFNSLIFGFCVVDKMEEALSMYRDMLLEGVIANTVTYNTLIHAFLKKGAIHEALKLVDDMLFRGCAPDEYTYSSLLHALCKDGAVEKALGLFEEILRKGVYPNNISCNILINGLCKIGKVQKALEFLREMIHRGLTPDIVAYNTLLNGLCKLGCVREATSLFDKLQFEGISPDPITYNTLISSYCRMGMLNDAHMLLNRGVACGFIPNEVTWHILVRNFVKKGTQENQTFSGYSNCLF
XP_027087221.1	GCF_003713225.1	Coffea arabica	Gentianales	Rubiaceae	13443	Gentianales_Coffea_arabica_XP_027087221.1	MKEDGIVFRESLFIMIMKHYGRAGLPGQATRLLLDMRKIFSCEPTFKSYSAVLGILVDGNCPKVAVNVFYEMLNKGVSPSVSCFARVIKALCMINEVDSGRSLLRDMTKHGCVPNSIIYQTLIHALSKANRVDDALRLLEEMFLMGCIPDTNTFNDVVTGLCHSSRIHEAAKLVDRMLARGFAPDAITYGVLMHGFCRTDQIDEARALLYRVPNPNIVLFNILIKGFVTSGRFDEATALMREGLMNVGLQPDIYTYNILIHGLCEKGCLVSACEVLEEMSIKGCKPNVITYTILIEGYCNEGRLEEANELLIEMSSQGLSLNVVGYNCLVSALCKDGKIQEALETFGDMSRNGCKPDIFTFNSLIFGFCVVDKMEEALSMYRDMLLEGVIANTVTYNTLIHAFLKKGAIHEALKLVDDMLFRGCAPDEYTYSSLLHALCKDGAVEKALGLFEEILRKGVYPNNISCNILINGLCKIGKVQKALEFLREMIHRGLTPDIVAYNTLLNGLCKLGCVREATSLFDKLQFEGISPDPITYNTLISSYCRMGMLNDAHMLLNRGVACGFIPNEVTWHILVRNFVKKGTQENQTFSGYSNCLF
XP_027087233.1	GCF_003713225.1	Coffea arabica	Gentianales	Rubiaceae	13443	Gentianales_Coffea_arabica_XP_027087233.1	MFPFRNQSMKFVKDVVGGRLVGEKSQQLGLFASDFKKCSSLKELESLYAFMIKTNATQDCFLMNQFITASSSIRCTEWVIAAFDQLKDPNTFVYNAVIGAFLRCFHPLRALEMYVDMLKTEVRPTSFTFSSIIKSCTCLKAVDFGDSIHGQVWKCGFETHLHVQTAIIDYYSNFGKVVEARLVFDKMPERDGFAWTTMVSAHVRFGDLSSARKLFDEMPEKNTASWNTMLNGFARIGDVESAKQLFIGIPQKDLISWTTMINCYSQNKHYKEALEIFNEMKDNGISPDEVTMSTIISSCAHLGWLDQGKEIHMYVLQSGLYLDVYIGSSLIDMYAKCGAVERSLVVFFKLSEKNLFCWNSVVEGLAAHGCAKEALVIFHMMEKEKIKPNGITFLSVLAACTHAGLVEEGKSRFLQMTRDLLIPPEIKHYGCVVDLLSKAGLLDEALELIRRMNIEPNSVIWGSLLCGCKLHKNLEIAQMAVDKLMLLEPKNSGYYNLLVNMYAEANRWSEVARIRANMKNLGVEKRYPGSSWIEVEKNIFQFASCDNCHPASEEIYLLLDELVGQLKLTGCGPEFEFIL
XP_027087234.1	GCF_003713225.1	Coffea arabica	Gentianales	Rubiaceae	13443	Gentianales_Coffea_arabica_XP_027087234.1	MFPFRNQSMKFVKDVVGGRLVGEKSQQLGLFASDFKKCSSLKELESLYAFMIKTNATQDCFLMNQFITASSSIRCTEWVIAAFDQLKDPNTFVYNAVIGAFLRCFHPLRALEMYVDMLKTEVRPTSFTFSSIIKSCTCLKAVDFGDSIHGQVWKCGFETHLHVQTAIIDYYSNFGKVVEARLVFDKMPERDGFAWTTMVSAHVRFGDLSSARKLFDEMPEKNTASWNTMLNGFARIGDVESAKQLFIGIPQKDLISWTTMINCYSQNKHYKEALEIFNEMKDNGISPDEVTMSTIISSCAHLGWLDQGKEIHMYVLQSGLYLDVYIGSSLIDMYAKCGAVERSLVVFFKLSEKNLFCWNSVVEGLAAHGCAKEALVIFHMMEKEKIKPNGITFLSVLAACTHAGLVEEGKSRFLQMTRDLLIPPEIKHYGCVVDLLSKAGLLDEALELIRRMNIEPNSVIWGSLLCGCKLHKNLEIAQMAVDKLMLLEPKNSGYYNLLVNMYAEANRWSEVARIRANMKNLGVEKRYPGSSWIEVEKNIFQFASCDNCHPASEEIYLLLDELVGQLKLTGCGPEFEFIL
XP_027087235.1	GCF_003713225.1	Coffea arabica	Gentianales	Rubiaceae	13443	Gentianales_Coffea_arabica_XP_027087235.1	MFPFRNQSMKFVKDVVGGRLVGEKSQQLGLFASDFKKCSSLKELESLYAFMIKTNATQDCFLMNQFITASSSIRCTEWVIAAFDQLKDPNTFVYNAVIGAFLRCFHPLRALEMYVDMLKTEVRPTSFTFSSIIKSCTCLKAVDFGDSIHGQVWKCGFETHLHVQTAIIDYYSNFGKVVEARLVFDKMPERDGFAWTTMVSAHVRFGDLSSARKLFDEMPEKNTASWNTMLNGFARIGDVESAKQLFIGIPQKDLISWTTMINCYSQNKHYKEALEIFNEMKDNGISPDEVTMSTIISSCAHLGWLDQGKEIHMYVLQSGLYLDVYIGSSLIDMYAKCGAVERSLVVFFKLSEKNLFCWNSVVEGLAAHGCAKEALVIFHMMEKEKIKPNGITFLSVLAACTHAGLVEEGKSRFLQMTRDLLIPPEIKHYGCVVDLLSKAGLLDEALELIRRMNIEPNSVIWGSLLCGCKLHKNLEIAQMAVDKLMLLEPKNSGYYNLLVNMYAEANRWSEVARIRANMKNLGVEKRYPGSSWIEVEKNIFQFASCDNCHPASEEIYLLLDELVGQLKLTGCGPEFEFIL
XP_027087236.1	GCF_003713225.1	Coffea arabica	Gentianales	Rubiaceae	13443	Gentianales_Coffea_arabica_XP_027087236.1	MFPFRNQSMKFVKDVVGGRLVGEKSQQLGLFASDFKKCSSLKELESLYAFMIKTNATQDCFLMNQFITASSSIRCTEWVIAAFDQLKDPNTFVYNAVIGAFLRCFHPLRALEMYVDMLKTEVRPTSFTFSSIIKSCTCLKAVDFGDSIHGQVWKCGFETHLHVQTAIIDYYSNFGKVVEARLVFDKMPERDGFAWTTMVSAHVRFGDLSSARKLFDEMPEKNTASWNTMLNGFARIGDVESAKQLFIGIPQKDLISWTTMINCYSQNKHYKEALEIFNEMKDNGISPDEVTMSTIISSCAHLGWLDQGKEIHMYVLQSGLYLDVYIGSSLIDMYAKCGAVERSLVVFFKLSEKNLFCWNSVVEGLAAHGCAKEALVIFHMMEKEKIKPNGITFLSVLAACTHAGLVEEGKSRFLQMTRDLLIPPEIKHYGCVVDLLSKAGLLDEALELIRRMNIEPNSVIWGSLLCGCKLHKNLEIAQMAVDKLMLLEPKNSGYYNLLVNMYAEANRWSEVARIRANMKNLGVEKRYPGSSWIEVEKNIFQFASCDNCHPASEEIYLLLDELVGQLKLTGCGPEFEFIL
XP_027087237.1	GCF_003713225.1	Coffea arabica	Gentianales	Rubiaceae	13443	Gentianales_Coffea_arabica_XP_027087237.1	MFPFRNQSMKFVKDVVGGRLVGEKSQQLGLFASDFKKCSSLKELESLYAFMIKTNATQDCFLMNQFITASSSIRCTEWVIAAFDQLKDPNTFVYNAVIGAFLRCFHPLRALEMYVDMLKTEVRPTSFTFSSIIKSCTCLKAVDFGDSIHGQVWKCGFETHLHVQTAIIDYYSNFGKVVEARLVFDKMPERDGFAWTTMVSAHVRFGDLSSARKLFDEMPEKNTASWNTMLNGFARIGDVESAKQLFIGIPQKDLISWTTMINCYSQNKHYKEALEIFNEMKDNGISPDEVTMSTIISSCAHLGWLDQGKEIHMYVLQSGLYLDVYIGSSLIDMYAKCGAVERSLVVFFKLSEKNLFCWNSVVEGLAAHGCAKEALVIFHMMEKEKIKPNGITFLSVLAACTHAGLVEEGKSRFLQMTRDLLIPPEIKHYGCVVDLLSKAGLLDEALELIRRMNIEPNSVIWGSLLCGCKLHKNLEIAQMAVDKLMLLEPKNSGYYNLLVNMYAEANRWSEVARIRANMKNLGVEKRYPGSSWIEVEKNIFQFASCDNCHPASEEIYLLLDELVGQLKLTGCGPEFEFIL
XP_027087238.1	GCF_003713225.1	Coffea arabica	Gentianales	Rubiaceae	13443	Gentianales_Coffea_arabica_XP_027087238.1	MFPFRNQSMKFVKDVVGGRLVGEKSQQLGLFASDFKKCSSLKELESLYAFMIKTNATQDCFLMNQFITASSSIRCTEWVIAAFDQLKDPNTFVYNAVIGAFLRCFHPLRALEMYVDMLKTEVRPTSFTFSSIIKSCTCLKAVDFGDSIHGQVWKCGFETHLHVQTAIIDYYSNFGKVVEARLVFDKMPERDGFAWTTMVSAHVRFGDLSSARKLFDEMPEKNTASWNTMLNGFARIGDVESAKQLFIGIPQKDLISWTTMINCYSQNKHYKEALEIFNEMKDNGISPDEVTMSTIISSCAHLGWLDQGKEIHMYVLQSGLYLDVYIGSSLIDMYAKCGAVERSLVVFFKLSEKNLFCWNSVVEGLAAHGCAKEALVIFHMMEKEKIKPNGITFLSVLAACTHAGLVEEGKSRFLQMTRDLLIPPEIKHYGCVVDLLSKAGLLDEALELIRRMNIEPNSVIWGSLLCGCKLHKNLEIAQMAVDKLMLLEPKNSGYYNLLVNMYAEANRWSEVARIRANMKNLGVEKRYPGSSWIEVEKNIFQFASCDNCHPASEEIYLLLDELVGQLKLTGCGPEFEFIL
XP_027087239.1	GCF_003713225.1	Coffea arabica	Gentianales	Rubiaceae	13443	Gentianales_Coffea_arabica_XP_027087239.1	MFPFRNQSMKFVKDVVGGRLVGEKSQQLGLFASDFKKCSSLKELESLYAFMIKTNATQDCFLMNQFITASSSIRCTEWVIAAFDQLKDPNTFVYNAVIGAFLRCFHPLRALEMYVDMLKTEVRPTSFTFSSIIKSCTCLKAVDFGDSIHGQVWKCGFETHLHVQTAIIDYYSNFGKVVEARLVFDKMPERDGFAWTTMVSAHVRFGDLSSARKLFDEMPEKNTASWNTMLNGFARIGDVESAKQLFIGIPQKDLISWTTMINCYSQNKHYKEALEIFNEMKDNGISPDEVTMSTIISSCAHLGWLDQGKEIHMYVLQSGLYLDVYIGSSLIDMYAKCGAVERSLVVFFKLSEKNLFCWNSVVEGLAAHGCAKEALVIFHMMEKEKIKPNGITFLSVLAACTHAGLVEEGKSRFLQMTRDLLIPPEIKHYGCVVDLLSKAGLLDEALELIRRMNIEPNSVIWGSLLCGCKLHKNLEIAQMAVDKLMLLEPKNSGYYNLLVNMYAEANRWSEVARIRANMKNLGVEKRYPGSSWIEVEKNIFQFASCDNCHPASEEIYLLLDELVGQLKLTGCGPEFEFIL
XP_027087380.1	GCF_003713225.1	Coffea arabica	Gentianales	Rubiaceae	13443	Gentianales_Coffea_arabica_XP_027087380.1	MALRLKLRSILLLQNHRRFSTSILNPNSNTPLTSKEKSRAALSLLRAEKNPERILDICRAASLTPESHLDRVAYSKAISKLRDLNYFNGIRSFVEESMARPDMKSERYISHFVVLYGQAGMVADARKTFEEMHEIGLDRTVKTLNALLFSCVLAKDYKEMKRIYMEYPKIYGIVPNLDTYNTVIKGFCESGDSSSCYSILAEMGRKGVKPNGTTFGTMIAGFYEEEKFEDVGKVLKMMKEEHSITPGTSIYNIRIQKLCKLKRCREAKALFESILSRGYKPNKVTYHHLIHGFCKEGDLEEAKGLFERMVKSGIKPEGECYFTLVYFLCRGEDFEAALKICKECLAKGWVPNFTTMKLLVEGLASISKVDEAKEIIGHLKKEFSAYADRWTEIEEGLAK
XP_027087536.1	GCF_003713225.1	Coffea arabica	Gentianales	Rubiaceae	13443	Gentianales_Coffea_arabica_XP_027087536.1	MKHRLRLGLRRRLCRPFSSIPIPRPNQISVFQTPQKTTVDDDEKFISILNDIVRGKESWKSAFTNPSISAHLKPHHVEKVLISNLHDSRLALRFFNFLGLHKNFHHSTTSFCILVHSLVSSNLYWPASSLIQTLLQRNLNPSLIFEHFYNCYRILSFSSSSGFDLLIQSYVQNKRALDSLVIVKLMRECKLVPEIRTLNAVLNGLIRIRRFEMVLELFDDVIGGLGLRPDVYMCTALVRSLCELKDFKRAEEMVSWVENGGCELNVVMYNVLINGLCKNGRILRAVEIKNSLSANGLGADSITYCTLILGFSKVREFGVAKELINEMVELGFVPSEAAVSSVVDGMRRNGEIAGAYDLVCKMGRLGIVPNLFVYNALMNSLCKDGKLDEAESLFVRMEERGLLPNNITYSVIIGSLSKCGKLDTASSILAKMLNAGVEVSVYPYNSLISGQCKLGKLSAAESLFNEMINKGLTPTVVTYTSLIDGYCKEGEVHKALRIYHEMTGKGISPNTYTFTVLISGFCHANLMGEATKLFNLMVEMNVIPNEVTYNVLIQGHCKDGNTARAFELLVEMVKKGLLPDTYTYRPLISGLCLAGRVTEAREFFDNIHRKHCKLNEMCFSALLHGYCKEGRLKDALKACREMVESGIHMDLICYAVLICGTLKQHDADKLLCVMKEMHDQGLKPDDVIYTSMIDAYGKAGDVKTALGYWDIMVHENCIPNIVTYTVMINGLCKAGLIDKAENLCKEMLASGLIPNQITYGCFLDQLTREGCMVKAMELHNAMVRGSLANIVTYNILIRGLCKFGQIQEAAKTLAEMIDNGISPDCISYSTIMHEYYSRRDFQGALRIWEAMLNRGVKPDRVAYNIVIYGCCIAGKMAKAFQLLDEMRRGRVERKQAINLIGKFSPVTCD
XP_027087541.1	GCF_003713225.1	Coffea arabica	Gentianales	Rubiaceae	13443	Gentianales_Coffea_arabica_XP_027087541.1	MKHRLRLGLRRRLCRPFSSIPIPRPNQISVFQTPQKTTVDDDEKFISILNDIVRGKESWKSAFTNPSISAHLKPHHVEKVLISNLHDSRLALRFFNFLGLHKNFHHSTTSFCILVHSLVSSNLYWPASSLIQTLLQRNLNPSLIFEHFYNCYRILSFSSSSGFDLLIQSYVQNKRALDSLVIVKLMRECKLVPEIRTLNAVLNGLIRIRRFEMVLELFDDVIGGLGLRPDVYMCTALVRSLCELKDFKRAEEMVSWVENGGCELNVVMYNVLINGLCKNGRILRAVEIKNSLSANGLGADSITYCTLILGFSKVREFGVAKELINEMVELGFVPSEAAVSSVVDGMRRNGEIAGAYDLVCKMGRLGIVPNLFVYNALMNSLCKDGKLDEAESLFVRMEERGLLPNNITYSVIIGSLSKCGKLDTASSILAKMLNAGVEVSVYPYNSLISGQCKLGKLSAAESLFNEMINKGLTPTVVTYTSLIDGYCKEGEVHKALRIYHEMTGKGISPNTYTFTVLISGFCHANLMGEATKGHCKDGNTARAFELLVEMVKKGLLPDTYTYRPLISGLCLAGRVTEAREFFDNIHRKHCKLNEMCFSALLHGYCKEGRLKDALKACREMVESGIHMDLICYAVLICGTLKQHDADKLLCVMKEMHDQGLKPDDVIYTSMIDAYGKAGDVKTALGYWDIMVHENCIPNIVTYTVMINGLCKAGLIDKAENLCKEMLASGLIPNQITYGCFLDQLTREGCMVKAMELHNAMVRGSLANIVTYNILIRGLCKFGQIQEAAKTLAEMIDNGISPDCISYSTIMHEYYSRRDFQGALRIWEAMLNRGVKPDRVAYNIVIYGCCIAGKMAKAFQLLDEMRRGRVERKQAINLIGKFSPVTCD
XP_027087547.1	GCF_003713225.1	Coffea arabica	Gentianales	Rubiaceae	13443	Gentianales_Coffea_arabica_XP_027087547.1	MKHRLRLGLRRRLCRPFSSIPIPRPNQISVFQTPQKTTVDDDEKFISILNDIVRGKESWKSAFTNPSISAHLKPHHVEKVLISNLHDSRLALRFFNFLGLHKNFHHSTTSFCILVHSLVSSNLYWPASSLIQTLLQRNLNPSLIFEHFYNCYRILSFSSSSGFDLLIQSYVQNKRALDSLVIVKLMRECKLVPEIRTLNAVLNGLIRIRRFEMVLELFDDVIGGLGLRPDVYMCTALVRSLCELKDFKRAEEMVSWVENGGCELNVVMYNVLINGLCKNGRILRAVEIKNSLSANGLGADSITYCTLILGFSKVREFGVAKELINEMVELGFVPSEAAVSSVVDGMRRNGEIAGAYDLVCKMGRLGIVPNLFVYNALMNSLCKDGKLDEAESLFVRMEERGLLPNNITYSVIIGSLSKCGKLDTASSILAKMLNAGVEVSVYPYNSLISGQCKLGKLSAAESLFNEMINKGLTPTVVTYTSLIDGYCKEGEVHKALRIYHEMTGKGISPNTYTFTVLISGFCHANLMGEATKLFNLMVEMNVIPNEVTYNVLIQGHCKDGNTARAFELLVEMVKKGLLPDTYTYRPLISGLCLAGRVTEAREFFDNIHRKHCKLNEMCFSALLHGYCKEGRLKDALKACREMVESGIHMDLICYAVLICGTLKQHDADKLLCVMKEMHDQGLKPDDVIYTSMIDAYGKAGDVKTALGYWDIMLTREGCMVKAMELHNAMVRGSLANIVTYNILIRGLCKFGQIQEAAKTLAEMIDNGISPDCISYSTIMHEYYSRRDFQGALRIWEAMLNRGVKPDRVAYNIVIYGCCIAGKMAKAFQLLDEMRRGRVERKQAINLIGKFSPVTCD
XP_027087674.1	GCF_003713225.1	Coffea arabica	Gentianales	Rubiaceae	13443	Gentianales_Coffea_arabica_XP_027087674.1	MHHGQSGAGVMFHSSLAFVVIFGSKNRFITTLTTGLRAKPLASKVGSLIVVASIAKALSEPGGTRNLDKNMASVNLSEDLVLQVLRRNSLAASKKLDFFHWCSLRPNYKHSVGTYSQMFHTICHCPQYHDEIFNLLTSLKRDGLVLDSTTFKLILDAFIRSGRFDSALEILDHVEKDLCMTISLNPDLYSSILIALVRKGQLGIALSIFLKLLENSSTNGNSGILDAVSCNELLVGLRKADMRDQFKQVFHKLREIGSFPLDRWGYNICIHAFGCWDDLATSLSLFKEMKDKSGSFSPDLCTYNSLIQVLCLVGKVNDALVVWEELKSSSGHEPDLFTYRILIQGCSKAYRIGDASKIFAEMQYRGFRPDTVVYNSLLDGLLKARKLVEACNLFEKMVDEDGVRASCWTYNILIDGLFRNGRAAAAYSLFLDLKKKSNNFVDGVTYSIVVLHLCKEDQVEEALQLVEEMEARGFVVDLVTITSLLIALYRNGMWDSTERLMKYIRDGNFVSNVLKWKATMEASLKVPQSKKKDFAPMFPSRGNFTDILSLLSSADRQIDSSLAAGNVEPKVDDFDEWSSSPHMDLLANEVSPASLFSLSRGKRVEAKETDSFDIDMVNTYLSIFLSKGKLSLACKLFEIFTNMGIDPVSYTYNSIMSSFVKKGYFNEAWGVLQGMGEMLCPADIATYNVIIQCLGKMGRADLASAVLDKLMKQGGYLDIVMYNTLINALGKAGRIEEAIRLFHQMQTSRISPDVITYNTLIEVHSKAGRLKDAYKFLKMMLDAGCAPNHVTDTTLDFLEMEIEKLRYHKASMNRSADDCS
XP_027087675.1	GCF_003713225.1	Coffea arabica	Gentianales	Rubiaceae	13443	Gentianales_Coffea_arabica_XP_027087675.1	MHHGQSGAGVMFHSSLAFVVIFGSKNRFITTLTTGLRAKPLASKVGSLIVVASIAKALSEPGGTRNLDKNMASVNLSEDLVLQVLRRNSLAASKKLDFFHWCSLRPNYKHSVGTYSQMFHTICHCPQYHDEIFNLLTSLKRDGLVLDSTTFKLILDAFIRSGRFDSALEILDHVEKDLCMTISLNPDLYSSILIALVRKGQLGIALSIFLKLLENSSTNGNSGILDAVSCNELLVGLRKADMRDQFKQVFHKLREIGSFPLDRWGYNICIHAFGCWDDLATSLSLFKEMKDKSGSFSPDLCTYNSLIQVLCLVGKVNDALVVWEELKSSSGHEPDLFTYRILIQGCSKAYRIGDASKIFAEMQYRGFRPDTVVYNSLLDGLLKARKLVEACNLFEKMVDEDGVRASCWTYNILIDGLFRNGRAAAAYSLFLDLKKKSNNFVDGVTYSIVVLHLCKEDQVEEALQLVEEMEARGFVVDLVTITSLLIALYRNGMWDSTERLMKYIRDGNFVSNVLKWKATMEASLKVPQSKKKDFAPMFPSRGNFTDILSLLSSADRQIDSSLAAGNVEPKVDDFDEWSSSPHMDLLANEVSPASLFSLSRGKRVEAKETDSFDIDMVNTYLSIFLSKGKLSLACKLFEIFTNMGIDPVSYTYNSIMSSFVKKGYFNEAWGVLQGMGEMLCPADIATYNVIIQCLGKMGRADLASAVLDKLMKQGGYLDIVMYNTLINALGKAGRIEEAIRLFHQMQTSRISPDVITYNTLIEVHSKAGRLKDAYKFLKMMLDAGCAPNHVTDTTLDFLEMEIEKLRYHKASMNRSADDCS
XP_027087676.1	GCF_003713225.1	Coffea arabica	Gentianales	Rubiaceae	13443	Gentianales_Coffea_arabica_XP_027087676.1	MHHGQSGAGVMFHSSLAFVVIFGSKNRFITTLTTGLRAKPLASKVGSLIVVASIAKALSEPGGTRNLDKNMASVNLSEDLVLQVLRRNSLAASKKLDFFHWCSLRPNYKHSVGTYSQMFHTICHCPQYHDEIFNLLTSLKRDGLVLDSTTFKLILDAFIRSGRFDSALEILDHVEKDLCMTISLNPDLYSSILIALVRKGQLGIALSIFLKLLENSSTNGNSGILDAVSCNELLVGLRKADMRDQFKQVFHKLREIGSFPLDRWGYNICIHAFGCWDDLATSLSLFKEMKDKSGSFSPDLCTYNSLIQVLCLVGKVNDALVVWEELKSSSGHEPDLFTYRILIQGCSKAYRIGDASKIFAEMQYRGFRPDTVVYNSLLDGLLKARKLVEACNLFEKMVDEDGVRASCWTYNILIDGLFRNGRAAAAYSLFLDLKKKSNNFVDGVTYSIVVLHLCKEDQVEEALQLVEEMEARGFVVDLVTITSLLIALYRNGMWDSTERLMKYIRDGNFVSNVLKWKATMEASLKVPQSKKKDFAPMFPSRGNFTDILSLLSSADRQIDSSLAAGNVEPKVDDFDEWSSSPHMDLLANEVSPASLFSLSRGKRVEAKETDSFDIDMVNTYLSIFLSKGKLSLACKLFEIFTNMGIDPVSYTYNSIMSSFVKKGYFNEAWGVLQGMGEMLCPADIATYNVIIQCLGKMGRADLASAVLDKLMKQGGYLDIVMYNTLINALGKAGRIEEAIRLFHQMQTSRISPDVITYNTLIEVHSKAGRLKDAYKFLKMMLDAGCAPNHVTDTTLDFLEMEIEKLRYHKASMNRSADDCS
XP_027087677.1	GCF_003713225.1	Coffea arabica	Gentianales	Rubiaceae	13443	Gentianales_Coffea_arabica_XP_027087677.1	MHHGQSGAGVMFHSSLAFVVIFGSKNRFITTLTTGLRAKPLASKVGSLIVVASIAKALSEPGGTRNLDKNMASVNLSEDLVLQVLRRNSLAASKKLDFFHWCSLRPNYKHSVGTYSQMFHTICHCPQYHDEIFNLLTSLKRDGLVLDSTTFKLILDAFIRSGRFDSALEILDHVEKDLCMTISLNPDLYSSILIALVRKGQLGIALSIFLKLLENSSTNGNSGILDAVSCNELLVGLRKADMRDQFKQVFHKLREIGSFPLDRWGYNICIHAFGCWDDLATSLSLFKEMKDKSGSFSPDLCTYNSLIQVLCLVGKVNDALVVWEELKSSSGHEPDLFTYRILIQGCSKAYRIGDASKIFAEMQYRGFRPDTVVYNSLLDGLLKARKLVEACNLFEKMVDEDGVRASCWTYNILIDGLFRNGRAAAAYSLFLDLKKKSNNFVDGVTYSIVVLHLCKEDQVEEALQLVEEMEARGFVVDLVTITSLLIALYRNGMWDSTERLMKYIRDGNFVSNVLKWKATMEASLKVPQSKKKDFAPMFPSRGNFTDILSLLSSADRQIDSSLAAGNVEPKVDDFDEWSSSPHMDLLANEVSPASLFSLSRGKRVEAKETDSFDIDMVNTYLSIFLSKGKLSLACKLFEIFTNMGIDPVSYTYNSIMSSFVKKGYFNEAWGVLQGMGEMLCPADIATYNVIIQCLGKMGRADLASAVLDKLMKQGGYLDIVMYNTLINALGKAGRIEEAIRLFHQMQTSRISPDVITYNTLIEVHSKAGRLKDAYKFLKMMLDAGCAPNHVTDTTLDFLEMEIEKLRYHKASMNRSADDCS
XP_027087678.1	GCF_003713225.1	Coffea arabica	Gentianales	Rubiaceae	13443	Gentianales_Coffea_arabica_XP_027087678.1	MHHGQSGAGVMFHSSLAFVVIFGSKNRFITTLTTGLRAKPLASKVGSLIVVASIAKALSEPGGTRNLDKNMASVNLSEDLVLQVLRRNSLAASKKLDFFHWCSLRPNYKHSVGTYSQMFHTICHCPQYHDEIFNLLTSLKRDGLVLDSTTFKLILDAFIRSGRFDSALEILDHVEKDLCMTISLNPDLYSSILIALVRKGQLGIALSIFLKLLENSSTNGNSGILDAVSCNELLVGLRKADMRDQFKQVFHKLREIGSFPLDRWGYNICIHAFGCWDDLATSLSLFKEMKDKSGSFSPDLCTYNSLIQVLCLVGKVNDALVVWEELKSSSGHEPDLFTYRILIQGCSKAYRIGDASKIFAEMQYRGFRPDTVVYNSLLDGLLKARKLVEACNLFEKMVDEDGVRASCWTYNILIDGLFRNGRAAAAYSLFLDLKKKSNNFVDGVTYSIVVLHLCKEDQVEEALQLVEEMEARGFVVDLVTITSLLIALYRNGMWDSTERLMKYIRDGNFVSNVLKWKATMEASLKVPQSKKKDFAPMFPSRGNFTDILSLLSSADRQIDSSLAAGNVEPKVDDFDEWSSSPHMDLLANEVSPASLFSLSRGKRVEAKETDSFDIDMVNTYLSIFLSKGKLSLACKLFEIFTNMGIDPVSYTYNSIMSSFVKKGYFNEAWGVLQGMGEMLCPADIATYNVIIQCLGKMGRADLASAVLDKLMKQGGYLDIVMYNTLINALGKAGRIEEAIRLFHQMQTSRISPDVITYNTLIEVHSKAGRLKDAYKFLKMMLDAGCAPNHVTDTTLDFLEMEIEKLRYHKASMNRSADDCS
XP_027087738.1	GCF_003713225.1	Coffea arabica	Gentianales	Rubiaceae	13443	Gentianales_Coffea_arabica_XP_027087738.1	MEIGKSSLRLHSRLSLPNLRFIAFSSSFSTSTPAVDFLNDAVEDDNDSSTTTSSSSKPTTVTSSLSPAESLVAEKLHSLIKNHHRKNPTLNPNPNSPNPINPDLTLPTLSFDLSKISPVHSLSPAVIVHVIEKCRSVRHGIPFSQTLAFFNWAISRSETLISHEPYNEMIDLAGKVRQFDVAWHLINLMRSKNVEIPIETFSILIRRYVRAGLANEAVHAFNRMEDYDCKPDRNAFSKVISVLCKKRRAVEAQSFFDSLKDRFEADVVVYTSLVHGWCRAGNMSEAERVFGEMKAAGIQPNVYTYSIVIDGLCRCGQITRAHDVFAEMIDVGCEPNAITFNNLMRVHVKAGRTEKVLQVYNQMKRLSCVPDVITYNFLIETHCRDGNREDAIKVLNSMVYKGCEPNVHSFNPIFRCIAKSGDVNAAQRLFARMKELKCQTNTVTYNILMQMFADSKSTDMIIKLKKEMDESEVEPNVNTYKILISMYCKMGHWNNAYKYFREMIEQKYLKPSQQVYQMVLEQLRKSGQMKMHEELVEKMVYRGFASRPL
XP_027087743.1	GCF_003713225.1	Coffea arabica	Gentianales	Rubiaceae	13443	Gentianales_Coffea_arabica_XP_027087743.1	MKSPVSCTIQVPVQLPLHRPKEMWSTRVNPLLHFKFVNCSFFSMQEVSSVITCAEKARRTVVNDTNSPEDVCEYGSFDSRKSTKMVRKMGKKEHHLWQKRDSARSGQKALNLVRNISGLPNEKEAVYGALDKWIAWEAEFPLIAAAKALRILRKKSQWVRVIQFAKWMLSKGQGTTMTTYDSLLLAFDMDCRIDEAERLWNMILHIHTRSTSKKLFSRMISLYDHHNMPDKVIEVFADMEELGIKPDEDSLRKIARAFGTLGQVDKKKLVLDRYQGKWKYIHFNGERVRVRRIHCDE
XP_027087744.1	GCF_003713225.1	Coffea arabica	Gentianales	Rubiaceae	13443	Gentianales_Coffea_arabica_XP_027087744.1	MKSPVSCTIQVPVQLPLHRPKEMWSTRVNPLLHFKFVNCSFFSMQEVSSVITCAEKARRTVVNDTNSPEDVCEYGSFDSRKSTKMVRKMGKKEHHLWQKRDSARSGQKALNLVRNISGLPNEKEAVYGALDKWIAWEAEFPLIAAAKALRILRKKSQWVRVIQFAKWMLSKGQGTTMTTYDSLLLAFDMDCRIDEAERLWNMILHIHTRSTSKKLFSRMISLYDHHNMPDKVIEVFADMEELGIKPDEDSLRKIARAFGTLGQVDKKKLVLDRYQGKWKYIHFNGERVRVRRIHCDE
XP_027087746.1	GCF_003713225.1	Coffea arabica	Gentianales	Rubiaceae	13443	Gentianales_Coffea_arabica_XP_027087746.1	MKSPVSCTIQVPVQLPLHRPKEMWSTRVNPLLHFKFVNCSFFSMQEVSSVITCAEKARRTVVNDTNSPEDVCEYGSFDSRKSTKMVRKMGKKEHHLWQKRDSARSGQKALNLVRNISGLPNEKEAVYGALDKWIAWEAEFPLIAAAKALRILRKKSQWVRVIQFAKWMLSKGQGTTMTTYDSLLLAFDMDCRIDEAERLWNMILHIHTRSTSKKLFSRMISLYDHHNMPDKVIEVFADMEELGIKPDEDSLRKIARAFGTLGQVDKKKLVLDRYQGKWKYIHFNGERVRVRRIHCDE
XP_027087747.1	GCF_003713225.1	Coffea arabica	Gentianales	Rubiaceae	13443	Gentianales_Coffea_arabica_XP_027087747.1	MKSPVSCTIQVPVQLPLHRPKEMWSTRVNPLLHFKFVNCSFFSMQEVSSVITCAEKARRTVVNDTNSPEDVCEYGSFDSRKSTKMVRKMGKKEHHLWQKRDSARSGQKALNLVRNISGLPNEKEAVYGALDKWIAWEAEFPLIAAAKALRILRKKSQWVRVIQFAKWMLSKGQGTTMTTYDSLLLAFDMDCRIDEAERLWNMILHIHTRSTSKKLFSRMISLYDHHNMPDKVIEVFADMEELGIKPDEDSLRKIARAFGTLGQVDKKKLVLDRYQGKWKYIHFNGERVRVRRIHCDE
XP_027087748.1	GCF_003713225.1	Coffea arabica	Gentianales	Rubiaceae	13443	Gentianales_Coffea_arabica_XP_027087748.1	MKSPVSCTIQVPVQLPLHRPKEMWSTRVNPLLHFKFVNCSFFSMQEVSSVITCAEKARRTVVNDTNSPEDVCEYGSFDSRKSTKMVRKMGKKEHHLWQKRDSARSGQKALNLVRNISGLPNEKEAVYGALDKWIAWEAEFPLIAAAKALRILRKKSQWVRVIQFAKWMLSKGQGTTMTTYDSLLLAFDMDCRIDEAERLWNMILHIHTRSTSKKLFSRMISLYDHHNMPDKVIEVFADMEELGIKPDEDSLRKIARAFGTLGQVDKKKLVLDRYQGKWKYIHFNGERVRVRRIHCDE
XP_027087749.1	GCF_003713225.1	Coffea arabica	Gentianales	Rubiaceae	13443	Gentianales_Coffea_arabica_XP_027087749.1	MKSPVSCTIQVPVQLPLHRPKEMWSTRVNPLLHFKFVNCSFFSMQEVSSVITCAEKARRTVVNDTNSPEDVCEYGSFDSRKSTKMVRKMGKKEHHLWQKRDSARSGQKALNLVRNISGLPNEKEAVYGALDKWIAWEAEFPLIAAAKALRILRKKSQWVRVIQFAKWMLSKGQGTTMTTYDSLLLAFDMDCRIDEAERLWNMILHIHTRSTSKKLFSRMISLYDHHNMPDKVIEVFADMEELGIKPDEDSLRKIARAFGTLGQVDKKKLVLDRYQGKWKYIHFNGERVRVRRIHCDE
XP_027087750.1	GCF_003713225.1	Coffea arabica	Gentianales	Rubiaceae	13443	Gentianales_Coffea_arabica_XP_027087750.1	MKSPVSCTIQVPVQLPLHRPKEMWSTRVNPLLHFKFVNCSFFSMQEVSSVITCAEKARRTVVNDTNSPEDVCEYGSFDSRKSTKMVRKMGKKEHHLWQKRDSARSGQKALNLVRNISGLPNEKEAVYGALDKWIAWEAEFPLIAAAKALRILRKKSQWVRVIQFAKWMLSKGQGTTMTTYDSLLLAFDMDCRIDEAERLWNMILHIHTRSTSKKLFSRMISLYDHHNMPDKVIEVFADMEELGIKPDEDSLRKIARAFGTLGQVDKKKLVLDRYQGKWKYIHFNGERVRVRRIHCDE
XP_027087751.1	GCF_003713225.1	Coffea arabica	Gentianales	Rubiaceae	13443	Gentianales_Coffea_arabica_XP_027087751.1	MKSPVSCTIQVPVQLPLHRPKEMWSTRVNPLLHFKFVNCSFFSMQEVSSVITCAEKARRTVVNDTNSPEDVCEYGSFDSRKSTKMVRKMGKKEHHLWQKRDSARSGQKALNLVRNISGLPNEKEAVYGALDKWIAWEAEFPLIAAAKALRILRKKSQWVRVIQFAKWMLSKGQGTTMTTYDSLLLAFDMDCRIDEAERLWNMILHIHTRSTSKKLFSRMISLYDHHNMPDKVIEVFADMEELGIKPDEDSLRKIARAFGTLGQVDKKKLVLDRYQGKWKYIHFNGERVRVRRIHCDE
XP_027087752.1	GCF_003713225.1	Coffea arabica	Gentianales	Rubiaceae	13443	Gentianales_Coffea_arabica_XP_027087752.1	MKSPVSCTIQVPVQLPLHRPKEMWSTRVNPLLHFKFVNCSFFSMQEVSSVITCAEKARRTVVNDTNSPEDVCEYGSFDRKSTKMVRKMGKKEHHLWQKRDSARSGQKALNLVRNISGLPNEKEAVYGALDKWIAWEAEFPLIAAAKALRILRKKSQWVRVIQFAKWMLSKGQGTTMTTYDSLLLAFDMDCRIDEAERLWNMILHIHTRSTSKKLFSRMISLYDHHNMPDKVIEVFADMEELGIKPDEDSLRKIARAFGTLGQVDKKKLVLDRYQGKWKYIHFNGERVRVRRIHCDE
XP_027087753.1	GCF_003713225.1	Coffea arabica	Gentianales	Rubiaceae	13443	Gentianales_Coffea_arabica_XP_027087753.1	MKSPVSCTIQVPVQLPLHRPKEEVSSVITCAEKARRTVVNDTNSPEDVCEYGSFDSRKSTKMVRKMGKKEHHLWQKRDSARSGQKALNLVRNISGLPNEKEAVYGALDKWIAWEAEFPLIAAAKALRILRKKSQWVRVIQFAKWMLSKGQGTTMTTYDSLLLAFDMDCRIDEAERLWNMILHIHTRSTSKKLFSRMISLYDHHNMPDKVIEVFADMEELGIKPDEDSLRKIARAFGTLGQVDKKKLVLDRYQGKWKYIHFNGERVRVRRIHCDE
XP_027087754.1	GCF_003713225.1	Coffea arabica	Gentianales	Rubiaceae	13443	Gentianales_Coffea_arabica_XP_027087754.1	MKSPVSCTIQVPVQLPLHRPKEEVSSVITCAEKARRTVVNDTNSPEDVCEYGSFDSRKSTKMVRKMGKKEHHLWQKRDSARSGQKALNLVRNISGLPNEKEAVYGALDKWIAWEAEFPLIAAAKALRILRKKSQWVRVIQFAKWMLSKGQGTTMTTYDSLLLAFDMDCRIDEAERLWNMILHIHTRSTSKKLFSRMISLYDHHNMPDKVIEVFADMEELGIKPDEDSLRKIARAFGTLGQVDKKKLVLDRYQGKWKYIHFNGERVRVRRIHCDE
XP_027087830.1	GCF_003713225.1	Coffea arabica	Gentianales	Rubiaceae	13443	Gentianales_Coffea_arabica_XP_027087830.1	MNPNPPPNPSLNPSQLITTITNLLTTQKSPLSPPNSALLRPYLPHLTPPILHSIFTSPTLLSSHSTSLLSFFKLVQSHKPCLTLPLPSLISLLNSLFRRNKFADAKALLLSFISSDHPRHNLHHHLLHPSKSLPPPNNALLDTSIGAYCQCGHTHLAAMVFKKMKRLRLRPNLLTLNTLLNSLVKYPSTHSVHFCKELLNDALKLGVKTNTNTFNILISGYCLEYKFRDATNLLNEMKEFGCEPDSVSYNTILDALGKKGRLQEVRDLLLDMKNRGLVPNRNTYNILVNGYCKMGWLKDAAKITELMTQNSLLPDIWTYNMLINGLCNEGRINEAFKLRDDMEGLKLYPDVVTYNTLINGCFENGKSSEAFQLLEEMKGRGVKLNEVTHNIVVKWYSNAGKMREASDVLRRMEEDGFSPDCLTYNTLISGYCKAGNLAEAFRMMNEMGGKGLKMDTVTLNTALHSLCQQRMLNEARDLLKSAVKRGYIVDEVSYGTLIVGYFKDENVDTALKLWSEMKEKGIFPSIITYNSVIAGLCKTGKTEQAMGKLNELLENGLVPDEITYNTIIQGYCWEGNIEKAFLFHNKMVEKSFKPGIYTCNILLRGLCRERMLSKAIKLFKTWISKGKVLDAVTYNTLITALCKEGRLDEALGLVAEMQEKKLEPDSYTYNAIVGAFADVGRINEAKELLPKMAEMGISFDLPAAINKEQDAAGESSDQFDQSSIATAEQITELCTKGRFKDAMHIYGEMTKKGIAVHRSAYIALMNGLVKRRKSTLKSV
XP_027087831.1	GCF_003713225.1	Coffea arabica	Gentianales	Rubiaceae	13443	Gentianales_Coffea_arabica_XP_027087831.1	MNPNPPPNPSLNPSQLITTITNLLTTQKSPLSPPNSALLRPYLPHLTPPILHSIFTSPTLLSSHSTSLLSFFKLVQSHKPCLTLPLPSLISLLNSLFRRNKFADAKALLLSFISSDHPRHNLHHHLLHPSKSLPPPNNALLDTSIGAYCQCGHTHLAAMVFKKMKRLRLRPNLLTLNTLLNSLVKYPSTHSVHFCKELLNDALKLGVKTNTNTFNILISGYCLEYKFRDATNLLNEMKEFGCEPDSVSYNTILDALGKKGRLQEVRDLLLDMKNRGLVPNRNTYNILVNGYCKMGWLKDAAKITELMTQNSLLPDIWTYNMLINGLCNEGRINEAFKLRDDMEGLKLYPDVVTYNTLINGCFENGKSSEAFQLLEEMKGRGVKLNEVTHNIVVKWYSNAGKMREASDVLRRMEEDGFSPDCLTYNTLISGYCKAGNLAEAFRMMNEMGGKGLKMDTVTLNTALHSLCQQRMLNEARDLLKSAVKRGYIVDEVSYGTLIVGYFKDENVDTALKLWSEMKEKGIFPSIITYNSVIAGLCKTGKTEQAMGKLNELLENGLVPDEITYNTIIQGYCWEGNIEKAFLFHNKMVEKSFKPGIYTCNILLRGLCRERMLSKAIKLFKTWISKGKVLDAVTYNTLITALCKEGRLDEALGLVAEMQEKKLEPDSYTYNAIVGAFADVGRINEAKELLPKMAEMGISFDLPAAINKEQDAAGESSDQFDQSSIATAEQITELCTKGRFKDAMHIYGEMTKKGIAVHRSAYIALMNGLVKRRKSTLKSV
XP_027087832.1	GCF_003713225.1	Coffea arabica	Gentianales	Rubiaceae	13443	Gentianales_Coffea_arabica_XP_027087832.1	MNPNPPPNPSLNPSQLITTITNLLTTQKSPLSPPNSALLRPYLPHLTPPILHSIFTSPTLLSSHSTSLLSFFKLVQSHKPCLTLPLPSLISLLNSLFRRNKFADAKALLLSFISSDHPRHNLHHHLLHPSKSLPPPNNALLDTSIGAYCQCGHTHLAAMVFKKMKRLRLRPNLLTLNTLLNSLVKYPSTHSVHFCKELLNDALKLGVKTNTNTFNILISGYCLEYKFRDATNLLNEMKEFGCEPDSVSYNTILDALGKKGRLQEVRDLLLDMKNRGLVPNRNTYNILVNGYCKMGWLKDAAKITELMTQNSLLPDIWTYNMLINGLCNEGRINEAFKLRDDMEGLKLYPDVVTYNTLINGCFENGKSSEAFQLLEEMKGRGVKLNEVTHNIVVKWYSNAGKMREASDVLRRMEEDGFSPDCLTYNTLISGYCKAGNLAEAFRMMNEMGGKGLKMDTVTLNTALHSLCQQRMLNEARDLLKSAVKRGYIVDEVSYGTLIVGYFKDENVDTALKLWSEMKEKGIFPSIITYNSVIAGLCKTGKTEQAMGKLNELLENGLVPDEITYNTIIQGYCWEGNIEKAFLFHNKMVEKSFKPGIYTCNILLRGLCRERMLSKAIKLFKTWISKGKVLDAVTYNTLITALCKEGRLDEALGLVAEMQEKKLEPDSYTYNAIVGAFADVGRINEAKELLPKMAEMGISFDLPAAINKEQDAAGESSDQFDQSSIATAEQITELCTKGRFKDAMHIYGEMTKKGIAVHRSAYIALMNGLVKRRKSTLKSV
XP_027087833.1	GCF_003713225.1	Coffea arabica	Gentianales	Rubiaceae	13443	Gentianales_Coffea_arabica_XP_027087833.1	MNPNPPPNPSLNPSQLITTITNLLTTQKSPLSPPNSALLRPYLPHLTPPILHSIFTSPTLLSSHSTSLLSFFKLVQSHKPCLTLPLPSLISLLNSLFRRNKFADAKALLLSFISSDHPRHNLHHHLLHPSKSLPPPNNALLDTSIGAYCQCGHTHLAAMVFKKMKRLRLRPNLLTLNTLLNSLVKYPSTHSVHFCKELLNDALKLGVKTNTNTFNILISGYCLEYKFRDATNLLNEMKEFGCEPDSVSYNTILDALGKKGRLQEVRDLLLDMKNRGLVPNRNTYNILVNGYCKMGWLKDAAKITELMTQNSLLPDIWTYNMLINGLCNEGRINEAFKLRDDMEGLKLYPDVVTYNTLINGCFENGKSSEAFQLLEEMKGRGVKLNEVTHNIVVKWYSNAGKMREASDVLRRMEEDGFSPDCLTYNTLISGYCKAGNLAEAFRMMNEMGGKGLKMDTVTLNTALHSLCQQRMLNEARDLLKSAVKRGYIVDEVSYGTLIVGYFKDENVDTALKLWSEMKEKGIFPSIITYNSVIAGLCKTGKTEQAMGKLNELLENGLVPDEITYNTIIQGYCWEGNIEKAFLFHNKMVEKSFKPGIYTCNILLRGLCRERMLSKAIKLFKTWISKGKVLDAVTYNTLITALCKEGRLDEALGLVAEMQEKKLEPDSYTYNAIVGAFADVGRINEAKELLPKMAEMGISFDLPAAINKEQDAAGESSDQFDQSSIATAEQITELCTKGRFKDAMHIYGEMTKKGIAVHRSAYIALMNGLVKRRKSTLKSV
XP_027087835.1	GCF_003713225.1	Coffea arabica	Gentianales	Rubiaceae	13443	Gentianales_Coffea_arabica_XP_027087835.1	MNPNPPPNPSLNPSQLITTITNLLTTQKSPLSPPNSALLRPYLPHLTPPILHSIFTSPTLLSSHSTSLLSFFKLVQSHKPCLTLPLPSLISLLNSLFRRNKFADAKALLLSFISSDHPRHNLHHHLLHPSKSLPPPNNALLDTSIGAYCQCGHTHLAAMVFKKMKRLRLRPNLLTLNTLLNSLVKYPSTHSVHFCKELLNDALKLGVKTNTNTFNILISGYCLEYKFRDATNLLNEMKEFGCEPDSVSYNTILDALGKKGRLQEVRDLLLDMKNRGLVPNRNTYNILVNGYCKMGWLKDAAKITELMTQNSLLPDIWTYNMLINGLCNEGRINEAFKLRDDMEGLKLYPDVVTYNTLINGCFENGKSSEAFQLLEEMKGRGVKLNEVTHNIVVKWYSNAGKMREASDVLRRMEEDGFSPDCLTYNTLISGYCKAGNLAEAFRMMNEMGGKGLKMDTVTLNTALHSLCQQRMLNEARDLLKSAVKRGYIVDEVSYGTLIVGYFKDENVDTALKLWSEMKEKGIFPSIITYNSVIAGLCKTGKTEQAMGKLNELLENGLVPDEITYNTIIQGYCWEGNIEKAFLFHNKMVEKSFKPGIYTCNILLRGLCRERMLSKAIKLFKTWISKGKVLDAVTYNTLITALCKEGRLDEALGLVAEMQEKKLEPDSYTYNAIVGAFADVGRINEAKELLPKMAEMGISFDLPAAINKEQDAAGESSDQFDQSSIATAEQITELCTKGRFKDAMHIYGEMTKKGIAVHRSAYIALMNGLVKRRKSTLKSV
XP_027087836.1	GCF_003713225.1	Coffea arabica	Gentianales	Rubiaceae	13443	Gentianales_Coffea_arabica_XP_027087836.1	MNPNPPPNPSLNPSQLITTITNLLTTQKSPLSPPNSALLRPYLPHLTPPILHSIFTSPTLLSSHSTSLLSFFKLVQSHKPCLTLPLPSLISLLNSLFRRNKFADAKALLLSFISSDHPRHNLHHHLLHPSKSLPPPNNALLDTSIGAYCQCGHTHLAAMVFKKMKRLRLRPNLLTLNTLLNSLVKYPSTHSVHFCKELLNDALKLGVKTNTNTFNILISGYCLEYKFRDATNLLNEMKEFGCEPDSVSYNTILDALGKKGRLQEVRDLLLDMKNRGLVPNRNTYNILVNGYCKMGWLKDAAKITELMTQNSLLPDIWTYNMLINGLCNEGRINEAFKLRDDMEGLKLYPDVVTYNTLINGCFENGKSSEAFQLLEEMKGRGVKLNEVTHNIVVKWYSNAGKMREASDVLRRMEEDGFSPDCLTYNTLISGYCKAGNLAEAFRMMNEMGGKGLKMDTVTLNTALHSLCQQRMLNEARDLLKSAVKRGYIVDEVSYGTLIVGYFKDENVDTALKLWSEMKEKGIFPSIITYNSVIAGLCKTGKTEQAMGKLNELLENGLVPDEITYNTIIQGYCWEGNIEKAFLFHNKMVEKSFKPGIYTCNILLRGLCRERMLSKAIKLFKTWISKGKVLDAVTYNTLITALCKEGRLDEALGLVAEMQEKKLEPDSYTYNAIVGAFADVGRINEAKELLPKMAEMGISFDLPAAINKEQDAAGESSDQFDQSSIATAEQITELCTKGRFKDAMHIYGEMTKKGIAVHRSAYIALMNGLVKRRKSTLKSV
XP_027087837.1	GCF_003713225.1	Coffea arabica	Gentianales	Rubiaceae	13443	Gentianales_Coffea_arabica_XP_027087837.1	MNPNPPPNPSLNPSQLITTITNLLTTQKSPLSPPNSALLRPYLPHLTPPILHSIFTSPTLLSSHSTSLLSFFKLVQSHKPCLTLPLPSLISLLNSLFRRNKFADAKALLLSFISSDHPRHNLHHHLLHPSKSLPPPNNALLDTSIGAYCQCGHTHLAAMVFKKMKRLRLRPNLLTLNTLLNSLVKYPSTHSVHFCKELLNDALKLGVKTNTNTFNILISGYCLEYKFRDATNLLNEMKEFGCEPDSVSYNTILDALGKKGRLQEVRDLLLDMKNRGLVPNRNTYNILVNGYCKMGWLKDAAKITELMTQNSLLPDIWTYNMLINGLCNEGRINEAFKLRDDMEGLKLYPDVVTYNTLINGCFENGKSSEAFQLLEEMKGRGVKLNEVTHNIVVKWYSNAGKMREASDVLRRMEEDGFSPDCLTYNTLISGYCKAGNLAEAFRMMNEMGGKGLKMDTVTLNTALHSLCQQRMLNEARDLLKSAVKRGYIVDEVSYGTLIVGYFKDENVDTALKLWSEMKEKGIFPSIITYNSVIAGLCKTGKTEQAMGKLNELLENGLVPDEITYNTIIQGYCWEGNIEKAFLFHNKMVEKSFKPGIYTCNILLRGLCRERMLSKAIKLFKTWISKGKVLDAVTYNTLITALCKEGRLDEALGLVAEMQEKKLEPDSYTYNAIVGAFADVGRINEAKELLPKMAEMGISFDLPAAINKEQDAAGESSDQFDQSSIATAEQITELCTKGRFKDAMHIYGEMTKKGIAVHRSAYIALMNGLVKRRKSTLKSV
XP_027087838.1	GCF_003713225.1	Coffea arabica	Gentianales	Rubiaceae	13443	Gentianales_Coffea_arabica_XP_027087838.1	MNPNPPPNPSLNPSQLITTITNLLTTQKSPLSPPNSALLRPYLPHLTPPILHSIFTSPTLLSSHSTSLLSFFKLVQSHKPCLTLPLPSLISLLNSLFRRNKFADAKALLLSFISSDHPRHNLHHHLLHPSKSLPPPNNALLDTSIGAYCQCGHTHLAAMVFKKMKRLRLRPNLLTLNTLLNSLVKYPSTHSVHFCKELLNDALKLGVKTNTNTFNILISGYCLEYKFRDATNLLNEMKEFGCEPDSVSYNTILDALGKKGRLQEVRDLLLDMKNRGLVPNRNTYNILVNGYCKMGWLKDAAKITELMTQNSLLPDIWTYNMLINGLCNEGRINEAFKLRDDMEGLKLYPDVVTYNTLINGCFENGKSSEAFQLLEEMKGRGVKLNEVTHNIVVKWYSNAGKMREASDVLRRMEEDGFSPDCLTYNTLISGYCKAGNLAEAFRMMNEMGGKGLKMDTVTLNTALHSLCQQRMLNEARDLLKSAVKRGYIVDEVSYGTLIVGYFKDENVDTALKLWSEMKEKGIFPSIITYNSVIAGLCKTGKTEQAMGKLNELLENGLVPDEITYNTIIQGYCWEGNIEKAFLFHNKMVEKSFKPGIYTCNILLRGLCRERMLSKAIKLFKTWISKGKVLDAVTYNTLITALCKEGRLDEALGLVAEMQEKKLEPDSYTYNAIVGAFADVGRINEAKELLPKMAEMGISFDLPAAINKEQDAAGESSDQFDQSSIATAEQITELCTKGRFKDAMHIYGEMTKKGIAVHRSAYIALMNGLVKRRKSTLKSV
XP_027087839.1	GCF_003713225.1	Coffea arabica	Gentianales	Rubiaceae	13443	Gentianales_Coffea_arabica_XP_027087839.1	MNPNPPPNPSLNPSQLITTITNLLTTQKSPLSPPNSALLRPYLPHLTPPILHSIFTSPTLLSSHSTSLLSFFKLVQSHKPCLTLPLPSLISLLNSLFRRNKFADAKALLLSFISSDHPRHNLHHHLLHPSKSLPPPNNALLDTSIGAYCQCGHTHLAAMVFKKMKRLRLRPNLLTLNTLLNSLVKYPSTHSVHFCKELLNDALKLGVKTNTNTFNILISGYCLEYKFRDATNLLNEMKEFGCEPDSVSYNTILDALGKKGRLQEVRDLLLDMKNRGLVPNRNTYNILVNGYCKMGWLKDAAKITELMTQNSLLPDIWTYNMLINGLCNEGRINEAFKLRDDMEGLKLYPDVVTYNTLINGCFENGKSSEAFQLLEEMKGRGVKLNEVTHNIVVKWYSNAGKMREASDVLRRMEEDGFSPDCLTYNTLISGYCKAGNLAEAFRMMNEMGGKGLKMDTVTLNTALHSLCQQRMLNEARDLLKSAVKRGYIVDEVSYGTLIVGYFKDENVDTALKLWSEMKEKGIFPSIITYNSVIAGLCKTGKTEQAMGKLNELLENGLVPDEITYNTIIQGYCWEGNIEKAFLFHNKMVEKSFKPGIYTCNILLRGLCRERMLSKAIKLFKTWISKGKVLDAVTYNTLITALCKEGRLDEALGLVAEMQEKKLEPDSYTYNAIVGAFADVGRINEAKELLPKMAEMGISFDLPAAINKEQDAAGESSDQFDQSSIATAEQITELCTKGRFKDAMHIYGEMTKKGIAVHRSAYIALMNGLVKRRKSTLKSV
XP_027087840.1	GCF_003713225.1	Coffea arabica	Gentianales	Rubiaceae	13443	Gentianales_Coffea_arabica_XP_027087840.1	MNPNPPPNPSLNPSQLITTITNLLTTQKSPLSPPNSALLRPYLPHLTPPILHSIFTSPTLLSSHSTSLLSFFKLVQSHKPCLTLPLPSLISLLNSLFRRNKFADAKALLLSFISSDHPRHNLHHHLLHPSKSLPPPNNALLDTSIGAYCQCGHTHLAAMVFKKMKRLRLRPNLLTLNTLLNSLVKYPSTHSVHFCKELLNDALKLGVKTNTNTFNILISGYCLEYKFRDATNLLNEMKEFGCEPDSVSYNTILDALGKKGRLQEVRDLLLDMKNRGLVPNRNTYNILVNGYCKMGWLKDAAKITELMTQNSLLPDIWTYNMLINGLCNEGRINEAFKLRDDMEGLKLYPDVVTYNTLINGCFENGKSSEAFQLLEEMKGRGVKLNEVTHNIVVKWYSNAGKMREASDVLRRMEEDGFSPDCLTYNTLISGYCKAGNLAEAFRMMNEMGGKGLKMDTVTLNTALHSLCQQRMLNEARDLLKSAVKRGYIVDEVSYGTLIVGYFKDENVDTALKLWSEMKEKGIFPSIITYNSVIAGLCKTGKTEQAMGKLNELLENGLVPDEITYNTIIQGYCWEGNIEKAFLFHNKMVEKSFKPGIYTCNILLRGLCRERMLSKAIKLFKTWISKGKVLDAVTYNTLITALCKEGRLDEALGLVAEMQEKKLEPDSYTYNAIVGAFADVGRINEAKELLPKMAEMGISFDLPAAINKEQDAAGESSDQFDQSSIATAEQITELCTKGRFKDAMHIYGEMTKKGIAVHRSAYIALMNGLVKRRKSTLKSV
XP_027087841.1	GCF_003713225.1	Coffea arabica	Gentianales	Rubiaceae	13443	Gentianales_Coffea_arabica_XP_027087841.1	MNPNPPPNPSLNPSQLITTITNLLTTQKSPLSPPNSALLRPYLPHLTPPILHSIFTSPTLLSSHSTSLLSFFKLVQSHKPCLTLPLPSLISLLNSLFRRNKFADAKALLLSFISSDHPRHNLHHHLLHPSKSLPPPNNALLDTSIGAYCQCGHTHLAAMVFKKMKRLRLRPNLLTLNTLLNSLVKYPSTHSVHFCKELLNDALKLGVKTNTNTFNILISGYCLEYKFRDATNLLNEMKEFGCEPDSVSYNTILDALGKKGRLQEVRDLLLDMKNRGLVPNRNTYNILVNGYCKMGWLKDAAKITELMTQNSLLPDIWTYNMLINGLCNEGRINEAFKLRDDMEGLKLYPDVVTYNTLINGCFENGKSSEAFQLLEEMKGRGVKLNEVTHNIVVKWYSNAGKMREASDVLRRMEEDGFSPDCLTYNTLISGYCKAGNLAEAFRMMNEMGGKGLKMDTVTLNTALHSLCQQRMLNEARDLLKSAVKRGYIVDEVSYGTLIVGYFKDENVDTALKLWSEMKEKGIFPSIITYNSVIAGLCKTGKTEQAMGKLNELLENGLVPDEITYNTIIQGYCWEGNIEKAFLFHNKMVEKSFKPGIYTCNILLRGLCRERMLSKAIKLFKTWISKGKVLDAVTYNTLITALCKEGRLDEALGLVAEMQEKKLEPDSYTYNAIVGAFADVGRINEAKELLPKMAEMGISFDLPAAINKEQDAAGESSDQFDQSSIATAEQITELCTKGRFKDAMHIYGEMTKKGIAVHRSAYIALMNGLVKRRKSTLKSV
XP_027087842.1	GCF_003713225.1	Coffea arabica	Gentianales	Rubiaceae	13443	Gentianales_Coffea_arabica_XP_027087842.1	MNPNPPPNPSLNPSQLITTITNLLTTQKSPLSPPNSALLRPYLPHLTPPILHSIFTSPTLLSSHSTSLLSFFKLVQSHKPCLTLPLPSLISLLNSLFRRNKFADAKALLLSFISSDHPRHNLHHHLLHPSKSLPPPNNALLDTSIGAYCQCGHTHLAAMVFKKMKRLRLRPNLLTLNTLLNSLVKYPSTHSVHFCKELLNDALKLGVKTNTNTFNILISGYCLEYKFRDATNLLNEMKEFGCEPDSVSYNTILDALGKKGRLQEVRDLLLDMKNRGLVPNRNTYNILVNGYCKMGWLKDAAKITELMTQNSLLPDIWTYNMLINGLCNEGRINEAFKLRDDMEGLKLYPDVVTYNTLINGCFENGKSSEAFQLLEEMKGRGVKLNEVTHNIVVKWYSNAGKMREASDVLRRMEEDGFSPDCLTYNTLISGYCKAGNLAEAFRMMNEMGGKGLKMDTVTLNTALHSLCQQRMLNEARDLLKSAVKRGYIVDEVSYGTLIVGYFKDENVDTALKLWSEMKEKGIFPSIITYNSVIAGLCKTGKTEQAMGKLNELLENGLVPDEITYNTIIQGYCWEGNIEKAFLFHNKMVEKSFKPGIYTCNILLRGLCRERMLSKAIKLFKTWISKGKVLDAVTYNTLITALCKEGRLDEALGLVAEMQEKKLEPDSYTYNAIVGAFADVGRINEAKELLPKMAEMGISFDLPAAINKEQDAAGESSDQFDQSSIATAEQITELCTKGRFKDAMHIYGEMTKKGIAVHRSAYIALMNGLVKRRKSTLKSV
XP_027087877.1	GCF_003713225.1	Coffea arabica	Gentianales	Rubiaceae	13443	Gentianales_Coffea_arabica_XP_027087877.1	MSVFVSSMQNLRSSKSIHLALSKFNLHYHCQTRSFRTHHHRFPKSNSRIRKPIPYLDEIKGCGDTEEALIIFYQYKEKGFKHDYPSYSALMYKLAKARNFEAVETLLDSLKNYNIRCKETLFIALFQVYCKAKLSCKAIELFRNMTSFNCVRTLQSFNAILNALVDDDCLSDANEIFGESAKMGLRLNSVSFNIMIKMWLQKGEWDRAREVFDEMLEREVKPSVVTYNSLIGFLCKRGELDKAKVLVKDMMKKGKRPNAVTYALLMEGLCFVGKFKEAKKLMFDMEYQGCKPRPVNYGVLMTDLGKRGEFEKAKGLLIEMKKRKMRPDVVMFNIIINCLCKVGRAAEAYKLLVEMQVGGCEPNAASYRMMVDGFCRAGEFESGVKVLNAMLRSRHFPRPETVVCLFMGLIKSGNLDNACFILEEMLKRKIMIDLKSWEALVVESCGDEMDVNRIMTKILVLN
XP_027087941.1	GCF_003713225.1	Coffea arabica	Gentianales	Rubiaceae	13443	Gentianales_Coffea_arabica_XP_027087941.1	MKLLQSISGHNRFVLRAIGRRYFAGYSADEYARKNYANNESEYNTVINSLTAQRRHYLLRDVYDDMMLDGVKPERDTFHSLIIGTMKGSRLQDAFFFRDEMKAMGVIPDVALYNFLISTCGKCHNSDQAILLLEEMKRYGVKLNGETYVCLLNACAALGRLDRVLPIVKEMTAGGLGLNRFCYAGLITAHRNRIPLSDDVASKIIELVEQSKGWASVDQSKTTAENVMMGITDEELYNMPTAEYVRRRGGFVNRLLTVYHVAFHALADLANVEAMEALWDMLRKDGQLPDIFILLQIMRCYLYSGDIDRGQQIFEDYMSSGKAPVPELYVTLTEGAMRGYTAKGMQLAQDTLVNMNSRNFFLSPKQGNDLLLAASGEETGGFTTANLIWDMMQARNFIPSLPVVEAYYNGLKRREIPEDDERLTLVSRTLENLRARRFSGPFTQS
XP_027088002.1	GCF_003713225.1	Coffea arabica	Gentianales	Rubiaceae	13443	Gentianales_Coffea_arabica_XP_027088002.1	MPAKAFASKRLGFNLSSIPCKSSPHFLIHCPFSALPNPLSETEGSREKDDLSIDSPNACKVFKPPQKVTGEFRVEQPPISHKLFKYAQKSGSYKRGDSTFYSLIENYAKNGDFKSLEMVFGRMKSERRAFVEKNFIVVFRAYGNAHLPEKALELFDRMVDEFHCKRTVKSFNSVLNVIIQEGLYYRALDFHSYVINKKGIRPNVLTFNLVIKAMCKAGLVDRGVETFREMPSWKCEPDVFTYCTLMDGLCKEDRIDESVALLDEMQIEGCFPNPATFNVLINGLCKKGDLARAAKLVENMFLKGCIPNEVTYNTLIHGLCLQGKLDKAISLLGRMVANKYVPNDVTYGTIINGLVKKGRAVDGADVLMAMEERGQQGNDYIYSTLICGLFKEGKSVEALNMWKQMMEKGWKPNTVVYSVLIDGLCKEGKPFEAKEVLSQMVNIGCEPNAYTYSSLMKGFFKNGKSDMAILVWKEMRERNCPYNGVCYSVLIHGLCEDGKLKEAMMWGQMLGKGYNPDVVAYTSIIYGLCNNGSVEQGLKLFNEMLCKHSDSQPDIITYNILLTALCKQDRITRAIDLLNNMLDRGCDPDTVTCNIILTIVKEKINPSQDVTEFLDELVLRLYKRQRIAGASKVIEVMLQKYLHPKACNWELIIQELCKPKKIHAAINKCWNNLFG
XP_027088003.1	GCF_003713225.1	Coffea arabica	Gentianales	Rubiaceae	13443	Gentianales_Coffea_arabica_XP_027088003.1	MPAKAFASKRLGFNLSSIPCKSSPHFLIHCPFSALPNPLSETEGSREKDDLSIDSPNACKVFKPPQKVTGEFRVEQPPISHKLFKYAQKSGSYKRGDSTFYSLIENYAKNGDFKSLEMVFGRMKSERRAFVEKNFIVVFRAYGNAHLPEKALELFDRMVDEFHCKRTVKSFNSVLNVIIQEGLYYRALDFHSYVINKKGIRPNVLTFNLVIKAMCKAGLVDRGVETFREMPSWKCEPDVFTYCTLMDGLCKEDRIDESVALLDEMQIEGCFPNPATFNVLINGLCKKGDLARAAKLVENMFLKGCIPNEVTYNTLIHGLCLQGKLDKAISLLGRMVANKYVPNDVTYGTIINGLVKKGRAVDGADVLMAMEERGQQGNDYIYSTLICGLFKEGKSVEALNMWKQMMEKGWKPNTVVYSVLIDGLCKEGKPFEAKEVLSQMVNIGCEPNAYTYSSLMKGFFKNGKSDMAILVWKEMRERNCPYNGVCYSVLIHGLCEDGKLKEAMMWGQMLGKGYNPDVVAYTSIIYGLCNNGSVEQGLKLFNEMLCKHSDSQPDIITYNILLTALCKQDRITRAIDLLNNMLDRGCDPDTVTCNIILTIVKEKINPSQDVTEFLDELVLRLYKRQRIAGASKVIEVMLQKYLHPKACNWELIIQELCKPKKIHAAINKCWNNLFG
XP_027088004.1	GCF_003713225.1	Coffea arabica	Gentianales	Rubiaceae	13443	Gentianales_Coffea_arabica_XP_027088004.1	MPAKAFASKRLGFNLSSIPCKSSPHFLIHCPFSALPNPLSETEGSREKDDLSIDSPNACKVFKPPQKVTGEFRVEQPPISHKLFKYAQKSGSYKRGDSTFYSLIENYAKNGDFKSLEMVFGRMKSERRAFVEKNFIVVFRAYGNAHLPEKALELFDRMVDEFHCKRTVKSFNSVLNVIIQEGLYYRALDFHSYVINKKGIRPNVLTFNLVIKAMCKAGLVDRGVETFREMPSWKCEPDVFTYCTLMDGLCKEDRIDESVALLDEMQIEGCFPNPATFNVLINGLCKKGDLARAAKLVENMFLKGCIPNEVTYNTLIHGLCLQGKLDKAISLLGRMVANKYVPNDVTYGTIINGLVKKGRAVDGADVLMAMEERGQQGNDYIYSTLICGLFKEGKSVEALNMWKQMMEKGWKPNTVVYSVLIDGLCKEGKPFEAKEVLSQMVNIGCEPNAYTYSSLMKGFFKNGKSDMAILVWKEMRERNCPYNGVCYSVLIHGLCEDGKLKEAMMWGQMLGKGYNPDVVAYTSIIYGLCNNGSVEQGLKLFNEMLCKHSDSQPDIITYNILLTALCKQDRITRAIDLLNNMLDRGCDPDTVTCNIILTIVKEKINPSQDVTEFLDELVLRLYKRQRIAGASKVIEVMLQKYLHPKACNWELIIQELCKPKKIHAAINKCWNNLFG
XP_027088011.1	GCF_003713225.1	Coffea arabica	Gentianales	Rubiaceae	13443	Gentianales_Coffea_arabica_XP_027088011.1	MKRYITNPPFSDSILKTVLFSSRHFASSAATAPLDLEEDIGGFTGASFGGIIQDKDLLWKTPNGGLYVLDLIDNGATDPNATLYNQLLKRCTQLGRLKEGRLVHAHVLNSSYRNYVAVQNSIINMYAKCGSPVEARKVFDEMAERDMVSWTAVITGFSQNDRAQEALGLFVEMLRDGFVPNQFTLGSVLKAATAVGEMEGRQVHAVCLKSGHGDDVYVGSALVDMYAKCGQMEEAEVVFDGLTSKNEVCWNALIAGHARKSEAEIAVRLFSEMKKAGFEATHFTYSSVFAACASIGALEQGKWVHGHLVKSGLKLIAFVGNTLLDMYGKAGSIEDAHKVFDRLVKRDVVSWNSMLTACAQHGLGRETVECFEEMRSRGILPNEVTFLCVLTACSHSGLLEEGLYYFELMKKLKLEPDISHYVTMVDLLGRAGQLGHAEKFIKEMPIKPTAAIWKALLGACRMHKNIDLGAYAAERVFELDPYDSGPHILLSNIYASAGRLRDAANVRKMMNDSGIKKEPACSWLEIENNVHMFVANDDSHPQRNEVRRMWEKIADKIREIGYVPDTSHVLWYVDQQEREVRLQCHSEKLALAFALLNTRHGSTIRIKKNIRVCGDCHTAFKFVSQLVGREIILRDTNRFHHFRGGSCSCGDYW
XP_027088012.1	GCF_003713225.1	Coffea arabica	Gentianales	Rubiaceae	13443	Gentianales_Coffea_arabica_XP_027088012.1	MKRYITNPPFSDSILKTVLFSSRHFASSAATAPLDLEEDIGGFTGASFGGIIQDKDLLWKTPNGGLYVLDLIDNGATDPNATLYNQLLKRCTQLGRLKEGRLVHAHVLNSSYRNYVAVQNSIINMYAKCGSPVEARKVFDEMAERDMVSWTAVITGFSQNDRAQEALGLFVEMLRDGFVPNQFTLGSVLKAATAVGEMEGRQVHAVCLKSGHGDDVYVGSALVDMYAKCGQMEEAEVVFDGLTSKNEVCWNALIAGHARKSEAEIAVRLFSEMKKAGFEATHFTYSSVFAACASIGALEQGKWVHGHLVKSGLKLIAFVGNTLLDMYGKAGSIEDAHKVFDRLVKRDVVSWNSMLTACAQHGLGRETVECFEEMRSRGILPNEVTFLCVLTACSHSGLLEEGLYYFELMKKLKLEPDISHYVTMVDLLGRAGQLGHAEKFIKEMPIKPTAAIWKALLGACRMHKNIDLGAYAAERVFELDPYDSGPHILLSNIYASAGRLRDAANVRKMMNDSGIKKEPACSWLEIENNVHMFVANDDSHPQRNEVRRMWEKIADKIREIGYVPDTSHVLWYVDQQEREVRLQCHSEKLALAFALLNTRHGSTIRIKKNIRVCGDCHTAFKFVSQLVGREIILRDTNRFHHFRGGSCSCGDYW
XP_027088078.1	GCF_003713225.1	Coffea arabica	Gentianales	Rubiaceae	13443	Gentianales_Coffea_arabica_XP_027088078.1	MLSIKWPVNYISSEPRCCKTGVTCTATTTTEEPVEKLKPDSLFIDKRGKLRSFNRKRVSRQKGGSLRGKGWQYGSGFVDGIFPVLSPIAQKVLNYVRKEVDVHRVWTSLDTLPHSNNTWDDLINVAVQLWLNKQWDPIIQVCEWILYRSSFQPDIICYNLLIDAYGQKSLIKKAESIYVELLEAHCIPTEDTYALLTKAYCTSGQLEKAEAIFTEMRQHGLPPSTVVYNAYIDGLMKLRNAPKALEIFHRMERDHCQPSTDTYTMLINLYGKDHKSYMALKVFHEMRSKRCKPNICTYTALVNAFARDGLCEKAEEIFELLQEAGHEPDVYAYNALMEAYSRAGFPSGAAEIFSLMKHMGCEPDRASYNIMVDAYGRAGLLEDAEAVFEQMQQLGMSPTMKSHMLLLSAYSRSSNVQKCEEILNKMQKSGLKPDTFVLNSMLNLYGRLGQFDKMEEVLEAMKNGPYAADISTYNILINIYGRAGFFEKMEEIFLSLPAKKLKPDVVTWTSRLGAYSRKKLYKKCLEIFEEMIDNGCYPDAGTAKVLLSSCSSEDQIEQVTHVITTIHKGERPLFIT
XP_027088096.1	GCF_003713225.1	Coffea arabica	Gentianales	Rubiaceae	13443	Gentianales_Coffea_arabica_XP_027088096.1	MALRLKLRSILLLQNRRRFSTSILNPNSNTPLTGKEKSRAALSLLRAEKNPERILDICRAASLTPESHLDRVAYSKAISKLRDLNYFNGIRSFVEESMARPDMKSERYISHFVVLYGQAGMVADARKTFEEMHEMGLDRTVKTLNALLFSCVLAKDYKEMKRIYMEYPKIYGIVPNLDTYNNVIKGFCESGESSSCYSILAEMGRKGVKPNGTTFGTMIAGFYEEEKFEDVGKVLKMMKEEHSITPGTSIYNIRIQKLCKLKRSREAKALFESILSRGYKPNKVTYYHLIHGFCKEGDLEEAKGLFERMVKSGIKPEGECYFTLVYFLCTGEDFEAALKICKECLAKGWVPNFTTMKLLVEGLASISKVDEAKEIIGHLKKEFSANADRWTEIEEGLTK
XP_027088097.1	GCF_003713225.1	Coffea arabica	Gentianales	Rubiaceae	13443	Gentianales_Coffea_arabica_XP_027088097.1	MALRLKLRSILLLQNHRRFSTSILNPNSNTPLTSKEKSRAALSLLRAEKNPERILDICRAASLTPESHLDRVAYSKAISKLRDLNYFNGIRSFVEESMARPDMKSERYISHFVVLYGQAGMVADARKTFEEMHEIGLDRTVKTLNALLFSCVLAKDYKEMKRIYMEYPKIYGIVPNLDTYNTVIKGFCESGDSSSCYSILAEMGRKGVKPNGTTFGTMIAGFYEEEKFEDVGKVLKMMKEEHSITPGTSIYNIRIQKLCKLKRCREAKALFESILSRGYKPNKVTYHHLIHGFCKEGDLEEAKGLFERMVKSGIKPEGECYFTLVYFLCRGEDFEAALKICKECLAKGWVPNFTTMKLLVEGLASISKVDEAKEIIGHLKKEFSAYADRWTEIEEGLAK
XP_027088131.1	GCF_003713225.1	Coffea arabica	Gentianales	Rubiaceae	13443	Gentianales_Coffea_arabica_XP_027088131.1	MSFPCTSTQALSQPPYPVSSLQTQIPKPPSQIKTYPQPPLSTTTTKTLFPPTITGNPPKPTSHARSLTSWSKEFRSLTQAKRFEEAVSTYIQMTTVGITPDNFIFPAVLKAATGLHDLNFGKQVHGSVVKLGYDYSSVTVANTLLHLYGSCGDVSEVFKVFDGMPERDQVSWNTMINALCKFEEWEMALEALRLMGNEGTEPSSFTLVSAALACSNLGGSDGLKLGKQVHGYSLRVDDCKTFTKNALMTMYAKLGSVGDSRAVFEVYANRDVVAWNTIISACQQNGQFYEALEHFRMMIIEGFMPDGMTLSSILPACSNLELLDIGKEIHAFVLRNEDLVENSFVASALVDMYCNCKQVESGRRVFDGTPERRLGLWNAMLAGYARNGFYENALMLFMDMMEIPGLLPNPTTIASVLPSCVHCEAFSNKEVIHGYIIKLGFARDRYVQNALMDLYSRIGKITVSEYIFSIMDSRDIVSWNTMITGCVVCGYHENALRLMHQMQEAEISMEWKDNHEGNLGTPIKPNSISLMTVLPGCAALSTLSKGKEIHAYSIRNALASDVAVGSALVDMYAKCGCLDLAKRFFDGMPTRNLISWNVIIMAYGMHGKGNEALELFNVMVVDGSRNGELRPNEVTFIAIFAACSHSGLVDEGRQLFHKMKEDHGIEPTADHYACVIDLLGRAGQLEEALQLINSMPIHCDKVGAWSSMLGACRVHRNVELAEISANNLIQLEPDVASHYVLLSNIYSSAGLWEKANNVRKNMKEKGVRKEPGCSWIEFGDEVHKFLAGDLSHPQSEQLYSFIDELSDKMKEEGYEPDTSCVLHNVDEEQKENLLCGHSERLAMAFGLLNTPPGTTIRVAKNLRVCNDCHAACKFISKIVEREIIVRDVRRFHHFKDGTCSCGDYW
XP_027088139.1	GCF_003713225.1	Coffea arabica	Gentianales	Rubiaceae	13443	Gentianales_Coffea_arabica_XP_027088139.1	MHRTLPCSITKKFRALKTVQKLCTTSHCIHTNTEKAEDALASKLAQVLKSCNPSCPGHSNPSIIQKGQQIHAQITVNGLNSLGLLGTRVLGIYILCGKFFDAKNLFFQLELYYASPWNWMIRGFTLVGWFDFALMFYYKMLGFGTCPDKYTFPYVIKACCGLQSLRLGRLIHGSIRDLGFELDVFVGSALIKLYAENGCIDEARRLFDKMPEKDSVLWNVMLNAYAQDRNLVDDVIGLYREMRMTETKPNSISYACILSVCGSEQMVYFGAQVHGNVVRCGLEMESSVANTLIAMYAKCQCLSDARKLFDLITQADFVTWNAMIGGYVQSGHMPEALDLFCQMLSVGARPDSTTFTSILSLFSDFQSLNQAKEIHGYILRNNVNMDVFLKNALIDIYFKCRAVKMASKIFNSCPAVDIVICTAMISGFVLNGMDFKALEMVRWVLDKKMRPNAVTLASLLPACAGLAALKLGRELHGSILRNGFEDRCFVGSSISDMYAKCGRLDLARLAFFRISKKDTVSWNSMITSCCQNAKPEEAIDLFYQMCLEGAKHDSVSLSAALCACANLQALCYGKVIHGFMIRGAFSSDLFAESALIDMYAKCGHLELASTVFDMMECKNEVSWNSIIAAYGNHGHLEDALALLNEMREDGFQPDHVTFLAIISACSHTGQVEEGKQLFEFMTQELGITARMEHYACLIDLFGRAGRLEEAHQVVRTMPFTADAGIWGTLLGACRIHGNVELAELASNHLFDLDPQNSGYYMLLSHVHADTGKWEGVNKVRNMMKERGVQKVPGYSWLEVNQSVHMFVAADTDHPQSSEIYLLLRHLLRELHKEGYVPQYYHPMHRSKFTNSCHSSPTKAVQF
XP_027088147.1	GCF_003713225.1	Coffea arabica	Gentianales	Rubiaceae	13443	Gentianales_Coffea_arabica_XP_027088147.1	MLSIKWPVNYISSEPRCCKTGVTCTATTTNEEPVEKLKPDSLFIDKRGKLRSFNRKRVSRQKGGSLRGKGWQYGSGFVDGIFPVLSPIAQKVLNYVRKEVDVHRVWSSLDTLPHSNNTWDDLINVAVQLWLNKQWDPIIQACEWILYRSSFQPDIICYNLAYRCLWQKSLIKKAESIYVELLEAHCIPTEDTYALLTKAYCTSGQLEKAEAIFTEMRQHGLPPSTVVYNAYIDGLMKLRNAPKALEIFHRMERDHCQPSTDTYTMLINLYGKDHKSYMALKVFHEMRSKRCKPNICTYTALVNAFARDGLCEKAEEIFELLQEAGHEPDVYAYNALMEAYSRAGFPSGAAEIFSLMKHMGCEPDRASYNIMVDAYGRAGLLEDAEAVFEQMQQLGMSPTMKSHMLLLSAYSRSSNVQKCEEILNKMQKSGLKPDTFVLNSMLNLYGRLGQFDKMEEVLEAMKNGPYAADISTYNILINIYGRAGFFEKMEEIFLSLPAKKLKPDVVTWTSRLGAYSRKKLYKKCLEIFEEMIDNGCYPDAGTAKVLLSSCSSEDQIEQVTHVITTIHKGERPLFIT
XP_027088160.1	GCF_003713225.1	Coffea arabica	Gentianales	Rubiaceae	13443	Gentianales_Coffea_arabica_XP_027088160.1	MALMEQRSFLGSLGPYPLSEATITSSRILYGASSSLFIPSSYNTGRNMNLMAHSCASRNTKLYYRKLPKNLHNPRRPKLPPDPSLLGLDTVAQRNMPGSSTNDIFTDDDNFDDLVVDDEEKEEGSYVSHDENGEIMWDQDEIEAISSLFRGRIPQKPGNLNRQRPLPLPLPCKNRALGLPNQKKFSRKSVAISRQSVSNQLYRNPTFLVGLAKEIKDLPPKEKNVSLVLNKWARFLRKGSLSITVRELGHMSCPEKALLVFCWTQKQPHLYPDDRILASTVEVLARSHELKMPFKFDDVKFISMVSRNVYEAMVKGFIKGGSLNIAWKLLSAARDSKRMLDSGVYAKLILELGKNPDKEVLVLSLLEELAAREDLNLTPQDCTAIMKVCVRLGKFHIVEGLYDWFKMSGRVPSVVMYTTVTHSRYSEKRYREALDVVWEMETTNCLFDLPAYRVVIRLFVALDDLPRAVRYFAKLKEFDEIGSPQLASPWKSAAINDFPSQFKQVESSFQVQFPQLNKVMAVLPGCCCGFSLGNSSSHPFLSSTTVLRDGICACTIFSSSFPSCAEKCIG
XP_027088161.1	GCF_003713225.1	Coffea arabica	Gentianales	Rubiaceae	13443	Gentianales_Coffea_arabica_XP_027088161.1	MALMEQRSFLGSLGPYPLSEATITSSRILYGASSSLFIPSSYNTGRNMNLMAHSCASRNTKLYYRKLPKNLHNPRRPKLPPDPSLLGLDTVAQRNMPGSSTNDIFTDDDNFDDLVVDDEEKEEGSYVSHDENGEIMWDQDEIEAISSLFRGRIPQKPGNLNRQRPLPLPLPCKNRALGLPNQKKFSRKSVAISRQSVSNQLYRNPTFLVGLAKEIKDLPPKEKNVSLVLNKWARFLRKGSLSITVRELGHMSCPEKALLVFCWTQKQPHLYPDDRILASTVEVLARSHELKMPFKFDDVKFISMVSRNVYEAMVKGFIKGGSLNIAWKLLSAARDSKRMLDSGVYAKLILELGKNPDKEVLVLSLLEELAAREDLNLTPQDCTAIMKVCVRLGKFHIVEGLYDWFKMSGRVPSVVMYTTVTHSRYSEKRYREALDVVWEMETTNCLFDLPAYRVVIRLFVALDDLPRAVRYFAKLKEFDEIGSPQLASPWKSAAINDFPSQFKQVESSFQVQFPQLNKVMAVLPGCCCGFSLGLEFLTARKCILP
XP_027088162.1	GCF_003713225.1	Coffea arabica	Gentianales	Rubiaceae	13443	Gentianales_Coffea_arabica_XP_027088162.1	MALMEQRSFLGSLGPYPLSEATITSSRILYGASSSLFIPSSYNTGRNMNLMAHSCASRNTKLYYRKLPKNLHNPRRPKLPPDPSLLGLDTVAQRNMPGSSTNDIFTDDDNFDDLVVDDEEKEEGSYVSHDENGEIMWDQDEIEAISSLFRGRIPQKPGNLNRQRPLPLPLPCKNRALGLPNQKKFSRKSVAISRQSVSNQLYRNPTFLVGLAKEIKDLPPKEKNVSLVLNKWARFLRKGSLSITVRELGHMSCPEKALLVFCWTQKQPHLYPDDRILASTVEVLARSHELKMPFKFDDVKFISMVSRNVYEAMVKGFIKGGSLNIAWKLLSAARDSKRMLDSGVYAKLILELGKNPDKEVLVLSLLEELAAREDLNLTPQDCTAIMKVCVRLGKFHIVEGLYDWFKMSGRVPSVVMYTTVTHSRYSEKRYREALDVVWEMETTNCLFDLPAYRVVIRLFVALDDLPRAVRYFAKLKEAGFSPTFDVYHCMIQIYLSSGRIAKCKEVCREAELVGFKLDEQIISQLFELDK
XP_027088216.1	GCF_003713225.1	Coffea arabica	Gentianales	Rubiaceae	13443	Gentianales_Coffea_arabica_XP_027088216.1	MAAGVPLLNLNPICDKISATNCYQIPSWVSLRPSNAPLQHQYSPAQIQPATAGKLENIHLISLSKQGKLNEAHQFLQEMDSAGVSVAPKTYQHLLRTCAKLKSLSDGKLFHNRIQRNFDNPPGFLQNSVIEMYFECGNIWDAQKLFDELPEKSPGSWETVISAYADKGWIGKALEMFSRMMGAGINGGPLICKCLFRALSDLELGKQIHCLVVKSGFDENVSMNTAFCNMYVKCGCLESAQWAFDKMVEKNVVTWTGLMVGFTQAERQHDALRLFDVMLREGVELDEFVFSIILKACTGLVDVGTGQQVHGLVVKLGLESEVSVGTPLVDFYVKCANLDCAVQAFEKISEPNDVTWSAMIAGYSQGGEFGKCFRVFRSLRSQAGALNEYIYTSIFQACAALADLNLGTQAHGDAIKRGLISYLHGKSTIISMYAKCGQLDCAFRVFESISDPDTVAWTSMIAACAYHGNAPEALNLFGRMQASAVRPNSVTFVAILTACSHCGLVEEAKRYMDSMSSEYGVDPTIDHYDCMIDILARAGQLSEALALIEAMPFEPDAMSWKSLLGGCSIYRNFELGKVAAEKLLQLDPHDTAAYILMFNLHASRGEWDEAAFVRRTMAERDLKKEVSCSWITIRGKVHRFIVGDRHHPQTEEIYQKLRELKFSYEDSVFTIEEAASNNLVERKEQLLDHSERLAIAFGLISTPNNASILVFKNIRACRDCHDFAKHVSLVTGREIIVRDASRFHHFRCGECSCRDYW
XP_027088274.1	GCF_003713225.1	Coffea arabica	Gentianales	Rubiaceae	13443	Gentianales_Coffea_arabica_XP_027088274.1	MASAATPTRLILWKMPTPAMDRRCGPVVPVCCSLCKQGQRFLSSLATTDESSSAAHHRSLRKFVKTSSKHVALDTLSHLLSPTTAHPHLSYHLALPLYLIMSQASWFSWNAKLLADVTALMYKQERFIEAEALILQALKKLPAHDRDLCNFYCHLLHSNAKHRSSKGVFDSLTSLKELLARSSSVYVQKRAYESMISGLCEIGLPGEAEDLMEEMRGVGLKPSGFEFKSLVHAYGRLGLFEDMRRSVTQMEDAGVELDTVCSNMVLSSLGSHKVFSEMVSWLRRMKDSEVSFSIRTYNSVLNSCPTLILLLQDPKTIPLSMEDLMGNLSQEEADLVRELVASSVLDEAMECNFAELKLDLHGMHLSTSCLIFLQWIDRLRLRFSAGDNMVPTQITVVCGSGKHSASRGESPVKGLLREMILRIKCPLRIDRRNLGCFVAKGKVFSDWLC
XP_027088283.1	GCF_003713225.1	Coffea arabica	Gentianales	Rubiaceae	13443	Gentianales_Coffea_arabica_XP_027088283.1	MLFLRALFQKLNYMSRSSTIQRNFVPILLIKPFKSLLRFAKYSTLSAPSCNSVLHYRIKNGKLDEARAIFDKIITPDVYLCTRMLSGYLENRRFDEALELFDEIPVKDIVTWNLMMKGCFDCGEVEMGLTLFDAMPERNVISWTTSMSGLLKVGLVEEAERLFLGMPVRDVAAWNAMIYGYFANGRVDDAMKLFNMMPSRNVISWTSMISGLDQHGRTDEALLMFAKMVGFGIVPSSSTFSSVITACANMLDLYLGVQVHGYILKLGCLLDAYVSASLVTFYANCKKMDDSLKVFNEKLHMNVAVWTSLLTGYGMNSMYEEALNVVVSMYRNGVLPNQSSLTSALNCCSEMEDVDQGKEMHGAAVKLGLNTDAFVGNSLAVLYSKCGNLKDGIVIFKEISDKNIVSWNTIIVGCAQHGCGKWALTFFGQMVRARVCPDDITFTGLLSACSHSGMLQKGRYFFDYLRQHKTMEVKLEHYACMLDVLCRCGELEEAENLIRNMPMRPNLSMWLSLLNGCRKDCNLDLAERVAKDVFSLDPDCSSAYVLLSNMYAYAGRWEDVARTRVQMKKRRTIKQPGCSWVTQKGVRHIFVSGDKSHPLSSKIYQKLEWLGEKLKEYGYVPDRRLALHDVEDEQKESILSYHSERLAICFALIDSEERSAITVMKNLRVCEDCHSAIKVIAIIANREIILRDSTRFHHFRDGLCSCRDYW
XP_027088284.1	GCF_003713225.1	Coffea arabica	Gentianales	Rubiaceae	13443	Gentianales_Coffea_arabica_XP_027088284.1	MLFLRALFQKLNYMSRSSTIQRNFVPILLIKPFKSLLRFAKYSTLSAPSCNSVLHYRIKNGKLDEARAIFDKIITPDVYLCTRMLSGYLENRRFDEALELFDEIPVKDIVTWNLMMKGCFDCGEVEMGLTLFDAMPERNVISWTTSMSGLLKVGLVEEAERLFLGMPVRDVAAWNAMIYGYFANGRVDDAMKLFNMMPSRNVISWTSMISGLDQHGRTDEALLMFAKMVGFGIVPSSSTFSSVITACANMLDLYLGVQVHGYILKLGCLLDAYVSASLVTFYANCKKMDDSLKVFNEKLHMNVAVWTSLLTGYGMNSMYEEALNVVVSMYRNGVLPNQSSLTSALNCCSEMEDVDQGKEMHGAAVKLGLNTDAFVGNSLAVLYSKCGNLKDGIVIFKEISDKNIVSWNTIIVGCAQHGCGLLSACSHSGMLQKGRYFFDYLRQHKTMEVKLEHYACMLDVLCRCGELEEAENLIRNMPMRPNLSMWLSLLNGCRKDCNLDLAERVAKDVFSLDPDCSSAYVLLSNMYAYAGRWEDVARTRVQMKKRRTIKQPGCSWVTQKGVRHIFVSGDKSHPLSSKIYQKLEWLGEKLKEYGYVPDRRLALHDVEDEQKESILSYHSERLAICFALIDSEERSAITVMKNLRVCEDCHSAIKVIAIIANREIILRDSTRFHHFRDGLCSCRDYW
XP_027088371.1	GCF_003713225.1	Coffea arabica	Gentianales	Rubiaceae	13443	Gentianales_Coffea_arabica_XP_027088371.1	MFLGLFSPKRQCLFIRGFHLAKQFANPSAEDIIFKAICVNLRQKKWNLLDKMLPSLTSSVVSRVFHEFQRSPPVVLEFYNRIGGYKFILDSSSCCGIVIHVMVNCRKYDDALFLMKELMMARGCSPLTVLEILLNSYDSVFSSSAVFEALVGVCTQIGSTKGAYEVINKLRVEGFWLSIHAWNNFLSHLLKLDKVAQFWMVYKEIISYGYYENVNTFNLIIYAFCKESKFFEAISVFYKMLKNGIMPTVVALNMLIDGACGMGDLNVALKLIRKIGTMSKGCVTPDSVTYNTLINGFCKLGSVERAEDFLDEMLKMGIKPNVRTYATLVNGYCRNGCLEEAFRLCNVMVEKGLMPNAVVYNSVIHWLYMEGDVNGASVLLSDMIKRNICPDKFTYSILANGLCMNGHMSEAVKYYKWILEMKLVEDVCPANILINYLCRTKNVSGAKQLLCNMFVRGLIPDLVTYGSLIDWYCKEGNMENALRIYDDMVKVEKNPNLVIYNSILDGFCKDQSVNAGKLLLDALKQEDYFDIVTFNTLLNGYCISGNMDNAFQLLVGMKKVGISFNRVTYNILINFLCKFGLIEQAKELVDMMLARGINPDSVTYTTLIMSGIKNCEAEEVVELHDYMVLKGVIPDSHAYQAIVHPLTAGVYSDFT
XP_027088385.1	GCF_003713225.1	Coffea arabica	Gentianales	Rubiaceae	13443	Gentianales_Coffea_arabica_XP_027088385.1	MRLFWTVRRQISSVNTTNFKLPTPVQLNHLLQLCSNSRALNQGKQAHQQIIINGLQQNYFMSTKLVQMYADCNQIEIALLLFDKLSEPNVFAWTAIISFYSRNGIFNECIFTYKEMKFKGVLPDNYVFPKALKACAVSLHLEVGIQLHKDVIVCGVESNVRVCNALIDMYSKCGEVGSGRLVFDLMVGRDLLSWNAMISGYVYNEFAELAVEMLGSMRLDGMEPDIVAWNSVMDAYCRMGQCDDALKIFRQIEEPTVISWTILISGYSRIGKHVEALDLFRTMVRRGKVCPDVDCLSSVLAACRQSGVLRFGQEIHASGIKVQPGNAFYKSAGPALVALYAKCGRTQDVEHVFGLMDTSDVVTWNAMILGFAELGRVDSAVKCFTDMQNMGIKNDHTTVSTLLPVCDLKLGKQIHAYIIKDNFTQSGPVCNALIHMYAKCGDVDIAYSVFSQMESRDLVSWNTMIRAFGMNGCGQAAVKLLEEMCSSGVSPNSLTFASVLSACSHSGLVNEGLKIFNRMSTDFGFKPQTGHFTCLVDLLARSGQLDDAVDFIRKLPHGPDKHIWGSILAASLEQQSIRIGVLASEHLVNLEPENAGHYVTLSNLYAKAGRPDDAVRVRRLMESRGLVKQFGYSSVSSGS
XP_027088389.1	GCF_003713225.1	Coffea arabica	Gentianales	Rubiaceae	13443	Gentianales_Coffea_arabica_XP_027088389.1	MQIVAVVHKQSVLRAIRRTIAVPLCSPRHFRCFGPNFCTQTAKPTLIPCPETSDSEREQVENEERGAKSLSWRIEKLPRGEPVASAFQSWMRDGFPIHRGDIFHTINRLRKFKANKRALEVMEWVIRERPYRPKELDYSYLLEFTTKLHGVSKGESLFSHIPSEYQNELLYNNLVLACLDKGLIRLSLSYMKKMRELGHLISYLVFNRLIILHSSPGRKKTIQKILTQMRADKVVQHVSTYNILLKIEANDHNIERLAKVFGDMKQANVEPNEISYCILATAHAVARLSTVCKAYVEAIEKSTSGNNWSTYDILVILYGYLGMRTQLERIWSIIQGLPNVRSKSFVLAVEAFGRIGDINRAEELWAEMKLVKGLKSTEQLNSLISVYCKHGFITKATSLYKEMEKNGCKPNAITFRHLALGCLKAGLRNEAIKTLELGMDISVSMKVRRSTPWLETTLSILDIFADNGDVENAEKLFEELKKANYTRYTFVYNTLIKAYVKAKLHEPNLLKRMILGGSRPDSETYSLLKLIEQFPK
XP_027088395.1	GCF_003713225.1	Coffea arabica	Gentianales	Rubiaceae	13443	Gentianales_Coffea_arabica_XP_027088395.1	MQIVAVVHKQSVLRAIRRTIAVPLCSPRHFRCFGPNFCTQTAKPTLIPCPETSDSEREQVENEERGAKSLSWRIEKLPRGEPVASAFQSWMRDGFPIHRGDIFHTINRLRKFKANKRALEVMEWVIRERPYRPKELDYSYLLEFTTKLHGVSKGESLFSHIPSEYQNELLYNNLVLACLDKGLIRLSLSYMKKMRELGHLISYLVFNRLIILHSSPGRKKTIQKILTQMRADKVVQHVSTYNILLKIEANDHNIERLAKVFGDMKQANVEPNEISYCILATAHAVARLSTVCKAYVEAIEKSTSGNNWSTYDILVILYGYLGMRTQLERIWSIIQGLPNVRSKSFVLAVEAFGRIGDINRAEELWAEMKLVKGLKSTEQLNSLISVYCKHGFITKATSLYKEMEKNGCKPNAITFRHLALGCLKAGLRNEAIKTLELGMDISVSMKVRRSTPWLETTLSILDIFADNGDVENAEKLFEELKKANYTRYTFVYNTLIKAYVKAKLHEPNLLKRMILGGSRPDSETYSLLKLIEQFPK
XP_027088439.1	GCF_003713225.1	Coffea arabica	Gentianales	Rubiaceae	13443	Gentianales_Coffea_arabica_XP_027088439.1	MESNLCSSARIVNQTLNRTHNQITRPLKSQRHSMAVLSQMLKLPPIKALSLFNLATQSGFQYTPQSISIILHHLLSFRKLSQAQSLVLKLLSSRISSTSFTVPSLLSHLTTQNHFSSCSLFYESIINAYVQHQSVEKALFYFHEMVNKGLAPTANTFNNVLNFLVKMRNSDKVWSFFDEMKERVVLDKYSFGILVKGCSDIGDLDRAFEALGCMEKMDLKPNVVIYTSLIDGCCKSGEIEKAKELFCEMGELGLAANQYTYTVLINGFFKKGLKKDGFELYEKMKTDGALPDLYTYNTLIHEFCNGGRILRAFELFDEMHERGVACNVVTYNTLIGGLCQHMRALDAEELVDQMKGRGLSPNLITFNTLIDGYCKAGRVDKAMSLLNQMKSSGLRPSLITYNILISGFSKVGNLSRVMDLVRELEERGFSPSKVTYTILIDAFARSNDMDKAIEMLSGMKKAGLVADVCTYGVLIHGWCSEGNMMEAFKLFRSMSEVDLEPNHVIYNTMINGYCREGNSYKALMMLKQMFEKGIVPNEASYNMTIQVLCNDGKWKEAENLCNDMIKCGVQPLVAIDMIHEAKVKDS
XP_027088560.1	GCF_003713225.1	Coffea arabica	Gentianales	Rubiaceae	13443	Gentianales_Coffea_arabica_XP_027088560.1	MKINGRYVGSYSVKRASMSSFNRNAGGISEHFSPRPLPLTLPFSCISGNFGVFLAHFHSARRIQSQNDKGVFKSGFADSIHNLDDAVGLYKQMVRMKPLPSVIHFNQLLGRVVKMKQYSAAISIYKDMCFLGGVGVGVDEYAMNMAINCYCLLNRIDWGFSVLGFFFKRGYMPDVITFATLLKGLFREYKILEAQELFRKIICEKLCQPSDKMFATVIDGLCKVGNTRAAIEFLRIMERGKCKPDTIVYSTIIDSLCNDRMVDEALALFSEMIDKGIPPFLRR
XP_027088561.1	GCF_003713225.1	Coffea arabica	Gentianales	Rubiaceae	13443	Gentianales_Coffea_arabica_XP_027088561.1	MKINGRNIGAHSVKRSSMSSVNRNAGGISEHFPPRPLPVSLPFSCISGNFGFFLAHFHSARRIKSQNKGLFKSGFADSIHNLDDAVGLYKQMVRMRPLPSVIDFAQLLGRVVKMKQYSAAISIYKDMCFLGGIPINDYTMNMVINCYCLLDRTDCGFSVLGSFLKHGYLPDVCLFTTLLKGLFGQGKVLEAQELFRKIICGKLCQPNDKMFGTVIDGLCKVGNTRAAIEFLRIMERGKCKPNTIVYNTIIDSLCKDRMVDEALALFSEMIDKGIPPNVITCSCLIQGLCNNGRWKNAENIWNRMVDYNISPNVYTYNVVVDALCKEGMIEEAEKVIHTMIQQGKSADMVTYNSLLDGYCLIGQIPGAKRVFDLMNDGGVAPGIQSYTILINGLFKQKKVDEAMHLFRQIQCKGLKPSVATYNIVLQGLFREGKCATAKRVFNEMPAASLNPNFYTYCVILEGFTKNANMNEALLLLERMDSDRVDLDITMFNIIINGYCKKGMLDLAQDIFQSLPNKGLHPNVVTYNTMIKGLCEAGKLKEAKEFLVKMKDDNCSPNARTYNIIVRGCLKCGEYFEAQMLLQELFARGFSPDLSTVSIIVDLVSSEGNNSMLLDMVLKVAPYTPGWAAKGRCILLFETLEHLVYLGMAWRDKLGAGEAFADD
XP_027088562.1	GCF_003713225.1	Coffea arabica	Gentianales	Rubiaceae	13443	Gentianales_Coffea_arabica_XP_027088562.1	MLEAFPSISLQGHFLFHYPFLVSAAILVFFLAHFHSARRIQSQNKGVFKSGFADSIHNLDDAVGLYKQMVRMRPLPSVIDFAQLLGRVVKMKQYSAAISIYKDMCFLGGIPINDYTMNMVINCYCLLDRTDCGFSVLGSFLKHGYLPAVCLFTTLLKGLFGQGKVLEAQELFRKIICGKLCQPNDKMFGTVIDGLCKVGNTRAAIEFLRIMERGKCKPDTIVYSTIIDSLCKDRMVDEALALFSEMIDKGIPPNVITCSCLIQGLCNNGKWKDAENIWNRMVDYNISPNVYTYNIVVDALCREGMIEEAEKVIHTMIQQGKSADMVTYNSLLDGYCLIGQIPGAKRVFDLMNDGGVAPGIQSYNILINGFFKQKKVDEAMHLFRQIQCKGLKPSVATYNIVLQGLFREGKCATAKRIFNEMQAASLNPNFYTYCVILEGFTKNANMNEALLLLERMDSDRVDLDITMFNIIINGYCKKGMLDLAQDIFQSLPNKGLHPNVVTYSTMIKGLCEAGKLKEAKEFLVKMKDDNCLPNAVTYC
XP_027088641.1	GCF_003713225.1	Coffea arabica	Gentianales	Rubiaceae	13443	Gentianales_Coffea_arabica_XP_027088641.1	MDQEHFLSGSDQEKYRLKEKYLAVIVQMKQNRIPRNVLSYNLWMNACAELSGVGSAEEVYKEMIHDKNVVMGWSSLSTLANIYQKSGAVNQAFWALREAENKLSSCNRLGYLFLSTIYTSLNRKDEVVRLWKASKGVKGRITCANYMCIFSCLMKLGDIKEAENIFLEWESQCRTIDIRVPNIVLGAYMRNGMMKKAESLFIYSLNRGGCRNYKTWEIFTEGWVRSNEMDKAIDTTRRSLSTLEYLPLVLLFSSVCILI
XP_027088735.1	GCF_003713225.1	Coffea arabica	Gentianales	Rubiaceae	13443	Gentianales_Coffea_arabica_XP_027088735.1	MFRRADLSTTIIPRWSPLQKFLLSFRPFHSSSNGYTKIIEKFGRDRALQSGRALHAHLIINGLACKPHFASKLIAFYTSANXLSHAQKLFDEIPKSNVRRWVALIGAYARNGLYQEAMHVFSEMQXGRTKASEFVIPSALKACGHLXDMRTGETVHALVVKYDFESDAFVISALIDMYSKCVNIKSAKRVFDRMADKDLVALNAMVSGYVQHGIVKQALVLVQEMKLLGMKTNVITWNTIIAGFSQENDEVMVWETFRQMRKDGIEPDMVSWTSVISGFVQNFXNKEAFDTFKWMLXCGTRPSTAATISGLLPACATAADIKHGKEIHGYXIVMEMEKDIFVRSALIDMYAKCGYINEARGLFDNMPERNTVTWNSMIFGYANHGHSDKAIELFNKMLREEERELNHLTFTAALTACSHAGXVPLGESLFQLMQEKYGIEPRLEHYACVVDLLGKAGKLAEAYGFIQRMPVEPDLFVWGALLGACRQHGNVDLAEIAADQLVKLEPESRGSSVLLSNLYSASSRWGKAXELKRIMKKKKLKKFPGCSWIEVV
XP_027088765.1	GCF_003713225.1	Coffea arabica	Gentianales	Rubiaceae	13443	Gentianales_Coffea_arabica_XP_027088765.1	MFRRADLSTTIVPRWSPLQKFLLSFRPFHSSSNSYTKIIEKFGGRDRALQSGRALHAHLIINGLACKPHFASKLIAFYTECKQLSHAQKLFDEIPKSNVRRWVALIGAYARNGLYQEAMHVFSEMQKEGRKLSEFVIPSALKACGQLSDMRTGETVHALVVKYDFESDAFVISALIDMYSKCVNIKSAKRVFDRMADKDLVALNAMVSGYVQHGIVKQALVLVQEMKLLGMKTNVITWNTIIAGFSQENDEVMVWETFRQMRKDGIEPDMVSWTSVISGFVQNFCNKEAFDTFKWMLDAGTRPSTATISGLLPACATAADIKHGKEIHGYAIVMEMEKDIFVRSALIDMYAKCGYINEARGLFDNMPERNTVTWNSMIFGYANHGHSDKAIELFNKMLREEERELNHLTFTAALTACSHAGKVPLGESLFQLMQEKYGIEPRLEHYACVVDLLGKAGKLAEAYGFIQRMPVEPDLFVWGALLGACRQHGNVDLAEIAADQLVKLEPESRGSSVLLSNLYSASSRWGKATRLKRIMKKKKLKKFPGCSWIEVV
XP_027088799.1	GCF_003713225.1	Coffea arabica	Gentianales	Rubiaceae	13443	Gentianales_Coffea_arabica_XP_027088799.1	MRASVSIVNFGTAAIKLVSGLEKRFRLLSSWNLALSATHFSSSEDEIIIPEESLVDIEARELTTSTKCMQSDSIEQNSKSASSFEGIRDDDDIYHLGIQEDSSLVCENPQNTDMDVYGLGRMKVILRNRGWVLGSPDSCQRLPLAEYNIVCILNDLFEGSGDAALALAFFQWCEYYLHLQHGIRSTCVMIHILVAGNMNYRAVDLILYLVRKNAGEDWWPNLLLQVLLETYTIRTVLETVYSMLIDCYIRANMVNVALKLACQMKHIKLFPSPGVCNSLLGALLYMDQFELAWNFLEEMQSQGLGLNVSVITLFIHKYCVKGNVERGWQLLVTVKQHGFSPDIVAYSTLIDSLSKMSLVREAISLLFKLSLIGISLDSISVSSVIDGLCKVGEVEKAFNILKIFRLPPNIYVYNSFISKYCHDSNMTAASSTFYEISEMGLVPDCFIYTTIISGYCKMKDLKMALSFLAKMVKSGVEPSVATYTTLIEYYCRSGEVHVAENLFQKMMTEGLPPDLVAYNTLMDGYGKEGLLHKVFGLLDIMKSAGVYPDNITYNTIIYSLTVRGFVNEAHDLLYELTRRGFTPDIVTFTNIASGYVKKGNFEEAFFVWHYMSEHNLEPDVVMCSALLNGYCRTRRMAEANALFTKMIDIGLVPDLVLYNTLIHGFCSVGNLDDACNLVEWMFKQGISPDEGTHQALILGYEKKMVENPVEAAGFMLQRISLK
XP_027088800.1	GCF_003713225.1	Coffea arabica	Gentianales	Rubiaceae	13443	Gentianales_Coffea_arabica_XP_027088800.1	MRASVSIVNFGTAAIKLVSGLEKRFRLLSSWNLALSATHFSSSEDEIIIPEESLVDIEARELTTSTKCMQSDSIEQNSKSASSFEGIRDDDDIYHLGIQEDSSLVCENPQNTDMDVYGLGRMKVILRNRGWVLGSPDSCQRLPLAEYNIVCILNDLFEGSGDAALALAFFQWCEYYLHLQHGIRSTCVMIHILVAGNMNYRAVDLILYLVRKNAGEDWWPNLLLQVLLETYTIRTVLETVYSMLIDCYIRANMVNVALKLACQMKHIKLFPSPGVCNSLLGALLYMDQFELAWNFLEEMQSQGLGLNVSVITLFIHKYCVKGNVERGWQLLVTVKQHGFSPDIVAYSTLIDSLSKMSLVREAISLLFKLSLIGISLDSISVSSVIDGLCKVGEVEKAFNILKIFRLPPNIYVYNSFISKYCHDSNMTAASSTFYEISEMGLVPDCFIYTTIISGYCKMKDLKMALSFLAKMVKSGVEPSVATYTTLIEYYCRSGEVHVAENLFQKMMTEGLPPDLVAYNTLMDGYGKEGLLHKVFGLLDIMKSAGVYPDNITYNTIIYSLTVRGFVNEAHDLLYELTRRGFTPDIVTFTNIASGYVKKGNFEEAFFVWHYMSEHNLEPDVVMCSALLNGYCRTRRMAEANALFTKMIDIGLVPDLVLYNTLIHGFCSVGNLDDACNLVEWMFKQGISPDEGTHQALILGYEKKMVENPVEAAGFMLQRISLK
XP_027088802.1	GCF_003713225.1	Coffea arabica	Gentianales	Rubiaceae	13443	Gentianales_Coffea_arabica_XP_027088802.1	MRASVSIVNFGTAAIKLVSGLEKRFRLLSSWNLALSATHFSSSEDEIIIPEESLVDIEARELTTSTKCMQSDSIEQNSKSASSFEGIRDDDDIYHLGIQEDSSLVCENPQNTDMDVYGLGRMKVILRNRGWVLGSPDSCQRLPLAEYNIVCILNDLFEGSGDAALALAFFQWCEYYLHLQHGIRSTCVMIHILVAGNMNYRAVDLILYLVRKNAGEDWWPNLLLQVLLETYTIRTVLETVYSMLIDCYIRANMVNVALKLACQMKHIKLFPSPGVCNSLLGALLYMDQFELAWNFLEEMQSQGLGLNVSVITLFIHKYCVKGNVERGWQLLVTVKQHGFSPDIVAYSTLIDSLSKMSLVREAISLLFKLSLIGISLDSISVSSVIDGLCKVGEVEKAFNILKIFRLPPNIYVYNSFISKYCHDSNMTAASSTFYEISEMGLVPDCFIYTTIISGYCKMKDLKMALSFLAKMVKSGVEPSVATYTTLIEYYCRSGEVHVAENLFQKMMTEGLPPDLVAYNTLMDGYGKEGLLHKVFGLLDIMKSAGVYPDNITYNTIIYSLTVRGFVNEAHDLLYELTRRGFTPDIVTFTNIASGYVKKGNFEEAFFVWHYMSEHNLEPDVVMCSALLNGYCRTRRMAEANALFTKMIDIGLVPDLVLYNTLIHGFCSVGNLDDACNLVEWMFKQGISPDEGTHQALILGYEKKMVENPVEAAGFMLQRISLK
XP_027088819.1	GCF_003713225.1	Coffea arabica	Gentianales	Rubiaceae	13443	Gentianales_Coffea_arabica_XP_027088819.1	MILRSHTCHFRYTLANSAKVANHRFSGAVTTHNDHIQGPVNSFHSCDFQDFTTHPGNNQLNCFTDLNLLAEFHQHGFLHRPHIVNRIISTCSKFGSYSVGIQMHTHVIKMGFGSNIYISSALVDMYCKCGTVVSAHHLFDEIPERNAVTWNSLISGYLETLCPGTAMYLFTEMLRFGIFLTPYSISAALVGCAQLEDCWLGAQVHALGLKFGFEFNVVVGTGLIDMYAKCLDIEASRSVFDRMVCKNVLSWTSMITGYAQNKLSLEAMTLFRDMLRVGIEANYVTYNSLLRSFCCPDDLDHCREIHCRIVQEGFESNIFVSVTLVTVYSECSCSLEEFYRVCSTITLWDQISWNAVIAGFSNLGSGEEALTCFSKMRQAGISVDIFTYASVLKSIGIISALEVGKQIHSLVTKGGHASNICVRNGLVSMFARCGNLSYAKKVFTLMDEHDVISWNSLLSGYSHHGYAEEAIRMFEEMMTTGVKPNLTTFLIVLSACSHCGRVDKGLEYFQLMKDDDSLPPPNLEHYASIVDLYGRAGHLQEAEAFIDNMPIQPGPSMFKSLLGACQVHGDKEIAVRSARRLVELCPSDPATYVVLSNILACEGSWNDAAGIRKIMCDRQVRKNPGYSWI
XP_027088893.1	GCF_003713225.1	Coffea arabica	Gentianales	Rubiaceae	13443	Gentianales_Coffea_arabica_XP_027088893.1	MASLLLLPTHLPSNFYESSSNPFPLPHKTSVVSASVSSSPKRTRRKRQQQQRRQQYIGEDENGSSGALVSIASSAEKVLRLVFMDELMERARNADVSGVSDVIYDMIAAGLSPGPRSFHGLIVSNVLNRDEEGAMHALRRELSEGLRPLHETFVALVRLFGSKGLSARGLEILAAMEKLNFDIRKAWLVLVEELIRSNHLEDANKVFLKGAEGGLRATDELYDLIIQEDCKVGDHENALTIAYEMESAGRMATTFHFNCLLSVQATCGIPEIAFSTFENMEYGEDYMKPDTETYNWVIQAYTRADSYDRVQDVAELLGMMVEDHKRLQPNVRTYALLVECFTKYCVVREAIRHFRALKNFEGGTKVLHNDGNYGDPLSLYLRALCREGRIVELLEALEAMEKDNVPIPPRAMILSRKYRTLVSSWIEPLQEEAELGYEIDYIARYIAEGGLTGERKRWVPRRGKTPLDPDADGFIYSNPMETSFKQRCLEEWKIHHRKLLKTLHNEGPAVLGNVSEAEYIRVEERLKKIIKGPEQNALKPKAASKMLVSELKEELEAQDLPTDGTRNVLYQRVQKARRINRSRGRPLWVPPVEEEEEEVDEELDKLISRIKLEEGNTEFWKRRFLGEGLNENHIKSMEENSSEIIDVADEGDVVDDVAKENEDDEADDEEEEVEQSESQEVVDQVKEKEVEVVKPLQMIGVQLLKDSDQTTSSSRKSRRKTSRVSVENDDDEDWFPLDIHEAFKEMRNRRVFDVSDMYTIADVWGWTWEKELKNKAPRRWSQEWEVELAVKIMTKVIELGGTPTIGDCAMILRAAIRAPMPSAFLKMLQATHNLGYFFGSPLYDEIISLCLDLGELDAAVAIVADLETTGIKVPDETLDRVISTRQMKDIPSDNAAQ
XP_027088972.1	GCF_003713225.1	Coffea arabica	Gentianales	Rubiaceae	13443	Gentianales_Coffea_arabica_XP_027088972.1	MNSGMTQISHSPTASRLNSAWIGNGNLITHGLGLGLGGEAANNSNSRKNRNNALVTIMRDRSNNRKPLQKGRNLSIEAIQTVQALKRARATSSCPLEPALETTFRRLLKLDMIAVLRELIRQNQCYLALKVFEEIQEEYWYRPQISLYAELVSLLGSNGLLEEVELLFIKLKKEPCLEPDINGFNALLEILANFNLTGLAVECFYLMKSIGCDLDKLSFKILINVLESNEEASLSTCFRLEAQKYFGQSLNFQEKGEGEGYSLSSN
XP_027088973.1	GCF_003713225.1	Coffea arabica	Gentianales	Rubiaceae	13443	Gentianales_Coffea_arabica_XP_027088973.1	MNSGMTQISHSPTASRLNSAWIGNGNLITHGLGLGLGGEAANNSNSRKNRNNALVTIMRDRSNNRKPLQKGRNLSIEAIQTVQALKRARATSSCPLEPALETTFRRLLKLDMIAVLRELIRQNQCYLALKVFEEIQEEYWYRPQISLYAELVSLLGSNGLLEEVELLFIKLKKEPCLEPDINGFNALLEILANFNLTGLAVECFYLMKSIGAARCNLIAPPIASV
XP_027088974.1	GCF_003713225.1	Coffea arabica	Gentianales	Rubiaceae	13443	Gentianales_Coffea_arabica_XP_027088974.1	MWTLYTSHTLQPHYFPLNFRPASRSHHQATVAFRPPTATSTTPSTINHNPSIQSLCEKGQLKQALELLSQEPYPTQHTYELLILSCANQHSLSDALIVHRKLIDNGFDQDPFLATKLINMYHELDCIERVRQVFDKTLKKTIYVWNALFRALTLWGRGEEVLGLYSRMNRIGIPSDRFTYTYVLKACVAAETLGSLLQKGKEIHAHILRHGYESHIHIMTTMVDMYARFGCVADATSVFNSMPVKNVVSWSAMIACYAKNDKPFDALELFHQLVLDNCDTLPNSVTMVSVLQACAAVAALGQGKLIHGYILRKGLDSILPVISAMVTMYARCGNLEWGKRVFSQMEKKDVVAWNSMISSYGIHGFGREAIEVFKEMILSGVSPSPISFVSVLGACSHSGLVEEGRFLFESMIKEHGITPTVEHYACMVDLLGRANRLYEAAKIIQDMRIEPGAKVWGSLLGSCRIHCNIELAERASKRLFELEPRNAGNYVLLADIYAEAEMWSEVKRVKKLIEARGLQKVSGCCWIEVGRKVYSLTSVDEFNPQIEQIHALLIKLFIEMKEKGYVPKTKVVLYDLEADEKERIILGHSEKLAVAFGLINNSKGETIRITKNLRLCEDCHSFTKYISKFADREILVRDVNRFHHFKDGVCSCADYW
XP_027088975.1	GCF_003713225.1	Coffea arabica	Gentianales	Rubiaceae	13443	Gentianales_Coffea_arabica_XP_027088975.1	MNSGMTQISHSPTASRLNSAWIGNGNLITHGLGLGLGGEAANNSNSRKNRNNALVTIMRDRSNNRKPLQKGRNLSIEAIQTVQALKRARATSSCPLEPALETTFRRLLKLDMIAVLRELIRQNQCYLALKVFEEIQEEYWYRPQISLYAELVSLLGSNGLLEEVELLFIKLKKEPCLEPDINGFNALLEILANFNLTGLAVECFYLMKSIGAARCNLIAPPIASV
XP_027088985.1	GCF_003713225.1	Coffea arabica	Gentianales	Rubiaceae	13443	Gentianales_Coffea_arabica_XP_027088985.1	MKKVMGLLSNTRKRIQFVCLPLLFIVLFVLFAPISAQESEREEATRAIRDLGRKSKIFVDKLKTGITRDGYNSGSVGLGVELESGLGIFDAFFASFSMILVSEIGDETFIIAALMAMRHPKSIVLSGALSALFVMTVLSTGLGRIVPNLISRKHTNSAATVLYAFFGLRLLYIAWRSGSKSSQKKEFEEVEEKLESGQGKTAVRRFFSRFCTPIFLESFILTFLAEWGDRSQIATIALATHKNAFGVATGATVGHTICTSLAVIGGSMLASRISQRSVATVGGLLFLGFSLSSYFYPPLHQCHQSCSYSTQQCLQLPRADLVHAKAMKNGTSQYLNVGNTIMDLYVKNHYLRNAQKLFDEILQRDVRSWTILISGFSRFGNYRTGLDYFGKMISEGIVAPNRFTLSSVLKCCSGVSNGFWLGKAIHGLIIINGMNLDVALANAILDLYVKCGAFDYAERFFETMDNKDNFSWNIMMASSLSKGDMGKCLDYFKKLPDKVVSSWNTVIDGFLQHGYEGVALELLYEMVNSGHAFDKYTFSISLALLASLKNVELGRQVHGQLLRVGISGDAFAKTSLVDMYCKCGQMGKAKLIVQTSHQDVMKSQFLTISSHDHRALSILWSTVLAGYVKYGMLIEALQSLRFMVHEKISVNMVTLTSIVTASADAGLLEVGQQIHSRILKSGHKPDVFFSSSMVDMYAKCGKLDDAWSFFIQAETRNVVLWTTMIFAYAVHGYGEKAVQLFDLMRNDGITPNEVTFVGVLTGCSHAGLIQEGCKYFRMMKEVYGIKPADEHFTSMVDLYGRAGKLNEIKDFIFKNDISHIGTVWNAFLSACHLHKNVEMAKWVHDKLLELQPSEPGPYVLLSNTCSDNYMWDKASALRGLMQKREIEKLPGQSWI
XP_027089024.1	GCF_003713225.1	Coffea arabica	Gentianales	Rubiaceae	13443	Gentianales_Coffea_arabica_XP_027089024.1	MVAASYSPSHVSRDPHLFCNSLYPTHLHQLRIIAHNALAFHPLKPHPKPSLSIPASQQQSPSISQIPHRPDAKTISSSSKSYIWVNPNSSRASKLRRNSYDFRYASLVQASQQLDSCDSVEADVICILANLGGKVLEQDAAVVLNNMSNSETAPLVLRYFLERLKLKKEVILYNVTFKVFRKCRDLDRAEKLFTDMIERGVKPDNVTFSTIISCARLSSLPEKAVQWFEKMPSFGCEPDVVTYSVMIDAYGKAGNVNLALTLYDRARTEKWRIDAATFSTLIRIYGTAGNFDGCLNVYEEMKALGVRPNLVVYNSLLDLSVVLYNTLLSMSADVGFIDEAVEIFEAMKGSESCKPDSWTYSSMITIYSCSGKVFEAESTLNEMLEAGFEPNIYVLTSLIQCYGKANRIDDVVRTFDRLLGLGITPDERFCGCLLNVMTQAPTQELDKLTRCIQKADAKLGHVVKLLVGEENIEGDILRKEAGELFHEVGSDVRKAYCNCLIDLCIKIDLLEKACELLDLGLKLEIYTDIQSRTPTQWSLHLKSLSLGAALTALHIWINDLSKALESGEELPSLLGINTGHGKHKYSEKGLAGVFDLHLKELNAPFHEAPDKAGWFLTTKVAATSWLESRSTPEVVAA
XP_027089146.1	GCF_003713225.1	Coffea arabica	Gentianales	Rubiaceae	13443	Gentianales_Coffea_arabica_XP_027089146.1	MFPFRNQSMKFVKDVVGGRLVGEKSQQLGLFASDFKKCSSLKELESLYAFMIKTNATQDCFLMNQFITASSSIRCTEWVIAAFDQLKDPNTFVYNAVIGAFLRCFHPLRALEMYVDMLKTEVRPTSFTFSSIIKSCTCLKAVDFGDSIHGQVWKCGFETHLHVQTAIIDYYSNFGKVVEARLVFDKMPERDGFAWTTMVSAHVRFGDLSSARKLFDEMPEKNTASWNTMLNGFARIGDVESAKQLFIGIPQKDLISWTTMINCYSQNKHYKEALEIFNEMKDNGISPDEVTMSTIISSCAHLGWLDQGKEIHMYVLQSGLYLDVYIGSSLIDMYAKCGAVERSLVVFFKLSEKNLFCWNSVVEGLAAHGCAKEALVIFHMMEKEKIKPNGITFLSVLAACTHAGLVEEGKSRFLQMTRDLLIPPEIKHYGCVVDLLSKAGLLDEALELIRRMNIEPNSVIWGSLLCGCKLHKNLEIAQMAVDKLMLLEPKNSGYYNLLVNMYAEANRWSEVARIRANMKNLGVEKRYPGSSWIEVEKNIFQFASCDNCHPASEEIYLLLDELVGQLKLTGCGPEFEFIL
XP_027089147.1	GCF_003713225.1	Coffea arabica	Gentianales	Rubiaceae	13443	Gentianales_Coffea_arabica_XP_027089147.1	MFPFRNQSMKFVKDVVGGRLVGEKSQQLGLFASDFKKCSSLKELESLYAFMIKTNATQDCFLMNQFITASSSIRCTEWVIAAFDQLKDPNTFVYNAVIGAFLRCFHPLRALEMYVDMLKTEVRPTSFTFSSIIKSCTCLKAVDFGDSIHGQVWKCGFETHLHVQTAIIDYYSNFGKVVEARLVFDKMPERDGFAWTTMVSAHVRFGDLSSARKLFDEMPEKNTASWNTMLNGFARIGDVESAKQLFIGIPQKDLISWTTMINCYSQNKHYKEALEIFNEMKDNGISPDEVTMSTIISSCAHLGWLDQGKEIHMYVLQSGLYLDVYIGSSLIDMYAKCGAVERSLVVFFKLSEKNLFCWNSVVEGLAAHGCAKEALVIFHMMEKEKIKPNGITFLSVLAACTHAGLVEEGKSRFLQMTRDLLIPPEIKHYGCVVDLLSKAGLLDEALELIRRMNIEPNSVIWGSLLCGCKLHKNLEIAQMAVDKLMLLEPKNSGYYNLLVNMYAEANRWSEVARIRANMKNLGVEKRYPGSSWIEVEKNIFQFASCDNCHPASEEIYLLLDELVGQLKLTGCGPEFEFIL
XP_027089148.1	GCF_003713225.1	Coffea arabica	Gentianales	Rubiaceae	13443	Gentianales_Coffea_arabica_XP_027089148.1	MFPFRNQSMKFVKDVVGGRLVGEKSQQLGLFASDFKKCSSLKELESLYAFMIKTNATQDCFLMNQFITASSSIRCTEWVIAAFDQLKDPNTFVYNAVIGAFLRCFHPLRALEMYVDMLKTEVRPTSFTFSSIIKSCTCLKAVDFGDSIHGQVWKCGFETHLHVQTAIIDYYSNFGKVVEARLVFDKMPERDGFAWTTMVSAHVRFGDLSSARKLFDEMPEKNTASWNTMLNGFARIGDVESAKQLFIGIPQKDLISWTTMINCYSQNKHYKEALEIFNEMKDNGISPDEVTMSTIISSCAHLGWLDQGKEIHMYVLQSGLYLDVYIGSSLIDMYAKCGAVERSLVVFFKLSEKNLFCWNSVVEGLAAHGCAKEALVIFHMMEKEKIKPNGITFLSVLAACTHAGLVEEGKSRFLQMTRDLLIPPEIKHYGCVVDLLSKAGLLDEALELIRRMNIEPNSVIWGSLLCGCKLHKNLEIAQMAVDKLMLLEPKNSGYYNLLVNMYAEANRWSEVARIRANMKNLGVEKRYPGSSWIEVEKNIFQFASCDNCHPASEEIYLLLDELVGQLKLTGCGPEFEFIL
XP_027089149.1	GCF_003713225.1	Coffea arabica	Gentianales	Rubiaceae	13443	Gentianales_Coffea_arabica_XP_027089149.1	MFPFRNQSMKFVKDVVGGRLVGEKSQQLGLFASDFKKCSSLKELESLYAFMIKTNATQDCFLMNQFITASSSIRCTEWVIAAFDQLKDPNTFVYNAVIGAFLRCFHPLRALEMYVDMLKTEVRPTSFTFSSIIKSCTCLKAVDFGDSIHGQVWKCGFETHLHVQTAIIDYYSNFGKVVEARLVFDKMPERDGFAWTTMVSAHVRFGDLSSARKLFDEMPEKNTASWNTMLNGFARIGDVESAKQLFIGIPQKDLISWTTMINCYSQNKHYKEALEIFNEMKDNGISPDEVTMSTIISSCAHLGWLDQGKEIHMYVLQSGLYLDVYIGSSLIDMYAKCGAVERSLVVFFKLSEKNLFCWNSVVEGLAAHGCAKEALVIFHMMEKEKIKPNGITFLSVLAACTHAGLVEEGKSRFLQMTRDLLIPPEIKHYGCVVDLLSKAGLLDEALELIRRMNIEPNSVIWGSLLCGCKLHKNLEIAQMAVDKLMLLEPKNSGYYNLLVNMYAEANRWSEVARIRANMKNLGVEKRYPGSSWIEVEKNIFQFASCDNCHPASEEIYLLLDELVGQLKLTGCGPEFEFIL
XP_027089150.1	GCF_003713225.1	Coffea arabica	Gentianales	Rubiaceae	13443	Gentianales_Coffea_arabica_XP_027089150.1	MFPFRNQSMKFVKDVVGGRLVGEKSQQLGLFASDFKKCSSLKELESLYAFMIKTNATQDCFLMNQFITASSSIRCTEWVIAAFDQLKDPNTFVYNAVIGAFLRCFHPLRALEMYVDMLKTEVRPTSFTFSSIIKSCTCLKAVDFGDSIHGQVWKCGFETHLHVQTAIIDYYSNFGKVVEARLVFDKMPERDGFAWTTMVSAHVRFGDLSSARKLFDEMPEKNTASWNTMLNGFARIGDVESAKQLFIGIPQKDLISWTTMINCYSQNKHYKEALEIFNEMKDNGISPDEVTMSTIISSCAHLGWLDQGKEIHMYVLQSGLYLDVYIGSSLIDMYAKCGAVERSLVVFFKLSEKNLFCWNSVVEGLAAHGCAKEALVIFHMMEKEKIKPNGITFLSVLAACTHAGLVEEGKSRFLQMTRDLLIPPEIKHYGCVVDLLSKAGLLDEALELIRRMNIEPNSVIWGSLLCGCKLHKNLEIAQMAVDKLMLLEPKNSGYYNLLVNMYAEANRWSEVARIRANMKNLGVEKRYPGSSWIEVEKNIFQFASCDNCHPASEEIYLLLDELVGQLKLTGCGPEFEFIL
XP_027089151.1	GCF_003713225.1	Coffea arabica	Gentianales	Rubiaceae	13443	Gentianales_Coffea_arabica_XP_027089151.1	MFPFRNQSMKFVKDVVGGRLVGEKSQQLGLFASDFKKCSSLKELESLYAFMIKTNATQDCFLMNQFITASSSIRCTEWVIAAFDQLKDPNTFVYNAVIGAFLRCFHPLRALEMYVDMLKTEVRPTSFTFSSIIKSCTCLKAVDFGDSIHGQVWKCGFETHLHVQTAIIDYYSNFGKVVEARLVFDKMPERDGFAWTTMVSAHVRFGDLSSARKLFDEMPEKNTASWNTMLNGFARIGDVESAKQLFIGIPQKDLISWTTMINCYSQNKHYKEALEIFNEMKDNGISPDEVTMSTIISSCAHLGWLDQGKEIHMYVLQSGLYLDVYIGSSLIDMYAKCGAVERSLVVFFKLSEKNLFCWNSVVEGLAAHGCAKEALVIFHMMEKEKIKPNGITFLSVLAACTHAGLVEEGKSRFLQMTRDLLIPPEIKHYGCVVDLLSKAGLLDEALELIRRMNIEPNSVIWGSLLCGCKLHKNLEIAQMAVDKLMLLEPKNSGYYNLLVNMYAEANRWSEVARIRANMKNLGVEKRYPGSSWIEVEKNIFQFASCDNCHPASEEIYLLLDELVGQLKLTGCGPEFEFIL
XP_027089152.1	GCF_003713225.1	Coffea arabica	Gentianales	Rubiaceae	13443	Gentianales_Coffea_arabica_XP_027089152.1	MFPFRNQSMKFVKDVVGGRLVGEKSQQLGLFASDFKKCSSLKELESLYAFMIKTNATQDCFLMNQFITASSSIRCTEWVIAAFDQLKDPNTFVYNAVIGAFLRCFHPLRALEMYVDMLKTEVRPTSFTFSSIIKSCTCLKAVDFGDSIHGQVWKCGFETHLHVQTAIIDYYSNFGKVVEARLVFDKMPERDGFAWTTMVSAHVRFGDLSSARKLFDEMPEKNTASWNTMLNGFARIGDVESAKQLFIGIPQKDLISWTTMINCYSQNKHYKEALEIFNEMKDNGISPDEVTMSTIISSCAHLGWLDQGKEIHMYVLQSGLYLDVYIGSSLIDMYAKCGAVERSLVVFFKLSEKNLFCWNSVVEGLAAHGCAKEALVIFHMMEKEKIKPNGITFLSVLAACTHAGLVEEGKSRFLQMTRDLLIPPEIKHYGCVVDLLSKAGLLDEALELIRRMNIEPNSVIWGSLLCGCKLHKNLEIAQMAVDKLMLLEPKNSGYYNLLVNMYAEANRWSEVARIRANMKNLGVEKRYPGSSWIEVEKNIFQFASCDNCHPASEEIYLLLDELVGQLKLTGCGPEFEFIL
XP_027089183.1	GCF_003713225.1	Coffea arabica	Gentianales	Rubiaceae	13443	Gentianales_Coffea_arabica_XP_027089183.1	MLKRSKHLPHPRRKTQSLPFKNVVSAILISGICSNSTNNIAKAAASESENEWESLLKPFDLKQLKKVLSKITPYQLSKFLALPLDVPTSLELFRKASAQKGYCHTFDVYYTLIDKLGAAKEFKALDKLLLQMKEDGIVFRESLFIMIMKHYGRAGLPGQATRLLLDMRKIFSCEPTFKSYSAVLGILVDGNCPKVAVNVFYEMLNKGVSPSVSCFARVIKALCMINEVDSGCSLLRDMTKHGCVPNSIVYQTLIHALSKANRVGDALRLLEEMFLMGCIPDTNTFNDVVTGLCHSSRIHEAAKLVDRMLARGFAPDAITYGVLMHGFCRTDQIDEARALLYRVPNPNIVLFNILIKGFVASGRFDEATALIREGLMNVGLQPDIYTYNILIHGLCQKGCLVSACEVLEEMSIKGCKPNVITYTILIGGYCNEGRLEEANELLIEMSSQGLSLNVVGYNCLVSALCKDGKIQEALETFGDMSRNGYKPDIFTFNSLIFGFCVVDKMEEALSMYRDMLLEGVIANTVTYNTLIHAFLKKGAIHEALKLVNDMLFRGCAPDEYTYSSLLHALCKDGAVEKALGLFEEILRKGVYPNNISCNILINGLCKIGKVQKALEFLREMIHRGLTPDIVAYNTLLNGLCKLGCVREATSLFDKLQFEGISPDPITYNTLISSYCRMGMLNDAHMLLNRGVACGFIPNEVTWHILVRNFVKKGTQENQTFSGYSNCLF
XP_027089184.1	GCF_003713225.1	Coffea arabica	Gentianales	Rubiaceae	13443	Gentianales_Coffea_arabica_XP_027089184.1	MLKRSKHLPHPRRKTQSLPFKNVVSAILISGICSNSTNNIAKAAASESENEWESLLKPFDLKQLKKVLSKITPYQLSKFLALPLDVPTSLELFRKASAQKGYCHTFDVYYTLIDKLGAAKEFKALDKLLLQMKEDGIVFRESLFIMIMKHYGRAGLPGQATRLLLDMRKIFSCEPTFKSYSAVLGILVDGNCPKVAVNVFYEMLNKGVSPSVSCFARVIKALCMINEVDSGCSLLRDMTKHGCVPNSIVYQTLIHALSKANRVGDALRLLEEMFLMGCIPDTNTFNDVVTGLCHSSRIHEAAKLVDRMLARGFAPDAITYGVLMHGFCRTDQIDEARALLYRVPNPNIVLFNILIKGFVASGRFDEATALIREGLMNVGLQPDIYTYNILIHGLCQKGCLVSACEVLEEMSIKGCKPNVITYTILIGGYCNEGRLEEANELLIEMSSQGLSLNVVGYNCLVSALCKDGKIQEALETFGDMSRNGYKPDIFTFNSLIFGFCVVDKMEEALSMYRDMLLEGVIANTVTYNTLIHAFLKKGAIHEALKLVNDMLFRGCAPDEYTYSSLLHALCKDGAVEKALGLFEEILRKGVYPNNISCNILINGLCKIGKVQKALEFLREMIHRGLTPDIVAYNTLLNGLCKLGCVREATSLFDKLQFEGISPDPITYNTLISSYCRMGMLNDAHMLLNRGVACGFIPNEVTWHILVRNFVKKGTQENQTFSGYSNCLF
XP_027089186.1	GCF_003713225.1	Coffea arabica	Gentianales	Rubiaceae	13443	Gentianales_Coffea_arabica_XP_027089186.1	MLKRSKHLPHPRRKTQSLPFKNVVSAILISGICSNSTNNIAKAAASESENEWESLLKPFDLKQLKKVLSKITPYQLSKFLALPLDVPTSLELFRKASAQKGYCHTFDVYYTLIDKLGAAKEFKALDKLLLQMKEDGIVFRESLFIMIMKHYGRAGLPGQATRLLLDMRKIFSCEPTFKSYSAVLGILVDGNCPKVAVNVFYEMLNKGVSPSVSCFARVIKALCMINEVDSGCSLLRDMTKHGCVPNSIVYQTLIHALSKANRVGDALRLLEEMFLMGCIPDTNTFNDVVTGLCHSSRIHEAAKLVDRMLARGFAPDAITYGVLMHGFCRTDQIDEARALLYRVPNPNIVLFNILIKGFVASGRFDEATALIREGLMNVGLQPDIYTYNILIHGLCQKGCLVSACEVLEEMSIKGCKPNVITYTILIGGYCNEGRLEEANELLIEMSSQGLSLNVVGYNCLVSALCKDGKIQEALETFGDMSRNGYKPDIFTFNSLIFGFCVVDKMEEALSMYRDMLLEGVIANTVTYNTLIHAFLKKGAIHEALKLVNDMLFRGCAPDEYTYSSLLHALCKDGAVEKALGLFEEILRKGVYPNNISCNILINGLCKIGKVQKALEFLREMIHRGLTPDIVAYNTLLNGLCKLGCVREATSLFDKLQFEGISPDPITYNTLISSYCRMGMLNDAHMLLNRGVACGFIPNEVTWHILVRNFVKKGTQENQTFSGYSNCLF
XP_027089187.1	GCF_003713225.1	Coffea arabica	Gentianales	Rubiaceae	13443	Gentianales_Coffea_arabica_XP_027089187.1	MLKRSKHLPHPRRKTQSLPFKNVVSAILISGICSNSTNNIAKAAASESENEWESLLKPFDLKQLKKVLSKITPYQLSKFLALPLDVPTSLELFRKASAQKGYCHTFDVYYTLIDKLGAAKEFKALDKLLLQMKEDGIVFRESLFIMIMKHYGRAGLPGQATRLLLDMRKIFSCEPTFKSYSAVLGILVDGNCPKVAVNVFYEMLNKGVSPSVSCFARVIKALCMINEVDSGCSLLRDMTKHGCVPNSIVYQTLIHALSKANRVGDALRLLEEMFLMGCIPDTNTFNDVVTGLCHSSRIHEAAKLVDRMLARGFAPDAITYGVLMHGFCRTDQIDEARALLYRVPNPNIVLFNILIKGFVASGRFDEATALIREGLMNVGLQPDIYTYNILIHGLCQKGCLVSACEVLEEMSIKGCKPNVITYTILIGGYCNEGRLEEANELLIEMSSQGLSLNVVGYNCLVSALCKDGKIQEALETFGDMSRNGYKPDIFTFNSLIFGFCVVDKMEEALSMYRDMLLEGVIANTVTYNTLIHAFLKKGAIHEALKLVNDMLFRGCAPDEYTYSSLLHALCKDGAVEKALGLFEEILRKGVYPNNISCNILINGLCKIGKVQKALEFLREMIHRGLTPDIVAYNTLLNGLCKLGCVREATSLFDKLQFEGISPDPITYNTLISSYCRMGMLNDAHMLLNRGVACGFIPNEVTWHILVRNFVKKGTQENQTFSGYSNCLF
XP_027089188.1	GCF_003713225.1	Coffea arabica	Gentianales	Rubiaceae	13443	Gentianales_Coffea_arabica_XP_027089188.1	MLKRSKHLPHPRRKTQSLPFKNVVSAILISGICSNSTNNIAKAAASESENEWESLLKPFDLKQLKKVLSKITPYQLSKFLALPLDVPTSLELFRKASAQKGYCHTFDVYYTLIDKLGAAKEFKALDKLLLQMKEDGIVFRESLFIMIMKHYGRAGLPGQATRLLLDMRKIFSCEPTFKSYSAVLGILVDGNCPKVAVNVFYEMLNKGVSPSVSCFARVIKALCMINEVDSGCSLLRDMTKHGCVPNSIVYQTLIHALSKANRVGDALRLLEEMFLMGCIPDTNTFNDVVTGLCHSSRIHEAAKLVDRMLARGFAPDAITYGVLMHGFCRTDQIDEARALLYRVPNPNIVLFNILIKGFVASGRFDEATALIREGLMNVGLQPDIYTYNILIHGLCQKGCLVSACEVLEEMSIKGCKPNVITYTILIGGYCNEGRLEEANELLIEMSSQGLSLNVVGYNCLVSALCKDGKIQEALETFGDMSRNGYKPDIFTFNSLIFGFCVVDKMEEALSMYRDMLLEGVIANTVTYNTLIHAFLKKGAIHEALKLVNDMLFRGCAPDEYTYSSLLHALCKDGAVEKALGLFEEILRKGVYPNNISCNILINGLCKIGKVQKALEFLREMIHRGLTPDIVAYNTLLNGLCKLGCVREATSLFDKLQFEGISPDPITYNTLISSYCRMGMLNDAHMLLNRGVACGFIPNEVTWHILVRNFVKKGTQENQTFSGYSNCLF
XP_027089189.1	GCF_003713225.1	Coffea arabica	Gentianales	Rubiaceae	13443	Gentianales_Coffea_arabica_XP_027089189.1	MLKRSKHLPHPRRKTQSLPFKNVVSAILISGICSNSTNNIAKAAASESENEWESLLKPFDLKQLKKVLSKITPYQLSKFLALPLDVPTSLELFRKASAQKGYCHTFDVYYTLIDKLGAAKEFKALDKLLLQMKEDGIVFRESLFIMIMKHYGRAGLPGQATRLLLDMRKIFSCEPTFKSYSAVLGILVDGNCPKVAVNVFYEMLNKGVSPSVSCFARVIKALCMINEVDSGCSLLRDMTKHGCVPNSIVYQTLIHALSKANRVGDALRLLEEMFLMGCIPDTNTFNDVVTGLCHSSRIHEAAKLVDRMLARGFAPDAITYGVLMHGFCRTDQIDEARALLYRVPNPNIVLFNILIKGFVASGRFDEATALIREGLMNVGLQPDIYTYNILIHGLCQKGCLVSACEVLEEMSIKGCKPNVITYTILIGGYCNEGRLEEANELLIEMSSQGLSLNVVGYNCLVSALCKDGKIQEALETFGDMSRNGYKPDIFTFNSLIFGFCVVDKMEEALSMYRDMLLEGVIANTVTYNTLIHAFLKKGAIHEALKLVNDMLFRGCAPDEYTYSSLLHALCKDGAVEKALGLFEEILRKGVYPNNISCNILINGLCKIGKVQKALEFLREMIHRGLTPDIVAYNTLLNGLCKLGCVREATSLFDKLQFEGISPDPITYNTLISSYCRMGMLNDAHMLLNRGVACGFIPNEVTWHILVRNFVKKGTQENQTFSGYSNCLF
XP_027089190.1	GCF_003713225.1	Coffea arabica	Gentianales	Rubiaceae	13443	Gentianales_Coffea_arabica_XP_027089190.1	MLKRSKHLPHPRRKTQSLPFKNVVSAILISGICSNSTNNIAKAAASESENEWESLLKPFDLKQLKKVLSKITPYQLSKFLALPLDVPTSLELFRKASAQKGYCHTFDVYYTLIDKLGAAKEFKALDKLLLQMKEDGIVFRESLFIMIMKHYGRAGLPGQATRLLLDMRKIFSCEPTFKSYSAVLGILVDGNCPKVAVNVFYEMLNKGVSPSVSCFARVIKALCMINEVDSGCSLLRDMTKHGCVPNSIVYQTLIHALSKANRVGDALRLLEEMFLMGCIPDTNTFNDVVTGLCHSSRIHEAAKLVDRMLARGFAPDAITYGVLMHGFCRTDQIDEARALLYRVPNPNIVLFNILIKGFVASGRFDEATALIREGLMNVGLQPDIYTYNILIHGLCQKGCLVSACEVLEEMSIKGCKPNVITYTILIGGYCNEGRLEEANELLIEMSSQGLSLNVVGYNCLVSALCKDGKIQEALETFGDMSRNGYKPDIFTFNSLIFGFCVVDKMEEALSMYRDMLLEGVIANTVTYNTLIHAFLKKGAIHEALKLVNDMLFRGCAPDEYTYSSLLHALCKDGAVEKALGLFEEILRKGVYPNNISCNILINGLCKIGKVQKALEFLREMIHRGLTPDIVAYNTLLNGLCKLGCVREATSLFDKLQFEGISPDPITYNTLISSYCRMGMLNDAHMLLNRGVACGFIPNEVTWHILVRNFVKKGTQENQTFSGYSNCLF
XP_027089191.1	GCF_003713225.1	Coffea arabica	Gentianales	Rubiaceae	13443	Gentianales_Coffea_arabica_XP_027089191.1	MLKRSKHLPHPRRKTQSLPFKNVVSAILISGICSNSTNNIAKAAASESENEWESLLKPFDLKQLKKVLSKITPYQLSKFLALPLDVPTSLELFRKASAQKGYCHTFDVYYTLIDKLGAAKEFKALDKLLLQMKEDGIVFRESLFIMIMKHYGRAGLPGQATRLLLDMRKIFSCEPTFKSYSAVLGILVDGNCPKVAVNVFYEMLNKGVSPSVSCFARVIKALCMINEVDSGCSLLRDMTKHGCVPNSIVYQTLIHALSKANRVGDALRLLEEMFLMGCIPDTNTFNDVVTGLCHSSRIHEAAKLVDRMLARGFAPDAITYGVLMHGFCRTDQIDEARALLYRVPNPNIVLFNILIKGFVASGRFDEATALIREGLMNVGLQPDIYTYNILIHGLCQKGCLVSACEVLEEMSIKGCKPNVITYTILIGGYCNEGRLEEANELLIEMSSQGLSLNVVGYNCLVSALCKDGKIQEALETFGDMSRNGYKPDIFTFNSLIFGFCVVDKMEEALSMYRDMLLEGVIANTVTYNTLIHAFLKKGAIHEALKLVNDMLFRGCAPDEYTYSSLLHALCKDGAVEKALGLFEEILRKGVYPNNISCNILINGLCKIGKVQKALEFLREMIHRGLTPDIVAYNTLLNGLCKLGCVREATSLFDKLQFEGISPDPITYNTLISSYCRMGMLNDAHMLLNRGVACGFIPNEVTWHILVRNFVKKGTQENQTFSGYSNCLF
XP_027089192.1	GCF_003713225.1	Coffea arabica	Gentianales	Rubiaceae	13443	Gentianales_Coffea_arabica_XP_027089192.1	MLKRSKHLPHPRRKTQSLPFKNVVSAILISGICSNSTNNIAKAAASESENEWESLLKPFDLKQLKKVLSKITPYQLSKFLALPLDVPTSLELFRKASAQKGYCHTFDVYYTLIDKLGAAKEFKALDKLLLQMKEDGIVFRESLFIMIMKHYGRAGLPGQATRLLLDMRKIFSCEPTFKSYSAVLGILVDGNCPKVAVNVFYEMLNKGVSPSVSCFARVIKALCMINEVDSGCSLLRDMTKHGCVPNSIVYQTLIHALSKANRVGDALRLLEEMFLMGCIPDTNTFNDVVTGLCHSSRIHEAAKLVDRMLARGFAPDAITYGVLMHGFCRTDQIDEARALLYRVPNPNIVLFNILIKGFVASGRFDEATALIREGLMNVGLQPDIYTYNILIHGLCQKGCLVSACEVLEEMSIKGCKPNVITYTILIGGYCNEGRLEEANELLIEMSSQGLSLNVVGYNCLVSALCKDGKIQEALETFGDMSRNGYKPDIFTFNSLIFGFCVVDKMEEALSMYRDMLLEGVIANTVTYNTLIHAFLKKGAIHEALKLVNDMLFRGCAPDEYTYSSLLHALCKDGAVEKALGLFEEILRKGVYPNNISCNILINGLCKIGKVQKALEFLREMIHRGLTPDIVAYNTLLNGLCKLGCVREATSLFDKLQFEGISPDPITYNTLISSYCRMGMLNDAHMLLNRGVACGFIPNEVTWHILVRNFVKKGTQENQTFSGYSNCLF
XP_027089193.1	GCF_003713225.1	Coffea arabica	Gentianales	Rubiaceae	13443	Gentianales_Coffea_arabica_XP_027089193.1	MLKRSKHLPHPRRKTQSLPFKNVVSAILISGICSNSTNNIAKAAASESENEWESLLKPFDLKQLKKVLSKITPYQLSKFLALPLDVPTSLELFRKASAQKGYCHTFDVYYTLIDKLGAAKEFKALDKLLLQMKEDGIVFRESLFIMIMKHYGRAGLPGQATRLLLDMRKIFSCEPTFKSYSAVLGILVDGNCPKVAVNVFYEMLNKGVSPSVSCFARVIKALCMINEVDSGCSLLRDMTKHGCVPNSIVYQTLIHALSKANRVGDALRLLEEMFLMGCIPDTNTFNDVVTGLCHSSRIHEAAKLVDRMLARGFAPDAITYGVLMHGFCRTDQIDEARALLYRVPNPNIVLFNILIKGFVASGRFDEATALIREGLMNVGLQPDIYTYNILIHGLCQKGCLVSACEVLEEMSIKGCKPNVITYTILIGGYCNEGRLEEANELLIEMSSQGLSLNVVGYNCLVSALCKDGKIQEALETFGDMSRNGYKPDIFTFNSLIFGFCVVDKMEEALSMYRDMLLEGVIANTVTYNTLIHAFLKKGAIHEALKLVNDMLFRGCAPDEYTYSSLLHALCKDGAVEKALGLFEEILRKGVYPNNISCNILINGLCKIGKVQKALEFLREMIHRGLTPDIVAYNTLLNGLCKLGCVREATSLFDKLQFEGISPDPITYNTLISSYCRMGMLNDAHMLLNRGVACGFIPNEVTWHILVRNFVKKGTQENQTFSGYSNCLF
XP_027089194.1	GCF_003713225.1	Coffea arabica	Gentianales	Rubiaceae	13443	Gentianales_Coffea_arabica_XP_027089194.1	MLKRSKHLPHPRRKTQSLPFKNVVSAILISGICSNSTNNIAKAAASESENEWESLLKPFDLKQLKKVLSKITPYQLSKFLALPLDVPTSLELFRKASAQKGYCHTFDVYYTLIDKLGAAKEFKALDKLLLQMKEDGIVFRESLFIMIMKHYGRAGLPGQATRLLLDMRKIFSCEPTFKSYSAVLGILVDGNCPKVAVNVFYEMLNKGVSPSVSCFARVIKALCMINEVDSGCSLLRDMTKHGCVPNSIVYQTLIHALSKANRVGDALRLLEEMFLMGCIPDTNTFNDVVTGLCHSSRIHEAAKLVDRMLARGFAPDAITYGVLMHGFCRTDQIDEARALLYRVPNPNIVLFNILIKGFVASGRFDEATALIREGLMNVGLQPDIYTYNILIHGLCQKGCLVSACEVLEEMSIKGCKPNVITYTILIGGYCNEGRLEEANELLIEMSSQGLSLNVVGYNCLVSALCKDGKIQEALETFGDMSRNGYKPDIFTFNSLIFGFCVVDKMEEALSMYRDMLLEGVIANTVTYNTLIHAFLKKGAIHEALKLVNDMLFRGCAPDEYTYSSLLHALCKDGAVEKALGLFEEILRKGVYPNNISCNILINGLCKIGKVQKALEFLREMIHRGLTPDIVAYNTLLNGLCKLGCVREATSLFDKLQFEGISPDPITYNTLISSYCRMGMLNDAHMLLNRGVACGFIPNEVTWHILVRNFVKKGTQENQTFSGYSNCLF
XP_027089195.1	GCF_003713225.1	Coffea arabica	Gentianales	Rubiaceae	13443	Gentianales_Coffea_arabica_XP_027089195.1	MLKRSKHLPHPRRKTQSLPFKNVVSAILISGICSNSTNNIAKAAASESENEWESLLKPFDLKQLKKVLSKITPYQLSKFLALPLDVPTSLELFRKASAQKGYCHTFDVYYTLIDKLGAAKEFKALDKLLLQMKEDGIVFRESLFIMIMKHYGRAGLPGQATRLLLDMRKIFSCEPTFKSYSAVLGILVDGNCPKVAVNVFYEMLNKGVSPSVSCFARVIKALCMINEVDSGCSLLRDMTKHGCVPNSIVYQTLIHALSKANRVGDALRLLEEMFLMGCIPDTNTFNDVVTGLCHSSRIHEAAKLVDRMLARGFAPDAITYGVLMHGFCRTDQIDEARALLYRVPNPNIVLFNILIKGFVASGRFDEATALIREGLMNVGLQPDIYTYNILIHGLCQKGCLVSACEVLEEMSIKGCKPNVITYTILIGGYCNEGRLEEANELLIEMSSQGLSLNVVGYNCLVSALCKDGKIQEALETFGDMSRNGYKPDIFTFNSLIFGFCVVDKMEEALSMYRDMLLEGVIANTVTYNTLIHAFLKKGAIHEALKLVNDMLFRGCAPDEYTYSSLLHALCKDGAVEKALGLFEEILRKGVYPNNISCNILINGLCKIGKGSKPALLQIITI
XP_027089197.1	GCF_003713225.1	Coffea arabica	Gentianales	Rubiaceae	13443	Gentianales_Coffea_arabica_XP_027089197.1	MLKRSKHLPHPRRKTQSLPFKNVVSAILISGICSNSTNNIAKAAASESENEWESLLKPFDLKQLKKVLSKITPYQLSKFLALPLDVPTSLELFRKASAQKGYCHTFDVYYTLIDKLGAAKEFKALDKLLLQMKEDGIVFRESLFIMIMKHYGRAGLPGQATRLLLDMRKIFSCEPTFKSYSAVLGILVDGNCPKVAVNVFYEMLNKGVSPSVSCFARVIKALCMINEVDSGCSLLRDMTKHGCVPNSIVYQTLIHALSKANRVGDALRLLEEMFLMGCIPDTNTFNDVVTGLCHSSRIHEAAKLVDRMLARGFAPDAITYGVLMHGFCRTDQIDEARALLYRVPNPNIVLFNILIKGFVASGRFDEATALIREGLMNVGLQPDIYTYNILIHGLCQKGCLVSACEVLEEMSIKGCKPNVITYTILIGGYCNEGRLEEANELLIEMSSQGLSLNVVGYNCLVSALCKDGKIQEALETFGDMSRNGYKPDIFTFNSLIFGFCVVDKMEEALSMYRDMLLEGVIANTVTYNTLIHAFLKKGAIHEALKLVNDMLFRGCAPDEYTYSSLLHALCKDGAVEKALGLFEEILRKGVYPNNISCNILINGLCKIGKGSKPALLQIITI
XP_027089201.1	GCF_003713225.1	Coffea arabica	Gentianales	Rubiaceae	13443	Gentianales_Coffea_arabica_XP_027089201.1	MLASLSNLLSKQPTQAIPTAQFFWVFRNLNSWAAAIRKASSSHEALKIYTQMQQKRVPFDSFSILFTLKSCTVLSNLPLVRHFHAHIVKIGFSSHVYVATSLLNAYVVACFEDACYLFDEMPERNIVTWNTMITGYSRYGELGKARVVFDQMPARDPSSWSAVISGYMGNCLWDDGLALFREMVVTEGLRPDQVVIGSVLPGCGHMGSVGLVFGKSIHGFVIKNKWELDVELGTCLVDMYAKCGFLKDACLVFEMMTYRNVVAWTALICGFAQHGCGADVFLIFQRMRECDVKPNELTFTGLLSACAQAGLVEEGRGYFRMIEEYGLRPRMQHYGCMVDLFGKAGLLGEAYEIIRAMPSEPNVVIWGSFLASCKLHKQFEMAERVIDRVMRTVRPENDGGVYTLISDLYVLNGNWGEAERVRRLMLNQSVRKVRGSSFIRSGTI
XP_027089202.1	GCF_003713225.1	Coffea arabica	Gentianales	Rubiaceae	13443	Gentianales_Coffea_arabica_XP_027089202.1	MLASLSNLLSKQPTQAIPTAQFFWVFRNLNSWAAAIRKASSSHEALKIYTQMQQKRVPFDSFSILFTLKSCTVLSNLPLVRHFHAHIVKIGFSSHVYVATSLLNAYVVACFEDACYLFDEMPERNIVTWNTMITGYSRYGELGKARVVFDQMPARDPSSWSAVISGYMGNCLWDDGLALFREMVVTEGLRPDQVVIGSVLPGCGHMGSVGLVFGKSIHGFVIKNKWELDVELGTCLVDMYAKCGFLKDACLVFEMMTYRNVVAWTALICGFAQHGCGADVFLIFQRMRECDVKPNELTFTGLLSACAQAGLVEEGRGYFRMIEEYGLRPRMQHYGCMVDLFGKAGLLGEAYEIIRAMPSEPNVVIWGSFLASCKLHKQFEMAERVIDRVMRTVRPENDGGVYTLISDLYVLNGNWGEAERVRRLMLNQSVRKVRGSSFIRSGTI
XP_027089203.1	GCF_003713225.1	Coffea arabica	Gentianales	Rubiaceae	13443	Gentianales_Coffea_arabica_XP_027089203.1	MLASLSNLLSKQPTQAIPTAQFFWVFRNLNSWAAAIRKASSSHEALKIYTQMQQKRVPFDSFSILFTLKSCTVLSNLPLVRHFHAHIVKIGFSSHVYVATSLLNAYVVACFEDACYLFDEMPERNIVTWNTMITGYSRYGELGKARVVFDQMPARDPSSWSAVISGYMGNCLWDDGLALFREMVVTEGLRPDQVVIGSVLPGCGHMGSVGLVFGKSIHGFVIKNKWELDVELGTCLVDMYAKCGFLKDACLVFEMMTYRNVVAWTALICGFAQHGCGADVFLIFQRMRECDVKPNELTFTGLLSACAQAGLVEEGRGYFRMIEEYGLRPRMQHYGCMVDLFGKAGLLGEAYEIIRAMPSEPNVVIWGSFLASCKLHKQFEMAERVIDRVMRTVRPENDGGVYTLISDLYVLNGNWGEAERVRRLMLNQSVRKVRGSSFIRSGTI
XP_027089204.1	GCF_003713225.1	Coffea arabica	Gentianales	Rubiaceae	13443	Gentianales_Coffea_arabica_XP_027089204.1	MLASLSNLLSKQPTQAIPTAQFFWVFRNLNSWAAAIRKASSSHEALKIYTQMQQKRVPFDSFSILFTLKSCTVLSNLPLVRHFHAHIVKIGFSSHVYVATSLLNAYVVACFEDACYLFDEMPERNIVTWNTMITGYSRYGELGKARVVFDQMPARDPSSWSAVISGYMGNCLWDDGLALFREMVVTEGLRPDQVVIGSVLPGCGHMGSVGLVFGKSIHGFVIKNKWELDVELGTCLVDMYAKCGFLKDACLVFEMMTYRNVVAWTALICGFAQHGCGADVFLIFQRMRECDVKPNELTFTGLLSACAQAGLVEEGRGYFRMIEEYGLRPRMQHYGCMVDLFGKAGLLGEAYEIIRAMPSEPNVVIWGSFLASCKLHKQFEMAERVIDRVMRTVRPENDGGVYTLISDLYVLNGNWGEAERVRRLMLNQSVRKVRGSSFIRSGTI
XP_027089297.1	GCF_003713225.1	Coffea arabica	Gentianales	Rubiaceae	13443	Gentianales_Coffea_arabica_XP_027089297.1	MAQVGLPLTESSLVFGPNYIQNSIFPSGFPVSQRPFFGIALKFQLHKVKKQSTRIITGSLLANKNVVDEKEFQFKPSFDEYLKAMESVKASREKQGPQNSKKDGNSRGKRANQNDTLKDSDRKDNSFSKGDEEDGELRGIGGEVSSVFMGKEGKDDRLSKTVKVKKKNVELKKTRKPMKKSSTSGENDSNESEALHIIDRAAFKPLEQLDDVYDKPRITRVDMEERIQKLAKCLNGADIDMPEWMFSKMMRSAKIRFSDHSVLRIIQILGKLGNWRRVLQVIEWIQLRERFKSHKLRFIYTTALNVLGKSRRPVEALNLFQSMQQQMCTYPDLVAYRCIAVTLGQAGHMKELFHVIDCMRSLPKKKFKTGFLEKWDPRLEPDVVVYNAVLNACVKRKNWEGAFWVLQQLKQQGQPPSSTTYGLVMEVMLACGKYNLVHDFFRKMQKTCIPNALTYKVLLNTLWREGKIDEAILAVEEMERRGIIGTASLYYDLARCLCSAQRCHEALMQIDKLCRVANKPLVVTFTGLIQACVDSGNAKNGAYIFEHMQKFCSPNLVTYNIMLKAFLNQGMFEEAKQLFLRLLENSHTINSKSDYKEKVTPDLYTFNTMLEGCAAEEKWDDLEWVYVEMLKSGYHFNSKRHLQIILDASNAGKGELLEMVWMHLVQGDQIPPFLLISQMFRIKLEQGNFTAALSCFACHPSINSQAFSTKWWLKFFADNVHSLEKDTFVKLMHSANSLVARTDAQNLILQNLKLSCMEFLSQQMASNELSLTEVADRTHCTSTTAFVY
XP_027089441.1	GCF_003713225.1	Coffea arabica	Gentianales	Rubiaceae	13443	Gentianales_Coffea_arabica_XP_027089441.1	MMRGRGRVVEVVVRERPCIPLRFFSSLALLAGPSLPSRRSSGGGYYGAPTTNCNASSAAAENAKVIDNFIDHCYRGDLPRAMKALDSMQQRNIFAHSLAYSHLINCCAARRAIEHGRSIHRHVFSPGYRPKTFLLNHLLNMYVKFRLLPEAQALFDQMPRRNVISWTTMISAYAAASSPPLQRRALDLLILMLRDGVCPNMFTFSSVLRACHELQLLTQIHCSIIKVGLESDVYVRSALIDVYSRWGEMSSALCVFGEMVTRDQVIWNSIIGGFAQNSDGDPALHLYKRMKRAGFQADQSTLTSVLRACTSLALLELGRQLHVHVLKYDQDLILNNALLDMYCKCGSFKDSDSIFSRMADKDVISWSTMIMGLAQNGFSRRALELFKAMTVSKIKPNHITILGVLFACSHAGLVDDGRYYFRSMKKLYGIDPGREHYGCMVDLLGRAGRLDEAVELIHKMECEPDAVTWRALLGACRVHRNMDLAAYAAKQIIKHDPNDAGTYILLSNIYANSQRWDEITEVRNAMRHKGVKKEPGCSWIEVNKCVHAFILGDNSHPQIIAIRRELKQIIHRLKEMGYVPDANFVLQDLEGEQMEDSLLYHSEKLAMVFGIMALSSGKTIRIRKNLRICGDCHDFAKLLAKMESRSIVIRDPIRYHHFEDGHCSCGDYW
XP_027089521.1	GCF_003713225.1	Coffea arabica	Gentianales	Rubiaceae	13443	Gentianales_Coffea_arabica_XP_027089521.1	MRDRSNNRKPLQKGRNLSIEAIQTVQALKRARATSSCPLEPALETTFRRLLKLDMIAVLRELIRQNQCYLALKVFEEIQEEYWYRPQISLYAELVSLLGSNGLLEEVELLFIKLKKEPCLEPDINGFNALLEILANFNLTGLAVECFYLMKSIGCDLDKLSFKILINVLESNEEASLSTCFRLEAQKYFGAARCNLIAPPIASV
XP_027089522.1	GCF_003713225.1	Coffea arabica	Gentianales	Rubiaceae	13443	Gentianales_Coffea_arabica_XP_027089522.1	MRDRSNNRKPLQKGRNLSIEAIQTVQALKRARATSSCPLEPALETTFRRLLKLDMIAVLRELIRQNQCYLALKVFEEIQEEYWYRPQISLYAELVSLLGSNGLLEEVELLFIKLKKEPCLEPDINGFNALLEILANFNLTGLAVECFYLMKSIGCDLDKLSFKILINVLESNEEASLSTCFRLEAQKYFGAARCNLIAPPIASV
XP_027089523.1	GCF_003713225.1	Coffea arabica	Gentianales	Rubiaceae	13443	Gentianales_Coffea_arabica_XP_027089523.1	MRDRSNNRKPLQKGRNLSIEAIQTVQALKRARATSSCPLEPALETTFRRLLKLDMIAVLRELIRQNQCYLALKVFEEIQEEYWYRPQISLYAELVSLLGSNGLLEEVELLFIKLKKEPCLEPDINGFNALLEILANFNLTGLAVECFYLMKSIGAARCNLIAPPIASV
XP_027089524.1	GCF_003713225.1	Coffea arabica	Gentianales	Rubiaceae	13443	Gentianales_Coffea_arabica_XP_027089524.1	MRDRSNNRKPLQKGRNLSIEAIQTVQALKRARATSSCPLEPALETTFRRLLKLDMIAVLRELIRQNQCYLALKVFEEIQEEYWYRPQISLYAELVSLLGSNGLLEEVELLFIKLKKEPCLEPDINGFNALLEILANFNLTGLAVECFYLMKSIGAARCNLIAPPIASV
XP_027089750.1	GCF_003713225.1	Coffea arabica	Gentianales	Rubiaceae	13443	Gentianales_Coffea_arabica_XP_027089750.1	MAYAEKLLTKCNSLPHIKQLQAHLITTGLFKSYFSRSKLLDFCATSSAGSLSYATFIFNHIPHPATNDWNAIIRGLAQSRQPLDAVTCYVSMRRARCTPDALTCSFTLKACARALARIEALQFHAEIVKLGVGADVLLQTTLLDAYAKCGDLNCASVLFEEMTRRDIASWNAMIAGMAQGNRPNEALEFFKRMRENGLSPNEVTVLGALSACSQLGAFKEGEKIYDYIRDQKLDDNVNVCNAVIDMFGKCGFVNKAFEVFGGMKCRKTLITWNTMVMAYAMHGDGVKALELFKLLERDGLGPDRVSYLAALCACNHAGLVDEGLKLFESMEESGVDKNVKHYGSVVDLLGRAGRLEKAYKIIASMPTYPDVVLWQTLLGACKTYGNVEMAEKASGKLVEMGSRSCGDFVLLSNLYASHGRWNDVGRVREAMKNRAVKKIPGFSYTEVGGVIYKFINGDQSHPNWRDIYQKLDEIRFRISECGYVPETNNVLHDIGHEDKENVLGYHSEKLAVAFALIGTSAEVPISVNKNLRICGDCHTAIKLISKIYKREIIVRDRTRFHRFKNGSCTCRDYW
XP_027089764.1	GCF_003713225.1	Coffea arabica	Gentianales	Rubiaceae	13443	Gentianales_Coffea_arabica_XP_027089764.1	MLHGEMISLRKLAYHTPRLSSALLQSLATGGLRTYEKFSVAEWSCRPSTLIRELKSTNLIEKSNCLDFRTGFTRSSLPFSTVAGTILVQARDPGKLCQELEVAIEELRLSDAWNLYKQYMHMEGFPRKSIVNVLVASLVESLDVQWLEKAYALFEQASEEHKQNLFEKETLIYLSLGLARCGLPVPSSTILRKLIEMEQFPPINAWATILAYMSQTSPGAYIAAELVLEIGYLFQDGRVDPRKKVNAPLIAMKPNTTAFSIALAGCLLFNSARKAEQLLDMVPRIGLKVDATLLIILAHVYENNGRTEELKKLQRQIDESYGVSDLQFLQFHNCLLSSHLKVGDLDSASQMVLEMLQRAKKAQSSFGATTSAFKMVANGNRSSSGHVSKEDLDCREPDGVEYPTLRPLLSFENFSRDRKFLKLEAEAKELLDVLVFKVQRQVELISTEHGILQPTERLYVKLVKAFLESQRTKDLAEFLIKAEKEGSPVSADKSTLIHVIKSCISLGWLDQAHDLLDEMRLAGIRTGSSVYADLLKAYCKENRAGEVTSLLRDARKAGIQLDASCYEALIESQVLQKDTQGAFFLFKEMKEAKIRRGGHQDFEMLVKGCSESGETDLMSKLLQEIKEGHKIDCGVHAWNNVIHFFCKKRLMQDAENAYKKMKSLGHSPNAQTFHSLVMGYAAIGTKYTEVTELWGQMKALAFSSKMKFDQELLDAVLYTFVRGGFFVRANEVVDMLERGNLFIDKYRYRTLFLKYHKTLYKGKAPKFQTESQMKRREAALNFKKWVGLS
XP_027089765.1	GCF_003713225.1	Coffea arabica	Gentianales	Rubiaceae	13443	Gentianales_Coffea_arabica_XP_027089765.1	MLHGEMISLRKLAYHTPRLSSALLQSLATGGLRTYEKFSVAEWSCRPSTLIRELKSTNLIEKSNCLDFRTGFTRSSLPFSTVAGTILVQARDPGKLCQELEVAIEELRLSDAWNLYKQYMHMEGFPRKSIVNVLVASLVESLDVQWLEKAYALFEQASEEHKQNLFEKETLIYLSLGLARCGLPVPSSTILRKLIEMEQFPPINAWATILAYMSQTSPGAYIAAELVLEIGYLFQDGRVDPRKKVNAPLIAMKPNTTAFSIALAGCLLFNSARKAEQLLDMVPRIGLKVDATLLIILAHVYENNGRTEELKKLQRQIDESYGVSDLQFLQFHNCLLSSHLKVGDLDSASQMVLEMLQRAKKAQSSFGATTSAFKMVANGNRSSSGHVSKEDLDCREPDGVEYPTLRPLLSFENFSRDRKFLKLEAEAKELLDVLVFKVQRQVELISTEHGILQPTERLYVKLVKAFLESQRTKDLAEFLIKAEKEGSPVSADKSTLIHVIKSCISLGWLDQAHDLLDEMRLAGIRTGSSVYADLLKAYCKENRAGEVTSLLRDARKAGIQLDASCYEALIESQVLQKDTQGAFFLFKEMKEAKIRRGGHQDFEMLVKGCSESGETDLMSKLLQEIKEGHKIDCGVHAWNNVIHFFCKKRLMQDAENAYKKMKSLGHSPNAQTFHSLVMGYAAIGTKYTEVTELWGQMKALAFSSKMKFDQELLDAVLYTFVRGGFFVRANEVVDMLERGNLFIDKYRYRTLFLKYHKTLYKGKAPKFQTESQMKRREAALNFKKWVGLS
XP_027089891.1	GCF_003713225.1	Coffea arabica	Gentianales	Rubiaceae	13443	Gentianales_Coffea_arabica_XP_027089891.1	MAISCTPAINNLPLNRHPTPVSITVNNERYLADHPLLLQLDRCSDSTQLKQIHARMLRIGLFSDPYSASKLIQVAAFSEVSSIQYAQKVFDQIPRPNLYSWNALIRSYASSQEPVNALLIFIKMLHGSDELPNKFTFPFLIKASALLSALSVGKGLHGMVLKSEFGSDLFVLNSLIHFYGECGCFDMAYRVFMSMPKRDVVSWNSMIVGLAQGGYAEESLDLFFRMEGENVRPNDVTMIGVLSACAKNLDLELGRSMHLYIRRNGIKESLVLNNAILDMYVKCGSMEDAKRLFDKMGVKDIISWTTMLVGYTKVGDFSAASSLFDTMPCQDIAAWNALISAYEQNGNPKEALATFNELQLRKEAKPDAVTLVCALSACAQLGAIDLGGWIHVYINKHGINLNCHLTTALIDMYSKCGDLEKALEVFHSVDNRDVFVWSAMIAGFAMHGRGREAIGLFLKMQEAKVKPNSVTFTNLLSACSHSGLVDSGRGIFNQMESVFGVVPGVQHYACLVDILGRAGHLEEALDVIDNMPVSAGASVWGALLGACRLHGNIDIGERACSNLLELEPQNDGAYVLLSNIYAKSGRWDKVSELRKLMRNSGLKKEPGCSLIEVDGNVHKFLVGDNTHPLSKNIYLKLDEIATRLTSVGYVPMKSQLLQLVEEEHVQEQALYLHSEKLAMAFGLISISPSQPIRIVKNLRICGDCHAAAKLISKLYNREIVLRDCYRFHHFKGGSCSCMDYW
XP_027089925.1	GCF_003713225.1	Coffea arabica	Gentianales	Rubiaceae	13443	Gentianales_Coffea_arabica_XP_027089925.1	MAVRLRLFAPSSVANEVIWRLWRHFSSETISRLSTESFNKAHKIDKDGGGGGGCLKTRILKLVYPRRSATAVLQNWVEEGRGRVSVSELRCISRLLLKRQRFKHALEIFTWMEAKERSRMSAADHAMRLELTIKVHTVGEAEEYFEILPDTVSKKAACLPLLHSYVKERSTEKAEAFMQKMNSLGLIVNPHPFNEMMKLYIATSQHKKVLAVIVQMKQNRIPRNVLSYNLWMNACAELSGVGSAEDVYKEMIHDKNVVIGWSSLSTLANIYQKSGAVNKAFWALREAENKLSSRNRLGYLFLSTIYTSLNRKDEVVRLWKASKGVKGRITCANYMCILSCLVKLGDIKEAENIFLEWESQCRTFDIRVPNILLGAYMRNGMMKKAESLFIRSLNRGGCPNYKTWEIFTEGWVRSNEMDKAIDTMRRCLSTLEDCDWRPSASIVVAIAEYFEKKGKIEDAKQYLGVIRSLGLASLPVYKSLLRMHAYSQRPTEYILELMHKDGIELDYEASALVHEFNI
XP_027089926.1	GCF_003713225.1	Coffea arabica	Gentianales	Rubiaceae	13443	Gentianales_Coffea_arabica_XP_027089926.1	MAVRLRLFAPSSVANEVIWRLWRHFSSETISRLSTESFNKAHKIDKDGGGGGGCLKTRILKLVYPRRSATAVLQNWVEEGRGRVSVSELRCISRLLLKRQRFKHALEIFTWMEAKERSRMSAADHAMRLELTIKVHTVGEAEEYFEILPDTVSKKAACLPLLHSYVKERSTEKAEAFMQKMNSLGLIVNPHPFNEMMKLYIATSQHKKVLAVIVQMKQNRIPRNVLSYNLWMNACAELSGVGSAEDVYKEMIHDKNVVIGWSSLSTLANIYQKSGAVNKAFWALREAENKLSSRNRLGYLFLSTIYTSLNRKDEVVRLWKASKGVKGRITCANYMCILSCLVKLGDIKEAENIFLEWESQCRTFDIRVPNILLGAYMRNGMMKKAESLFIRSLNRGGCPNYKTWEIFTEGWVRSNEMDKAIDTMRRCLSTLEDCDWRPSASIVVAIAEYFEKKGKIEDAKQYLGVIRSLGLASLPVYKSLLRMHAYSQRPTEYILELMHKDGIELDYEASALVHEFNI
XP_027089927.1	GCF_003713225.1	Coffea arabica	Gentianales	Rubiaceae	13443	Gentianales_Coffea_arabica_XP_027089927.1	MAVRLRLFAPSSVANEVIWRLWRHFSSETISRLSTESFNKAHKIDKDGGGGGGCLKTRILKLVYPRRSATAVLQNWVEEGRGRVSVSELRCISRLLLKRQRFKHALEIFTWMEAKERSRMSAADHAMRLELTIKVHTVGEAEEYFEILPDTVSKKAACLPLLHSYVKERSTEKAEAFMQKMNSLGLIVNPHPFNEMMKLYIATSQHKKVLAVIVQMKQNRIPRNVLSYNLWMNACAELSGVGSAEDVYKEMIHDKNVVIGWSSLSTLANIYQKSGAVNKAFWALREAENKLSSRNRLGYLFLSTIYTSLNRKDEVVRLWKASKGVKGRITCANYMCILSCLVKLGDIKEAENIFLEWESQCRTFDIRVPNILLGAYMRNGMMKKAESLFIRSLNRGGCPNYKTWEIFTEGWVRSNEMDKAIDTMRRCLSTLEDCDWRPSASIVVAIAEYFEKKGKIEDAKQYLGVIRSLGLASLPVYKSLLRMHAYSQRPTEYILELMHKDGIELDYEASALVHEFNI
XP_027089928.1	GCF_003713225.1	Coffea arabica	Gentianales	Rubiaceae	13443	Gentianales_Coffea_arabica_XP_027089928.1	MAVRLRLFAPSSVANEVIWRLWRHFSSETISRLSTESFNKAHKIDKDGGGGGGCLKTRILKLVYPRRSATAVLQNWVEEGRGRVSVSELRCISRLLLKRQRFKHALEIFTWMEAKERSRMSAADHAMRLELTIKVHTVGEAEEYFEILPDTVSKKAACLPLLHSYVKERSTEKAEAFMQKMNSLGLIVNPHPFNEMMKLYIATSQHKKVLAVIVQMKQNRIPRNVLSYNLWMNACAELSGVGSAEDVYKEMIHDKNVVIGWSSLSTLANIYQKSGAVNKAFWALREAENKLSSRNRLGYLFLSTIYTSLNRKDEVVRLWKASKGVKGRITCANYMCILSCLVKLGDIKEAENIFLEWESQCRTFDIRVPNILLGAYMRNGMMKKAESLFIRSLNRGGCPNYKTWEIFTEGWVRSNEMDKAIDTMRRCLSTLEDCDWRPSASIVVAIAEYFEKKGKIEDAKQYLGVIRSLGLASLPVYKSLLRMHAYSQRPTEYILELMHKDGIELDYEASALVHEFNI
XP_027090038.1	GCF_003713225.1	Coffea arabica	Gentianales	Rubiaceae	13443	Gentianales_Coffea_arabica_XP_027090038.1	MTEDVLICFIGVAMLIIVRSLLGSIKFIRKAHSYPVRLHSAPHLIPSSCAFSREFMMLVTSFYCFFQSPYSSEAAGSSGRLNDKGFDKEMIRKIVNEGRWDDFRILELLKSALAPIWVSRILVELKQEPTLALKLFHWAKTQDKFCHTTENYCIIAHILFCSKFYSEANYVLKELVSLNNGNKVSPCCSIVDVLWATRNICFPGYGVFDALFSVFVELGLLEEASECFLRMRGYRVLPKLRSCNHLLHRLSKKDDAIMANKFFGDVIDAGIVLSVYTYNIMIDIFCKEGDLESAQRLFARMKQMGVSPDTITYNTLLDGYGKFGHLEDVFGLYEEMKDAGCPPDVITYNTLINCSCKSEKMPKAFDFLRQMKDSGLKPDTVTYSTFVDAFCKEGLLQQALKFYLDMWRVGLTPNEFTYTSLIDANCKAGKLDDALKLLKEMLEMGCKLNIVTYTVLVDGLCEEGKMKEAEEVFIAMEKDGIIPNEKIYTALIHGYIKANRIEHAMEVLNQMKENQIEHDLFLYATIVWGVCSQGNLDEAKRLLNEMKGHGVKVNHVIYTTLVDAYFKAGKSAEACSLLDKMKGKGISPTIVTYSVLIDGYCRLGSIQEAVDCFSRMQQIGLQPNVVVYTALIDGLCKSKRIEDAKSLFDEMIDKGIFPDKIAYTALMDGNLKSGKVEDALELRNRMVETGLKLDLHAYTTLISGLSRCGDIQRARNLFDEMIENGVLPDVIIYGCLIRKYHELGDVNEALFLQNEMTRRGLFPVRGQYAVQNVQT
XP_027090039.1	GCF_003713225.1	Coffea arabica	Gentianales	Rubiaceae	13443	Gentianales_Coffea_arabica_XP_027090039.1	MTEDVLICFIGVAMLIIVRSLLGSIKFIRKAHSYPVRLHSAPHLIPSSCAFSREFMMLVTSFYCFFQSPYSSEAAGSSGRLNDKGFDKEMIRKIVNEGRWDDFRILELLKSALAPIWVSRILVELKQEPTLALKLFHWAKTQDKFCHTTENYCIIAHILFCSKFYSEANYVLKELVSLNNGNKVSPCCSIVDVLWATRNICFPGYGVFDALFSVFVELGLLEEASECFLRMRGYRVLPKLRSCNHLLHRLSKKDDAIMANKFFGDVIDAGIVLSVYTYNIMIDIFCKEGDLESAQRLFARMKQMGVSPDTITYNTLLDGYGKFGHLEDVFGLYEEMKDAGCPPDVITYNTLINCSCKSEKMPKAFDFLRQMKDSGLKPDTVTYSTFVDAFCKEGLLQQALKFYLDMWRVGLTPNEFTYTSLIDANCKAGKLDDALKLLKEMLEMGCKLNIVTYTVLVDGLCEEGKMKEAEEVFIAMEKDGIIPNEKIYTALIHGYIKANRIEHAMEVLNQMKENQIEHDLFLYATIVWGVCSQGNLDEAKRLLNEMKGHGVKVNHVIYTTLVDAYFKAGKSAEACSLLDKMKGKGISPTIVTYSVLIDGYCRLGSIQEAVDCFSRMQQIGLQPNVVVYTALIDGLCKSKRIEDAKSLFDEMIDKGIFPDKIAYTALMDGNLKSGKVEDALELRNRMVETGLKLDLHAYTTLISGLSRCGDIQRARNLFDEMIENGVLPDVIIYGCLIRKYHELGDVNEALFLQNEMTRRGLFPVRGQYAVQNVQT
XP_027090462.1	GCF_003713225.1	Coffea arabica	Gentianales	Rubiaceae	13443	Gentianales_Coffea_arabica_XP_027090462.1	MATANAFAIFANLGCANSGLSKFKVQFCGRGLSVNCSQSPGFIAAKGSKIREFRLFKSVEVDRFITSDGEDEMSEGFFEAIEELERMAREPSDVLEEMNEKLSARELQLVLVYFSQEGRDSWCALEVFDWLRKENKVDKETMELMVSIMCGWVTKLIERKSDIGDVVALLVDMDCVGLKPSFSMIEKVISLYWETGEKDGAVLFVKEVLRRGIAYSDDNREEHKGGPIGYLAWKMMAEGNYKDAVNLVIGMRECGLKPEIYSYLIAMTAVVKELNEVAKALRKLKGFTKAGLIAELDAENTGLVEKYQADLLDAGVRLSNWVMQEGGPSLYGIVHERLLAMYVCSGRGAEAERQLWEMKLVGKEADKDLYDIVLAICASQKEAGAIGRLLTRMEVTSALRKKKTLSWLLRGYLKGGHFDNAAETVIKMLDLGLCPEFLDRAAVLQGLRRRIQQSETLETYLKLCRRLSEASLIGPCMVYLHLKKQKLWIMKML
XP_027090595.1	GCF_003713225.1	Coffea arabica	Gentianales	Rubiaceae	13443	Gentianales_Coffea_arabica_XP_027090595.1	MWRLARKAAFLRGTPKFRTIQNPYSTQVTRSHNQSPPLPDLALFQWNRFTSSVCVKVPYYPSARFFSSNPYLENEDSQSEKPVIDGFDENPGFSFVESNPRWDLVDNPGEVFPEFVFESEKTGDLADNLVGSSAGNDDDDEGGVLDCGDGNAGKTEKIEDMVQKLEDLLSLLQSSGDAKSLESSLEEMGLVLNEELVVKVLETPFVPGENLIGFFKWVLKNGQFSITKAAIDMLVRAISNEVKTRDAYALWDLVKEVGGKDIGVLSTETLNELLSMFSRLGKGKAAFEVFNKFEDFGCVPDADTYYFTIDALCRRRIFDWACSVSEKMLNAGRLPDSEKVGKIVSHLCKGKKLKDAHAVYLWAKEGKVYPPQSSVNSLISSLCENEKQKGVEVERLKGETDSHSQAEEGAAHEEKENVYLALKMLDDISGEELKHAIKPFSSVTGGLCRIKDFEGAKKLLNRMIEAGPPPGYTIFNTIITGLSKSGEMQEAIDTLKMMEERGLKPDVYTYTVIMSGYVVGGAMEEACKVLDEAKKKHSKLSPATYHTLIRGYCKLEQFDKALDLIGEMKNYGVQPNADEYNKLIRSLCMKALDWRTAEKLLEKMGENGLHLNGKTRSLVRAVKELEEEGLASQDVPTAA
XP_027090602.1	GCF_003713225.1	Coffea arabica	Gentianales	Rubiaceae	13443	Gentianales_Coffea_arabica_XP_027090602.1	MIRCQSISSFTRRLHTHLPLCRRRSFHSSATLLKWASGVEPSNLTTPELTNRVCRLLVLERHTDLKNLSFQFSHELVDAVLQKLKLNPSACLHFFRLASNQPNYRPHFKAYCKIVHILSKARLFDETRSYLDELIELSRNISSVSFVYDELVRIYGEFKFSPTVFDMILKIYAKKGLIQNALYVFDNMPKCGRLPSLRSCNSLLSGLVKNHDFQTVFCVYEQIVRMGIVPDVYTCSIMVNAYCKDGRVCKAVEFLEEMEKKIGLELNSVIYHSLINAFVEEGDLEKAEGVLRLMSERGIVKNVVTYTLLIKGYCKQGKVEEAENVFRVMKTEEGDKMAVDEQAYGVLIDGFCQVGKLDDAIRIKEEMLSFGLKMNMFTCNSLINGYCKLGQVSEAHGIVRSMSDWKLRPDSYTYTTLMNGYWQAGQTQQALILCDTMIRDGVEPTVVTYSVLLKGLCQSGAIDDALRLWALMLKRGVTPDEVCYGALLHGLFNKGISEKALMLWKHVLAQGFAKSRILVNTMINGLCKMGKIIEAEQVFDRMKELGFSPDEVTYRTLSDGYAKTGDIEKVFEILYVMERERIAASTEMFNSIISGLFGAGKFSQVPDVLTEMQNRGLKANIITYGALIAGWFREGMLKKALDAYFEMRAKGIVPNTIICTTIISGLYRLGMRGEASKVLLKVMDLHSAPSLKYFSDQLMVNSDDGSQDLERITTSIDKSTKSSIIPNNYLYNVAIAGLCKYGRVDNAVEVINDMSVRGFIPDEFTYTSLIHGVSLSGDVDRAFQLRDEMLKKGLIPTIATYNALINGLCKSGNLDRATKLYSKLCLKGPAPNLISYNTLIDGYCKSGNTSEALKLKETMIEEGISPSAITYSTLIYGLQAQGDSEESEKLLDQMLEAGLDPRFSKYGRLVQAKVASRG
XP_027090603.1	GCF_003713225.1	Coffea arabica	Gentianales	Rubiaceae	13443	Gentianales_Coffea_arabica_XP_027090603.1	MIRCQSISSFTRRLHTHLPLCRRRSFHSSATLLKWASGVEPSNLTTPELTNRVCRLLVLERHTDLKNLSFQFSHELVDAVLQKLKLNPSACLHFFRLASNQPNYRPHFKAYCKIVHILSKARLFDETRSYLDELIELSRNISSVSFVYDELVRIYGEFKFSPTVFDMILKIYAKKGLIQNALYVFDNMPKCGRLPSLRSCNSLLSGLVKNHDFQTVFCVYEQIVRMGIVPDVYTCSIMVNAYCKDGRVCKAVEFLEEMEKKIGLELNSVIYHSLINAFVEEGDLEKAEGVLRLMSERGIVKNVVTYTLLIKGYCKQGKVEEAENVFRVMKTEEGDKMAVDEQAYGVLIDGFCQVGKLDDAIRIKEEMLSFGLKMNMFTCNSLINGYCKLGQVSEAHGIVRSMSDWKLRPDSYTYTTLMNGYWQAGQTQQALILCDTMIRDGVEPTVVTYSVLLKGLCQSGAIDDALRLWALMLKRGVTPDEVCYGALLHGLFNKGISEKALMLWKHVLAQGFAKSRILVNTMINGLCKMGKIIEAEQVFDRMKELGFSPDEVTYRTLSDGYAKTGDIEKVFEILYVMERERIAASTEMFNSIISGLFGAGKFSQVPDVLTEMQNRGLKANIITYGALIAGWFREGMLKKALDAYFEMRAKGIVPNTIICTTIISGLYRLGMRGEASKVLLKVMDLHSAPSLKYFSDQLMVNSDDGSQDLERITTSIDKSTKSSIIPNNYLYNVAIAGLCKYGRVDNAVEVINDMSVRGFIPDEFTYTSLIHGVSLSGDVDRAFQLRDEMLKKGLIPTIATYNALINGLCKSGNLDRATKLYSKLCLKGPAPNLISYNTLIDGYCKSGNTSEALKLKETMIEEGISPSAITYSTLIYGLQAQGDSEESEKLLDQMLEAGLDPRFSKYGRLVQAKVASRG
XP_027090604.1	GCF_003713225.1	Coffea arabica	Gentianales	Rubiaceae	13443	Gentianales_Coffea_arabica_XP_027090604.1	MIRCQSISSFTRRLHTHLPLCRRRSFHSSATLLKWASGVEPSNLTTPELTNRVCRLLVLERHTDLKNLSFQFSHELVDAVLQKLKLNPSACLHFFRLASNQPNYRPHFKAYCKIVHILSKARLFDETRSYLDELIELSRNISSVSFVYDELVRIYGEFKFSPTVFDMILKIYAKKGLIQNALYVFDNMPKCGRLPSLRSCNSLLSGLVKNHDFQTVFCVYEQIVRMGIVPDVYTCSIMVNAYCKDGRVCKAVEFLEEMEKKIGLELNSVIYHSLINAFVEEGDLEKAEGVLRLMSERGIVKNVVTYTLLIKGYCKQGKVEEAENVFRVMKTEEGDKMAVDEQAYGVLIDGFCQVGKLDDAIRIKEEMLSFGLKMNMFTCNSLINGYCKLGQVSEAHGIVRSMSDWKLRPDSYTYTTLMNGYWQAGQTQQALILCDTMIRDGVEPTVVTYSVLLKGLCQSGAIDDALRLWALMLKRGVTPDEVCYGALLHGLFNKGISEKALMLWKHVLAQGFAKSRILVNTMINGLCKMGKIIEAEQVFDRMKELGFSPDEVTYRTLSDGYAKTGDIEKVFEILYVMERERIAASTEMFNSIISGLFGAGKFSQVPDVLTEMQNRGLKANIITYGALIAGWFREGMLKKALDAYFEMRAKGIVPNTIICTTIISGLYRLGMRGEASKVLLKVMDLHSAPSLKYFSDQLMVNSDDGSQDLERITTSIDKSTKSSIIPNNYLYNVAIAGLCKYGRVDNAVEVINDMSVRGFIPDEFTYTSLIHGVSLSGDVDRAFQLRDEMLKKGLIPTIATYNALINGLCKSGNLDRATKLYSKLCLKGPAPNLISYNTLIDGYCKSGNTSEALKLKETMIEEGISPSAITYSTLIYGLQAQGDSEESEKLLDQMLEAGLDPRFSKYGRLVQAKVASRG
XP_027090605.1	GCF_003713225.1	Coffea arabica	Gentianales	Rubiaceae	13443	Gentianales_Coffea_arabica_XP_027090605.1	MIRCQSISSFTRRLHTHLPLCRRRSFHSSATLLKWASGVEPSNLTTPELTNRVCRLLVLERHTDLKNLSFQFSHELVDAVLQKLKLNPSACLHFFRLASNQPNYRPHFKAYCKIVHILSKARLFDETRSYLDELIELSRNISSVSFVYDELVRIYGEFKFSPTVFDMILKIYAKKGLIQNALYVFDNMPKCGRLPSLRSCNSLLSGLVKNHDFQTVFCVYEQIVRMGIVPDVYTCSIMVNAYCKDGRVCKAVEFLEEMEKKIGLELNSVIYHSLINAFVEEGDLEKAEGVLRLMSERGIVKNVVTYTLLIKGYCKQGKVEEAENVFRVMKTEEGDKMAVDEQAYGVLIDGFCQVGKLDDAIRIKEEMLSFGLKMNMFTCNSLINGYCKLGQVSEAHGIVRSMSDWKLRPDSYTYTTLMNGYWQAGQTQQALILCDTMIRDGVEPTVVTYSVLLKGLCQSGAIDDALRLWALMLKRGVTPDEVCYGALLHGLFNKGISEKALMLWKHVLAQGFAKSRILVNTMINGLCKMGKIIEAEQVFDRMKELGFSPDEVTYRTLSDGYAKTGDIEKVFEILYVMERERIAASTEMFNSIISGLFGAGKFSQVPDVLTEMQNRGLKANIITYGALIAGWFREGMLKKALDAYFEMRAKGIVPNTIICTTIISGLYRLGMRGEASKVLLKVMDLHSAPSLKYFSDQLMVNSDDGSQDLERITTSIDKSTKSSIIPNNYLYNVAIAGLCKYGRVDNAVEVINDMSVRGFIPDEFTYTSLIHGVSLSGDVDRAFQLRDEMLKKGLIPTIATYNALINGLCKSGNLDRATKLYSKLCLKGPAPNLISYNTLIDGYCKSGNTSEALKLKETMIEEGISPSAITYSTLIYGLQAQGDSEESEKLLDQMLEAGLDPRFSKYGRLVQAKVASRG
XP_027090606.1	GCF_003713225.1	Coffea arabica	Gentianales	Rubiaceae	13443	Gentianales_Coffea_arabica_XP_027090606.1	MIRCQSISSFTRRLHTHLPLCRRRSFHSSATLLKWASGVEPSNLTTPELTNRVCRLLVLERHTDLKNLSFQFSHELVDAVLQKLKLNPSACLHFFRLASNQPNYRPHFKAYCKIVHILSKARLFDETRSYLDELIELSRNISSVSFVYDELVRIYGEFKFSPTVFDMILKIYAKKGLIQNALYVFDNMPKCGRLPSLRSCNSLLSGLVKNHDFQTVFCVYEQIVRMGIVPDVYTCSIMVNAYCKDGRVCKAVEFLEEMEKKIGLELNSVIYHSLINAFVEEGDLEKAEGVLRLMSERGIVKNVVTYTLLIKGYCKQGKVEEAENVFRVMKTEEGDKMAVDEQAYGVLIDGFCQVGKLDDAIRIKEEMLSFGLKMNMFTCNSLINGYCKLGQVSEAHGIVRSMSDWKLRPDSYTYTTLMNGYWQAGQTQQALILCDTMIRDGVEPTVVTYSVLLKGLCQSGAIDDALRLWALMLKRGVTPDEVCYGALLHGLFNKGISEKALMLWKHVLAQGFAKSRILVNTMINGLCKMGKIIEAEQVFDRMKELGFSPDEVTYRTLSDGYAKTGDIEKVFEILYVMERERIAASTEMFNSIISGLFGAGKFSQVPDVLTEMQNRGLKANIITYGALIAGWFREGMLKKALDAYFEMRAKGIVPNTIICTTIISGLYRLGMRGEASKVLLKVMDLHSAPSLKYFSDQLMVNSDDGSQDLERITTSIDKSTKSSIIPNNYLYNVAIAGLCKYGRVDNAVEVINDMSVRGFIPDEFTYTSLIHGVSLSGDVDRAFQLRDEMLKKGLIPTIATYNALINGLCKSGNLDRATKLYSKLCLKGPAPNLISYNTLIDGYCKSGNTSEALKLKETMIEEGISPSAITYSTLIYGLQAQGDSEESEKLLDQMLEAGLDPRFSKYGRLVQAKVASRG
XP_027090622.1	GCF_003713225.1	Coffea arabica	Gentianales	Rubiaceae	13443	Gentianales_Coffea_arabica_XP_027090622.1	MNKALIFFTSKILKRSHFIKSSRKLFSSTPIKIQAVHPQNLTLTACITLLQSCANQSDLGGGKQLHAHMLITGFFHSSPLSATSLINMYSKCSISISDALSIFLASPHCQNVYAYNAIIAGFISHDLPNKVLEFYFNMRMVGLIPDKFTFPCLIKACCHAMDVEKIHALVFKLGLEFDLYVGSALVHGYLRVGLLSSEALKVFDELPERXDVVIWNAMINGFAQLGEIDKPLGIFRRMVENRVVPNRFSVTGILSVLAVAGEIYNGRVIHGFVIKMGYDSGVAVANALIDMYGKCKFVMDASKVFDSTLEKDIFSWNSIICVHGQCGEHEETLRQLENMXHAGVQPDLVTVASVLPACAHLTALMRGREIHRYVIVYGLGKSGVYGGHNNIYINNAVMDMYAKCGSLREARLVFDKMSHRDVASWNIMIMGYGMHGFGNEALDMFHIMSKTELKPDEVTFVGXLSACSHAGFVTXGGEYLASMQPKYGVFPTIEHYACVIDMLGRAGQLEEAYELLSTMPYEANPVVWRAFLAASQLHGNSDLAEVAAHQIFKLEPEHCGSYVMLSNIYGASGRYDEVFGLRHTMRQQDVKKIPGCSWIELSNGVHVFVTRDQNHPEGIEIYAGLGSLTACLCENGYHLVS
XP_027090666.1	GCF_003713225.1	Coffea arabica	Gentianales	Rubiaceae	13443	Gentianales_Coffea_arabica_XP_027090666.1	MKLVQKGRSFSSTSESLSSPIRWISPLQSVKNTTEKLDSPVEASDTVVGVSRKXKFITHASTVDLIKRQKDPEHALEIFNRAAEQKGFSHNNSTYAVILHKLAQCKRFRAVDRVLHQMTYETCKFNEGIFINLMKHFSKSSMPDKVLHMFYAIEPIAREKPSLKAISTCLNLLVDENQIDLARTFLLDAQKNLHLEPNSCIFNILVKYHCKKGDIESAFEVVKQMRSAEISYPDLITYSTLMDGLCSCGRLEEAVQLFEEMVSKDQILPDALTYNVLINGFSRAGKADRAKKIMDFMKKNGCNPNVFNYSSLMNGFCKEGRLDDAKEVFNEMKAAELKPDTVGYTTLIDCLCRADRVDEAVELLKEMKGTESKADAVTYNIILGGLCRGNRFDEALDLIERLPYQGVSLNKASYRIVLNSLCKESELDRATELVGLMLVRGFLPHFATSNEFLVSLCEAGKAANAVVVLFGLVEMGFKPEPHTWALLVDVFCRERKLLPTFQLLDELVSKVGH
XP_027090711.1	GCF_003713225.1	Coffea arabica	Gentianales	Rubiaceae	13443	Gentianales_Coffea_arabica_XP_027090711.1	MMKARLHSVAGHLNRRGQQDVFQLNLKITQLAKRGDIDEAVRVFNAIAHPNAVTYNSMISAYAKNGRISEACALFNRMPFKNLISWNTMMSGYLYDDYFKEAADLFDKMRRRDSFTYSLMITCYARSGFVGKARRIFDSMPDKSCAACWNALITGYVKNGMLSDGRKLFNEMPVRNLVSWNTMLSGYTRSGQMCLAAKFFEEMEEKDWISWNLVLEGYTQAGDLNAAREFFERIPNPSVVSWATMLSGLARHGHLSEAEGFFNNMTERYVVAWNAMLAAYIQNCKVDKAVELFNEMPQKDAISWTTIISGHVRIGQLEEAKKLLDRMPYENVGSQTAMILGFIQNNRMDDARQIFDRMRKRDTVCWNTMIAGYAQHGRMDEAFDLFQNMAPKKIDTWNTMIAGYAQVGKMERALELFEQIEEKNVVSWNSIISGYAQNGLYMDALKSILLMIRDGKKPDQSTFASGLRVCASLAAEQFGQQLHHIVVKNGYMKDMVVSNALITMYAKCGSILSARDVFSDVDNLDVVSWNSLIAGYALNGYGIEAFKLFQEMEGYAVIPDQVTFVGVLSACNHAGLVSAGLTLFNCMTQKYGIEPLAEHYTCMVDMLGRAGRLEEAFELVRKMKVQATAGIWGALLGACRLHKNVMLADFAARKLFEIEPHKTSSLVLLSNIYAQSGRWDEVDRVRNFLNQNGIEKEPGCSWIQDQRQILVFQSDDYSWPKTAEIYRALQILTTQIMELSCLNGIECALLDVG
XP_027090712.1	GCF_003713225.1	Coffea arabica	Gentianales	Rubiaceae	13443	Gentianales_Coffea_arabica_XP_027090712.1	MMKARLHSVAGHLNRRGQQDVFQLNLKITQLAKRGDIDEAVRVFNAIAHPNAVTYNSMISAYAKNGRISEACALFNRMPFKNLISWNTMMSGYLYDDYFKEAADLFDKMRRRDSFTYSLMITCYARSGFVGKARRIFDSMPDKSCAACWNALITGYVKNGMLSDGRKLFNEMPVRNLVSWNTMLSGYTRSGQMCLAAKFFEEMEEKDWISWNLVLEGYTQAGDLNAAREFFERIPNPSVVSWATMLSGLARHGHLSEAEGFFNNMTERYVVAWNAMLAAYIQNCKVDKAVELFNEMPQKDAISWTTIISGHVRIGQLEEAKKLLDRMPYENVGSQTAMILGFIQNNRMDDARQIFDRMRKRDTVCWNTMIAGYAQHGRMDEAFDLFQNMAPKKIDTWNTMIAGYAQVGKMERALELFEQIEEKNVVSWNSIISGYAQNGLYMDALKSILLMIRDGKKPDQSTFASGLRVCASLAAEQFGQQLHHIVVKNGYMKDMVVSNALITMYAKCGSILSARDVFSDVDNLDVVSWNSLIAGYALNGYGIEAFKLFQEMEGYAVIPDQVTFVGVLSACNHAGLVSAGLTLFNCMTQKYGIEPLAEHYTCMVDMLGRAGRLEEAFELVRKMKVQATAGIWGALLGACRLHKNVMLADFAARKLFEIEPHKTSSLVLLSNIYAQSGRWDEVDRVRNFLNQNGIEKEPGCSWIQDQRQILVFQSDDYSWPKTAEIYRALQILTTQIMELSCLNDPTCE
XP_027090871.1	GCF_003713225.1	Coffea arabica	Gentianales	Rubiaceae	13443	Gentianales_Coffea_arabica_XP_027090871.1	MSNKLMTRNVQALHLFNNFNRKIAYLSCLNSATGTLSEAKQAHAGALKAGLSTQPHVATKLLALYASHQCFTEADILLYSHPQPDLFSFTTLINASSKFKNFHRTLTLLVKMLSGRLFPDTHILPSTIKACAGLSALKLGHQLHGFGLATGLASDSLVESSLVHMYIKCSALKYAHNVFNRMAEPDVICGSALASGYAKKGDVSNATMVFDEMGKLGIEPNLVSWNGMIAGFNQSGHFLEAVLMFQRMHSDGIECDGVSVSSVLAAVGDLEDVIIGVQVHGYAIRLGLRSDKYVVSSLVDMYGKCGCALETLRVFEEMEKKDVGACNALISSLSRNNMVDDALKTFRKYKGQGMELNVVSWTSMIACCSQHGKHPVALELFREMQIAGVKPNSVTIPSLLPACASFAALAHGKAAHCFSLKRGFTDDVYVCSALIDMYSSCGRIKAARQCFDRMPRRNLVCWNAMLGGYAMHGMIKEAINIFQLMQSSRQLPDLVSFTSLLSVCSQCGLVEVGQSYFNSMSKDYGIEARMEHYACMVSLLGRAGKLEEAYSLMNEMPFEPDACVWGALLSSCRVHHNMQLGEVAANRLFALEPKNPGNYILLSNIYAARGKWTEMDKVRDMMKRAGLKKNPGCSWIEVKNRVHMLLAGDKSHPQMAQILEKLNKLSMEMKKSGYLPDTDFVLQDVEEQEKEHILCGHSEKLAVVFGILNTSPGTALTVMKNLRICGDCHTAIKFISRIERREILVRDTNRFHHFKDGVCSCGDLW
XP_027090872.1	GCF_003713225.1	Coffea arabica	Gentianales	Rubiaceae	13443	Gentianales_Coffea_arabica_XP_027090872.1	MSNKLMTRNVQALHLFNNFNRKIAYLSCLNSATGTLSEAKQAHAGALKAGLSTQPHVATKLLALYASHQCFTEADILLYSHPQPDLFSFTTLINASSKFKNFHRTLTLLVKMLSGRLFPDTHILPSTIKACAGLSALKLGHQLHGFGLATGLASDSLVESSLVHMYIKCSALKYAHNVFNRMAEPDVICGSALASGYAKKGDVSNATMVFDEMGKLGIEPNLVSWNGMIAGFNQSGHFLEAVLMFQRMHSDGIECDGVSVSSVLAAVGDLEDVIIGVQVHGYAIRLGLRSDKYVVSSLVDMYGKCGCALETLRVFEEMEKKDVGACNALISSLSRNNMVDDALKTFRKYKGQGMELNVVSWTSMIACCSQHGKHPVALELFREMQIAGVKPNSVTIPSLLPACASFAALAHGKAAHCFSLKRGFTDDVYVCSALIDMYSSCGRIKAARQCFDRMPRRNLVCWNAMLGGYAMHGMIKEAINIFQLMQSSRQLPDLVSFTSLLSVCSQCGLVEVGQSYFNSMSKDYGIEARMEHYACMVSLLGRAGKLEEAYSLMNEMPFEPDACVWGALLSSCRVHHNMQLGEVAANRLFALEPKNPGNYILLSNIYAARGKWTEMDKVRDMMKRAGLKKNPGCSWIEVKNRVHMLLAGDKSHPQMAQILEKLNKLSMEMKKSGYLPDTDFVLQDVEEQEKEHILCGHSEKLAVVFGILNTSPGTALTVMKNLRICGDCHTAIKFISRIERREILVRDTNRFHHFKDGVCSCGDLW
XP_027090938.1	GCF_003713225.1	Coffea arabica	Gentianales	Rubiaceae	13443	Gentianales_Coffea_arabica_XP_027090938.1	MFSPVFPSAQISVFELQCRTLFGAHPDQAPKYTKQFQRTQSHKTTPRFTGENSSCLSDYRTSCTLQTDPESPDDYNSTTCFNRSLVVPEFRLVAKWLQSSRNTKEIKKIHACILKCVNDLEVFCYNNLISQYIKHGRLVQARNVFDKMSQRNVVSWTAMLNGYIIFGLFSDAARHFIEFAENGIPWNSKTFVCVLNLCCKRLDFELGKQVHARMLKGCFSGLILDSAVVYFYVQGGELENAFRVFNRMNKRDVVCWTTIITACSQHGRGEEAFQMFSRMLADGFEPNEYTVCSVLDACGEEKGLKLGKQLHGAIVKRQYRMDIFVGTSLVDMYAKCGEMEDSRMVFDGMRKRNTVTWTSLIAGYARNGLGEEAIRHFRVMQRRRIAANNLTMVSILRACGLLGALQMGKEVHAQVFRNHVQGNIFIGSALVWLYCRCVNYSAASKVLQHMPLRDVVSWTSMISGCARLGHEQEALEYLKEMLGEGVDPNCFTYSSALKACAQLEDIRQGKLIHSSINKTPASSNVFVGSALIHMYAKCGHLAEAIRVFDSMPERNLVSWKAMIIAYARNGLCRDAFKLMYRMQAEGIQLDDYIFATVLTACGDVEWDVESVLKQGFDSSRSFV
XP_027090956.1	GCF_003713225.1	Coffea arabica	Gentianales	Rubiaceae	13443	Gentianales_Coffea_arabica_XP_027090956.1	MRYTTRFKLPQLRRSSSSLHNHRNFSANPLRNLPQTQSSEPILLQSQEIYKLVLEKCLRECKKIQSRRLFDEMPQKLIFSLKAGKTIHSYSLKLGFASKGSLGGAIVDLYSKCGDMEFAEKAFFLLEKKDNLAWNSILSLYSRKGLLKNVVERFSSMRKSGEAPPNQFTYAIVLSVCARLMHVDWGKQVHCSIVKTGYEFDSFCGGALVDMFSKTGNLDDATRIFDDLIEPDTVSWTAMISGYVHAGFPEEALELFEEMRSSGQVPDQVAFGTVINACVRHGRLDDAWRLFSDMPNKNVVTWNVMISGHCKVGCDMDAVKFFLDMIKAGIKPTRSTLGSVLSAIAGVASLELGVQVHAKAMKQGLEANVYVGSSLINMYAKCKRMEAAKQVFNGVSEKNDVIWNALLGGYAQNGYACEAVELFTSMTIAGFQHDEFTYTSILSACSCLENVEMGCQLHSALIKRKYALNLFVGNALVDMYAKCGALKDARKQFELMTTRDNVSWNAIIVGYVQEEEEGEAFDMFHAMILGGSAPDEVSLASILSACANVQALDKGKQVHCLLIKYGLETSLYTGSSLIDMYSKCGVIGAATEVFSCMPERSVVSTNALIAGYAQSNIDSAASIFKYMLAEGLKPSEVTFASLLDACSDPSKMCLGQQIHCSILKLGSSINDEFLAISLLQMYLNSQIETEAIVLFSELPVPKSTVLWTALISGLAQNSYSDEALKFYQEMRLCNAMPDQATFASVLKACSVLASLQNGRKIHSLVVHTGFNEDELTGSALLDMYAKCGDVRSSEYIFDEMVTRNDVITWNSMIVGFAKNGYAENAFKIFEQMKQTNVKPDEVTFLGILTACSHAGMVSEGQQIFHDMVAVYGVQPRLDHYACMIDIFGRWGFLMEAEDFIEKLSFEPDSMIWAPFLSACRLHGDDTRGKHAAEKLIELEPQNSSPYVLLSNIYAALSNWDEVNTLRRDMNEKGVRKSPGCSWITVGEETNYFIAGDKLHRSAGKIYAILTDLMEVMGDESHFSEIHFFYG
XP_027091044.1	GCF_003713225.1	Coffea arabica	Gentianales	Rubiaceae	13443	Gentianales_Coffea_arabica_XP_027091044.1	MYLLLQRLCRHRSIHTYSLSFYTKLIDQCLRWKRPNFAKSIHAQLIKLGFNGTFLGNRCVDMYSKVGLFNYALKVFGDIADRNVYSWNICLKTYAQHGDFEKARLIFDKMPERDVVSWNSMISGYVSCGFSEQALELFLDMQKNGVRPSGFTFSILISSVECVFAGKQIHCSMLRNGVDFSNVVVGNSLIDMYGKVGVVEYALSVFWSMKEVDVISWNSLISACCKSGYEELAIDVFCWMRYQGYAPDEFTVSRVISACSGSRNLEKGKPILCLCIKMGFFSNTILSSAAIDYLSKCNRMEDSVHIFEESSIWDSALCNSMISAYSQHGVEEKAFGIFVVSIRENIRPTEFTLSSVLNCASAFLALEQGSQVHSLVIKSGFESDSIVSSSLVAMYFRFGLVDAALGIFATMVVKDLIAWNTVIMGLAHNGKFLESIGLFKQLKSRGLEPDKITFSGVLLACRFGGLLEEGMAIFSLMEKDYGIAPRDEHYACVVDLMSRAGCK
XP_027091168.1	GCF_003713225.1	Coffea arabica	Gentianales	Rubiaceae	13443	Gentianales_Coffea_arabica_XP_027091168.1	MNAASFLNHVLRNATSTTGHRKPPQSTNAKNLTAAILNHLRLGRISKAVSILFSSPVPLDFSLYARLFQLCASSRAIVEARKVESHLVTFTPNPPTFLLNRAIETYGKCGCLADARELFDEMPRRDGGSWNAMITAYSHNGCPGKALDLFSHMHKSGIYASEVTFSSVFGSCASVLALWLAKQVHGLIVKYGFCGNVILESSLVHVYGKWGMMSESRRMFDEIENPNSVSWNVIVRRYLEMKEGEQAVLMFSKMVRAKVRPLNHTVSNALVACSSIHGLKEGVQIHGYAIKINLEVDEIVSSSLIDMYTKCGDMESASLMFKLPSSKNLIAWTAMVSGYGMSGKIREARELFDEMPERTTVSWNAMLSGYTHFSKWNEALDFLSLMLKETRAVDHVTLGLVLKVSSAIMDIELGKQVHGYVYRHGFYCNLLVSNALLDMYGKCGNLRCARVWFYAISHLRDEVSWNNLLTGYARHELSEETMTMFWKMLGETMPSNFTFATVLAACANIFALEPGKQIHGFMIRNDYEMDIVITGALVDMYSKCRCIDYALAIFKVADLSDVILWNSMILGCFHNRRYEKVLELFMLMENEGIKPDHVTIQGILLACIAEGCVELGRQYFDSMTDKYCIIPRLEHYQSMIELYGRSGWMDELEDFIKKMPFEPTEAMLIRIFDLCQEQKHFKLGEWAADQLNRLNPTIPFQIGTADST
XP_027091213.1	GCF_003713225.1	Coffea arabica	Gentianales	Rubiaceae	13443	Gentianales_Coffea_arabica_XP_027091213.1	MIFKCTRQFSLTPHLRTITACPLSLPSPSRSRSPPPPPPPPKPTSLSNLADQCLCMHQLKQIHAQMIITGRIRDDNYAASRLLAFCSLSDDGDLNHAFKIFSSIQQPNSFMWNTLIRALASSPTPQRSLSLFVQMRRLCIAPGKHTFPFVLKACSNLKSLCASTQIHVNILKFGLDSDLHVANGLIRAYSVSGCLSHARKLFDQVSVRNVSIWTTMISGYAQSDCGSEAIQLFHAMITHGFEPNGVTLASVLSACAQSGGLELGGQIHSYMQEKRIELGVILGTALVNMYARNGAFVQARQCFATMQERNIATWNSMICGLAVHGHAKEALDFFKKLEQEKVRPSDITFIGVLSACCHAGLFDFGGRIFHSMSRVYGIQPKIEHYSCMVDLLGRSGKLLEAEELIKGMKWKADVVIWGALLTACKNFKNTDVSERVGKEILALDPHNHGVYVVLSNMYAEAGRWEDVVKLRKFMKEGRMKKTPGWSLVDGAT
XP_027091225.1	GCF_003713225.1	Coffea arabica	Gentianales	Rubiaceae	13443	Gentianales_Coffea_arabica_XP_027091225.1	MEGTILPCKTVTPKFPEISQNPVKSRLPFKYIPRNAHLTIVDAHLTYLCRNGRLTEAIASLDSIAQCGSMVSAKTFSYLIQSCVDSQSIHLGRKLHTRMKHLLKDLDPFTETKIVGMYAKCGSLEDAYKMFDEMSERNLYAWSAMIGACTRERKWDEVVELFYLMMMEDGIVPDEFLFPKILQACGNSGDVETGRLIHGVVIKCGMNFQLRVNNAILAVYAKCGFSDLAKRFFDSMVLKDTVSWNSIITGYCQKGELEKARRFFELMREEGFEPSLVTWNILISSYSQLGKYDVVMEMMIEMQSCGILPDVFTWTCLISGFAQFNRKTEALECFEKMLLARVQPNDVTLISLLSMYASLKDLKKGRELHAWALKAGFGENLLVGNSLVDMYSKCAKVEAARQVFDMMSARDMYTWNSMIGGYCQAGYCGKAHDRFRKMRESDVKPTVITWNTLISGYMQNGDDDQAMDLFQRMEKDGHIKQDTASWNALIAGYLLTGNKDKALGIFRQMQSLCVKPNSFTILSILPACANLIAAKKVKELHCCVLRRNLDCELSVANSLIDTFAKSGNIKYSRTIFNSLLAKDIITWNTLIAGYVIHGRAVDAIELFNDMSHTELKPNRGTFVIMNYRFQEYGKHSISVGPWGGQDGYHWDDGVYSTVRQLVIAHGAGIDCIQIEYDRNGTSMWSEKHGGNGGAKIDKVRLDYPNEFLTSIHGFYGSLQEWGPIFIRSLTFESNKRSYGPYGIEQGTYFTFPMTQGKIVGFHGNCGWFLDAIGVHLEPLTNLIPSNSIMHSQNYVVQGAETYEYSMLQGNLGNSYDLILAVRQKGQYRSNSTPENWSRQTSNSSEFSRVESQNKDVDVVPSKISRVPSENVQGVMTYGPWGGNGGTLFDDGVYDGIREIHLSRNIGIVSIRVCYDLNGQPQWGSKNGGSGGYKSDKIVFNYPSEILTHITGHYGPAMGMGPNIIKSLTFHTTNWKHGPFGDEQGQSFSTKLRGGVIVGIHGRKGLFLDAIGVHVLEGKATPVSSSPSGSIAQRGPSINEADNTPQWSFKLGRHGLMQEAVQRVVKDPAPYGPGPWGGVGGKPWDDGVFTGIKQIILTVREAICSMEIEYDRNGQSVWSVRHGGNGGVTATRVKLEYPHEVLTRVSGYYGPVNKDQRTQVIKSLTFHTSRRMCGPFGEELGNYFSSTTTEGKVVGFHGKSGMYLDAIGVHMQHWLGNQRSSRPSYLTKIFS
XP_027091239.1	GCF_003713225.1	Coffea arabica	Gentianales	Rubiaceae	13443	Gentianales_Coffea_arabica_XP_027091239.1	MIFKCTRQFSLTPHLRTITSCPLSLPSPSRSWSRSPPPPPPPSKPTSLSNLADQCLCMHQLKQIHAQMIITGRIRDDNYAASRLLAFCSLSDDGDLNHAFKIFSSIQQPNSFMWNTLIRALASSPTPQRSLSLFVQMRRLCIAPGKHTFPFVLKACSNLKSLCASTQIHVNVLKFGLDSDLHVANGLIRAYSVSGCLSHARKLFDQASVRNLSIWTTMISGYAQSDCGSEAIQLFHAMITHGFEPNGVTLASVLSACAQSGGLELGGQIHSYMQEKGIEFGVILGTALVNMYARNGAFVQARQCFASMQERNIATWNSMICGLAVHGHAKEALDFFKKLEQEKVRPSDITFIGVLSACCHAGLFDFGGKIFHSMSRVYGIQPKIEHYSCMVDLLGRSGKLLEAEELIKGMKWKADVVIWGALLTACKNFKNTDVAERVGKEILALDPHNHGVYVVLSNMYAEAGRWEDVVKLRKFMKEGRMKKTPGWSLVDGAT
XP_027091284.1	GCF_003713225.1	Coffea arabica	Gentianales	Rubiaceae	13443	Gentianales_Coffea_arabica_XP_027091284.1	MPSVSSWLPGHISLSHVQKFVPKKWKIGENNRTESMVDTLLKTLKEFACQGHLSEAFRTFSSFRSHTVASFSFDLTIQALSSLLVSSTNLKLLPEGKQLHAQAISLGLEEHPALVPKLITLYTSFDLLVDARTITEISNFLHPLPWNLLISSYVRNGLSKEAISTFQRILNKGIRPDKFTYPSILKACGEQLDVNYGKVVHSYIDGSSSEHNIFVQNALVSMYGKFGEIDAARKIFDKMPDKDTVSWNTIISGYASKGRWIEAFELFEDMRKDGAQINLLTWNTIAGGCLRTGNFKGTLELLSQMRTGGIPLDPVAVLIGLGACSHLGILRVGRQFHGLAVRSCYGSLDNVRNALITMYARCNNLMHAHVLFRLLEAKSVITWNSIISGYAHWDRSDEASFLFREMLLSGVEPNYVTIASILPLCARVADLQHGREFHCYIIKHEGFEDHLLLWNALVDTYARSGKVSTAKTLFYLLEKKDVITYTSLIAGYGIQGEGKEAIELFEEMIRSDIEPDHVAMVAVLSACSHSGLVVQGQILFEKMQTIYGLAPHLEHYACMVDLYGRAGLLKKAQEIITKMPYAPTSAMWATLIGACRIHGNTYMGEWAAEKLLEMKPQNSGYYVLIANMYAAAGSWTKLAKVRTFMRDLGVRKDPGCAWVDVGGGFSPFLVEDSSSSQTNEIYVLLGGLIKQMKDAGYVACADSTMEEEFLVE
XP_027091285.1	GCF_003713225.1	Coffea arabica	Gentianales	Rubiaceae	13443	Gentianales_Coffea_arabica_XP_027091285.1	MPSVSSWLPGHISLSHVQKFVPKKWKIGENNRTESMVDTLLKTLKEFACQGHLSEAFRTFSSFRSHTVASFSFDLTIQALSSLLVSSTNLKLLPEGKQLHAQAISLGLEEHPALVPKLITLYTSFDLLVDARTITEISNFLHPLPWNLLISSYVRNGLSKEAISTFQRILNKGIRPDKFTYPSILKACGEQLDVNYGKVVHSYIDGSSSEHNIFVQNALVSMYGKFGEIDAARKIFDKMPDKDTVSWNTIISGYASKGRWIEAFELFEDMRKDGAQINLLTWNTIAGGCLRTGNFKGTLELLSQMRTGGIPLDPVAVLIGLGACSHLGILRVGRQFHGLAVRSCYGSLDNVRNALITMYARCNNLMHAHVLFRLLEAKSVITWNSIISGYAHWDRSDEASFLFREMLLSGVEPNYVTIASILPLCARVADLQHGREFHCYIIKHEGFEDHLLLWNALVDTYARSGKVSTAKTLFYLLEKKDVITYTSLIAGYGIQGEGKEAIELFEEMIRSDIEPDHVAMVAVLSACSHSGLVVQGQILFEKMQTIYGLAPHLEHYACMVDLYGRAGLLKKAQEIITKMPYAPTSAMWATLIGACRIHGNTYMGEWAAEKLLEMKPQNSGYYVLIANMYAAAGSWTKLAKVRTFMRDLGVRKDPGCAWVDVGGGFSPFLVEDSSSSQTNEIYVLLGGLIKQMKDAGYVACADSTMEEEFLVE
XP_027091286.1	GCF_003713225.1	Coffea arabica	Gentianales	Rubiaceae	13443	Gentianales_Coffea_arabica_XP_027091286.1	MPSVSSWLPGHISLSHVQKFVPKKWKIGENNRTESMVDTLLKTLKEFACQGHLSEAFRTFSSFRSHTVASFSFDLTIQALSSLLVSSTNLKLLPEGKQLHAQAISLGLEEHPALVPKLITLYTSFDLLVDARTITEISNFLHPLPWNLLISSYVRNGLSKEAISTFQRILNKGIRPDKFTYPSILKACGEQLDVNYGKVVHSYIDGSSSEHNIFVQNALVSMYGKFGEIDAARKIFDKMPDKDTVSWNTIISGYASKGRWIEAFELFEDMRKDGAQINLLTWNTIAGGCLRTGNFKGTLELLSQMRTGGIPLDPVAVLIGLGACSHLGILRVGRQFHGLAVRSCYGSLDNVRNALITMYARCNNLMHAHVLFRLLEAKSVITWNSIISGYAHWDRSDEASFLFREMLLSGVEPNYVTIASILPLCARVADLQHGREFHCYIIKHEGFEDHLLLWNALVDTYARSGKVSTAKTLFYLLEKKDVITYTSLIAGYGIQGEGKEAIELFEEMIRSDIEPDHVAMVAVLSACSHSGLVVQGQILFEKMQTIYGLAPHLEHYACMVDLYGRAGLLKKAQEIITKMPYAPTSAMWATLIGACRIHGNTYMGEWAAEKLLEMKPQNSGYYVLIANMYAAAGSWTKLAKVRTFMRDLGVRKDPGCAWVDVGGGFSPFLVEDSSSSQTNEIYVLLGGLIKQMKDAGYVACADSTMEEEFLVE
XP_027091287.1	GCF_003713225.1	Coffea arabica	Gentianales	Rubiaceae	13443	Gentianales_Coffea_arabica_XP_027091287.1	MPSVSSWLPGHISLSHVQKFVPKKWKIGENNRTESMVDTLLKTLKEFACQGHLSEAFRTFSSFRSHTVASFSFDLTIQALSSLLVSSTNLKLLPEGKQLHAQAISLGLEEHPALVPKLITLYTSFDLLVDARTITEISNFLHPLPWNLLISSYVRNGLSKEAISTFQRILNKGIRPDKFTYPSILKACGEQLDVNYGKVVHSYIDGSSSEHNIFVQNALVSMYGKFGEIDAARKIFDKMPDKDTVSWNTIISGYASKGRWIEAFELFEDMRKDGAQINLLTWNTIAGGCLRTGNFKGTLELLSQMRTGGIPLDPVAVLIGLGACSHLGILRVGRQFHGLAVRSCYGSLDNVRNALITMYARCNNLMHAHVLFRLLEAKSVITWNSIISGYAHWDRSDEASFLFREMLLSGVEPNYVTIASILPLCARVADLQHGREFHCYIIKHEGFEDHLLLWNALVDTYARSGKVSTAKTLFYLLEKKDVITYTSLIAGYGIQGEGKEAIELFEEMIRSDIEPDHVAMVAVLSACSHSGLVVQGQILFEKMQTIYGLAPHLEHYACMVDLYGRAGLLKKAQEIITKMPYAPTSAMWATLIGACRIHGNTYMGEWAAEKLLEMKPQNSGYYVLIANMYAAAGSWTKLAKVRTFMRDLGVRKDPGCAWVDVGGGFSPFLVEDSSSSQTNEIYVLLGGLIKQMKDAGYVACADSTMEEEFLVE
XP_027091288.1	GCF_003713225.1	Coffea arabica	Gentianales	Rubiaceae	13443	Gentianales_Coffea_arabica_XP_027091288.1	MPSVSSWLPGHISLSHVQKFVPKKWKIGENNRTESMVDTLLKTLKEFACQGHLSEAFRTFSSFRSHTVASFSFDLTIQALSSLLVSSTNLKLLPEGKQLHAQAISLGLEEHPALVPKLITLYTSFDLLVDARTITEISNFLHPLPWNLLISSYVRNGLSKEAISTFQRILNKGIRPDKFTYPSILKACGEQLDVNYGKVVHSYIDGSSSEHNIFVQNALVSMYGKFGEIDAARKIFDKMPDKDTVSWNTIISGYASKGRWIEAFELFEDMRKDGAQINLLTWNTIAGGCLRTGNFKGTLELLSQMRTGGIPLDPVAVLIGLGACSHLGILRVGRQFHGLAVRSCYGSLDNVRNALITMYARCNNLMHAHVLFRLLEAKSVITWNSIISGYAHWDRSDEASFLFREMLLSGVEPNYVTIASILPLCARVADLQHGREFHCYIIKHEGFEDHLLLWNALVDTYARSGKVSTAKTLFYLLEKKDVITYTSLIAGYGIQGEGKEAIELFEEMIRSDIEPDHVAMVAVLSACSHSGLVVQGQILFEKMQTIYGLAPHLEHYACMVDLYGRAGLLKKAQEIITKMPYAPTSAMWATLIGACRIHGNTYMGEWAAEKLLEMKPQNSGYYVLIANMYAAAGSWTKLAKVRTFMRDLGVRKDPGCAWVDVGGGFSPFLVEDSSSSQTNEIYVLLGGLIKQMKDAGYVACADSTMEEEFLVE
XP_027091289.1	GCF_003713225.1	Coffea arabica	Gentianales	Rubiaceae	13443	Gentianales_Coffea_arabica_XP_027091289.1	MPSVSSWLPGHISLSHVQKFVPKKWKIGENNRTESMVDTLLKTLKEFACQGHLSEAFRTFSSFRSHTVASFSFDLTIQALSSLLVSSTNLKLLPEGKQLHAQAISLGLEEHPALVPKLITLYTSFDLLVDARTITEISNFLHPLPWNLLISSYVRNGLSKEAISTFQRILNKGIRPDKFTYPSILKACGEQLDVNYGKVVHSYIDGSSSEHNIFVQNALVSMYGKFGEIDAARKIFDKMPDKDTVSWNTIISGYASKGRWIEAFELFEDMRKDGAQINLLTWNTIAGGCLRTGNFKGTLELLSQMRTGGIPLDPVAVLIGLGACSHLGILRVGRQFHGLAVRSCYGSLDNVRNALITMYARCNNLMHAHVLFRLLEAKSVITWNSIISGYAHWDRSDEASFLFREMLLSGVEPNYVTIASILPLCARVADLQHGREFHCYIIKHEGFEDHLLLWNALVDTYARSGKVSTAKTLFYLLEKKDVITYTSLIAGYGIQGEGKEAIELFEEMIRSDIEPDHVAMVAVLSACSHSGLVVQGQILFEKMQTIYGLAPHLEHYACMVDLYGRAGLLKKAQEIITKMPYAPTSAMWATLIGACRIHGNTYMGEWAAEKLLEMKPQNSGYYVLIANMYAAAGSWTKLAKVRTFMRDLGVRKDPGCAWVDVGGGFSPFLVEDSSSSQTNEIYVLLGGLIKQMKDAGYVACADSTMEEEFLVE
XP_027091290.1	GCF_003713225.1	Coffea arabica	Gentianales	Rubiaceae	13443	Gentianales_Coffea_arabica_XP_027091290.1	MPSVSSWLPGHISLSHVQKFVPKKWKIGENNRTESMVDTLLKTLKEFACQGHLSEAFRTFSSFRSHTVASFSFDLTIQALSSLLVSSTNLKLLPEGKQLHAQAISLGLEEHPALVPKLITLYTSFDLLVDARTITEISNFLHPLPWNLLISSYVRNGLSKEAISTFQRILNKGIRPDKFTYPSILKACGEQLDVNYGKVVHSYIDGSSSEHNIFVQNALVSMYGKFGEIDAARKIFDKMPDKDTVSWNTIISGYASKGRWIEAFELFEDMRKDGAQINLLTWNTIAGGCLRTGNFKGTLELLSQMRTGGIPLDPVAVLIGLGACSHLGILRVGRQFHGLAVRSCYGSLDNVRNALITMYARCNNLMHAHVLFRLLEAKSVITWNSIISGYAHWDRSDEASFLFREMLLSGVEPNYVTIASILPLCARVADLQHGREFHCYIIKHEGFEDHLLLWNALVDTYARSGKVSTAKTLFYLLEKKDVITYTSLIAGYGIQGEGKEAIELFEEMIRSDIEPDHVAMVAVLSACSHSGLVVQGQILFEKMQTIYGLAPHLEHYACMVDLYGRAGLLKKAQEIITKMPYAPTSAMWATLIGACRIHGNTYMGEWAAEKLLEMKPQNSGYYVLIANMYAAAGSWTKLAKVRTFMRDLGVRKDPGCAWVDVGGGFSPFLVEDSSSSQTNEIYVLLGGLIKQMKDAGYVACADSTMEEEFLVE
XP_027091737.1	GCF_003713225.1	Coffea arabica	Gentianales	Rubiaceae	13443	Gentianales_Coffea_arabica_XP_027091737.1	MMNPSAPLHRSPSQTPFVNQILAAIIKNQPFETSISTSASVQNTPQAKIPIWTTETVTEVLRFIPRFLFQSPRSIGSQKGFRHRAPLRQRSLKIESFKAQKGILVLGPAAHRNQEKINLGLKKATDFYYWVESHFGFIHSEFTCKEMALVLVKGISLKPLWEFLRKMSRKGIVNTSIMTCVIKVLGEEGLVNEALAAFYRMKQFHCKPDVVAYNTMIHALCRVGNFKKAKLLLEQMELPGFRCPPDTFTYTILISSYCRYGMETGVKKATRRRLWEANHLFRIMMFKGFVPDVVTYNCLINGCCKTYRIERALELLDDMIKRGCLPNRVTYNSFIRYYSAVNEIDRAIEMLKKMKELNHATPTTSSYTPIIHAFCEAGRVVEAWDFLVELVEQGSIPREYTYTLVQDALKSSSQINVLDRKYCKKIEEGIQNRITQVMKMKPILKRETNLYPWKCLEMNVM
XP_027091738.1	GCF_003713225.1	Coffea arabica	Gentianales	Rubiaceae	13443	Gentianales_Coffea_arabica_XP_027091738.1	MMNPSAPLHRSPSQTPFVNQILAAIIKNQPFETSISTSASVQNTPQAKIPIWTTETVTEVLRFIPRFLFQSPRSIGSQKGFRHRAPLRQRSLKIESFKAQKGILVLGPAAHRNQEKINLGLKKATDFYYWVESHFGFIHSEFTCKEMALVLVKGISLKPLWEFLRKMSRKGIVNTSIMTCVIKVLGEEGLVNEALAAFYRMKQFHCKPDVVAYNTMIHALCRVGNFKKAKLLLEQMELPGFRCPPDTFTYTILISSYCRYGMETGVKKATRRRLWEANHLFRIMMFKGFVPDVVTYNCLINGCCKTYRIERALELLDDMIKRGCLPNRVTYNSFIRYYSAVNEIDRAIEMLKKMKELNHATPTTSSYTPIIHAFCEAGRVVEAWDFLVELVEQGSIPREYTYTLVQDALKSSSQINVLDRKYCKKIEEGIQNRITQVMKMKPILKRETNLYPWKCLEMNVM
XP_027091739.1	GCF_003713225.1	Coffea arabica	Gentianales	Rubiaceae	13443	Gentianales_Coffea_arabica_XP_027091739.1	MMNPSAPLHRSPSQTPFVNQILAAIIKNQPFETSISTSASVQNTPQAKIPIWTTETVTEVLRFIPRFLFQSPRSIGSQKGFRHRAPLRQRSLKIESFKAQKGILVLGPAAHRNQEKINLGLKKATDFYYWVESHFGFIHSEFTCKEMALVLVKGISLKPLWEFLRKMSRKGIVNTSIMTCVIKVLGEEGLVNEALAAFYRMKQFHCKPDVVAYNTMIHALCRVGNFKKAKLLLEQMELPGFRCPPDTFTYTILISSYCRYGMETGVKKATRRRLWEANHLFRIMMFKGFVPDVVTYNCLINGCCKTYRIERALELLDDMIKRGCLPNRVTYNSFIRYYSAVNEIDRAIEMLKKMKELNHATPTTSSYTPIIHAFCEAGRVVEAWDFLVELVEQGSIPREYTYTLVQDALKSSSQINVLDRKYCKKIEEGIQNRITQVMKMKPILKRETNLYPWKCLEMNVM
XP_027091802.1	GCF_003713225.1	Coffea arabica	Gentianales	Rubiaceae	13443	Gentianales_Coffea_arabica_XP_027091802.1	MAHDVLSCVISRIGECRSNELVEFMWREHSKYESDFSVLDSLMRAFVNADMGSQALKIWDRMREVRIRPSLSAVSIFFALLIRVGDYGSVWKLFRDMIQRGPCPNIFVYNVMILGFCRKGCVRTGENLLFLMRKYGCEPDVIAHNLLISAYCVRGWTSHALNWAHFMAESGCEPSTATFVTIINALCKEGNIVEARKIFEEMQEMGVSPGTVTYNALMDGHVKAREIGNYKYGREDDGNRFLRELSMMALIPDCSISDMSISGLCWAGRLDEALHLLKTMLEKGIPVSIIAINLLICAYSRAGLHEKAFEVYNIMTKFGLTPPASTSTSLLIGLTKVGKLQIGLDIFTGKMHQNGRT
XP_027092094.1	GCF_003713225.1	Coffea arabica	Gentianales	Rubiaceae	13443	Gentianales_Coffea_arabica_XP_027092094.1	MEHSMLQLLQKCKTIKQLKQTHLQIIVNGLKDDNFIVPKLISRSSDLSLDYAVATFESMNNPSVISYNTLIQCFIGKTSNDALLTYKKMRASMISPNSFTFTFLLRCFESFEALGDGEMVHNQIVKLGFESSVFVMNTLMDFYGNSCGDLGVARKVFDYMPKRDVVSWNTLIGRCMSRGEIESAIGLFESMPERSIVTWNSVISGLLRARKLELAHSVFQRMPERNDVSWNTMLSGYVKVGDMETAQAIFNKMPERSVVSWTAMVSGYATVGDLPSARKIFGEMPAKNVVSWNAMIAGYVNGHLFDQALSVFHHMLIDGRCKPDQTTLVSVLSACAHLGSHDHGKWVDSYVRKNKFELSLPLGNALIDMYAKCGDVENGRAVFQKMNKRCIITWTSIISGLAVNGYCTEALDLYDEMCSEGLKPDDVIFIAVLSACTHGGLVKEGKRVYDQMVHDFDITPRIEHYGCMVDLLGRAGKLEEALRIIESMHLQPNAVIWATLLSACKIHGNGKLLESLTRKIFEQEPMNPGYLTLIANLSLHVGRWQDALDVRVASRQQGTEKVPGCSSIQIGNSVHEFLAKDTRHTQRKEVYRSLASLNGHLKSVYDMQGLLALALTTNASSQSQTCKNSG
XP_027092095.1	GCF_003713225.1	Coffea arabica	Gentianales	Rubiaceae	13443	Gentianales_Coffea_arabica_XP_027092095.1	MEHSMLQLLQKCKTIKQLKQTHLQIIVNGLKDDNFIVPKLISRSSDLSLDYAVATFESMNNPSVISYNTLIQCFIGKTSNDALLTYKKMRASMISPNSFTFTFLLRCFESFEALGDGEMVHNQIVKLGFESSVFVMNTLMDFYGNSCGDLGVARKVFDYMPKRDVVSWNTLIGRCMSRGEIESAIGLFESMPERSIVTWNSVISGLLRARKLELAHSVFQRMPERNDVSWNTMLSGYVKVGDMETAQAIFNKMPERSVVSWTAMVSGYATVGDLPSARKIFGEMPAKNVVSWNAMIAGYVNGHLFDQALSVFHHMLIDGRCKPDQTTLVSVLSACAHLGSHDHGKWVDSYVRKNKFELSLPLGNALIDMYAKCGDVENGRAVFQKMNKRCIITWTSIISGLAVNGYCTEALDLYDEMCSEGLKPDDVIFIAVLSACTHGGLVKEGKRVYDQMVHDFDITPRIEHYGCMVDLLGRAGKLEEALRIIESMHLQPNAVIWATLLSACKIHGNGKLLESLTRKIFEQEPMNPGYLTLIANLSLHVGRWQDALDVRVASRQQGTEKVPGCSSIQIGNSVHEFLAKDTRHTQRKEVYRSLASLNGHLKSVYDMQGLLALALTTNASSQSQTCKNSG
XP_027092121.1	GCF_003713225.1	Coffea arabica	Gentianales	Rubiaceae	13443	Gentianales_Coffea_arabica_XP_027092121.1	MLFLIQTNKFQIHRNLNIAFKQTSWFHCLSETDVAIERIATVINDHPFPDKRLHSTLRREIPPGVLSTTFVENVLGHLFGAHSNGIKAYEFFRFCLCQPHYVPSSDAFEKTLHILTRMRYFDKAWELMGTIRDKHPILLTLKSISIMISRIAKFQSYEETLEAFQRMEKGIFSGKQFGSEEFNILLRAFSTQRQMKEARSVFNKLHTRFSPNTKTLNILLLGFKESGGVTSVELFYHEMIKRGFKPNSVTYSIRIDAYCKKGYLGDALRLFEEMEQCKIMPTVETITTLIHGAGIARNVTKAKECFDEISKRNLKADIGAYNALLSSLLQCKDVKSAAALMNEMEDKNIGLDNVTYHTMFLGLMRSYGIAALSELYQKMIERNFVPKTRTIVMLMKYFCENQRLDLGVNLWSYLLEKGHCPHSHALDLLVTGLCSRGRFEEAYDCSKQMLERGRHMSELSYRMLERYLLQIGQMDKLQNLDKLIRRLQATLPPSRGHANANS
XP_027092152.1	GCF_003713225.1	Coffea arabica	Gentianales	Rubiaceae	13443	Gentianales_Coffea_arabica_XP_027092152.1	MQKTATFLQNPSETTRFSEVGTQNKRQNHEKEILFETETKYLRQSSGFGHPNITKNPSSKWSSLIKHCIFQGKTKQALLIYNRNRGVGNIILGAIPLALKACASLSMISLGQALHAESIKGGVEGDVMVGTSLVDMYGKCRKISYSRKMFDNMPERNVTTWNAMIGGYMKVGDLKSGIFLFEEMALRTSVTWNQMIDGLAKNGNMAMARQFFDRVPEELRTVVTWTVMVDGYASGGEMEAATEIFEMMPKRNFYVWSSMISGYFKKGKVEEAKAIFDRMQLRNLVNWNSLISGYAQNGLCDEALDAFTRMQSEGFEPDEFTLVSVLSACAQLGILDVGKKVHEMAIQKGVVQLNNFVLNGLVDMYAKCGDLINARLLFEEMPCKTTATWNALILGFAVHGQCKEAIKLFGRMDSRGEKPDNITFLAVLSACAHGGFVEKGLEIFSKMEKYGVTASIKHYGCIVDLLGRAGRIQEAYKLIKEMPLKPNETILGALLGACRTHGDTDMAERMLEEVDGLKCGSAVDDPVHYVLLSSIYAASEKWEQAEGMRVALFNKGSKKAAGCSTVMLESTESSFIPPLKTS
XP_027092242.1	GCF_003713225.1	Coffea arabica	Gentianales	Rubiaceae	13443	Gentianales_Coffea_arabica_XP_027092242.1	ARKASRKEDEHRRSFAATPAPISLPPIISLRRQSSRHHHQFFPTAISLISCVTATSLSSHQLSLDNRQEEDDDQDDVASLNNRRYDFSPLLEFLSTYTPDHSNSSADSPTQLHPAELRLAESYRAVPAPLWHSLLKSLSSTPSSIPTAYALVTWLQKHNLCFSYELLYSILIHALGRSDKLYEAFLLSQRQRLTPLTYNALIGACARNDDLEKALNLMARMRRDGYQSDFVNYSLIIQSLLRNNSIDSTVLEKLYDEIEADRIELDGQLLNDVTVGFSKAGDVSRALYFLSVIQGNGLSPKTATLVAVISQLGNSGRTEEAEAVFEELKEGGLKPRTRAYNALLKGYVKTGALRDAEDVVSEMERSGVAPDEHTYGLLIDAYGNAGRWESARIVLKEMEANNVQPNSHVFSRILASYRDRGEWQRSFQVLKEMKNNGVTPDRQFYNVMIDTFGKYNCLHHAMDTFERMKLEGIEPDTVTWNTLIDCHCKHGHHNKSEELFEAMQKSGCLPCTTTYNIMINSFGEQERWEDVKDLLGKMQSQGLLPTVVTYXTLVDIYGRSGRFTDAIECLEVMKSVGLKPSSTMYNALINAYAQRGLSEQAVNAFRVMRGEGLKPSLLALNSLINAFSEDRXDSEAFSVLQYMKDNDLKPDVVTYTTLMKALIRVEKFEKVPAVYEEMLSSGCLPDRKARAMLRSALRYMKSTLKV
XP_027092245.1	GCF_003713225.1	Coffea arabica	Gentianales	Rubiaceae	13443	Gentianales_Coffea_arabica_XP_027092245.1	MDLDLQCCARILSSFKAHHHILQGRQLHLLFLKRGLLNAAVNMTNRLLQMYTRCGQISDARKLFDEMGERNSFSWNTLLEGYVKHGRVKDSLDLFNLMPDKNDFSWNLMIPGLVKARELDVACGLLNVMPRKNGIVLNSLMHGYVRNGCPYSALMLFRDCLKLELGEGVCRDNFVLATAISACADLGSLDYGKQIHTHIIVSFVERDSVLGSSLVNMYAKCGQLDTASQLLHKMQHVDDFSLSALISGYANCGRIDDARKIFELKTDPCIVLWNSLIAGYITNDEETEAISLFLEMRKEGVSGDFSTFTSILSACSSTGIVKYCQQLHSDVCKLGFIDDLIVASALVDTYSKCQSPHDACALYDELKVHDTVLLNSMITIYSNCGRIEDAKRIFLTMPDKSLISWNSIIVGLSQNGCPIEALNLFSKMNRINLSMDKFSLASVISACASISSVEFGEQVFARATIVGLDLNQTVSSSLIDFYCKCGFVESGQKIFDQTKKDDVVLWNSLLMGYATNGYAIQTLNVFYQMTSADMVPTYITFIGVLSACNHCGLAEEAQKWFDAMKDTYHIDPGIEHYSCMIDLFARSGCLEEAVSIIEEMPFKADASMWSSILRGCLAHEDRSLGKKVVDLVMVLDPENSVGFVQLSNIFATSDDWERSALVRKLMKDNKIQKNPGLSWGGT
XP_027092246.1	GCF_003713225.1	Coffea arabica	Gentianales	Rubiaceae	13443	Gentianales_Coffea_arabica_XP_027092246.1	MDLDLQCCARILSSFKAHHHILQGRQLHLLFLKRGLLNAAVNMTNRLLQMYTRCGQISDARKLFDEMGERNSFSWNTLLEGYVKHGRVKDSLDLFNLMPDKNDFSWNLMIPGLVKARELDVACGLLNVMPRKNGIVLNSLMHGYVRNGCPYSALMLFRDCLKLELGEGVCRDNFVLATAISACADLGSLDYGKQIHTHIIVSFVERDSVLGSSLVNMYAKCGQLDTASQLLHKMQHVDDFSLSALISGYANCGRIDDARKIFELKTDPCIVLWNSLIAGYITNDEETEAISLFLEMRKEGVSGDFSTFTSILSACSSTGIVKYCQQLHSDVCKLGFIDDLIVASALVDTYSKCQSPHDACALYDELKVHDTVLLNSMITIYSNCGRIEDAKRIFLTMPDKSLISWNSIIVGLSQNGCPIEALNLFSKMNRINLSMDKFSLASVISACASISSVEFGEQVFARATIVGLDLNQTVSSSLIDFYCKCGFVESGQKIFDQTKKDDVVLWNSLLMGYATNGYAIQTLNVFYQMTSADMVPTYITFIGVLSACNHCGLAEEAQKWFDAMKDTYHIDPGIEHYSCMIDLFARSGCLEEAVSIIEEMPFKADASMWSSILRGCLAHEDRSLGKKVVDLVMVLDPENSVGFVQLSNIFATSDDWERSALVRKLMKDNKIQKNPGLSWGGT
XP_027092247.1	GCF_003713225.1	Coffea arabica	Gentianales	Rubiaceae	13443	Gentianales_Coffea_arabica_XP_027092247.1	MDLDLQCCARILSSFKAHHHILQGRQLHLLFLKRGLLNAAVNMTNRLLQMYTRCGQISDARKLFDEMGERNSFSWNTLLEGYVKHGRVKDSLDLFNLMPDKNDFSWNLMIPGLVKARELDVACGLLNVMPRKNGIVLNSLMHGYVRNGCPYSALMLFRDCLKLELGEGVCRDNFVLATAISACADLGSLDYGKQIHTHIIVSFVERDSVLGSSLVNMYAKCGQLDTASQLLHKMQHVDDFSLSALISGYANCGRIDDARKIFELKTDPCIVLWNSLIAGYITNDEETEAISLFLEMRKEGVSGDFSTFTSILSACSSTGIVKYCQQLHSDVCKLGFIDDLIVASALVDTYSKCQSPHDACALYDELKVHDTVLLNSMITIYSNCGRIEDAKRIFLTMPDKSLISWNSIIVGLSQNGCPIEALNLFSKMNRINLSMDKFSLASVISACASISSVEFGEQVFARATIVGLDLNQTVSSSLIDFYCKCGFVESGQKIFDQTKKDDVVLWNSLLMGYATNGYAIQTLNVFYQMTSADMVPTYITFIGVLSACNHCGLAEEAQKWFDAMKDTYHIDPGIEHYSCMIDLFARSGCLEEAVSIIEEMPFKADASMWSSILRGCLAHEDRSLGKKVVDLVMVLDPENSVGFVQLSNIFATSDDWERSALVRKLMKDNKIQKNPGLSWGGT
XP_027092248.1	GCF_003713225.1	Coffea arabica	Gentianales	Rubiaceae	13443	Gentianales_Coffea_arabica_XP_027092248.1	MDLDLQCCARILSSFKAHHHILQGRQLHLLFLKRGLLNAAVNMTNRLLQMYTRCGQISDARKLFDEMGERNSFSWNTLLEGYVKHGRVKDSLDLFNLMPDKNDFSWNLMIPGLVKARELDVACGLLNVMPRKNGIVLNSLMHGYVRNGCPYSALMLFRDCLKLELGEGVCRDNFVLATAISACADLGSLDYGKQIHTHIIVSFVERDSVLGSSLVNMYAKCGQLDTASQLLHKMQHVDDFSLSALISGYANCGRIDDARKIFELKTDPCIVLWNSLIAGYITNDEETEAISLFLEMRKEGVSGDFSTFTSILSACSSTGIVKYCQQLHSDVCKLGFIDDLIVASALVDTYSKCQSPHDACALYDELKVHDTVLLNSMITIYSNCGRIEDAKRIFLTMPDKSLISWNSIIVGLSQNGCPIEALNLFSKMNRINLSMDKFSLASVISACASISSVEFGEQVFARATIVGLDLNQTVSSSLIDFYCKCGFVESGQKIFDQTKKDDVVLWNSLLMGYATNGYAIQTLNVFYQMTSADMVPTYITFIGVLSACNHCGLAEEAQKWFDAMKDTYHIDPGIEHYSCMIDLFARSGCLEEAVSIIEEMPFKADASMWSSILRGCLAHEDRSLGKKVVDLVMVLDPENSVGFVQLSNIFATSDDWERSALVRKLMKDNKIQKNPGLSWGGT
XP_027092249.1	GCF_003713225.1	Coffea arabica	Gentianales	Rubiaceae	13443	Gentianales_Coffea_arabica_XP_027092249.1	MDLDLQCCARILSSFKAHHHILQGRQLHLLFLKRGLLNAAVNMTNRLLQMYTRCGQISDARKLFDEMGERNSFSWNTLLEGYVKHGRVKDSLDLFNLMPDKNDFSWNLMIPGLVKARELDVACGLLNVMPRKNGIVLNSLMHGYVRNGCPYSALMLFRDCLKLELGEGVCRDNFVLATAISACADLGSLDYGKQIHTHIIVSFVERDSVLGSSLVNMYAKCGQLDTASQLLHKMQHVDDFSLSALISGYANCGRIDDARKIFELKTDPCIVLWNSLIAGYITNDEETEAISLFLEMRKEGVSGDFSTFTSILSACSSTGIVKYCQQLHSDVCKLGFIDDLIVASALVDTYSKCQSPHDACALYDELKVHDTVLLNSMITIYSNCGRIEDAKRIFLTMPDKSLISWNSIIVGLSQNGCPIEALNLFSKMNRINLSMDKFSLASVISACASISSVEFGEQVFARATIVGLDLNQTVSSSLIDFYCKCGFVESGQKIFDQTKKDDVVLWNSLLMGYATNGYAIQTLNVFYQMTSADMVPTYITFIGVLSACNHCGLAEEAQKWFDAMKDTYHIDPGIEHYSCMIDLFARSGCLEEAVSIIEEMPFKADASMWSSILRGCLAHEDRSLGKKVVDLVMVLDPENSVGFVQLSNIFATSDDWERSALVRKLMKDNKIQKNPGLSWGGT
XP_027092250.1	GCF_003713225.1	Coffea arabica	Gentianales	Rubiaceae	13443	Gentianales_Coffea_arabica_XP_027092250.1	MDLDLQCCARILSSFKAHHHILQGRQLHLLFLKRGLLNAAVNMTNRLLQMYTRCGQISDARKLFDEMGERNSFSWNTLLEGYVKHGRVKDSLDLFNLMPDKNDFSWNLMIPGLVKARELDVACGLLNVMPRKNGIVLNSLMHGYVRNGCPYSALMLFRDCLKLELGEGVCRDNFVLATAISACADLGSLDYGKQIHTHIIVSFVERDSVLGSSLVNMYAKCGQLDTASQLLHKMQHVDDFSLSALISGYANCGRIDDARKIFELKTDPCIVLWNSLIAGYITNDEETEAISLFLEMRKEGVSGDFSTFTSILSACSSTGIVKYCQQLHSDVCKLGFIDDLIVASALVDTYSKCQSPHDACALYDELKVHDTVLLNSMITIYSNCGRIEDAKRIFLTMPDKSLISWNSIIVGLSQNGCPIEALNLFSKMNRINLSMDKFSLASVISACASISSVEFGEQVFARATIVGLDLNQTVSSSLIDFYCKCGFVESGQKIFDQTKKDDVVLWNSLLMGYATNGYAIQTLNVFYQMTSADMVPTYITFIGVLSACNHCGLAEEAQKWFDAMKDTYHIDPGIEHYSCMIDLFARSGCLEEAVSIIEEMPFKADASMWSSILRGCLAHEDRSLGKKVVDLVMVLDPENSVGFVQLSNIFATSDDWERSALVRKLMKDNKIQKNPGLSWGGT
XP_027092602.1	GCF_003713225.1	Coffea arabica	Gentianales	Rubiaceae	13443	Gentianales_Coffea_arabica_XP_027092602.1	MELMMPSAKTPEGFCSYQSVLQKDSSRISICSSLNSVNVLVDCQKARFFVPSVDRGCELRKLVGLPKQRQNRIFAISKVETLNSNGSTSGRLYGFEKNSQELGQASPNYEEFESNIHLRRLVRNGELEEGFRHLEVMVYKGDIPDIIPCTSLIRGFCKLGKTKKATRVLEFLEESGAVPDVITYNVLISGYCKSGEIDNALKLLDRMSVAPDVVTYNTILRSLCGSGKLKQAMEVLDRQLRRECYPDVITYTILIEATCRESGVGQAMKLLDEMSAKGCKPDVVTYNVLINGICKEGRLDEAIKFLRNMPSYGCQPNVITHNIILRSMCSTGRWMDAEKLLTEMLRKGCSPSVVTFNILINFLCRKGLLGRAIDVLERMPKYGCTPNSLSYNPLLHGFCKEKKMDRAIEYLEIMVSRGCYPDIVTYNTLLTALCKDGKADVAVEILDQLSSRGCSPVLITYNTVIDGLSKVGKTKSAIKLLHEMREKGLQPDIITYSSLVGGLCREGKVDEAISFIHELEELGIKPNAITYNAIMLGLCKARQTDRAIDFLAYMVSKGCKPTESTYTILIEGIAYEGLANEALELLNELCSRGVVKRSSAEQVAVKI
XP_027092637.1	GCF_003713225.1	Coffea arabica	Gentianales	Rubiaceae	13443	Gentianales_Coffea_arabica_XP_027092637.1	MYGFEFDEECFKDMRPAAIPGFNRAIPHKSTNDAIAGHLNRRGQQDVFQLNLKITQLAKRGDIDEAVRVFNAIAHPNAVTYNSMISAYAKNGRISEACALFNRMPFKNLISWNTMMSGYLYNDYFKEAADLFDKMRRRDSFTYSLMITCYARSGFVEKARRIFDSMPDKSCAACWNALITGYVKNGMLSDGRKLFNEMPVRNLVSWNTMLSGYTRSGQMCLAAKFFEVMEEKDWVSWNLVLEGYTQAGDLHAAREFFERIPNPSVVSWATMLSGLARHGHLSEAEGFFNNMTERNVVAWNVMLAAYIQNCKVDKAVELFNEMPEKDAISWTTIISGHVRIGQLEEAKKLLDRMPYENVGSQTAMILGFIQNNRMDDARQIFDRMRKRDTVCWNTMIAGYAQHGRMDEAFDLFQNMAPKKIDTWNTMIAGYAQVGKMERALELLEQIEEKNVVSWNSIISGYAQNGLYMDALKSILLMIRDGKKPDQSTFASGLRVCASLAAEQFGQQLHHIVVKNGYMKDMLVSNALITMYAKCGSILSARDVFSDVDNLDVVSWNSLIAGYALNGYGIEAFKLFQEMEGYAVNPDQVTFVGVLSACNHAGLVSAGLTLFNCMTQKYGIEPLAEHYTCMVDMLGRAGRLEEAFELVRKMKVQATAGIWGALLGACRLHKNVMLADFAARKLFEIEPHKTSSLVLLSNVYAQSGRWDEVDRVRNFLNQNGIEKEPGCSWIEDQCQISVFQSDDYSWPKTAEMYRALQILTTQIMELSCLNSIECTLLDVG
XP_027092642.1	GCF_003713225.1	Coffea arabica	Gentianales	Rubiaceae	13443	Gentianales_Coffea_arabica_XP_027092642.1	MLFLIQTNKLQIHRNLNIAFKQTSWFHCLSETDVAIERIARVINDHPFPDKRLHSTLRCEIPPGVLSTTFVENVLGHLFGAHSNGIKAYEFFRFCLCQPHYVPSSDAFEKTLHILTRMRYFDKAWELMGTIRDKHPFLLTLKSISIMISRIAKFQSYEETLEAFERMEKGIFSGKQFGSEEFNILLRAFSTQRQMKEARSVFNKLHNRFSPNTKTMNILLLGFKESGGVTSVELFYHEMIKRGFKPNSVTYSIRIDAYCKKGYLGDALRLFEEMEQCKIMPTVETITTLIHGAGIARNVTKAKECFDEISKRNLKADIGAYNALLSSLLQCKDVKSAAALMNEMEEKNIGLDNVTFHTMFLGLMRSYGIAALSELYQKMIERNFVPKTRTIVMLMKFFCENQRLDLGVNLWSYLLEKGHCPHSHALDLLVTGLCSRGRFEEAYDCSKQMLERGRRMSELSYRMLERYLLQIGQMDKLQNLDKLIRRLQATLPPSSGHANANS
XP_027092643.1	GCF_003713225.1	Coffea arabica	Gentianales	Rubiaceae	13443	Gentianales_Coffea_arabica_XP_027092643.1	MLFLIQTNKLQIHRNLNIAFKQTSWFHCLSETDVAIERIARVINDHPFPDKRLHSTLRCEIPPGVLSTTFVENVLGHLFGAHSNGIKAYEFFRFCLCQPHYVPSSDAFEKTLHILTRMRYFDKAWELMGTIRDKHPFLLTLKSISIMISRIAKFQSYEETLEAFERMEKGIFSGKQFGSEEFNILLRAFSTQRQMKEARSVFNKLHNRFSPNTKTMNILLLGFKESGGVTSVELFYHEMIKRGFKPNSVTYSIRIDAYCKKGYLGDALRLFEEMEQCKIMPTVETITTLIHGAGIARNVTKAKECFDEISKRNLKADIGAYNALLSSLLQCKDVKSAAALMNEMEEKNIGLDNVTFHTMFLGLMRSYGIAALSELYQKMIERNFVPKTRTIVMLMKFFCENQRLDLGVNLWSYLLEKGHCPHSHALDLLVTGLCSRGRFEEAYDCSKQMLERGRRMSELSYRMLERYLLQIGQMDKLQNLDKLIRRLQATLPPSSGHANANS
XP_027092644.1	GCF_003713225.1	Coffea arabica	Gentianales	Rubiaceae	13443	Gentianales_Coffea_arabica_XP_027092644.1	MLFLIQTNKLQIHRNLNIAFKQTSWFHCLSETDVAIERIARVINDHPFPDKRLHSTLRCEIPPGVLSTTFVENVLGHLFGAHSNGIKAYEFFRFCLCQPHYVPSSDAFEKTLHILTRMRYFDKAWELMGTIRDKHPFLLTLKSISIMISRIAKFQSYEETLEAFERMEKGIFSGKQFGSEEFNILLRAFSTQRQMKEARSVFNKLHNRFSPNTKTMNILLLGFKESGGVTSVELFYHEMIKRGFKPNSVTYSIRIDAYCKKGYLGDALRLFEEMEQCKIMPTVETITTLIHGAGIARNVTKAKECFDEISKRNLKADIGAYNALLSSLLQCKDVKSAAALMNEMEEKNIGLDNVTFHTMFLGLMRSYGIAALSELYQKMIERNFVPKTRTIVMLMKFFCENQRLDLGVNLWSYLLEKGHCPHSHALDLLVTGLCSRGRFEEAYDCSKQMLERGRRMSELSYRMLERYLLQIGQMDKLQNLDKLIRRLQATLPPSSGHANANS
XP_027092645.1	GCF_003713225.1	Coffea arabica	Gentianales	Rubiaceae	13443	Gentianales_Coffea_arabica_XP_027092645.1	MLFLIQTNKLQIHRNLNIAFKQTSWFHCLSETDVAIERIARVINDHPFPDKRLHSTLRCEIPPGVLSTTFVENVLGHLFGAHSNGIKAYEFFRFCLCQPHYVPSSDAFEKTLHILTRMRYFDKAWELMGTIRDKHPFLLTLKSISIMISRIAKFQSYEETLEAFERMEKGIFSGKQFGSEEFNILLRAFSTQRQMKEARSVFNKLHNRFSPNTKTMNILLLGFKESGGVTSVELFYHEMIKRGFKPNSVTYSIRIDAYCKKGYLGDALRLFEEMEQCKIMPTVETITTLIHGAGIARNVTKAKECFDEISKRNLKADIGAYNALLSSLLQCKDVKSAAALMNEMEEKNIGLDNVTFHTMFLGLMRSYGIAALSELYQKMIERNFVPKTRTIVMLMKFFCENQRLDLGVNLWSYLLEKGHCPHSHALDLLVTGLCSRGRFEEAYDCSKQMLERGRRMSELSYRMLERYLLQIGQMDKLQNLDKLIRRLQATLPPSSGHANANS
XP_027092646.1	GCF_003713225.1	Coffea arabica	Gentianales	Rubiaceae	13443	Gentianales_Coffea_arabica_XP_027092646.1	MHICWVSMMIQETDVAIERIARVINDHPFPDKRLHSTLRCEIPPGVLSTTFVENVLGHLFGAHSNGIKAYEFFRFCLCQPHYVPSSDAFEKTLHILTRMRYFDKAWELMGTIRDKHPFLLTLKSISIMISRIAKFQSYEETLEAFERMEKGIFSGKQFGSEEFNILLRAFSTQRQMKEARSVFNKLHNRFSPNTKTMNILLLGFKESGGVTSVELFYHEMIKRGFKPNSVTYSIRIDAYCKKGYLGDALRLFEEMEQCKIMPTVETITTLIHGAGIARNVTKAKECFDEISKRNLKADIGAYNALLSSLLQCKDVKSAAALMNEMEEKNIGLDNVTFHTMFLGLMRSYGIAALSELYQKMIERNFVPKTRTIVMLMKFFCENQRLDLGVNLWSYLLEKGHCPHSHALDLLVTGLCSRGRFEEAYDCSKQMLERGRRMSELSYRMLERYLLQIGQMDKLQNLDKLIRRLQATLPPSSGHANANS
XP_027092890.1	GCF_003713225.1	Coffea arabica	Gentianales	Rubiaceae	13443	Gentianales_Coffea_arabica_XP_027092890.1	MKLIPRNSLISILRTSLSSLSLRPISNTASDYPSETLTPSPPISQNPYAKPNPHPRTRTPSEKQFEKWIQNLKPGFTPSDVDEALNAQTDPDLALDIFRWTAQQRGYKHDQVTYLTMIEIAATGKRYRVAETLIEEVVAGACPPSLPLYNSMIKFCCGRKFLFNRAFDIYKKMLKCDGPTVKPSLETYKLLLNSLLRKFNRLNVCYVYLHAVRSLTKQMKASGVIPDTFALNMIIKAYSKCLEVDEAIRIFREMGLYGCEPNAYTYSYIAKGLCEKGRVAQGLNFFKEMREKGFVPKGSTYVILICSLALERRFEDAIEIVFDMLDNSMSPDFLTYKTLLEELCRDGRGNDAFELLQEMRKKDTSMNEKTYSALTNVLHFLNRE
XP_027092967.1	GCF_003713225.1	Coffea arabica	Gentianales	Rubiaceae	13443	Gentianales_Coffea_arabica_XP_027092967.1	MKLVQKGRSFSSTSESLSSPIRWISPLQSVKNTTEKLDSPVEASDTVVGVSRKSKFITHASTVDLIKRQKDPEHALEIFNXAAEQKGFSHNNSTYAVILHKLAQCKRFRAVDRVLHQMTYETCKFNEXIFINLMKHFSKSSMPDKVLHMFYAIEPIAREKPSLKAISTCLNLLVDENQIDLARTFLLDAQKNLHLEPNSCIFNILVKYHCKXGDIESAFEVVKQMRSLKXSYPDLITYSTLMDGLCSCGRLEEAVQLFEEMVSKDQILPDALTYNVLINGFSRAGKADRAKKIMDFMKKNGCNPNVFNYSSLMNGFCKEGRLDDAKEVFNEMKAAELKPDTVGYTTLIDCLCRADRVDEAVELLKEMKGTESKADAVTYNIILGGLCRGNRFDEGLDLIERLPYQGVSLNKASYRIVLNSLCKESELDRATELVGLMLVRGFLPHFATSNEFLVSLCEAGKAANAVVVLFGLVEMGFKPEPHTWALLVDVFCRERKLLPTFQLLDELVSKVGH
XP_027093006.1	GCF_003713225.1	Coffea arabica	Gentianales	Rubiaceae	13443	Gentianales_Coffea_arabica_XP_027093006.1	MTEDVLICFIGVAMLIIVRSLLGSIKFIRKAHSYPVRLHSAPHLIPSSCAFPREFMMLVTSFYCFFQSPYSSEAAGSSGRLNDKGFDKEMIRKIVNEGRWDDFRILGLLKSALAPIWVSRILVELKQEPTLALKLFHWAKTQDKFCHTTENYCIIAHILFCSKFYSEANYVLKELVSLNNGNKVSPCCSIVDVLWATRNICFPGYGVFDALFSVFVELGLLEEASECFLRMRGYRVLPKLRSCNHLLHRLSKKDDAIMANKFFGDVIDAGIVLSVYTYNIMIDVFCKEGDLESAQRLFARMKQMGVSPDTITYNTLLDGYGKFGHLEDVFGLYEEMKDAGCPPDVITYNTLINCSCKSEKMPKAFDFLRQMKDSGLKPDTVTYSTFVDAFCKEGLLQQALKFYLDMWRVGLTPNEFTYTSLIDANCKAGKLDDALKLLKEMLEMGCKLNIVTYTVLVDGLCEEGKMKEAEEVFIAMEKDGIIPNAKIYTALIHGYIKANRIEHAMEVLNQMKENQIEHDLFLYATIVWGVCSQGNLDEAKRLLDEMKGHGVKVNHVIYTTLVDAYFKAGKAAEACSLLDKMKGKGISPTIVTYSVLIDGYCRLGSIQEAVDCFSRMQQIGLQPNVVVYTALIDGLCKSKRIEDAKSLFDEMIDKGIFPDKIAYTALMDGNLKSGKVEDALELRNRMVETGLKLDLHAYSTLISGLSRCGDIQRARNLFDEMIENGVLPDVIIYGCLIRKYHELGDVNEALFLQNEMTRRGLFPVRGQYAVQNVQT
XP_027093008.1	GCF_003713225.1	Coffea arabica	Gentianales	Rubiaceae	13443	Gentianales_Coffea_arabica_XP_027093008.1	MWRLARKAAFLRGTPKFRKIQNPYSTQVTRSHNQSPPLPDLALFQWNRFTSSVCVKVPYYPSARFFSSNPYLENEDSQSEKPVIDGFDENPGFSFVESNPRWDLVDNPDEVFPEFVFESEKTGDLADNFVGSSAGNDDDDEGGVLDGGDGNAGKTEKIEDMAQKLEDILSLLQSSGDAKSLESSLEDMGLVLNEELVVKVLETPFVPGENLIGFFKWVLKNGQFSITKGAIDMLVRAISNEVKTRDAYALWDLVKEVGGKDIGVLSTETLNELLSMFSRLGKGKAAFEVFNKFEDFGCVPDADTYYFTIDALCRRRIFDWACSVSEKMLNAGRLPDSEKVGKIVSHLCKGKKLKDAHAVYLWAKEGKVYPRQSSVNSLISSLCENEKQKGVEVERLKGETDSHSQAEEGAAHEEKENVYLALKMLDDISGEGLKHAIKPFSSVTGGLCRIKDFEGAKKLLNRMIEAGPPPGYTIFNTIITGLSRSGEMQEAIDTLKMMEERGLKPDVYTYTVIMSGYVVGGAMEEACKVLDEAKKKHSKLSPATYHTLIRGYCKLEQFDKALDLIGEMKNYGVQPNADEYNKLIRSLCMKALDWRTAEKLLEKMRENGLHLNGKTRSLVRAVKELEEEGLASQDVPTAA
XP_027093050.1	GCF_003713225.1	Coffea arabica	Gentianales	Rubiaceae	13443	Gentianales_Coffea_arabica_XP_027093050.1	MIRCQSISSFTRRLHTHLPLCRRRSFHSSATLLKWASGVEPSNLTTPELTNRVCRLLVLERHTDLKNLSFQFSHELVDAVLQKLKLNPSACLHFFRLASNQPNYRPHFKAYCKIVHILSKARLFDETRSYLDELIELSRNISSVSFVYDELVRIYGEFKFSPTVFDMILKIYAKKGLIQNALYVFDNMPKCGRLPSLRSCNSLLSGLVKNHDFQTVFCVYEQIVRMGIVPDVYTCSIMVNAYCKDGRVCKAVEFLEEMEKKIGLELNSVIYHSLINAFVEEGDLEKAEGVLRLMSERGIVKNVVTYTLLIKGYCKQGKVEEAENVFRVMKTEEGDKMAVDEQAYGVLIDGFCQVGKLDDAIRIKEEMLSFGLKMNMFTCNSLINGYCKLGQVSEAHGIVRSMSDWKLRPDSYTYTTLMNGYWQAGQTQQALILCDTMIRDGVEPTVVTYSVLLKGLCQSGAIDDALRLWALMLKRGVTPDEVCYGALLHGLFNKGISEKALILWKHVLAQGFAKSRILVNTMINGLCKMGKIIEAEQVFDRMKELGFSPDEVTYRTLSDGYAKTGDIEKVFEILYVMERERIAASTEMFNSVISGLFRAGKFSQVPDVLTEMQNRGLKANIITYGALIAGWFREGMLKKALDAYFEMRAKGIVPNTIICTTIISGLYRLGMRGEASKVLLKVMDLHSAPSLKYFSDQLMINSDDGSQDLERITTSIDKSTKSSIIPNNYLYNVAIAGLCKYGRVDNAVEVINDMSVRGFIPDEFTYTSLIHGVSLSGDVDRAFQLRDEMLKKGLIPTIATYNALINGLCKSGNLDRATKLYSKLCLKGPAPNLISYNTLIDGYCKSGNTSEALKLKETMIEEGISPSAITYSTLIYGLQAQGDSEESEKLLDQMLEAGLDPSFSKYGRLVQAKVASRG
XP_027093051.1	GCF_003713225.1	Coffea arabica	Gentianales	Rubiaceae	13443	Gentianales_Coffea_arabica_XP_027093051.1	MIRCQSISSFTRRLHTHLPLCRRRSFHSSATLLKWASGVEPSNLTTPELTNRVCRLLVLERHTDLKNLSFQFSHELVDAVLQKLKLNPSACLHFFRLASNQPNYRPHFKAYCKIVHILSKARLFDETRSYLDELIELSRNISSVSFVYDELVRIYGEFKFSPTVFDMILKIYAKKGLIQNALYVFDNMPKCGRLPSLRSCNSLLSGLVKNHDFQTVFCVYEQIVRMGIVPDVYTCSIMVNAYCKDGRVCKAVEFLEEMEKKIGLELNSVIYHSLINAFVEEGDLEKAEGVLRLMSERGIVKNVVTYTLLIKGYCKQGKVEEAENVFRVMKTEEGDKMAVDEQAYGVLIDGFCQVGKLDDAIRIKEEMLSFGLKMNMFTCNSLINGYCKLGQVSEAHGIVRSMSDWKLRPDSYTYTTLMNGYWQAGQTQQALILCDTMIRDGVEPTVVTYSVLLKGLCQSGAIDDALRLWALMLKRGVTPDEVCYGALLHGLFNKGISEKALILWKHVLAQGFAKSRILVNTMINGLCKMGKIIEAEQVFDRMKELGFSPDEVTYRTLSDGYAKTGDIEKVFEILYVMERERIAASTEMFNSVISGLFRAGKFSQVPDVLTEMQNRGLKANIITYGALIAGWFREGMLKKALDAYFEMRAKGIVPNTIICTTIISGLYRLGMRGEASKVLLKVMDLHSAPSLKYFSDQLMINSDDGSQDLERITTSIDKSTKSSIIPNNYLYNVAIAGLCKYGRVDNAVEVINDMSVRGFIPDEFTYTSLIHGVSLSGDVDRAFQLRDEMLKKGLIPTIATYNALINGLCKSGNLDRATKLYSKLCLKGPAPNLISYNTLIDGYCKSGNTSEALKLKETMIEEGISPSAITYSTLIYGLQAQGDSEESEKLLDQMLEAGLDPSFSKYGRLVQAKVASRG
XP_027093340.1	GCF_003713225.1	Coffea arabica	Gentianales	Rubiaceae	13443	Gentianales_Coffea_arabica_XP_027093340.1	MRYTTRFKLPQLRRSSSSLHNHRNFSANPLRNLPQTQSSEPILLQSQEIYKLIVEKCLRECKKIQSRRLFDEMPQKLIFSLKAGKTIHSYSLKLGFASKGSLGGAIVDLYSKCGDMEFAEKAFFLLEKKDNLAWNSILSLYSRKGLLKNVVERFSSMRKSGEAPPNQFTYAIVLSVCARLMHVDLGKQVHCSIVKTGYEFDSFCGGALVDMFSKTGNLDDARRIFDDLIEPDTVSWTAMISGYVHAGFPEEALELFEEMRSSGQVPDQVAFGTVINACVRLGRLDDAWRLFSDMPNKNVVTWNVMISGHCKVGYEMDAVKFFLDMIKAGIKPTRSTLGSVLSAIAGVASLELGVQVHAKAMKQGLDANVYVGSSLINMYAKCKRMEAAKQVFNGVSEKNDVIWNALLGGYAQNGHACEVVELFTSMTIAGFQHDEFTYTSILSACSSLENVEMGCQLHSALIKRKYALNLFVGNALVDMYAKCGALKDARKQFELMTTRDNVSWNAIIVGYVQEEEEGEAFDMFHAMKLGGIAPDEVSLASILSACANVQALDKGKQVHCLLIKYGLETSLYTGSSLIDMYSKCGVIGAATEVFSCMPERSVVSTNALIAGYALSNIDCAGSIFKYMLAEGLKPSEVTFASLLDACSDPSKMCLGKQIHCFILKLGISINDEFLAISLLQMYLNSQIETEAIVLFSELPVPKSTVLWTALISGLAQNSYSDEALKFYQEMRLCNAMPDQATFASVLKACSVLASLQNGRKIHSLVVQTGLNEDELTGSALLDMYAKCGDVRSSECIFDEMVTRNDVITWNSMIVGFAKNGYAKNAFKVFEQMKQTNVKPDEVTFLGILTACSHAGMVSEGQRIFHDMVAVYGVQPRLDHYACMIDIFGRWGFLMEAEDFIEKLSFEPDSMIWAPFLSACRLHGDDTRGKHAAEKLIELEPQNSSPYVLLSNIYAALSNWDEVNSLRRDMNEKGVRKSPGCSWITVGEETNYFIAGDKLHRSAGKIYAILTDLMEVMGDESCFSEIQFFMVEG
XP_027093359.1	GCF_003713225.1	Coffea arabica	Gentianales	Rubiaceae	13443	Gentianales_Coffea_arabica_XP_027093359.1	MFSPVFPSAQISVFELQSRTLFGAHPAQAPKYTKQFQRTQSHITIPRFTGENSSCLSDYRTSCTLQTDPESPDDYNGATCFNHSLVVPEFRLAAKWLQSSRNTKEIKKIHACILKCVNDLEVFCYNNLISQYIKHGRLVQARNVFDKMSQRNVVSWTAMLNGYIIFGLFSDAARHFMEFAENGIPWNSKTFVCVLNLCCKRLDFELGKQVHARMLKGCFSGLILDSAVVYFYVQGGELENAFRVFNRMNKRDVVCWTTIITACSQHGRGEEAFQMFSRMLADGFEPNEYTVCSVLDACGEEMGLKLGKQLHGAIVKRQYRMDIFLGTSLVDMYAKCGEMEDSRMVFDGMRKRNTVTWTSLIAGYARNGLGEEAIRQFRVMQRRRIAANNLTMVSILRACGLLGALQMGKEVHAQVFRNHVQGNIFIGSALVWLYCRCVNYSAASKVLQDMPLRDVVSWTSMISGCARLGHEQEALEYLKEMLGEGVDPNCFTYSSALKACAQLEDIRQGKLIHSSINKTPASSNVFVGSALIHMYAKCGHLAEAIRVFDSMPERNLVSWKAMIIAYARNGLCRDAFKLMYRMQAEGIQLDDYIFATVLTACGDVEWDVGSVLKHGFDSSRSFV
XP_027093388.1	GCF_003713225.1	Coffea arabica	Gentianales	Rubiaceae	13443	Gentianales_Coffea_arabica_XP_027093388.1	MMKARLHSVAGHLNRRGQQDVFQLNLKITQLAKRGDIDEAVRVFNAIAQPNAVTYNSMISAYAKNGRFSEACALFNRMPFKNLISWNTMMSGYLYNDYFKEVAELFDKMRRRDSFTYSLMITCYARSGFVEKARRVFDSMPDKSCAACWNALITGYVKNGMLSDGRKLFNEMPVRNLVSWNTMLSGYTRSGQMCLAAKFFEEMEEKDWISWNLVLEGYTQAGDLNAAREFFERIPNPSVVSWATMLSGLARHGHLSEAEGFFNNMTERNVVAWNATLAACIQNCKVDKAVELFNEMPEKDAISWTTIISGHVRIGQLEEAKKLFDTMPYENVGSQTAMMLGFIQNNRIDDARQIFDRMRKRDTVCWNTMIAGYAQHGRMDEAFYLFQNMAPKKIDTWNTMITGYAQVGKMERALEMFEQIGEKNIISWNSVISGYAQNGLYMDALKNILLVIRDGKKPDQSTFASGLRVCASLAAEQFGRQLHHIVVKNGYMKDMVVSNALITMYAKCGSILSARDVFSDVDNLDVVSWNSLIAGYALNGYGIEACKLFQEMEGYAVIPDQVTFVGVLSACNHAGLVSAGLTLFSCMTQKYGIEPLAEHYTCMVDVLGRAGRLEEAFELIRKMKVQATAGIWGALLGACRLHKNVMLADFAARKLFEIEPHKTSSLVLLSNIYAQSGRWDEVDRVRNFLNQNGIEKEPGCSWIEDQRQILVFQSDNYSGQKQQRYIGHYRF
XP_027093389.1	GCF_003713225.1	Coffea arabica	Gentianales	Rubiaceae	13443	Gentianales_Coffea_arabica_XP_027093389.1	MMKARLHSVAGHLNRRGQQDVFQLNLKITQLAKRGDIDEAVRVFNAIAQPNAVTYNSMISAYAKNGRFSEACALFNRMPFKNLISWNTMMSGYLYNDYFKEVAELFDKMRRRDSFTYSLMITCYARSGFVEKARRVFDSMPDKSCAACWNALITGYVKNGMLSDGRKLFNEMPVRNLVSWNTMLSGYTRSGQMCLAAKFFEEMEEKDWISWNLVLEGYTQAGDLNAAREFFERIPNPSVVSWATMLSGLARHGHLSEAEGFFNNMTERNVVAWNATLAACIQNCKVDKAVELFNEMPEKDAISWTTIISGHVRIGQLEEAKKLFDTMPYENVGSQTAMMLGFIQNNRIDDARQIFDRMRKRDTVCWNTMIAGYAQHGRMDEAFYLFQNMAPKKIDTWNTMITGYAQVGKMERALEMFEQIGEKNIISWNSVISGYAQNGLYMDALKNILLVIRDGKKPDQSTFASGLRVCASLAAEQFGRQLHHIVVKNGYMKDMVVSNALITMYAKCGSILSARDVFSDVDNLDVVSWNSLIAGYALNGYGIEACKLFQEMEGYAVIPDQVTFVGVLSACNHAGLVSAGLTLFSCMTQKYGIEPLAEHYTCMVDVLGRAGRLEEAFELIRKMKVQATAGIWGALLGACRLHKNVMLADFAARKLFEIEPHKTSSLVLLSNIYAQSGRWDEVDRVRNFLNQNGIEKEPGCSWIEDQRQILVFQSDNYSGQKQQRYIGHYRF
XP_027093462.1	GCF_003713225.1	Coffea arabica	Gentianales	Rubiaceae	13443	Gentianales_Coffea_arabica_XP_027093462.1	MIFKCTRQFSLTPHLRTITSCPLSLPSPSRSPPPPPPPSKPPSLSNLADQCLCMHQLKQIHAQMITTGRIRYDNYAASRLLAFCSLSDDGDLNHAFKIFSSIQQPNSFMWNTLIRALASSPTPQRSLSLFVQMRRLCIAPGKHTFPFVLKACSNLKSLCASTQIHVNVLKFGLDSDLHVANGLIRAYSVSGCLSHARKLFDQVSVRNLSIWTTMISGYAQSDCGSEAIQLFHAMITHGFEPNGVTLASVLSACAQSGGLELGGQIHSYMQEKRIELGVILGTALVNMYARNGAFVQARQCFASMQERNIATWNSMICGLAVHGHAKEALDFFKKLEQEKVRPSDITFIGVLSACCHAGLFDFGGRIFHSMSRAYGIQPKIEHYSCMVDLLGRSGKLLEAEELIKGMKWKADVVIWGALLTACKNFKNTDVAERVGKEILALDRQNHGVYVVLSNMYAEAGRWEDVVKLRKFMKEGRMKKTPGWSLVDGAT
XP_027093492.1	GCF_003713225.1	Coffea arabica	Gentianales	Rubiaceae	13443	Gentianales_Coffea_arabica_XP_027093492.1	MDVIAFPSTSTRTNYLFSSTSPANPPLNQLFPIIPNETHVSRCKCSSVACSKLTKTQTHKLFDEIPLWDTFAWNNVIQTHLTNGDPRQVTSTYQRMLLLGVGPDRHTLPRVLAASRLLGNLSLGKQLHCHVIKFGFVSDAYVTSAIVDLYGQLEGVHAAKWYFKTANFDRNNAVAWTLLAGMYVKRNKPELAIDLFNEMIDHGGKIVDAVALVTVITACGMLKSLRDGRRIHQIAKDFGLDIDILVGNALVKMYIECGSIRDARAVFDGLRCKDAISWTAMINGYVKKGGFNEGLKLFRLMIGDGIKADAFAISSVLPGCARVAANKNGKEIHGHLIRNGIDMNVTVLNALMDMYVKSGSIEYASRVFAAMKDRDVISWTIMILGHSLHGQGKVGMDLYHEMVENSRLEADQMTLAAVLYACYSARMVEEGRYYFNCIRSPKVAHCALIVALLARAGLFDDVKAFIEERKISRQGEVLRALLDGCRVQRNPIRGKAVIEQLCDLEPLNAENYVLLSNWYTHHKNWDMADKYTETIKDMDLRPRKAYSWIEFKNKIHVFRTGDASHPRSESVYSELQNLQKRVKAEGFQSADFSLHDVYGERECDPIGHSELLAVSFGLINRVAGQTIRVNKNGRVCQNCHSFVKAISKEAGVEIVLRDPGCFHHFKDGCCSCMDCW
XP_027093572.1	GCF_003713225.1	Coffea arabica	Gentianales	Rubiaceae	13443	Gentianales_Coffea_arabica_XP_027093572.1	MALTTKFSYLTPYKFSLLLKECIKAKAIESCKRIHALMLTSSVNWNSFSLGSKLTGVYASCGDFGSAKLLFQETQSPSVFAYNWMISALTFHGHHEEALGYFTLLQESKNFCPNSYTFSSVLKACLGLMDVNVGKEVHSLICKMAYDVDVSVGNALIDMYCKCGHIWDARMTFDEMTKRDVASWTSMICGYFSAGKFEESVTLFERMRLEGVEPNDFTWNAMIAGYARRGDCDKAFMFFTRMREERLIPDLVTWNAMISGFVQSQRAGEAFKLFQDMLCSGIMPNQVTFTGLLPACGLIGSIHRGREIHGFICRMEMDVNAFVATALIDVYSKCGSMRDAWNVFNSISCKNIASWNAMIRCYGNNGMVDLSVELFLRMQDEGIQANEVTFTSILSSCSHGGLVDKGLGIFKLMKEQYGIEASKEHYSSVVDLLCRSGRLEEAYDTVKEMPIEATESIVGAFLNGCLVHERKDLAERMVEDVILKKPGGFVTLSNIYAAEGDWTQVENVRMLMKDKRVLKMAGSSSF
XP_027093613.1	GCF_003713225.1	Coffea arabica	Gentianales	Rubiaceae	13443	Gentianales_Coffea_arabica_XP_027093613.1	MALTTKFSYLTPYKFSLLLKECIKAKAIESCKRIHALMLTSSVNWNSFSLGSKLTGVYASCGDFGSAKLLFQETQSPSVFAYNWMISALTFHGHHEEALGYFTLLQESKNFCPNSYTFSSVLKACLGLMDVNVGKEVHSLICKMAYDVDVSVGNALIDMYCKCGHIWDARMTFDEMTKRDVASWTSMICGYFSAGKFEESVTLFERMRLEGVEPNDFTWNAMIAGYARRGDCDKAFMFFTRMREERLIPDLVTWNAMISGFVQSQRAGEAFKLFQDMLCSGIMPNQVTFTGLLPACGLIGSIHRGREIHGFICRMEMDVNAFVATALIDVYSKCGSMRDAWNVFNSISCKNIASWNAMIRCYGNNGMVDLSVELFLRMQDEGIQANEVTFTSILSSCSHGGLVDKGLGIFKLMKEQYGIEASKEHYSSVVDLLCRSGRLEEAYDTVKEMPIEATESIVGAFLNGCLVHERKDLAERMVEDVILKKPGGFVTLSNIYAAEGDWTQVENVRMLMKDKRVLKMAGSSSF
XP_027093631.1	GCF_003713225.1	Coffea arabica	Gentianales	Rubiaceae	13443	Gentianales_Coffea_arabica_XP_027093631.1	MNRHAGLIKLGLDSNPIHASKLIAEYARFPSPSSLSHAHRVFDQVPFYLQDTPLWASLISLYSRSHQPHNALHLFFHMLRPPQAASNALPNTYVFASVARAIASAPEQLSLGQTLHAHVIKSGFLPHDVVVETALVDMYAKCGVVTCAYKLFDEMPRRNLVTWNAMISGFIQNGMDLMLGEQMHGFAIVSGFELNCLNAIAAMYFHCGEVGSAEKVLDGIGGDFFVTLIKIRGYVSNAKYRDALNCISSANNGIMILRQDHKVIVPLLTACARLCLLRVGKQLHGLISTLVESCFQFNLSYEDGAIIGCALIDMYSKCGDVCEARKVFDHLLPQNVSHGNSMMSGYIYNELIGDARALLEILPEKNVVSWTTMMTGYVQSGKPKECLSLLAEMYCSKEGLIGNCLTFVVSLEACSYLTDLENGKQIHAKVVRTLVSAATNNVVIGTALIDMYSKSGNLNYAQTVFDLMVEKNVVAWTSIIMGHAVHGNGFDALKLFHQMIGMGVEPNEVTFVAVLTACSHCGLVDNGLQYFKMMKKYGLVPREDHQTCVIDMLGRFGRLDEAFYLLEEIEDTDSNCESSYGTAWAALLGASQLHGNIKLGERIAKRMVNRNQTSTAHVTLSNAYAAAGLWDEAYGVRESWRREGDVNGEPGFSSISTHLQNS
XP_027093903.1	GCF_003713225.1	Coffea arabica	Gentianales	Rubiaceae	13443	Gentianales_Coffea_arabica_XP_027093903.1	MYLLLQRLCRHRPIHTYSLSFYTKLIDQCLRWKRPNFAKSIHAQLIKLGFNGTFLGNRCVDMYSKAGLFSYALKVFDDIADRNVYSWNICLKAYVQHGDFEKARLIFDKMPERDVVSWNSMISGYVSCGFSEQALELFLDMQKNGVRPSGFTFSILISSVECVFVGKQIHCSMLRNGVDFSNVVVGNSLIDMYGKVGVVEYALSVFWSMKELDVISWNSLISACCKSGYEELAIDVFCWMRYQGYASDEFTVSRVISACSGSRNLEKGKPILCLCIKMGFFSNTILSSAAIDYLSKCNRMEDSVHIFEESSIWDSALCNSMISAYAQHGLEEKAFGLFVDSIRENIRPTEFTLSSVLNCASAFLALEQGSQVHSLVIKSGFESDSIVSSSLVDMYFRFGLVDAALGIFATMVVKDLIAWNTVIMGLAHNGKFLESIGLFKQLKSRGLEPDKITFSGALLACRYGGLLEEGMAIFSLMEKDYGIAPRDEHYACVVDLMSRAGKLKEAIAIMVVMPHPPNALMWESILCACRIYGDLKLVEKVAERMIDLKIESLLSCSLLAQVYEHNGRWESLVRVRRFMKQKYEVFDSSWVGFGGNLFAFKTNETFHQGGEDVYSLLRLLTLEMHDQVYL
XP_027093935.1	GCF_003713225.1	Coffea arabica	Gentianales	Rubiaceae	13443	Gentianales_Coffea_arabica_XP_027093935.1	MNAASFLNHVLRNATSTTGHRKPPQSTNAKNLTAAILNHLRLGRISKAVSILFSSPVPLDFSLYARLFQLCASSRAIVEARKVESHLVTFTPNPPTFLLNRAIETYGKCGCLADARELFDEMPSRDGGSWNAMITAYSHNGCPGKALDLFSHMHKSGIYASEVTFSSVFGSCASVLALWLAKQVHGLIVKYGFCGNVILESSLVHVYGKCGMMSESRRMFDEIENPNSVSWNVIVRRYLEMKEGEQAVLMFSKMVRAKVRPLNHTVSNALVACSSIHGLKEGVQIHGYAIKINLEVDEIVSSSLIDMYAKCGDMESASLMFKLPSSKNLIAWTAMVSGYGMSGKIREARELFDEMPERSMVSWNAMLSGYTHFSKWNEALDFLSLMLKETRAVDHVTLGLVLKVSSAIMDIELGKQVHGYVYRHGFYCNLLVSNALLDMYGKCGNLRCARVWFYAISHLRDEVSWNNLLTSYARHELSEETMTMFWNMLGETMPSNFTFATLLAACANIFALEPGKQIHGFMIRNDYEMDIVITGALVDMYSKCRCIDYALAVFKVADLSDVILWNSMILGCFHNRRYEKVLELFKLMENEGIKPDHVTIQGILLACIAEGCVELGRQYFDSMTDKYCIIPRLEHYQSMIELHGRSGWMDELEDFIKKMPFEPTEAMLIRIFDLCQEQKHFKLGEWAADQLNRLNPRVPFQIGTADST
XP_027094064.1	GCF_003713225.1	Coffea arabica	Gentianales	Rubiaceae	13443	Gentianales_Coffea_arabica_XP_027094064.1	MPLDYLCRNGRLTEAIASLDSIAQCGSMVSAKTFSYLIQSCVDSQSIHLGRKLHTRMKHLLKDLDPFTETKIVGMYAKCGSLEDAYKMFDEMSERNLYAWSAMIGACTRERKWDEVVVLFYLMMMEDGIVPDEFLFPKILQACGNSGDVETGRLIHGIVIKCGMNFQLRVNNAILAVYAKCGFSDLAKRFFXSMVLKDTVSWNSIITGYCQKGELEKARRFFELMREEGFEPSLVTWNILISSYSQLGKYDVVMEMMVEMQSCGILPDVFTWTCLISGFAQFNRKTEALECFEKMLLAGVQPNEVTLISLLSMYASLKDLKKGRELHAWALKAGFGENLLVGNSLVDMYSKCAKVEAARQVFDMMSARDMYTWNSMIGGYCQAGYCGKAHDLFRKMRESDVEPTVITWNTLISGYMQNGDDDQAMDLFQRMEKDGHIKQDTASWNALIAGYLLTGNKDKALGIFRQMQSLCVKPNSFTILSILPACSNLIAAKKVKELHCCVLRRNLDCELSVANSLIDTFAKSGNIKYSRTIFNSLLAKDIITWNTLIAGYVIHGRAVDAIELFNDMSHTELKPNRGTFVSMISAYGLARMVGEGNRIFSRMIEEHHISPCLDHCAAMVNLFGRSGMLEDAVDFINNMTIEPNSSIWAALLTASRVHGNIELAVYAGERLLELEPENALIYQLVLQLYALSGIPEDSFKAKEPRKMKDAKECLGWSWIEDENTVQSFVGGSQCQQINWVMHSWIKRMAPKSKRSDLSNGLPVEEEESEALSGVHSEKLAFAFALSKSSSASICMRVVKNMRMCKGCHETAKFISNTYRREIYLCDSKCLHHFRDGHCSCNDYW
XP_027094299.1	GCF_003713225.1	Coffea arabica	Gentianales	Rubiaceae	13443	Gentianales_Coffea_arabica_XP_027094299.1	MNPSAPLHRSPSQTPFVNQILAAIIKNQPFETSISASASVQNTPQAKIPIWTTETVTEVLRFIPRFLFQSPRSIGSQKGFRHRAPLRQRSLKIESFKAQKGILVLGPAAHRNQEKINLGLKKATDFYYWVESHFGFIHSEFTCKEMALVLVKGNSLKPLWEFLRKMSRKGIVNTSIMTCVIKVLGEEGLVNEALAAFYRMKQFHCKPDVVAFNTIIHALCRVRNFKKAKLLLEQMELPGFRCPPDTFTYTILISSYCRYGMETGVKKATRGRLWEANHLFRIMMFKGFVPDVVTYNCLINGCCKTYRIERALELLDDMIKRGCLPNRVTYNSFIRYYSAVNEIDRAIEMLKKMKELNHATPTTSSYTPIIHAFCEAGRVVEAWDFLVELVEQGSIPREYTYTLVQDALKSSSQINVLDRKYCKKIEEGIQNRITQVMKMKPILKRETNLYPWKCLEMNVM
XP_027094301.1	GCF_003713225.1	Coffea arabica	Gentianales	Rubiaceae	13443	Gentianales_Coffea_arabica_XP_027094301.1	MNPSAPLHRSPSQTPFVNQILAAIIKNQPFETSISASASVQNTPQAKIPIWTTETVTEVLRFIPRFLFQSPRSIGSQKGFRHRAPLRQRSLKIESFKAQKGILVLGPAAHRNQEKINLGLKKATDFYYWVESHFGFIHSEFTCKEMALVLVKGNSLKPLWEFLRKMSRKGIVNTSIMTCVIKVLGEEGLVNEALAAFYRMKQFHCKPDVVAFNTIIHALCRVRNFKKAKLLLEQMELPGFRCPPDTFTYTILISSYCRYGMETGVKKATRGRLWEANHLFRIMMFKGFVPDVVTYNCLINGCCKTYRIERALELLDDMIKRGCLPNRVTYNSFIRYYSAVNEIDRAIEMLKKMKELNHATPTTSSYTPIIHAFCEAGRVVEAWDFLVELVEQGSIPREYTYTLVQDALKSSSQINVLDRKYCKKIEEGIQNRITQVMKMKPILKRETNLYPWKCLEMNVM
XP_027094302.1	GCF_003713225.1	Coffea arabica	Gentianales	Rubiaceae	13443	Gentianales_Coffea_arabica_XP_027094302.1	MNPSAPLHRSPSQTPFVNQILAAIIKNQPFETSISASASVQNTPQAKIPIWTTETVTEVLRFIPRFLFQSPRSIGSQKGFRHRAPLRQRSLKIESFKAQKGILVLGPAAHRNQEKINLGLKKATDFYYWVESHFGFIHSEFTCKEMALVLVKGNSLKPLWEFLRKMSRKGIVNTSIMTCVIKVLGEEGLVNEALAAFYRMKQFHCKPDVVAFNTIIHALCRVRNFKKAKLLLEQMELPGFRCPPDTFTYTILISSYCRYGMETGVKKATRGRLWEANHLFRIMMFKGFVPDVVTYNCLINGCCKTYRIERALELLDDMIKRGCLPNRVTYNSFIRYYSAVNEIDRAIEMLKKMKELNHATPTTSSYTPIIHAFCEAGRVVEAWDFLVELVEQGSIPREYTYTLVQDALKSSSQINVLDRKYCKKIEEGIQNRITQVMKMKPILKRETNLYPWKCLEMNVM
XP_027094303.1	GCF_003713225.1	Coffea arabica	Gentianales	Rubiaceae	13443	Gentianales_Coffea_arabica_XP_027094303.1	MNPSAPLHRSPSQTPFVNQILAAIIKNQPFETSISASASVQNTPQAKIPIWTTETVTEVLRFIPRFLFQSPRSIGSQKGFRHRAPLRQRSLKIESFKAQKGILVLGPAAHRNQEKINLGLKKATDFYYWVESHFGFIHSEFTCKEMALVLVKGNSLKPLWEFLRKMSRKGIVNTSIMTCVIKVLGEEGLVNEALAAFYRMKQFHCKPDVVAFNTIIHALCRVRNFKKAKLLLEQMELPGFRCPPDTFTYTILISSYCRYGMETGVKKATRGRLWEANHLFRIMMFKGFVPDVVTYNCLINGCCKTYRIERALELLDDMIKRGCLPNRVTYNSFIRYYSAVNEIDRAIEMLKKMKELNHATPTTSSYTPIIHAFCEAGRVVEAWDFLVELVEQGSIPREYTYTLVQDALKSSSQINVLDRKYCKKIEEGIQNRITQVMKMKPILKRETNLYPWKCLEMNVM
XP_027094304.1	GCF_003713225.1	Coffea arabica	Gentianales	Rubiaceae	13443	Gentianales_Coffea_arabica_XP_027094304.1	MNPSAPLHRSPSQTPFVNQILAAIIKNQPFETSISASASVQNTPQAKIPIWTTETVTEVLRFIPRFLFQSPRSIGSQKGFRHRAPLRQRSLKIESFKAQKGILVLGPAAHRNQEKINLGLKKATDFYYWVESHFGFIHSEFTCKEMALVLVKGNSLKPLWEFLRKMSRKGIVNTSIMTCVIKVLGEEGLVNEALAAFYRMKQFHCKPDVVAFNTIIHALCRVRNFKKAKLLLEQMELPGFRCPPDTFTYTILISSYCRYGMETGVKKATRGRLWEANHLFRIMMFKGFVPDVVTYNCLINGCCKTYRIERALELLDDMIKRGCLPNRVTYNSFIRYYSAVNEIDRAIEMLKKMKELNHATPTTSSYTPIIHAFCEAGRVVEAWDFLVELVEQGSIPREYTYTLVQDALKSSSQINVLDRKYCKKIEEGIQNRITQVMKMKPILKRETNLYPWKCLEMNVM
XP_027094324.1	GCF_003713225.1	Coffea arabica	Gentianales	Rubiaceae	13443	Gentianales_Coffea_arabica_XP_027094324.1	MAVRLQLFAPSSVANEVIWRLWRHFSSETISRLSTESFNKAHKIDKDDGGGVGGLKTRILKLVYPRRSATSVLQNWVEEGRGRVSVSELRCISRLLLKRQRFKHALEIFTWMEAKERSRMSAVDHAMRLELTIKVHTVGEAEEYFENLPDTVSKKAACLPLLHSYVKERSTEKAEAFMQKMNSLGLIVYPQPFNEMMKLYIATSQHKKVLAVIVQMKQNRIPRNVLSYNLWMNACAELSGVGSAEDVYKEMIHDKNVVIGWSSLSTLANIYQKSGAVNKAFWALREAENKLSSCNRLGYLFLSTIYASLNRKDEVVRLWKASKGVKGRITCANYMCILSCLVKLGDIKEAENIFLEWESQCRTYDIRVPNILLGAYMRNDMMKKAESLFIRSLNRGGCPNYKTWEIFTEGWVRSNEMDKAIDTMRRCLSMLEDCDWRPSASIVVAIAEYFEKKGKIEDAKQYLGIIRSLGLASLPVYKSLLRMHAYSQRPIEYILELMHKDGIELDYEASALVHEFNI
XP_027094325.1	GCF_003713225.1	Coffea arabica	Gentianales	Rubiaceae	13443	Gentianales_Coffea_arabica_XP_027094325.1	MAVRLQLFAPSSVANEVIWRLWRHFSSETISRLSTESFNKAHKIDKDDGGGVGGLKTRILKLVYPRRSATSVLQNWVEEGRGRVSVSELRCISRLLLKRQRFKHALEIFTWMEAKERSRMSAVDHAMRLELTIKVHTVGEAEEYFENLPDTVSKKAACLPLLHSYVKERSTEKAEAFMQKMNSLGLIVYPQPFNEMMKLYIATSQHKKVLAVIVQMKQNRIPRNVLSYNLWMNACAELSGVGSAEDVYKEMIHDKNVVIGWSSLSTLANIYQKSGAVNKAFWALREAENKLSSCNRLGYLFLSTIYASLNRKDEVVRLWKASKGVKGRITCANYMCILSCLVKLGDIKEAENIFLEWESQCRTYDIRVPNILLGAYMRNDMMKKAESLFIRSLNRGGCPNYKTWEIFTEGWVRSNEMDKAIDTMRRCLSMLEDCDWRPSASIVVAIAEYFEKKGKIEDAKQYLGIIRSLGLASLPVYKSLLRMHAYSQRPIEYILELMHKDGIELDYEASALVHEFNI
XP_027094433.1	GCF_003713225.1	Coffea arabica	Gentianales	Rubiaceae	13443	Gentianales_Coffea_arabica_XP_027094433.1	MLHGDMMSFRKLAYHTPRLSSALLQSLATGGLRTYEKFSGAEWSCRPSTLFREFKSTNLIEKSNCLDFQTGFTRSSLPFSTVAGTILVQARDPGKLCQELEVAIEELRLSDAWNLYKQYMHMEGFPRKSIVNVLVATLVESLDVQWLEKAYALFEQASEEHKQNLFEKETLIYLSLGLARCGLPVPSSTILRKLIEMEQFPPINAWATILAYMSQTSPGAYIAAELVLEIGYLFQDGRVDPRKKVNAPLIAMKPNTTAFSIAVAGCLLFNSARKAEQLLDMVPRIGLKVDATLLIIMAHVYENNGRTEELKKLQRQIDESYGVSDLQFLQFHNCLLSSHLKVGDLDSASQMVLEMLHRAKKAQSSFGATTSAFKMVANGNRSSSGHVSKEDLDCREPDGVEYPTLRPLLSFENFSRDRKFLKLEAEAKELLDVLVFKVQRQVQLITTEHGILQPTERLYVKLVKAFLESQRTKDLAEFLIKAEKEGSPVSADNSTLIHVIKSCISLGWLDQAHDLLDEMRLAGIRTGSSVYADLLKAYCKENRAGEVTSLLRDARKAGIQLDASCYEALIESQVLQKDTQGALCLFKEMKEAKIRRGGHQDFEMLVKGCSESGETDLMSKLLQEIKEGHKIDCGVHDWNNVIHFFCKKRLMQDAENAYKKMKSLGHSPNAQTFHSLVMGYAAIGTKYTEVTELWGQMKALAFSSKMKFDQELLDAVLYTFVRGGFFVRANEVVDMLERGNLFIDKYRYRTLFLKYHKTLYKGKAPKFQTENQMKRREAALNFKKWVGLS
XP_027094434.1	GCF_003713225.1	Coffea arabica	Gentianales	Rubiaceae	13443	Gentianales_Coffea_arabica_XP_027094434.1	MLHGDMMSFRKLAYHTPRLSSALLQSLATGGLRTYEKFSGAEWSCRPSTLFREFKSTNLIEKSNCLDFQTGFTRSSLPFSTVAGTILVQARDPGKLCQELEVAIEELRLSDAWNLYKQYMHMEGFPRKSIVNVLVATLVESLDVQWLEKAYALFEQASEEHKQNLFEKETLIYLSLGLARCGLPVPSSTILRKLIEMEQFPPINAWATILAYMSQTSPGAYIAAELVLEIGYLFQDGRVDPRKKVNAPLIAMKPNTTAFSIAVAGCLLFNSARKAEQLLDMVPRIGLKVDATLLIIMAHVYENNGRTEELKKLQRQIDESYGVSDLQFLQFHNCLLSSHLKVGDLDSASQMVLEMLHRAKKAQSSFGATTSAFKMVANGNRSSSGHVSKEDLDCREPDGVEYPTLRPLLSFENFSRDRKFLKLEAEAKELLDVLVFKVQRQVQLITTEHGILQPTERLYVKLVKAFLESQRTKDLAEFLIKAEKEGSPVSADNSTLIHVIKSCISLGWLDQAHDLLDEMRLAGIRTGSSVYADLLKAYCKENRAGEVTSLLRDARKAGIQLDASCYEALIESQVLQKDTQGALCLFKEMKEAKIRRGGHQDFEMLVKGCSESGETDLMSKLLQEIKEGHKIDCGVHDWNNVIHFFCKKRLMQDAENAYKKMKSLGHSPNAQTFHSLVMGYAAIGTKYTEVTELWGQMKALAFSSKMKFDQELLDAVLYTFVRGGFFVRANEVVDMLERGNLFIDKYRYRTLFLKYHKTLYKGKAPKFQTENQMKRREAALNFKKWVGLS
XP_027094435.1	GCF_003713225.1	Coffea arabica	Gentianales	Rubiaceae	13443	Gentianales_Coffea_arabica_XP_027094435.1	MLHGDMMSFRKLAYHTPRLSSALLQSLATGGLRTYEKFSGAEWSCRPSTLFREFKSTNLIEKSNCLDFQTGFTRSSLPFSTVAGTILVQARDPGKLCQELEVAIEELRLSDAWNLYKQYMHMEGFPRKSIVNVLVATLVESLDVQWLEKAYALFEQASEEHKQNLFEKETLIYLSLGLARCGLPVPSSTILRKLIEMEQFPPINAWATILAYMSQTSPGAYIAAELVLEIGYLFQDGRVDPRKKVNAPLIAMKPNTTAFSIAVAGCLLFNSARKAEQLLDMVPRIGLKVDATLLIIMAHVYENNGRTEELKKLQRQIDESYGVSDLQFLQFHNCLLSSHLKVGDLDSASQMVLEMLHRAKKAQSSFGATTSAFKMVANGNRSSSGHVSKEDLDCREPDGVEYPTLRPLLSFENFSRDRKFLKLEAEAKELLDVLVFKVQRQVQLITTEHGILQPTERLYVKLVKAFLESQRTKDLAEFLIKAEKEGSPVSADNSTLIHVIKSCISLGWLDQAHDLLDEMRLAGIRTGSSVYADLLKAYCKENRAGEVTSLLRDARKAGIQLDASCYEALIESQVLQKDTQGALCLFKEMKEAKIRRGGHQDFEMLVKGCSESGETDLMSKLLQEIKEGHKIDCGVHDWNNVIHFFCKKRLMQDAENAYKKMKSLGHSPNAQTFHSLVMGYAAIGTKYTEVTELWGQMKALAFSSKMKFDQELLDAVLYTFVRGGFFVRANEVVDMLERGNLFIDKYRYRTLFLKYHKTLYKGKAPKFQTENQMKRREAALNFKKWVGLS
XP_027094483.1	GCF_003713225.1	Coffea arabica	Gentianales	Rubiaceae	13443	Gentianales_Coffea_arabica_XP_027094483.1	MASLPSAVVGNTLKLDPDFKRHIPPSLTFDKKNYGNNAQLDKALDPFSMEFNEAIAIVKECGLKVESAAYLPLLQECIDKNSVSEAQVIHAHIIKTGTHQDWFLMTFLVNVYAKFGTVGNARKVFDSLPRRNVVSWTSLMSGYIKSSEPERAIGVFEEMLEAGVYPTNYTLGLVLNACSSLSDIELGKQIHGFILKYRIADDTSIGNALCSLYSKNGILDSAVKVFQSIEEKNVISWTGVISACGDNGNPAKGLDFFVEMLLEGAEPNEFTLTSVLSLCCVIQALEVGMQVQSLSIKLGYGSNLRVMNAVMYLYLKNGCISEANQLFDAMDIVSLVTWNAMIAGHAQMIDLAEDGVSAHQSGIQALKMLLRLHRSGLKPDLFTFSSVLDVCSSLAALEQGEQVHAQTIKSGFLSDVVVGTALVDMYGKCGSIQGASKAFLEMSTRTMISWTAMITAFARHGQSRQALQLFGDMRFVGVKPNKITFVGVLAACSHAGMVDEGLAYFNMMKNECKIKPVMDHYGCLIDMFVRLGRLEEAFDLIKKMDFEPNEVIWSMLIAGCRSHGKLDLAFQAAEQLLNLNPKDSETYLSLLNLYFVAERWKDVSRVRKMMKAGKIGKLKDWSWMTIKDKVYSFKPDDQQGLMKEVEEYLADLHESVKTLGYEFQANFEAINSEEQETTSSTVHHSEKMAVAFGLLNTPNAAPVRIKKSISMCKDCHNFVKYISISTSRTIIIRDSKKLHKFVNGNCSCGDFGSLL
XP_027094485.1	GCF_003713225.1	Coffea arabica	Gentianales	Rubiaceae	13443	Gentianales_Coffea_arabica_XP_027094485.1	MELMMPSAKTPEGFCSYHSVLQKDSSRINICSSLNSVNVLVDCQKARFFVPFVDRGCELRKLVGLPKQRQSRIFAISKVETLNSNGSTSGRLYGFEKNSQELGQASPNYEEFESNIHLRRLVRNGELEEGLRHLEVMVYKGDIPDIIPCTSLIRGFCKLGKTKKATRVLEFLEESGAVPDVITYNVLISGYCKSGEIDNALKLLDRMSVAPDVVTYNTILRSLCGSGKLKQAMEVLDRQLRRECYPDVITYTILIEATCRESGVGQAMKLLDEMSAKGCKPDVVTYNVLINGICKEGRLDEAIKFLRNMPSYGCQPNVITHNIILRSMCSTGRWMDAEKLLTEMLRKGCSPSVVTFNILINFLCRKGLLGRAIDVLERMPKYGCTPNSLSYNPLLHGFCKEKKMERAIEYLEIMVSRGCYPDIVTYNTLLTALCKDGKADVAVEILDQLTSRGCSPVLITYNTVIDGLSKAGKTKSAIKLLQEMREKGLQPDIITYSSLVGGLCREGKVDEAISFIHELEELGIKPNAITYNAIMLGLCKARQTDRAIDFLAYMVSKGCKPTESTYTILIEGIAYEGLANEALELLNELCSRGVVKRSSAEQVAVKI
XP_027094621.1	GCF_003713225.1	Coffea arabica	Gentianales	Rubiaceae	13443	Gentianales_Coffea_arabica_XP_027094621.1	MLHCLAVLSSPNTLSCPKLHETSNGTTVWTSYDKSSLLYNFNSPSELKQVQALLIKTSTPLSVLPLSRVASVCAFSSSFPHAQKIFHCVNKPEVTVWNGCLRSFAESSSPFDAILLFCQLRKYDVLPDSFTCSYVLKACVQLLDLLHGRNVHDYMEKLGFQSNLFLQNMIVHLYASCGKIGDAKLLFDKMHQRDVVTWNIMITQFAKRGDINAASQLFKQMPERSVRSWTAMAAGFVQCGKPKEAIELFMEMEGAGLRANQVTVVAVLAACADIGALDLGRRIHEYSNRSGYQRNVRICNTLIDMYIKCGCLEAARVVFENMDERTIVSWSAMIQGLAMHGQAMEALELFSKMVQTGTKPNGVTFIGLLHACSHMGLVEKGREFFVSMSRDYGIAPRIEHYGCMIDLLSRAGLLEEARQFIKNMPLKPNAVVWGALLGGCRVHNNIELAEEAIVHLNELDPHNDGYYVVLSNIYANAKKWENAAKVRKLMRDQGVKKTPGQSSITVAGLVHEFVACDESHPQVKEIYASWENLLQQLRLKGYVPNTSVVLLDIEEAEKEKILYHHSEKLALVFGIINTPPGETIRIMKNLRVCEDCHAAFKLISDVVNREIVVRDRNRFHCFKNGTCSCKDYW
XP_027094622.1	GCF_003713225.1	Coffea arabica	Gentianales	Rubiaceae	13443	Gentianales_Coffea_arabica_XP_027094622.1	MLHCLAVLSSPNTLSCPKLHETSNGTTVWTSYDKSSLLYNFNSPSELKQVQALLIKTSTPLSVLPLSRVASVCAFSSSFPHAQKIFHCVNKPEVTVWNGCLRSFAESSSPFDAILLFCQLRKYDVLPDSFTCSYVLKACVQLLDLLHGRNVHDYMEKLGFQSNLFLQNMIVHLYASCGKIGDAKLLFDKMHQRDVVTWNIMITQFAKRGDINAASQLFKQMPERSVRSWTAMAAGFVQCGKPKEAIELFMEMEGAGLRANQVTVVAVLAACADIGALDLGRRIHEYSNRSGYQRNVRICNTLIDMYIKCGCLEAARVVFENMDERTIVSWSAMIQGLAMHGQAMEALELFSKMVQTGTKPNGVTFIGLLHACSHMGLVEKGREFFVSMSRDYGIAPRIEHYGCMIDLLSRAGLLEEARQFIKNMPLKPNAVVWGALLGGCRVHNNIELAEEAIVHLNELDPHNDGYYVVLSNIYANAKKWENAAKVRKLMRDQGVKKTPGQSSITVAGLVHEFVACDESHPQVKEIYASWENLLQQLRLKGYVPNTSVVLLDIEEAEKEKILYHHSEKLALVFGIINTPPGETIRIMKNLRVCEDCHAAFKLISDVVNREIVVRDRNRFHCFKNGTCSCKDYW
XP_027094623.1	GCF_003713225.1	Coffea arabica	Gentianales	Rubiaceae	13443	Gentianales_Coffea_arabica_XP_027094623.1	MLHCLAVLSSPNTLSCPKLHETSNGTTVWTSYDKSSLLYNFNSPSELKQVQALLIKTSTPLSVLPLSRVASVCAFSSSFPHAQKIFHCVNKPEVTVWNGCLRSFAESSSPFDAILLFCQLRKYDVLPDSFTCSYVLKACVQLLDLLHGRNVHDYMEKLGFQSNLFLQNMIVHLYASCGKIGDAKLLFDKMHQRDVVTWNIMITQFAKRGDINAASQLFKQMPERSVRSWTAMAAGFVQCGKPKEAIELFMEMEGAGLRANQVTVVAVLAACADIGALDLGRRIHEYSNRSGYQRNVRICNTLIDMYIKCGCLEAARVVFENMDERTIVSWSAMIQGLAMHGQAMEALELFSKMVQTGTKPNGVTFIGLLHACSHMGLVEKGREFFVSMSRDYGIAPRIEHYGCMIDLLSRAGLLEEARQFIKNMPLKPNAVVWGALLGGCRVHNNIELAEEAIVHLNELDPHNDGYYVVLSNIYANAKKWENAAKVRKLMRDQGVKKTPGQSSITVAGLVHEFVACDESHPQVKEIYASWENLLQQLRLKGYVPNTSVVLLDIEEAEKEKILYHHSEKLALVFGIINTPPGETIRIMKNLRVCEDCHAAFKLISDVVNREIVVRDRNRFHCFKNGTCSCKDYW
XP_027094624.1	GCF_003713225.1	Coffea arabica	Gentianales	Rubiaceae	13443	Gentianales_Coffea_arabica_XP_027094624.1	MLHCLAVLSSPNTLSCPKLHETSNGTTVWTSYDKSSLLYNFNSPSELKQVQALLIKTSTPLSVLPLSRVASVCAFSSSFPHAQKIFHCVNKPEVTVWNGCLRSFAESSSPFDAILLFCQLRKYDVLPDSFTCSYVLKACVQLLDLLHGRNVHDYMEKLGFQSNLFLQNMIVHLYASCGKIGDAKLLFDKMHQRDVVTWNIMITQFAKRGDINAASQLFKQMPERSVRSWTAMAAGFVQCGKPKEAIELFMEMEGAGLRANQVTVVAVLAACADIGALDLGRRIHEYSNRSGYQRNVRICNTLIDMYIKCGCLEAARVVFENMDERTIVSWSAMIQGLAMHGQAMEALELFSKMVQTGTKPNGVTFIGLLHACSHMGLVEKGREFFVSMSRDYGIAPRIEHYGCMIDLLSRAGLLEEARQFIKNMPLKPNAVVWGALLGGCRVHNNIELAEEAIVHLNELDPHNDGYYVVLSNIYANAKKWENAAKVRKLMRDQGVKKTPGQSSITVAGLVHEFVACDESHPQVKEIYASWENLLQQLRLKGYVPNTSVVLLDIEEAEKEKILYHHSEKLALVFGIINTPPGETIRIMKNLRVCEDCHAAFKLISDVVNREIVVRDRNRFHCFKNGTCSCKDYW
XP_027094625.1	GCF_003713225.1	Coffea arabica	Gentianales	Rubiaceae	13443	Gentianales_Coffea_arabica_XP_027094625.1	MLHCLAVLSSPNTLSCPKLHETSNGTTVWTSYDKSSLLYNFNSPSELKQVQALLIKTSTPLSVLPLSRVASVCAFSSSFPHAQKIFHCVNKPEVTVWNGCLRSFAESSSPFDAILLFCQLRKYDVLPDSFTCSYVLKACVQLLDLLHGRNVHDYMEKLGFQSNLFLQNMIVHLYASCGKIGDAKLLFDKMHQRDVVTWNIMITQFAKRGDINAASQLFKQMPERSVRSWTAMAAGFVQCGKPKEAIELFMEMEGAGLRANQVTVVAVLAACADIGALDLGRRIHEYSNRSGYQRNVRICNTLIDMYIKCGCLEAARVVFENMDERTIVSWSAMIQGLAMHGQAMEALELFSKMVQTGTKPNGVTFIGLLHACSHMGLVEKGREFFVSMSRDYGIAPRIEHYGCMIDLLSRAGLLEEARQFIKNMPLKPNAVVWGALLGGCRVHNNIELAEEAIVHLNELDPHNDGYYVVLSNIYANAKKWENAAKVRKLMRDQGVKKTPGQSSITVAGLVHEFVACDESHPQVKEIYASWENLLQQLRLKGYVPNTSVVLLDIEEAEKEKILYHHSEKLALVFGIINTPPGETIRIMKNLRVCEDCHAAFKLISDVVNREIVVRDRNRFHCFKNGTCSCKDYW
XP_027094640.1	GCF_003713225.1	Coffea arabica	Gentianales	Rubiaceae	13443	Gentianales_Coffea_arabica_XP_027094640.1	MEHSMLQLLQKCKTIKQLKQTHLQIIVNGLKDDNFIVPKLISRSSDLSLDYAVATFESMNNPSVISYNTLIQCFIGKTSNDALLTYKKMRASMISPNSFTFTFLLRCFESFEALGDGEMVHNQIVKLGFESSVFVMNTLMDFYGNCCGDLGVARKVFDYMPKRDVVSWNTLIGRCMSRGEIESAIGLFESMPERSIVTWNSVISGLLRARKLELAHSVFQRMPERNDVSWNTMLSGYVKVGDMETAQAIFNKMPERSVVSWTAMVSGYATVGDLPSARKIFGEMPAKNVVSWNAMIAGYVNGHLFDQALSVFHHMLIDGRCKPDQTTLVSVLSACAHLGSHDHGKWVDSYVRKNKFELSLPLGNALIDMYAKCGDVENGRAVFQKMNKRCIITWTSIISGLAVNGYCTEALDLYDEMCSEGLKPDDVIFIAVLSACTHGGLVKEGKRVYDQMVHDFDITPRIEHYGCMVDLLGRAGKLEEALRIIESMHLQPNAVIWATILSACKIHGNGKLLESLTRKIFEQEPMNPGYLTLITNLSLHVGRWQDALDVHVASRQQGTEKAPGCSSIQIGNSVHEFLAKDTRHTQRKEVYRSLASLNGHLKSVYDMQGLLALALTTNASSQSQTCKNSG
XP_027094641.1	GCF_003713225.1	Coffea arabica	Gentianales	Rubiaceae	13443	Gentianales_Coffea_arabica_XP_027094641.1	MEHSMLQLLQKCKTIKQLKQTHLQIIVNGLKDDNFIVPKLISRSSDLSLDYAVATFESMNNPSVISYNTLIQCFIGKTSNDALLTYKKMRASMISPNSFTFTFLLRCFESFEALGDGEMVHNQIVKLGFESSVFVMNTLMDFYGNCCGDLGVARKVFDYMPKRDVVSWNTLIGRCMSRGEIESAIGLFESMPERSIVTWNSVISGLLRARKLELAHSVFQRMPERNDVSWNTMLSGYVKVGDMETAQAIFNKMPERSVVSWTAMVSGYATVGDLPSARKIFGEMPAKNVVSWNAMIAGYVNGHLFDQALSVFHHMLIDGRCKPDQTTLVSVLSACAHLGSHDHGKWVDSYVRKNKFELSLPLGNALIDMYAKCGDVENGRAVFQKMNKRCIITWTSIISGLAVNGYCTEALDLYDEMCSEGLKPDDVIFIAVLSACTHGGLVKEGKRVYDQMVHDFDITPRIEHYGCMVDLLGRAGKLEEALRIIESMHLQPNAVIWATILSACKIHGNGKLLESLTRKIFEQEPMNPGYLTLITNLSLHVGRWQDALDVHVASRQQGTEKAPGCSSIQIGNSVHEFLAKDTRHTQRKEVYRSLASLNGHLKSVYDMQGLLALALTTNASSQSQTCKNSG
XP_027094767.1	GCF_003713225.1	Coffea arabica	Gentianales	Rubiaceae	13443	Gentianales_Coffea_arabica_XP_027094767.1	MQKTATFLQNPSETTRFSEVGTQNKRQNHQKEILFETETKYLRQSSGFGHPNITKNPSSKWSSLIKNCIFQGKTKQALLIYNRNRGVGNIILGAIPLALKACASLSMISLGQALHAESIKGGVEGDVMVGTSLLDMYGKCREISYSRKMFDNMPERNVTTWNAMIGGYMKVGDLKSGIFLFEEMALRTSVTWNQMIDGLAKNGNMAMARQFFDRVPEELRTVVTWTVMVDGYASGGEMEAANEIFEMMPKRNFYVWSSMISGYFKKGKVEEAKAIFDRMQLRNLVNWNSLISGYAQNGLCDEALDAFTRMQSEGFEPDEFTLVSVLSACAQLGILDVGKKVHEMAIQKGVQLNNFVLNGLVDMYAKCGDLINARLLFEEMPCKTTATWNALILGFAVHGQCKEATKLFGRMDSRGEKPDNITFLAVLSACAHGGFVEKGLEIFSKMEKYGVTASIKHYGCIVDLLGRAGRIQEAYKLIKEMPLKPNETILGALLGACRTHGDTDMAERMLEEVDGLKCGSAVDDPVHYVLLSSIYAASEKWEQAEGMRVALFNKGSKKAAGCSTVMLESTESSFIPPLKTS
XP_027094938.1	GCF_003713225.1	Coffea arabica	Gentianales	Rubiaceae	13443	Gentianales_Coffea_arabica_XP_027094938.1	MDLDLQSCARILSSFKAHHHILQGRQLHLLFLKRGLLNAAVNMTNRLLQMYARCGQISDARKLFDEMGERNTFSWNTLLEGYVKHGRVKDSLDLFYLMPDKNDFSWNLMIPGLVKARELHVACGLLNVMPRKNGIVLNSLMHGYVRNGCPYSALMLFRDYLKLELGEGVCRDNFVLATAISACADLGSLDYGKQIHTHIIVSFVERDSVLGSSLVNMYAKCGQLDTASQLLHKMQHVDDFSLSALISGYANCGRIDDARKIFELKTDPCIVLWNSLIAGYIANDEETEAISLFLEMRKEGVSGDFSTFTSILSACSNTGIVKYCQQLHSDVCKLGFIDDLIVASALVDTYSKCQSPHDACALSDELNVHDTVLLNSMITIYSNCGRIEDAKRIFLTMPDKSLISWNSIIVGLSQNGCPIEALNLFSKMNRINLSMDKFSLASVISACASISSVEFGEQVFARATIVGLDLNQTVSSSLIDFYCKCGFVESGQKIFDQTKKDDVVLWNSLLMGYATNGYAIQTLNVFYQMTSADMVPTYITFIGVLSACNHCGLAEEAQKWFDAMKDTYHIDPGIEHYSCMIDLFARSGCLEEAVSIIEEMPFKADASMWSSILRGCLAHEDRSLGKKVVDRVMVLDPENSVGFVQLSNIFATSDDWERSALVRKLMKDNKIQKNPGLSWGGT
XP_027094939.1	GCF_003713225.1	Coffea arabica	Gentianales	Rubiaceae	13443	Gentianales_Coffea_arabica_XP_027094939.1	MDLDLQSCARILSSFKAHHHILQGRQLHLLFLKRGLLNAAVNMTNRLLQMYARCGQISDARKLFDEMGERNTFSWNTLLEGYVKHGRVKDSLDLFYLMPDKNDFSWNLMIPGLVKARELHVACGLLNVMPRKNGIVLNSLMHGYVRNGCPYSALMLFRDYLKLELGEGVCRDNFVLATAISACADLGSLDYGKQIHTHIIVSFVERDSVLGSSLVNMYAKCGQLDTASQLLHKMQHVDDFSLSALISGYANCGRIDDARKIFELKTDPCIVLWNSLIAGYIANDEETEAISLFLEMRKEGVSGDFSTFTSILSACSNTGIVKYCQQLHSDVCKLGFIDDLIVASALVDTYSKCQSPHDACALSDELNVHDTVLLNSMITIYSNCGRIEDAKRIFLTMPDKSLISWNSIIVGLSQNGCPIEALNLFSKMNRINLSMDKFSLASVISACASISSVEFGEQVFARATIVGLDLNQTVSSSLIDFYCKCGFVESGQKIFDQTKKDDVVLWNSLLMGYATNGYAIQTLNVFYQMTSADMVPTYITFIGVLSACNHCGLAEEAQKWFDAMKDTYHIDPGIEHYSCMIDLFARSGCLEEAVSIIEEMPFKADASMWSSILRGCLAHEDRSLGKKVVDRVMVLDPENSVGFVQLSNIFATSDDWERSALVRKLMKDNKIQKNPGLSWGGT
XP_027094940.1	GCF_003713225.1	Coffea arabica	Gentianales	Rubiaceae	13443	Gentianales_Coffea_arabica_XP_027094940.1	MDLDLQSCARILSSFKAHHHILQGRQLHLLFLKRGLLNAAVNMTNRLLQMYARCGQISDARKLFDEMGERNTFSWNTLLEGYVKHGRVKDSLDLFYLMPDKNDFSWNLMIPGLVKARELHVACGLLNVMPRKNGIVLNSLMHGYVRNGCPYSALMLFRDYLKLELGEGVCRDNFVLATAISACADLGSLDYGKQIHTHIIVSFVERDSVLGSSLVNMYAKCGQLDTASQLLHKMQHVDDFSLSALISGYANCGRIDDARKIFELKTDPCIVLWNSLIAGYIANDEETEAISLFLEMRKEGVSGDFSTFTSILSACSNTGIVKYCQQLHSDVCKLGFIDDLIVASALVDTYSKCQSPHDACALSDELNVHDTVLLNSMITIYSNCGRIEDAKRIFLTMPDKSLISWNSIIVGLSQNGCPIEALNLFSKMNRINLSMDKFSLASVISACASISSVEFGEQVFARATIVGLDLNQTVSSSLIDFYCKCGFVESGQKIFDQTKKDDVVLWNSLLMGYATNGYAIQTLNVFYQMTSADMVPTYITFIGVLSACNHCGLAEEAQKWFDAMKDTYHIDPGIEHYSCMIDLFARSGCLEEAVSIIEEMPFKADASMWSSILRGCLAHEDRSLGKKVVDRVMVLDPENSVGFVQLSNIFATSDDWERSALVRKLMKDNKIQKNPGLSWGGT
XP_027094942.1	GCF_003713225.1	Coffea arabica	Gentianales	Rubiaceae	13443	Gentianales_Coffea_arabica_XP_027094942.1	MDLDLQSCARILSSFKAHHHILQGRQLHLLFLKRGLLNAAVNMTNRLLQMYARCGQISDARKLFDEMGERNTFSWNTLLEGYVKHGRVKDSLDLFYLMPDKNDFSWNLMIPGLVKARELHVACGLLNVMPRKNGIVLNSLMHGYVRNGCPYSALMLFRDYLKLELGEGVCRDNFVLATAISACADLGSLDYGKQIHTHIIVSFVERDSVLGSSLVNMYAKCGQLDTASQLLHKMQHVDDFSLSALISGYANCGRIDDARKIFELKTDPCIVLWNSLIAGYIANDEETEAISLFLEMRKEGVSGDFSTFTSILSACSNTGIVKYCQQLHSDVCKLGFIDDLIVASALVDTYSKCQSPHDACALSDELNVHDTVLLNSMITIYSNCGRIEDAKRIFLTMPDKSLISWNSIIVGLSQNGCPIEALNLFSKMNRINLSMDKFSLASVISACASISSVEFGEQVFARATIVGLDLNQTVSSSLIDFYCKCGFVESGQKIFDQTKKDDVVLWNSLLMGYATNGYAIQTLNVFYQMTSADMVPTYITFIGVLSACNHCGLAEEAQKWFDAMKDTYHIDPGIEHYSCMIDLFARSGCLEEAVSIIEEMPFKADASMWSSILRGCLAHEDRSLGKKVVDRVMVLDPENSVGFVQLSNIFATSDDWERSALVRKLMKDNKIQKNPGLSWGGT
XP_027094943.1	GCF_003713225.1	Coffea arabica	Gentianales	Rubiaceae	13443	Gentianales_Coffea_arabica_XP_027094943.1	MDLDLQSCARILSSFKAHHHILQGRQLHLLFLKRGLLNAAVNMTNRLLQMYARCGQISDARKLFDEMGERNTFSWNTLLEGYVKHGRVKDSLDLFYLMPDKNDFSWNLMIPGLVKARELHVACGLLNVMPRKNGIVLNSLMHGYVRNGCPYSALMLFRDYLKLELGEGVCRDNFVLATAISACADLGSLDYGKQIHTHIIVSFVERDSVLGSSLVNMYAKCGQLDTASQLLHKMQHVDDFSLSALISGYANCGRIDDARKIFELKTDPCIVLWNSLIAGYIANDEETEAISLFLEMRKEGVSGDFSTFTSILSACSNTGIVKYCQQLHSDVCKLGFIDDLIVASALVDTYSKCQSPHDACALSDELNVHDTVLLNSMITIYSNCGRIEDAKRIFLTMPDKSLISWNSIIVGLSQNGCPIEALNLFSKMNRINLSMDKFSLASVISACASISSVEFGEQVFARATIVGLDLNQTVSSSLIDFYCKCGFVESGQKIFDQTKKDDVVLWNSLLMGYATNGYAIQTLNVFYQMTSADMVPTYITFIGVLSACNHCGLAEEAQKWFDAMKDTYHIDPGIEHYSCMIDLFARSGCLEEAVSIIEEMPFKADASMWSSILRGCLAHEDRSLGKKVVDRVMVLDPENSVGFVQLSNIFATSDDWERSALVRKLMKDNKIQKNPGLSWGGT
XP_027095212.1	GCF_003713225.1	Coffea arabica	Gentianales	Rubiaceae	13443	Gentianales_Coffea_arabica_XP_027095212.1	MAYAEKLLTKCNSLPHIKQLQAHLITTGLFKSYFSRSKLLDFCATSSAGSLSYATFIFNHIPHPATNDWNAIIRGLAQSRQPLDAVTCYVSMRRARCTPDALTCSFTLKACARALARIEALQFHGEIVKFGVGADVLLQTTLLDAYAKCGDLNCASVMFEEMTSRDIASWNAMIAGMAQGNRPNEALEFFKRMRENGLSPNEVTVLGALSACSQLGAFKEGEKIYDYIRDQKLDDNVNVCNAVIDMFGKCGFVNKAFEVFSGMKCRKTLITWNTMVMAYAMHGDGVKALELFKLLERDGLGPDSVSYLAALCACNHAGLVDEGLKLFESMEESGVDKNVKHYGSVVDLLGRAGRLEQAYKIIASMPTYPDVVLWQTLLGACKTYGNVEMAEKASRKLVEMGSRSCGDFVLLSNLYASHGRWNDVGRVREAMKNRAVKKIPGFSYTEVGGVIYKFINGDQSHPNWRDIYQKLDEIRFRISECGYVPETNNVLHDIGHEDKENVLGYHSEKLAVAFALISTSAEVPISVNKNLRICGDCHTAIKLISKIYKREIIVRDRTRFHKFKNGSCTCRDYW
XP_027095368.1	GCF_003713225.1	Coffea arabica	Gentianales	Rubiaceae	13443	Gentianales_Coffea_arabica_XP_027095368.1	MRCTSKDTIRYKYKILQIPSKIVAKMAIPNSPEWSLASINRMKSSRNPVPISIFSEPFKSHPIFSLLCLNSRALIAKSSSCSSVPVLEDASSTTSPVIQLDLKLQDLDDQVSSLPETEDLNGLICALFEDSRTEELAYDYYERAKDKPDFRPKKLTLKLVIRYLINSRNWGLLYSLCEDFKSFQVLPDGSTCYRLISSCSRARKFKLVNILLGIFTADESIAFLAFDAAMKGYNKLHMYSSSISLYERMKSNGTVLDSGCYYHIMEAYMKIGRYENAVSLFEEFETKDFGSTPFTPKIYWILCESLGKLRRPFEALEYFREMTKRGILENHLFYSSLISSFLSMREVKMAEELLEEGESKKMLRDPALFLKLVLMYIEEGLVERTLDVVKMMNRVSIRVSDCILCAIVNGFSKRRGLNAAVKVYEDLILQGCEPGQVTYASIQNIYFRLGQYFKAEMIFSEMEEKGFDKCVVAYASMVAMYGKTGRVGDAMRLVAKMKERGCEPNVWIYNSLLDMHGRAVNLRQVEKIWKEMNRRKVLPDRVSYTSVISAYSRAREFETCMRYYQKFRLNGGAIDRAMAAIMVAVFSKLNRADELVKLLQDMKTEGTKLDVRLYRSALNALRDAGLHVQAKWLQESFGKT
XP_027095601.1	GCF_003713225.1	Coffea arabica	Gentianales	Rubiaceae	13443	Gentianales_Coffea_arabica_XP_027095601.1	MGYCKDGELEVALGLYLDMRRNSVFPNVVTYSALIDGFCKRGMLEKAAYLFSRMLEDGVEPNIVVYTSMIDGEFKKKNVDNALKYLSRMHDQGIRHDVTAYGAIVSGLCNMNRLDSAVEVKKAMMDYGVAPDGVIFATLMHAYFKAGNVEAAMNEYEESLARGFQPDVVTLTSLIDGLCKNGLLDEAKLHFSKENADEISYNVLIHGMCKEGELSQVEMVYREMTDAGFVPNKYFYTTWIAGLCKQGNLVEAFRLQKQMVKEGIPPNLFAYSSLIFGLTNKGFMIEAKQVFDDMLKKGISPNHVVYDILIRGYVTEGNQPAISCLIDEMRIRGLLSDDECNQKYMLHDCR
XP_027095602.1	GCF_003713225.1	Coffea arabica	Gentianales	Rubiaceae	13443	Gentianales_Coffea_arabica_XP_027095602.1	MGYCKDGELEVALGLYLDMRRNSVFPNVVTYSALIDGFCKRGMLEKAAYLFSRMLEDGVEPNIVVYTSMIDGEFKKKNVDNALKYLSRMHDQGIRHDVTAYGAIVSGLCNMNRLDSAVEVKKAMMDYGVAPDGVIFATLMHAYFKAGNVEAAMNEYEESLARGFQPDVVTLTSLIDGLCKNGLLDEAKLHFSKENADEISYNVLIHGMCKEGELSQVEMVYREMTDAGFVPNKYFYTTWIAGLCKQGNLVEAFRLQKQMVKEGIPPNLFAYSSLIFGLTNKGFMIEAKQVFDDMLKKGISPNHVVYDILIRGYVTEGNQPAISCLIDEMRIRGLLSDDECNQKYMLHDCR
XP_027095633.1	GCF_003713225.1	Coffea arabica	Gentianales	Rubiaceae	13443	Gentianales_Coffea_arabica_XP_027095633.1	MVITTRLKKLPSKLLFSRNHPFASFSQTLSARSNLPHYKDNPDKAKDNWNTNHSFVLSNPILSLLENKCKSISQLKQIQSQMIITGLISDGLASSRLIAFCALSEMADLSYCKTLLCSLRNPNAFSYNVSIRAFSDGENPIEAFILYKQMLCAWSNSGLRPDKYTFPLLFKTCTRLSFFYLGFEILVHVIKLGYERNIYVHNALIHFLASFGELDIARMVFNENCVRDLVSWNSLINGYVKSGKALNALRIFREMETEGVKPDEVTMIGLVLSCGQLEDLVLGREFHQRIEEYGLNLTVPLGNALMDMYVKCGELDEAKALFDRMEKKTVVSWTTMVVGYAKLGLLDIARKLFDEMPEKDVVPWNALISGYVQIKHCKEALALFSEMQAMNVMPDQVTMVSCLSACTQIGALDVGIWLHQYIERNNISINVALGTALIDMYAKCGNISKALQIFKEMPARNSLTWTAIICGLAYHGDSSDALSHFFEMIQIGLVPDEVTFLGVLSACCHGGLVEEGRKIFAQMSSKFNIPPKLKHYSCMVDLLGRAGLLEEAEELIKSMPMEADAVVWGALFFACRINKNVEMGEKAAMKLLELDPQDSGIYVLLASMYIEANMWHKSREVRKMMKERGVDKTPGCSSIEVKGDVWEFMVKDKSHPQCDEIYQCLMELKRQMELVEYSADVPLLEYDLLISSNSCC
XP_027095634.1	GCF_003713225.1	Coffea arabica	Gentianales	Rubiaceae	13443	Gentianales_Coffea_arabica_XP_027095634.1	MVITTRLKKLPSKLLFSRNHPFASFSQTLSARSNLPHYKDNPDKAKDNWNTNHSFVLSNPILSLLENKCKSISQLKQIQSQMIITGLISDGLASSRLIAFCALSEMADLSYCKTLLCSLRNPNAFSYNVSIRAFSDGENPIEAFILYKQMLCAWSNSGLRPDKYTFPLLFKTCTRLSFFYLGFEILVHVIKLGYERNIYVHNALIHFLASFGELDIARMVFNENCVRDLVSWNSLINGYVKSGKALNALRIFREMETEGVKPDEVTMIGLVLSCGQLEDLVLGREFHQRIEEYGLNLTVPLGNALMDMYVKCGELDEAKALFDRMEKKTVVSWTTMVVGYAKLGLLDIARKLFDEMPEKDVVPWNALISGYVQIKHCKEALALFSEMQAMNVMPDQVTMVSCLSACTQIGALDVGIWLHQYIERNNISINVALGTALIDMYAKCGNISKALQIFKEMPARNSLTWTAIICGLAYHGDSSDALSHFFEMIQIGLVPDEVTFLGVLSACCHGGLVEEGRKIFAQMSSKFNIPPKLKHYSCMVDLLGRAGLLEEAEELIKSMPMEADAVVWGALFFACRINKNVEMGEKAAMKLLELDPQDSGIYVLLASMYIEANMWHKSREVRKMMKERGVDKTPGCSSIEVKGDVWEFMVKDKSHPQCDEIYQCLMELKRQMELVEYSADVPLLEYDLLISSNSCC
XP_027095635.1	GCF_003713225.1	Coffea arabica	Gentianales	Rubiaceae	13443	Gentianales_Coffea_arabica_XP_027095635.1	MVITTRLKKLPSKLLFSRNHPFASFSQTLSARSNLPHYKDNPDKAKDNWNTNHSFVLSNPILSLLENKCKSISQLKQIQSQMIITGLISDGLASSRLIAFCALSEMADLSYCKTLLCSLRNPNAFSYNVSIRAFSDGENPIEAFILYKQMLCAWSNSGLRPDKYTFPLLFKTCTRLSFFYLGFEILVHVIKLGYERNIYVHNALIHFLASFGELDIARMVFNENCVRDLVSWNSLINGYVKSGKALNALRIFREMETEGVKPDEVTMIGLVLSCGQLEDLVLGREFHQRIEEYGLNLTVPLGNALMDMYVKCGELDEAKALFDRMEKKTVVSWTTMVVGYAKLGLLDIARKLFDEMPEKDVVPWNALISGYVQIKHCKEALALFSEMQAMNVMPDQVTMVSCLSACTQIGALDVGIWLHQYIERNNISINVALGTALIDMYAKCGNISKALQIFKEMPARNSLTWTAIICGLAYHGDSSDALSHFFEMIQIGLVPDEVTFLGVLSACCHGGLVEEGRKIFAQMSSKFNIPPKLKHYSCMVDLLGRAGLLEEAEELIKSMPMEADAVVWGALFFACRINKNVEMGEKAAMKLLELDPQDSGIYVLLASMYIEANMWHKSREVRKMMKERGVDKTPGCSSIEVKGDVWEFMVKDKSHPQCDEIYQCLMELKRQMELVEYSADVPLLEYDLLISSNSCC
XP_027095636.1	GCF_003713225.1	Coffea arabica	Gentianales	Rubiaceae	13443	Gentianales_Coffea_arabica_XP_027095636.1	MVITTRLKKLPSKLLFSRNHPFASFSQTLSARSNLPHYKDNPDKAKDNWNTNHSFVLSNPILSLLENKCKSISQLKQIQSQMIITGLISDGLASSRLIAFCALSEMADLSYCKTLLCSLRNPNAFSYNVSIRAFSDGENPIEAFILYKQMLCAWSNSGLRPDKYTFPLLFKTCTRLSFFYLGFEILVHVIKLGYERNIYVHNALIHFLASFGELDIARMVFNENCVRDLVSWNSLINGYVKSGKALNALRIFREMETEGVKPDEVTMIGLVLSCGQLEDLVLGREFHQRIEEYGLNLTVPLGNALMDMYVKCGELDEAKALFDRMEKKTVVSWTTMVVGYAKLGLLDIARKLFDEMPEKDVVPWNALISGYVQIKHCKEALALFSEMQAMNVMPDQVTMVSCLSACTQIGALDVGIWLHQYIERNNISINVALGTALIDMYAKCGNISKALQIFKEMPARNSLTWTAIICGLAYHGDSSDALSHFFEMIQIGLVPDEVTFLGVLSACCHGGLVEEGRKIFAQMSSKFNIPPKLKHYSCMVDLLGRAGLLEEAEELIKSMPMEADAVVWGALFFACRINKNVEMGEKAAMKLLELDPQDSGIYVLLASMYIEANMWHKSREVRKMMKERGVDKTPGCSSIEVKGDVWEFMVKDKSHPQCDEIYQCLMELKRQMELVEYSADVPLLEYDLLISSNSCC
XP_027095647.1	GCF_003713225.1	Coffea arabica	Gentianales	Rubiaceae	13443	Gentianales_Coffea_arabica_XP_027095647.1	MNKYSIFLSAHRCQVFSFHLHFGSAKSSCSFIFYVNRFFIRKLSAFRSSTARPFPDYCPKKPSIKDSKLIHQISMTLKQRRSEQLRRTLRPFESKFRPDHLIWVLMNVKNDYRLVLDFFDWSCLRRDPSLEAHCIVIQIAVAAKDSAMAHRLMHDYWTNPNLDVDLSFPRFLEKLIYTYKDWGSSPHVFDIFFQVLVEVGILDNARKLFDKMLYYGLILSVDSCNLYLSHLSNSNHGIQKVLRTYGELSGLGVCWNTASYNMVIRCLCQLNKVKEAHGLLLQMEFRGCIPDVISYSTVIDGYSKAGELKIVLKIIEAMQVKGLKPNVFTFNSIILILCKAGKVLDAERILREMISQGVAPDNVVYATLIDGFCKAGNISAAYRLFDEMQIQKLIPDYVVYTSLIYGLCQSGKVVEANKLFQEMLRRGSEADEVTYTTLIDGYCKAGEIKFAFSLHNQMVQQGLIPNVVTYTALADGLCKQGELDAANELLHEMRQKGLELNIVTYNSLVNGFCKSGNIVQAVSLMQDMEVSGIRPDTYTYTTLMDAYCKSGELIRAHELLHEMLSKGLQPTVVTFNVLINGFCMSGLLEDGEKLLQWMLEKGVMPNAATYNSLMKQYSIRKNMRATTHIYRRMCDQGIEPDGNTYNILIRGHCKARNMKEAWFLHRQMVEKGLSLAVDAYISLIKGFIKKKKYLEARQLFEDMRMEGLHGDQELYGIFLDIRYKEGDINSTLELCDESIEHCLLNKSSGGVT
XP_027095648.1	GCF_003713225.1	Coffea arabica	Gentianales	Rubiaceae	13443	Gentianales_Coffea_arabica_XP_027095648.1	MNKYSIFLSAHRCQVFSFHLHFGSAKSSCSFIFYVNRFFIRKLSAFRSSTARPFPDYCPKKPSIKDSKLIHQISMTLKQRRSEQLRRTLRPFESKFRPDHLIWVLMNVKNDYRLVLDFFDWSCLRRDPSLEAHCIVIQIAVAAKDSAMAHRLMHDYWTNPNLDVDLSFPRFLEKLIYTYKDWGSSPHVFDIFFQVLVEVGILDNARKLFDKMLYYGLILSVDSCNLYLSHLSNSNHGIQKVLRTYGELSGLGVCWNTASYNMVIRCLCQLNKVKEAHGLLLQMEFRGCIPDVISYSTVIDGYSKAGELKIVLKIIEAMQVKGLKPNVFTFNSIILILCKAGKVLDAERILREMISQGVAPDNVVYATLIDGFCKAGNISAAYRLFDEMQIQKLIPDYVVYTSLIYGLCQSGKVVEANKLFQEMLRRGSEADEVTYTTLIDGYCKAGEIKFAFSLHNQMVQQGLIPNVVTYTALADGLCKQGELDAANELLHEMRQKGLELNIVTYNSLVNGFCKSGNIVQAVSLMQDMEVSGIRPDTYTYTTLMDAYCKSGELIRAHELLHEMLSKGLQPTVVTFNVLINGFCMSGLLEDGEKLLQWMLEKGVMPNAATYNSLMKQYSIRKNMRATTHIYRRMCDQGIEPDGNTYNILIRGHCKARNMKEAWFLHRQMVEKGLSLAVDAYISLIKGFIKKKKYLEARQLFEDMRMEGLHGDQELYGIFLDIRYKEGDINSTLELCDESIEHCLLNKSSGGVT
XP_027095649.1	GCF_003713225.1	Coffea arabica	Gentianales	Rubiaceae	13443	Gentianales_Coffea_arabica_XP_027095649.1	MNKYSIFLSAHRCQVFSFHLHFGSAKSSCSFIFYVNRFFIRKLSAFRSSTARPFPDYCPKKPSIKDSKLIHQISMTLKQRRSEQLRRTLRPFESKFRPDHLIWVLMNVKNDYRLVLDFFDWSCLRRDPSLEAHCIVIQIAVAAKDSAMAHRLMHDYWTNPNLDVDLSFPRFLEKLIYTYKDWGSSPHVFDIFFQVLVEVGILDNARKLFDKMLYYGLILSVDSCNLYLSHLSNSNHGIQKVLRTYGELSGLGVCWNTASYNMVIRCLCQLNKVKEAHGLLLQMEFRGCIPDVISYSTVIDGYSKAGELKIVLKIIEAMQVKGLKPNVFTFNSIILILCKAGKVLDAERILREMISQGVAPDNVVYATLIDGFCKAGNISAAYRLFDEMQIQKLIPDYVVYTSLIYGLCQSGKVVEANKLFQEMLRRGSEADEVTYTTLIDGYCKAGEIKFAFSLHNQMVQQGLIPNVVTYTALADGLCKQGELDAANELLHEMRQKGLELNIVTYNSLVNGFCKSGNIVQAVSLMQDMEVSGIRPDTYTYTTLMDAYCKSGELIRAHELLHEMLSKGLQPTVVTFNVLINGFCMSGLLEDGEKLLQWMLEKGVMPNAATYNSLMKQYSIRKNMRATTHIYRRMCDQGIEPDGNTYNILIRGHCKARNMKEAWFLHRQMVEKGLSLAVDAYISLIKGFIKKKKYLEARQLFEDMRMEGLHGDQELYGIFLDIRYKEGDINSTLELCDESIEHCLLNKSSGGVT
XP_027095741.1	GCF_003713225.1	Coffea arabica	Gentianales	Rubiaceae	13443	Gentianales_Coffea_arabica_XP_027095741.1	MHRLILKLSKKPPKYSLTSLFFFRPIFSYATLAAVNHLEVPPNDVSSAIFTRLINFNYGDKRGFAKRLGRDPEFNTLISGLSAPEVDGILEKLRIKYPETALDFFFLLKNEYDFKHSRDSCLSIAHVLARKERFRALKLHLLQMVHLEGSGSAPSLCELLSKGFRESDFSHTVWDMLAFAYSRSGMVHDALFVLFKMKDLNVQASIMTLNGLLYNLRLTDVMWDMYDVIKASGIRPSSYTNSIIIDGLCRQSLVEEAVAFMQEAEKEESGPRIVWLNNLMTGFCKLGFVNVAKSFFCIMHKCGLLPDTYSYNILINGLCIAGSMEEALEFTSDMEKHGLEPDIVTYNTLAKGFSLLGLMSGAWKVISLMLYKGLNPNLITYTILICGHCQTGNIKECFKLREEMLSRGMQLTNISYGVMISCLCKRGNVNEALSLFDEMKTIGLEADVVIYSILIHGLCKQGRLHHAIHLYKEMCLERVMPNLFTQRSILLALSEKGTIKEARRYFDTLMHCDLLEDIGLCNIMLYSYAKVGYMDEAIQLYRMILEKGITPTVVTFNSVIYGFCKSRRLADARIWLNAIESHGLVPSAVTYTTLMNAFCEERDMQAMFKLLKEMEARAIEPTHVTYTVVIKGLCRQRKVKEAVGVLQDMFAKGVSPDEISYNIIIQSLCKTQDMKRAFQLHDEMLLRNLQPNHVTYNILINGLCVRGNLKDAEKLLASLQDQKVRLTKVAYTTLIKALCAKGNVHKAIVLFHQMVEMGYQVSVRDCSAVVNRLCKRHLMSDAKAFLRLILQCGIALDQQICSVLRNNLYRIHDKDMMVQLLALMVKCGFDRG
XP_027095742.1	GCF_003713225.1	Coffea arabica	Gentianales	Rubiaceae	13443	Gentianales_Coffea_arabica_XP_027095742.1	MHRLILKLSKKPPKYSLTSLFFFRPIFSYATLAAVNHLEVPPNDVSSAIFTRLINFNYGDKRGFAKRLGRDPEFNTLISGLSAPEVDGILEKLRIKYPETALDFFFLLKNEYDFKHSRDSCLSIAHVLARKERFRALKLHLLQMVHLEGSGSAPSLCELLSKGFRESDFSHTVWDMLAFAYSRSGMVHDALFVLFKMKDLNVQASIMTLNGLLYNLRLTDVMWDMYDVIKASGIRPSSYTNSIIIDGLCRQSLVEEAVAFMQEAEKEESGPRIVWLNNLMTGFCKLGFVNVAKSFFCIMHKCGLLPDTYSYNILINGLCIAGSMEEALEFTSDMEKHGLEPDIVTYNTLAKGFSLLGLMSGAWKVISLMLYKGLNPNLITYTILICGHCQTGNIKECFKLREEMLSRGMQLTNISYGVMISCLCKRGNVNEALSLFDEMKTIGLEADVVIYSILIHGLCKQGRLHHAIHLYKEMCLERVMPNLFTQRSILLALSEKGTIKEARRYFDTLMHCDLLEDIGLCNIMLYSYAKVGYMDEAIQLYRMILEKGITPTVVTFNSVIYGFCKSRRLADARIWLNAIESHGLVPSAVTYTTLMNAFCEERDMQAMFKLLKEMEARAIEPTHVTYTVVIKGLCRQRKVKEAVGVLQDMFAKGVSPDEISYNIIIQSLCKTQDMKRAFQLHDEMLLRNLQPNHVTYNILINGLCVRGNLKDAEKLLASLQDQKVRLTKVAYTTLIKALCAKGNVHKAIVLFHQMVEMGYQVSVRDCSAVVNRLCKRHLMSDAKAFLRLILQCGIALDQQICSVLRNNLYRIHDKDMMVQLLALMVKCGFDRG
XP_027095743.1	GCF_003713225.1	Coffea arabica	Gentianales	Rubiaceae	13443	Gentianales_Coffea_arabica_XP_027095743.1	MHRLILKLSKKPPKYSLTSLFFFRPIFSYATLAAVNHLEVPPNDVSSAIFTRLINFNYGDKRGFAKRLGRDPEFNTLISGLSAPEVDGILEKLRIKYPETALDFFFLLKNEYDFKHSRDSCLSIAHVLARKERFRALKLHLLQMVHLEGSGSAPSLCELLSKGFRESDFSHTVWDMLAFAYSRSGMVHDALFVLFKMKDLNVQASIMTLNGLLYNLRLTDVMWDMYDVIKASGIRPSSYTNSIIIDGLCRQSLVEEAVAFMQEAEKEESGPRIVWLNNLMTGFCKLGFVNVAKSFFCIMHKCGLLPDTYSYNILINGLCIAGSMEEALEFTSDMEKHGLEPDIVTYNTLAKGFSLLGLMSGAWKVISLMLYKGLNPNLITYTILICGHCQTGNIKECFKLREEMLSRGMQLTNISYGVMISCLCKRGNVNEALSLFDEMKTIGLEADVVIYSILIHGLCKQGRLHHAIHLYKEMCLERVMPNLFTQRSILLALSEKGTIKEARRYFDTLMHCDLLEDIGLCNIMLYSYAKVGYMDEAIQLYRMILEKGITPTVVTFNSVIYGFCKSRRLADARIWLNAIESHGLVPSAVTYTTLMNAFCEERDMQAMFKLLKEMEARAIEPTHVTYTVVIKGLCRQRKVKEAVGVLQDMFAKGVSPDEISYNIIIQSLCKTQDMKRAFQLHDEMLLRNLQPNHVTYNILINGLCVRGNLKDAEKLLASLQDQKVRLTKVAYTTLIKALCAKGNVHKAIVLFHQMVEMGYQVSVRDCSAVVNRLCKRHLMSDAKAFLRLILQCGIALDQQICSVLRNNLYRIHDKDMMVQLLALMVKCGFDRG
XP_027095744.1	GCF_003713225.1	Coffea arabica	Gentianales	Rubiaceae	13443	Gentianales_Coffea_arabica_XP_027095744.1	MHRLILKLSKKPPKYSLTSLFFFRPIFSYATLAAVNHLEVPPNDVSSAIFTRLINFNYGDKRGFAKRLGRDPEFNTLISGLSAPEVDGILEKLRIKYPETALDFFFLLKNEYDFKHSRDSCLSIAHVLARKERFRALKLHLLQMVHLEGSGSAPSLCELLSKGFRESDFSHTVWDMLAFAYSRSGMVHDALFVLFKMKDLNVQASIMTLNGLLYNLRLTDVMWDMYDVIKASGIRPSSYTNSIIIDGLCRQSLVEEAVAFMQEAEKEESGPRIVWLNNLMTGFCKLGFVNVAKSFFCIMHKCGLLPDTYSYNILINGLCIAGSMEEALEFTSDMEKHGLEPDIVTYNTLAKGFSLLGLMSGAWKVISLMLYKGLNPNLITYTILICGHCQTGNIKECFKLREEMLSRGMQLTNISYGVMISCLCKRGNVNEALSLFDEMKTIGLEADVVIYSILIHGLCKQGRLHHAIHLYKEMCLERVMPNLFTQRSILLALSEKGTIKEARRYFDTLMHCDLLEDIGLCNIMLYSYAKVGYMDEAIQLYRMILEKGITPTVVTFNSVIYGFCKSRRLADARIWLNAIESHGLVPSAVTYTTLMNAFCEERDMQAMFKLLKEMEARAIEPTHVTYTVVIKGLCRQRKVKEAVGVLQDMFAKGVSPDEISYNIIIQSLCKTQDMKRAFQLHDEMLLRNLQPNHVTYNILINGLCVRGNLKDAEKLLASLQDQKVRLTKVAYTTLIKALCAKGNVHKAIVLFHQMVEMGYQVSVRDCSAVVNRLCKRHLMSDAKAFLRLILQCGIALDQQICSVLRNNLYRIHDKDMMVQLLALMVKCGFDRG
XP_027095745.1	GCF_003713225.1	Coffea arabica	Gentianales	Rubiaceae	13443	Gentianales_Coffea_arabica_XP_027095745.1	MHRLILKLSKKPPKYSLTSLFFFRPIFSYATLAAVNHLEVPPNDVSSAIFTRLINFNYGDKRGFAKRLGRDPEFNTLISGLSAPEVDGILEKLRIKYPETALDFFFLLKNEYDFKHSRDSCLSIAHVLARKERFRALKLHLLQMVHLEGSGSAPSLCELLSKGFRESDFSHTVWDMLAFAYSRSGMVHDALFVLFKMKDLNVQASIMTLNGLLYNLRLTDVMWDMYDVIKASGIRPSSYTNSIIIDGLCRQSLVEEAVAFMQEAEKEESGPRIVWLNNLMTGFCKLGFVNVAKSFFCIMHKCGLLPDTYSYNILINGLCIAGSMEEALEFTSDMEKHGLEPDIVTYNTLAKGFSLLGLMSGAWKVISLMLYKGLNPNLITYTILICGHCQTGNIKECFKLREEMLSRGMQLTNISYGVMISCLCKRGNVNEALSLFDEMKTIGLEADVVIYSILIHGLCKQGRLHHAIHLYKEMCLERVMPNLFTQRSILLALSEKGTIKEARRYFDTLMHCDLLEDIGLCNIMLYSYAKVGYMDEAIQLYRMILEKGITPTVVTFNSVIYGFCKSRRLADARIWLNAIESHGLVPSAVTYTTLMNAFCEERDMQAMFKLLKEMEARAIEPTHVTYTVVIKGLCRQRKVKEAVGVLQDMFAKGVSPDEISYNIIIQSLCKTQDMKRAFQLHDEMLLRNLQPNHVTYNILINGLCVRGNLKDAEKLLASLQDQKVRLTKVAYTTLIKALCAKGNVHKAIVLFHQMVEMGYQVSVRDCSAVVNRLCKRHLMSDAKAFLRLILQCGIALDQQICSVLRNNLYRIHDKDMMVQLLALMVKCGFDRG
XP_027095746.1	GCF_003713225.1	Coffea arabica	Gentianales	Rubiaceae	13443	Gentianales_Coffea_arabica_XP_027095746.1	MHRLILKLSKKPPKYSLTSLFFFRPIFSYATLAAVNHLEVPPNDVSSAIFTRLINFNYGDKRGFAKRLGRDPEFNTLISGLSAPEVDGILEKLRIKYPETALDFFFLLKNEYDFKHSRDSCLSIAHVLARKERFRALKLHLLQMVHLEGSGSAPSLCELLSKGFRESDFSHTVWDMLAFAYSRSGMVHDALFVLFKMKDLNVQASIMTLNGLLYNLRLTDVMWDMYDVIKASGIRPSSYTNSIIIDGLCRQSLVEEAVAFMQEAEKEESGPRIVWLNNLMTGFCKLGFVNVAKSFFCIMHKCGLLPDTYSYNILINGLCIAGSMEEALEFTSDMEKHGLEPDIVTYNTLAKGFSLLGLMSGAWKVISLMLYKGLNPNLITYTILICGHCQTGNIKECFKLREEMLSRGMQLTNISYGVMISCLCKRGNVNEALSLFDEMKTIGLEADVVIYSILIHGLCKQGRLHHAIHLYKEMCLERVMPNLFTQRSILLALSEKGTIKEARRYFDTLMHCDLLEDIGLCNIMLYSYAKVGYMDEAIQLYRMILEKGITPTVVTFNSVIYGFCKSRRLADARIWLNAIESHGLVPSAVTYTTLMNAFCEERDMQAMFKLLKEMEARAIEPTHVTYTVVIKGLCRQRKVKEAVGVLQDMFAKGVSPDEISYNIIIQSLCKTQDMKRAFQLHDEMLLRNLQPNHVTYNILINGLCVRGNLKDAEKLLASLQDQKVRLTKVAYTTLIKALCAKGNVHKAIVLFHQMVEMGYQVSVRDCSAVVNRLCKRHLMSDAKAFLRLILQCGIALDQQICSVLRNNLYRIHDKDMMVQLLALMVKCGFDRG
XP_027095747.1	GCF_003713225.1	Coffea arabica	Gentianales	Rubiaceae	13443	Gentianales_Coffea_arabica_XP_027095747.1	MHRLILKLSKKPPKYSLTSLFFFRPIFSYATLAAVNHLEVPPNDVSSAIFTRLINFNYGDKRGFAKRLGRDPEFNTLISGLSAPEVDGILEKLRIKYPETALDFFFLLKNEYDFKHSRDSCLSIAHVLARKERFRALKLHLLQMVHLEGSGSAPSLCELLSKGFRESDFSHTVWDMLAFAYSRSGMVHDALFVLFKMKDLNVQASIMTLNGLLYNLRLTDVMWDMYDVIKASGIRPSSYTNSIIIDGLCRQSLVEEAVAFMQEAEKEESGPRIVWLNNLMTGFCKLGFVNVAKSFFCIMHKCGLLPDTYSYNILINGLCIAGSMEEALEFTSDMEKHGLEPDIVTYNTLAKGFSLLGLMSGAWKVISLMLYKGLNPNLITYTILICGHCQTGNIKECFKLREEMLSRGMQLTNISYGVMISCLCKRGNVNEALSLFDEMKTIGLEADVVIYSILIHGLCKQGRLHHAIHLYKEMCLERVMPNLFTQRSILLALSEKGTIKEARRYFDTLMHCDLLEDIGLCNIMLYSYAKVGYMDEAIQLYRMILEKGITPTVVTFNSVIYGFCKSRRLADARIWLNAIESHGLVPSAVTYTTLMNAFCEERDMQAMFKLLKEMEARAIEPTHVTYTVVIKGLCRQRKVKEAVGVLQDMFAKGVSPDEISYNIIIQSLCKTQDMKRAFQLHDEMLLRNLQPNHVTYNILINGLCVRGNLKDAEKLLASLQDQKVRLTKVAYTTLIKALCAKGNVHKAIVLFHQMVEMGYQVSVRDCSAVVNRLCKRHLMSDAKAFLRLILQCGIALDQQICSVLRNNLYRIHDKDMMVQLLALMVKCGFDRG
XP_027095748.1	GCF_003713225.1	Coffea arabica	Gentianales	Rubiaceae	13443	Gentianales_Coffea_arabica_XP_027095748.1	MHRLILKLSKKPPKYSLTSLFFFRPIFSYATLAAVNHLEVPPNDVSSAIFTRLINFNYGDKRGFAKRLGRDPEFNTLISGLSAPEVDGILEKLRIKYPETALDFFFLLKNEYDFKHSRDSCLSIAHVLARKERFRALKLHLLQMVHLEGSGSAPSLCELLSKGFRESDFSHTVWDMLAFAYSRSGMVHDALFVLFKMKDLNVQASIMTLNGLLYNLRLTDVMWDMYDVIKASGIRPSSYTNSIIIDGLCRQSLVEEAVAFMQEAEKEESGPRIVWLNNLMTGFCKLGFVNVAKSFFCIMHKCGLLPDTYSYNILINGLCIAGSMEEALEFTSDMEKHGLEPDIVTYNTLAKGFSLLGLMSGAWKVISLMLYKGLNPNLITYTILICGHCQTGNIKECFKLREEMLSRGMQLTNISYGVMISCLCKRGNVNEALSLFDEMKTIGLEADVVIYSILIHGLCKQGRLHHAIHLYKEMCLERVMPNLFTQRSILLALSEKGTIKEARRYFDTLMHCDLLEDIGLCNIMLYSYAKVGYMDEAIQLYRMILEKGITPTVVTFNSVIYGFCKSRRLADARIWLNAIESHGLVPSAVTYTTLMNAFCEERDMQAMFKLLKEMEARAIEPTHVTYTVVIKGLCRQRKVKEAVGVLQDMFAKGVSPDEISYNIIIQSLCKTQDMKRAFQLHDEMLLRNLQPNHVTYNILINGLCVRGNLKDAEKLLASLQDQKVRLTKVAYTTLIKALCAKGNVHKAIVLFHQMVEMGYQVSVRDCSAVVNRLCKRHLMSDAKAFLRLILQCGIALDQQICSVLRNNLYRIHDKDMMVQLLALMVKCGFDRG
XP_027095749.1	GCF_003713225.1	Coffea arabica	Gentianales	Rubiaceae	13443	Gentianales_Coffea_arabica_XP_027095749.1	MHRLILKLSKKPPKYSLTSLFFFRPIFSYATLAAVNHLEVPPNDVSSAIFTRLINFNYGDKRGFAKRLGRDPEFNTLISGLSAPEVDGILEKLRIKYPETALDFFFLLKNEYDFKHSRDSCLSIAHVLARKERFRALKLHLLQMVHLEGSGSAPSLCELLSKGFRESDFSHTVWDMLAFAYSRSGMVHDALFVLFKMKDLNVQASIMTLNGLLYNLRLTDVMWDMYDVIKASGIRPSSYTNSIIIDGLCRQSLVEEAVAFMQEAEKEESGPRIVWLNNLMTGFCKLGFVNVAKSFFCIMHKCGLLPDTYSYNILINGLCIAGSMEEALEFTSDMEKHGLEPDIVTYNTLAKGFSLLGLMSGAWKVISLMLYKGLNPNLITYTILICGHCQTGNIKECFKLREEMLSRGMQLTNISYGVMISCLCKRGNVNEALSLFDEMKTIGLEADVVIYSILIHGLCKQGRLHHAIHLYKEMCLERVMPNLFTQRSILLALSEKGTIKEARRYFDTLMHCDLLEDIGLCNIMLYSYAKVGYMDEAIQLYRMILEKGITPTVVTFNSVIYGFCKSRRLADARIWLNAIESHGLVPSAVTYTTLMNAFCEERDMQAMFKLLKEMEARAIEPTHVTYTVVIKGLCRQRKVKEAVGVLQDMFAKGVSPDEISYNIIIQSLCKTQDMKRAFQLHDEMLLRNLQPNHVTYNILINGLCVRGNLKDAEKLLASLQDQKVRLTKVAYTTLIKALCAKGNVHKAIVLFHQMVEMGYQVSVRDCSAVVNRLCKRHLMSDAKAFLRLILQCGIALDQQICSVLRNNLYRIHDKDMMVQLLALMVKCGFDRG
XP_027095750.1	GCF_003713225.1	Coffea arabica	Gentianales	Rubiaceae	13443	Gentianales_Coffea_arabica_XP_027095750.1	MHRLILKLSKKPPKYSLTSLFFFRPIFSYATLAAVNHLEVPPNDVSSAIFTRLINFNYGDKRGFAKRLGRDPEFNTLISGLSAPEVDGILEKLRIKYPETALDFFFLLKNEYDFKHSRDSCLSIAHVLARKERFRALKLHLLQMVHLEGSGSAPSLCELLSKGFRESDFSHTVWDMLAFAYSRSGMVHDALFVLFKMKDLNVQASIMTLNGLLYNLRLTDVMWDMYDVIKASGIRPSSYTNSIIIDGLCRQSLVEEAVAFMQEAEKEESGPRIVWLNNLMTGFCKLGFVNVAKSFFCIMHKCGLLPDTYSYNILINGLCIAGSMEEALEFTSDMEKHGLEPDIVTYNTLAKGFSLLGLMSGAWKVISLMLYKGLNPNLITYTILICGHCQTGNIKECFKLREEMLSRGMQLTNISYGVMISCLCKRGNVNEALSLFDEMKTIGLEADVVIYSILIHGLCKQGRLHHAIHLYKEMCLERVMPNLFTQRSILLALSEKGTIKEARRYFDTLMHCDLLEDIGLCNIMLYSYAKVGYMDEAIQLYRMILEKGITPTVVTFNSVIYGFCKSRRLADARIWLNAIESHGLVPSAVTYTTLMNAFCEERDMQAMFKLLKEMEARAIEPTHVTYTVVIKGLCRQRKVKEAVGVLQDMFAKGVSPDEISYNIIIQSLCKTQDMKRAFQLHDEMLLRNLQPNHVTYNILINGLCVRGNLKDAEKLLASLQDQKVRLTKVAYTTLIKALCAKGNVHKAIVLFHQMVEMGYQVSVRDCSAVVNRLCKRHLMSDAKAFLRLILQCGIALDQQICSVLRNNLYRIHDKDMMVQLLALMVKCGFDRG
XP_027095751.1	GCF_003713225.1	Coffea arabica	Gentianales	Rubiaceae	13443	Gentianales_Coffea_arabica_XP_027095751.1	MLAFAYSRSGMVHDALFVLFKMKDLNVQASIMTLNGLLYNLRLTDVMWDMYDVIKASGIRPSSYTNSIIIDGLCRQSLVEEAVAFMQEAEKEESGPRIVWLNNLMTGFCKLGFVNVAKSFFCIMHKCGLLPDTYSYNILINGLCIAGSMEEALEFTSDMEKHGLEPDIVTYNTLAKGFSLLGLMSGAWKVISLMLYKGLNPNLITYTILICGHCQTGNIKECFKLREEMLSRGMQLTNISYGVMISCLCKRGNVNEALSLFDEMKTIGLEADVVIYSILIHGLCKQGRLHHAIHLYKEMCLERVMPNLFTQRSILLALSEKGTIKEARRYFDTLMHCDLLEDIGLCNIMLYSYAKVGYMDEAIQLYRMILEKGITPTVVTFNSVIYGFCKSRRLADARIWLNAIESHGLVPSAVTYTTLMNAFCEERDMQAMFKLLKEMEARAIEPTHVTYTVVIKGLCRQRKVKEAVGVLQDMFAKGVSPDEISYNIIIQSLCKTQDMKRAFQLHDEMLLRNLQPNHVTYNILINGLCVRGNLKDAEKLLASLQDQKVRLTKVAYTTLIKALCAKGNVHKAIVLFHQMVEMGYQVSVRDCSAVVNRLCKRHLMSDAKAFLRLILQCGIALDQQICSVLRNNLYRIHDKDMMVQLLALMVKCGFDRG
XP_027095752.1	GCF_003713225.1	Coffea arabica	Gentianales	Rubiaceae	13443	Gentianales_Coffea_arabica_XP_027095752.1	MLAFAYSRSGMVHDALFVLFKMKDLNVQASIMTLNGLLYNLRLTDVMWDMYDVIKASGIRPSSYTNSIIIDGLCRQSLVEEAVAFMQEAEKEESGPRIVWLNNLMTGFCKLGFVNVAKSFFCIMHKCGLLPDTYSYNILINGLCIAGSMEEALEFTSDMEKHGLEPDIVTYNTLAKGFSLLGLMSGAWKVISLMLYKGLNPNLITYTILICGHCQTGNIKECFKLREEMLSRGMQLTNISYGVMISCLCKRGNVNEALSLFDEMKTIGLEADVVIYSILIHGLCKQGRLHHAIHLYKEMCLERVMPNLFTQRSILLALSEKGTIKEARRYFDTLMHCDLLEDIGLCNIMLYSYAKVGYMDEAIQLYRMILEKGITPTVVTFNSVIYGFCKSRRLADARIWLNAIESHGLVPSAVTYTTLMNAFCEERDMQAMFKLLKEMEARAIEPTHVTYTVVIKGLCRQRKVKEAVGVLQDMFAKGVSPDEISYNIIIQSLCKTQDMKRAFQLHDEMLLRNLQPNHVTYNILINGLCVRGNLKDAEKLLASLQDQKVRLTKVAYTTLIKALCAKGNVHKAIVLFHQMVEMGYQVSVRDCSAVVNRLCKRHLMSDAKAFLRLILQCGIALDQQICSVLRNNLYRIHDKDMMVQLLALMVKCGFDRG
XP_027095764.1	GCF_003713225.1	Coffea arabica	Gentianales	Rubiaceae	13443	Gentianales_Coffea_arabica_XP_027095764.1	MTLYMRLFRACSTSTTLTQIHGHLIVTGLYMDPLASTKLIESYAQMGPFESSRLVFDHFQNPDSFMWGVIVKCHVWNGFFQESISLYHRMIYKSAQISSFIYPSVLRACSAIGDFAFGQKVHGRIIKSGFVSDFVTDTSLLNMYGEMGRLDSARKVFDYMSVRDVVSWSSIISSYVQNGRASEGLHIFGQMMMESSEIDEVTMLSAAEACGELGLWRLARSLHGFVLRRNIQIVGALGTSLVAMYGKCGDMCSSEGLFTQAAFKNTSLWTAMISCYHQNGCYHEALRTFVEMQGSNVEPNAVTLMSTVCSCSRLGRLKEGKSIHGFVIRTAVDTENDLMGPALIDLYANCGKLKECHKVFEVTQDRRVVSWNLLISNYAREGMTIEAIKLFKQMLVEGIQPDSFTLSSVISACGDIGFSLLGCQIHGSILKTGFSSEFVQNSLIDMYCKCGLLGSAHMTFDDAKQRGVVTWNTLITGLLQNGKSEEAMALFSEMYAYALEMDEVTFLSAIQACSNLGYIRKGKWIHHKMITSGMRKDMYIDTALIDMYAKCGELQIARKVFDSMLERSVVSWSTLLGAYGMHGQVDAAILVFKEMVESGIRPNTITFMNILSACSHAGNLEEGKKFFNSMRNDFGIEPNSEHYACLVDLLSRAGDLNGAYSVILSMPSPVDASIWAALVNGCRIHQRMDVINSIRESLLNIRTDDTGYYTLLSNLYAGGGEWGKFRMIRSTMKRKGLEKVQGCSMIEIDKKIHKFGANDKSHLQIKGCNLLANFLSSGLSKIVELDASVI
XP_027095765.1	GCF_003713225.1	Coffea arabica	Gentianales	Rubiaceae	13443	Gentianales_Coffea_arabica_XP_027095765.1	MKLFALPNLNIKSSRLLISKTHLKPRTVTSTPTYRQLESNFASLNSISSDPFFPLLGFCKTISSLKKIHALVITYGHTDNILVKTKLLGLYGLFGQVTTARVLFDDIPNPDLSSCKVMIRWYFMNDKYADVIGFFNCLRKTVNIFDNVVFSIVLKACSGLHDFVEGRKVHCHIVKVGNTDSFVLTGLVDMYAKCGEVESSREVFEGIAQRNVVCWTSMIVGYMQNGCAEEALVLFNRMRDGVVEGNEYTLGSIVTACAKLAALHQGKWFHGYIIKKQGEFNSYLVSALVDMYVKCGALTDARSILFEFSEADLVSWTAMIVGYTQNGYPDEALDLFVHKKWEAVLPNSVTVSSVVSACAQLDNLNLGTSIHGLGIKLRLDDAAVINALVHMYGKCGMKRDARYLFENVSHKDVIAWNSIISGYSSNDSAHDAIALFHQMRSECLQPDATTMVSVLTACASHGALIIGSSLHAYSIKGGLLSSTYIGTALLNFYAKCGDAKSARAIFDGMVEKSRVTWSAMIGGYGMQGDFNNSLAILNDMMGENLEPNDIIFTAILSACSHTGMILEGWSFFANMCENYKFVPTIKHYACMIDLLARAGRLEEAFDFMNKMPIQPDVSLFGAFLNGCSIYSRFDLGELAVRRMLELHPRDACYYVLMANLYASDGRWNQAHQMRNMMRIKGVKKSPGFSNFNVNFDSDFYSPQVASLP
XP_027095766.1	GCF_003713225.1	Coffea arabica	Gentianales	Rubiaceae	13443	Gentianales_Coffea_arabica_XP_027095766.1	MKLFALPNLNIKSSRLLISKTHLKPRTVTSTPTYRQLESNFASLNSISSDPFFPLLGFCKTISSLKKIHALVITYGHTDNILVKTKLLGLYGLFGQVTTARVLFDDIPNPDLSSCKVMIRWYFMNDKYADVIGFFNCLRKTVNIFDNVVFSIVLKACSGLHDFVEGRKVHCHIVKVGNTDSFVLTGLVDMYAKCGEVESSREVFEGIAQRNVVCWTSMIVGYMQNGCAEEALVLFNRMRDGVVEGNEYTLGSIVTACAKLAALHQGKWFHGYIIKKQGEFNSYLVSALVDMYVKCGALTDARSILFEFSEADLVSWTAMIVGYTQNGYPDEALDLFVHKKWEAVLPNSVTVSSVVSACAQLDNLNLGTSIHGLGIKLRLDDAAVINALVHMYGKCGMKRDARYLFENVSHKDVIAWNSIISGYSSNDSAHDAIALFHQMRSECLQPDATTMVSVLTACASHGALIIGSSLHAYSIKGGLLSSTYIGTALLNFYAKCGDAKSARAIFDGMVEKSRVTWSAMIGGYGMQGDFNNSLAILNDMMGENLEPNDIIFTAILSACSHTGMILEGWSFFANMCENYKFVPTIKHYACMIDLLARAGRLEEAFDFMNKMPIQPDVSLFGAFLNGCSIYSRFDLGELAVRRMLELHPRDACYYVLMANLYASDGRWNQAHQMRNMMRIKGVKKSPGFSNFNVNFDSDFYSPQVASLP
XP_027095767.1	GCF_003713225.1	Coffea arabica	Gentianales	Rubiaceae	13443	Gentianales_Coffea_arabica_XP_027095767.1	MKLFALPNLNIKSSRLLISKTHLKPRTVTSTPTYRQLESNFASLNSISSDPFFPLLGFCKTISSLKKIHALVITYGHTDNILVKTKLLGLYGLFGQVTTARVLFDDIPNPDLSSCKVMIRWYFMNDKYADVIGFFNCLRKTVNIFDNVVFSIVLKACSGLHDFVEGRKVHCHIVKVGNTDSFVLTGLVDMYAKCGEVESSREVFEGIAQRNVVCWTSMIVGYMQNGCAEEALVLFNRMRDGVVEGNEYTLGSIVTACAKLAALHQGKWFHGYIIKKQGEFNSYLVSALVDMYVKCGALTDARSILFEFSEADLVSWTAMIVGYTQNGYPDEALDLFVHKKWEAVLPNSVTVSSVVSACAQLDNLNLGTSIHGLGIKLRLDDAAVINALVHMYGKCGMKRDARYLFENVSHKDVIAWNSIISGYSSNDSAHDAIALFHQMRSECLQPDATTMVSVLTACASHGALIIGSSLHAYSIKGGLLSSTYIGTALLNFYAKCGDAKSARAIFDGMVEKSRVTWSAMIGGYGMQGDFNNSLAILNDMMGENLEPNDIIFTAILSACSHTGMILEGWSFFANMCENYKFVPTIKHYACMIDLLARAGRLEEAFDFMNKMPIQPDVSLFGAFLNGCSIYSRFDLGELAVRRMLELHPRDACYYVLMANLYASDGRWNQAHQMRNMMRIKGVKKSPGFSNFNVNFDSDFYSPQVASLP
XP_027095768.1	GCF_003713225.1	Coffea arabica	Gentianales	Rubiaceae	13443	Gentianales_Coffea_arabica_XP_027095768.1	MKLFALPNLNIKSSRLLISKTHLKPRTVTSTPTYRQLESNFASLNSISSDPFFPLLGFCKTISSLKKIHALVITYGHTDNILVKTKLLGLYGLFGQVTTARVLFDDIPNPDLSSCKVMIRWYFMNDKYADVIGFFNCLRKTVNIFDNVVFSIVLKACSGLHDFVEGRKVHCHIVKVGNTDSFVLTGLVDMYAKCGEVESSREVFEGIAQRNVVCWTSMIVGYMQNGCAEEALVLFNRMRDGVVEGNEYTLGSIVTACAKLAALHQGKWFHGYIIKKQGEFNSYLVSALVDMYVKCGALTDARSILFEFSEADLVSWTAMIVGYTQNGYPDEALDLFVHKKWEAVLPNSVTVSSVVSACAQLDNLNLGTSIHGLGIKLRLDDAAVINALVHMYGKCGMKRDARYLFENVSHKDVIAWNSIISGYSSNDSAHDAIALFHQMRSECLQPDATTMVSVLTACASHGALIIGSSLHAYSIKGGLLSSTYIGTALLNFYAKCGDAKSARAIFDGMVEKSRVTWSAMIGGYGMQGDFNNSLAILNDMMGENLEPNDIIFTAILSACSHTGMILEGWSFFANMCENYKFVPTIKHYACMIDLLARAGRLEEAFDFMNKMPIQPDVSLFGAFLNGCSIYSRFDLGELAVRRMLELHPRDACYYVLMANLYASDGRWNQAHQMRNMMRIKGVKKSPGFSNFNVNFDSDFYSPQVASLP
XP_027095769.1	GCF_003713225.1	Coffea arabica	Gentianales	Rubiaceae	13443	Gentianales_Coffea_arabica_XP_027095769.1	MKLFALPNLNIKSSRLLISKTHLKPRTVTSTPTYRQLESNFASLNSISSDPFFPLLGFCKTISSLKKIHALVITYGHTDNILVKTKLLGLYGLFGQVTTARVLFDDIPNPDLSSCKVMIRWYFMNDKYADVIGFFNCLRKTVNIFDNVVFSIVLKACSGLHDFVEGRKVHCHIVKVGNTDSFVLTGLVDMYAKCGEVESSREVFEGIAQRNVVCWTSMIVGYMQNGCAEEALVLFNRMRDGVVEGNEYTLGSIVTACAKLAALHQGKWFHGYIIKKQGEFNSYLVSALVDMYVKCGALTDARSILFEFSEADLVSWTAMIVGYTQNGYPDEALDLFVHKKWEAVLPNSVTVSSVVSACAQLDNLNLGTSIHGLGIKLRLDDAAVINALVHMYGKCGMKRDARYLFENVSHKDVIAWNSIISGYSSNDSAHDAIALFHQMRSECLQPDATTMVSVLTACASHGALIIGSSLHAYSIKGGLLSSTYIGTALLNFYAKCGDAKSARAIFDGMVEKSRVTWSAMIGGYGMQGDFNNSLAILNDMMGENLEPNDIIFTAILSACSHTGMILEGWSFFANMCENYKFVPTIKHYACMIDLLARAGRLEEAFDFMNKMPIQPDVSLFGAFLNGCSIYSRFDLGELAVRRMLELHPRDACYYVLMANLYASDGRWNQAHQMRNMMRIKGVKKSPGFSNFNVNFDSDFYSPQVASLP
XP_027095799.1	GCF_003713225.1	Coffea arabica	Gentianales	Rubiaceae	13443	Gentianales_Coffea_arabica_XP_027095799.1	MYRALGRNRLIYRAHVAYYVKTGLVDQAIKXFDEMTQSDCRVFSIDYNRFIGVLIAHSRFNLAEHYYTEMQPKGFSLNSFTYSRFISGLCKVKNFELIDRLLVDMDRLGVVPDIWACNIYLNLLCSESLVDFALKVLKAMGEXGREPDRVSYTIAINGSCGVGRFDDAVELWHIMIKKGLSLDNKACRALVLGLCQNGKVDLAYELTLGQMKDKVKFSTEIYNALIHGFCRAGRIDKAQAIKRFMKRNGCEPDTVTYNVLLNFCCDEVMLAEAEKLIENMEKXGMEPDSYSYNQLLKGLCKANRVDKAYKLMLNKMEARGMVDVVTFNTIIRSLCKVGRSRRAYALLDEMGQKGVIPDVITFTILIEASLREGNSSIAKKLLDQMTEMGIIPDRVLYTVIINHLCQSDSVERAQSIFRDMIAQGLAPDVVCYNALIRGFCRASRVDEAMHLYEDMKTRGLHPNGVTFGLIIGGLLQEKKISLASAVWDCMMEKGFTLDHKLSNTLINAMHSKDASYMNIRHG
XP_027095872.1	GCF_003713225.1	Coffea arabica	Gentianales	Rubiaceae	13443	Gentianales_Coffea_arabica_XP_027095872.1	MGISSRISGKRRFRYFSSKPCSLLSSNFLNAAQCNSSTGSLSDCCKIRDFSRLPQKKQFFLQPNTDNDSHGFPPSCYFGSFPLLKKHFFSNSASGFSSISQSLLKGSLTGLSKCSISSSSSSIYFCSVVHRSSFTVQKPFHDGRRFCGRLFSVVPSSGSSGMNLLVSEAENSRDCENIENLKDKVCKCDTQMMGKGGDGVDSSPSRNSKIIEIIKNGGKDNDMEIELSLVGSKLPIEAIKPIFTVLNRQNISGLRFFRWILNDNPRLRLSAEVCSLVINNCGFLGDYASMESLLREFRSEKICLDTNAFGFLPVLSTSEDSLVKSVREMIDLLNKVGGSCCNSGICALVEMFCNLDMFEMAKSAIEIAGRRDSLYHILMRQRCKRGHFEEAHAIIREMTVPTVKTYNYLLGCFCKNNGIAEAYSVVEEMTDKGIAADAITFEILIHSSCIQGKMDVAKKLLDKMEVSSMEPRLSTHAALLKAFMSSEQYEEAHNYVIESSVKYKQSSAEIYSLLADLHRAKGNLMAAQGIIVELMDKGLRPSFRVYINIVKQLQKTGRGNLARDFKNRYSKF
XP_027095873.1	GCF_003713225.1	Coffea arabica	Gentianales	Rubiaceae	13443	Gentianales_Coffea_arabica_XP_027095873.1	MGISSRISGKRRFRYFSSKPCSLLSSNFLNAAQCNSSTGSLSDCCKIRDFSRLPQKKQFFLQPNTDNDSHGFPPSCYFGSFPLLKKHFFSNSASGFSSISQSLLKGSLTGLSKCSISSSSSSIYFCSVVHRSSFTVQKPFHDGRRFCGRLFSVVPSSGSSGMNLLVSEAENSRDCENIENLKDKVCKCDTQMMGKGGDGVDSSPSRNSKIIEIIKNGGKDNDMEIELSLVGSKLPIEAIKPIFTVLNRQNISGLRFFRWILNDNPRLRLSAEVCSLVINNCGFLGDYASMESLLREFRSEKICLDTNAFGFLPVLSTSEDSLVKSVREMIDLLNKVGGSCCNSGICALVEMFCNLDMFEMAKSAIEIAGRRDSLYHILMRQRCKRGHFEEAHAIIREMTVPTVKTYNYLLGCFCKNNGIAEAYSVVEEMTDKGIAADAITFEILIHSSCIQGKMDVAKKLLDKMEVSSMEPRLSTHAALLKAFMSSEQYEEAHNYVIESSVKYKQSSAEIYSLLADLHRAKGNLMAAQGIIVELMDKGLRPSFRVYINIVKQLQKTGRGNLARDFKNRYSKF
XP_027095874.1	GCF_003713225.1	Coffea arabica	Gentianales	Rubiaceae	13443	Gentianales_Coffea_arabica_XP_027095874.1	MGISSRISGKRRFRYFSSKPCSLLSSNFLNAAQCNSSTGSLSDCCKIRDFSRLPQKKQFFLQPNTDNDSHGFPPSCYFGSFPLLKKHFFSNSASGFSSISQSLLKGSLTGLSKCSISSSSSSIYFCSVVHRSSFTVQKPFHDGRRFCGRLFSVVPSSGSSGMNLLVSEAENSRDCENIENLKDKVCKCDTQMMGKGGDGVDSSPSRNSKIIEIIKNGGKDNDMEIELSLVGSKLPIEAIKPIFTVLNRQNISGLRFFRWILNDNPRLRLSAEVCSLVINNCGFLGDYASMESLLREFRSEKICLDTNAFGFLPVLSTSEDSLVKSVREMIDLLNKVGGSCCNSGICALVEMFCNLDMFEMAKSAIEIAGRRDSLYHILMRQRCKRGHFEEAHAIIREMTVPTVKTYNYLLGCFCKNNGIAEAYSVVEEMTDKGIAADAITFEILIHSSCIQGKMDVAKKLLDKMEVSSMEPRLSTHAALLKAFMSSEQYEEAHNYVIESSVKYKQSSAEIYSLLADLHRAKGNLMAAQGIIVELMDKGLRPSFRVYINIVKQLQKTGRGNLARDFKNRYSKF
XP_027095887.1	GCF_003713225.1	Coffea arabica	Gentianales	Rubiaceae	13443	Gentianales_Coffea_arabica_XP_027095887.1	MIKYRLCSTNLCFLLRQSRNLASCPLQVEEVPVPSVYSAPPADHKTLCFSLVEQLLGHGLFSCAQGVIQRIISQCSSIPEALSAINYAVERGMELDSDSYSSLIQKLVCCGEAQLAESLYVDFLLSRDIKPNLSLLNSMIICYCELGKLDEAKLCIDKVFGMKSLPIHGACSALIKQFCAQDRFLEGFGYFVKISDADILLNSMCYNRLVDNLCYRGYLDEALYVFDVMCDNGVPPTVHLCKSLIFEFCKRGRVEEAELLSAEMESYGFYMDKVLYTSLIYQYCRKKKIKLAMRLFLRMIKMGCEPDNHTYNTLIDGYLNLGLFDKGWVLHNLMSESGLQPDSVTYQIMISKYCKDHKVDCALTLLNNMVRCNIKPAVHTYTVLIAALFEENRLREVNQLFNMMLDDGLVPDHVLFFTLVKNHPKGSELLLALDVVQAIARNGCHRDISAFSTSTSLKHTRDIMDEIEQVLEEISEINLSFGETAFSIYMIALCYGGKLDDALPCIDRMVSHGFLPLLSAYNSLIKCLYQEGLVEDAKYLVDIMQDHGLVPDIGTFLIMVHEHCKRGDFLSAFDLLDEMEERGLKQDVSVYDTIISHLGREFRVLEAEKLFHRMLEAGIEPDETIYATMINAYSKSGLATKAHELFEKMLQLGVQPSSHSYTALINGLIKKNMTEKGCVYIDRMLEEGIMPNAVFYTSLINQFLRKREFEFALRLVDLMERSCIDPDLITHITLASGICRNIRRIERKQPPKRWKKIKGKEKSKKEKEMLFRLLHKQIMLPSDTTLKVAIRSPEDMKIFALRLNQKIKNAAFMPNLFLYNARISGFCWTQRMEEAYTYLDLMQSEGLRPNEVTFTILMDGHLRIGETDLAVGLFNRMNASGCFPDRVVYDTLIKGFCKVGRLQDALSVSHMMQKRGFSPSRASYENLLNVFCALYSSDHALKIVDDMLGHGYIPCRYNLGWLMWLLRADSKVHEAHIVHDLLLIKERAVSDNLSIGV
XP_027095888.1	GCF_003713225.1	Coffea arabica	Gentianales	Rubiaceae	13443	Gentianales_Coffea_arabica_XP_027095888.1	MIKYRLCSTNLCFLLRQSRNLASCPLQVEEVPVPSVYSAPPADHKTLCFSLVEQLLGHGLFSCAQGVIQRIISQCSSIPEALSAINYAVERGMELDSDSYSSLIQKLVCCGEAQLAESLYVDFLLSRDIKPNLSLLNSMIICYCELGKLDEAKLCIDKVFGMKSLPIHGACSALIKQFCAQDRFLEGFGYFVKISDADILLNSMCYNRLVDNLCYRGYLDEALYVFDVMCDNGVPPTVHLCKSLIFEFCKRGRVEEAELLSAEMESYGFYMDKVLYTSLIYQYCRKKKIKLAMRLFLRMIKMGCEPDNHTYNTLIDGYLNLGLFDKGWVLHNLMSESGLQPDSVTYQIMISKYCKDHKVDCALTLLNNMVRCNIKPAVHTYTVLIAALFEENRLREVNQLFNMMLDDGLVPDHVLFFTLVKNHPKGSELLLALDVVQAIARNGCHRDISAFSTSTSLKHTRDIMDEIEQVLEEISEINLSFGETAFSIYMIALCYGGKLDDALPCIDRMVSHGFLPLLSAYNSLIKCLYQEGLVEDAKYLVDIMQDHGLVPDIGTFLIMVHEHCKRGDFLSAFDLLDEMEERGLKQDVSVYDTIISHLGREFRVLEAEKLFHRMLEAGIEPDETIYATMINAYSKSGLATKAHELFEKMLQLGVQPSSHSYTALINGLIKKNMTEKGCVYIDRMLEEGIMPNAVFYTSLINQFLRKREFEFALRLVDLMERSCIDPDLITHITLASGICRNIRRIERKQPPKRWKKIKGKEKSKKEKEMLFRLLHKQIMLPSDTTLKVAIRSPEDMKIFALRLNQKIKNAAFMPNLFLYNARISGFCWTQRMEEAYTYLDLMQSEGLRPNEVTFTILMDGHLRIGETDLAVGLFNRMNASGCFPDRVVYDTLIKGFCKVGRLQDALSVSHMMQKRGFSPSRASYENLLNVFCALYSSDHALKIVDDMLGHGYIPCRYNLGWLMWLLRADSKVHEAHIVHDLLLIKERAVSDNLSIGV
XP_027095889.1	GCF_003713225.1	Coffea arabica	Gentianales	Rubiaceae	13443	Gentianales_Coffea_arabica_XP_027095889.1	MIKYRLCSTNLCFLLRQSRNLASCPLQVEEVPVPSVYSAPPADHKTLCFSLVEQLLGHGLFSCAQGVIQRIISQCSSIPEALSAINYAVERGMELDSDSYSSLIQKLVCCGEAQLAESLYVDFLLSRDIKPNLSLLNSMIICYCELGKLDEAKLCIDKVFGMKSLPIHGACSALIKQFCAQDRFLEGFGYFVKISDADILLNSMCYNRLVDNLCYRGYLDEALYVFDVMCDNGVPPTVHLCKSLIFEFCKRGRVEEAELLSAEMESYGFYMDKVLYTSLIYQYCRKKKIKLAMRLFLRMIKMGCEPDNHTYNTLIDGYLNLGLFDKGWVLHNLMSESGLQPDSVTYQIMISKYCKDHKVDCALTLLNNMVRCNIKPAVHTYTVLIAALFEENRLREVNQLFNMMLDDGLVPDHVLFFTLVKNHPKGSELLLALDVVQAIARNGCHRDISAFSTSTSLKHTRDIMDEIEQVLEEISEINLSFGETAFSIYMIALCYGGKLDDALPCIDRMVSHGFLPLLSAYNSLIKCLYQEGLVEDAKYLVDIMQDHGLVPDIGTFLIMVHEHCKRGDFLSAFDLLDEMEERGLKQDVSVYDTIISHLGREFRVLEAEKLFHRMLEAGIEPDETIYATMINAYSKSGLATKAHELFEKMLQLGVQPSSHSYTALINGLIKKNMTEKGCVYIDRMLEEGIMPNAVFYTSLINQFLRKREFEFALRLVDLMERSCIDPDLITHITLASGICRNIRRIERKQPPKRWKKIKGKEKSKKEKEMLFRLLHKQIMLPSDTTLKVAIRSPEDMKIFALRLNQKIKNAAFMPNLFLYNARISGFCWTQRMEEAYTYLDLMQSEGLRPNEVTFTILMDGHLRIGETDLAVGLFNRMNASGCFPDRVVYDTLIKGFCKVGRLQDALSVSHMMQKRGFSPSRASYENLLNVFCALYSSDHALKIVDDMLGHGYIPCRYNLGWLMWLLRADSKVHEAHIVHDLLLIKERAVSDNLSIGV
XP_027096019.1	GCF_003713225.1	Coffea arabica	Gentianales	Rubiaceae	13443	Gentianales_Coffea_arabica_XP_027096019.1	MYGKCGSLLDARKVFDEMLELNIFAWNAMIGACVGNDRPLGALELYKEMRMLDFPLDAHTFPSLFKACAAVEDLCSGCEIHGLTIKLGFLSNAFVVNSLVGMYSKCDDIPAAYQLFSRTSVREDVVAWNSLISAYAASGMSTEGLGLFEEMLYAGVTPSSYTFVPVLQACEEPALGKLGRGIHAIVLKSGRHLETHVANSLVVMYAKNNSMDEAARVFSEMKEKDNISWNSMLSGYVQNGLYEDALCVFSEMKILVQKPDQISLVSMLAASGRLRNLSHGMQIHAFSLKNKMDNDLLVGNTLVDMYAKCGRTDYMHFVFDRMPYKDSVTWTTAISGCARNNLPMKSLQLFREINVEKMEVDMLMIGSILLACSDLKCHSLVKEIHAYFMRRGLYDLVTENTLVKVYGDCKNINYACKVFKLIEFKNVVSFTSMMSSYVDNGLASEALELVPRMKENKIELDCVATLSILSAAADLSALRKGKEIHGFLLRNGFIIEGPVASSLVDMYACCGIVDDSYKVFSSTLNKDLPIWTSMISAYGKHGYGKVAIDLFRRLESENLVPDHITFLAVLYACSHSALVEEGKKVFESMQEEYKLKPWPEHYTCMVDMLARANYLEEAFHFVTMMKAEPTAAVWCALLGACRVHSNEKIREIAASKLMELDPVNPGNYVLVSNAYAATERWEDVEEVRSKMKGKELKKDPACSWIEVGNKFHVFVAHDRSHPESDEIKQNLDQITEKLVKGGGYVPQTKYVLHNVEEEEKVKLLTGHSERLAISYGLLNTTYGTPIRITKNLRVCGDCHNFTKLTSKYLKREIIVRDANRFHHFRDGVCSCGDFW
XP_027096238.1	GCF_003713225.1	Coffea arabica	Gentianales	Rubiaceae	13443	Gentianales_Coffea_arabica_XP_027096238.1	MTKEALKFFAYSLQRFKASRKFPDRHDFNKSLHSLTRSNCGDLSLKLLVAFISKGYFPPVSAFNSVISYFCNLGFPGSAQKLINLMPKLGCLPDIVSYTSLIDGYLRNADVGCACFMMRKVCSGLMNVRPDLVTFNAMFNGFCKVGKVEGLLVYMSLMWKVCVPNVVTYGILVDMYCKMNNVNMAYRVFKDMKSSGVFPDLQIFTSLIDGYCKAGELEVALGLYLDMHRNSVFPNVVTYSALIDGFCKRGMLEKAAYLFSRMLEDGVEPNIVVYTSMIDGEFKKKNVDNALKYLSRMHDQGIRHDVTAYGAIVSGLCNMNRLDSAVEVKKAMMDYGVAPDGVIFATLMHAYFEAGNVEAAMNEYEESLARGFQPDVVTRTSLIDGLCKNGRLDEAKLHFSKENADEISYNVLIHGMCKEGEMSQVEMIYREMTDAGFVPNKYFYTTWIAGLCKQGNLVEAFRLQKQMVKEGIPPNLFAYSSLIFGLTNKGFMIEAKQVFDDMLKKEISPNHVVYDILIRGYAKEGNQPAISCLIDEMRMRGLLSDDGCNQKYMLHDCRQPRI
XP_027096334.1	GCF_003713225.1	Coffea arabica	Gentianales	Rubiaceae	13443	Gentianales_Coffea_arabica_XP_027096334.1	MREVRIRPSLSAVSIFFALLIRVGDYGSVWKLFRDMIQRGPCPNIFVYNVMILGFCRKWCVRTGESLLFLTRKYGCEPDVIAHNLLISAYCVRGWTSHALNWAHFMAEYGCEPSTATFVTFINALCKKGNIVEARKIFEEMQEMGVSPGTVTYNALMDGYVKAREIGEANMLYEEMRNMRVAPDGITFNILAAGNYKYGREDDGNRFLRELSMMALIPNCSISEMSISGLCWAGRLDEALHLLKTMLEKGIPVSIIAINSLICAYSRAGLHEKAFEVYNIMTKFGLTPPASTSTSLLIGLTKVGKLQIGLDIFTGKMHQNGRT
XP_027096519.1	GCF_003713225.1	Coffea arabica	Gentianales	Rubiaceae	13443	Gentianales_Coffea_arabica_XP_027096519.1	MNIRWPRLLTPTQLSQIIKSQKNPLKALQIFREAKCRYPGYRHNGPVYNTIISILGNSGRIAEMKEVICQMRDDSCECRDSVFAGAIRTYSKAGLLGEAIALFRSLPQFNCVNWTESFNTLLEIMVKESKLETAHLLFVENFSSWEVKSRTQSLNLLINALCQLNRSDLALNVFQEMYYQCCNPDRETYRILMRGLCQDGRLNEATHLLYSMFWRISQRGSSRDVAIYRILLDTLCDNGEVEEAVNILGKVLRKGLKAPKRYHKHLDLSECYSGGRADITSMKVLINEALIRGGVPNTDGYITMANDLYSEGKINGGDKVLSEMQDRGFRPSSLVFEAKVAALCRDGRFDDAVAVLEREMVEKNCVPSVKLYNAVIKGLSEGRKSTFAIRYLERMSRQIGCGPDHETYTLLVDGLCNDGKYVEASNIVEEMSNNSFRPRNETYNKLIQGLCLTGSSYNAIMWLEELISEAKIPELSTWNSLVSSVCSESVCTQTFSDTLKLLVDSS
XP_027096520.1	GCF_003713225.1	Coffea arabica	Gentianales	Rubiaceae	13443	Gentianales_Coffea_arabica_XP_027096520.1	MNIRWPRLLTPTQLSQIIKSQKNPLKALQIFREAKCRYPGYRHNGPVYNTIISILGNSGRIAEMKEVICQMRDDSCECRDSVFAGAIRTYSKAGLLGEAIALFRSLPQFNCVNWTESFNTLLEIMVKESKLETAHLLFVENFSSWEVKSRTQSLNLLINALCQLNRSDLALNVFQEMYYQCCNPDRETYRILMRGLCQDGRLNEATHLLYSMFWRISQRGSSRDVAIYRILLDTLCDNGEVEEAVNILGKVLRKGLKAPKRYHKHLDLSECYSGGRADITSMKVLINEALIRGGVPNTDGYITMANDLYSEGKINGGDKVLSEMQDRGFRPSSLVFEAKVAALCRDGRFDDAVAVLEREMVEKNCVPSVKLYNAVIKGLSEGRKSTFAIRYLERMSRQIGCGPDHETYTLLVDGLCNDGKYVEASNIVEEMSNNSFRPRNETYNKLIQGLCLTGSSYNAIMWLEELISEAKIPELSTWNSLVSSVCSESVCTQTFSDTLKLLVDSS
XP_027096521.1	GCF_003713225.1	Coffea arabica	Gentianales	Rubiaceae	13443	Gentianales_Coffea_arabica_XP_027096521.1	MNIRWPRLLTPTQLSQIIKSQKNPLKALQIFREAKCRYPGYRHNGPVYNTIISILGNSGRIAEMKEVICQMRDDSCECRDSVFAGAIRTYSKAGLLGEAIALFRSLPQFNCVNWTESFNTLLEIMVKESKLETAHLLFVENFSSWEVKSRTQSLNLLINALCQLNRSDLALNVFQEMYYQCCNPDRETYRILMRGLCQDGRLNEATHLLYSMFWRISQRGSSRDVAIYRILLDTLCDNGEVEEAVNILGKVLRKGLKAPKRYHKHLDLSECYSGGRADITSMKVLINEALIRGGVPNTDGYITMANDLYSEGKINGGDKVLSEMQDRGFRPSSLVFEAKVAALCRDGRFDDAVAVLEREMVEKNCVPSVKLYNAVIKGLSEGRKSTFAIRYLERMSRQIGCGPDHETYTLLVDGLCNDGKYVEASNIVEEMSNNSFRPRNETYNKLIQGLCLTGSSYNAIMWLEELISEAKIPELSTWNSLVSSSSLDATL
XP_027096523.1	GCF_003713225.1	Coffea arabica	Gentianales	Rubiaceae	13443	Gentianales_Coffea_arabica_XP_027096523.1	MNIRWPRLLTPTQLSQIIKSQKNPLKALQIFREAKCRYPGYRHNGPVYNTIISILGNSGRIAEMKEVICQMRDDSCECRDSVFAGAIRTYSKAGLLGEAIALFRSLPQFNCVNWTESFNTLLEIMVKESKLETAHLLFVENFSSWEVKSRTQSLNLLINALCQLNRSDLALNVFQEMYYQCCNPDRETYRILMRGLCQDGRLNEATHLLYSMFWRISQRGSSRDVAIYRILLDTLCDNGEVEEAVNILGKVLRKGLKAPKRYHKHLDLSECYSGGRADITSMKVLINEALIRGGVPNTDGYITMANDLYSEGKINGGDKVLSEMQDRGFRPSSLVFEAKVAALCRDGRFDDAVAVLEREMVEKNCVPSVKLYNAVIKGLSEGRKSTFAIRYLERMSRQIGCGPDHETYTLLVDGLCNDGSSYNAIMWLEELISEAKIPELSTWNSLVSSVCSESVCTQTFSDTLKLLVDSS
XP_027096524.1	GCF_003713225.1	Coffea arabica	Gentianales	Rubiaceae	13443	Gentianales_Coffea_arabica_XP_027096524.1	MNIRWPRLLTPTQLSQIIKSQKNPLKALQIFREAKCRYPGYRHNGPVYNTIISILGNSGRIAEMKEVICQMRDDSCECRDSVFAGAIRTYSKAGLLGEAIALFRSLPQFNCVNWTESFNTLLEIMVKESKLETAHLLFVENFSSWEVKSRTQSLNLLINALCQLNRSDLALNVFQEMYYQCCNPDRETYRILMRGLCQDGRLNEATHLLYSMFWRISQRGSSRDVAIYRILLDTLCDNGEVEEAVNILGKVLRKGLKAPKRYHKHLDLSECYSGGRADITSMKVLINEALIRGGVPNTDGYITMANDLYSEGKINGGDKVLSEMQDRGFRPSSLVFEAKVAALCRDGRFDDAVAVLEREMVEKNCVPSVKLYNAVIKGLSEGRKSTFAIRYLERMSRQIGCGPDHETYTLLVDGLCNDGSSYNAIMWLEELISEAKIPELSTWNSLVSSSSLDATL
XP_027096530.1	GCF_003713225.1	Coffea arabica	Gentianales	Rubiaceae	13443	Gentianales_Coffea_arabica_XP_027096530.1	MLRPKTFREPLTALLLSFHHHNLRPLTTAATTSTATTLPHPTSPITPINEAHLLRVCTILYQQQNSPGTKLHNSLTSTPFHLTHEFFLQVCNKFPYSWRPVYKFHQFTQSQPHFHHTSITFNKMLDVVGKARNIDLLWNLLQEIGRLRLVTTKTYIIALKVLASARELKKCVELFHIMNGLGFVCSLDTLNKVVEALCKGKLVLEANHVVVKLKDIIRPNWITYRWLIYGFCDVGNLIEASKLWNLMVDEGFEPDIDTVEIMLETLFKNNKFGDGMKLLQSMRVKRIDDLGVSTYRLVIHWLCKKGKLAESYVVFEEMRERGIKPDNATLGSIVYGLMSRGRVREAYKVVDGIEEPDISVYHGMIKGLLRLKSASEATQVFREMIKKGCEPTMHTYVMLLQGHLGKRGRKGSDPLVNFDTIFVGGLVKAGKSLEATKYVERVMNRGLEVPRFDYNKFLHYYSNEEGVIMFEVMNKKLREVGLFDLADIFARYGEKMATRDRRRNRTVEPIE
XP_027096544.1	GCF_003713225.1	Coffea arabica	Gentianales	Rubiaceae	13443	Gentianales_Coffea_arabica_XP_027096544.1	MPFLSANALGDLLTSAVSTHSSIRLGRAIHAKIFRTLYQNQLPSFLVNHLINMYSKLDRLDSAQLVLSLTPPAFRSVVTWTSLISGSVQNGHFTSALSQFSSMRRVDNILPNDFTFPCLFKASTALNSPFLGQQFHALAEKLKLTSDVYVGCSAFDMYYKAGLNADACKMFDKMPHRNIAMWNAYICNAVVNGKPKDAIIKFIELLYVGVEGLREDGPNSITFCAVLNACADSLNLKLGKQLHGYVIRYGYEGDLAVLNGLIDFYGKCKEVMFSEMVFDGMMDRNVVSWCSMVAVYEQNYMGEKACETFVEARRGNFEPTDFLLSSVLSACAGLADLEFGRAVHGIAVKACIERDVFVGSALVDMYGKCGSIDDCEQAFYEMPDRNLITWNALIGGYAHQGRADMALELFEEMTSGSSVVMPNYVTFVCVLTACSRGGMVNKGMDIFESMRWKYGIEPGAEHYACVVDMLGRAGFVEHAYEYIKSMPIRPTISVWGALLGACKVYKKPELGTIAAENLFELDPMDSGNHVILSNMFAAAGRWEEANHVREEMKDVGIKKGVGYSWMSIKNSLHVFQAKDTSHERNFEIQAMLDKLKKDMKAAGYVPDTEVSLYDLEEEEKESEVWSHSEKIALAFALIALPPGVPIRITKNLRVCVDCHSAMKFFSGILGREIIVRDNSRFHCFKDNQCSCSDYW
XP_027096572.1	GCF_003713225.1	Coffea arabica	Gentianales	Rubiaceae	13443	Gentianales_Coffea_arabica_XP_027096572.1	MKFLSKWRSISVRFYSTNLNLTTTLFNKYVDRTNVYSWNSIIAELARNGDSVEALRAFLSMRKLSLKPNRSTFPCAIKSCSALCDLTSGKQAHQQALIFGYNADIFVSSALVDMYAKCGDLDDARKAFDEIPHRNVVSWTSMITGYVQNDRAHDALLLFKELLVEEAGESGVMWSSQAEKEVCYLDSVSMVSVLSACSRVSHKSITESVHGLAIKRGFEGELGVGNTLIDAYAKCGNVGFSRKVFDGMEEKDVVSWNSLIAVYAQLGFSTEAIQAFRSMVSDTDVDHNAMTLSTVLLACAHSGALQLGKCIHDQVIKMRLEDNIYVGTSIIDMYCKCGRVGMARKAFNRMKERNVKSWTAMIAGYGMHGQAREALDVFYEMNQMGVKPNYITFVTVLAACSHAGFLNEGWFWFRAMKDRFCMDPGVEHYSCMVDLLGRAGFLSRAYDLIREMKTPPDFVVWGSLLAACRMHKNVELGEIAARKLFELDPNNCGYYVSLSNIYAEAGRWDDVKRMRIYMQSHGLAKPPGFSLVELKGRAHVFLVGDREHPEHEKTYAYLEELYVKLQEAGYVADTASVLHDVENEEKGMTLQVHSEKLAVAFGILNSVPGATIQVIKNLRICMDCHTTIRLISKIVEREIVVRDSKRFHHFRNGLCSCGDYW
XP_027096858.1	GCF_003713225.1	Coffea arabica	Gentianales	Rubiaceae	13443	Gentianales_Coffea_arabica_XP_027096858.1	MFPRLLRRSLAVVRYFSAETIGATVKSPPSGGASSKITSTGGRDTLGRRLLSLVYTKRSAVIAIRKWKEEGHVVQKYELNRIVRELRKLKRYKHALEVCEWMRIQENIKLLSGDYAVHLDLIAKVRGMNSAEKFFEDLPDKMKDHTTCSSLLHTYAQHKESAKAEALIEKMSECGFLKSPLPYNHMLTLYISTGKLEKVSAMIQELKKNTSPDVVTYNLWLSVCALQNDVETAEKVFLELQKETLDPDWVTYSTLTNIYIKNSLKKKAASTLGEMEKRISKKVRPSYSSLISLHTSLEHKDEVYWIWKKMKSMFHKLNDSEYMCMIASLVKLHELCKAEKLYMEWSSISPTGDSRIPNILLAAYINDGQMEMAEKFYKQMVEKGMTPSYTTWELLTWGYLKLKKVEKVLDCFNKAIGSVKKWEPDVKMVKEVSGMLEVSGNIEGAEKLLVTLRHAGHLNTGMYNSLLRTYAKAGKMPVVVVERMKKDNVQPDEDTRQLIQLTSRMCVTEVPSSILGE
XP_027096971.1	GCF_003713225.1	Coffea arabica	Gentianales	Rubiaceae	13443	Gentianales_Coffea_arabica_XP_027096971.1	MQMSASRRSLQLLEKCRNMRQLKQAHGQAITCGLGANSYALSRLLAFCSDPVQGSLFHGYKIFEQIEQPTICICNTMIKALLLKKELEKTIAIYKDMLRNGMYPDNYTLPYMLKACANMENYNLGELIHGHCFKSGFLFNTYVVNSLIFMYSGFLNMEAARLVFDEMPWPCVVSRTLLISGYAKKGDVYGARLVFDEAELKDRGIWGAMLSGYVQNNCFKEGLLLFRLMQLDGVEPDEAILVSALCACAHLGCLDIGIWVHRYVGKGNLPLSVKLGTALMDMYAKCGYLDVAEKVFYEMPRRDVICWNTMISGFAMNGNGKGALKLFREMEKNGIRPDDITFISLFTACSYSCLAHEGLMLLDVMCNVYGLEPRSEHYGCIIDFLSRAGLLEEAKTIVHRMPNSNGSSEETIAWRALLSACCSHGEIHLAEAAAERLVQLERHSGAYVLLSNVYSAAGRYDCAKRMRKKMRSQGIDKAPGCSSVEINGVAHEFIAGEKTHLLMDEVCGLLETLHKQSDFSWCDSRFFLSDYIALLDNRLI
XP_027097381.1	GCF_003713225.1	Coffea arabica	Gentianales	Rubiaceae	13443	Gentianales_Coffea_arabica_XP_027097381.1	MFLASSFSLHGRACPAVGHSFTTGILGCLKALSTAAVSGGNQGRTSNDDYFVTIHHISNIIRRDIYMERTLNKMCISNIVNSELVYRVLRSCCRSGIESFRFFNWARTHHPNYDPTTLEFEELLKTLARTSHWETMWKVAHQMKVQNLPISPSVVSFIIEHYGKHGLIDQAVELFNRLKNFNCPQTTEIYNSLLFALCEVKNFQGAYALIRRMLRKGSVPDKKTYAILVNGWCSAGKMREAQEFLEEMSRKGYNPPVRGRDLLIDGLLNAGYVESAKGLVRKMMKEGFVPDVATFNSLAEAICKSGEIDFCVDLFRDVCRLGLCPDVETYKIMITSASKVGRIDDAFQFLHRCIEDGTRPFPSLYAPILKALCRKGLFDDALSFFSDMKLKGHPPNRPVYTMLIKMCARGGRFVEAANYLVEMTELNLLPMSRNFDMVCDGLKNCGKHDLAKRMEQLEISLQGL
XP_027097382.1	GCF_003713225.1	Coffea arabica	Gentianales	Rubiaceae	13443	Gentianales_Coffea_arabica_XP_027097382.1	MFLASSFSLHGRACPAVGHSFTTGILGCLKALSTAAVSGGNQGRTSNDDYFVTIHHISNIIRRDIYMERTLNKMCISNIVNSELVYRVLRSCCRSGIESFRFFNWARTHHPNYDPTTLEFEELLKTLARTSHWETMWKVAHQMKVQNLPISPSVVSFIIEHYGKHGLIDQAVELFNRLKNFNCPQTTEIYNSLLFALCEVKNFQGAYALIRRMLRKGSVPDKKTYAILVNGWCSAGKMREAQEFLEEMSRKGYNPPVRGRDLLIDGLLNAGYVESAKGLVRKMMKEGFVPDVATFNSLAEAICKSGEIDFCVDLFRDVCRLGLCPDVETYKIMITSASKVGRIDDAFQFLHRCIEDGTRPFPSLYAPILKALCRKGLFDDALSFFSDMKLKGHPPNRPVYTMLIKMCARGGRFVEAANYLVEMTELNLLPMSRNFDMVCDGLKNCGKHDLAKRMEQLEISLQGL
XP_027097383.1	GCF_003713225.1	Coffea arabica	Gentianales	Rubiaceae	13443	Gentianales_Coffea_arabica_XP_027097383.1	MFLASSFSLHGRACPAVGHSFTTGILGCLKALSTAAVSGGNQGRTSNDDYFVTIHHISNIIRRDIYMERTLNKMCISNIVNSELVYRVLRSCCRSGIESFRFFNWARTHHPNYDPTTLEFEELLKTLARTSHWETMWKVAHQMKVQNLPISPSVVSFIIEHYGKHGLIDQAVELFNRLKNFNCPQTTEIYNSLLFALCEVKNFQGAYALIRRMLRKGSVPDKKTYAILVNGWCSAGKMREAQEFLEEMSRKGYNPPVRGRDLLIDGLLNAGYVESAKGLVRKMMKEGFVPDVATFNSLAEAICKSGEIDFCVDLFRDVCRLGLCPDVETYKIMITSASKVGRIDDAFQFLHRCIEDGTRPFPSLYAPILKALCRKGLFDDALSFFSDMKLKGHPPNRPVYTMLIKMCARGGRFVEAANYLVEMTELNLLPMSRNFDMVCDGLKNCGKHDLAKRMEQLEISLQGL
XP_027097384.1	GCF_003713225.1	Coffea arabica	Gentianales	Rubiaceae	13443	Gentianales_Coffea_arabica_XP_027097384.1	MFLASSFSLHGRACPAVGHSFTTGILGCLKALSTAAVSGGNQGRTSNDDYFVTIHHISNIIRRDIYMERTLNKMCISNIVNSELVYRVLRSCCRSGIESFRFFNWARTHHPNYDPTTLEFEELLKTLARTSHWETMWKVAHQMKVQNLPISPSVVSFIIEHYGKHGLIDQAVELFNRLKNFNCPQTTEIYNSLLFALCEVKNFQGAYALIRRMLRKGSVPDKKTYAILVNGWCSAGKMREAQEFLEEMSRKGYNPPVRGRDLLIDGLLNAGYVESAKGLVRKMMKEGFVPDVATFNSLAEAICKSGEIDFCVDLFRDVCRLGLCPDVETYKIMITSASKVGRIDDAFQFLHRCIEDGTRPFPSLYAPILKALCRKGLFDDALSFFSDMKLKGHPPNRPVYTMLIKMCARGGRFVEAANYLVEMTELNLLPMSRNFDMVCDGLKNCGKHDLAKRMEQLEISLQGL
XP_027097386.1	GCF_003713225.1	Coffea arabica	Gentianales	Rubiaceae	13443	Gentianales_Coffea_arabica_XP_027097386.1	MFLASSFSLHGRACPAVGHSFTTGILGCLKALSTAAVSGGNQGRTSNDDYFVTIHHISNIIRRDIYMERTLNKMCISNIVNSELVYRVLRSCCRSGIESFRFFNWARTHHPNYDPTTLEFEELLKTLARTSHWETMWKVAHQMKVQNLPISPSVVSFIIEHYGKHGLIDQAVELFNRLKNFNCPQTTEIYNSLLFALCEVKNFQGAYALIRRMLRKGSVPDKKTYAILVNGWCSAGKMREAQEFLEEMSRKGYNPPVRGRDLLIDGLLNAGYVESAKGLVRKMMKEGFVPDVATFNSLAEAICKSGEIDFCVDLFRDVCRLGLCPDVETYKIMITSASKVGRIDDAFQFLHRCIEDGTRPFPSLYAPILKALCRKGLFDDALSFFSDMKLKGHPPNRPVYTMLIKMCARGGRFVEAANYLVEMTELNLLPMSRNFDMVCDGLKNCGKHDLAKRMEQLEISLQGL
XP_027097387.1	GCF_003713225.1	Coffea arabica	Gentianales	Rubiaceae	13443	Gentianales_Coffea_arabica_XP_027097387.1	MFLASSFSLHGRACPAVGHSFTTGILGCLKALSTAAVSGGNQGRTSNDDYFVTIHHISNIIRRDIYMERTLNKMCISNIVNSELVYRVLRSCCRSGIESFRFFNWARTHHPNYDPTTLEFEELLKTLARTSHWETMWKVAHQMKVQNLPISPSVVSFIIEHYGKHGLIDQAVELFNRLKNFNCPQTTEIYNSLLFALCEVKNFQGAYALIRRMLRKGSVPDKKTYAILVNGWCSAGKMREAQEFLEEMSRKGYNPPVRGRDLLIDGLLNAGYVESAKGLVRKMMKEGFVPDVATFNSLAEAICKSGEIDFCVDLFRDVCRLGLCPDVETYKIMITSASKVGRIDDAFQFLHRCIEDGTRPFPSLYAPILKALCRKGLFDDALSFFSDMKLKGHPPNRPVYTMLIKMCARGGRFVEAANYLVEMTELNLLPMSRNFDMVCDGLKNCGKHDLAKRMEQLEISLQGL
XP_027097396.1	GCF_003713225.1	Coffea arabica	Gentianales	Rubiaceae	13443	Gentianales_Coffea_arabica_XP_027097396.1	MSYVFVGSPLVDMYAKSGLICHAKQVFDELPERNLVIHNTMIMGFLRCGMVEEAGHLFSHMTEKDSISWTTMITGLTQNCLEIDAIDFFQNMMLEGLAVDQFTLGSILTACGGLIALKEGKQIHAFAVKTNHVDNVFVGSALVDMYSKCRSITSAETVFKSMPYKNIVSWTAMVVGFGQNGYSEEAIQIFCEMQRIGIEPDEYTLGSVISSCGNLASLEEGGQFHAQAQVSGLISFTTVANALVTLYGKCGSIGDSHQMFNEMKIKDEVSWTALVSGYAQFGKANETVDIFEKMLASGLQPDSVTFIGILSACSRAGLVKEGHHYFQLMVEEYGIKPMVDHYTCMIDLLSRAGKLEEAKDFIQKMPCKPDAIGWATLLSSCRSRGNIEIGKWAAKYLQELDPENPASYVLLSSMYASRGLWGEVAQLRRRMRDKGVKKEPGFSWIKYKNKVHIFSADDKSSPFSDQIYNELEKLNLKMIDEGYIPDVSSVLHDIEESEKIKSLNHHSERLAIAFGLLFVPPALPIRVVKNLRVCGDCHNATKIISKITQREILVRDAVRYHLFKDGKCSCGDFW
XP_027097418.1	GCF_003713225.1	Coffea arabica	Gentianales	Rubiaceae	13443	Gentianales_Coffea_arabica_XP_027097418.1	MASMAIFSRSRTLMKILNHHNPHHDFTIFKSISTFPFLSQEAQLAEPPPPPSPSQTTASTTSSATSLPPNPASGSPLYNQNWRNPYPPSLSENSSSLMPVGIFNQRAGSRSQVLSQTLDVQGLMDLFADWMTSQRWNDMKQLFELWVMSLDNNGKPNRPDVSLYNHYLRANLMLGASAAQLLELVSQMDDFNITPNTASFNLVLKSMVQAREIDAAEKLLERMLQTGKEYKESLPDDESYDLVLGMLFATGQIDTAMKFMDVALDNGYMLAMSVFNECVLSCLQRWRLDSLMYIIQRCKKMEQNKALCPSWDLCNHIADVAMQANNSELVFYALEFMARWIRRGETERPQVLLSVDEGLLVSVLATAGRTYSSKLLDASWSFLKSSLRQKKIPNPESYLAKIYAYSSLGNLPKAFGTLRELEASYSSADNEALEDLFSPFTSLNPLVLACSNKGFATLDEVYYQLENLSQANPPYKSVAALNCVVLGCANIWDVDRAYQTFSAIDASFGLTPDIHSYNSLICAFGKLNKRDEATKVFEHFVSLGVKANATTYSLLVDAHLVKRDSKAAISVIQDMVTAGYEPSKEMLKKIRRRCIREMDYESDEKVVSFARQFNIRMNNESRRNMLFNLDYSTEYA
XP_027097419.1	GCF_003713225.1	Coffea arabica	Gentianales	Rubiaceae	13443	Gentianales_Coffea_arabica_XP_027097419.1	MASMAIFSRSRTLMKILNHHNPHHDFTIFKSISTFPFLSQEAQLAEPPPPPSPSQTTASTTSSATSLPPNPASGSPLYNQNWRNPYPPSLSENSSSLMPVGIFNQRAGSRSQVLSQTLDVQGLMDLFADWMTSQRWNDMKQLFELWVMSLDNNGKPNRPDVSLYNHYLRANLMLGASAAQLLELVSQMDDFNITPNTASFNLVLKSMVQAREIDAAEKLLERMLQTGKEYKESLPDDESYDLVLGMLFATGQIDTAMKFMDVALDNGYMLAMSVFNECVLSCLQRWRLDSLMYIIQRCKKMEQNKALCPSWDLCNHIADVAMQANNSELVFYALEFMARWIRRGETERPQVLLSVDEGLLVSVLATAGRTYSSKLLDASWSFLKSSLRQKKIPNPESYLAKIYAYSSLGNLPKAFGTLRELEASYSSADNEALEDLFSPFTSLNPLVLACSNKGFATLDEVYYQLENLSQANPPYKSVAALNCVVLGCANIWDVDRAYQTFSAIDASFGLTPDIHSYNSLICAFGKLNKRDEATKVFEHFVSLGVKANATTYSLLVDAHLVKRDSKAAISVIQDMVTAGYEPSKEMLKKIRRRCIREMDYESDEKVVSFARQFNIRMNNESRRNMLFNLDYSTEYA
XP_027097423.1	GCF_003713225.1	Coffea arabica	Gentianales	Rubiaceae	13443	Gentianales_Coffea_arabica_XP_027097423.1	MILAAAPGPPPSVTGAIIPTSLSVSSPAHLLHLLTQCTTVSQLKQIHAHALRTTPPQSDPDISRLFKKILQFSSLHDLRYTINVFKRLPDRDSFTWNTLIRAHAHSADRKEQAIMLFYQMLNVENVLPDKYTFPFVLKACAYLFALFEGTQVHGQVLKRGFGSDVYINNSLIHFYASCGCLEYARKVFEEMPDRSVVSWNAMINALVEVGELEGALRMFSEMQMLFEPDGYTVQSVIAACAGLGALSLGIWAHVYVLRKCKFDANLEILVNNSLVDMYGKCGSVNLAVQVFEGMRNRDVNSWNSIILGFAMHGKFEAAIEYFERMVNEDGFVPSSITFLGVLSACNHRGLVDEGRKYIHKMVNEFDITPVLEHYGCLIDLLSHAGLINEALDTVFSMPMKPDSVIWRSLLDACCKKDAGLELSEEMARHMIECEGSDCSGAYVLLSRLYALANRWNEVGLVRKLMGEKGVNKEPGCSIVEIDGIAHEFFAGDTSHPQTTEIYQHLDVIEEKLTSMGYSPDISQAAMVDEDGDGKGRSLRLHSERLAVAFGLLNQKPGVPIRIFKNLRFCSDCHNVIKLISKIFNVEVIVRDRLRFHHFLNGSCSCMDYW
XP_027097428.1	GCF_003713225.1	Coffea arabica	Gentianales	Rubiaceae	13443	Gentianales_Coffea_arabica_XP_027097428.1	MRLSQTIMSSSALPLPHRCSFTTTTSFAQSNHTYSSTPVNNKAPLASPHLDQQCSSQDSIKRHFDHGFPQKPKTIRYRFSQLCKEGQIHVARQLFDSIPQPTTVLWNAIIIGYICNDLHHEAIALYSKMMKSSSQHQPDPYTFSSVLKACAETKELRIGKAVHCHILRSCIYAGRIVYNSLLNMYATCLSSFDALYSCDLVKRVFSTMPKRNVVAWNTMISWYLKTERPVEGLVHFVMMLKMGIKPTPVSFVNVFPATSRVMDVQIAHVLYGMVIKFGDEYVNDLFVVSSAIYMYAELGCLADARRIFDHCLERNIEIWNSLIGGCVQNNCAIEALHLFLEALQAQDDVGVDDVTFLSALTATSQLQSLGFAQQLHASLIKNSLVSHAILQNAIVSTYSKCNSISESFRVFNGMQERDIVSWNTMVSALVQNGMDVEGLMLVHEMQSQKFMIDGVTIAAVLSAASNLRNLDIGKQTHAYLIRHRIQFEGMNTYLIDMYAKSGMMKAAQAVFNMNCSKDRDPAMWNAMISANTHNGLIEKSFAVLRQMLELDLTPTAVTLASILPACSQSGSLALGKAIHGFAIRNFLDDNVFVGSALVDMYSKSGAIHYAESVFEKSPNKNSITYTNMIVGYGQHGMGDKAILLFNAWRGSGFQPDGVPFLAALSACSYSGLITEGLQIFESMRDHEVQPSLEHYACVVDMLGRVGRVVEAYMFADEIDEECNVLGIWGSLLAACRIHKNFELGKVVADKLLALAGGDKTTGYHVLLSNIYAAEGNWEYVNRVRRGMREKGLTKEVGCSWINISGVAHCFASKDEAHPVCCEIYEMLGYLSTNMKDAGYSASLRWQEVWISEFGE
XP_027097429.1	GCF_003713225.1	Coffea arabica	Gentianales	Rubiaceae	13443	Gentianales_Coffea_arabica_XP_027097429.1	MRLSQTIMSSSALPLPHRCSFTTTTSFAQSNHTYSSTPVNNKAPLASPHLDQQCSSQDSIKRHFDHGFPQKPKTIRYRFSQLCKEGQIHVARQLFDSIPQPTTVLWNAIIIGYICNDLHHEAIALYSKMMKSSSQHQPDPYTFSSVLKACAETKELRIGKAVHCHILRSCIYAGRIVYNSLLNMYATCLSSFDALYSCDLVKRVFSTMPKRNVVAWNTMISWYLKTERPVEGLVHFVMMLKMGIKPTPVSFVNVFPATSRVMDVQIAHVLYGMVIKFGDEYVNDLFVVSSAIYMYAELGCLADARRIFDHCLERNIEIWNSLIGGCVQNNCAIEALHLFLEALQAQDDVGVDDVTFLSALTATSQLQSLGFAQQLHASLIKNSLVSHAILQNAIVSTYSKCNSISESFRVFNGMQERDIVSWNTMVSALVQNGMDVEGLMLVHEMQSQKFMIDGVTIAAVLSAASNLRNLDIGKQTHAYLIRHRIQFEGMNTYLIDMYAKSGMMKAAQAVFNMNCSKDRDPAMWNAMISANTHNGLIEKSFAVLRQMLELDLTPTAVTLASILPACSQSGSLALGKAIHGFAIRNFLDDNVFVGSALVDMYSKSGAIHYAESVFEKSPNKNSITYTNMIVGYGQHGMGDKAILLFNAWRGSGFQPDGVPFLAALSACSYSGLITEGLQIFESMRDHEVQPSLEHYACVVDMLGRVGRVVEAYMFADEIDEECNVLGIWGSLLAACRIHKNFELGKVVADKLLALAGGDKTTGYHVLLSNIYAAEGNWEYVNRVRRGMREKGLTKEVGCSWINISGVAHCFASKDEAHPVCCEIYEMLGYLSTNMKDAGYSASLRWQEVWISEFGE
XP_027097430.1	GCF_003713225.1	Coffea arabica	Gentianales	Rubiaceae	13443	Gentianales_Coffea_arabica_XP_027097430.1	MRLSQTIMSSSALPLPHRCSFTTTTSFAQSNHTYSSTPVNNKAPLASPHLDQQCSSQDSIKRHFDHGFPQKPKTIRYRFSQLCKEGQIHVARQLFDSIPQPTTVLWNAIIIGYICNDLHHEAIALYSKMMKSSSQHQPDPYTFSSVLKACAETKELRIGKAVHCHILRSCIYAGRIVYNSLLNMYATCLSSFDALYSCDLVKRVFSTMPKRNVVAWNTMISWYLKTERPVEGLVHFVMMLKMGIKPTPVSFVNVFPATSRVMDVQIAHVLYGMVIKFGDEYVNDLFVVSSAIYMYAELGCLADARRIFDHCLERNIEIWNSLIGGCVQNNCAIEALHLFLEALQAQDDVGVDDVTFLSALTATSQLQSLGFAQQLHASLIKNSLVSHAILQNAIVSTYSKCNSISESFRVFNGMQERDIVSWNTMVSALVQNGMDVEGLMLVHEMQSQKFMIDGVTIAAVLSAASNLRNLDIGKQTHAYLIRHRIQFEGMNTYLIDMYAKSGMMKAAQAVFNMNCSKDRDPAMWNAMISANTHNGLIEKSFAVLRQMLELDLTPTAVTLASILPACSQSGSLALGKAIHGFAIRNFLDDNVFVGSALVDMYSKSGAIHYAESVFEKSPNKNSITYTNMIVGYGQHGMGDKAILLFNAWRGSGFQPDGVPFLAALSACSYSGLITEGLQIFESMRDHEVQPSLEHYACVVDMLGRVGRVVEAYMFADEIDEECNVLGIWGSLLAACRIHKNFELGKVVADKLLALAGGDKTTGYHVLLSNIYAAEGNWEYVNRVRRGMREKGLTKEVGCSWINISGVAHCFASKDEAHPVCCEIYEMLGYLSTNMKDAGYSASLRWQEVWISEFGE
XP_027097431.1	GCF_003713225.1	Coffea arabica	Gentianales	Rubiaceae	13443	Gentianales_Coffea_arabica_XP_027097431.1	MRLSQTIMSSSALPLPHRCSFTTTTSFAQSNHTYSSTPVNNKAPLASPHLDQQCSSQDSIKRHFDHGFPQKPKTIRYRFSQLCKEGQIHVARQLFDSIPQPTTVLWNAIIIGYICNDLHHEAIALYSKMMKSSSQHQPDPYTFSSVLKACAETKELRIGKAVHCHILRSCIYAGRIVYNSLLNMYATCLSSFDALYSCDLVKRVFSTMPKRNVVAWNTMISWYLKTERPVEGLVHFVMMLKMGIKPTPVSFVNVFPATSRVMDVQIAHVLYGMVIKFGDEYVNDLFVVSSAIYMYAELGCLADARRIFDHCLERNIEIWNSLIGGCVQNNCAIEALHLFLEALQAQDDVGVDDVTFLSALTATSQLQSLGFAQQLHASLIKNSLVSHAILQNAIVSTYSKCNSISESFRVFNGMQERDIVSWNTMVSALVQNGMDVEGLMLVHEMQSQKFMIDGVTIAAVLSAASNLRNLDIGKQTHAYLIRHRIQFEGMNTYLIDMYAKSGMMKAAQAVFNMNCSKDRDPAMWNAMISANTHNGLIEKSFAVLRQMLELDLTPTAVTLASILPACSQSGSLALGKAIHGFAIRNFLDDNVFVGSALVDMYSKSGAIHYAESVFEKSPNKNSITYTNMIVGYGQHGMGDKAILLFNAWRGSGFQPDGVPFLAALSACSYSGLITEGLQIFESMRDHEVQPSLEHYACVVDMLGRVGRVVEAYMFADEIDEECNVLGIWGSLLAACRIHKNFELGKVVADKLLALAGGDKTTGYHVLLSNIYAAEGNWEYVNRVRRGMREKGLTKEVGCSWINISGVAHCFASKDEAHPVCCEIYEMLGYLSTNMKDAGYSASLRWQEVWISEFGE
XP_027097433.1	GCF_003713225.1	Coffea arabica	Gentianales	Rubiaceae	13443	Gentianales_Coffea_arabica_XP_027097433.1	MRLSQTIMSSSALPLPHRCSFTTTTSFAQSNHTYSSTPVNNKAPLASPHLDQQCSSQDSIKRHFDHGFPQKPKTIRYRFSQLCKEGQIHVARQLFDSIPQPTTVLWNAIIIGYICNDLHHEAIALYSKMMKSSSQHQPDPYTFSSVLKACAETKELRIGKAVHCHILRSCIYAGRIVYNSLLNMYATCLSSFDALYSCDLVKRVFSTMPKRNVVAWNTMISWYLKTERPVEGLVHFVMMLKMGIKPTPVSFVNVFPATSRVMDVQIAHVLYGMVIKFGDEYVNDLFVVSSAIYMYAELGCLADARRIFDHCLERNIEIWNSLIGGCVQNNCAIEALHLFLEALQAQDDVGVDDVTFLSALTATSQLQSLGFAQQLHASLIKNSLVSHAILQNAIVSTYSKCNSISESFRVFNGMQERDIVSWNTMVSALVQNGMDVEGLMLVHEMQSQKFMIDGVTIAAVLSAASNLRNLDIGKQTHAYLIRHRIQFEGMNTYLIDMYAKSGMMKAAQAVFNMNCSKDRDPAMWNAMISANTHNGLIEKSFAVLRQMLELDLTPTAVTLASILPACSQSGSLALGKAIHGFAIRNFLDDNVFVGSALVDMYSKSGAIHYAESVFEKSPNKNSITYTNMIVGYGQHGMGDKAILLFNAWRGSGFQPDGVPFLAALSACSYSGLITEGLQIFESMRDHEVQPSLEHYACVVDMLGRVGRVVEAYMFADEIDEECNVLGIWGSLLAACRIHKNFELGKVVADKLLALAGGDKTTGYHVLLSNIYAAEGNWEYVNRVRRGMREKGLTKEVGCSWINISGVAHCFASKDEAHPVCCEIYEMLGYLSTNMKDAGYSASLRWQEVWISEFGE
XP_027097434.1	GCF_003713225.1	Coffea arabica	Gentianales	Rubiaceae	13443	Gentianales_Coffea_arabica_XP_027097434.1	MRLSQTIMSSSALPLPHRCSFTTTTSFAQSNHTYSSTPVNNKAPLASPHLDQQCSSQDSIKRHFDHGFPQKPKTIRYRFSQLCKEGQIHVARQLFDSIPQPTTVLWNAIIIGYICNDLHHEAIALYSKMMKSSSQHQPDPYTFSSVLKACAETKELRIGKAVHCHILRSCIYAGRIVYNSLLNMYATCLSSFDALYSCDLVKRVFSTMPKRNVVAWNTMISWYLKTERPVEGLVHFVMMLKMGIKPTPVSFVNVFPATSRVMDVQIAHVLYGMVIKFGDEYVNDLFVVSSAIYMYAELGCLADARRIFDHCLERNIEIWNSLIGGCVQNNCAIEALHLFLEALQAQDDVGVDDVTFLSALTATSQLQSLGFAQQLHASLIKNSLVSHAILQNAIVSTYSKCNSISESFRVFNGMQERDIVSWNTMVSALVQNGMDVEGLMLVHEMQSQKFMIDGVTIAAVLSAASNLRNLDIGKQTHAYLIRHRIQFEGMNTYLIDMYAKSGMMKAAQAVFNMNCSKDRDPAMWNAMISANTHNGLIEKSFAVLRQMLELDLTPTAVTLASILPACSQSGSLALGKAIHGFAIRNFLDDNVFVGSALVDMYSKSGAIHYAESVFEKSPNKNSITYTNMIVGYGQHGMGDKAILLFNAWRGSGFQPDGVPFLAALSACSYSGLITEGLQIFESMRDHEVQPSLEHYACVVDMLGRVGRVVEAYMFADEIDEECNVLGIWGSLLAACRIHKNFELGKVVADKLLALAGGDKTTGYHVLLSNIYAAEGNWEYVNRVRRGMREKGLTKEVGCSWINISGVAHCFASKDEAHPVCCEIYEMLGYLSTNMKDAGYSASLRWQEVWISEFGE
XP_027097435.1	GCF_003713225.1	Coffea arabica	Gentianales	Rubiaceae	13443	Gentianales_Coffea_arabica_XP_027097435.1	MRLSQTIMSSSALPLPHRCSFTTTTSFAQSNHTYSSTPVNNKAPLASPHLDQQCSSQDSIKRHFDHGFPQKPKTIRYRFSQLCKEGQIHVARQLFDSIPQPTTVLWNAIIIGYICNDLHHEAIALYSKMMKSSSQHQPDPYTFSSVLKACAETKELRIGKAVHCHILRSCIYAGRIVYNSLLNMYATCLSSFDALYSCDLVKRVFSTMPKRNVVAWNTMISWYLKTERPVEGLVHFVMMLKMGIKPTPVSFVNVFPATSRVMDVQIAHVLYGMVIKFGDEYVNDLFVVSSAIYMYAELGCLADARRIFDHCLERNIEIWNSLIGGCVQNNCAIEALHLFLEALQAQDDVGVDDVTFLSALTATSQLQSLGFAQQLHASLIKNSLVSHAILQNAIVSTYSKCNSISESFRVFNGMQERDIVSWNTMVSALVQNGMDVEGLMLVHEMQSQKFMIDGVTIAAVLSAASNLRNLDIGKQTHAYLIRHRIQFEGMNTYLIDMYAKSGMMKAAQAVFNMNCSKDRDPAMWNAMISANTHNGLIEKSFAVLRQMLELDLTPTAVTLASILPACSQSGSLALGKAIHGFAIRNFLDDNVFVGSALVDMYSKSGAIHYAESVFEKSPNKNSITYTNMIVGYGQHGMGDKAILLFNAWRGSGFQPDGVPFLAALSACSYSGLITEGLQIFESMRDHEVQPSLEHYACVVDMLGRVGRVVEAYMFADEIDEECNVLGIWGSLLAACRIHKNFELGKVVADKLLALAGGDKTTGYHVLLSNIYAAEGNWEYVNRVRRGMREKGLTKEVGCSWINISGVAHCFASKDEAHPVCCEIYEMLGYLSTNMKDAGYSASLRWQEVWISEFGE
XP_027097548.1	GCF_003713225.1	Coffea arabica	Gentianales	Rubiaceae	13443	Gentianales_Coffea_arabica_XP_027097548.1	MDMWVGVDQIRSRTKLSYPVIEPTILFGEKESFWLSNQKICYNRSSFSQKIRCSFTEQGLKPRPKLHNPVPKPMKNKQSWGNEHAEVMVDGSFSSGICGKIEKLVLQGKYHEALELFEILECKSIEDNLLNSSTYDAMVRACIGLKSVRGVKRVLNCMVSCGFKPDQYLSNRLLLMHVKCGMMIDARKLFDDMPERNLVSWNMIIGGLVDSGDYLEAFRLFFMMWEEFPDAGSRTFAMMIRASAGLQLISPGRQLHSLALKMDATDDIYVSCALIDMYSKCGNIANARRIFDEMPEKTTVGWNSIMAGYALHGYSEEVMNMYYEMQGSGVKMDHFTFSIIIRACTRLASLEHAKQAHAGLVRHGFGLDIVANTALMDFYSKWGRLEDARNVFEKMPRKNVISWNALIAGYGNHGRGIEAVELFERMISEGFVPNHVTFLAVLSACSYSGLSDHGWKIFESMSKVYKIKPRAMHYACMIELLGQEGLLDEAFSLIRDAPFEPTLNMWAALLTACRVHKNLVLGKFAAEKLYGMEPEKLSNYIVLLNIYNNSGKLQEAAGVVQTLKKKGLRMFPACTWIDIKKQPYVFFSGDKWHHQTNEIYAKLDKMMQEISEHGYVLESKSFLADVDNHEEELRLHHSERLAISFGLINTVDLTPLHLVQSHRICCDCHNAIKLMSLVTKREIVIRDGSRFHRFKSGTCSCGDYW
XP_027097549.1	GCF_003713225.1	Coffea arabica	Gentianales	Rubiaceae	13443	Gentianales_Coffea_arabica_XP_027097549.1	MDMWVGVDQIRSRTKLSYPVIEPTILFGEKESFWLSNQKICYNRSSFSQKIRCSFTEQGLKPRPKLHNPVPKPMKNKQSWGNEHAEVMVDGSFSSGICGKIEKLVLQGKYHEALELFEILECKSIEDNLLNSSTYDAMVRACIGLKSVRGVKRVLNCMVSCGFKPDQYLSNRLLLMHVKCGMMIDARKLFDDMPERNLVSWNMIIGGLVDSGDYLEAFRLFFMMWEEFPDAGSRTFAMMIRASAGLQLISPGRQLHSLALKMDATDDIYVSCALIDMYSKCGNIANARRIFDEMPEKTTVGWNSIMAGYALHGYSEEVMNMYYEMQGSGVKMDHFTFSIIIRACTRLASLEHAKQAHAGLVRHGFGLDIVANTALMDFYSKWGRLEDARNVFEKMPRKNVISWNALIAGYGNHGRGIEAVELFERMISEGFVPNHVTFLAVLSACSYSGLSDHGWKIFESMSKVYKIKPRAMHYACMIELLGQEGLLDEAFSLIRDAPFEPTLNMWAALLTACRVHKNLVLGKFAAEKLYGMEPEKLSNYIVLLNIYNNSGKLQEAAGVVQTLKKKGLRMFPACTWIDIKKQPYVFFSGDKWHHQTNEIYAKLDKMMQEISEHGYVLESKSFLADVDNHEEELRLHHSERLAISFGLINTVDLTPLHLVQSHRICCDCHNAIKLMSLVTKREIVIRDGSRFHRFKSGTCSCGDYW
XP_027097556.1	GCF_003713225.1	Coffea arabica	Gentianales	Rubiaceae	13443	Gentianales_Coffea_arabica_XP_027097556.1	MLRAAELRHIKLNTVAYNSAIGSYMNFGDFEKAIMVYGSMRKHNVKPDSVTYNVLISGCCKMSKFSNALEFLNEMLDLKVPLSQEVYSSAICAYSKQGQLAGAESMFSMMKMAGFHPDVVTYTAMLHAYSVAAQTECLVEIPKAPPGTEPNKILSFVGMHMDVVTANPSDWNFDPFSLSIDGDKLRGRGTTDCLGHVALVAELMTKLGETKPQLKSSVVAVFIASEENSSIPGVGVDALVKDGLLDKLKQGPLFWIDTADKQPCIGTGGMIPWKLHVTGKLFHSGLPHKAINPLELAMEALKEIQLRFYKDFPPHPKEQVYGFATPSTMKPTQWSYPGGGINQIPAECTVSGDVRLTPFYSVSDVLKKLQEYVEDINENIEKLDTRGPVSKYVLPDENLRGRITLSFNEANSGVACNLESPGFHVLCKATEQAVGHVKPYSITGSLPLIRELQDEGFDVQTAGYGLMATYHAKNEYCLLTDMCQGYHVPCAHVM
XP_027097563.1	GCF_003713225.1	Coffea arabica	Gentianales	Rubiaceae	13443	Gentianales_Coffea_arabica_XP_027097563.1	MKRAWKLSSDAAQTRDRFLQRRCSGSHNPPTTSPSLNPSSCKTPTSASRLLRQCPPQTPSTTSQIVWPNIAPLFLNKWRSPGDSTAKQDQRDRVSALKEELLKYSGDAENIERVLEEKGVPLFRTYYDGSAVIELLKQLASSPDLALQIFNWRREQLDHGAPMTNEEYATGITLAGRLKDVDLAAELFAEAANKKLKETSLYNALMSAYMYNGLAAKCQLVFWDLRREETCKPTIVTYNILISVFGRLMLVDHMEATLQEIKDLNLSPNLSTYKNLIAGYITAWMWDNMEKTYMIMKADDVKPDLSTHLLMLRGYAHSGELKKMEEIYELVKDHVNNKEIPLIRTMICAYCRSSVSNRVKKIEELLVLIPENDYRPWLNVLLICLYANEDSLEQMENLISEAFEHNTAVRTTVIMRCIVSSYFRNDAVDKLANFVKRAESAGWRLCRSLYHCKMVMYSSQGRLAEMEMVVDEMRQVNVYFSKKTFWILYKAYSQWGQKCKLKQVLGMMCKHGHSIPLNTCSS
XP_027097717.1	GCF_003713225.1	Coffea arabica	Gentianales	Rubiaceae	13443	Gentianales_Coffea_arabica_XP_027097717.1	MTCARPIFRLFTTHATTSKTDPIFKYPNFEEFIQEFHAHFIRTHRHTDSLSMSNIIKFYALSSETILKAHFAFLQIEHPTLPIWNFMIRGFAQSDLPGEATPLFEKMRDRGLHGNNLTFIFLFKACSRVSDILTGKKAHGLALKLGFGSYLYVCNSLIHMYGSCDALDFSRKIFDEMPERDLVSWNSLICGYSQRNKFKEILVLYGAMQAANLAADSITLVKVLLACSRMGELDVADSAVKYIENSGIEIDVYLGNALIDMYGRRGFVDLARGVFDRMIEKDVVTWNTMIMGYSKAGNFDAAMKLFDEMPRRDVISWTSIIVGYCHAKQFSDAIRIFRRMMAAKVKPDEVTVASVLSACAHLGMLDVGNAVHKYVCEYDVKVDIHVGNALIDMYCKCGSTEKALEVFHDMKEKDTVTWNSVISGLAVNGISDYALDLFSQMLIEGVKVTHGTFAGVLLACAHGGLVDKGLDYFDSMGRVHGLVPEVKHYGCIVDLFCRSGNLERAYEFIQCTPVASEVVVWRILLGGCKLHGNVPLAEIASSKLIELDPHNGANYVLSSSAYASAERWNAATKMRELIDEDDLQKPLGWSTIEVDGLGPVDSQGKGPSESQNNPSPIKLSERKDFITSLPATYENG
XP_027097718.1	GCF_003713225.1	Coffea arabica	Gentianales	Rubiaceae	13443	Gentianales_Coffea_arabica_XP_027097718.1	MFKRKFRTSPTKFLFPYLYSTHCPDEKIVTSLQSCKNISEITPIHGLMVKTGLDQIPFTLSKLLACSIQDINYAGSIFKHIQKPNLYMFNTILRAYSISENQNQVFVLFNYLRAQRIVLDEFTFVPVLKSCCKKFATWTGLGVHSIVLKSGFQLFLNVKNTLLHFYCVCQRMGEARKLFDEISGGRDLIPWNILMGGYLCASQNNVVLDLFKQLCTTGQIVGKTTILSVISAAGELNCVLTGECLHGYCIKFGFCLDLNVVSALISMYGKMGCIDSGSRVFAEVSARDVVVWNCLIDGYAKGGLLDEALGLLGLMKLEEVKPNSSTLAGLLSACASSGTLALGQRIHDYVEVQEIVLDAILGTALVDMYAKCGLLSMASNVFDMIEKKDVKCWTAMILGYGVNGEPKNAITLFHRMEQEDFKPNEVTFLAVLNACSHGGLVTDGISCFRKMVQHYGLTPRIEHYGCIIDLLGRAGLLEDAHELIKSLPIEGDATAWRALLAACRVHGNVELGKLVKGKLETLYDEHPADSLVLTSTYAIAGRIPDSKDMLENKGNPCSQTAKKEAGSSIIQLSNKEWELEV
XP_027097719.1	GCF_003713225.1	Coffea arabica	Gentianales	Rubiaceae	13443	Gentianales_Coffea_arabica_XP_027097719.1	MFKRKFRTSPTKFLFPYLYSTHCPDEKIVTSLQSCKNISEITPIHGLMVKTGLDQIPFTLSKLLACSIQDINYAGSIFKHIQKPNLYMFNTILRAYSISENQNQVFVLFNYLRAQRIVLDEFTFVPVLKSCCKKFATWTGLGVHSIVLKSGFQLFLNVKNTLLHFYCVCQRMGEARKLFDEISGGRDLIPWNILMGGYLCASQNNVVLDLFKQLCTTGQIVGKTTILSVISAAGELNCVLTGSRVFAEVSARDVVVWNCLIDGYAKGGLLDEALGLLGLMKLEEVKPNSSTLAGLLSACASSGTLALGQRIHDYVEVQEIVLDAILGTALVDMYAKCGLLSMASNVFDMIEKKDVKCWTAMILGYGVNGEPKNAITLFHRMEQEDFKPNEVTFLAVLNACSHGGLVTDGISCFRKMVQHYGLTPRIEHYGCIIDLLGRAGLLEDAHELIKSLPIEGDATAWRALLAACRVHGNVELGKLVKGKLETLYDEHPADSLVLTSTYAIAGRIPDSKDMLENKGNPCSQTAKKEAGSSIIQLSNKEWELEV
XP_027097813.1	GCF_003713225.1	Coffea arabica	Gentianales	Rubiaceae	13443	Gentianales_Coffea_arabica_XP_027097813.1	MWRRAVCLIARRPFSSEPEIPTLYSFLQPSVFALKRSNKEPLNPLPKPQESTSKGLSQDHKTTLESTLESSLISQNIDEAWKSFKTLTNSSSFPSKSLTNSLINHLSSLNDTHNLKRAFATVVYLIEKNPELLEYESVMTVLNSMKNGNTAAPVIALVKCMFKNRFFLPFKLWGGVLVHISRKSGSFIAYLSIFNETCRIAIDEKLDFLKPDLIACNAALEGCCCEIETVTEADRVVEMMSVLGIRPDEFSFSYLGYLYALKGLEGKISELEALIGKFGLSSKNVFLSKLVSGYLKSGNLDFVSATILRSVKEGNEQGACFTEEIYGEVVKGYLEKGSTKVLANLIVEAQKLEPSSVIVERTIGFGIINACVSNGLLDKAHSIVDEMNAQGACVGLGVYASILKAYCREQRTAEAAQLVAEISNSGLQLDVDSYDAVIEASMACQDFQSAFSLFRDMREARIPDLKASYLTIMTGLTESHRPELMAAFLDEVVGDPRIEIGTHDWNSIIHAFCKAGRLEDARRTLRRMIFLQFEPNEQTYLSLINGYVAAEKYFSVLMLWNEVKRKVSIEGEKKIKLDNNLVDAFLYALVKGGFFDAVMQVVEKSQEMKIFIDKWRYKQAFMETHKKLKVSKLRRRNFRKMEALIAFKNWAGLNT
XP_027097814.1	GCF_003713225.1	Coffea arabica	Gentianales	Rubiaceae	13443	Gentianales_Coffea_arabica_XP_027097814.1	MWRRAVCLIARRPFSSEPEIPTLYSFLQPSVFALKRSNKEPLNPLPKPQESTSKGLSQDHKTTLESTLESSLISQNIDEAWKSFKTLTNSSSFPSKSLTNSLINHLSSLNDTHNLKRAFATVVYLIEKNPELLEYESVMTVLNSMKNGNTAAPVIALVKCMFKNRFFLPFKLWGGVLVHISRKSGSFIAYLSIFNETCRIAIDEKLDFLKPDLIACNAALEGCCCEIETVTEADRVVEMMSVLGIRPDEFSFSYLGYLYALKGLEGKISELEALIGKFGLSSKNVFLSKLVSGYLKSGNLDFVSATILRSVKEGNEQGACFTEEIYGEVVKGYLEKGSTKVLANLIVEAQKLEPSSVIVERTIGFGIINACVSNGLLDKAHSIVDEMNAQGACVGLGVYASILKAYCREQRTAEAAQLVAEISNSGLQLDVDSYDAVIEASMACQDFQSAFSLFRDMREARIPDLKASYLTIMTGLTESHRPELMAAFLDEVVGDPRIEIGTHDWNSIIHAFCKAGRLEDARRTLRRMIFLQFEPNEQTYLSLINGYVAAEKYFSVLMLWNEVKRKVSIEGEKKIKLDNNLVDAFLYALVKGGFFDAVMQVVEKSQEMKIFIDKWRYKQAFMETHKKLKVSKLRRRNFRKMEALIAFKNWAGLNT
XP_027097815.1	GCF_003713225.1	Coffea arabica	Gentianales	Rubiaceae	13443	Gentianales_Coffea_arabica_XP_027097815.1	MWRRAVCLIARRPFSSEPEIPTLYSFLQPSVFALKRSNKEPLNPLPKPQESTSKGLSQDHKTTLESTLESSLISQNIDEAWKSFKTLTNSSSFPSKSLTNSLINHLSSLNDTHNLKRAFATVVYLIEKNPELLEYESVMTVLNSMKNGNTAAPVIALVKCMFKNRFFLPFKLWGGVLVHISRKSGSFIAYLSIFNETCRIAIDEKLDFLKPDLIACNAALEGCCCEIETVTEADRVVEMMSVLGIRPDEFSFSYLGYLYALKGLEGKISELEALIGKFGLSSKNVFLSKLVSGYLKSGNLDFVSATILRSVKEGNEQGACFTEEIYGEVVKGYLEKGSTKVLANLIVEAQKLEPSSVIVERTIGFGIINACVSNGLLDKAHSIVDEMNAQGACVGLGVYASILKAYCREQRTAEAAQLVAEISNSGLQLDVDSYDAVIEASMACQDFQSAFSLFRDMREARIPDLKASYLTIMTGLTESHRPELMAAFLDEVVGDPRIEIGTHDWNSIIHAFCKAGRLEDARRTLRRMIFLQFEPNEQTYLSLINGYVAAEKYFSVLMLWNEVKRKVSIEGEKKIKLDNNLVDAFLYALVKGGFFDAVMQVVEKSQEMKIFIDKWRYKQAFMETHKKLKVSKLRRRNFRKMEALIAFKNWAGLNT
XP_027097816.1	GCF_003713225.1	Coffea arabica	Gentianales	Rubiaceae	13443	Gentianales_Coffea_arabica_XP_027097816.1	MWRRAVCLIARRPFSSEPEIPTLYSFLQPSVFALKRSNKEPLNPLPKPQESTSKGLSQDHKTTLESTLESSLISQNIDEAWKSFKTLTNSSSFPSKSLTNSLINHLSSLNDTHNLKRAFATVVYLIEKNPELLEYESVMTVLNSMKNGNTAAPVIALVKCMFKNRFFLPFKLWGGVLVHISRKSGSFIAYLSIFNETCRIAIDEKLDFLKPDLIACNAALEGCCCEIETVTEADRVVEMMSVLGIRPDEFSFSYLGYLYALKGLEGKISELEALIGKFGLSSKNVFLSKLVSGYLKSGNLDFVSATILRSVKEGNEQGACFTEEIYGEVVKGYLEKGSTKVLANLIVEAQKLEPSSVIVERTIGFGIINACVSNGLLDKAHSIVDEMNAQGACVGLGVYASILKAYCREQRTAEAAQLVAEISNSGLQLDVDSYDAVIEASMACQDFQSAFSLFRDMREARIPDLKASYLTIMTGLTESHRPELMAAFLDEVVGDPRIEIGTHDWNSIIHAFCKAGRLEDARRTLRRMIFLQFEPNEQTYLSLINGYVAAEKYFSVLMLWNEVKRKVSIEGEKKIKLDNNLVDAFLYALVKGGFFDAVMQVVEKSQEMKIFIDKWRYKQAFMETHKKLKVSKLRRRNFRKMEALIAFKNWAGLNT
XP_027097817.1	GCF_003713225.1	Coffea arabica	Gentianales	Rubiaceae	13443	Gentianales_Coffea_arabica_XP_027097817.1	MWRRAVCLIARRPFSSEPEIPTLYSFLQPSVFALKRSNKEPLNPLPKPQESTSKGLSQDHKTTLESTLESSLISQNIDEAWKSFKTLTNSSSFPSKSLTNSLINHLSSLNDTHNLKRAFATVVYLIEKNPELLEYESVMTVLNSMKNGNTAAPVIALVKCMFKNRFFLPFKLWGGVLVHISRKSGSFIAYLSIFNETCRIAIDEKLDFLKPDLIACNAALEGCCCEIETVTEADRVVEMMSVLGIRPDEFSFSYLGYLYALKGLEGKISELEALIGKFGLSSKNVFLSKLVSGYLKSGNLDFVSATILRSVKEGNEQGACFTEEIYGEVVKGYLEKGSTKVLANLIVEAQKLEPSSVIVERTIGFGIINACVSNGLLDKAHSIVDEMNAQGACVGLGVYASILKAYCREQRTAEAAQLVAEISNSGLQLDVDSYDAVIEASMACQDFQSAFSLFRDMREARIPDLKASYLTIMTGLTESHRPELMAAFLDEVVGDPRIEIGTHDWNSIIHAFCKAGRLEDARRTLRRMIFLQFEPNEQTYLSLINGYVAAEKYFSVLMLWNEVKRKVSIEGEKKIKLDNNLVDAFLYALVKGGFFDAVMQVVEKSQEMKIFIDKWRYKQAFMETHKKLKVSKLRRRNFRKMEALIAFKNWAGLNT
XP_027097852.1	GCF_003713225.1	Coffea arabica	Gentianales	Rubiaceae	13443	Gentianales_Coffea_arabica_XP_027097852.1	MRFNFCRNLKFRLREYHSSYGVIFCNRPSCNGRDFVSRNPFGNCGVAAFYSSESTNLDLHLNPEKDSGKYVREGDIHGTRNGYSRVQEMGWKEGCGFGKSSLNAEENGERSCRFDEFEVEGSDDDAENDVDGDGVDNFRILDSYTGNRSQKEDLSRRVMDDVEDELRHPLVKEVCRLIERRSEWSPRLERQLRTLLRSLKPLQVCAVLKCQSDERAALQFFYWADRQWRYRHHPIVYYGMLEVLSKTKLCQGAKRILSLMRKRKIERRTEAFGYVMVSFSRAGHLRKAMQILNVMQKAGIEPDLSICNTAIYVLVKGKKMEKALIFLKRMQVVGITPNVVTYNCLIKGYCDMHRLERALQLIAEMPSQGCSPDKVSYCTVMAHLCKEKRVDEANGLMEKMWKDSKLVPDQVTYRTLIYMLSKHGHADDALKFLGEAEEKGFHIDKFGYSAVINSFSQDGRMDKAKELLNEMFAKGCDPDVVTYTAVVNGFCQVGEIDQAKKLLQQMHRHGFKPNTVSYTALLHGLCKNGKSSEAKEMMNMSEEEWWTPNAVTYGVLMHGFRREGKLLEACDVVREMIRKGFLPNPVEINMLIQSLFQAGKTNEAKKFMEDCLHKGCAVNVVNFSTVIHGFCQKDDLGAALSVLDDMYLNNKHPDAITYTTVIDALGRNGRIDEAIELAKKMLHRGLLPTPVTYRAIIHRFCQHGRVDELLKLLEKMLKRQKCKTVYNQVIEKLCSFGNLDQAYKLLGNILRTASNIDARTCNILLESYLKKGDSLSSYKVACQMFKRNLIPDLKLCEKVSKRLLLEGKTDEADKLMLQFVERGCISSDCH
XP_027097854.1	GCF_003713225.1	Coffea arabica	Gentianales	Rubiaceae	13443	Gentianales_Coffea_arabica_XP_027097854.1	MRFNFCRNLKFRLREYHSSYGVIFCNRPSCNGRDFVSRNPFGNCGVAAFYSSESTNLDLHLNPEKDSGKYVREGDIHGTRNGYSRVQEMGWKEGCGFGKSSLNAEENGERSCRFDEFEVEGSDDDAENDVDGDGVDNFRILDSYTGNRSQKEDLSRRVMDDVEDELRHPLVKEVCRLIERRSEWSPRLERQLRTLLRSLKPLQVCAVLKCQSDERAALQFFYWADRQWRYRHHPIVYYGMLEVLSKTKLCQGAKRILSLMRKRKIERRTEAFGYVMVSFSRAGHLRKAMQILNVMQKAGIEPDLSICNTAIYVLVKGKKMEKALIFLKRMQVVGITPNVVTYNCLIKGYCDMHRLERALQLIAEMPSQGCSPDKVSYCTVMAHLCKEKRVDEANGLMEKMWKDSKLVPDQVTYRTLIYMLSKHGHADDALKFLGEAEEKGFHIDKFGYSAVINSFSQDGRMDKAKELLNEMFAKGCDPDVVTYTAVVNGFCQVGEIDQAKKLLQQMHRHGFKPNTVSYTALLHGLCKNGKSSEAKEMMNMSEEEWWTPNAVTYGVLMHGFRREGKLLEACDVVREMIRKGFLPNPVEINMLIQSLFQAGKTNEAKKFMEDCLHKGCAVNVVNFSTVIHGFCQKDDLGAALSVLDDMYLNNKHPDAITYTTVIDALGRNGRIDEAIELAKKMLHRGLLPTPVTYRAIIHRFCQHGRVDELLKLLEKMLKRQKCKTVYNQVIEKLCSFGNLDQAYKLLGNILRTASNIDARTCNILLESYLKKGDSLSSYKVACQMFKRNLIPDLKLCEKVSKRLLLEGKTDEADKLMLQFVERGCISSDCH
XP_027097855.1	GCF_003713225.1	Coffea arabica	Gentianales	Rubiaceae	13443	Gentianales_Coffea_arabica_XP_027097855.1	MRFNFCRNLKFRLREYHSSYGVIFCNRPSCNGRDFVSRNPFGNCGVAAFYSSESTNLDLHLNPEKDSGKYVREGDIHGTRNGYSRVQEMGWKEGCGFGKSSLNAEENGERSCRFDEFEVEGSDDDAENDVDGDGVDNFRILDSYTGNRSQKEDLSRRVMDDVEDELRHPLVKEVCRLIERRSEWSPRLERQLRTLLRSLKPLQVCAVLKCQSDERAALQFFYWADRQWRYRHHPIVYYGMLEVLSKTKLCQGAKRILSLMRKRKIERRTEAFGYVMVSFSRAGHLRKAMQILNVMQKAGIEPDLSICNTAIYVLVKGKKMEKALIFLKRMQVVGITPNVVTYNCLIKGYCDMHRLERALQLIAEMPSQGCSPDKVSYCTVMAHLCKEKRVDEANGLMEKMWKDSKLVPDQVTYRTLIYMLSKHGHADDALKFLGEAEEKGFHIDKFGYSAVINSFSQDGRMDKAKELLNEMFAKGCDPDVVTYTAVVNGFCQVGEIDQAKKLLQQMHRHGFKPNTVSYTALLHGLCKNGKSSEAKEMMNMSEEEWWTPNAVTYGVLMHGFRREGKLLEACDVVREMIRKGFLPNPVEINMLIQSLFQAGKTNEAKKFMEDCLHKGCAVNVVNFSTVIHGFCQKDDLGAALSVLDDMYLNNKHPDAITYTTVIDALGRNGRIDEAIELAKKMLHRGLLPTPVTYRAIIHRFCQHGRVDELLKLLEKMLKRQKCKTVYNQVIEKLCSFGNLDQAYKLLGNILRTASNIDARTCNILLESYLKKGDSLSSYKVACQMFKRNLIPDLKLCEKVSKRLLLEGKTDEADKLMLQFVERGCISSDCH
XP_027097856.1	GCF_003713225.1	Coffea arabica	Gentianales	Rubiaceae	13443	Gentianales_Coffea_arabica_XP_027097856.1	MRFNFCRNLKFRLREYHSSYGVIFCNRPSCNGRDFVSRNPFGNCGVAAFYSSESTNLDLHLNPEKDSGKYVREGDIHGTRNGYSRVQEMGWKEGCGFGKSSLNAEENGERSCRFDEFEVEGSDDDAENDVDGDGVDNFRILDSYTGNRSQKEDLSRRVMDDVEDELRHPLVKEVCRLIERRSEWSPRLERQLRTLLRSLKPLQVCAVLKCQSDERAALQFFYWADRQWRYRHHPIVYYGMLEVLSKTKLCQGAKRILSLMRKRKIERRTEAFGYVMVSFSRAGHLRKAMQILNVMQKAGIEPDLSICNTAIYVLVKGKKMEKALIFLKRMQVVGITPNVVTYNCLIKGYCDMHRLERALQLIAEMPSQGCSPDKVSYCTVMAHLCKEKRVDEANGLMEKMWKDSKLVPDQVTYRTLIYMLSKHGHADDALKFLGEAEEKGFHIDKFGYSAVINSFSQDGRMDKAKELLNEMFAKGCDPDVVTYTAVVNGFCQVGEIDQAKKLLQQMHRHGFKPNTVSYTALLHGLCKNGKSSEAKEMMNMSEEEWWTPNAVTYGVLMHGFRREGKLLEACDVVREMIRKGFLPNPVEINMLIQSLFQAGKTNEAKKFMEDCLHKGCAVNVVNFSTVIHGFCQKDDLGAALSVLDDMYLNNKHPDAITYTTVIDALGRNGRIDEAIELAKKMLHRGLLPTPVTYRAIIHRFCQHGRVDELLKLLEKMLKRQKCKTVYNQVIEKLCSFGNLDQAYKLLGNILRTASNIDARTCNILLESYLKKGDSLSSYKVACQMFKRNLIPDLKLCEKVSKRLLLEGKTDEADKLMLQFVERGCISSDCH
XP_027097857.1	GCF_003713225.1	Coffea arabica	Gentianales	Rubiaceae	13443	Gentianales_Coffea_arabica_XP_027097857.1	MRFNFCRNLKFRLREYHSSYGVIFCNRPSCNGRDFVSRNPFGNCGVAAFYSSESTNLDLHLNPEKDSGKYVREGDIHGTRNGYSRVQEMGWKEGCGFGKSSLNAEENGERSCRFDEFEVEGSDDDAENDVDGDGVDNFRILDSYTGNRSQKEDLSRRVMDDVEDELRHPLVKEVCRLIERRSEWSPRLERQLRTLLRSLKPLQVCAVLKCQSDERAALQFFYWADRQWRYRHHPIVYYGMLEVLSKTKLCQGAKRILSLMRKRKIERRTEAFGYVMVSFSRAGHLRKAMQILNVMQKAGIEPDLSICNTAIYVLVKGKKMEKALIFLKRMQVVGITPNVVTYNCLIKGYCDMHRLERALQLIAEMPSQGCSPDKVSYCTVMAHLCKEKRVDEANGLMEKMWKDSKLVPDQVTYRTLIYMLSKHGHADDALKFLGEAEEKGFHIDKFGYSAVINSFSQDGRMDKAKELLNEMFAKGCDPDVVTYTAVVNGFCQVGEIDQAKKLLQQMHRHGFKPNTVSYTALLHGLCKNGKSSEAKEMMNMSEEEWWTPNAVTYGVLMHGFRREGKLLEACDVVREMIRKGFLPNPVEINMLIQSLFQAGKTNEAKKFMEDCLHKGCAVNVVNFSTVIHGFCQKDDLGAALSVLDDMYLNNKHPDAITYTTVIDALGRNGRIDEAIELAKKMLHRGLLPTPVTYRAIIHRFCQHGRVDELLKLLEKMLKRQKCKTVYNQVIEKLCSFGNLDQAYKLLGNILRTASNIDARTCNILLESYLKKGDSLSSYKVACQMFKRNLIPDLKLCEKVSKRLLLEGKTDEADKLMLQFVERGCISSDCH
XP_027097858.1	GCF_003713225.1	Coffea arabica	Gentianales	Rubiaceae	13443	Gentianales_Coffea_arabica_XP_027097858.1	MGWKEGCGFGKSSLNAEENGERSCRFDEFEVEGSDDDAENDVDGDGVDNFRILDSYTGNRSQKEDLSRRVMDDVEDELRHPLVKEVCRLIERRSEWSPRLERQLRTLLRSLKPLQVCAVLKCQSDERAALQFFYWADRQWRYRHHPIVYYGMLEVLSKTKLCQGAKRILSLMRKRKIERRTEAFGYVMVSFSRAGHLRKAMQILNVMQKAGIEPDLSICNTAIYVLVKGKKMEKALIFLKRMQVVGITPNVVTYNCLIKGYCDMHRLERALQLIAEMPSQGCSPDKVSYCTVMAHLCKEKRVDEANGLMEKMWKDSKLVPDQVTYRTLIYMLSKHGHADDALKFLGEAEEKGFHIDKFGYSAVINSFSQDGRMDKAKELLNEMFAKGCDPDVVTYTAVVNGFCQVGEIDQAKKLLQQMHRHGFKPNTVSYTALLHGLCKNGKSSEAKEMMNMSEEEWWTPNAVTYGVLMHGFRREGKLLEACDVVREMIRKGFLPNPVEINMLIQSLFQAGKTNEAKKFMEDCLHKGCAVNVVNFSTVIHGFCQKDDLGAALSVLDDMYLNNKHPDAITYTTVIDALGRNGRIDEAIELAKKMLHRGLLPTPVTYRAIIHRFCQHGRVDELLKLLEKMLKRQKCKTVYNQVIEKLCSFGNLDQAYKLLGNILRTASNIDARTCNILLESYLKKGDSLSSYKVACQMFKRNLIPDLKLCEKVSKRLLLEGKTDEADKLMLQFVERGCISSDCH
XP_027098119.1	GCF_003713225.1	Coffea arabica	Gentianales	Rubiaceae	13443	Gentianales_Coffea_arabica_XP_027098119.1	MAIPNSPEWSLASINHMKSSRNPIPISIFSEPFKSHPIFSLLCLNSRALIAKSSSCSSVPVLEDASSTTSPVIQLDLKLQDLDDQVSSLPETEDLNGLICALFEDSRTEELAYDYYERAKDKPDFRPKKLTLKLVIRYLINSRNWGLLYSLCEDFKSFQVLPDGSTCYRLISSCSRARKFKLVNTLLGIFSADESIAFLAFDAAMKGYNKLHMYSSSISLYERMKSNGIVLDSGCYYHIMEAYMKIGRYENAVSLFEEFETKDFGSTPFTPKIYWILCESLGKLRRPFEALDYFREMTKRGILENHLFYSSLISSFLSMREVKMAEELLEEAESKKMLRDPALFLKLVLMYIEEGLVERTLDVVKMMNRVSIRVSDCILCAIVNGFSKRRGLNAAVKVYEDLILQGCEPGQVTYASIQNIYFRLGQYFKAEMIFSEMEEKGFDKCVVAYASMVAMYGKTGRVGDAMRLVAKMKERGCEPNVWIYNSLLDMHGRGLNLRQVEKIWKEMNRRKVLPDRVSYTSVISAYSRAREFETCMRYYQEFRLNGGAIDRAMAAIMVAVFSKLNRADELVKLLQDMKTEGTKLDVRLYRSALNALRDAGLHVQAKWLQESFGKT
XP_027098265.1	GCF_003713225.1	Coffea arabica	Gentianales	Rubiaceae	13443	Gentianales_Coffea_arabica_XP_027098265.1	MYRSLGRNRLIYRAHVAYYVKTGLVDQAIKVFDEMTQSDCRVFSIDYNRFIGVLIAHSRFNLAEHYYTEMQPKGFSLNSFTYSRFISGLCKVKNFELIDRLLVDMDRLGVVPDIWACNIYLNLLCSESLVDFALKVLKAMGEKGREPDRVSYTIAINGLCGVGRFDDAVELWHIMIKKGLSLDNKACRALVLGLCQNGKVDLAYELTLGQMKDKVKFSTQIYNALIHGFCRAGRIDKAQAIKRFMKRNGCEPDIVTYNVLLNFCCDEVMLAEAEKLIENMEKGGMEPDSYSYNQLLKGLCKANRVDKAYKLMLNKMEARGMVDVVTFNTIISSLCKVGRSRRAYALLDEMGQKGVIPDVITFTILIEASLREGNSSTAKKLLDQMTEMGLIPDRVLYTVIINHLCQSDSVERAQSIFRDMIAQGLAPDVVCYNALIRGFCRASRVDEAMHLYEDMKTRGLHPDGVTFGLIIGGLLQEKKISLASAVWDCMMEKGFTLDHKLSNTLINAMHSKDASYMNIRHG
XP_027098266.1	GCF_003713225.1	Coffea arabica	Gentianales	Rubiaceae	13443	Gentianales_Coffea_arabica_XP_027098266.1	MYRSLGRNRLIYRAHVAYYVKTGLVDQAIKVFDEMTQSDCRVFSIDYNRFIGVLIAHSRFNLAEHYYTEMQPKGFSLNSFTYSRFISGLCKVKNFELIDRLLVDMDRLGVVPDIWACNIYLNLLCSESLVDFALKVLKAMGEKGREPDRVSYTIAINGLCGVGRFDDAVELWHIMIKKGLSLDNKACRALVLGLCQNGKVDLAYELTLGQMKDKVKFSTQIYNALIHGFCRAGRIDKAQAIKRFMKRNGCEPDIVTYNVLLNFCCDEVMLAEAEKLIENMEKGGMEPDSYSYNQLLKGLCKANRVDKAYKLMLNKMEARGMVDVVTFNTIISSLCKVGRSRRAYALLDEMGQKGVIPDVITFTILIEASLREGNSSTAKKLLDQMTEMGLIPDRVLYTVIINHLCQSDSVERAQSIFRDMIAQGLAPDVVCYNALIRGFCRASRVDEAMHLYEDMKTRGLHPDGVTFGLIIGGLLQEKKISLASAVWDCMMEKGFTLDHKLSNTLINAMHSKDASYMNIRHG
XP_027098267.1	GCF_003713225.1	Coffea arabica	Gentianales	Rubiaceae	13443	Gentianales_Coffea_arabica_XP_027098267.1	MTQSDCRVFSIDYNRFIGVLIAHSRFNLAEHYYTEMQPKGFSLNSFTYSRFISGLCKVKNFELIDRLLVDMDRLGVVPDIWACNIYLNLLCSESLVDFALKVLKAMGEKGREPDRVSYTIAINGLCGVGRFDDAVELWHIMIKKGLSLDNKACRALVLGLCQNGKVDLAYELTLGQMKDKVKFSTQIYNALIHGFCRAGRIDKAQAIKRFMKRNGCEPDIVTYNVLLNFCCDEVMLAEAEKLIENMEKGGMEPDSYSYNQLLKGLCKANRVDKAYKLMLNKMEARGMVDVVTFNTIISSLCKVGRSRRAYALLDEMGQKGVIPDVITFTILIEASLREGNSSTAKKLLDQMTEMGLIPDRVLYTVIINHLCQSDSVERAQSIFRDMIAQGLAPDVVCYNALIRGFCRASRVDEAMHLYEDMKTRGLHPDGVTFGLIIGGLLQEKKISLASAVWDCMMEKGFTLDHKLSNTLINAMHSKDASYMNIRHG
XP_027098337.1	GCF_003713225.1	Coffea arabica	Gentianales	Rubiaceae	13443	Gentianales_Coffea_arabica_XP_027098337.1	MNCADNAHNMSDEIPKLYLIFMTKEALKFFAYSLQRFKASRKFADRHDFNKFLHSLTRSNYGDLSLKLLVAFISKVYFPHVSAFNSVISYFCNLGFPGSAQKLINLMPKLGCLPDIVSYNSLIDGYLRNADVGDACFMMRKVCSGLMNVRPDLVTFNAMFNGFCKVGTVEELLVYMSLMWKVCVPNVVTYGILVDTYCKMNNVNMAYRVFKDMKSSGVFPNLQIFTSLIDGYCKAGELEVALGLYLDMRRNSVFPNVVTYSALIDGFCKRGMLEKTAYLFSRMLEDGVEPNIVVYTSMIDGEFKKKNVDNALKYLSRMHDQGIRLDVTAYGLWGYCVWAMQYE
XP_027098375.1	GCF_003713225.1	Coffea arabica	Gentianales	Rubiaceae	13443	Gentianales_Coffea_arabica_XP_027098375.1	MRFNFCRNLKFRLREYHSSYGVIFCNRPSCNGRDFVSRSPFGNCGVAAFYSSENTNLDLHLNPEKDSGKYVREGDSHGTRNGYSRVQEMGWKEGCGFGKSSLNAEENGERSCRFDEFEVEGSDEDAENDVDGDGVDNFRILDSYTGNRSQKEDVSRRVMDDVEDELRHPLVKEVCRLIERRSEWGPRLERQLRTLLRSLKPLQVCAVLKCQSDERAALQFFYWADRQWRYRHHPIVYYGMLEVLSKTKLCQGAKRILSLMRKRKIERRTEAFGYVMVSFSRAGHLRKAMQILNVMQKAGIEPDLSICNTAIYVLVKGKKMEKALIFLKRMQVVGITPNVVTYNCLIKGYCDMHRLAQALQLIAEMPSQGCSPDKVSYCTVMAHLCKEKRVDEVKGLMEKMWKDSKLVPDQVTYRTLIYMLSKHGHADDALKFLREAEEKGFHIDKFGYSAVINSFSQDGRMDKAKELLNEMFAKGCDPDVVTYTAVVNGFCQVGEIDQAKKLLQQMHRHGFKPNTVSYTALLHGLCKNGKSSEAKEMMNMSEEEWWTPNAVTYGVLMHGFRREGKLLEACDVVGEMIRKGFLPNPVEINMLIQSLFQAGKTNEAKKFMEDCLHKGCAVNVVNFSTVIHGFCQKDDLDAALSVLDDMYLNNKHPDAITYTTLIDALGRNGRIDEAIELAKKMLHRGLLPTPVTYRAIIHRFCQHGRVDELLKLLEKMLKRQKCKTVYNQVIEKLCSFGNLDQAYKLLGNILRTASNIDARTCNILLESYLKKGDSLSSYKVACQMFKRNLIPDLKLCEKVSKRLLLEGKTDEADKLMLQFVERGCISPHCH
XP_027098376.1	GCF_003713225.1	Coffea arabica	Gentianales	Rubiaceae	13443	Gentianales_Coffea_arabica_XP_027098376.1	MRFNFCRNLKFRLREYHSSYGVIFCNRPSCNGRDFVSRSPFGNCGVAAFYSSENTNLDLHLNPEKDSGKYVREGDSHGTRNGYSRVQEMGWKEGCGFGKSSLNAEENGERSCRFDEFEVEGSDEDAENDVDGDGVDNFRILDSYTGNRSQKEDVSRRVMDDVEDELRHPLVKEVCRLIERRSEWGPRLERQLRTLLRSLKPLQVCAVLKCQSDERAALQFFYWADRQWRYRHHPIVYYGMLEVLSKTKLCQGAKRILSLMRKRKIERRTEAFGYVMVSFSRAGHLRKAMQILNVMQKAGIEPDLSICNTAIYVLVKGKKMEKALIFLKRMQVVGITPNVVTYNCLIKGYCDMHRLAQALQLIAEMPSQGCSPDKVSYCTVMAHLCKEKRVDEVKGLMEKMWKDSKLVPDQVTYRTLIYMLSKHGHADDALKFLREAEEKGFHIDKFGYSAVINSFSQDGRMDKAKELLNEMFAKGCDPDVVTYTAVVNGFCQVGEIDQAKKLLQQMHRHGFKPNTVSYTALLHGLCKNGKSSEAKEMMNMSEEEWWTPNAVTYGVLMHGFRREGKLLEACDVVGEMIRKGFLPNPVEINMLIQSLFQAGKTNEAKKFMEDCLHKGCAVNVVNFSTVIHGFCQKDDLDAALSVLDDMYLNNKHPDAITYTTLIDALGRNGRIDEAIELAKKMLHRGLLPTPVTYRAIIHRFCQHGRVDELLKLLEKMLKRQKCKTVYNQVIEKLCSFGNLDQAYKLLGNILRTASNIDARTCNILLESYLKKGDSLSSYKVACQMFKRNLIPDLKLCEKVSKRLLLEGKTDEADKLMLQFVERGCISPHCH
XP_027098377.1	GCF_003713225.1	Coffea arabica	Gentianales	Rubiaceae	13443	Gentianales_Coffea_arabica_XP_027098377.1	MGWKEGCGFGKSSLNAEENGERSCRFDEFEVEGSDEDAENDVDGDGVDNFRILDSYTGNRSQKEDVSRRVMDDVEDELRHPLVKEVCRLIERRSEWGPRLERQLRTLLRSLKPLQVCAVLKCQSDERAALQFFYWADRQWRYRHHPIVYYGMLEVLSKTKLCQGAKRILSLMRKRKIERRTEAFGYVMVSFSRAGHLRKAMQILNVMQKAGIEPDLSICNTAIYVLVKGKKMEKALIFLKRMQVVGITPNVVTYNCLIKGYCDMHRLAQALQLIAEMPSQGCSPDKVSYCTVMAHLCKEKRVDEVKGLMEKMWKDSKLVPDQVTYRTLIYMLSKHGHADDALKFLREAEEKGFHIDKFGYSAVINSFSQDGRMDKAKELLNEMFAKGCDPDVVTYTAVVNGFCQVGEIDQAKKLLQQMHRHGFKPNTVSYTALLHGLCKNGKSSEAKEMMNMSEEEWWTPNAVTYGVLMHGFRREGKLLEACDVVGEMIRKGFLPNPVEINMLIQSLFQAGKTNEAKKFMEDCLHKGCAVNVVNFSTVIHGFCQKDDLDAALSVLDDMYLNNKHPDAITYTTLIDALGRNGRIDEAIELAKKMLHRGLLPTPVTYRAIIHRFCQHGRVDELLKLLEKMLKRQKCKTVYNQVIEKLCSFGNLDQAYKLLGNILRTASNIDARTCNILLESYLKKGDSLSSYKVACQMFKRNLIPDLKLCEKVSKRLLLEGKTDEADKLMLQFVERGCISPHCH
XP_027098378.1	GCF_003713225.1	Coffea arabica	Gentianales	Rubiaceae	13443	Gentianales_Coffea_arabica_XP_027098378.1	MGWKEGCGFGKSSLNAEENGERSCRFDEFEVEGSDEDAENDVDGDGVDNFRILDSYTGNRSQKEDVSRRVMDDVEDELRHPLVKEVCRLIERRSEWGPRLERQLRTLLRSLKPLQVCAVLKCQSDERAALQFFYWADRQWRYRHHPIVYYGMLEVLSKTKLCQGAKRILSLMRKRKIERRTEAFGYVMVSFSRAGHLRKAMQILNVMQKAGIEPDLSICNTAIYVLVKGKKMEKALIFLKRMQVVGITPNVVTYNCLIKGYCDMHRLAQALQLIAEMPSQGCSPDKVSYCTVMAHLCKEKRVDEVKGLMEKMWKDSKLVPDQVTYRTLIYMLSKHGHADDALKFLREAEEKGFHIDKFGYSAVINSFSQDGRMDKAKELLNEMFAKGCDPDVVTYTAVVNGFCQVGEIDQAKKLLQQMHRHGFKPNTVSYTALLHGLCKNGKSSEAKEMMNMSEEEWWTPNAVTYGVLMHGFRREGKLLEACDVVGEMIRKGFLPNPVEINMLIQSLFQAGKTNEAKKFMEDCLHKGCAVNVVNFSTVIHGFCQKDDLDAALSVLDDMYLNNKHPDAITYTTLIDALGRNGRIDEAIELAKKMLHRGLLPTPVTYRAIIHRFCQHGRVDELLKLLEKMLKRQKCKTVYNQVIEKLCSFGNLDQAYKLLGNILRTASNIDARTCNILLESYLKKGDSLSSYKVACQMFKRNLIPDLKLCEKVSKRLLLEGKTDEADKLMLQFVERGCISPHCH
XP_027098402.1	GCF_003713225.1	Coffea arabica	Gentianales	Rubiaceae	13443	Gentianales_Coffea_arabica_XP_027098402.1	MVGKFRNSNSISRKIIQLLGTNCNSPAHVYQIQAQLIIQNLYTNTTLASHFISACRSLGLSQTAFLLYTLNPQKPQTFICNQLLRAFSHSDAHHYSISFYSHMHKNLIFPNNYTFPFILKSLSDLRSLKQGKCIHAQIVKLGPLNDIYVQNSLLNLYASCGDMVSSGYVFDEMPHKDVVTWTVVITGYRECSMFKDALIAFEQMQNAGVEPNQVTMVNALAACASFGALDMGVWIHEFIKRKGWTLDVILGTALINMYGKCGRIEEGLKVFKSMEEENVFTWNALIKGFALAENGQEAVMWFSEMEREGANKPNEVTLIAVLCACVHSGLVKWGEEIFSSLLHQKYGFSPGVKHYACMIDLLARDGRLEDALRIIDKLPFQSTKTIWGAFFSGCRVHGNLELSEVAARKLVDLEPENCAYYVVLSNLYAEMGRWDDVEEIRRLMKNKEFRKDSGNSSIELEYLEDVSKWLD
XP_027098521.1	GCF_003713225.1	Coffea arabica	Gentianales	Rubiaceae	13443	Gentianales_Coffea_arabica_XP_027098521.1	MTLYMRLFRACSTSTTLTQIHAHLIVTGLYMDPLASTKLIESYAQMGPFESSRLVFDHFQNPDSFMWGVIVKCHVWNGFFQESISLYHRMIYKSAQISSFIYPSVLRACSAIGDLGFGQKVHGRIIKSGFVSDFVTDTSLLNMYGEMGRLDSARKVFDYMSVRDVVSWSSIISSYVQNGRASQGLHIFGQMMMESSEIDEVTMLSAAEACGELGLWRLARSLHGFVLRRNIQIVGALGTSLVAMYGKCGDMCSSEGLFTQAAFKNTSLWTAMISCYHQNRCYHEALRTFIEMQGSNVEPNAVTLMSTVCSCSRLGRLKEGKSIHGFVIRTAVDTENDLMGPALIDLYANCGKLKECHKVFEVTQDRRVVSWNLLISNYAQEGMTIEAIKLFKQMLVEGIQPDSFTLSTVISACGDIGFSLLGCQIHSSILKTGFSSEFVQNSLIDMYGKCGLLGSAHMTFDDTKQRGVVTWNTLITGLLQNGKSEEAIALFSEMYAYALEMDEVTFLSTIQACSNLGYIRKGKWIHHKMITSGMRKDMYIDTALIDMYAKCGDLQIARKVFDSMLERSVVSWSTLLGAYGMHGQVDAAILVFKEMVESGIRPNTITFMNILSACSHAGNLEEGKKFFNSMRNDFGIEPNSEHYACLVDLLSRAGDLNGAYSVILSMPSPVDASIWAALVNGCRIHQRMDVINSIRESLLNIRTDDTGYYTLLSNLYAEGGEWGKFRMIRSTMKRIGLEKVQGCSMIEIDKKIHKFGANDKSHLQIKGCNLLANFLSSGFSKIVELDASVT
XP_027098522.1	GCF_003713225.1	Coffea arabica	Gentianales	Rubiaceae	13443	Gentianales_Coffea_arabica_XP_027098522.1	MTLYMRLFRACSTSTTLTQIHAHLIVTGLYMDPLASTKLIESYAQMGPFESSRLVFDHFQNPDSFMWGVIVKCHVWNGFFQESISLYHRMIYKSAQISSFIYPSVLRACSAIGDLGFGQKVHGRIIKSGFVSDFVTDTSLLNMYGEMGRLDSARKVFDYMSVRDVVSWSSIISSYVQNGRASQGLHIFGQMMMESSEIDEVTMLSAAEACGELGLWRLARSLHGFVLRRNIQIVGALGTSLVAMYGKCGDMCSSEGLFTQAAFKNTSLWTAMISCYHQNRCYHEALRTFIEMQGSNVEPNAVTLMSTVCSCSRLGRLKEGKSIHGFVIRTAVDTENDLMGPALIDLYANCGKLKECHKVFEVTQDRRVVSWNLLISNYAQEGMTIEAIKLFKQMLVEGIQPDSFTLSTVISACGDIGFSLLGCQIHSSILKTGFSSEFVQNSLIDMYGKCGLLGSAHMTFDDTKQRGVVTWNTLITGLLQNGKSEEAIALFSEMYAYALEMDEVTFLSTIQACSNLGYIRKGKWIHHKMITSGMRKDMYIDTALIDMYAKCGDLQIARKVFDSMLERSVVSWSTLLGAYGMHGQVDAAILVFKEMVESGIRPNTITFMNILSACSHAGNLEEGKKFFNSMRNDFGIEPNSEHYACLVDLLSRAGDLNGAYSVILSMPSPVDASIWAALVNGCRIHQRMDVINSIRESLLNIRTDDTGYYTLLSNLYAEGGEWGKFRMIRSTMKRIGLEKVQGCSMIEIDKKIHKFGANDKSHLQIKGCNLLANFLSSGFSKIVELDASVT
XP_027098523.1	GCF_003713225.1	Coffea arabica	Gentianales	Rubiaceae	13443	Gentianales_Coffea_arabica_XP_027098523.1	MKLFSLPNLNIKSSRLLISKTHLKARTVTSTPTYRQIESNFASLNSIYSDPFFPLLGFCKTISSLKKIHALVITYGQTNNILVKTKLLGLYGLFGQVTTARVLFDDIPNPDLSSCKVMIRWYFMNDKYADVIGFFNCFRKTVNIFDNVVFSIVLKACSGLHDFVEGRKVHCHIVKVGNADSFVLTGLVDMYAKCGEVESSCEVFEGIAQRNVVCWTSMIVGYMQNGCAEEALVLFNRMRDGAVEGNEYTLGSIVTACAKLAALHQGKWIHGYIIKKQGEFNSYLVSALVDMYVKCGDLTDARSILFEFSEADLVSWTAMIVGYTQNGYPDEALDLFVHKKWEAVLPNSVTVSSVVSACAQLDNLNLGTSIHGLGIKLRLDDAAVINALVHMYGKCGMKRDARYLFENVSHKDVIAWNSIISGYSSNDSAHDAIALFHQMRSECLQPDATTMVSVLTACASHGALIIGYSLHAYCIKGGLLSSTYIGTALLNFYAKCGDAKSARAIFDRMVEKSRVTWSAMIGGYGMQGDFNNSLAILNDMMGENLEPNDIIFTAILSACSHTGMILEGWSFFANMCENYKFVPTIKHYACMIDLLARAGRLEEAFDFMNKMPIQPDVSLFGAFLNGCSIYSRFDLGELAVRRMLELHPRDACYYVLMANLYASDGRWNQAHQMRNMMRIKGVKKSPGFSNFNVNFDSDFYTPQVASLP
XP_027098525.1	GCF_003713225.1	Coffea arabica	Gentianales	Rubiaceae	13443	Gentianales_Coffea_arabica_XP_027098525.1	MKLFSLPNLNIKSSRLLISKTHLKARTVTSTPTYRQIESNFASLNSIYSDPFFPLLGFCKTISSLKKIHALVITYGQTNNILVKTKLLGLYGLFGQVTTARVLFDDIPNPDLSSCKVMIRWYFMNDKYADVIGFFNCFRKTVNIFDNVVFSIVLKACSGLHDFVEGRKVHCHIVKVGNADSFVLTGLVDMYAKCGEVESSCEVFEGIAQRNVVCWTSMIVGYMQNGCAEEALVLFNRMRDGAVEGNEYTLGSIVTACAKLAALHQGKWIHGYIIKKQGEFNSYLVSALVDMYVKCGDLTDARSILFEFSEADLVSWTAMIVGYTQNGYPDEALDLFVHKKWEAVLPNSVTVSSVVSACAQLDNLNLGTSIHGLGIKLRLDDAAVINALVHMYGKCGMKRDARYLFENVSHKDVIAWNSIISGYSSNDSAHDAIALFHQMRSECLQPDATTMVSVLTACASHGALIIGYSLHAYCIKGGLLSSTYIGTALLNFYAKCGDAKSARAIFDRMVEKSRVTWSAMIGGYGMQGDFNNSLAILNDMMGENLEPNDIIFTAILSACSHTGMILEGWSFFANMCENYKFVPTIKHYACMIDLLARAGRLEEAFDFMNKMPIQPDVSLFGAFLNGCSIYSRFDLGELAVRRMLELHPRDACYYVLMANLYASDGRWNQAHQMRNMMRIKGVKKSPGFSNFNVNFDSDFYTPQVASLP
XP_027098526.1	GCF_003713225.1	Coffea arabica	Gentianales	Rubiaceae	13443	Gentianales_Coffea_arabica_XP_027098526.1	MKLFSLPNLNIKSSRLLISKTHLKARTVTSTPTYRQIESNFASLNSIYSDPFFPLLGFCKTISSLKKIHALVITYGQTNNILVKTKLLGLYGLFGQVTTARVLFDDIPNPDLSSCKVMIRWYFMNDKYADVIGFFNCFRKTVNIFDNVVFSIVLKACSGLHDFVEGRKVHCHIVKVGNADSFVLTGLVDMYAKCGEVESSCEVFEGIAQRNVVCWTSMIVGYMQNGCAEEALVLFNRMRDGAVEGNEYTLGSIVTACAKLAALHQGKWIHGYIIKKQGEFNSYLVSALVDMYVKCGDLTDARSILFEFSEADLVSWTAMIVGYTQNGYPDEALDLFVHKKWEAVLPNSVTVSSVVSACAQLDNLNLGTSIHGLGIKLRLDDAAVINALVHMYGKCGMKRDARYLFENVSHKDVIAWNSIISGYSSNDSAHDAIALFHQMRSECLQPDATTMVSVLTACASHGALIIGYSLHAYCIKGGLLSSTYIGTALLNFYAKCGDAKSARAIFDRMVEKSRVTWSAMIGGYGMQGDFNNSLAILNDMMGENLEPNDIIFTAILSACSHTGMILEGWSFFANMCENYKFVPTIKHYACMIDLLARAGRLEEAFDFMNKMPIQPDVSLFGAFLNGCSIYSRFDLGELAVRRMLELHPRDACYYVLMANLYASDGRWNQAHQMRNMMRIKGVKKSPGFSNFNVNFDSDFYTPQVASLP
XP_027098592.1	GCF_003713225.1	Coffea arabica	Gentianales	Rubiaceae	13443	Gentianales_Coffea_arabica_XP_027098592.1	MIKYRLCSTNLCFLLRQSRNLASCPLQVEEVPVPSVYSAPPADHKTLCFSLVEQLLGHGLFSCAQGVIQRIISQCSSIPEALSAINFAVERGMELDSDSYSFLIQKLVCCGEAQLAESLYVDFLLSRDIKRNLSLLNSMIICYCELGKLDEAKLCIDKVFGMKSLPIHGACSALIKQFCAQDRYLEGFGYFVKISDADILLNSMCYNRLVDNLCYRGYLDEALYVFDVMCDNGVPPTVHLCKSLIFEFCKRGRVEEAELLSAEMESYGFYMDKVLYTSLIYQYCRKKKIKLAMRLFLRMIKMGCEPDNHTYNTLIDGYLNLGLFDKGWVLHNLMSESGLQPDSVTYQIMISKYCKDHKVDCALTLLNNMIRCNIKPAVHTYTVLIAALFEENRLRQVNQLFNMMLDNGLVPDHVLFFTLVKNHPKGSELLLALDVVQAIARNGCHRDISTFSTSTSLKHTRDIMDEIEKVLEEISEINLSFGETAFSIYMIALCYGGKLDYALPCIDRMVSHGFLPLLSAYNSLIKCLYQEGLVEDAKYLVDIMQDHGLVPDIGTFLIMVHEHCKRGDFLSAFDLLDEMEERGLKQDVSVYDTIISHLGREFRVLEAEKLFHRMLEAGIEPDETIYATMINAYSKSGLATKAHKLFEKMLQLGVQPSSHSYTALINGLIKKNMTEKGCVYIDRMLEEGIMPNAVFYTSLINQFLRKREFEFALRLVDLMERSCIDPDLITHITLASGICRNIRRNERKQPPKRWKKIKGKEKSKKEKEMLFRLLHKQIMLPSDTTLKVAIRSQEDMKIFALRLNQKIKNAAFMPNLFLYNARISGFCWTQRMEEAYTYLDLMQSEGLRPNEVTFTILIDGHLRIGETDLAVGLFNRMHASGCFPDRVVYDTLIKGFCKVGRLQDALSVSHMMQKRGFSPSRASYENLLNVFCALYSSDHALKIVDDMLAHGYIPCRYNLGWLMWLLRADSKVHEAHIVHDLLLIKERAVSDNLSIGV
XP_027098593.1	GCF_003713225.1	Coffea arabica	Gentianales	Rubiaceae	13443	Gentianales_Coffea_arabica_XP_027098593.1	MIKYRLCSTNLCFLLRQSRNLASCPLQVEEVPVPSVYSAPPADHKTLCFSLVEQLLGHGLFSCAQGVIQRIISQCSSIPEALSAINFAVERGMELDSDSYSFLIQKLVCCGEAQLAESLYVDFLLSRDIKRNLSLLNSMIICYCELGKLDEAKLCIDKVFGMKSLPIHGACSALIKQFCAQDRYLEGFGYFVKISDADILLNSMCYNRLVDNLCYRGYLDEALYVFDVMCDNGVPPTVHLCKSLIFEFCKRGRVEEAELLSAEMESYGFYMDKVLYTSLIYQYCRKKKIKLAMRLFLRMIKMGCEPDNHTYNTLIDGYLNLGLFDKGWVLHNLMSESGLQPDSVTYQIMISKYCKDHKVDCALTLLNNMIRCNIKPAVHTYTVLIAALFEENRLRQVNQLFNMMLDNGLVPDHVLFFTLVKNHPKGSELLLALDVVQAIARNGCHRDISTFSTSTSLKHTRDIMDEIEKVLEEISEINLSFGETAFSIYMIALCYGGKLDYALPCIDRMVSHGFLPLLSAYNSLIKCLYQEGLVEDAKYLVDIMQDHGLVPDIGTFLIMVHEHCKRGDFLSAFDLLDEMEERGLKQDVSVYDTIISHLGREFRVLEAEKLFHRMLEAGIEPDETIYATMINAYSKSGLATKAHKLFEKMLQLGVQPSSHSYTALINGLIKKNMTEKGCVYIDRMLEEGIMPNAVFYTSLINQFLRKREFEFALRLVDLMERSCIDPDLITHITLASGICRNIRRNERKQPPKRWKKIKGKEKSKKEKEMLFRLLHKQIMLPSDTTLKVAIRSQEDMKIFALRLNQKIKNAAFMPNLFLYNARISGFCWTQRMEEAYTYLDLMQSEGLRPNEVTFTILIDGHLRIGETDLAVGLFNRMHASGCFPDRVVYDTLIKGFCKVGRLQDALSVSHMMQKRGFSPSRASYENLLNVFCALYSSDHALKIVDDMLAHGYIPCRYNLGWLMWLLRADSKVHEAHIVHDLLLIKERAVSDNLSIGV
XP_027099208.1	GCF_003713225.1	Coffea arabica	Gentianales	Rubiaceae	13443	Gentianales_Coffea_arabica_XP_027099208.1	MTKEALKFFAYSLQRFKASRKFPDRHDFNKSLHSLTRSNCGDLSLKLLVTFISKGYFPHVSAFNSVISYFCNLGFPGSAQKLINLMPKLGCLPDIVSYNSLIDGYLRNADVGDACFMMRKVCSGLMNVRPDLATFNAMFNGFCKVGKVEGLLVYMSLMWKVCVPNVVTYGILVDMYCKMNNVNMAYRVFKDMKSSGVFPNLQIFTSLIDGYCKAGELEVALGLYMDMRRNSVFPNVVTDSALIDGFCKWGMLEKATYLFSRMSEGGVEPNTVVYTSMIDGEFKKKNVDNSLKYLSRMHDQGIRLDVTTYGVIISGLCNMNRLDSAVEVKKVMTDHGVAPDGVIFATLMHAYFKAGNVEAAMNEYEESLARGFQPDVVTLTSLIDGLCKNGRLDEAKLHFSKENADEISYNVLIHGMCKEGELSQVEMVYREMTDAGFVPNKYFYTTWIAGLCKQGNLVEAFRLQKQMVKEGIPPNLFAYSSLIFGLTNKGFMIEAKQVFDDMLKKGMRPNHVVYDILIRGYAKEGNQPAISCLIDEMRMRGLLSDDGCNQKYMLHDCR
XP_027099273.1	GCF_003713225.1	Coffea arabica	Gentianales	Rubiaceae	13443	Gentianales_Coffea_arabica_XP_027099273.1	MRTMQRRASSAIIITIAQSQEAAASLGTTAPASCTTLASFLSAVANPIPQLAFYSASSSKIRSSSGKALKFQSGLRNDFSNINSLDDALSLYKQMVRMRPLPSVIDFTQLLDRIVKMNKHYCSVIHLFRDMCVKGIPVNEYTLNVVINCYCLVGRVDLGFSILGGFFKRGLVPDVVSFSTLLKGLFREHKVPQAQELFKKIIYNKVCEPNEVMFGIVIDGLCKVGNTQTAIDFLRSMEKGRRSCKPDTVVYNTIIDSLCKDKMVDEALALFREMIEKSLPADVVSYNCLIQGLCSLSRWKEVKELFSEMKDYKIVPNVFTFNIVVDALCKEGQAEDAEEVVSIMIQQGQTPNLVTYNSLMDGYCLHCRIDEAGRIFNTMVTSGLTPDLHSYAILINAYFKNKEVEEAMNLFRELQHKGLTPNIVVYNTVLQGLFSAGRYLSAREVFDEMQAAGLNPNFFTYCIMLDGLCKTGNVDEALQLFHSMEVDGVDLHVQMYGIILNGLCKSRRLDSARDLFNSLCLKGLDPDVRTYTIMIAGLLSEGLLIEAKELVEKMEEKGCLADGATYNVILQGLLKGGHYDDAMVCYEEMVHRGFSLDASTFSILLDSSAKNQNNPSLPMLMLKIDPDSKKFMDGGQRGPSH
XP_027099328.1	GCF_003713225.1	Coffea arabica	Gentianales	Rubiaceae	13443	Gentianales_Coffea_arabica_XP_027099328.1	MRTMQRRASSAIIITIAQSQEAAASLGTTAPASCTTLASFLSAVANPIPQLAFYSASSSKIRSSSGKALKFQSGLRNDFSNINSLDDALSLYKQMVRMRPLPSVIDFTQLLDRIVKMNKHYCSVIHLFRDMCVKGIPVNEYTLNVVINCYCLVGRVDLGFSILGGFFKRGLVPDVVSFSTLLKGLFREHKVPQAQELFKKIIYNKVCEPNEVMFGIVIDGLCKVGNTQTAIDFLRSMEKGRRSCKPDTVVYNTIIDSLCKDKMVDEALALFREMIEKSLPADVVSYNCLIQGLCSLSRWKEVKELFSEMKDYKIVPNVFTFNIVVDALCKEGQAEDAEEVVSIMIQQGQTPNLVTYNSLMDGYCLHCRIDEAGRIFNTMVTSGLTPDLHSYAILINAYFKNKEVEEAMNLFRELQHKGLTPNIVVYNTVLQGLFSAGRYLSAREVFDEMQAAGLNPNFFTYCIMLDGLCKTGNVDEALQLFHSMEVDGVDLHVQMYGIILNGLCKSRRLDSARDLFNSLCLKGLDPDVRTYTIMIAGLLSEGLLIEAKELVEKMEEKGCLADGATYNVILQGLLKGGHYDDAMVCYEEMVHRGFSLDASTFSILLDSSAKNQNNPSLPMLMLKIDPDSKKFMDGGQRGPSH
XP_027099382.1	GCF_003713225.1	Coffea arabica	Gentianales	Rubiaceae	13443	Gentianales_Coffea_arabica_XP_027099382.1	MNIRWPRLLTPTQLSQIIKSQKNPLKALQIFREAKCRYPGYRHNGPVYNTIISILGNSGRIAEMKEVICQMRDDSCECRDSVFAGAIRTYSKACLLGEAIALFRSLPQFNCVNWTESFNTLLEIMVKESKLETAHLLFLENFSSWEVKSRTQSLNLLINALCQLNRSDLALNVFQEMYYQCCNPDRETYRILMRGLCQDGRLNEATHLLYSMFWRISERGSSRDVAIYRILLDTLCDNGEAEEAVNILGKVLRKGLKAPKRYHKHLDLSECYSGGRADITSMKVLINEALIRGGVPNTDGYITMAIDLYSEGKINGGDKVLSEMQDRGFRPSSLVFEAKVAALCRDGRFDDAVAVLEREMVEKNCVPSVKLYNAVIKGLSEGRKSMFAIRYLERMSRQIGCGPDHETYTLLVDGLCNDGKYVEASNIVEEMSNNSFRPRNETYNKLIQGLCLTGSSYNAIMWLEELISEAKIPELSTWNSLVSSVCSESVCTQTFSDTLKLLVDSS
XP_027099384.1	GCF_003713225.1	Coffea arabica	Gentianales	Rubiaceae	13443	Gentianales_Coffea_arabica_XP_027099384.1	MNIRWPRLLTPTQLSQIIKSQKNPLKALQIFREAKCRYPGYRHNGPVYNTIISILGNSGRIAEMKEVICQMRDDSCECRDSVFAGAIRTYSKACLLGEAIALFRSLPQFNCVNWTESFNTLLEIMVKESKLETAHLLFLENFSSWEVKSRTQSLNLLINALCQLNRSDLALNVFQEMYYQCCNPDRETYRILMRGLCQDGRLNEATHLLYSMFWRISERGSSRDVAIYRILLDTLCDNGEAEEAVNILGKVLRKGLKAPKRYHKHLDLSECYSGGRADITSMKVLINEALIRGGVPNTDGYITMAIDLYSEGKINGGDKVLSEMQDRGFRPSSLVFEAKVAALCRDGRFDDAVAVLEREMVEKNCVPSVKLYNAVIKGLSEGRKSMFAIRYLERMSRQIGCGPDHETYTLLVDGLCNDGKYVEASNIVEEMSNNSFRPRNETYNKLIQGLCLTGSSYNAIMWLEELISEAKIPELSTWNSLVSSVCSESVCTQTFSDTLKLLVDSS
XP_027099385.1	GCF_003713225.1	Coffea arabica	Gentianales	Rubiaceae	13443	Gentianales_Coffea_arabica_XP_027099385.1	MNIRWPRLLTPTQLSQIIKSQKNPLKALQIFREAKCRYPGYRHNGPVYNTIISILGNSGRIAEMKEVICQMRDDSCECRDSVFAGAIRTYSKACLLGEAIALFRSLPQFNCVNWTESFNTLLEIMVKESKLETAHLLFLENFSSWEVKSRTQSLNLLINALCQLNRSDLALNVFQEMYYQCCNPDRETYRILMRGLCQDGRLNEATHLLYSMFWRISERGSSRDVAIYRILLDTLCDNGEAEEAVNILGKVLRKGLKAPKRYHKHLDLSECYSGGRADITSMKVLINEALIRGGVPNTDGYITMAIDLYSEGKINGGDKVLSEMQDRGFRPSSLVFEAKVAALCRDGRFDDAVAVLEREMVEKNCVPSVKLYNAVIKGLSEGRKSMFAIRYLERMSRQIGCGPDHETYTLLVDGLCNDGSSYNAIMWLEELISEAKIPELSTWNSLVSSVCSESVCTQTFSDTLKLLVDSS
XP_027099391.1	GCF_003713225.1	Coffea arabica	Gentianales	Rubiaceae	13443	Gentianales_Coffea_arabica_XP_027099391.1	MRTMQRRASSAIIITIAQSQEAAASLGTTAPASCTTLASFLSAVANPIPQLAFYSASSSKIRSSSGKALKFQSGLRNDFSNINSLDDALSLYKQMVRMRPLPSVIDFTQLLDRIVKMNKHYCSVIHLFRDMCVKGIPVNEYTLNVVINCYCLVGRVDLGFSILGGFFKRGLVPDVVSFSTLLKGLFREHKVPQAQELFKKIIYNKVCEPNEVMFGIVIDGLCKVGNTQTAIDFLRSMEKGRRSCKPDTVVYNTIIDSLCKDKMVDEALALFREMIEKSLPADVVSYNCLIQGLCSLSRWKEVKELFSEMKDYKIVPNVFTFNIVVDALCKEGQAEDAEEVVSIMIQQGQTPNLVTYNSLMDGYCLHCRIDEAGRIFNTMVTSGLTPDLHSYAILINAYFKNKEVEEAMNLFRELQHKGLTPNIVVYNTVLQGLFSAGRYLSAREVFDEMQAAGLNPNFFTYCIMLDGLCKTGNVDEALQLFHSMEVDGVDLHVQMYGIILNGLCKSRRLDSARDLFNSLCLKGLDPDVRTYTIMIAGLLSEGLLIEAKELVEKMEEKGCLADGATYNVILQGLLKGGHYDDAMVCYEEMVHRGFSLDASTFSILLDSSAKNQNNPSLPMLMLKIDPDSKKFMDGGQRGPSH
XP_027099445.1	GCF_003713225.1	Coffea arabica	Gentianales	Rubiaceae	13443	Gentianales_Coffea_arabica_XP_027099445.1	MPFLSANALGDLLTSAVSTHSSIRLGRAIHAKIFRTLYQNQLPSFLVNHLINMYSKLDRLDSAQHVLSLTPPAFRSVVTWTSLISGSVQNGHFTSALSQFSSMRCVDNILPNDFTFPCLFKASTALNSPFLGQQFHALAVKLKLTSDVYVGCSAFDMYYKAGLNDDACKMFDKMPHRNIAMWNAYICNAVVNGKPKDAVIKFIELLYVGVEGLREDGPNSITFCAVLNACADSLNLKLGQQLHGYVIRYGCEGDVAVLNGLIDFYGKCKEVKFSEMVFDGMMDRNVVSWCSMVAVYEQNYMGEKACETFVEARRGNFEPTDFLLSSVLSACAGLADLEFGRAVHGIAVKACIERDVFVGSALVDMYGKCGSIDDCEQAFYEMPDRNLITWNALIGGYAHQGRADMALELFEEMTSGSSVVLPNYVTFVCVLTACSRGGMVNKGMDIFESMRWKYGIEPGAEHYACVVDMLGRAGFVERAYEYIKSMPIHPTISVWGALLGACKVYKKPELGKIAAENLFELDPMDSGNHVILSNMFAAAGRWEEANHVREEMKDVGIKKGVGYSWMSIKNSLHVFQAKDTSHERNFEIQAMLDKLKKDMKAAGYVPDTEVSLYDLEEEEKESEVWSHSEKIALAFALIALPPGVPIRITKNLRVCVDCHSAMKFFSGILGREIIVRDNSRFHRFKDNQCSCSDYW
XP_027099464.1	GCF_003713225.1	Coffea arabica	Gentianales	Rubiaceae	13443	Gentianales_Coffea_arabica_XP_027099464.1	MRTMQRRASSAIIITIAQSQEAAASLGTTAPASCTTLASFLSAVANPIPQLAFYSASSSKIRSSSGKALKFQSGLRNDFSNINSLDDALSLYKQMVRMRPLPSVIDFTQLLDRIVKMNKHYCSVIHLFRDMCVKGIPVNEYTLNVVINCYCLVGRVDLGFSILGGFFKRGLVPDVVSFSTLLKGLFREHKVPQAQELFKKIIYNKVCEPNEVMFGIVIDGLCKVGNTQTAIDFLRSMEKGRRSCKPDTVVYNTIIDSLCKDKMVDEALALFREMIEKSLPADVVSYNCLIQGLCSLSRWKEVKELFSEMKDYKIVPNVFTFNIVVDALCKEGQAEDAEEVVSIMIQQGQTPNLVTYNSLMDGYCLHCRIDEAGRIFNTMVTSGLTPDLHSYAILINAYFKNKEVEEAMNLFRELQHKGLTPNIVVYNTVLQGLFSAGRYLSAREVFDEMQAAGLNPNFFTYCIMLDGLCKTGNVDEALQLFHSMEVDGVDLHVQMYGIILNGLCKSRRLDSARDLFNSLCLKGLDPDVRTYTIMIAGLLSEGLLIEAKELVEKMEEKGCLADGATYNVILQGLLKGGHYDDAMVCYEEMVHRGFSLDASTFSILLDSSAKNQNNPSLPMLMLKIDPDSKKFMDGGQRGPSH
XP_027099474.1	GCF_003713225.1	Coffea arabica	Gentianales	Rubiaceae	13443	Gentianales_Coffea_arabica_XP_027099474.1	MKFLSKWRSISVRFYSTNLNLTTTLFNKYVDRTNVYSWNSIIAELARNGDYVEALRAFLSVRKLSLKPNRSTFPCAIKSCSALCDLTSGKQAHQQALIFGYNADIFVSSALVDMYAKCGDLDDARKVFDEIPHRNVVSWTSMITGYVQNERAHDALLLFKELLVEEAGESGVTWSSQAEKEVCYLDSVSMVSVLSACSRVSHKSITESVHGLAIKRGFEGELGVGNTLIDAYAKCGNVGFSRKVFDGMEEKDVVSWNSLIAVYAQLGFSTEAIQAFRSMVSDTDVDHNAMTLSTVLLACAHSGALQLGKCIHDQVIKMRLEDNIYVGTSVIDMYCKCGRVGMARKAFNRMKERNVKSWTAMIAGYGMHGQAREALDVFYEMNQMGVKPNYITFVSVLAACSHAGFLNEGWFWFRAMKDRFCIDPGVEHYSCMVDLLGRAGFLSRAYDLIREMKTLPDFVVWGSLLAACRMHKNVELGEIAARKLFELDPNNCGYYVSLSNIYAEAGRWDDVKRMRIYMQSHGLAKPPGFSLVELKGRAHVFLVGDREHPEHEKTYAYLEELYVKLQEAGYVADTTSVLHDVENEEKGMTLQVHSEKLAVAFGILNSVPGATIQVIKNLRICMDCHTTIRLISKIVEREIVVRDSKRFHHFRNGLCSCGDYW
XP_027099531.1	GCF_003713225.1	Coffea arabica	Gentianales	Rubiaceae	13443	Gentianales_Coffea_arabica_XP_027099531.1	MRTMQRRASSAIIITIAQSQEAAASLGTTAPASCTTLASFLSAVANPIPQLAFYSASSSKIRSSSGKALKFQSGLRNDFSNINSLDDALSLYKQMVRMRPLPSVIDFTQLLDRIVKMNKHYCSVIHLFRDMCVKGIPVNEYTLNVVINCYCLVGRVDLGFSILGGFFKRGLVPDVVSFSTLLKGLFREHKVPQAQELFKKIIYNKVCEPNEVMFGIVIDGLCKVGNTQTAIDFLRSMEKGRRSCKPDTVVYNTIIDSLCKDKMVDEALALFREMIEKSLPADVVSYNCLIQGLCSLSRWKEVKELFSEMKDYKIVPNVFTFNIVVDALCKEGQAEDAEEVVSIMIQQGQTPNLVTYNSLMDGYCLHCRIDEAGRIFNTMVTSGLTPDLHSYAILINAYFKNKEVEEAMNLFRELQHKGLTPNIVVYNTVLQGLFSAGRYLSAREVFDEMQAAGLNPNFFTYCIMLDGLCKTGNVDEALQLFHSMEVDGVDLHVQMYGIILNGLCKSRRLDSARDLFNSLCLKGLDPDVRTYTIMIAGLLSEGLLIEAKELVEKMEEKGCLADGATYNVILQGLLKGGHYDDAMVCYEEMVHRGFSLDASTFSILLDSSAKNQNNPSLPMLMLKIDPDSKKFMDGGQRGPSH
XP_027099535.1	GCF_003713225.1	Coffea arabica	Gentianales	Rubiaceae	13443	Gentianales_Coffea_arabica_XP_027099535.1	MIKNAGLGQRKCAGIAAEALTRGVRTAVNVEKETINERNLYKRLSALGAKKGLVGATINEYLREGGVPHKQELMRCIKELRRFGRHHQALETMEWMDTRNVNLSHRDHATRLDLICKTQGIDAAEDYFNGLPPSAKNQFTYGALLNCYCVEKMKDKALDLFDKMHQMQIAPSSLAFNNLMSLYMRLGQPEKVPPLVDEMKKRKIPLSTFTYNIFMHSYSCLDDIEGVERVFEEIMQEAGKRYDWTTFSNLAVAYVNAGLNEKAVLALKKVEQEMGPRNREAFHYLLSLYARTANIGEVHRIWKSLRSSLPTVTNLSYLTMLQALNKLNDIHGLKNCFREWESTCSSYDIRLANLAIGAYLRHDMAEDAESVFHSALKRSSGPFFIAREMLMMYYLKNRSIRLALQCMEAAISELDGSEWQPKSDSICKFLTVCEEEKDVDSAEEFCKYLKKVNCLNHRVYKSLLQTYVAAAKTAPYMRTRIEGDGIEICSELENLLQNVSPE
XP_027099541.1	GCF_003713225.1	Coffea arabica	Gentianales	Rubiaceae	13443	Gentianales_Coffea_arabica_XP_027099541.1	MEWMDTRNVNLSHRDHATRLDLICKTQGIDAAEDYFNGLPPSAKNQFTYGALLNCYCVEKMKDKALDLFDKMHQMQIAPSSLAFNNLMSLYMRLGQPEKVPPLVDEMKKRKIPLSTFTYNIFMHSYSCLDDIEGVERVFEEIMQEAGKRYDWTTFSNLAVAYVNAGLNEKAVLALKKVEQEMGPRNREAFHYLLSLYARTANIGEVHRIWKSLRSSLPTVTNLSYLTMLQALNKLNDIHGLKNCFREWESTCSSYDIRLANLAIGAYLRHDMAEDAESVFHSALKRSSGPFFIAREMLMMYYLKNRSIRLALQCMEAAISELDGSEWQPKSDSICKFLTVCEEEKDVDSAEEFCKYLKKVNCLNHRVYKSLLQTYVAAAKTAPYMRTRIEGDGIEICSELENLLQNVSPE
XP_027099613.1	GCF_003713225.1	Coffea arabica	Gentianales	Rubiaceae	13443	Gentianales_Coffea_arabica_XP_027099613.1	MASSTPPPHCALTTSKPYQSHHPHPHPHSPHPHRHHHHHHHPKVSLNHHRSSQPLPHPPAVARPPPPAALSTTNPPSFPHLSSNSELSADFSGRRSTRFVSKMHFGRPKSASSSSRHSSVAEEALLQAVRFSGDDARFDSILLAFEPKLCGTDDYTFLLRELGNRGEWSMAMRCFDFAVARERRRNDQGKLASSMISILGRLGKVDLAKRVFDDAVSQGYGNTVYAYSALISAYAKSGHCDEAIRVFETMKDLSLKPNLVTYNALIDACGKGGAGFKRASEVFDEMLRNGVQPDRITYNSLLAVCSGAGLWDTARCLFKEMLYRGIDQDIYTYNTLLDAACNGGHVDAAFDIMSEMPAKNISPNQVTYSTIIRGCAKVGKLDRALNLFHEMKHAGMRLDRVSYNTLLAIYASLGRFEEALTVAEEMENMGIKKDVVTYNALLDGFGKQGMYDKVKELFSRMKADNLSPNLLTYSTLISVYSKGGLYREAIQVYKEFKRQGVKADVVFYSKLIDALCKKGLVGSSALLLDEMMNEGIQPNVVTYNSIINAFGWSMPTEYPLQSDQRTESSLSMAAANVAESKPDAENKDRIIKIFEQLATGKSDFDESVNRGRQDFLCVLGVFQKMHEMEIKPNVVTFSAILNACSRCNSFEEASVLLEELRLFDNHVYGVAHGLLMGHDEKVWMQALSLFDEVMQMDTSTASAFYNALTDMLWHFGQRRGAQLVVLEGKRRQVWESTWSNSCLDLHLMSSGAARAMVHAWLLNIRSIVFEGHELPKLISILTGWGKHSKVVGDGALKRAVEALLNSMGAPFRVAKCNIGRFISTGAVVASWLRESGTLKVLVLQDDRAHPESASSHPSILCSRVNQSCK
XP_027099616.1	GCF_003713225.1	Coffea arabica	Gentianales	Rubiaceae	13443	Gentianales_Coffea_arabica_XP_027099616.1	MASSTPPPHCALTTSKPYQSHHPHPHPHSPHPHRHHHHHHHPKVSLNHHRSSQPLPHPPAVARPPPPAALSTTNPPSFPHLSSNSELSADFSGRRSTRFVSKMHFGRPKSASSSSRHSSVAEEALLQAVRFSGDDARFDSILLAFEPKLCGTDDYTFLLRELGNRGEWSMAMRCFDFAVARERRRNDQGKLASSMISILGRLGKVDLAKRVFDDAVSQGYGNTVYAYSALISAYAKSGHCDEAIRVFETMKDLSLKPNLVTYNALIDACGKGGAGFKRASEVFDEMLRNGVQPDRITYNSLLAVCSGAGLWDTARCLFKEMLYRGIDQDIYTYNTLLDAACNGGHVDAAFDIMSEMPAKNISPNQVTYSTIIRGCAKVGKLDRALNLFHEMKHAGMRLDRVSYNTLLAIYASLGRFEEALTVAEEMENMGIKKDVVTYNALLDGFGKQGMYDKVKELFSRMKADNLSPNLLTYSTLISVYSKGGLYREAIQVYKEFKRQGVKADVVFYSKLIDALCKKGLVGSSALLLDEMMNEGIQPNVVTYNSIINAFGWSMPTEYPLQSDQRTESSLSMAAANVAESKPDAENKDRIIKIFEQLATGKSDFDESVNRGRQDFLCVLGVFQKMHEMEIKPNVVTFSAILNACSRCNSFEEASVLLEELRLFDNHVYGVAHGLLMGHDEKVWMQALSLFDEVMQMDTSTASAFYNALTDMLWHFGQRRGAQLVVLEGKRRQVWESTWSNSCLDLHLMSSGAARAMVHAWLLNIRSIVFEGHELPKLISILTGWGKHSKVVGDGALKRAVEALLNSMGAPFRVAKCNIGRFISTGAVVASWLRESGTLKVLVLQDDRAHPESASRFDNASGLEPLPL
XP_027099619.1	GCF_003713225.1	Coffea arabica	Gentianales	Rubiaceae	13443	Gentianales_Coffea_arabica_XP_027099619.1	MLRPKTFREPLTTLLLSFHHHHLRPLTTAATTSTATTLPHPTSPITPVNEAHLLRVCTILYQQQNSPGSKLHNSLTSTPFHLTHEFFLQVCNKFPYSWRPVYKFHQFTQSQPHFHHTSITFNKMLDVVGKARNIDLLWNLLQEIGRLRLVTTRTYIIALKVLASARELKKCVELFHTMNGLGFVCSLDTLNKVVEALCKGKLVLEANYVVVKLKDIIRPNWITYRWLIYGFCDVGNLIEASKLWNLMVDEGFEPDIDTVEIMLETLFKNNKFGDGMKLFQSMRVKRMDDLGVSTYRLVIHWLCKKGKLGESYVVFEEMRERGIKPDNATLGSIVYGLMSRGRVREAYKVVDGIEEPDISVYHGMIKGLLRLKSASEATQVFREMIKKGCEPTMHTYVMLLQGHLGRRGRKGSDPLVNFDTIFVGGLVKAGKSLEATKYVERVMNRGLEVPRFDYNKFLHYYSNEEGVIMFEVMNKKLREVGLFDLADIFARYGEKMATRDRRRNRTVEPIE
XP_027099633.1	GCF_003713225.1	Coffea arabica	Gentianales	Rubiaceae	13443	Gentianales_Coffea_arabica_XP_027099633.1	MLDGLCKTGNVDEALQLFHSMEVDGVDLHVQMYGIILNGLCKSRRLDSARDLFNSLCLKGLDPDVRTYTIMIAGLLSEGLLIEAKELVEKMEEKGCLADGATYNVILQGLLKGGHYDDAMVCYEEMVHRGFSLDASTFSILLDSSAKNQNNPSLLMLMLKIDPDSKKFMDGGQRGPSH
XP_027099677.1	GCF_003713225.1	Coffea arabica	Gentianales	Rubiaceae	13443	Gentianales_Coffea_arabica_XP_027099677.1	MVITTRLKKLPSKLLFSRNHPFASFSQTLSARSNLPHYKDNPDKAKDNWNTNHSFVLSNPILSLLENKCKSISQLKQIQSQMIITGLISDGLASSRLIAFCALSEMADLSYCKTLLCSLQNPNAFSYNVSIRAFSDGENPIEAFILYKQMLCAWSNSGLRPDKYTFPLLFKTCTRLSFFYLGFEILVHVIKLGYERNIYVHNALIHFLASFGELDIARMVFNENCVRDLVSWNSLINGYVKSGKAHKALRIFREMETEGVKPDEVTMIGLVLSCGQLEDLVLGREFHQRIEEYGLNLTVPLGNALMDMYVKCGELDEAKALFDRMEKKTVVSWTTMVVGYAKMGLLDTARKLFDEMPEKDVVPWNALISGYVQIKHCKEALALFSEMQAMNVMPDQVTMVSCLSACTQIGALDVGIWLHRYIERNNISINVALGTALIDMYAKCGNISKALQIFKEMPARNSLTWTAIICGLAYHGDSSDALSHFFEMIQIGLVPDEVTFLGVLSACCHGGLVEEGRKIFAQMSSKFNIPPKLKHYSCMVDLLGRAGLLEEAEELIKSMPMEADAVVWGALFFACRINKNVEMGEKAAMKLLELDPHDSGIYVLLASMYIEANMWHKSREVRKMMRERGVDKTPGCSSIEVKGDVWEFMVKDKSHPQCDEIYQCLMELKRQMELVEYSVDVPLPEYDLLISSNSCC
XP_027100090.1	GCF_003713225.1	Coffea arabica	Gentianales	Rubiaceae	13443	Gentianales_Coffea_arabica_XP_027100090.1	MWRRAVCLIARRPFSSEPEIPTLYSFLQPSVFSLKRSNKEPLNPLPKPQESTSKGLSQDHITTLESTLQSSLISQNIDEAWKSFKTLTNSSSFPSKSLTNSLISHLSSLNDTHNLKRAFATVVYLIEKNPELLEYESVTTVLNSMKNGNTAAPVIALVKCMFKNRFFLPFKLWGGVLVHISRKSGSFIAYLSIFNETCRIAIDEKLDFLKPDLIACNAALEGCCCEIESVTEADRVVEMMSVLGIRPDEFSFSYLGYLYALKGLEGKISELEALIGKFGLSSKNVFLSKLVSGYLKSGNLDFVSATILRSVKEGNEQGACFTEETYGEVVKGYLEKGSTKVLANLIVEAQKLEPSSVIVERTIGFGIINACVSNGLLDKAHSIVDEMNAQGASVGLGVYASILKAYCREQRTAEAAQLVAEISNSGLQLDVDSYDALIEASMSCQDFQSAFSLFRDMREARIPDLKASYLTIMTGLTESHRPELMAAFLDKVVGDPRIEIGTHDWNSIIHAFCKAGRLEDARRTLRRMIFLQFEPNEQTYLSLINGYVAAEKYFSVLMLWNEVKRKVSIEGEKKIKLDNNLVDAFLYALVKGGFFDAVMQVVEKSQAMKIFVDKWRYKQAFMETHKKLKVSKLRRRNFRKMEALIAFKNWAGLNA
XP_027100091.1	GCF_003713225.1	Coffea arabica	Gentianales	Rubiaceae	13443	Gentianales_Coffea_arabica_XP_027100091.1	MWRRAVCLIARRPFSSEPEIPTLYSFLQPSVFSLKRSNKEPLNPLPKPQESTSKGLSQDHITTLESTLQSSLISQNIDEAWKSFKTLTNSSSFPSKSLTNSLISHLSSLNDTHNLKRAFATVVYLIEKNPELLEYESVTTVLNSMKNGNTAAPVIALVKCMFKNRFFLPFKLWGGVLVHISRKSGSFIAYLSIFNETCRIAIDEKLDFLKPDLIACNAALEGCCCEIESVTEADRVVEMMSVLGIRPDEFSFSYLGYLYALKGLEGKISELEALIGKFGLSSKNVFLSKLVSGYLKSGNLDFVSATILRSVKEGNEQGACFTEETYGEVVKGYLEKGSTKVLANLIVEAQKLEPSSVIVERTIGFGIINACVSNGLLDKAHSIVDEMNAQGASVGLGVYASILKAYCREQRTAEAAQLVAEISNSGLQLDVDSYDALIEASMSCQDFQSAFSLFRDMREARIPDLKASYLTIMTGLTESHRPELMAAFLDKVVGDPRIEIGTHDWNSIIHAFCKAGRLEDARRTLRRMIFLQFEPNEQTYLSLINGYVAAEKYFSVLMLWNEVKRKVSIEGEKKIKLDNNLVDAFLYALVKGGFFDAVMQVVEKSQAMKIFVDKWRYKQAFMETHKKLKVSKLRRRNFRKMEALIAFKNWAGLNA
XP_027100093.1	GCF_003713225.1	Coffea arabica	Gentianales	Rubiaceae	13443	Gentianales_Coffea_arabica_XP_027100093.1	MWRRAVCLIARRPFSSEPEIPTLYSFLQPSVFSLKRSNKEPLNPLPKPQESTSKGLSQDHITTLESTLQSSLISQNIDEAWKSFKTLTNSSSFPSKSLTNSLISHLSSLNDTHNLKRAFATVVYLIEKNPELLEYESVTTVLNSMKNGNTAAPVIALVKCMFKNRFFLPFKLWGGVLVHISRKSGSFIAYLSIFNETCRIAIDEKLDFLKPDLIACNAALEGCCCEIESVTEADRVVEMMSVLGIRPDEFSFSYLGYLYALKGLEGKISELEALIGKFGLSSKNVFLSKLVSGYLKSGNLDFVSATILRSVKEGNEQGACFTEETYGEVVKGYLEKGSTKVLANLIVEAQKLEPSSVIVERTIGFGIINACVSNGLLDKAHSIVDEMNAQGASVGLGVYASILKAYCREQRTAEAAQLVAEISNSGLQLDVDSYDALIEASMSCQDFQSAFSLFRDMREARIPDLKASYLTIMTGLTESHRPELMAAFLDKVVGDPRIEIGTHDWNSIIHAFCKAGRLEDARRTLRRMIFLQFEPNEQTYLSLINGYVAAEKYFSVLMLWNEVKRKVSIEGEKKIKLDNNLVDAFLYALVKGGFFDAVMQVVEKSQAMKIFVDKWRYKQAFMETHKKLKVSKLRRRNFRKMEALIAFKNWAGLNA
XP_027100094.1	GCF_003713225.1	Coffea arabica	Gentianales	Rubiaceae	13443	Gentianales_Coffea_arabica_XP_027100094.1	MWRRAVCLIARRPFSSEPEIPTLYSFLQPSVFSLKRSNKEPLNPLPKPQESTSKGLSQDHITTLESTLQSSLISQNIDEAWKSFKTLTNSSSFPSKSLTNSLISHLSSLNDTHNLKRAFATVVYLIEKNPELLEYESVTTVLNSMKNGNTAAPVIALVKCMFKNRFFLPFKLWGGVLVHISRKSGSFIAYLSIFNETCRIAIDEKLDFLKPDLIACNAALEGCCCEIESVTEADRVVEMMSVLGIRPDEFSFSYLGYLYALKGLEGKISELEALIGKFGLSSKNVFLSKLVSGYLKSGNLDFVSATILRSVKEGNEQGACFTEETYGEVVKGYLEKGSTKVLANLIVEAQKLEPSSVIVERTIGFGIINACVSNGLLDKAHSIVDEMNAQGASVGLGVYASILKAYCREQRTAEAAQLVAEISNSGLQLDVDSYDALIEASMSCQDFQSAFSLFRDMREARIPDLKASYLTIMTGLTESHRPELMAAFLDKVVGDPRIEIGTHDWNSIIHAFCKAGRLEDARRTLRRMIFLQFEPNEQTYLSLINGYVAAEKYFSVLMLWNEVKRKVSIEGEKKIKLDNNLVDAFLYALVKGGFFDAVMQVVEKSQAMKIFVDKWRYKQAFMETHKKLKVSKLRRRNFRKMEALIAFKNWAGLNA
XP_027100095.1	GCF_003713225.1	Coffea arabica	Gentianales	Rubiaceae	13443	Gentianales_Coffea_arabica_XP_027100095.1	MWRRAVCLIARRPFSSEPEIPTLYSFLQPSVFSLKRSNKEPLNPLPKPQESTSKGLSQDHITTLESTLQSSLISQNIDEAWKSFKTLTNSSSFPSKSLTNSLISHLSSLNDTHNLKRAFATVVYLIEKNPELLEYESVTTVLNSMKNGNTAAPVIALVKCMFKNRFFLPFKLWGGVLVHISRKSGSFIAYLSIFNETCRIAIDEKLDFLKPDLIACNAALEGCCCEIESVTEADRVVEMMSVLGIRPDEFSFSYLGYLYALKGLEGKISELEALIGKFGLSSKNVFLSKLVSGYLKSGNLDFVSATILRSVKEGNEQGACFTEETYGEVVKGYLEKGSTKVLANLIVEAQKLEPSSVIVERTIGFGIINACVSNGLLDKAHSIVDEMNAQGASVGLGVYASILKAYCREQRTAEAAQLVAEISNSGLQLDVDSYDALIEASMSCQDFQSAFSLFRDMREARIPDLKASYLTIMTGLTESHRPELMAAFLDKVVGDPRIEIGTHDWNSIIHAFCKAGRLEDARRTLRRMIFLQFEPNEQTYLSLINGYVAAEKYFSVLMLWNEVKRKVSIEGEKKIKLDNNLVDAFLYALVKGGFFDAVMQVVEKSQAMKIFVDKWRYKQAFMETHKKLKVSKLRRRNFRKMEALIAFKNWAGLNA
XP_027100096.1	GCF_003713225.1	Coffea arabica	Gentianales	Rubiaceae	13443	Gentianales_Coffea_arabica_XP_027100096.1	MWRRAVCLIARRPFSSEPEIPTLYSFLQPSVFSLKRSNKEPLNPLPKPQESTSKGLSQDHITTLESTLQSSLISQNIDEAWKSFKTLTNSSSFPSKSLTNSLISHLSSLNDTHNLKRAFATVVYLIEKNPELLEYESVTTVLNSMKNGNTAAPVIALVKCMFKNRFFLPFKLWGGVLVHISRKSGSFIAYLSIFNETCRIAIDEKLDFLKPDLIACNAALEGCCCEIESVTEADRVVEMMSVLGIRPDEFSFSYLGYLYALKGLEGKISELEALIGKFGLSSKNVFLSKLVSGYLKSGNLDFVSATILRSVKEGNEQGACFTEETYGEVVKGYLEKGSTKVLANLIVEAQKLEPSSVIVERTIGFGIINACVSNGLLDKAHSIVDEMNAQGASVGLGVYASILKAYCREQRTAEAAQLVAEISNSGLQLDVDSYDALIEASMSCQDFQSAFSLFRDMREARIPDLKASYLTIMTGLTESHRPELMAAFLDKVVGDPRIEIGTHDWNSIIHAFCKAGRLEDARRTLRRMIFLQFEPNEQTYLSLINGYVAAEKYFSVLMLWNEVKRKVSIEGEKKIKLDNNLVDAFLYALVKGGFFDAVMQVVEKSQAMKIFVDKWRYKQAFMETHKKLKVSKLRRRNFRKMEALIAFKNWAGLNA
XP_027100157.1	GCF_003713225.1	Coffea arabica	Gentianales	Rubiaceae	13443	Gentianales_Coffea_arabica_XP_027100157.1	MRLRQFLGKLCLRRVILCRMYSSRESLQDSSDMVKRVCKIMMSCPKLGLDTELDQNGIRVSPEIAEEVLKRFENAGVLAYRFFDWAGKQRNYEHSVKAYHTMIEALAKIRQYQLMWDLVNAMRSKKMLNIETFCIIMRKYARAKKVEEAVYTFNIMKKYDVPPNLAAFNGLLSALCKSKNVRKAQEIFDNMKGQFVPDSKTYSILLEGWGRAPNLPKAREIYREMVEAGCDPDIVTYGIMVDILCKAGRVDEAVEIVKEMEFSGCRPTSFIYSVLVHTYGIDNRIEDAVDTFLEMESSGVEADVAVYNALISAFCKVNKFQNAYRVLDEMEGKKVTPNSRTCNIILNSLIGCGETDETLKVFRRMIKICEPDADTYTVMIKMFCDRDELERAFKVWKYMKKKRFVPSLHTISALINGLCDKADASRACVLMEEMIENGIRPGRVTFGKLRNLLLKEGREDVLEFLLEKMNLLVKEPLCD
XP_027100158.1	GCF_003713225.1	Coffea arabica	Gentianales	Rubiaceae	13443	Gentianales_Coffea_arabica_XP_027100158.1	MRLRQFLGKLCLRRVILCRMYSSRESLQDSSDMVKRVCKIMMSCPKLGLDTELDQNGIRVSPEIAEEVLKRFENAGVLAYRFFDWAGKQRNYEHSVKAYHTMIEALAKIRQYQLMWDLVNAMRSKKMLNIETFCIIMRKYARAKKVEEAVYTFNIMKKYDVPPNLAAFNGLLSALCKSKNVRKAQEIFDNMKGQFVPDSKTYSILLEGWGRAPNLPKAREIYREMVEAGCDPDIVTYGIMVDILCKAGRVDEAVEIVKEMEFSGCRPTSFIYSVLVHTYGIDNRIEDAVDTFLEMESSGVEADVAVYNALISAFCKVNKFQNAYRVLDEMEGKKVTPNSRTCNIILNSLIGCGETDETLKVFRRMIKICEPDADTYTVMIKMFCDRDELERAFKVWKYMKKKRFVPSLHTISALINGLCDKADASRACVLMEEMIENGIRPGRVTFGKLRNLLLKEGREDVLEFLLEKMNLLVKEPLCD
XP_027100159.1	GCF_003713225.1	Coffea arabica	Gentianales	Rubiaceae	13443	Gentianales_Coffea_arabica_XP_027100159.1	MRLRQFLGKLCLRRVILCRMYSSRESLQDSSDMVKRVCKIMMSCPKLGLDTELDQNGIRVSPEIAEEVLKRFENAGVLAYRFFDWAGKQRNYEHSVKAYHTMIEALAKIRQYQLMWDLVNAMRSKKMLNIETFCIIMRKYARAKKVEEAVYTFNIMKKYDVPPNLAAFNGLLSALCKSKNVRKAQEIFDNMKGQFVPDSKTYSILLEGWGRAPNLPKAREIYREMVEAGCDPDIVTYGIMVDILCKAGRVDEAVEIVKEMEFSGCRPTSFIYSVLVHTYGIDNRIEDAVDTFLEMESSGVEADVAVYNALISAFCKVNKFQNAYRVLDEMEGKKVTPNSRTCNIILNSLIGCGETDETLKVFRRMIKICEPDADTYTVMIKMFCDRDELERAFKVWKYMKKKRFVPSLHTISALINGLCDKADASRACVLMEEMIENGIRPGRVTFGKLRNLLLKEGREDVLEFLLEKMNLLVKEPLCD
XP_027100160.1	GCF_003713225.1	Coffea arabica	Gentianales	Rubiaceae	13443	Gentianales_Coffea_arabica_XP_027100160.1	MRLRQFLGKLCLRRVILCRMYSSRESLQDSSDMVKRVCKIMMSCPKLGLDTELDQNGIRVSPEIAEEVLKRFENAGVLAYRFFDWAGKQRNYEHSVKAYHTMIEALAKIRQYQLMWDLVNAMRSKKMLNIETFCIIMRKYARAKKVEEAVYTFNIMKKYDVPPNLAAFNGLLSALCKSKNVRKAQEIFDNMKGQFVPDSKTYSILLEGWGRAPNLPKAREIYREMVEAGCDPDIVTYGIMVDILCKAGRVDEAVEIVKEMEFSGCRPTSFIYSVLVHTYGIDNRIEDAVDTFLEMESSGVEADVAVYNALISAFCKVNKFQNAYRVLDEMEGKKVTPNSRTCNIILNSLIGCGETDETLKVFRRMIKICEPDADTYTVMIKMFCDRDELERAFKVWKYMKKKRFVPSLHTISALINGLCDKADASRACVLMEEMIENGIRPGRVTFGKLRNLLLKEGREDVLEFLLEKMNLLVKEPLCD
XP_027100162.1	GCF_003713225.1	Coffea arabica	Gentianales	Rubiaceae	13443	Gentianales_Coffea_arabica_XP_027100162.1	MRLRQFLGKLCLRRVILCRMYSSRESLQDSSDMVKRVCKIMMSCPKLGLDTELDQNGIRVSPEIAEEVLKRFENAGVLAYRFFDWAGKQRNYEHSVKAYHTMIEALAKIRQYQLMWDLVNAMRSKKMLNIETFCIIMRKYARAKKVEEAVYTFNIMKKYDVPPNLAAFNGLLSALCKSKNVRKAQEIFDNMKGQFVPDSKTYSILLEGWGRAPNLPKAREIYREMVEAGCDPDIVTYGIMVDILCKAGRVDEAVEIVKEMEFSGCRPTSFIYSVLVHTYGIDNRIEDAVDTFLEMESSGVEADVAVYNALISAFCKVNKFQNAYRVLDEMEGKKVTPNSRTCNIILNSLIGCGETDETLKVFRRMIKICEPDADTYTVMIKMFCDRDELERAFKVWKYMKKKRFVPSLHTISALINGLCDKADASRACVLMEEMIENGIRPGRVTFGKLRNLLLKEGREDVLEFLLEKMNLLVKEPLCD
XP_027100163.1	GCF_003713225.1	Coffea arabica	Gentianales	Rubiaceae	13443	Gentianales_Coffea_arabica_XP_027100163.1	MRLRQFLGKLCLRRVILCRMYSSRESLQDSSDMVKRVCKIMMSCPKLGLDTELDQNGIRVSPEIAEEVLKRFENAGVLAYRFFDWAGKQRNYEHSVKAYHTMIEALAKIRQYQLMWDLVNAMRSKKMLNIETFCIIMRKYARAKKVEEAVYTFNIMKKYDVPPNLAAFNGLLSALCKSKNVRKAQEIFDNMKGQFVPDSKTYSILLEGWGRAPNLPKAREIYREMVEAGCDPDIVTYGIMVDILCKAGRVDEAVEIVKEMEFSGCRPTSFIYSVLVHTYGIDNRIEDAVDTFLEMESSGVEADVAVYNALISAFCKVNKFQNAYRVLDEMEGKKVTPNSRTCNIILNSLIGCGETDETLKVFRRMIKICEPDADTYTVMIKMFCDRDELERAFKVWKYMKKKRFVPSLHTISALINGLCDKADASRACVLMEEMIENGIRPGRVTFGKLRNLLLKEGREDVLEFLLEKMNLLVKEPLCD
XP_027100164.1	GCF_003713225.1	Coffea arabica	Gentianales	Rubiaceae	13443	Gentianales_Coffea_arabica_XP_027100164.1	MRLRQFLGKLCLRRVILCRMYSSRESLQDSSDMVKRVCKIMMSCPKLGLDTELDQNGIRVSPEIAEEVLKRFENAGVLAYRFFDWAGKQRNYEHSVKAYHTMIEALAKIRQYQLMWDLVNAMRSKKMLNIETFCIIMRKYARAKKVEEAVYTFNIMKKYDVPPNLAAFNGLLSALCKSKNVRKAQEIFDNMKGQFVPDSKTYSILLEGWGRAPNLPKAREIYREMVEAGCDPDIVTYGIMVDILCKAGRVDEAVEIVKEMEFSGCRPTSFIYSVLVHTYGIDNRIEDAVDTFLEMESSGVEADVAVYNALISAFCKVNKFQNAYRVLDEMEGKKVTPNSRTCNIILNSLIGCGETDETLKVFRRMIKICEPDADTYTVMIKMFCDRDELERAFKVWKYMKKKRFVPSLHTISALINGLCDKADASRACVLMEEMIENGIRPGRVTFGKLRNLLLKEGREDVLEFLLEKMNLLVKEPLCD
XP_027100165.1	GCF_003713225.1	Coffea arabica	Gentianales	Rubiaceae	13443	Gentianales_Coffea_arabica_XP_027100165.1	MRLRQFLGKLCLRRVILCRMYSSRESLQDSSDMVKRVCKIMMSCPKLGLDTELDQNGIRVSPEIAEEVLKRFENAGVLAYRFFDWAGKQRNYEHSVKAYHTMIEALAKIRQYQLMWDLVNAMRSKKMLNIETFCIIMRKYARAKKVEEAVYTFNIMKKYDVPPNLAAFNGLLSALCKSKNVRKAQEIFDNMKGQFVPDSKTYSILLEGWGRAPNLPKAREIYREMVEAGCDPDIVTYGIMVDILCKAGRVDEAVEIVKEMEFSGCRPTSFIYSVLVHTYGIDNRIEDAVDTFLEMESSGVEADVAVYNALISAFCKVNKFQNAYRVLDEMEGKKVTPNSRTCNIILNSLIGCGETDETLKVFRRMIKICEPDADTYTVMIKMFCDRDELERAFKVWKYMKKKRFVPSLHTISALINGLCDKADASRACVLMEEMIENGIRPGRVTFGKLRNLLLKEGREDVLEFLLEKMNLLVKEPLCD
XP_027100176.1	GCF_003713225.1	Coffea arabica	Gentianales	Rubiaceae	13443	Gentianales_Coffea_arabica_XP_027100176.1	MRLSQTIMSSSALPLPHRCSFTTTTSFAQSNRTYSSTPVNNKAPLASPHLDQQCSSQDSIKRHFDHGFPQKAKTIRYRFSQLCKEGQIHVARQLFDSIPQPTTVLWNAIIIGYICNDLHHEAIALYSKMMKSSSQHQPDPYTFSSVLKACAETKELRIGKAVHCHILRSGIYAGRIVYNSLLNVYATCLSSFDALYSCDLVKRVFSTMPKRNVVAWNTIISWYLKTERPVEGLVHFVMMLKMGIKPTPVSFVNVFPATSRVMDVQIAHVLYGMVIKFGDEYVNDLFVVSSAIYMYAELGCLADARRIFDHCLERNIEIWNSLIGGCVQNNCAIEALHLFLEALEAQDDVGVDDVTFLSALTATSQLQSLGFAQQLHASLIKNSLVSHAILQNAIVSTYSKCNSISESFRVFNGMQERDIVSWNTMVSALVQNGMDVEGLMLVHEMQSQKFMIDGVTIAAVLSAASNLRNLDIGKQTHAYLIRHRIQFEGMNTYVIDMYAKSGMMKAAQAVFNMNCSKDRDPAMWNAMISANTHNGLIEKSFAVLRQMLELDLTPTAVTLASILPACSQSGSLALGKAIHGFAIRNFLDDNVFVGSALVDMYSKSGAIHYAESVFEKSPNKNSITYTNMIVGYGQHGMGDKAILLFNAWRGSGFQPDGVPFLAALSACSYSGLITEGLQIFESMRDHEVQPSLEHYACVVDMLGRVGRVVEAYMFADEIDEECNVLGIWGSLLAACRIHKNFELGKVVADKLLALAGGDKTTGYHVLLSNIYAAEGNWEYVNRVRRGMREKGLTKEVGCSWINISGVAHCFASKDEAHPVCCEIYEMLGYLSTNMKDAGYSASLRWQEVWVSEFGE
XP_027100177.1	GCF_003713225.1	Coffea arabica	Gentianales	Rubiaceae	13443	Gentianales_Coffea_arabica_XP_027100177.1	MRLSQTIMSSSALPLPHRCSFTTTTSFAQSNRTYSSTPVNNKAPLASPHLDQQCSSQDSIKRHFDHGFPQKAKTIRYRFSQLCKEGQIHVARQLFDSIPQPTTVLWNAIIIGYICNDLHHEAIALYSKMMKSSSQHQPDPYTFSSVLKACAETKELRIGKAVHCHILRSGIYAGRIVYNSLLNVYATCLSSFDALYSCDLVKRVFSTMPKRNVVAWNTIISWYLKTERPVEGLVHFVMMLKMGIKPTPVSFVNVFPATSRVMDVQIAHVLYGMVIKFGDEYVNDLFVVSSAIYMYAELGCLADARRIFDHCLERNIEIWNSLIGGCVQNNCAIEALHLFLEALEAQDDVGVDDVTFLSALTATSQLQSLGFAQQLHASLIKNSLVSHAILQNAIVSTYSKCNSISESFRVFNGMQERDIVSWNTMVSALVQNGMDVEGLMLVHEMQSQKFMIDGVTIAAVLSAASNLRNLDIGKQTHAYLIRHRIQFEGMNTYVIDMYAKSGMMKAAQAVFNMNCSKDRDPAMWNAMISANTHNGLIEKSFAVLRQMLELDLTPTAVTLASILPACSQSGSLALGKAIHGFAIRNFLDDNVFVGSALVDMYSKSGAIHYAESVFEKSPNKNSITYTNMIVGYGQHGMGDKAILLFNAWRGSGFQPDGVPFLAALSACSYSGLITEGLQIFESMRDHEVQPSLEHYACVVDMLGRVGRVVEAYMFADEIDEECNVLGIWGSLLAACRIHKNFELGKVVADKLLALAGGDKTTGYHVLLSNIYAAEGNWEYVNRVRRGMREKGLTKEVGCSWINISGVAHCFASKDEAHPVCCEIYEMLGYLSTNMKDAGYSASLRWQEVWVSEFGE
XP_027100178.1	GCF_003713225.1	Coffea arabica	Gentianales	Rubiaceae	13443	Gentianales_Coffea_arabica_XP_027100178.1	MRLSQTIMSSSALPLPHRCSFTTTTSFAQSNRTYSSTPVNNKAPLASPHLDQQCSSQDSIKRHFDHGFPQKAKTIRYRFSQLCKEGQIHVARQLFDSIPQPTTVLWNAIIIGYICNDLHHEAIALYSKMMKSSSQHQPDPYTFSSVLKACAETKELRIGKAVHCHILRSGIYAGRIVYNSLLNVYATCLSSFDALYSCDLVKRVFSTMPKRNVVAWNTIISWYLKTERPVEGLVHFVMMLKMGIKPTPVSFVNVFPATSRVMDVQIAHVLYGMVIKFGDEYVNDLFVVSSAIYMYAELGCLADARRIFDHCLERNIEIWNSLIGGCVQNNCAIEALHLFLEALEAQDDVGVDDVTFLSALTATSQLQSLGFAQQLHASLIKNSLVSHAILQNAIVSTYSKCNSISESFRVFNGMQERDIVSWNTMVSALVQNGMDVEGLMLVHEMQSQKFMIDGVTIAAVLSAASNLRNLDIGKQTHAYLIRHRIQFEGMNTYVIDMYAKSGMMKAAQAVFNMNCSKDRDPAMWNAMISANTHNGLIEKSFAVLRQMLELDLTPTAVTLASILPACSQSGSLALGKAIHGFAIRNFLDDNVFVGSALVDMYSKSGAIHYAESVFEKSPNKNSITYTNMIVGYGQHGMGDKAILLFNAWRGSGFQPDGVPFLAALSACSYSGLITEGLQIFESMRDHEVQPSLEHYACVVDMLGRVGRVVEAYMFADEIDEECNVLGIWGSLLAACRIHKNFELGKVVADKLLALAGGDKTTGYHVLLSNIYAAEGNWEYVNRVRRGMREKGLTKEVGCSWINISGVAHCFASKDEAHPVCCEIYEMLGYLSTNMKDAGYSASLRWQEVWVSEFGE
XP_027100179.1	GCF_003713225.1	Coffea arabica	Gentianales	Rubiaceae	13443	Gentianales_Coffea_arabica_XP_027100179.1	MRLSQTIMSSSALPLPHRCSFTTTTSFAQSNRTYSSTPVNNKAPLASPHLDQQCSSQDSIKRHFDHGFPQKAKTIRYRFSQLCKEGQIHVARQLFDSIPQPTTVLWNAIIIGYICNDLHHEAIALYSKMMKSSSQHQPDPYTFSSVLKACAETKELRIGKAVHCHILRSGIYAGRIVYNSLLNVYATCLSSFDALYSCDLVKRVFSTMPKRNVVAWNTIISWYLKTERPVEGLVHFVMMLKMGIKPTPVSFVNVFPATSRVMDVQIAHVLYGMVIKFGDEYVNDLFVVSSAIYMYAELGCLADARRIFDHCLERNIEIWNSLIGGCVQNNCAIEALHLFLEALEAQDDVGVDDVTFLSALTATSQLQSLGFAQQLHASLIKNSLVSHAILQNAIVSTYSKCNSISESFRVFNGMQERDIVSWNTMVSALVQNGMDVEGLMLVHEMQSQKFMIDGVTIAAVLSAASNLRNLDIGKQTHAYLIRHRIQFEGMNTYVIDMYAKSGMMKAAQAVFNMNCSKDRDPAMWNAMISANTHNGLIEKSFAVLRQMLELDLTPTAVTLASILPACSQSGSLALGKAIHGFAIRNFLDDNVFVGSALVDMYSKSGAIHYAESVFEKSPNKNSITYTNMIVGYGQHGMGDKAILLFNAWRGSGFQPDGVPFLAALSACSYSGLITEGLQIFESMRDHEVQPSLEHYACVVDMLGRVGRVVEAYMFADEIDEECNVLGIWGSLLAACRIHKNFELGKVVADKLLALAGGDKTTGYHVLLSNIYAAEGNWEYVNRVRRGMREKGLTKEVGCSWINISGVAHCFASKDEAHPVCCEIYEMLGYLSTNMKDAGYSASLRWQEVWVSEFGE
XP_027100180.1	GCF_003713225.1	Coffea arabica	Gentianales	Rubiaceae	13443	Gentianales_Coffea_arabica_XP_027100180.1	MRLSQTIMSSSALPLPHRCSFTTTTSFAQSNRTYSSTPVNNKAPLASPHLDQQCSSQDSIKRHFDHGFPQKAKTIRYRFSQLCKEGQIHVARQLFDSIPQPTTVLWNAIIIGYICNDLHHEAIALYSKMMKSSSQHQPDPYTFSSVLKACAETKELRIGKAVHCHILRSGIYAGRIVYNSLLNVYATCLSSFDALYSCDLVKRVFSTMPKRNVVAWNTIISWYLKTERPVEGLVHFVMMLKMGIKPTPVSFVNVFPATSRVMDVQIAHVLYGMVIKFGDEYVNDLFVVSSAIYMYAELGCLADARRIFDHCLERNIEIWNSLIGGCVQNNCAIEALHLFLEALEAQDDVGVDDVTFLSALTATSQLQSLGFAQQLHASLIKNSLVSHAILQNAIVSTYSKCNSISESFRVFNGMQERDIVSWNTMVSALVQNGMDVEGLMLVHEMQSQKFMIDGVTIAAVLSAASNLRNLDIGKQTHAYLIRHRIQFEGMNTYVIDMYAKSGMMKAAQAVFNMNCSKDRDPAMWNAMISANTHNGLIEKSFAVLRQMLELDLTPTAVTLASILPACSQSGSLALGKAIHGFAIRNFLDDNVFVGSALVDMYSKSGAIHYAESVFEKSPNKNSITYTNMIVGYGQHGMGDKAILLFNAWRGSGFQPDGVPFLAALSACSYSGLITEGLQIFESMRDHEVQPSLEHYACVVDMLGRVGRVVEAYMFADEIDEECNVLGIWGSLLAACRIHKNFELGKVVADKLLALAGGDKTTGYHVLLSNIYAAEGNWEYVNRVRRGMREKGLTKEVGCSWINISGVAHCFASKDEAHPVCCEIYEMLGYLSTNMKDAGYSASLRWQEVWVSEFGE
XP_027100181.1	GCF_003713225.1	Coffea arabica	Gentianales	Rubiaceae	13443	Gentianales_Coffea_arabica_XP_027100181.1	MRLSQTIMSSSALPLPHRCSFTTTTSFAQSNRTYSSTPVNNKAPLASPHLDQQCSSQDSIKRHFDHGFPQKAKTIRYRFSQLCKEGQIHVARQLFDSIPQPTTVLWNAIIIGYICNDLHHEAIALYSKMMKSSSQHQPDPYTFSSVLKACAETKELRIGKAVHCHILRSGIYAGRIVYNSLLNVYATCLSSFDALYSCDLVKRVFSTMPKRNVVAWNTIISWYLKTERPVEGLVHFVMMLKMGIKPTPVSFVNVFPATSRVMDVQIAHVLYGMVIKFGDEYVNDLFVVSSAIYMYAELGCLADARRIFDHCLERNIEIWNSLIGGCVQNNCAIEALHLFLEALEAQDDVGVDDVTFLSALTATSQLQSLGFAQQLHASLIKNSLVSHAILQNAIVSTYSKCNSISESFRVFNGMQERDIVSWNTMVSALVQNGMDVEGLMLVHEMQSQKFMIDGVTIAAVLSAASNLRNLDIGKQTHAYLIRHRIQFEGMNTYVIDMYAKSGMMKAAQAVFNMNCSKDRDPAMWNAMISANTHNGLIEKSFAVLRQMLELDLTPTAVTLASILPACSQSGSLALGKAIHGFAIRNFLDDNVFVGSALVDMYSKSGAIHYAESVFEKSPNKNSITYTNMIVGYGQHGMGDKAILLFNAWRGSGFQPDGVPFLAALSACSYSGLITEGLQIFESMRDHEVQPSLEHYACVVDMLGRVGRVVEAYMFADEIDEECNVLGIWGSLLAACRIHKNFELGKVVADKLLALAGGDKTTGYHVLLSNIYAAEGNWEYVNRVRRGMREKGLTKEVGCSWINISGVAHCFASKDEAHPVCCEIYEMLGYLSTNMKDAGYSASLRWQEVWVSEFGE
XP_027100249.1	GCF_003713225.1	Coffea arabica	Gentianales	Rubiaceae	13443	Gentianales_Coffea_arabica_XP_027100249.1	MDMWVGVDQIRSRTKLSYPVIEPTILFGEKESFWLSNQKICYNRSSFSQKIRCSFTEQGLKPRPKLHNPVPKPMKNKQSWGNEHAEVMVDGSFSSGICGKIEKLVLQGKYHEALELFEILECKSIEDNLLNSSTYDAMVRACIGLKSVRGVKRVLNCMVSCGFKPDQYLSNRLLLMHVKCGMMIDARKLFDDMPERNLVSWNMIIGGLVDSGDYLEAFRLFFMMWEEFPDAGSRTFAMMIRASAGLQLISPGRQLHSLALKMDATDDIYVSCALIDMYSKCGNIANARRIFDEMPEKTTVGWNSIMAGYALHGYSEEVMNMYYEMQGSGVKMDHFTFSIIIRACTRLASLEHAKQAHAGLVRHGFGLDIVANTALMDFYSKWGRLEDARNVFEKMPRKNVISWNALIAGYGNHGRGIEAVELFERMISEGFVPNHVTFLAVLSACSYSGLSDHGWKIFESMSKVYKIKPRAMHYACMIELLGQEGLLDEAFSLIRDAPFEPTLNMWAALLTACRVHKNLVLGKFAAEKLYGMEPEKLSNYIVLLNIYNNSGKLQEAAGVVQTLKKKGLRMFPACTWIDIKKQPYVFFSGDKWHHQTNEIYAKLDKMMQEISEHGYVLESKSFLADVDNHEEELRLHHSERLAISFGLINTVDLTPLHLVQSHRICCDCHNAIKLMSLVTKREIVIRDGSRFHRFKSGTCSCGDYW
XP_027100250.1	GCF_003713225.1	Coffea arabica	Gentianales	Rubiaceae	13443	Gentianales_Coffea_arabica_XP_027100250.1	MDMWVGVDQIRSRTKLSYPVIEPTILFGEKESFWLSNQKICYNRSSFSQKIRCSFTEQGLKPRPKLHNPVPKPMKNKQSWGNEHAEVMVDGSFSSGICGKIEKLVLQGKYHEALELFEILECKSIEDNLLNSSTYDAMVRACIGLKSVRGVKRVLNCMVSCGFKPDQYLSNRLLLMHVKCGMMIDARKLFDDMPERNLVSWNMIIGGLVDSGDYLEAFRLFFMMWEEFPDAGSRTFAMMIRASAGLQLISPGRQLHSLALKMDATDDIYVSCALIDMYSKCGNIANARRIFDEMPEKTTVGWNSIMAGYALHGYSEEVMNMYYEMQGSGVKMDHFTFSIIIRACTRLASLEHAKQAHAGLVRHGFGLDIVANTALMDFYSKWGRLEDARNVFEKMPRKNVISWNALIAGYGNHGRGIEAVELFERMISEGFVPNHVTFLAVLSACSYSGLSDHGWKIFESMSKVYKIKPRAMHYACMIELLGQEGLLDEAFSLIRDAPFEPTLNMWAALLTACRVHKNLVLGKFAAEKLYGMEPEKLSNYIVLLNIYNNSGKLQEAAGVVQTLKKKGLRMFPACTWIDIKKQPYVFFSGDKWHHQTNEIYAKLDKMMQEISEHGYVLESKSFLADVDNHEEELRLHHSERLAISFGLINTVDLTPLHLVQSHRICCDCHNAIKLMSLVTKREIVIRDGSRFHRFKSGTCSCGDYW
XP_027100251.1	GCF_003713225.1	Coffea arabica	Gentianales	Rubiaceae	13443	Gentianales_Coffea_arabica_XP_027100251.1	MDMWVGVDQIRSRTKLSYPVIEPTILFGEKESFWLSNQKICYNRSSFSQKIRCSFTEQGLKPRPKLHNPVPKPMKNKQSWGNEHAEVMVDGSFSSGICGKIEKLVLQGKYHEALELFEILECKSIEDNLLNSSTYDAMVRACIGLKSVRGVKRVLNCMVSCGFKPDQYLSNRLLLMHVKCGMMIDARKLFDDMPERNLVSWNMIIGGLVDSGDYLEAFRLFFMMWEEFPDAGSRTFAMMIRASAGLQLISPGRQLHSLALKMDATDDIYVSCALIDMYSKCGNIANARRIFDEMPEKTTVGWNSIMAGYALHGYSEEVMNMYYEMQGSGVKMDHFTFSIIIRACTRLASLEHAKQAHAGLVRHGFGLDIVANTALMDFYSKWGRLEDARNVFEKMPRKNVISWNALIAGYGNHGRGIEAVELFERMISEGFVPNHVTFLAVLSACSYSGLSDHGWKIFESMSKVYKIKPRAMHYACMIELLGQEGLLDEAFSLIRDAPFEPTLNMWAALLTACRVHKNLVLGKFAAEKLYGMEPEKLSNYIVLLNIYNNSGKLQEAAGVVQTLKKKGLRMFPACTWIDIKKQPYVFFSGDKWHHQTNEIYAKLDKMMQEISEHGYVLESKSFLADVDNHEEELRLHHSERLAISFGLINTVDLTPLHLVQSHRICCDCHNAIKLMSLVTKREIVIRDGSRFHRFKSGTCSCGDYW
XP_027100252.1	GCF_003713225.1	Coffea arabica	Gentianales	Rubiaceae	13443	Gentianales_Coffea_arabica_XP_027100252.1	MDMWVGVDQIRSRTKLSYPVIEPTILFGEKESFWLSNQKICYNRSSFSQKIRCSFTEQGLKPRPKLHNPVPKPMKNKQSWGNEHAEVMVDGSFSSGICGKIEKLVLQGKYHEALELFEILECKSIEDNLLNSSTYDAMVRACIGLKSVRGVKRVLNCMVSCGFKPDQYLSNRLLLMHVKCGMMIDARKLFDDMPERNLVSWNMIIGGLVDSGDYLEAFRLFFMMWEEFPDAGSRTFAMMIRASAGLQLISPGRQLHSLALKMDATDDIYVSCALIDMYSKCGNIANARRIFDEMPEKTTVGWNSIMAGYALHGYSEEVMNMYYEMQGSGVKMDHFTFSIIIRACTRLASLEHAKQAHAGLVRHGFGLDIVANTALMDFYSKWGRLEDARNVFEKMPRKNVISWNALIAGYGNHGRGIEAVELFERMISEGFVPNHVTFLAVLSACSYSGLSDHGWKIFESMSKVYKIKPRAMHYACMIELLGQEGLLDEAFSLIRDAPFEPTLNMWAALLTACRVHKNLVLGKFAAEKLYGMEPEKLSNYIVLLNIYNNSGKLQEAAGVVQTLKKKGLRMFPACTWIDIKKQPYVFFSGDKWHHQTNEIYAKLDKMMQEISEHGYVLESKSFLADVDNHEEELRLHHSERLAISFGLINTVDLTPLHLVQSHRICCDCHNAIKLMSLVTKREIVIRDGSRFHRFKSGTCSCGDYW
XP_027100253.1	GCF_003713225.1	Coffea arabica	Gentianales	Rubiaceae	13443	Gentianales_Coffea_arabica_XP_027100253.1	MDMWVGVDQIRSRTKLSYPVIEPTILFGEKESFWLSNQKICYNRSSFSQKIRCSFTEQGLKPRPKLHNPVPKPMKNKQSWGNEHAEVMVDGSFSSGICGKIEKLVLQGKYHEALELFEILECKSIEDNLLNSSTYDAMVRACIGLKSVRGVKRVLNCMVSCGFKPDQYLSNRLLLMHVKCGMMIDARKLFDDMPERNLVSWNMIIGGLVDSGDYLEAFRLFFMMWEEFPDAGSRTFAMMIRASAGLQLISPGRQLHSLALKMDATDDIYVSCALIDMYSKCGNIANARRIFDEMPEKTTVGWNSIMAGYALHGYSEEVMNMYYEMQGSGVKMDHFTFSIIIRACTRLASLEHAKQAHAGLVRHGFGLDIVANTALMDFYSKWGRLEDARNVFEKMPRKNVISWNALIAGYGNHGRGIEAVELFERMISEGFVPNHVTFLAVLSACSYSGLSDHGWKIFESMSKVYKIKPRAMHYACMIELLGQEGLLDEAFSLIRDAPFEPTLNMWAALLTACRVHKNLVLGKFAAEKLYGMEPEKLSNYIVLLNIYNNSGKLQEAAGVVQTLKKKGLRMFPACTWIDIKKQPYVFFSGDKWHHQTNEIYAKLDKMMQEISEHGYVLESKSFLADVDNHEEELRLHHSERLAISFGLINTVDLTPLHLVQSHRICCDCHNAIKLMSLVTKREIVIRDGSRFHRFKSGTCSCGDYW
XP_027100254.1	GCF_003713225.1	Coffea arabica	Gentianales	Rubiaceae	13443	Gentianales_Coffea_arabica_XP_027100254.1	MDMWVGVDQIRSRTKLSYPVIEPTILFGEKESFWLSNQKICYNRSSFSQKIRCSFTEQGLKPRPKLHNPVPKPMKNKQSWGNEHAEVMVDGSFSSGICGKIEKLVLQGKYHEALELFEILECKSIEDNLLNSSTYDAMVRACIGLKSVRGVKRVLNCMVSCGFKPDQYLSNRLLLMHVKCGMMIDARKLFDDMPERNLVSWNMIIGGLVDSGDYLEAFRLFFMMWEEFPDAGSRTFAMMIRASAGLQLISPGRQLHSLALKMDATDDIYVSCALIDMYSKCGNIANARRIFDEMPEKTTVGWNSIMAGYALHGYSEEVMNMYYEMQGSGVKMDHFTFSIIIRACTRLASLEHAKQAHAGLVRHGFGLDIVANTALMDFYSKWGRLEDARNVFEKMPRKNVISWNALIAGYGNHGRGIEAVELFERMISEGFVPNHVTFLAVLSACSYSGLSDHGWKIFESMSKVYKIKPRAMHYACMIELLGQEGLLDEAFSLIRDAPFEPTLNMWAALLTACRVHKNLVLGKFAAEKLYGMEPEKLSNYIVLLNIYNNSGKLQEAAGVVQTLKKKGLRMFPACTWIDIKKQPYVFFSGDKWHHQTNEIYAKLDKMMQEISEHGYVLESKSFLADVDNHEEELRLHHSERLAISFGLINTVDLTPLHLVQSHRICCDCHNAIKLMSLVTKREIVIRDGSRFHRFKSGTCSCGDYW
XP_027100255.1	GCF_003713225.1	Coffea arabica	Gentianales	Rubiaceae	13443	Gentianales_Coffea_arabica_XP_027100255.1	MDMWVGVDQIRSRTKLSYPVIEPTILFGEKESFWLSNQKICYNRSSFSQKIRCSFTEQGLKPRPKLHNPVPKPMKNKQSWGNEHAEVMVDGSFSSGICGKIEKLVLQGKYHEALELFEILECKSIEDNLLNSSTYDAMVRACIGLKSVRGVKRVLNCMVSCGFKPDQYLSNRLLLMHVKCGMMIDARKLFDDMPERNLVSWNMIIGGLVDSGDYLEAFRLFFMMWEEFPDAGSRTFAMMIRASAGLQLISPGRQLHSLALKMDATDDIYVSCALIDMYSKCGNIANARRIFDEMPEKTTVGWNSIMAGYALHGYSEEVMNMYYEMQGSGVKMDHFTFSIIIRACTRLASLEHAKQAHAGLVRHGFGLDIVANTALMDFYSKWGRLEDARNVFEKMPRKNVISWNALIAGYGNHGRGIEAVELFERMISEGFVPNHVTFLAVLSACSYSGLSDHGWKIFESMSKVYKIKPRAMHYACMIELLGQEGLLDEAFSLIRDAPFEPTLNMWAALLTACRVHKNLVLGKFAAEKLYGMEPEKLSNYIVLLNIYNNSGKLQEAAGVVQTLKKKGLRMFPACTWIDIKKQPYVFFSGDKWHHQTNEIYAKLDKMMQEISEHGYVLESKSFLADVDNHEEELRLHHSERLAISFGLINTVDLTPLHLVQSHRICCDCHNAIKLMSLVTKREIVIRDGSRFHRFKSGTCSCGDYW
XP_027100256.1	GCF_003713225.1	Coffea arabica	Gentianales	Rubiaceae	13443	Gentianales_Coffea_arabica_XP_027100256.1	MDMWVGVDQIRSRTKLSYPVIEPTILFGEKESFWLSNQKICYNRSSFSQKIRCSFTEQGLKPRPKLHNPVPKPMKNKQSWGNEHAEVMVDGSFSSGICGKIEKLVLQGKYHEALELFEILECKSIEDNLLNSSTYDAMVRACIGLKSVRGVKRVLNCMVSCGFKPDQYLSNRLLLMHVKCGMMIDARKLFDDMPERNLVSWNMIIGGLVDSGDYLEAFRLFFMMWEEFPDAGSRTFAMMIRASAGLQLISPGRQLHSLALKMDATDDIYVSCALIDMYSKCGNIANARRIFDEMPEKTTVGWNSIMAGYALHGYSEEVMNMYYEMQGSGVKMDHFTFSIIIRACTRLASLEHAKQAHAGLVRHGFGLDIVANTALMDFYSKWGRLEDARNVFEKMPRKNVISWNALIAGYGNHGRGIEAVELFERMISEGFVPNHVTFLAVLSACSYSGLSDHGWKIFESMSKVYKIKPRAMHYACMIELLGQEGLLDEAFSLIRDAPFEPTLNMWAALLTACRVHKNLVLGKFAAEKLYGMEPEKLSNYIVLLNIYNNSGKLQEAAGVVQTLKKKGLRMFPACTWIDIKKQPYVFFSGDKWHHQTNEIYAKLDKMMQEISEHGYVLESKSFLADVDNHEEELRLHHSERLAISFGLINTVDLTPLHLVQSHRICCDCHNAIKLMSLVTKREIVIRDGSRFHRFKSGTCSCGDYW
XP_027100257.1	GCF_003713225.1	Coffea arabica	Gentianales	Rubiaceae	13443	Gentianales_Coffea_arabica_XP_027100257.1	MDMWVGVDQIRSRTKLSYPVIEPTILFGEKESFWLSNQKICYNRSSFSQKIRCSFTEQGLKPRPKLHNPVPKPMKNKQSWGNEHAEVMVDGSFSSGICGKIEKLVLQGKYHEALELFEILECKSIEDNLLNSSTYDAMVRACIGLKSVRGVKRVLNCMVSCGFKPDQYLSNRLLLMHVKCGMMIDARKLFDDMPERNLVSWNMIIGGLVDSGDYLEAFRLFFMMWEEFPDAGSRTFAMMIRASAGLQLISPGRQLHSLALKMDATDDIYVSCALIDMYSKCGNIANARRIFDEMPEKTTVGWNSIMAGYALHGYSEEVMNMYYEMQGSGVKMDHFTFSIIIRACTRLASLEHAKQAHAGLVRHGFGLDIVANTALMDFYSKWGRLEDARNVFEKMPRKNVISWNALIAGYGNHGRGIEAVELFERMISEGFVPNHVTFLAVLSACSYSGLSDHGWKIFESMSKVYKIKPRAMHYACMIELLGQEGLLDEAFSLIRDAPFEPTLNMWAALLTACRVHKNLVLGKFAAEKLYGMEPEKLSNYIVLLNIYNNSGKLQEAAGVVQTLKKKGLRMFPACTWIDIKKQPYVFFSGDKWHHQTNEIYAKLDKMMQEISEHGYVLESKSFLADVDNHEEELRLHHSERLAISFGLINTVDLTPLHLVQSHRICCDCHNAIKLMSLVTKREIVIRDGSRFHRFKSGTCSCGDYW
XP_027100258.1	GCF_003713225.1	Coffea arabica	Gentianales	Rubiaceae	13443	Gentianales_Coffea_arabica_XP_027100258.1	MDMWVGVDQIRSRTKLSYPVIEPTILFGEKESFWLSNQKICYNRSSFSQKIRCSFTEQGLKPRPKLHNPVPKPMKNKQSWGNEHAEVMVDGSFSSGICGKIEKLVLQGKYHEALELFEILECKSIEDNLLNSSTYDAMVRACIGLKSVRGVKRVLNCMVSCGFKPDQYLSNRLLLMHVKCGMMIDARKLFDDMPERNLVSWNMIIGGLVDSGDYLEAFRLFFMMWEEFPDAGSRTFAMMIRASAGLQLISPGRQLHSLALKMDATDDIYVSCALIDMYSKCGNIANARRIFDEMPEKTTVGWNSIMAGYALHGYSEEVMNMYYEMQGSGVKMDHFTFSIIIRACTRLASLEHAKQAHAGLVRHGFGLDIVANTALMDFYSKWGRLEDARNVFEKMPRKNVISWNALIAGYGNHGRGIEAVELFERMISEGFVPNHVTFLAVLSACSYSGLSDHGWKIFESMSKVYKIKPRAMHYACMIELLGQEGLLDEAFSLIRDAPFEPTLNMWAALLTACRVHKNLVLGKFAAEKLYGMEPEKLSNYIVLLNIYNNSGKLQEAAGVVQTLKKKGLRMFPACTWIDIKKQPYVFFSGDKWHHQTNEIYAKLDKMMQEISEHGYVLESKSFLADVDNHEEELRLHHSERLAISFGLINTVDLTPLHLVQSHRICCDCHNAIKLMSLVTKREIVIRDGSRFHRFKSGTCSCGDYW
XP_027100382.1	GCF_003713225.1	Coffea arabica	Gentianales	Rubiaceae	13443	Gentianales_Coffea_arabica_XP_027100382.1	MASMAIFSRSRTLMKILNHHNPHHDFTIFKPISTFPFLSQEAQLAEPPPPPSPSQTTTSTTSTATSLPPNPASGSPLYNQNWRNRYPPSLSENSSSLMPVGIFNQRAGSRSQALSQTLDVQGLMDLFADWMTSQRWNDMKQLFELWVMSLDNNGKPNRPDVSLYNHYLRANLMLGASAAQLLELVSQMDDFNITPNTASFNLVLKSMVQAREIDAAEKLLERMLQTGKEYKESLPDDESYDLVLGMLFATGQIDTAMKFMDVALDNGYMLAMSVFNECVLSCLQRWRLDSLMYIIQRCKKMEQNKALCPSWDLCNHIADVAMQANNSELVFYALEFMARWIRRGQTERPQVLLSVDEGLLVSVLATAGRTYSSKLLDASWSFLKSSLRQKKIPNPESCLAKIYAYSSLGNLPKAFGTLRELEASYSSADNEALEDLFSPFTSLNPLVLACSNKGFATLDEVYYQLENLSQANPPYKSVAALNCVVLGCANIWDVDRAYQTFSAIDASFGLTPDIHSYNSLICAFGKLNKRDEATKVFEHFVSLGVKANATTYCLLVDAHLVKRDSKAAISVIQDMVTAGYEPSKEMLKKIRRRCIREMDYESDEKVVSFASQFKIRMNNESRRNMLFNLDYSTEYA
XP_027100384.1	GCF_003713225.1	Coffea arabica	Gentianales	Rubiaceae	13443	Gentianales_Coffea_arabica_XP_027100384.1	MQMSASRRSLQLLEKCRNMRQLKQAHGQAITCGLGANSYALSRLLAFCSDPAHGSLFHGYKIFEQIEQPTICICNTMIKALLLKKELEKTIAIYKDMLRYGMYPDNYTLPYMLKACANMENYNLGELIHGHCFKLGFLFNTYVVNSLIFMYSGFLNMEAARLVFDEMPWPCVVSRTLLISGYAKKGDVYGARLVFDEAELKDRGIWGAMLSGYVQNNCFKEGLQLFRLMQLDGIEPDEAILVSALCACAHLGCLDIGIWVHRYVGKCNLPLSVKLGTALIDMYAKCGYLDVAEKVFYEMPRRDVICWNTMISGFAMNGNGKGALKLFREMEKNGIRPDDITFISLFTACSYSCLAHEGLMLLDVMCNVYGLEPRSEHYGCIIDFLSRAGLLEEAKNIVHRMPNSDGSSEETIAWRALLSACCSHGEIHLAEAAAERLVQLERHSGAYVLLSNVYSAAGRYDCAKRMRKKMRSQGIDKAPGCSSVEINGVAHEFIAGEKTHLLMDEVCGLLEMLHKQSDFSWCDSRFFLSDNIALLDNRLI
XP_027100727.1	GCF_003713225.1	Coffea arabica	Gentianales	Rubiaceae	13443	Gentianales_Coffea_arabica_XP_027100727.1	MTCARPIFRLFTTHATTSKTDPIFKYPNFEEFIQEFHAHFIRTHRHTDSLSMSNIIKFYALSSETIRKAHFAFLQIEHPTLPIWNFMIRGFAQSDLPGEATPLFEKMRDRGLHGNNLTFIFLFKACSRVSDILTGKKAHGLALKLGFGSYLYVCNSLIHMYGSCDALDFSRKIFDEMPERDLVSWNSLICGYSQRNKFKEILVLYGAMQATNLAADSITLVKVLLACSRMGELDVADSAVKYIENSGIEIDVYLGNALIDMYGRRGFVDLARGVFDRMIEKDVVTWNTMIMGYSKAGNFDAAMKLFDEMPRRDVISWTSIIVGYCHAKQFSDAIRIFRRMMAAKVKPDEVTVASVLSACAHLGMLDVGNAVHKYVCEYDVKVDIHVGNALIDMYCKCASTEKALEVFHDMKEKDTVSWNSVISGLAVNGISDYALDLFSQMLIEGVKVTHGTFAGVLLACAHGGLVDKGLDYFDSMGRVHGLVPEVKHYGCIVDLFCRSGNLERAYEFIQCTPVASEVVVWRILLGGCKLHGNVSLAEIASSKLIELDPHNGANYVLSSSAYASAERWNDATKMRELIDEDDLQKPLGWSTIEVDGLGPVDSQGKGPSESQNNPSPIKLSERKDFITSLPATYENG
XP_027100784.1	GCF_003713225.1	Coffea arabica	Gentianales	Rubiaceae	13443	Gentianales_Coffea_arabica_XP_027100784.1	MHVILISVFVPQVLFFIRFMMTLYARASKSIISKNFLKVEVKLLFFASIHQSHCPPVFIGNTADLNSINFKDMSPVIYSVNKHSDSYFQNFILRTILEKPYVAGNSLWIFPDHYHADSELLIRVLNSIQQKPKVALKLFRWAEGKPGFKYSEFLFCTILDVLVQHGFMRSAYWVVERVVSVNLSSVMDVLIDGYLNSKVSVKVLDLALWVCTKKENVELCLLVFDKMMRNGLLPDVKNCNRILRGLRNRGFIGKAREVYRIMGKFGIKPTIVTYNTMLDSYCREGQVQEAVDLLSEMQRRGCFPNGVTYNVLINGLSKKGQFDQAKGLIQEMLNKGLTVSAYTYNPLIASYCANGMLVEALGLAKEMEMRGASPTLSTYNTLMYGLCKQGRVGDAWQWYPVVLKKNFVPDIVSYNILIYGYCRVGNARAATFLLDELKRRKLIPTVVTYNTIIDGLCKLGNLEDARQLKDEMVDHGISPDVYTYTILVNGSCKAGRLSMAAEFFDEMLHKGLQPDRFAYTTRISSELKLGDASKAWTLQEEMLAKGFPPDMIVYNVFVGGICKMGNLNEAYAVLQKMVFDGLVPDHVTYTSIIHACLENGRVRKARELFHEMLSNGLSPTVVTYTVLIHAHAGLGRLELALMYFSEMQEKGIVPNVITYNALVNGLCKCRRLDQAYTYFSEMKTKGVIPNKYTYTILINGNIDLDNWLEALRLYIEMLDMGIKPDSCTHSALLKDLNKDYKLYAVQYLDYVVGK
XP_027100785.1	GCF_003713225.1	Coffea arabica	Gentianales	Rubiaceae	13443	Gentianales_Coffea_arabica_XP_027100785.1	MHVILISVFVPQVLFFIRFMMTLYARASKSIISKNFLKVEVKLLFFASIHQSHCPPVFIGNTADLNSINFKDMSPVIYSVNKHSDSYFQNFILRTILEKPYVAGNSLWIFPDHYHADSELLIRVLNSIQQKPKVALKLFRWAEGKPGFKYSEFLFCTILDVLVQHGFMRSAYWVVERVVSVNLSSVMDVLIDGYLNSKVSVKVLDLALWVCTKKENVELCLLVFDKMMRNGLLPDVKNCNRILRGLRNRGFIGKAREVYRIMGKFGIKPTIVTYNTMLDSYCREGQVQEAVDLLSEMQRRGCFPNGVTYNVLINGLSKKGQFDQAKGLIQEMLNKGLTVSAYTYNPLIASYCANGMLVEALGLAKEMEMRGASPTLSTYNTLMYGLCKQGRVGDAWQWYPVVLKKNFVPDIVSYNILIYGYCRVGNARAATFLLDELKRRKLIPTVVTYNTIIDGLCKLGNLEDARQLKDEMVDHGISPDVYTYTILVNGSCKAGRLSMAAEFFDEMLHKGLQPDRFAYTTRISSELKLGDASKAWTLQEEMLAKGFPPDMIVYNVFVGGICKMGNLNEAYAVLQKMVFDGLVPDHVTYTSIIHACLENGRVRKARELFHEMLSNGLSPTVVTYTVLIHAHAGLGRLELALMYFSEMQEKGIVPNVITYNALVNGLCKCRRLDQAYTYFSEMKTKGVIPNKYTYTILINGNIDLDNWLEALRLYIEMLDMGIKPDSCTHSALLKDLNKDYKLYAVQYLDYVVGK
XP_027100818.1	GCF_003713225.1	Coffea arabica	Gentianales	Rubiaceae	13443	Gentianales_Coffea_arabica_XP_027100818.1	MFKRKFRTSPTKFLFPYLYSTHCPDEKIVTSLQSCKNISEITPIHGLMVKTGLDQIPFTLSKLLACSIQDINYAGSIFKHIQKPNLYMFNTILRAYSISENQNQVFVLFNYLRAQRIVLDEFTFVPVLKSCCKKFATWTGLGVHSIVLKSGFQLFLNVKNTLLHFYCVCQRMGEARKLFDDISGGRDLISWNILMGGYLCASQNNVVLDLFRQLCTTGQIVGKTTISSVISAAGELNCVLTGECLHGYCIKFGFCLDLNVVSALISMYGKMGCIDSGSRVFAEVSARDVVVWNCLIDGYAKGGLLDEAIGLLGLMKLEEVKPNSSTLAGLLSACASSGTLALGQRIHDHVEVQEIVLDAILGTALVDMYAKCGLLSMASNVFDMIEKKDVKCWTAMILGYGVNGEPKNAITLFHRMEQEDFKPNEVTFLAVLNACSHGGLVTDGISCFRKMVQHYGLTPRIEHYGCIIDLLGRAGLLEDAHELIKSLPIEGDATAWRALLAACRVHGNVELGELVKGKLETLYDGHPADSLVLTSTYAIAGRIPDSKDMLENKGNPCSQTVKKEAGSSIIQLSNKEWELEV
XP_027100984.1	GCF_003713225.1	Coffea arabica	Gentianales	Rubiaceae	13443	Gentianales_Coffea_arabica_XP_027100984.1	MDYPSLIFSQMGGFLIKDITLWNAMIRGYAYNGPQRDSISMFDEMPHRGLKPNKFTYPYVLNSCTRLGLFRLGQKVHCQIIKTGFQLVLSAAHALFSFYADTCDSSDMGFPKKEMLNNARRTLYGICGVPVELCNRFISGCVKFGDVKCAREFFDQMSERDVVSWNSMISGYAKTGDVANARGLFRQMPEKNVVSWTTMIKAYAAAGDLQTARKIFEMMPEKNLISWNCMISSYAQNKQFQDALRLFEHMRNQGVAADGFTFVSALSACSHLNALDSGRMVHSCITDWGNAAVIVGTALVEMYANCGDIDKAFTIFFKTGNKDVFCFNVMIKSLAVHGRVEDAVKIFYLMQERGLKPNDFTFTSVLFACSHGGFVEEGQNIFHSMGRQFRVSPKLEHYGCLVDLLCRRGQLEEALVLLKEMPFKPDVAIWGALLGGCKLRGDLRLAESITSRNADKLESNESGVYVTVSNIHASAGQWLEAFNAREKMEEQNMWKTTGISNLVINGDTDL
XP_027101039.1	GCF_003713225.1	Coffea arabica	Gentianales	Rubiaceae	13443	Gentianales_Coffea_arabica_XP_027101039.1	MVQRYEEWQTVVRRKMAKRRVRLLLLPTKFRSIRQCKFLCSLPSARPLHNETAAVAAPAANEAAHATDENLQQHLRKLRILLQQNRTETAKRLLSTLIRSNSASQLYTLYSLSSPPPTKPIFSSFLLSFYAELKLPDEATEVYDFIKRDGNFPSLYAFNLFLESLVSSRQYNKTLEVFLDAVNSGIRVDKFSCGKAIQSAVKLGDLEGAVEQMRRMRKCGIKPNGFVYNVVIGGLSKEGRVADARTLFDEMVDRRVLPNRVTYNTLIDGYCKAGDLEEAFNVRERMKNDNVEANVVTYNTLLGGLCRAARMEEAGRVLEEMKVHGFVPDAFTYSILFDGHLRSGNADASLALYEDADRRGVQLNECAYGVLVNGLCKEGKMDKAEELMKHLMENGVVPTKVMFNAMVDGYCREGNKEKVLLTIGEMENFGLRPDCITFNTVINMFCRASEIDNANEWIKKMTEKGISPNLETYNTLIQGYGRNCQFERCFQILEEMKDNQINPNVVTCGSLVNSLCKDGRHLEAEVILRDMICRGVLPNAQIYNVLIDEHCRRGNIKDAFSLLDEMLKSELPPTLVTYNTLISGLCKRGRVTEAEELALKIISIGLHPDVITYNSLISGYSKAGNTWKCFELYEKMKASGVKPTLSTYHPLIAQCKAEKQGQMLLEKIVQEMSDINLIPDRVLYNELLHCYVNHGKVQKAFSLQSEMVERGIPPDRMTFNVLILGSFKECEVEKAKDLFDGMRAGGLIPNADTYNTLIAGHCKLKDFVGAYIWYRAMLECGLYPTNTVCIELLAGLREEGKLEEIRIICSEMSVKGLNEWSMSEDFPAATEV
XP_027101040.1	GCF_003713225.1	Coffea arabica	Gentianales	Rubiaceae	13443	Gentianales_Coffea_arabica_XP_027101040.1	MVQRYEEWQTVVRRKMAKRRVRLLLLPTKFRSIRQCKFLCSLPSARPLHNETAAVAAPAANEAAHATDENLQQHLRKLRILLQQNRTETAKRLLSTLIRSNSASQLYTLYSLSSPPPTKPIFSSFLLSFYAELKLPDEATEVYDFIKRDGNFPSLYAFNLFLESLVSSRQYNKTLEVFLDAVNSGIRVDKFSCGKAIQSAVKLGDLEGAVEQMRRMRKCGIKPNGFVYNVVIGGLSKEGRVADARTLFDEMVDRRVLPNRVTYNTLIDGYCKAGDLEEAFNVRERMKNDNVEANVVTYNTLLGGLCRAARMEEAGRVLEEMKVHGFVPDAFTYSILFDGHLRSGNADASLALYEDADRRGVQLNECAYGVLVNGLCKEGKMDKAEELMKHLMENGVVPTKVMFNAMVDGYCREGNKEKVLLTIGEMENFGLRPDCITFNTVINMFCRASEIDNANEWIKKMTEKGISPNLETYNTLIQGYGRNCQFERCFQILEEMKDNQINPNVVTCGSLVNSLCKDGRHLEAEVILRDMICRGVLPNAQIYNVLIDEHCRRGNIKDAFSLLDEMLKSELPPTLVTYNTLISGLCKRGRVTEAEELALKIISIGLHPDVITYNSLISGYSKAGNTWKCFELYEKMKASGVKPTLSTYHPLIAQCKAEKQGQMLLEKIVQEMSDINLIPDRVLYNELLHCYVNHGKVQKAFSLQSEMVERGIPPDRMTFNVLILGSFKECEVEKAKDLFDGMRAGGLIPNADTYNTLIAGHCKLKDFVGAYIWYRAMLECGLYPTNTVCIELLAGLREEGKLEEIRIICSEMSVKGLNEWSMSEDFPAATEV
XP_027101057.1	GCF_003713225.1	Coffea arabica	Gentianales	Rubiaceae	13443	Gentianales_Coffea_arabica_XP_027101057.1	MNTSNTATNMRNKKRKNLTPEIQFRLNLDHCSKNKDLSTAISLFDSVPTTGSEIHLTHHHYNSLLYICSNSVNSDHPSTKSSAIEFGFRVYHHMIANHISPSEATVTAVARLAAAKADGDAAFELARSVGNQGKLRTYAPALLCFCRNGMADKASEVEEHMGSLGLRLEEPELSALLKVNVEKGKGDKVYEYLHKLRASVREVNESTANILESWFCGEVASDVGLEIQNVDHVNQVKLRNGDGWHGLGWLGKGKWVVHRSNVVSDGRCCTCGEQLTCVDIDTTETERFAQSVASLAMEREVQSNFKEFQDWIEECSDYEAIVDGANVGLYQQNFAEGGFSIPQLDAVVRELYSRSKKWPLIILHKKRIRQLLEKASNRDLLQDWIDQGLLYGTPYGSNDDWYWLYAAVKLKCLLVTNDEMRDHTFELLGNSFFLRWKERHQVKYTFVKGNLKLLMPPTYSLVIQESEKGSWHVPVAGETIDESLRTWLCITRSGSCDALASSLNDDNQLSNSNKLETLANRNNSVGHSDDKLTSITGKRKERSSSSPEV
XP_027101059.1	GCF_003713225.1	Coffea arabica	Gentianales	Rubiaceae	13443	Gentianales_Coffea_arabica_XP_027101059.1	MILRPSLRRLKILGHSEILVRTHYSVLSQAIAFDSDVSAEGAGPWEFYNAYEPFGESSKRDISHYNHMLFECSRNNSYIEALDLFKCMHRLGVLIERSSFSCVLKVCGCLNDVAVGRQVHCQCIKAGLLDDVSVGTSLVDMYMKTKSIADAECMFGKMEEKNVVSWTSLLTGFASNKLNDRAIEVFRMMLLDRIRPNPYTFSTILGALADDGAVGKGAQVHAMIVKNGVESTVYVANSLINMYSKSGMAREASAVFCGMEDRNAVSWNGMIAGLVTNGHDLEALDVFYRMRLSGLNLTQMTFAPAIKLCARLRELTFARQLHSRVIRHGFEFDPNISTALMVSYTKCGEMDDALKLFSVVQRGQSVVSWTAMISGYLQNGGKEQAVELFGQMRREGVSPNHFTYSAILTAHPVISLFQMHAVVIKTNYENVPSVGTALLDAYVKIGNANEAAKVFDMMEDKDIVAWSAMLAGYAQAEDTESAVRVFCQMAKEGVRPNEYTFSSVINACNTPTAAVEQGKQFHASSIKSGYNNALCVSSALVTMYAKRGNIESANEVFKRQKERDLVSWNSMISGYAQHGYGKKALMVFEDMRRKKLAMDNITFIGVISACTHAGLVKEGENYFDMMVKDLQIPPTMETYSCMVDLYSRAGMLEQAVALINGMPFPAGATVWRTLLAACRVHRNIELGKLAAEKLISLQPQDSAAYVLLSNLYAVAGNWKARAKVRKLMDLRKIRKEIGYSWIEVKKKTYSFVAGDVSHPLSDRIYMKLEELGIRLKDAGYQPDTNFVLHDVEDELKETILSQHSERLAIAFGLIMTSPGIQIQIVKNLRVCGDCHTVIKLISKIESREIIVRDSNRFHHFKGGLCSCGDYW
XP_027101060.1	GCF_003713225.1	Coffea arabica	Gentianales	Rubiaceae	13443	Gentianales_Coffea_arabica_XP_027101060.1	MILRPSLRRLKILGHSEILVRTHYSVLSQAIAFDSDVSAEGAGPWEFYNAYEPFGESSKRDISHYNHMLFECSRNNSYIEALDLFKCMHRLGVLIERSSFSCVLKVCGCLNDVAVGRQVHCQCIKAGLLDDVSVGTSLVDMYMKTKSIADAECMFGKMEEKNVVSWTSLLTGFASNKLNDRAIEVFRMMLLDRIRPNPYTFSTILGALADDGAVGKGAQVHAMIVKNGVESTVYVANSLINMYSKSGMAREASAVFCGMEDRNAVSWNGMIAGLVTNGHDLEALDVFYRMRLSGLNLTQMTFAPAIKLCARLRELTFARQLHSRVIRHGFEFDPNISTALMVSYTKCGEMDDALKLFSVVQRGQSVVSWTAMISGYLQNGGKEQAVELFGQMRREGVSPNHFTYSAILTAHPVISLFQMHAVVIKTNYENVPSVGTALLDAYVKIGNANEAAKVFDMMEDKDIVAWSAMLAGYAQAEDTESAVRVFCQMAKEGVRPNEYTFSSVINACNTPTAAVEQGKQFHASSIKSGYNNALCVSSALVTMYAKRGNIESANEVFKRQKERDLVSWNSMISGYAQHGYGKKALMVFEDMRRKKLAMDNITFIGVISACTHAGLVKEGENYFDMMVKDLQIPPTMETYSCMVDLYSRAGMLEQAVALINGMPFPAGATVWRTLLAACRVHRNIELGKLAAEKLISLQPQDSAAYVLLSNLYAVAGNWKARAKVRKLMDLRKIRKEIGYSWIEVKKKTYSFVAGDVSHPLSDRIYMKLEELGIRLKDAGYQPDTNFVLHDVEDELKETILSQHSERLAIAFGLIMTSPGIQIQIVKNLRVCGDCHTVIKLISKIESREIIVRDSNRFHHFKGGLCSCGDYW
XP_027101061.1	GCF_003713225.1	Coffea arabica	Gentianales	Rubiaceae	13443	Gentianales_Coffea_arabica_XP_027101061.1	MILRPSLRRLKILGHSEILVRTHYSVLSQAIAFDSDVSAEGAGPWEFYNAYEPFGESSKRDISHYNHMLFECSRNNSYIEALDLFKCMHRLGVLIERSSFSCVLKVCGCLNDVAVGRQVHCQCIKAGLLDDVSVGTSLVDMYMKTKSIADAECMFGKMEEKNVVSWTSLLTGFASNKLNDRAIEVFRMMLLDRIRPNPYTFSTILGALADDGAVGKGAQVHAMIVKNGVESTVYVANSLINMYSKSGMAREASAVFCGMEDRNAVSWNGMIAGLVTNGHDLEALDVFYRMRLSGLNLTQMTFAPAIKLCARLRELTFARQLHSRVIRHGFEFDPNISTALMVSYTKCGEMDDALKLFSVVQRGQSVVSWTAMISGYLQNGGKEQAVELFGQMRREGVSPNHFTYSAILTAHPVISLFQMHAVVIKTNYENVPSVGTALLDAYVKIGNANEAAKVFDMMEDKDIVAWSAMLAGYAQAEDTESAVRVFCQMAKEGVRPNEYTFSSVINACNTPTAAVEQGKQFHASSIKSGYNNALCVSSALVTMYAKRGNIESANEVFKRQKERDLVSWNSMISGYAQHGYGKKALMVFEDMRRKKLAMDNITFIGVISACTHAGLVKEGENYFDMMVKDLQIPPTMETYSCMVDLYSRAGMLEQAVALINGMPFPAGATVWRTLLAACRVHRNIELGKLAAEKLISLQPQDSAAYVLLSNLYAVAGNWKARAKVRKLMDLRKIRKEIGYSWIEVKKKTYSFVAGDVSHPLSDRIYMKLEELGIRLKDAGYQPDTNFVLHDVEDELKETILSQHSERLAIAFGLIMTSPGIQIQIVKNLRVCGDCHTVIKLISKIESREIIVRDSNRFHHFKGGLCSCGDYW
XP_027101063.1	GCF_003713225.1	Coffea arabica	Gentianales	Rubiaceae	13443	Gentianales_Coffea_arabica_XP_027101063.1	MILRPSLRRLKILGHSEILVRTHYSVLSQAIAFDSDVSAEGAGPWEFYNAYEPFGESSKRDISHYNHMLFECSRNNSYIEALDLFKCMHRLGVLIERSSFSCVLKVCGCLNDVAVGRQVHCQCIKAGLLDDVSVGTSLVDMYMKTKSIADAECMFGKMEEKNVVSWTSLLTGFASNKLNDRAIEVFRMMLLDRIRPNPYTFSTILGALADDGAVGKGAQVHAMIVKNGVESTVYVANSLINMYSKSGMAREASAVFCGMEDRNAVSWNGMIAGLVTNGHDLEALDVFYRMRLSGLNLTQMTFAPAIKLCARLRELTFARQLHSRVIRHGFEFDPNISTALMVSYTKCGEMDDALKLFSVVQRGQSVVSWTAMISGYLQNGGKEQAVELFGQMRREGVSPNHFTYSAILTAHPVISLFQMHAVVIKTNYENVPSVGTALLDAYVKIGNANEAAKVFDMMEDKDIVAWSAMLAGYAQAEDTESAVRVFCQMAKEGVRPNEYTFSSVINACNTPTAAVEQGKQFHASSIKSGYNNALCVSSALVTMYAKRGNIESANEVFKRQKERDLVSWNSMISGYAQHGYGKKALMVFEDMRRKKLAMDNITFIGVISACTHAGLVKEGENYFDMMVKDLQIPPTMETYSCMVDLYSRAGMLEQAVALINGMPFPAGATVWRTLLAACRVHRNIELGKLAAEKLISLQPQDSAAYVLLSNLYAVAGNWKARAKVRKLMDLRKIRKEIGYSWIEVKKKTYSFVAGDVSHPLSDRIYMKLEELGIRLKDAGYQPDTNFVLHDVEDELKETILSQHSERLAIAFGLIMTSPGIQIQIVKNLRVCGDCHTVIKLISKIESREIIVRDSNRFHHFKGGLCSCGDYW
XP_027101064.1	GCF_003713225.1	Coffea arabica	Gentianales	Rubiaceae	13443	Gentianales_Coffea_arabica_XP_027101064.1	MILRPSLRRLKILGHSEILVRTHYSVLSQAIAFDSDVSAEGAGPWEFYNAYEPFGESSKRDISHYNHMLFECSRNNSYIEALDLFKCMHRLGVLIERSSFSCVLKVCGCLNDVAVGRQVHCQCIKAGLLDDVSVGTSLVDMYMKTKSIADAECMFGKMEEKNVVSWTSLLTGFASNKLNDRAIEVFRMMLLDRIRPNPYTFSTILGALADDGAVGKGAQVHAMIVKNGVESTVYVANSLINMYSKSGMAREASAVFCGMEDRNAVSWNGMIAGLVTNGHDLEALDVFYRMRLSGLNLTQMTFAPAIKLCARLRELTFARQLHSRVIRHGFEFDPNISTALMVSYTKCGEMDDALKLFSVVQRGQSVVSWTAMISGYLQNGGKEQAVELFGQMRREGVSPNHFTYSAILTAHPVISLFQMHAVVIKTNYENVPSVGTALLDAYVKIGNANEAAKVFDMMEDKDIVAWSAMLAGYAQAEDTESAVRVFCQMAKEGVRPNEYTFSSVINACNTPTAAVEQGKQFHASSIKSGYNNALCVSSALVTMYAKRGNIESANEVFKRQKERDLVSWNSMISGYAQHGYGKKALMVFEDMRRKKLAMDNITFIGVISACTHAGLVKEGENYFDMMVKDLQIPPTMETYSCMVDLYSRAGMLEQAVALINGMPFPAGATVWRTLLAACRVHRNIELGKLAAEKLISLQPQDSAAYVLLSNLYAVAGNWKARAKVRKLMDLRKIRKEIGYSWIEVKKKTYSFVAGDVSHPLSDRIYMKLEELGIRLKDAGYQPDTNFVLHDVEDELKETILSQHSERLAIAFGLIMTSPGIQIQIVKNLRVCGDCHTVIKLISKIESREIIVRDSNRFHHFKGGLCSCGDYW
XP_027101065.1	GCF_003713225.1	Coffea arabica	Gentianales	Rubiaceae	13443	Gentianales_Coffea_arabica_XP_027101065.1	MILRPSLRRLKILGHSEILVRTHYSVLSQAIAFDSDVSAEGAGPWEFYNAYEPFGESSKRDISHYNHMLFECSRNNSYIEALDLFKCMHRLGVLIERSSFSCVLKVCGCLNDVAVGRQVHCQCIKAGLLDDVSVGTSLVDMYMKTKSIADAECMFGKMEEKNVVSWTSLLTGFASNKLNDRAIEVFRMMLLDRIRPNPYTFSTILGALADDGAVGKGAQVHAMIVKNGVESTVYVANSLINMYSKSGMAREASAVFCGMEDRNAVSWNGMIAGLVTNGHDLEALDVFYRMRLSGLNLTQMTFAPAIKLCARLRELTFARQLHSRVIRHGFEFDPNISTALMVSYTKCGEMDDALKLFSVVQRGQSVVSWTAMISGYLQNGGKEQAVELFGQMRREGVSPNHFTYSAILTAHPVISLFQMHAVVIKTNYENVPSVGTALLDAYVKIGNANEAAKVFDMMEDKDIVAWSAMLAGYAQAEDTESAVRVFCQMAKEGVRPNEYTFSSVINACNTPTAAVEQGKQFHASSIKSGYNNALCVSSALVTMYAKRGNIESANEVFKRQKERDLVSWNSMISGYAQHGYGKKALMVFEDMRRKKLAMDNITFIGVISACTHAGLVKEGENYFDMMVKDLQIPPTMETYSCMVDLYSRAGMLEQAVALINGMPFPAGATVWRTLLAACRVHRNIELGKLAAEKLISLQPQDSAAYVLLSNLYAVAGNWKARAKVRKLMDLRKIRKEIGYSWIEVKKKTYSFVAGDVSHPLSDRIYMKLEELGIRLKDAGYQPDTNFVLHDVEDELKETILSQHSERLAIAFGLIMTSPGIQIQIVKNLRVCGDCHTVIKLISKIESREIIVRDSNRFHHFKGGLCSCGDYW
XP_027101066.1	GCF_003713225.1	Coffea arabica	Gentianales	Rubiaceae	13443	Gentianales_Coffea_arabica_XP_027101066.1	MILRPSLRRLKILGHSEILVRTHYSVLSQAIAFDSDVSAEGAGPWEFYNAYEPFGESSKRDISHYNHMLFECSRNNSYIEALDLFKCMHRLGVLIERSSFSCVLKVCGCLNDVAVGRQVHCQCIKAGLLDDVSVGTSLVDMYMKTKSIADAECMFGKMEEKNVVSWTSLLTGFASNKLNDRAIEVFRMMLLDRIRPNPYTFSTILGALADDGAVGKGAQVHAMIVKNGVESTVYVANSLINMYSKSGMAREASAVFCGMEDRNAVSWNGMIAGLVTNGHDLEALDVFYRMRLSGLNLTQMTFAPAIKLCARLRELTFARQLHSRVIRHGFEFDPNISTALMVSYTKCGEMDDALKLFSVVQRGQSVVSWTAMISGYLQNGGKEQAVELFGQMRREGVSPNHFTYSAILTAHPVISLFQMHAVVIKTNYENVPSVGTALLDAYVKIGNANEAAKVFDMMEDKDIVAWSAMLAGYAQAEDTESAVRVFCQMAKEGVRPNEYTFSSVINACNTPTAAVEQGKQFHASSIKSGYNNALCVSSALVTMYAKRGNIESANEVFKRQKERDLVSWNSMISGYAQHGYGKKALMVFEDMRRKKLAMDNITFIGVISACTHAGLVKEGENYFDMMVKDLQIPPTMETYSCMVDLYSRAGMLEQAVALINGMPFPAGATVWRTLLAACRVHRNIELGKLAAEKLISLQPQDSAAYVLLSNLYAVAGNWKARAKVRKLMDLRKIRKEIGYSWIEVKKKTYSFVAGDVSHPLSDRIYMKLEELGIRLKDAGYQPDTNFVLHDVEDELKETILSQHSERLAIAFGLIMTSPGIQIQIVKNLRVCGDCHTVIKLISKIESREIIVRDSNRFHHFKGGLCSCGDYW
XP_027101067.1	GCF_003713225.1	Coffea arabica	Gentianales	Rubiaceae	13443	Gentianales_Coffea_arabica_XP_027101067.1	MILRPSLRRLKILGHSEILVRTHYSVLSQAIAFDSDVSAEGAGPWEFYNAYEPFGESSKRDISHYNHMLFECSRNNSYIEALDLFKCMHRLGVLIERSSFSCVLKVCGCLNDVAVGRQVHCQCIKAGLLDDVSVGTSLVDMYMKTKSIADAECMFGKMEEKNVVSWTSLLTGFASNKLNDRAIEVFRMMLLDRIRPNPYTFSTILGALADDGAVGKGAQVHAMIVKNGVESTVYVANSLINMYSKSGMAREASAVFCGMEDRNAVSWNGMIAGLVTNGHDLEALDVFYRMRLSGLNLTQMTFAPAIKLCARLRELTFARQLHSRVIRHGFEFDPNISTALMVSYTKCGEMDDALKLFSVVQRGQSVVSWTAMISGYLQNGGKEQAVELFGQMRREGVSPNHFTYSAILTAHPVISLFQMHAVVIKTNYENVPSVGTALLDAYVKIGNANEAAKVFDMMEDKDIVAWSAMLAGYAQAEDTESAVRVFCQMAKEGVRPNEYTFSSVINACNTPTAAVEQGKQFHASSIKSGYNNALCVSSALVTMYAKRGNIESANEVFKRQKERDLVSWNSMISGYAQHGYGKKALMVFEDMRRKKLAMDNITFIGVISACTHAGLVKEGENYFDMMVKDLQIPPTMETYSCMVDLYSRAGMLEQAVALINGMPFPAGATVWRTLLAACRVHRNIELGKLAAEKLISLQPQDSAAYVLLSNLYAVAGNWKARAKVRKLMDLRKIRKEIGYSWIEVKKKTYSFVAGDVSHPLSDRIYMKLEELGIRLKDAGYQPDTNFVLHDVEDELKETILSQHSERLAIAFGLIMTSPGIQIQIVKNLRVCGDCHTVIKLISKIESREIIVRDSNRFHHFKGGLCSCGDYW
XP_027101068.1	GCF_003713225.1	Coffea arabica	Gentianales	Rubiaceae	13443	Gentianales_Coffea_arabica_XP_027101068.1	MILRPSLRRLKILGHSEILVRTHYSVLSQAIAFDSDVSAEGAGPWEFYNAYEPFGESSKRDISHYNHMLFECSRNNSYIEALDLFKCMHRLGVLIERSSFSCVLKVCGCLNDVAVGRQVHCQCIKAGLLDDVSVGTSLVDMYMKTKSIADAECMFGKMEEKNVVSWTSLLTGFASNKLNDRAIEVFRMMLLDRIRPNPYTFSTILGALADDGAVGKGAQVHAMIVKNGVESTVYVANSLINMYSKSGMAREASAVFCGMEDRNAVSWNGMIAGLVTNGHDLEALDVFYRMRLSGLNLTQMTFAPAIKLCARLRELTFARQLHSRVIRHGFEFDPNISTALMVSYTKCGEMDDALKLFSVVQRGQSVVSWTAMISGYLQNGGKEQAVELFGQMRREGVSPNHFTYSAILTAHPVISLFQMHAVVIKTNYENVPSVGTALLDAYVKIGNANEAAKVFDMMEDKDIVAWSAMLAGYAQAEDTESAVRVFCQMAKEGVRPNEYTFSSVINACNTPTAAVEQGKQFHASSIKSGYNNALCVSSALVTMYAKRGNIESANEVFKRQKERDLVSWNSMISGYAQHGYGKKALMVFEDMRRKKLAMDNITFIGVISACTHAGLVKEGENYFDMMVKDLQIPPTMETYSCMVDLYSRAGMLEQAVALINGMPFPAGATVWRTLLAACRVHRNIELGKLAAEKLISLQPQDSAAYVLLSNLYAVAGNWKARAKVRKLMDLRKIRKEIGYSWIEVKKKTYSFVAGDVSHPLSDRIYMKLEELGIRLKDAGYQPDTNFVLHDVEDELKETILSQHSERLAIAFGLIMTSPGIQIQIVKNLRVCGDCHTVIKLISKIESREIIVRDSNRFHHFKGGLCSCGDYW
XP_027101069.1	GCF_003713225.1	Coffea arabica	Gentianales	Rubiaceae	13443	Gentianales_Coffea_arabica_XP_027101069.1	MILRPSLRRLKILGHSEILVRTHYSVLSQAIAFDSDVSAEGAGPWEFYNAYEPFGESSKRDISHYNHMLFECSRNNSYIEALDLFKCMHRLGVLIERSSFSCVLKVCGCLNDVAVGRQVHCQCIKAGLLDDVSVGTSLVDMYMKTKSIADAECMFGKMEEKNVVSWTSLLTGFASNKLNDRAIEVFRMMLLDRIRPNPYTFSTILGALADDGAVGKGAQVHAMIVKNGVESTVYVANSLINMYSKSGMAREASAVFCGMEDRNAVSWNGMIAGLVTNGHDLEALDVFYRMRLSGLNLTQMTFAPAIKLCARLRELTFARQLHSRVIRHGFEFDPNISTALMVSYTKCGEMDDALKLFSVVQRGQSVVSWTAMISGYLQNGGKEQAVELFGQMRREGVSPNHFTYSAILTAHPVISLFQMHAVVIKTNYENVPSVGTALLDAYVKIGNANEAAKVFDMMEDKDIVAWSAMLAGYAQAEDTESAVRVFCQMAKEGVRPNEYTFSSVINACNTPTAAVEQGKQFHASSIKSGYNNALCVSSALVTMYAKRGNIESANEVFKRQKERDLVSWNSMISGYAQHGYGKKALMVFEDMRRKKLAMDNITFIGVISACTHAGLVKEGENYFDMMVKDLQIPPTMETYSCMVDLYSRAGMLEQAVALINGMPFPAGATVWRTLLAACRVHRNIELGKLAAEKLISLQPQDSAAYVLLSNLYAVAGNWKARAKVRKLMDLRKIRKEIGYSWIEVKKKTYSFVAGDVSHPLSDRIYMKLEELGIRLKDAGYQPDTNFVLHDVEDELKETILSQHSERLAIAFGLIMTSPGIQIQIVKNLRVCGDCHTVIKLISKIESREIIVRDSNRFHHFKGGLCSCGDYW
XP_027101070.1	GCF_003713225.1	Coffea arabica	Gentianales	Rubiaceae	13443	Gentianales_Coffea_arabica_XP_027101070.1	MILRPSLRRLKILGHSEILVRTHYSVLSQAIAFDSDVSAEGAGPWEFYNAYEPFGESSKRDISHYNHMLFECSRNNSYIEALDLFKCMHRLGVLIERSSFSCVLKVCGCLNDVAVGRQVHCQCIKAGLLDDVSVGTSLVDMYMKTKSIADAECMFGKMEEKNVVSWTSLLTGFASNKLNDRAIEVFRMMLLDRIRPNPYTFSTILGALADDGAVGKGAQVHAMIVKNGVESTVYVANSLINMYSKSGMAREASAVFCGMEDRNAVSWNGMIAGLVTNGHDLEALDVFYRMRLSGLNLTQMTFAPAIKLCARLRELTFARQLHSRVIRHGFEFDPNISTALMVSYTKCGEMDDALKLFSVVQRGQSVVSWTAMISGYLQNGGKEQAVELFGQMRREGVSPNHFTYSAILTAHPVISLFQMHAVVIKTNYENVPSVGTALLDAYVKIGNANEAAKVFDMMEDKDIVAWSAMLAGYAQAEDTESAVRVFCQMAKEGVRPNEYTFSSVINACNTPTAAVEQGKQFHASSIKSGYNNALCVSSALVTMYAKRGNIESANEVFKRQKERDLVSWNSMISGYAQHGYGKKALMVFEDMRRKKLAMDNITFIGVISACTHAGLVKEGENYFDMMVKDLQIPPTMETYSCMVDLYSRAGMLEQAVALINGMPFPAGATVWRTLLAACRVHRNIELGKLAAEKLISLQPQDSAAYVLLSNLYAVAGNWKARAKVRKLMDLRKIRKEIGYSWIEVKKKTYSFVAGDVSHPLSDRIYMKLEELGIRLKDAGYQPDTNFVLHDVEDELKETILSQHSERLAIAFGLIMTSPGIQIQIVKNLRVCGDCHTVIKLISKIESREIIVRDSNRFHHFKGGLCSCGDYW
XP_027101089.1	GCF_003713225.1	Coffea arabica	Gentianales	Rubiaceae	13443	Gentianales_Coffea_arabica_XP_027101089.1	MVCELNFAAKAPSLLGRLVGPSRVEALCTLTTSNGLMHWTDSTTKPFQEQIVDALCLGERSKASSLLSELVRTVKTLKANDFLLVLQYCARLPDPLFALETWKVMEEKEIYAGGKCYFYTVRALCKGGYLKEAFNLMGLLRENPAMYPLLPLYNSFFSACVQNESVNYANNCLELMEHQTXGNNEITYALLLKLAVLHQNLPAVHEIWKESIKYYSLNIISLRKFIWSFTRLRDLESAYVTLQYMVRMAFRGNSVIFKTAEGKLSDSRLDIPIPLNGHLSLKNCTKDNGIVPSVPENVDRSVTNPGKLGFEFKFGVESHGASRVITSRPVKHLELPVMKLLRWSFSDVIHACADMQNCTLAERLISQMQNLGLEPSSGTYDGFLRAVVQARGFYDGMQVLEVMQQKKLKPYDSTLAAISVGCSKGLQLDLAESFLDKISKTPSPYPYNAFFEACDVLDRPERAVRMLAKMKKLNIQPDVRTYELLFSLFGNVNEPYEEGNMLSHVDVARRITAIEIDMMKNGIQHSHVSLKNLLRALGMEGMIKELTQYLHDAERPSSSLYALLGTPVYNVVLHSLVQAKETHMAVETFKIMKSRGISSDAVTYSIMTNCCSTMKSARSAYALVSMMIRDGFYPETVTYTSLIKTLLGLDDFNEALKLLNQGKLDKVQPDVLLYNTLLQEACQKEKIDVIELIVEQMHREKIQPDPSTCHYVFSAYVDQGFYSTAMEALLVMSMRMIXEDDDIREEERAEFENLIVAEDMEARXNRPFKISMDDIHFALLHLRCVHMLGYTVSWLPNESQWAKRLSENYALLLEK
XP_027101493.1	GCF_003713225.1	Coffea arabica	Gentianales	Rubiaceae	13443	Gentianales_Coffea_arabica_XP_027101493.1	MESNLCSSARIVNQTLNRTHNQITRPLKSQRHSMAVLSQMLKLPPIKALSLFNLATQSGFQYTPQSISIILHHLLSFRKLSQAQSLVLKLLSSRISSTSFTVPSLLSHLTTQNHFSSCSLFYESIINAYVQHQSVEKALFYFHEMVNKGLAPTANTFNNVLNFLVKMRNSDKVWSFFDEMKERVVLDKYSFGILVKGCSDIGDLDRAFEALGCMEKMDLKPNVVIYTSLIDGCCKSGEIEKAKELFCEMGELGLAANQYTYTVLINGFFKKGLKKDGFELYEKMKTDGALPDLYTYNTLIHEFCNGGRILRAFELFDEMHERGVACNVVTYNTLIGGLCQHMRALDAEELVDQMKGGGLSPNLITFNTLIDGYCKAGRVDKAVSLLNQMKSSGLRPSLITYNILISGFSKVGNLSRVMDLVRELEERGFAPSKVTYTILIDAFARSNDMDKAIEMLSGMKKAGLVADVCTYGVLIHGWCSEGNMMEAFKLFRSMSEVDLKPNHVIYNTMINGYCREGNSYKALMMLKQMFEKGMVPNEASYNMTIQVLCNDRKWKEAENLCNDMIKCGVQPLVAIDMIHEAKVKDS
XP_027101604.1	GCF_003713225.1	Coffea arabica	Gentianales	Rubiaceae	13443	Gentianales_Coffea_arabica_XP_027101604.1	MLRWKKIMKKQVDFAGFGMKSSYDVVVVNGKPKKSMSPEEVLAVLKSKSDPNQAFSFFKSVAELPTVVHNTETCNYMLELLRVHKRINDMAVVFDLMQKRIIYRSLNTYLTIFRSLNIIGGIREVVVAIESMREAGFVLNAYSYNGLIHLVLKAGFWREALWVYRRMVSEGLKPSLKTYSALMVACGKRRDTQTVMRLLDEMESLKLRPNVYTFTICIRALGRAGKINEAYGILTKMDKEGCMPDVVTYTVLIDALCDAGKLDIAKEVFAKMKCGRQKPDHVTYITLLEKFADHADLESVREYLCKMEADGYKGDVVTFTILIDALCKVGNVDEAFATLETMKEKGLAPNLHTYNTLIGGLLRENRSDQAFELFGSLESLGVQHTAFTYILFIDHYAKLGQTDKALETFEKMKAHGIAPNVVAFNASLYGLAELGRLKEAKDTFNGMKRSGLVPDSITYNMMIKCFANAGKVDEAVQLLNEMIETGCDPDVIIVNSLIDMLYKADRPDEAWAMFRQLVPSVVTYNTLLAGLRKEGKHIAAFQLFDSMSARGCPPNTITFNTVLDCHCKNNEVDSAVKIVYQMTEVKCYPDVFTYNTIISGLIKENRLREAFWFYHQMRKVLYPDSVTLCTLLPGIMKEGLIDDAFHIVKDFAHQVESTLDRSFWENLMEGTICEAELHYCISFMEKLLSDCLCKNESIMIPIIKFQCKQKKVLDAHKLFLKVKKSFGILPTLEIHCVLIDGXLEFHHKELAWELFMDMKKAGCAPDVSIYNLLLDYLAKSGMIDELFELYEEMHHRGCTPDTVTHNILISGLVKAGDVYKAIDLYYDMVSGGFSPTPCTYGPLLDGLLKLEDLDGAKKLLEEMIDYGCLPNSAIYNILINGFGKAGDVENAISYFNRMLREGIRPDLKSYTILVDCLCIAGKVEDAIYYFEELKSSGLDPDLVSYNLMINGLGRWGKIHEALALFSEMRSRGISPNLYTYNSLILNLGVLGMLEEAGKMYEELKVAGLEPNVFTYNALIRGYSISGNPDGAYEVFEKMMVGGCSPNSGTFAQLPN
XP_027101607.1	GCF_003713225.1	Coffea arabica	Gentianales	Rubiaceae	13443	Gentianales_Coffea_arabica_XP_027101607.1	MAVLSSSPVLPTSLQSWNKIIKKQVLEGCHEKAILSFIHMQELGHFADNFTYPILLKAAANLSLDKLGLALHGQMEDATSIFGSMPCKDLFSYNTMVSGYARSGNMILAENIFNIIPRRDTISWNAMILACCNAGEMERARKFFNQMPSRNIITWNTMLAGYLGRNCFDSAIALFEEMKEKEYNPDYLTITNVLSACASLGLLEKGEEVHIFALEKGLTSSAHVTTALIEMYAKCGRILSSLQVFYKSQVMDIYGWNAMISGLALHGQASAAFKLFDDMKGKGLRPDDITFIGLLSACSHSGLVHKGLELFSSMEKKCAVNPKLEHYGCIVDLLGRAGFLCHAFQLIESMPFEPGKSIVGALLGACVIYRDTEIGEKVVKLLLKRNGSLTDGEYMMVANLYASCKNLEEANRWMNMMNASGITKTAGCSIIQVNGEMYRFVAGDKSNLINSNAI
XP_027101620.1	GCF_003713225.1	Coffea arabica	Gentianales	Rubiaceae	13443	Gentianales_Coffea_arabica_XP_027101620.1	MAHQISQLVRNGLYREVLALYSQLHSASVPASFLPKNFAFPFLLKACASLKALSQAQMLHAHIIRTGFQFQMHTATALTNVYMKLKLVEDATKMFDEIRKPTIDLCNAVISGFAQNGFCKEALNMFQLISCRRIRPDSVTIASGLSGCSDAEQGVQLHCLAIKIGVETDIYAATSLLTMYLNCGDLGSAEKVYGLIHCKNVVCYNAYMSGMLQNGAHLQVLNVFNEMRGSSSGNPNLVTLISVASACAKLKYLRFGRQVHGFTMKGLLRFDTKVGTALVDMYSKCGSWDSAYGVFKELGNGRSLITWNSMIAGMMLNDQSELAIELFVQLEDNQLTPDSATWNLMISGFSRLGQEAEAFLFFRKMLSENILPSLKSVTSLLTACSALSALHFGQEIHAHVLRSGISDDEFLATALIDMYMKCGKTTLAECVFNQFNIKPRDPAFWNAMISGYSRNGRSEDGFKLFYQMLEEKVHPNSATFNCMLSMCSHTGEVDLGWQIFRSMVVNYGLQPTSEQLYIMIDLLGRSGQLKEAQQLLGGITDPSASVLASLLGACEQHADFELGEEIARELSALEPDNPIPFVILSNIYAGLEKWKDVERIRDIMSKRQLKKLPASSTIGVI
XP_027101729.1	GCF_003713225.1	Coffea arabica	Gentianales	Rubiaceae	13443	Gentianales_Coffea_arabica_XP_027101729.1	MPPQVQHSTSSDLPHTSPSNTSFLPDLTSSEKATIFEENPKPYVLKKCIALLLSCATTSRYKLRQVHAFSIRHGVALSSPDMGKHLIFTLVSLAGPMSYAQKIFSQIQNPNIFTWNTMIRGYAESENPSPAVGIHRQMRVDXVQPDTHTYPFLLKAIAKMIAVREGERVHCIAMKNGFESLVFVQNALVHFYGACGRAESALKLFEKMSEKKNLVAWNTLINGYAMNSRPNEALTLYXELGLEGVKPDGFTLVSLLTACAELGALALGGRAHVYMLKVGLDKNLHVANALLDFYAKCGKIREAERVFDEMEEKSVVSWTALIVGLAVNGFGERAIELFKKLEEEGLVPSEITFVGLLYACSHCGMVDEGFAYFERMKKEFGIVPKIEHYGCMVDLLSRAGLVKQAYEYMQKMPLPPNAVIWRTLLGACSIHGHLNLGELARDQLRILEPKHCGDYVLLSNLYASERRWGDAHKIRRTMLKEGVKKVPGHSLVELGNSIHEFVMGDRSHPQTEEIYAMLAEMTRLLILEGYVPHTVNVLADIEDEEKETALSYHSEKIAIAFMLISTPPRTPIRVVKNLRICADCHLAIKLVSKVFEREIVVRDRSRFHHFRDGTCSCRDYW
XP_027101779.1	GCF_003713225.1	Coffea arabica	Gentianales	Rubiaceae	13443	Gentianales_Coffea_arabica_XP_027101779.1	MEGYVQIGLEEVGLSMFHKMRKNGLIPDHYSFASVFRACASLAILEQGRQAHALWIKCQISGNLVVNSALMDMYFKCTSLSEGHIVFEKFLDRNIVTWSALISGYGQHGRVVEVIESFHRMLDEGFRPNHVTFLAVLSACSHGGLVNKGWEYFTSMTRDYGIQPKGKHYAAMVDLLGRAGRLADAYEFVVNSPCKDHPVVWGALLGACKNHGNMDLAKIAAKNFFKLEPGSAGKYVVLSNAYASFGLWDNVAEIRSAMNESGMRKEPGYSMIEIQREAHFFFMEHNSHEKTEELHQLIEDLTCVLKDMGYAPDVSK
XP_027101840.1	GCF_003713225.1	Coffea arabica	Gentianales	Rubiaceae	13443	Gentianales_Coffea_arabica_XP_027101840.1	MHVHQSIPPPPPSSFPFNQSIVTVHVPLLPETRRTTFKLHAISFASSKKDIWRRQPSLPNETTPSSSDFPRQTYHRKQNDGSYLDRSVNMDELLSSIGQSKNEHELYALMSPYRDRSLSIRFMVTLLSRESDWQRSLALLDWINEEALYTPSVFAYNVVLRNVLRAKQWQLAYGLFDEMRQRALSPDRYTYSTLITHFGKEGLFDDALSWLQKMENDRVSGDLVLYSNLIELSRKLCDYSKAISIFSKLKSSGITPDLVAYNSMINVFGKAKLFREARLLITEMKSVGVVPDTVSYSTLLSMYVDNQKFVEAISVFSEMNEVKCPLDLTTCNIMIDVYGQLDMAKEADRLFWSMRKLGIEQNVVSYNTLLKVYGXAELFGEAIHLFRLMQRKDIEQNVVTYNTMIKIYGKTLEHEKANNLIQEMQRRGIQPNAISYSTIISIWGKVGKLDRAAMLFQKLRSSGIEIDQVLYQTMIVAYERAGLVGHAKRLLHELKCPDNIPRETAITILARAGRIEEATWAFRQAFDAGEIKDIAVFDCMINLFSRNRRHANVIEVFEKMRIAGYFPDSNMISLVLNAYGKLQEFEKADSLYREMQEEQCXFSDEVHFQMLSLYGGRKDFEMVESLFQKLDSNLNINKKELHLVVSSIYERAGRLNDASRIMRLLSERGILRS
XP_027101895.1	GCF_003713225.1	Coffea arabica	Gentianales	Rubiaceae	13443	Gentianales_Coffea_arabica_XP_027101895.1	MRRRAWSGEIAGPSQVSRALISASNQTAPSRTWTPSLERILHRLGCRDSLNPTLVARVIDPFLLHHHSLALGFFNWASQQPGFSHTSATFQSVLKSLSIARQFNSVDMLLKQVKALDIHLDPCVYQSLICYHLAGRKTHIAFSIFQQLLHSAASKIQSETCNSLLAALSSEGGNERCPQGVLDEMLHRGIALTTVGFGVFVWRFCRNAQVGQVLKLLDEVHMNIGFSRLNRSIIAFLVVHGLSSQSRAPDAIPMLDDLRVREYKPDFLAYRTVAEALREMGNVVDVQNVLKKKRKLGVAPRSNDYGQFIFALISVRLVCEAKQVAQVIISGNFPLEEDALNALIGSVSTVDPYCAVSFLNFMLDKEGLPTLLTLTNLGRNLCKHGRSSELVEVFQVLSAKDYFVDTQSYNVIITFLCKAGRIKEAYQALQEMKKKGLVPDVSCYNALLEACCREDLLRPAKRLWDEMFTNCCNGNVQTYSIFIQKFVEIGEIDEAHRLFCCMFEKGVAPDVTIYTTLLGGLCRAKHLDTAVRVFNKSAEQDMKLGQTTLIAFILFLCKEGLYVPTSKLLTSCICGIENLEAHMTFLKFLADAGEVSLASEHLEQIGDKSPLMLHALHTDIMSFSSSPKLKPIVKLFQQLQENHQNF
XP_027102099.1	GCF_003713225.1	Coffea arabica	Gentianales	Rubiaceae	13443	Gentianales_Coffea_arabica_XP_027102099.1	MMYLKEGCSLLLKVHKPSIAFVLNASPILGVNQENDEIRKNPNLNESDVLKRLRGERDTYLALEYFKHVANVESFKHTTLTYQMMIEKLGQKHEMDGVQYLLQQMKLEGVNCSEGIFISVIDSYRRAGAAEQALKTFYRIQDFGFKVTVRIYNHLLDALLCENQFHMINPVYNNMKKDGLEPNVYTYNILLKALCKNNRVDGACKLLVEMLNKGCSPDVVSYTTIVSSLCKIGSTKDARKLALNYTPSVPAYNALINGFCRECNFREAFELMNDMLDKGLRPNVVTYTTLLNAMCDVGNFELSLAMLGKMFVSGCSPNIQTLTCLIKGLSLKGRVHEALAVWNQITREGLLPNVVTYNTLIHGLCFVGNLSEALCLLNQMERYGCLPNVTTFSTLIDGYAKFGDLRGASEIWNKMITSGCPPNVVVYTSMVDVLCRNFMFDRAYNLIEKMAMENCPPNTITFNVFIKHLCTSGRVDQAMELFDKMEHYGCACNITTYNELLGGLFKINNFRLAFELLVDMERNGIEFNIVTYNNIVNGLSRAGMFEVALMFVGKLLVKGIKPDTFTLNIVINGYCKCGKVESAIKLLDTMSSVGCNPDLVTFTSLICGICETIGLDLASVYLQRMIEKGICPNISIWNFLVRWLFRKLGYDASLTHFNNVMDGRLEETELQFQTKV
XP_027102159.1	GCF_003713225.1	Coffea arabica	Gentianales	Rubiaceae	13443	Gentianales_Coffea_arabica_XP_027102159.1	MMYLKEGCSLLLKVHKPSIAFVLNASPILGVNQENDEIRKNPNLNESDVLKRLRGERDTYLALEYFKHVANVESFKHTTLTYQMMIEKLGQKHEMDGVQYLLQQMKLEGVNCSEGIFISVIDSYRRAGAAEQALKTFYRIQDFGFKVTVRIYNHLLDALLCENQFHMINPVYNNMKKDGLEPNVYTYNILLKALCKNNRVDGACKLLVEMLNKGCSPDVVSYTTIVSSLCKIGSTKDARKLALNYTPSVPAYNALINGFCRECNFREAFELMNDMLDKGLRPNVVTYTTLLNAMCDVGNFELSLAMLGKMFVSGCSPNIQTLTCLIKGLSLKGRVHEALAVWNQITREGLLPNVVTYNTLIHGLCFVGNLSEALCLLNQMERYGCLPNVTTFSTLIDGYAKFGDLRGASEIWNKMITSGCPPNVVVYTSMVDVLCRNFMFDRAYNLIEKMAMENCPPNTITFNVFIKHLCTSGRVDQAMELFDKMEHYGCACNITTYNELLGGLFKINNFRLAFELLVDMERNGIEFNIVTYNNIVNGLSRAGMFEVALMFVGKLLVKGIKPDTFTLNIVINGYCKCGKVESAIKLLDTMSSVGCNPDLVTFTSLICGICETIGLDLASVYLQRMIEKGICPNISIWNFLVRWLFRKLGYDASLTHFNNVMDGRLEETELQFQTKV
XP_027102164.1	GCF_003713225.1	Coffea arabica	Gentianales	Rubiaceae	13443	Gentianales_Coffea_arabica_XP_027102164.1	MEALSTWPSKNESWLVPQLDVGLGSSPNCTTRKLRRKRLILAASLSHIRVGLTGIGSRTCCFKCQNWDSRSKLFCNYSTRLLCDPKRGSLGASFALNLVLEEQATGNHVRKDENSASTKGVSVGSDHGDFTCVALEEQARGVRLTFTGDDIATFSAADPEKEQELNSEESTRWSLHKARSVDDVDEVLKGKGELPLQVYSSLIRAFGKEKRLDSAMALVEWLKRKSQVTNGAIRPNLFIYNSLLGAVKQAEKYDAVERVMNDMTIEGVHPNVITYNTLMCIYIEQGREVEALALFEEMPKKGLSPTPASYSTALLAYQRLEDGFGAVKFFVEVREKFRNGEIEKDVNEDWDDEFSKLENFTTRISHQVMRRWLIKSENSGTDILKLLTEMDKAGLQTSRAEHERLVWXCTHEEHHLVAKELYKRIRERDMEISLSVCNHIIWLMGKAKKWWAALEIYEDLLDKGPKPNNMSYELVVSHFNILLAAARKRGIWRWGVRLLNKMEEKGLKPGSREWNSVLVACSKASEASAAVQIFKRMIEQGEKPTVISYGSLLSALEKGKLYEEALQVWKHMVKVGVTPNLYAYTIMASIYTAQGKFNIVNSVVREMVVAGVEPTVVTFNAIISGCARNNMGSAAYEWFQRMKVHSISPNEVTYEMLIEALTNDAKPRLAYELYLRAQNEGLSLSSKAYDAIIRSSNLYGATIDVSSLGHRPLEKKKVQIRRHLSEFCSSADVRRRSKPFDSKEIYSVHHRKEDHS
XP_027102187.1	GCF_003713225.1	Coffea arabica	Gentianales	Rubiaceae	13443	Gentianales_Coffea_arabica_XP_027102187.1	MMYLKEGCSLLLKVHKPSIAFVLNASPILGVNQENDEIRKNPNLNESDVLKRLRGERDTYLALEYFKHVANVESFKHTTLTYQMMIEKLGQKHEMDGVQYLLQQMKLEGVNCSEGIFISVIDSYRRAGAAEQALKTFYRIQDFGFKVTVRIYNHLLDALLCENQFHMINPVYNNMKKDGLEPNVYTYNILLKALCKNNRVDGACKLLVEMLNKGCSPDVVSYTTIVSSLCKIGSTKDARKLALNYTPSVPAYNALINGFCRECNFREAFELMNDMLDKGLRPNVVTYTTLLNAMCDVGNFELSLAMLGKMFVSGCSPNIQTLTCLIKGLSLKGRVHEALAVWNQITREGLLPNVVTYNTLIHGLCFVGNLSEALCLLNQMERYGCLPNVTTFSTLIDGYAKFGDLRGASEIWNKMITSGCPPNVVVYTSMVDVLCRNFMFDRAYNLIEKMAMENCPPNTITFNVFIKHLCTSGRVDQAMELFDKMEHYGCACNITTYNELLGGLFKINNFRLAFELLVDMERNGIEFNIVTYNNIVNGLSRAGMFEVALMFVGKLLVKGIKPDTFTLNIVINGYCKCGKVESAIKLLDTMSSVGCNPDLVTFTSLICGICETIGLDLASVYLQRMIEKGICPNISIWNFLVRWLFRKLGYDASLTHFNNVMDGRLEETELQFQTKV
XP_027102222.1	GCF_003713225.1	Coffea arabica	Gentianales	Rubiaceae	13443	Gentianales_Coffea_arabica_XP_027102222.1	MMYLKEGCSLLLKVHKPSIAFVLNASPILGVNQENDEIRKNPNLNESDVLKRLRGERDTYLALEYFKHVANVESFKHTTLTYQMMIEKLGQKHEMDGVQYLLQQMKLEGVNCSEGIFISVIDSYRRAGAAEQALKTFYRIQDFGFKVTVRIYNHLLDALLCENQFHMINPVYNNMKKDGLEPNVYTYNILLKALCKNNRVDGACKLLVEMLNKGCSPDVVSYTTIVSSLCKIGSTKDARKLALNYTPSVPAYNALINGFCRECNFREAFELMNDMLDKGLRPNVVTYTTLLNAMCDVGNFELSLAMLGKMFVSGCSPNIQTLTCLIKGLSLKGRVHEALAVWNQITREGLLPNVVTYNTLIHGLCFVGNLSEALCLLNQMERYGCLPNVTTFSTLIDGYAKFGDLRGASEIWNKMITSGCPPNVVVYTSMVDVLCRNFMFDRAYNLIEKMAMENCPPNTITFNVFIKHLCTSGRVDQAMELFDKMEHYGCACNITTYNELLGGLFKINNFRLAFELLVDMERNGIEFNIVTYNNIVNGLSRAGMFEVALMFVGKLLVKGIKPDTFTLNIVINGYCKCGKVESAIKLLDTMSSVGCNPDLVTFTSLICGICETIGLDLASVYLQRMIEKGICPNISIWNFLVRWLFRKLGYDASLTHFNNVMDGRLEETELQFQTKV
XP_027102271.1	GCF_003713225.1	Coffea arabica	Gentianales	Rubiaceae	13443	Gentianales_Coffea_arabica_XP_027102271.1	MMYLKEGCSLLLKVHKPSIAFVLNASPILGVNQENDEIRKNPNLNESDVLKRLRGERDTYLALEYFKHVANVESFKHTTLTYQMMIEKLGQKHEMDGVQYLLQQMKLEGVNCSEGIFISVIDSYRRAGAAEQALKTFYRIQDFGFKVTVRIYNHLLDALLCENQFHMINPVYNNMKKDGLEPNVYTYNILLKALCKNNRVDGACKLLVEMLNKGCSPDVVSYTTIVSSLCKIGSTKDARKLALNYTPSVPAYNALINGFCRECNFREAFELMNDMLDKGLRPNVVTYTTLLNAMCDVGNFELSLAMLGKMFVSGCSPNIQTLTCLIKGLSLKGRVHEALAVWNQITREGLLPNVVTYNTLIHGLCFVGNLSEALCLLNQMERYGCLPNVTTFSTLIDGYAKFGDLRGASEIWNKMITSGCPPNVVVYTSMVDVLCRNFMFDRAYNLIEKMAMENCPPNTITFNVFIKHLCTSGRVDQAMELFDKMEHYGCACNITTYNELLGGLFKINNFRLAFELLVDMERNGIEFNIVTYNNIVNGLSRAGMFEVALMFVGKLLVKGIKPDTFTLNIVINGYCKCGKVESAIKLLDTMSSVGCNPDLVTFTSLICGICETIGLDLASVYLQRMIEKGICPNISIWNFLVRWLFRKLGYDASLTHFNNVMDGRLEETELQFQTKV
XP_027102274.1	GCF_003713225.1	Coffea arabica	Gentianales	Rubiaceae	13443	Gentianales_Coffea_arabica_XP_027102274.1	MVGLGGTLHSMVLKMGFDWDLHICNTLLRMYGGLHLIAYSRQVFDEMSHRDVVSWSSMIASYVNCNCPVNAITVFQDMIIQHEKPNSITLVSLLAACTRLLNVKLGESIHSHILTNGVGLNVELGTALLEMYAKCGHMLEAFLIFDSISHKNLQSWTVMISSLADNGFGEEAMSLFSKMEEAGLQPDSKSFSAVLSACSHMGLVDEGKDYFDKMVKVHNIRPTMEHYGCLVDMFGRAGKIEEAYHVIKSMPMEPNSVVLRSFISSCRYHGRIVCEEKHLQQLLLKIEPDVGANYVLAGSMCSLSGYWSDTNDLRVSMNKKGLKKVPGSSWVQLSSA
XP_027102361.1	GCF_003713225.1	Coffea arabica	Gentianales	Rubiaceae	13443	Gentianales_Coffea_arabica_XP_027102361.1	MWTLYTSHTLQPHYFPLNFRPASRSHHQATVAFRPPTATSTTPSTINHNPSIQSLCEKGQLKQALELLSQEPYPTQHTYELLILSCANQHSLSDALIVHRKLIDNGFDQDPFLATKLINMYHELDCIERVRQVFDKTLKKTIYVWNALFRALTLWGRGEEVLGLYSRMNRIGIPSDRFTYTYVLKACVAAETLGSLLQKGKEIHAHILRHGYESHIHIMTTMVDMYARFGCVADATSVFNSMPVKNVVSWSAMIACYAKNGKPFDALELFHQLVLDNCDTLPNSVTMVSVLQACAAVAALGQGKLIHGYILRKGLDSILPVISAMVTMYARCGNLEWGKRVFSQMEKKDVVAWNSMISSYGIHGFGREAIEVFKEMILSGVSPSPISFVSVLGACSHSGLIEEGRFLFESMIKEHGITPTVEHYACMVDLLGRANQLYEAAKIIQDMRIEPGAKVWGSLLGSCRIHCNIELAERASKRLFELEPRNAGNYVLLADIYAEAEMWSEVKRVKKLIEARGLQKVSGCCWIEVGRKVYSLTSVDEFNPQIEQIHALLIKLFIEMKEKGYVPKTKVVLYDLEADEKERIILGHSEKLAVAFGLINNSKGETIRITKNLRLCEDCHSFTKFISKFAGREILVRDVNRFHHFKDGVCSCADYW
XP_027102509.1	GCF_003713225.1	Coffea arabica	Gentianales	Rubiaceae	13443	Gentianales_Coffea_arabica_XP_027102509.1	MATQRLLLKKPILRASSAAASAFASTSAHPTSSDTFLSEKILWGLKQQGKKPASFNPSLFHELNPLIFTEVLHKCRENLQVGQRFIDLVSLNCPNFKHSSTSLSSAIHVLVRSRRVSDAQALVLRMIRKSGVSRIEIVDSLVSSYEDFGSDLRVFDLLIRTYVQARKLREAVEAFHVLKSRGFCVSINACNSLLGGLVKIEWIDWAWEVYHEIVRCGIQVNVYTLNIMVNAMCKQGKIDAVKGFLSEMEEKGIFSDSVTYNTLINAYSREGKLEEAFGLMNVMSAEGFKPCLLTFNCIVNGLCKNGKYGKATQVLDEMVKIGLSPDTATYNSLLAECCRSGNLSEAESVFSEMLHRGVIPDLVSYSSLIALFSRVGLLDRALGYYKDMKSNGLIPDKVIYTILIGGFCKHGSMLEAMRIRDEMLEKGCLMDVVTYNTILNALCNKKMLSEADQLLNEMFERGVFPDYYTYTTLINGYCKDGNMSKALTLFRSMLQRNLKPDIVTYNTLIDGFCKAGEIEEAILLRDEMITKNVLPNLITYSILINGFCSRGFISDALRLWEKMVDTRIQPSLVTCNSLIKGYCRHGETEKACQFLGQMRSQGVFPDCFTYNTLINGYIKEENMDKAFDLLSEMENQGLSPNVITYNVMLDGFCKLGRMQEANMLYRKMSGRGINPDRATYTSLINGHVSLDNFKEAAWFHDEMLQRGFMPDDKF
XP_027102516.1	GCF_003713225.1	Coffea arabica	Gentianales	Rubiaceae	13443	Gentianales_Coffea_arabica_XP_027102516.1	MATQRLLLKKPILRASSAAASAFASTSAHPTSSDTFLSEKILWGLKQQGKKPASFNPSLFHELNPLIFTEVLHKCRENLQVGQRFIDLVSLNCPNFKHSSTSLSSAIHVLVRSRRVSDAQALVLRMIRKSGVSRIEIVDSLVSSYEDFGSDLRVFDLLIRTYVQARKLREAVEAFHVLKSRGFCVSINACNSLLGGLVKIEWIDWAWEVYHEIVRCGIQVNVYTLNIMVNAMCKQGKIDAVKGFLSEMEEKGIFSDSVTYNTLINAYSREGKLEEAFGLMNVMSAEGFKPCLLTFNCIVNGLCKNGKYGKATQVLDEMVKIGLSPDTATYNSLLAECCRSGNLSEAESVFSEMLHRGVIPDLVSYSSLIALFSRVGLLDRALGYYKDMKSNGLIPDKVIYTILIGGFCKHGSMLEAMRIRDEMLEKGCLMDVVTYNTILNALCNKKMLSEADQLLNEMFERGVFPDYYTYTTLINGYCKDGNMSKALTLFRSMLQRNLKPDIVTYNTLIDGFCKAGEIEEAILLRDEMITKNVLPNLITYSILINGFCSRGFISDALRLWEKMVDTRIQPSLVTCNSLIKGYCRHGETEKACQFLGQMRSQGVFPDCFTYNTLINGYIKEENMDKAFDLLSEMENQGLSPNVITYNVMLDGFCKLGRMQEANMLYRKMSGRGINPDRATYTSLINGHVSLDNFKEAAWFHDEMLQRGFMPDDKF
XP_027102523.1	GCF_003713225.1	Coffea arabica	Gentianales	Rubiaceae	13443	Gentianales_Coffea_arabica_XP_027102523.1	MATQRLLLKKPILRASSAAASAFASTSAHPTSSDTFLSEKILWGLKQQGKKPASFNPSLFHELNPLIFTEVLHKCRENLQVGQRFIDLVSLNCPNFKHSSTSLSSAIHVLVRSRRVSDAQALVLRMIRKSGVSRIEIVDSLVSSYEDFGSDLRVFDLLIRTYVQARKLREAVEAFHVLKSRGFCVSINACNSLLGGLVKIEWIDWAWEVYHEIVRCGIQVNVYTLNIMVNAMCKQGKIDAVKGFLSEMEEKGIFSDSVTYNTLINAYSREGKLEEAFGLMNVMSAEGFKPCLLTFNCIVNGLCKNGKYGKATQVLDEMVKIGLSPDTATYNSLLAECCRSGNLSEAESVFSEMLHRGVIPDLVSYSSLIALFSRVGLLDRALGYYKDMKSNGLIPDKVIYTILIGGFCKHGSMLEAMRIRDEMLEKGCLMDVVTYNTILNALCNKKMLSEADQLLNEMFERGVFPDYYTYTTLINGYCKDGNMSKALTLFRSMLQRNLKPDIVTYNTLIDGFCKAGEIEEAILLRDEMITKNVLPNLITYSILINGFCSRGFISDALRLWEKMVDTRIQPSLVTCNSLIKGYCRHGETEKACQFLGQMRSQGVFPDCFTYNTLINGYIKEENMDKAFDLLSEMENQGLSPNVITYNVMLDGFCKLGRMQEANMLYRKMSGRGINPDRATYTSLINGHVSLDNFKEAAWFHDEMLQRGFMPDDKF
XP_027102530.1	GCF_003713225.1	Coffea arabica	Gentianales	Rubiaceae	13443	Gentianales_Coffea_arabica_XP_027102530.1	MATQRLLLKKPILRASSAAASAFASTSAHPTSSDTFLSEKILWGLKQQGKKPASFNPSLFHELNPLIFTEVLHKCRENLQVGQRFIDLVSLNCPNFKHSSTSLSSAIHVLVRSRRVSDAQALVLRMIRKSGVSRIEIVDSLVSSYEDFGSDLRVFDLLIRTYVQARKLREAVEAFHVLKSRGFCVSINACNSLLGGLVKIEWIDWAWEVYHEIVRCGIQVNVYTLNIMVNAMCKQGKIDAVKGFLSEMEEKGIFSDSVTYNTLINAYSREGKLEEAFGLMNVMSAEGFKPCLLTFNCIVNGLCKNGKYGKATQVLDEMVKIGLSPDTATYNSLLAECCRSGNLSEAESVFSEMLHRGVIPDLVSYSSLIALFSRVGLLDRALGYYKDMKSNGLIPDKVIYTILIGGFCKHGSMLEAMRIRDEMLEKGCLMDVVTYNTILNALCNKKMLSEADQLLNEMFERGVFPDYYTYTTLINGYCKDGNMSKALTLFRSMLQRNLKPDIVTYNTLIDGFCKAGEIEEAILLRDEMITKNVLPNLITYSILINGFCSRGFISDALRLWEKMVDTRIQPSLVTCNSLIKGYCRHGETEKACQFLGQMRSQGVFPDCFTYNTLINGYIKEENMDKAFDLLSEMENQGLSPNVITYNVMLDGFCKLGRMQEANMLYRKMSGRGINPDRATYTSLINGHVSLDNFKEAAWFHDEMLQRGFMPDDKF
XP_027102537.1	GCF_003713225.1	Coffea arabica	Gentianales	Rubiaceae	13443	Gentianales_Coffea_arabica_XP_027102537.1	MATQRLLLKKPILRASSAAASAFASTSAHPTSSDTFLSEKILWGLKQQGKKPASFNPSLFHELNPLIFTEVLHKCRENLQVGQRFIDLVSLNCPNFKHSSTSLSSAIHVLVRSRRVSDAQALVLRMIRKSGVSRIEIVDSLVSSYEDFGSDLRVFDLLIRTYVQARKLREAVEAFHVLKSRGFCVSINACNSLLGGLVKIEWIDWAWEVYHEIVRCGIQVNVYTLNIMVNAMCKQGKIDAVKGFLSEMEEKGIFSDSVTYNTLINAYSREGKLEEAFGLMNVMSAEGFKPCLLTFNCIVNGLCKNGKYGKATQVLDEMVKIGLSPDTATYNSLLAECCRSGNLSEAESVFSEMLHRGVIPDLVSYSSLIALFSRVGLLDRALGYYKDMKSNGLIPDKVIYTILIGGFCKHGSMLEAMRIRDEMLEKGCLMDVVTYNTILNALCNKKMLSEADQLLNEMFERGVFPDYYTYTTLINGYCKDGNMSKALTLFRSMLQRNLKPDIVTYNTLIDGFCKAGEIEEAILLRDEMITKNVLPNLITYSILINGFCSRGFISDALRLWEKMVDTRIQPSLVTCNSLIKGYCRHGETEKACQFLGQMRSQGVFPDCFTYNTLINGYIKEENMDKAFDLLSEMENQGLSPNVITYNVMLDGFCKLGRMQEANMLYRKMSGRGINPDRATYTSLINGHVSLDNFKEAAWFHDEMLQRGFMPDDKF
XP_027102589.1	GCF_003713225.1	Coffea arabica	Gentianales	Rubiaceae	13443	Gentianales_Coffea_arabica_XP_027102589.1	MQSFASLLQNCAKHKSIFSGKAVHAQLIRSGFIPDVYTNNHMPSLYLQLGQMGYAQTVFDIMPKRNVITWTTLICSFSQMDLSEKALSCLRSMVLEGFLPNEHTYVGAISACVNTRAVSIGKEIHGRIYRTQDSLNSFVSNSLVNFYGKCELLKSPRLAFAAILEPNLVAWASLISCCFQCGQNEEGLKLFLRSLRVGMTVNEFTCSSVLGACTMLEILELGKLLHCPVVKCCIPAQLYSCTKEVSSPLPCSMKTTMISLFSRDFIQ
XP_027102630.1	GCF_003713225.1	Coffea arabica	Gentianales	Rubiaceae	13443	Gentianales_Coffea_arabica_XP_027102630.1	MSLTFFNWAKKNLDFQPDLKSQCKLTHLLVGYGQAELAKPILDSIILDYPLGRIVSCFHKVANFETCSPVLCSVLEGYCRRGLFLEALEVYWKAKKLGTGTVSVYSCNALLSLLQDKNEVRLAWCFYGSMIRNGVSENQFTWSVVARILCKDGKFERICRILDMGICNPSVYSLIIQNYSERGKFDATFDYVAQMHDKKLDPSFSIYSSILDAACKYQDEKVINVVMAVMKDKGYLPKGLILEYDSIIQKVADLGKTYAAGLLFDRACAEKVELLDATYGCMLRALSNDGRMKDASRMYGIVRERKMVVKDSCYYAFVNGLCTQTPSKEIHDLLKDVIGKGFDPCVAQLSEHIKAQCEHCRWKEAEELLILILDKGLLPDADCCCSLVKYYCSRRQIDSAIMLHNKMKMLGGNFDIPSYNTLLNKLFKESRVEEALEVFDYMTMHKIFSTESFAIMIRELCYLKEFRKAMKLHDEMLRLGLKPNGRTYKRLISGFG
XP_027102636.1	GCF_003713225.1	Coffea arabica	Gentianales	Rubiaceae	13443	Gentianales_Coffea_arabica_XP_027102636.1	MSSTNINRLRSLFSRIPSPTSFGHKLTTPRTPTNTKLTPKAETPVPISSQDKKINSLVNKFKKSTDNPIFRRYHHEHYEATVRRLADGRHFSAIKDILEHQKKYPDIRDEMFAVRLISLYGRAKMLDEAQKLFDEMPSLNCERTLRSFNALLEACVHSKNFDKVRELFKELPEKLPLKPDVVSYNIVVRALCHMGSPDSAVALMDEMERNHVKPNAVTFNTLLDAFNKMNRVEEAERLWGLMEKKNVTPNAGSYNSRLHGLVVDGRILDAVLLIEEMSKKGVKMNIFCYNAVMKGFVDAGNVNEAKVWYKKMAANEHRLRPNWATYGMLIPFACDKDDFDYAFELCADAIRKKRTVDIFVVQRVIDGLVARSKNDEAEILMEIANFKQSLIHLGLALNLYLGPKPKQGVDELRPMGKTYRVETCENMDDQQEREKVLWSLFIPERAQISIANAKFLSSSSTRGSLVFLAAFTHALIIPRYRSLATPSSPHLSIPAENAASVLILITSLLGGFQVAEKAI
XP_027102661.1	GCF_003713225.1	Coffea arabica	Gentianales	Rubiaceae	13443	Gentianales_Coffea_arabica_XP_027102661.1	MMSALPEKYRLQYFTKIAKIAVNLAPKLPHVLLQEKFVSLLKSCKKARQVKAIQTQIITHALDPSNQYTIPTLLSKCFVINQVSYAHTVFDGIHSRNASVYNAMFKGYLDYEMLNEVILLFNDMIRENVSPNGYTFPMVLKSCLRLMALKEGEMVHSLVLKFGFKSNTYVGSTLIEMYARAGQVSCACRVFAEMVLRNVVTWTSMINGFVLNGDLVSARRLFDLAPERDVVLWNTMLLGYIEHVDMAEARKLFDVMPNKDLMSWNTMLNGYANNGDVERCEELFEEMPQRNIFSWNGLIGGYAHNGRFVEVLGTFKRMLNESDVQPTDATLVNVLSACARLGALDLGKWVHVYAESTGYKDNLYVCNGLIDLYAKCGMIESAINVFRNMGRKDLISWNTIINGLAVHGHGAYALKLFSEMKLEGEKPDAITFIGILCACSHMGLVDEGFQYFQSMVDEYSIAPQIVHYGCIVDLLGRAGLLEQAVDFVNKMPVKADAVIWTTLLGACRVHKNVEIAELALQKLIQIEPRNPSNYVMLGNIYRAAKIWKDVARLKVAERDTGSRKLPGCSSVEVEDGVVEFYSFDERHSSSEEIYDALRGLMNVLLSDGYVPDFVELGQGI
XP_027102715.1	GCF_003713225.1	Coffea arabica	Gentianales	Rubiaceae	13443	Gentianales_Coffea_arabica_XP_027102715.1	MKKTMMVKINRRASAVVSIAHFQKARAPPGISTSARTFLPPNPNPNPKLKSQFRSHSAASVTTIASSSHQPSSSSHQPSRSSDISHESFKKKIDDINELENALSLYNEMVQMRPLPKVIHFNQLLNRIGKMKHYSSAVSVFKDMCASGNILVTEYAIGITSNCYCLLGRVDFGFSLLGSCFKRGLVPSSALYGTLLEGLFKQNRISQAQELFKKIIDEKLCQTDVVMFGTVIDGLCKVGNTSTAIKFLRVMGNGRDANVQPNNVIYTTIIDSLCKDKKVDDALALLHEMIERGVAPGIVTYNCLFHGLCNLGRIKDVTNLVNQMADFCIAPDVFTYNTLIAAFSTEGSMQDVEDIFQIMIQKGENPDIVTYNAMMDGYCLHGQMDKARNVFETMLSRGIGPNILSYSILMNGYFKKNENDEAMHLLREIPQRGLRPNISIYNIVLQGLFRMGRYGSARKVLIEMQAADVNPDFHTRCIMLDGLCKGGNMDEALQFLHDMEVDGSALHVCMYNIILRGLGKSGCLDCARDLFNILPLKGIEPNVATYNTMITTLCLKGRLEEAKEIFVKMEENGCSADGITFNFIAQGLLRRGDYEDALRFLEEMDTRGFSMVPYTLSIIIGLLQVKEKDPCLLKIIQKFGPDGL
XP_027102823.1	GCF_003713225.1	Coffea arabica	Gentianales	Rubiaceae	13443	Gentianales_Coffea_arabica_XP_027102823.1	MLHAAVTIASHSSNSVLRPFHSLSRCLTTSSIGQNSKTGINAADSGLVDFFDHLLQQCINGDHLRQLKQTHSQIIHTSTFLSPFLAARLVSVYSKFGLLKDARKVFDTISKLDESFITRNMLLWNSILRANVVQGEYNEALRLYCEMRKVGVLPDGFGFPLIVKASGRAMVGESNYKLCTSVHCHVVQLGFRDHMHVVNELLGMYGKIGRMDFACKLFDRMPVRTQISWNVMVSGFANNSDCENASKMFDRMELEGWXPNCVTWTSLLSSFCKCGRGGETLRLYRMMREKGVEVTAEAVAVVLSVCADMNAFCKAANLHGYVLKGGFSNYSFVVNSLICVYGKNCNAKEAESLFSGLESKNIVSWNALISSYAESGLCDEAFALFSQMGKLHDGYAELKPNVITWSAVIGGFAAKGRFEESLEIFRQMQIAEVAGNPVTIASILTACAGLSAHCLGKEIHAHVTRTLLDKKVLVGNGLINMYMKCACPEEANLVFEGLGTRDLFSWNTMIAGYGMLGLGDTALKFFYNMINIGFKPDEVTFVAVLSACSHAGLVAEGRKLFDQMVRXFRIESQMEHYACMVDLLGRAGLVXEAIDFVKNMPIEPNACVWGALLNSCKMYKNTDAAEETAAQIFGLEPEMTGSYMLISNLYAAQGRWEDSAKVRHSAKTVGLKKSPGRSWIEVKKKVHAFLAGEALDSXMEEIYRVLDCLSLQMEMESYALWQKSTSQLALEEECVAYI
XP_027103235.1	GCF_003713225.1	Coffea arabica	Gentianales	Rubiaceae	13443	Gentianales_Coffea_arabica_XP_027103235.1	MERHYFCAFLMAARARRAPVISSFDRNVAAGISVEHMSPSPRRFWLPFSYMSRNFSAFPAPLQSQRSIESSNRRLFKSGLLDNIDRLDDALDLYKHMVGMRPLPSVIQFTQLLGRVVKMKQYSAAISLYKDMCFLGFPIDGYPLNIVINCYCLMGWVDCAFYALGSLFKRGYAPNVTTFTTLLKGLFAQQRVAEAQELFKKIIYERLCQPNEVMFGTVIDGLCKVGNIHVALEFLRIMERGKCKPNTIVYSTIIDSLCKDKMVDDALALFAEMIDKGISPNVITYTCLIQGLCNNGRWKEAKKLWDGMADFDISPNICMYNMLVDMLSKEGQIKRAEGIISVMIKRGENPTTITFTTLLDGYCLQGQMGEARKVFDQMNAGGPGIDIHSYSILIYGYFKKKKVDKAMQLFREIPSKGLKADIATYNIVLQGLYGARRCATAKLVFDDMQAAALKPGFHTYCVMLEGLCKNGHIDEAFLLLQKMESDGVELHIAMFTIIINGYCKSGKLDIALSVFCSLHSKKLHPSVVTYTTLIKGLCESGKLKEAEGFLVKMKADGYLLDSRAYNTIVHGFLKGGGYAEAKMHLEEMFGKGFSPDASTVSF
XP_027103314.1	GCF_003713225.1	Coffea arabica	Gentianales	Rubiaceae	13443	Gentianales_Coffea_arabica_XP_027103314.1	MLKRRGLGAAFSISPYEKASAPSESGTSATAVELAFRSGSAAAVKEKYPSWGLRNQINNDINNLEDALRLYDDMVRTRPLNNVIPLNQLLSRLIKLKHYSSAISLFRDMWALGIPVNEYILTTVVTCYCLVGRVDLGFCTLGAFFKRGVVPNVATFSILLNGLFRWDRVSQAQELFKKIIYRKLCEPDEKMYGVIIDGLCKAGNTSMAIEFLEVMQKRKVKPNAVIYSSIIHSLCKDNMVDKAFDLLHEMVEKGIAPNIVTYNCLIHGLCNLGRWKEVARLLTEMQDFHISLDVFTFSAVIDALCKDGEIEAAEDVFQTMIQRGEKPNNVTHAALMDGYCLQGQMDEAMRVFNTMVANGVVPDNFIYNILMNGYFKKMRADDALHLLKDMQCKGLTPDTPTYNTILQGLFRVGRSDVARKVFDEMQTTNIMSDFYTYCVMLDGLCKGGHIEEALDLLHKVEVERADLRHVCMYNIILHGLCKIGRLDSARDLFESLSLKGLDPDVSTYSTMIQGLCSKGLLKEAKELVVNMEENGCSANGITYNVIVRGFLLGGKYDDALVYLEEMDKRGFPVHSYTFSILLNSLRESETDPSLLKIIQKFVPNRKV
XP_027103315.1	GCF_003713225.1	Coffea arabica	Gentianales	Rubiaceae	13443	Gentianales_Coffea_arabica_XP_027103315.1	MVANGVVPSGVNYNILINGYFKKMRADDTVHLFEEMQCKGLTPSTVTCNIVLQGLFRVGRSRAARKVFDKMLMTPIISDWYTYCVMLDGLCKGGHIEEALNLLHKMEIQRLDLKHITMYNIILDGLCKSGRLDGARDLFNSLFLKGLDPDVITYNTMILGLCSKGLLKEAKGFFIKMEENGCLANGITYNVIVQGLLLGGKYDDALVNALKVYLDSLSWSGYMFLPFAWHINAILGLSKMLLLIGGHFFVVVALSITLDLRLRGMN
XP_027103317.1	GCF_003713225.1	Coffea arabica	Gentianales	Rubiaceae	13443	Gentianales_Coffea_arabica_XP_027103317.1	MMLKRRAFGSIVSISMFQKESAEIGTATSTCTAATFLLPNPYSKPILSFHSAADAMDSPPVVLTNLINNDINNLEEALFLYNDMVRSRPVPYVFHFNQLLSRIVKMKHYSPAICVFKDMYFLSIQVDDYTLNTVINCYCLLNRVDLGFCILGVFFKYGIVPDVTTFNTLLRGLFRQHMVPRAQELFGKIICEKLCEPNGVMFGTVINGLCKAGNTGKAVEFLRVMGKEERVKPTTIIYSTIIDSLCKDKMVDKTLDLLHEMVEKGIAPDVVTYNCLIQGLCKFGRWKEVTKLLIEMNDFHIVRDVFTFGIVIDALCKEGEVEAAEDVFQTMLKQGERPSCMTYGALMDGYCL
XP_027103318.1	GCF_003713225.1	Coffea arabica	Gentianales	Rubiaceae	13443	Gentianales_Coffea_arabica_XP_027103318.1	MLDGLCKGGHIEEAVDLLHKMEIQRLDLKHISMYVVILDGSCKIGRLDGAQDLCNSHFLKGLDPDVVTYSTMILGLCSKGLLKEAKDFLIKMEENGCSADRITDNNVIVQGLLLGGKYDDALGSFRLSQFEWIHIFAICLSYQSFSSFVQNATSGRWSLFHCCGTLDLRLRGMSQTDSKNGNEPSFSWHRFWRQAFIR
XP_027103326.1	GCF_003713225.1	Coffea arabica	Gentianales	Rubiaceae	13443	Gentianales_Coffea_arabica_XP_027103326.1	MGRATTAELPYHLAPESHLGQKHLPTFNLSQKTILDLLNTRCSNSYEHLKQVHALVVKTGHLQDHFVAGTLVKCYANPQFGSLDCSIKVVQQVPNPNVFLLNSMIKGCLDNEEHRKALSFYYRMVVLSCRTNNYTYAPLFKACSMEQAVEEGLQIHAHVVKNSFAEDGHVRCSGIQMYASFGRVEDARKLLDAGGETDVVCCNAMIDGYMKCGDVDAARGFFEEMVNKNIGSWNAMINGFMINGMIDKAKDYFNEMPEKDEISWSVMLDGYNRGGQFKEALEVFTEMQRENVKLRKFILSSALATCTNLGALGQGKWIHTYIRRNSIPLDAVLGTSLLDMYAKCGRIDLAWDIFENMKQKKVFSWNAMIGALAMHGRAEDALDLFFQMQRERFKPNDITFVAILNACAHAGLVDEGMKYLNDMKEVYGVEPTVEHYGCAADILGRAGLLGEALELINSMPMKPNAAVWGALLGACRIHKNIELAEKVGTILLEMEPENSGRYALLSNIYAKAGRWDDATKIRMLMKERGVRTIPGRSMIDLDGVVHEFRIGEQTHPQSKDVYLMLGQIMRRLQLEGHVPNTSQVLFDIGEEEKQTALRYHTERLAIAFGLLKTAPGSTIHVTNNLRVCEDCHSVVKLISKIYSRQIILRDRVRYHHFRDGHCSCKDFW
XP_027103334.1	GCF_003713225.1	Coffea arabica	Gentianales	Rubiaceae	13443	Gentianales_Coffea_arabica_XP_027103334.1	MMALFASRGLMFQSASRCFRVIASYRSLPFSSNGPCNQDGGSASFGNGVNQEYLGKSEGIWQEADRVCQILESGSWGPSVENALSMYDEKRHSELVIGVLRRLKDVQQALNYFRWVEKKTDEAHCPEAYNMLLMVIVKSKRFDHVEQILEEMGLAGYGPSNSTCIQLIDSYVKTRKLRGAFDCIQTMRKLKFRPAFSAYTTLIGALCTVNEPDLTRALFLQMQELGYEVSIHLFTTLIRVFAREGRVDAALSLLEEMKSNSLDADIVLYNVCINCFGKVGKMDMAWKFFHEMQANGFVPDEVTYTSMIGVLCKGNRLDEAVLLFEQMEQNRAVPCAYAYSTMIMGYGSAGKFDEAYRLLERQRLKGSIPSVISYNSLLTCLGKKGKVDDALRIFEEMKKDAAPNLTTYNIIIDMLCREGQYRAALDVRDAMKFSGLFPNVLTVNIMIDRLCKAQKLDEACFIFEEMDHKLCMPDTRTFCSLIDGLGRHGRVDDAYRLYEQMLDSDRAPDAVVYTSLIKNFFRSGRKEDGHKIYKEMVSRGVAPDLLLLNTYMDCVFKAGETEKGRALFQEIKNLGFTPDVRSYSILIHGLIKAGFACETYELFYTMKERGCILDTLAYNTVIDGFCKSGKVNKAYQLLEEMKVKGHEPTVVTYGSVIDGLAKIDRLDEAYMLFEEAKSTGVELNVVVYSSLVDGFGKVGRIDEAYLIMEELMQKGLTPNTYTWNCLIDALVKAEEVDEALVCFNSMKNLNCSPDSITYSILINGLCRVQKFNKAFVFWQEMQKQGLKPKLITYTTMISGLAKAGNILEADKLFERFKANGGVPDSACYNIMIEGLSISNRALEAYQLFEETRLRGCNIYTKTCIVLMDSLHKAECLEQAAIVGAILRETAKAQHASRSL
XP_027103340.1	GCF_003713225.1	Coffea arabica	Gentianales	Rubiaceae	13443	Gentianales_Coffea_arabica_XP_027103340.1	MMALFASRGLMFQSASRCFRVIASYRSLPFSSNGPCNQDGGSASFGNGVNQEYLGKSEGIWQEADRVCQILESGSWGPSVENALSMYDEKRHSELVIGVLRRLKDVQQALNYFRWVEKKTDEAHCPEAYNMLLMVIVKSKRFDHVEQILEEMGLAGYGPSNSTCIQLIDSYVKTRKLRGAFDCIQTMRKLKFRPAFSAYTTLIGALCTVNEPDLTRALFLQMQELGYEVSIHLFTTLIRVFAREGRVDAALSLLEEMKSNSLDADIVLYNVCINCFGKVGKMDMAWKFFHEMQANGFVPDEVTYTSMIGVLCKGNRLDEAVLLFEQMEQNRAVPCAYAYSTMIMGYGSAGKFDEAYRLLERQRLKGSIPSVISYNSLLTCLGKKGKVDDALRIFEEMKKDAAPNLTTYNIIIDMLCREGQYRAALDVRDAMKFSGLFPNVLTVNIMIDRLCKAQKLDEACFIFEEMDHKLCMPDTRTFCSLIDGLGRHGRVDDAYRLYEQMLDSDRAPDAVVYTSLIKNFFRSGRKEDGHKIYKEMVSRGVAPDLLLLNTYMDCVFKAGETEKGRALFQEIKNLGFTPDVRSYSILIHGLIKAGFACETYELFYTMKERGCILDTLAYNTVIDGFCKSGKVNKAYQLLEEMKVKGHEPTVVTYGSVIDGLAKIDRLDEAYMLFEEAKSTGVELNVVVYSSLVDGFGKVGRIDEAYLIMEELMQKGLTPNTYTWNCLIDALVKAEEVDEALVCFNSMKNLNCSPDSITYSILINGLCRVQKFNKAFVFWQEMQKQGLKPKLITYTTMISGLAKAGNILEADKLFERFKANGGVPDSACYNIMIEGLSISNRALEAYQLFEETRLRGCNIYTKTCIVLMDSLHKAECLEQAAIVGAILRETAKAQHASRSL
XP_027103344.1	GCF_003713225.1	Coffea arabica	Gentianales	Rubiaceae	13443	Gentianales_Coffea_arabica_XP_027103344.1	MPVEKLMSRETGEQWERFPGKSLKSENPRLEFDHSRCLLLFFAANLSYGTSMAVKLASLAFLKRIPKRVNLNASFSSLSCANVVHINSETDHTPSKSADFESKIQFLKNKLHPDILVHVLDSTTDVNSSLKLFKWASLQKTFKHNVDTYYLMILKLGLAGNIEEMEGFCNEMLKEKCPGFDEAFLGLIECFVRNDRLDEALRVLSCMNSRSFKPSVSVFNIVMGALLVAKRDFKDVLFVYKEMVKVGIVPNVETLNYLLEALLEDDRVGTALEQYRRMNKKGCSPNSRTFEVLISGLIARERIDESLLLLDEIFELRCEVDLSFYTRIVPLLCQINKCEAGMMLLVKMKASKISPDSSTYGAMIICLCQNLYVDEAVNLFEEMVGSGITPEDDLYVDIVKGFCTLCKFSEAKKFLVDNDVDITCPYNALLGAYCSYGNLAAAKDLFDDMFERSLTDSLSWNFYIRCLCEIGDIKKALEVLCRMIVFSFLPDSITYSALIIGRCKQDELDDAILLFNQVQQKCDVLDSVSYAELVRCLSYNEKIQEAAEVYCYMSGKQVALQSTSFDLFIKGLCAIREVESAIRFLSLAHCSGTSYSSVAYYSIMRVLSKLEKADDLLVVLSRMIVDGCPVEEETYFILIESMSLADNPDHCARFFNVMLSKGLLPNSETLTTALSCLDKHSQIHMILSAMDQLIPCSNILGSSTYNMLIRGLLKEGYRSAAGRLLDVMLGKGWIPSTETHQLLVGSVVKEESEVRAYMSENFGPQDEEVARWESCRSSLERDSFGKSSVLGTSGITVVQGIKAFGSFVPDKIIMSWKLIMIGMLADSLREIN
XP_027103345.1	GCF_003713225.1	Coffea arabica	Gentianales	Rubiaceae	13443	Gentianales_Coffea_arabica_XP_027103345.1	MKVLFPVIISAKANTIPPFYLLKFLHSLSKRSCSATLPASEPQTPPTAHLSPDDLNNLLNKATQEKNIRHATQIHTQLIIQDYIFLPFLFNNLLNLYAKCGHLSQALTFFNAPMVQARRTLNLEHKNVVTWTSVITQLSHYHKPFKALTFFNDMRRTGVYPNHFTFSAVLPACADSLIIFHGHQIHCLIHKHGFESDLFVGSALLNMYAKSGDMMLAKKVFDEMPERNIVSWNSMIVGCLQNSLHNEAFGVFVEVLREGSLVPDQVSISSVLSACANMGAGLNGGRQVHGVVVKHRLVSLAYVRNSLMDMYFKCGCFDDGFKLCGALEDRDVVTWNIMIMGCVENDNFEEACNHFWVMRREGVSPDEASFSSVLHAAACIAALDQGTLIHSQMVKAGFDRNTCVASSLITLYAKCGSLADAQRVFNECEENNVVSWTAIISAYQQHGCASQVITLFEDMLRKGIKPDYITFVCLLSACSHSGRIDEGFSYFHSMTQRHDMKPGHEHYACMVDMLSRGGRLQEAKKFVETMPIQADASIWGALLGACRNYGNLEMGRVVAEKLFKIEPDNPGNYVLLSDMYSRRGKLEEADEIRRLMGVNRVKKEPGCSWLDIKNTTYVFKVHDRSHSRTHEIYKMLEKMEEMVKQKGYDGETGRKDGVDGHKSSWYHSERLALAFGLLTVPLGAPIRIKKNLRTCNDCHTVMKFASEIFNREIIVRDINRFHRFTNGLCSCGDYW
XP_027103383.1	GCF_003713225.1	Coffea arabica	Gentianales	Rubiaceae	13443	Gentianales_Coffea_arabica_XP_027103383.1	MSQVLHCFVMKLGLCDDLFLRSALVDMYGKLRLVEEARHVFIFIKQKDLVLWNTLVSCYVLNSFEDEALRLYKVMRSEGLTGDEFTFTSLLNSCASFGNCQLGRGIHGTLVKLSFDLDVLVASSLVDMYAKNESLVDARKVFDMMISKNVVSWNTMIVGYGQYGDGVQAMKLVNKMFQEDFHPDELTLASVFISCGILAMVGEITQLHAYTVKNGLSSLTSIANAMISGYSKCGSIVSALQAFRSILEPDLVSWTSMIGAYGFHGFPHEATELFKRMLSNGVKPDRIAFLEVLSSCGHGGLVNEGLRYFALMTDVYKLVPDPEHYACLVDLLGRVGLLKEAFDVLTSIPVEHCSDAMGAFLGACKVHGNLGLAEWAAEKLFTLEPKRAVNYTLLSNMYASNGAWSDVATIRRLMREMCYPKAPGCSWMEIAGKVYSFVSGDKSHPHARMVYSILGHLYELMKVEVKESTEIFNSLFLN
XP_027103544.1	GCF_003713225.1	Coffea arabica	Gentianales	Rubiaceae	13443	Gentianales_Coffea_arabica_XP_027103544.1	MDTGARGIEEAAILDVIALGYMALSETRMVASVLAVVKQVVEELKDDEPLLDSILLHMGNMYEKVKKFEMALYQYRRALRIMEQKYGNSSTFLVTPMLGIAKVLGSTGRATESIETYHLVIKILESGRGVVCEELLLPLTSLGNLLLKEGRSSEAENVFKRILDQYIKLYGEKDGRVGMAMCSLAHVKCATGDVHEAIDLYKDAFQVLKHSKSIALDDELMEKMRIDVAELLHAVGRGEEGRVLLEECLLITEKYQGKDHPSCVIHLMNLAASYSQFKNFAEAERLLRKSLQIMMKTVPPDDQSITFPMLHLAVVLYNLNQDEEAEKFALNALHIREKAFGEESLPVGEALDCVVSIQTRLGRDDKEILKRLQRVLKIQELALGHDSKEVVETLKKVIYYLDKLEMRSEKLPLQRRLSRLRQKLKEMV
XP_027103558.1	GCF_003713225.1	Coffea arabica	Gentianales	Rubiaceae	13443	Gentianales_Coffea_arabica_XP_027103558.1	MALSKPSFLLQLKSLASRAALHCHCNYPKPPPSFLSLRFLSFATPEEAAADRRKRKRRLRIEPPLSSLRHQPPAPQPPRPSSPAANQNPNXPKLPEPVSALSGNRLNLHNRILKLIRENDLEEAALYTRHSIYSNCKPTIYTCNAVMAAQLRQARYADLLSLHRFITQAGVAANIVTYNLLFSVYMDCRKTDTAMEHYKQLINDAPFNPSPTTYRILVKGLVDNNKLERAMELKDEMLSKGLDPDPIVYGYLMSGHARDSNADGVFNVYEELKEKLGGSVSDGVIYGSLMKGYFLRGMENEAMECYEKAVGKDSNVKMSAVAFDSVLDALSKNGKFDEALKLFDRMLNEHDPPKRLTVNLGSFNVIVDGYCADGKFKEAVDVFNSMGEKRCRPDTLSYNNLIDQLCKNNMLAEAEELYNGMKEKGVNPDEYTFVTLMDTCFEENRPDDAAAYYRTMVESKLRPNLXVYNKLVDGLVKVGKIDDAKSFFEMMVSKLRMNDDSYKFIMNALFEVGKHNEVLEIISKMLKEDPTDFSSELEEFVREALGKEGRETELTKLKDDVEREKAEAAAREAEAAAKAKASARAAVSSLIPSKLFGNKQAKEESATGIEIAPDSVSGQLKAMQDQNVGETPPELSSVDGTVEKESREGANLEAAETKSVAAEQAAA
XP_027103586.1	GCF_003713225.1	Coffea arabica	Gentianales	Rubiaceae	13443	Gentianales_Coffea_arabica_XP_027103586.1	MTSLSSPSPAKLFPLQSPIRRPRTPPSHQSLSPTHHRKTKPKFEALKDNLIRHADAGDIKRAISTLDFMARNGLTPDLTSYSVLLKFCIRTRNFHLGKLIHSKILGSKLQLDSIVLNSLISLYSKNGDWLTARNIFETMGEKRDLVSWSAIISCFAHSNMELEAIFTFFDMVEHGEHPNQFCFSAAIQACSNVKYASIGLVIFGIVIKSGYFGSDVCVGCALIDLFSKGFHDLNLAKKVFDQMPLKNSVSWTLMITRISQISDPASAVQLFLEMVLTGFVPDKFTFSSVLSACAELEWLSFGQQLHSSALKSGLSSDVCVGCSLVDMYAKSTADGSMSDSRKVFDRMPVHNVMSWTAIITGYVQGGGDDWEAISLYRMMMEEGSVKPNHFTFSALLKACGNLTSLGMGKIVYGHAVKLGLAYFDCVGNALISLYARCDKLEDARRAFEVLFQKNLVSFNTIVDAYAKNFKSDEAFELFSGIEDSGVVVDAFTYASLLSGAAIVGAVGKGEQIHARLLKAGFESNEYICNSLISMYSRCGNIEAASQVFRDMSDQSIISWTAMITGFAKHGFAERALELFTAMLSAGIKPNEVTYVAVLSACSHAGMTDEGWKYFHSMSEEHGISPRMEHYACMVDLLGRSGFLDRAVELIKSMPFVADALVWRTLLGACQVHGNVELGKHAAEIIHEQDPDDPAARVLLSNLYASSGQWEKVANIRKGMRARNLVKEAGCSWIEAENKVHKFYVGDTEHPQAKEIYKELDRLAVKIKEMGYVPNTNFVLHEAEEEQKEQYLFQHSEKLAVAFGLISTFHPKPIRIFKNLRVCGDCHSALKYISLATGREILVRDSNRFHHINNGICSCNDYW
XP_027103646.1	GCF_003713225.1	Coffea arabica	Gentianales	Rubiaceae	13443	Gentianales_Coffea_arabica_XP_027103646.1	MKSIGIPLHVSRQFSTACQKALLLPAATVPSEAASYSQVLDKWPDIRTLKKIHCRIILHLNLSSCISFGIKLMRAYAARGQTSITRQIFDRIPERNVVIFNVMIRSYVNNHLYHDALFMFKSMNSSNTNPDYYTFPCILKACSASMDLRVGLQVHTQVLKMNLDGNLYVGNGLIAMYGKCGSLTGARSVLDEMPRRDVVSWNSMVAGYAQNGGFNDALEVCREMQTFGLNPDAGTMASLLPAVTNTSSENVAFVEDMFMKVRRDELVPWNVMIAIYVNNSMPNKAVELYMEMEESGIEPDAITISSILPACGDLSAMMMGWRIHKYVERKRILPNLSVENALIDMYAKCGCLQEAKEVFDKMHFRDVVSWTSVISAYGKSGKGAKVVALFSEMQESITPDAIAFVSILSACSHAGLLEEGRHFYELMTKEYKIVPRLEHFACMIDLLGRAGRVREAYDFIKQMPLEPNETVWGAFLSACHVHKDMDIALEAADHLFQLAPKVSGYYVLLSNIYAKSGRWKEVASIRSIMKCRGIKKLPGISNVELNNQVHTFLAGGQSHPQSKEIYEELDALIGKMKDAGYVPETEDALHDVEDEDKENHLAVHSEKLAIVFAMINTKPGTLIRITKNLRVCRDCHIAAKLISKITERQIIIRDTNRFHHFESGFCSCSDYW
XP_027103647.1	GCF_003713225.1	Coffea arabica	Gentianales	Rubiaceae	13443	Gentianales_Coffea_arabica_XP_027103647.1	MKSIGIPLHVSRQFSTACQKALLLPAATVPSEAASYSQVLDKWPDIRTLKKIHCRIILHLNLSSCISFGIKLMRAYAARGQTSITRQIFDRIPERNVVIFNVMIRSYVNNHLYHDALFMFKSMNSSNTNPDYYTFPCILKACSASMDLRVGLQVHTQVLKMNLDGNLYVGNGLIAMYGKCGSLTGARSVLDEMPRRDVVSWNSMVAGYAQNGGFNDALEVCREMQTFGLNPDAGTMASLLPAVTNTSSENVAFVEDMFMKVRRDELVPWNVMIAIYVNNSMPNKAVELYMEMEESGIEPDAITISSILPACGDLSAMMMGWRIHKYVERKRILPNLSVENALIDMYAKCGCLQEAKEVFDKMHFRDVVSWTSVISAYGKSGKGAKVVALFSEMQESITPDAIAFVSILSACSHAGLLEEGRHFYELMTKEYKIVPRLEHFACMIDLLGRAGRVREAYDFIKQMPLEPNETVWGAFLSACHVHKDMDIALEAADHLFQLAPKVSGYYVLLSNIYAKSGRWKEVASIRSIMKCRGIKKLPGISNVELNNQVHTFLAGGQSHPQSKEIYEELDALIGKMKDAGYVPETEDALHDVEDEDKENHLAVHSEKLAIVFAMINTKPGTLIRITKNLRVCRDCHIAAKLISKITERQIIIRDTNRFHHFESGFCSCSDYW
XP_027103675.1	GCF_003713225.1	Coffea arabica	Gentianales	Rubiaceae	13443	Gentianales_Coffea_arabica_XP_027103675.1	MPCKDVVSWSGLLSAYVKDGCYEEALELYDLMKSSGECPNEYTLSIVIRACSALRDRNQGTKVQACAIKSGFDSNPVLTSSLIDLYSKCDNKEAAHKIFMNMRNGDTVSWTTMISSFVQEGSWITALRLFICMIKREIQPNEYTYAKILSACGGLTCLNSGRLIHARMLVLGIRLNLVLKTALTDMYARCKRMEDAMKVSKQTLEQDTVLCTTLLSGFCHNLEIKEAVDAIEQMMAHGITPNSYTYAVVLNGCSLALTLQLGIQFHSRVIEIGLENNVSVGNALIDMYLKCSGGIIDAFKVFEQIRSPNIISWTSLISGFVEHGLGYEAFQAFEKMQFAGIMPNSFTLSSILQACGMMKSANHTRRFHGYIIKMNIGHDIVVANALVGAYAGLHMVDDAWRIIGEMHHRDVITYTSIASKLNQLGLFEMALEVISYMQEDNIEMDGFTLSTVLSASASLGAIPQGKQLHCYAIKSGFSGWTSVSNGLIAFYGKCGCMHDVKRAFDEACQPDVVSWNSLIFSLAVSGHVSSALSTFEDMKLAGVRPDSTTILAVLSACRRCGLVDMALEYFHSTREANDAVPELEHYVCLVDLLGRAGRMQEAMAIIETMPFRPDALIYKTMLNACKIHSDVPLGEEMASRGLELEPCNPAFYLLLADMYENSGKSDLREKTCGMMKERGIIQKDYSNSWMEKSNKVPLLIAGDVPS
XP_027103935.1	GCF_003713225.1	Coffea arabica	Gentianales	Rubiaceae	13443	Gentianales_Coffea_arabica_XP_027103935.1	MLEIGIILLQQPSLYKLSACRPLSSSSNEKTSKKQKLRQNYHPRARTKLRFPAPNPTPLLAKNYPRTKLQALEFVINEIESSIEKGIEVNDTHIFASLLETCFDLHAFDHALRIRRLIPDKLLRKNAGISSKLIRLCALNGQLDEAHHLFDQMPKRHESAFPWNSLIAGYAEKGLHEDALALYFQMVEEGLEPDRHTFPRVLKACGGIGLIQVGEEVHRHVIRYGFGNDGFALNALVDMYAKCGDIVKARKVFDRIVDKDLVSWNSMLSGYARHELITEALDIFVSMVREGLEPDSVTLSSLISSVSSSRLGTQIHGWVLRHGIEWDLSTANSLIAFYSNCNKLEEARWLFEHMPEKDLISWNSIIFAHSRNAEALFYFEQMVEANASPDAITFVSLLSACARMGLVEDGQRLFRMMRSDYGVGPIMEHYACMVNLYGRAGLIDEAYDFIVNRMDTEAGPTVWGALLYGCYLHGSVDLAEIAATALFELEPDNEHNFELLMRIYVSAGRFDDVKKVKAMMLERGLNL
XP_027104029.1	GCF_003713225.1	Coffea arabica	Gentianales	Rubiaceae	13443	Gentianales_Coffea_arabica_XP_027104029.1	MLTKLKPPFSPRHMIHNSFSFSTSTSTIIQHYDQYQYPNPVSPTQQYASLLQSLIARPAIEPAKQLHAHFHLMGLAYNVNLATKLVNLYSVCDNLSNAHNLFDRIPRGNLFLWNVLIRGYAWNGPYEVAISLYYKLQNHGLEPDNFTFPFVLKACSALSDIRVGMDVHEHAMKTGWERDVFVGAALIDMYAKCGSVDRSRQVFDKILNRDVVLWNSMLAAYTQNGHPEKCLLLSGEMAFAGVRPTVATLVTAISASADIAALPKGRELHGYGWRQGFESQDKVKTAFVDMYAKCGSVEVARDLFERLVDKRVVSWNAMITGYAMHGYANETLDLFNRMVREAQPDHITFVGVLSACNHGGMLDQGRRFFDLMTRDYQIEPTVQHYTCMVDLLGHCNRLNDAYCLILQMKVQPDSGVWGSLLNSCKTQKNLELAELALERLIELEPDDAGNYVILSNMYAQAGRWEGVAKLRKLMTDRGLKKSVACSWIEVKNKVHAFLSGDTSHPLSDDIYAELERIGGLMAQAGYVPNISPVFHDVDDDEKRKMIFSHSERLAIAFGLISTSPGTRLLISKNLRVCEDCHVAIKFISKITQREITIRDVNRYHHFKDGVCSCGDFW
XP_027104076.1	GCF_003713225.1	Coffea arabica	Gentianales	Rubiaceae	13443	Gentianales_Coffea_arabica_XP_027104076.1	MAANLSPRAQTFCNCKAPRPPPSPFIKHHSSQPETAAKNSNHKATVGRSNGHAQLSKSKSSSTKTKRARTMARLINARPWSTDLQASLAQSSLSQTTVLQTLRLITTPAKALHFFHWAYKSGFTHTPQSYFLMLELLCQARNFNSARNFLLSIPRKSNGAVQLEDKHFNCLIRAFGEAGLFKESLKIFKTMKSIGVSPSVITFNHLFSILLKRGRTGMVFELFDEMLETYGVEPDLYSFNILIRGFCKNSMVDEGFRFFKKMEKFNCQPDVIAYNTIIDGLCKDGRVKIAHNVMKGMLNKGPNLSPNIVTYTTLIRGYCEKLEIDEALDVFEEIACRGLKPNEITYNTLVQGLCEARMLNKVKEILDGCGGENGGFVPDTCTFNTLMNAHCSDGNLDGVFKIFQKMSELKVHPDSATYSMLIRSFCEKGNFEKAEGLFRELYEKEILLHDAGCTPLVASYNPMFRYLTESGKTEMAEKVFKQLLKRGRQDASAFKTIMMGHCREGTVKAAFEILVLMLRRDFVPDFETYESLIEGLLEEDEPILAHETLEKMLKSSHLPRTSIFHRTLARLVSKGCAHESFSMVMLMLEKKIRHNLNIATDTVIVLFKAGMRDKAFEVVRCLYEYGYIINMEELIIFLCKQRKLLEAREMLLFGTKSGQRVDLGVCNTVLNGLCKIKRVNEAFELYYELLEQGIQQPLSCLQELRVALEAEGRSKEAEFVSKRMLNQHPLNGPMSNSKASGKIPHTSR
XP_027104136.1	GCF_003713225.1	Coffea arabica	Gentianales	Rubiaceae	13443	Gentianales_Coffea_arabica_XP_027104136.1	MYRNPIKLRPLSTLFGTHVPSLLNSSIRDLVQQGRYFEALQLYAKQSYFPLCTSKFTFPALLKACASLSNLGHGIAIHATIITMGFQFDPYTAASLINMYVKCGSLCNAVQMFENGTHSTAVAQDVTFWNSMIDGFFKNGLIKEGLFQFHRMQSSGVSPDGYSLCILLRALDSNFGVRSGKEIHGYVVRKSFLYDTFVITALIDMYSNFGWPMDAWNVFERLQDKNSSIVVWNAMINGFYENGWWNDSLELYTLVKNEGYKLVASTLSTALAACSHVRYLDFGGQVHADVIKVGCEDEQYVCTSLLSMYAKCGLVEDAAKTFNSVANKGVEIWNSMISAYVGNNTAYDALVMYHQMRSGAIPSDSFTISDILVACSVMGLYDFGRAIHAEIVKRPIQNNLAVQSSLLTMYSKSGSLVNALDVFGSMERKDVVAWGSIISGHSQNRRFKEALDLFKAMESDGMKADPDIMASVINSCVGLENIDLGCSIHGFVIKRRFELDAFVGGALMEFYSKWGQPRLVKTVFSDILNKNLVVWNSLISCYCQNGLLDLSISLLPEMMQHGLYPDPVSITTVLLAISSAVVLLKGKAIHTYKMRLQILHDIQMENALIDMYMKCGSFVYAEHVFHNTSTRNLVTWNTMISGYGSHGEFPKAINFFNEMRTSGISPDGVTFLSLISSCNHSGLVNEGLKLYELMREYRVEPGMEHYINMVDLLGRAGFLDDAYGFINNMHIEADESVWLCLLSACQVHRKIELGELAAQSLFKMDPTNGSYYIPLLNLYVDAGLQDKAANLRSSMRQRGLKKTPGCSWIEVKNQVDVFFSGDSSSRKTIQIYEALQSLRSNMKRTEDSLEVEDAV
XP_027104492.1	GCF_003713225.1	Coffea arabica	Gentianales	Rubiaceae	13443	Gentianales_Coffea_arabica_XP_027104492.1	MFRLLPAWKGRHFSTSLPYVRSNYHWYSTNAICLQIPPNDIEDEKNEIDFELLFSSCTKTDIVKRLHALLIVSGRVQRLSHTTRLVNLYAHLGDVSLSCSTFNQIQTKDTYSWNSMLSAYVRNGQFTEAVNCVYKMLSMSDVRPDFYTFPPVLKACRRLIDGMRLHGWVFKLGFEWDVFVASALVHMYCRFGQFIVANRIFKDMPSRDMGCWNSVISGFCQNGNAAEALAILDQMRLEGIKMDSVTVSSILPVCAQMNDSLRGMLVHLYAIKHRLEVDVYVSNALINMYAKFGELESAQKVFDQMVLRDIVSWNSVIAAYEQNDLPGCAIYFFHQMQLNQLQPDLLTMVSIASSIAQTRDYVSAKSIHGYILRRCWINEDVVLGNTIVDMYAKLGIMDSARMVFDEMFVKDVVSFNTMIAGYGQNGLASEAVEIFRMMPCKNITPDEGTWVSVLPAYAHLGALREGTKAHGQVFKRGLHWDIFVGTCLVDLYGKCGRLDEALLLFYEVPRTSSVHWNAIIACHGIHGCGGTSLQLFRDMLDEGVQPDHITFLSILAACSHSGLVDQGKSYFHLMQQEYEIKPGMKHYGCMVDLYGRAGHLEKAYNFIKRMPVPPDASVWGALLNACRIHGNIELGKVASHHLFEVDSDNVGYYVLLSNIYANVGRWEGVDVVRSWARDKGLRKTPGWTSIELNNMIEVFYTGHPQSEEMYMELAILTAKAKDLGYAPDYSFVLQDVEDDEKENILTSHSERLAIAYGILNSPPKSTIRIFKNLRVCGDCHNMTKFTSKITEREIIVRDSNRFHHFKDGFCSCGDYW
XP_027104493.1	GCF_003713225.1	Coffea arabica	Gentianales	Rubiaceae	13443	Gentianales_Coffea_arabica_XP_027104493.1	MFRLLPAWKGRHFSTSLPYVRSNYHWYSTNAICLQIPPNDIEDEKNEIDFELLFSSCTKTDIVKRLHALLIVSGRVQRLSHTTRLVNLYAHLGDVSLSCSTFNQIQTKDTYSWNSMLSAYVRNGQFTEAVNCVYKMLSMSDVRPDFYTFPPVLKACRRLIDGMRLHGWVFKLGFEWDVFVASALVHMYCRFGQFIVANRIFKDMPSRDMGCWNSVISGFCQNGNAAEALAILDQMRLEGIKMDSVTVSSILPVCAQMNDSLRGMLVHLYAIKHRLEVDVYVSNALINMYAKFGELESAQKVFDQMVLRDIVSWNSVIAAYEQNDLPGCAIYFFHQMQLNQLQPDLLTMVSIASSIAQTRDYVSAKSIHGYILRRCWINEDVVLGNTIVDMYAKLGIMDSARMVFDEMFVKDVVSFNTMIAGYGQNGLASEAVEIFRMMPCKNITPDEGTWVSVLPAYAHLGALREGTKAHGQVFKRGLHWDIFVGTCLVDLYGKCGRLDEALLLFYEVPRTSSVHWNAIIACHGIHGCGGTSLQLFRDMLDEGVQPDHITFLSILAACSHSGLVDQGKSYFHLMQQEYEIKPGMKHYGCMVDLYGRAGHLEKAYNFIKRMPVPPDASVWGALLNACRIHGNIELGKVASHHLFEVDSDNVGYYVLLSNIYANVGRWEGVDVVRSWARDKGLRKTPGWTSIELNNMIEVFYTGHPQSEEMYMELAILTAKAKDLGYAPDYSFVLQDVEDDEKENILTSHSERLAIAYGILNSPPKSTIRIFKNLRVCGDCHNMTKFTSKITEREIIVRDSNRFHHFKDGFCSCGDYW
XP_027104494.1	GCF_003713225.1	Coffea arabica	Gentianales	Rubiaceae	13443	Gentianales_Coffea_arabica_XP_027104494.1	MFRLLPAWKGRHFSTSLPYVRSNYHWYSTNAICLQIPPNDIEDEKNEIDFELLFSSCTKTDIVKRLHALLIVSGRVQRLSHTTRLVNLYAHLGDVSLSCSTFNQIQTKDTYSWNSMLSAYVRNGQFTEAVNCVYKMLSMSDVRPDFYTFPPVLKACRRLIDGMRLHGWVFKLGFEWDVFVASALVHMYCRFGQFIVANRIFKDMPSRDMGCWNSVISGFCQNGNAAEALAILDQMRLEGIKMDSVTVSSILPVCAQMNDSLRGMLVHLYAIKHRLEVDVYVSNALINMYAKFGELESAQKVFDQMVLRDIVSWNSVIAAYEQNDLPGCAIYFFHQMQLNQLQPDLLTMVSIASSIAQTRDYVSAKSIHGYILRRCWINEDVVLGNTIVDMYAKLGIMDSARMVFDEMFVKDVVSFNTMIAGYGQNGLASEAVEIFRMMPCKNITPDEGTWVSVLPAYAHLGALREGTKAHGQVFKRGLHWDIFVGTCLVDLYGKCGRLDEALLLFYEVPRTSSVHWNAIIACHGIHGCGGTSLQLFRDMLDEGVQPDHITFLSILAACSHSGLVDQGKSYFHLMQQEYEIKPGMKHYGCMVDLYGRAGHLEKAYNFIKRMPVPPDASVWGALLNACRIHGNIELGKVASHHLFEVDSDNVGYYVLLSNIYANVGRWEGVDVVRSWARDKGLRKTPGWTSIELNNMIEVFYTGHPQSEEMYMELAILTAKAKDLGYAPDYSFVLQDVEDDEKENILTSHSERLAIAYGILNSPPKSTIRIFKNLRVCGDCHNMTKFTSKITEREIIVRDSNRFHHFKDGFCSCGDYW
XP_027104495.1	GCF_003713225.1	Coffea arabica	Gentianales	Rubiaceae	13443	Gentianales_Coffea_arabica_XP_027104495.1	MFRLLPAWKGRHFSTSLPYVRSNYHWYSTNAICLQIPPNDIEDEKNEIDFELLFSSCTKTDIVKRLHALLIVSGRVQRLSHTTRLVNLYAHLGDVSLSCSTFNQIQTKDTYSWNSMLSAYVRNGQFTEAVNCVYKMLSMSDVRPDFYTFPPVLKACRRLIDGMRLHGWVFKLGFEWDVFVASALVHMYCRFGQFIVANRIFKDMPSRDMGCWNSVISGFCQNGNAAEALAILDQMRLEGIKMDSVTVSSILPVCAQMNDSLRGMLVHLYAIKHRLEVDVYVSNALINMYAKFGELESAQKVFDQMVLRDIVSWNSVIAAYEQNDLPGCAIYFFHQMQLNQLQPDLLTMVSIASSIAQTRDYVSAKSIHGYILRRCWINEDVVLGNTIVDMYAKLGIMDSARMVFDEMFVKDVVSFNTMIAGYGQNGLASEAVEIFRMMPCKNITPDEGTWVSVLPAYAHLGALREGTKAHGQVFKRGLHWDIFVGTCLVDLYGKCGRLDEALLLFYEVPRTSSVHWNAIIACHGIHGCGGTSLQLFRDMLDEGVQPDHITFLSILAACSHSGLVDQGKSYFHLMQQEYEIKPGMKHYGCMVDLYGRAGHLEKAYNFIKRMPVPPDASVWGALLNACRIHGNIELGKVASHHLFEVDSDNVGYYVLLSNIYANVGRWEGVDVVRSWARDKGLRKTPGWTSIELNNMIEVFYTGHPQSEEMYMELAILTAKAKDLGYAPDYSFVLQDVEDDEKENILTSHSERLAIAYGILNSPPKSTIRIFKNLRVCGDCHNMTKFTSKITEREIIVRDSNRFHHFKDGFCSCGDYW
XP_027104496.1	GCF_003713225.1	Coffea arabica	Gentianales	Rubiaceae	13443	Gentianales_Coffea_arabica_XP_027104496.1	MFRLLPAWKGRHFSTSLPYVRSNYHWYSTNAICLQIPPNDIEDEKNEIDFELLFSSCTKTDIVKRLHALLIVSGRVQRLSHTTRLVNLYAHLGDVSLSCSTFNQIQTKDTYSWNSMLSAYVRNGQFTEAVNCVYKMLSMSDVRPDFYTFPPVLKACRRLIDGMRLHGWVFKLGFEWDVFVASALVHMYCRFGQFIVANRIFKDMPSRDMGCWNSVISGFCQNGNAAEALAILDQMRLEGIKMDSVTVSSILPVCAQMNDSLRGMLVHLYAIKHRLEVDVYVSNALINMYAKFGELESAQKVFDQMVLRDIVSWNSVIAAYEQNDLPGCAIYFFHQMQLNQLQPDLLTMVSIASSIAQTRDYVSAKSIHGYILRRCWINEDVVLGNTIVDMYAKLGIMDSARMVFDEMFVKDVVSFNTMIAGYGQNGLASEAVEIFRMMPCKNITPDEGTWVSVLPAYAHLGALREGTKAHGQVFKRGLHWDIFVGTCLVDLYGKCGRLDEALLLFYEVPRTSSVHWNAIIACHGIHGCGGTSLQLFRDMLDEGVQPDHITFLSILAACSHSGLVDQGKSYFHLMQQEYEIKPGMKHYGCMVDLYGRAGHLEKAYNFIKRMPVPPDASVWGALLNACRIHGNIELGKVASHHLFEVDSDNVGYYVLLSNIYANVGRWEGVDVVRSWARDKGLRKTPGWTSIELNNMIEVFYTGHPQSEEMYMELAILTAKAKDLGYAPDYSFVLQDVEDDEKENILTSHSERLAIAYGILNSPPKSTIRIFKNLRVCGDCHNMTKFTSKITEREIIVRDSNRFHHFKDGFCSCGDYW
XP_027104497.1	GCF_003713225.1	Coffea arabica	Gentianales	Rubiaceae	13443	Gentianales_Coffea_arabica_XP_027104497.1	MFRLLPAWKGRHFSTSLPYVRSNYHWYSTNAICLQIPPNDIEDEKNEIDFELLFSSCTKTDIVKRLHALLIVSGRVQRLSHTTRLVNLYAHLGDVSLSCSTFNQIQTKDTYSWNSMLSAYVRNGQFTEAVNCVYKMLSMSDVRPDFYTFPPVLKACRRLIDGMRLHGWVFKLGFEWDVFVASALVHMYCRFGQFIVANRIFKDMPSRDMGCWNSVISGFCQNGNAAEALAILDQMRLEGIKMDSVTVSSILPVCAQMNDSLRGMLVHLYAIKHRLEVDVYVSNALINMYAKFGELESAQKVFDQMVLRDIVSWNSVIAAYEQNDLPGCAIYFFHQMQLNQLQPDLLTMVSIASSIAQTRDYVSAKSIHGYILRRCWINEDVVLGNTIVDMYAKLGIMDSARMVFDEMFVKDVVSFNTMIAGYGQNGLASEAVEIFRMMPCKNITPDEGTWVSVLPAYAHLGALREGTKAHGQVFKRGLHWDIFVGTCLVDLYGKCGRLDEALLLFYEVPRTSSVHWNAIIACHGIHGCGGTSLQLFRDMLDEGVQPDHITFLSILAACSHSGLVDQGKSYFHLMQQEYEIKPGMKHYGCMVDLYGRAGHLEKAYNFIKRMPVPPDASVWGALLNACRIHGNIELGKVASHHLFEVDSDNVGYYVLLSNIYANVGRWEGVDVVRSWARDKGLRKTPGWTSIELNNMIEVFYTGHPQSEEMYMELAILTAKAKDLGYAPDYSFVLQDVEDDEKENILTSHSERLAIAYGILNSPPKSTIRIFKNLRVCGDCHNMTKFTSKITEREIIVRDSNRFHHFKDGFCSCGDYW
XP_027104516.1	GCF_003713225.1	Coffea arabica	Gentianales	Rubiaceae	13443	Gentianales_Coffea_arabica_XP_027104516.1	MFMRHANSKLKPHLQSLSTLASRTPSLSFTKPQNFPNHQNLLGLLSSCKDPKNLEQVHAVLITAGLGFDISSNTHLINHYSSFQKCQLSRLVFDSLPNPGVILWNSMIRAYTRTNQHKEALQLYRVMRENLVRPDNYTFTFVLKACTGILDLKEGNLVHREIVERRLENDVFIATALVDMYCKFGDLERAREVFDKMPSKDVVAWNAMISGLSLSAEPNEALELFKYMQLDSRVEPNAVSLLNLFPAVCKLMDAKACMSMHGFVWRRNFPTTVLNGLIDAYAKCGYCNEARMIFDRMAGKDDVTWGTMMAGYAYNGWFCQVLELFDCLKRKNLEMNKVSAVNALLAASEMRDFEKGLEIHDYAVRQRIDSDVMLSTSLMTMYAKCGEVEKAMELFWGIRERDLVAWSAIIAAFAQSGNYEEALSVFREMQNEKLKANAVTLVSVLPACGELYCVKLGKSLHCYAVKYAIDSDLSVGTALVSMYAKCDMFSSALIVFHGLPNKEVVTWNALINGYAQVGDPYHVMEMFSKLRLAGLHPDSGTMAGVLPACAILGDLCLGSCIHGQIIKYGFESNCHMKNALMDMYAKCRSLPSAEVIFKHLESFKDEVSWNIMIAGYMYNGCAKEAISTFYHMISEAFQPNLVTIVSILPATTYLTALREGMVVHTYVILRGFQSHTLVANGLIDMYAKCGRLDYSEQIFTEMNHKNTISWNAMIAAYSVHGLGDRALETFYLMQESEAKIDSISFISVLSACRHSGLTEEGKKIFNSMKQKYGLEPGLEHYACMVDLLGRAGFLDEVMDLIKQMPMRPDAGVWGALLDASRMHSNLKLGELALKNLTDLELGNRAHYIVLSNLYSQSGRWDDATNARSSMKGTGLKKTPGCSWVEVKEDALPCILCR
XP_027104555.1	GCF_003713225.1	Coffea arabica	Gentianales	Rubiaceae	13443	Gentianales_Coffea_arabica_XP_027104555.1	MNHAAALTHNSRVFFSKLLDCTLQRNLRIGQYLHAHLIKAGISSSCTFLANNLVNFYSKCHRLQEAYLVFQEIQNKDVVSWNCLINGYSQLGSRDSSLSVLKLFIQMRHRNFLPDPHTFSGIFTALSILENPIVGKQVHVLVVKAADNSDVFVNSSLLNMYCKLGIVEEARKLFDEMPKRNSVSWATMISGYATQRLAKEACEVFKLLFSGGQTEDLNEFAFTSVLSAFTLPEFIDIGKQIHGLSVKLDLFSIVSVDNAIVTMYAKCGSLDDAVLAFKFSSDKNSITWSAMITGYAQTGNGDKALKLFSDMHFYGMKPSEYTLVGVLNACSDVEAACHGKQVHGYLLTLGYESHMYIMTALVDMYAKCGNIEDAQKGFECLQEPDIVLWTSMIGGYVQNGDSESAINLYCQMQMKNIVPNELTMASILKACSGLAALEQGKQMHAQSVKYGFSLEVPIGSALATMYAKCGNLEDGNIVFWRMPARDVVSWNAMISGHSQNGRGAEALELFEEMRMEGTEPDYVTFVNVLSACSHMGLVDEGWGYFRMMFDEFGLMPGVDHYACMVDILGRAGRLNEAKEFIESANIDHGLALWRILLSACRNYRNYELGAYAGEKLMELGSQESSTYVLLSSIYSALGRLNEVERVRRMMNFRGVSKEPGCSWIELKNQVHVFVVGDLLHPQIEKIKRELWRLIKLMKDEGYQSVSEDIPHSI
XP_027104612.1	GCF_003713225.1	Coffea arabica	Gentianales	Rubiaceae	13443	Gentianales_Coffea_arabica_XP_027104612.1	MTNLNNPMATTFSSELLPQLFPYVTQAKLTSNCHNIFVVRCRGHIPNESKSRSPQKVMVSTEARSTQLQPHDSTEPNFLKLLSRSCKAAKYNEALYFLECMVNRGLKPDVILCTKLIKGLFSLKNAEKAVRVMHILEQYGEPDVFVYNAVISGFCKVNKTNSANEVLSRMRVRGFSADVVTYNIMIGSLCNRGKLGLALKVFDQLLQDNCKPTVVTYTILIEATALEGGIHEAMKLLDEMLRKGLQPDMYTYNAIIRGMCRGGLIDQAFHFVRSLPAKGCKPDVISYNVLLRALLNQGKWKDGEKLVAEMFSRDCEPNVVTYSILISCLCRDGKLDESLNLLRVMKDKGLNPDTYTYDPLISAFCREGRTDLALEFMDYMICNGCLPDIVNYNTILSAMCKNGNANQALELFGDLPQMGCPPDVSTYNTLLSALWNIGDRAKALRLLSEMIDKGTDPDEITFNSLISCFCRDGMVDEAICLLTDMESSGFPPTVITYNIVLLGLCKAHRIDDAIEVLEQMIQKGCRPNETTYILLIEGIGFAGWQAVAMETANSLLKKNAITKEAFKRLNRIFPKLDEDLSLAKK
XP_027104613.1	GCF_003713225.1	Coffea arabica	Gentianales	Rubiaceae	13443	Gentianales_Coffea_arabica_XP_027104613.1	MTNLNNPMATTFSSELLPQLFPYVTQAKLTSNCHNIFVVRCRGHIPNESKSRSPQKVMVSTEARSTQLQPHDSTEPNFLKLLSRSCKAAKYNEALYFLECMVNRGLKPDVILCTKLIKGLFSLKNAEKAVRVMHILEQYGEPDVFVYNAVISGFCKVNKTNSANEVLSRMRVRGFSADVVTYNIMIGSLCNRGKLGLALKVFDQLLQDNCKPTVVTYTILIEATALEGGIHEAMKLLDEMLRKGLQPDMYTYNAIIRGMCRGGLIDQAFHFVRSLPAKGCKPDVISYNVLLRALLNQGKWKDGEKLVAEMFSRDCEPNVVTYSILISCLCRDGKLDESLNLLRVMKDKGLNPDTYTYDPLISAFCREGRTDLALEFMDYMICNGCLPDIVNYNTILSAMCKNGNANQALELFGDLPQMGCPPDVSTYNTLLSALWNIGDRAKALRLLSEMIDKGTDPDEITFNSLISCFCRDGMVDEAICLLTDMESSGFPPTGGKLWLWRQQTLF
XP_027104614.1	GCF_003713225.1	Coffea arabica	Gentianales	Rubiaceae	13443	Gentianales_Coffea_arabica_XP_027104614.1	MANSLVPQKSMVEFPNLQGSHSVISQKDIISGTNHCFPIRNISYSVKCTCKTRSHLQWVRFVGSRRSASDIICRSQLLGVCVDRVATSNQSNEKMDNHEMSSSKKYLKSLKVSFDGPLIENDEKSNNEILQNLCGYGRLLDASKLVELMARRNQIPNFSSCINLIRGLVNLDRLDKAVKVLELMVMSGGIPDIITYNMLIGGMCRKGQLKSALDVLADMSMSGCCPDVITYNTLVRAMFDCGRFDQAIQFWKEQLRRGCPPYLITYTVLIEQVCKYCGVVRAIEVMEDLAVEGCYPDLVTYNSMISFTCKQGNFGDAALVIYNLLSRGMEPNAVTYNTLLHSLCSNGRWVEVDEILMLMNDTSHPPTLITYNILINGLCKHGLLDHAIDFLDQMVSKDCSPDIITYNTLIRALFREEMLDEAIQVLYCLVQTTTSPSLITFNIMIDGLAKKGLMEKAMELYGHMIEQGIVPDDITYRCLIWGFCRADLLEEAVELLKVMGNIKHRIRDNCYRFIIHRLCKKKKVDTAIQVLEMMMSNKRKHHATLYSSIIEGVAATGLIEEAEMLRQKLRERKVLRV
XP_027104615.1	GCF_003713225.1	Coffea arabica	Gentianales	Rubiaceae	13443	Gentianales_Coffea_arabica_XP_027104615.1	MANSLVPQKSMVEFPNLQGSHSVISQKDIISGTNHCFPIRNISYSVKCTCKTRSHLQWVRFVGSRRSASDIICRSQLLGVCVDRVATSNQSNEKMDNHEMSSSKKYLKSLKVSFDGPLIENDEKSNNEILQNLCGYGRLLDASKLVELMARRNQIPNFSSCINLIRGLVNLDRLDKAVKVLELMVMSGGIPDIITYNMLIGGMCRKGQLKSALDVLADMSMSGCCPDVITYNTLVRAMFDCGRFDQAIQFWKEQLRRGCPPYLITYTVLIEQVCKYCGVVRAIEVMEDLAVEGCYPDLVTYNSMISFTCKQGNFGDAALVIYNLLSRGMEPNAVTYNTLLHSLCSNGRWVEVDEILMLMNDTSHPPTLITYNILINGLCKHGLLDHAIDFLDQMVSKDCSPDIITYNTLIRALFREEMLDEAIQVLYCLVQTTTSPSLITFNIMIDGLAKKGLMEKAMELYGHMIEQGIVPDDITYRCLIWGFCRADLLEEAVELLKVMGNIKHRIRDNCYRFIIHRLCKKKKVDTAIQVLEMMMSNKRKHHATLYSSIIEGVAATGLIEEAEMLRQKLRERKVLRV
XP_027104616.1	GCF_003713225.1	Coffea arabica	Gentianales	Rubiaceae	13443	Gentianales_Coffea_arabica_XP_027104616.1	MANSLVPQKSMVEFPNLQGSHSVISQKDIISGTNHCFPIRNISYSVKCTCKTRSHLQWVRFVGSRRSASDIICRSQLLGVCVDRVATSNQSNEKMDNHEMSSSKKYLKSLKVSFDGPLIENDEKSNNEILQNLCGYGRLLDASKLVELMARRNQIPNFSSCINLIRGLVNLDRLDKAVKVLELMVMSGGIPDIITYNMLIGGMCRKGQLKSALDVLADMSMSGCCPDVITYNTLVRAMFDCGRFDQAIQFWKEQLRRGCPPYLITYTVLIEQVCKYCGVVRAIEVMEDLAVEGCYPDLVTYNSMISFTCKQGNFGDAALVIYNLLSRGMEPNAVTYNTLLHSLCSNGRWVEVDEILMLMNDTSHPPTLITYNILINGLCKHGLLDHAIDFLDQMVSKDCSPDIITYNTLIRALFREEMLDEAIQVLYCLVQTTTSPSLITFNIMIDGLAKKGLMEKAMELYGHMIEQGIVPDDITYRCLIWGFCRADLLEEAVELLKVMGNIKHRIRDNCYRFIIHRLCKKKKVDTAIQVLEMMMSNKRKHHATLYSSIIEGVAATGLIEEAEMLRQKLRERKVLRV
XP_027104617.1	GCF_003713225.1	Coffea arabica	Gentianales	Rubiaceae	13443	Gentianales_Coffea_arabica_XP_027104617.1	MANSLVPQKSMVEFPNLQGSHSVISQKDIISGTNHCFPIRNISYSVKCTCKTRSHLQWVRFVGSRRSASDIICRSQLLGVCVDRVATSNQSNEKMDNHEMSSSKKYLKSLKVSFDGPLIENDEKSNNEILQNLCGYGRLLDASKLVELMARRNQIPNFSSCINLIRGLVNLDRLDKAVKVLELMVMSGGIPDIITYNMLIGGMCRKGQLKSALDVLADMSMSGCCPDVITYNTLVRAMFDCGRFDQAIQFWKEQLRRGCPPYLITYTVLIEQVCKYCGVVRAIEVMEDLAVEGCYPDLVTYNSMISFTCKQGNFGDAALVIYNLLSRGMEPNAVTYNTLLHSLCSNGRWVEVDEILMLMNDTSHPPTLITYNILINGLCKHGLLDHAIDFLDQMVSKDCSPDIITYNTLIRALFREEMLDEAIQVLYCLVQTTTSPSLITFNIMIDGLAKKGLMEKAMELYGHMIEQGIVPDDITYRCLIWGFCRADLLEEAVELLKVMGNIKHRIRDNCYRFIIHRLCKKKKVDTAIQVLEMMMSNKRKHHATLYSSIIEGVAATGLIEEAEMLRQKLRERKVLRV
XP_027104693.1	GCF_003713225.1	Coffea arabica	Gentianales	Rubiaceae	13443	Gentianales_Coffea_arabica_XP_027104693.1	MWCVSTFRSVSQRKLFGNSQFIRSRAVSALTQLTPCYSDSSADESISIPDKSDTKIDDPVWELNSCGVIEILNNLKKEPISALQIFRQLKERGFKHDVGTYVAIIRILCYWGMDMKLDSVLLEVIKSRKEHLGFDISDLFEALVEGLNVEGSNLLARALEAMVKAFVTVGMFDEAIDTLFQTTRRGFGVSLLACNYLLNRLVECGKVDMAVAMYKQLTRLGLSPNVYTYGIVIKAFCRKGTLEEAVDVFEKMEEAGVTPNNFTYSTYLEGLCSHGRSDLGYQVLIAWSRESVPIDAYAYTAVLRGFVNENKLKEAEEVLLKMEEHGLMPDQFCYGALIRGYCEVGNIIKALAFHNEMAAKNIRTNCVIVSSILQCLCQIGMFGEAVDQFKSFNDVGIYLDEIAYNVAIDALCKLGKVEEAVRLLDEMRRKKMVPDVVNYTTLINGCCLAGRVSCALDLLEEMEQNGLMPDIVTYNVLAGGFSRNGCVKEALDLVKYMKEQGVAPNTTTYNMIIEGLCIGGKVKEAEKFFTSLEDKCLENYAALIDGYCESNHTEAAFKLFLRLAKHRAVVKRSSCLKLLSCLCTEGEYNKAIKLFDLVLSSVEGPCEKMCTKVIAALCGSGDMKKARWVFDNMVAKGLTPDVITYTIMLNGYCRVNCLNEACDLFNDMKERGITPDIITYTVLLDGYSKINFRREKRFGKEGQKKDISPLLVEMKEMNLKADAICYTALIDSHCKSNNLQDAIDLFNEMIDIGLEPDTVTYSALLCGYCKRRDVDRAVSLVNEMSLKGIEPDSHTMSTLYHGILKAKKVQFRHKKSADFTGMGD
XP_027104694.1	GCF_003713225.1	Coffea arabica	Gentianales	Rubiaceae	13443	Gentianales_Coffea_arabica_XP_027104694.1	MWCVSTFRSVSQRKLFGNSQFIRSRAVSALTQLTPCYSDSSADESISIPDKSDTKIDDPVWELNSCGVIEILNNLKKEPISALQIFRQLKERGFKHDVGTYVAIIRILCYWGMDMKLDSVLLEVIKSRKEHLGFDISDLFEALVEGLNVEGSNLLARALEAMVKAFVTVGMFDEAIDTLFQTTRRGFGVSLLACNYLLNRLVECGKVDMAVAMYKQLTRLGLSPNVYTYGIVIKAFCRKGTLEEAVDVFEKMEEAGVTPNNFTYSTYLEGLCSHGRSDLGYQVLIAWSRESVPIDAYAYTAVLRGFVNENKLKEAEEVLLKMEEHGLMPDQFCYGALIRGYCEVGNIIKALAFHNEMAAKNIRTNCVIVSSILQCLCQIGMFGEAVDQFKSFNDVGIYLDEIAYNVAIDALCKLGKVEEAVRLLDEMRRKKMVPDVVNYTTLINGCCLAGRVSCALDLLEEMEQNGLMPDIVTYNVLAGGFSRNGCVKEALDLVKYMKEQGVAPNTTTYNMIIEGLCIGGKVKEAEKFFTSLEDKCLENYAALIDGYCESNHTEAAFKLFLRLAKHRAVVKRSSCLKLLSCLCTEGEYNKAIKLFDLVLSSVEGPCEKMCTKVIAALCGSGDMKKARWVFDNMVAKGLTPDVITYTIMLNGYCRVNCLNEACDLFNDMKERGITPDIITYTVLLDGYSKINFRREKRFGKEGQKKDISPLLVEMKEMNLKADAICYTALIDSHCKSNNLQDAIDLFNEMIDIGLEPDTVTYSALLCGYCKRRDVDRAVSLVNEMSLKGIEPDSHTMSTLYHGILKAKKVQFRHKKSADFTGMGD
XP_027104695.1	GCF_003713225.1	Coffea arabica	Gentianales	Rubiaceae	13443	Gentianales_Coffea_arabica_XP_027104695.1	MWCVSTFRSVSQRKLFGNSQFIRSRAVSALTQLTPCYSDSSADESISIPDKSDTKIDDPVWELNSCGVIEILNNLKKEPISALQIFRQLKERGFKHDVGTYVAIIRILCYWGMDMKLDSVLLEVIKSRKEHLGFDISDLFEALVEGLNVEGSNLLARALEAMVKAFVTVGMFDEAIDTLFQTTRRGFGVSLLACNYLLNRLVECGKVDMAVAMYKQLTRLGLSPNVYTYGIVIKAFCRKGTLEEAVDVFEKMEEAGVTPNNFTYSTYLEGLCSHGRSDLGYQVLIAWSRESVPIDAYAYTAVLRGFVNENKLKEAEEVLLKMEEHGLMPDQFCYGALIRGYCEVGNIIKALAFHNEMAAKNIRTNCVIVSSILQCLCQIGMFGEAVDQFKSFNDVGIYLDEIAYNVAIDALCKLGKVEEAVRLLDEMRRKKMVPDVVNYTTLINGCCLAGRVSCALDLLEEMEQNGLMPDIVTYNVLAGGFSRNGCVKEALDLVKYMKEQGVAPNTTTYNMIIEGLCIGGKVKEAEKFFTSLEDKCLENYAALIDGYCESNHTEAAFKLFLRLAKHRAVVKRSSCLKLLSCLCTEGEYNKAIKLFDLVLSSVEGPCEKMCTKVIAALCGSGDMKKARWVFDNMVAKGLTPDVITYTIMLNGYCRVNCLNEACDLFNDMKERGITPDIITYTVLLDGYSKINFRREKRFGKEGQKKDISPLLVEMKEMNLKADAICYTALIDSHCKSNNLQDAIDLFNEMIDIGLEPDTVTYSALLCGYCKRRDVDRAVSLVNEMSLKGIEPDSHTMSTLYHGILKAKKVQFRHKKSADFTGMGD
XP_027104696.1	GCF_003713225.1	Coffea arabica	Gentianales	Rubiaceae	13443	Gentianales_Coffea_arabica_XP_027104696.1	MWCVSTFRSVSQRKLFGNSQFIRSRAVSALTQLTPCYSDSSADESISIPDKSDTKIDDPVWELNSCGVIEILNNLKKEPISALQIFRQLKERGFKHDVGTYVAIIRILCYWGMDMKLDSVLLEVIKSRKEHLGFDISDLFEALVEGLNVEGSNLLARALEAMVKAFVTVGMFDEAIDTLFQTTRRGFGVSLLACNYLLNRLVECGKVDMAVAMYKQLTRLGLSPNVYTYGIVIKAFCRKGTLEEAVDVFEKMEEAGVTPNNFTYSTYLEGLCSHGRSDLGYQVLIAWSRESVPIDAYAYTAVLRGFVNENKLKEAEEVLLKMEEHGLMPDQFCYGALIRGYCEVGNIIKALAFHNEMAAKNIRTNCVIVSSILQCLCQIGMFGEAVDQFKSFNDVGIYLDEIAYNVAIDALCKLGKVEEAVRLLDEMRRKKMVPDVVNYTTLINGCCLAGRVSCALDLLEEMEQNGLMPDIVTYNVLAGGFSRNGCVKEALDLVKYMKEQGVAPNTTTYNMIIEGLCIGGKVKEAEKFFTSLEDKCLENYAALIDGYCESNHTEAAFKLFLRLAKHRAVVKRSSCLKLLSCLCTEGEYNKAIKLFDLVLSSVEGPCEKMCTKVIAALCGSGDMKKARWVFDNMVAKGLTPDVITYTIMLNGYCRVNCLNEACDLFNDMKERGITPDIITYTVLLDGYSKINFRREKRFGKEGQKKDISPLLVEMKEMNLKADAICYTALIDSHCKSNNLQDAIDLFNEMIDIGLEPDTVTYSALLCGYCKRRDVDRAVSLVNEMSLKGIEPDSHTMSTLYHGILKAKKVQFRHKKSADFTGMGD
XP_027104697.1	GCF_003713225.1	Coffea arabica	Gentianales	Rubiaceae	13443	Gentianales_Coffea_arabica_XP_027104697.1	MWCVSTFRSVSQRKLFGNSQFIRSRAVSALTQLTPCYSDSSADESISIPDKSDTKIDDPVWELNSCGVIEILNNLKKEPISALQIFRQLKERGFKHDVGTYVAIIRILCYWGMDMKLDSVLLEVIKSRKEHLGFDISDLFEALVEGLNVEGSNLLARALEAMVKAFVTVGMFDEAIDTLFQTTRRGFGVSLLACNYLLNRLVECGKVDMAVAMYKQLTRLGLSPNVYTYGIVIKAFCRKGTLEEAVDVFEKMEEAGVTPNNFTYSTYLEGLCSHGRSDLGYQVLIAWSRESVPIDAYAYTAVLRGFVNENKLKEAEEVLLKMEEHGLMPDQFCYGALIRGYCEVGNIIKALAFHNEMAAKNIRTNCVIVSSILQCLCQIGMFGEAVDQFKSFNDVGIYLDEIAYNVAIDALCKLGKVEEAVRLLDEMRRKKMVPDVVNYTTLINGCCLAGRVSCALDLLEEMEQNGLMPDIVTYNVLAGGFSRNGCVKEALDLVKYMKEQGVAPNTTTYNMIIEGLCIGGKVKEAEKFFTSLEDKCLENYAALIDGYCESNHTEAAFKLFLRLAKHRAVVKRSSCLKLLSCLCTEGEYNKAIKLFDLVLSSVEGPCEKMCTKVIAALCGSGDMKKARWVFDNMVAKGLTPDVITYTIMLNGYCRVNCLNEACDLFNDMKERGITPDIITYTVLLDGYSKINFRREKRFGKEGQKKDISPLLVEMKEMNLKADAICYTALIDSHCKSNNLQDAIDLFNEMIDIGLEPDTVTYSALLCGYCKRRDVDRAVSLVNEMSLKGIEPDSHTMSTLYHGILKAKKVQFRHKKSADFTGMGD
XP_027104698.1	GCF_003713225.1	Coffea arabica	Gentianales	Rubiaceae	13443	Gentianales_Coffea_arabica_XP_027104698.1	MWCVSTFRSVSQRKLFGNSQFIRSRAVSALTQLTPCYSDSSADESISIPDKSDTKIDDPVWELNSCGVIEILNNLKKEPISALQIFRQLKERGFKHDVGTYVAIIRILCYWGMDMKLDSVLLEVIKSRKEHLGFDISDLFEALVEGLNVEGSNLLARALEAMVKAFVTVGMFDEAIDTLFQTTRRGFGVSLLACNYLLNRLVECGKVDMAVAMYKQLTRLGLSPNVYTYGIVIKAFCRKGTLEEAVDVFEKMEEAGVTPNNFTYSTYLEGLCSHGRSDLGYQVLIAWSRESVPIDAYAYTAVLRGFVNENKLKEAEEVLLKMEEHGLMPDQFCYGALIRGYCEVGNIIKALAFHNEMAAKNIRTNCVIVSSILQCLCQIGMFGEAVDQFKSFNDVGIYLDEIAYNVAIDALCKLGKVEEAVRLLDEMRRKKMVPDVVNYTTLINGCCLAGRVSCALDLLEEMEQNGLMPDIVTYNVLAGGFSRNGCVKEALDLVKYMKEQGVAPNTTTYNMIIEGLCIGGKVKEAEKFFTSLEDKCLENYAALIDGYCESNHTEAAFKLFLRLAKHRAVVKRSSCLKLLSCLCTEGEYNKAIKLFDLVLSSVEGPCEKMCTKVIAALCGSGDMKKARWVFDNMVAKGLTPDVITYTIMLNGYCRVNCLNEACDLFNDMKERGITPDIITYTVLLDGYSKINFRREKRFGKEGQKKDISPLLVEMKEMNLKADAICYTALIDSHCKSNNLQDAIDLFNEMIDIGLEPDTVTYSALLCGYCKRRDVDRAVSLVNEMSLKGIEPDSHTMSTLYHGILKAKKVQFRHKKSADFTGMGD
XP_027104699.1	GCF_003713225.1	Coffea arabica	Gentianales	Rubiaceae	13443	Gentianales_Coffea_arabica_XP_027104699.1	MWCVSTFRSVSQRKLFGNSQFIRSRAVSALTQLTPCYSDSSADESISIPDKSDTKIDDPVWELNSCGVIEILNNLKKEPISALQIFRQLKERGFKHDVGTYVAIIRILCYWGMDMKLDSVLLEVIKSRKEHLGFDISDLFEALVEGLNVEGSNLLARALEAMVKAFVTVGMFDEAIDTLFQTTRRGFGVSLLACNYLLNRLVECGKVDMAVAMYKQLTRLGLSPNVYTYGIVIKAFCRKGTLEEAVDVFEKMEEAGVTPNNFTYSTYLEGLCSHGRSDLGYQVLIAWSRESVPIDAYAYTAVLRGFVNENKLKEAEEVLLKMEEHGLMPDQFCYGALIRGYCEVGNIIKALAFHNEMAAKNIRTNCVIVSSILQCLCQIGMFGEAVDQFKSFNDVGIYLDEIAYNVAIDALCKLGKVEEAVRLLDEMRRKKMVPDVVNYTTLINGCCLAGRVSCALDLLEEMEQNGLMPDIVTYNVLAGGFSRNGCVKEALDLVKYMKEQGVAPNTTTYNMIIEGLCIGGKVKEAEKFFTSLEDKCLENYAALIDGYCESNHTEAAFKLFLRLAKHRAVVKRSSCLKLLSCLCTEGEYNKAIKLFDLVLSSVEGPCEKMCTKVIAALCGSGDMKKARWVFDNMVAKGLTPDVITYTIMLNGYCRVNCLNEACDLFNDMKERGITPDIITYTVLLDGYSKINFRREKRFGKEGQKKDISPLLVEMKEMNLKADAICYTALIDSHCKSNNLQDAIDLFNEMIDIGLEPDTVTYSALLCGYCKRRDVDRAVSLVNEMSLKGIEPDSHTMSTLYHGILKAKKVQFRHKKSADFTGMGD
XP_027104700.1	GCF_003713225.1	Coffea arabica	Gentianales	Rubiaceae	13443	Gentianales_Coffea_arabica_XP_027104700.1	MWCVSTFRSVSQRKLFGNSQFIRSRAVSALTQLTPCYSDSSADESISIPDKSDTKIDDPVWELNSCGVIEILNNLKKEPISALQIFRQLKERGFKHDVGTYVAIIRILCYWGMDMKLDSVLLEVIKSRKEHLGFDISDLFEALVEGLNVEGSNLLARALEAMVKAFVTVGMFDEAIDTLFQTTRRGFGVSLLACNYLLNRLVECGKVDMAVAMYKQLTRLGLSPNVYTYGIVIKAFCRKGTLEEAVDVFEKMEEAGVTPNNFTYSTYLEGLCSHGRSDLGYQVLIAWSRESVPIDAYAYTAVLRGFVNENKLKEAEEVLLKMEEHGLMPDQFCYGALIRGYCEVGNIIKALAFHNEMAAKNIRTNCVIVSSILQCLCQIGMFGEAVDQFKSFNDVGIYLDEIAYNVAIDALCKLGKVEEAVRLLDEMRRKKMVPDVVNYTTLINGCCLAGRVSCALDLLEEMEQNGLMPDIVTYNVLAGGFSRNGCVKEALDLVKYMKEQGVAPNTTTYNMIIEGLCIGGKVKEAEKFFTSLEDKCLENYAALIDGYCESNHTEAAFKLFLRLAKHRAVVKRSSCLKLLSCLCTEGEYNKAIKLFDLVLSSVEGPCEKMCTKVIAALCGSGDMKKARWVFDNMVAKGLTPDVITYTIMLNGYCRVNCLNEACDLFNDMKERGITPDIITYTVLLDGYSKINFRREKRFGKEGQKKDISPLLVEMKEMNLKADAICYTALIDSHCKSNNLQDAIDLFNEMIDIGLEPDTVTYSALLCGYCKRRDVDRAVSLVNEMSLKGIEPDSHTMSTLYHGILKAKKVQFRHKKSADFTGMGD
XP_027104701.1	GCF_003713225.1	Coffea arabica	Gentianales	Rubiaceae	13443	Gentianales_Coffea_arabica_XP_027104701.1	MWCVSTFRSVSQRKLFGNSQFIRSRAVSALTQLTPCYSDSSADESISIPDKSDTKIDDPVWELNSCGVIEILNNLKKEPISALQIFRQLKERGFKHDVGTYVAIIRILCYWGMDMKLDSVLLEVIKSRKEHLGFDISDLFEALVEGLNVEGSNLLARALEAMVKAFVTVGMFDEAIDTLFQTTRRGFGVSLLACNYLLNRLVECGKVDMAVAMYKQLTRLGLSPNVYTYGIVIKAFCRKGTLEEAVDVFEKMEEAGVTPNNFTYSTYLEGLCSHGRSDLGYQVLIAWSRESVPIDAYAYTAVLRGFVNENKLKEAEEVLLKMEEHGLMPDQFCYGALIRGYCEVGNIIKALAFHNEMAAKNIRTNCVIVSSILQCLCQIGMFGEAVDQFKSFNDVGIYLDEIAYNVAIDALCKLGKVEEAVRLLDEMRRKKMVPDVVNYTTLINGCCLAGRVSCALDLLEEMEQNGLMPDIVTYNVLAGGFSRNGCVKEALDLVKYMKEQGVAPNTTTYNMIIEGLCIGGKVKEAEKFFTSLEDKCLENYAALIDGYCESNHTEAAFKLFLRLAKHRAVVKRSSCLKLLSCLCTEGEYNKAIKLFDLVLSSVEGPCEKMCTKVIAALCGSGDMKKARWVFDNMVAKGLTPDVITYTIMLNGYCRVNCLNEACDLFNDMKERGITPDIITYTVLLDGYSKINFRREKRFGKEGQKKDISPLLVEMKEMNLKADAICYTALIDSHCKSNNLQDAIDLFNEMIDIGLEPDTVTYSALLCGYCKRRDVDRAVSLVNEMSLKGIEPDSHTMSTLYHGILKAKKVQFRHKKSADFTGMGD
XP_027104702.1	GCF_003713225.1	Coffea arabica	Gentianales	Rubiaceae	13443	Gentianales_Coffea_arabica_XP_027104702.1	MLHLFIRNPIFLHSCTSSTATVRYACLNSLLFFSSIPQIEKIPPFTSSSPAVNDDVETVFRILTSSRTSVELRQSLRSAAASIPFSNDLIDKVLKRVRFSHSNPLQALEFFKFTSRKKGFLHSAFSLDTMLYVLGRCRKFDDIWEVLVETKKKDQSSITSRTVQVVLARIAKVCSVKQTVISFKRFRRLVLEFDTSCYNALFRTLCQEKSMSDARNVYHNLKHEFRPNLQTFNILLSGWKSTDEAECFFEEMREMGVEPDIVSYNCLVDVYCKTREMDKAYRVVEEIRERDISPDVITYTSLIGGLGLVGQPDKATDVLEEMREYGCYPDVAAYNAAIRNFCIAKRIGDAYGLMNEMVKKGLSPNATTYNILLRTFYWWNDLISSWNLYLRMRETGCLPNTQSCMFLIRLLRRHEKVEMALELWNDMVEMGFGSYILVSDVLFDLLCDMGKLDEAERSFLQMVEKGQKPSNVSFRRIKVLMELANRQDALRNLSEKMALFGGSIKLAGSEESDLETSGSMTC
XP_027104703.1	GCF_003713225.1	Coffea arabica	Gentianales	Rubiaceae	13443	Gentianales_Coffea_arabica_XP_027104703.1	MWCVSTFRSVSQRKLFGNSQFIRSRAVSALTQLTPCYSDSSADESISIPDKSDTKIDDPVWELNSCGVIEILNNLKKEPISALQIFRQLKERGFKHDVGTYVAIIRILCYWGMDMKLDSVLLEVIKSRKEHLGFDISDLFEALVEGLNVEGSNLLARALEAMVKAFVTVGMFDEAIDTLFQTTRRGFGVSLLACNYLLNRLVECGKVDMAVAMYKQLTRLGLSPNVYTYGIVIKAFCRKGTLEEAVDVFEKMEEAGVTPNNFTYSTYLEGLCSHGRSDLGYQVLIAWSRESVPIDAYAYTAVLRGFVNENKLKEAEEVLLKMEEHGLMPDQFCYGALIRGYCEVGNIIKALAFHNEMAAKNIRTNCVIVSSILQCLCQIGMFGEAVDQFKSFNDVGIYLDEIAYNVAIDALCKLGKVEEAVRLLDEMRRKKMVPDVVNYTTLINGCCLAGRVSCALDLLEEMEQNGLMPDIVTYNVLAGGFSRNGCVKEALDLVKYMKEQGVAPNTTTYNMIIEGLCIGGKVKEAEKFFTSLEDKCLENYAALIDGYCESNHTEAAFKLFLRLAKHRAVVKRSSCLKLLSCLCTEGEYNKAIKLFDLVLSSVEGPCEKMCTKVIAALCGSGDMKKARWVFDNMVAKGLTPDVITYTIMLNGYCRVNCLNEACDLFNDMKERGITPDIITYTVLLDGYSKINFRREKRFGKEGQKKDISPLLVEMKEMNLKADAICYTALIDSHCKSNNLQDAIDLFNEMIDIGLEPDTVTYSALLCGYCKRRDVDRAVSLVNEMSLKGIEPDSHTMSTLYHGILKAKKVQFRHKKSADFTGMGD
XP_027104704.1	GCF_003713225.1	Coffea arabica	Gentianales	Rubiaceae	13443	Gentianales_Coffea_arabica_XP_027104704.1	MWCVSTFRSVSQRKLFGNSQFIRSRAVSALTQLTPCYSDSSADESISIPDKSDTKIDDPVWELNSCGVIEILNNLKKEPISALQIFRQLKERGFKHDVGTYVAIIRILCYWGMDMKLDSVLLEVIKSRKEHLGFDISDLFEALVEGLNVEGSNLLARALEAMVKAFVTVGMFDEAIDTLFQTTRRGFGVSLLACNYLLNRLVECGKVDMAVAMYKQLTRLGLSPNVYTYGIVIKAFCRKGTLEEAVDVFEKMEEAGVTPNNFTYSTYLEGLCSHGRSDLGYQVLIAWSRESVPIDAYAYTAVLRGFVNENKLKEAEEVLLKMEEHGLMPDQFCYGALIRGYCEVGNIIKALAFHNEMAAKNIRTNCVIVSSILQCLCQIGMFGEAVDQFKSFNDVGIYLDEIAYNVAIDALCKLGKVEEAVRLLDEMRRKKMVPDVVNYTTLINGCCLAGRVSCALDLLEEMEQNGLMPDIVTYNVLAGGFSRNGCVKEALDLVKYMKEQGVAPNTTTYNMIIEGLCIGGKVKEAEKFFTSLEDKCLENYAALIDGYCESNHTEAAFKLFLRLAKHRAVVKRSSCLKLLSCLCTEGEYNKAIKLFDLVLSSVEGPCEKMCTKVIAALCGSGDMKKARWVFDNMVAKGLTPDVITYTIMLNGYCRVNCLNEACDLFNDMKERGITPDIITYTVLLDGYSKINFRREKRFGKEGQKKDISPLLVEMKEMNLKADAICYTALIDSHCKSNNLQDAIDLFNEMIDIGLEPDTVTYSALLCGYCKRRDVDRAVSLVNEMSLKGIEPDSHTMSTLYHGILKAKKVQFRHKKSADFTGMGD
XP_027104705.1	GCF_003713225.1	Coffea arabica	Gentianales	Rubiaceae	13443	Gentianales_Coffea_arabica_XP_027104705.1	MWCVSTFRSVSQRKLFGNSQFIRSRAVSALTQLTPCYSDSSADESISIPDKSDTKIDDPVWELNSCGVIEILNNLKKEPISALQIFRQLKERGFKHDVGTYVAIIRILCYWGMDMKLDSVLLEVIKSRKEHLGFDISDLFEALVEGLNVEGSNLLARALEAMVKAFVTVGMFDEAIDTLFQTTRRGFGVSLLACNYLLNRLVECGKVDMAVAMYKQLTRLGLSPNVYTYGIVIKAFCRKGTLEEAVDVFEKMEEAGVTPNNFTYSTYLEGLCSHGRSDLGYQVLIAWSRESVPIDAYAYTAVLRGFVNENKLKEAEEVLLKMEEHGLMPDQFCYGALIRGYCEVGNIIKALAFHNEMAAKNIRTNCVIVSSILQCLCQIGMFGEAVDQFKSFNDVGIYLDEIAYNVAIDALCKLGKVEEAVRLLDEMRRKKMVPDVVNYTTLINGCCLAGRVSCALDLLEEMEQNGLMPDIVTYNVLAGGFSRNGCVKEALDLVKYMKEQGVAPNTTTYNMIIEGLCIGGKVKEAEKFFTSLEDKCLENYAALIDGYCESNHTEAAFKLFLRLAKHRAVVKRSSCLKLLSCLCTEGEYNKAIKLFDLVLSSVEGPCEKMCTKVIAALCGSGDMKKARWVFDNMVAKGLTPDVITYTIMLNGYCRVNCLNEACDLFNDMKERGITPDIITYTVLLDGYSKINFRREKRFGKEGQKKDISPLLVEMKEMNLKADAICYTALIDSHCKSNNLQDAIDLFNEMIDIGLEPDTVTYSALLCGYCKRRDVDRAVSLVNEMSLKGIEPDSHTMSTLYHGILKAKKVQFRHKKSADFTGMGD
XP_027104781.1	GCF_003713225.1	Coffea arabica	Gentianales	Rubiaceae	13443	Gentianales_Coffea_arabica_XP_027104781.1	MQSFASLLQNCAKHKSIFSGKAVHAQLIRSGFIPDVYTNNHLLSMYLQLGQMGYAQTVFDIMPKRNVITWTTLICSFSQMGLSEKALSCLRSMVLEGFLPNEHTYVGAISACVNTRAVSIGKEIHGRIYRTQDSLNSFVSNSLVNFYGKCGLLKSARLAFDAILEPNLVAWASLISSCFQCGQNEEGLKLFLRSLRVGMTVNEFTCSSVLGACTVLENLELGKQIHCLIVKCCILMDQFVITGLVNFYAKCGQLEAAHQAFLEANEPHLSAWTALIGGCVQQGKGRDAILLFHRMLSSGMKPSEKTFASVFGAIDDGMDVRVGKQLHSLIIKLGFDSFTVVCNTTLAFYIKRGLVEEALKTFYEMDEYDIVTWNAMITGFVGSGHYEGAIQFLRDMLFEGFDPNLYTYSSLLSICGDLPAVQWGKQIHSRILKPGFDSNVVVGSALIDMYAKCGHMDAARKVFDTFPSRNLISWNTMLVGYAQNGFAKEALEIYDMMQMNGVKPNDITFIGVLSACGHVGLLQEGLCHFNSMIGDYRITPKADHLACMVSLFARHGQTQEAFDFIRRFPGEADKVVWCCLLSGCKTNKDVVLGKYAAERVLSIDPDDTSVHIMLSNIYAGLRMWNELAETRKLMKEKTLKKDTGFSWTELKNRIVLFSASQNPHLEQNSLHEVLSGLAAQLVDEKYVPEIMFSLQCGE
XP_027105075.1	GCF_003713225.1	Coffea arabica	Gentianales	Rubiaceae	13443	Gentianales_Coffea_arabica_XP_027105075.1	MSSTAFNRLRGLFSKSPSPIITTIKANRAAEIRAPISSKDKKTLSLVKKFKETTDNPRFRRYHHYYEATVLRLAREQHFSAIRDILEHQKKYPDIMDQKFAVRLICLYGKAKMADDAQKLFDELPSLNCERTVVSFNALLGACVNSKNFNKVTELFKELPEKLSIEPDIVSYNTVVKALCDVGSVDSASVVMNEMESSNIQPDVVTFNTLLDAFYKNNRIEEAEKLWCLMEKKNVLANVRTYNSRLRGLVADNRVSDAAELIEEMGKKGVKPDNYSFNALMKGFVDVGNLEEAKVWYKKMMRNGCGPDRATFGMLIPFACDKDDFDYAFELCNDAVKAKQSVYNSVVQRVADGLVERSKNNEAQKLMKMAKLK
XP_027105077.1	GCF_003713225.1	Coffea arabica	Gentianales	Rubiaceae	13443	Gentianales_Coffea_arabica_XP_027105077.1	MSSPFCLLRRVYSTAVANPSSASAKAISEDLFKERDLKRLVEKFKQHSNSDRFRTKIGVYENTVRRLASAKHYKWIEEILEYQKQFKNDLSKEGFSVRLICLYGKSGMFEHAQKVFDAMPEWNCERTVRSVNALLGACVNSGKFDEIDGLFKELPEKLKVKPDTVSYNTVIKGLSEMGALDKSISMVDEMEKNGLKPDLITFNTILDALYSNSKFDDGEKMWSRMVSNNVVPDIRTYNARLTGLVSQGRIVEAVDLFGQLGIKEIKVDVFSYCALLNGYCKEGNLEEVKRWYRELVANECVPNKVVYWTVVSFACEKGDYDWAFQLCQDIFKRKCIVDIILLQRVVDGLVKESKIAKAKQVVQMGKSNGFKQYMLKLPSEE
XP_027105204.1	GCF_003713225.1	Coffea arabica	Gentianales	Rubiaceae	13443	Gentianales_Coffea_arabica_XP_027105204.1	MFARTLSRYHFSTRATLNLNNTINGYLRNGNLNAARQVFDENPESRNIVSWNSIITGYTRHNRWRRAEELFGQMPQRDVVSWNTMLSGFRQANHPEKSYQYFMKMTRAGDKPNELTFAVLISAFLNTGYSFLTPQLHCRVLSSGLNLNDSLGSALMRGYLDLGDREGLCRVFDEILVKDVAPWNVLILGFMEFGLTSEAKRAFYLMPEKNAFSWSTLINGYVKNKMLSEARSVLDTMNENDVVCWTAMIKGYVQWEDFWEALELFILMLNSGPRPNHFTFSCVLDACAGCSSLLIGNQVHSCILKVGTVLDVILSTSLLDMYAKCGDIEAAYYIFQSMSEKNLVSWNSIIGGYARHGLAKRALQEFERMVKESTNPDEITFINVLSACGHGGMVEEGERIFNSMNSKYGVKPGIQHFACIVDLYGKAGQLKKAEEFVRGMPFEPDVVVWGALLGACGLHSCLEIGESAASRIYKLEQDHPAVYAMLSKMHGENEVWNTVAQMKKMIRVKRARKQKAGSWIES
XP_027105262.1	GCF_003713225.1	Coffea arabica	Gentianales	Rubiaceae	13443	Gentianales_Coffea_arabica_XP_027105262.1	MLKMQSLSRRLSLFQTLISVNSRVKNTQKFYCTNQIVINSSRGGNQSNREGEEIRKKEKKETLYSRISPLGNPKTKIGPVLDQWVESGQKVRFAELRRIIHDLRKRSRFSHALQVCEWMKKSGMFTYSPTEHAVQLDLIGRVHGYLSAENYFTDLSEEDKTEKTYGALLHSYARQGQSDKSLSLLQMMKEKGLSLSSVAYNDIMVLYTKVGQHEKVPDVLIRMQDNGVSPDNLSYRLCINSYGVRSDMDGIKNVLREMEYQPNISMDWNTYAVVANFYIKEGLKDEANSYLQRAEKILDNNDNEGYNHLISLHANLGNKAQVFRLWALEKNTFKKCINKDYLNMLKSLVRIDEFESALECLKEWESSGNCYDFRVPNTIILGYIEKGLCEKAEAMLKGLMGEGKAHSPESWGRLSAGYLHKDEMEKAVECMKVALSFCGQREGWKPDPSVLTKLNNFLGDKGSMEDTEALIRA
XP_027105263.1	GCF_003713225.1	Coffea arabica	Gentianales	Rubiaceae	13443	Gentianales_Coffea_arabica_XP_027105263.1	MLKMQSLSRRLSLFQTLISVNSRVKNTQKFYCTNQIVINSSRGGNQSNREGEEIRKKEKKETLYSRISPLGNPKTKIGPVLDQWVESGQKVRFAELRRIIHDLRKRSRFSHALQMMKEKGLSLSSVAYNDIMVLYTKVGQHEKVPDVLIRMQDNGVSPDNLSYRLCINSYGVRSDMDGIKNVLREMEYQPNISMDWNTYAVVANFYIKEGLKDEANSYLQRAEKILDNNDNEGYNHLISLHANLGNKAQVFRLWALEKNTFKKCINKDYLNMLKSLVRIDEFESALECLKEWESSGNCYDFRVPNTIILGYIEKGLCEKAEAMLKGLMGEGKAHSPESWGRLSAGYLHKDEMEKAVECMKVALSFCGQREGWKPDPSVLTKLNNFLGDKGSMEDTEALIRA
XP_027105266.1	GCF_003713225.1	Coffea arabica	Gentianales	Rubiaceae	13443	Gentianales_Coffea_arabica_XP_027105266.1	MNILFPNPLSQLSKSASQKMFTHFFCTRSPKSLDRSHPSNNLYKRISPLGDPKISVVPVLDQWAAEGRPVHKEYLESIVKELKAYKRYKHALEVSRWMTEKRYMPLRELDVSIQINLIHRVHGLKEAENCFNNVSSKLKGFNAHIALLNCYVHEKSVEKAEALMQKMREMGYANSPLPYNLMMNLHYGLGNYKKLDDLMNEMEGRGIKFDPFTLTIRLSAYAAASDAEGVDKIAKMMEIDPLIVPDFSVYAVVAQGYLKVGQLDKALPILKKMEELAVTTRKGKFPYDFLLKLYAGMQRRDDVLRIWEMYKQKQKINNKGYMTMMSSLLSFGDVGGIEDIFKEWESRGLSYDFRVPNVLIHAYCRNGELEKAEALIDKGLSEGGEPFATTWFYMALGYIKDNQISKAVEALKKAILKCPPDHKPNTETLNTCLEHMERGDVEKSEEFIKLIKKESLCSLAVQDSSMDFIKSGESQS
XP_027105274.1	GCF_003713225.1	Coffea arabica	Gentianales	Rubiaceae	13443	Gentianales_Coffea_arabica_XP_027105274.1	MNAKLSQQPDTFGFNGNRTLAQTSPYQILLRAGSHLKLLKQVHAHIITTGRNHHLPLLTKLATSAISSGAILYAQKLFLCAPTVDGFLLSSLITAASKFHFPLQTVLFYRHMLARNISPTNYTYTSVIKACAQLQDPRTGRVVHCHILTNGFSLDQFVEAALVSFYAKIRELKFARKMFDEMPQKSIVSWNSMISGYEQNGFADEAIMLFAKMRELGVQFDSATLVSVLSACADTGALELGSWVHDYVKSNPISLDVVLGTALINMYAKCGNVRKAQGVFELMDEPNVMAWTAMISGYGMHGFGKEAIDLFRLMINQGIYPNEITFVAVLSACAHAGLVQAGREAFAIMKNYGMMPGTEHHVCMVDMFGRMGLLSEAYHYIKDLFPVQPAPAVWTAMLGACKLHKNYDLGVEVADNLFAAEPDNAGHYVLLSNMYALAGQMERVEMVRNAAISKELKKPAGYSVIEIDQKAHLFSTGGMPHPESMAILQFLDELVQQIKAAGYVPVSEAIMHELEEEEKECALRYHSEKFAVAFGLLKTRQGVPIRIVKNLRICEDCHMAIKYISLVSKREICVRDKLRFHHFKDGSCSCKDFW
XP_027105339.1	GCF_003713225.1	Coffea arabica	Gentianales	Rubiaceae	13443	Gentianales_Coffea_arabica_XP_027105339.1	MSSMTKIWRQSSLLKLLHQRLHQPFEFLKQIPECIFTYKFHSASRAENISLSDFDESTTFDPASVSYSKLLSELCKSKSLGPGLRIQAHLNKIGLNEDRAHRNHLINLYSKCGRFAYALKLIDESPEPDSVSWSSLISGYTQNGLGKEALLAFRWMHHLGIKSNEFALPSVLKACSISKDFVLGIQVHGIVVVSGFESHVYVANTLAVMYSKCGEFVDSRRLFDEIPERNVVSWNALFSSFTQINRFGEAVGLFQEMIAGGTMPDEFSLSTLLNACTGLGDIGQGQKIHGYLIKLNFDYDPFSLNALVDMYAKLGSLEDASAVFQEINHPDIVTWNSIIAGYALHEHHDQALQLFQQMTSSGIRPNVFTLSSALKACTGLRLQELGRQLHSLLLKMNSMDSFVSVGLIDMYSKCGLAEHARIVYDSMPEKDLIAVNAMISGYTQNGSHMEGLMLFVETSRKGMGFNQSTLVAILSCTASMQAISACKQFHALSVKSGLQSDAFVTNSLIDSYGKCSQTDDAARVFEEYSTIDLPSFTSIITAYAQCGQGEEALKLYQKLQGANAKPDSFVCASLLNACANLSAYEQGKQVHVHVLKYGFVSDIFAGNSLVNMYAKCGSLKDADRAFSEVSQRGIVSWSAMIGGLAQHGHGKKALLLFHEMLRDGVPPNHVTLVSVLCACNHAGLVTEAKRYFAMMEESFGIQPTQEHYACMIDIHGRAGKLKDAMDIVNKMPFAANARIWGALLSAARIHKNVEVGQNAAEMLLSLEPEKSSTHVLLANLYASVGSWENVAKVRRIMKENNVKKEPGISWIEVKDKIYTFIVGDQSHSRSKEIYAKLQELGDVMARAGYVPMIETDLHDVEQEVKELLLSHHSEKLAVAFALIATPPGAPIRVKKNIRICLDCHTAFKFICKIVSREIIVRDNNRFHHFSDGSCSCGDYW
XP_027105384.1	GCF_003713225.1	Coffea arabica	Gentianales	Rubiaceae	13443	Gentianales_Coffea_arabica_XP_027105384.1	MSLPAFTATTNTANQLPPPPLPHNPTTNPPPPNTITVNGSPQKHQPTFKTTQNKPNTPIDELIVSWTSSIAYHCQKGRLSVAASEFNRMRLSGVEPNHVTFVSIISGCAHFPARALYFGAAIHGYTRKLGLDTGDVKVGSALIDMYSKFGQMGLARLCFDHMGFKNKVSWNTMIDGYMRNGDFEAAVNLFDEMPERDAITWTALIGGFSKQGLFQEALVWFQEMQLSGQEPDYVTLISLLSAIANLGMLGLGLWLHRYVMGCDLRDNIRVNNSLIDMYCRCGSVDLARQVFKSMPKRSLVSWNSIIVGLAMNGHAEEAIEYFWLMQKDGFEPDAVSFTGALTACSHAGLVKEGLNLFSTMSTVHRISPRIEHYGCMVDLYSRAGMLENALEVIEDMPMKPNEVVLGSLLAACRNKGDVKLAERLMSYIYQMDPEGDSNHVLLSNIYAALGSWHGASHVRKKMKALGIRKKPGISSIELDGVIHEFVAGDKSHVETEYVYAMLESLSLELRVSGYMPETNLSELYEYD
XP_027105385.1	GCF_003713225.1	Coffea arabica	Gentianales	Rubiaceae	13443	Gentianales_Coffea_arabica_XP_027105385.1	MGTKLMMKWPKQITASFVEQLILAEKDLQKAIMIFDAATAEYSHGFKHDNSTFGIMISRLLSSNHFKSAEEMLGRMKNEKCKISEDLFLSLFRAYGRVHKPLEVIRIFEMMKEYDCEPTEKSYFTVFSILVDENQLKTALRFYKYMRKMSIPPTVASLNILIKALCKNIGTIDSALNIFLEMPKRGFTPDSYTYGTLINGFCQLGKISEAKELFDEMNASGCSPNVVTYSCLIRGLCQSKKMDEAMSLLVEMKSKGIEPNLFTYGALMDGHCKSGQSSDAMKLLEMMISKRQAPNMVIYSTLIHGLCKEGKLGEALEIFDRMKLQGLKPDAGLYWKIINGFCDISKFLDAANFLDEMVLGGISPNRVTWSLHTKIHNTVVLGLCKIDLNRAFQMYLSMRSRGISVEAKTFGSLVDSFCMKKDLKKASRVLDEMVVDGCIPEEATWSAILTGFWDKKKVHEAAKLVQTQILGNL
XP_027105386.1	GCF_003713225.1	Coffea arabica	Gentianales	Rubiaceae	13443	Gentianales_Coffea_arabica_XP_027105386.1	MGTKLMMKWPKQITASFVEQLILAEKDLQKAIMIFDAATAEYSHGFKHDNSTFGIMISRLLSSNHFKSAEEMLGRMKNEKCKISEDLFLSLFRAYGRVHKPLEVIRIFEMMKEYDCEPTEKSYFTVFSILVDENQLKTALRFYKYMRKMSIPPTVASLNILIKALCKNIGTIDSALNIFLEMPKRGFTPDSYTYGTLINGFCQLGKISEAKELFDEMNASGCSPNVVTYSCLIRGLCQSKKMDEAMSLLVEMKSKGIEPNLFTYGALMDGHCKSGQSSDAMKLLEMMISKRQAPNMVIYSTLIHGLCKEGKLGEALEIFDRMKLQGLKPDAGLYWKIINGFCDISKFLDAANFLDEMVLGGISPNRVTWSLHTKIHNTVVLGLCKIDLNRAFQMYLSMRSRGISVEAKTFGSLVDSFCMKKDLKKASRVLDEMVVDGCIPEEATWSAILTGFWDKKKVHEAAKLVQTQILGNL
XP_027105387.1	GCF_003713225.1	Coffea arabica	Gentianales	Rubiaceae	13443	Gentianales_Coffea_arabica_XP_027105387.1	MGTKLMMKWPKQITASFVEQLILAEKDLQKAIMIFDAATAEYSHGFKHDNSTFGIMISRLLSSNHFKSAEEMLGRMKNEKCKISEDLFLSLFRAYGRVHKPLEVIRIFEMMKEYDCEPTEKSYFTVFSILVDENQLKTALRFYKYMRKMSIPPTVASLNILIKALCKNIGTIDSALNIFLEMPKRGFTPDSYTYGTLINGFCQLGKISEAKELFDEMNASGCSPNVVTYSCLIRGLCQSKKMDEAMSLLVEMKSKGIEPNLFTYGALMDGHCKSGQSSDAMKLLEMMISKRQAPNMVIYSTLIHGLCKEGKLGEALEIFDRMKLQGLKPDAGLYWKIINGFCDISKFLDAANFLDEMVLGGISPNRVTWSLHTKIHNTVVLGLCKIDLNRAFQMYLSMRSRGISVEAKTFGSLVDSFCMKKDLKKASRVLDEMVVDGCIPEEATWSAILTGFWDKKKVHEAAKLVQTQILGNL
XP_027105388.1	GCF_003713225.1	Coffea arabica	Gentianales	Rubiaceae	13443	Gentianales_Coffea_arabica_XP_027105388.1	MGTKLMMKWPKQITASFVEQLILAEKDLQKAIMIFDAATAEYSHGFKHDNSTFGIMISRLLSSNHFKSAEEMLGRMKNEKCKISEDLFLSLFRAYGRVHKPLEVIRIFEMMKEYDCEPTEKSYFTVFSILVDENQLKTALRFYKYMRKMSIPPTVASLNILIKALCKNIGTIDSALNIFLEMPKRGFTPDSYTYGTLINGFCQLGKISEAKELFDEMNASGCSPNVVTYSCLIRGLCQSKKMDEAMSLLVEMKSKGIEPNLFTYGALMDGHCKSGQSSDAMKLLEMMISKRQAPNMVIYSTLIHGLCKEGKLGEALEIFDRMKLQGLKPDAGLYWKIINGFCDISKFLDAANFLDEMVLGGISPNRVTWSLHTKIHNTVVLGLCKIDLNRAFQMYLSMRSRGISVEAKTFGSLVDSFCMKKDLKKASRVLDEMVVDGCIPEEATWSAILTGFWDKKKVHEAAKLVQTQILGNL
XP_027105389.1	GCF_003713225.1	Coffea arabica	Gentianales	Rubiaceae	13443	Gentianales_Coffea_arabica_XP_027105389.1	MGTKLMMKWPKQITASFVEQLILAEKDLQKAIMIFDAATAEYSHGFKHDNSTFGIMISRLLSSNHFKSAEEMLGRMKNEKCKISEDLFLSLFRAYGRVHKPLEVIRIFEMMKEYDCEPTEKSYFTVFSILVDENQLKTALRFYKYMRKMSIPPTVASLNILIKALCKNIGTIDSALNIFLEMPKRGFTPDSYTYGTLINGFCQLGKISEAKELFDEMNASGCSPNVVTYSCLIRGLCQSKKMDEAMSLLVEMKSKGIEPNLFTYGALMDGHCKSGQSSDAMKLLEMMISKRQAPNMVIYSTLIHGLCKEGKLGEALEIFDRMKLQGLKPDAGLYWKIINGFCDISKFLDAANFLDEMVLGGISPNRVTWSLHTKIHNTVVLGLCKIDLNRAFQMYLSMRSRGISVEAKTFGSLVDSFCMKKDLKKASRVLDEMVVDGCIPEEATWSAILTGFWDKKKVHEAAKLVQTQILGNL
XP_027105390.1	GCF_003713225.1	Coffea arabica	Gentianales	Rubiaceae	13443	Gentianales_Coffea_arabica_XP_027105390.1	MGTKLMMKWPKQITASFVEQLILAEKDLQKAIMIFDAATAEYSHGFKHDNSTFGIMISRLLSSNHFKSAEEMLGRMKNEKCKISEDLFLSLFRAYGRVHKPLEVIRIFEMMKEYDCEPTEKSYFTVFSILVDENQLKTALRFYKYMRKMSIPPTVASLNILIKALCKNIGTIDSALNIFLEMPKRGFTPDSYTYGTLINGFCQLGKISEAKELFDEMNASGCSPNVVTYSCLIRGLCQSKKMDEAMSLLVEMKSKGIEPNLFTYGALMDGHCKSGQSSDAMKLLEMMISKRQAPNMVIYSTLIHGLCKEGKLGEALEIFDRMKLQGLKPDAGLYWKIINGFCDISKFLDAANFLDEMVLGGISPNRVTWSLHTKIHNTVVLGLCKIDLNRAFQMYLSMRSRGISVEAKTFGSLVDSFCMKKDLKKASRVLDEMVVDGCIPEEATWSAILTGFWDKKKVHEAAKLVQTQILGNL
XP_027105391.1	GCF_003713225.1	Coffea arabica	Gentianales	Rubiaceae	13443	Gentianales_Coffea_arabica_XP_027105391.1	MGTKLMMKWPKQITASFVEQLILAEKDLQKAIMIFDAATAEYSHGFKHDNSTFGIMISRLLSSNHFKSAEEMLGRMKNEKCKISEDLFLSLFRAYGRVHKPLEVIRIFEMMKEYDCEPTEKSYFTVFSILVDENQLKTALRFYKYMRKMSIPPTVASLNILIKALCKNIGTIDSALNIFLEMPKRGFTPDSYTYGTLINGFCQLGKISEAKELFDEMNASGCSPNVVTYSCLIRGLCQSKKMDEAMSLLVEMKSKGIEPNLFTYGALMDGHCKSGQSSDAMKLLEMMISKRQAPNMVIYSTLIHGLCKEGKLGEALEIFDRMKLQGLKPDAGLYWKIINGFCDISKFLDAANFLDEMVLGGISPNRVTWSLHTKIHNTVVLGLCKIDLNRAFQMYLSMRSRGISVEAKTFGSLVDSFCMKKDLKKASRVLDEMVVDGCIPEEATWSAILTGFWDKKKVHEAAKLVQTQILGNL
XP_027105392.1	GCF_003713225.1	Coffea arabica	Gentianales	Rubiaceae	13443	Gentianales_Coffea_arabica_XP_027105392.1	MGTKLMMKWPKQITASFVEQLILAEKDLQKAIMIFDAATAEYSHGFKHDNSTFGIMISRLLSSNHFKSAEEMLGRMKNEKCKISEDLFLSLFRAYGRVHKPLEVIRIFEMMKEYDCEPTEKSYFTVFSILVDENQLKTALRFYKYMRKMSIPPTVASLNILIKALCKNIGTIDSALNIFLEMPKRGFTPDSYTYGTLINGFCQLGKISEAKELFDEMNASGCSPNVVTYSCLIRGLCQSKKMDEAMSLLVEMKSKGIEPNLFTYGALMDGHCKSGQSSDAMKLLEMMISKRQAPNMVIYSTLIHGLCKEGKLGEALEIFDRMKLQGLKPDAGLYWKIINGFCDISKFLDAANFLDEMVLGGISPNRVTWSLHTKIHNTVVLGLCKIDLNRAFQMYLSMRSRGISVEAKTFGSLVDSFCMKKDLKKASRVLDEMVVDGCIPEEATWSAILTGFWDKKKVHEAAKLVQTQILGNL
XP_027105469.1	GCF_003713225.1	Coffea arabica	Gentianales	Rubiaceae	13443	Gentianales_Coffea_arabica_XP_027105469.1	MSKCAKFKTPILSSSNFPPKDCNYLLSPLTSSTSLSSVLQHYINSDHPSHGQKIHSHIIKTGFKPNRNISIKIIILHLKSSSLSYAQKVFDELPQPTLSSYNYMLSGYIKHGLVEKSFDLFRKLTFSGEKSDGFTFSMILKGSSFESVLSRSKTVGREVHAQIIKSGVDGDDVLYTALVDSYVKIRRLDYARRVFDLMLEKNVVCSTSMITGYMNQGLIEDAEHVFNKTVEKDVVVFNAMIEGYSKLIETAKKAIQVFIAMQRIGFKPTISTFASIIGACSVISAFEVGQQVQGQLMKTELFTDIKMGSALLDMYSKCGRTVDARKIFDHMPEKNVFSWTSMIDGYGKNGAPNEALQLFNRMLLDPLVKPNYVTFLSALTACAHAGLVATGWEIFYRMERDYSMKPRMEHYACMVDLLGRAGTLNRALEFIMEMPQNPNSDVWAALLSCSRLHGDVDMANLAANELFKLNAESRPGAYVALSNTLAEAGRWSNVTELRELMKTRGISKGTGFSWFGSDSLEALYDGQ
XP_027105508.1	GCF_003713225.1	Coffea arabica	Gentianales	Rubiaceae	13443	Gentianales_Coffea_arabica_XP_027105508.1	MPRCWNDLIRAYATSKGGLQREALQVFQAMRRSGALPNEYTFPFLFKGCASVLGLYDGRQIHADVKKRGLDTNVYVQNTLIHFYGCCRKIIDAHKVFDEMSYRTVVSWNSMLSAFVENSWFREAIEVFLSMRSSGLEPDETTMVILLSTCAGTGNLSLGKWIHSQVIVTAMVVNCQLGTALVDMYGKCGIVDYARLVFNGMSDRNVWTWSAMIMGLAQHGFAFQALQLFKAMKNSLIEPNYVTYLGVLCACSHAGLVDYGRRFFYEMEHIHGIKPMMVHCAVMVDILGRAGHLEEAYNFILSMPTMADATIWRTLLSACNIHDINDRTGLAEKVRQKLLELEPRRSGNLVMVANKYAEVGMWEKAESLRGSMRNVGLKKTAGESCIEIGGSTFRFFSGNDFYVANREILLLIDRLNLHTRMMVNCHK
XP_027105570.1	GCF_003713225.1	Coffea arabica	Gentianales	Rubiaceae	13443	Gentianales_Coffea_arabica_XP_027105570.1	MLLTTKTSSTGFWVCPFANNSREKPLKNGTSQALPGNPYSRTSLFPSSVSHISIGLPPKASVLSANRTRNIRSIDNNTEIIKFCELGNLDKAMELLFKYEKLKLDARTYCSLLQLCAEYKSIDNGREVHSIIERNGIETGGVLESKLVFMYVSCGHLIEGRRIFDRSESKNVFLWNLLMNGYAKIGNFKESVNMYYRMLELGIEMNSYTFSCILKCFAALENVVEGEKVHEKILKLGFGSYSAVVNSLISFYFKCGRSGSGQKLFDEMRERDVVSWNSMISGYVANGLAVKGIKFFMEMLRLGVDVDLASMVSALAACASIKDMLLSRAIHAYAVKAGFDLKMPFTNTLLDVYAKCGDMDGAVCVFENMGEQNIVSWTSMIAGYAREGLSYEAIELFHEMRKKGIDPDVFTVTSTLHACACSGSLESGMKVHAYIKEKNMETNLVVSNALMDMFAKCGSMENAEAVFSQMPAKDIVSWNTMIGGYSKNSLANEALSLFAKMQPHKRPDDVTVTCILPACASLAALDRGQEIHGYILRNGLSSDHFVVNALIDMYVKCGALVMAKLLFRKILSKDLVSWTIMIAGYAMHGFGTEAVATFRKMRQAGIEPDEVSFISILYACSHSGLLDAGWRFFNIMRNEFYIEPNLEHYTCMVDLLARAGKLSKAYKFIKGMPIEPDATVWGALLCGCRIYHDVDMAEKVAEHVFELEPENTGHYVLLANIYAEAEKWEEVKRLQEKIGKRALKKNSGCSWIEIRGKAYIFVSGDSAFPQAKSIKFLLRDLRRKMNEQGHSSKQKYALINEDEIEKEVALCGHSEKLAMAFGVLSLPPSKTIRVTKNLRICGDCHEMAKFISKMLGREILLRDSSRFHHFKDGSCSCRG
XP_027105608.1	GCF_003713225.1	Coffea arabica	Gentianales	Rubiaceae	13443	Gentianales_Coffea_arabica_XP_027105608.1	MSAIFTSFCPPPPPPIISFMEMATSISELHQAHAYMLKTGLFQQPFAASRLMTAAASSSIDSLSYAHTIFTQTPQPNTYMYNTLIRGYATSPTPNVALFLFLKLLCDDQDLLPDKYTYTFVLKACASLCRVKHGKQIHGCVIKNGLSWDVYICNTLLHMYAKCGCFEAARHMLDRMPNRDVVSWNAVLSVYVEMGLVDLAFDFFSEMPVKNLESWNFMLSGYANSGLLDEAWRVFDEMSVKDVVSWNALITGYANSGRYNEVLELFDDMQRARVKPDNHTLVTLLSACAGIGALEQGKWVRAYMDRNGIEANGFLATALVDMYSKCGCIEKAVEVFDSASRKDVSTWNAMITGFSVHGFGEQALKVFSEMVENGFKPNDVTFVSLLSACSRAGLLFESHEIFDNMFSIYGIKPKIEHYGCLVDLLGRFGLLKEAEELVEKMPQKDVLIIWESLLSACRNHGNVELAEHIAGKLLELNPQDNAGYVQLSNIHASKGRWSDVVDIRRKMREKLVSKKPGGSVIEVNGVVHEFLAGEGMI
XP_027105609.1	GCF_003713225.1	Coffea arabica	Gentianales	Rubiaceae	13443	Gentianales_Coffea_arabica_XP_027105609.1	MSAIFTSFCPPPPPPIISFMEMATSISELHQAHAYMLKTGLFQQPFAASRLMTAAASSSIDSLSYAHTIFTQTPQPNTYMYNTLIRGYATSPTPNVALFLFLKLLCDDQDLLPDKYTYTFVLKACASLCRVKHGKQIHGCVIKNGLSWDVYICNTLLHMYAKCGCFEAARHMLDRMPNRDVVSWNAVLSVYVEMGLVDLAFDFFSEMPVKNLESWNFMLSGYANSGLLDEAWRVFDEMSVKDVVSWNALITGYANSGRYNEVLELFDDMQRARVKPDNHTLVTLLSACAGIGALEQGKWVRAYMDRNGIEANGFLATALVDMYSKCGCIEKAVEVFDSASRKDVSTWNAMITGFSVHGFGEQALKVFSEMVENGFKPNDVTFVSLLSACSRAGLLFESHEIFDNMFSIYGIKPKIEHYGCLVDLLGRFGLLKEAEELVEKMPQKDVLIIWESLLSACRNHGNVELAEHIAGKLLELNPQDNAGYVQLSNIHASKGRWSDVVDIRRKMREKLVSKKPGGSVIEVNGVVHEFLAGEGMI
XP_027105610.1	GCF_003713225.1	Coffea arabica	Gentianales	Rubiaceae	13443	Gentianales_Coffea_arabica_XP_027105610.1	MSAIFTSFCPPPPPPIISFMEMATSISELHQAHAYMLKTGLFQQPFAASRLMTAAASSSIDSLSYAHTIFTQTPQPNTYMYNTLIRGYATSPTPNVALFLFLKLLCDDQDLLPDKYTYTFVLKACASLCRVKHGKQIHGCVIKNGLSWDVYICNTLLHMYAKCGCFEAARHMLDRMPNRDVVSWNAVLSVYVEMGLVDLAFDFFSEMPVKNLESWNFMLSGYANSGLLDEAWRVFDEMSVKDVVSWNALITGYANSGRYNEVLELFDDMQRARVKPDNHTLVTLLSACAGIGALEQGKWVRAYMDRNGIEANGFLATALVDMYSKCGCIEKAVEVFDSASRKDVSTWNAMITGFSVHGFGEQALKVFSEMVENGFKPNDVTFVSLLSACSRAGLLFESHEIFDNMFSIYGIKPKIEHYGCLVDLLGRFGLLKEAEELVEKMPQKDVLIIWESLLSACRNHGNVELAEHIAGKLLELNPQDNAGYVQLSNIHASKGRWSDVVDIRRKMREKLVSKKPGGSVIEVNGVVHEFLAGEGMI
XP_027105611.1	GCF_003713225.1	Coffea arabica	Gentianales	Rubiaceae	13443	Gentianales_Coffea_arabica_XP_027105611.1	MSAIFTSFCPPPPPPIISFMEMATSISELHQAHAYMLKTGLFQQPFAASRLMTAAASSSIDSLSYAHTIFTQTPQPNTYMYNTLIRGYATSPTPNVALFLFLKLLCDDQDLLPDKYTYTFVLKACASLCRVKHGKQIHGCVIKNGLSWDVYICNTLLHMYAKCGCFEAARHMLDRMPNRDVVSWNAVLSVYVEMGLVDLAFDFFSEMPVKNLESWNFMLSGYANSGLLDEAWRVFDEMSVKDVVSWNALITGYANSGRYNEVLELFDDMQRARVKPDNHTLVTLLSACAGIGALEQGKWVRAYMDRNGIEANGFLATALVDMYSKCGCIEKAVEVFDSASRKDVSTWNAMITGFSVHGFGEQALKVFSEMVENGFKPNDVTFVSLLSACSRAGLLFESHEIFDNMFSIYGIKPKIEHYGCLVDLLGRFGLLKEAEELVEKMPQKDVLIIWESLLSACRNHGNVELAEHIAGKLLELNPQDNAGYVQLSNIHASKGRWSDVVDIRRKMREKLVSKKPGGSVIEVNGVVHEFLAGEGMI
XP_027105809.1	GCF_003713225.1	Coffea arabica	Gentianales	Rubiaceae	13443	Gentianales_Coffea_arabica_XP_027105809.1	MSLARSLKDGLQFHAQVIKSGFTPTVFTSNQLIHLYSKNGLIREAYRLFDEMPERNVYSWNTVINAYIKAQNLSNAQNLFDAVPEKDSVTYNSLISGYANRDGFEDRAVRLFLQMQNDCDGVRRDEFTLTTMLNLTAKLSALSWGQQLHSFMLKTANDLSGFAVSSLIDMYSKSGSFPDAWTVFERGSSSAVDLVSKNAMVAACCREGKLDLAQNLFWSKHQMNDSVSWNTMIAGFAQNGQEEKAIEMFKCMAVEGFSWNEHSFASVLSAFSSLKALKMGKEIHSWVVKKGIDSNPFISSGIVDLYSKCGNMNYAEFVYLKMKVENSFAVTSMIVGYAAEGNMAEARRLFDSLADKNSVVWTAMISGYVKTQQSDDAFELFRQFMERDARDYDALLFINLLGACTTQAIVDPGKQIHAYIMKVGIEIDEKVVTAVVDMYCKCGSIGYAERIFQNLASRDLILHNVMIAGYAHHGYEYEALQLFEEMVKRGLQPDAVTFVAILSACRHSGLVEVGENYFSSMTEDYSILPERDHYACMIDLYGRANQLEKATVFMDKIPMELDAIILGTFINACKMNRNVKLANDAEEKLLKIEGDNGARYVQLAGVYASEGRWDEMGRIMKKMRGKELRKHTGCSWLQVGNRRHTFISNDRSHSETEAVHAMLDCLIQELVASIHDEEELSQ
XP_027105847.1	GCF_003713225.1	Coffea arabica	Gentianales	Rubiaceae	13443	Gentianales_Coffea_arabica_XP_027105847.1	MFALTRLQNHCKAYRVRISLPANETLTANCSMKFPNELQFASGAFFRHFQTPTLVKSSFIKHNSFSSSSPSSSSPSPSPPCHQNLVSTAISILKHHRSKSRWSYLRSLLTSSNEALTPSQFSQIALQLRNNPHLAHNFFLFTVRHSLCCHSLLSYATIIHILSRSHLKAQAQELIQSAIRKFPDPSLSSPPPIFQTLIRTYRICNSAPFVFDLLVKACIESKRIEQATEIVRMLRSKKICPNISTCNSLIELVSKSRGSFAGYDLYKEIFCSSEKNVNENGKRLKVSGPNSNTFNVLMVGFLRDGLVEKVEEIWREMAAMNCVPNAFSYSVLMAAYCENGRMKDAERVWDEMGVEGLQHDIVAYNTIIGGFCEIGEVGRAEEKFRVMSLGGFESTCVTFEHLINGYCKIGDADTAILLYKDMCRKGFRPDGTTVDAMIKALCDSSKVSDALEIMTMAIKNPNIFPQRKSFEYLIKSLCQVGSMEEALKLQAEMIGNGHELDEEIYGAFIDGYVKQGNEEMAQRLRVEMLTILIPAQKG
XP_027105848.1	GCF_003713225.1	Coffea arabica	Gentianales	Rubiaceae	13443	Gentianales_Coffea_arabica_XP_027105848.1	MFALTRLQNHCKAYRVRISLPANETLTANCSMKFPNELQFASGAFFRHFQTPTLVKSSFIKHNSFSSSSPSSSSPSPSPPCHQNLVSTAISILKHHRSKSRWSYLRSLLTSSNEALTPSQFSQIALQLRNNPHLAHNFFLFTVRHSLCCHSLLSYATIIHILSRSHLKAQAQELIQSAIRKFPDPSLSSPPPIFQTLIRTYRICNSAPFVFDLLVKACIESKRIEQATEIVRMLRSKKICPNISTCNSLIELVSKSRGSFAGYDLYKEIFCSSEKNVNENGKRLKVSGPNSNTFNVLMVGFLRDGLVEKVEEIWREMAAMNCVPNAFSYSVLMAAYCENGRMKDAERVWDEMGVEGLQHDIVAYNTIIGGFCEIGEVGRAEEKFRVMSLGGFESTCVTFEHLINGYCKIGDADTAILLYKDMCRKGFRPDGTTVDAMIKALCDSSKVSDALEIMTMAIKNPNIFPQRKSFEYLIKSLCQVGSMEEALKLQAEMIGNGHELDEEIYGAFIDGYVKQGNEEMAQRLRVEMLTILIPAQKG
XP_027105849.1	GCF_003713225.1	Coffea arabica	Gentianales	Rubiaceae	13443	Gentianales_Coffea_arabica_XP_027105849.1	MFALTRLQNHCKAYRVRISLPANETLTANCSMKFPNELQFASGAFFRHFQTPTLVKSSFIKHNSFSSSSPSSSSPSPSPPCHQNLVSTAISILKHHRSKSRWSYLRSLLTSSNEALTPSQFSQIALQLRNNPHLAHNFFLFTVRHSLCCHSLLSYATIIHILSRSHLKAQAQELIQSAIRKFPDPSLSSPPPIFQTLIRTYRICNSAPFVFDLLVKACIESKRIEQATEIVRMLRSKKICPNISTCNSLIELVSKSRGSFAGYDLYKEIFCSSEKNVNENGKRLKVSGPNSNTFNVLMVGFLRDGLVEKVEEIWREMAAMNCVPNAFSYSVLMAAYCENGRMKDAERVWDEMGVEGLQHDIVAYNTIIGGFCEIGEVGRAEEKFRVMSLGGFESTCVTFEHLINGYCKIGDADTAILLYKDMCRKGFRPDGTTVDAMIKALCDSSKVSDALEIMTMAIKNPNIFPQRKSFEYLIKSLCQVGSMEEALKLQAEMIGNGHELDEEIYGAFIDGYVKQGNEEMAQRLRVEMLTILIPAQKG
XP_027105850.1	GCF_003713225.1	Coffea arabica	Gentianales	Rubiaceae	13443	Gentianales_Coffea_arabica_XP_027105850.1	MFALTRLQNHCKAYRVRISLPANETLTANCSMKFPNELQFASGAFFRHFQTPTLVKSSFIKHNSFSSSSPSSSSPSPSPPCHQNLVSTAISILKHHRSKSRWSYLRSLLTSSNEALTPSQFSQIALQLRNNPHLAHNFFLFTVRHSLCCHSLLSYATIIHILSRSHLKAQAQELIQSAIRKFPDPSLSSPPPIFQTLIRTYRICNSAPFVFDLLVKACIESKRIEQATEIVRMLRSKKICPNISTCNSLIELVSKSRGSFAGYDLYKEIFCSSEKNVNENGKRLKVSGPNSNTFNVLMVGFLRDGLVEKVEEIWREMAAMNCVPNAFSYSVLMAAYCENGRMKDAERVWDEMGVEGLQHDIVAYNTIIGGFCEIGEVGRAEEKFRVMSLGGFESTCVTFEHLINGYCKIGDADTAILLYKDMCRKGFRPDGTTVDAMIKALCDSSKVSDALEIMTMAIKNPNIFPQRKSFEYLIKSLCQVGSMEEALKLQAEMIGNGHELDEEIYGAFIDGYVKQGNEEMAQRLRVEMLTILIPAQKG
XP_027105870.1	GCF_003713225.1	Coffea arabica	Gentianales	Rubiaceae	13443	Gentianales_Coffea_arabica_XP_027105870.1	MKKLRQAQCLLRLQHPNLIQLSTIPAAHRHNSTLSRSKLGKPTLSASPAAASSITSQTLQDYAKSSQWHLIKQVSSSLTPKLISCTFLSLRSSPDLILNFIKYLSPQCLNLECYCLAISILSRRPSPKQATELIKTVICSRIASISDIFYGLVGARERLKISSSILLDLLIRALCELKKGDEAFECFKMMQGMNVLPKIETCNDILSLFLKLNRTQMAWIVYAEMFRMRINSGLRTFNIMVNLLCKEGKLKRAKEFIRQMEGFGFKPNVVTYNTVIHGYCLKGDLEEANKVLESMISKGLEPDTYTYGSLISGMCKERRVDEASAHFVKMMEAGLAPTAVTYNTLIDGYCNKGDLKRAFSYKDEMIKKGVMPTVSTYNLLIHALLLEGTIGEADNLLKEMQEKGMLPDAITYNVLINGHCRAGNAKKAFSLHDEMFSKGIQPSRVTYTSLIHVLGKRNRMKEADDLYANILRRGVLPDLIVFNVLIDGHCANGNMERAFLLLEEMDKMKVTPDEVTYNTLIRGYCREGKVEEARGLFARMKEQGIEPDHITYNTLISGYSGRGDVKDAFRVRDEMFSLGFNPTLLTYNALIQGLCKKGKGDLAEQLLKEMVSQGITPDDSTYISLIEGIGNAGSFKGKSIQDEVSCA
XP_027105888.1	GCF_003713225.1	Coffea arabica	Gentianales	Rubiaceae	13443	Gentianales_Coffea_arabica_XP_027105888.1	MLLLSSPFSSSAQTPLPNVRTCPTQSSKFPTSLALPCYLYLRPSLRLHFITFPPLYSVSATTSVQQLDRSPEKSLPDDDNLEILKNGETEGFDFDGPFESTELRRFDSPTVQVKELDELPEQWRRSKLAWLCKELPAHNHGTLIRLLNSQRKWMRQDDAAYVVVHCIRIRENETAFRVYKWMMQQHWFRFDFGLATKLADYMGKERKYLKCREIFDHILNQGRVPSESTYHILTVAYLSSSAEGCLEEACNIFTGMVQLGGYKPRLNLHNSLFRALASKPGGSCRHLLAQAEFIFHDLTTSGLEMHKDIYGSLIWLHSYQDAIDMERIASLRAEMQSKGFEESREVLVSVLRACSNEGDLEEAEKTWNKLLSFNKDPPPQAFVYLMEVYAKVGEPMKSLGVFRSMQELLGSASIMAYHKIVEVLSKARNTELVESLMVEFINSGLKPLRPSFIHLMVMYSNLGLHDKLESAFIQCLEKCQPNRTMYNIYLDSLVQVGSLERAEEIFSQMYGNATVGVNARSCNTMLKGYLSCGDYVKIEKMFDLMYRNNYEIEPALKKKLDYTLSLSREVVRTPPKLKLNDVQREILVGMLLGGLRMASGQDNRKFAITFEFNEQSGIHSVLKRHIHDEYHEWLDCGNPVDGVDGTPFHFTTISHSCFTFYAEQFWPNSQPAIPKLIHRWLSPRVLAYWYMYGGHRTPGGDILLKLKGSQESIARVLKALKTRSLENRVKRKGRVFLIGFQGSNASRFWNLVEPFILDDWKDVLQVGSVNPSETAENQNINFESGSDYDENASDYGEDDNL
XP_027106054.1	GCF_003713225.1	Coffea arabica	Gentianales	Rubiaceae	13443	Gentianales_Coffea_arabica_XP_027106054.1	MAEKLALPLLLPNPPPPKPFFQEPQPQPTPLPHPNTSSLNPLLQSLLISETHRNPTTSSNPSQTHENHPQSPSSSFIPRTRRRLGKHRDLNRGKPWSHHRLSCQGERTLQTLLDPEFHVENISQVLLNLFNSHDFGKNQQGPQFCTETLSLDILGLVKGLGYYKKCDLAMHVFEWVVNRSDSHLLLSNSVVAVIISMLGKEGRVSAAASLLHNLHRDGFLIDVYAYTSLISAFANSGRYREAVMVFKKMEDEGCRPTLITYNVILKVYGKMGMPWHKIMEVFEGMKVSAVAPDSYTYNTLIACCRRGSLYEEAKEIFEEMKLVGCVPDKVTYNALLDVYGKSRRPHEALEVLAEMEVNGFSPCTVTYNSLISAYSRDGLLEEATELKSQMMEKGIKPDVFTYTTLLSGFEKAGKDESAMKVFDEMRAAGCNPNICTFNALIKMYGNRGKFTEMMKIFDDIKTCKCSPDIVTWNTLLAVFGQNGMDSEVSGVFKEMKRAGFLAERDTFNTLISAYSRCGSFDQAMTVYKRMLTAGVTPDLSTYNAVLAALARGGLWEQSNKVFDEMKDCRCKPNEQTYSSLLHAYANGKEIDKMHALAEDIYSGVIEPHAVLYKTLVLVYSKSDLLAETERAFQELRRKGCSVDITTLNAMVSIYGRRQMIREANEIINFMRESGFTPTLTTYNSLMNMYSRSADYEKSEEMLRELLAKGVKPDLISYNTVINAYCRNGRMRDASRVFAEMRESGLVPDVVTYNTFIANYAAVSMFVEAIDVVHYMIKHGCKPNESTYNSIVDSYCKLGRRDEAVVFVGNLRELNPHISREEECRLLERLKR
XP_027106219.1	GCF_003713225.1	Coffea arabica	Gentianales	Rubiaceae	13443	Gentianales_Coffea_arabica_XP_027106219.1	MAARSIFLTMARKLRRRTTAMRYFSTPSPSTSEVEVVACDQADEEKGSDSYSETTTNDDLKSRITRLRLPKRSATNVLHRWVSEGNRITISDLRQISKDLRKSQRYKHALEISEWMVAHDEFELSDSDYAVCIDLMTKVFGVDAAERYFEGLPPSAKTCETYTALLHSYAASKLTEKAEDLFDRIKESNLSLSALTYNELMTLYMSVGQLEKIPFIAEEMKRQKVAPDLFTYNLLVSSSAAGLNIDEARHILDEMRIQSGFSESWLRYVNLVKVYISSGHLVNCDFNSLVESEKGITQREWITYDFLIILYGGLGNKDKLDQIWKSLILTKQKMIGRNYACIISSYLILGHLKEVRDIIDQWKQSTTTDFDSTICNRILGGFVEVGLTERAATLHMLLTEKGCDNLMEL
XP_027106231.1	GCF_003713225.1	Coffea arabica	Gentianales	Rubiaceae	13443	Gentianales_Coffea_arabica_XP_027106231.1	MIWRLRYKFWKALELKPTSYFLVKSQPLVAIHYLASPLQSPTTEKHKKFETFLTREEFYSKSSGNIVLNPHIVQKTLIDCRSDVVALSFFLWCARQPDYFHDRAAFSHMVNVVSRLIQRFSTLGGLLEELAHVGCATKPQTLLLLLRIFWYGKMYELVFEAFEEMLRHGYTPNTFARNIVVDVLFKIGKVGAALKVLEETEVPNFLSFSIAVCNLCKLNDLINMRNVLRNMLRNGYSLNPETFLSVLNCYCKLGRLEEALQLLSLMITLGVPTSVSVWTVLIDGFCKPGQLDVASFLLDKMVQSGCSPNIVTCTSLIKGFLEAKMPNKAFKILSAMESRGCYPDLFLCNVLIDHLSKMGRYDEALDFFFNLQKQGLIPDPYTICSILSAICSSQEFLLLPLLISGLVIEPDLVMCNSLLNYFCKAGHPTGAIEFYNDMIDRGFKPDKYSYAGLLSGLCRSGRIHEAVNVYNGIVQEHLGLDSHLHTIIIDGLIKTGNFHSAIKFFRKAALQNFPLDVVSYTVAINGLLKGGRAGEAYNLFFQMKDLGITPNIYTYNLVLSGFCKDRDVKMIKGILQEMSDVGVEIDNSTLNLMKSFLYKWHCYRPVFELFVELWDSGLLPKKMYALLTDELGHGLLADDAPKSNLAKVPDAGIVGSDELCGLAASVG
XP_027106232.1	GCF_003713225.1	Coffea arabica	Gentianales	Rubiaceae	13443	Gentianales_Coffea_arabica_XP_027106232.1	MIWRLRYKFWKALELKPTSYFLVKSQPLVAIHYLASPLQSPTTEKHKKFETFLTREEFYSKSSGNIVLNPHIVQKTLIDCRSDVVALSFFLWCARQPDYFHDRAAFSHMVNVVSRLIQRFSTLGGLLEELAHVGCATKPQTLLLLLRIFWYGKMYELVFEAFEEMLRHGYTPNTFARNIVVDVLFKIGKVGAALKVLEETEVPNFLSFSIAVCNLCKLNDLINMRNVLRNMLRNGYSLNPETFLSVLNCYCKLGRLEEALQLLSLMITLGVPTSVSVWTVLIDGFCKPGQLDVASFLLDKMVQSGCSPNIVTCTSLIKGFLEAKMPNKAFKILSAMESRGCYPDLFLCNVLIDHLSKMGRYDEALDFFFNLQKQGLIPDPYTICSILSAICSSQEFLLLPLLISGLVIEPDLVMCNSLLNYFCKAGHPTGAIEFYNDMIDRGFKPDKYSYAGLLSGLCRSGRIHEAVNVYNGIVQEHLGLDSHLHTIIIDGLIKTGNFHSAIKFFRKAALQNFPLDVVSYTVAINGLLKGGRAGEAYNLFFQMKDLGITPNIYTYNLVLSGFCKDRDVKMIKGILQEMSDVGVEIDNSTLNLMKSFLYKWHCYRPVFELFVELWDSGLLPKKMYALLTDELGHGLLADDAPKSNLAKVPDAGIVGSDELCGLAASVG
XP_027106233.1	GCF_003713225.1	Coffea arabica	Gentianales	Rubiaceae	13443	Gentianales_Coffea_arabica_XP_027106233.1	MVNVVSRLIQRFSTLGGLLEELAHVGCATKPQTLLLLLRIFWYGKMYELVFEAFEEMLRHGYTPNTFARNIVVDVLFKIGKVGAALKVLEETEVPNFLSFSIAVCNLCKLNDLINMRNVLRNMLRNGYSLNPETFLSVLNCYCKLGRLEEALQLLSLMITLGVPTSVSVWTVLIDGFCKPGQLDVASFLLDKMVQSGCSPNIVTCTSLIKGFLEAKMPNKAFKILSAMESRGCYPDLFLCNVLIDHLSKMGRYDEALDFFFNLQKQGLIPDPYTICSILSAICSSQEFLLLPLLISGLVIEPDLVMCNSLLNYFCKAGHPTGAIEFYNDMIDRGFKPDKYSYAGLLSGLCRSGRIHEAVNVYNGIVQEHLGLDSHLHTIIIDGLIKTGNFHSAIKFFRKAALQNFPLDVVSYTVAINGLLKGGRAGEAYNLFFQMKDLGITPNIYTYNLVLSGFCKDRDVKMIKGILQEMSDVGVEIDNSTLNLMKSFLYKWHCYRPVFELFVELWDSGLLPKKMYALLTDELGHGLLADDAPKSNLAKVPDAGIVGSDELCGLAASVG
XP_027106234.1	GCF_003713225.1	Coffea arabica	Gentianales	Rubiaceae	13443	Gentianales_Coffea_arabica_XP_027106234.1	MYELVFEAFEEMLRHGYTPNTFARNIVVDVLFKIGKVGAALKVLEETEVPNFLSFSIAVCNLCKLNDLINMRNVLRNMLRNGYSLNPETFLSVLNCYCKLGRLEEALQLLSLMITLGVPTSVSVWTVLIDGFCKPGQLDVASFLLDKMVQSGCSPNIVTCTSLIKGFLEAKMPNKAFKILSAMESRGCYPDLFLCNVLIDHLSKMGRYDEALDFFFNLQKQGLIPDPYTICSILSAICSSQEFLLLPLLISGLVIEPDLVMCNSLLNYFCKAGHPTGAIEFYNDMIDRGFKPDKYSYAGLLSGLCRSGRIHEAVNVYNGIVQEHLGLDSHLHTIIIDGLIKTGNFHSAIKFFRKAALQNFPLDVVSYTVAINGLLKGGRAGEAYNLFFQMKDLGITPNIYTYNLVLSGFCKDRDVKMIKGILQEMSDVGVEIDNSTLNLMKSFLYKWHCYRPVFELFVELWDSGLLPKKMYALLTDELGHGLLADDAPKSNLAKVPDAGIVGSDELCGLAASVG
XP_027106235.1	GCF_003713225.1	Coffea arabica	Gentianales	Rubiaceae	13443	Gentianales_Coffea_arabica_XP_027106235.1	MIWRLRYKFWKALELKPTSYFLVKSQPLVAIHYLASPLQSPTTEKHKKFETFLTREEFYSKSSGNIVLNPHIVQKTLIDCRSDVVALSFFLWCARQPDYFHDRAAFSHMVNVVSRLIQRFSTLGGLLEELAHVGCATKPQTLLLLLRIFWYGKMYELVFEAFEEMLRHGYTPNTFARNIVVDVLFKIGKVGAALKVLEETEEFLLLPLLISGLVIEPDLVMCNSLLNYFCKAGHPTGAIEFYNDMIDRGFKPDKYSYAGLLSGLCRSGRIHEAVNVYNGIVQEHLGLDSHLHTIIIDGLIKTGNFHSAIKFFRKAALQNFPLDVVSYTVAINGLLKGGRAGEAYNLFFQMKDLGITPNIYTYNLVLSGFCKDRDVKMIKGILQEMSDVGVEIDNSTLNLMKSFLYKWHCYRPVFELFVELWDSGLLPKKMYALLTDELGHGLLADDAPKSNLAKVPDAGIVGSDELCGLAASVG
XP_027106339.1	GCF_003713225.1	Coffea arabica	Gentianales	Rubiaceae	13443	Gentianales_Coffea_arabica_XP_027106339.1	MTHRMALIKTSPLFHLFCKTPSALSSYTGPNCFKSLKPITIHAKFQPQSTFSMTKTTNLCTASAILQGPSSSSSAIPHKSRKKARSESLLRHKLDQCSKRGDLGEALRIYDEARADNVPLSVHHYNVLLYLCSARSNSSDDISLEKGFQIFNQMGLDNVVPNEATFTSAARLAAAKEDPEMAFDLVKKMKSYGIVPKLRSYGPALFGFCKKSMADKAFEVDAHMVENGVLAEEEELLALLRLSSEENLVEKTYEFMHRMRSTVRQVSEETAGAMEDWFKSETAADAGLKNWDVEKVKEGIVKGGGGWHGQGWLGKGKWSVVRTEMQENGVCHSCGEKLVCIDIDPKETENFANSVAKLACEREVRADFVKFQEWLAKHGPFDAVIDGANLGLINQKHFSFQQLKHVVNQLRQMSKSNRLPLVILHRSRVFGGPAQYPNNKKLLESWRNAGALYATPPGSNDDWYWLYAAVSCKCLLVTNDEMRDHLFQLLGTSFFPRWKEKHQVRLTPARPGLTLHMPPPYSIVIQESEQGSWHIPTVAGDDLETPRKWVCATRTKKKNLHSIFS
XP_027106340.1	GCF_003713225.1	Coffea arabica	Gentianales	Rubiaceae	13443	Gentianales_Coffea_arabica_XP_027106340.1	MTHRMALIKTSPLFHLFCKTPSALSSYTGPNCFKSLKPITIHAKFQPQSTFSMTKTTNLCTASAILQGPSSSSSAIPHKSRKKARSESLLRHKLDQCSKRGDLGEALRIYDEARADNVPLSVHHYNVLLYLCSARSNSSDDISLEKGFQIFNQMGLDNVVPNEATFTSAARLAAAKEDPEMAFDLVKKMKSYGIVPKLRSYGPALFGFCKKSMADKAFEVDAHMVENGVLAEEEELLALLRLSSEENLVEKTYEFMHRMRSTVRQVSEETAGAMEDWFKSETAADAGLKNWDVEKVKEGIVKGGGGWHGQGWLGKGKWSVVRTEMQENGVCHSCGEKLVCIDIDPKETENFANSVAKLACEREVRADFVKFQEWLAKHGPFDAVIDGANLGLINQKHFSFQQLKHVVNQLRQMSKSNRLPLVILHRSRVFGGPAQYPNNKKLLESWRNAGALYATPPGSNDDWYWLYAAVSCKCLLVTNDEMRDHLFQLLGTSFFPRWKEKHQVRLTPARPGLTLHMPPPYSIVIQESEQGSWHIPTVAGDDLETPRKWVCATRTKKKNLHSIFS
XP_027106341.1	GCF_003713225.1	Coffea arabica	Gentianales	Rubiaceae	13443	Gentianales_Coffea_arabica_XP_027106341.1	MTHRMALIKTSPLFHLFCKTPSALSSYTGPNCFKSLKPITIHAKFQPQSTFSMTKTTNLCTASAILQGPSSSSSAIPHKSRKKARSESLLRHKLDQCSKRGDLGEALRIYDEARADNVPLSVHHYNVLLYLCSARSNSSDDISLEKGFQIFNQMGLDNVVPNEATFTSAARLAAAKEDPEMAFDLVKKMKSYGIVPKLRSYGPALFGFCKKSMADKAFEVDAHMVENGVLAEEEELLALLRLSSEENLVEKTYEFMHRMRSTVRQVSEETAGAMEDWFKSETAADAGLKNWDVEKVKEGIVKGGGGWHGQGWLGKGKWSVVRTEMQENGVCHSCGEKLVCIDIDPKETENFANSVAKLACEREVRADFVKFQEWLAKHGPFDAVIDGANLGLINQKHFSFQQLKHVVNQLRQMSKSNRLPLVILHRSRVFGGPAQYPNNKKLLESWRNAGALYATPPGSNDDWYWLYAAVSCKCLLVTNDEMRDHLFQLLGTSFFPRWKEKHQVRLTPARPGLTLHMPPPYSIVIQESEQGSWHIPTVAGDDLETPRKWVCATRTKKKNLHSIFS
XP_027106342.1	GCF_003713225.1	Coffea arabica	Gentianales	Rubiaceae	13443	Gentianales_Coffea_arabica_XP_027106342.1	MTHRMALIKTSPLFHLFCKTPSALSSYTGPNCFKSLKPITIHAKFQPQSTFSMTKTTNLCTASAILQGPSSSSSAIPHKSRKKARSESLLRHKLDQCSKRGDLGEALRIYDEARADNVPLSVHHYNVLLYLCSARSNSSDDISLEKGFQIFNQMGLDNVVPNEATFTSAARLAAAKEDPEMAFDLVKKMKSYGIVPKLRSYGPALFGFCKKSMADKAFEVDAHMVENGVLAEEEELLALLRLSSEENLVEKTYEFMHRMRSTVRQVSEETAGAMEDWFKSETAADAGLKNWDVEKVKEGIVKGGGGWHGQGWLGKGKWSVVRTEMQENGVCHSCGEKLVCIDIDPKETENFANSVAKLACEREVRADFVKFQEWLAKHGPFDAVIDGANLGLINQKHFSFQQLKHVVNQLRQMSKSNRLPLVILHRSRVFGGPAQYPNNKKLLESWRNAGALYATPPGSNDDWYWLYAAVSCKCLLVTNDEMRDHLFQLLGTSFFPRWKEKHQVRLTPARPGLTLHMPPPYSIVIQESEQGSWHIPTVAGDDLETPRKWVCATRTKKKNLHSIFS
XP_027106343.1	GCF_003713225.1	Coffea arabica	Gentianales	Rubiaceae	13443	Gentianales_Coffea_arabica_XP_027106343.1	MTHRMALIKTSPLFHLFCKTPSALSSYTGPNCFKSLKPITIHAKFQPQSTFSMTKTTNLCTASAILQGPSSSSSAIPHKSRKKARSESLLRHKLDQCSKRGDLGEALRIYDEARADNVPLSVHHYNVLLYLCSARSNSSDDISLEKGFQIFNQMGLDNVVPNEATFTSAARLAAAKEDPEMAFDLVKKMKSYGIVPKLRSYGPALFGFCKKSMADKAFEVDAHMVENGVLAEEEELLALLRLSSEENLVEKTYEFMHRMRSTVRQVSEETAGAMEDWFKSETAADAGLKNWDVEKVKEGIVKGGGGWHGQGWLGKGKWSVVRTEMQENGVCHSCGEKLVCIDIDPKETENFANSVAKLACEREVRADFVKFQEWLAKHGPFDAVIDGANLGLINQKHFSFQQLKHVVNQLRQMSKSNRLPLVILHRSRVFGGPAQYPNNKKLLESWRNAGALYATPPGSNDDWYWLYAAVSCKCLLVTNDEMRDHLFQLLGTSFFPRWKEKHQVRLTPARPGLTLHMPPPYSIVIQESEQGSWHIPTVAGDDLETPRKWVCATRTKKKNLHSIFS
XP_027106344.1	GCF_003713225.1	Coffea arabica	Gentianales	Rubiaceae	13443	Gentianales_Coffea_arabica_XP_027106344.1	MTHRMALIKTSPLFHLFCKTPSALSSYTGPNCFKSLKPITIHAKFQPQSTFSMTKTTNLCTASAILQGPSSSSSAIPHKSRKKARSESLLRHKLDQCSKRGDLGEALRIYDEARADNVPLSVHHYNVLLYLCSARSNSSDDISLEKGFQIFNQMGLDNVVPNEATFTSAARLAAAKEDPEMAFDLVKKMKSYGIVPKLRSYGPALFGFCKKSMADKAFEVDAHMVENGVLAEEEELLALLRLSSEENLVEKTYEFMHRMRSTVRQVSEETAGAMEDWFKSETAADAGLKNWDVEKVKEGIVKGGGGWHGQGWLGKGKWSVVRTEMQENGVCHSCGEKLVCIDIDPKETENFANSVAKLACEREVRADFVKFQEWLAKHGPFDAVIDGANLGLINQKHFSFQQLKHVVNQLRQMSKSNRLPLVILHRSRVFGGPAQYPNNKKLLESWRNAGALYATPPGSNDDWYWLYAAVSCKCLLVTNDEMRDHLFQLLGTSFFPRWKEKHQVRLTPARPGLTLHMPPPYSIVIQESEQGSWHIPTVAGDDLETPRKWVCATRTKKKNLHSIFS
XP_027106345.1	GCF_003713225.1	Coffea arabica	Gentianales	Rubiaceae	13443	Gentianales_Coffea_arabica_XP_027106345.1	MTHRMALIKTSPLFHLFCKTPSALSSYTGPNCFKSLKPITIHAKFQPQSTFSMTKTTNLCTASAILQGPSSSSSAIPHKSRKKARSESLLRHKLDQCSKRGDLGEALRIYDEARADNVPLSVHHYNVLLYLCSARSNSSDDISLEKGFQIFNQMGLDNVVPNEATFTSAARLAAAKEDPEMAFDLVKKMKSYGIVPKLRSYGPALFGFCKKSMADKAFEVDAHMVENGVLAEEEELLALLRLSSEENLVEKTYEFMHRMRSTVRQVSEETAGAMEDWFKSETAADAGLKNWDVEKVKEGIVKGGGGWHGQGWLGKGKWSVVRTEMQENGVCHSCGEKLVCIDIDPKETENFANSVAKLACEREVRADFVKFQEWLAKHGPFDAVIDGANLGLINQKHFSFQQLKHVVNQLRQMSKSNRLPLVILHRSRVFGGPAQYPNNKKLLESWRNAGALYATPPGSNDDWYWLYAAVSCKCLLVTNDEMRDHLFQLLGTSFFPRWKEKHQVRLTPARPGLTLHMPPPYSIVIQESEQGSWHIPTVAGDDLETPRKWVCATRTKKKNLHSIFS
XP_027106346.1	GCF_003713225.1	Coffea arabica	Gentianales	Rubiaceae	13443	Gentianales_Coffea_arabica_XP_027106346.1	MTHRMALIKTSPLFHLFCKTPSALSSYTGPNCFKSLKPITIHAKFQPQSTFSMTKTTNLCTASAILQGPSSSSSAIPHKSRKKARSESLLRHKLDQCSKRGDLGEALRIYDEARADNVPLSVHHYNVLLYLCSARSNSSDDISLEKGFQIFNQMGLDNVVPNEATFTSAARLAAAKEDPEMAFDLVKKMKSYGIVPKLRSYGPALFGFCKKSMADKAFEVDAHMVENGVLAEEEELLALLRLSSEENLVEKTYEFMHRMRSTVRQVSEETAGAMEDWFKSETAADAGLKNWDVEKVKEGIVKGGGGWHGQGWLGKGKWSVVRTEMQENGVCHSCGEKLVCIDIDPKETENFANSVAKLACEREVRADFVKFQEWLAKHGPFDAVIDGANLGLINQKHFSFQQLKHVVNQLRQMSKSNRLPLVILHRSRVFGGPAQYPNNKKLLESWRNAGALYATPPGSNDDWYWLYAAVSCKCLLVTNDEMRDHLFQLLGTSFFPRWKEKHQVRLTPARPGLTLHMPPPYSIVIQESEQGSWHIPTVAGDDLETPRKWVCATRTKKKNLHSIFS
XP_027106347.1	GCF_003713225.1	Coffea arabica	Gentianales	Rubiaceae	13443	Gentianales_Coffea_arabica_XP_027106347.1	MTHRMALIKTSPLFHLFCKTPSALSSYTGPNCFKSLKPITIHAKFQPQSTFSMTKTTNLCTASAILQGPSSSSSAIPHKSRKKARSESLLRHKLDQCSKRGDLGEALRIYDEARADNVPLSVHHYNVLLYLCSARSNSSDDISLEKGFQIFNQMGLDNVVPNEATFTSAARLAAAKEDPEMAFDLVKKMKSYGIVPKLRSYGPALFGFCKKSMADKAFEVDAHMVENGVLAEEEELLALLRLSSEENLVEKTYEFMHRMRSTVRQVSEETAGAMEDWFKSETAADAGLKNWDVEKVKEGIVKGGGGWHGQGWLGKGKWSVVRTEMQENGVCHSCGEKLVCIDIDPKETENFANSVAKLACEREVRADFVKFQEWLAKHGPFDAVIDGANLGLINQKHFSFQQLKHVVNQLRQMSKSNRLPLVILHRSRVFGGPAQYPNNKKLLESWRNAGALYATPPGSNDDWYWLYAAVSCKCLLVTNDEMRDHLFQLLGTSFFPRWKEKHQVRLTPARPGLTLHMPPPYSIVIQESEQGSWHIPTVAGDDLETPRKWVCATRTKKKNLHSIFS
XP_027106348.1	GCF_003713225.1	Coffea arabica	Gentianales	Rubiaceae	13443	Gentianales_Coffea_arabica_XP_027106348.1	MTHRMALIKTSPLFHLFCKTPSALSSYTGPNCFKSLKPITIHAKFQPQSTFSMTKTTNLCTASAILQGPSSSSSAIPHKSRKKARSESLLRHKLDQCSKRGDLGEALRIYDEARADNVPLSVHHYNVLLYLCSARSNSSDDISLEKGFQIFNQMGLDNVVPNEATFTSAARLAAAKEDPEMAFDLVKKMKSYGIVPKLRSYGPALFGFCKKSMADKAFEVDAHMVENGVLAEEEELLALLRLSSEENLVEKTYEFMHRMRSTVRQVSEETAGAMEDWFKSETAADAGLKNWDVEKVKEGIVKGGGGWHGQGWLGKGKWSVVRTEMQENGVCHSCGEKLVCIDIDPKETENFANSVAKLACEREVRADFVKFQEWLAKHGPFDAVIDGANLGLINQKHFSFQQLKHVVNQLRQMSKSNRLPLVILHRSRVFGGPAQYPNNKKLLESWRNAGALYATPPGSNDDWYWLYAAVSCKCLLVTNDEMRDHLFQLLGTSFFPRWKEKHQVRLTPARPGLTLHMPPPYSIVIQESEQGSWHIPTVAGDDLETPRKWVCATRTKKKNLHSIFS
XP_027106349.1	GCF_003713225.1	Coffea arabica	Gentianales	Rubiaceae	13443	Gentianales_Coffea_arabica_XP_027106349.1	MTHRMALIKTSPLFHLFCKTPSALSSYTGPNCFKSLKPITIHAKFQPQSTFSMTKTTNLCTASAILQGPSSSSSAIPHKSRKKARSESLLRHKLDQCSKRGDLGEALRIYDEARADNVPLSVHHYNVLLYLCSARSNSSDDISLEKGFQIFNQMGLDNVVPNEATFTSAARLAAAKEDPEMAFDLVKKMKSYGIVPKLRSYGPALFGFCKKSMADKAFEVDAHMVENGVLAEEEELLALLRLSSEENLVEKTYEFMHRMRSTVRQVSEETAGAMEDWFKSETAADAGLKNWDVEKVKEGIVKGGGGWHGQGWLGKGKWSVVRTEMQENGVCHSCGEKLVCIDIDPKETENFANSVAKLACEREVRADFVKFQEWLAKHGPFDAVIDGANLGLINQKHFSFQQLKHVVNQLRQMSKSNRLPLVILHRSRVFGGPAQYPNNKKLLESWRNAGALYATPPGSNDDWYWLYAAVSCKCLLVTNDEMRDHLFQLLGTSFFPRWKEKHQVRLTPARPGLTLHMPPPYSIVIQESEQGSWHIPTVAGDDLETPRKWVCATRTKKKNLHSIFS
XP_027106350.1	GCF_003713225.1	Coffea arabica	Gentianales	Rubiaceae	13443	Gentianales_Coffea_arabica_XP_027106350.1	MTHRMALIKTSPLFHLFCKTPSALSSYTGPNCFKSLKPITIHAKFQPQSTFSMTKTTNLCTASAILQGPSSSSSAIPHKSRKKARSESLLRHKLDQCSKRGDLGEALRIYDEARADNVPLSVHHYNVLLYLCSARSNSSDDISLEKGFQIFNQMGLDNVVPNEATFTSAARLAAAKEDPEMAFDLVKKMKSYGIVPKLRSYGPALFGFCKKSMADKAFEVDAHMVENGVLAEEEELLALLRLSSEENLVEKTYEFMHRMRSTVRQVSEETAGAMEDWFKSETAADAGLKNWDVEKVKEGIVKGGGGWHGQGWLGKGKWSVVRTEMQENGVCHSCGEKLVCIDIDPKETENFANSVAKLACEREVRADFVKFQEWLAKHGPFDAVIDGANLGLINQKHFSFQQLKHVVNQLRQMSKSNRLPLVILHRSRVFGGPAQYPNNKKLLESWRNAGALYATPPGSNDDWYWLYAAVSCKCLLVTNDEMRDHLFQLLGTSFFPRWKEKHQVRLTPARPGLTLHMPPPYSIVIQESEQGSWHIPTVAGDDLETPRKWVCATRTKKKNLHSIFS
XP_027106351.1	GCF_003713225.1	Coffea arabica	Gentianales	Rubiaceae	13443	Gentianales_Coffea_arabica_XP_027106351.1	MTHRMALIKTSPLFHLFCKTPSALSSYTGPNCFKSLKPITIHAKFQPQSTFSMTKTTNLCTASAILQGPSSSSSAIPHKSRKKARSESLLRHKLDQCSKRGDLGEALRIYDEARADNVPLSVHHYNVLLYLCSARSNSSDDISLEKGFQIFNQMGLDNVVPNEATFTSAARLAAAKEDPEMAFDLVKKMKSYGIVPKLRSYGPALFGFCKKSMADKAFEVDAHMVENGVLAEEEELLALLRLSSEENLVEKTYEFMHRMRSTVRQVSEETAGAMEDWFKSETAADAGLKNWDVEKVKEGIVKGGGGWHGQGWLGKGKWSVVRTEMQENGVCHSCGEKLVCIDIDPKETENFANSVAKLACEREVRADFVKFQEWLAKHGPFDAVIDGANLGLINQKHFSFQQLKHVVNQLRQMSKSNRLPLVILHRSRVFGGPAQYPNNKKLLESWRNAGALYATPPGSNDDWYWLYAAVSCKCLLVTNDEMRDHLFQLLGTSFFPRWKEKHQVRLTPARPGLTLHMPPPYSIVIQESEQGSWHIPTVAGDDLETPRKWVCATRTKKKNLHSIFS
XP_027106363.1	GCF_003713225.1	Coffea arabica	Gentianales	Rubiaceae	13443	Gentianales_Coffea_arabica_XP_027106363.1	MVECTRHISSLARHYRALLRSAARHPDLGVGQKLHATAITSGLLALSAPNSFLRNTVLHLYAACCNSYFARKVFDEIPRSHKDTVDWTTLMTCYTRDGLPRETLNLFITMRSIGVPVDEITLVSFFCACAKLGDEWLGYQGYVCLVKMGFCYNSMKACNAAMSMYAKCGLMREARRVFDEMSERSAVSWTVLLDAVIKWECLESGRRVFDEMPERNEIAWTKMITGYVENGCAGEAFKMLKEMLFDHGLDLNFVTLCSLLSACTRSGDVMMGRWLHLHSVKMMGIQMDVMVATSLIDMYAKCGGIAAACRVFKAMHHRNVAMWNAMLNGLAVHGKGSVVLDMFDQMVMEVNPDDVTFTVLLNACSHSGLVDQGRVFFSNLECRYGIKPSMEHYACMVDLLGRAGHLEEAETIIMGMPMQPNEFVLGSLLGSCIVHRKLELGERVMQELLQIYPQNVEYHVLLSNMYASVGKPEKADSFRGVLKMRGIRRVPGMSSVHFGGKIGRSTAGEKSYPPIRSIPRVGGIEDVKFSNTSYQA
XP_027106370.1	GCF_003713225.1	Coffea arabica	Gentianales	Rubiaceae	13443	Gentianales_Coffea_arabica_XP_027106370.1	MPLWIQRASKKIALKSITRCFHGTPAQFESHLPKAETIWFIKVVCTLSVCEKLSVFSSDYFREHLNPSIAFFVIQHINNHFSNPRLAFEFFQFTRLNLSLVHSVSTFNLLLMSLCQIGFFDLAQLMLDYTITDGLLLDGSVVEFLVSCFANAGKFRICKEVLISQANLSSEKEEVVSSFAHNILLSMLVKRNRVDEAVQFFQDHILILRGFCPDTCSFNIVIRGLCKGGQVDKAFQLFYDMGSFGCSPDMITYNSLINGLCTVGNLDRALCLLRDIQSQVGVAPDVVTYTSIISGLCKSGKMEEAASLLDEMVQCGIRPNLITFNVLIDGFGKSGEMVLAFKMLDKMHTLNCEPDLVTFTSLISGHCQIGELDQGLKLWDEMNSKRLFPNVYTFSVVISALCKENRLNEARDLLRQLFWRDDIVPKAFIYNPVIDGFCKAGNVDEANSIVAEMDAKKCVPDKYTFTILILGHCMKGRMYEAINIFNKMLIVGCTPDQITVNSLVSCLLKAGMVNEAYRIKKAASEQLQSGFTSSKQPEPIRENMGIPVAL
XP_027106371.1	GCF_003713225.1	Coffea arabica	Gentianales	Rubiaceae	13443	Gentianales_Coffea_arabica_XP_027106371.1	MPLWIQRASKKIALKSITRCFHGTPAQFESHLPKAETIWFIKVVCTLSVCEKLSVFSSDYFREHLNPSIAFFVIQHINNHFSNPRLAFEFFQFTRLNLSLVHSVSTFNLLLMSLCQIGFFDLAQLMLDYTITDGLLLDGSVVEFLVSCFANAGKFRICKEVLISQANLSSEKEEVVSSFAHNILLSMLVKRNRVDEAVQFFQDHILILRGFCPDTCSFNIVIRGLCKGGQVDKAFQLFYDMGSFGCSPDMITYNSLINGLCTVGNLDRALCLLRDIQSQVGVAPDVVTYTSIISGLCKSGKMEEAASLLDEMVQCGIRPNLITFNVLIDGFGKSGEMVLAFKMLDKMHTLNCEPDLVTFTSLISGHCQIGELDQGLKLWDEMNSKRLFPNVYTFSVVISALCKENRLNEARDLLRQLFWRDDIVPKAFIYNPVIDGFCKAGNVDEANSIVAEMDAKKCVPDKYTFTILILGHCMKGRMYEAINIFNKMLIVGCTPDQITVNSLVSCLLKAGMVNEAYRIKKAASEQLQSGFTSSKQPEPIRENMGIPVAL
XP_027106407.1	GCF_003713225.1	Coffea arabica	Gentianales	Rubiaceae	13443	Gentianales_Coffea_arabica_XP_027106407.1	MEISLVSGNGITPIPNSQSPLTRSCFPFLPFPFSATAVRPFKNSKFTVFATTTVELNETRNWQRNVPPKSSKIVSLRNKTRQSAILDVQESSDLDSALSRSGGKLKAQDLNVILRHFGKLNRWKELSQLFAWMQQNEKTNIASYSGYIKFVGKSLDPMKALDIYNSIKDELTRNNVSVCNSVLDCLVKNGKFERCLNMFHQMKQAGLKPDIVTYSTLLVGCAKAKDGYSKATELVRELKYHGLQMDSVIYGTLLSVCASNNQCQEAERYFMEMKSEGYSPNVFHYSSLINAYSVDGKYTKADELIQEMKSGGLVLNKVILTTLLKVYVRGGLFEKSRELINKLDKLGYAEDEMPYCILMDGLVKAGKVTEAKTLFDEMKNKNVKTDGYAYSIMISGFCRGGLLQDAKQLASSYEAKYDRYDIVILNTMLCAYCRAGEMDNVMKMLKKVDESAISPDWNTFHILIRYFCKEKLYILAYHTLDDMHKKGHQPEEELCSSLIHYLGKTGAHAEAFSVYNILKYSKRTMCNALHEKILHILVAGRLLKDAYIIIKDNAGSISQSATQKFAVSFMKSGNINLVNDVIKAIHSSGYKIDQKLFHMAISRYVEDSEKKDLLLQLLKWMPGQGYSVDSSTRNLILKKSHLYGCQIVAELLSKQQVVSKTKSRRTRTK
XP_027106415.1	GCF_003713225.1	Coffea arabica	Gentianales	Rubiaceae	13443	Gentianales_Coffea_arabica_XP_027106415.1	MRHFLSISTTCANVSAAKKLHDQQAGTWEIQNSMKCIPSTAACQRGAAAAAMLLNNLMQPLLRKYPSSQFQLSFYAPVFQFLTGKNYLRLGQQLHAHMALRGLYPNAFLAAKMVAMYASCGDINSAVQLFSAVEYPSTLLFNAIIRAFTLYGESHTTILIYSQMHSLGLRGDYFTFPFVLKSCADSLCFEMGKCVHGLSLRSGLNFDIYVGTSLIDMYVKCGALDVARTMFDEMPVRDTSSWNALIAGYMKDGFVNSAEGLFRAMPNRNIVSWTAMISGYTQNGFADKALGLFDEMISRDTDVVKPNWVTIISVLPACAHSAALERGRQIHQYARERGFDSNTSVMTALMAMYSKCGSLADARVCFGRLRPNERNLVAWNTMITAYASHGCGKQAVSTFEQMIGAGVQPDAITFTGLLSGCSHSGLVDAGLKYFNCMRSMFLVDPTLEHYACVVDLLGRAGRLVEAYNLISQMPMQAGPSVWGSLLAASHKHRNLEIAELAAKKLFVLEPANAGNYVMLSNMYAKADMWEEVNSLRTLFKSKGVKKTPGCSWTEVNGKAHLFRCGDTSHLQTKEIYSLLEELPEKIKAAGYMPDTSFALHDVSEEEKEHYLATHSEKLAVAFGLLSTSPDTVIRVTKNLRICGDCHIVIKFISKIYRREVIVRDVNRFHHFKDGSCSCGDYW
XP_027106436.1	GCF_003713225.1	Coffea arabica	Gentianales	Rubiaceae	13443	Gentianales_Coffea_arabica_XP_027106436.1	MPQRNVVSWTAMIVGYVRVKNSIEALQLFRRMRDGGRENATTITIVAVLSGCADVGALDFGRSIHGYVNKIAGFSMDVAVNNGLIDMYAKNGNLDSAENIFIRMVDRDLFSWTSIISGLAIHGRGKDALDFFDEMVASGMHPNEITFLSVLSACNHAGLVGEGLNFFERLKNSPRFEPMMEHYGCMVDLLGRAGLLEEAVGLIQDMPFKPDAIMWRSFLSSCLGHNNSALAEMAAKEVLELEPDDDGVCVLLWNLYRSKKMWQAASRMERMMKDQKIKKKPGCSWLK
XP_027106437.1	GCF_003713225.1	Coffea arabica	Gentianales	Rubiaceae	13443	Gentianales_Coffea_arabica_XP_027106437.1	MTLSGNLHQPWISILPFSPQFKTQMDINQIHAKLLTTGLIKNLYLTRKLILKFSNSPHKPLIQFAKYLFFSSQAFDDSRNKADPLIWNSVVKIYSHGSDPENALKVFVLMLESGVLVDEYSLSLVLKACSRVGLVKNGMQIHGLLKKCEFGSDLFLGNCLISMYVKCGCIEYGRQFFDRMADKDSVSYNSMIDGYVKCGMVDFARQLFHSLPAGMRNLITWNTMIGGFVKLGDGFESAWELFEKMPERDVVSWNMMIDCCIKSGKMRMAQMLFDTMPRRDVASWAIMIDGYAKSGSVDVARGFFDDMPVRDVISCNAMMAGYLRNGSYVEALKMYHDVLNNSDFEPDKTTFLIALSAAAHLGNINEGVTIHSHMKNNGLFAAGKLGVALIDMYAKCGDIDCALSVFEDIKEKSVDHWNAMIGGLAINGLGELAFDMFMEMERRCIEPDDITFIALLNACGHAGMLKEGIICFEILRRVHNMDPKLQHYGCIVDILSRAGHIEEARTFVKEMPIEPNTVILRTLLGACKNHENLSTGEPLAQHLIGLNSLNSSSYVLLSNIYAQLGLWDSVRCIRTIMKAKNVKKFPGCSWIELEGLVHEFFVGDTSHFQVKEIFSTLNR
XP_027106446.1	GCF_003713225.1	Coffea arabica	Gentianales	Rubiaceae	13443	Gentianales_Coffea_arabica_XP_027106446.1	MSSTISRKNILLATVNQATSHVIFRNYLCCFSAFCSHSLVRQYHFIRERDFDQGQECIDLKRDFDFHLLMHKINGVNSEDEVFQVLMQDPACDATKITDELINRLLHRLKDDWKSALGVFRWAELHRGYKPLPNLYDKVVDTLGRMKQMEKMCAFVDEMNMAHLVSLSTIAKVMRRFAGAGEWEDAVRIFDELEKFGLQKNTESMNLLFDTLCKEKKVGQAREIFLKLKSHIPPDARTFNIFIHGWCKINRVEEAHWTIEEMKGHGFRPTVISYSTIIQFYCHQFNFSRVYELLDEMKDQKCTPNVVTFTTIMHSLTKSGALEESLRIIDRMKSVGCKADTLFYNAFLYTLGRAGRISDAIHVFKVEMPQMGVXPSTSTYNTMISMLCQQEREELALEFLRDMEKSTYCKPEVQTYFPLLKACFKGGNKDDRLSMLLDEMSSKHHLSFDLSTYALLVHGLCKVNKPEEAYNYFTKMIAQDITPRYVTCRLLLDELRQNKXHDAATRVEDFMKKMKSS
XP_027106454.1	GCF_003713225.1	Coffea arabica	Gentianales	Rubiaceae	13443	Gentianales_Coffea_arabica_XP_027106454.1	MAYLSASKPSHFHPRNLSNVSTPLSLKSLFFFCSSPGGNPDQETAAISPTESTGPETRNVDPAATPSRSPRGKHRRLQKNPEKLEDIICRMMANRAWTTRLQNSIRNLVPSFDHELVYNVLHGAKNSEHALQFFRWVERAGLFQHTRETHLKIIEILGRASKLNHARCILLDLPQKGVEWDEDMWVLLIESYGSAGIVQESVQLFQKMEELGVQRTIKTYDALFKVIMRRGRYGMAKRYFNKMLKEGIEPTRHTYNLMIWGFFLSSKVESAVRFFEEMKSREISPDVVTYNTMINGYCRVKNMEEAEKYFVEMKGRNLEPSVITYTTLIKGFVSAGGVDNALRFLEEMKKFGIKPNAITYSTLLPGLCDADKMSEADKILKEMVERHIAPNDDSIFTRLLSGQCKAGHLDAAADVLKAMIRLSIPTEAGHYGILIENFCKAGAYQRAVQLLDKLIEKEIILRPQTTLQMEPSAYNPVIEHLCNNGQTRKAEMLLRQLMKMGVQDPVAFNYLIRGHSKEGTPESASELLTIMVRRKVVSEASAHVSLIESYLTKGDPADAKSALDTMIENGHLPDSSLYRSVMESLFADGRVQTASRVMMTMLEKGVKEHMDLIAKILEALLLRGHVEEALGRIELLMQNGLAPNFDNLLSILCEKGKTIAALKLLDHCLQRDYSVDFSSYDKVLDGLLAAGKTLNAYSILCKITEKGGVTDKNSYEDLIKTLNAEGNTKQADILSRMIMASNSKKGKKQASMA
XP_027106455.1	GCF_003713225.1	Coffea arabica	Gentianales	Rubiaceae	13443	Gentianales_Coffea_arabica_XP_027106455.1	MLILRQRHPEAQENSIRNLVPSFDHELVYNVLHGAKNSEHALQFFRWVERAGLFQHTRETHLKIIEILGRASKLNHARCILLDLPQKGVEWDEDMWVLLIESYGSAGIVQESVQLFQKMEELGVQRTIKTYDALFKVIMRRGRYGMAKRYFNKMLKEGIEPTRHTYNLMIWGFFLSSKVESAVRFFEEMKSREISPDVVTYNTMINGYCRVKNMEEAEKYFVEMKGRNLEPSVITYTTLIKGFVSAGGVDNALRFLEEMKKFGIKPNAITYSTLLPGLCDADKMSEADKILKEMVERHIAPNDDSIFTRLLSGQCKAGHLDAAADVLKAMIRLSIPTEAGHYGILIENFCKAGAYQRAVQLLDKLIEKEIILRPQTTLQMEPSAYNPVIEHLCNNGQTRKAEMLLRQLMKMGVQDPVAFNYLIRGHSKEGTPESASELLTIMVRRKVVSEASAHVSLIESYLTKGDPADAKSALDTMIENGHLPDSSLYRSVMESLFADGRVQTASRVMMTMLEKGVKEHMDLIAKILEALLLRGHVEEALGRIELLMQNGLAPNFDNLLSILCEKGKTIAALKLLDHCLQRDYSVDFSSYDKVLDGLLAAGKTLNAYSILCKITEKGGVTDKNSYEDLIKTLNAEGNTKQADILSRMIMASNSKKGKKQASMA
XP_027106465.1	GCF_003713225.1	Coffea arabica	Gentianales	Rubiaceae	13443	Gentianales_Coffea_arabica_XP_027106465.1	MSSTISRKNILLATVNQATSHVIFRNYLCCFSAFCSHSLVRQYHFIRERDFDQGQECIDLKRDFDFHLLMHKINGVNSEDEVFQVLMQDPACDATKITDELINRLLHRLKDDWKSALGVFRWAELHRGYKPLPNLYDKVVDTLGRMKQMEKMCAFVDEMNMAHLVSLSTIAKVMRRFAGAGEWEDAVRIFDELEKFGLQKNTESMNLLFDTLCKEKKVGQAREIFLKLKSHIPPDARTFNIFIHGWCKINRVEEAHWTIEEMKGHGFRPTVISYSTIIQFYCHQFNFSRVYELLDEMKDQKCTPNVVTFTTIMHSLTKSGALEESLRIIDRMKSVGCKADTLFYNAFLYTLGRAGRISDAIHVFKVEMPQMGVAPSTSTYNTMISMLCQQEREELALEFLRDMEKSTYCKPEVQTYFPLLKACFKGGNKDDRLSMLLDEMSSKHHLSFDLSTYALLVHGLCKVNKPEEAYNYFTKMIAQDITPRYVTCRLLLDELRQNKKHDAATRVEDFMKKMKSS
XP_027106466.1	GCF_003713225.1	Coffea arabica	Gentianales	Rubiaceae	13443	Gentianales_Coffea_arabica_XP_027106466.1	MSSTISRKNILLATVNQATSHVIFRNYLCCFSAFCSHSLVRQYHFIRERDFDQGQECIDLKRDFDFHLLMHKINGVNSEDEVFQVLMQDPACDATKITDELINRLLHRLKDDWKSALGVFRWAELHRGYKPLPNLYDKVVDTLGRMKQMEKMCAFVDEMNMAHLVSLSTIAKVMRRFAGAGEWEDAVRIFDELEKFGLQKNTESMNLLFDTLCKEKKVGQAREIFLKLKSHIPPDARTFNIFIHGWCKINRVEEAHWTIEEMKGHGFRPTVISYSTIIQFYCHQFNFSRVYELLDEMKDQKCTPNVVTFTTIMHSLTKSGALEESLRIIDRMKSVGCKADTLFYNAFLYTLGRAGRISDAIHVFKVEMPQMGVAPSTSTYNTMISMLCQQEREELALEFLRDMEKSTYCKPEVQTYFPLLKACFKGGNKDDRLSMLLDEMSSKHHLSFDLSTYALLVHGLCKVNKPEEAYNYFTKMIAQDITPRYVTCRLLLDELRQNKKHDAATRVEDFMKKMKSS
XP_027106467.1	GCF_003713225.1	Coffea arabica	Gentianales	Rubiaceae	13443	Gentianales_Coffea_arabica_XP_027106467.1	MSSTISRKNILLATVNQATSHVIFRNYLCCFSAFCSHSLVRQYHFIRERDFDQGQECIDLKRDFDFHLLMHKINGVNSEDEVFQVLMQDPACDATKITDELINRLLHRLKDDWKSALGVFRWAELHRGYKPLPNLYDKVVDTLGRMKQMEKMCAFVDEMNMAHLVSLSTIAKVMRRFAGAGEWEDAVRIFDELEKFGLQKNTESMNLLFDTLCKEKKVGQAREIFLKLKSHIPPDARTFNIFIHGWCKINRVEEAHWTIEEMKGHGFRPTVISYSTIIQFYCHQFNFSRVYELLDEMKDQKCTPNVVTFTTIMHSLTKSGALEESLRIIDRMKSVGCKADTLFYNAFLYTLGRAGRISDAIHVFKVEMPQMGVAPSTSTYNTMISMLCQQEREELALEFLRDMEKSTYCKPEVQTYFPLLKACFKGGNKDDRLSMLLDEMSSKHHLSFDLSTYALLVHGLCKVNKPEEAYNYFTKMIAQDITPRYVTCRLLLDELRQNKKHDAATRVEDFMKKMKSS
XP_027106571.1	GCF_003713225.1	Coffea arabica	Gentianales	Rubiaceae	13443	Gentianales_Coffea_arabica_XP_027106571.1	MNQRAWVWSPAEKKCIFLLQRRNTKATLLQVHAFMIQNALQTNVNLLTKLITTFATVVPASGIHHARRIFDFCHRKNDTFLCNTMIKSHLAARQYSEATRLYTYLLKNEAFKPDNYTFSSLAKCCGLNLAVWEGLGIHNHAMKSGFVSNLYVGTSFVDMYGKFGEMGFARKMFDEMTERSSVSWTALIDGYVKNGDMAAALGLFYFMPEKDVAAYNVMIDAYVKMREMGLARSLFETMPERNVVSWTSMIDGYCSIGDVDEARLFFDAMPERNLFSWNAMIGGYCQNKQPHEALRLFHALQLERMIEPDDVTLVSILPAIADLGALELGSWVYHFARRKKLDRSSNLCTALVDMYAKCGEIEKARGVFDAIQLKETSIWNALINGLAVNGRAEEALEVFLEMKGKGFKPNDVTMLGVLSACNHGGLVKEGRRWFKAMEGFGLTPRVEHYGCLVDLLGRAGCLDEAESLIDRMPYEANGIILSSFLFACYYAKDISRAERVIRKAIDMEPWNDGNYIMLRNLYASERRWNDVEEIKGLMSKKGAKKEVGCSVIEINGKVCEFVAGDKLHPESAVIHLAMEHLQLHMKAESTYWF
XP_027106572.1	GCF_003713225.1	Coffea arabica	Gentianales	Rubiaceae	13443	Gentianales_Coffea_arabica_XP_027106572.1	MNQRAWVWSPAEKKCIFLLQRRNTKATLLQVHAFMIQNALQTNVNLLTKLITTFATVVPASGIHHARRIFDFCHRKNDTFLCNTMIKSHLAARQYSEATRLYTYLLKNEAFKPDNYTFSSLAKCCGLNLAVWEGLGIHNHAMKSGFVSNLYVGTSFVDMYGKFGEMGFARKMFDEMTERSSVSWTALIDGYVKNGDMAAALGLFYFMPEKDVAAYNVMIDAYVKMREMGLARSLFETMPERNVVSWTSMIDGYCSIGDVDEARLFFDAMPERNLFSWNAMIGGYCQNKQPHEALRLFHALQLERMIEPDDVTLVSILPAIADLGALELGSWVYHFARRKKLDRSSNLCTALVDMYAKCGEIEKARGVFDAIQLKETSIWNALINGLAVNGRAEEALEVFLEMKGKGFKPNDVTMLGVLSACNHGGLVKEGRRWFKAMEGFGLTPRVEHYGCLVDLLGRAGCLDEAESLIDRMPYEANGIILSSFLFACYYAKDISRAERVIRKAIDMEPWNDGNYIMLRNLYASERRWNDVEEIKGLMSKKGAKKEVGCSVIEINGKVCEFVAGDKLHPESAVIHLAMEHLQLHMKAESTYWF
XP_027106573.1	GCF_003713225.1	Coffea arabica	Gentianales	Rubiaceae	13443	Gentianales_Coffea_arabica_XP_027106573.1	MNQRAWVWSPAEKKCIFLLQRRNTKATLLQVHAFMIQNALQTNVNLLTKLITTFATVVPASGIHHARRIFDFCHRKNDTFLCNTMIKSHLAARQYSEATRLYTYLLKNEAFKPDNYTFSSLAKCCGLNLAVWEGLGIHNHAMKSGFVSNLYVGTSFVDMYGKFGEMGFARKMFDEMTERSSVSWTALIDGYVKNGDMAAALGLFYFMPEKDVAAYNVMIDAYVKMREMGLARSLFETMPERNVVSWTSMIDGYCSIGDVDEARLFFDAMPERNLFSWNAMIGGYCQNKQPHEALRLFHALQLERMIEPDDVTLVSILPAIADLGALELGSWVYHFARRKKLDRSSNLCTALVDMYAKCGEIEKARGVFDAIQLKETSIWNALINGLAVNGRAEEALEVFLEMKGKGFKPNDVTMLGVLSACNHGGLVKEGRRWFKAMEGFGLTPRVEHYGCLVDLLGRAGCLDEAESLIDRMPYEANGIILSSFLFACYYAKDISRAERVIRKAIDMEPWNDGNYIMLRNLYASERRWNDVEEIKGLMSKKGAKKEVGCSVIEINGKVCEFVAGDKLHPESAVIHLAMEHLQLHMKAESTYWF
XP_027106607.1	GCF_003713225.1	Coffea arabica	Gentianales	Rubiaceae	13443	Gentianales_Coffea_arabica_XP_027106607.1	MLLQPTTAKPSFNLQNHGHQNMCLSSNFSYSKSFPSGFCYSSMIKPITTRKNLVLTCSISQVHSYGTVDYEKRPTVKWNAVYKRIILMDDPKKGSASVLNQWENEGKKLTKWELSRVVKELRKFKRFNLALEVYEWMNNREERFRISTSDTAIQLDLISKVHGISSAEDYFLKLPDPLKDKRIYGALLNAYGRARKKEEAESLMDKMRDRGYACHALPFNVIMTLYMNLQEYDKVQSVISEMLEKNINLDIYSYNIWLSSCGAQGSVGDMEEVLERMKLDTTINPNWTTYSTMATLYIKLGEMEKAEDCLKKIESRITGRDRIPYHYLISLYGTVGKKEEVYRVWDLYKSIFSIIPNLGYHAVISSLIRVGDIEGAEKIYNEWLSVKSMYDPRVGNLLLACYVRNGFSDKAEAFFDEMIEVGGRANSVTWEILAEGHVRDRKISEALSCLKNAVSAEGSQGWRPKPVNVSSVLKLCEQEGDISSKEALMGVLRQAGCLDDETYMSFIPMSTGSFTGVEQAIDRDRTHDDDAGSEIVFSQLQESL
XP_027106657.1	GCF_003713225.1	Coffea arabica	Gentianales	Rubiaceae	13443	Gentianales_Coffea_arabica_XP_027106657.1	MLLTRFSSLTRRYTHQSLPVFTTSSPLSLTLFSTLDSPFKCPNDPENHSQQKHPHIDEAHILNQLSDILPIRHSPVIRKPNSSSDKGIETRAVDGFLPPEDKFRGIFLQKILGKNAIETALTNVGIEITPDILDKVVNRGNLGGEAMVMFFNWAVEQPRMTRDVDSFHVLIKALGRRKCFEFMVDMLFDMRKRGTNPNCDTLFIVMDSFIRARRVSKAVKMLDDLEDFGLKCDTETFNVLLKCLIRRSHVGTASSLVNKMRGKIRFNSVTYNSVISGWSRFGIVSEVERTLEAMVEDGLNPDSLTYSYILEGLGRAGQIDGAVKIFRELEEGGCVLNAEVYNAMISNFVVTDNLDEGFKYYEMMLRGDYEPNLDTYVRLISACLKARRVADAIELFDEMLGRGIIPSMGTVTSFIEPLCGYGPPHAALMIYKKARKVGCRISLSCYKLLLMRLSKFGKCNTLMSIWNDMQESGYSSDMQAYECIINAFCNIGQLENAVAVIEESLHRGFCPSRLICSKLNNKLLGLNKTEVAYKLFLKIKVARGNEKARICWRAKGWHF
XP_027106658.1	GCF_003713225.1	Coffea arabica	Gentianales	Rubiaceae	13443	Gentianales_Coffea_arabica_XP_027106658.1	MLLTRFSSLTRRYTHQSLPVFTTSSPLSLTLFSTLDSPFKCPNDPENHSQQKHPHIDEAHILNQLSDILPIRHSPVIRKPNSSSDKGIETRAVDGFLPPEDKFRGIFLQKILGKNAIETALTNVGIEITPDILDKVVNRGNLGGEAMVMFFNWAVEQPRMTRDVDSFHVLIKALGRRKCFEFMVDMLFDMRKRGTNPNCDTLFIVMDSFIRARRVSKAVKMLDDLEDFGLKCDTETFNVLLKCLIRRSHVGTASSLVNKMRGKIRFNSVTYNSVISGWSRFGIVSEVERTLEAMVEDGLNPDSLTYSYILEGLGRAGQIDGAVKIFRELEEGGCVLNAEVYNAMISNFVVTDNLDEGFKYYEMMLRGDYEPNLDTYVRLISACLKARRVADAIELFDEMLGRGIIPSMGTVTSFIEPLCGYGPPHAALMIYKKARKVGCRISLSCYKLLLMRLSKFGKCNTLMSIWNDMQESGYSSDMQAYECIINAFCNIGQLENAVAVIEESLHRGFCPSRLICSKLNNKLLGLNKTEVAYKLFLKIKVARGNEKARICWRAKGWHF
XP_027106709.1	GCF_003713225.1	Coffea arabica	Gentianales	Rubiaceae	13443	Gentianales_Coffea_arabica_XP_027106709.1	MFLPELISKSTTVHRRFHLYSYSISSFSTLAASIFHSYCQQILPKPIFANPPEDPIQTPFSPLNQYKKSQEEALPSHSRKSPSFDEIPSCFSPVVPEKRDFLIKKYQYSCSQFDAEQLHLDVIKNGLHKDLFLCNTLISVYGRVGDMVAAYHLFAEMSERNSVTWACLVSGCNQNDMFEDACHIFREMLVSGLFPNHYAVGSALRACQALRASGLRFGMQIHGLISKTPYSCDVLVCNVLISMYGSCMSSYEYAWQVFYGIKFRNLISWNSIISVYSQREDAVSAFKLFSGLQKEGSVFSFRPTQYTFGSLITAASCSCVFVLEQTLAAVEKTGYVQDLYVGSALVSGFSRFGMLDTANKIFEQMGTRNAATLNGLMIGLVRLGQGEQAVKVFMETRNLVRITSDSLLVLLSSFPEFSSFDVGRRKGRELHANVIRTGLDYSQVSVGNGLINMYAKCDAIEDAFSVFRLMVDRDSVSWNSIISGLDQNECFEDALIIFHRMKSTGLVPSNFTIISVLSSCGKLGWIAMGGQLHSEGLKLGLDFDVSVSNALLSLYANCGFIATCRKLFSLMTEYDQVSWNSIIGALSGSDIYGHDAIGYFKEMMQSGWKLNKVTFINVLEALVSPSLLELAHQVHSLVLKYGAMNDSSIENALLSCYGKCGAINLCENIFSRMLGRRDEVSWNCMISGYIHNELLSKAMNLVWLMLQNGQRLDSFTFASVLSACASVATLERGMEVHACAVRSCLESDVVIGSALVDMYTKCGRIDYASRFFELMPVRNVYSWNSMISGYARHGCGHKALDLFSRMKMQGQSPDHVTFVGVLSACSHVGLVEKGFYHFESMSNLYGLIPQMEHYSCIVDLLGRAGKLENIEDFINRMPMMPNNLIWRTVLGACSRANGRRRDLGNKAAQMLMELEPQNAANYVLLANMHASGGRWADVAEARHAMREAAVRKEAGCSWVTMKDGVHVFVSGDKSHPDKDAIYAKLKELHLKIKDAGYVPELKFAMYDLEQENKEELLSYHSERLAVAFILTRKSELPIRIMKNLRICGDCHSAFKYISEIVGRQIILRDSNRFHHFVGGKCSCNDYW
XP_027106762.1	GCF_003713225.1	Coffea arabica	Gentianales	Rubiaceae	13443	Gentianales_Coffea_arabica_XP_027106762.1	MSSTSLFTAPPTLTPTKTTIKKNYSPPSPDNLAFFIDKSKTINHIRQIHAFLMRHGFENYPVLNFKLQRSYSSFGYLQQTVTLFKKSHNPNVFFYTTIIHSHAMNNLHNEALVYYVQMLMENVEPNAFTFSAILKACPFDLGRALHCQALKFRFDCDTYVRTALVDIYARSGDVVSARQLFDTMPERSLVSLTAMITGYAKSGDVDEARALFNEMDDRDVVCWNVMIDGYTQHGRPNEALVLFRQMLSAKVKPNEVTMLAILSACGQLGSLESALWVHAYLKNNGIKINVHVGTALVDMYSKCGSLEDARAVFDGMILKDVVAWNSMILGYAMHGLSREALELFNEMRRMCVEPTDITFLGILNACANAGLISEGWAFFNLMKDEYGFQPKVEHYGCMVNLLGRAGHLEDAYQLIKNMKIDPDPVLWGTLLAACRLHGNLNLAEVIAGSLVEHKIANSGTFVLLSNIYAATGNWDGVARVRSMMKQSGVQKEPGCSSIEVDNKVHEFLSGDWKHPNSKEIYMMLEEMNRRLKAHGYVPKIDTVLHDIGDTEKERSLEVHSEKLAIAFGLISTSQGTTIKIVKNLRVCLDCHTVTKLISKITGRKIIVRDRNRFHHFVDGSCSCGDYW
XP_027106763.1	GCF_003713225.1	Coffea arabica	Gentianales	Rubiaceae	13443	Gentianales_Coffea_arabica_XP_027106763.1	MSSTSLFTAPPTLTPTKTTIKKNYSPPSPDNLAFFIDKSKTINHIRQIHAFLMRHGFENYPVLNFKLQRSYSSFGYLQQTVTLFKKSHNPNVFFYTTIIHSHAMNNLHNEALVYYVQMLMENVEPNAFTFSAILKACPFDLGRALHCQALKFRFDCDTYVRTALVDIYARSGDVVSARQLFDTMPERSLVSLTAMITGYAKSGDVDEARALFNEMDDRDVVCWNVMIDGYTQHGRPNEALVLFRQMLSAKVKPNEVTMLAILSACGQLGSLESALWVHAYLKNNGIKINVHVGTALVDMYSKCGSLEDARAVFDGMILKDVVAWNSMILGYAMHGLSREALELFNEMRRMCVEPTDITFLGILNACANAGLISEGWAFFNLMKDEYGFQPKVEHYGCMVNLLGRAGHLEDAYQLIKNMKIDPDPVLWGTLLAACRLHGNLNLAEVIAGSLVEHKIANSGTFVLLSNIYAATGNWDGVARVRSMMKQSGVQKEPGCSSIEVDNKVHEFLSGDWKHPNSKEIYMMLEEMNRRLKAHGYVPKIDTVLHDIGDTEKERSLEVHSEKLAIAFGLISTSQGTTIKIVKNLRVCLDCHTVTKLISKITGRKIIVRDRNRFHHFVDGSCSCGDYW
XP_027106765.1	GCF_003713225.1	Coffea arabica	Gentianales	Rubiaceae	13443	Gentianales_Coffea_arabica_XP_027106765.1	MSSTSLFTAPPTLTPTKTTIKKNYSPPSPDNLAFFIDKSKTINHIRQIHAFLIRHGFENHPVLNFKLQRSYSSFGYLQQTVTLFKKSHNPNVFFYTTIIHSHAMNNLHNEALVYYIQMLMENVEPNAFTFSAILKACPFDLGRALHCQALKFRFDCDTYVRTALVDIYARSGDVVSARQLFDTMPERSLVSLTAMITGYAKSGDVDEARALFNEMDDRDVVCWNVMIDGYTQHGRPNEALVLFRQMLSAKVKPNEVTMLAILSACGQLGSLESALWVHAYLKNNGIKINVHVGTALVDMYSKCGSLEDARAVFDGMILKDVVAWNSMILGYAMHGLSREALELFNEMRRMCVEPTDITFLGILNACANAGLISEGWAFFNLMKDEYGFQPKVEHYGCMVNLLGRAGHLEDAYQLIKNMKIDPDPVLWGTLLAACRLHGNLNLAEVIAGSLVEHKIANSGTFVLLSNIYAATGNWDGVARVRSMMKQSGVQKEPGCSSIEVDNKVHEFLSGDWKHPNSKEIYMMLEEMNRRLKAHGYVPKIDTVLHDIGDTEKERSLEVHSEKLAIAFGLISTSQGTTIKIVKNLRVCLDCHTVTKLISKITGRKIIVRDRNRFHHFVDGSCSCGDYW
XP_027106766.1	GCF_003713225.1	Coffea arabica	Gentianales	Rubiaceae	13443	Gentianales_Coffea_arabica_XP_027106766.1	MSSTSLFTAPPTLTPTKTTIKKNYSPPSPDNLAFFIDKSKTINHIRQIHAFLIRHGFENHPVLNFKLQRSYSSFGYLQQTVTLFKKSHNPNVFFYTTIIHSHAMNNLHNEALVYYIQMLMENVEPNAFTFSAILKACPFDLGRALHCQALKFRFDCDTYVRTALVDIYARSGDVVSARQLFDTMPERSLVSLTAMITGYAKSGDVDEARALFNEMDDRDVVCWNVMIDGYTQHGRPNEALVLFRQMLSAKVKPNEVTMLAILSACGQLGSLESALWVHAYLKNNGIKINVHVGTALVDMYSKCGSLEDARAVFDGMILKDVVAWNSMILGYAMHGLSREALELFNEMRRMCVEPTDITFLGILNACANAGLISEGWAFFNLMKDEYGFQPKVEHYGCMVNLLGRAGHLEDAYQLIKNMKIDPDPVLWGTLLAACRLHGNLNLAEVIAGSLVEHKIANSGTFVLLSNIYAATGNWDGVARVRSMMKQSGVQKEPGCSSIEVDNKVHEFLSGDWKHPNSKEIYMMLEEMNRRLKAHGYVPKIDTVLHDIGDTEKERSLEVHSEKLAIAFGLISTSQGTTIKIVKNLRVCLDCHTVTKLISKITGRKIIVRDRNRFHHFVDGSCSCGDYW
XP_027106776.1	GCF_003713225.1	Coffea arabica	Gentianales	Rubiaceae	13443	Gentianales_Coffea_arabica_XP_027106776.1	MITCSSSFSPHHLINSRDFPFKSLKDFSFLHSCKSIKELKQIHALIVKTSPSIEIQQLLYSKMLPLCACFTPFTDLSYIHSLFAQLSDPDINLYNTVIRCFSGSKNKETCIVVLLFYLELMKNGLVADSYTHPFVLRACAQLNALSEGEMIHAHLVKTGFFLDLYVVNTLMRLYGACGVVDSVRKVFDGSPERDLVSWTTLIQGYVDNGQWREGIDMFFDMCESGQRADEKMMVVVISACAKLGDFSLGKKLHEYVVHNNVNFDVFVGNALVDMYLKCGDADSACRVFKEMPATNVVSWNSLISGLAQKGDFDGAMNLFREMQVNRVKPDATTLIAVLNSCANLGVLDLGKWVHSYLDRSQIKADGFLGNALVDMYAKCGSIVDALGVFERMEHRDVFTYTSVILGLALHGEGEVALKLFTKMLEVGIHPNEVTFVGVLAACTHAGLVEEGQKYFTDMSKVHKIEPQTEHYGCMVDLFGRAGLLSEAMDFIENMPLEPDAFIWATLLGACRLHEKLELAESIMEHLARIEPEKDGGYVLMSNMYASANKWSKALQLRKAMKKRKLKKTPGCSCIELDGIVYEFRSGDTAHPKTEGRYAVPNKISFQLYDAIY
XP_027106778.1	GCF_003713225.1	Coffea arabica	Gentianales	Rubiaceae	13443	Gentianales_Coffea_arabica_XP_027106778.1	MITCSSSFSPHHLINSRDFPFKSLKDFSFLHSCKSIKELKQIHALIVKTSPSIEIQQLLYSKMLPLCACFTPFTDLSYIHSLFAQLSDPDINLYNTVIRCFSGSKNKETCIVVLLFYLELMKNGLVADSYTHPFVLRACAQLNALSEGEMIHAHLVKTGFFLDLYVVNTLMRLYGACGVVDSVRKVFDGSPERDLVSWTTLIQGYVDNGQWREGIDMFFDMCESGQRADEKMMVVVISACAKLGDFSLGKKLHEYVVHNNVNFDVFVGNALVDMYLKCGDADSACRVFKEMPATNVVSWNSLISGLAQKGDFDGAMNLFREMQVNRVKPDATTLIAVLNSCANLGVLDLGKWVHSYLDRSQIKADGFLGNALVDMYAKCGSIVDALGVFERMEHRDVFTYTSVILGLALHGEGEVALKLFTKMLEVGIHPNEVTFVGVLAACTHAGLVEEGQKYFTDMSKVHKIEPQTEHYGCMVDLFGRAGLLSEAMDFIENMPLEPDAFIWATLLGACRLHEKLELAESIMEHLARIEPEKDGGYVLMSNMYASANKWSKALQLRKAMKKRKLKKTPGCSCIELDGIVYEFRSGDTAHPKTEGRYAVPNKISFQLYDAIY
XP_027106779.1	GCF_003713225.1	Coffea arabica	Gentianales	Rubiaceae	13443	Gentianales_Coffea_arabica_XP_027106779.1	MITCSSSFSPHHLINSRDFPFKSLKDFSFLHSCKSIKELKQIHALIVKTSPSIEIQQLLYSKMLPLCACFTPFTDLSYIHSLFAQLSDPDINLYNTVIRCFSGSKNKETCIVVLLFYLELMKNGLVADSYTHPFVLRACAQLNALSEGEMIHAHLVKTGFFLDLYVVNTLMRLYGACGVVDSVRKVFDGSPERDLVSWTTLIQGYVDNGQWREGIDMFFDMCESGQRADEKMMVVVISACAKLGDFSLGKKLHEYVVHNNVNFDVFVGNALVDMYLKCGDADSACRVFKEMPATNVVSWNSLISGLAQKGDFDGAMNLFREMQVNRVKPDATTLIAVLNSCANLGVLDLGKWVHSYLDRSQIKADGFLGNALVDMYAKCGSIVDALGVFERMEHRDVFTYTSVILGLALHGEGEVALKLFTKMLEVGIHPNEVTFVGVLAACTHAGLVEEGQKYFTDMSKVHKIEPQTEHYGCMVDLFGRAGLLSEAMDFIENMPLEPDAFIWATLLGACRLHEKLELAESIMEHLARIEPEKDGGYVLMSNMYASANKWSKALQLRKAMKKRKLKKTPGCSCIELDGIVYEFRSGDTAHPKTEGRYAVPNKISFQLYDAIY
XP_027106787.1	GCF_003713225.1	Coffea arabica	Gentianales	Rubiaceae	13443	Gentianales_Coffea_arabica_XP_027106787.1	MNTRELCSLSARSRDFFYTPLSNALSSATNQRNLRRIHSLIITLGLHNSVLFSGKLISKYSQFKDPLASLSIFGQSSQKKNVYLWNTIIRAMTHNGLYSTALDFYTQMRELRMVPDNYTLPSVINSCANLLDFETAKLVHDHVLEVGFGSDLYICNALIDMYSRLNNLDRARNVFDGMSKRDLITWNSLISGYSSNGYWDEALEFFYKLRMVGLLPDCFTVSSVLPACSGLMEVVEGQLIHGLVEKIGVMRDVIVSNGLLSMYFKFDKLVDCEKVFNKMDVRDTVTWNTMICGFFNSSLYDDSIRLFFQMVHDFEPDTITLSSVLQACGHVRDLKSGRSVHDYMVQNRCTGDITANNLLINMYTKCGELLASREVFDSMKSRDLVSWNSMISGYTENEFYEEAIELFNMMKMELEPDSITYVILLTLCTQSTNRYFATQLHCTLLKQGFDSIITVGNSLIDMYAKVGELDNSLEQFENMEARDVVTWNTIIAACGHCEDCSLGLRMISRMQNKGITFEVPTLLSTLTLCSFLGAKRQAKELHGCIFRLGFESDVSIGNAVIEMYSKSGILWYSMRVFKLMKTKDVISWTALISAYGMYGEGMKALKVFQKMKKVGIVPDHVVFVAILFACSHSGLVQEGWDCFYQMKNDYSIEPRKEHYACMVDLLSRSGLLAEAEDFILSMPQKPDASIWGALLSACRSSGDIKIAERVSKRLLELNSDDPGYHVLASNVYAALGKWDKVKMIRKSLRARGLKKQPGFSWLEIQNRVYIFGTGHMFFERYKEVHDFLVVLSDLMAKEGYVADLRFALHDVEDDEKVEMLCGHSERLAIAFGVLNTEPGSPLQIMKNLRVCGDCHTATKYISKILQRVILVRDANRFHLFKDGTCSCGDHW
XP_027106788.1	GCF_003713225.1	Coffea arabica	Gentianales	Rubiaceae	13443	Gentianales_Coffea_arabica_XP_027106788.1	MNTRELCSLSARSRDFFYTPLSNALSSATNQRNLRRIHSLIITLGLHNSVLFSGKLISKYSQFKDPLASLSIFGQSSQKKNVYLWNTIIRAMTHNGLYSTALDFYTQMRELRMVPDNYTLPSVINSCANLLDFETAKLVHDHVLEVGFGSDLYICNALIDMYSRLNNLDRARNVFDGMSKRDLITWNSLISGYSSNGYWDEALEFFYKLRMVGLLPDCFTVSSVLPACSGLMEVVEGQLIHGLVEKIGVMRDVIVSNGLLSMYFKFDKLVDCEKVFNKMDVRDTVTWNTMICGFFNSSLYDDSIRLFFQMVHDFEPDTITLSSVLQACGHVRDLKSGRSVHDYMVQNRCTGDITANNLLINMYTKCGELLASREVFDSMKSRDLVSWNSMISGYTENEFYEEAIELFNMMKMELEPDSITYVILLTLCTQSTNRYFATQLHCTLLKQGFDSIITVGNSLIDMYAKVGELDNSLEQFENMEARDVVTWNTIIAACGHCEDCSLGLRMISRMQNKGITFEVPTLLSTLTLCSFLGAKRQAKELHGCIFRLGFESDVSIGNAVIEMYSKSGILWYSMRVFKLMKTKDVISWTALISAYGMYGEGMKALKVFQKMKKVGIVPDHVVFVAILFACSHSGLVQEGWDCFYQMKNDYSIEPRKEHYACMVDLLSRSGLLAEAEDFILSMPQKPDASIWGALLSACRSSGDIKIAERVSKRLLELNSDDPGYHVLASNVYAALGKWDKVKMIRKSLRARGLKKQPGFSWLEIQNRVYIFGTGHMFFERYKEVHDFLVVLSDLMAKEGYVADLRFALHDVEDDEKVEMLCGHSERLAIAFGVLNTEPGSPLQIMKNLRVCGDCHTATKYISKILQRVILVRDANRFHLFKDGTCSCGDHW
XP_027106789.1	GCF_003713225.1	Coffea arabica	Gentianales	Rubiaceae	13443	Gentianales_Coffea_arabica_XP_027106789.1	MNTRELCSLSARSRDFFYTPLSNALSSATNQRNLRRIHSLIITLGLHNSVLFSGKLISKYSQFKDPLASLSIFGQSSQKKNVYLWNTIIRAMTHNGLYSTALDFYTQMRELRMVPDNYTLPSVINSCANLLDFETAKLVHDHVLEVGFGSDLYICNALIDMYSRLNNLDRARNVFDGMSKRDLITWNSLISGYSSNGYWDEALEFFYKLRMVGLLPDCFTVSSVLPACSGLMEVVEGQLIHGLVEKIGVMRDVIVSNGLLSMYFKFDKLVDCEKVFNKMDVRDTVTWNTMICGFFNSSLYDDSIRLFFQMVHDFEPDTITLSSVLQACGHVRDLKSGRSVHDYMVQNRCTGDITANNLLINMYTKCGELLASREVFDSMKSRDLVSWNSMISGYTENEFYEEAIELFNMMKMELEPDSITYVILLTLCTQSTNRYFATQLHCTLLKQGFDSIITVGNSLIDMYAKVGELDNSLEQFENMEARDVVTWNTIIAACGHCEDCSLGLRMISRMQNKGITFEVPTLLSTLTLCSFLGAKRQAKELHGCIFRLGFESDVSIGNAVIEMYSKSGILWYSMRVFKLMKTKDVISWTALISAYGMYGEGMKALKVFQKMKKVGIVPDHVVFVAILFACSHSGLVQEGWDCFYQMKNDYSIEPRKEHYACMVDLLSRSGLLAEAEDFILSMPQKPDASIWGALLSACRSSGDIKIAERVSKRLLELNSDDPGYHVLASNVYAALGKWDKVKMIRKSLRARGLKKQPGFSWLEIQNRVYIFGTGHMFFERYKEVHDFLVVLSDLMAKEGYVADLRFALHDVEDDEKVEMLCGHSERLAIAFGVLNTEPGSPLQIMKNLRVCGDCHTATKYISKILQRVILVRDANRFHLFKDGTCSCGDHW
XP_027106904.1	GCF_003713225.1	Coffea arabica	Gentianales	Rubiaceae	13443	Gentianales_Coffea_arabica_XP_027106904.1	MELHLVDPATLRLFSSIHHPRTPKFSTIKSSKKDSITTSKGLQKSSQKELSRILRSEAATKNIVKKANSNKYNNLHPKAVLDALDDAIKGNDWESALKIFSLLRKQRWYIPKGQTYTKLLVMLGKCKQPNHAGLLFEIMESDGLQPTIDVYTALVGVYGFSGLLDKAFHTVDEMKSVSDCKPDVYTYSILIKCCAKLRRFDMIGKILAEMSYLGIECNTTMYNTVIDGYGKAGLFDQMEHALSEMIESGTCLPDIYTFNSVIGAFGNFGQIDKVESWFDQFQLMGIKPDIMTFNILVRSYGKASMYEKMGSVLDFMKKRFYSPTIVTFNIVIETYGKAGNVEKMEEYFLKMKHQGMKPNSITYCSLVSAYSKSGLLDKVDSIIRQVDNTDVILDTPFFNCVISAYGRTGNIEKMVELFSAMEDQQCKPDSITFASMIQAYQEQGMIEAAQELEHKMLMCSGSSEVKLIGSWHH
XP_027106905.1	GCF_003713225.1	Coffea arabica	Gentianales	Rubiaceae	13443	Gentianales_Coffea_arabica_XP_027106905.1	MELHLVDPATLRLFSSIHHPRTPKFSTIKSSKKDSITTSKGLQKSSQKELSRILRSEAATKNIVKKANSNKYNNLHPKAVLDALDDAIKGNDWESALKIFSLLRKQRWYIPKGQTYTKLLVMLGKCKQPNHAGLLFEIMESDGLQPTIDVYTALVGVYGFSGLLDKAFHTVDEMKSVSDCKPDVYTYSILIKCCAKLRRFDMIGKILAEMSYLGIECNTTMYNTVIDGYGKAGLFDQMEHALSEMIESGTCLPDIYTFNSVIGAFGNFGQIDKVESWFDQFQLMGIKPDIMTFNILVRSYGKASMYEKMGSVLDFMKKRFYSPTIVTFNIVIETYGKAGNVEKMEEYFLKMKHQGMKPNSITYCSLVSAYSKSGLLDKVDSIIRQVDNTDVILDTPFFNCVISAYGRTGNIEKMVELFSAMEDQQCKPDSITFASMIQAYQEQGMIEAAQELEHKMLMCSGSSEVKLIGSWHH
XP_027106906.1	GCF_003713225.1	Coffea arabica	Gentianales	Rubiaceae	13443	Gentianales_Coffea_arabica_XP_027106906.1	MELHLVDPATLRLFSSIHHPRTPKFSTIKSSKKDSITTSKGLQKSSQKELSRILRSEAATKNIVKKANSNKYNNLHPKAVLDALDDAIKGNDWESALKIFSLLRKQRWYIPKGQTYTKLLVMLGKCKQPNHAGLLFEIMESDGLQPTIDVYTALVGVYGFSGLLDKAFHTVDEMKSVSDCKPDVYTYSILIKCCAKLRRFDMIGKILAEMSYLGIECNTTMYNTVIDGYGKAGLFDQMEHALSEMIESGTCLPDIYTFNSVIGAFGNFGQIDKVESWFDQFQLMGIKPDIMTFNILVRSYGKASMYEKMGSVLDFMKKRFYSPTIVTFNIVIETYGKAGNVEKMEEYFLKMKHQGMKPNSITYCSLVSAYSKSGLLDKVDSIIRQVDNTDVILDTPFFNCVISAYGRTGNIEKMVELFSAMEDQQCKPDSITFASMIQAYQEQGMIEAAQELEHKMLMCSGSSEVKLIGSWHH
XP_027106908.1	GCF_003713225.1	Coffea arabica	Gentianales	Rubiaceae	13443	Gentianales_Coffea_arabica_XP_027106908.1	MELHLVDPATLRLFSSIHHPRTPKFSTIKSSKKDSITTSKGLQKSSQKELSRILRSEAATKNIVKKANSNKYNNLHPKAVLDALDDAIKGNDWESALKIFSLLRKQRWYIPKGQTYTKLLVMLGKCKQPNHAGLLFEIMESDGLQPTIDVYTALVGVYGFSGLLDKAFHTVDEMKSVSDCKPDVYTYSILIKCCAKLRRFDMIGKILAEMSYLGIECNTTMYNTVIDGYGKAGLFDQMEHALSEMIESGTCLPDIYTFNSVIGAFGNFGQIDKVESWFDQFQLMGIKPDIMTFNILVRSYGKASMYEKMGSVLDFMKKRFYSPTIVTFNIVIETYGKAGNVEKMEEYFLKMKHQGMKPNSITYCSLVSAYSKSGLLDKVDSIIRQVDNTDVILDTPFFNCVISAYGRTGNIEKMVELFSAMEDQQCKPDSITFASMIQAYQEQGMIEAAQELEHKMLMCSGSSEVKLIGSWHH
XP_027106929.1	GCF_003713225.1	Coffea arabica	Gentianales	Rubiaceae	13443	Gentianales_Coffea_arabica_XP_027106929.1	MRKLVSKMLPKPRLTVSPTDNSAPPLAPPPLPIPDSSSTLIPTTQTQLNHLTHIVKSHLKPSFTPQDLVSFLKSRIHHHPGVTHLDFHLFRYAASLDTFCHDHFTFEWIVRSLATSHRFDSLNLLVQFIASNPCPCSDGIFSCPKTEPIFRFAINAYCRAGRFDDALFAFDSMKRLIDGKPNVAIYNIIIHGFVKFRQYDKALEFYGRMIRDHVKPDVITFNTLISGYCRNLQFGLALEMFKEMKNKGCVPNVVSFNTLIKGFFREGKVDEGIALAHEMIELGCELSSVTCEILVDELCRGGRVMEACDLLISFSRKGVFPSDFDYFELTERLCVERNVGRAVELVDELWGKGNAPSVIACIILIEGLRCTRQIGEACKFVEKMLKEGIVPDSVTFNCLLGDMCAAGRAVEANKLRLLAAGKGLDPDGMTYRILISGFSKEAKEEEGEALVEETLDSGLIPDIATYNKLKLGLSKRKSR
XP_027107047.1	GCF_003713225.1	Coffea arabica	Gentianales	Rubiaceae	13443	Gentianales_Coffea_arabica_XP_027107047.1	MPPNAPPSTAIAKPHKPYFFYGHRKPTQNRPTVRGGLFSNRQIISPNRKNHPRPSSQPAFDLSKWDPDSLPTRPNYPEKDPSEKFFSVAKTLSPIARYIVDSFRKHRHWGPPVMADLNKLRRVTPKLVAEVLKVPDIDSRLSSKFFHWAGKQKGYRHDFSCYNAFAYSLNRTNQFRSADQVPELMCMQGKLPSEKQFEILIRMHSDAGRGLRVYYVYEKMKKFGIKPRVFLYNRIMDALVKTDHLDLAMSVYKDFKEDGLAEESITFMILIKGLCKSGRMHEVLEHLGHMRELCKPDVFAYTAMVKVLIGEGNLDGCLRIWEEMRRDEVEPDVMAYGTLVTGLCKRRQIEKAYKFFKEMKEKGYLIDRAIYGSLIEAYVAKGKVGSACDLLKDLVESGYRADLAIYNSLIEGLCGAERVDRAYKLFQVMIVEDVQPDFSTVRPLLVSLAELERMDDFCKMLEEMKNLGFSVIDDLSKLFEFMVVKDEKIKLALELFEYLKMKDYCSVSIYNIVMETLNRIGEVRKALVVLDELKCSNFEPDSVTYSIAIQCFAEVGDVHEACTCYNKIKEISKLPSLAAYRSLVKGLCATAEIDAAMMLIRDCLGSVASGPLEFKYTLTIIHLCKSKDAKKVVGVIDEMVEQGCLPDNVIYSAVICGMCKYGTIEEARKVFVGLRERQLLSEADVIVYDELLIDHMKKKTADLVLSGLKFFGLEKKLKARGSTLLPG
XP_027107048.1	GCF_003713225.1	Coffea arabica	Gentianales	Rubiaceae	13443	Gentianales_Coffea_arabica_XP_027107048.1	MPPNAPPSTAIAKPHKPYFFYGHRKPTQNRPTVRGGLFSNRQIISPNRKNHPRPSSQPAFDLSKWDPDSLPTRPNYPEKDPSEKFFSVAKTLSPIARYIVDSFRKHRHWGPPVMADLNKLRRVTPKLVAEVLKVPDIDSRLSSKFFHWAGKQKGYRHDFSCYNAFAYSLNRTNQFRSADQVPELMCMQGKLPSEKQFEILIRMHSDAGRGLRVYYVYEKMKKFGIKPRVFLYNRIMDALVKTDHLDLAMSVYKDFKEDGLAEESITFMILIKGLCKSGRMHEVLEHLGHMRELCKPDVFAYTAMVKVLIGEGNLDGCLRIWEEMRRDEVEPDVMAYGTLVTGLCKRRQIEKAYKFFKEMKEKGYLIDRAIYGSLIEAYVAKGKVGSACDLLKDLVESGYRADLAIYNSLIEGLCGAERVDRAYKLFQVMIVEDVQPDFSTVRPLLVSLAELERMDDFCKMLEEMKNLGFSVIDDLSKLFEFMVVKDEKIKLALELFEYLKMKDYCSVSIYNIVMETLNRIGEVRKALVVLDELKCSNFEPDSVTYSIAIQCFAEVGDVHEACTCYNKIKEISKLPSLAAYRSLVKGLCATAEIDAAMMLIRDCLGSVASGPLEFKYTLTIIHLCKSKDAKKVVGVIDEMVEQGCLPDNVIYSAVICGMCKYGTIEEARKVFVGLRERQLLSEADVIVYDELLIDHMKKKTADLVLSGLKFFGLEKKLKARGSTLLPG
XP_027107049.1	GCF_003713225.1	Coffea arabica	Gentianales	Rubiaceae	13443	Gentianales_Coffea_arabica_XP_027107049.1	MPPNAPPSTAIAKPHKPYFFYGHRKPTQNRPTVRGGLFSNRQIISPNRKNHPRPSSQPAFDLSKWDPDSLPTRPNYPEKDPSEKFFSVAKTLSPIARYIVDSFRKHRHWGPPVMADLNKLRRVTPKLVAEVLKVPDIDSRLSSKFFHWAGKQKGYRHDFSCYNAFAYSLNRTNQFRSADQVPELMCMQGKLPSEKQFEILIRMHSDAGRGLRVYYVYEKMKKFGIKPRVFLYNRIMDALVKTDHLDLAMSVYKDFKEDGLAEESITFMILIKGLCKSGRMHEVLEHLGHMRELCKPDVFAYTAMVKVLIGEGNLDGCLRIWEEMRRDEVEPDVMAYGTLVTGLCKRRQIEKAYKFFKEMKEKGYLIDRAIYGSLIEAYVAKGKVGSACDLLKDLVESGYRADLAIYNSLIEGLCGAERVDRAYKLFQVMIVEDVQPDFSTVRPLLVSLAELERMDDFCKMLEEMKNLGFSVIDDLSKLFEFMVVKDEKIKLALELFEYLKMKDYCSVSIYNIVMETLNRIGEVRKALVVLDELKCSNFEPDSVTYSIAIQCFAEVGDVHEACTCYNKIKEISKLPSLAAYRSLVKGLCATAEIDAAMMLIRDCLGSVASGPLEFKYTLTIIHLCKSKDAKKVVGVIDEMVEQGCLPDNVIYSAVICGMCKYGTIEEARKVFVGLRERQLLSEADVIVYDELLIDHMKKKTADLVLSGLKFFGLEKKLKARGSTLLPG
XP_027107050.1	GCF_003713225.1	Coffea arabica	Gentianales	Rubiaceae	13443	Gentianales_Coffea_arabica_XP_027107050.1	MPPNAPPSTAIAKPHKPYFFYGHRKPTQNRPTVRGGLFSNRQIISPNRKNHPRPSSQPAFDLSKWDPDSLPTRPNYPEKDPSEKFFSVAKTLSPIARYIVDSFRKHRHWGPPVMADLNKLRRVTPKLVAEVLKVPDIDSRLSSKFFHWAGKQKGYRHDFSCYNAFAYSLNRTNQFRSADQVPELMCMQGKLPSEKQFEILIRMHSDAGRGLRVYYVYEKMKKFGIKPRVFLYNRIMDALVKTDHLDLAMSVYKDFKEDGLAEESITFMILIKGLCKSGRMHEVLEHLGHMRELCKPDVFAYTAMVKVLIGEGNLDGCLRIWEEMRRDEVEPDVMAYGTLVTGLCKRRQIEKAYKFFKEMKEKGYLIDRAIYGSLIEAYVAKGKVGSACDLLKDLVESGYRADLAIYNSLIEGLCGAERVDRAYKLFQVMIVEDVQPDFSTVRPLLVSLAELERMDDFCKMLEEMKNLGFSVIDDLSKLFEFMVVKDEKIKLALELFEYLKMKDYCSVSIYNIVMETLNRIGEVRKALVVLDELKCSNFEPDSVTYSIAIQCFAEVGDVHEACTCYNKIKEISKLPSLAAYRSLVKGLCATAEIDAAMMLIRDCLGSVASGPLEFKYTLTIIHLCKSKDAKKVVGVIDEMVEQGCLPDNVIYSAVICGMCKYGTIEEARKVFVGLRERQLLSEADVIVYDELLIDHMKKKTADLVLSGLKFFGLEKKLKARGSTLLPG
XP_027107052.1	GCF_003713225.1	Coffea arabica	Gentianales	Rubiaceae	13443	Gentianales_Coffea_arabica_XP_027107052.1	MPPNAPPSTAIAKPHKPYFFYGHRKPTQNRPTVRGGLFSNRQIISPNRKNHPRPSSQPAFDLSKWDPDSLPTRPNYPEKDPSEKFFSVAKTLSPIARYIVDSFRKHRHWGPPVMADLNKLRRVTPKLVAEVLKVPDIDSRLSSKFFHWAGKQKGYRHDFSCYNAFAYSLNRTNQFRSADQVPELMCMQGKLPSEKQFEILIRMHSDAGRGLRVYYVYEKMKKFGIKPRVFLYNRIMDALVKTDHLDLAMSVYKDFKEDGLAEESITFMILIKGLCKSGRMHEVLEHLGHMRELCKPDVFAYTAMVKVLIGEGNLDGCLRIWEEMRRDEVEPDVMAYGTLVTGLCKRRQIEKAYKFFKEMKEKGYLIDRAIYGSLIEAYVAKGKVGSACDLLKDLVESGYRADLAIYNSLIEGLCGAERVDRAYKLFQVMIVEDVQPDFSTVRPLLVSLAELERMDDFCKMLEEMKNLGFSVIDDLSKLFEFMVVKDEKIKLALELFEYLKMKDYCSVSIYNIVMETLNRIGEVRKALVVLDELKCSNFEPDSVTYSIAIQCFAEVGDVHEACTCYNKIKEISKLPSLAAYRSLVKGLCATAEIDAAMMLIRDCLGSVASGPLEFKYTLTIIHLCKSKDAKKVVGVIDEMVEQGCLPDNVIYSAVICGMCKYGTIEEARKVFVGLRERQLLSEADVIVYDELLIDHMKKKTADLVLSGLKFFGLEKKLKARGSTLLPG
XP_027107053.1	GCF_003713225.1	Coffea arabica	Gentianales	Rubiaceae	13443	Gentianales_Coffea_arabica_XP_027107053.1	MPPNAPPSTAIAKPHKPYFFYGHRKPTQNRPTVRGGLFSNRQIISPNRKNHPRPSSQPAFDLSKWDPDSLPTRPNYPEKDPSEKFFSVAKTLSPIARYIVDSFRKHRHWGPPVMADLNKLRRVTPKLVAEVLKVPDIDSRLSSKFFHWAGKQKGYRHDFSCYNAFAYSLNRTNQFRSADQVPELMCMQGKLPSEKQFEILIRMHSDAGRGLRVYYVYEKMKKFGIKPRVFLYNRIMDALVKTDHLDLAMSVYKDFKEDGLAEESITFMILIKGLCKSGRMHEVLEHLGHMRELCKPDVFAYTAMVKVLIGEGNLDGCLRIWEEMRRDEVEPDVMAYGTLVTGLCKRRQIEKAYKFFKEMKEKGYLIDRAIYGSLIEAYVAKGKVGSACDLLKDLVESGYRADLAIYNSLIEGLCGAERVDRAYKLFQVMIVEDVQPDFSTVRPLLVSLAELERMDDFCKMLEEMKNLGFSVIDDLSKLFEFMVVKDEKIKLALELFEYLKMKDYCSVSIYNIVMETLNRIGEVRKALVVLDELKCSNFEPDSVTYSIAIQCFAEVGDVHEACTCYNKIKEISKLPSLAAYRSLVKGLCATAEIDAAMMLIRDCLGSVASGPLEFKYTLTIIHLCKSKDAKKVVGVIDEMVEQGCLPDNVIYSAVICGMCKYGTIEEARKVFVGLRERQLLSEADVIVYDELLIDHMKKKTADLVLSGLKFFGLEKKLKARGSTLLPG
XP_027107311.1	GCF_003713225.1	Coffea arabica	Gentianales	Rubiaceae	13443	Gentianales_Coffea_arabica_XP_027107311.1	MLLTLRTKVKMASSPRFSRHVSYVQTAITTHNSQPKHHDHRQKSDALSENLLLLLKQCKSIRPVQQIHAQILINSIYKHNFLLAKLIALKDFSYSLQLFLHLPHPNDYAFNVFIRGLTTTWGKFDLALQFYCKMKSLGVKPDNFTYPFVFISCGNLLDFGHGRLAHCEVWKNGLWLDFHVCHSLITMYSRFGELSFARKVFDEIPVRDLVSWNSMISGYSRAGFAGEAVELFYKMRNEEVAPDEMTLVSVLGACGDLGNLDLGSSIEKYVVEKSMEINSYMGSALIDMYGKCGDLGSARRIFDNMGKKDVVTWNAMITGYAQNGLSDKAMCLFNAMKAAGVDVDKITVIGVLSACASVGALDFGKSIYKYASQSGLMDDIYVGTALIDMFAKCGNLDLAFQVFGDMPIKNEVSWNAMISALAFHGQAQEALSLFERMLREGGSTSCPNDITFVGLLSACVHAGLVDEGCHLIDLMSSSFGLVPKIEHYSCMVDLFSRAGRVYEAWNLIEKMPEKPDEVLLGALLGACNKIKNVDVGERVMQLLLEMEPSNSGNYVIASKIYANQDRWVDSARIRLLMRQKGISKTPGCSWIEMDNKLLEFHAGETLHSAQKVYQVLNMLYKEMMMEGGMSDSYVHLVEE
XP_027107312.1	GCF_003713225.1	Coffea arabica	Gentianales	Rubiaceae	13443	Gentianales_Coffea_arabica_XP_027107312.1	MLLTLRTKVKMASSPRFSRHVSYVQTAITTHNSQPKHHDHRQKSDALSENLLLLLKQCKSIRPVQQIHAQILINSIYKHNFLLAKLIALKDFSYSLQLFLHLPHPNDYAFNVFIRGLTTTWGKFDLALQFYCKMKSLGVKPDNFTYPFVFISCGNLLDFGHGRLAHCEVWKNGLWLDFHVCHSLITMYSRFGELSFARKVFDEIPVRDLVSWNSMISGYSRAGFAGEAVELFYKMRNEEVAPDEMTLVSVLGACGDLGNLDLGSSIEKYVVEKSMEINSYMGSALIDMYGKCGDLGSARRIFDNMGKKDVVTWNAMITGYAQNGLSDKAMCLFNAMKAAGVDVDKITVIGVLSACASVGALDFGKSIYKYASQSGLMDDIYVGTALIDMFAKCGNLDLAFQVFGDMPIKNEVSWNAMISALAFHGQAQEALSLFERMLREGGSTSCPNDITFVGLLSACVHAGLVDEGCHLIDLMSSSFGLVPKIEHYSCMVDLFSRAGRVYEAWNLIEKMPEKPDEVLLGALLGACNKIKNVDVGERVMQLLLEMEPSNSGNYVIASKIYANQDRWVDSARIRLLMRQKGISKTPGCSWIEMDNKLLEFHAGETLHSAQKVYQVLNMLYKEMMMEGGMSDSYVHLVEE
XP_027107313.1	GCF_003713225.1	Coffea arabica	Gentianales	Rubiaceae	13443	Gentianales_Coffea_arabica_XP_027107313.1	MLLTLRTKVKMASSPRFSRHVSYVQTAITTHNSQPKHHDHRQKSDALSENLLLLLKQCKSIRPVQQIHAQILINSIYKHNFLLAKLIALKDFSYSLQLFLHLPHPNDYAFNVFIRGLTTTWGKFDLALQFYCKMKSLGVKPDNFTYPFVFISCGNLLDFGHGRLAHCEVWKNGLWLDFHVCHSLITMYSRFGELSFARKVFDEIPVRDLVSWNSMISGYSRAGFAGEAVELFYKMRNEEVAPDEMTLVSVLGACGDLGNLDLGSSIEKYVVEKSMEINSYMGSALIDMYGKCGDLGSARRIFDNMGKKDVVTWNAMITGYAQNGLSDKAMCLFNAMKAAGVDVDKITVIGVLSACASVGALDFGKSIYKYASQSGLMDDIYVGTALIDMFAKCGNLDLAFQVFGDMPIKNEVSWNAMISALAFHGQAQEALSLFERMLREGGSTSCPNDITFVGLLSACVHAGLVDEGCHLIDLMSSSFGLVPKIEHYSCMVDLFSRAGRVYEAWNLIEKMPEKPDEVLLGALLGACNKIKNVDVGERVMQLLLEMEPSNSGNYVIASKIYANQDRWVDSARIRLLMRQKGISKTPGCSWIEMDNKLLEFHAGETLHSAQKVYQVLNMLYKEMMMEGGMSDSYVHLVEE
XP_027107314.1	GCF_003713225.1	Coffea arabica	Gentianales	Rubiaceae	13443	Gentianales_Coffea_arabica_XP_027107314.1	MLLTLRTKVKMASSPRFSRHVSYVQTAITTHNSQPKHHDHRQKSDALSENLLLLLKQCKSIRPVQQIHAQILINSIYKHNFLLAKLIALKDFSYSLQLFLHLPHPNDYAFNVFIRGLTTTWGKFDLALQFYCKMKSLGVKPDNFTYPFVFISCGNLLDFGHGRLAHCEVWKNGLWLDFHVCHSLITMYSRFGELSFARKVFDEIPVRDLVSWNSMISGYSRAGFAGEAVELFYKMRNEEVAPDEMTLVSVLGACGDLGNLDLGSSIEKYVVEKSMEINSYMGSALIDMYGKCGDLGSARRIFDNMGKKDVVTWNAMITGYAQNGLSDKAMCLFNAMKAAGVDVDKITVIGVLSACASVGALDFGKSIYKYASQSGLMDDIYVGTALIDMFAKCGNLDLAFQVFGDMPIKNEVSWNAMISALAFHGQAQEALSLFERMLREGGSTSCPNDITFVGLLSACVHAGLVDEGCHLIDLMSSSFGLVPKIEHYSCMVDLFSRAGRVYEAWNLIEKMPEKPDEVLLGALLGACNKIKNVDVGERVMQLLLEMEPSNSGNYVIASKIYANQDRWVDSARIRLLMRQKGISKTPGCSWIEMDNKLLEFHAGETLHSAQKVYQVLNMLYKEMMMEGGMSDSYVHLVEE
XP_027107315.1	GCF_003713225.1	Coffea arabica	Gentianales	Rubiaceae	13443	Gentianales_Coffea_arabica_XP_027107315.1	MLLTLRTKVKMASSPRFSRHVSYVQTAITTHNSQPKHHDHRQKSDALSENLLLLLKQCKSIRPVQQIHAQILINSIYKHNFLLAKLIALKDFSYSLQLFLHLPHPNDYAFNVFIRGLTTTWGKFDLALQFYCKMKSLGVKPDNFTYPFVFISCGNLLDFGHGRLAHCEVWKNGLWLDFHVCHSLITMYSRFGELSFARKVFDEIPVRDLVSWNSMISGYSRAGFAGEAVELFYKMRNEEVAPDEMTLVSVLGACGDLGNLDLGSSIEKYVVEKSMEINSYMGSALIDMYGKCGDLGSARRIFDNMGKKDVVTWNAMITGYAQNGLSDKAMCLFNAMKAAGVDVDKITVIGVLSACASVGALDFGKSIYKYASQSGLMDDIYVGTALIDMFAKCGNLDLAFQVFGDMPIKNEVSWNAMISALAFHGQAQEALSLFERMLREGGSTSCPNDITFVGLLSACVHAGLVDEGCHLIDLMSSSFGLVPKIEHYSCMVDLFSRAGRVYEAWNLIEKMPEKPDEVLLGALLGACNKIKNVDVGERVMQLLLEMEPSNSGNYVIASKIYANQDRWVDSARIRLLMRQKGISKTPGCSWIEMDNKLLEFHAGETLHSAQKVYQVLNMLYKEMMMEGGMSDSYVHLVEE
XP_027107352.1	GCF_003713225.1	Coffea arabica	Gentianales	Rubiaceae	13443	Gentianales_Coffea_arabica_XP_027107352.1	MTPHLLASSTTPLSFSLPSFPSQRTHYIPSHVYKHPTAILLELCTSMKELQQFLPLIIKNGLYKEHLFQTKLISLFCKFGSLTDAVKVFELVEDKVDPMYHTMLKGHVHHSSLASALWFYSGMISDGVLPVVYNFSYLLKSCADNFNVKAGKMIHGQLIVNGFSRNVFAMTSVVHMYAKCGVIEDAYKMFERMPERDLVCWNTVMAGYAQNGMLKRGMELFLQMQEVEGHRPDEVTVVSILPACANFGSLKMGMSIHGYVTKSGLESFVNVETALVDMYAKCGQVGTARLVFDRMTYKTVVSWNTMIDGYAQSGNSEEALKLFDGMLDEKLRPSNVTVMAALTACADLGDLHRGQEIHALINQLELGSAVSVINSLISMYCKCKQIDIATELFEKLQGKTIVSWNAIILGYAQNGHVIKALSLFSDMQMQNVKADSFTMVSVITALAELSVLRQAKWIHGLAIRNYSDRNIFVMTALVDMYAKCGAVHTARKLFDMTDDKHVTTWNAMIDGYGTHGFGKEAVELFDEMQKGHTKPNQVTFLSIISACSHSGFIEKGRQYFTIMTEEYGLEPSMDHYGAMVDLLGRAGMLDEAWGFIQSMPVKPEINVYGAMLGACKIHRNVDFGEMAAEKLFELGPDDGGYHVLLANVYATASMWDKVAKVRSLMEKTGIQKTPGCTLVDLKNEVHSFYSGSINHPQSKRIYSYLEKLMDKIKAAGYVPDTNSIHDVEDDVQEQLLNSHSEKLAIAFALLNTSPGTPIHIRKNLRVCGDCHSATKYISLVTKRAIIVRDMRRFHHFKDGTCSCGDYW
XP_027107415.1	GCF_003713225.1	Coffea arabica	Gentianales	Rubiaceae	13443	Gentianales_Coffea_arabica_XP_027107415.1	MSLQKLLQNLRTVKKCQLPNPSQNPKAKIADTIISAILITSTFQTIPATTTNLLSKLTSNFVHLILSDPRIQIPKCLDFFNFLVKNQALLSFQLSIETHLTLLCRLVKSRKFEDAEDLLRAFLILHENGRCPFSAIASFFQNNCYKPFIRAKVFNLMIKVYSDNQEFNKATQTFDYMRNNGVEINERTCTILLIEITRCDQLELGIEFFYRIVESGIEISVFSLTVVVDALCKSGEIRRARELVEKMVGYGIRPNIITCNTLVDACAKRWNFDELDKTLELMRREGVEFSVETYKFLIDGFSSSGRVKDSERMVFEMLDKGFKMDVYTCNLIIAGYCRLDNVERAFSFFCTMDKRGIGANADTYRILVCGFCKVGKIEVIQELVTQMNHKGFEIDRGTFDTLIGAYCKQGKVGEAFSFLKLMEEKGVIADFAVHEMVLSGLCESGRTEESKLLFSTLMKRSLASKGSRFVPLAESSTSQENQKQVHGDEEMKISPSSDLLRSVPLIESSRNQEHQGLVSTDEEMQICSSSDLYSGLIAILRDGN
XP_027107418.1	GCF_003713225.1	Coffea arabica	Gentianales	Rubiaceae	13443	Gentianales_Coffea_arabica_XP_027107418.1	MWRQGLRRVSSNLITPLHHPNSSFRQIFSHQALGSPSSTSGSSSPSLSIWRRKKEIGKEGLMVAKELKRLQTNPIRLERFMKSHVSRLLKSDLIAVLAEFQRQDLVFLSIKLYEVVRKEIWYRPDMFFYRDMLMMLARNKRVDEARSVWDDLRREGVLFDQHTFGDLIRAFLDSGLPKEAMDIYEEMRLSPDPLLSLPYRVILKGLLPYPELREKIKDDFLELFPNMIVYDPPEDLFDDQQWEKDDVDG
XP_027107419.1	GCF_003713225.1	Coffea arabica	Gentianales	Rubiaceae	13443	Gentianales_Coffea_arabica_XP_027107419.1	MWRQGLRRVSSNLITPLHHPNSSFRQIFSHQALGSPSSTSGSSSPSLSIWRRKKEIGKEGLMVAKELKRLQTNPIRLERFMKSHVSRLLKSDLIAVLAEFQRQDLVFLSIKLYEVVRKEIWYRPDMFFYRDMLMMLARNKRVDEARSVWDDLRREGVLFDQHTFGDLIRAFLDSGLPKEAMDIYEEMRLSPDPLLSLPYRVILKGLLPYPELREKIKDDFLELFPNMIVYDPPEDLFDDQQWEKDDVDG
XP_027107423.1	GCF_003713225.1	Coffea arabica	Gentianales	Rubiaceae	13443	Gentianales_Coffea_arabica_XP_027107423.1	MSLQKLLQNLRTVKKCQLPNPSQNPKAKIADTIISAILITSTFQTIPATTTNLLSKLTSNFVHLILSDPRIQIPKCLDFFNFLVKNQALLSFQLSIETHLTLLCRLVKSRKFEDAEDLLRAFLILHENGRCPFSAIASFFQNNCYKPFIRAKVFNLMIKVYSDNQEFNKATQTFDYMRNNGVEINERTCTILLIEITRCDQLELGIEFFYRIVESGIEISVFSLTVVVDALCKSGEIRRARELVEKMVGYGIRPNIITCNTLVDACAKRWNFDELDKTLELMRREGVEFSVETYKFLIDGFSSSGRVKDSERMVFEMLDKGFKMDVYTCNLIIAGYCRLDNVERAFSFFCTMDKRGIGANADTYRILVCGFCKVGKIEVIQELVTQMNHKGFEIDRGTFDTLIGAYCKQGKVGEAFSFLKLMEEKGVIADFAVHEMVLSGLCESGRTEESKLLFSTLMKRSLASKGSRFVPLAESSTSQENQKQVHGDEEMKISPSSDLLRSVPLIESSRNQEHQGLVSTDEEMQICSSSDLYSGLIAILRDGN
XP_027107432.1	GCF_003713225.1	Coffea arabica	Gentianales	Rubiaceae	13443	Gentianales_Coffea_arabica_XP_027107432.1	MSLQKLLQNLRTVKKCQLPNPSQNPKAKIADTIISAILITSTFQTIPATTTNLLSKLTSNFVHLILSDPRIQIPKCLDFFNFLVKNQALLSFQLSIETHLTLLCRLVKSRKFEDAEDLLRAFLILHENGRCPFSAIASFFQNNCYKPFIRAKVFNLMIKVYSDNQEFNKATQTFDYMRNNGVEINERTCTILLIEITRCDQLELGIEFFYRIVESGIEISVFSLTVVVDALCKSGEIRRARELVEKMVGYGIRPNIITCNTLVDACAKRWNFDELDKTLELMRREGVEFSVETYKFLIDGFSSSGRVKDSERMVFEMLDKGFKMDVYTCNLIIAGYCRLDNVERAFSFFCTMDKRGIGANADTYRILVCGFCKVGKIEVIQELVTQMNHKGFEIDRGTFDTLIGAYCKQGKVGEAFSFLKLMEEKGVIADFAVHEMVLSGLCESGRTEESKLLFSTLMKRSLASKGSRFVPLAESSTSQENQKQVHGDEEMKISPSSDLLRSVPLIESSRNQEHQGLVSTDEEMQICSSSDLYSGLIAILRDGN
XP_027107443.1	GCF_003713225.1	Coffea arabica	Gentianales	Rubiaceae	13443	Gentianales_Coffea_arabica_XP_027107443.1	MSLQKLLQNLRTVKKCQLPNPSQNPKAKIADTIISAILITSTFQTIPATTTNLLSKLTSNFVHLILSDPRIQIPKCLDFFNFLVKNQALLSFQLSIETHLTLLCRLVKSRKFEDAEDLLRAFLILHENGRCPFSAIASFFQNNCYKPFIRAKVFNLMIKVYSDNQEFNKATQTFDYMRNNGVEINERTCTILLIEITRCDQLELGIEFFYRIVESGIEISVFSLTVVVDALCKSGEIRRARELVEKMVGYGIRPNIITCNTLVDACAKRWNFDELDKTLELMRREGVEFSVETYKFLIDGFSSSGRVKDSERMVFEMLDKGFKMDVYTCNLIIAGYCRLDNVERAFSFFCTMDKRGIGANADTYRILVCGFCKVGKIEVIQELVTQMNHKGFEIDRGTFDTLIGAYCKQGKVGEAFSFLKLMEEKGVIADFAVHEMVLSGLCESGRTEESKLLFSTLMKRSLASKGSRFVPLAESSTSQENQKQVHGDEEMKISPSSDLLRSVPLIESSRNQEHQGLVSTDEEMQICSSSDLYSGLIAILRDGN
XP_027107492.1	GCF_003713225.1	Coffea arabica	Gentianales	Rubiaceae	13443	Gentianales_Coffea_arabica_XP_027107492.1	MLCLRFTPVSFTKWWEPVQFHRMNKNVVVCAAKGPRPRYPRVWKTRRKIGTISKSIKLVECIKGLSNVKEEVYGALDSFIAWELEFPLITVKKALKTLENEKEWKRIIQVTKWMLSKGQGRTMGTYYTLLNALAEDGRLDEAEELWTKLFSENLESMPRLFFEKMVSIYYRREMHDKMFEVFADMEELGVTPTRSIVKMIGDVFQKLGMMDKCQKLNKKYPPPKWVYRYIKGKRVRIKATDLYDSDDRNSVGDSDDDANSASSGSTENTEIQMDEQGEVDHHQNQATDVRSLESVKPIESKVF
XP_027107493.1	GCF_003713225.1	Coffea arabica	Gentianales	Rubiaceae	13443	Gentianales_Coffea_arabica_XP_027107493.1	MKVCAAKGPRPRYPRVWKTRRKIGTISKSIKLVECIKGLSNVKEEVYGALDSFIAWELEFPLITVKKALKTLENEKEWKRIIQVTKWMLSKGQGRTMGTYYTLLNALAEDGRLDEAEELWTKLFSENLESMPRLFFEKMVSIYYRREMHDKMFEVFADMEELGVTPTRSIVKMIGDVFQKLGMMDKCQKLNKKYPPPKWVYRYIKGKRVRIKATDLYDSDDRNSVGDSDDDANSASSGSTENTEIQMDEQGEVDHHQNQATDVRSLESVKPIESKVF
XP_027107683.1	GCF_003713225.1	Coffea arabica	Gentianales	Rubiaceae	13443	Gentianales_Coffea_arabica_XP_027107683.1	AVATKFCVSLILGVHKSKVYAAYFDSSNATKCGQLSDAVRMFDEMPVRDTISCNSIISGFLRNGKFEMGFGYFKEMIRSEFRRFDRASLTTVLSACDGLEFLGVTRMLHGLVVLSGFGREVTVGNALMTSYFRCGCSNLGKRVFDEMVERNVISWTAVISGLVQNEFYEESLDLFVEMYHGSVAPNYLTYLSALSACAGLQALKEGCQIHGVVWKLGIQSDFCVESVLMDMYSKCGCVEDAWQIFESAKVVDEVSTTVVLVGFAQNGFKDEAIQIFVKMVRAGIKLDPNVISAVLGVFGVETSLDLGKQVHSLVIKKGFGANPFVSNGLINMYSKCGNLEESVKIFTEMPQRNPVSWNSMIAAFARHGNCFRAFELYEEMTSEGREPTDVTFLSLLHACSHVGLVHRGMGILETMQRVYGMVPRMEHYACVVDMLGRAGLLKEAKHFIKGLPIEPGALIWQALLGACGIHGDNEMGKYAADQLLLAAPDSPVPYTLMANMCSSEGKWNDRATIIREMKERGVAKETGTSWIEIEKKIHSFVVADQMHPQNEFIYQSLLGLLKHMTDEGHLLENRLILYSRRPKQNGILDAKHFEFIE
XP_027107734.1	GCF_003713225.1	Coffea arabica	Gentianales	Rubiaceae	13443	Gentianales_Coffea_arabica_XP_027107734.1	MQKLPLRHFTKHLTCTKRIFSSQLPKTKMGLSSISSSPPMQQSQSLNVKSLHTSLFCTLIHLFLRCHRLSKAIGTFSAMRSHNLTPDIRSWNRLLAHFNDAGLVDQVMILYSEMVSSGVSPNVGTRNIVIHSLCKVGKVKEALVMLRGYNLSDTVSYNTVIWGFCKNGFQKAGLGLVSDMVKRRVKIDTFTCNILIKGFCEMGLLETAVFVMQMFSGSSNVYRDIVGFNTLIHGYCKVGDMNGAVRLTEKMREEGVLPDIVSCNILIYGFCKVGDFDRAKSLMDELLHSYEDVNIYNNKQQQNSDQGENKESLVRRLDVQPNLITYTTLISTYCKQHGVEEVLAIYEELIVAGLFPDVVTYSTVICALCKAGRIAEAKLLFEEMKMVGVDPNHVTYSILVDTLFKAGNGIAADSIQSQMVVRGIAFDVVVFTTLMDGLFKLGRNKEAEGMFQILVKSNIVPNHISYTALIDGCCKLGDIGGAESLLEEMVHINVLPNIVTLSLVINGYVKEGMLDAASNLMKKMVSMNIMPNVFTYGILIDGYFKAGKREIAYGLYEKMKLRGIKENCFILDILVNNMKREGRADEAEALFRHKVSSGFLPDHVNYTSLMDGLFKAGRESVALGIAQEMAEQNLGFDVTAYNVLVNGLLGLGQYEMQNVYEGMRQFGLVPDIATYNTMISAYCREGKLEKALEIWKEMRSCGVMPNSVTCNVIVKGLCEVGEVGKSMDLLNEVIVLGFTPTLTTYKSVVDAASKCERAEAILQIHSQLVDMGLKLNVSVYNTLITVLCRLGMTRKAKSVIKDMKEKGFSADTITYNALIRGYCKSTHIQKAFVTFTQMQVEGVAPNIATYNALLEGLSTAGLMDEASELRQKMRKKGFIMNANTYEILISGYGKAGNKRESIKIYCEMITKGFVPRVGTYNVLMHGFAKLGKMKQARELMNEMEHRGVRPNSSTYDILITGWCELSTQAEVERSQKLAYQAEARRLFKEMNDKGFTPSETTISCISPALAKPGKRVDAQRWLEKFYKRKST
XP_027107735.1	GCF_003713225.1	Coffea arabica	Gentianales	Rubiaceae	13443	Gentianales_Coffea_arabica_XP_027107735.1	MQKLPLRHFTKHLTCTKRIFSSQLPKTKMGLSSISSSPPMQQSQSLNVKSLHTSLFCTLIHLFLRCHRLSKAIGTFSAMRSHNLTPDIRSWNRLLAHFNDAGLVDQVMILYSEMVSSGVSPNVGTRNIVIHSLCKVGKVKEALVMLRGYNLSDTVSYNTVIWGFCKNGFQKAGLGLVSDMVKRRVKIDTFTCNILIKGFCEMGLLETAVFVMQMFSGSSNVYRDIVGFNTLIHGYCKVGDMNGAVRLTEKMREEGVLPDIVSCNILIYGFCKVGDFDRAKSLMDELLHSYEDVNIYNNKQQQNSDQGENKESLVRRLDVQPNLITYTTLISTYCKQHGVEEVLAIYEELIVAGLFPDVVTYSTVICALCKAGRIAEAKLLFEEMKMVGVDPNHVTYSILVDTLFKAGNGIAADSIQSQMVVRGIAFDVVVFTTLMDGLFKLGRNKEAEGMFQILVKSNIVPNHISYTALIDGCCKLGDIGGAESLLEEMVHINVLPNIVTLSLVINGYVKEGMLDAASNLMKKMVSMNIMPNVFTYGILIDGYFKAGKREIAYGLYEKMKLRGIKENCFILDILVNNMKREGRADEAEALFRHKVSSGFLPDHVNYTSLMDGLFKAGRESVALGIAQEMAEQNLGFDVTAYNVLVNGLLGLGQYEMQNVYEGMRQFGLVPDIATYNTMISAYCREGKLEKALEIWKEMRSCGVMPNSVTCNVIVKGLCEVGEVGKSMDLLNEVIVLGFTPTLTTYKSVVDAASKCERAEAILQIHSQLVDMGLKLNVSVYNTLITVLCRLGMTRKAKSVIKDMKEKGFSADTITYNALIRGYCKSTHIQKAFVTFTQMQVEGVAPNIATYNALLEGLSTAGLMDEASELRQKMRKKGFIMNANTYEILISGYGKAGNKRESIKIYCEMITKGFVPRVGTYNVLMHGFAKLGKMKQARELMNEMEHRGVRPNSSTYDILITGWCELSTQAEVERSQKLAYQAEARRLFKEMNDKGFTPSETTISCISPALAKPGKRVDAQRWLEKFYKRKST
XP_027107736.1	GCF_003713225.1	Coffea arabica	Gentianales	Rubiaceae	13443	Gentianales_Coffea_arabica_XP_027107736.1	MQKLPLRHFTKHLTCTKRIFSSQLPKTKMGLSSISSSPPMQQSQSLNVKSLHTSLFCTLIHLFLRCHRLSKAIGTFSAMRSHNLTPDIRSWNRLLAHFNDAGLVDQVMILYSEMVSSGVSPNVGTRNIVIHSLCKVGKVKEALVMLRGYNLSDTVSYNTVIWGFCKNGFQKAGLGLVSDMVKRRVKIDTFTCNILIKGFCEMGLLETAVFVMQMFSGSSNVYRDIVGFNTLIHGYCKVGDMNGAVRLTEKMREEGVLPDIVSCNILIYGFCKVGDFDRAKSLMDELLHSYEDVNIYNNKQQQNSDQGENKESLVRRLDVQPNLITYTTLISTYCKQHGVEEVLAIYEELIVAGLFPDVVTYSTVICALCKAGRIAEAKLLFEEMKMVGVDPNHVTYSILVDTLFKAGNGIAADSIQSQMVVRGIAFDVVVFTTLMDGLFKLGRNKEAEGMFQILVKSNIVPNHISYTALIDGCCKLGDIGGAESLLEEMVHINVLPNIVTLSLVINGYVKEGMLDAASNLMKKMVSMNIMPNVFTYGILIDGYFKAGKREIAYGLYEKMKLRGIKENCFILDILVNNMKREGRADEAEALFRHKVSSGFLPDHVNYTSLMDGLFKAGRESVALGIAQEMAEQNLGFDVTAYNVLVNGLLGLGQYEMQNVYEGMRQFGLVPDIATYNTMISAYCREGKLEKALEIWKEMRSCGVMPNSVTCNVIVKGLCEVGEVGKSMDLLNEVIVLGFTPTLTTYKSVVDAASKCERAEAILQIHSQLVDMGLKLNVSVYNTLITVLCRLGMTRKAKSVIKDMKEKGFSADTITYNALIRGYCKSTHIQKAFVTFTQMQVEGVAPNIATYNALLEGLSTAGLMDEASELRQKMRKKGFIMNANTYEILISGYGKAGNKRESIKIYCEMITKGFVPRVGTYNVLMHGFAKLGKMKQARELMNEMEHRGVRPNSSTYDILITGWCELSTQAEVERSQKLAYQAEARRLFKEMNDKGFTPSETTISCISPALAKPGKRVDAQRWLEKFYKRKST
XP_027107737.1	GCF_003713225.1	Coffea arabica	Gentianales	Rubiaceae	13443	Gentianales_Coffea_arabica_XP_027107737.1	MQKLPLRHFTKHLTCTKRIFSSQLPKTKMGLSSISSSPPMQQSQSLNVKSLHTSLFCTLIHLFLRCHRLSKAIGTFSAMRSHNLTPDIRSWNRLLAHFNDAGLVDQVMILYSEMVSSGVSPNVGTRNIVIHSLCKVGKVKEALVMLRGYNLSDTVSYNTVIWGFCKNGFQKAGLGLVSDMVKRRVKIDTFTCNILIKGFCEMGLLETAVFVMQMFSGSSNVYRDIVGFNTLIHGYCKVGDMNGAVRLTEKMREEGVLPDIVSCNILIYGFCKVGDFDRAKSLMDELLHSYEDVNIYNNKQQQNSDQGENKESLVRRLDVQPNLITYTTLISTYCKQHGVEEVLAIYEELIVAGLFPDVVTYSTVICALCKAGRIAEAKLLFEEMKMVGVDPNHVTYSILVDTLFKAGNGIAADSIQSQMVVRGIAFDVVVFTTLMDGLFKLGRNKEAEGMFQILVKSNIVPNHISYTALIDGCCKLGDIGGAESLLEEMVHINVLPNIVTLSLVINGYVKEGMLDAASNLMKKMVSMNIMPNVFTYGILIDGYFKAGKREIAYGLYEKMKLRGIKENCFILDILVNNMKREGRADEAEALFRHKVSSGFLPDHVNYTSLMDGLFKAGRESVALGIAQEMAEQNLGFDVTAYNVLVNGLLGLGQYEMQNVYEGMRQFGLVPDIATYNTMISAYCREGKLEKALEIWKEMRSCGVMPNSVTCNVIVKGLCEVGEVGKSMDLLNEVIVLGFTPTLTTYKSVVDAASKCERAEAILQIHSQLVDMGLKLNVSVYNTLITVLCRLGMTRKAKSVIKDMKEKGFSADTITYNALIRGYCKSTHIQKAFVTFTQMQVEGVAPNIATYNALLEGLSTAGLMDEASELRQKMRKKGFIMNANTYEILISGYGKAGNKRESIKIYCEMITKGFVPRVGTYNVLMHGFAKLGKMKQARELMNEMEHRGVRPNSSTYDILITGWCELSTQAEVERSQKLAYQAEARRLFKEMNDKGFTPSETTISCISPALAKPGKRVDAQRWLEKFYKRKST
XP_027107738.1	GCF_003713225.1	Coffea arabica	Gentianales	Rubiaceae	13443	Gentianales_Coffea_arabica_XP_027107738.1	MQKLPLRHFTKHLTCTKRIFSSQLPKTKMGLSSISSSPPMQQSQSLNVKSLHTSLFCTLIHLFLRCHRLSKAIGTFSAMRSHNLTPDIRSWNRLLAHFNDAGLVDQVMILYSEMVSSGVSPNVGTRNIVIHSLCKVGKVKEALVMLRGYNLSDTVSYNTVIWGFCKNGFQKAGLGLVSDMVKRRVKIDTFTCNILIKGFCEMGLLETAVFVMQMFSGSSNVYRDIVGFNTLIHGYCKVGDMNGAVRLTEKMREEGVLPDIVSCNILIYGFCKVGDFDRAKSLMDELLHSYEDVNIYNNKQQQNSDQGENKESLVRRLDVQPNLITYTTLISTYCKQHGVEEVLAIYEELIVAGLFPDVVTYSTVICALCKAGRIAEAKLLFEEMKMVGVDPNHVTYSILVDTLFKAGNGIAADSIQSQMVVRGIAFDVVVFTTLMDGLFKLGRNKEAEGDIGGAESLLEEMVHINVLPNIVTLSLVINGYVKEGMLDAASNLMKKMVSMNIMPNVFTYGILIDGYFKAGKREIAYGLYEKMKLRGIKENCFILDILVNNMKREGRADEAEALFRHKVSSGFLPDHVNYTSLMDGLFKAGRESVALGIAQEMAEQNLGFDVTAYNVLVNGLLGLGQYEMQNVYEGMRQFGLVPDIATYNTMISAYCREGKLEKALEIWKEMRSCGVMPNSVTCNVIVKGLCEVGEVGKSMDLLNEVIVLGFTPTLTTYKSVVDAASKCERAEAILQIHSQLVDMGLKLNVSVYNTLITVLCRLGMTRKAKSVIKDMKEKGFSADTITYNALIRGYCKSTHIQKAFVTFTQMQVEGVAPNIATYNALLEGLSTAGLMDEASELRQKMRKKGFIMNANTYEILISGYGKAGNKRESIKIYCEMITKGFVPRVGTYNVLMHGFAKLGKMKQARELMNEMEHRGVRPNSSTYDILITGWCELSTQAEVERSQKLAYQAEARRLFKEMNDKGFTPSETTISCISPALAKPGKRVDAQRWLEKFYKRKST
XP_027107739.1	GCF_003713225.1	Coffea arabica	Gentianales	Rubiaceae	13443	Gentianales_Coffea_arabica_XP_027107739.1	MQKLPLRHFTKHLTCTKRIFSSQLPKTKMGLSSISSSPPMQQSQSLNVKSLHTSLFCTLIHLFLRCHRLSKAIGTFSAMRSHNLTPDIRSWNRLLAHFNDAGLVDQVMILYSEMVSSGVSPNVGTRNIVIHSLCKVGKVKEALVMLRGYNLSDTVSYNTVIWGFCKNGFQKAGLGLVSDMVKRRVKIDTFTCNILIKGFCEMGLLETAVFVMQMFSGSSNVYRDIVGFNTLIHGYCKVGDMNGAVRLTEKMREEGVLPDIVSCNILIYGFCKVGDFDRAKSLMDELLHSYEDVNIYNNKQQQNSDQGENKESLVRRLDVQPNLITYTTLISTYCKQHGVEEVLAIYEELIVAGLFPDVVTYSTVICALCKAGRIAEAKLLFEEMKMVGVDPNHVTYSILVDTLFKAGNGIAADSIQSQMVVRGIAFDVVVFTTLMDGLFKLGRNKEAEGMFQILVKSNIVPNHISYTALIDGCCKLGDIGGAESLLEEMVHINVLPNIVTLSLVINGYVKEGMLDAASNLMKKMVSMNIMPNVFTYGILIDGYFKAGKREIAYGLYEKMKLRGIKENCFILDILVNNMKREGRADEAEALFRHKVSSGFLPDHVNYTSLMDGLFKAGRESVALGIAQEMAEQNLGFDVTAYNVLVNGLLGLGQYEMQNVYEGMRQFGLVPDIATYNTMISAYCREGKLEKALEIWKEMRSCGVMPNSVTCNVIVKGLCEVGEVGKSMDLLNEVIVLGFTPTLTTYKSVVDAASKCERAEAILQIHSQLVDMGLKLNVSVYNTLITVLCRLGMTRKAKSVIKDMKEKGFSADTITYNALIRGYCKSTHIQKAFVTFTQMQVEGVAPNIATYNALLEGLSTAGLMDEASELRQKMRKKGFIMNANTYEILISGYGKAGNKRESIKIYCEMITKGFVPRVGTYNVLMHGFAKLGKMKQARELMNEMEHRGVRPNSSTYDILITGWCELSTQAEVERSQKLAYQAEARRLFKEMNDKGFTPSETTISCISPALAKPGKRVDAQRWLEKFYKRKST
XP_027107810.1	GCF_003713225.1	Coffea arabica	Gentianales	Rubiaceae	13443	Gentianales_Coffea_arabica_XP_027107810.1	MVAFVMGFYDCKMLSFTDSIVGPSQNNLEFQRCFLWGKSLWRIPSSFGCLKSNNGPVLIVKNEIETEKFEVKQEDKPRFRWVKVGPDTNEDQKQAIAQLPLKMSNRCKALMKQIICFKPEKGNLSDLLAVWVKSMNPKRADWLLILKELSRLEHPLYLELAGLALMEESFEACVRDYTKIIHGYAKQKKVQEAENTFLAMKRGGFICDQVTLTALVHMYSKAGNLKLAEDTFEEMKLLGVPLDRRSYGSMIMAYIRAGRLSQGESLLKEMEAENIYAGREVYKALLRAYSMNGDSKGAQRVFDAIQLAGMIPDAKVCGLLINAYVVAGQSSEACIVFENLRRSGLQPNDKCVSLVLAVYEKDNKLSKALDFLTDLERDGFLLGKEASEVLVKWFQRLGVVEEVEQILRDYALRTAH
XP_027107860.1	GCF_003713225.1	Coffea arabica	Gentianales	Rubiaceae	13443	Gentianales_Coffea_arabica_XP_027107860.1	MPFARYLLMLRSCRKSQVSTAAMMRRRGFDAAAAAVYISQFQKASVTIAAAATGELAFHSAADATKYPFEGFTNVINNDINNLEDAVGLYNDMVRMRPLPCVILFNQLLGRIVKMKHYSSAISIFKDMWFLGIPVDEYTLTILINSYCLLERTDLGFCAPGLFFKNGIAPTVATFGTLLKGLFRQHMISQAQELFIKIIQEKLCESNVVIFGTIISGLCKAGSTSKAIEFLRVMGKEGRVKPDVIIYNTIIDSLCKNKMVDEALDLLHEMVEQGIAPNVVTYNCLIQGLCNFGRWREAKVLLTEMNNFHVVRDVFTFNIVIDALCKEGEVEAAEDVFKTMIEQGERPDCVTYGALMNGYCSQGRMDEARRVFDTMVANGVVPSSVNYNILINGYFKKTRVEAAEDVFQTMIKQGERPSCVTYGALMDGYCLQGRVDEARRVFDTMVANGVVPSGVNYNILINGYFKKMRADDAVHLFEEMQCKGLTPSTVTCNIVLQGLFRVGRSGAARKVFDKMLMTPVISDWYTYCVMLDGLCKGGHIEEALNLLHKMEIQRLDLKHITMYNIILDGLCKSGRLDGARDLFNSLFLKGLDPDVITYNTMILGLCSKGLLKEAKEFLAKMEENGCLANRISYNVIVQGLLLGGKYDDALVYLEEMDKRGFPLHSHTFSILLNSVKESENDPSLLKIIQKFVPSMREYSHE
XP_027107861.1	GCF_003713225.1	Coffea arabica	Gentianales	Rubiaceae	13443	Gentianales_Coffea_arabica_XP_027107861.1	MPFARYLLMLRSCRKSQVSTAAMMRRRGFDAAAAAVYISQFQKASVTIAAAATGELAFHSAADATKYPFEGFTNVINNDINNLEDAVGLYNDMVRMRPLPCVILFNQLLGRIVKMKHYSSAISIFKDMWFLGIPVDEYTLTILINSYCLLERTDLGFCAPGLFFKNGIAPTVATFGTLLKGLFRQHMISQAQELFIKIIQEKLCESNVVIFGTIISGLCKAGSTSKAIEFLRVMGKEGRVKPDVIIYNTIIDSLCKNKMVDEALDLLHEMVEQGIAPNVVTYNCLIQGLCNFGRWREAKVLLTEMNNFHVVRDVFTFNIVIDALCKEGEVEAAEDVFKTMIEQGERPDCVTYGALMNGYCSQGRMDEARRVFDTMVANGVVPSSVNYNILINGYFKKTRVEAAEDVFQTMIKQGERPSCVTYGALMDGYCLQGRVDEARRVFDTMVANGVVPSGVNYNILINGYFKKMRADDAVHLFEEMQCKGLTPSTVTCNIVLQGLFRVGRSGAARKVFDKMLMTPVISDWYTYCVMLDGLCKGGHIEEALNLLHKMEIQRLDLKHITMYNIILDGLCKSGRLDGARDLFNSLFLKGLDPDVITYNTMILGLCSKGLLKEAKEFLAKMEENGCLANRISYNVIVQGLLLGGKYDDALVYLEEMDKRGFPLHSHTFSILLNSVKESENDPSLLKIIQKFVPSMREYSHE
XP_027107862.1	GCF_003713225.1	Coffea arabica	Gentianales	Rubiaceae	13443	Gentianales_Coffea_arabica_XP_027107862.1	MMRRRGFAAAAAAVYISQFQKASGTIAAATGELAFHSAADATKYPFEGFTNVINNDVNNLEDAVGLYNDMVRIRPLPSVIQFTQLLGRMVKMKHYSSAISIFKDMWFSGIPVDEYTLTILINSYCLLERADLGFCALGLFYKNGIVPNAATFSTLVRGLFRQHMIPQGQELFIKIIRERLCEPNGVMFGAVINGLCNVGNTGKAVELLRVMVKEGRVKPNVIIYSTVIDSLCKNKMVDEALDVLHEMVEQGIAPDVVTYNCLIQGLCKFGRWREAKVLLTEMNNFHVVRDVYTFNIVIDALCKEGEVEAAEDVFKTMIEQGERPDCVTYGALMNGYCLQGRMDEARRVFDTMVANGVVPSSVNYNILINGYFKKTRADDALHLFEEMQCKGLTPSTVTCNTVLQGLFRVGRSAAARKLFDQMLTIPITSDFYTYCVMLDGLCNVGHIEEALDLLHKMEVERVDLRHVCMYNIILHGLCKIGRLDSARDLFESLSLKGLDPDVSTYTTMIQGLCSKGLLKEAKEFLVKMEENGCLANRISYNVIVQGLLLGGKYDDALVHLEEMDKRGFPLHSHTFSILLNSVKESENDPSLLKILQKFVPNMREYSHE
XP_027107863.1	GCF_003713225.1	Coffea arabica	Gentianales	Rubiaceae	13443	Gentianales_Coffea_arabica_XP_027107863.1	MKYPPGYLTNMSNNEINNLEDAVGLYDDMVRMRPLPCVVLFNLLLDRIVKMNHYSSAISVFKDMWFLGIPVDEYTLTILINSYCLLERTDLGFCALGLFFKNGIAPTVATFGTLLRGLFRQHMISQAQELFIKIIQEKLCESNVVMFGTIISGLCKAGSTSKAIEFLRVMGKEGRVKPNAIIYSTIIDSLCKDKMVDKAFDLLHEMVEKGIAPDVVTYNCLIQGLCNLGRWREAKVLLTQMKDFHIHLNVITYSIVIDALCKEGEVEAAEDVFQTMIEQGERPNCVTYGALMDGYCLQGRMDEARGVFDTMVANGVVPSSVNYNILINGYFKKTRADDALHLFEEMQCKGLTPSTDTCNTVLQGLFRVGWSGAARKVFDKMQTTNIISNFYTYCAMLDGLCKGGHIEEALDLLHKMEVERVDLRHVCMYNIILHGLCKIGRLDSARDLFESLSLKGLDPDVSTYTTMIQGLCSKGLLKEAKEFLAKMEENGCLANRISYNVIVQGLLLGGKYDDALVYLEEMDKGGFPLHSHTFSILLNSVKESENDPSLLKIIQKFVPNMREYSHE
XP_027107917.1	GCF_003713225.1	Coffea arabica	Gentianales	Rubiaceae	13443	Gentianales_Coffea_arabica_XP_027107917.1	MNRGSGKAVERRLLHLLHGRKTRTHLTEIHAHFLRHHLHHSNQLLSHFVSVCGSLNKMPYANLIFQQFQHPNILLFNSMMKGYSLCGPYKKSLHIFTAMKSRDIMPDEFTFAPLLKACTNLGDPELGEAVHKEVLVLGFERFGSIRIGIVELYSSCERMDDARKVFHEMSHSDVVVWNLMIRGYCKIGNFKMGFQLFRQMDERSVVSWNTIISCLAQIGRDKDALELFHEMRDGGFEPDEATVVTMLPVCGRLREVEVGRWIHSFVESNGLFQDFVTVGNALVDFYCKCGDLNTAFLVFRKMARKNVVSWNAMISGVAFNGKGELGVELFDEMTDEGVSPNDSTFVGVLACCVHAGLLQRGRDLFSLMFGKHSINPKLEHFGCMVDLLGRSGCLKEAFDLIETMPMKPNARLWGALLSSCRTHGDMELAERAVKELINLEPWNSGNYVLLSNIYAERGDWDEVEKLRVLMGENSVIKVPGQSMFG
XP_027107936.1	GCF_003713225.1	Coffea arabica	Gentianales	Rubiaceae	13443	Gentianales_Coffea_arabica_XP_027107936.1	MNRLRPRHPAAPPLLRLKLPQSVHDCHTCQTPTHPSLPLSDPSFKSKIVELITNQHWSELKPLLKPTTPSNFLQQLFDHNFPSDSILTFFRWSQHGFQVSHSLQHLCKLIALLANDNKYPKIRSLLHFSVKKTPPFSVSSFFHTLVTCGDDFCANSIITDMLILALVNNKKLDLAVDGFRRAGDYGFKLSVISCNPMLGELVKNGKVGTMEFVFRQITKRRVDVNLITFNVVINGFCKAGKLNKAGDVVEDMKVLGIMPNVVTYNTLIDGFCKKGGAGKMYKADALLKEMVEKGVCPNKITYNVLIDGFCKADNVVAALKLFKEMKEQQITPSISTYNSLINGLCGEGKIDEALGLRDEMVGLGFEPNIRTYNVILNGFCKNKMLEEAKEMFDDIVKKGVEVNALTFNTLIDAYCKAGNMNKGIALHQSMLTQKVCPSVATYNCLIGGYFQEGNLGAANKLLEEMEEKGLTADLVTYNIRIDELCKRGESRKAVRLLDEIFEKGLIPSHITYNTLMAGYCREGNPTAALVVRRRMEKEGKHPNVVSYNVLIKGFCEKGKLEEANSYLNEMLEKGLVPSRTTYEIIREEMMEKGFVPDIDGHLYTDSVSV
XP_027107937.1	GCF_003713225.1	Coffea arabica	Gentianales	Rubiaceae	13443	Gentianales_Coffea_arabica_XP_027107937.1	MNRLRPRHPAAPPLLRLKLPQSVHDCHTCQTPTHPSLPLSDPSFKSKIVELITNQHWSELKPLLKPTTPSNFLQQLFDHNFPSDSILTFFRWSQHGFQVSHSLQHLCKLIALLANDNKYPKIRSLLHFSVKKTPPFSVSSFFHTLVTCGDDFCANSIITDMLILALVNNKKLDLAVDGFRRAGDYGFKLSVISCNPMLGELVKNGKVGTMEFVFRQITKRRVDVNLITFNVVINGFCKAGKLNKAGDVVEDMKVLGIMPNVVTYNTLIDGFCKKGGAGKMYKADALLKEMVEKGVCPNKITYNVLIDGFCKADNVVAALKLFKEMKEQQITPSISTYNSLINGLCGEGKIDEALGLRDEMVGLGFEPNIRTYNVILNGFCKNKMLEEAKEMFDDIVKKGVEVNALTFNTLIDAYCKAGNMNKGIALHQSMLTQKVCPSVATYNCLIGGYFQEGNLGAANKLLEEMEEKGLTADLVTYNIRIDELCKRGESRKAVRLLDEIFEKGLIPSHITYNTLMAGYCREGNPTAALVVRRRMEKEGKHPNVVSYNVLIKGFCEKGKLEEANSYLNEMLEKGLVPSRTTYEIIREEMMEKGFVPDIDGHLYTDSVSV
XP_027107938.1	GCF_003713225.1	Coffea arabica	Gentianales	Rubiaceae	13443	Gentianales_Coffea_arabica_XP_027107938.1	MNRLRPRHPAAPPLLRLKLPQSVHDCHTCQTPTHPSLPLSDPSFKSKIVELITNQHWSELKPLLKPTTPSNFLQQLFDHNFPSDSILTFFRWSQHGFQVSHSLQHLCKLIALLANDNKYPKIRSLLHFSVKKTPPFSVSSFFHTLVTCGDDFCANSIITDMLILALVNNKKLDLAVDGFRRAGDYGFKLSVISCNPMLGELVKNGKVGTMEFVFRQITKRRVDVNLITFNVVINGFCKAGKLNKAGDVVEDMKVLGIMPNVVTYNTLIDGFCKKGGAGKMYKADALLKEMVEKGVCPNKITYNVLIDGFCKADNVVAALKLFKEMKEQQITPSISTYNSLINGLCGEGKIDEALGLRDEMVGLGFEPNIRTYNVILNGFCKNKMLEEAKEMFDDIVKKGVEVNALTFNTLIDAYCKAGNMNKGIALHQSMLTQKVCPSVATYNCLIGGYFQEGNLGAANKLLEEMEEKGLTADLVTYNIRIDELCKRGESRKAVRLLDEIFEKGLIPSHITYNTLMAGYCREGNPTAALVVRRRMEKEGKHPNVVSYNVLIKGFCEKGKLEEANSYLNEMLEKGLVPSRTTYEIIREEMMEKGFVPDIDGHLYTDSVSV
XP_027107939.1	GCF_003713225.1	Coffea arabica	Gentianales	Rubiaceae	13443	Gentianales_Coffea_arabica_XP_027107939.1	MNRLRPRHPAAPPLLRLKLPQSVHDCHTCQTPTHPSLPLSDPSFKSKIVELITNQHWSELKPLLKPTTPSNFLQQLFDHNFPSDSILTFFRWSQHGFQVSHSLQHLCKLIALLANDNKYPKIRSLLHFSVKKTPPFSVSSFFHTLVTCGDDFCANSIITDMLILALVNNKKLDLAVDGFRRAGDYGFKLSVISCNPMLGELVKNGKVGTMEFVFRQITKRRVDVNLITFNVVINGFCKAGKLNKAGDVVEDMKVLGIMPNVVTYNTLIDGFCKKGGAGKMYKADALLKEMVEKGVCPNKITYNVLIDGFCKADNVVAALKLFKEMKEQQITPSISTYNSLINGLCGEGKIDEALGLRDEMVGLGFEPNIRTYNVILNGFCKNKMLEEAKEMFDDIVKKGVEVNALTFNTLIDAYCKAGNMNKGIALHQSMLTQKVCPSVATYNCLIGGYFQEGNLGAANKLLEEMEEKGLTADLVTYNIRIDELCKRGESRKAVRLLDEIFEKGLIPSHITYNTLMAGYCREGNPTAALVVRRRMEKEGKHPNVVSYNVLIKGFCEKGKLEEANSYLNEMLEKGLVPSRTTYEIIREEMMEKGFVPDIDGHLYTDSVSV
XP_027107940.1	GCF_003713225.1	Coffea arabica	Gentianales	Rubiaceae	13443	Gentianales_Coffea_arabica_XP_027107940.1	MNRLRPRHPAAPPLLRLKLPQSVHDCHTCQTPTHPSLPLSDPSFKSKIVELITNQHWSELKPLLKPTTPSNFLQQLFDHNFPSDSILTFFRWSQHGFQVSHSLQHLCKLIALLANDNKYPKIRSLLHFSVKKTPPFSVSSFFHTLVTCGDDFCANSIITDMLILALVNNKKLDLAVDGFRRAGDYGFKLSVISCNPMLGELVKNGKVGTMEFVFRQITKRRVDVNLITFNVVINGFCKAGKLNKAGDVVEDMKVLGIMPNVVTYNTLIDGFCKKGGAGKMYKADALLKEMVEKGVCPNKITYNVLIDGFCKADNVVAALKLFKEMKEQQITPSISTYNSLINGLCGEGKIDEALGLRDEMVGLGFEPNIRTYNVILNGFCKNKMLEEAKEMFDDIVKKGVEVNALTFNTLIDAYCKAGNMNKGIALHQSMLTQKVCPSVATYNCLIGGYFQEGNLGAANKLLEEMEEKGLTADLVTYNIRIDELCKRGESRKAVRLLDEIFEKGLIPSHITYNTLMAGYCREGNPTAALVVRRRMEKEGKHPNVVSYNVLIKGFCEKGKLEEANSYLNEMLEKGLVPSRTTYEIIREEMMEKGFVPDIDGHLYTDSVSV
XP_027107941.1	GCF_003713225.1	Coffea arabica	Gentianales	Rubiaceae	13443	Gentianales_Coffea_arabica_XP_027107941.1	MNRLRPRHPAAPPLLRLKLPQSVHDCHTCQTPTHPSLPLSDPSFKSKIVELITNQHWSELKPLLKPTTPSNFLQQLFDHNFPSDSILTFFRWSQHGFQVSHSLQHLCKLIALLANDNKYPKIRSLLHFSVKKTPPFSVSSFFHTLVTCGDDFCANSIITDMLILALVNNKKLDLAVDGFRRAGDYGFKLSVISCNPMLGELVKNGKVGTMEFVFRQITKRRVDVNLITFNVVINGFCKAGKLNKAGDVVEDMKVLGIMPNVVTYNTLIDGFCKKGGAGKMYKADALLKEMVEKGVCPNKITYNVLIDGFCKADNVVAALKLFKEMKEQQITPSISTYNSLINGLCGEGKIDEALGLRDEMVGLGFEPNIRTYNVILNGFCKNKMLEEAKEMFDDIVKKGVEVNALTFNTLIDAYCKAGNMNKGIALHQSMLTQKVCPSVATYNCLIGGYFQEGNLGAANKLLEEMEEKGLTADLVTYNIRIDELCKRGESRKAVRLLDEIFEKGLIPSHITYNTLMAGYCREGNPTAALVVRRRMEKEGKHPNVVSYNVLIKGFCEKGKLEEANSYLNEMLEKGLVPSRTTYEIIREEMMEKGFVPDIDGHLYTDSVSV
XP_027107942.1	GCF_003713225.1	Coffea arabica	Gentianales	Rubiaceae	13443	Gentianales_Coffea_arabica_XP_027107942.1	MNRLRPRHPAAPPLLRLKLPQSVHDCHTCQTPTHPSLPLSDPSFKSKIVELITNQHWSELKPLLKPTTPSNFLQQLFDHNFPSDSILTFFRWSQHGFQVSHSLQHLCKLIALLANDNKYPKIRSLLHFSVKKTPPFSVSSFFHTLVTCGDDFCANSIITDMLILALVNNKKLDLAVDGFRRAGDYGFKLSVISCNPMLGELVKNGKVGTMEFVFRQITKRRVDVNLITFNVVINGFCKAGKLNKAGDVVEDMKVLGIMPNVVTYNTLIDGFCKKGGAGKMYKADALLKEMVEKGVCPNKITYNVLIDGFCKADNVVAALKLFKEMKEQQITPSISTYNSLINGLCGEGKIDEALGLRDEMVGLGFEPNIRTYNVILNGFCKNKMLEEAKEMFDDIVKKGVEVNALTFNTLIDAYCKAGNMNKGIALHQSMLTQKVCPSVATYNCLIGGYFQEGNLGAANKLLEEMEEKGLTADLVTYNIRIDELCKRGESRKAVRLLDEIFEKGLIPSHITYNTLMAGYCREGNPTAALVVRRRMEKEGKHPNVVSYNVLIKGFCEKGKLEEANSYLNEMLEKGLVPSRTTYEIIREEMMEKGFVPDIDGHLYTDSVSV
XP_027107962.1	GCF_003713225.1	Coffea arabica	Gentianales	Rubiaceae	13443	Gentianales_Coffea_arabica_XP_027107962.1	MASRLVHFRPTARLRWLSTATEMATATATATATTATTAVTQDTATAVTKDKPNISLFRKLKELNIGPGSDANVSVVLDEWANESQAKRFDAARQINFLRSRKHYHLALQLSEWLESSKIEMNNADRAVQIDLLAKAKGIASAEVYFDGLQGSAKTNKTYGALLNCYCKEKMLDKAVQLFAKMKELNFTSTLNYNNVMSLYLSSNQPEQVPLLVQELEQNKLKADKYTCNLLINSYASSNDINAAEKVLEKMKKDKVKYDWFTYGNLATIYVNAGLLPKAKEMIGEMEKFENVRDREFFHMLINLYELMSDLAGVNHVWNSLKSVFPSPSNTSYLIMLLALFKLGDLENLEKYFREWESQCSLYDVRLFNVVLESYLNRNMIGEANALYESMVTKGIDPTLATLNIFTIYHIKNDQIDSALKYLEMGACKTIPEEHRWFPTDETVKLFLEYFEKKNDATRAEKFCNSMKKIGRLDSAVYASLLSKS
XP_027107983.1	GCF_003713225.1	Coffea arabica	Gentianales	Rubiaceae	13443	Gentianales_Coffea_arabica_XP_027107983.1	MNLTKLNAIKPTFQGQTSSNITLNTSILDALLRKCFNLSQFNQILSQMISTGFFRDTYAASRIVKFSTDSSFVHIDYSHRIFSHIENSNGFIWNTMIRAYIQRNKPKEAIFLYRLMLKNNLIVDNYTYPLMVQACAFRLVEFEGREFHDHVIKMGFDSDVYVQNTLVNMYAVCGNVRDARKLFDESPVTDLVSWNSILAGYVKIGNVEEAKMIYDQMPKRNTIASNSMIVLLGRCGRVSEALQLFREIDEKDLVSWTALISCYEQNGLYEEALKLFGEMCSNGPAPDEVVMVSVLSACSHLYVVKTGELAHGLVIRIGFESYVNLQNALIHMYSSCGDLVAAEKLFDTGRFLDQFSWNSMLSGYLRCGRVEKARALFEYMPEKDAVSWSAMISGYVQLGQFSKTLELFQEMLMKDVRPDETTLVSVISACTHVAALDQGKWLHAYIRKNGLDINIILGTTLIDMYMKCGCVENAVEVFTGMKDKGVSTWNALILGLAMNGQVERSLEIFEQMKISEVVPNEITFVAVLGACRHMGLVDLGRGYFESMTKIYNVEPNIKHYGCMVDLLGRAGLLKEAEKLIHSMPVVPDVATWGALLGACKKYGDNEMGERVGRKLIELQPDHDGFHVLLSNIYASKGDWNDVMEIRGTMMQQGVVKVPGCSMIEANGVVHEFLAGDESHPQMKEIEIMLDKMAKRLKILGYAPGVNEVFFDIDEEEKETTLFRHSEKLAIAFGLIAIRSPTPIRIMKNLRICSDCHEAAKLISTAFNREIAVRDRHRFHHFRDGSCSCMDYW
XP_027107985.1	GCF_003713225.1	Coffea arabica	Gentianales	Rubiaceae	13443	Gentianales_Coffea_arabica_XP_027107985.1	MSARKRVSTIFNHQIPQTIRNSLHWLQTEATDLSQPFLPKPPSYLATNIIKSYFENGQIQEAQILFDEMPRKDVVAWTAMISGYNSCSFHKRAWSLFCALMRDCRGVVPNEYTFSSTLKACKGMKSQLCGSLVHGLAIKYAMPGCIYVDNVLLDLYATCCGNMDAASMLFGEIGAKNAVSWTTLIAGYTHQDDGYGALQVFRQMLLAGEELNPYCISIAARACTSIGSYMHSKQIHAIVVKNGFESNTPVMNAIMDMYCRCGSLGEADVCFHVMTEKDLITWNTLIAGYEKSYPNKSLKIYSRMELEGISPNCFTFTSILAAVANLAVLSFGEQVHGLIVKRGLEGNLELDNALIDMYAKCGNIMDSRKTFDRMPSKNLVSWTSMMIGYGSHGYGKEAVDLFDEMVKSGIMPDRIVFMAVVGACSHAGLVEEGLRYFTSMVHDYNIKPEQETYGCVVDLLGRAGRVEEAYELIKSMPFLPDETVWAVFLGACKMHKRPELGKLAVSRVLELRPGIAGTYITLSNLCAADGNWREFAAARKLMRRLGNKKETGRSWVELQNEIYCFVAGDKVGSHMEWVYRVLEKLLQHMKDAGYFPELDYFLHDLEDGT
XP_027108054.1	GCF_003713225.1	Coffea arabica	Gentianales	Rubiaceae	13443	Gentianales_Coffea_arabica_XP_027108054.1	MILKLGLAGNIEEMEGFCNEMLKEKCPGFDEAFLGLIECFVRNDRLDEALRVLSCMNSRSFKPSVSVFNIVMGALLVAKRDFKDVLFVYKEMVKVGIVPNVETLNYLLEALLEDDRVGTALEQYRRMNKKGCSPNSRTFEVLISGLIARERIDESLLLLDEIFELRCEVDLSFYTRIVPLLCQINKCEAGMMLLVKMKASKISPDSSTYGAMIICLCQNLYVDEAVNLFEEMVGSGITPEDDLYVDIVKGFCTLCKFSEAKKFLVDNDVDITCPYNALLGAYCSYGNLAAAKDLFDDMFERSLTDSLSWNFYIRCLCEIGDIKKALEVLCRMIVFSFLPDSITYSALIIGRCKQDELDDAILLFNQVQQKCDVLDSVSYAELVRCLSYNEKIQEAAEVYCYMSGKQVALQSTSFDLFIKGLCAIREVESAIRFLSLAHCSGTSYSSVAYYSIMRVLSKLEKADDLLVVLSRMIVDGCPVEEETYFILIESMSLADNPDHCARFFNVMLSKGLLPNSETLTTALSCLDKHSQMHMILSAMDQLIPCSNILGSSTYNMLIRGLLKEGYRSAAGRLLDVMLGKGWIPSTETHQLLVGSVVKEESEVRAYMSENFGPQDEVSSILENALAQT
XP_027108055.1	GCF_003713225.1	Coffea arabica	Gentianales	Rubiaceae	13443	Gentianales_Coffea_arabica_XP_027108055.1	MAVKLASLAFLKRIPKRVNLNASFSSLSCANVVHINSETDHTPSKSADFESKIQFLKNKLHPDILVHVLDSTTDVNSSLKLFKWASLQKTFKHNVDTYYLMILKLGLAGNIEEMEGFCNEMLKEKCPGFDEAFLGLIECFVRNDRLDEALRVLSCMNSRSFKPSVSVFNIVMGALLVAKRDFKDVLFVYKEMVKVGIVPNVETLNYLLEALLEDDRVGTALEQYRRMNKKGCSPNSRTFEVLISGLIARERIDESLLLLDEIFELRCEVDLSFYTRIVPLLCQINKCEAGMMLLVKMKASKISPDSSTYGAMIICLCQNLYVDEAVNLFEEMVGSGITPEDDLYVDIVKGFCTLCKFSEAKKFLVDNDVDITCPYNALLGAYCSYGNLAAAKDLFDDMFERSLTDSLSWNFYIRCLCEIGDIKKALEVLCRMIVFSFLPDSITYSALIIGRCKQDELDDAILLFNQVQQKCDVLDSVSYAELVRCLSYNEKIQEAAEVYCYMSGKQVALQSTSFDLFIKGLCAIREVESAIRFLSLAHCSGTSYSSVAYYSIMRVLSKLEKADDLLVVLSRMIVDGCPVEEETYFILIESMSLADNPDHCARFFNVMLSKGLLPNSETLTTALSCLDKHSQMHMILSAMDQLIPCSNILGSSTYNMLIRGLLKEGYRSAAGRLLDVMLGKGWIPSTETHQLLVGSVVKEESEVRAYMSENFGPQDEVSSILENALAQT
XP_027108056.1	GCF_003713225.1	Coffea arabica	Gentianales	Rubiaceae	13443	Gentianales_Coffea_arabica_XP_027108056.1	MAVKLASLAFLKRIPKRVNLNASFSSLSCANVVHINSETDHTPSKSADFESKIQFLKNKLHPDILVHVLDSTTDVNSSLKLFKWASLQKTFKHNVDTYYLMILKLGLAGNIEEMEGFCNEMLKEKCPGFDEAFLGLIECFVRNDRLDEALRVLSCMNSRSFKPSVSVFNIVMGALLVAKRDFKDVLFVYKEMVKVGIVPNVETLNYLLEALLEDDRVGTALEQYRRMNKKGCSPNSRTFEVLISGLIARERIDESLLLLDEIFELRCEVDLSFYTRIVPLLCQINKCEAGMMLLVKMKASKISPDSSTYGAMIICLCQNLYVDEAVNLFEEMVGSGITPEDDLYVDIVKGFCTLCKFSEAKKFLVDNDVDITCPYNALLGAYCSYGNLAAAKDLFDDMFERSLTDSLSWNFYIRCLCEIGDIKKALEVLCRMIVFSFLPDSITYSALIIGRCKQDELDDAILLFNQVQQKCDVLDSVSYAELVRCLSYNEKIQEAAEVYCYMSGKQVALQSTSFDLFIKGLCAIREVESAIRFLSLAHCSGTSYSSVAYYSIMRVLSKLEKADDLLVVLSRMIVDGCPVEEETYFILIESMSLADNPDHCARFFNVMLSKGLLPNSETLTTALSCLDKHSQMHMILSAMDQLIPCSNILGSSTYNMLIRGLLKEGYRSAAGRLLDVMLGKGWIPSTETHQLLVGSVVKEESEVRAYMSENFGPQDEVSSILENALAQT
XP_027108103.1	GCF_003713225.1	Coffea arabica	Gentianales	Rubiaceae	13443	Gentianales_Coffea_arabica_XP_027108103.1	MAPITTITRCFIISNSSQSSLLKRLFHPRLFHSHPISPLSSAPTTISKPPLQSQSLLCVSNRKAQLSLTHFCTSSSSASESPINPTTAPRKRSTLVNFSLSDSESDSESESEDKRSRDRQIDKSKLPPPYDPFNKKPVIEEPEDPKNLQEVFHNMRGDGLMNSAVKMFDGLSKDGLTHEALELFSQMKDKGQMPDVVAHTAVIEAYVNAGQAKEALKVYMRMLASGVLPNAYTYNVLIKGLVASGDAKLVKEAKTYVEEMVEKRGIKPSAAVCVGVYEGLMKVGLEEEGKEVLEMLKSKGLVPEEEKVRDALKNKRGPAFRTVMNVLYGK
XP_027108152.1	GCF_003713225.1	Coffea arabica	Gentianales	Rubiaceae	13443	Gentianales_Coffea_arabica_XP_027108152.1	MVVFVMGFYDCKMLSFTDSIVGPSQNNLEFLRCFLWGKSLWQIPSSFGCSKSNNGPVVIVKNEIETEKFEVKQEDKPRFRWVKVGPDINEDQKQAIAQLPLKMSNRCKALMKQIICFKPEKGNLSDLLAVWVKSMKPKRADWLLTLKELSRLEHPLYLELAGLALMEESFEACVRDYTKIIHGYAKLKKVQEAENTFLAMKRGGFICDQVTLTALVHMYSKAGNLKLAEDTFEEMKLLGVPLDRRSYGSMIMAYIRAGRLSQGESLLKEMEAENIYAGREVYKALLRAYSMNGDSKGAQRVFDAIQLAGMIPDAKVCGLLINAYVVAGQSSEACIVFENLRRSGLQPNDKCVSLVLAVYEKDNKLSKALDFLTDLERDGFLLGKEASEVLVKWFQRLGVVEEVEQILRDYALRTAQ
XP_027108328.1	GCF_003713225.1	Coffea arabica	Gentianales	Rubiaceae	13443	Gentianales_Coffea_arabica_XP_027108328.1	MLSVPRNHVTKIRSKMVSLWQNLSVRGSEVHSSYLKIAPRLASFYNHSIVTHSFHPISSIWNFRCHSAPIQISIASNQTLLVAFSLSLFLVSFYSTSPYPIRRLRGPPSRSLRRRMSKRAKAAAKPALDEAQFERAISGLPPRFTPEELCNVIVLEKDPLVCLELFNWASKQHRFRHNVSSFHITIKKLGAAKMYQEMDDVVNQVLAIRSMGTEALYNTMIYYFTEARKLTRAVNIYNHMRDIGKLDCRPSITTFNILFAALLSRGKNSYINHMYMETTRCLFRQMIDDGIEPDIFSLNSMIKGYVLSLHVNDALRVFHQMGVVYKCLPNSFSYDYLIHGLCAQGRTNNARELCMEMKEKGFVPSSKSYKSIVNSLALSGEVDEAVKYLWEMTENQRSADFITYRTILDETCRQRGAEDAKHLLQELQGKGLLDGHTCRQLLHEVEGNIGNSHFRTQFS
XP_027108442.1	GCF_003713225.1	Coffea arabica	Gentianales	Rubiaceae	13443	Gentianales_Coffea_arabica_XP_027108442.1	MRLRAFNFKNLPPLLKPPKPQYSSSTATPRHFSTEPQNPPPPTPPLQFSEDHKHTIPQIVSLLQTTSPDEWPTNTHLHHLLLSASPHSLLKITRQLGSLQKSLQFFDYLKNDYPSDSSPTSPPAPLGISPLSFAFQAVLEHAVREEDPKSPAKLLELFNFSKEQNVPLSLNSATLLIKLFGRAKMCDESVTVFSELRPDLRNIHVVNLLLDSLLKSGRIDDALKMVDKMLKSQLNVQPNDTTMDTVLSAFFTRNWSGRNVREEEIIGIVSGFGEHGIFPDSVWLTQLVSKFCRSGKCDKAWEVLHMVMRLGGELNAAPYNALLTGLGKENDFRRMNLLMIEMKEKDISPDVKTFGILINHLCKCHRVDEALETFKKMRGGNEGDEVCVVPDVVVCNTIIHGLCKVGRQEEGLKFMGNMKLEHGCMPNTVTYNSIIDGFCKAGEIERAFELFERMKKDGVEPNVITLNTLVDGMCKCERVGSALEFFDKMQEKGLKGNSTTYSILITAFCRSNNIDKAMALFDQMSQSGCPSDAIVYYSLISGLTRAGRLDDASSFVSKLKKAGFCLDIITYNVLIGGYCRKNKFEQAYEIFKDMEHAGVKPDRVTYNTLVSYFCEKGDFETAHRLLKKMMQYRFLPNVVTYGALIHAYCKAGHLDEAMKIFKEMNSSLKVSANNVIYNTLIDALCKSDKVDVALSLMDDMKEKGVRANTTTYNAMLKGLRERNWLEKAFKLMDEMTEKACNPDYVTMEILLEWLSAVGQTEKLRRFVQGYEVSASVP
XP_027108541.1	GCF_003713225.1	Coffea arabica	Gentianales	Rubiaceae	13443	Gentianales_Coffea_arabica_XP_027108541.1	MNQLRLREIHANTLRNGTDFTAFLVTKLAETLDFSYAHKLLDTIPNPTVFHYNKLIQAYSSHGTPRQCLSVYVAMLLRGFIPNAHSFNFLFNACTSLSNPFQPQALHAHFVKWGFESDIYASTALVDMYAKLGLLNLARKQFDGMPTRDVPTWNALIAGYAKSGDMREASRFFSNMPSRNVISWTAMISGYSQNGEYADALALYLEMEKEKGVKPNQVTIASVLPACANLGALEVGQRIEAYAKSNGYLNNMFVCNAILEMYARCGRIDSAMRLFHEIGRRRDLCSWNTMIMGLAIHGKCCEALDLFNQMLGEGISPDDVTFVGAILACTHGGMVAKGRELFESMEQKFSVTPRLEHYGCMVDLLGRAGELQEAYHLIRSMPMRPDSVIWGTMLGACSFYGNVELGEKAAESLFELEPCNPGNYVILSNIYASAGRWDGVAKLRKLMKSSQVTKAAGYSFMEEGGQLHRFIVDDRSHPNCGQIYALLDDVHVKIKLLGYTTDIDSITEETDVTL
XP_027108542.1	GCF_003713225.1	Coffea arabica	Gentianales	Rubiaceae	13443	Gentianales_Coffea_arabica_XP_027108542.1	MNQLRLREIHANTLRNGTDFTAFLVTKLAETLDFSYAHKLLDTIPNPTVFHYNKLIQAYSSHGTPRQCLSVYVAMLLRGFIPNAHSFNFLFNACTSLSNPFQPQALHAHFVKWGFESDIYASTALVDMYAKLGLLNLARKQFDGMPTRDVPTWNALIAGYAKSGDMREASRFFSNMPSRNVISWTAMISGYSQNGEYADALALYLEMEKEKGVKPNQVTIASVLPACANLGALEVGQRIEAYAKSNGYLNNMFVCNAILEMYARCGRIDSAMRLFHEIGRRRDLCSWNTMIMGLAIHGKCCEALDLFNQMLGEGISPDDVTFVGAILACTHGGMVAKGRELFESMEQKFSVTPRLEHYGCMVDLLGRAGELQEAYHLIRSMPMRPDSVIWGTMLGACSFYGNVELGRWDGVAKLRKLMKSSQVTKAAGYSFMEEGGQLHRFIVDDRSHPNCGQIYALLDDVHVKIKLLGYTTDIDSITEETDVTL
XP_027108694.1	GCF_003713225.1	Coffea arabica	Gentianales	Rubiaceae	13443	Gentianales_Coffea_arabica_XP_027108694.1	MDMFSLSSTAHYANTPPPFSASILAVVKHHHPSSSSTPSIVSLKTSPQPPDNTPSSTSLRRPTSNKPLKTPTTSHNSKKLSQNPLKNLIVSTNPPVPIALTSTAQSPPLHTLSSKLRLSSKLSPPPPPSVPEEIRPKKSQVLEDFDNPSEENDKGQSRREFVEKGKIFVGNLPLWIKKNELAEFFRQFGPIKNVILIKGFDETERNMGFGFVIYDGPTAEKAAMKAVEFDGVEFHGRVLTVKLDDGRRLKEKTEERRRWVEGKEEGQLHRTKWHEEREGSRREFRNVIETQPENWQAVVTAFEKIKKPSRKEFGLMVKYYARRGDMHRARETFERMRARGIEPTSHVYTSLIHAYAVGRDMEEALSCVRKMNDEGVEMTLVTYSILVGGFAKVGNVDAAEFWFKEAKERHATLNAIIYGNIIYANCQSGDMDRAEALVREMEEDGIDAPIGIYHTMMDGYTMAGNEDKCLVVFERLKECGFTPSVISYGCLMNLHIKIGKVSKALEVSDMMKRAGIKHNMKTYSMLINGFVKLEDWANAFAIFEDVIKDGLKPDIVLYNNIIGAFCGMGNMDRAIRTVEEMKRERHRPTSRTFMPIIHAFARAGELRRALDVFDMMRMSGCIPTVHSFNALIVGLVEKRQMDKTVETLDEMLLAGISPNEHTYTTIMHGYASVGDIGKAFEYFSKLKNEGLELDVYTYEALLKACCKSGRMQSALAVTKEMSNRGILRNTFVYNILIDGWARRGDVWEAADLMQQMRREGVQPDIHTYTSFINACCKAGDMMRAMKTIEEMEAHGVKPNVKTYTTLIHGWARAALPEKALQCFEDMKQSGLKPDKAVYHCLMTSLLSRATVAEEYIYAGIQRICGEMVESGLTVDMGTAVHWSKCLRKIERSGGGITEALQKTFPPDWNSHKTLNTISDTDDNDDELDNCAYDDFQGDVGSDAEFSDFEE
XP_027108701.1	GCF_003713225.1	Coffea arabica	Gentianales	Rubiaceae	13443	Gentianales_Coffea_arabica_XP_027108701.1	MQSFASLLQNCAKHKSIFSGKAVHAQLIRSGFIPDVYTNNHLLSMYLQLGQMGYAQTVFDIMPKRNVITWTTLICSFSQMGLSEKALSCLRSMVLEGFLPNEHTYVGAISACVNTRAVSIGKEIHGRIYRTQDSLNSFVSNSLVNFYGKCGLLKSARLAFDAILEPNLVAWASLISSCFQCGQNEEGLKLFLRSLRVGMTVNEFTCSSVLGACTVLENLELGKQIHCLIVKCCILMDQFVITGLVNFYAKCGQLEAAHQAFLEANEPHLSAWTALIGGCVQQGKGRDAILLFHRMLSSGMKPSEKTFASVFGAIDDGMDVRVGKQLHSLIIKLGFDSFTVVCNTTLAFYIKRGLVEEALKTFYEMDEYDIVTWNAMITGFVGSGHYEGAIQFLRDMLFEGFDPNLYTYSSLLSICGDLPAVQWGKQIHSRILKPGFDSNVVVGSALIDMYAKCGRMDAARKVFDTFPSRNLISWNTMLVGYAQNGFAKEALEIYDMMQMNGVKPNDITFIGVLSACGHVGLLQEGLCHFNSMIGDYRITPKADHLACMVSLFARHGQTQEAFDFIRRFPGEADKVVWRCLLSGCKTNKDVVLGKYAAERVLSIDPDDTSVHIMLSNIYAGLRMWNELAETRKLMKEKTLKKDTGFSWTELKNRIVLFSASQNPHLEQNSLHEVLSGLAAQMVDEKYVPEIMFSLQCGE
XP_027108725.1	GCF_003713225.1	Coffea arabica	Gentianales	Rubiaceae	13443	Gentianales_Coffea_arabica_XP_027108725.1	MSLTFFNWAKKNLDFQPDLKSQCKLTHLLVGYGQAELAKPILDSIILDYPLGRIVSCFHKVANFETCSPVLCSVLEGYCRRGLFLEALEVYWKAKKLGTGTVSVYSCNALLSLLQDKNEVRLAWCFYGSMIRNGVSENQFTWSVVARILCKDGKFERICRILDMGICNPSVYSLIIQNYSERGKFDATFDYVAQMHDKKLDPSFSIYSSILDAACKYQDEKVINVVMAVMKDKGYLPKGLILEYDSIIQKVADLGKTYAAGLLFDRACAEKVELLDATYGCMLRALSNDGRMKDASRMYGIVRERKMVVKDSCYYAFVNGLCTQTPSKEIHDLLKDVIGKGFDPCVAQLSEHIKAQCEHCRWKEAEELLILILDKGLLPDADCCCSLVKYYCSRRQIDSAIMLHNKMKMLGGNFDIPSYNTLLNKLFKESRVEEALEVFDYMTMHKIFSTESFAIMIRELCYLKEFRKAMKLHDEMLRLGLKPNGRTYKRLISGFG
XP_027108726.1	GCF_003713225.1	Coffea arabica	Gentianales	Rubiaceae	13443	Gentianales_Coffea_arabica_XP_027108726.1	MGTGTVSVYSCNALLSLLQDKNEVRLAWCFYGSMIRNGVSENQFTWSVVARILCKDGKFERICRILDMGICNPSVYSLIIQNYSERGKFDATFDYVAQMHDKKLDPSFSIYSSILDAACKYQDEKVINVVMAVMKDKGYLPKGLILQYDSIIQKVADLGKTYAAGLLFDRACAEKVELLDATYGCMLRALSNDGRMKDASRMYGIVRERKMVVKDSCYYAFVNGLCTQTPSKEIHDLLKDVIGKGFDPCVAQLSEHIKAQCEHCRWKEAEELLILILDKGLLLPDADCCCSLVKYYCSRRQIDSAIMLHNKMKMLGGNFDIPSYNTLLNKLFKESRVEEALEVFDYMTMHKIFSTESFAIMIRELCYLKEFRKAMKLHDEMLRLGLKPNGRTYKRLISGFG
XP_027108732.1	GCF_003713225.1	Coffea arabica	Gentianales	Rubiaceae	13443	Gentianales_Coffea_arabica_XP_027108732.1	MSSTNINRLRSLFSRVPSPTSFGHKLTTPQTPTNTKLTPKAETPVPISSQDKKINSLVNKFKKSTDNPIFRRYHHEHYEATVRRLADGRHFSAIKDILEHQKKYPDIRDEMFAVRLISLYGIAKMLDEAQKLFDEMTSLNCERTLRSFNALLEACVHSKNFDKVRELFKELPEKLPLKPDVVSYNIVVRALCHMGSPDSAVALMDEMERNHVKPNAVTFNTLLDAFNKKNRVEEAERLWGLMEKKNVTPNAGSYNSRLHGLVVDGRILDAVLLIEEMSKKGVKMNIFCYNAVMKGFVGAGNVNEAKVWYKKMAANELRLRPNWATYSMLIPFACDKDDFDYAFELCADAIRKKRTVDIFVVQRVIDGLVARSKNDEAEILMEMANFKQSLVY
XP_027108733.1	GCF_003713225.1	Coffea arabica	Gentianales	Rubiaceae	13443	Gentianales_Coffea_arabica_XP_027108733.1	MSSTAFNRLRGLFSKSPSPIITTIKANRAAEIRAAISSKDKKILSLVKKFKETTDNPRFRRYRHYYEATVLRLAREQHFSAIQDILEHQKKYPDIMDQKFAVRLICLYGKAKMADDAQKLFDELPSLNCERTVVSFNALLGACVKSKNFNKVTELFKELPEKLSIEPDVVSYNTVIKALCDVGSVDSAIVVMNEMESSNIQPNVVTFNTLLDAFYKNNRIEEAEKLWCLMEKKNVLANVRTYNSRLRGLVADNRVSDAAELIKEMGKKGVKPDNYSFNALMKGFVDVGNLEEAKVWYKKMMRNGCGPDRATFGMLIPFACDKDDFDYAFELCNAAVKAKQSVYNSVVQRVADGLVERSKNNEAQKLMKMAKLK
XP_027108745.1	GCF_003713225.1	Coffea arabica	Gentianales	Rubiaceae	13443	Gentianales_Coffea_arabica_XP_027108745.1	MFARTLSRYHFSTRATLNLNNTINGCLRNGNLNAARQVFDENPESRNIVSWNSIITGYMRHNRWRRAEELFDQMPQKDVVSWNTMLSGFRQANHPEKSYQYFMKMTRAGEKPNELTFAVLISAFLNTGYSFLTPQLHCRVLSSGLNLNDSLGSALMRGYLDLGDREGLCRVFDEILVKDVAPWNVLILGFMEFGLTSEAKRAFYLMPEKNAFSWSTLINGYVKNKMLSEARSVLDTMSENDVVCWTAMIKGYVQWEDFLEALGLFILMLNSGPRPNHFTFSCVLDACAGCSSLLIGNQVHSCILKVGTVLDVILSTSLLDMYAKCGDIEAAYYIFQSMSEKNLVSWNSIIGGYARHGLAKRALQEFERMVKESINPDEITFINVLSACGHGGMVEEGERIFNSMNSKYGVKPGIQHFACIVDLYGKAGQLKKAEEFVRGMPFEPDVVVWGALLGACGLHSCLEIGESAASRIYKLEQDHPAVYAMLSKMHGENEVWNTVAQMKKMIRVKRARKQKAGPVEQQRFSLRRIRFPALRSLLFNGDRTKHLIADTHSSVSWYSMQRILSLKP
XP_027108757.1	GCF_003713225.1	Coffea arabica	Gentianales	Rubiaceae	13443	Gentianales_Coffea_arabica_XP_027108757.1	MFKGYLDYEMFNEVILLFNDMIRENVSPNGYTFPMVLKSCLRLMALKEGEMVHSLVLKFGFKSNTYVGSTLIEMYASAGQSTLPEKYHLQYLTKIAKIAVNLAPKLPHVLLQEKFVSLLKSCKKARQVKAIQTQIITHALDPSNQYTIPTLLSKCFVINQVSYAHTVFDRIRSRNASVYNAMFKGYLDYEMFNEVILLFNDMIRENVSPNGYTFPMVLKSCLRLMALKEGEMVHSLVLKFGFKSNTYVGSTLIEMYASAGQVSCACRVFAEMVLRNVVTWTSMINGFVLNGDLFSARRLFDLAPERDVVLWNTMLLGYIEHVDMAEARKLFDVMPNKDLMSWNTMLNGYANNGDVERCEELFEEMQQRNIFSWNGLIGGYAHNGRFVEVLGTFKRMLNESDVQPTDATLVNVLSACARLGALDLGKWVHVYAESTGYKDNLYVCNGLIDLYAKCGMIESAINVFRNMGRKDLISWNTIINGLAVHGHGAYALKLFSEMKLEGEKPDAITFIGILCACSHMGLVDEGFQYFQSMVDEYSIAPQIVHYGCIVDLLGRAGLLEQAVDFVNKMPVKADAVIWTTLLGACRVHKNVEIAELALQKLIQIEPRNPSNYVMLGNIYRAAKIWKDVARLKVAERDTGSRKLPGCSSVEVEDGVVEFYSFDERHSSSEEIYDALRGLMNVLLSDGYVPDFVELGQGI
XP_027108827.1	GCF_003713225.1	Coffea arabica	Gentianales	Rubiaceae	13443	Gentianales_Coffea_arabica_XP_027108827.1	RTQLHRYSLHVRFRFFHAELKIIKIKHLALSKFKLHYHCQTRSFRTHHHRFSNSNSRIRKPIPYLDEIKRCGDTEEALSIFYQYKEKGFKHDYPSYSALMYKLAKARNFEAVETLLDSLKNYNIRCKETLFIALFQVYCKAKLSCKAIELFRNMTSFNCVRTLQSFNAILNALVDDDCLSDANEIFGESANMGLRLNSVSFNIMMKMWLQKGEWDRAXEVFDEMLEREVKPSVVTYNSLIGFLCKRGELDKAKDLVKDMMKKGKRPNAVTYALLMEGLCFVGKFKEAKKLMFDMEYQGCKPRPMNYGVLMTDLGKRGEFDKAKGLLIEMKKRKMRPDVVMFNILINCLCKVGRAAEAYKLLIEMQVGGCEPNAASYRMMVDGFCRAGEFESGVKVLNAMLRSRHFPRPETVVCLFMGLIKSGNLDNACFILEEMLKRKIMIDLKSWEALVVESCGEEMDVNRIMTKILVLN
XP_027108873.1	GCF_003713225.1	Coffea arabica	Gentianales	Rubiaceae	13443	Gentianales_Coffea_arabica_XP_027108873.1	MGTNNDQSHCGKEPMIVISWKPANPKGRFYGCQNYEVNRACHYFKWYDSPVCNRSVSIIPSLLKAINRFSNRGRNVHWKALELKPTSYFLVKSQPLVAIHYLASPLQSPTTEKHKKFETFLTREEFYSKSSGNIVLNPHIVQKTLIDCRSDVVALSFFLWCARQPDYFHDRAAFSHMVNVVSRLIQRFSTLGGILEELAHVGCATKPQTLLLLLRIFWYGKMYELVFEAFEEMLRHGYTPNTFARNIVVDVLFKIGKVGAALKVLEETEVPNFLSFSIAVCNLCKLNDLINMRNVLRNMLRNGYSLNPETFLSVLNCYCKLGRLEEALQLLSLMITLGVPTSVSVWTVLIDGFCKPGQLDVASFLLDKMVQSGCSPNIVTCTSLIKGFLEAKMPNKAFKILSTMESRGCYPDLFLCNVLIDRLSKMGRYDEALDFFFNLQKQGLIPDPYTICSILSAICSSQEFLLLPLLISGLVIEPDLVMCNSLLNYFCKAGHPTGAIEFYNDMIHRGFKPDKYSYAGLLSGLCRSGRIHEAVNVYNGIVQEHLGLDAHLHTIIIDGLIKTGNFHSAIKFFRKAGLENFPLDVVSYTVAINGLLKGGRAGEAYNLFFQMKDLGITPNIYTYNLVLSGFCKDRDVKMIKGILQEMSDVGVEIDNGTLNLMKSFLYKWHCYRPVFELFVELWDSGLLPKKMYALLTDELGRGLLADDAPKKFQKLAL
XP_027108923.1	GCF_003713225.1	Coffea arabica	Gentianales	Rubiaceae	13443	Gentianales_Coffea_arabica_XP_027108923.1	MESVLKMKELRRRTVRRFLEDLGSASNERKKLGVCPYLLVEILKLFENREVSFAFFKFCDASEFIVQSCCIVAHVLAAEGLRLMAQDVLSSVISRIGECRSNELVEFMWREHSKYESDFSVLDSLMRAFVNTDMGSQALKIWDRMREVRIRPSLSAVSIFFALLIRVGDYGSVWKLFRDMIQRGPCPNIFVYNVMILGFCRKGCVRTGESLLFLMRKYGCEPDVIAHNLLISAYCVRGWTSHSLNWAHFMAESGCEPSTATFVTIINALCKEGNIVEARKIFEEMQEMGVSPGTVTYNALMDGHVKAREIGEANMLYEEMRTMRVAPDGITFNILVAGNYKYGREDDRFLRELSMMALIPDCSISDMSISGLCWAGRLDEALCENPKNIYKPMHISFAFLILK
XP_027109196.1	GCF_003713225.1	Coffea arabica	Gentianales	Rubiaceae	13443	Gentianales_Coffea_arabica_XP_027109196.1	MQIVAVVHKQSVLRAIRRTIAVPLCSPRHFRCFGPNFCTQTEKPTLIPCPETSDSEREQVENEEGEAKSLSWRIEKLPRGEPVASAFQSWMRDGFPIHRGDIFHTINRLRKFKANKRALEVMEWVIRERPFRPKELDYSYLLEFTTKLHGVSKGESLFSRIPSEYQNELLYNNLVLACLDKGLIRLSLSYMKKMRELGHPISYLVFNRLIILHSSPGRKKTIQKILTQMRADKVVQHVSTYNILLKIEANDHNIERLAKVFGDMKQANVEPNEISYCILATAHAVARLSTVCKAYVEAIEKSTSGNNWSTYDILVILYGYLGMRTQLERIWSIIQGLPNVRSKSFVLAVEAFGRIGDINRAEELWAEMKLVKGLKSTEQLNSLISVYCKHGFITKATSLYKEMEKNGCKPNAITFRHLALGCLKAGLRNEAIKTLELGMDISVSMKVRRSTPWLETTLSILDIFADDGDVENAEKLFEELKKANYTRYTFVYNTLIKAYVKAKLHDPNLLKRMILGGSRPDSETYSLLKLIEQFPK
XP_027109205.1	GCF_003713225.1	Coffea arabica	Gentianales	Rubiaceae	13443	Gentianales_Coffea_arabica_XP_027109205.1	MGYQKKMRELGHPISYLVFNRLIILHSSPGRKKTIQKILTQMRADKVVQHVSTYNILLKIEANDHNIERLAKVFGDMKQANVEPNEISYCILATAHAVARLSTVCKAYVEAIEKSTSGNNWSTYDILVILYGYLGMRTQLERIWSIIQGLPNVRSKSFVLAVEAFGRIGDINRAEELWAEMKLVKGLKSTEQLNSLISVYCKHGFITKATSLYKEMEKNGCKPNAITFRHLALGCLKAGLRNEAIKTLELGMDISVSMKVRRSTPWLETTLSILDIFADDGDVENAEKLFEELKKANYTRYTFVYNTLIKAYVKAKLHDPNLLKRMILGGSRPDSETYSLLKLIEQFPK
XP_027109238.1	GCF_003713225.1	Coffea arabica	Gentianales	Rubiaceae	13443	Gentianales_Coffea_arabica_XP_027109238.1	MSSLSQRHSMAVLSQMLKLPPIKALSLFNLATQSGFQHTPQSISIILHHLLSFRKLSHAQSLVLKLLSSRISSTSFTVPSLLSHLTAQNHFSSCSLFYESIINAYVQYQSVEKALFYFHEMVNKGLAPTSNTFNNVLNFLVKMRNSDKVRSFFDEMKERVVLDKYSFGILVKGCSDIGDLDRAFEALGCMEKMDLKPNVVIYTSLIDGCCKSGEIEKAKELFCEMGELGLAANQYTYTVLINGFFKKGLKKDGFELYEKMKTDGALPDLYTYNTLIHEFCNGGRILRAFELFDEMHERGVACNVVTYNTLIGGLCQHMRALDAEELVDQMKGGGLSPNLITFNTLIDGYCKAGRVDKAVSLLNQMKSSGLRPSLITYNILISGFSKVGNLSRVMDLVRELEERGFAPSKVTYTILIDAFARSNDMDKAIEMLSGMKKAGLVADVCTYGVLIHGWCSEGNMMEAFKLFRSMSEVDLKPNHVIYNTMINGYCREGNSYKALMMLKQMFEKGMVPNEASYNMTIQVLCNDRKWKEAENLCNDMIKCGVQPLVAIDMIHEAKVKDS
XP_027109517.1	GCF_003713225.1	Coffea arabica	Gentianales	Rubiaceae	13443	Gentianales_Coffea_arabica_XP_027109517.1	MWTLYTSHTLQPHYFPLNFRPASRSHHQATVALRPPTATSTTPSTINHNPSIQSLCVKGQLKQALELLSQEPCPTQHTYELLILSCANQHSLSDALIVHRKLIDNGFDQDPFLATKLINMYHELDCIERVRQVFDKTLKKTIYVWNALFRALTLWGRGEEVLGLYSRMNRIGIPSDRFTYTYVLKACVAAETLGSLLQKGKEIHAHILRHGYESHIHIMTTMVDMYARFGCVADATSVFNSMPVKNVVSWSAMIACYAKNGKPFDALELFHQLVLDNCDTLPNSVTMVSVLQACAAVAALGQGKLIHGYILRKGLDSILPVISAMVTMYARCGNLEWGKRVFSQMEKKDVVAWNSMISSYGIHGFGREAIEVFKEMILSGVSPSPISFVSVLGACSHSGLIEEGRFLFESMIKEHGITPTVEHYACMVDLLGRANQLYEAAKIIQDMRIEPGAKVWGSLLGSCRIHCNIELAERASKRLFELEPRNAGNYVLLADIYAEAEMWSEVKRVKKLIEARGLQKVSGCCWIEVGRKVYSLTSVDEFNPQIEQIHALLIKLFIEMKEKGYVPKTKVVLYDLEADEKERIILGHSEKLAVAFGLINNSKGETIRITKNLRLCEDCHSFTKFISKFAGREILVRDVNRFHHFKDGVCSCADYW
XP_027110077.1	GCF_003713225.1	Coffea arabica	Gentianales	Rubiaceae	13443	Gentianales_Coffea_arabica_XP_027110077.1	MALSKPSFLLQLKSLASRAALHYHYNYPKPPPSFLSLRFLSFATPEEAAADRRKRKRRLRIEPPLSSLRHQPPAPQPPRPSSPAANQNPNAPKLPEPVSALSGNRLNLHNRILKLIRENDLEEAALYTRHSIYSNCKPTIYTCNAVMAAQLRQARYADLLSLHRFITQAGVAANIVTYNLLFSVYMDCRKTDTAMEHYKQLINDAPFNPSPTTYRILVKGLVDNNKLERAMELKDEMLSKGLDPDPIVYGYLMSGHARDSNADGVFNVYEELKEKLGGSVSDGVIYGSLMKGYFLRGKENEAMECYEKAVGKDSNVKMSAVAFNSVLDALSKNGKFDEALKLFDRMLNEHDPPKRLTVNLGSFNVIVDGYCADGKFKEAVDVFNSMGEKRCWPDTLSYNNLIDQLCKNNMLAEAEELYNGMKEKGVNPDEYTFVTLMDTCFEENRPDDAAAYYRTMVESKLRPNLGVYNKLVDGLVKVGKIDDAKSFFEMMVSKLRMNDDSYKFIMNALFEVGKHDEVLEIIGKMLKEDPTDFSSELEEFVREALGKEGRETELTKLKDDVEREKAEAAAREAEAAAKAKASARAAVSSLIPSKLFGNKQAKEESATGIEIAPDSVSGQLKAMQDQNVGETPPELSSVDGTVEKESREGANLEAAETKSVAAEQAAA
XP_027110109.1	GCF_003713225.1	Coffea arabica	Gentianales	Rubiaceae	13443	Gentianales_Coffea_arabica_XP_027110109.1	MTSLSSPSPAKLFPLQSPIRRPRTPPSHQSLSPTHHRKTKPKFETLKDNLIRHADAGDIKRAISTLDFMARNGLTPDLTSYSVLLKFCIRTRNFHLGKLIHSKILDSKLQLDSIVLNSLISLYSKNGDWLTARNIFETMGEKRDLVSWSAIISCFAHSNMELEAIFTFFDMIEHGEHPNQFCFSAAIQACSNVKYASIGLVIFGIVIKSGYFGSDVCVGCALIDLFSKGFHDLNLAKKVFDQMPLKNSVSWTLMITRFSQISDPTSAVQLFLEMVLTGFVPDKFTFSSVLSACAELEWLSFGQQLHSSALKSGLSSDVCVGCSLVDMYAKSTADGSMSDSRKVFDRMPVHNVMSWTAIITGYVQGGGDDWEAINLYRMMVEEGSVKPNHFTFSALLKACGNLTSLGMGKIVYGHAVKLGLAYFDCVGNALISLYARCDKLEDARRAFEVLFQKNLVSFNTIVDAYAKNLKSDEAFEFFSGIEDSGVVVDAFTYASLLSGAAIVGAVGKGEQIHARLLKAGFESNECICNSLISMYSRCGNIEAASQVFGDMSDQSIISWTAMITGFAKHGFAERALELFTAMLSAGIKPNEVTYVAVLSACSHAGMTDEGWKYFHSMSEEHGISPRMEHYACMVDLLGRSGFLDRAVELIKSMPFVADALVWRTLLGACQVHGNVELGKHAAEMIHEQDPDDPAARVLLSNLYASGGQWEKVANIRKGMRARNLVKEAGCSWIEAENKVHKFYVGDTEHPQAKEIYKELDRLAVKIKEMGYVPNTNFVLHEAEEEQKEQYLFQHSEKLAVAFGLISTFHPKPIRIFKNLRVCGDCHSALKYISLATGREIVVRDSNRFHHINNGICSCNDYW
XP_027110160.1	GCF_003713225.1	Coffea arabica	Gentianales	Rubiaceae	13443	Gentianales_Coffea_arabica_XP_027110160.1	MKSIGIPLHVSRQFSTACQKALPLPTATVPSEAASYSQVLDKWPDIRTLKKIHCRIILHLNLSSCISFGIKLMRAYAARGQTSITRQIFDRIPERNVVIFNVMIRSYVNNHLYHDALFMFKSMNSSNTNPDYYTFPCILKACSASMDLRVGLQVHTQVLKMNLDGNLYVGNGLIAMYGKCGSLTGARSVLDEMPRRDVVSWNSMVVGYAQNGGFNDALEVCREMQTFGLNPDAGTLASLLPAVTNTSSENVAFVEDMFMKVRRDELVPWNVMIAIYVNNSMPNKAVELYMEMEESGIEPDAITISSILPACGDLSAIMMGQRIHKYVERKRIWPNLSVENALIDMYAKCGCLQEAKEVFDKMHLRDVVSWTSVISAYGKSGKGAKVVALFSEMQESITPDAIAFVSILSACSHAGLLEEGRHFYELMTKEYKIVPRLEHFACMVDLLGRAGRVREAYDFIKQMPLEPNETVWGAFLSACHVHKDMDTALEAADHLFQLAPKVSGYYVLLSNIYAKSGRWKEVASIRSIMKCRGIKKLPGISNVELNNQVHTFLAGDQSHPQSTEIYEELDALIGKMKDAGYVPETEDALHDVEDEDKENHLVVHSEKLAIVFAMINTKPGTLIRITKNLRVCRDCHIAAKLISKITERQIIIRDANRFHHFENGFCSCGDYW
XP_027110161.1	GCF_003713225.1	Coffea arabica	Gentianales	Rubiaceae	13443	Gentianales_Coffea_arabica_XP_027110161.1	MKSIGIPLHVSRQFSTACQKALPLPTATVPSEAASYSQVLDKWPDIRTLKKIHCRIILHLNLSSCISFGIKLMRAYAARGQTSITRQIFDRIPERNVVIFNVMIRSYVNNHLYHDALFMFKSMNSSNTNPDYYTFPCILKACSASMDLRVGLQVHTQVLKMNLDGNLYVGNGLIAMYGKCGSLTGARSVLDEMPRRDVVSWNSMVVGYAQNGGFNDALEVCREMQTFGLNPDAGTLASLLPAVTNTSSENVAFVEDMFMKVRRDELVPWNVMIAIYVNNSMPNKAVELYMEMEESGIEPDAITISSILPACGDLSAIMMGQRIHKYVERKRIWPNLSVENALIDMYAKCGCLQEAKEVFDKMHLRDVVSWTSVISAYGKSGKGAKVVALFSEMQESITPDAIAFVSILSACSHAGLLEEGRHFYELMTKEYKIVPRLEHFACMVDLLGRAGRVREAYDFIKQMPLEPNETVWGAFLSACHVHKDMDTALEAADHLFQLAPKVSGYYVLLSNIYAKSGRWKEVASIRSIMKCRGIKKLPGISNVELNNQVHTFLAGDQSHPQSTEIYEELDALIGKMKDAGYVPETEDALHDVEDEDKENHLVVHSEKLAIVFAMINTKPGTLIRITKNLRVCRDCHIAAKLISKITERQIIIRDANRFHHFENGFCSCGDYW
XP_027110197.1	GCF_003713225.1	Coffea arabica	Gentianales	Rubiaceae	13443	Gentianales_Coffea_arabica_XP_027110197.1	MYSKCDNKEAAQKIFMNMRNGDTVSWTTMISSFIQEGSWITALRLFICMIKREIQPNEYTYAKILSACGGLTYLNSGRLVHARMLVLGIRLNLVLKTALTDMYARCKRMEDAMKVSKQTLEQDTVLCTTLLSGFCHNLEIKEAVDAIQQMVAHGITPNSYTYAVVLNGCSLALTLQLGIQFHSRVIEIGLENNVSVGNALIDMYLKCSGGIIDAFKVFEQIRSPNIISWTSLIAGFVEHGLGYEAFQAFEKMQFAGIMPNSFTLSSILQACGMMKSANHTRRFHGYIIKMNIGHDIVVANALVGAYAGLHMVDDAWRIIGEMHHRDVITYTSIASKLNQLGLFEMALEVISYMQEDNIEMDGFTLSTVLSASASLGAILQGKQLHCYAIKSGFSGWTSVSNGLIAFFGKCGCMHDVKRAFDEACQPDVVSWNSLIFSLAVSGHFSSALSTFEDMKLAGVRPDSTTILAVLSACRRCGLVDMALEYFHSTREANDAVPELEHYVCLVDLLGRAGRMQEAMAIIETMPFRPDALIYKTMLNACKIHSDVPLGEEMASRGLELEPCNPAFYLLLADMYENSGKSDLRENLRMMKERGIIQKDYSNSCMEKSNMVPLLIAGDVPS
XP_027110479.1	GCF_003713225.1	Coffea arabica	Gentianales	Rubiaceae	13443	Gentianales_Coffea_arabica_XP_027110479.1	MLEIGIILLQQPSLYKLSACRPLSSSSNKKTSKKQKLRQNYPPRARTKLRFPAPNPTPLLAKNYPRTKLQALEFVINEIESSIEKGIEVNDTHIFASLLETCFDLQAFDHAFRIRRLIPDKLLRKNAGISSKLIRLCALNGHLDEAHHLFDQMPKRHESAFPWNSLIAGYAEKGLHEDALALYFQMVEEGLEPDRHTFPRVLKACGGIGLIQVGEEVHRHVIRYGFGNDGFALNALVDMYAKCGDIVKARKVFDRIVDKDLVSWNSMLSGYVRHELIMEALDIFVSMVCEGLELDSVTLSALISSVSSWRLGTQIHGWVLRHGIEWDLSTANSLIAFYSNCNKLEEARWLFEHMPEKDLISWNSIISAHSRDAEALFYFEQMVEANASPDAITFVSLLSACAHMGLVEDGQRLFRMMRNDYGVRPIMEHYACMVNLYGRAGLIDEAYDFIVNRMDTEAGPTVWGALLYGCYLHGSVDLAEIAATALFELEPDNEHNFELLMKIYVSAGRFDDVQKVKAMMLERGLNL
XP_027110535.1	GCF_003713225.1	Coffea arabica	Gentianales	Rubiaceae	13443	Gentianales_Coffea_arabica_XP_027110535.1	MAANLSPRAQTFCNCKAPRPPPSPFIKHHSSQPETAAKNSNHKATVGRSNGHAQLSKSKSSSTKTKRARTMARLINARPWSTDLQASLAQSSLSQTTVLQTLRLITTPAKALHFFHWAYKSGFTHTPQSYFLMLELLCQARNFNSARNFLLSIPRKSNGAVQLEDKHFNCLIRAFGEAGLFKESLKIFKTMKSIGVSPSVITFNHLFSILLKRGRTGMVFELFDEMLETYGVEPDLYSFNILIRGFCKNSMVDEGFRFFKKMEKFNCQPDVIAYNTIIDGLCKDGRVKIAHNVMKGMLNKGPNLSPNIVTYTTLIRGYCEKLEIDEALDVFEEIACRGLKPNEITYNTLVQGLCEARMLNKVKEILDGCGGENGGFVPDTCTFNTLMNAHCSDGNLDGVFKIFQKMSELKVHPDSATYSMLIRSFCEKGNFEKAEGLFRELYEKEILLHDAGCTPLVASYNPMFRYLTESGKTEMAEKVFKQLLKRGRQDASAFKTIMMGHCREGTVKAAFEILVLMLRRDFVPDFETYESLIEGLLEEDEPILAHETLEKMLKSSHLPRTSIFHRTLARLVSKGCAHESFSMVMLMLEKKIRHNLNIATDTVIVLFKAGMRDKAFEVVRCLYEYGYIINMEELIIFLCKQRKLLEAREMLLFGTKSGQRVDLGVCNTVLNGLCKIKRVNEAFELYYELLEQGIQQPLSCLQELRVALEAEGRSKEAEFVSKRMLNQHPLNGPMSNSKASGKIPHTSR
XP_027110909.1	GCF_003713225.1	Coffea arabica	Gentianales	Rubiaceae	13443	Gentianales_Coffea_arabica_XP_027110909.1	MAISCTPAINNLPLNRHPTPVSITVNNERYLADHPLLLQLDRCSDSTQLKQIHARMLRIGLFSDPYSASKLIQVAAFSEVSSIQYAQKVFDQIPRPNLYSWNALIRSYASSQEPVNALLIFIKMLHGSDELPNKFTFPFLIKASALLSALSVGKGLHGMVLKSEFGSDLFVLNSLIHFYGECGCFDMAYRVFMSMPKRDVVSWNSMIVGLAQGGYAEESLDLFFRMEGENVRPNDVTMIGVLSACAKNLDLELGRSMHLYIRRNGIKESLVLNNAILDMYVKCGSMEDAKRLFDKMGVKDIISWTTMLVGYTKVGDFSAARSLFDTMPCQDIAAWNALISAYEQNGNPKEALATFNELQLRKEAKPDAVTLVCVLSACAQLGAIDLGGWIHVYINKHDINLNCHLTTALIDMYSKCGDLEKALEVFHSVDNRDVFVWSAMIAGFAMHGRGREAIGLFLKMQEAKVKPNSVTFTNLLSACSHSGLVDSGRGIFNQMESVFGVVPGVQHYACLVDILGRAGNLEEALDVIDNMPISAGASVWGALLGACRLHGNIDIGERACSNLLELEPQNDGAYVLLSNIYAKSGRWDKVSELRKLMRNSGIKKEPGCSLIEVDGNVHEFLVGDNTHPLSKNIYLKLDEIATRLTSVGYVPMKSQLLQLVEEEHVQEQALYLHSEKLAMAFGLISISPSQPIRIVKNLRICGDCHAAAKLISKLYNREIVLRDCYRFHHFKGGSCSCMDYW
XP_027111036.1	GCF_003713225.1	Coffea arabica	Gentianales	Rubiaceae	13443	Gentianales_Coffea_arabica_XP_027111036.1	MFQKEFDGRKQQSEENTPQLSIPSQQKRLLPAWKGRHFSTSLPYVRSNYHWYSTNAICLQTPPNDIEDEKNEIDFELLFSSCTKTDIVKRLHALLIVSGRAQRLSHTTRLVNLYAHLGDVSLSCSTFNQIQTKDTYSWNSMLSAYVRNGQFTEAVNCVYKMLSMSDVRPDFYTFPPVLKACGRLIDGMRLHGWVFKLGFEWDVFVASALVHMYCRFGQFIVANRIFKDMPSRDMGCWNSVISGFCQNGNAAEALAILDQMRLEGIKMDSVTVSSILPVCAQMNDSLRGMLVHLYAIKHRLEVDVYVSNALINMYAKFGELESAQKVFDQMVLRDIVSWNSVIAAYEQNDLPGCAIYFFHQMQLNQLQPDLLTMVSIASSIAQTRDYVSAKSIHGYILRRCWINEDVVLGNTIVDMYAKLGIMDSARMVFDEMFVKDVVSFNTMIAGYGQNGLASEAIEIFHMMPCKNITPDEGTWVSVLPAYAHLGALREGTKAHGQVFKRGLHWDIFVGTCLVDLYGKCGRLDEALLLFYEVPRTSSVHWNAIIACHGIHGCGGTSLQLFRDMLDEGVQPDHITFLSILAACSHSGLVDQGKSYFHLMQQEYEIKPGMKHYGCMVDLYGRAGHLEKAYNFIKRMPVPPDASVWGALLNACRIHGNIELGKVASHHLFEVDSDNVGYYVLLSNIYANVGRWEGVDVVRSWARDKGLRKTPGWTSIELNNMIEVFYTGHPQSEEMYMELAILTAKAKDLGYAPDYSFVLQDVEDDEKENILTSHSERLAIAYGILNSPPKSTIRIFKNLRVCGDCHNMTKFTSKITEREIIVRDSNRFHHFKDGFCSCGDYW
XP_027111037.1	GCF_003713225.1	Coffea arabica	Gentianales	Rubiaceae	13443	Gentianales_Coffea_arabica_XP_027111037.1	MFQKEFDGRKQQSEENTPQLSIPSQQKRLLPAWKGRHFSTSLPYVRSNYHWYSTNAICLQTPPNDIEDEKNEIDFELLFSSCTKTDIVKRLHALLIVSGRAQRLSHTTRLVNLYAHLGDVSLSCSTFNQIQTKDTYSWNSMLSAYVRNGQFTEAVNCVYKMLSMSDVRPDFYTFPPVLKACGRLIDGMRLHGWVFKLGFEWDVFVASALVHMYCRFGQFIVANRIFKDMPSRDMGCWNSVISGFCQNGNAAEALAILDQMRLEGIKMDSVTVSSILPVCAQMNDSLRGMLVHLYAIKHRLEVDVYVSNALINMYAKFGELESAQKVFDQMVLRDIVSWNSVIAAYEQNDLPGCAIYFFHQMQLNQLQPDLLTMVSIASSIAQTRDYVSAKSIHGYILRRCWINEDVVLGNTIVDMYAKLGIMDSARMVFDEMFVKDVVSFNTMIAGYGQNGLASEAIEIFHMMPCKNITPDEGTWVSVLPAYAHLGALREGTKAHGQVFKRGLHWDIFVGTCLVDLYGKCGRLDEALLLFYEVPRTSSVHWNAIIACHGIHGCGGTSLQLFRDMLDEGVQPDHITFLSILAACSHSGLVDQGKSYFHLMQQEYEIKPGMKHYGCMVDLYGRAGHLEKAYNFIKRMPVPPDASVWGALLNACRIHGNIELGKVASHHLFEVDSDNVGYYVLLSNIYANVGRWEGVDVVRSWARDKGLRKTPGWTSIELNNMIEVFYTGHPQSEEMYMELAILTAKAKDLGYAPDYSFVLQDVEDDEKENILTSHSERLAIAYGILNSPPKSTIRIFKNLRVCGDCHNMTKFTSKITEREIIVRDSNRFHHFKDGFCSCGDYW
XP_027111038.1	GCF_003713225.1	Coffea arabica	Gentianales	Rubiaceae	13443	Gentianales_Coffea_arabica_XP_027111038.1	MFRLLPAWKGRHFSTSLPYVRSNYHWYSTNAICLQTPPNDIEDEKNEIDFELLFSSCTKTDIVKRLHALLIVSGRAQRLSHTTRLVNLYAHLGDVSLSCSTFNQIQTKDTYSWNSMLSAYVRNGQFTEAVNCVYKMLSMSDVRPDFYTFPPVLKACGRLIDGMRLHGWVFKLGFEWDVFVASALVHMYCRFGQFIVANRIFKDMPSRDMGCWNSVISGFCQNGNAAEALAILDQMRLEGIKMDSVTVSSILPVCAQMNDSLRGMLVHLYAIKHRLEVDVYVSNALINMYAKFGELESAQKVFDQMVLRDIVSWNSVIAAYEQNDLPGCAIYFFHQMQLNQLQPDLLTMVSIASSIAQTRDYVSAKSIHGYILRRCWINEDVVLGNTIVDMYAKLGIMDSARMVFDEMFVKDVVSFNTMIAGYGQNGLASEAIEIFHMMPCKNITPDEGTWVSVLPAYAHLGALREGTKAHGQVFKRGLHWDIFVGTCLVDLYGKCGRLDEALLLFYEVPRTSSVHWNAIIACHGIHGCGGTSLQLFRDMLDEGVQPDHITFLSILAACSHSGLVDQGKSYFHLMQQEYEIKPGMKHYGCMVDLYGRAGHLEKAYNFIKRMPVPPDASVWGALLNACRIHGNIELGKVASHHLFEVDSDNVGYYVLLSNIYANVGRWEGVDVVRSWARDKGLRKTPGWTSIELNNMIEVFYTGHPQSEEMYMELAILTAKAKDLGYAPDYSFVLQDVEDDEKENILTSHSERLAIAYGILNSPPKSTIRIFKNLRVCGDCHNMTKFTSKITEREIIVRDSNRFHHFKDGFCSCGDYW
XP_027111057.1	GCF_003713225.1	Coffea arabica	Gentianales	Rubiaceae	13443	Gentianales_Coffea_arabica_XP_027111057.1	MFMRHANSKLKPHLQSLSTLASSTPSLSFTKPQNFPNHENLLGLLSSCKDLKNLEQVHALLITAGLGFDISSNTHLINHYSSFQKCQLSRLVFDSSPNPGVILWNSMIRGYTRTNQYKEALQLYRVMGENLVRPDNYTFTFVLKACTGILDLKEGNLVHREIVRRRLENDVFIATALVDMYCKFGDLECAREVFDKMPSKDVVAWNAMISGLSQSVEPNEALELFRYMQLGSRVEPNAVSLLNLFPAVCKLMDAKACMSIHGFVWRRNFPTTVLNGLIDAYVKCGYCNVARMIFDRMAGKDDVTWGTMMAGYAYNGWFCQVLELFDCLKRKNLEMNKVSAVNALLAASEMRDFEKGLEIHDYAVRQRIDSDVMVSTSLMTMYAKCGEVEKAMELFWGIRERDLVAWSAIIAAFAQSGNYEEALSVFREMQNEKLKANAVTLVSVLPACGELYCVKLGKSLHCYAVKYAIDSDLSVGTALVSIYAKCDMFSSALIVFHGLPNKEVVTWNALITGYAQVGDPYHVMEMFSKLRLAGLHPDSGTMAGVLPACAVLGDLCLGSCIHGQIIKYGFESNCHMKNALMDMYAKCRSLSSAEVIFKHLESFKDEVSWNIMIAGYMYNGCAQEAISTFYRMISEAFQPNLVTIVGILPATTYLTALREGMAVHTCIILRGFQSYTLIANGLIDMYAKCGRLDYSEQIFTEMNHKNTISWNAMIAAYSVHGLGDRALATFYLMQESEAKIDSISFISVLSACRHSGLTKEGKKIFNSMKQKYGLEPGLEHYACMVDLLGRAGLFDEVMDLIKQMPVRPDAGVWGALLDASRMHSNLKLGELALKNLTDLELGNRAHYIVLSNLYSQSGRWDDATNARSSMKGTGLKKTPGCSWVEVKEEALHIV
XP_027111058.1	GCF_003713225.1	Coffea arabica	Gentianales	Rubiaceae	13443	Gentianales_Coffea_arabica_XP_027111058.1	MFMRHANSKLKPHLQSLSTLASSTPSLSFTKPQNFPNHENLLGLLSSCKDLKNLEQVHALLITAGLGFDISSNTHLINHYSSFQKCQLSRLVFDSSPNPGVILWNSMIRGYTRTNQYKEALQLYRVMGENLVRPDNYTFTFVLKACTGILDLKEGNLVHREIVRRRLENDVFIATALVDMYCKFGDLECAREVFDKMPSKDVVAWNAMISGLSQSVEPNEALELFRYMQLGSRVEPNAVSLLNLFPAVCKLMDAKACMSIHGFVWRRNFPTTVLNGLIDAYVKCGYCNVARMIFDRMAGKDDVTWGTMMAGYAYNGWFCQVLELFDCLKRKNLEMNKVSAVNALLAASEMRDFEKGLEIHDYAVRQRIDSDVMVSTSLMTMYAKCGEVEKAMELFWGIRERDLVAWSAIIAAFAQSGNYEEALSVFREMQNEKLKANAVTLVSVLPACGELYCVKLGKSLHCYAVKYAIDSDLSVGTALVSIYAKCDMFSSALIVFHGLPNKEVVTWNALITGYAQVGDPYHVMEMFSKLRLAGLHPDSGTMAGVLPACAVLGDLCLGSCIHGQIIKYGFESNCHMKNALMDMYAKCRSLSSAEVIFKHLESFKDEVSWNIMIAGYMYNGCAQEAISTFYRMISEAFQPNLVTIVGILPATTYLTALREGMAVHTCIILRGFQSYTLIANGLIDMYAKCGRLDYSEQIFTEMNHKNTISWNAMIAAYSVHGLGDRALATFYLMQESEAKIDSISFISVLSACRHSGLTKEGKKIFNSMKQKYGLEPGLEHYACMVDLLGRAGLFDEVMDLIKQMPVRPDAGVWGALLDASRMHSNLKLGELALKNLTDLELGNRAHYIVLSNLYSQSGRWDDATNARSSMKGTGLKKTPGCSWVEVKEEALHIV
XP_027111177.1	GCF_003713225.1	Coffea arabica	Gentianales	Rubiaceae	13443	Gentianales_Coffea_arabica_XP_027111177.1	MTNLNNPMATTFSSELLPQLFPYVTQAKLTSNCHNIFVARCRGHIPNERKSRSPQKVMVSTEARSTQLQPHDSTEPNFLKLLSRSCKAGKYNEALYFLECMVNRGLKPDVILCTKLIKGLFSLKNAEKAVRVMHILEQYGEPDVFVYNAVISGFCKVNKTNSANEVLNRMRVRGFSADVVTYNIMIGSLCNRGKLGLALKVFDQLLQDNCKPTVVTYTILIEATALEGGIHEAMKLLDEMLCKGLQPDMYTYNAIIRGMCRGGLIDQAFHFVRSLPAKGCKPDVISYNVLLRALLNQGKWKDGEKLVAEMFSRDCEPNVVTYSILISCLCRDGKLDESLNLLRVMKDKGLNPDTYTYDPLISAFCREGRIDLALDFMDYMICNGCLPDIVNYNTILSAMCKNGNANQALELFGDLPQMGCPPDVSTYNTLLSALWNIGDRAKALRLLSEMIDKGTDPDEITFNSLISCFCRDGMVDEAISLLTDMESSGFPPTVITYNIVLLGFCKAHRIDDAIEVLEQMNQKGCRPNETTYILLIEGIGFAGWQAVAMETANSLLKKNAITKEAFKRLNRIFPKLDEFKDPSLAKK
XP_027111178.1	GCF_003713225.1	Coffea arabica	Gentianales	Rubiaceae	13443	Gentianales_Coffea_arabica_XP_027111178.1	MTNLNNPMATTFSSELLPQLFPYVTQAKLTSNCHNIFVARCRGHIPNERKSRSPQKVMVSTEARSTQLQPHDSTEPNFLKLLSRSCKAGKYNEALYFLECMVNRGLKPDVILCTKLIKGLFSLKNAEKAVRVMHILEQYGEPDVFVYNAVISGFCKVNKTNSANEVLNRMRVRGFSADVVTYNIMIGSLCNRGKLGLALKVFDQLLQDNCKPTVVTYTILIEATALEGGIHEAMKLLDEMLCKGLQPDMYTYNAIIRGMCRGGLIDQAFHFVRSLPAKGCKPDVISYNVLLRALLNQGKWKDGEKLVAEMFSRDCEPNVVTYSILISCLCRDGKLDESLNLLRVMKDKGLNPDTYTYDPLISAFCREGRIDLALDFMDYMICNGCLPDIVNYNTILSAMCKNGNANQALELFGDLPQMGCPPDVSTYNTLLSALWNIGDRAKALRLLSEMIDKGTDPDEITFNSLISCFCRDGMVDEAISLLTDMESSGFPPTGGKLWLWRQQTLF
XP_027111179.1	GCF_003713225.1	Coffea arabica	Gentianales	Rubiaceae	13443	Gentianales_Coffea_arabica_XP_027111179.1	MANSLVPQKSMVEFPNLQGSHSVISQKDIISGTNHCFPIRNISYSVKCTCKTRSHLQWVKFIGSRRSASDIICRSQLLGVCVDRVASSDQSNEKMDNHEMSSSKKYLKSLKVSFDGPLIENDEKSNNEILQNLCSYGRLLDASKLVELMARRNQIPHFSSCINLIRGLVNLDRLDKAVKVLELMVMSGGIPDIITYNMLIGGMCRKGQLKSALDVLADMSMSGCCPDVITYNTLVRAMFDCGRFDQAIQFWKEQLRRGCPPYLITYTVLIEQVCKYCGVVRAIEVMEDLAVEGCYPDLVTYNSMISFTCKQGNFGDAALVIYNLLSRGMEPNAVTYNTLLHSLCSNGRWVEVDEILMLMNDTSHPPTLITYNILINGLCKHGLLDRAIDILDQMVSKDCSPDIITYNTLIRALFREEMLDEAIQVLYCLVQTTTSPSLITFNIMIDGLAKKGLMEKAMELYGHMIEQGIVPDDITYRCLIWGFCRADLLEEAVELLKVMGNIKHRIRDNCYRFIIHRLCKKKKVDTAIQVLEMMMSNKRKHHATLYSSIIEGVAATGLIEEAEMLRQKLRERKVLRV
XP_027111180.1	GCF_003713225.1	Coffea arabica	Gentianales	Rubiaceae	13443	Gentianales_Coffea_arabica_XP_027111180.1	MANSLVPQKSMVEFPNLQGSHSVISQKDIISGTNHCFPIRNISYSVKCTCKTRSHLQWVKFIGSRRSASDIICRSQLLGVCVDRVASSDQSNEKMDNHEMSSSKKYLKSLKVSFDGPLIENDEKSNNEILQNLCSYGRLLDASKLVELMARRNQIPHFSSCINLIRGLVNLDRLDKAVKVLELMVMSGGIPDIITYNMLIGGMCRKGQLKSALDVLADMSMSGCCPDVITYNTLVRAMFDCGRFDQAIQFWKEQLRRGCPPYLITYTVLIEQVCKYCGVVRAIEVMEDLAVEGCYPDLVTYNSMISFTCKQGNFGDAALVIYNLLSRGMEPNAVTYNTLLHSLCSNGRWVEVDEILMLMNDTSHPPTLITYNILINGLCKHGLLDRAIDILDQMVSKDCSPDIITYNTLIRALFREEMLDEAIQVLYCLVQTTTSPSLITFNIMIDGLAKKGLMEKAMELYGHMIEQGIVPDDITYRCLIWGFCRADLLEEAVELLKVMGNIKHRIRDNCYRFIIHRLCKKKKVDTAIQVLEMMMSNKRKHHATLYSSIIEGVAATGLIEEAEMLRQKLRERKVLRV
XP_027111235.1	GCF_003713225.1	Coffea arabica	Gentianales	Rubiaceae	13443	Gentianales_Coffea_arabica_XP_027111235.1	MWCASTFRSVSQRKLFGNSQFIRSRAVSALAQLTPCYSDSSADESISIPDKSGTKIDDPVWEVNSCGVIEILNNLKKEPISALQIFRQLKERGFKHDVGTHVAIIRILCYWGMDMKLDSVLLEVIKSRKEHLGFDISDLFEALVEGLNVEGSNLLARALEAMVKAFVSVGMFDEAIDTLFQTTRRGFGVSLLACNYLLNRLVECGKVDMAVAMYKQLTRLGLSPNVYTYGIVIKAFCRKGTLEEAVDVFEKMEEAGVTPNNFTYSTYLEGLCSHGRSDLGYQVLIAWSRESVPMDAYAYTAVLRGFVNENKLKEAEEVLLKMEEHGLMPDQFCYGALIRGYCEVGNIIKALAFHNEMAAKNIRTNCVIVSSILQCLCQIGMFGEAVDQFKSFNDLGIYLDEIAYNVAIDALCKLGKVEEAVRLLDEMRCKKMVPDVVNYTTLINGCCLAGRVSCALDLLEEMEQNGLMPDIVTYNVLAGGFSRNGCVKEALDLVKYMKEQGVAPNTTTYNMIIEGLCIGGKVKEAEKFFTSLEDKCLENYAALIDGYCESNHTEAAFKLFLRLAKHRAVVKRSSCLKLLSCLCTEGEYNKAIKLFDLVLSSVEGPCEKMCTKVIAALCGSGDMKKARWVFDNMVAKGLPPDVITYTIMLNGYCRVNCLNEACDLFNDMKERGITPDIITYTVLLDGYSKINFRREKRFGKEGQKKDISPLLVEMKEMNLKADAICYTALIDSHCKSNNLQDAIDLFNEMIDIGLEPDTVTYSALLCGYCKRRDVDRAVSLVNEMSLKGIEPDSHTMSTLYHGILKAKKVQFRHKKSADFTDMGD
XP_027111236.1	GCF_003713225.1	Coffea arabica	Gentianales	Rubiaceae	13443	Gentianales_Coffea_arabica_XP_027111236.1	MWCASTFRSVSQRKLFGNSQFIRSRAVSALAQLTPCYSDSSADESISIPDKSGTKIDDPVWEVNSCGVIEILNNLKKEPISALQIFRQLKERGFKHDVGTHVAIIRILCYWGMDMKLDSVLLEVIKSRKEHLGFDISDLFEALVEGLNVEGSNLLARALEAMVKAFVSVGMFDEAIDTLFQTTRRGFGVSLLACNYLLNRLVECGKVDMAVAMYKQLTRLGLSPNVYTYGIVIKAFCRKGTLEEAVDVFEKMEEAGVTPNNFTYSTYLEGLCSHGRSDLGYQVLIAWSRESVPMDAYAYTAVLRGFVNENKLKEAEEVLLKMEEHGLMPDQFCYGALIRGYCEVGNIIKALAFHNEMAAKNIRTNCVIVSSILQCLCQIGMFGEAVDQFKSFNDLGIYLDEIAYNVAIDALCKLGKVEEAVRLLDEMRCKKMVPDVVNYTTLINGCCLAGRVSCALDLLEEMEQNGLMPDIVTYNVLAGGFSRNGCVKEALDLVKYMKEQGVAPNTTTYNMIIEGLCIGGKVKEAEKFFTSLEDKCLENYAALIDGYCESNHTEAAFKLFLRLAKHRAVVKRSSCLKLLSCLCTEGEYNKAIKLFDLVLSSVEGPCEKMCTKVIAALCGSGDMKKARWVFDNMVAKGLPPDVITYTIMLNGYCRVNCLNEACDLFNDMKERGITPDIITYTVLLDGYSKINFRREKRFGKEGQKKDISPLLVEMKEMNLKADAICYTALIDSHCKSNNLQDAIDLFNEMIDIGLEPDTVTYSALLCGYCKRRDVDRAVSLVNEMSLKGIEPDSHTMSTLYHGILKAKKVQFRHKKSADFTDMGD
XP_027111237.1	GCF_003713225.1	Coffea arabica	Gentianales	Rubiaceae	13443	Gentianales_Coffea_arabica_XP_027111237.1	MWCASTFRSVSQRKLFGNSQFIRSRAVSALAQLTPCYSDSSADESISIPDKSGTKIDDPVWEVNSCGVIEILNNLKKEPISALQIFRQLKERGFKHDVGTHVAIIRILCYWGMDMKLDSVLLEVIKSRKEHLGFDISDLFEALVEGLNVEGSNLLARALEAMVKAFVSVGMFDEAIDTLFQTTRRGFGVSLLACNYLLNRLVECGKVDMAVAMYKQLTRLGLSPNVYTYGIVIKAFCRKGTLEEAVDVFEKMEEAGVTPNNFTYSTYLEGLCSHGRSDLGYQVLIAWSRESVPMDAYAYTAVLRGFVNENKLKEAEEVLLKMEEHGLMPDQFCYGALIRGYCEVGNIIKALAFHNEMAAKNIRTNCVIVSSILQCLCQIGMFGEAVDQFKSFNDLGIYLDEIAYNVAIDALCKLGKVEEAVRLLDEMRCKKMVPDVVNYTTLINGCCLAGRVSCALDLLEEMEQNGLMPDIVTYNVLAGGFSRNGCVKEALDLVKYMKEQGVAPNTTTYNMIIEGLCIGGKVKEAEKFFTSLEDKCLENYAALIDGYCESNHTEAAFKLFLRLAKHRAVVKRSSCLKLLSCLCTEGEYNKAIKLFDLVLSSVEGPCEKMCTKVIAALCGSGDMKKARWVFDNMVAKGLPPDVITYTIMLNGYCRVNCLNEACDLFNDMKERGITPDIITYTVLLDGYSKINFRREKRFGKEGQKKDISPLLVEMKEMNLKADAICYTALIDSHCKSNNLQDAIDLFNEMIDIGLEPDTVTYSALLCGYCKRRDVDRAVSLVNEMSLKGIEPDSHTMSTLYHGILKAKKVQFRHKKSADFTDMGD
XP_027111238.1	GCF_003713225.1	Coffea arabica	Gentianales	Rubiaceae	13443	Gentianales_Coffea_arabica_XP_027111238.1	MWCASTFRSVSQRKLFGNSQFIRSRAVSALAQLTPCYSDSSADESISIPDKSGTKIDDPVWEVNSCGVIEILNNLKKEPISALQIFRQLKERGFKHDVGTHVAIIRILCYWGMDMKLDSVLLEVIKSRKEHLGFDISDLFEALVEGLNVEGSNLLARALEAMVKAFVSVGMFDEAIDTLFQTTRRGFGVSLLACNYLLNRLVECGKVDMAVAMYKQLTRLGLSPNVYTYGIVIKAFCRKGTLEEAVDVFEKMEEAGVTPNNFTYSTYLEGLCSHGRSDLGYQVLIAWSRESVPMDAYAYTAVLRGFVNENKLKEAEEVLLKMEEHGLMPDQFCYGALIRGYCEVGNIIKALAFHNEMAAKNIRTNCVIVSSILQCLCQIGMFGEAVDQFKSFNDLGIYLDEIAYNVAIDALCKLGKVEEAVRLLDEMRCKKMVPDVVNYTTLINGCCLAGRVSCALDLLEEMEQNGLMPDIVTYNVLAGGFSRNGCVKEALDLVKYMKEQGVAPNTTTYNMIIEGLCIGGKVKEAEKFFTSLEDKCLENYAALIDGYCESNHTEAAFKLFLRLAKHRAVVKRSSCLKLLSCLCTEGEYNKAIKLFDLVLSSVEGPCEKMCTKVIAALCGSGDMKKARWVFDNMVAKGLPPDVITYTIMLNGYCRVNCLNEACDLFNDMKERGITPDIITYTVLLDGYSKINFRREKRFGKEGQKKDISPLLVEMKEMNLKADAICYTALIDSHCKSNNLQDAIDLFNEMIDIGLEPDTVTYSALLCGYCKRRDVDRAVSLVNEMSLKGIEPDSHTMSTLYHGILKAKKVQFRHKKSADFTDMGD
XP_027111239.1	GCF_003713225.1	Coffea arabica	Gentianales	Rubiaceae	13443	Gentianales_Coffea_arabica_XP_027111239.1	MWCASTFRSVSQRKLFGNSQFIRSRAVSALAQLTPCYSDSSADESISIPDKSGTKIDDPVWEVNSCGVIEILNNLKKEPISALQIFRQLKERGFKHDVGTHVAIIRILCYWGMDMKLDSVLLEVIKSRKEHLGFDISDLFEALVEGLNVEGSNLLARALEAMVKAFVSVGMFDEAIDTLFQTTRRGFGVSLLACNYLLNRLVECGKVDMAVAMYKQLTRLGLSPNVYTYGIVIKAFCRKGTLEEAVDVFEKMEEAGVTPNNFTYSTYLEGLCSHGRSDLGYQVLIAWSRESVPMDAYAYTAVLRGFVNENKLKEAEEVLLKMEEHGLMPDQFCYGALIRGYCEVGNIIKALAFHNEMAAKNIRTNCVIVSSILQCLCQIGMFGEAVDQFKSFNDLGIYLDEIAYNVAIDALCKLGKVEEAVRLLDEMRCKKMVPDVVNYTTLINGCCLAGRVSCALDLLEEMEQNGLMPDIVTYNVLAGGFSRNGCVKEALDLVKYMKEQGVAPNTTTYNMIIEGLCIGGKVKEAEKFFTSLEDKCLENYAALIDGYCESNHTEAAFKLFLRLAKHRAVVKRSSCLKLLSCLCTEGEYNKAIKLFDLVLSSVEGPCEKMCTKVIAALCGSGDMKKARWVFDNMVAKGLPPDVITYTIMLNGYCRVNCLNEACDLFNDMKERGITPDIITYTVLLDGYSKINFRREKRFGKEGQKKDISPLLVEMKEMNLKADAICYTALIDSHCKSNNLQDAIDLFNEMIDIGLEPDTVTYSALLCGYCKRRDVDRAVSLVNEMSLKGIEPDSHTMSTLYHGILKAKKVQFRHKKSADFTDMGD
XP_027111240.1	GCF_003713225.1	Coffea arabica	Gentianales	Rubiaceae	13443	Gentianales_Coffea_arabica_XP_027111240.1	MWCASTFRSVSQRKLFGNSQFIRSRAVSALAQLTPCYSDSSADESISIPDKSGTKIDDPVWEVNSCGVIEILNNLKKEPISALQIFRQLKERGFKHDVGTHVAIIRILCYWGMDMKLDSVLLEVIKSRKEHLGFDISDLFEALVEGLNVEGSNLLARALEAMVKAFVSVGMFDEAIDTLFQTTRRGFGVSLLACNYLLNRLVECGKVDMAVAMYKQLTRLGLSPNVYTYGIVIKAFCRKGTLEEAVDVFEKMEEAGVTPNNFTYSTYLEGLCSHGRSDLGYQVLIAWSRESVPMDAYAYTAVLRGFVNENKLKEAEEVLLKMEEHGLMPDQFCYGALIRGYCEVGNIIKALAFHNEMAAKNIRTNCVIVSSILQCLCQIGMFGEAVDQFKSFNDLGIYLDEIAYNVAIDALCKLGKVEEAVRLLDEMRCKKMVPDVVNYTTLINGCCLAGRVSCALDLLEEMEQNGLMPDIVTYNVLAGGFSRNGCVKEALDLVKYMKEQGVAPNTTTYNMIIEGLCIGGKVKEAEKFFTSLEDKCLENYAALIDGYCESNHTEAAFKLFLRLAKHRAVVKRSSCLKLLSCLCTEGEYNKAIKLFDLVLSSVEGPCEKMCTKVIAALCGSGDMKKARWVFDNMVAKGLPPDVITYTIMLNGYCRVNCLNEACDLFNDMKERGITPDIITYTVLLDGYSKINFRREKRFGKEGQKKDISPLLVEMKEMNLKADAICYTALIDSHCKSNNLQDAIDLFNEMIDIGLEPDTVTYSALLCGYCKRRDVDRAVSLVNEMSLKGIEPDSHTMSTLYHGILKAKKVQFRHKKSADFTDMGD
XP_027111241.1	GCF_003713225.1	Coffea arabica	Gentianales	Rubiaceae	13443	Gentianales_Coffea_arabica_XP_027111241.1	MWCASTFRSVSQRKLFGNSQFIRSRAVSALAQLTPCYSDSSADESISIPDKSGTKIDDPVWEVNSCGVIEILNNLKKEPISALQIFRQLKERGFKHDVGTHVAIIRILCYWGMDMKLDSVLLEVIKSRKEHLGFDISDLFEALVEGLNVEGSNLLARALEAMVKAFVSVGMFDEAIDTLFQTTRRGFGVSLLACNYLLNRLVECGKVDMAVAMYKQLTRLGLSPNVYTYGIVIKAFCRKGTLEEAVDVFEKMEEAGVTPNNFTYSTYLEGLCSHGRSDLGYQVLIAWSRESVPMDAYAYTAVLRGFVNENKLKEAEEVLLKMEEHGLMPDQFCYGALIRGYCEVGNIIKALAFHNEMAAKNIRTNCVIVSSILQCLCQIGMFGEAVDQFKSFNDLGIYLDEIAYNVAIDALCKLGKVEEAVRLLDEMRCKKMVPDVVNYTTLINGCCLAGRVSCALDLLEEMEQNGLMPDIVTYNVLAGGFSRNGCVKEALDLVKYMKEQGVAPNTTTYNMIIEGLCIGGKVKEAEKFFTSLEDKCLENYAALIDGYCESNHTEAAFKLFLRLAKHRAVVKRSSCLKLLSCLCTEGEYNKAIKLFDLVLSSVEGPCEKMCTKVIAALCGSGDMKKARWVFDNMVAKGLPPDVITYTIMLNGYCRVNCLNEACDLFNDMKERGITPDIITYTVLLDGYSKINFRREKRFGKEGQKKDISPLLVEMKEMNLKADAICYTALIDSHCKSNNLQDAIDLFNEMIDIGLEPDTVTYSALLCGYCKRRDVDRAVSLVNEMSLKGIEPDSHTMSTLYHGILKAKKVQFRHKKSADFTDMGD
XP_027111242.1	GCF_003713225.1	Coffea arabica	Gentianales	Rubiaceae	13443	Gentianales_Coffea_arabica_XP_027111242.1	MWCASTFRSVSQRKLFGNSQFIRSRAVSALAQLTPCYSDSSADESISIPDKSGTKIDDPVWEVNSCGVIEILNNLKKEPISALQIFRQLKERGFKHDVGTHVAIIRILCYWGMDMKLDSVLLEVIKSRKEHLGFDISDLFEALVEGLNVEGSNLLARALEAMVKAFVSVGMFDEAIDTLFQTTRRGFGVSLLACNYLLNRLVECGKVDMAVAMYKQLTRLGLSPNVYTYGIVIKAFCRKGTLEEAVDVFEKMEEAGVTPNNFTYSTYLEGLCSHGRSDLGYQVLIAWSRESVPMDAYAYTAVLRGFVNENKLKEAEEVLLKMEEHGLMPDQFCYGALIRGYCEVGNIIKALAFHNEMAAKNIRTNCVIVSSILQCLCQIGMFGEAVDQFKSFNDLGIYLDEIAYNVAIDALCKLGKVEEAVRLLDEMRCKKMVPDVVNYTTLINGCCLAGRVSCALDLLEEMEQNGLMPDIVTYNVLAGGFSRNGCVKEALDLVKYMKEQGVAPNTTTYNMIIEGLCIGGKVKEAEKFFTSLEDKCLENYAALIDGYCESNHTEAAFKLFLRLAKHRAVVKRSSCLKLLSCLCTEGEYNKAIKLFDLVLSSVEGPCEKMCTKVIAALCGSGDMKKARWVFDNMVAKGLPPDVITYTIMLNGYCRVNCLNEACDLFNDMKERGITPDIITYTVLLDGYSKINFRREKRFGKEGQKKDISPLLVEMKEMNLKADAICYTALIDSHCKSNNLQDAIDLFNEMIDIGLEPDTVTYSALLCGYCKRRDVDRAVSLVNEMSLKGIEPDSHTMSTLYHGILKAKKVQFRHKKSADFTDMGD
XP_027111243.1	GCF_003713225.1	Coffea arabica	Gentianales	Rubiaceae	13443	Gentianales_Coffea_arabica_XP_027111243.1	MWCASTFRSVSQRKLFGNSQFIRSRAVSALAQLTPCYSDSSADESISIPDKSGTKIDDPVWEVNSCGVIEILNNLKKEPISALQIFRQLKERGFKHDVGTHVAIIRILCYWGMDMKLDSVLLEVIKSRKEHLGFDISDLFEALVEGLNVEGSNLLARALEAMVKAFVSVGMFDEAIDTLFQTTRRGFGVSLLACNYLLNRLVECGKVDMAVAMYKQLTRLGLSPNVYTYGIVIKAFCRKGTLEEAVDVFEKMEEAGVTPNNFTYSTYLEGLCSHGRSDLGYQVLIAWSRESVPMDAYAYTAVLRGFVNENKLKEAEEVLLKMEEHGLMPDQFCYGALIRGYCEVGNIIKALAFHNEMAAKNIRTNCVIVSSILQCLCQIGMFGEAVDQFKSFNDLGIYLDEIAYNVAIDALCKLGKVEEAVRLLDEMRCKKMVPDVVNYTTLINGCCLAGRVSCALDLLEEMEQNGLMPDIVTYNVLAGGFSRNGCVKEALDLVKYMKEQGVAPNTTTYNMIIEGLCIGGKVKEAEKFFTSLEDKCLENYAALIDGYCESNHTEAAFKLFLRLAKHRAVVKRSSCLKLLSCLCTEGEYNKAIKLFDLVLSSVEGPCEKMCTKVIAALCGSGDMKKARWVFDNMVAKGLPPDVITYTIMLNGYCRVNCLNEACDLFNDMKERGITPDIITYTVLLDGYSKINFRREKRFGKEGQKKDISPLLVEMKEMNLKADAICYTALIDSHCKSNNLQDAIDLFNEMIDIGLEPDTVTYSALLCGYCKRRDVDRAVSLVNEMSLKGIEPDSHTMSTLYHGILKAKKVQFRHKKSADFTDMGD
XP_027111244.1	GCF_003713225.1	Coffea arabica	Gentianales	Rubiaceae	13443	Gentianales_Coffea_arabica_XP_027111244.1	MWCASTFRSVSQRKLFGNSQFIRSRAVSALAQLTPCYSDSSADESISIPDKSGTKIDDPVWEVNSCGVIEILNNLKKEPISALQIFRQLKERGFKHDVGTHVAIIRILCYWGMDMKLDSVLLEVIKSRKEHLGFDISDLFEALVEGLNVEGSNLLARALEAMVKAFVSVGMFDEAIDTLFQTTRRGFGVSLLACNYLLNRLVECGKVDMAVAMYKQLTRLGLSPNVYTYGIVIKAFCRKGTLEEAVDVFEKMEEAGVTPNNFTYSTYLEGLCSHGRSDLGYQVLIAWSRESVPMDAYAYTAVLRGFVNENKLKEAEEVLLKMEEHGLMPDQFCYGALIRGYCEVGNIIKALAFHNEMAAKNIRTNCVIVSSILQCLCQIGMFGEAVDQFKSFNDLGIYLDEIAYNVAIDALCKLGKVEEAVRLLDEMRCKKMVPDVVNYTTLINGCCLAGRVSCALDLLEEMEQNGLMPDIVTYNVLAGGFSRNGCVKEALDLVKYMKEQGVAPNTTTYNMIIEGLCIGGKVKEAEKFFTSLEDKCLENYAALIDGYCESNHTEAAFKLFLRLAKHRAVVKRSSCLKLLSCLCTEGEYNKAIKLFDLVLSSVEGPCEKMCTKVIAALCGSGDMKKARWVFDNMVAKGLPPDVITYTIMLNGYCRVNCLNEACDLFNDMKERGITPDIITYTVLLDGYSKINFRREKRFGKEGQKKDISPLLVEMKEMNLKADAICYTALIDSHCKSNNLQDAIDLFNEMIDIGLEPDTVTYSALLCGYCKRRDVDRAVSLVNEMSLKGIEPDSHTMSTLYHGILKAKKVQFRHKKSADFTDMGD
XP_027111246.1	GCF_003713225.1	Coffea arabica	Gentianales	Rubiaceae	13443	Gentianales_Coffea_arabica_XP_027111246.1	MWCASTFRSVSQRKLFGNSQFIRSRAVSALAQLTPCYSDSSADESISIPDKSGTKIDDPVWEVNSCGVIEILNNLKKEPISALQIFRQLKERGFKHDVGTHVAIIRILCYWGMDMKLDSVLLEVIKSRKEHLGFDISDLFEALVEGLNVEGSNLLARALEAMVKAFVSVGMFDEAIDTLFQTTRRGFGVSLLACNYLLNRLVECGKVDMAVAMYKQLTRLGLSPNVYTYGIVIKAFCRKGTLEEAVDVFEKMEEAGVTPNNFTYSTYLEGLCSHGRSDLGYQVLIAWSRESVPMDAYAYTAVLRGFVNENKLKEAEEVLLKMEEHGLMPDQFCYGALIRGYCEVGNIIKALAFHNEMAAKNIRTNCVIVSSILQCLCQIGMFGEAVDQFKSFNDLGIYLDEIAYNVAIDALCKLGKVEEAVRLLDEMRCKKMVPDVVNYTTLINGCCLAGRVSCALDLLEEMEQNGLMPDIVTYNVLAGGFSRNGCVKEALDLVKYMKEQGVAPNTTTYNMIIEGLCIGGKVKEAEKFFTSLEDKCLENYAALIDGYCESNHTEAAFKLFLRLAKHRAVVKRSSCLKLLSCLCTEGEYNKAIKLFDLVLSSVEGPCEKMCTKVIAALCGSGDMKKARWVFDNMVAKGLPPDVITYTIMLNGYCRVNCLNEACDLFNDMKERGITPDIITYTVLLDGYSKINFRREKRFGKEGQKKDISPLLVEMKEMNLKADAICYTALIDSHCKSNNLQDAIDLFNEMIDIGLEPDTVTYSALLCGYCKRRDVDRAVSLVNEMSLKGIEPDSHTMSTLYHGILKAKKVQFRHKKSADFTDMGD
XP_027111247.1	GCF_003713225.1	Coffea arabica	Gentianales	Rubiaceae	13443	Gentianales_Coffea_arabica_XP_027111247.1	MWCASTFRSVSQRKLFGNSQFIRSRAVSALAQLTPCYSDSSADESISIPDKSGTKIDDPVWEVNSCGVIEILNNLKKEPISALQIFRQLKERGFKHDVGTHVAIIRILCYWGMDMKLDSVLLEVIKSRKEHLGFDISDLFEALVEGLNVEGSNLLARALEAMVKAFVSVGMFDEAIDTLFQTTRRGFGVSLLACNYLLNRLVECGKVDMAVAMYKQLTRLGLSPNVYTYGIVIKAFCRKGTLEEAVDVFEKMEEAGVTPNNFTYSTYLEGLCSHGRSDLGYQVLIAWSRESVPMDAYAYTAVLRGFVNENKLKEAEEVLLKMEEHGLMPDQFCYGALIRGYCEVGNIIKALAFHNEMAAKNIRTNCVIVSSILQCLCQIGMFGEAVDQFKSFNDLGIYLDEIAYNVAIDALCKLGKVEEAVRLLDEMRCKKMVPDVVNYTTLINGCCLAGRVSCALDLLEEMEQNGLMPDIVTYNVLAGGFSRNGCVKEALDLVKYMKEQGVAPNTTTYNMIIEGLCIGGKVKEAEKFFTSLEDKCLENYAALIDGYCESNHTEAAFKLFLRLAKHRAVVKRSSCLKLLSCLCTEGEYNKAIKLFDLVLSSVEGPCEKMCTKVIAALCGSGDMKKARWVFDNMVAKGLPPDVITYTIMLNGYCRVNCLNEACDLFNDMKERGITPDIITYTVLLDGYSKINFRREKRFGKEGQKKDISPLLVEMKEMNLKADAICYTALIDSHCKSNNLQDAIDLFNEMIDIGLEPDTVTYSALLCGYCKRRDVDRAVSLVNEMSLKGIEPDSHTMSTLYHGILKAKKVQFRHKKSADFTDMGD
XP_027111248.1	GCF_003713225.1	Coffea arabica	Gentianales	Rubiaceae	13443	Gentianales_Coffea_arabica_XP_027111248.1	MWCASTFRSVSQRKLFGNSQFIRSRAVSALAQLTPCYSDSSADESISIPDKSGTKIDDPVWEVNSCGVIEILNNLKKEPISALQIFRQLKERGFKHDVGTHVAIIRILCYWGMDMKLDSVLLEVIKSRKEHLGFDISDLFEALVEGLNVEGSNLLARALEAMVKAFVSVGMFDEAIDTLFQTTRRGFGVSLLACNYLLNRLVECGKVDMAVAMYKQLTRLGLSPNVYTYGIVIKAFCRKGTLEEAVDVFEKMEEAGVTPNNFTYSTYLEGLCSHGRSDLGYQVLIAWSRESVPMDAYAYTAVLRGFVNENKLKEAEEVLLKMEEHGLMPDQFCYGALIRGYCEVGNIIKALAFHNEMAAKNIRTNCVIVSSILQCLCQIGMFGEAVDQFKSFNDLGIYLDEIAYNVAIDALCKLGKVEEAVRLLDEMRCKKMVPDVVNYTTLINGCCLAGRVSCALDLLEEMEQNGLMPDIVTYNVLAGGFSRNGCVKEALDLVKYMKEQGVAPNTTTYNMIIEGLCIGGKVKEAEKFFTSLEDKCLENYAALIDGYCESNHTEAAFKLFLRLAKHRAVVKRSSCLKLLSCLCTEGEYNKAIKLFDLVLSSVEGPCEKMCTKVIAALCGSGDMKKARWVFDNMVAKGLPPDVITYTIMLNGYCRVNCLNEACDLFNDMKERGITPDIITYTVLLDGYSKINFRREKRFGKEGQKKDISPLLVEMKEMNLKADAICYTALIDSHCKSNNLQDAIDLFNEMIDIGLEPDTVTYSALLCGYCKRRDVDRAVSLVNEMSLKGIEPDSHTMSTLYHGILKAKKVQFRHKKSADFTDMGD
XP_027111249.1	GCF_003713225.1	Coffea arabica	Gentianales	Rubiaceae	13443	Gentianales_Coffea_arabica_XP_027111249.1	MWCASTFRSVSQRKLFGNSQFIRSRAVSALAQLTPCYSDSSADESISIPDKSGTKIDDPVWEVNSCGVIEILNNLKKEPISALQIFRQLKERGFKHDVGTHVAIIRILCYWGMDMKLDSVLLEVIKSRKEHLGFDISDLFEALVEGLNVEGSNLLARALEAMVKAFVSVGMFDEAIDTLFQTTRRGFGVSLLACNYLLNRLVECGKVDMAVAMYKQLTRLGLSPNVYTYGIVIKAFCRKGTLEEAVDVFEKMEEAGVTPNNFTYSTYLEGLCSHGRSDLGYQVLIAWSRESVPMDAYAYTAVLRGFVNENKLKEAEEVLLKMEEHGLMPDQFCYGALIRGYCEVGNIIKALAFHNEMAAKNIRTNCVIVSSILQCLCQIGMFGEAVDQFKSFNDLGIYLDEIAYNVAIDALCKLGKVEEAVRLLDEMRCKKMVPDVVNYTTLINGCCLAGRVSCALDLLEEMEQNGLMPDIVTYNVLAGGFSRNGCVKEALDLVKYMKEQGVAPNTTTYNMIIEGLCIGGKVKEAEKFFTSLEDKCLENYAALIDGYCESNHTEAAFKLFLRLAKHRAVVKRSSCLKLLSCLCTEGEYNKAIKLFDLVLSSVEGPCEKMCTKVIAALCGSGDMKKARWVFDNMVAKGLPPDVITYTIMLNGYCRVNCLNEACDLFNDMKERGITPDIITYTVLLDGYSKINFRREKRFGKEGQKKDISPLLVEMKEMNLKADAICYTALIDSHCKSNNLQDAIDLFNEMIDIGLEPDTVTYSALLCGYCKRRDVDRAVSLVNEMSLKGIEPDSHTMSTLYHGILKAKKVQFRHKKSADFTDMGD
XP_027111250.1	GCF_003713225.1	Coffea arabica	Gentianales	Rubiaceae	13443	Gentianales_Coffea_arabica_XP_027111250.1	MWCASTFRSVSQRKLFGNSQFIRSRAVSALAQLTPCYSDSSADESISIPDKSGTKIDDPVWEVNSCGVIEILNNLKKEPISALQIFRQLKERGFKHDVGTHVAIIRILCYWGMDMKLDSVLLEVIKSRKEHLGFDISDLFEALVEGLNVEGSNLLARALEAMVKAFVSVGMFDEAIDTLFQTTRRGFGVSLLACNYLLNRLVECGKVDMAVAMYKQLTRLGLSPNVYTYGIVIKAFCRKGTLEEAVDVFEKMEEAGVTPNNFTYSTYLEGLCSHGRSDLGYQVLIAWSRESVPMDAYAYTAVLRGFVNENKLKEAEEVLLKMEEHGLMPDQFCYGALIRGYCEVGNIIKALAFHNEMAAKNIRTNCVIVSSILQCLCQIGMFGEAVDQFKSFNDLGIYLDEIAYNVAIDALCKLGKVEEAVRLLDEMRCKKMVPDVVNYTTLINGCCLAGRVSCALDLLEEMEQNGLMPDIVTYNVLAGGFSRNGCVKEALDLVKYMKEQGVAPNTTTYNMIIEGLCIGGKVKEAEKFFTSLEDKCLENYAALIDGYCESNHTEAAFKLFLRLAKHRAVVKRSSCLKLLSCLCTEGEYNKAIKLFDLVLSSVEGPCEKMCTKVIAALCGSGDMKKARWVFDNMVAKGLPPDVITYTIMLNGYCRVNCLNEACDLFNDMKERGITPDIITYTVLLDGYSKINFRREKRFGKEGQKKDISPLLVEMKEMNLKADAICYTALIDSHCKSNNLQDAIDLFNEMIDIGLEPDTVTYSALLCGYCKRRDVDRAVSLVNEMSLKGIEPDSHTMSTLYHGILKAKKVQFRHKKSADFTDMGD
XP_027111251.1	GCF_003713225.1	Coffea arabica	Gentianales	Rubiaceae	13443	Gentianales_Coffea_arabica_XP_027111251.1	MWCASTFRSVSQRKLFGNSQFIRSRAVSALAQLTPCYSDSSADESISIPDKSGTKIDDPVWEVNSCGVIEILNNLKKEPISALQIFRQLKERGFKHDVGTHVAIIRILCYWGMDMKLDSVLLEVIKSRKEHLGFDISDLFEALVEGLNVEGSNLLARALEAMVKAFVSVGMFDEAIDTLFQTTRRGFGVSLLACNYLLNRLVECGKVDMAVAMYKQLTRLGLSPNVYTYGIVIKAFCRKGTLEEAVDVFEKMEEAGVTPNNFTYSTYLEGLCSHGRSDLGYQVLIAWSRESVPMDAYAYTAVLRGFVNENKLKEAEEVLLKMEEHGLMPDQFCYGALIRGYCEVGNIIKALAFHNEMAAKNIRTNCVIVSSILQCLCQIGMFGEAVDQFKSFNDLGIYLDEIAYNVAIDALCKLGKVEEAVRLLDEMRCKKMVPDVVNYTTLINGCCLAGRVSCALDLLEEMEQNGLMPDIVTYNVLAGGFSRNGCVKEALDLVKYMKEQGVAPNTTTYNMIIEGLCIGGKVKEAEKFFTSLEDKCLENYAALIDGYCESNHTEAAFKLFLRLAKHRAVVKRSSCLKLLSCLCTEGEYNKAIKLFDLVLSSVEGPCEKMCTKVIAALCGSGDMKKARWVFDNMVAKGLPPDVITYTIMLNGYCRVNCLNEACDLFNDMKERGITPDIITYTVLLDGYSKINFRREKRFGKEGQKKDISPLLVEMKEMNLKADAICYTALIDSHCKSNNLQDAIDLFNEMIDIGLEPDTVTYSALLCGYCKRRDVDRAVSLVNEMSLKGIEPDSHTMSTLYHGILKAKKVQFRHKKSADFTDMGD
XP_027111252.1	GCF_003713225.1	Coffea arabica	Gentianales	Rubiaceae	13443	Gentianales_Coffea_arabica_XP_027111252.1	MWCASTFRSVSQRKLFGNSQFIRSRAVSALAQLTPCYSDSSADESISIPDKSGTKIDDPVWEVNSCGVIEILNNLKKEPISALQIFRQLKERGFKHDVGTHVAIIRILCYWGMDMKLDSVLLEVIKSRKEHLGFDISDLFEALVEGLNVEGSNLLARALEAMVKAFVSVGMFDEAIDTLFQTTRRGFGVSLLACNYLLNRLVECGKVDMAVAMYKQLTRLGLSPNVYTYGIVIKAFCRKGTLEEAVDVFEKMEEAGVTPNNFTYSTYLEGLCSHGRSDLGYQVLIAWSRESVPMDAYAYTAVLRGFVNENKLKEAEEVLLKMEEHGLMPDQFCYGALIRGYCEVGNIIKALAFHNEMAAKNIRTNCVIVSSILQCLCQIGMFGEAVDQFKSFNDLGIYLDEIAYNVAIDALCKLGKVEEAVRLLDEMRCKKMVPDVVNYTTLINGCCLAGRVSCALDLLEEMEQNGLMPDIVTYNVLAGGFSRNGCVKEALDLVKYMKEQGVAPNTTTYNMIIEGLCIGGKVKEAEKFFTSLEDKCLENYAALIDGYCESNHTEAAFKLFLRLAKHRAVVKRSSCLKLLSCLCTEGEYNKAIKLFDLVLSSVEGPCEKMCTKVIAALCGSGDMKKARWVFDNMVAKGLPPDVITYTIMLNGYCRVNCLNEACDLFNDMKERGITPDIITYTVLLDGYSKINFRREKRFGKEGQKKDISPLLVEMKEMNLKADAICYTALIDSHCKSNNLQDAIDLFNEMIDIGLEPDTVTYSALLCGYCKRRDVDRAVSLVNEMSLKGIEPDSHTMSTLYHGILKAKKVQFRHKKSADFTDMGD
XP_027111253.1	GCF_003713225.1	Coffea arabica	Gentianales	Rubiaceae	13443	Gentianales_Coffea_arabica_XP_027111253.1	MWCASTFRSVSQRKLFGNSQFIRSRAVSALAQLTPCYSDSSADESISIPDKSGTKIDDPVWEVNSCGVIEILNNLKKEPISALQIFRQLKERGFKHDVGTHVAIIRILCYWGMDMKLDSVLLEVIKSRKEHLGFDISDLFEALVEGLNVEGSNLLARALEAMVKAFVSVGMFDEAIDTLFQTTRRGFGVSLLACNYLLNRLVECGKVDMAVAMYKQLTRLGLSPNVYTYGIVIKAFCRKGTLEEAVDVFEKMEEAGVTPNNFTYSTYLEGLCSHGRSDLGYQVLIAWSRESVPMDAYAYTAVLRGFVNENKLKEAEEVLLKMEEHGLMPDQFCYGALIRGYCEVGNIIKALAFHNEMAAKNIRTNCVIVSSILQCLCQIGMFGEAVDQFKSFNDLGIYLDEIAYNVAIDALCKLGKVEEAVRLLDEMRCKKMVPDVVNYTTLINGCCLAGRVSCALDLLEEMEQNGLMPDIVTYNVLAGGFSRNGCVKEALDLVKYMKEQGVAPNTTTYNMIIEGLCIGGKVKEAEKFFTSLEDKCLENYAALIDGYCESNHTEAAFKLFLRLAKHRAVVKRSSCLKLLSCLCTEGEYNKAIKLFDLVLSSVEGPCEKMCTKVIAALCGSGDMKKARWVFDNMVAKGLPPDVITYTIMLNGYCRVNCLNEACDLFNDMKERGITPDIITYTVLLDGYSKINFRREKRFGKEGQKKDISPLLVEMKEMNLKADAICYTALIDSHCKSNNLQDAIDLFNEMIDIGLEPDTVTYSALLCGYCKRRDVDRAVSLVNEMSLKGIEPDSHTMSTLYHGILKAKKVQFRHKKSADFTDMGD
XP_027111254.1	GCF_003713225.1	Coffea arabica	Gentianales	Rubiaceae	13443	Gentianales_Coffea_arabica_XP_027111254.1	MWCASTFRSVSQRKLFGNSQFIRSRAVSALAQLTPCYSDSSADESISIPDKSGTKIDDPVWEVNSCGVIEILNNLKKEPISALQIFRQLKERGFKHDVGTHVAIIRILCYWGMDMKLDSVLLEVIKSRKEHLGFDISDLFEALVEGLNVEGSNLLARALEAMVKAFVSVGMFDEAIDTLFQTTRRGFGVSLLACNYLLNRLVECGKVDMAVAMYKQLTRLGLSPNVYTYGIVIKAFCRKGTLEEAVDVFEKMEEAGVTPNNFTYSTYLEGLCSHGRSDLGYQVLIAWSRESVPMDAYAYTAVLRGFVNENKLKEAEEVLLKMEEHGLMPDQFCYGALIRGYCEVGNIIKALAFHNEMAAKNIRTNCVIVSSILQCLCQIGMFGEAVDQFKSFNDLGIYLDEIAYNVAIDALCKLGKVEEAVRLLDEMRCKKMVPDVVNYTTLINGCCLAGRVSCALDLLEEMEQNGLMPDIVTYNVLAGGFSRNGCVKEALDLVKYMKEQGVAPNTTTYNMIIEGLCIGGKVKEAEKFFTSLEDKCLENYAALIDGYCESNHTEAAFKLFLRLAKHRAVVKRSSCLKLLSCLCTEGEYNKAIKLFDLVLSSVEGPCEKMCTKVIAALCGSGDMKKARWVFDNMVAKGLPPDVITYTIMLNGYCRVNCLNEACDLFNDMKERGITPDIITYTVLLDGYSKINFRREKRFGKEGQKKDISPLLVEMKEMNLKADAICYTALIDSHCKSNNLQDAIDLFNEMIDIGLEPDTVTYSALLCGYCKRRDVDRAVSLVNEMSLKGIEPDSHTMSTLYHGILKAKKVQFRHKKSADFTDMGD
XP_027111255.1	GCF_003713225.1	Coffea arabica	Gentianales	Rubiaceae	13443	Gentianales_Coffea_arabica_XP_027111255.1	MWCASTFRSVSQRKLFGNSQFIRSRAVSALAQLTPCYSDSSADESISIPDKSGTKIDDPVWEVNSCGVIEILNNLKKEPISALQIFRQLKERGFKHDVGTHVAIIRILCYWGMDMKLDSVLLEVIKSRKEHLGFDISDLFEALVEGLNVEGSNLLARALEAMVKAFVSVGMFDEAIDTLFQTTRRGFGVSLLACNYLLNRLVECGKVDMAVAMYKQLTRLGLSPNVYTYGIVIKAFCRKGTLEEAVDVFEKMEEAGVTPNNFTYSTYLEGLCSHGRSDLGYQVLIAWSRESVPMDAYAYTAVLRGFVNENKLKEAEEVLLKMEEHGLMPDQFCYGALIRGYCEVGNIIKALAFHNEMAAKNIRTNCVIVSSILQCLCQIGMFGEAVDQFKSFNDLGIYLDEIAYNVAIDALCKLGKVEEAVRLLDEMRCKKMVPDVVNYTTLINGCCLAGRVSCALDLLEEMEQNGLMPDIVTYNVLAGGFSRNGCVKEALDLVKYMKEQGVAPNTTTYNMIIEGLCIGGKVKEAEKFFTSLEDKCLENYAALIDGYCESNHTEAAFKLFLRLAKHRAVVKRSSCLKLLSCLCTEGEYNKAIKLFDLVLSSVEGPCEKMCTKVIAALCGSGDMKKARWVFDNMVAKGLPPDVITYTIMLNGYCRVNCLNEACDLFNDMKERGITPDIITYTVLLDGYSKINFRREKRFGKEGQKKDISPLLVEMKEMNLKADAICYTALIDSHCKSNNLQDAIDLFNEMIDIGLEPDTVTYSALLCGYCKRRDVDRAVSLVNEMSLKGIEPDSHTMSTLYHGILKAKKVQFRHKKSADFTDMGD
XP_027111256.1	GCF_003713225.1	Coffea arabica	Gentianales	Rubiaceae	13443	Gentianales_Coffea_arabica_XP_027111256.1	MWCASTFRSVSQRKLFGNSQFIRSRAVSALAQLTPCYSDSSADESISIPDKSGTKIDDPVWEVNSCGVIEILNNLKKEPISALQIFRQLKERGFKHDVGTHVAIIRILCYWGMDMKLDSVLLEVIKSRKEHLGFDISDLFEALVEGLNVEGSNLLARALEAMVKAFVSVGMFDEAIDTLFQTTRRGFGVSLLACNYLLNRLVECGKVDMAVAMYKQLTRLGLSPNVYTYGIVIKAFCRKGTLEEAVDVFEKMEEAGVTPNNFTYSTYLEGLCSHGRSDLGYQVLIAWSRESVPMDAYAYTAVLRGFVNENKLKEAEEVLLKMEEHGLMPDQFCYGALIRGYCEVGNIIKALAFHNEMAAKNIRTNCVIVSSILQCLCQIGMFGEAVDQFKSFNDLGIYLDEIAYNVAIDALCKLGKVEEAVRLLDEMRCKKMVPDVVNYTTLINGCCLAGRVSCALDLLEEMEQNGLMPDIVTYNVLAGGFSRNGCVKEALDLVKYMKEQGVAPNTTTYNMIIEGLCIGGKVKEAEKFFTSLEDKCLENYAALIDGYCESNHTEAAFKLFLRLAKHRAVVKRSSCLKLLSCLCTEGEYNKAIKLFDLVLSSVEGPCEKMCTKVIAALCGSGDMKKARWVFDNMVAKGLPPDVITYTIMLNGYCRVNCLNEACDLFNDMKERGITPDIITYTVLLDGYSKINFRREKRFGKEGQKKDISPLLVEMKEMNLKADAICYTALIDSHCKSNNLQDAIDLFNEMIDIGLEPDTVTYSALLCGYCKRRDVDRAVSLVNEMSLKGIEPDSHTMSTLYHGILKAKKVQFRHKKSADFTDMGD
XP_027111257.1	GCF_003713225.1	Coffea arabica	Gentianales	Rubiaceae	13443	Gentianales_Coffea_arabica_XP_027111257.1	MWCASTFRSVSQRKLFGNSQFIRSRAVSALAQLTPCYSDSSADESISIPDKSGTKIDDPVWEVNSCGVIEILNNLKKEPISALQIFRQLKERGFKHDVGTHVAIIRILCYWGMDMKLDSVLLEVIKSRKEHLGFDISDLFEALVEGLNVEGSNLLARALEAMVKAFVSVGMFDEAIDTLFQTTRRGFGVSLLACNYLLNRLVECGKVDMAVAMYKQLTRLGLSPNVYTYGIVIKAFCRKGTLEEAVDVFEKMEEAGVTPNNFTYSTYLEGLCSHGRSDLGYQVLIAWSRESVPMDAYAYTAVLRGFVNENKLKEAEEVLLKMEEHGLMPDQFCYGALIRGYCEVGNIIKALAFHNEMAAKNIRTNCVIVSSILQCLCQIGMFGEAVDQFKSFNDLGIYLDEIAYNVAIDALCKLGKVEEAVRLLDEMRCKKMVPDVVNYTTLINGCCLAGRVSCALDLLEEMEQNGLMPDIVTYNVLAGGFSRNGCVKEALDLVKYMKEQGVAPNTTTYNMIIEGLCIGGKVKEAEKFFTSLEDKCLENYAALIDGYCESNHTEAAFKLFLRLAKHRAVVKRSSCLKLLSCLCTEGEYNKAIKLFDLVLSSVEGPCEKMCTKVIAALCGSGDMKKARWVFDNMVAKGLPPDVITYTIMLNGYCRVNCLNEACDLFNDMKERGITPDIITYTVLLDGYSKINFRREKRFGKEGQKKDISPLLVEMKEMNLKADAICYTALIDSHCKSNNLQDAIDLFNEMIDIGLEPDTVTYSALLCGYCKRRDVDRAVSLVNEMSLKGIEPDSHTMSTLYHGILKAKKVQFRHKKSADFTDMGD
XP_027111258.1	GCF_003713225.1	Coffea arabica	Gentianales	Rubiaceae	13443	Gentianales_Coffea_arabica_XP_027111258.1	MWCASTFRSVSQRKLFGNSQFIRSRAVSALAQLTPCYSDSSADESISIPDKSGTKIDDPVWEVNSCGVIEILNNLKKEPISALQIFRQLKERGFKHDVGTHVAIIRILCYWGMDMKLDSVLLEVIKSRKEHLGFDISDLFEALVEGLNVEGSNLLARALEAMVKAFVSVGMFDEAIDTLFQTTRRGFGVSLLACNYLLNRLVECGKVDMAVAMYKQLTRLGLSPNVYTYGIVIKAFCRKGTLEEAVDVFEKMEEAGVTPNNFTYSTYLEGLCSHGRSDLGYQVLIAWSRESVPMDAYAYTAVLRGFVNENKLKEAEEVLLKMEEHGLMPDQFCYGALIRGYCEVGNIIKALAFHNEMAAKNIRTNCVIVSSILQCLCQIGMFGEAVDQFKSFNDLGIYLDEIAYNVAIDALCKLGKVEEAVRLLDEMRCKKMVPDVVNYTTLINGCCLAGRVSCALDLLEEMEQNGLMPDIVTYNVLAGGFSRNGCVKEALDLVKYMKEQGVAPNTTTYNMIIEGLCIGGKVKEAEKFFTSLEDKCLENYAALIDGYCESNHTEAAFKLFLRLAKHRAVVKRSSCLKLLSCLCTEGEYNKAIKLFDLVLSSVEGPCEKMCTKVIAALCGSGDMKKARWVFDNMVAKGLPPDVITYTIMLNGYCRVNCLNEACDLFNDMKERGITPDIITYTVLLDGYSKINFRREKRFGKEGQKKDISPLLVEMKEMNLKADAICYTALIDSHCKSNNLQDAIDLFNEMIDIGLEPDTVTYSALLCGYCKRRDVDRAVSLVNEMSLKGIEPDSHTMSTLYHGILKAKKVQFRHKKSADFTDMGD
XP_027111289.1	GCF_003713225.1	Coffea arabica	Gentianales	Rubiaceae	13443	Gentianales_Coffea_arabica_XP_027111289.1	MKGFRIQKLEKLYLKFRHRNLSLAANLTIDELTQEQVRVWDHNNIPIPTLQYLVQKCARERTIWGGKSCHAQIIRLGFLADNLTSNMLINMYTKCCDLGHARKVFDEMPHRSLVSWNTLIGGYTQNGNAEEALILFKEMHRDGPYSFSEFTVSGVLCACAAQLALIECKQLHAFALKVSLELNLYVSTALLDVYAKCNFIKDANWIFESMQQRSDVTWTSMVVGYVKNELYEEALLLLRRSQRAGVEYNQFTVSSALSACAALTSLIEGNQVHAVVCKSPFCANIYVASALIDLYAKCGMIEDAHAVFSTTEEKNIVLWNSMVSGFARHGRSLEAMVLFEKMQLSGLQPNEVTYVSVLSSCCHMGLVERGRRYFDMITKEHNLSNNIFHYSCMVDILGRSGLVHEAKDLIDKMPFEATPSMWGSLLASCKVYGNVELAEVAAKYLFEIEPNNAGNHVLLSNVYASRRKWEDVARARTLLKESDAKKVRGKSWIEIKDKVHTFMVGERNHPRIAEIYRRLDDFLEEMNKQGYRGENEHDLHDVEESRKQELLKHHSEKLAFTLGLMCLPPGVPIRIMKNLRICGDCHSFMKMASSITGRIIIVRDNNRFHHFRNGFCSCGEFW
XP_027111516.1	GCF_003713225.1	Coffea arabica	Gentianales	Rubiaceae	13443	Gentianales_Coffea_arabica_XP_027111516.1	MASTFMQQFTRKSKTVAKRSTKKYLEEALYRKLLKGGSEEESVRQQLNEFLKSHKSAYKWEADHSLKLLRQRKLYGPALKLSESMTKRGMNKTVSDQAIHIDLIAKVRGIASAETYFINLPEASKNHLTYGALLNCYCKALMIDKAEALMDKMKELNLSLTSMPYNSLMTLYTKIGQPEKIPSIIQEMKASDILPDSYTYNVWMRALAAENDITGVERVIDEMKRDGRVSGDWTTYSNLASIYADAGLFDKAEKALKELEKKNARRDLSAYQFLITLYGRTGNLLEVYRVWRSLRLAFPKTANISYLNMIQVLVNLNDLPGAEKCFREWESGHPAYDIRIANVLIGAYAKQGSLKKAEELKERARRSGAKANAKTWEIFLDYYLRNGEIKPAVECVENAIITGRGDGSKWIPSSTVVRELMEHFEKKKDVEGAEGFVEILKKAVDELGVDVFESLLRTYAAAGRTSPIMRRRIKMENVELSEQGRKLLDGISVE
XP_027111517.1	GCF_003713225.1	Coffea arabica	Gentianales	Rubiaceae	13443	Gentianales_Coffea_arabica_XP_027111517.1	MTKRGMNKTVSDQAIHIDLIAKVRGIASAETYFINLPEASKNHLTYGALLNCYCKALMIDKAEALMDKMKELNLSLTSMPYNSLMTLYTKIGQPEKIPSIIQEMKASDILPDSYTYNVWMRALAAENDITGVERVIDEMKRDGRVSGDWTTYSNLASIYADAGLFDKAEKALKELEKKNARRDLSAYQFLITLYGRTGNLLEVYRVWRSLRLAFPKTANISYLNMIQVLVNLNDLPGAEKCFREWESGHPAYDIRIANVLIGAYAKQGSLKKAEELKERARRSGAKANAKTWEIFLDYYLRNGEIKPAVECVENAIITGRGDGSKWIPSSTVVRELMEHFEKKKDVEGAEGFVEILKKAVDELGVDVFESLLRTYAAAGRTSPIMRRRIKMENVELSEQGRKLLDGISVE
XP_027111614.1	GCF_003713225.1	Coffea arabica	Gentianales	Rubiaceae	13443	Gentianales_Coffea_arabica_XP_027111614.1	MSFPFCLLRRVYSTAVANPSSASVKAISEDLFKERNLKRLVEKFKQHSNSDRFRTKIGVYENTVRRLASAKHYKWIEEILEYQKQFKIDLSKEGFSVRLMCLYGKSGMFEHAQKVFDAMPEWNCERTVRSVNALLGACVNSGKFDEIDGLFKELPEKLKVKPDTVSYNTVIKGLSEMGALDKSISMVDEMEKNGLKPDLITFNTILDALYSNSKFDDGEKMWSRMVSNNVVPDIRTYNARLTGLVSQGRIVEAVDLFGQLGIKEIKVDVFSYCALLNGYCKEGNLEEVKRWYRELVANECVPNKVVYWTVVSFACEKGDYDWAFQLCQDIFKRKCIVDIILLQRVVDGLVKESKIAKAKQVVQMGKSNGFKQYMLKLPSEE
XP_027111637.1	GCF_003713225.1	Coffea arabica	Gentianales	Rubiaceae	13443	Gentianales_Coffea_arabica_XP_027111637.1	MASANAFAIFANLGCANSGLSKFKVQFCGRGLSVNCSQSPGFIAAKGSKIREFRLFKSVEVDRFITSDGEDEMSEGFFEAIEELERMAREPSDVLEEMNEKLSARELQLVLVYFSQEGRDSWCALEVFDWLRKENKVDKETMELMVSIMCGWVMKLIERKSDIGDVVALLVDMDCVGLKPSFSMIEKVISLYWETGEKDGAVLFVKEVLRRGIAYSDDNREEHKGGPIGYLAWKMVAEGNYKDAVNLVIDMRECGLKPEMYSYLIAMTAVVKELNEVAKALRKLKGFTKAGLIAELDAENTGLVEKYQADLLDAGVRLSNWVMQEGGPSLYGIVHERLLAMYVCSGRGAEAERQLWEMKLVGKEADKDLYDIVLAICASQKEAGAIGRLLTRMEVTSALRKKKTLSWLLRGYLKGGHFDDAAETVIKMLDLGLCPEFLDRAAVLQGLRRRIQQSETLETYLKLCRRLSEASLIGPCMVYLHLKKHKLWIMKML
XP_027111775.1	GCF_003713225.1	Coffea arabica	Gentianales	Rubiaceae	13443	Gentianales_Coffea_arabica_XP_027111775.1	MLKMQSLSRRLSLFQTLISVNSRVKNTQKFYCTNQIVINSSRGGNQSNREGEEIRKKEKKETLYSRISPLGNPKTKIGPVLDQWVESGQKVRFAELRRIIHDLRKRSRFSHALQVCEWMKKSGMFTYSPTEHAVQLDLIGRVHGYLSAENYFTDLSEEDKTEKTYGALLHSYARQRQSDKSLSLLQMMKEKGLSLSSVAYNDIMLLYTKVAQHEKVPDVLIQMQDNGVSPDNLSYRLCINSFGVRSDMDGIKNVLREMEYQPNISMDWNTYAVVANFYIKEGLKDEANSYLQRAEKILDNNDTEGYNHLISLHANLGNKAQVFRLWALEKNTFKKRINKDYLNMLKSLVRIDEFESALECLKEWESSGNCYDFRVPNTIILGYIEKGLCEKAEAMLKGLMGEGKAHMPESWGRLSAGYLHKDEMEKAVECMKVALSFCGERKGWKPDPSVLTKLNNFLGDKGSMEDTEALIRA
XP_027111777.1	GCF_003713225.1	Coffea arabica	Gentianales	Rubiaceae	13443	Gentianales_Coffea_arabica_XP_027111777.1	MNILFPNPLSQLSKSASQKMFRHFFCTRSPKSLDRSDPSNNLYKRISPLGDPKISVVPVLDQWAAEGRPVHKEYLESIIKELKAYKRYKHALEVSRWMTEKRYMPLRELDVSIQINLIHRVHGLKEAENCFNNVSSKLKGFNAHIALLNCYVHEKSAEKAEALMQKMREMGYANSPLPYNLMMNLHYGLGNCKKLDDLMNEMEGRGIKFDPFTLTIRLSAYAAASDAEGVDKIAKMMEIDPLIVPDFSAYAVVAQGYLKVGQLDKALPILNKMEELAVTTRKGKFPYDFLLKLYAGMQRRDDVLRIWEMYKQKQKINNKGYMTMMSSLLSFGDIGGIEDIFKEWESRGLSYDFRVPNVLIHAYCRNGELEKAEALIDKGLSEGGEPFSTTWFYMALGYIKDNQISKAVEALKKAILKCPPDHKPNTETLNTCLEHMERGDVEKSEEFIKLIKKESLYSLAVQDSSMDFIKSGESQS
XP_027111783.1	GCF_003713225.1	Coffea arabica	Gentianales	Rubiaceae	13443	Gentianales_Coffea_arabica_XP_027111783.1	MNEKLSQQPDTFVFNGNRTLAQTSPYQILLRAGSHLKLLKQVHAHIITTGRNHHLPLLTKLATSAISSGAILYAQKLFLCAPTVDGFLLSSLITAASKSHFPLQTILFYRHMLARNISPTNYTYTSVIKACAQLQDPRTGRVVHCHVLTNGFSLDQFVQAALVSFYSKIRELKFARKMFDEMPQKSIVSWNSMISGYEQNGFADEAIMLFAKMRELGVQFDSATLVSVLSACADTGALELGSWVHDYVKSSPISLDVVLGTALINMYAKCGNVRKARGVFDLMDEPNVMAWTAMISGYGMHGFGKEAIDLFRLMINQGIYPNEITFVAVLSACAHAGLVQEGREAFAIMKNYGMMPGTEHHVCMVDMFGRMGLLSEAYHYIKDLFPFQPAPAVWTAMLGACKLHKNYDLGVEVADNLFAAEPDNAGHYVLLSNMYALAGQMERVEMVRNAMISKELKKPVGYSIIEIDQKAHLFSTGGMPHPESMAILQFLDELVQQIKAACYVPVSEAIMHELEEEEKECALRYHSEKFAVAFGLLKTAGARIRIVKNLRICEDCHMAIKYISLVSKREICVRDKLRFHHFKDGSCSCKDFW
XP_027111872.1	GCF_003713225.1	Coffea arabica	Gentianales	Rubiaceae	13443	Gentianales_Coffea_arabica_XP_027111872.1	MSKCAKFKTPILSSSNFPPKDCNYLLSPLTSSTSLSSVLQHYINSDHPSHGQKIHSHIIKTGFKPNRNISIKIIILHLKSSSLSYAQKVFDELPQPTLSSYNYMLSGYIKHGLVEKSFDLFRKLTFSGEKSDGFTFSMILKGSSFESVLSRSKTVGREVHAQIIKSGVDGDDVLYTALVDSYVKSRRLDYARRVFDLMLEKNVVCSTSMITGYMNQGLIEDAEHVFNKTVEKDVVVFNAMIEGYSKLIETAKKAIQVFIAMQRTGFKPTISTFASIIGACSVISAFEVGQQVQGQLMKTELFTDIKMGSALLDMYSKCGRTVDARKIFDHMPEKNVFSWTSMIDGYGKNGAPNEALQLFNRMLLDPLVKPNYVTFLSALTACAHAGLVATGWEIFYRMERDYSMKPRMEHYACMVDLLGRAGTLNQALEFIMEMPQNPNSDVWAALLSCSRLHGDVDMANLAANELFKLNAESRPGAYVALSNTLAEAGRWSNVTELRELMKTRGISKGTGFSWFGSDSLEALYAGQ
XP_027111921.1	GCF_003713225.1	Coffea arabica	Gentianales	Rubiaceae	13443	Gentianales_Coffea_arabica_XP_027111921.1	MPRCWNDLIRAYATSKGGLQREALRVFLSMRRSGALPNEYTFPFLFKACASVLGLYDGRQIHADVKKRGLDANVYVQNTLIHFYGSCRKIVDAHKVFDEMSYRTVVSWNSILSAFVENSWFREAIEVFLSMRSSELEPDETTMVILLSTCAEMGNLSLGKWIHSQVIVTAMVVNCQLGTALVDMYGKCGIVDYARLVFNGMSDRNVWTWSAMIMGSAQHGFAFQALQFFKAMKNNSLIEPNYVTYLGVLCACSHAGLVDYGRRFFYEMEHIHGIKPMMVHCAVMVDILGRAGHLEEAYNFILSMPTMADATIWRTLLSACNIHDINDRTGLAEKVRQKLLELEPRRSGNLVMVANKYAEVGMWEKAESLRRSMRNVGLKKTAGESCIEIGGSIFRFFSGNDFYVANREILLLIDRLNLHTRMMVNCHK
XP_027112098.1	GCF_003713225.1	Coffea arabica	Gentianales	Rubiaceae	13443	Gentianales_Coffea_arabica_XP_027112098.1	MELSLSSSISSPFSSFRSPGCHCAPLLRKEFLGSGHNLRPPGLRFRRQCRKLGFRFHFHSRNFLLRASLDSHSVVLVVAVTAVAVSAFILVFHSYSKRRNNAQHNQMPGRLTHPLFQHIKSRMDSLSMEEFILLNRNIPIDKKVDLPIEMSNNTFHHEDVVAEMHLDDINVMNGATIATNTSELSICEMTASVVNDSLHTRESEGLSVSSLPLLPSEPEVAGPTLNIEPSEMQLERCEHESGSDSKETKLLLVKKPHIASFFPVNVQSRVTEFGRLDHEILTEGQQIKPDLSHREDLYTFYEAPMAKLNGLGALSSGISLHKNGNSSLFKASVVDGEQFLRQQLSHRAEETEGHEKRHVSYYNNGSSHWKEDMGKRKESPAYKDNAKLHENRSKSLSPTHNLKGKHMHDRNRSPQLFGGYSKLLRDGRLNDCIEMLEDMESKGLLDMDKVYHAGFFKACKTQKAVKEAFRFTKLIPNPTLSTFNMLMSVCASAQDSEGAFEVLQLVQEARLKADCKLYTTLISTCARAGKVDTMFKVFHEMVNAGVEPNVHTYGALIDGCAKAGQVAKAFGAYGIMQSKNVKPDRVVFNALITACGESGAVDRAFDVLAEMRSEIRPIDPDHITVGALIKACIRSGQIDRAREVYKMLDEYNIKGTPEVYTIAVNSQNADWEFACAVYSDMTIRGVAPDEMFISALIDVAGHAGNLDAAFEILKVARANGIPSGSISYSSLMGACSNAKDWQKALQLYEDIKDINLKPTVSMMNALVTALCEADQLQKATEVLFEMKMRGLCPNTITYSILLVASEKKDDLEVGLMLFSQAKKDGVAPNLVMCRCLIGMCLRRFQQACALGEPVFSLKSGYLQLDSKWTSLALMVYREAVVAGVAPTVDELSQVLGCLQLPHDVSLRNRLIENLGVSTDTSKGSKLFSLVDGFGEYDPRAFSLLEEAASLGIVPAVSLKRSPIIVDVRNLPIHAAEVYILTVLKGLKHRLAAGVKLPNLSILLPLEKTQIQTPSGEKTIKVAGRISQAVAALLRRLGLHFVGNESHGKVRINGGAVKKWFQPKLDSPFSGKPTDRSSFQRRLGKGIMYQQRNIRTGDLSLD
XP_027112102.1	GCF_003713225.1	Coffea arabica	Gentianales	Rubiaceae	13443	Gentianales_Coffea_arabica_XP_027112102.1	MNFLPITQFLNHCSQTRNLKAVKKFHAHLLRTGILFFSPNLQAKVIFTYTSCLNTNSTQTLTNLFKFLNPRSPLPFNSIVSHFSQNGCHSLALHAFSFMHFNGVHVDSYALCSALKSSSCDNNMRFGKNIHAHVQKSGWFCSVFVASALIDLYGKMLFTVDAAMVFDEIRVKNTVCVNALLSGYADAKMWSEGVELVRQMPAFYLDCDNFTFSAALRACAGLSATGLGRQIHASVIRKVLNVGDDVFLQSLLIEMYGKCGLVEKAKRIFSMAGFRQEGKRKRDVVLWTSLLGVYGKHGHYKEVIMLFRDMLINGIRPDGVAFLAVISACGYTGQVDLAFKYFASMARDFGLKQSPEHYSCLVDALCRAGELEKAWKLINGMPCEGNSRYTVSMWGTLLNACSECGNVDLGKLAGQRALELEPHNTGIYVLLSNMYASNGMWDEIGQLRESMKGRKLKKDIGCSWIDVGR
XP_027112220.1	GCF_003713225.1	Coffea arabica	Gentianales	Rubiaceae	13443	Gentianales_Coffea_arabica_XP_027112220.1	MEIATMAQALQLHAQVLKSGCQNPNPSTEQTQQTLHSQQNLSKLFTFSALSPSGSLSYARLILNSLQTPNSYYYNTMIRAYSDLTHPAQAISLFLAMQNPPSPSTPRPDKFTFPFVLKACSKLCQIPLGEQLHGLVWKLGFGPDMHISNALIHMYSAGGVPDLAFKVFDKMLERDVVSWTSIIDGLVDNDKPVKAIALFEHMLENDVEFNEATVVSVLRACADTGALSMGRKVHDLVKEKKLISLNGKVSTTLIDMYAKCGCIDGAKEVFSETVNKDVVTWTAMIAGLAIHGQCKEATELFDKMKGLEIKPDERTLTALLSAYRNGHMVNEGLACFRTMKKKYKIRPKMQHYGCVIGMLAQAGHLENAETFMNKIPVEPDAVLWRSLIRACQIHGDVERGERLMKHFELLKLDSNDSGAYVVHRNILVSEGKWKENGKTRALTNRKKLLKASGYSRMEINGEIYEFTTGELGHLEVEEIIGKMGEIALNLSCEGYDPKRSDLSLDDEEKAFELFHHSEKLAVSFGMIKTSPGTSIRIVKNFRPCEDCHSFMKILSKIYQRDIFLRDHVRFHHFRNGECSCGNFW
XP_027112306.1	GCF_003713225.1	Coffea arabica	Gentianales	Rubiaceae	13443	Gentianales_Coffea_arabica_XP_027112306.1	MSLARSLKDGLQFHAQVIKSGFTPTVFTSNQLIHLYSKNGLIREAYRLFDEMPERNVYSWNTVINAYIKAQNLSNAQNLFDAVPEKDSVTYNSLISGYANRDGFEDRAVRLFLQMQNDCDGVRRDEFTLTTMLNLTAKLSALSWGQQLHSFMLKTANDLSGFAVSSLIDMYSKSGSFPDAWTVFERGSSSAVDLVSKNAMVAACCREGKLDLAQNLFWSKHQMNDSVSWNTMIAGFAQNGQEEKAIEMFKCMAVEGFSWNEHSFASVLSAFSSLKALKMGKEIHSWVVKKGIDSNPFISSGIVDLYSKCGNMNYAEFVYLKMKVENSFAVTSMIVGYAAEGNMAEARRLFDSLADKNSVVWTAMISGYVKTQQSDDAFELFRQFMERDARDYDALLFINLLGACTTQAIVDPGKQIHAYIMKVGIEIDEKVVTAVVDMYCKCGSIGYAERIFQNLASRDLILHNVMIAGYAHHGYEYEALQLFEEMVKRGLQPDAVTFVAILSACRHSGLVEVGENYFSSMTEDYSILPERDHYACMIDLYGRANQLEKATVFMDKIPMELDAIILGTFINACKMNRNVKLANDAEEKLLKIEGDNGARYVQLAGVYASEGRWDEMGRIMKKMRGKELRKHTGCSWLQVGNRRHTFISNDRSHSETEAVHAMLDCLIQELVASIHDEEELSQ
XP_027112352.1	GCF_003713225.1	Coffea arabica	Gentianales	Rubiaceae	13443	Gentianales_Coffea_arabica_XP_027112352.1	MFALTRLQNHCKAYRVRISLPANETLTANCSMKFPNELQFASGAFFRHFQTPTLVKSSFIKHNSFSSSSPSSSSPSPSPPCHQNLVSTAISILKHHRSKSRWSYLRSLLTSSNEALTPSQFSQIALQLRNNPHLAHNFFLFTVRHSLCCHSLLSYATIIHILSRSHLKAQAQELIQSAIRKFPDPSLSSPPPIFQTLIRTYRICNSAPFVFDLLVKACIESKRIEQATEIVRMLRSKKICPNISTCNSLIELVSKSRGSFAGYDLYKEIFCSSEKNVNENGKRLKVSGPNSNTFNVLMVGFLRDGLVEKVEEIWREMAAMNCVPNAFSYSVLMAAYCENGRMKDAERVWDEMGVEGLQHDIVAYNTIIGGFCEIGEVGRAEEKFRVMSLGGFESTCVTFEHLINGYCKIGDADTAILLYKDMCRKGFRPDGTTVDAMIKALCDSSKVSDALEIMTMAIKNPNIFPQRKSFEYLIKSLCQVGSMEEALKLQAEMIGNGHELDEEIYGAFIDGYVKQGNEEMAQRLRVEMLTILIPAQKG
XP_027112353.1	GCF_003713225.1	Coffea arabica	Gentianales	Rubiaceae	13443	Gentianales_Coffea_arabica_XP_027112353.1	MFALTRLQNHCKAYRVRISLPANETLTANCSMKFPNELQFASGAFFRHFQTPTLVKSSFIKHNSFSSSSPSSSSPSPSPPCHQNLVSTAISILKHHRSKSRWSYLRSLLTSSNEALTPSQFSQIALQLRNNPHLAHNFFLFTVRHSLCCHSLLSYATIIHILSRSHLKAQAQELIQSAIRKFPDPSLSSPPPIFQTLIRTYRICNSAPFVFDLLVKACIESKRIEQATEIVRMLRSKKICPNISTCNSLIELVSKSRGSFAGYDLYKEIFCSSEKNVNENGKRLKVSGPNSNTFNVLMVGFLRDGLVEKVEEIWREMAAMNCVPNAFSYSVLMAAYCENGRMKDAERVWDEMGVEGLQHDIVAYNTIIGGFCEIGEVGRAEEKFRVMSLGGFESTCVTFEHLINGYCKIGDADTAILLYKDMCRKGFRPDGTTVDAMIKALCDSSKVSDALEIMTMAIKNPNIFPQRKSFEYLIKSLCQVGSMEEALKLQAEMIGNGHELDEEIYGAFIDGYVKQGNEEMAQRLRVEMLTILIPAQKG
XP_027112354.1	GCF_003713225.1	Coffea arabica	Gentianales	Rubiaceae	13443	Gentianales_Coffea_arabica_XP_027112354.1	MFALTRLQNHCKAYRVRISLPANETLTANCSMKFPNELQFASGAFFRHFQTPTLVKSSFIKHNSFSSSSPSSSSPSPSPPCHQNLVSTAISILKHHRSKSRWSYLRSLLTSSNEALTPSQFSQIALQLRNNPHLAHNFFLFTVRHSLCCHSLLSYATIIHILSRSHLKAQAQELIQSAIRKFPDPSLSSPPPIFQTLIRTYRICNSAPFVFDLLVKACIESKRIEQATEIVRMLRSKKICPNISTCNSLIELVSKSRGSFAGYDLYKEIFCSSEKNVNENGKRLKVSGPNSNTFNVLMVGFLRDGLVEKVEEIWREMAAMNCVPNAFSYSVLMAAYCENGRMKDAERVWDEMGVEGLQHDIVAYNTIIGGFCEIGEVGRAEEKFRVMSLGGFESTCVTFEHLINGYCKIGDADTAILLYKDMCRKGFRPDGTTVDAMIKALCDSSKVSDALEIMTMAIKNPNIFPQRKSFEYLIKSLCQVGSMEEALKLQAEMIGNGHELDEEIYGAFIDGYVKQGNEEMAQRLRVEMLTILIPAQKG
XP_027112356.1	GCF_003713225.1	Coffea arabica	Gentianales	Rubiaceae	13443	Gentianales_Coffea_arabica_XP_027112356.1	MFALTRLQNHCKAYRVRISLPANETLTANCSMKFPNELQFASGAFFRHFQTPTLVKSSFIKHNSFSSSSPSSSSPSPSPPCHQNLVSTAISILKHHRSKSRWSYLRSLLTSSNEALTPSQFSQIALQLRNNPHLAHNFFLFTVRHSLCCHSLLSYATIIHILSRSHLKAQAQELIQSAIRKFPDPSLSSPPPIFQTLIRTYRICNSAPFVFDLLVKACIESKRIEQATEIVRMLRSKKICPNISTCNSLIELVSKSRGSFAGYDLYKEIFCSSEKNVNENGKRLKVSGPNSNTFNVLMVGFLRDGLVEKVEEIWREMAAMNCVPNAFSYSVLMAAYCENGRMKDAERVWDEMGVEGLQHDIVAYNTIIGGFCEIGEVGRAEEKFRVMSLGGFESTCVTFEHLINGYCKIGDADTAILLYKDMCRKGFRPDGTTVDAMIKALCDSSKVSDALEIMTMAIKNPNIFPQRKSFEYLIKSLCQVGSMEEALKLQAEMIGNGHELDEEIYGAFIDGYVKQGNEEMAQRLRVEMLTILIPAQKG
XP_027112375.1	GCF_003713225.1	Coffea arabica	Gentianales	Rubiaceae	13443	Gentianales_Coffea_arabica_XP_027112375.1	MKKLRQAQCLLRLQHPNLIQLSTIPAAHRHNSTLSRSKLGKPTLSASPAAASSITSQTLQDYAKSSQWHLIKQVSSSLTPKLISCTFLSLRSSPDLILNFIKYLSPQCLNLECYCLAISILSRRPSPKQATELIKTVICSRIASISDIFYGLVGARERLKISSSILLDLLIRALCELKKGDEAFECFKMMQGMNVLPKIETCNDILSLFLKLNRTQMAWIVYAEMFRMRINSGLRTFNIMVNLLCKEGKLKRAKEFIRQMEGFGFKPNVVTYNTVIHGYCLKGDLEEANKVLESMISKGLEPDTYTYGSLISGMCKERRVDEASAHFVKMMEAGLAPTAVTYNTLIDGYCNKGDLKRAFSYKDEMIKKGVMPTVSTYNLLIHALLLEGTIGEADNLLKEMQEKGMLPDAITYNVLINGHCRAGNAKKAFSLHDEMFSKGIQPSRVTYTSLIHVLGKRNRMKEADDLYANILRRGVLPDLIVFNVLIDGHCANGNMERAFLLLEEMDKMKVTPDEVTYNTLIRGYCREGKVEEARGLFARMKEQGIEPDHITYNTLISGYSGRGDVKDAFRVRDEMFSLGFNPTLLTYNALIQGLCKKGKGDLAEQLLKEMVSQGITPDDSTYISLIEGIGNAGSFKGKSIQDEVSCA
XP_027112376.1	GCF_003713225.1	Coffea arabica	Gentianales	Rubiaceae	13443	Gentianales_Coffea_arabica_XP_027112376.1	MNRLQMVSSRKQCLQKLPTFSFKITQQIGLNSIPLSHASILKELKESKPLQQVHACIITSGLSSNIFLCNRLMNSYASCGLIDCAQDIFSGTKNRNLVSWTILISGFTRNDLLIDAIKAFHEMILNYVRPNATTISSILPAFAKLGLTRMGKSVHGYWIRQSCGRNVFVETALVDMYMKIRCMNFARHIFDNMPERNLVSWNSVILGYSDNGSGEEAFNLFNCMRRKGYSIDVFTIMSLISASLGVGDLSLARVVHALTIRIRYVCDRLVMSALMDLYIKTDGVDDAYCIFNEISKKDIVVWTVMLSGFLRKGKWNRSIEHFNEMIAAEKSALDAVSLVSILAGCSSSGALQQGRRIHAMVIKIGYQSDIFVGSAVINMYANCAEIGDAEWYFGSMKEKDAACWNALISGYSMNGYGNDAIDLFLKMKGSGINPDEWTLLSVLCACSHAGMVDQGLHIFHHMAEFWNIVPNSKHYACVIDLLGRAGLLDDAYRMICNMHLPPTVDVYGAMLSACRVHRNMDMGVEIAQKLSALKPSDVGHHILLSNMYALAGNLEAVKLTRTSLRLTRLKKYPGFSSIEIDGQIYTFMASQKDHPQYQHISGFLKGIILKIKSEGYVPDKECVLQEVSDDMREDILYHHSEKLAIVLGLLKTKQGTVIRITKNLRTCNDCHSASKIISKVFGRALIIKDANRFHVFEEGICSCKDYW
XP_027112411.1	GCF_003713225.1	Coffea arabica	Gentianales	Rubiaceae	13443	Gentianales_Coffea_arabica_XP_027112411.1	MLLLSSPFSSSAQTPLPNFRTCPTQSSKFPTSLALPCYLYRRPSLRLRFITFPPLYSVSATTSVQQLDRSPEKSLPDDDNLEILKNGETEGFDFDGPFESTELRRFDSPTVQVKELDELPEQWRRSKLAWLCKELPAHNHGTLIRLLNSQRKWMRQDDATYVVVHCIRIRENETAFRVYKWMMQQHWFRFDFGLATKLADYMGKERKYLKCREIFDDILNQGRVPSESMYHILTVAYLSSSAEGCLEEACNIFTGMVQLGGYKPRLNLHNSLFRALASKPGGSCKHLLAQAEFIFHDLTTSGLEMHKDIYGSLIWLHSHQDAIDMERIASLRAEMQSKGFEESREVLVSVLRACSNEGDLEEAEKTWNKLLSFNKDPPPQAFVYLMEVYAKVGEPMKSLGVFRSMQELLGSASIMAYHKIVEVLSKARNTELVESLMVEFINSGLKPLRPSFIHLMVMYSNLGLHDKLESAFIQCLEKCQPNRTMYNIYLDSLVQVGSLERAEEIFSQMYGNATVGVNARSCNTMLKGYLSCGDYVKIEKMFDLMYRNNYVIEPALKKKLDYTLSLSREVVRTPPKLKLNDVQREILVGMLLGGLRMVSSQDNRKFAITFEFNEQSGIHSVLKRHIHDEYHEWLDCGNPVDGVDGTPFHFTTISHSCFTFYAKQFWPNSQPAIPKLIHRWLSPRVLAYWYMYGGHRTSGGDILLKLKGSQEGIARVLKALKTRSLENRVKRKGRVFLIGFQGSNASRFWNLVEPFILDDLKDVLQVGRVNPSETAENQNINFESGSDYDENASDYGDDDNL
XP_027112601.1	GCF_003713225.1	Coffea arabica	Gentianales	Rubiaceae	13443	Gentianales_Coffea_arabica_XP_027112601.1	MAEKLALPLLLPNPPPPKPFFQEPQPQSTPLPHPNTSSLDPLLQNLLVSETHRNPTTSSNPSQTHENHPQSPSSSSFIPRTRRRLGKHRDLNRGKPWSHHRLSCQGERTLQTLLDPEFHVENISQVLLNLFNSHDFGKNQQGPEFCTETLSLDILGLVKGLGYYKKCDLAMHVFEWVVNRSDSHLLLSNSVVAVIISMLGKEGRVSAAASLLHNLHRDGFLIDVYAYTSLISAFANSGRYREAVMVFKKMEDEGCRPTLITYNVILKVYGKMGMPWHKIMEVFDGMKVSGVAPDSYTYNTLIACCRRGSLYEEAKEIFEEMKLVGCVPDKVTYNALLDVYGKSRRPHEALEVLAEMEVNGFSPCTVTYNSLISAYSRDGLLEEAMELKSQMMEKGIKPDVFTYTTLLSGFEKAGKDESAMKVFDEMRAAGCNPNICTFNALIKMYGNRGKFTEMMKIFDDIKTCKFSPDIVTWNTLLAVFGQNGMDSEVSGVFKEMKRAGFLAERDTFNTLISAYSRCGSFDQAMTVYKRMLTAGVTPDLSTYNAVLAALARGGLWEQSNKVFDEMKDCRCKPNEQTYSSLLHAYANGKEIDKMHALAEDIYSGVIEPHAVLYKTLVLVYSKSDLLAETERAFQELRRKGCSVDITTLNAMVSIYGRRQMIREANEIINFMRESGFTPTLTTYNSLMNMYSRSADYEKSEEMLRELLAKGVKPDLISYNTVINAYCRNGRMRDASRVFAEMRESGLVPDVVTYNTFIANYAAVSMFVEAIDVVHYMIKHGCKPNESTYNSIVDSYCKLGRRDEAVVFVGNLRELNPHISREEECRLLERLKR
XP_027112814.1	GCF_003713225.1	Coffea arabica	Gentianales	Rubiaceae	13443	Gentianales_Coffea_arabica_XP_027112814.1	MAARSIFLTMARKLRRRTTAMRYFSTPSPSTSEVEVVACDQADEEKGSDSYSETTTNDDLKSRITRLRLPKRSATNVLHRWVSEGNRITISDLRQISKDLRKSQRYKHALEISEWMVAHDEFELSDSDYAVCIDLMTKVFGVDAAERYFEGLPPSAKTCETYTALLHSYAASKLTEKAEDLFDRIKESNLSLSALTYNELMTLYMSVGQLEKIPFIAEEMKRQKVAPDLFTYNLLVSSSAAGLNIDEARHILDEMRIQSGFSESWLRYVNLVKVYISSGHLVNCDFNSLVESEKGITQREWITYDFLIILYGGLGNKDKLDQIWKSLILTKQKMIGRNYACIISSYLILGHLKEVRDIIDQWKQSTTTDFDSTICNRILGGFVEVGLTERAATLHMLLTEKGCDNLMEL
XP_027113057.1	GCF_003713225.1	Coffea arabica	Gentianales	Rubiaceae	13443	Gentianales_Coffea_arabica_XP_027113057.1	MTLSGNLHQPWISILPFSPQFKTQMDISQIHAKLLTTGLIKNLYLTRKLILKFSNSPHKPLIQFAKYLFFSSQAFDDSRNKADPLIWNSVIKIYSHGSDPENALKVFVLMLESGVLVDEYSLSLVLKACSRVGLVKNGMQIHGLLKKCEFGSDLFLGNCLISMYVKCGCIEYGRQFFDRMADKDSVSYNSMIDGYVKCGMVDSARQLFHSLPAGMRNLITWNTMIGGFVKLGDGFESAWELFEKMPERDVVSWNMMIDCCIKSGKMRMAQMLFDTMPRRDVASWAIMIDGYAKTGSVDVARGFFDDMPVRDVISCNAMMAGYLRNGSYVEALKMYHDVLNNSDFEPDKTTFLIALSAAAHLGNINEGVTIHSHMKNNGLFAAGKLGVALIDMYAKCGDIDCALSVFEDIKEKSVDHWNAMIGGLAINGLGELAFDLFMEMERRCIEPDDITFIALLNACGHAGMLKEGIICFEILRRVHNMDPKLQHYGCIVDILSRAGHIEEARTFVKEMPIEPNTVILRTLLGACKNHENLSTGEPLARHLIGLNSLNSSSYVLLSNIYAQLGLWDSVRCIRTIMKAKDVKKFPGCSWIELEGLVHEFFVGDTSHFQVKEIFSTLNR
XP_027113058.1	GCF_003713225.1	Coffea arabica	Gentianales	Rubiaceae	13443	Gentianales_Coffea_arabica_XP_027113058.1	MTRGNRKLLITGLKNLLDKCEGHENLIKQIHAHWTTLGFFAQTRKHQHFACKLLNVYTKLNKPLEAHRVFALIPDPDIVSWTSLFNLYLKTQQPTEALSLFSHLLVSTSLRPDAHSVLAALSACARTQNLDAGKAVHAMVYRQLSEPETIVSNALIDMYSRGGRTHLAGRVFESVQCRDVATWTSLLNGFIFCGDIEAGRQVFDDMPQRNVVSWTAMIVGYVRVKNSIEALQLFRRMRDGGRENATTITIVAVLSGCADVGALDFGRSIHGYVNKIAGFSMDVAVNNGLIDMYAKNGNLDSAENIFIRMVDRDLFSWTSIISGLAIHGRGKDALDFFDEMVASGMHPNEITFLSVLSACNHAGLVGEGLNFFERLKNSPRFEPMMEHYGCMVDLLGRAGLLEEAVGLIQDMPFKPDAIMWRSFLSSCLGHNNSALAEMAAKEVLELEPDDDGVCVLLWNLYRSKKMWQAASRMERMMKDQKIKKKPGCSWVEVNGVVHEFLAETSLPSVVGDVYIALQGIARQSKMNSDIDSCEWRNFMHKKDCTATECI
XP_027113136.1	GCF_003713225.1	Coffea arabica	Gentianales	Rubiaceae	13443	Gentianales_Coffea_arabica_XP_027113136.1	MEISLVSGNGITPIPNNQSPLTCSCFPFLPFPFSATAVRPFKNSKFTVFATTTVGLNETRNWQRNVPPKSSKIVSLRNKTRQSAILDIQESSDLDSALLRSGGKLKAQDLNVILRHFGKLNRWKELSQLFAWMQQNEKTNIASYSGYIKFTGKSLDPMKALDIYNSIKDELTRNNVSVCNSVLDCLVKNGKFERCLNMFHQMKQAGLKPDIVTYSTLLVGCAKVKDGYSKATELVRELKYHGLQMDSVIYGTLLSVCASNNQCQEAERYFMEMKSEGYSPNVFHYSSLINAYSVDGNYTKADELIQEMKSGGLVLNKVILTTLLKVYVRGGLFEKSRELINKLDKLGYAEDEMPYCILMDGLVKAGKVTEAKTLFDEMKNKNVKTDGYAYSIMISGFCRGGLLQDAKQLASSYEAKYDRYDIVILNTMLCAYCRAGEMDNVMKMLKKVDESAISPDWNTFHILIRYFCKEKLYILAYHTLDDMHKKGHQPEEELCSSLIHYLGKTGAHAEAFSVYNILKYSKRTMCNALHEKILHILVAGRLLKDAYIIIKDNAGSISQSATKKFAVSFMKSGNINLVNDVIKAIHSSGYKIDQKLFHMAISRYVEDSEKKDLLLQLLKWMPGQGYSVDSSTRNLILKKSHLYGCQIVAELLSKQQVVSITKSRRTRTK
XP_027113141.1	GCF_003713225.1	Coffea arabica	Gentianales	Rubiaceae	13443	Gentianales_Coffea_arabica_XP_027113141.1	MKCIPSTAACQRGGEAAAAMLLNNLLQPLLRKYPSSQFQLSFYARVFQFLTGKNYLRLGQQLHAHMALRGLYPNAFLAAKMVAMYASCGDINSAVKLFSAVEYPSTLLFNAIIRAFTLYGESHTTILIYSQMHSLGLRGDYFTFPFVLKSCADSLCFELGKCVHGLSLRSGLNFDIYVGTSLIDMYVKCGALDVARTMFDEMPVRDTSSWNALIAGYMKDGFVNSAEGLFRAMPNRSIVSWTAMISGYTQNGFADKALGLFDEMISWDTDVVKPNWVTIISVLPACAHSAALERGRQIHQYARERGFDSNTSVMTALMAMYSKCGSLADARVCFGRLRPNERNLVAWNTMITAYASHGCGKEAVSAFEQMIGAGVQPDAITFTGLLSGCSHSGLVDAGLKYFNCMRSMFLVDPTLEHYACVVDLLGRAGRLVEAYNLISQMPMQAGPSVWGSLLAASHKHRNLEIAELAAKKLFVLEPANAGNYVMLSNMYAKADMWEEVNSLRTLFKSKGVKKTPGCSWTEVNGKAHLFRCGDTSHLQTKEIYSLLEELPEKIKAAGYMPDTSFALHDVSEEEKEHYLTTHSEKLAVAFGLLSTSPDTVIRVTKNLRICGDCHTVIKFISKIYRREVIVRDVNRFHHFKVGSCSCGDYW
XP_027113290.1	GCF_003713225.1	Coffea arabica	Gentianales	Rubiaceae	13443	Gentianales_Coffea_arabica_XP_027113290.1	MYRTLLRHCRRSTCTSTAGTAHILSLKSQHLPQNPNQLIALRSYAFTSAEEAAAERRRRKRRMRIEPPMWALRRDPPSHSQQGSAPKGPPMPDSTSALTGPRLNLHNRVQSLIRAGDLDSASAIARHAVFSNVRPTVFTCNAIIAAMNRAGRYTDSKNLFQYFFKQSSIIPNIVSYNNLVLSHFGNGDVEEATNVYHLIYQEAPFLPSSFTYRHLTKGLIDAGRIDEAVSFLRDMLAKGQGADSLVYNNVIYGFLELGNLDRANEFFEELQERCLVYDGVVSATFMDWFFKQGREKEAMEAYKYLMNKQFRMVPATCNVLLEVLVRHGKEKEAWELFNNMLDNHTPPTFQAVNSDTFNIMVNECFRLGKVSEAMEVFKKVGKAEKSRPFAMDVAGFNNMIVRLCEVEKLEEAEGYFVQLQSKSLSPDVTTFRTFIDAYIQAGKVGETLEKYRMMVVAGLRVIPAYANKWFSFLIEKGKVEECVPILMKMCEREPKPDVTTFEIVIRGLCGVGELEACSYVVTQMITFGVGVTPALKEFLLHVFEKEGRLEVIERIVNARFPFYPPPQVPASQMPGQVPAWRVPLATPQSGMTSFSLSPQIPTQVPPAGPQSPWQSSVSPQLPSQAAAGATQMSWQASASSEMPGQSPAGATQMPVQASFTAQAPRAAQRPWRASVSSHNPGQTSPAASQMPWQASSAAQTQAPRTSEMPWQASVYSRMPEHASFPSHSPGNAPGASQMQWQQPPGASQMQWHTSSPQAPGASHVPWQTSSSPQAQGASPMTWQASSSPQAPASSQMSWQTASSAQATGAAQMPWQTSSSPQMPEQAAAPSQMPEQVVTHQMRK
XP_027113291.1	GCF_003713225.1	Coffea arabica	Gentianales	Rubiaceae	13443	Gentianales_Coffea_arabica_XP_027113291.1	MYRTLLRHCRRSTCTSTAGTAHILSLKSQHLPQNPNQLIALRSYAFTSAEEAAAERRRRKRRMRIEPPMWALRRDPPSHSQQGSAPKGPPMPDSTSALTGPRLNLHNRVQSLIRAGDLDSASAIARHAVFSNVRPTVFTCNAIIAAMNRAGRYTDSKNLFQYFFKQSSIIPNIVSYNNLVLSHFGNGDVEEATNVYHLIYQEAPFLPSSFTYRHLTKGLIDAGRIDEAVSFLRDMLAKGQGADSLVYNNVIYGFLELGNLDRANEFFEELQERCLVYDGVVSATFMDWFFKQGREKEAMEAYKYLMNKQFRMVPATCNVLLEVLVRHGKEKEAWELFNNMLDNHTPPTFQAVNSDTFNIMVNECFRLGKVSEAMEVFKKVGKAEKSRPFAMDVAGFNNMIVRLCEVEKLEEAEGYFVQLQSKSLSPDVTTFRTFIDAYIQAGKVGETLEKYRMMVVAGLRVIPAYANKWFSFLIEKGKVEECVPILMKMCEREPKPDVTTFEIVIRGLCGVGELEACSYVVTQMITFGVGVTPALKEFLLHVFEKEGRLEVIERIVNARFPFYPPPQVPASQMPGQVPAWRVPLATPQSGMTSFSLSPQIPTQVPPAGPQSPWQSSVSPQLPSQAAAGATQMSWQASASSEMPGQSPAGATQMPVQASFTAQAPRAAQRPWRASVSSHNPGQTSPAASQMPWQASSAAQTQAPRTSEMPWQASVYSRMPEHASFPSHSPGNAPGASQMQWQQPPGASQMQWHTSSPQAPGASHVPWQTSSSPQAQGASPMTWQASSSPQAPASSQMSWQTASSAQATGAAQMPWQTSSSPQMPEQAAAPSQMPEQVVTHQMRK
XP_027113293.1	GCF_003713225.1	Coffea arabica	Gentianales	Rubiaceae	13443	Gentianales_Coffea_arabica_XP_027113293.1	MYRTLLRHCRRSTCTSTAGTAHILSLKSQHLPQNPNQLIALRSYAFTSAEEAAAERRRRKRRMRIEPPMWALRRDPPSHSQQGSAPKGPPMPDSTSALTGPRLNLHNRVQSLIRAGDLDSASAIARHAVFSNVRPTVFTCNAIIAAMNRAGRYTDSKNLFQYFFKQSSIIPNIVSYNNLVLSHFGNGDVEEATNVYHLIYQEAPFLPSSFTYRHLTKGLIDAGRIDEAVSFLRDMLAKGQGADSLVYNNVIYGFLELGNLDRANEFFEELQERCLVYDGVVSATFMDWFFKQGREKEAMEAYKYLMNKQFRMVPATCNVLLEVLVRHGKEKEAWELFNNMLDNHTPPTFQAVNSDTFNIMVNECFRLGKVSEAMEVFKKVGKAEKSRPFAMDVAGFNNMIVRLCEVEKLEEAEGYFVQLQSKSLSPDVTTFRTFIDAYIQAGKVGETLEKYRMMVVAGLRVIPAYANKWFSFLIEKGKVEECVPILMKMCEREPKPDVTTFEIVIRGLCGVGELEACSYVVTQMITFGVGVTPALKEFLLHVFEKEGRLEVIERIVNARFPFYPPPQVPASQMPGQVPAWRVPLATPQSGMTSFSLSPQIPTQVPPAGPQSPWQSSVSPQLPSQAAAGATQMSWQASASSEMPGQSPAGATQMPVQASFTAQAPRAAQRPWRASVSSHNPGQTSPAASQMPWQASSAAQTQAPRTSEMPWQASVYSRMPEHASFPSHSPGNAPGASQMQWQQPPGASQMQWHTSSPQAPGASHVPWQTSSSPQAQGASPMTWQASSSPQAPASSQMSWQTASSAQATGAAQMPWQTSSSPQMPEQAAAPSQMPEQVVTHQMRK
XP_027113294.1	GCF_003713225.1	Coffea arabica	Gentianales	Rubiaceae	13443	Gentianales_Coffea_arabica_XP_027113294.1	MYRTLLRHCRRSTCTSTAGTAHILSLKSQHLPQNPNQLIALRSYAFTSAEEAAAERRRRKRRMRIEPPMWALRRDPPSHSQQGSAPKGPPMPDSTSALTGPRLNLHNRVQSLIRAGDLDSASAIARHAVFSNVRPTVFTCNAIIAAMNRAGRYTDSKNLFQYFFKQSSIIPNIVSYNNLVLSHFGNGDVEEATNVYHLIYQEAPFLPSSFTYRHLTKGLIDAGRIDEAVSFLRDMLAKGQGADSLVYNNVIYGFLELGNLDRANEFFEELQERCLVYDGVVSATFMDWFFKQGREKEAMEAYKYLMNKQFRMVPATCNVLLEVLVRHGKEKEAWELFNNMLDNHTPPTFQAVNSDTFNIMVNECFRLGKVSEAMEVFKKVGKAEKSRPFAMDVAGFNNMIVRLCEVEKLEEAEGYFVQLQSKSLSPDVTTFRTFIDAYIQAGKVGETLEKYRMMVVAGLRVIPAYANKWFSFLIEKGKVEECVPILMKMCEREPKPDVTTFEIVIRGLCGVGELEACSYVVTQMITFGVGVTPALKEFLLHVFEKEGRLEVIERIVNARFPFYPPPQVPASQMPGQVPAWRVPLATPQSGMTSFSLSPQIPTQVPPAGPQSPWQSSVSPQLPSQAAAGATQMSWQASASSEMPGQSPAGATQMPVQASFTAQAPRAAQRPWRASVSSHNPGQTSPAASQMPWQASSAAQTQAPRTSEMPWQASVYSRMPEHASFPSHSPGNAPGASQMQWQQPPGASQMQWHTSSPQAPGASHVPWQTSSSPQAQGASPMTWQASSSPQAPASSQMSWQTASSAQATGAAQMPWQTSSSPQMPEQAAAPSQMPEQVVTHQMRK
XP_027113295.1	GCF_003713225.1	Coffea arabica	Gentianales	Rubiaceae	13443	Gentianales_Coffea_arabica_XP_027113295.1	MYRTLLRHCRRSTCTSTAGTAHILSLKSQHLPQNPNQLIALRSYAFTSAEEAAAERRRRKRRMRIEPPMWALRRDPPSHSQQGSAPKGPPMPDSTSALTGPRLNLHNRVQSLIRAGDLDSASAIARHAVFSNVRPTVFTCNAIIAAMNRAGRYTDSKNLFQYFFKQSSIIPNIVSYNNLVLSHFGNGDVEEATNVYHLIYQEAPFLPSSFTYRHLTKGLIDAGRIDEAVSFLRDMLAKGQGADSLVYNNVIYGFLELGNLDRANEFFEELQERCLVYDGVVSATFMDWFFKQGREKEAMEAYKYLMNKQFRMVPATCNVLLEVLVRHGKEKEAWELFNNMLDNHTPPTFQAVNSDTFNIMVNECFRLGKVSEAMEVFKKVGKAEKSRPFAMDVAGFNNMIVRLCEVEKLEEAEGYFVQLQSKSLSPDVTTFRTFIDAYIQAGKVGETLEKYRMMVVAGLRVIPAYANKWFSFLIEKGKVEECVPILMKMCEREPKPDVTTFEIVIRGLCGVGELEACSYVVTQMITFGVGVTPALKEFLLHVFEKEGRLEVIERIVNARFPFYPPPQVPASQMPGQVPAWRVPLATPQSGMTSFSLSPQIPTQVPPAGPQSPWQSSVSPQLPSQAAAGATQMSWQASASSEMPGQSPAGATQMPVQASFTAQAPRAAQRPWRASVSSHNPGQTSPAASQMPWQASSAAQTQAPRTSEMPWQASVYSRMPEHASFPSHSPGNAPGASQMQWQQPPGASQMQWHTSSPQAPGASHVPWQTSSSPQAQGASPMTWQASSSPQAPASSQMSWQTASSAQATGAAQMPWQTSSSPQMPEQAAAPSQMPEQVVTHQMRK
XP_027113339.1	GCF_003713225.1	Coffea arabica	Gentianales	Rubiaceae	13443	Gentianales_Coffea_arabica_XP_027113339.1	MSHFNFIAKQIRSQNQLKQLHAQLIQNSLHNQDFWVAQLIHLCTRLHAAPRYTTQVFYLAPQPDVFVCSNMLKYHSQMGATNEVFALFDQMQEANVKPVAFVYPLLIKSSGKAGIQFHAHLLKRGLNYDKYIQNAVMGFYCKYGPIESARELFDMMPERTIADWNSIISGYWNWGNEVEAQKLFDLMPEKNVITWTAMVSGYAKVNDLESARRYFDKMPEKSTVSWNAMISGYAHNGLAQEAIELFNEMMSFGLTPDETTCVAVVSSCSMLGDPGLAESLVKRIAEKGTCPNHFVKTALLDMYAKCGNLNMARKIFDGLGECRNLVTWNAMIAAYTRVGDLASAMGLFHQMPKKNVISWNSIIAGCSQNGESAMAIELFKEMIASKDLKPDEVTMVSVISACGHLGALELGNWVANYLTENQIRLSILGCNSLIFMYSKCGSMRKARKIFEEMENRDVISYNTLTTGFAAYGSGAEALELLSKMKQESMQPDRITYIGILTACSHSGLLEEGKAVFKSIKDPDIDHYACMVDLYSRVGKLDEAKRLIDNMPMHPHAGIYGSLLNASRVHKRIDLGEFTANKLFELEPENSGNYVLLSNIYASAGRWEDADRIRGLMKAGGVAKATGWSWVEHGGKIHRFVVGDHSHKLSDDIYRVLGEMKKKMMVAGYMADKSCVLRDVEEEEKEEMVGTHSEKLAVAFALLISEPGAVIRVVKNLRVCRDCHMAIKIISHLEKREIIVRDNNRFHCFRDGLCSCNDYW
XP_027113362.1	GCF_003713225.1	Coffea arabica	Gentianales	Rubiaceae	13443	Gentianales_Coffea_arabica_XP_027113362.1	MSCLTLQASALTFPAPPYSNTLSNDSQDNASKNISSISLLRKCRTFKEIPPIHANILKNGHQNDPFIVFELLRMCSKTNSINYAFEIFHHIREPNVYLYTVLIDGVVLSGLYLDSIRIYCQMVEDLILPDNYVISSVLKACGFQMELKFGREIHGQATKLGLCSNRSVKLRLIELYGKCREFQDAKRVFGEMPERDVVAATVMISCYSDHGLAEKAVDVFNLVRIKDAVCWTAIIDGLVRNGEMSKALKFFRRMQREGVRPNEVTCVCILSACAQLGALELGKWVHSYLEMHDIDVNHLVGSALITMYSRCGDIDEAERIFNVLRERDVTTYNSLIMGCALNGKSGKAVEMFQGMITKGIRPTNITFIGVLTACSHGGLVDLAFDIFDSMETKHGIEPEIEHCGCMVDLLGRVGHLEDAYKFIWSMKITSDHIIWGSLLSACRIHKHFDIGERVAQVLVDIGDADSATFILLSNFYAAQGKWEAAAQARVKLQDGGVRKEPGCSSIEVENEIHEFLLGDTRHPKREEIYKKLEDLNQMLRLKGYSPDTEVISQDIGDQEKKWALAIHSERLAICYGLISTKPHTTIRVVKNLRVCSDCHSAIKLITEITGRNIVLRDRNRFHHFENGICSCGDYW
XP_027113368.1	GCF_003713225.1	Coffea arabica	Gentianales	Rubiaceae	13443	Gentianales_Coffea_arabica_XP_027113368.1	MNQREWVWSPAEKKCLFLLQRRNTKATLLQVHAFMIQNALQTNVNLLTKLITTFATXRPASGIHHARRIFDFCHRKNDTFLCNTMIKSHLAARQYSEATRLYTYLLKXEAFKPDNYTFSSLAKCCGLNLAVWEGLGIHNHAMKSGFVSNLYVGTSLVDMYGKFGEMGFARKMFDEMTERSSVSWTALIDGYVKNGDMAAALGLFYFMPEKDVAAYNVMIDAYVKMREMGLARSLFETMPERNVVSWTSMIDGYCSIGDVDEARLFFDAMPERNLFSWNAMIGGYCQNKQPYEALRLFHALQMERMIEXDDVTLVSILPAIADLGALELGXWVYHFARRKKLDRSSNLCTALVDMYAKCGEIEKARGVFDAIQLKETSIWNALINGLAVNGRAEEALEVFLEMKGKGFKPNDVTMLGVLSACNHGGLVKEGRRWFKAMEGFGLTPRVEHYGCLVDLLGRAGCLDEAESLIDRMPYEANGIILSSFLFACYYAKDISRAERVIRKAIDMEPWNDGNYIMLRNLYACERRWNDVEEIKGLMSKKGAKKEVGCSVIEINGKVCEFVAGDKLHPESAVIHLAMEHLQLHMKAESTYWF
XP_027113369.1	GCF_003713225.1	Coffea arabica	Gentianales	Rubiaceae	13443	Gentianales_Coffea_arabica_XP_027113369.1	MSCLTLQASALTFPAPPYSNTLSNDSQDNASKNISSISLLRKCRTFKEIPPIHANILKNGHQNDPFIVFELLRMCSKTNSINYAFEIFHHIREPNVYLYTVLIDGVVLSGLYLDSIRIYCQMVEDLILPDNYVISSVLKACGFQMELKFGREIHGQATKLGLCSNRSVKLRLIELYGKCREFQDAKRVFGEMPERDVVAATVMISCYSDHGLAEKAVDVFNLVRIKDAVCWTAIIDGLVRNGEMSKALKFFRRMQREGVRPNEVTCVCILSACAQLGALELGKWVHSYLEMHDIDVNHLVGSALITMYSRCGDIDEAERIFNVLRERDVTTYNSLIMGCALNGKSGKAVEMFQGMITKGIRPTNITFIGVLTACSHGGLVDLAFDIFDSMETKHGIEPEIEHCGCMVDLLGRVGHLEDAYKFIWSMKITSDHIIWGSLLSACRIHKHFDIGERVAQVLVDIGDADSATFILLSNFYAAQGKWEAAAQARVKLQDGGVRKEPGCSSIEVENEIHEFLLGDTRHPKREEIYKKLEDLNQMLRLKGYSPDTEVISQDIGDQEKKWALAIHSERLAICYGLISTKPHTTIRVVKNLRVCSDCHSAIKLITEITGRNIVLRDRNRFHHFENGICSCGDYW
XP_027113403.1	GCF_003713225.1	Coffea arabica	Gentianales	Rubiaceae	13443	Gentianales_Coffea_arabica_XP_027113403.1	MLLQPTTPKPSFNLQNHGHQNMCLSSNFSYSKSFPSGFCYSSMIKPITTRKNLVLTCSISQVHSYGTVDYEKRPTVKWNAVYKRIILMDDPKKGSASVLNQWENQGKKLTKWELSRVIKELRKFKRFNLALEVYEWMNNREERFRITTSDTAIQLDLISKVHGISSAEDYFLKVPDPLKDKRIYGALLNAYARARKKEEAESLMDKMRDRGYACHALPFNVIMTLYMNLQKYDKVQSVISEMLEKNINLDIYSYNIWLSSCGAQGSVGDMEEVLERMKLDTTINPNWTTYSTMATLYIKLGEMEKAEDCLKKIESRITGRDRIPYHYLISLYGTVGKKEEVYRVWDLYKSIFSIIPNLGYHAVISSLIRVGDIEGAEKIYNEWLSVKSMYDPRVGNLLLACYVRNGFSDKAEAFFDEMIEVGGRANSVTWEILAEGHIRDRKISEALSCLKNAVSAEGSQSWRPKPVNVSSVLKLCEQEGDISSKEALMGVLRQAGCLDDETYMSFIPISTGSFTGVEQAIDRDRTHDDDAGSEIVFSQLQESL
XP_027113438.1	GCF_003713225.1	Coffea arabica	Gentianales	Rubiaceae	13443	Gentianales_Coffea_arabica_XP_027113438.1	MSATLRRLHTALLKVCLSSQLSLFPLTSHTLSTHCLQYLSLPFTTINSHFTYLSRTYSTTSFDGKDIIFIDQKFDFLEQFSPLGHLSNSPNTVINSKERRKIVIGLSRMIKQDQDSVLKGFSSRFCPYLLVEILKLFENREVSFAFFKLVFCDASEFIVQSCCIVAHVLAAEGLRLMAQDVLSCVISRIGECRSNELVEFMWREHSKYESDFSVLDSLMRVFVNADMGSQALKIWDRMREVRIRPSLSAVSIFFALLIRVGDYGSVWKLFRDMIQRGPCPNIFVYNVMILGFCRKGCVRTGESLLFLMRKYGCEPDVIAHNLLISAYCVRGWTSHALNWAHFMAESGCEPSTATFVTIINALCKEGNIVEARKMFEEMQEMGVSPGTVTYNALMDGYVKAREIGEANMLYEEMRNMRVAPDGITFNILVAGNYKYGREDDGNRFLRELSMMALIPDCSISDMSISGLCWAGRLDEALHLLKTMLEKGIPVSIIAINSLICAYSRAGLHEKAFEVYNIMTKFGLTPSASTSTSLLIGLTKVGKLQSARNLMDKMMQKEFPTNQVAFTVLLDGHFRKGDIMGAFSLWEEMGRRGMAPDAVAFSAFINGLSKANFVEDAYDWFIEMKRKGLVPNNYTYNSLIAGFCNCGKLDEALNLEKEMRQSGLLPDVFTMNIIINGFCRQGRMKSAIDTYMAMHHRGIIPDIVTYNTLISGYSKVFDMVNVDNLVNMMHASGWDPDITTYNIWIHGSCSSRRMNRAVMILNELVSSGIAPNTVTYNTLMNGVCNDILDRAMILTGKLLKMGFVPNIVTTNLLLSHLCKQGLPQRAWMWGQKLRQIEFEFDEITYKLLDRAYHDIHGDAKYVKGTAGKILFLDFLMYITYDYLCRNKLCSEKSDESFELLDYGTAGYSKTTCRVAL
XP_027113439.1	GCF_003713225.1	Coffea arabica	Gentianales	Rubiaceae	13443	Gentianales_Coffea_arabica_XP_027113439.1	MSATLRRLHTALLKVCLSSQLSLFPLTSHTLSTHCLQYLSLPFTTINSHFTYLSRTYSTTSFDGKDIIFIDQKFDFLEQFSPLGHLSNSPNTVINSKERRKIVIGLSRMIKQDQDSVLKGFSSRFCPYLLVEILKLFENREVSFAFFKLVFCDASEFIVQSCCIVAHVLAAEGLRLMAQDVLSCVISRIGECRSNELVEFMWREHSKYESDFSVLDSLMRVFVNADMGSQALKIWDRMREVRIRPSLSAVSIFFALLIRVGDYGSVWKLFRDMIQRGPCPNIFVYNVMILGFCRKGCVRTGESLLFLMRKYGCEPDVIAHNLLISAYCVRGWTSHALNWAHFMAESGCEPSTATFVTIINALCKEGNIVEARKMFEEMQEMGVSPGTVTYNALMDGYVKAREIGEANMLYEEMRNMRVAPDGITFNILVAGNYKYGREDDGNRFLRELSMMALIPDCSISDMSISGLCWAGRLDEALHLLKTMLEKGIPVSIIAINSLICAYSRAGLHEKAFEVYNIMTKFGLTPSASTSTSLLIGLTKVGKLQSARNLMDKMMQKEFPTNQVAFTVLLDGHFRKGDIMGAFSLWEEMGRRGMAPDAVAFSAFINGLSKANFVEDAYDWFIEMKRKGLVPNNYTYNSLIAGFCNCGKLDEALNLEKEMRQSGLLPDVFTMNIIINGFCRQGRMKSAIDTYMAMHHRGIIPDIVTYNTLISGYSKVFDMVNVDNLVNMMHASGWDPDITTYNIWIHGSCSSRRMNRAVMILNELVSSGIAPNTVTYNTLMNGVCNDILDRAMILTGKLLKMGFVPNIVTTNLLLSHLCKQGLPQRAWMWGQKLRQIEFEFDEITYKLLDRAYHDIHGDAKYVKGTAGKILFLDFLMYITYDYLCRNKLCSEKSDESFELLDYGTAGYSKTTCRVAL
XP_027113440.1	GCF_003713225.1	Coffea arabica	Gentianales	Rubiaceae	13443	Gentianales_Coffea_arabica_XP_027113440.1	MSATLRRLHTALLKVCLSSQLSLFPLTSHTLSTHCLQYLSLPFTTINSHFTYLSRTYSTTSFDGKDIIFIDQKFDFLEQFSPLGHLSNSPNTVINSKERRKIVIGLSRMIKQDQDSVLKGFSSRFCPYLLVEILKLFENREVSFAFFKLVFCDASEFIVQSCCIVAHVLAAEGLRLMAQDVLSCVISRIGECRSNELVEFMWREHSKYESDFSVLDSLMRVFVNADMGSQALKIWDRMREVRIRPSLSAVSIFFALLIRVGDYGSVWKLFRDMIQRGPCPNIFVYNVMILGFCRKGCVRTGESLLFLMRKYGCEPDVIAHNLLISAYCVRGWTSHALNWAHFMAESGCEPSTATFVTIINALCKEGNIVEARKMFEEMQEMGVSPGTVTYNALMDGYVKAREIGEANMLYEEMRNMRVAPDGITFNILVAGNYKYGREDDGNRFLRELSMMALIPDCSISDMSISGLCWAGRLDEALHLLKTMLEKGIPVSIIAINSLICAYSRAGLHEKAFEVYNIMTKFGLTPSASTSTSLLIGLTKVGKLQSARNLMDKMMQKEFPTNQVAFTVLLDGHFRKGDIMGAFSLWEEMGRRGMAPDAVAFSAFINGLSKANFVEDAYDWFIEMKRKGLVPNNYTYNSLIAGFCNCGKLDEALNLEKEMRQSGLLPDVFTMNIIINGFCRQGRMKSAIDTYMAMHHRGIIPDIVTYNTLISGYSKVFDMVNVDNLVNMMHASGWDPDITTYNIWIHGSCSSRRMNRAVMILNELVSSGIAPNTVTYNTLMNGVCNDILDRAMILTGKLLKMGFVPNIVTTNLLLSHLCKQGLPQRAWMWGQKLRQIEFEFDEITYKLLDRAYHDIHGDAKYVKGTAGKILFLDFLMYITYDYLCRNKLCSEKSDESFELLDYGTAGYSKTTCRVAL
XP_027113441.1	GCF_003713225.1	Coffea arabica	Gentianales	Rubiaceae	13443	Gentianales_Coffea_arabica_XP_027113441.1	MSATLRRLHTALLKVCLSSQLSLFPLTSHTLSTHCLQYLSLPFTTINSHFTYLSRTYSTTSFDGKDIIFIDQKFDFLEQFSPLGHLSNSPNTVINSKERRKIVIGLSRMIKQDQDSVLKGFSSRFCPYLLVEILKLFENREVSFAFFKLVFCDASEFIVQSCCIVAHVLAAEGLRLMAQDVLSCVISRIGECRSNELVEFMWREHSKYESDFSVLDSLMRVFVNADMGSQALKIWDRMREVRIRPSLSAVSIFFALLIRVGDYGSVWKLFRDMIQRGPCPNIFVYNVMILGFCRKGCVRTGESLLFLMRKYGCEPDVIAHNLLISAYCVRGWTSHALNWAHFMAESGCEPSTATFVTIINALCKEGNIVEARKMFEEMQEMGVSPGTVTYNALMDGYVKAREIGEANMLYEEMRNMRVAPDGITFNILVAGNYKYGREDDGNRFLRELSMMALIPDCSISDMSISGLCWAGRLDEALHLLKTMLEKGIPVSIIAINSLICAYSRAGLHEKAFEVYNIMTKFGLTPSASTSTSLLIGLTKVGKLQSARNLMDKMMQKEFPTNQVAFTVLLDGHFRKGDIMGAFSLWEEMGRRGMAPDAVAFSAFINGLSKANFVEDAYDWFIEMKRKGLVPNNYTYNSLIAGFCNCGKLDEALNLEKEMRQSGLLPDVFTMNIIINGFCRQGRMKSAIDTYMAMHHRGIIPDIVTYNTLISGYSKVFDMVNVDNLVNMMHASGWDPDITTYNIWIHGSCSSRRMNRAVMILNELVSSGIAPNTVTYNTLMNGVCNDILDRAMILTGKLLKMGFVPNIVTTNLLLSHLCKQGLPQRAWMWGQKLRQIEFEFDEITYKLLDRAYHDIHGDAKYVKGTAGKILFLDFLMYITYDYLCRNKLCSEKSDESFELLDYGTAGYSKTTCRVAL
XP_027113442.1	GCF_003713225.1	Coffea arabica	Gentianales	Rubiaceae	13443	Gentianales_Coffea_arabica_XP_027113442.1	MSATLRRLHTALLKVCLSSQLSLFPLTSHTLSTHCLQYLSLPFTTINSHFTYLSRTYSTTSFDGKDIIFIDQKFDFLEQFSPLGHLSNSPNTVINSKERRKIVIGLSRMIKQDQDSVLKGFSSRFCPYLLVEILKLFENREVSFAFFKLVFCDASEFIVQSCCIVAHVLAAEGLRLMAQDVLSCVISRIGECRSNELVEFMWREHSKYESDFSVLDSLMRVFVNADMGSQALKIWDRMREVRIRPSLSAVSIFFALLIRVGDYGSVWKLFRDMIQRGPCPNIFVYNVMILGFCRKGCVRTGESLLFLMRKYGCEPDVIAHNLLISAYCVRGWTSHALNWAHFMAESGCEPSTATFVTIINALCKEGNIVEARKMFEEMQEMGVSPGTVTYNALMDGYVKAREIGNYKYGREDDGNRFLRELSMMALIPDCSISDMSISGLCWAGRLDEALHLLKTMLEKGIPVSIIAINSLICAYSRAGLHEKAFEVYNIMTKFGLTPSASTSTSLLIGLTKVGKLQSARNLMDKMMQKEFPTNQVAFTVLLDGHFRKGDIMGAFSLWEEMGRRGMAPDAVAFSAFINGLSKANFVEDAYDWFIEMKRKGLVPNNYTYNSLIAGFCNCGKLDEALNLEKEMRQSGLLPDVFTMNIIINGFCRQGRMKSAIDTYMAMHHRGIIPDIVTYNTLISGYSKVFDMVNVDNLVNMMHASGWDPDITTYNIWIHGSCSSRRMNRAVMILNELVSSGIAPNTVTYNTLMNGVCNDILDRAMILTGKLLKMGFVPNIVTTNLLLSHLCKQGLPQRAWMWGQKLRQIEFEFDEITYKLLDRAYHDIHGDAKYVKGTAGKILFLDFLMYITYDYLCRNKLCSEKSDESFELLDYGTAGYSKTTCRVAL
XP_027113443.1	GCF_003713225.1	Coffea arabica	Gentianales	Rubiaceae	13443	Gentianales_Coffea_arabica_XP_027113443.1	MSATLRRLHTALLKKFDFLEQFSPLGHLSNSPNTVINSKERRKIVIGLSRMIKQDQDSVLKGFSSRFCPYLLVEILKLFENREVSFAFFKLVFCDASEFIVQSCCIVAHVLAAEGLRLMAQDVLSCVISRIGECRSNELVEFMWREHSKYESDFSVLDSLMRVFVNADMGSQALKIWDRMREVRIRPSLSAVSIFFALLIRVGDYGSVWKLFRDMIQRGPCPNIFVYNVMILGFCRKGCVRTGESLLFLMRKYGCEPDVIAHNLLISAYCVRGWTSHALNWAHFMAESGCEPSTATFVTIINALCKEGNIVEARKMFEEMQEMGVSPGTVTYNALMDGYVKAREIGEANMLYEEMRNMRVAPDGITFNILVAGNYKYGREDDGNRFLRELSMMALIPDCSISDMSISGLCWAGRLDEALHLLKTMLEKGIPVSIIAINSLICAYSRAGLHEKAFEVYNIMTKFGLTPSASTSTSLLIGLTKVGKLQSARNLMDKMMQKEFPTNQVAFTVLLDGHFRKGDIMGAFSLWEEMGRRGMAPDAVAFSAFINGLSKANFVEDAYDWFIEMKRKGLVPNNYTYNSLIAGFCNCGKLDEALNLEKEMRQSGLLPDVFTMNIIINGFCRQGRMKSAIDTYMAMHHRGIIPDIVTYNTLISGYSKVFDMVNVDNLVNMMHASGWDPDITTYNIWIHGSCSSRRMNRAVMILNELVSSGIAPNTVTYNTLMNGVCNDILDRAMILTGKLLKMGFVPNIVTTNLLLSHLCKQGLPQRAWMWGQKLRQIEFEFDEITYKLLDRAYHDIHGDAKYVKGTAGKILFLDFLMYITYDYLCRNKLCSEKSDESFELLDYGTAGYSKTTCRVAL
XP_027113477.1	GCF_003713225.1	Coffea arabica	Gentianales	Rubiaceae	13443	Gentianales_Coffea_arabica_XP_027113477.1	MLLTRFSSLTRRYTHQSLPVFTTSSPLSLTLFSTLDSPFKCTNDPENQSQQKHPHIDEAHILYQLSDILPIRHSPVIRKPNSSSDKGIETRAVDEFLPPEDKFRGIFLQKILGKNAIETALTNVGIEITPDILDKVVNRGNLGGEAMVMFFNWAVEQPRMTRDVDSYHVIIKALGRRKCFEFVVDMLFDMRKRGTNPNCDTLFIVMDSFIRARRVSKAVKMLDDLEDFGLKCDTETFNVLLKCLIRRSHVGTASSLVNKMRGKIRFNSVTYNSVISGWSRFGIVSEVERSLEAMVEDGLNPDSLTYSYILEGLGRAGQIDGAVKIFRELEEGGCVLNVEVYNAMISNFVVTDNLDEGFKYYEMMLRGDYEPNLDTYVRLISACLKARRVADAIELFDEMLGRGIIPSMGTVTSFIEPLCGYGPPHAALMIYKKARKVGCRISLSCYKLLLVRLSKFGKCNTLMSIWNDMQESGHSSDMQAYECIINAFCNIGQLENAVAVMEESLHRGFCPSRLICSKLNNKLLGLNKTEVAYKLFLKIKVARGNEKARICWRAKGWHF
XP_027113539.1	GCF_003713225.1	Coffea arabica	Gentianales	Rubiaceae	13443	Gentianales_Coffea_arabica_XP_027113539.1	MVTCSSSFSPHHLINSRDFPFKCLKDFSFLHSCKSIKELKQIHALIVKTSPSIEIQQLLYSKMLPLCACFTPFTDLSYIHSLFAQLSDPDINLYNTVIRCFSGSKNKETCIVVLLFYLELMKNGLVADSYTYPFVLRACAQLNALSEGEMIHAHLVKTGFFLDLYVVNTLMRLYGACGVVDGVRKVFDGSPERDLVSWTTLIQGYVDNGHWREGIDMFFDMCESGQRADEKMMVVVISACAKLGDFSLGKKLHEYVVHNNVNFDVFVGNALVDMYLKCGDAESACRVFKEMPATNVVSWNSLISGLAQKGDFDGAMNLFREMQVNSIKPDATTLIAVLNSCANLGVLDLGKWVHSYLDRSQIKADGFLGNALVDMYAKCGSIVDALGVFERMEHRDVFTYTSVILGLALHGEGEVALKLFTKMLEVGIHPNEVTFVGVLAACTHAGLVEEGQKYFTDMSKVHKIEPQTEHYGCMVDLFGRAGLLSEAMDFIENMPLEPDAFIWATLLGACRLHEKLEFAESIMEHLARIEPEKDGGYVLMSNMYASANKWSKALQLRKAMKKRKLKKTPGCSCIELDGIVYEFRSGDTAHPKTEGRYAVLNKISFQLYDAIY
XP_027113540.1	GCF_003713225.1	Coffea arabica	Gentianales	Rubiaceae	13443	Gentianales_Coffea_arabica_XP_027113540.1	MVTCSSSFSPHHLINSRDFPFKCLKDFSFLHSCKSIKELKQIHALIVKTSPSIEIQQLLYSKMLPLCACFTPFTDLSYIHSLFAQLSDPDINLYNTVIRCFSGSKNKETCIVVLLFYLELMKNGLVADSYTYPFVLRACAQLNALSEGEMIHAHLVKTGFFLDLYVVNTLMRLYGACGVVDGVRKVFDGSPERDLVSWTTLIQGYVDNGHWREGIDMFFDMCESGQRADEKMMVVVISACAKLGDFSLGKKLHEYVVHNNVNFDVFVGNALVDMYLKCGDAESACRVFKEMPATNVVSWNSLISGLAQKGDFDGAMNLFREMQVNSIKPDATTLIAVLNSCANLGVLDLGKWVHSYLDRSQIKADGFLGNALVDMYAKCGSIVDALGVFERMEHRDVFTYTSVILGLALHGEGEVALKLFTKMLEVGIHPNEVTFVGVLAACTHAGLVEEGQKYFTDMSKVHKIEPQTEHYGCMVDLFGRAGLLSEAMDFIENMPLEPDAFIWATLLGACRLHEKLEFAESIMEHLARIEPEKDGGYVLMSNMYASANKWSKALQLRKAMKKRKLKKTPGCSCIELDGIVYEFRSGDTAHPKTEGRYAVLNKISFQLYDAIY
XP_027113548.1	GCF_003713225.1	Coffea arabica	Gentianales	Rubiaceae	13443	Gentianales_Coffea_arabica_XP_027113548.1	MNTRKLCSLSAGSRDFFYTSLSNALSSVTNQRNLRRIHSLIITLGLHNSVLFSGKLISKYSQFKDPLASLSIFGQSSHKKNVYLWNTIIRAMTHNGLYSTALDFYTQMRELRIVPDNYTLPSVINSCANLLDFETAKLVHDHVLEVGFGSDLYICNALIDMYSRLNNLDRARNVFDGMSKRDLITWNSLISGYSSNGYWDEALEFFYKLRMVGLLPDCFTVSSVLPACSGLMEVVEGQLIHGLVEKIGVMRDVIVSNGLLSMYFKFDKLVDCEKVFNKMDVRDTVTWNTMICGFFNSSLYDESIRLFFQMVHDFEPDTITLSSVLQACGHVRDLKSGRSVHDYMVKNRYTGDITANNLLINTYTKCGELLASREVFDSMKSRDLVSWNSMIIGYAENEFYEEAIELFNMMKMELEPDSITYVILLTLCTQSTNRYFATQLHCTLLKQGFDSIITVGNSLIDMYAKVGELDNSLEQFENMEARDVVTWNTIIAACGHCEDCSLGLRMISRMRNKGITFEVPTLLSTLTLCSFLGAKRQAKELHGCIFRLGFESDVSIGNAVIEMYSKSGILWYSMRVFKLMKTKDVISWTALISAYGMYGEGMKALKIFQKMKKVGIVPDHVVFVAILFACSHSGLVQEGWDCFYQMKNDYSIEPRKEHYACMVDLLSRSGLLAEAEDFILSMPQKPDASIWGALLSACRSSGDIKIAERVSKRLLELNSDDPGYHVLASNVYAALGKWDKVKMMRKSLRARGLKKQPGFSWLEIQNRVYIFGTGHRFFEQYKEVHDFLVVLSDLMAKEGYVADLRFALHDVEDDEKVEMLCGHSERLAIAFGVLNTEPGSPLQIMKNLRVCGDCHTATKYISKILQRVILVRDANRFHLFKDGTCSCGDHW
XP_027113549.1	GCF_003713225.1	Coffea arabica	Gentianales	Rubiaceae	13443	Gentianales_Coffea_arabica_XP_027113549.1	MNTRKLCSLSAGSRDFFYTSLSNALSSVTNQRNLRRIHSLIITLGLHNSVLFSGKLISKYSQFKDPLASLSIFGQSSHKKNVYLWNTIIRAMTHNGLYSTALDFYTQMRELRIVPDNYTLPSVINSCANLLDFETAKLVHDHVLEVGFGSDLYICNALIDMYSRLNNLDRARNVFDGMSKRDLITWNSLISGYSSNGYWDEALEFFYKLRMVGLLPDCFTVSSVLPACSGLMEVVEGQLIHGLVEKIGVMRDVIVSNGLLSMYFKFDKLVDCEKVFNKMDVRDTVTWNTMICGFFNSSLYDESIRLFFQMVHDFEPDTITLSSVLQACGHVRDLKSGRSVHDYMVKNRYTGDITANNLLINTYTKCGELLASREVFDSMKSRDLVSWNSMIIGYAENEFYEEAIELFNMMKMELEPDSITYVILLTLCTQSTNRYFATQLHCTLLKQGFDSIITVGNSLIDMYAKVGELDNSLEQFENMEARDVVTWNTIIAACGHCEDCSLGLRMISRMRNKGITFEVPTLLSTLTLCSFLGAKRQAKELHGCIFRLGFESDVSIGNAVIEMYSKSGILWYSMRVFKLMKTKDVISWTALISAYGMYGEGMKALKIFQKMKKVGIVPDHVVFVAILFACSHSGLVQEGWDCFYQMKNDYSIEPRKEHYACMVDLLSRSGLLAEAEDFILSMPQKPDASIWGALLSACRSSGDIKIAERVSKRLLELNSDDPGYHVLASNVYAALGKWDKVKMMRKSLRARGLKKQPGFSWLEIQNRVYIFGTGHRFFEQYKEVHDFLVVLSDLMAKEGYVADLRFALHDVEDDEKVEMLCGHSERLAIAFGVLNTEPGSPLQIMKNLRVCGDCHTATKYISKILQRVILVRDANRFHLFKDGTCSCGDHW
XP_027113592.1	GCF_003713225.1	Coffea arabica	Gentianales	Rubiaceae	13443	Gentianales_Coffea_arabica_XP_027113592.1	MFLPELISKSTTVHRRFHLYSYSISSFSTLAASIFHSYCQQILPKPIFANPPEDPIQTPFSPLNQYKKSQEEALPSHSRKSPSFDEIPSCFSPVVPEKRDFLIKKYQYSCSQFDAEQLHLDVIKNGLHKDLFLCNTLISVYGRVGDMVAAYHLFAEMSERNSVTWACLVSGCNQNDMFEDACHIFREMLVSGLFPNHYAVGSALRACQALRASGLRFGMQIHGLISKTPYSCDVLVCNVLISMYGSCMSSYEYAWQVFYGIKFRNLISWNSIISVYSQREDAVSAFKLFSGLQKEGSVFSFRPTQYTFGSLITAASCSCVFVLEQTLAAVEKTGYVQDLYVGSALVSGFSRFGMLDTANKIFEQMGTRNAATLNGLMIGLVRLGQGEQAVKVFMETRNLVRITSDSLLVLLSSFPEFSSFDVGRRKGRELHANVIRTGLDYSQVSVGNGLINMYAKCDAIEDAFSVFRLMVDRDSVSWNSIISGLDQNECFEDALIIFHRMKSTGLVPSNFTIISVLSSCGKLGWIAMGGQLHSEGLKLGLDFDVSVSNALLSLYANCGFIATCRKLFSLMTEYDQVSWNSIIGALSGSDIYGHDAIGYFKEMMQSGWKLNKVTFINVLEALVSPSLLELAHQVHSLVLKYGAMNDSSIENALLSCYGKCGAINLCENIFSRMLGRRDEVSWNCMISGYIHNELLSKAMNLVWLMLQNGQRLDSFTFASVLSACASVATLERGMEVHACAVRSCLESDVVIGSALVDMYTKCGRIDYASRFFELMPVRNVYSWNSMISGYARHGCGHKALDLFSRMKMQGQSPDHVTFVGVLSACSHVGLVEKGFYHFESMSNLYGLIPQMEHYSCIVDLLGRAGKLENIEDFINRMPMMPNNLIWRTVLGACSRANGRRRDLGNKAAQMLMELEPQNAANYVLLANMHASGGRWADVAEARHAMREAAVRKEAGCSWVTMKDGVHVFVSGDKSHPDKDAIYAKLKELHLKIKDAGYVPELKFAMYDLEQENKEELLSYHSERLAVAFILTRKSELPIRIMKNLRICGDCHSAFKYISEIVGRQIILRDSNRFHHFVGGKCSCNDYW
XP_027113767.1	GCF_003713225.1	Coffea arabica	Gentianales	Rubiaceae	13443	Gentianales_Coffea_arabica_XP_027113767.1	MELHLVDPANLRLFSSIHHPRTPKFSTIKSSKKDSITTSKGLQKSSQKELSRILRSEAATKNIVKKANSNKYNNLNPKAVLDALDDAIKGNDWESALKIFSLLRKQRWYIPKGQTYTKLLVMLGKCNQPNHAGLLFEIMESDGLQPTIDVYTALVGVYGFSGLLDKAFHTVDEMKSVSDCKPDVYTYSILIKCCAKLRRFDMIGIILAEMSYLGIECNATIYNTVIDGYGKAGLFEQMEHALSDMIESGTCLPDIYTFNSVIGAFGNFGQIDKVESWFDQFQLMGIKPDIMTFNILVRSYGKASMYEKMGSVLDFMKKRFYSPTIVTFNIVIETYGKAGNVEKMEEYFLKMKHQGMKPNSITYCSLVSAYSKSGLLDKVDSIIRQADNTDVILDTPFFNCVISAYGRAGNIEKMVELFSAMEDQQCKPDSITFASMIQAYQEQGMIEAAQELEHKMLMCSGSSEVKLIGSWHH
XP_027113768.1	GCF_003713225.1	Coffea arabica	Gentianales	Rubiaceae	13443	Gentianales_Coffea_arabica_XP_027113768.1	MELHLVDPANLRLFSSIHHPRTPKFSTIKSSKKDSITTSKGLQKSSQKELSRILRSEAATKNIVKKANSNKYNNLNPKAVLDALDDAIKGNDWESALKIFSLLRKQRWYIPKGQTYTKLLVMLGKCNQPNHAGLLFEIMESDGLQPTIDVYTALVGVYGFSGLLDKAFHTVDEMKSVSDCKPDVYTYSILIKCCAKLRRFDMIGIILAEMSYLGIECNATIYNTVIDGYGKAGLFEQMEHALSDMIESGTCLPDIYTFNSVIGAFGNFGQIDKVESWFDQFQLMGIKPDIMTFNILVRSYGKASMYEKMGSVLDFMKKRFYSPTIVTFNIVIETYGKAGNVEKMEEYFLKMKHQGMKPNSITYCSLVSAYSKSGLLDKVDSIIRQADNTDVILDTPFFNCVISAYGRAGNIEKMVELFSAMEDQQCKPDSITFASMIQAYQEQGMIEAAQELEHKMLMCSGSSEVKLIGSWHH
XP_027113770.1	GCF_003713225.1	Coffea arabica	Gentianales	Rubiaceae	13443	Gentianales_Coffea_arabica_XP_027113770.1	MELHLVDPANLRLFSSIHHPRTPKFSTIKSSKKDSITTSKGLQKSSQKELSRILRSEAATKNIVKKANSNKYNNLNPKAVLDALDDAIKGNDWESALKIFSLLRKQRWYIPKGQTYTKLLVMLGKCNQPNHAGLLFEIMESDGLQPTIDVYTALVGVYGFSGLLDKAFHTVDEMKSVSDCKPDVYTYSILIKCCAKLRRFDMIGIILAEMSYLGIECNATIYNTVIDGYGKAGLFEQMEHALSDMIESGTCLPDIYTFNSVIGAFGNFGQIDKVESWFDQFQLMGIKPDIMTFNILVRSYGKASMYEKMGSVLDFMKKRFYSPTIVTFNIVIETYGKAGNVEKMEEYFLKMKHQGMKPNSITYCSLVSAYSKSGLLDKVDSIIRQADNTDVILDTPFFNCVISAYGRAGNIEKMVELFSAMEDQQCKPDSITFASMIQAYQEQGMIEAAQELEHKMLMCSGSSEVKLIGSWHH
XP_027113771.1	GCF_003713225.1	Coffea arabica	Gentianales	Rubiaceae	13443	Gentianales_Coffea_arabica_XP_027113771.1	MELHLVDPANLRLFSSIHHPRTPKFSTIKSSKKDSITTSKGLQKSSQKELSRILRSEAATKNIVKKANSNKYNNLNPKAVLDALDDAIKGNDWESALKIFSLLRKQRWYIPKGQTYTKLLVMLGKCNQPNHAGLLFEIMESDGLQPTIDVYTALVGVYGFSGLLDKAFHTVDEMKSVSDCKPDVYTYSILIKCCAKLRRFDMIGIILAEMSYLGIECNATIYNTVIDGYGKAGLFEQMEHALSDMIESGTCLPDIYTFNSVIGAFGNFGQIDKVESWFDQFQLMGIKPDIMTFNILVRSYGKASMYEKMGSVLDFMKKRFYSPTIVTFNIVIETYGKAGNVEKMEEYFLKMKHQGMKPNSITYCSLVSAYSKSGLLDKVDSIIRQADNTDVILDTPFFNCVISAYGRAGNIEKMVELFSAMEDQQCKPDSITFASMIQAYQEQGMIEAAQELEHKMLMCSGSSEVKLIGSWHH
XP_027113772.1	GCF_003713225.1	Coffea arabica	Gentianales	Rubiaceae	13443	Gentianales_Coffea_arabica_XP_027113772.1	MELHLVDPANLRLFSSIHHPRTPKFSTIKSSKKDSITTSKGLQKSSQKELSRILRSEAATKNIVKKANSNKYNNLNPKAVLDALDDAIKGNDWESALKIFSLLRKQRWYIPKGQTYTKLLVMLGKCNQPNHAGLLFEIMESDGLQPTIDVYTALVGVYGFSGLLDKAFHTVDEMKSVSDCKPDVYTYSILIKCCAKLRRFDMIGIILAEMSYLGIECNATIYNTVIDGYGKAGLFEQMEHALSDMIESGTCLPDIYTFNSVIGAFGNFGQIDKVESWFDQFQLMGIKPDIMTFNILVRSYGKASMYEKMGSVLDFMKKRFYSPTIVTFNIVIETYGKAGNVEKMEEYFLKMKHQGMKPNSITYCSLVSAYSKSGLLDKVDSIIRQADNTDVILDTPFFNCVISAYGRAGNIEKMVELFSAMEDQQCKPDSITFASMIQAYQEQGMIEAAQELEHKMLMCSGSSEVKLIGSWHH
XP_027113773.1	GCF_003713225.1	Coffea arabica	Gentianales	Rubiaceae	13443	Gentianales_Coffea_arabica_XP_027113773.1	MELHLVDPANLRLFSSIHHPRTPKFSTIKSSKKDSITTSKGLQKSSQKELSRILRSEAATKNIVKKANSNKYNNLNPKAVLDALDDAIKGNDWESALKIFSLLRKQRWYIPKGQTYTKLLVMLGKCNQPNHAGLLFEIMESDGLQPTIDVYTALVGVYGFSGLLDKAFHTVDEMKSVSDCKPDVYTYSILIKCCAKLRRFDMIGIILAEMSYLGIECNATIYNTVIDGYGKAGLFEQMEHALSDMIESGTCLPDIYTFNSVIGAFGNFGQIDKVESWFDQFQLMGIKPDIMTFNILVRSYGKASMYEKMGSVLDFMKKRFYSPTIVTFNIVIETYGKAGNVEKMEEYFLKMKHQGMKPNSITYCSLVSAYSKSGLLDKVDSIIRQADNTDVILDTPFFNCVISAYGRAGNIEKMVELFSAMEDQQCKPDSITFASMIQAYQEQGMIEAAQELEHKMLMCSGSSEVKLIGSWHH
XP_027113774.1	GCF_003713225.1	Coffea arabica	Gentianales	Rubiaceae	13443	Gentianales_Coffea_arabica_XP_027113774.1	MELHLVDPANLRLFSSIHHPRTPKFSTIKSSKKDSITTSKGLQKSSQKELSRILRSEAATKNIVKKANSNKYNNLNPKAVLDALDDAIKGNDWESALKIFSLLRKQRWYIPKGQTYTKLLVMLGKCNQPNHAGLLFEIMESDGLQPTIDVYTALVGVYGFSGLLDKAFHTVDEMKSVSDCKPDVYTYSILIKCCAKLRRFDMIGIILAEMSYLGIECNATIYNTVIDGYGKAGLFEQMEHALSDMIESGTCLPDIYTFNSVIGAFGNFGQIDKVESWFDQFQLMGIKPDIMTFNILVRSYGKASMYEKMGSVLDFMKKRFYSPTIVTFNIVIETYGKAGNVEKMEEYFLKMKHQGMKPNSITYCSLVSAYSKSGLLDKVDSIIRQADNTDVILDTPFFNCVISAYGRAGNIEKMVELFSAMEDQQCKPDSITFASMIQAYQEQGMIEAAQELEHKMLMCSGSSEVKLIGSWHH
XP_027113775.1	GCF_003713225.1	Coffea arabica	Gentianales	Rubiaceae	13443	Gentianales_Coffea_arabica_XP_027113775.1	MELHLVDPANLRLFSSIHHPRTPKFSTIKSSKKDSITTSKGLQKSSQKELSRILRSEAATKNIVKKANSNKYNNLNPKAVLDALDDAIKGNDWESALKIFSLLRKQRWYIPKGQTYTKLLVMLGKCNQPNHAGLLFEIMESDGLQPTIDVYTALVGVYGFSGLLDKAFHTVDEMKSVSDCKPDVYTYSILIKCCAKLRRFDMIGIILAEMSYLGIECNATIYNTVIDGYGKAGLFEQMEHALSDMIESGTCLPDIYTFNSVIGAFGNFGQIDKVESWFDQFQLMGIKPDIMTFNILVRSYGKASMYEKMGSVLDFMKKRFYSPTIVTFNIVIETYGKAGNVEKMEEYFLKMKHQGMKPNSITYCSLVSAYSKSGLLDKVDSIIRQADNTDVILDTPFFNCVISAYGRAGNIEKMVELFSAMEDQQCKPDSITFASMIQAYQEQGMIEAAQELEHKMLMCSGSSEVKLIGSWHH
XP_027114001.1	GCF_003713225.1	Coffea arabica	Gentianales	Rubiaceae	13443	Gentianales_Coffea_arabica_XP_027114001.1	MPPNAPPSTAIAKPHKPYFFYGHRKPTQNRPTVRGGLFSNRQIINPNRKNHPRPSSQPAFDLSKWDPDSLPTRPNYPEKDPSEKFFSVAKTLSPIARYIVDSFRKHRHWGPPVMADLNKLRRVTPKLVAEVLKVPDIDSRLSSKFFHWAGKQKGYRHDFSCYNAFAYSLNRTSQFRSADQVPELMCMQGKLPSEKQFEILIRMHSDAGRGLRVYYVYEKMKKFAIKPRVFLYNRIMDALVKTDHLDLAMSVYKDFKEDGLAEESITFMILIKGLCKSGRMHEVLELLGHMRELCKPDVFAYTAMVKVLIGEGNLEGCLRIWEEMRRDEVEPDVMAYGTLVTGLCKRRQIEKAYKFFKEMKEKGYLIDRAIYGSLIEAYVAKGKVGSACDLLKDLVESGYRADLAIYNSLIEGLCGAERVDRAYKLFQVMIVEDVQPDFSTVRPLLVSLAELERMDDFCKMLEEMKNLGFSVIDDLSKLFEFMVVKDEKIKLALELFEYLKMKDYCSVSIYNIVMETLNRIGEVRKALVVLDELKSSNFEPDSVTYSIAIQCFAEVGDVHEACTCYNKIKEISKLPSLAAYRSLVKGLCATAEIDAAMMLIRDCLGSVASGPLEFKYTLTIIHLCKSKDAKKVVGVIDEMVEQGCLPDNVIYSAVICGMCKYGTIEEARKVFVGLRERQLLSEADVIVYDELLIDHMKKKTADLVLSGLKFFGLEKKLKARGSTLLPG
XP_027114002.1	GCF_003713225.1	Coffea arabica	Gentianales	Rubiaceae	13443	Gentianales_Coffea_arabica_XP_027114002.1	MPPNAPPSTAIAKPHKPYFFYGHRKPTQNRPTVRGGLFSNRQIINPNRKNHPRPSSQPAFDLSKWDPDSLPTRPNYPEKDPSEKFFSVAKTLSPIARYIVDSFRKHRHWGPPVMADLNKLRRVTPKLVAEVLKVPDIDSRLSSKFFHWAGKQKGYRHDFSCYNAFAYSLNRTSQFRSADQVPELMCMQGKLPSEKQFEILIRMHSDAGRGLRVYYVYEKMKKFAIKPRVFLYNRIMDALVKTDHLDLAMSVYKDFKEDGLAEESITFMILIKGLCKSGRMHEVLELLGHMRELCKPDVFAYTAMVKVLIGEGNLEGCLRIWEEMRRDEVEPDVMAYGTLVTGLCKRRQIEKAYKFFKEMKEKGYLIDRAIYGSLIEAYVAKGKVGSACDLLKDLVESGYRADLAIYNSLIEGLCGAERVDRAYKLFQVMIVEDVQPDFSTVRPLLVSLAELERMDDFCKMLEEMKNLGFSVIDDLSKLFEFMVVKDEKIKLALELFEYLKMKDYCSVSIYNIVMETLNRIGEVRKALVVLDELKSSNFEPDSVTYSIAIQCFAEVGDVHEACTCYNKIKEISKLPSLAAYRSLVKGLCATAEIDAAMMLIRDCLGSVASGPLEFKYTLTIIHLCKSKDAKKVVGVIDEMVEQGCLPDNVIYSAVICGMCKYGTIEEARKVFVGLRERQLLSEADVIVYDELLIDHMKKKTADLVLSGLKFFGLEKKLKARGSTLLPG
XP_027114003.1	GCF_003713225.1	Coffea arabica	Gentianales	Rubiaceae	13443	Gentianales_Coffea_arabica_XP_027114003.1	MPPNAPPSTAIAKPHKPYFFYGHRKPTQNRPTVRGGLFSNRQIINPNRKNHPRPSSQPAFDLSKWDPDSLPTRPNYPEKDPSEKFFSVAKTLSPIARYIVDSFRKHRHWGPPVMADLNKLRRVTPKLVAEVLKVPDIDSRLSSKFFHWAGKQKGYRHDFSCYNAFAYSLNRTSQFRSADQVPELMCMQGKLPSEKQFEILIRMHSDAGRGLRVYYVYEKMKKFAIKPRVFLYNRIMDALVKTDHLDLAMSVYKDFKEDGLAEESITFMILIKGLCKSGRMHEVLELLGHMRELCKPDVFAYTAMVKVLIGEGNLEGCLRIWEEMRRDEVEPDVMAYGTLVTGLCKRRQIEKAYKFFKEMKEKGYLIDRAIYGSLIEAYVAKGKVGSACDLLKDLVESGYRADLAIYNSLIEGLCGAERVDRAYKLFQVMIVEDVQPDFSTVRPLLVSLAELERMDDFCKMLEEMKNLGFSVIDDLSKLFEFMVVKDEKIKLALELFEYLKMKDYCSVSIYNIVMETLNRIGEVRKALVVLDELKSSNFEPDSVTYSIAIQCFAEVGDVHEACTCYNKIKEISKLPSLAAYRSLVKGLCATAEIDAAMMLIRDCLGSVASGPLEFKYTLTIIHLCKSKDAKKVVGVIDEMVEQGCLPDNVIYSAVICGMCKYGTIEEARKVFVGLRERQLLSEADVIVYDELLIDHMKKKTADLVLSGLKFFGLEKKLKARGSTLLPG
XP_027114005.1	GCF_003713225.1	Coffea arabica	Gentianales	Rubiaceae	13443	Gentianales_Coffea_arabica_XP_027114005.1	MPPNAPPSTAIAKPHKPYFFYGHRKPTQNRPTVRGGLFSNRQIINPNRKNHPRPSSQPAFDLSKWDPDSLPTRPNYPEKDPSEKFFSVAKTLSPIARYIVDSFRKHRHWGPPVMADLNKLRRVTPKLVAEVLKVPDIDSRLSSKFFHWAGKQKGYRHDFSCYNAFAYSLNRTSQFRSADQVPELMCMQGKLPSEKQFEILIRMHSDAGRGLRVYYVYEKMKKFAIKPRVFLYNRIMDALVKTDHLDLAMSVYKDFKEDGLAEESITFMILIKGLCKSGRMHEVLELLGHMRELCKPDVFAYTAMVKVLIGEGNLEGCLRIWEEMRRDEVEPDVMAYGTLVTGLCKRRQIEKAYKFFKEMKEKGYLIDRAIYGSLIEAYVAKGKVGSACDLLKDLVESGYRADLAIYNSLIEGLCGAERVDRAYKLFQVMIVEDVQPDFSTVRPLLVSLAELERMDDFCKMLEEMKNLGFSVIDDLSKLFEFMVVKDEKIKLALELFEYLKMKDYCSVSIYNIVMETLNRIGEVRKALVVLDELKSSNFEPDSVTYSIAIQCFAEVGDVHEACTCYNKIKEISKLPSLAAYRSLVKGLCATAEIDAAMMLIRDCLGSVASGPLEFKYTLTIIHLCKSKDAKKVVGVIDEMVEQGCLPDNVIYSAVICGMCKYGTIEEARKVFVGLRERQLLSEADVIVYDELLIDHMKKKTADLVLSGLKFFGLEKKLKARGSTLLPG
XP_027114006.1	GCF_003713225.1	Coffea arabica	Gentianales	Rubiaceae	13443	Gentianales_Coffea_arabica_XP_027114006.1	MPPNAPPSTAIAKPHKPYFFYGHRKPTQNRPTVRGGLFSNRQIINPNRKNHPRPSSQPAFDLSKWDPDSLPTRPNYPEKDPSEKFFSVAKTLSPIARYIVDSFRKHRHWGPPVMADLNKLRRVTPKLVAEVLKVPDIDSRLSSKFFHWAGKQKGYRHDFSCYNAFAYSLNRTSQFRSADQVPELMCMQGKLPSEKQFEILIRMHSDAGRGLRVYYVYEKMKKFAIKPRVFLYNRIMDALVKTDHLDLAMSVYKDFKEDGLAEESITFMILIKGLCKSGRMHEVLELLGHMRELCKPDVFAYTAMVKVLIGEGNLEGCLRIWEEMRRDEVEPDVMAYGTLVTGLCKRRQIEKAYKFFKEMKEKGYLIDRAIYGSLIEAYVAKGKVGSACDLLKDLVESGYRADLAIYNSLIEGLCGAERVDRAYKLFQVMIVEDVQPDFSTVRPLLVSLAELERMDDFCKMLEEMKNLGFSVIDDLSKLFEFMVVKDEKIKLALELFEYLKMKDYCSVSIYNIVMETLNRIGEVRKALVVLDELKSSNFEPDSVTYSIAIQCFAEVGDVHEACTCYNKIKEISKLPSLAAYRSLVKGLCATAEIDAAMMLIRDCLGSVASGPLEFKYTLTIIHLCKSKDAKKVVGVIDEMVEQGCLPDNVIYSAVICGMCKYGTIEEARKVFVGLRERQLLSEADVIVYDELLIDHMKKKTADLVLSGLKFFGLEKKLKARGSTLLPG
XP_027114033.1	GCF_003713225.1	Coffea arabica	Gentianales	Rubiaceae	13443	Gentianales_Coffea_arabica_XP_027114033.1	MALLLNLGRSFSMQMNIFLPKLLPTYSFSSFSDSEQRLPPPPQIWHLETEPKPILPTIEPSKNADLISQIILQHHNPFHATESSFQLNGITLTTSLVHQILLRLHHSSKVALAFFQYCQFHHPSYCHDTTAFNLLVDSLCKVRQFDVAWQLIVQMDQESNNLRPNFTTFYILIRRLISAGLTRQAIRAFDEMHIFIDEENSGSFSQFRFCFLLDTLCKYGYVKVASELFNKEKWRLELNAKIYTILIYGWFKVKKIEMAEKFFKEMVQKGIEPNVVTYNVMLNGICRKASLHPDERFEKVIRNAEKVFVEMRDRGVEPDVTSYSILLHVYSRAHKPALSLEKLKMMKDRGICPNVATYTSVVKCLCSCGRIEDAEVLLDEMVSNGVNPATVTYNCFFKEYRGRKDTEGAMRLYRKMKEDGSFCSPSIHTYNILLGMFTKVNKMGLAMEIWEDMKASRIGPDLDTYTLLIHGLCARRNWRVACELFMEMIEKGYLPQKITFQTLYKGLIQSDMLRTWRRLKKKLEEESITFGSEFETLHLKPYRRLIKNSKRKVGLVDFTGEAWFNSS
XP_027114034.1	GCF_003713225.1	Coffea arabica	Gentianales	Rubiaceae	13443	Gentianales_Coffea_arabica_XP_027114034.1	MALLLNLGRSFSMQMNIFLPKLLPTYSFSSFSDSEQRLPPPPQIWHLETEPKPILPTIEPSKNADLISQIILQHHNPFHATESSFQLNGITLTTSLVHQILLRLHHSSKVALAFFQYCQFHHPSYCHDTTAFNLLVDSLCKVRQFDVAWQLIVQMDQESNNLRPNFTTFYILIRRLISAGLTRQAIRAFDEMHIFIDEENSGSFSQFRFCFLLDTLCKYGYVKVASELFNKEKWRLELNAKIYTILIYGWFKVKKIEMAEKFFKEMVQKGIEPNVVTYNVMLNGICRKASLHPDERFEKVIRNAEKVFVEMRDRGVEPDVTSYSILLHVYSRAHKPALSLEKLKMMKDRGICPNVATYTSVVKCLCSCGRIEDAEVLLDEMVSNGVNPATVTYNCFFKEYRGRKDTEGAMRLYRKMKEDGSFCSPSIHTYNILLGMFTKVNKMGLAMEIWEDMKASRIGPDLDTYTLLIHGLCARRNWRVACELFMEMIEKGYLPQKITFQTLYKGLIQSDMLRTWRRLKKKLEEESITFGSEFETLHLKPYRRLIKNSKRKVGLVDFTGEAWFNSS
XP_027114035.1	GCF_003713225.1	Coffea arabica	Gentianales	Rubiaceae	13443	Gentianales_Coffea_arabica_XP_027114035.1	MALLLNLGRSFSMQMNIFLPKLLPTYSFSSFSDSEQRLPPPPQIWHLETEPKPILPTIEPSKNADLISQIILQHHNPFHATESSFQLNGITLTTSLVHQILLRLHHSSKVALAFFQYCQFHHPSYCHDTTAFNLLVDSLCKVRQFDVAWQLIVQMDQESNNLRPNFTTFYILIRRLISAGLTRQAIRAFDEMHIFIDEENSGSFSQFRFCFLLDTLCKYGYVKVASELFNKEKWRLELNAKIYTILIYGWFKVKKIEMAEKFFKEMVQKGIEPNVVTYNVMLNGICRKASLHPDERFEKVIRNAEKVFVEMRDRGVEPDVTSYSILLHVYSRAHKPALSLEKLKMMKDRGICPNVATYTSVVKCLCSCGRIEDAEVLLDEMVSNGVNPATVTYNCFFKEYRGRKDTEGAMRLYRKMKEDGSFCSPSIHTYNILLGMFTKVNKMGLAMEIWEDMKASRIGPDLDTYTLLIHGLCARRNWRVACELFMEMIEKGYLPQKITFQTLYKGLIQSDMLRTWRRLKKKLEEESITFGSEFETLHLKPYRRLIKNSKRKVGLVDFTGEAWFNSS
XP_027114037.1	GCF_003713225.1	Coffea arabica	Gentianales	Rubiaceae	13443	Gentianales_Coffea_arabica_XP_027114037.1	MALLLNLGRSFSMQMNIFLPKLLPTYSFSSFSDSEQRLPPPPQIWHLETEPKPILPTIEPSKNADLISQIILQHHNPFHATESSFQLNGITLTTSLVHQILLRLHHSSKVALAFFQYCQFHHPSYCHDTTAFNLLVDSLCKVRQFDVAWQLIVQMDQESNNLRPNFTTFYILIRRLISAGLTRQAIRAFDEMHIFIDEENSGSFSQFRFCFLLDTLCKYGYVKVASELFNKEKWRLELNAKIYTILIYGWFKVKKIEMAEKFFKEMVQKGIEPNVVTYNVMLNGICRKASLHPDERFEKVIRNAEKVFVEMRDRGVEPDVTSYSILLHVYSRAHKPALSLEKLKMMKDRGICPNVATYTSVVKCLCSCGRIEDAEVLLDEMVSNGVNPATVTYNCFFKEYRGRKDTEGAMRLYRKMKEDGSFCSPSIHTYNILLGMFTKVNKMGLAMEIWEDMKASRIGPDLDTYTLLIHGLCARRNWRVACELFMEMIEKGYLPQKITFQTLYKGLIQSDMLRTWRRLKKKLEEESITFGSEFETLHLKPYRRL
XP_027114038.1	GCF_003713225.1	Coffea arabica	Gentianales	Rubiaceae	13443	Gentianales_Coffea_arabica_XP_027114038.1	MALLLNLGRSFSMQMNIFLPKLLPTYSFSSFSDSEQRLPPPPQIWHLETEPKPILPTIEPSKNADLISQIILQHHNPFHATESSFQLNGITLTTSLVHQILLRLHHSSKVALAFFQYCQFHHPSYCHDTTAFNLLVDSLCKVRQFDVAWQLIVQMDQESNNLRPNFTTFYILIRRLISAGLTRQAIRAFDEMHIFIDEENSGSFSQFRFCFLLDTLCKYGYVKVASELFNKEKWRLELNAKIYTILIYGWFKVKKIEMAEKFFKEMVQKGIEPNVVTYNVMLNGICRKASLHPDERFEKVIRNAEKVFVEMRDRGVEPDVTSYSILLHVYSRAHKPALSLEKLKMMKDRGICPNVATYTSVVKCLCSCGRIEDAEVLLDEMVSNGVNPATVTYNCFFKEYRGRKDTEGAMRLYRKMKEDGSFCSPSIHTYNILLGMFTKVNKMGLAMEIWEDMKASRIGPDLDTYTLLIHGLCARRNWRVACELFMEMIEKGYLPQKITFQTLYKGLIQSDMLRTWRRLKKKLEEESITFGSEFETLHLKPYRR
XP_027114039.1	GCF_003713225.1	Coffea arabica	Gentianales	Rubiaceae	13443	Gentianales_Coffea_arabica_XP_027114039.1	MALLLNLGRSFSMQMNIFLPKLLPTYSFSSFSDSEQRLPPPPQIWHLETEPKPILPTIEPSKNADLISQIILQHHNPFHATESSFQLNGITLTTSLVHQILLRLHHSSKVALAFFQYCQFHHPSYCHDTTAFNLLVDSLCKVRQFDVAWQLIVQMDQESNNLRPNFTTFYILIRRLISAGLTRQAIRAFDEMHIFIDEENSGSFSQFRFCFLLDTLCKYGYVKVASELFNKEKWRLELNAKIYTILIYGWFKVKKIEMAEKFFKEMVQKGIEPNVVTYNVMLNGICRKASLHPDERFEKVIRNAEKVFVEMRDRGVEPDVTSYSILLHVYSRAHKPALSLEKLKMMKDRGICPNVATYTSVVKCLCSCGRIEDAEVLLDEMVSNGVNPATVTYNCFFKEYRGRKDTEGAMRLYRKMKEDGSFCSPSIHTYNILLGMFTKVNKMGLAMEIWEDMKASRIGPDLDTYTLLIHGLCARRNWRVACELFMEMIEKGYLPQKITFQTLYKGLIQSDMLRTWRRLKKKLEEESITFGSEFETLHLKPYRR
XP_027114040.1	GCF_003713225.1	Coffea arabica	Gentianales	Rubiaceae	13443	Gentianales_Coffea_arabica_XP_027114040.1	MALLLNLGRSFSMQMNIFLPKLLPTYSFSSFSDSEQRLPPPPQIWHLETEPKPILPTIEPSKNADLISQIILQHHNPFHATESSFQLNGITLTTSLVHQILLRLHHSSKVALAFFQYCQFHHPSYCHDTTAFNLLVDSLCKVRQFDVAWQLIVQMDQESNNLRPNFTTFYILIRRLISAGLTRQAIRAFDEMHIFIDEENSGSFSQFRFCFLLDTLCKYGYVKVASELFNKEKWRLELNAKIYTILIYGWFKVKKIEMAEKFFKEMVQKGIEPNVVTYNVMLNGICRKASLHPDERFEKVIRNAEKVFVEMRDRGVEPDVTSYSILLHVYSRAHKPALSLEKLKMMKDRGICPNVATYTSVVKCLCSCGRIEDAEVLLDEMVSNGVNPATVTYNCFFKEYRGRKDTEGAMRLYRKMKEDGSFCSPSIHTYNILLGMFTKVNKMGLAMEIWEDMKASRIGPDLDTYTLLIHGLCARRNWRVACELFMEMIEKGYLPQKITFQTLYKGLIQSDMLRTWRRLKKKLEEESITFGSEFETLHLKPYRR
XP_027114170.1	GCF_003713225.1	Coffea arabica	Gentianales	Rubiaceae	13443	Gentianales_Coffea_arabica_XP_027114170.1	MKLIPRSSLISILRTSLSSLSFRPISNTASDYPAETLTPSPPISQNPYAKPNPHPRTRTPSEKQFEKWIQNLKPGFTPSDVDEALNAQTDPDLALDIFRWTAQQRGYKHDQVTYLTMIEIAATGKRYRVAETLIEEVVAGACPPSLPLYNSMIKFCCGRKFLFNRAFDIYKKMLKCDDPTVKPSLETYTLLLNSLLRKFNRLNVCYVYLHAVRSLTKQMKASGVIPDTFALNMIIKAYSKCLEVDEAIRIFREMGLYGCEPNAYTYSYIAKGLCEKGRVAQGLNFFEETREKGFVPKGSTYVILICSLALERRFEDAIEIVFDMLDNSMSPDFLTYKTLLEELCRDGRGNDAFELLQEMRKRDTSMNEKTYSALTNVLHFLNRE
XP_027114276.1	GCF_003713225.1	Coffea arabica	Gentianales	Rubiaceae	13443	Gentianales_Coffea_arabica_XP_027114276.1	MVAPACAKESNGRMLLTLRTKVKMASSPRFSRHVSYVQTAITTHNSQPKHHDHRQKSDAFSENLLLLLKQCKSIRPVQQIHTQILINSIYKHNFLLAKLIALKDFSYSLQLFLHLPHPNDYAFNVFIRGLTTTWGKFDLALQFYCKMKSLGVKPDNFTYPFVFISCGNLLDFGHGRLAHCEVWKNGLWLNCHVCHSLITMYSRFGELSFARKVFDEIPVRDLVSWNSMISGYSRAGFAGEAVELFYKMRNKEVAPDEMTLVSVLGACGDLGNLDLGSSIEKYVVEKSIEMNSYMGSALIDMYGKCGDLGSARRIFDNMGKKDVVTWNAMITGYAQNGLSDKAMCLFNAMKAAGVDVDKITVIGVLSACASVGALDFGKSIYKYASQSGLTDDIYVGTALIDMFAKCGNLDLAFQVFGDMPIKNEVSWNAMISALAFHGQAQEALSLFERMLREGGSTSCPNDITFVGLLSACVHAGLVDEGCHLIDLMSSSFGLVPKIEHYSCMVDLFSRAGRVYEAWNLIEKMPEKPDEVLLGALLGACNKIKNVDVGERVMQLLLEMEPSNSGNYVIASKIYANQDRWVDSARIRLLMRQKGVSKTPGCSWIEMDNKLLEFHAGETLHSAQKVYQVLNMLYKEMMMEGGMSDSYVHLVEE
XP_027114312.1	GCF_003713225.1	Coffea arabica	Gentianales	Rubiaceae	13443	Gentianales_Coffea_arabica_XP_027114312.1	MTPHLLASSTTPLSYSLPSFPSQRTHYIPSHVYKHPTAILLELCTSMKELQQFLPLIIKNGLYKEHLFQTKLISLFCKFGSLTDAVNVFELVEDKVDPMYHTMLKGHVHHSSLASALWFYSGMISDGVLPVVYNFSYLLKSCADNFNVKAGKMIHGQLIVNGFSRNVFAMTSVVNMYAKCGVIEDAYKMFDRMPERDLVCWNTVMAGYAQNGMLKRAMELFLQMQEVEGHRPDEVTVVSILPACANFGSLKMGMSIHGYVTKSGLESFVNVETALVDMYAKCGQVGTARLVFDRMTYKTVVSWNTMIDGYAQSGNSEEALKLFDGMLDEKLRPSNVTVMAALTACADLGDLHRGQEIHALINQLELGSAVSVINSLISMYCKCKRIDIATELFEKLQGKTIVSWNAIILGYAQNGHVIKALSLFSDMQMQNVKADSFTMVSVITALAELSVLRQAKWIHGLAIRNYSDRNIFVMTALVDMYAKCGAVHTARKLFDMTDDKHVTTWNAMIDGYGTHGFGKEAVELFDEMQKGHTKPNQVTFLSIISACSHSGFIEKGRQYFTIMTEEYGLEPSMDHYGAMVDLLGRAGMLDEAWGFIQCMPVKPEINVYGAMLGACKIHRNVDFGEMAAEKLFELGPDDGGYHVLLANVYATASMWDKVAKVRSLMEKTGIQKTPGCTLVDLKNEVHSFYSGSINHPQSKRIYSYLEKLMDKIKAAGYVPDTNSIHDVEDDVQEQLLNSHSEKLAIAFALLNTSPGTPIHIRKNLRVCGDCHSATKYISLVTKRAIIVRDMRRFHHFKDGTCSCGDYW
XP_027114420.1	GCF_003713225.1	Coffea arabica	Gentianales	Rubiaceae	13443	Gentianales_Coffea_arabica_XP_027114420.1	MLCLRFTPVSFTKWWEPVQFHRMNKNVVVCAAKGPRPRYPRVWKTRRKIGTISKSIKLVECIKGLSNVKEEVYGALDSFIAWELEFPLITVKKALKTLENEKEWKRIIQVTKWMLSKGQGRTMGTYYTLLNALAEDGRLDEAEELWTKLFSENLESMPRLFFEKMVSIYYRREMHDKMFEVFADMEELGVTPTRSIVKMIGDVFQKLGMMDKCQKLNKKYPPPKWVYRYIKGKRVRIKATDLYDSDDRNSVGDSDDDANSASSGSTENTEIQMDEQGEVDHHQNQATDVRSLESVKPIESKVF
XP_027114421.1	GCF_003713225.1	Coffea arabica	Gentianales	Rubiaceae	13443	Gentianales_Coffea_arabica_XP_027114421.1	MKVCAAKGPRPRYPRVWKTRRKIGTISKSIKLVECIKGLSNVKEEVYGALDSFIAWELEFPLITVKKALKTLENEKEWKRIIQVTKWMLSKGQGRTMGTYYTLLNALAEDGRLDEAEELWTKLFSENLESMPRLFFEKMVSIYYRREMHDKMFEVFADMEELGVTPTRSIVKMIGDVFQKLGMMDKCQKLNKKYPPPKWVYRYIKGKRVRIKATDLYDSDDRNSVGDSDDDANSASSGSTENTEIQMDEQGEVDHHQNQATDVRSLESVKPIESKVF
XP_027114617.1	GCF_003713225.1	Coffea arabica	Gentianales	Rubiaceae	13443	Gentianales_Coffea_arabica_XP_027114617.1	MNTRWLLQCSSCCLPFFWAAYRSSHLKAFSFSTPFSPETPKYSRNHVEISGLLSTCGREGNLRLGSSLHASIIKNPEVYNLENDRIVRNSLVIWNSLLSMYSQCGQLSDAVKMFDEMPVRDTISCNSIISGFLRNGKFEMGFGYFKEMIRSEFRRLDRASLTTVLSACDGLEFLGVTRMLHGLVVLSGFRREVTVGNALMTSYFRCGCSNLGKRVFDEMVERNVISWTAVISGLVQNEFYEESLDLFVEMYHGSVAPNYLTYLSALSACAGLQALKEGCQIHGVVWKLGIQSDFCVESVLMDMYSKCGCVEDAWQIFESAKVVDEVSTTVVLVGFAQNGFKDEAIQIFVKMVRAGIKLDPNVISAVLGVFGVETSLDLGKQVHSLVIKKGFGANPFVSNGLINMYSKCGNLEESVKIFTEMPQRNPVSWNSMIAAFARHGNCFRAFELYEEMTSEGREPTDVTFLSLLHACSHVGLVHRGMGILETMQRVYGMVPRMEHYACVVDMLGRAGLLKEAKHFIEGLPIEPGALIWQALLGACGIHGDNEMGKYAADQLLLAAPDSPVPYTLMANMCSSEGKWNDRATIIREMKERGVAKETGTSWIEIEKKIHSFVVADQMHPQNEFIYQSLLGLLKHMTDEGHLLENRLILYSRRPKQNGILDAKHFEFIE
XP_027114675.1	GCF_003713225.1	Coffea arabica	Gentianales	Rubiaceae	13443	Gentianales_Coffea_arabica_XP_027114675.1	MQKLPLRHFTKHLTCTKRIFSSQLPKTKMGLSSISSSTPMQQSQSLKVKSLHTSLFCTLIHLFLRCHRLSKAIGAFSAMRSHNLTPDMRSWNRLLAHFNDAGLVDQVMILYSEMVSSGVSPNVGTRNIVIHSLCKVGKVKEALVMLRDYNLSDTVSYNTVIWGFCKNGFQKAGLGLVSDMVKRRVKIDTFTCNILIKGFCEMGLLETAEFVMQMFSGSSNVYRDIVGFNTLIHGYCKVGDMNGAVRLTEKMREEGVLPDIVSYNILIHGFCKVGDFDRAKSLMDELLHSYEDVNVYNNKQQQNSDEGENKESLVRRLDVQPNLITYTTLITTYCKQHGVEEVLAIYEELIMAGLFPDVVTYSTVICALCKAGRIAEAKLLFEEMKIVGVDPNHVTYSILVDTLFKAGNGIAADSIQSQMVVRGIAFDVVVFTTLMDGLFKLGRNKEAEDMFQILVKSNIVPNHISYTALFDGRCKLGDIEGAESLLEEMVHKNVLPNIVTLSLVINGYVKEGMLDAASNLMKKMVSMNIMPNVFTYGILIDGYFKAGKREIAYGLYEKMKLRGIKENCFILDILVNNMKREGKADEAEALFRHKVSSGFLPDHVNYTSLMDGLFKAGRESVALGIAQEMAEQNLGFDVTAYNVLVNGLLGLGQYEMQNVYEGMRQFGLFPNIATYNTMISAYCREGKLEKALEIWKEMISCGVMPNSVTCNVIVKGLCEVGEVGKSMDLLNEVIVLGFTPTLTTYRSVVDAASKCERAEAILQIHSQLVDMGLKLNVSVYNTLITILCRLGMTRKAKSVIKDMKEKGFSADTITYNALIRGYCKSTHIQKAFVTFTQMQVEGVAPNIATYNALLEGLSTAGLMDEASELLQKMRKDGFIMNANTYEILISGYGKAGNKRESIKIYCEMITKGFVPRVGTYNVLMHGFAKLGKMKQASELMNEIEHRGVQPNSSTYDILITGWCELSNQAEVERSQKLAYQAEARRLFKEMNDKGFTPSETTISCISPALAKPGKRVDAQRWLEKFYKRKST
XP_027114676.1	GCF_003713225.1	Coffea arabica	Gentianales	Rubiaceae	13443	Gentianales_Coffea_arabica_XP_027114676.1	MQKLPLRHFTKHLTCTKRIFSSQLPKTKMGLSSISSSTPMQQSQSLKVKSLHTSLFCTLIHLFLRCHRLSKAIGAFSAMRSHNLTPDMRSWNRLLAHFNDAGLVDQVMILYSEMVSSGVSPNVGTRNIVIHSLCKVGKVKEALVMLRDYNLSDTVSYNTVIWGFCKNGFQKAGLGLVSDMVKRRVKIDTFTCNILIKGFCEMGLLETAEFVMQMFSGSSNVYRDIVGFNTLIHGYCKVGDMNGAVRLTEKMREEGVLPDIVSYNILIHGFCKVGDFDRAKSLMDELLHSYEDVNVYNNKQQQNSDEGENKESLVRRLDVQPNLITYTTLITTYCKQHGVEEVLAIYEELIMAGLFPDVVTYSTVICALCKAGRIAEAKLLFEEMKIVGVDPNHVTYSILVDTLFKAGNGIAADSIQSQMVVRGIAFDVVVFTTLMDGLFKLGRNKEAEDMFQILVKSNIVPNHISYTALFDGRCKLGDIEGAESLLEEMVHKNVLPNIVTLSLVINGYVKEGMLDAASNLMKKMVSMNIMPNVFTYGILIDGYFKAGKREIAYGLYEKMKLRGIKENCFILDILVNNMKREGKADEAEALFRHKVSSGFLPDHVNYTSLMDGLFKAGRESVALGIAQEMAEQNLGFDVTAYNVLVNGLLGLGQYEMQNVYEGMRQFGLFPNIATYNTMISAYCREGKLEKALEIWKEMISCGVMPNSVTCNVIVKGLCEVGEVGKSMDLLNEVIVLGFTPTLTTYRSVVDAASKCERAEAILQIHSQLVDMGLKLNVSVYNTLITILCRLGMTRKAKSVIKDMKEKGFSADTITYNALIRGYCKSTHIQKAFVTFTQMQVEGVAPNIATYNALLEGLSTAGLMDEASELLQKMRKDGFIMNANTYEILISGYGKAGNKRESIKIYCEMITKGFVPRVGTYNVLMHGFAKLGKMKQASELMNEIEHRGVQPNSSTYDILITGWCELSNQAEVERSQKLAYQAEARRLFKEMNDKGFTPSETTISCISPALAKPGKRVDAQRWLEKFYKRKST
XP_027114677.1	GCF_003713225.1	Coffea arabica	Gentianales	Rubiaceae	13443	Gentianales_Coffea_arabica_XP_027114677.1	MQKLPLRHFTKHLTCTKRIFSSQLPKTKMGLSSISSSTPMQQSQSLKVKSLHTSLFCTLIHLFLRCHRLSKAIGAFSAMRSHNLTPDMRSWNRLLAHFNDAGLVDQVMILYSEMVSSGVSPNVGTRNIVIHSLCKVGKVKEALVMLRDYNLSDTVSYNTVIWGFCKNGFQKAGLGLVSDMVKRRVKIDTFTCNILIKGFCEMGLLETAEFVMQMFSGSSNVYRDIVGFNTLIHGYCKVGDMNGAVRLTEKMREEGVLPDIVSYNILIHGFCKVGDFDRAKSLMDELLHSYEDVNVYNNKQQQNSDEGENKESLVRRLDVQPNLITYTTLITTYCKQHGVEEVLAIYEELIMAGLFPDVVTYSTVICALCKAGRIAEAKLLFEEMKIVGVDPNHVTYSILVDTLFKAGNGIAADSIQSQMVVRGIAFDVVVFTTLMDGLFKLGRNKEAEDMFQILVKSNIVPNHISYTALFDGRCKLGDIEGAESLLEEMVHKNVLPNIVTLSLVINGYVKEGMLDAASNLMKKMVSMNIMPNVFTYGILIDGYFKAGKREIAYGLYEKMKLRGIKENCFILDILVNNMKREGKADEAEALFRHKVSSGFLPDHVNYTSLMDGLFKAGRESVALGIAQEMAEQNLGFDVTAYNVLVNGLLGLGQYEMQNVYEGMRQFGLFPNIATYNTMISAYCREGKLEKALEIWKEMISCGVMPNSVTCNVIVKGLCEVGEVGKSMDLLNEVIVLGFTPTLTTYRSVVDAASKCERAEAILQIHSQLVDMGLKLNVSVYNTLITILCRLGMTRKAKSVIKDMKEKGFSADTITYNALIRGYCKSTHIQKAFVTFTQMQVEGVAPNIATYNALLEGLSTAGLMDEASELLQKMRKDGFIMNANTYEILISGYGKAGNKRESIKIYCEMITKGFVPRVGTYNVLMHGFAKLGKMKQASELMNEIEHRGVQPNSSTYDILITGWCELSNQAEVERSQKLAYQAEARRLFKEMNDKGFTPSETTISCISPALAKPGKRVDAQRWLEKFYKRKST
XP_027114679.1	GCF_003713225.1	Coffea arabica	Gentianales	Rubiaceae	13443	Gentianales_Coffea_arabica_XP_027114679.1	MQKLPLRHFTKHLTCTKRIFSSQLPKTKMGLSSISSSTPMQQSQSLKVKSLHTSLFCTLIHLFLRCHRLSKAIGAFSAMRSHNLTPDMRSWNRLLAHFNDAGLVDQVMILYSEMVSSGVSPNVGTRNIVIHSLCKVGKVKEALVMLRDYNLSDTVSYNTVIWGFCKNGFQKAGLGLVSDMVKRRVKIDTFTCNILIKGFCEMGLLETAEFVMQMFSGSSNVYRDIVGFNTLIHGYCKVGDMNGAVRLTEKMREEGVLPDIVSYNILIHGFCKVGDFDRAKSLMDELLHSYEDVNVYNNKQQQNSDEGENKESLVRRLDVQPNLITYTTLITTYCKQHGVEEVLAIYEELIMAGLFPDVVTYSTVICALCKAGRIAEAKLLFEEMKIVGVDPNHVTYSILVDTLFKAGNGIAADSIQSQMVVRGIAFDVVVFTTLMDGLFKLGRNKEAEDMFQILVKSNIVPNHISYTALFDGRCKLGDIEGAESLLEEMVHKNVLPNIVTLSLVINGYVKEGMLDAASNLMKKMVSMNIMPNVFTYGILIDGYFKAGKREIAYGLYEKMKLRGIKENCFILDILVNNMKREGKADEAEALFRHKVSSGFLPDHVNYTSLMDGLFKAGRESVALGIAQEMAEQNLGFDVTAYNVLVNGLLGLGQYEMQNVYEGMRQFGLFPNIATYNTMISAYCREGKLEKALEIWKEMISCGVMPNSVTCNVIVKGLCEVGEVGKSMDLLNEVIVLGFTPTLTTYRSVVDAASKCERAEAILQIHSQLVDMGLKLNVSVYNTLITILCRLGMTRKAKSVIKDMKEKGFSADTITYNALIRGYCKSTHIQKAFVTFTQMQVEGVAPNIATYNALLEGLSTAGLMDEASELLQKMRKDGFIMNANTYEILISGYGKAGNKRESIKIYCEMITKGFVPRVGTYNVLMHGFAKLGKMKQASELMNEIEHRGVQPNSSTYDILITGWCELSNQAEVERSQKLAYQAEARRLFKEMNDKGFTPSETTISCISPALAKPGKRVDAQRWLEKFYKRKST
XP_027114746.1	GCF_003713225.1	Coffea arabica	Gentianales	Rubiaceae	13443	Gentianales_Coffea_arabica_XP_027114746.1	MMRRRGFAAAASVYISQFQKASGTIAAATGELAFHSAADATKYPFEGFTNVINNDINKLEDAVGLYNDMVRIKPLPSVIQFTQLLGRIVKMKHYSSAISIFKDMWFSGIPVNEYTLTILINSYCLLERADLGFCALGLFFKNGIVPNAATFSTLVRGLFRQHMIPQGQELFIKIIRERLCEPNGVMFGAVINGLCKVGNTGKAVELLRVMVKEGRVKPNVIIYSTVIDSLCKNKMVDEALDLLHEMVEQGIAPNVVTYNCLTQGLCKFGRWREAKVLLTEMNNFHVVRDVYTFNIVIDALCKEGEVEAAEDVFKTMIEQGERPDCVTYGALMNGYCLQGRMDEARRVFDTMVGNTGKAVELLRVMVKEGRVKPNVIIYSTVIDSLCKNKMVDEALNLLHEMVEQGIAPNVVTYNCLIQGLCNFGRWKEVTKLLTEMNDFHIVRDVFTFGIVIDALCKEGEVEAAEDVFQTMLKQGERPSCVTYGALMDGYCLQGRVDEARRVFDTMVANGVVPSGVNYNILINGYFKKMRADDAVHLFEEMQCKGLTPSTDTCNIVLQGLFRVGRSGAARKVFDKMLMTPITSDCYTYCVMLDGLCKGGHIEEALNLLRKMEVERVDLRHLCMYNIILHGLCKIGRLDSARDLFESLSLIGLDPDVSTYTTMIQGLCSKGLLKEAKEFLAKMEENGCLANRISYNVIVQGLLLGGKYDDALVYLEEMDKRGSPLHSHTFSILLNSVKESENDPSLLKIIQKFVPNMREYSHE
XP_027114747.1	GCF_003713225.1	Coffea arabica	Gentianales	Rubiaceae	13443	Gentianales_Coffea_arabica_XP_027114747.1	MMRRRGFAAAASVYISQFQKASGTIAAATGELAFHSAADATKYPFEGFTNVINNDINKLEDAVGLYNDMVRIKPLPSVIQFTQLLGRIVKMKHYSSAISIFKDMWFSGIPVNEYTLTILINSYCLLERADLGFCALGLFFKNGIVPNAATFSTLVRGLFRQHMIPQGQELFIKIIRERLCEPNGVMFGAVINGLCKVGNTGKAVELLRVMVKEGRVKPNVIIYSTVIDSLCKNKMVDEALDLLHEMVEQGIAPNVVTYNCLTQGLCKFGRWREAKVLLTEMNNFHVVRDVYTFNIVIDALCKEGEVEAAEDVFKTMIEQGERPDCVTYGALMNGYCLQGRMDEARRVFDTMVGNTGKAVELLRVMVKEGRVKPNVIIYSTVIDSLCKNKMVDEALNLLHEMVEQGIAPNVVTYNCLIQGLCNFGRWKEVTKLLTEMNDFHIVRDVFTFGIVIDALCKEGEVEAAEDVFQTMLKQGERPSCVTYGALMDGYCLQGRVDEARRVFDTMVANGVVPSGVNYNILINGYFKKMRADDAVHLFEEMQCKGLTPSTDTCNIVLQGLFRVGRSGAARKVFDKMLMTPITSDCYTYCVMLDGLCKGGHIEEALNLLRKMEVERVDLRHLCMYNIILHGLCKIGRLDSARDLFESLSLIGLDPDVSTYTTMIQGLCSKGLLKEAKEFLAKMEENGCLANRISYNVIVQGLLLGGKYDDALVYLEEMDKRGSPLHSHTFSILLNSVKESENDPSLLKIIQKFVPNMREYSHE
XP_027114749.1	GCF_003713225.1	Coffea arabica	Gentianales	Rubiaceae	13443	Gentianales_Coffea_arabica_XP_027114749.1	MMRRRGFAAAASVYISQFQKASGTIAAATGELAFHSAADATKYPFEGFTNVINNDINKLEDAVGLYNDMVRIKPLPSVIQFTQLLGRIVKMKHYSSAISIFKDMWFSGIPVNEYTLTILINSYCLLERADLGFCALGLFFKNGIVPNAATFSTLVRGLFRQHMIPQGQELFIKIIRERLCEPNGVMFGAVINGLCKVGNTGKAVELLRVMVKEGRVKPNVIIYSTVIDSLCKNKMVDEALDLLHEMVEQGIAPNVVTYNCLTQGLCKFGRWREAKVLLTEMNNFHVVRDVYTFNIVIDALCKEGEVEAAEDVFKTMIEQGERPDCVTYGALMNGYCLQGRMDEARRVFDTMVGNTGKAVELLRVMVKEGRVKPNVIIYSTVIDSLCKNKMVDEALNLLHEMVEQGIAPNVVTYNCLIQGLCNFGRWKEVTKLLTEMNDFHIVRDVFTFGIVIDALCKEGEVEAAEDVFQTMLKQGERPSCVTYGALMDGYCLQGRVDEARRVFDTMVANGVVPSGVNYNILINGYFKKMRADDAVHLFEEMQCKGLTPSTDTCNIVLQGLFRVGRSGAARKVFDKMLMTPITSDCYTYCVMLDGLCKGGHIEEALNLLRKMEVERVDLRHLCMYNIILHGLCKIGRLDSARDLFESLSLIGLDPDVSTYTTMIQGLCSKGLLKEAKEFLAKMEENGCLANRISYNVIVQGLLLGGKYDDALVYLEEMDKRGSPLHSHTFSILLNSVKESENDPSLLKIIQKFVPNMREYSHE
XP_027114750.1	GCF_003713225.1	Coffea arabica	Gentianales	Rubiaceae	13443	Gentianales_Coffea_arabica_XP_027114750.1	MVRKTTMMLKRRAFGSIVSISMFQKESAEIGTATSTCTAATFLLPNPYSKPISSFHSAADAMDSPPVVLTNLINNDINNLEEALFLYNDMVRSRPVPYVFHFNQLLSRIVKMKHYSPAICVFKDMYFLSIQVDDYTLNTVINCYCLLNRVDLGFCILGVFFKYGIVPDVTTFNTLLRGLFRQHMVPRAQELFGKIICEKLCEPNGVMFGTVINGLCKAGNTGKAVEFLRVMGKEGRVKPTAIIYTTIIDSLCKDKMVDKALDLLHEMVEKGIAPDVVTYNCLIQGLCNFGRWKEVTKLLTEMNDFHIIRDVFTFGIVIDALCKEGEVEAAEDVFQTMLKQGERPSCVAYGALMDGYCLQDRVDEARRVFDTMVANGVVPSGVNYNILINGYFKKMSADDAVHLFEEMQCKGLTPSTVTCNIVLQGLFRVGRSGAARKVFDKMLMTPIISDRYTYCVMLDGLCKGGHIEEALNLLHKMEIQRLDLKHITMYNIILDGLCKSGRLDGARDLFNSLFLKGLDPDVITYNTMILGLCSKGLLKEAKDFFIKMEENGCSADRITYNVIVQGLLLGGKYDDALVHLEEMDNRGFPLHSHTFSKLLNSLKKSENDPYLLKIIQKFVPNMKE
XP_027114751.1	GCF_003713225.1	Coffea arabica	Gentianales	Rubiaceae	13443	Gentianales_Coffea_arabica_XP_027114751.1	MVRKTTMMLKRRAFGSIVSISMFQKESAEIGTATSTCTAATFLLPNPYSKPISSFHSAADAMDSPPVVLTNLINNDINNLEEALFLYNDMVRSRPVPYVFHFNQLLSRIVKMKHYSPAICVFKDMYFLSIQVDDYTLNTVINCYCLLNRVDLGFCILGVFFKYGIVPDVTTFNTLLRGLFRQHMVPRAQELFGKIICEKLCEPNGVMFGTVINGLCKAGNTGKAVEFLRVMGKEGRVKPTAIIYTTIIDSLCKDKMVDKALDLLHEMVEKGIAPDVVTYNCLIQGLCNFGRWKEVTKLLTEMNDFHIIRDVFTFGIVIDALCKEGEVEAAEDVFQTMLKQGERPSCVAYGALMDGYCLQDRVDEARRVFDTMVANGVVPSGVNYNILINGYFKKMSADDAVHLFEEMQCKGLTPSTVTCNIVLQGLFRVGRSGAARKVFDKMLMTPIISDRYTYCVMLDGLCKGGHIEEALNLLHKMEIQRLDLKHITMYNIILDGLCKSGRLDGARDLFNSLFLKGLDPDVITYNTMILGLCSKGLLKEAKDFFIKMEENGCSADRITYNVIVQGLLLGGKYDDALVHLEEMDNRGFPLHSHTFSKLLNSLKKSENDPYLLKIIQKFVPNMKE
XP_027114752.1	GCF_003713225.1	Coffea arabica	Gentianales	Rubiaceae	13443	Gentianales_Coffea_arabica_XP_027114752.1	MVRKTTMMLKRRAFGSIVSISMFQKESAEIGTATSTCTAATFLLPNPYSKPISSFHSAADAMDSPPVVLTNLINNDINNLEEALFLYNDMVRSRPVPYVFHFNQLLSRIVKMKHYSPAICVFKDMYFLSIQVDDYTLNTVINCYCLLNRVDLGFCILGVFFKYGIVPDVTTFNTLLRGLFRQHMVPRAQELFGKIICEKLCEPNGVMFGTVINGLCKAGNTGKAVEFLRVMGKEGRVKPTAIIYTTIIDSLCKDKMVDKALDLLHEMVEKGIAPDVVTYNCLIQGLCNFGRWKEVTKLLTEMNDFHIIRDVFTFGIVIDALCKEGEVEAAEDVFQTMLKQGERPSCVAYGALMDGYCLQDRVDEARRVFDTMVANGVVPSGVNYNILINGYFKKMSADDAVHLFEEMQCKGLTPSTVTCNIVLQGLFRVGRSGAARKVFDKMLMTPIISDRYTYCVMLDGLCKGGHIEEALNLLHKMEIQRLDLKHITMYNIILDGLCKSGRLDGARDLFNSLFLKGLDPDVITYNTMILGLCSKGLLKEAKDFFIKMEENGCSADRITYNVIVQGLLLGGKYDDALVHLEEMDNRGFPLHSHTFSKLLNSLKKSENDPYLLKIIQKFVPNMKE
XP_027114753.1	GCF_003713225.1	Coffea arabica	Gentianales	Rubiaceae	13443	Gentianales_Coffea_arabica_XP_027114753.1	MMKRRAFAAVISAFQFGKASGTTVGVSLVSQDRYRKSKLVFYSSAAVTDPMKYPPGYLTNMSNNEINNLEDAVGLYNDMVRMRPLPCVALFNLLLDRIVKMNHYSSAISVFKDMWFLGIPVDEYTLTILINSYCLLERTDLGFCALGLFVKNGSAPTVATFGTLLRGLFRQHMISQAQELFIKIIQEKLCESNVVIFGTIISGLCKAGSTSKAIEFLRVMGKEGRVKPNAIIYSTIIDSLCKDKMVDKAFDLLHEMVEKGIAPDVVTYNCLIQGLCNLGRWREAKVLLTRMKDFHIHLNVITYSIVIDALCKEGEVEAAEDVFQTMIDQGERPNCVTYGALMDGYCLQGRMDEARGVFDTMVANGVVPSSVNYNILINGYFKKTRVDDALHLFEEMQCKGLTPSTDTCNTVLQGLFRVGRSGAARKVFDEMQTTNIMSDFYTYCVMLDGLCKGGHIEEALDLFHKVEVERADLRHVCMYNIILHGLCKIGRLDSARDLFESLSLKGLDPDVSTYTTMIQGLCSKGLLKEAKEFLAKMEESGCSEDRITYNVIVRVFLLGGKYDDALVYLEEMDKRGFPLHSHTFSILLNSVKESENDPSLLKIIQKFVPNMRE
XP_027114808.1	GCF_003713225.1	Coffea arabica	Gentianales	Rubiaceae	13443	Gentianales_Coffea_arabica_XP_027114808.1	MNRGSGKAVERRLLHLLHGRKTRTHLTEIHAHFLRHHLHHSNQLLSHFVSVCGSLNKMPYANLIFQQFQYPNILLFNSMIKGYSLCGPYEKSLHIFTAMKSRGIMPDEFTFAPLLKACTNLGDPELGEAVHKEALVLGFERFGSIRIGIVELYSSCERMDDARKVFHEMSHSDVVVWNFMIRGYCKIGNVKMGFQLFRQMDERSVVSWNTIISCLAQIGRDKDALELFHEMWDGGFEPDEATVVTMLPVCGRLREVEVGKWIHSFVESNGLFQDFVTVGNALVDFYCKCGDLNTAFLVFRKMARKNVVSWNAMISGVAFNGKGELGVELFDEMTDEGVSPNDSTFVGVLACCVHAGLLQRGRDLFSLMFGKHSINPKLEHFGCMVDLLGRSGCLKEAFDLIETMPMKPNARLWGALLSSCRTHGDMELAERAVKELINLEPWNSGNYVLLSNIYAERGDWDEVEKLRVLMRENSVIKVPGQSMFG
XP_027114824.1	GCF_003713225.1	Coffea arabica	Gentianales	Rubiaceae	13443	Gentianales_Coffea_arabica_XP_027114824.1	MNRLRHPRLAAPPLLRLKLPQSVHGCHTCQTPTHPSLPLSDPSFKSKIVELITNQHWSELKPLLKPTTPSNFLQQLFDHNFPSHSILTFFRWSQHGFQVSHSLQHLCKLIALLANDKKYAKIRSLLHFSVKKTPPFSVSSFFHTLVTCSDDFCANSIITDMLILALVNNKKLDLAVDGFRRAGDYGFKLSVISCNPMLGELVKNGKVGTMEFVFRQITKRRVDVNLITFNVVINGFCKAGKLNKAGDVVEDMKVLGIMPNVVTYNTLIDGFCKKGGAGKMYKADALLKEMVEKGVFPNKITYNVLIDGFCKADNVVAALKLFKEMKEQQITPSISTYNSLINGLCGEGKIDEALGLRDEMVGLGFEPNIRTYNVILNGFCKNKMLEEAKEMFDDIVKKGVEVNALTFNTLIDAYCEAGNMDKAIALHQLMLTQKVCPSVATYNSLIGGYFQEGNLGAANKLLEEMEEKGLRTDLVTYNIRIDELCKRGESRKAVRLLDEIFEKGLIPSHITYNTLMAGYCREGNPTAALVVRRRMEKEGKHPNVVSYNVLIKGFCQKGKLEEANSYLNEMLEKGLVPNRMTYEIIREEMMEKGFVPDIDGHLYTDSVSV
XP_027114825.1	GCF_003713225.1	Coffea arabica	Gentianales	Rubiaceae	13443	Gentianales_Coffea_arabica_XP_027114825.1	MNRLRHPRLAAPPLLRLKLPQSVHGCHTCQTPTHPSLPLSDPSFKSKIVELITNQHWSELKPLLKPTTPSNFLQQLFDHNFPSHSILTFFRWSQHGFQVSHSLQHLCKLIALLANDKKYAKIRSLLHFSVKKTPPFSVSSFFHTLVTCSDDFCANSIITDMLILALVNNKKLDLAVDGFRRAGDYGFKLSVISCNPMLGELVKNGKVGTMEFVFRQITKRRVDVNLITFNVVINGFCKAGKLNKAGDVVEDMKVLGIMPNVVTYNTLIDGFCKKGGAGKMYKADALLKEMVEKGVFPNKITYNVLIDGFCKADNVVAALKLFKEMKEQQITPSISTYNSLINGLCGEGKIDEALGLRDEMVGLGFEPNIRTYNVILNGFCKNKMLEEAKEMFDDIVKKGVEVNALTFNTLIDAYCEAGNMDKAIALHQLMLTQKVCPSVATYNSLIGGYFQEGNLGAANKLLEEMEEKGLRTDLVTYNIRIDELCKRGESRKAVRLLDEIFEKGLIPSHITYNTLMAGYCREGNPTAALVVRRRMEKEGKHPNVVSYNVLIKGFCQKGKLEEANSYLNEMLEKGLVPNRMTYEIIREEMMEKGFVPDIDGHLYTDSVSV
XP_027114826.1	GCF_003713225.1	Coffea arabica	Gentianales	Rubiaceae	13443	Gentianales_Coffea_arabica_XP_027114826.1	MNRLRHPRLAAPPLLRLKLPQSVHGCHTCQTPTHPSLPLSDPSFKSKIVELITNQHWSELKPLLKPTTPSNFLQQLFDHNFPSHSILTFFRWSQHGFQVSHSLQHLCKLIALLANDKKYAKIRSLLHFSVKKTPPFSVSSFFHTLVTCSDDFCANSIITDMLILALVNNKKLDLAVDGFRRAGDYGFKLSVISCNPMLGELVKNGKVGTMEFVFRQITKRRVDVNLITFNVVINGFCKAGKLNKAGDVVEDMKVLGIMPNVVTYNTLIDGFCKKGGAGKMYKADALLKEMVEKGVFPNKITYNVLIDGFCKADNVVAALKLFKEMKEQQITPSISTYNSLINGLCGEGKIDEALGLRDEMVGLGFEPNIRTYNVILNGFCKNKMLEEAKEMFDDIVKKGVEVNALTFNTLIDAYCEAGNMDKAIALHQLMLTQKVCPSVATYNSLIGGYFQEGNLGAANKLLEEMEEKGLRTDLVTYNIRIDELCKRGESRKAVRLLDEIFEKGLIPSHITYNTLMAGYCREGNPTAALVVRRRMEKEGKHPNVVSYNVLIKGFCQKGKLEEANSYLNEMLEKGLVPNRMTYEIIREEMMEKGFVPDIDGHLYTDSVSV
XP_027114827.1	GCF_003713225.1	Coffea arabica	Gentianales	Rubiaceae	13443	Gentianales_Coffea_arabica_XP_027114827.1	MNRLRHPRLAAPPLLRLKLPQSVHGCHTCQTPTHPSLPLSDPSFKSKIVELITNQHWSELKPLLKPTTPSNFLQQLFDHNFPSHSILTFFRWSQHGFQVSHSLQHLCKLIALLANDKKYAKIRSLLHFSVKKTPPFSVSSFFHTLVTCSDDFCANSIITDMLILALVNNKKLDLAVDGFRRAGDYGFKLSVISCNPMLGELVKNGKVGTMEFVFRQITKRRVDVNLITFNVVINGFCKAGKLNKAGDVVEDMKVLGIMPNVVTYNTLIDGFCKKGGAGKMYKADALLKEMVEKGVFPNKITYNVLIDGFCKADNVVAALKLFKEMKEQQITPSISTYNSLINGLCGEGKIDEALGLRDEMVGLGFEPNIRTYNVILNGFCKNKMLEEAKEMFDDIVKKGVEVNALTFNTLIDAYCEAGNMDKAIALHQLMLTQKVCPSVATYNSLIGGYFQEGNLGAANKLLEEMEEKGLRTDLVTYNIRIDELCKRGESRKAVRLLDEIFEKGLIPSHITYNTLMAGYCREGNPTAALVVRRRMEKEGKHPNVVSYNVLIKGFCQKGKLEEANSYLNEMLEKGLVPNRMTYEIIREEMMEKGFVPDIDGHLYTDSVSV
XP_027114828.1	GCF_003713225.1	Coffea arabica	Gentianales	Rubiaceae	13443	Gentianales_Coffea_arabica_XP_027114828.1	MNRLRHPRLAAPPLLRLKLPQSVHGCHTCQTPTHPSLPLSDPSFKSKIVELITNQHWSELKPLLKPTTPSNFLQQLFDHNFPSHSILTFFRWSQHGFQVSHSLQHLCKLIALLANDKKYAKIRSLLHFSVKKTPPFSVSSFFHTLVTCSDDFCANSIITDMLILALVNNKKLDLAVDGFRRAGDYGFKLSVISCNPMLGELVKNGKVGTMEFVFRQITKRRVDVNLITFNVVINGFCKAGKLNKAGDVVEDMKVLGIMPNVVTYNTLIDGFCKKGGAGKMYKADALLKEMVEKGVFPNKITYNVLIDGFCKADNVVAALKLFKEMKEQQITPSISTYNSLINGLCGEGKIDEALGLRDEMVGLGFEPNIRTYNVILNGFCKNKMLEEAKEMFDDIVKKGVEVNALTFNTLIDAYCEAGNMDKAIALHQLMLTQKVCPSVATYNSLIGGYFQEGNLGAANKLLEEMEEKGLRTDLVTYNIRIDELCKRGESRKAVRLLDEIFEKGLIPSHITYNTLMAGYCREGNPTAALVVRRRMEKEGKHPNVVSYNVLIKGFCQKGKLEEANSYLNEMLEKGLVPNRMTYEIIREEMMEKGFVPDIDGHLYTDSVSV
XP_027114829.1	GCF_003713225.1	Coffea arabica	Gentianales	Rubiaceae	13443	Gentianales_Coffea_arabica_XP_027114829.1	MNRLRHPRLAAPPLLRLKLPQSVHGCHTCQTPTHPSLPLSDPSFKSKIVELITNQHWSELKPLLKPTTPSNFLQQLFDHNFPSHSILTFFRWSQHGFQVSHSLQHLCKLIALLANDKKYAKIRSLLHFSVKKTPPFSVSSFFHTLVTCSDDFCANSIITDMLILALVNNKKLDLAVDGFRRAGDYGFKLSVISCNPMLGELVKNGKVGTMEFVFRQITKRRVDVNLITFNVVINGFCKAGKLNKAGDVVEDMKVLGIMPNVVTYNTLIDGFCKKGGAGKMYKADALLKEMVEKGVFPNKITYNVLIDGFCKADNVVAALKLFKEMKEQQITPSISTYNSLINGLCGEGKIDEALGLRDEMVGLGFEPNIRTYNVILNGFCKNKMLEEAKEMFDDIVKKGVEVNALTFNTLIDAYCEAGNMDKAIALHQLMLTQKVCPSVATYNSLIGGYFQEGNLGAANKLLEEMEEKGLRTDLVTYNIRIDELCKRGESRKAVRLLDEIFEKGLIPSHITYNTLMAGYCREGNPTAALVVRRRMEKEGKHPNVVSYNVLIKGFCQKGKLEEANSYLNEMLEKGLVPNRMTYEIIREEMMEKGFVPDIDGHLYTDSVSV
XP_027114831.1	GCF_003713225.1	Coffea arabica	Gentianales	Rubiaceae	13443	Gentianales_Coffea_arabica_XP_027114831.1	MNRLRHPRLAAPPLLRLKLPQSVHGCHTCQTPTHPSLPLSDPSFKSKIVELITNQHWSELKPLLKPTTPSNFLQQLFDHNFPSHSILTFFRWSQHGFQVSHSLQHLCKLIALLANDKKYAKIRSLLHFSVKKTPPFSVSSFFHTLVTCSDDFCANSIITDMLILALVNNKKLDLAVDGFRRAGDYGFKLSVISCNPMLGELVKNGKVGTMEFVFRQITKRRVDVNLITFNVVINGFCKAGKLNKAGDVVEDMKVLGIMPNVVTYNTLIDGFCKKGGAGKMYKADALLKEMVEKGVFPNKITYNVLIDGFCKADNVVAALKLFKEMKEQQITPSISTYNSLINGLCGEGKIDEALGLRDEMVGLGFEPNIRTYNVILNGFCKNKMLEEAKEMFDDIVKKGVEVNALTFNTLIDAYCEAGNMDKAIALHQLMLTQKVCPSVATYNSLIGGYFQEGNLGAANKLLEEMEEKGLRTDLVTYNIRIDELCKRGESRKAVRLLDEIFEKGLIPSHITYNTLMAGYCREGNPTAALVVRRRMEKEGKHPNVVSYNVLIKGFCQKGKLEEANSYLNEMLEKGLVPNRMTYEIIREEMMEKGFVPDIDGHLYTDSVSV
XP_027114854.1	GCF_003713225.1	Coffea arabica	Gentianales	Rubiaceae	13443	Gentianales_Coffea_arabica_XP_027114854.1	MASRLVHFRPTARLRWLSTATETATATATTATTAVTQDTATAVTKDKPNISLFRKLKELNIGPGSDANVSVVLDEWANESQAKRFDVARQINFLRFRKHYHLALQLSEWLESSKIEMNNADRAVQIDLLAKAKGIASAEVYFDGLQGSAKTNKTYGALLNCYCKEKMLDKAVQLFAKMKELNFTSTLNYNNVMSLYLSSNQPEQVPLLVQELEQNKLKADKYTCNLLINSYASSNDINAAEKVLEKMKKDKVKYDWFTYGNLATIYVNAGLLPKAKEMIGEMEKFENVRDREFFHMLINLYELMSDLAGVHHVWNSLKSVFPSPSNTSYLIMLLALFKLGDLENLEKYFREWESQCSLYDVRLFNVVLESYLNRNMIGEANALYESMVTKGIDPTLATLNIFTIYHIKNDQIDSALKYLEMGACKTIPEEHRWFPTDETIKLFLEYFEKKNDATRAEKFCNSMKKIGRLDSTVYASLLSKS
XP_027114869.1	GCF_003713225.1	Coffea arabica	Gentianales	Rubiaceae	13443	Gentianales_Coffea_arabica_XP_027114869.1	MMLPQPMQDSKQEMGTATTAELPYHLAPESHLGQKHLPTFNLSQKTILDLLNTRCSNSYEHLKQVHALVVKTGHLQDHFVAGTLVKCYANPQFGSLDCSIKVVQQVPNPNVFVWNSMIKGCLDNEEHRKALSFYYRMVVLSCRTNNYTYPPLFKACSMEQAVEEGLQIHAHVVKNSFVEDGHVRCSGIQMYASFGRVEDARKLLDAGGETDVVCCNAMIDGYMKCGDVDAARGFFEEMVNKNIGSWNAMINGFMINGMIDKAKDYFNEMPEKDEISWSVMLDGYNRGGQFKEALEVFTEMQRENVKLRKFILSSALATCANLGALDQGKWIHTYIRRNSIPLDAVLGTSLLDMYAKCGRIDLAWDIFENMKQKKVFSWNAMIGALAMHGRAEDAFDLFFQMQRERFKPNDITFVAILNACAHAGLVDEGMKYLNDMKEVYGVEPTVEHYGCAVDILGRAGLLGEALELINSMPMKPNAAVWGALLGACRIHKNIELAEKVGRILLEMEPENSGRYALLSNIYAKAGRWDDATKIRMLMKERGVRTIPGRSMIDLDGVVHEFRIGEQTHPQSKDVYLMLGQIMRRLQLAGHVPNTSQVLFDIGEEEKQTALRYHTERLAIAFGLLKTAPGSTIHVTNNLRVCEDCHSVVKLISKIYSRQIILRDRVRYHHFSDGHCSCKDFW
XP_027114885.1	GCF_003713225.1	Coffea arabica	Gentianales	Rubiaceae	13443	Gentianales_Coffea_arabica_XP_027114885.1	MNLTKLNAIKPTFQGQTSSNITLNTSILDALLRKCFNLSQFSQILSQMISTGFFRDTYAASRIVKFSTDSSFVHIDYSHRIFSHIENSNGFIWNTMMRAYIQRNKPKEAIFLYRLMLKNNLIVDNYTYPLMVQACAFRLVEFEGREFHDHVIKMGFDSDVYVQNTLVNMYAVCGNVRDARKLFDESPVTDLVSWNSILAGYVKIGNVEEAKMIYDQMPKRNTIASNSMIVLLGRCGRVSEALQLFREIDEKDLVSWTALISCYEQNGLYEEALKLFGEMCSNGPAPDEVVMVSVLSACSHLYVVKTGELAHGLVIRIGFESYVNLQNALIHMYSSCGDLVAAEKLFDAGRFLDQFSWNSMLSGYLRCGRVEKARALFEYMPEKDAVSWSAMISGYVQLGQFSMTLGLFQEMLMKDVRPDETTLVSVISACTHVAALDQGKWLHAYIRKNGLDINIILGTTLIDMYMKCGCVENAVEVFTGMKDKGVSTWNALILGLAMNGQVERSLEIFEEMKISEVVPNEITFVAVLGACRHMGLVDLGRGYFESMTKIYNVEPNIKHYGCMVDLLGRAGLLKEAEKLIHSMPVVPDVATWGALLGACKKYGDNEMGERVGRKLIELQPDHDGFHVLLSNIYASKGDWNDVMEIRGTMMQQGVVKVPGCSMIEANGVVHEFLAGDESHPQMKEIEIMLDKMAKRLKILGYAPGVNEVFFDIDEEEKETTLFRHSEKLAIAFGLIAIRSPTPIRIMKNLRICSDCHEAAKLISTAFNREIAVRDRHRFHHFRDGSCSCMDYW
XP_027114887.1	GCF_003713225.1	Coffea arabica	Gentianales	Rubiaceae	13443	Gentianales_Coffea_arabica_XP_027114887.1	MSTRKRVSTIFNHQIPQTIRNSLHWLQTEATHLSPPFLPKPPSYLATNIIKSYFENGQIQEAQILFDEMPRKDVVAWTAMISGYNSCSFHKRAWSLFCAMMRDCRGVVPNEYTFSSTLKACKGMKSQFCGSLVHGLAIKYAMPGCIYVDNVLLDLYATCCGNMDAASMLFGEIGTKNAVSWTTLIAGYTHQDDGYGALQVFRQMLLAGEELNPYCISIAARACTSIGSYMHSKQIHAIVVKNGFESNTPVMNAIMDMYCRCGSLGEADVCFHVMTEKDLITWNTLIAGYEKSYPNKSLKIYSRMELEGISPNCFTFTSILAAVANLAVLSFGEQVHGLIVKRGLEGNLELDNALIDMYAKCGNIMDSRKTFDRMPSKNLVSWTSMMIGYGSHGYGKEAVDLFDEMVKSGIMPDRIVFMAVVGACSHAGLVEEGLRYFTSMVHDYNIKPEQEIYGCVVDLLGRAGRVEEAYELIKSMPFLPDETVWAVFLGACKMHKRPELGKLAVSRVLELRPGIAGTYITLSNLCAADGNWREFAAARKLMRRLGNKKETGRSWVELQNEIYCFVAGDKVGSHMEWVYRVLEKLLQHMKDAGYFPELDYFLHDLEDGT
XP_027114929.1	GCF_003713225.1	Coffea arabica	Gentianales	Rubiaceae	13443	Gentianales_Coffea_arabica_XP_027114929.1	MYGKCGSLLDARKVFDEMLELNIFAWNAMIGACVGNDRPLGALELYKEMRMLDFPLDAHTFPSLFKACAAVEDLCSGCEIHGLTIKLGFLSNAFVVNSLVGMYSKCDDIPAAYQLFSRTSVREDVVAWNSLISAYAASGMSTEGLGLFEEMLYAGVTPSSYTFVPVLQACEEPALGKLGRGIHAIVLKSGRHLETHVANSLVVMYAKNNSMDEAARVFSEMKEKDNISWNSMLSGYVQNGLYEDALCVFSEMKILVQKPDQISLVSMLAASGRLRNLSHGMQIHAFSLKNKMDNDLLVGNTLVDMYAKCGRTDYMHFVFDRMPYKDSVTWTTAISGCARNNLPMKSLQLFREINVEKMEVDMLMIGSILLACSDLKCHSLVKEIHAYFMRRGLYDLVTENTLVKVYGDCKNINYACKVFKLIEFKNVVSFTSMMSSYVDNGLASEALELVPRMKENKIELDCVATLSILSAAADLSALRKGKEIHGFLLRNGFIIEGPVASSLVDMYACCGIVDDSYKVFSSTLNKDLPIWTSMISAYGKHGYGKVAIDLFRRLESENLVPDHITFLAVLYACSHSALVEEGKKVFESMQEEYKLKPWPEHYTCMVDMLARANYLEEAFHFVTMMKAEPTAAVWCALLGACRVHSNEKIREIAASKLMELDPVNPGNYVLVSNAYAATERWEDVEEVRSKMKGKELKKDPACSWIEVGNKFHVFVAHDRSHPESDEIKQNLDQITEKLVKGGGYVPQTKYVLHNVEEEEKVKLLTGHSERLAISYGLLNTTYGTPIRITKNLRVCGDCHNFTKLTSKYLKREIIVRDANRFHHFRDGVCSCGDFW
XP_027114944.1	GCF_003713225.1	Coffea arabica	Gentianales	Rubiaceae	13443	Gentianales_Coffea_arabica_XP_027114944.1	MSCLVHQIARWGGKWKVGVVERFPGKSLKSENPRLEFDHSRCLLLFFAANLSYGTSMAVKLASLAFLKRIPKRVNLNATFSSLSCANVVHINSETDHTPSKSSDFESKIQFLKNKLHPDILVHVLDSTTDVNSSLKLFKWASLQKTFKHNVDTYYLMILKLGLAGNIEEMEGFCNEMLKEKCPGFDEAFLGLIECLVRNDRLDEALRVLSCMNSSSFKPSIGVFNIVMGALLVAKRDFKDVLFVYKEMVKVGIVPNVETLNYLLEALLEDDRVGTALEQYRRMNKKGCSPNSRTFEVLISGLIARERIDESLLLLDEIFELRCEVDLSFYTRIVPLLCQINKCEAGMMLLVKMKASKISPDSSTYGAMIICLCQNLYVDEAVNLFEEMVDSGITPEDDLYVDIVKGFCTLCKFSEAKKFLVDNDVDITCPYNALLGAYCSYGNLAAAKDLFDDMFERSLTDSLSWNFYIRCLCEIGDIKKALEVLCRMIVFSFLPDSITYSALIIGRCKQDELDDAILLFNQVQQKCDVLDSVSYAELVRCLSYNEKIQEAAEVYCYMSGKQVALQSTSFDLFIKGLCAIREVESAIRFLSLAHCSGTSYSSVAYYSIMRVLSKLEKADDLLVVLSRMIVDGCPVEEETYFILIESMSLADNPDHCARFFNVMLSKGLLPNSETLTTALSCLDKHSQMHMILSAMDQLIPCSNILGSSTYNMLIRGLLKEGYRSAAGRLLDVMLGKGWIPSTETHQLLVGSVVKEESEVRAYMSENFGPQDEVSSILENALAQT
XP_027115003.1	GCF_003713225.1	Coffea arabica	Gentianales	Rubiaceae	13443	Gentianales_Coffea_arabica_XP_027115003.1	MAPITTITRCFIISNSSQSSLLKRLFHPRLFHSHPISPLSSAPTTISKPPLQSQSLLCVSNRKAQLSLTHFCTSSSSASESPINPTTAPRKRSTLVNFSLSDSESDSESESEDKRSRDRQIDKSKLPPPYDPFNKKPVIEEPEDPKNLQEVFHNMRGDGLMNSAVKMFDGLSKDGLTHEALELFSQIKDKGQMPDVVAHTAVIEAYVNAGQAKEALKVYMRMLASGVLPNAYTYNVLIKGLVASGDAKLVKEAKTYVEEMVEKRGIKPSAAVCVGVYEGLMKVGLEEEGKEVLEMLKSKGLVPEEEKVRDALKNKRGPAFRTVMNVLYGK
XP_027115183.1	GCF_003713225.1	Coffea arabica	Gentianales	Rubiaceae	13443	Gentianales_Coffea_arabica_XP_027115183.1	MSSLLRNARELFVKIPKRISLFRTSTRALLHNSSWQNHSSLQELDVSVEDENVVSWTAQISHLERENQPEQAIGLFKTMLMRDQKPNFVTVLSVIRAIGQLGSKNMASMIHGFAIKLGCDSELPLVTGLLGAYSSGWDIGAVRILFALTPNKDVILWSAMVSACVKNEEYVEALNIFRKMQSCGVQPNRVSIVTVLPACANLGTLWLGKEIHGFSIKRDFYSHINLQNSLVDMYAKCRLWSYSVQVSSSMQTKDVVSWRSMICGSITNESPARTLILFSQMRSSCVEVDVNTVRVIIVASSQLEEIKVGLGLHGLALKMGYVEDISLMTAILQMYANFGEIGSAKTLFDYLDNKDLIAWSAMIAAYVQNEQPFDAFKVYRQMQSAGEKPNEVTFLSLLQSCSSMTAQEIGESIHAYLLKAGYMLNAFVTSALIDMYCKFGRTRQGVALFDENHSRDLVCWSSMINGYGINGLGEEALHCFSNMLHCGVKPNDVVFISLLAACSHCGLEYEGWSWFYAMGEKFGITPKLAHYACMVDMLSRQGNVEEAFEFVKKMPINPDKRIWGAILAGCRETCGSSEVSEIAARQLLSLDPENASYHVFLSNLYAEQGRWKEAAKLRELVDSRGLKKEIGHSMI
XP_027115185.1	GCF_003713225.1	Coffea arabica	Gentianales	Rubiaceae	13443	Gentianales_Coffea_arabica_XP_027115185.1	MSSLLRNARELFVKIPKRISLFRTSTRALLHNSSWQNHSSLQELDVSVEDENVVSWTAQISHLERENQPEQAIGLFKTMLMRDQKPNFVTVLSVIRAIGQLGSKNMASMIHGFAIKLGCDSELPLVTGLLGAYSSGWDIGAVRILFALTPNKDVILWSAMVSACVKNEEYVEALNIFRKMQSCGVQPNRVSIVTVLPACANLGTLWLGKEIHGFSIKRDFYSHINLQNSLVDMYAKCRLWSYSVQVSSSMQTKDVVSWRSMICGSITNESPARTLILFSQMRSSCVEVDVNTVRVIIVASSQLEEIKVGLGLHGLALKMGYVEDISLMTAILQMYANFGEIGSAKTLFDYLDNKDLIAWSAMIAAYVQNEQPFDAFKVYRQMQSAGEKPNEVTFLSLLQSCSSMTAQEIGESIHAYLLKAGYMLNAFVTSALIDMYCKFGRTRQGVALFDENHSRDLVCWSSMINGYGINGLGEEALHCFSNMLHCGVKPNDVVFISLLAACSHCGLEYEGWSWFYAMGEKFGITPKLAHYACMVDMLSRQGNVEEAFEFVKKMPINPDKRIWGAILAGCRETCGSSEVSEIAARQLLSLDPENASYHVFLSNLYAEQGRWKEAAKLRELVDSRGLKKEIGHSMI
XP_027115186.1	GCF_003713225.1	Coffea arabica	Gentianales	Rubiaceae	13443	Gentianales_Coffea_arabica_XP_027115186.1	MSSLLRNARELFVKIPKRISLFRTSTRALLHNSSWQNHSSLQELDVSVEDENVVSWTAQISHLERENQPEQAIGLFKTMLMRDQKPNFVTVLSVIRAIGQLGSKNMASMIHGFAIKLGCDSELPLVTGLLGAYSSGWDIGAVRILFALTPNKDVILWSAMVSACVKNEEYVEALNIFRKMQSCGVQPNRVSIVTVLPACANLGTLWLGKEIHGFSIKRDFYSHINLQNSLVDMYAKCRLWSYSVQVSSSMQTKDVVSWRSMICGSITNESPARTLILFSQMRSSCVEVDVNTVRVIIVASSQLEEIKVGLGLHGLALKMGYVEDISLMTAILQMYANFGEIGSAKTLFDYLDNKDLIAWSAMIAAYVQNEQPFDAFKVYRQMQSAGEKPNEVTFLSLLQSCSSMTAQEIGESIHAYLLKAGYMLNAFVTSALIDMYCKFGRTRQGVALFDENHSRDLVCWSSMINGYGINGLGEEALHCFSNMLHCGVKPNDVVFISLLAACSHCGLEYEGWSWFYAMGEKFGITPKLAHYACMVDMLSRQGNVEEAFEFVKKMPINPDKRIWGAILAGCRETCGSSEVSEIAARQLLSLDPENASYHVFLSNLYAEQGRWKEAAKLRELVDSRGLKKEIGHSMI
XP_027115187.1	GCF_003713225.1	Coffea arabica	Gentianales	Rubiaceae	13443	Gentianales_Coffea_arabica_XP_027115187.1	MSSLLRNARELFVKIPKRISLFRTSTRALLHNSSWQNHSSLQELDVSVEDENVVSWTAQISHLERENQPEQAIGLFKTMLMRDQKPNFVTVLSVIRAIGQLGSKNMASMIHGFAIKLGCDSELPLVTGLLGAYSSGWDIGAVRILFALTPNKDVILWSAMVSACVKNEEYVEALNIFRKMQSCGVQPNRVSIVTVLPACANLGTLWLGKEIHGFSIKRDFYSHINLQNSLVDMYAKCRLWSYSVQVSSSMQTKDVVSWRSMICGSITNESPARTLILFSQMRSSCVEVDVNTVRVIIVASSQLEEIKVGLGLHGLALKMGYVEDISLMTAILQMYANFGEIGSAKTLFDYLDNKDLIAWSAMIAAYVQNEQPFDAFKVYRQMQSAGEKPNEVTFLSLLQSCSSMTAQEIGESIHAYLLKAGYMLNAFVTSALIDMYCKFGRTRQGVALFDENHSRDLVCWSSMINGYGINGLGEEALHCFSNMLHCGVKPNDVVFISLLAACSHCGLEYEGWSWFYAMGEKFGITPKLAHYACMVDMLSRQGNVEEAFEFVKKMPINPDKRIWGAILAGCRETCGSSEVSEIAARQLLSLDPENASYHVFLSNLYAEQGRWKEAAKLRELVDSRGLKKEIGHSMI
XP_027115188.1	GCF_003713225.1	Coffea arabica	Gentianales	Rubiaceae	13443	Gentianales_Coffea_arabica_XP_027115188.1	MSSLLRNARELFVKIPKRISLFRTSTRALLHNSSWQNHSSLQELDVSVEDENVVSWTAQISHLERENQPEQAIGLFKTMLMRDQKPNFVTVLSVIRAIGQLGSKNMASMIHGFAIKLGCDSELPLVTGLLGAYSSGWDIGAVRILFALTPNKDVILWSAMVSACVKNEEYVEALNIFRKMQSCGVQPNRVSIVTVLPACANLGTLWLGKEIHGFSIKRDFYSHINLQNSLVDMYAKCRLWSYSVQVSSSMQTKDVVSWRSMICGSITNESPARTLILFSQMRSSCVEVDVNTVRVIIVASSQLEEIKVGLGLHGLALKMGYVEDISLMTAILQMYANFGEIGSAKTLFDYLDNKDLIAWSAMIAAYVQNEQPFDAFKVYRQMQSAGEKPNEVTFLSLLQSCSSMTAQEIGESIHAYLLKAGYMLNAFVTSALIDMYCKFGRTRQGVALFDENHSRDLVCWSSMINGYGINGLGEEALHCFSNMLHCGVKPNDVVFISLLAACSHCGLEYEGWSWFYAMGEKFGITPKLAHYACMVDMLSRQGNVEEAFEFVKKMPINPDKRIWGAILAGCRETCGSSEVSEIAARQLLSLDPENASYHVFLSNLYAEQGRWKEAAKLRELVDSRGLKKEIGHSMI
XP_027115189.1	GCF_003713225.1	Coffea arabica	Gentianales	Rubiaceae	13443	Gentianales_Coffea_arabica_XP_027115189.1	MSSLLRNARELFVKIPKRISLFRTSTRALLHNSSWQNHSSLQELDVSVEDENVVSWTAQISHLERENQPEQAIGLFKTMLMRDQKPNFVTVLSVIRAIGQLGSKNMASMIHGFAIKLGCDSELPLVTGLLGAYSSGWDIGAVRILFALTPNKDVILWSAMVSACVKNEEYVEALNIFRKMQSCGVQPNRVSIVTVLPACANLGTLWLGKEIHGFSIKRDFYSHINLQNSLVDMYAKCRLWSYSVQVSSSMQTKDVVSWRSMICGSITNESPARTLILFSQMRSSCVEVDVNTVRVIIVASSQLEEIKVGLGLHGLALKMGYVEDISLMTAILQMYANFGEIGSAKTLFDYLDNKDLIAWSAMIAAYVQNEQPFDAFKVYRQMQSAGEKPNEVTFLSLLQSCSSMTAQEIGESIHAYLLKAGYMLNAFVTSALIDMYCKFGRTRQGVALFDENHSRDLVCWSSMINGYGINGLGEEALHCFSNMLHCGVKPNDVVFISLLAACSHCGLEYEGWSWFYAMGEKFGITPKLAHYACMVDMLSRQGNVEEAFEFVKKMPINPDKRIWGAILAGCRETCGSSEVSEIAARQLLSLDPENASYHVFLSNLYAEQGRWKEAAKLRELVDSRGLKKEIGHSMI
XP_027115190.1	GCF_003713225.1	Coffea arabica	Gentianales	Rubiaceae	13443	Gentianales_Coffea_arabica_XP_027115190.1	MSSLLRNARELFVKIPKRISLFRTSTRALLHNSSWQNHSSLQELDVSVEDENVVSWTAQISHLERENQPEQAIGLFKTMLMRDQKPNFVTVLSVIRAIGQLGSKNMASMIHGFAIKLGCDSELPLVTGLLGAYSSGWDIGAVRILFALTPNKDVILWSAMVSACVKNEEYVEALNIFRKMQSCGVQPNRVSIVTVLPACANLGTLWLGKEIHGFSIKRDFYSHINLQNSLVDMYAKCRLWSYSVQVSSSMQTKDVVSWRSMICGSITNESPARTLILFSQMRSSCVEVDVNTVRVIIVASSQLEEIKVGLGLHGLALKMGYVEDISLMTAILQMYANFGEIGSAKTLFDYLDNKDLIAWSAMIAAYVQNEQPFDAFKVYRQMQSAGEKPNEVTFLSLLQSCSSMTAQEIGESIHAYLLKAGYMLNAFVTSALIDMYCKFGRTRQGVALFDENHSRDLVCWSSMINGYGINGLGEEALHCFSNMLHCGVKPNDVVFISLLAACSHCGLEYEGWSWFYAMGEKFGITPKLAHYACMVDMLSRQGNVEEAFEFVKKMPINPDKRIWGAILAGCRETCGSSEVSEIAARQLLSLDPENASYHVFLSNLYAEQGRWKEAAKLRELVDSRGLKKEIGHSMI
XP_027115191.1	GCF_003713225.1	Coffea arabica	Gentianales	Rubiaceae	13443	Gentianales_Coffea_arabica_XP_027115191.1	MSSLLRNARELFVKIPKRISLFRTSTRALLHNSSWQNHSSLQELDVSVEDENVVSWTAQISHLERENQPEQAIGLFKTMLMRDQKPNFVTVLSVIRAIGQLGSKNMASMIHGFAIKLGCDSELPLVTGLLGAYSSGWDIGAVRILFALTPNKDVILWSAMVSACVKNEEYVEALNIFRKMQSCGVQPNRVSIVTVLPACANLGTLWLGKEIHGFSIKRDFYSHINLQNSLVDMYAKCRLWSYSVQVSSSMQTKDVVSWRSMICGSITNESPARTLILFSQMRSSCVEVDVNTVRVIIVASSQLEEIKVGLGLHGLALKMGYVEDISLMTAILQMYANFGEIGSAKTLFDYLDNKDLIAWSAMIAAYVQNEQPFDAFKVYRQMQSAGEKPNEVTFLSLLQSCSSMTAQEIGESIHAYLLKAGYMLNAFVTSALIDMYCKFGRTRQGVALFDENHSRDLVCWSSMINGYGINGLGEEALHCFSNMLHCGVKPNDVVFISLLAACSHCGLEYEGWSWFYAMGEKFGITPKLAHYACMVDMLSRQGNVEEAFEFVKKMPINPDKRIWGAILAGCRETCGSSEVSEIAARQLLSLDPENASYHVFLSNLYAEQGRWKEAAKLRELVDSRGLKKEIGHSMI
XP_027115242.1	GCF_003713225.1	Coffea arabica	Gentianales	Rubiaceae	13443	Gentianales_Coffea_arabica_XP_027115242.1	MIKCLSLSIQAVLFKRRLSFLTTPSITRPRGSLPTRESAARSACSQLTHKFISSELKHSAKFNLFHQGKQLHGQIIKLGYQNMLPLQNLLLNFYLNCKCVSNAHQVFGEMIVRNIITWNTMICGIATEFSYFKSNFDLGICYFGRMLTGEVRPDWITFRGLFRLCVDTNNVEMSQVLHCFVMKLGLCDDLFLRSALVDMYGKLRLVEEARHVFIFIKQKDLVLWNTLVSCYVLNSFEDEALRLYKVMRSEGLTGDEFTFTSLLNSCASFGNCQLGRGIHGTLVKLSFDLDVLVASSLVDMYAKNESLVDARKVFDMMISKNVVSWNTMIVGYGQYGDGVQAMKLVNKMFQEDFHPDELTLASVFISCGILAMVGEITQLHAYTVKNGLSSLTSIANAMISGYSKCGSIVSALQAFRSILEPDLVSWTSMIGAYGFHGFPHEATELFKRMLSNGVKPDRIAFLEVLSSCGHGGLVNEGLRYFALMTDVYKLVPDPEHYACLVDLLGRVGLLKEAFDVLTSIPVEHCSDAMGAFLGACKVHGNLGLAEWAAEKLFTLEPKRAVNYTLLSNMYASNGAWSDVATIRRLMREMCYPKAPGCSWMEIAGKVYSFVSGDKSHPHARMVYSILGHLYELMKVEVKESTEIFNSLFLN
XP_027115297.1	GCF_003713225.1	Coffea arabica	Gentianales	Rubiaceae	13443	Gentianales_Coffea_arabica_XP_027115297.1	MRLRAFNFKNLPPLLKPPKPQYSSSTATPRHFSTEPQNPPPPTPPLQFSEDHKHTIPQIVSLLQTTSPDEWPTNTHLHHLLLSASPHSLLKITRQLGSLQKSLQFFDYLKNDYPSDSSPTSPPAPLGISPLSFAFQAVLEHAVREEDPKSPAKLLELFNFSKEQNVPLSLNSATLLIKLFGRAKMCDESVTVFSELRPDLRNIHVVNLLLDSLLKSGRIDDALKMVDKMLKSQLNVQPNDTTMDTVLSAFFTRNWSGRNVREEEIIGIVSGFGEHGIFPDSVWLTQLVSKFCRSGKCDKAWEVLHMVMRLGGELNAAPYNALLTGLGKENDFRRMNLLMIEMKEKDISPDVKTFGILINHLCKCHRVDEALETFKKMRGGNEGDEVCVVPDVVVCNTIIHGLCKVGRQEEGLKFMGNMKLEHGCMPNTVTYNSIIDGFCKAGEIERAFELFERMKKDGVEPNVITLNTLVDGMCKCERVGSALEFFDKMQEKGLKGNSTTYSILITAFCRSNNIDKAMALFDQMSQSGCPSDAIVYYSLISGLTRAGRLDDASSFVSKLKKAGFCLDIITYNVLIGGYCRKNKFEQAYEIFKDMEHAGVKPDRVTYNTLVSYFCEKGDFETAHRLLKKMMQYRFLPNVVTYGALIHAYCKAGHLDEAMKIFKEMNSSLKVSANNVIYNTLIDALCKSDKVDVALSLMDDMKEKGVRANTTTYNAMLKGLRERNWLEKAFKLMDEMTEKACNPDYVTMEILLEWLSAVGQTEKLRRFVQGYEVSASVP
XP_027115399.1	GCF_003713225.1	Coffea arabica	Gentianales	Rubiaceae	13443	Gentianales_Coffea_arabica_XP_027115399.1	MVYIIFGDVEASNVKPDIVTXNCLMSGHLACGLYQEVVSILWKMQNAGFKPNSGSITSALQAISELEQFSFGKEIHCFVIRSGLDYDPHLGASLLDMXVENDDLINAQRVFDNMENRSFFTWNCVISGYVYRGLFDEALNLLDQIKEEALKPDLVTYNILVSGYSTLGCVMEALAMIRQMKISGLTPNVVSWTALISGCTQNGYYKDALKYSIETQKVGIKPNSATLASLLXACAGLSMLQKGKEVHCNSIRNAFLQDVFVTTALIDMYSKRGSLKNGYEVFQKIENKTLTSWNAMIGGLATYSLGKDAISLFREMQGRDVKPDAITLTAVLSGCKNSGLINEAXEYFDGMEMDYGIIPTIEHYSCMVDLLGRAGYLDEAWDLIHKMPMLPDATVWGAFLSSCRIHKNLELGEIAAQSFLTMXWLLTMNLYSALDRWKDVDRIGELMEANRVKVGHVWSWIQLNQTVHIFSALGKPHPDKGEIHFELYQLISEMKNLGYVPATECVYQNVNTREKEKLLLSHTEKLAITFGSIQTKDSIPTRVIKSTRTCLDCHTLVKYISLLRRRDIFLKDGLCFHHFSDGECSCNDFW
XP_027115444.1	GCF_003713225.1	Coffea arabica	Gentianales	Rubiaceae	13443	Gentianales_Coffea_arabica_XP_027115444.1	MNQLRLREIHANTLRNGTDFTAFLVTKLAETLDFSYAHKLLDTIPNPTVFHYNKLIQAYSSHGSPRQCLSVYVAMLLRGFIPNAHSFNFLFNACTSLSNPFHPQALHAHFVKWGFESDIYASTALVDMYAKLGLLNLARKQFDGMPTRDVPTWNALIAGYAKSGDMREASRLFSNMPSRNVISWTAMISGYSQNGEYADALALYLEMEKEKGVKPNQVTIASVLPACANLGALEVGQRIEAYAKSNGYLNNMFVCNAILEMYARCGRIDSAMRLFHEIGRRRDLCSWNTMIMGLAIHGKCSEALDLFNQMLGEGISPDDVTFVGAILACTHGGMVAKGRELFESMEQKFSVTPRLEHYGCMVDLLGRAGELQEAYHLIRSMPMRPDSVIWGTMLGACSFYGNVELGEKAAESLFELEPCNPGNYVILSNIYASAGRWDGVAKLRKLMKSSQVTKAAGYSFMEEGGQLHRFIVDDRSHPKCGQIYALLDDVHVKIKLLGHTTDIDSITEDTDVTL
XP_027115445.1	GCF_003713225.1	Coffea arabica	Gentianales	Rubiaceae	13443	Gentianales_Coffea_arabica_XP_027115445.1	MNQLRLREIHANTLRNGTDFTAFLVTKLAETLDFSYAHKLLDTIPNPTVFHYNKLIQAYSSHGSPRQCLSVYVAMLLRGFIPNAHSFNFLFNACTSLSNPFHPQALHAHFVKWGFESDIYASTALVDMYAKLGLLNLARKQFDGMPTRDVPTWNALIAGYAKSGDMREASRLFSNMPSRNVISWTAMISGYSQNGEYADALALYLEMEKEKGVKPNQVTIASVLPACANLGALEVGQRIEAYAKSNGYLNNMFVCNAILEMYARCGRIDSAMRLFHEIGRRRDLCSWNTMIMGLAIHGKCSEALDLFNQMLGEGISPDDVTFVGAILACTHGGMVAKGRELFESMEQKFSVTPRLEHYGCMVDLLGRAGELQEAYHLIRSMPMRPDSVIWGTMLGACSFYGNVELGRWDGVAKLRKLMKSSQVTKAAGYSFMEEGGQLHRFIVDDRSHPKCGQIYALLDDVHVKIKLLGHTTDIDSITEDTDVTL
XP_027115512.1	GCF_003713225.1	Coffea arabica	Gentianales	Rubiaceae	13443	Gentianales_Coffea_arabica_XP_027115512.1	MNQLRLREIHANTLRNGTDFTAFLVTKLAETLDFSYAHKLLDTIPNPTVFHYNKLIQAYSSHGSPRQCLSVYVAMLLRGFIPNAHSFNFLFNACTSLSNPFHPQALHAHFVKWGFESDIYASTALVDMYAKLGLLNLARKQFDGMPTRDVPTWNALIAGYAKSGDMREASRLFSNMPSRNVISWTAMISGYSQNGEYADALALYLEMEKEKGVKPNQVTIASVLPACANLGALEVGQRIEAYAKSNGYLNNMFVCNAILEMYARCGRIDSAMRLFHEIGRRRDLCSWNTMIMGLAIHGKCSEALDLFNQMLGEGISPDDVTFVGAILACTHGGMVAKGRELFESMEQKFSVTPRLEHYGCMVDLLGRAGELQEAYHLIRSMPMRPDSVIWGTMLGACSFYGNVELGEKAAESLFELEPCNPGNYVILSNIYASAGRWDGVAKLRKLMKSSQVTKAAGYSFMEEGGQLHRFIVDDRSHPKCGQIYALLDDVHVKIKLLGHTTDIDSITEDTDVTL
XP_027115514.1	GCF_003713225.1	Coffea arabica	Gentianales	Rubiaceae	13443	Gentianales_Coffea_arabica_XP_027115514.1	MNQLRLREIHANTLRNGTDFTAFLVTKLAETLDFSYAHKLLDTIPNPTVFHYNKLIQAYSSHGSPRQCLSVYVAMLLRGFIPNAHSFNFLFNACTSLSNPFHPQALHAHFVKWGFESDIYASTALVDMYAKLGLLNLARKQFDGMPTRDVPTWNALIAGYAKSGDMREASRLFSNMPSRNVISWTAMISGYSQNGEYADALALYLEMEKEKGVKPNQVTIASVLPACANLGALEVGQRIEAYAKSNGYLNNMFVCNAILEMYARCGRIDSAMRLFHEIGRRRDLCSWNTMIMGLAIHGKCSEALDLFNQMLGEGISPDDVTFVGAILACTHGGMVAKGRELFESMEQKFSVTPRLEHYGCMVDLLGRAGELQEAYHLIRSMPMRPDSVIWGTMLGACSFYGNVELGRWDGVAKLRKLMKSSQVTKAAGYSFMEEGGQLHRFIVDDRSHPKCGQIYALLDDVHVKIKLLGHTTDIDSITEDTDVTL
XP_027115576.1	GCF_003713225.1	Coffea arabica	Gentianales	Rubiaceae	13443	Gentianales_Coffea_arabica_XP_027115576.1	MEYGLTCSTGKENDCTTHIQSIKEQSISQNGIFLVFTTNRLENTQNRRHVCLKARSVNRTGPHNFEETCSKIVSYCNKQLLKEGICVHSPIIKAGFQDNLWISNNLLALYSKCYGVVHARHFFEEMPYKDVVSWSGLLSAYVKDGCYEEALELYDLMKFSGECPNEYTLSIVIRACSALRDCNQGTKVQAF
XP_027115588.1	GCF_003713225.1	Coffea arabica	Gentianales	Rubiaceae	13443	Gentianales_Coffea_arabica_XP_027115588.1	MDYPSLIFSQMGGFLIEDITLWNAMIRGYAYNGPQRNSISMFDEMPHRGLKPNKFTYPYVLNSCTRLGLFRLGQKMHCQIIKTGFQLVLSAAYALFSFYADTCDSSDMGFPKKEMLNNARRTLDGICGVPAELCNRFISGCVKFGDVECAREFFDQMSERDIVSWNSMISGYAKTGDVANARDLFMQMPEKNVVSWTTMIKAYAAAGDLQTARKIFEMMPEKNLVSWNCMISSYAQNKQFQDALRLFEHMRKQGVVADGFTFVSALSACSHLNALDFGRMVHSCITDWGNAAVIVGTALVEMYANCGDIDKAFTIFFKTGNKDVFCFNVMIKSLAVHGRVEDAVKIFYLMQQRGLKPNDFTFTSVLFACSHGGLVEEGQNIFHSMDRQFRVSPKLEHYGCLVDLLCRRGQLEEALVLLKEMPFKPDVAIWGALLGGCKLRGDLKLAESITSCNADKLESNESGVYVTVSNIHASAGQWLEAFNAREKMEEQNMWKTTGISNLVINGDTDL
XP_027115609.1	GCF_003713225.1	Coffea arabica	Gentianales	Rubiaceae	13443	Gentianales_Coffea_arabica_XP_027115609.1	MYRNPIKLRPLSTLFGTHVPSLLNSSIRDLVQQGRYFEALQLYAKQSYFPLCTSKFTFPALLKACASLSNLGHGIAIHATIITMGFQFDPYTAASLINMYVKCGSLCNAVQMFENGTHSTAVAQDVTFWNSMIDGFFKNGLIKEGLFQFHRMQSSGVSPDGYSLCILLRALDSNFGVRSGKEIHGYVVRKSFLYDTFVITALIDMYSNFGWPMGAWNVFERLQDKNSSIVVWNAMINGFYENGWWNDSLELYTLVKNEGYKLVASTLSTALAACSHVRYLDFGGQVHADVIKVGCEDEQYVCTSLLSMYAKCGLVEDAAKTFNSVANKGVEIWNSMISAYVGNNTAYDALDMYYQMRSGAIPSDSFTISDILVACSVMELYDFGRAIHAEIVKRPIQNNLAVQSSLLTMYSKSGSLVNALDVFGSMERKDVVAWGSIISGHSQNRRFKEALDLFKAMESNGMKADPDIMASVINSCVGLENIDLGCSIHGFVIKRRLELDAFVGGALMEFYSKWGQPRLVKTVFSDILNKNLVVWNSLISCYCQNGLLDLSISLLPEMMQHGLYPDPVSITTVLLAISSAVALLKGKAIHTYKMRLQILHDIQMENALIDMYMKCGSFVYAEHVFHNTSTRNLVTWNTMISGYGSHGEFPKAINFFNEMRTSGIYPDGVTFLSLISSCNHSGLVNEGLKLYELMREYRVEPGMEHYINMVDLLGRAGFLDDAYGFINNMHIEADQSVWLCLLSACQVHRKIELGELAAQSLFKMDPTNGSYYIPLLNLYVDAGLQDKAANLRSSVRQRGLKKTPGCSWIEVKNQVDVFFSGDSSSRKTIQIYEALQSLRSNMKRTEDSLEVEDAV
XP_027115680.1	GCF_003713225.1	Coffea arabica	Gentianales	Rubiaceae	13443	Gentianales_Coffea_arabica_XP_027115680.1	MFPRLLRRSLAVVRYFSAETIGATVKSPPSGGASSKITSTGGRDTLGRRLLSLVYTKRSAVIAIRKWKEEGHVVQKYELNRIVRELRKLKRYKHALEVCEWMRIQENIKLLSGDYAVHLDLIAKVRGMNSAEKFFEDLPDKMKDHTTCSSLLHTYAQHKESAKAEALIEKMSECGFLKSPLPYNHMLTLYISTGKLEKVSAMIQELKKNTSPDVVTYNLWLSVCALQNDVETAEKVFLELQKETLDPDWVTYSTLTNIYIKNSLKKKAASTLGEMEKRISKKVRPSYSSLISLHTSLEHKDEVYWIWKKMKSMFHKLNDSEYMCMIASLVKLHELCKAEKLYMEWSSISPTGDSRIPNILLAAYINDGQMEMAEKFYKQMVEKGMTPSYTTWELLTWGYLKLKKVEKVLDCFNKAIGSVKKWEPDVKMVKEVSGMLEVSGNIEGAEKLLVTLRHAGHLNTGMYNSLLRTYAKAGKMPVVVVERMKKDNVQPDEDTRQLIQLTSRMCVTEVPSSILGE
XP_027115808.1	GCF_003713225.1	Coffea arabica	Gentianales	Rubiaceae	13443	Gentianales_Coffea_arabica_XP_027115808.1	MTTTSPFSLSFSSSLRPSPLPHPRRATLINLASTHSISELVMIRCAAPALASTTRAAAAAPLTSPPQKRHWKQGEYPGLIQDFSISQKNKKTHPIKNIKKKLDKKNNAKAWANTVTEALSDCIDKKQWLPALHVFEMLKEQPFYQPKEGTYMKLLVLLGKCGQPQQARQLFDTMLEEGLQPTSELYTALLSAYCRSNMIDEAFSVLDRMVVLPLCQPDVYTYSILIKACMDDSRFEMVESLYQQMAERLITPNTVTQNIVLSGYGKAGKYEQMEKVLSGMLKSTSCRPDVWTMNIILSLFGNKGQIEMMERWYEKFRDFGIEPETRTFNILIGAYGKKKLYDKMSSVMEYMRKLSFPWTTSTYNNVIEAFADAGDAKHMECTFDQMRTEGMKADTKTFCCLIKGYANAGAFHKVISCVQLAGKLEIPENTSFYNAVIYACAKAEDLMEMDRVFKRMKEKECQPDSLTFSLMVDAYRKEGMNDKVYDLEQEKQMIKASAVGAGQDIESQTLVDPWFRV
XP_027115923.1	GCF_003713225.1	Coffea arabica	Gentianales	Rubiaceae	13443	Gentianales_Coffea_arabica_XP_027115923.1	MRRFCSLASRASPFEKEQHCQTKLRVQKSAKVKSLTTPFARNPAAPSTGKNFKDPNLNPISITSAAVPKQNPRLHSKPIDHQYFTHILSRKDWYILLRQEFKARRVNLNCQSIISILQNQENPLLPLRFYIWVLSINPSFGKNQSIRGVLSNTLYRKGPVLLSAELVQDIRNSGSGITEDLLCVLIGSWGRLGLAKYCAEVYEQISYLGLSPSTRLYNAVIDALVKANSLDLAYLKFQQMQVDKCFPDRFTYNILIHGVCKVGLVDEALRLLKQMEGMGFAPNVFTYTILIDGFCTAKRVDEAFAFLEKMKEKNVTPNTATYRSLVNGLFRCLSPSEAFKLLSRWVDRELNLPKVACDAMLCCLSDSFLPREAAAFLRKCCQRGYAVDSSTFDVTMTCLIKGLDLEETCQLLDKFTELGTKVGLRTYLLIIEVLFSSGREEKGNQYLKQMLHDGLVRNVNSYNMLIDCFCKAKMIGLASEAFSKMHNRGIRPNLVTFNTLINAHYKAGNIVKAQELLVMFLEYGFRPDIYTFSSVIDGLCRAHRIEDAFDCLTEMVEWGVTPNAHTYNILIRWLCVTGDVSKAVNLLRQMQIDGIRPDVFSFNALIQRFCRSNEIEKAQRLLLSMLALDLSPDNFTYTAFIRTLCELGRFDEAIRLFHCMEANGCVPDAYTCNSFIQILVKKAKFHEAQNIYNDYRERGMPLKPISVF
XP_027115924.1	GCF_003713225.1	Coffea arabica	Gentianales	Rubiaceae	13443	Gentianales_Coffea_arabica_XP_027115924.1	MRRFCSLASRASPFEKEQHCQTKLRVQKSAKVKSLTTPFARNPAAPSTGKNFKDPNLNPISITSAAVPKQNPRLHSKPIDHQYFTHILSRKDWYILLRQEFKARRVNLNCQSIISILQNQENPLLPLRFYIWVLSINPSFGKNQSIRGVLSNTLYRKGPVLLSAELVQDIRNSGSGITEDLLCVLIGSWGRLGLAKYCAEVYEQISYLGLSPSTRLYNAVIDALVKANSLDLAYLKFQQMQVDKCFPDRFTYNILIHGVCKVGLVDEALRLLKQMEGMGFAPNVFTYTILIDGFCTAKRVDEAFAFLEKMKEKNVTPNTATYRSLVNGLFRCLSPSEAFKLLSRWVDRELNLPKVACDAMLCCLSDSFLPREAAAFLRKCCQRGYAVDSSTFDVTMTCLIKGLDLEETCQLLDKFTELGTKVGLRTYLLIIEVLFSSGREEKGNQYLKQMLHDGLVRNVNSYNMLIDCFCKAKMIGLASEAFSKMHNRGIRPNLVTFNTLINAHYKAGNIVKAQELLVMFLEYGFRPDIYTFSSVIDGLCRAHRIEDAFDCLTEMVEWGVTPNAHTYNILIRWLCVTGDVSKAVNLLRQMQIDGIRPDVFSFNALIQRFCRSNEIEKAQRLLLSMLALDLSPDNFTYTAFIRTLCELGRFDEAIRLFHCMEANGCVPDAYTCNSFIQILVKKAKFHEAQNIYNDYRERGMPLKPISVF
XP_027115925.1	GCF_003713225.1	Coffea arabica	Gentianales	Rubiaceae	13443	Gentianales_Coffea_arabica_XP_027115925.1	MRRFCSLASRASPFEKEQHCQTKLRVQKSAKVKSLTTPFARNPAAPSTGKNFKDPNLNPISITSAAVPKQNPRLHSKPIDHQYFTHILSRKDWYILLRQEFKARRVNLNCQSIISILQNQENPLLPLRFYIWVLSINPSFGKNQSIRGVLSNTLYRKGPVLLSAELVQDIRNSGSGITEDLLCVLIGSWGRLGLAKYCAEVYEQISYLGLSPSTRLYNAVIDALVKANSLDLAYLKFQQMQVDKCFPDRFTYNILIHGVCKVGLVDEALRLLKQMEGMGFAPNVFTYTILIDGFCTAKRVDEAFAFLEKMKEKNVTPNTATYRSLVNGLFRCLSPSEAFKLLSRWVDRELNLPKVACDAMLCCLSDSFLPREAAAFLRKCCQRGYAVDSSTFDVTMTCLIKGLDLEETCQLLDKFTELGTKVGLRTYLLIIEVLFSSGREEKGNQYLKQMLHDGLVRNVNSYNMLIDCFCKAKMIGLASEAFSKMHNREVMRLRRHKDCF
XP_027116162.1	GCF_003713225.1	Coffea arabica	Gentianales	Rubiaceae	13443	Gentianales_Coffea_arabica_XP_027116162.1	MGRPPSFFTNLCIRRTPNTHFQNPNSQIRNRNNSNTSKSSAGNGEFVQNLDANVVKIHDFKPQGFTEIAKAVSKIIRSRPRWEETILSEFPTVNFVDPSFYNEVLKHQNNVFLSLRFYYWISSQHGFLPDSVLCTVIFNGLVEAKAAKIAQNFLGFMRFMPEPNDLERYAECLCENGLIEDALEVFDYLKWVNYCPTLKTWNSALSGALQARRADIVWKVYGNMIESGVIADVDTTGYLIDAFCIDDNVWKGYELLRQVVNGGHFPSSVVSNQLIRVFSKSGNYSRMSDVLHIMIAMNQPPGIFTYQEVIYGLCKRNMKHEAFRVFNDLKDRGYAPDRVMYTTMIHGLCKMKWLGDARRLWLEMIQKGMIPNEYTYNALIYGYFKIGNLAEAERLSKEMCEIGYGETTVSYNTMIKGLCLNGKVEAAHDLFQQMAERNVACDVITFNSLIQGFCQEGNIAMGTKLLHDLINRGLQPSTASYTVLIEKLCEMGHVEEGTVLWKDMQERGVLPAVCSHDSIIVGLVEQGFLAEGMEWLSNMLESRRRPRQETFERLIHCLSEADKWGDALFVLGSMLKMGYTLNECICLSVVGKLCNDNPSGVEKCIEDVLRTANAS
XP_027116187.1	GCF_003713225.1	Coffea arabica	Gentianales	Rubiaceae	13443	Gentianales_Coffea_arabica_XP_027116187.1	MNFALRPKSPLHFSTLFSLLTYQSPRCLSSVTPLNQPPHPTEENLKGLRSSKPNYELLIISALKDYSSMLLIPKGQGIHGHIAKLGLDCNIFIRNSLISFYSKCGLISSAKRIFDDCEKLDAVSCNIMLSGYVKLRYMNDARELFDKMPGKNCVSFTTMIMGLAQNGSSSEAIKVFQEMMMSGVLPNEVTMASVITAFLHVAGGGFEKGRPLHGLVMKLGLVGFVIVSTNLVHMYCLRSHLRDASRLFDEMPEKNVVSWNVMLNGYAKAGLVDLAREFFERIDDKDVVSWGTIIDGYVQVGRLTEALTLYREMVCTGLGPNEVMIVDIISACGQSAAVKDGLQFHAVTMKKGFDCYDFIQATIIHFYAACEEVGLAWLQFKLGSKHHIANWNALISGLIRNGRIDEARVLFDEMPERDVFSWSSMISGYSQNEQPGIALELFHAMVAGGVKPNEITMVSVLSAIATLGRLNEGRWAHEYICDNSIPLNDNLSAAVIDMYAKCGSMSSALEVFRQMKDKASDVSPWNAMICGSAMHGHAELALRIFADLQGRKIKLNPITFIGVLSACCHAGLVEVGDQHFKSMKSVYNLEPTVKHYGCMVDLLGRAGRLKEAEELIRRMPMKADVVIWGTLLAACRTHGDMEVGERAAENLARLEPSHGPSRVLLSNIYADAGRWGDAFLVRKAMQTQGLMRSPAYSGVI
XP_027116282.1	GCF_003713225.1	Coffea arabica	Gentianales	Rubiaceae	13443	Gentianales_Coffea_arabica_XP_027116282.1	MKRAWKLSSDAAQTRDRFLQRRYSGSHNPPTTSPSLNPSSCKTPTSASRLLRQCPPQTPSTTCQIVWPNIAPLFLNKWRSPGDSTAKQDQRDRVSALKEELLKYSGDAENIERVLEEKGVPLFRTYYDGSAVIELLKQLASSPDFALQIFNWRREQLDHGAPMTNEEYATGITLAGRLKDVDLAAELFAEAANKKLKETSLYNALMSAYMYNGLAAKCQLVFWDLRQEETCKPTIVTYNILISVFGRLMLVDHMEATLQEIKDLNLSPNLSTYKNLIAGYITAWMWDNMEKTYMIMKADDVKPDLSTHLLMLRGYAHSGELKKMEEIYELVKDHVNDKEIPLIRTMICAYCRSSVSNRVKKIEELLVLIPENDYRPWLNVLLICLYANEDSLEQMENLISEAFEHNTAVRTTAIMRCIVSSYFRNDAVDKLANFVKRAESAGWRLCRSLYHCKMVMYSSQRRLAEMEMVLDEMRQVNVYFSKKTFWILYKAYSQWGQKCKLKQVLGMMCKHGHSIPLNTCSS
XP_027116319.1	GCF_003713225.1	Coffea arabica	Gentianales	Rubiaceae	13443	Gentianales_Coffea_arabica_XP_027116319.1	MASKTFNSCPAIDIVICTAMISGFVLNGMDCKALEMFRWVLDKKMRPNAVTLASLLPCAGLAALKLGRELHGSVLRNGFEDRCYVGSSISDMYAKCGRLDLARLVFFRIFKKDTVSWNSMITSCCQNAKPDKAIDLFYQMGLEGAKYDSVSISAALCACADLQALHYGKVIHGFMIRGAFSSDLFAESALIDMYAKCGHLELARTAFDLMECKNEVSWNSIIAAYGNHGHLEDALALLNEMRENGLQLTMSLSSP
XP_027116399.1	GCF_003713225.1	Coffea arabica	Gentianales	Rubiaceae	13443	Gentianales_Coffea_arabica_XP_027116399.1	MFVKFQHFDATTNCFYSLGSTKTTPSINKGVSVRPLEKQNDHKLRIGKLQQQQKVSHNSKFGQKNGGKNGFMKNPDGKFDKDENFGVKFVERSGHGSQSSELSDENNGNFRMIQNGFVGNLDGNIGKHESLEGKCSPNGGHSVVLEKSHNKSSPSKNGENHGLKIRIKGFSGKPDGKTRKERRIESETDGVVVEKVQTKCSMKWLRYGGCIPAIMQALQGVSNLDEAFKPWEKSLNNKEISIILKEQEGWKRALDIFEWFKRKGCYEVNVIHYNIMLRILGKARRWDEVERLWDEMSERKIEPINSTYGTLIDVYSKGGRRKDAMNWLELMNKQGMEPDEVTLGIVVQTYKKAGEFKKAEEFFKMWSTGKSAAVGQGNGRLGSSGATKCDSQTPVSLSLIMYNTLIDTYAKSGQVNEACQTFDQMLREGIVPTTVTFNTMIHMYGNNGQLEEVASLMRKMEDLQCPPDTRTHNILISLHAKHDNIIAAANYFKKMKEASIEPDVVSYRTLVYAFSIRHMVGQVAELISEMDESGLEIDEFTQSALSRMYVEAGMLEKSWLWFQRFHLSGNMTSECYSANIDAFGERGHVAEAEQVFKCCQERKKLSVLVFNVMIKAYGISKKYDEACCSFDSMELHGVLPDRCSYNSLIQMLSSTDMPEKAKDYVRKMQETGLVDDCVPYCAVISSFVKLGKLSMAVGLYKEMISFDIQPDVVVYGVLINAFADTGSVKETTIYVNEMRNAGIPPNAVICNCLIKLYTKVGYLREAQETYQMLQSFEVGPDVYSSNCMIDLYSERSMIRRAEEVFEDLKRKGHANEFSYAMMLCMYRKNGRFPEAIEIAQKMRELGLLTDLLSFNNVLVLYASDGRYKEATEIFKEMLISAIQPDNSTFKALGIILVKCGVSREAIRKLEQIRKKDSKRGLHRWRSTLFSVIGMSVNS
XP_027116591.1	GCF_003713225.1	Coffea arabica	Gentianales	Rubiaceae	13443	Gentianales_Coffea_arabica_XP_027116591.1	MSTCYQKSLRAFLEHESVIKTKHQAKELHARLIRTMAPVSAILNSKIISIYSNFNLLQDSLTLFNTIDSPQPTKAWKSIIKCYASSGLFLNSLTSFNEMRSVGRIPDRNVFPSVLKSCVQLRDLRLGESVHGCVMRLGLDCDLYTGNALMNMYAKLQLPKAQQPFDEFPERKKQVGSFRNSWMGINHPDEVNVHLISGVGLKDMTEKPIEMEALGMDTVRKVFQTMPIRDVVSWNTIIQGNVHGGRYKEALGMLREMGNSDLMPDSFTLSTVLPIFSKYVDLKKGKEIHGFAIRHGFDGDGFIGSSLIDMYANCTRVEDSYKLFSLLPQCDAVSWNSIIAACVQNGRFDEGLELFRQMLRADIEPLGHSFSIIMPACAHLTTLTLGKQLHAYIIRTGNVENLYVASSLVDMYAKCGNIKNAWWIFDNMEIQDSVSWTAMIMGYAMHGHAHDAISLFEEMQMAGVQSNSVVFVAVLTACSHAGLVNEAWKYFSTMTQNHGIAPELEHYAALADLLGRAGRLQEAYDFISSMHIKPTGSVWSALLSACRVHRNFEMADKVAKEIFKIDPEYTGAYALLSNMYGAAGSWKEAQKIRITMRRKGMKKKPACSWIEVKNKVHAFVAGDKSHSFYGQINEALQDILEQIENEGYVPDTSEVPHDVDEEQKRYAVSTHSERLAIAFGIISSPAGTTIRVTKNLRVCVDCHTAIKFISRTMGREIIVRDNIRFHHFKDGNCSCGDYW
XP_027116710.1	GCF_003713225.1	Coffea arabica	Gentianales	Rubiaceae	13443	Gentianales_Coffea_arabica_XP_027116710.1	MPSRLRLFHSFWHFRARISSTRFTTDVRYVSDGNHFLWNPFCTVAESVQVEDSVVVTVESPGLPHWVKSSNNEVNNVEDEEFVLPSVSDWIDSHELHRPGVDTESKVGDLSDSEADKISKILKSEFKSQDAVLEALNGCRVDVTEDLVKQILERFSFDWIPCLGFFRWAKLQGGFKLSPELYNLMIDNLGKLRKFDLMFDLVEEMRQLEGCITLVTISKVIRRLAKAGRFVDAIDVFRNSDQYGVPKDIYALNILVDALIKDRGVEHAEEVILEYKDIVSPNASTFNMLVHGWCRARKLGEARKTVGKMKRHGFNPDVVTYTCFIELYCRDKDFRKVDRKLKAMQELGLMPSVVTYTIIVTALGKAKEMNRALEYYEMMNQNGCVPDSSFYSTLIENLSKSGRLKDARELFEDMAKQGVDPDTLTYNTMIAASARHSEELDALMLLKQMEERQCKPDLQTYAPLLKMCCRLRRMKVLSFLLRHMFKNNISFDLGTYTLLVSGLCAHGNLNRACSFFEESVKRGFVPTDAMYRKLVKGLQEKGMEKEKERIEELMLQAKVQGSIDSSKSFIQVQE
XP_027116817.1	GCF_003713225.1	Coffea arabica	Gentianales	Rubiaceae	13443	Gentianales_Coffea_arabica_XP_027116817.1	MKKAMRVLAPKSALPSKKKNPISSPPPNPHQSYSKIIPQNPNQAETHFVTLIHASKTILQLQQIHSQLILQAMSSNSKIITQLVSSSSSQRSIDYALHIFNSFTDPNVYMFNALIRGLTENSWFRKTVEFFKLMSRLDVRPSRLTFPFVLKSVVGLGDKWLGGMVHGGILKMGLEFDGFVRVSLVDMYAKMELLSLALQLFDESPERNKLDSVLLWNVVINGCCKNGILEKAVELFEAMPERNLGSWNSLINGLIRNGKVDKAVELFEGMVEKNVVSWTTMVHGLSLNGMHEKALEMFFNMIEEEGVRANDLTLVSVLSACAKTGALEAGIKIHKYILGNKFRLNAAVGTALIDMYAKCGQIQSASQVFHDTKEKDVRTWSVMIWGWAIHGSVEQALQCFEKMKLTGIEPDEVAFLAVLTACSHAGLVDEGLKFFDSMKLDYSIEPTMKHCAVIVDLYGRAGQLDEALRFIQCMALTPDFVIWGALFSACRAHKNIEMAKYVSEKLLQLEPKHSGSYVFMSNIYAGVGIWEEVERVRTSMKDKGAAKDTGLSHVEVHGKLHSFVAGDQAHMHTKEIYSKLEEMINRAREHGYIPETEWVLHNIEEEEKEDALGTHSEKLALAFGLISTGPGVVLRIVKNLRTCGDCHSLMKHVSKLSQREIVVRDIKRFHHFKDGICSCQDYW
XP_027116818.1	GCF_003713225.1	Coffea arabica	Gentianales	Rubiaceae	13443	Gentianales_Coffea_arabica_XP_027116818.1	MKKAMRVLAPKSALPSKKKNPISSPPPNPHQSYSKIIPQNPNQAETHFVTLIHASKTILQLQQIHSQLILQAMSSNSKIITQLVSSSSSQRSIDYALHIFNSFTDPNVYMFNALIRGLTENSWFRKTVEFFKLMSRLDVRPSRLTFPFVLKSVVGLGDKWLGGMVHGGILKMGLEFDGFVRVSLVDMYAKMELLSLALQLFDESPERNKLDSVLLWNVVINGCCKNGILEKAVELFEAMPERNLGSWNSLINGLIRNGKVDKAVELFEGMVEKNVVSWTTMVHGLSLNGMHEKALEMFFNMIEEEGVRANDLTLVSVLSACAKTGALEAGIKIHKYILGNKFRLNAAVGTALIDMYAKCGQIQSASQVFHDTKEKDVRTWSVMIWGWAIHGSVEQALQCFEKMKLTGIEPDEVAFLAVLTACSHAGLVDEGLKFFDSMKLDYSIEPTMKHCAVIVDLYGRAGQLDEALRFIQCMALTPDFVIWGALFSACRAHKNIEMAKYVSEKLLQLEPKHSGSYVFMSNIYAGVGIWEEVERVRTSMKDKGAAKDTGLSHVEVHGKLHSFVAGDQAHMHTKEIYSKLEEMINRAREHGYIPETEWVLHNIEEEEKEDALGTHSEKLALAFGLISTGPGVVLRIVKNLRTCGDCHSLMKHVSKLSQREIVVRDIKRFHHFKDGICSCQDYW
XP_027116819.1	GCF_003713225.1	Coffea arabica	Gentianales	Rubiaceae	13443	Gentianales_Coffea_arabica_XP_027116819.1	MKKAMRVLAPKSALPSKKKNPISSPPPNPHQSYSKIIPQNPNQAETHFVTLIHASKTILQLQQIHSQLILQAMSSNSKIITQLVSSSSSQRSIDYALHIFNSFTDPNVYMFNALIRGLTENSWFRKTVEFFKLMSRLDVRPSRLTFPFVLKSVVGLGDKWLGGMVHGGILKMGLEFDGFVRVSLVDMYAKMELLSLALQLFDESPERNKLDSVLLWNVVINGCCKNGILEKAVELFEAMPERNLGSWNSLINGLIRNGKVDKAVELFEGMVEKNVVSWTTMVHGLSLNGMHEKALEMFFNMIEEEGVRANDLTLVSVLSACAKTGALEAGIKIHKYILGNKFRLNAAVGTALIDMYAKCGQIQSASQVFHDTKEKDVRTWSVMIWGWAIHGSVEQALQCFEKMKLTGIEPDEVAFLAVLTACSHAGLVDEGLKFFDSMKLDYSIEPTMKHCAVIVDLYGRAGQLDEALRFIQCMALTPDFVIWGALFSACRAHKNIEMAKYVSEKLLQLEPKHSGSYVFMSNIYAGVGIWEEVERVRTSMKDKGAAKDTGLSHVEVHGKLHSFVAGDQAHMHTKEIYSKLEEMINRAREHGYIPETEWVLHNIEEEEKEDALGTHSEKLALAFGLISTGPGVVLRIVKNLRTCGDCHSLMKHVSKLSQREIVVRDIKRFHHFKDGICSCQDYW
XP_027116820.1	GCF_003713225.1	Coffea arabica	Gentianales	Rubiaceae	13443	Gentianales_Coffea_arabica_XP_027116820.1	MKKAMRVLAPKSALPSKKKNPISSPPPNPHQSYSKIIPQNPNQAETHFVTLIHASKTILQLQQIHSQLILQAMSSNSKIITQLVSSSSSQRSIDYALHIFNSFTDPNVYMFNALIRGLTENSWFRKTVEFFKLMSRLDVRPSRLTFPFVLKSVVGLGDKWLGGMVHGGILKMGLEFDGFVRVSLVDMYAKMELLSLALQLFDESPERNKLDSVLLWNVVINGCCKNGILEKAVELFEAMPERNLGSWNSLINGLIRNGKVDKAVELFEGMVEKNVVSWTTMVHGLSLNGMHEKALEMFFNMIEEEGVRANDLTLVSVLSACAKTGALEAGIKIHKYILGNKFRLNAAVGTALIDMYAKCGQIQSASQVFHDTKEKDVRTWSVMIWGWAIHGSVEQALQCFEKMKLTGIEPDEVAFLAVLTACSHAGLVDEGLKFFDSMKLDYSIEPTMKHCAVIVDLYGRAGQLDEALRFIQCMALTPDFVIWGALFSACRAHKNIEMAKYVSEKLLQLEPKHSGSYVFMSNIYAGVGIWEEVERVRTSMKDKGAAKDTGLSHVEVHGKLHSFVAGDQAHMHTKEIYSKLEEMINRAREHGYIPETEWVLHNIEEEEKEDALGTHSEKLALAFGLISTGPGVVLRIVKNLRTCGDCHSLMKHVSKLSQREIVVRDIKRFHHFKDGICSCQDYW
XP_027116821.1	GCF_003713225.1	Coffea arabica	Gentianales	Rubiaceae	13443	Gentianales_Coffea_arabica_XP_027116821.1	MKKAMRVLAPKSALPSKKKNPISSPPPNPHQSYSKIIPQNPNQAETHFVTLIHASKTILQLQQIHSQLILQAMSSNSKIITQLVSSSSSQRSIDYALHIFNSFTDPNVYMFNALIRGLTENSWFRKTVEFFKLMSRLDVRPSRLTFPFVLKSVVGLGDKWLGGMVHGGILKMGLEFDGFVRVSLVDMYAKMELLSLALQLFDESPERNKLDSVLLWNVVINGCCKNGILEKAVELFEAMPERNLGSWNSLINGLIRNGKVDKAVELFEGMVEKNVVSWTTMVHGLSLNGMHEKALEMFFNMIEEEGVRANDLTLVSVLSACAKTGALEAGIKIHKYILGNKFRLNAAVGTALIDMYAKCGQIQSASQVFHDTKEKDVRTWSVMIWGWAIHGSVEQALQCFEKMKLTGIEPDEVAFLAVLTACSHAGLVDEGLKFFDSMKLDYSIEPTMKHCAVIVDLYGRAGQLDEALRFIQCMALTPDFVIWGALFSACRAHKNIEMAKYVSEKLLQLEPKHSGSYVFMSNIYAGVGIWEEVERVRTSMKDKGAAKDTGLSHVEVHGKLHSFVAGDQAHMHTKEIYSKLEEMINRAREHGYIPETEWVLHNIEEEEKEDALGTHSEKLALAFGLISTGPGVVLRIVKNLRTCGDCHSLMKHVSKLSQREIVVRDIKRFHHFKDGICSCQDYW
XP_027116822.1	GCF_003713225.1	Coffea arabica	Gentianales	Rubiaceae	13443	Gentianales_Coffea_arabica_XP_027116822.1	MKKAMRVLAPKSALPSKKKNPISSPPPNPHQSYSKIIPQNPNQAETHFVTLIHASKTILQLQQIHSQLILQAMSSNSKIITQLVSSSSSQRSIDYALHIFNSFTDPNVYMFNALIRGLTENSWFRKTVEFFKLMSRLDVRPSRLTFPFVLKSVVGLGDKWLGGMVHGGILKMGLEFDGFVRVSLVDMYAKMELLSLALQLFDESPERNKLDSVLLWNVVINGCCKNGILEKAVELFEAMPERNLGSWNSLINGLIRNGKVDKAVELFEGMVEKNVVSWTTMVHGLSLNGMHEKALEMFFNMIEEEGVRANDLTLVSVLSACAKTGALEAGIKIHKYILGNKFRLNAAVGTALIDMYAKCGQIQSASQVFHDTKEKDVRTWSVMIWGWAIHGSVEQALQCFEKMKLTGIEPDEVAFLAVLTACSHAGLVDEGLKFFDSMKLDYSIEPTMKHCAVIVDLYGRAGQLDEALRFIQCMALTPDFVIWGALFSACRAHKNIEMAKYVSEKLLQLEPKHSGSYVFMSNIYAGVGIWEEVERVRTSMKDKGAAKDTGLSHVEVHGKLHSFVAGDQAHMHTKEIYSKLEEMINRAREHGYIPETEWVLHNIEEEEKEDALGTHSEKLALAFGLISTGPGVVLRIVKNLRTCGDCHSLMKHVSKLSQREIVVRDIKRFHHFKDGICSCQDYW
XP_027116823.1	GCF_003713225.1	Coffea arabica	Gentianales	Rubiaceae	13443	Gentianales_Coffea_arabica_XP_027116823.1	MKKAMRVLAPKSALPSKKKNPISSPPPNPHQSYSKIIPQNPNQAETHFVTLIHASKTILQLQQIHSQLILQAMSSNSKIITQLVSSSSSQRSIDYALHIFNSFTDPNVYMFNALIRGLTENSWFRKTVEFFKLMSRLDVRPSRLTFPFVLKSVVGLGDKWLGGMVHGGILKMGLEFDGFVRVSLVDMYAKMELLSLALQLFDESPERNKLDSVLLWNVVINGCCKNGILEKAVELFEAMPERNLGSWNSLINGLIRNGKVDKAVELFEGMVEKNVVSWTTMVHGLSLNGMHEKALEMFFNMIEEEGVRANDLTLVSVLSACAKTGALEAGIKIHKYILGNKFRLNAAVGTALIDMYAKCGQIQSASQVFHDTKEKDVRTWSVMIWGWAIHGSVEQALQCFEKMKLTGIEPDEVAFLAVLTACSHAGLVDEGLKFFDSMKLDYSIEPTMKHCAVIVDLYGRAGQLDEALRFIQCMALTPDFVIWGALFSACRAHKNIEMAKYVSEKLLQLEPKHSGSYVFMSNIYAGVGIWEEVERVRTSMKDKGAAKDTGLSHVEVHGKLHSFVAGDQAHMHTKEIYSKLEEMINRAREHGYIPETEWVLHNIEEEEKEDALGTHSEKLALAFGLISTGPGVVLRIVKNLRTCGDCHSLMKHVSKLSQREIVVRDIKRFHHFKDGICSCQDYW
XP_027116824.1	GCF_003713225.1	Coffea arabica	Gentianales	Rubiaceae	13443	Gentianales_Coffea_arabica_XP_027116824.1	MKKAMRVLAPKSALPSKKKNPISSPPPNPHQSYSKIIPQNPNQAETHFVTLIHASKTILQLQQIHSQLILQAMSSNSKIITQLVSSSSSQRSIDYALHIFNSFTDPNVYMFNALIRGLTENSWFRKTVEFFKLMSRLDVRPSRLTFPFVLKSVVGLGDKWLGGMVHGGILKMGLEFDGFVRVSLVDMYAKMELLSLALQLFDESPERNKLDSVLLWNVVINGCCKNGILEKAVELFEAMPERNLGSWNSLINGLIRNGKVDKAVELFEGMVEKNVVSWTTMVHGLSLNGMHEKALEMFFNMIEEEGVRANDLTLVSVLSACAKTGALEAGIKIHKYILGNKFRLNAAVGTALIDMYAKCGQIQSASQVFHDTKEKDVRTWSVMIWGWAIHGSVEQALQCFEKMKLTGIEPDEVAFLAVLTACSHAGLVDEGLKFFDSMKLDYSIEPTMKHCAVIVDLYGRAGQLDEALRFIQCMALTPDFVIWGALFSACRAHKNIEMAKYVSEKLLQLEPKHSGSYVFMSNIYAGVGIWEEVERVRTSMKDKGAAKDTGLSHVEVHGKLHSFVAGDQAHMHTKEIYSKLEEMINRAREHGYIPETEWVLHNIEEEEKEDALGTHSEKLALAFGLISTGPGVVLRIVKNLRTCGDCHSLMKHVSKLSQREIVVRDIKRFHHFKDGICSCQDYW
XP_027116825.1	GCF_003713225.1	Coffea arabica	Gentianales	Rubiaceae	13443	Gentianales_Coffea_arabica_XP_027116825.1	MSRLDVRPSRLTFPFVLKSVVGLGDKWLGGMVHGGILKMGLEFDGFVRVSLVDMYAKMELLSLALQLFDESPERNKLDSVLLWNVVINGCCKNGILEKAVELFEAMPERNLGSWNSLINGLIRNGKVDKAVELFEGMVEKNVVSWTTMVHGLSLNGMHEKALEMFFNMIEEEGVRANDLTLVSVLSACAKTGALEAGIKIHKYILGNKFRLNAAVGTALIDMYAKCGQIQSASQVFHDTKEKDVRTWSVMIWGWAIHGSVEQALQCFEKMKLTGIEPDEVAFLAVLTACSHAGLVDEGLKFFDSMKLDYSIEPTMKHCAVIVDLYGRAGQLDEALRFIQCMALTPDFVIWGALFSACRAHKNIEMAKYVSEKLLQLEPKHSGSYVFMSNIYAGVGIWEEVERVRTSMKDKGAAKDTGLSHVEVHGKLHSFVAGDQAHMHTKEIYSKLEEMINRAREHGYIPETEWVLHNIEEEEKEDALGTHSEKLALAFGLISTGPGVVLRIVKNLRTCGDCHSLMKHVSKLSQREIVVRDIKRFHHFKDGICSCQDYW
XP_027116959.1	GCF_003713225.1	Coffea arabica	Gentianales	Rubiaceae	13443	Gentianales_Coffea_arabica_XP_027116959.1	MLSLQSDPRQHQQQQVQNHQQQVHQQHQQLLQQVVGVVNYSNSIGNNSSNSNNVGGGVDRRSDLVFSLHNDSGALPQSANIKQELLSREVDEDMLLTIAHQNYKAGNYKLALEHSKAVYDRNPRRTDNLLLLGAVYYQLHDFEECIKKNQEAIALEPHFAECYGNMANALKEKGNIDLAIQYYLVAIELRPNFADAWSNLASAYMRKGRLNEATQCCRQALALNHRLVDAHSNLGNLMKAQGLVQEAYKCYVEALRIQPSFAIAWSNLAGLFMEAGDLNRAMQYYKEAVRLKPNFADAYLNLGNVYKALGMPQDAIMCYQRALQARPDYSMAFGNMASVYYEQGNLDMAILHYNRAISSDTGFLEAYNNLGNALKDAGRVEEAIHCYRQCLSLQPSHPQALTNLGNIYMEWNMMNVAAQCYKATISVTTGLSAPYNNLAIIHKQQGNYVDAITCYNEVLRIDPMAADGLVNRGNTFKEIGRVTEAIQDYLRAITIRPSMAEAHANLASAYKDSGHVEAAIKSYRQALMLRPDFPEATCNLLHTLQCVCDWDDRDGMFNEVEGILRRQIKMSVIPSVQPFHAIAYPLDPMLALEISRKYAAHCSVVAARYSLPPFKHPAPLPIKGGGRVGRLRVGYVSSDFGNHPLSHLMGSVFGMHNRNNVEVFCYALSPNDGTEWRLRIQSEVENFKDVSSMSSDVIARMINDDQIQILINLNGYTKGARNEIFAMQPAPIQVSYMGFPGTTGANYIDYLVTDEFVSPMCYSHIYSEKIVHLPHCYFVNDYKQKNLDVLDPNFQHKRSDYGLPEDKFIFACFNQLYKMDPEIFTTWCNILKRVPNSALWLLRFPAAGEMRLRAYAAAQGVQPDQIIFTDVAMKQEHIRRSALADLFLDTPLCNAHTTGTDILWAGLPMVTLPLEKMATRVAGSLALATGFGEEMIVSSMKEYEERAVSLALDRPKLQDLTERLKAARMTCPLFDTARWVQNLDRAYFKMWNIYCSGQHPQHFKVAENDLEFPYDR
XP_027117185.1	GCF_003713225.1	Coffea arabica	Gentianales	Rubiaceae	13443	Gentianales_Coffea_arabica_XP_027117185.1	MVGKFRNSTSISSKIVQLLGTNCNSPAHVYQIQAQLIIQNLYTNTTLASHFISACRSLGLSQAAFLLYTLNPQKPQTFICNQLLRAFSHSDAHHYSISLYSHMHKNLIFPNNYTFPFILKSLSDLRSLKQGKCIHAQIVKLGPLNDIYVQNSLLNLYASCGDMVSSGYVFDEMPHKDVVTWTVVITGYRECSMFKDALIAFEQMQNAGVEPNQVTMVNALAACASFGALDMGVWIHEFIKRKGWTLDVILGTALINMYGKCGRIEEGLKVFKSMEEKNVFTWNALIKGFALAENGQEAVMWFSEMEREGANKPNEVTLIAVLCACVHSGLVKWGEEIFSSLLHQKYGFSPGVKHYACMIDLLARDGRLEDALRIIDKLPFQSTKTIWGAFFSGCRVHGNLELSEVAARKLVDLEPEICAYYVVLSNLYAEMGRWDDVEEIRRLMKNKEFRKDSGYSSIELEYLEDVSKWLD
XP_027117217.1	GCF_003713225.1	Coffea arabica	Gentianales	Rubiaceae	13443	Gentianales_Coffea_arabica_XP_027117217.1	MVDVFSLLAMVARSLLEFKSLELRHHPKVSANKVSLSLFPTQSHKHTRTNGELLGGGDRLSGNDFSVYNAVQVSLLLFNSNNQLSNHKDNFLQGRKLVTNISFPTTKKGSLYLGNTLLKSSVSDEGYEKTQAQELIDGLHECAANGLLKEAKSIHGHILRCHFTGDNLMVLLNHVMHVYSKCSNFGLARLVFNNMTQRNVFSWTIMIEGSTNNGFLHDGLKYFSEMQKCGIQLDAFTYSVILQLCIGLNCLDLGEMVHARILITGFASHVFVSTSLLNMYAKLGDVEESLKVFDSMNEHNEVSWNAMISGFTANGLYLEAFNHFLMMMEHRYAPDMYSIISVLKAVGMLGDAGKGKQVHNYASNLGLDSNVRVGTALIDMYAKCGALSDAQSVFYSNFSNCGLNMPWNAMIGAYSLCNYSQEAVQLYSEMCWNNIKSDVYTYCSVLDAIASLKCSHFLKQVHGKVLKSRYDLMDLSVENAIADAYSNCTSLGDVRKVFDTMKDRDLVSWTTLVGAYSRCSDWEEALVIFSQMREEGFLPNHITFSTILDACVGLCSLELGEQLHGLVYKLRLDTDNCINSALVDMYAKCGSITVARKVFDCISTPDVVSWTAIISGYAQHGSAADALQLFRKMEKLNVKATAVTLLCVLFACSHAGMVEEGLDYFWSMEDKYGLEPEMEHYACIVDLLGRVGRLNEAFEFIKAMPIKPDEMVWQTLLAASRIHGNINLGEIAAKNILLMQPNYSAPYVLLSNMYTEKGSFRYGLQLRKMMKQQGIAKEPGYSCISLKGRVHRFYARDQEHPQKDDIYLKLAELRKMIKAFGYVPDTKCALRGED
XP_027117218.1	GCF_003713225.1	Coffea arabica	Gentianales	Rubiaceae	13443	Gentianales_Coffea_arabica_XP_027117218.1	MVDVFSLLAMVARSLLEFKSLELRHHPKVSANKVSLSLFPTQSHKHTRTNGELLGGGDRLSGNDFSVYNAVQVSLLLFNSNNQLSNHKDNFLQGRKLVTNISFPTTKKGSLYLGNTLLKSSVSDEGYEKTQAQELIDGLHECAANGLLKEAKSIHGHILRCHFTGDNLMVLLNHVMHVYSKCSNFGLARLVFNNMTQRNVFSWTIMIEGSTNNGFLHDGLKYFSEMQKCGIQLDAFTYSVILQLCIGLNCLDLGEMVHARILITGFASHVFVSTSLLNMYAKLGDVEESLKVFDSMNEHNEVSWNAMISGFTANGLYLEAFNHFLMMMEHRYAPDMYSIISVLKAVGMLGDAGKGKQVHNYASNLGLDSNVRVGTALIDMYAKCGALSDAQSVFYSNFSNCGLNMPWNAMIGAYSLCNYSQEAVQLYSEMCWNNIKSDVYTYCSVLDAIASLKCSHFLKQVHGKVLKSRYDLMDLSVENAIADAYSNCTSLGDVRKVFDTMKDRDLVSWTTLVGAYSRCSDWEEALVIFSQMREEGFLPNHITFSTILDACVGLCSLELGEQLHGLVYKLRLDTDNCINSALVDMYAKCGSITVARKVFDCISTPDVVSWTAIISGYAQHGSAADALQLFRKMEKLNVKATAVTLLCVLFACSHAGMVEEGLDYFWSMEDKYGLEPEMEHYACIVDLLGRVGRLNEAFEFIKAMPIKPDEMVWQTLLAASRIHGNINLGEIAAKNILLMQPNYSAPYVLLSNMYTEKGSFRYGLQLRKMMKQQGIAKEPGYSCISLKGRVHRFYARDQEHPQKDDIYLKLAELRKMIKAFGYVPDTKCALRGED
XP_027117219.1	GCF_003713225.1	Coffea arabica	Gentianales	Rubiaceae	13443	Gentianales_Coffea_arabica_XP_027117219.1	MVDVFSLLAMVARSLLEFKSLELRHHPKVSANKGRKLVTNISFPTTKKGSLYLGNTLLKSSVSDEGYEKTQAQELIDGLHECAANGLLKEAKSIHGHILRCHFTGDNLMVLLNHVMHVYSKCSNFGLARLVFNNMTQRNVFSWTIMIEGSTNNGFLHDGLKYFSEMQKCGIQLDAFTYSVILQLCIGLNCLDLGEMVHARILITGFASHVFVSTSLLNMYAKLGDVEESLKVFDSMNEHNEVSWNAMISGFTANGLYLEAFNHFLMMMEHRYAPDMYSIISVLKAVGMLGDAGKGKQVHNYASNLGLDSNVRVGTALIDMYAKCGALSDAQSVFYSNFSNCGLNMPWNAMIGAYSLCNYSQEAVQLYSEMCWNNIKSDVYTYCSVLDAIASLKCSHFLKQVHGKVLKSRYDLMDLSVENAIADAYSNCTSLGDVRKVFDTMKDRDLVSWTTLVGAYSRCSDWEEALVIFSQMREEGFLPNHITFSTILDACVGLCSLELGEQLHGLVYKLRLDTDNCINSALVDMYAKCGSITVARKVFDCISTPDVVSWTAIISGYAQHGSAADALQLFRKMEKLNVKATAVTLLCVLFACSHAGMVEEGLDYFWSMEDKYGLEPEMEHYACIVDLLGRVGRLNEAFEFIKAMPIKPDEMVWQTLLAASRIHGNINLGEIAAKNILLMQPNYSAPYVLLSNMYTEKGSFRYGLQLRKMMKQQGIAKEPGYSCISLKGRVHRFYARDQEHPQKDDIYLKLAELRKMIKAFGYVPDTKCALRGED
XP_027117221.1	GCF_003713225.1	Coffea arabica	Gentianales	Rubiaceae	13443	Gentianales_Coffea_arabica_XP_027117221.1	MVLLNHVMHVYSKCSNFGLARLVFNNMTQRNVFSWTIMIEGSTNNGFLHDGLKYFSEMQKCGIQLDAFTYSVILQLCIGLNCLDLGEMVHARILITGFASHVFVSTSLLNMYAKLGDVEESLKVFDSMNEHNEVSWNAMISGFTANGLYLEAFNHFLMMMEHRYAPDMYSIISVLKAVGMLGDAGKGKQVHNYASNLGLDSNVRVGTALIDMYAKCGALSDAQSVFYSNFSNCGLNMPWNAMIGAYSLCNYSQEAVQLYSEMCWNNIKSDVYTYCSVLDAIASLKCSHFLKQVHGKVLKSRYDLMDLSVENAIADAYSNCTSLGDVRKVFDTMKDRDLVSWTTLVGAYSRCSDWEEALVIFSQMREEGFLPNHITFSTILDACVGLCSLELGEQLHGLVYKLRLDTDNCINSALVDMYAKCGSITVARKVFDCISTPDVVSWTAIISGYAQHGSAADALQLFRKMEKLNVKATAVTLLCVLFACSHAGMVEEGLDYFWSMEDKYGLEPEMEHYACIVDLLGRVGRLNEAFEFIKAMPIKPDEMVWQTLLAASRIHGNINLGEIAAKNILLMQPNYSAPYVLLSNMYTEKGSFRYGLQLRKMMKQQGIAKEPGYSCISLKGRVHRFYARDQEHPQKDDIYLKLAELRKMIKAFGYVPDTKCALRGED
XP_027117222.1	GCF_003713225.1	Coffea arabica	Gentianales	Rubiaceae	13443	Gentianales_Coffea_arabica_XP_027117222.1	MVLLNHVMHVYSKCSNFGLARLVFNNMTQRNVFSWTIMIEGSTNNGFLHDGLKYFSEMQKCGIQLDAFTYSVILQLCIGLNCLDLGEMVHARILITGFASHVFVSTSLLNMYAKLGDVEESLKVFDSMNEHNEVSWNAMISGFTANGLYLEAFNHFLMMMEHRYAPDMYSIISVLKAVGMLGDAGKGKQVHNYASNLGLDSNVRVGTALIDMYAKCGALSDAQSVFYSNFSNCGLNMPWNAMIGAYSLCNYSQEAVQLYSEMCWNNIKSDVYTYCSVLDAIASLKCSHFLKQVHGKVLKSRYDLMDLSVENAIADAYSNCTSLGDVRKVFDTMKDRDLVSWTTLVGAYSRCSDWEEALVIFSQMREEGFLPNHITFSTILDACVGLCSLELGEQLHGLVYKLRLDTDNCINSALVDMYAKCGSITVARKVFDCISTPDVVSWTAIISGYAQHGSAADALQLFRKMEKLNVKATAVTLLCVLFACSHAGMVEEGLDYFWSMEDKYGLEPEMEHYACIVDLLGRVGRLNEAFEFIKAMPIKPDEMVWQTLLAASRIHGNINLGEIAAKNILLMQPNYSAPYVLLSNMYTEKGSFRYGLQLRKMMKQQGIAKEPGYSCISLKGRVHRFYARDQEHPQKDDIYLKLAELRKMIKAFGYVPDTKCALRGED
XP_027117223.1	GCF_003713225.1	Coffea arabica	Gentianales	Rubiaceae	13443	Gentianales_Coffea_arabica_XP_027117223.1	MVLLNHVMHVYSKCSNFGLARLVFNNMTQRNVFSWTIMIEGSTNNGFLHDGLKYFSEMQKCGIQLDAFTYSVILQLCIGLNCLDLGEMVHARILITGFASHVFVSTSLLNMYAKLGDVEESLKVFDSMNEHNEVSWNAMISGFTANGLYLEAFNHFLMMMEHRYAPDMYSIISVLKAVGMLGDAGKGKQVHNYASNLGLDSNVRVGTALIDMYAKCGALSDAQSVFYSNFSNCGLNMPWNAMIGAYSLCNYSQEAVQLYSEMCWNNIKSDVYTYCSVLDAIASLKCSHFLKQVHGKVLKSRYDLMDLSVENAIADAYSNCTSLGDVRKVFDTMKDRDLVSWTTLVGAYSRCSDWEEALVIFSQMREEGFLPNHITFSTILDACVGLCSLELGEQLHGLVYKLRLDTDNCINSALVDMYAKCGSITVARKVFDCISTPDVVSWTAIISGYAQHGSAADALQLFRKMEKLNVKATAVTLLCVLFACSHAGMVEEGLDYFWSMEDKYGLEPEMEHYACIVDLLGRVGRLNEAFEFIKAMPIKPDEMVWQTLLAASRIHGNINLGEIAAKNILLMQPNYSAPYVLLSNMYTEKGSFRYGLQLRKMMKQQGIAKEPGYSCISLKGRVHRFYARDQEHPQKDDIYLKLAELRKMIKAFGYVPDTKCALRGED
XP_027117263.1	GCF_003713225.1	Coffea arabica	Gentianales	Rubiaceae	13443	Gentianales_Coffea_arabica_XP_027117263.1	MSKRFLRNAISIPVLCSSSRDPLFFSLKFFTRPITTQENNWDTFTDVDCNFQDFESFPPEKTPASSFSPQEYSFLRDSLLENPGTEATSKAQNLETGNCSDDALLILDAVKNNDDGFGDKTQKFLRQFRHKLDEILVVDVLKNVQNVQLGVKFFTWAGRQIGYNHGLAVYDALLDLLGCNRNDRIQESFLQEIKNDDREVLGKLLNVLIKKCCRNGLWNLALEELGRLKDFGYKPSRATYNALVQVFLRVDKLESAALVHREMLDLGFKMDAYTLLCFTRSLCKEGKWREALDLIEKEEFVPDTVMYTSMISGLCEASLFEEAMNFLNIMRCNSCIPNDVTYETLLCGCLNKRKLGRCKRLLSMMITEGCYPRPKIFNSLVHAYCRSGDYSYAYKLLKKMVLCGHQPGYVVYNILIGGICGNEELPNSDVLEIAEKCYDEMLDRGVVLNKVNVANFSRCLCGVGKFEKAMKVIREMMRKGFIPDVSTYSKVISFLCNASKLDKAFLLFQEMRGNGIVPDIYTYTMLIDNFCKAGLIQQARSWFNEMVKDGCKPNVVTYTALIHAYLKARKMSDANDLFEMMLTEGCLPNVVTFTALIDGHCKAGDVERAYQIYARMVGNENIPDVDMYFRGSDESAKEVNVVTYGALVDGLCKVHKVKEACNLLDVMSTQGCEPNHIVYDALIDGFCKAGKLDEAQSIYTRMLERGYNPSLYTYSSFLDRLFKDKRLDLAIKVLSKMLENSCAPNVVIYTEMVDGLCKVGKTDEAYKLLLMMEEKGCQPNVVTYTSMIDGFGKVGKLDRCSELFQRMSMKGCAPNYITYAVLINHYSVAGLLDEAYQLLEEMRKTYWPVQMASYRKVIEGFNKEFITSLGLLTDISQVDSVVPVIPIYKLLIHSFNKAGRLEVALELLEEISSSSSSPSTMANMYSSLIESLCHSHKVEKAFELYVDMINRGLIPELGVFVNLIRGLINVNRWENALHLSESLCYMDIQWLPCDNTRGVS
XP_027117264.1	GCF_003713225.1	Coffea arabica	Gentianales	Rubiaceae	13443	Gentianales_Coffea_arabica_XP_027117264.1	MSKRFLRNAISIPVLCSSSRDPLFFSLKFFTRPITTQENNWDTFTDVDCNFQDFESFPPEKTPASSFSPQEYSFLRDSLLENPGTEATSKAQNLETGNCSDDALLILDAVKNNDDGFGDKTQKFLRQFRHKLDEILVVDVLKNVQNVQLGVKFFTWAGRQIGYNHGLAVYDALLDLLGCNRNDRIQESFLQEIKNDDREVLGKLLNVLIKKCCRNGLWNLALEELGRLKDFGYKPSRATYNALVQVFLRVDKLESAALVHREMLDLGFKMDAYTLLCFTRSLCKEGKWREALDLIEKEEFVPDTVMYTSMISGLCEASLFEEAMNFLNIMRCNSCIPNDVTYETLLCGCLNKRKLGRCKRLLSMMITEGCYPRPKIFNSLVHAYCRSGDYSYAYKLLKKMVLCGHQPGYVVYNILIGGICGNEELPNSDVLEIAEKCYDEMLDRGVVLNKVNVANFSRCLCGVGKFEKAMKVIREMMRKGFIPDVSTYSKVISFLCNASKLDKAFLLFQEMRGNGIVPDIYTYTMLIDNFCKAGLIQQARSWFNEMVKDGCKPNVVTYTALIHAYLKARKMSDANDLFEMMLTEGCLPNVVTFTALIDGHCKAGDVERAYQIYARMVGNENIPDVDMYFRGSDESAKEVNVVTYGALVDGLCKVHKVKEACNLLDVMSTQGCEPNHIVYDALIDGFCKAGKLDEAQSIYTRMLERGYNPSLYTYSSFLDRLFKDKRLDLAIKVLSKMLENSCAPNVVIYTEMVDGLCKVGKTDEAYKLLLMMEEKGCQPNVVTYTSMIDGFGKVGKLDRCSELFQRMSMKGCAPNYITYAVLINHYSVAGLLDEAYQLLEEMRKTYWPVQMASYRKVIEGFNKEFITSLGLLTDISQVDSVVPVIPIYKLLIHSFNKAGRLEVALELLEEISSSSSSPSTMANMYSSLIESLCHSHKVEKAFELYVDMINRGLIPELGVFVNLIRGLINVNRWENALHLSESLCYMDIQWLPCDNTRGVS
XP_027117265.1	GCF_003713225.1	Coffea arabica	Gentianales	Rubiaceae	13443	Gentianales_Coffea_arabica_XP_027117265.1	MSKRFLRNAISIPVLCSSSRDPLFFSLKFFTRPITTQENNWDTFTDVDCNFQDFESFPPEKTPASSFSPQEYSFLRDSLLENPGTEATSKAQNLETGNCSDDALLILDAVKNNDDGFGDKTQKFLRQFRHKLDEILVVDVLKNVQNVQLGVKFFTWAGRQIGYNHGLAVYDALLDLLGCNRNDRIQESFLQEIKNDDREVLGKLLNVLIKKCCRNGLWNLALEELGRLKDFGYKPSRATYNALVQVFLRVDKLESAALVHREMLDLGFKMDAYTLLCFTRSLCKEGKWREALDLIEKEEFVPDTVMYTSMISGLCEASLFEEAMNFLNIMRCNSCIPNDVTYETLLCGCLNKRKLGRCKRLLSMMITEGCYPRPKIFNSLVHAYCRSGDYSYAYKLLKKMVLCGHQPGYVVYNILIGGICGNEELPNSDVLEIAEKCYDEMLDRGVVLNKVNVANFSRCLCGVGKFEKAMKVIREMMRKGFIPDVSTYSKVISFLCNASKLDKAFLLFQEMRGNGIVPDIYTYTMLIDNFCKAGLIQQARSWFNEMVKDGCKPNVVTYTALIHAYLKARKMSDANDLFEMMLTEGCLPNVVTFTALIDGHCKAGDVERAYQIYARMVGNENIPDVDMYFRGSDESAKEVNVVTYGALVDGLCKVHKVKEACNLLDVMSTQGCEPNHIVYDALIDGFCKAGKLDEAQSIYTRMLERGYNPSLYTYSSFLDRLFKDKRLDLAIKVLSKMLENSCAPNVVIYTEMVDGLCKVGKTDEAYKLLLMMEEKGCQPNVVTYTSMIDGFGKVGKLDRCSELFQRMSMKGCAPNYITYAVLINHYSVAGLLDEAYQLLEEMRKTYWPVQMASYRKVIEGFNKEFITSLGLLTDISQVDSVVPVIPIYKLLIHSFNKAGRLEVALELLEEISSSSSSPSTMANMYSSLIESLCHSHKVEKAFELYVDMINRGLIPELGVFVNLIRGLINVNRWENALHLSESLCYMDIQWLPCDNTRGVS
XP_027117266.1	GCF_003713225.1	Coffea arabica	Gentianales	Rubiaceae	13443	Gentianales_Coffea_arabica_XP_027117266.1	MSKRFLRNAISIPVLCSSSRDPLFFSLKFFTRPITTQENNWDTFTDVDCNFQDFESFPPEKTPASSFSPQEYSFLRDSLLENPGTEATSKAQNLETGNCSDDALLILDAVKNNDDGFGDKTQKFLRQFRHKLDEILVVDVLKNVQNVQLGVKFFTWAGRQIGYNHGLAVYDALLDLLGCNRNDRIQESFLQEIKNDDREVLGKLLNVLIKKCCRNGLWNLALEELGRLKDFGYKPSRATYNALVQVFLRVDKLESAALVHREMLDLGFKMDAYTLLCFTRSLCKEGKWREALDLIEKEEFVPDTVMYTSMISGLCEASLFEEAMNFLNIMRCNSCIPNDVTYETLLCGCLNKRKLGRCKRLLSMMITEGCYPRPKIFNSLVHAYCRSGDYSYAYKLLKKMVLCGHQPGYVVYNILIGGICGNEELPNSDVLEIAEKCYDEMLDRGVVLNKVNVANFSRCLCGVGKFEKAMKVIREMMRKGFIPDVSTYSKVISFLCNASKLDKAFLLFQEMRGNGIVPDIYTYTMLIDNFCKAGLIQQARSWFNEMVKDGCKPNVVTYTALIHAYLKARKMSDANDLFEMMLTEGCLPNVVTFTALIDGHCKAGDVERAYQIYARMVGNENIPDVDMYFRGSDESAKEVNVVTYGALVDGLCKVHKVKEACNLLDVMSTQGCEPNHIVYDALIDGFCKAGKLDEAQSIYTRMLERGYNPSLYTYSSFLDRLFKDKRLDLAIKVLSKMLENSCAPNVVIYTEMVDGLCKVGKTDEAYKLLLMMEEKGCQPNVVTYTSMIDGFGKVGKLDRCSELFQRMSMKGCAPNYITYAVLINHYSVAGLLDEAYQLLEEMRKTYWPVQMASYRKVIEGFNKEFITSLGLLTDISQVDSVVPVIPIYKLLIHSFNKAGRLEVALELLEEISSSSSSPSTMANMYSSLIESLCHSHKVEKAFELYVDMINRGLIPELGVFVNLIRGLINVNRWENALHLSESLCYMDIQWLPCDNTRGVS
XP_027117275.1	GCF_003713225.1	Coffea arabica	Gentianales	Rubiaceae	13443	Gentianales_Coffea_arabica_XP_027117275.1	MSKGFLRNAISIPVLCSSSGDPLFFSLKFFTRPITTQENNWDAFTDVDCNFQEFESFPPEKTPASSFSPQEYSFLRDSLLENPGTEATSKAQNLETGNCSDDALLILDAVKNNDDGFGDKTQKFLRQFRHKLDEILVVDVLKNVQNVQLGVKFFIWAGRQIGYNHGLAVYDALLDLLGCNRNDRIQENFLQEIKNDDREVLGKLLNVLIKKCCRNGLWNLALEELGRLKDFGYKPSRATYNALVQVFLRVDKLESAAFVHREMLDLGFKMDAYTLLCFTRSLCKEGKWREALDLIEKEEFVPDTVMYTSMISGLCEASLFEEAMNFLNIMRCNSCIPNDVTYETLLCGCLNKRKLGRCKRLLSMMITEGCYPRPKIFNSLVHAYCRSGDYSYAYKLLKKMVLCGHQPGYVVYNILIGGICGNEELPNSDVLEIAEKCYDEMLDRGVVLNKVNVANFSRCLCGVGKFEKAMKVIREMMRKGFIPDVSTYSKVISFLCNASKLDNAFLLFQEMRGNGIVPDIYTYTMLIDNFCKAGLIQQALSWFNEMVKDGCKPNVVTYTALIHAYLKARKMSDANDLFEMMLTEGCLPNVVTFTALIDGHCKAGDVERAYQIYARMVGNENIPDVDMYFRGSDESAKEVNVVTYGALVDGLCKVHKVKEACNLLDVMSTQGCEPNHIVYDALIDGFCKAGKLDEAQSIYTRMLERGYNPSLYTYSSFLDRLFKDKRLDLALKVLSKMLENSCAPNVVIYTEMVDGLCKVGKTDEAYKLLLMMEEKGCQPNVVTYTSMIDGFGKVGKLDRCSELFQRMSMKGCAPNYITYAVLINHYSVAGLLDEAYQLLEEMRKTYWPVQMASYRKVIEGFNKEFITSLGLLTDISQVDSVVPVIPIYKLLIHSFNKAGRLEVALELLEEISSSSSSPSTMANMYSSLIESLCHSHKVEKAFELYVDMINRGLIPELGVFVNLIRGLINVNRWENALHLSESLCYMDIQWLPCDNTRGVS
XP_027117276.1	GCF_003713225.1	Coffea arabica	Gentianales	Rubiaceae	13443	Gentianales_Coffea_arabica_XP_027117276.1	MSKGFLRNAISIPVLCSSSGDPLFFSLKFFTRPITTQENNWDAFTDVDCNFQEFESFPPEKTPASSFSPQEYSFLRDSLLENPGTEATSKAQNLETGNCSDDALLILDAVKNNDDGFGDKTQKFLRQFRHKLDEILVVDVLKNVQNVQLGVKFFIWAGRQIGYNHGLAVYDALLDLLGCNRNDRIQENFLQEIKNDDREVLGKLLNVLIKKCCRNGLWNLALEELGRLKDFGYKPSRATYNALVQVFLRVDKLESAAFVHREMLDLGFKMDAYTLLCFTRSLCKEGKWREALDLIEKEEFVPDTVMYTSMISGLCEASLFEEAMNFLNIMRCNSCIPNDVTYETLLCGCLNKRKLGRCKRLLSMMITEGCYPRPKIFNSLVHAYCRSGDYSYAYKLLKKMVLCGHQPGYVVYNILIGGICGNEELPNSDVLEIAEKCYDEMLDRGVVLNKVNVANFSRCLCGVGKFEKAMKVIREMMRKGFIPDVSTYSKVISFLCNASKLDNAFLLFQEMRGNGIVPDIYTYTMLIDNFCKAGLIQQALSWFNEMVKDGCKPNVVTYTALIHAYLKARKMSDANDLFEMMLTEGCLPNVVTFTALIDGHCKAGDVERAYQIYARMVGNENIPDVDMYFRGSDESAKEVNVVTYGALVDGLCKVHKVKEACNLLDVMSTQGCEPNHIVYDALIDGFCKAGKLDEAQSIYTRMLERGYNPSLYTYSSFLDRLFKDKRLDLALKVLSKMLENSCAPNVVIYTEMVDGLCKVGKTDEAYKLLLMMEEKGCQPNVVTYTSMIDGFGKVGKLDRCSELFQRMSMKGCAPNYITYAVLINHYSVAGLLDEAYQLLEEMRKTYWPVQMASYRKVIEGFNKEFITSLGLLTDISQVDSVVPVIPIYKLLIHSFNKAGRLEVALELLEEISSSSSSPSTMANMYSSLIESLCHSHKVEKAFELYVDMINRGLIPELGVFVNLIRGLINVNRWENALHLSESLCYMDIQWLPCDNTRGVS
XP_027117277.1	GCF_003713225.1	Coffea arabica	Gentianales	Rubiaceae	13443	Gentianales_Coffea_arabica_XP_027117277.1	MSKGFLRNAISIPVLCSSSGDPLFFSLKFFTRPITTQENNWDAFTDVDCNFQEFESFPPEKTPASSFSPQEYSFLRDSLLENPGTEATSKAQNLETGNCSDDALLILDAVKNNDDGFGDKTQKFLRQFRHKLDEILVVDVLKNVQNVQLGVKFFIWAGRQIGYNHGLAVYDALLDLLGCNRNDRIQENFLQEIKNDDREVLGKLLNVLIKKCCRNGLWNLALEELGRLKDFGYKPSRATYNALVQVFLRVDKLESAAFVHREMLDLGFKMDAYTLLCFTRSLCKEGKWREALDLIEKEEFVPDTVMYTSMISGLCEASLFEEAMNFLNIMRCNSCIPNDVTYETLLCGCLNKRKLGRCKRLLSMMITEGCYPRPKIFNSLVHAYCRSGDYSYAYKLLKKMVLCGHQPGYVVYNILIGGICGNEELPNSDVLEIAEKCYDEMLDRGVVLNKVNVANFSRCLCGVGKFEKAMKVIREMMRKGFIPDVSTYSKVISFLCNASKLDNAFLLFQEMRGNGIVPDIYTYTMLIDNFCKAGLIQQALSWFNEMVKDGCKPNVVTYTALIHAYLKARKMSDANDLFEMMLTEGCLPNVVTFTALIDGHCKAGDVERAYQIYARMVGNENIPDVDMYFRGSDESAKEVNVVTYGALVDGLCKVHKVKEACNLLDVMSTQGCEPNHIVYDALIDGFCKAGKLDEAQSIYTRMLERGYNPSLYTYSSFLDRLFKDKRLDLALKVLSKMLENSCAPNVVIYTEMVDGLCKVGKTDEAYKLLLMMEEKGCQPNVVTYTSMIDGFGKVGKLDRCSELFQRMSMKGCAPNYITYAVLINHYSVAGLLDEAYQLLEEMRKTYWPVQMASYRKVIEGFNKEFITSLGLLTDISQVDSVVPVIPIYKLLIHSFNKAGRLEVALELLEEISSSSSSPSTMANMYSSLIESLCHSHKVEKAFELYVDMINRGLIPELGVFVNLIRGLINVNRWENALHLSESLCYMDIQWLPCDNTRGVS
XP_027117278.1	GCF_003713225.1	Coffea arabica	Gentianales	Rubiaceae	13443	Gentianales_Coffea_arabica_XP_027117278.1	MSKGFLRNAISIPVLCSSSGDPLFFSLKFFTRPITTQENNWDAFTDVDCNFQEFESFPPEKTPASSFSPQEYSFLRDSLLENPGTEATSKAQNLETGNCSDDALLILDAVKNNDDGFGDKTQKFLRQFRHKLDEILVVDVLKNVQNVQLGVKFFIWAGRQIGYNHGLAVYDALLDLLGCNRNDRIQENFLQEIKNDDREVLGKLLNVLIKKCCRNGLWNLALEELGRLKDFGYKPSRATYNALVQVFLRVDKLESAAFVHREMLDLGFKMDAYTLLCFTRSLCKEGKWREALDLIEKEEFVPDTVMYTSMISGLCEASLFEEAMNFLNIMRCNSCIPNDVTYETLLCGCLNKRKLGRCKRLLSMMITEGCYPRPKIFNSLVHAYCRSGDYSYAYKLLKKMVLCGHQPGYVVYNILIGGICGNEELPNSDVLEIAEKCYDEMLDRGVVLNKVNVANFSRCLCGVGKFEKAMKVIREMMRKGFIPDVSTYSKVISFLCNASKLDNAFLLFQEMRGNGIVPDIYTYTMLIDNFCKAGLIQQALSWFNEMVKDGCKPNVVTYTALIHAYLKARKMSDANDLFEMMLTEGCLPNVVTFTALIDGHCKAGDVERAYQIYARMVGNENIPDVDMYFRGSDESAKEVNVVTYGALVDGLCKVHKVKEACNLLDVMSTQGCEPNHIVYDALIDGFCKAGKLDEAQSIYTRMLERGYNPSLYTYSSFLDRLFKDKRLDLALKVLSKMLENSCAPNVVIYTEMVDGLCKVGKTDEAYKLLLMMEEKGCQPNVVTYTSMIDGFGKVGKLDRCSELFQRMSMKGCAPNYITYAVLINHYSVAGLLDEAYQLLEEMRKTYWPVQMASYRKVIEGFNKEFITSLGLLTDISQVDSVVPVIPIYKLLIHSFNKAGRLEVALELLEEISSSSSSPSTMANMYSSLIESLCHSHKVEKAFELYVDMINRGLIPELGVFVNLIRGLINVNRWENALHLSESLCYMDIQWLPCDNTRGVS
XP_027117282.1	GCF_003713225.1	Coffea arabica	Gentianales	Rubiaceae	13443	Gentianales_Coffea_arabica_XP_027117282.1	MFARWRSNLITLNNILLNFRTTNCEYQLVNHDPVVAHCLCSLVSNSASQIPRDLQIMNKNITRLIRSGRIQEARVLFDGLRLRNTITWNSMMSGYVHRREIAKARKLFDEMPERDVVSWNLIISGYMGCRGSRYMQEAKYLFDQMPERDVVSWNTMISGYAKNGRIDEAMRLFMCMPKRNVVSWNAIVSGLLQNGDMKRAVEFFERMPDRDAASLSVLVSGLIQNEELDAAAHVLFKYGTRDSGSEDYLQAYNVLIAGYGQKGRVNDARKLFDQIPIYAADDNRNGVKRFEKNLVSWNSMIMCYVKTGDIISARELFDKMIERDSVSWNTMISGYVHVRNMEEASRLFSEMPRPDALSWNSMISGFSESGNLELARNFFERMPEKNRISWNAIIAGSEKNADYDGAIKLFIEMQGAGEKPDRHTLSSLLSICAESVAVDLGMQIHQLVTKIVVPDIPLNNSLITMYARCGAIFEARTIFDEMQFEKDVISWNAMIGGYASHGYALEALELFDLMKQQRVRPTYITFIAVLNACTHAGLVDQGWLHFEAMINEFGIEPRVEHFASIVDMMGRFGNVEEALNIIYAMSLEPDKSVWGALLNACKVHNNVEIAQVAAEALLRLDPEDSGPYVLLYNMFVDVERWDDANKVRELMDKSRIRKEPGYSRLDSGC
XP_027117283.1	GCF_003713225.1	Coffea arabica	Gentianales	Rubiaceae	13443	Gentianales_Coffea_arabica_XP_027117283.1	MFARWRSNLITLNNILLNFRTTNCEYQLVNHDPVVAHCLCSLVSNSASQIPRDLQIMNKNITRLIRSGRIQEARVLFDGLRLRNTITWNSMMSGYVHRREIAKARKLFDEMPERDVVSWNLIISGYMGCRGSRYMQEAKYLFDQMPERDVVSWNTMISGYAKNGRIDEAMRLFMCMPKRNVVSWNAIVSGLLQNGDMKRAVEFFERMPDRDAASLSVLVSGLIQNEELDAAAHVLFKYGTRDSGSEDYLQAYNVLIAGYGQKGRVNDARKLFDQIPIYAADDNRNGVKRFEKNLVSWNSMIMCYVKTGDIISARELFDKMIERDSVSWNTMISGYVHVRNMEEASRLFSEMPRPDALSWNSMISGFSESGNLELARNFFERMPEKNRISWNAIIAGSEKNADYDGAIKLFIEMQGAGEKPDRHTLSSLLSICAESVAVDLGMQIHQLVTKIVVPDIPLNNSLITMYARCGAIFEARTIFDEMQFEKDVISWNAMIGGYASHGYALEALELFDLMKQQRVRPTYITFIAVLNACTHAGLVDQGWLHFEAMINEFGIEPRVEHFASIVDMMGRFGNVEEALNIIYAMSLEPDKSVWGALLNACKVHNNVEIAQVAAEALLRLDPEDSGPYVLLYNMFVDVERWDDANKVRELMDKSRIRKEPGYSRLDSGC
XP_027117284.1	GCF_003713225.1	Coffea arabica	Gentianales	Rubiaceae	13443	Gentianales_Coffea_arabica_XP_027117284.1	MFARWRSNLITLNNILLNFRTTNCEYQLVNHDPVVAHCLCSLVSNSASQIPRDLQIMNKNITRLIRSGRIQEARVLFDGLRLRNTITWNSMMSGYVHRREIAKARKLFDEMPERDVVSWNLIISGYMGCRGSRYMQEAKYLFDQMPERDVVSWNTMISGYAKNGRIDEAMRLFMCMPKRNVVSWNAIVSGLLQNGDMKRAVEFFERMPDRDAASLSVLVSGLIQNEELDAAAHVLFKYGTRDSGSEDYLQAYNVLIAGYGQKGRVNDARKLFDQIPIYAADDNRNGVKRFEKNLVSWNSMIMCYVKTGDIISARELFDKMIERDSVSWNTMISGYVHVRNMEEASRLFSEMPRPDALSWNSMISGFSESGNLELARNFFERMPEKNRISWNAIIAGSEKNADYDGAIKLFIEMQGAGEKPDRHTLSSLLSICAESVAVDLGMQIHQLVTKIVVPDIPLNNSLITMYARCGAIFEARTIFDEMQFEKDVISWNAMIGGYASHGYALEALELFDLMKQQRVRPTYITFIAVLNACTHAGLVDQGWLHFEAMINEFGIEPRVEHFASIVDMMGRFGNVEEALNIIYAMSLEPDKSVWGALLNACKVHNNVEIAQVAAEALLRLDPEDSGPYVLLYNMFVDVERWDDANKVRELMDKSRIRKEPGYSRLDSGC
XP_027117285.1	GCF_003713225.1	Coffea arabica	Gentianales	Rubiaceae	13443	Gentianales_Coffea_arabica_XP_027117285.1	MFARWRSNLITLNNILLNFRTTNCEYQLVNHDPVVAHCLCSLVSNSASQIPRDLQIMNKNITRLIRSGRIQEARVLFDGLRLRNTITWNSMMSGYVHRREIAKARKLFDEMPERDVVSWNLIISGYMGCRGSRYMQEAKYLFDQMPERDVVSWNTMISGYAKNGRIDEAMRLFMCMPKRNVVSWNAIVSGLLQNGDMKRAVEFFERMPDRDAASLSVLVSGLIQNEELDAAAHVLFKYGTRDSGSEDYLQAYNVLIAGYGQKGRVNDARKLFDQIPIYAADDNRNGVKRFEKNLVSWNSMIMCYVKTGDIISARELFDKMIERDSVSWNTMISGYVHVRNMEEASRLFSEMPRPDALSWNSMISGFSESGNLELARNFFERMPEKNRISWNAIIAGSEKNADYDGAIKLFIEMQGAGEKPDRHTLSSLLSICAESVAVDLGMQIHQLVTKIVVPDIPLNNSLITMYARCGAIFEARTIFDEMQFEKDVISWNAMIGGYASHGYALEALELFDLMKQQRVRPTYITFIAVLNACTHAGLVDQGWLHFEAMINEFGIEPRVEHFASIVDMMGRFGNVEEALNIIYAMSLEPDKSVWGALLNACKVHNNVEIAQVAAEALLRLDPEDSGPYVLLYNMFVDVERWDDANKVRELMDKSRIRKEPGYSRLDSGC
