## Supplementary table 8 for "A conserved small RNA-generating gene cluster undergoes sequence diversification and contributes to plant immunity" (part 12 of 25)

### Sheet: 19352 PPRs (continued)
seqname	refseq	Organism Name	Order name	Family name	Species taxid	ID	sequence
XP_027117286.1	GCF_003713225.1	Coffea arabica	Gentianales	Rubiaceae	13443	Gentianales_Coffea_arabica_XP_027117286.1	MFARWRSNLITLNNILLNFRTTNCEYQLVNHDPVVAHCLCSLVSNSASQIPRDLQIMNKNITRLIRSGRIQEARVLFDGLRLRNTITWNSMMSGYVHRREIAKARKLFDEMPERDVVSWNLIISGYMGCRGSRYMQEAKYLFDQMPERDVVSWNTMISGYAKNGRIDEAMRLFMCMPKRNVVSWNAIVSGLLQNGDMKRAVEFFERMPDRDAASLSVLVSGLIQNEELDAAAHVLFKYGTRDSGSEDYLQAYNVLIAGYGQKGRVNDARKLFDQIPIYAADDNRNGVKRFEKNLVSWNSMIMCYVKTGDIISARELFDKMIERDSVSWNTMISGYVHVRNMEEASRLFSEMPRPDALSWNSMISGFSESGNLELARNFFERMPEKNRISWNAIIAGSEKNADYDGAIKLFIEMQGAGEKPDRHTLSSLLSICAESVAVDLGMQIHQLVTKIVVPDIPLNNSLITMYARCGAIFEARTIFDEMQFEKDVISWNAMIGGYASHGYALEALELFDLMKQQRVRPTYITFIAVLNACTHAGLVDQGWLHFEAMINEFGIEPRVEHFASIVDMMGRFGNVEEALNIIYAMSLEPDKSVWGALLNACKVHNNVEIAQVAAEALLRLDPEDSGPYVLLYNMFVDVERWDDANKVRELMDKSRIRKEPGYSRLDSGC
XP_027117287.1	GCF_003713225.1	Coffea arabica	Gentianales	Rubiaceae	13443	Gentianales_Coffea_arabica_XP_027117287.1	MFARWRSNLITLNNILLNFRTTNCEYQLVNHDPVVAHCLCSLVSNSASQIPRDLQIMNKNITRLIRSGRIQEARVLFDGLRLRNTITWNSMMSGYVHRREIAKARKLFDEMPERDVVSWNLIISGYMGCRGSRYMQEAKYLFDQMPERDVVSWNTMISGYAKNGRIDEAMRLFMCMPKRNVVSWNAIVSGLLQNGDMKRAVEFFERMPDRDAASLSVLVSGLIQNEELDAAAHVLFKYGTRDSGSEDYLQAYNVLIAGYGQKGRVNDARKLFDQIPIYAADDNRNGVKRFEKNLVSWNSMIMCYVKTGDIISARELFDKMIERDSVSWNTMISGYVHVRNMEEASRLFSEMPRPDALSWNSMISGFSESGNLELARNFFERMPEKNRISWNAIIAGSEKNADYDGAIKLFIEMQGAGEKPDRHTLSSLLSICAESVAVDLGMQIHQLVTKIVVPDIPLNNSLITMYARCGAIFEARTIFDEMQFEKDVISWNAMIGGYASHGYALEALELFDLMKQQRVRPTYITFIAVLNACTHAGLVDQGWLHFEAMINEFGIEPRVEHFASIVDMMGRFGNVEEALNIIYAMSLEPDKSVWGALLNACKVHNNVEIAQVAAEALLRLDPEDSGPYVLLYNMFVDVERWDDANKVRELMDKSRIRKEPGYSRLDSGC
XP_027117288.1	GCF_003713225.1	Coffea arabica	Gentianales	Rubiaceae	13443	Gentianales_Coffea_arabica_XP_027117288.1	MFARWRSNLITLNNILLNFRTTNCEYQLVNHDPVVAHCLCSLVSNSASQIPRDLQIMNKNITRLIRSGRIQEARVLFDGLRLRNTITWNSMMSGYVHRREIAKARKLFDEMPERDVVSWNLIISGYMGCRGSRYMQEAKYLFDQMPERDVVSWNTMISGYAKNGRIDEAMRLFMCMPKRNVVSWNAIVSGLLQNGDMKRAVEFFERMPDRDAASLSVLVSGLIQNEELDAAAHVLFKYGTRDSGSEDYLQAYNVLIAGYGQKGRVNDARKLFDQIPIYAADDNRNGVKRFEKNLVSWNSMIMCYVKTGDIISARELFDKMIERDSVSWNTMISGYVHVRNMEEASRLFSEMPRPDALSWNSMISGFSESGNLELARNFFERMPEKNRISWNAIIAGSEKNADYDGAIKLFIEMQGAGEKPDRHTLSSLLSICAESVAVDLGMQIHQLVTKIVVPDIPLNNSLITMYARCGAIFEARTIFDEMQFEKDVISWNAMIGGYASHGYALEALELFDLMKQQRVRPTYITFIAVLNACTHAGLVDQGWLHFEAMINEFGIEPRVEHFASIVDMMGRFGNVEEALNIIYAMSLEPDKSVWGALLNACKVHNNVEIAQVAAEALLRLDPEDSGPYVLLYNMFVDVERWDDANKVRELMDKSRIRKEPGYSRLDSGC
XP_027117289.1	GCF_003713225.1	Coffea arabica	Gentianales	Rubiaceae	13443	Gentianales_Coffea_arabica_XP_027117289.1	MFARWRSNLITLNNILLNFRTTNCEYQLVNHDPVVAHCLCSLVSNSASQIPRDLQIMNKNITRLIRSGRIQEARVLFDGLRLRNTITWNSMMSGYVHRREIAKARKLFDEMPERDVVSWNLIISGYMGCRGSRYMQEAKYLFDQMPERDVVSWNTMISGYAKNGRIDEAMRLFMCMPKRNVVSWNAIVSGLLQNGDMKRAVEFFERMPDRDAASLSVLVSGLIQNEELDAAAHVLFKYGTRDSGSEDYLQAYNVLIAGYGQKGRVNDARKLFDQIPIYAADDNRNGVKRFEKNLVSWNSMIMCYVKTGDIISARELFDKMIERDSVSWNTMISGYVHVRNMEEASRLFSEMPRPDALSWNSMISGFSESGNLELARNFFERMPEKNRISWNAIIAGSEKNADYDGAIKLFIEMQGAGEKPDRHTLSSLLSICAESVAVDLGMQIHQLVTKIVVPDIPLNNSLITMYARCGAIFEARTIFDEMQFEKDVISWNAMIGGYASHGYALEALELFDLMKQQRVRPTYITFIAVLNACTHAGLVDQGWLHFEAMINEFGIEPRVEHFASIVDMMGRFGNVEEALNIIYAMSLEPDKSVWGALLNACKVHNNVEIAQVAAEALLRLDPEDSGPYVLLYNMFVDVERWDDANKVRELMDKSRIRKEPGYSRLDSGC
XP_027117290.1	GCF_003713225.1	Coffea arabica	Gentianales	Rubiaceae	13443	Gentianales_Coffea_arabica_XP_027117290.1	MFARWRSNLITLNNILLNFRTTNCEYQLVNHDPVVAHCLCSLVSNSASQIPRDLQIMNKNITRLIRSGRIQEARVLFDGLRLRNTITWNSMMSGYVHRREIAKARKLFDEMPERDVVSWNLIISGYMGCRGSRYMQEAKYLFDQMPERDVVSWNTMISGYAKNGRIDEAMRLFMCMPKRNVVSWNAIVSGLLQNGDMKRAVEFFERMPDRDAASLSVLVSGLIQNEELDAAAHVLFKYGTRDSGSEDYLQAYNVLIAGYGQKGRVNDARKLFDQIPIYAADDNRNGVKRFEKNLVSWNSMIMCYVKTGDIISARELFDKMIERDSVSWNTMISGYVHVRNMEEASRLFSEMPRPDALSWNSMISGFSESGNLELARNFFERMPEKNRISWNAIIAGSEKNADYDGAIKLFIEMQGAGEKPDRHTLSSLLSICAESVAVDLGMQIHQLVTKIVVPDIPLNNSLITMYARCGAIFEARTIFDEMQFEKDVISWNAMIGGYASHGYALEALELFDLMKQQRVRPTYITFIAVLNACTHAGLVDQGWLHFEAMINEFGIEPRVEHFASIVDMMGRFGNVEEALNIIYAMSLEPDKSVWGALLNACKVHNNVEIAQVAAEALLRLDPEDSGPYVLLYNMFVDVERWDDANKVRELMDKSRIRKEPGYSRLDSGC
XP_027117291.1	GCF_003713225.1	Coffea arabica	Gentianales	Rubiaceae	13443	Gentianales_Coffea_arabica_XP_027117291.1	MFARWRSNLITLNNILLNFRTTNCEYQLVNHDPVVAHCLCSLVSNSASQIPRDLQIMNKNITRLIRSGRIQEARVLFDGLRLRNTITWNSMMSGYVHRREIAKARKLFDEMPERDVVSWNLIISGYMGCRGSRYMQEAKYLFDQMPERDVVSWNTMISGYAKNGRIDEAMRLFMCMPKRNVVSWNAIVSGLLQNGDMKRAVEFFERMPDRDAASLSVLVSGLIQNEELDAAAHVLFKYGTRDSGSEDYLQAYNVLIAGYGQKGRVNDARKLFDQIPIYAADDNRNGVKRFEKNLVSWNSMIMCYVKTGDIISARELFDKMIERDSVSWNTMISGYVHVRNMEEASRLFSEMPRPDALSWNSMISGFSESGNLELARNFFERMPEKNRISWNAIIAGSEKNADYDGAIKLFIEMQGAGEKPDRHTLSSLLSICAESVAVDLGMQIHQLVTKIVVPDIPLNNSLITMYARCGAIFEARTIFDEMQFEKDVISWNAMIGGYASHGYALEALELFDLMKQQRVRPTYITFIAVLNACTHAGLVDQGWLHFEAMINEFGIEPRVEHFASIVDMMGRFGNVEEALNIIYAMSLEPDKSVWGALLNACKVHNNVEIAQVAAEALLRLDPEDSGPYVLLYNMFVDVERWDDANKVRELMDKSRIRKEPGYSRLDSGC
XP_027117292.1	GCF_003713225.1	Coffea arabica	Gentianales	Rubiaceae	13443	Gentianales_Coffea_arabica_XP_027117292.1	MFARWRSNLITLNNILLNFRTTNCEYQLVNHDPVVAHCLCSLVSNSASQIPRDLQIMNKNITRLIRSGRIQEARVLFDGLRLRNTITWNSMMSGYVHRREIAKARKLFDEMPERDVVSWNLIISGYMGCRGSRYMQEAKYLFDQMPERDVVSWNTMISGYAKNGRIDEAMRLFMCMPKRNVVSWNAIVSGLLQNGDMKRAVEFFERMPDRDAASLSVLVSGLIQNEELDAAAHVLFKYGTRDSGSEDYLQAYNVLIAGYGQKGRVNDARKLFDQIPIYAADDNRNGVKRFEKNLVSWNSMIMCYVKTGDIISARELFDKMIERDSVSWNTMISGYVHVRNMEEASRLFSEMPRPDALSWNSMISGFSESGNLELARNFFERMPEKNRISWNAIIAGSEKNADYDGAIKLFIEMQGAGEKPDRHTLSSLLSICAESVAVDLGMQIHQLVTKIVVPDIPLNNSLITMYARCGAIFEARTIFDEMQFEKDVISWNAMIGGYASHGYALEALELFDLMKQQRVRPTYITFIAVLNACTHAGLVDQGWLHFEAMINEFGIEPRVEHFASIVDMMGRFGNVEEALNIIYAMSLEPDKSVWGALLNACKVHNNVEIAQVAAEALLRLDPEDSGPYVLLYNMFVDVERWDDANKVRELMDKSRIRKEPGYSRLDSGC
XP_027117293.1	GCF_003713225.1	Coffea arabica	Gentianales	Rubiaceae	13443	Gentianales_Coffea_arabica_XP_027117293.1	MFARWRSNLITLNNILLNFRTTNCEYQLVNHDPVVAHCLCSLVSNSASQIPRDLQIMNKNITRLIRSGRIQEARVLFDGLRLRNTITWNSMMSGYVHRREIAKARKLFDEMPERDVVSWNLIISGYMGCRGSRYMQEAKYLFDQMPERDVVSWNTMISGYAKNGRIDEAMRLFMCMPKRNVVSWNAIVSGLLQNGDMKRAVEFFERMPDRDAASLSVLVSGLIQNEELDAAAHVLFKYGTRDSGSEDYLQAYNVLIAGYGQKGRVNDARKLFDQIPIYAADDNRNGVKRFEKNLVSWNSMIMCYVKTGDIISARELFDKMIERDSVSWNTMISGYVHVRNMEEASRLFSEMPRPDALSWNSMISGFSESGNLELARNFFERMPEKNRISWNAIIAGSEKNADYDGAIKLFIEMQGAGEKPDRHTLSSLLSICAESVAVDLGMQIHQLVTKIVVPDIPLNNSLITMYARCGAIFEARTIFDEMQFEKDVISWNAMIGGYASHGYALEALELFDLMKQQRVRPTYITFIAVLNACTHAGLVDQGWLHFEAMINEFGIEPRVEHFASIVDMMGRFGNVEEALNIIYAMSLEPDKSVWGALLNACKVHNNVEIAQVAAEALLRLDPEDSGPYVLLYNMFVDVERWDDANKVRELMDKSRIRKEPGYSRLDSGC
XP_027117294.1	GCF_003713225.1	Coffea arabica	Gentianales	Rubiaceae	13443	Gentianales_Coffea_arabica_XP_027117294.1	MFARWRSNLITLNNILLNFRTTNCEYQLVNHDPVVAHCLCSLVSNSASQIPRDLQIMNKNITRLIRSGRIQEARVLFDGLRLRNTITWNSMMSGYVHRREIAKARKLFDEMPERDVVSWNLIISGYMGCRGSRYMQEAKYLFDQMPERDVVSWNTMISGYAKNGRIDEAMRLFMCMPKRNVVSWNAIVSGLLQNGDMKRAVEFFERMPDRDAASLSVLVSGLIQNEELDAAAHVLFKYGTRDSGSEDYLQAYNVLIAGYGQKGRVNDARKLFDQIPIYAADDNRNGVKRFEKNLVSWNSMIMCYVKTGDIISARELFDKMIERDSVSWNTMISGYVHVRNMEEASRLFSEMPRPDALSWNSMISGFSESGNLELARNFFERMPEKNRISWNAIIAGSEKNADYDGAIKLFIEMQGAGEKPDRHTLSSLLSICAESVAVDLGMQIHQLVTKIVVPDIPLNNSLITMYARCGAIFEARTIFDEMQFEKDVISWNAMIGGYASHGYALEALELFDLMKQQRVRPTYITFIAVLNACTHAGLVDQGWLHFEAMINEFGIEPRVEHFASIVDMMGRFGNVEEALNIIYAMSLEPDKSVWGALLNACKVHNNVEIAQVAAEALLRLDPEDSGPYVLLYNMFVDVERWDDANKVRELMDKSRIRKEPGYSRLDSGC
XP_027117295.1	GCF_003713225.1	Coffea arabica	Gentianales	Rubiaceae	13443	Gentianales_Coffea_arabica_XP_027117295.1	MRPYMSHCLCSLVSNSASQIPRDLQIMNKNITRLIRSGRIQEARVLFDGLRLRNTITWNSMMSGYVHRREIAKARKLFDEMPERDVVSWNLIISGYMGCRGSRYMQEAKYLFDQMPERDVVSWNTMISGYAKNGRIDEAMRLFMCMPKRNVVSWNAIVSGLLQNGDMKRAVEFFERMPDRDAASLSVLVSGLIQNEELDAAAHVLFKYGTRDSGSEDYLQAYNVLIAGYGQKGRVNDARKLFDQIPIYAADDNRNGVKRFEKNLVSWNSMIMCYVKTGDIISARELFDKMIERDSVSWNTMISGYVHVRNMEEASRLFSEMPRPDALSWNSMISGFSESGNLELARNFFERMPEKNRISWNAIIAGSEKNADYDGAIKLFIEMQGAGEKPDRHTLSSLLSICAESVAVDLGMQIHQLVTKIVVPDIPLNNSLITMYARCGAIFEARTIFDEMQFEKDVISWNAMIGGYASHGYALEALELFDLMKQQRVRPTYITFIAVLNACTHAGLVDQGWLHFEAMINEFGIEPRVEHFASIVDMMGRFGNVEEALNIIYAMSLEPDKSVWGALLNACKVHNNVEIAQVAAEALLRLDPEDSGPYVLLYNMFVDVERWDDANKVRELMDKSRIRKEPGYSRLDSGC
XP_027117296.1	GCF_003713225.1	Coffea arabica	Gentianales	Rubiaceae	13443	Gentianales_Coffea_arabica_XP_027117296.1	MNKNITRLIRSGRIQEARVLFDGLRLRNTITWNSMMSGYVHRREIAKARKLFDEMPERDVVSWNLIISGYMGCRGSRYMQEAKYLFDQMPERDVVSWNTMISGYAKNGRIDEAMRLFMCMPKRNVVSWNAIVSGLLQNGDMKRAVEFFERMPDRDAASLSVLVSGLIQNEELDAAAHVLFKYGTRDSGSEDYLQAYNVLIAGYGQKGRVNDARKLFDQIPIYAADDNRNGVKRFEKNLVSWNSMIMCYVKTGDIISARELFDKMIERDSVSWNTMISGYVHVRNMEEASRLFSEMPRPDALSWNSMISGFSESGNLELARNFFERMPEKNRISWNAIIAGSEKNADYDGAIKLFIEMQGAGEKPDRHTLSSLLSICAESVAVDLGMQIHQLVTKIVVPDIPLNNSLITMYARCGAIFEARTIFDEMQFEKDVISWNAMIGGYASHGYALEALELFDLMKQQRVRPTYITFIAVLNACTHAGLVDQGWLHFEAMINEFGIEPRVEHFASIVDMMGRFGNVEEALNIIYAMSLEPDKSVWGALLNACKVHNNVEIAQVAAEALLRLDPEDSGPYVLLYNMFVDVERWDDANKVRELMDKSRIRKEPGYSRLDSGC
XP_027117302.1	GCF_003713225.1	Coffea arabica	Gentianales	Rubiaceae	13443	Gentianales_Coffea_arabica_XP_027117302.1	MFARWRSNLITLNNILLNFRTTNCEYQIVNHDPVVAHCLCSLVSNSASQIPRDLQIMNKNITRLIRSGRIQEARVLFDGLRLRNTITWNSMMSGYVHRREIAQARKLFDEMPERDVVSWNLIISGYMGCRGSRYMQEAKYLFDQMPERDVVSWNTMISGYAKNGRIDEAMRLFMCMPKRNVVSWNAIVSGLLQNGDMKRAVEFFERMPDRDAASLSVLVSGLIQNEELDAAAHVLFKYGTRDSGSEDYLQAYNVLIAGYGQKGRVNDARKLFDQIPIYAADDNRNGVRRFEKNLVSWNSMIMCYVKTGDIISARELFDKMIERDSVSWNTMISGYVQVRNMEEASRLFSEMPSPDALSWNSMISGFSESGSLELARNFFERMPEKNRISWNAIIAGSEKNADYDGAIKLFIEMQGTEEKPDRHTLSSLLSICAESVAVDLGMQIHQLVTKIVVPDIPLNNSLITMYARCGAIFEARTIFDEMQFEKDVISWNAMIGGYASHGYALEALELFDLMKQQRVRPTYITFIAVLNACTHAGLVDQGWLHFEAMINEFGIEPRVEHFASIVDMMGRFGNVEEALNIIYAMSLEPDKSVWGALLNACKVHNNVEIAQVAAEALLRLDPEDSGPYVLLYNMFVDVERWDDANKVRELMDKSRIRKEPGYSRLDSGC
XP_027117303.1	GCF_003713225.1	Coffea arabica	Gentianales	Rubiaceae	13443	Gentianales_Coffea_arabica_XP_027117303.1	MFARWRSNLITLNNILLNFRTTNCEYQIVNHDPVVAHCLCSLVSNSASQIPRDLQIMNKNITRLIRSGRIQEARVLFDGLRLRNTITWNSMMSGYVHRREIAQARKLFDEMPERDVVSWNLIISGYMGCRGSRYMQEAKYLFDQMPERDVVSWNTMISGYAKNGRIDEAMRLFMCMPKRNVVSWNAIVSGLLQNGDMKRAVEFFERMPDRDAASLSVLVSGLIQNEELDAAAHVLFKYGTRDSGSEDYLQAYNVLIAGYGQKGRVNDARKLFDQIPIYAADDNRNGVRRFEKNLVSWNSMIMCYVKTGDIISARELFDKMIERDSVSWNTMISGYVQVRNMEEASRLFSEMPSPDALSWNSMISGFSESGSLELARNFFERMPEKNRISWNAIIAGSEKNADYDGAIKLFIEMQGTEEKPDRHTLSSLLSICAESVAVDLGMQIHQLVTKIVVPDIPLNNSLITMYARCGAIFEARTIFDEMQFEKDVISWNAMIGGYASHGYALEALELFDLMKQQRVRPTYITFIAVLNACTHAGLVDQGWLHFEAMINEFGIEPRVEHFASIVDMMGRFGNVEEALNIIYAMSLEPDKSVWGALLNACKVHNNVEIAQVAAEALLRLDPEDSGPYVLLYNMFVDVERWDDANKVRELMDKSRIRKEPGYSRLDSGC
XP_027117304.1	GCF_003713225.1	Coffea arabica	Gentianales	Rubiaceae	13443	Gentianales_Coffea_arabica_XP_027117304.1	MFARWRSNLITLNNILLNFRTTNCEYQIVNHDPVVAHCLCSLVSNSASQIPRDLQIMNKNITRLIRSGRIQEARVLFDGLRLRNTITWNSMMSGYVHRREIAQARKLFDEMPERDVVSWNLIISGYMGCRGSRYMQEAKYLFDQMPERDVVSWNTMISGYAKNGRIDEAMRLFMCMPKRNVVSWNAIVSGLLQNGDMKRAVEFFERMPDRDAASLSVLVSGLIQNEELDAAAHVLFKYGTRDSGSEDYLQAYNVLIAGYGQKGRVNDARKLFDQIPIYAADDNRNGVRRFEKNLVSWNSMIMCYVKTGDIISARELFDKMIERDSVSWNTMISGYVQVRNMEEASRLFSEMPSPDALSWNSMISGFSESGSLELARNFFERMPEKNRISWNAIIAGSEKNADYDGAIKLFIEMQGTEEKPDRHTLSSLLSICAESVAVDLGMQIHQLVTKIVVPDIPLNNSLITMYARCGAIFEARTIFDEMQFEKDVISWNAMIGGYASHGYALEALELFDLMKQQRVRPTYITFIAVLNACTHAGLVDQGWLHFEAMINEFGIEPRVEHFASIVDMMGRFGNVEEALNIIYAMSLEPDKSVWGALLNACKVHNNVEIAQVAAEALLRLDPEDSGPYVLLYNMFVDVERWDDANKVRELMDKSRIRKEPGYSRLDSGC
XP_027117305.1	GCF_003713225.1	Coffea arabica	Gentianales	Rubiaceae	13443	Gentianales_Coffea_arabica_XP_027117305.1	MFARWRSNLITLNNILLNFRTTNCEYQIVNHDPVVAHCLCSLVSNSASQIPRDLQIMNKNITRLIRSGRIQEARVLFDGLRLRNTITWNSMMSGYVHRREIAQARKLFDEMPERDVVSWNLIISGYMGCRGSRYMQEAKYLFDQMPERDVVSWNTMISGYAKNGRIDEAMRLFMCMPKRNVVSWNAIVSGLLQNGDMKRAVEFFERMPDRDAASLSVLVSGLIQNEELDAAAHVLFKYGTRDSGSEDYLQAYNVLIAGYGQKGRVNDARKLFDQIPIYAADDNRNGVRRFEKNLVSWNSMIMCYVKTGDIISARELFDKMIERDSVSWNTMISGYVQVRNMEEASRLFSEMPSPDALSWNSMISGFSESGSLELARNFFERMPEKNRISWNAIIAGSEKNADYDGAIKLFIEMQGTEEKPDRHTLSSLLSICAESVAVDLGMQIHQLVTKIVVPDIPLNNSLITMYARCGAIFEARTIFDEMQFEKDVISWNAMIGGYASHGYALEALELFDLMKQQRVRPTYITFIAVLNACTHAGLVDQGWLHFEAMINEFGIEPRVEHFASIVDMMGRFGNVEEALNIIYAMSLEPDKSVWGALLNACKVHNNVEIAQVAAEALLRLDPEDSGPYVLLYNMFVDVERWDDANKVRELMDKSRIRKEPGYSRLDSGC
XP_027117306.1	GCF_003713225.1	Coffea arabica	Gentianales	Rubiaceae	13443	Gentianales_Coffea_arabica_XP_027117306.1	MFARWRSNLITLNNILLNFRTTNCEYQIVNHDPVVAHCLCSLVSNSASQIPRDLQIMNKNITRLIRSGRIQEARVLFDGLRLRNTITWNSMMSGYVHRREIAQARKLFDEMPERDVVSWNLIISGYMGCRGSRYMQEAKYLFDQMPERDVVSWNTMISGYAKNGRIDEAMRLFMCMPKRNVVSWNAIVSGLLQNGDMKRAVEFFERMPDRDAASLSVLVSGLIQNEELDAAAHVLFKYGTRDSGSEDYLQAYNVLIAGYGQKGRVNDARKLFDQIPIYAADDNRNGVRRFEKNLVSWNSMIMCYVKTGDIISARELFDKMIERDSVSWNTMISGYVQVRNMEEASRLFSEMPSPDALSWNSMISGFSESGSLELARNFFERMPEKNRISWNAIIAGSEKNADYDGAIKLFIEMQGTEEKPDRHTLSSLLSICAESVAVDLGMQIHQLVTKIVVPDIPLNNSLITMYARCGAIFEARTIFDEMQFEKDVISWNAMIGGYASHGYALEALELFDLMKQQRVRPTYITFIAVLNACTHAGLVDQGWLHFEAMINEFGIEPRVEHFASIVDMMGRFGNVEEALNIIYAMSLEPDKSVWGALLNACKVHNNVEIAQVAAEALLRLDPEDSGPYVLLYNMFVDVERWDDANKVRELMDKSRIRKEPGYSRLDSGC
XP_027117307.1	GCF_003713225.1	Coffea arabica	Gentianales	Rubiaceae	13443	Gentianales_Coffea_arabica_XP_027117307.1	MFARWRSNLITLNNILLNFRTTNCEYQIVNHDPVVAHCLCSLVSNSASQIPRDLQIMNKNITRLIRSGRIQEARVLFDGLRLRNTITWNSMMSGYVHRREIAQARKLFDEMPERDVVSWNLIISGYMGCRGSRYMQEAKYLFDQMPERDVVSWNTMISGYAKNGRIDEAMRLFMCMPKRNVVSWNAIVSGLLQNGDMKRAVEFFERMPDRDAASLSVLVSGLIQNEELDAAAHVLFKYGTRDSGSEDYLQAYNVLIAGYGQKGRVNDARKLFDQIPIYAADDNRNGVRRFEKNLVSWNSMIMCYVKTGDIISARELFDKMIERDSVSWNTMISGYVQVRNMEEASRLFSEMPSPDALSWNSMISGFSESGSLELARNFFERMPEKNRISWNAIIAGSEKNADYDGAIKLFIEMQGTEEKPDRHTLSSLLSICAESVAVDLGMQIHQLVTKIVVPDIPLNNSLITMYARCGAIFEARTIFDEMQFEKDVISWNAMIGGYASHGYALEALELFDLMKQQRVRPTYITFIAVLNACTHAGLVDQGWLHFEAMINEFGIEPRVEHFASIVDMMGRFGNVEEALNIIYAMSLEPDKSVWGALLNACKVHNNVEIAQVAAEALLRLDPEDSGPYVLLYNMFVDVERWDDANKVRELMDKSRIRKEPGYSRLDSGC
XP_027117309.1	GCF_003713225.1	Coffea arabica	Gentianales	Rubiaceae	13443	Gentianales_Coffea_arabica_XP_027117309.1	MFARWRSNLITLNNILLNFRTTNCEYQIVNHDPVVAHCLCSLVSNSASQIPRDLQIMNKNITRLIRSGRIQEARVLFDGLRLRNTITWNSMMSGYVHRREIAQARKLFDEMPERDVVSWNLIISGYMGCRGSRYMQEAKYLFDQMPERDVVSWNTMISGYAKNGRIDEAMRLFMCMPKRNVVSWNAIVSGLLQNGDMKRAVEFFERMPDRDAASLSVLVSGLIQNEELDAAAHVLFKYGTRDSGSEDYLQAYNVLIAGYGQKGRVNDARKLFDQIPIYAADDNRNGVRRFEKNLVSWNSMIMCYVKTGDIISARELFDKMIERDSVSWNTMISGYVQVRNMEEASRLFSEMPSPDALSWNSMISGFSESGSLELARNFFERMPEKNRISWNAIIAGSEKNADYDGAIKLFIEMQGTEEKPDRHTLSSLLSICAESVAVDLGMQIHQLVTKIVVPDIPLNNSLITMYARCGAIFEARTIFDEMQFEKDVISWNAMIGGYASHGYALEALELFDLMKQQRVRPTYITFIAVLNACTHAGLVDQGWLHFEAMINEFGIEPRVEHFASIVDMMGRFGNVEEALNIIYAMSLEPDKSVWGALLNACKVHNNVEIAQVAAEALLRLDPEDSGPYVLLYNMFVDVERWDDANKVRELMDKSRIRKEPGYSRLDSGC
XP_027117310.1	GCF_003713225.1	Coffea arabica	Gentianales	Rubiaceae	13443	Gentianales_Coffea_arabica_XP_027117310.1	MFARWRSNLITLNNILLNFRTTNCEYQIVNHDPVVAHCLCSLVSNSASQIPRDLQIMNKNITRLIRSGRIQEARVLFDGLRLRNTITWNSMMSGYVHRREIAQARKLFDEMPERDVVSWNLIISGYMGCRGSRYMQEAKYLFDQMPERDVVSWNTMISGYAKNGRIDEAMRLFMCMPKRNVVSWNAIVSGLLQNGDMKRAVEFFERMPDRDAASLSVLVSGLIQNEELDAAAHVLFKYGTRDSGSEDYLQAYNVLIAGYGQKGRVNDARKLFDQIPIYAADDNRNGVRRFEKNLVSWNSMIMCYVKTGDIISARELFDKMIERDSVSWNTMISGYVQVRNMEEASRLFSEMPSPDALSWNSMISGFSESGSLELARNFFERMPEKNRISWNAIIAGSEKNADYDGAIKLFIEMQGTEEKPDRHTLSSLLSICAESVAVDLGMQIHQLVTKIVVPDIPLNNSLITMYARCGAIFEARTIFDEMQFEKDVISWNAMIGGYASHGYALEALELFDLMKQQRVRPTYITFIAVLNACTHAGLVDQGWLHFEAMINEFGIEPRVEHFASIVDMMGRFGNVEEALNIIYAMSLEPDKSVWGALLNACKVHNNVEIAQVAAEALLRLDPEDSGPYVLLYNMFVDVERWDDANKVRELMDKSRIRKEPGYSRLDSGC
XP_027117311.1	GCF_003713225.1	Coffea arabica	Gentianales	Rubiaceae	13443	Gentianales_Coffea_arabica_XP_027117311.1	MFARWRSNLITLNNILLNFRTTNCEYQIVNHDPVVAHCLCSLVSNSASQIPRDLQIMNKNITRLIRSGRIQEARVLFDGLRLRNTITWNSMMSGYVHRREIAQARKLFDEMPERDVVSWNLIISGYMGCRGSRYMQEAKYLFDQMPERDVVSWNTMISGYAKNGRIDEAMRLFMCMPKRNVVSWNAIVSGLLQNGDMKRAVEFFERMPDRDAASLSVLVSGLIQNEELDAAAHVLFKYGTRDSGSEDYLQAYNVLIAGYGQKGRVNDARKLFDQIPIYAADDNRNGVRRFEKNLVSWNSMIMCYVKTGDIISARELFDKMIERDSVSWNTMISGYVQVRNMEEASRLFSEMPSPDALSWNSMISGFSESGSLELARNFFERMPEKNRISWNAIIAGSEKNADYDGAIKLFIEMQGTEEKPDRHTLSSLLSICAESVAVDLGMQIHQLVTKIVVPDIPLNNSLITMYARCGAIFEARTIFDEMQFEKDVISWNAMIGGYASHGYALEALELFDLMKQQRVRPTYITFIAVLNACTHAGLVDQGWLHFEAMINEFGIEPRVEHFASIVDMMGRFGNVEEALNIIYAMSLEPDKSVWGALLNACKVHNNVEIAQVAAEALLRLDPEDSGPYVLLYNMFVDVERWDDANKVRELMDKSRIRKEPGYSRLDSGC
XP_027117312.1	GCF_003713225.1	Coffea arabica	Gentianales	Rubiaceae	13443	Gentianales_Coffea_arabica_XP_027117312.1	MNKNITRLIRSGRIQEARVLFDGLRLRNTITWNSMMSGYVHRREIAQARKLFDEMPERDVVSWNLIISGYMGCRGSRYMQEAKYLFDQMPERDVVSWNTMISGYAKNGRIDEAMRLFMCMPKRNVVSWNAIVSGLLQNGDMKRAVEFFERMPDRDAASLSVLVSGLIQNEELDAAAHVLFKYGTRDSGSEDYLQAYNVLIAGYGQKGRVNDARKLFDQIPIYAADDNRNGVRRFEKNLVSWNSMIMCYVKTGDIISARELFDKMIERDSVSWNTMISGYVQVRNMEEASRLFSEMPSPDALSWNSMISGFSESGSLELARNFFERMPEKNRISWNAIIAGSEKNADYDGAIKLFIEMQGTEEKPDRHTLSSLLSICAESVAVDLGMQIHQLVTKIVVPDIPLNNSLITMYARCGAIFEARTIFDEMQFEKDVISWNAMIGGYASHGYALEALELFDLMKQQRVRPTYITFIAVLNACTHAGLVDQGWLHFEAMINEFGIEPRVEHFASIVDMMGRFGNVEEALNIIYAMSLEPDKSVWGALLNACKVHNNVEIAQVAAEALLRLDPEDSGPYVLLYNMFVDVERWDDANKVRELMDKSRIRKEPGYSRLDSGC
XP_027117322.1	GCF_003713225.1	Coffea arabica	Gentianales	Rubiaceae	13443	Gentianales_Coffea_arabica_XP_027117322.1	MMMIMNRIQRRPSPNTSFALFRYSTSNATTTIQNPPEKSPFLKKIVRNQVRKMLSVKSKTGFRDLNEALRLFDEMTRVLPPPSVVSFCQLLVAVVKMKHYAPAVSLFKRMCTLDMPIDAYTVSIVINCYCHLNRVDLSFAILGWLLKSGYEPDVTIFTNLIKGFFFGNNVVEAEELFNKLVREKICEVNEVMYGTMINGLCKSGNTQRAIGMLRMMEGGNCKPNSVVYNTVISGLCKDRMIDDALQLLSEMIEKGIQPDVITCSSLIEGLCNCGRLKGAKKLVSDMVELDVYPDVITLNKLVHAFSKKGLVKEAEGIVQIMVRSGEGPNAFTYSALMDGYCLRGDMNKAAKVLEIMMARGCAPDIYCYSVLIKGYCKKGNIDDALTLFHEIPQKGLKPTVITYNTVLQGLFDIGRSADAIELFKEMQAQGVSPTLSTHNILITGVCKNGFVAEALSLLRRMENSHLNLDIITYNAVIDGLCRDGKFDAAKDLFDKLPSRGLQPDVITYTSLINGLCREGLLSEAKEWLKKMDKDGCPPNSVTYNTIVREFLKRSEHHEAKLLLEEMRRLDFSPDQYTRSLALDQHLSEGQEPVILDEMISPLPPDNKLKSSNAN
XP_027117365.1	GCF_003713225.1	Coffea arabica	Gentianales	Rubiaceae	13443	Gentianales_Coffea_arabica_XP_027117365.1	MEQQQQPKIKLANALLKNSKNPKLAWQLFKRMSLSTPNLFFQSLPIITRILLRSSMFSEIDSLHHFLLSQPPVKNSSLYTVVRILAESGHVDKALSQFQTLRAQFPDRPPLVSLYNLLIQSSLKGDCQQNFVSWLYKDMIFAGILPETYTFNLLIGGLCDSGRLEDAQKLFDKMREKGCEPNEFSFGILVRGYCRVGLASKGLELLDLMKEMDVFPNLVIYNTLIACFCKEGKTEEAEKLVEQMREDGLVPDVVTFNSRISALCKSGNMLEASRIFRDMQMNEELGLPKLNTITFNLMLEGFCNEGMLDEAKTLVQSMKQNDVFPNVESYNIWLYGLVRNKKVFDAQLVLKDMVDQGVEPSTYSYNIVMNGLCKNGMLGDARTLMGLMTSGGISPDTVTYSTLLHGYCCKGKVVEANRVLHEMMKNGYTPNNYTCNILLHSLWKEGKISEAEKLLQKMNEGGCDLDIVSCNIVIDGLCRTGRVDKAVEIVSEMWTHGSAALGNIGNSFIGLVDEGNNGKKCMPDLITYSTIISGLCNDGRLDEAKKKFVEMMKKNLYPDSVVYNTFLYNLCKKGKVSSAFQVLKDMEKKGCNKNLNTYNSLILGLRSKSQIFEMSGLMDEMRERGISPNVFTYNTVISCLCEAGRTEEAISLLEEMLQKGTTTPNTDSFEFLIKAFCRVGEFRPALDVFDIALDICGHKEALYAIIFNEMLTGGETLEAKVIFEAAMNRYLCLGNFLYTDLIDRLCKDEKFEEAHEVLNKMISKGYGFDPASFMPVIDALTKRGRKHEADELSERMLNMAAQGRVVNKVYFNQVDRASSRGKLGKLDRSLGSHWQTILHREDGSSTALKTLKRVQKGWGQGSVSSLQVKRSDYLDEWDAAG
XP_027117501.1	GCF_003713225.1	Coffea arabica	Gentianales	Rubiaceae	13443	Gentianales_Coffea_arabica_XP_027117501.1	MILMLGKSSNIEMAEQLFGEIEKEVLWPDTRTYTAVIGAYFRVKMIEKAMESYESMKGSGCVPDKLTFRILIKNLQKAGEKELIATVKKDCLSYIEYPEKFLEEVEKTYPKRRLLNVV
XP_027117502.1	GCF_003713225.1	Coffea arabica	Gentianales	Rubiaceae	13443	Gentianales_Coffea_arabica_XP_027117502.1	MILMLGKSSNIEMAEQLFGEIEKEVLWPDTRTYTAVIGAYFRVKMIEKAMESYESMKGSGCVPDKLTFRILIKNLQKAGEKELIATVKKDCLSYIEYPEKFLEEVEKTYPKRRLLNVV
XP_027117503.1	GCF_003713225.1	Coffea arabica	Gentianales	Rubiaceae	13443	Gentianales_Coffea_arabica_XP_027117503.1	MILMLGKSSNIEMAEQLFGEIEKEVLWPDTRTYTAVIGAYFRVKMIEKAMESYESMKGSGCVPDKLTFRILIKNLQKAGEKELIATVKKDCLSYIEYPEKFLEEVEKTYPKRRLLNVV
XP_027117594.1	GCF_003713225.1	Coffea arabica	Gentianales	Rubiaceae	13443	Gentianales_Coffea_arabica_XP_027117594.1	MHKEVLKSIPIGGRDGGSTRKEVIGIVIGVYALDANSMVWKNSLTCAVRSFSTMIIRSTATVNHLNKPGPSPLISKHPFSIAPSLRPIISPEPNINPPVQDLSTKLYSLLSNPNWQKHPSLKKLIPILTPNHLANFYSQFPNLNPQTALNFFNYLSCIPSFKPSVQSYSSLLHILIPNKFLGFAEKLRISMIKTCESPEDAQFVLGVLRDMNNSKTHHDSGLLFKISLRCYNTMLMMLARFLMIDDMKCVYVEMLNDKISPNIYTFNTMINAYCKLGNVDEAELYLSKILQAGLSPDTHTFTSFILGHCRKKDVDSAFRVFKEMVKKGCRRNEVTYNNLIYGLCEVGKLDEGMQLFKKMREDYCCPNVRTYTVLIDALCGLSRTMEALKLFDEMKEKGCEPNVHTYTVLIDGMCKDGKLDEASRLMILMSEKGFVPTIITYNALVNGYCMKEMVDAAFKILEVMESNKCSPNARTYNELISGFCKAKKVHKAMALLNNMLERKLAPTVVTYNLLVHGQCKEGHVDNAFRLLRLMEESNVAPDKWTYGPLIDALCKKGRVKEANALLDSVKDKGLEANEVMYTALIDGYCRAANMGIAFNLFERMLGEGCIPSSCTYNVLVSGLCKEGKMHEASELLERMLERGVKPDVVTCSILIEKMLKEYAFGYAYAMLDKMVSLGYKPDVCTYTSFLLAYCNQGQLNEAENVMTRMKEEGIRPDFMTYTALMDGYGRLGMIDCAFDTLRRMVDAGCAPSQYTYAVLVKHLSREKHAKGNVTEVRLDLKGGVPLINIADVWKVMDFGTALMLFEKMTEYGYAPNLNTYSALATGLCREGRIEEAWKLFDYMHKHGLSPTEDMYDLLINCCCKLKVHEKALQILGNMVKHGLIPHLESFKLLVCGLYDQGNSDIAKAVFCWLLECGYNHDEVAWKLLIDGLLKRGLVDSCSELLDIMKKNNCQLNPQTDSMLIEGLLERT
XP_027117595.1	GCF_003713225.1	Coffea arabica	Gentianales	Rubiaceae	13443	Gentianales_Coffea_arabica_XP_027117595.1	MHKEVLKSIPIGGRDGGSTRKEVIGIVIGVYALDANSMVWKNSLTCAVRSFSTMIIRSTATVNHLNKPGPSPLISKHPFSIAPSLRPIISPEPNINPPVQDLSTKLYSLLSNPNWQKHPSLKKLIPILTPNHLANFYSQFPNLNPQTALNFFNYLSCIPSFKPSVQSYSSLLHILIPNKFLGFAEKLRISMIKTCESPEDAQFVLGVLRDMNNSKTHHDSGLLFKISLRCYNTMLMMLARFLMIDDMKCVYVEMLNDKISPNIYTFNTMINAYCKLGNVDEAELYLSKILQAGLSPDTHTFTSFILGHCRKKDVDSAFRVFKEMVKKGCRRNEVTYNNLIYGLCEVGKLDEGMQLFKKMREDYCCPNVRTYTVLIDALCGLSRTMEALKLFDEMKEKGCEPNVHTYTVLIDGMCKDGKLDEASRLMILMSEKGFVPTIITYNALVNGYCMKEMVDAAFKILEVMESNKCSPNARTYNELISGFCKAKKVHKAMALLNNMLERKLAPTVVTYNLLVHGQCKEGHVDNAFRLLRLMEESNVAPDKWTYGPLIDALCKKGRVKEANALLDSVKDKGLEANEVMYTALIDGYCRAANMGIAFNLFERMLGEGCIPSSCTYNVLVSGLCKEGKMHEASELLERMLERGVKPDVVTCSILIEKMLKEYAFGYAYAMLDKMVSLGYKPDVCTYTSFLLAYCNQGQLNEAENVMTRMKEEGIRPDFMTYTALMDGYGRLGMIDCAFDTLRRMVDAGCAPSQYTYAVLVKHLSREKHAKGNVTEVRLDLKGGVPLINIADVWKVMDFGTALMLFEKMTEYGYAPNLNTYSALATGLCREGRIEEAWKLFDYMHKHGLSPTEDMYDLLINCCCKLKVHEKALQILGNMVKHGLIPHLESFKLLVCGLYDQGNSDIAKAVFCWLLECGYNHDEVAWKLLIDGLLKRGLVDSCSELLDIMKKNNCQLNPQTDSMLIEGLLERT
XP_027117596.1	GCF_003713225.1	Coffea arabica	Gentianales	Rubiaceae	13443	Gentianales_Coffea_arabica_XP_027117596.1	MHKEVLKSIPIGGRDGGSTRKEVIGIVIGVYALDANSMVWKNSLTCAVRSFSTMIIRSTATVNHLNKPGPSPLISKHPFSIAPSLRPIISPEPNINPPVQDLSTKLYSLLSNPNWQKHPSLKKLIPILTPNHLANFYSQFPNLNPQTALNFFNYLSCIPSFKPSVQSYSSLLHILIPNKFLGFAEKLRISMIKTCESPEDAQFVLGVLRDMNNSKTHHDSGLLFKISLRCYNTMLMMLARFLMIDDMKCVYVEMLNDKISPNIYTFNTMINAYCKLGNVDEAELYLSKILQAGLSPDTHTFTSFILGHCRKKDVDSAFRVFKEMVKKGCRRNEVTYNNLIYGLCEVGKLDEGMQLFKKMREDYCCPNVRTYTVLIDALCGLSRTMEALKLFDEMKEKGCEPNVHTYTVLIDGMCKDGKLDEASRLMILMSEKGFVPTIITYNALVNGYCMKEMVDAAFKILEVMESNKCSPNARTYNELISGFCKAKKVHKAMALLNNMLERKLAPTVVTYNLLVHGQCKEGHVDNAFRLLRLMEESNVAPDKWTYGPLIDALCKKGRVKEANALLDSVKDKGLEANEVMYTALIDGYCRAANMGIAFNLFERMLGEGCIPSSCTYNVLVSGLCKEGKMHEASELLERMLERGVKPDVVTCSILIEKMLKEYAFGYAYAMLDKMVSLGYKPDVCTYTSFLLAYCNQGQLNEAENVMTRMKEEGIRPDFMTYTALMDGYGRLGMIDCAFDTLRRMVDAGCAPSQYTYAVLVKHLSREKHAKGNVTEVRLDLKGGVPLINIADVWKVMDFGTALMLFEKMTEYGYAPNLNTYSALATGLCREGRIEEAWKLFDYMHKHGLSPTEDMYDLLINCCCKLKVHEKALQILGNMVKHGLIPHLESFKLLVCGLYDQGNSDIAKAVFCWLLECGYNHDEVAWKLLIDGLLKRGLVDSCSELLDIMKKNNCQLNPQTDSMLIEGLLERT
XP_027117597.1	GCF_003713225.1	Coffea arabica	Gentianales	Rubiaceae	13443	Gentianales_Coffea_arabica_XP_027117597.1	MHKEVLKSIPIGGRDGGSTRKEVIGIVIGVYALDANSMVWKNSLTCAVRSFSTMIIRSTATVNHLNKPGPSPLISKHPFSIAPSLRPIISPEPNINPPVQDLSTKLYSLLSNPNWQKHPSLKKLIPILTPNHLANFYSQFPNLNPQTALNFFNYLSCIPSFKPSVQSYSSLLHILIPNKFLGFAEKLRISMIKTCESPEDAQFVLGVLRDMNNSKTHHDSGLLFKISLRCYNTMLMMLARFLMIDDMKCVYVEMLNDKISPNIYTFNTMINAYCKLGNVDEAELYLSKILQAGLSPDTHTFTSFILGHCRKKDVDSAFRVFKEMVKKGCRRNEVTYNNLIYGLCEVGKLDEGMQLFKKMREDYCCPNVRTYTVLIDALCGLSRTMEALKLFDEMKEKGCEPNVHTYTVLIDGMCKDGKLDEASRLMILMSEKGFVPTIITYNALVNGYCMKEMVDAAFKILEVMESNKCSPNARTYNELISGFCKAKKVHKAMALLNNMLERKLAPTVVTYNLLVHGQCKEGHVDNAFRLLRLMEESNVAPDKWTYGPLIDALCKKGRVKEANALLDSVKDKGLEANEVMYTALIDGYCRAANMGIAFNLFERMLGEGCIPSSCTYNVLVSGLCKEGKMHEASELLERMLERGVKPDVVTCSILIEKMLKEYAFGYAYAMLDKMVSLGYKPDVCTYTSFLLAYCNQGQLNEAENVMTRMKEEGIRPDFMTYTALMDGYGRLGMIDCAFDTLRRMVDAGCAPSQYTYAVLVKHLSREKHAKGNVTEVRLDLKGGVPLINIADVWKVMDFGTALMLFEKMTEYGYAPNLNTYSALATGLCREGRIEEAWKLFDYMHKHGLSPTEDMYDLLINCCCKLKVHEKALQILGNMVKHGLIPHLESFKLLVCGLYDQGNSDIAKAVFCWLLECGYNHDEVAWKLLIDGLLKRGLVDSCSELLDIMKKNNCQLNPQTDSMLIEGLLERT
XP_027117598.1	GCF_003713225.1	Coffea arabica	Gentianales	Rubiaceae	13443	Gentianales_Coffea_arabica_XP_027117598.1	MHKEVLKSIPIGGRDGGSTRKEVIGIVIGVYALDANSMVWKNSLTCAVRSFSTMIIRSTATVNHLNKPGPSPLISKHPFSIAPSLRPIISPEPNINPPVQDLSTKLYSLLSNPNWQKHPSLKKLIPILTPNHLANFYSQFPNLNPQTALNFFNYLSCIPSFKPSVQSYSSLLHILIPNKFLGFAEKLRISMIKTCESPEDAQFVLGVLRDMNNSKTHHDSGLLFKISLRCYNTMLMMLARFLMIDDMKCVYVEMLNDKISPNIYTFNTMINAYCKLGNVDEAELYLSKILQAGLSPDTHTFTSFILGHCRKKDVDSAFRVFKEMVKKGCRRNEVTYNNLIYGLCEVGKLDEGMQLFKKMREDYCCPNVRTYTVLIDALCGLSRTMEALKLFDEMKEKGCEPNVHTYTVLIDGMCKDGKLDEASRLMILMSEKGFVPTIITYNALVNGYCMKEMVDAAFKILEVMESNKCSPNARTYNELISGFCKAKKVHKAMALLNNMLERKLAPTVVTYNLLVHGQCKEGHVDNAFRLLRLMEESNVAPDKWTYGPLIDALCKKGRVKEANALLDSVKDKGLEANEVMYTALIDGYCRAANMGIAFNLFERMLGEGCIPSSCTYNVLVSGLCKEGKMHEASELLERMLERGVKPDVVTCSILIEKMLKEYAFGYAYAMLDKMVSLGYKPDVCTYTSFLLAYCNQGQLNEAENVMTRMKEEGIRPDFMTYTALMDGYGRLGMIDCAFDTLRRMVDAGCAPSQYTYAVLVKHLSREKHAKGNVTEVRLDLKGGVPLINIADVWKVMDFGTALMLFEKMTEYGYAPNLNTYSALATGLCREGRIEEAWKLFDYMHKHGLSPTEDMYDLLINCCCKLKVHEKALQILGNMVKHGLIPHLESFKLLVCGLYDQGNSDIAKAVFCWLLECGYNHDEVAWKLLIDGLLKRGLVDSCSELLDIMKKNNCQLNPQTDSMLIEGLLERT
XP_027117599.1	GCF_003713225.1	Coffea arabica	Gentianales	Rubiaceae	13443	Gentianales_Coffea_arabica_XP_027117599.1	MHKEVLKSIPIGGRDGGSTRKEVIGIVIGVYALDANSMVWKNSLTCAVRSFSTMIIRSTATVNHLNKPGPSPLISKHPFSIAPSLRPIISPEPNINPPVQDLSTKLYSLLSNPNWQKHPSLKKLIPILTPNHLANFYSQFPNLNPQTALNFFNYLSCIPSFKPSVQSYSSLLHILIPNKFLGFAEKLRISMIKTCESPEDAQFVLGVLRDMNNSKTHHDSGLLFKISLRCYNTMLMMLARFLMIDDMKCVYVEMLNDKISPNIYTFNTMINAYCKLGNVDEAELYLSKILQAGLSPDTHTFTSFILGHCRKKDVDSAFRVFKEMVKKGCRRNEVTYNNLIYGLCEVGKLDEGMQLFKKMREDYCCPNVRTYTVLIDALCGLSRTMEALKLFDEMKEKGCEPNVHTYTVLIDGMCKDGKLDEASRLMILMSEKGFVPTIITYNALVNGYCMKEMVDAAFKILEVMESNKCSPNARTYNELISGFCKAKKVHKAMALLNNMLERKLAPTVVTYNLLVHGQCKEGHVDNAFRLLRLMEESNVAPDKWTYGPLIDALCKKGRVKEANALLDSVKDKGLEANEVMYTALIDGYCRAANMGIAFNLFERMLGEGCIPSSCTYNVLVSGLCKEGKMHEASELLERMLERGVKPDVVTCSILIEKMLKEYAFGYAYAMLDKMVSLGYKPDVCTYTSFLLAYCNQGQLNEAENVMTRMKEEGIRPDFMTYTALMDGYGRLGMIDCAFDTLRRMVDAGCAPSQYTYAVLVKHLSREKHAKGNVTEVRLDLKGGVPLINIADVWKVMDFGTALMLFEKMTEYGYAPNLNTYSALATGLCREGRIEEAWKLFDYMHKHGLSPTEDMYDLLINCCCKLKVHEKALQILGNMVKHGLIPHLESFKLLVCGLYDQGNSDIAKAVFCWLLECGYNHDEVAWKLLIDGLLKRGLVDSCSELLDIMKKNNCQLNPQTDSMLIEGLLERT
XP_027117600.1	GCF_003713225.1	Coffea arabica	Gentianales	Rubiaceae	13443	Gentianales_Coffea_arabica_XP_027117600.1	MHKEVLKSIPIGGRDGGSTRKEVIGIVIGVYALDANSMVWKNSLTCAVRSFSTMIIRSTATVNHLNKPGPSPLISKHPFSIAPSLRPIISPEPNINPPVQDLSTKLYSLLSNPNWQKHPSLKKLIPILTPNHLANFYSQFPNLNPQTALNFFNYLSCIPSFKPSVQSYSSLLHILIPNKFLGFAEKLRISMIKTCESPEDAQFVLGVLRDMNNSKTHHDSGLLFKISLRCYNTMLMMLARFLMIDDMKCVYVEMLNDKISPNIYTFNTMINAYCKLGNVDEAELYLSKILQAGLSPDTHTFTSFILGHCRKKDVDSAFRVFKEMVKKGCRRNEVTYNNLIYGLCEVGKLDEGMQLFKKMREDYCCPNVRTYTVLIDALCGLSRTMEALKLFDEMKEKGCEPNVHTYTVLIDGMCKDGKLDEASRLMILMSEKGFVPTIITYNALVNGYCMKEMVDAAFKILEVMESNKCSPNARTYNELISGFCKAKKVHKAMALLNNMLERKLAPTVVTYNLLVHGQCKEGHVDNAFRLLRLMEESNVAPDKWTYGPLIDALCKKGRVKEANALLDSVKDKGLEANEVMYTALIDGYCRAANMGIAFNLFERMLGEGCIPSSCTYNVLVSGLCKEGKMHEASELLERMLERGVKPDVVTCSILIEKMLKEYAFGYAYAMLDKMVSLGYKPDVCTYTSFLLAYCNQGQLNEAENVMTRMKEEGIRPDFMTYTALMDGYGRLGMIDCAFDTLRRMVDAGCAPSQYTYAVLVKHLSREKHAKGNVTEVRLDLKGGVPLINIADVWKVMDFGTALMLFEKMTEYGYAPNLNTYSALATGLCREGRIEEAWKLFDYMHKHGLSPTEDMYDLLINCCCKLKVHEKALQILGNMVKHGLIPHLESFKLLVCGLYDQGNSDIAKAVFCWLLECGYNHDEVAWKLLIDGLLKRGLVDSCSELLDIMKKNNCQLNPQTDSMLIEGLLERT
XP_027117601.1	GCF_003713225.1	Coffea arabica	Gentianales	Rubiaceae	13443	Gentianales_Coffea_arabica_XP_027117601.1	MHKEVLKSIPIGGRDGGSTRKEVIGIVIGVYALDANSMVWKNSLTCAVRSFSTMIIRSTATVNHLNKPGPSPLISKHPFSIAPSLRPIISPEPNINPPVQDLSTKLYSLLSNPNWQKHPSLKKLIPILTPNHLANFYSQFPNLNPQTALNFFNYLSCIPSFKPSVQSYSSLLHILIPNKFLGFAEKLRISMIKTCESPEDAQFVLGVLRDMNNSKTHHDSGLLFKISLRCYNTMLMMLARFLMIDDMKCVYVEMLNDKISPNIYTFNTMINAYCKLGNVDEAELYLSKILQAGLSPDTHTFTSFILGHCRKKDVDSAFRVFKEMVKKGCRRNEVTYNNLIYGLCEVGKLDEGMQLFKKMREDYCCPNVRTYTVLIDALCGLSRTMEALKLFDEMKEKGCEPNVHTYTVLIDGMCKDGKLDEASRLMILMSEKGFVPTIITYNALVNGYCMKEMVDAAFKILEVMESNKCSPNARTYNELISGFCKAKKVHKAMALLNNMLERKLAPTVVTYNLLVHGQCKEGHVDNAFRLLRLMEESNVAPDKWTYGPLIDALCKKGRVKEANALLDSVKDKGLEANEVMYTALIDGYCRAANMGIAFNLFERMLGEGCIPSSCTYNVLVSGLCKEGKMHEASELLERMLERGVKPDVVTCSILIEKMLKEYAFGYAYAMLDKMVSLGYKPDVCTYTSFLLAYCNQGQLNEAENVMTRMKEEGIRPDFMTYTALMDGYGRLGMIDCAFDTLRRMVDAGCAPSQYTYAVLVKHLSREKHAKGNVTEVRLDLKGGVPLINIADVWKVMDFGTALMLFEKMTEYGYAPNLNTYSALATGLCREGRIEEAWKLFDYMHKHGLSPTEDMYDLLINCCCKLKVHEKALQILGNMVKHGLIPHLESFKLLVCGLYDQGNSDIAKAVFCWLLECGYNHDEVAWKLLIDGLLKRGLVDSCSELLDIMKKNNCQLNPQTDSMLIEGLLERT
XP_027117602.1	GCF_003713225.1	Coffea arabica	Gentianales	Rubiaceae	13443	Gentianales_Coffea_arabica_XP_027117602.1	MHKEVLKSIPIGGRDGGSTRKEVIGIVIGVYALDANSMVWKNSLTCAVRSFSTMIIRSTATVNHLNKPGPSPLISKHPFSIAPSLRPIISPEPNINPPVQDLSTKLYSLLSNPNWQKHPSLKKLIPILTPNHLANFYSQFPNLNPQTALNFFNYLSCIPSFKPSVQSYSSLLHILIPNKFLGFAEKLRISMIKTCESPEDAQFVLGVLRDMNNSKTHHDSGLLFKISLRCYNTMLMMLARFLMIDDMKCVYVEMLNDKISPNIYTFNTMINAYCKLGNVDEAELYLSKILQAGLSPDTHTFTSFILGHCRKKDVDSAFRVFKEMVKKGCRRNEVTYNNLIYGLCEVGKLDEGMQLFKKMREDYCCPNVRTYTVLIDALCGLSRTMEALKLFDEMKEKGCEPNVHTYTVLIDGMCKDGKLDEASRLMILMSEKGFVPTIITYNALVNGYCMKEMVDAAFKILEVMESNKCSPNARTYNELISGFCKAKKVHKAMALLNNMLERKLAPTVVTYNLLVHGQCKEGHVDNAFRLLRLMEESNVAPDKWTYGPLIDALCKKGRVKEANALLDSVKDKGLEANEVMYTALIDGYCRAANMGIAFNLFERMLGEGCIPSSCTYNVLVSGLCKEGKMHEASELLERMLERGVKPDVVTCSILIEKMLKEYAFGYAYAMLDKMVSLGYKPDVCTYTSFLLAYCNQGQLNEAENVMTRMKEEGIRPDFMTYTALMDGYGRLGMIDCAFDTLRRMVDAGCAPSQYTYAVLVKHLSREKHAKGNVTEVRLDLKGGVPLINIADVWKVMDFGTALMLFEKMTEYGYAPNLNTYSALATGLCREGRIEEAWKLFDYMHKHGLSPTEDMYDLLINCCCKLKVHEKALQILGNMVKHGLIPHLESFKLLVCGLYDQGNSDIAKAVFCWLLECGYNHDEVAWKLLIDGLLKRGLVDSCSELLDIMKKNNCQLNPQTDSMLIEGLLERT
XP_027117604.1	GCF_003713225.1	Coffea arabica	Gentianales	Rubiaceae	13443	Gentianales_Coffea_arabica_XP_027117604.1	MHKEVLKSIPIGGRDGGSTRKEVIGIVIGVYALDANSMVWKNSLTCAVRSFSTMIIRSTATVNHLNKPGPSPLISKHPFSIAPSLRPIISPEPNINPPVQDLSTKLYSLLSNPNWQKHPSLKKLIPILTPNHLANFYSQFPNLNPQTALNFFNYLSCIPSFKPSVQSYSSLLHILIPNKFLGFAEKLRISMIKTCESPEDAQFVLGVLRDMNNSKTHHDSGLLFKISLRCYNTMLMMLARFLMIDDMKCVYVEMLNDKISPNIYTFNTMINAYCKLGNVDEAELYLSKILQAGLSPDTHTFTSFILGHCRKKDVDSAFRVFKEMVKKGCRRNEVTYNNLIYGLCEVGKLDEGMQLFKKMREDYCCPNVRTYTVLIDALCGLSRTMEALKLFDEMKEKGCEPNVHTYTVLIDGMCKDGKLDEASRLMILMSEKGFVPTIITYNALVNGYCMKEMVDAAFKILEVMESNKCSPNARTYNELISGFCKAKKVHKAMALLNNMLERKLAPTVVTYNLLVHGQCKEGHVDNAFRLLRLMEESNVAPDKWTYGPLIDALCKKGRVKEANALLDSVKDKGLEANEVMYTALIDGYCRAANMGIAFNLFERMLGEGCIPSSCTYNVLVSGLCKEGKMHEASELLERMLERGVKPDVVTCSILIEKMLKEYAFGYAYAMLDKMVSLGYKPDVCTYTSFLLAYCNQGQLNEAENVMTRMKEEGIRPDFMTYTALMDGYGRLGMIDCAFDTLRRMVDAGCAPSQYTYAVLVKHLSREKHAKGNVTEVRLDLKGGVPLINIADVWKVMDFGTALMLFEKMTEYGYAPNLNTYSALATGLCREGRIEEAWKLFDYMHKHGLSPTEDMYDLLINCCCKLKVHEKALQILGNMVKHGLIPHLESFKLLVCGLYDQGNSDIAKAVFCWLLECGYNHDEVAWKLLIDGLLKRGLVDSCSELLDIMKKNNCQLNPQTDSMLIEGLLERT
XP_027117605.1	GCF_003713225.1	Coffea arabica	Gentianales	Rubiaceae	13443	Gentianales_Coffea_arabica_XP_027117605.1	MHKEVLKSIPIGGRDGGSTRKEVIGIVIGVYALDANSMVWKNSLTCAVRSFSTMIIRSTATVNHLNKPGPSPLISKHPFSIAPSLRPIISPEPNINPPVQDLSTKLYSLLSNPNWQKHPSLKKLIPILTPNHLANFYSQFPNLNPQTALNFFNYLSCIPSFKPSVQSYSSLLHILIPNKFLGFAEKLRISMIKTCESPEDAQFVLGVLRDMNNSKTHHDSGLLFKISLRCYNTMLMMLARFLMIDDMKCVYVEMLNDKISPNIYTFNTMINAYCKLGNVDEAELYLSKILQAGLSPDTHTFTSFILGHCRKKDVDSAFRVFKEMVKKGCRRNEVTYNNLIYGLCEVGKLDEGMQLFKKMREDYCCPNVRTYTVLIDALCGLSRTMEALKLFDEMKEKGCEPNVHTYTVLIDGMCKDGKLDEASRLMILMSEKGFVPTIITYNALVNGYCMKEMVDAAFKILEVMESNKCSPNARTYNELISGFCKAKKVHKAMALLNNMLERKLAPTVVTYNLLVHGQCKEGHVDNAFRLLRLMEESNVAPDKWTYGPLIDALCKKGRVKEANALLDSVKDKGLEANEVMYTALIDGYCRAANMGIAFNLFERMLGEGCIPSSCTYNVLVSGLCKEGKMHEASELLERMLERGVKPDVVTCSILIEKMLKEYAFGYAYAMLDKMVSLGYKPDVCTYTSFLLAYCNQGQLNEAENVMTRMKEEGIRPDFMTYTALMDGYGRLGMIDCAFDTLRRMVDAGCAPSQYTYAVLVKHLSREKHAKGNVTEVRLDLKGGVPLINIADVWKVMDFGTALMLFEKMTEYGYAPNLNTYSALATGLCREGRIEEAWKLFDYMHKHGLSPTEDMYDLLINCCCKLKVHEKALQILGNMVKHGLIPHLESFKLLVCGLYDQGNSDIAKAVFCWLLECGYNHDEVAWKLLIDGLLKRGLVDSCSELLDIMKKNNCQLNPQTDSMLIEGLLERT
XP_027117606.1	GCF_003713225.1	Coffea arabica	Gentianales	Rubiaceae	13443	Gentianales_Coffea_arabica_XP_027117606.1	MHKEVLKSIPIGGRDGGSTRKEVIGIVIGVYALDANSMVWKNSLTCAVRSFSTMIIRSTATVNHLNKPGPSPLISKHPFSIAPSLRPIISPEPNINPPVQDLSTKLYSLLSNPNWQKHPSLKKLIPILTPNHLANFYSQFPNLNPQTALNFFNYLSCIPSFKPSVQSYSSLLHILIPNKFLGFAEKLRISMIKTCESPEDAQFVLGVLRDMNNSKTHHDSGLLFKISLRCYNTMLMMLARFLMIDDMKCVYVEMLNDKISPNIYTFNTMINAYCKLGNVDEAELYLSKILQAGLSPDTHTFTSFILGHCRKKDVDSAFRVFKEMVKKGCRRNEVTYNNLIYGLCEVGKLDEGMQLFKKMREDYCCPNVRTYTVLIDALCGLSRTMEALKLFDEMKEKGCEPNVHTYTVLIDGMCKDGKLDEASRLMILMSEKGFVPTIITYNALVNGYCMKEMVDAAFKILEVMESNKCSPNARTYNELISGFCKAKKVHKAMALLNNMLERKLAPTVVTYNLLVHGQCKEGHVDNAFRLLRLMEESNVAPDKWTYGPLIDALCKKGRVKEANALLDSVKDKGLEANEVMYTALIDGYCRAANMGIAFNLFERMLGEGCIPSSCTYNVLVSGLCKEGKMHEASELLERMLERGVKPDVVTCSILIEKMLKEYAFGYAYAMLDKMVSLGYKPDVCTYTSFLLAYCNQGQLNEAENVMTRMKEEGIRPDFMTYTALMDGYGRLGMIDCAFDTLRRMVDAGCAPSQYTYAVLVKHLSREKHAKGNVTEVRLDLKGGVPLINIADVWKVMDFGTALMLFEKMTEYGYAPNLNTYSALATGLCREGRIEEAWKLFDYMHKHGLSPTEDMYDLLINCCCKLKVHEKALQILGNMVKHGLIPHLESFKLLVCGLYDQGNSDIAKAVFCWLLECGYNHDEVAWKLLIDGLLKRGLVDSCSELLDIMKKNNCQLNPQTDSMLIEGLLERT
XP_027117607.1	GCF_003713225.1	Coffea arabica	Gentianales	Rubiaceae	13443	Gentianales_Coffea_arabica_XP_027117607.1	MHKEVLKSIPIGGRDGGSTRKEVIGIVIGVYALDANSMVWKNSLTCAVRSFSTMIIRSTATVNHLNKPGPSPLISKHPFSIAPSLRPIISPEPNINPPVQDLSTKLYSLLSNPNWQKHPSLKKLIPILTPNHLANFYSQFPNLNPQTALNFFNYLSCIPSFKPSVQSYSSLLHILIPNKFLGFAEKLRISMIKTCESPEDAQFVLGVLRDMNNSKTHHDSGLLFKISLRCYNTMLMMLARFLMIDDMKCVYVEMLNDKISPNIYTFNTMINAYCKLGNVDEAELYLSKILQAGLSPDTHTFTSFILGHCRKKDVDSAFRVFKEMVKKGCRRNEVTYNNLIYGLCEVGKLDEGMQLFKKMREDYCCPNVRTYTVLIDALCGLSRTMEALKLFDEMKEKGCEPNVHTYTVLIDGMCKDGKLDEASRLMILMSEKGFVPTIITYNALVNGYCMKEMVDAAFKILEVMESNKCSPNARTYNELISGFCKAKKVHKAMALLNNMLERKLAPTVVTYNLLVHGQCKEGHVDNAFRLLRLMEESNVAPDKWTYGPLIDALCKKGRVKEANALLDSVKDKGLEANEVMYTALIDGYCRAANMGIAFNLFERMLGEGCIPSSCTYNVLVSGLCKEGKMHEASELLERMLERGVKPDVVTCSILIEKMLKEYAFGYAYAMLDKMVSLGYKPDVCTYTSFLLAYCNQGQLNEAENVMTRMKEEGIRPDFMTYTALMDGYGRLGMIDCAFDTLRRMVDAGCAPSQYTYAVLVKHLSREKHAKGNVTEVRLDLKGGVPLINIADVWKVMDFGTALMLFEKMTEYGYAPNLNTYSALATGLCREGRIEEAWKLFDYMHKHGLSPTEDMYDLLINCCCKLKVHEKALQILGNMVKHGLIPHLESFKLLVCGLYDQGNSDIAKAVFCWLLECGYNHDEVAWKLLIDGLLKRGLVDSCSELLDIMKKNNCQLNPQTDSMLIEGLLERT
XP_027117608.1	GCF_003713225.1	Coffea arabica	Gentianales	Rubiaceae	13443	Gentianales_Coffea_arabica_XP_027117608.1	MHKEVLKSIPIGGRDGGSTRKEVIGIVIGVYALDANSMVWKNSLTCAVRSFSTMIIRSTATVNHLNKPGPSPLISKHPFSIAPSLRPIISPEPNINPPVQDLSTKLYSLLSNPNWQKHPSLKKLIPILTPNHLANFYSQFPNLNPQTALNFFNYLSCIPSFKPSVQSYSSLLHILIPNKFLGFAEKLRISMIKTCESPEDAQFVLGVLRDMNNSKTHHDSGLLFKISLRCYNTMLMMLARFLMIDDMKCVYVEMLNDKISPNIYTFNTMINAYCKLGNVDEAELYLSKILQAGLSPDTHTFTSFILGHCRKKDVDSAFRVFKEMVKKGCRRNEVTYNNLIYGLCEVGKLDEGMQLFKKMREDYCCPNVRTYTVLIDALCGLSRTMEALKLFDEMKEKGCEPNVHTYTVLIDGMCKDGKLDEASRLMILMSEKGFVPTIITYNALVNGYCMKEMVDAAFKILEVMESNKCSPNARTYNELISGFCKAKKVHKAMALLNNMLERKLAPTVVTYNLLVHGQCKEGHVDNAFRLLRLMEESNVAPDKWTYGPLIDALCKKGRVKEANALLDSVKDKGLEANEVMYTALIDGYCRAANMGIAFNLFERMLGEGCIPSSCTYNVLVSGLCKEGKMHEASELLERMLERGVKPDVVTCSILIEKMLKEYAFGYAYAMLDKMVSLGYKPDVCTYTSFLLAYCNQGQLNEAENVMTRMKEEGIRPDFMTYTALMDGYGRLGMIDCAFDTLRRMVDAGCAPSQYTYAVLVKHLSREKHAKGNVTEVRLDLKGGVPLINIADVWKVMDFGTALMLFEKMTEYGYAPNLNTYSALATGLCREGRIEEAWKLFDYMHKHGLSPTEDMYDLLINCCCKLKVHEKALQILGNMVKHGLIPHLESFKLLVCGLYDQGNSDIAKAVFCWLLECGYNHDEVAWKLLIDGLLKRGLVDSCSELLDIMKKNNCQLNPQTDSMLIEGLLERT
XP_027117609.1	GCF_003713225.1	Coffea arabica	Gentianales	Rubiaceae	13443	Gentianales_Coffea_arabica_XP_027117609.1	MHKEVLKSIPIGGRDGGSTRKEVIGIVIGVYALDANSMVWKNSLTCAVRSFSTMIIRSTATVNHLNKPGPSPLISKHPFSIAPSLRPIISPEPNINPPVQDLSTKLYSLLSNPNWQKHPSLKKLIPILTPNHLANFYSQFPNLNPQTALNFFNYLSCIPSFKPSVQSYSSLLHILIPNKFLGFAEKLRISMIKTCESPEDAQFVLGVLRDMNNSKTHHDSGLLFKISLRCYNTMLMMLARFLMIDDMKCVYVEMLNDKISPNIYTFNTMINAYCKLGNVDEAELYLSKILQAGLSPDTHTFTSFILGHCRKKDVDSAFRVFKEMVKKGCRRNEVTYNNLIYGLCEVGKLDEGMQLFKKMREDYCCPNVRTYTVLIDALCGLSRTMEALKLFDEMKEKGCEPNVHTYTVLIDGMCKDGKLDEASRLMILMSEKGFVPTIITYNALVNGYCMKEMVDAAFKILEVMESNKCSPNARTYNELISGFCKAKKVHKAMALLNNMLERKLAPTVVTYNLLVHGQCKEGHVDNAFRLLRLMEESNVAPDKWTYGPLIDALCKKGRVKEANALLDSVKDKGLEANEVMYTALIDGYCRAANMGIAFNLFERMLGEGCIPSSCTYNVLVSGLCKEGKMHEASELLERMLERGVKPDVVTCSILIEKMLKEYAFGYAYAMLDKMVSLGYKPDVCTYTSFLLAYCNQGQLNEAENVMTRMKEEGIRPDFMTYTALMDGYGRLGMIDCAFDTLRRMVDAGCAPSQYTYAVLVKHLSREKHAKGNVTEVRLDLKGGVPLINIADVWKVMDFGTALMLFEKMTEYGYAPNLNTYSALATGLCREGRIEEAWKLFDYMHKHGLSPTEDMYDLLINCCCKLKVHEKALQILGNMVKHGLIPHLESFKLLVCGLYDQGNSDIAKAVFCWLLECGYNHDEVAWKLLIDGLLKRGLVDSCSELLDIMKKNNCQLNPQTDSMLIEGLLERT
XP_027117610.1	GCF_003713225.1	Coffea arabica	Gentianales	Rubiaceae	13443	Gentianales_Coffea_arabica_XP_027117610.1	MHKEVLKSIPIGGRDGGSTRKEVIGIVIGVYALDANSMVWKNSLTCAVRSFSTMIIRSTATVNHLNKPGPSPLISKHPFSIAPSLRPIISPEPNINPPVQDLSTKLYSLLSNPNWQKHPSLKKLIPILTPNHLANFYSQFPNLNPQTALNFFNYLSCIPSFKPSVQSYSSLLHILIPNKFLGFAEKLRISMIKTCESPEDAQFVLGVLRDMNNSKTHHDSGLLFKISLRCYNTMLMMLARFLMIDDMKCVYVEMLNDKISPNIYTFNTMINAYCKLGNVDEAELYLSKILQAGLSPDTHTFTSFILGHCRKKDVDSAFRVFKEMVKKGCRRNEVTYNNLIYGLCEVGKLDEGMQLFKKMREDYCCPNVRTYTVLIDALCGLSRTMEALKLFDEMKEKGCEPNVHTYTVLIDGMCKDGKLDEASRLMILMSEKGFVPTIITYNALVNGYCMKEMVDAAFKILEVMESNKCSPNARTYNELISGFCKAKKVHKAMALLNNMLERKLAPTVVTYNLLVHGQCKEGHVDNAFRLLRLMEESNVAPDKWTYGPLIDALCKKGRVKEANALLDSVKDKGLEANEVMYTALIDGYCRAANMGIAFNLFERMLGEGCIPSSCTYNVLVSGLCKEGKMHEASELLERMLERGVKPDVVTCSILIEKMLKEYAFGYAYAMLDKMVSLGYKPDVCTYTSFLLAYCNQGQLNEAENVMTRMKEEGIRPDFMTYTALMDGYGRLGMIDCAFDTLRRMVDAGCAPSQYTYAVLVKHLSREKHAKGNVTEVRLDLKGGVPLINIADVWKVMDFGTALMLFEKMTEYGYAPNLNTYSALATGLCREGRIEEAWKLFDYMHKHGLSPTEDMYDLLINCCCKLKVHEKALQILGNMVKHGLIPHLESFKLLVCGLYDQGNSDIAKAVFCWLLECGYNHDEVAWKLLIDGLLKRGLVDSCSELLDIMKKNNCQLNPQTDSMLIEGLLERT
XP_027117611.1	GCF_003713225.1	Coffea arabica	Gentianales	Rubiaceae	13443	Gentianales_Coffea_arabica_XP_027117611.1	MHKEVLKSIPIGGRDGGSTRKEVIGIVIGVYALDANSMVWKNSLTCAVRSFSTMIIRSTATVNHLNKPGPSPLISKHPFSIAPSLRPIISPEPNINPPVQDLSTKLYSLLSNPNWQKHPSLKKLIPILTPNHLANFYSQFPNLNPQTALNFFNYLSCIPSFKPSVQSYSSLLHILIPNKFLGFAEKLRISMIKTCESPEDAQFVLGVLRDMNNSKTHHDSGLLFKISLRCYNTMLMMLARFLMIDDMKCVYVEMLNDKISPNIYTFNTMINAYCKLGNVDEAELYLSKILQAGLSPDTHTFTSFILGHCRKKDVDSAFRVFKEMVKKGCRRNEVTYNNLIYGLCEVGKLDEGMQLFKKMREDYCCPNVRTYTVLIDALCGLSRTMEALKLFDEMKEKGCEPNVHTYTVLIDGMCKDGKLDEASRLMILMSEKGFVPTIITYNALVNGYCMKEMVDAAFKILEVMESNKCSPNARTYNELISGFCKAKKVHKAMALLNNMLERKLAPTVVTYNLLVHGQCKEGHVDNAFRLLRLMEESNVAPDKWTYGPLIDALCKKGRVKEANALLDSVKDKGLEANEVMYTALIDGYCRAANMGIAFNLFERMLGEGCIPSSCTYNVLVSGLCKEGKMHEASELLERMLERGVKPDVVTCSILIEKMLKEYAFGYAYAMLDKMVSLGYKPDVCTYTSFLLAYCNQGQLNEAENVMTRMKEEGIRPDFMTYTALMDGYGRLGMIDCAFDTLRRMVDAGCAPSQYTYAVLVKHLSREKHAKGNVTEVRLDLKGGVPLINIADVWKVMDFGTALMLFEKMTEYGYAPNLNTYSALATGLCREGRIEEAWKLFDYMHKHGLSPTEDMYDLLINCCCKLKVHEKALQILGNMVKHGLIPHLESFKLLVCGLYDQGNSDIAKAVFCWLLECGYNHDEVAWKLLIDGLLKRGLVDSCSELLDIMKKNNCQLNPQTDSMLIEGLLERT
XP_027117612.1	GCF_003713225.1	Coffea arabica	Gentianales	Rubiaceae	13443	Gentianales_Coffea_arabica_XP_027117612.1	MHKEVLKSIPIGGRDGGSTRKEVIGIVIGVYALDANSMVWKNSLTCAVRSFSTMIIRSTATVNHLNKPGPSPLISKHPFSIAPSLRPIISPEPNINPPVQDLSTKLYSLLSNPNWQKHPSLKKLIPILTPNHLANFYSQFPNLNPQTALNFFNYLSCIPSFKPSVQSYSSLLHILIPNKFLGFAEKLRISMIKTCESPEDAQFVLGVLRDMNNSKTHHDSGLLFKISLRCYNTMLMMLARFLMIDDMKCVYVEMLNDKISPNIYTFNTMINAYCKLGNVDEAELYLSKILQAGLSPDTHTFTSFILGHCRKKDVDSAFRVFKEMVKKGCRRNEVTYNNLIYGLCEVGKLDEGMQLFKKMREDYCCPNVRTYTVLIDALCGLSRTMEALKLFDEMKEKGCEPNVHTYTVLIDGMCKDGKLDEASRLMILMSEKGFVPTIITYNALVNGYCMKEMVDAAFKILEVMESNKCSPNARTYNELISGFCKAKKVHKAMALLNNMLERKLAPTVVTYNLLVHGQCKEGHVDNAFRLLRLMEESNVAPDKWTYGPLIDALCKKGRVKEANALLDSVKDKGLEANEVMYTALIDGYCRAANMGIAFNLFERMLGEGCIPSSCTYNVLVSGLCKEGKMHEASELLERMLERGVKPDVVTCSILIEKMLKEYAFGYAYAMLDKMVSLGYKPDVCTYTSFLLAYCNQGQLNEAENVMTRMKEEGIRPDFMTYTALMDGYGRLGMIDCAFDTLRRMVDAGCAPSQYTYAVLVKHLSREKHAKGNVTEVRLDLKGGVPLINIADVWKVMDFGTALMLFEKMTEYGYAPNLNTYSALATGLCREGRIEEAWKLFDYMHKHGLSPTEDMYDLLINCCCKLKVHEKALQILGNMVKHGLIPHLESFKLLVCGLYDQGNSDIAKAVFCWLLECGYNHDEVAWKLLIDGLLKRGLVDSCSELLDIMKKNNCQLNPQTDSMLIEGLLERT
XP_027117613.1	GCF_003713225.1	Coffea arabica	Gentianales	Rubiaceae	13443	Gentianales_Coffea_arabica_XP_027117613.1	MHKEVLKSIPIGGRDGGSTRKEVIGIVIGVYALDANSMVWKNSLTCAVRSFSTMIIRSTATVNHLNKPGPSPLISKHPFSIAPSLRPIISPEPNINPPVQDLSTKLYSLLSNPNWQKHPSLKKLIPILTPNHLANFYSQFPNLNPQTALNFFNYLSCIPSFKPSVQSYSSLLHILIPNKFLGFAEKLRISMIKTCESPEDAQFVLGVLRDMNNSKTHHDSGLLFKISLRCYNTMLMMLARFLMIDDMKCVYVEMLNDKISPNIYTFNTMINAYCKLGNVDEAELYLSKILQAGLSPDTHTFTSFILGHCRKKDVDSAFRVFKEMVKKGCRRNEVTYNNLIYGLCEVGKLDEGMQLFKKMREDYCCPNVRTYTVLIDALCGLSRTMEALKLFDEMKEKGCEPNVHTYTVLIDGMCKDGKLDEASRLMILMSEKGFVPTIITYNALVNGYCMKEMVDAAFKILEVMESNKCSPNARTYNELISGFCKAKKVHKAMALLNNMLERKLAPTVVTYNLLVHGQCKEGHVDNAFRLLRLMEESNVAPDKWTYGPLIDALCKKGRVKEANALLDSVKDKGLEANEVMYTALIDGYCRAANMGIAFNLFERMLGEGCIPSSCTYNVLVSGLCKEGKMHEASELLERMLERGVKPDVVTCSILIEKMLKEYAFGYAYAMLDKMVSLGYKPDVCTYTSFLLAYCNQGQLNEAENVMTRMKEEGIRPDFMTYTALMDGYGRLGMIDCAFDTLRRMVDAGCAPSQYTYAVLVKHLSREKHAKGNVTEVRLDLKGGVPLINIADVWKVMDFGTALMLFEKMTEYGYAPNLNTYSALATGLCREGRIEEAWKLFDYMHKHGLSPTEDMYDLLINCCCKLKVHEKALQILGNMVKHGLIPHLESFKLLVCGLYDQGNSDIAKAVFCWLLECGYNHDEVAWKLLIDGLLKRGLVDSCSELLDIMKKNNCQLNPQTDSMLIEGLLERT
XP_027117614.1	GCF_003713225.1	Coffea arabica	Gentianales	Rubiaceae	13443	Gentianales_Coffea_arabica_XP_027117614.1	MHKEVLKSIPIGGRDGGSTRKEVIGIVIGVYALDANSMVWKNSLTCAVRSFSTMIIRSTATVNHLNKPGPSPLISKHPFSIAPSLRPIISPEPNINPPVQDLSTKLYSLLSNPNWQKHPSLKKLIPILTPNHLANFYSQFPNLNPQTALNFFNYLSCIPSFKPSVQSYSSLLHILIPNKFLGFAEKLRISMIKTCESPEDAQFVLGVLRDMNNSKTHHDSGLLFKISLRCYNTMLMMLARFLMIDDMKCVYVEMLNDKISPNIYTFNTMINAYCKLGNVDEAELYLSKILQAGLSPDTHTFTSFILGHCRKKDVDSAFRVFKEMVKKGCRRNEVTYNNLIYGLCEVGKLDEGMQLFKKMREDYCCPNVRTYTVLIDALCGLSRTMEALKLFDEMKEKGCEPNVHTYTVLIDGMCKDGKLDEASRLMILMSEKGFVPTIITYNALVNGYCMKEMVDAAFKILEVMESNKCSPNARTYNELISGFCKAKKVHKAMALLNNMLERKLAPTVVTYNLLVHGQCKEGHVDNAFRLLRLMEESNVAPDKWTYGPLIDALCKKGRVKEANALLDSVKDKGLEANEVMYTALIDGYCRAANMGIAFNLFERMLGEGCIPSSCTYNVLVSGLCKEGKMHEASELLERMLERGVKPDVVTCSILIEKMLKEYAFGYAYAMLDKMVSLGYKPDVCTYTSFLLAYCNQGQLNEAENVMTRMKEEGIRPDFMTYTALMDGYGRLGMIDCAFDTLRRMVDAGCAPSQYTYAVLVKHLSREKHAKGNVTEVRLDLKGGVPLINIADVWKVMDFGTALMLFEKMTEYGYAPNLNTYSALATGLCREGRIEEAWKLFDYMHKHGLSPTEDMYDLLINCCCKLKVHEKALQILGNMVKHGLIPHLESFKLLVCGLYDQGNSDIAKAVFCWLLECGYNHDEVAWKLLIDGLLKRGLVDSCSELLDIMKKNNCQLNPQTDSMLIEGLLERT
XP_027117615.1	GCF_003713225.1	Coffea arabica	Gentianales	Rubiaceae	13443	Gentianales_Coffea_arabica_XP_027117615.1	MHKEVLKSIPIGGRDGGSTRKEVIGIVIGVYALDANSMVWKNSLTCAVRSFSTMIIRSTATVNHLNKPGPSPLISKHPFSIAPSLRPIISPEPNINPPVQDLSTKLYSLLSNPNWQKHPSLKKLIPILTPNHLANFYSQFPNLNPQTALNFFNYLSCIPSFKPSVQSYSSLLHILIPNKFLGFAEKLRISMIKTCESPEDAQFVLGVLRDMNNSKTHHDSGLLFKISLRCYNTMLMMLARFLMIDDMKCVYVEMLNDKISPNIYTFNTMINAYCKLGNVDEAELYLSKILQAGLSPDTHTFTSFILGHCRKKDVDSAFRVFKEMVKKGCRRNEVTYNNLIYGLCEVGKLDEGMQLFKKMREDYCCPNVRTYTVLIDALCGLSRTMEALKLFDEMKEKGCEPNVHTYTVLIDGMCKDGKLDEASRLMILMSEKGFVPTIITYNALVNGYCMKEMVDAAFKILEVMESNKCSPNARTYNELISGFCKAKKVHKAMALLNNMLERKLAPTVVTYNLLVHGQCKEGHVDNAFRLLRLMEESNVAPDKWTYGPLIDALCKKGRVKEANALLDSVKDKGLEANEVMYTALIDGYCRAANMGIAFNLFERMLGEGCIPSSCTYNVLVSGLCKEGKMHEASELLERMLERGVKPDVVTCSILIEKMLKEYAFGYAYAMLDKMVSLGYKPDVCTYTSFLLAYCNQGQLNEAENVMTRMKEEGIRPDFMTYTALMDGYGRLGMIDCAFDTLRRMVDAGCAPSQYTYAVLVKHLSREKHAKGNVTEVRLDLKGGVPLINIADVWKVMDFGTALMLFEKMTEYGYAPNLNTYSALATGLCREGRIEEAWKLFDYMHKHGLSPTEDMYDLLINCCCKLKVHEKALQILGNMVKHGLIPHLESFKLLVCGLYDQGNSDIAKAVFCWLLECGYNHDEVAWKLLIDGLLKRGLVDSCSELLDIMKKNNCQLNPQTDSMLIEGLLERT
XP_027117616.1	GCF_003713225.1	Coffea arabica	Gentianales	Rubiaceae	13443	Gentianales_Coffea_arabica_XP_027117616.1	MVWKNSLTCAVRSFSTMIIRSTATVNHLNKPGPSPLISKHPFSIAPSLRPIISPEPNINPPVQDLSTKLYSLLSNPNWQKHPSLKKLIPILTPNHLANFYSQFPNLNPQTALNFFNYLSCIPSFKPSVQSYSSLLHILIPNKFLGFAEKLRISMIKTCESPEDAQFVLGVLRDMNNSKTHHDSGLLFKISLRCYNTMLMMLARFLMIDDMKCVYVEMLNDKISPNIYTFNTMINAYCKLGNVDEAELYLSKILQAGLSPDTHTFTSFILGHCRKKDVDSAFRVFKEMVKKGCRRNEVTYNNLIYGLCEVGKLDEGMQLFKKMREDYCCPNVRTYTVLIDALCGLSRTMEALKLFDEMKEKGCEPNVHTYTVLIDGMCKDGKLDEASRLMILMSEKGFVPTIITYNALVNGYCMKEMVDAAFKILEVMESNKCSPNARTYNELISGFCKAKKVHKAMALLNNMLERKLAPTVVTYNLLVHGQCKEGHVDNAFRLLRLMEESNVAPDKWTYGPLIDALCKKGRVKEANALLDSVKDKGLEANEVMYTALIDGYCRAANMGIAFNLFERMLGEGCIPSSCTYNVLVSGLCKEGKMHEASELLERMLERGVKPDVVTCSILIEKMLKEYAFGYAYAMLDKMVSLGYKPDVCTYTSFLLAYCNQGQLNEAENVMTRMKEEGIRPDFMTYTALMDGYGRLGMIDCAFDTLRRMVDAGCAPSQYTYAVLVKHLSREKHAKGNVTEVRLDLKGGVPLINIADVWKVMDFGTALMLFEKMTEYGYAPNLNTYSALATGLCREGRIEEAWKLFDYMHKHGLSPTEDMYDLLINCCCKLKVHEKALQILGNMVKHGLIPHLESFKLLVCGLYDQGNSDIAKAVFCWLLECGYNHDEVAWKLLIDGLLKRGLVDSCSELLDIMKKNNCQLNPQTDSMLIEGLLERT
XP_027117656.1	GCF_003713225.1	Coffea arabica	Gentianales	Rubiaceae	13443	Gentianales_Coffea_arabica_XP_027117656.1	MDSLKLSIPQVGLQRSFNISFSNLPMPSSRLKITCGLRKIGPRKPMWRSRVLSPEAIQAVQSLKLARSPDKLAEVFANRISRLLKADLLDTLSELQRQNEVELALQVFNFARKEVWYEPDISIFSDMILMLGKSSNIEMAEQLFGEIEKEGLRPDTRTYTEMIGAYFRAKMIEKAMESYESMKGSGCIPDKLTFRILIKNLEKSGEKELIATVKKDCLTYIEYPEKFLEEVEKTYPKRRLLNVV
XP_027117696.1	GCF_003713225.1	Coffea arabica	Gentianales	Rubiaceae	13443	Gentianales_Coffea_arabica_XP_027117696.1	MAVRLPSISSVSRLPSCFSKIKNLAATGRWQEVLSCHRELREAGVQLTDPSVFPPILKACSAISFDYGKSIHASLLKQGLDSFTSLGNSIIDFYVKSGTLGCANDVFDCMRNRDSVSWNIIIHGHLDQCAFEQGLGLFFQAKITGFKPNISTLVLVICACRERQLFDDGQILHGYIIRSGFLAISSVQNSLLCMYADIRMEFARKLFNEMHHRDVISWSVIIGWYVQNNEARVALELFQQMVSEFHIEVDGPITVTILKACTNLQNIEMGNLVHGFAILRGLKCDLFVGNSLVDFYSKCDDVESAFKAFSEMSQKNVVSWNSLLSGYVQSEKHSEALLLFDSMRRAGVEADEVTLVNLLQVCKYLMLPYQCKLIHSKVLRQGYESNELVKNSLIDTYAKCNCISLAWKQFSQMKHRDAVTWSTMIAAFTYWDMPGEAITLFREMKLIEENLNTVTMLNLIEACSLFADLNISKSAHGIAIRHRLAFEVAVGTAVLDMYSKCGAIQASRKXFEYMPQKNIVSWGAMIAAYGMNGLPRDALALHAKMESQGLKPNLVTSLSLLSACSHGGLVDEGLSVFENVIQEYGVEIGVEHYSCLVDLLARSGKFDSAMDFINKIPCTVKPSASAWSAILSGCRNSGNREVGAGALAHILELEPSSSAGYLLASNMYASGGLWSDAANMRLLGKRSGAKVLAGYSLVHVNNRAYRFVAGDKHDPLSDELCIFIEQLHSWMKIENTDHDNILGTKRKEVKSCSSSFRLQQQLEQFVDAGT
XP_027117956.1	GCF_003713225.1	Coffea arabica	Gentianales	Rubiaceae	13443	Gentianales_Coffea_arabica_XP_027117956.1	MEALKSSFLYPIATTTAGGGSINPTLKIPSSSKPPPSNTHKSRPNATTFCCRCSVTPDPWTLSDGNKPKPKSKNPKNRLSDDNARRIIKAKAQYLSQLRRNQGSRAQTPKWIRRTPEQMVQYLEDDRNGHLYGKHVVAAIKRVRSLSGKPEGSFDMREVMGSFVAKLTFREMCVVLKEQKGWRQVRDFFAWMKLQLSYRPSVIAYTIVLRAYGQVGKIKLAEQVFLEMLEAGCEPDEVASGTMLCAYARWGRHKAMLSFYSAVRDRGITPPTAVFNFMLSSLQKKLLHEHVLNVWRQMMDDKVVPDHFTYTVVISSFVKVGLAEDAFRTFAEMNNMGYVPEEATYSLLIALSAKSGSCTEAFKLYEDMRSRGIVPSNFTCASLLALYYKIRDYSKALSLFSEMERYGIVADEVIYGLLIRIYGKLGLYEDAQKTFEEVEKLGLLSDQKTYTTMAQVHLNFGSFDKALSLMEKMKSANILSSRLALIVLLQCHVKKEDLASAETTFQALSKIGPPDAGSCNCMLNLFMKLDLMERAKHFAMKIRKDQVEFDMELLKTVMKVYCKEGMITDAKNLIDDLCRMKMSLDSTFVQTFLVALYGSRPAEAEFFSEPFDNSDPLALELILTLLVSNQHAAGLEGNFKLFLESANGLLVASQLIIKFCKQGNVAKAEYLFELLIKMGNKPKDAASGSLISLYGKQQKLKQAEKVFATVANSSETRGMLHSSMIDAYSKCDKHEEAYMFYKEETQQGNNFGPVAISMLVNALANRAFAGKFREAEDVVHNSLRSDLGLDTVAYNTFIKAMLEAGKLRFAASIYDRMLSLNVAPSLQTYNTMISVYGRGRKLDKAVKMFDMARSRGMSLDEKTYTNIICYLGKADRTHEASLLFNKMQEEGIKPGKVSYNVMMNIYATAGLYNEAEELFCSMKRDGCLPDSYTHLALIRAYTQGLKYSEGEKVIILMQKEGLCASCAHLNLLLLAFAKAGLTEEAEKFYGKFTTFGLTPDIESNRIMLRGYLDYGHIEKGISFFERISESVEPDRFIMSAAIHFYMSAGLEHSAEELLRSMSSLGIPFLENLVVGSRTKANPSNGTGK
XP_027117957.1	GCF_003713225.1	Coffea arabica	Gentianales	Rubiaceae	13443	Gentianales_Coffea_arabica_XP_027117957.1	MEALKSSFLYPIATTTAGGGSINPTLKIPSSSKPPPSNTHKSRPNATTFCCRCSVTPDPWTLSDGNKPKPKSKNPKNRLSDDNARRIIKAKAQYLSQLRRNQGSRAQTPKWIRRTPEQMVQYLEDDRNGHLYGKHVVAAIKRVRSLSGKPEGSFDMREVMGSFVAKLTFREMCVVLKEQKGWRQVRDFFAWMKLQLSYRPSVIAYTIVLRAYGQVGKIKLAEQVFLEMLEAGCEPDEVASGTMLCAYARWGRHKAMLSFYSAVRDRGITPPTAVFNFMLSSLQKKLLHEHVLNVWRQMMDDKVVPDHFTYTVVISSFVKVGLAEDAFRTFAEMNNMGYVPEEATYSLLIALSAKSGSCTEAFKLYEDMRSRGIVPSNFTCASLLALYYKIRDYSKALSLFSEMERYGIVADEVIYGLLIRIYGKLGLYEDAQKTFEEVEKLGLLSDQKTYTTMAQVHLNFGSFDKALSLMEKMKSANILSSRLALIVLLQCHVKKEDLASAETTFQALSKIGPPDAGSCNCMLNLFMKLDLMERAKHFAMKIRKDQVEFDMELLKTVMKVYCKEGMITDAKNLIDDLCRMKMSLDSTFVQTFLVALYGSRPAEAEFFSEPFDNSDPLALELILTLLVSNQHAAGLEGNFKLFLESANGLLVASQLIIKFCKQGNVAKAEYLFELLIKMGNKPKDAASGSLISLYGKQQKLKQAEKVFATVANSSETRGMLHSSMIDAYSKCDKHEEAYMFYKEETQQGNNFGPVAISMLVNALANRGKFREAEDVVHNSLRSDLGLDTVAYNTFIKAMLEAGKLRFAASIYDRMLSLNVAPSLQTYNTMISVYGRGRKLDKAVKMFDMARSRGMSLDEKTYTNIICYLGKADRTHEASLLFNKMQEEGIKPGKVSYNVMMNIYATAGLYNEAEELFCSMKRDGCLPDSYTHLALIRAYTQGLKYSEGEKVIILMQKEGLCASCAHLNLLLLAFAKAGLTEEAEKFYGKFTTFGLTPDIESNRIMLRGYLDYGHIEKGISFFERISESVEPDRFIMSAAIHFYMSAGLEHSAEELLRSMSSLGIPFLENLVVGSRTKANPSNGTGK
XP_027117958.1	GCF_003713225.1	Coffea arabica	Gentianales	Rubiaceae	13443	Gentianales_Coffea_arabica_XP_027117958.1	MIRQLSYRPSVIAYTIVLRAYGQVGKIKLAEQVFLEMLEAGCEPDEVASGTMLCAYARWGRHKAMLSFYSAVRDRGITPPTAVFNFMLSSLQKKLLHEHVLNVWRQMMDDKVVPDHFTYTVVISSFVKVGLAEDAFRTFAEMNNMGYVPEEATYSLLIALSAKSGSCTEAFKLYEDMRSRGIVPSNFTCASLLALYYKIRDYSKALSLFSEMERYGIVADEVIYGLLIRIYGKLGLYEDAQKTFEEVEKLGLLSDQKTYTTMAQVHLNFGSFDKALSLMEKMKSANILSSRLALIVLLQCHVKKEDLASAETTFQALSKIGPPDAGSCNCMLNLFMKLDLMERAKHFAMKIRKDQVEFDMELLKTVMKVYCKEGMITDAKNLIDDLCRMKMSLDSTFVQTFLVALYGSRPAEAEFFSEPFDNSDPLALELILTLLVSNQHAAGLEGNFKLFLESANGLLVASQLIIKFCKQGNVAKAEYLFELLIKMGNKPKDAASGSLISLYGKQQKLKQAEKVFATVANSSETRGMLHSSMIDAYSKCDKHEEAYMFYKEETQQGNNFGPVAISMLVNALANRAFAGKFREAEDVVHNSLRSDLGLDTVAYNTFIKAMLEAGKLRFAASIYDRMLSLNVAPSLQTYNTMISVYGRGRKLDKAVKMFDMARSRGMSLDEKTYTNIICYLGKADRTHEASLLFNKMQEEGIKPGKVSYNVMMNIYATAGLYNEAEELFCSMKRDGCLPDSYTHLALIRAYTQGLKYSEGEKVIILMQKEGLCASCAHLNLLLLAFAKAGLTEEAEKFYGKFTTFGLTPDIESNRIMLRGYLDYGHIEKGISFFERISESVEPDRFIMSAAIHFYMSAGLEHSAEELLRSMSSLGIPFLENLVVGSRTKANPSNGTGK
XP_027117971.1	GCF_003713225.1	Coffea arabica	Gentianales	Rubiaceae	13443	Gentianales_Coffea_arabica_XP_027117971.1	MNSFQFLIIGTNLKEGTRFLLRFLTGHANTFPIYQSRLMPQYASLRSTATSPCDAGKLREALAFFSSGPGPPDYSFYLKLLQLCIGTNAERQGHSTHGHLIINGFRSNVHLNTKLIIFYSKLGDMINARKVSDNMLERSVVSWTALISGFSQNGELEEALKVFSEMHKDGVRSNQYTYGSALRACTGLVCLDRGKQIQACAQKSRFVENLFVQSALVDLYSKCGRMEDAFSVFSSMMERDLVSWNAIIGGFVIQGFHDNAFYMFHLMLREAIGLLPDYFTFGNVLRACVGSVGLGKVGLVHGFIVKLGFASHSSLTGSLIDAYVKCGSVDNARHLYKNMQNKDIISCTALITGYAHNGKNINEAVQLFNEVRLMHVAVDNIVLCSLLSTCANTASLLVGKQIHCLALKYPTHKDVAMGNALIDMYSKSGEIGDAKHIFDEMEEKNIITWTTLITGFGRNGYGNEAVSLYKKLEDEGLKPNYVTLLSLLSACSHSGLTGEGWTCFNKMVSNYNISPTAAHYSCLVDLFARRGYLEEAYTLMQNMNIEQNATLWSTILGGCYIHGNTYLGEVAAKHLVKVEPENSANYVVIAGMYAAAGLWDSSRMSWKSMEQRSLLKAPGCSCFESASNTVALPSP
XP_027117972.1	GCF_003713225.1	Coffea arabica	Gentianales	Rubiaceae	13443	Gentianales_Coffea_arabica_XP_027117972.1	MNSFQFLIIGTNLKEGTRFLLRFLTGHANTFPIYQSRLMPQYASLRSTATSPCDAGKLREALAFFSSGPGPPDYSFYLKLLQLCIGTNAERQGHSTHGHLIINGFRSNVHLNTKLIIFYSKLGDMINARKVSDNMLERSVVSWTALISGFSQNGELEEALKVFSEMHKDGVRSNQYTYGSALRACTGLVCLDRGKQIQACAQKSRFVENLFVQSALVDLYSKCGRMEDAFSVFSSMMERDLVSWNAIIGGFVIQGFHDNAFYMFHLMLREAIGLLPDYFTFGNVLRACVGSVGLGKVGLVHGFIVKLGFASHSSLTGSLIDAYVKCGSVDNARHLYKNMQNKDIISCTALITGYAHNGKNINEAVQLFNEVRLMHVAVDNIVLCSLLSTCANTASLLVGKQIHCLALKYPTHKDVAMGNALIDMYSKSGEIGDAKHIFDEMEEKNIITWTTLITGFGRNGYGNEAVSLYKKLEDEGLKPNYVTLLSLLSACSHSGLTGEGWTCFNKMVSNYNISPTAAHYSCLVDLFARRGYLEEAYTLMQNMNIEQNATLWSTILGGCYIHGNTYLGEVAAKHLVKVEPENSANYVVIAGMYAAAGLWDSSRMSWKSMEQRSLLKAPGCSCFESASNTVALPSP
XP_027117973.1	GCF_003713225.1	Coffea arabica	Gentianales	Rubiaceae	13443	Gentianales_Coffea_arabica_XP_027117973.1	MNSFQFLIIGTNLKEGTRFLLRFLTGHANTFPIYQSRLMPQYASLRSTATSPCDAGKLREALAFFSSGPGPPDYSFYLKLLQLCIGTNAERQGHSTHGHLIINGFRSNVHLNTKLIIFYSKLGDMINARKVSDNMLERSVVSWTALISGFSQNGELEEALKVFSEMHKDGVRSNQYTYGSALRACTGLVCLDRGKQIQACAQKSRFVENLFVQSALVDLYSKCGRMEDAFSVFSSMMERDLVSWNAIIGGFVIQGFHDNAFYMFHLMLREGLLPDYFTFGNVLRACVGSVGLGKVGLVHGFIVKLGFASHSSLTGSLIDAYVKCGSVDNARHLYKNMQNKDIISCTALITGYAHNGKNINEAVQLFNEVRLMHVAVDNIVLCSLLSTCANTASLLVGKQIHCLALKYPTHKDVAMGNALIDMYSKSGEIGDAKHIFDEMEEKNIITWTTLITGFGRNGYGNEAVSLYKKLEDEGLKPNYVTLLSLLSACSHSGLTGEGWTCFNKMVSNYNISPTAAHYSCLVDLFARRGYLEEAYTLMQNMNIEQNATLWSTILGGCYIHGNTYLGEVAAKHLVKVEPENSANYVVIAGMYAAAGLWDSSRMSWKSMEQRSLLKAPGCSCFESASNTVALPSP
XP_027117987.1	GCF_003713225.1	Coffea arabica	Gentianales	Rubiaceae	13443	Gentianales_Coffea_arabica_XP_027117987.1	MSNASLRTKAPILINQACFLALLERCKSMPELKQIHALLITFGLSDHHPFASKVLSFSAVSSSGDIDYANQFFLRLSDPTIFNYNTMIRAYSNSKNPNKSVSLFVDMLRVGVLPDYLTYPFLAKASARLSELRLGGCIHGVILRNGFVSDRFVSNSLIHMYGSCGDAMSARKLFDEIPTRNLVSWNTMLDGYAKCGKLDLMKEVFGLMPERDVVSWSSFVDGYVKGGEYMEALAVFDGMKAEGQKANEVTLVSVLCACAHLGALEQGRLMHRYIVENRLPSTLVLTTSIVDMYAKCGAIDEALVVFHGFPKRKTDVLIWNAIIGGLATHGFVQESLEMYVEMQSLGVRPDEITYLCLLSACVHGGLVKKAWYFFDSLSKNGMTAKAEHYACMIDVLARAGLLLEAYKLVSQMPIEPTASMLGALLNGCIHHGDLNLAEVAGKKLIELEPDHDGRYVGLSNVYAIGRRWAEARTMREVMETRGVKKFPGFSFVEIGGTLHRFIAHEKMHPKCEHIYMILDAIIAQMRPDTDTETQELFLNLTF
XP_027117988.1	GCF_003713225.1	Coffea arabica	Gentianales	Rubiaceae	13443	Gentianales_Coffea_arabica_XP_027117988.1	MSNASLRTKAPILINQACFLALLERCKSMPELKQIHALLITFGLSDHHPFASKVLSFSAVSSSGDIDYANQFFLRLSDPTIFNYNTMIRAYSNSKNPNKSVSLFVDMLRVGVLPDYLTYPFLAKASARLSELRLGGCIHGVILRNGFVSDRFVSNSLIHMYGSCGDAMSARKLFDEIPTRNLVSWNTMLDGYAKCGKLDLMKEVFGLMPERDVVSWSSFVDGYVKGGEYMEALAVFDGMKAEGQKANEVTLVSVLCACAHLGALEQGRLMHRYIVENRLPSTLVLTTSIVDMYAKCGAIDEALVVFHGFPKRKTDVLIWNAIIGGLATHGFVQESLEMYVEMQSLGVRPDEITYLCLLSACVHGGLVKKAWYFFDSLSKNGMTAKAEHYACMIDVLARAGLLLEAYKLVSQMPIEPTASMLGALLNGCIHHGDLNLAEVAGKKLIELEPDHDGRYVGLSNVYAIGRRWAEARTMREVMETRGVKKFPGFSFVEIGGTLHRFIAHEKMHPKCEHIYMILDAIIAQMRPDTDTETQELFLNLTF
XP_027117989.1	GCF_003713225.1	Coffea arabica	Gentianales	Rubiaceae	13443	Gentianales_Coffea_arabica_XP_027117989.1	MSNASLRTKAPILINQACFLALLERCKSMPELKQIHALLITFGLSDHHPFASKVLSFSAVSSSGDIDYANQFFLRLSDPTIFNYNTMIRAYSNSKNPNKSVSLFVDMLRVGVLPDYLTYPFLAKASARLSELRLGGCIHGVILRNGFVSDRFVSNSLIHMYGSCGDAMSARKLFDEIPTRNLVSWNTMLDGYAKCGKLDLMKEVFGLMPERDVVSWSSFVDGYVKGGEYMEALAVFDGMKAEGQKANEVTLVSVLCACAHLGALEQGRLMHRYIVENRLPSTLVLTTSIVDMYAKCGAIDEALVVFHGFPKRKTDVLIWNAIIGGLATHGFVQESLEMYVEMQSLGVRPDEITYLCLLSACVHGGLVKKAWYFFDSLSKNGMTAKAEHYACMIDVLARAGLLLEAYKLVSQMPIEPTASMLGALLNGCIHHGDLNLAEVAGKKLIELEPDHDGRYVGLSNVYAIGRRWAEARTMREVMETRGVKKFPGFSFVEIGGTLHRFIAHEKMHPKCEHIYMILDAIIAQMRPDTDTETQELFLNLTF
XP_027117990.1	GCF_003713225.1	Coffea arabica	Gentianales	Rubiaceae	13443	Gentianales_Coffea_arabica_XP_027117990.1	MSNASLRTKAPILINQACFLALLERCKSMPELKQIHALLITFGLSDHHPFASKVLSFSAVSSSGDIDYANQFFLRLSDPTIFNYNTMIRAYSNSKNPNKSVSLFVDMLRVGVLPDYLTYPFLAKASARLSELRLGGCIHGVILRNGFVSDRFVSNSLIHMYGSCGDAMSARKLFDEIPTRNLVSWNTMLDGYAKCGKLDLMKEVFGLMPERDVVSWSSFVDGYVKGGEYMEALAVFDGMKAEGQKANEVTLVSVLCACAHLGALEQGRLMHRYIVENRLPSTLVLTTSIVDMYAKCGAIDEALVVFHGFPKRKTDVLIWNAIIGGLATHGFVQESLEMYVEMQSLGVRPDEITYLCLLSACVHGGLVKKAWYFFDSLSKNGMTAKAEHYACMIDVLARAGLLLEAYKLVSQMPIEPTASMLGALLNGCIHHGDLNLAEVAGKKLIELEPDHDGRYVGLSNVYAIGRRWAEARTMREVMETRGVKKFPGFSFVEIGGTLHRFIAHEKMHPKCEHIYMILDAIIAQMRPDTDTETQELFLNLTF
XP_027118224.1	GCF_003713225.1	Coffea arabica	Gentianales	Rubiaceae	13443	Gentianales_Coffea_arabica_XP_027118224.1	MSSPYTDPRIVHARAIKTHHRTLLVSLITLYSRANLPANSLSIFNSIRDRNVVSWTALISAFSNTPFAFHHFISMLRESTVPNSRTFSTLFSTCASLSSLSVALQLHSLALKLSCDSHPFTASSLVSFYCKSRFLDGARKVFDRMRERDAVCYASIINGLAQNRKPVQALCYFGEMRRSGVESRIQSVSGALKAVSELAVLEQCRIIHGHAVVIGLNLDIVVGTAMIDAYGKCGLVVDASGVFDELEVGLSIFGWNALMAGYAQQGDKDHVLQLFQLMETRGFKPDDYTFLAVLTALYNSGLAEESRSWITKMRVGYHVEPGLEHYTCLIGALGRSGLLEEAERVALTMPFEPDAAVWRVLLSTSAYHGNADMAWRMGQKLLEMDPNDDSAYVISANAFAGVERWDEVKNVRKIMKEMDVRKEGGRSWIEVKGELHEFLAADKRHESMDAIYAKLAELMQQIEKLGYKPVLDEVLHDVDRKEKKEVLMAHSEKLALAFGVLCEAAPPGKAFRIVKNLRICRDCHEAFKYFSIVVEREIIVRDVNRYHMFSNGSCNCGDFW
XP_027118225.1	GCF_003713225.1	Coffea arabica	Gentianales	Rubiaceae	13443	Gentianales_Coffea_arabica_XP_027118225.1	MPHRNTVTWNAMIRGYFQNGNADKALHLYSQMPVRDIFSHNTVISGLMQRGDLKGAEEVFECMGDRDVVTWNSMISGYVNNGMVDTALGVFNEMPVKDVISWNLVIAGLVKIKMLNLAEHLFREIATPDVASWTIMIKGLLSVGRIAEAREYFDGMPMRDVQAWETMIVGYLENGYVEIAEVLFQKMPNKDQSSWNEVIGGLVSVGLLTDAVKFFGEMPQKHGRLFNLILLGFIRNGLVREAHTFVEKYCISDVVSWTNLIIGYFEVGEVKSATKLFELMPNRDTTSWNAAIFGLGENDHIEEGVNLFIKMKKEDLTQDEATFTSIFVLCSNMASLNLGMQTHALVIKAGLDDFTSVGNAIINMYFRCGNIGSAFGQFSIMLCHDVISWNSIICGLAHHGNGELALKMFENMRLTDVKPNEITFVGVLSACSHAGLVERGKCYFDALKNEYSVPPTAVHYTCVVDLLGRFGLIHEAMSILDQMRVDGLEVPASVWGALLGACRTHKNCEVGKIAGERILELEPSNSGMYMMLAEIFQASGQREEAERMWIRMKDEGVKKQPGCSWVESNNRNHIFLAGDRTHPDFCTVSHTLELMYWEMDEGVLTAEASSVQEIEVHIRFPSAPCSGELLPYC
XP_027118331.1	GCF_003713225.1	Coffea arabica	Gentianales	Rubiaceae	13443	Gentianales_Coffea_arabica_XP_027118331.1	MRLKPYSVVAKVTCAPVRARPDNARIVFDSICSKNLFSWTAVISGYSRSGRKFEAVQMLRSLEDKNVYAWTALISGLVQKGHYVDAFELFVEMRREGVEITDPFVLSSITGAAASFAALELGKQVHCLVLTLGYECSMFVSNALVDMYAKCSDVSIAKKIFDSMWERDVVSWTSIIVGMAQHGRAGEALALYDEMIMAGLKPNEVTFVGLIYACSHVGLVERGRGLFNSMVKDYGLLPSLHHYTCLLDLYSRSGHLDEAEDLLTTMPFQPDEAAWAALLCACKRHGNIKMGVRVADRLLSLGPEDPSTCILLSNAYAGAGIWENVSKVRKLMTHMDTKKEPGYSRIDLGKESLVFYAGESLHPMRDEISTLLKEMDAEMRRRGYVPDTSSVLHDMGQQEKERQLFWHSERLAVAYGLLNSVPGAVIRIVKNLRVCGDCHNVLKLICSITNREIVVRDSTRFHRFKDGKCSCCDFW
XP_027118572.1	GCF_003713225.1	Coffea arabica	Gentianales	Rubiaceae	13443	Gentianales_Coffea_arabica_XP_027118572.1	MIKNAGLGQRKCAGIAAEALTRGVRTAVNVEKETINERNLYKRLSALGAKKGLVGATINEYLREGGVPHKQELMRCIKELRRFGRHHQALETMEWMDTRNVNLSHRDHATRLDLICKTQGIDAAEDYFNGLPPSAKNQFTYGALLNCYCVEKMKDKALDLFDKMHQMQIAPSSLAFNNLMSLYMRLGQPEKVPPLVDEMKKRKIPLSTFTYNIFMHSYSCLDDIEGVERVFEEIMQEAGKRYDWTTFSNLAVAYVNAGLNEKAVLALKKVEQEMGPRNREAFHYLLSLYARTANIGEVHRIWKSLRSSLPTVTNLSYLTMLQALNKLNDIHGLKNCFREWESTCSSYDIRLANLAIGAYLRHDMAEDAESVFHSALKRSSGPFFIAREMLMMYYLKNRSIRLALQCMEAAISELDGSEWQPKSDSICKFLTVCEEEKDVDSAEEFCKYLKKVNCLNHRVYKSLLQTYVAAAKTAPYMRTRIEGDGIEICSELENLLQNVSPE
XP_027118575.1	GCF_003713225.1	Coffea arabica	Gentianales	Rubiaceae	13443	Gentianales_Coffea_arabica_XP_027118575.1	MEWMDTRNVNLSHRDHATRLDLICKTQGIDAAEDYFNGLPPSAKNQFTYGALLNCYCVEKMKDKALDLFDKMHQMQIAPSSLAFNNLMSLYMRLGQPEKVPPLVDEMKKRKIPLSTFTYNIFMHSYSCLDDIEGVERVFEEIMQEAGKRYDWTTFSNLAVAYVNAGLNEKAVLALKKVEQEMGPRNREAFHYLLSLYARTANIGEVHRIWKSLRSSLPTVTNLSYLTMLQALNKLNDIHGLKNCFREWESTCSSYDIRLANLAIGAYLRHDMAEDAESVFHSALKRSSGPFFIAREMLMMYYLKNRSIRLALQCMEAAISELDGSEWQPKSDSICKFLTVCEEEKDVDSAEEFCKYLKKVNCLNHRVYKSLLQTYVAAAKTAPYMRTRIEGDGIEICSELENLLQNVSPE
XP_027118604.1	GCF_003713225.1	Coffea arabica	Gentianales	Rubiaceae	13443	Gentianales_Coffea_arabica_XP_027118604.1	MASSTPPPHCALTTSKPYQSHHPHPHPHSPHPHRHHHHHHHPKVSLNHHRASQPLPHPPAVARPPPPAALSTTNPPSFPHLSSNSELSADFSGRRSTRFVSKMHFGRPKSASSSSRHSSVAEEALLQAVRFSGDDARFDSILLAFEPKLCGTDDYTFLLRELGNRGEWSMAMRCFDFAVARERRRNDQGKLASSMISILGRLGKVDLAKRVFDDAVSRGYGNTVYAYSALISAYAKSGHCDEAIRVFETMKDLSLKPNLVTYNALIDACGKGGAGFKRASEVFDEMLRNGVQPDRITYNSLLAVCSGAGLWDTARCLFKEMLFRGIDQDIYTYNTLLDAACNGGHVDAAFDIMSEMPAKNISPNQVTYSTIIRGCAKVGKLDRALNLFHEMKHAGMRLDRVSYNTLLAIYASLGRFEEALTVAEEMESMGIKKDVVTYNALLDGFGKQGMYDKVKELFSRMKADNLSPNLLTYSTLISVYSKGGLYREAIQVYKEFKRQGVKADVVFYSKLIDALCKKGLVGSSALLLDEMMNEGIQPNVVTYNSIINAFGWSMPTEYPLQSDQQTESSLSIAAANVAESKPDAENKDRIIKIFEQLATGKSDFDESVNRGRQDFLCVLGVFQKMHEMEIKPNVVTFSAILNACSRCNSFEEASVLLEELRLFDNHVYGVAHGLLMGHDEKVWMQALSLFDEVMQMDTSTASAFYNALTDMLWHFGQRRGAQLVVLEGKRRQVWESTWSNSCLDLHLMSSGAARAMVHAWLLNIRSVVFEGHELPKLISILTGWGKHSKVVGDGALKRAVEALLNGMGAPFRVAKCNIGRFISTGAVVASWLRESGTLKVLVLQDDRVHPEASRFDNASGLEPLPL
XP_027119029.1	GCF_003713225.1	Coffea arabica	Gentianales	Rubiaceae	13443	Gentianales_Coffea_arabica_XP_027119029.1	MKKAMRVLAPKSALPSKKNNPIFSPPPKPHQSYSKIIPQNPNQAETHFITLIHASKTILQLQQIHSQLILQAMSSNIVGLGDKWLGGMVHGGILKMGLEFDGFVRVSLVDMYAKMELLSLALQLFDESPERNKLDSVLLWNVVINGCCKSGILEKAVELFEAMPERNFGSWNSLINGLMRNGKVDKAVELFEGMVEKNVVSWTTMVHGLSLNGMHEKALEMFFNMIEEEGARANDLTLVSVLSACAKTGALEAGMKIHKYILSNKFRFNAAVGTALIDMYAKCGQIQSASQVFRDTKEKDVRTWSVMIWGWAIHGSVEQALQCFEKMKLTGIEPDEVAFLAVLTACSHAGLVDEGLKFFDSMKLDYSIEPTMKHCAVIVDLYGRAGQLDEALRFIQCMALTPDFVIWGALFSACRAHKNIEMAKYVSEKLLQLEPKHSGSYVFMSNIYAGVGIWEEVERVRTSMKDKGAAKDPGLSHVEVHGKLHSFVAGDQAHMHTKEIYSKLEEMTNRAREHGYIPETEWVLHNIEEEEKEDALGTHSEKLALAFGLIRTSPGVVLRIVKNLRICGDCHSLMKHVSKLSQREIVVRDIKRFHHFKDGICSCQDYW
XP_027119030.1	GCF_003713225.1	Coffea arabica	Gentianales	Rubiaceae	13443	Gentianales_Coffea_arabica_XP_027119030.1	MKKAMRVLAPKSALPSKKNNPIFSPPPKPHQSYSKIIPQNPNQAETHFITLIHASKTILQLQQIHSQLILQAMSSNIVGLGDKWLGGMVHGGILKMGLEFDGFVRVSLVDMYAKMELLSLALQLFDESPERNKLDSVLLWNVVINGCCKSGILEKAVELFEAMPERNFGSWNSLINGLMRNGKVDKAVELFEGMVEKNVVSWTTMVHGLSLNGMHEKALEMFFNMIEEEGARANDLTLVSVLSACAKTGALEAGMKIHKYILSNKFRFNAAVGTALIDMYAKCGQIQSASQVFRDTKEKDVRTWSVMIWGWAIHGSVEQALQCFEKMKLTGIEPDEVAFLAVLTACSHAGLVDEGLKFFDSMKLDYSIEPTMKHCAVIVDLYGRAGQLDEALRFIQCMALTPDFVIWGALFSACRAHKNIEMAKYVSEKLLQLEPKHSGSYVFMSNIYAGVGIWEEVERVRTSMKDKGAAKDPGLSHVEVHGKLHSFVAGDQAHMHTKEIYSKLEEMTNRAREHGYIPETEWVLHNIEEEEKEDALGTHSEKLALAFGLIRTSPGVVLRIVKNLRICGDCHSLMKHVSKLSQREIVVRDIKRFHHFKDGICSCQDYW
XP_027119031.1	GCF_003713225.1	Coffea arabica	Gentianales	Rubiaceae	13443	Gentianales_Coffea_arabica_XP_027119031.1	MKKAMRVLAPKSALPSKKNNPIFSPPPKPHQSYSKIIPQNPNQAETHFITLIHASKTILQLQQIHSQLILQAMSSNIVGLGDKWLGGMVHGGILKMGLEFDGFVRVSLVDMYAKMELLSLALQLFDESPERNKLDSVLLWNVVINGCCKSGILEKAVELFEAMPERNFGSWNSLINGLMRNGKVDKAVELFEGMVEKNVVSWTTMVHGLSLNGMHEKALEMFFNMIEEEGARANDLTLVSVLSACAKTGALEAGMKIHKYILSNKFRFNAAVGTALIDMYAKCGQIQSASQVFRDTKEKDVRTWSVMIWGWAIHGSVEQALQCFEKMKLTGIEPDEVAFLAVLTACSHAGLVDEGLKFFDSMKLDYSIEPTMKHCAVIVDLYGRAGQLDEALRFIQCMALTPDFVIWGALFSACRAHKNIEMAKYVSEKLLQLEPKHSGSYVFMSNIYAGVGIWEEVERVRTSMKDKGAAKDPGLSHVEVHGKLHSFVAGDQAHMHTKEIYSKLEEMTNRAREHGYIPETEWVLHNIEEEEKEDALGTHSEKLALAFGLIRTSPGVVLRIVKNLRICGDCHSLMKHVSKLSQREIVVRDIKRFHHFKDGICSCQDYW
XP_027119032.1	GCF_003713225.1	Coffea arabica	Gentianales	Rubiaceae	13443	Gentianales_Coffea_arabica_XP_027119032.1	MKKAMRVLAPKSALPSKKNNPIFSPPPKPHQSYSKIIPQNPNQAETHFITLIHASKTILQLQQIHSQLILQAMSSNIVGLGDKWLGGMVHGGILKMGLEFDGFVRVSLVDMYAKMELLSLALQLFDESPERNKLDSVLLWNVVINGCCKSGILEKAVELFEAMPERNFGSWNSLINGLMRNGKVDKAVELFEGMVEKNVVSWTTMVHGLSLNGMHEKALEMFFNMIEEEGARANDLTLVSVLSACAKTGALEAGMKIHKYILSNKFRFNAAVGTALIDMYAKCGQIQSASQVFRDTKEKDVRTWSVMIWGWAIHGSVEQALQCFEKMKLTGIEPDEVAFLAVLTACSHAGLVDEGLKFFDSMKLDYSIEPTMKHCAVIVDLYGRAGQLDEALRFIQCMALTPDFVIWGALFSACRAHKNIEMAKYVSEKLLQLEPKHSGSYVFMSNIYAGVGIWEEVERVRTSMKDKGAAKDPGLSHVEVHGKLHSFVAGDQAHMHTKEIYSKLEEMTNRAREHGYIPETEWVLHNIEEEEKEDALGTHSEKLALAFGLIRTSPGVVLRIVKNLRICGDCHSLMKHVSKLSQREIVVRDIKRFHHFKDGICSCQDYW
XP_027119033.1	GCF_003713225.1	Coffea arabica	Gentianales	Rubiaceae	13443	Gentianales_Coffea_arabica_XP_027119033.1	MKKAMRVLAPKSALPSKKNNPIFSPPPKPHQSYSKIIPQNPNQAETHFITLIHASKTILQLQQIHSQLILQAMSSNIVGLGDKWLGGMVHGGILKMGLEFDGFVRVSLVDMYAKMELLSLALQLFDESPERNKLDSVLLWNVVINGCCKSGILEKAVELFEAMPERNFGSWNSLINGLMRNGKVDKAVELFEGMVEKNVVSWTTMVHGLSLNGMHEKALEMFFNMIEEEGARANDLTLVSVLSACAKTGALEAGMKIHKYILSNKFRFNAAVGTALIDMYAKCGQIQSASQVFRDTKEKDVRTWSVMIWGWAIHGSVEQALQCFEKMKLTGIEPDEVAFLAVLTACSHAGLVDEGLKFFDSMKLDYSIEPTMKHCAVIVDLYGRAGQLDEALRFIQCMALTPDFVIWGALFSACRAHKNIEMAKYVSEKLLQLEPKHSGSYVFMSNIYAGVGIWEEVERVRTSMKDKGAAKDPGLSHVEVHGKLHSFVAGDQAHMHTKEIYSKLEEMTNRAREHGYIPETEWVLHNIEEEEKEDALGTHSEKLALAFGLIRTSPGVVLRIVKNLRICGDCHSLMKHVSKLSQREIVVRDIKRFHHFKDGICSCQDYW
XP_027119034.1	GCF_003713225.1	Coffea arabica	Gentianales	Rubiaceae	13443	Gentianales_Coffea_arabica_XP_027119034.1	MKKAMRVLAPKSALPSKKNNPIFSPPPKPHQSYSKIIPQNPNQAETHFITLIHASKTILQLQQIHSQLILQAMSSNIVGLGDKWLGGMVHGGILKMGLEFDGFVRVSLVDMYAKMELLSLALQLFDESPERNKLDSVLLWNVVINGCCKSGILEKAVELFEAMPERNFGSWNSLINGLMRNGKVDKAVELFEGMVEKNVVSWTTMVHGLSLNGMHEKALEMFFNMIEEEGARANDLTLVSVLSACAKTGALEAGMKIHKYILSNKFRFNAAVGTALIDMYAKCGQIQSASQVFRDTKEKDVRTWSVMIWGWAIHGSVEQALQCFEKMKLTGIEPDEVAFLAVLTACSHAGLVDEGLKFFDSMKLDYSIEPTMKHCAVIVDLYGRAGQLDEALRFIQCMALTPDFVIWGALFSACRAHKNIEMAKYVSEKLLQLEPKHSGSYVFMSNIYAGVGIWEEVERVRTSMKDKGAAKDPGLSHVEVHGKLHSFVAGDQAHMHTKEIYSKLEEMTNRAREHGYIPETEWVLHNIEEEEKEDALGTHSEKLALAFGLIRTSPGVVLRIVKNLRICGDCHSLMKHVSKLSQREIVVRDIKRFHHFKDGICSCQDYW
XP_027119160.1	GCF_003713225.1	Coffea arabica	Gentianales	Rubiaceae	13443	Gentianales_Coffea_arabica_XP_027119160.1	MIFRSLLLSKNLNPTRYLLKGSHSLTRISSVGSEFVPLVNCNSIVKFRFLSYLRSLNSVPYEKCGFSISKNPNFIRNYCSGGDNSGEESNEWTGEIDYLDESGGVIYSGKGVRSVEPGIDDHVMVGGLKKPILNASAVAKIVEIVKRWKWGPDMETQLDRLQFLPNMTHIIQSMKIISDGEASLSLFRWAKRQSWYCPTDECYAVLFDMLNESRDYDGIQSVFDDMVRDSGESGISSFSAYNRVIQSLAKAEKLEVTFCCFKKMKEVGCKVDTQTYNSLITLFLDKGLPFKAFEIYENMEEVGCSLDASTYELMIPSLAKSGRLDAALKLFQEMKEKNFRPGFGVFAALVDSMGKAGRLDTSMKVYVEMQGFGLRPSATTFVSMIESFVKAGKLETALKLWDEMKKARFRPNYGLYTMMVESHAKSGKLETAMSLFSDMERAGFFPTPSTYSSLLEMHAASGQVDAAMKLYNSMTNAGLRPGLSTYTALLSLLAKKKLVDVAAKVLLEMKAMGYSVDVNASDVLMVYIKDGSVDLALRWLRFMGSSGIRTNNFIIRQLFESCMKSGLYESAKPLLETYVNAAAKVDLVLYTSILAYLVRCQEEHNERHLMAILSATKHKAHAFMCGLFTGPEQRKQPVLSFVREFFQGIDYELEEGAARYFVNVLLNYLVLMGQINRARCVWKVAYENKLFPKAIVFDQHIAWSLDVRNLSVGAALIAVVHTLHRFRKRMLYYAVVPRRIKLVTGPTLKIVIAQMLSSVESPFEVSKVVLRAPGDSVLEWFKKPIVQQFLLNEIPSRADILMHKLNTLFPSSAPEIRSLSPPKPLLAGKAL
XP_027119161.1	GCF_003713225.1	Coffea arabica	Gentianales	Rubiaceae	13443	Gentianales_Coffea_arabica_XP_027119161.1	MIFRSLLLSKNLNPTRYLLKGSHSLTRISSVGSEFVPLVNCNSIVKFRFLSYLRSLNSVPYEKCGFSISKNPNFIRNYCSGGDNSGEESNEWTGEIDYLDESGGVIYSGKGVRSVEPGIDDHVMVGGLKKPILNASAVAKIVEIVKRWKWGPDMETQLDRLQFLPNMTHIIQSMKIISDGEASLSLFRWAKRQSWYCPTDECYAVLFDMLNESRDYDGIQSVFDDMVRDSGESGISSFSAYNRVIQSLAKAEKLEVTFCCFKKMKEVGCKVDTQTYNSLITLFLDKGLPFKAFEIYENMEEVGCSLDASTYELMIPSLAKSGRLDAALKLFQEMKEKNFRPGFGVFAALVDSMGKAGRLDTSMKVYVEMQGFGLRPSATTFVSMIESFVKAGKLETALKLWDEMKKARFRPNYGLYTMMVESHAKSGKLETAMSLFSDMERAGFFPTPSTYSSLLEMHAASGQVDAAMKLYNSMTNAGLRPGLSTYTALLSLLAKKKLVDVAAKVLLEMKAMGYSVDVNASDVLMVYIKDGSVDLALRWLRFMGSSGIRTNNFIIRQLFESCMKSGLYESAKPLLETYVNAAAKVDLVLYTSILAYLVRCQEEHNERHLMAILSATKHKAHAFMCGLFTGPEQRKQPVLSFVREFFQGIDYELEEGAARYFVNVLLNYLVLMGQINRARCVWKVAYENKLFPKAIVFDQHIAWSLDVRNLSVGAALIAVVHTLHRFRKRMLYYAVVPRRIKLVTGPTLKIVIAQMLSSVESPFEVSKVVLRAPGDSVLEWFKKPIVQQFLLNEIPSRADILMHKLNTLFPSSAPEIRSLSPPKPLLAGKAL
XP_027119162.1	GCF_003713225.1	Coffea arabica	Gentianales	Rubiaceae	13443	Gentianales_Coffea_arabica_XP_027119162.1	MIFRSLLLSKNLNPTRYLLKGSHSLTRISSVGSEFVPLVNCNSIVKFRFLSYLRSLNSVPYEKCGFSISKNPNFIRNYCSGGDNSGEESNEWTGEIDYLDESGGVIYSGKGVRSVEPGIDDHVMVGGLKKPILNASAVAKIVEIVKRWKWGPDMETQLDRLQFLPNMTHIIQSMKIISDGEASLSLFRWAKRQSWYCPTDECYAVLFDMLNESRDYDGIQSVFDDMVRDSGESGISSFSAYNRVIQSLAKAEKLEVTFCCFKKMKEVGCKVDTQTYNSLITLFLDKGLPFKAFEIYENMEEVGCSLDASTYELMIPSLAKSGRLDAALKLFQEMKEKNFRPGFGVFAALVDSMGKAGRLDTSMKVYVEMQGFGLRPSATTFVSMIESFVKAGKLETALKLWDEMKKARFRPNYGLYTMMVESHAKSGKLETAMSLFSDMERAGFFPTPSTYSSLLEMHAASGQVDAAMKLYNSMTNAGLRPGLSTYTALLSLLAKKKLVDVAAKVLLEMKAMGYSVDVNASDVLMVYIKDGSVDLALRWLRFMGSSGIRTNNFIIRQLFESCMKSGLYESAKPLLETYVNAAAKVDLVLYTSILAYLVRCQEEHNERHLMAILSATKHKAHAFMCGLFTGPEQRKQPVLSFVREFFQGIDYELEEGAARYFVNVLLNYLVLMGQINRARCVWKVAYENKLFPKAIVFDQHIAWSLDVRNLSVGAALIAVVHTLHRFRKRMLYYAVVPRRIKLVTGPTLKIVIAQMLSSVESPFEVSKVVLRAPGDSVLEWFKKPIVQQFLLNEIPSRADILMHKLNTLFPSSAPEIRSLSPPKPLLAGKAL
XP_027119163.1	GCF_003713225.1	Coffea arabica	Gentianales	Rubiaceae	13443	Gentianales_Coffea_arabica_XP_027119163.1	MIFRSLLLSKNLNPTRYLLKGSHSLTRISSVGSEFVPLVNCNSIVKFRFLSYLRSLNSVPYEKCGFSISKNPNFIRNYCSGGDNSGEESNEWTGEIDYLDESGGVIYSGKGVRSVEPGIDDHVMVGGLKKPILNASAVAKIVEIVKRWKWGPDMETQLDRLQFLPNMTHIIQSMKIISDGEASLSLFRWAKRQSWYCPTDECYAVLFDMLNESRDYDGIQSVFDDMVRDSGESGISSFSAYNRVIQSLAKAEKLEVTFCCFKKMKEVGCKVDTQTYNSLITLFLDKGLPFKAFEIYENMEEVGCSLDASTYELMIPSLAKSGRLDAALKLFQEMKEKNFRPGFGVFAALVDSMGKAGRLDTSMKVYVEMQGFGLRPSATTFVSMIESFVKAGKLETALKLWDEMKKARFRPNYGLYTMMVESHAKSGKLETAMSLFSDMERAGFFPTPSTYSSLLEMHAASGQVDAAMKLYNSMTNAGLRPGLSTYTALLSLLAKKKLVDVAAKVLLEMKAMGYSVDVNASDVLMVYIKDGSVDLALRWLRFMGSSGIRTNNFIIRQLFESCMKSGLYESAKPLLETYVNAAAKVDLVLYTSILAYLVRCQEEHNERHLMAILSATKHKAHAFMCGLFTGPEQRKQPVLSFVREFFQGIDYELEEGAARYFVNVLLNYLVLMGQINRARCVWKVAYENKLFPKAIVFDQHIAWSLDVRNLSVGAALIAVVHTLHRFRKRMLYYAVVPRRIKLVTGPTLKIVIAQMLSSVESPFEVSKVVLRAPGDSVLEWFKKPIVQQFLLNEIPSRADILMHKLNTLFPSSAPEIRSLSPPKPLLAGKAL
XP_027119164.1	GCF_003713225.1	Coffea arabica	Gentianales	Rubiaceae	13443	Gentianales_Coffea_arabica_XP_027119164.1	MIFRSLLLSKNLNPTRYLLKGSHSLTRISSVGSEFVPLVNCNSIVKFRFLSYLRSLNSVPYEKCGFSISKNPNFIRNYCSGGDNSGEESNEWTGEIDYLDESGGVIYSGKGVRSVEPGIDDHVMVGGLKKPILNASAVAKIVEIVKRWKWGPDMETQLDRLQFLPNMTHIIQSMKIISDGEASLSLFRWAKRQSWYCPTDECYAVLFDMLNESRDYDGIQSVFDDMVRDSGESGISSFSAYNRVIQSLAKAEKLEVTFCCFKKMKEVGCKVDTQTYNSLITLFLDKGLPFKAFEIYENMEEVGCSLDASTYELMIPSLAKSGRLDAALKLFQEMKEKNFRPGFGVFAALVDSMGKAGRLDTSMKVYVEMQGFGLRPSATTFVSMIESFVKAGKLETALKLWDEMKKARFRPNYGLYTMMVESHAKSGKLETAMSLFSDMERAGFFPTPSTYSSLLEMHAASGQVDAAMKLYNSMTNAGLRPGLSTYTALLSLLAKKKLVDVAAKVLLEMKAMGYSVDVNASDVLMVYIKDGSVDLALRWLRFMGSSGIRTNNFIIRQLFESCMKSGLYESAKPLLETYVNAAAKVDLVLYTSILAYLVRCQEEHNERHLMAILSATKHKAHAFMCGLFTGPEQRKQPVLSFVREFFQGIDYELEEGAARYFVNVLLNYLVLMGQINRARCVWKVAYENKLFPKAIVFDQHIAWSLDVRNLSVGAALIAVVHTLHRFRKRMLYYAVVPRRIKLVTGPTLKIVIAQMLSSVESPFEVSKVVLRAPGDSVLEWFKKPIVQQFLLNEIPSRADILMHKLNTLFPSSAPEIRSLSPPKPLLAGKAL
XP_027119173.1	GCF_003713225.1	Coffea arabica	Gentianales	Rubiaceae	13443	Gentianales_Coffea_arabica_XP_027119173.1	MRRFCSLASRASPFEKEQHCQTKLRVQKSAKVKSLTTPFARNPAAPSTGKNFKDPNLNPISITSAAVPKQNPRLHSKPIDHQYFTHILSRKDWYILLRQEFKARRVNLNCQSIISILQNQENPLLPLRFYIWVLSINPSFGKNQSIRGVLSNTLYRKGPVLLSAELVQDIRNSGSGITEDLLCVLIGSWGRLGLAKYCAEVYEQISYLGLSPSTRLYNAVIDALVKANSLDLAYLKFQQMQVDKCFPDRFTYNILIHGVCKVGLVDEALRLLKQMEGMGFAPNVFTYTILIDGFCTAKRVDEAFAFLEKMKEKNVTPNTATYRSLVNGLFRCLSPSEAFKLLSRWVDRELNLPKVACDAILCCLSDSFLPREAAAFLRKCCQRGYAVDSSTFDVTMTCLIKGLDLEETCQLLDKFTELGTKVGLRTYLLIIEVLFSSGREEKGNQYLKQMLHDGLVRNVNSYNMLIDCFCKAKMIGLASEAFSKMHNRGIRPNLVTFNTLINAHYKAGNIVKAQELLVMFLEYGFRPDIYTFSSVIDGLCRAHRIEDAFDCLTEMVEWGVTPNAHTYNILIRWLCVTGDVSKAVNLLRQMQIDGIRPDVFSFNALIQRFCRSNEIEKAQRLLLSMLALDLSPDNFTYTAFIRTLCELGRFDEAIRLFHCMEANGCVPDAYTCNSFIQILVKKAKFHEAQNIYNDYRERGMPLKPISVF
XP_027119174.1	GCF_003713225.1	Coffea arabica	Gentianales	Rubiaceae	13443	Gentianales_Coffea_arabica_XP_027119174.1	MRRFCSLASRASPFEKEQHCQTKLRVQKSAKVKSLTTPFARNPAAPSTGKNFKDPNLNPISITSAAVPKQNPRLHSKPIDHQYFTHILSRKDWYILLRQEFKARRVNLNCQSIISILQNQENPLLPLRFYIWVLSINPSFGKNQSIRGVLSNTLYRKGPVLLSAELVQDIRNSGSGITEDLLCVLIGSWGRLGLAKYCAEVYEQISYLGLSPSTRLYNAVIDALVKANSLDLAYLKFQQMQVDKCFPDRFTYNILIHGVCKVGLVDEALRLLKQMEGMGFAPNVFTYTILIDGFCTAKRVDEAFAFLEKMKEKNVTPNTATYRSLVNGLFRCLSPSEAFKLLSRWVDRELNLPKVACDAILCCLSDSFLPREAAAFLRKCCQRGYAVDSSTFDVTMTCLIKGLDLEETCQLLDKFTELGTKVGLRTYLLIIEVLFSSGREEKGNQYLKQMLHDGLVRNVNSYNMLIDCFCKAKMIGLASEAFSKMHNRGIRPNLVTFNTLINAHYKAGNIVKAQELLVMFLEYGFRPDIYTFSSVIDGLCRAHRIEDAFDCLTEMVEWGVTPNAHTYNILIRWLCVTGDVSKAVNLLRQMQIDGIRPDVFSFNALIQRFCRSNEIEKAQRLLLSMLALDLSPDNFTYTAFIRTLCELGRFDEAIRLFHCMEANGCVPDAYTCNSFIQILVKKAKFHEAQNIYNDYRERGMPLKPISVF
XP_027119179.1	GCF_003713225.1	Coffea arabica	Gentianales	Rubiaceae	13443	Gentianales_Coffea_arabica_XP_027119179.1	MTWAPPTTYHQLHKPFTAFLSPCKTPALHLLISCSSTESCNRDNKGHFHSPSRSQQSFQKIKKNHSLQPKRLHQRHRGDSFVEWVKKKKQSDPTDILQQDGDWSKEQFWDFIRFLRESSRTSEILQAFDLWKDVEKSRINEENYVKIISLLFEDGLTDAAILALKQMESHGIRPSLEMYNVVIHGFARAGRFEDAVFYLEEMMNAGLKPDTETYDGLIQSYGKYGMYDEMGRCLREMESGGCLPDYVTYNLLIREFAKAGLLNKMESTYSALLAKRMDLQNSTLVAMLEAYANFGILDKMEKVFRRVLNSKAYLKDDLIRRLARVYIEKLMFSRLEDLGLDLSSRTGSTDLVWCLRLLSHACTLSKKGMYFIIQEMESSEVPWNVTTANIMALAYLKMKDFTHLEILLSELPSRYVKPDIVTVGVLFDAIISGFRGNPVKRLWTKTGFFDDTVEMNTDALVLIAFGKGKFLKDFEEMFPLFEAKTRNGMWTYRHLIDSVKTRFVGG
XP_027119217.1	GCF_003713225.1	Coffea arabica	Gentianales	Rubiaceae	13443	Gentianales_Coffea_arabica_XP_027119217.1	MLSLQSDPRQHHQQQVQNHQQQVHQQHQQLLQQVVGVVNYSNSIGNNSSNSNNVGGGVDRRSDLVFSLHNDSGALPPSANIKQELLSREVDEDMLLTIAHQNYKAGNYKLALEHSKAVYDRNPRRTDNLLLLGAVYYQLHDFEECIKKNQEAIALEPHFAECYGNMANALKEKGNIDLAIQYYLVAIELRPNFADAWSNLASAYMRKGRLNEATQCCRQALALNHRLVDAHSNLGNLMKAQGLVQEAYKCYVEALRIQPSFAIAWSNLAGLFMEAGDLNRAMQYYKEAVRLKPNFADAYLNLGNVYKALGMPQDAIMCYQRALQARPDYSMAFGNMASVYYEQGNLDMAILHYKRAISCDTGFLEAYNNLGNALKDAGRVEEAIHCYRQCLSLQPSHPQALTNLGNIYMEWNMMNVAAQCYKATISVTTGLSAPYNNLAIIHKQQGNYVDAITCYNEVLRIDPMAADGLVNRGNTFKEIGRVTEAIQDYLRAITIRPSMAEAHANLASAYKDSGGVEAAIKSYRQALMLRPDFPEATCNLLHTLQCVCDWDDRDGMFNEVEGILRRQIKMSVIPSVQPFHAIAYPLDPMLALEISRKYAAHCSVVAARYSLPPFKHPAPLPIKGGGRVGRLRVGYVSSDFGNHPLSHLMGSVFGMHNRNNVEVFCYALSPNDGTEWRLRIQSEVENFKDVSSLSSDVIARMINDDQIQILINLNGYTKGARNEIFAMQPAPIQVSYMGFPGTTGANYIDYLVTDEFVSPMCYSHIYSEKIVHLPHCYFVNDYKQKNLDVLDPNFQHKRSDYGLPEDKFIFACFNQLYKMDPEIFTTWCNILKRVPNSALWLLRFPAAGEMRLRAYAAAQGVQPDQIIFTDVAMKQEHIRRSALADLFLDTPLCNAHTTGTDILWAGLPMVTLPLEKMATRVAGSLALATGFGEEMIVSSMKEYEERAVSLALNRPKLQDLTERLKAARMTCPLFDTARWVQNLDRAYFKMWNIYCSGQHPQHFKVAENDLEFPYDR
XP_027119436.1	GCF_003713225.1	Coffea arabica	Gentianales	Rubiaceae	13443	Gentianales_Coffea_arabica_XP_027119436.1	MSRSLFNRTFCTFPWNPRTHIFQCNKRIHELLKFGQVDHARKVFDSMPQRDSVTWNSMISGYSKSNRIKDAEVLFNVCQDKNVTTWTAMLSGYAKNGRIWEAIRLFEAMPERNIVSYNAMISGYWGIGDFVNARRLFDVMSEKNVSTWNSMITGYCRCGRVYEAHALFDEMPERNSVSWVVMISGYVEIGQFEEAWALFLEIHRWREVKLDQAVIVVTLSTATGLDDVELVKSLMALVMKIGYDKDVVVGTATLNGLTRNGSLDSAIKFFEGMQERNDYAYTTMITAFSECGRLEDAIALYRQVPDVTVDIRTAMMSSYAQNGMLNEARILFDEIRNPNVVTWNAMLTGYAQNGMVEEAKNLFARMPVRNIVSWGAMISGLVQSGQNREALEVLVQLHRSGTAPSCSSFTSALLACSNCGDYEVGRQIHSLVFKLGYQYNTYIGNGLISMYAKSKNMEVSSLAFSSMSERDIVSWNSLIIGFSENDMLDCALKTFLKMPKHNMVSWNSMLAAYVQAGEGEFVCQLFLDMLGQDVKPSELTFPYLLSVSGSLCAVKLGKQIHALIFKLGWASHLFVGNALINMYFKFGSKDGFLAFESMQERDLVTWNTVLTGCGENGFVEDAIQIFQKMEGEGFVPDQVSFLGLLCACGRAGLVAEGLAYFSSMIQYYLIAPTIYHYTALVDLLGRAGRLSEAESIIDKMPLEPDAVILEVLLAACRIHNNIKLGQKIAGRLLQIGGKVSTACTSSCVG
XP_027119471.1	GCF_003713225.1	Coffea arabica	Gentianales	Rubiaceae	13443	Gentianales_Coffea_arabica_XP_027119471.1	MEQQELQQQQPKIKLANALLKNSKNPKLAWQLFKRTSLSTPNLFFQSLPIITRILLRFSMFAEIDSLHHFLLSQPPVKNSSLYTVVRILAESGHVDKALSQFQTLRAQFPDRPPLVSLYNLLIQSSLKGDCRQNFVSWLYKDMIFAGILPETYTFNLLIGGLCDSGRLEDAQKLFDKMREKGCEPNEFSFGILVRGYCRVGLASNGLELLDLMKEMDVFPNLVIYNTLIASFCKEGKTEEAEKLVEQMREDGLVPDVVTFNSRISALCKSGNMLEASRIFRDMQMNEELGLPKLNTITFNLMLEGFCNEGMLDEAKTLVQSMKQNDVFPNVESYNIWLYGLVRNKKVFDAQLVLKDMVDQGVEPSTYSYNIVMNGLCKNGMLGDARMLMGLMTSGGISPDTVTYSTLLHGYCCKGKVVEANRVLHEMMKNGYTPNNYTCNILLHSLWKEGKISEAEKLLQKMNEGGCDLDIVSCNIVIDGLCRTGRVDKAVEIVSEMWTHGSAALGNIGNSFIGLVDEGNNGKKCMPDLITYSTIISGLCNDGRLDEAKKKFVEMMKKNLYPDSVVYNTFLYNLCKKGKVSSAFQVLKDMEKKGCNKNLNTYNSLILGLRSKSQIFEMSGLMDEMRERGISPNVFTYNTVISCLCEAGRTEEAISLLEEMLQKGTTTPNTDSFEFLIKAFCRAGEFRPALDVFDIALDICGHKEALYAIIFNEMLTGGETLEAKVIFEAAMNRYLCLGSFLYTDLIDRLCKDEKFEEAHEVLNKMISKGYGFDPASFMPVIDALTKRGRKHEADELSERMLNMAAQGRVVNKVYFSQVDRASSRGKLGKLDRSLGSHWQTILHREDGSSTALKTLKRVQKGWGQGSVSSLQVKRSDYLDEWDAAG
XP_027119692.1	GCF_003713225.1	Coffea arabica	Gentianales	Rubiaceae	13443	Gentianales_Coffea_arabica_XP_027119692.1	MHKEVLKSIPIGGRDGGSTRKEVIGIVIGVYALDANSMVWKNSLTCAVRSFSTMIIRSTATVNHLNKPGPSPLISKHPFSIAPSLRPIISPEPNINPPVQDLSTKLYSLLSNPNWQKHPSLKKLIPILTPNHLANFYSQFPNLNPQTALNFFNYLSCIPSFKPSVQSYSSLLHILIPNKFLGFAEKLRISMIKTCESPEDAQFVLGVLRDMNNSKTDHDSGLLFKISLRCYNTMLMMLARFLMIDDMKCVYVEMLNDKISPNIYTFNTMINAYCKLGNVDEAELYLSKILQAGLSPDTHTFTSFILGHCRKKDVDSAFRVFKEMVKKGCRRNEVTYNNLIYGLCEVGKLDEGMQLFKKMREDYCCPNVRTYTVLIDALCGLSRTMEALKLFDEMKEKGCEPNVHTYTVLIDGMCKDGKLDEASRLMILMSEKGFVPTIITYNALVNGYCMKEMVDAAFKILEVMESNKCSPNARTYNELISGFCKAKKVHKAMALLNNMLERKLAPTVVTYNLLVHGQCKEGHVDNAFRLLRLMEESNVAPDKWTYGPLIDALCKKGRVKEANALLDSVKDKGLEANEVMYTALIDGYCRAANMGIAFNLFERMLGEGCIPSSCTYNVLVSGLCKEGKMHEASELLERMLERGVKPDVVTCSILIEKMLKEYAFGYAYAMLDKMVSLGYKPDVCTYTSFLLAYCNQGQLNEAENVMTRMKEEGIRPDFMTYTALMDGYGRLGMIDCAFDTLRRMVDAGCAPSQYTYAVLVKHLSREKHAKGNVTEVRLDLKGGVPLINIADVWKVMDFGTALMLFEKMTEYGYAPNLNTYSALATGLCREGRIEEAWKLFDYMHKHGLSPTEDMYDLLINCCCKLKVHEKALQILGNMVKHGLIPHLESFKLLVCGLYDQGNSDIAKAVFCLLLECGYNHDEVAWKLLIDGLLKRGLVDSCSELLDIMKKNNCQLNPQTDSMLIEGLLERT
XP_027119693.1	GCF_003713225.1	Coffea arabica	Gentianales	Rubiaceae	13443	Gentianales_Coffea_arabica_XP_027119693.1	MHKEVLKSIPIGGRDGGSTRKEVIGIVIGVYALDANSMVWKNSLTCAVRSFSTMIIRSTATVNHLNKPGPSPLISKHPFSIAPSLRPIISPEPNINPPVQDLSTKLYSLLSNPNWQKHPSLKKLIPILTPNHLANFYSQFPNLNPQTALNFFNYLSCIPSFKPSVQSYSSLLHILIPNKFLGFAEKLRISMIKTCESPEDAQFVLGVLRDMNNSKTDHDSGLLFKISLRCYNTMLMMLARFLMIDDMKCVYVEMLNDKISPNIYTFNTMINAYCKLGNVDEAELYLSKILQAGLSPDTHTFTSFILGHCRKKDVDSAFRVFKEMVKKGCRRNEVTYNNLIYGLCEVGKLDEGMQLFKKMREDYCCPNVRTYTVLIDALCGLSRTMEALKLFDEMKEKGCEPNVHTYTVLIDGMCKDGKLDEASRLMILMSEKGFVPTIITYNALVNGYCMKEMVDAAFKILEVMESNKCSPNARTYNELISGFCKAKKVHKAMALLNNMLERKLAPTVVTYNLLVHGQCKEGHVDNAFRLLRLMEESNVAPDKWTYGPLIDALCKKGRVKEANALLDSVKDKGLEANEVMYTALIDGYCRAANMGIAFNLFERMLGEGCIPSSCTYNVLVSGLCKEGKMHEASELLERMLERGVKPDVVTCSILIEKMLKEYAFGYAYAMLDKMVSLGYKPDVCTYTSFLLAYCNQGQLNEAENVMTRMKEEGIRPDFMTYTALMDGYGRLGMIDCAFDTLRRMVDAGCAPSQYTYAVLVKHLSREKHAKGNVTEVRLDLKGGVPLINIADVWKVMDFGTALMLFEKMTEYGYAPNLNTYSALATGLCREGRIEEAWKLFDYMHKHGLSPTEDMYDLLINCCCKLKVHEKALQILGNMVKHGLIPHLESFKLLVCGLYDQGNSDIAKAVFCLLLECGYNHDEVAWKLLIDGLLKRGLVDSCSELLDIMKKNNCQLNPQTDSMLIEGLLERT
XP_027119694.1	GCF_003713225.1	Coffea arabica	Gentianales	Rubiaceae	13443	Gentianales_Coffea_arabica_XP_027119694.1	MHKEVLKSIPIGGRDGGSTRKEVIGIVIGVYALDANSMVWKNSLTCAVRSFSTMIIRSTATVNHLNKPGPSPLISKHPFSIAPSLRPIISPEPNINPPVQDLSTKLYSLLSNPNWQKHPSLKKLIPILTPNHLANFYSQFPNLNPQTALNFFNYLSCIPSFKPSVQSYSSLLHILIPNKFLGFAEKLRISMIKTCESPEDAQFVLGVLRDMNNSKTDHDSGLLFKISLRCYNTMLMMLARFLMIDDMKCVYVEMLNDKISPNIYTFNTMINAYCKLGNVDEAELYLSKILQAGLSPDTHTFTSFILGHCRKKDVDSAFRVFKEMVKKGCRRNEVTYNNLIYGLCEVGKLDEGMQLFKKMREDYCCPNVRTYTVLIDALCGLSRTMEALKLFDEMKEKGCEPNVHTYTVLIDGMCKDGKLDEASRLMILMSEKGFVPTIITYNALVNGYCMKEMVDAAFKILEVMESNKCSPNARTYNELISGFCKAKKVHKAMALLNNMLERKLAPTVVTYNLLVHGQCKEGHVDNAFRLLRLMEESNVAPDKWTYGPLIDALCKKGRVKEANALLDSVKDKGLEANEVMYTALIDGYCRAANMGIAFNLFERMLGEGCIPSSCTYNVLVSGLCKEGKMHEASELLERMLERGVKPDVVTCSILIEKMLKEYAFGYAYAMLDKMVSLGYKPDVCTYTSFLLAYCNQGQLNEAENVMTRMKEEGIRPDFMTYTALMDGYGRLGMIDCAFDTLRRMVDAGCAPSQYTYAVLVKHLSREKHAKGNVTEVRLDLKGGVPLINIADVWKVMDFGTALMLFEKMTEYGYAPNLNTYSALATGLCREGRIEEAWKLFDYMHKHGLSPTEDMYDLLINCCCKLKVHEKALQILGNMVKHGLIPHLESFKLLVCGLYDQGNSDIAKAVFCLLLECGYNHDEVAWKLLIDGLLKRGLVDSCSELLDIMKKNNCQLNPQTDSMLIEGLLERT
XP_027119695.1	GCF_003713225.1	Coffea arabica	Gentianales	Rubiaceae	13443	Gentianales_Coffea_arabica_XP_027119695.1	MHKEVLKSIPIGGRDGGSTRKEVIGIVIGVYALDANSMVWKNSLTCAVRSFSTMIIRSTATVNHLNKPGPSPLISKHPFSIAPSLRPIISPEPNINPPVQDLSTKLYSLLSNPNWQKHPSLKKLIPILTPNHLANFYSQFPNLNPQTALNFFNYLSCIPSFKPSVQSYSSLLHILIPNKFLGFAEKLRISMIKTCESPEDAQFVLGVLRDMNNSKTDHDSGLLFKISLRCYNTMLMMLARFLMIDDMKCVYVEMLNDKISPNIYTFNTMINAYCKLGNVDEAELYLSKILQAGLSPDTHTFTSFILGHCRKKDVDSAFRVFKEMVKKGCRRNEVTYNNLIYGLCEVGKLDEGMQLFKKMREDYCCPNVRTYTVLIDALCGLSRTMEALKLFDEMKEKGCEPNVHTYTVLIDGMCKDGKLDEASRLMILMSEKGFVPTIITYNALVNGYCMKEMVDAAFKILEVMESNKCSPNARTYNELISGFCKAKKVHKAMALLNNMLERKLAPTVVTYNLLVHGQCKEGHVDNAFRLLRLMEESNVAPDKWTYGPLIDALCKKGRVKEANALLDSVKDKGLEANEVMYTALIDGYCRAANMGIAFNLFERMLGEGCIPSSCTYNVLVSGLCKEGKMHEASELLERMLERGVKPDVVTCSILIEKMLKEYAFGYAYAMLDKMVSLGYKPDVCTYTSFLLAYCNQGQLNEAENVMTRMKEEGIRPDFMTYTALMDGYGRLGMIDCAFDTLRRMVDAGCAPSQYTYAVLVKHLSREKHAKGNVTEVRLDLKGGVPLINIADVWKVMDFGTALMLFEKMTEYGYAPNLNTYSALATGLCREGRIEEAWKLFDYMHKHGLSPTEDMYDLLINCCCKLKVHEKALQILGNMVKHGLIPHLESFKLLVCGLYDQGNSDIAKAVFCLLLECGYNHDEVAWKLLIDGLLKRGLVDSCSELLDIMKKNNCQLNPQTDSMLIEGLLERT
XP_027119696.1	GCF_003713225.1	Coffea arabica	Gentianales	Rubiaceae	13443	Gentianales_Coffea_arabica_XP_027119696.1	MHKEVLKSIPIGGRDGGSTRKEVIGIVIGVYALDANSMVWKNSLTCAVRSFSTMIIRSTATVNHLNKPGPSPLISKHPFSIAPSLRPIISPEPNINPPVQDLSTKLYSLLSNPNWQKHPSLKKLIPILTPNHLANFYSQFPNLNPQTALNFFNYLSCIPSFKPSVQSYSSLLHILIPNKFLGFAEKLRISMIKTCESPEDAQFVLGVLRDMNNSKTDHDSGLLFKISLRCYNTMLMMLARFLMIDDMKCVYVEMLNDKISPNIYTFNTMINAYCKLGNVDEAELYLSKILQAGLSPDTHTFTSFILGHCRKKDVDSAFRVFKEMVKKGCRRNEVTYNNLIYGLCEVGKLDEGMQLFKKMREDYCCPNVRTYTVLIDALCGLSRTMEALKLFDEMKEKGCEPNVHTYTVLIDGMCKDGKLDEASRLMILMSEKGFVPTIITYNALVNGYCMKEMVDAAFKILEVMESNKCSPNARTYNELISGFCKAKKVHKAMALLNNMLERKLAPTVVTYNLLVHGQCKEGHVDNAFRLLRLMEESNVAPDKWTYGPLIDALCKKGRVKEANALLDSVKDKGLEANEVMYTALIDGYCRAANMGIAFNLFERMLGEGCIPSSCTYNVLVSGLCKEGKMHEASELLERMLERGVKPDVVTCSILIEKMLKEYAFGYAYAMLDKMVSLGYKPDVCTYTSFLLAYCNQGQLNEAENVMTRMKEEGIRPDFMTYTALMDGYGRLGMIDCAFDTLRRMVDAGCAPSQYTYAVLVKHLSREKHAKGNVTEVRLDLKGGVPLINIADVWKVMDFGTALMLFEKMTEYGYAPNLNTYSALATGLCREGRIEEAWKLFDYMHKHGLSPTEDMYDLLINCCCKLKVHEKALQILGNMVKHGLIPHLESFKLLVCGLYDQGNSDIAKAVFCLLLECGYNHDEVAWKLLIDGLLKRGLVDSCSELLDIMKKNNCQLNPQTDSMLIEGLLERT
XP_027119697.1	GCF_003713225.1	Coffea arabica	Gentianales	Rubiaceae	13443	Gentianales_Coffea_arabica_XP_027119697.1	MHKEVLKSIPIGGRDGGSTRKEVIGIVIGVYALDANSMVWKNSLTCAVRSFSTMIIRSTATVNHLNKPGPSPLISKHPFSIAPSLRPIISPEPNINPPVQDLSTKLYSLLSNPNWQKHPSLKKLIPILTPNHLANFYSQFPNLNPQTALNFFNYLSCIPSFKPSVQSYSSLLHILIPNKFLGFAEKLRISMIKTCESPEDAQFVLGVLRDMNNSKTDHDSGLLFKISLRCYNTMLMMLARFLMIDDMKCVYVEMLNDKISPNIYTFNTMINAYCKLGNVDEAELYLSKILQAGLSPDTHTFTSFILGHCRKKDVDSAFRVFKEMVKKGCRRNEVTYNNLIYGLCEVGKLDEGMQLFKKMREDYCCPNVRTYTVLIDALCGLSRTMEALKLFDEMKEKGCEPNVHTYTVLIDGMCKDGKLDEASRLMILMSEKGFVPTIITYNALVNGYCMKEMVDAAFKILEVMESNKCSPNARTYNELISGFCKAKKVHKAMALLNNMLERKLAPTVVTYNLLVHGQCKEGHVDNAFRLLRLMEESNVAPDKWTYGPLIDALCKKGRVKEANALLDSVKDKGLEANEVMYTALIDGYCRAANMGIAFNLFERMLGEGCIPSSCTYNVLVSGLCKEGKMHEASELLERMLERGVKPDVVTCSILIEKMLKEYAFGYAYAMLDKMVSLGYKPDVCTYTSFLLAYCNQGQLNEAENVMTRMKEEGIRPDFMTYTALMDGYGRLGMIDCAFDTLRRMVDAGCAPSQYTYAVLVKHLSREKHAKGNVTEVRLDLKGGVPLINIADVWKVMDFGTALMLFEKMTEYGYAPNLNTYSALATGLCREGRIEEAWKLFDYMHKHGLSPTEDMYDLLINCCCKLKVHEKALQILGNMVKHGLIPHLESFKLLVCGLYDQGNSDIAKAVFCLLLECGYNHDEVAWKLLIDGLLKRGLVDSCSELLDIMKKNNCQLNPQTDSMLIEGLLERT
XP_027119698.1	GCF_003713225.1	Coffea arabica	Gentianales	Rubiaceae	13443	Gentianales_Coffea_arabica_XP_027119698.1	MHKEVLKSIPIGGRDGGSTRKEVIGIVIGVYALDANSMVWKNSLTCAVRSFSTMIIRSTATVNHLNKPGPSPLISKHPFSIAPSLRPIISPEPNINPPVQDLSTKLYSLLSNPNWQKHPSLKKLIPILTPNHLANFYSQFPNLNPQTALNFFNYLSCIPSFKPSVQSYSSLLHILIPNKFLGFAEKLRISMIKTCESPEDAQFVLGVLRDMNNSKTDHDSGLLFKISLRCYNTMLMMLARFLMIDDMKCVYVEMLNDKISPNIYTFNTMINAYCKLGNVDEAELYLSKILQAGLSPDTHTFTSFILGHCRKKDVDSAFRVFKEMVKKGCRRNEVTYNNLIYGLCEVGKLDEGMQLFKKMREDYCCPNVRTYTVLIDALCGLSRTMEALKLFDEMKEKGCEPNVHTYTVLIDGMCKDGKLDEASRLMILMSEKGFVPTIITYNALVNGYCMKEMVDAAFKILEVMESNKCSPNARTYNELISGFCKAKKVHKAMALLNNMLERKLAPTVVTYNLLVHGQCKEGHVDNAFRLLRLMEESNVAPDKWTYGPLIDALCKKGRVKEANALLDSVKDKGLEANEVMYTALIDGYCRAANMGIAFNLFERMLGEGCIPSSCTYNVLVSGLCKEGKMHEASELLERMLERGVKPDVVTCSILIEKMLKEYAFGYAYAMLDKMVSLGYKPDVCTYTSFLLAYCNQGQLNEAENVMTRMKEEGIRPDFMTYTALMDGYGRLGMIDCAFDTLRRMVDAGCAPSQYTYAVLVKHLSREKHAKGNVTEVRLDLKGGVPLINIADVWKVMDFGTALMLFEKMTEYGYAPNLNTYSALATGLCREGRIEEAWKLFDYMHKHGLSPTEDMYDLLINCCCKLKVHEKALQILGNMVKHGLIPHLESFKLLVCGLYDQGNSDIAKAVFCLLLECGYNHDEVAWKLLIDGLLKRGLVDSCSELLDIMKKNNCQLNPQTDSMLIEGLLERT
XP_027119699.1	GCF_003713225.1	Coffea arabica	Gentianales	Rubiaceae	13443	Gentianales_Coffea_arabica_XP_027119699.1	MHKEVLKSIPIGGRDGGSTRKEVIGIVIGVYALDANSMVWKNSLTCAVRSFSTMIIRSTATVNHLNKPGPSPLISKHPFSIAPSLRPIISPEPNINPPVQDLSTKLYSLLSNPNWQKHPSLKKLIPILTPNHLANFYSQFPNLNPQTALNFFNYLSCIPSFKPSVQSYSSLLHILIPNKFLGFAEKLRISMIKTCESPEDAQFVLGVLRDMNNSKTDHDSGLLFKISLRCYNTMLMMLARFLMIDDMKCVYVEMLNDKISPNIYTFNTMINAYCKLGNVDEAELYLSKILQAGLSPDTHTFTSFILGHCRKKDVDSAFRVFKEMVKKGCRRNEVTYNNLIYGLCEVGKLDEGMQLFKKMREDYCCPNVRTYTVLIDALCGLSRTMEALKLFDEMKEKGCEPNVHTYTVLIDGMCKDGKLDEASRLMILMSEKGFVPTIITYNALVNGYCMKEMVDAAFKILEVMESNKCSPNARTYNELISGFCKAKKVHKAMALLNNMLERKLAPTVVTYNLLVHGQCKEGHVDNAFRLLRLMEESNVAPDKWTYGPLIDALCKKGRVKEANALLDSVKDKGLEANEVMYTALIDGYCRAANMGIAFNLFERMLGEGCIPSSCTYNVLVSGLCKEGKMHEASELLERMLERGVKPDVVTCSILIEKMLKEYAFGYAYAMLDKMVSLGYKPDVCTYTSFLLAYCNQGQLNEAENVMTRMKEEGIRPDFMTYTALMDGYGRLGMIDCAFDTLRRMVDAGCAPSQYTYAVLVKHLSREKHAKGNVTEVRLDLKGGVPLINIADVWKVMDFGTALMLFEKMTEYGYAPNLNTYSALATGLCREGRIEEAWKLFDYMHKHGLSPTEDMYDLLINCCCKLKVHEKALQILGNMVKHGLIPHLESFKLLVCGLYDQGNSDIAKAVFCLLLECGYNHDEVAWKLLIDGLLKRGLVDSCSELLDIMKKNNCQLNPQTDSMLIEGLLERT
XP_027119700.1	GCF_003713225.1	Coffea arabica	Gentianales	Rubiaceae	13443	Gentianales_Coffea_arabica_XP_027119700.1	MHKEVLKSIPIGGRDGGSTRKEVIGIVIGVYALDANSMVWKNSLTCAVRSFSTMIIRSTATVNHLNKPGPSPLISKHPFSIAPSLRPIISPEPNINPPVQDLSTKLYSLLSNPNWQKHPSLKKLIPILTPNHLANFYSQFPNLNPQTALNFFNYLSCIPSFKPSVQSYSSLLHILIPNKFLGFAEKLRISMIKTCESPEDAQFVLGVLRDMNNSKTDHDSGLLFKISLRCYNTMLMMLARFLMIDDMKCVYVEMLNDKISPNIYTFNTMINAYCKLGNVDEAELYLSKILQAGLSPDTHTFTSFILGHCRKKDVDSAFRVFKEMVKKGCRRNEVTYNNLIYGLCEVGKLDEGMQLFKKMREDYCCPNVRTYTVLIDALCGLSRTMEALKLFDEMKEKGCEPNVHTYTVLIDGMCKDGKLDEASRLMILMSEKGFVPTIITYNALVNGYCMKEMVDAAFKILEVMESNKCSPNARTYNELISGFCKAKKVHKAMALLNNMLERKLAPTVVTYNLLVHGQCKEGHVDNAFRLLRLMEESNVAPDKWTYGPLIDALCKKGRVKEANALLDSVKDKGLEANEVMYTALIDGYCRAANMGIAFNLFERMLGEGCIPSSCTYNVLVSGLCKEGKMHEASELLERMLERGVKPDVVTCSILIEKMLKEYAFGYAYAMLDKMVSLGYKPDVCTYTSFLLAYCNQGQLNEAENVMTRMKEEGIRPDFMTYTALMDGYGRLGMIDCAFDTLRRMVDAGCAPSQYTYAVLVKHLSREKHAKGNVTEVRLDLKGGVPLINIADVWKVMDFGTALMLFEKMTEYGYAPNLNTYSALATGLCREGRIEEAWKLFDYMHKHGLSPTEDMYDLLINCCCKLKVHEKALQILGNMVKHGLIPHLESFKLLVCGLYDQGNSDIAKAVFCLLLECGYNHDEVAWKLLIDGLLKRGLVDSCSELLDIMKKNNCQLNPQTDSMLIEGLLERT
XP_027119701.1	GCF_003713225.1	Coffea arabica	Gentianales	Rubiaceae	13443	Gentianales_Coffea_arabica_XP_027119701.1	MHKEVLKSIPIGGRDGGSTRKEVIGIVIGVYALDANSMVWKNSLTCAVRSFSTMIIRSTATVNHLNKPGPSPLISKHPFSIAPSLRPIISPEPNINPPVQDLSTKLYSLLSNPNWQKHPSLKKLIPILTPNHLANFYSQFPNLNPQTALNFFNYLSCIPSFKPSVQSYSSLLHILIPNKFLGFAEKLRISMIKTCESPEDAQFVLGVLRDMNNSKTDHDSGLLFKISLRCYNTMLMMLARFLMIDDMKCVYVEMLNDKISPNIYTFNTMINAYCKLGNVDEAELYLSKILQAGLSPDTHTFTSFILGHCRKKDVDSAFRVFKEMVKKGCRRNEVTYNNLIYGLCEVGKLDEGMQLFKKMREDYCCPNVRTYTVLIDALCGLSRTMEALKLFDEMKEKGCEPNVHTYTVLIDGMCKDGKLDEASRLMILMSEKGFVPTIITYNALVNGYCMKEMVDAAFKILEVMESNKCSPNARTYNELISGFCKAKKVHKAMALLNNMLERKLAPTVVTYNLLVHGQCKEGHVDNAFRLLRLMEESNVAPDKWTYGPLIDALCKKGRVKEANALLDSVKDKGLEANEVMYTALIDGYCRAANMGIAFNLFERMLGEGCIPSSCTYNVLVSGLCKEGKMHEASELLERMLERGVKPDVVTCSILIEKMLKEYAFGYAYAMLDKMVSLGYKPDVCTYTSFLLAYCNQGQLNEAENVMTRMKEEGIRPDFMTYTALMDGYGRLGMIDCAFDTLRRMVDAGCAPSQYTYAVLVKHLSREKHAKGNVTEVRLDLKGGVPLINIADVWKVMDFGTALMLFEKMTEYGYAPNLNTYSALATGLCREGRIEEAWKLFDYMHKHGLSPTEDMYDLLINCCCKLKVHEKALQILGNMVKHGLIPHLESFKLLVCGLYDQGNSDIAKAVFCLLLECGYNHDEVAWKLLIDGLLKRGLVDSCSELLDIMKKNNCQLNPQTDSMLIEGLLERT
XP_027119702.1	GCF_003713225.1	Coffea arabica	Gentianales	Rubiaceae	13443	Gentianales_Coffea_arabica_XP_027119702.1	MHKEVLKSIPIGGRDGGSTRKEVIGIVIGVYALDANSMVWKNSLTCAVRSFSTMIIRSTATVNHLNKPGPSPLISKHPFSIAPSLRPIISPEPNINPPVQDLSTKLYSLLSNPNWQKHPSLKKLIPILTPNHLANFYSQFPNLNPQTALNFFNYLSCIPSFKPSVQSYSSLLHILIPNKFLGFAEKLRISMIKTCESPEDAQFVLGVLRDMNNSKTDHDSGLLFKISLRCYNTMLMMLARFLMIDDMKCVYVEMLNDKISPNIYTFNTMINAYCKLGNVDEAELYLSKILQAGLSPDTHTFTSFILGHCRKKDVDSAFRVFKEMVKKGCRRNEVTYNNLIYGLCEVGKLDEGMQLFKKMREDYCCPNVRTYTVLIDALCGLSRTMEALKLFDEMKEKGCEPNVHTYTVLIDGMCKDGKLDEASRLMILMSEKGFVPTIITYNALVNGYCMKEMVDAAFKILEVMESNKCSPNARTYNELISGFCKAKKVHKAMALLNNMLERKLAPTVVTYNLLVHGQCKEGHVDNAFRLLRLMEESNVAPDKWTYGPLIDALCKKGRVKEANALLDSVKDKGLEANEVMYTALIDGYCRAANMGIAFNLFERMLGEGCIPSSCTYNVLVSGLCKEGKMHEASELLERMLERGVKPDVVTCSILIEKMLKEYAFGYAYAMLDKMVSLGYKPDVCTYTSFLLAYCNQGQLNEAENVMTRMKEEGIRPDFMTYTALMDGYGRLGMIDCAFDTLRRMVDAGCAPSQYTYAVLVKHLSREKHAKGNVTEVRLDLKGGVPLINIADVWKVMDFGTALMLFEKMTEYGYAPNLNTYSALATGLCREGRIEEAWKLFDYMHKHGLSPTEDMYDLLINCCCKLKVHEKALQILGNMVKHGLIPHLESFKLLVCGLYDQGNSDIAKAVFCLLLECGYNHDEVAWKLLIDGLLKRGLVDSCSELLDIMKKNNCQLNPQTDSMLIEGLLERT
XP_027119703.1	GCF_003713225.1	Coffea arabica	Gentianales	Rubiaceae	13443	Gentianales_Coffea_arabica_XP_027119703.1	MHKEVLKSIPIGGRDGGSTRKEVIGIVIGVYALDANSMVWKNSLTCAVRSFSTMIIRSTATVNHLNKPGPSPLISKHPFSIAPSLRPIISPEPNINPPVQDLSTKLYSLLSNPNWQKHPSLKKLIPILTPNHLANFYSQFPNLNPQTALNFFNYLSCIPSFKPSVQSYSSLLHILIPNKFLGFAEKLRISMIKTCESPEDAQFVLGVLRDMNNSKTDHDSGLLFKISLRCYNTMLMMLARFLMIDDMKCVYVEMLNDKISPNIYTFNTMINAYCKLGNVDEAELYLSKILQAGLSPDTHTFTSFILGHCRKKDVDSAFRVFKEMVKKGCRRNEVTYNNLIYGLCEVGKLDEGMQLFKKMREDYCCPNVRTYTVLIDALCGLSRTMEALKLFDEMKEKGCEPNVHTYTVLIDGMCKDGKLDEASRLMILMSEKGFVPTIITYNALVNGYCMKEMVDAAFKILEVMESNKCSPNARTYNELISGFCKAKKVHKAMALLNNMLERKLAPTVVTYNLLVHGQCKEGHVDNAFRLLRLMEESNVAPDKWTYGPLIDALCKKGRVKEANALLDSVKDKGLEANEVMYTALIDGYCRAANMGIAFNLFERMLGEGCIPSSCTYNVLVSGLCKEGKMHEASELLERMLERGVKPDVVTCSILIEKMLKEYAFGYAYAMLDKMVSLGYKPDVCTYTSFLLAYCNQGQLNEAENVMTRMKEEGIRPDFMTYTALMDGYGRLGMIDCAFDTLRRMVDAGCAPSQYTYAVLVKHLSREKHAKGNVTEVRLDLKGGVPLINIADVWKVMDFGTALMLFEKMTEYGYAPNLNTYSALATGLCREGRIEEAWKLFDYMHKHGLSPTEDMYDLLINCCCKLKVHEKALQILGNMVKHGLIPHLESFKLLVCGLYDQGNSDIAKAVFCLLLECGYNHDEVAWKLLIDGLLKRGLVDSCSELLDIMKKNNCQLNPQTDSMLIEGLLERT
XP_027119704.1	GCF_003713225.1	Coffea arabica	Gentianales	Rubiaceae	13443	Gentianales_Coffea_arabica_XP_027119704.1	MHKEVLKSIPIGGRDGGSTRKEVIGIVIGVYALDANSMVWKNSLTCAVRSFSTMIIRSTATVNHLNKPGPSPLISKHPFSIAPSLRPIISPEPNINPPVQDLSTKLYSLLSNPNWQKHPSLKKLIPILTPNHLANFYSQFPNLNPQTALNFFNYLSCIPSFKPSVQSYSSLLHILIPNKFLGFAEKLRISMIKTCESPEDAQFVLGVLRDMNNSKTDHDSGLLFKISLRCYNTMLMMLARFLMIDDMKCVYVEMLNDKISPNIYTFNTMINAYCKLGNVDEAELYLSKILQAGLSPDTHTFTSFILGHCRKKDVDSAFRVFKEMVKKGCRRNEVTYNNLIYGLCEVGKLDEGMQLFKKMREDYCCPNVRTYTVLIDALCGLSRTMEALKLFDEMKEKGCEPNVHTYTVLIDGMCKDGKLDEASRLMILMSEKGFVPTIITYNALVNGYCMKEMVDAAFKILEVMESNKCSPNARTYNELISGFCKAKKVHKAMALLNNMLERKLAPTVVTYNLLVHGQCKEGHVDNAFRLLRLMEESNVAPDKWTYGPLIDALCKKGRVKEANALLDSVKDKGLEANEVMYTALIDGYCRAANMGIAFNLFERMLGEGCIPSSCTYNVLVSGLCKEGKMHEASELLERMLERGVKPDVVTCSILIEKMLKEYAFGYAYAMLDKMVSLGYKPDVCTYTSFLLAYCNQGQLNEAENVMTRMKEEGIRPDFMTYTALMDGYGRLGMIDCAFDTLRRMVDAGCAPSQYTYAVLVKHLSREKHAKGNVTEVRLDLKGGVPLINIADVWKVMDFGTALMLFEKMTEYGYAPNLNTYSALATGLCREGRIEEAWKLFDYMHKHGLSPTEDMYDLLINCCCKLKVHEKALQILGNMVKHGLIPHLESFKLLVCGLYDQGNSDIAKAVFCLLLECGYNHDEVAWKLLIDGLLKRGLVDSCSELLDIMKKNNCQLNPQTDSMLIEGLLERT
XP_027119705.1	GCF_003713225.1	Coffea arabica	Gentianales	Rubiaceae	13443	Gentianales_Coffea_arabica_XP_027119705.1	MHKEVLKSIPIGGRDGGSTRKEVIGIVIGVYALDANSMVWKNSLTCAVRSFSTMIIRSTATVNHLNKPGPSPLISKHPFSIAPSLRPIISPEPNINPPVQDLSTKLYSLLSNPNWQKHPSLKKLIPILTPNHLANFYSQFPNLNPQTALNFFNYLSCIPSFKPSVQSYSSLLHILIPNKFLGFAEKLRISMIKTCESPEDAQFVLGVLRDMNNSKTDHDSGLLFKISLRCYNTMLMMLARFLMIDDMKCVYVEMLNDKISPNIYTFNTMINAYCKLGNVDEAELYLSKILQAGLSPDTHTFTSFILGHCRKKDVDSAFRVFKEMVKKGCRRNEVTYNNLIYGLCEVGKLDEGMQLFKKMREDYCCPNVRTYTVLIDALCGLSRTMEALKLFDEMKEKGCEPNVHTYTVLIDGMCKDGKLDEASRLMILMSEKGFVPTIITYNALVNGYCMKEMVDAAFKILEVMESNKCSPNARTYNELISGFCKAKKVHKAMALLNNMLERKLAPTVVTYNLLVHGQCKEGHVDNAFRLLRLMEESNVAPDKWTYGPLIDALCKKGRVKEANALLDSVKDKGLEANEVMYTALIDGYCRAANMGIAFNLFERMLGEGCIPSSCTYNVLVSGLCKEGKMHEASELLERMLERGVKPDVVTCSILIEKMLKEYAFGYAYAMLDKMVSLGYKPDVCTYTSFLLAYCNQGQLNEAENVMTRMKEEGIRPDFMTYTALMDGYGRLGMIDCAFDTLRRMVDAGCAPSQYTYAVLVKHLSREKHAKGNVTEVRLDLKGGVPLINIADVWKVMDFGTALMLFEKMTEYGYAPNLNTYSALATGLCREGRIEEAWKLFDYMHKHGLSPTEDMYDLLINCCCKLKVHEKALQILGNMVKHGLIPHLESFKLLVCGLYDQGNSDIAKAVFCLLLECGYNHDEVAWKLLIDGLLKRGLVDSCSELLDIMKKNNCQLNPQTDSMLIEGLLERT
XP_027119706.1	GCF_003713225.1	Coffea arabica	Gentianales	Rubiaceae	13443	Gentianales_Coffea_arabica_XP_027119706.1	MHKEVLKSIPIGGRDGGSTRKEVIGIVIGVYALDANSMVWKNSLTCAVRSFSTMIIRSTATVNHLNKPGPSPLISKHPFSIAPSLRPIISPEPNINPPVQDLSTKLYSLLSNPNWQKHPSLKKLIPILTPNHLANFYSQFPNLNPQTALNFFNYLSCIPSFKPSVQSYSSLLHILIPNKFLGFAEKLRISMIKTCESPEDAQFVLGVLRDMNNSKTDHDSGLLFKISLRCYNTMLMMLARFLMIDDMKCVYVEMLNDKISPNIYTFNTMINAYCKLGNVDEAELYLSKILQAGLSPDTHTFTSFILGHCRKKDVDSAFRVFKEMVKKGCRRNEVTYNNLIYGLCEVGKLDEGMQLFKKMREDYCCPNVRTYTVLIDALCGLSRTMEALKLFDEMKEKGCEPNVHTYTVLIDGMCKDGKLDEASRLMILMSEKGFVPTIITYNALVNGYCMKEMVDAAFKILEVMESNKCSPNARTYNELISGFCKAKKVHKAMALLNNMLERKLAPTVVTYNLLVHGQCKEGHVDNAFRLLRLMEESNVAPDKWTYGPLIDALCKKGRVKEANALLDSVKDKGLEANEVMYTALIDGYCRAANMGIAFNLFERMLGEGCIPSSCTYNVLVSGLCKEGKMHEASELLERMLERGVKPDVVTCSILIEKMLKEYAFGYAYAMLDKMVSLGYKPDVCTYTSFLLAYCNQGQLNEAENVMTRMKEEGIRPDFMTYTALMDGYGRLGMIDCAFDTLRRMVDAGCAPSQYTYAVLVKHLSREKHAKGNVTEVRLDLKGGVPLINIADVWKVMDFGTALMLFEKMTEYGYAPNLNTYSALATGLCREGRIEEAWKLFDYMHKHGLSPTEDMYDLLINCCCKLKVHEKALQILGNMVKHGLIPHLESFKLLVCGLYDQGNSDIAKAVFCLLLECGYNHDEVAWKLLIDGLLKRGLVDSCSELLDIMKKNNCQLNPQTDSMLIEGLLERT
XP_027119707.1	GCF_003713225.1	Coffea arabica	Gentianales	Rubiaceae	13443	Gentianales_Coffea_arabica_XP_027119707.1	MHKEVLKSIPIGGRDGGSTRKEVIGIVIGVYALDANSMVWKNSLTCAVRSFSTMIIRSTATVNHLNKPGPSPLISKHPFSIAPSLRPIISPEPNINPPVQDLSTKLYSLLSNPNWQKHPSLKKLIPILTPNHLANFYSQFPNLNPQTALNFFNYLSCIPSFKPSVQSYSSLLHILIPNKFLGFAEKLRISMIKTCESPEDAQFVLGVLRDMNNSKTDHDSGLLFKISLRCYNTMLMMLARFLMIDDMKCVYVEMLNDKISPNIYTFNTMINAYCKLGNVDEAELYLSKILQAGLSPDTHTFTSFILGHCRKKDVDSAFRVFKEMVKKGCRRNEVTYNNLIYGLCEVGKLDEGMQLFKKMREDYCCPNVRTYTVLIDALCGLSRTMEALKLFDEMKEKGCEPNVHTYTVLIDGMCKDGKLDEASRLMILMSEKGFVPTIITYNALVNGYCMKEMVDAAFKILEVMESNKCSPNARTYNELISGFCKAKKVHKAMALLNNMLERKLAPTVVTYNLLVHGQCKEGHVDNAFRLLRLMEESNVAPDKWTYGPLIDALCKKGRVKEANALLDSVKDKGLEANEVMYTALIDGYCRAANMGIAFNLFERMLGEGCIPSSCTYNVLVSGLCKEGKMHEASELLERMLERGVKPDVVTCSILIEKMLKEYAFGYAYAMLDKMVSLGYKPDVCTYTSFLLAYCNQGQLNEAENVMTRMKEEGIRPDFMTYTALMDGYGRLGMIDCAFDTLRRMVDAGCAPSQYTYAVLVKHLSREKHAKGNVTEVRLDLKGGVPLINIADVWKVMDFGTALMLFEKMTEYGYAPNLNTYSALATGLCREGRIEEAWKLFDYMHKHGLSPTEDMYDLLINCCCKLKVHEKALQILGNMVKHGLIPHLESFKLLVCGLYDQGNSDIAKAVFCLLLECGYNHDEVAWKLLIDGLLKRGLVDSCSELLDIMKKNNCQLNPQTDSMLIEGLLERT
XP_027119708.1	GCF_003713225.1	Coffea arabica	Gentianales	Rubiaceae	13443	Gentianales_Coffea_arabica_XP_027119708.1	MHKEVLKSIPIGGRDGGSTRKEVIGIVIGVYALDANSMVWKNSLTCAVRSFSTMIIRSTATVNHLNKPGPSPLISKHPFSIAPSLRPIISPEPNINPPVQDLSTKLYSLLSNPNWQKHPSLKKLIPILTPNHLANFYSQFPNLNPQTALNFFNYLSCIPSFKPSVQSYSSLLHILIPNKFLGFAEKLRISMIKTCESPEDAQFVLGVLRDMNNSKTDHDSGLLFKISLRCYNTMLMMLARFLMIDDMKCVYVEMLNDKISPNIYTFNTMINAYCKLGNVDEAELYLSKILQAGLSPDTHTFTSFILGHCRKKDVDSAFRVFKEMVKKGCRRNEVTYNNLIYGLCEVGKLDEGMQLFKKMREDYCCPNVRTYTVLIDALCGLSRTMEALKLFDEMKEKGCEPNVHTYTVLIDGMCKDGKLDEASRLMILMSEKGFVPTIITYNALVNGYCMKEMVDAAFKILEVMESNKCSPNARTYNELISGFCKAKKVHKAMALLNNMLERKLAPTVVTYNLLVHGQCKEGHVDNAFRLLRLMEESNVAPDKWTYGPLIDALCKKGRVKEANALLDSVKDKGLEANEVMYTALIDGYCRAANMGIAFNLFERMLGEGCIPSSCTYNVLVSGLCKEGKMHEASELLERMLERGVKPDVVTCSILIEKMLKEYAFGYAYAMLDKMVSLGYKPDVCTYTSFLLAYCNQGQLNEAENVMTRMKEEGIRPDFMTYTALMDGYGRLGMIDCAFDTLRRMVDAGCAPSQYTYAVLVKHLSREKHAKGNVTEVRLDLKGGVPLINIADVWKVMDFGTALMLFEKMTEYGYAPNLNTYSALATGLCREGRIEEAWKLFDYMHKHGLSPTEDMYDLLINCCCKLKVHEKALQILGNMVKHGLIPHLESFKLLVCGLYDQGNSDIAKAVFCLLLECGYNHDEVAWKLLIDGLLKRGLVDSCSELLDIMKKNNCQLNPQTDSMLIEGLLERT
XP_027119709.1	GCF_003713225.1	Coffea arabica	Gentianales	Rubiaceae	13443	Gentianales_Coffea_arabica_XP_027119709.1	MHKEVLKSIPIGGRDGGSTRKEVIGIVIGVYALDANSMVWKNSLTCAVRSFSTMIIRSTATVNHLNKPGPSPLISKHPFSIAPSLRPIISPEPNINPPVQDLSTKLYSLLSNPNWQKHPSLKKLIPILTPNHLANFYSQFPNLNPQTALNFFNYLSCIPSFKPSVQSYSSLLHILIPNKFLGFAEKLRISMIKTCESPEDAQFVLGVLRDMNNSKTDHDSGLLFKISLRCYNTMLMMLARFLMIDDMKCVYVEMLNDKISPNIYTFNTMINAYCKLGNVDEAELYLSKILQAGLSPDTHTFTSFILGHCRKKDVDSAFRVFKEMVKKGCRRNEVTYNNLIYGLCEVGKLDEGMQLFKKMREDYCCPNVRTYTVLIDALCGLSRTMEALKLFDEMKEKGCEPNVHTYTVLIDGMCKDGKLDEASRLMILMSEKGFVPTIITYNALVNGYCMKEMVDAAFKILEVMESNKCSPNARTYNELISGFCKAKKVHKAMALLNNMLERKLAPTVVTYNLLVHGQCKEGHVDNAFRLLRLMEESNVAPDKWTYGPLIDALCKKGRVKEANALLDSVKDKGLEANEVMYTALIDGYCRAANMGIAFNLFERMLGEGCIPSSCTYNVLVSGLCKEGKMHEASELLERMLERGVKPDVVTCSILIEKMLKEYAFGYAYAMLDKMVSLGYKPDVCTYTSFLLAYCNQGQLNEAENVMTRMKEEGIRPDFMTYTALMDGYGRLGMIDCAFDTLRRMVDAGCAPSQYTYAVLVKHLSREKHAKGNVTEVRLDLKGGVPLINIADVWKVMDFGTALMLFEKMTEYGYAPNLNTYSALATGLCREGRIEEAWKLFDYMHKHGLSPTEDMYDLLINCCCKLKVHEKALQILGNMVKHGLIPHLESFKLLVCGLYDQGNSDIAKAVFCLLLECGYNHDEVAWKLLIDGLLKRGLVDSCSELLDIMKKNNCQLNPQTDSMLIEGLLERT
XP_027119710.1	GCF_003713225.1	Coffea arabica	Gentianales	Rubiaceae	13443	Gentianales_Coffea_arabica_XP_027119710.1	MHKEVLKSIPIGGRDGGSTRKEVIGIVIGVYALDANSMVWKNSLTCAVRSFSTMIIRSTATVNHLNKPGPSPLISKHPFSIAPSLRPIISPEPNINPPVQDLSTKLYSLLSNPNWQKHPSLKKLIPILTPNHLANFYSQFPNLNPQTALNFFNYLSCIPSFKPSVQSYSSLLHILIPNKFLGFAEKLRISMIKTCESPEDAQFVLGVLRDMNNSKTDHDSGLLFKISLRCYNTMLMMLARFLMIDDMKCVYVEMLNDKISPNIYTFNTMINAYCKLGNVDEAELYLSKILQAGLSPDTHTFTSFILGHCRKKDVDSAFRVFKEMVKKGCRRNEVTYNNLIYGLCEVGKLDEGMQLFKKMREDYCCPNVRTYTVLIDALCGLSRTMEALKLFDEMKEKGCEPNVHTYTVLIDGMCKDGKLDEASRLMILMSEKGFVPTIITYNALVNGYCMKEMVDAAFKILEVMESNKCSPNARTYNELISGFCKAKKVHKAMALLNNMLERKLAPTVVTYNLLVHGQCKEGHVDNAFRLLRLMEESNVAPDKWTYGPLIDALCKKGRVKEANALLDSVKDKGLEANEVMYTALIDGYCRAANMGIAFNLFERMLGEGCIPSSCTYNVLVSGLCKEGKMHEASELLERMLERGVKPDVVTCSILIEKMLKEYAFGYAYAMLDKMVSLGYKPDVCTYTSFLLAYCNQGQLNEAENVMTRMKEEGIRPDFMTYTALMDGYGRLGMIDCAFDTLRRMVDAGCAPSQYTYAVLVKHLSREKHAKGNVTEVRLDLKGGVPLINIADVWKVMDFGTALMLFEKMTEYGYAPNLNTYSALATGLCREGRIEEAWKLFDYMHKHGLSPTEDMYDLLINCCCKLKVHEKALQILGNMVKHGLIPHLESFKLLVCGLYDQGNSDIAKAVFCLLLECGYNHDEVAWKLLIDGLLKRGLVDSCSELLDIMKKNNCQLNPQTDSMLIEGLLERT
XP_027119711.1	GCF_003713225.1	Coffea arabica	Gentianales	Rubiaceae	13443	Gentianales_Coffea_arabica_XP_027119711.1	MHKEVLKSIPIGGRDGGSTRKEVIGIVIGVYALDANSMVWKNSLTCAVRSFSTMIIRSTATVNHLNKPGPSPLISKHPFSIAPSLRPIISPEPNINPPVQDLSTKLYSLLSNPNWQKHPSLKKLIPILTPNHLANFYSQFPNLNPQTALNFFNYLSCIPSFKPSVQSYSSLLHILIPNKFLGFAEKLRISMIKTCESPEDAQFVLGVLRDMNNSKTDHDSGLLFKISLRCYNTMLMMLARFLMIDDMKCVYVEMLNDKISPNIYTFNTMINAYCKLGNVDEAELYLSKILQAGLSPDTHTFTSFILGHCRKKDVDSAFRVFKEMVKKGCRRNEVTYNNLIYGLCEVGKLDEGMQLFKKMREDYCCPNVRTYTVLIDALCGLSRTMEALKLFDEMKEKGCEPNVHTYTVLIDGMCKDGKLDEASRLMILMSEKGFVPTIITYNALVNGYCMKEMVDAAFKILEVMESNKCSPNARTYNELISGFCKAKKVHKAMALLNNMLERKLAPTVVTYNLLVHGQCKEGHVDNAFRLLRLMEESNVAPDKWTYGPLIDALCKKGRVKEANALLDSVKDKGLEANEVMYTALIDGYCRAANMGIAFNLFERMLGEGCIPSSCTYNVLVSGLCKEGKMHEASELLERMLERGVKPDVVTCSILIEKMLKEYAFGYAYAMLDKMVSLGYKPDVCTYTSFLLAYCNQGQLNEAENVMTRMKEEGIRPDFMTYTALMDGYGRLGMIDCAFDTLRRMVDAGCAPSQYTYAVLVKHLSREKHAKGNVTEVRLDLKGGVPLINIADVWKVMDFGTALMLFEKMTEYGYAPNLNTYSALATGLCREGRIEEAWKLFDYMHKHGLSPTEDMYDLLINCCCKLKVHEKALQILGNMVKHGLIPHLESFKLLVCGLYDQGNSDIAKAVFCLLLECGYNHDEVAWKLLIDGLLKRGLVDSCSELLDIMKKNNCQLNPQTDSMLIEGLLERT
XP_027119713.1	GCF_003713225.1	Coffea arabica	Gentianales	Rubiaceae	13443	Gentianales_Coffea_arabica_XP_027119713.1	MHKEVLKSIPIGGRDGGSTRKEVIGIVIGVYALDANSMVWKNSLTCAVRSFSTMIIRSTATVNHLNKPGPSPLISKHPFSIAPSLRPIISPEPNINPPVQDLSTKLYSLLSNPNWQKHPSLKKLIPILTPNHLANFYSQFPNLNPQTALNFFNYLSCIPSFKPSVQSYSSLLHILIPNKFLGFAEKLRISMIKTCESPEDAQFVLGVLRDMNNSKTDHDSGLLFKISLRCYNTMLMMLARFLMIDDMKCVYVEMLNDKISPNIYTFNTMINAYCKLGNVDEAELYLSKILQAGLSPDTHTFTSFILGHCRKKDVDSAFRVFKEMVKKGCRRNEVTYNNLIYGLCEVGKLDEGMQLFKKMREDYCCPNVRTYTVLIDALCGLSRTMEALKLFDEMKEKGCEPNVHTYTVLIDGMCKDGKLDEASRLMILMSEKGFVPTIITYNALVNGYCMKEMVDAAFKILEVMESNKCSPNARTYNELISGFCKAKKVHKAMALLNNMLERKLAPTVVTYNLLVHGQCKEGHVDNAFRLLRLMEESNVAPDKWTYGPLIDALCKKGRVKEANALLDSVKDKGLEANEVMYTALIDGYCRAANMGIAFNLFERMLGEGCIPSSCTYNVLVSGLCKEGKMHEASELLERMLERGVKPDVVTCSILIEKMLKEYAFGYAYAMLDKMVSLGYKPDVCTYTSFLLAYCNQGQLNEAENVMTRMKEEGIRPDFMTYTALMDGYGRLGMIDCAFDTLRRMVDAGCAPSQYTYAVLVKHLSREKHAKGNVTEVRLDLKGGVPLINIADVWKVMDFGTALMLFEKMTEYGYAPNLNTYSALATGLCREGRIEEAWKLFDYMHKHGLSPTEDMYDLLINCCCKLKVHEKALQILGNMVKHGLIPHLESFKLLVCGLYDQGNSDIAKAVFCLLLECGYNHDEVAWKLLIDGLLKRGLVDSCSELLDIMKKNNCQLNPQTDSMLIEGLLERT
XP_027119714.1	GCF_003713225.1	Coffea arabica	Gentianales	Rubiaceae	13443	Gentianales_Coffea_arabica_XP_027119714.1	MHKEVLKSIPIGGRDGGSTRKEVIGIVIGVYALDANSMVWKNSLTCAVRSFSTMIIRSTATVNHLNKPGPSPLISKHPFSIAPSLRPIISPEPNINPPVQDLSTKLYSLLSNPNWQKHPSLKKLIPILTPNHLANFYSQFPNLNPQTALNFFNYLSCIPSFKPSVQSYSSLLHILIPNKFLGFAEKLRISMIKTCESPEDAQFVLGVLRDMNNSKTDHDSGLLFKISLRCYNTMLMMLARFLMIDDMKCVYVEMLNDKISPNIYTFNTMINAYCKLGNVDEAELYLSKILQAGLSPDTHTFTSFILGHCRKKDVDSAFRVFKEMVKKGCRRNEVTYNNLIYGLCEVGKLDEGMQLFKKMREDYCCPNVRTYTVLIDALCGLSRTMEALKLFDEMKEKGCEPNVHTYTVLIDGMCKDGKLDEASRLMILMSEKGFVPTIITYNALVNGYCMKEMVDAAFKILEVMESNKCSPNARTYNELISGFCKAKKVHKAMALLNNMLERKLAPTVVTYNLLVHGQCKEGHVDNAFRLLRLMEESNVAPDKWTYGPLIDALCKKGRVKEANALLDSVKDKGLEANEVMYTALIDGYCRAANMGIAFNLFERMLGEGCIPSSCTYNVLVSGLCKEGKMHEASELLERMLERGVKPDVVTCSILIEKMLKEYAFGYAYAMLDKMVSLGYKPDVCTYTSFLLAYCNQGQLNEAENVMTRMKEEGIRPDFMTYTALMDGYGRLGMIDCAFDTLRRMVDAGCAPSQYTYAVLVKHLSREKHAKGNVTEVRLDLKGGVPLINIADVWKVMDFGTALMLFEKMTEYGYAPNLNTYSALATGLCREGRIEEAWKLFDYMHKHGLSPTEDMYDLLINCCCKLKVHEKALQILGNMVKHGLIPHLESFKLLVCGLYDQGNSDIAKAVFCLLLECGYNHDEVAWKLLIDGLLKRGLVDSCSELLDIMKKNNCQLNPQTDSMLIEGLLERT
XP_027119715.1	GCF_003713225.1	Coffea arabica	Gentianales	Rubiaceae	13443	Gentianales_Coffea_arabica_XP_027119715.1	MVWKNSLTCAVRSFSTMIIRSTATVNHLNKPGPSPLISKHPFSIAPSLRPIISPEPNINPPVQDLSTKLYSLLSNPNWQKHPSLKKLIPILTPNHLANFYSQFPNLNPQTALNFFNYLSCIPSFKPSVQSYSSLLHILIPNKFLGFAEKLRISMIKTCESPEDAQFVLGVLRDMNNSKTDHDSGLLFKISLRCYNTMLMMLARFLMIDDMKCVYVEMLNDKISPNIYTFNTMINAYCKLGNVDEAELYLSKILQAGLSPDTHTFTSFILGHCRKKDVDSAFRVFKEMVKKGCRRNEVTYNNLIYGLCEVGKLDEGMQLFKKMREDYCCPNVRTYTVLIDALCGLSRTMEALKLFDEMKEKGCEPNVHTYTVLIDGMCKDGKLDEASRLMILMSEKGFVPTIITYNALVNGYCMKEMVDAAFKILEVMESNKCSPNARTYNELISGFCKAKKVHKAMALLNNMLERKLAPTVVTYNLLVHGQCKEGHVDNAFRLLRLMEESNVAPDKWTYGPLIDALCKKGRVKEANALLDSVKDKGLEANEVMYTALIDGYCRAANMGIAFNLFERMLGEGCIPSSCTYNVLVSGLCKEGKMHEASELLERMLERGVKPDVVTCSILIEKMLKEYAFGYAYAMLDKMVSLGYKPDVCTYTSFLLAYCNQGQLNEAENVMTRMKEEGIRPDFMTYTALMDGYGRLGMIDCAFDTLRRMVDAGCAPSQYTYAVLVKHLSREKHAKGNVTEVRLDLKGGVPLINIADVWKVMDFGTALMLFEKMTEYGYAPNLNTYSALATGLCREGRIEEAWKLFDYMHKHGLSPTEDMYDLLINCCCKLKVHEKALQILGNMVKHGLIPHLESFKLLVCGLYDQGNSDIAKAVFCLLLECGYNHDEVAWKLLIDGLLKRGLVDSCSELLDIMKKNNCQLNPQTDSMLIEGLLERT
XP_027119776.1	GCF_003713225.1	Coffea arabica	Gentianales	Rubiaceae	13443	Gentianales_Coffea_arabica_XP_027119776.1	MGRPPSFFTNLCIRRTPNTHFQNPNSQIRNRNNSNTSKSSAGNGEFVQNSDANVVKIHDFKPQGFTEIAKAVSKIIRSRPRWEETILSEFPTVNFVDPSFYNEVLKHQNNVFLSLRFYYWISSQHGFLPDSVLCTVIFNGLVEAKAAKIAQNFLGFMRFMPEPNDLERFAECLCENGLIEDALEVFDYLKWVNYCPTLKTWNSALSGALQARRADIVWKVYGNMIESGVIADVDTTGYLIDAFCMDDNVWKGYELLRQVVNGGHFPSSVVSNQLIRVFSKSGNYSRMSDVLHIMIAMNQPPGIFTYQEVINGLCKRNMKHEGFRVFNDLKDRGYAPDRVMYTTMIHGLCKMKWLGDARRLWFEMIQKGMIPNEYTYNALIYGYFKIGNLAEAERLSKEMCEIGYGETTVSYNTMIKGLCLNGKVEAAHDLFQQMAERNVACDVITFNSLIQGFCQEGNIAMGTKLLHDLINRGLQPSTASYTVLIEKLCEMGHVEEGTVLWKDMQERGVLPAVCSHDSIIVGLVEQGFLAEGMEWLSNMLESRRRPRQETFERLIHCLSEADKWGDALFVLGSMLKMGYTLNECICLSVVGKLCNDNPSGVEKCIEDVLRTANAS
XP_027119868.1	GCF_003713225.1	Coffea arabica	Gentianales	Rubiaceae	13443	Gentianales_Coffea_arabica_XP_027119868.1	MRVEKDWTKKTMWRSRVLSPEAIQAVQSLKLAKSPGKLAEVFANRISRLMKADLLDTLYELQRQNEVELALQVFNFARKEIWYEPGISIFSDMILMLGKSSNIEMAEQLFGELEKEGLRPDTRTYTEMIGAYFRIKMIEKAMESNESMKGSGCVPDKLTFRILIKNLEKTGKKELIATVKKDCLSYIKYPEKFLEEVEKTYPKRRLLNVV
XP_027119869.1	GCF_003713225.1	Coffea arabica	Gentianales	Rubiaceae	13443	Gentianales_Coffea_arabica_XP_027119869.1	MRVEKDWTKKTMWRSRVLSPEAIQAVQSLKLAKSPGKLAEVFANRISRLMKADLLDTLYELQRQNEVELALQVNSSNIEMAEQLFGELEKEGLRPDTRTYTEMIGAYFRIKMIEKAMESNESMKGSGCVPDKLTFRILIKNLEKTGKKELIATVKKDCLSYIKYPEKFLEEVEKTYPKRRLLNVV
XP_027119870.1	GCF_003713225.1	Coffea arabica	Gentianales	Rubiaceae	13443	Gentianales_Coffea_arabica_XP_027119870.1	MRVEKDWTKKTMWRSRVLSPEAIQAVQSLKLAKSPGKLAEVFANRISRLMKADLLDTLYELQRQNEVELALQSSNIEMAEQLFGELEKEGLRPDTRTYTEMIGAYFRIKMIEKAMESNESMKGSGCVPDKLTFRILIKNLEKTGKKELIATVKKDCLSYIKYPEKFLEEVEKTYPKRRLLNVV
XP_027120054.1	GCF_003713225.1	Coffea arabica	Gentianales	Rubiaceae	13443	Gentianales_Coffea_arabica_XP_027120054.1	MEALKSSFLYPIAATTAGGGGINPTLKIPSSTKPPPSNTHKSRPNATTFCCRCSVTPDPWTLSDGNKPKPKSKNPKNRLSDDNARRIIKAKAQYLSQLRRNQGSRAQTPKWIKRTPEQMVQYLEDDRNGHLYGKHVVAAIKRVRSLSGKPEGSYDMREVMGSFVAKLTFREMCVVLKEQKGWRQVRDFFAWMKLQLSYRPSVIAYTIVLRAYGQVGKIKLAEQVFLEMLEAGCEPDEVASGTMLCAYARWGRHKAMLSFYSAVRDRGITPPTAVFNFMLSSLQKKLLHEHVLNVWRQMMDDKVVPDHFTYTVVISSFVKVGLAEDAFRTFAEMNNMGYVPEEATYSLLIALSAKSGSCTESFKLYEDMRSRGIVPSNFTCASLLALYYKIGDYSKALSLFSEMERYGIVADEVIYGLLIRIYGKLGLYEDAQKMFEEVEKLGLLSDQKTYTTMAQVHLNFGSFDKALSLMEKMKSANILSSRFALIVLLQCHVKKEDLESAETTFQALSKTGPPDAGSCNCMLNLFMKLDLMERAKHFAMKIRKDQVEFDMELLKTVMKVYCKEGMITDAKNLIDDLCRTKMSLDCTFVQTFLVALYGSRPAEAEFFSEPFDNSDPLALELILTLLVSNQHAAGLEGNFKLFLESANGLLVASQLIIKFCKQGNVAKAEYLFELLIKMGNKPKDAASGSLISLYGKQQKLKQAEKVFATVANSSETRGMLHSSMIDAYSKCDKHEEAYMFYKEETRQGNNFGPVAISMLVNALANRAFAGKFREAEDVVHNSLRSALGLDTVAYNTFIKAMLEAGKLRFAASIYDRMLSLNVAPSLQTYNTMISVYGRGRNLDKAVKMFDMARSRGMSLDEKTYTNIICYLGKADRTQEASLLFNKMQEEGIKPGKVSYNVMMNIYATAGLYNEAEELFCSMKRDGCLPDSYTHLALIRAYTQGLKYSEGEKVIILMQKEGLCASCAHLNLLLLAFAKAGLTEEAERFYGKFMTFGLTPDIESNRIMLRGYLDYGHIEKGISFFERISESVEPDRFIMSAAIHFYMSAGLEHSAEELLRSMSSLGIPFLENLVVGSRT
XP_027120056.1	GCF_003713225.1	Coffea arabica	Gentianales	Rubiaceae	13443	Gentianales_Coffea_arabica_XP_027120056.1	MEALKSSFLYPIAATTAGGGGINPTLKIPSSTKPPPSNTHKSRPNATTFCCRCSVTPDPWTLSDGNKPKPKSKNPKNRLSDDNARRIIKAKAQYLSQLRRNQGSRAQTPKWIKRTPEQMVQYLEDDRNGHLYGKHVVAAIKRVRSLSGKPEGSYDMREVMGSFVAKLTFREMCVVLKEQKGWRQVRDFFAWMKLQLSYRPSVIAYTIVLRAYGQVGKIKLAEQVFLEMLEAGCEPDEVASGTMLCAYARWGRHKAMLSFYSAVRDRGITPPTAVFNFMLSSLQKKLLHEHVLNVWRQMMDDKVVPDHFTYTVVISSFVKVGLAEDAFRTFAEMNNMGYVPEEATYSLLIALSAKSGSCTESFKLYEDMRSRGIVPSNFTCASLLALYYKIGDYSKALSLFSEMERYGIVADEVIYGLLIRIYGKLGLYEDAQKMFEEVEKLGLLSDQKTYTTMAQVHLNFGSFDKALSLMEKMKSANILSSRFALIVLLQCHVKKEDLESAETTFQALSKTGPPDAGSCNCMLNLFMKLDLMERAKHFAMKIRKDQVEFDMELLKTVMKVYCKEGMITDAKNLIDDLCRTKMSLDCTFVQTFLVALYGSRPAEAEFFSEPFDNSDPLALELILTLLVSNQHAAGLEGNFKLFLESANGLLVASQLIIKFCKQGNVAKAEYLFELLIKMGNKPKDAASGSLISLYGKQQKLKQAEKVFATVANSSETRGMLHSSMIDAYSKCDKHEEAYMFYKEETRQGNNFGPVAISMLVNALANRGKFREAEDVVHNSLRSALGLDTVAYNTFIKAMLEAGKLRFAASIYDRMLSLNVAPSLQTYNTMISVYGRGRNLDKAVKMFDMARSRGMSLDEKTYTNIICYLGKADRTQEASLLFNKMQEEGIKPGKVSYNVMMNIYATAGLYNEAEELFCSMKRDGCLPDSYTHLALIRAYTQGLKYSEGEKVIILMQKEGLCASCAHLNLLLLAFAKAGLTEEAERFYGKFMTFGLTPDIESNRIMLRGYLDYGHIEKGISFFERISESVEPDRFIMSAAIHFYMSAGLEHSAEELLRSMSSLGIPFLENLVVGSRT
XP_027120057.1	GCF_003713225.1	Coffea arabica	Gentianales	Rubiaceae	13443	Gentianales_Coffea_arabica_XP_027120057.1	MIRQLSYRPSVIAYTIVLRAYGQVGKIKLAEQVFLEMLEAGCEPDEVASGTMLCAYARWGRHKAMLSFYSAVRDRGITPPTAVFNFMLSSLQKKLLHEHVLNVWRQMMDDKVVPDHFTYTVVISSFVKVGLAEDAFRTFAEMNNMGYVPEEATYSLLIALSAKSGSCTESFKLYEDMRSRGIVPSNFTCASLLALYYKIGDYSKALSLFSEMERYGIVADEVIYGLLIRIYGKLGLYEDAQKMFEEVEKLGLLSDQKTYTTMAQVHLNFGSFDKALSLMEKMKSANILSSRFALIVLLQCHVKKEDLESAETTFQALSKTGPPDAGSCNCMLNLFMKLDLMERAKHFAMKIRKDQVEFDMELLKTVMKVYCKEGMITDAKNLIDDLCRTKMSLDCTFVQTFLVALYGSRPAEAEFFSEPFDNSDPLALELILTLLVSNQHAAGLEGNFKLFLESANGLLVASQLIIKFCKQGNVAKAEYLFELLIKMGNKPKDAASGSLISLYGKQQKLKQAEKVFATVANSSETRGMLHSSMIDAYSKCDKHEEAYMFYKEETRQGNNFGPVAISMLVNALANRAFAGKFREAEDVVHNSLRSALGLDTVAYNTFIKAMLEAGKLRFAASIYDRMLSLNVAPSLQTYNTMISVYGRGRNLDKAVKMFDMARSRGMSLDEKTYTNIICYLGKADRTQEASLLFNKMQEEGIKPGKVSYNVMMNIYATAGLYNEAEELFCSMKRDGCLPDSYTHLALIRAYTQGLKYSEGEKVIILMQKEGLCASCAHLNLLLLAFAKAGLTEEAERFYGKFMTFGLTPDIESNRIMLRGYLDYGHIEKGISFFERISESVEPDRFIMSAAIHFYMSAGLEHSAEELLRSMSSLGIPFLENLVVGSRT
XP_027120076.1	GCF_003713225.1	Coffea arabica	Gentianales	Rubiaceae	13443	Gentianales_Coffea_arabica_XP_027120076.1	MLSNLNNHVLAILDKCKRLNHLKQLQAFLITLGHSKTQFFVFKLVRFCTVKLSNITYARLIFDHLDSPNSHLYTAMITAYTSLQDHHTSLFLYREMVRNSQERPNHFIFPIVLKSSPVVVRPYGTEMVHSQIESSGFGKYPSCGNALLDAYSRFSADIQIARKLFDGMSERTVVTWTAMISGYTRVGQIXDAILLFEEMSECERDPPFWNSIIAGCTQNGLFSEAISFFRRMVLEENMSRRNRPDQVTVLCALSACGHSGLLQLGKSIHGYVYRNSLSLNKFVSNALVDVYGKCGSLKEARRVFDQTQNPTLTSWNSMINCYALHGKSESAISVFEEMLECADQVEPDGVTFVGLLNACTHVGLVEQGRHYYDMMVQRYGIEPKIEHYGCLIDLLGRAGQFDEAXQVISGMKIVPDEVVWXSLLNGCKIHGRPDLAEFAVKKLIEIDPNNGGYVAMLATLYGAMGKWDEXRELRKMLMEQNAYKXTGCSWIELDNQVHQFYSVDKSHPRTEEIYAVLQCLADSY
XP_027120079.1	GCF_003713225.1	Coffea arabica	Gentianales	Rubiaceae	13443	Gentianales_Coffea_arabica_XP_027120079.1	MNSFQFMIIGTNLKEGTRFLLLFLTGHANKFPIYQSRLMPRYASLRSTATSPCTAGKLREALAFFSSGPRPPDYSFYLKLLQLCIGTNAERQGHSTHGHLIINGFRSNIHLNTKLIIFYSKLGDMVNARKVSDNMLERSVVSWTALISGYSQNGELEEALKVFSEMHKDGVRSNQYTYGSALRACTGLVCLDRGKQIQACAQKSRFVENLFVQSALVDLYSKCGRMEDAFSVFSSMMERDLVSWNAIIGGFVIQGFHDNAFYMFHLMLREAIGLLPDYFTFGNVLRACVGSVGLGKVGLVHGFIIKLGFASHSSLTGSLIDAYVKCGSVDNARHLYKNMQNKDIISCTALITGYAHNGKNINEAVQLFNEVRLMHVAVDNIVLCSLLSTCANTASLLVGKQIHCLALKYPTHKDVAMGNALIDMYSKSGEIGDAKHIFDEMEEKNIITWTTLITGFGRNGYGNEAVSLYKKLEDEGLKPNYVTLLSLLSACSHSGLTGEGWTCFNKMVSNYNISPTAAHYSCLVDLFARRGYLEEAYTLMQNMNIEQNATLWSTILGGCYIHGNTYLGEVAAKHLVKVEPENSANYVVIAGMYAAAGLWDSSRMSWKSMEQRSLLKAPGCSCFESASNTVALPSP
XP_027120080.1	GCF_003713225.1	Coffea arabica	Gentianales	Rubiaceae	13443	Gentianales_Coffea_arabica_XP_027120080.1	MNSFQFMIIGTNLKEGTRFLLLFLTGHANKFPIYQSRLMPRYASLRSTATSPCTAGKLREALAFFSSGPRPPDYSFYLKLLQLCIGTNAERQGHSTHGHLIINGFRSNIHLNTKLIIFYSKLGDMVNARKVSDNMLERSVVSWTALISGYSQNGELEEALKVFSEMHKDGVRSNQYTYGSALRACTGLVCLDRGKQIQACAQKSRFVENLFVQSALVDLYSKCGRMEDAFSVFSSMMERDLVSWNAIIGGFVIQGFHDNAFYMFHLMLREGLLPDYFTFGNVLRACVGSVGLGKVGLVHGFIIKLGFASHSSLTGSLIDAYVKCGSVDNARHLYKNMQNKDIISCTALITGYAHNGKNINEAVQLFNEVRLMHVAVDNIVLCSLLSTCANTASLLVGKQIHCLALKYPTHKDVAMGNALIDMYSKSGEIGDAKHIFDEMEEKNIITWTTLITGFGRNGYGNEAVSLYKKLEDEGLKPNYVTLLSLLSACSHSGLTGEGWTCFNKMVSNYNISPTAAHYSCLVDLFARRGYLEEAYTLMQNMNIEQNATLWSTILGGCYIHGNTYLGEVAAKHLVKVEPENSANYVVIAGMYAAAGLWDSSRMSWKSMEQRSLLKAPGCSCFESASNTVALPSP
XP_027120100.1	GCF_003713225.1	Coffea arabica	Gentianales	Rubiaceae	13443	Gentianales_Coffea_arabica_XP_027120100.1	MDSLKLSIPQVRLQRSFNISFSNQPMPPSRLKITCGLRKIGPRKPMWRSRVLSPEAIQAVQSLKLARSPDKLVEVFANRISRLLKADLLDTLSELQRQNEVELALQVFNFARKEVWYEPDISIYSDMILMLGKSSNIEMAEQLFGEIEKEGLRPDTRTYTEMIGAYFHVKMIEKAIESYESMKGSGCIPDKLTFRILIKNLEKSGEKELIATVKKDCLTYIEYPEKFLEEVEKTYPKRRLLNIV
XP_027120113.1	GCF_003713225.1	Coffea arabica	Gentianales	Rubiaceae	13443	Gentianales_Coffea_arabica_XP_027120113.1	MYRHLAHVTSKLTALARSGRIVCARKMFDEMRQRDTIAWNAMLSGYSRLGFHQETLLLFSQMRTSNSKLDHYTFTSALSASAGLGNLPSGQKLHALIVVFGYTLFLPVNNALIDMYGKCMSSPDANRVFKDMGSKNEVSWCSLLFAYVNTGDFDVASSIFSAMPNRVVVAWNTMIAGYAKSGEVELCFDLFKKMLDDSSLPDQWTLSAVMNACAGVSKSCYGCMVHSFIIKSGWSSAVEVSNSIISAYVRFGFHNEISKMIDCLGVLNQVSWNAIIDAYMKAGNCQEALHVFQQAREKNVVSWTTMIAGFARNANGEHAFSIFVDMLRSGLKPDDFTFGAVLHACSSLAALGQGKTIHGCVVQSGLSRYGYVGNSLLNMYAKCGDIVDSCKVFNEILERDLTTWNTMLFAYGLYGLSTQALQLFESMVASGFEPDKVTFIGLLMTCSHSGLIEKGRFVFESMTALHGISPDIDHVACMVDMLGRAGHLREARELADQYFGVQSEKISSCDVLFGACSGQDDIEMGAELGEQLQILEPQNEMGYVLLSNMYCASGQWKEAEIIRRRMARQQVKKLPGFSWIEVKNEMASFVAGTQSNACMRELSYMLSILGSEMRYPITVAEWE
XP_027120729.1	GCF_003713225.1	Coffea arabica	Gentianales	Rubiaceae	13443	Gentianales_Coffea_arabica_XP_027120729.1	MTEKEGRRVERRMVAAAYSPSHLSRDPHLFCNSLYPTHLHQLRIIPHNALAFPPLKPHPKPSLSIPASQQQSPSISQIPHRPDAKTISSSSKSYIWVNPNSSRASKLRRNSYDFRYASLVQASQQLDSCDPVEADVISILANLGGKVVEQDAAVVLNNMSNSETAPLVLSYFLERLKLKKEVILYNVTFKVFRKCRDLDRAEKLFTDMIERGVKPDNVTFSTIISCARLSSLPEKAVQWFEKMPSFGCEPDEVTYSVMIDAYGKAGNVNMV
XP_027120853.1	GCF_003713225.1	Coffea arabica	Gentianales	Rubiaceae	13443	Gentianales_Coffea_arabica_XP_027120853.1	MNQNGCVPDSSFYSTLIENLSKSGRLKDARELFEDMAKQGVDPDTLTYNTMIAASARHSEELDALMLLKQMEERQCKPDLQTYAPLLKMCCRLRRMKVLSFLLRHMFKNNISFDLGTYTLLVSGLCAHGNLNRACSFFEESVKRGFVPTDAMYTKLVKGLQEKGMEKEKERIEELMLQAKVQGSIDSSKSFIQVQE
XP_027120854.1	GCF_003713225.1	Coffea arabica	Gentianales	Rubiaceae	13443	Gentianales_Coffea_arabica_XP_027120854.1	MRNFVLPSVSDWIDSHELHRPGVDTESKKLDQYGVPKDIYALNILVDALIKDRGVEHAEEVILEYKDIVSPNASTFNMLVHGWCRARKLGEARKTVGKMKRHGFNPDVVTYTCFIELYCRDKDFRKVDRKLKAMQELGLMPSVVTYTIIVTALGKAKEMNRALEFMR
XP_027120883.1	GCF_003713225.1	Coffea arabica	Gentianales	Rubiaceae	13443	Gentianales_Coffea_arabica_XP_027120883.1	MSSPYTDPRIVHAKAIKTHHRTLLISLITLYSRANLHANSLSIFNSIRDRNVVSWTALISAFSNTPFAFHHFISMLRQSTLPNSRTFSTLFSTCASLSSLSVALQLHSLALKLSCDSHPFTASSLVSLYCKSRFLDGARKVFDRMRERDAVCYASIINGLAQNRKPVQALCYFGEMRRSGVESRIQSVSGALKAVSELAVLEQCRIIHGHAVVTGLNSDIVVGTAMIDAYGKCGLVVDARGVFDELDVALSIFGWNALMAGYAQQGDKDHVLQLFQLMEARGFKPDDYTFLAVLTALYNSGLAEESRSWITKMRVGYHVEPGVEHYTCLIGALGRSGLLEEAEGVALTMPFEPDAAVWRVLLSTSAYHGNADMAWRMGQKLLEMDPNDDSAYVISANAFAGVERWDEVKDVRKIMKEMDVRKEGGRSWIEVKGELHEFLAADKRHERMDAIYAKLAELMQQIEKLGYKPVLDEVLHDVDRKEKKEVLLAHSEKLALAFGVLCEAAPPGKAFRIVKNLRICRDCHEAFKYFSIVVEREIIVRDVNRYHMFSNGSCNCGDFW
XP_027120886.1	GCF_003713225.1	Coffea arabica	Gentianales	Rubiaceae	13443	Gentianales_Coffea_arabica_XP_027120886.1	MPHRNTVTWNAMIRGYFQNGNADKALHLYSQMPVRDIFSHNTVISGLMQRGDLKGAEEVFECMGDRDVVTWNSMISGYVNNGMVDTALGVFNEMPVKDVISWNLVIAGLVKIKMLNLAEHLFREIATPDVASWTIMIKGLLSVGRIAEAREYFDGMPIRDVQAWETMIVGYLENGYVEIAEVLFQKMPNKDQSSWNEVIGGLVSVGLLTDAVKFFGEMPQKHGRLFNLILLGFIRNGLVREAHTFVEKYCISDVVSWTNLIIGYFEVGEVKSATKLFELMPNRDTTSWNAAIFGLGENDHIEEGVNLFIKMKKEDLTQDEATFTSIFVLCSNMASLNLGMQTHALVIKAGLDDFTSVGNAIINMYFRCGNIGSAFGQFSIMLCHDVISWNSIICGLAHHGNGELALKMFENMRLTDVKPNEITFVGVLSACSHAGLVERGKCYFDALKNEYSVPPTAEHYTCVVDLLGRFGLIHEAMSILDQMRGDGLEVPASVWGALLGACRTHKNYEVGKIAGERILELEPSNSGMYMMLAEIFQASGQREEAERMWIRMKDEGVKKQPGCSWVESNNRNHIFLAGDRTHPDFCTVSHTLELMYWEMDGGVLTAEASSVQEIEVHIRFPSAPCSGELLPYC
XP_027120940.1	GCF_003713225.1	Coffea arabica	Gentianales	Rubiaceae	13443	Gentianales_Coffea_arabica_XP_027120940.1	MTTTSPFSLSFSSSLRPSPLPHPRRATLINLASTHSISELVMIRCAAPALASTTRAAAAAPLTSPPQKRHWKQGEYPGLIQDFSISQKNKKTHPIKNIKKKLDKKNNAKAWANTVTEALSDCIDKKQWLPALHVFEMLKEQPFYQPKEGTYMKLLVLLGKCGQPQQARQLFDTMLEEGLQPTSELYTALLSAYCRSNMIDEAFSVLDRMVVLPLCQPDVYTYSILIKACMDDSRFEMVESLYQQMAERLITPNTVTQNIVLSGYGKAGKYEQMEKVLSGMLKSTSCRPDVWTMNIILSLFGNKGQIEMMERGYEKFRDFGIEPETRTFNILIGAYGKKKLYDKMSSVMEYMRKLSFPWTTSTYNNVIEAFADAGDAKHMECTFDQMRTEGMKADTKTFCCLIKGYANAGAFHKVISCVQLAGKLEIPENTSFYNAVIYACAKAEDLMEMDRVFKRMKEKECQPDSLTFSLMVDAYRKEGMNDKVYDLEQEKQMIKASAVGAGQDIESQTLVDPWF
XP_027121230.1	GCF_003713225.1	Coffea arabica	Gentianales	Rubiaceae	13443	Gentianales_Coffea_arabica_XP_027121230.1	MNFALRPKSPLHFSTLFSLLTYQSPRCLSSVTPLNQPPHPTEENLKGLRSSKPNYELLIISALKDYSSMLLIPKGQGIHGHIAKLGLDCNIFIRNSLISFYSKCGLISSAKRIFDDCEKLDAVSCNIMLSGYVKLRYMNDARELFDKMPGKNCVSFTTMIMGLAQNGSSSEAIKVFQEMMMSGVLPNEVTMASVITAFLHVAGGGFEKGRPLHGLVMKLGLVGFVIVSTNLVHMYCLRSHLRDASRLFDEMPEKNVVSWNVMLNGYAKAGLVDLAREFFERIDDKDVVSWGTIIDGYVQVGRLTEALTLYREMVCTGLGPNEVMIVDIISACGQSAAVKDGLQFHAVTMKKGFDCYDFIQATIIHFYAACEEVGLAWLQFKLGSKHHIANWNALISGLIRNGRIDEARVLFDEMPERDVFSWSSMISGYSQNEQPGIALELFHAMVAGGVKPNEITMVSVLSAIATLGRLNEGRWAHEYICDNSIPLNDNLSAAVIDMYAKCGSMSSALEVFRQMKDKASDVSPWNAMICGSAMHGHAELALRIFADLQGRKIKLNPITFIGVLSACCHAGLVEVGDQHFKSMKSVYNLEPTVKHYGCMVDLLGRAGRLKEAEELIRRMPMKADVVIWGTLLAACRTHGDMEVGERAAENLARLEPSHGPSRVLLSNIYADAGRWGDAFLVRKAMQTQGLMRSPAYSGVI
XP_027121233.1	GCF_003713225.1	Coffea arabica	Gentianales	Rubiaceae	13443	Gentianales_Coffea_arabica_XP_027121233.1	MEAPILLNLEKVPFLPKQVPAHDSIRWNSVIKHQAKLKNDKAILTTYAHMEALGILPNSTTLPLIFKACANLQTLERGKKIQKDMMGSPLINDIRVGTSLVDFYSKCGCLEDAYYVFDEMPKRDVIAWNAMILGCVQCMEYEAALFLFMEMQEENLRPNSRTVVSLLKACGELSELGLGKGIHGYSLRNGLMEMSSHVGSALISFYSRFDMTTANHVFRSLGSRSTVSWNSMLCGYFDAGHYLKTVDLFLWMLKGGKEYDHVTVLVIIQACAELGLIELGIQVHQLVIKHGFSKDLHTLNALMRFYSSMGCLKCSFDLFISVPNKDVVLWNSMISACIDNSLNDEAIKMFTEMQIEGIRPNDSSIVSMINLFAGLEKGFTNGKSLHAYAIKYGMEAFTLCRIALLNMYGVLNCAEDALNIFSETNDSDVVSWNTLIAALAHNGLRSQVFLFFRQMQESDVKPNGHTVISILAACDDDSFLNTGRSFHGYVVKNGLEVDAALNAALTEMYMNCGDEANSKYLFEGFRNKDLISWNAMISNYVNNNRPQKALLLFHRMISEVEPNFSTVVSALSACAYLAELSQGLCLHAYITRRESLMGFHLPVANALITMYARCGCMRYAEYVFSSLQKRNSISWNAIIAGYGMHGRGHDAVLAFSQMLEEGFLPTDFTFVSALSACSHSGLIEKGLQLYHSMVQDFYITPKLVHYACAVDLLSRGGRLDEAMQLIKSMPIAPDASVWRALLGACRVYSETRYAKIIFERLVELEPTNAGNYILLSNVYAAAGHWSEVRKLRILLEKNGLVKPPGKSWIVVKNKLHQFTAGDKSHPESDKIYQKLSYLVSSIKRRGYVPDVCWVLHDEEPEEKLRRLLSHSEKLAIAFGLMNVGARSPVLITKNLRVCGDCHEFSKHVSRLVGKEIILRDGSRFHHFRNGICSCKDYW
XP_027121321.1	GCF_003713225.1	Coffea arabica	Gentianales	Rubiaceae	13443	Gentianales_Coffea_arabica_XP_027121321.1	MPSRLRLFHSFWHFRARISSSRFTTDVRYVSDGNHFLWNPFCTVAESVQVEDSVVVTVESPGLPHWVKSSNNEVNNVEDEEFVLPSVSDWIDSHELHRPGVDTESKVGDLSDSEADKISKILKSEFKSPDAVLEALNGCRVDVTEDLVKQILERFSFDWIPCLGFFRWAKLQGGFKLSPELYSLMVDNLGKLRKFDLMFDLVEEMRQLEGCITLVTISKVIRRLAKAGRLVDAIDVFRNLDQYGVPKDIYALNILVDALIKDRGVEHAEEVILEYKDIVSPNASTFNMLVHGWCRARKLEEARKTVGKMKRHGFNPDVVTYTCFIELYCRDKDFRKVDRKLKAMQELGLMPSVVTYTIIMTALGKAKEMNRALEFYEMMKQNGCVPDSSFYSTLIENLSKSGRLKDARELFEDMAKQGVDPDTLTYNTMIAASARHSEELDALMLLKQMEERQCKPDLQTYAPLLKMCCRLRRMKVLSFLLRHMFKNNISFDLGTYTLLVSGLCAHGNLNRACSFFEESVKRGFVPTDAMYTKLVKGLQEKGMEKEKERIEELMLQAKVQGSIDSSKSFIQVQE
XP_027121353.1	GCF_003713225.1	Coffea arabica	Gentianales	Rubiaceae	13443	Gentianales_Coffea_arabica_XP_027121353.1	MNFHIPRRFEPKISALGRRFVSSLPVRENPSIFCDQNVNNVTKPNPFHILKDPNKPRKVKLKDTKIVHANLLRTHDLYLDMFRTNYLLDFYFECGSTKYAFNLFDEIPDPNSVSWNLMLSGCNKNMLFEDSWRSFCEMHRFGLEMGEYTYGSVFSACGALGCVLRGEQIYGLSIKKGFLSNGYVRVGMMGLFSESGRFDNALRVFYDVPCDNVACWNAIISGAVKNMEYWVALDIFSNMCHRLIMPNEFTISSVVTACAALKDFDFGRGVQSWMIKCGIKEDLFLGTAILSFYAKSGCMDDAVRQFWFMPVRNVVSWTTMISGFAQNGDFVSAVEFFRQMRNVDVDINQYTITSVLIACANPDAVKEAIQIHCWIFKTGFYSDSVVKASLINFYAKIGAIDASEIVFQDSEGMKHLSTCGTMISAFAQHKSSKQAVNLFHRMLQEDVKPDKFCTTSVLGIIDSLNMGRQIHTYTIKTGLVFDVSAGSSLFTMYSKCGSLEESYNVFNLLERKDTISWALMITGFVQNGSATKAIYCFREMLSEEIVPNEMTLTAILTACSALCLLRTGREVHGFSLRNYMGDQASVGSALVSMYSKCGILCSARRVFDMIPRKDQFMGSAMVSGYAQGGHPEEAIHLFCDMLVDGLVIDAFTLSGVIGCLADLGRLGIGSQIHAQVIKMGFESEVSVGSSLLVMYSKIGSIEDCRKAFQQIKAPDIISWTALIASYARHGKGTDALQIYELMKESGTNPDSVTFVAVLSACSHCGLIEEGFFHFSSMKKDYGIEPGYRHYSCMVDLLGRAGRLKDAESFITSMPITPDALIWGTLLASCKVHGDVDLAKLAAEKAMELETHEAGTYVSMANICADMGQWDNVLKLRSEMAGTEVIKEPGWSSL
XP_027121354.1	GCF_003713225.1	Coffea arabica	Gentianales	Rubiaceae	13443	Gentianales_Coffea_arabica_XP_027121354.1	MNFHIPRRFEPKISALGRRFVSSLPVRENPSIFCDQNVNNVTKPNPFHILKDPNKPRKVKLKDTKIVHANLLRTHDLYLDMFRTNYLLDFYFECGSTKYAFNLFDEIPDPNSVSWNLMLSGCNKNMLFEDSWRSFCEMHRFGLEMGEYTYGSVFSACGALGCVLRGEQIYGLSIKKGFLSNGYVRVGMMGLFSESGRFDNALRVFYDVPCDNVACWNAIISGAVKNMEYWVALDIFSNMCHRLIMPNEFTISSVVTACAALKDFDFGRGVQSWMIKCGIKEDLFLGTAILSFYAKSGCMDDAVRQFWFMPVRNVVSWTTMISGFAQNGDFVSAVEFFRQMRNVDVDINQYTITSVLIACANPDAVKEAIQIHCWIFKTGFYSDSVVKASLINFYAKIGAIDASEIVFQDSEGMKHLSTCGTMISAFAQHKSSKQAVNLFHRMLQEDVKPDKFCTTSVLGIIDSLNMGRQIHTYTIKTGLVFDVSAGSSLFTMYSKCGSLEESYNVFNLLERKDTISWALMITGFVQNGSATKAIYCFREMLSEEIVPNEMTLTAILTACSALCLLRTGREVHGFSLRNYMGDQASVGSALVSMYSKCGILCSARRVFDMIPRKDQFMGSAMVSGYAQGGHPEEAIHLFCDMLVDGLVIDAFTLSGVIGCLADLGRLGIGSQIHAQVIKMGFESEVSVGSSLLVMYSKIGSIEDCRKAFQQIKAPDIISWTALIASYARHGKGTDALQIYELMKESGTNPDSVTFVAVLSACSHCGLIEEGFFHFSSMKKDYGIEPGYRHYSCMVDLLGRAGRLKDAESFITSMPITPDALIWGTLLASCKVHGDVDLAKLAAEKAMELETHEAGTYVSMANICADMGQWDNVLKLRSEMAGTEVIKEPGWSSL
XP_027121355.1	GCF_003713225.1	Coffea arabica	Gentianales	Rubiaceae	13443	Gentianales_Coffea_arabica_XP_027121355.1	MNFHIPRRFEPKISALGRRFVSSLPVRENPSIFCDQNVNNVTKPNPFHILKDPNKPRKVKLKDTKIVHANLLRTHDLYLDMFRTNYLLDFYFECGSTKYAFNLFDEIPDPNSVSWNLMLSGCNKNMLFEDSWRSFCEMHRFGLEMGEYTYGSVFSACGALGCVLRGEQIYGLSIKKGFLSNGYVRVGMMGLFSESGRFDNALRVFYDVPCDNVACWNAIISGAVKNMEYWVALDIFSNMCHRLIMPNEFTISSVVTACAALKDFDFGRGVQSWMIKCGIKEDLFLGTAILSFYAKSGCMDDAVRQFWFMPVRNVVSWTTMISGFAQNGDFVSAVEFFRQMRNVDVDINQYTITSVLIACANPDAVKEAIQIHCWIFKTGFYSDSVVKASLINFYAKIGAIDASEIVFQDSEGMKHLSTCGTMISAFAQHKSSKQAVNLFHRMLQEDVKPDKFCTTSVLGIIDSLNMGRQIHTYTIKTGLVFDVSAGSSLFTMYSKCGSLEESYNVFNLLERKDTISWALMITGFVQNGSATKAIYCFREMLSEEIVPNEMTLTAILTACSALCLLRTGREVHGFSLRNYMGDQASVGSALVSMYSKCGILCSARRVFDMIPRKDQFMGSAMVSGYAQGGHPEEAIHLFCDMLVDGLVIDAFTLSGVIGCLADLGRLGIGSQIHAQVIKMGFESEVSVGSSLLVMYSKIGSIEDCRKAFQQIKAPDIISWTALIASYARHGKGTDALQIYELMKESGTNPDSVTFVAVLSACSHCGLIEEGFFHFSSMKKDYGIEPGYRHYSCMVDLLGRAGRLKDAESFITSMPITPDALIWGTLLASCKVHGDVDLAKLAAEKAMELETHEAGTYVSMANICADMGQWDNVLKLRSEMAGTEVIKEPGWSSL
XP_027121356.1	GCF_003713225.1	Coffea arabica	Gentianales	Rubiaceae	13443	Gentianales_Coffea_arabica_XP_027121356.1	MNFHIPRRFEPKISALGRRFVSSLPVRENPSIFCDQNVNNVTKPNPFHILKDPNKPRKVKLKDTKIVHANLLRTHDLYLDMFRTNYLLDFYFECGSTKYAFNLFDEIPDPNSVSWNLMLSGCNKNMLFEDSWRSFCEMHRFGLEMGEYTYGSVFSACGALGCVLRGEQIYGLSIKKGFLSNGYVRVGMMGLFSESGRFDNALRVFYDVPCDNVACWNAIISGAVKNMEYWVALDIFSNMCHRLIMPNEFTISSVVTACAALKDFDFGRGVQSWMIKCGIKEDLFLGTAILSFYAKSGCMDDAVRQFWFMPVRNVVSWTTMISGFAQNGDFVSAVEFFRQMRNVDVDINQYTITSVLIACANPDAVKEAIQIHCWIFKTGFYSDSVVKASLINFYAKIGAIDASEIVFQDSEGMKHLSTCGTMISAFAQHKSSKQAVNLFHRMLQEDVKPDKFCTTSVLGIIDSLNMGRQIHTYTIKTGLVFDVSAGSSLFTMYSKCGSLEESYNVFNLLERKDTISWALMITGFVQNGSATKAIYCFREMLSEEIVPNEMTLTAILTACSALCLLRTGREVHGFSLRNYMGDQASVGSALVSMYSKCGILCSARRVFDMIPRKDQFMGSAMVSGYAQGGHPEEAIHLFCDMLVDGLVIDAFTLSGVIGCLADLGRLGIGSQIHAQVIKMGFESEVSVGSSLLVMYSKIGSIEDCRKAFQQIKAPDIISWTALIASYARHGKGTDALQIYELMKESGTNPDSVTFVAVLSACSHCGLIEEGFFHFSSMKKDYGIEPGYRHYSCMVDLLGRAGRLKDAESFITSMPITPDALIWGTLLASCKVHGDVDLAKLAAEKAMELETHEAGTYVSMANICADMGQWDNVLKLRSEMAGTEVIKEPGWSSL
XP_027121357.1	GCF_003713225.1	Coffea arabica	Gentianales	Rubiaceae	13443	Gentianales_Coffea_arabica_XP_027121357.1	MNFHIPRRFEPKISALGRRFVSSLPVRENPSIFCDQNVNNVTKPNPFHILKDPNKPRKVKLKDTKIVHANLLRTHDLYLDMFRTNYLLDFYFECGSTKYAFNLFDEIPDPNSVSWNLMLSGCNKNMLFEDSWRSFCEMHRFGLEMGEYTYGSVFSACGALGCVLRGEQIYGLSIKKGFLSNGYVRVGMMGLFSESGRFDNALRVFYDVPCDNVACWNAIISGAVKNMEYWVALDIFSNMCHRLIMPNEFTISSVVTACAALKDFDFGRGVQSWMIKCGIKEDLFLGTAILSFYAKSGCMDDAVRQFWFMPVRNVVSWTTMISGFAQNGDFVSAVEFFRQMRNVDVDINQYTITSVLIACANPDAVKEAIQIHCWIFKTGFYSDSVVKASLINFYAKIGAIDASEIVFQDSEGMKHLSTCGTMISAFAQHKSSKQAVNLFHRMLQEDVKPDKFCTTSVLGIIDSLNMGRQIHTYTIKTGLVFDVSAGSSLFTMYSKCGSLEESYNVFNLLERKDTISWALMITGFVQNGSATKAIYCFREMLSEEIVPNEMTLTAILTACSALCLLRTGREVHGFSLRNYMGDQASVGSALVSMYSKCGILCSARRVFDMIPRKDQFMGSAMVSGYAQGGHPEEAIHLFCDMLVDGLVIDAFTLSGVIGCLADLGRLGIGSQIHAQVIKMGFESEVSVGSSLLVMYSKIGSIEDCRKAFQQIKAPDIISWTALIASYARHGKGTDALQIYELMKESGTNPDSVTFVAVLSACSHCGLIEEGFFHFSSMKKDYGIEPGYRHYSCMVDLLGRAGRLKDAESFITSMPITPDALIWGTLLASCKVHGDVDLAKLAAEKAMELETHEAGTYVSMANICADMGQWDNVLKLRSEMAGTEVIKEPGWSSL
XP_027121358.1	GCF_003713225.1	Coffea arabica	Gentianales	Rubiaceae	13443	Gentianales_Coffea_arabica_XP_027121358.1	MNFHIPRRFEPKISALGRRFVSSLPVRENPSIFCDQNVNNVTKPNPFHILKDPNKPRKVKLKDTKIVHANLLRTHDLYLDMFRTNYLLDFYFECGSTKYAFNLFDEIPDPNSVSWNLMLSGCNKNMLFEDSWRSFCEMHRFGLEMGEYTYGSVFSACGALGCVLRGEQIYGLSIKKGFLSNGYVRVGMMGLFSESGRFDNALRVFYDVPCDNVACWNAIISGAVKNMEYWVALDIFSNMCHRLIMPNEFTISSVVTACAALKDFDFGRGVQSWMIKCGIKEDLFLGTAILSFYAKSGCMDDAVRQFWFMPVRNVVSWTTMISGFAQNGDFVSAVEFFRQMRNVDVDINQYTITSVLIACANPDAVKEAIQIHCWIFKTGFYSDSVVKASLINFYAKIGAIDASEIVFQDSEGMKHLSTCGTMISAFAQHKSSKQAVNLFHRMLQEDVKPDKFCTTSVLGIIDSLNMGRQIHTYTIKTGLVFDVSAGSSLFTMYSKCGSLEESYNVFNLLERKDTISWALMITGFVQNGSATKAIYCFREMLSEEIVPNEMTLTAILTACSALCLLRTGREVHGFSLRNYMGDQASVGSALVSMYSKCGILCSARRVFDMIPRKDQFMGSAMVSGYAQGGHPEEAIHLFCDMLVDGLVIDAFTLSGVIGCLADLGRLGIGSQIHAQVIKMGFESEVSVGSSLLVMYSKIGSIEDCRKAFQQIKAPDIISWTALIASYARHGKGTDALQIYELMKESGTNPDSVTFVAVLSACSHCGLIEEGFFHFSSMKKDYGIEPGYRHYSCMVDLLGRAGRLKDAESFITSMPITPDALIWGTLLASCKVHGDVDLAKLAAEKAMELETHEAGTYVSMANICADMGQWDNVLKLRSEMAGTEVIKEPGWSSL
XP_027121359.1	GCF_003713225.1	Coffea arabica	Gentianales	Rubiaceae	13443	Gentianales_Coffea_arabica_XP_027121359.1	MNFHIPRRFEPKISALGRRFVSSLPVRENPSIFCDQNVNNVTKPNPFHILKDPNKPRKVKLKDTKIVHANLLRTHDLYLDMFRTNYLLDFYFECGSTKYAFNLFDEIPDPNSVSWNLMLSGCNKNMLFEDSWRSFCEMHRFGLEMGEYTYGSVFSACGALGCVLRGEQIYGLSIKKGFLSNGYVRVGMMGLFSESGRFDNALRVFYDVPCDNVACWNAIISGAVKNMEYWVALDIFSNMCHRLIMPNEFTISSVVTACAALKDFDFGRGVQSWMIKCGIKEDLFLGTAILSFYAKSGCMDDAVRQFWFMPVRNVVSWTTMISGFAQNGDFVSAVEFFRQMRNVDVDINQYTITSVLIACANPDAVKEAIQIHCWIFKTGFYSDSVVKASLINFYAKIGAIDASEIVFQDSEGMKHLSTCGTMISAFAQHKSSKQAVNLFHRMLQEDVKPDKFCTTSVLGIIDSLNMGRQIHTYTIKTGLVFDVSAGSSLFTMYSKCGSLEESYNVFNLLERKDTISWALMITGFVQNGSATKAIYCFREMLSEEIVPNEMTLTAILTACSALCLLRTGREVHGFSLRNYMGDQASVGSALVSMYSKCGILCSARRVFDMIPRKDQFMGSAMVSGYAQGGHPEEAIHLFCDMLVDGLVIDAFTLSGVIGCLADLGRLGIGSQIHAQVIKMGFESEVSVGSSLLVMYSKIGSIEDCRKAFQQIKAPDIISWTALIASYARHGKGTDALQIYELMKESGTNPDSVTFVAVLSACSHCGLIEEGFFHFSSMKKDYGIEPGYRHYSCMVDLLGRAGRLKDAESFITSMPITPDALIWGTLLASCKVHGDVDLAKLAAEKAMELETHEAGTYVSMANICADMGQWDNVLKLRSEMAGTEVIKEPGWSSL
XP_027121556.1	GCF_003713225.1	Coffea arabica	Gentianales	Rubiaceae	13443	Gentianales_Coffea_arabica_XP_027121556.1	MALLKYYPIIHFPSSPPSFPLLNDHHPSTPKLFKLTKASHIQISVSLSPPSSSPPPPPPHTSTVPQSSTSPIFLPFLQGNSNSETELNPPQESSKDENFDSKVNRDDPLIRFFKSQTSNPNPDPGKEGKISLRKNRKSSWHLAFETGNSPQGDEEIENFQLGSPLVDSNSVSTSESKVGGMVREIFEKAKTLPDNSTLGEVLGGFQGKVSEKDCWEVLGMLGEEGLIRSCVYFFEWMRLQEPFLVSPRACSVLFPLLGLAGMGDEILVLFRNLPDEKRFGDVHIYNAAISGLLGCGRYDDAWGVYKSMETNNVQPDHVTCSIMVTVLRKKGNSAKDAWELVEKMKTEGVKWSLEVSGALIKSFCEEGLKKEALIIQSDMEKRGISSNAVVYNTIMDAYCKSNQIEEAEGLFVEMKAAGISPTAASYNILMDAYSRRMQPEIVEKLMLEMENVGLEPNVKSYTCLISAYGRQKKMSDMAADAFLKMKKVGIIPTSHSYTALIHAYSVSGWHEKAYLAFENMQKEGIKPSIETYTALLDAYRRAGDTQMLMEIWKLMIRNKIDGTRVTFNILLDGFAKQGHYVEARDVICEFRKIGFEPTIMTYNMLVNAYARGGQESKLPQLLKEMAALQLKPDSITYSTMIYAYLRVRDFRRAFFYHKQMVKSGQVPDAKSYEKLRAILDAKAKIKSRRDKSALMGIINSSLGLMKQKKKRKKDEFWKNRKKRSRTHGTAKAGS
XP_027121591.1	GCF_003713225.1	Coffea arabica	Gentianales	Rubiaceae	13443	Gentianales_Coffea_arabica_XP_027121591.1	MKHQAKRLLSCLRVANSLHSTHLLRTRSRHTQVTGFPHHSSPFFPTKIFYPVSSLHESHHRKLFFSTKSEPIFDELLSKDWAKGLEKELSSLNPRLTHETVLYILMKLGKEPEKASSFFKWAIEEKGFRPSTSIYSLMLRIYAKNHAMKEFWVVIKEMKEKGYYIDEETYASIYSDFRNSKLINDATALKHFYERMIQENAMETVVQRVVEVVKNSDWSSELERELEDMRFSVSENFVLRVLKELRGKGLPWKALSFFKWVGESLGYEHTSVTYNGMLRILCKGEVVTEFWSMVKEMKDAGYEIDIDTYVKVMREFQKSMMVKDAVELYEHMMDSPFKPLEKECSLLLRAIAYAQDPDLDLMLRVVKKYEDAGYCLLKNDYDGIHRCLTSVGKFDEAEKILETMRNAGYEPDNITYSQLIFGLCKAKRLEEACEVLDVMEAQGCTPDIKTWTILIKGYCVVNEVDKALLWLGKMVEKGIDADADLLDVLVYGFLIEKRVVGAYQLVVEMIDKAHVRPWQATFKDLIEKLLGERRLEEALNLLHLMKKQNYPPYPEPIIQYVSKFGSVDDAWGCLMAISNKQYPSVSAYQRVFQSFFNEGRHSEAKDLLFKCPHHIRKHSAISSLFGSSESNLEAVST
XP_027121612.1	GCF_003713225.1	Coffea arabica	Gentianales	Rubiaceae	13443	Gentianales_Coffea_arabica_XP_027121612.1	MAAASPFCSRRAISTYPSLRQRFKQTEYDIVRMFQLATPKDEAPNFAVSRPAIRKSRSKRTLDERFIRILKIFKWGSDAEKALEVLQLRVDHRLVREVLNIDVEINVKMQFFKWVGKRRNFEHDSTTYLALIHCLEEAGRVGEMWKTIQEMVRGPCVISPVDLSEIVRTLGRAKMVNKALTVFYQVKARKCNPTASTYNSMIMMLMQQGHHEKVYELYSEMCDEGNCLPDTVTYSALISAFSKLGRDDSAIRLFDEMRENGLHPNSKIYTTVLGTYFKLGKVEKALRLVQEMKETGCAPTVYTYTELIKGLGRAGRVEEAYSVFLNVLKESCELDVVLINNVINLLGKVGRLADALSVFEKMGSLKCTPNVVTYNTILKSLFQSKAPVSEISSWFEQMKASGVAPSSFTYSILIDGFCKTNRVEKALLLLEEMDEKGFPPCPAAYCSLINSLGKAKRYEAANELFQELKENSGSLSSRVYAVMIKHFGKCGHLAEAMDLFNEMNKVGCSPDVYSYNALMSGMVKAGMLDETLSLLQTMEENGCNPDINSYNIILNGLAKTGGPERAIEMFTRMKSSKIKPDAVSYNTILGSLSRAGMFEEAARLMKEMQVKGFEYDHITYSSILEAVGKIDEDRVHSTF
XP_027121613.1	GCF_003713225.1	Coffea arabica	Gentianales	Rubiaceae	13443	Gentianales_Coffea_arabica_XP_027121613.1	MAAASPFCSRRAISTYPSLRQRFKQTEYDIVRMFQLATPKDEAPNFAVSRPAIRKSRSKRTLDERFIRILKIFKWGSDAEKALEVLQLRVDHRLVREVLNIDVEINVKMQFFKWVGKRRNFEHDSTTYLALIHCLEEAGRVGEMWKTIQEMVRGPCVISPVDLSEIVRTLGRAKMVNKALTVFYQVKARKCNPTASTYNSMIMMLMQQGHHEKVYELYSEMCDEGNCLPDTVTYSALISAFSKLGRDDSAIRLFDEMRENGLHPNSKIYTTVLGTYFKLGKVEKALRLVQEMKETGCAPTVYTYTELIKGLGRAGRVEEAYSVFLNVLKESCELDVVLINNVINLLGKVGRLADALSVFEKMGSLKCTPNVVTYNTILKSLFQSKAPVSEISSWFEQMKASGVAPSSFTYSILIDGFCKTNRVEKALLLLEEMDEKGFPPCPAAYCSLINSLGKAKRYEAANELFQELKENSGSLSSRVYAVMIKHFGKCGHLAEAMDLFNEMNKVGCSPDVYSYNALMSGMVKAGMLDETLSLLQTMEENGCNPDINSYNIILNGLAKTGGPERAIEMFTRMKSSKIKPDAVSYNTILGSLSRAGMFEEAARLMKEMQVKGFEYDHITYSSILEAVGKIDEDRVHSTF
XP_027121614.1	GCF_003713225.1	Coffea arabica	Gentianales	Rubiaceae	13443	Gentianales_Coffea_arabica_XP_027121614.1	MAAASPFCSRRAISTYPSLRQRFKQTEYDIVRMFQLATPKDEAPNFAVSRPAIRKSRSKRTLDERFIRILKIFKWGSDAEKALEVLQLRVDHRLVREVLNIDVEINVKMQFFKWVGKRRNFEHDSTTYLALIHCLEEAGRVGEMWKTIQEMVRGPCVISPVDLSEIVRTLGRAKMVNKALTVFYQVKARKCNPTASTYNSMIMMLMQQGHHEKVYELYSEMCDEGNCLPDTVTYSALISAFSKLGRDDSAIRLFDEMRENGLHPNSKIYTTVLGTYFKLGKVEKALRLVQEMKETGCAPTVYTYTELIKGLGRAGRVEEAYSVFLNVLKESCELDVVLINNVINLLGKVGRLADALSVFEKMGSLKCTPNVVTYNTILKSLFQSKAPVSEISSWFEQMKASGVAPSSFTYSILIDGFCKTNRVEKALLLLEEMDEKGFPPCPAAYCSLINSLGKAKRYEAANELFQELKENSGSLSSRVYAVMIKHFGKCGHLAEAMDLFNEMNKVGCSPDVYSYNALMSGMVKAGMLDETLSLLQTMEENGCNPDINSYNIILNGLAKTGGPERAIEMFTRMKSSKIKPDAVSYNTILGSLSRAGMFEEAARLMKEMQVKGFEYDHITYSSILEAVGKIDEDRVHSTF
XP_027121615.1	GCF_003713225.1	Coffea arabica	Gentianales	Rubiaceae	13443	Gentianales_Coffea_arabica_XP_027121615.1	MAAASPFCSRRAISTYPSLRQRFKQTEYDIVRMFQLATPKDEAPNFAVSRPAIRKSRSKRTLDERFIRILKIFKWGSDAEKALEVLQLRVDHRLVREVLNIDVEINVKMQFFKWVGKRRNFEHDSTTYLALIHCLEEAGRVGEMWKTIQEMVRGPCVISPVDLSEIVRTLGRAKMVNKALTVFYQVKARKCNPTASTYNSMIMMLMQQGHHEKVYELYSEMCDEGNCLPDTVTYSALISAFSKLGRDDSAIRLFDEMRENGLHPNSKIYTTVLGTYFKLGKVEKALRLVQEMKETGCAPTVYTYTELIKGLGRAGRVEEAYSVFLNVLKESCELDVVLINNVINLLGKVGRLADALSVFEKMGSLKCTPNVVTYNTILKSLFQSKAPVSEISSWFEQMKASGVAPSSFTYSILIDGFCKTNRVEKALLLLEEMDEKGFPPCPAAYCSLINSLGKAKRYEAANELFQELKENSGSLSSRVYAVMIKHFGKCGHLAEAMDLFNEMNKVGCSPDVYSYNALMSGMVKAGMLDETLSLLQTMEENGCNPDINSYNIILNGLAKTGGPERAIEMFTRMKSSKIKPDAVSYNTILGSLSRAGMFEEAARLMKEMQVKGFEYDHITYSSILEAVGKIDEDRVHSTF
XP_027121616.1	GCF_003713225.1	Coffea arabica	Gentianales	Rubiaceae	13443	Gentianales_Coffea_arabica_XP_027121616.1	MAAASPFCSRRAISTYPSLRQRFKQTEYDIVRMFQLATPKDEAPNFAVSRPAIRKSRSKRTLDERFIRILKIFKWGSDAEKALEVLQLRVDHRLVREVLNIDVEINVKMQFFKWVGKRRNFEHDSTTYLALIHCLEEAGRVGEMWKTIQEMVRGPCVISPVDLSEIVRTLGRAKMVNKALTVFYQVKARKCNPTASTYNSMIMMLMQQGHHEKVYELYSEMCDEGNCLPDTVTYSALISAFSKLGRDDSAIRLFDEMRENGLHPNSKIYTTVLGTYFKLGKVEKALRLVQEMKETGCAPTVYTYTELIKGLGRAGRVEEAYSVFLNVLKESCELDVVLINNVINLLGKVGRLADALSVFEKMGSLKCTPNVVTYNTILKSLFQSKAPVSEISSWFEQMKASGVAPSSFTYSILIDGFCKTNRVEKALLLLEEMDEKGFPPCPAAYCSLINSLGKAKRYEAANELFQELKENSGSLSSRVYAVMIKHFGKCGHLAEAMDLFNEMNKVGCSPDVYSYNALMSGMVKAGMLDETLSLLQTMEENGCNPDINSYNIILNGLAKTGGPERAIEMFTRMKSSKIKPDAVSYNTILGSLSRAGMFEEAARLMKEMQVKGFEYDHITYSSILEAVGKIDEDRVHSTF
XP_027121655.1	GCF_003713225.1	Coffea arabica	Gentianales	Rubiaceae	13443	Gentianales_Coffea_arabica_XP_027121655.1	MHNFLRSLQSTRLLELSSIAIIRSKILSSNHRYCSITINGPVGSKDDEDAYVSILRKCIDASNLRNAKAIHAKIFKGDICGSSWLFLGNHLINAFAKCGETCDALQLFDEMPQKNVVSWTALIAGFEQKGLSAESFSLFKQMGASGMRANEFTLVSALHACSAADFLGVVHVYQVYGLIIRLGFESNVHLLNAFLVALMRHRRLSEAFEVFEESHHRDIVSWNTIIGGYLQLSCREIPGFWVRMISEGIVPDGFTFASVLTGLAELLDFEMGVQVHGKLVKSGHGSEMCVGNALVDMYLKNRKLVEGFKAFEEIPLLDVSSWTQMAIGCLNCGEPNVALKVIGEMRRKGVKPNKFTLATAFNVCANLTSLEEGEKIHGLRIKLGHDVDVCVENALLDMYAKCGCMSSALKVFRSMDEWSVVSWTTMVMGFAQNGCAKEALEIFDEMRLKRVEPNCITFICALYACSQGGFVNEGWSYFSSMSSQYGIDPGEDHYACMVSLLGRSGCIKEAEELIHGMPFKPSLLIWQTLLGACRLHGDNETAKRAAEHALHLDKTDPSAYVLLSNTFASSNNWDSVGILREVMESQDVKKMPGSSWIELDRNESVTKSHRVSI
XP_027121656.1	GCF_003713225.1	Coffea arabica	Gentianales	Rubiaceae	13443	Gentianales_Coffea_arabica_XP_027121656.1	MHNFLRSLQSTRLLELSSIAIIRSKILSSNHRYCSITINGPVGSKDDEDAYVSILRKCIDASNLRNAKAIHAKIFKGDICGSSWLFLGNHLINAFAKCGETCDALQLFDEMPQKNVVSWTALIAGFEQKGLSAESFSLFKQMGASGMRANEFTLVSALHACSAADFLGVVHVYQVYGLIIRLGFESNVHLLNAFLVALMRHRRLSEAFEVFEESHHRDIVSWNTIIGGYLQLSCREIPGFWVRMISEGIVPDGFTFASVLTGLAELLDFEMGVQVHGKLVKSGHGSEMCVGNALVDMYLKNRKLVEGFKAFEEIPLLDVSSWTQMAIGCLNCGEPNVALKVIGEMRRKGVKPNKFTLATAFNVCANLTSLEEGEKIHGLRIKLGHDVDVCVENALLDMYAKCGCMSSALKVFRSMDEWSVVSWTTMVMGFAQNGCAKEALEIFDEMRLKRVEPNCITFICALYACSQGGFVNEGWSYFSSMSSQYGIDPGEDHYACMVSLLGRSGCIKEAEELIHGMPFKPSLLIWQTLLGACRLHGDNETAKRAAEHALHLDKTDPSAYVLLSNTFASSNNWDSVGILREVMESQDVKKMPGSSWIELDRNESVTKSHRVSI
XP_027121690.1	GCF_003713225.1	Coffea arabica	Gentianales	Rubiaceae	13443	Gentianales_Coffea_arabica_XP_027121690.1	MKEFLVVVRSCKRKGTYIGQKTYLDIYSDLRRLKRDDDAAELQLFYENMVFQNAIKGVAKMVAQNLDWGSELEGKLGEMRIWVQENFVLGVLKELKGKGLPLKALSFFKWVGESLGFEHNNATYNRILRILCTEETITEFWSIFEEMKDAGYVIDSDTYVEVMLEFQKSKMVKDAVELFEYRMGTPFKYLEGECGLLFNVISSTINPDLDLMFKVVKKYEAAGYCLLKSDYEGIHRCLTSAGKFDEAEKIIQTMRRAGYNQCNVTYRQLIFGLCKAGRLEEACEVVDMMEVQGYIPDIKTWITLTKGYCDVNGVDKALPWFGILVKKGFDAYAGLLDFLVYGFLKEKRVIGAYELVVEMVGKAHMIPWHATFRNLIEELLGERRLEEALNLLRLMMKHDYRPYREPFVQYISKFGSVEDAWEFLMALSKKTYPSVLACQRVFKSFFNEGRHSEAKELLLKCPDHISRRPAICILFGS
XP_027121714.1	GCF_003713225.1	Coffea arabica	Gentianales	Rubiaceae	13443	Gentianales_Coffea_arabica_XP_027121714.1	MSATAVAALAMVEETIHHVDRRAVANRCAAQLQLCCPHSPTSYTRARTIHGHMITSGFKPRGHILNRLIDVYCKSSNLGYAKKLFDRIPQPDVVARTTLIAAYSASGSPKLARAIFDGTPLRVRDTVIYNAMITCFSHNDDGNAAIRLFNDMSKNGFWPDNFTYTSVVSALALIADQEKHCGQLHCAVVKSGTGMVISVMNALISVYVKCAASPLVSASSLLGSARKLFDEMPVRDELSWTTIITGYVKNNELAAAREVFDGMEEKLVVAWNAMISGYAHKGYSSEALEMFRRMCLLGIKHDEYTYTSIISACAEAGLFLHGKQLHAHILRTEPTTGGEFSVSVSNSLMTFYWKCNKIDDARKIFDKAVVKDLVSWNAILSAYVSARRIREAKSFFDQMPEKNSLSWTVMIAGFAQNGFGEEGLKLFNQMRLNGIEQCDYAFAGAITSCAVLAALEHGRQLHTQLVLLGFDSSLSAGNALITMYARCGVVEAAHFLFLTMPYVDSVSWNAMIAALGQHGHGCQALRLFEDMLGEEIAPDRITFLTVLSACAHAGLVQEGSRLFNSMYEKFGISPGEDHYARYIDLLCRAGKLLEAKDVIHSMPFEPGAPIWEAFLAGCRNHRNIDLGVQAAERLFDLIPQHDGTYILLSNMFSSSGRWDDAAKVRKLMRDRGVKKEPACSWIEVDNKVHVFLVDDTVHPEVLAIYEYLKELGLRMRKLGYVPDTRFVLHDMESEQKEYALSTHSEKLAVVYGLLKLPPGATIRVYKNLRICGDCHNALKFMSLTEQRVIIVRDVKRFHHFRNGECSCGNYW
XP_027121715.1	GCF_003713225.1	Coffea arabica	Gentianales	Rubiaceae	13443	Gentianales_Coffea_arabica_XP_027121715.1	MSATAVAALAMVEETIHHVDRRAVANRCAAQLQLCCPHSPTSYTRARTIHGHMITSGFKPRGHILNRLIDVYCKSSNLGYAKKLFDRIPQPDVVARTTLIAAYSASGSPKLARAIFDGTPLRVRDTVIYNAMITCFSHNDDGNAAIRLFNDMSKNGFWPDNFTYTSVVSALALIADQEKHCGQLHCAVVKSGTGMVISVMNALISVYVKCAASPLVSASSLLGSARKLFDEMPVRDELSWTTIITGYVKNNELAAAREVFDGMEEKLVVAWNAMISGYAHKGYSSEALEMFRRMCLLGIKHDEYTYTSIISACAEAGLFLHGKQLHAHILRTEPTTGGEFSVSVSNSLMTFYWKCNKIDDARKIFDKAVVKDLVSWNAILSAYVSARRIREAKSFFDQMPEKNSLSWTVMIAGFAQNGFGEEGLKLFNQMRLNGIEQCDYAFAGAITSCAVLAALEHGRQLHTQLVLLGFDSSLSAGNALITMYARCGVVEAAHFLFLTMPYVDSVSWNAMIAALGQHGHGCQALRLFEDMLGEEIAPDRITFLTVLSACAHAGLVQEGSRLFNSMYEKFGISPGEDHYARYIDLLCRAGKLLEAKDVIHSMPFEPGAPIWEAFLAGCRNHRNIDLGVQAAERLFDLIPQHDGTYILLSNMFSSSGRWDDAAKVRKLMRDRGVKKEPACSWIEVDNKVHVFLVDDTVHPEVLAIYEYLKELGLRMRKLGYVPDTRFVLHDMESEQKEYALSTHSEKLAVVYGLLKLPPGATIRVYKNLRICGDCHNALKFMSLTEQRVIIVRDVKRFHHFRNGECSCGNYW
XP_027121716.1	GCF_003713225.1	Coffea arabica	Gentianales	Rubiaceae	13443	Gentianales_Coffea_arabica_XP_027121716.1	MFSSISSRFYSYNFPHFLLSQLQIFLTFHTFASKNPLSVAKFQNSTSYFNEKPPKTPSNSNLSSSKTILKPSPDSAHEFLDFNPTTVLETLSSYNNDCKRAFDFFNWVEIQCGFQHTTETYNRVIDILGKFFEFDIAWDLVEKMRKSSAFSKPDRTTFRILFKRYVSAHLVKEAIDTFTRMEEFNLKDEGSFSNLIDALCEYKHVIEAEELCFGKNGDCAEVLNYKLDTKIYNIILRGWFKIGWWRKFREFWEEMDKRGIPKDLHSYSIYMDIQCKSGKPWRAVKLFKEMKTKGVKLDVVAYNTLVRAIGISEGVDVALKLYREMIELGFLPNIVTYNTILKLLCENGRYKDAHKFFNEMLNKGCEPNVRTYNCFFGCLQKPGEILKLFDRMIETGVQPTMETYVMLMRKFGRWGFLRPVLLVWKKMEEHGVSPNEFAYNALIDILVQKGMVDMARKYDEEMMAKGLSAKPRVELGTKLISVGPEDG
XP_027121757.1	GCF_003713225.1	Coffea arabica	Gentianales	Rubiaceae	13443	Gentianales_Coffea_arabica_XP_027121757.1	MSKPHQFSLSLLTNCKTLKSLKQIHAQVLKKGLDSDPFVAGKLLLHCSINLSDSLDYAHRLFTYTPNPDAFMYNTLIRGLGESETPQKSLSIFTHMLGYSNFPPDSFSFAFLLKGAANARCLRMGSQLHCQALVRGLDSHAFVGTTIVSMYAECGIVGFSRKMFDEMPEPNVVAWNAMLTAYFRCYDLKGAEGIFYLMPFRDLTSMNVMLAGYTKVGELELAKKLFLGMLIKDDVSWSTIIIGLAQSGSYDEALSYFRELRRLGLTPNEVSLTGVLSACAQSGALAFAITLHGFIEKSGMVWILSVNNALLDTYSKCGSLDMACLVFKRMPGKKSIVSWTSMVTGLAMQGYGEGAIKLFNEMKESGIKPDGITFIAILKACSHAGLIEQGYKIFSKMTEEYGIDPTIEHYGCVVDLYGRAGLLQKAYDFVIQMPIPPTAIIWRTLLGACSFFGDVVLAERVKERLAKADPDNSGDHVLLSNTYAVAGKQNDVVMIRESMAELKMKKIPGWSMIEVDKF
XP_027121758.1	GCF_003713225.1	Coffea arabica	Gentianales	Rubiaceae	13443	Gentianales_Coffea_arabica_XP_027121758.1	MSKPHQFSLSLLTNCKTLKSLKQIHAQVLKKGLDSDPFVAGKLLLHCSINLSDSLDYAHRLFTYTPNPDAFMYNTLIRGLGESETPQKSLSIFTHMLGYSNFPPDSFSFAFLLKGAANARCLRMGSQLHCQALVRGLDSHAFVGTTIVSMYAECGIVGFSRKMFDEMPEPNVVAWNAMLTAYFRCYDLKGAEGIFYLMPFRDLTSMNVMLAGYTKVGELELAKKLFLGMLIKDDVSWSTIIIGLAQSGSYDEALSYFRELRRLGLTPNEVSLTGVLSACAQSGALAFAITLHGFIEKSGMVWILSVNNALLDTYSKCGSLDMACLVFKRMPGKKSIVSWTSMVTGLAMQGYGEGAIKLFNEMKESGIKPDGITFIAILKACSHAGLIEQGYKIFSKMTEEYGIDPTIEHYGCVVDLYGRAGLLQKAYDFVIQMPIPPTAIIWRTLLGACSFFGDVVLAERVKERLAKADPDNSGDHVLLSNTYAVAGKQNDVVMIRESMAELKMKKIPGWSMIEVDKF
XP_027121759.1	GCF_003713225.1	Coffea arabica	Gentianales	Rubiaceae	13443	Gentianales_Coffea_arabica_XP_027121759.1	MSKPHQFSLSLLTNCKTLKSLKQIHAQVLKKGLDSDPFVAGKLLLHCSINLSDSLDYAHRLFTYTPNPDAFMYNTLIRGLGESETPQKSLSIFTHMLGYSNFPPDSFSFAFLLKGAANARCLRMGSQLHCQALVRGLDSHAFVGTTIVSMYAECGIVGFSRKMFDEMPEPNVVAWNAMLTAYFRCYDLKGAEGIFYLMPFRDLTSMNVMLAGYTKVGELELAKKLFLGMLIKDDVSWSTIIIGLAQSGSYDEALSYFRELRRLGLTPNEVSLTGVLSACAQSGALAFAITLHGFIEKSGMVWILSVNNALLDTYSKCGSLDMACLVFKRMPGKKSIVSWTSMVTGLAMQGYGEGAIKLFNEMKESGIKPDGITFIAILKACSHAGLIEQGYKIFSKMTEEYGIDPTIEHYGCVVDLYGRAGLLQKAYDFVIQMPIPPTAIIWRTLLGACSFFGDVVLAERVKERLAKADPDNSGDHVLLSNTYAVAGKQNDVVMIRESMAELKMKKIPGWSMIEVDKF
XP_027121760.1	GCF_003713225.1	Coffea arabica	Gentianales	Rubiaceae	13443	Gentianales_Coffea_arabica_XP_027121760.1	MSKPHQFSLSLLTNCKTLKSLKQIHAQVLKKGLDSDPFVAGKLLLHCSINLSDSLDYAHRLFTYTPNPDAFMYNTLIRGLGESETPQKSLSIFTHMLGYSNFPPDSFSFAFLLKGAANARCLRMGSQLHCQALVRGLDSHAFVGTTIVSMYAECGIVGFSRKMFDEMPEPNVVAWNAMLTAYFRCYDLKGAEGIFYLMPFRDLTSMNVMLAGYTKVGELELAKKLFLGMLIKDDVSWSTIIIGLAQSGSYDEALSYFRELRRLGLTPNEVSLTGVLSACAQSGALAFAITLHGFIEKSGMVWILSVNNALLDTYSKCGSLDMACLVFKRMPGKKSIVSWTSMVTGLAMQGYGEGAIKLFNEMKESGIKPDGITFIAILKACSHAGLIEQGYKIFSKMTEEYGIDPTIEHYGCVVDLYGRAGLLQKAYDFVIQMPIPPTAIIWRTLLGACSFFGDVVLAERVKERLAKADPDNSGDHVLLSNTYAVAGKQNDVVMIRESMAELKMKKIPGWSMIEVDKF
XP_027121761.1	GCF_003713225.1	Coffea arabica	Gentianales	Rubiaceae	13443	Gentianales_Coffea_arabica_XP_027121761.1	MSKPHQFSLSLLTNCKTLKSLKQIHAQVLKKGLDSDPFVAGKLLLHCSINLSDSLDYAHRLFTYTPNPDAFMYNTLIRGLGESETPQKSLSIFTHMLGYSNFPPDSFSFAFLLKGAANARCLRMGSQLHCQALVRGLDSHAFVGTTIVSMYAECGIVGFSRKMFDEMPEPNVVAWNAMLTAYFRCYDLKGAEGIFYLMPFRDLTSMNVMLAGYTKVGELELAKKLFLGMLIKDDVSWSTIIIGLAQSGSYDEALSYFRELRRLGLTPNEVSLTGVLSACAQSGALAFAITLHGFIEKSGMVWILSVNNALLDTYSKCGSLDMACLVFKRMPGKKSIVSWTSMVTGLAMQGYGEGAIKLFNEMKESGIKPDGITFIAILKACSHAGLIEQGYKIFSKMTEEYGIDPTIEHYGCVVDLYGRAGLLQKAYDFVIQMPIPPTAIIWRTLLGACSFFGDVVLAERVKERLAKADPDNSGDHVLLSNTYAVAGKQNDVVMIRESMAELKMKKIPGWSMIEVDKF
XP_027121762.1	GCF_003713225.1	Coffea arabica	Gentianales	Rubiaceae	13443	Gentianales_Coffea_arabica_XP_027121762.1	MSKPHQFSLSLLTNCKTLKSLKQIHAQVLKKGLDSDPFVAGKLLLHCSINLSDSLDYAHRLFTYTPNPDAFMYNTLIRGLGESETPQKSLSIFTHMLGYSNFPPDSFSFAFLLKGAANARCLRMGSQLHCQALVRGLDSHAFVGTTIVSMYAECGIVGFSRKMFDEMPEPNVVAWNAMLTAYFRCYDLKGAEGIFYLMPFRDLTSMNVMLAGYTKVGELELAKKLFLGMLIKDDVSWSTIIIGLAQSGSYDEALSYFRELRRLGLTPNEVSLTGVLSACAQSGALAFAITLHGFIEKSGMVWILSVNNALLDTYSKCGSLDMACLVFKRMPGKKSIVSWTSMVTGLAMQGYGEGAIKLFNEMKESGIKPDGITFIAILKACSHAGLIEQGYKIFSKMTEEYGIDPTIEHYGCVVDLYGRAGLLQKAYDFVIQMPIPPTAIIWRTLLGACSFFGDVVLAERVKERLAKADPDNSGDHVLLSNTYAVAGKQNDVVMIRESMAELKMKKIPGWSMIEVDKF
XP_027121763.1	GCF_003713225.1	Coffea arabica	Gentianales	Rubiaceae	13443	Gentianales_Coffea_arabica_XP_027121763.1	MSKPHQFSLSLLTNCKTLKSLKQIHAQVLKKGLDSDPFVAGKLLLHCSINLSDSLDYAHRLFTYTPNPDAFMYNTLIRGLGESETPQKSLSIFTHMLGYSNFPPDSFSFAFLLKGAANARCLRMGSQLHCQALVRGLDSHAFVGTTIVSMYAECGIVGFSRKMFDEMPEPNVVAWNAMLTAYFRCYDLKGAEGIFYLMPFRDLTSMNVMLAGYTKVGELELAKKLFLGMLIKDDVSWSTIIIGLAQSGSYDEALSYFRELRRLGLTPNEVSLTGVLSACAQSGALAFAITLHGFIEKSGMVWILSVNNALLDTYSKCGSLDMACLVFKRMPGKKSIVSWTSMVTGLAMQGYGEGAIKLFNEMKESGIKPDGITFIAILKACSHAGLIEQGYKIFSKMTEEYGIDPTIEHYGCVVDLYGRAGLLQKAYDFVIQMPIPPTAIIWRTLLGACSFFGDVVLAERVKERLAKADPDNSGDHVLLSNTYAVAGKQNDVVMIRESMAELKMKKIPGWSMIEVDKF
XP_027121790.1	GCF_003713225.1	Coffea arabica	Gentianales	Rubiaceae	13443	Gentianales_Coffea_arabica_XP_027121790.1	MQVVHKLGQKSLILTPIVCNTTRYVSTQNLVTDSPSSANYDYLINKAGRDRDFGTVQHLLMKRTRDGCFYTNNTFKFISTDLSVLDDLLKILAGLSHGFPKKSAHDCLVNQLSKLHRTTKALHVAEIMVQNKYGANACTFHPILNELTKKKNMDEAWRVMQVMREYGIKPDLTAYNYLLTAHCYGGDLTSAAYLLTKMEEDKMGADSRTYDALVLGACRAGRIDGALMVLRRMLDYGVPALYSTHAHVINAMLRNGCYAETVEFVMSYAGKDQGLDYENFGILASRLIKLDRLDEAKFVLKEMKRRGINLGEKLKDFCLCCN
XP_027121791.1	GCF_003713225.1	Coffea arabica	Gentianales	Rubiaceae	13443	Gentianales_Coffea_arabica_XP_027121791.1	MQVVHKLGQKSLILTPIVCNTTRYVSTQNLVTDSPSSANYDYLINKAGRDRDFGTVQHLLMKRTRDGCFYTNNTFKFISTDLSVLDDLLKILAGLSHGFPKKSAHDCLVNQLSKLHRTTKALHVAEIMVQNKYGANACTFHPILNELTKKKNMDEAWRVMQVMREYGIKPDLTAYNYLLTAHCYGGDLTSAAYLLTKMEEDKMGADSRTYDALVLGACRAGRIDGALMVLRRMLDYGVPALYSTHAHVINAMLRNGCYAETVEFVMSYAGKDQGLDYENFGILASRLIKLDRLDEAKFVLKEMKRRGINLGEKLKDFCLCCN
XP_027121792.1	GCF_003713225.1	Coffea arabica	Gentianales	Rubiaceae	13443	Gentianales_Coffea_arabica_XP_027121792.1	MQVVHKLGQKSLILTPIVCNTTRYVSTQNLVTDSPSSANYDYLINKAGRDRDFGTVQHLLMKRTRDGCFYTNNTFKFISTDLSVLDDLLKILAGLSHGFPKKSAHDCLVNQLSKLHRTTKALHVAEIMVQNKYGANACTFHPILNELTKKKNMDEAWRVMQVMREYGIKPDLTAYNYLLTAHCYGGDLTSAAYLLTKMEEDKMGADSRTYDALVLGACRAGRIDGALMVLRRMLDYGVPALYSTHAHVINAMLRNGCYAETVEFVMSYAGKDQGLDYENFGILASRLIKLDRLDEAKFVLKEMKRRGINLGEKLKDFCLCCN
XP_027121793.1	GCF_003713225.1	Coffea arabica	Gentianales	Rubiaceae	13443	Gentianales_Coffea_arabica_XP_027121793.1	MQVVHKLGQKSLILTPIVCNTTRYVSTQNLVTDSPSSANYDYLINKAGRDRDFGTVQHLLMKRTRDGCFYTNNTFKFISTDLSVLDDLLKILAGLSHGFPKKSAHDCLVNQLSKLHRTTKALHVAEIMVQNKYGANACTFHPILNELTKKKNMDEAWRVMQVMREYGIKPDLTAYNYLLTAHCYGGDLTSAAYLLTKMEEDKMGADSRTYDALVLGACRAGRIDGALMVLRRMLDYGVPALYSTHAHVINAMLRNGCYAETVEFVMSYAGKDQGLDYENFGILASRLIKLDRLDEAKFVLKEMKRRGINLGEKLKDFCLCCN
XP_027121795.1	GCF_003713225.1	Coffea arabica	Gentianales	Rubiaceae	13443	Gentianales_Coffea_arabica_XP_027121795.1	MQVVHKLGQKSLILTPIVCNTTRYVSTQNLVTDSPSSANYDYLINKAGRDRDFGTVQHLLMKRTRDGCFYTNNTFKFISTDLSVLDDLLKILAGLSHGFPKKSAHDCLVNQLSKLHRTTKALHVAEIMVQNKYGANACTFHPILNELTKKKNMDEAWRVMQVMREYGIKPDLTAYNYLLTAHCYGGDLTSAAYLLTKMEEDKMGADSRTYDALVLGACRAGRIDGALMVLRRMLDYGVPALYSTHAHVINAMLRNGCYAETVEFVMSYAGKDQGLDYENFGILASRLIKLDRLDEAKFVLKEMKRRGINLGEKLKDFCLCCN
XP_027121796.1	GCF_003713225.1	Coffea arabica	Gentianales	Rubiaceae	13443	Gentianales_Coffea_arabica_XP_027121796.1	MQVVHKLGQKSLILTPIVCNTTRYVSTQNLVTDSPSSANYDYLINKAGRDRDFGTVQHLLMKRTRDGCFYTNNTFKFISTDLSVLDDLLKILAGLSHGFPKKSAHDCLVNQLSKLHRTTKALHVAEIMVQNKYGANACTFHPILNELTKKKNMDEAWRVMQVMREYGIKPDLTAYNYLLTAHCYGGDLTSAAYLLTKMEEDKMGADSRTYDALVLGACRAGRIDGALMVLRRMLDYGVPALYSTHAHVINAMLRNGCYAETVEFVMSYAGKDQGLDYENFGILASRLIKLDRLDEAKFVLKEMKRRGINLGEKLKDFCLCCN
XP_027121828.1	GCF_003713225.1	Coffea arabica	Gentianales	Rubiaceae	13443	Gentianales_Coffea_arabica_XP_027121828.1	MLRKYCQYILFLSHKKHQRSFRRAIQQLHCQLIFAPKSTSNATIELEQHSSAKNKLTELLGLWNFILRQYALGLSPQEAVFLFQHLQGHCQVEYFFDSFTYSFLIKASANLIQSGLGKQLHCLTYKAGFQEHIYVQTALIDMYMKCGCLVEAGKVFDEMPQKNLVTWNALLTGFIRWGDLGSAQSVFNRMPQKNVVSWTGMIDGYTRMRQFVKALSLFQRMVIYQGIKPTEVTLLAIFPAIWNLRHIEFCQLVHAYGEKSGYNASDMRVMNCLIDAYAKCGSIEYALRVFRDILDERKNIVTWTSIISSFAMHGMAEEASKSFSGMLCTGLKPNPVTFLSVLNACSHGGLVDEGLEFFRRMVNEYDIVPDIKHYGSVIDMLGRAGRLEEAEKIAMEIPMDIGNVVVWRTLLGACSFHGNVEMGEKVTRIIMEMERQYGGDYVLLSNIFAGVGRYIDSERVRSHMDKKNAAKVTGLSFV
XP_027121830.1	GCF_003713225.1	Coffea arabica	Gentianales	Rubiaceae	13443	Gentianales_Coffea_arabica_XP_027121830.1	MLRKYCQYILFLSHKKHQRSFRRAIQQLHCQLIFAPKSTSNATIELEQHSSAKNKLTELLGLWNFILRQYALGLSPQEAVFLFQHLQGHCQVEYFFDSFTYSFLIKASANLIQSGLGKQLHCLTYKAGFQEHIYVQTALIDMYMKCGCLVEAGKVFDEMPQKNLVTWNALLTGFIRWGDLGSAQSVFNRMPQKNVVSWTGMIDGYTRMRQFVKALSLFQRMVIYQGIKPTEVTLLAIFPAIWNLRHIEFCQLVHAYGEKSGYNASDMRVMNCLIDAYAKCGSIEYALRVFRDILDERKNIVTWTSIISSFAMHGMAEEASKSFSGMLCTGLKPNPVTFLSVLNACSHGGLVDEGLEFFRRMVNEYDIVPDIKHYGSVIDMLGRAGRLEEAEKIAMEIPMDIGNVVVWRTLLGACSFHGNVEMGEKVTRIIMEMERQYGGDYVLLSNIFAGVGRYIDSERVRSHMDKKNAAKVTGLSFV
XP_027121831.1	GCF_003713225.1	Coffea arabica	Gentianales	Rubiaceae	13443	Gentianales_Coffea_arabica_XP_027121831.1	MLRKYCQYILFLSHKKHQRSFRRAIQQLHCQLIFAPKSTSNATIELEQHSSAKNKLTELLGLWNFILRQYALGLSPQEAVFLFQHLQGHCQVEYFFDSFTYSFLIKASANLIQSGLGKQLHCLTYKAGFQEHIYVQTALIDMYMKCGCLVEAGKVFDEMPQKNLVTWNALLTGFIRWGDLGSAQSVFNRMPQKNVVSWTGMIDGYTRMRQFVKALSLFQRMVIYQGIKPTEVTLLAIFPAIWNLRHIEFCQLVHAYGEKSGYNASDMRVMNCLIDAYAKCGSIEYALRVFRDILDERKNIVTWTSIISSFAMHGMAEEASKSFSGMLCTGLKPNPVTFLSVLNACSHGGLVDEGLEFFRRMVNEYDIVPDIKHYGSVIDMLGRAGRLEEAEKIAMEIPMDIGNVVVWRTLLGACSFHGNVEMGEKVTRIIMEMERQYGGDYVLLSNIFAGVGRYIDSERVRSHMDKKNAAKVTGLSFV
XP_027121832.1	GCF_003713225.1	Coffea arabica	Gentianales	Rubiaceae	13443	Gentianales_Coffea_arabica_XP_027121832.1	MLRKYCQYILFLSHKKHQRSFRRAIQQLHCQLIFAPKSTSNATIELEQHSSAKNKLTELLGLWNFILRQYALGLSPQEAVFLFQHLQGHCQVEYFFDSFTYSFLIKASANLIQSGLGKQLHCLTYKAGFQEHIYVQTALIDMYMKCGCLVEAGKVFDEMPQKNLVTWNALLTGFIRWGDLGSAQSVFNRMPQKNVVSWTGMIDGYTRMRQFVKALSLFQRMVIYQGIKPTEVTLLAIFPAIWNLRHIEFCQLVHAYGEKSGYNASDMRVMNCLIDAYAKCGSIEYALRVFRDILDERKNIVTWTSIISSFAMHGMAEEASKSFSGMLCTGLKPNPVTFLSVLNACSHGGLVDEGLEFFRRMVNEYDIVPDIKHYGSVIDMLGRAGRLEEAEKIAMEIPMDIGNVVVWRTLLGACSFHGNVEMGEKVTRIIMEMERQYGGDYVLLSNIFAGVGRYIDSERVRSHMDKKNAAKVTGLSFV
XP_027121833.1	GCF_003713225.1	Coffea arabica	Gentianales	Rubiaceae	13443	Gentianales_Coffea_arabica_XP_027121833.1	MLRKYCQYILFLSHKKHQRSFRRAIQQLHCQLIFAPKSTSNATIELEQHSSAKNKLTELLGLWNFILRQYALGLSPQEAVFLFQHLQGHCQVEYFFDSFTYSFLIKASANLIQSGLGKQLHCLTYKAGFQEHIYVQTALIDMYMKCGCLVEAGKVFDEMPQKNLVTWNALLTGFIRWGDLGSAQSVFNRMPQKNVVSWTGMIDGYTRMRQFVKALSLFQRMVIYQGIKPTEVTLLAIFPAIWNLRHIEFCQLVHAYGEKSGYNASDMRVMNCLIDAYAKCGSIEYALRVFRDILDERKNIVTWTSIISSFAMHGMAEEASKSFSGMLCTGLKPNPVTFLSVLNACSHGGLVDEGLEFFRRMVNEYDIVPDIKHYGSVIDMLGRAGRLEEAEKIAMEIPMDIGNVVVWRTLLGACSFHGNVEMGEKVTRIIMEMERQYGGDYVLLSNIFAGVGRYIDSERVRSHMDKKNAAKVTGLSFV
XP_027121834.1	GCF_003713225.1	Coffea arabica	Gentianales	Rubiaceae	13443	Gentianales_Coffea_arabica_XP_027121834.1	MLRKYCQYILFLSHKKHQRSFRRAIQQLHCQLIFAPKSTSNATIELEQHSSAKNKLTELLGLWNFILRQYALGLSPQEAVFLFQHLQGHCQVEYFFDSFTYSFLIKASANLIQSGLGKQLHCLTYKAGFQEHIYVQTALIDMYMKCGCLVEAGKVFDEMPQKNLVTWNALLTGFIRWGDLGSAQSVFNRMPQKNVVSWTGMIDGYTRMRQFVKALSLFQRMVIYQGIKPTEVTLLAIFPAIWNLRHIEFCQLVHAYGEKSGYNASDMRVMNCLIDAYAKCGSIEYALRVFRDILDERKNIVTWTSIISSFAMHGMAEEASKSFSGMLCTGLKPNPVTFLSVLNACSHGGLVDEGLEFFRRMVNEYDIVPDIKHYGSVIDMLGRAGRLEEAEKIAMEIPMDIGNVVVWRTLLGACSFHGNVEMGEKVTRIIMEMERQYGGDYVLLSNIFAGVGRYIDSERVRSHMDKKNAAKVTGLSFV
XP_027121851.1	GCF_003713225.1	Coffea arabica	Gentianales	Rubiaceae	13443	Gentianales_Coffea_arabica_XP_027121851.1	MIGLLIHVRRLHRANPSLFLAQLLNPLAHQKLSSCCTDTSPSHHSIGAFQQTLINPGHSSLQSLHSSASRSSDQRHIYDVINFRECVKETRENAQVGLSELTELIQKAKNFDSGDEALDFLDKGGVKPNKYLIFSSMFALRKEWKLAFLLYKWGERWDCVDEMVRCLMIWVLGNHTKFGTAWSLIHDLHKNSVDTKEALLIMIDRYAATNQFDKAVKTFETMEKFCLLPDQDAFFTFLNILCKHGNIEEAEEFMFLNKKFFPLVTEGFNIILNGWCNIAVDIVEAKRVWREMSKCCILPNGMSYTHLISCFAKVRNLFDSLRLCDEMKKRGFQPGIEVYNSLAYVLASEDCLKESLTILNKMKEAGLYPDSTTYNNIIIPLCGDMKLEEARMVLAMMIEDNVSPTIDTYHAFLTGASLEGAFEVLNHMRKAGLGPNGNTFLQILGKFFELKQPESALKVWLEMRHYEILPDLAHYRVLVEGLAKCGLLVKAREFYNERRSRGFARDPKLEKLFKEPRKDRHLEGDRRRTIKHIEEGKSSFHGRNIAMQNRRGTKTSSKNKITRG
XP_027121861.1	GCF_003713225.1	Coffea arabica	Gentianales	Rubiaceae	13443	Gentianales_Coffea_arabica_XP_027121861.1	MLRFLNPCIEKRVAKSFASISHVELQNNLSSKRPNNALQSYLKSNPSKTFLLFSDLLRRNTSLLDSYSLLYAIKACTKKAGAIEGKQVHTLVLKLGYEPIIFLQTSLVNMYSAAGNLADARRMFEEMPTRNVICWTSLVSAYVDNQEANAALEMFRRMQKENVKPDHVTLTVALSACADLGALEMGEWIHGYITQKSELNADLYLKNALINMYVKCGDIGRAKELFDNLKRKDVTSWTSMIVGYAVHGQAEDALRLYAAMEKESKSMTNKKCSHKAHLIIPNDVTFVGVLMACSHAGMLEEGKKYFRIMTEEFGLKPRLPHYGCMVDLFCRKGMLKDANEFILAMLVEPNAIIWRTLLGACTIHGNLDLAAEAYNKLLQLEESVVGDDVLMSNIYAAKEMWNEKLKVRDEIKQRRTPGHSTIEVGSCIYEFVSADDHHPLASDIYSVLDHLIGNMRTYSYASQFSTLTEYLM
XP_027121867.1	GCF_003713225.1	Coffea arabica	Gentianales	Rubiaceae	13443	Gentianales_Coffea_arabica_XP_027121867.1	MCVKGIPVNEYTLNVVINCYCLVGRVDLGFSILGGFFKRGLVPDVAALALYLRDFFESISLCKDKMVDEALALFREMIEKSLPADVVSYNCLIQVVDALCKEGQAEDAEEVVSIMIQQGQTPNLVTYNSLMDGYCLHCRIDEAGRIFNTMVTSGLTPDLHSYAILINAYFKNKEVEEAMNLFRELQHKGLTPNIVVYTLSCRGYLVQEGISVQEKFLMRCKLLA
XP_027121871.1	GCF_003713225.1	Coffea arabica	Gentianales	Rubiaceae	13443	Gentianales_Coffea_arabica_XP_027121871.1	MFKEMKDAGYVIDTDTYIQVMREFRTRKMVKDAVELFEHRMNSPFQYLPNDCSLLLRAIASTVDPDLDLMSRVVKKYEAAGYSLLKRDYEGIHRCLLSAGKFDEAEQIVRTMNRAGYEPSSIIHKQLIFGLCKARRLKEAIELLDEMEAQGCVPDVETGMIELLSCCCDIDGVDKAFLWFGKMVKKGFDADAGLVDVLVNGFLKEKRVIEGYQFLVELVDKARVAPKHATLKSLIEELLVSWKKL
XP_027121875.1	GCF_003713225.1	Coffea arabica	Gentianales	Rubiaceae	13443	Gentianales_Coffea_arabica_XP_027121875.1	MISMALNARFKSGFSNNLNSIEDVKSLYKQMVKMRPLPSVIDFNQLLGRVVKLKQYSAVVYLFNDMCVLNIPVTECSLNIVMNSCCSANRVDFGFSILGEFFKRGVVPNVSTFSTLLKGLFKENRISQAQELFKKIIYEKLCEPDEKMYGIVVDGLCKVGNTKMAVEFVRIMERGRVKPNAVVYSTVIDSLCKDKMVDEAVALLRRMIGKGVSPDVVTCTCLIKGLCNTGKLDDAKSVFNEMVDLGIAPNVYTFNILVDALCKEAEVKDAEGLVDIMIEQGQYPDSFTYNALIEGCCLQGRVNKARKFFDTMAAHGVGPDILSYCILINGYFKKRKTDEAMYLFREISHKGLTPDISIYNTVLQGLFRVGRYVTAGEVFLGMQSANISPDFHTYCVMLRGLCKSGHIDEALELISKIETDGVELHVSMYNIILDGLCKCGRLDHARGLFNSLSIKRLNPNVATYNTMITGFCWEGLLDEAKEFAIKMEENGCSADMITYNVIVQGLLKRGEFDDAITCLEKMFERGFSLHSSTFSMLLDLLQENENSPVLAKIIQKCNPAGK
XP_027121954.1	GCF_003713225.1	Coffea arabica	Gentianales	Rubiaceae	13443	Gentianales_Coffea_arabica_XP_027121954.1	MAVCFSSSINQARKLLQTHITSSSSPLDLSKAASTIQTVVNDVVIDAQRIKTGFDRAACRSNYQLERLVNKSRVSEARQLFDHMPNKNTYSINTMLSGYVKSGNLNSAMQLFDNMVDRTAVSWTIMIGAYSQKNQFKSAFRLYADMCNVGTERPDQVTFTTLLSGCSDDSEALKEVVQVHGHVIKMGFDSELRVGNSLVDSYCKCRCLDSALFLFSGMLERDSVTFNAMVTGYTKCGMNDYAIKLFFQMRDLGLKPSDFTLAAVLCASVGLDGVALGQQVHVLAIKSNLVRDVFVANALLDFYSKHDCTDDVEKLFYEMPELDGVSYNILITGYANDQQYKESINLFQKLQFTRFDRRQFPFATMLSVAAYSLDLEMGKQIHAQTLVTTAISETLVGNALVDMYAKCDRFQDANILFGNLACRSHVPWTAIISANVQKGLYEEALKLFKDMRRDSFCGDQATFASTLRASANLASLSLGNQLHTCITRLGFMSNVFCGSGLLDTYAKCGSMKDAIRIFREMPVRNTVSWNALISAHAQNGDGEGTFRSFREMIQCGFPPNSVSFLSVLTACSHSGLVEEALRYFNSMTETYNLVPRKEHYASLVHVLCRRGRFSEAEKVIADMPFEPDEITWSSILNSCRIHKNKDLAERAAKQLFNLSILRDGGAYVSMSNIYAEAGDWENVATVKKAMRQRGVKKVTAYSWVEIEHKVHMFTANDMIHPKIKGIREKIDELWKRMEEEGYKPDTSVALHDEADEIKIESLKYHSERLAIAFALISTPQGLPIVIMKNLRACPDCHAAIKVISKIVGREITVRDSNRFHHFRDGSCSCGDYW
XP_027122231.1	GCF_003713225.1	Coffea arabica	Gentianales	Rubiaceae	13443	Gentianales_Coffea_arabica_XP_027122231.1	MADLNGGTIKLQPKNAGEIFHSCKKEENSNAADCSAEIIPHNALAFPPLKPHPKPSLSIPASQQQSPSIPQIPHRPNAKTISSSSKSYIWVNRNSSRASKLRRNSYDFRYASLVQASQQLDSCDPVEADVFSILANLGGKVVEQDAAVVLNNMSNSETAPLVLSYFLKRLKLKKEVILYNVTFKVFRKCRDLDRAEKLFTDMIERGVKPDNVTFSTIISCARLSSLPEKAVQWFEKMPSFGCEPDEVTYSVMIDAYGKAGNVNMV
XP_027122303.1	GCF_003713225.1	Coffea arabica	Gentianales	Rubiaceae	13443	Gentianales_Coffea_arabica_XP_027122303.1	MGKSEALPDGYSYSYVINGCTKGGLLSEGRMVHGKVWKHGFCSNVFVQTNLLNLYSSCGGEDGVSNAQYVFDEMGKRSIVTWNSLLSGFFRCGDVDGARRIFDEMPERNVVSWTTMIDGCLGNGRCGQALALFHQMRRAQVEPDQVTLVVLLSACAELGDLNLGRWIHRYSFEILSDGKQPKLLSLNNALIHMYASCGVTNDAYRVFKEMPQKTTVSWTSMITGFAKQGYAKEALKLFHEMDRLRESNVKPDEMTFLGVLSACSHTGHVDQGWRYFCSMSQTWGVEPRVEHYGCMVDVLSRAGLLDEAVELVRTMPMKPNDVVWGALLGGCRIYKNVELASHVDKMLDMELEPDRAAGYCMLLSDVYSTARRWQEAHTVKQKIVEMGVRKPSGRSWVQINGVLHDFVVNDRAHKHSHLIYDMLGLIRKEMNLHGY
XP_027122304.1	GCF_003713225.1	Coffea arabica	Gentianales	Rubiaceae	13443	Gentianales_Coffea_arabica_XP_027122304.1	MLKLFIPQKRINPPGFSTFSSVSHSSSSSFITNLITSIVNSRTPSQALRIFNSASNKLDASKNFKVHSALICFLTNSKKYIDARCLIKGLIEHLGKSRKPHRACSAVFNGFSQLESVISSPKVYGVLILALCELGHVHEAYWVYRKIRSLPAIQACNALLDGFCKKEQFELMWDVYKDMVSHGGVPSVVTYGVLIDAACSQGDLAKAKMLMDEMVGKGIVPTVVIYTTLIRGLCSESEMVEAESVFKRMREIGVLPNLYTYNTLMDGYGKEASVEKVLWFYQEMLDQNLLPNVITFCIIIDVLYRVGQLQTARNYFVCMVKFGVVPNVFIYNCLIDGNYRVCNLSAALDYYYEMEKFGISPDVYTYGILMKCYCSMHRMEEADGLLKIMKHRGVHANSVVYGTLVDGYCKEGNLGKALEVCSQMTETGVEPSLITFSTLIDGYCKIGNMEAAMGLYNEMVIKGFVPDVVTYTSLIDGHFKDANSKAALRLYKDMTEAGICPNVFTLSCLIRGLCDDGKLKDAMKLFLDRKRAGSSGAKANHIDTECCSPNTVMYSALVHGLCKEGYLFKASKFFSDMRREGLKPDIVTYSTILQRHFGDGHVLEAMMLHADMTKMGTIPNATMYKLLNKGYQEIGCQSSALKCHEDLENLSLVNPYIDSLKKDNMLRQSINV
XP_027122391.1	GCF_003713225.1	Coffea arabica	Gentianales	Rubiaceae	13443	Gentianales_Coffea_arabica_XP_027122391.1	MAVSVKTPSISLHSDLLNPQVSNFQTSKSLIFSNSTQKAHQFPLRRTRSSLLSSAVHPTADPNSHLTQLCLQNQLDQAVTFLNTLPKDPQSNIDEETFISLIRLCEFKRALNEGGVIYEHILSFRSQLSLRLGNALLSMFVKLGNLSDAWYVFGKMEDRDVFSWNVLIGGYAKNGYFDEALDLYHKMLWAGYRPDVFTFPCVLRTCGGMGDWSRGREIHDHVIRFGFISDVDVVNALITMYVKCHDLGSARMVFDGMLRRDRISWNAMISGYFENGECFEGLRLFFLMREYCINPDLMTMTSVISASEVLGDERFGRALHGYVVKTEFGVDVAVDNTLIQMYSSVGKWEEAEKVFNRIELKDVVSWTAMISAYESNSLPEKAVETYKTMELHGIMPDEITIASVLSACTSLSLFDMGVRLHELAKTTGLVSYVIVANTLIDFYSKCKCIDKALEIFHRISDKNVISWTSIILGLRINNRSFEALIFFRQMKLSVNPNDVTLISVLGACARIGALMCAKEIHSHVLRNGLAFDGFLPNALLDMYVRCGRMAPALNQFRIQRQDVAAWNILLTGYAQRGQGTQAMELFDRMVQSKVEPDEITFISLLCACSRSGMVSEGLTYFESMRDAYCIAPNLKHYACVVDLLGRAGKVNDALDFIHKIPIKADAAIWGALLNSCRIHRQVDVGELAARHIVEMDKESVGYYMLLCNFYSECGKWDDVAHLRRMMREKGITVDPGCSWVEVKGKVHAFLSGHDFHPQIKELNAVLEGFYVKMRAEGLTEPQSCFENELEASKAEVFCGHSERLAIAFALINTVPGMPIWITKNLYMCQSCHSTVKFISKVVRREISVRDTEHFHHFKDGKCSCGDEGYWGHS
XP_027122396.1	GCF_003713225.1	Coffea arabica	Gentianales	Rubiaceae	13443	Gentianales_Coffea_arabica_XP_027122396.1	MREAFSLFFHKLKCWSSFKLDYQVFADTLKSCAAKADVNLGKALHSHVIKQGYVSCQIVSKALLNMYAKCKALDDCEKLFWEIKNCDTVMWNIILSGFAGTRVHDTEAVRLFCDMHAAQEPKLSTVTLAIILPVCTRYGGLSLGGCVHCYAKKAGLDSDTLVGNALVSMYAKLGLVMDAFAVFDGIVEKDVISWNAIIAGLMENHSVDDAFEMFQWMLRLKVPPNYATIVNVLPLCAHLEDTVGHWVGRQIHSYVLRRAELATQITVVNALLSFYLRIGQMEDAVTLFKRMKFRDLVSWNSIISGYDSCGQWLKALELFHELVDMDVMGPDPITIVSVLPACGQLSNLQAGKQIHGYVVRHSLLCKDTSVQNALIRFYSNCGCKEAALNVFLLISRKDLISWNSILDALSENKYETQFIDLLHCLLREGMRLDFITMLTVIQFFTTLSRIEKVREAHGFSIKYGILLGNKEPTLANALLDAYAKCGNLEYAYRIFKHMSGQKNLVTYNSMISGYAEFGSHEDAALIFHSMSERDLTTWNLMVRVYAENDCPSQALSLFHEMQFCGVKPDSMSIMSLLPVCAKLASVNMLRQCHGYVIRACFADVHLKGALLDIYSKCGNIKSAYNLFQSAGEKDLVLFTSMIGGYAMHGMGEEAVGAYYHMLESGLRPDNVIITTVLSACSHTGLVDEGLKIFESMQQVHHMKPSMEQYACLVDLLARGGRIKEAYSFATKMPIKANANVWGALLGACKIHNEVEMARSVIDRLSEIDSSDIGNYIAMSNLYASNSSWENVLKMRKLMRLRDLKKPAGCSWIEVENRKNEFLAGDYSHPHRCVIYETLGILDHQIREFYEFIR
XP_027122428.1	GCF_003713225.1	Coffea arabica	Gentianales	Rubiaceae	13443	Gentianales_Coffea_arabica_XP_027122428.1	MAQPARLCLRSSNSPSWFFYSHFLKLPTLSKRYCRRDYATPVMLKNPQKLTGNSTIFGLELGKGVHRRNLELRSLGNQGKVSEARKMFDEMPQRDVVSYASMITIYLKQNDLPRAESLYSAMPERNIVADSAMVHAYAKVGQLDLARKIFDRMPCRSVFSWTGLISGYFKHGRVDEACELFRQMPEKNVVSWTTMLVGFARNGLIDQAQETFDQMPVKNVVSWTAMIRAYVESGQVDQAFQLFYQMPERNLYSWNIMIHACLDYDLVNEAVRLFNSMPWTNAVSWTTMVTGLAQKGFIDLARKYFDQMPSKDIIAWNAMVSAYADHGIMSEASKLFSLMPNHNVVTWNAMIDGYAKNGRQDEALKHFVLMLRSSSGANTITLTSVVIACEGIVELLQAHGLLVKLGLEQATSLTNALVTMYSRSGDLSSARLVFENLEAKDILSWTAMILAYSNHGYGNQALQIFAQMLRSGNKPDEVTFVGVLTACSHAGLVKKGQRLFDSMRSAYNIIPNKEHYCCLVDILGRAGLVNEAVKVVCQMPPGECDVAVLGALLGSCKLYGEVALAKLLGEKLLELEPSSSGSYVLLSNLYAACGLWDNFAHIRKRMKESRVNKVPGFSQVEVKGENHVFYAGDRSHKEMEQIYAALKEKLLPVMQDKYCMYEAVAV
XP_027122430.1	GCF_003713225.1	Coffea arabica	Gentianales	Rubiaceae	13443	Gentianales_Coffea_arabica_XP_027122430.1	MAQPARLCLRSSNSPSWFFYSHFLKLPTLSKRYCRRDYATPVMLKNPQKLTGNSTIFGLELGKGVHRRNLELRSLGNQGKVSEARKMFDEMPQRDVVSYASMITIYLKQNDLPRAESLYSAMPERNIVADSAMVHAYAKVGQLDLARKIFDRMPCRSVFSWTGLISGYFKHGRVDEACELFRQMPEKNVVSWTTMLVGFARNGLIDQAQETFDQMPVKNVVSWTAMIRAYVESGQVDQAFQLFYQMPERNLYSWNIMIHACLDYDLVNEAVRLFNSMPWTNAVSWTTMVTGLAQKGFIDLARKYFDQMPSKDIIAWNAMVSAYADHGIMSEASKLFSLMPNHNVVTWNAMIDGYAKNGRQDEALKHFVLMLRSSSGANTITLTSVVIACEGIVELLQAHGLLVKLGLEQATSLTNALVTMYSRSGDLSSARLVFENLEAKDILSWTAMILAYSNHGYGNQALQIFAQMLRSGNKPDEVTFVGVLTACSHAGLVKKGQRLFDSMRSAYNIIPNKEHYCCLVDILGRAGLVNEAVKVVCQMPPGECDVAVLGALLGSCKLYGEVALAKLLGEKLLELEPSSSGSYVLLSNLYAACGLWDNFAHIRKRMKESRVNKVPGFSQVEVKGENHVFYAGDRSHKEMEQIYAALKEKLLPVMQDKYCMYEAVAV
XP_027122448.1	GCF_003713225.1	Coffea arabica	Gentianales	Rubiaceae	13443	Gentianales_Coffea_arabica_XP_027122448.1	MHHSQLLHQLKQCIKFQALIEGQNIHAYILKTGLDCYLPHFSNVLIDLYGKCGLVPDALKVFEKMPHRDLFSWASILTAYNQADLPHRTLCLFTKMSWLDYLKPDHFVFSTLIKACASLSNVRLGEQVHARFVVSPYSHDDVVKSSLVDMYAKCGFPDNARIVFDSICSKNLFSWTAVISGYSRSGRKFEAVQMFQSLEDKNVYAWTALISGLVQKGHYVDAFELFVEMRREGVEITDPFVLSSITGAAASLAALELGKQVHCLVLTLGYECSMFVSNALVDMYAKCSDVSIAKKIFDSMWERDVVSWTSIIVGMAQHGRAGEALVLYDEMIMAGLKPNEVTFVGLIYACSHVGLVERGRGLFNSMVKDYGLLPSLHHYTCLLDLYSRSGHLDEAEDLLTAMPFQPDEAAWAALLCACKRHGNIKMGVRVADRLLSLGPEDPSTCILLSNAYAGAGIWENVSKVRKLMTHMDTKKEPGYSRIDLGKESLVFYAGESLHPMRDEISTLLKEMDAEMRRRGYVPDTSLVLHDMGQQEKERQLFWHSERLAVAYGLLNSVPGAVIRIVKNLRVCGDCHNVLKFICSITNREIVVRDSTRFHHFKDGKCSCCDFW
XP_027122477.1	GCF_003713225.1	Coffea arabica	Gentianales	Rubiaceae	13443	Gentianales_Coffea_arabica_XP_027122477.1	MLIPFRALLSELSRPHQTLLRTQILHAFIIKTHLSRDPFYATRLVRLYAINNDLCSAHQLFDETPQRSIFLWNSIIRAYAKTHLFSDAFALFKRMLSLETSPDNFTFACILRACSEKADINGLEIVHGLGVVLGFGLDSVCCSALVSAYSKLGHLDKASRVFYGILEPDLVLWNSMISGYGCCGNWEKGMELFRKMRELGKCPDSYTVVGLSIGLTDPTLLRIGESVHGFCVKCNFGWIGHVNSVLVNMYSRLKCMDWAYKLFNSLLQPDLVTWSALITGFSQAEQHNLALDFFRKMNLEGRKPDHVLISSALAAAAQTAIVRPGCELHGYAIRHGCHSEVTVSSALIDMYAKCGYLGLGMKLFKSMPKKNIVSYNSIIACLGLYGFAAEAFQIFEEVLSEGIRPDESTFAALLGACCHSGLVDTGREYFRRMRDEFGILPKNEHYVHMVKLIGMAGELTEAFELVQSLQQPADSSIWGALLSCCNVHENYELAEVVAENLFKSKQTKNSYKVMLSNIYASDGRWDDVQKLRFDAEDLRGKIPGIAGLIV
XP_027122478.1	GCF_003713225.1	Coffea arabica	Gentianales	Rubiaceae	13443	Gentianales_Coffea_arabica_XP_027122478.1	MLIPFRALLSELSRPHQTLLRTQILHAFIIKTHLSRDPFYATRLVRLYAINNDLCSAHQLFDETPQRSIFLWNSIIRAYAKTHLFSDAFALFKRMLSLETSPDNFTFACILRACSEKADINGLEIVHGLGVVLGFGLDSVCCSALVSAYSKLGHLDKASRVFYGILEPDLVLWNSMISGYGCCGNWEKGMELFRKMRELGKCPDSYTVVGLSIGLTDPTLLRIGESVHGFCVKCNFGWIGHVNSVLVNMYSRLKCMDWAYKLFNSLLQPDLVTWSALITGFSQAEQHNLALDFFRKMNLEGRKPDHVLISSALAAAAQTAIVRPGCELHGYAIRHGCHSEVTVSSALIDMYAKCGYLGLGMKLFKSMPKKNIVSYNSIIACLGLYGFAAEAFQIFEEVLSEGIRPDESTFAALLGACCHSGLVDTGREYFRRMRDEFGILPKNEHYVHMVKLIGMAGELTEAFELVQSLQQPADSSIWGALLSCCNVHENYELAEVVAENLFKSKQTKNSYKVMLSNIYASDGRWDDVQKLRFDAEDLRGKIPGIAGLIV
XP_027122492.1	GCF_003713225.1	Coffea arabica	Gentianales	Rubiaceae	13443	Gentianales_Coffea_arabica_XP_027122492.1	MALVLPLFSSHHLHHHNHHHHHHLPIRNPISNHSVQSISTPVENRSGRRNSPLEEITELCESKTLIKALNLIQENPHNSFLDPTQKALALGILLQACGVDKNIEIGRKVHELIRESIHLRNNPVLNTRVITMYAMCGSPSDSRSVFDQIRGKNLYQWNALLSGYTRNESYYDALYLFDEMISITEYMPDNFTFPCVIKACGGILDVDLGMAVHGMVVKMGLASDVFVGNALIAMYGRFGILENADKMFEFMPEKNLVSWNSMLSVLSENRCFQESFNFFRELLMGLDGLVPDSATMVTILPACAGEGDSVMGKAVHGLVVKFGMSGDVMVSNALIDMYSKCGLLEKARVTFDLNDSKNVVSWNSMIGGYSRKGLIDGTFDLVRKMQMERDKFKANELTVLNVLPCCQEASELLYLKELQGYSIRHGFEKDELLANAFITAYARCALLSTAECLFDKLERKAVSSWNALVGGCVQNGNPSKALEKYLEMARSGIDPDLVSIGSLLLACNHLKSLWYGKEIHGFVLRKGLEIDSFISTSLLSLYFSCDIPAHAQVLFDSMETRGLVSWNAMIAGYLQYRLPCAALDIFREMVSDGIQPKEITIVGVLGAISRLSALHLGKEAHCFALKVDLMKDSLVNCSLIDMYAKSGSIELSQTVFDHVQDKDTALCTAMISGYAIHGYGKEAHMLFQKLKKLGLKPNLCTFSNILIACKHAGLIEQGLSYLTEMHAFQKIEPKLEHYACVIDMLGRAGRFVDALELIASMPIKPDARIWSSLLSSCRNHRELDLGNEFAEKLLELEPSRAESYILVSNFFAGFGKWDDVRRVRGIMKEMGLQKDVGCSWTEVGGKTYSFIVGDEMLPDSEEIRLMWKTLE
XP_027122529.1	GCF_003713225.1	Coffea arabica	Gentianales	Rubiaceae	13443	Gentianales_Coffea_arabica_XP_027122529.1	MAFTLPDFPAKTIATKTTTILQVPDNPKTLILEKCRTTRDLNQVHAHLIKTRLLHNPNVANPLLESAALLLPNPSINYALNIFRDLEKPDSAAYNAMIRGLTLKQSSNEAILFFRQMIEHLVKPDKFSFSSVLKACSRLKALMEGQQIHAQIFKCQWSCKHEELVNNALVYMYASCGEMVLARRVFDGMSERSTITWNSMFSGYVKSGFWEEVTRLFREMLDMEVQFDGVTLISVLTACRKLGDLELGQWIDDYVEVNGLMGNANLVTSLFDMYAKCGCVDAARRLFDRMPRKDVVAWSAMIAGYSQANRGKDALSLFHEMQKANVEPNEVTMVTVLSSCALLGALETGKWVHSYIKKKKWKLTVTLGTALVDFYAKCGCVDSAVEVFQEMPSTNVLSWTALIQGLASNGQGIRAMEYYSLMQQQNIAPNDVTFIGVLCACSHAGLVDQGWAFFTSMTRDFGFEPRIEHCGCMVDILGRAGRIEEAYNFIKSMTTKPNAVVWRTLLASCRFHKNVEIAEESLKQVVRLEPAHAGDYILLSNVYASVGRLEDALRVRSQMKEIGVKKSPGCSLIELDGVIHEFLAEDSLHPDLEDIYTAIDHIMKRIKLAGYVPNTAEGRLDAEEDGKEASISHHSEKLAIAFGLLKTTPGATIRISKNLRICTDCHNAAKLISTVFDRVLVIRDRNRFHHFVGGTCSCNDFW
XP_027122758.1	GCF_003713225.1	Coffea arabica	Gentianales	Rubiaceae	13443	Gentianales_Coffea_arabica_XP_027122758.1	MHKLSSKLIKTLKLDCKTIKQVHQVHAQAITTGLISFHPPTPFLAQILHAFTCLLATFSPSISTDPTFSSYVTALFNLIPDPSTFCYNTIIRAHTLLSSPETALALYAKMCQLSIPPDTHTLPFALKACARMNSFSLAKALHCQALKLGFIADLFVCNNLIHVYSTAGDVHNAYKLFDRSSYRDTVSYNAMIDGFVKAGDTVKARELFDQIPKKDAVSWGTLLAGYAKLDRSREAIDLFDQMLVLGVKPDNIGLVCALSACAQLGELEKGKRIHEYILQDRIQIDAYLVTGLVDLYAKCGCIETARELFESSREKNLYTWNAMLVGFAMHGHGKLLFDYLTRMADAGIKPDGVTFLGVLVGCSHAGLTNEARRLFTEMEGVYGVPKELKHYGCMADLLGRAGLVEEAVEMIEKMPMGADVYVWGGLLGGCRMHGNTEVAEKAAQRVIAITPEDGGVYSVLANVYANAERWDDLVRMRRLSDRTRVNKSAGCSLIQLNGVSHEFVAGDDAHPLAEEIHLVLNVLEQHKSEGVC
XP_027122807.1	GCF_003713225.1	Coffea arabica	Gentianales	Rubiaceae	13443	Gentianales_Coffea_arabica_XP_027122807.1	MQRASSKKFLALCRKWPLPLFSFHEPSKSRHFSTYSHLGSAQNSVKSSSWKESGRVSSEAIKGHDLIRLSSEPESSMDSKRHDEFSADVEKIYKILRKFHTRAPKLELALKESGVVVRSGLTERVLNRCGDAGNLGYSFFVWASKQPGYRHSYDVYKAMIRIMGKMRQFGAVWALIEEMRKENPQLLSPEMFVVLMRRFASAKLVKKAIEVLDEMPKYGCEPDEYVFGCLLDALCKNSSVKEAALLFDDMRMRFKPTIKHFTSLLYGWCREGKLMEAKHVLGKMKEAGFEPDIVVYNNLLNGYAVAGKMVDAFDLLQEMKRKGCEPNATSFTVVIQALCAQEKMDEAIRILSDMERSGCEADVVTYTTMISGFCKWGKINKGYELLDSMIQKGLTPTQTTYLHIMLAHEKKEELEECMQLVEEMQKIGLVPDVSIYNTLIRLSCKLGEIKECIRFWNQIEVNGISPGVDSFVIMINGLVEQGCLVEACNYFKDMILRGLLSAPQYGTLKDLLNSLLRADKVEMAKDVWSCIMTKGCELNTYAWTIWIHALFSKGHVKEACSYCLDMMDSGVMPQPDTFAKLMRGLRKLYNRQLAAEITEKVRKMAAERQMTFKMYKRRGERDLKEKAKAKKDGRKRRARRRQWGKAQNEASI
XP_027122808.1	GCF_003713225.1	Coffea arabica	Gentianales	Rubiaceae	13443	Gentianales_Coffea_arabica_XP_027122808.1	MQRASSKKFLALCRKWPLPLFSFHEPSKSRHFSTYSHLGSAQNSVKSSSWKESGRVSSEAIKGHDLIRLSSEPESSMDSKRHDEFSADVEKIYKILRKFHTRAPKLELALKESGVVVRSGLTERVLNRCGDAGNLGYSFFVWASKQPGYRHSYDVYKAMIRIMGKMRQFGAVWALIEEMRKENPQLLSPEMFVVLMRRFASAKLVKKAIEVLDEMPKYGCEPDEYVFGCLLDALCKNSSVKEAALLFDDMRMRFKPTIKHFTSLLYGWCREGKLMEAKHVLGKMKEAGFEPDIVVYNNLLNGYAVAGKMVDAFDLLQEMKRKGCEPNATSFTVVIQALCAQEKMDEAIRILSDMERSGCEADVVTYTTMISGFCKWGKINKGYELLDSMIQKGLTPTQTTYLHIMLAHEKKEELEECMQLVEEMQKIGLVPDVSIYNTLIRLSCKLGEIKECIRFWNQIEVNGISPGVDSFVIMINGLVEQGCLVEACNYFKDMILRGLLSAPQYGTLKDLLNSLLRADKVEMAKDVWSCIMTKGCELNTYAWTIWIHALFSKGHVKEACSYCLDMMDSGVMPQPDTFAKLMRGLRKLYNRQLAAEITEKVRKMAAERQMTFKMYKRRGERDLKEKAKAKKDGRKRRARRRQWGKAQNEASI
XP_027122809.1	GCF_003713225.1	Coffea arabica	Gentianales	Rubiaceae	13443	Gentianales_Coffea_arabica_XP_027122809.1	MQRASSKKFLALCRKWPLPLFSFHEPSKSRHFSTYSHLGSAQNSVKSSSWKESGRVSSEAIKGHDLIRLSSEPESSMDSKRHDEFSADVEKIYKILRKFHTRAPKLELALKESGVVVRSGLTERVLNRCGDAGNLGYSFFVWASKQPGYRHSYDVYKAMIRIMGKMRQFGAVWALIEEMRKENPQLLSPEMFVVLMRRFASAKLVKKAIEVLDEMPKYGCEPDEYVFGCLLDALCKNSSVKEAALLFDDMRMRFKPTIKHFTSLLYGWCREGKLMEAKHVLGKMKEAGFEPDIVVYNNLLNGYAVAGKMVDAFDLLQEMKRKGCEPNATSFTVVIQALCAQEKMDEAIRILSDMERSGCEADVVTYTTMISGFCKWGKINKGYELLDSMIQKGLTPTQTTYLHIMLAHEKKEELEECMQLVEEMQKIGLVPDVSIYNTLIRLSCKLGEIKECIRFWNQIEVNGISPGVDSFVIMINGLVEQGCLVEACNYFKDMILRGLLSAPQYGTLKDLLNSLLRADKVEMAKDVWSCIMTKGCELNTYAWTIWIHALFSKGHVKEACSYCLDMMDSGVMPQPDTFAKLMRGLRKLYNRQLAAEITEKVRKMAAERQMTFKMYKRRGERDLKEKAKAKKDGRKRRARRRQWGKAQNEASI
XP_027122932.1	GCF_003713225.1	Coffea arabica	Gentianales	Rubiaceae	13443	Gentianales_Coffea_arabica_XP_027122932.1	MWRKLLTTSLTSCRSHRCFKDVCSSQPFIRCPYLFSEFISFRGYKRVSVSPFFPVHHASLSSPFICSSGGSDFVDHFSAYVKLSILLGGQFRQLCTLENVAVTEMNDDDGNFADKLHKIVVDYSKPEFKMEEALDRACVKLTTPMVVEVLHRLRYEEKTAFRFFTWAGHQEHYSHEPQAYNEMMDILSSTKYKVKQFRIVCDMLEYMKRNNKNSVPVEVLLNMLRQYTEKYLTHLQKFARKKKIRVKTQPEINAFNLLLDALCKCSLVEDAEAMFRRVKSKIKPNADTYNTLFFGWCRVRNPSRGMNILDEMIKMGHTPDSFTYIAAMDTFCRAGMLTEATELLEFMRTKGTTMSSPTAKTYSILIVALIQSDRMEECFKVVREMIDSGCLPDVSTYKEVIEGMFLGGKIEAAYKFLEEMGNGGFPPDIVTYNCFLKVLCDNKDSKEAIRLYENMINVGCVPSVQTFNMLILMFFRMGDIDGAFETWHEMDQRGCKRDIDSYCVMIEGLFDSNNMQDACFLLEEVVKRGMKLPFRTFDSFLKKLSAVGDLQAIHRLSEYMRKFYNPAMARRFALNQKRKSMRLRGK
XP_027122933.1	GCF_003713225.1	Coffea arabica	Gentianales	Rubiaceae	13443	Gentianales_Coffea_arabica_XP_027122933.1	MNLLPLRNCSNLIYPITSLSSLYLPFFASYSTKEFHTQQELEKQAEEQQREDGQRLKQEASLVSPARIQKLIASQSDPLLAKEIFDLASRQPNFHHSYAAWHVLILKLGRSGHFSLMQSLLSSFKSQNYSISPSLFSQIIKIYGDAGLPDEALKAFYLILKFNIKPLPKHLNRILEILVTRRNFLSPALDLFKSAQRYGVSPDTKSYNILMRAFCLNDDLSVAYSLFNQMSKRDVVPDVESYRILIQGFCRKSQVNKAVELLEDMLNKGFVPDALSYSTLLNRLCRKQMLKEAYKLLCRMKIKGCDPDLVHYNTIVLGFCREGRAFDACKVLEDMRSNGCLPNLVSYRTLVXGLCSQGLYDEAKSYMGEMFLQGFSPHYSIVHLLVKGFCNIGKFEEACAVLEEVLRHGVAPHIDTWMEMLPRIAEVDDPQSMGNTLNQVLKMEIKPDTRLVDAGAALGEYLVKKIGHRSTKI
XP_027123041.1	GCF_003713225.1	Coffea arabica	Gentianales	Rubiaceae	13443	Gentianales_Coffea_arabica_XP_027123041.1	MFWSVVVRSSSSRRSIDFVNQIVPCFFGVSRTIYSSSSRSCLASNGGGGGDGVDNGFRAFEDYLNESWKSCNFDEEIELKTTWRSQNSTFQQKQNVSSRSSFIDTVRNDANRVLEILRQDGPGFDTKAALDDLKLRLSGLLVRQVLLGILTSISFANKKRSAKLGFKFFVWSGQQENYCHTTNSYHLIMKIFAEAEEFKAMWRLLDEMIHKGYPTSARTFNLLICTCGEAGLAKKVIERFIKSKTFNYRPFKHCFNAILHSLVVLHHYKLIEWVYQQMLVEGHSPDILTYNILLCSKYRQGKLEQFHRLLDEMGQNGFSPDFHTYNLLLHVLGKGDKPLAALNLLNHMKEVSCDPTILHFTTLIDGLSRAGNLDACKYFFDEMIKQGCMPDVVCYTVMITGYVGAGEFDMAQEMFDEMISEGQLPNVFTYNSMIRGLCMAGKFEEACLMLKEMERRGCNPNFLVYSTLVSYLRNAGKLSQAHEIIKDMVEKGKYAHLVSKIKRYRRC
XP_027123152.1	GCF_003713225.1	Coffea arabica	Gentianales	Rubiaceae	13443	Gentianales_Coffea_arabica_XP_027123152.1	MPKPTFPLPPLHLRKLLRSFSSSVIVTRQWTPKHLFLSQSPPPLHHPFSHPITITGAANASHFLLHHPFSLRRFCASSSSPTDDDLSATERDPFVEEETLAQSLAYELLKDPDLESLSLSQRLDLSFAHVTLTPSLVFNTLSLSLDAGRTVIDFLKWVSSRPNAFDVDDELFSYFVDYFGRRKDFKAAHDVLVDGFGKTGWKSFESLVDRLVRAGRPTQAVALFEKMETEYGLKRNLDYLKLIVSKLCEHGFASYAEKMVKSLANEFFPDEYICDALIRGWCVDEKLDEAKRLAGEMYRGGFEISTLAYNAILDCVCRLCRKKDPFRLQSEAQKVLVEMEEIGVPRDVETFNVLINNLCKIRKTEDAMKLFYRMGEWGCYPNETTFILLIRSLYQAARVGEGDEMIDRMKSAGYGDALDKKEYYGLLKILCGIERIDHAMTVFVKMKEDGCKPGIKTYDLLMGKLCAHGRLDKANVLYKEAESNGVPVEPKAYKLDPRFVKKKPTAVKKEKKRETLPEKMARKRRTLKKLRLSYVKKPKRMMRRAF
XP_027123250.1	GCF_003713225.1	Coffea arabica	Gentianales	Rubiaceae	13443	Gentianales_Coffea_arabica_XP_027123250.1	MMLPLRRAFNPFRKQSFRVGTSQICNELETARCTVENCNSGYTGPHQLISNKHLSLTRFFNTTCDSPKLLLGTRSFASQAGTKSSGEDDDDDLEDGFSELETSTTSNITNESDATHRNEDDLISEPELSEEDDDDIGVHKPQDELELSDAEDDKGKKTLQKTASSELFKVILAAPGLSVHKVVDKWLEEGNEVTRPEIAYTMLNLRRRRMFGRALQLSEWLELKGGHEFGEREYASRLDLIAKVRGIEKAENYIQNIPKSFRGEILYRTLLANCVAVANLKKAEDVFNKMKDLGFPITSFACNQLLLLYKRCDKKKIADVLLLMEKDNVKPSLFTYKILIDAKGQSYDITGMEKIVETMKDDDIEPDFATKALLARHYISGGLKEKAESLLQEMEGVDIKENRWACHSFLHLYADLGKADEVHRIWKVCESRPRLLECLAAIEAWGKLKKVEEAEAVFESMAKKWSKLSGKHYSALLKVYANQKLLDKGKDLVKRMADSNCYIGPLTWDALVKLYVDAGEVEKADSILQKAAEQNRMRPLFSSFMAIMDQYSKRGDVHNTEKLFHKMRKVGYVSRIRQYQSLVQAYINAKTPVYGFHERMKADNIFPNRALAAQLAQVDPFKKTAVSDLLD
XP_027123392.1	GCF_003713225.1	Coffea arabica	Gentianales	Rubiaceae	13443	Gentianales_Coffea_arabica_XP_027123392.1	TPSNANISANKTILKPFPDSAHEFLDFNPTTVLETLSSYNNDCKRALDFFNWVEIQCGFQHTTETYNRVIDILGKFFEFDIAWDLVEKMRKSSAFSKPDRTTFRILFKRYVSAHLVKEAIDTFNRMEEFNLKDEGSFSNLIDALCEYKHVIEAEELCFGKNGDCAEVLNYKLDTKIYNIILRGWFKIGWWRKCREFWEEMDKRGIPKDLHSYSIYMDIQCKSGKPWRAVKLFKEMKKKGVKLDVVAYNTLGRAIGISEGVDVSLKLYREMIELGFRPNIVTYITILKLLCENGRYKDAHKFFNEMLNKGCEPNVRTYNCFFGCLQKPGEVLKLFDRMIETGVQPTMETYVMLMRKFGRWGFLRPVLLVWKKMEEHGVSPNEFAYNALIDILVQKGMVDMARKYDEEMMAKGLSAKPRVELGTKLISGGPEDG
XP_027123431.1	GCF_003713225.1	Coffea arabica	Gentianales	Rubiaceae	13443	Gentianales_Coffea_arabica_XP_027123431.1	MAITFVSSRAKTTKDILQSLLKKAHSFRPFSSFCDKDPPSPDLVNELSRILSDYRSPHHDIQSVLHPFSSKMSTNLVEQVLKRCKNLSFSAHRFFLWARELPGFQHSKDSHHILVDILGSSKQFPLTWDFLVEMRDTRKFEISSEIFWIVFRAYSRANLPAEAIRAFNKMLDFGITPTVNDLDQLIYLLCKKKHVRHAQEFFDKVKDDFTPTAKSYSILIRGWGEIGELGNASKLFDELLGRGSEIDLLAYNSILESLCKGGKVDEAYKLFSELRSKGFVPDAFSYSIFIHAFVEVNDMHSAFRVLDRMKRYNLVPNVYTYNCIIKKLCKNNNVEEAYLLLDEMVERGVMPDVWSYNAILAFHCDHNEVNRALKLISRMDDYGCQLDRHTYNMVLKMLIRVGRLDRVQKVWESMDQRGFYPPVSTYAVMVHGLCKKKHNLQEACKYFEMMVDEGLPPYTETCNLLRNKLIGLGIAEQTEILADKMEKSTSCSIQELSSIMRGTKVPRKVDDKMRCRGEYSDESDDWRRTDVSN
XP_027123432.1	GCF_003713225.1	Coffea arabica	Gentianales	Rubiaceae	13443	Gentianales_Coffea_arabica_XP_027123432.1	MAITFVSSRAKTTKDILQSLLKKAHSFRPFSSFCDKDPPSPDLVNELSRILSDYRSPHHDIQSVLHPFSSKMSTNLVEQVLKRCKNLSFSAHRFFLWARELPGFQHSKDSHHILVDILGSSKQFPLTWDFLVEMRDTRKFEISSEIFWIVFRAYSRANLPAEAIRAFNKMLDFGITPTVNDLDQLIYLLCKKKHVRHAQEFFDKVKDDFTPTAKSYSILIRGWGEIGELGNASKLFDELLGRGSEIDLLAYNSILESLCKGGKVDEAYKLFSELRSKGFVPDAFSYSIFIHAFVEVNDMHSAFRVLDRMKRYNLVPNVYTYNCIIKKLCKNNNVEEAYLLLDEMVERGVMPDVWSYNAILAFHCDHNEVNRALKLISRMDDYGCQLDRHTYNMVLKMLIRVGRLDRVQKVWESMDQRGFYPPVSTYAVMVHGLCKKKHNLQEACKYFEMMVDEGLPPYTETCNLLRNKLIGLGIAEQTEILADKMEKSTSCSIQELSSIMRGTKVPRKVDDKMRCRGEYSDESDDWRRTDVSN
XP_027123433.1	GCF_003713225.1	Coffea arabica	Gentianales	Rubiaceae	13443	Gentianales_Coffea_arabica_XP_027123433.1	MAITFVSSRAKTTKDILQSLLKKAHSFRPFSSFCDKDPPSPDLVNELSRILSDYRSPHHDIQSVLHPFSSKMSTNLVEQVLKRCKNLSFSAHRFFLWARELPGFQHSKDSHHILVDILGSSKQFPLTWDFLVEMRDTRKFEISSEIFWIVFRAYSRANLPAEAIRAFNKMLDFGITPTVNDLDQLIYLLCKKKHVRHAQEFFDKVKDDFTPTAKSYSILIRGWGEIGELGNASKLFDELLGRGSEIDLLAYNSILESLCKGGKVDEAYKLFSELRSKGFVPDAFSYSIFIHAFVEVNDMHSAFRVLDRMKRYNLVPNVYTYNCIIKKLCKNNNVEEAYLLLDEMVERGVMPDVWSYNAILAFHCDHNEVNRALKLISRMDDYGCQLDRHTYNMVLKMLIRVGRLDRVQKVWESMDQRGFYPPVSTYAVMVHGLCKKKHNLQEACKYFEMMVDEGLPPYTETCNLLRNKLIGLGIAEQTEILADKMEKSTSCSIQELSSIMRGTKVPRKVDDKMRCRGEYSDESDDWRRTDVSN
XP_027123434.1	GCF_003713225.1	Coffea arabica	Gentianales	Rubiaceae	13443	Gentianales_Coffea_arabica_XP_027123434.1	MAITFVSSRAKTTKDILQSLLKKAHSFRPFSSFCDKDPPSPDLVNELSRILSDYRSPHHDIQSVLHPFSSKMSTNLVEQVLKRCKNLSFSAHRFFLWARELPGFQHSKDSHHILVDILGSSKQFPLTWDFLVEMRDTRKFEISSEIFWIVFRAYSRANLPAEAIRAFNKMLDFGITPTVNDLDQLIYLLCKKKHVRHAQEFFDKVKDDFTPTAKSYSILIRGWGEIGELGNASKLFDELLGRGSEIDLLAYNSILESLCKGGKVDEAYKLFSELRSKGFVPDAFSYSIFIHAFVEVNDMHSAFRVLDRMKRYNLVPNVYTYNCIIKKLCKNNNVEEAYLLLDEMVERGVMPDVWSYNAILAFHCDHNEVNRALKLISRMDDYGCQLDRHTYNMVLKMLIRVGRLDRVQKVWESMDQRGFYPPVSTYAVMVHGLCKKKHNLQEACKYFEMMVDEGLPPYTETCNLLRNKLIGLGIAEQTEILADKMEKSTSCSIQELSSIMRGTKVPRKVDDKMRCRGEYSDESDDWRRTDVSN
XP_027123460.1	GCF_003713225.1	Coffea arabica	Gentianales	Rubiaceae	13443	Gentianales_Coffea_arabica_XP_027123460.1	MAASLNLKSSLRRGRFRHLFFICNCSVAAASVRPSIRSSCISKQLSAETLNLKPATYVSRNNFTTSTSQFFAPAAPANYQTSGGQNQMDHNRRGYPNNHHRSTHPMSNPAPASSYPGQGYSEPHSIPHQGGGGGGVRGAGFSHFSNDNVNPRHNYPPSPPPPPPQHFSHGNVRNTAPTTAAPNSSLGFGGGGFQQNQRVYPQNPPVPCDSQNFPNQNQGGRAGLVQPQNNHGYNQGYQDQNPWKSSQHESQSVRFTPQGIQNRANLQSHGQGLQVVTDEFAPLSIVDLRNLCEAGNVTEALKLMEEGIAADAHCFNLLFDLCMKSKNYGDAKKVHDYFLRSTCRSDLLLNNKVLDMYINCGSMVDARRVFDHMPDRNMASWNLMINGYAINGLGDDGLAMFEQMRKLGLHPDEQTFLAVMDACASADAIDEGFLHFESMKTEYGIEPGIEHYLGLLGVLAKCGHLAEAEEFIAKLPFEPTAAVWEALMNYARIHGDIDLEDRAEELMVSLEPSKAIKNKIPTPPPKKQSAVNMLEGRNRIVEFRSPTLYKDDEKLREAMKQQAYVPDTRYVLHDIDQEAKEQALLYHSERLAIAYGLISTPARTPLRIIKNLRVCGDCHNAIKIMSRIVGRELIVRDNKRFHHFKDGKCSCGDYW
XP_027123461.1	GCF_003713225.1	Coffea arabica	Gentianales	Rubiaceae	13443	Gentianales_Coffea_arabica_XP_027123461.1	MDHNRRGYPNNHHRSTHPMSNPAPASSYPGQGYSEPHSIPHQGGGGGGVRGAGFSHFSNDNVNPRHNYPPSPPPPPPQHFSHGNVRNTAPTTAAPNSSLGFGGGGFQQNQRVYPQNPPVPCDSQNFPNQNQGGRAGLVQPQNNHGYNQGYQDQNPWKSSQHESQSVRFTPQGIQNRANLQSHGQGLQVVTDEFAPLSIVDLRNLCEAGNVTEALKLMEEGIAADAHCFNLLFDLCMKSKNYGDAKKVHDYFLRSTCRSDLLLNNKVLDMYINCGSMVDARRVFDHMPDRNMASWNLMINGYAINGLGDDGLAMFEQMRKLGLHPDEQTFLAVMDACASADAIDEGFLHFESMKTEYGIEPGIEHYLGLLGVLAKCGHLAEAEEFIAKLPFEPTAAVWEALMNYARIHGDIDLEDRAEELMVSLEPSKAIKNKIPTPPPKKQSAVNMLEGRNRIVEFRSPTLYKDDEKLREAMKQQAYVPDTRYVLHDIDQEAKEQALLYHSERLAIAYGLISTPARTPLRIIKNLRVCGDCHNAIKIMSRIVGRELIVRDNKRFHHFKDGKCSCGDYW
XP_027123483.1	GCF_003713225.1	Coffea arabica	Gentianales	Rubiaceae	13443	Gentianales_Coffea_arabica_XP_027123483.1	MAKRRVRLLLLPSKFRSIRQCKFLCSLPSAPPLHNETAAVAAPAANEAAHATDENLQQHLRKLRILLQQNRTETAKRLLNTLIRSNSASQLYTLYSLSSPPPTKPIFSSFLLSFYAELKLPDEATEVYDLIKRDGNFPSLYAFNLFLESLVSSRQYNKTLEVFLDAVNSGIRVDKFSCGKAIQSAVKLGDLEGAVEQMRRMRKCGIKPNGFVYNVVIGGLSKEGRVADARKLFDEMVDRRVLPNRVTYNTLIDGYCKAGDLEEAFNVRERMKNDNVEANVVTYNTLLGGLCRAARMEEAGRVLEEMKVHGFVPDAFTYSILFDGHLRSGNADASLALYEDADRRGVQLNECAYGVLVNGLCKEGKMDKAEELMKHLMENGVVPTKVMFNAMVDGYCREGNKEKVLLTIGEMEKFGLRPDCITFNTMINMFCRASEMDNANEWIKKMTEKGISPNLETYNTLIQGYGRNCQFERCFQILEEMKDNQINPNVVTCGSLVNSLCKDGRHLEAEVILRDMICRGVLPNTQIYNVLIDEHCRRGNIKDAFSLLDEMLKSELPPTLVTYNTLISGLCKRGRVTEAEELTLKIISIGLHPDVITYNSLISGYSKAGNTWKCFELYEKMKASGVKPTLSTYHPLIAQCKAEKQGQMLLEKIVQEMSDINLIPDRVLYNELLHCYVNHGKVQKAFSLQSEMVERGIPPDRMTFNVLILGCFKECEVEKAKDLFDGMRAGGLIPNADTYNTLIAGHCKLNDFVGAYIWYRAMLECGLYPTNTVCIELLAGLREEGKLEEIRIICSEMSVKGLNEWSMSEDFPAATEV
XP_027123484.1	GCF_003713225.1	Coffea arabica	Gentianales	Rubiaceae	13443	Gentianales_Coffea_arabica_XP_027123484.1	MAKRRVRLLLLPSKFRSIRQCKFLCSLPSAPPLHNETAAVAAPAANEAAHATDENLQQHLRKLRILLQQNRTETAKRLLNTLIRSNSASQLYTLYSLSSPPPTKPIFSSFLLSFYAELKLPDEATEVYDLIKRDGNFPSLYAFNLFLESLVSSRQYNKTLEVFLDAVNSGIRVDKFSCGKAIQSAVKLGDLEGAVEQMRRMRKCGIKPNGFVYNVVIGGLSKEGRVADARKLFDEMVDRRVLPNRVTYNTLIDGYCKAGDLEEAFNVRERMKNDNVEANVVTYNTLLGGLCRAARMEEAGRVLEEMKVHGFVPDAFTYSILFDGHLRSGNADASLALYEDADRRGVQLNECAYGVLVNGLCKEGKMDKAEELMKHLMENGVVPTKVMFNAMVDGYCREGNKEKVLLTIGEMEKFGLRPDCITFNTMINMFCRASEMDNANEWIKKMTEKGISPNLETYNTLIQGYGRNCQFERCFQILEEMKDNQINPNVVTCGSLVNSLCKDGRHLEAEVILRDMICRGVLPNTQIYNVLIDEHCRRGNIKDAFSLLDEMLKSELPPTLVTYNTLISGLCKRGRVTEAEELTLKIISIGLHPDVITYNSLISGYSKAGNTWKCFELYEKMKASGVKPTLSTYHPLIAQCKAEKQGQMLLEKIVQEMSDINLIPDRVLYNELLHCYVNHGKVQKAFSLQSEMVERGIPPDRMTFNVLILGCFKECEVEKAKDLFDGMRAGGLIPNADTYNTLIAGHCKLNDFVGAYIWYRAMLECGLYPTNTVCIELLAGLREEGKLEEIRIICSEMSVKGLNEWSMSEDFPAATEV
XP_027123485.1	GCF_003713225.1	Coffea arabica	Gentianales	Rubiaceae	13443	Gentianales_Coffea_arabica_XP_027123485.1	MAKRRVRLLLLPSKFRSIRQCKFLCSLPSAPPLHNETAAVAAPAANEAAHATDENLQQHLRKLRILLQQNRTETAKRLLNTLIRSNSASQLYTLYSLSSPPPTKPIFSSFLLSFYAELKLPDEATEVYDLIKRDGNFPSLYAFNLFLESLVSSRQYNKTLEVFLDAVNSGIRVDKFSCGKAIQSAVKLGDLEGAVEQMRRMRKCGIKPNGFVYNVVIGGLSKEGRVADARKLFDEMVDRRVLPNRVTYNTLIDGYCKAGDLEEAFNVRERMKNDNVEANVVTYNTLLGGLCRAARMEEAGRVLEEMKVHGFVPDAFTYSILFDGHLRSGNADASLALYEDADRRGVQLNECAYGVLVNGLCKEGKMDKAEELMKHLMENGVVPTKVMFNAMVDGYCREGNKEKVLLTIGEMEKFGLRPDCITFNTMINMFCRASEMDNANEWIKKMTEKGISPNLETYNTLIQGYGRNCQFERCFQILEEMKDNQINPNVVTCGSLVNSLCKDGRHLEAEVILRDMICRGVLPNTQIYNVLIDEHCRRGNIKDAFSLLDEMLKSELPPTLVTYNTLISGLCKRGRVTEAEELTLKIISIGLHPDVITYNSLISGYSKAGNTWKCFELYEKMKASGVKPTLSTYHPLIAQCKAEKQGQMLLEKIVQEMSDINLIPDRVLYNELLHCYVNHGKVQKAFSLQSEMVERGIPPDRMTFNVLILGCFKECEVEKAKDLFDGMRAGGLIPNADTYNTLIAGHCKLNDFVGAYIWYRAMLECGLYPTNTVCIELLAGLREEGKLEEIRIICSEMSVKGLNEWSMSEDFPAATEV
XP_027123675.1	GCF_003713225.1	Coffea arabica	Gentianales	Rubiaceae	13443	Gentianales_Coffea_arabica_XP_027123675.1	MMLSASRKAYAFRYQKHMVLKKAIKFNVLRTSVYFFHTSRGNESTAEEISKILMHNNWQFLLESSTVPQEKLNPDVVQSVLRRNQLDIHPKRLLDFFNWSNQQMGTPQNLDSFSILNLILCNSNLFSLANRLLSKMIETRIPVLDILSSLLECCKECDRLKSRSVAFELLIDAYRTKGFLNEAFSVFLGAKDGKFMPNLLCCNSLLKDLMKSNRMELFWKVYEGVVESGVPLDVYTYTSVIHAYCKLGNVGEAKRILRVMEENGCTPNLVTYNVVIRGLCGKGAVDEALQLKRSMDDKGLIPDSYTCSILIDGFCKQKRSVEANSILEEMNDMGLRPDQIACTALIDGFMKEGNIEGAFRIKDAMVAKGIKLNIVAYNTIINGLCKVGQMEKAVEFMNEMTTMGIAPETQTFNYLIEAYIQKGSLDKASEVLAEMKERNMELSVYTFGVIINGLCRSEDYCRAKLVLDKMVSCGVKPNAIIYSNMIKSYVQNGKFEDATNVLKEMLQKGVLPDLYCYNSVIIGLCKARRMEEAKTCLIEMGKCGLKPNAYTYGAFVSGYSEAGQMEVAERYFREMLDRGIAPNLVVYTCMINGFCKEEIKQAFSTFNSMLGRGLLPDLQLYSVLINGLSKNGKLTEAMQVLSDLYDAGLRPDVYTYTSLISGFCKQGNMEKAFLLHDEMFQKGIFPNIVTYNALIGGLCKSGDIEKSRELFDGISGKGLTPNCVTYATIIDGYCKSGNLCEAFNLFNEMAARGLQPDSFVYNALANGCCKEGETEKALLLFHEMIQKGIASIVTFNTLIDGLCKWGKLTKAIDLVNEMTDKKITPNHITFTILIDYHCKARMIKEAEELFIDMQNRNLKPTNFTYMSLLHGYNKVGNRSKMFSAFENLVERGIEPDELIYSMMIGAYFKEGHLEKGFKLWDLALDKGLLDGLTNETLVETLSGNGEISRVMELLDRIGNQGYNPCLAMCSTLIHGLNKAGYSRRLDKILEIMKGYGWIPKCTALNEFIDLYQISANSESVSNLSKQAALEVACQV
XP_027123676.1	GCF_003713225.1	Coffea arabica	Gentianales	Rubiaceae	13443	Gentianales_Coffea_arabica_XP_027123676.1	MMLSASRKAYAFRYQKHMVLKKAIKFNVLRTSVYFFHTSRGNESTAEEISKILMHNNWQFLLESSTVPQEKLNPDVVQSVLRRNQLDIHPKRLLDFFNWSNQQMGTPQNLDSFSILNLILCNSNLFSLANRLLSKMIETRIPVLDILSSLLECCKECDRLKSRSVAFELLIDAYRTKGFLNEAFSVFLGAKDGKFMPNLLCCNSLLKDLMKSNRMELFWKVYEGVVESGVPLDVYTYTSVIHAYCKLGNVGEAKRILRVMEENGCTPNLVTYNVVIRGLCGKGAVDEALQLKRSMDDKGLIPDSYTCSILIDGFCKQKRSVEANSILEEMNDMGLRPDQIACTALIDGFMKEGNIEGAFRIKDAMVAKGIKLNIVAYNTIINGLCKVGQMEKAVEFMNEMTTMGIAPETQTFNYLIEAYIQKGSLDKASEVLAEMKERNMELSVYTFGVIINGLCRSEDYCRAKLVLDKMVSCGVKPNAIIYSNMIKSYVQNGKFEDATNVLKEMLQKGVLPDLYCYNSVIIGLCKARRMEEAKTCLIEMGKCGLKPNAYTYGAFVSGYSEAGQMEVAERYFREMLDRGIAPNLVVYTCMINGFCKEEIKQAFSTFNSMLGRGLLPDLQLYSVLINGLSKNGKLTEAMQVLSDLYDAGLRPDVYTYTSLISGFCKQGNMEKAFLLHDEMFQKGIFPNIVTYNALIGGLCKSGDIEKSRELFDGISGKGLTPNCVTYATIIDGYCKSGNLCEAFNLFNEMAARGLQPDSFVYNALANGCCKEGETEKALLLFHEMIQKGIASIVTFNTLIDGLCKWGKLTKAIDLVNEMTDKKITPNHITFTILIDYHCKARMIKEAEELFIDMQNRNLKPTNFTYMSLLHGYNKVGNRSKMFSAFENLVERGIEPDELIYSMMIGAYFKEGHLEKGFKLWDLALDKGLLDGLTNETLVETLSGNGEISRVMELLDRIGNQGYNPCLAMCSTLIHGLNKAGYSRRLDKILEIMKGYGWIPKCTALNEFIDLYQISANSESVSNLSKQAALEVACQV
XP_027123678.1	GCF_003713225.1	Coffea arabica	Gentianales	Rubiaceae	13443	Gentianales_Coffea_arabica_XP_027123678.1	MVIKPLNCQCLPNLIHLKNIDLFRQFPHLGSRYFSSKLNLSPALSERQPHHPSLVFTICDILSNKSLPWQKSAQLKALSPKIKPHHVAKIIDNYKISSESVLQFFYWVSKRQFYKHDVNCYVAMLNRLLFDKNFAPADHVRILMIKACRNEEEMKWVLGFLNEISKQGFPYSLYSFNTLLIQLGKFDMVEAAQNVYHEILSSEIVPSLLTFNTMINIFCKNGKVQEAELVLCRIYQCEFSPDVFTYTSLILGHCRNRKLDKAYEVFDRMLKDGIDPNSVTYSTLINGLCDEGRVDEVLDMLDEMIEKGVEPTVYTYTVPLNVLCDVGRAKDAIGLMSTMMKRGCKPNAQNYTALISGLAVVGQLELAIGLYHRMLKEGLVPTVVTYNALISGFCEAGKLETALNIFRWLEGHGYSPNTETFNAAIKGFCMVGNMERSMVLFQQMLRVGPPPTRITYNTLINGYLQQHSLNNALRLFDIMKGNGCQPDEWTYAILVSGLCKGGKFDLASTLFEDMIRKHLSPNQVNYTTLIDGLCKDGKVDAALALLKRMQGSGCNPAIETYNAVLNGLSKSGMLSEAKKLHDKLLESGLLPNVITYSTLIDGLCKSQRTDLALKIFHEMGKRDCLPNLYTYSSLIHGLCLAGQSDEAELLLREMERKGLAPDVVIYTSIIDGFVRVGRLNHAFLLLFQMISAGCQPNYRTYNVLVKGLQKECQLPEEKVATQHQTVCTRSSVEKDLRIENLYSLLDRMSEYGCEPGLSTYTTLVVGLCREGKSYEAEQLVKHMKGKGLTPNSALLCSFIGSYCRDLRVNSALDIFNSLIISGFEPPLSIYRALICTLCKLSRAKEAEALFESMLEKQWNNDEIVWSILIDGLIKEGEADTSMKLLHAMDVKNCTFTYQTRTSLARELSKLGRPADKKSEC
XP_027123679.1	GCF_003713225.1	Coffea arabica	Gentianales	Rubiaceae	13443	Gentianales_Coffea_arabica_XP_027123679.1	MVIKPLNCQCLPNLIHLKNIDLFRQFPHLGSRYFSSKLNLSPALSERQPHHPSLVFTICDILSNKSLPWQKSAQLKALSPKIKPHHVAKIIDNYKISSESVLQFFYWVSKRQFYKHDVNCYVAMLNRLLFDKNFAPADHVRILMIKACRNEEEMKWVLGFLNEISKQGFPYSLYSFNTLLIQLGKFDMVEAAQNVYHEILSSEIVPSLLTFNTMINIFCKNGKVQEAELVLCRIYQCEFSPDVFTYTSLILGHCRNRKLDKAYEVFDRMLKDGIDPNSVTYSTLINGLCDEGRVDEVLDMLDEMIEKGVEPTVYTYTVPLNVLCDVGRAKDAIGLMSTMMKRGCKPNAQNYTALISGLAVVGQLELAIGLYHRMLKEGLVPTVVTYNALISGFCEAGKLETALNIFRWLEGHGYSPNTETFNAAIKGFCMVGNMERSMVLFQQMLRVGPPPTRITYNTLINGYLQQHSLNNALRLFDIMKGNGCQPDEWTYAILVSGLCKGGKFDLASTLFEDMIRKHLSPNQVNYTTLIDGLCKDGKVDAALALLKRMQGSGCNPAIETYNAVLNGLSKSGMLSEAKKLHDKLLESGLLPNVITYSTLIDGLCKSQRTDLALKIFHEMGKRDCLPNLYTYSSLIHGLCLAGQSDEAELLLREMERKGLAPDVVIYTSIIDGFVRVGRLNHAFLLLFQMISAGCQPNYRTYNVLVKGLQKECQLPEEKVATQHQTVCTRSSVEKDLRIENLYSLLDRMSEYGCEPGLSTYTTLVVGLCREGKSYEAEQLVKHMKGKGLTPNSALLCSFIGSYCRDLRVNSALDIFNSLIISGFEPPLSIYRALICTLCKLSRAKEAEALFESMLEKQWNNDEIVWSILIDGLIKEGEADTSMKLLHAMDVKNCTFTYQTRTSLARELSKLGRPADKKSEC
XP_027123680.1	GCF_003713225.1	Coffea arabica	Gentianales	Rubiaceae	13443	Gentianales_Coffea_arabica_XP_027123680.1	MVIKPLNCQCLPNLIHLKNIDLFRQFPHLGSRYFSSKLNLSPALSERQPHHPSLVFTICDILSNKSLPWQKSAQLKALSPKIKPHHVAKIIDNYKISSESVLQFFYWVSKRQFYKHDVNCYVAMLNRLLFDKNFAPADHVRILMIKACRNEEEMKWVLGFLNEISKQGFPYSLYSFNTLLIQLGKFDMVEAAQNVYHEILSSEIVPSLLTFNTMINIFCKNGKVQEAELVLCRIYQCEFSPDVFTYTSLILGHCRNRKLDKAYEVFDRMLKDGIDPNSVTYSTLINGLCDEGRVDEVLDMLDEMIEKGVEPTVYTYTVPLNVLCDVGRAKDAIGLMSTMMKRGCKPNAQNYTALISGLAVVGQLELAIGLYHRMLKEGLVPTVVTYNALISGFCEAGKLETALNIFRWLEGHGYSPNTETFNAAIKGFCMVGNMERSMVLFQQMLRVGPPPTRITYNTLINGYLQQHSLNNALRLFDIMKGNGCQPDEWTYAILVSGLCKGGKFDLASTLFEDMIRKHLSPNQVNYTTLIDGLCKDGKVDAALALLKRMQGSGCNPAIETYNAVLNGLSKSGMLSEAKKLHDKLLESGLLPNVITYSTLIDGLCKSQRTDLALKIFHEMGKRDCLPNLYTYSSLIHGLCLAGQSDEAELLLREMERKGLAPDVVIYTSIIDGFVRVGRLNHAFLLLFQMISAGCQPNYRTYNVLVKGLQKECQLPEEKVATQHQTVCTRSSVEKDLRIENLYSLLDRMSEYGCEPGLSTYTTLVVGLCREGKSYEAEQLVKHMKGKGLTPNSALLCSFIGSYCRDLRVNSALDIFNSLIISGFEPPLSIYRALICTLCKLSRAKEAEALFESMLEKQWNNDEIVWSILIDGLIKEGEADTSMKLLHAMDVKNCTFTYQTRTSLARELSKLGRPADKKSEC
XP_027123682.1	GCF_003713225.1	Coffea arabica	Gentianales	Rubiaceae	13443	Gentianales_Coffea_arabica_XP_027123682.1	MVIKPLNCQCLPNLIHLKNIDLFRQFPHLGSRYFSSKLNLSPALSERQPHHPSLVFTICDILSNKSLPWQKSAQLKALSPKIKPHHVAKIIDNYKISSESVLQFFYWVSKRQFYKHDVNCYVAMLNRLLFDKNFAPADHVRILMIKACRNEEEMKWVLGFLNEISKQGFPYSLYSFNTLLIQLGKFDMVEAAQNVYHEILSSEIVPSLLTFNTMINIFCKNGKVQEAELVLCRIYQCEFSPDVFTYTSLILGHCRNRKLDKAYEVFDRMLKDGIDPNSVTYSTLINGLCDEGRVDEVLDMLDEMIEKGVEPTVYTYTVPLNVLCDVGRAKDAIGLMSTMMKRGCKPNAQNYTALISGLAVVGQLELAIGLYHRMLKEGLVPTVVTYNALISGFCEAGKLETALNIFRWLEGHGYSPNTETFNAAIKGFCMVGNMERSMVLFQQMLRVGPPPTRITYNTLINGYLQQHSLNNALRLFDIMKGNGCQPDEWTYAILVSGLCKGGKFDLASTLFEDMIRKHLSPNQVNYTTLIDGLCKDGKVDAALALLKRMQGSGCNPAIETYNAVLNGLSKSGMLSEAKKLHDKLLESGLLPNVITYSTLIDGLCKSQRTDLALKIFHEMGKRDCLPNLYTYSSLIHGLCLAGQSDEAELLLREMERKGLAPDVVIYTSIIDGFVRVGRLNHAFLLLFQMISAGCQPNYRTYNVLVKGLQKECQLPEEKVATQHQTVCTRSSVEKDLRIENLYSLLDRMSEYGCEPGLSTYTTLVVGLCREGKSYEAEQLVKHMKGKGLTPNSALLCSFIGSYCRDLRVNSALDIFNSLIISGFEPPLSIYRALICTLCKLSRAKEAEALFESMLEKQWNNDEIVWSILIDGLIKEGEADTSMKLLHAMDVKNCTFTYQTRTSLARELSKLGRPADKKSEC
XP_027123683.1	GCF_003713225.1	Coffea arabica	Gentianales	Rubiaceae	13443	Gentianales_Coffea_arabica_XP_027123683.1	MVIKPLNCQCLPNLIHLKNIDLFRQFPHLGSRYFSSKLNLSPALSERQPHHPSLVFTICDILSNKSLPWQKSAQLKALSPKIKPHHVAKIIDNYKISSESVLQFFYWVSKRQFYKHDVNCYVAMLNRLLFDKNFAPADHVRILMIKACRNEEEMKWVLGFLNEISKQGFPYSLYSFNTLLIQLGKFDMVEAAQNVYHEILSSEIVPSLLTFNTMINIFCKNGKVQEAELVLCRIYQCEFSPDVFTYTSLILGHCRNRKLDKAYEVFDRMLKDGIDPNSVTYSTLINGLCDEGRVDEVLDMLDEMIEKGVEPTVYTYTVPLNVLCDVGRAKDAIGLMSTMMKRGCKPNAQNYTALISGLAVVGQLELAIGLYHRMLKEGLVPTVVTYNALISGFCEAGKLETALNIFRWLEGHGYSPNTETFNAAIKGFCMVGNMERSMVLFQQMLRVGPPPTRITYNTLINGYLQQHSLNNALRLFDIMKGNGCQPDEWTYAILVSGLCKGGKFDLASTLFEDMIRKHLSPNQVNYTTLIDGLCKDGKVDAALALLKRMQGSGCNPAIETYNAVLNGLSKSGMLSEAKKLHDKLLESGLLPNVITYSTLIDGLCKSQRTDLALKIFHEMGKRDCLPNLYTYSSLIHGLCLAGQSDEAELLLREMERKGLAPDVVIYTSIIDGFVRVGRLNHAFLLLFQMISAGCQPNYRTYNVLVKGLQKECQLPEEKVATQHQTVCTRSSVEKDLRIENLYSLLDRMSEYGCEPGLSTYTTLVVGLCREGKSYEAEQLVKHMKGKGLTPNSALLCSFIGSYCRDLRVNSALDIFNSLIISGFEPPLSIYRALICTLCKLSRAKEAEALFESMLEKQWNNDEIVWSILIDGLIKEGEADTSMKLLHAMDVKNCTFTYQTRTSLARELSKLGRPADKKSEC
XP_027123684.1	GCF_003713225.1	Coffea arabica	Gentianales	Rubiaceae	13443	Gentianales_Coffea_arabica_XP_027123684.1	MVIKPLNCQCLPNLIHLKNIDLFRQFPHLGSRYFSSKLNLSPALSERQPHHPSLVFTICDILSNKSLPWQKSAQLKALSPKIKPHHVAKIIDNYKISSESVLQFFYWVSKRQFYKHDVNCYVAMLNRLLFDKNFAPADHVRILMIKACRNEEEMKWVLGFLNEISKQGFPYSLYSFNTLLIQLGKFDMVEAAQNVYHEILSSEIVPSLLTFNTMINIFCKNGKVQEAELVLCRIYQCEFSPDVFTYTSLILGHCRNRKLDKAYEVFDRMLKDGIDPNSVTYSTLINGLCDEGRVDEVLDMLDEMIEKGVEPTVYTYTVPLNVLCDVGRAKDAIGLMSTMMKRGCKPNAQNYTALISGLAVVGQLELAIGLYHRMLKEGLVPTVVTYNALISGFCEAGKLETALNIFRWLEGHGYSPNTETFNAAIKGFCMVGNMERSMVLFQQMLRVGPPPTRITYNTLINGYLQQHSLNNALRLFDIMKGNGCQPDEWTYAILVSGLCKGGKFDLASTLFEDMIRKHLSPNQVNYTTLIDGLCKDGKVDAALALLKRMQGSGCNPAIETYNAVLNGLSKSGMLSEAKKLHDKLLESGLLPNVITYSTLIDGLCKSQRTDLALKIFHEMGKRDCLPNLYTYSSLIHGLCLAGQSDEAELLLREMERKGLAPDVVIYTSIIDGFVRVGRLNHAFLLLFQMISAGCQPNYRTYNVLVKGLQKECQLPEEKVATQHQTVCTRSSVEKDLRIENLYSLLDRMSEYGCEPGLSTYTTLVVGLCREGKSYEAEQLVKHMKGKGLTPNSALLCSFIGSYCRDLRVNSALDIFNSLIISGFEPPLSIYRALICTLCKLSRAKEAEALFESMLEKQWNNDEIVWSILIDGLIKEGEADTSMKLLHAMDVKNCTFTYQTRTSLARELSKLGRPADKKSEC
XP_027123685.1	GCF_003713225.1	Coffea arabica	Gentianales	Rubiaceae	13443	Gentianales_Coffea_arabica_XP_027123685.1	MVIKPLNCQCLPNLIHLKNIDLFRQFPHLGSRYFSSKLNLSPALSERQPHHPSLVFTICDILSNKSLPWQKSAQLKALSPKIKPHHVAKIIDNYKISSESVLQFFYWVSKRQFYKHDVNCYVAMLNRLLFDKNFAPADHVRILMIKACRNEEEMKWVLGFLNEISKQGFPYSLYSFNTLLIQLGKFDMVEAAQNVYHEILSSEIVPSLLTFNTMINIFCKNGKVQEAELVLCRIYQCEFSPDVFTYTSLILGHCRNRKLDKAYEVFDRMLKDGIDPNSVTYSTLINGLCDEGRVDEVLDMLDEMIEKGVEPTVYTYTVPLNVLCDVGRAKDAIGLMSTMMKRGCKPNAQNYTALISGLAVVGQLELAIGLYHRMLKEGLVPTVVTYNALISGFCEAGKLETALNIFRWLEGHGYSPNTETFNAAIKGFCMVGNMERSMVLFQQMLRVGPPPTRITYNTLINGYLQQHSLNNALRLFDIMKGNGCQPDEWTYAILVSGLCKGGKFDLASTLFEDMIRKHLSPNQVNYTTLIDGLCKDGKVDAALALLKRMQGSGCNPAIETYNAVLNGLSKSGMLSEAKKLHDKLLESGLLPNVITYSTLIDGLCKSQRTDLALKIFHEMGKRDCLPNLYTYSSLIHGLCLAGQSDEAELLLREMERKGLAPDVVIYTSIIDGFVRVGRLNHAFLLLFQMISAGCQPNYRTYNVLVKGLQKECQLPEEKVATQHQTVCTRSSVEKDLRIENLYSLLDRMSEYGCEPGLSTYTTLVVGLCREGKSYEAEQLVKHMKGKGLTPNSALLCSFIGSYCRDLRVNSALDIFNSLIISGFEPPLSIYRALICTLCKLSRAKEAEALFESMLEKQWNNDEIVWSILIDGLIKEGEADTSMKLLHAMDVKNCTFTYQTRTSLARELSKLGRPADKKSEC
XP_027123686.1	GCF_003713225.1	Coffea arabica	Gentianales	Rubiaceae	13443	Gentianales_Coffea_arabica_XP_027123686.1	MRAFASRFPAHHSRLPARFFSTAEAASLQNHHYHRPSPPSPLLNLGPKAAEKEAGKDLIKLIKSCPKKSHLPQIHTHLIHTSYLLNPTIFLHFLSRISLPGPLQDLSYGRRIFQHYPKPNVSLYGTMIRAHSLSHNNSAASLGFELYKEMLDLGFSSDGFCSSFAIKCCVKMESSLNGVQVHSRILRDGYKCDSFLSTTLMDFYSLSGKCDDACKVFDEMSHRDTAAWNVLISCYIRNKRTRDALSVFDIMEKSNWRRPDDVTCLLVLEACGKLNALEFGEKVHKYVKEGGFDSSMKISNSLIAMYSRCGCVEKAYEVFESLANKDVVTWSAMIAGLASNGHGEQAIRAFRKMQTVGVVPDDHTCTAVLSGCSHSGLVDQGRMFFDIMRKQLGIVPNLYHYGCMVDMMGRAGLLDEAYKLICSMEVRPDAAIWRTLLGACRNYKHSILGERVVEHLIELKAEEAGDYILLLNIYSSINDWEKVTEIRKLMKEKGIRTTPASCTIELKGKIHEFMADDVSHPRKKEIYDMLDEINKQLKIAGYVAETIAELHNTGAEEKQTRVSYHSEKLAIAFAILATPPGTKIRIAKDLRICLDCHNFAKMVSTVYNREVVIRDRNRFHHFREGHCSCNDYW
XP_027123701.1	GCF_003713225.1	Coffea arabica	Gentianales	Rubiaceae	13443	Gentianales_Coffea_arabica_XP_027123701.1	MSSSILPKHVVAVVRHQKDPLRALEMFNSVRKEDGFKHNLVTYKCIIEKLGNHGKFEAMEGVMADMRANVDNHLMEGAYVSAIRNYGKKGLIQEAVNVFERMDFYNCEPSVLSYNAIMNILVEYGYFNQAHKVYMRMRDKGVEPDVYTFTIRMKSFCRTNRPGVALRLLRNMPGQGCYVNAVSYCTVIGGFYESSYQFEAYELFDEMLQLGIIPNVETFNKLMHILCKKGDIRHSERLLNKVLKRGVSPNLFTVNIVIQGLCKRGLLDEAERKFDSVTREGLAPDVVTFNTLISGLCKNSKVLKAESYLHKMVNTGFEPDIFTYNTLIDGFCKMGMVPKADKILKDAVHKGFMPDEFTYCSLIYGLCGDGDTDRAIAVFDEARRKVIKPSIILYNTLIKGLSQQGMILEALHLMNEMPEKGCKPDIWTYNLIINGLCKMGCVSDAMNIMNDAISKGFLPDIFTFNTIIDGYCKQLKMADALEIVNTMWEHCVTPDVITYNTLLDCLCKTSSPDNVMELFKSMKEKGCVANIITFNIVIESLCKSRNLTGALEMLQEMENAGVCPDVVSFGTLLNGFCEDGDLDGASELFRRMIEQYSISHTTATYNIVINAFCKNLNMGMAEKLFREMSDRDCHPDNFTYQCMIDGFCKIDDTDSGFSLLHEKVKSGFIPAVKTFGRVLNCLCLKHRLREAVDVIFLMVQKGVVPDIVNTIFEADKKFVAAPKIVVEDLLKKGHITYYAYELLYDAIRDKKLLKRKLPSKSSNGSRDNFSKSFDGLFDQKEAVQI
XP_027123702.1	GCF_003713225.1	Coffea arabica	Gentianales	Rubiaceae	13443	Gentianales_Coffea_arabica_XP_027123702.1	MSSSILPKHVVAVVRHQKDPLRALEMFNSVRKEDGFKHNLVTYKCIIEKLGNHGKFEAMEGVMADMRANVDNHLMEGAYVSAIRNYGKKGLIQEAVNVFERMDFYNCEPSVLSYNAIMNILVEYGYFNQAHKVYMRMRDKGVEPDVYTFTIRMKSFCRTNRPGVALRLLRNMPGQGCYVNAVSYCTVIGGFYESSYQFEAYELFDEMLQLGIIPNVETFNKLMHILCKKGDIRHSERLLNKVLKRGVSPNLFTVNIVIQGLCKRGLLDEAERKFDSVTREGLAPDVVTFNTLISGLCKNSKVLKAESYLHKMVNTGFEPDIFTYNTLIDGFCKMGMVPKADKILKDAVHKGFMPDEFTYCSLIYGLCGDGDTDRAIAVFDEARRKVIKPSIILYNTLIKGLSQQGMILEALHLMNEMPEKGCKPDIWTYNLIINGLCKMGCVSDAMNIMNDAISKGFLPDIFTFNTIIDGYCKQLKMADALEIVNTMWEHCVTPDVITYNTLLDCLCKTSSPDNVMELFKSMKEKGCVANIITFNIVIESLCKSRNLTGALEMLQEMENAGVCPDVVSFGTLLNGFCEDGDLDGASELFRRMIEQYSISHTTATYNIVINAFCKNLNMGMAEKLFREMSDRDCHPDNFTYQCMIDGFCKIDDTDSGFSLLHEKVKSGFIPAVKTFGRVLNCLCLKHRLREAVDVIFLMVQKGVVPDIVNTIFEADKKFVAAPKIVVEDLLKKGHITYYAYELLYDAIRDKKLLKRKLPSKSSNGSRDNFSKSFDGLFDQKEAVQI
XP_027123703.1	GCF_003713225.1	Coffea arabica	Gentianales	Rubiaceae	13443	Gentianales_Coffea_arabica_XP_027123703.1	MSSSILPKHVVAVVRHQKDPLRALEMFNSVRKEDGFKHNLVTYKCIIEKLGNHGKFEAMEGVMADMRANVDNHLMEGAYVSAIRNYGKKGLIQEAVNVFERMDFYNCEPSVLSYNAIMNILVEYGYFNQAHKVYMRMRDKGVEPDVYTFTIRMKSFCRTNRPGVALRLLRNMPGQGCYVNAVSYCTVIGGFYESSYQFEAYELFDEMLQLGIIPNVETFNKLMHILCKKGDIRHSERLLNKVLKRGVSPNLFTVNIVIQGLCKRGLLDEAERKFDSVTREGLAPDVVTFNTLISGLCKNSKVLKAESYLHKMVNTGFEPDIFTYNTLIDGFCKMGMVPKADKILKDAVHKGFMPDEFTYCSLIYGLCGDGDTDRAIAVFDEARRKVIKPSIILYNTLIKGLSQQGMILEALHLMNEMPEKGCKPDIWTYNLIINGLCKMGCVSDAMNIMNDAISKGFLPDIFTFNTIIDGYCKQLKMADALEIVNTMWEHCVTPDVITYNTLLDCLCKTSSPDNVMELFKSMKEKGCVANIITFNIVIESLCKSRNLTGALEMLQEMENAGVCPDVVSFGTLLNGFCEDGDLDGASELFRRMIEQYSISHTTATYNIVINAFCKNLNMGMAEKLFREMSDRDCHPDNFTYQCMIDGFCKIDDTDSGFSLLHEKVKSGFIPAVKTFGRVLNCLCLKHRLREAVDVIFLMVQKGVVPDIVNTIFEADKKFVAAPKIVVEDLLKKGHITYYAYELLYDAIRDKKLLKRKLPSKSSNGSRDNFSKSFDGLFDQKEAVQI
XP_027123704.1	GCF_003713225.1	Coffea arabica	Gentianales	Rubiaceae	13443	Gentianales_Coffea_arabica_XP_027123704.1	MSSSILPKHVVAVVRHQKDPLRALEMFNSVRKEDGFKHNLVTYKCIIEKLGNHGKFEAMEGVMADMRANVDNHLMEGAYVSAIRNYGKKGLIQEAVNVFERMDFYNCEPSVLSYNAIMNILVEYGYFNQAHKVYMRMRDKGVEPDVYTFTIRMKSFCRTNRPGVALRLLRNMPGQGCYVNAVSYCTVIGGFYESSYQFEAYELFDEMLQLGIIPNVETFNKLMHILCKKGDIRHSERLLNKVLKRGVSPNLFTVNIVIQGLCKRGLLDEAERKFDSVTREGLAPDVVTFNTLISGLCKNSKVLKAESYLHKMVNTGFEPDIFTYNTLIDGFCKMGMVPKADKILKDAVHKGFMPDEFTYCSLIYGLCGDGDTDRAIAVFDEARRKVIKPSIILYNTLIKGLSQQGMILEALHLMNEMPEKGCKPDIWTYNLIINGLCKMGCVSDAMNIMNDAISKGFLPDIFTFNTIIDGYCKQLKMADALEIVNTMWEHCVTPDVITYNTLLDCLCKTSSPDNVMELFKSMKEKGCVANIITFNIVIESLCKSRNLTGALEMLQEMENAGVCPDVVSFGTLLNGFCEDGDLDGASELFRRMIEQYSISHTTATYNIVINAFCKNLNMGMAEKLFREMSDRDCHPDNFTYQCMIDGFCKIDDTDSGFSLLHEKVKSGFIPAVKTFGRVLNCLCLKHRLREAVDVIFLMVQKGVVPDIVNTIFEADKKFVAAPKIVVEDLLKKGHITYYAYELLYDAIRDKKLLKRKLPSKSSNGSRDNFSKSFDGLFDQKEAVQI
XP_027123705.1	GCF_003713225.1	Coffea arabica	Gentianales	Rubiaceae	13443	Gentianales_Coffea_arabica_XP_027123705.1	MSSSILPKHVVAVVRHQKDPLRALEMFNSVRKEDGFKHNLVTYKCIIEKLGNHGKFEAMEGVMADMRANVDNHLMEGAYVSAIRNYGKKGLIQEAVNVFERMDFYNCEPSVLSYNAIMNILVEYGYFNQAHKVYMRMRDKGVEPDVYTFTIRMKSFCRTNRPGVALRLLRNMPGQGCYVNAVSYCTVIGGFYESSYQFEAYELFDEMLQLGIIPNVETFNKLMHILCKKGDIRHSERLLNKVLKRGVSPNLFTVNIVIQGLCKRGLLDEAERKFDSVTREGLAPDVVTFNTLISGLCKNSKVLKAESYLHKMVNTGFEPDIFTYNTLIDGFCKMGMVPKADKILKDAVHKGFMPDEFTYCSLIYGLCGDGDTDRAIAVFDEARRKVIKPSIILYNTLIKGLSQQGMILEALHLMNEMPEKGCKPDIWTYNLIINGLCKMGCVSDAMNIMNDAISKGFLPDIFTFNTIIDGYCKQLKMADALEIVNTMWEHCVTPDVITYNTLLDCLCKTSSPDNVMELFKSMKEKGCVANIITFNIVIESLCKSRNLTGALEMLQEMENAGVCPDVVSFGTLLNGFCEDGDLDGASELFRRMIEQYSISHTTATYNIVINAFCKNLNMGMAEKLFREMSDRDCHPDNFTYQCMIDGFCKIDDTDSGFSLLHEKVKSGFIPAVKTFGRVLNCLCLKHRLREAVDVIFLMVQKGVVPDIVNTIFEADKKFVAAPKIVVEDLLKKGHITYYAYELLYDAIRDKKLLKRKLPSKSSNGSRDNFSKSFDGLFDQKEAVQI
XP_027123706.1	GCF_003713225.1	Coffea arabica	Gentianales	Rubiaceae	13443	Gentianales_Coffea_arabica_XP_027123706.1	MSSSILPKHVVAVVRHQKDPLRALEMFNSVRKEDGFKHNLVTYKCIIEKLGNHGKFEAMEGVMADMRANVDNHLMEGAYVSAIRNYGKKGLIQEAVNVFERMDFYNCEPSVLSYNAIMNILVEYGYFNQAHKVYMRMRDKGVEPDVYTFTIRMKSFCRTNRPGVALRLLRNMPGQGCYVNAVSYCTVIGGFYESSYQFEAYELFDEMLQLGIIPNVETFNKLMHILCKKGDIRHSERLLNKVLKRGVSPNLFTVNIVIQGLCKRGLLDEAERKFDSVTREGLAPDVVTFNTLISGLCKNSKVLKAESYLHKMVNTGFEPDIFTYNTLIDGFCKMGMVPKADKILKDAVHKGFMPDEFTYCSLIYGLCGDGDTDRAIAVFDEARRKVIKPSIILYNTLIKGLSQQGMILEALHLMNEMPEKGCKPDIWTYNLIINGLCKMGCVSDAMNIMNDAISKGFLPDIFTFNTIIDGYCKQLKMADALEIVNTMWEHCVTPDVITYNTLLDCLCKTSSPDNVMELFKSMKEKGCVANIITFNIVIESLCKSRNLTGALEMLQEMENAGVCPDVVSFGTLLNGFCEDGDLDGASELFRRMIEQYSISHTTATYNIVINAFCKNLNMGMAEKLFREMSDRDCHPDNFTYQCMIDGFCKIDDTDSGFSLLHEKVKSGFIPAVKTFGRVLNCLCLKHRLREAVDVIFLMVQKGVVPDIVNTIFEADKKFVAAPKIVVEDLLKKGHITYYAYELLYDAIRDKKLLKRKLPSKSSNGSRDNFSKSFDGLFDQKEAVQI
XP_027123707.1	GCF_003713225.1	Coffea arabica	Gentianales	Rubiaceae	13443	Gentianales_Coffea_arabica_XP_027123707.1	MSSSILPKHVVAVVRHQKDPLRALEMFNSVRKEDGFKHNLVTYKCIIEKLGNHGKFEAMEGVMADMRANVDNHLMEGAYVSAIRNYGKKGLIQEAVNVFERMDFYNCEPSVLSYNAIMNILVEYGYFNQAHKVYMRMRDKGVEPDVYTFTIRMKSFCRTNRPGVALRLLRNMPGQGCYVNAVSYCTVIGGFYESSYQFEAYELFDEMLQLGIIPNVETFNKLMHILCKKGDIRHSERLLNKVLKRGVSPNLFTVNIVIQGLCKRGLLDEAERKFDSVTREGLAPDVVTFNTLISGLCKNSKVLKAESYLHKMVNTGFEPDIFTYNTLIDGFCKMGMVPKADKILKDAVHKGFMPDEFTYCSLIYGLCGDGDTDRAIAVFDEARRKVIKPSIILYNTLIKGLSQQGMILEALHLMNEMPEKGCKPDIWTYNLIINGLCKMGCVSDAMNIMNDAISKGFLPDIFTFNTIIDGYCKQLKMADALEIVNTMWEHCVTPDVITYNTLLDCLCKTSSPDNVMELFKSMKEKGCVANIITFNIVIESLCKSRNLTGALEMLQEMENAGVCPDVVSFGTLLNGFCEDGDLDGASELFRRMIEQYSISHTTATYNIVINAFCKNLNMGMAEKLFREMSDRDCHPDNFTYQCMIDGFCKIDDTDSGFSLLHEKVKSGFIPAVKTFGRVLNCLCLKHRLREAVDVIFLMVQKGVVPDIVNTIFEADKKFVAAPKIVVEDLLKKGHITYYAYELLYDAIRDKKLLKRKLPSKSSNGSRDNFSKSFDGLFDQKEAVQI
XP_027123755.1	GCF_003713225.1	Coffea arabica	Gentianales	Rubiaceae	13443	Gentianales_Coffea_arabica_XP_027123755.1	MMMTRIVAGKWRFSISLLPSQLNYSATFISRPQLLIPPAQQSYNSDTGYQTLVQILEACKSSHDLRTVIAMHAKIVKHGYGMYPSMLSLLISIYVTCQCRNLACELQKEISYRNVDIVSANLIISSFMKIGEINIAKKIFQNVPSRDVVTWNSLIGGCVKNASFQEALSTFREMLRRQIEPDGFTFASTIAACARLGALHHGKWIHSMMIEKRIELNYILSSALVDMYAKCGQINTAKEIFDGVQRTDVSIWNAMINGLAIHGLALDAIAIFSRMKGENVLPNSITFIGILTACSHCGLVEEGRKYFDLMRTLYLIQPQLEHYGAMVDLLGRAGRLEEAYGIIKEMTVEPDIVIWRALLSACRMHKNSELGEVAIEKISHLSSGDYVLMSNIYCSIKKWDSSEGMRYMMKENGVRKCSGKSWLEFGGAIHQFNAGDKSHCEAILIDKVLESLIHRTKIEGFMSETDLVFMDVSEEEKEENLNYHSEKLAVAYGILKSSPGAEILISKNLRTCLDCHSWMKVVSKLLNRVIIVRDRIRFHRFERGTCTCRDYW
XP_027123795.1	GCF_003713225.1	Coffea arabica	Gentianales	Rubiaceae	13443	Gentianales_Coffea_arabica_XP_027123795.1	MLRAKQLGTLSQSARSFILSGSRCSAADGSSCTCSEDETCVSGRPHRKHELPQRAISSPVVSRPSVAVGSLISKDAGKTADNQKLDVKHPVSQPQVTPVSSSIKRENCVNYADFDGTGVMHPSPPIADQFVKAGIAAVGFLSDLVSYKISMTDGGGILGSPQNSVVEQAKPIHVRASNVKTVRREKVHPQSHPHTTAGSSATNNSNASKGRADKSTSVKSTGNLSNNGMGNYVEANGIALESCDRKRSMPQRSKTYPSHFVPNVHNGEKKIVKDMTEGFARSVRETKVLRGVAPIAREFSGSGHVVDNVSHMLQQMKWGPVTEESLRKLNCSLDAFQANKILKQLQDYTVALGFFYWLKKQPGFKHDGHTYTTMVGILGRARQFGAINKLLDQMVMEGCQPNVVTYNRLIHSYGRANYLNEAINVFNKMQKAGCQPDRVTYCTLIDIHAKAGYLDVAMDMYQRMQEFGLSPDTFTYSVIINCLGKAGHLADAHKLFCEMVNQGCVPNLVTYNIMIALHAKARNYQNALQLYRDMQNAGFEPDKVTYSIVMEVLGHCGYLEEAEAVFAEMKRKNWVPDEPVYGLLVDVWGKVGNAEKAWEWYRAMLNAGLRPNVPTCNSLLSAFLRVHRLSDAYNLLQSMLSLGLNPSLQTYTLLLSCCTEAKTSFDMSFCCQLMAVTCHPAHMFLLSMPAAGPDGQNVRDHASNFLDFMHSEDRESKRGLVDAVVDFLHKTGLKEEAGSVWEVAAQKNVYPDAVREKSSCYWLINLHVMSDGTAVTALSRTLAWFRRQMLASGICPSRIDIVTGWGRRSRVTGSSLVRQAVQELLNVFSFPFVTENGNSGCFVGCGEPLSRWLVQSYVERMHLL
XP_027123811.1	GCF_003713225.1	Coffea arabica	Gentianales	Rubiaceae	13443	Gentianales_Coffea_arabica_XP_027123811.1	MSKLHKTAVGPKFPDFSSAKTPLKHQIAPPPPAVAEVDVTSITNLVLKANPEILTQKLPTLVQWTPELVHTILKRLWNHGPKALQFFKALDSHLSYTHSATAFDYAIDIAARMRDYKTLWALVAQMRARKLGPCPKTFAIILERYVASGKADKAVDVFLSMHKHGCPQDLTSFNSFLDVLCKAKRAEIAYNLFKVFRRKFRVDMISYNILANGYCIMKRTPKALEILKEMVERGLEPNVMTYNIILKGFFRAGQTKEAWEFFLQMKRRKCEIDVVTYTTMVHGFGVAGEVERSRKLFDEMVGAGVLPSVATYNALIQVLCKKDNVENAILVFDEMLRKGYLPNVTTYNVLIRGLCHVGKMDRAVEYMDKMKEDECEPNVQTYNLVIRYYCDDGEFEKAFELFEKMGSGHCLPNLDTYNILISAMFVRKKSDDLVVAGKLLIEMIDRGFLPQRFTFNRILNGLLLTGNQEFAREILRLQSRSGRVPRHFRL
XP_027123812.1	GCF_003713225.1	Coffea arabica	Gentianales	Rubiaceae	13443	Gentianales_Coffea_arabica_XP_027123812.1	MSKLHKTAVGPKFPDFSSAKTPLKHQIAPPPPAVAEVDVTSITNLVLKANPEILTQKLPTLVQWTPELVHTILKRLWNHGPKALQFFKALDSHLSYTHSATAFDYAIDIAARMRDYKTLWALVAQMRARKLGPCPKTFAIILERYVASGKADKAVDVFLSMHKHGCPQDLTSFNSFLDVLCKAKRAEIAYNLFKVFRRKFRVDMISYNILANGYCIMKRTPKALEILKEMVERGLEPNVMTYNIILKGFFRAGQTKEAWEFFLQMKRRKCEIDVVTYTTMVHGFGVAGEVERSRKLFDEMVGAGVLPSVATYNALIQVLCKKDNVENAILVFDEMLRKGYLPNVTTYNVLIRGLCHVGKMDRAVEYMDKMKEDECEPNVQTYNLVIRYYCDDGEFEKAFELFEKMGSGHCLPNLDTYNILISAMFVRKKSDDLVVAGKLLIEMIDRGFLPQRFTFNRILNGLLLTGNQEFAREILRLQSRSGRVPRHFRL
XP_027123813.1	GCF_003713225.1	Coffea arabica	Gentianales	Rubiaceae	13443	Gentianales_Coffea_arabica_XP_027123813.1	MSKLHKTAVGPKFPDFSSAKTPLKHQIAPPPPAVAEVDVTSITNLVLKANPEILTQKLPTLVQWTPELVHTILKRLWNHGPKALQFFKALDSHLSYTHSATAFDYAIDIAARMRDYKTLWALVAQMRARKLGPCPKTFAIILERYVASGKADKAVDVFLSMHKHGCPQDLTSFNSFLDVLCKAKRAEIAYNLFKVFRRKFRVDMISYNILANGYCIMKRTPKALEILKEMVERGLEPNVMTYNIILKGFFRAGQTKEAWEFFLQMKRRKCEIDVVTYTTMVHGFGVAGEVERSRKLFDEMVGAGVLPSVATYNALIQVLCKKDNVENAILVFDEMLRKGYLPNVTTYNVLIRGLCHVGKMDRAVEYMDKMKEDECEPNVQTYNLVIRYYCDDGEFEKAFELFEKMGSGHCLPNLDTYNILISAMFVRKKSDDLVVAGKLLIEMIDRGFLPQRFTFNRILNGLLLTGNQEFAREILRLQSRSGRVPRHFRL
XP_027123814.1	GCF_003713225.1	Coffea arabica	Gentianales	Rubiaceae	13443	Gentianales_Coffea_arabica_XP_027123814.1	MSKLHKTAVGPKFPDFSSAKTPLKHQIAPPPPAVAEVDVTSITNLVLKANPEILTQKLPTLVQWTPELVHTILKRLWNHGPKALQFFKALDSHLSYTHSATAFDYAIDIAARMRDYKTLWALVAQMRARKLGPCPKTFAIILERYVASGKADKAVDVFLSMHKHGCPQDLTSFNSFLDVLCKAKRAEIAYNLFKVFRRKFRVDMISYNILANGYCIMKRTPKALEILKEMVERGLEPNVMTYNIILKGFFRAGQTKEAWEFFLQMKRRKCEIDVVTYTTMVHGFGVAGEVERSRKLFDEMVGAGVLPSVATYNALIQVLCKKDNVENAILVFDEMLRKGYLPNVTTYNVLIRGLCHVGKMDRAVEYMDKMKEDECEPNVQTYNLVIRYYCDDGEFEKAFELFEKMGSGHCLPNLDTYNILISAMFVRKKSDDLVVAGKLLIEMIDRGFLPQRFTFNRILNGLLLTGNQEFAREILRLQSRSGRVPRHFRL
XP_027123999.1	GCF_003713225.1	Coffea arabica	Gentianales	Rubiaceae	13443	Gentianales_Coffea_arabica_XP_027123999.1	MAVCFSSSINQARKLLQTHTTSSSSPLDLPRVASTIQTVVNDVVIDAQRIKTGFDPAACRSNYQLERLVNKSRVSEARQLFDHMPNKNTYSINTMLSGYVKSGNLNSAMQLFDNMVDRTAVSWTIMIGAYSQKNQFKSAFRLYADMCNVGAERPDEVTFTTLLSGCSDDSEALKEVVQVHGHVIKMGFDSELRVGNSLVDSYCKCRCLDSALFLFSGMLERDSVTFNAMVTGYTKCGMNDYAIKLFFQMRDLGLKPSDFTLAAVLCASVGLDGVALGQQVHVLAIKSNLVRDVFVANALLDFYSKHDCTDDVEKLFYEMPELDGVSYNILITGYANDQQYKESINLFQKLQFTRFDRRQFPFATMLSVAAYSLDLEMGKQIHAQTLVTTAISETLVGNALVDMYAKCDRFQDANILFGNLACRSHVPWTAIISANVQKGLYEEALKLFKDMRRDSFCGDQATFASTLRASANLASLSLGKQLHTCITRLGFMSNVFCGSGLLDMYAKCGSMKDAIRIFQEMPVRNTVSWNALISAHAQNGDGEGTFRSFREMIQCGFPPNSVSFLSVLTACSHNGLVEEALRYFNSMTETYNLVPRKEHYASLVHVLCRRGRFSEAEKVIADMPFEPDEITWSSILNSCRIHKNKDLAERAAEQLFNLSILRDGGAYVSMSNIYAEAGDWENVATVKKAMRQRGVKKVTAYSWVEIEHKVHMFTANDMIHPKIKGTREKINELWKRMEEEGYKPDTSVALHDEADEIKIESLKYHSERLAIAFALISTPEGSPILIMKNLRACPDCHAAIKVISKIVGREITVRDSNRFHHFRDGSCSCGDYW
XP_027124012.1	GCF_003713225.1	Coffea arabica	Gentianales	Rubiaceae	13443	Gentianales_Coffea_arabica_XP_027124012.1	MNLLPLRNCSNLIYPITSLSSLYLPFFASYSTKEFHTQQELEKQAEEQQREDGQRLKQEASLVSPARIQKLIASQSDPLLAKEIFDLASRQPNFHHSYAAWHVLILKLGRSGHFSLMQSLLSSFKSQNYSISPSLFSQIIKIYGDAGLPDEALKAFYLILKFNIKPLPKHLNRILEILVTRRNFLSPALDLFKSAQRYGVSPDTKSYNILMRAFCLNDDLSVAYSLFNQMSKRDVVPDVESYRILIQGFCRKSQVNKAVELLEDMLNKGFVPDALSYSTLLNRLCRKQMLKEAYKLLCRMKIKGCDPDLVHYNTIVLGFCREGRAFDACKVLEDMRSNGCLPNLVSYRTLVGGLCSQGLYDEAKSYMGEMFLQGFSPHYSIVHLLVKGFCNIGKFEEACAVLEEVLRHGVAPHIDTWMEMLPRIAEVDDPQSMGNTLNQVLKMEIKPDTRLVDAGAALGEYLVKKIGHRSTKI
XP_027124061.1	GCF_003713225.1	Coffea arabica	Gentianales	Rubiaceae	13443	Gentianales_Coffea_arabica_XP_027124061.1	MKHQARRFLSSHRFANSLHSTHLPRTRCLHTRVTQFSHHSSPSLSTRSSLSLSLLDLRSQIEKLPKSGKSEAFSNEILSENPGLPDSMRILHEDPKFDLLFYRWAAEENGFRSCSSSYNSQLKFCAINDGMKEFLVVVRRCKRKGIYIGQKTYLDIYSDLRRLKRDDDATELQLFYENMVFQNAIKGVAKMVAQNLDWGSELERKLGEMRIWVQENFVLGVLKELKGKGLPLKALSFFKWVGESLGFEHNNATYNRILRILCTEETIMEFWSIFEEMKDAGYVIDSDTYVEVMLEFQKSKMVKDAVELFEYRMDTPFKYLEGECGLLFNVISSTSNPDLDLMFRVVKKYEAAGYCLLKSDYEGIHRCLTSAGKFDEAEKIIQTMRRAGYNQCDVTYRQLIFGLCKAGRLEEACEVVDMMEAQGYIPGIKTWIALTKGYCDVNGVDKALPWFGILVKKGFDANAGLLDFLVYGFLKEKRVIGAYELVMEMVGKAHMIPWHATFRNLIEELLGERRLEEALNLLRLMMKQDYRPYREPFVQYISKFGSVEDAWEFLMALSKKTYPSLLACQRVFKSFFNEGRHCEAKELLLKCPDHISRRPAICTLFGSS
XP_027124300.1	GCF_003713225.1	Coffea arabica	Gentianales	Rubiaceae	13443	Gentianales_Coffea_arabica_XP_027124300.1	MLVPIEDLYGVATQNSCICTENNGQARAFLERKKLGVCPYLLVEILKLFENREVSFAFFKLVFCDASEFIVQSCCIVAHVLAAEGLRLMAQDVLSCVSSRIGECRSNELVEFMWREHSKYESDFSILDSLMRAFVNADMGSQALKIWDRMREVRIRPSLSAVSIFFALLIRVGDYGSVWKLFRDMIQRGPCPNIFVYNVMILGFCRKGCVRTGESLLFLMRKYGCEPDVIAHNLLISAYCVRGWTSHALNWAHFMAESGCEPSTATFVTIINALCKEGNIVEARKIFEEMQEMGVSPGTVTYNALMDGHVKAREIGNYKYGREDDGNRFLRELSMMALIPDCSISDMSISGLCWAGRLDEALHLLKTMLEKGIPVSIIAINSLICAYSRAGLHEKAFEVYNIMTKFGLTPSASTSTSLLIGLTKVGKLQIGLDIFTGKMHQNGRT
XP_027124347.1	GCF_003713225.1	Coffea arabica	Gentianales	Rubiaceae	13443	Gentianales_Coffea_arabica_XP_027124347.1	MGKSEALPDGYSYSYVINGCTKGGLLSEGQMVHGKVLKHGFCSNVFVQTNLLNLYSSCGGVDGVSNARYVFDEMGERSIVTWNSLLLGFFRCGDVDGARRIFDEMPERNVVSWTTMIDGCLGNGRCRQALALFHQMRSAQVEPDQVTLVVLLSACAELGDLNLGRWIHRYSFEILSDGKQPKLLSLNNALIHMYASCGVTNEAYRVFKEMPQKTTVSWTSMITGFAKQGYAKEALKLFHEMDRLRESNVKPDEMTFLGVLSACSHTGHVDQGWRYFCSMSQTWGVEPRVEHYGCMVDILSRAGLLDEAVELVRTMPMKPNDVVWGALLGGCRIYKNVELASHVDKMLDMELEPDRAAGYCMLLSDVYSTARRWQEAHTVKQKIVEMGVRKPSGRSWVQINGVLHDFVVNDRTHKHSHLIYDMLGLIRKEMNLHGY
XP_027124466.1	GCF_003713225.1	Coffea arabica	Gentianales	Rubiaceae	13443	Gentianales_Coffea_arabica_XP_027124466.1	MNFHIPRRFEPKISALGRRFVSSLPVRENPSIFCDQNVNNVTKPNPFHILKDPNKPRKVKLKDTKIVHANLLRTHDLYLDMFRTNYLLDCYFECGSTKYAFNLFDEIPDPNSVSWNLMLSGCNKNMLFEDSWRSFCEMHRFGLEMGEYTYGSVFSACGALGCVLQGEQIYGISIKKGFFSNGYVRVGMMGLFSESGRFDNALRVFYDVPCDNVACWNAIISGAVKNMEYWVALDIFSNMCHRLIMPNEFTISSVVTACAALKDFDFGRGVQAWMIKCGIKEDVFLGTAILSFYAKSGCMDDAVRQFWFMPVRNVVSWTTMISGFAQNGDFVSAVEFFRQMRNMNVDINQYTITSVLIACANPDAVKEAIQIHCWIFKTGFYSDSVVKASLINLYAKIGAIDASEIVFLESEGMKHLSTCGTMISAFAQHKSSKQAVNLFHRMLQEDVKPDKFCTTSVLGIIDSLNMGRQIHTYTIKTGLVFDVSAGSSLFTMYSKCGSLEESYNVFNLLERKDTISWALMITGFVQNGSATKAIYCFREMLSEEIVPNEMTLTAILTACSALCLLRTGREVHGFSLRNYMGDQASVGSALVSMYSKCGILSSARRVFDMIPRKDQFMGSAMVSGYAQGGHPEEAIHLFCDMLVDGLVIDAFTLSGVIGCLADLGRLGIGSQIHALVIKMGFESEVSVGSSLLVMYSKIGSIEDCRKAFQQIKAPDIISWTALIASYARHGKGTEALQIYELMKESGTNPDSVTFVAVLSACSHCGLIEEGFFHFSSMKKDYGIEPGYRHYSCMVDLLGRAGRLKDAESFITSMPITPDALIWGTLLASCKVHGDVDLAKLAAEKVMELETHEAGTYVSMANICADMGQWDNVLKLRSEMAGTEVIKEPGWSSL
XP_027124467.1	GCF_003713225.1	Coffea arabica	Gentianales	Rubiaceae	13443	Gentianales_Coffea_arabica_XP_027124467.1	MNFHIPRRFEPKISALGRRFVSSLPVRENPSIFCDQNVNNVTKPNPFHILKDPNKPRKVKLKDTKIVHANLLRTHDLYLDMFRTNYLLDCYFECGSTKYAFNLFDEIPDPNSVSWNLMLSGCNKNMLFEDSWRSFCEMHRFGLEMGEYTYGSVFSACGALGCVLQGEQIYGISIKKGFFSNGYVRVGMMGLFSESGRFDNALRVFYDVPCDNVACWNAIISGAVKNMEYWVALDIFSNMCHRLIMPNEFTISSVVTACAALKDFDFGRGVQAWMIKCGIKEDVFLGTAILSFYAKSGCMDDAVRQFWFMPVRNVVSWTTMISGFAQNGDFVSAVEFFRQMRNMNVDINQYTITSVLIACANPDAVKEAIQIHCWIFKTGFYSDSVVKASLINLYAKIGAIDASEIVFLESEGMKHLSTCGTMISAFAQHKSSKQAVNLFHRMLQEDVKPDKFCTTSVLGIIDSLNMGRQIHTYTIKTGLVFDVSAGSSLFTMYSKCGSLEESYNVFNLLERKDTISWALMITGFVQNGSATKAIYCFREMLSEEIVPNEMTLTAILTACSALCLLRTGREVHGFSLRNYMGDQASVGSALVSMYSKCGILSSARRVFDMIPRKDQFMGSAMVSGYAQGGHPEEAIHLFCDMLVDGLVIDAFTLSGVIGCLADLGRLGIGSQIHALVIKMGFESEVSVGSSLLVMYSKIGSIEDCRKAFQQIKAPDIISWTALIASYARHGKGTEALQIYELMKESGTNPDSVTFVAVLSACSHCGLIEEGFFHFSSMKKDYGIEPGYRHYSCMVDLLGRAGRLKDAESFITSMPITPDALIWGTLLASCKVHGDVDLAKLAAEKVMELETHEAGTYVSMANICADMGQWDNVLKLRSEMAGTEVIKEPGWSSL
XP_027124468.1	GCF_003713225.1	Coffea arabica	Gentianales	Rubiaceae	13443	Gentianales_Coffea_arabica_XP_027124468.1	MNFHIPRRFEPKISALGRRFVSSLPVRENPSIFCDQNVNNVTKPNPFHILKDPNKPRKVKLKDTKIVHANLLRTHDLYLDMFRTNYLLDCYFECGSTKYAFNLFDEIPDPNSVSWNLMLSGCNKNMLFEDSWRSFCEMHRFGLEMGEYTYGSVFSACGALGCVLQGEQIYGISIKKGFFSNGYVRVGMMGLFSESGRFDNALRVFYDVPCDNVACWNAIISGAVKNMEYWVALDIFSNMCHRLIMPNEFTISSVVTACAALKDFDFGRGVQAWMIKCGIKEDVFLGTAILSFYAKSGCMDDAVRQFWFMPVRNVVSWTTMISGFAQNGDFVSAVEFFRQMRNMNVDINQYTITSVLIACANPDAVKEAIQIHCWIFKTGFYSDSVVKASLINLYAKIGAIDASEIVFLESEGMKHLSTCGTMISAFAQHKSSKQAVNLFHRMLQEDVKPDKFCTTSVLGIIDSLNMGRQIHTYTIKTGLVFDVSAGSSLFTMYSKCGSLEESYNVFNLLERKDTISWALMITGFVQNGSATKAIYCFREMLSEEIVPNEMTLTAILTACSALCLLRTGREVHGFSLRNYMGDQASVGSALVSMYSKCGILSSARRVFDMIPRKDQFMGSAMVSGYAQGGHPEEAIHLFCDMLVDGLVIDAFTLSGVIGCLADLGRLGIGSQIHALVIKMGFESEVSVGSSLLVMYSKIGSIEDCRKAFQQIKAPDIISWTALIASYARHGKGTEALQIYELMKESGTNPDSVTFVAVLSACSHCGLIEEGFFHFSSMKKDYGIEPGYRHYSCMVDLLGRAGRLKDAESFITSMPITPDALIWGTLLASCKVHGDVDLAKLAAEKVMELETHEAGTYVSMANICADMGQWDNVLKLRSEMAGTEVIKEPGWSSL
XP_027124469.1	GCF_003713225.1	Coffea arabica	Gentianales	Rubiaceae	13443	Gentianales_Coffea_arabica_XP_027124469.1	MNFHIPRRFEPKISALGRRFVSSLPVRENPSIFCDQNVNNVTKPNPFHILKDPNKPRKVKLKDTKIVHANLLRTHDLYLDMFRTNYLLDCYFECGSTKYAFNLFDEIPDPNSVSWNLMLSGCNKNMLFEDSWRSFCEMHRFGLEMGEYTYGSVFSACGALGCVLQGEQIYGISIKKGFFSNGYVRVGMMGLFSESGRFDNALRVFYDVPCDNVACWNAIISGAVKNMEYWVALDIFSNMCHRLIMPNEFTISSVVTACAALKDFDFGRGVQAWMIKCGIKEDVFLGTAILSFYAKSGCMDDAVRQFWFMPVRNVVSWTTMISGFAQNGDFVSAVEFFRQMRNMNVDINQYTITSVLIACANPDAVKEAIQIHCWIFKTGFYSDSVVKASLINLYAKIGAIDASEIVFLESEGMKHLSTCGTMISAFAQHKSSKQAVNLFHRMLQEDVKPDKFCTTSVLGIIDSLNMGRQIHTYTIKTGLVFDVSAGSSLFTMYSKCGSLEESYNVFNLLERKDTISWALMITGFVQNGSATKAIYCFREMLSEEIVPNEMTLTAILTACSALCLLRTGREVHGFSLRNYMGDQASVGSALVSMYSKCGILSSARRVFDMIPRKDQFMGSAMVSGYAQGGHPEEAIHLFCDMLVDGLVIDAFTLSGVIGCLADLGRLGIGSQIHALVIKMGFESEVSVGSSLLVMYSKIGSIEDCRKAFQQIKAPDIISWTALIASYARHGKGTEALQIYELMKESGTNPDSVTFVAVLSACSHCGLIEEGFFHFSSMKKDYGIEPGYRHYSCMVDLLGRAGRLKDAESFITSMPITPDALIWGTLLASCKVHGDVDLAKLAAEKVMELETHEAGTYVSMANICADMGQWDNVLKLRSEMAGTEVIKEPGWSSL
XP_027124470.1	GCF_003713225.1	Coffea arabica	Gentianales	Rubiaceae	13443	Gentianales_Coffea_arabica_XP_027124470.1	MNFHIPRRFEPKISALGRRFVSSLPVRENPSIFCDQNVNNVTKPNPFHILKDPNKPRKVKLKDTKIVHANLLRTHDLYLDMFRTNYLLDCYFECGSTKYAFNLFDEIPDPNSVSWNLMLSGCNKNMLFEDSWRSFCEMHRFGLEMGEYTYGSVFSACGALGCVLQGEQIYGISIKKGFFSNGYVRVGMMGLFSESGRFDNALRVFYDVPCDNVACWNAIISGAVKNMEYWVALDIFSNMCHRLIMPNEFTISSVVTACAALKDFDFGRGVQAWMIKCGIKEDVFLGTAILSFYAKSGCMDDAVRQFWFMPVRNVVSWTTMISGFAQNGDFVSAVEFFRQMRNMNVDINQYTITSVLIACANPDAVKEAIQIHCWIFKTGFYSDSVVKASLINLYAKIGAIDASEIVFLESEGMKHLSTCGTMISAFAQHKSSKQAVNLFHRMLQEDVKPDKFCTTSVLGIIDSLNMGRQIHTYTIKTGLVFDVSAGSSLFTMYSKCGSLEESYNVFNLLERKDTISWALMITGFVQNGSATKAIYCFREMLSEEIVPNEMTLTAILTACSALCLLRTGREVHGFSLRNYMGDQASVGSALVSMYSKCGILSSARRVFDMIPRKDQFMGSAMVSGYAQGGHPEEAIHLFCDMLVDGLVIDAFTLSGVIGCLADLGRLGIGSQIHALVIKMGFESEVSVGSSLLVMYSKIGSIEDCRKAFQQIKAPDIISWTALIASYARHGKGTEALQIYELMKESGTNPDSVTFVAVLSACSHCGLIEEGFFHFSSMKKDYGIEPGYRHYSCMVDLLGRAGRLKDAESFITSMPITPDALIWGTLLASCKVHGDVDLAKLAAEKVMELETHEAGTYVSMANICADMGQWDNVLKLRSEMAGTEVIKEPGWSSL
XP_027124471.1	GCF_003713225.1	Coffea arabica	Gentianales	Rubiaceae	13443	Gentianales_Coffea_arabica_XP_027124471.1	MNFHIPRRFEPKISALGRRFVSSLPVRENPSIFCDQNVNNVTKPNPFHILKDPNKPRKVKLKDTKIVHANLLRTHDLYLDMFRTNYLLDCYFECGSTKYAFNLFDEIPDPNSVSWNLMLSGCNKNMLFEDSWRSFCEMHRFGLEMGEYTYGSVFSACGALGCVLQGEQIYGISIKKGFFSNGYVRVGMMGLFSESGRFDNALRVFYDVPCDNVACWNAIISGAVKNMEYWVALDIFSNMCHRLIMPNEFTISSVVTACAALKDFDFGRGVQAWMIKCGIKEDVFLGTAILSFYAKSGCMDDAVRQFWFMPVRNVVSWTTMISGFAQNGDFVSAVEFFRQMRNMNVDINQYTITSVLIACANPDAVKEAIQIHCWIFKTGFYSDSVVKASLINLYAKIGAIDASEIVFLESEGMKHLSTCGTMISAFAQHKSSKQAVNLFHRMLQEDVKPDKFCTTSVLGIIDSLNMGRQIHTYTIKTGLVFDVSAGSSLFTMYSKCGSLEESYNVFNLLERKDTISWALMITGFVQNGSATKAIYCFREMLSEEIVPNEMTLTAILTACSALCLLRTGREVHGFSLRNYMGDQASVGSALVSMYSKCGILSSARRVFDMIPRKDQFMGSAMVSGYAQGGHPEEAIHLFCDMLVDGLVIDAFTLSGVIGCLADLGRLGIGSQIHALVIKMGFESEVSVGSSLLVMYSKIGSIEDCRKAFQQIKAPDIISWTALIASYARHGKGTEALQIYELMKESGTNPDSVTFVAVLSACSHCGLIEEGFFHFSSMKKDYGIEPGYRHYSCMVDLLGRAGRLKDAESFITSMPITPDALIWGTLLASCKVHGDVDLAKLAAEKVMELETHEAGTYVSMANICADMGQWDNVLKLRSEMAGTEVIKEPGWSSL
XP_027124472.1	GCF_003713225.1	Coffea arabica	Gentianales	Rubiaceae	13443	Gentianales_Coffea_arabica_XP_027124472.1	MNFHIPRRFEPKISALGRRFVSSLPVRENPSIFCDQNVNNVTKPNPFHILKDPNKPRKVKLKDTKIVHANLLRTHDLYLDMFRTNYLLDCYFECGSTKYAFNLFDEIPDPNSVSWNLMLSGCNKNMLFEDSWRSFCEMHRFGLEMGEYTYGSVFSACGALGCVLQGEQIYGISIKKGFFSNGYVRVGMMGLFSESGRFDNALRVFYDVPCDNVACWNAIISGAVKNMEYWVALDIFSNMCHRLIMPNEFTISSVVTACAALKDFDFGRGVQAWMIKCGIKEDVFLGTAILSFYAKSGCMDDAVRQFWFMPVRNVVSWTTMISGFAQNGDFVSAVEFFRQMRNMNVDINQYTITSVLIACANPDAVKEAIQIHCWIFKTGFYSDSVVKASLINLYAKIGAIDASEIVFLESEGMKHLSTCGTMISAFAQHKSSKQAVNLFHRMLQEDVKPDKFCTTSVLGIIDSLNMGRQIHTYTIKTGLVFDVSAGSSLFTMYSKCGSLEESYNVFNLLERKDTISWALMITGFVQNGSATKAIYCFREMLSEEIVPNEMTLTAILTACSALCLLRTGREVHGFSLRNYMGDQASVGSALVSMYSKCGILSSARRVFDMIPRKDQFMGSAMVSGYAQGGHPEEAIHLFCDMLVDGLVIDAFTLSGVIGCLADLGRLGIGSQIHALVIKMGFESEVSVGSSLLVMYSKIGSIEDCRKAFQQIKAPDIISWTALIASYARHGKGTEALQIYELMKESGTNPDSVTFVAVLSACSHCGLIEEGFFHFSSMKKDYGIEPGYRHYSCMVDLLGRAGRLKDAESFITSMPITPDALIWGTLLASCKVHGDVDLAKLAAEKVMELETHEAGTYVSMANICADMGQWDNVLKLRSEMAGTEVIKEPGWSSL
XP_027124473.1	GCF_003713225.1	Coffea arabica	Gentianales	Rubiaceae	13443	Gentianales_Coffea_arabica_XP_027124473.1	MNFHIPRRFEPKISALGRRFVSSLPVRENPSIFCDQNVNNVTKPNPFHILKDPNKPRKVKLKDTKIVHANLLRTHDLYLDMFRTNYLLDCYFECGSTKYAFNLFDEIPDPNSVSWNLMLSGCNKNMLFEDSWRSFCEMHRFGLEMGEYTYGSVFSACGALGCVLQGEQIYGISIKKGFFSNGYVRVGMMGLFSESGRFDNALRVFYDVPCDNVACWNAIISGAVKNMEYWVALDIFSNMCHRLIMPNEFTISSVVTACAALKDFDFGRGVQAWMIKCGIKEDVFLGTAILSFYAKSGCMDDAVRQFWFMPVRNVVSWTTMISGFAQNGDFVSAVEFFRQMRNMNVDINQYTITSVLIACANPDAVKEAIQIHCWIFKTGFYSDSVVKASLINLYAKIGAIDASEIVFLESEGMKHLSTCGTMISAFAQHKSSKQAVNLFHRMLQEDVKPDKFCTTSVLGIIDSLNMGRQIHTYTIKTGLVFDVSAGSSLFTMYSKCGSLEESYNVFNLLERKDTISWALMITGFVQNGSATKAIYCFREMLSEEIVPNEMTLTAILTACSALCLLRTGREVHGFSLRNYMGDQASVGSALVSMYSKCGILSSARRVFDMIPRKDQFMGSAMVSGYAQGGHPEEAIHLFCDMLVDGLVIDAFTLSGVIGCLADLGRLGIGSQIHALVIKMGFESEVSVGSSLLVMYSKIGSIEDCRKAFQQIKAPDIISWTALIASYARHGKGTEALQIYELMKESGTNPDSVTFVAVLSACSHCGLIEEGFFHFSSMKKDYGIEPGYRHYSCMVDLLGRAGRLKDAESFITSMPITPDALIWGTLLASCKVHGDVDLAKLAAEKVMELETHEAGTYVSMANICADMGQWDNVLKLRSEMAGTEVIKEPGWSSL
XP_027124509.1	GCF_003713225.1	Coffea arabica	Gentianales	Rubiaceae	13443	Gentianales_Coffea_arabica_XP_027124509.1	MKSHISRLLKSELIAVLVEFQRQDLVFLSIKLYEVVGKEICYRPDMFFYRDMLMMLARNKRVDKARSVWDDLKREGMLFDQHTFGDLIRAFLDCGLPKEAMDIYEEMRLSPDPPLSLPYRLILKGLLPYLELREKIKEDFLELFPNMIVYDPPEDLFDDQQWEKDDVDG
XP_027124546.1	GCF_003713225.1	Coffea arabica	Gentianales	Rubiaceae	13443	Gentianales_Coffea_arabica_XP_027124546.1	MAASLNLKSSLRRGRFPHLFFICNCSVAAASVRPSIRSSSISKQLSAETLNLKPATFVSRNNFTTSTSQFFAPAAPANYQTSGGQNQMDHNRRGYPNNHHRSPHPMSNPASASSYPGQSYSEPHSIPHQGGGGGGGRGASFNHFSNDNVNPRHNYPPSPPPPPPQHFSHGNVSNTAPTTAAPNSSLGFGGGGFQQNQRVYPQNPPVPRDSQNFPNQNQGGRAGLVQPQNNHGYNQGYQDQSPWKSSQHESQSVRFTPQGIQNRANLQSHGQGLQVVTDEFAPLSIVDLRNLCEAGNVTEALKLMEEGIAADAHCFNLLFDLCMKSKNYGDAKKVHDYFLRSTCRSDLLLNNKVLDMYINCGSMVDARRVFDHMPDRNMASWNLMINGYAINGLGDDGLAMFEQMRKLGLHPNEQTFLAVMDACASADAIDEGFLHFESMKTEYGIEPGIEHYLGLLGVLAKCGHLAEAEEFIAKLPFEPTAAVWEALMNYARIHGDIDLEDRAEELMVSLEPSKAIKNKIPTPPPKKQSAVNMLEGRNRIVEFRSPTLYKDDEKLREAMKQQAYVPDTRYVLHDIDQEAKEQALLYHSERLAIAYGLISTPARTPLRIIKNLRVCGDCHNAIKIMSRIVGRELIVRDNKRFHHFKDGKCSCGDYW
XP_027124547.1	GCF_003713225.1	Coffea arabica	Gentianales	Rubiaceae	13443	Gentianales_Coffea_arabica_XP_027124547.1	MDHNRRGYPNNHHRSPHPMSNPASASSYPGQSYSEPHSIPHQGGGGGGGRGASFNHFSNDNVNPRHNYPPSPPPPPPQHFSHGNVSNTAPTTAAPNSSLGFGGGGFQQNQRVYPQNPPVPRDSQNFPNQNQGGRAGLVQPQNNHGYNQGYQDQSPWKSSQHESQSVRFTPQGIQNRANLQSHGQGLQVVTDEFAPLSIVDLRNLCEAGNVTEALKLMEEGIAADAHCFNLLFDLCMKSKNYGDAKKVHDYFLRSTCRSDLLLNNKVLDMYINCGSMVDARRVFDHMPDRNMASWNLMINGYAINGLGDDGLAMFEQMRKLGLHPNEQTFLAVMDACASADAIDEGFLHFESMKTEYGIEPGIEHYLGLLGVLAKCGHLAEAEEFIAKLPFEPTAAVWEALMNYARIHGDIDLEDRAEELMVSLEPSKAIKNKIPTPPPKKQSAVNMLEGRNRIVEFRSPTLYKDDEKLREAMKQQAYVPDTRYVLHDIDQEAKEQALLYHSERLAIAYGLISTPARTPLRIIKNLRVCGDCHNAIKIMSRIVGRELIVRDNKRFHHFKDGKCSCGDYW
XP_027124657.1	GCF_003713225.1	Coffea arabica	Gentianales	Rubiaceae	13443	Gentianales_Coffea_arabica_XP_027124657.1	MLSLRLVRRFGTATHIVAAAITCTENVNSVRERPVSNVVREPIELDEPALVKLKKERDPEKLFNLFKANARNKLVVENRFAFEDTVSRLAGAGRFDYIENLLEHQKILPQGRREGFIIRIIMLYGKAGMFKQAVNTFFDMHLYGCQRTVKAFNAALKVLTLSHDLEAIESFFREAPLECGVKLDVYSVNIVIKAVCEMGILDRAHLIMLEMEKLGIRPDVVTYTTLISAFYKFNQRHIGNGLWNLMILNGCLPNLATFNVRIQFLVNKGRSWDANKLVGLMHHLGLKPDEVTYNLLIKGFYRAGFLDMAKRIYSHLPDRGIQPNVKIYQTMIHYLCEANDFDLAYTMSKKSMEKNWFPSIDTILKLLEGLRKTGKIDKAKFVISLAKKRTPPFSAHQMNTMQSMLTRKYGNIQTETKL
XP_027124658.1	GCF_003713225.1	Coffea arabica	Gentianales	Rubiaceae	13443	Gentianales_Coffea_arabica_XP_027124658.1	MLSLRLVRRFGTATHIVAAAITCTENVNSVRERPVSNVVREPIELDEPALVKLKKERDPEKLFNLFKANARNKLVVENRFAFEDTVSRLAGAGRFDYIENLLEHQKILPQGRREGFIIRIIMLYGKAGMFKQAVNTFFDMHLYGCQRTVKAFNAALKVLTLSHDLEAIESFFREAPLECGVKLDVYSVNIVIKAVCEMGILDRAHLIMLEMEKLGIRPDVVTYTTLISAFYKFNQRHIGNGLWNLMILNGCLPNLATFNVRIQFLVNKGRSWDANKLVGLMHHLGLKPDEVTYNLLIKGFYRAGFLDMAKRIYSHLPDRGIQPNVKIYQTMIHYLCEANDFDLAYTMSKKSMEKNWFPSIDTILKLLEGLRKTGKIDKAKFVISLAKKRTPPFSAHQMNTMQSMLTRKYGNIQTETKL
XP_027124659.1	GCF_003713225.1	Coffea arabica	Gentianales	Rubiaceae	13443	Gentianales_Coffea_arabica_XP_027124659.1	MLSLRLVRRFGTATHIVAAAITCTENVNSVRERPVSNVVREPIELDEPALVKLKKERDPEKLFNLFKANARNKLVVENRFAFEDTVSRLAGAGRFDYIENLLEHQKILPQGRREGFIIRIIMLYGKAGMFKQAVNTFFDMHLYGCQRTVKAFNAALKVLTLSHDLEAIESFFREAPLECGVKLDVYSVNIVIKAVCEMGILDRAHLIMLEMEKLGIRPDVVTYTTLISAFYKFNQRHIGNGLWNLMILNGCLPNLATFNVRIQFLVNKGRSWDANKLVGLMHHLGLKPDEVTYNLLIKGFYRAGFLDMAKRIYSHLPDRGIQPNVKIYQTMIHYLCEANDFDLAYTMSKKSMEKNWFPSIDTILKLLEGLRKTGKIDKAKFVISLAKKRTPPFSAHQMNTMQSMLTRKYGNIQTETKL
XP_027124660.1	GCF_003713225.1	Coffea arabica	Gentianales	Rubiaceae	13443	Gentianales_Coffea_arabica_XP_027124660.1	MLSLRLVRRFGTATHIVAAAITCTENVNSVRERPVSNVVREPIELDEPALVKLKKERDPEKLFNLFKANARNKLVVENRFAFEDTVSRLAGAGRFDYIENLLEHQKILPQGRREGFIIRIIMLYGKAGMFKQAVNTFFDMHLYGCQRTVKAFNAALKVLTLSHDLEAIESFFREAPLECGVKLDVYSVNIVIKAVCEMGILDRAHLIMLEMEKLGIRPDVVTYTTLISAFYKFNQRHIGNGLWNLMILNGCLPNLATFNVRIQFLVNKGRSWDANKLVGLMHHLGLKPDEVTYNLLIKGFYRAGFLDMAKRIYSHLPDRGIQPNVKIYQTMIHYLCEANDFDLAYTMSKKSMEKNWFPSIDTILKLLEGLRKTGKIDKAKFVISLAKKRTPPFSAHQMNTMQSMLTRKYGNIQTETKL
XP_027124661.1	GCF_003713225.1	Coffea arabica	Gentianales	Rubiaceae	13443	Gentianales_Coffea_arabica_XP_027124661.1	MLSLRLVRRFGTATHIVAAAITCTENVNSVRERPVSNVVREPIELDEPALVKLKKERDPEKLFNLFKANARNKLVVENRFAFEDTVSRLAGAGRFDYIENLLEHQKILPQGRREGFIIRIIMLYGKAGMFKQAVNTFFDMHLYGCQRTVKAFNAALKVLTLSHDLEAIESFFREAPLECGVKLDVYSVNIVIKAVCEMGILDRAHLIMLEMEKLGIRPDVVTYTTLISAFYKFNQRHIGNGLWNLMILNGCLPNLATFNVRIQFLVNKGRSWDANKLVGLMHHLGLKPDEVTYNLLIKGFYRAGFLDMAKRIYSHLPDRGIQPNVKIYQTMIHYLCEANDFDLAYTMSKKSMEKNWFPSIDTILKLLEGLRKTGKIDKAKFVISLAKKRTPPFSAHQMNTMQSMLTRKYGNIQTETKL
XP_027124662.1	GCF_003713225.1	Coffea arabica	Gentianales	Rubiaceae	13443	Gentianales_Coffea_arabica_XP_027124662.1	MLSLRLVRRFGTATHIVAAAITCTENVNSVRERPVSNVVREPIELDEPALVKLKKERDPEKLFNLFKANARNKLVVENRFAFEDTVSRLAGAGRFDYIENLLEHQKILPQGRREGFIIRIIMLYGKAGMFKQAVNTFFDMHLYGCQRTVKAFNAALKVLTLSHDLEAIESFFREAPLECGVKLDVYSVNIVIKAVCEMGILDRAHLIMLEMEKLGIRPDVVTYTTLISAFYKFNQRHIGNGLWNLMILNGCLPNLATFNVRIQFLVNKGRSWDANKLVGLMHHLGLKPDEVTYNLLIKGFYRAGFLDMAKRIYSHLPDRGIQPNVKIYQTMIHYLCEANDFDLAYTMSKKSMEKNWFPSIDTILKLLEGLRKTGKIDKAKFVISLAKKRTPPFSAHQMNTMQSMLTRKYGNIQTETKL
XP_027124663.1	GCF_003713225.1	Coffea arabica	Gentianales	Rubiaceae	13443	Gentianales_Coffea_arabica_XP_027124663.1	MLSLRLVRRFGTATHIVAAAITCTENVNSVRERPVSNVVREPIELDEPALVKLKKERDPEKLFNLFKANARNKLVVENRFAFEDTVSRLAGAGRFDYIENLLEHQKILPQGRREGFIIRIIMLYGKAGMFKQAVNTFFDMHLYGCQRTVKAFNAALKVLTLSHDLEAIESFFREAPLECGVKLDVYSVNIVIKAVCEMGILDRAHLIMLEMEKLGIRPDVVTYTTLISAFYKFNQRHIGNGLWNLMILNGCLPNLATFNVRIQFLVNKGRSWDANKLVGLMHHLGLKPDEVTYNLLIKGFYRAGFLDMAKRIYSHLPDRGIQPNVKIYQTMIHYLCEANDFDLAYTMSKKSMEKNWFPSIDTILKLLEGLRKTGKIDKAKFVISLAKKRTPPFSAHQMNTMQSMLTRKYGNIQTETKL
XP_027124677.1	GCF_003713225.1	Coffea arabica	Gentianales	Rubiaceae	13443	Gentianales_Coffea_arabica_XP_027124677.1	MHKLSSKLIKTLKLDCKTIKQIHQLHAQAITTGLISFHPPTPFLSQILHAFTCLLATFSPSISTDPTFSSYVTTLFNLIPDPSTFCYNTIIRAHTLLSSPETALALYAKMCQLSIPPDTHTFPFALKACARMNSFSLANALHCQALKLGFIADLFFCNNLIHVYSTAGDVHSAYKLFDRSSYRDTVSYNAMIDGFVKAGDTVKARELFDQVPKKDAVSWGTLLAGYAKLDRSREAIDLFDQMLVLGVKPDNIGLVCALSACAQLGELEKGKRIHEYILQDRIQIDAYLVTGLVDLYAKCGCIETARELFESSREKNLYTWNAMLVGFAMHGHGKLLYDYLARMADAGIKPDGVTFLGVLVGCSHAGLTNEARRLFTEMEGVYGVPKELKHYGCMADLLGRAGLIEEAVEMIGKMPMGADVYVWGGLLGGCRMHGNTEVAEKAAQRVIAIKPEDGGVYSVLANVYANAERWDDLVRMRRLSDRTRVNKSAGCSLIQLNGVSHEFVAGDDAHPLAEEIHLVLNVLEQHKSEAVC
XP_027124718.1	GCF_003713225.1	Coffea arabica	Gentianales	Rubiaceae	13443	Gentianales_Coffea_arabica_XP_027124718.1	MALLKYYPIIHFPSSPPSFPLLNDHHPSTPKLFKLTKASHIQISVSLSSPSSSSPPPPHTSTVSQSSTSPIFLPFLQGNSNSETELNPPQESSKDENFDSKVNRDDPLIRFFKSQTSNPDPDPGKEGKISLRENRKSSWHLAFETDNSPQGDEEIENFQLGSPLVDSNSVSTSESKVGGMVGEILEKAKTLPDNSTLGEVLGGFQGKVSEKDCWEVLGMLGEEGLIRSCVYFFEWMRLQEPSLVSPRACSVLFPLLGIAGMGDEILVLFRNLPDEKRFGDVHIYNAAISGLLGCGRYDDAWGVYKSMGANNVQPDHVTCSIMVTVLRKKGNSAKDAWELVEKMKTKGVKWSLEVSGALIKSFCEEGLKKEALIIQSDMEKRGISSNAVVYNTIMDAYCKSNQIEEAEGLFVEMKAKGISPTAASYNILMDAYSRRMQPEIVEKLMLEMENVGLEPNVKSYTCLISAYGRQKKMSDMAADAFLKMKKVGIIPTSHSYTALIHAYSVSGWHEKAYLAFQNMQKEGIKPSIETYTALLDAYRRAGDTQMLMEIWKMMIRNKIDGTRVTFNILLDGFAKQGHYVEARDVICEFRKIGFEPTIMTYNMLVNAYARGGQESKLPQLLKEMAALQLKPDSITYSTMIYAYLRVRDFRRAFFYHKQMVKSGQVPDAKSYEKLRAILDVKAKIKNRRDKSALMGIINSSLGLMKQKKKRKKDEFWKNRKKRSRTHGTAKAGN
XP_027124793.1	GCF_003713225.1	Coffea arabica	Gentianales	Rubiaceae	13443	Gentianales_Coffea_arabica_XP_027124793.1	MHNFLRSLQSTRLLQLSSIAIIRSKILSSNHRYCSITINGSVGSKDDEDAYVSMLRKCIDASNLRNAKAIHAKIFKGDICGSSWLFLGNHLINAYAKCGETCDALQLFDEMPQKNVVSWTALIAGFEQKGLSAESFSLFKQMGASGMRANEFTLVSALHACSAADFLGVVHVYQVYGLIIRLGFESNVHLLNAFLVALMRHRRLSEAFEVFEESHHRDIVSWNTIIGGYLRLSCREIPGFWVRMISEGIVPDGFTFASVLTGLAELLDFEMGVQVHGKLVKSGHGSEMCVGNALVDMYLKNRKLVEGFKAFEEIPLLDVSSWTQMAIGCLNCGEPNVALKVIGEMRRKGVKPNKFTLATAFNVCANLTSLEEGEKIHGLRIKLGHDVDVCVENALLDMYAKCGCMSSALKVFQSMDEWSVVSWTTMVMGFAQNGCAKEALEIFDEMRLKRVEPNCITFICALYACSQGGFVNEGWSYFSSMSSQYGIDPGEDHYACMVSLLGRSGCIKEAEELIHGMPFKPSLLIWQTLLGACRLHGDNETAKRAAEHALHLDKTDPSAYVLLSNTFASSNNWDSVGILREVMENQDVKKMPGSSWIELDRNESVTKSHRVSI
XP_027124829.1	GCF_003713225.1	Coffea arabica	Gentianales	Rubiaceae	13443	Gentianales_Coffea_arabica_XP_027124829.1	MIGLLIHVRRLHRAHTSLFLAQLLNPLAHQKLSSCYTAASPSHHSIGAFQQTLINPCHSSLQSLHFSASHSSDQRHVYDVINFRECVKETRENAQVGLSELTELIQKAKNFDSGDEALDFLDKGGVKPNKDLIFSSIFALRKEWKLAFLLYKWGERWDCVDEMVRCLMIWVLGNHTKFGTAWSLIHDLYKNSVDTKEALLIMIDRYVATNQFDKAVKTFETMEKFCLLPDQDAFFTFLNILCKHGNIEEAEEFMFLNKKFFPLVTEGFNIILNGWCNIAVDIVEAKRVWREMSKCCILPNGMSYTHLISCFAKVRNLFDSLRLCDEMKKRGFQPGIEVYNSLAYVLASENCLKESLTILNKMKEAGLCPDSTTYNNIISPLCGDMKLEEARMVLAMMIEDNVSPTIDTYHAFLTGASLERAFEVLNHMSKAGLGPNGNTFLQILGKFFELKQPESALKVWLEMRHYEILPDLAHYRVLVEGLAKCGLLVKAREFYNEMRSKGFARDPKLEKLFKEPRKDRHLEGDRKRTIKHNEEGKSSFHGRNIAMQNRRGTKTSRKNKIT
XP_027124873.1	GCF_003713225.1	Coffea arabica	Gentianales	Rubiaceae	13443	Gentianales_Coffea_arabica_XP_027124873.1	MASNLYFNQPVSPPSPKLLNTNIHNSDGPGKYRTELIRRFPVSPLGSIACHSFRVLGGLTCIMHHLYSLMHNRAVKKTIYFISVSTAYPIRSLHTAPAAHQNLGYPFQNSKTLDQLKQIHSLAIQKGLALDVSAYSKIISFGCAKDAGDMDYARHVFDTILEPNVFLWNTMIKGYSQTCYPEYAIVLYKKMLEKNVKPDNYTFPFLLKGFNRDFPLECGKGTHAHICKFGFDSNEFVQQSLIHVYCLSGQIDMARLVFDTSKKSEAVTWNTMISGYNRMGQFEESRKLFKEMEKRALPTSVTLVLVLSACSELKDLDAAKHVHQCIQDGRIESNLTLNNALIDIYAACGQVNVALGIFSSMNNRDVISWTALIKGYINAGQVDKAQRYFDLMPRKDSVSWTAMIDGYLKTNRFKDVLLLFREMQAANVEPDKFTIVSIITACAHLGALELGEWVRTYTDKLNIDSDIRIGNALIDMYFKCGDVEKATRMFHRMPQRDKFSWTAMIVGLATNGRGREALNMFAKMLNVSETPDEITYIGVLSACTHSGLVNEGRSFFISMTTQHGIVPNVVHYGCMVDLLGRAGLLKEAHKFIKDMPMKANTIIWGALLAACRVHKDVEMAEMAAKQLLQLEPENGAVYVLLCNVYAACKKWDNLRELRSIIMERGIKKTPGCSLIEMNGGVHEFVAGDTSHPQSQEIYLKLEEMTENLKLAGYLPDTSEVFLDISEKEKEKAVNRHSEKLAIAFGLLSSGPDVVIRIVKNLRMCTDCHHVAKLLSSIYERELIVRDRTRFHHFRQESCSCKDYW
XP_027124888.1	GCF_003713225.1	Coffea arabica	Gentianales	Rubiaceae	13443	Gentianales_Coffea_arabica_XP_027124888.1	MISMALNARFKSGFSNNLNSIEDVKSLYKQMVKTRPLPSVIDFNQLLGRVVKLKQYSAVVYLFNDMCVLNIPVTECSLNIVMNSCCSANRVDFGFSILGEFFKRGVVPNVSTFSTLLKGLFKENRISQAQELFKKIIYERLCEPDEKMYGIVVDGLCKVGNTKMAVEFVRIMERGRVKPNAVVYSTVIDSLCKDKMVDEAVAFLRRMIGKGVSPDVVTCTCLIKGLCNTGKLDAAKSVFNEMVDLGIAPNVYTFNILVDALCKEAKVKDAEGLVDIMIERGQYPDSFTYNALIEGCCLQGRVNKARKFFDTMAAHGVGPDILSYCILINGYFKKRKTDEAMYLFREISHKGLTPDISIYNTVLQGLFRVGRYVTAGEVFLGMQSANISPDFHTYCVMLHGLCKSGHIDEALELISKIETDAVELHVSMYNIILDGLCKCGRLDHARGLFSSLSIKRLNPNVATYNTMITGFCWEGLLDEAKEFAIKMEENGCSADMTTYNVIVQGLLKRGEFDDAITCLEKMFERGFSLHSSTFSMLLDLFQENENSPVLAKIIQKCNPASK
XP_027124889.1	GCF_003713225.1	Coffea arabica	Gentianales	Rubiaceae	13443	Gentianales_Coffea_arabica_XP_027124889.1	MISMALNARFKSGFSNNLNSIEDVKSLYKQMVKTRPLPSVIDFNQLLGRVVKLKQYSAVVYLFNDMCVLNIPVTECSLNIVMNSCCSANRVDFGFSILGEFFKRGVVPNVSTFSTLLKGLFKENRISQAQELFKKIIYERLCEPDEKMYGIVVDGLCKVGNTKMAVEFVRIMERGRVKPNAVVYSTVIDSLCKDKMVDEAVAFLRRMIGKGVSPDVVTCTCLIKGLCNTGKLDAAKSVFNEMVDLGIAPNVYTFNILVDALCKEAKVKDAEGLVDIMIERGQYPDSFTYNALIEGCCLQGRVNKARKFFDTMAAHGVGPDILSYCILINGYFKKRKTDEAMYLFREISHKGLTPDISIYNTVLQGLFRVGRYVTAGEVFLGMQSANISPDFHTYCVMLHGLCKSGHIDEALELISKIETDAVELHVSMYNIILDGLCKCGRLDHARGLFSSLSIKRLNPNVATYNTMITGFCWEGLLDEAKEFAIKMEENGCSADMTTYNVIVQGLLKRGEFDDAITCLEKMFERGFSLHSSTFSMLLDLFQENENSPVLAKIIQKCNPASK
XP_027124893.1	GCF_003713225.1	Coffea arabica	Gentianales	Rubiaceae	13443	Gentianales_Coffea_arabica_XP_027124893.1	MMHHMKQEFDKNAALVCDVAAYNAAIRNFCIAKRIGDAYGLMNEMVKKGLSPNATTYNILLRTFYWWNDLISSWNLYLRMRETGCLPNTQSCMFLIRLLRRHEKVEMALELWNDMVEMGFGSYILVSDVLFDLLCDMGKLDEAERSFLQMVEKGQKPSNVSFRRIKVLMELANRQDALRNLSEKMALFGGSIKLAGSEESDLETSGSMTC
XP_027124900.1	GCF_003713225.1	Coffea arabica	Gentianales	Rubiaceae	13443	Gentianales_Coffea_arabica_XP_027124900.1	MQVVHKLGLKSLILTPIVCNTTRYVSTQNLVTDSPSSANYDYLINKAGRDRDFGTVQHLLMKRTRDGCFYTNNTFKFISTDLSVLDDLLKILAGLSHGFPKKSAHDCLVNQLSKLHRTTEALHVAEIMVQNNYGANACTFHPILNELTKKKNMDEAWRVMQVMREYGIKPDLTAYNYLLTAHCYGGDLTSAAYLLTKMEEDKMGADSRTYDALVLGACRAGRIDGALMVLRRMLDDGVPALYSTHAHVINAMLRNGYYAQTVEFVMSYAGKDQGLDYENFGILASRLIKLDRLDEAKFVLKEMKRRGINMGEKLKDFCLCCN
XP_027124901.1	GCF_003713225.1	Coffea arabica	Gentianales	Rubiaceae	13443	Gentianales_Coffea_arabica_XP_027124901.1	MQVVHKLGLKSLILTPIVCNTTRYVSTQNLVTDSPSSANYDYLINKAGRDRDFGTVQHLLMKRTRDGCFYTNNTFKFISTDLSVLDDLLKILAGLSHGFPKKSAHDCLVNQLSKLHRTTEALHVAEIMVQNNYGANACTFHPILNELTKKKNMDEAWRVMQVMREYGIKPDLTAYNYLLTAHCYGGDLTSAAYLLTKMEEDKMGADSRTYDALVLGACRAGRIDGALMVLRRMLDDGVPALYSTHAHVINAMLRNGYYAQTVEFVMSYAGKDQGLDYENFGILASRLIKLDRLDEAKFVLKEMKRRGINMGEKLKDFCLCCN
XP_027124902.1	GCF_003713225.1	Coffea arabica	Gentianales	Rubiaceae	13443	Gentianales_Coffea_arabica_XP_027124902.1	MQVVHKLGLKSLILTPIVCNTTRYVSTQNLVTDSPSSANYDYLINKAGRDRDFGTVQHLLMKRTRDGCFYTNNTFKFISTDLSVLDDLLKILAGLSHGFPKKSAHDCLVNQLSKLHRTTEALHVAEIMVQNNYGANACTFHPILNELTKKKNMDEAWRVMQVMREYGIKPDLTAYNYLLTAHCYGGDLTSAAYLLTKMEEDKMGADSRTYDALVLGACRAGRIDGALMVLRRMLDDGVPALYSTHAHVINAMLRNGYYAQTVEFVMSYAGKDQGLDYENFGILASRLIKLDRLDEAKFVLKEMKRRGINMGEKLKDFCLCCN
XP_027124903.1	GCF_003713225.1	Coffea arabica	Gentianales	Rubiaceae	13443	Gentianales_Coffea_arabica_XP_027124903.1	MQVVHKLGLKSLILTPIVCNTTRYVSTQNLVTDSPSSANYDYLINKAGRDRDFGTVQHLLMKRTRDGCFYTNNTFKFISTDLSVLDDLLKILAGLSHGFPKKSAHDCLVNQLSKLHRTTEALHVAEIMVQNNYGANACTFHPILNELTKKKNMDEAWRVMQVMREYGIKPDLTAYNYLLTAHCYGGDLTSAAYLLTKMEEDKMGADSRTYDALVLGACRAGRIDGALMVLRRMLDDGVPALYSTHAHVINAMLRNGYYAQTVEFVMSYAGKDQGLDYENFGILASRLIKLDRLDEAKFVLKEMKRRGINMGEKLKDFCLCCN
XP_027124926.1	GCF_003713225.1	Coffea arabica	Gentianales	Rubiaceae	13443	Gentianales_Coffea_arabica_XP_027124926.1	MCHTQPMVPLHEKGLGSSEKAQNMLRKYCQYILFLSHKKHQRSFRRAIQQLHCQLIFAPKSTSNATIELEQHSSAKNKLTELLGLWNFILRQYALGLSPQEAVFLFQHLQGHCQVEYFFDSFTYSFLIKASANLIQSGLGKQLHCLTYKAGFQEHIYVQTALIDMYMKCGCLVEAGKVFDEMPQKNLVTWNALLTGFIRWGDLGSAQSVFNRMPQKNVVSWTGMIDGYTRMRQFVKALSLFQRMVIYQGIKPTEVTLLAIFPAIWNLRHIEFCQLVHAYGEKSGYNASDMRVMNCLIDAYAKCGSIEYALRVFRDILDERKNIVTWTSIISSFAMHGMAEEASKSFSGMLCTGLKPNPVTFLSVLNACSHGGLVDEGLEFFRRMVNEYDIVPDIKHYGSVIDMLGRAGRLEEAEKIAMKIPMDIGNVVVWRTLLGACSFHGNVEMGEKVTRIIMEMERQYGGDYVLLSNIFAGVGRYIDSERVRSHMDKKNTAKVTGLSFV
XP_027124927.1	GCF_003713225.1	Coffea arabica	Gentianales	Rubiaceae	13443	Gentianales_Coffea_arabica_XP_027124927.1	MCHTQPMVPLHEKGLGSSEKAQNMLRKYCQYILFLSHKKHQRSFRRAIQQLHCQLIFAPKSTSNATIELEQHSSAKNKLTELLGLWNFILRQYALGLSPQEAVFLFQHLQGHCQVEYFFDSFTYSFLIKASANLIQSGLGKQLHCLTYKAGFQEHIYVQTALIDMYMKCGCLVEAGKVFDEMPQKNLVTWNALLTGFIRWGDLGSAQSVFNRMPQKNVVSWTGMIDGYTRMRQFVKALSLFQRMVIYQGIKPTEVTLLAIFPAIWNLRHIEFCQLVHAYGEKSGYNASDMRVMNCLIDAYAKCGSIEYALRVFRDILDERKNIVTWTSIISSFAMHGMAEEASKSFSGMLCTGLKPNPVTFLSVLNACSHGGLVDEGLEFFRRMVNEYDIVPDIKHYGSVIDMLGRAGRLEEAEKIAMKIPMDIGNVVVWRTLLGACSFHGNVEMGEKVTRIIMEMERQYGGDYVLLSNIFAGVGRYIDSERVRSHMDKKNTAKVTGLSFV
XP_027124928.1	GCF_003713225.1	Coffea arabica	Gentianales	Rubiaceae	13443	Gentianales_Coffea_arabica_XP_027124928.1	MCHTQPMVPLHEKGLGSSEKAQNMLRKYCQYILFLSHKKHQRSFRRAIQQLHCQLIFAPKSTSNATIELEQHSSAKNKLTELLGLWNFILRQYALGLSPQEAVFLFQHLQGHCQVEYFFDSFTYSFLIKASANLIQSGLGKQLHCLTYKAGFQEHIYVQTALIDMYMKCGCLVEAGKVFDEMPQKNLVTWNALLTGFIRWGDLGSAQSVFNRMPQKNVVSWTGMIDGYTRMRQFVKALSLFQRMVIYQGIKPTEVTLLAIFPAIWNLRHIEFCQLVHAYGEKSGYNASDMRVMNCLIDAYAKCGSIEYALRVFRDILDERKNIVTWTSIISSFAMHGMAEEASKSFSGMLCTGLKPNPVTFLSVLNACSHGGLVDEGLEFFRRMVNEYDIVPDIKHYGSVIDMLGRAGRLEEAEKIAMKIPMDIGNVVVWRTLLGACSFHGNVEMGEKVTRIIMEMERQYGGDYVLLSNIFAGVGRYIDSERVRSHMDKKNTAKVTGLSFV
XP_027124929.1	GCF_003713225.1	Coffea arabica	Gentianales	Rubiaceae	13443	Gentianales_Coffea_arabica_XP_027124929.1	MLRKYCQYILFLSHKKHQRSFRRAIQQLHCQLIFAPKSTSNATIELEQHSSAKNKLTELLGLWNFILRQYALGLSPQEAVFLFQHLQGHCQVEYFFDSFTYSFLIKASANLIQSGLGKQLHCLTYKAGFQEHIYVQTALIDMYMKCGCLVEAGKVFDEMPQKNLVTWNALLTGFIRWGDLGSAQSVFNRMPQKNVVSWTGMIDGYTRMRQFVKALSLFQRMVIYQGIKPTEVTLLAIFPAIWNLRHIEFCQLVHAYGEKSGYNASDMRVMNCLIDAYAKCGSIEYALRVFRDILDERKNIVTWTSIISSFAMHGMAEEASKSFSGMLCTGLKPNPVTFLSVLNACSHGGLVDEGLEFFRRMVNEYDIVPDIKHYGSVIDMLGRAGRLEEAEKIAMKIPMDIGNVVVWRTLLGACSFHGNVEMGEKVTRIIMEMERQYGGDYVLLSNIFAGVGRYIDSERVRSHMDKKNTAKVTGLSFV
XP_027124946.1	GCF_003713225.1	Coffea arabica	Gentianales	Rubiaceae	13443	Gentianales_Coffea_arabica_XP_027124946.1	MSATAAALAMVEETIHHVDRRAVANRYAAQLQLCCPHSPTSYTRARTIHGHMITSGFKPRGHILNRLIDVYCKSSNLGYAKKLFDRIPQPDVVARTTLIAAYSASGSPKLARAIFDGTPLRVRDTVIYNAMITCYSHNDDGNAAIRLFNDMRKNGFWPDNFTYTSVVSALALIADQEKHCGQLHCAVVKSGTGMVISVMNALISVYVKCAASPLVSASSLLGSARKLFDEMPVRDELSWTTIITGYVKNNELAAAREVFDGMEEKLVVAWNAMISGYAHKGYSSEALEMFRRMCLLGIKHDEYTYTSIISACAEAGLLLHGKQLHAHILRTEPTTGGEFSVSVSNSLMTFYWKCNKIDDARKIFDKAVVKDLVSWNAILSAYVSARRIREAKSFFDQMPEKNSLSWTVMIAGFAQNGFGEEGLKLFNQMRLNGIEQCDYAFAGAITSCAVLAALEHGRQLHTQLVLLGFDSSLSAGNALITMYARCGVVEAAHFLFLTMPYVDSVSWNAMIAALGQHGHGCQALRLFEDMLGEEIAPDRITFLTVLSACAHVGLVEEGSRLFNSMYEKFGISPGEDHYARYIDLLCRAGKLLEAKDVIQSMPFEPGAPIWEAFLAGCRNHRNIDLGVQAAERLFDLIPQHDGTYILLSNMFSSSGRWDDAAKVRKLMRDRGVKKEPACSWIEVDNKVHVFLVDDTVHPEVLAIYEYLKELGLRMRKLGYVPDTRFVLHDMESEQKEYALSTHSEKLAVVYGLLKLPPGATIRVYKNLRICGDCHNALKFMSLAEQRVIIVRDVKRFHHFRNGECSCGNYW
XP_027124947.1	GCF_003713225.1	Coffea arabica	Gentianales	Rubiaceae	13443	Gentianales_Coffea_arabica_XP_027124947.1	MSATAAALAMVEETIHHVDRRAVANRYAAQLQLCCPHSPTSYTRARTIHGHMITSGFKPRGHILNRLIDVYCKSSNLGYAKKLFDRIPQPDVVARTTLIAAYSASGSPKLARAIFDGTPLRVRDTVIYNAMITCYSHNDDGNAAIRLFNDMRKNGFWPDNFTYTSVVSALALIADQEKHCGQLHCAVVKSGTGMVISVMNALISVYVKCAASPLVSASSLLGSARKLFDEMPVRDELSWTTIITGYVKNNELAAAREVFDGMEEKLVVAWNAMISGYAHKGYSSEALEMFRRMCLLGIKHDEYTYTSIISACAEAGLLLHGKQLHAHILRTEPTTGGEFSVSVSNSLMTFYWKCNKIDDARKIFDKAVVKDLVSWNAILSAYVSARRIREAKSFFDQMPEKNSLSWTVMIAGFAQNGFGEEGLKLFNQMRLNGIEQCDYAFAGAITSCAVLAALEHGRQLHTQLVLLGFDSSLSAGNALITMYARCGVVEAAHFLFLTMPYVDSVSWNAMIAALGQHGHGCQALRLFEDMLGEEIAPDRITFLTVLSACAHVGLVEEGSRLFNSMYEKFGISPGEDHYARYIDLLCRAGKLLEAKDVIQSMPFEPGAPIWEAFLAGCRNHRNIDLGVQAAERLFDLIPQHDGTYILLSNMFSSSGRWDDAAKVRKLMRDRGVKKEPACSWIEVDNKVHVFLVDDTVHPEVLAIYEYLKELGLRMRKLGYVPDTRFVLHDMESEQKEYALSTHSEKLAVVYGLLKLPPGATIRVYKNLRICGDCHNALKFMSLAEQRVIIVRDVKRFHHFRNGECSCGNYW
XP_027124949.1	GCF_003713225.1	Coffea arabica	Gentianales	Rubiaceae	13443	Gentianales_Coffea_arabica_XP_027124949.1	MSATAAALAMVEETIHHVDRRAVANRYAAQLQLCCPHSPTSYTRARTIHGHMITSGFKPRGHILNRLIDVYCKSSNLGYAKKLFDRIPQPDVVARTTLIAAYSASGSPKLARAIFDGTPLRVRDTVIYNAMITCYSHNDDGNAAIRLFNDMRKNGFWPDNFTYTSVVSALALIADQEKHCGQLHCAVVKSGTGMVISVMNALISVYVKCAASPLVSASSLLGSARKLFDEMPVRDELSWTTIITGYVKNNELAAAREVFDGMEEKLVVAWNAMISGYAHKGYSSEALEMFRRMCLLGIKHDEYTYTSIISACAEAGLLLHGKQLHAHILRTEPTTGGEFSVSVSNSLMTFYWKCNKIDDARKIFDKAVVKDLVSWNAILSAYVSARRIREAKSFFDQMPEKNSLSWTVMIAGFAQNGFGEEGLKLFNQMRLNGIEQCDYAFAGAITSCAVLAALEHGRQLHTQLVLLGFDSSLSAGNALITMYARCGVVEAAHFLFLTMPYVDSVSWNAMIAALGQHGHGCQALRLFEDMLGEEIAPDRITFLTVLSACAHVGLVEEGSRLFNSMYEKFGISPGEDHYARYIDLLCRAGKLLEAKDVIQSMPFEPGAPIWEAFLAGCRNHRNIDLGVQAAERLFDLIPQHDGTYILLSNMFSSSGRWDDAAKVRKLMRDRGVKKEPACSWIEVDNKVHVFLVDDTVHPEVLAIYEYLKELGLRMRKLGYVPDTRFVLHDMESEQKEYALSTHSEKLAVVYGLLKLPPGATIRVYKNLRICGDCHNALKFMSLAEQRVIIVRDVKRFHHFRNGECSCGNYW
XP_027124950.1	GCF_003713225.1	Coffea arabica	Gentianales	Rubiaceae	13443	Gentianales_Coffea_arabica_XP_027124950.1	MSATAAALAMVEETIHHVDRRAVANRYAAQLQLCCPHSPTSYTRARTIHGHMITSGFKPRGHILNRLIDVYCKSSNLGYAKKLFDRIPQPDVVARTTLIAAYSASGSPKLARAIFDGTPLRVRDTVIYNAMITCYSHNDDGNAAIRLFNDMRKNGFWPDNFTYTSVVSALALIADQEKHCGQLHCAVVKSGTGMVISVMNALISVYVKCAASPLVSASSLLGSARKLFDEMPVRDELSWTTIITGYVKNNELAAAREVFDGMEEKLVVAWNAMISGYAHKGYSSEALEMFRRMCLLGIKHDEYTYTSIISACAEAGLLLHGKQLHAHILRTEPTTGGEFSVSVSNSLMTFYWKCNKIDDARKIFDKAVVKDLVSWNAILSAYVSARRIREAKSFFDQMPEKNSLSWTVMIAGFAQNGFGEEGLKLFNQMRLNGIEQCDYAFAGAITSCAVLAALEHGRQLHTQLVLLGFDSSLSAGNALITMYARCGVVEAAHFLFLTMPYVDSVSWNAMIAALGQHGHGCQALRLFEDMLGEEIAPDRITFLTVLSACAHVGLVEEGSRLFNSMYEKFGISPGEDHYARYIDLLCRAGKLLEAKDVIQSMPFEPGAPIWEAFLAGCRNHRNIDLGVQAAERLFDLIPQHDGTYILLSNMFSSSGRWDDAAKVRKLMRDRGVKKEPACSWIEVDNKVHVFLVDDTVHPEVLAIYEYLKELGLRMRKLGYVPDTRFVLHDMESEQKEYALSTHSEKLAVVYGLLKLPPGATIRVYKNLRICGDCHNALKFMSLAEQRVIIVRDVKRFHHFRNGECSCGNYW
XP_027124951.1	GCF_003713225.1	Coffea arabica	Gentianales	Rubiaceae	13443	Gentianales_Coffea_arabica_XP_027124951.1	MSATAAALAMVEETIHHVDRRAVANRYAAQLQLCCPHSPTSYTRARTIHGHMITSGFKPRGHILNRLIDVYCKSSNLGYAKKLFDRIPQPDVVARTTLIAAYSASGSPKLARAIFDGTPLRVRDTVIYNAMITCYSHNDDGNAAIRLFNDMRKNGFWPDNFTYTSVVSALALIADQEKHCGQLHCAVVKSGTGMVISVMNALISVYVKCAASPLVSASSLLGSARKLFDEMPVRDELSWTTIITGYVKNNELAAAREVFDGMEEKLVVAWNAMISGYAHKGYSSEALEMFRRMCLLGIKHDEYTYTSIISACAEAGLLLHGKQLHAHILRTEPTTGGEFSVSVSNSLMTFYWKCNKIDDARKIFDKAVVKDLVSWNAILSAYVSARRIREAKSFFDQMPEKNSLSWTVMIAGFAQNGFGEEGLKLFNQMRLNGIEQCDYAFAGAITSCAVLAALEHGRQLHTQLVLLGFDSSLSAGNALITMYARCGVVEAAHFLFLTMPYVDSVSWNAMIAALGQHGHGCQALRLFEDMLGEEIAPDRITFLTVLSACAHVGLVEEGSRLFNSMYEKFGISPGEDHYARYIDLLCRAGKLLEAKDVIQSMPFEPGAPIWEAFLAGCRNHRNIDLGVQAAERLFDLIPQHDGTYILLSNMFSSSGRWDDAAKVRKLMRDRGVKKEPACSWIEVDNKVHVFLVDDTVHPEVLAIYEYLKELGLRMRKLGYVPDTRFVLHDMESEQKEYALSTHSEKLAVVYGLLKLPPGATIRVYKNLRICGDCHNALKFMSLAEQRVIIVRDVKRFHHFRNGECSCGNYW
XP_027124978.1	GCF_003713225.1	Coffea arabica	Gentianales	Rubiaceae	13443	Gentianales_Coffea_arabica_XP_027124978.1	MQVVHKLGLKSLILTPIVCNTTRYVSTQNLVTDSPSSANYDYLINKAGRDRDFGTVQHLLMKRTRDGCFYTNNTFKFISTDLSVLDDLLKILAGLSHGFPKKSAHDCLVNQLSKLHRTTEALHVAEIMVQNNYGANACTFHPILNELTKKKNMDEAWRVMQVMREYGIKPDLTAYNYLLTAHCYGGDLTSAAYLLTKMEEDKMGADSRTYDALVLGACRAGRIDGALMVLRRMLDDGVPALYSTHAHVINAMLRNGYYAQTVEFVMSYAGKDQGLDYENFGILASRLIKLDRLDEAKFVLKEMKRRGINMGEKLKDFCLCCN
XP_027124979.1	GCF_003713225.1	Coffea arabica	Gentianales	Rubiaceae	13443	Gentianales_Coffea_arabica_XP_027124979.1	MQVVHKLGLKSLILTPIVCNTTRYVSTQNLVTDSPSSANYDYLINKAGRDRDFGTVQHLLMKRTRDGCFYTNNTFKFISTDLSVLDDLLKILAGLSHGFPKKSAHDCLVNQLSKLHRTTEALHVAEIMVQNNYGANACTFHPILNELTKKKNMDEAWRVMQVMREYGIKPDLTAYNYLLTAHCYGGDLTSAAYLLTKMEEDKMGADSRTYDALVLGACRAGRIDGALMVLRRMLDDGVPALYSTHAHVINAMLRNGYYAQTVEFVMSYAGKDQGLDYENFGILASRLIKLDRLDEAKFVLKEMKRRGINMGEKLKDFCLCCN
XP_027124980.1	GCF_003713225.1	Coffea arabica	Gentianales	Rubiaceae	13443	Gentianales_Coffea_arabica_XP_027124980.1	MQVVHKLGLKSLILTPIVCNTTRYVSTQNLVTDSPSSANYDYLINKAGRDRDFGTVQHLLMKRTRDGCFYTNNTFKFISTDLSVLDDLLKILAGLSHGFPKKSAHDCLVNQLSKLHRTTEALHVAEIMVQNNYGANACTFHPILNELTKKKNMDEAWRVMQVMREYGIKPDLTAYNYLLTAHCYGGDLTSAAYLLTKMEEDKMGADSRTYDALVLGACRAGRIDGALMVLRRMLDDGVPALYSTHAHVINAMLRNGYYAQTVEFVMSYAGKDQGLDYENFGILASRLIKLDRLDEAKFVLKEMKRRGINMGEKLKDFCLCCN
XP_027124981.1	GCF_003713225.1	Coffea arabica	Gentianales	Rubiaceae	13443	Gentianales_Coffea_arabica_XP_027124981.1	MQVVHKLGLKSLILTPIVCNTTRYVSTQNLVTDSPSSANYDYLINKAGRDRDFGTVQHLLMKRTRDGCFYTNNTFKFISTDLSVLDDLLKILAGLSHGFPKKSAHDCLVNQLSKLHRTTEALHVAEIMVQNNYGANACTFHPILNELTKKKNMDEAWRVMQVMREYGIKPDLTAYNYLLTAHCYGGDLTSAAYLLTKMEEDKMGADSRTYDALVLGACRAGRIDGALMVLRRMLDDGVPALYSTHAHVINAMLRNGYYAQTVEFVMSYAGKDQGLDYENFGILASRLIKLDRLDEAKFVLKEMKRRGINMGEKLKDFCLCCN
XP_027124983.1	GCF_003713225.1	Coffea arabica	Gentianales	Rubiaceae	13443	Gentianales_Coffea_arabica_XP_027124983.1	MFQLATPKDEAPNFAVSRPAIRKSRSKRTLDERFIRILKIFKWGSDAEKALEVLQLRVDHRLVREVLNIDVEINVKMQFFKWVGKRRNFEHDSTTYLALIHCLEEAGRVGEMWKTIQEMVRGPCVISPVDLSEIVRTLGRAKMVNKALTVFYQVKARKCNPTASTYNSMIMMLMQQGHHEKVYELYSEMCNEGNCLPDTVTYSVLISAFSKLGRDDSAIRLFDEMRENGLHPNSKIYTTVLGTYFKLGKVEKALRLVQEMKETGCAPTVYTYTSXIKGLGRAGRVEEAYSVFLNVLKEGCELDVVLINNVINLLGKVGRLADALSVFEKMGSLKCTPNVVTYNTILKSLFQSKAPVSEISSWFEQMKASGVAPSSFTYSILIDGFCKTNRVEKALLLLEEMDEKGFXPCPAAYCSLINSLGKAKRYEAANELFQELKENSGSLSSRVYAVMIKHFGKCGHLXKAMDLFNEMNKVGCSPDVYSYNALMSGMVKAGMLDETLSLLRTMEENGCNPDINSYNIILNGLAKTGGPERAIEMFTRMKSSKIKPDAVSYNTILGSLSRAGMFEEAARLMKEMQVKGFEYDHITYSSILEAVGKIDEDRVHSTF
XP_027124994.1	GCF_003713225.1	Coffea arabica	Gentianales	Rubiaceae	13443	Gentianales_Coffea_arabica_XP_027124994.1	MSKPHQFSLSLLTNCKTLKSLKQIHAQVLKKGLDSDPFVAGKLLLHCSINLSDSLDYAHRLFTYTPNPDAFMYNTLIRGLGESETPQKSLSIFTHMLGYSNFPPDSFSFAFLLKGAANARCLRMGSQLHCQALVRGLDSHAFVGTTIVSMYAECGIVGFSRKMFDEMPEPNVVAWNAMLTAYFRCYDLKGAEGIFYLMPFRDLTSMNVMLAGYTKVGELELAKKLFLGMLIKDDVSWSTIIIGLAQSGSYDEALSYFRELRRLGLTPNEVSLTGVLSACAQSGALAFAITLHGFIEKSGMVWILSVNNALLDTYSKCGSLDMACLVFKRMPGKKSIVSWTSMVTGLAMQGYGEGAIKLFNEMKESGIKPDGITFIAILKACSHAGLIEQGYKIFSKMTEEYGIDPTIEHYGCVVDLYGRAGLLQKAYDFVIQMPIPPTAIIWRTLLGACSFFGDVVLAERVKERLAKADPDNSGDHVLLSNTYAVAGKQNDVVMIRESMAELKMKKIPGWSMIEVDKF
XP_027124995.1	GCF_003713225.1	Coffea arabica	Gentianales	Rubiaceae	13443	Gentianales_Coffea_arabica_XP_027124995.1	MSKPHQFSLSLLTNCKTLKSLKQIHAQVLKKGLDSDPFVAGKLLLHCSINLSDSLDYAHRLFTYTPNPDAFMYNTLIRGLGESETPQKSLSIFTHMLGYSNFPPDSFSFAFLLKGAANARCLRMGSQLHCQALVRGLDSHAFVGTTIVSMYAECGIVGFSRKMFDEMPEPNVVAWNAMLTAYFRCYDLKGAEGIFYLMPFRDLTSMNVMLAGYTKVGELELAKKLFLGMLIKDDVSWSTIIIGLAQSGSYDEALSYFRELRRLGLTPNEVSLTGVLSACAQSGALAFAITLHGFIEKSGMVWILSVNNALLDTYSKCGSLDMACLVFKRMPGKKSIVSWTSMVTGLAMQGYGEGAIKLFNEMKESGIKPDGITFIAILKACSHAGLIEQGYKIFSKMTEEYGIDPTIEHYGCVVDLYGRAGLLQKAYDFVIQMPIPPTAIIWRTLLGACSFFGDVVLAERVKERLAKADPDNSGDHVLLSNTYAVAGKQNDVVMIRESMAELKMKKIPGWSMIEVDKF
XP_027124996.1	GCF_003713225.1	Coffea arabica	Gentianales	Rubiaceae	13443	Gentianales_Coffea_arabica_XP_027124996.1	MSKPHQFSLSLLTNCKTLKSLKQIHAQVLKKGLDSDPFVAGKLLLHCSINLSDSLDYAHRLFTYTPNPDAFMYNTLIRGLGESETPQKSLSIFTHMLGYSNFPPDSFSFAFLLKGAANARCLRMGSQLHCQALVRGLDSHAFVGTTIVSMYAECGIVGFSRKMFDEMPEPNVVAWNAMLTAYFRCYDLKGAEGIFYLMPFRDLTSMNVMLAGYTKVGELELAKKLFLGMLIKDDVSWSTIIIGLAQSGSYDEALSYFRELRRLGLTPNEVSLTGVLSACAQSGALAFAITLHGFIEKSGMVWILSVNNALLDTYSKCGSLDMACLVFKRMPGKKSIVSWTSMVTGLAMQGYGEGAIKLFNEMKESGIKPDGITFIAILKACSHAGLIEQGYKIFSKMTEEYGIDPTIEHYGCVVDLYGRAGLLQKAYDFVIQMPIPPTAIIWRTLLGACSFFGDVVLAERVKERLAKADPDNSGDHVLLSNTYAVAGKQNDVVMIRESMAELKMKKIPGWSMIEVDKF
XP_027124997.1	GCF_003713225.1	Coffea arabica	Gentianales	Rubiaceae	13443	Gentianales_Coffea_arabica_XP_027124997.1	MSKPHQFSLSLLTNCKTLKSLKQIHAQVLKKGLDSDPFVAGKLLLHCSINLSDSLDYAHRLFTYTPNPDAFMYNTLIRGLGESETPQKSLSIFTHMLGYSNFPPDSFSFAFLLKGAANARCLRMGSQLHCQALVRGLDSHAFVGTTIVSMYAECGIVGFSRKMFDEMPEPNVVAWNAMLTAYFRCYDLKGAEGIFYLMPFRDLTSMNVMLAGYTKVGELELAKKLFLGMLIKDDVSWSTIIIGLAQSGSYDEALSYFRELRRLGLTPNEVSLTGVLSACAQSGALAFAITLHGFIEKSGMVWILSVNNALLDTYSKCGSLDMACLVFKRMPGKKSIVSWTSMVTGLAMQGYGEGAIKLFNEMKESGIKPDGITFIAILKACSHAGLIEQGYKIFSKMTEEYGIDPTIEHYGCVVDLYGRAGLLQKAYDFVIQMPIPPTAIIWRTLLGACSFFGDVVLAERVKERLAKADPDNSGDHVLLSNTYAVAGKQNDVVMIRESMAELKMKKIPGWSMIEVDKF
XP_027124998.1	GCF_003713225.1	Coffea arabica	Gentianales	Rubiaceae	13443	Gentianales_Coffea_arabica_XP_027124998.1	MSKPHQFSLSLLTNCKTLKSLKQIHAQVLKKGLDSDPFVAGKLLLHCSINLSDSLDYAHRLFTYTPNPDAFMYNTLIRGLGESETPQKSLSIFTHMLGYSNFPPDSFSFAFLLKGAANARCLRMGSQLHCQALVRGLDSHAFVGTTIVSMYAECGIVGFSRKMFDEMPEPNVVAWNAMLTAYFRCYDLKGAEGIFYLMPFRDLTSMNVMLAGYTKVGELELAKKLFLGMLIKDDVSWSTIIIGLAQSGSYDEALSYFRELRRLGLTPNEVSLTGVLSACAQSGALAFAITLHGFIEKSGMVWILSVNNALLDTYSKCGSLDMACLVFKRMPGKKSIVSWTSMVTGLAMQGYGEGAIKLFNEMKESGIKPDGITFIAILKACSHAGLIEQGYKIFSKMTEEYGIDPTIEHYGCVVDLYGRAGLLQKAYDFVIQMPIPPTAIIWRTLLGACSFFGDVVLAERVKERLAKADPDNSGDHVLLSNTYAVAGKQNDVVMIRESMAELKMKKIPGWSMIEVDKF
XP_027124999.1	GCF_003713225.1	Coffea arabica	Gentianales	Rubiaceae	13443	Gentianales_Coffea_arabica_XP_027124999.1	MSKPHQFSLSLLTNCKTLKSLKQIHAQVLKKGLDSDPFVAGKLLLHCSINLSDSLDYAHRLFTYTPNPDAFMYNTLIRGLGESETPQKSLSIFTHMLGYSNFPPDSFSFAFLLKGAANARCLRMGSQLHCQALVRGLDSHAFVGTTIVSMYAECGIVGFSRKMFDEMPEPNVVAWNAMLTAYFRCYDLKGAEGIFYLMPFRDLTSMNVMLAGYTKVGELELAKKLFLGMLIKDDVSWSTIIIGLAQSGSYDEALSYFRELRRLGLTPNEVSLTGVLSACAQSGALAFAITLHGFIEKSGMVWILSVNNALLDTYSKCGSLDMACLVFKRMPGKKSIVSWTSMVTGLAMQGYGEGAIKLFNEMKESGIKPDGITFIAILKACSHAGLIEQGYKIFSKMTEEYGIDPTIEHYGCVVDLYGRAGLLQKAYDFVIQMPIPPTAIIWRTLLGACSFFGDVVLAERVKERLAKADPDNSGDHVLLSNTYAVAGKQNDVVMIRESMAELKMKKIPGWSMIEVDKF
XP_027125000.1	GCF_003713225.1	Coffea arabica	Gentianales	Rubiaceae	13443	Gentianales_Coffea_arabica_XP_027125000.1	MSKPHQFSLSLLTNCKTLKSLKQIHAQVLKKGLDSDPFVAGKLLLHCSINLSDSLDYAHRLFTYTPNPDAFMYNTLIRGLGESETPQKSLSIFTHMLGYSNFPPDSFSFAFLLKGAANARCLRMGSQLHCQALVRGLDSHAFVGTTIVSMYAECGIVGFSRKMFDEMPEPNVVAWNAMLTAYFRCYDLKGAEGIFYLMPFRDLTSMNVMLAGYTKVGELELAKKLFLGMLIKDDVSWSTIIIGLAQSGSYDEALSYFRELRRLGLTPNEVSLTGVLSACAQSGALAFAITLHGFIEKSGMVWILSVNNALLDTYSKCGSLDMACLVFKRMPGKKSIVSWTSMVTGLAMQGYGEGAIKLFNEMKESGIKPDGITFIAILKACSHAGLIEQGYKIFSKMTEEYGIDPTIEHYGCVVDLYGRAGLLQKAYDFVIQMPIPPTAIIWRTLLGACSFFGDVVLAERVKERLAKADPDNSGDHVLLSNTYAVAGKQNDVVMIRESMAELKMKKIPGWSMIEVDKF
XP_027125069.1	GCF_003713225.1	Coffea arabica	Gentianales	Rubiaceae	13443	Gentianales_Coffea_arabica_XP_027125069.1	MFWSVVVRSSSSRRSIGFVNQIVPCFFGVSRTIYSSSSRSCLASNGGGGGDGVDNGFRAFEDYLNESWKSCNFDEEIELKTTWRSQNSTFQQKQNVSSRSSFIDTVRNDANRVLEILRQDGPGFDTKAALDDLKLRLSGLLVRQVLLGILTSISFANKKRSAKLGFKFFVWSGQQENYSHTTNSYHLIMKIFAEAEEFKAMWRLLDEMIHKGYPTSARTFNLLICTCGEAGLAKKVIERFIKSKTFNYRPFKHCFNAILHSLVVLHHYKLIEWVYQQMLVEGHSPDILTYNILLCSKYRQGKLEQFHRLLDEMGQNGFSPDFHTYNLLLHVLGKGDKPLAALNLLNHMKEVSCDPTILHFTTLIDGLSRAGNLDACKYFFDEMIKQGCMPDVVCYTVMITGYVEAGEFHMAQEMFDEMISEGQLPNVFTYNSMIRGLCMAGKFEEACLMLKEMERRGCNPNFLVYSTLVSYLRNAGKLSQAHEIIKDMVEKGKYAHLVSKIKRYRRC
XP_027125101.1	GCF_003713225.1	Coffea arabica	Gentianales	Rubiaceae	13443	Gentianales_Coffea_arabica_XP_027125101.1	MHKLYSRHNSLLTKPSSYPDWCFDLSLKACSIASLASTKSSLLGINRSLNELVGSGRIDEARKLFEKIPQRDEFTWNTMVSGYADSGRLTEAKKVFDDAPNKSSITWSSLISGYCKYGYETEGFQLFREMQLEGHKPSQYTLGSVLRVCSVKGLLLKGKQVHGYATKTNFDTNVFVITGLIDMYAKCLCVTEAELLFEEMPSGRNHVTWTAMINGYSLNGDAHKTIHCFRGMKVEGVEANQYTFPGVLTACAAVSDVRFGVQVHCCIVREGLEANVFVQSALIDMYAKCGDLHSARKALESMEADHAVSWNSLILGYVKNGYEEEALSLFKVMHERDIGVDDFTYPSVLNCLTSKKDVKIGQSVHCRVIKTGFQGYNLIGNALVDMYAKQGDLSYAFKVFNTILDRDVISWTSAVTGCAHNGSHEEALKLFCKMRNSGVEPDQVITSSILSSCAELALLEFGQQVHANFMKSGLQSSLSVDNSLVTMYANCGCLEEANRVFKSMANRNVITWTALIVGYAQNGKGKESLGLYDQMILSGIKPDFITFIGLLFACSHAGLVDEGCRYFESMINVHGIRPGPDHYACMVDLLGRAGKLLEAEKLLDEMAVEPDVTVWKVFLAACRKHGNIDLAKKAASVLFKLTPQDAVPYVMLSNMYSKAGKWEDAAAVRKLMKSKCISKEPGYSWLEMNGKVHRFMSEDRSHPKSDQIYSKTSEVMGLIKKAGYVPDVNCALHDINDEGKEQGLAYHSEKLAVAFGLLYVPQGAPIRIYKNLRVCGDCHTAMKFISKMFCRHIILRDSNCFHHFRDGTCSCRDYY
XP_027125111.1	GCF_003713225.1	Coffea arabica	Gentianales	Rubiaceae	13443	Gentianales_Coffea_arabica_XP_027125111.1	MLKLFIPQKRINPPGFSTFSSVSHSSSSSFITNLITSIVNSRTPSQALRIFNSASNKLDASKNFKVHSALICFLTNSKKYIDARCLIKGLIEHLGKSRKPHRACSAVFNGFSQLESVISSPKVYGVLILALCELGHVHEAYWVYRKIRSLPAIQACNALLDGFCKKEQFELMWDVYKDMVSHGGVPSVVTYGVLIDAACSQGDLAKAKMLMDEMVGKGIVPTVVIYTTLIRGLCSESEMVEAESVFKRMREIGVLPNLYTYNTLMDGYGKEASVEKVLWFYQEMLDQNLLPNVITFCIIIDVLYRVGQLQTARNYFVCMVKFGVVPNVFIYNCLIDGNYRVCNLSAALDYYYEMEKFGISPDVYTYGILMKCYCSMHRMEEADGLLKIMKHRGVHANSVVYGTLVDGYCKEGNLGKALEVCSQMTETGVEPSLITFSTLIDGYCKIGNMEAAMGLYNEMVIKGFVPDVVTYTSLIDGHFKDANSKAALRLYKDMTEAGICPNVFTLSCLIRGLCDDGKLKDAMKLFLDRKRAGSSGAKANHIDTECCSPNTVMYSALVHGLCKEGYLFKASKFFSDMRREGLKPDIVTYSTILQRHFGDGHVLEAMMLHADMTKMGTIPNATMYKLLNKGYQEIGCQSSALKCHEDLENLSLVNPYIDSLKKDNMLRQSINV
XP_027125112.1	GCF_003713225.1	Coffea arabica	Gentianales	Rubiaceae	13443	Gentianales_Coffea_arabica_XP_027125112.1	MLRFLNPFIEKRVAKSFASISHVELQNNLSSKRPNNALQSYLKSNPSRTFLLFSDLLRRNTSLLDSYSLLYAIKACTKKAGAIEGKQVHTLVLKLGYEPIIFLQTSLVNMYSAAGNLADARRMFEEMPTRNVICWTSLVSAYVDNQEANAALEMFRRMQKENVKPDHVTLTVALSACADLGALEMGEWIHGYITQKSELNADLYLKNALINMYVKCGDIGRAKELFDNLKRKDVTSWTSMIVGYAVHGQAEDALRLYAAMEKESKSMTNKKCSHKAHLIIPNDVTFVGVLMACSHAGMLEEGKKYFRIMTEEFGLKPRLPHYGCMVDLFCRKGMLKDANEFILAMLVEPNAIIWRTLLGACTIHGNLDLAAEAYNKLLQLEESVVGDDVLMSNIYAAKEMWNEKLKVRDEIKQRRTPGHSTIEVGSCIYEFVSADDHHPLASDIYSVLDHLIGNMRTYSYASQFSTLTEYLM
XP_027125140.1	GCF_003713225.1	Coffea arabica	Gentianales	Rubiaceae	13443	Gentianales_Coffea_arabica_XP_027125140.1	MWRKLLTTSLTSCRSHRCFKDVCSSQPFIRCPYLFSEFISFRGYKRVSVSPFFPVHHASLSSPFICSSGGSDFVDHFSAYVKLSILLGGQFRQLCTLENVAVTEMNDDDGNFADKLHKIVVDYSKPEFKMEEALDRACVKLTTPMVVEVLHRLRYEEKTAFRFFTWAGHQEHYSHEPQAYNEMMDILSSTKYKVKQFRIVCDMLEYMKRNNKNSVPVEVLLNMLRQYTEKYLTHLQKFARKKKIRVKTQPEINAFNLLLDALCKCSLVEDAEAMFRRVKSKIKPNADTYNTLFFGWCRVRNPSRGMNILDEMIKMGHTPDSFTYIAAMDTFCRAGMLTEATELLEFMRTKGTTMSSPTAKTYSILIVALIQSDRMEECFKVVREMIDSGCLPDVSTYKEVIEGMFLGGKIEAAYKFLEEMGNGGFPPDIVTYNCFLKVLCDNKDSKEAIRLYENMINVGCVPSVQTFNMLILMFFRMGDIDGAFETWHEMDQRGCKRDIDSYCVMIEGLFDSNNMQDACFLLEEVVKRGMKLPFRTFDSFLKKLSAVGDLQAIHRLSEYMRKFYNPAMARRFALNQKRKSMRLRGK
XP_027125267.1	GCF_003713225.1	Coffea arabica	Gentianales	Rubiaceae	13443	Gentianales_Coffea_arabica_XP_027125267.1	MAVSVKTPSISLHSDLLNPQVSNFQTSKSLIFSNTTQKAHQFPLRRTRSSLLSSTVHPTADPNSHLTQLCLQNQLDQAVTFLNTLPKDPQSNIDEETFISLIRLCEFKRALNEGGVIYEHILSFRSQLSLRLGNALLSMFVKLGNLSDAWYVFGKMEDRDVFSWNVLIGGYAKNGYFDEALDLYHKMLWAGYRPDVFTFPCVLRTCGGMGDWSRGREIHVHVIRFGFISDVDVVNALITMYVKCHDLGSARMVFDGMLWRDRISWNAMISGYFENGECFEGLRLFFLMREYCINPDLMTMTSVISASEVLGDERFGRALHGYVVKTEFGVDVAVDNTLIQMYSSVGKWEEAEKVFSRIELKDVVSWTAMISAYESNSLPEKAVETYKTMELHGIMPDEITIASVLSACTSLSLFDMGVRLHELAKTTGLVSYVIVANTLIDFYSKCKCIDKALEIFHQISDKNVISWTSIILGLRINNRSFEALIFFRQMKLSVNPNDVTLISVLGACARIGALMCAKEIHSHVLRNGLAFEGFLPNALLDMYVRCGRMAPALNQFRIQRQDVAAWNILLTGYAQRGQGTQAMELFDRMVQSKVEPDEITFISLLCACSRSGMVSEGLTYFQSMRDAYCIAPNLKHYACVVDLLGRAGKVNDALDFIHKIPIKADAAIWGALLNSCRIHRQVDVGELAARHIVEMDKESVGYYMLLCNFYSECGKWDDVAHLRRMMREKGITVDPGCSWVEVKGKVHAFLSGHDFHPQIKELNAVLEGFYVKMRAEGLTEPQSSSENELEASKAEVFCGHSERLAIAFALINTVPGMPIWITKNLYMCQSCHSTVKFISKVVRREISVRDTEHFHHFKDGKCSCGDEGYWGHS
XP_027125343.1	GCF_003713225.1	Coffea arabica	Gentianales	Rubiaceae	13443	Gentianales_Coffea_arabica_XP_027125343.1	MCRWVLILRWRKCYSTLAITANSKIAEYARLGQIDNARRVFDHMPHKGVVSWNSIIAGYFQNKQPSEAQSLFDQMPDRNLVSWNGLISGYVKNGMVDEARKVFDEMPERNVVSWTAMVRGYVEEGLVSEAEALFWQMPEKNVVSWTVMLGGLIQQGKMEEAQRLYDMMPAKDVVARTSMVGGLCQEGRLGEAREIFDNMPHRNVFSWTSMISGYAQNEKVDLARKLFEVMPEKNEVSWTAMLMGYIQSERIEEALELFDAMPIKSIVACNAMILGLGKNGKVTRARRIFDSMRVKDDAAWNAMIKVYERKGFDLEAFDIFRCMQRQGLRLNFPSLISVLSVCASLASVNHGRQIHAQLLRXKIDDDVYVSSVLITMYVKCGDLIKAKQVFDRFSLKDVVMWNSIITGYAQHGLADETLQAFREMCSLGIAADAVTFVGVLSACSYTGKVKEGKEIFEAMKSKYLVDPGTEHYACMVDLLGRAGHLVEAMDMINKMPVEADAIAWGSFMAACRNHMNLDLAEVAAKQLLQLEPQNAGHYVLLSNIFASKGKWGDVAKLRKHMRLRKVSRSPGCSWIEVDKKVHMFTGGEHMPHPEHPMIVEKLESLAALLREAGYVPDGSFVLHDLDEEEKVRSLGHHSEKLAIAYGLLKLPGGMPIRVMKNLRVCGDCHVAIKLISKVTGRLIILRDANRFHHFEDGVCSCNDYW
XP_027125387.1	GCF_003713225.1	Coffea arabica	Gentianales	Rubiaceae	13443	Gentianales_Coffea_arabica_XP_027125387.1	MAQPARLCLRSSNSPSWFFYSHFLKLPTLSKRYCSRDYATPVMLKNPQKLTGNSTIFGLELGKGVHRRNLELRSLGNQGKVSEARKMFDEMPQRDVVSYASMITIYLKQNDLPRAESLYSAMPERYIVADSAMVHAYAKVGQLDLARKIFDRMPCRNVFSWTGLISGYFKHGRVDDACELFRQMPEKNVVSWTTMLLGFARNGLIDQAQETFDQMPVKNVVSWTAMIRAYVESGQVDQAFQLFYQMPERNLYSWNIMIQACLDYDLVNEAVRLFNCMPWTNAVSWTTMVTGLAQKGFIDLARKYFDQMPSKDIIAWNAMVSAYADHGIMSEASKLFSLMPNHNMVTWNAMIDGYAKNGHQDEALKHFVLMLRRSSGANAITLTSVVIACEGILELLQAHGLLVKLGLEQETSLTNALVTMYSRSGDLSSARLVFENLEAKDILSWTAMILAYSNHGYGNQALQIFAQMLRSGNKPDEVTFVGVLTACSHAGLVKKGQRLFDSMRSAYNIIPNKEHYCCLVDILGRAGLVNEAVKVVYQMPPGECDGAVLGALLGSCKLYGEVALAKLLGERLLELEPSSSGSYVLLSNLYATCGLWDNFAHIRKRMKESRVNKVPGFSQVEVKGENHVFYAADRSHKEMEQIYAALKEKLLPVMQDKYCMYEAVAV
XP_027125388.1	GCF_003713225.1	Coffea arabica	Gentianales	Rubiaceae	13443	Gentianales_Coffea_arabica_XP_027125388.1	MAQPARLCLRSSNSPSWFFYSHFLKLPTLSKRYCSRDYATPVMLKNPQKLTGNSTIFGLELGKGVHRRNLELRSLGNQGKVSEARKMFDEMPQRDVVSYASMITIYLKQNDLPRAESLYSAMPERYIVADSAMVHAYAKVGQLDLARKIFDRMPCRNVFSWTGLISGYFKHGRVDDACELFRQMPEKNVVSWTTMLLGFARNGLIDQAQETFDQMPVKNVVSWTAMIRAYVESGQVDQAFQLFYQMPERNLYSWNIMIQACLDYDLVNEAVRLFNCMPWTNAVSWTTMVTGLAQKGFIDLARKYFDQMPSKDIIAWNAMVSAYADHGIMSEASKLFSLMPNHNMVTWNAMIDGYAKNGHQDEALKHFVLMLRRSSGANAITLTSVVIACEGILELLQAHGLLVKLGLEQETSLTNALVTMYSRSGDLSSARLVFENLEAKDILSWTAMILAYSNHGYGNQALQIFAQMLRSGNKPDEVTFVGVLTACSHAGLVKKGQRLFDSMRSAYNIIPNKEHYCCLVDILGRAGLVNEAVKVVYQMPPGECDGAVLGALLGSCKLYGEVALAKLLGERLLELEPSSSGSYVLLSNLYATCGLWDNFAHIRKRMKESRVNKVPGFSQVEVKGENHVFYAADRSHKEMEQIYAALKEKLLPVMQDKYCMYEAVAV
XP_027125389.1	GCF_003713225.1	Coffea arabica	Gentianales	Rubiaceae	13443	Gentianales_Coffea_arabica_XP_027125389.1	MAQPARLCLRSSNSPSWFFYSHFLKLPTLSKRYCSRDYATPVMLKNPQKLTGNSTIFGLELGKGVHRRNLELRSLGNQGKVSEARKMFDEMPQRDVVSYASMITIYLKQNDLPRAESLYSAMPERYIVADSAMVHAYAKVGQLDLARKIFDRMPCRNVFSWTGLISGYFKHGRVDDACELFRQMPEKNVVSWTTMLLGFARNGLIDQAQETFDQMPVKNVVSWTAMIRAYVESGQVDQAFQLFYQMPERNLYSWNIMIQACLDYDLVNEAVRLFNCMPWTNAVSWTTMVTGLAQKGFIDLARKYFDQMPSKDIIAWNAMVSAYADHGIMSEASKLFSLMPNHNMVTWNAMIDGYAKNGHQDEALKHFVLMLRRSSGANAITLTSVVIACEGILELLQAHGLLVKLGLEQETSLTNALVTMYSRSGDLSSARLVFENLEAKDILSWTAMILAYSNHGYGNQALQIFAQMLRSGNKPDEVTFVGVLTACSHAGLVKKGQRLFDSMRSAYNIIPNKEHYCCLVDILGRAGLVNEAVKVVYQMPPGECDGAVLGALLGSCKLYGEVALAKLLGERLLELEPSSSGSYVLLSNLYATCGLWDNFAHIRKRMKESRVNKVPGFSQVEVKGENHVFYAADRSHKEMEQIYAALKEKLLPVMQDKYCMYEAVAV
XP_027125414.1	GCF_003713225.1	Coffea arabica	Gentianales	Rubiaceae	13443	Gentianales_Coffea_arabica_XP_027125414.1	MLIPFRALLSELSRPRQTLLRTQILHAFIIKTHISKDPFYATRLVRLYAINNDLSSAQQLFDETPQRSIFLWNSIIRAYAKTHLFSDAFALFKRMLSLETSPDNFTFACILRACSEKADINGLEIVHGLGVVLGFGLDSVCCSALVSAYSKLGHLDKASRVFYGILEPDLVLWNSMISGYGCCGSWEKGMELFRKMRELGKCPDSYTVVGLSIGLTDPTLLRIGESVHGFCVKCNFGWIGHVNSVLVNMYSRLKCMDSAYKLFNSLLQPDLVTWSALITGFSQAEQHNLALDFFRKMNMEGRKPDHVLISSALAAAAQIAIVGPGCELHGYAIRHGCHSEVTVSSALIDMYAKCGYLGLGMKLFKSMPKKNIVSYNSIIACLGLYGFAAEAFQIFEEVLSEGIRPDESTFAALLGACCHSGLVDAGREYFRRMKDEFGILPKNEHYVHMVKLIGMAGELTEAFELVQSLQQPADSSIWGALLSCCNVHENYELAEVVAENLFKSKQTKNSYKVMLSNIYASDGRWDDVQKLRFDAEDLKGKIPGIAGLIV
XP_027125415.1	GCF_003713225.1	Coffea arabica	Gentianales	Rubiaceae	13443	Gentianales_Coffea_arabica_XP_027125415.1	MLIPFRALLSELSRPRQTLLRTQILHAFIIKTHISKDPFYATRLVRLYAINNDLSSAQQLFDETPQRSIFLWNSIIRAYAKTHLFSDAFALFKRMLSLETSPDNFTFACILRACSEKADINGLEIVHGLGVVLGFGLDSVCCSALVSAYSKLGHLDKASRVFYGILEPDLVLWNSMISGYGCCGSWEKGMELFRKMRELGKCPDSYTVVGLSIGLTDPTLLRIGESVHGFCVKCNFGWIGHVNSVLVNMYSRLKCMDSAYKLFNSLLQPDLVTWSALITGFSQAEQHNLALDFFRKMNMEGRKPDHVLISSALAAAAQIAIVGPGCELHGYAIRHGCHSEVTVSSALIDMYAKCGYLGLGMKLFKSMPKKNIVSYNSIIACLGLYGFAAEAFQIFEEVLSEGIRPDESTFAALLGACCHSGLVDAGREYFRRMKDEFGILPKNEHYVHMVKLIGMAGELTEAFELVQSLQQPADSSIWGALLSCCNVHENYELAEVVAENLFKSKQTKNSYKVMLSNIYASDGRWDDVQKLRFDAEDLKGKIPGIAGLIV
XP_027125416.1	GCF_003713225.1	Coffea arabica	Gentianales	Rubiaceae	13443	Gentianales_Coffea_arabica_XP_027125416.1	MLIPFRALLSELSRPRQTLLRTQILHAFIIKTHISKDPFYATRLVRLYAINNDLSSAQQLFDETPQRSIFLWNSIIRAYAKTHLFSDAFALFKRMLSLETSPDNFTFACILRACSEKADINGLEIVHGLGVVLGFGLDSVCCSALVSAYSKLGHLDKASRVFYGILEPDLVLWNSMISGYGCCGSWEKGMELFRKMRELGKCPDSYTVVGLSIGLTDPTLLRIGESVHGFCVKCNFGWIGHVNSVLVNMYSRLKCMDSAYKLFNSLLQPDLVTWSALITGFSQAEQHNLALDFFRKMNMEGRKPDHVLISSALAAAAQIAIVGPGCELHGYAIRHGCHSEVTVSSALIDMYAKCGYLGLGMKLFKSMPKKNIVSYNSIIACLGLYGFAAEAFQIFEEVLSEGIRPDESTFAALLGACCHSGLVDAGREYFRRMKDEFGILPKNEHYVHMVKLIGMAGELTEAFELVQSLQQPADSSIWGALLSCCNVHENYELAEVVAENLFKSKQTKNSYKVMLSNIYASDGRWDDVQKLRFDAEDLKGKIPGIAGLIV
XP_027125417.1	GCF_003713225.1	Coffea arabica	Gentianales	Rubiaceae	13443	Gentianales_Coffea_arabica_XP_027125417.1	MLIPFRALLSELSRPRQTLLRTQILHAFIIKTHISKDPFYATRLVRLYAINNDLSSAQQLFDETPQRSIFLWNSIIRAYAKTHLFSDAFALFKRMLSLETSPDNFTFACILRACSEKADINGLEIVHGLGVVLGFGLDSVCCSALVSAYSKLGHLDKASRVFYGILEPDLVLWNSMISGYGCCGSWEKGMELFRKMRELGKCPDSYTVVGLSIGLTDPTLLRIGESVHGFCVKCNFGWIGHVNSVLVNMYSRLKCMDSAYKLFNSLLQPDLVTWSALITGFSQAEQHNLALDFFRKMNMEGRKPDHVLISSALAAAAQIAIVGPGCELHGYAIRHGCHSEVTVSSALIDMYAKCGYLGLGMKLFKSMPKKNIVSYNSIIACLGLYGFAAEAFQIFEEVLSEGIRPDESTFAALLGACCHSGLVDAGREYFRRMKDEFGILPKNEHYVHMVKLIGMAGELTEAFELVQSLQQPADSSIWGALLSCCNVHENYELAEVVAENLFKSKQTKNSYKVMLSNIYASDGRWDDVQKLRFDAEDLKGKIPGIAGLIV
XP_027125444.1	GCF_003713225.1	Coffea arabica	Gentianales	Rubiaceae	13443	Gentianales_Coffea_arabica_XP_027125444.1	MQYYVTAKSLSSLLKRRPPLSQLSQIHAKIITNSLSGKAALVDSLIHCYLNINNLDGARALFNHYPLPSPPTLLWNLMIRAYSKLQNSTEPFNLFNQMITFEHSPFRVFPDKYTFNFVITSCSHQMSIVYGEIVHGMIMKNGYISDLYVGNSVVNLYAVFGKMGDACKVFDEMSQRDVFSWTSLVCGYAKNGEMTKACQAFLEMPVRNDVSWAVLISGFVGCRRYLEALKYFREMLCDGECKVKPNEAVLVCALSACAHLGALDQGKWIHAYVDKNNIFVGSNISTALIDMYAKCGRIDLSIRVFDEISVPDVHNFTSLITGLSIHGLGRDALRVFNKMLTKNVKPNEVTILGVLNGCSHSGLVDEGSSVFANMESNFGIEPKIEHYGCYIDLLGRAGYLEKAFHVAKSMHVNPDIVIWRALLSACRVHRDVDLGERIITHIKEHDAYGQSRGEVLLSNLYASLGRWERVTQIRKLIGHRENQLDIGHSWIEVNGVVHEFRVADKLHIQIAEIREKLHEILERASLVGYVANTTQVSFDLSEEEKVQAVAWHSEKLAVAFGLMTTVPGTSIRIVKNLRTCEDCHSALKAISKAYGREIIVRDRSRFHHFREGICSCKDYW
XP_027125476.1	GCF_003713225.1	Coffea arabica	Gentianales	Rubiaceae	13443	Gentianales_Coffea_arabica_XP_027125476.1	MALVLPLFSSHHLHHHNHHHHHHLPIRNPISNHSVQSISTPVENRSGRRNSPLEEITELCESKTLIKALNLIQENPHNSFLDPTQKALALGILLQACGVDKNIEIGRKVHELIRESIHLRNNPVLNTRVITMYAMCGSPSDSRSVFDQIRGKNLYQWNALLSGYTRNESYYDALYLFDEMISITEYMPDNFTFPCVIKACGGILDVDLGMAVHGMVVKMGLASDVFVGNALIAMYGRFGILENADKMFEFMPEKNLVSWNSMLSVLSENGCFQESFNFFRELLMGLDGLVPDSATMVTILPACAGEGDSVMGKAVHGLVVKFGMSGDVMASNALIDMYSKCGLLEEARVTFDLNDSKNVVSWNSMIGGYSRKGLIDGTFDLVRKMQMERDKFKANELTVLNVLPCCQAASELLYLKELQGYSIRQGFVNGELLANAFITAYARCALLSTAECLFDKLERKAVSSWNALIGGCVQNGNPSKALEKYLEMAHSGIDPDLVSIGSLLLACNHLKSLWYGKEIHGFVLRKGLEIDSFISTSLLSLYFSCDIPAHAQVLFDSMETRGLVSWNAMIAGYLHYRLPCAALDIFREMVSDGIQPKEITIVGALGAISRLSALHLGKEAHCFALKVDLMKDSLVNCSLIDMYAKSGSIELSQTVFDQVQDKDTALCTAMISGYAIHGYGKEAHMLFQKLKKLGLKPNLCTFSNILIACNHAGMIEQGLSYLTEMHAFHNIEPKLQHYACVIDMLGRAGRFVDALELIASMPIKPDARIWSSLLSSCRNHRELDLGNEFAEKLLELEPSRAESYILVSNFFAGFGKWDDVRRVRGIMKEMGLQKDVGCSWTEVGGKTYSFIVSDEMLPDSEEIRLMWKTLE
XP_027125647.1	GCF_003713225.1	Coffea arabica	Gentianales	Rubiaceae	13443	Gentianales_Coffea_arabica_XP_027125647.1	MSKNLLSGIKRLKPNPKSTHEIPVPTQIKRLVVEVCEILRTQTQWEEMLETRLSVEEIVPSEIAHLVFDKIHNADLGLKFFGWVSDRPYGCSLDGFAYSSLLKLLAKFKVFSEVEVVLKSMKCQGKVPSREAFDVILRAYSDCGLVDKAVELYSFEVNTCGLVPNVLAYNSLLNGLVKKGNINDAMRIYCDTVERADGEENCSADNYTTGIMVRGLCKEGEVDKGMQLIFARWGKGCIPNIVFYNILIDGHCKKGNVERAYMLFKELKLKGFLPTVETYGAMINGFCKEGDFKNVDKLLKEMNERGLAINVSVYNSIIDAKYRHGCAMDPMETERKMIEGGCNPDIVTYNTLISGTCRDEKAQEAEKLLEHARNRELLLNKFSYTPLIHLYCKQGNFDRASNLLVEMTEHGHKPDLVTYGALLHGFVVSGEIDVALSIRDKMIQRGVLPDAGIYNVLMNGLCKKGRFADTKQLLAEMLGHKLLPDAYNYATLVDGFIRDGDLDGAKKLFKKIIKTGVNPGVVGYNALIKGFCKFGLMKDAVSWMNIMMERNIFPDEFTYSTIIDGYIKQHYLVGALVMLGNMIKRNCTPNVVTYTSLINGFCRNGDLAGAEKILREMQLSGLMPNVVTYTTIIGGFCTVGNLAKGAFFFDQMLISKCTPNDITFHFLVKGFSNSVLDISKQEKMSNYSKSVFLDVYQRMISDGCDCQTAVYSSIIVCLCLRGMFRTALQLRNKIASKGCISNPISFAAFLHGICSEGISEQWRSIVSCNLNEQELHVAEKYSLVFDQYSTNGMTSEASHILHALIKEEHYQELRKYQSFS
XP_027125648.1	GCF_003713225.1	Coffea arabica	Gentianales	Rubiaceae	13443	Gentianales_Coffea_arabica_XP_027125648.1	MSKNLLSGIKRLKPNPKSTHEIPVPTQIKRLVVEVCEILRTQTQWEEMLETRLSVEEIVPSEIAHLVFDKIHNADLGLKFFGWVSDRPYGCSLDGFAYSSLLKLLAKFKVFSEVEVVLKSMKCQGKVPSREAFDVILRAYSDCGLVDKAVELYSFEVNTCGLVPNVLAYNSLLNGLVKKGNINDAMRIYCDTVERADGEENCSADNYTTGIMVRGLCKEGEVDKGMQLIFARWGKGCIPNIVFYNILIDGHCKKGNVERAYMLFKELKLKGFLPTVETYGAMINGFCKEGDFKNVDKLLKEMNERGLAINVSVYNSIIDAKYRHGCAMDPMETERKMIEGGCNPDIVTYNTLISGTCRDEKAQEAEKLLEHARNRELLLNKFSYTPLIHLYCKQGNFDRASNLLVEMTEHGHKPDLVTYGALLHGFVVSGEIDVALSIRDKMIQRGVLPDAGIYNVLMNGLCKKGRFADTKQLLAEMLGHKLLPDAYNYATLVDGFIRDGDLDGAKKLFKKIIKTGVNPGVVGYNALIKGFCKFGLMKDAVSWMNIMMERNIFPDEFTYSTIIDGYIKQHYLVGALVMLGNMIKRNCTPNVVTYTSLINGFCRNGDLAGAEKILREMQLSGLMPNVVTYTTIIGGFCTVGNLAKGAFFFDQMLISKCTPNDITFHFLVKGFSNSVLDISKQEKMSNYSKSVFLDVYQRMISDGCDCQTAVYSSIIVCLCLRGMFRTALQLRNKIASKGCISNPISFAAFLHGICSEGISEQWRSIVSCNLNEQELHVAEKYSLVFDQYSTNGMTSEASHILHALIKEEHYQELRKYQSFS
XP_027125649.1	GCF_003713225.1	Coffea arabica	Gentianales	Rubiaceae	13443	Gentianales_Coffea_arabica_XP_027125649.1	MSKNLLSGIKRLKPNPKSTHEIPVPTQIKRLVVEVCEILRTQTQWEEMLETRLSVEEIVPSEIAHLVFDKIHNADLGLKFFGWVSDRPYGCSLDGFAYSSLLKLLAKFKVFSEVEVVLKSMKCQGKVPSREAFDVILRAYSDCGLVDKAVELYSFEVNTCGLVPNVLAYNSLLNGLVKKGNINDAMRIYCDTVERADGEENCSADNYTTGIMVRGLCKEGEVDKGMQLIFARWGKGCIPNIVFYNILIDGHCKKGNVERAYMLFKELKLKGFLPTVETYGAMINGFCKEGDFKNVDKLLKEMNERGLAINVSVYNSIIDAKYRHGCAMDPMETERKMIEGGCNPDIVTYNTLISGTCRDEKAQEAEKLLEHARNRELLLNKFSYTPLIHLYCKQGNFDRASNLLVEMTEHGHKPDLVTYGALLHGFVVSGEIDVALSIRDKMIQRGVLPDAGIYNVLMNGLCKKGRFADTKQLLAEMLGHKLLPDAYNYATLVDGFIRDGDLDGAKKLFKKIIKTGVNPGVVGYNALIKGFCKFGLMKDAVSWMNIMMERNIFPDEFTYSTIIDGYIKQHYLVGALVMLGNMIKRNCTPNVVTYTSLINGFCRNGDLAGAEKILREMQLSGLMPNVVTYTTIIGGFCTVGNLAKGAFFFDQMLISKCTPNDITFHFLVKGFSNSVLDISKQEKMSNYSKSVFLDVYQRMISDGCDCQTAVYSSIIVCLCLRGMFRTALQLRNKIASKGCISNPISFAAFLHGICSEGISEQWRSIVSCNLNEQELHVAEKYSLVFDQYSTNGMTSEASHILHALIKEEHYQELRKYQSFS
XP_027125650.1	GCF_003713225.1	Coffea arabica	Gentianales	Rubiaceae	13443	Gentianales_Coffea_arabica_XP_027125650.1	MSKNLLSGIKRLKPNPKSTHEIPVPTQIKRLVVEVCEILRTQTQWEEMLETRLSVEEIVPSEIAHLVFDKIHNADLGLKFFGWVSDRPYGCSLDGFAYSSLLKLLAKFKVFSEVEVVLKSMKCQGKVPSREAFDVILRAYSDCGLVDKAVELYSFEVNTCGLVPNVLAYNSLLNGLVKKGNINDAMRIYCDTVERADGEENCSADNYTTGIMVRGLCKEGEVDKGMQLIFARWGKGCIPNIVFYNILIDGHCKKGNVERAYMLFKELKLKGFLPTVETYGAMINGFCKEGDFKNVDKLLKEMNERGLAINVSVYNSIIDAKYRHGCAMDPMETERKMIEGGCNPDIVTYNTLISGTCRDEKAQEAEKLLEHARNRELLLNKFSYTPLIHLYCKQGNFDRASNLLVEMTEHGHKPDLVTYGALLHGFVVSGEIDVALSIRDKMIQRGVLPDAGIYNVLMNGLCKKGRFADTKQLLAEMLGHKLLPDAYNYATLVDGFIRDGDLDGAKKLFKKIIKTGVNPGVVGYNALIKGFCKFGLMKDAVSWMNIMMERNIFPDEFTYSTIIDGYIKQHYLVGALVMLGNMIKRNCTPNVVTYTSLINGFCRNGDLAGAEKILREMQLSGLMPNVVTYTTIIGGFCTVGNLAKGAFFFDQMLISKCTPNDITFHFLVKGFSNSVLDISKQEKMSNYSKSVFLDVYQRMISDGCDCQTAVYSSIIVCLCLRGMFRTALQLRNKIASKGCISNPISFAAFLHGICSEGISEQWRSIVSCNLNEQELHVAEKYSLVFDQYSTNGMTSEASHILHALIKEEHYQELRKYQSFS
XP_027125705.1	GCF_003713225.1	Coffea arabica	Gentianales	Rubiaceae	13443	Gentianales_Coffea_arabica_XP_027125705.1	MSSSILPKHVVAVVRHQKDPLRALEMFNSVRKEDGFKHNLVTYKCIIEKLGNHGKFEAMEGVMADMRANVDNHLMEGAYVSAIRNYGKKGLIQEAVNVFERMDFYNCEPSVLSYNAIMNILVEYGYFNQAHKVYMRMRDTGVEPDVYTFTIRMKSFCRTNRPEVALRLLRNMPGQGCYVNAVSYCTVIGGFYESSYQFEANELFDEMLQLGIIPNVETFNKLMHILCKKGDIRHSERLLNKVLKRGVSPNLFTVNIVIQGLCKRGLLDEAERKLDSVTREGLAPDVVTFNTLISGLCKNSKVLKAESYLHKMVNTGFEPDIFTYNTLIDGFCKMGMVPKADKILKDAVHKGFMPDEFTYCSLIYGLCGDGDTDRAIAVFDEARRKVIKPSIILYNTLIKGLSQQGMILEALHLMNEIPEKGCKPDIWTYNLIINGLCKMGCVSDATNIMNDAISKGFLPDIFTFNTIIDGYCKQLKMADALEIVNTMWEHCVTPDVITYNTLLDCLCKTSSPDNVMELFKSMKEKGCVANIITFNIVIESLCKSRNLTGALEMLQEMENAGVCPDVVSFGTLLNGFCEDGDLDGAYELFRRMIEQYSISHTTATYNIVINAFCKNLNMGMAEKLFREMSDRDCHPDNFTYQCMIDGFCKIDDTDSGFSLLHEEVKSGFIPAVKTFGRVLNCLCLKHRLREAVDVIFLMVQKGVVPDIVNTIFEADKKFVAAPKIVVEDLLKKGHITYYAYELLYDAIRDKKLLKRKLPSKSSNGSRDNFSKSFDGLFDQKEAVQI
XP_027125706.1	GCF_003713225.1	Coffea arabica	Gentianales	Rubiaceae	13443	Gentianales_Coffea_arabica_XP_027125706.1	MSSSILPKHVVAVVRHQKDPLRALEMFNSVRKEDGFKHNLVTYKCIIEKLGNHGKFEAMEGVMADMRANVDNHLMEGAYVSAIRNYGKKGLIQEAVNVFERMDFYNCEPSVLSYNAIMNILVEYGYFNQAHKVYMRMRDTGVEPDVYTFTIRMKSFCRTNRPEVALRLLRNMPGQGCYVNAVSYCTVIGGFYESSYQFEANELFDEMLQLGIIPNVETFNKLMHILCKKGDIRHSERLLNKVLKRGVSPNLFTVNIVIQGLCKRGLLDEAERKLDSVTREGLAPDVVTFNTLISGLCKNSKVLKAESYLHKMVNTGFEPDIFTYNTLIDGFCKMGMVPKADKILKDAVHKGFMPDEFTYCSLIYGLCGDGDTDRAIAVFDEARRKVIKPSIILYNTLIKGLSQQGMILEALHLMNEIPEKGCKPDIWTYNLIINGLCKMGCVSDATNIMNDAISKGFLPDIFTFNTIIDGYCKQLKMADALEIVNTMWEHCVTPDVITYNTLLDCLCKTSSPDNVMELFKSMKEKGCVANIITFNIVIESLCKSRNLTGALEMLQEMENAGVCPDVVSFGTLLNGFCEDGDLDGAYELFRRMIEQYSISHTTATYNIVINAFCKNLNMGMAEKLFREMSDRDCHPDNFTYQCMIDGFCKIDDTDSGFSLLHEEVKSGFIPAVKTFGRVLNCLCLKHRLREAVDVIFLMVQKGVVPDIVNTIFEADKKFVAAPKIVVEDLLKKGHITYYAYELLYDAIRDKKLLKRKLPSKSSNGSRDNFSKSFDGLFDQKEAVQI
XP_027125707.1	GCF_003713225.1	Coffea arabica	Gentianales	Rubiaceae	13443	Gentianales_Coffea_arabica_XP_027125707.1	MSSSILPKHVVAVVRHQKDPLRALEMFNSVRKEDGFKHNLVTYKCIIEKLGNHGKFEAMEGVMADMRANVDNHLMEGAYVSAIRNYGKKGLIQEAVNVFERMDFYNCEPSVLSYNAIMNILVEYGYFNQAHKVYMRMRDTGVEPDVYTFTIRMKSFCRTNRPEVALRLLRNMPGQGCYVNAVSYCTVIGGFYESSYQFEANELFDEMLQLGIIPNVETFNKLMHILCKKGDIRHSERLLNKVLKRGVSPNLFTVNIVIQGLCKRGLLDEAERKLDSVTREGLAPDVVTFNTLISGLCKNSKVLKAESYLHKMVNTGFEPDIFTYNTLIDGFCKMGMVPKADKILKDAVHKGFMPDEFTYCSLIYGLCGDGDTDRAIAVFDEARRKVIKPSIILYNTLIKGLSQQGMILEALHLMNEIPEKGCKPDIWTYNLIINGLCKMGCVSDATNIMNDAISKGFLPDIFTFNTIIDGYCKQLKMADALEIVNTMWEHCVTPDVITYNTLLDCLCKTSSPDNVMELFKSMKEKGCVANIITFNIVIESLCKSRNLTGALEMLQEMENAGVCPDVVSFGTLLNGFCEDGDLDGAYELFRRMIEQYSISHTTATYNIVINAFCKNLNMGMAEKLFREMSDRDCHPDNFTYQCMIDGFCKIDDTDSGFSLLHEEVKSGFIPAVKTFGRVLNCLCLKHRLREAVDVIFLMVQKGVVPDIVNTIFEADKKFVAAPKIVVEDLLKKGHITYYAYELLYDAIRDKKLLKRKLPSKSSNGSRDNFSKSFDGLFDQKEAVQI
XP_027125708.1	GCF_003713225.1	Coffea arabica	Gentianales	Rubiaceae	13443	Gentianales_Coffea_arabica_XP_027125708.1	MSSSILPKHVVAVVRHQKDPLRALEMFNSVRKEDGFKHNLVTYKCIIEKLGNHGKFEAMEGVMADMRANVDNHLMEGAYVSAIRNYGKKGLIQEAVNVFERMDFYNCEPSVLSYNAIMNILVEYGYFNQAHKVYMRMRDTGVEPDVYTFTIRMKSFCRTNRPEVALRLLRNMPGQGCYVNAVSYCTVIGGFYESSYQFEANELFDEMLQLGIIPNVETFNKLMHILCKKGDIRHSERLLNKVLKRGVSPNLFTVNIVIQGLCKRGLLDEAERKLDSVTREGLAPDVVTFNTLISGLCKNSKVLKAESYLHKMVNTGFEPDIFTYNTLIDGFCKMGMVPKADKILKDAVHKGFMPDEFTYCSLIYGLCGDGDTDRAIAVFDEARRKVIKPSIILYNTLIKGLSQQGMILEALHLMNEIPEKGCKPDIWTYNLIINGLCKMGCVSDATNIMNDAISKGFLPDIFTFNTIIDGYCKQLKMADALEIVNTMWEHCVTPDVITYNTLLDCLCKTSSPDNVMELFKSMKEKGCVANIITFNIVIESLCKSRNLTGALEMLQEMENAGVCPDVVSFGTLLNGFCEDGDLDGAYELFRRMIEQYSISHTTATYNIVINAFCKNLNMGMAEKLFREMSDRDCHPDNFTYQCMIDGFCKIDDTDSGFSLLHEEVKSGFIPAVKTFGRVLNCLCLKHRLREAVDVIFLMVQKGVVPDIVNTIFEADKKFVAAPKIVVEDLLKKGHITYYAYELLYDAIRDKKLLKRKLPSKSSNGSRDNFSKSFDGLFDQKEAVQI
XP_027125709.1	GCF_003713225.1	Coffea arabica	Gentianales	Rubiaceae	13443	Gentianales_Coffea_arabica_XP_027125709.1	MSSSILPKHVVAVVRHQKDPLRALEMFNSVRKEDGFKHNLVTYKCIIEKLGNHGKFEAMEGVMADMRANVDNHLMEGAYVSAIRNYGKKGLIQEAVNVFERMDFYNCEPSVLSYNAIMNILVEYGYFNQAHKVYMRMRDTGVEPDVYTFTIRMKSFCRTNRPEVALRLLRNMPGQGCYVNAVSYCTVIGGFYESSYQFEANELFDEMLQLGIIPNVETFNKLMHILCKKGDIRHSERLLNKVLKRGVSPNLFTVNIVIQGLCKRGLLDEAERKLDSVTREGLAPDVVTFNTLISGLCKNSKVLKAESYLHKMVNTGFEPDIFTYNTLIDGFCKMGMVPKADKILKDAVHKGFMPDEFTYCSLIYGLCGDGDTDRAIAVFDEARRKVIKPSIILYNTLIKGLSQQGMILEALHLMNEIPEKGCKPDIWTYNLIINGLCKMGCVSDATNIMNDAISKGFLPDIFTFNTIIDGYCKQLKMADALEIVNTMWEHCVTPDVITYNTLLDCLCKTSSPDNVMELFKSMKEKGCVANIITFNIVIESLCKSRNLTGALEMLQEMENAGVCPDVVSFGTLLNGFCEDGDLDGAYELFRRMIEQYSISHTTATYNIVINAFCKNLNMGMAEKLFREMSDRDCHPDNFTYQCMIDGFCKIDDTDSGFSLLHEEVKSGFIPAVKTFGRVLNCLCLKHRLREAVDVIFLMVQKGVVPDIVNTIFEADKKFVAAPKIVVEDLLKKGHITYYAYELLYDAIRDKKLLKRKLPSKSSNGSRDNFSKSFDGLFDQKEAVQI
XP_027125710.1	GCF_003713225.1	Coffea arabica	Gentianales	Rubiaceae	13443	Gentianales_Coffea_arabica_XP_027125710.1	MSSSILPKHVVAVVRHQKDPLRALEMFNSVRKEDGFKHNLVTYKCIIEKLGNHGKFEAMEGVMADMRANVDNHLMEGAYVSAIRNYGKKGLIQEAVNVFERMDFYNCEPSVLSYNAIMNILVEYGYFNQAHKVYMRMRDTGVEPDVYTFTIRMKSFCRTNRPEVALRLLRNMPGQGCYVNAVSYCTVIGGFYESSYQFEANELFDEMLQLGIIPNVETFNKLMHILCKKGDIRHSERLLNKVLKRGVSPNLFTVNIVIQGLCKRGLLDEAERKLDSVTREGLAPDVVTFNTLISGLCKNSKVLKAESYLHKMVNTGFEPDIFTYNTLIDGFCKMGMVPKADKILKDAVHKGFMPDEFTYCSLIYGLCGDGDTDRAIAVFDEARRKVIKPSIILYNTLIKGLSQQGMILEALHLMNEIPEKGCKPDIWTYNLIINGLCKMGCVSDATNIMNDAISKGFLPDIFTFNTIIDGYCKQLKMADALEIVNTMWEHCVTPDVITYNTLLDCLCKTSSPDNVMELFKSMKEKGCVANIITFNIVIESLCKSRNLTGALEMLQEMENAGVCPDVVSFGTLLNGFCEDGDLDGAYELFRRMIEQYSISHTTATYNIVINAFCKNLNMGMAEKLFREMSDRDCHPDNFTYQCMIDGFCKIDDTDSGFSLLHEEVKSGFIPAVKTFGRVLNCLCLKHRLREAVDVIFLMVQKGVVPDIVNTIFEADKKFVAAPKIVVEDLLKKGHITYYAYELLYDAIRDKKLLKRKLPSKSSNGSRDNFSKSFDGLFDQKEAVQI
XP_027125835.1	GCF_003713225.1	Coffea arabica	Gentianales	Rubiaceae	13443	Gentianales_Coffea_arabica_XP_027125835.1	MVIKPLNCQCLPNLIHLKNIDLFRQFPHLGSRYFSSKLNLSPALSERQPHHPSLVFTICDILSNKSLPWQKSSQLKALSPKIKPHHVAKIIDNYKISSESVLQFFYWVSKRQFYKHDVNCYVAMLNRLLFDKSFAPADHVRILMIKACRNEEEMKWVLGFLNEISKEGFPYSLYSFNTLLIQLGKFDMVEAAQNVYNEILSSEIVPSLLTFNTMINIFCKKGKVQEAELVLCRIYQCEFSPDVFTYTSLILGHCRNRKLDKAYEVFDRMLKDGIDPNSVTYSTLINGLCDEGRVDEALDMLDEMIEKGVEPTVYTYTVPLNTLCDVGRAKDAIGLMSTMMKRGCKPNAQNYTALISGLAVVGQLELAIGLYHRMLKEGLVPTVVTYNALISGFCEAGKLETALNIFRWLEGHGYSPNTETFNAAIKGFCMVGNMERSMVLFQQMLRVGPPPKRVTYNTLINGYLQQHSLNNALRLFDIMKGNGCQPDEWTYAILVSGLCKGRKFDLASSLFEDMIRQDLSPNQVNYTTLIDGLCKDGKVDAALALLKRMQDSGCNPAIETYNAVLNGLSKRGMLSEAKKLHDKLLESGLLPNVITYSTLIDGLCKRRRTDLALKIFHEMGKRDCLPNLYTYSSLIHGLCLAGQNDEAELLLREMERKGLAPDVVIYTSIIDGFVRVGRLNHAFLLLFQMISAGYQPNYGTYNVLVKGLQKECQLLEEKVATQHQTVCTRSSVEKDLRIENLYSLLDRMSEYGCEPGLSTYTTLVVGLCREGKSYEAEHLVKHMKGKGLTPNSAILCSLIGSYCRNLRVNSALDIFNSLIISGFEPPLSIYRALICTLCKLSRAKEAEALFESMLEKQWNNDEIVWSILIDGLIKEGEADTSMKFLHAMDVKNCTFSYQTRTSLARELSKLGRPVDKKSEC
XP_027125836.1	GCF_003713225.1	Coffea arabica	Gentianales	Rubiaceae	13443	Gentianales_Coffea_arabica_XP_027125836.1	MVIKPLNCQCLPNLIHLKNIDLFRQFPHLGSRYFSSKLNLSPALSERQPHHPSLVFTICDILSNKSLPWQKSSQLKALSPKIKPHHVAKIIDNYKISSESVLQFFYWVSKRQFYKHDVNCYVAMLNRLLFDKSFAPADHVRILMIKACRNEEEMKWVLGFLNEISKEGFPYSLYSFNTLLIQLGKFDMVEAAQNVYNEILSSEIVPSLLTFNTMINIFCKKGKVQEAELVLCRIYQCEFSPDVFTYTSLILGHCRNRKLDKAYEVFDRMLKDGIDPNSVTYSTLINGLCDEGRVDEALDMLDEMIEKGVEPTVYTYTVPLNTLCDVGRAKDAIGLMSTMMKRGCKPNAQNYTALISGLAVVGQLELAIGLYHRMLKEGLVPTVVTYNALISGFCEAGKLETALNIFRWLEGHGYSPNTETFNAAIKGFCMVGNMERSMVLFQQMLRVGPPPKRVTYNTLINGYLQQHSLNNALRLFDIMKGNGCQPDEWTYAILVSGLCKGRKFDLASSLFEDMIRQDLSPNQVNYTTLIDGLCKDGKVDAALALLKRMQDSGCNPAIETYNAVLNGLSKRGMLSEAKKLHDKLLESGLLPNVITYSTLIDGLCKRRRTDLALKIFHEMGKRDCLPNLYTYSSLIHGLCLAGQNDEAELLLREMERKGLAPDVVIYTSIIDGFVRVGRLNHAFLLLFQMISAGYQPNYGTYNVLVKGLQKECQLLEEKVATQHQTVCTRSSVEKDLRIENLYSLLDRMSEYGCEPGLSTYTTLVVGLCREGKSYEAEHLVKHMKGKGLTPNSAILCSLIGSYCRNLRVNSALDIFNSLIISGFEPPLSIYRALICTLCKLSRAKEAEALFESMLEKQWNNDEIVWSILIDGLIKEGEADTSMKFLHAMDVKNCTFSYQTRTSLARELSKLGRPVDKKSEC
XP_027125837.1	GCF_003713225.1	Coffea arabica	Gentianales	Rubiaceae	13443	Gentianales_Coffea_arabica_XP_027125837.1	MVIKPLNCQCLPNLIHLKNIDLFRQFPHLGSRYFSSKLNLSPALSERQPHHPSLVFTICDILSNKSLPWQKSSQLKALSPKIKPHHVAKIIDNYKISSESVLQFFYWVSKRQFYKHDVNCYVAMLNRLLFDKSFAPADHVRILMIKACRNEEEMKWVLGFLNEISKEGFPYSLYSFNTLLIQLGKFDMVEAAQNVYNEILSSEIVPSLLTFNTMINIFCKKGKVQEAELVLCRIYQCEFSPDVFTYTSLILGHCRNRKLDKAYEVFDRMLKDGIDPNSVTYSTLINGLCDEGRVDEALDMLDEMIEKGVEPTVYTYTVPLNTLCDVGRAKDAIGLMSTMMKRGCKPNAQNYTALISGLAVVGQLELAIGLYHRMLKEGLVPTVVTYNALISGFCEAGKLETALNIFRWLEGHGYSPNTETFNAAIKGFCMVGNMERSMVLFQQMLRVGPPPKRVTYNTLINGYLQQHSLNNALRLFDIMKGNGCQPDEWTYAILVSGLCKGRKFDLASSLFEDMIRQDLSPNQVNYTTLIDGLCKDGKVDAALALLKRMQDSGCNPAIETYNAVLNGLSKRGMLSEAKKLHDKLLESGLLPNVITYSTLIDGLCKRRRTDLALKIFHEMGKRDCLPNLYTYSSLIHGLCLAGQNDEAELLLREMERKGLAPDVVIYTSIIDGFVRVGRLNHAFLLLFQMISAGYQPNYGTYNVLVKGLQKECQLLEEKVATQHQTVCTRSSVEKDLRIENLYSLLDRMSEYGCEPGLSTYTTLVVGLCREGKSYEAEHLVKHMKGKGLTPNSAILCSLIGSYCRNLRVNSALDIFNSLIISGFEPPLSIYRALICTLCKLSRAKEAEALFESMLEKQWNNDEIVWSILIDGLIKEGEADTSMKFLHAMDVKNCTFSYQTRTSLARELSKLGRPVDKKSEC
XP_027125838.1	GCF_003713225.1	Coffea arabica	Gentianales	Rubiaceae	13443	Gentianales_Coffea_arabica_XP_027125838.1	MVIKPLNCQCLPNLIHLKNIDLFRQFPHLGSRYFSSKLNLSPALSERQPHHPSLVFTICDILSNKSLPWQKSSQLKALSPKIKPHHVAKIIDNYKISSESVLQFFYWVSKRQFYKHDVNCYVAMLNRLLFDKSFAPADHVRILMIKACRNEEEMKWVLGFLNEISKEGFPYSLYSFNTLLIQLGKFDMVEAAQNVYNEILSSEIVPSLLTFNTMINIFCKKGKVQEAELVLCRIYQCEFSPDVFTYTSLILGHCRNRKLDKAYEVFDRMLKDGIDPNSVTYSTLINGLCDEGRVDEALDMLDEMIEKGVEPTVYTYTVPLNTLCDVGRAKDAIGLMSTMMKRGCKPNAQNYTALISGLAVVGQLELAIGLYHRMLKEGLVPTVVTYNALISGFCEAGKLETALNIFRWLEGHGYSPNTETFNAAIKGFCMVGNMERSMVLFQQMLRVGPPPKRVTYNTLINGYLQQHSLNNALRLFDIMKGNGCQPDEWTYAILVSGLCKGRKFDLASSLFEDMIRQDLSPNQVNYTTLIDGLCKDGKVDAALALLKRMQDSGCNPAIETYNAVLNGLSKRGMLSEAKKLHDKLLESGLLPNVITYSTLIDGLCKRRRTDLALKIFHEMGKRDCLPNLYTYSSLIHGLCLAGQNDEAELLLREMERKGLAPDVVIYTSIIDGFVRVGRLNHAFLLLFQMISAGYQPNYGTYNVLVKGLQKECQLLEEKVATQHQTVCTRSSVEKDLRIENLYSLLDRMSEYGCEPGLSTYTTLVVGLCREGKSYEAEHLVKHMKGKGLTPNSAILCSLIGSYCRNLRVNSALDIFNSLIISGFEPPLSIYRALICTLCKLSRAKEAEALFESMLEKQWNNDEIVWSILIDGLIKEGEADTSMKFLHAMDVKNCTFSYQTRTSLARELSKLGRPVDKKSEC
XP_027125839.1	GCF_003713225.1	Coffea arabica	Gentianales	Rubiaceae	13443	Gentianales_Coffea_arabica_XP_027125839.1	MVIKPLNCQCLPNLIHLKNIDLFRQFPHLGSRYFSSKLNLSPALSERQPHHPSLVFTICDILSNKSLPWQKSSQLKALSPKIKPHHVAKIIDNYKISSESVLQFFYWVSKRQFYKHDVNCYVAMLNRLLFDKSFAPADHVRILMIKACRNEEEMKWVLGFLNEISKEGFPYSLYSFNTLLIQLGKFDMVEAAQNVYNEILSSEIVPSLLTFNTMINIFCKKGKVQEAELVLCRIYQCEFSPDVFTYTSLILGHCRNRKLDKAYEVFDRMLKDGIDPNSVTYSTLINGLCDEGRVDEALDMLDEMIEKGVEPTVYTYTVPLNTLCDVGRAKDAIGLMSTMMKRGCKPNAQNYTALISGLAVVGQLELAIGLYHRMLKEGLVPTVVTYNALISGFCEAGKLETALNIFRWLEGHGYSPNTETFNAAIKGFCMVGNMERSMVLFQQMLRVGPPPKRVTYNTLINGYLQQHSLNNALRLFDIMKGNGCQPDEWTYAILVSGLCKGRKFDLASSLFEDMIRQDLSPNQVNYTTLIDGLCKDGKVDAALALLKRMQDSGCNPAIETYNAVLNGLSKRGMLSEAKKLHDKLLESGLLPNVITYSTLIDGLCKRRRTDLALKIFHEMGKRDCLPNLYTYSSLIHGLCLAGQNDEAELLLREMERKGLAPDVVIYTSIIDGFVRVGRLNHAFLLLFQMISAGYQPNYGTYNVLVKGLQKECQLLEEKVATQHQTVCTRSSVEKDLRIENLYSLLDRMSEYGCEPGLSTYTTLVVGLCREGKSYEAEHLVKHMKGKGLTPNSAILCSLIGSYCRNLRVNSALDIFNSLIISGFEPPLSIYRALICTLCKLSRAKEAEALFESMLEKQWNNDEIVWSILIDGLIKEGEADTSMKFLHAMDVKNCTFSYQTRTSLARELSKLGRPVDKKSEC
XP_027125840.1	GCF_003713225.1	Coffea arabica	Gentianales	Rubiaceae	13443	Gentianales_Coffea_arabica_XP_027125840.1	MVIKPLNCQCLPNLIHLKNIDLFRQFPHLGSRYFSSKLNLSPALSERQPHHPSLVFTICDILSNKSLPWQKSSQLKALSPKIKPHHVAKIIDNYKISSESVLQFFYWVSKRQFYKHDVNCYVAMLNRLLFDKSFAPADHVRILMIKACRNEEEMKWVLGFLNEISKEGFPYSLYSFNTLLIQLGKFDMVEAAQNVYNEILSSEIVPSLLTFNTMINIFCKKGKVQEAELVLCRIYQCEFSPDVFTYTSLILGHCRNRKLDKAYEVFDRMLKDGIDPNSVTYSTLINGLCDEGRVDEALDMLDEMIEKGVEPTVYTYTVPLNTLCDVGRAKDAIGLMSTMMKRGCKPNAQNYTALISGLAVVGQLELAIGLYHRMLKEGLVPTVVTYNALISGFCEAGKLETALNIFRWLEGHGYSPNTETFNAAIKGFCMVGNMERSMVLFQQMLRVGPPPKRVTYNTLINGYLQQHSLNNALRLFDIMKGNGCQPDEWTYAILVSGLCKGRKFDLASSLFEDMIRQDLSPNQVNYTTLIDGLCKDGKVDAALALLKRMQDSGCNPAIETYNAVLNGLSKRGMLSEAKKLHDKLLESGLLPNVITYSTLIDGLCKRRRTDLALKIFHEMGKRDCLPNLYTYSSLIHGLCLAGQNDEAELLLREMERKGLAPDVVIYTSIIDGFVRVGRLNHAFLLLFQMISAGYQPNYGTYNVLVKGLQKECQLLEEKVATQHQTVCTRSSVEKDLRIENLYSLLDRMSEYGCEPGLSTYTTLVVGLCREGKSYEAEHLVKHMKGKGLTPNSAILCSLIGSYCRNLRVNSALDIFNSLIISGFEPPLSIYRALICTLCKLSRAKEAEALFESMLEKQWNNDEIVWSILIDGLIKEGEADTSMKFLHAMDVKNCTFSYQTRTSLARELSKLGRPVDKKSEC
XP_027125841.1	GCF_003713225.1	Coffea arabica	Gentianales	Rubiaceae	13443	Gentianales_Coffea_arabica_XP_027125841.1	MAFTLPDFPAKTIATKTTTILQVPDNPKTLILEKCRTTRDLNQVHAHLIKTRLLHNPNVANPLLESAALLLPNPSINYALNIFNDLEKPDSAAYNAMIRGLTLKQSSNEAILFFRQMIEHLVKPDKFSFSSVLKACSRLKALMEGQQIHAQIFKCQWSCKHEELVNNALVYMYASCGEMVLARRVFDGMSERSTITWNSMFSGYVKSGFWEEVTRLFREMLDMEVQFDGVTLISVLTACRKLGDLELGQWIDDYVEVNGLMGNANLVTSLFDMYAKCGCVDAARRLFDRMPRKDVVAWSAMIAGYSQANRGKDALSLFHEMQKANVEPNEVTMVTVLSSCALLGALETGKWVHSYIKKKKWKLTVTLGTALVDFYAKCGCVDSAVEVFQEMPSTNVLSWTALIQGLASNGQGIRALEYYSLMQQQNIAPNDVTFIGVLCACSHAGLVDQGWAFFTSMTRDFGFEPRIEHCGCMVDILGRAGRIEEAYNFIKSMTTKPNAVVWRTLLASCRFHKNVEIAEESLKQVVRLEPAHAGDYILLSNVYASVGRLEDALRVRSQMKEIGVKKSPGCSLIELDGVIHEFLAEDSLHPDLEDIYTAIDHIMKRIKLAGYVPNTAEGRLDAEEDGKEASISHHSEKLAIAFGLLKTTPGATIRISKNLRICTDCHNAAKLISTVFDRVLVIRDRNRFHHFAGGTCSCNDFW
XP_027125842.1	GCF_003713225.1	Coffea arabica	Gentianales	Rubiaceae	13443	Gentianales_Coffea_arabica_XP_027125842.1	MKHQAKRLLSCLRVANSLHSTHLLRTRSRHTQVTGFPHHSSPFFPTKIFYPVSSLHESHHRKLFFSTKSEPIFDELLSKDWAKGLEKELSSLNPRLTHETVLYILMKLGKEPEKASSFFKWAIEEKGFRPSTSIYSLMLRIYAKNHAMKEFWVVIKEMKEKGYYIDEETYASIYSDFRNSKLVNDATALKHFYERMIQENAMETVVQRVVEVVKNSDWSSELERELEDMRLSVSENFVLRVLKELRGKGLPLKALSFFKWVGESLGYEHTSVTYNGMLRILCKGEVVMEFWSMVKEMKDAGYEIDIDTYVKVMREFQKSMMVKDAVELYEHMMDSPFKPLEKECSLLLRAIAYARDPDLDLMLRVVKKYEDAGYCLLKNDYDGIHRCLTSVGKFDEAEKIIETMRNAGYEPDNITYSQLIFGLCKAKRLEEACEVLDVMEAQGCTPDIKTWTILIKGFCVVNEVDKALLWLGKMVEKGIDADADLLDVLVYGFLIEKRVVGAYQLVVEMIDKAHVRPWQATFKDLIEKLLGERRLEEALNLLYLMKKQNYPPYPEPIIQYVSKFGSVDDAWECLTAISNKQYPSVSAYQRVFQSFFNEGRHSEAKVLLFKCPHHIRKHSAISSLFGSSESG
XP_027125844.1	GCF_003713225.1	Coffea arabica	Gentianales	Rubiaceae	13443	Gentianales_Coffea_arabica_XP_027125844.1	MFKEMKDAGYVIDTDTYVQVMREFRMRKMVKDAVELFEHRMNSPFQYLSNECSLLLHAIASAVDPDLDLMSRVVKKYEAAGYCLLKSDYEGIHCCLLSAGKFDEAEQIIRTMNRAGYEPSSIIHKQLIFGLCKARRLEEAIELLDEMEAQGCIPVVETAMIAVMRCCCDIDGVDKAFLWFGKMVKKGFDADAGLLDVLVNGFLKEKRVIEGYQFLVEMVDKARVAPRHATLKNLIEELLGERRLEEALNLLRLIQKRNYEPDPEPFIQYISKFGSVEGAWVFLRTLSKKQSKKHVSVLGCQLVFQSFFNEGRRSEAEELFCKCPRYIHKNPALRVLFSSSGSSNVVAASA
XP_027125845.1	GCF_003713225.1	Coffea arabica	Gentianales	Rubiaceae	13443	Gentianales_Coffea_arabica_XP_027125845.1	MFKEMKDAGYVIDTDTYVQVMREFRMRKMVKDAVELFEHRMNSPFQYLSNECSLLLHAIASAVDPDLDLMSRVVKKYEAAGYCLLKSDYEGIHCCLLSAGKFDEAEQIIRTMNRAGYEPSSIIHKQLIFGLCKARRLEEAIELLDEMEAQGCIPVVETAMIAVMRCCCDIDGVDKAFLWFGKMVKKGFDADAGLLDVLVNGFLKEKRVIEGYQFLVEMVDKARVAPRHATLKNLIEELLGERRLEEALNLLRLIQKRNYEPDPEPFIQYISKFGSVEGAWVFLRTLSKKQSKKHVSVLGCQLVFQSFFNEGRRSEAEELFCKCPRYIHKNPALRVLFSSSGSSNVVAASA
XP_027125882.1	GCF_003713225.1	Coffea arabica	Gentianales	Rubiaceae	13443	Gentianales_Coffea_arabica_XP_027125882.1	MRFRQLQSAISCPFRARKLSSSSINVQIKQCSNCNLSKPVRKKFTKKQKAEHRVNSDSDVVKSNIAITNYMRNGQFDAALQLFNSMARKTSVTWNTMISGYLSNDQFELAKKVFDKMPQRDLVSWNVMISGYIKNKNLGAAKMLFDQMPERDVVSWNAILSGYAQNGYVDEARRIFYEMPVRNEISWNGILAAYVQNGRLEEASRLFESKGSWPVVSWNCLMGGYLKKRRYVEARRVFDTMPVRDKVSWNTMISCYAQNEEMQAARKLFDESPVRDVFTWTAMVSGYVQNGMLDEARRVFDKMPEKNAVSWNAMIAGYVQCKRVDLARELFEAMPCRNISSWNTMITCYAQNGDVSRARSLFDRMPHRDCISWAAIIGGYAQNGDSEEALRMFVEMKRDGERMNRSSFTCVLSTCADIASLELGKQIHGRVVKAGFESGCYVGNALLAMYCKCGCIEEAYAVFKEIEEKDLISWNTMINGYARHGFGFEALQLFEAMERAGIRPDDVTMVGVLSACSHTGLIDTGTAYFDSMTQDYGIIANSKHYTCMIDLLGRAGRLDDAQKLMKDMPFEADAATWGALLGASRMHGNAALGEKAAEMIFALEPWNAGMYVLLSNLYASSGRWPDVGKMRLKMRDTGVKKVPGYSWVEVQNKIHTFSVGDSTHPESHRIYAFLEELDLRMKHEGYVSSTKLVLHDVEEEEKEHMLRYHSEKLAVAFAILNIPTGRPIRVIKNLRVCEDCHTAIKYISKIVGRLIIVRDSNRFHHFGGGVCTCGDYW
XP_027125889.1	GCF_003713225.1	Coffea arabica	Gentianales	Rubiaceae	13443	Gentianales_Coffea_arabica_XP_027125889.1	MSLALYPRFHSPSPCTHSSSYSFPSSPKLHFLTTFPRPSTTAVSVRAKPKELILGNPSVLVEKGKYSYDVETLINKLSSLPPRGSIARCLDAFKNKLSLSDFSLVFKEFASRADWQRSLRLFKYMQRQLWCKPNEHIYALLIGILGREGLLEKASEVFDEMPQHNVVRTVLSYTAIINAYGRNGQYQTSLSLLDQMKKRDRILPSILTYNTVINACARGGYEWEGLLGLFAEMRHEGIQPDLVTYNTLLSACASRKLGDEAEMVFKTMNEGGVLPDINTYRYLVETFGKLGRLDKVGVLLREMEEEGNLPEVTSYNVLLEAYADSGSIKEAVGVFRQMQAAGCVPNASTYSILLNLYGGQGRYDEVRDLFLEMKVSNIHPDAATYNILIQVFGEGGYFKEVVTLFHDMAEENVEPNMETCEGLMYACGKGGLHEDAKRILLHMKEKGIVPSSKAYTAVIEAYGQAALYEEALVAFNTMNEVGSKPIVETYNSLIHAFAKGGLYKEFEAIIMRMGELGVPRNRDSFNGVIEGYRQGGQFEDAMKAYVEMEKARCDPDECTLEAILSVYCFAGLADESEQQFEEIKELGILPSVMCYCMMLAVHGKNDRLDRAYDLLDEMLSTKASNIHQVMGQMIRGDFDDEINWQMVEYVLDKLNSEGCGLGMRFYNTLLEALWWLGQKERAAKVLNEATKRGLFPELFRIKKFVWSVDVHRMWPGGACTAISVWLKNMQGRVDDGEDLPQLASVVVVRGHMERSSITRDFPVAKAAYSLLKDSVSSSFCFPGWNKGRIVCQKSQLKRILSSTESSSKEPNSDAVINISNSPLPFVETGTSRSDVKRRRRESGDIETGFRTRIELTTSTA
XP_027125986.1	GCF_003713225.1	Coffea arabica	Gentianales	Rubiaceae	13443	Gentianales_Coffea_arabica_XP_027125986.1	MGMGHPLTSSQFPSNGEFRVLTRNRRMHLRFISSPKPPLNPITLAASHSFFSTFSHQGQTDLPNHLNISFENHDNIDQTPTNQSYWTKHIHKLCTVDRDVDSAFHLLSHICLRGYRLNALNVSSIIHAFCDANRYAQAHHQLLLFITSQPDLLDERTCNVLIARLLHAATPHATLVVIHHLINANPNFVPSLMNYNRLIHQVCRLLKPSEAHQLFWDMRKRGHFPSVVSYTSLIGGYCKIGDIDVANKLFDEMREAGVLPNTMTYSVLIEGVFRKRDVERGNMLMGKLWEVMGNEEDKLVNNAAFGNVINSLCKEGLFHEVFKIAEDMPQAKGVLEEFAYGQMIESLCKYGRFNGAARIVYMMRKRGFTPGFLSYNSILHGLCLEGDCFRAYQLLEEGINFGYGPSEFTYKHLVEGLCRECDLVKAKEVLNIMLSNKEGKQKTRIFNIYLRAVCAMHNPTELLNGLVSMLQEQCQPDVITLNTVVNGLCKTGRVAEASKVLKDMMAGKFCAPDVITFTTIISGLLEVGNVQEALHLFRSEMPGNGVRPVVLTYNALIRGLFNLGRVDEAMEIFNSMVAGGAVADCTTYTVIIQGFFNSERTEDAKRFWDEIVWPSKVHDNYVYSAILRGLCDSGKFDEACDFLYELVDCGAVLNHVNYNILIDYACKLGLKKGAYQILGEMRKNGVAPDPVTWRLLDKLHSNGRNQYGEDSTTDYRDHVPEFNS
XP_027126103.1	GCF_003713225.1	Coffea arabica	Gentianales	Rubiaceae	13443	Gentianales_Coffea_arabica_XP_027126103.1	MRKSSAFSKPDRTTFRILFKRYVSAHLVKEAIDTFNRMEEFNLKDEGSFSNLIDALCEYKHVIEAEELCFGKNGDCAEVLNYKLDTKIYNIILRGWFKIGWWRKCREFWEEMDKRGIPKDLHSYSIYMDIQCKSGKPWRAVKLFKEMKRKGVKLDVVAYNTLVRAIGISEGVDVSLKLYREMIELGFRPNIVTYNTILKLLCENGRYKDAHKFFNEMLNKGCEPNVRTYNCFFGCLQKPGEILKLFDRMIGTGVQPTMETYVMLMRKFGRWGFLRPVLLVWKKMEEHGVSPNEFAYNALIDILVQKGMVDMARKYDEEMMAKGLSAKPRVELGTKLISGGPEDG
XP_027126180.1	GCF_003713225.1	Coffea arabica	Gentianales	Rubiaceae	13443	Gentianales_Coffea_arabica_XP_027126180.1	MNTPLKNHPILQLLYRCKTLNSLGQIHAQMITTGLILHTYPLSRIILVSSSIATNISYAETIFNQVKNPTIFLYNILISCYTTKGKNHDALSLYNRIFSNNMTSSAKPNNYTYPSLFKACGAQLWFQHGKALHAHVLKFLEPPYDQFVQASLLNFYSSCGKIGVARYLFYQISQPDLAVWNSILSAYATNCSVNFDANADSFCDSTGLWLEVLHLFSEMQKCSIQPNEVTLVALISACADLGALSQGMWAHGYVVRKKLGLNIYLGSALINMYSNCGCLKLAYQLFDELPARDTFCYNAMIRGLAVHGHGREALELFEKMALEGLVPDDVTLLVVMFACSHLGLVDQGCKYFYAMHRDYGIAPKLEHYGCLVDILGRAGRVEEAEETIHAMPLKPTAVLWRSLLGAARVHGNIQVGKVALKHLIQLEPETSGNYVLLSNIYASMNRWDDVKNVRKLMKEFGINKMPGTSILEIDGEMHEFSSGDKTHPKAKEIYLKLDDMNGRLKEHGYKPRTREVLFDIEEEEKEDHLSYHSERLAIAFALMECRSDSPIRIIKNLRVCGDCHDITKLISRIYGRELIVRDRSRFHHFREGTCSCLDYW
XP_027126225.1	GCF_003713225.1	Coffea arabica	Gentianales	Rubiaceae	13443	Gentianales_Coffea_arabica_XP_027126225.1	MDSLKSSIPQVGLHRNFDLSFPSLPMPPSRLKVTCGSRKIGPRKPMWRSRVLSPEAIQAVQSLKLAKSPGKLAEVFANRISRLMKADLLDTLYELQRQNEVELALQVNVFNFARKEIWYEPGISIFTDMILMLGKSSNIEMAEQLFGELEKEGLRPDTRTYTEMIGAYFRIKMIEKAMESNESMKGSGCVPDKLTFRILIKNLEKTGKKELIATVKKDCLSYIKYPEKFLEEVEKTYPKRRLLNVV
XP_027126226.1	GCF_003713225.1	Coffea arabica	Gentianales	Rubiaceae	13443	Gentianales_Coffea_arabica_XP_027126226.1	MDSLKSSIPQVGLHRNFDLSFPSLPMPPSRLKVTCGSRKIGPRKPMWRSRVLSPEAIQAVQSLKLAKSPGKLAEVFANRISRLMKADLLDTLYELQRQNEVELALQVNVFNFARKEIWYEPGISIFTDMILMLGKSSNIEMAEQLFGELEKEGLRPDTRTYTEMIGAYFRIKMIEKAMESNESMKGSGCVPDKLTFRILIKNLEKTGKKELIATVKKDCLSYIKYPEKFLEEVEKTYPKRRLLNVV
XP_027126228.1	GCF_003713225.1	Coffea arabica	Gentianales	Rubiaceae	13443	Gentianales_Coffea_arabica_XP_027126228.1	MDSLKSSIPQVGLHRNFDLSFPSLPMPPSRLKVTCGSRKIGPRKPMWRSRVLSPEAIQAVQSLKLAKSPGKLAEVFANRISRLMKADLLDTLYELQRQNEVELALQVFNFARKEIWYEPGISIFTDMILMLGKSSNIEMAEQLFGELEKEGLRPDTRTYTEMIGAYFRIKMIEKAMESNESMKGSGCVPDKLTFRILIKNLEKTGKKELIATVKKDCLSYIKYPEKFLEEVEKTYPKRRLLNVV
XP_027126273.1	GCF_003713225.1	Coffea arabica	Gentianales	Rubiaceae	13443	Gentianales_Coffea_arabica_XP_027126273.1	MRAFASRFPAHHSRLPARFFSTAEAASLQNHHYHRPSPPSPLLNLGPKAAEKEAGKDLIKLIKSCPKKSHLPQIHTHLIHTSYLLNPTIFLHFLSRISLPGPLQDLSYGRRIFQHYPKPNVSLYGTMIRAHSLSHNNSAASLGFELYKEMLDLGFSSDGFCSSFAIKCCVKMESSLNGVQVHSRILRDGYKCDSFLSTTLMDFYSLSGKCDDACKVFDEMSHRDTAAWNVLISCYIRNKRTRDALSVFDIMEKSNWRRPDDVTCLLVLEACGKLNALEFGEKVHKYVKEGGFDSSMKISNSLIAMYSRCGCVEKAYEVFESLANKDVVTWSAMIAGLASNGHGEQAIRAFRKMQTVGVVPDDHTCTAVLSGCSHSGLVDQGRMFFDIMRKQLGIVPNLYHYGCMVDMMGRAGLLDEAYKLICSMEVRPDAAIWRTLLGACRNYKHSILGERVVEHLIELKAEEAGDYILLLNIYSSINDWEKVTEIRKLMKEKGIRTTPASCTIELKGKIHEFMADDVSHPRKKEIYDMLDEINKQLKIAGYVAETIAELHNTGAEEKQTRVSYHSEKLAIAFAILATPPGTKIRIAKDLRICLDCHNFAKMVSTVYNREVVIRDRNRFHHFREGHCSCNDYW
XP_027126437.1	GCF_003713225.1	Coffea arabica	Gentianales	Rubiaceae	13443	Gentianales_Coffea_arabica_XP_027126437.1	MVNLVEISRVMLFVASLQLRSNEVILTVEGLPLSRFRVSYDSNVFEGACQKSSKSIYLVSCDEDSASCDFLGSSDNQNVCQAGNSETAGLLFEEMSVNGIKADIITYNALILGLCKEGKTRKAAYLVKELDRQKFDPNYSTFSALITGQCVRKNPDRAFQLYRSMIRTGRHPNEATLVMLISTFIENEGNDGDAVVSREMLERSTSPNPGTLSELCNGLCQDGKEEVQVATRLCKEVEARHLMPESFQKTGRIFSSRPKSLDDKCESKN
XP_027126463.1	GCF_003713225.1	Coffea arabica	Gentianales	Rubiaceae	13443	Gentianales_Coffea_arabica_XP_027126463.1	MSKLHKTAAGPKFPDFSSAKNPLKPHIAPPPLPAVAEVDITSITNLVLKTNPEILTQQLPTHVQWTTELVHTILKRLWNHGPKALQFFKVLDSHLSYTHSATAFDYAIDIAARMRDYKTLWALVAQMRARKLGPGPKTFAIILERYVASGKADKAVDVFLSMHKHGCPQDLTSFNSFLDVLCKAKHAEIAYNLFKVFRRKFRVDMISYSILANGYCIMKRTPKALEILKEMVERGLEPNVMTYNIILKGFFRAGQTREAWEFFLQMKRRKCEIDVVTYTTMVHGFGVAGEVERSRKLFDEMVGAGVLPSVATYNALIQVLCKKDNVENAILVFDEMLRKGYLPNVTTYNVLIRGLCHVGKMDRAVEYMDKMKEDECEPNVQTYNLGIRYYCDDGEFEKAFELFEKMGSGHCLPNLDTYNILISAMFVRKKSDDLVMAGKLLIEMIDRGFLPRRFTFNRILNGLLLTGNQEFAREILRLQSRSGRLPHHFRL
XP_027126464.1	GCF_003713225.1	Coffea arabica	Gentianales	Rubiaceae	13443	Gentianales_Coffea_arabica_XP_027126464.1	MSKLHKTAAGPKFPDFSSAKNPLKPHIAPPPLPAVAEVDITSITNLVLKTNPEILTQQLPTHVQWTTELVHTILKRLWNHGPKALQFFKVLDSHLSYTHSATAFDYAIDIAARMRDYKTLWALVAQMRARKLGPGPKTFAIILERYVASGKADKAVDVFLSMHKHGCPQDLTSFNSFLDVLCKAKHAEIAYNLFKVFRRKFRVDMISYSILANGYCIMKRTPKALEILKEMVERGLEPNVMTYNIILKGFFRAGQTREAWEFFLQMKRRKCEIDVVTYTTMVHGFGVAGEVERSRKLFDEMVGAGVLPSVATYNALIQVLCKKDNVENAILVFDEMLRKGYLPNVTTYNVLIRGLCHVGKMDRAVEYMDKMKEDECEPNVQTYNLGIRYYCDDGEFEKAFELFEKMGSGHCLPNLDTYNILISAMFVRKKSDDLVMAGKLLIEMIDRGFLPRRFTFNRILNGLLLTGNQEFAREILRLQSRSGRLPHHFRL
XP_027126465.1	GCF_003713225.1	Coffea arabica	Gentianales	Rubiaceae	13443	Gentianales_Coffea_arabica_XP_027126465.1	MSKLHKTAAGPKFPDFSSAKNPLKPHIAPPPLPAVAEVDITSITNLVLKTNPEILTQQLPTHVQWTTELVHTILKRLWNHGPKALQFFKVLDSHLSYTHSATAFDYAIDIAARMRDYKTLWALVAQMRARKLGPGPKTFAIILERYVASGKADKAVDVFLSMHKHGCPQDLTSFNSFLDVLCKAKHAEIAYNLFKVFRRKFRVDMISYSILANGYCIMKRTPKALEILKEMVERGLEPNVMTYNIILKGFFRAGQTREAWEFFLQMKRRKCEIDVVTYTTMVHGFGVAGEVERSRKLFDEMVGAGVLPSVATYNALIQVLCKKDNVENAILVFDEMLRKGYLPNVTTYNVLIRGLCHVGKMDRAVEYMDKMKEDECEPNVQTYNLGIRYYCDDGEFEKAFELFEKMGSGHCLPNLDTYNILISAMFVRKKSDDLVMAGKLLIEMIDRGFLPRRFTFNRILNGLLLTGNQEFAREILRLQSRSGRLPHHFRL
XP_027126466.1	GCF_003713225.1	Coffea arabica	Gentianales	Rubiaceae	13443	Gentianales_Coffea_arabica_XP_027126466.1	MSKLHKTAAGPKFPDFSSAKNPLKPHIAPPPLPAVAEVDITSITNLVLKTNPEILTQQLPTHVQWTTELVHTILKRLWNHGPKALQFFKVLDSHLSYTHSATAFDYAIDIAARMRDYKTLWALVAQMRARKLGPGPKTFAIILERYVASGKADKAVDVFLSMHKHGCPQDLTSFNSFLDVLCKAKHAEIAYNLFKVFRRKFRVDMISYSILANGYCIMKRTPKALEILKEMVERGLEPNVMTYNIILKGFFRAGQTREAWEFFLQMKRRKCEIDVVTYTTMVHGFGVAGEVERSRKLFDEMVGAGVLPSVATYNALIQVLCKKDNVENAILVFDEMLRKGYLPNVTTYNVLIRGLCHVGKMDRAVEYMDKMKEDECEPNVQTYNLGIRYYCDDGEFEKAFELFEKMGSGHCLPNLDTYNILISAMFVRKKSDDLVMAGKLLIEMIDRGFLPRRFTFNRILNGLLLTGNQEFAREILRLQSRSGRLPHHFRL
XP_027126467.1	GCF_003713225.1	Coffea arabica	Gentianales	Rubiaceae	13443	Gentianales_Coffea_arabica_XP_027126467.1	MSKLHKTAAGPKFPDFSSAKNPLKPHIAPPPLPAVAEVDITSITNLVLKTNPEILTQQLPTHVQWTTELVHTILKRLWNHGPKALQFFKVLDSHLSYTHSATAFDYAIDIAARMRDYKTLWALVAQMRARKLGPGPKTFAIILERYVASGKADKAVDVFLSMHKHGCPQDLTSFNSFLDVLCKAKHAEIAYNLFKVFRRKFRVDMISYSILANGYCIMKRTPKALEILKEMVERGLEPNVMTYNIILKGFFRAGQTREAWEFFLQMKRRKCEIDVVTYTTMVHGFGVAGEVERSRKLFDEMVGAGVLPSVATYNALIQVLCKKDNVENAILVFDEMLRKGYLPNVTTYNVLIRGLCHVGKMDRAVEYMDKMKEDECEPNVQTYNLGIRYYCDDGEFEKAFELFEKMGSGHCLPNLDTYNILISAMFVRKKSDDLVMAGKLLIEMIDRGFLPRRFTFNRILNGLLLTGNQEFAREILRLQSRSGRLPHHFRL
XP_027126468.1	GCF_003713225.1	Coffea arabica	Gentianales	Rubiaceae	13443	Gentianales_Coffea_arabica_XP_027126468.1	MSKLHKTAAGPKFPDFSSAKNPLKPHIAPPPLPAVAEVDITSITNLVLKTNPEILTQQLPTHVQWTTELVHTILKRLWNHGPKALQFFKVLDSHLSYTHSATAFDYAIDIAARMRDYKTLWALVAQMRARKLGPGPKTFAIILERYVASGKADKAVDVFLSMHKHGCPQDLTSFNSFLDVLCKAKHAEIAYNLFKVFRRKFRVDMISYSILANGYCIMKRTPKALEILKEMVERGLEPNVMTYNIILKGFFRAGQTREAWEFFLQMKRRKCEIDVVTYTTMVHGFGVAGEVERSRKLFDEMVGAGVLPSVATYNALIQVLCKKDNVENAILVFDEMLRKGYLPNVTTYNVLIRGLCHVGKMDRAVEYMDKMKEDECEPNVQTYNLGIRYYCDDGEFEKAFELFEKMGSGHCLPNLDTYNILISAMFVRKKSDDLVMAGKLLIEMIDRGFLPRRFTFNRILNGLLLTGNQEFAREILRLQSRSGRLPHHFRL
XP_027126469.1	GCF_003713225.1	Coffea arabica	Gentianales	Rubiaceae	13443	Gentianales_Coffea_arabica_XP_027126469.1	MSKLHKTAAGPKFPDFSSAKNPLKPHIAPPPLPAVAEVDITSITNLVLKTNPEILTQQLPTHVQWTTELVHTILKRLWNHGPKALQFFKVLDSHLSYTHSATAFDYAIDIAARMRDYKTLWALVAQMRARKLGPGPKTFAIILERYVASGKADKAVDVFLSMHKHGCPQDLTSFNSFLDVLCKAKHAEIAYNLFKVFRRKFRVDMISYSILANGYCIMKRTPKALEILKEMVERGLEPNVMTYNIILKGFFRAGQTREAWEFFLQMKRRKCEIDVVTYTTMVHGFGVAGEVERSRKLFDEMVGAGVLPSVATYNALIQVLCKKDNVENAILVFDEMLRKGYLPNVTTYNVLIRGLCHVGKMDRAVEYMDKMKEDECEPNVQTYNLGIRYYCDDGEFEKAFELFEKMGSGHCLPNLDTYNILISAMFVRKKSDDLVMAGKLLIEMIDRGFLPRRFTFNRILNGLLLTGNQEFAREILRLQSRSGRLPHHFRL
XP_027126470.1	GCF_003713225.1	Coffea arabica	Gentianales	Rubiaceae	13443	Gentianales_Coffea_arabica_XP_027126470.1	MSKLHKTAAGPKFPDFSSAKNPLKPHIAPPPLPAVAEVDITSITNLVLKTNPEILTQQLPTHVQWTTELVHTILKRLWNHGPKALQFFKVLDSHLSYTHSATAFDYAIDIAARMRDYKTLWALVAQMRARKLGPGPKTFAIILERYVASGKADKAVDVFLSMHKHGCPQDLTSFNSFLDVLCKAKHAEIAYNLFKVFRRKFRVDMISYSILANGYCIMKRTPKALEILKEMVERGLEPNVMTYNIILKGFFRAGQTREAWEFFLQMKRRKCEIDVVTYTTMVHGFGVAGEVERSRKLFDEMVGAGVLPSVATYNALIQVLCKKDNVENAILVFDEMLRKGYLPNVTTYNVLIRGLCHVGKMDRAVEYMDKMKEDECEPNVQTYNLGIRYYCDDGEFEKAFELFEKMGSGHCLPNLDTYNILISAMFVRKKSDDLVMAGKLLIEMIDRGFLPRRFTFNRILNGLLLTGNQEFAREILRLQSRSGRLPHHFRL
XP_027126471.1	GCF_003713225.1	Coffea arabica	Gentianales	Rubiaceae	13443	Gentianales_Coffea_arabica_XP_027126471.1	MSKLHKTAAGPKFPDFSSAKNPLKPHIAPPPLPAVAEVDITSITNLVLKTNPEILTQQLPTHVQWTTELVHTILKRLWNHGPKALQFFKVLDSHLSYTHSATAFDYAIDIAARMRDYKTLWALVAQMRARKLGPGPKTFAIILERYVASGKADKAVDVFLSMHKHGCPQDLTSFNSFLDVLCKAKHAEIAYNLFKVFRRKFRVDMISYSILANGYCIMKRTPKALEILKEMVERGLEPNVMTYNIILKGFFRAGQTREAWEFFLQMKRRKCEIDVVTYTTMVHGFGVAGEVERSRKLFDEMVGAGVLPSVATYNALIQVLCKKDNVENAILVFDEMLRKGYLPNVTTYNVLIRGLCHVGKMDRAVEYMDKMKEDECEPNVQTYNLGIRYYCDDGEFEKAFELFEKMGSGHCLPNLDTYNILISAMFVRKKSDDLVMAGKLLIEMIDRGFLPRRFTFNRILNGLLLTGNQEFAREILRLQSRSGRLPHHFRL
XP_027126472.1	GCF_003713225.1	Coffea arabica	Gentianales	Rubiaceae	13443	Gentianales_Coffea_arabica_XP_027126472.1	MSKLHKTAAGPKFPDFSSAKNPLKPHIAPPPLPAVAEVDITSITNLVLKTNPEILTQQLPTHVQWTTELVHTILKRLWNHGPKALQFFKVLDSHLSYTHSATAFDYAIDIAARMRDYKTLWALVAQMRARKLGPGPKTFAIILERYVASGKADKAVDVFLSMHKHGCPQDLTSFNSFLDVLCKAKHAEIAYNLFKVFRRKFRVDMISYSILANGYCIMKRTPKALEILKEMVERGLEPNVMTYNIILKGFFRAGQTREAWEFFLQMKRRKCEIDVVTYTTMVHGFGVAGEVERSRKLFDEMVGAGVLPSVATYNALIQVLCKKDNVENAILVFDEMLRKGYLPNVTTYNVLIRGLCHVGKMDRAVEYMDKMKEDECEPNVQTYNLGIRYYCDDGEFEKAFELFEKMGSGHCLPNLDTYNILISAMFVRKKSDDLVMAGKLLIEMIDRGFLPRRFTFNRILNGLLLTGNQEFAREILRLQSRSGRLPHHFRL
XP_027126559.1	GCF_003713225.1	Coffea arabica	Gentianales	Rubiaceae	13443	Gentianales_Coffea_arabica_XP_027126559.1	MAITFVSSRAKTTKDILQSLLKKAHSFRPFSSFCDKDPPSPDLVNELSRILSDYRSPHHDIQSVLHPFSSKMSTNLVEQVLKRCKNLSFSAHRFFLWARELPGFQHSKDSHHILVDILGSSKQFPLTWDFLVEMRDTRKFEISSEIFWIVFRAYSRANLPAEAIRAFNKMLDFGITPTVNDLDQLIYLLCKKKHVRHAQEFFDKVKDDFTPTAKSYSILIRGWGEIGELGNASKLFDELLGRGSEIDLLAYNSILESLCKGGKVDEAYKLFSELRSKGFVPDAFSYSIFIHAFVEVNDMHSAFRVLDRMKRYNLVPNVYTYNCIIKKLCKNNNVEEAYLLLDEMVERGVMPDVWSYNAILAFHCDHNEVNRALKLISRMDDYGCQLDRHTYNMVLKMLIRVGRLDRVQKVWESMDQRGFYPPVSTYAVMVHGLCKKKHNLQEACKYFEMMVDEGLPPYTETCNLLRNKLIGLGIAEQTEILADKMEKSTSCSIQELSSIMRGTKVPRKVDDKMRCRGEYSDESDDWRRTDVSN
XP_027126560.1	GCF_003713225.1	Coffea arabica	Gentianales	Rubiaceae	13443	Gentianales_Coffea_arabica_XP_027126560.1	MAITFVSSRAKTTKDILQSLLKKAHSFRPFSSFCDKDPPSPDLVNELSRILSDYRSPHHDIQSVLHPFSSKMSTNLVEQVLKRCKNLSFSAHRFFLWARELPGFQHSKDSHHILVDILGSSKQFPLTWDFLVEMRDTRKFEISSEIFWIVFRAYSRANLPAEAIRAFNKMLDFGITPTVNDLDQLIYLLCKKKHVRHAQEFFDKVKDDFTPTAKSYSILIRGWGEIGELGNASKLFDELLGRGSEIDLLAYNSILESLCKGGKVDEAYKLFSELRSKGFVPDAFSYSIFIHAFVEVNDMHSAFRVLDRMKRYNLVPNVYTYNCIIKKLCKNNNVEEAYLLLDEMVERGVMPDVWSYNAILAFHCDHNEVNRALKLISRMDDYGCQLDRHTYNMVLKMLIRVGRLDRVQKVWESMDQRGFYPPVSTYAVMVHGLCKKKHNLQEACKYFEMMVDEGLPPYTETCNLLRNKLIGLGIAEQTEILADKMEKSTSCSIQELSSIMRGTKVPRKVDDKMRCRGEYSDESDDWRRTDVSN
XP_027126561.1	GCF_003713225.1	Coffea arabica	Gentianales	Rubiaceae	13443	Gentianales_Coffea_arabica_XP_027126561.1	MAITFVSSRAKTTKDILQSLLKKAHSFRPFSSFCDKDPPSPDLVNELSRILSDYRSPHHDIQSVLHPFSSKMSTNLVEQVLKRCKNLSFSAHRFFLWARELPGFQHSKDSHHILVDILGSSKQFPLTWDFLVEMRDTRKFEISSEIFWIVFRAYSRANLPAEAIRAFNKMLDFGITPTVNDLDQLIYLLCKKKHVRHAQEFFDKVKDDFTPTAKSYSILIRGWGEIGELGNASKLFDELLGRGSEIDLLAYNSILESLCKGGKVDEAYKLFSELRSKGFVPDAFSYSIFIHAFVEVNDMHSAFRVLDRMKRYNLVPNVYTYNCIIKKLCKNNNVEEAYLLLDEMVERGVMPDVWSYNAILAFHCDHNEVNRALKLISRMDDYGCQLDRHTYNMVLKMLIRVGRLDRVQKVWESMDQRGFYPPVSTYAVMVHGLCKKKHNLQEACKYFEMMVDEGLPPYTETCNLLRNKLIGLGIAEQTEILADKMEKSTSCSIQELSSIMRGTKVPRKVDDKMRCRGEYSDESDDWRRTDVSN
XP_027126562.1	GCF_003713225.1	Coffea arabica	Gentianales	Rubiaceae	13443	Gentianales_Coffea_arabica_XP_027126562.1	MAITFVSSRAKTTKDILQSLLKKAHSFRPFSSFCDKDPPSPDLVNELSRILSDYRSPHHDIQSVLHPFSSKMSTNLVEQVLKRCKNLSFSAHRFFLWARELPGFQHSKDSHHILVDILGSSKQFPLTWDFLVEMRDTRKFEISSEIFWIVFRAYSRANLPAEAIRAFNKMLDFGITPTVNDLDQLIYLLCKKKHVRHAQEFFDKVKDDFTPTAKSYSILIRGWGEIGELGNASKLFDELLGRGSEIDLLAYNSILESLCKGGKVDEAYKLFSELRSKGFVPDAFSYSIFIHAFVEVNDMHSAFRVLDRMKRYNLVPNVYTYNCIIKKLCKNNNVEEAYLLLDEMVERGVMPDVWSYNAILAFHCDHNEVNRALKLISRMDDYGCQLDRHTYNMVLKMLIRVGRLDRVQKVWESMDQRGFYPPVSTYAVMVHGLCKKKHNLQEACKYFEMMVDEGLPPYTETCNLLRNKLIGLGIAEQTEILADKMEKSTSCSIQELSSIMRGTKVPRKVDDKMRCRGEYSDESDDWRRTDVSN
XP_027126594.1	GCF_003713225.1	Coffea arabica	Gentianales	Rubiaceae	13443	Gentianales_Coffea_arabica_XP_027126594.1	MQRASSKKFLALCRKWPLKSSFLPIHFSTYSHLGLAQNSVKSSSWKESGRVSSEAIKGHDLIRLSSEPESSMDSKRHDEFSADVEKIYRILRKFHTRAPKLELALKESGVVVRSGLTERVLNRCGDAGNLGYSFFVWASKQPGYRHSYDVYKAMIRIMGKMRQFGAVWALIEEMRKENPQLLSPEMFVVLMRRFASAKLVKKAIEVLDEMPKYGCEPDEYVFGCLLDALCKNGSVKEAALLFDDMRMRFKPTIKHFTSLLYGWCREGKLMEAKHVLGKMKEAGFEPDIVVYNNLLNGYAVAGKMVDAFDLLQEMKRKGCEPNATSFTVVIQALCAQEKMDEAIRILSDMERSGCEADVVTYTTMISGFCKWGKINKGYELLDGMIQKGLTPTQTTYLHIMLAHEKKEELEECMQLVEEMQKIGLVPDVSIYNTLIRLSCKLGEIKECIRFWNQIEVNGISPGVDSFVIMINGLVEQGCLVEACNYFKDMILRGLLSAPQYGTLKDLLNSLLRADKVEMAKDVWSCIMTKGCELNTYAWTIWIHALFSKGHVKEACSYCLDMMDNGVMPQPDTFAKLMRGLRKLYNRQLAAEITEKVRKMAAERQMTFKMYKRRGERDLKEKAKAKKDGRKRRARRRRWGKAHNEASI
XP_027126595.1	GCF_003713225.1	Coffea arabica	Gentianales	Rubiaceae	13443	Gentianales_Coffea_arabica_XP_027126595.1	MQRASSKKFLALCRKWPLKSSFLPIHFSTYSHLGLAQNSVKSSSWKESGRVSSEAIKGHDLIRLSSEPESSMDSKRHDEFSADVEKIYRILRKFHTRAPKLELALKESGVVVRSGLTERVLNRCGDAGNLGYSFFVWASKQPGYRHSYDVYKAMIRIMGKMRQFGAVWALIEEMRKENPQLLSPEMFVVLMRRFASAKLVKKAIEVLDEMPKYGCEPDEYVFGCLLDALCKNGSVKEAALLFDDMRMRFKPTIKHFTSLLYGWCREGKLMEAKHVLGKMKEAGFEPDIVVYNNLLNGYAVAGKMVDAFDLLQEMKRKGCEPNATSFTVVIQALCAQEKMDEAIRILSDMERSGCEADVVTYTTMISGFCKWGKINKGYELLDGMIQKGLTPTQTTYLHIMLAHEKKEELEECMQLVEEMQKIGLVPDVSIYNTLIRLSCKLGEIKECIRFWNQIEVNGISPGVDSFVIMINGLVEQGCLVEACNYFKDMILRGLLSAPQYGTLKDLLNSLLRADKVEMAKDVWSCIMTKGCELNTYAWTIWIHALFSKGHVKEACSYCLDMMDNGVMPQPDTFAKLMRGLRKLYNRQLAAEITEKVRKMAAERQMTFKMYKRRGERDLKEKAKAKKDGRKRRARRRRWGKAHNEASI
XP_027126596.1	GCF_003713225.1	Coffea arabica	Gentianales	Rubiaceae	13443	Gentianales_Coffea_arabica_XP_027126596.1	MQRASSKKFLALCRKWPLKSSFLPIHFSTYSHLGLAQNSVKSSSWKESGRVSSEAIKGHDLIRLSSEPESSMDSKRHDEFSADVEKIYRILRKFHTRAPKLELALKESGVVVRSGLTERVLNRCGDAGNLGYSFFVWASKQPGYRHSYDVYKAMIRIMGKMRQFGAVWALIEEMRKENPQLLSPEMFVVLMRRFASAKLVKKAIEVLDEMPKYGCEPDEYVFGCLLDALCKNGSVKEAALLFDDMRMRFKPTIKHFTSLLYGWCREGKLMEAKHVLGKMKEAGFEPDIVVYNNLLNGYAVAGKMVDAFDLLQEMKRKGCEPNATSFTVVIQALCAQEKMDEAIRILSDMERSGCEADVVTYTTMISGFCKWGKINKGYELLDGMIQKGLTPTQTTYLHIMLAHEKKEELEECMQLVEEMQKIGLVPDVSIYNTLIRLSCKLGEIKECIRFWNQIEVNGISPGVDSFVIMINGLVEQGCLVEACNYFKDMILRGLLSAPQYGTLKDLLNSLLRADKVEMAKDVWSCIMTKGCELNTYAWTIWIHALFSKGHVKEACSYCLDMMDNGVMPQPDTFAKLMRGLRKLYNRQLAAEITEKVRKMAAERQMTFKMYKRRGERDLKEKAKAKKDGRKRRARRRRWGKAHNEASI
XP_027126597.1	GCF_003713225.1	Coffea arabica	Gentianales	Rubiaceae	13443	Gentianales_Coffea_arabica_XP_027126597.1	MQRASSKKFLALCRKWPLKSSFLPIHFSTYSHLGLAQNSVKSSSWKESGRVSSEAIKGHDLIRLSSEPESSMDSKRHDEFSADVEKIYRILRKFHTRAPKLELALKESGVVVRSGLTERVLNRCGDAGNLGYSFFVWASKQPGYRHSYDVYKAMIRIMGKMRQFGAVWALIEEMRKENPQLLSPEMFVVLMRRFASAKLVKKAIEVLDEMPKYGCEPDEYVFGCLLDALCKNGSVKEAALLFDDMRMRFKPTIKHFTSLLYGWCREGKLMEAKHVLGKMKEAGFEPDIVVYNNLLNGYAVAGKMVDAFDLLQEMKRKGCEPNATSFTVVIQALCAQEKMDEAIRILSDMERSGCEADVVTYTTMISGFCKWGKINKGYELLDGMIQKGLTPTQTTYLHIMLAHEKKEELEECMQLVEEMQKIGLVPDVSIYNTLIRLSCKLGEIKECIRFWNQIEVNGISPGVDSFVIMINGLVEQGCLVEACNYFKDMILRGLLSAPQYGTLKDLLNSLLRADKVEMAKDVWSCIMTKGCELNTYAWTIWIHALFSKGHVKEACSYCLDMMDNGVMPQPDTFAKLMRGLRKLYNRQLAAEITEKVRKMAAERQMTFKMYKRRGERDLKEKAKAKKDGRKRRARRRRWGKAHNEASI
XP_027126751.1	GCF_003713225.1	Coffea arabica	Gentianales	Rubiaceae	13443	Gentianales_Coffea_arabica_XP_027126751.1	MMMTRIVAGKWRFSISLLPSQLNYSATFISRPQLLIPPAQQSYNSDTGYQTLVQILEACKSSHDLRTVIAMHAKIVKHGYGMYPSMLSLLISIYVTCQCHNLACELQKEISYRNVDIVSANLIISSFMKIGEINIAKKIFQNVPSRDVVTWNSLIGGCVKNASFQEALSTFREMLRRQIEPDGFTIASTIAACARLGALHHGKWIHSLMIEKRIELNYILSSALVDMYAKCGQINTAKEIFDGVQRTDVSIWNAMINGLAIHGLALDAIAIFSRMKGENVLPNSITFIGILTACSHCGLVEEGRKYFDLMRTLYLIQPQLEHYGAMVDLLGRAGRLEEAYGIIKEMTVEPDIVIWRALLSACRMHKNSELGEVAIEKISHLSSGDYVLMSNIYCSIKKWDSSEGVRYMMKEKGVRKCSGKSWLEFGGAIHQFNAGDKSHCEAILIDKVLESLIHRTKTEGFMSETDLVFMDVSEEEKEENLNYHSEKLAVAYGILKSSPGAEILISKNLRTCLDCHSWMKVVSKLLNRVIIVRDRIRFHRFERGTCSCRDYW
XP_027126752.1	GCF_003713225.1	Coffea arabica	Gentianales	Rubiaceae	13443	Gentianales_Coffea_arabica_XP_027126752.1	MMMTRIVAGKWRFSISLLPSQLNYSATFISRPQLLIPPAQQSYNSDTGYQTLVQILEACKSSHDLRTVIAMHAKIVKHGYGMYPSMLSLLISIYVTCQCHNLACELQKEISYRNVDIVSANLIISSFMKIGEINIAKKIFQNVPSRDVVTWNSLIGGCVKNASFQEALSTFREMLRRQIEPDGFTIASTIAACARLGALHHGKWIHSLMIEKRIELNYILSSALVDMYAKCGQINTAKEIFDGVQRTDVSIWNAMINGLAIHGLALDAIAIFSRMKGENVLPNSITFIGILTACSHCGLVEEGRKYFDLMRTLYLIQPQLEHYGAMVDLLGRAGRLEEAYGIIKEMTVEPDIVIWRALLSACRMHKNSELGEVAIEKISHLSSGDYVLMSNIYCSIKKWDSSEGVRYMMKEKGVRKCSGKSWLEFGGAIHQFNAGDKSHCEAILIDKVLESLIHRTKTEGFMSETDLVFMDVSEEEKEENLNYHSEKLAVAYGILKSSPGAEILISKNLRTCLDCHSWMKVVSKLLNRVIIVRDRIRFHRFERGTCSCRDYW
XP_027126753.1	GCF_003713225.1	Coffea arabica	Gentianales	Rubiaceae	13443	Gentianales_Coffea_arabica_XP_027126753.1	MMMTRIVAGKWRFSISLLPSQLNYSATFISRPQLLIPPAQQSYNSDTGYQTLVQILEACKSSHDLRTVIAMHAKIVKHGYGMYPSMLSLLISIYVTCQCHNLACELQKEISYRNVDIVSANLIISSFMKIGEINIAKKIFQNVPSRDVVTWNSLIGGCVKNASFQEALSTFREMLRRQIEPDGFTIASTIAACARLGALHHGKWIHSLMIEKRIELNYILSSALVDMYAKCGQINTAKEIFDGVQRTDVSIWNAMINGLAIHGLALDAIAIFSRMKGENVLPNSITFIGILTACSHCGLVEEGRKYFDLMRTLYLIQPQLEHYGAMVDLLGRAGRLEEAYGIIKEMTVEPDIVIWRALLSACRMHKNSELGEVAIEKISHLSSGDYVLMSNIYCSIKKWDSSEGVRYMMKEKGVRKCSGKSWLEFGGAIHQFNAGDKSHCEAILIDKVLESLIHRTKTEGFMSETDLVFMDVSEEEKEENLNYHSEKLAVAYGILKSSPGAEILISKNLRTCLDCHSWMKVVSKLLNRVIIVRDRIRFHRFERGTCSCRDYW
XP_027126755.1	GCF_003713225.1	Coffea arabica	Gentianales	Rubiaceae	13443	Gentianales_Coffea_arabica_XP_027126755.1	MMMTRIVAGKWRFSISLLPSQLNYSATFISRPQLLIPPAQQSYNSDTGYQTLVQILEACKSSHDLRTVIAMHAKIVKHGYGMYPSMLSLLISIYVTCQCHNLACELQKEISYRNVDIVSANLIISSFMKIGEINIAKKIFQNVPSRDVVTWNSLIGGCVKNASFQEALSTFREMLRRQIEPDGFTIASTIAACARLGALHHGKWIHSLMIEKRIELNYILSSALVDMYAKCGQINTAKEIFDGVQRTDVSIWNAMINGLAIHGLALDAIAIFSRMKGENVLPNSITFIGILTACSHCGLVEEGRKYFDLMRTLYLIQPQLEHYGAMVDLLGRAGRLEEAYGIIKEMTVEPDIVIWRALLSACRMHKNSELGEVAIEKISHLSSGDYVLMSNIYCSIKKWDSSEGVRYMMKEKGVRKCSGKSWLEFGGAIHQFNAGDKSHCEAILIDKVLESLIHRTKTEGFMSETDLVFMDVSEEEKEENLNYHSEKLAVAYGILKSSPGAEILISKNLRTCLDCHSWMKVVSKLLNRVIIVRDRIRFHRFERGTCSCRDYW
XP_027126769.1	GCF_003713225.1	Coffea arabica	Gentianales	Rubiaceae	13443	Gentianales_Coffea_arabica_XP_027126769.1	MAVCLRKSWPYSKTSVFATLSNLHRRRSDDAQQLLRIVSSIALLHAETNWGTRGGRREQNQLLNGSPLPLSRLLHSPDDCSLRRTYCQVPFILPHPTSFFPLQENLSLPLGLPRKAGPFNSTASIVANLSNNRHQFRRFCSITDCEFEDFSNSDVESELENSDIAESVKSEADPNEVDRVCKVIDELFTLDRNMEAVLDESGINLSHDLVVDVLERFKHARKPAFRFFCWASRRSDYAHDSRTYNAMMNILGKTRQFETMVSLLEEMGEKGLLTMETFIISMKAFVAAKERKKAIGMFELMKKYKFKVGVETINCLLDAMGRAKLGKEAQILFEKLEHRFTPNLQTYTVLLNGWCRVKNLMEAGKVWNEMIDKGFKPDIVAHNTMLEGLLRGHRKSDAIKLFEVMKAKGPAPNVRSYTILMRDFCKQRKMREAADYFDEMIRSGCEPDAGAYTCLITGYGNEKKMDKVYSLLKEMKVKGYPPDARMYNALIKLMANRQMPDDVVRIYKKMIQNGIQPTIHTFNMMMKSFFLTRNYNMGHAVWEEMNSKGCCPDENSYVVMIRGLIRQGRSVEACKFLEEMIAKGMKAPQLDYNKFAADFSRAGKPDILEELAQKMKFSGKFEDSNLFARWAEMMKKRVKRRDPIRTDGRRA
XP_027126815.1	GCF_003713225.1	Coffea arabica	Gentianales	Rubiaceae	13443	Gentianales_Coffea_arabica_XP_027126815.1	MMLSASRKAYAFRYQKHLVLKKAIKFNVLRTSVYFFHTSRGNESTAEEISKILMHNNWQFLLESSTVPQEKLNPDVVQSVLQRNQLDIHPKRLLDFFNWSNQQMGTPQNLDSFSILNLILCNSNLFSLANGLLSKMIETRIPVLDILSSLLECCKECDRLKSRSVVFELLIDAYRTKGFLNEAFSVFLGAKDGKFMPNLLCCNSLLKDLMKSNRMELFWKVYEGVVESGVPLDVYTYTSVIHAYCKLGNVGEAKRILRVMEENGCTPNLVTYNVVIRGLCGKGAVDEALQLKRSMDDKGLIPDSYTCSILIDGFCKQKRSVEAKSILEEMNDMGLRPDQIAYTALIDGFMKEGNMEGAFRIKDAMVAKGIKLNIVAYNTIINGLCKVGQMEKAVEFMNEMTTMGIAPETQTFNYLIEAYIQKGSLDKASEVLAEMKERNMELSVYTFGVIINGLCRSGDYYRAKLVLDKMVSCGVKPNAIIYSNMIKSYVQNGKFEDATNVLKEMLQKGVLPDLYCYNSVIIGLCKARRMEEAKTCLIEMGKCGLKPNAYTYGAFVSGYSEAGQMEVAERYFKEMLDHGIAPNLVVYTCMINGFCKEEIKQAFSTFNSMLGQGLLPDLQLYSVLINGLSKNGKLTEAMQVLSDLYDAGLHPDVYTYTSLISGFCKQGNMEKAFLLHDEMFQKGIFPNIVTYNALIGGLCKSGDIEKSRELFDGISGKGLMPNCVTYATIIDGYCKSGNLCEAFNLFNEMPARGLQPDSFVYNALANGCCKEGETEKALLLFHEMIQKGIASIVTFNTLIDGLCKWGKLTKAIDLVNEMTDKKITPNHITFTIVIDYHCKAGMIKEAEELFIDMQNRNLKPTNFTYMSLLHGYNKVGNRSKMFSAFENLVERGIEPDELIYSMMIGAYFKGGHLEKGFKLWDLALDKGLLDGLTNETLVETLSGNGEISRVMELLDRIGNQGYNPCLAMCSTLIHGLNKAGYSGRLDKILEIMKGYGWIPKSTALNEFIDLYQISANSESVSNLSKQAALEVACQV
XP_027126816.1	GCF_003713225.1	Coffea arabica	Gentianales	Rubiaceae	13443	Gentianales_Coffea_arabica_XP_027126816.1	MMLSASRKAYAFRYQKHLVLKKAIKFNVLRTSVYFFHTSRGNESTAEEISKILMHNNWQFLLESSTVPQEKLNPDVVQSVLQRNQLDIHPKRLLDFFNWSNQQMGTPQNLDSFSILNLILCNSNLFSLANGLLSKMIETRIPVLDILSSLLECCKECDRLKSRSVVFELLIDAYRTKGFLNEAFSVFLGAKDGKFMPNLLCCNSLLKDLMKSNRMELFWKVYEGVVESGVPLDVYTYTSVIHAYCKLGNVGEAKRILRVMEENGCTPNLVTYNVVIRGLCGKGAVDEALQLKRSMDDKGLIPDSYTCSILIDGFCKQKRSVEAKSILEEMNDMGLRPDQIAYTALIDGFMKEGNMEGAFRIKDAMVAKGIKLNIVAYNTIINGLCKVGQMEKAVEFMNEMTTMGIAPETQTFNYLIEAYIQKGSLDKASEVLAEMKERNMELSVYTFGVIINGLCRSGDYYRAKLVLDKMVSCGVKPNAIIYSNMIKSYVQNGKFEDATNVLKEMLQKGVLPDLYCYNSVIIGLCKARRMEEAKTCLIEMGKCGLKPNAYTYGAFVSGYSEAGQMEVAERYFKEMLDHGIAPNLVVYTCMINGFCKEEIKQAFSTFNSMLGQGLLPDLQLYSVLINGLSKNGKLTEAMQVLSDLYDAGLHPDVYTYTSLISGFCKQGNMEKAFLLHDEMFQKGIFPNIVTYNALIGGLCKSGDIEKSRELFDGISGKGLMPNCVTYATIIDGYCKSGNLCEAFNLFNEMPARGLQPDSFVYNALANGCCKEGETEKALLLFHEMIQKGIASIVTFNTLIDGLCKWGKLTKAIDLVNEMTDKKITPNHITFTIVIDYHCKAGMIKEAEELFIDMQNRNLKPTNFTYMSLLHGYNKVGNRSKMFSAFENLVERGIEPDELIYSMMIGAYFKGGHLEKGFKLWDLALDKGLLDGLTNETLVETLSGNGEISRVMELLDRIGNQGYNPCLAMCSTLIHGLNKAGYSGRLDKILEIMKGYGWIPKSTALNEFIDLYQISANSESVSNLSKQAALEVACQV
XP_027126851.1	GCF_003713225.1	Coffea arabica	Gentianales	Rubiaceae	13443	Gentianales_Coffea_arabica_XP_027126851.1	MLRAKQLGTLSQSARSFILSGSRCSAADGSSCTCSEDETCVSGRPHRKHELPQRAISSPVVSRPSVAVGSLISKDAGKTADNQKLDVKHPVSQPQVTPVSSSIKRENCVNYADFDGTGVMHPSPPIADQFVKAGIAAVGFLSDLVSYKISMTDGGGILGSPQNSVVEQAKPIHVRASNVKTVRREKVHPQSHPHTTAGSSATNNSNASKGRADKSTSVKSTGNLSNNGMGNYVEANGIALESCDRKRSMPQRSKTYPSHFVPNVHNGEKKIVKDMTEGFARSVRETKVLRGVAPIAREFSGSGHVVDNVSHMLQQMKWGPVTEESLRKLNCSLDAFQANKILKQLQDYTVALGFFYWLKKQPGFKHDGHTYTTMVGILGRARQFGAINKLLDQMVMEGCQPNVVTYNRLIHSYGRANYLNEAINVFNKMQKAGCQPDRVTYCTLIDIHAKAGYLDVAMDMYQRMQEFGLSPDTFTYSVIINCLGKAGHLADAHKLFCEMVNQGCVPNLVTYNIMIALHAKARNYQNALQLYRDMQNAGFDPDKVTYSIVMEVLGHCGYLEEAEAVFAEMKRKNWVPDEPVYGLLVDLWGKVGNAEKAWEWYRAMLNAGLRPNVPTCNSLLSAFLRVHRLSDAYNLLQSMLSLGLNPSLQTYTLLLSCCTEAKTSFDMSFCCQLMAVTCHPAHMFLLSMPAAGPDGQNVRDHVSNFLDFMHSEDRESKRGLVDAVVDFLHKTGLKEEAGSVWEVAAQKNVYPDAVREKSSCYWLINLHVMSDGTAVTALSRTLAWFRRQMLASGICPSRIDIVTGWGRRSRVTGSSLVRQAVQELLNVFSFPFVTENGNSGCFVGCGEPLSRWLVQSYVERMHLL
XP_027127346.1	GCF_003713225.1	Coffea arabica	Gentianales	Rubiaceae	13443	Gentianales_Coffea_arabica_XP_027127346.1	MINSFKNLLNFCKKSHYNWNEASGLFSFSTKTSVSPSPNTLFKRILPAGDPQVSIVPILDQWVREGRPVHRSELKTIFKILRKNRRYTHALQLSKWIVDSSNLSPEDVAVRLDLISKVHGLREAENYFFNVPDSLKTFKVYGSLLNCYAKKKLVEQAEAIMRVMGRFGCNMKLSYCIMLNLYSKLGKREKLEKLVRQMEQEGITFDKPAYCILLNAYALNSDIEAMEKLLKKMEDDLLVNVNWNACVTAAKGYLGANLQDKASDMLKKAEKLIRGSNRGLAYQILLSMYASLGDKDEVTRIWHLYKKRGNMTNNGYFHMISSLIWLDDIDEAEKIFQEWESVNTSYDFRIPNTLINAYTKKGLLQRAEEFINRAINCGRKIPASTWDYLATGYYKDNQMEKAVDAMKNAIFSWKGTSWTLNRTTLTACLEYLREKGDAEKEKFERLLADQGIVLEQVSRLHESRSPRTGIFFELDENDEEMDSSFSGSD
XP_027127413.1	GCF_003713225.1	Coffea arabica	Gentianales	Rubiaceae	13443	Gentianales_Coffea_arabica_XP_027127413.1	MMLLTNTCRCIELSPVGNQENLQNSIQSHIFSPPSKLQNFNSPFSFRIFMEFSLHTKNFSSKKQRWELSSNSRTNQTLYRTVKIPQAQKQNFKENGVLVGFKLQCCSKAATLPTRSVGSTKKRRYGGILPSILRSLESENDVEKVLELHYGKLNAKELTVILKEQGRWEKVLRVFEWMKSQKEYVPNVIHYNVVLRSLGRAKKWDQLRLCWIEMAKKGVLPTNNTYGMLVDVYGKAGLVKEALLWIRHMKLRGLFPDEVTMNTVVRVLKDAGEYDRGDRFYKDWCAGKIELDDLDSMDDVQSKDGLGPVSLKHFLLTELFRTGSRNSLSSDWGSTDGEMSVQKPRLTATYNTLIDLYGKAGRLKDAGDVFAGMLSSGVAMDTITFNTMIFICGSHGHLSEAEALLDEMEKKGINPDTKTYNIFLSLYADQGNVDTALQYYHKIREVGLFPDEVTFRAVLQLLCKRNMVQEVEAVIEEMEKSGKHIDDHSLPVVMKMYVDEGLNEMANALFEKGQLTGRLTSRSYAAIMDVYAEKGLLAEAEAVFFSKRDISGQKKEVLEYNVMIKAYGKARLYDKAFSLFKRMKNHGTWPDECTFNSLIQMFAGSDLVDQARDLLAEMREAGFKPSCLTFSSVIANYARIGRFSDAISVFQEMSKAGVRPNEVVYGSLINGFAEAGKFEEAVSHFHNMEASGFPANQIILTSMIKAFSKVGSAEGAKRLYEKMKNMEGGPDIVASNSMLNLYAELGMVSEAKLMFDHLKEKGWADGVTFATMMYVYKNMGMLDEAIAVAEEMKASGLLRDCVAFNKVMACYATNGQLVACGQLLHEMGEQKLLPDTGTFKVLFTVLKKGGLPTEAVRQLESSYQEGKPFARQAVITCVFSVVGLHAFALESCQILVKAEIALGSFAYNAAIYAYGASGNSAEALNVFMRMQDKGVEPDVVTLIHLVSCYGKTGMVEGIKRIHSQLKYGDIEPSESLYEAIISAYRNTNRNDLAELVNQEIKFAFDVKPCFDSATEDVSEGSSFSPQASEEEAGDA
XP_027127467.1	GCF_003713225.1	Coffea arabica	Gentianales	Rubiaceae	13443	Gentianales_Coffea_arabica_XP_027127467.1	MPINLDHCSISLSHRQFPINPTMFKNVIKHSDLLKSSNFPSFFRIRSHFTAIKNSSKSNHLFSRISPLRQSSAVVPVLDQWVEEGRKIQKIELQRIIHDLRSRRRYSQALQVSEWMSHESRWTFSPSDCAVHVDLVGVVQGWDAAERYFDSLKDQEKNDKTYGALLNCYVREGLLEKSLLHVQKMEDIGYASSTLVYNNLMCLYKLTGQLDKVPELLAEMKKNGVSPNNFSYRICINCYGEKSDLTSLEELLEEMENQPDISMDWTTYSIVANYYIRDNQKEKAIVFLKKLEDTLLKNAVGYNHLISLHGQLGNLDEVTRLWGVQKIVCRKQINRDYITMLGALVKLGELEKAKELLQEWESSCHTYDFRVPNILLIGYCQKDLTEKAEDMLRKIVKKGKVPTPNSWGIIAGGYMNKGNMEKAFECMKEALAVQEQNPKWDPKPRLVFNILNWLGNRGELEEVQALIRSLRTVVPANRNLYHALIKANIRDRKDVDWVLESMKADGVEEDAKVEKILAMR
XP_027127473.1	GCF_003713225.1	Coffea arabica	Gentianales	Rubiaceae	13443	Gentianales_Coffea_arabica_XP_027127473.1	MFKILSTTSLNICIASLCRVKNLKNAEAVLIDGIRVGILPDVVTYNTLIDGYCRLFGIDSGYSVLGRMREAGIHPNVITYNTLLSCASRYRLLYQSLDIFDEMLQVGILPDVWSYNILMHCFFKVGKPDEAYRVFKDIFLRNIYPSPATFNIMFTGLCKNWYTDNALMLLRNLQRNGFRPELVTYNILIDGLCKSGKWRTVKGLLKEILDYGHIPNAITYTTVMKCCFKNKMFNEGLEIFSEMKAKGYTFDGFAYCTVAGALLRTGRIEEANQCMGNMFRSGIDLDMVCYNTLINLYCKEGKLEDAFGLLDEVEKMGLECDIYTHTILIDGLCKAGNIQGAQRHLKYLNKMGFRTNLVAFNSFIDGLCKLGQIEYAMQVFESMKVKDEFTYSSIVQGLCSAGRFHLAARLLLSCVRSGVRILRSDKKAVIRGLRFTGFGPQAKKVQSNIRLAKLLHY
XP_027127487.1	GCF_003713225.1	Coffea arabica	Gentianales	Rubiaceae	13443	Gentianales_Coffea_arabica_XP_027127487.1	MMIPFFAVKKIITLRQCFLSLSDPNLLVLLENVIFFRPCKPFHSIRGRKCSSELFSIPKIDYTVDQDVARANSMISRLSKKGRILEAQELFDKMPDPDVISWTALITGYVKCGMIDEARDLFDRVDVKKNVVTWTAMINGFVKTRRIMEAERLFNEMPEKNVVSWNTMIDGYVKCGRLDRALGLFERMDERNVVSWNIVIAGLIQYGRIEEAREIFNRMPERNLISWTSMVAGLSRNGRVDEAKLLFERMPERNVVSWNAMITGYAQNSRLNEAFDLFERMPVKDVTSWNTMTTGFIQNGDLAMANRLFNEIPEKNVVSWTVMINAHLQGGQSEEALRIFTDMLAHSGVRPNEGTFVSVLVACGDLASLAEGRQIHQLISKTVYQKCDFIISALISMYSKCGELLTARKVFNDGIRGQRDLVSWNGIIAAYAHHGHGKEVIKLFHEMQNMGLNPNDVTYVGLLTACSHAGLVEEGFRYLDMLVNDRSIKLREDHYTCFIDLCVRAGRFKEASNFIKQLPSKASQYAWGSFLAACNVHGDAVIGKLAAQKLLEAEPENAGSFALLSNIYAGSGRWREAAELRMIMKDRGLKKQPGCSWIQVGNGIHLFVVGDKSHSETEQIYTLIGNLHSKMKKDGTISEILV
XP_027127488.1	GCF_003713225.1	Coffea arabica	Gentianales	Rubiaceae	13443	Gentianales_Coffea_arabica_XP_027127488.1	MMIPFFAVKKIITLRQCFLSLSDPNLLVLLENVIFFRPCKPFHSIRGRKCSSELFSIPKIDYTVDQDVARANSMISRLSKKGRILEAQELFDKMPDPDVISWTALITGYVKCGMIDEARDLFDRVDVKKNVVTWTAMINGFVKTRRIMEAERLFNEMPEKNVVSWNTMIDGYVKCGRLDRALGLFERMDERNVVSWNIVIAGLIQYGRIEEAREIFNRMPERNLISWTSMVAGLSRNGRVDEAKLLFERMPERNVVSWNAMITGYAQNSRLNEAFDLFERMPVKDVTSWNTMTTGFIQNGDLAMANRLFNEIPEKNVVSWTVMINAHLQGGQSEEALRIFTDMLAHSGVRPNEGTFVSVLVACGDLASLAEGRQIHQLISKTVYQKCDFIISALISMYSKCGELLTARKVFNDGIRGQRDLVSWNGIIAAYAHHGHGKEVIKLFHEMQNMGLNPNDVTYVGLLTACSHAGLVEEGFRYLDMLVNDRSIKLREDHYTCFIDLCVRAGRFKEASNFIKQLPSKASQYAWGSFLAACNVHGDAVIGKLAAQKLLEAEPENAGSFALLSNIYAGSGRWREAAELRMIMKDRGLKKQPGCSWIQVGNGIHLFVVGDKSHSETEQIYTLIGNLHSKMKKDGTISEILV
XP_027127489.1	GCF_003713225.1	Coffea arabica	Gentianales	Rubiaceae	13443	Gentianales_Coffea_arabica_XP_027127489.1	MMIPFFAVKKIITLRQCFLSLSDPNLLVLLENVIFFRPCKPFHSIRGRKCSSELFSIPKIDYTVDQDVARANSMISRLSKKGRILEAQELFDKMPDPDVISWTALITGYVKCGMIDEARDLFDRVDVKKNVVTWTAMINGFVKTRRIMEAERLFNEMPEKNVVSWNTMIDGYVKCGRLDRALGLFERMDERNVVSWNIVIAGLIQYGRIEEAREIFNRMPERNLISWTSMVAGLSRNGRVDEAKLLFERMPERNVVSWNAMITGYAQNSRLNEAFDLFERMPVKDVTSWNTMTTGFIQNGDLAMANRLFNEIPEKNVVSWTVMINAHLQGGQSEEALRIFTDMLAHSGVRPNEGTFVSVLVACGDLASLAEGRQIHQLISKTVYQKCDFIISALISMYSKCGELLTARKVFNDGIRGQRDLVSWNGIIAAYAHHGHGKEVIKLFHEMQNMGLNPNDVTYVGLLTACSHAGLVEEGFRYLDMLVNDRSIKLREDHYTCFIDLCVRAGRFKEASNFIKQLPSKASQYAWGSFLAACNVHGDAVIGKLAAQKLLEAEPENAGSFALLSNIYAGSGRWREAAELRMIMKDRGLKKQPGCSWIQVGNGIHLFVVGDKSHSETEQIYTLIGNLHSKMKKDGTISEILV
XP_027127587.1	GCF_003713225.1	Coffea arabica	Gentianales	Rubiaceae	13443	Gentianales_Coffea_arabica_XP_027127587.1	MEALISCKRNLTSLPLESHFKPALTSHHFHLNSLPSNPLNNVENPKIQLYKNKAFSVQSTQTLSPQKGPTRKDRKPQKQRKFTEKDAFPESLPIQNKNPHAVYRDIQNFANQNKLKEALTILDYMDHHGVPVNPTTFSCLIAACVRLKALKEGKLVHTHIRINGLERNEFLQTKLVHMYSACGSIEDANKVFDEMPVRSVYPWNALLRGNVVMGGRNYREVLGTFLEMREAGVELNVYSFSCLIKSFAGACALFQGLKTHGLLIKNGLMSSNILRTSLIDMYLKCGKVKLALRVFEEVEERDVVVWGAIIAGFAHNRLQREALEYVRWMSMEGVEVNSVIITTILPVIGEVGARKLGQEVHAYIIKTKEYSKQLFIQSGLVDMYCKCGDMASGRKVFYSSKERNAVSWTALISGYVSNGRLEQALRAITWMQEEGFMPDFVTVATVLPVCGELRALKQGKEIHSYSIKNGFSPNVSVATSLMMMYSKSGLLEYSSRIFNSLENKNVISWTAMIDSCIQCGCIPEAFGVFRSMQLSKHRPDSVATARMLSACSELGVLKLGREIHGQVLKRNFQSIPFVSAGLVKMYGFCQAVDKAKLAFHSIPVKGSITWTAFIDAYKCNGQYREAINVFKQMISDGFSPNYYTLQVVLYICKKAGFVDEACQYFTLMTRKYKIKPSEDNYSSIVGLLRHSGRDKEAEKYVRLQASLTG
XP_027127588.1	GCF_003713225.1	Coffea arabica	Gentianales	Rubiaceae	13443	Gentianales_Coffea_arabica_XP_027127588.1	MEALISCKRNLTSLPLESHFKPALTSHHFHLNSLPSNPLNNVENPKIQLYKNKAFSVQSTQTLSPQKGPTRKDRKPQKQRKFTEKDAFPESLPIQNKNPHAVYRDIQNFANQNKLKEALTILDYMDHHGVPVNPTTFSCLIAACVRLKALKEGKLVHTHIRINGLERNEFLQTKLVHMYSACGSIEDANKVFDEMPVRSVYPWNALLRGNVVMGGRNYREVLGTFLEMREAGVELNVYSFSCLIKSFAGACALFQGLKTHGLLIKNGLMSSNILRTSLIDMYLKCGKVKLALRVFEEVEERDVVVWGAIIAGFAHNRLQREALEYVRWMSMEGVEVNSVIITTILPVIGEVGARKLGQEVHAYIIKTKEYSKQLFIQSGLVDMYCKCGDMASGRKVFYSSKERNAVSWTALISGYVSNGRLEQALRAITWMQEEGFMPDFVTVATVLPVCGELRALKQGKEIHSYSIKNGFSPNVSVATSLMMMYSKSGLLEYSSRIFNSLENKNVISWTAMIDSCIQCGCIPEAFGVFRSMQLSKHRPDSVATARMLSACSELGVLKLGREIHGQGDSFTCIK
XP_027127589.1	GCF_003713225.1	Coffea arabica	Gentianales	Rubiaceae	13443	Gentianales_Coffea_arabica_XP_027127589.1	MFLRIRYSFSQWLKPLHSCSYGTFLRTLTTTNSPATPTFDAKFENVSQLEKAISLFYDLSFPPNFSLPYARLFQACARHNRLDLGQDLHHHLLTHETTEDIDLYTTNHLINMSAKCGDLCTAYQMFEKMPHKNIFSWTSLISGYSQHGKVDECFSMFTDMLAHCRPNDFAYTSVLSICDGFKGRQVHGVVVKTGFGAYVYAANALITMYWKSRETGFCRIYSNSEEAWRVFDGMEFRNLVTWNSMIAGFQMLGQCSNAVNFFITMCRDGVGFDRATLVSVLSAFSENSEYEYVSSLKSCFQIHGIVIKAGFKLDVAVVTVLLSAYSILGGEVADCHKLFIETNGCRDVVLWTGIITAFADRKPGEALLLFNLLRTEGLNPDCYAFSIVLKACGGFSNDKHALAVYCLITKVGFTNNVVLQNASIHAFARCGSLSQAAVIFDEMRIRDVVSWNSIIKAFALHGQGKQALDLFKQMDVEPDATTFVALLSACSHSGMVHEGVEIFDTMSNSYGVVPQLDHYACMVDILGQAGHLVQAVKLVREMPMQPDYVVWSALVGACRKHGETQLANFAVSKLRELDPENSLGYVVMSNIHCSTGSFDVASLIRKRMKALGVQKEPGLSWTDIGNQVHEFVSGGGAHPQRETIRTNTKELVGKLKTLGYVPQTSLALHDIEEEHKEEELYYHSEKLALVFTLMSTSDLNCKLDAVRIMKNIRICPDCHNFMKLASQLIQREIVVRDSNRFHNFMKGFCSCNDYW
XP_027127590.1	GCF_003713225.1	Coffea arabica	Gentianales	Rubiaceae	13443	Gentianales_Coffea_arabica_XP_027127590.1	MFLRIRYSFSQWLKPLHSCSYGTFLRTLTTTNSPATPTFDAKFENVSQLEKAISLFYDLSFPPNFSLPYARLFQACARHNRLDLGQDLHHHLLTHETTEDIDLYTTNHLINMSAKCGDLCTAYQMFEKMPHKNIFSWTSLISGYSQHGKVDECFSMFTDMLAHCRPNDFAYTSVLSICDGFKGRQVHGVVVKTGFGAYVYAANALITMYWKSRETGFCRIYSNSEEAWRVFDGMEFRNLVTWNSMIAGFQMLGQCSNAVNFFITMCRDGVGFDRATLVSVLSAFSENSEYEYVSSLKSCFQIHGIVIKAGFKLDVAVVTVLLSAYSILGGEVADCHKLFIETNGCRDVVLWTGIITAFADRKPGEALLLFNLLRTEGLNPDCYAFSIVLKACGGFSNDKHALAVYCLITKVGFTNNVVLQNASIHAFARCGSLSQAAVIFDEMRIRDVVSWNSIIKAFALHGQGKQALDLFKQMDVEPDATTFVALLSACSHSGMVHEGVEIFDTMSNSYGVVPQLDHYACMVDILGQAGHLVQAVKLVREMPMQPDYVVWSALVGACRKHGETQLANFAVSKLRELDPENSLGYVVMSNIHCSTGSFDVASLIRKRMKALGVQKEPGLSWTDIGNQVHEFVSGGGAHPQRETIRTNTKELVGKLKTLGYVPQTSLALHDIEEEHKEEELYYHSEKLALVFTLMSTSDLNCKLDAVRIMKNIRICPDCHNFMKLASQLIQREIVVRDSNRFHNFMKGFCSCNDYW
XP_027127591.1	GCF_003713225.1	Coffea arabica	Gentianales	Rubiaceae	13443	Gentianales_Coffea_arabica_XP_027127591.1	MFLRIRYSFSQWLKPLHSCSYGTFLRTLTTTNSPATPTFDAKFENVSQLEKAISLFYDLSFPPNFSLPYARLFQACARHNRLDLGQDLHHHLLTHETTEDIDLYTTNHLINMSAKCGDLCTAYQMFEKMPHKNIFSWTSLISGYSQHGKVDECFSMFTDMLAHCRPNDFAYTSVLSICDGFKGRQVHGVVVKTGFGAYVYAANALITMYWKSRETGFCRIYSNSEEAWRVFDGMEFRNLVTWNSMIAGFQMLGQCSNAVNFFITMCRDGVGFDRATLVSVLSAFSENSEYEYVSSLKSCFQIHGIVIKAGFKLDVAVVTVLLSAYSILGGEVADCHKLFIETNGCRDVVLWTGIITAFADRKPGEALLLFNLLRTEGLNPDCYAFSIVLKACGGFSNDKHALAVYCLITKVGFTNNVVLQNASIHAFARCGSLSQAAVIFDEMRIRDVVSWNSIIKAFALHGQGKQALDLFKQMDVEPDATTFVALLSACSHSGMVHEGVEIFDTMSNSYGVVPQLDHYACMVDILGQAGHLVQAVKLVREMPMQPDYVVWSALVGACRKHGETQLANFAVSKLRELDPENSLGYVVMSNIHCSTGSFDVASLIRKRMKALGVQKEPGLSWTDIGNQVHEFVSGGGAHPQRETIRTNTKELVGKLKTLGYVPQTSLALHDIEEEHKEEELYYHSEKLALVFTLMSTSDLNCKLDAVRIMKNIRICPDCHNFMKLASQLIQREIVVRDSNRFHNFMKGFCSCNDYW
XP_027127593.1	GCF_003713225.1	Coffea arabica	Gentianales	Rubiaceae	13443	Gentianales_Coffea_arabica_XP_027127593.1	MFLRIRYSFSQWLKPLHSCSYGTFLRTLTTTNSPATPTFDAKFENVSQLEKAISLFYDLSFPPNFSLPYARLFQACARHNRLDLGQDLHHHLLTHETTEDIDLYTTNHLINMSAKCGDLCTAYQMFEKMPHKNIFSWTSLISGYSQHGKVDECFSMFTDMLAHCRPNDFAYTSVLSICDGFKGRQVHGVVVKTGFGAYVYAANALITMYWKSRETGFCRIYSNSEEAWRVFDGMEFRNLVTWNSMIAGFQMLGQCSNAVNFFITMCRDGVGFDRATLVSVLSAFSENSEYEYVSSLKSCFQIHGIVIKAGFKLDVAVVTVLLSAYSILGGEVADCHKLFIETNGCRDVVLWTGIITAFADRKPGEALLLFNLLRTEGLNPDCYAFSIVLKACGGFSNDKHALAVYCLITKVGFTNNVVLQNASIHAFARCGSLSQAAVIFDEMRIRDVVSWNSIIKAFALHGQGKQALDLFKQMDVEPDATTFVALLSACSHSGMVHEGVEIFDTMSNSYGVVPQLDHYACMVDILGQAGHLVQAVKLVREMPMQPDYVVWSALVGACRKHGETQLANFAVSKLRELDPENSLGYVVMSNIHCSTGSFDVASLIRKRMKALGVQKEPGLSWTDIGNQVHEFVSGGGAHPQRETIRTNTKELVGKLKTLGYVPQTSLALHDIEEEHKEEELYYHSEKLALVFTLMSTSDLNCKLDAVRIMKNIRICPDCHNFMKLASQLIQREIVVRDSNRFHNFMKGFCSCNDYW
XP_027127594.1	GCF_003713225.1	Coffea arabica	Gentianales	Rubiaceae	13443	Gentianales_Coffea_arabica_XP_027127594.1	MFLRIRYSFSQWLKPLHSCSYGTFLRTLTTTNSPATPTFDAKFENVSQLEKAISLFYDLSFPPNFSLPYARLFQACARHNRLDLGQDLHHHLLTHETTEDIDLYTTNHLINMSAKCGDLCTAYQMFEKMPHKNIFSWTSLISGYSQHGKVDECFSMFTDMLAHCRPNDFAYTSVLSICDGFKGRQVHGVVVKTGFGAYVYAANALITMYWKSRETGFCRIYSNSEEAWRVFDGMEFRNLVTWNSMIAGFQMLGQCSNAVNFFITMCRDGVGFDRATLVSVLSAFSENSEYEYVSSLKSCFQIHGIVIKAGFKLDVAVVTVLLSAYSILGGEVADCHKLFIETNGCRDVVLWTGIITAFADRKPGEALLLFNLLRTEGLNPDCYAFSIVLKACGGFSNDKHALAVYCLITKVGFTNNVVLQNASIHAFARCGSLSQAAVIFDEMRIRDVVSWNSIIKAFALHGQGKQALDLFKQMDVEPDATTFVALLSACSHSGMVHEGVEIFDTMSNSYGVVPQLDHYACMVDILGQAGHLVQAVKLVREMPMQPDYVVWSALVGACRKHGETQLANFAVSKLRELDPENSLGYVVMSNIHCSTGSFDVASLIRKRMKALGVQKEPGLSWTDIGNQVHEFVSGGGAHPQRETIRTNTKELVGKLKTLGYVPQTSLALHDIEEEHKEEELYYHSEKLALVFTLMSTSDLNCKLDAVRIMKNIRICPDCHNFMKLASQLIQREIVVRDSNRFHNFMKGFCSCNDYW
XP_027127595.1	GCF_003713225.1	Coffea arabica	Gentianales	Rubiaceae	13443	Gentianales_Coffea_arabica_XP_027127595.1	MFLRIRYSFSQWLKPLHSCSYGTFLRTLTTTNSPATPTFDAKFENVSQLEKAISLFYDLSFPPNFSLPYARLFQACARHNRLDLGQDLHHHLLTHETTEDIDLYTTNHLINMSAKCGDLCTAYQMFEKMPHKNIFSWTSLISGYSQHGKVDECFSMFTDMLAHCRPNDFAYTSVLSICDGFKGRQVHGVVVKTGFGAYVYAANALITMYWKSRETGFCRIYSNSEEAWRVFDGMEFRNLVTWNSMIAGFQMLGQCSNAVNFFITMCRDGVGFDRATLVSVLSAFSENSEYEYVSSLKSCFQIHGIVIKAGFKLDVAVVTVLLSAYSILGGEVADCHKLFIETNGCRDVVLWTGIITAFADRKPGEALLLFNLLRTEGLNPDCYAFSIVLKACGGFSNDKHALAVYCLITKVGFTNNVVLQNASIHAFARCGSLSQAAVIFDEMRIRDVVSWNSIIKAFALHGQGKQALDLFKQMDVEPDATTFVALLSACSHSGMVHEGVEIFDTMSNSYGVVPQLDHYACMVDILGQAGHLVQAVKLVREMPMQPDYVVWSALVGACRKHGETQLANFAVSKLRELDPENSLGYVVMSNIHCSTGSFDVASLIRKRMKALGVQKEPGLSWTDIGNQVHEFVSGGGAHPQRETIRTNTKELVGKLKTLGYVPQTSLALHDIEEEHKEEELYYHSEKLALVFTLMSTSDLNCKLDAVRIMKNIRICPDCHNFMKLASQLIQREIVVRDSNRFHNFMKGFCSCNDYW
XP_013640413.2	GCF_020379485.1	Brassica napus	Brassicales	Brassicaceae	3708	Brassicales_Brassica_napus_XP_013640413.2	MNSLTHSSTSVVRKASRFLLTSRRFCDTSRINGDEETLKITWETSEMDCGFAEEHEKISVRRTFLESTKLSASQVLDTLKQDCPGFNTKLALDELNVPISGLLVREVLLGILRRLSFDNKTRCAKLAYKFFVWCGGQESFRHTSNCYHLLMKIFAECGEYKAMCRLVDEMIKDGYPTTARTFNLLICTCGEAGLAREVVEQFIKSKTFNYRPFKHSYNAILHSLLGVKHYKLIEWVYEQMLEDGFSPDLLSYNVVMFASFRLGKTDKLYRLLDEMVKDGFSPDLHTYNILLHHLATGNKPLAALNLLNHMREVGVEPSVIHFTTLIDGLSRAGKLEACKYFMDEMVKAGCTPDVVCYTVVITGYISGGELEKAEEMFREMTVKGQLPNVFTYNSMIRGFCMAGKFKEARLLLREMESRGCNPNFVVYSTLVNNLRNAGKLLEAHEVVKDMVEKGHYVHLISKFKKYTRS
XP_013640577.2	GCF_020379485.1	Brassica napus	Brassicales	Brassicaceae	3708	Brassicales_Brassica_napus_XP_013640577.2	MMCTCVENLIVSKPYLLDPSLYLKALKLCSYQTIEKQFVLIHGNSVTNGFISNLHLNNSLVNLYARHGDMEHARKLFDRIPERDVVSWTAMISGYSRVGYHRSALLLFKEMRREPFRANDFAYGSVLKSCKDLGCLKEGMQIHGCVEKGRFAENLVVRSALLCLYAKCGKMEDARLLFESMKVRDLVSWNIMLDGYTEVSTADTSFSLFQLMLAEGKKPDCYTFGSLLRACIQVNCLEMVSQLHGFAIKLCFGRSDVALVRSLTVAYAKCGSLGNALKLYDRTMKVDLISCTAIITGLAQQNNFTSDAFDIFKEMILMKTQMDEVVVSSMLKICTTIASISIGRQIHCFALKSSQIRFDVALRNSLIDMYAKSGEIEDAFLAFEEMEERDVRSWTSLISGYGRHGNIEKAIDLYNKMEHEGIKPNDVTFLALFSACSHTGETEIAWKIFDRMINKYGIRVREEHLSCMVDMLARGGNLEDAYELIRSENGITSLSSSTWGAFLDACRRHENVQLSQVSAAQLLSMEPEKPVNYINLASVYAANEDWDHALKTRKLMKEAGSCNKAPGYSIVY
XP_013640618.2	GCF_020379485.1	Brassica napus	Brassicales	Brassicaceae	3708	Brassicales_Brassica_napus_XP_013640618.2	MVMRPISKNCLIYTHSLCLRRNSTLALSNYKPNPPTTTTSTTIFQCNSQISKLARNGNLQEAEAIFKAMPQRSIVSWNAMISAYAANGKMSKACQVFDEMPVRATTTYNAMITAMVKNKCDMVKAHDLFREMPEKNAVSYAAMITGFVKAGMFDEAECLYGETPVEFRDPVASNVLLSGYLRGGRLEEAVRVFEGMGVKEVVSCSAMVDGFCKMGKLVEARRLFDEMYERNVVTWTAMIDGYFKGGFFEDGFALFLRMRREGDVSVNANTLAVMFKACRDFGRYREGSQIHGLVSRMPLEFDLFLGNSMISMYSKLGFMGEAKAVFGVMKNKDSVSWNSLITGLVQRGQVSEAYELFEKMPSKDIVSWTDMIKGFSGIGEISKCVELFRMMPEKDDVTWTAMISAFVSNGCYSEAVSWFREMLRGKAFPNSYTFSSVLSAAASLAALVEGLQIHARVVKMNMEDDLSVQNSLVSMYTKTGNAHDAYKIFLSIGDPNIVSYNTMISGFSYNGFGKEAVKLFSGLESTGTEPNSVTFLALLSACAHVGYVDLGWKYFSSMKSSYGIEPGPDHYACMVDLLGRGGMLDEAYRLISSMPFEPHSGVWGSLLGASKTCLRVDLAEVAAKKLIELEPDSATPYVVLSQLYSLAGKNRDGDRIRNIKKSKRIKKDPGSSWI
XP_013640923.1	GCF_020379485.1	Brassica napus	Brassicales	Brassicaceae	3708	Brassicales_Brassica_napus_XP_013640923.1	MLSTSLSSVTLSLDDALHLLQRFLTSSNHIKQIHSVLLTTNALLPSSRKTKFVYNTLIRSYLTTGHHKTSLHLFNHMLANQVKPINLTFPSLIKASSSSFSLPYGLSLHSQALKRGVLTDPFLPTSFVRFYAQVGDLSSSRKVFDEILKPCVKACNSMIDAFGRNGEMGSAFELFRRMHATDVVSWTSVINGFGKNGAHSKAVTLFREMIVVVTPNEATLVSVLSSCANLDRGGVHLGKQIHCYVMRREVILTATLGTALVDMYGKGGDLEAALIVFDQVYDKKVCSWNAMISALASNGRPEKALEMFEMMKARNVDPNGITLLAVLTACARSKLVELGVKLFSSVCGEYKITPTSEHYGCLVDLMGRAGLLADAVNFVKSLGLEADASVLGALLGACKIHEDAELGNEVGTRLIGLQPEHCGQYVALSTLKALGNNWTEAEEMRKVMIEAGIRKIPAYSVLS
XP_013640951.2	GCF_020379485.1	Brassica napus	Brassicales	Brassicaceae	3708	Brassicales_Brassica_napus_XP_013640951.2	MDLMVSTSSVQEGFSLIQQFHREHKPNSKLDVLGRTSRNINSRLSLGSRKRNRLVLASAASGLNGRAQKFETLASGVNGNGHYSSANSSFALEDAESNNHLRQLVRTGELEEGFKFLENMVYHGNVPDIIPCTTLIRGFCRMGKTKKAAKILEILEGSGAVPDVITYNVMISGYCRAGEINSALSLLDRMSVSPDVVTYNTILRSLCDSGKLKQAMEVLDRQLKRDCYPDVITYTILIEATCRESGVGEAMKLLDEMRVKGCTPDVVTYNVLVNGICKEGRLDEAIKFLNDMPSYGCQPNVITHNIILRSMCSTGRWMDAEKLLADMLRKGFSPSVVTFNILINFLCRKGLLGRAIDILEKMPKHGCQPNSLSYNPLLHGFCKEKKMDRAIEYLERMVSRGCYPDIVTYNTMLTALCKDGKVEDAVEILNQLSSKGCSPVLITYNTVIDGLAKAGKTGKAIKLLDEMRAKDLRPDTITYSSLVGGLSREGKVDEAIKFFHEFERMGVRPNAVTFNSIMLGLCKTRQTDRAIDFLVYMINRGCKPTETSYTILIEGIAYEGMAKEALELLNELCNKGLMKRSSAEQVAGKCSSK
XP_013640963.1	GCF_020379485.1	Brassica napus	Brassicales	Brassicaceae	3708	Brassicales_Brassica_napus_XP_013640963.1	MLIKSRKFSDLKDVFPRKFSSLTTLCPSSSPITKSPFPPSRDDVAAIADLIEKQHWSKLKLLHVKDINNPNELFHQLISSNLDPELCLRYYTWLIANIRNTSLSLELTFNLLHSLANAKKYSKIRSFLDGFVKKRSDHPIHSIFHAISLCDNLCVNSILADMLVLAYANNLRLESALEAFKRAGYYGYKLSALSCKPLMVALLNEKRFADVEFVYKEMIRRRIQPNVFTFNVVINSFCKKGKMEKAKDVMEDMKVYGTSPNVVSYNTLIDGYCKLGGVGKMYKADAVLKEMVESKVSPNLTTFNILIDGFWKDGSYSGSMKVFREMLEQDVKPNVVTYNSLINGLCSVGKVSEATCMRDEMVSAGVEPNLITYNSLINGFCKNGMMKEALDMFASLKGRGIVPTAKTYNMLIDAYCKSGKVEDGFGLKEEMEREGIVANVETYNCLIGGLCRNGNIEGAKKLFDQLSGKGLPDLVTYHILMDGYCSREETRKAAMLLKEGISKMGLKPRHLTYNILMEGYCKEGNLKGAANVRIQMEKERRLRMNVASYNVLLQGYSQKGKMEDANRLLNEMLEKGLIPNRITYEIVKAEMVDKGFVPDIEGHLFNVSTKS
XP_013640978.2	GCF_020379485.1	Brassica napus	Brassicales	Brassicaceae	3708	Brassicales_Brassica_napus_XP_013640978.2	MFRIKILRNTLSRSHPQAFSRSSSLLSTWYSPESISPPPQADDDDDDPVLVKLSIAIRDSNSSFTSSPSISNLLPSLTARHVLDLINRNPLSLPHNSIFTFFKFISSQPGFRFTVDSYFAMARFLAVHKMFDEAQSLIALVVSRKGKNSASSVFVSALETRGSDFLVDALMMAYTNAGFVPDAIQCFRLSRKHKFTVPIRGCGSLLDRMMKVNPTETVWGFYMEILDAGYPSNVYVFNILMNKFCKEGKMCDAQKVFDEITKRSLRPTVVSFNTLINGYCKAGNLDEGFRFKERMERGRTRADVFTYSALINALCKENKMDGAHGLFDEMCERGLIPNDVVFTTLIHGHSRNGRIDLMKESYQKMLSRGLQPDIVLYNTLVNGFCKNGDLVAARNVVDGMIHRGLRPDKVTYTTLIDGFCRGGDVDAALEIRKKMDQNGIELDRVGFSALICGMCKEGRVVDAERALREMLRAGMKPDDVIYTMMMDAFCKKGDVQTSFRLLKEMQRDGHVPSVVTYNVLLNGLCKLGQMKNADMLLDAMLNIGVVPDDITFNILLEGHHRHANSSKHYIPKPEIGTVADLASYKSLVSELYRASKEHRNR
XP_013641025.2	GCF_020379485.1	Brassica napus	Brassicales	Brassicaceae	3708	Brassicales_Brassica_napus_XP_013641025.2	MEIERKLLRLLHGHSTRTRLPEIHAHLLRHSLHGSNLLLAHFISICGSLRYSDYASRVFSHIQNPNVLVFNAIIKCYSLVGPPLKSLSFFSSMKARGIWADEYTYAPLLKSCSSISDSRFGECVHGEVVRTGLNRLGSIRIGVVELYAAGGRMGDAQKVFDEMPERNVVVWNLMIRGFCDSGDVERGLGLFRKMRERSVVSWNSMISSLSKCGRGREALELFCEMVDQGFDPDEATVVTVLPVSASLGVLDTGKWIHSTAEAKGLVKDFVTVGNALVDFYCKSGDLEAAKEIFRKMQRRNVVSWNIMISGSAVNGNGEFGIDLFDDMITEGEVSPNEATFLGVLACCSYTGQVEKGEELFGLMMERFKLEPSTEHYGAMVDLMSRSGRIKEAFEFLKGMPVKANAAMLGSLLSACRSHGDVKLAEVAAMELVRIEPENSGNYVLLSNLYAEEGRWEDVEKVRALMKKKSLRKSSGQSSVCNVSS
XP_013641116.2	GCF_020379485.1	Brassica napus	Brassicales	Brassicaceae	3708	Brassicales_Brassica_napus_XP_013641116.2	MALSYPLTVSLSYPFHFLPSSCDPPYDILQTHPSLSLLSNCKTHQSLRETHAQMIKTGLHNTNYALSKLLELCVVSPHFDGLPYAISVFETIQEPNLLIWNTMLRGHASSSDPVSALELYLRMVSIGHLPNAYTFPFLLKSCAKSKTFEEGRQIHAQVLKLGCELDRYVHTSLISMYARNGRLEDARKVFDSSSQRDVVSCTALITGYASRGDVLSARKVFDEMPERDVVSWNAMITGYVENGSYEEALELFKEMMRTNVRPDEGTLVSVLSACAQSGSIELGREIHTLVDDDHGFGSSLKIVNGLIGLYSKCGDVEIASGLFEGLSCKDVVSWNTLIGGYTHMNLYKEALLLFQEMLRSGESPNDVTMLSVLPACAHLGAIDIGRWIHVYIDKRLKGVTNGSALRTSLIDMYAKCGDIEAAHQVFNSMLSKSLSSWNAMIFGFAMHGRANAAFDLFSKMRNNGFEPDDITFVGLLSACSHSGLLDLGRHIFKSMTHDYNITPKLEHYGCMIDLLGHSGLFKEAEEMINTMSMEPDGVIWCSLLKACKMHGNLELAESFAQKLMEIEPENSGSYVLLSNIYAAAGRWEDVARIRAVLNGKGMKKVPGCSSIEIDSVVHEFIIGDKLHLQSREIYRMLEEMDVLLEEAGFVPDTSEVLQEMEEEWKEGALRHHSEKLAIAFGLISTKPGTKLTVVKNLRVCRNCHEATKLISKIYKREIVARDRTRFHHFRDGVCSCCDYW
XP_013641129.1	GCF_020379485.1	Brassica napus	Brassicales	Brassicaceae	3708	Brassicales_Brassica_napus_XP_013641129.1	MLILLRRVKHSIPQSFFFLRQIGFSNSDLTVRSYLSGPASSPSLSIWRRKKEMSKEGLIAAKELKRLQTKLVRLDRFIASHVSRLLKSDLVSVLAEFQRQDQVFLCMKLYEVVRREIWYRPDMFFYRDMLMMLARNRRVDETNKVWGDLKREGVLFDQHTFGDLVRAFLDNELPVEAMRLYGEMRDSPDPPLSLPFRVMLKGLVPYPELRERVKDDFLELFPGMVVYDPPEDLCEESDDEARTDSDLE
XP_013641130.1	GCF_020379485.1	Brassica napus	Brassicales	Brassicaceae	3708	Brassicales_Brassica_napus_XP_013641130.1	MLILLRRVKHSIPQSFFFLRQIGFSNSDLTVRSYLSGPASSPSLSIWRRKKEMSKEGLIAAKELKRLQTKLVRLDRFIASHVSRLLKSDLVSVLAEFQRQDQVFLCMKLYEVVRREIWYRPDMFFYRDMLMMLARNRRVDETNKVWGDLKREGVLFDQHTFGDLVRAFLDNELPVEAMRLYGEMRDSPDPPLSLPFRVMLKGLVPYPELRERVKDDFLELFPGMVVYDPPEDLCEESDDEARTDSDLE
XP_013641202.2	GCF_020379485.1	Brassica napus	Brassicales	Brassicaceae	3708	Brassicales_Brassica_napus_XP_013641202.2	MFAQVLFRRTRFLVVRSFHVAKKFSNPPDPEDILFSSLCLNLRQRRWNALHQLSPSLTNPLATRVLLQFRTSPKLALEFHNWFLGNNTVANPSEASCVMIHLLVESRRFDDALSIMASLMSKLSPLQVLSGLVRSYEPCGSSTDVFDSLVRACTQNGDAEGACEVIEQVRAEGFNVSVHALNNFMGCLINLNEIDWFWSVYKEMGYVENVNTFNLVIYSFCKECKLLEALSVFYRMLKSGVWPNVVSFNMMIDGACKVGDMEFALELLGKMRVMSGGFVSPNDVTYNTIVNGFCKIGRLDLAERIRGEMVKSGVECNERTYGALVDAYGRCGRSDEALRLCDEMTSRGLKANTVVCNSVVYWLFMDGDVEGALLVLSDMISKEVEIDRFTHAIVIRGLCRNGYVEEAVKLQRRIKLEEDVVCYNTLMHHFVTERKMRCADQILGSMFVRGLSVDAVSFGTLIDGYLKEGKVEKAVDVYDGMVKMKKKLPNLVIYNSIVSGLSKQGLSNAAAAVVKAMESKDVVTYNTVLNESLKIGNVEEAVSVLSEMQKGEGEKKLVSLVTYNILINYLCKFGCCEKAKEVLKVMVERGVVPDSITYGTLITWFSKNRGGDEVVELHDYMVLNGVRPHEQIYKSIVSPLLDGAP
XP_013641252.1	GCF_020379485.1	Brassica napus	Brassicales	Brassicaceae	3708	Brassicales_Brassica_napus_XP_013641252.1	MLRLRLCLWVSPVRRFTFQQRCVHDVSTSSLLFAASIPSLRLLSNCKSIDSLRQAHGILTGNGLMSDISCATKLVSLYGSFGYTKDARLVFDQIPEPDFYLWKVMLSCYHQNRESLQVLKLYSLMRKHGYDNIVFSIALKACTEMQDLDNGKMIHCDIFKMPRCDDIVLTGLVDMYAKCGEINSSSRVFEGVTLRNVVSWTSMIAGYVKNGLHEEGLVMFNRMRGNSVLGNEVTYGTLVTACAKLGALHQGKWFHGCLIKSGIELGSCLVTSLLDMYVKCGDISNARRVFDDYSHVDLVMWTAMIVGYTHNGSADEALSLFQKMKGVGIKPNCVTIASVFSGCGLVGNLELGRLVHGLSIKAGLWDTNVANALVHMYAKCYQNEEAMYVFEMESEKDLVAWNSIISGFSQNGSVHEALFLFHRMVSESVTPNGVTVASLFSACASLGSLPIGSSLHAYSLKLGFLASSSVHVGTALLDFYAKCGDAESARTVFDTIEEKNTITWSAMIGGYGKQGDREGSIELFEEMLKKEQKPNESTFTSILSACSHTGMVNEGKKYFSAMHKDYNFTPSAKHYTCMVDMLARAGELEQALDVIEKMPIQPDVRCFAAFLHGCGMHSRFDLGEIVIKKMLDLGPDDASYYVLVSNLYALDGRWSQAKEVRNLMKHRGLSKVAGYSTMETELSHGFCG
XP_013641378.2	GCF_020379485.1	Brassica napus	Brassicales	Brassicaceae	3708	Brassicales_Brassica_napus_XP_013641378.2	MICRWIAFNPSKISRVLSPFSSLFSTKLSSSSVAKLDDEPLSATNFTSDQRDYFGHEILFGMKKIGFREYLHGGQFRSVASELRQVHVEEIMCELMGESPDLSVWFFKELKDVYGFRHSRLSSLLVSHILAGQRRFKELQVVVEELLREEGSGSASLLCELLLSTSFRKWESTNVVWDMLLFLSSRSKMVDDSLYILEKMRDLNLSVSTQAYNSILYNFRETDKMWDVYKAIESKNEHTYSTIVDGLCRQQKLEDAVSFLRDSEWKDIGPSVVSFNSIMSAYCKLGFVDTAKSFLCTVLKCGLVPSVHSHNILINGLCLAGSIGEALELAGDMSKHGVEPDTVTYNILAKGFHLLGMIKWVWEVIQQMLDKGLTPDVITYTILLCGHCQLGNIDKGLRLLKDMLSRGFELNSVIPCSVMLSGLCKTGRIEEAFSLFYRMQANGVRPDIVAYSIVIHGLCRLGELDLAIWLYDEMCAKRILPNSRTHGAMLLGLCRKGMILEARALLNSLISTGCTLDIILYNIVIDGYAKSGCIEEALELFRGVIESGITPNVATFNSLIHGYCKTQNIAEARKVLDVIKLYKLVPSAVSYTTLMNAYANCGDTERVDELRREMKANGISPTNFTYSVIIKGLCIGRKLEKYNQVLRDMASEGVTPDQITYNTVIQHLCRAKDLFRAFELLEEMKSRNLEPTPATYDILINGLCFYGYLKDAERFLCSLQERDVSLSKFAYTTVIKAHCVKGDPEMAVKLFLQVLDRGFDVSVRDYSAVINRLCRRELAKEAKFFFCLMLSRGVSPDLDICRVMIKSSDVLGWTIKAGLLP
XP_013641448.2	GCF_020379485.1	Brassica napus	Brassicales	Brassicaceae	3708	Brassicales_Brassica_napus_XP_013641448.2	MDLTSAEKSLLSSWHRPKSSSFLRAFSVSLLTYGGQEHPTQLESNYQMLPFARCIVQSFLSKRQFVSPSSQFYSRFDLIHRSVHVSRALESNFRKSNGTGLVCLEKRHDDGTKTSNHDEFASDVEKAYRILRKFHSRVPKLELALNESGVDLRHGLIERVLNRCGDAGNLGYRFFVWAAKQRPGYRHSYQVYKSMAKIISKMRQFGAVWSLIEEMRKENPQLIEPELFVVLVRRFEGSEIVKKAVEVLDEMPEPDEYVFACLLDALCKSGSVKDAAKLFDDMGLRFGPDRSYFASLLFGWCREGRMIEAKHVLVQMKEAGFDPDVVDYTNLLSGYAHAGKMADAYDVLKDMRRRGFVPNADCYTVLIQALCKVDRMEEAMSVFVEMERYECEADTVTYSELVSGFCKSGKIDKCYCLLDDMLKKGLVPSQVTYMHIMAAYEKRENLDKCLELMEKMKLIGYHLDLDVYNVVIRLACKLGEVDEAVRLWNEMEANGLRPEVDTFVIMINGLTRRGCLLEACEHFKEMVTRGLFSVPQHVTLKSLLNSVLREEKLEMAEDVWSCVTSKGTCELNVSAWTIWIHALFSKGYVKEACSYCVEMIEMDFMMQPDTFAKLMKGLKKLYNREFAVEITEKVRSMAAEREMSFKMYKRRGVEDLSEKANARKDRQGKKNKRTTP
XP_013641492.1	GCF_020379485.1	Brassica napus	Brassicales	Brassicaceae	3708	Brassicales_Brassica_napus_XP_013641492.1	MASSSQTPHFHLNPSKSKPFHRKSRNHRNVNFHWNFGIRKLILRKSQGLSVLSSSSSSTHFSNSQLHGLCANGKLDEAIKLVASMQELRVTVDEDAFVALVRLCEWKRAHEEGSKVYDIAMGSMSSLGVELGNAFLAMFVRFGNLVDAWYVFGKMSERDLFSWNVLVGGYAKQGYFDEAMCLYHRMLWVGGVKPDVYTFPCVLRTCGGIPDLARGREVHVHVVRYGYELEIDVVNALITMYVKCGDVGSARLVFDRMPRRDLISWNAMISGYFENGMCCEGLELFFAMRGLSVDPDLMTMTSVISACELLGDGRLGRDIHAYVITSGFAVDMSVCNSLTQMYLYAGSWREAEKVFSRMERKDIVSWTTMISGYEYNFLPGRAIDAYRMMDQDCVKPDEIAVAAVLSACATLGDLDTGVELHKLAIKARLVSYVIVANNLINMYSKCKCIDKALDVFHNIPRKNVISWTSIIAGLRLNNRCFEALIFFRQMKMTLQPNAITLTAALAACARIGALMCGKEIHAHVLRTKVGLDDFLPNALLDMYVRCGRMNIAWNLFNSQRNDVSSWNILLTGYSERGQGSVVVELFDRMIKSRVRPDEITFISLLCGCSKSQMVKEGLTYFSRMEEYGVTPNLKHYACVVDLLGRAGELEEAHSFIQRMPLVPDPAVWGALLNACRIHRDIKFGELSAKRIFELDKESVGYYILLCNLYADCNKWREVAKVRRMMKENGLTVDAGCSWVEVKGKVHAFLSDDKYHPQTKEINTVLERFYEKMSEVGGLTKTSSMGEAEISRDEIFCGHSERKAIAFGLINTVPGMPIWVTKNLNMCESCHDTVKFISKTVRREISVRDAEHFHHFRDGECSCGD
XP_013641495.2	GCF_020379485.1	Brassica napus	Brassicales	Brassicaceae	3708	Brassicales_Brassica_napus_XP_013641495.2	MFALSKVVRRSQSLRLGACNAVYYSKLEIPLVERNGSVESNALIHDKHEAFSSSYELPWSYSTGRRSLSSDAGARSSGEEDGLQSEEELSCDEAEIDGAELELLSEAGKTQGSKRSSELFKAIVSVSGLSVASALDKWVEEGKEINRTEIANAMLQLRRRRMYGRALQLAEWLEEHKQYELEERDYASRLDLIAKVRGLYKGELYVERIPESFRGELVYRTLLANYASTSNVRKAEAVFNKMKDLGFPRTSYACDQMLMLYKRVDKKKIADVLSMMEKENLKPTLYTYKILIDAKGATNDISGMEEILETMKSEGVEVDLRAKSIVARHYASAGLKEKAEKVLKEMEGESLMANRYVWKDLLSIYGFLQRADEVSRIWKICEANNPFYKESLAAILAFGKINKVKEAEAVFKKSVKMGHRVSSGMYSVLLRVYVDHKMVSEGKDLVKRMVDSGCNIGALTWDALIRLYIEAGEVEKADASLSKATQLKQIKPLMSSFMYVMDEYARKGDVHNTEKIFQWMRQSGYHSRFRQFQSLIQAYVNAKAPAYGMKDRMKADNVFPNRGLAILLANADPFKKTPLSDLLD
XP_013641619.1	GCF_020379485.1	Brassica napus	Brassicales	Brassicaceae	3708	Brassicales_Brassica_napus_XP_013641619.1	MLWRCNWVKQRRKLINTLSFSSLHTHFSSKPNQISNLSRHRAAPNPPLTHDDVYSRLRESSPDLKTLTFFLSCAKQSNYFHDDRAFDHMVSVVERLTHRHKSINQVIEALILSGCVIKPRVLLLLLEIFWRGHVYDKAIEVYKGMSTFGYVPNTRAMNMMMDVLFKYNLVDRALEVFEGIRVRNFFSFDIALSHLCSRKDLDLVRVKMVLKMMIREGFYPNGERFGQVLGVFCRSGCVAEGFQVVGLMICSGVSVSVNVWSMLVNGFFRSGEPRKAVDLFNKMGCSPNLVTYTSLIKGFMDYGMVDEAFSVVRIVQSKGLAADIVLVNVMIHTFTRLGRFEEARNVFLHSLKKGADQYTFATILSSLCLSRDFDLGITIGTETELDLVMGNSLMNYLCKVGNTLAALKVFRNMSNRDLALDCYTYTGFLTALCQGEAYGHALNMYDEIVKRKGIRIDAHFHTVMIDSLVELGEYGSAMRLFNRCVLEKRELDVVSYTVAIKGLVRGRRMEEACSLLEKMKDDGVMPNARTYRTVISGLCGEKDKDRLRKVLSECIEEGVELDPNTKFKVVSLLSRYPRDCSEFRSVFEKWRENVGVSDSYDELAVSAG
XP_013641757.2	GCF_020379485.1	Brassica napus	Brassicales	Brassicaceae	3708	Brassicales_Brassica_napus_XP_013641757.2	MQVLTTSKFSFFFPLVPLFDLMVHPSFWRFRLQVTPSRLRNRCFHTSPGAYTPTSYPQRIVLVSPCWSLTTDNDHQSLFRYFNLVLESSVTAQQCQQVHAQLLLSDLIYRSGSSLPAKLVSVYTRFGFLHDARNVFDTVPLVLYSDLRLWNSILKSNVTHGQHENALELYDAMRERGLTGDGFILPLILRACRYSSRLGLCRALHSHVIKIGLLENLYVANELLTLYPKAGRMSDAYKLFVEMPVRNRISWNVMISGYSQEHDCENAVRVFEWMQREEFVPDEVTWTSVLSCHSQCGKFEDVIKYFDVMRMSVNVVSGEALAVFFSVCAELGAFGTAEKVHGFVVKGGFEEYLPSKNALTYVYGKQGRVKEAEQLFRFIRNKGIESWNALITSFVDAGKLDEALSLFTELEEMNGFCNVKANVVTWTSVIKGCNVQGRGDDSLEYFRRMQFSKVLSNSVTICCILSICAELPALNLGKEIHGHVIRTSMSDNILVQNALVNMYSKCGSLSEGNLVFEAIRDKDLISWNSMIKGYGMHGFGEKALSMFDRMIKSGLHPDGIAMVAVLSACSHAGMVEKGREIFSSMGKKFGIEPQQEHYACIVDLLGRVGFLKEASEIVKSMPMEPNVCVLGALLNSCRMHKNMDIAEDVASQLFDLEPEKTGSYMLLSNTYSASGRWEDSAKVRALAKKKDLKKLSGSSWIELKKKVYKFSSGSSEQSEFSSVYPVLEDLVSHMWKKGPTHDGHHYEDDHDLWTA
XP_013641865.2	GCF_020379485.1	Brassica napus	Brassicales	Brassicaceae	3708	Brassicales_Brassica_napus_XP_013641865.2	MEKLFIPSFPKTCVNYQIPAKVETSPESHPKSRKKNLSFVKKKQPIITPDEQLDYLCRNGSLLEAEKALDSMFQQGTKMKRSTYLNLLESCIDSGSVHLGRILHARFDQFPQPDVFVETKLLSMYAKCGCLVDARKVFDSMRERNLYTWSAMIGAYSREHRWREVSNLFRMMMEDGVLPDDFLFPKILQGCANCGDVETGKLIHSVVVKLGMTSCLRVSNSILAVYAKCGELSLATKFFRRMEERDVVAWNSVLLAYCHNGKHEEAVDLVEEMEKEGISPGLVTWNILIGGYNQLGKCDAAIDLMQKMESFGVTADVFTWTAMISGLIHNGKRYQALDTFRKMFLAGVVPNGVTIMSAVSACSCLKILNLGSEVHSIAVKMGFMDDVLVGNSLVDMYSKCGKLEEARKVFDSIKNKDVYTWNSMITGYCQAEYCGKAYELFTRMQEENVKPNIITWNTMISGYIQNGDEGEAMDLFQRMEKDGNVQRNTASWNLIIAGYIQNGKKDEALELFRKMQFSRFMPNSVTILSLLPASANLLGARMVREIHGCVLRRNLDAVHAVKNALIDTYAKSGDIGYARTVFKGMKTKDIITWNSLIGGYVLHGSYGPALDLFDQMKTEEIKPNRGTLSSIILAHGLMGNVEQGKKVFSSIANDYHIIPALEHCCAMVSLYGRSNRLEEALQFIQEMNVQSEPPIWESFLTACRIHGDIDSAIHAAEHLFSLEPENPVTENLVSQIYALGARLGRSLEGKKPRKEKLLKKHLGQSWIEARNLVHTFTTGDQSKLCTDVLYPWVEKLCRMDDRNDQYNGELLIEEEGREKTCGIHSEKFAMAFGLISSSREPKTIRILKNLRMCRDCHNIAKYISKRYSCEILLEDTRCLHHFKNGDCSCKDYW
XP_013641881.1	GCF_020379485.1	Brassica napus	Brassicales	Brassicaceae	3708	Brassicales_Brassica_napus_XP_013641881.1	MKSLLLSRQAIRRISLSSSKTPPFFGNFSAAAPSISRSDRHLRSYDEPIPRPVTSSFTRHFHSTRESRLSDSTASSQIHEEEEDDGTTNEFLSRFVWIMRGKVSEAFPDSDKKMVDGMLLLIVEKVVAEIERGGFSKVGGSSSSAPPPSPSSEFSDDLWATIWEVSNTVLKDMEKERKKEKMKVYVQSPEVMEMCRFAGEIGIRGDLLRELRFTWAREKMEEAEFNESLEHMRDLDGSIRESETVDADEEGEESVVDSDEVQPRSISLPKRKGKFKYKIYGLELSDPKWGEVADKIHEAEEEADWREAKPVTGKCKLVMEKLESLEEKDDPSGLIAEWVELLEPQRVDWIALLDQLRDANTNAYLKVAEHVLDDKSFRASISDYSKLIHIHAKENHTEAVERILKKMSQNGIFPDISIATALIHLYSKSGNLERATEAFESLKSYGLRPDNKIYTSMIMGYVNAGKPKLGERLMRDMDARDMKCSDEVYMAMLRAFAQTGDADGAAGIFNSMQLDFKDTNCFEAYGLLVEAYGRAGKADKAKINFDQMRTRGFKPDDKCIANMIRAYKRENSLDKALRLLLQLEKDGIEIGVITYTVLVDWMATLGLIEEAEQLLVKISQLGEAPPFELQVSLCYMYSTARNEKKTLQALGVLEAKRDQMGPNEFERVITGLKTGGFEKDARRMFKHMEARKFLPSDRLKIDMGASPSFGSGFNRVRR
XP_013641963.1	GCF_020379485.1	Brassica napus	Brassicales	Brassicaceae	3708	Brassicales_Brassica_napus_XP_013641963.1	MLSLPPTRRFFFRSCSSIATTVASIPARPNQKEPAPALVKLKSERDPEKLFNLFKSNATNPLVIENRFAFQDTVSRLAGARRFDYIEALLEHQKTLPQGRREGFVVRIIMLYGKAGMTKHALDTFHNMDSSKRTVKSFNAALKVLSLKPELHTIQDFLGHVPFKYGVEMDAVSFNIAIKSLCEMGFLDKASLAMKGMEKFGLKPDVVTYTTLISAFYKQDRYVVGNGLWNHMVLKGCRPNLTTFNVRIQFLVNRGRAWDANDLLLLMPKLQMEPDSLTYNMVIKGFFVAGFPEMAERVYTAMHGKGCKPNVKIYQTMIHYLCKAGKFDLGYTMCKDCMRKKWYPNLDTVGVLLDGLVKKGQLDQAKLIMGLVRKRVPPYSSKQLHSLESIF
XP_013642030.1	GCF_020379485.1	Brassica napus	Brassicales	Brassicaceae	3708	Brassicales_Brassica_napus_XP_013642030.1	MTKQVLPLIEKIPQTILGFLESSPSCWSSSLSKTTQAHARILKSGAQNDGYISAKLIASYSNYSCFDDANLILQSIPDPNVYTFSSLIYALTKAKLYSQSLGVFSRMFSRGLIPDTHVLPNLFKVCAELSAFRAGKQIHCVACALGLDGDGFVQGSLFHMYMRCGKMGDARKVFDRMYNRDVVTCSALLCGYARKGCLEEVVRVLSEMESSGIEPNIVSWNGILSGFNRSGYHKEAMVMFQKMHHLGFLPDEIAVSSVLPSVGDSERLDIGRQIHGYAIKQGLLKDKCVISAMIDMYGKSGHVYGIIELFEQFELMETGVCNACITGLSRNGLVDKALEMFALFKEQKMELNVVSWTSIIAGCAQNGKDIETLELFREMQVAGVKPNRVTIPSMLPACGNIAALVHGRSAHGFAVRVHLLDDVHVGSALIDMYAKCGRINMSQVVFDMMPTRNLVCWNSLMSGYSMHGKAKEVMSIFESLVRTRLKPDFISFTSLLSACSQVGLTDEGWKYFGMMTEEYGIKPRLEHYSCMVSLLGRAGKLQEAYDLVKEMPLEPDSCVWGALLNSCRLQNNVDLAEIAAEKLFGLEPENPGSYVLLSNIYAAKGMWAEVDSIRNKMESLGLKKNPGCSWIQVKNKVYTLLAGDKSHPQIDQITEKMDEISKEMRRAGHLPNLDFALQDVEEQEQEQALWGHSEKLAVVFGLLNTPDGTPLQVIKNLRICGDCHSVIKFISGYAGREIFVRDTNRFHHFKDGVCSCGDFW
XP_013642034.2	GCF_020379485.1	Brassica napus	Brassicales	Brassicaceae	3708	Brassicales_Brassica_napus_XP_013642034.2	MALIRSKLHLSRTLSFISPHLPKPFTTSATSQHHDQENYESAATATVTTPVSSALTPEDTQTVEKLHSIIKEHYRTNDAVLNPTFTLPSLSLSFSQIPSAAISPSVIQSVIQKCAAVRHGIPLHQSLSFFNWATSQDQYDHLSPHPYNEMIDLAGKARHFDLAWRLIDLMKSRNVQITMETFTVLIRRYVRAGLASEAVHCFNRMEDYGCAPDKIAFSIVISILSRKRRASEAQSFFDSLKARFEPDVIVYTNLVRGWCRAGEISEAERVFKEMKAAGIEPNVYTYSIVIDALCRCGQISRAHDVFADMIDSGCPPNAITFNNLMRVHVKAGRTEKVLQVYNQMKKLGCEPDTITYNFLIEAHCRDENLENAVKVLNSMIKRKCEVNASTFNTIFRCIEKKRDVNGAHRMYSKMMEAKCEANTVTYNILMRMFAGSKSTDMVLKMKKEMDEKEVEPNVNTYRLLVTMFCGMGHWNNAYKLFREMVEEKCLVPSLSLYEMVLAQLRRAGQLKKHEELVEKMVQKGLVARPLY
XP_013642075.1	GCF_020379485.1	Brassica napus	Brassicales	Brassicaceae	3708	Brassicales_Brassica_napus_XP_013642075.1	MSIVVVPCRRMINIRNQTRRFLLLHRRFTTELTQLRTTITPVNEDHLLRVCTILYQQQNSPDSRLVSKLSSTEFQLTHDFFLQVCNNFPLSWRPVHRFFLYSQTHHPDFSHTSVTSNKILGIVGKSRNMDLFWEFAQETGKRGLANDKTFRVVLQTLASAREMKKCVSFFHLMNGFGYSYNVTTLNRAVETLCKEKLVEEAKYVVAKLRDCIEPDEVTYRTMIEGFCDVGDLVEAAKVWNLMMDEGFEVDVQAGKKIMETLLKKNQFDEASKVFYVMVSKRGEGLDVSFYRVMIDWLCKNGRVDTARKLFDEMREREIQVDNLTWASIIYGLLAKRRVAEAYKTVEAIENPDISIYHALIKGLVKIKRASEATEVFRMMIQRGCEPIMHTYLMLLQGHLGRRGRKGPDPLVNFDTIFVGGMVKAGKRLEATKYIERTLKRGVEVPRFDYSKFLHCYSNEEGVVMFEEMAKKLREVGLFDLADIFQRYGEKMTTRERRRNREETSPVLPPLPYRCPVPT
XP_013642077.1	GCF_020379485.1	Brassica napus	Brassicales	Brassicaceae	3708	Brassicales_Brassica_napus_XP_013642077.1	MSSHLFLRSRISLLRTLKPNHHAATRTISGTPFLSQDPQLATESTDHESTTLPPNPATGSPLYQENWRSPIPNSPSFSQSLVPMGFLNQAPAARIRALSETLDMISLLNMFADWTASQRWSDMKQLFEFWVRSLDKNGKPNKPDVNLYNHYLRANLMMGASPSDMLDLVAMMDDFSVAPNTASYNLVLKAMHQAKETEVAEKLLNRMLISGKDESRPDDESYDLVIGMMFSNGENDKAMQLLDIALKSGYMLSTTVFSECVRSCVAKGRTDTLVSIIERCKSLDRNKSLCPSWILCTYMAEVATQEDNGKLAFYAFEFMYNWINRGEMARPSVLLSVDEGLVVSALATAARTCNPTLIDGSWMILKRSLRGKKAANPAAYVAKINAYASLGNLQKAFVALHEFENAYKDAEKEVKEEMLSPFTSLYPLVVACSKKGFETLDEVYFQLETLSKGDTPYKSVAALNCIVLGCANTWDLDRAYQTFDAISASFGLTPNIDSYNALIYAFGKVKKTPEATRVYSHLVGEGVKPDARTFSLLVDAHLVNRDPKSALTVIDNMIKAGFEPSKETLKKLRRRCIRELDNENDEKVESLAKKFQIRMGSENRRNMLFNMDYSRVRA
XP_013642143.2	GCF_020379485.1	Brassica napus	Brassicales	Brassicaceae	3708	Brassicales_Brassica_napus_XP_013642143.2	MIKAPAVKAIKKKVERDIYGAGSIGVFTELDRESLARRPKPGLEEHSGLEKSTEETLDKRCSTSIKEMHPSTSQTELNPVTPTSTFLHQLTRHSQQRNLKAGRAVHAQIIRAGASTCTKHANGLVNLYAKCGHLPKAHSIFSSIISKDVVSWNSLITGYSQHGGLSSSRTVMQLFREMRAQDVLPNAYTLAGIFKAESSLGSCTVGRQAHALVIKMSSFGDIYVDTSMLGMYCKAGFVEDGLKVFAFMPERNTYTWSTMVSGFATRGRVDEAIKVFNLFLREKDEESDCDYVFTAVLSSLAATEYVGLGRQIHSLTVKNGLLVFVALSNALVTMYSKCESLNEACKMFDSSDDRNSITWSAMVTGYSQNGESLEAVKLFSRMFSAGIKPSEYTIVGVLNACSDICYVEEGKQLHSFLLKLGFENHLFATTALVDMYAKAGCLEDARKGFNCLQERDVALWTSIISGYVQNSDNEEALILYCGMKSEGIIPNEPTMASVLKACSSLATLELGKQVHGHTIKHGFSLEVPIGSALSTMYSKCGSLEDGSLVFQRTPNKDVVSWNAMISGLSHNGRGDEALELLEEMLAVGTEPDDVTFVNVISACSHKGFVERGWSYFNNMSDQFGIVPKVDHYACMVDLLSRAGQLKEAKEFIESAGIDHGLCLWRILLSACKNHGSCELGAYAGEKLIALGSRESSTYVLLASIYTVLGRMRDVERVWGLMRANGVSKDVGCSWITLEKQCHTFVVGDTMHYRIEEIKDLVRLVSRPMMEEGFTTVLDSSHVEDGTQLVLS
XP_013642145.2	GCF_020379485.1	Brassica napus	Brassicales	Brassicaceae	3708	Brassicales_Brassica_napus_XP_013642145.2	MIKAPAVKAIKKKVERDIYGAGSIGVFTELDRESLARRPKPGLEEHSGLEKSTEETLDKRCSTSIKEMHPSTSQTELNPVTPTSTFLHQLTRHSQQRNLKAGRAVHAQIIRAGASTCTKHANGLVNLYAKCGHLPKAHSIFSSIISKDVVSWNSLITGYSQHGGLSSSRTVMQLFREMRAQDVLPNAYTLAGIFKAESSLGSCTVGRQAHALVIKMSSFGDIYVDTSMLGMYCKAGFVEDGLKVFAFMPERNTYTWSTMVSGFATRGRVDEAIKVFNLFLREKDEESDCDYVFTAVLSSLAATEYVGLGRQIHSLTVKNGLLVFVALSNALVTMYSKCESLNEACKMFDSSDDRNSITWSAMVTGYSQNGESLEAVKLFSRMFSAGIKPSEYTIVGVLNACSDICYVEEGKQLHSFLLKLGFENHLFATTALVDMYAKAGCLEDARKGFNCLQERDVALWTSIISGYVQNSDNEEALILYCGMKSEGIIPNEPTMASVLKACSSLATLELGKQVHGHTIKHGFSLEVPIGSALSTMYSKCGSLEDGSLVFQRTPNKDVVSWNAMISGLSHNGRGDEALELLEEMLAVGTEPDDVTFVNVISACSHKGFVERGWSYFNNMSDQFGIVPKVDHYACMVDLLSRAGQLKEAKEFIESAGIDHGLCLWRILLSACKNHGSCELGAYAGEKLIALGSRESSTYVLLASIYTVLGRMRDVERVWGLMRANGVSKDVGCSWITLEKQCHTFVVGDTMHYRIEEIKDLVRLVSRPMMEEGFTTVLDSSHVEDGTQLVLS
XP_013642375.2	GCF_020379485.1	Brassica napus	Brassicales	Brassicaceae	3708	Brassicales_Brassica_napus_XP_013642375.2	MRRFSTILDLCLSKRRLLLPSSRIDLITKRFHISRHDSVESTEIVNGSGYERKQEDELVEKIYRILRNYHSRVPKLELALNESSIDLQPGLIVQVLDRCGDAGNLGYRFFLWASNQPSYRHSYQVCKSMVKILSKMRQFGAVWALLDEMKNQNPHLIEAELFVVLMRRFASANMAKKAVEVLDEMPKYGIEPDEFVFGSLVDALCKNGCVKDASTLLEDMRERFPPNLRCFTSLLYGWCREGKLIEAKNVLVQMKEAGIEPDIVVFTNLLSGYAHAGKMADAYDLMKDMRRRGFEPNANCYTVLIQALCKMEKRMDEAMRVFVEMERYGCEADIVTYTALISGFCKWGMIDKGYSVLDDMRKKGVVPSQVTYMQIMVAHEKKEQFEECLELIEKMKERGCHPDLLIYNVVIRLACKLGEVKEAVRLWSEMEATNGLSPGADTFVIMINGFTSQGYLVEACDHFKEMVSRGIFSAPQYGTLKTLLNTLVRDDRVEMAKDVWSCISNKSSSCELNVAAWTIWIHALLARGHVKEACSYCLEMMDMDLMPQPDTYVKLMKGLNKLYNRTIAGEITEKVMKMASEREMSFKMYKRRGEEDLIEKAKPKGNKEGKKKGTGDRNQHKWGEYRRSDRLLMLRTLSLARDHLRSKAQISSSPFSPPSTIRALSSPFSSKRHAPKATEEEAPAALKESVLLYPKDPSSTPKLFLVQPRLTPPKFLQAKLNEALCLANSLEEQRYGYFESDFFDKELPSHVVVQNPIARSSKPRVDTYFGRGTVDNIQCHLNAEDSKEEVDAVFINAILSAIQQRNLERIWGKPVLDRVGLIIEIFNAHAHTKEAKLQAELAALMYKKSRLVRVRGTDGRQTFGQFGEAEVVSARGRAASKGTGFVGGAGETELQLQRRRIADRRLRLLSQIKEAQRTRLLQRAARKRQSGLAGKSLATIAVVGYTNAGKSTLTSALTRTALYCNERLFATLDPTLKNAILPSGRKVLFSDTVGFISDLPIQLVEAFQSTLEEVVEADLLLHVVDSTAPNIEEHRSTVFHVLNQIGVPEEKLKNMIEVWNKIDYEEEEEEEEEDMHYLEDGKGEEEEEEEEEEEEEEEEEEEAELSEDSIAEETEATVDEDQIQNQEDDSDEWLLSEDENVSDSELWKVPEEAKVDAAQKSGPDVRVSALTGVGLKELMYLIDEKLSGEDEKRKSETIVERNDFQSRKWRPSFKDDEEFAAGQ
XP_013642376.1	GCF_020379485.1	Brassica napus	Brassicales	Brassicaceae	3708	Brassicales_Brassica_napus_XP_013642376.1	MNQTQWTLKSFRDLLLKCVAERDLFTGKTLHARYVKSLVASSTYLSNHFVNLYSKCGRLSSARAAFDCTEQPNVFSYNVIVKAYAKDSKIHIARQLFDEIPQPDTVSYNTLISGYADARETVSAMILFKRMRELGFEVDGFTLSGLIAACCDRVELIMQLHCFAVSGGFDSYSSVNNAFVSYYSKGGLLREAVSVFYGMGELRDEVSWNSMIVAYGQHKEGAKALALYREMILKGFKIDMYTLASVLNALTSLNDLIGGCQFHGKLIKAGFHQNSHVGSGLIDFYSKCGGRNGMSDAEKVFQEILSPDLVIWNTMISGYSMNEELAEEAVRSFRQMQRIGHRPDDCSFVCVSSACSNLCSTSQGKQIHGLAIKSHIPSNRISVNNSLISMYYENGNLQDARRVFDRMPELNAVTYNCMIKGYAQHGRVTDALLLYQRMLDSGIAPNNITFVAVLSACVHSGKVAEGQNYFNTMKERFKIEPEAEHYSCMIDLLGRAGKLEEAERFIDSMPFKAGPVAWAALLNACRKHKNIALAERAAKELMAMKPNADTPYVMLANMYTDAGRWEEMAAVRKLMRSRRIRKKPGCSWIEVKKKEHVFVAEDWSHPMIREVCEYLEEMMKKMKELGYVMDKKWAMVKVDEAGEGEEEMRLGHHSEKLAVAFGLMSTGHGEEIVVKKNLRICGDCHNAIKFMSEVADREIIVRDNLRFHCFKDGKCSCGDYW
XP_013642416.1	GCF_020379485.1	Brassica napus	Brassicales	Brassicaceae	3708	Brassicales_Brassica_napus_XP_013642416.1	MATISFSLPSPAKLPVTSPPSVPNRINIADRLILRHLNAGDLRGAISSLDLMARDGIRPTDSATFSTLLKSCIRARDFRLGKLVHSRLAESDIEPDSVLYNSLISLYSKSGDLARAEEVFETMGRIGKRDNVSWSAMMACYGNNGKELDAIKFFVGFLELGLVPNDYCYTAVIRACSNPENVAVGRVILGFLMKTGYFESDVCVGCSLIDMFVKGENNLENAYKVFDQMSDLNVVTWTLMITRCMQMGFPKEAVRFFLDMVLSGFEADKFTLSSVFSACAELEDLSFGKQLHSWAIRSGMADDVGCSLVDMYAKCSADGSLDDCRKVFDRMEDHSVMSWTALITGYMQRCNLDAEAINLFCEMISQGRVQPNHFTFSSAFKACGNLSDPRVGKQVLGHAFKRGLASNSSVANSVISMFVKSDMMEDARRAFESLSEKNLVSYNTFLDGACRSLDFEEAFELFHEITERELGVSAFTFASLLSGVASVGSIRKGEQLHSQVVKLGLSCNQPVCNALISMYSKCGSIDTASRVFNLMEDRNVISWTSMITGFAKHGFAKRVLETFNQMMEAGVKPNEVTYVAILSACSHVGLVSEGWRHFNSMYEDHKIKPKMEHYACMVDLLCRSGLLTDAFEFINTMPFQADVLVWRTFLGACRVHRNTEFGEIASRKILELDPNEPAAYIQLSNIYASTGKWEESAEMRKKMKERNLVKEGGCSWIEVGDKFHKFYVGDTSHPNTHRIYDELDRLIREIKRCGYVPDTDLVLHKLEEEDDVAEKERLLFQHSEKIAVAFGLISTSKSRPVRVFKNLRVCGDCHNAMKYITVVSGREIVLRDLNRFHHFKDGKCSCNDYW
XP_013642417.2	GCF_020379485.1	Brassica napus	Brassicales	Brassicaceae	3708	Brassicales_Brassica_napus_XP_013642417.2	MKFLIQSIAGRNRSLVRTLVSRRFFASSSPEELAKRNYANDLSEYNSVVNSVTAQRRHYLLRDVYDDMKLDGVQPTADIFHSFVVGVMKGARLSDAFFFREEMKSMGIAPDVNLYNFLISTCGKCKNGKEAIRVFDEMKRYDVKPNGQTFVCLLNACAVSGHLDLVYAIVRDMTAAGVGLNQFCYAGLITAHLNKEPRPENISTKILELVEQSKGWSSIDSSRKSAEDMMFSISEEELYNVPTAEYSHRSRFLQRNLTVYHVAFSALADLKDVQATEALLEMLKKDGKNTDTYCVIQIMRCYLHSKDFKNGVKWFQDYMNSDKTPAMELYTTLIEGAMTDYTEEGMKIAQETLVSMNDRNFFLDARTGSNLLLKAAGEKTGGYTVANMTWDLMQARNIPQTLASVEAYYKGLKEREIPEDDPRLMLVTRTFNTLKRQQGTFLNRR
XP_013642575.2	GCF_020379485.1	Brassica napus	Brassicales	Brassicaceae	3708	Brassicales_Brassica_napus_XP_013642575.2	MASLLTTGLIQSHHLSWRIHRVKLLSCSTDLPTRKVVKESKLSRDSSRKIKVVDYAPLIESLNRRRLPDEAHEIFIQMKSDNLLPNYRTLSALMLCFAQNGSVLRSRAIWEEILNSSFVPDLLVISKLMSAYEQIGCFSEVSKITRDISARHPKLLPVVSSLAICCFGKKGQLELMEDAIDELDLNEISLDSATANAVVRYYSVFGTLEKMEQAYSRLKKSGVVIEEGEIRAVLLAYLKQRKFYRLREFCSDLGLGRRDLGNMLWNSVLLSYAADFKMKSLQREFIEMRGAGVSPDLTTFNIRALAFSRLALFWDLHLTLEHMRVFDIVPDLVTFGCVVDAYMDKRLARNLEFVYNRMNLDDSPVVLTDPLVFEVLGKGDFHLSSEAVLEFGQRRNWTYRKLIGVYLKKKLRRDQIFWNY
XP_013642580.3	GCF_020379485.1	Brassica napus	Brassicales	Brassicaceae	3708	Brassicales_Brassica_napus_XP_013642580.3	MRYHKVAQFHHNQREMAAIRVLSRKLPTFASIFFQTLTRNPSIHRISFLNLKPYTPPKPSTVFVAQFHDGRPRGPLWRGKKLIGKEALFVILGLKRLKEDDEKLEKFVKTHVFRLLKLDMLAVIGELERQEETALAIKMFEVIQKQEWYQPDVFMYKDLIVSLAKSKRMDEAMGLWEKMKKENLFPDSQTYTEVIRGFLRDGCPADAMNVYEDMLKSPDPPEELPFRVLLKGLLPHPLLRNKVKKDFEELFPEKHAYDPPEEIFGSEQ
XP_013642581.3	GCF_020379485.1	Brassica napus	Brassicales	Brassicaceae	3708	Brassicales_Brassica_napus_XP_013642581.3	MRYHKVAQFHHNQREMAAIRVLSRKLPTFASIFFQTLTRNPSIHRISFLNLKPYTPPKPSTVFVAQFHDGRPRGPLWRGKKLIGKEALFVILGLKRLKEDDEKLEKFVKTHVFRLLKLDMLAVIGELERQEETALAIKMFEVIQKQEWYQPDVFMYKDLIVSLAKSKRMDEAMGLWEKMKKENLFPDSQTYTEVIRGFLRDGCPADAMNVYEDMLKSPDPPEELPFRVLLKGLLPHPLLRNKVKKDFEELFPEKHAYDPPEEIFGRC
XP_013642759.1	GCF_020379485.1	Brassica napus	Brassicales	Brassicaceae	3708	Brassicales_Brassica_napus_XP_013642759.1	MLKSMSSSEDHLVSLIVSSTGKSHLRQIHAVLLRTSLIRSSDVFHHFLSRLAPRDLDYSRHVFSQRSNPSVSHCNTMIRAFSVSETPGEGFRLFRALRRKTFPPANPLSSSFALKCCIKSGDLLGGLQIHGKIFSDGFLSDSLLLTTLMDFYSTYANSAAACKVFDEIPKRDTVSYNVLISCFLRNKRTRDVLFLFDKMMKEVDGCVRPDGVTCLLALQACASLGALDFGTQVHEFIDGNGLGGALNLNNTLVSMYSRCGSMDKAYEVFNRMRERNVVSWTAMITGLAMNGFGKEAIEAFEKMLKCGIFPQEHTLTGLLSACSHSGLVHEGMMFFDRLKSGEFKMKPNLHHYGCIVDLLGRARLLDKAYSLVQSMEMKPDSTIWRTLLGACRVQGNVELGERVISHLIELKAEEAGDYVLLLNTYSSVGNWEKVTELRSLMKEKRIHTKPGFSAMEVQGTVHEFIVDDVSHPRKEEIYKMLAEINQQLKIAGYVAEVASELHNLDSVEEKGHALTYHSEKLAIAFGILMTPPGTTIRVTKNLRTCVDCHNFAKFVSRVYDRVVIVRDRSRFHHFKGGFCSCNDFW
XP_013642795.2	GCF_020379485.1	Brassica napus	Brassicales	Brassicaceae	3708	Brassicales_Brassica_napus_XP_013642795.2	MIGSTLFRSRCLLLRSFSVHIGKPPDASAEIAGILNTANWRDALVSSNLAAEINPDVVLSVLRSKRVDDPAKLLSFFNWVDSQKVTEQKLDSFSFLALGLCSFGSLGQARSVAIRMIERKWPVSEVLSSVARCSRELSDGGGVVYGILIDVYIEKGFLDEAAFVITNTKDLVLDSSRCNYLLDAFLKRNRLDLFWDVYNEMAERSLVFDVHGYEKLIGAHCRGGNVQLAKDVLLKAEEKFGMVSVAVYGLVNEALCKKGDVDEALELKKRMIIKGLVPSKQSFNILVGGMCKRKRLDDAKALVVEMNSFGVFPDNITCSILIEGLLKGRDADAANGLVHEMVSLGMNIDPKMYDSYICVMSKEGAMEKAIALFDGMIASGVTPGARAFASLVEGYVQGKNALKGYELLVEMKRRNIVISPYTYGTTVKGMCSSGDIDGAYKIVKEMGASGCRPNVVIYTTLIKTFLQKGRFGDAVRVLKEMKEQGIAPDTFCYNSLIIGLSKAKRMDEARSYLVEMVENGLKPDAFTYGAFISGYIEAGEFASAEKYLKEMVECGVVPNKVLCTGLISEYCKKGKIIEACSAFRSMVEQGIPGDAKTYTVLMNGLVKNGKVDDAEEIFQEMRGKGVAPDVYSYGTLIDGFSKLGNMETASRIFDEMVQEGVTPNVIIYNMLLGGFCKSGDIERAKEIFNGMSGKGFPPNAVTYCTIIDGCCKYGDLEEAFRLFDEMKPKGLAPDSFVYTTLVDGCCRWNDLGRAIAIFETKEMSCGSSTAPFNALINWVLKFGKTELKTKLINMVMDGSLDKHGKPNDVTYNIMIDYLCREGNLEAGKELLQDMQKANLMPSVVTYTSLLNGCDKMGRRSEMFAIFDEAIASGIEPDSIMYSVIITAFLKEGMKTKALMFVDEMFAKNAAVDGCKLSISTCRALLSGFAKVGGMEAAEKVMENMIRVKYIPDSLSVIELINEGTSSNERMEADAAP
XP_013642815.2	GCF_020379485.1	Brassica napus	Brassicales	Brassicaceae	3708	Brassicales_Brassica_napus_XP_013642815.2	MSSIQKLCKTLRHVHQFHAQFITSGRISNGPNQNSVLTNILFAITSITPSPTATHPLSTCVVASYAAAVFSFITNPSTFCFNTIIRVYSLHAPSLSPHRFYVQMRRRSVPPDFHTFPFVFKACAKKNVSFTLVEALHCQALRFGLLSDLFTLNTLIRVYLTNISIKSALKLFDENPQRDVVTYNVLIDGLVKAREVVRARELFDSMPFRDLVSWNSLIAGYAQMNCCREAISLFDEMLASGFKPDNVAIVSTLSACAQSGDLEKGKAIHDYAKRNRLFVDSFLATGLVDFYAKCGFIETAMEIFSLCSDKTLFTWNAIITGLAMHGYGELTVDYFRTMVSSGIKPDGVSFISVLVGCSHAGLVDEAKKLFDQMGSLYDVDKEMKHYGCMADLLGRAGLIEEAAEMIERMPKDGGNREKLLAWSGLLGGCRIHGNIEVAEKAAERVKELSPEDGGVYKVMVEMYANAERWEDVVKVRGVMERDERVNKSAGFSTVMS
XP_013642816.2	GCF_020379485.1	Brassica napus	Brassicales	Brassicaceae	3708	Brassicales_Brassica_napus_XP_013642816.2	MSSIQKLCKTLRHVHQFHAQFITSGRISNGPNQNSVLTNILFAITSITPSPTASYAAAVFSFITNPSTFCFNTIIRVYSLHAPSLSPHRFYVQMRRRSVPPDFHTFPFVFKACAKKNVSFTLVEALHCQALRFGLLSDLFTLNTLIRVYLTNISIKSALKLFDENPQRDVVTYNVLIDGLVKAREVVRARELFDSMPFRDLVSWNSLIAGYAQMNCCREAISLFDEMLASGFKPDNVAIVSTLSACAQSGDLEKGKAIHDYAKRNRLFVDSFLATGLVDFYAKCGFIETAMEIFSLCSDKTLFTWNAIITGLAMHGYGELTVDYFRTMVSSGIKPDGVSFISVLVGCSHAGLVDEAKKLFDQMGSLYDVDKEMKHYGCMADLLGRAGLIEEAAEMIERMPKDGGNREKLLAWSGLLGGCRIHGNIEVAEKAAERVKELSPEDGGVYKVMVEMYANAERWEDVVKVRGVMERDERVNKSAGFSTVMS
XP_013643233.2	GCF_020379485.1	Brassica napus	Brassicales	Brassicaceae	3708	Brassicales_Brassica_napus_XP_013643233.2	MQTPFCKVSSFLHRSDPNATKGSMIRRIQPHRDAAFPGSVSSALILAMRVSKDLRRTFCSVSPLIRTLPPEESDPNSIPHRLLSILAKPNWHKSPSLKQMVPSIRPSHVSSLFSLDLDPKTALNFSHWISQSPRFKHSVYSYASLLALLANNGYAEVVFKIRSLMIKRCESVGDALFVLDICRKMNKDESFKLRVECYNALLNSLARFGMVDEMEKLYMEMLEEDEVSPNVYTYNKMVFGYCKVGNMAMAKGYVSKIVEAGLEPDFFTDTSLIMGYCQRKDLDSAFKVFEEMSLKGFRRNEVAYTHLIHGLCVARRVDEAMKLFAKMKDDDDDNCYPTVRTYTVLINALCGSKRKSEALDLRKEMSERGITPNIHTYTVLISSSCSECNFEEARELLGDMVEKGLMPNVVTYNALINGYCEHGMMEDALDVVELMESRNVRPNTRTYNELIHGFCKKNVHKAMGVFNKMLERRVAPSVVTYNSLIDGQCRSGNFDSAYRLLSMMNDRGLVPDQWTYNSFIDSLCKRKRVEEARELFDSLEEKGVVNANVVMYTALIDGYCKSDKLEEAKPVLEKMLSKSCLPNTSTFNALIHGLCTDGKLSEAMLLEKKMVEKGLQSTVITDTILIHRMLKEGDFDHAERRFQKMLVSGTKPDAHTYTAFIQSYCSAGRMKEAEGVMEKMKEDGVFPDSITYSSLIKGYGDQGLTDSAFGVLKCMLDAGCEPSHHTFLSLIKHLVEMKHGKENDLCLTSNMIEFDIVVELLEKMAEHGVTPNARSYEMLIKGICETGNLRVAEKVLDRMMQQEEGISPSESMFNALLSCCCKLEMYKEAAKVVDDMICVGQLPQLESCKSLICGLYKNGENERGVWVFKSLLRCGYYHDELAWKIVVDGVGKQGLVEAFNELFAVMEESGCKFSSHTYALLTGGPPDST
XP_013643291.2	GCF_020379485.1	Brassica napus	Brassicales	Brassicaceae	3708	Brassicales_Brassica_napus_XP_013643291.2	MDASVVRFSQSPARLPPEFEPDMEKIKRRLLKYDVDPTPKILKTLRKKEIQKHNRRTKRQTESETVYTEAQRRTMEEEAHFETLRREYKQFTRTDSGNRSGDGERSLIVGNPWEGIERVRLKELVGSVRREEVSGGKLRRENLKELKKILEQDLRWVLEDDVDDVEDRNDDVGGFDPAKRWRNEGEAVRVLVDRLSSREITEKHWKFVRMMNQSGLQFSEDQMLKIVDRLGRKRSWKQALAVVHWVYSDKKRKHLRSRFVYTKLLSVLGFARRHEEALQIFNQMLGDRQLYPDMAAYHSIAVTLGQAGFLKELLKVIERMRQKPTKLIKTLRQKNWDPVLEPDVVVYNAILNACVPSRQWKAVSWVFIELRKNGLRPNGATYGLAMEVMLESGKYDRVHEYFRKMKSSGEAPKAITYKVLVRALWRENKIEEAVEAVRDMEQKGVIGTGSVYYELACCLCNNGRWREAMLEVGRMKRLENCKPLEITFTGLISASLNGGYVDDCVAIFQYMKDKCDPNIGTVNTMLRVYGRNDMFIEAKELFEEIVREKETHLVPDEYTYSFMLEASARSLQWEYFEHVYQTMILSGYRIDQTKHVPMLIEASRAGKWSLLEHAFDAILEDGEIPHLLFFTEMLCHAAAKGDYQRAITLTNTVALASFQISEEEWSDLFEENQDWITQDNLQKLSDYIIDCDYASEPTVSNLSKSLKSLCGSSSSPTQQPLLAIDVTTQSHSEKKPEEALLLHDTTMEDENDVKGEAWEFTETELETLGLEELEIDDDEESSDSDTLSVYDILKEWEESSEKES
XP_013643702.2	GCF_020379485.1	Brassica napus	Brassicales	Brassicaceae	3708	Brassicales_Brassica_napus_XP_013643702.2	MTLLISCGEVSSSQTTVLRLLNQSVDFLFDNVSRILAPVFTNLRDFEMRLSCIERPQFTPGDHSYLSTENWISDSKGYYDHKGDPEANFNALDSILKSSLDRLASLRESVCRTKSLRYDESVAIHASIMRDLCLQGKLDAALWLRKKLMQSGFIPGLITHNHLLNGLCKLGSIDKADGLVKEMWEMGPSPNCVSYNTYIKGLCSVNNVDKALYLFSTMSKYGVKPNRVTCNILVHALCQKGLMGNTKLLEEILDSSQADAPLDIVTCTILMDSCFKNGDVVQALGVWKEMSEKNVPADSVVYNVLIRGLCSSGYMVDAYGLMCDMVKKGVDPDVFTYNTLISALCKEGKFDEACGIHGSMERAGVAPDQISYKVIIQGLCMYGDVARANEFLLSMLESSLLPEVLLWNVVIDGYGRCGDTSSALSVRNLMLSHGVRPNIYTNNALIHGYVKGGRFIDACEFKDQMRSTSVYPDTTTYNLLLGGACTFGNLKLAFQLYDEMMKRRCQPDLITYTELIRGLCWKGRLKEAEELLSRLQASGVTLDHVPFWILMRKYTKLRRLDEAYLAYKKWLMTRSSGGVACPSRLNHVHTEH
XP_013643703.2	GCF_020379485.1	Brassica napus	Brassicales	Brassicaceae	3708	Brassicales_Brassica_napus_XP_013643703.2	MQLLISCGEVSSSQTTVLRLLNQSVDFLFDNVSRILAPVFTNLRDFEMRLSCIERPQFTPGDHSYLSTENWISDSKGYYDHKGDPEANFNALDSILKSSLDRLASLRESVCRTKSLRYDESVAIHASIMRDLCLQGKLDAALWLRKKLMQSGFIPGLITHNHLLNGLCKLGSIDKADGLVKEMWEMGPSPNCVSYNTYIKGLCSVNNVDKALYLFSTMSKYGVKPNRVTCNILVHALCQKGLMGNTKLLEEILDSSQADAPLDIVTCTILMDSCFKNGDVVQALGVWKEMSEKNVPADSVVYNVLIRGLCSSGYMVDAYGLMCDMVKKGVDPDVFTYNTLISALCKEGKFDEACGIHGSMERAGVAPDQISYKVIIQGLCMYGDVARANEFLLSMLESSLLPEVLLWNVVIDGYGRCGDTSSALSVRNLMLSHGVRPNIYTNNALIHGYVKGGRFIDACEFKDQMRSTSVYPDTTTYNLLLGGACTFGNLKLAFQLYDEMMKRRCQPDLITYTELIRGLCWKGRLKEAEELLSRLQASGVTLDHVPFWILMRKYTKLRRLDEAYLAYKKWLMTRSSGGVACPSRLNHVHTEH
XP_013644033.1	GCF_020379485.1	Brassica napus	Brassicales	Brassicaceae	3708	Brassicales_Brassica_napus_XP_013644033.1	MAISSPSLIPSFPDGETISNPLKPDTSNPPNPILQISKCTSLRELMQIHAYAIKSHLYNQKDHSFITKLINFCTETPTTSSMAYARHLFDVMPEPDIVRFNSIARGYSRSLNPIESFTLFVDVLEGGMVPDHYTFPSLLKACAAAKGLEEGRQLHCLSMKLGIDDDVYVCPTLINMYTECEDVDAARRVFDRILEPCVVSYNAMITGYARRNRPNEALSLFREMQGKSLKVNEITLLSVLSSCSLLGSLGLGKWIHEYAKKHGFCEYVKVNTALIDMFAKCGSLDDAVSLFEKMRHKDTPAWSAMIVAYANHGEAEKSMLMFERMRSESVQPDEITFLGLLNACSHRGLVEEGREYFSRMVNEFKIVPSIKHYGSMVDLLGRAGHLDDAYRFIDTLPISPTPLLWRILLSSCSSHNDLKLAEKVSQRIFEMDDSHGGDYVILSNLYARNKKWEDVESLRKVMKDRRAVKVPGCSSLEVKNVVHEFFSGDGVKSNTHTKLHRALDEMVKELKLAGYVPDTSVVVHADMSDHEKEVTVRYHSEKLAIAFGVLNTPPGTTVRVVKNLRVCRDCHNAAKLISVVFGRKVVLRDVQRFHHFEDGKCSCGDFW
XP_013644103.2	GCF_020379485.1	Brassica napus	Brassicales	Brassicaceae	3708	Brassicales_Brassica_napus_XP_013644103.2	MPPLGTFLKNHDTNCLSSKAADVATLQGYLSPLRSQSLIHFLRTPFRQHSTYTVLSKSANLDEAIVTLSSLSSPEPYTDALHACISAKSLHHGQKIHSLILNNPKLRRDPKLVTKLITLFSVCRRLDLARKLFHEAKDSTFLTEEVWAAMAIAFSRNGSPREALAAYVDMLCSFVTPPGDFSISAALKACVEVKDLRFGRGVHAQIVKRRRKVDQVVENALLRLYMERGCLEDARKVFDGMSERNIVTWNSLVSVLSKKVRVHEMFSLFRKMQEERIGFSWATLTTVLPACSRVAALLTGKEIHAQVVKSSERPDVPLLNSLMDMYGKCGEVVYARRIFDGMLNKDLTSWNIMLNSYAINGSIQEEIKLFDTMIESGVAPDGITFVALLSGCSDTGLTEYGLSLFERMKGEFRVSPALEHYACLVDILGRAGRIQEAVKVIERMPFKPSGSVWGSLLNSCRLHGNVRVGEIAAKELFVLEPHNPGNYVMVSNLYADAKMWDDVDKIREVMKQRGIKKEAGCSWVQVKDKIQIFVAGGGHEFRSSDEYKKLWLELQEAMERLGYAPDTSVELRDVDEATKVNWVCGHSERLATSYSLIHTGEGVPIRVTKNLRVCGDCHKWMKIVSQVTGRVIVLRDTKRFHHFADGVCSCKDYW
XP_013644174.2	GCF_020379485.1	Brassica napus	Brassicales	Brassicaceae	3708	Brassicales_Brassica_napus_XP_013644174.2	MNPTQTLYPSGGNSPSPHSTHPSSLFPQINRCRTMRDLSQIHATFVKSGQMRDTLAAAELLRFCATTSDLLHRDLDYAHKIFTQMPHRNTFSWNTIIRGFSESEEQNAIIAIALFHEMMKDSVEPNRFTFPSLLKACAKTGRIEEGKQIHALALKLGLSGDEFVMSNLVRMYVMCGLMRDACVLFYKNIIGRDMAVMVVDGGRKRDGEVVIWNVMIDGYMRLGDCKAARTLFDQMRVRSVVSWNTMISGYCKNGCFKEAVEIFCEMRRVDLRLSYVTLVSVLPAVSRIGSLELGEWLHSYAESNRVEIDDVLGSALIDMYSKCGVVERAVEVFERLPRKNVITWSAMINGFAIHGLAGDAIDCFCRMREAGVKPSDVAYINLLTACSHAGLVEEGRKYFSQMVNVDGLDPRIEHYGCMVDLLGRSGLLEEAEQFIHNMPVKPDDVIWKALLGACRMHGNVEMGKRVANILMDMVPQDSGAYVALSNMYASQGNWSEVSEMRLRMKEMDIRKDPGCSWIDVDGVLHEFLVEDDSHPRAKDINSKLAEISEKLRLAGYRPITTQVLLNLEEEDKENALHYHSEKIAVAFGLISTTPGKPIRIVKNLRICEDCHSSLKLISKVYERKITVRDRKRFHHFENGSCSCMDYW
XP_013644187.2	GCF_020379485.1	Brassica napus	Brassicales	Brassicaceae	3708	Brassicales_Brassica_napus_XP_013644187.2	MVSLSTSTSHAHPLPSAYNRRPAERDVTVRCVSFSPREPKHTSNGPSLALRETRQRKWVKSTEEAKERYSKEIQDEMNSKIASRKAISIILRREATKAIIEKKKGPTNSKKLLPRTVLEALHERITALRWESALQVFELLREQLWYKPNVGIYVKLIVMLGKCKQPEKAHQLFQEMIGEGCVVNHEVYTALLSAYSRSGRFDDAFTLLELMKSSHNCQPDVHTYSILIKSFLQVFAFDEVQALLSDMGRQGIRPNTITYNTLIDAYGKAKMFVEMESTLIQMLGEDDCKPDSWTMNSTLRAFGGNGQIEMMENCYEKFQRSGIEPNIRTFNILLDSYGKTGNYKKMSAVMEFMQKYHYSWTIVTYNVVIDAFGRAGDLKQMEYLFRLMQSERIKPSCVTLCSLVRAYGRAGKADKIGGVLRFIENSDVRLDLVFFNCLVDAYGRMEKFAEMKGVLELMEKKGFKPDKITYRTMVKAYRISGMTSHVKELDGVVESVGEAQVVLKKPDF
XP_013644188.2	GCF_020379485.1	Brassica napus	Brassicales	Brassicaceae	3708	Brassicales_Brassica_napus_XP_013644188.2	MVSLSTSTSHAHPLPSAYNRRPAERDVTVRCVSFSPREPKHTSNGPSLALRETRQRKWVKSTEEAKERYSKEIQDEMNSKIASRKAISIILRREATKAIIEKKKGPTNSKKLLPRTVLEALHERITALRWESALQVFAFDEVQALLSDMGRQGIRPNTITYNTLIDAYGKAKMFVEMESTLIQMLGEDDCKPDSWTMNSTLRAFGGNGQIEMMENCYEKFQRSGIEPNIRTFNILLDSYGKTGNYKKMSAVMEFMQKYHYSWTIVTYNVVIDAFGRAGDLKQMEYLFRLMQSERIKPSCVTLCSLVRAYGRAGKADKIGGVLRFIENSDVRLDLVFFNCLVDAYGRMEKFAEMKGVLELMEKKGFKPDKITYRTMVKAYRISGMTSHVKELDGVVESVGEAQVVLKKPDF
XP_013644337.2	GCF_020379485.1	Brassica napus	Brassicales	Brassicaceae	3708	Brassicales_Brassica_napus_XP_013644337.2	MVSLSTSTSHAQPLPSAYNRRPAERKVTVRCVSFSPREPKHTSNDSSLAVRDTRPRKWVKSTEERYSKEIQDEMNSKIASRKAISIILRREATKAIIEKKKGPTNSKKLLPRTVLEALHERITALRWESALQVFELLREQLWYKPNVGIYVKLIVMLGKCKQPEKAHRLFQEMIGEGCVVNHEVYTALLSAYSRSGRFDDAFTLLELMKSSHNCHPDVHTYSILIKSFLQVFAFDEVQALLADMRRLGIRPNTITYNTLIDAYGKAKMFVEMESTLIQMLGEDDCKPDSWTMNSTLRAFGGNGQIEMMENCYDKFQSSGIEPNIRTFNILLDSYGKTGNYKKMSAVMEFMQKYHYSWTIVTYNVVIDAFGRAGDLKQMEYLFRLMQSERIKPSCVTLCSLVRAYGRAGKADKIGGVLRFIENSDVRLDLVFFNCLVDAYGRMEKFAEMKGVLELMEKKGVKPDKITYRTMVKAYRISGMTSHVKELDGVVESVGEAQVVLKKPDF
XP_013644339.2	GCF_020379485.1	Brassica napus	Brassicales	Brassicaceae	3708	Brassicales_Brassica_napus_XP_013644339.2	MVSLSTSTSHAQPLPSAYNRRPAERKVTVRCVSFSPREPKHTSNDSSLAVRDTRPRKWVKSTEERYSKEIQDEMNSKIASRKAISIILRREATKAIIEKKKGPTNSKKLLPRTVLEALHERITALRWESALQVFELLREQLWYKPNVGIYVKLIVMLGKCKQPEKAHRLFQEMIGEGCVVNHEVYTALLSAYSRSGRFDDAFTLLELMKSSHNCHPDVHTYSILIKSFLQVFAFDEVQALLADMRRLGIRPNTITYNTLIDAYGKAKMFVEMESTLIQMLGEDDCKPDSWTMNSTLRAFGGNGQIEMMENCYDKFQSSGIEPNIRTFNILLDSYGKTGNYKKMSAVMEFMQKYHYSWTIVTYNVVIDAFGRAGDLKQMEYLFRLMQSERIKPSCVTLCSLVRAYGRAGKADKIGGVLRFIENSDVRLDLVFFNCLVDAYGRMEKFAEMKGVLELMEKKGVKPDKITYRTMVKAYRISGMTSHVKELDGVVESVGEAQVVLKKPDF
XP_013644362.1	GCF_020379485.1	Brassica napus	Brassicales	Brassicaceae	3708	Brassicales_Brassica_napus_XP_013644362.1	MSLLFRLTSKVASLAKSGRIATARQVFDEMPERDTVSWNTMLTSYSRLGLHQEAISMFAHLRFSDSKPDGYSFTAILSTCASLRDVRLGTQVHSLVIRSSYDASLEVNNSLIDMYGKCSDTLSANKVFRDMGNGVRNEVTWCSLLSAYMSSGEFESGVDVFDEMPKRVVYAWNIMISGHAQCGKVESCLSFFREMLLESECEPDCYTFSSLMNAACGGDSSSLVYGRMVHAVMVKSGWDSAVEAKNSVLSFYAKVGCRDDAMREFESIEVLTQVSWNSIIDACMKTGDTERALEVFQLAPERNIITWTTMIAGYGKNGDGEQALRFFVEMMRSEVYSDHFAYGSVLHACSGLALLGQGRMIHGCLIHRGFQGYAYVGNALVNLYAKCGDINESNRAFSDIGNKDLVSWNTMIFAFGVHGLAEEALKLYEDMIASGTKPDKVTFIGLLTTCSHSGLVEEGCAVFKSMVKDYGISLEVDHVTCMIDMFGRSGHLAEAKELATAYNSSWEALLGACSTHLETELGNEVSKVLKIAEPSEEMSFVLLSNLYCSSGKWKEAEDVRREMAERGMKKTPGCSWIEVGNQVSAFVVGDCTSHPRIDELSETLRWLQYDMRNPETFGP
XP_013644488.2	GCF_020379485.1	Brassica napus	Brassicales	Brassicaceae	3708	Brassicales_Brassica_napus_XP_013644488.2	MGDVWLSPVSITSTSNQLDYGCYSLKNSSCIWRRSCHWSLRSHSLDFATAMKLKRRRLVHASVKMKSFSLIATRVCSSKLERSSNGETMALDLECGLKENLCGLFVEDNLEEKPEACRSRIHYLEERDEEMLSKRLLKLSRLDKVKSASELFDSMRLSGLQPNPHACNSFLSCLLRNGNLQKLFTVFDFMTTKDNLTGHTYTLLLKAVSELKGCDSALRTFRELEKDPKHKSHFDVVLYNTVVSLSGRVNNVQETERVWRVMQSDGLIGTEVTYSLLVSIFVRCGRSELALDAYDEMVKNNVSPREDAMQAMISACTKEERWSLALKIFQSMLKKGMKPNLVACNALINSLAKAGKVGLVFKVYSVVVKSLGHKPDEYTWNALLTGLYKANRYDDVLQLFDMVRSEGLCCVNEYLYNTALVSCQKLGSWEKAVKLLYEMEGSGVTVSTSSYNLVISACEKSRQSKVALRVYKHMVIRGCDPDTFTYLSLIRSCSWGSLWGEVKDILKKVEPDVSLYNAAIHGMCLRREFKLAKELYVEMREMGLEPDGKTRAMMLQNLKRH
XP_013644490.2	GCF_020379485.1	Brassica napus	Brassicales	Brassicaceae	3708	Brassicales_Brassica_napus_XP_013644490.2	MGDVWLSPVSITSTSNQLDYGCYSLKNSSCIWRRSCHWSLRSHSLDFATAMKLKRRRLVHASVKMKSFSLIATRVCSSKLERSSNGETMALDLECGLKENLCGLFVEDNLEEKPEACRSRIHYLEERDEEMLSKRLLKLSRLDKVKSASELFDSMRLSGLQPNPHACNSFLSCLLRNGNLQKLFTVFDFMTTKDNLTGHTYTLLLKAVSELKGCDSALRTFRELEKDPKHKSHFDVVLYNTVVSLSGRVNNVQETERVWRVMQSDGLIGTEVTYSLLVSIFVRCGRSELALDAYDEMVKNNVSPREDAMQAMISACTKEERWSLALKIFQSMLKKGMKPNLVACNALINSLAKAGKVGLVFKVYSVVVKSLGHKPDEYTWNALLTGLYKANRYDDVLQLFDMVRSEGLCCVNEYLYNTALVSCQKLGSWEKAVKLLYEMEGSGVTVSTSSYNLVISACEKSRQSKVALRVYKHMVIRGCDPDTFTYLSLIRSCSWGSLWGEVKDILKVEPDVSLYNAAIHGMCLRREFKLAKELYVEMREMGLEPDGKTRAMMLQNLKRH
XP_013644494.2	GCF_020379485.1	Brassica napus	Brassicales	Brassicaceae	3708	Brassicales_Brassica_napus_XP_013644494.2	MTSLPVRAPSLVSSRRIFQEKLHELPRCANLAQVKQLHAQIIRRNLHQDLSIAPKLISALTLCRQLTLAVRVFNQIEQPSVHLCNSMIRAHALNSQPHQAFSFFFEMQRFGLYGDNFTYPFLLKACSGQSWFPVVKMIHTHIEKLGLWSDIYVPNALIDCYSRCGGLGVKAAMKLFVKMGERDTVTWNSMLSGLVKAGELRDARKLFDEMPQRDLISWNTMLDGYARCRDMSEAFELFKVMPERSTVSWSTLVMGYSKAGDMEMARIMFDKMPVKNVVTWTIIIAGYAEKGLVKEADELVDEMVNAGLRFDSAAAISILAACAESGLLRLGMRVHSMIRMSNLSSNAHVLNALLDMYAKCGSIEKAFDVFNNMPKKDLVSWNTMLQGLGVHGHGKEALELFSRMGKEGVRPDKVTFIAVLCSCNHAGLVDEGIDYFYSMEKLYGLVPEIEHYGCLVDLLGRGGRLKEAIKVVQTMPMEPNVVIFGALLGACRMHNEVDIAKEVLDRLVRLDPSDPGNYSLLSNIYAAAEDWKGVANIRSKMKSMGVEKPSGASLIHLEDGIHEFTVFDKSHPDSDQIYQVLGSLIEPPDTGELVATG
XP_013644594.2	GCF_020379485.1	Brassica napus	Brassicales	Brassicaceae	3708	Brassicales_Brassica_napus_XP_013644594.2	MPENLRFLRMTRTVVSLHNSLTEKTISYRRVPVFSYFTDFVKQVNSISTTNFSFVYKECAKQGAVELGKQAHAHMILSGFRPTTFVLNCLLQVYTNSRDLLSASKLFDKMPLRDVVSWNTMINCYAKSKDMVKANSFFNTMPLRDVVSWNSMLSGYLQNGESFKSVEIFVDMGRAGVGFDCRTFAVILKACSCLEDSSLGMQIHGVVVRVGYEADVVAASALLDMYAKCKRFDESVRVFRGIPEKNSVSWSAVIAGCVQNNLLSLALVFFKEMQKVGGGVSQSIYASVLRSCAALSELRLGGQLHAHALKSDFAGDGIVRTATLDMYAKCDNMQDAQILFDKSENLNRQSYNAMITGYSQEEHGFKALLVFHRLMLTDLGFDEISLSGVFRACALVKGLSEGLQVYGLAVKSSLSLDVCVANAAIDMYGKCQALSEAFRVFEEMRRRDAVSWNAIIAAHEQNGRGYETLSLFVSMLRSGIEPDEFTFGSVLKACAGGNGMEIHSNVVKLGMASNSSVGCSLIDMYSKCGMIEEAEKIHSRLFLLGNVPGEVEKMHNKRLQELCVSWNSIISGYVTKEQSEDAQMLFTRMMEMGVAPDKFTYATVLDTCANLASAGLGKQIHAQVIKKELQSDVYVCSTLVDMYSKCGDLHDSRLMFEKALKRDFVTWNAMISGYAHHGKGEEAIKLFERMLLENIKPNHITFISILRACAHMGLVEKGLEYFYMMKTEYGLDPQLPHYSNMVDILGKSGKVEKALKLIREMPFEGDDVIWRTLLGVCAIHRNNVEIAEEATAALLRLDPQDSSAYTLLSNVYADAGMWEKVSDLRRSMRSFKLKKEPGCSWVELKDELHVFFIADKAHPRWEEIYDEIGLVYSEMKSFDDSSLVPEVEVQDQDQWYYC
XP_013644600.2	GCF_020379485.1	Brassica napus	Brassicales	Brassicaceae	3708	Brassicales_Brassica_napus_XP_013644600.2	MTVVFLRIQIQKISIGTLRLLPRNLSTIKPSPLSSLYSTLSSRIEEHPKRYEHHNVATCIAALQRCAHRNDAVSGGELHGFMVRKGLLEDSPRAVTSLVNMYAKCGLMRRAISVSGGSERDVFAYNAIISGFVVNGFPFDAVEMYKEMRANGILPDKYTFPSLLKGSDAMEVSDVRTVHGLAFKLGFDSDCYVGSALVSSYLKFRVVEDAQKVFDELPERDDSVLWNALVIGYSQIFKFEDALRVFSQMREEGVALSRHTVTGVLSAFTVLADVDNGRSIHGLAVKTGFDSGTVVSNALIDMYGKSRWLEEAVKIFEAMDNERDIFTWNSVLCVHDYCGDHDGALAMFNRMLCSGIRPDLVTLTTVLPTCGRLAALNQGREIHGYMIVNGLLNRNSNDEFINNSLMDMYAKCGDLRDAQTVFDSMRSKDSASWNIMINGYGVQSCGELALDMFSRMCEAGVRPDEITFVGLLQACNHSGFVSDGKRFLAQMETVYNVIPTSDHYTCVIDMLGRAGKLQEAYKLAVTMPVGDNPVVWRSILASCRLHGNNIGLGELAVKRLYELEPEHSGAYILMSNMYMETGGYERVLALRDAMKKLNMKKTAASSWIEVKHEIHTFFNSDKTHPEYESIEACLSPLTSHILGGH
XP_013644797.1	GCF_020379485.1	Brassica napus	Brassicales	Brassicaceae	3708	Brassicales_Brassica_napus_XP_013644797.1	MKSLTTKLKLLRPVLTSLCSYSSTDQTLLLNEFTRFCYQRDLPKALRAMDTLQSHGLWADSATYSELIKCCMSHRAVHEGNLVRRHLYFNGRQPMLFLANVLINMYVKFNLLTDAHNVFDEMPLRNVVSWTTMISAYSRSKQQQKALELLVSMLREGVRPNVYTYSSVLRSCKEMSDVRMLHCGIIKEGLESDVFVRSALIDVFAKLGEPEDALSVFDEMVTGDAIVWNSIIGGFAQNSKNDEALKLFKRMKIAGFTAEQATLTSVLRACTGLTLLELGMQAHVHIVKYDQDLILNNALVDMYCKCGSLEDARRVFNGMKERDVITWSTMISGLAQNGYSQEALKVFESMKASGTKPNYITIVGVLFACSHAGLLEDGWYYFRSMKKLYGIVPVREHYGCMIDLLGKSGKLEDAVKLLNEMECEPDAVTWRTLLGACRVQGNMVLAEYAAKKVIELDPDDAGTYTVLSNIYANSQKWDSVEEIRTRMRDRGIKKEPGCSWIEVNKKIHAFIIGDESHPLIVEVKEKLKQLIDRMIGIGYVPETNFVLQDLEGEQMEDSLRHHSEKLALAFGLMTLPLGKVIRIRKNLRICGDCHVFFKLASKLENRSVVIRDPIRYHHFEDGKCSCGDYW
XP_013644876.2	GCF_020379485.1	Brassica napus	Brassicales	Brassicaceae	3708	Brassicales_Brassica_napus_XP_013644876.2	MQKAWLFFNWASDIKGFKHDHFTYTTMLDIFGEAGRIQSMYSVFRLMKEKGVVIDTVTYTSLIHWVSSSGDVDEAVRLWKEMRGSGCEPTVVSYTAYMKMLFDGGRVDEATEVYKEMLRSRVSPNCHTYTVLMEFLVGTGKCGEALDIFFKMQEIGVQPDKAACNILIGKACKFGETSFMARVLVYMKENGIVLRYPVFLEALETLKAAGQCVDVLREVNLHITAESLCSNDTVEAEVDDMESSDDSRIISSLLLLKQSLVAVDHLLNQMKDRNVKLDSSVVSAIVERNCDRCRTEGASLALDYSSEMGIHLEKSAYLALVGYFLRENELGKVIEAVKEMVKAYHSLGVYQGATLIHRLGFGRRPRLAAEVFDLLPDDQKGVAAYTALMDVYISAGSPEKAMKIFEEMREREIVPSLGTYNVLLSGLEKTRDFQREAASLKKEKRSLVANGRFRGNVDVEEKVCDLLFARDL
XP_013644953.2	GCF_020379485.1	Brassica napus	Brassicales	Brassicaceae	3708	Brassicales_Brassica_napus_XP_013644953.2	MSPVGVSALSSPAKFHRRREKAQTFTPTHFPNPNGFPSPWRKSRPFAPKLSQSLNFASPSPHLPLIRSSTPPSSKDFLQILARKAAIVLVGSFVFLGFCSSKPALALPTATASSQTELEDEEMFEKVLESEPENMEAMKAVLYKKMRRGKPEDAVKYVEKLMKLEPREVEWKLLEALCYETMGQLSKAKRLFKDILRDNPLLIRALHGLAMVMHKSHDSSVFDMLNEAMEVARQGNRVTEERNIQVLIGQMHIVKGQFEEALKIFQEMVKDNPRDFRPYLCQGIVYSLMDKKEEADQQFEIYWSLAPEEFPQKGFLDDVALAAQAKSRERLQNTFKAKFTHGK
XP_013644959.2	GCF_020379485.1	Brassica napus	Brassicales	Brassicaceae	3708	Brassicales_Brassica_napus_XP_013644959.2	MRNHGCCLRKVQEAIRFYSSSSSSASRLLEFINIDFPSTLGIRGRREFARLLQLNASDDPSLHHNAVHGQIIVSGFDLDTYLNNILMKSYSKGGDIVYARKVFDKMPDRNLVTWSTMVSACNHHGLYEESLAVFLEYWRSRKNSPNEYILSSFIQACLHVNSGRSMVFQLQSFIFKSGFDRDVYVGTLLIGFYLKEGDIDYARLVFDALPEKSTVTWTTMIKGYAKMGRSYVSLQLFYQLMESNVVPDGYILSTVLSACSILSFLEGGKQIHANILRHGHEMDASLMNVLIDSYVKCGRVTLARKLFDGMWNADITSWTTVLSGYKQNSLHKEAMELFSGISKSGLKPDMYACSSILTSCASLHALEYGRHVHSYTIKANLGDDSYVTNSLIDMYAKCDCLNDARKVFDLFGGDDVVLYNAMIEGYSRLGTQGELHDAFNIFGDMRSRLIRPSLLTFVSLLRASASLSSLELSRQIHGLMFKYGVNLDIFAASALIDGYSNCYSIKDSRLVFDEMEEKDLVVWNSMFSGYVQQSENEEALNLFSELQLSRERPDEFTFADMVTAAGNLASLQLGQEFHCQIMKRGLERNSYITNALLDMYSKCGSPEDAYKAFSSASSRDVVCWNSVISSYANHGEGQKALQMLERMMNEGIEPNYITFVGVLSACSHGGLVEDGLEQFEVMLRLGIEPETEHYVCMVSLLSRAGRLKEARELIEKMPEKPPAIVWRSLLSGCAKTGNVELAEHAAEMAIACDPTDSGSFTLLSNIYASKGMWGDAKKVRERMKFDGVVKEPGRSWIQIDNDVHVFLSKDISHRMAKQIYEVLDDLLLQIKGFS
XP_013645167.2	GCF_020379485.1	Brassica napus	Brassicales	Brassicaceae	3708	Brassicales_Brassica_napus_XP_013645167.2	MLLRNHVNPKASIFKVLFNDYYQFISILSDCKTTDQFKQLHSQIIIRGLQPNPTIQNKLLLFWCSRLNGDMGYAYKLFAKMPEPDVVVWNNMIKGFSRVGCANEGVRLYLNMLKEGVTPDGHTFPFLLNGLKDDACGKKLHCHVVKLGLGCNIYVQNGLVQMYSLCGLMDMARGVFDRGRKDDVFSWNLMISGCNRMKHYEESLRLFAEMERKLVIPTSVTLLQVLSACSKVRDKDLCKRVHGYVSGCTREPRLKLVNALVNAYAACGEMDIAVRIFNSMKSRDVISWTCIVKGFVDIGNLDLARTYFDDMPVRDRISWTIMIDGYLRADCFNESLDLFREMQNAGMIPDEFTMVSVLTACAHLGALEIGEWVKTYIDKNKIKNDVVVGNALIDMYFKCGCAEKAQKVFHEMRRRDKFTWTAMVVGLANNGQGEDAIKVFFQMQDMSIQPDEITYLGVLSACNHSGMIEQAKNIFSKMRGDHRIEPSLAHYGCMVDLLGRAGMVKEAYEVIKNMPMNPNSIVWGALLGASRLHNDESMAELAAKKIIELEPDNGAVYALLCNIYAACERWEDLREVRRKMVDVATKKIPGCSLIDVNGVTYEFVCRDKSHLQSEEIYRKLEELAQELTFARYLPSELLFEAG
XP_013645828.1	GCF_020379485.1	Brassica napus	Brassicales	Brassicaceae	3708	Brassicales_Brassica_napus_XP_013645828.1	MLSTSLSTFTLSLDDALHLLQRFLTSSNQIKQIHSVLLTTNALLASSRKTKFVYNTLIRSYLTTGHHKTSLHLFNHMLANQVKPINLTFPSLIKASSSSFSLPYGLSLHSQALKRGVLTDPFLPTSFVQFYGEVGDLRSSRKVFDEMLDPCVVACNSMLDACGRNGEMGSAFELFRRMPVVPDVVSWTTVINGFGKNGSHAKAVTLFREMVVVVTPSEATLVSVLSSCANLDRGGVHLGKQIHSYVMRREIILTATLGTALLDMYGKGGDLETALIIFDQVYDKKVCAWNAMISVLASNGRPEKALEMFEMMKVRNVDPNGITLLAVLTACARSKLVELGVKLFSSICGEYKITPTSEHYGCLVDLIGRAGLLADAVNLVKSLPFEADASVLGALLGACKIHEDAELGNKVGKQLIGLQPEHCGQYVALSTLKALGNNWAEAEEMRKVMIEAGIRKIPAYSVLS
XP_013646206.2	GCF_020379485.1	Brassica napus	Brassicales	Brassicaceae	3708	Brassicales_Brassica_napus_XP_013646206.2	MRWENMLQLRAKTSFKFNNTTLASLFILPTKQFGFSYSLLSSSCNPKNMVLDSKAYTKLVQKSASSGSPLLGKLAHAHMIKSSFKPCLFLLNNLLSMYCKCRDLNLARKVFDVMPERNIITFNSLISGYSQVGFHEHSMKLFLEARDSNLKLDKFTYAGALAFCGERCDLGLGKLLHGLVIVNGLADQVFVVNVLINMYCKCGEVDQAMSLFDRTDEKDKETWNSVISGYVRVGLAGETLSMLAKMHREGLKLTTYALGSVLKACCIDLKEENGMVIHCYVAKVGMECDLVVGTALLDMYAKHGSLKEAVKLFGLMPVKNVVMYNAMISGFLHTDDITCSEKALKLFMDIQRQGLKPSPTTFSSVLKACCVAKAMEYGKQIHALVCKNNFQSDEFIGSALIELYALIGSPEDGMRCFASTSKRDIASWTSMIDCHVQNEELVSAFDLFRQLCCTRLRPEEYTVSLMMSACADFAALSSGEQVQGFAIKSGIDAFTSVKTSSISMYAKSGNMPLASQIFTEVEHPDVATYSAMISCLAQHGFASDALSLFETMKTCGFRPNQQAFLAVLIACCHGGLVTEGLNHFQAMWDEHRISPNEKHFTCLVDLLGRTGRLSEAESLILSSGFQDHPAMWKALLSSCRVYKNSVLGRRVAERLMELEPEASGSYVLLHNIYNESGVNSCGEEVRELMRDRGVKKEPALSCIVIGKQAHWFAVADSCHPSREMIYGMLQQQLDTMNSVDHETLVCYVT
XP_013646428.1	GCF_020379485.1	Brassica napus	Brassicales	Brassicaceae	3708	Brassicales_Brassica_napus_XP_013646428.1	MRWENMLQLRAKTSFKFNNTAHASLFILPTKQFGFSYSLLSSLCNPKNMVLDSKAYTKLVQKSARSGSPLLGKLAHAHMIKSSFKPCLFLLNNLLSMYCKCRDLNLARKVFDAMPERNIISFNSLISGYSQMGFHDHSMKLFLEARDSNLKLDKFTYAGALAFCGERSDLGIGKLLHGLVIVNNLADQVFVVNVLINMYCKCGEVDQAMSLFDRTDEKDKETWNSLISGYVRVGAVKETLSMLAKMHREGLKLTTYALGSVLKACCIDLKEENGMVIHCYVAKLGMECDLVVGTALLDMYAKHGRLKEAVKLFSLMPVKNVVMYNAMISGFLHTDDITCSEKAFKLFMDMQRQGLKPSPTTFSSVLKACCVGKALKCGKQIHALVCKNNFQSDEFIGSALIELYALMGSPEDGMRCFASTSKRDIASWTSMIDCHVQNEELVSAFVLFRQLCCSRLRPEEYTVSLMMSACADFAALSSGEQVQGFAIKSGIDAFTSVKTSSISMYAKSGNMPLASKIFTEVEHPDVATYSAMISCLAQHGFASDSLNLFETMKTCGFRPNQQAFLAVLIACCHGGLVTQGLDHFQTMWDEYRISPNEKHFTCLVDLLGRTGRLSEAESLILSSGFQDHPAMWKALLSSCRVYKNSVLGRRVAERLMELEPEASGSYVLLHNIYNESGVNSCGEEVRELMRDRGVKKEPALSCIVIGKQAHWFAVADSCHPSREMIYAMLQQQLDTMNSVDHETLVCYVT
XP_013647303.2	GCF_020379485.1	Brassica napus	Brassicales	Brassicaceae	3708	Brassicales_Brassica_napus_XP_013647303.2	MKFLIQSIAGRNRSLVRALVSRRFFASSSSPEELAKRNYANDLSEYNSVVNSVTAQRRHYLLRDVYDDMKIDGVQPTADIFHSFVVGVMKGARLSDAFFFREEMKSMGIAPDVNLYNFLISTCGKCKNGKEAIRVFDEMKRYDVKPNGQTFVCLLNACAVSGHLDLVYAIVRDMTAAGVGLNQFCYAGLITAHLNKEPRPENLSTKILELVEQSKGWSSIDSSRKSAEDMMFSISEEELYNVPTAEYSHRSRFLQRNLTVYHVAFSALADIKDVQATEALLEMLKKDGKNTDTYCVVQIMRCYLHSKDFKNGLKWFQDYMNSDKTPAMELYTTLIEGAMTDYTEEGMKIAQETLVSMNDRNFFLDARTGSNLLLKAAGETTGGYTVANMTWDLMQARNIPQTLASVEAYYKGLKEREIPEDDPRLMLVTRTFNTLKRQQGTFLNRR
XP_013647630.2	GCF_020379485.1	Brassica napus	Brassicales	Brassicaceae	3708	Brassicales_Brassica_napus_XP_013647630.2	MAAARSAFMSSIFRIATARSLISPKARVSSTNTFSSLLQTAIEVSTPRSFHSLIASTRISVSLSQTDAHFSTTVPTRSLRRRISKRNNPKPVLDQSKFQETVSKLPPRFTPEELADAITLQEDPLVCFHLFNWASQQPRFKHESCTYHTAIRKLGAAKMYKEMDDVVNQVLSVRHVGSENLYNSILYYFTKAGKLIRAVNIFRHMANSKNLECRPTIRAYHILFKALLGQGNNSYTSHMYMETIRSLFRQMVDSGIEPDVFALNCLVKGYVLSLHVNDALRIFHQMGVVYNCQPNSFTYDYLIHGLCAQGRTVNARELLGEMKGKGFVPNGKSYNSLVSALALSGEVDDAVSCLWEMVESGRVVDLITYRTLVAESCRKGKYDEARRLLGTLREKKLVDRDSYDKLMNVLRKDL
XP_013647631.2	GCF_020379485.1	Brassica napus	Brassicales	Brassicaceae	3708	Brassicales_Brassica_napus_XP_013647631.2	MAAARSAFMSSIFRIATARSLISPKARVSSTNTFSSLLQTAIEVSTPSFHSLIASTRISVSLSQTDAHFSTTVPTRSLRRRISKRNNPKPVLDQSKFQETVSKLPPRFTPEELADAITLQEDPLVCFHLFNWASQQPRFKHESCTYHTAIRKLGAAKMYKEMDDVVNQVLSVRHVGSENLYNSILYYFTKAGKLIRAVNIFRHMANSKNLECRPTIRAYHILFKALLGQGNNSYTSHMYMETIRSLFRQMVDSGIEPDVFALNCLVKGYVLSLHVNDALRIFHQMGVVYNCQPNSFTYDYLIHGLCAQGRTVNARELLGEMKGKGFVPNGKSYNSLVSALALSGEVDDAVSCLWEMVESGRVVDLITYRTLVAESCRKGKYDEARRLLGTLREKKLVDRDSYDKLMNVLRKDL
XP_013647757.2	GCF_020379485.1	Brassica napus	Brassicales	Brassicaceae	3708	Brassicales_Brassica_napus_XP_013647757.2	MSVLPILERRVVKLNKLTSLLPKPVEALPRVDHLCAHLKVCAKSSYLRTGESIHAHLIIRNQSSRAEDAWQITSLINLYMKCGKTVRAHKLFDSMPERSVVSWCSLMKGYQDSGFDFEVLKLFKSMVFSGESQPNEFVATIVFKSCSNSGRIEEGKQCHGCFLKHGLMSHEYVRNTLLYMYSSCSGTREAIKILDDLPCCDLLAFNSALSGYLEHGALDEGLDVLRRMAEEDLVWDDFTCMSSLKLCSSLRDLELARQIHSRMVRLGFDCHDDVSGAFINMYGKCGNPLYAQRVYNGTKTLNIVLNTSIMDAYFQNKSYEEALNLFAKMENKEVPPNEFTFAVLLNSTAELSLLRQGDLLHGLVVKSGFRNHVMVGNALVNMYAKSGSIEDAWKAFSGMAFRDIVTWNTMICGFSHHGLGTEALEAFEEMMSAGEFPNRITFIGVLQACSHMGFVEQGHYYFNHLMKQFGVEPDLQHYTCVVGLLSKAGLFEDAEYFMRTAPIGWDVVAWRALLNACYVRRNYSLGKKVAEYAIEMHPNDSGIYILLSNIHAKSKEWDGVARVRSLMKERRVKKEPGVSWIGIRNKTHVFLSEDNQHAEIVLIYAKVKEVLAKIRPLGYAPDVAGAYHDVDEEQRENNLSYHSEKLAVAYGLMKTPEKSPLYVTKNVRICDDCHSAIKLISRLSDRLIVVRDSNRFHHFQDGHCSCCDYW
XP_013647763.1	GCF_020379485.1	Brassica napus	Brassicales	Brassicaceae	3708	Brassicales_Brassica_napus_XP_013647763.1	MYIDICSSSSSPSLPSLPLTRPHIHTSIPFFTIPPESTQHRSLIFTVSASSSQTDNVWRKQPEKSTSSKKHRRYQRSTFLDHKVDMDELLASIHQTHNEEDLFSLLSLYKDRQLSIRFMVSLLSREQDWQRSLALLDWVHDEAKYTPSVFAYNVVLRNVLRAKQFEIAHGLFDEMRQRALAPDRYTYSTLITSFGKEGMFDSALSWLQKMEQDRVSGDLVLYSNLIELSRRLCDYSKAISIFSRLKKSGITPDLVAYNSMINVYGKAKLFREARLLMKEMKEAGVEPNTVSYSTLLSVYVENQKFLEALSVFAEMKEVNCPLDLTTCNVMIDVYGQLDMVKEADRLFWSMRKMDIEPNVVSYNTILRVYGEAELFGEAIHLFRLMQRKDIEQNVVTYNTMIKIYGKTLEHEKATNLVQEMQSRGIEPNAITYSTIISIWGKAGKLDRAATLFQKLRSSGVEIDQVLYQTMIVAYERVGLMGHAKRLLQELKRPDNIPRETAITILAKAGRIEEATWVFRQAFDSGEVKDIFVFGCMINLYSRNQRYVNVIEVFEKMRSAGYFPDSNAIATVLNAYGKQREFEKADTVYREMQEEGCVFPDEVHFQMLSLYSSKKDFEMVESLFKRLESDPNINSKELHLVVAALYERADKLNDASRVMNRMRERGLLKPFSR
XP_013647772.2	GCF_020379485.1	Brassica napus	Brassicales	Brassicaceae	3708	Brassicales_Brassica_napus_XP_013647772.2	MILGVYMANISSLIASIASCVSIFKCRALHCKVVKTMSYRHGFIGDQLVGCYLRLGHEVCAEKLFDEMPERDLVSWNSLISGFSGRGHLGKCLKGLSKMMRSDVGLGFRPNEVTFLSIISACVHGKSREEGRCVHGLVMKYGVLEEVKVVNALINWYGKAGDLSSSCKLFEELSVKNVVSWNTMIVVYLQNGLAEEGLGCFNVSRRVGNKADQAAFLAVLRVCEDIGAVKVAQGIHGMILCCGFNANMCITTALLDLYAKLGRLEDSSKVFLEITSPDSMAWTAMLAAYATHGYGRDAIKHFELMVDHYGISPDHVTFTHLLSACSHSGLVEEGKHYFETMLERYRVEPRLDHYSCMVDLMGRSGFLQEAYGLIKEMPMEPSSGVWGALLGACRVYGDTKLGKEAAERLFELEPCDGRNYIMLANIYSASGQWKDASRVRNLMKQKGLVRASGCSYIEHGNKIHKFVVGDWSHPESEKIQKKLKEIRKKMKNELGYKSRTEFVLHDVDEDVKEEMINQHSEKIAMAFGLLVISPMEPIIIRKNLRICGDCHETAKAISLMEERRLIIRDSKRFHHFSEGSCSCRDYW
XP_013647840.1	GCF_020379485.1	Brassica napus	Brassicales	Brassicaceae	3708	Brassicales_Brassica_napus_XP_013647840.1	MAGIRVFSRKLPTFASILFQNLTRNPSRHRISFLNLKPNTLHITPPKPSTVFVAQFHDGRPRGPLWRGKKLIGKEALFVILGLKRLKEDDEKLEKFIKTHVFRLLKLDMLAVIGELERQEETALAIKMFEVIQKQEWYQPDVFMYKDLIVSLAKSKRMDEAMGLWEKMKKENLFPDSQTYTEVIRGFLRDGCPADAMNVYEDMLKSPDPPEELPFRVLLKGLLPHPLLRNKVKKDFEELFPEKHAYDPPEEIFGRC
XP_013647841.1	GCF_020379485.1	Brassica napus	Brassicales	Brassicaceae	3708	Brassicales_Brassica_napus_XP_013647841.1	MAGIRVFSRKLPTFASILFQNLTRNPSRHRISFLNLKPNTLHITPPKPSTVFVAQFHDGRPRGPLWRGKKLIGKEALFVILGLKRLKEDDEKLEKFIKTHVFRLLKLDMLAVIGELERQEETALAIKMFEVIQKQEWYQPDVFMYKDLIVSLAKSKRMDEAMGLWEKMKKENLFPDSQTYTEVIRGFLRDGCPADAMNVYEDMLKSPDPPEELPFRVLLKGLLPHPLLRNKVKKDFEELFPEKHAYDPPEEIFGRC
XP_013648096.1	GCF_020379485.1	Brassica napus	Brassicales	Brassicaceae	3708	Brassicales_Brassica_napus_XP_013648096.1	MVVFPKSLSPKHLLKLLKSEKNPRAAFALFDTATRHPNYAHSAPVFHHILRRLAEARMVAQVSRVVDLIKSQECKCDEDVALSVIKAYGKNSMPDRALDVFQRMSEIFGCEPGIRSYNSLLSAFVEARQWPKVESLFAYIETAGLRPNLQTYNVLIKMSCKKKQFEKAKELLNWLWEEGLKPDVLSYSTVINEIVKAGDLDDALKLFDEMYERGVEADVTCYNILIDGFLKGRDHSKAMELWERLSEDASVYPNVKTHNIMISGLSKCGRVDDCLKIWERMKENEREKDLFTYSSMIHGLCGVGSVDKAESVFNELVESKVFIDLVTYNTMLDGFIRCGEIKKSLELWRVMEQKSSVNTVSYNILIKGLLEYGKIDEATMIWKLMPAKGYTADNITYGVYIHGLCVNGYVNKALEVMKEVESRGGSLDVYAYSSIINFLCKERRLEEASELVKEISKHDVEINSHVINGLMSGLIRESRLSDASFLLKEMAKNGCRPTVVSYNILIDGLRKAGKFSETSAVVRDMLENGWKPDLRTYSSLLSGLCHDGKIDLALDLWRQFLKTGQNPDVTMHNILIHGLCSVGKLDGAMKLAAEMERWSCVANLVTYNTLMEGCFKVRDSNSAKVIWGYMYKKGWGADVISYNIMLSGLCMCGRVRHAIEFFDDARSHGIAPTVVTWDILVRAVVNY
XP_013648097.1	GCF_020379485.1	Brassica napus	Brassicales	Brassicaceae	3708	Brassicales_Brassica_napus_XP_013648097.1	MSFRVLLSPSSPKYETFSLLRRLSSSTDLQRVSPNHDETYNSLLGICLEQCKLLKTRKVFDEMPQRTVHASRIGKAVHSRSLTLGIDSRGRLSNAVVDLYAKCKEIAYAEKVFDSLEKDVTAWNSMLSMYSSIGLPGKVLRSFVSLFKGLFFPNKFTFSIVLSTCARESNVEFGRQIHCCMVKTGFERNSYCGGALVDMYAKCDCIGAARQVFDEILDPNTVCWTCLFSGYVKAGLPEEAVIVFEKMRGEGHRPDHLAFVTVINTYISLGKLKDARVLFGEMASPDVVAWNVMISGHGKRGCESVAVEYFLNMRKFGVRSTRSTLGSVLSAIGIVANLELGLVVHAEAIKQGLACNIYVGSSLVSMYSKCERMEDAAKVFEALEERNDVLWNAMIRGYAHNGEARKVMELFMDMRCSGHNVDDFTFTSLLSTCAASHDLDMGSQFHSVIIKKKLADNLFVGNALVDMYAKCGGVEDARKIFERMWERDNVSWNTMIGGYVQDENESEAFNLFKRMNSCGMVSDGSCLASTLKACANVRGLYQGKQAHCLSVKCGLETDLHAGSSLIDMYAKCGVIEDSRKVFSSMPEWSVVSMNALIAGYSQNNLDESVVLFREMLNRGVNPSEITFATIVEACDKPETLILGTQFHGQIAKRGVSYEGEYLGISLLGLYMNSCRIVEACVLFSELPSPKSIVLWTGMMSGHSQNGFYEEALKFYKEMRQDGALPDQATFVTVLRVCSVLSSLREGRAIHSLTFHLAHDLDELTSNTLIDMYAKCGDMKSSSQVFDEMKRRSNVVSWNSIINGYAKNGYAEDALKIFDSMRQSHITPDEITFLGVLTACSHAGKVSEGRKIFVMMISQYGIEARVDHVACMVDLLGRWGYLEEAVDFLEAQNLKPDARVWSSLLGACSIHGDDIRGEMAAEKLIELEPQNSSAFVLLSNIYASQGRWEKVNALRKDMKDRGVSKVPGCSWIDVGERKHVFGAGDKSHSDICKIETFLEDIYDVVKDDAIVNHDIMEHASHVCI
XP_013648171.3	GCF_020379485.1	Brassica napus	Brassicales	Brassicaceae	3708	Brassicales_Brassica_napus_XP_013648171.3	MMSHNLQHHTRSILAHSSRTLLFCSYTNGTLPSSPRHSTTTLHSRIEAASEGKTAITRVLEQWRRQQKGKQINPSMVRVLVEELRDSQRFRQALEVSDWMIEHKLCNLIPEDFTARFCLMENVLGLKEAEKFFESVPENQRGEAIYTALLNCYTVKKDLVKAEGTFKNMREIGLLLKPLPYNSMMSLYFSVRKRDKVDEIMREMKENNVQFDTLTVNIALRVYASVSDLLAMEKLLAHWEGTITLHCLTSLDMAKAYLRNGSKVKAREMLLRTEEDHIDHESYAELLTLYGEAGEREDVYRIWDLYKMTEKQDNDGFRALFGSLLKLDDLNGAEEIYYNEWDGSGLDLDVRIPTMLASGYREKGLVKKADKLMIKTIRNEKMVRPIGQLLEEWGKKGNLVEPSYMRELIKDLCDSKQYPKALEASTWVSERNLFALFPEDYAARLHLIDNVLGLEQAEKFFNCSIPENMKNYSVYSTLLTTYTRSSKTVDKAEATFEKMEELGFLLNSTPFNSMISLYSEMRKRSKVMKLLEKMKEKNIEPDNVIMNHVLRVNAYVSAMECMEKYKREWEDNNLKLEVRTMDAIAKAYEAEGSTLKAIEITSSKKEVYRLWDAYKKDNVGDMSNEGYRSVIRSLLKLDDVKGAQEVFNEWEPERYEFDSRIPSLLISRYCEEEKYNEVKTRDVMKLSRKKRRGLQFELFKDVCVILTATSFGVGFVPCMVSLCGGETITVWGSLGVVVTGIVLAVTNSF
XP_013648444.2	GCF_020379485.1	Brassica napus	Brassicales	Brassicaceae	3708	Brassicales_Brassica_napus_XP_013648444.2	MNTLLSLSRRRNSYYLFNHPRLLRRFSADADPPPGIKPESHESVEARLLENLRNIPHHDWASSETLSSLLATSLPPPAFSQITRRLGSYSLAVSFLNYLDAKSQSLNRREECLSLVFQSAIEFAGSEPDAKDKLLRLYETATEKSIPLTVVATKLLIRWFSRMGMVDQSVLVYERLDSGVKNTQVRNVVIDVLFRNKRADDAFKVLDEMLCKGSVFRPNRITADIVFHEVWRGRVLKEEEIVGLISRFGSHGVAPNCVWLTRFITSLCRNARTDVAWEVLSGMMKNRAAPLQAPSFNALLTVLGRNMEISIMNDVVVKMDEMKIRPDVVTLGILINTLCKSRRVDEALGVFEEMCGKRTDDGGVIKADSIHFNTLIDGLCKVGRMKEAEELLVKMKTEEKCAPTTVTYNCLVGGYCIAGQLETAKEVVSRMKEDGIKPNVVTLNTLIGGMCRHHGVNMAIAFFTDMQREGLKGNVVTYTTLIHAYCSVGNVENAMGLFDQMLEDGCSPDAKIYYALISGLCQARRDHDAVRVVEKLKQSGFSLDLLAYNMLIGLFCDKNNGEKVYEMLTDMEEAKMKPDSITYNTLVSFFCKLKDFESVQKMMENMREDGLHPTVVTYGVIIEAYCSAGDVSEALKLFNDMGSRSKVSPNTVIYNILINAFCKAGNLGQAMSLKEEMKEKMVRPNVETYNALFKCLNEVHQKETLFKLMDEMNQSSCEANQTTVEILMERLTSSDDLIKLKQFMQGYPVGYKVEKNFSFPCL
XP_013648524.1	GCF_020379485.1	Brassica napus	Brassicales	Brassicaceae	3708	Brassicales_Brassica_napus_XP_013648524.1	MVITRICGNTINPIFHIRHLKLESFLWNLIIRAALHHNLSPHSPISVYLRMRRHSVTPDFHTFPFLLPSFHNPAHLPLGRRTHAQILLFGLHADPFVRTSLLNMYSSCNDLASAQRVFDESISKDLPAWNSVVNGYAKAGLLDVARKLFDEMPERNVISWSCLINGYVTCGRNREALGLFREMQLSKIRPNEFTLSAVLSACGRLGALEEGRWVHAYVDKYNVEIDVVLGTSLIDMYAKCGSLERAKLVFVSLGCKKDVKAYSAMMCCLAMHGLTEECFQLFSEMTSNNINPNSVTFVGVLGACVHGGLVDEGRSYFAMMVERFGITPSIQHYGCMVDLYGRAGLIEEAESFIASMPMEPDELIWGSLLSGSRMLGDAKTCEAALKRLIELDPMSSGAYVLLSNVYAKTGRWIEVKRIRQEMEVKGIKKVPGCSSVEVDGVIHEFVVGDESQEERESIYAMLDEVMQRLREEAGYVLDTREVLLDLDEEGKVKALSYHSEKLAIAFFLMKTRPGTPVRIIKNLRICGDCHLVMKLISKLYGREIVVRDCNRFHHFRNGSCSCRDYW
XP_013648558.1	GCF_020379485.1	Brassica napus	Brassicales	Brassicaceae	3708	Brassicales_Brassica_napus_XP_013648558.1	MLSLPPVRRFFFRSCSSIATAVATIPAESNQKELTPALVKLKSERDPEKLFNLFKSNATNSLVIENRFAFQDTVSRLAGARRFDYIEALLEHQKALPQGRREGFVVRIIMLYGKAGMTKHALDTFYNMDSSKRTVKSFNAALKVLTLKPDLHTIQDFIGHVPFKYGVVMDVVSFNIAIKSLCEMGFLDKASLAMKEMEKFGLKPDVVTYTTLISAFYKQDRYVIGNGLWNHMVIKGCRPNLTTFNVRIQFLVNRGRAWDANDLLMLMPKLKMEPDSVTYNMVIKGFFVAGFPEMAERVYTAMHGKGCKPNVKIYQTMIHYLCKAGKFDLGYTMCKDCMRKKWYPNLDTVGVLLDGLVKKGQLDQAKLIMGLVRKRVPPFSSKQLLSLESVL
XP_013648561.1	GCF_020379485.1	Brassica napus	Brassicales	Brassicaceae	3708	Brassicales_Brassica_napus_XP_013648561.1	MFALSKVLRRSQRLRLGACTTAVYSNEIQSGERSLFTLQSHSILHDQQLEPLPRVYNMSSSMGNRLLSSSAGTKSDQEEDDDLEDGFSELENSKSGQESSTSSSSSDDSDVDEGKLSAADDEDEEEELELDLAETDDSKKTLEKKQSELFKAIVSAGGLSVGSALDKWVEEEGNEITRTEVAKAMLQLRRRRMYGRALQMSEWLEANKKIEMNERDYASRLDLIVKTRGLEKGEAYVDKIPKSFRGEVMYRTLLANCVVACNVKKSELVFNRMKDLGFPRSGFTCDQMLLLYKRVDRKKIADVLLLMEKENVKPSLLTYKILIDVKGSSNDIKGMEQVVETMKDEGVEPDFNTQAIIARHYSVAGLKEKAESVLKEMEGESLEANRRAFKDLLSIYASLGREDEVRRVWKICEPKPRFEESLSAIQAFGKLDKVQEAEEVFEKVIKMDRRVSSNTFSVLLRVYVDHKMLSKGKDLVKRMAESGCRIEASTWDALIRLYVEAGEVEKADSLLSKASKQSHTKLMMSSFMYIMDEYAKRGDVHNTEKIFQKMREVGYTSRLRQFQALMQGYLNAKAPAYGMRDRMKADNIFPNKAMAAQLAQGDPFKKTAISDILD
XP_013648562.1	GCF_020379485.1	Brassica napus	Brassicales	Brassicaceae	3708	Brassicales_Brassica_napus_XP_013648562.1	MFALSKVLRRSQRLRLGACTTAVYSNEIQSGERSLFTLQSHSILHDQQLEPLPRVYNMSSSMGNRLLSSSAGTKSDQEEDDDLEDGFSELENSKSGQESSTSSSSSDDSDVDEGKLSAADDEDEEEELELDLAETDDSKKTLEKKQSELFKAIVSAGGLSVGSALDKWVEEEGNEITRTEVAKAMLQLRRRRMYGRALQMSEWLEANKKIEMNERDYASRLDLIVKTRGLEKGEAYVDKIPKSFRGEVMYRTLLANCVVACNVKKSELVFNRMKDLGFPRSGFTCDQMLLLYKRVDRKKIADVLLLMEKENVKPSLLTYKILIDVKGSSNDIKGMEQVVETMKDEGVEPDFNTQAIIARHYSVAGLKEKAESVLKEMEGESLEANRRAFKDLLSIYASLGREDEVRRVWKICEPKPRFEESLSAIQAFGKLDKVQEAEEVFEKVIKMDRRVSSNTFSVLLRVYVDHKMLSKGKDLVKRMAESGCRIEASTWDALIRLYVEAGEVEKADSLLSKASKQSHTKLMMSSFMYIMDEYAKRGDVHNTEKIFQKMREVGYTSRLRQFQALMQGYLNAKAPAYGMRDRMKADNIFPNKAMAAQLAQGDPFKKTAISDILD
XP_013648563.1	GCF_020379485.1	Brassica napus	Brassicales	Brassicaceae	3708	Brassicales_Brassica_napus_XP_013648563.1	MFALSKVLRRSQRLRLGACTTAVYSNEIQSGERSLFTLQSHSILHDQQLEPLPRVYNMSSSMGNRLLSSSAGTKSDQEEDDDLEDGFSELENSKSGQESSTSSSSSDDSDVDEGKLSAADDEDEEEELELDLAETDDSKKTLEKKQSELFKAIVSAGGLSVGSALDKWVEEEGNEITRTEVAKAMLQLRRRRMYGRALQMSEWLEANKKIEMNERDYASRLDLIVKTRGLEKGEAYVDKIPKSFRGEVMYRTLLANCVVACNVKKSELVFNRMKDLGFPRSGFTCDQMLLLYKRVDRKKIADVLLLMEKENVKPSLLTYKILIDVKGSSNDIKGMEQVVETMKDEGVEPDFNTQAIIARHYSVAGLKEKAESVLKEMEGESLEANRRAFKDLLSIYASLGREDEVRRVWKICEPKPRFEESLSAIQAFGKLDKVQEAEEVFEKVIKMDRRVSSNTFSVLLRVYVDHKMLSKGKDLVKRMAESGCRIEASTWDALIRLYVEAGEVEKADSLLSKASKQSHTKLMMSSFMYIMDEYAKRGDVHNTEKIFQKMREVGYTSRLRQFQALMQGYLNAKAPAYGMRDRMKADNIFPNKAMAAQLAQGDPFKKTAISDILD
XP_013648614.2	GCF_020379485.1	Brassica napus	Brassicales	Brassicaceae	3708	Brassicales_Brassica_napus_XP_013648614.2	MLRLRTAKSIPRNVISTLHRSTTVSAETPLLPPSPQSPSLAANLHSPSIRLLRSFTVCSVSRNTVTNQSPSLFRRFCSDESGTSWTEEVEYLDESGSVIHSGKGIRSVEPGVDDHVMVGGLKKPLMNASAVAKIVEVVQRWKWGPELETHLDKLQFLPNMVHVKQSLKIVEDVDAGLSLFRWVKKQPWYVPCDECYVVLFDGLNKGKDFEGIQKLFEEMVQDSGRSHHHHSLGAYNQVIQYLAKAEKLEVAFCCFKKAQDCGCKIDTQTYNNLMMLFLNKGLPYKAFEIYESMEKTDSLLDGSTYELIIPSLAKSGRLDAAFKLFQQMKERKLRPSFSVFASLVDSMGKAGRLDTSMKVYMEMQGYGHRPSATMFVSLIDSYAKAGKLDTALRLWDEMKSSGFRPNFGLYTMIIESHAKSGKLEVAMSVFKDMEKAGFLPTPSTYSCLLEMHAGSGQVDSAMKIYNSMTNAGLRPGLSSYISLLTLLANKRLVDVAGKILLEMKAMGYSVDVCASDVLMIYIKDASVDLALKWLRFMGSSGIKTNNFIIRQLFESCMKNGLYDSARPLLETLVHSSGKVDLVLYTSILAHLVRCQDEDKERQLMSILSTTKHKAHAFMCGLFTGPEQRKQPVLTFVREFYQGIDYELEEGAARYFVNVLLNYLVLMGQINRARCVWKVAYENKLFPKAIVFDQHIAWSLDVRNLSVGAALIAVVHTLHRFRKRMLYYGVVPRRIKLVTGPTLKIVIAQMLSSVESPFEVSKVVLRAPGDSVMEWFKKPIVQQFLLNEIPSRADILMHKLNVMFPSSAPELRSMFPPKPIMSSKSF
XP_013648714.2	GCF_020379485.1	Brassica napus	Brassicales	Brassicaceae	3708	Brassicales_Brassica_napus_XP_013648714.2	MEGDYRRRYVGLLQSCSNRETLWRQTHGLFLKKGFLSSIVIVANHLLQLYTRCGKMNNARNLFDEMPERNMFSFNTMLEGYINSGDKVSSLNLFDTMPERDAYSWSVVVSGFAKAGELGLARRLFDAMPEKDVKTLNSLLHGYIQNGYAEESLRLFKEVGLRADVVTLTTVLKACAKLEALECGKEIHARVLIGGVEYDYVLNSALVNLYAKCGDLRMASGMVDRVGEPDDHSLSALISGYASCGRVDEARTLFDRRRNRCVFLWNSMISGYVANNMETQALVLFKEMRNEAQEDSRTLAAVVNACSGLGIIETGKQFHCHACKFGLVDDIVVASTLLDMYSTCGSPDEACKLFSEVKSYDTILLNSMIKVYFSCGRVEDAKKVFERIERKSLISWNSMTVGFSQNGCPGDTLEYFRQMHKLDLPTDKFSLSSVISACASVSSLELGEQVFARATIVGLDSDQIVSSSLIDLYCKCGSVEHGRRVFDTTVKSDEVPWNSMISGYATNGYGSEAIELFKQMSVRPTRITFMGVLTACNYCGLVEEGRKLFEAMKLDNGFVPDREHYSCMVDLLARAGYLEEAMDLVEEMPLEADASMWSSVLRGCVANGDKAMGKKVAEKIIELEPENSVAYVQLSAIFATSGDWESSAFVRKLMREKHVNKSPGSSWAEC
XP_013648816.1	GCF_020379485.1	Brassica napus	Brassicales	Brassicaceae	3708	Brassicales_Brassica_napus_XP_013648816.1	MILSPVLTTSPTTIKRPMNISNVSKSKLLLPLIPKLNRALYSHCHRRTRSLPHHKDKPINHNPTHGLVPHNRFLSLLQKCESLPHLKQIQAQMTITASILNPFESSQLINFCTLSKSRNLDYCVKLLRGVDNPNAFSWNVTIKGFSESPNPKDAILIYKEMLRDGGESRPDHFTYPVLIKVCADLELSRLGLMILGHVFKLGLELVSHVHNASIHMFACFGEMENARKAFDESPVRDLVSWNSLINGYKKMGQAEKAIEVYKMMESEGIDADYVTMIALVSSCAMLGSLKLGREFYGYIIDNGVRMTVPLANTLIDMFSKCGDVHEARMIFDRMEKRTIVSWTTMISGYARSGLLDVARKLFDEVDEKDVVLWNAMIGGSVHAKRAQDALALFQEMQTSSTKPDEITMIHCLSACSQLGALDVGVWIHRYIEKHNLSLNVALGTSLIDMYAKCGNISEARSVFHGMKTRNSPTYTSIIGGLALHGDASAAISYFNEMIYAGIAPDEITFIGLLSACCHAGMIQAGRDYFSQMKSRFNLNPQLKHYSVMVDLLGKAGLLEEAEKLMETMPMEADAAVWGALFFGCKMHRNVVMGEKAAKKLLELDPGDSGIYVLLDKMYGEANMWEDARKARRMMNERGVEKKTPGYSSIKVNGVYFEFIVRDKSRPESEKIYDCLNCLGRHMGSSVSVRSEVPEMRLL
XP_013648873.2	GCF_020379485.1	Brassica napus	Brassicales	Brassicaceae	3708	Brassicales_Brassica_napus_XP_013648873.2	MIRAKQISNLSSTARSFFLGGTRSGAADGNSCTSADDESSVLRRQQARNEAVLTGKRASTLAAGLAGNVLPVEAKAEHFHRPSLLPQHVSSPVLPVKPDSVNHASVVVEEDAVAPIGIGTVNFLSDIANYKIPLTDGAEAVGLSKSCIVDSSRPITHVKPSNVKVIRREDLSKVYPKEAERSGLRQPSSDVAGKPFEPQDLQTTTNVSGKRKSMPQRTNVDSGGCDFNAHSSDDRIMKFPAEGFSKPSREMMRVTTPRQQQHCNSGYVVENVSNILRRFKWGPAAEEALHNVGLRVDAYQANQVLKQMDNYTNALGFFYWLKRQPGFKHDGHTYTTMVGNLGRAKQFGEINKLLHEMVRDGCQPNTVTYNRLIHSYGRANYLREAMNVFNQMQEAGCEPDRVTYCTLIDIHAKAGFLDIAMDMYQRMQAAGLSPDTFTYSVIINCLGKAGHLPAAHRLFCEMVGQGCTPNLVTFNIMIALHAKARNYQSALKLYRDMKGAGFQPDKVTYSIVMEVLGHCGYLEEAEAVFTEMQRKNWVPDEPVYGLLVDLWGKAGNVDKAWQWYQAMLHAGLRPNVPTCNSLLSTFLRVHRLSEAYNLLQSMLALGLQSSLQTYTLLLSCCTDARSKFDLGFCGQLMAVSGHPAHMFLLKMPPAGTDGQNVREHVSNFLDYMHSEDRESKRGLMDAVVDFLHKSGLKEEAGSVWEVAAFKNVYPDALREKSCSYWLINLHVMSEGTAVTALSRTLAWFRKQMLVSGECPSRIDIVTGWGRRSRVTGTSMVRQAVEELLNMFNFPFFTENGNSGCFVGCGEPLKKWLLESSYVERMHLL
XP_013649225.2	GCF_020379485.1	Brassica napus	Brassicales	Brassicaceae	3708	Brassicales_Brassica_napus_XP_013649225.2	MEIPLAFYQSLRLDDNKSRSRDSSYSNFPRFSGYDFSLRRRRWKNPFARITCSSLVQGLKPKPKLKPEPIREIDQGPKDPVLHDTRISKSAVAICSQIEKLVLCNRLREAFELFEVLEIRGSVRIGISTYDALVEACIRLKSIRCVKRVHGYMLSNGFEPEQFMMNRILMMHVKCGMIIDARRLFDEMPERNLFSYNSIISGLVNFGNYLEAFQLFKMMWEELSDSETHTFAVMLRASAGLGSIEVGKQLHVCALKLGVVDNTFVSCGLIDMYSKCGDVGDARCVFDDIPEKTTVAWNNIIAGYALHGYSEEALRLLYDMRDSSTSLDQFTLSILIRISTRLAKVELTKQAHARLIRSGFESEIVANTALVDFYSKWGRVDTARYVFDKLPRKNIISWNALMGGYANHGRGADAVNLFEKMLAAKVGPNHVTFLAVLSACAYSGLSERGWEIFLSMSEVHGIKPRAMHYACMIEILGRDGLLDEAIAFIRRAPLKPTVNMWAALLNACRMHGNLELGRVVAEKLYGMEPEKLGNYVVMYNVYNSMGRTAEAAGVLDTLESKGLRMMPACTWVEVGDQTHSFISGDKCDSYKEAVKRQIYHKVDELMKEISEYGYSVAEDKNLLSDVDVNEEQEAVRYHSEKLAIAYGLVNTPEWNPLQLTQNHRICKECHKVVEFISLITGREIVVRDASRFHHFKEGKCSCGGYW
XP_013649363.2	GCF_020379485.1	Brassica napus	Brassicales	Brassicaceae	3708	Brassicales_Brassica_napus_XP_013649363.2	MTQYMPLFRSCSSLRTLTQLHAHLLVAGRLRHDPLPVTKLIESYTYMGSPHSSRLVFESFPYPDSFMYGVLIKCNVWCHLFDAAIDLYHRLVSEKTQISKFVFPSVLRACAGSRERLGVGEKVHGRIVKSGVDGDDVIETSLLCMYGQTGNLSDAEKVFDGMSVRDLVAWSTLVSSCLENGEVVEALRVFKCMVGDDGVEPDAVTMISVVEGCGEVGCLRTAKSVHGMITRKMFDFDETLCNSLLSMYSKCGDLLSAERIFELIVNKSAVSWTAVISSYNRGGVYEKALRSFGEMLKHGVEPNLVTLYSVLSSCGLLKLVREGKSVHGFAVRRELDPNYESLSPALVELYAECGRLTDSEAVLHVVGDRNIVSWNSLISLYANKGMEIEALCLFRQMVTRLMRPDSFTLASSISSCVNDGLVRLGKQIHGHVVRTDVSDEFVQNSMIDMYSKNGLMDSACAVFGQIKDRSVVTWNSMLCGFSQNGNSLEAINLFDYMYRNCLKMSEVTFLAVIQACSSIGSLEKGRWVHHKLILCGVKDLFTETALIDMYAKCGDLNAAETVFKAMSSRSIVSWSSMINAYGMHGCIDSAMSTFNQMVESGTKPNEVVFMNILSACGHSGSVKEGKLYFNLMKSFGISPNSEHYACFIDLLSRSGDLKEAYRTIKEMPSLADASVWGSLVNGCRIHQRMDIIKAIKKDLSEIVTDDTGYYTLLSNIYAEEGEWEEFRRMRSAMKSLRLKKVPGYSSIEIDQKVYRFGAGEELCFGTEEIYMCLRNLQHVTLEADCLQINE
XP_013649452.2	GCF_020379485.1	Brassica napus	Brassicales	Brassicaceae	3708	Brassicales_Brassica_napus_XP_013649452.2	MLLRRRILSLSASLRSCNHSTRDALSSPSNFSSLTKPPIAAGDILIREVKDWFKLDAPPQSHDLINRICDILKSPSSDGDDRAFYHHLTSLRLRLTEKFVLDVLNHTRYDLHSCLKFFDWAAHQPSFHHTRATFHAIFKILRGANHFRLIVEFLDGSDGFEGYRHSLRLCDALVIGYAVAGRTDVALQHFGHMRFRGLDLDTFGYHVLLNALVEEKCFDTVDVIHEQISARGFVCAVTHSILVKKLCKQGELDEAEAYLRALLPDDPDGCGAGLGILIDSLCSQEKFQKATKLLDDIKVVGTVPMDRAYSIWIKSLIGAGLLDNIEGFLQQISPLEGCEIEVVRYNSLISKLLKENNLGSVYDILTEMMVRGVLPNKKTMNAALCFFCKAGLVDEALELYRSRSEIGFAPTSMSYSYLVRTLCGDRRVEQAYDVFKGAMDRGHFLGGKTFCILANALCWNGKADMAKELVIVASERDALPKFLGGCKVIPALCDAGKVDDAILINELFNRSGVATTFGMFVSLIYGTIRLMRGDKAAKLIVRMQEKGYTPTYSLYRNVIRCVCAMESGDRSCFTTLLNYQLSRWEHKVGTYNLFIEGAGFAGNPKLARLVYDLIGRNGFTPTLDSNILMLQCYLKNERIADALHFFYELREKGEVKKRLYHVMIVGLCRGNRLDDAMHFLEEMKGEGRHPSIECYEVLVQKLCNRERYEEAVGLVNEFRKSGRRITSFIGNVLLYNAIKSKGVYEAWTRMRDVEEKIPEMKALGELIGVFSGRVEMEGELKRLDEVIEKCYPLDMYTYNMLLKRVVMNRAEDAFELVERIARRGYKPNERTERILDRARRILGNLNSRANLVRSGWDSRQGQLEY
XP_013649476.1	GCF_020379485.1	Brassica napus	Brassicales	Brassicaceae	3708	Brassicales_Brassica_napus_XP_013649476.1	MIASVSHISFGSLKRFISASPSPLNHELIERLRTLVRSNDLQRAFSLFYSAPLELQSHQAYGALFQACAEQRNLRHGIALHHHMLSNPCLYSQDLFLANHLITMYTKCGKMLYARKVFDEMPERNVVSWTSLITGYAKEGNEQEGFSLFSAMLAHCLPNEFAVSSVLTSCRYEAGKQVHGLALKLGLHCSVYVANALISMYGRCLDGYEAWTVFEAMEFKNLVAWNSMIASFQCCNLGKEAVGVFMRMRSDGVGFDRATLLNVCSSLYKCSDLVPDEVSKCCLQLHCLSVKSGFVTQAEVATALVKVYSEVLGEFSDCYKLFMEMSHCRDIVAWTGIITAFAVYDPEMAIHLFGQLRQEKLSPDWYTFSSVLKACAGLVTARQALTIHAQVIKGGFGADTVLNNSLIHAYAKCGSLDLCKRVFDDMDSRDVVSWNSMLKAYSLHGQVDSILRVFMQMDIKPDSATFIALLSACSHAGRVEEGMKIFRSMFETPETLPQLNHYACVIDMLGRAERFTEAEEVIEQMPMVPDAVVWSALLGSCRKHGNTRLGKLAADKLKELEPTNSLSYIQLSNIYSAEGSFNEASKSRKEMETWRVRKEPGLSWTEIGNKVHEFASGGRRRADREAIYKELERLIGRLKEMGYVPEMRSALQDIEEEEQKEEHLLHHSEKLALAFAVMEGRRRSHDGGVALNLIQIMKNIRICIDCHNFMKLASKLLGKEILVRDSNRFHHFKDSSCSCNDYW
XP_013649477.1	GCF_020379485.1	Brassica napus	Brassicales	Brassicaceae	3708	Brassicales_Brassica_napus_XP_013649477.1	MEVVSSLGFRDLPSLTLTSSLNHRPHPSFKDRPPTKSPPRTSRTRRPSTPQSKKPKPFRERDAFPSSLPLHSKNPHIIHRALQNLARRNKLEDALTILDYLEQRGIPVNATTFSALLAACVRRKSLVHGKQVHVHIRINGLEKSEFLGTKLVHMYTACGSIEDAQKVFDESSSSNVYSWNALLRGTVISGKRRYKDVVSTFAEMREQGVDLNVYSLSNVFKSFAGASALRQGLKTHALAVKNGLFSSDFLKTSVVDMYFKCGKVGLARRVFDEIEERDIVAWGAMIAGLAHNKRQWEALGLFRMMISQEGIYPNSVIITTILPVLGDVKGLKLGKEVHAHVLKSKSYVEQPFVHSGLIDFYCKCGDMVSGRRVFYGSKKRNAISWTALMSGYAANGRFDQALRSIVWMQQEGFKPDVVTIATVLPVCAELRAVKQGKEIHCYALKKLYLPNVSLVTSLMVMYSKCGVPEYPARLFDRLEQRNVKAWTAMIDSYVETGDLEAGIEVFRSMLLSKHRPDSVTMGRVLTVCSELKALKLGKEIHGHILKKEFESIPFVSARIIKMYGQCGDLKSANFSFDAVVVKGSLTWTAIIEAYGCNGRLRDAVNCFEQMRSEGFTPNAFTFTAVLSICSQAGFANEACRFFHLMHQTYKLQPSEDQYSIVIELLNRFGRVEEAQRLAIMSSSSSLQT
XP_013649641.1	GCF_020379485.1	Brassica napus	Brassicales	Brassicaceae	3708	Brassicales_Brassica_napus_XP_013649641.1	MMRRLVFSYILRSTSSFHPSTPPPLPERSKLFSHLSTFPPKPIQISTQSFSSTTLLTSNLHETRTQGSNHAVGILHEAITSNPNPYDDLETALSQTGVVLTTPIVSKILQRLQFEEKTAFRFFTWAGHQAHYYSHEPSTYNEMIDILSSTKYKNKQFRIVIDMLDYMKRNNKETVPADVMLEILRKYCERYLTHVQKFAKRKRIRVKTQPEINAFNFLLDALCKCGLVKEAEALVRKMKFKVKPDANTYNVLFFGCCRVRDPKKAMELMEEMIGAGHKPENFTYCAAIDAFCQAGMVDEAAELFEFMVTKGSAVSAPTARTFALMIVALAKSGKEDECFELIGRMIAMGCLPDVSTYKDVVEGMCNAGKVEEAYRFLDEMGSKGYPPDIVTYNCFLRVLCESKKSDEAVKLYKRMVETSCVPSVQTYNMLITMFFDMADPDGAYSTWKEMDERGCGQDVETYCAMVNGLFDCGREKEACFLLEEVVSKGLKLPYRAFDAFLMRLSEVGNIKVIHKVSEHMKKFYNHSMARRFALSEKRKSTKLRGK
XP_013649659.2	GCF_020379485.1	Brassica napus	Brassicales	Brassicaceae	3708	Brassicales_Brassica_napus_XP_013649659.2	MLHPNCYRHYTSSRDVPSSSFFLTSRSRVSLPWNFSPKLSTRFQLLCSSSSSSSSPPRCSKPNSSSHRRRYGGVIPSILRSLSSSADIETTLTSLCLNLTPKEQTVLLKEQTRWDLTLRVFRFFQRHHQGGYSPNVIHYNIVLRALGRAAKWDELRLCWLEMSRSGVLPTNNTYGMLVDVYGKAGLVKEALLWIKHMEQRSHFPDEVTMATVVRVLKNSNEFELADRFFKGWCEGRVVLDLDSINDDHVSLKQFLSMELFKVGARGPVERTSNSSSSSSPRKPRLTSTFNALIDLYGKAGRLEDAASLFSEMLKSGVAVDTVTFNTMIHICGTHGRLSEAEALLKKMEEKGVNADTKTYNILLTLHAEGGDIEAGLRYYRKIRRVGLFPDTVTHRAVLHVLCQRKMVKEVEDVLAEMEKNNIRIDEHSVPVIMEMYVDEGMIGKAKALFERFQLDCVLSSTTLAAVIDVYAEKGLWVEAESVFYGKRRSVMNDVLVYNVMIKAYGMAKLHEKALSLFKGMKNQGTWPDECTYNSLVQMLSGADLVDEAQRVLSEMMDSGCKPGCKTFSSLIASYVRLGLLSDAVDIYEEMRKAGVKPNEVVYGSLINGFAESGMVEEAIQYFKTMEEDGVKSNQIVLTSLIKAYSKVGCLEEARRVYDRMKKDTEGGPDVAASNSMLSLCAELGMVSEAETIFNDLREKGTCDVITFATMMYLYKGMGMLDEAIEVAEEMRESGLLNDCVSFNQVMACYAADGQLRECCELFREMLVERKLSLDWGTFKTVFTLLKKGGVPREAVEQLQTAYNEGKPLATSAITATLFSAMGLYAYAMDSCKEVTRDEIPLEHYAYNAVIYAYGASGEVDMALKTYMRMQEKGLKPDIVTQAYLVGVYGKAGMVEGVKRVHGWITFGELEANQSLFRAVRDAYVSANRRDLADVVKKEMSIAFEDGQEEEFSSISGEEEEEDDDDESEEDEAF
XP_013649882.1	GCF_020379485.1	Brassica napus	Brassicales	Brassicaceae	3708	Brassicales_Brassica_napus_XP_013649882.1	MLRKTLTSIQRRRQHLSSSSSSPESQSLYSFLKPSLFSHKPITLTPSLSPPPQPSKTLTHDQKASLESTLHHSLTTHNTDEAWKAFRSLVAASSLPEKPLLNSLITHLSESNTSPHRLKRAFASAAYVIEKDPILLDFDTLRTLLESMKIAKAASPALALVKCMFKNRFFVPFDLWGGLVIDICRESGTLASFLKVFKESCRLSTDEKLGYMKPDLAACNASLEACCRQMESLADAESVIESMSVIGVKPDESTFGFLAYLYARKGLKEKINELESLMDGFGFANKRILYSNMISGYVKVGDLDSVSDVILHSLKGGDCSFGEETFCEIVKGFIESKSVKSLATLITEAQRLESESIDIDRSVGFGIINACVNLGFSDKAHSVLEEMIAQGEEGSVGLGVYLPILKAYSKEYKTAEATQLVTEISSSGLQLDVEIYNALIEASMTNQDFVSAFTLFRDMREARAVDLKGSYLTIMTGLLENQRPELMAAFLDEVVEDPRVEVNSHDWNSIIHAFCKSGRLEDARRTFRRMVFLRYEPNNQTYLSLINGYVSGEKYFNVLLLWNEVKGKVSCVDAEKRSKLDHGLVDAFLYALVKGGFFDAAMQVVEKSQEMKIFVDKWRYKQAFMETHKKLRLPKLRKRNYKKMESLVAFKNWAGLST
XP_013649943.2	GCF_020379485.1	Brassica napus	Brassicales	Brassicaceae	3708	Brassicales_Brassica_napus_XP_013649943.2	MNRLFTKSLCTSSAAGANLKPPPPDPAAISNLILSSPIQSPLPSNTPWTPHLVNSILKRLWNHGPKALHFFHLLDRRHRNYIHSPSSFNLAIDIAARLHLHTTVWSLIRRMRSLRIGPSPKTFAIVAERFASSGKPDKAVNLFLNMHEHGCSQDLASFNTILDILCKSKRVEKAYELFKDLRGRFSADVVTYNVIVNGWCLIKRTPKALEVLKEMVERGISPNLTTYNTMLKGFFRSGQVRQGWEFFLEMKKRNCGIGFDVVTYTTVVHGLGVSGEVKRAKKVFDEMIREGVLPSVATHNALIQVLCKKDTVENAVLVFEEMVRKGYEPNVTTYNVLIRGLFHAGEFTRGEEMMRTMEEEGGCEASFQTYNMMIRYYLECGEVEKALGLFERMGSGGCLPNLDTYNILISGMFVRKRSEDMVVAGKLLVEMVERGFVPRKFTFNRVLNGLLLTGNQAFAKEILRSQSKSGSRLTKKFRL
XP_013649956.2	GCF_020379485.1	Brassica napus	Brassicales	Brassicaceae	3708	Brassicales_Brassica_napus_XP_013649956.2	MNLAIPNPNSHHLSFLIQNSTFITNRRLFANNPNRLTFLSGGKRPSSVAKINAKTKDLVLGNPSVSVEKGKYTYDVESLINKLSSLPPRGSIARCLDIFKNKLSLNDFALVFKEFAGRGDWQRSLRLFKYMQRQIWCKPNEHIYTIMISLLGREGLLDKCLEVFDEMPSQGVARSVFSYTALINAYGRNGRYETSLELLERMKSEKISPSILTYNTVINACARGGLDWEGLLGLFAEMRHEGIQPDIVTYNTLLSACAIRGLGDESEMVFRTMNDGGIVPDLTTYSHLVETFGKLGRLEKVCDLLNEMASGGSLPDITSYNVLLEAYAKSGSIKEAMGVFHQMQAAGCTPNANTYSVLLNLFGQSGRYDDVRQLFLEMKSSNTDPDAATYNILIDVFGEGGYFKEVVTLFHDMVEENIEPDMETYEGIIFACGKGGLHEDARKILQYMTAKDVVPSSKAYTGVIEAFGQAALYEEALVAFNTMHEVGSNPSIETFHSLLYSFARGGLFKESEVILSRLVDSGIPRNRDTFNATIEAYKQGGKFEEAVKTYVDMEKSRCDPDERTLEAVLSVYSCARLVDECREQFEEMKASDILPSIMCYCMMLSVYGKTERWDDANELLEEMLSNRVSNIHQVIGQMIKGDYDDDSNWQIVEYVLDKLNSEGCGLGIRFYNALLDALWWLGQKERAARVLNEATKRGIFPELFRKNKLVWSVDVHRMSEGGMYTALSVWLNDLSDMLVKGQDIPQLAVVVSVRGQLEKSSAARESPITKAAFSFLQDHVSSSFSFTGWNGGRIMCQRSQLKQLLSTQEPTSEESQKSSLVALTNSPIFAAGTRTSTSSDTNQSGGNPSQRRTKMKKELAGSPA
XP_013650064.2	GCF_020379485.1	Brassica napus	Brassicales	Brassicaceae	3708	Brassicales_Brassica_napus_XP_013650064.2	MVFFSSLVCRLNGTTTKATHYVTVFHLRNHYTTPAIDEPFVPISSLSPQDRNKFLAKLLSNSNSLARVRRIHGDIFRSRILDQDPIPFLRNNIMRAYLRHDSPLDAIQLYIDMVRSDVKPDRYTLPIVTKSAVQTHDLPLGKQFHSVAAKLGFALDEFCESGFITLYCKAGKVRDARKVFDENPERKLGSWNAIIGGLNQAARAKEAVEMFVEMKRNGFEPDDFTMVSVTSACGGLGDLGLAFQLHRCVLEAKPEEKSDVMMMNSLIDMYGKCGRMDLASQVFDEMSERNVVSWTSMIMSYAAHGRTVEALEGFRQMREAGVRPNSVTFLGVLSACVHGGLVEEGKGYFETMKSEFGFEPGLSHYGCVVDLLSRDGRLEEAKVVVEGMPMRPSVVVWGCLMGGCEKFGDVEMAEWVAKHMVELEPWNDGVYVVLANVYASREMWKDVERVRKLMKENKLVKVPAYSSTMIL
XP_013650249.1	GCF_020379485.1	Brassica napus	Brassicales	Brassicaceae	3708	Brassicales_Brassica_napus_XP_013650249.1	MSTQLNPISSMAAYPSPVGFVSHLPTGFPHFPSVNKGVSRVLASTQITLSPKDSAFTITGSSWKPDDPRSDEPRLNSHFSHLQSLVTKGQKPNVTHSTQLLYDLCKANRLKKAIRVIELMVTSGVIPDASAYTYLVNQLCKRGNVGYAMQLVEKMEHHGFPPNTVTHNALVRGLCMLGSLSQSLQFVERLMERGLAPNAFTYSFLLEAAYKERGTDEAVKLLEEIVAKGGEVNLVCYNVLLTGFCKEGRTDDALKMFREMMPEKGFKPNVVSYNICLRCLCCDGRWEEANELLAEMDGGDKSPSVVTYNILINSLAFHGRTDQAMEVLSEMGRGVTATSYNPVIARLCKEGKVDLVVKCLDDMIYRRCKPNEGTYNALGALCEGGNDKVREAFYIIQSLSKRQRCCTHDFYKSVITSLCRKGNTFAAFQLLCEMTRCGFEPDSHTYSALIRGLCNEGMFGGAMEVLSIMEESGLCKPTVDNFNAMILGFCKIRRTDLALEVFETMVERKRMPNETTYVIVVEGIAHEGELELAREVLEELRSRKVVGQNAVDRIVMQFNLDFD
XP_013650341.2	GCF_020379485.1	Brassica napus	Brassicales	Brassicaceae	3708	Brassicales_Brassica_napus_XP_013650341.2	MLFSIYLRRFDRLRIVSSPSVRLLSAKPVSDEKLRCQADESSYDQKTVCEAITCYSNDWQKALEFFNWVEKESGFQHTTETFNRMIDVLGKYFEFDASWALVNRMKENPVSIPNHVTFRIIFKRYVTAHLVQEAIDAYDRLDDFNLRDETSFHNLVDALCEHKHVVEAEELCFGKSVVGVRNTTKIHNLILRGWSKLGWWGKCKEYWEKMDHEGVVKDLFSYSIYMDIMCKSGKPWKAVNLYKEMKRKRIKLDVVAYNTVIRAIGASEGVDFGVRVFKEMKERGCEPNVATHNTVIKLLCEEGRVKDAYGMLDEMPKRGCQPDSITYMCFFARMEKPSEILGLFGRMIRSGVRPRMDTYVMLMRKFERWGFLQPVLHVWKTMKESGDTPDSAAYNAMIDALIQKGMLEMAKEYEDEMVERGLSPRRRPELVETSLEETLVCR
XP_013650528.2	GCF_020379485.1	Brassica napus	Brassicales	Brassicaceae	3708	Brassicales_Brassica_napus_XP_013650528.2	MQNAAAVVPPSSVHLLSLFRSSETIEEAKKLHCLSLKTGSFDHPPVSSRLLSLYTARPINDLIYARSVFDRIQSPSLPLWNMMIKCYVENHRSHEAICLFSHLLSEFSPDNFTLPCVLKGCSRLCAVEEGKQIHGVSVKLGLTLDKFVQSSLVSLYSKCGMLDCARKVFDKMGERDLVTWNSLIDGYARSGNVEIAMKLFDEIPDRDSYSWTALLHGFSKSGKVEAARDVFDKMPAKNLVSWNAMINGYMRSGDFESACDLFKTMPERNLITWNTVIAGYEVNGRFEEALSMFVRMLEEEDDLKPNNATYTSLISAVAASAILSTAKWVHSYMVKNGIGSDGVLGTLLIEMYSKCGSIESALTTFRSIRRKKLGHWNSVIVGLGMHGMADEALDLFKQMQECGIKPNAVTFVGLLNACSHVGYVDEARFYFDLMVKEYKVEHKIEHYGCLVDALCRTGNLQDAKTIIQKMPMRPNKVIWMSLLRGARNYVDIEMGEYAAHQLIDLAPESHVPLSNMYAAAGKWEKVSEVRETMKKKGIKKEAGWSLIERKGVIHRFFVGDKSHPQTEEIYAKLKEMREKLKAAGHIADTRQVLLRIEDEKEKEVELELHSERLAIAYALINNSNSPIRVLKNLTVCNDCHSVTKLLSRIYQRDIIVRDNSRFHHFRAGYCSCNDFW
XP_013650824.2	GCF_020379485.1	Brassica napus	Brassicales	Brassicaceae	3708	Brassicales_Brassica_napus_XP_013650824.2	METFSCSGINYLYTCWFMNCFVDSKTSDDDEIQKPCVIIPSDGFIRERLLESGLVLDLTVGISLFTMYSKCGSLEESFSLFQEIPVKDNACWASMISGDNEYGYLKEAIRLFGEMLSDGTSPDETTSLSDASSLGAQVHAYITKIGLCTEPSVGCSLLTMYSKFGSIEDCCKAFNQINGPNLITWTSLIASFAQHGKGTEALQMFNLMKQKGIKPDKVTFVGVLSACSHGGLAEEAYMHLNSMVENYGMEPENRHYACMVDALGRSGRLTEAESFINNMPIKADTLVWGTLLAACRLHEDVELGKLAAKKAIELEPSDAGAYVSLSNILAQVGEWEEVEETRKLMKGKGVEKEPGWSSL
XP_013651061.1	GCF_020379485.1	Brassica napus	Brassicales	Brassicaceae	3708	Brassicales_Brassica_napus_XP_013651061.1	MALRRQFFSTSVKSATCERLLSALSEFYRQKNINLSPKPSHKISPHVKPVTIPISLRSIFSEFRWQNNPSLVSFLQYATSVDVSSLSSLSLNPNFKDTVSCHAAVLHVLTSHGISCHVPRIFISMTKMCRSVQESMLVADFYRRFKSQLTPKYCHALLDLLAKYDVVVEMKKVYTEILEKGMVSSRGTYTPNLMIESYCKRGYVVESRQYLCKMIQAGLAPDLVTFTSLVLGHCRRHHVEAAFHVFNEMVDHGCAQCYEKLILEICEVRNLEMAERVLDQMLKEGIIPSDSVFITLVNRWCMLQEYGEAVKIVEDMIRCGHLLPFEYCKTLVYRLYDVGDKRRAGSLIKKLLCSGFYHDELACENWLNIGQSGSLLHLLFYELQPSSALFL
XP_013652663.2	GCF_020379485.1	Brassica napus	Brassicales	Brassicaceae	3708	Brassicales_Brassica_napus_XP_013652663.2	MNHLLRPQFGSFRSSLPFRCSFLRFPKTVPSPDPVHDSLKRRIERAPDSMPSLTHLLHEWRQLGNKPGLSELRSIISSLHKFDRFSHALQVSEWMSDQQVYNLSTVDFEIRLLLIAKLDGLEEASKFLDTIPLKKRDFYVHNALLNSCKTHGSLSIAETTFQKMIDLGLASNNPKPYNTMLSLYHSAGDHDMVVKLLLEMDDQRLEPQGVPFGKLFSCFALASCVKDSVGMEKFLNKWRDRMEPWATCFFPACLYMELGSLDKSLSLFRKTEELLDDDCRKNMYGALMRVYCHKGEREDVYRLSNLAKLHGISFDATVTSEMIKFFALKHDFDGAHEIMEEWDTGAGDLGLSDFGHRKRCMKEEADKAINMLGKKWESKWESLTDMLQQNLAEGEDEDGERERRKRVTEALEGRLHERWNPKTTMTLSAYACVQYVEGRRDMESAAEILKLLNKQELVSRAMDKDRLCLKMVEAMRGGGYVGGQD
XP_013652744.2	GCF_020379485.1	Brassica napus	Brassicales	Brassicaceae	3708	Brassicales_Brassica_napus_XP_013652744.2	MWVSSSIIKSSGFARTKAFRYIWSTTFLFHPLADYNNPRLLRSGSGNTTHFASRHYASNTGVRSSKPFGEDFDTTLKHIEVSDTSVETIRNVLIKHRWINRFDSEFSIELDEYKVIRILDDLFAETSDASIALYFFKWSELWIGAKHSSRSICRMAHILVSGNMNYRAVDMLLHLVKRSDGEERSLCLAMNDLFETRGDREVLETVFSMLVDCCVKGRKVDMAVKLAYKMDQLGIFPSRGVCISLLKEILRIQGLELAREFVEHMISRGRHLNAAVLTLFVSKHCSDGCFDKAWELLMEMKQQYGIRPDIVAFTVFIHRLCKAGFLKEATSVLFNLKLFGISQDSVSVSCVIDGFCKAGKPEEAVKLIHYFRLRPNIFVYSSFLSKICTEGDMLKASTVFQEIFELGLLADCVCYTTMIGGYCKLGKIDEAFKCFGAMLKSGNSPSLTTYTLLIGACSKIGNVDDAEALFRNMKVEGLVPDVVTYNNLMHGYGKTHQLNKVFELMDGMRSAGVFPDVATYNILIHSMVVRGYVDEANGIVNELIRRGFVPSVLAFTDVIGGFSKKGDFQEAFLLWHYMADLRVQPDVVTCSALLHGYCRAQRMGDAMVLFNKLLDAGLKPDVVLYNTLIHGYCSVGETEKACELIGMMVQRGMVPNESTYVALVVGLEGKSGVNSEKHASMLLEEIFVANSAK
XP_013652815.1	GCF_020379485.1	Brassica napus	Brassicales	Brassicaceae	3708	Brassicales_Brassica_napus_XP_013652815.1	MFTPGVKKTKTKHPLMMRNGGRFRQFYTASVSLLEKPVDKFVHQTRIPIQAVSFDTNYQLRQLIDSGNLRDARQVFDKMPHRDVFSWTAIIQGYVAASNHDEALILFSAMHVDPRVSADTHVLSVALKACGQSSNVSFGESLHSFAEKTSLLSSVFVGSALIDLYKRTGMIDKSCRVFSEMDFKNTVTWTTIITGLVHAGRHKEGLCYFSEMSRFRELPDTFTFAIALKACACLRQLRYGQGIHTHVIVKGFGAVLCVANSLFTMYTECGEMADALRLFESMSERDVVSWTSLITAYSRIGQEENAVNTFLQMRNSEVSPNEQTFASMFAACASLSRLVWGEQIHGNVFSLGIVDSLSVINSMMKMYSTCGKLDSASVLFRGMRCRDIISWSTIIGGYSQGGFVEEGFEYFSWMRQSGTKPTDFALASLLSVSGNMAVLEQGRQVHALSLHLGLEQNPTIRSALITMYSKCGSIAEASKVFEETNIADIVALTAMTNGYAEHGKSKEAIDLFEKSLNVGFRPDAVTFISVLNACAHSGQLDLGFHYFNVMRERYNMSPAKEHYGCMVDLLCRAGRLSEAEKMIDEMPCEKDDVVWTTLLRACTAKRDIERGRRAAERILELDPTSSTALVTLANIYSSTGKWKEAAIVRKSMKSKGVMKEPGWSSILIKDQVSAFASGGQSHPQCEDIYSILELVVHRYDCAIKGAFESTQICDP
XP_013652892.1	GCF_020379485.1	Brassica napus	Brassicales	Brassicaceae	3708	Brassicales_Brassica_napus_XP_013652892.1	MIRSSFATTVGLFHTHTHQARPLKTNTREVTHCPEAWLVKILSTLFVYRVPDSDLCFCYLSKNVNPFIAFEVVKKLDNPHIGFRFWEFSRFKLNIRHSFWTYNLLTRSLCKAGLHDLAGKVFECMKSDGVSPNSRLLGFLVSSFAEKGNLRFATALLLQSYEVQGVSTVVNSLLHTLVRLGRVEDAINLFEKHLKFQSCNDTWTFNILIRGLCCVGRAEKALELFAEMTSFACSPDIVTYNTLIKGFCKSNELDKAYDMFSEVKSRVGCSLDVVTYTSMMSGYCKAGKVKEASLLLDEMVDLGIFPNNITFNVLVDGYAKVGDMSCAEVIRGKMESFGCFADVVTYTSLIHGYCRVGQVNKGFSLWEEMNAKGMFPNAFTYSILINALCKENRLLRARDLLRQLACEGVVSKPFLYNPVIDGFCKAGKVNEANVIVAEMEKTKCKPDKITFTILIIGHCMKGRMGEAVSIFHKMVAIGCSPDKITVSSLLSCLLKAGMAKEAYQLNQIAVKCQSNDVAPQETKAVNVTVAAC
XP_013652988.2	GCF_020379485.1	Brassica napus	Brassicales	Brassicaceae	3708	Brassicales_Brassica_napus_XP_013652988.2	MSTCSSTPLPILTFTEKAKSLSEIQQAHAFMLKTGLSRDTFSASKLISFAVANPEPKTVSYAHSILNRIDTPNAFTHNSLIRAYANSPTPEMALTAFREMLLGGPVAPDKYSFTFALKACAAFRGVEEGRQLHGLFLKSGLDSDVFVENTLVNVYARSGWFEVARKVLDEMPERDVVSWNSLLSAFVEKGLVEEARGLFDEMEERNVESWNFMVSCYAAAGLVEEARGVFDEMPVKDLVSWNAMVSGYASAGCYGEALEVFNEMLKSCAEEPDGFTLVSVLSACANLGSLSQGEWVRVYIDKHGVEIDGFLATALVDMYSKCGRIDKAIEVFRGASKKDVSTWNSMITGLSVHGLGNDALEIFSEMVYEGFKPNGITFIAVLSACNHVGLLDQARKLFETMSSVYGVEPSIEHYGCMVDLLGRLGRFEEAEELVNKVPPDEASVLLESLLGACKRFGRTEQAESLANRLLELNPGETSGYVQMSNLYASDGRWDEVTEVRRKMRAERVNKKPGCSMIEVDGVVHEFLAGEGLIND
XP_013653126.1	GCF_020379485.1	Brassica napus	Brassicales	Brassicaceae	3708	Brassicales_Brassica_napus_XP_013653126.1	METPVLGFESRCPHLFNTNSRPSSSLPASTLSVRTLTAATVVKSPATVVVVAEAPRTKPHSKSFLTRKSAISEIEQSPDFLSSLQRLSRVLKVQDLNVILRDFGISGRLQDLIQLFDWMQQHGKVSDSTYSSCIKFVGAKSVSKALEIYQSIPDDSTKTNVYICNSVLSCLVKNGKLDSCIKLFDQMKRDGLKPDVVTYNTLLAGFIKVKNGFPKAMELVGELPHNGIKMDGVMYGTVLAICASNGRCEEAESFVQQMKDEGHSPNMYHYSSLLNSHSWKGDYKKADELMTEMKSVGLVPNKVMMTTLLKVYIKGGLFDRSRELLSELESVGYAENEMPYCMLMDGLSKTGKLEEAMTIFDDMKAKGVKSDGYANSIMIAALCRSKRFEEAKQLARDSETTYEKCDLVMLNTMLCAYCRAGEMESVMRMMKKMDEQAVSPDYNTFHILIKYFIKEKLHLLAYQTLLDMHSKGHRLEEELCSSLIYHLGKIRAHLEAFSVYNMLRYSKRTICKDLHEKILHILIHGKLFKDAYVVVKDNAKVISQPTLKRFCKAFMVSGNINLVNDVFKVLHGSGHKIDQVQFEIAISRYISQPDKKELLLQLLQWMPGQGYVVDSSTRNLILKQSHLFGRQLIAEILSKHHIVSRTMVRSRSEPKFSRGQRGK
XP_013653155.2	GCF_020379485.1	Brassica napus	Brassicales	Brassicaceae	3708	Brassicales_Brassica_napus_XP_013653155.2	MLKQKISQPAFPLLRRLSTTAAAAAGFSLNLPKLEPSNEAELISQILVTNHNPFHFTESSLQLNGISLSPHLINQTLLRLRHNSKIALSFFQYLRSLPSPSTTTSLTSFNLIIDILGKVRQFDVARQLIVEMEQRENLKPSSETFLILVKRLIAAGLTRQAVRAFDDAPCFLENRLGVDEFAFLLDTLCKYGHTKLAVGVFNERKAEFGSDEKVYTILIAGWCKLRRIDMAERFLAEMIGSGIEPNVVTYNVLLNGICRTASLHPEERFERNVRNAEKVFDEMRERGIEPDVTSFSIVLHMYSRAHKSELSLDKLKLMKAKGISPTTETYTSVVKCLCSCGRLEEAEELLEAMVGDGISPSSATYNCFFKEYKGRKDVTGAMNLYKKMKDGLCKPNTNTYNVLLSTFINLGKMEIVGEIWDDLKGSETGPDLDSYTCLVHGLCGKDKWKEACGYFVEMIERGFLPQKLTFETLYKGLIQSNKLRTWRRLKKKLDEESITFGSEFQRYPFEPYKR
XP_013653715.1	GCF_020379485.1	Brassica napus	Brassicales	Brassicaceae	3708	Brassicales_Brassica_napus_XP_013653715.1	MRFSPIPPLLSQLRLARRASSASSRFSSTLSPPYPNLSDSEHHVNNNHLSFDFNLSKINQTGLLRVLHSAKDDPNLALSFLRHLKQNGVPLTVNAYAALVRILSRWRLDRKLDSVLVEVITNEEERGFSVMELMEAIGEQEEDSNFLLPRVSCALVKSYVGLGMFDEAIDVLYQSKRLGCVPGIKSCNFLMNRLVEFGRTDMVVALFRQLNQLGLSANDYTYAIAVKALCRKRDLDGAARLLEETSSMFAYTTFIEGLCLNDKTEMAFAFIEDLIEADAKALNGDALAFAFGMLVRGFCKEMNAEAAEEVIFRMEEFGIGPDVYACSEVIHRYCKSLELDKALRIVDAMLQKGLRINCVIVSSILHCYCKMGALGESSMWLEALKRFEEFRDMDVYLDEVCYNAAFEALSKLERVEEAMKLLEEMTDKGMVPDVVNYTTLIDGYCLQGRFADALDLFDEMRAKGTEPDVITYNVIAGGLARNGHSEKAVEIYKAMRIEGVEPTAVTHSVIISGLCSAGKIEEAREFFTSLEDKCPENYASLVKGYCDSGLPRDAYRKFVELNSPLPKNVCFKLFTALCEEDKNCQGKALRVLKRMWAYGVEPARSMYGKMISKVDNVREAELVFDKMVGRGNLPDLVTYTIMIQTYCRLMELQKANDLLEAMKQRGIKPDLIIYTVLFHGYLRLDREMVCDLRGEAKQIWKELGAACIEPDVKMYTVLMNHHCKIGNVDIATDILYRMIECGLKPDNVTYNVLISACHRKGCTDALVTELSGKDITLPEHLFAVVKRAMKTRRSQYRK
XP_013653745.1	GCF_020379485.1	Brassica napus	Brassicales	Brassicaceae	3708	Brassicales_Brassica_napus_XP_013653745.1	MILLTLVRNGGRFRHFCTASVEKPASLVSNQLNDQLKFLVGSGNLQDARQVFDRMPHRDVYSWTTIIQGYIAATNYDEALLLFSKMHVDDPRVSADSHMLSVALKACGQASNISFGESLHAFAHKTHLLSDVYVASSLLNLYKGDGMIDKCCRLFSELPYRNTVTWTTIITGLVHARRHKEGLMYFSEMSRFEGLPDTFTFAVALKACAGLRQVQYGRGIHTHVILKGFVAVLDVANSLFTMYTECGEMQDGLRLFESMKERDVVSWTSLITAYSRIGQEENSVNTFLQMRNSDVRPNEQTFASAFAACASLSRLVWGEQLHCNVLSLGLGDYLSVSNSMMNMYSTCGELDSASVLFRGMRCRDVISWSTIIGGYSQGGFAEEGFEYFSWMRRSGTKPTDFALASLLSVSGNLAVLEQGRQVHALALYLGLEQSPTVRSALINMYSKCGSIVEASKVFEETDRGADIVALTAMINGYAEHGKSKEAIDLFEKSLNVGCRPDAVSFISVLTACSHSGQLGLGFHYFNLMQEKYNMSPAKEHYGCMVDLLCRAGRLCEAERMIDEMPCEKDDVVWTTLLRACTAKRDVEVGRRAAERILEVEPTSSTALVTLANIYSSSGKWKEAAVVRKSMKSKGVIKEPGWSSILIKDRVSAFASGGRSHPQSEDIYSVLELLVSVAERLRYGCEMKRDSESIQIL
XP_013653748.1	GCF_020379485.1	Brassica napus	Brassicales	Brassicaceae	3708	Brassicales_Brassica_napus_XP_013653748.1	MFACLSRLGDASGKSTNLLWRAAVARNFSGHADHVFDEMLQRDLSSLNSQLSSYLRGGNPDGTLGLFVNMHRASPVLTSHTFTPVLGACALSSYPKTGRQVHALMIKQGAETGTISKTALIDMYSKLGNLADSVAVFDSVEDKDVVSWNALLSGFLRNGKGKEALGVFAAMCRDKVAISEFTLCSVVKTCASLKILQQGKQVHAVVVVTGRDLVVLGTSIISFYSSVGLMSEAMKVYFGLNVRTDEAMLNSLVSGCIRNRNYEDALLLMSRRRPNVRVLVSSLASCSDNSDLWIGKQIHCVALRNGFLSDSKLCNGLMDMYGKCGQIAQARAVFRAITSKTVVSWTSMIDAYGVNGDGVKALETFREMCEEGSGVLPNSVTFLVVLSACAHAGLVEEGKECFGMMKDKYGLLPGTEHYVCFIDILSKAGDTEEIWRLVERMNDNGNNLPYAIWVALLSACSLNMDVTRGEYAARRVMEEKGHDEKASVYVLVSNFYAAIGKWDMVEEMREKLKKKGLVKAAGHSSFM
XP_013653767.2	GCF_020379485.1	Brassica napus	Brassicales	Brassicaceae	3708	Brassicales_Brassica_napus_XP_013653767.2	MFSLTFSNSVKPLHSVITRQVRSFSRDPFPNKLQHYLSRATLIDSIRLTLRSPPVQETDLTTLLNHRLLDSFVVKNALRSSPSLSSAWSIFKSLKKIKPQLSYEAETLHAFATVLAKFHRSSQLKSLIGLVHAGKFGRVQFSFMNLMNLYATASDFDSVLNTWDEYISSGEGKGCCTESCNIVMQVYVSLGKDADAVQTFDHMINNGGIPNSRTFTIMIEHLVKSGNLDAAMEVFETLPSMRITRTLKHYSVLVEAFVDAQRFVQVKTLLAEMKADGKFPSRRLFEPLKRMREAGFEEETGEFLREMLPDERVKDVSMYSMDDPNESEEEEPERDDAQVKLKPWLDPKALANSLKKWGSDTVTALEEANFVWTNLLVCKMLRNFRSSETAWSFFCWVAVQPGFTHDAYTIERMMAMLARNGEVELVDKLISKVRVEGIKLPFSTIRLIIDLYGVSKKPEAAIKVFRHDRTTLCGSVSGFNLMLLYSSLLRTLTKCKRNAEALEMLEEMVSTGVSPDIQTFSGLMYYFALQGEIQTVQRLFSMVRQIGLEPDPYMLKLLVQAYCRCERSVLAFRVFQDMKDMNLIPDRETKELLVRSLWREEKRKEAAAVEESSYCDEEGNSSSVLRLTLKGHVWNFSSRDIARVYNLYRDCILKTPS
XP_013653843.2	GCF_020379485.1	Brassica napus	Brassicales	Brassicaceae	3708	Brassicales_Brassica_napus_XP_013653843.2	MVKNQIIYILVLYMVHSRPLPTILDFTRVLTAIPKMNKHHDAVVYLCRKMEALGISHDLYTCTILIHCLCRCSRLSLAKMTKLGIEPSVVTLGSLLNGFCRGNRFREALSLVDAMGCEPNFVVYNTVINGLCKNGEADKALEVLRLMEKKGIRGDSVTYNTLCSSGRWSEAARLVRDMIKRRKLDPNVIFYSGMIHVFVKEGNLFDAVNLYKEMIRRSVDPNVFTYNSLINGLCIDGRLGEAKRMFDSMRCSPDLVTYNTLIKGFCKSKRVEDGMKLLCHMSREGIIGDVFTYNTLIHGYCQAGKLSVALKVFGRMVDCGVAPDVVTYNVLLGCLCSKGKVEKAMVMVEDMEKREGMYVDIVTYSIIIRGMCRSGKVREAWCLFCSLALKGVKPDAIAYRTMIAGLSRKGRRREADKLCRKMKEDGIIMPIKCIHNDETLRDHHASSSLAEFIKVIHE
XP_013653925.2	GCF_020379485.1	Brassica napus	Brassicales	Brassicaceae	3708	Brassicales_Brassica_napus_XP_013653925.2	MAVDYLLTSPSTLRFSDFISSFSPNTNHKCLRFSPKPSSARITCGAVSSKRKLAEREIAERENRVLVRNLMSRISDREPLVKTLDKYVKVVRCEHCFLLFEELGKSDKWLQCLEVFRWMQKQRWYIADNGVYSKLISVMGKKGQTRMAMWLFSEMKNSGCRPDASVYNALITAHLHTRDKAKALEKVLGYFDKMKGMERCQPNVVTYNILLRAFAQSGKVDQVNALFKDLDMSAVSPDVYTFNGVMDAYGKNGMIKEMESVLTRMRSNECKPDIITFNLLIDSYGKKQEFEKMEQTFKSLMRSKEKPTLPTFNSMIINYGKARLRDKAEWVFEKMNDMNYAPSFITYECMIMMYGYCGCVSRAREVFEEVVESERVLKASTLNAMLEVYCLNGLHMEADKLFHNASGFRVHPDASTYKLLYKAYTKADMKEHVQMLMKKMEKDGIVPNKRFFLEALEAFGSRLPGSDSAMR
XP_013654498.1	GCF_020379485.1	Brassica napus	Brassicales	Brassicaceae	3708	Brassicales_Brassica_napus_XP_013654498.1	MEAKGIEANVVTYNSLISSFCKAGRWDDGAQLLKDMITRGIASDVVIFNALIDCLVKERKLKEAEELYNEMITRGIDPDTITYNSLIDGLCIENRLDEANQMMDVMVSKGCEPSIVTYGVMVVIVNILIQGFCQEGKLNVAKELFQEMVSEGARPDTVTYGILLDGLCDNGELEEALEILDKMHTSKMDPGIGVYNIIIHGMCNARKVDDAWDLFSSLLPLKGVKADVKTYTIMIAGLCKKGSLSEADMLFKKMGEEDGIAPNECTYNTLIRAHLGGSGVVASVELIEEMKRCGFAADGSTMKMVIDMLSDGRLNKSFWSMLS
XP_013654578.2	GCF_020379485.1	Brassica napus	Brassicales	Brassicaceae	3708	Brassicales_Brassica_napus_XP_013654578.2	MTVKQCFCLIITSRVPLFPMGQISYGFLESAIPLFYNSFVSLVTWTTMISAFAMHGMGKEAVNMFKDMERLGLRPNRVTMISVLNACSHGGLTEEEFLEYFNKMVSKYKITPDVKHYGCLVDMLRRKGRLEEADRIALEIPSDQKAVVWRMLLGACSVYDDPEMAERVTKKLMELERSHGGDYVLMSNIFCGTGKFTDGERFRKLMDVRGVAKLPGHSQLT
XP_013655330.1	GCF_020379485.1	Brassica napus	Brassicales	Brassicaceae	3708	Brassicales_Brassica_napus_XP_013655330.1	MFLFASCRPIACRSYTITKRSYTNLSIKHLQSLLDKSESNPRIIHQLHSHFTTAGLLLLTQEQDSKKLLLFNPLLRCYSLGETPLRAYLLYDQLQQLHFLSDHDKRLPPFDSYTYLFLIKATSNTLLGIGLHGLTLKLGFEFNVYVQTALVGMYIGAGNRVDAYKVFDEMPERSPVTWNVMITDLTNLGEFEKALCLLEKMPNRTVVSWTTLIDGYARVNKPKEAILLFRRMACDAIKPNEITILAILPAVWSFGDLRMCGSVHGYAVKRAFVPQDIRVTNSLIDAYAKCGCIQSSLKFFMDVPNERKNLVSWTTMISAFAMHGMGKEAVSMFKDMERLGLRPNRVTMISVLNACTHGGLAEEEFLEFFNKMVTKYKITPDVKHYGCLVDMLRRKGRLEEAERIALEIPSDQKAVVWRMLLGACSVYDDPEMAERVTKKLMELERGHGGDYVLMSNIFCGTGRFTDGERFRKLMDVRGVAKLPGHSQLT
XP_013655407.2	GCF_020379485.1	Brassica napus	Brassicales	Brassicaceae	3708	Brassicales_Brassica_napus_XP_013655407.2	MKVPSKKTLFSSASRLLHTERQTDRQNLTTLFNRYVDKTDVFSWNSVIADLARSNDSSEALRAFSSMRKLSLHPNRSTFPCAIKACSSLLDLFSGKQTHQQAFVFGYHSDVFVSSALIVMYSACGEVEDARKVFDEMPERNIVCWTSMIRGYDLNGNAFDAVSLFKELLLDGRDHEDVDSKGVVSVISACSRVAAKGLTESIHGFVVKRGFERGVSVGNTLLDAYAKGREGGVAVARKIFDEIVGKDSVSYNSIMSVYAQNGMSSEAFDVFRILMNDKGLTFNSITLSTVLLAVSHSGALRVGKCVHDQVVRMGLEDDVVVGTSIIDMYCKCGRVEAARKVFDRMRKKNVRTWTAMIAGYGMHGHAVKALELFPVMISSGVRPNYITFVSVLAACSHAGLHVEGWRWFNLMKGRFGVEPGLEHYGCMVDLLGRAGYLQKAYDLVLTMKMKPDSVIWSSLLAACRIHKNVELAEISVARLFELDSSNCGYYMLLSHIYADAGRWKDVERVRTVMKKRGLVKPPGFSLLELNGEVHVFLIGDEEHPKRDEIYEFLEELNVKLLEAGYVSNTASVCHDVDEEEKEMTLRVHSEKLAVAFGIMSTVPGATVSVVKNLRVCSDCHDVIKLISKIVDREFVVRDAKRFHHFKNGVCSCGDYW
XP_013655408.2	GCF_020379485.1	Brassica napus	Brassicales	Brassicaceae	3708	Brassicales_Brassica_napus_XP_013655408.2	MKVPSKKTLFSSASRLLHTERQTDRQNLTTLFNRYVDKTDVFSWNSVIADLARSNDSSEALRAFSSMRKLSLHPNRSTFPCAIKACSSLLDLFSGKQTHQQAFVFGYHSDVFVSSALIVMYSACGEVEDARKVFDEMPERNIVCWTSMIRGYDLNGNAFDAVSLFKELLLDGRDHEDVDSKGVVSVISACSRVAAKGLTESIHGFVVKRGFERGVSVGNTLLDAYAKGREGGVAVARKIFDEIVGKDSVSYNSIMSVYAQNGMSSEAFDVFRILMNDKGKCVHDQVVRMGLEDDVVVGTSIIDMYCKCGRVEAARKVFDRMRKKNVRTWTAMIAGYGMHGHAVKALELFPVMISSGVRPNYITFVSVLAACSHAGLHVEGWRWFNLMKGRFGVEPGLEHYGCMVDLLGRAGYLQKAYDLVLTMKMKPDSVIWSSLLAACRIHKNVELAEISVARLFELDSSNCGYYMLLSHIYADAGRWKDVERVRTVMKKRGLVKPPGFSLLELNGEVHVFLIGDEEHPKRDEIYEFLEELNVKLLEAGYVSNTASVCHDVDEEEKEMTLRVHSEKLAVAFGIMSTVPGATVSVVKNLRVCSDCHDVIKLISKIVDREFVVRDAKRFHHFKNGVCSCGDYW
XP_013655730.1	GCF_020379485.1	Brassica napus	Brassicales	Brassicaceae	3708	Brassicales_Brassica_napus_XP_013655730.1	MSFHLCSSPSSLLHDPNLFSVHPKPTPRTFVSSYNPNSPPFHSRNLLQIIHVSIQEAVPQETHIEKPKLDAASKRNAWVNPKSPRASQLRRNSYDSRYSSLVKLAESLDACAPNEADVSHVITKFGSNLFEQDAVVTLNNMTNPETAPLVLINLLETVKPSREVILYNVTMKVLRKSKDLDKAEKLFDEMLQRGVKPDNATFTTLISCARQCGLPKRAVAWFEKMPSFGCEPDNVTLAAMIDAYGRAGNVEMALSLYDRARTEKWRIDAVTFSTLIRIYGYNGNYDGCLNIYEEMKSLGVKPNLVIYNRLLDSMGKAKRPWQAKIIHKDLISNGFEPNWSTYAALVRAYGRARYGDDALVIYREMKEKGLELTVILYNTLLSMCADIGYVDEAFEIFQDMKSCGTCEPDSWTFSSLITVYSCCGRVAEAEAALLEMREAGFEPTLFVLTSVIQCYGKAKQVDDVVRTFDQVLELGIEPDDRFCGCLLNVMTQTPREEIGKLIECVEKAKPKLGHVVKMLVQDESCEEGVLKKEASELIDSVGSDVKKAYLNCLIDLCVNLNKLEKACEILQLGMECDIYSSLQSKSATQWSLHLKSLSLGAALTALHVWMNDLTEAALASGEEFPPLLGINTGHGKHKYSDKGLAAVVESHLKELNAPFHEAPDKVGWFLTTSVAAKEWLESRRSSGEVSA
XP_013655939.1	GCF_020379485.1	Brassica napus	Brassicales	Brassicaceae	3708	Brassicales_Brassica_napus_XP_013655939.1	MSLLRRYVKEATNSSFLLQSISGRSISTVNTNPIAPPPPPPRRRTTTEFDNLIYEAGNSGDFEAVRRLLNTRVVNACFNTTATFKFLTNTASYASSLEDLRRVLPQTDVGYTRRHAYETLIARLCKLGRIDDALVLINDMAVGRFGLSSCTFHPILNALTKKSKIEEAWRVVEVMRSHAVPMDVTAYNYFLTSHCYDGDVAEASEVLRKMEGEGMEGDTRTYDALVLGACKSGKVEAAMAILRRMEEEGLPVLYATHAHVIGEMVECGYYAQGVEFVMAYAGKDQRLDEESMGSLASKLVKRKRFKEAKLVLKEMSVRGLRMGTALREFYEKQCD
XP_013656071.1	GCF_020379485.1	Brassica napus	Brassicales	Brassicaceae	3708	Brassicales_Brassica_napus_XP_013656071.1	MADKLALPLLLPSTPSPKPLFHDHHQLSRTPFLTSQTPPPSPVEPLLHDVFLHQNPNSRRPITPQPPKTRNRTRIGKSRDPNLGKPWSYHGLSPHGQQILRSLIEPTFDSGQLDPLLSQLSESSSSELLALLKGLGFHKRFDLALSVFDWFMKQKDYQLDNSVVAVVISMLGKEGRVSSAANLFNGLIENGFSLDVYSYTSLISAFANSGRYRDAVMVFKKMEEEGCKPTLITYNVVLNVFGKMGTPWSKITSLVEKMKSDGIAPDAYTYNTLITCCKRGSLHEEAARVFQEMKMAGFSHDKVTYNALLDVYGKSHRPKEAMKVLNEMELSGFTPSIVTYNSLISAYARDGMLDEAMELKNQMVGKGMKPDVFTYTTLLSGFERAGKVESAMSVFEEMRNAGCKPNICTFNAFIKMYGNRGKFAEMMKIFDEINVCGLSPDIVTWNTLLAVFGQNGMDSEVSGVFKEMKRAGFVPERETFNTLISAYSRCGSFEQAMTVYRRMLEAGVTPDLSTYNTVLAALARGGMWEQSEKVLAEMEDGRCKPNELTYCSLLHAYANGKEIGRMHFLAEEVYSGVIEPRAVLLKTLVLVCSKCDLLPEAERAFSELKERGFSPDITTLNSMVSIYGRRQMVAKANEVLDYMKEMGFTPSMATYNSLMYMHSRSADFGKSEEILREIQAKGIKPDIISYNTVIYAYCRNTRMRDASRIFAEMRDSGIVPDVITYNTFIGSYAADSMFEEAIGVVRYMIKNGCRPNQNTYNSIVDGYCKLNRKDEAKLFAEDLKNLDPHAPKDEEQRLLERIVKKWPIR
XP_013656195.2	GCF_020379485.1	Brassica napus	Brassicales	Brassicaceae	3708	Brassicales_Brassica_napus_XP_013656195.2	MLSTSVSVTSRLLYRGLGSIPAPLYDDSIIEPLGFPSNDNLHRSRNGVRVFDLLEGNGATALRCLYNMLLKECTVSKRVDQGKTVHAHVAKSLFRCEVVMNNTLLNMYAKCGSLEEARKVFDEMPQRDFVTWTTLISGYSQHGQPIDALVLFIQMLRDGFIPNEFTLSSVVKAAAAAEPRGCCGQQLHGFCLKCGYDLNVHVGSSLLDMYTRYGLMDDAQLVFDALESRNDVSWNVLIAGHARRCGTEKALELFQRMLREGFRPSHFSYSSIFGACSSTGFLEQGKWVHAYMIKSGEKLVAFAGNTLIDMYAKSGSIHDARKIFDRLAKRDVVSWNSLLTAYAQHGFGREAVCLFEEMRKAEITPNEISFLSVLTACSHSGLLDEGWHYFELMKRDGIVPKAWHYVTIVDLLGRSGDLDRALRFIREMPIEPTAAIWKALLNACRMHKNVELGAYAAEHVFELDPDDPGPHVILYNIYASGGRWNDAARVRKKMKESGVKKEPACSWVEIENAIHMFVANDERHPQREEISRKWEEIYAKIKDLGYVPDTSHVVVHVDQQEREVNLQYHSEKIALAFALLNTPPGSTIHIKKNIRVCGDCHSAIKLVSKVVEREIIVRDTNRFHHFRDGTCSCGDYW
XP_013656218.1	GCF_020379485.1	Brassica napus	Brassicales	Brassicaceae	3708	Brassicales_Brassica_napus_XP_013656218.1	MLSTSVSVTSRLLSLKIYRGLGSIPAPLYDSIIEPLGLPSNDNLHRSRNGVRVFDLLEGNGITALRRLYNMLLKECTVSKRVDQGKIVHAHVAKSLFRCEVVMNNTLLNMYAKCGSLEEARKVFDKMLQRDFVTWTTLISGYSQHGRPIDALVLFIQMLSDGFIPNEFTLSSVVKAAAAEPRGCCGQQLHGFCLKCGFYLNVHVGSSLLDMYTRYGLMDDAQLVFDALESRNDVSWNVLIAGHARRCGTEKALELFQRMLREGFRPSHFSYSSIFGACSSTGFLEQGKWVHAYMIKSGEKLVAFAGNTLIDMYAKSGSIHDARKIFDRLAKRDVVSWNSLLTAYAQHGFGREAVCLFEEMRRDGITPNEISFLSVLTACSHSGLLDEGWHYFELMKRDGIVPKAWHYVTIVDLLGRSGDLDRALRFIREMPIEPTAAIWKALLNACRMHKNVELGAYAAEHVFELDPDDPGPHVILYNIYASGGRWNDAARVRKKMKENGIKKEPACSWVEIENAIHMFVANDERHPQREEISRKWEEIYAKIKDLGYVPDTSHVVVHVDQQEREVNLQYHSEKIALAFALLNTPPGSTIHIKKNIRVCGDCHSAIKLVSKVVEREIIVRDTNRFHHFRDGSCSCGDYW
XP_013656340.1	GCF_020379485.1	Brassica napus	Brassicales	Brassicaceae	3708	Brassicales_Brassica_napus_XP_013656340.1	MQRISISISGIRRFSVTSPSPSCASNHVTLAGKKAFSFLDSDQTFPRNYHHQSPLYKVSSFLGSCKSQSNSKSVLLQAHAHILKLGYGTHPTLVASIVAAYRRCNLPHIARRLLTRFLSLSPGVSNTNLVIESLMINGECGLAKKVLRKASDRNVITWNLMIGGYVRNVQYEEALKTLKDMISFSDIKPNKFSFASALAACARLGDLNRAKWVHSLMMTDGGVELNPILCTALVDVYAKCGHIKTSREVFYGVERDDVSVWNAMITGFATHGLAEEAIRVFSEMEGQHVSPDSITFLGMLTACSHCGLLEEGKGYFDLMSQRYSIQPKLEHYGAMVDLLGRGGKVKEAYELIESMPVEPDLVIWRSLLSSSRTYKNPKLAETAIQNLSKARSGDYVLLSNIYSSTKKWESAQKVRELMKREGIRKAKGKSWVEFGGVIHRFKAGDASHVETKGIYKLLEELIQRTKSQGFVPDTDLVLMDVSEEEKEENLNYHSEKLALAFGILKSSPGSEVRIQKNIRMCSDCHNWIKSVSRLLNRVIIIRDRIRFHRFEDGLCSCKDYW
XP_013656412.2	GCF_020379485.1	Brassica napus	Brassicales	Brassicaceae	3708	Brassicales_Brassica_napus_XP_013656412.2	MSSLSRLLRGAFNTCTIRRFSSAAASETTAAISPPPKKSLSSIVNEERNPKRIVDKFKMACESERFRANIAVYDRTVRRLVAAKRLHFVKEILEEQKKYPDMSKEGFAARIISLYGKAGLVENAQKVFDEMPERNCKRSVLSFNALLSAYGVSKRFDVVEQLFNDLPKKLSIKPDIVSYNTLIKALCEKGSLSEAVALLGDIENKGGLKPDIITFNTLLLSSYLKGEFEQGEEIWAKMGEKKVARDIRSYNARLLGLANQTKSEELVSLFEELKASGIKPDVYSFNAMIRGSINKGKREEAKTWYEEIVKQGYRPDKATLALLIPALCKAEEFGCAIELCKETFSKRYLVGQTTLQELVNELVKGGKRGEAEEIVEIAKNNDFLKFKLDLSSSQLIS
XP_013656634.2	GCF_020379485.1	Brassica napus	Brassicales	Brassicaceae	3708	Brassicales_Brassica_napus_XP_013656634.2	MAASRLSLRHLRRFTTTTGDAATTVLESTKISASKAKSILRKQHDPDKALEIYSNVSNHSASPVSSRYAQELTVRRLAKCNRFSDIEALIESHKDDPRIKEEPFYSTLIRSYGRASMLDHAVKAFEEMGRHETPRTAVSFNALLTACLNSQNFEKVPQLFDEMPQRYSTIVPDRVSYGILIKSYCDAGSPEKAIEIMREMEGKRNMEVTTIAFTTILGSLYKNGKVELAESLWNEMVKKGIEFDSAAYNVRLMNAQKEGPERVWELIEEMSVKGLKPDTISYNYLMTAYCEKGMLDEAKKVFEGLKRNRCAPNAATFRTLVFHLCDSGLYEQGYAIFKKSVGMNKIPDFNTLQHLAVGLVRNKKVNDAKGLIRTVKKKFPPSFLNAWKKLEEELGLDTKPDASSTPA
XP_013656860.2	GCF_020379485.1	Brassica napus	Brassicales	Brassicaceae	3708	Brassicales_Brassica_napus_XP_013656860.2	MRQFTLPCLLRHRISILSGAAYSRTAARLSSSSTLTTSTTEPELSQPPISSDILLDSIRSSQWHFVEQITGKLTPSLISTTLLSLVKTPDLALNFVNRIDLSCLDFPTQCLAIAVVSKLSSPNPALQLLKEVITSTSISVRDIFNELVLARDRLETKSTILLDLLVRCCCQLKLVDEAIECFYSMKEKGFDPKTETCNCILSSLSRLSLTEKAWVFYADMYRMEIKSNIYTYNIMINVLCKEGKLKKAKGMLAMMECFGVKPNIVTYNTLVQGYSLRGRIEGARMVIKEMKSKGFKPDLQTYNPILSWMCSEGRASEVLKEMKELGLVPDSVSYNILIRGCSNKGDLETAFAYRDEMMKKGFAPTFYTYNTLIHGLFMENKIEAAEMLIKEIREKGIALDAVTYNILINGYCQHGDAKKAFALHDEMMTDGIEPTLFTYTSLIYVLCRRRKMREADELFENVVGKGMKPDLVMYNALIDGHCSTGNMDRAFLLLKEVDKMRIDPDDVTYNCLMRGLCGEGKFEEARELMGEMKRRGIKPDHISYNTLISGYSKKGDTKQAFMVRDEMLSLGFNPTLLTYNALLKSLSKNQDGRVAEELLMEMKSEGITPNDSTYCSVVEAMSNLELGAEKSDN
XP_013656876.1	GCF_020379485.1	Brassica napus	Brassicales	Brassicaceae	3708	Brassicales_Brassica_napus_XP_013656876.1	MRALCVKKVYSFLSELSLASSTHCRRYLGNATSNHGNHHRGFSNEEALILRGLVHARYLLDKIPQRGSISRVRYWTSLLTKFAKAGYLHEARVLFEVMPERNIVTCNAMLTSYVKRRKLSEAWTLFREMPKDVVSWTVMLTALCDEGRIDDAVELFDEMPERNVVSWNTLVSGLIKNGDMEKAKQVFDAMPSRDIVSWNAMIKGYIENDGWEEAKLLFESMGERNVVTWTSMVSGYCRYRDVHEAYRLFCEMPERNVVSWTAMIGGLVWNEFYREALLLFLEMNKDLDPNDETLISLAYACGGLGVGFHRLGQQLHAQVISNGWESEDQDGRLAKSLVHMYASSGLIGSAQSLLNESFDLQSCNIVINGYLRIGDLERAQTLFEQVECLHDKVSWTSMINGYLDAGDVSRAFDLFHELHDKDGVTWTVMVSGLVRNELFAEAASLLSDMMRHGLKPLNSTYSVLLSSAGATSNLDQGKHLHCVIAKTTACYDPDLILQNSLVSMYAKCGAIDDAYEIFSKMVRKDTVSWNSMIMGLSHHGLADKALSLFKEMLDLEMKPNSVTFLAVLSACSHCGLITRGLELFKAMKETYSIQPGIEHYISMIDLLGRAGKLREAEEFISTLPFTPDHTVYGALLGLCGFNWRDRDAEGVAKRAAMRLLELDPVNAPGHVALCNVYAGLGKHEMEKEMRKEMGYKGVKKTPGCSWIVVNGKSNVFLSGDKSAQMSLPIFCSNGMLEDGQEKVLTLCHC
XP_013656877.1	GCF_020379485.1	Brassica napus	Brassicales	Brassicaceae	3708	Brassicales_Brassica_napus_XP_013656877.1	MRALCVKKVYSFLSELSLASSTHCRRYLGNATSNHGNHHRGFSNEEALILRGLVHARYLLDKIPQRGSISRVRYWTSLLTKFAKAGYLHEARVLFEVMPERNIVTCNAMLTSYVKRRKLSEAWTLFREMPKDVVSWTVMLTALCDEGRIDDAVELFDEMPERNVVSWNTLVSGLIKNGDMEKAKQVFDAMPSRDIVSWNAMIKGYIENDGWEEAKLLFESMGERNVVTWTSMVSGYCRYRDVHEAYRLFCEMPERNVVSWTAMIGGLVWNEFYREALLLFLEMNKDLDPNDETLISLAYACGGLGVGFHRLGQQLHAQVISNGWESEDQDGRLAKSLVHMYASSGLIGSAQSLLNESFDLQSCNIVINGYLRIGDLERAQTLFEQVECLHDKVSWTSMINGYLDAGDVSRAFDLFHELHDKDGVTWTVMVSGLVRNELFAEAASLLSDMMRHGLKPLNSTYSVLLSSAGATSNLDQGKHLHCVIAKTTACYDPDLILQNSLVSMYAKCGAIDDAYEIFSKMVRKDTVSWNSMIMGLSHHGLADKALSLFKEMLDLEMKPNSVTFLAVLSACSHCGLITRGLELFKAMKETYSIQPGIEHYISMIDLLGRAGKLREAEEFISTLPFTPDHTVYGALLGLCGFNWRDRDAEGVAKRAAMRLLELDPVNAPGHVALCNVYAGLGKHEMEKEMRKEMGYKGVKKTPGCSWIVVNGKSNVFLSGDKSAQMSLPIFCSNGMLEDGQEKVLTLCHC
XP_013656915.2	GCF_020379485.1	Brassica napus	Brassicales	Brassicaceae	3708	Brassicales_Brassica_napus_XP_013656915.2	MIIFRLSSVAPRISQSNHYATLSPAASIAGALQEHINSPSPKSGKKIHADIIKTGLRPNLNISIKLLILHLKCGWMTYARQVFDELPKPTLSAYNYMISGYLKHGLLKECLLLVQRMAFSGEKADGYTLSMVLKASASSTSLGSLCRLVHARIIKGHVELDDVLVTALVDAYVKSGKLESARTVFETMKDENVVCSTSMISGYMNQGFVEDAEEIFDKTRVKDIVVYNAMVEGLSRTGETAKRAVEIYASMQRAGFHPNISSFASVIGACSVLTAREVGMQVHGQVMKSGVYTHIKMGSSLLDMYAKCGGIDDARRVFDQMQERNVFSWTSMIDGYGKNGNPEEALELFTKMKEVNIAPNYVTFLGALSACSHSGLVEKGYEIFESMQRDYSMRPKMEHYACMVDLMGRAGDLNKALEFVRAIPERPNSDVWAALLSSCRLHGNVDIASVAASELFKLNADKRPGAYIALSNVLASAGKWEKVSEIRDVMKARKIPKNIGRSWISAEKSQ
XP_013657056.3	GCF_020379485.1	Brassica napus	Brassicales	Brassicaceae	3708	Brassicales_Brassica_napus_XP_013657056.3	MLHRTLLCPRRLKFLLSSTKHNRHITQIHALVITNGDLLHGSFIARDLVASWVRIGEISHARKVFDQLPHRNVSLYNSMVVAYSRGNKPNEVLRLYDEMIDEGVRPDSSTFTMTIKACLNAMVLEKGEAVWCKAIECGYQNDVFVCSSVLNLYMKCGKIDEAEALFRKMTRRDVICWTTMVTGFAQAGESLKAVEFYRGMQREGFGRDGVVMIGLLQASADLGDQRMGCSVHGYLIRTGLPMNVVVETTLVDMYVKVGFIELASRVFSGMMFKTVVSWGSLISGFAQNGLADKAFEAVVEMQRLGFQPDLVALVGVLLACSQVGSLKTGRSIHCYILKRHFLDRVSATALMDMYSKCGVIASSREIFDRTRGKDLVCWNAMISCYGIHGDGEEVVSMFVKMTELDIEPDHATFASLLSAFSHLGLVEQGQHWFRSMRERYSIQPSEKHYVCLIDLLARSGRVEEALDMINSDKLDNALPVWVALLSGCINHRNLSVGETAANRILELNLDNSGIQTLVCNFFATAKKWKEVAKVRKLMRSGAMEKVPGYSVIEVNGQLRTFVMEDLSHHEHHHMLQVLRDLSSEMRDVYNTCTSISECVI
XP_013657131.2	GCF_020379485.1	Brassica napus	Brassicales	Brassicaceae	3708	Brassicales_Brassica_napus_XP_013657131.2	MQPNQELIRTIANRYAANLTLCFPLRRTSLQLARAIHANFITFGFQPRAHILNRLIDVYSKSSELRYARHLFDEIPEPDKIARTTMVSGYSASGDIALAQNIFEETPLSMRDTIMYNAMITGFTHSHDGCSAVSMFREMKREGFRPDNFTFASVLAGLAHVVEEEKECVQFHAAAVKSGAGSITSVMNALVSLYSKCDLLNSARRVFDEITEKDERSWTSMMTGYVKNGFFDSGLELLEGMDEGMKLVAYNALISGYVHRGLHREALEMVRRMVSNGIELDAFTYPSVIRACATSGLLQFGKQVHAYALRRQDFSFHLDNSLVSLYYKCNKLVEARAIFDKMPAKDLVSWNALLSGYVSSGHIGEAKLLFKEMEEKNILTWMIMISGLADNGFGEEGLRLFSCMRKEGFEPCDYAFSGAIKSCAVLGAYCNGQQFHAQLVKIGFDSSLSAGNALITMYAKCGVVEEARRVFITMPCQDSVSWNALIAALGQHGHGAEAVGVYEEMLKEGIKPDRITFLTVLTACSHAGLVDKGREYFDSMETVYCIPPGADHYSRLIDLLCRSGRFTEAESVIKSLPFEPTSQIWEALLSGCRVYGNMELGIIAAEKLFELIPEHDGTYMLLSNMYAATGKWEEAARVRKLMRDRGVKKELACSWIEVETQVHKFLVDDTSHPEAEAVYKYLQELGKEMRRFGYVPDTNFVLHDVESDGHKQDMLITHSEKIAVAFGLMKLPPGRAIRVFKNLRTCGDCHNFFMYLSRVVQREIVLRDRKRFHHFRNGECSCGNFW
XP_013657241.2	GCF_020379485.1	Brassica napus	Brassicales	Brassicaceae	3708	Brassicales_Brassica_napus_XP_013657241.2	MTPAKQISKLSSSARSFILNGSRLSAASGNSRAHTDDEPFVSRRQQLRNQAAHTGKTQSSIVLNPSVVASILPGETSKKKVDDSARSSQSSSHSVSYASAVIKEEEEASSAPFGDQILRAGVKAVNILSDLANCKLPSFDRESEVSGLLPKAFMVDPTRPITSVKSSNVKAKAYPGSSSKESKTRNPCRSFQGSKEAARGQHCNTRHVVENVCSVLKSFRWGPAAEEALEKLRTEKRIVMSPRQANQVLMQMNDYGKALGFFYWLKRQPDFKHDDYTYTTMLGSLGRAKQFGAINKLLNEMVREGCQPTTVTYNRLIHSYGRANYLKEAMNVFNQMQKSGCEPDRVTYCTLIDIHAKAGFLDIAMDIHQRMNAAGIETDTFTYSLIINCLGKAGRLPAAHKLFCEMVDKGCAPNLVTYNIMIDLHAKARNYQSALKLYRDMQSAGFKPDKVTYSIVMVVLGHCGYLEEAEGVFKKMEEENWVPDEPVYGLLVDLWGKAGNVEKAWRWYQEMLRAGVLPNVPTFNSLLSSFLRVNKVTEASELLQNMLALGLRPSLQTYTLLLSCCTDGRSKLDMGFCGQLMARTGHPAHTFLLKMPSAGPDGQNVRNHAKSFLDLMHSEDRESKRGLVDAVVDFLHKSGLKEEAGSVWEVAAQKNVFPDALREKSRSYWLINLHVMSEGTAVTALARTLAWFRKQMLVSGCGPARIDIVTGWGRRSRVTGSSMVRQAVEELLSIFGSPFYTESGNSGCFVGCGEALNRWLLQSYVERMHLL
XP_013657242.2	GCF_020379485.1	Brassica napus	Brassicales	Brassicaceae	3708	Brassicales_Brassica_napus_XP_013657242.2	MTPAKQISKLSSSARSFILNGSRLSAASGNSRAHTDDEPFVSRRQQLRNQAAHTGKTQSSIVLNPSVVASILPGETSKKKVDDSARSSQSSSHSVSYASAVIKEEEEASSAPFGDQILRAGVKAVNILSDLANCKLPSFDRESEVSGLLPKAFMVDPTRPITSVKSSNVKAKAYPGSSSKESKTRNPCRSFQGSKEAARGQHCNTRHVVENVCSVLKSFRWGPAAEEALEKLRTEKRIVMSPRQANQVLMQMNDYGKALGFFYWLKRQPDFKHDDYTYTTMLGSLGRAKQFGAINKLLNEMVREGCQPTTVTYNRLIHSYGRANYLKEAMNVFNQMQKSGCEPDRVTYCTLIDIHAKAGFLDIAMDIHQRMNAAGIETDTFTYSLIINCLGKAGRLPAAHKLFCEMVDKGCAPNLVTYNIMIDLHAKARNYQSALKLYRDMQSAGFKPDKVTYSIVMVVLGHCGYLEEAEGVFKKMEEENWVPDEPVYGLLVDLWGKAGNVEKAWRWYQEMLRAGVLPNVPTFNSLLSSFLRVNKVTEASELLQNMLALGLRPSLQTYTLLLSCCTDGRSKLDMGFCGQLMARTGHPAHTFLLKMPSAGPDGQNVRNHAKSFLDLMHSEDRESKRGLVDAVVDFLHKSGLKEEAGSVWEVAAQKNVFPDALREKSRSYWLINLHVMSEGTAVTALARTLAWFRKQMLVSGCGPARIDIVTGWGRRSRVTGSSMVRQAVEELLSIFGSPFYTESGNSGCFVGCGEALNRWLLQSYVERMHLL
XP_013657308.1	GCF_020379485.1	Brassica napus	Brassicales	Brassicaceae	3708	Brassicales_Brassica_napus_XP_013657308.1	MKRFVQTRLLQTGTLFLSERASSTLSKGKKVSYKERLRSGVVDIKKEDAVELFQSMIVSRPLPTIIHFSRLFSALAKTRQYDLVLSLCKQMELQGGTVHNNYTLNIMINCFCRRRKLGFAFSAMAKMLKLGYEPSTVTFSTLVNGLCLEGRVSEAVALVDRMVEPNLVTLNTLVNGLCLNGKVSEAIALVDRMVGNGCQPDQFTYGPILNRICKSGNTSLALDLLRKMEDRKVKPEAVTYNMIIDSLCKDGSVEDALNLFNEMETKGIKANVITYNTLISNFCNAGRWDEAAQLLRDMISRGITPNVITFSSLIDIFVKEGKHVEAKELYNEMGARGIDPDTITYNSLIYGLCMEKRLDDANQMLDLMVSKGCSPDSVTYNIIINGYCKAKRVDDGLKLFRKMSLREVVSYNTLVQGFCLSGKIEVAQELLQEMVSRGVDPDTVTCNILVDGLCENGKLEKALEIFEDLQKSEMELDIGIYNIIIHGMCNARRVDDAWDLFSSLPLKGVSPDVKTYTIMIAGLCKKGSLSEADMLFKKMGEENGIVPNGCTYNTIIRAHLGGSGVATSVELIEEMKRYGFAADVSTMKMVMDMLSDGRLNKNFLGMLS
XP_013657331.2	GCF_020379485.1	Brassica napus	Brassicales	Brassicaceae	3708	Brassicales_Brassica_napus_XP_013657331.2	MHKTLGAVRLAYRSRIAYLVKSGTIDNAVQVFDEMRHSSYRVFSCDYNRFIGVLVKDSRFELAEALYKDMTPMGFSLIPFTYSRFISGLCKVKNFDLIDALLRDMEALGYVPDIWAFNIYLDLLCRERKVGFAVDTFFCMVRRGREPDVVSYTILINGLFRAGKVTDAVEIWNVMIRSGVGPDNKACAALVVGLCRARRVDLAYEMVADEIKSARVKLSAVVYNALISGFCRAGRIEKAEALKSFMSKSGCEPDLVTYNVLLNYYYDNNMVKKAEGVMGEMVRSGIQPDVYSYNQLLKRRCRVGHPDKCYSFMVKEMEPRGLCDVVSYSTLIETFCRASNTKKAYKLFQEMRRKGIATNVVIYTSLIKAFLREGNSSVAKKLLDQMTEFGLSPDRIFYTTILDHLCKSGNLDKAYGVFRDMIEHGITPDAVSYNALISGLCRSCRVTEALKLFEDMQSKECCPDELTFKFIIGGLVRLNKLSAAYKIWDQMMEKGFTLDRDVSDALIKASCSVSADA
XP_013657571.1	GCF_020379485.1	Brassica napus	Brassicales	Brassicaceae	3708	Brassicales_Brassica_napus_XP_013657571.1	MHRRLSSSPLTTIASRHHYHTSQSVKPTKKPNIHEQTTIHKVTRKPWEEVPFLTDLKQTEETEEALSLFHHYQQMGFRHDYPSYSSLIYKLAKSRDFDAVDQILLLVHHRNVRCRESLFIGLIQHYGKANSIDKAVDVFHKMTSFDCVRTIQSLNTLINVLVDSNELEKAKTFVDGAKDMGLRPNSVSFNVLIKGFLEKCDWEGARKVFDEMLEREVQPTVVTYNSLIGFLCRSNDVGEAKSLLEDMMVKRIRPNHVTFALLMKGLCCKGEYNEAKKLMFDMEYRGCKPGLVNYGVLMSDLGKRGKIDEARLLLNEMKKRRIKPDVVIYNILVNHLCSEGRASEAYRTLMEMQMKGCKPNAATYRMMVDGFCRIGDFDSALSILNAMLASRHAPTPATFVCLVDGLVKGGNLDHACFVLEVMGKKNLSFGSGAWEKLVNGLCIKDGGGCCEALSKVIST
XP_013658449.2	GCF_020379485.1	Brassica napus	Brassicales	Brassicaceae	3708	Brassicales_Brassica_napus_XP_013658449.2	MMQNLGQYSKRFLSFRKTQAIIQFTRTLTSAKLNDTLHSRVMAVENRFPFLWRVKVTPVLNEWLKQGNEINPTDLRAVIKALCESQRFDHALQVSEWITKRGVFEISTEDVASRLYLIEIHSGLSEAENFFKSIPENMKDDLVYTTLLSFYTKDKETRHEAEATYQKMRENNMLFKPNPYYKMISLYGLLGETNKVDEILRQMIENGVQHDITLTSNNVLKAYASVPDVEAMEKFLKRIEYEMPPFALAWQTGISMARAYLKCGSNRKAIEMLRRTEQVVDAKSKDVANKVLMEMYGEAGAKRDEARLYISQNAKQRQRKGACRCKGSGGRSSHHPGYYYGGCGGGCGSIRGGGDGSRADDNGGGDDSRADDDGGGDGTRADDNGGGVGADNDGDGGGGCGGCGSWD
XP_013659636.1	GCF_020379485.1	Brassica napus	Brassicales	Brassicaceae	3708	Brassicales_Brassica_napus_XP_013659636.1	MMRILVQHAKLYRSCTLRTLWSSANQTLQHRLTEALDQNAQIIPVLQQWRQQGNQIDPSHVRVIIKKLRDSDQSLQALQVSEWMLDNVVESNGVAPDSVNVDNVSKLYASVSDVRAMEKLLTAWEENCGNWSTLEWLITLDMAKACLKDGSQEKAIKLLTSTEKLVDPKTFKQAYELLTKLYGDAEKKEEVLRIWNLCNKSTEESCDNNDYLTVIRTLLKLDAITEAEEFYKVWEYSPLEFDYRIPTMLASGYRERGMVDEAEKLIMKTLIKNIRMKRPINPLLDEWGGRMRVSELKCLIKNLHDSNQFSKALQVSEWMDEKRACNIYAEDYAARLHMVEVVLGLEEAEKFFKNIPENMKDYTVYATLLSSYAKSDKHLGKAKVTFEKMRELGFLMKPSPFNSMLSFPSQRNMVGEFLREMEENNVSPDSLIVNKVLRIYAADSNVEAMEKFMKKWSGEEGIKLERETMAAVAKAYAKAGSMGKAIEMYGGVAGSEGEVYRLWNEFKKNEELEDDWWCRLFNKNEKLEGDMYKTVITSLLKLDNVEGAEKVYGEWKPVGPNLDLSIPGLLISRFCAEGNELKVGELINSIKGKRNEMHARMVRDYIARVVTYVAIGVFFFLVVAGRYLAKFWPWILFF
XP_013660333.1	GCF_020379485.1	Brassica napus	Brassicales	Brassicaceae	3708	Brassicales_Brassica_napus_XP_013660333.1	MMSHNLQHHTRSILAHSSRTLLFCSYTNGTLPSSPRHSTTTLHSRIEAASEGKTAITRVLEQWRRQQKGKQINPSMVRVLVEELRDSQRFRQALEVSDWMIEHKLCNLIPEDFTARFCLIENVLGLKEAEKFFESVPENQRGEAIYTALLNSYTVKKDLVKAEGTFKNMREIGLLLKPLPYNSMMSLYFSVRKRDKVDEIMREMKENNVQFDTLTVNIALRVYASVSDLLAMEKLLAHWEGTITLHCLTSLDMAKAYLRNGFKVKAREMLLRTEEDHIDPESYAELLTLYGEAGEREDVYRIWDLYKMTEKQDNDGFRALFGSLLKLNDLSGAEEIYYNEWDGSGLDFDVRIPTMLASGYREKGLVKKADKLMIKTIRNEKMVRPIGQLLVEWGKKGNLVEPSYMRELIKDLCDSKQYPKALEASTWVSERNLFALFPEDYAARLHLIDNVLGLEQAEKFFNCSMPENMKNYSVYSTLLTTYTRSSKTVDKAEATFEKMEELGFLLNSTPFNSMISLYSEMRKRSKVMKLLEKMKEKNIEPDNVIMNHVLRVNAYVSAMECMEKYKREWEDNNLKLEVRTMDAIAKAYEAEGSTLKAIEITSSKKEVYRLWDAYKKDSVGDMSNEGYRSVIRSLLKLDDVKGAQEVFNEWKPERYEFDSRIPSLLISRYCEEEKYNEVKTRDVMKLSRKKRRGLQFELFKDVCVILTATSFGVGFVPCMVWICGGETITVWGSLGVVVTGIVLAVTNSF
XP_013660462.1	GCF_020379485.1	Brassica napus	Brassicales	Brassicaceae	3708	Brassicales_Brassica_napus_XP_013660462.1	MLWRCNWIKQRKKLINTLSFSSLHTHSSPNPNQISDLSRHRAASPKPPLTHDDVYSRLRESSPDLKTLTFFFSCAKQSNYFHDDRAFDHMVSVVERLTHQHKSIDRIIEALTLSGCAIKPRVLLLLLEIFWRGHVYDKAIEVYKGMSTFGYVPNTRAMNMMMDVLFKYNLVDRALEVFEGIRVRNFFSFDIALSHLCNSRKDLDLVRVKMVLKMMIREGFYPNGERFGQVLGVFCRSGCVAEGYQVVGLMICSGVSVSVNVWSMLVSGFFRSGEPRKAADLFNKMGCSPNLVTYTSLIKGFMDYGMVEEAFSVVSIMQSKGLAPDLVFVNVMIHTFTRLGRFEEARNVFLHSLKNGNLVADRYTFATMLSSLCVSRDFDLRITIGTETELDLVMGNSLMNYLCKVGNTLAALKVFRNMSNRDLALDCYTYTGFLTALCQGEAYGHALNMYDEIIKRKRIRLDAHFHTVMIDSLVELGEYSSAMRLFNRCVLEKRELDVVSYTVAIKGLVRGRRMEEACSLLEKMKEDGVMPNARTYRTVISGLCGEKDKDRLRKVLRECIEEGVELDPNTKFKVVCFLSRYPRDCSEFRSVFEKWRENVDVSDSYDELSVSAG
XP_013660502.2	GCF_020379485.1	Brassica napus	Brassicales	Brassicaceae	3708	Brassicales_Brassica_napus_XP_013660502.2	MITSSPLIQSLLASRDDVIHNPEVNSFRAKEQECLYLLKRCNNIEEFKQVHAKFIKLSLFSSSPFSASSVLATCAHSGWENSMNYAASIFRGINGPCTFDYNTMIRGYVNETSFEEALRVYSEMVEEGIEPDNFTYPFVLKACTRLKSIREGKQIHGHVFKHGFEADVFVQNSLINMYGRCGETALSSAVFEKLESKTAASWSSMVSARAGVGMWSDCLTLFREMCRETGLKAEESGMVSALSACANTGALDLGMSIHAYLLRNISELNIAVKTSLVDMYAKCGCLDKALRIFKKMEGRNSLTYSAMISGLALHGEGEAAVRMFSEMIEQGIESDHVVYVSVLNACSHSGLVKEGRRVFEEMLKEGKVEPTAEHYGCLVDLLGRAGLLEEALETIQNMAVEQNDVVWRSFLSSCRVHQNVELGMIAAPELIRLRSHNPGDYLVISNMYAQAQMWEDVARVRTEMANKGLKQTPGFSIVEVKGKTHRFVSQDRFHPQCNEIYKMLHQMEWQLKFEGYTPDVTQVLLNVDEEEKRERLKGHSLKVALAFALLYTAPGSIITIARNLRMCSDCHTYTKKISMIYEREIVVRDRNRFHLFKGGTCSCKDYW
XP_013660537.2	GCF_020379485.1	Brassica napus	Brassicales	Brassicaceae	3708	Brassicales_Brassica_napus_XP_013660537.2	MENLSATLRHCHTSFSLRKPNRRYLINSLKYNHSSTCFSLDIKHALSSESIPTSVSLALSSSSSELYPHPLTELKNCDDLASVKATHARFIRMFDRFDLECLISRYLEFGELGYASTIFFMGFPRNQVSWMGFLREVESFGLEKHKVLECFVQLQSEGADFDEVVLVMVLRICSVLMNELLGFTIHGGLIKRGAVRSDTRVVSALMGFYGRCVSSDIANKVFDEMPERDDLAWNEIMMVNLRSGEWEKAVELFREMLFCAAKVYDRTMVKLLQVCSSKGRLEEGRQIHGYVLRLGFEANVSVCNSLIVMYSRNGEVVSSRKVFDSMKERDLSSWNSIISSYTALGYVDDAMALLEEMERCGFKPDIVTWNSLLSGQGLYRSAIAILKRMQVSGLKPNSTSITSLLQAVAEPGLLSLGKAIHGYVIRNQLCYDVYVETTLIDMYVKTGCLPYAKLVFDTMDEKKNVVAWNSLISGLSYAGLVQDAEGLMSKMEKEGGIKPDVVTWNSLVYGYASCGKTEKALDVIEKMKRNKVEPNVVSWTAILSGCSKNGNFRNALKVFINMQEEGVFPNSATVSTLLKVLGCLSLLHSGKEVHCFCLKNNLISDAYVATALVDMYTRSGDLRSASVLFWGIENKPLASWNCMIMGHAMFGQGQEGIAVFNKMLEAGVEPDAITFTSVLSLCKNSGLVREGWEYFDLMRSRYGVTPSIEHCSCMVDMLGRSGYLDEAWDFIQTMPMKPDATIWGAFLSSCKIHRDVELAEVAWKRLQVMEPHNSANYMMMISLYSSLNRWEDVEHIRDSMRSQRVRVQDLWSWIQIDQRVHVFYAEGEAHPDEGEIYFELYRLVSEMKRSGYVPDTSCIHQNESEAEKEKLLLGHTEKLAMTYGLIRKKGSDPIRVVKNTSICSDCHTVAKYITVLRNREIVLQEGSRIHHFRDGQCSCNDSW
XP_013660584.2	GCF_020379485.1	Brassica napus	Brassicales	Brassicaceae	3708	Brassicales_Brassica_napus_XP_013660584.2	MLSSRNGAGMMMVSRPVFLDEVFTRKLDLSSTSSSSSSLLLNQFNKSHEADDDARLTLAHQLYKAGDFKQALEHSNLVYQRNPLRTDNLLLIGAIYYQLQDYDMCIARNEEALRIQPQFAECYGNMANAWKEKGDTDRAIRYYLIAIELKPNYADAWSNLASAYMRKGRLSEATQCCQQALSLNPLLVDAHSNLGNLMKAQGLIQEAYSCYLEAVRIQPTFAIAWSNLAGLFMESGDLNRALQYYKEAVKLKPAFPDAYFNLGNVYKALGRPTEAIMCYQHAIQARPSFAMAFGNIATIYYEQGQLDLAIRHYKQAISRDPRFLEAYNNLGNALKDIGRVEEAVRCYNHCLHLQPNHPQAMANLGNIYMEWNMMGPASSLFQATLTVTTGLSAPFNNLALIYKQQGNYTNAISCYNEVLRIDPLAADALVNRGNTFKEIGRVTEAIQDYMHAITFRPTMAEAHANLASAYKDSGHVEAAITSYKQALLLRPDFPEATCNLLHTLQCVCCWEDRSKMFTEVEGIIRRQINMSVLPSVQPFHAIAYPIDPILALEISRKYAAHCSIIASRFGLPPFNHPAGVPVKREGGFKRLRIGYVSSDFGNHPLSHLMGSVFGMHNRDNVEVFCYALSPNDGTEWRQRTQSEAEHFLDVSAMSSDAIAKTINEDKIQILINLNGYTKGARNEIFAMQPAPIQVSYMGFPGTTGATYIDYLVTDEFVSPLQYAHIYSEKLVHLPHCYFVNDYKQKNQDVLDPKSKPKRSDYGLPEDKFIFGCFNQLYKMDPEIVNTWCNVLKRVPNSALWLLRFPAAGEMRFRAYAAAQGVHPDQIIFTDVAMKNEHIRRSVLADVILDTPLCNGHTTGTDVLWAGVPMITLPLEKMATRVAGSLCLATGLGHEMIVNSLEEYEEKAVSLALNKPKLQALTKELRASRLTCPLFDTMRWVKNLERSYFKMWNLHCSGQKPQHFKVVEKDMEFPHDR
XP_013660605.1	GCF_020379485.1	Brassica napus	Brassicales	Brassicaceae	3708	Brassicales_Brassica_napus_XP_013660605.1	MALLPAVGIPSPAPPQQTPFISRNNHPNPKLHQKLNQSTSETTVSWTSRITLLSRNGRLAEAAKEFTAMRLAGVEPNHITLIALLSGCADCEPFGDSLHGYACKLGLDRNQVMVGTAILGMYSKRRRFRKARLVFDRVEDKNSVTWNTMIDGYMRSGRVDDAAKVFDEMPERDLISWTAMINGFVKKGLHEEALAWFREMQVSGVKPDYVAVIAALAACANLGALSFGLWVHRFVVSQDFKNNVRVSNSLIDLYCRCGCVEFARQVFDEMEKRTVVSWNSVIVGFAANGHAHESLVYFRRMQEERFKPDAVTFTGALTACSHVGLVEEGVRYFEAMKRDYRISPRIEHYGCLVDLYSRAGRLEEALKVVESMPMKPNEVVIGSLLAACRTHGNDTELAERMMKRLSELKVKSHSNYVILSNMYAADGQWEGASKMRRKMKGLGLKKQPGFSSIEIDDRTHVFMAGDSAHVEAGYIREVLELISSHSRLQCSVVETLDGDHIGD
XP_013660645.2	GCF_020379485.1	Brassica napus	Brassicales	Brassicaceae	3708	Brassicales_Brassica_napus_XP_013660645.2	MENLTAQFLHKIPPPLRNSNIRFLTSLIARPNLTSTSSLRRSSPLSLDCSTPQSTFLLSDIHDNRVFLSSLPRRLSHPGSCPLRLLQEDGDWSKDQFFALIRFLLPHSSRLHQILPVFDAWKKLEPSRINEANYEKIIRLLCAERSMSEAVRALQSMMDDHKIKPSLEIYNSIIHGYADGGKFEEAMLFLNGMKENGVLPETETYDGLIEGYGKWRMYDEIVLCVKRMESEGCARDHVTYNLLVREFARGGLLKRMERMYQSLMSRKMTLDPVTLVSMLEAYAEFGVLEKMEETYDKILRFGICLDDELVRRLACVYIDNLMFSRLDDLGRGIRRSDLAWCLRGLCQACLVSRKGLDYLVKEMNEARVPWTTTFANILLLAYWKMGDFKSIKELLLFELWKRRVKLDLVTVGMVFDLSVAGFEGTAVFMSWKKNGFLDKPVEMKTDPLVHAAFGEGQFLRSCKEVMKQESKSLTYQYLLEVVVKNQKN
XP_013660665.2	GCF_020379485.1	Brassica napus	Brassicales	Brassicaceae	3708	Brassicales_Brassica_napus_XP_013660665.2	MENLSATLRHCYTSFSLHKPNRRYLINPLKYNQSSTCCSLDIKHASSESLPTSVSLALSSSSSELFSHSLTELNRCNDLASVKATHARFIRTFDRFDLESLISSYLELGELGYASTIFFMGFPRNQVSWMGFLGEVESFGLEKHRVLEEFVQLQSKGVNFDEVVLAMVLKICSVLMNELLGFTIHGGLIKRGVVRDTRVVSALMGFYGRCVSSDVANKVFDEMTERDDLAWNEIMMVNLRSGEWEKAVKLFREMLFCAAKVYDGTMVKLLQVCSSKGRLAEGRQIHGYVLRLGFEANVSVCNSLIVMYSRNGEVESSRKVFDSMKDRDLSSWNSIISSYTAFGYVDDAMALLEEMERCGFKPDIVTWNSLLSGQGLYKGAIAILKRMQVSGLKPNSTSITSLLQAVAEPGLLSLGKAIHGYVIRNQLCYDVYVETTLIDMYVKTGCLPYARMAFDTIDEKKNIVAWNSLISGLSYAGLVQDAEGLMSKMEKEGGIKPDAVTWNSLVYGYASCGKTEKALGVIEKMKRNKVEPNVVSWTAILSGCSKNGNFRIALKVFITMQEEGVSPNSATISTLLRVLACLSLLHSGKEVHCFCLKNNLIGDAYVATALVDMYTRSGDLRSASELFWGIENKPLASWNCMIMGHAMLGQGQEGIAVFNKMLEAGMEPDAITFTSVLSVCKNSGLVSEGWEYFDLMRFRYAVTPSIEHCSCMVDMLGRSGYLDEAWDFIQTMPMKPDATIWGAFLSSCKIHRDVELAEVAWKRLQALEPHNSANYMMMINLYSDLKRWEGVERIRDSMRSQRVRVQDLWSWIQIDQRVHVFYAEGEAHPDEGEIYFELYKLVSEMKRSGYVPDTRCIHQNVSEAEKEKLLMGHTEKLAMTYGLIRKRGSDPIRVVKNTSICSDCHTVAKYITVLRNREIVLQEGSRIHHFKEGKCSCNDSW
XP_013660861.2	GCF_020379485.1	Brassica napus	Brassicales	Brassicaceae	3708	Brassicales_Brassica_napus_XP_013660861.2	MGDFENKAPVMSGAQRSALVKTTVNKGGEHQYHRCKSCNEGSSCRTVRSRTKLMNILIERGRPHEAQTLFKSLSETGHRPSLITYTTLLAAMTVQKQYGSITSIVSEVEQSGTKPDSIFFNAVINAYSESGNVEEAVQALLKMKGLGLNPTTSTYNTLIKGYGIAGRPERSSELLKLMLEEDSVDVRPNVRTFNVLVQAWCKKKKVEEAWRVVEKMEECGVKADTVTYNTIATCYVQKGETERAEREVVEKMGRPNGRTCGIVVGGYCREGRVRDGLRFVRRMKEMGVEANLVVFNSLIKGFVEVMDRDGIDEVLTLMKECKVKADVITYSTVMNAWSSAGYMEKAAQVFKQMVKAGVKPDAHAYSILAKGYIRAKEPQKAEEILETMVESRPNVVIFTTVISGWCGVGSMEDAMRVFNRMCEFGVSPNIKTFETLMWGYLEAKQPWKAEEVLQMMKGFGVKPENSTYVLLAEAWRVAGLGDESNKAIEALKCRDIEKLEKLYQKQASAGGFSLLQIPVGKREVPTAKAVNLSACKLGARVPPIVCQKQSQAQFGISGQFVQSCTVFLN
XP_013660900.2	GCF_020379485.1	Brassica napus	Brassicales	Brassicaceae	3708	Brassicales_Brassica_napus_XP_013660900.2	MASLLAKSNRFLTRPTEIPNSLCSLSFFRLISSNNEPDDFPPPSPSSPPSQSLVKSICSLVCHTYLRQTHVTLSPHRINLDLDANSLTHEQAITVVASLASEAGSMVALCFFHWSLGFEKFRHFMRLYLVTADSLIANGNLEKAHEVMRCMLRNFSEIGRLSEAVGMVMDMQNQGLSPSAITLNCVLEIAVESGLIEYAENVFDEMSVRGVRPDSNSFKLMVIGCFRDGKILEADRWLNGMIQRGFVPDNATCTLIISALCENGLVNRAIWYFRKMVDLGLKPNLINFTSLIDGLCKKGSIKQAFEMLEEMVRVGWKPNVYTHTALIDGLCKRGWTERAFRLFLKLVRSDCYKPNVHTYTSMIGGYCKEDKLNRAEMLFSRMKEQGLLPNVNTYTTLIDGHCKAGNFDRAYELMNLMGDEGFSPNIYTYNAVVDSLCKKSRASEAYELLNKAFSCGLEADGVTYTILIQEQCKQNDIKQALAFFCRMNKTGFEADMRLNNILIAAFCRQKKMKESEKLFGYVVSLGLVPTKETYTSMISGYCKEGDIDLALKYFHNMKRHGCVPDSFTYGSLISGLCKKSMVDEACKLYEAMIDKGLSPSEVTRVTLAYEYCKRNDSANAMMLLEPLDKKLWIRTVRTLIRKLCSEKKVGVAALFYQKLLEKDGSPDRVTLAAFTTACSESGKNNLVTDLTERVSRGVG
XP_013660916.1	GCF_020379485.1	Brassica napus	Brassicales	Brassicaceae	3708	Brassicales_Brassica_napus_XP_013660916.1	MPKCPFPIRIRSFLNQSRILSTNPAKLSTPIPLSPNQSMEQSQVSESPISHQMFKSAPKMGSFTQGDSTLSSTIESHAAKFDFASVENLLTRIRSENRTVREHTFISIFKAYGKAHLPEKAVDLFHRMVSEFHCKRTVKSFNSVLNVILKEGLYHRGLEFHDHVVSSNMNMNICPNGLSFNLIIKALCKLGFVDRAVEVFRGMPERKCLPDVYTYCTLMDGLCKEERIDEAVLLLDEMQSEGISPSSVTYNVLINGLCKRGDLTRVTKLVDNMFLKGCVPNEVTYNTLIHGLCLKGKLDKAVSLLERMVSSKCVPNDVTYGTLVSGLVKQRRAVDAVRVLVSMEGRGYCLNQHVYSVLISGLFKEGRAEEAMSLWKKMGERDCKPNIVVYSALVDGLCREGKPEEAREILNGMISNGCLPNAYTYSSLMRGLFKAGLSEEAMKVWGEMGCSRNEVCYSVLIDGLCGVGKVNEAMMVWSEMLTTGIKPDTVAYSSMIKGLCGIGSIDAALRLYHEMLCQEEPKSQPDVVTYNILLDGLCMHKDVSRAVDLLNCMLDRGCDPDVITCNVFLKSLREKSGACEEGRRFLEELVVRLLKRQRVSGACKVVEVMLSKYMAPKGSTWGMIVPEICKPKKINAAIDKCWRNLCT
XP_013661431.2	GCF_020379485.1	Brassica napus	Brassicales	Brassicaceae	3708	Brassicales_Brassica_napus_XP_013661431.2	MGKIPSSFRSLTSTQLIKKPTPPPPPRNSQNRITGTHHDSPKPPHTTHSRNPFKSPNLSSAKSLFNSIAATSKTPLDTKFHNSVLQSYASIASVDDAVNLFHHILKSQPTFSPEPSTFNILLSHACRSPDSPLSNVHRVLNLMVNSGVAPNNVTTDIAARSLCESDRISDARDLVMELSEKHSPPDMFTYNYLLKQLCKYESLNAVYEFRDKMKESFNVKPDLVSYTILIDHVCNSKNLREAMKLVSDLGVDGFKPDCFVYNTIMKGFCTLSKGSEAVGVFKKMKEDGVEPDRITYNTLIFGLSKSGRIEEARKYLQTMDEAGYEPDAVAYTALMNGMCRKGASLGALSLLEEMEARGCAPNDVTYNTLLYGLCKGRLMEKGIEFYEMMKSKGLKLESYAYATLVRALVRSGKVAEAYEVFDYAVGSKSLSDASAYATLETSLKWVKKAKEQGLAD
XP_013661442.1	GCF_020379485.1	Brassica napus	Brassicales	Brassicaceae	3708	Brassicales_Brassica_napus_XP_013661442.1	MEIPLAFYQSLRLDDNKSRSRDSSYSNPNVFNFPRFSGYDFSLRRRRWKNPFAKITCSSLVQGLKPKPKLKPEPIREIDQGPKDPVLHDTQISKSAVAICSQIEKLVLCNRLREAFELFEVLEIQGSLRIGISTYDALVEACIRLKSIRCVKRVHGYMLSNGFEPEQFMMNRILMMHVKCRMIRDARRLFDEMPERNLFSYNSIISGFVNFGNYLEAFQLFKMMWEELSDSETHTFAVMLRASAGLGSIEVGKQLHVCALKLGVVDNTFVSCGLIDMYSKCGDVEDARCVFDDMPEKTTVAWNNIIAGYALHGYSEEALRLLYDMRDSSTSLDQFTLSILIRISTRLAKVELTKQAHARLIRSGFESEIVANTALVDFYSKWGRVDTARYVFDKLPRKNIISWNALMGGYANHGRGADAVNLFEKMLAANVGPNHVTFLAVLSACAYSGLSERGWEIFLSMSEVHGIKPRAMHYACMIEILGRDGLLDEAIAFIRRAPLKPTVNMWAALLNACRMHGNLELGRVVAEKLYGMEPEKLGNYVVMYNVYNSMGKTAEAAGVLDTLESKGLRMMPACTWVEVGDQTHSFLSGYKCDSYNEAVKRQIYHKVDELMKEISEYGYSVAENKNLLSDVDVNEEQGVVRYHSEKLAIAYGLVNTPEWNPLQITQNHRICKECHKVVEFISLITGREIVVRDASRFHHFKEGKCSCGGYW
XP_013661463.1	GCF_020379485.1	Brassica napus	Brassicales	Brassicaceae	3708	Brassicales_Brassica_napus_XP_013661463.1	MGSVQAPSSSAETKSFTKVLALFGELRGRGSSPDNFTLPVVLKSIGRLRNVTEGEKLHGYAVKAGLKFDSYVCNSLMGMYAALGKMEITHKLFDETPERDVVSWNGLISSYAGHGSFDDAITVFKRMSKESNLKPDESTIVSTLSACSALKNLEVGEGIHSYVVVTEFEMSVKIGNALVDMFCKCGCLDKARAVFDSMRNRNVNCWTSLVTGYVGNGRIDEGRELFERSPVKDVVLWTAMMNGYVQFNRFDEALELFRCMQTDGNRPDNFVLVSLLKGCAQTGALEQGKWIHGYIDENRVTVDRVVGTALVDMYAKCGCIESALEVFYETKERDTASWTSLIYGLTMNGMSGRAMDLYYEMESVGVRLDDITFVAVLTACNHCGFVEEGRRVFYSMTKVHKIQPKAEHYSCLIDLLSRAGLLEEAEEVIDEMRNESDESLVPLYCSLLSAARNYGHLELAERVAEKLEKVEVSDSSAHTMLASVYASANKWEDVTSVRRKMKDLGITKFPGCSSVEIDGIQIELQ
XP_013661513.2	GCF_020379485.1	Brassica napus	Brassicales	Brassicaceae	3708	Brassicales_Brassica_napus_XP_013661513.2	MHRSLSIATKWFLRRRVNPPPPPLSFFCSRPFSGYRERLATASLHSINFDDALSLFCEMLHSRPLPTILDFTRVLTAIAKTNKHHDAVVYLCRKMEALGISHDLYTFTILIHCLCRCSRLSLALSVLAKMTKLGIEPSVVTLGSLLNGFCRGSKLREALSLXVDTMGCEPNVVVYNTVINGLCKNGEADKALEVLRLIEKKGMRGDSVXTLVNALCSSGRWSEAARLVRDMIKRRKIDPNVIFYSGMIHVFVKEGNLFEAVNLYKEMILRSVDPNVFTYNSLINGLCVDGRLGEAKRMFDSMRCSPDLVTYNTLIKGFCKSKRVEDGMRLLCEMAREGIVGDAFTYNTLIHGYCQAGKLSVALKVFGRMVDCGVAPDVVTYNVLLDCLCSKGKVENAMVMVEEMEKRDMYVDIVTYSIIIRGMCRSGKVKEAWCLFCSLALKGVKPDAIAYRTMISGLSREGRRREADKLCRKMKEDGIIMPIKCIHNDETLRDHHYTSSSLAELIKVIHE
XP_013661532.2	GCF_020379485.1	Brassica napus	Brassicales	Brassicaceae	3708	Brassicales_Brassica_napus_XP_013661532.2	MSSQSQLRLIINEFSKKSQTKLNTQKLHSFVTKSQLARDPYFATQLVRYYSLNDDLISARKLFDVFPERSVFLWNSVIRAYAKSHHLGPASSLFSQMLSSDTKPDSFTYACLARGCSESFDTEGLRCIHGNAIVSGLGFDRVCGSTLVKAYSKAGLTFEASKLFYSIPEPDVPLWNAMLSGYGSCGYWEEGISMFNIMLRQGNRPDCYTMVALMTGVIDPGLTLVARSVHGFCLKVGLDSHSYVGCALVSMYSRCKCIASACGVFSGISEPIDLVACSSLINGYSKCGYHKEALCLFNELRMSGKKPDSVLVAIVLGSCAELSNSLYGQEVHSYVIRQGLELDIKVSSALIDMYSKCGVLDSAMTLFAKVPEKSVVSFNSVILGLGLHGFASSAFEMFNEMLEMGLKPDEVTFSALLCTCCHSGLLREGQEMFMRMKREFGVEPRTEHHVYIVKLMGMAGKLEEAFEFVMSLRRPIDSGIWGALLSCCEVHEDAHLAEVVAEKIRENEEEERRSVYNVMLSNVYARYGKWDEVEMLRDGVSESFGGKLPGISWV
XP_013661648.2	GCF_020379485.1	Brassica napus	Brassicales	Brassicaceae	3708	Brassicales_Brassica_napus_XP_013661648.2	MALRHLSRPRDIVKRSTKKYLDEPLYHRLFKDGGSEVSVRQQLNHFLKGTKHVFKWEVGDTIKKLRSRGLYYPALKLSEVMEHRGMNKTVSDQAIHLDLVAKARGIAAGESYFVGLPETSKTELTYASLLNCYCKELMTEKAEGLLSKMKELNITVSSMSYNSLMTLYTKTGQAERVPGMIQEMKAEDVMPDSYTYNVWMRALAATEDVSGVERVIEEMNRDGRVAPDWTTYSNMASIYVDAGLSEKAEKALQELEMKNTERDFKAYQFLVTLYGRLGKLNEVYRIWRSLRLAMPKTSNVAYLNMIQVLVNLKDLPGAETLFKEWQANCSTYDIRVVNVMIGAYAREGLIEKANELKEKSPRRGGKLNAKTWELFMDYYVKRGETAQALECMTKAVSIGKGDGGKWIPSEDTVRALMSQFEEKKDVNGAESLIEILKKGTDDVGAETFASLIRTYAAAGKSHPAMRQRLKMEKVKVDKATEKLLDELCQDE
XP_013662011.2	GCF_020379485.1	Brassica napus	Brassicales	Brassicaceae	3708	Brassicales_Brassica_napus_XP_013662011.2	MVVSKANKLSSVFISRIKNSAQSSIPSAAATVRNRDIPGTSQAVKDLLKSKITSSGTEAPLSDQISSLLHVSSLEKTDNILKIPSFNAKIPIDISLRSKELSRERKERRVYKKNALSRRFAKIFRDSAHKLGTDTTFGAFDRVAKEMSVTEYNAMVGVYFELAEKSHDLEYALDHIGKAFEVLKTMRDRGFQIEESVYGPVLEYLIDMDMVDEFRSFRDVISEASPGLVERLGYYEMLLWIQLGDGEKVEELCGDIDGNGDSLTLLQESYLLALCKKEQKDHLQRLFEIIDITKVRSSDLLANIFGYLGKFSLDSFARKFLWELRESVTFADEGVKNVSDLISIYSTCTPNLTVEDTILKFNKMHEELDVMPSSTSYEKLVKYSCDSNEVVTALDVVEKMGEAGVTITADILHSLLHAIDEVLEFNLVRRIHSIMCTKSVKPSSENFRSMIRLCTRIRDFEGAYNMLGNLKNFNLEPNSSMFNCILSGYFREKNVCSALMVVKQMKEAGVKPDSITYGYLINNCNREDTITKYYNEMKQAGVQATKRIYMSLIDAYAASGQFEKAKQVLLDPDVPARYQNELKSELISALASHGKRADALILYEEMKETKCQVDPKSIISLIEYSDSNGDLNTLVQLADDLQDDHSWIDGFFRMIMFAVRNRKSSNVLDLLKRNEVRLSKKDIHVEYHFDEVFWAIAETEPADVKLGMDLLRYIKEELGFVPSRKSLDFLLHACVNAKDMKNGLLVWKEYQSAALPCNVLSFLRMYQVLLAAGDLEGAKTLVTKISKEDKDVQHIIEESQIVYSQTPEKKKPKKKRIVFPTK
XP_013662012.2	GCF_020379485.1	Brassica napus	Brassicales	Brassicaceae	3708	Brassicales_Brassica_napus_XP_013662012.2	MVVSKANKLSSVFISRIKNSAQSSIPSAAATVRNRDIPGTSQAVKDLLKSKITSSGTEAPLSDQISSLLHVSSLEKTDNILKIPSFNAKIPIDISLRSKELSRERKERRVYKKNALSRRFAKIFRDSAHKLGTDTTFGAFDRVAKEMSVTEYNAMVGVYFELAEKSHDLEYALDHIGKAFEVLKTMRDRGFQIEESVYGPVLEYLIDMDMVDEFRSFRDVISEASPGLVERLGYYEMLLWIQLGDGEKVEELCGDIDGNGDSLTLLQESYLLALCKKEQKDHLQRLFEIIDITKVRSSDLLANIFGYLGKFSLDSFARKFLWELRESDEGVKNVSDLISIYSTCTPNLTVEDTILKFNKMHEELDVMPSSTSYEKLVKYSCDSNEVVTALDVVEKMGEAGVTITADILHSLLHAIDEVLEFNLVRRIHSIMCTKSVKPSSENFRSMIRLCTRIRDFEGAYNMLGNLKNFNLEPNSSMFNCILSGYFREKNVCSALMVVKQMKEAGVKPDSITYGYLINNCNREDTITKYYNEMKQAGVQATKRIYMSLIDAYAASGQFEKAKQVLLDPDVPARYQNELKSELISALASHGKRADALILYEEMKETKCQVDPKSIISLIEYSDSNGDLNTLVQLADDLQDDHSWIDGFFRMIMFAVRNRKSSNVLDLLKRNEVRLSKKDIHVEYHFDEVFWAIAETEPADVKLGMDLLRYIKEELGFVPSRKSLDFLLHACVNAKDMKNGLLVWKEYQSAALPCNVLSFLRMYQVLLAAGDLEGAKTLVTKISKEDKDVQHIIEESQIVYSQTPEKKKPKKKRIVFPTK
XP_013662057.2	GCF_020379485.1	Brassica napus	Brassicales	Brassicaceae	3708	Brassicales_Brassica_napus_XP_013662057.2	MEVVSPDSGRTLTVWIPTSLLAISSKTFGYAMPELEFSDSNLDVMMISLSFHWINIRRHDQISSLLNSTKTFNSLINHLSSHGAHHQVLSTFSSMLATRFLPDAFXFPSLLRACASLVXLSFGLSLHQQVLVNGLSSDSYTSSSLVNLYAKFGAWDHARKVFDEMRERDVVHWTAIIGCYSRAGFVGEAFSLVNEMRFEGIKPGPVTLLEMLSGVKEITELKCLHAFALVHGFGCDVTVTNSVLNLYCKCDCVVDAKVLFDQMEQRDMVSXNTMVSGFASVGDMSEILKLLCRMRDVGLRPDHQTFGASLSVSGAMSDIDLGRTLHCQVVKTGFDVDTHLRTALMTMYLKCGEEEASFGVLETIPEKDVVCWTVMISGLVRLGKAEKAMNVFSEXLHSGTELSSEAIASVVAACAQLGSLVLGASVHGYVLRQGYRLDTLALNSLITMYAKCGRLDKSLAXFELMNERDLVSWNAIISGHAQNGDLSNALFVFTEMKFATAHGVDALTAVSLLQACSSAGALRIGRLVHCVVIRSLVRTCTFIDTALVDMYLKCGYLEVAKRCFDSISRKDLVSWAXLIAGYGFHGEGXAAMKVYSEFLLSGMEPNHLIFLAVLSSCSHNGMVQHGLETFTSMVRDFGVEPNHEHLACVVDLLCRAKRVKEAFKFYNENFTKPSIDXLGIILDACRANGETEXENVVCRDMIELKPVDAGHYVRLAHSFAAMRRWEDVSESWKQMKSLGLKKLPGWSKIVMNGRTTTFFMSHSSHSDETASVLKLLSKEMKQIK
XP_013662292.2	GCF_020379485.1	Brassica napus	Brassicales	Brassicaceae	3708	Brassicales_Brassica_napus_XP_013662292.2	MRALCVKKVYSFLSELSLASSIHCRRYLGNAISNHGNHHRGFSNEEALILRRLSEGGLVHARHLLDKISQRGSISRVRYWTSLLTKFAKAGYLHEARVLFEVMPERNIVTCNAMLTSYVKRRKLNEAWTLFREMPKDVVSWTVMLTALCDEGRIDDAVELFDEMPERNVVSWNTLVSGLIKNGDVEKAKQVFDAMPSRDIVSWNAMIKGYIENDGWEEAKLLFESMGDRNVVTWTSMVSGYCRYGDVHEAYRLFCEMPERNVVSWTAMIGGLVWNEFYREALLLFLDMKKDLDAVPPNDETLISLAYACGGLGVGFHRLGQQLHAQVISNGWESEDQDGRLAKSLVHMYASSCLIGSAQSLLNESFDLQSCNIVINGYLRIGDLERAQTLFEQVERLHDKVSWTSMINGYLDAGDVSRAFDLFHELHDKDGVTWTVMVSGLVRNELFAEAASLLSDMMRHALKPLNSTYSVLLSSAGATSNLDQGKHLHCVIAKTTACYDPDLILQNSLVSMYAKCGAIDDAYEIFSKMVRKDTVSWNSMIMGLSHHGLADKALSLFKEMVDSEMKPNSVTLLAVLSACSHSGLITRGLELFKAMKETYSIQPGIEHYISMIDLLGRAGKLREAEEFISTLPFTPDHTVYGALLGLCGLNWRDRDAEGVAKRAAMRLLELDPVNAPGHVALCNVYAGLGKHEMEKEMRKEMGYKGVKKTPGCSWIMVNGKSNVFLSGDKSAQMSLPIFCSNGMLEDEQEKVLTLCHC
XP_013662358.1	GCF_020379485.1	Brassica napus	Brassicales	Brassicaceae	3708	Brassicales_Brassica_napus_XP_013662358.1	MLNLLSSRYSTRLKASLLSRRHSFASSSSSTTSSASSSSRKYVSSSLSGDILDRYSWSLSGSAKASSSPLKGLLLDLSDAVPDITRRFRRFHGLKPEQVLELLLGFESELQRCGKVRPLWNIFRWASKQHKGFKHHSQVYEIMASLLIREGMVKEAELLLLEMEKDGETLDNEVVFCDLIQKYVDGFDSRKAVMLFDWMRGKGLVPLSSCYETLIDHLVRVCKTESAYRVCLDWVEARDESYNMNKIGKVIELLCLDHRVQEARDLARKLSNQTSSIYSRICLGYNEKQDFEDLLSFIREVKYKPDVFVGNRIVHSLCRKFGSERAYVYTEELQRLGFKPDEATYGILIGWCCHEGDLKRAFLYLSEIASKGLKPDVYSYNAVLSGLFRKGLWEHTGCVLEEMKENGVLLGLSTVKVMVAGYCKARRFEEAKKIVKEASKVEDPLTKVGFDPLAVRLKRDNGSGLSKAEFFDELGNGLYLDTDLDAYEEKVNMVLDRSVLPEFNLLIVGACEDGDLHRALSLLDEMPRWGQKLSRRGFTVLMKSLCVSRSYVRVSVSLMRKWPKLANQLDGETLNFLVQEYCKKGLSRQSKLIFHRMSHQTHLHIDNATYTSLISCFCKKESLKDLLNVLDAAKKANWLPHLETCGALWECLLQKGLVNEAVKLFERVFTSKSEACRSFMEKLTALGFSLMAYSIVERLEGEGHVVEEEVYNHLIKGLCKDRNDSAASAVLDKMLQKAFTSDALIEGLCLAGKMSDAENQLRTRLSNGVSLDNDTYSLMFGGYCKGNNLRRVEEVLGIIVRKNVICSVTSYREYVRRMCSERKFISLLLGESNPDGVIIYNLLIFYLFRDKNHKEVEKVLLEMQGRGFLPDEATLNFLVYGYYSCGDYLNSLRYLSAMISEGMRPNKRSLRVVISSLCESGDVKKAMELWEVMESKGWSFGSSVVQTKIAESLISRGDMAKAEDFLTCVTRNGLMAPYYDNVIKKLTGLGSLSVAVHLLNIMLKNRKIPDSSSYDSVINGLLRCSSNKLDEARDFHAEMLELGLSPSVSTWSGLVHKYIEACQVMEAERLIKSMVELGGTPSQEMFKVVIDRFRVENNTVKASEMVEMMQKCGYEVDFETHWSLISNMSSCKEKKTEAGQGFLSRLLSGNGFSWKR
XP_013662364.2	GCF_020379485.1	Brassica napus	Brassicales	Brassicaceae	3708	Brassicales_Brassica_napus_XP_013662364.2	MRGIFLIRSRLSLLRASAFTCSRSVTVLPYSSSKRIVQPCLDPPIARMLPLSLCSSFSTSKFDNDNDNDDDEEDEEEIDSTIIDNKVVSEDVQTISNLLKACGSNRKELREKLEECTVKPSNSLVVEILSLSRNDWETAFTFFLWAGKQQGYTHSIREYHSMISILGKMRKFDTAWTLIDEMRKLTPSLVNSQTLLIMIRKYCAVHDVAKAINTFHAYKRFKLATGIDEFQSLLSALCRYKNVQDAEHLIYCNKETYPFEAKSFNIVLNGWCNVIGSPRQAERVWMEMGNVGVERDVVSYSCMMSCYSKGGSLNKVLRLFDRMKKEGIEPDRKAYNAVVHALAKGGFVAEAVSLVKTMEEEKGMEANVVTYNSLIKPLCKGKKTEEAKKVFDEMLEKGIVPTIRTYHAFMRILRTGEEVFEMLGKMREMGCEPTVDTYIMLIRKFCRWRDFDNVAVLWDEMKERGVGPDLSSYIVMIHGMFLNGKVDEAHGYYKEMKEKGLRANEKAEEMIKSWFEGKECAEKGMMGLKGDVCGVDKEGVVEDMIQSCHAEKGMMGLKGDVCGVGKEGTVKKAEREGNFLQQPEVRRIVRGHGYSFWDE
XP_013662445.2	GCF_020379485.1	Brassica napus	Brassicales	Brassicaceae	3708	Brassicales_Brassica_napus_XP_013662445.2	MAVMISTNSFVVKASLFDESRNFRCNSRRRPVFRQVWFNSRRLVPLNTKKNVILCLNSNTKEVGLQTSGDGGFAFKPSFDQYLQIMESVKTARNKKKVDGLVIDKEGEDDGENGGDRRRLVLGRDVEDVKTKDEGFRRRYSRQELVSGEKRDDGRGFKRNEENGIHSGETSSVTAPEDESFRRRKYVKQDMVKYQRSPDASRGIERGSKADVVGERRFHRTDKDVKWSKSGGSSSVAAPEDESFNKRYVKQEMVRYQRSPDASKGIERGSKADTVGDRRFQGIAKDVKWSKSGESSVIVREDEGFRRQNPKQEMMRYQRDNGTSRGSERGSRGDGLDLLAEERRIERLANERHELRSSKLSRTRKVGAKKDDDDSLFDMESPAFRFSDESSDIVDKPATSRLEMEDRIEKLAKVLNGADINMPEWLFSKAIRSAKIRYTDYTIMRLIHFLGKLGNWRRVLQVIEWLQRQDRFKSNKLRIISTTALNVLGKSRRPVEALNVFHAMMLQISSYPDMVAYRSIAVTLGQAGHIKELFHVIDTMRSPPKKKFKPTTLAKWDPRLEPDVVVYNAVLNACVQRKQWEGAFWVLQQLKQRGQKPSPVTYGLVMEVMLACEKYNLVHEFFRKMQKSSIPNALAYRVLVNTLWKEGKTDEAIETVEDMEGRGIVGSAALYYDLARCLCSAGRCSEGLNMIKKICRVANKPLVVTYTGLIQACLDSGNVKNAAYIFDQMKEVCKPNLVTCNIMLKAYLQQDGLFEEGRELFQKMLEDGNNIESSSDFESRVLPDTYTFNTMLEACAEHKKWDDFGYAYREMLRHGYHFNAKRHLKMVLEASRAGQEEVMEATWEHLRRSNRIPPSPLIKERFCRKLEKGDHATAISSLAVLNGNIEETELRAWSSDAWSKVLYRFEKDSVLRLMDDVNRRVGLRSESSDSVLGNLLSSCKEFLKNRTQVL
XP_013662477.1	GCF_020379485.1	Brassica napus	Brassicales	Brassicaceae	3708	Brassicales_Brassica_napus_XP_013662477.1	MLNLRLSRLLRRPLLRFSNGETDASISTSSSETPPSNHGPFREGVSHREDDHLSGEFTQLGFGKSPPLNVSEAESGEIRNPSFNSFDEIDELGGEEDDEDDEESVDERDDDDFAVLESFGKIPRSREDVNSRFDVEEDESRHPLVRETNRLINLRSSWNPKHEGEMRNLLRSLKPSQVCAVLRSQDDERVALKFFYWADRQWRYRHHPVVYYSMLEALSKTKLCQGARRVLVLMKRRGVHRTPKAFSLVMVSYSRAGQLRDALKVLTLMQRAGVEPDLLVCNTAIDVFVRGNRLEKALRFLERMQVIGIVPDVVTYNCLIRGYCDLSRVEEAVELLEEMPSKGCAPDKVSYYTVMGFLCKEKRILEVRNLMEKMEKEHGLVPDQVTYNNLIHMLTKHGHPDEALLFLKEAEGKGFRIDKVCYSVIVHGLCKEGRMSEAKDLINEMLSKGHCPPDVVTYTTVVNGFCRLGEVDKAKKLLQVMHLHGYKPNTVSYTALLNGMCRTGKSLEAREMMNMSEEQWWSPNSITYSVLMHGFRREGKLSEACDVVREMVLKGFFPGPVEINLLLQSLCRDGRTHEARKFMEECLNKGCAINVVNFTTVIHGFCQNDEIDAALSLLDDMYLINKHADVFTYTTLVDALGKKGRIEEATKLTNKMLHKGIDPTPVTYRTVIHRYCQMGKVDDLVAILEKMLLRQKCRTVYNQVIEKLCGLGKLEEADKILGKVLRTASTSDAKTCYVLMEGYLKKGAPLSAYKVACRMFNRDLIPDVKMCEKLSKRLVLEGKVEEADQLMLRLVERGRISPIPLKQSMVS
XP_013662746.1	GCF_020379485.1	Brassica napus	Brassicales	Brassicaceae	3708	Brassicales_Brassica_napus_XP_013662746.1	MLLNLRLDGSSLHVICSTKTFPIFPLDKVPSFKKVKQNYIPGTHDGGDKRPPQRTNRHCGRGGGVGTIAREVIAGKNLLIVNPSEDRVGKSRISDGFVAKKAKDDGFNGNGMVSKVHTKCSTKGLSYGGCIPAILEALDRIENVGDALVPWEERLSNKERTIILKEQARWERAVEIFEWFKSKECYELNVIHYNIMLRILGKARKWRYVQSLWEEMITKGIKPINSTYGTLIDVYSKGGLKVHALCWLGKMSKIGMQPDEVTTGIVLQMYKKAREFQKAEDFFKKWSYGKDNNKMEPHVCLSSYTYNTMIDTYGKSGQIKEASETFNRMLEEGIVPTTVTFNTMIHMYGNNGQLGEVTSLMKTMKLQCLPDTRTYNILISLHTKNNDIVRAGAYFKEMKNAGLKPDPVSYRTLLYAFSIRRMVEEAEELIAEMDHNDVEIDEYTQSALTRMYIEAEMIKKSWFWFQRFHLRDSMSSEGYSANIDAYGERGYLSEAERVFICCQDVNKRTVIEYNVMIKAYGIGKSCEKACEVFESMMSYGVAPDKCTYNTLVQILASSDMPHKARSYLEKMRETGYVSDCIPYCAVISSFVKLGQLNMAEEVYKEMVDFNIEPDVVVYGVLINAFADTGNVQEAMSYVEAMRKAGITGNSVIQSSLIKLYTKVGYLNEAEAIYRELLESCNTAQYPDVYTSNCMINLYSERSMVRKAEAIFESMKQRGEANEFTFAMMLCMYKKNGRFEEATQVAKQMREMKILTDPLSYNSVLGLYALDGRFKEAVETFKEMVSSGVRPDDSTFKSLGTILIKLGLSKKAVRRIEEVRKQEIKRGLELWISTLSSLVGIQSNTGDCDEL
XP_013662886.2	GCF_020379485.1	Brassica napus	Brassicales	Brassicaceae	3708	Brassicales_Brassica_napus_XP_013662886.2	MEKYQVLHGRSLLPKLIQTESEYKIVNRLGFIPIHNLSHSHLNKSREEMENLTAKFLHKLPPPLWNSNIRFLTSLIARPNLKSTSSLRRSSPLSLDCSTFLLSDIHHNRFLSSLPRRLSHPGSCPLRLLQEDGDWSKDQFFAVIRFLLRHSSRLHEILPVFDAWKTLEPSRINEANYEKIIRLLCAERSMNEAVRALQSMIDDHKIKPSLEIYNSIIHGYADGGKFEEAMLFLNGMKENGVLPETETYDGLIEGYGKWQMYDEIVLCVKRMDSEGCASDHVTYNLLVREFARGGLLKRMERMYQSLMSRKMTLEPVTLVSMLEAYAEFGVLEKMEETYDKILRFGICLDDELVRRLACVYIDNLMFSRLDDLGRAIRRSDLAWCLRGLCHACLVSRKGLDYLVKEMNEARVPWSTTFANIVLLAYWKMGDFKSINELLLFELSKRRVKLDLVTVGMVFDLSVAGFEGTAVFMSWKKNGFLDKPVEMKTDPLVHAAFGEGQFLRSCKEVMKQESKSFTYQYLLEVVVKNQKN
XP_013663014.3	GCF_020379485.1	Brassica napus	Brassicales	Brassicaceae	3708	Brassicales_Brassica_napus_XP_013663014.3	MAKASSIRQFVTSRSNSNAPVLGLLKSFKLLDESSSVEHLFQVHARLITSGNFWDSSWAIRLLKCSSRFGDASYTVSIFRSIGKLYNANAVFKAFWVSSTPHKALSFYFDVLRCGFVPDSYTFVSLFGCIGKIDSGKMCHGQAVKRGCDQVLAVQNSLMRMYTCCGELDLAKKVFVEIPKRDIVSWNSLIAGLVRRGDVWSARKLFDEMPERNLVSWNIMIDAYMGANNPGVSISLFREMVGAGFRGNDSTLVLLLKACGRSDRLKEGRSVHASLIRTLVNSNVVVDTALVDMYGKCKEVELARRIFDSVSRRNRVTWNVMILAHCLHGNPENGFELFEAMIDGELIPDEVTFVGVLCGCARYGLLSQGKSYYALMVEEFQIKPNFGHLWCMANLYSSAGLPEEAEGMLKNLPEEDVTPESTKWSNLLSSTRFTGNSALGESIAKSLIEKDPLNYKYYHLLMNVYSVAGRWEDVDRVREVVKERKIGRLPGCGLVDLKEIVHDLRLGCEEVDKVITETSVDEDVTSCADMIS
XP_013663069.2	GCF_020379485.1	Brassica napus	Brassicales	Brassicaceae	3708	Brassicales_Brassica_napus_XP_013663069.2	MPSLGTFLKNYDTNCLSSKASDVATLQAYLSPPRSQSLTHSRFLRAPFRQHSTHLSKSANLDEAVVTLSSLSSPEPYTDALHACISAKSLHHGQKIHSLILSNPKLRRDPKLLTKLITLFSVCRRLDLARKLFHDAKDSTFLTEEVWAAMAIAFSRNGSPREALAAYVDMLCSFVAPPGDFSISVALKVCAEVKDLRFGRGVHAQIVKRRRKVDQVVENALLRLYMERGSLEDARKVFDGMSERNIVTWNSLVSVLSKKVRVHEMFNLFRKMQEERIGFSWATLTTILPACSRVAALLTGKEIHAQVVKSSERPDVPLLNSLMDMYGKCGEVVYARSIFDEMLNKDLTSWNIMLNSYAINGDIEEEIKLFDTMIESGVAPDGITFVALLSGCSDTGFTEYGLSLFERMKGEFRVSPALEHYACLVDILGRAGRIQEAVKVIESMPFKPSGSVWGSLLNSCRLHGNVSVGEIAAKELFVLESLNPGNYVMVSNLYADAKMWDKVDKIREVMKQRGIKKEAGCSWVQVKDKIQIFVAGGGYEFRSSDEYKKLWLELQEAIERLGYAPDTRVVLHDVDEATKVNWVCGHSERLATSYSLIHTGEGVPIRVTKNLRVCGDCHAWMKIVSQVTGRVIILRDTKRFHHFADGLCSCKDYW
XP_013663095.1	GCF_020379485.1	Brassica napus	Brassicales	Brassicaceae	3708	Brassicales_Brassica_napus_XP_013663095.1	MALIQQPVQGSSSLCANEIIQSSHCFSRHVTSVSVMHTTCSTESPKERKDRKSSGLISTKHQVDPKRELSRILRTDAAVKSIERKVNSEKYNTLWPKAVLEALDDAVKENRWQSALKIFSLLRKQHWYEPRCKTYTKLFKLLGNCKQPEQASLLFELLLSEGLKPTIDVYTSLISVYGKCSLLEKAFATLEYMKSVSDCTPDVFTFTVLISCCCKLARFDLVNRVLLEMSYLGVRCSTVTYNTILDGYGKAGLFEEMENVLADMIEDGDSLPDVFTLNSIIGSYGNGGNIRKMESWYNRFQLMGVEPDITTFNVLILSFGKAGMYKKMSSVMDYMEKRFFSPTVVTYNIVIETFGKAGRIEKMEDVFRKMKYRGVKPNSITYCSLVDAYSKAGLVGKIDSVLRQVVNSDVVLDTVFFNCIINAYGEAGDLATMKELYIQMEERKCKPDKITFATMVKTYAAHGIFDAVRELEKQMISTCESSGKKRLMG
XP_013663408.2	GCF_020379485.1	Brassica napus	Brassicales	Brassicaceae	3708	Brassicales_Brassica_napus_XP_013663408.2	MCEKAGVIVRMLQGCNSMTKLRKIHSHVITSGLQHHPPIFDNLLRFCAVSVTGSLSHALLLFQHFDSDPSTTAWNYLLRGFSVSSTPLSSLLFYNQMLLSTRPDIYTFSFALKACEKLRSVPKCREIHGSVIRSGFHSDNIVSTGLVRCYSATGNIDIAFKVFDEMPVRDLISWNAMISCLSHAGLHHQALSMHKRMENEGVCVDAYTIVALLSSCAHVSALNMGVMLHRKACDVRCEGSVYVGNALIDMYAKGGSLENAVSVFNGMRKRDVTTWNSMIMGYGVHGKGIDAISFFREMVTFGVRPNAITFLGLLLGCSHQGLVKEGAEHFKMMSSEFCLSPNVKHYGCMVDLYGRAGEFDKALEMVHASSCHEDPVLWRTLLGSCKIHRNLELGEVAMKKLVQLKAFNAGDYVLMTSIYSAANDAQGFASMRKLMRSHELRTVPGWSWIEIGDQVHKFVVDDKMHPESALIYSELKEVVRRAVLAGYKPEVSNVTGSGFSDRCLGSAFHSEKLAIAYGLMRTPAGTALRITKNLRVCRDCHSFTKCVSKAFSRDIIVRDRVRFHHFAGGLCSCNDYW
XP_013663965.2	GCF_020379485.1	Brassica napus	Brassicales	Brassicaceae	3708	Brassicales_Brassica_napus_XP_013663965.2	MAPPPWLHLYLKRSSTKSPLSSLLFVRSSSSSSNESISSQNRPIAGTEIRGGGRGGEEVQFYRARSLTLSNLINSTTHHHHTHSSIGFRGLSSSTSSGGCDDEIESECDDNDEDDDRASDEIGVSCIVDSSTNPEEVERVCKVIDELFALDRNMEAVLDEMNVSLSHDLIVEVLERFKHARKPAFRFFCWAGERPAGFAHDSRTYNSMMTILAKTRQFETMVSLLEEMGAKELLTMETFTIAMKAFAAAKERKKAVGIFELMKKYKFKIGVETINCLLDSLGRAKLGKEAQVLFDRLKERFTPNLMTYTVLLNGWCRVKNLMEAARIWNGMIDQGLKPDVVAHNVMLEGLLRSRKKSDAIKLFHVMKAKGPCPNVRSYTIMIRDFCKQSSMEAAVEYFDDMVDSGLQPDAAVYTCLITGFGTQRKLDTVYELLKEMQEKGHPPDGKTYNALIKLMASRKMPEQAARIYNKMIQNGIEPSIHTFNMMMKSYFMARNYEMGRAVWEEMGKKGICPDDNSYTVLIRGLIGEGKSREACRYLEEMLDKGMKTPLIDYNKFAADFHRGGQPDIFEELAQRAKFSGKFAASEIFARWAQMTRRRFKQKFTED
XP_013664011.1	GCF_020379485.1	Brassica napus	Brassicales	Brassicaceae	3708	Brassicales_Brassica_napus_XP_013664011.1	MYRKLSFFPRANYARNEPGSFSKTLLRHLSTAVERLGFSNPNEHRADDDSSHTSGDINPRAGFYGNEVSARTQQSQSSWSRNLNSNSGYWRSSDYNRNGWHSGSSKIEETLEEFDSYCENYLLKKAIESMESLESMGHVLDLARLLRLVHLCGEDHLSLEDSLLREAKVSLQGKIRVWVHHSDANYLKYYTDLVVEEFDAFCRQGNVKKALYTMDTLASLSHPVDLARLMGLAKLCGEVEASEEAKFVHGKIISLGCVLDVSSYHVLIEMYSNCGLMNEASSVFEEMSEKTLETWCVMIRCLAKNGLGEDAIDMFTRFKKNQGNKPDGGLFRGVFYACGLLGDVDEGLLHFVSMSKDYGIVPTMEDYVSVVEMLALPGLLDEALAFVERMPMEPNVDVWETLMNLSRVHGDLELGDRCAEIVEELDPTRLNQQSRDGYLPVKASDVEKASLKKRSGIHGLGRISNSRTHEYRAGDTNLPENDELLQILRNLRTHMLERGYVCQTKLALHDVDEESKENALLAHSERIAFARALLNTPPRNQFTILKNLRVCIDCHNAFKIMADIVGRPVVMRDAKRFHHLKDGKCSCKDYW
XP_013664187.2	GCF_020379485.1	Brassica napus	Brassicales	Brassicaceae	3708	Brassicales_Brassica_napus_XP_013664187.2	MMDAHVPPSSHTLLELCTNLLQTPLKSNNARFTAQLVHCRVIKSGLFFSVYLINNLINVYSKTGNALHARKLFDEMPLRTAFSWNTVLSAYAKRGDMSSAREFFDQMPKKDSVSWTTMIVGFKKIGLYRKAVRTMGEMMMKEEGGVAPTQYTLTNVLASVAATGCVETGRKVHTFVLKLGLSSNVSVSNSLLSMYAKCGDAKMARVVFDRMVVRDISSLNAVIALHMQVGEIDLATAQFERMAEKDIVTWNSMIAGYNQRGYDLRALDTFSKMLRESSSLLSPDRFTLSSVLSACANLERLSFGKQIHSHIVATGFDISGIVLNAMISMYSRCGGVDTARRLVEQRGHADLKIEGLTALLDGYIKLGDMNQAKVIFDSLKDRDVVAWTAMIVGYEQHGLYGEAISLFRSMVGEEGGQRPNGYTLAAMLSVASSLASLSHGEQIHGSAVKSGEVYSVSVSNALITMYSKAGCIASARRAFELIRCERDTVSWTSMIIALGQHGHAEEALELFETMLTERLRPDHITYVGVFSACTHAGLVDEGRRYFDMMKNVDKIEPTLSHYACMVDLFGRAGLLQEAHEFIEKMPVEADVVTWGSLLSACRVHKNVDLGKVAAERLLRIEPENSGAYSALANLYSACGKWDESAKIRKSMKDGRVKKEQGFSWIEVKHKVHVFGVEDGVHPQKKEIYVTMKKIWDEIKKMGYVPDTASVLHDLEEEVKEQILRHHSEKLAIAFGLISTPDKATLRIMKNLRVCNDCHTAIKFISKLVGREIIVRDATRFHHFKNGFCSCRDYW
XP_013664241.2	GCF_020379485.1	Brassica napus	Brassicales	Brassicaceae	3708	Brassicales_Brassica_napus_XP_013664241.2	MQATIKSIPFSFQRSPKLYYLLPPLRLTSASPFCSSSSSSSQWFSFLRDAISTSDLSLGKCTHARILAFEENPERFLVNNLISMYSKCGSLTYARLVFDKMPERDLVSWNSILAAYAQSSEGVIENVEEGFHLFRILRQDVVFTSRMTLAPVLKLCLHSGYVWASEAVHGYACKIGLDSDEFVSGALVNIYLKFGKVKEGRVLFEEMPYRDVVLWNLMLKAYLDRGLKEEAVDLSSEFGRSGLHPNETTLRLLDRVFGDYFEGGKAKSSANGHDASGIRSKNQILTKYLKGSQYSALLQCFADMVESNLECDDVTFILVLATAVRLDSLALGQQVHCMALKLGFDLKLTVANSLINMYCKLRRVNFARTVFNSMNERDLISWNSVISGFAQSGLEVEAVRLFMQLLRCGLTPDHYTMTSVLKATSSLSESLSLNKQVHVHAIKTNNAADSFVSTALIDAYSRNRCMEEAEILFERNSFDLVACNAMMSGYTQSNDGHKTLKLFALMHHQGERSDDFTLATVLKTCGSLFAINEGKQVHSNAIKSGYDSDLWVSSGVLDMYVKCGDMRAAQFAFNCIHAPDYVAWTTMISGCIENGEEERSFHVYSQMRLMGVLPDEFTIATLAKASSCLTALEQGRQIHANALKLNCTGDTFVGTSLVDMYAKCGSIDDAYSLFKRIEVRNIAAWNAMLVGLAQHGEGKEALQLFEQMKSLGIRPDKVTFIGVLSACSHSGLVSEAYKHIESMQRDYGIKPEIEHYSCLADALGRAGLVREAEKLIESMSLEASASMYRALLAACRVQGDTETGKRVATKLLELEPLDSSAYVLLSNMYAAASKWSEMKLARTMMKGQKVKKDPGFSWIEVKNKIHLFVVDDRSNPQSELIYKKVKDVIRDIKQEGYVPETDFTLVDVEEEEKECALYYHSEKLAVAFGLMSTPASTPIRVIKNLRVCGDCHNAMKYIAKVYDREIILRDANRFHRFKDGKCSCGDFW
XP_013664271.2	GCF_020379485.1	Brassica napus	Brassicales	Brassicaceae	3708	Brassicales_Brassica_napus_XP_013664271.2	MAFHGIREVENYFAPLLHRFKTRSEWKQIHASITTHGLSQSSFILTKMVDLCDKIGDMEYATRLFNHVSNPNVFLYNSIIRAYTHNSLYPSAIRIYKQMLANSLEFPDRFTFPFVFKSCASLGSCYLGKQVHGHLFKFGPKAHVVTENALIDMYTKFDGLDDAHKVFDEMSERDVISWNSLLSGHARLGEMKKAKALFDTMPEKTIVSWTAMISGYTGAGCYGEAMELFREMQLAGIDPDEISLISVLPSCAHLGSLELGKWIHIYAERKGFLKQTGVCNALIEMYSKCGMIGQAVQLFDRMKGKDVISWSTMISGYAHHGNAEGAIETFDGMQRAKVKPNGITFLGLLSACSHVGLWKQGLKYFGMMKEDYLIEPKIEHYGCLIDVLARAGELERAVEVTKTMPMEPDSKIWGSLLSSCRTRGNLGVALMAVDHLVELEPEDMGNYVLLSNIYADLGKWEEVSRLRKLIRKGSMKRTPGCSLIEVDNVVQEFVAGDDRKPFWNEICSVLQLFSVHQDQDVIKNNITLASIEMVGF
XP_013664361.2	GCF_020379485.1	Brassica napus	Brassicales	Brassicaceae	3708	Brassicales_Brassica_napus_XP_013664361.2	MSEHRVHDISEGDIAIRLDLIAKVNGLGEADKFFEKIPIERRNYHLYGALLNCYATKKVLHKADQLFHEMKDLGFLRGCLPYNVMLNLYIRCGKHALLEKLLREMDDGNVKPDIFTVNTRLHAYSLVSDVEGMEKFLTRCESDPGLDLDLDWRTYADAANAYIKAGSTEKAMEMLRRSEQLVSPQKRKHAYEVLMSFYGAAGEKQEVYRLWALYKELGGFFNTGYISVISALFKAGDIEGVEKIMGEWEAGHSLFDVRIPHLLITGYCKKGMMDKAEEVAKMVLQETSTWERLALGYKMAGEMEKAVERWKKAIEVSKPGWRPHMVVLMSCVDYVEGQRDMEGLRKILRLLSERGHISYDQLLYDMKEAGGLSWKIVDAMGSSQVQH
XP_013664368.1	GCF_020379485.1	Brassica napus	Brassicales	Brassicaceae	3708	Brassicales_Brassica_napus_XP_013664368.1	MKKSIAMTAKRLLHRNLLENPKPRAASPPHCGCWTRAFSSAIALRERLSRNRLRDISLDDAIDLFDDMVESRPFPSIIDFNRLLNAVAKLKKHDAVVSLGRKMETLGIRNDLYTFNILINCLCSCFQLSLALSLLGKMLKLGFEPDRVTLGSLVNGFCRKDRVNEAVYFVCKMVELGYRVDIVAYNTIIDSLCKSKRANEALSFFKGVERGGVRPNVVTYTSLVKGLCNSGRWRDAARLLSEMIKRKISPNVVTYSALVDAFVKNGKVLEAKELYEEMMRMCIDPDVVTYSSLINGLCVQGRIDEASEMFDLMVRRGCFPDVVSYNTLINGFCKSKRVEDGMRLFREMSQRGLVSSTVTYNTLIQGFFQAGDVDMAQEFFSQMDSFGLSPDIWTYNILLGGLCDNGELEKALVIFGDMQRREMDLDIITYTTIIRGMCEAGKVEDAWGLFCSLSLKGVKPDVVAYTTMMSGLCRKGLHCEIDALYTKMKGDGLMLNDGTLCIRDGDITVSAELIKEMLSRGNAPFWGCKKAVSLL
XP_013664370.2	GCF_020379485.1	Brassica napus	Brassicales	Brassicaceae	3708	Brassicales_Brassica_napus_XP_013664370.2	MKRSISTSIASKAKNFLNHRRLPERGNPLTAPFFNRCSYTTRTLPTSKRPNRTDLKDPLKLFCRMIQSRPLPSIVEFSKPLSQLARTKKFDLVISLFNQMETLGITHDLYTYNILINCLCRCSRFSIALSVIGKMMKLGFDPDVVTLSSLINGFCRRNRVFDAIELVAKMEAMGCKPDVVIYNTIIDGFCKNRLVNNALELFEQMDKNGVSADVVTYNSLITGLCSSGRCNDADLLLRDMMMRNVVPNVITFTALIDASVKEGNLLEAEKLHEEMVNRSIVPDVFAYNSMINGLCMHGRVDEAKQMLELMVTKECLPDIVTYNTLINGFCKFRRVDDVMKLFSEMSERGLLRDTVTYNTIIQGYFQVGKPDAAQGVFRRMDSPPNLRTYSILLYGLFNNGKVEKALVVFQDMQKSGMDLDVTIYNIMIHIMCKAGYVEDAWDLFCGLAVNGVEPDVVSYTTMISGFCRKRLWQEADELYRKMHEDGLLPL
XP_013664396.1	GCF_020379485.1	Brassica napus	Brassicales	Brassicaceae	3708	Brassicales_Brassica_napus_XP_013664396.1	MEQSGTLAKALLKNMNNPRLAWRLYKRIFSSPSQESHATSLSAAPTIARILVKAQMQQEIDELHSLILSSSLPNAKASSFLSVVSIFAKSNHIDKAFSQFQFVRSQFPKKGPGIYLYNVLLEGCIKERRVDFVSWLYKDMVISRIAPQTYTFNLLIRALCDSSCVDAARELFDEMPEKGCNPNEFTFGILVRGYCKVGLPDKGLQLLNSMESFGVLPNKVVYNTIVSSFCKEGRNDDSEKLVEKMRGNGLVPDIVTFNARISALCKEGKVLDASRIFRDMELDEYLGLPRPNSITYNLMLKGFCKVGMLEEAKTLFESIIGNDDLSSLQSYNIWLQGLVRHGKFIEAETVLKQMIDKGIWPSIYSYNILMDGLCKLGMLSDANAIVGLMKRNGVSPDSVTYGCLLHGYCSVGKVDAAKSLLQEMMRNKCMPNAYTCNILLHSLWKMGRMSEAEELLRKMNEKGYGLDTVTCNIIVDGLCGSGELDKAIEIVKGMRVHGSAALGNLGNSYVGLVDDSMIENNCLPDLITYSTLLNGLCKAGRFAEAKKLFAEMMGEKLQPDSVAYNIFIHHFCKQGKVSSAFCVLKDMEKKGCHKSLETYNSLILGLGIQNQIFEIHGLMDEMKEKGISPNICTYNTAIKYLCEGGKVEDATNLLDEMMQKNVTPNVFSFKYLIGAFCKVPDFDMAQEVFETAVSICGQKKVLYSLMFNELLAAGQLLKATELLETVLDRGFELGEFLYKDLIESLCKKDELEVASGILHRMIDKGYGFDPAALMPVIDGLGKMGNKKEANEFAEKMMEMASVGEVANKVDPNARDLQQKKHNKYGGNSWQNILHRDDGSGIALKSLTRVKKGWGQGDISSFQPPRVDYLDYWEDDE
XP_013664397.1	GCF_020379485.1	Brassica napus	Brassicales	Brassicaceae	3708	Brassicales_Brassica_napus_XP_013664397.1	MEQSGTLAKALLKNMNNPRLAWRLYKRIFSSPSQESHATSLSAAPTIARILVKAQMQQEIDELHSLILSSSLPNAKASSFLSVVSIFAKSNHIDKAFSQFQFVRSQFPKKGPGIYLYNVLLEGCIKERRVDFVSWLYKDMVISRIAPQTYTFNLLIRALCDSSCVDAARELFDEMPEKGCNPNEFTFGILVRGYCKVGLPDKGLQLLNSMESFGVLPNKVVYNTIVSSFCKEGRNDDSEKLVEKMRGNGLVPDIVTFNARISALCKEGKVLDASRIFRDMELDEYLGLPRPNSITYNLMLKGFCKVGMLEEAKTLFESIIGNDDLSSLQSYNIWLQGLVRHGKFIEAETVLKQMIDKGIWPSIYSYNILMDGLCKLGMLSDANAIVGLMKRNGVSPDSVTYGCLLHGYCSVGKVDAAKSLLQEMMRNKCMPNAYTCNILLHSLWKMGRMSEAEELLRKMNEKGYGLDTVTCNIIVDGLCGSGELDKAIEIVKGMRVHGSAALGNLGNSYVGLVDDSMIENNCLPDLITYSTLLNGLCKAGRFAEAKKLFAEMMGEKLQPDSVAYNIFIHHFCKQGKVSSAFCVLKDMEKKGCHKSLETYNSLILGLGIQNQIFEIHGLMDEMKEKGISPNICTYNTAIKYLCEGGKVEDATNLLDEMMQKNVTPNVFSFKYLIGAFCKVPDFDMAQEVFETAVSICGQKKVLYSLMFNELLAAGQLLKATELLETVLDRGFELGEFLYKDLIESLCKKDELEVASGILHRMIDKGYGFDPAALMPVIDGLGKMGNKKEANEFAEKMMEMASVGEVANKVDPNARDLQQKKHNKYGGNSWQNILHRDDGSGIALKSLTRVKKGWGQGDISSFQPPRVDYLDYWEDDE
XP_013664723.1	GCF_020379485.1	Brassica napus	Brassicales	Brassicaceae	3708	Brassicales_Brassica_napus_XP_013664723.1	MGLRKAKHKLSAIFRVAMRNAAKKPPAEAVAGEYPEMDFIGQGTESWSSFPDILTPLKSFMDPSNTGQQGGNTLVMRGTSSLAGLVSSGFGVKPRKRKDDNDFSSKKKTLELSAFLSGKLPPSTKKQHVARGRLQFETFKKNQSQLMKKLSKGCARKLGQETTFEVLFKMGKEAGEREYNARIQLCVENARRSNDAEYVLDQVGKAIEYLKEMRQGGFSIKEGTYGPLFRYLVDMEMVEEFQIFEEFIREASPESVERLVYYEMLLWIQVNDEEKIHEICNTVDDSGRISLSTLQEYHLVALCEKDRKEDLQKLLEIVDITKVSSPEVLKSMFEYLGNSLLEAVAMKLLLELRDSGEVEAVSNLIFSYASCIPNSSVRSILVEDAILKFNKLHEELDIVPSSTSYEKLVGYLCGSNEVATALDVVENMCEAGLEISENILHSLLDAIGQILEFDLVQRIHSIMSNKCVKPNSETFRRSISLCIRIKDFEGAYNMLGNLKNFNLAPNSSMYNSIMVGYFREKNVNKALMVLKEMKEADVKADSVTFSYLINYCDQEEAIAEYYKEMKQAGIQASKHIYMSLIKAYASCKQFEKAKQVLLDQEVPTKDHNELKSILIHALALNGNITDALSIYEEMKEAGCHVDPKTIITLIDHADSNEELTTLAQLAHELNDSKYWIDGLFKIVVFAVRNNKSCSILDLLKGTKNDLFKDDIALEYWLEELFRSIAETEPSDVKLGLDLLSFMKEELGLCPSRKCLDFLLHACVNAKDKQTALVIWKEYQFAELPYNVLNYLRMYQVLVAAGDSKSAKEIASKIPNDDRDVKCVIKESSVVFTPKPKNKTTKKKRLSCQAK
XP_013664724.1	GCF_020379485.1	Brassica napus	Brassicales	Brassicaceae	3708	Brassicales_Brassica_napus_XP_013664724.1	MGLRKAKHKLSAIFRVAMRNAAKKPPAEAVAGEYPEMDFIGQESWSSFPDILTPLKSFMDPSNTGQQGGNTLVMRGTSSLAGLVSSGFGVKPRKRKDDNDFSSKKKTLELSAFLSGKLPPSTKKQHVARGRLQFETFKKNQSQLMKKLSKGCARKLGQETTFEVLFKMGKEAGEREYNARIQLCVENARRSNDAEYVLDQVGKAIEYLKEMRQGGFSIKEGTYGPLFRYLVDMEMVEEFQIFEEFIREASPESVERLVYYEMLLWIQVNDEEKIHEICNTVDDSGRISLSTLQEYHLVALCEKDRKEDLQKLLEIVDITKVSSPEVLKSMFEYLGNSLLEAVAMKLLLELRDSGEVEAVSNLIFSYASCIPNSSVRSILVEDAILKFNKLHEELDIVPSSTSYEKLVGYLCGSNEVATALDVVENMCEAGLEISENILHSLLDAIGQILEFDLVQRIHSIMSNKCVKPNSETFRRSISLCIRIKDFEGAYNMLGNLKNFNLAPNSSMYNSIMVGYFREKNVNKALMVLKEMKEADVKADSVTFSYLINYCDQEEAIAEYYKEMKQAGIQASKHIYMSLIKAYASCKQFEKAKQVLLDQEVPTKDHNELKSILIHALALNGNITDALSIYEEMKEAGCHVDPKTIITLIDHADSNEELTTLAQLAHELNDSKYWIDGLFKIVVFAVRNNKSCSILDLLKGTKNDLFKDDIALEYWLEELFRSIAETEPSDVKLGLDLLSFMKEELGLCPSRKCLDFLLHACVNAKDKQTALVIWKEYQFAELPYNVLNYLRMYQVLVAAGDSKSAKEIASKIPNDDRDVKCVIKESSVVFTPKPKNKTTKKKRLSCQAK
XP_013664725.1	GCF_020379485.1	Brassica napus	Brassicales	Brassicaceae	3708	Brassicales_Brassica_napus_XP_013664725.1	MGLRKAKHKLSAIFRVAMRNAAKKPPAEAVAGEYPEMDFIGQGTESWSSFPDILTPLKSFMDPSNTGQQGGNTLVMRGTSSLAGLVSSGFGVKPRKRKDDNDFSSKKKTLELSAFLSGKLPPSTKKQHVARGRLQFETFKKNQSQLMKKLSKGCARKLGQETTFEVLFKMGKEAGEREYNARIQLCVENARRSNDAEYVLDQVGKAIEYLKEMRQGGFSIKEGTYGPLFRYLVDMEMVEEFQIFEEFIREASPESVERLVYYEMLLWIQVNDEEKIHEICNTVDDSGRISLSTLQEYHLVALCEKDRKEDLQKLLEIVDITKVSSPEVLKSMFEYLGNSLLEAVAMKLLLELRDSGEVEAVSNLIFSYASCIPNSSVEDAILKFNKLHEELDIVPSSTSYEKLVGYLCGSNEVATALDVVENMCEAGLEISENILHSLLDAIGQILEFDLVQRIHSIMSNKCVKPNSETFRRSISLCIRIKDFEGAYNMLGNLKNFNLAPNSSMYNSIMVGYFREKNVNKALMVLKEMKEADVKADSVTFSYLINYCDQEEAIAEYYKEMKQAGIQASKHIYMSLIKAYASCKQFEKAKQVLLDQEVPTKDHNELKSILIHALALNGNITDALSIYEEMKEAGCHVDPKTIITLIDHADSNEELTTLAQLAHELNDSKYWIDGLFKIVVFAVRNNKSCSILDLLKGTKNDLFKDDIALEYWLEELFRSIAETEPSDVKLGLDLLSFMKEELGLCPSRKCLDFLLHACVNAKDKQTALVIWKEYQFAELPYNVLNYLRMYQVLVAAGDSKSAKEIASKIPNDDRDVKCVIKESSVVFTPKPKNKTTKKKRLSCQAK
XP_013664727.1	GCF_020379485.1	Brassica napus	Brassicales	Brassicaceae	3708	Brassicales_Brassica_napus_XP_013664727.1	MGLRKAKHKLSAIFRVAMRNAAKKPPAEAVAGEYPEMDFIGQGTESWSSFPDILTPLKSFMDPSNTGQQGGNTLVMRGTSSLAGLVSSGFGVKPRKRKDDNDFSSKKKTLELSAFLSGKLPPSTKKQHVARGRLQFETFKKNQSQLMKKLSKGCARKLGQETTFEVLFKMGKEAGEREYNARIQLCVENARRSNDAEYVLDQVGKAIEYLKEMRQGGFSIKEGTYGPLFRYLVDMEMVEEFQIFEEFIREASPESVERLVYYEMLLWIQVNDEEKIHEICNTVDDSGRISLSTLQEYHLVALCEKDRKEDLQKLLEIVDITKVSSPEVLKSMFEYLGNSLLEAVAMKLLLELRDSGEVEAVSNLIFSYASCIPNSSVRSILVEDAILKFNKLHEELDIVPSSTSYEKLVGYLCGSNEVATALDVVENMCEAGLEISENILHSLLDAIGQILEFDLVQRIHSIMSNKCVKPNSETFRRSISLCIRIKDFEGAYNMLGNLKNFNLAPNSSMYNSIMVGYFREKNVNKALMVLKEMKEADVKADSVTFSYLINYCDQEEAIAEYYKEMKQAGIQASKHIYMSLIKAYASCKQFEKAKQVLLDQEVPTKDHNELKSILIHALALNGNITDALSIYEEMKEAGCHVDPKTIITLIDHADSNEELTTLAQLAHELNDSKYWIDGLFKIVVFAVRNNKSCSILDLLKGTKNDLFKDDIALEYWLEEVMSQMTQRNPV
XP_013664962.2	GCF_020379485.1	Brassica napus	Brassicales	Brassicaceae	3708	Brassicales_Brassica_napus_XP_013664962.2	MRLIVFPLHFLLKMLCSLRNFIHVNRRFPRRVSPCFPLSSVSCPFVWFTSFLCVIRYPFVTKTHPLDSNRDWIRNVVKNDLWEDPQINNLFDPVHVPRLLLDLKQDPRLALKLFKWSTNRTGSNHTVESYCIIAHILFCSRMYHDANSILREMVQLHNCDVFDALWSTRNVCVPGFGVFDALFSVLIDLDMVEEALQCFSKMKRFRVFPKTRSCNGLLQRFGKLGKREGMKSFFKDMIGAGSKPSVFTYNIMIDCMFKEGDVEAARRFFEEMKLRGLVPDTVTYNSMIDGYGKVGLLDDAVCVFEEMKCMSIEADVITFNSLINCFCKNGVLPKGLGFYREMKRSGVKPNVVTYSTLVDGFCKEGMMEQALKFYVDMRRVGLVPNEFTYTSLIDAKCKIGNLTDAFRLGDEMLEAGVEWNVVTYTALIDGLCDAERMQEAEELFGKMVAAGVVPNLASYNALIHGFVKAKNMERALELLNELKGRGIKPDLLLYGTFIWGLCGVEKIEAAKVVMKEMQEDGIKANTLIYTTLMDAYFKSGNPTEGLHLLEEMLKLDIDVTVVTFCVLLDGLCKNKLVSKAADYFGRMSDEFGLQANAAVYTAMIDGLCKENQVEAATSLFEEMAQEGLVPDRTAYTSLMDGNLKQGNVLEALALRDRMDEIGMKLDLLAYTSLVWGLSQCNQLQKARSFLEEMIGEGIVPDEVLCVSVLKKHYELGCVDEAVELQGYLMKHQLLTSDKNNALPDM
XP_013665436.2	GCF_020379485.1	Brassica napus	Brassicales	Brassicaceae	3708	Brassicales_Brassica_napus_XP_013665436.2	MHNILIHGLCSVGELDDAMKLAAEMERWSCVANLVTYNTLMEGCFKVRDSNIATVIWGYMYKKWWGADVVSYNIMLSGLCMCGRVRHAIEFFDGARSHGIAPTPTVVAWDRGESRETKRFIRKKKEGGEKKSLKVS
XP_013666252.1	GCF_020379485.1	Brassica napus	Brassicales	Brassicaceae	3708	Brassicales_Brassica_napus_XP_013666252.1	MLLQAVQNRNVPLASSASYSRLPRCRSPVVSVAPLKKKTAIIVCSISQVYGYGTVDYERRPIIQWNAIYKKISLMEKPELGAASVLNQWEKGGRKLTKWELCRVVKELRKYKRPNQALEVYDWMNKRGERFRLSASDAAIQLDLIGKVRGISDAEEFFLSLPDNFKDRRVYGSLLNAYVRAKSREKAEALIDIMRQKGYALHPLPFNVMMTLYMNLREYDKVDAMVFEMKQKDIRLDIYSYNIWLSSCASVEQMEQVYQQMKSDVSINPNWTTFSTMATMYIKMGEPEKAQDALRKVEARITGRNRIPYHYLLSLYGSVGNKKELFRVWNVYKSVVPSIPNLGYHALVSSLVRMGDVEAAEKVYEEWLPVKSSYDPRIPNLLMNVYVKNDQLDKAEGLFDHMIEMGGKPSPGTWEILADGHTRKRSITEALACLKEAFSAQGSSNWRPKVLVLSGFFKLCEEESDVTSKETVLELLSQSGHLQDKSYQALIDADENDAHDTDVLVTQLQDDL
XP_013666261.2	GCF_020379485.1	Brassica napus	Brassicales	Brassicaceae	3708	Brassicales_Brassica_napus_XP_013666261.2	MMGVYSCNAVLNSVFPFVGGGGSHHKLYFSPKTPFSVEESRHRFSCKCRMAMEVVDKEEKGPPRRFNWVDLNSHHITEEQEEAITRIPVKMSKRCQALMKQIICFEKGSSFSDMLGAWVRRMKPIRADWLSLLKELNNLHSPFYIKVAEFALLEDSFEANPRDYTKIIHYYGKLNQIQEAEKTLVSMKSRGFLIDQVTLTAMVQSYSKAGFHRLAEETFNDIKLLGEPLDYRSYGSMIMAYIRAGTPEKGEALLREMDSHDICAGREVYKALLRSYSMSGDPQGSKRVFDALQIAGITPDAKLCGLLINAYSVSGQSQNARLAFENMRKAGIKATDKCVALVLSAYQNEEKLNEALGFLVELEKDSIMVGEEASAVLARWFKKLGVVEEVELLLREFSSHKTL
XP_013666370.2	GCF_020379485.1	Brassica napus	Brassicales	Brassicaceae	3708	Brassicales_Brassica_napus_XP_013666370.2	MNFRNLIASGSRLGKRFCATVFSPASSAGVVESSVSASPTAASRQREIYKKLSKLSVTGGTVTQTLNQFIMEGTPVRKDDLFRCAKDLRKFRRHQHALEIFDWMEMRKMTLSIADHAIRLDLIAKTKGLEAAESYFNGLDPSTKSHQSTYGALMNCYCVELKEEKAKSHFEKMDELNFVNNTLPFNNMMSMYMRLGQPEKVPVLVDEMKKREIRPCGITYSIWMQSCGSLNDLEGLEKVVDEMNKDSEAKTTWNTFSSLAGIYTKAGLHEKAESALRTMEEKMNPNNRDAHHFLISLYAGISKASEVERVWESLKKARPEVNNISYLVMLQALSKLGDIDGVKRVFTEWESKCCAYDMRLANIAINAYLKGGMYGEAEMILEGALKKCKGPFSKLRQLLMVHLLEKGEAGLAMKHLEAAASDLVENRDDEWSWSSELVSLFFIHFEKAKDVEGAEELCRILSKWRPLDSETVTFLIKTYAAVEKTCPDMRERLFREQIEVSEEMQDLLETVCPQN
XP_013666438.3	GCF_020379485.1	Brassica napus	Brassicales	Brassicaceae	3708	Brassicales_Brassica_napus_XP_013666438.3	MFVLMFFEGTMKSLCVLFKPKSSSPAKISFPTNLQSSPDESHFISLIHSCKDTVSLRRVYAQILRRSFLTSRVASQLLSCSSLLKSPDYTLSIFRYSKEKNLFTFNALIRGLTENARFECSIRHFILMLRLGVRPDRLTFPFVLKSNSKLGFRWLGKALHAATVKDCVDCDSFVRVTLVDMYGKTKGLKYAYQVFDESPERIKKENVLLWNVLINGYCRAKDMQTAATLFGSMPERNSGSWSTLIKGYVDRGELNRAKQCFELMPEKNVLSWTTLINGFSQNGEYETAISIYFDMVEKGCMKPNEYTVAAVLSACSKSGALESGIRVHGYVLDNGFKLDRAIGTALVDMYAKCGEVDCAANVFSNMGVKDILSWTAMIQGWAIHGRFQQAILCFREMMYSGEKPDEVVFLAVLTACLNSGEVDLGINFFDSMRLDYMIEPTLKHYVVVVDLLGRAVKLNEAHELIESMPINPDLTTWAALYRACKAHNSNRKGEMVSQNLVEIDPELRGSYIFLDKRYAATKGKHRDVEKRRKIVKERGKGWSYIEVDGQLNKFVAGDNSHKQAQEIRLKLEEIVSLAVERGYIPGGDWSIHDIEEEEKENVTGIHSEKLALALGLLRTSPGTVIRIVKNLRICGDCHSLMKYVSKISQKDILLRDARQFHHFKEGSCSCGDYW
XP_013666609.1	GCF_020379485.1	Brassica napus	Brassicales	Brassicaceae	3708	Brassicales_Brassica_napus_XP_013666609.1	MEQSGTLVKALLKNTNNPRLAWRLYKRIFSSPSLESHATSLSAAPTIARILVKAQMQQEIDELHSLILSSSLQNAKASSFLSVVSIFAKSNHIDKAFSQFQFVRSHFPEKGPGIYLYNVLLEGCIKERRVDFVSWLCKDMVISRIAPQTYTFNLLIRALCDSSCVDAARELFDEMPEKGCNPNEFTFGILVRGYCRVGLPDKGLELLNSMESFGVLPNKVVYNTIVSSFCKEGRNDDSEKLVERMRGEGLVPDIVTFNARISALCKEGKVLDASRIFRDMELDEYLGLPRPNRITYNLMLKGFCKVGMLEEAKTLFESITGNDDLSGLQSYNIWLQGLVRHGKFIEAETVLKQMIDKGLWPSIYSYNILMDGLCKLGMLSDANAIVGLMKRNGVVPDSVTYGCLLHGYCSVGKVDAAKSLLQEMMRNSCMPNAYTCNILLHSLWKMGRMSEAEELLRKMNEKGYGLDTVTCNIIVDGLCGSGELDKAIEIVKGMRVHGSAALGNLGNSYVGLVDDSMIENNCLPDLITYSTLLNGLCKAGRFAEAKKLFAEMMGEKLQPDSVAYNIFIHHFCKQGKISSAFRVLKDMEKKGCHKSLETYNSLILGLGIQNQIFEIHGLMDEMKEKGISPNICTYNTAIKYLCEGGKVEDATNLLDEMMQKNVTPNVFSFKYLIGAFCKVPDFDMAQEVFETAVSICGQKEVLYSLMFNELLAAGQLLKATELLETVLDRGFELGEFLYKDLIESLCKKDELEVASGILHRMIDKGYGFDPAALMPVIDGLGKMGNKKEANEFAEKMMEMASVGEVANKVDPNARDLQQKKHNKYGGNSWQNILHRIWSKHS
XP_013666610.1	GCF_020379485.1	Brassica napus	Brassicales	Brassicaceae	3708	Brassicales_Brassica_napus_XP_013666610.1	MEQSGTLVKALLKNTNNPRLAWRLYKRIFSSPSLESHATSLSAAPTIARILVKAQMQQEIDELHSLILSSSLQNAKASSFLSVVSIFAKSNHIDKAFSQFQFVRSHFPEKGPGIYLYNVLLEGCIKERRVDFVSWLCKDMVISRIAPQTYTFNLLIRALCDSSCVDAARELFDEMPEKGCNPNEFTFGILVRGYCRVGLPDKGLELLNSMESFGVLPNKVVYNTIVSSFCKEGRNDDSEKLVERMRGEGLVPDIVTFNARISALCKEGKVLDASRIFRDMELDEYLGLPRPNRITYNLMLKGFCKVGMLEEAKTLFESITGNDDLSGLQSYNIWLQGLVRHGKFIEAETVLKQMIDKGLWPSIYSYNILMDGLCKLGMLSDANAIVGLMKRNGVVPDSVTYGCLLHGYCSVGKVDAAKSLLQEMMRNSCMPNAYTCNILLHSLWKMGRMSEAEELLRKMNEKGYGLDTVTCNIIVDGLCGSGELDKAIEIVKGMRVHGSAALGNLGNSYVGLVDDSMIENNCLPDLITYSTLLNGLCKAGRFAEAKKLFAEMMGEKLQPDSVAYNIFIHHFCKQGKISSAFRVLKDMEKKGCHKSLETYNSLILGLGIQNQIFEIHGLMDEMKEKGISPNICTYNTAIKYLCEGGKVEDATNLLDEMMQKNVTPNVFSFKYLIGAFCKVPDFDMAQEVFETAVSICGQKEVLYSLMFNELLAAGQLLKATELLETVLDRGFELGEFLYKDLIESLCKKDELEVASGILHRMIDKGYGFDPAALMPVIDGLGKMGNKKEANEFAEKMMEMASVGEVANKVDPNARDLQQKKHNKYGGNSWQNILHRDDGSGIALKSLTRVKKGWGQGDISSFQPPRVDYLDYWEDDE
XP_013666655.1	GCF_020379485.1	Brassica napus	Brassicales	Brassicaceae	3708	Brassicales_Brassica_napus_XP_013666655.1	MKKGTTFALRSFIQLFSFNARKLSSSSITDTTRPFPDYSPKKPSLRDTELVHQIANAIKLRRAEPLRRSLKPYECKFKTDHLIWVLMKIRSDYNLVLDFFEWARSRRDSTLEALCIVTHLAVASKDLNVAYSLVSSFWERPKLSVNDSFVQFFDLLVYTYKDWGSDPNVFDVFFRVLVEFGMLREARKVFEKMLSYGLVLSVDSCNLYLSKEKTATAVIVFKEFPEVGVCWNVASYNIVIHCVCQLGRVSEAHHLLVLMELKGYIPDVVSYSTVINGYCRFGELEKVWKLIEVMREKGLKPNSYTYGSVILLLCRSCKLAEAEEAFREMIGDGIVPDNVVYTTLIDGFCKGGNIKAASKFFYEMLSLDIAPDIVTYTAIISGFCRVGDMVEAGKLFHEMICRGLEPDSVTFTEVINGYCKAGEIKEAFSVHNRMIQAGCSPNVVTYTALIDGLCKEGDLDSANDLLHEMWKIGLQPNLFTYNSIVNGLCKSGSIEEAIKLVGEFEAAGINPDAFTYTTLMDAYCKSGEMSKAQEVLKEMLGRGLEPTVVTFNVLMNGFCLNGMLEDGEKLLNWMLAKGIAPNATTYNSLVKLYCVRGDVKAAAAVYKDMCAREVGPDGKTYENLIRGHCKARNMKEAWFLYRGMVEKGFSVSAGTYSDLIKGFFKRKKFVEARDVFEQMKREGIAADKEIFDFFSDTKLKGRGRTDTVVDPVDEIIENYLVDEELREAN
XP_013666660.2	GCF_020379485.1	Brassica napus	Brassicales	Brassicaceae	3708	Brassicales_Brassica_napus_XP_013666660.2	MSVRWPRVLTPTLLSQILKKQKSPVTALRLFDQAKERFPSYNGHNGSVYAAMITILGKSNHHIPEMKYVIEKMKEDSCECKDTVFASAIKTFSRAGRLNDAVSLFKSLREFNCVNWTLSFDTLMHEMVKEEKLEAACGLFREYCYGWEVSSRINALNLLMKVLCEANRSDLASHVFQEMNYQGCYPDRESYRVLMRGFCQEGKLHDATHLLYSMFWRISQKGSGEDVVVYRMLLDALCDAGEVEEAVEILGKILRKGLKAPKRCYHRIEAGHWEGTSESRERVKRLLTEALIRGAIPSLESYTAMATDLFEEGKVVEGEEVLLAMRRRGFEPTPFIYSAKVKALCRAGKLEEAVSVINKEMMEGHCLPTVDVYNVLIRGLCNEGKSVEAVGYLKEMTKHVSCVANEETYQTLVDGLCWDGKFVEASQVMEEMLIKNFFPGVETYSVVIKGLCGMERRYEAVMWLEEMVSQDMVPEPSVWKALAESLCFGAVDVLEILDHLVSSKC
XP_013667394.1	GCF_020379485.1	Brassica napus	Brassicales	Brassicaceae	3708	Brassicales_Brassica_napus_XP_013667394.1	MRTLELALSPPPASYIPSFNLISTTQSVGINVQTSFDVQLLLRRPKHQNPEPVVVPQPQIPIVRPQIPIPRCSTTDILRIMDSLSLPGNEDLYTCLAKESTSERDQRGAYELTVHIMKSSVRPRTTFLNRLLLLHVSCGRLDTARQVFDRMPHRDFHSWAIVILGYIEMGDFEEAALLFVSMLKHQNAASKITPWIMGCVLKASAMIRDLGLGQQLHGFCQKLGFIEEEDSCLSGSLIRFYGEFGCLEDANLVLHQLSNADTVVWAAKVSNDYREGEFQQVIRDFIEMGKHGVQKNALVFSSVLKASTWVSDGGRSGGGVHADAIKLGFDSDCLIRCRLIEMYGKYGKVKDAEKAFMSREDDTNVSCWNAMVAGYMQNGCYIEAIKLLYQMKAHL
XP_013667402.2	GCF_020379485.1	Brassica napus	Brassicales	Brassicaceae	3708	Brassicales_Brassica_napus_XP_013667402.2	MSRGQSYFITLIRNPSRQNNNTTQIRTLTLDSPSRSSSTEPNSDAHQALTSYTEMAKTVTTIIRERHRWQQTLVSDFPSFNFADPLFFRQMLTLQNNNNTNSNVMFSLWFFRWLCSTFDYKPDPVSLNLLFGALLDAKAVKAAKSFLDTTRFSPEATLLDRYVKCLCEDGLVEEGIKVYTLLKESGTVPTVPTCNAVLLGCLKVKKLDLFWELHKEMKEETEVVDLERIQCLIQALCDGGEVSEGYELLKKVLKQGLDPGHAVYSRLISGFCKIGNYACMSEILHTMIAWNHSPSIYTYQEIIKGLCKNQKQREAFSVFNSLKERGYAPDRVVYTTMIHGLCEMGWFGSARKLWFEMMEKGMRPNEFTYNVMIHAHLKRGEVVLARELYGEMLRNGFGETTVSCNTMITGFCSYGRADQAFEVFKKMSDIGVKPDAITYNALVQGFCKENKVEKGISLFKELKALGMKPSDRTYAALQKVRNLKMSESVAASLNEILEVA
XP_013667509.2	GCF_020379485.1	Brassica napus	Brassicales	Brassicaceae	3708	Brassicales_Brassica_napus_XP_013667509.2	MIRRNLIPNAAAKPHHYLKPSLFSTSPPEITPPFIHKCKTISQVKLIHGKLISLAILTLNRTSHLISTYISLGCSSSAVSLLRRFPPSDAGVYHWNSLIRFYGENGRFSEPLSLFRLMHSLSWTPDNYTFPFVFKACGEITSVRYGASAHALSRVTGFKSNVFVGNGLVAMYTRCGCLGDARKVFDEMSVIRVWDVVSWNSIIESYAKLGKPKMAVEMLRRMTNEFAFRPDDITLVNVIPPCASLGAHSLGKQLHGYAIRSEIIENMFVGNCLVDMYAKCGMMDEANMVFSNMRLKDVVSWNVMVAGYSEVGRFDDVVRLFEKMREEKIKMDVVTWSAAISGYAQRGLGYEALGVFWQMLSSGVKPNEVTLISVLSGCASVGALMHGKEIHCYAIKHPIDLCRNVHGDDNMVINQLIDMYAKCKEVDTARSMFDSVSPKDRDVVTWTVMIGGYSQHGDANKALKLFTEMFEQTRPNAFTISCALVACASLAALRIGKQIHAYALRNQKNAVPLFVSNCLIDMYAKCGDIGKGRFVFDSMTERNEVTWTSLMTGYGMHGYGEEALGIFDEMWKMGFKLDGVTLLVVLYACSHSGMIDEGMEYFNRMETDFGVTPGPEHYACMVDLLGRAGKLDAALRLIEEMPMEPPPVVWVALLSCCRIHGKVELGEYAAKKITELASNNDGSYTLLSNIYASTGRWKDVARVRSLMRHKGVRKRPGCSWVEGIKGTTTFFVGDKTHPRAKEIYQVLSDHMQRIKDIGYVPEKDFALHDVDDEEKGDLLLDHSEKLALAYGILTTSQGAAIRITKNLRVCGDCHTAFTYISRIIDHEIILRDSSRFHHFKNGMCSCKGYW
XP_013667510.2	GCF_020379485.1	Brassica napus	Brassicales	Brassicaceae	3708	Brassicales_Brassica_napus_XP_013667510.2	MIRRNLIPNAAAKPHHYLKPSLFSTSPPEITPPFIHKCKTISQVKLIHGKLISLAILTLNRTSHLISTYISLGCSSSAVSLLRRFPPSDAGVYHWNSLIRFYGENGRFSEPLSLFRLMHSLSWTPDNYTFPFVFKACGEITSVRYGASAHALSRVTGFKSNVFVGNGLVAMYTRCGCLGDARKVFDEMSVIRVWDVVSWNSIIESYAKLGKPKMAVEMLRRMTNEFAFRPDDITLVNVIPPCASLGAHSLGKQLHGYAIRSEIIENMFVGNCLVDMYAKCGMMDEANMVFSNMRLKDVVSWNVMVAGYSEVGRFDDVVRLFEKMREEKIKMDVVTWSAAISGYAQRGLGYEALGVFWQMLSSGVKPNEVTLISVLSGCASVGALMHGKEIHCYAIKHPIDLCRNVHGDDNMVINQLIDMYAKCKEVDTARSMFDSVSPKDRDVVTWTVMIGGYSQHGDANKALKLFTEMFEQTRPNAFTISCALVACASLAALRIGKQIHAYALRNQKNAVPLFVSNCLIDMYAKCGDIGKGRFVFDSMTERNEVTWTSLMTGYGMHGYGEEALGIFDEMWKMGFKLDGVTLLVVLYACSHSGMIDEGMEYFNRMETDFGVTPGPEHYACMVDLLGRAGKLDAALRLIEEMPMEPPPVVWVALLSCCRIHGKVELGEYAAKKITELASNNDGSYTLLSNIYASTGRWKDVARVRSLMRHKGVRKRPGCSWVEGIKGTTTFFVGDKTHPRAKEIYQVLSDHMQRIKDIGYVPEKDFALHDVDDEEKGDLLLDHSEKLALAYGILTTSQGAAIRITKNLRVCGDCHTAFTYISRIIDHEIILRDSSRFHHFKNGMCSCKGYW
XP_013667568.2	GCF_020379485.1	Brassica napus	Brassicales	Brassicaceae	3708	Brassicales_Brassica_napus_XP_013667568.2	MRRSISSKAKSFLHRNLPEKANPPSHPLLNSRRASTSSNNNTDYKETLRNKLRHMNLDDSLELFFHMIQRHPFPSIADFSRLLTAISKLNRHDVVIHLYEQMEILGVPHNLYTYNILVNCLCRCSKLSQALSFLAKMIKLGHTPSVVTFGSLLGGFCRGGRVSEALRLFGKMVEIGVRPNVVIYNIVIDGLCKSRHVDKALDFFNQMEVVRPDVVTYNSLISGLCNASRWGEALKMVRCMSESGLSPDVFTFNALIDACVKRGSLLEAEELYEEMVRRSLEPDVVTYSLLIDGLCVCSRLDEAERMFEYMVSKRCFPDVVTYSILINGFCKSRKVDYGMKLFCEMSRRGVVRNVVTYTILIQGYCLAGKVNVAEEIFKRMVVSGVSPNIVTYNVLLHGLCDNGKVEKALVMLEGMEKSGMEGDIVTYNIIIRGMCKAGEVADAWGLYCSLNLKGLVPDIWTYTTMMLGLYKKGLRREADALFRKMKEDGILPNECCV
XP_013667650.1	GCF_020379485.1	Brassica napus	Brassicales	Brassicaceae	3708	Brassicales_Brassica_napus_XP_013667650.1	MSTGLLLHPLTLHVPPPTSTSNGPPQPFSTAGNHHRHILSLSETCTSMSQLKQLHAFTLRTTFPDETATLFLYGRILQLSSFFFDVSYAFRVFDSIHQESHSSFMWNTLIRACAHDVSRKEEALLLYRKMLGRGKSAPDKHTFPFVLKACAYIFGLSEGKQVHCHVVKHGLSGDVYVNNGLIHLYGSCGCLDLAQKVFNDMPERSLVSWNSMVDALVRAGEYDSALELFRQMQRSFEPDGYTMQSVLSACAGLGSLSLGTWAHAFLLRRCDFDVAMDVLIKNSLIEMYCKCGSLKMGEQVFKGMRKRDLASWNAMILGLATHGRADEALGCFDRMVGKEENVKPNSVTFVAVLTACNHRGMVKKGRQYFDMMVRDYAIKPALEHYGCIIDLAARAGYITEAIDMVTSMPMKPDAVIWRSLLDACCKKGASVQLSEEIATRLIETREDNQSSSGAYVLLSRVYASASRWNDVGIVRKLMTEHGIRKEPGCSSIEINGISHEFFAGDTSHPQTKQIYEHLKVIDDKLRSVGYLPDCSQAPLVDSNNDGSKEYSLRLHSERLAIAFGLISLPPRTPIRVFKNLRVCSDCHEVTKLISKVFNTEIIVRDRVRFHHFKDGSCSCSDYW
XP_013667703.2	GCF_020379485.1	Brassica napus	Brassicales	Brassicaceae	3708	Brassicales_Brassica_napus_XP_013667703.2	MMIKIWNNHTGKHRFFLSKSRSFSSIKRPDESSLLISPRRFNPASYVSLFHTLFRLYLRCGRLYGAARTLSAMCTFGFAPDSRLLNSLLHQFNLNCLVPHRKVSLIYNKMITFGVSPDVFATNSLIHSFCKVGRLRLAVSLLRSRVVSVDTVTYNTVIQGLCQHGLADEAYGLLSEMVKRGVLPDTVSYNTLINGFCKVGNFARAKSLVDEIGELNLVTHTILISSYYSLHAIEDAYKDMVMSGFNPNVVTFSSIINRLCKDGKVVEAGLLLREMEEMGVYPNRVTYTTLVDSLFKGGCCGEALALYSQMVVRGVPVDLVVYTVLMDGLFKGGERREGEKTFEMLLGDNQVPSVVTYTALVDGLCKAGDLSGAESVITQMLEKSVFPNVVTYSSMINGYVKRGMLEEAVTVMRKMEDHNIVPNCFTYGTVIDGLFKAGEQEVAIEMSKEMKFIGLEENHYVLDALVNHLKRSGGVREVKGLVKDMVSKGVTLDRINYTSLIDVFFKGGEEEAALAWAEEMQEKGMPWDVVSYNVLINGLLKVGRVGADWAYKGMRDKGIEPDVATFNIMMSSLRKQGNLEGVLNLWDKMKSHGVKPSLMSCNIVIETLCEQGEMELAIDILHQMMVMEIHPNITIYRIFLEASSKHKRADVIFKTHEKLLSCGVNLSKQVYNTLIATLCKLGMTKKAAMVMEDMKERGFVPDTVTFNALMQGYFVGSHIGKALSTYYVMLEAGTSPNIATYNTIIRGLSDAGLIKEVEKWLSEMKSRGMRPDDFTYNALISGQAKMGNKKESMTLYCEMIANGLVPRTSTYNVLISEFVRVGKMPQARELMKEMGKRRVSPNTSTYCTMISGLCKLCTHPEVEWNRKAMYLAEAKGLLKEMIEEKGYIPCDQTVYWISAAFSKPGMKVDAERFLKECYKRKNARSSDS
XP_013667806.2	GCF_020379485.1	Brassica napus	Brassicales	Brassicaceae	3708	Brassicales_Brassica_napus_XP_013667806.2	MRYQQWRLLLLRIHRASPSPHFQVPSISTRSISSFLHTRSQPRSPQQSQDLPRLRSPITTRTFSSDPAVKTEKSASEATVIDIFTRLSSEDEIKQELESSSIVLTQDLALKVLRKLESNPDAAKRLFNWAKEASPPTSKSYNMMLRILAGNGLVDEFWGLVSSMKRKGHGLSANVRDKVGDKFRKDGLEKDFVRLRKLFPLDPSDDDCVKVCKVVEKEEWSDDVEKRIRELNVEFGSDLVKMIVESLDVEPRKALLFFRWVDESGLFKHDEKTYNAVARVLGREKFLDRFQNVVGEMKSAAYEVEIETYATVSTRFCQSKLIEEAVDLFEIAMAGSNKPTSQCLSLLLKKIVTAKVLDTELFSRAVEAYTKNGNVLTDGMMKSVLKSLVSVDRVAESNEVLKAMKKGGYLPSSDLQRMIASELSRKGKKDEADELVDFMEASGTKLDDKAMASLVEGYCDSGDLKEALASFEKMVGKEGVVSNAGYAFEKLVHAYCNKNQVRDAYKVLSSQVKQNQVKPLHGTYKCLVRNLLTKKIASEGGFEEALSLLPMMKDHGFPPFVDPFMSYFSKTGTSSEAYSFLKAITSYHFPSISVVMRVFETMMKSARHSEAQDLLSLCPDYIRNDPDVLELFYSMKADGSAVEEPLAASS
XP_013667938.2	GCF_020379485.1	Brassica napus	Brassicales	Brassicaceae	3708	Brassicales_Brassica_napus_XP_013667938.2	MTTILTLQSSLTPSRAPVTKHANFNQIPSWVSLKSSTSSVKLEHKQGQVENLHLVSLSKHGKLNEAFEFFQEMDKAGVSVAPYSYQCLFEACRELRSLSHGRVLHDRMRNDCESPSVTLQNCVLQMYCECGSLEDADKVFDEMPELNVVSRVTMMSAYAGRGLLDKAVGLFSGMLESGEKPTSSVYTTLLKSLVNPRDLNVGRQVHGHVIRSGLLGNASIEAGVLNMYVKCGWLVGAKLVFDQMVVKKPVAWTGLMIGYTKAGRARDALKLFVDLVTGGVEWDSFVFSVVLKACASLEEVNLGKQIHACVAKLGLESDVSVGTPLVDCYIKCSSFESALLAFEKISEPNDVSWSAIISGYCQMSQFEEAIKTFKSLRTKSAAILNSFTYTSVFQACSVLADCNIGGQVHGDAIKRSLVGSQYGESALIAMYSKCGCLDDARAVFDSMDNPDVVAWTAFISGHAYYGNASEALRLFEEMVRCGMKPNSVTFIAVLTACSHAGLIEQSKYYLDTMLPKYNVAPTIDHYDCMIDIYSRAGLLEEALKFMKSMPFEPDAMSWKCFLSGCWTHKYLELGEIAGEELRQLDPEDTAGYVLPFNLYTQAGRWEEAAEMMKLMNDKMLKKELSCSWIREKGKIHRFIVGDKHHPQTQDIYEKLKEFDDFMEGDVFQCSMTERREQLLDHSERLAIAYGLISVNGHARGPIKVFKNLRACPDCHEFAKHVSLVTGHEIIIRDSRRFHHFKEGKCSCNDYW
XP_013667947.2	GCF_020379485.1	Brassica napus	Brassicales	Brassicaceae	3708	Brassicales_Brassica_napus_XP_013667947.2	MIGFLRAITLSEIRRFKRFGQCYFSVRTAASALEWSESIAPCLDSHTYGXILRRCIDQNDPISTKAIHCDVVKRGIRLDLFASNILLDAYVKTGFPKDASNLFDEMPERNHVSYVTLSRANACEDPVGLYTRLHREGHKLNPHVFTSFLKWFVRADKAEIGWWLHSFIVKLGFTSNAFVGAALINAYAVCGVVDSARSVFEGILRKDVVAWAGIVSCYVENGFLEDSLELLSRMGMEGFMPNNYTFACALKASIGLGAFGYAKSVHGRILKTCYELDPRVGIGLLQLYTQLGDMSDALKVFSEVPTSDVVPWSLMIARFGQNGFCDEAVDLFIRMRKAFVVPNEFTFTSILNACAIGKYHGLGKQLHGLVVKGGFDLDVYVSNALIDVYAKCEKMDTAVKLFAELSNRNEVSWNTIIVGYANLDEAEEALSLFREALRNQVSVTEVTCSSAIGVCASLASMELGAQVHGLAIKTNNAEKVAVSNSLIDMYAKCGDIKDAQSVFEEIETKDVPSWNALISGYSTHGLSREALRIFDVMKESDCKPNALTFLGVLSGCSNAGLIDEGVECFESMIRDHGIEPRLEHYTCMVRLLGRSGQLEKAMKLIEGIPYEPSVMIWRAMLSASIDQNNVDFARRAAEEILKIDPMDEATYVLLSNMYAGAKEWANVASVRRSMKERGVKKEPGLSWIEHQGDVHYFSVGRLSHHPDMKLINGMLEWLNMKAKRAGYVPDRKAVLHDMDDEEKDKRLWFHSERLALAFGLVRMPLSRNRILIIKNLRICSDCHSAMKVISSIVKRDLVIRDMNRFHHFHDGVCSCGDYW
XP_013668080.1	GCF_020379485.1	Brassica napus	Brassicales	Brassicaceae	3708	Brassicales_Brassica_napus_XP_013668080.1	MNSLFTSFRRILPLNPNSHPHFLLHKFSSSRRSSPRIPIQRLQQPPASPDSTRHQLTVPDFSQTDLATISKLLENHNVIPGSSLESALNETGIEPSYQLVQALFDRLSSSPMLIHSVFKWADTRPGFTLSPPLFNSVINAMCKARDFESAWSLIFDRARSDKGSELVTADTFTVLIRRYARAGMVQQAIKAFEYSTSYYDIERKLLEVLLDALCKEGNVTEASMYMERRRRMDSNWIPSVRIFNILLNGWFRARKLKQAENLWGEMKEMNVKPTVVTYGTLIEGYCRMRRVEVALEVLEEMKMEEMEMSYMVFNPIIDGLGEAGWLQEALGMMERFFVCVSGPTIVTYNSLVKNFCKAGDLLGASKILKMMMNRGVDPTPTTYNHFFKYFSKHNKTEEGMNLYFKLIEAGHSPDRFTYHLIMKMLCEDGKLSLAMQVDKEMKNRGIDPDLLTTTMMIHLLCRLDMFEEAYEEFEKVVRRGIIPQYITFKMIDNGLRTKGMIEMAKRLASVMSSLPHSEKLPNTYREVVDAPPGRGDRRKSILHRAEAMSDVLKGCRNPRKLVKMRGSLKTVVSKDEKVVDDGDAVRVPDEPSSPLS
XP_013668139.2	GCF_020379485.1	Brassica napus	Brassicales	Brassicaceae	3708	Brassicales_Brassica_napus_XP_013668139.2	MTALLCSTSLCGDITVSDTFLVSNIKEKRNSLLNGGLKFHTLKLGPLFHRKKQRKNTRCSVVFTKGSDFSVSIINKKTFKSSGEEEVAKILKSLPDTASAFSYFKEVAQSHTTETCNYILEALRLDGKLQEMAYVFDMMQKRIIKRDATTFLTIFKSLSIKGGLRQAPYALTKMRDSGFPLNAYSYNGLIHLLLKSRLCVEAMEVYRSMIFNGFKPSLQTYSSLMVGLGKRRDIDSVMSLLKEMETLGLKPNVYTFTICIRVLGRAGKINEAYGILKRMDEEGCGPDVVTYTVLIDALCTAGKLDCAKEVFSMMKTGRHKPDRVTYITLLDRFSDSRDLESVRRFWSEMENDGHVPDVVTFTILVDALCKGGRFSEAFETLNVMREQGVLPNLHTYNTLICGLLRVHRLDDALELFGNMESLGVKPTAYTYIVFIDYYGKTGDSVSALETFEKMKSKGIAPNIVACNASLYSLAKAGRDREAKQIFYGLKNIGLAPDSVTYNMMMKCYSKVGEVDEAIKLMSEMLENECEPDVIVVNSLINALYKGDRVDEAWEMFTRMEEMKLKPTVVTYNTLLAGLRKNGKIREAIELFEVMEEKGCPPNTVTFNTLLDCLCKNDEVMVALKMFFKMSCVPDVCTYNTIIYGLMKKGRVKDAMCFFHQMKKLVGPDFVTLCTLLPGVVKAGLIEDAYKIITSFLHSSEDQPASLFWEDLMGSVLAEGGVENAVLFSERLVVNGVCRDGESILLPMVRYCLKHGDNPSVARMLFDRFTKDLGVKPKLPVYNLLISGLLEADMIEAAEELFLEMKSSGCCIPDVATYNFLLDAYGKSGKLEELFEMYKEMSSHECVPNTITHNIVISGLVKAGNVDEALDLYYDLISDGDFSPSVCTYGPLIDGLSKSGRLYEAKQLFEGMLDYGCKPNCAIYNILINGFGKAGEADAACKLFKRMVREGVRPDLKTYSVLVDCLCMVGRVDEALRYFKEVTESGLDPDVVCYNLIINGLGKSRRLEEALELYNEMKSSRGITPDLYTYNSLILNLGIAGMVEEAGKVYSEIQRVGLEPNVFTFNALIRGYSLCGKPEHAYAVYQTMVTGGFSPNTGTYEQLPNRG
XP_013668302.2	GCF_020379485.1	Brassica napus	Brassicales	Brassicaceae	3708	Brassicales_Brassica_napus_XP_013668302.2	MRDLVIVFPSSSLITNPHHHHHNHRRRYATAPEHNRKTKYTSSLTKQLPSLSSANHLSNHFPDAVRWTPDGSVEYYADFASKLAEDGRIQDVALIAETLAAESGANAARFASMVDSDLLSKGIALNLRQGKVESVVYTLKRIEKVGIAPLDLVNDDSSVKLMRKQFRAMANSVQVEKAIDLMEILAGFRFKIKDLVDPFDVIKICVDISNPQLALRYACLLPHTEILLCRIILGFGKKGDMASVMTAYEACKQILDAPNMYIYRTMIDVCGLCGDYVKSRYIYEDLLKEDIKPNIYVMNSLMNVNSHDLGYTLKVYKNMQKLNVTADMTSYNILLKTCCLAGRVDLAQDIYKEAKRMESSGLLKLDAFTYCTIIKVFADAKMWKMALKVKEDMQSVGVTPNTHTWSSLISACANAGLVEQANHLFEEMLASGCEPNSQCFNILLHACVEACQYDRAFRLFQSWKGSSAKEALYADDIISKGGVFNPNKLNHHGPGSLVKSNSSPYIQASNRFFFKPTTATYNILLKACGTDYYRGKELMDEMKSLGLAPNQITWSTLIDICGGSGDVEGAVRILRTMHSDGTRPDVVAYTTAIKICAENKSLKLAFSLFEEMRRFQIKPNWVTYNTLLKARSKYGSLLEVRQCLAIYQDMRKAGYKPNDHFLKELIEEWCEGVIQENSQSQNKASDLEGTDFGRPVSLLIEKVASHLQERTSGHLAIDLQELTKVEARLVVLAVLRMIKEDYTRGDVVKDDLVIILGTGEANTDSGKQEVAVKDALVKLLKDELSLVVLPAGQRRVLDITQDARFVDDADQNTEHTSENTKSIVGMSTTRRPAILERLMVTKASLHKWLQRKK
XP_013668463.1	GCF_020379485.1	Brassica napus	Brassicales	Brassicaceae	3708	Brassicales_Brassica_napus_XP_013668463.1	MLTASTVSSTAVQDLLSKCKTFGHIKQLHAHILRTVSGHRRNTFLFNLSSSSSSINLNYSLSLFTSIPSPPEPFLFNLLLRNLSRSDEPRATILFYQRIRHAGGRLDQFSFTPILKAAAKVSALFEGTELHGLALKLATLSDPFVKTAVMDMYACCGKIVEARKVFDEMPQRDVVTWNTMIERYCRCGFLEEAFKLFEEMKCSNVMPDEMILCNIVSACARSGNTRYNSPIYEFLKENDVRMDAHLLTALVTMYAGAGCMDIAREFYMKMSVRSLFVSTAMVSGFAKARRLDDARDIFDRMEKKDLVCWTTMISAYAESDHPEEALRVFDEMRRYGTEPDEIAMGSVVSACASLGVLEKAKWVHEYTHRNGFESSLTVNNALINMYAKCGSLDAARGVFEEMPTKNVVSWSSMINAFSMHGEANDALALFARMKQENVEPNDVTFVGVLYGCSHSGLVEEGNKILASMTDEYNITPKLEHYGCMVDLFGRANRLPEALEVIESMPMAPNVFIWGSLMSACRVHGELELGEFAAKRVLELEPDHDGALVLMSNIYAREERWDDVRKVRRGMEEKNVFKEKGVSRIDLNGESHEFLIGDKRHKQSDEISAKLKEVVSELKLAGCIPDYGSVLVDV
XP_013669499.2	GCF_020379485.1	Brassica napus	Brassicales	Brassicaceae	3708	Brassicales_Brassica_napus_XP_013669499.2	MNVGAKPCHRSLSSLSSLFKSRTQKNVHRNTVLIQSELEVEVRRECKTGQLKLEKALLYFEKLVEARPMPLVETFNHLLGSVMKLREASEVISMYKRMKHHGVDPGPYTSNILINAFRHLGKIDYAFCVLSDFMKRGLEPDLVTVDSLVCGLCSQGRVIDAVKVFDEMSKRGVKSDATLYGTIIGKLCGAGETGMAVGLHRRMIAAGYEGNAVTYGFIISSFVKNKSIDEAMAVFGEMKANRVSPNVLSFGMIIHGLSSSGRLKEARGCFDEMIAQGISPGLVVYNSLIYGLCKEGMWDDVAEMINEMVSRGIPPDVCTYNTLISRLCKDNKLSEAIDVYGSMIDKGPEPNLQTYNSLLDGLFTGCRLIDATKLFETMRHEEIELNVVTYNIMISGYSKYGKLEEAFELIREMNCKGLKADSYTCMSLIRFVNKAGDSEVAKEVIDVICKSDCSLNLHHYTALIDGLIKREKIDEARRLFDQILPNVVAYNSMIMGYFKYGKMMEAMELITRMRRDGMRPSGAISTTLIRGARQAGNWDIALEIFDADGQALNVIQFNALINGLIKSGRWDDAKRLFDEISDKGLVPDPITYNTMISGYCKHGKLEEATELIRRMKHEGMEPDSYTYTSLIHASCRAGNSDAAQDIFNAIRKSGQSPDIFQFNAIISGLIKNGKLDDAKRLFDEIQNMGLVADVVTYNIVINALCKHEMLSEARALFYELESKGCSPDSVMFNTVITGFLQLNKVKDAVPLLESMLDRKFTPDSGVKHRLRRVLAHADGRKALQPLLDTYGENIFE
XP_013669889.1	GCF_020379485.1	Brassica napus	Brassicales	Brassicaceae	3708	Brassicales_Brassica_napus_XP_013669889.1	MSSSFKSKKHQCLVFLKLCSSIKHLLQIHAQVHLSALQSDSFIISEFVRVSSLSHTKDLSFARTLLLHSSDSSPSTWNMLSRGYASSDSPVDSIRIYSEMKRRRIKPNKLTFPFLLNACASFLGLTAGRQIQVDVLKHGFASDVYVGNNLIHLYGSCKKTSDARKVFDEMPDRNVVSWNSIMTAFVENGKFNLANECFLEMIGARFCPDETTMVVLLSACVGNLSLGKLVHSQVMVRELELNCRLGTALVDMYGKSGGLEYARLVFERMCDRNVWTWSAMIVGLAQNGFAEEALELFTKMKKESSVRPNYVTFLGVLCACSHVGLVEEGYRYFSEMERTHKIKPMMIHYGAMVDILGRAGRLNEAYGFIKKMPFEPDAVVWRTLLSACSVHHDEDGEGIGEKVKERLIELEPKRSGNLVIVANRFAEARMWDEAAEVRRVMKENKMKKIAGESCLELGGSVHRFFSGYDPRSEYVSMYGLLDLFKLHLISDNYMVRDSNSFS
XP_013670593.1	GCF_020379485.1	Brassica napus	Brassicales	Brassicaceae	3708	Brassicales_Brassica_napus_XP_013670593.1	MSATSLARCSPIYYSCDACKCVSSSQNHQTSENRNLVTNRRFSKPVRLILHNRSKKPNDPSLTRALREFADSGLMEDALHLFDEMNKSDVFLWNVMIKGFTACGLHHEALRFYSRMVSTGIKADSFTFPFVIKSAAGVSSLSQGKTVHAAVIKLGFDSDVYVCNSLVSFYMKLGWAWDAEKVFDEMRERDIVSWNSIVSGFLAVGDGLRSLVMLKEMMKCGFEPDRFSIMSALGACSHVDCLNMGKEIHCYAIRSGIEDVMVLTSVLDMYSRYSEVSYAERVFNGMTNKNIVAWNVMIGCYARNGRGVDAFLCFQKMLLQPDVITLINLLPACEEILEGRTVHGYATRRGFLPHVVLETALIDMYGEGGKVKSAEIVFDRMGEKNLVSWNSMIAAYVENGENYSALKLFRELWDLDSSSLVPDSTTFASILPAYAESLSLSEGRQLHAYVVKARYSSNTIVLNSLVHMYAMCGDLEDARKCFDQVVFKDVVSWNSIIMAYAVHGFGRISVCLFSEMITTSGVSPNKSTFASLLAACSISGLIDEGWEHFDSMKREYGIDPGIEHYVYMVDLIGRTGNLSSAKRFIEEMPVVPTARVWGSLLKASRNHNDITVAEFAAEQVLRIEHDNTGCYVLLLNMYSEAGRWEDVNRIKLLMKSQGVSKTTSCSTVVTRGRTHVFTNGDRSQVETNRIYEVLDIVSRMVEEEEDSYAHCVSKMRPETLLKKRGNSPRRHSVRLATCLGLISTETGRVVMVRNNTRICRRCHEFLEKASKVTRREIVVGDSKIFHHFSNGCCSCGNYW
XP_013670611.2	GCF_020379485.1	Brassica napus	Brassicales	Brassicaceae	3708	Brassicales_Brassica_napus_XP_013670611.2	MEVTSSFISTTTSSSKYLTLTSYSPVILPASSLRSIRTDFLGCCHTLRPPPHHHHHLRTRAGKRKTSRSSPRLVVRASIDSGLILVVVAVTAFSAIAFAYCQNSFRKRKLSDKVSQVSDKTSQLSDKVSNLSDKAIQLSDKVAESPGTLHGGKISSSESQQESQHLDAHEGSLVEVNGGFRKKVEEEAHQIQETANETVATSSITRGFRKKVEESANKSEEEEAHQVQEAAVMEYDPFVAKEMAAEESQFAVAGVSTIASEHSSIDESLSSSLSNGHVAVDSATLGTQAPEEQTVMENGFSQAVVGVHSVASPHVVVDDDAHALENKYNGLTQKPIEYSIFTESKREEIHTFYGSNHSSPTSSRLASVKAVSPTLTSTATDSLLLDHKNGGVIDTQFSGPSFGQATGYVEEENLVGHGNGGLSHKRKDVRRDWEVPDDGKKHVVHQTDESMPEFPSQILNSNGRSPETTDAYYRLLRDGRLMDCIHVLEDLEKRDLLDMDKIYHASFFKLCKKKRAVKEAFRFTKLIPNPTMSTFNMLMSVCASSQDIEGARGVLHLVQENGMMADCKLYTTLISSCAKSGKVDAMFEVFHQMANSGVEPNLHTFGALIDGCARAGQVAKAFGAYGILRSKNVKPDRVVFNALISACGQSGAVDRAFDVLAEMKAETHPIDPDHITVGALMKACFNAGQVERAKEVYKMIHQYGIKGTPEVYTIAVNSCSKSGDWDFACSIYSDMKEKGVVPDEVFFSALIDVAGHAKMLEEAFGILQDAKSQGIRLGTITYSSLMGACCNAKNWKKALELYENIKSIKLRPTVSTMNALITALCEGGQLPKAMEYLDEIKTLGLTPNTITYSMLMLASERKDDFEVSFKLLSRAKEDGVSPNFIMCRCITSLCKRRFEKASAAGEPVVSFKSGRPQIENKWTSMALMVYRETISGGTVPTTEVVSQVLGCLQLPHDAALRDRLVSNLGNISSQRQHNIFPLVDGFGEYDPRAFSLLEEATSLGVLPSMSFNKVPLFFDTTELPKNVAEVYLLTIFKGLKHRLAAGAKIPHINLIISIEEKEITTPEGEKTIDLAGRVGQDISALLRRLGIPYHRKDAKLRINGVALKNWFQPKLDSPFSTKPGGLRSSQVPLGNQITRQQRSIRLGNLSLE
XP_013670613.2	GCF_020379485.1	Brassica napus	Brassicales	Brassicaceae	3708	Brassicales_Brassica_napus_XP_013670613.2	MEVTSSFISTTTSSSKYLTLTSYSPVILPASSLRSIRTDFLGCCHTLRPPPHHHHHLRTRAGKRKTSRSSPRLVVRASIDSGLILVVVAVTAFSAIAFAYCQNSFRKRKLSDKVAESPGTLHGGKISSSESQQESQHLDAHEGSLVEVNGGFRKKVEEEAHQIQETANETVATSSITRGFRKKVEESANKSEEEEAHQVQEAAVMEYDPFVAKEMAAEESQFAVAGVSTIASEHSSIDESLSSSLSNGHVAVDSATLGTQAPEEQTVMENGFSQAVVGVHSVASPHVVVDDDAHALENKYNGLTQKPIEYSIFTESKREEIHTFYGSNHSSPTSSRLASVKAVSPTLTSTATDSLLLDHKNGGVIDTQFSGPSFGQATGYVEEENLVGHGNGGLSHKRKDVRRDWEVPDDGKKHVVHQTDESMPEFPSQILNSNGRSPETTDAYYRLLRDGRLMDCIHVLEDLEKRDLLDMDKIYHASFFKLCKKKRAVKEAFRFTKLIPNPTMSTFNMLMSVCASSQDIEGARGVLHLVQENGMMADCKLYTTLISSCAKSGKVDAMFEVFHQMANSGVEPNLHTFGALIDGCARAGQVAKAFGAYGILRSKNVKPDRVVFNALISACGQSGAVDRAFDVLAEMKAETHPIDPDHITVGALMKACFNAGQVERAKEVYKMIHQYGIKGTPEVYTIAVNSCSKSGDWDFACSIYSDMKEKGVVPDEVFFSALIDVAGHAKMLEEAFGILQDAKSQGIRLGTITYSSLMGACCNAKNWKKALELYENIKSIKLRPTVSTMNALITALCEGGQLPKAMEYLDEIKTLGLTPNTITYSMLMLASERKDDFEVSFKLLSRAKEDGVSPNFIMCRCITSLCKRRFEKASAAGEPVVSFKSGRPQIENKWTSMALMVYRETISGGTVPTTEVVSQVLGCLQLPHDAALRDRLVSNLGNISSQRQHNIFPLVDGFGEYDPRAFSLLEEATSLGVLPSMSFNKVPLFFDTTELPKNVAEVYLLTIFKGLKHRLAAGAKIPHINLIISIEEKEITTPEGEKTIDLAGRVGQDISALLRRLGIPYHRKDAKLRINGVALKNWFQPKLDSPFSTKPGGLRSSQVPLGNQITRQQRSIRLGNLSLE
XP_013670698.2	GCF_020379485.1	Brassica napus	Brassicales	Brassicaceae	3708	Brassicales_Brassica_napus_XP_013670698.2	MGFVPTMIYTGRGSLFSSTSKLRHPFSCDSLKPLGPLLRNLSTAAERLGSLNPNPTGTSSNQVDFVNRDQYVGGFQQNSYGQSLNPDYPPVSSQNPNGFYQSSDLFDQRHRNWLSGSDDCSSYGNYNQENAGFVHSPSQSWTSPPNQSDPQVQSHQDNSGYDSLDALCREGNVKEAVDIIKSWRNQGYIVDLPRLLWIAKLCGDAQALQEAKVVHEFITSSVSPADTSAYNSVIEMYSCCESVEDALSVFESMPEKNSQTWCIIIRCLAKNGHEEDAVDMFSRFKEEGNRPDGEIFKEVFFACGVLGDVNEGLLHFESMRRDYEIVPDMEHYVSVVKMLAEPGYLDDALRFVELVEPDAVDLWETLMNLARVHGDLDLGDKCQDMVEKLDASRLSKESKAGFVPVESSDTAKEKLQRMATRDNFRAGDISLPENREYYMALKSLKEHMVELGYVPESRLALHDVDQESRDENLFNHNERFAFVSSFLNTPARSEVLVRKNLRVCIDCHNALKLMSKIVGRRLISRDVKRYHHMEDGVCSCRDYW
XP_013670735.2	GCF_020379485.1	Brassica napus	Brassicales	Brassicaceae	3708	Brassicales_Brassica_napus_XP_013670735.2	MAALLCSTSLCGDITVSDTFLVSNIKEKRNSSVNRGLKFHTLKKVGPLFHRKKQRKTMRCSVVSMKGSDFSFPMINKKTFKSSELTKILKSLPDTASAFSYFKEVAQSQSHTTETCNYILEALSVDGKLQEMAYVFDLMQKRIIKRDATTFLTIFKSLSVKGGLRQAPYALTKMRDSGFPLNAYSYNGLIHLLLKSRLCVEAMEVYRSMIFNGFKPSLQTYSSLMVGLGKRRDIDSVMSLLKEMETLGLKPNVYTFTICIRVLGRAGKINEAYGILKRMDEEGCGPDVVTYTVLIDALCTAGKLDCAKEVFSKMKTGRHKPDRVTYITLLDRFSDSRDLDSVRRFWSEMEKDGHVPDVVTFTILVDALCKGGRFSEAFEILDVMRERGISPNLHTYNTLICGLLRVHRLDDALEVFDNMESFSVTPTAYTYIVFIDYYGKTGDSVSALETFERMKSKGIAPNIVACNASLYSLAKAGKDKEAKEIFYGLKNIGLAPDSVTYNMMMKCYSKVGEVDEAIKLMSEMLENECEPDVIVVNSLINTLYKGDRVDEAWEMFTRMEEMKLKPTVVTYNTLLSGLGKNGKIREAIELFEVMEEKGCPPNTVTFNTLLDCLCKNDEVMVALKMFFKMSCVPDVCTYNTIIYGLMKKGRVKDAMSFFHQMKKLVGPDFVTLCTLLPGVVKAGLIEDAYKIITSFLHSSADQPASLFWEDLMGSVLAEAGVEKAVSFSERLVVNGVCRDGESILVPMIRYCLKHGDNPSGARTLFDRFTKDLGVKPKLPVYNLLISGLLEADMIEVAEELFLEMKSSGCCIPDVATYNFLLDAYGKSGKLEELFEMYKEMSSHECVPNTITHNIVISGLVKAGNVEEALDLYYDLISDGDFSPSVCTYGPLIDGLSKSGRLYEAKQLFEGMLDYGCSPNCAIYNILINGFGKAGEADAACKLFKRMVREGVRPDLKTYSVLVDCLCMVGRVDEALCYFKELMESGLDPDVVCYNLIINGLGKSRRLEEALELYNEMKSSRGITPDLYTYNSLILNLGIAGMVEEAGKVYDEIQRVGLEPNVFTFNALIRGYSLSGKPERAYAVYQTMVTGGFSPNTGTYEQLPNRA
XP_013670834.1	GCF_020379485.1	Brassica napus	Brassicales	Brassicaceae	3708	Brassicales_Brassica_napus_XP_013670834.1	MSSSIVLNTLRSKHPKLALLQTCSSFTDLKIIHGFLIRTHLISDVFVASRLLSLSFKSTEYAYRIFSQIQSPNLFVFNLLIRSFSTSPEPSKAYNFYTQMLRLCIPPDNITFPFLIKASAEMECVRTGAQIHSHIVRFGFHNDVYVENSLVHMYATCGSIASAGRVFGGMPFRNVVSWTSMVDGYCKCGLVDDAREMFDEMPHRNLVTWSIMINGYAKSNRFEEAVELFEVMQREGVVANETVMVSVVSSCAHLGALGVGVRAHEYVVENGMNVNLVLGTALVEMYWRCGEMEKAVRVFQELDEKDSLSWSSIIKGLAVHGNAHKAVGYFSEMVRLGFVPRDVTFTAVLSACSHGGLVEKGFEIYEMMKRDYGIEPRLEHYGCIVDMLGRAGKLAEAERFIEKMPVKPNAPILGALLGACKIYKNAEVAERVGNMLLEAKPEHSGYYVLLSNIYACAGKWEKIESVREMMKEKLVKKPPAWSVIEIDGKINKFSMGDDHPEMGKIRRKWEEILGKIRLVGYKGNTEDAFFDVDEEEKESAIHMHSEKLAIAYGMIKTKPGTIIRIVKNLRVCEDCHTVTKHISEVYGREFIVRDRNRFHHFRNGLCSCRDYW
XP_013670864.1	GCF_020379485.1	Brassica napus	Brassicales	Brassicaceae	3708	Brassicales_Brassica_napus_XP_013670864.1	MGSLRLSIPLDPFDSKRFHLSASRTFIIGSPINVSKIRVARLDTEADNAIDSHSDSPSGGGRSWSSKLKGGNRGIKKDVARKFTFRRGESNDLDLEIEGLFVNNDVNYSALKPGLSLDHYNAILKHLESCSDTNALKFFDWMRCKRKLEGNTGAYSLILRVLARREEWDRAEDLIKELCGSQSLQKSFQVFNTVIYACSKKGNVKLTSKWFHMMLELGVRPNVATIGMLMGLYQKNWNVDEAEFAFSHMRMFGIVCESAYSAMITIYTRLRLYGKAEEVIELMKEDRVRMKLENWLVMLNAYSQQGKMEQAESVLISMEASGGFAPNVIAYNTLITGYGKVSKMEAAESLFRRFFDLGMKPDETTYRSMVEGWGRADSYEQAKRYYQEMKRLGYKPNSSNLFTLINLQAKYGDNEGAVKTIEDMVSTGCQYPSILGIVLQAYEKAGKIDAVPYVLKGSFHNHIRSNQTSFSILAMAYIKHGMVDECLALLREKKWRDSAFESHLYHLLICSCKESGRLDDAVKIYNHTMEYNLHITSTMIDIYTSMGEFSEAEKLYSKMKSSGVVLDRIGYSIVMRMYMKAGSLEEACSVLKIMNEQKDIVPDVFMFRDMLRIYQKCGLQEKLEELYYRIRKSGIHWDQEMYNCVINCCARALPLDELSRTFEEMIRCGFRPNTVTFNVLLDVYGKAKRFKKVNEVFLLAKRHGVVDVISYNTVIAAYGHNRDFENMSTAIRNMQFDGFSVSLEAYNSMLDAYGKDKQMEKFRSILKRMKNSAGKTDRYTYNIMINIYGEQGWIDEVADVLRELKESGLGPDLCSYNTLIKAYGIGGMVEEAVGLVREMRVSGITPDKVTYTNLVTALRRNDEFLEAIKWSLWMKQMGI
XP_013671069.2	GCF_020379485.1	Brassica napus	Brassicales	Brassicaceae	3708	Brassicales_Brassica_napus_XP_013671069.2	MLKVKALCHRLVKSRKATTCALPSDPSSTSASSDHRSRCLSLIVNLRRRGLLDSAREVTRRVIDGCSSTSEAALFADFAVNNGIELDSLCCGALIRKLTEMGQPESAETFYNQRVLGNGVVPDSSVLDSMVLCLVKLRRFDEARSCLDRVLASGYVPSDNACSLVVNELCNQGHYLEAYLYFEQVKARGSCLRLWCCKRLFKGLCGYGHLDEAVGMLDTLCEMTRMPLPVNLYKSLFYGFCTRGCAAEAEALFDHMEADGYFVDKVMYTCLMREYCKDNDMTMAMRLYSRMVEKGCELDTYIFNTLIHGFVKLGVLDKGRVMFSQMMKKGVRLNVFTYHIMIGSYCKEGNVDYALRLFENSAGGVEGLSRNVHCYTNLISAFHKKGGLDQALGLLMRMLDNGVVPDHITYFVLLKMLPKYHELKYAMVILQAIVDNGCGVISPAVIDDGVENIEVKVESLLEEVAGKNAKLAAKGLAVVTTALCSQRNFTAALSRIKKMVNLGCTPLPFSYNSVIKCLFEEGLIEDLGSLVNLIQEWGFVPDPDTYLIVVNELCKNNDRDAAFAVVDVMEEIGLRPTVAIYSSIIGSLGRQGRVVEAEETFARMLESGIQPDEIAYMIMINAYARNARINEANELVEEVVKLFVRPSSFTYTVLISGFVKTGMIEKGCEYLDKMVEDGLSPNVVLYTSLIGHFLKKGDFKFSFTLFGLMGENEVKHDHVAYITLLSGLWRAMARKRRVFVEPGQEELLRRLLQTNPVASIPSSLCNYRSKSFAMEVIGKVKTSLVPNLYLHNAIITGYCTAGSLDEAYNHLHSMQKEGVVPNQVTFTILMKAHIKAGDVESAIALFEDSECEPDQVMYSTLLKGLCKSERPRDALALMLEMQKDGVYPNRDSYETLLQCLCHSGLTMEAVKVVKDMAALGFWPRSISPTVTL
XP_013671126.2	GCF_020379485.1	Brassica napus	Brassicales	Brassicaceae	3708	Brassicales_Brassica_napus_XP_013671126.2	MVLLRKSIGLFKRFSTSSASDRKTQLTLFRPATEISSIILQRRNWDTHLRYVKSKLPRATLTPPLFLQILRETRNSPKTALEFFDWAKTHLRFEPDLKSHCRVIEVAAEAGLLERAEALLRPLVKTHSASVIIGSMQRWFEGEEGSLSISLSLAIECYVSKGSYQNGLEVFSSMKRLRLSPSLSAYNSLLDSLVKEKHFGAALCLYSAMVRNGVVSDVLTYDLVAQVLCEHGKHKSVVKLMETGVESCKIYTNLVECYSRNGEFDAVFSVIRGMNDKKLELSFSSYGCVLDDVCRLGDAELIDKVLVLMVQKDDSIGNDQIIERLCEMGKTFASEMLFHRACNSGTVRDQTCGSMLKALSRNGRRKEAVDVYRLICRRGVSLLDESCYNEFANALCIDHDDEEEHELLVDVIKRGFVPCTQKLSEVLAAMCRKRRWNQAEKLLDSVMEMEVYFDSFSCGLLMERYCRTGKLEKAMELHEKIKKMKGSLDVNAYNAVLDRLMTRQRTLVGEAVGVFEYMKEMSTMNSKSFTIMIHGLCRVKEMKKAMRYHDEMLKLGLKPDLASYKRLILGFK
XP_013671129.2	GCF_020379485.1	Brassica napus	Brassicales	Brassicaceae	3708	Brassicales_Brassica_napus_XP_013671129.2	MLSLRYSLPYLPQTKESTKLFSKRPNNVVVCAARGPRPRSPRVWKTRKRIGSISKAAKMIACIKELSNVKEEVYGALDSFIAWELEFPLVIVKKALAVLEDEREWKKIIQVTKWMLSKGQGRTMGTYFSLLNALAEDNRLDEAEELWNKLFMEHLEGTPRKFFNKMISIYYKRDMHYKLFEVFADMEELGVKPNIAIVNMVGKVFLKLGMDDKYEKLMKKYPPPQWEFRYIKGRRVKVKAKQLNELSEGEGGLSSDEDKIESKSELLSGEEANQDGEDSSEEEEEELVGMNQRQIETSREPCLDH
XP_013671137.1	GCF_020379485.1	Brassica napus	Brassicales	Brassicaceae	3708	Brassicales_Brassica_napus_XP_013671137.1	MSAALRRIILLSSVKRAWNLPPPCLSSAVSRLPISFSSASSPPQSNPSPSRIRTRTPLETQFETWIQNLKPGFTHPDVVAALRAQSDPDMAYDIFRWTAQQRGYKHNHEAYHSMIKQAIAGKRNKFAETLIDEVVAGACEMSVPLYNTIIRFCCGRKFLFNRAFDVYNKMLRSDNDSRPDLETYTLLLSSLLKRFNKLNVCYVYLHAVRSLTKQMKSSGVIPDTYVLNMIIKAYAKCLEVDEALRVFREMPLYGSEPNAYTYGYLTKGLCEKGRVEQGLGFYKEMRSKGMVPSGSCYMVLICSLAMERRLDEAVEVVFDMLTNSLSPDMLTYNTVLAELCREGRGNEALELLEDWKKRDPVMGERNYRTLMDEVYFLNKG
XP_013671176.1	GCF_020379485.1	Brassica napus	Brassicales	Brassicaceae	3708	Brassicales_Brassica_napus_XP_013671176.1	MDSKLRFLLHKSLVLEQTKQVHAQLVLNRHNHLEPILIHQTLHFTNDFSRTIVNYVKRIILKGFQSSKVSTFSWGCLVRFLSQHRKFKEAVTSYIEMNNSGVPPSSHAITSVLRACGKIESVVDGNSVHAQAVKSGLCGCVYVQTGLVGLYSRLGYIDMAKKAFDEIGEKNTVSWNSLLHGYLESGDLEEARRVFDDIPEKDVVSWNLIISSYAKRGDMSDARSLFLAMPLKSSASWNILIGGYVNCGETKLARTSFDAMPDKSSVSWITMISGYTKSGDVESAEELFRQMFKKDKLVYDAMIACYAQNGNPNDALKLFSQMLEANSGVGLQPDEITLSSVVSASSQLGDTSFGTRVESYITEHGIQMDDLLSTSLIDLYMKGGEFDKAFKLFNGLNKKDTVSYSAMITGCGINGLAAEANRLFQEMIEKNILPNQVTFTGLLSACSHSGLVQDGYQCFDLMKKYNVEPSADHYGIMVDMLGRAGRLEEAYEVINGMPMKPNAGVWGALLLASGLHKSVEFGEIACRYCVELESDPSGYLSHLANIYTSVGRWDDARNVRAKMEEKKLRKTLGCSWVEGSNH
XP_013671177.1	GCF_020379485.1	Brassica napus	Brassicales	Brassicaceae	3708	Brassicales_Brassica_napus_XP_013671177.1	MDSKLRFLLHKSLVLEQTKQVHAQLVLNRHNHLEPILIHQTLHFTNDFSRTIVNYVKRIILKGFQSSKVSTFSWGCLVRFLSQHRKFKEAVTSYIEMNNSGVPPSSHAITSVLRACGKIESVVDGNSVHAQAVKSGLCGCVYVQTGLVGLYSRLGYIDMAKKAFDEIGEKNTVSWNSLLHGYLESGDLEEARRVFDDIPEKDVVSWNLIISSYAKRGDMSDARSLFLAMPLKSSASWNILIGGYVNCGETKLARTSFDAMPDKSSVSWITMISGYTKSGDVESAEELFRQMFKKDKLVYDAMIACYAQNGNPNDALKLFSQMLEANSGVGLQPDEITLSSVVSASSQLGDTSFGTRVESYITEHGIQMDDLLSTSLIDLYMKGGEFDKAFKLFNGLNKKDTVSYSAMITGCGINGLAAEANRLFQEMIEKNILPNQVTFTGLLSACSHSGLVQDGYQCFDLMKKYNVEPSADHYGIMVDMLGRAGRLEEAYEVINGMPMKPNAGVWGALLLASGLHKSVEFGEIACRYCVELESDPSGYLSHLANIYTSVGRWDDARNVRAKMEEKKLRKTLGCSWVEGSNH
XP_013671179.1	GCF_020379485.1	Brassica napus	Brassicales	Brassicaceae	3708	Brassicales_Brassica_napus_XP_013671179.1	MDSKLRFLLHKSLVLEQTKQVHAQLVLNRHNHLEPILIHQTLHFTNDFSRTIVNYVKRIILKGFQSSKVSTFSWGCLVRFLSQHRKFKEAVTSYIEMNNSGVPPSSHAITSVLRACGKIESVVDGNSVHAQAVKSGLCGCVYVQTGLVGLYSRLGYIDMAKKAFDEIGEKNTVSWNSLLHGYLESGDLEEARRVFDDIPEKDVVSWNLIISSYAKRGDMSDARSLFLAMPLKSSASWNILIGGYVNCGETKLARTSFDAMPDKSSVSWITMISGYTKSGDVESAEELFRQMFKKDKLVYDAMIACYAQNGNPNDALKLFSQMLEANSGVGLQPDEITLSSVVSASSQLGDTSFGTRVESYITEHGIQMDDLLSTSLIDLYMKGGEFDKAFKLFNGLNKKDTVSYSAMITGCGINGLAAEANRLFQEMIEKNILPNQVTFTGLLSACSHSGLVQDGYQCFDLMKKYNVEPSADHYGIMVDMLGRAGRLEEAYEVINGMPMKPNAGVWGALLLASGLHKSVEFGEIACRYCVELESDPSGYLSHLANIYTSVGRWDDARNVRAKMEEKKLRKTLGCSWVEGSNH
XP_013671180.1	GCF_020379485.1	Brassica napus	Brassicales	Brassicaceae	3708	Brassicales_Brassica_napus_XP_013671180.1	MSNSIHRRRVPTPVGNGGRSLRTKRTASRYVSDQHGSKYTNQVFERSFSESNLNRRRDGDGNCMRQPSPVMSGLPTGESDPIVYLPRIRSEVMASSPSLLGFSSPSSPFPTNQEGNKRETRKVVINVAVEGSPGPVRTMVKLSCNVEETIKLVLENYRKEGRTPKLNQGAAFELHQSHFSIQCLDKREIIGEIGSRSFYLRKRDHETGVSFAGISPVRTSLIPSSNLIESCIAQFIGKILRRTRKLWNILVCTQAVSLLMDSKLRFLLHKSLVLEQTKQVHAQLVLNRHNHLEPILIHQTLHFTNDFSRTIVNYVKRIILKGFQSSKVSTFSWGCLVRFLSQHRKFKEAVTSYIEMNNSGVPPSSHAITSVLRACGKIESVVDGNSVHAQAVKSGLCGCVYVQTGLVGLYSRLGYIDMAKKAFDEIGEKNTVSWNSLLHGYLESGDLEEARRVFDDIPEKDVVSWNLIISSYAKRGDMSDARSLFLAMPLKSSASWNILIGGYVNCGETKLARTSFDAMPDKSSVSWITMISGYTKSGDVESAEELFRQMFKKDKLVYDAMIACYAQNGNPNDALKLFSQMLEANSGVGLQPDEITLSSVVSASSQLGDTSFGTRVESYITEHGIQMDDLLSTSLIDLYMKGGEFDKAFKLFNGLNKKDTVSYSAMITGCGINGLAAEANRLFQEMIEKNILPNQVTFTGLLSACSHSGLVQDGYQCFDLMKKYNVEPSADHYGIMVDMLGRAGRLEEAYEVINGMPMKPNAGVWGALLLASGLHKSVEFGEIACRYCVELESDPSGYLSHLANIYTSVGRWDDARNVRAKMEEKKLRKTLGCSWVEGSNH
XP_013671360.1	GCF_020379485.1	Brassica napus	Brassicales	Brassicaceae	3708	Brassicales_Brassica_napus_XP_013671360.1	MLSRFNIHQPWKVRFFSRSIGNPDAILVGSCSSSSLPSPEPSTKPSSDQNQIFPLNKLIARHVHSGDIDGALRVFHGMGAKNTVTWNSLLVGFCKDPSRTKEAHQLFDEIPEPDAFSYNIMLSCHVRNGNFEKAQSFFDQAPFKDSASWNTMITGYARRKEMEKARELFYAMKDKNEVSWNAMISGYVESGDLETASRFFKEAPVRGVVAWTAMITGYMKANKVELAEAVFKDMTVNKNLVTWNAMISGYVENSRAEDGLKLFKAMLEEGTRPNSSGLSSVLLGCSELSALRFGRQVHQIVCKSSTLCNDITELTSLVSMYCKCGELGDAWKLFQGMKMRDVVAWNAMISGYAQHGKAEKALSLFSEMRDEKTRPDWITFVAVLLACNHAGMVDTGVEYFDSMVRDYRVEPRPDHYTCMVDLLGRAGKLEEALELIKSIPFKPHAAVFGTLLGACRVHKNVELGELAAEKLLELDPRNAAGYVQLANIYASRNRWEDVARVRKRMKQSNVVKVPGYSWIEIRNKIHHFRSSDRIHPDLDAIHKKLKELEKKMRLAGYKPELEFALHDVEEEQKEKLLLWHSEKLAVAYGCLKLPEGSRIQVFKNLRICGDCHKAIEFMSEIERREIVVRDTTRFHHFKDGSCSCGGYW
XP_013671779.2	GCF_020379485.1	Brassica napus	Brassicales	Brassicaceae	3708	Brassicales_Brassica_napus_XP_013671779.2	MSSAAANLSRRGALEARRLLNSTLSSLLCDCENSNPHLKTAVSVFRQALDSNTSLSSPGNNLIATLVRSRHHELAFSVYRKMLDTSAFINFVSLSGLLECFLRLNRNTNFAFGVLAVMLKRGFAFNVYNLNIILKGYCKNLEFGKALTLLRDMRLNSIAPDVVSYNTVIRGLCEGGELEKALDLAKEMQCCWSLVTCGILVDAFCKAGKMEEALRLFEEIRVSKGLEADLVLYTTLIRGFCDCNEVGRAKEVFDDVMERGLSPSAITYNTLIQGFCKLGEMKEASQMFEFMKERGVSPNVYTYTGLIGGLCGVGKTKEALQLLNLMLESGEEPNVVTYNVILTKLCKEGLVEEALEVVEVMKKRGTRPDIIAYNILLGGLCGKGDLDEASKLLCLLMNDRSYPDPDVRSFNALIHGLCEENNLPEALEFYDLLVERLGAADIVTTNILLKATLKSGDVKKAMELWKQIPIPNSDMYSTLIDGFCKTGMLNVAKGLFCKMRGSKLRPSVYDCNCLLSSLCKEGSLDQAWRLFEEMKRDDSLPDIVSFNIMIDGSLRAGDAESAESLLVEMSQAGLSPDLFTYSKLINRFLKLGYLEEAIGYFDKMVESGFEPDAHICDSVLKYCISQGDSDKLREVLEKLVEKDIVLDKELTCTVMEYMCSSSANMEPVKRLLRVANDKEKRD
XP_013671782.2	GCF_020379485.1	Brassica napus	Brassicales	Brassicaceae	3708	Brassicales_Brassica_napus_XP_013671782.2	MAKWSIVRRIPVSGGSFAYMKHMVYAPAECSFSAMHSLIDTGGEALKKTTENSDSGSKFISRIDYTSLVEKYRREGNLSGAYDLLQSLQDKNIWLPVPVFKNLLAAAGEQNDTMLSCRAFKMMLVQAGTPLSSDCYLNLARAFINADDCVHLLSLLKEVSESSLPCRLIVINRTILAFAESRQVDKVLMILEEMREWECKPDVITYNSVLDILGRAGLVNEMLRLLSSMKEDCDVSLNIITYNTVLNGMRKACRFDMCLVLYEEMVQCGIEPDLLSYTAVIDSLGRSGNTKEALRLFDEMKEREIRPSVYVYRALIDCLKKSGEFEKALQVSDELKNTLTLDLAGPQDFKRHLRPYKR
XP_013671797.1	GCF_020379485.1	Brassica napus	Brassicales	Brassicaceae	3708	Brassicales_Brassica_napus_XP_013671797.1	MASLLTTGLIQSHHLSSRTHRVKLLSCSTDLPTPPITRKLIKESKLSRDSSRKIKVVDYAPLIESLNRRRLPDEAHEIFIQMKSDNLLPNYRTLSALMLCFAQNGSVLRSRAIWEEILNSSFVPDLLVISKLMFAYEKIGCFSEISKITRDISARHPKLLPVVSSLAICCFGKNGQLELMEDAIDKLDSNEISLDSATANAVVRYYSVFGTLEKMEQAYSRLKKSGVVIEEGEIRAVLLAYLKQRKFYRLREFCSDVGLGRRDLGNMLWNSVLLSYAADFKMKSLQREFIEMRGAGVSPDLTTFNIRALAFSRLALFWDLHLTLEHMRVFDIVPDLVTFGCVVDAYMDKRLARNLEFVYNRMNLDDYPVVLTDPLVFEVLGKGDFHLSSEAVLEFGQRRNWTYRKLIGVYLKKKLRRDQIFWNY
XP_013671800.2	GCF_020379485.1	Brassica napus	Brassicales	Brassicaceae	3708	Brassicales_Brassica_napus_XP_013671800.2	MALLTRIRSSASLLRHLNPSPQIRSLSSASSILSPDSKTPLTSKQKSKTALSLLKTEKDPDRILEICRAASLTPDCHIDRLAFSAAVQNLTENKHFSAVTNLLDGLLENRPDLKTERFAAHAIVLYAQANMLDHSLRVFSDLEKLEIQRTVKSLNALLFACLVAKDYKEAKRVYIEIPKMYKIEPDLETYDRMIKVFCESGSSSSSYSIVAEMERKGIKPTSSTFGLMIAGFYREDKKEDVGKVLAMMKERGVSIGVSTHNVRIQSLCKRKRSGEAKALLDGMLSSGMKPNAVTYGHLIHGFCNEGEFDEAKKLFKAMVNRGCKPDSECYFTLVYYLCKGGDFEAALSLCKESMEKNWVPSFGIMKSLVNGLAKDSKVEEAKELIAQVKEKFTRNVELWNEVEAALPQ
XP_013672126.1	GCF_020379485.1	Brassica napus	Brassicales	Brassicaceae	3708	Brassicales_Brassica_napus_XP_013672126.1	MYLKEGCSLLLKVQKPIIPFVLNTNLNVNLLPQAPNPETEIKESYVVKRLRQEPCVPLALHFFKSVTNSNLFKHTPLTFEVMIRKLAVDGQVDSVQYLLQQMKLQGFQCSEDLFVNVISVYRQVGLSERAVEMFYRIKEFGCDPSVKIYNHVLDTLLGENRIQMIYTVYRDMKRDGFEPNVFTYNVLLKALCKNSKVEGAQKLLVEMSNKGCSPDAVSYTTVISSMCELGMAKEGRELAARFEPVVSVYNALINGLCKESDYKGAFELMREMVEKGVSPNVISYSTLINALCSFGETELSFSLLAQMLKRGCHPNVHTLSSLVKGCFVRGTSSDALDLWSWMIRGFELQPNVVAFNTLVQGLCSHGDMEKALSVFAHMEGNGCSPNIRTYGSLINGFAKRGSLEGAVDTWNKMLTSGCSPNVVVYTSMVQALCRHSKFREAESLIENMCKENCAPSVATFNAFIKGLCDAGRIDWAEKVFIQMEQQYKCHPNIVTYNELLDGLSKANRIEEAYSLTREISMRGVEWSSSTYNTLLHGSCSAGLPGIALQLAGKMVVDGKSPDEITRNMIVLAYCKLGKVERAVQMLDQVSCGGGRKWRPDVISYTNVIWGLCSSNCREDAVIILERMISERIVPSVATWNILLRCFIIDDNLSS
XP_013672148.1	GCF_020379485.1	Brassica napus	Brassicales	Brassicaceae	3708	Brassicales_Brassica_napus_XP_013672148.1	MYRSKAVLSSLRNAYSKISTRSYLSRAQVGFPSNSSSIQLPWQVRSFSSKPECMLQLVLENAWSKKVEEELKNPDTSLTHETAIYLLRKLDKHPEKAYSFLDWVIRESGLTPSSPLYSTMLRILVLQQRSMKRFWMTLTDMKQGGFYMDEETYKTLYSLLTKADAAALAHFYERMLKDNAVSDVAGSVSAAVSKADWSCEVERELQEMKLPFSDNFVIRVLKELREHPLKALAFFHWVGGGTSSGYRHGTVTYNAALRVLARPSSVAEFWSVVHEMKTAGHEVDLDTYIKVSRQFQKSRMMVEAVQLYEFMMDGPFKPSVQDCSLLLRSLSAGPSPDLDLVFRVSRKYESTGKSLSKAVYDGIHRSLTSVARFEEAEEIMKAMRDAGYEPDNITYSQLVFGLCKANRLEEARGVVDQMEAQGCFPDIKTWTILIQGHCKNNEVDKAFACFANMLEKGFDIDSDLLDVLVGGFLSQNRIEGACKFLMEMVRNANVKPWQTTYKGLIDKLLEIKKGDEALDLLEMMKKQNYPAYAEPFDGYLAKFGTLEDAKKFLDVLSSKDSPSFAAYFHVVEAFYRGGRLADAKNLVFISPHHFKTHPKITALFGAA
XP_013672186.1	GCF_020379485.1	Brassica napus	Brassicales	Brassicaceae	3708	Brassicales_Brassica_napus_XP_013672186.1	MMSLRTYGSLIPGVPVSPLPTRISATLNSSSSRCSRRRPVNGCSNHPVSRQIVTEELSISKYNRWIRYRCRTGGIDEAMSLLAELDSLGSQPDPRSYVTLIETLSARGRTLEADALFQEVIRSGLHGSYPLRFYNALLGGYLRKGQLELALRVLDHMELENVEKNQETCEILLNYFVGAGRLEESWRVVNEMKKREFPLTSFVYGKIIRIYRDNGMWKKALGIVEEISEIGLPMDVEIYNSIIDTFGKYGELDEALQVLRKMQRSSDLKPNMSTWNSLIRWHCHHGAVDKALELFTMMQDQGLYPDPRMFVKLITRLGEKGSWNMISQSFESIKCREDRRDTRAIYAALVEIVGQFGSFQDPEELVGRLKSEGVAPSANMFCTLADAYAQQGLCKQTVKVLKMMEKEGTEPNLIMLNVLINAFGNAGKHMEALSIYHHIKESGFTPDVVTYSTLMKAFTRAKKYEKVPEIFREMEASGCSADRKARQLLQNALMVLDKRH
XP_013672188.1	GCF_020379485.1	Brassica napus	Brassicales	Brassicaceae	3708	Brassicales_Brassica_napus_XP_013672188.1	MMSLRTYGSLIPGVPVSPLPTRISATLNSSSSRCSRRRPVNGCSNHPVSRQIVTEELSISKYNRWIRYRCRTGGIDEAMSLLAELDSLGSQPDPRSYVTLIETLSARGRTLEADALFQEVIRSGLHGSYPLRFYNALLGGYLRKGQLELALRVLDHMELENVEKNQETCEILLNYFVGAGRLEESWRVVNEMKKREFPLTSFVYGKIIRIYRDNGMWKKALGIVEEISEIGLPMDVEIYNSIIDTFGKYGELDEALQVLRKMQRSSDLKPNMSTWNSLIRWHCHHGAVDKALELFTMMQDQGLYPDPRMFVKLITRLGEKGSWNMISQSFESIKCREDRRDTRAIYAALVEIVGQFGSFQDPEELVGRLKSEGVAPSANMFCTLADAYAQQGLCKQTVKVLKMMEKEGTEPNLIMLNVLINAFGNAGKHMEALSIYHHIKESGFTPDVVTYSTLMKAFTRAKKYEKELVVKIAGSRNIQGNGSLWV
XP_013672222.1	GCF_020379485.1	Brassica napus	Brassicales	Brassicaceae	3708	Brassicales_Brassica_napus_XP_013672222.1	MFALSKVLRRSQRLRLGACTNAVYSKQEIPSGERSFFALQSHSFVHDQQLEPLPRVHHMSSMSKRLLSSSAGTKSDQEEDDDLEDGFSELENSKSGQESTTSSSDESDVDEGKLSADEEEELELDLTETDDSRKTLEKKQSELFKAIVSAGGLSVGSALDKWVEEEGNEISRTDVAKAMLQLRRRRMYGRALQMSEWLEANKKIEMNERDYASRLDLIVKTRGLEKGEAYVDKIPKSFRGEVMYRTLLANCVVACNVKKSELVFNRMKDLGFPRSGFTCDQMLLLYKRVDRKKISDVLLLMEKENVKPSLLTYKILIDVKGSSNDIKGMEQVVETMKDEGVEPDFNTQAIIARHYSVAGLKEKAESVLKEMEGESLEANRRAFKDLLSIYASLGREDEVRRVWKICESKPRFEESLSAIQAFGKLDKVQEAEEIFEKVIKMDRRVSSNTFSVLLRVYVDHKMLSKGKDLVKRMAESGCRIEASTWDALIRLYVEAGEVEKADSLLSKASKQSHTKLMMSSFMYIMDEYAKRGDVHNTEKIFQKMREVGYTSRLRQFQALMQGYSNAKAPAYGMRDRMKADNIFPNKAMAAQLAQGDPFKKTAISDILD
XP_013672377.1	GCF_020379485.1	Brassica napus	Brassicales	Brassicaceae	3708	Brassicales_Brassica_napus_XP_013672377.1	MLKQKISPPAFPLLRRLSTTAAAAGFSLNLPKLEPSNDAELISQILVTNHNPFHFTESSLQLNGISLSPHLINQTLLRLRHNSKIALSFFQYLRSLPSPSTTTTLASFNLIIDILGKVRQFDVARQLIVEMEQQENLKPSSETFLILVKRLIAAGLTRQAVRAFDDAPCFLENRLGVDEFAFLLDTLCKYGHTKLAVGVFNERKSEFGCDEKVYTILIAGWCKLRRIDMAERFLAEMIGSGIEPNVVTYNVLLNGICRTASLHPEERFERNVRNAEKVFDEMRERGIEPDVTSFSIVLHMYSRAHKSELSLDKLKLMKAKGISPTTETYTSVVKCLCSCGRLEEAEELLEAMVGDGISPSSATYNCFFKEYKGRKDATGAMNLYKKMKDGLCKPNTNTYNVLLGTFINLGKMEIVGEIWDDLKGSETGPDLDSYTSLVHGLCGKDKWKEACGYFVEMIERGFLPQKLTFETLYKGLIQSNKLRTWRRLKKKLDEESITFGSEFQRYPFEPYKR
XP_013672598.2	GCF_020379485.1	Brassica napus	Brassicales	Brassicaceae	3708	Brassicales_Brassica_napus_XP_013672598.2	MIKPSSLLNSTKSFNSLINHLSSHGAHHQVLSTFSSMLANRFLPDAFTFPSLLRACASLRLLSFGLSLHQQVLVNGFSSDSYTSSSLVNLYAKFGALDHARKVFDEMRERDVVHWTAIIGCYSRAGFVGEAFSLVNEMRFEGIKPGPVTLLEMLSGVKEITELKCLHAFALVHGFGCDVTVTNSVLNLYCKCDCVVDAKVLFDQMEKRDMVSWNTMVSGFASVGDMSEILKLLCRMRDVGLRPDHQTFGASLSVSGAMSDIDLGRTLHCQVVKTGFDVDTHLRTALMTMYLKCGEEEASFGVLETIPEKDVVCWTVMISGLVRLGNAEKAMNVFGEMLHSGTELSSEAIASAVAACAQLGYLDLGASVHGYALRQGYKLDTLALNSLITMYAKCGRLDKSLALFEQMNERDLVSWNAIISGHAQNGDLGNALFLFKEMKFKTAHGVDSLTAVSLLQACSASGALRVGRLIHCVVIRSFIRTCTLVDTALVDMYLKCGYLEAARRCFYLISRKDCVAWGTLIAGYGFHGKGETAMEVYSEFLRSGMEPNHLIFLAVLSSCSHNGMVQHGLETFYSMVRDFGVEPSHEHLACVVDLLCRAKRVEEAFKFYKENFTKPSIDVLGIILDACRANGETEVEDVVCRDMIDLKPVDAGHYVRLAHSFAAMRRWEDVSESWKQMKSLGLKKLPGWSKIEMNGRTTTFFMSHSSHSDETASVLKLLSKEMKQIK
XP_013672629.2	GCF_020379485.1	Brassica napus	Brassicales	Brassicaceae	3708	Brassicales_Brassica_napus_XP_013672629.2	MTSSNLLLEAHFLHIPNPSRFRSVQKETVLRYTTLHSSSLCIDPTVDDDHYRAATNKVKPPRMVFSSDGPITENKQDANNDILHSLCTYGKLTDACKLVEVMARHNQLPHFPSCTNLVRGLARIDQTDKAMCILKIMVMSGGVPDTITYNMVIGNLCKKGDLRSALALLEDMSLSGTSPDVITYNTLIRFMCDNGNAEDAVEFWKRQLRSGCPPYMITFTVLVELVCRYCGSGRAMEVLEDMAVEGCYPDIVTYNSLVNFNCRRGTLEDVALVIKHILSHGAELNTVTYNTLLHSLCSHGYWDEVDEILSIMYETSYSPTVITYNILINGLCKAGMLSRAIDFFYQMLEQGCSPDIVTYNTVLGAMSKEGMVNEAMVLLGLLRKTRCCSPGLISYNSVIDGLARKGMMEKALALYNQMVEAGVCPDDITRRSLIYGFCRANLVEEASQVLKETSNRGNGIRGSTYRLVVQGLCKKGEMEMAVQVVEIMLTSGCKPDERIYTAIVKGVEEMGMGSEAGELRKKLRQWKLLREV
XP_013672839.1	GCF_020379485.1	Brassica napus	Brassicales	Brassicaceae	3708	Brassicales_Brassica_napus_XP_013672839.1	MLKSMSSSDDHLVSMIVSSTGKSHLRQIHAVLLRTSLIRSSDVFHHFLSRLALSLVPRDLDYSRRVFSERSNPSVSHCNTMIRAFSVSETPGEGLRLFRSLRRKTFPPANPLSSSFALKCCIKSGDLLGGLQIHGKIFSDGFLSDSLLLTTLMDFYSTCENSAAACKVFDEIPKRDTVSYNVLISCFLRNKRTRDVLFLFDKMMKEVDGCVKPDGVTCLLALQACASLGALDFGKQVHDFIDGNGLGGALNLNNTLVSMYSRCGSMDKAHEVFNRMRERNVVSWTAMISGLAINGFGKEAIEAFEEMLKCGISPEGHTLTGLLSACSHSGLVREGMMFFDRLKSGEFMMKPNLHHYGCIVDLLGRARLLDKAYSLVQSMEVKPDSTIWRTLLGACRVQGNVELGERVISHLIELKAEEAGDYVLLLNTYSSVGNWEKVAELRSLMKEKRIHTKPGWSAMEVQGQVHEFIVDDVSHPRKEEIYKMLAEINQQLKIAGYVAEVASELHNLDSEEEKGHALTYHSEKLAIAFGILMTPPGTTIRVTKNLRTCDDCHNFAKFVSRVYDRVVIVRDRSRFHQFKGGFCSCNDFW
XP_013673072.1	GCF_020379485.1	Brassica napus	Brassicales	Brassicaceae	3708	Brassicales_Brassica_napus_XP_013673072.1	MLLRNPINPKASIFKLLFNDYSHFIAIPESCKTTTQFKQLHSQIIIQGLEPNPTIQKKLLLSWSSRLNGDIGYAYKLFVKMPEPDVVVWNNMIKGFSRVGCVKEGVRLYLNMLKKGVTPDGHTFPFLLSGLKPDCGKKLHCHVVKFGLGSNLYVQNGLVQMYSLCGLMDMARGVFDRGRKDDVFSWNLMISGCNRMKLYEESLRLFAEMERKLVIPTCVTLLLVLSACSKVRDKDLCKRVHGYVSGCAREPSLKLVNALVNAYAACGEMNIAVRIFNSMKIRDVISWTCIVKGFVDIGNLDLARMYFDDMQVRDRISWTIMIDGYLRADCFNESLDLFRAMQNAGMIPDEFTMVSVLTACAHLGALEIGEWVKTYIDKNKIKNDVVVGNALIDMYFKCGCCEKAQKVFHEMRQRDKFTWTAMVVGLANNGQGEDAIKVFFQMQDMSIQPDEITYLGVLSACNHSGMIEQAKDFFSKMRSDHRIEPSLAHYGCMVDLLGRAGLVKEAYEMIRNMPVNPNSIVWGALLSASRLHNDESMAELAAKKILELEPDNGAVYALLCNIYAACERWEDLREVRKEMVDVAAKKIPGCSLIDVNGVTYEFVCRDKSHLQSEEIYRKLEELAQESTFARHLPSELLFEAG
XP_013673103.1	GCF_020379485.1	Brassica napus	Brassicales	Brassicaceae	3708	Brassicales_Brassica_napus_XP_013673103.1	MIPTILRYSGATAPAIPSTPSISGSSSYLRLIDTQCTTMRELKQIHANLIKTGLISDTLAASRVLAFSCAATSPDISHAYLLFTRINPKNQFVWNTIIRAFSKSSFPEKAISLLVEMLSCSDSVKPERLTYPSVFKAYANLGKARDGRGLHGRVIKEGLKDDAFIRNTVLHMYATCGCFYEAWRVFEGMVEFDVVAWNSMIMGLARFGLVDDARKLFDEMPQRSEVSWNSMISGFVRNGRFKDALEVFGEMQERGVRPDGFTMVSLLNACGCLGGSEQGRWVHEYIVKNGFWLNGVVVTALIDMYCKSGCVEDGLKVFEEAHEKQLSCWNSMILGLANNGYVERAIDLFLELERSGLEPDSVSFIGVLTACAHSGKVDKAGEFFRLMGETYFIEPSVKHYTCMVNVLGGAGLLEEAEAMIKNMPVEEDAIIWTSLLSACRRNGNVEMAERAAKRLKMLDPDETCGYVLMSNAYASYGLFEEAVEQRVLMKERQMEKEIGCSSIEVDFEVHEFVSCGKRHPKSSEIYSLLGVLNWDASALNSEVGKQLLSLKDT
XP_013673219.2	GCF_020379485.1	Brassica napus	Brassicales	Brassicaceae	3708	Brassicales_Brassica_napus_XP_013673219.2	MSKVGSSLYTRLHGIFKESPISTVKTTAKPRTQTKSNKFVKKSKKPTASPASASVAGGDAVMSSNDSKPTKDSNLTKKVEKFKRSCESQSFRQVHGLYSAFIRRLREANKFSIIDEVLQHQKKYEDIKSEDFVIRMMLLYGYSGMADHAHKLFDEMPELNCERTNKSFNALLSAYVNSRKVDEAMKVFKELPEKLGITPDLVTYNTMIKAVCRKGSMEDILSILEEVERNGLEPDMITFNTLLEEFYRRDLFAEGDRIWDLMKSKDLVPNIRSYNSRVRGLTRNKKFADAVELTGVMRAEGISPDVHTYNAFITGYRGDNNIEEALKWYDEMKENGLVPDTVTYCLLIPLVCKKGDLDRAVEMSEEAIRHKVLSRPNMYKPVIDGLVGEGKIDKAMQLVKDGKLQSYFRYLPGVSTGKKDTATVPVSSSPVEASVGDE
XP_013674872.2	GCF_020379485.1	Brassica napus	Brassicales	Brassicaceae	3708	Brassicales_Brassica_napus_XP_013674872.2	MSIALHHHNSLLTTYKTLRALTQIHASFIKSGVDTDSYFTGKLILQCSISIPNALPYARRLLLSYPHPDAFMFNTLVRGYSQSDNPQSSIPVFVEMMRKGRIFPDSFSFAFVVKAAASFRDLRTGFQLHCQALKHGLCSHVFVATTLIGLYGECGCVEFARKVFDEMPQRNLVAWNAAVTACFRGNDVVGAEEIFGEMNVRDQMSWNVMLAGYTKAGEVESAKRVFSDMPSKDDVSWSTMIVGFAHNGSFHEAFSCFRELRRGEMRPNEVSLTGVLSACSQSGAFEFGKALHGFVDKAGFSWIVSLNNALIDMYSRCGDVSLARLVFESMAEKKSIVSWTSMIAGLAMYGHGEEAIRLFNEMTESGVTPDKISFVSLLYACSHAGLIREGEDYFSKMKRVYNIEPEIEHYGCMVDLYGRSGKLQKAYSFICQMPVPPTAVVWRTLLGACSSHGDTELAEEVKKRLNELDPDNPGDLVLLSNVYATSGKWKDVASIRKSMIVNKIKKVTGWSLVEVDKAMYKFTAGEKKKGKIITEAHEKLKEIILRLKDEAGYAPEVANALYDIEEEEKEDQVSKHSEKLALAFALARCPQGASIRIVKNLRICRDCHTVMKLASRVYGVEIVVRDRSRFHSFKDGSCSCRDYW
XP_013675703.1	GCF_020379485.1	Brassica napus	Brassicales	Brassicaceae	3708	Brassicales_Brassica_napus_XP_013675703.1	MASTPPHRSMTTTNTHPQIRQQPNPTHRPWLPQRVPSHPRNGRAVTSAPPSSSAAVSVAASSPSSTQLSKFPPLQTPKSDSSDFSGRRSTRFVSKMHFGRPKTTTSSSRHSSAAEEALQSAITFSGEDDETFQSLISSFEPKLRGSDDYTFILRELGNRGECDKAVTFYEFAVLRERRKIEQGKLASAMIGTLGRLGKVSIAKRVFEKALSGGYGNTVYAFSAIISAFGRSGLHEEAISVFTSMKSYNLRPNLVTYNAVIDACGKGGMEFKQVAEFFDEMQRNNVQPDRITFNSLLAVCSRGGLWEAARNLFDEMSKRGIEQDVFTYNTLLDAICKGGKMDMAFEILSQMPSKRIMPNVVSYSAVIDGFAKAGRFDEALGLFDEMKYLGIALDRVSYNTLLSIYTKLGRSKEALDVLREMASVGIKKDVVTYNALLGGYGKQRNYLEVKNVFAEMKRERVTPNLLTYSTLIDVYSKGGLYKEAMEIFKEFKGAGLRADVVLYSALIDALCKNGLVGSAVSLIDEMTKEGVSPNVVTYNSIIDAFGRSATVECLAESGDGGVGSSSLLPSCSLSKLAETEENQVMQIFGKLTIESSNRGKKDCKEGMHELSSILEVIRKMHQLEIKPNVVTFSAILNACSRCNSFEDASVLLEELRLFDNQVYGVVHGLLKGHRENVWLQAQSLFDKVNEMDGSTAAAFYNALTDMLWHFGQKRGAQLVALEGRSRQVWENVWSESCLDLHLMSSGAARAMVHAWLLNIRSIVYEGHELPKLLSILTGWGKHSKVVGDAALRPAVEALLRGIDAPFYLSKCNMGRFTSSGSVVATWLRESATLKLLIVHDHVTTKASTTRGPAEQHEQTSLTLQPLLL
XP_013675940.2	GCF_020379485.1	Brassica napus	Brassicales	Brassicaceae	3708	Brassicales_Brassica_napus_XP_013675940.2	MNHLLRPQFGSFRSSLPFRCSFLRFPKTVPSPDPVHDSLKRRIERAPDSTPSLTPLLHEWRQLGNKPGLSELRSIISSLHKFDRFSHALQVSEWMSDQQIYNLSTVDFEIRLLLIAKLGGLEEASKFLDTIPLKKRDFYVHNALLNSCKTHGSLSIAETTFQKMIDLGLASNNPKPYNTMLSLYHSAGNHDMVVKLLLEMDDHRLEPQGVPFGKLFSCFALASCVKDSVGMEKFLNKWGDRMEPWATSFFPACLYMELGSVDKGLSLFRKTEELLDDDCRKNMYGALMRVYCHNGEREDVYRLSNLAKLHGISFGATVSSEMIKFFAMKNDFDGAHEIMEEWDTGAGDLGLSDFGHRKRCMKEEADKAINMLGKKWESKWESLTDMLQQNLAEGEDEDGERERRKRVTEALEGRLHERWNPKTTKTLSAYACVQYVEGRRDMESAAEILKLLNKQELVSRAMDKDRLCLKMVEAMRGGGYVGGQD
XP_013676150.1	GCF_020379485.1	Brassica napus	Brassicales	Brassicaceae	3708	Brassicales_Brassica_napus_XP_013676150.1	MTLLISCGEVSSSQITVLRLLNQSVDFLFDNVSRILAPVFTNLRDFEMRLSCIERPQFTPSDHSYLSTENWISDKKGYDDHKGDPEANFNALDSILKSSLDRLASLRESVCRTKSLRYDESIAIHASIMRDLCLQGKLDAALWLRKKLMQSGFIPGLVTHNHLLNGLCKLGSIDKADGLVKEMWEMGPSPNCVSYNTFIKGLCSVNNVDKALYLFSTMNKYGVKPNRVTCNILVHALCQKGLMGNTKLLEEILDSSQANAPLDIVTCTILMDSCFKSGDVVQALGVWKEMSEKNVRADSVVYNVLIRGLCSSGYMVDAYGIMCDMVKKGVSPDVFTYNTLISALCKEGKFDEACGIHGTMKRAGVAPDQISYKVIIQGLCIHGDVARANEFLLTMLKSSLLPEVLLWNVVIDGYGRCGDTSSALSVRNLMLSHGVRPNIYTNNALIHGYVKGGRFIDACEFKDQMRSTSVYPDTTTYNLLLGGACTFGNLKLAFQLYDEMMKRRCRPDLITYTELIRGLCWKGRLKEAEELLLRLQASGVTLDHVPFWILMRKYTKLRRLDEAYLAYKKWLMTKSGGGVACPTRLNHVHTEHEQ
XP_013676211.1	GCF_020379485.1	Brassica napus	Brassicales	Brassicaceae	3708	Brassicales_Brassica_napus_XP_013676211.1	MTLLISCGEVSSSQITVLRLLNQSVDFLFDNVSRILAPVFTNLRDFEMRLSCIERPQFTPSDHSYLSTENWISDKKGYDDHKGDPEANFNALDSILKSSLDRLASLRESVCRTKSLRYDESIAIHASIMRDLCLQGKLDAALWLRKKLMQSGFIPGLVTHNHLLNGLCKLGSIDKADGLVKEMWEMGPSPNCVSYNTFIKGLCSVNNVDKALYLFSTMNKYGVKPNRVTCNILVHALCQKGLMGNTKLLEEILDSSQANAPLDIVTCTILMDSCFKSGDVVQALGVWKEMSEKNVRADSVVYNVLIRGLCSSGYMVDAYGIMCDMVKKGVSPDVFTYNTLISALCKEGKFDEACGIHGTMKRAGVAPDQISYKVIIQGLCIHGDVARANEFLLTMLKSSLLPEVLLWNVVIDGYGRCGDTSSALSVRNLMLSHGVRPNIYTNNALIHGYVKGGRFIDACEFKDQMRSTSVYPDTTTYNLLLGGACTFGNLKLAFQLYDEMMKRRCRPDLITYTELIRGLCWKGRLKEAEELLLRLQASGVTLDHVPFWILMRKYTKLRRLDEAYLAYKKWLMTKSGGGVACPTRLNHVHTEHEQ
XP_013676279.1	GCF_020379485.1	Brassica napus	Brassicales	Brassicaceae	3708	Brassicales_Brassica_napus_XP_013676279.1	MQLLISCGEVSSSQITVLRLLNQSVDFLFDNVSRILAPVFTNLRDFEMRLSCIERPQFTPSDHSYLSTENWISDKKGYDDHKGDPEANFNALDSILKSSLDRLASLRESVCRTKSLRYDESIAIHASIMRDLCLQGKLDAALWLRKKLMQSGFIPGLVTHNHLLNGLCKLGSIDKADGLVKEMWEMGPSPNCVSYNTFIKGLCSVNNVDKALYLFSTMNKYGVKPNRVTCNILVHALCQKGLMGNTKLLEEILDSSQANAPLDIVTCTILMDSCFKSGDVVQALGVWKEMSEKNVRADSVVYNVLIRGLCSSGYMVDAYGIMCDMVKKGVSPDVFTYNTLISALCKEGKFDEACGIHGTMKRAGVAPDQISYKVIIQGLCIHGDVARANEFLLTMLKSSLLPEVLLWNVVIDGYGRCGDTSSALSVRNLMLSHGVRPNIYTNNALIHGYVKGGRFIDACEFKDQMRSTSVYPDTTTYNLLLGGACTFGNLKLAFQLYDEMMKRRCRPDLITYTELIRGLCWKGRLKEAEELLLRLQASGVTLDHVPFWILMRKYTKLRRLDEAYLAYKKWLMTKSGGGVACPTRLNHVHTEHEQ
XP_013676292.2	GCF_020379485.1	Brassica napus	Brassicales	Brassicaceae	3708	Brassicales_Brassica_napus_XP_013676292.2	MRLFPIPLLSHVRVLVRRAPSSSRMYAVPALAYTNSTISHSEQSKEGNFDVNSLELNEVGVLRVLTTMRDDPYLALSFLKRIEGNGDSLPSVSAYAAVIRIVCSWSLDEKLSSLFVGIIRKGDQGRGFSVVDLLNAVGDAEEDEKLSFLLRSRVSSALVKAYAEVEMFDEAIHLFWGIDQLRWDADADTYLVVVQALYRKGDGEGVEKFHSKLLSSETRKHCGFYMDFIEGLCVNEMSLVGYILLRPLRDANILVDESDLATAYGKVVKGLCNEMKLEEAESALHDMEECGIDPDVSVYSAVVEGHRKNMSFSKALRFVNDKVAQKGERIINPVIASSMLQCWCQMGKFSEALDQVVAFRNLNITLDRFCYNVAFDALIKLGRVDEAVELFREMTCEGIDPDVVNYTTLIGGCCQHGRCGQAIDLIMEMESKGKPPDIVVYNVLAGGLARNAENAYGVLKLMEDRGVKPTSVTHSMVIQGLIVAGKIDEAEALYQSLEEDKPGGNVAGGIVKGYCEAGRLDEAFERFIRLDFPLPKNVYFTLFASLCAAKDIDKAQKLVERMWELGVEPVKSMYGKLIGAWCRVGDVRKAIRFLKVLKGREIVPDLFTYTIMIKTCCRLNKLKQADALFRDMKKRGIRPDVVTYTVLAKNNPEEIDTDMKTCGVKPDVFYYTTAINTYYRLNNEKRARAAIQEMKRGGIVPDVATYTALINSYYRLNNRKKAYDLFLEMKRRRICPDVVTYTVLLNHDPKLDVKREMRDLRIKRDVHYYTVLIHHKCKTGEVEEAERIFREMKESGVEPDVVSYRAIIAGCLRNGYVRDAKRFFQEMREKGIEPPPAEASKNVVLLHTKSNTERRVSRTKIQEALY
XP_013676673.2	GCF_020379485.1	Brassica napus	Brassicales	Brassicaceae	3708	Brassicales_Brassica_napus_XP_013676673.2	MQALSVWPLKFGLLVGSRLESELDCSCFVVSRKIRKRHCNFGSSISHTSKVLFLCEPKRSLLRSSVGVGWATEQREEEEASRDKTNSRVNVRELAYSLRAAKTADDVDVVLKEKGELPLQVYCAMIRGFGKDKRLTPAMAVVDWLKRKKSGPNLFIYNSLLGAVKESNGFGETEKILSDMEEEGIAPNIVTYNTLMAIYVEQGEFRKALEVLDLIEEKGFAPSPVTYSTALLVYRRMEDGMGALEFFSELRERYSKREIANYAEHDWEYEFIKLENFVGRICYQVMRRWLVRDENLTTKVLKLLNEMDNAGVKPSKEEHERLIWACTRGDHHHLVGKELYKRVRERFPDDEISLSVCNHLIWLMGKAKRWWAALEIYEDLLEEGPEPNNLSYELVVSHFSILLGAASKRGIWRWGVKLLSKMEDKGIKPQSRHWNAVLVACSKASETAAAIQIFKAMVENGEKPTVVSYGALLSALEKGKLYDEAFKVWNHMIKVGIEPNLHAYTIMASVLTGQGKFNLLDTLFKEMVSKGVEPSVVTYNAVISVCARNGLSGEAYEWFGRMRGEKVEANEITYEVLIEALADDGKPRLAYELHLKAQGEGLKLSAKPYDAVVRAAESYGASIDVNLLGPRPDKEKRG
XP_013676969.2	GCF_020379485.1	Brassica napus	Brassicales	Brassicaceae	3708	Brassicales_Brassica_napus_XP_013676969.2	MNLSIFLRRTRPTVASLCRLFSAATVETTETGALVKTGSGGGRRDTLGGRLLRLTYTKRSAVVSIRKWKEEGHTVRKYELNRIVRELRKIKRYKHALEICEWMVLQEDIKLQPGDYAVHLDLISKIRGLNSAEKFFQDMPDKMRDHAACTSLLHSYVKNKLSDKAEALFERMAECGFLKSSCLPYNHMLSMYISEGQFEKVPEMIKELKSKTSPDIVTYNLWMTAFASGNDVEAAEKVYLKVKKEANLSPDWVTYSLLTNLYAKTGNLEKAKLALKEMEKLVSKRYRVAYASLISLHGNLGDKDGVDSTWKMITSSFKKMNDAEYLSMISSLLKLGDFEQAKGLYDEWESVSGTRDARIPNLILAEYMNREEETHLGDKFYERMVEKGINPSYSTCEILTWGYLKRKDMEKVLDCFGKAIDAVKKWTVNVRLLKAVCKELEEQGDVKGAEKLMSILQKVGHVNTQLYNSLLRTYAKAGEMALIVEERMAKDNVEMDEETKELIRLTSLMRVTEISTTIS
XP_013676970.2	GCF_020379485.1	Brassica napus	Brassicales	Brassicaceae	3708	Brassicales_Brassica_napus_XP_013676970.2	MVLQEDIKLQPGDYAVHLDLISKIRGLNSAEKFFQDMPDKMRDHAACTSLLHSYVKNKLSDKAEALFERMAECGFLKSSCLPYNHMLSMYISEGQFEKVPEMIKELKSKTSPDIVTYNLWMTAFASGNDVEAAEKVYLKVKKEANLSPDWVTYSLLTNLYAKTGNLEKAKLALKEMEKLVSKRYRVAYASLISLHGNLGDKDGVDSTWKMITSSFKKMNDAEYLSMISSLLKLGDFEQAKGLYDEWESVSGTRDARIPNLILAEYMNREEETHLGDKFYERMVEKGINPSYSTCEILTWGYLKRKDMEKVLDCFGKAIDAVKKWTVNVRLLKAVCKELEEQGDVKGAEKLMSILQKVGHVNTQLYNSLLRTYAKAGEMALIVEERMAKDNVEMDEETKELIRLTSLMRVTEISTTIS
XP_013677256.1	GCF_020379485.1	Brassica napus	Brassicales	Brassicaceae	3708	Brassicales_Brassica_napus_XP_013677256.1	MILRRLVLSATSNSNLTRTQPLSVSATRLLSSSPDRHTPSGYDAKLARLTHKDWLAPNEVLKIFETVKDPTFLIPAYRHYSKRKDYQPTEPLYALLINKLGHAKMFDEIEHLVKALTLEEKRCRFSEGFFYSLMKVYGNSAGRINKAIEILFSMPEFGCWPSAKSFNFILNLLVKAKLFDEIREIFVSAPKLGVEIDGCCLNILIKGLCESGNLGAALHLLDEFPKLKSRPNVMTFSPLLRGFCNKGEFEEAFRLLERMEKEGIEPDAITFNILISGLRRKGRVEEGVEVMERMKVRGCQPNSGTYQEVLYGLLDKKRNLEAGEMMWKMVSWGMRPSFLSYKKMVLGLCETKDAAEVDWVLKQMVSHGFVPKTGMWWKVVGCVVVKNKDSQEVLDRIIDRQETSG
XP_013677459.2	GCF_020379485.1	Brassica napus	Brassicales	Brassicaceae	3708	Brassicales_Brassica_napus_XP_013677459.2	MASTPPHWSLFTATTSNNRHTRQQPNHRQWLPPRVSSSPRGTRSLSSAPPSSPSPVSHRKLPTFSPLLTPNSSPPLSSDFSGRRSTRFVSKMHFNRPKTTTSTRHTPAAEDALHSLTAFSGADDETTFQSLISTFEPTLRGSDDYTFLLRELGNRGECDKALLLYEFAVQRERRKNEQGKLASAMIGTLGRLGKVSIAKTVFESALSGGYGNTVYAFSALISAYGRSGLHNEAITVFDSMKSYGLRPNLVTYNAVIDACGKGGMEFSKVAEFFDEMERNGVQPDRITYNSLLGVCSRGGLWEVARSLFDEMANRKIEQDVFSFNTLLDAICKGGQMDLSFDILAQMRANRITPNVVSYSTVIDGFAKAGRFDEALSLFDEMRHLGIALDRVSYNTLLSIYTKAGRDEEALDVLREMASVGIKKDVVTYNALLGGYGKRGKYVEVKSVFDEMKRERVLPNLLTYSTLIDVYSKGDLYREAMEVFREFKSVGLRGDVVLYSALIDALCKSGLVGSAVSLIDEMTKEGISPNVVTYNSIIDAFGRSATMESRDGSLSTLTGTEENRVIEIFEQLTTESSNRKKKECEEGVNELFSMLEVIRKMHQLDIKPNVVTFSAILNACSRCNSFEDASVLLEELRVFDNQVYGVVHGLLMGRRENVWLQARSLFDKLKEMDGSTASAFYNALTDMLWHFGQKRGAQLVALEGRSRQVWENVWSTSCLDLHLMSSGAARAMVHAWLLNIRSVVFEGHELPKVMSILTGWGKHSKVVGDGALRPAVEALLRGMNAPFYLSKCNMGRFTSSSSVVASWLRESATLELLTLHDHLTTKANTTMRSRDQQGQDSLKLQPLLL
XP_013677642.2	GCF_020379485.1	Brassica napus	Brassicales	Brassicaceae	3708	Brassicales_Brassica_napus_XP_013677642.2	MLKLLHRPSTHIHKLQSFTFRSFSQPQSPSKSPPLFPSFSSSLASAILKCRSAEEALKLFYTSNSNDFRSHSALIHVLTGARRYTHARCLIKCLIETLKRRPYRVFNALEDVQSSKFSNGVFSLLIMEFVEMGLFEEALWVSREMRTSPDSKACLTVLNGLVRRRRFDSVWADYESMVSRGLVPDVYVYSVLFQCCFKQGLSSKLKTLLDEIKSKGIKPNVYIYTIYIRDLWRESKMDEAGKVFDLMKKKQHGVPNLFTYSAMIGGYCKAGKLRQAYTLYKEIVVAELLPNVVIFGALVDGFCKANELVAARSLLVHMVKFGVDPNLHVYNCLIHGECRSGSLSEAMGLCSEMERLRLWPDVFTYTILINGLCSKDQLTEGDRLFQKMKSERIFPSSVTYNSLIHGYCREYNMEKALELCSEMTANGVEPDVVTFSTLIDGYCKLRNMKDAMGLYSEMSIKGIVPDVVTYTALIDGQFKEANVKEALKLYSDMLEAGVHPNEHTFACLVDGFWKEGRVSDAIDFYLENNQACWNHVGFTCLIQGLCQNGYVLRATRLFSDMRSGGITPDLPSYVSMLKGHLQEKRVIDTMMLHCDMIKTGVLPNLVVNQFLAMLYQENGYLRSACFLSNSESFRNYQLVCNNHTKTVTSCSVHYHANC
XP_013677689.3	GCF_020379485.1	Brassica napus	Brassicales	Brassicaceae	3708	Brassicales_Brassica_napus_XP_013677689.3	MKSDFLTSTTHLHPSISLPKMPSRNSRTTIKCSSSPGVRPDPWSLSDGNPERPKPRYERPKHPLSDDDARRIIKKKAQYLSALRRNQGSHAMTPKWIKRTPEQMVQYLEDDRNGQMYGKHVVAAIKKVRGLSQRREEGSGADMRVVMGSFVAKLTFRDMCVVLKEQRGWRQVRDFFAWMKLQLSYRPSVVVYTIVLRLYGQVGKIKLAEETFLEMLEVGCEPDAVACGTMLCTYARWGRHSAMLTFYKAVRERRIILSTSVYNFMLSSLQKKSLHDKVIDLWLEMVEEGVPPTEFTYTLVVSSYAKQGFNEDALQAFGEMKSLGFVPEEVTYSSVISLSVKAGDWDGAVGLYEDMRSKGITPSNYTCASMLSLYYKTEDYPKALALFADMERFKIPADEVIRGLIIRIYGKLGLFHDAETIFEETKRRNILSDEKTYLAMSQVHLNSGNVAKALDVIEMMKTRDIPISRFAYIVMLQCYAKIQNVDSAEDAFRGLSKTGLLPDASSCNDMLNLYTRLNLGEKAKGFIKQIVADQVQFDIELYKTVMRVYCKEGMVAEAQEMVEKMSREAVVKDNRFVQTLAEAMHSERAKDKHEAVINVSRLDVTALGMVLNLRLKEENVNETKAILNLMFKTDLGSAAVNRIINSFVREGDTSKADLLADLIIRLGLSIEEETTAALIAVYGRQHKLKEAKRLYLAAGESKTQGKSVINSMIDAYVRCGWLEAAYGLFMGSAEKGSDPSPVTISILVNALTNRGKHREAEDISNTCLEKNMELDTVGYNTLIKAMLEAGKLKCASEIYERMCNSGVPCSIQTYNTMLSVYGRGLQVDKAVEVFNSARRSGLYLDEKIYTNMIMHYGKAGKMSEALALFSEMQKKGIKPGTTSYNMLVKICATRGLHHEVDKLLQAMERNGHFTDNSSTYLSLIQAYAESSQYEEAEKIITLMQEKCITLSQSHFSPLLYAFVKAGMMDEAERIYSKMSEAGISPDSACRRAILKGYMNCGDAEKGILLYEKMMRNSVEDDRLVIRVVQDLYKVIGKEQ
XP_013677849.2	GCF_020379485.1	Brassica napus	Brassicales	Brassicaceae	3708	Brassicales_Brassica_napus_XP_013677849.2	MTLMMRRRLITLHPRFMETGTLKTFRHEFLSCCERDFSCLNRSDRNLSYRERLSCGIADIKKDDAVDLFQSMIRSRPLPSIIDFSRLFSAVAKTKQYELVLSLCKQMELQGIAHSIYTLSIVINCFCRRRKLGFAFSVLGKILKLGYEPDTVTFSTLVNGLCLEGRVSEAVVIVDRMVEMKVRPNLVTLNTLVNGLCLKDQVSEAEALVDRMVEHGCQPDQFTYGPILNRICKSGNTVSALDLLRKMEDKKVKPQVVTYNMIIDSLCKNGNYDEALSLFNEMEREGIKADVITYNSLIGGFCNAGRWDDGAQLLRDMITRNITPNVVTFSALIDCFVKEGKLKEAKELYNEMVPRGIDPDTITYTSLIYGLCMENRLDEANQMMDLMVSKGCEPSIVTYGTLINGYCKAKRVVDGMKLFREISLRGLVANTVTYSTLIQGFCEAGKLNVAKELFQEMVSRGVSPSVVTYGILLDGLCDNGELEEALEILEKMQKCKMGIDIGIYNIIIHGMCNARRVDDAWELFSSLLPLKGVKPDVKTYNVMIGGLCKKGSLSEADKLFKKMGEEDETAPSECTYNTLIRAHLGGSGVATSVELIEEMKRCGFSADASTMKMVIDMLADGRLNKRFLDMLS
XP_013678073.1	GCF_020379485.1	Brassica napus	Brassicales	Brassicaceae	3708	Brassicales_Brassica_napus_XP_013678073.1	MALIQQPVQGSSSLSANEIIQTIHCFSRRVASVSAMPTTCSTKSPKERKDKKTSGLISTRHQVDPKRELSRILRTDAAVKSIERKANSEKYNTLWPKAVLEALDDAIKENRWQSALKIFSLLRKQHWYEPRCKTYTKLLKLLGNCKQPEQASLLFELMLSEGLKPTIDVYTSLISVYGKCSLLEKAFATLEYMKSVSDCTPDVFTFTVFISCCCKLARFDLVNRVLLEMSYLGVRCSTVTYNTILDGYGKAGLFEEMENVLADMIEDEDSLPDVFTFNSIIGSYGNGGNIRKMESWYNRFQLMGVEPDITTFNVLILSFGKAGMYKKMSSVMDYMEKRFFSPTVVTYNIVIETFGKAGRIEKMEEVFRKMKYRGVKPNSITYCSLVDAYSKAGLVGKIDSVLRQVVNSDVVLDTVFFNCIINAYGEAGDLATMKELYIQMEERKCKPDKITFATMVKTYAAHGIFDAVRELEKQMISTCESSGKKRLMG
XP_013678555.2	GCF_020379485.1	Brassica napus	Brassicales	Brassicaceae	3708	Brassicales_Brassica_napus_XP_013678555.2	MCMPRSFQLSGLIGSQLNIIDLKLGRINNGADLRSILDKRLNTFVLLGLKLRKNLLVFTMNFLRQCRILPRRIHACSLSRNLSVLVTYEQDDCSLERYNNEFWNRNVVQASDFIEILQLCARNGNVLEAKACHGKIIRLEMHEDVITLSNVLINSYSKCGFAELARKVFDGMRERSLVSWNTMIGLYTRNKMELEALNMFSEMRKEGVEFSEFTISSVLSACSGVNCGALECKQLHCLSLKACLDTHVYVGTALLDLYAKCGMMKDSVQVFEFMQEKSSVTWSSMVAGYVQNKRYEEALLLYRRGQRMSLEKNQFTLSSVICACSNLAALIEGKQMHAVIYKTGYASNVFVASSVVDMYAKCGGLRESYIIFSEVGEKNIELWNTIISGFAKHARPKEVMILFEKMQQDGMRPNEVTFSSLLSVCAHTGLVEEGRRFFRFMRSKYGVSPNVVHYSCMVDVLGRAGLLSEAYELIKSIPFDPTASIWGSLLASCRVYKNLELAEVAAEKLFSLEPENAGNHVLLSNIYAANNHWEDIVKSRKLLRDSEVKKVRGKSWIEIKDKVHVFSVGESGHPRIREICLKLDSLVIELRKFGYKPRVEHELHDVEERKKEELLMQHSEKLALVFGIMCLPEGSSVRIMKNLRICVDCHEFMKAASMATGRLIIVRDVNRFHHFSDGQCSCGEFW
XP_013678564.2	GCF_020379485.1	Brassica napus	Brassicales	Brassicaceae	3708	Brassicales_Brassica_napus_XP_013678564.2	MAAYGENLIVSKPYLFDPSLYIKALKLCSCQNFEKQFVLIHGNSVTNGFVSNLHLNNSLMNLYARQGDVKHARKLFDRMPKRDVGSWTAMISGYSQRGYHRHAMLLFKQMRREPLRANDFTYGSVLKSCKDLGCLTEGMQIHGCVEKGKFAGNLVVRSALLCLYAKCGKMKDVHLLFESMKQRDLFSWNIMINGYAVSACADTSFSLFQSMLAEGKTPDCFTFESLFRATIQVKCLETVSELHGFAIKLGLERSHELIRSLIDAYGKCGSLGNARKLVEGPMRRDLISCTSLITGFAQRNSFTSDAFDIFKEMILMRTQMDEVVVSSMLKICTTIASSSIGRQIHCFALKSSQIRFDVALCNSLIDMYAKSGEIEDAVLAFEEMEEKDVTSWTSLISGYGRHGNVKKAIDLFNRMEHEGIIPNDITFLALLSACSHTGETELGWKVFNTMINNKYGIKVREEHLSCIVDMLARGGNLEEAYELIRSENGVTRLGSSAWGAFLDACRRHGDIHLSEVAAAQLLSMEPKKPVNYINLASVYADTGDWDNALKTRKLMKDSGSCNKAPGYSIVY
XP_013678619.2	GCF_020379485.1	Brassica napus	Brassicales	Brassicaceae	3708	Brassicales_Brassica_napus_XP_013678619.2	MSLIHRRLNRFGLSSVIAWNVQIREAVNRNDPAESLLLFREMKREGFEPNNLTFPFVAKACAKLADIAYSKMVHTHVIKSTFWSDVFVGTATVDMFVKCNCLDYACKVFDVMPERDATTWNAMLSGFCQSGHTEKTFSLFREMRLGEISPDSVTVMALIQSASFEKSLNLLKSVHGFGIRLGVDVQVTVANTWVSSYAKCNDLESAKLVFEGIDRSDRTVVSWNSMFKACAVFGEAFDAFGLYRLMLREEFKPDLSTFINLAASCQSPETLIQGRLIHSQAIRIGTDHDTEVINTLISMYSKSGDINSSRLLFDVMSSRTCVSWTVMISGYAEKGDMDEALALFHAMNKTGVSPDLVTLLSLISGCGRFGSLEIGRWVDARADTYGFKRDNIMVCNALIDMYSKCGSVTEARDIFHNMSEKTVVTWTTMIAGYALNGVFHEALELFTKMIDLDYKPNHITFLAVLQACAHSGSLEKGWECFLTMKEVYNIDPGLEHYSCMVDLLGRKGKLEEAFELIRSMSCKPDAGIWGALLSASKIHRNVKVAEQAAECLFNLEPETAAPYVEMANIYAAAGMWDGFARIRSMMKVRNVKKYPGESVIQVDGKSHTFTVGERDHAEHETIYHVLDCLSLFARDEHTLHKETLHH
XP_013679241.2	GCF_020379485.1	Brassica napus	Brassicales	Brassicaceae	3708	Brassicales_Brassica_napus_XP_013679241.2	MSSSRRYLLLQRRMMSSSPKLYPVGRDHPRPEDRITILGGPSALLGRVKFLIDDIVDLDVAANHARRAAAWKKRMAPHRAIETCNAIIGAMCDAGRSGDAIDLFDFFFNKSEMKPNISSCNLIIKSHCEHGRLDDALRLYTHLSSSENTTPSPDHKTYDLLTKALVDAGTINQALDLLLEGRRVLFNFQEPGMYMNLVRGFLEQGNLDMAYQLRDDFTTCSIRNKIAVLDSVFVEHLFKQGKDEEAMELYRSSVNNKDGFTANGTVGNPYLKLLLTYGQKKQAWALFQYMLDNYVCCFGFNKDTVNMMVNECFDVGRFGDAVNVFNKAKATLQYGLPVEAYRNIITRLCQNGRLSDAETMFNGLVKEQGYHKPDVETYKALIRAYVESSRVEDAVQTSNKMMASKLHRATQLFF
XP_013679284.2	GCF_020379485.1	Brassica napus	Brassicales	Brassicaceae	3708	Brassicales_Brassica_napus_XP_013679284.2	MIRRHLIPNAAAKPHQYLKPSLFSTSPPEITPPFIHKCKTISQVKLIHGKLISLGIITLNRTSHLISTYISLGCSSSSVSLLRRFPPSDAGVYHWNSLIRFYGENGRFSESLSLFRLMHSLSWTPDNYTFPFVFKACGEISSVRYGASAHALSRVTGFNSNVFVGNALVAMYTRCGCLGDARKVFDEMSVIGVWDVVSWNSIIESYAKLGKPKMAVEMLRRMTNEFEFRPDDITLVNVIPPCASLGAHSLGKQLHGFAIRSEIIENMFVGNCLVDMYAKCGMMDEANTVFSNMRLKDVVSWNVMVAGYSEFGRFDDVVRLFEKMQEEKIKMDVVTWSAAISGYAQRGLGYEALGVFRQMLSSGVKPNEVTLISVLSGCASVGALMHGKEIHCYAIKHPIDLCRNVHGDDNMVINQLIDMYAKCKEVDTARAMFDSVSPVDRDVVTWTVMIGGYSQHGDANKALKLFSEMFEQTRPNAFTISCALVACASLAALRIGKQIHAYALRNQKNAVPLFVSNCLVDMYAKCGDIGKGRLVFDSMTERNEVTWTSLMTGYGMHGYGEEALEIFAEMWKMGFNLDGVTLLVVLYACSHSGMIDEGMEYFNRMETDFGVSPCPEHYACMVDLLGRAGQLDAALRLIEEMPMEPPPVVWVALLSCCRIHGKFELGEYAAKKITELASNNDGSYTLLSNIYASTGRWKDVARVRSLMRHKGVKKRPGCSWVEGIKGTTTFFVGDKTHPRANEIYQVLSDHMQRIKDIGYVPEKDFALHDVDDEEKGDLLLDHSEKLALAYGILTTSRGAAIRITKNLRVCGDCHTTFTYISRIIDHDIILRDSSRFHHFKNGMCSCKGYW
XP_013679789.1	GCF_020379485.1	Brassica napus	Brassicales	Brassicaceae	3708	Brassicales_Brassica_napus_XP_013679789.1	MRMLESSATFLRGHFSRRIFTIPTATLNRLINDHLRDNGLVEARRIFNQNRTSLDISTWNMMISVYVQRGLMLEAHQVFDQMPVRDVVSWNTMFMGLKKNKDPESVLRHFIEMRRSGLNPDELTIAAIIDAVSGPGSKVLVLQIHTLAIRLGLSLSAYTGSALLRGYTSLRDLRGLERVFKEILLKDVVSWNVLIMGYMKLGFVEDGERAFAEMPERNIVTWHTMLIGYINNMEMDKARDFFDKMSQRNVFSWTVMINGYVQCREFKVALLLFREMVESWSNRPSHYTFSSVLKACAASSSLLMGRQVHSMISKRGMACDVVLSTSLIDMYAKSGDITAASGVFKSMPVKNTASWNSMIGGFARHGLGVEALEEFERMVQCGYKPDQVTFINLLSACAHAGLVEEGEKQFMLMGRFGITAEKEHYACMVDLLARAGQLDKAERLIKGMPFEPDFVIWGALLGACGLHSCLELGEVAAKGISRLRREHPAAYDVLCRVHGEKGDWTSVMELRRLMRKTKAKKQDASSWIE
XP_013679847.1	GCF_020379485.1	Brassica napus	Brassicales	Brassicaceae	3708	Brassicales_Brassica_napus_XP_013679847.1	MVILSRSWVATVNHHHHANPHSFTTSPTKPVFFLTQKPHVCSSRCSLVLEEDEKKSPGRKQDNKWPFFEPAPDVLNRVLSKYLQDPKTHKVSSEFYEKAKENSELRTTKHLINHLVSSKNWDLLVSLCEDLREHKALPDLHTSSQLIRSCIRQGKFRITHYLLNVFRTDKTLAVSSSDAAMKGFNKLQMYSSTIQVFDRMKQQEVEPSPGCYCRIMEAHERIGDSQKVVELFQEFKSKRLSFLAKESGSIYTVLCSSLAKSGRALEALEFLEEMKDKGIPQSSALYSTLIRALAEAREVMVVEKLFKEAGEKKMLKDPEMCLKVVLMYVREGNMERTLEVVAAMRKGELKVTDCILCAIVNGFCKQRGFAEAVKAYEWLTKQECEAGQVTYAITINAYCRLEEHDKAEKLFEEMVNKGFDKCVVAYSNIIDMYGKTRRLSDAVKLMAKMKQRGCRPNIWIYNSLIDMHGRAMDLRRVEKIWKEMKRMKVLPDKVSYTSMISAYNRAKEFEACVELYHEFRMNRGKIDRAMAGIMVGVFSKTSRIDELMRLLQDMRVERTRLDTRLYSSALNALRDAGLNSQIRWLQESFDIAQTSASSSRYSNVKNKRTLQGS
XP_013680431.1	GCF_020379485.1	Brassica napus	Brassicales	Brassicaceae	3708	Brassicales_Brassica_napus_XP_013680431.1	MMKRINVSLRLRHFPELKKYHTQKVAFSPTKPEFEPKSSPHGTSVDDILLGQVLDQKTLRTVHSRIILQNLRCDSALGVKLIKSYAALNDVVSARKVFDEIPERNVIILNVMIRSYVNNGLYREGIQVFGTMCGFDARPDHYTFPCVLKACSCSGNIVIGKKIHGSATRVGLSSTLFTGNGLVSMYGKCGFLSEARLVLDDMSRRDVVSWNSLVAGYAQNQIFDDALEVCREMESVKISHDAGTMASLLPAVTNTTRDNVMYVRDMFLKMGKKSLVSWNVMIGVYMKNAMPVEALELYSRMMEADGIEPDSVSITSVLPACGDTSALSLGKKIHEYVQRKKLIPNLLVENALIDMYAKCGCLDRARDVFENMKSRDVVSWTAMISAYGVSGKGRDAVALFSKMQDSGLVPDSIAFVTTLAACSHAGLLEEGRSYFKLMTDHYKITPRLEHLACMVDILGRAGKVKEAYSFIQEMSMEPNERVWGALLGACRVHSDTDIGLLAADKLFQLAPEQSGYYVLLSNIYAKAGRWEAVTKVRDIMKSKGLKKNPGASNVEVNGDIHTFLVGDRSHPQSDEIYRELDVLVTKMKELGYVPDSESALHDVEEEDKETHLAVHSEKLAIVFALMNTEEGEEDNNAIRITKNLRICGDCHVAAKLISQITSREIVIRDTNRFHVFRFGVCSCGDYW
XP_013680477.1	GCF_020379485.1	Brassica napus	Brassicales	Brassicaceae	3708	Brassicales_Brassica_napus_XP_013680477.1	MLKSSSSSLFANSILLHRWKKMSELIKTHALLITLGLSEEEPFASRALSFSALSSTGDVDYAYRFLTRLPNPPAFSWNFVIRGFSNSKTPERTIRAYIQMLRNGFSPDHMTYPFLLKSNSRLLNRQLGGSLHSSVVKNGFVWDLYICNSLIHLYGSLRDSVSARKLFDEMPDKNLVTWNSILDGYAKCGDVVSARKLFDEMTERDVVSWSSMVDGYVKSGEYSEALEVFDEMMRVSSIKANEVTMVSVLCACAHLGALNRGKAVHRYIVDKHLPLTVMLQTSLIDMYAKSGSIGDAWGVFCGANVEERDVLMWNAMIGGLASHGFIRESLQLFHKMQESEFEPDEITFLCLLAACSHGGLVKEAWHLFKSLEKSGAEPKSEHYACMVDVLSRAGLVKDAYGFISEMPMKPTGSMLGALLNGCINHGDWELAETVGKRLVELQPDNDGRYVGLANVYAINKRFGAARSMREAMEKKGVKKVAGHSIIELNGMRHRFIAHDKTHLDFEKIYAALHLVGTWMDLNVDNDDSGNYNCICSF
XP_013680627.1	GCF_020379485.1	Brassica napus	Brassicales	Brassicaceae	3708	Brassicales_Brassica_napus_XP_013680627.1	MSRLRKYYCRAFTYIQSRSLNRDLANDVTELERRARALRILDIISSKTSEASSRQNHLGEFLKTDSRRFRDQTFSKDLDLSRTEHGVSSVLAEFLLEEDSSCSANGGMQQREGWSFDAYDLSSAVSSCGSKREFKTGYGFHCLALKSGLISDVYVGSSLVVLYRDSGEVDNAHKVFVEMPERNVVSWTAMISGFAQEWRVGICLKLYSEMRNSTSDPNNYTFTALLSACTGSGALGQGRSVHCQTLQMGFKSYLHITNALISMYCKCGDLKDAFCIFDDFENKDVVSWNSMIAGYAQHGLATQAIELFEVMMLKSGTKPDAITYLGLLSSCRHAGLVKEGRKFFNSMGENGMKPQLNHYSCLVDLLGRFGLLQEALDLIENMPMEPNPVIWGSLLFSCRVHGDVWMGIRAAEERLLLEPECAATHVQLANLYASVQYYKEAATVRKVMKDKGLKTNPGCSWIEIDNDVFMFRAEDGSNCRMVEIVHVLHCLVDHMELL
XP_013680886.2	GCF_020379485.1	Brassica napus	Brassicales	Brassicaceae	3708	Brassicales_Brassica_napus_XP_013680886.2	MSLGLARSRGRGNSISLDKFIECRKNLSKPSPRLWPDDPRPQTTHLDETGEPIVEIHHPLLQKLESLRSLNEFDQVYAQVVVSGLLQHSLVSGRVIKKLCTCFHSVSRAASVFDSIHEPDAFLGNTILRCLLTSRQPLGALRFYYEKMVARCVLQNHYTFPLMAKVCAEIGFVKDGEKIHALVSKKGFDLDLFVRNSLIHMYSVFGRIQDAHKVFNGGYILDLVSWNLMIDGYVKNGEVDIARKLFDVMPERDVFTWNSVLCGYARVKDMEEARYFFEAMPAPDAVSWNCMIDGYAAAGDVVMARVFFDRMPRRNVVCWNTILALYVRNKNYTECLRLYEEMVDKGDGFKPNKASITSVLTACGKLGRVDIGKRIHLYVTSNGIKPDMLLSTALLTMYAKCGVMDMAREVFDGMRERSIVSWNSMIMGYGMNGDGEKAVEMVLDLEKHGNVEPNGATLVCVLSACVSAGMVLEGWWVYDRLTRIYNVEPKVEHHGCLVNLLALAGLTKDSEELKGKESQSVIWTISNLDIGESLAKRLMRLQPSEVGPYVLLSYVYANDGKWEEVEKVRRMMDDAKLCRIRKESSNSSCITKILYSMLCEIGLELKILTQPIAI
XP_013681351.2	GCF_020379485.1	Brassica napus	Brassicales	Brassicaceae	3708	Brassicales_Brassica_napus_XP_013681351.2	MAIIVLNNQSRFVSAKLYSTSGQVIDVAEVTKKISKVMMSSPQPILESALDQTGLRVSPEVAEDILNRFRNAGLLAYRFFQWSEKQRHYEHSVRAYHMMIESTAKIKQYKLMWDLINSMRKKKMLNVETFCIVMRKYARAQKVDEAVYAFNVMEKYDLAQNLAAFNGLLSALCKSKNVRKAQEIFETMRERFVPDSKTYSILLGGWGKEPNLPKAREVFREMIDAGCEPDVVTYSTMVDILCKAGRVDEALGVVRSMDSRICKPTSFIYSVLVHTYGTENRLEEAVETFLEMERSGVEADVAVFNSLIGAFCKANKIKNVYRVLKEMKSKGVTPNSKTCNIILRHLIECGEKDEAFDVFRKMIRVCEPDADTYTMMIKMFCEKKEMETANKVWRRMRKKGVFPSMHTFAVLINGLCEEGDTQRACVLLEEMIEMGIRPSGVTFGRLRQLLLKESRDDVVKFLNEKMNLLVNEPLCD
XP_013681458.2	GCF_020379485.1	Brassica napus	Brassicales	Brassicaceae	3708	Brassicales_Brassica_napus_XP_013681458.2	MEGDYRRRYVGLLQSCSNRETLWRQTHGFFLKKGFLSSIVIVANHLLQIYTRCGRMNNARNLLDEMPERNIFSFNTMLEGYMNSGDKGSSLNLFNTMPERDSYSWNVVVSGFAKAGELGLARRLFDAMPEKDVKTLNSLLHGYIQNGYAEESLRLFKEVRLRADVVTLTTVLKACAKLEALECGKEIHARVLIGGVEYDYVLNSALVNLYAKCGDLRMASGMVDRVGEPDDHSLSALISGYASCGSVDEARALFDRRRNRCVFLWNSMISGYVANNMETQALVLFKEMRNEAQEDSRTLAAVVNACSGLGIIETGKQFHCHAYKFGLGDDIVVASTLLDMYSTCGSPDEACKLFSEVKSYDTILLNSMIKVYFSCGRVEDAKKVFERIERKSLISWNSMTVGFSQNGCPGDTLEYFRQMHKLDLPTDKFSLSSVISACASVSSLELGEQVFARATIVGLDSDQIVSSSLIDLYCKCGSVEHGRRVFDTTVKSDEVPWNSMISGYATNGYGSEAIELFKKMSVRPTRITFMAVLTACNYCGLVEEGRKLFEAMKLDNGFVPDREHYSSMVDLLARAGYLEEAMDLVEEMPLEADASMWSSVLRGCVANGDKAMGKKVAEKIIELEPENSVAYVQLSAIFATSGDWESSALVRKLMREKHVNKSPGSSWAEC
XP_013681864.2	GCF_020379485.1	Brassica napus	Brassicales	Brassicaceae	3708	Brassicales_Brassica_napus_XP_013681864.2	MFLLRRYTKRSLFSISTLDFIPFDESIIRHFTSLEPLQSSDSNPASTKGDYFAAINHVVNLVRREIHPERSLNRLRLPVTSEFVFRVLRATSRSANDSLRFFNWARSNPSYTPTSMEYEQLAKSLALHKKYESMWKILKQMKDLSLDISGETLCFIIEQYGKNGHVDQAVELFNGVGKILGCQQTVEVYNSLLHALCEVRMFHGAYALIRRMIRKGIKPDKRTYSILVNGWCSAGKMKEAQEFLDEMSRKGFNPPARGRDLLIEGLLNAGYLESAKEMVNKMTKGGFVPDVQTFNTLIEAISKTGEVEFCVEMYYTACKLGLSVDIDTYKTLIPAVSKIGKIDEAFRLLNNCVEDGHKPFPSLYAPIIKGMCRNGMFDDAFSFFSDMKVKAHPPNRPVYTMLITMCGRGGKFVDAANYLVEMTEMGLVPISRCFDMVTDGLKNSGKHDLAMQIEQLEVQLRGV
XP_013682485.2	GCF_020379485.1	Brassica napus	Brassicales	Brassicaceae	3708	Brassicales_Brassica_napus_XP_013682485.2	MRLKRVTVTRHLHTFLTVKIKNLNFRRNGRDTMASILRHLSSVASSRRTINQLSSFRLLHHHMNSLKSNHTLKHYLESGEPIKALLNFKQRFRESPSFIDSFSVLFAIKASSSAHKAPSFVGQQIHALVRKLGFHSIIQIQTSLVGFYSTAGDISSARQVFDETPEKQNVVLCTAMITAYAENDKSVQALEMFRLMEEERIELDEVIVTVALSACADLGAVQMGERIYSQSIKRKRRLGMDLTLRNSLLNMYVKAGDVEKARRVFDETMRKDVTTYTSMIVGYALNGQAQESLELFKKMSQDSSVSPNDVTFIGVLMACSHGGLVEEGKRHFRSMVEDYNLKPRDAHYGCIVDLLCRSGRLKDAHDFINQMPVKPNAVIWRTLLGACSLQGNVELGEEAQRRIFELDSDHVGDYVALSNIYAAKGMWDEKLKIRDRVRKRREPGKSWIEMGNIIAEFVSGGGDGDGKLMVGEISEVLRCLVACMTSYDYVVENFNSSC
XP_013682486.2	GCF_020379485.1	Brassica napus	Brassicales	Brassicaceae	3708	Brassicales_Brassica_napus_XP_013682486.2	MRLKRVTVTRHLHTFLTVKIKNLNFRRNGRDTMASILRHLSSVASSRRTINQLSSFRLLHHHMNSLKSNHTLKHYLESGEPIKALLNFKQRFRESPSFIDSFSVLFAIKASSSAHKAPSFVGQQIHALVRKLGFHSIIQIQTSLVGFYSTAGDISSARQVFDETPEKQNVVLCTAMITAYAENDKSVQALEMFRLMEEERIELDEVIVTVALSACADLGAVQMGERIYSQSIKRKRRLGMDLTLRNSLLNMYVKAGDVEKARRVFDETMRKDVTTYTSMIVGYALNGQAQESLELFKKMSQDSSVSPNDVTFIGVLMACSHGGLVEEGKRHFRSMVEDYNLKPRDAHYGCIVDLLCRSGRLKDAHDFINQMPVKPNAVIWRTLLGACSLQGNVELGEEAQRRIFELDSDHVGDYVALSNIYAAKGMWDEKLKIRDRVRKRREPGKSWIEMGNIIAEFVSGGGDGDGKLMVGEISEVLRCLVACMTSYDYVVENFNSSC
XP_013682509.2	GCF_020379485.1	Brassica napus	Brassicales	Brassicaceae	3708	Brassicales_Brassica_napus_XP_013682509.2	MIRAKQISNLSSTARSFFLGGTRSGAADGNSCTSADDESSVLRRQQNRNEAVLTGKRASTLAAGLAGNLLPVEAKAEHFHRPSLLPQHASSPVLPVKPDSVNHVSVVIEEDAVAPIGIGTVNFLSDIANYKIPLSDGAEAVGLSKSCMAADSSRPITSVKSSNVKVIRREDLSKDYPKEAERSGLRQASNDVAGKPYEPQDLQTTTNVSGKRKSMPQRANVDSGGCDFNNVHSSDDRIMKFPAEGFSKPSREMMRVTTPRQQQHCNSGYVVENVSNILRRFKWGPAAEEALHNVGLRVDAYQANQVLKQMDNYTNALGFFYWLKRQPGFKHDGHTYTTMVGNLGRAKQFGEINKLLNEMVRDGCQPNTVTYNRLIHSYGRANYLREAMNVFNQMQEAGCEPDRVTYCTLIDIHAKAGFLDIAMDMYQRMQAAGLSPDTFTYSVIINCLGKAGHLPAAHRLFCEMVGQGCTPNLVTFNIMIALHAKARNYQSALKLYRDMKGAGFQPDKVTYSIVMEVLGHCGYLEEAEAVFTEMQRKNWVPDEPVYGLLVDLWGKAGNVDKAWQWYQAMLHAGLRPNVPTCNSLLSTFLRVHRLSEAYNLLQSMLALGLQSSLQTYTLLLSCCTDARSKFDLGFCGQLMAVSGHPAHMFLLKMPPAGTDGQNVREHVSNFLDYMHSEDRESKRGLMDAVVDFLHKSGLKEEAGSVWEVAAFKNVYPDALREKSCSYWLINLHVMSEGTAVTALSRTLAWFRKQMLVSGECPSRIDIVTGWGRRSRVTGTSMVRQAVEELLNMFNFPFFTENGNSGCFVGCGEPLKKWLLESSYVERMHLL
XP_013682510.2	GCF_020379485.1	Brassica napus	Brassicales	Brassicaceae	3708	Brassicales_Brassica_napus_XP_013682510.2	MIRAKQISNLSSTARSFFLGGTRSGAADGNSCTSADDESSVLRRQQNRNEAVLTGKRASTLAAGLAGNLLPVEAKAEHFHRPSLLPQHASSPVLPVKPDSVNHVSVVIEEDAVAPIGIGTVNFLSDIANYKIPLSDGAEAVGLSKSCMAADSSRPITSVKSSNVKVIRREDLSKDYPKEAERSGLRQASNDVAGKPYEPQDLQTTTNVSGKRKSMPQRANVDSGGCDFNNVHSSDDRIMKFPAEGFSKPSREMMRVTTPRQQQHCNSGYVVENVSNILRRFKWGPAAEEALHNVGLRVDAYQANQVLKQMDNYTNALGFFYWLKRQPGFKHDGHTYTTMVGNLGRAKQFGEINKLLNEMVRDGCQPNTVTYNRLIHSYGRANYLREAMNVFNQMQEAGCEPDRVTYCTLIDIHAKAGFLDIAMDMYQRMQAAGLSPDTFTYSVIINCLGKAGHLPAAHRLFCEMVGQGCTPNLVTFNIMIALHAKARNYQSALKLYRDMKGAGFQPDKVTYSIVMEVLGHCGYLEEAEAVFTEMQRKNWVPDEPVYGLLVDLWGKAGNVDKAWQWYQAMLHAGLRPNVPTCNSLLSTFLRVHRLSEAYNLLQSMLALGLQSSLQTYTLLLSCCTDARSKFDLGFCGQLMAVSGHPAHMFLLKMPPAGTDGQNVREHVSNFLDYMHSEDRESKRGLMDAVVDFLHKSGLKEEAGSVWEVAAFKNVYPDALREKSCSYWLINLHVMSEGTAVTALSRTLAWFRKQMLVSGECPSRIDIVTGWGRRSRVTGTSMVRQAVEELLNMFNFPFFTENGNSGCFVGCGEPLKKWLLESSYVERMHLL
XP_013682566.2	GCF_020379485.1	Brassica napus	Brassicales	Brassicaceae	3708	Brassicales_Brassica_napus_XP_013682566.2	MLRSVLRRSQNLAFTRISTKKTPSPTSISRFAHAESPGNASPRSLRFFSTDEIPISSSAELTHEESNPPGLGLSESGDFDVNGEDGESNVATVEDSGDGSVVAEEVSQFDEEKFESLLSLLRSDEEALEFGLKALDLDLNSALVSRVFESPGISGKNLIRFLKWATKKEEINVTTSLLESLLVVVSGDRRRLDAYALWDLVKEISESESSLVLNLEIMNDLIDLFGKLGKSKAAFDVFSKTEELGFTLNAKTYYVTLEALCKRSFMEWACVVCEKMLKSGVLPEGDQIGNIITWFCKEGKAEEAYSVYELAKAKEKLPPSRSVATLISALSKNDGTVGFAQELLSDLSGDARRQGIKPFSDVVQSLCRMKNVKDAKGLVLDMISKGPAPGNAVFNLIVHACSRSGDLDEAKEVLKLMESRGLKPDVYTYTVIISGYAKGGMINDAREILAEAKKKHKNLSPVMYHSLIRGYCKIEEYDEALKLLNEMESFGVKPSADEYSKLIQSFCLKALDWEKAEMLFEEMKQKGLHLNAITQGLIRAVKEMQTEGKGTEDANLLAAA
XP_013682659.1	GCF_020379485.1	Brassica napus	Brassicales	Brassicaceae	3708	Brassicales_Brassica_napus_XP_013682659.1	MKVGLQIQRALQGLLNKAAVDGGAYGHLIHHFTRHRLPLHALQLHARIVLFSITPDNFLASKLINFYTRENRFCRALHVFDEITVKNAFSYNALLIAYTSREMYSDAFNLFSSWIRSSVTARPDSVTISCVLKSLSGYGDFLLCSLAQQVHGFVLRGGFDSDVFVSNGLITYYTKCDDVVSARKVFDEMPERDVVSWNSMISGYSQSGSYEECKELYKAMLGCPELKPNGVTVISVLQACGQSSDLVLGMEVHKKILENHIQMDLSLCNAVIGVYAKCGSLDYARALFDEMSEKDSVTYGAIISGYMAHGLVKEAMALFSEMESVGLSTWNAVISGLMQNNHHEEVIDSFREMIRCGNRPNTVTLSSLLPSLTYSSNLKGGKEIHGFAIRNVSDNNIYVATSIIDNYAKLGYLQGAQRVFDNCRERSLIVWTAIITAYAIHGDSDSACSLFNQMICLGTKPDNVTLTALLSACAHSGESDKAQSIFDSMVTKYGVEPGVEHYACMVSVLSRAGKLSDAMEFISNMPVEPIAKVWGALLNGAYVLGDVEIARFAYDHLVEMEPENTGSYTIMANLYTQAGRWEEAEMVRDEMKRIGLKKIPGASWIDTGKGLRSFIAKDGSCERSKEMYETIECLVESMSDKDYIMKQELDETY
XP_013682923.2	GCF_020379485.1	Brassica napus	Brassicales	Brassicaceae	3708	Brassicales_Brassica_napus_XP_013682923.2	MYTKFGRVKPARHLFDEMPVRNEASWNTMMSGLVRVGMYREGVGFFKEMCGLGVRPSGFVIASLVTACGRGGCMFSEGVQVHGFVAKSGLMSDVYVSTAVLHLYGVYGLVSSSRKVFEEMPLRNVVSWTSLMVGYSDKGEAEEVIGIYKGMKGEGVGCNENSMSLVISSCGLLKDESLGCQIIGEVIKSGLERKLAVENSLVSMFGNLGNVDYAKYIFDRMSERDTISWNSIAAAYAQNGYCEESLWVFHLMRHFHGEVNSTTVSTLLSVLGHVDHQKRGRGIHALVFKMGFDSVVCVCNTLLRMYAGAGRSEEAELVFKQMPAKDLISWNSLMACFVEDGRSLDALGLLCSMIRTGKSANYVSFTSALAACFSPEFLDKGRILHGLVMVTGLFENQIIGNALVSMYGKIGEMSESRRVLLQMPRRDEVAWNALIGGYAEDEDTDNALAAFRTMRMEGVGANYITVVSVLGACLTPCDLLKHGKPLHAYIVSAGFESDEHVKNSLITMYAKCGDLTSSHDLFNRLNNRNIITWNAMLAANAHHGHGEEVLKLVSKMRSLGMNLDQFSFSEGLSAAAKLAVLEEGQQLHGLAVKLGFEQDCFIFNAAADMYNKCGELDEAVKMLSPSVNRSLPSWNILISAFGRHGYFEKVCETFHEMLESGIKPGHVTFVSLLTACSHGGLVDQGLAYYDMIARDFGIKPAIEHCVCVIDLLGRSGRLAEAETIISNMPMKPNDLVWRSLLASCKIHGDLDRGRRAAEHLSKLEPEDDSVYVLSSNMFATTGRWDDVESVRNQMGFKNIKKKQACSWVKQKDKVSTFGIGDRTHPKTLEIYEKLEDIKKLIKESGYVADTSGALQDTDEEQKEQNLWNHSERLALAYALISTPEGGTVRIFKNLRICSDCHSVYKFVSKVVGRRIVLRDQYRFHHFESGMCSCKDYW
XP_013683499.2	GCF_020379485.1	Brassica napus	Brassicales	Brassicaceae	3708	Brassicales_Brassica_napus_XP_013683499.2	MSRGQSYFITLIRNPSRQNNTTTQIRTLTLDSPSRGTSTEPDSDAHQGSALTSYTEMAKTVSTIIRERHRWQQTLVSDFPSFNFADPLFFRQMLTLQNNNVMFSLWFFRWLCSTFDYKPDPVSLNLLFGALLDAKAVKAAKSSLDYSTGFNFSPEVTLLERYVKCLCEDGLVEEGIRVYTQLKESGTVPTVPTCNAVLLGCLKVKKLDLFWELHKEMKETEVVDLERIQCLIQALCDGGEVSEGYELLKKVLKQGLDPGHVVYAKLISGFCKIGNYACMSEILHTMIAWNHSPSIYTYQEIIKGLCKNQKQREAFCVFNNLKERGYAPDRVVYTTMIHGLCEMGWFGSARKLWFEMMEKGMRPNEFTYNVMIHAHLKRGEVVLARELYGEMLRNGYGETTVSCNTMITGFCSYGRADQAFEVFKKMSETGVKPDAITYNALVQGFCKENKVEKGIALFKELKALGMYPSDRTYAALQKMRNLKLSDSVAASLNEILEAA
XP_013683738.2	GCF_020379485.1	Brassica napus	Brassicales	Brassicaceae	3708	Brassicales_Brassica_napus_XP_013683738.2	MLDKCITLLQSYGLSSLKKLKQVHAFSIRHGVSITNPEMGKHLIFYLVSLPPPPPMSYAHKIFSEIEKPFNVFIWNTLIRGYAETCDSVSALSLFREMRASGLVEPDTHTYPFLLKAVAKMADVRLGETIHSVVIRSGFGSLIFAQNSLLHLYGNCGDVDSAYKVFDEMPVKDLVAWNSVINGFAENGKPNEALGLYSEMGSKGIKPDGFTIVGLLSACAKIGALALGKRVHVYMVKVGLTGNLHSCNVLLDLYARCGRVEEAKTLFSEMVEKNSVSWTTLIVGLAVNGFGKEAIELFKDMESEEGLLPCEITFVGILYACSHCGMVDEGFEYFRRMRDEYKIEPRIEHFGCMVDLLARAGEVKKAYEYIMTMPMQPNVVIWRTLLGACTVHGDSDLAELARIKILQLEPNHSGDYVLLSNMYASEQRWSDVQKIRRQMLEDGVRKVPGHSLVEVGNRVHEFLMGDKSHPQSELIYAKLKEMSDRLRVEGYVPQISNVYVDVEEEEKENALVYHSEKIAIAFMLISTPERSPIRVVKNLRVCADCHLAIKLVSKVYDREIVVRDRSRFHHFKDGSCSCQDYW
XP_013683924.2	GCF_020379485.1	Brassica napus	Brassicales	Brassicaceae	3708	Brassicales_Brassica_napus_XP_013683924.2	MFLRSVSSSYILLLQTVPRHKVNTRYVLRTLCEIRRKPPVSGFRTSCAAVSVSLYEEEPFHEEETDSVESRGIRPNHQTFTWLLEGCLKRNGSLDEGRKLHGQILKLGFDNNASLSGKLLDFYLFKGDLDGALKVFDEMPERTVFTWNKMIKELAFRNLSGKALGLVSRMVNENVTLDEGTFAGILEACRVGNVAFDIVEQIHARMICQGLGNSTVVCNPLIDLCSRNGFVDLARKVFDGLRTKDHSSWVAMISGLSKNECEEDAIRLFCDMYILGIMPTPYALSSVLSACKKIQSFQTGEQLHGLVLKLGFASDTYVCNALVSLYFHLGNLISAEHIFSNMSYRDAVTYNTLINGLSQCGYGQKAIELFKRMKLDGLGPDCNTLVSLVIACSADESLSGGQQLHAYTTKLGFASDEKIEGALLNLYAKCSDIETALDYFLETEVENVVLWNVMLVAYGLLDDLRNSFRIFRQMQMEEIVPNQYTYPSILKTCIRLGDLELGEQIHCQIVKTSFQLNAYVCSVLIDMYSKLGKLDTARDILVRFAGKDVVSWTTMIAGYTQYNFNDKALATFRQMLDIGIRSDEVGFTNAISACAGLQSLKEGQQIHAQSCVSGFSFDLPLQNALVTLYSRCGKVEEAYLAFEQTEAGDNIAWNALVSGFQQSGNNEEALRVFARMNREGINSNNFTFGSAVKAASETANMKQGKQVHAVITKTGYDSETEVCNALISMYAKCGSISDAKKQFLEAASTRNEVSWNAIINAYSKHGFGSEALDLFDQMIRSNVRPNHVTFVGVLSACSHIGLVEKGIEYFESMNTKYGLAPKPEHYVCVVDMLTRAGLLTRAKEFIEEMHIEPDALVWRTLLSACVVHKNLEIGEFAARHLVELEPEDSATYVLLSNLYAVCKKWDARDQTRQKMKEKGVKKEPGQSWIEVRNKIHPFYVGDQNHPLTDEIHEYFRDLTKRASEIGYVQDCFSLLNEAQQEAKDPAIFIHSEKLAISYGLLSLPSTMPVNVMKNLRVCSDCHDWIKFVSKVSNREIIVRDAYRFHHFEGGACSCKDYW
XP_013683946.2	GCF_020379485.1	Brassica napus	Brassicales	Brassicaceae	3708	Brassicales_Brassica_napus_XP_013683946.2	MSMASSSSSLATQSFYTWFSLSHPLHLPQPYPLVRSSLCRKSISLSATSPSSPPPIFLSCFDDPPPPSVPELDNPTTISEEDEEEEEEEDEEEEEEDPILKFFKSRTLTAEDPPQESKFSLQKNRRTSWHLASDFSDLDPETQPHPTKPVSVANQQTPGVHNNTPSVAVEILKTAKNLTENQTLGEMLSGFEKRVSEKECVEALVMMGESGFIKSCLYFYEWMTLQNPSLLSPRASSVLFTLLGREGMADMILLLLRNLPDKDEFRDVRLYNAAISALSASQRYDDALEVYESMDKINVHPDNVTCAVMITTMRKAGRTAKEIWEIFEKMSEKGVRCWSQDVFGALVKSFCDEGLKEEALVVQTEMEKRGIPSNTIVYNTLMDAYNKSNHIEEVEGLFAEMRGKGLKPTSATYNILMDAYARRMQPDIVETLLQEMEGLGLEPNVKSYTCLISAYGRTKKMSDMAADAFLRMKKVGLKPTSHSYTALIHAYSVSGWHEKAYASFEEMCKEGIKPSVETYTSLLDAFRRCGDVEKLTEIWKLMLRERIQGTRVTYNTLLDGFAKQGHYIEARDVVSEFGKMGLEPTVMTYNMLMNAYARGGQDSKLPQLLKEMAALNLKPDSITYSTMIYAFVRVRDFKRAFFYHKMMVKSGQVPDPRSYEKLRAILEDKAKTKNKKDKNAILGIINSKFGRVEAKPRGKKDEFWKYKRNRTSYKPQPH
XP_013683966.2	GCF_020379485.1	Brassica napus	Brassicales	Brassicaceae	3708	Brassicales_Brassica_napus_XP_013683966.2	MAMDLKLIAAGLRHCGKLQAFKRGESIQAQLIKQGISNNVFLANNLISMHLDFRSLVDAQKVFDEMTERNIVTWTTMVSGYTSGGKPNKAIELYRSMLDSESEAPNEFLFSAVLKACGLVGDLQLGRLIHERIGEENIKGDVVLMNAVLDMYVKNRRLSEANKAFSEISQPNLTSWNTLISGYCKEGLVNEAVRLFHRIPQPNAVSWNCLISGFVDKGSPRALEFLIMMHREGLKLDGFALPCGLKACSFGGLLTMGRQLHCCVLKSGFESSSFALSALIDMYSNCCSLSDAVDLFRQAKLHSTVAVSNAMLSGFFINDENEAALWLLLQMYQSGLSFDSYTLSGALKICTNLINLRLGLQVHGLVVISGYELDYIVGSILVDLHANVGNVQDAYRLFHRLPNKDIIAFSGLIRGCVKAGFHSLAFDLFRELIKLGLHADQFVISSILKACSSLASLGWGKQIHGLCVKKGYESEPVTTTGLIDMYVKGGEIDNGVVLFDGMLERDVVSWTGIIVGCGQNGQAKEAIRYFREMIDSGVEPNEVTFYGVLSACRHSGMLEEARFVLESMRSEYGLEPCVEHYYCMVDLLGQAGMFQEAEEIIKGMPFEPDKTIWMSLLTACGTHKNAELVTVIAEKLLSSFSEDPSVYTCISNVYATMGMWDRLGEVREAAKKLGTKESGLSWIDIA
XP_013684005.1	GCF_020379485.1	Brassica napus	Brassicales	Brassicaceae	3708	Brassicales_Brassica_napus_XP_013684005.1	MSMASSSSSSLATQSFYTWFSLSHPLHLPQPYPLVRSSLCRKSISLSATSPSSPPIFLSCFDDPPPPPNVPEPDNPTTISEEVDDDEDEEDPILKFFKSRTLKAEDPPQESKFSLQKNRRTSWHLASDFSDLETEIEPDPTKSASVANQQTLGVHNNTPSVAVEILETAKNLTENQTLGEMLAGFEKRVSEKECVEALVMMGESGFIKSCLYLYEWMSLQNPSLVSPRASSVLFTLLGREGMADMILLLLRNLPDKDEFRDVRLYNAAISALSASQSYDDALEVYESMDKINVHPDSVTCAVMITTMRKAGRTAKEIWEIFEKMSEKGVRCWSQDVFGALVKSFCDEGLKEEALVIQTEMEKRGIRSNTIVYNTLMDAYNKSNHVEEVEGLFAEMRGKGLKPTSATYNILMDAYARRMQPDIVETLLKEMEGLGLEPNVKSYTCLISAYGRTKKMSDMAADAFLRMKRVGLKPTSHSYTALIHAYSVSGWHEKAYASFEEMCKEGIKPSVETYTSLLDAFRRCGDVEKLTEIWKLMLRERIQGTRVTYNTLLDGFAKQGHYIEARDVVSEFGKMGLEPTVMAYNMLMNAYARGGQDSKLPQLLKEMAALNLKPDSITYSTMIYAFVRVRDFKRAFFYHKMMVKSGQVPDPRSYEKLRAILEDKAKTKNRKDKNAILGIINSKFGRVEAKPRGKKDEFWKYKRNRTSYKPQA
XP_013684194.3	GCF_020379485.1	Brassica napus	Brassicales	Brassicaceae	3708	Brassicales_Brassica_napus_XP_013684194.3	MKALFRCSKSFLTDPTRGNSVLVSAFSKSSKSKTRETQSKIQAEAVSINSLFNEITEILGSDAVKPDETNQPRLPVSGSDGALDSCTQSVRENARMGFSEEANKGVVVSSEEFDVSPLVREITSVIRADDDIMLSMEDKLEKLSRSFEPEIVEKVLKRCFKVPHLALRFFNWVKEKDGFSHTVGVYNTLLSIAGEARDLDTVEELIKEMERNSCDKDIKTWTILISVYGKAKKIGKGLLVFEKMRKDGFEPDAAAYNIMIRSLCIAGRGDLAVEFYKEMIEKGITFGLRTYKMLLDCTAKSEEVDIVQSIADDMVKICEVSEHDAFGYLLKSFCVSGKIREALELIRVLKSKEVCIDAKYFEILVKGLCRAGRMADALEIVDIMKKRNMDDSNIDGIVISGYLRQNNVSKALEHLEAMRTSKRSLRVSTYTEIMQHLFKEKEFEKGYELFKEMVDDGIEPDSVAITAVVAGYLGQNRVEEAWKVFSSIKPTWKAYSIFVKELCKSAKYDEIIKLLNQMHASKIAVRDDMFAWVISCMEKHDEKEKIEHIKELQKKCKFHQELRQEEELDLPQVVQQSDLPAASSAVDIMDVQEICRILSSSSRDWERTQESLEKSTVKFTPELVVEVLRNGKIHGNAVLRFFSWVGKRNGYKHTSEAYNMSIKVAGSGKDFKQMRNLFYEMRRQGCVITQDTWGIMIMQYGRTGLTDIAIRTFKEMKDTSLSPKPSTFKCLITVLCEKKGRNVEEAVRTFREMIRSGFVPDKELVQDYLGCLCEVGNTKEAKHCLDSLSKIGFSVPVAYSIYIRALCRIGKQEEGQSELASFKGDRSLLDQFTYGSIVHGLLQKGRLQGAMDKVNSMKEAGIKPGVHVYTSLIVHFFKENQIDKVLETCKEMEEERCEPTVVTYTAMICGYMSVGKAKEAWRVFNDMKEKGASPDFKTYSKFINCLCQAGESEDALRLVSEMIDKGIAPSTVNFRTVLYGLNREGKQDLARIVLQKKSALLAQRKLHQTCGFQRLRQKSQTIASVSLVPEIGSGPTLLNHLLLIWSL
XP_013684250.2	GCF_020379485.1	Brassica napus	Brassicales	Brassicaceae	3708	Brassicales_Brassica_napus_XP_013684250.2	MTKRSLYQWNTLLKSLSRDKQWQQVLSQFIQMFRCEEKPDNFTIPVALKACVELRQIKCGEIIHAFINKDASLASDLYVGSALIDMYAKCGRMTQALRVFDELEEKPDIVTWSSMVSGFERNGFPFEAVEFFRRMATSSHVSPDRVTLITLVSACTKLSDSKLGRCVHGFVMRRGFEKDLSLVNSLLNCYAKSGAFKEAVHLFKVMAEKDVISWSTVIACYVQNGAAAEALRVFNEMMGSGTEPSAATMLSVFQACAASHDLKQGRKSHELAIRKGIETEVKVSTALVDMYMKCFSLEEAYAVFSRIPKKDVVSWVALISGFTLNGMAHRSVEEFSKMLLENNTRPDSILMVKVLKACSDLGFLEQAECFHSYVIKFGFDSNPFIGASLVELYSRCGSLGSACKVFDEITLKDVVVWTSLITGYGIHGKGTKALETFTQMVESSEVEPNEVTFLSVLSACSHSGLIHEGLRIFELMVSQYGLVPNLEHYAVLVDLLGRVGELDAAIEITNGMPFSPTPQVLGTLLGACRIHQNDEMAETVAKKLFELEPNHAGYYMLMSNMYGVKGEWENVEKLRNAVRNRGIKKGLADSLIEIKRKVHSFVADDNMHPENEPVYGLLKELDLHMKQDFEDSVYFQTEGGS
XP_013684400.1	GCF_020379485.1	Brassica napus	Brassicales	Brassicaceae	3708	Brassicales_Brassica_napus_XP_013684400.1	MMAMYSASRLARRFCATLASAPAAIVGEAAAAVSTRKAAKKHRSVYKKLSNLGSRGGKMEETLNKLTMEGIPIIKHDLVRYAKDLRKNRLPQRALEVFEWMEKKEIAFTGSDHAIRLDLIAKTKGLEAAESYFNTLDPSSKNRSSYGSLLNCYCVERNEDKAKSHFNEMVDLNLVTNSLPFNNLMAMYLRLGQYDKVPSLVLEMKEKNIPPCAITYSMWIQSCGSLNDLDGVEKVVEEMKDDSSWDTFANLASIYAKAGLYSKAEAALKSLEEKMNPHKRDSYHFLISLYAGISNPSEVYRVWELLKKAHPNVNNSSSLAMIQALSRLNDFDGIKKVFKEWESTCWTYDMRVANVMISSYLKENMYEEAEAVFDGAVKKCKGQLSKARQLLMMYLLKNDQADLALKHLEAAVLDQDKNWSWSSELICSFFLHFEKSKDVDGAEELCKTLAKWSPLGSESYTLLLKTYVAAERACNGMQKRLEEEGIEIDDEMEGLLSKICT
XP_013684501.1	GCF_020379485.1	Brassica napus	Brassicales	Brassicaceae	3708	Brassicales_Brassica_napus_XP_013684501.1	MVGEALQFLSRLRKSSSFPDPLTFNKHIHRLIDSSCGVLSLKLVAYLVSRGYTPHRSSFNSIVSLLCRSGQVKFAEDIVRAMPKFGSLPDVVSYNSLIDGYCRNGDVGNASLVFERLRRVSDGLFICRPDVVSFNSLFNGFGKKKMLVEVFLYMGVMFKCCSPNVVTYSTWIDSFCKSGELESALKSFRFMKRDGLAPNVVTFTCLIDGYCKSGVGLEVAVSLYEEMREVGMSINVVTYSALIDGFCKQGEMQRGEELYLQMREDGVEPNSLVYTAFIDGYFKNGDADNAMKFLAKLLNQGMKLDTAAYGVIVSGLCGIGRVKEAAEVVDDMEKGGLVPDEMILTTMMNGYFKSGRVKDAVKVYGEFIARGFELDVVARTALIDGLAKSGRVHEAVAYFCKEKANDVMYTVVIDALCKEGDFIEVERLFEAGLVADKFMYTCWIAGLCKQGNLVGAFKLKTKMVQEGLELDLLTYTTLINGLASKGLMVEARQVFDEMLRREIRPDSAVFDLLIRAYEKEGDMTAASELFLDMQARGLVTVVSDADCSKQCDNEVTCT
XP_013684524.2	GCF_020379485.1	Brassica napus	Brassicales	Brassicaceae	3708	Brassicales_Brassica_napus_XP_013684524.2	MEKSALLEFTSRCTSLRVFKQIQTQLISRHLLRDDSVVDKVVTFFGKSADFASYSCVFLHTILPSLSSYPYNTLLSSYAVCDKPRATILVYRTFLSNGFPPDTYTFPPLFKACGKFSGIGEGKQIHGSVTKMGFLSDVYVQNSLLHFYGSCGNLESACKVFDEMPVRDVVSWTGVISGFSRIGLYKEALRMFLKMDVEANLATYICALVASGRVGWLRLGQGIHGLIMKKAYLFSLEIGNALIDMYVKCEQLCDAKRVFGELKTKDKVSWNSMISGLVQCKKPNEAVELFFSLMQTSSGVKPDGHILTSVLSACASLGAVEYGRWVHEYVVRAGIKWDTHIGTAVVDMYAKCGCIETALEVFNGIRIKNVYTWNALLGGLAIHGHGHESLRYFEKMVKLGFKPNEVTFLAVLNACCHTGLVDEGRRYFYKMITGEYNLSPKLEHYGCLIDMLCRAGLLDEALELVKAMPVKPDVLICGAILSACKSRETLTELPKEILDKFLEMEFEDSGVYVLLSNIFAANRRWNDVAKIRRLMKVKGISKVPGSSAIDVN
XP_013684553.2	GCF_020379485.1	Brassica napus	Brassicales	Brassicaceae	3708	Brassicales_Brassica_napus_XP_013684553.2	MRMLLRPGTIFRNDTKPHRVVSSSLCKKNLSSFSDNGENREGNNNNRQVINSICKVLESGPWGPSSETALSSLNVSPQPELIISVLRRLKDVNVAIDYFKWFERRTELPHCPESYNSLLSLMSRCGKFEPLEQILGEMSVAGFGPSVTTCIEMVTSCVKANKLKQGFDVLQMMRKFKFRPAFSAYTTLIGALSSSSSNDSDKMLTLFQQMQELGYEPTVHLFTTLIRGFAREGRVDSALSLLDEMKSSSLDADIVLYNVCIDCFGKAGKVDMAWKFFHEMEANGLRPDEVTYTSMIGVLCKANRLEEAVEIFEGLEKSRRVPCTYAYNTMIMGYGSAGKFEEAYSLLERQRSKGSIPSVIAYNCILTSLRRMGRVDEALRVFEEMKKDAPPNLSTYNILIDMLCRAGKLDSAFSMRDSMEKAGLFPNVRTVNIMVDRLCKANKLDEACGVFEEMDCKLCTPDEITFCSLIDGLGKVGRVDDAYRIYEKMLDAECRPNSVVYTSLIKSFFNHGRKEDGHKIYKEMMSQRCSPDLQFLNTYMDCMFKAGEADKGRAMFEEIKARGFVPDARSYSILIHGLIKAGFANETHELFYLMKERGCVLDTRAYNIVIDGFCKCGKVNKAYQLLEEMKVKGFEPTVVTYGSVIDGLAKIDRLDEAYMLFEEAKSKGIELNVVIYSSLIDGFGKVGRIDEAYLILEELMQRGLTPNVYTWNSLLDALVKAEEINEALACFQSLKEMKCAPNQVTYGILINGLCKVRKFNKAFVFWQEMQKQGMKPNAVSYTTMISGLARAGNIAEAGSLFERFKGNGGVPDSACYNAMIEGLSSGNRAVEAYALFEETRRRGLSIHSKTCVVLLDALHKSDCLEQAAVVGAVLRETGKAKHAARCW
XP_013684917.2	GCF_020379485.1	Brassica napus	Brassicales	Brassicaceae	3708	Brassicales_Brassica_napus_XP_013684917.2	MKSLTTKLKLLRPVLTSLCSYSSTDQTLLLNEFTRFCYQRDLPKALRVMDTLQSHGLWADSATYSELIKCCMSHRAVHEGNLVRRHLYFNGHQPMLFLANVLINMYVKFNLLTDAHNVFDEMPLRNVVSWTTMISAYSKSKQQQKALELLVSMLREGVRPNVYTYSSVLRSCKEMSDVRMLHCGIIKEGLESDVFVRSALIDVFAKLGEPEDALSVFDEMVTGDAIVWNSIIGGFAQNSKSDEALKLFKRMKRGGFTAEQATLTSVLRACTGLTLLELGMQAHVHIVKYDQDLILNNALVDMYCKCGSLDDARRVFNGMKERDVITWSTMISGLAQNGYSQEALKLFESMKASGTKPNYITIVGVLFACSHAGLLEDGWYYFRSMKKLYGIDPVREHYGCMIDLLGKAGKLDDAVKLLNEMECEPDAVTWRTLLGACRVQGNMVLAEYAAKKVIELDPDDAGTYTVLSNIYANSQKWDSVEEIRTQMRDRGVKKEPGCSWIEVNKKIHAFIIGDESHPLIVEVKEKLKQLIDRMIGIGYVPETNFVLQDLEGEQMEDSLRHHSEKLALAFGLMTLPLGKVIRIRKNLRICGDCHVFFKLASKLEKRSVVIRDPIRYHHFEDGKCSCGDYW
XP_013685093.1	GCF_020379485.1	Brassica napus	Brassicales	Brassicaceae	3708	Brassicales_Brassica_napus_XP_013685093.1	MARNSFLKLGSLTNSSPFANLLDSCIKSKLPPNDVRTVHASIIKSPFSNEIFIHNRLIDAYAKRGSLQDARKVFDEMPHRNVYTWNTLVTALAKLELLDEAETLFRSMPERDQCTWNSMVSGFAQRNRCEEALRYLASMHKEGFSLNEYSLASGLSACSSLSDVNRGVQIHSLIAKSPPLLSDVHIGSALVDMYSKCGHVDEAQQCFDELCGYRNVVTWNSLITCYEQNGPVEEALSVFNLMLRSGFEPDEVTLASVISACASLSALKVGREVHGRVAKDVKLRNDIILSNAFVDMYAKCGRVKEARIVFDSMPIRNAIAETSMISGYAMAASTKAARLMFTKMRERNVVSWNALIAGYTQNGENEEALGLFRLLKRESVSPTHYTFANILKACADLAELHLGMQAHVHVLKHGFKFRSGEETDIFVGNSLIDMYVKCGCVEDGYLVFRKMVERDRVSWNAMIIGFAQNGYGNEALELFREMLGGSGEKPDHITMIGVLSACGHAGLVDEGRRYFSSMARDFGVAPLRDHYTCMVDLLGRAGFLEEAKSMIEEEMPMEPDSVIWGSLLGACKVHRNITLGKYVAEKLLEVETSSNSGPYVLLSNMYAENGQWEDVMNVRKSMRREGVTKQPGFSWIEIQGRSHVFMVKDKRHPRKKQIHSLLDVLIAEMRQEHAETGPLSSEEMDYSSSILWETAM
XP_013685182.2	GCF_020379485.1	Brassica napus	Brassicales	Brassicaceae	3708	Brassicales_Brassica_napus_XP_013685182.2	MTISTCSIALQRFLFTPPPQSLSQGRREELRAPMEVRCKAGAVPLMKQSHKFLSSLSSPALAGDPSATNRHIKKFVAASPKSVSLNVLSHLLSPHTSLPHLSFFALSLYSEITDASWFDWNPKLIADLVALLNKQERFHESETLLSTAVTNLKSNERDFALFLCNLAESNSKQGSAQGFKEACLRLREVLQTSSSVYVKTQAYKSMVSGLCNMDQPNDAETVIEEMRLEKLKPGVFEYKSVLYGYGRLGLFDDMNRIVHRMETEGHRVDTVCSNMVLSSYGAHDALPQMGSWLQRLKDFNVPLSLRTYNTVLNSCPTVTSMLKDLNSCPLSVSEVLTFLNEDEVVLVRALTQSSVLHEAMEWSSLEGKLDLHGMHLSSAYLIMMQWMDEIKVRFSGEKCVVPAEIVVVSGSGKHSSVRGESPVKALVKKMMVRTGSPMRIDRKNVGCFIAKGKTVKEWFCQ
XP_013685183.2	GCF_020379485.1	Brassica napus	Brassicales	Brassicaceae	3708	Brassicales_Brassica_napus_XP_013685183.2	MTISTCSIALQRFLFTPPPQSLSQGRREELRAPMEVRCKAGAVPLMKQSHKFLSSLSSPALAGDPSATNRHIKKFVAASPKSVSLNVLSHLLSPHTSLPHLSFFALSLYSEITDASWFDWNPKLIADLVALLNKQERFHESETLLSTAVTNLKSNERDFALFLCNLAESNSKQGSAQGFKEACLRLREVLQTSSSVYVKTQAYKSMVSGLCNMDQPNDAETVIEEMRLEKLKPGVFEYKSVLYGYGRLGLFDDMNRIVHRMETEGHRVDTVCSNMVLSSYGAHDALPQMGSWLQRLKDFNVPLSLRTYNTVLNSCPTVTSMLKDLNSCPLSVSEVLTFLNEDEVVLVRALTQSSVLHEAMEWSSLEGKLDLHGMHLSSAYLIMMQWMDEIKVRFSGEKCVVPAEIVVVSGSGKHSSVRGESPVKALVKKMMVRTGSPMRIDRKNVGCFIAKGKTVKEWFCQ
XP_013685499.2	GCF_020379485.1	Brassica napus	Brassicales	Brassicaceae	3708	Brassicales_Brassica_napus_XP_013685499.2	MLVAGNALNCLFIDTSSFQRYLRFGVTHFNGGGVVKSCRKEGFVIDERGKLKRFNKKKLSRRRCGSLRGRGWKYGSGFVDGIFPVLSPIAQKILSFIQRETDPEKVADVLGTLPSTHASWDDLINVAVQLRLNKKWDPIVLVCEWILTRSSFQPDVICFNLLIDAYGQKLRYKEAELLYVQLLESRCVPTEDTYALLVKAYCLAGLIEKAEAVLIEMQNHHVTPSATVYNAYIEGLTKRKGNTEEAIVVFQRMKRERCKPTTETYNLMINLYGKASRSYMSWKLFCEMRSHQCKPNICTYTALVNAFAREGLCQKAEEVFEQLQEDGLEPDVYVYNALMEAYSRAGYPYGAAEIFSLMQHMGCEPDRASYNIMVDAYGRAGLHSDAEAVFEQMKKLGISPTMKSHMLLLSAYSRARDVTKCEAIVKEMSENGVEPDTFVLNSMLNLYGRLGQFTKMEKILAEMMQNGPCKADISTYNILINVYGKAGYLERVEELFDEVKERKLRPDVVTWTSRMGGYSRKKLYVKCVEIFEEMIDSGCVPDGGTAKVLLKACASEEQVEQVTEVIRTMHKNVSVSSLAPKLVAKSLTVST
XP_013685612.2	GCF_020379485.1	Brassica napus	Brassicales	Brassicaceae	3708	Brassicales_Brassica_napus_XP_013685612.2	MAASRLSLRYIRRFTTTTGDSATTVVESTKISASKAKRILRKQQDPDKALEIYSNVSNHSASPVSSRYAQELTVRRLSKCNRFSDIEALIESHKDDPRIKEEPFYSTLIRSYGRASMLDHAIKAFEEMGRHETPRTAVSFNALLTACLNSRKFEKVPQLFDEMPQRYSTIVPDRVSYGILIKSYCDAGSPEKAIEIMREMEGKRNMEVTTIAFTTILGSLYKNGKVELAESLWNEMVKKGCEIDSAAYNVRLMNAQKEGPERVWELIEEMSVKGLKPDTISYNYLMTAYCEKGMLDEAKKVFEGLKRNRCAPNAATFRTLVFHLCDSGLYEQGYAIFKKSVGMNKIPDFNTLQHLAVGLVRNKKVNDAKGLIRTVKKKFPPSFLNAWKKLEEELGLDTKTDASSTPA
XP_013685643.2	GCF_020379485.1	Brassica napus	Brassicales	Brassicaceae	3708	Brassicales_Brassica_napus_XP_013685643.2	MGMTMSESSLLASPFLHSNSGIHSDSFYASLIGSSTHKSQLRQIHARLFVLGLQLSSLLITKLIHASSSFGDIRFARKVFDDLPRPQIFPWNAIITGYSRNNLFQDALLMYSKMQLARVSPDSFTFPHLLKACSGLPHLQMGRLVHAQVLRLGFEADGFVQNGLIALYAKCRRMGSARTVFEGLPMSERTVVSWTAIVSAYAQNGEPLEALEIFSQMRKMDVKLDCVALVSVLNAFTCLQDLEQGRAVHGSVVKIGLETEPDLLISLNTMYAKCGQVETAKILFGKMKSPNLILWNAMISGYAKNGYAKDAIDAFHEMINKGVRPDTISITSAVSACAQVGSLEQARWMDEYIGRSDYRDDVFISSALIDMFAKCGSVECARSVFDRTLDRDVVVWSAMIVGYGLHGRAREAISLYRAMERGGVQPNDVTFLGLLVACNHSGLVREGWWFFNRMTDHKINPQQQHYACVIDLLGRAGHIDQAYEVIRCMPIHPGVTVWGALLSACKKHRHVGLGEYAAQQLFSIDPSNTGHYVQLSNLYAAARLWDRVAEVRLRMKEKGLSKDVGCSWVEVRGRLEAFRVGDKSHPRYEEIERQVEWIETKLKESGFVAYKDASLHDLNDEEAEETLCSHSERIAIAYGLISTPQETTLRITKNLRACVNCHAATKVISKLVGREIVVRDTNRFHHFKDGVCSCGDYW
XP_013685971.2	GCF_020379485.1	Brassica napus	Brassicales	Brassicaceae	3708	Brassicales_Brassica_napus_XP_013685971.2	MAVSAGALAFASPLSPSPALSVRAAFSSTPVTVSEIKDEQGNSSSSSSSTQKFTYSRASPAVRWPHLNLRETYDSTTSTQSLPPVSPIADTPDSDEFIDSVTSIEHQKANEEAAVATRRRRVKKMNKVALIRAKDWRERVKLLTDKILTLQPNQFVADILDARLVQMTPTDYCFVVKSVGAVSWQRALEVFEWLNLRHWHSPNARMVAAILGVLGRWNQESLAIEIFARAEPAVGDTVQVYNAMMGVYSRSGKFTKAQEMLDEMRKRGCVPDLISFNTLINARVKSGGLTPNLAVELLDMVRNSGLRPDAITYNTLLSACSRDSNLEGAVKVFEDMEAHRCQPDLWTYNAMISVYGRCGLAAKAESLFAELELKGYFPDAVTYNSLLYAFARERNTEKVKEVYEAMQKMGFGKDEMTYNTIIHMYGKQGQLDLALKLYKDMKGLSGRSPDAITYTVLIDSLGKANRTVEAAALMSEMLDVGIKPTLQTYSALICGYAKAGKREEAEDTFSCMLRSGTRPDNLAYSVMLDVLLRGNETRKAWALYRDMISDGHTPTHSLYELMILGLLKENRAEDIQKTIRDMEELCGMNPLEISSVLVKGECFDLAARQLKVAITNGYELQNDTLLSILGAYSSSGRHSEACELLEFLKEHASGSWLLINEALIVLHCKINNIIAALEEYFTGACVHGWSFGSSTMYESLLHCCVANEHYAEASQVFSDLRLSGCEASESVCKSMVGVYCKLGFPETAHQVVTQAETKGFHFACSPTYTDIIEAYGKLKLWQKAESVVGNLRQSGRTPDLKTWNSLMTAYAECGCYERARAIFNTMMRDGPSPSVESINTLLHALCVDGRLEELYVVVEELQDMGFKISKSSILLMLDAFARAGNIFEVKKIYNSMKAAGYLPTIRLYRMMIELLCKGKRVRDAEVMVSEMEEAGFKVELAIWNSMLKMYTAIEDYKKTVRVYHRIKETGLEPDETTYNTLIIMYCRDRRPEEGYLLMQQMRNIGLEPKLDTYKSLISAFGKQKCLEQAEQLFEELLSKGYKLDRSFYHTMMKISRDSGSDSKAERLLQMMKSAGIEPTLATMHLLMVSYSSSGKPQEAEKVLSNLKETDVELTTLPYSSVIDAYLRSKDYNSGIERLLEMKREGLEPDHRIWTCFIRAASFSKEKSEFMLLLKALQDIGFDLPIRLLVERPELLVSEVDEWFEKLKPIEDNAALNFANALLNLLWAFELRATASWVFQIAIKRGIFSRDVFRVADKDWGADFRRLSAGAALVALTLWLDHMQDASLEGYPESPKSVVLITGTAEYNGISLDKTLKACLWEMGSPFLPCKTRTGLLVAKAHSLRMWLKDSPFCFDLELKDSVSLPETSSMELIDGCFIRRGLVPAFNHIKERLGGFVSPKKFSRLALLPDEMRERVIKTDIEGHRQKLEKMRKKNKGNEIVNVNTRRKFIRSK
XP_013685977.3	GCF_020379485.1	Brassica napus	Brassicales	Brassicaceae	3708	Brassicales_Brassica_napus_XP_013685977.3	MLMAVSAGALAFASPLSPSPALSVRAAFSSTPLTVSEIKDEQGNSSSSSSTQKFTYSRASPAVRWPHLNLRETYDSKTSTQSHPLPPSPVSPVSDTPDSGEFIDSAASSDHQKANEEAAVATRRRRVKKMNKVALIRAKDWRERVKLLTDKILNLQPNQFVADILDARLVQMTPTDYCFVVKSVGAVSWQRALEVFEWLNLRHWHSPNARMVAAILGVLGRWNQESLAVEIFARAEPAVGDTVQVYNAMMGVYSRSGKFTKAQEMLDEMRKRGCVPDLISFNTLINARVKSGGLTPNLAVELLDMVRNSGLRPDAITYNTLLSACSRDSNLEGAVKVFEDMEAHRCQPDLWTYNAMISVYGRCGLAAKAESLFAELELKGYFPDAVTYNSLLYAFARERNTEKVKEVYEAMQKMGFGKDEMTYNTIIHMYGKQGQLDLALKLYKDMKGLSGRSPDAITYTVLIDSLGKANRTVEAAALMSEMLDVGIKPTLQTYSALICGYAKAGKREEAEETFSCMLRSGTKPDNLAYSVMLDVLLRGNETRKAWALYRDMISDGHTPTHSLYELMILGLMKENREEDIQKTIRDMEELCGMNPLEISSVLVKGECFDLAARQLKVAITNGYELQNDTLLSILGSYSSSGRHSEACELLEFLKEHASGSRLLINEALIVLHCKVNNIIAALEEYFTGACVHGWSFGSSTMYESLLHCCVANEHYAEASQVFSDLRLSGCEASESVGKSMVGVYCKLGFPETAHQVVTQAETKGFHFACSPTYTDIIEAYGKLNLWQKAESVVGNLRQSGRIPDLKTWNSLMTAYAECGCYERARAIFNTMMRDGPSPSVESINTLLHALCVDGRLEELYVVVEELQDMGFKISKSSILLMLDAFARVGNIFEVKKIYNSMKAAGYLPTIRLYRMMIELFCKGKRVRDAEVMVSEMEEAGFKVELAIWNSMLKMYTAIEDYKKTVQVYHRIKETGLEPDETTYNTLIIMYCRDRRPEEGYLLMQQMRNIGLEPKLDTYKSLISAFGKQKCLEQAEQLFEELLSKGYKLDRSFYHTMMKISRDSGSDSKAERLLQMMKSAGIEPTLATMHLLMVSYSSSGKPQEAEKVLSNLKETEVELTTLPYSSVIDAYLRSKDYNSGIERLLEMKREGLEPDHRIWTCFVRAASFSKDKNEVMLLLKALQDIGFDLPIRLVVGRPELLLSEVDEWFEKLKPIEDNAALNFANALLNLLWAFELRATASWVFQLAIKRGIFSRDVFRVADKDWGADFRRLSAGAALVALTLWLDHMQDASLEGYPESPKSVVLITGTAEYNGISLDKTLKACLWEMGSPFLPCKTRTGLLVAKAHSLRMWLKDSPFCFDLELKDSVSLPESSSMELIDGCFIRRGLVPAFNHIKERLGGFVSPKKFSRLALLPDEMRERVIKTDIEGHRQKLEKMRKKNKGNEMVNVNTRRKFIRSK
XP_013686081.1	GCF_020379485.1	Brassica napus	Brassicales	Brassicaceae	3708	Brassicales_Brassica_napus_XP_013686081.1	MLRISNLSTSSRYVAVTTRIRLQLRCLCSPSPPPSSSSSVPSEDHIVRLILDQKSPSGALQTFQWASTFPGFTHSHSTYRALFHKLCSFRLFETVYQLLDEMPNSIGSLPDDAIFITIVRGLGRAKLTKRVINVVDLVSRFGTKPSVKVFNSILHVLVREDIDIAREFFRRKMMASGIQGDEYTYGILMKGLCLTNRIGDGFKLLQIMKTRGGVAPNAVIYNTLLHALCKNGKVGRARSLMCEMKEPNDVTFNILISAYCNEQKLVQSMVLLEKCFGLGFLPDVVTVTKVMEVLCSEGRVFEALEVLERVESKGSKVDVVACNTLVKGYCAVGKVRVAQRFFEEMERKGYLPNVETYNLLVNGFCEAGMLDSALDIFNDMKTDAVRRNFATFNTLVKGLSVGGRVNDGLKILELMEESENVRGARVDPYNSVVYGFYKENRWEEALEFLLKMEKLFPRAVDRSFKLINLCEKGSVDDVKTAYDQMIGEGGVPNVVVSHCLVHRYSQEGYMEETLELINDMVTRGYLPQSSTFNAVVLGFCKQDRVMNGIRFVEDMAERGCVPDGESYNPLLGELCVKGDLQKAWLTFSRMVEKSIVPDSSMWSSLMYCLSQKTAFHRDIDTLLEDIIKT
XP_013686142.1	GCF_020379485.1	Brassica napus	Brassicales	Brassicaceae	3708	Brassicales_Brassica_napus_XP_013686142.1	MLARVCRFESSSSVPAARLFCTRSIRHTLAKKSSGKAGGFGGERLKLQSGFHEIKGLDDAIDLFGYMVRSRPLPCVIDFCKLLGVVVRMERPDVVISLHRKMEMRRIPCNIYSFTILIKCFCSCSKLPFALSTFGKITKLGFHPSLVTFSTLLHGLCVEDRVSEALHFFRQICKPNVIAFTTLMNGLCREGRVVEAVALLDRMVEDGLQPNQITYGTIVDGMCKMGDTVSALNLLRKMEEVSRIKPNVVIYSAIIDGLWKDGRHTDAQNLFSEMQEKGISPNLFTYNCMINGFCSSGRWSEAQRLLREMFERKMSPDVVTFSVLINALVKEGKFFEAEELYNEMLPRGIIPNTITYNSMIDGFSKQNRLDAAERMFYLMATKGCSPDVITFSILIDGYCGAKRVDDGMKLLHEMSRRGLVANTITYTTLIHGFCQLGNLNAALDLLQEMISSGVCPNVVTCNTLLDGLCNNGKLKDALEMFKVMQKSKMDLDASHPFNDVEPDVQTYNILICGLINEGKFSEAEELYEEMPHRGLVPDTITYNSVIDGLCKQSRLDEATQMFDSMGSKGFSPDVVTFTTLINGYCKVGRVGDGLEVFCEMGRRGIVANAITYRTLIHGFCQVGNINGALDIFQEMISSGVYPDTITIRNMLTGLWSKEELKRAVAMLEDLLMSVGYQLEDE
XP_013686280.1	GCF_020379485.1	Brassica napus	Brassicales	Brassicaceae	3708	Brassicales_Brassica_napus_XP_013686280.1	MFSLTFSNSVKPLHSAIAHQIRSFSRDPFPNKLQHYLYRANLIDSIRLSLRSTEANLTPLLNHRLLDSFVVKNALRSSPSLASAWSIFKPLRKIKPQISYEAETLHAFATVLAKFHRSSQLKSLIGLVHAGKFGHVQFSFMNLMNLYATAGDFDSVLKTWDEYISSGEEKGCCTESYNIVMQVYVSLGKDADAVQTFDQMINNGGIPNSRTFTIMIEHLVKSGNLDAAMEVFETLPSMRITRTLKHYSVLVEAFVDAQRFDRVKTLLAEMKADGKFPSRRMLEPLKRMREAGFEQETGEFLREMLPDERIKDVSMYSMCNPSDSEEEDESDHDDAQVKLKPWLDPKALANSLKKWSSDTATALEQANFVWTNLLVCKMLRNFRSSETAWSFFCWVAVQPGFTHDDYTIERMMAMLARDGQVELVDKLISKVRMEGIKLPFSTIRLIIDLYGVSKKPEAAIKVFRHDRTTLCGSVSGFNLMLLYSSLLRTLTKCKRNAEALETLEEIVSTGVSLDIQTFSGLMYHFALQGEIQTVQRLFSMVRQIGLEPDPYMLKLLVQAYCRCERSVLAFRVFQDMKDLNLIPDRETKELLVRSLWREEKRKEAAAVEESSYCDEEGDSSSVLRLTLKGHVWNFSSRDIARVYNLYRDCILKTPS
XP_013686434.2	GCF_020379485.1	Brassica napus	Brassicales	Brassicaceae	3708	Brassicales_Brassica_napus_XP_013686434.2	MLSLRPIRRLYPSLATGVFASTLHVPAESNQEEAPALVKLKSERDPEKLFNLFKANATNHLVFENRFAFQDTVSRLAGARRFDFIEDLLEHQKTLPQGRREGFIVRIIMLYGKAGMTKHALDTFFSMDSYGCKRSVKSFNAALKVLTLKPDLHTIQDFLLHAPSKYGVVMDAFSFNIAIKSVCDMGFLDKASLVMKEMEKSGLKPDVVTYTTLISAFYKHDRYVIGNGLWNHMVLKGCKPNLTTFNVRIQFLVNRGRAWDANDLLMLMPKLQMEPDNVTYNMVIKGFFVAGFPEMAERVYTAMHGKGYKPNVKIYQTMIHYLCKAGKFDLGYTMCKDCMRKKWYPNLDTVGVLVDGLVKKGQLDQAKLIMELVHKRVPPFSSKQLIPLKSIL
XP_013686477.1	GCF_020379485.1	Brassica napus	Brassicales	Brassicaceae	3708	Brassicales_Brassica_napus_XP_013686477.1	MRGFASSPYRAAAAAAAAASKPSESLNPKPLFSSGKPTNPIDQRHISQIIRRKDWFLILNQSLTSHRINLNPRFIISLLQNQDNPLHSLRVYLWVSNTNPVYSKDQSLKTILGNALFRKGPLLLSKELLKEVRDSGFRITDELMCVLIGSWGKLGLAKYCNDVFAEISLLGLKPSTRLYNAVIDALVKSNSLDLAYLKFHQMRGDGCEPDRFTYNILVHGVCKKGVVDEAVRLVKQMEKEGNYRANVFTYTILIDGFLKLGRVDEALKQFETMQARKMSPNEATIRTLVHGVFGCLPKCEAFEVLLGFMEKETILQRVGYDTVLCCLSSNSMAKETALFLRKTGYVPDSLTFNAAMSCLLRGFDLAETCGIFDGFISRGVKPGFNGYLAVVQALLNAHRFSEGDLYLKQMCVHGLISSVYDYNAVIDSLCKARRTERAAMYLKEMQGRGISPSLVTFNTLLSGYSSRGDVKKVLEVVEKLLGHGCRPDVITFSSVINCLCRAKEIKDAFECFEEMLEWGIEPNEITYNILIRASCSVGDIGRSVKLFAEMKEKGLSPNVYAYNAVIQSFCRMRKVKKGEELVKTMLRVGLKPDNYTYSCLIKALSECGRESEAREMFSLMERHGCVPDSYTKRLVEELDLRMSGLERETVSVS
XP_013686576.2	GCF_020379485.1	Brassica napus	Brassicales	Brassicaceae	3708	Brassicales_Brassica_napus_XP_013686576.2	MRWNKKNVINLVSSSTHLPAPLTPPPPEIYRLPQPPPKPPNNNISIPPTLTLSPSPRHSHFLNFLESNLPHHQTLTPQSLIAFLRSSLRPHPLFAHHDFAVFTWASTLDAFRHDHDSFLWMSRSLAATHRFSDLHRLLLFISSSPCPCASGIFSCPKLETLFNSAIDAFCRAGKMDYALLAFETMRRLIDGKPSVGVYNTVLNGYVKKGCDMEKALGFYKRMGKERVKLDACTFNILINGYCRSGEFDMALGVFKEMRERGCEPNVVSFNTIIRGFFGKGKVEEGVRMAYEMIELGCGVSEATCEILVDGLCRVGLVDDASGLVMDLSGKRVLPKGFDYGGLVEKLCREKKVDRAVEMVEEVWKNNGGAPWLIACTTLVEGLRKSGRAEKASEFMEKMMMSVGLVPDSVTFNLLLRDLCDSGRSMDANRLRVLATSKGFEADETTYHVLVSGFSKEGRRKEGKVLVNEMLDKDMLSDILTYNRLMDGLSTAGKFSKNQVPLV
XP_013686859.1	GCF_020379485.1	Brassica napus	Brassicales	Brassicaceae	3708	Brassicales_Brassica_napus_XP_013686859.1	MFLSLLDSCIRSQNLILGQIIHQHLLKRSLTLTSSTVLVKLTRLYASCNEVKLARHAFDEIPHPRTNPIPWDVMIRSYASNDYPEKALDLYYNMLSSGVRPTKYTYPFALKACAALRAIEDGKLIHTHAKGSGFSDDLYVCTALVDFYAKCGALDIAIQVLDEMPERDVVAWNALISGFSLCSGLADVIALFKDMRRRDGLSPNLSTIVGMFPALGRSGGALREGKSVHGYCIRMGFSDDVVFKTGILDVYSKSKCIVYARRVFDSGFLKNEVTWSAMIGGYIESEMMMEAGGLFLQMLDHGDVAVVTPVAVGLILMGCARFGDVNGGRCVHCYAVKAGFISDLTVGNTVISFYAKYGSLCDAFRQFSEIGVKDIVSYNSLISGCVENCRTEESLRLFHEMKCSGVRPDITTLLGVLTACSHLAALRHGFSCHGYCVVYGYAVNTTVCNALIDMYTKCGKLDVAKRVFDTMHKRDTVSWNTMMFGFGNHGLGNEALSLFDSMRDTGVNPDDVTFLALLSACSHSGLVDEGRQVFNSLTRGDFSFTPRIDHYNCMADLLARAGYLDEAYDLVNKMPFEPDVNVLGTLLSACMTYKSVELGDKVSKKMHSLGGTTGSFVLLSNTYSAVERWEEAEIIRTTQKKTGLHKTPGYSWVDV
XP_013686887.1	GCF_020379485.1	Brassica napus	Brassicales	Brassicaceae	3708	Brassicales_Brassica_napus_XP_013686887.1	MASLPFSTIPIKLPHSVSRKPHDDQPRNPYFHSVSSLCKNGEIKEALSLVTEMDFRNVRIGPEIYGEILQGCVYERDFHTGQQIHARILKNGDFYAKNEYIETKLVIFYAKCDALEIAEVHFSKLRVRNVFSWAAIIGVKCRMGLVEGALMGFVEMLKDEIFPDNFVVPNVCKACGALQWSGFGRGLHGYVAKSGLDDCVFVASSLADMYGKCGVLDDARKVFDEIPERNVVAWNALMVGYVQNGMNEEAIRLMCDMREEGVEPTRVTVSTCLSASANMGGVEEGKQSHAVAVVNGLELDNILGTSILNFYCKVGLIDYAEMVFDRMIGKDVVTWNLLISGYVQQGLVEDAIRMCQLMRLEKLKFDCVTLSTLMSAAARTQNSKLGKEVQCYCIRHSFESDIVLASAVVDMYAKCGSIVDAKKVFDSTVQKDLILWNTLLAACAESGLSGEALRLFYEMQLESVPPNVITWNLIILSLFRSGQVDEAKEMFLQMQSSGIVPTIVSWTTMMNGLVQNGCSEEAIHYLRKMQESGMRPNVFSITVALSACANLASLHFGRSVHGYIIRNRLHSSSVSIETSLVDMYAKCGDISKAEKVFRRKLFSELPLYNAMISAYALYGNVEEAIALYGSLEDMGIKPDNITFTNILSACNHAGDINQAIEIFSDMVSKHGVKPCLEHYGLMVDLLASAGETEKALRLMEEMPYEPDARMIQSLLATCNKEHKTELVDYLSRQLLESEPDNSGNYVTISNAYAGEGSWDEVVKMREMMKAKGLKKQPGCSWIRVKREEEEEVQVFVANDKTHLRNNEIRRMLALLLYDMRSDSK
XP_013687051.2	GCF_020379485.1	Brassica napus	Brassicales	Brassicaceae	3708	Brassicales_Brassica_napus_XP_013687051.2	MKRVSAINAASLLKRDFSNHRFFSSSSSSSSSSLQLIPRCDDPPKPITLNPLYNLLPNTLNPNRIVDVICSSLNQHDSLSSNLRNSVKSLIPHLGHREISRVLLRFQSDATRALAFFNWVKSDLGKTPNVGNYCLLLHVLAWSKKFPLAMQFLCELIESVANEEEEEDVFSVLVSATDECNWDPVVFDMLVKAYLKLGLVEEGFSAFRKVIAFGFLVSVVTCNHLLNGLLKLDLADDCWQVYSVMCRVGIHPNAHTFNILTNAFCKGSSFNQVNDFLEKMEEEEGFEPDLVTYNTLVSSYCRRGRLKEAFYLYKIMYRRRVVPDLVTYTSLIKGLCKEGRVREAHQTFHRMVDRGIKPDCVAYNTLVYAYCKEGMMEQAKRLLHEMLGNIVVPDTFTCKIIVEGFVREGRLLAAVNFFVELTRLRVRIPFEVCSFLIESLCREGKPFAAKHLLERITEEEGHKATPETYNSLIESFSRCDAIDEALLLKEKLTSQNQVLDVNSYRALIGCLCRIGRNREAESLMVEMVDSDVKPDCFICGALVTGYCMELDFAKAESLLAFFAMEFRIFDIESYNLLVKAVCETRSGYKKVLELQERMQRVGFVPNTLSCKYMIQGLSQLDGLM
XP_013687194.2	GCF_020379485.1	Brassica napus	Brassicales	Brassicaceae	3708	Brassicales_Brassica_napus_XP_013687194.2	MAAARSAFMSSIFRIATARSLISPEARVSSTNTFSSLLQTGIEVSIHSLIASTRISVSLSQTDACYSTTVPTRSLRRRISKRNNPKPVLDESKFQETVSKLPPRFTPEELADAITLQEDPLVCFHLFNWASQQPRFKHENCTYHIAIRKLGAAKMYKEMDDVVNQVLSVRHVGNENLYNSILYYFTKAGKLIRAVNIFRHMATSKNLECRPTIRAYHILFKALLGQGNNSYTSHMYMDTIRSLFRQMVDSGIEPDVFALNCLVKGYVLSLHVNDALRIFHQMGVVYNCQPNSFTYDYLIHGLCAQGRTINARELLGEMKGKGFVPNGKSYNSLVSALALSGEVDDAVNCLWEMVESGRVVDLITYRTLVAESCRKGKYDEARRLLGTLREKKLVDRDSYDKLMSVLRKDL
XP_013687399.1	GCF_020379485.1	Brassica napus	Brassicales	Brassicaceae	3708	Brassicales_Brassica_napus_XP_013687399.1	MNSLFTSFRRIRPLNPNSHHHFLLHKFSSSRRSSPPIPIQRLQQPPASPDSTRHQLTVPDFSQTDLATISNLLENQNVIPGSSLESALNETGIEPSYQLVQALFDRLSSSPMLLHSVFKWADTKPTFTLSPSLFNSVINAMCKARDFESAWSLIFDRVRSDGGSELVTADTFTVLIRRYARAGMVQQAIKAFEYATSYDIELTLLEVLLDALCKEGHVTEASMYMERRRRMDSNWIPSVRIFNILLNGWFRARKLKQAENLWGEMKEMNVKLSVVTYGTLIEGYCRMRRVEVAMEVLEEMKMAEMEMSFMVFNPIIDGLGEAGRLQEALGMMERFFVCVSGPTIVTYNSLVKNFCKAGDLLGASKILKMMMNRGVDPTPTTYNHFFKYFSKHNKTEEGMNLYFKLIEAGHSPDRFTYHLIMKMLCEDGKLSLAMQVDKEMKNRGIDPDLLTTTMLIHLLCRLDMFEEAFEEFEKVVRRGIIPQYITFKMIDNGLRTKGLTEMAKRLGGVMSSLPHSEKLPNTYREVVDAQPPGRGDRRKSILHRAEAMSDVLKVCRNPRKLVKMREDGKLADDGDAVRVPHESSSP
XP_013687438.1	GCF_020379485.1	Brassica napus	Brassicales	Brassicaceae	3708	Brassicales_Brassica_napus_XP_013687438.1	MSFLSRLLLRSTNSFNTTTNIRFFSAVAATSQRTPSLITLVNDETDPKHITEKFKKACETEWFRKNKPVYERTVRRLAAAKKFEWIEEILEEQNKYPNMSKEGFVARIINLYGRAGMFENAQKVFDEMPQRNCKRTVLSFNALLNACVNSKKFDLVEGMFNELPGKLSIEPDIASYNTLIKGLCGKGSLSEAVALIDEIENKGLKPDHFSYNLLLHESYTKGHFEQGEEIWSRMIEKDVGRDIRSYNARLLGLALEMKSEEMVSLFEELKGNGIKPDVFTFTALVRGCAGEGKVDEAKMWYKELEKNGFRPMKLIFSSLLPAMCKAGDLESAFELCKEIFSKRLLVDGDIMQEVVDELVKGSKREEAEEIVELANKNEYLQFKLRLSSEE
XP_013687515.1	GCF_020379485.1	Brassica napus	Brassicales	Brassicaceae	3708	Brassicales_Brassica_napus_XP_013687515.1	MNSLTHSGTRVVRKASRFLLTSRKFCDSSRTNGDEETLKITWETREMDFGFAEEHEKISVRRTFLESTKLSASQVLDTLKQDCPGFNTKSALDELNVPISGLLVREVLLGILKRLSFDNKTRCAKLAYKFFVWCGGQESFRHTANCYHLLMKIFSECGEYKAMCRLVDEMIKDGYPTTARTFNLLICTCGEAGLAREVVEQFIKSKTFNYRPFKHSYNAILHSLQGVKHYKLIEWVYDQMLEDGFSPDVLSYNVVMFASFRLGKTDKLYRLLDEMVKDGFSPDLHTYNILLHHLATGNKPLAALNLLNHMREVGVEPSVIHFTTLIDGLSRAGKLEACKYFMDEMVKAGCTPDVVCYTVVITGYISGGELEKAEEMFREMTVKGQLPNVFTYNSMIRGFCMAGKFKEARLLLKEMESRGCNPNFVVYSTLVNNLRNAGKLLEAHEVVKDMVEKGHYVHLISKFKKYTRS
XP_013687516.1	GCF_020379485.1	Brassica napus	Brassicales	Brassicaceae	3708	Brassicales_Brassica_napus_XP_013687516.1	MDFGFAEEHEKISVRRTFLESTKLSASQVLDTLKQDCPGFNTKSALDELNVPISGLLVREVLLGILKRLSFDNKTRCAKLAYKFFVWCGGQESFRHTANCYHLLMKIFSECGEYKAMCRLVDEMIKDGYPTTARTFNLLICTCGEAGLAREVVEQFIKSKTFNYRPFKHSYNAILHSLQGVKHYKLIEWVYDQMLEDGFSPDVLSYNVVMFASFRLGKTDKLYRLLDEMVKDGFSPDLHTYNILLHHLATGNKPLAALNLLNHMREVGVEPSVIHFTTLIDGLSRAGKLEACKYFMDEMVKAGCTPDVVCYTVVITGYISGGELEKAEEMFREMTVKGQLPNVFTYNSMIRGFCMAGKFKEARLLLKEMESRGCNPNFVVYSTLVNNLRNAGKLLEAHEVVKDMVEKGHYVHLISKFKKYTRS
XP_013687517.1	GCF_020379485.1	Brassica napus	Brassicales	Brassicaceae	3708	Brassicales_Brassica_napus_XP_013687517.1	MDFGFAEEHEKISVRRTFLESTKLSASQVLDTLKQDCPGFNTKSALDELNVPISGLLVREVLLGILKRLSFDNKTRCAKLAYKFFVWCGGQESFRHTANCYHLLMKIFSECGEYKAMCRLVDEMIKDGYPTTARTFNLLICTCGEAGLAREVVEQFIKSKTFNYRPFKHSYNAILHSLQGVKHYKLIEWVYDQMLEDGFSPDVLSYNVVMFASFRLGKTDKLYRLLDEMVKDGFSPDLHTYNILLHHLATGNKPLAALNLLNHMREVGVEPSVIHFTTLIDGLSRAGKLEACKYFMDEMVKAGCTPDVVCYTVVITGYISGGELEKAEEMFREMTVKGQLPNVFTYNSMIRGFCMAGKFKEARLLLKEMESRGCNPNFVVYSTLVNNLRNAGKLLEAHEVVKDMVEKGHYVHLISKFKKYTRS
XP_013687842.1	GCF_020379485.1	Brassica napus	Brassicales	Brassicaceae	3708	Brassicales_Brassica_napus_XP_013687842.1	MINLTRHRVINLITAGVPLEAVLYTRRHCSSHSPDKFTFPPLLKSCAKLGDATQGRTLHAQIIKTGFFVDYFTATALVSMYMKVKQTKDALNLLDEMPERSVASVNAAVSGLLENGFAREAFRMFGEARVCGSGTNSVTVASVLSSCGDVEGGMQMHCLAMKSGFETEVYVGTSLVSMYSRCGEWVLAARVFEKVPLKSVVTYNAFISGLMENGVPRLVPSVFNLMRKFSDEEPNAVTFINAISACASLLHLQYARQIHGLVMKEPFRFDTMVGTSLIDMYSKCRCWESAYGVFTEMKGTRNLISWNSVISGMMINGQHEVAVELFERLDSEGLKPDSATWNSLISGFSQLGKVVEAFKFFERMISVVVAPSLKCLTSLLSACSDTWVLKNGKEIHGHVIKAAAERDVFVSTSLMDMYMKCGLSLWARRIFDRFEPKPKDPVFWNVMISGYGKHGECESAIEIFDLLREEKVEPSLSTFTAILSACSHCGDVEKGVQIFSLMQEDYGFKPSTDHIGCMVDLLCRFGRLREAKEVIDQISEPSSSVYSSLLGACRQHLNPVLGEEAAMKLAELEPENPAPFVILSSIYAALERWEDVESIRRVIDEKQLVKLPGVSLSG
XP_013688013.1	GCF_020379485.1	Brassica napus	Brassicales	Brassicaceae	3708	Brassicales_Brassica_napus_XP_013688013.1	MQHQVSSFLRPLSSDSSNTIATLCSKRNFREAFNRFGLNIFSNTSLFTPFIKSLQSLPSTKQLHCLLVVSGFSSDKFICNHLMTLYSKLGAFPSAVALYDRMNKKHYMSSNILINGYVRDGDLVNARKVFDEMSERKVATWNAVIAGLIQYECNEEGLRLFREMHKLGFSPDEYTLGSVFSGCAGLRSVFIGQQAHGYMVKYGLELDSVVSSSLAHMYMRNGKLRDGQSVIRSMPVRTLVAWNTLLSGYAQEGCPETVLCEYKKMKISGYRPDQITFVTVLSSCSDLAIRGQGQQVHAEAVKIGASSVVAMVSSLISMYSKCGCLEDAAKAFSERGDEDEVMWSSMISAYGFHGRGEEAIKLFNTMVEETEMEINEVTFLNLLYACSHSGLRDKGLELFDTMVEKYGFRPSLRHYTCVVDLLGRAGDLDQAEARIRSMPMKPDAVIWKTLLSACSVHKNAETAQRAFEEILKIDPNDSSCYVLLANVHASAKRWRDVSEVRKSMRDRDVKKEPGVSWFEHKGEVYRFKMGDRSQSQSKEIYSYLKELTLEMKVKGYKPDTASVLHDMDDEEKESDLVQHSEKLAVAYALMVLPEGVPIRIIKNLRVCGDCHVAFKYISVIKNREITLRDGSRFHHFVNGKCSCGDYW
XP_013688098.2	GCF_020379485.1	Brassica napus	Brassicales	Brassicaceae	3708	Brassicales_Brassica_napus_XP_013688098.2	MRLFPIPLLSHVRVLVRRAPSSRMYAVPALAYTNSTISHSDQLKEGNFDVNSLELNEVGVLRVLTTMRDDPYLALSFLKRIEGNGASLPSVSAYAAVIRIVCSWSLDEKLSHLFVGIIRKGDEGRGFSVVDLLNAVGEAEEDEKLSFLLRSRVSSALVKAYAEVEMFDEAIDLFWGIEQLRWEADVGTYVVVVQALYRKGDSEGVEKFLGNLLSSETRKHCGFYMDFVEGLCVNEMSLVGYILLRPLRDANMLVDESGLATAYRKVVKGLCNEMKLEEAESALHDMEECGIDPDVSVYSAVIEGHRKNMSFSKALRFVNDKVAQQRKGIESPVILSSILQCWCQMGKFSEALDQVIAFRNLNITLDRFCYNVAFDALIKLGRVDEAIELFREMTCEGIDPDVVNYTTLIGGCCQQGRCEQAIDLIMEMESKGKPPDIVVYNVLAGGLARNAENAYGILKLMEDRGVKPTSVTHSMVIQGLIVAGKIEEAEALNQSLEEHKPGGHVAGIVKGYCEAGRLDEAFERFIRLDFPLPKNVYFTLFTSLCAAKDIDKAQKLVERMWELGVEPVKSMYGKLIGAWCRVSDVRKAIRFLKVLKGREIVPDLFTYTIMIKTCCRLNKLKLADALFRDMKKRGIKPDVVTYTVLAKNNPEEIDTDMKEYGVKPDVFYYTTVINTYYRLNNEKRAHATIQEMTRGGIVPDVATYTALINSYYRLNNGKKAYDLFREMKRRRVCPDVVTYTVLLNHDPKLDMKREMRDLGIKRDVHYYTVMIHHKCKTGEVEEAERIFQEMKESGVEPDGVSYRAIIAGCLRNGYVRDAKRLYQEMREKGIEPPPTEASKNVVLLQTKSNTETRVSRTKIQEALY
XP_013688301.2	GCF_020379485.1	Brassica napus	Brassicales	Brassicaceae	3708	Brassicales_Brassica_napus_XP_013688301.2	MFFISRARENGFYRTFFSKPLSFSTTSVFHLKKTHDHVLDPRVEEDALEEEDRRRSVTDRAYWRRRIHNLCTLRKSPDEALRIIDGLCLRGYRPDSLNLSSVIHSLCDAGRFEEAHRRCLLFVASGFIPDERTCNVIIARLLDSGDPVSTLRVVHRLIGVKREFVPSLTNYNRLINQMCLMCRVRDAHKLVFEMRSRGHRPNVVTYTTLIRGYCEIREIEVAHKVFDEMRACGVRPNCLTLSVLIGGFLKRRDLEAGRKMMEELWGEMKDETDASVKSAAFANLVDSLCREGYFNDVFEIAEDMPQCESVNVEFAYGHMMDSLCRYKRNHGAARIVYIMKCKGLKPISTSYNAIIHGLCKDDGCMRGYQLLEEGSEFGFFPSEYTYKLLVESLCKEHDTGKARNVLELMLRKEGTDRNRIYNIYLRALCVVDNPTEILNVLVSMLQGDCRPDEYTLNTVIDGFCKMGRVDDAMKVLGDMMTGKFCAPDAVTLTTVMCGLLTQGRAEEALDVLNRVMPENGFKPSVVTYNAVMRGLFKLRKGDEAMRVFDQMSKAGVIADNTTYAIIIDGLCVTGQVDTAKRFWDDVIWPSGRHDAYVYSAFLKGLCRFGSLSDACHFLYELADSGAVPNVVCYNIVIDECSRSGLRREAYQIIEEMRKNGQASDAVTWRILDKLHDSRALAVEGE
XP_013688315.1	GCF_020379485.1	Brassica napus	Brassicales	Brassicaceae	3708	Brassicales_Brassica_napus_XP_013688315.1	MSSQSQLRLIINEFSRKIQTKLNTQKLHSFVTKSQLARDPYFATQLVRCYSLNDDLISARKLFDVFPERSVFLWNSVIRAYAKSHHLGPASSLFSQMLSSDTKPDSFTYACLARGFSESSDTEGLRCIHGNAIVSGLGFDQVCGSTLVKAYSKAGLTFEASKLFYSVTEPDVPLWNAMLSGYGSCGYWDEGISMFNLMLRQGNRPDCYTMVALMTGVIDPGLTLVARSVHGFCLKVNLDSHSYVGCALVSMYSRCKCIASACGVFSGISEPTDLVACSSLINGYSKCGHHKEALCLFNELRMSGKKPDSVLVAIVLGSCAELSDSLYGQEVHSYVIRQGLELDIKVSSALIDMYSKCGVLDSAMTLFAKVPEKSVVSFNSVILGLGLHGFASSAFEKFDEMLEMGLQPDEVTFSALLCTCCHSGLLHEGQEMFMRMKREFGVEPRTKHHVYIVKLMGMAGKVEEAFEFVMSLPRPVDTGIWGALLSCCEVHEDAQLAEVVAEKIRENEEEERRSVYNVMLSNVYARYGKWDEVEMLRDGVSESFGGKLPGISWV
XP_013688658.2	GCF_020379485.1	Brassica napus	Brassicales	Brassicaceae	3708	Brassicales_Brassica_napus_XP_013688658.2	MSAVSLIERQQVKWDKLASLLPKPTEALPRLNNLLKLCANSSYLKTGESIHAHLIVKDLLSRPEDAWQINSLINLYAKRGEAHHRARKLFDSMPERNVVSWCTLMKGYQDSGSDSEVLKLFKTMLLSFKSKPNEFVATVVIKSCSSSGRIKEGKQCHGCFLKHALTSHEYVRNTLLYMYSSCSGAREAIRVLDDLPYCDLLAFNSALSGYLEHGGALGEALEILRKMAIEEDLVWDEVTYMSSLKLCSSFRDLNMARQIHSRMVRLGFHCGDVNVSGALINMYGKCGKPLYAQRVYDGSTTHAQNIVLNTSIMDAYFQNKSYEEALNLFAKMENRDEVPPNEFTFAVLLNSVAELCLLKHGGLLHGLVVKSGFRSHVMVGNALVNMYAKSGSIQDAWKTFSGMNFRDVITWNVMICGFSHHGLGKEALEVFEEMMVAGEVPNRITFIGVLHACSHMGFVEQGRYYFHHLMKRFNVEPNLQHYTCVVGILSKAGLFEEVESFMREAPVQWDVVAWSSLLNACYVRRNYSLGKKVAEYAIEMYPNNSGIYILLSNIHAKSKEWDGVARVRSLMKERRVKKEPGVSWICIRNQTHTFLSEDNQHSEIVLIYAKVKEVLSKIRPLGYSPDVAGGYHDVDAEQSESNLSYHSEKLAVAYGLMKTPENSPLYVTKNVRICDDCHSAIKLISRLSNRLIVVRDSNRFHHFQNGQCSCCGYW
XP_013688724.2	GCF_020379485.1	Brassica napus	Brassicales	Brassicaceae	3708	Brassicales_Brassica_napus_XP_013688724.2	MMMMMLLRRRTLLKSSFLNRHISSRSATATWNHYEDEKDLYTTVRSLIRSSELNKAVEYARSPVAEKSRMATRVAICELVAPALDDAKRYKDVLSLILDSRLYNNSLYCRYLIRKAFEKERLSSDAKEEAEAKRHELNKCLVSNPPPYPIILGGDVIISPEEEPPKNQYYCEKHLYSKVRFLIQNLSDLDTAVEYARFTAFATSRTETTTATCDLIIAALCEAKRYMDAYHLFHYFFNQSNISLSVDCCNHIVKALCDDGHAHVALQLHHHIRGGYDDHALLDYQTYRILTKALYLSGKYDEALDLVKDIFLLKNPDEYDSEFLDQKDFDKAWALCCEEFISSKDGNNNNVGYPTVTKTAVTVSLIEYHFSKGKEDKAMEIYTCLVAETSGKIEDASKRPLLDVLFKYGKETEAWSLVENHHLIEDRPLHIMKQNLTMHELFCCDLRMTKESIEKFEKARQMQDFVTFKFNHAPYSNVIAKCCEDENTLPHAKWILAESLNVCDPWAYKLSTFEEMINAYLKAGRLDDALETANMMVDANLRLVSILMKS
XP_013688807.3	GCF_020379485.1	Brassica napus	Brassicales	Brassicaceae	3708	Brassicales_Brassica_napus_XP_013688807.3	MRHLGEQQWRFFTLIPKRSPRRTLGFFSSHSKDQQQLLVDAISESLQNRDNFDTLSTKFSSANLSNSLVDQILLRFKQPETAKRALTFFHWSSHARNLRHGVSSYALAIHILVKARLLIDARALIESSLLNSSPDSDLLDSLLDTYEVSCSTPLAFDLLVQGYAKLRLLESGFDAFKNLTDRGFSMSVITLNTLIHVASKSNRIDLVWRIYEAAVDKRVYPNETTIRIMISALCKEGKLKEIVGLLDKIHGERCSPPVIVNTSLALKALEENRIDEGMSLLKRLLQKNMVLDTIGYSLVVYARIKEGDLVSARQVFDEMLQRGFDANAFVYTAFVKVYCEMGDIDEAEKLIAEMESSGADPYEETFNSLIVGCAKFGREGESLKYCEMMVARGLLPSCWAFNEMVERLSKIENVNRANEILTKSIEKGFVPDEHTYSHLIQGFVKGNDIEQALKMFYEMEYRNISPGFEVFRSLIVGLCSCGKVEAGEKYFRIMKRRLIQPDAEIYEVLIKGFQKTDNKTNADRVYDEMISIR
XP_013688992.2	GCF_020379485.1	Brassica napus	Brassicales	Brassicaceae	3708	Brassicales_Brassica_napus_XP_013688992.2	MAFISRSNQWNKARVFLSLPRSSHSALLSSSRLLTSTTEITENQSENPEPKSPETKARPPPPPPLRERFQRGKRQNHHEKLEDTICRMMDNREWTTRLQNSIRDLVPEWDHSLVYNVLHGAKKLDHALQFFRWSERSGLIRHDRDTHMKMIEMLGQGQKLNHARCILLDMPEKGVPWDEDMFKVLIESYGKAGIVQESVKIFQKMKELGVERTVKSYDTLFKVILRRGRYMMAKRYFNKMVSEGVEPTRHTYNLMLWGFFLCLRLETALRFYDDMISRGISPDVVTYNTMINGYCRFKKMDEAEKLFVEMKGKNIEPSVVSYTTMIKGYVAVERVDDGLRIFEEMRSVGIEANATTYSTLLPGLCDAGKMVEARNVLKSMMAKHIAPNDNSIFLKLLVSQSKAGDMAAATEVLKAMATLNVPAEAGHYGVLIENQCKANAYNRAVKLLDVLVEKEIILRHQDTLEMEPSAYNPIIEYLCNNGQTSKAEVLFRQLMKRGVQDQDALNNLISGHAKEGNPDASYEILKIMSRRGVPREANAYELLIKSYMSKGEPGDAKTALDSMIEDGHVPDSSLFRSVIESLFEDGRVQTASRVMMIMIDKNVGVEENMDLVAKILEALLMRGHVEEALGRIDLLNQNGHTADVDRLLSVLSEKGKTIAALKLLDFALERDLSLEFSSYDKVLDALLGAGKTLNAYSVLCKIMGKGSGSDWKSCEELIKSLNQEGNTKQADVLSRMIKKGQGSKKEDNVSL
XP_013689026.2	GCF_020379485.1	Brassica napus	Brassicales	Brassicaceae	3708	Brassicales_Brassica_napus_XP_013689026.2	MASLGKLQPIQLSLSQFSSSLPQNRSSLSFRSSRRSTPSFKCASSSKPQVLQSLPSRLLKSTCITFTAAAALLFANLHLKPPPPAIATPLPTTSAMESLKQSNDSLEEEERSLEEHLASHPEDVAALRSLMEVKIKSRKLLEAIEIINRLIELEPEEKEWPILKANIFTHSGDLESAKSVFEEILAKDPLRVEAYHGLAMAYSESGDDLNVIEKRIHESMERCKKEKNVKDLRDFKLLVAQIRVIEGKHEEALKLYQELVKEEPRDFRPYLCQGIIYTLLKKGDEAEKQFEKFRKLVPRNHPYREYFMDNMVATKLFAEKAQRETAGSKS
XP_013689397.2	GCF_020379485.1	Brassica napus	Brassicales	Brassicaceae	3708	Brassicales_Brassica_napus_XP_013689397.2	MEKSALLELTSRCISLRVFKQIQTQLISRHLLRDDSVVEKVVTFFGKSADFASYSCVFLHRILPSSTSFPYNTLLSSYAVCDKPRATILVYRTFLSNGFPPDTYTFPPLFKACGKFSGIGEGKQIHGYVTKMGFLSDVYVQNSLLHCYGTCGDLKSACKVFDEMPVRDVVSWTGVISGFSRIGLYKEALRMFLKMDVEANLATYVCALVASGRVGWLRLGQGIHGLIMKKAYLFRLEIGNALIDMYVKCEQLCDAKRVFGELQVKDKVSWNSMISGLVQCKKPNEAVELFFSLMQTSSGVKPDGHILTSVLSACASLGAVEYGRWVHEYVVSAGIKWDTHIGTAVVDMYAKCGCIETGLEVFNGIRSKNVYTWNALLGGLAIHGHGHESLRYFEEMVKLGFKPNEVTFLAVLNACCHTGLVDEGRRYFYKMTTGEYNLSPKLEHYGCLIDMLCRAGLLEEALELVKSMPVKPDVLICGAILSACKSRETLTELPKEILDSFLEMEFEDSGVYVLLSNIFAANRRWNDVAKIRRLMKVKGISKVPGSSAIDVN
XP_013689556.2	GCF_020379485.1	Brassica napus	Brassicales	Brassicaceae	3708	Brassicales_Brassica_napus_XP_013689556.2	MLRKTLTLLPPRRRPFSSSSSPKPLTQLQRFSFESSLRNSLTSHDSDQAWKLFRSFAAASSLPDKPLLNSLITHLSSSLHAGGDTLLRHRLKRAFVSAAYVIEKDPTFLEFDTLLTLLQSMKLAKAASPALALVECMFKNRFFVPFDLWGGLVIDICRENGTLASFLKVFKESCRLSTDEKLDYMKPGLEACNAALEACCLQMESLTDAESVIELMAVMGVKPDESTFGFLAYLYARKGLKEKIKELESLMDGGSKRVLYSNLISGYAKVGDLDSVSDVVLQSLKGGDCSFCEETYCEVVKGFIESKSVKSLATLIIEAHKLEALSTESDKSVGFGIVNACIDLGFSGKCILDEMDAQGGSGGIGVYVPILKAYCKENRTAEATQLVKEISSSGVQLDVETYKALIEASMTKQDFVSALTLFRDMRETRVTDLKGSYLTIMTGLLENQRPELMAAFVEEVLDDPRVEVKSHDWNSIIHAFCKSRRLEDAKRMFRRMVFLQYEPNQQTYLSLINGYVSCERYFEVVVLWKEFKEGKAKLDHALADAFLNALVKGGFFGTAMQVVEKCKEMKIFVDKWRYKAAFMEALKKLRLPKLRKRKMKKVEFLDAFRNWVGITT
XP_013690405.2	GCF_020379485.1	Brassica napus	Brassicales	Brassicaceae	3708	Brassicales_Brassica_napus_XP_013690405.2	MKPRESQLLKTLSSILTSEKTHILETLNPYIPQITQPLLLSLFSSPSLAKRPETLLFLFHWAKTSTPDAFPSDSPLPLLSVVRSLISHHKFADAKSLLVSHIQTSSDGPLSLSNSLLHPNLHLSPPPSKALLDVSLGAYLQAGKPHVALQIFQKMVRLKLKPNPLTCNTLLIGLVRYPSSFSLANARQVFDDMVKLGVSLNAKTFNVLIHGYCLEGKLEEAVGMVERMVSEFSVQPDNVTYNTILKAMSKKGRLNDVKELLLDMNKNGLVPNKDTYNNLVYGYCKLGSLKEAFQIVELMKQTNMLPDLRTYNMLMNGLCNEGSIKEALELVDEMKGLKLLPDVVTYNTLIDGCFELGRSLEAKKLMEQMVNLGVKPNQVTHNISLKWLCKEEKMEEVIRKVKESVEVHGFSPDRVTYHTLIKGYLKAGDLNGALEMMREMGQKGIKMNTITLNTILDALCKERKLVEAHNLLDSARKRGYIVDEVSYGTLITGYFREEKVEKALEMWEEMKKIKIIPTVSTFNSLIGGLCHNGKTELAMEKFDELAESGLLPDDTTFNSIILGYCKEGRVEKAFEFYNESVRHSFKTDSYTCNILLNGLCKEGMTEKALNFFNSLIEEREVDTVTYNTMISGFCKDRKVKEAFDLLSEMEEKKLEPDRFTYNSIVTALMEDGKLSEAEELLEKVSVKFGSAKQSLQGEAHENAESKEEVNNTEGIAYSDVINELCSRGRSKGVTIDVT
XP_013690732.1	GCF_020379485.1	Brassica napus	Brassicales	Brassicaceae	3708	Brassicales_Brassica_napus_XP_013690732.1	MIQRSSLPSLASIDTLLRLCKSEVQLRQIHARIIRKGLEQDQNLVSIFLSSSFSSLPYSSSVFERVPHPCTHLWNCLIKGYSNKFIFFDTVSLLVRMMRAGLARPDEYTFSLVMKVCANNGQVHVGSSVHGLVLRNGFDKDVVLATSFVDFYGKCKDLSSARKVFGEMPERNAVSWTALIVAYVKSGELEEAKKMFDVMPERNIGSWNALIDGFVKSGDLVNAKKLFDEMPMKDIISYTSMIDGYAKGGDMRSARVLFEEASDVDVRAWSALITGYAQNGQPIEAVKMFYEMCEKNVKPDVFIIVSLMSACSQMGSFELCEQVDTYLHQIMVNRFSSHYVTPALIDMNAKCGHMDRAARLFEEMPKRDLVSYCSMMEGMGIHGSGSEAVRLFERMVEEGIVPDSVAFTVILKVCSQAKLVEDGLRYFELMRNEYCIVASPDHYSCVVSLLCRSGKLKEAYDLIKAMPVEPHASAWGSVLGGCSVHGDSEIAEVVARRLFELEPQSAGNYVLLSNMYAALDRWADVALVRDKMKENGIKKISGRSWTGR
XP_013690963.2	GCF_020379485.1	Brassica napus	Brassicales	Brassicaceae	3708	Brassicales_Brassica_napus_XP_013690963.2	MIFACIIRLAGRQFSRRVYCRILSVGEQSLNLEWTHKASNLILHKSLHSPSVETQVGVSQDADRICKILSKSTDSTVETLLNKASIELSPSLVEEVLKKLSNAGVLAFSVFKYAENQKGFKHTTATYNALIESLGKIKQFKLAWSLVDDMKHKKLLSKDTFALISRRYARARKVKEAITAFQRMEEYGFKMEVCDFNRMLDTLSKSRNVGDAQKVFDKMKKKRFEPDVKSYTILLEGWGQEMNLLRVNEVYGEMKDKGFEPDVVTYGIIINAHCKAKKHDEAIRFFSEMEMRSCKPSPHIFCSLINGLGSERRLNQALEFFERSKSSGFPLEAPTYNALVGAYCWSQRVEDAFKVVEEMRTKGIGPNARTYDIILHHLIRMQRTKEAYEVYQKMSCEPTVSTYEIMVRMFCNKERLDMAIKIWDEMKGKGVLPGMHMFSSLITALCNENKLDEACEYFSEMLDVGIKAPGHMFSRLKQALLDEGRKDKVAELAVKMDRLRKTQLLG
XP_013691328.1	GCF_020379485.1	Brassica napus	Brassicales	Brassicaceae	3708	Brassicales_Brassica_napus_XP_013691328.1	MAILGTVLHLSPMVFATSTSRPFLPNQTHRNKPTTNSLSSPIISLKNCKTIDELKLFHHSLAKQGLDNDVSAITKLVARSCELGTRESLTFARKLFDVSYGSRYMYNSLIRGYASSGLCEEALLLFLRMMIDGISPDKYTFPFGLSACAKSRTIRDGAQIHGLVVRMDYAKDLFVQNSLVHFYAECGDLVCARNVFDEMPQRNVVSWTSMICGYARRGFAKEAVDLFFEMMRSEDVRPNSVTMVCVISACAKLEDLETCEKVHAFISSSGVEVNDVMVSALVDMYMKCNDNDTAKQLFEQYGARNLDLSNAMASNYVRQGLTKEALDVLSLMMDSGVRPDRISMLSAISSCSQLKNILLGKSCHGYVMRNGFESWDNICNALIDMYMKCRKQDTAVKMFDRMLNKTVVTWNSIIAGYIENGDVDAAWETFNTMPEKNIVSWNTIIGGLVQEGMFEEAIEVFRSMQGQEGVDADGVTMMSIASACGHLGALDLAKWIYYYIEKNGTQLDVRLSTSLVDMFSRCGDPETAMSIFNGLANRDVSAWTVAIRAMAMSGNAERAIELFDEMIEQGLKPDGVVFVGALTACSHGGLVQQGKEIFESMKKLHGVSPEDVHYGCMVDLLSRAGLLEEAMQLIKSMPLEPNDVIWNSLLAACRVHGNVEMAAYAAAKIQVLAPERTGSYVLLSNVYASAGRWNDVAKVRLSMKEKGLRKPPGTSLIEIRGKTHEFTSGDESHPEMRKIEAMLDEVSRELGHVPDLSSVLMDVDEQEKRFMLSRHSEKLAMAFGLISSNKGTRIRIVKNLRVCSDCHSFAKLASKAYDREIVLRDNNRFHFISQGKCSCNDFW
XP_013691875.1	GCF_020379485.1	Brassica napus	Brassicales	Brassicaceae	3708	Brassicales_Brassica_napus_XP_013691875.1	MSSSTLKRILHRTLNPKPDSTHSSSISLFTTVSSPPSDPSNPTSPSDPLVTDAVSILTHHRSKSRWSTLRSLTPSGFTPSQFSDVALRLRNNAHLSLRFFLFTRRNSLCSHDVDSCSTLIHILSRSRLKSHARDVLRLALRIPSSEDRVPKVFRSLIKSYNRCGSAPFVFDLLVKSCLDSKEIDGAVMVMRKLKSRGINLQITTCNALISEVSRRRDASTGYKLYREVFGLDEANKVKPNVNTFNLMMVSFYREGETEMVERIWREMEEEVGCFPNVYSFSVLMETYCFRGMMVEAERVWEEMRLKGVVYDVVAYNTMIGGLCSNLEVTKAKKLFEDMGSKGVECTSLTYDHLVRGYCKVKDVDSAMAVYREMKSKSFEAEGLTIEALVEGLCDGNKERVVEAAEIVKEAVRESEFCPSRKCYELLIKRLCEEGKMDRALSIQAEMVGRGLKPSQETYKAFIDGYGRAGDEETSSLLAIEMAESLKLRDEEEES
XP_013691935.1	GCF_020379485.1	Brassica napus	Brassicales	Brassicaceae	3708	Brassicales_Brassica_napus_XP_013691935.1	MHRLVPRSGYPSSAELLRKSRALTANSRTLAVNRSRYVSNEAARESSEYDVVVTEAEVGSHIIPVALDKILPHWRQEQSCFGDRGDNDVYLCNSHINAHFEKGDSVSARNLFDEMPQRNSVTWACVVSGYNRNGQHKEALLLLRNMIREGVFSNPYAFASALKACQELEDSVGKLFGRQLHGLMFKLSYAFNAVASNVLVSMYWKCIGSLTSALRAFDDIGVKNSVSWNSVISVYSGAGDLRSAFKMFSTMQCDDSRPTEYTFGTLVTAACSLADVSLLKQIMCAIQKSGFLSDLFVGSGLVSAFAKAGELSYAKEVFNQMETRNAVTLNGLMVGLVRQKRGEEATKLFMDMKGVIDVSPESYVNLLSSFPEYYYLAEEVGLRKGREVHGHVIATGLVDSMVGIGNGLVNMYAKSGSIDDARRVFRFMIEKDSVSWNSMITGLDQNGCFQEALERYQSMRRRDILPGSFALISSLSSCASLKWGKVGQKIHGESLRLGLDSNVSVSNALITLYAETGYVNECHRIFSFMPEHDQVSWNAMIGALASSEGSLPEAVSCFMNALRAGQRLNRITFSSVLSAVSSLSFGELGKQIHALALKYSITDEATIENALIACYGKCEEMEECDKIFSRMSERRDDVTWNSMISGYIHNELLPKALDLVCFMLQRGQRLDNFMYATVLSAFASVATLERGMEVHACSVRACLESDVVVGSALVDMYSKCGRLDYALRFFNAMPVKNSYSWNSMISGYARHGEGEEALKLFEDMKLDGQTPPDHVTFVGVLSACSHAGLVKEGFKHFESMSDCFGLAPRIEHFSCMADLLGRAGELDELEEFIDKMPMKPNVLIWRTVLGACCRANGRKAELGRKAAEMLFQMEPENAVNYVLLGNMYASGGRWEDLVIARKKMKDAEVKKEAGYSWVTMKDGVHMFAAGDKSHADADLIYEKLKELNRKMRDAGYVPQTGFALYDLEQENKEEILSYHSEKLAVAFVLMTQRNSTLPIRIMKNLRVCGDCHSAFKYISKIEGRQIVLRDSNRFHHFQDGECSCKDFW
XP_013691952.1	GCF_020379485.1	Brassica napus	Brassicales	Brassicaceae	3708	Brassicales_Brassica_napus_XP_013691952.1	MLVFAHSHHHPWSSISPTIHLLGTCKTSHDLNKLHARLITTGLIKNPDLTTRIVLAFASASSRRPLLAEFARCVFHEHHVSSSGEVKDPFLWNAVIKSHSHGVDPIKALSLLCMMLESGVPVDKFSISLALKACSRLGYVKEGMQIHGLLIKSRTWSDLFLQNCLIGLYIKCGFLGFARQVFDRMPERDSVSYNSMIDGYVKCGLVESAGELFDLMPREKRNLITWNSMIGGYAQRADGVDVAEKLFDEMPEKDLISWNSMIGGYVKHGRIEDAKGLFNVMPRRDVVTWAIMIDGYGKLGLVHVAKTLFDQMPHRDVVAYNSMMSGYVQNRYHMEALEVFNHMEKESHLTPDETSLVIVLSAIAQLGRLSKAIDMHLYIVEKQFPLSGKLGVALIDMYSKCGSIQHAMRVFEGIESKSIDHWNAMIGGLAVHGLGESAFDMLLQIERRSIKPDHITFVGVLNACSHSGLVKEGLLCFELMRRKHKIEPRLQHYGCMVDILARSGSIKLAKNLIEGMPIEPNDVIWRTFLTACSHHKEFETGELVAKHLILQGGYNPSSYVLLSNMYASNGMWKDVRRVRTMMKEKKIEKIPGCSWIELDGRVHEFLCR
XP_013692182.1	GCF_020379485.1	Brassica napus	Brassicales	Brassicaceae	3708	Brassicales_Brassica_napus_XP_013692182.1	MSCLRKYHSRVRSLNRAISNDASEVDRRARALRVLNIIYSKPGGTSSRQNNLGIVTDFLRTDSKHLRDDHGLSRTKHGVSSVLEEVILEHSSVLKCSFDAYGLSSNVSSCGSDRDFRTGSGFHCLALKSGFASDVYVGSSLVVLYRDSGEIDNAHKLFVEMPEKNVVSWTAMISGFAQEWRVDICLKLYSKMKNSTSEQPNDYTFTALLSACTGSGALGQGKSVHCQTLKTGFKSCLHISNALISMYCKCGDLKDAFRVFDQFLDKDVVSWNSMIAGYAQHGLATQAIELFEVVMAKSGTKPDAITYLGVLSSCRHAGMVKEGREFFNSMSERGLKPQLNHYSCLIDLLGRFGLLQEALELIETMPMEPNAVIWGSLLFSCRVHGDVWTGIRAAEERLMLEPECAATHVQLANLYASVRYYKEAAMVRKAMKDKGLKTNPGCSWIEIDNDVFMFKAEDGSNCRIVEIVYVLHCLVDLMEPL
XP_013692271.1	GCF_020379485.1	Brassica napus	Brassicales	Brassicaceae	3708	Brassicales_Brassica_napus_XP_013692271.1	MYNRFRVMLGTACFTPSLSRAYCPLFALFLRIPSVHHPHHPSSSPFRGYHSSLQVKGTRDRRRILVDQNRHLCTIPEAAKQPPASTSENLSRKARKKAIQQSPESMLKQKLDMCSRNGNVLEALRLYDEAKRNGLQLSQYHYNVLLYVCSLTDGETESPSANPGLSRGFDIFKQMIVDKVVPNEATFTNGARLAVAKDDPEMAFDMVKQMKAFGIQPRLRSYGPALFGFCRKGDAEKAYEVDAHMIESEVVPEEPELTALLKVSMDTKNADKVYETLQRLRDLVRQVSKPTFDAIEEWFESEAAAKAGAEKWDVKKIRDGVVSGGGGWHGQGWLGTGKWNVTRTEMDENGVCRCCKEKLVCIDINPVETENFAASLTRLACQKEVKASFNQFQEWLERHGPFDAVIDGANMGLVNQRSFSFFQLNNVVQRFQQISPSKRLPLVILHKSRVVGGPATYPKNRALLEKWKNAGALYATPPGSNDDWYWLYAAVSCKCLLVTNDEMRDHLFQLLGTSFFPRWKEKHQVRISVSREDGLKLHMPPPYSIIIQESEEGRWHVPMSVEDDLQTSRQWLCARRSKTH
XP_013692308.1	GCF_020379485.1	Brassica napus	Brassicales	Brassicaceae	3708	Brassicales_Brassica_napus_XP_013692308.1	MATVTHLVSPPESSRAYRPRAAAKTSDALREKKSVYVNYDRGEHEVSVRVTGFRKADIARRYRVRVENDRFQKDWSVSEVADRLIALNRWEEVDGVLNSWVGRFARKNFPILIGELGRRGCIDLCVNVFNWMKNQKNYCARNDIYNTMIRLHARCNRVDQARGLFFEMQKWSCKPDAETYNALINAHGRAGQWRWAMNLMDDMLRAAIAPSRTTYNNLINACGSSGNWREALEVCKKMTDNGVGPDLVTHNIVLSAYKSGRQFSKALSYFELMKGAKVRPDTTTFNIVIYCLSKLGQTSQALDVFNSMREKKRAECRPDVVTFTSVMHLYSVRGEVESCRAVFEAMVAEGLKPNIVSYNALMGAYAVHGMSENALSVFQEIKRNGMVPDVVSYTCLLNSYGRSGQPGKAREVFLMMRKERRKPNVVTYNALIDAYGSNGLLPEAVGVFRQMEQDGVKPNVVSVSTLLAACSRSGKKVNVETVLSAAETRGIKLNTAAYNSAIGSFINGAELEKAVALYRTMSRKKVKADSVTFTVLISGSCRMSKYPEAVSYLKDMEELGVPMTKEVYSSVLCAYSKQGQVTEAESIFKQMKKDGCKPDVIAYTSMLHAYNASEKWEKACELFLEMEENGVEPDSIACSALMRAFNKGGQPSNVFILMDLMREKEVPFTGAVFFEIFSACNTLQEWKRAIDLIQMMEPYLPSLSIGLTNQMLHLFGKSGKVEAMMKLFYKLIASGVGINLETYSVLLEHLLAVGNWRKYIEVLEWMSDGGIQPSTQMYRDIISFGERSAGIEFEPLIRQKLASLRNKGGGDLSKAH
XP_013692541.1	GCF_020379485.1	Brassica napus	Brassicales	Brassicaceae	3708	Brassicales_Brassica_napus_XP_013692541.1	MASFSTAQPLSLPRHPTFSNPSQPMTNNDRSRHTLSLIDRCSNLRQLKQIHAQMVRTGLFNDPYSASKLFAISALSHFASLDYACKVFDQIPQPNSFTWNTLIRAYASGPDPLRSISVFLDMVSDGQFGPNKYTFPFLIKAAAEVSSLSLGQSLHGMAVKSAVGCDVFVANSLIHCYFSCGDLDSACKVFTTIQEKDVVSWNSMITGFVQKGSPDKALELFKKMESEDVKASHVTMVGVLSACAKTRNLEFGRRVCSYIEENRVNVNLTLANAMLDMYTKCGSIEDAKRLFDGMEERDNVTWTTMLDGYAILEDYEAAREVLNSMPKKDIVAWNALISAYEQNGKPNEALLVFHELQLQKNIKLNQITLVSTLSACAQVGALELGRWIHSYIKKHGIRLNFYVTSALIHMYSKCGDLEKAREVFSSVERRDVFVWSAMIGGLAMHGCGNEALDMFYKMQEANVKPNGVTFTNVFCACSHSGLVDEAELLFKEMESSYGIVPQEKHYACIVDVLGRSGYLEKAVKFIEAMPIPPSASVWGALLGACKIHANLSLAEMACTRLLELEPRNDGAHVLLSNIYAKSGKWESVSELRKHMRVTGLKKEPGCSSIEIDGTIHEFLSGDNEHPMCEKVYGKLNEVMERLKANGYEPEMSQVLQIIDEEEMKEQSLNLHSEKLAICYGLISTEAPKAIRVIKNLRVCGDCHSVAKMISQLYDREIIVRDRYRFHHFRNGQCSCNDFW
XP_013692546.1	GCF_020379485.1	Brassica napus	Brassicales	Brassicaceae	3708	Brassicales_Brassica_napus_XP_013692546.1	MATRSIFRTIRGRLTVGSNLTRNAESSRFSKPYSADAAIGGSIVEDSEEKDDLRSRIFRLRLPKRSATTVLEKWVGEGNQITVNELREISKELRRTRRYKHALEVTEYLVQHEETNISDADYASRIDLISKVFGIDAAERYFEGLQPPSKTPETYTSLLHAYAASKQTERAEALFKRIIESDSLTFGAITYNEMMTLYMSVGEVEKVRDVIEVMKGRNVSPDIFTYNLWLSSCAARFDIDELRRILEEMRREGGSNEGWARYIDLTSVYINSSRLTNAESSSPVESEKSISQREWVTYDFLMILHTGLGNKGMVDQIWKSLRNTNQKLSSRSYICVVSSYLMLGCLREAGEVVDQWKESKTTEFDGSACLRILNAFRDVGLEEKASEFQLLLVEKKCSLEDEIS
XP_013692673.1	GCF_020379485.1	Brassica napus	Brassicales	Brassicaceae	3708	Brassicales_Brassica_napus_XP_013692673.1	MRLASRNVPFSRNSIITMCSVSAISISFPTCSRLHCSVPTEPSKSNLKLSRIRTNPSLHCHVRVPPPRNRKLTSCDGGLIEAFQRLDGSIEAYAYVLELCGKSRAISQGRQLHSLIFKTFPAIELEFLAGKLVFMYGKCGSLDEAEKVFDEMRHRTAFAWNAMIGAYVSNGEPASALSVYRNMRSSEGVPVHLHSFPVLLKACANLGDIRTGTELHSLLVKLQYQSTDFIVNALISMYAKNGDLSAARRLFDGSVEKGDVVLWNSIMSSYSTSGQSLDTLQLFRDMQMNGPPSNTYTIVSALTACEGFSFAKLGKEIHAAALKSSHCFQVFVCNALIAMYTRCGKMLEAGRIFRLMDNHDVVTWNSLIKGYVQNLMYREAFEFFCDMIAAGHKPDEVSLTSVIAASGRLGNLLVGMGLHAYVIKHGWDSNLQVGNTLIDMYSKCNHTSYMGCVFLMMHEKDLISWTTVIAGYAQNDCHVEALELFRDVAKKSMKTDEMMLGSILRACSALKSMPIVKEIHCHILRKGLLDTVIQNELIDVYGKCGNMGYATRIFESIKGKDVVSWTSMVSSSSRNGNGNEAVELFRRMVETGLAADSIALSSILSAVANLSALMKGREIHGYLLRKGFCLEGSIAVAVVDMYACCGDLQSANAVFDRIERKGLLQYTSMINAYGMHGWGKASVELFNKMRQQNVSPDHVSFLALLYACSHAGLLDEGRRFLKIMEHEYKLEPWPEHYVCLVDMLGRANCVLEAFEFVKMMKTEPTTEVWCALLAACRSHSEKEIGEIAAQRLIELEPKNPGNLVLVSNVFAEQGRWDDVANVREKMKANGLEKHPGCSWIEIGGKVHRFIARDKSHPETKVIYEKLSEVTRKLEREAGYRANTKYVLHNVDEGVKVQMLHGHSERLAIAYGLLRTPDRACLRITKNLRVCSDCHTFCKLVSKLFRRDIVMRDANRFHHFESGLCSCGDSW
XP_013692975.1	GCF_020379485.1	Brassica napus	Brassicales	Brassicaceae	3708	Brassicales_Brassica_napus_XP_013692975.1	MSVRWPRVLTPTLLSQILKKQKSPVTALRLFDQAKERFPSYNGHNGYVYAAMITILGKSNHHIPEMKYVIETMKEDSCECKDTVFASAIKTFSNAGRLDDAVSLFKSLHEFNCVNWTLSFDTLMHEMVREEKLEAACGLFREYCYGWEVSSRINALNLLMKVLCEANRSDLASHVFQEMNYQGCYPDRESYRVLMRGFCQEGKLHDATHLLYSMFWRISQKGSGEDVVVYRMLLDALCDAGEVEEAVEILGKVLRKGLKAPKRCYHRIEAGHWEGTSESRERVKRLLTEALIRGAIPSLESYTAMATDLFEEGKVVEGGEVLLAMRRRGFEPTPFIYSAKVKALCKAGKVEEAVSVINKEMMEGRCLPTVAVYNVLIRGLCDEGKSMEAAGYLKEMTKHVSCVANEETYQTLVDGLCGDGKFVEASQVMEEMLIKNFFPGVETYSVLIKGLCGMERRYEAVMWLEEMVSQDMVPESSVWKALAVSVCFGAVDVVETIEQMLNHTPPY
XP_013692986.2	GCF_020379485.1	Brassica napus	Brassicales	Brassicaceae	3708	Brassicales_Brassica_napus_XP_013692986.2	MGFVPTMIYTGRGSLFSSTSKLRHPFSCDSLKPLGPLLRNLSTAAERLGSLNPNPTGTSSNQVDFVNRDQYVGGFQQNSYGQSLNPDYPPVSSQNPNGFYQSSDLFDQRHRNWLSGSDDCSSYGNYNQENAGFVHSPSQSWTSPPNQSDPQVQSHQDNSGYDSLDALCREGNVKEAVDIIKSWRNQGYIVDLPRLLWIAKLCGDAQALQEAKVVHEFITSSVSPADTSAYNSVIEMYSCCESVEDALSVFESMPEKNSQTWCIIIRCLAKNGHEEDAVDMFSRFKEEGNRPDGEIFKEVFFACGVLGDVNEGLLHFESMRRDYEIVPDMEHYVSVVKMLAEPGYLDDALRFVELVEPDAVDLWETLMNLARVHGDLDLGDKCQDMVEKLDASRLSKESKAGFVPVESSDTAKEKLQRMATRDNFRAGDISLPENREYYMALKSLKEHMVELGYVPESRLALHDVDQESRDENLFNHNERFAFVSSFLNTPARSEVLVRKNLRVCIDCHNALKLMSKIVGRRLISRDVKRYHHMEDGVCSCRDYW
XP_013693068.2	GCF_020379485.1	Brassica napus	Brassicales	Brassicaceae	3708	Brassicales_Brassica_napus_XP_013693068.2	MGTMAMISFSLPSPAKLPITSPPSVPNRINIADRLILRHLNAGDLRGAISSLDLMARDGIRPTDSATFSTLLKSCIRARDFRLGKLVHSRLAESDIEPDSVLYNSLISLYSKSGDLARAEDVFETMGRIGKRDNVSWSAMMACYGNNGKELDAIKLFVGFLELGLVPNDYCYTAVIRACSNPENVAVGRVILGFLMKTGYFESDVCVGCSLIDMFVKGENNLENAYKVFDQMSELNVVTWTLMITRCMQMGFPNEAVRLFLEMVLSGFEADKFTLSSVFSACAELENLSLGKQLHSWAIRSGMADDVGCSLVDMYAKCSMDGSLDDCRKVFDRMEDHSVMSWTALITGYMQSGDLDTEAIKLFCEMLDQGRVQPNHFTFSSAFKACGNLSDPRLGKQVLGHAFKRGLASNNSVANSVISMFVKSDMMEDARRAFESLSEKNLVSYNTFLDGACRSLDFEEAFELFHEIAEREFGVSAFTFASLLSGVASVGSIRKGEQIHSQVVKLGLSCNQPVCNALISMYSKCGSIDTASRVFNLMEDRNVISWTSMITGFAKHGFAKRVLETFNQMMEAVVKPNEVTYVAILSACSHVGLVAEGWRHFKSMYEDHKIKPKMEHYACMVDLLCRSGLLTDAFEFINTMPFQADVLVWRTFLGACRVHSNTELGEIASRKILELDPNEPAAYIQLSNIYASTGKWEESAEMRKKMKERNLVKEGGCSWIEVGDKVHKFYVGDTSHPNTHHIYNELDRLIREIKRCGYVPDTDLVLHKLEEEDDVVEKERLLFQHSEKIAVAFGLISTSKSRPVRVFKNLRVCGDCHNAMKYITVVSGREIVLRDLNRFHHFKDGKCSCNDYW
XP_013693147.2	GCF_020379485.1	Brassica napus	Brassicales	Brassicaceae	3708	Brassicales_Brassica_napus_XP_013693147.2	MLLHLIRRRVSPSFQHQPSKLSPLRLLFSTTVSPAERLYNHLQSSTSNLETELTSLKAKLDASCINEVLTRCRPNQFKLGLRFFIWAGTQSGHRHSPYMYSKACDFLKIRANPDLIKNVVEAYKKDECFVSVKTMRIVLSLCSQAKLADEALWVLRKFPEFELCADTVAYNVVIRLFADKGDLSMGMKLMEEMESVDLCPDVMTYTSLINGFCNAGKVEEAWKLAKGMSKNGCVLNTVTYSRILEGVCKCGEMERALELLTEMEKEEDGGGFISPNAVTYTLVIQAFVEKKRVRDALMVLDRMGDRGCSPNRVTASVLIQGVLEDGEDVKSLGKLVDKLVKLGGVSLSECFSSATVSLIRLKRWEEAEKMFRLMLVRGIRPDGLACSLVLRELCLLQRYHDCFLLYEEIEKADVVSTIDTDIHSVLLLGLCDQGRSWEAAKLAKSMLGKKMRLKVSQVEKIVEALKKTGDEDLMRRLSTS
XP_013693196.2	GCF_020379485.1	Brassica napus	Brassicales	Brassicaceae	3708	Brassicales_Brassica_napus_XP_013693196.2	MNFRNLIASGSRLGKRFCATVFSPASSAGVVEASVSAPPTAASRQREIYKKLSKLSVTGGTVTQTLNQFIMEGTPVRKDDLFRCAKDLRKFRRHQHALEIFDWMEKRKMTLSIADHAIRLDLIAKTKGLEAAESYFNGLDPSTKSHQSTYGALMNCYCVELKEEKAKAHFEEMDELNFVNNTLPFNNMMSMYMRLGQPEKVSLLVDEMKRREISPCGITYSIWMQSCGSLNDLEGLEKVIDEMNKDSEAKTTWNTFSSLAGIYTKAGLHEKAESALRTMEEKMNPNNRDAHHFLISLYAGISKASEVERVWEALKKARPEVNNISYLVMLQALSKLGDIDGVKRVFTEWESKCYAYDMRLANIAINAYLKGGMYREAEMILEGALKKCKGPFSKSRQLLMVHLLEKGEAGVAMKHLEAAASDFEEKKDEEWSWSSELVSLFFIHFEKAKDVEGAEELCRILSKWRPLDPETVTFLIKTYAAAEKTCPDMRERLFREQIEVSEEIQDLLETVCP
XP_013693211.3	GCF_020379485.1	Brassica napus	Brassicales	Brassicaceae	3708	Brassicales_Brassica_napus_XP_013693211.3	MGSKAKMFKWSKDITPSQVIKLMRAEKDVEKLISVFDSATAEYANGFLHDQSSFSYMVSRLVSANKFKAAEDLVARMKVENCVVSEDTLLSICRGYGRVHRPFDSLRVFHKMKDFDCDPSHKGYVTLLAILVEENQLKLAFKFYKNMREIGLPPTVASLNVLIKALCRNEKTVDAGLKIFLEMPKRGCEPDSYTYGTLISGLCRFGRIDEAKKLFEEMVEKDCSPTVVTYTSMIHGLCGSKNVEEAMRYLEEMRRKGIEPNVFTYSSLMDGLCKDGRPLQAMELFETMMAKGCRPNMVTYSTLITGLCKEKKIQEAVELLDRMNLQGLKPDAGLYGKVISGFCNVSKFREAANFLDEMILGGITPNRLTWNIHVKTSNEVVRGLCASYPTRAFTLYLSMRSRGISVEVETLDSLVKCLCKKGEFQKAVQLVNEIVADGCIPNKGTWKVLIGHTLDKTIVGEASESLLRDLEI
XP_013693217.2	GCF_020379485.1	Brassica napus	Brassicales	Brassicaceae	3708	Brassicales_Brassica_napus_XP_013693217.2	MNLSIFLRRTRATVASLCRVFSAATAETTESGALVGGGRDTLGGRLLRLTYTKRSAVVSIRKWKEEGHTVGKYELNRIVRELRKIKRYKHALEICEWMVVQEDIKLQPGDYALHLDLISKIRGLNSAEKFFQDMPDQMRDHAACTSLLHTYVKNKLSDKAEALFERMAECGFLKSSCLPYNHMLSMYISNGQFEKVPEIIKELKSKTSPDIVTYNLWMTAFASRNDVEAAEKVYLKVKKEANLSPDWVTYSVLTNLYAKTGNLDKAKLALKEMEKLVSKRHRVAYASLISLHGNLGDKDGVDSTWKMIKSSFNKMNDAEYLSMISSLLKLGDFEQAKGLYDEWESVSGTRDARIPNLILAEYMNRAEETHLGDKFYERMVEKGINPSYSTFEILTWGYLKRKDMDKVLDCFGKAIDAVKKWTVNVRLLKAVCKELEEQGHVKGAEKLMTILQKVGHVNTQLYNSLLRTYAKAGEMALIVEERMAKDNVEMDEETKELIRLTSLMRVTEFSTTIS
XP_013693224.2	GCF_020379485.1	Brassica napus	Brassicales	Brassicaceae	3708	Brassicales_Brassica_napus_XP_013693224.2	MIVRCILSRSHHLLIQFSTTSSLNRSLLDTVSTCSRYLTSRFISTPPPDEMYGFDEPFSPNEPLEVVGFTKDYTFLLDSLADSRKTTTESPPSIDAIAIADTISNSEDVFGSKSQKLLRQFREKLTESLVIEALRLVEKPSAVISFFIWAGRQIGYKHTPPVYNALVDLIVTDNDEKVPEELLQQIREDDKETLGEFLNVLIRRRCRNGSFSVALEELGRLKDFSFRPSRSTYNCLVQAFLKAGSLDSASLIHREMSVANVSIDGFTLRCFAYSLCKAGKWREALALVEAERFVPDAVFYTKLISGLCEASLFEEAMEFLNRMRADSCLPNVVTYSTLLCGCLNKKQLGRCKRVLSMMMIEGCYPSPKVFNSLVHAYCTTGDHSYAYKLFKKMVQCGHTPGYVVYNILIGSICGGGEDSLSSDLLVLAEKAYTEMLAAGVVLNKINVSRFTRCLCNAGKYEKAFSVIREMIGKGFVPDNSTYSKVLGYLCNASKMEMAFLLFEEMKTRGLVADVYTYTIMVDSFCKAGLIEQGRKWFDEMRNVGCKPNVVTYTALIHAYLKANKVGYANELFEVMISEGCVPNVVTYSALIDGHCKAGQTEKACRIFERMCGSKDVPDVDMYFTEQHDGERPNVVTYGALVDGFCKSHRVEEARKLLDAMSMEGCEPNEIVYDALIDGLCKVGKLEEAQEVKTEMSEHGFTATIYTYSSLIDRYFKMKRQDLVSKVLSKMLDSCKPNVVIYTEMIDGLCKVGKTDEAYKLMKVMEENGCQPNVVTYTALIDGFGVIGKIETCLELLERMGSKGVAPNYVTYRVLIGHCCQHGVLDVAYKLLEEMKQTHWPTHASGYRKVIEGFSKEFIESLGLLDEIAKDDTAPFVSVYRLLIDNLIKGERLEMALTLLEEVATLSVTLGNYSSTYNMLIESLCVADKVDKAFQLFSEMTKKGVSPDMETFCSLIKGLFRKRKISEALLLLDFVSHMEIQWTEEKNGI
XP_013693231.1	GCF_020379485.1	Brassica napus	Brassicales	Brassicaceae	3708	Brassicales_Brassica_napus_XP_013693231.1	MSRIVKHPVIALLDSGTTFKEVRQIHAKLLVDGTLNDDHLVGQFVKAVALSDQKHLDYANRILDRSDKPTLFALNSMIRAHCKSPVPEKSFDFYRKILRYLKPDNYTVNFLVQACTGLGMRETGLQVHGTTIRRGFDNDPHVQTGLISLYAELGCPDSCHKVFDSVPCPDFVCRTAMVTACARCGDVGFARKLFEEMPEKDPVAWNAMISGYAQVGESREALDLFHLMQLEGVKVNAVSMISVLSACTQLGALDQGRWAHSYIERNKIKITVRLGTTLVDLYAKCGDMNRAMEVFWGLEEKNVYTWSSALNGFAMNGFGEKCLDLFSLMKRDGVTPNAVTFVSVLRGCSVVGLVDEGQRHFDSMRDEFGIEPQLDHYGCLVDLYARAGHLEEAVRIIQRMPVKPHAAVWSSVLHASRMYKNLELGVLASKKMLELETTNHGAYVMLSNIYAESDNWENVSHVRQSMKSRGVRKEPGCSVMEVNGEVHEFFVGDKSHPKYTEIEAFWKEISRRLRLAGYKADTSPVMFDIDEEEKEDALCLHSEKAAIAFGIMSLKEDVPIRIVKNLRVCGDCHQVSMMISKIFGREIIVRDRNRFHHFKDGRCSCNGFW
XP_013693252.1	GCF_020379485.1	Brassica napus	Brassicales	Brassicaceae	3708	Brassicales_Brassica_napus_XP_013693252.1	MNPSLMASLFRILTSEPLARNVNQFRLISTASSLLTPDSKASLTSNHHKNTRHVLSLLRTENNPDRILEICRSASLTPDHHHLHRVAFSVAVATLSRDKHFAAVSHLLDGFIKSQPNPKSESFAVRVIILYGRANMLDRSLQTFHDLERYEIQRTVKSLNALLLACLTARDYEEAKRVYSETPKKYGIEPDLETYNRIIKALCESNSTSSSYSIVAEMERRRVKPRASTFGLMIGGFYKEEKYDEVRRVLRLMRDFGVHVGVATYNVMVRCLCERKRTREAKALLCGVMSSRMRPNSVTYSLLIHGFCSEGDLDEAMSVFEVMVKSGCKPGSECYFDLIRCLCKGGDFETALVLCRESMEKNWVPSFSVMRWLVHGLVGSNKVDEAREVIAHVKDKFSRNVDLWNEVEAELPR
XP_013693306.1	GCF_020379485.1	Brassica napus	Brassicales	Brassicaceae	3708	Brassicales_Brassica_napus_XP_013693306.1	MLTESLFKSLGHYVSHGRLHEAFKAFSLIRLQSSSSDLLLQSAASLLSACVEVRSLSSGLQVHAHCVSSGVEYDPALVPKLVTFYSSFNLHSEAQSITENSGILHPLPWNVLIGSYAKNELFEEAIAAYKRMVRKGITPDAFTYPSVLKACGETLDFASGRVVHGSIEVSSHKGSVYVCNALISMYKRFGNVGVARRLFDMMSERDAVSWNAVISCYASEGMWSEAFKLFDQMWFSGVEVSVITWNIVSGGSLQTGNYAGALSLVSRMRSFPTGLDHVAVIIGLKACSLLGARRLGKEIHCLAIRCSYDGIDNVRNTLITMYSKCDDLRHAFTVFQQIEDKSLSTWNSIISGYAQVNRSEEASHLFRDMMLHGLHPNSVTLASILPLCARVANLQHGREFHCYILRRECFKDYTMLWNSLVDVYAKSGEIVAAQRISDSMKERDEVTYTSLIDGYGNQGEGRVALALFKEMIMSGIKPDHVTMVAVLSACSHSKLVREGQRLFRKMQCEYGIRPCLQHFSCMVDLYGRAGLLGEAMDVIQRMPYEPSSAMWATLLNACHIHGNTEIGEWAAEKLLEMKPENPGYYVLIANMYAAAGSWSKLAEVRSFMRDLGVKKAPGSAWIDTGSGFILFSVRDASSPRACETYPLLDGLNQLMKDAAGCAINEEQSSDEELLQEVG
XP_013693348.1	GCF_020379485.1	Brassica napus	Brassicales	Brassicaceae	3708	Brassicales_Brassica_napus_XP_013693348.1	MSGFSSLFSHRNEAISLLRLGSSKLGCFSRVGFSSGVVKQSKRDDYASHEPFGVTGLDMEKSIYNILTIDRWGSLNHMDYRQARLRPVHGKLALKFLKWVVKQPGLEPDHLLQLFCITTHILVRARMYDPARHILKELSWMGDKPSFVFTALMATYRLCNSNPAVFDILIRVYMREGRIQDSLEVFRLMGLYGFNPSVYTCNAMLGSIVKSDGDVSVWSFLKEMLKRKICPDVATFNILINALCAEGNFKKSCYLMEKMEKSGYPPTIVTYNTVLHWYCKKGRFKAAEELIDHMKSRGVDADVCTYNMIIHDLCRNSRSAKGYLLLRKMRKRMIYPNEVTYNTLISGFSNEGKVLIARQLLDEMLAFGLSPNHVTFNALIDGYISEGNFKEALKMFYMMEAQGLVPTEVSYGVILDGLCKHAEFDLARGFYMRMKRNGISVGRITYTGMIDGLCKNGLLDEAVEMLNEMSRDGVDPDIVTYSALINGFCKVGRFETVKEIVCRIYRAGLSPNGIIYSTLIYNYCRMGFLEEALRIYEAMILEGHTPDHFTFNVLVSSLCKAGKTDEAEEFIRCMTSDGVLPNAVSFDCLINEYGSSGEALKAFSIFDEMTKAGHHPTFFTYGGLLKGLCKGGHLKEAEKFLRSLHDVPAAVDTVMYNTLLTAMCKSGNLDKAVSLFGEMVKRSVLPDSYTYTSLISGLCKKGKTVIATLFAKEAEARGNLLPNEVMYTCFVDGMFKAGQWEAAFHFREQMEKLGLAPDAVTTNVMIDGYSRMGKIEKASDLLSEMEPSLTTYNILLHGYSKRKDIPTTFKLYRSMILNGVLPDKLTCHSLILGMCESNALEIGLKILKAFICRGFEVDRSTFNMLISKCCANGEISKAFDLVNVMNLLGISLDKTTYDAVVSVFNRNHRFQESRMVLHAMSKQGLSPDCTKYIGLLNGLCRVGDIKTAFMLNDEMITLKTCPANVAESAMVRALAKCGKTEEATLLLRSMLKKKLVPTIASFTTLMHMFCKNGDVTEALELRAVVRNCGLKLDLVSYNVLITGLCAKGDMVAAFKLYEEMKQDGFLANATTYKALISGILSLGTAFSGTDIIMEDLLARGFITSLSSSQDSHTTLTMVMEKLKALQSHKKG
XP_013693355.1	GCF_020379485.1	Brassica napus	Brassicales	Brassicaceae	3708	Brassicales_Brassica_napus_XP_013693355.1	MGKIPSSFRSLTSTQLIKKPTASPPPRNSQNRITGTHDSPKPPQTTPSRNPFKSPNLSSAKSLFNSIAATSKIPLDTKFHNSVLQSYASIATVDDAVKLFHHILKSQPSFSPEPSTFNILLSHACRSPDSPLSNVHRVLNLMVNSGVEPNNVTTDIAARSLCESDRISDAKDLVMELSEKHSPPDMFTYNYLLKQLCKYESLNAVYEFRDKMKKSFNVKPDLVSYTILIDHVCNSKNLREAMKLVSDLGADGFKPDCFVYNTIMKGFCTLSKGSEAVGVFKKMKEDGVEPDRITYNTLIFGLSKSGRVEEARKYLQTMDEAGYEPDAVAYTALMNGMCRKGASLGALSLLEEMEAKGCAPNDVTYNTLLYGLCKGRLMDKGIEFYEMMKSKGLKLESYAYATLVRALVRSGKVAEAYEVFDYAVGSKSLSDASAYATLETSLKWVKKAKEQGLAD
XP_013693394.2	GCF_020379485.1	Brassica napus	Brassicales	Brassicaceae	3708	Brassicales_Brassica_napus_XP_013693394.2	MSPFIFLRLLSQCLHSKSRKYSAPEKEMFRIKILRSSLSRSYPQAFSRTSSSLLSTWYSPESISPPPQADDDVDPILVKLSIAIRDSYRDPSLELSPFTLSLSIRNLLPSLSSRHVLDLINRNPLSLPHHSIFSFFKFISSQPGFRFTVDSYFAMARFLAVHKMFDEAQSLIALVVSRKGKNSASSVFISVLETRGSDFLVDALMIAYTNAGFIPDAIQCFRLSRKHKFTVPIRGCGSLLDRMMKVNPTETVWGFYMEILDAGYPSNVYVFNILMNKFCKECKMCDAQKVFDEITKRGLRPSVVSFNILINGYCKAGNLDEGFRVKERMEKGGTRADVFTYSALINALCKENKMDGAHGLFDEMCERGLIPNDVVFTTLIHGHSRNGRIDLMKESYQKMLSRGLQPDIVLYNTLVNGFCKNGDLVATRNVVDGMIHRGLRPDKVTYTTLIDGFCRGGDVDAALEIRKKMDQNGIELDRVGFSVLICGMCKEGRVVDAERGLREMLRAGMKPDDVIYTMMMDAFCKKGDVQTGFRLLKEMQRDGHVPSVVTYNVLLNGLCKLGQMKNADVLLDAMLNIGVVPDDITFNILLEGHHRHANSSKHYIPKPEIGTVADLASYKSLVSELYRASKEHRNR
XP_013693396.2	GCF_020379485.1	Brassica napus	Brassicales	Brassicaceae	3708	Brassicales_Brassica_napus_XP_013693396.2	MSPFIFLRLLSQCLHSKSRKYSAPEKEMFRIKILRSSLSRSYPQAFSRTSSSLLSTWYSPESISPPPQADDDVDPILVKLSIAIRDSYRDPSLELSPFTLSLSIRNLLPSLSSRHVLDLINRNPLSLPHHSIFSFFKFISSQPGFRFTVDSYFAMARFLAVHKMFDEAQSLIALVVSRKGKNSASSVFISVLETRGSDFLVDALMIAYTNAGFIPDAIQCFRLSRKHKFTVPIRGCGSLLDRMMKVNPTETVWGFYMEILDAGYPSNVYVFNILMNKFCKECKMCDAQKVFDEITKRGLRPSVVSFNILINGYCKAGNLDEGFRVKERMEKGGTRADVFTYSALINALCKENKMDGAHGLFDEMCERGLIPNDVVFTTLIHGHSRNGRIDLMKESYQKMLSRGLQPDIVLYNTLVNGFCKNGDLVATRNVVDGMIHRGLRPDKVTYTTLIDGFCRGGDVDAALEIRKKMDQNGIELDRVGFSVLICGMCKEGRVVDAERGLREMLRAGMKPDDVIYTMMMDAFCKKGDVQTGFRLLKEMQRDGHVPSVVTYNVLLNGLCKLGQMKNADVLLDAMLNIGVVPDDITFNILLEGHHRHANSSKHYIPKPEIGTVADLASYKSLVSELYRASKEHRNR
XP_013693457.2	GCF_020379485.1	Brassica napus	Brassicales	Brassicaceae	3708	Brassicales_Brassica_napus_XP_013693457.2	MLCRRLVLVSPIPLSPVGTLATPLLSFIRSSCERGYSGLGSDRNLSSYKERLRSGLVDIKKKDAVALFQSMIRSRPLPTVMDFNKLFSAVARTKQYDLVLDLCKQMELQGIAHSIYTLSIMINCFCRLRKLGFAFSVMGKMLRLGYEPDTITFSTLINGLCLVGRVSEAVELVDRMVEMEVIPNLITLNTIVNGLCLQGEVSEAMALIDRMMDNGCQPNERTYGPVLNRMCKSGNTALALDLLRKMEHRKIKLDAVTYNFIIDSLCKDGSLEDALSLFNEMETKGIKPNVFTYNSLIRGFCSAGRWDDGAPLLRDMITRGITPTVITFNSLIDSFVKVGKLTEAQDLYNEMITRGTYPDIITYNSMINGLCNEKRLDEANQMLDLMVSKECDPDIVTYNTLINGYCKAKRVDEGMRHFRKMSVKGVVANTVTYNTLIQGFCQSGKLNVAKELFQEMVSQGVHPDIVTYKILLDGLCDNGEVEEALGILDQMHKSKMELDIGIYNIIIHGMCNANKVDDAWSLFCSLRSKGVKPDVKTYTTMIGGLCKKGSLSEAGMLCKKMEEDGIAPNDCTYNTLIRAHLRDGDLTKSAKLIEEMKRCGFSADASTIKIVMDMLSDGRMKKSFLDMLS
XP_013693724.2	GCF_020379485.1	Brassica napus	Brassicales	Brassicaceae	3708	Brassicales_Brassica_napus_XP_013693724.2	MNILRRIPANLFTSRYYYTNRVKKTTLYSKISPLGNPKSSVYPELQNWVHSGNKVSVAELIRIVHDLRRRKRFLHALEVSKWMNETGVCIFSPTEHAVHLDLVGRVHGFVSAEAYFESLKEHHKNDKTHGALLNCYVRQQDVEKSLTHFEKMKELGYASSSLTYNNIMCLYTNIGQHEKVPRVLDEMKEENVAPDNYSFRICINAFGVMNDLEGIGEILRDMETVDWNTYAVAAKFYIDGGDCGKAVELLRMSEDRLESKDGEGYNHLITLYSKLGDKGEVLRLWELEKDACKRRINQDYLTVLQSLVKIDALEEAEEVVKEWESSSGNCYDFRVPSVVIRGYAGRGMEERAEAMLEDLGRRGKGTTPDSWGLVAAAYVEKGVLDNAYKCLKTALDVEVGKRKWRPGVKVVTSVLSWVGDEGSLREVESFVASLRNCMGVNREMYHALVKADIREGGSSVDTLLQRMKEDKIETDEETMAILRARSPC
XP_013693747.1	GCF_020379485.1	Brassica napus	Brassicales	Brassicaceae	3708	Brassicales_Brassica_napus_XP_013693747.1	MYSISKILRRSSRFNLAPSSFGAVSKLEISIGTKESAFRASGLNFSNQSQGLVRRYSVRDVFSRFIGINKLSSVADVKGDEEEKEAFPVSGDAAEGVEDDSELGSDIEDACDDGFEVEVEHSNKGKAKRTRARCELYDSIVAYKSVKHVLEQWVKEGKDLSQTEVSLAVHNLRKRRSYAMCLQLWEWLRANTQFEFTEANYASQLDLVAKVHSLQKAEAFLNDIPESSRGEVVYRTLLANCVLKLHVKRAEDLFNKMRELKFPTSVFACNQLLLLYSKHDRKKIPDVLLLMEKENIKPTRGTYQFLINSKGLSGDIAGMDKLVETMKEEGIKLDPEIQAAVARYYMRAGRKERAEEVMKEIEGEGLEQAPWVCRSLLPLYAEIGDKENVRRLSRFVEQALRYDNSIAAIKAWGKLKEIEEAEAVFDKLVEKYKLVPMLPYFSLMEIYTENKMLTKGKNLVKRIASAGVKIGPSTWHALVKLYIKAGEVGKAEMILNKATKDNKMRPLFISYMVILEEYAKRGDVHNAEKVFMRMKRAGYAAQLMQYETVLLAYVNAKTPAYGMSERMKVDNVFPNKSLAAKLAQVDPFRKSPVSVLLDE
XP_013693785.2	GCF_020379485.1	Brassica napus	Brassicales	Brassicaceae	3708	Brassicales_Brassica_napus_XP_013693785.2	MMLMIRSAKALRSARPLLLETAGTLRTCLLHSPYEFLSFVCGRGFSSSDRNLCYRETLRSGLVDIKKDDAVALFQSMIRSRPLPTVIDFNRLFGLVAKTKQYDLVLALCKQMELKGIAYDLYTLNIMINCFCRRRKLGFAFSAMGKILKLGYEPSTITFSTLINGLCLEGRLSEAVELVDRMVEMKVIPNLIILNTIVNGLCLQDRLSEAMALIDRMMANGCQPDTFTYGPVLNRMCKSGNTSSALDLLRNMEGRKIELDAAKYNVIIDSLCKDGSLDDALILFNEMETKGIKPNVITYNSLIGGFCSAGRWDDGAQLLRDMITRGITPNVVTFNALIDSFVKEGKLSEAEELYNEMIPRGIDPNTITYSTLIYGLCYEKRLDEANQMLDLMVSKGCDPDIWTYNILINGYCKAKLVDDGMRLFRKMSLRGVVADTVTYSSLIQGFCQSGKLKVAKELFQEMVSEGAHPDIVTYGILLDGLCDNGELEEALEILEKMHKTKTELDIGIYSIIIHGMCNASKVDDAWDLFCSLPSKGVKPDVKTYTVMISGLCKKGLLPEAKMLLRKMEEDGIAPNDCTYNTLIRAHLRGSDISNSVELIEEMKRCGFSADASTMKMVMDMLSDGGLDKSFLDMLS
XP_013693809.1	GCF_020379485.1	Brassica napus	Brassicales	Brassicaceae	3708	Brassicales_Brassica_napus_XP_013693809.1	MFSLKKAKLHAVSVHQSRFSSLFRAIEVTGTQPQASLQHGLAGEKVLSDARNHSLLSKLCTSTRFDIWSMNRTEAFSTMSGSILLQARDPAKLNEEIQIAVDQRRCDEAWRLFEQHMQMEGFPRKSVVNNVLVCFAESLDSNWLQKAYTLVEQAFEESKQNLLEKEPLVYLSLALAKSGMPVPASTILRKLVETEEYPHVSAWSSVLAHMSLTGSGSYLSAELVLEIGYLFQNNRVDPRKKSNALLLAMKPNTQALNIALAGCLLFGTTRKAEELLDMIPKIGVKADANLLVIMAHIYERNGRREELRKLQRHIDEACNLNDSQFWQFYNCLLMCHLKFGDLEAASKMVLEMLRRGKVARNSLGAAILGLDTAELKLRKVSGEGLEVKEHDSQVLSIHTMIPYEEFLRDRKFLNLEAEAKDVLGALLAKLHVQVELITSERGVLQPTEEIYVKLAKAFLESGKMKELAEFMLKAEHEDSPVSSDNSMLVNVTNACISLGMLDQAHDLLDEMRMAGVRTGSSVYSSLLKAYCKTNRTREVTALLRDAQKAGIQFDSSCYEALIQSQVIQNDTHGALSVFKEMKEAKIPRGGNQQFEKLLKGCEGNAEAGLMSKLLREIREGQSNLDAGVHDWNNVIHFFSKKGLMHDAEKALKRMRSLGHSPNAQTFHSMVTGYAAIGSKYTEVTELWGEMKSIAAATSSMRFDQELLDAVLYTFVRGGFFSRANEAVEMMEKEKMFVDKYKYRMLFLKYHKTAYKGKAPKVQSESQLRKRESGLAFKKWLGLT
XP_013693810.1	GCF_020379485.1	Brassica napus	Brassicales	Brassicaceae	3708	Brassicales_Brassica_napus_XP_013693810.1	MPSSPYRGLTVTELRKFIPKSWKRHIPQTGDDTSVPVALFKSLGQFISQGRLSEAFRTFSLLLLRHQSGSHEFVLQSAASLLSTCVELNEFVPGQQIHAHCISSGLEFDPVLVPKLVTFYSAFNLLHEAQTITESSDFNHPLPWNVLIGSYVRNKRFLEAVSAYKRMMNKGIQPDAFTYPSVLKACGALLDFASGRVVHGSVEVSPHRRSLYVCNALISMYARFGNVDIARRLFDTMSERDAVSWNTLINCYASQGKWEEALEFFDRMSLSGVEATVVTWNTLAGVLLQTGEYVKALSFVAKMRNHNVSLDSVAMINGLKACSQIGALRCGREFHCLAIRSCYARIENVGNSLITMYSRCGDLNHAFIVFQQMGANGLSTWNSIVSGYAHNERSEETCFLLREVMLAGFHPNHVTLASVLALCARVGSLQHGRELHCYILRRRSCFNDGLILWNSLVDMYSKSGKMGAAKRVFESMSKRDRVTYTSLIDGYGMLGEGEVALAWFKEMIRSGMEPDHVTMVAVLSACSHSDLVGEGERQFKKMQYVFGIHPRLEHYSCMVDLYCRAGLLVNARDVIRRIPYEPSRGMCATLVIACLIHGSKDIGEWAADLLRETEPVNWRHCLLIADMYTASGSWSKLEEVKRLMTSVGVAHEFAALGSSSINQEQSLDEERLVEVG
XP_013693819.1	GCF_020379485.1	Brassica napus	Brassicales	Brassicaceae	3708	Brassicales_Brassica_napus_XP_013693819.1	MAFRLTHLRKPLAYSRSFTPFSRQVSSFEAVEKAIKCAVETKEYLQIPHLVVSLKEPYQNSKLFSFLSAFHHHHRIRVIDEILQSFVPVRPRSLPKIVYSSLLTYCLQSSDPLPLSFAILQRTLRSGCLPNTQTHLLLSDAWLERRGRGSQSVVEIINEMKLIGYSPDTGTCNYLVSSLCAVDKLDEAVRVVEEMGGAGCIPDIESYGAVINSMCLARKTSDVVKIVKEMVSKAGISPRKGMLTKVVAALRANREIWKAIEMIEFVESRDYPVEFETYEVLVEGCLEVREYILAGKMVMRMTDKGFIPYIKVRQKVVERLISIGEWKLACTVRQRLAELKS
XP_013693835.2	GCF_020379485.1	Brassica napus	Brassicales	Brassicaceae	3708	Brassicales_Brassica_napus_XP_013693835.2	MMLMIRSAKALRFMETAGTLRTYLFHRTPYELLSFVCERTFSGGSDRNRSSYKERLRSGIIGIKKDDAVALFQSMLRSRPLPTIIDFNRLFTAMAKTKQYDLVLDLCKQTELNGVAHNIYTLNIMINCFCRLRKLGFAFSVMGKMLKLGYEPDRVTYNTLLNGLCLEGRVFDAVELVDCMVLSQHVPDLITLNTLVNGLCLKDRVSEAVDLIARMMANGCQADQFTYGPILNRMCKSGNTTLALDLLTKMEDRKVKPHVVTYNIIIDSLCKDGSLDDALSFFSEMETKGIKADVFTYTSLIGGFCSVGKWDDGAQLLRDMIRREITPNAITFSSLIDSFVKVGKLSEAQDLYNEMIKRGTDPDTITYNSLIYGLCMEKRLDEAREMLDLMVSKGCDPDIVTYSILINGYCKAKLVDEGMRLFRKMSVKGVVGNTVTYSTLIQGFCQSGKLNVAKELFQEMVSEGVHPNTMTYGILLDGLCDNGEVEEAMEILEKMHNSKMDLDIGIYSIIIHGMCNANKVDDAWDLFCSLSLKGVKRDFRSYNIMLSGLCKRSSLSEADALFTKMKQDGYEPDGCTWNTLIRAHLRGGDLATSAKLIEEMKSCGFSSDASTVKIVMDMLSSGELDKSFLDMLSGPSREIASSLD
XP_013693886.2	GCF_020379485.1	Brassica napus	Brassicales	Brassicaceae	3708	Brassicales_Brassica_napus_XP_013693886.2	MGPVQTPSLIAYNKMLKSLADTKTFTKVLALFSELRRNALYPDNFTLPIVLKSIGRLRNVLEGEKLHGYAVKSGLKLDPYVCNSLMGMYAALGKMEITHKVFDEMPERDIVSWNGLISSYVGHGRFDDAVAVFKRMSKESNLKPDESTIVSTLSACSSLKNLEVGEGIHRYVVGTEFETSVKIGNALVDLFCKCGCLDKARAVFDSMKGKNVKCWTSMVSGYVSNGRIDEGRELFERSPAKDVVLWTAMMNGYVQFNRFDEALELFRCMQSQGVRPDNFVLVSLLKGCAQTGALEQGKWIHGYICENGVRVDKVVGTALVDMYAKCGCIETALEVFYETKERDTASWTSLIYGLAMNGMSRRAMDLYYEMENVGVRLDDITFVAVLTACNHGGFVAEGRRVFYSMIQPKTEHYSCMVDLLCRAGSLDEAEELIDRMRNESNETLVPVYCSLLSAARNYGNLEVAERVAEKLKEVEVSDSSAHTLLASVYASANRWQDVTNVRRRMKDLGIRKFPGCSSVEIDGVPHEFIVGDKSSSSHPKVDEINTMLASNYKLDVEFGT
XP_013693892.2	GCF_020379485.1	Brassica napus	Brassicales	Brassicaceae	3708	Brassicales_Brassica_napus_XP_013693892.2	MNLILKRHFSQRLTPLVSPSSPTKQSRIHELCKSGRLTDAIRILNTTLSCEISAKPNLYATLLQTCTKVLSFTQGLQFHAHVVKSGLETDRYVGNSLLALYFKLGPDMKETRRVFDGMFVKDAISWSSMMSGYVRGKEHVKALEMFVEMVVSFGLEPNAFTLSAAVKACSEIGDVSLGRCFHCLVIARGFEWNHVISSTLAYMYGVNQEPVDARRVFDEMPEPDVFSWTAVLSAYSKNDLYEEALGLFYLGNRGKGLVPDESTFGTVLTACGNLRRVKRGKEIHGKLITNGISSNVVVESSLLDMYGKCGSVREARQVFNGMSKKNTVSWSALLGGYCQNGEHEKVIEMFREMEEKDLYCFGTVLKACAGLAAVRLGKEVHGQYVRRGCRDNVIVESALVDLYGKSGCVDSATRVYSKMAIRNMITWNAMLSALAQNGRGEEAVRFFNDMVKKGIKPDYISFIAVLTACSHTGLVEEGRNYFAMMTESYGIKPGTEHYSCMIDLLGRAGLFEEAENMLERAECRDDASLWGVLLGPCAADADALAIAERIAKRMMGLDPKYHMSYVLLSNMYKSIGRHGDALKIRRLMVRRGVTKTIGQSWIDAH
XP_013693896.2	GCF_020379485.1	Brassica napus	Brassicales	Brassicaceae	3708	Brassicales_Brassica_napus_XP_013693896.2	MLMIRSAKALRFVRPLLLETGTLRTSLFHSPCESSCFVCERGFSSDRNLCYRERLSSGIVGIKKDDAVALFQTMIESRPRPTVIDFNRLFTALARTKQYDLVLALCKQMELQGIAHNIYTLSIVINCFCRSRKLGFAFSAMGKILKLGYEPDTVTFSTLINGLCLVGRVSEAVDLVDRLVGMKVIPNLIILNTLVNGLCLKGRVSEAVALIHRMLANGCQPDAFTYGPIXTECASPVNTSSALDLIRKMEHRKVKLNAAIYNIIIDSLCKDGSLDYALSLFNEMATKGIKADVFTYNSLIGGFCSTGRWDDGTQLLRDMITSEITPNIVTFSVLIDSFVKVGKLTEAKELYNEMIARGIDLDTITCTSLIYGFCNEKRLDEANQMMELMVTKGCDPNIVTFNTLINGYCKANXVDEGMRLFLKMSLRGVVADTVTYSTLFQGFCQSGQLNVAKELFQEMVSEGVHPSIMTYGILLDGLCDNGELEEALGILDKMHETKIDPGICIYNIIIHGMCNSSKVDDAWDLFCSLNFKGAKPDVKTYNIMIGGLCRKGSLSEADALFRKMKQDGYEPDGCTWNTLIRAHLRGGDITTSVQLIEEMKSCGFSSDASTVKIVMDMLSSGELNKSFLEMLSGPSRDKSASLV
XP_013693921.1	GCF_020379485.1	Brassica napus	Brassicales	Brassicaceae	3708	Brassicales_Brassica_napus_XP_013693921.1	MMILKPQCASRVPPSLRLSTSFLHSVAIHSSDAKKLLPDDDAETVYRMINASNLQGELKESLSSSGLHLSKDLIDRVLKRVRFSHGNPLQALELYRHAGARRGFYHSSFSLDTMLYILGRSRKFDQLWDVLFEAKRKDPSLITPRTMQVVLGRVAKLCSVRQTVESFWKFKRLVPDFFDTSASFNALLRTLCQEKTMTDARNVYHSLKHQFQPDLHTFNILLSGWRSSEEAEAFFQEMTKEKGLKPDVVTYNSLIDVYCKDRAMDNAYKLIDQMRDEDVTPDVITYTTIIGGLGLIGQPDKAREVLKEMKEYGCYPDVPAYNAAIRNYCIARRLGDADKLVDEMVKKGLSPNATTYNLFFRVLSLSNDLGRSWELYVRMLGNGCLPNTQSCMFLIKMFKRHEKVDMALRLWEDMVGKGFGSYSLVSDVLLDLLCDLAKVDEAEKCLLEMVEKGHRPSNVSFKRIKLLMELANKHEEVNNLKQKMAVFSTEIQ
XP_013694621.2	GCF_020379485.1	Brassica napus	Brassicales	Brassicaceae	3708	Brassicales_Brassica_napus_XP_013694621.2	MLSLRPIRRFCPSLATGVFASTLHVPAESNQEEEPALFKLKSERDPEKLFNLFKSNATNHLVIENRFAFQDTVSRLAGARRFDFIEDLLEHQKTLPQGRREGFIVRIIMLYGKAGMTKHALDTFYNMDSYGCKRTVKSFNAALKVLTLKPDLHTIQDFLLHAPSKYGVVMDAFSFNIAIKSVCDMGFLDKASLVMKEMEKSGLKPDVVTFTTLISAFYKHDRYVIGNGLWNHMVLKGCKPNLTTFNVRIQFLVNRGRAWDANDLLMLMPKLQMEPDNVTYNMVIKGFFVAGFPEMAERVYTAMHGKGYKPNVKIYQTMIHYLCKAGKFDLGYTMCKDCMRKKWYPNLDTVGVLVDGLVKKGQLDQAKLIMELVHKRVPPFSSKQLLPT
XP_013694779.2	GCF_020379485.1	Brassica napus	Brassicales	Brassicaceae	3708	Brassicales_Brassica_napus_XP_013694779.2	MSVLFRLTSKVASLAKSGRIATARQVFDEMPERDTVAWNTMLTSYSRLGLHQEAISMFTHLRFSDAKPDGYSFTAILSTCASLRDVRFGTQIHSLVIRSSYGASLEVNNSLIDMYGKCSDTLSANKVFRDMGNDSRNEVTWCSLLSAYMSSGEFESGVDVFDEMPKRVVYAWNIMISGHAQCGKVESCLSLFREMLLESECEPDCYTFSSLMNAACGGDSSSLVYGRMVHAVMVKSGWDSAVEAKNSVLSFYAKVGCKDDALREFESIEVLTQVSWNSVIDACMKTGDTERALEVFKLAPERNIITWTTMIAGYGKNGDGEQALRFFVEMMRSEVYSDHFAYGAVLHACSGLALLGQGRMIHGCLIHRGFQGYAYVGNALVNLYAKCGDINESNRAFGDIGNKDLVSWNTMIFAFGVHGLAEEALKLCEDMIASGTKPDKVTFIGLLTTCSHSGLVEEGCKIFKSMVEDYGVALEVDHVTCMIDMFGRSGHLAEAKELATAYNSLVNNASSNNNSSWEALLGACSTHWHTELGREVSKVLKIAEPSEEMSFVLLSNLYCSSGRWKEAEDVRREMVERGMKKTPGCSWIEVGNQVSAFVVGDCTSHPRINELSETLRCLQYDMINPVTFGP
XP_013695103.3	GCF_020379485.1	Brassica napus	Brassicales	Brassicaceae	3708	Brassicales_Brassica_napus_XP_013695103.3	MLSIVEKMRGAIFQRFRFRAFSFSCLDSHVVHGSCYRSFSAATELRSREVSICNHLQNRRLDEAREVFNQVPSPRVSLYTKMISGYTRNNRLVDALNLFDAMPVRDVISWNSMISGCVECGDMDTAVKLFDEMPERSVVSWTAMLNGFLRSGKVEQAEGLFSQMPVKDTAAWNAMVHGYLQFGRVDDALELFERMPRKNVISWTTMICGLDQNERSGEGLVLFRNMLGCCIKATSRTFTCVITACANAPAFHMGTQVHGFIIKLGFLYEEYVSASLITFYANCKRTEDSRKVFDEKVHDQVAVWTALLSGYSLNKKHEDALRVFSEMLRNSILPNQSTFASGLNSCSALGSLDWGKEMHGVAVKLGLITDAFVGNSLVVMYSDCGDANDAVMVFTGILKKSIVSWNSIIVGCAQHGRGKWAFIIFGQMIRSNKEPDEITFTGLLSACSHCGFLQKGRKIFEYMSRGPNHIDRKIQHYTCMVDILGRSGELKEAEELIESMLVKPNELVWLALLSACRMHHDVDRAEKAAAAIFQLDSKSSAAYVLLSNTYASAGRWSNVSKLRIKMKQKGIMKKRGSSWVVFKGKKHEFFSGDRPDSLRIYEKLEFLKEKLKELGYVPDYRSALHDVEDEQKEEMLWYHSERLAIAFALVNTVGGNAVTVMKNLRVCEDCHAVIKLISRVVGREIVLRDPTRFHHFKDGICSCGDYW
XP_013695394.2	GCF_020379485.1	Brassica napus	Brassicales	Brassicaceae	3708	Brassicales_Brassica_napus_XP_013695394.2	MYRSKAVLSSLRNAYSKISAQVGSSSIQFPWQVRSFSSRPESMLQLVLENAWSKKVEEGLKNPDTSLTHETAIYLLRKLDKHPEKAYSFLHWVIRESGLTPSSPLYSTMLRVLVQQRSMKRFWMTLSDMKQGGFYMDEETYKTLYSLLNKEEDNNSKADAAALAHFYERMLKENAVSDVAASVSAAVSKGDWSCEVERELQEMKLPLSDNFVIRVLKELREHPLKALAFFHWVGVGGGTSSGYRHSTVTYNAALRVLARPSSVAEFWSVVDEMKTTGGHEVDLDTYIKVSRQFQKSRMMVEAVKLYEFMMDGPFKPSVQDCSLLLRSLSAGPSPDLDLVFRVSSKYESTGKSLSKAVYDGIHRSLTSVARFEEAEEIMKAMRDAGYEPDNITYSQLVFGLCKANRLEEARGVVDQMEAQGCFPDIKTWTILIQGHCKNNEVDKAFACFANMLEKGFDIDSDLLDVLVGGFLSQNRIEGACKFLMEMVRNANVKPWQTTYKALIDKLLEIKKGDEALDLLELMKKQNYPAYAEPFDGYLAKFGTLEDAKKFLDVLSSKDSPSFAAYFHLVEAFYREGRLADAKNLVFISPHHFKTHPKITALFGAA
XP_013695422.2	GCF_020379485.1	Brassica napus	Brassicales	Brassicaceae	3708	Brassicales_Brassica_napus_XP_013695422.2	MSSSYASNYTKLITLTKQLSSYANQGNHEQALNLFRQMQSSFALPLDAHVFSLALKSCAAAFRPALGESIHAHTLKSNFLSNPFVGSALLDMYGKCVSVSHARKLFDEIPQRNAVVWNAMISHYTHRGNIREAVELYEAMDVMPNESSFNAIIKGLVSTEDGSYKAIGFYRKMVEFRFKPTLITLLALVSACSVIGAFRLVKEIHSYAFRNLIEPHPQLKSGLVEAYGRCGSIDYVQLVFESMVDRDVVAWSSLVSAYALHGDAESALRAFQEMESAKVRPDDIAFLNVLKACSHAGLADEAIGYFKRMQDGYGLSASKDHYSCLVDVLSRVGRFEEAYKVIQAMPEKPTAKTWGALLGACRNYGEVELAEIAAKELWKIEPENPANYVLLGKIYMSVGRQEEAERLRMEMRDRGVKVSPGSSWCLFKD
XP_013695457.2	GCF_020379485.1	Brassica napus	Brassicales	Brassicaceae	3708	Brassicales_Brassica_napus_XP_013695457.2	MLIHQYLHQLKLCARNRTLTTAKSLHAQIFKLGITQCIPLANTLVNVYGKCSAASHALQLFDEMPHRDHIAWASVLTALNQANLSVKTLSMFSSNSGLLPDDFVLSALVKACANLGSIHHGKQVHCRFLVSEYSHDDVVKSSLVDMYSKCDSPDSAKAVFDSIRVKSTISWTALVSGFAKSGRKEEALELFRNMPIKNLYSWTALISGFVQSGKGLEAFSVFTEMRRESVDILDPLVLSSIVGACANMAASIAGRQVHGLVISLGFDSCLFISNALIDMYAKCSDVVAAKDIFSRMRPRDVVSWTSLIVGMAQHGQAEKALDLYSDMVSHGVKPNEVTFVGLIYACSHVGFVAKGRELFQSMREEYGIRPSLQHYTCLLDLLGRSGLIDEAEKLIRTMPFPPDEPTWAALLSACKRQGKGQMGVRIADHLLSCFKPRDPSTYILLSNVYASASLWGKVSEARRKLGDMEVRKDPGYSSVEVRKETEVFYAGETSHPLKEEIFGLLKKLEEDMRRRNGYVPDTSWILHDMDEQEKEKLLFWHSERSAVAYALLKGVPGSPIRIVKNLRVCGDCHVVMKHISEITEREIIVRDATRYHHFKGGKCSCNDFW
XP_013696261.2	GCF_020379485.1	Brassica napus	Brassicales	Brassicaceae	3708	Brassicales_Brassica_napus_XP_013696261.2	MRRLSRKPFSVTPLNRPLSSSKCFYLHKGGDFLSSEGSKSVRWLFSGGSSLPPPEWIEPFNDVSDLVNSSRSLNPSPWVSQILNLLDGSESMESNLDAFCRKFLIRLSPNFVTFVLESDEVREKRHHVVAWRFFNWAGKQKKYAHKLECYVSLVDVLAIAKDVDRIRILCGELRPKEFALSVCSANELIKSFGKLGMVEELLWVWRKMKENNIEPTLYTYNFLMNGLVSSTFIDSAERVFEAMESGRIKPDVVTYNTMIKGYCKAGQTQKAMEKVRDMETRGVDADKITYMTLIQACYADSDFTSCVALYQEMDEKGINVPPHAYSLVIGGLCKEGKLNEGCAVFENMIRKGTKPNVAVYTVLIDGYVKFGSVEDGLRLLGRMMREGFEPDVVTYSVVVNGLCKNGRVEEALGYYKTCRFKGLAVNSMLYSSLIDGLGKAGRVDEAERLFEEMGCSRDSYCYNALIDAFTKSGKVDEALTLFKRMEEEEGCDQTVYTYTILISGMFKERRNEEALKLWEMMIDKGITPTAACFRALSTGLCLSGKVGRACKILDELAPMGVILDAACEDMINTLCKAGRIKEACRLADGITERGREVPGRIRTVMINALRKVGKSDLAMKLMHSKIGIGYERMGSVKRRVKFRTLLESFDHDF
XP_013696425.2	GCF_020379485.1	Brassica napus	Brassicales	Brassicaceae	3708	Brassicales_Brassica_napus_XP_013696425.2	MIPSSKAVVFARQMAKKIRATTPFTRFISTGDDNPPEPLPNRPLRGQRSSNSSAKPPQDTLSDHSFLEQFKLGVVHQEEERKPKEETSQPIPPPEDADEIFKAMKEGGLIPNAVAMLDGLCKDGLVQEAMKLFGSMRDKGTIPEVVIYTAVVEGFCKAHRIDDAKRIFRKMQSSGISPNAFSYGVLVQGLCTCNMLDDAVDFCVEMLESGHSPNVPTFVGLVDALCREKGVEQARSAIDTLNGKGFAVDLKAVKDFMEKTAPFPSLAWEAIFKKKPVEKPF
XP_013696572.2	GCF_020379485.1	Brassica napus	Brassicales	Brassicaceae	3708	Brassicales_Brassica_napus_XP_013696572.2	MSSSVGISFPLTINTPSSTGTSSLFPPSQIKQKPREISISLPYPVTSLTELLRDAADKNSLQNTKSIHGIVTKSQFTSKSMTLLLNQMVIAYSKTSDFGSARQVFDEIPHKSVFSWTVLIVGATENGFHRDGFGYFVEMLSCDVSPDEYALSAAAQACTCCVDGVTLCEMVHAQVVTRGFSSLTFVNTSLLSVYAKLGRVGDSRKVFSSMESRNEVSWNAMISGFASNGLYSEAYVSFSRMLEEGIRPNVPCFISVSKAVGKLGDAEKGRYITRVALEMGVQSNVHVGTALIDMFAKCGCLTEARSVFESSFSGCRGVNLPWNALLSGYTSSREGEEAVLLFLRMCRNDVERDVYTYCSALNSVADMRSLEYVKQVHGMIVKGGGETTGVMCLFNALMDAYAKSGELGAMRKLFDVNREEANQISWTTLVTAYSQSSEWEEEALSVFSQMRETGFQPNQITFSAVLASCASLCFLEYGQQVHSLTYKTGFATDKCVESALIDMYAKCGSVRDAIKVFESLKDPDVVSWTAMISGYAQHGMAKDALGLFRKMEELVFPKPNSVTFLCLLFACSHGGLVDEGLRCFHLMEDKYGLVPEIEHYACVVDILGRVGRLSEAWEFIMKMPMEPDEKVWSTLLGACRVHGDIQLAEIAAQKVIGYNPEDSAALVLLSNAYREAGNIEAELSVRNVMNSQAMRKEPGLSWITIGGQIHKFCSGDHHHPQKDDIYRVLNDLMEKIKSKKH
XP_013696670.1	GCF_020379485.1	Brassica napus	Brassicales	Brassicaceae	3708	Brassicales_Brassica_napus_XP_013696670.1	MLLQAVQNRNVPLASSASYSRLPRSRSPVVSVAPLKMRTAIIVCSISQVYGYGTVDYERRPIIQWNAIYKKISLMEKPELGAASVLNQWEKGGRKLTKWELCRVVKELRKYKRPNQALEVYDWMNKRGERFRLSASDAAIQLDLIGKVRGISDAEEFFLSLPDNFKDRRVYGSLLNAYVRAKSREKAEALIDIMRQKGYALHPLPFNVMMTLYMNLREYDKVDAMVFEMKQKDIRLDIYSYNIWLSSCASVEQMEQVYQQMKSDVSINPNWTTFSTMATMYIKMGETEKAQDALRKVEARITGRNRIPYHYLLSLYGSVGNKKELFRVWNVYKSVVPSIPNLGYHALVSSLVRMGDIEAAEKVYEEWLPVKSSYDPRIPNLLMNVYVKNDQLDKAQGLFDHMIEMGGKPSPGTWEILADGHTRKRSITEALACLKEAFSAQGSCNWRPKVLVLSGFFKLCEEESDVISKETVLELLSQSGHLQDKSYQTLIDAEENDARETDVLVTQLQDDL
XP_013696674.2	GCF_020379485.1	Brassica napus	Brassicales	Brassicaceae	3708	Brassicales_Brassica_napus_XP_013696674.2	MATVLSTSIDVCFNPQYSDTKKHSLFSKPSSLRQSRTRKLTISCSSTKQPKTLEEEPITKTPSLSEQLKPLSATTLRQEQQTHVLSKPKSVWVNPTRPKRSVLSLQRQKRSAYSYNPQIKDLRAFAQKLNSSGFAEKSEFLALLDEIPHPPSRDNALLVLNSLREWQKTHIFFDWVKAKNLFPMETIFYNVTMKSLRFGRQFQLIEAMAVEMVEDGVELDNITYSTIITCAKRCNLYDKAIEWFERMYKTGLMPDEVTYSAILDVYSKSGKVEEVLSLYERAVATGWKPDAIAFSVLGKMFGEAGDYDGIRYVLQEMKSMDVKPNVVVYNTLLEAMGRAGKPGLARSLFNEMLESGLAPNEKTLTALVKIYGKARWAKDALQLWEEMKAKKWPMDFILYNTLLNMCADIGLEEEAERLFADMKESGGCKPDSFSYTAMLNIYGSGGKAEKAMKLFEEMLEAGVQVNVMGCTCLVQCLGKAKRIDDLVSVFETSVQRGVKPDDRLCGCLLSVMALCESSEDAEKVMGCLGRANEKLVAFVKLVIDEKTEFETVKEEFKLVINGTQVEARRPFCNCLIDICRGKKQQERAHELLYLGTLFGLYPGLHNKTVKEWSLDVRSLSVGAAETALEEWMRTLANIVRRREDLPEVFLAQTGTGTHRFSQGLANSFASHLEQLAAPFKPSDRAGVFVATKEDLVSWLESKFPPLVASQA
XP_013696710.2	GCF_020379485.1	Brassica napus	Brassicales	Brassicaceae	3708	Brassicales_Brassica_napus_XP_013696710.2	MDLMVSTSSVQEGLSLIQQFHREYSKLDVLGRTSRNVNSRLSLGSRKRNRLVLASASSGLNGRAQKFETLASGVNGNGHYSSPNSSFALEDAESNNHLRQLVRAGELEEGFKFLENMVYHGNVPDIIPCTTLIRGFCRMGKTKRAAKILEILEGSGAVPDVITYNVMISGYCKAGEINSALSLLDRMSVSPDVVTYNTILRSLCDSGKLKQAMEVLDRQLKRDCYPDVITYTILIEATCKESGVGEAMKLLDEMRVKGCTPDVVTYNVLVNGICKEGRLDEAIKFLNDMPSYGCQPNVITHNIILRSMCSTGRWMDAEKLLADMLRKGFSPSVVTFNILINFLCRKGLLGRAIDILEKMPKHGCQPNSLSYNPLLHGFCKEKKMDRAIEYLERMVSRGCYPDIVTYNTMLTALCKDGKVEDAVEILNQLSSKGCSPVLITYNTVIDGLAKAGKTGKAIKLLDEMRAKDLRPDTITYSSLVGGLSREGKVDEAIKFFHEFERMGVRPNAVTFNSIILGLCKTRQTDRAIDFLVYMINRGCKPTETSYTILIEGIAYEGMAKEALELLNELCNKGLMKRSSAEQVAGKCSSK
XP_013696732.2	GCF_020379485.1	Brassica napus	Brassicales	Brassicaceae	3708	Brassicales_Brassica_napus_XP_013696732.2	MLRFLSHKVTVFLTSRVYSTSSHVGSAASSNSWTAVVSSLAQSGGTGALHAAVELLNHGDKPDDASSALVHLLRVSGNHGYVSLCRQLHGYIVKHGFVSETRLSNSLMRFYKTSDSLGDAHKLFDEMPEPDVISWNSLVSGYVQSGRLQEGLCLFLDLERSDVFPNEFSFTAALAACARLKISRLGACIHSKIVKVGMEKGNVVVGNCLIDMYGKCGYMDDAVLVFQHMEEKDTVSWNAIVASCSRNRKLELGLWFFHQMPNPDTVTYNELIDAFVKCGDFNSAFQILSCMPNPNSSSWNTILTGYVNSEQSREATQFFTKMHSSGVRFDEYSLSIVLAVIAVLAVVPWGSLIHSCGLKLGLDSRVVVASALIDMYSKCGMLKQAELMFWTMPRKNLIAWNAMIYGYARNGDSTEAINLFHQLKQERFLKPDGITFLNLLAVCSHCEVPMELTLGYFEMMVNEYGIKPRVEHCCSLIRAMAQRGDIWQAKKVVQEFGFGFDGVAWRALLGACSAGKDLKAAKAVAAKMVVLGDVDEDEYVYIVMSNLYAYHEIWREVSQIRKIMREKGVEKEVGSSWIQEQNVAIQL
XP_013696871.2	GCF_020379485.1	Brassica napus	Brassicales	Brassicaceae	3708	Brassicales_Brassica_napus_XP_013696871.2	MASMSLSFSSSLCSSRIPESKRRFHQREPIFARCVLAASKSSPGGGATAATKKRLWKEGEFPGITEPANTRRAPMKNVKKKLDRRSKANGWACTVTETLSDLIAKKQWLQALEVFEMLREQPFYQPKEGTYMKLLVLLGKSGQPHRAQKVFDEMLEEGLEPTAELYTALLGAYCRSNLIDSAFSVLERMKSLPQCQPDVYTYSTLLKACVDASLFDLVESLYREMDERLITPNTVTQNIVLSGYGRVGRFDQMEKVLSDMLVSTECKPDVWTMNIILSVFGNMGKIDMMESWYEKFRNFGIEPETRSFNILIGAYGKKRMYDKMSSVMEYMRKLEFPWTTSTYNNIIEAFADVGDAKNMEYTFDQMRSEGMKADTKTFCCLINGYANAGLFHKVISSVQLAAKFEIPENTSFYNAVISACAKADDLIEMERVYTRMKERECVRDSRTFEIMAEAYEKEGMNDKIYYLEQERQQVMDHHAAATKEEENLPG
XP_013696968.2	GCF_020379485.1	Brassica napus	Brassicales	Brassicaceae	3708	Brassicales_Brassica_napus_XP_013696968.2	MKLHPPRPSFSLQSLLKSGFSPTLTSFETFLRYLHRRHKLTTILHLYSQLDSNKLPINHTIHSIVSRAFLNLNRYEDAANFITAQISKSSLFPNTRTLDSLIRGFTDPDKALSILSDCLRHRNHRHGAFPSPSSFSSLIHRFVARGEMEKAVEVLEMMTTTSEEVNFVSSAVVSGFCKIGKPELALGFFETAVKSEALSPSVVTYTTIVTALCQLGRVDEVKGLVRRLEGEEEEGFEFDCVFYSNWIHGYLRGGALMDALIQDREMVEKGIIRDVVSYSILIDWFSRKGRFEKAFGLLGKMMKEGIEPSLITFTALLRGLCKRGKLEEAFRLFDSVLSMGMDVDEFVYVTLIDGVCRKGDLNRAFALLGDMEERGVKPSVLTYNTLINGLCRAGRVSEADEISKGVLGDVVTYSTLLDSYIKEENVDAVLEVRRRFVEASIPMDLVMCNILLKAFLLIGAYGEAHVLYRAMPEMELTPDAATYSTMIEGCCKTGQIEEALELFDELRKSSVSSAVCYNRIISALCKKEMFETATEVLIELCEKGMYLDIHTSHTLLHSVQASGGEKGILGLVSRSTLEQLSSNIPLALFNDAILLLCKSGSFDTAIEVYMVMRRKGLTVTCLSTFLKALLDNHRALDAYSLVENTLLSMDVIDYTIIINGLCKEGFMTKALDLCTVAKQRGIILNIITYNSLINGLCQQGCLVEALRLFDSLEKIGLVPSHVSYGVLIDSLCKEGLFLDAEKYLDAMMSKGLVPNILIYNSMIDGYCKLGRTEEAVNVLTRKMMGRVTPDAFTVSSLIKGYSKKGDMEEALRVFAEFKGKKVSADFLGFLYLIKGLCTKGRMEEARSVLREMLVSEPVIELINRVDAELVESESVRGFLVELCEQGRVSQAVKILDEISSTFYLSGKKNLDSYQRLQSFNDVGEKEVEKEGYVNGFQSLHSTVSSLCSNGKLKQANEFVMSVLSCMPK
XP_013697072.1	GCF_020379485.1	Brassica napus	Brassicales	Brassicaceae	3708	Brassicales_Brassica_napus_XP_013697072.1	MRGKYKSEILFQLRNALCRRRISSSTSFAFLRRLSPPEKLNHKHNITLTEFRFLGVNQSSHFLHSLTAPDRNSLGHHKQSAVDVHNVLKNHRGSSPEEIGRILEKCGIVLTEGMILEVVNRNRSDWKPAYTLSRLIRIQSVYLSSPSVYNEILDVLGKMRRFEEFHQVFDEMSTRDAKTYEVLLNRYAAAHKVDEAVKVFERRREFGIEDDSVAFHGLLKWLCRYKHVEFAETLFCSRGREFGGCDIKAMNVILNGWCVLGNVHEAKRFWKDIIASKCRPDVVSYGTMINALTKKGKVGKAMELYKAMWETGRDPDVKICNNVIDALCFKKRIPEALGVFKEMSEKGCSPNTATYNSLLKHVCKLRKTEKVWQLVEEMEDKGGSCSPNDVTFGYLLKYSQKPQDVDSVLERMRKNMCEMTSDLYNLVFRLCVQWGDEEKAREVWNEMERSGLGPDQRTYTVRVHGLHTKGKIGEALSCYREMMSRGMVPEPRTEILLNQTKAKPKEEEDKLRLDSKEEETEVQVNYTRRKLI
XP_013697089.2	GCF_020379485.1	Brassica napus	Brassicales	Brassicaceae	3708	Brassicales_Brassica_napus_XP_013697089.2	MKSLLLSRQAIRRISLSSSKPQPFRRNFSAATPSISRSDRHLRSYDEPIPRPVSSSLTRHFHSTRESRLTASSQIHDEDEEEEDGTTNEFLSRFVWIMRGKVSEAFPDSDKKMVDGMLLLIVEKVVAEIERGGFSKVGGSSSSAAPPPSPSSEFSDDLWATIWEVSNTVLKDMYKERKKEKMKVYVQSPEVMEMCRFAGEIGIRGDLLRELRFTWARDKMEEAEFNESLEQMRDLDTSIRDSETMADEEGEDVSVVDSDEAQPRSISLPKRKGKFKYKIYGLELSDPKWGEVADKIHEAEEEADWREAKPVTGKCKLVMEKLESLEEKDDPSGLIAEWVELLEPQRVDWIALLDQLREANTNAYLKVAEHVLEDKSFRASISDYSKLIHFHAKENHTEDVERILKKMSQNGIFPDISIATALIHLYSKSGNLERATEAFESLKSYGLRPDNKIYTSMIMGYVNAGKPKLGERLMRDMEARDMKCSDEVYMAMLRAFAQTGDADGAAGIFNSMQDTNCFEAYGLLVEAYGRAGKADKAKINFDQMRTRGFKPDDKCIANMIRAYKRENSLDKALRLLLQLEKDGIEIGVITYTVLVDWMATLGLIEEAEQLLVKISQLGEAPPFELQVSLCYMYSTARNEKKTLQALGVLEAKRDQMGPNEFERVITGLKTGGFEKDARRMFKHMEARKFLPSDRLKIDMGASPSLGPDLTE
XP_013697094.2	GCF_020379485.1	Brassica napus	Brassicales	Brassicaceae	3708	Brassicales_Brassica_napus_XP_013697094.2	MVLRTQRWNRLTTLRLVHLRSTETGTLRNAAFFQSPYEFFFCVQGFSGLTSDRKMSSYKERLRSGLVDIKKDDVVALFQSMLRSRPLPTVIDFNRLFGLLARTKQYDLVLALCKQMELKGIAYDLYTLNIMINCFCRRRKLGFAFSAMGEIFKLGYEPNTVTFNTLLNGLCLEGRVFEAVELVDCMVLSQHVPDLITLNTIVNGLCLKDRVSEAVDLIARMMDKGCQADQFTYGPILNRMCKSGNTASALDLLRKMEHRKIKPHVVTYNIIIDNLCKDGRLDDALSFFSEMETKGIKADVITYNSLIGSFCSFGRWDDGAQLLRDMITRKITPNVVTFSALIDSLVKEGKLTEAKDLYNEMITRGIDPNTITYSTLIYGLCMENRLDEANQMMDLMVSKGCDPDIVTFNVLINGFCKAKQVDVGMRLFRKMSLRGVIADTVTYSTLIQGFCQSRELIVAKEVFQEMVSQGVHPGIMTYGILLDGLCDNGELEEALGILDQMHKCKMELDIGIYSIIIHGLCNASKIDDAWDLFCSLSLKGVKRDIQSYNIMLSGLCKRSSLSEADALFRKMKEDGYEPDGCTYNTLIRAHLRGSDITTSVQLIEEMKRCGFSSDASTVKIVMDMLSSGELDKSFLNMLSGPFGDKSSLLD
XP_013697119.2	GCF_020379485.1	Brassica napus	Brassicales	Brassicaceae	3708	Brassicales_Brassica_napus_XP_013697119.2	MKKGTTFALRSFIQLFSFNARKLSSSSITDTTRPFPDYSPKKPSVIDTELVHQIANAIKLRRAEPLRRSLKPYECKFKTDHLIWVLMKIKSDYNLVLDFFEWARSRRDSTLEALCIVTHLAVASKDLNVAYSLVSSFWERPKLSVNDSFVQFFDLLVYTYKDWGSDPNVFDVFFQVLVEFGMLREARRVFEKMLNYGLVLSVDSCNLYLSKEKTGTAVIVFKEFPEAGVCWNVASYNIVIHCVCQLGRVTEAHHLLVLMELKGYTPDVVSYSTVINGYCRFGELEKVWKLIEVMKEKGLKPNSYTYGSVILLLCRSCKLVEAEEAFREMIGDGIVPDNVVYTTLIDGFCKGGNIKAASKFFHEMLSLDIAPDVLTYTAVISGFCRVGDMVEAGKLFNEMICRGLEPDSVTFTEVINGYCKAGEMKEAFSVHNRMIQAGCSPNVVTYTTLIDGLCKEGDLDSANDLLHEMWKIGLQPNLFTYNSIVNGLCKSGNIEEAIKLVGEFEAAGIKPDAVSYTTLMDAYCKSGEMSKAQEILKEMLGRGIEPTVVTFNVLMNGFCLNGMLEDGEKLLNWMLAKGIAPNATTYNSLVKLYCIRGDVKAAAAVYKDMCAREVGPDGRTYENLIRGHCKARNMKEAWFLYRGMVEKGFSVSAGTYSDLIKGFFKRKKFAEAREVFEQMKREGLAADKEIYDFFSDVKLKGRRRTDTVVDPVDEIIESYLVDEELRGAN
XP_013697244.1	GCF_020379485.1	Brassica napus	Brassicales	Brassicaceae	3708	Brassicales_Brassica_napus_XP_013697244.1	MFAQVLFRRTRFLVVRSFHVAAKKFSNPPDPEDILFSSLCLNLRQRRWNALHQLSPALTNPLVSRVLLQFRTSPKLALEFHNWFLGNNTVSETCFEASCVMVHLLVESRRFDDALSVMASLMSKLSPLDVLSGLIRSYEPCGSSPDVFDSLVRACTQNGDAEGACEVIEQVRAEGFSVSVHALNNFMGCLINLNEIDWFWSVYKEMDGLGYVENVNTFNLVIYSFCKECKLLEALSVFYRMLKRGVWPNVVSFNMMIDGACKVGDMEFALELLGKMRVMSGGFVSPNDVTYNTVVNGFCKIGRLDLAERIRGEMVKSGVECNERTYGALVDAYGRCGSADEALRLCDEMTSKGLAANTVVCNSLVYWLFMEGDVEGAMLVLSDMISKEVEVDRFTHAIVIRGLCRNGYVEEAVKLQRGIKLEEDVVGYNTLMHHFVTERKMGCVGDQILGSMFVRGLSVDAVSFGTLIDGYLKEGKVEKAVEVYDGMIKMKKLPNLVIYNSIVNGLSKRGLSGAAEAVVKAMESKDAVTYNTVLNESLKIGNVEEAVSVLSEMQKDDGEKLVSLVTYNILINHLCKFGCCEKAKEVLKVMVERGVVPDSITYGTLITSFSKNRCGDEVVEVHDYMVLNGVRPHEQIYKSVVSPLLDGEP
XP_013697333.2	GCF_020379485.1	Brassica napus	Brassicales	Brassicaceae	3708	Brassicales_Brassica_napus_XP_013697333.2	MKPFLASLLESSLHSFPKLSSTHCHAIKHGYITDVYISNRVLDSYVKSDFLGHAHNLFDEMPHRDTVSWNTMISGYTSSGKLNNAWCLFTGMRRSGSDADGYSFSRLLKGVASAKRFDLGEQVHSLVIKRGYESNVYVGSALVDMYAKCERVEDAFEAFREISEANSVSWNALIGGFVQVRDVETAFWLFGCMEMMMMDDGTFAPLLTLLDDPLLCNLLKEVHGKVLKLGLEKEITICNAMVRSYADCGSVSDAKRVFDGLGGSKDLITWNSMLAGFSKLEQKDSAFELFIEMLRTRNEIDVYTYTSIISTCCGEEHQVFGRSLHCLVIKKGLKQVTSVSNALISMYIQFPTCAMNDALSLFESLEAKDLVSWNSVLTGLSQKGPSEDAVKFFTYLRSLNTEVDDYAFSAVLRSCSDLATLQLGQQVHALAIKSSFESNEFVASSLILMYSKCGVIQNARKCFEKISSTHSTVVWNAMILGYAQHGSGQVSLSLFSQMCNQNVKLDHVTFTAVLTACSHSGLVQEGLKLLRLMEPVYKIQPRMEHYAAAVDLLGRAGLVKEAKELIESMPLSPDPMVLKTFLGVCRACGEIEMATQVANHLLEMEPDDHFTYVSLSHMYSDAKKWEEKASVKKVMKERGVKKVPGWSWIEIRNEVCAFNAEDRSHPLCEEIYLMVEDLTQEMKWFETDNEFDEQASLLDVNHS
XP_013697575.1	GCF_020379485.1	Brassica napus	Brassicales	Brassicaceae	3708	Brassicales_Brassica_napus_XP_013697575.1	MSSHLFLRSRISLLRTLKPNHHIRTISGTPSLYQDPQLATDHESTTLPPNPATGSPLYQENWRSPIPNSPSFSQSLVPMGFLNQAPAARIRALSETLDMISLLNMFADWTASQRWSDMKQLFEFWVRSLDKNGKPNKPDVNLYNHYLRANLMMGAAPSDMLDLVAMMDDFSVAPNTASYNLVLKAMHQAKETEVAEKLLNRMLISGKDESRPDDESYDLVIGMLYSNGENDKAMQLLDIALKSGYMLSTTVFSECVRSCVAKGRTDTLVSIIERCKSLDRNKSLCPSWILCTYMAEVATQEDNSKLAFYAFEFMYNWINRGEMARPSVLLSVDEGLVVSALATAARTCNPTLIDGSWMILKRSLRGKKAANPAAYVAKINAYASLGNLQKAFVALNEFENAYKDAEKEVKEEMLSPFTSLYPLVVACSKKGFETLDEVYFQLETLSKGDTPYKSVAALNCIVLGCANTWDLDRAYQTFDAISASFGLTPNIDSYNALIYAFGKVKKTPEATRVYSHLVGEGVKPDARTFSLLVDAHLINRDPESALTVIDDMIKAGFEPSKETLKKLRRRCIRELDNENDDKVESLAKKFQIRMGSENRRNMLFNMDYSRVRA
XP_013697667.1	GCF_020379485.1	Brassica napus	Brassicales	Brassicaceae	3708	Brassicales_Brassica_napus_XP_013697667.1	MSIAAVSSPSKLHQIKTLISVASTVNHLKQIHASLIHHDHHHDTYLVNLLLKRTLFFRENHYSSLLFSHTQFPNIFLYNTLINGLVNNSLFRETLDLFLSVRKHHGLSLYGFTFPFVLKACIRSQNLTLGIELHPLVVKCGFNRDAGAMTSLLSLYSGSGRVDDARKVFDEMPERTIVSWTAFFSGCISSGKHGDAIGLFKKMVESGVRPDSYSVVRVLSACVQVGDLDSAEWIANLVEEIEMQKNSYVNTTLVNLYTKRGKMEKARSVFDSMGEKDAVTWSTMIQGYASNSLPKEGVELFHQMLREDLKPDQYSIVGFLSSCASLGALDLGEWGSGLIDRDEFLTNLVMGNALIDMYAKCGDMTRGFQVFKDMKEKDRVIMNTAITGLAKNGHVKLSFAVFGQTEKLGISPDGYTFLGLLCGCVHAGLIQDGLRFFNSISSVYSLKRTVEHYGCMVDLWGRAGQLSEAYRLICDMPMKPNAIIWGALLTGCRLVKETRLAERVLKELIALEPWNAGNYVQLSNIYSVNGRWDEAAEVREEMNKKGMKKLPGWSWIELEGTVHEFLADDKSHPLSDKIYAKLEDLGNEMRLMGFVPTTECVMFDVEEEEKETVLGYHSEKLAVALGLISTGHGEVIRVVKNLRVCGDCHEAMKLISKITRREIVVRDNNRFHCFTNGTCSCNDYW
XP_013697779.2	GCF_020379485.1	Brassica napus	Brassicales	Brassicaceae	3708	Brassicales_Brassica_napus_XP_013697779.2	MSNQMLIKSFVTKRKFSDLKDVFPRKLSRLSTLCSSSSTIPKSPCPPRDDVAVIAELIEKQHWSNLKLHVKDTNPNELFHQLISSKLDPELCLRYYIWLANNRNISLSLELTFNLLHSLANAKKYSKIRSFLHGFVKKRSDHPIHSIFHAISLCDNVCVNSILADMLVLAYANNSRFASALEAFKRAGYYAFKLSALSCKALMVALLNEKRFADVEFVYKEMVRRRIQPNVFTFNVVINSFCKIGKMEKAKDVMEDMKVYGTSPNVVSYNTLIDGYCKLGGIGKMYKADAVLKEMVESKVSPNLTTFNILIDGFWKDGNYSGSMKVFREMLEQDVKPNVVTYNSLINGLCSGGKVSEATCMHDEMVSAGVEPNLVTHNSLINGFCKNGMMKEALDMFESLKGRGIVLTAKTYNILIDAYCKSGKVEDGFGLKEEMEREGIVANVETYNCLIGGLCRNGSMEAAKKLFDQLSGKALPDLVTYHILMDGYCSRGETRKAAMLLKEGISKMGLKPRHLTYNILMEGYCKEGNLKGAANVRMQMEKERRLRMNVASYNVLLQGYSQKGKMEDANRLLNEMLEKGLIPNRITYEIVKAEMVDKGFVPDIQGHLFNVSTKS
XP_013697923.2	GCF_020379485.1	Brassica napus	Brassicales	Brassicaceae	3708	Brassicales_Brassica_napus_XP_013697923.2	MFFEGTMKSLYVLFKPKPSSPAKISFPTVHRSSPDESHFIPLIHSCKDIASLRRVYAQILRRSLLTSRVASQLLSCSSLLKSPDYTLSIFRYSKEKNLFVFNALIRGLTENARFECSLRHFIMMLRLGVRPDRLTFPFVLKSNSKLGFRWLGKALHAATVKDCVDCDSFVRVSLVDMYGKTKGLKYAYQVFDESPERIKKEGVLLWNVLINGYCRAKDMQTAATLFGSMPERNSGSWSTLIKGYVNSGELNRAKQCFELMPEKNVVSLTTLINGFSQNDEYETAISIYFEMVEKGMKPNEYTVAAVLSACSKSGALESGIRVHGYVLDNGFKLDRAIGTALVDMYAKCGEVDCAANVFSNMGDKDILSWTAMIQGWAVHGRFQQAILCFREMMYSGEKPDEVVFLAVLTACLNSGEVDLGINFFDSMRLDYAIEPTLKHYVVVVDLLGRAGKLNEAHELIESMPIKPDLTTWAALYRACKAHNSNRKGEMVSQNLVEIDPELRGSYIFLAEAKGKHQDVEKRRLPLQKMVKERCKGWSYIEVDGQLNKFVAGDDSHKQAQEIRLKLEEIVSLAVERGYIPGGDWSIHDIEEEEKENVTGIHSEKLALALGLLRTAPGTVIRIVKNLRICGDCHSLMKYVSRIKQREILLRDARQFHHFKEGSCSCGDYW
XP_013697968.2	GCF_020379485.1	Brassica napus	Brassicales	Brassicaceae	3708	Brassicales_Brassica_napus_XP_013697968.2	MKSNLLSLLECLCHASLALVAFVNNLLNRVGFSKSLPLPTTFTSYMNSLTMPSHILLLLRGCSSPRFENIPISQVLKQWSTPKLLESALSPMIKTSQNQDCYMMNQFITACTSFNRLDLAVSSMDHMQEPNVFVYNALIQGFVTCSHPIRSLELYVRMLRDSVSPSSYTYTSLVKASTFDHVFGECVHAHIWRLGFCLHVQIQTTLIGFYSGFGRIKEARKVFDEMPERDDFAWTTMVSAYRQVLDMESASSLANQMQEKNVGTWNCLIDGYMRSGNVEVAESLFDQMPVKDIISWTSMIKGYSSNKRYREAISVFYKMTEEGGIVPDEVTMSTVISSCAHLGVLDVGKEVHMYTVQNGFVLDVYIGSALVDMYSKCGSLNRALVVFFNLPEKNLFCWNSIIEGLAAHGYAREAMKMLGKMEMDSVKPNSVTFVSVLTACTHAGLVEEGRKIYRSMSDEYSILPNIEHYGCMVALFSKAGLIQEALGLIESMEFEANAVIWGALLDGCRLHKNLEIAEIAFNKLMVLEPRNSGYYSLLISMYAGENRWRDVAEVRGRMRELGIEKICPGASWIELDKRVHLFAAADRSHSASDEVYLLLDAIYDQMGLAQETEYAY
XP_013698054.1	GCF_020379485.1	Brassica napus	Brassicales	Brassicaceae	3708	Brassicales_Brassica_napus_XP_013698054.1	MHQTLGAVRLAYRSRIAHLVKSGMIDNAVQMFDEMRHSSYRVFSVDYNRFIGVLVKDSSFELAEAIYRDMTPMGFSLIPFTYSRFISGLCKVRNFDLIDALMRDMEALGYVPDIWAFNIYLDLLCRERKVGFAVQTFCCMVRRGREPDVVSYTILINGLFRVGKVTDAVEIWNEMIRRGIRPDNRACAALVVGLCHARKVDLAYEMVADEIKSARVKLSTVVYNALISGFCRAGRIEKAEALKSFMSKSGCEPDVVTYNVLLNFYYDNNMLRKAEGVMSEMVRSGIQPDAYSYNQLLKRHCRVSHPDKCYSFMAKEMEPRGLCDVVSYSTLIETFCRASNTRKAYKIFEEMREKGVVMNVVTYTSLIKAFLREGNSSVAKKLLDQMTELGLSPDRIFYTTILEHLCKSGNLDKAYGVFKDMIEHGIAPDVISYNALISALCRSCRVTEAMKLFEDMQSKECCPDELTFKFIIGGLIRENKLSAAYKIWDQMMDKGFTLDRDVSDTLIKASCSVSADA
XP_013698076.1	GCF_020379485.1	Brassica napus	Brassicales	Brassicaceae	3708	Brassicales_Brassica_napus_XP_013698076.1	MASLPFSTIPIKLPHSVSTKPHDEQPRNPYFHSVSSLCKNGEIKEALSLVTEMDFRNVRIGPEIYGEILQGCVYERDFHTGRQIHARILKNGDFYAKNEYIETKLVIFYAKCDALEIAEALFSKLRVRNVFSWAAIIGVKCRMGLVEGALMGFVEMLKDEIFPDNFVVPNVCKACGALQWRGFGRGVHGYVAKSGLDDCVFVASSLADMYGKCGVLDDARKVFDEIPERNVVAWNALMVGYVQNGMNEEAIRLMCDMREEGVEPTRVTVSTCLSASANMGGVEEGKQSHALAVVNGLELDNILGTSVLNFYCKVGLVEYAEMVFDRMVGKDVVTWNLLISGYVQQGLVEDAIRMCKLMRLEKLKFDCVTLSTLMSTAARTQNSKLGKEVQCYCIRHSFESDIVLASTAVDMYAKCGSIVDAKKVFDSTVQKDLILWNTLLAAYAESGLSGEALRLFYEMQLESVPPNVITWNLIILSLLRNGQVDEAKEMFLQMQSSGIVPTIVSWTTMMNGLVQNGCSEEAIHYLRKMQEYGMRPNVFSITVALSACANLASLHFGRSVHGYIIRNRLHSSSVSIETSLVDMYAKCGDISKAEKVFRRKLFSELPLYNAMISAYALYGNVEEAMALYRSLDDMGIKPDNITFTNILSACNHAGDINQAIEIFSDMVSKHGVKPCLEHYGLMVDLLASAGETEKALRLMEEMPYEPDARMIQSLLATCNKEHKTELVEYLSKQLLESEPDNSGNYVTISNAYAVEGSWDEVVKMREMMKAKGLKKQPGCSWIRVKREEEEEVQVFVANDKTHLRNNEIRRMLALLLNDMRSDSK
XP_013698102.2	GCF_020379485.1	Brassica napus	Brassicales	Brassicaceae	3708	Brassicales_Brassica_napus_XP_013698102.2	MTLLSYLHCTPSKSFPFRIFRYHLISAHKLFDGSSQRNATTYINHSISESLRRGSPSQALAIFSKNLQLGLSGRNIINEVTLCLALKACRGDTKLGCQVHGFSITSGFTSFVCVSNAVMGMYRKAGRFDNALCIFESLVDRDVVSWNTILSGFDEDQVAMSFVVRMRSAGVVFDAFTYSTALSFCVGSEGFGLGLQLHSIVVKTGLESDVVVGNSFITMYSRGGSFRDARRVFDEKVVKDMITWNSLLSGLSQGGNLGFEAVLVFREMMREGVELDHVSFTSVITTCCHENDLKIARQIHGLCLKRGYATLVSVGNMLMTSYWKCGVVEAARSVFDEMSERNVISWTTMISANKDDAVSIFHKMRLDGVFPNEITFIGLINAVKCNEQIKEGVKIHGICIKTGFASKPSIGNSFITMYAKFEALEDAKKAFDEINVKEIISWNAMISGFAQNGFSLEALRMFLSAAAEATPNEYTFGSVLNAIASAENISLRHGQRCHAHILKLGLNSCPVVSSALLDMYAKRGSIDESEKVFDEMSEKNQFVWTSIISAYSSHGDFESVMNSFQEMVSENIAPDLITFLSVLTACNRKGMVDKGYEIFISMTKDYSLEPSHEHYSCMVDMLGRAGRLKEAEEHMSEVPGGPGVSMLQSMLGSCRLHGDSKMGEKVAELVMEMEPKLSGSYVQMYNIHAEMGQWEKAAEIRRKMRKREVKKEIGTSWVDFIGSDGSLTTIGFSSGDKSHSKSDEIYRMVETLGLEMDLEEEVARSGLLFRVV
XP_013698190.1	GCF_020379485.1	Brassica napus	Brassicales	Brassicaceae	3708	Brassicales_Brassica_napus_XP_013698190.1	MSIVVVPCRRMINIRNQTRRFLLLQRRFTTELTQPKIPPTNITPVNQDHLLRVCTILYQQQNSPDSRLVSKLSSTEFQLTHDFFLQVCNNFPLSWRPVHRFFLYSQTHHPNFSHTSVTSNKILGIIGKSRNMDLFWELAQETGKRGLANDKTFRVVLQTLASAREMKKCVSFFHLMNGFGYSYNVTTLNRAVETLCKEKLVEEAKYVVAKLRDCIEPDEVTYRTMIEGFCDVGDLVEAAKVWNLMMDEGFEVDVEAGKKIMETLLKKNQFDEASKVFYVMVSKRGEGLDVSFYRVMIGWLCKNGRIDTARKVFDEMRERGIQVDNLTWASIIYGLLAKRRVAEAYKTAEAIENPDISIYHALIRGLVKIKRASEATEVFRKMIQRGCEPIMHTYLMLLQGHLGRRGRKGPDPLVNFDTIFVGGMVKAGKRLEATKYIERTLKRGVEVPRFDYSKFLHCYSNEEGVVMFEEMAKKLREVGLFDLADIFQRYGEKMTTRERRRNREETSPVLPNRCTMPT
XP_013698586.2	GCF_020379485.1	Brassica napus	Brassicales	Brassicaceae	3708	Brassicales_Brassica_napus_XP_013698586.2	MARGSGLHALFAPKPQRTESKLATSLARAINSSDQVESSLSSLHQPLSTTTVLQTLRLITLPPRALRFFDYLSTTNAFSHNPHSFFLMLHLLSQSRSLNAARNFLFSIEKRSNGSVKLHPRFFNTLIRSYADAGLLHESLNLFHTMKKMGVSPSLVTFNTLLSILLRRGKTGMALDLFREMRRTYGVKPDCYTFNILINGFCKNSMVAEAFRVFKDMECVPDLVTYNTIINGLCRAGKVNTAHNVLKGMVKRGVVEPNVVSYTTLVRGYCMNREVDKALDVFREIDKPNAVSFNTLIKGLSEAQRFDEIKEVLRASSFAPDACTFNVLIKAHCDGGDMDAAVKVFKEMARPDSASFSVLIRALCLRQEFDRAERLFDELYDKGVLLEKGGSKPLAAAYNPMFEYLCANGKTRRAERVFRQLMKIGVQDPPSYGTLIMGHCREGGFKGGYELLVLMLRREFVPDFEIYELLIDGLLKTGEALLAHDVLERMLRSSYLPVAATFHCVLGELVKGGFANECFDLVRIMLEKGIRQSIDLSTDVVRLLFSSGQKDKAFLVVRLVYENGYVVKMEELIDFLCENRKLVDSAHRLVLFCLENNQMIDISRCNRVLEGLCKVKRHSEAFSLYNELVEIGKHQELSCHVVLRNALEAAGKLEEVKFVSKRMAVLDDCYGLKQGISS
XP_013698606.1	GCF_020379485.1	Brassica napus	Brassicales	Brassicaceae	3708	Brassicales_Brassica_napus_XP_013698606.1	MYRALWRSPLRFIVSSSSSSKFRPTLSRELGRSGIDNGGSGGCSCSRSVTTLIGNEFIQCQDESTRKVLQEKIIDALRSGERPGASALLSKLIHGNNPLSADDFHGVLKYCARSPDPVFVMETYSAMCKNEINLDSRSLLFIVQALCNGGHLDKASEFIQALGGNDSISPLLPVYNYFLGACVKTRNGNYASRCLELMDQRRVGKNEITYAALLKLAVLQRNLPSVNEILKHYVDHYSLSILSLRKFIWSFTRLGDLKSAYELLQHMVALASRGELFVKFKSGKLHSTRLDIPIPSSTQTRSEKVALGGVNDHTVSLMVDAHGKSNGIESSNVVLPKGQSNNIPATRILRWSFNDVIHACGQSKNSELAEQLMLQMQNLGLVPSSHTYDGFIRAVAFPGAYEYGMTLLKVMQQQNLKPYNSTLATVSAYCSKAFQVDLAEHLLDQVSECSYAYPFNNLLAACDSLDQPERAVRVLARMKQLNLRPDMRTYELLFSLFGNVNAPYEEGNMLSQVDCCKRINAIEMDMVRNGLQHSPISTRNVLRALGAEGMVNEMIRRLQRAENMYLETPTYNIVLQSLLEANETNMVIKIFKGMKACGYPADAATYNIMIDCCSIIHSYKSACALVSMMIRDGFSPKAVTFTALMKILLNDESFEEALNLLDQAASEGIHLDVLSYNTVLRKAFEKGMIDVVEYIVEQMRREKVNPDPSTCHFVFNCYVEKGYHTTGIEALNVLSLRMLGGEVKESLQEKKTELEESFVTSEDPEAETKIIELFRDSREHLAAALLNLRWCSMLGVRVIWSEEQSPWAKGLSNKYG
XP_013698889.1	GCF_020379485.1	Brassica napus	Brassicales	Brassicaceae	3708	Brassicales_Brassica_napus_XP_013698889.1	MAYISSRSILVKRSVSTLAHLSQRFKQTESQIVQMFSLPNSEYSENPQEKWKLSRKDPSVRMLDERFIRILKIFKWGPDAEKALEVLKLKVDHRLVRSVLEIDVEINVKTQFFKWAGKRRNFQHDSSTYMALIRCLEEARLYGEMYRTIQEVVRNVYVSVSPGILSELVKALGRAKMVSKALSVFYQAKGRKCKPNSSTYNSVITMLVQEGQHERVHEVYSEMCNEGDCYPDTVTYSAVISSYDKLGRNDSAIRLFDEMRENGLEPTEKIYTTLLGVYFKVGEVEKALDLFEEMKRAGCLPSVYTYTELVKGLGKAGRVEEAYGLYKNMVRDGLSPDVVFLNNLMNILGKVGRVEELTNVFNEMGRWRCTPTVVSYNTVIKSLFESKAPVAEVSSWFDKMKAEGVSPSEFTYSILIDGYCKTNRVEKALLLLEEMDERGFPPCPAAYCSLINALGKAKRYEAANELFKELKENYGNVSSRVYAVMIKHFGKCGKLSEAVDLFNEMKNQGSGPDVYAYNALMSGMVKAGMINEAHSLLRKMEENGCSADVNSHNIILNGFARTGVPKRAIEMFEAMKRSGVVKPDGVTYNTLLGCFAHAGMFEEAARMMGEMKDKGFVYDAITYSSILDAVGNVDHVQDV
XP_013698965.1	GCF_020379485.1	Brassica napus	Brassicales	Brassicaceae	3708	Brassicales_Brassica_napus_XP_013698965.1	MVREALQFLSRLRKSSSFPDPLTCNKHIHRLINSCCGVLSLKLVAYLVSRGYTPHRSSFNSIVSLLCKSGQVKFAEDIVRAMPKFGSLPDVVSYNSLIDGYCRNGDVGNASLVFERLRRVSDGLFICRPDVVSFNSLFNGFGKKKMLVEVFVYMGVMFKCCSPNVVTYSTWIDAFCKSGELELGLKSFRFMKRDGLAPNVVTFTCLIDGYCKSGVGLEVAVSLYEEMRRAGMSINVVTYSALIDGFCKQGEMQRGEELYLQMRDDGLEPNSLVYTAFIDGYFKNGDADNAMKFLAKMLNQGMKLDTAAYGVIVSGLCGNGKVKEAAEVVDDMEKGGLLPDEMILTTMMNGYFKSGRVKDAVKVYGEFIARGFEPDVVALTALIDGLAKSGRLHEAVAYFCKERANDVMYTVVIDALCKEGDFIEVERLFEAGLVADKFMYTCWIAGLCKQGNLVGAFKLKTKMVQEGLELDLLTCTTFINGLASKGLMVEARQVFDEMLRREIRPDSAVFDLLIRAYEKEGDITAASELFLDMQTRGLVTVVSDADCSKQCDNEVTCT
XP_013699004.2	GCF_020379485.1	Brassica napus	Brassicales	Brassicaceae	3708	Brassicales_Brassica_napus_XP_013699004.2	MMRRLVISYILRSSSSFHLSTPPPPLERSTLLSHLLTFPPKPIPISTQSSSSTTLLSSPRSNLHEARTQGSNHAVGVLHEAITSNPNPYDDLETALSQTGVVLTTPIVSKILQRLQFEEKTAFRFFTWAGHQAHYYSHEPSTYNEMIDILSSTKYKNKQFRIVIDMLDYMKRNNKESVPADVMLEILRKYCERYLTHVQKFAKRKRIRVKTQPEINAFNFLLDALCKCGLVKEAEALVRKMRFKVKPDASTYNVLFFGCCRVRDPKKAMKLMEEMIGAGHKPENFTYCAAIDAFCQAGMVDEAAELFEFMVTKGSAVSAPTARTFALMIVALAKSGKEDECFELIGRMIAMGCLPDVSTYKDVVEGMCNAGKVEEAYRFLDEMGSKGYPPDIVTYNCFLRVLCESKKSGEAVKLYKRMVETSCVPSVQTYNMLITMFFEMGDPDGAYSTWREMEERGCGQDVETYCAMVNGLFDCGREKEACFLLEEVVSKGMKLPYRAFDSFLMRLSEVGNIKVIHKVSEHMKKFYNHSMARRFALSEKRKSTKLRGK
XP_013699068.2	GCF_020379485.1	Brassica napus	Brassicales	Brassicaceae	3708	Brassicales_Brassica_napus_XP_013699068.2	MILGVYMANISSLIASIASCVSIFKCRALHCRVVKTMSYRHGFIGDQLVGCYLRLGHEVCAEKLFDEMPERDLVSWNSLISGYSGRGYLGKCLKGLSKMMRSEVVLGFRPNEVTFLSIISACVHGKSREEGRCVHGLVMKYGVLEEVKVVNALINWYGKAGDLSSSCKLFEDLSVKNVVSWNTMIVVYLQNGLAEEGLGCFNVSRAVGNKADHAAFLAVLRVCEAIGAVKVAQGIHGMILCCGFNANMCITTALLDLYAKLGRLEDSSKVFLEIISPDSVAWTAMLAAYATHGYGRDAIRHFELMVDHYGISPDHVTFTHLLSACSHSGLVDEGKHYFETMLERYRVEPRLDHYSCMVDLMGRSGFLQEAYGLIKEMPMEPSSGVWGALLGACRVYGDTKLGKEAAERLFELEPCDGRNYIMLANIYSASGQWKDASRVRNLMKQKGLVRASGCSYIEHGNKIHKFVVGDWSHPESEKIQKKLKEIRKKMKKELGYKSRTEFVLHDVDEDVKEEMINQHSEKIAMAFGLLVISPMEPIIIRKNLRICGDCHETAKAISLMEERRLIIRDSKRFHHFSEGSCSCRDYW
XP_013699152.1	GCF_020379485.1	Brassica napus	Brassicales	Brassicaceae	3708	Brassicales_Brassica_napus_XP_013699152.1	MSKTLLSRIKPLTTPPHSPITPKLKKQVSDTVHLLRTNPNWSNLLDDQLVDISPFVFDRIRDDVEAGVKLFDWLSNRKKDELFANGFACSSFLNLLARHRVFNEIEYVLGNLRKENVKVTHEALSHVLHAYAESERLDKALEVYNYVIELYGTVPDVIACNSLLSLLVKRKRLGDARKVYDEMRERGDNYSTCILLKGMCSEGKVEEGRKLIEERWGKGCVPNIVFYNTIISGYCKMADVENASLVFKELKSKGFMPTLETFGAMINGFCKKGDFVASDRLLKEVKERGLVVSVWFLNNIMDAKYRHGLKVEVAESIRWIVANGCKPDIATYNILINRLCKEGRMEDAVGILDEAAKRGLVLNNITYAPLIQGYCRVKEYDIASKLLLQMAERGCKPDIVTYGILIHGLVASGHMDDAIKMKGKMIERGVSPDAAIYNMLMSGLCKRGGFSSAKLLFLEMLDRKISPDAYVYATLIDGFIRSGDFEEAKKVSSLSIEKGVKVDVVHHNAMIKGFCRSGMLNEALMCMNRMTEERLVPDEFTYSTIIDGYVKQQDMTTALKIFRDMGKTKCKPNVVTYSSLVNGFCCQGDFKRAEETFKEMQSCGLVPNVVTYTTLIRSFAKDGSTLGKAVYYWELMLRNKCVPNEVTFNCLLEGFVKKESGEVVSEPMGSNEGERSLFLEFFYKLKSDGWSDHAAAYNSVIASLSVHGMVKTACRFQDRMVKKGFSPDPVSFVAILHGFCVVGDSKQWKDSVFCNLDEKDLEVAARYSLVLARHFPQAVTSEASSMLHFMAKNTDTRKPENYRI
XP_013699230.2	GCF_020379485.1	Brassica napus	Brassicales	Brassicaceae	3708	Brassicales_Brassica_napus_XP_013699230.2	MTLLTANALGSLLANAISTSSMRLGRVVHARIVKTLDSPPPPFLANYLINMYSKLDHPDSARLLLRLTPSRNVVSWTSLVSGLVQNGHFSSALLEFLEMRREGVFPNDFTFPCAFKAAASLRWPVTGKQIHALSVKCGRILDVFVGCSAFDMYCKTKLRGDARKMFDEIPQRNLATWNAFLSNSVTDGRPMEAVGAFIEFRKIGGHPNSITFCAFLNACSDGLLLSLGEQLHGLVFCSGFDTDVSVCNGLIDFYGKCKKIHCTETVFAEMGTRNAVSWCSLVAAYVQNHEDEKASLLFLRSRKEIVETSDFMISSTLSACAGMAGLELGRSVHAHAVKACVERTIFVGSALVDMYGKCGCIEDSEQAFDEMPEKNLVTMNSLIGGYAHQGQVDMALALFDQMAPRGSGPAPNYMTFVSVLSACSRAGDVENGMEIFDSMKSSYGIEPGAEHYSCVVDMLGRAGMVERAYEFIKKMPIQPTISVWGALQNACRMHSKPHLGVLAAENLFKLDPKDSGNHVLLSNTFAAAGRWAEANTVREEMKGVGIRKGTGYSWVTVKNQIHTFQAKDISHRMNKEIQTMLSKLRNEMEAAGYKPDLKLSLYDLEEEEKAAEVAHHSEKLALAFGLLALPLGVPIRITKNLRICGDCHSFFKFVSGSVKRDIIVRDNNRFHRFVGGTCSCKDYW
XP_013699243.2	GCF_020379485.1	Brassica napus	Brassicales	Brassicaceae	3708	Brassicales_Brassica_napus_XP_013699243.2	MYTKFGRVKPARHLFDEMPVRSEASWNTMMSGLVRVGLYREGVGFFKDMCGLGVRPSGFVIASLVTACGRGGCMFKEGVQVHGFVVKSGLLSDVYVSTAVLHLYGVYGLVSCSRKVFEEMPVRNVVSWTSLMVGYSDKGEPEEVIDIYKGMRGEGVGCNENSMSLVISSCGLLKDESLGCQIIGEVIKSGLERKLAVENSLVSMFGNMGNVDYAKYIFDQMSERDTISWNSIAAAYAQNGHCEESLWVFHLMRHVHDEVNSTTVSTLLSVLGHVDFHRWGRGIHALVVKMGFDSVVCVCNTLLRMYAGAGRSEEAELVFKQMPAKDLISWNSLMACFVEDGRSLDAVELLCSMIRTGKSANYVSFTSALAACFSHEFLDKGRILHGLVMVTGLFDNQIIGNALVSMYGKIGEMSESRRVLLQMPRRDEVAWNALIGGYAEDEDTDNALEAFRTMRMEGVPANYITVVSVLGACLTPGDLRKHGKPLHAYIVSAGFESDEHVKNSLITMYAKCGDLSSSHDLFNRLENRNIITWNAMLAANAHHGHGEEVLKLVSKMRSLGLNLDQFSFSEGLSAAAKLAVLEEGQQLHGLAVKLGFEQDCFIFNAAADMYNKCGELNEAVKMLPPSVNRSLPSWNILISAFGRHGYFEKVCETFHEMVESGTKPGHVTFVSLLTACSHGGLVDQGLAYYDMIARDFGIKPAIEHCVCVIDLLGRSGRLAEAETFISNMPMKPNDLVWRSLLASCKIHGDLDRGRRAAEHLSKLEPEDDSVYVLSSNMFATTGRWEDVESVRNQMGFKNIKKKQACSWVKQKDKVSKFGIGDRTHPQTLEIYKKLQDIKKLIKESGYVADTNGALQDTDEEQKEQNLWNHSERLALAYALMSTPEGCTVRIFKNLRICSDCHSVYKFVSKVVGRRIVLRDQYRFHHFESGVCSCKDYW
XP_013699376.2	GCF_020379485.1	Brassica napus	Brassicales	Brassicaceae	3708	Brassicales_Brassica_napus_XP_013699376.2	MYSISKILRRSSRFSLALSSFGAVSKLEIPTGTKESVFRASGLNFSNQSQGLVRRYSVRDVFSRFIGINKLSSVADVKGDEEEKEAFPVSRDVAEGVEDDSVFDSELGSDSEACDDDLEVEVEHSNKGKAKKTRGRCELYDSIVAYKSVKHVLEQWVKEGKDLSQAEVSLAVHNLRKRRSYAMCLQLWEWLRANTQFEFTEANYASQLDLVAKVHSLQKAEAFLNDIPESSRGEVVYRTLLANCVLKLHVKRAEDLFNKMRELKFPTSVFACNQLLLLYSKHDRKKIPDVLLLMEKENIKPTRGTYQFLINSKGLSGDIAGMEKLVETMKEEGIKLDPEIQAAVARYYIRAGRKERAEEVMKEIEGEGLDQAPWVCRSLLPLYAEIGDKENVRRLSRFVEQALRYDNSIAAIKAWGKLKEIEEAEAVFDKLVEKYKLVPMLPYFSLMEIYTENKMLTKGKNLVKRIASAGVKIGPSTWHALVKLYIKAGEVGKAEMILNKATKDNKMRPLFISYMVILEEYAKRGNVHNAEKVFMRMKRAGYAAQLMQYETVLLAYVNAKTPAYGMNERMKVDNVFPNKSLAAKLAHVDPFRKSPVSALLDE
XP_013699418.1	GCF_020379485.1	Brassica napus	Brassicales	Brassicaceae	3708	Brassicales_Brassica_napus_XP_013699418.1	MLDNVSSAFFAVPCHNYHLINDLLLSSARSKSTAKGLQLHGYIVKSGLFLIPLIANNLINFYSKSQLPLDSLRAFDETQQKSATTWSSIISCFAQNELPWKSLDFLRKMMAGNLRPDDRVLPSATKSCAILSRSDVGRSVHCLSMKSGYESDVFVGTSLVDMYGKCGEVADARKVFDEMPHRNVVTWSAMIYGYAQMGENEEALLMFKEALFDNLEVNDHSFSSVISVCANSTLLELGRQVQGLCIKSNFDSSSFVGSSLVSLYSKCGVLEGAYQAFRETPVKNLGIWNAMLKACAQHSHVQQVIELFKKMKRSGLKPNFITFLNVLNACSHAGLVDEGRYYFDIMKEEYRIEPTDKHYASLVDMLARAGKLQEALEVITNMPIDPTESVWGALLTGCTLHKNTELAAFAADKVFELGPVSSGMHISLSNAYAADGRFEDAAKARKLLRDRGEKKETGLSWVEERNRVHTFAAGERRHEMSKEIYEKLAELGEEMEKVGYVADTSFVLREVDGDEKNQTIRYHSERLAIAFGLITFPADRPIRVIKNLRVCGDCHNAIKFMSVCTGRVIIVRDNNRFHRFEGGKCSCNDYW
XP_013699470.2	GCF_020379485.1	Brassica napus	Brassicales	Brassicaceae	3708	Brassicales_Brassica_napus_XP_013699470.2	MQASLKAIPFSFHRPPRFYYLLSSHSLSPFRLTSPSPFSSSSASSQWFGFLRDAISSSDLRLGKCTHARILTSEENPERFLINNLITMYSKCGSLNYARRVFDKMPERDLVSWNSILAAYAQSSEHVIDSTEEGFVLFRSLRQNVVFTSRMTLAPLLKLCLCSGYVWASEAVHGYACKIGLDSDEFVAGALVNIYLKFGMVKEGRVLFEEMPEKDVVLWNLMLKAYLDMGFKEDAVELSSAFHKSGLHPNGITLRLLDRVSGDDSEGGQVNGNDASEIRSKNQILTKYLQGSQYSSLLQCFADMVESNLECDSVTFVLVLSTAVRLDSLALGKQVHSMALKLGFDLMLTVANSLINMYCKLRKVGYARTVFNSMSERDLISWNSVISGFAQSGLEVEAVCLFMELLRCGLTPDHYTMTSVLKSTSSLSLNKQVHVHAIKTNNVGDSFVSTALIDAYSRNKCMKEAEVLFSRNSLDLVACNAMMSGYTQSNDGDKTLKLFALMHKQGDRSDDFTLATVLKTCGSLFAMNQGKQVHAYAIKSGYDLDLWVSSGVLDMYVKCGDMKAAHFAFNCIPVPDDVAWTTMISGCIENGEEERAFHVYSQMRLMGVLPDEFTIATLAKASSCLTALEQGRQIHANALKLNCSGDPFVGTSLVDMYAKCGSIDDAYSLFKRIEMRNIAAWNAMLVGLAQHGEGKEALQLFEQMRSLGIKPDKVTFIGVLSACSHSGLVSEAYKQIKSMDRDYGIKPEIEHYSCLADALGRAGLVREAEKLIESMSLEASASMYRALLAACRVQGDTETGKRVATKLLELEPSDSSAYVLLSNMYAAASKWTEVKLARTMMRGQNVKKDPGFSWIEVKNKIHLFVVDDMSNPQAELIYEKVRDVIRDIKQEGYVPETDYTLVDVEEEEKERALYYHSEKLAVAFGLMSTPPATPIRVIKNLRVCGDCHNAMKYIAKVYGREILLRDANRFHRFKDGKCSCGDFW
XP_013700002.2	GCF_020379485.1	Brassica napus	Brassicales	Brassicaceae	3708	Brassicales_Brassica_napus_XP_013700002.2	TIVMRPISKNCLIYRHSLYLRRNSTLALSNYKPNPPTTTTSTSIFQCNSQISKLARNGNLQEAEAIFKTMPQRSIVSWNAMISAYAANGKMSKARQVFDEMPARATTTYNAMITAMVKNKCDMVKAHDLFREIPEKNAVSYAAMITGFVKAGMFDEAESLYGETPLEFRDPVASNVLLSGYLRGGKLKEAVRVFEGMVVKEVVSCSSMVDGFCKMGKLVEARRLFDEMSERNVVTWTAMIDGYFKGGFFEDGFALFLKMRREGDVSVNANTLAVMFKACRDFDRYIEGSQIHGLVSRMPLEFDLFLGNSMISMYSKLGFTDEAKEVFGVMKSKDTVSWNSLITGLVQRGQVSEAYELFEKMPSKDIVSWTDMIKVFSGIGEISKCVELFRMMPEKDDVTWTAMISAFVSNGCYSEAVSWFREMLRGKAFPNSYTFSSVLSAAASLAALVEGLQIHAEVVKMNMGHDLSVQNSLVSMYSKTGNADDAYKIFLRIGDPNIVSYNAMISGFSYNGFGKEAVKLFSVLESTGTEPNSVTFLALLSACAHVGYVDLGWRYFSSMKSSYGIEPGPDHYACMADLLGRSGMLDEAYRLISSMPFEPHSGVWGSLLGASKACLRVDLAEIAAKKLIELEPDSATPYVVLSQLYSLVGKNRDGDRIRSIKKSKRIKKDPGSSWIIIKGEVHNFLAGDESHLSLEEITFTLKMIEKEVESVFITMKPVSW
XP_013700108.1	GCF_020379485.1	Brassica napus	Brassicales	Brassicaceae	3708	Brassicales_Brassica_napus_XP_013700108.1	MGLRKAKHKLSAIFRVAMRNAGRKPPDAANTAEAVAGEYPEMDFNGQGTESWGSFPDILSPLKSFTDPSNTVQQGDSSGGTSSLAGLVSSGFGVKPRKRKDDNDFSSKKKTLELSAFLSGKLPPSTKKQHVARGRLQFETFKKNQSQLMKKLSKGCARKLGQETTFEVLFKMGKEAGEREYNARIQVCVENARRSNDAEYVLDQVGKAIEYLKEMRQGGFSIKEGTYGPFFRYLVDMEMVEEFQIFKEFIREASPESVERLVYYEMLLWIQVNDEEKIRELCNTVDYGGRISLSTLQEYHLVALCEKDRKEDLQKLLEIVDITKVSSPEVLKSVFEYLGNSLLEAVAMKLLLELRDSGEVETVSNLIFSYASCIPNSTVDDAILKFNNLHEELDIVPSSSSYEKLVNHLCGSNEVATALDVVENMCEEGLEISENILHSLLDAIAQILEFDLVQRIHSIMSNKCVKPNSETFRRSISLCIRIKDFEGAYNMLGNLKNFNLAPNSSMYNSIMAGYFREKNVNKALMVLKEMKEADVKPDSVTFSYLINYCDQEEAIAEYYKEMKEAGVQASKHIYMSLIKAYASCKQFEKAKQVLMDQDVPTKDHNELKSVLIHALASNGNITDALSIYEEMKEAGCHVDPKTIITLIDHADSNEELATLAQLAHELNDSKYWIDGLFKIVLFAVRNNKSCSILDLLKETKNDLSKDDIALEYWLEEVFRSIAETEPSDVKLGLDLLGFMKEELGLCPSRKCLDFLLHACVNAKDKQTALVVWKEYQFAELPYNVLNYLRMYQVLVAAGDSKSAKEIASKIPKDDRDVKCIIKESRVVFTPKPKKKTSKKKRLSLSCQAK
XP_013700112.1	GCF_020379485.1	Brassica napus	Brassicales	Brassicaceae	3708	Brassicales_Brassica_napus_XP_013700112.1	MGLRKAKHKLSAIFRVAMRNAGRKPPDAANTAEAVAGEYPEMDFNGQESWGSFPDILSPLKSFTDPSNTVQQGDSSGGTSSLAGLVSSGFGVKPRKRKDDNDFSSKKKTLELSAFLSGKLPPSTKKQHVARGRLQFETFKKNQSQLMKKLSKGCARKLGQETTFEVLFKMGKEAGEREYNARIQVCVENARRSNDAEYVLDQVGKAIEYLKEMRQGGFSIKEGTYGPFFRYLVDMEMVEEFQIFKEFIREASPESVERLVYYEMLLWIQVNDEEKIRELCNTVDYGGRISLSTLQEYHLVALCEKDRKEDLQKLLEIVDITKVSSPEVLKSVFEYLGNSLLEAVAMKLLLELRDSGEVETVSNLIFSYASCIPNSTVDDAILKFNNLHEELDIVPSSSSYEKLVNHLCGSNEVATALDVVENMCEEGLEISENILHSLLDAIAQILEFDLVQRIHSIMSNKCVKPNSETFRRSISLCIRIKDFEGAYNMLGNLKNFNLAPNSSMYNSIMAGYFREKNVNKALMVLKEMKEADVKPDSVTFSYLINYCDQEEAIAEYYKEMKEAGVQASKHIYMSLIKAYASCKQFEKAKQVLMDQDVPTKDHNELKSVLIHALASNGNITDALSIYEEMKEAGCHVDPKTIITLIDHADSNEELATLAQLAHELNDSKYWIDGLFKIVLFAVRNNKSCSILDLLKETKNDLSKDDIALEYWLEEVFRSIAETEPSDVKLGLDLLGFMKEELGLCPSRKCLDFLLHACVNAKDKQTALVVWKEYQFAELPYNVLNYLRMYQVLVAAGDSKSAKEIASKIPKDDRDVKCIIKESRVVFTPKPKKKTSKKKRLSLSCQAK
XP_013700306.2	GCF_020379485.1	Brassica napus	Brassicales	Brassicaceae	3708	Brassicales_Brassica_napus_XP_013700306.2	MAMLSANLSSSSFSFVPSRRSQTHKETASVTRVRKDSIFNKASLRTASIEHRDPPQTLTDANTRLRRLCESGDLENIAKLLRVSQKYDIDPRTLCSVLQLCADTRSLKHGKEVASFIRRNGFVVDSNMGSKLALMYTNCGDLREARRVFDQVRIEKALFWNILMNELAKAGDFSGSIELFEKMMSSGVSMDSYTFSCVSKSFSSLRSVDGGEQLHGYVLKLGFGECSSVGNSLLAFYLKNGRVESARKVFDEMTERDVISWNSMINGYVSTGLTEQGLSLFVEMLCSGIEFDLATVVSVFAGCADSCFVSLGRAVHGIGLKACMSREDRFCNTLLDMYSKCGDLDSAKAVFREMSDRSVVSYTSMIAGYAREGLAGEAVKLFSEMEEEEGISPDVYTVTAVLNCCARNRLLEEGKRVHEWIKENDMGFDIFLSNALMDMYAKCGSMQEAELVFTEMPVRDIISWNTIIGGYSKNCYANEALSLFNLLLEEKRFVPDERTVVCVLPACASLSAFDKGREIHGYIMRNGFFRDRHVANSLVDMYAKCGALLLARLLFDEIASKDLVSWTVMIAGYGMHGFGKEAIALFDQKRREGIEPDEISFVSVLYACSHSGLVDEGWRFFNIMRHECNIEPTLEHYACVVDMLARTGDLSKAYRFIESMPIPPDATIWGALLCGCRIHHDVKLAERVAERVFELEPENTGYYVLMANIYAEAEKWEEVKRLRKRIGQRGLRKNPGCSWIEIKGRVNIFVAGDSSHPETENIEALLRRVRARMREEGYSPQTKYALIDAEEMEKEEALCGHSEKLAMGLGILTSGHGKIIRVTKNLRVCGDCHEMAKFMSKLTGREIVLRDSNRFHHFKDGHCSCRGFW
XP_013700328.2	GCF_020379485.1	Brassica napus	Brassicales	Brassicaceae	3708	Brassicales_Brassica_napus_XP_013700328.2	MSATLRRIILLSSVKRAWNLPPPCLSSAVSRLPISFSSISSPPQSNPSPSRIRTRTPLETQFETWVQNLKPGFTHPDVVAALRAQSDPDLAYDIFRWTAQQRGYKHNHEAYHSMMKQAIAGKRNKFAETLIDEVVAGACEMSVPLFNTIIRFCCGRKFLFNRAFDVYNKMLRSDNDSRPDLETYTLLLSSLLKRFNKLNVCYVYLHAVRSLTKQMKSSGVIPDTYVLNMIIKAYAKCLEVDEALRVFREMPLYGSEPNAYTYGYLTKGLCEKGRVEQGLGFYKEMRSKGMVPSGSCYMVLICSLAMERRLDEAVEVVFDMLANSLSPDMLTYNTVLAELCREGRGNEALELLEEWKKRDPVMGERNYRTLMDEVYFMNKG
XP_013700620.1	GCF_020379485.1	Brassica napus	Brassicales	Brassicaceae	3708	Brassicales_Brassica_napus_XP_013700620.1	MNLAIPNPNSHHLSFLIQNPTFTGNRRFPNPNRLSFLSAAKKPSSVAKINAKTKDLVLGNPSVSVEKGKYTYDVESLINKLSSLPPRGSIARCLDIFKNKLSLNDFALVFKEFAGRGDWQRSLRLFKYMQRQIWCKPNEHIYTIMISLLGREGLLDKCLEVFDEMPSQGVARSVFSYTALINAYGRNGRYETSLELLERMKSEKISPSILTYNTVINACARGGLGWEGLLGLFAEMRHEGVQPDIVTYNTLLGACAIRGLGDESEMVFRTMNDGGIVPDLTTYSHLVETFGKLGRLEKVCDLLNEMASGGNLPDITSYNVLLEAYAKSGSIKEAMGVFHQMQAAGCTPNANTYSVLLNLFGQSGRYDDVRQLFLEMKSSNTDPDAATYNILIDVFGEGGYFKEVVTLFHDMVEENIEPDMETYEGIIFACGKGGLHEDARKILQYMTAKDVVPSSKAYTGVIEAFGQAALYEEAIVAFNTMHEVGSNPSIETFHSLLYSFARGGLFKESEVILSRLVDSGIPRNRDTFNATIEAYKQGGKFEEAVKTYVDMEKSRCDPDERTLEAVLNVYSCARLVDECREQFEEMKASDILPSIMCYCMMLSVYGKTERWDDANELLEEMLSNRVSNIHQVIGQMIKGDYDDDSNWQIVEYVLDKLSSEGCGLGIRFYNALLDALWWLGQKERAARVLNEATKRGIFPELFRRNKLVWSVDVHRMSEGGMYTALSVWLNDLSDMLVKGQDLPQLAVVVSVRGQLEKSSAARESPITKAAFSFLQDNVSSSFSFTGWNGGRIMCQRSQLKQLLSTQEPTSEESQKSSLVALTNSPIFSAGTRTSTSSDTNNSSGNPSQRRTKMKKELAGSPA
XP_013700629.2	GCF_020379485.1	Brassica napus	Brassicales	Brassicaceae	3708	Brassicales_Brassica_napus_XP_013700629.2	MNRLFIKSLCTSSAAAANLKPPPPDPAAISNLILSSPIQSPLPSNTPWTPHLVNSILKRLWNHGPKALHFFHLLDRRHRNYIHSPSSFNLAIDIAARLHLHTTVWSLIRRMRSLRIGPSPKTFAIVAERFASSGKPDKAVNLFLNMHEHGCSQDLASFNTILDVLCKSKRVEKAYELFKDLRGRFSADVVTYNVIVNGWCLIKRTPKALEVLKEMVERGISPNLTTYNTMLKGFFRSGQVRQGWEFFLEMKKRNCGVDVVTYTTAVHGLGVSGEVKRAKKVFDEMLREGVLPSVATYNALIQVMCKKDSVENAVLVFEEMLRKGYEPNVTTYNVLIRGLFHAGEFTRGEEMMRRMEEEGGCEASFQTYNMMIRYYSECGEVEKALGLFERMGSGGCLPNLDTYNILISGMFVRKRSEDMVVAGKLLVEMVERGFVPRRFTFNRVLNGLLLTGNQGFAKEILRSQSKSGSRLTRKFRL
XP_013700832.1	GCF_020379485.1	Brassica napus	Brassicales	Brassicaceae	3708	Brassicales_Brassica_napus_XP_013700832.1	MAIRTFSSLVRATLHQPPKPNSLRFFFSTLPHDPPPPPPPPPELVNEISRVLSDHRNPKDDLEHTLTVYSPKLSSNLIEQVLKRCKNLGFPAHRFFLWARRVPGFEPSSESYHILVEILGSSKQFALLWDFLIEAGEYNYFEIGPKVFWIVFRAYSRANLPSEAIRAFNRMVEFGVKPSFDDLDQLLHSLCDRKHVEQAQEVFDKAKHCYGFAPSAKTYSILVRGWARVRDASGARKVFDEMLDRNCQVDLLAYNALLDALCKSGDVDGAYKMFQEMGKVGLEPDAYSYAIFIHAYCDADDVHSAYKVLDRMKRYELVPNVYTYNHIIKTLCKKEKIDDAYLMLDEMVQRGADPDTWTYNSIMAYHCDHCEVNRATNLISRMDRTKCLPDRHTYNMVLKLLIRIGRFDRATEMWEGMSERKFYPAVATYTVMIHGLVRKKGKLEEACRYFEMMVDDGIPPYSTTVEMLRNRLVGWGQMDVVDVLAGKMERSSSCKVREMAVEMRGRRRRVGRRSEGSEDEDSELERETYE
XP_013700845.2	GCF_020379485.1	Brassica napus	Brassicales	Brassicaceae	3708	Brassicales_Brassica_napus_XP_013700845.2	MVLQFLCLQRDGSLRRPMNKRFLQNVRFVPANSSFVDDVFHLKSKASLVHKLSESTHLFLTSSLQSSIFKLGFASDTFTVNRLINSYVKLRETNTARKLFDEMPEPNVVSWTSVISGFNDTGQPQTALSMFQQMHEDEYVAPNEFTFASVFKACSALAESRIGKSIHARLEMSGRRSNTVVSSSLLDMYGKCNDVETARRVFDSMIGCGRNVVSWTSMITAYAQNARGHEAIELFRTFNADTTTLDRPNQFMLASVISACSSLGRLQWGKVAHGVVTHGGYETNHVVATSLLDMYAKCGSLSCAEKIFLTICRHSVISYTSMIMAKAKHGLGEAALQLFDEMVAKRIRPNYVTLLAVLHACSHSGLVTEGLGYLNSMVEKYGVVPDPRHYTCVVDMLGRFGRVDEAYALAKTIEVGGEQGALLWGALLSAGRLHGRVDIVGEASKRLIESNQQVTSAYVALSNAYAVAGGWEDSESLRLEMRRGGNVKERACSWIEIKDSVYAFHAGDLSCDESGEIVRFIKDLEKRMKERGHRGSSSMITSSSVFVDVDEEAKEEIVSLHCERLALAFGLIHLPEGSTIRIMNNLRMCRDCHEAFKLISGIVEREIVVRDVNRFHCFKDGSCTCRDFW
XP_013700970.1	GCF_020379485.1	Brassica napus	Brassicales	Brassicaceae	3708	Brassicales_Brassica_napus_XP_013700970.1	MLARSKLALHLSRRRSHPLPPPSRYLSSSNGDDQNDASSSDSANEWENLLKPYDLSSLSTSLPKITPSQLSTLLSLPLDVPTSLALFSRTGSQPGYRHTFLSYQSLIRKLGSQSQFEAIDTLLLQMKREGICFKESIFISIMRDYARSNLPGQTTRLLLEMRSVFSCSPTFRSYNVVLEILVSAGCYKVAANVFDDMLSRRIPPTLFTFGVVIKALCAINEIDSGLSLLRDMTKHGCVPNSVIYQTLIHSLSKCSRVNEALQLLEEMLLMGCVPDAETFNDVIFGLCKFERINEAAKMVNRMLMRGFAPDDITYGYLMNGLCKIGRVDAAKDLFSRVPKPSIVIFNTLFHGFVTQGRLDDAKSLLSDSHGLVPDVCTFNSLIYGYLKKGLVGLALEVFRDMGVRGCKPNIFSYTIFFDGFCKLGRIDEAFDVLRDMSADGLKLNTAGYNCLISALCKEHRVTEAIDVFKEMPSKGCKPDAYTFNTMIAGLCEVDEIDHALWLHRDMISEGVVANTVTYNTLIKAFLRRGEIKEARKLVNEMVFQGSPLDEITYNGLIEGMCRAGEVDKARSLFEKMLRDGVVPSNISCNILINGLCRNGKVEEAVEFQREMVHRGTTPDIVTFNSLINGLCRAGRIGDGVAMFEKLRDEGISPDAVTYNTLMSWLCKGGFVDDACFLLEEGAEEGFVPNCRSWSILLRSLVPQETLDRQRFYEVVL
XP_013701969.1	GCF_020379485.1	Brassica napus	Brassicales	Brassicaceae	3708	Brassicales_Brassica_napus_XP_013701969.1	MRGKYKFEILFQLRNALCRRRISSSTSSAFLRRLSPPEKLNHKHNITLTEFRFLGVNQSSHFLHSLTPPDRNSLGHDKQSAVDVHNVLKNHRGSSPEEIERILEKCGIVLTEGMILEVVNRNRSDWKPAYTLSRLIRKRSVNMFSSSVYNEILDVLGKMRRFEEFHQVFDEMSKRDPKTYEVLLNRYAAAHKVDEAVKVFERRREFGIEDDSVAFHGLLKWLCRYKHVEFAETLFCSRGREFVGCDIKAMNIILNGWCVLGNAHEAKRFWKDIIASKCRPDVVSYGTMINALTKKGKVGKAMELYRAMWKTGRNPDVKICNNVIDALCFKKRIPEALGVVKEMGEKGCYQNVATYNSLLKHLCRIRRTEKVWELVEEMEDKGGSCSPNDVTFGYLLKYSQKPEDVEAVLERMRKNMCEMTSDLYNLVFRLYVQWGDEEKAREIWNEMERSGLGPDQRTYTIRVHGLHSKGKIGEALSCYREMMSRGMVPEPRTEILLNQTKAKPKEEDDKKLRLNSTEEETEVEMNYT
XP_013702443.2	GCF_020379485.1	Brassica napus	Brassicales	Brassicaceae	3708	Brassicales_Brassica_napus_XP_013702443.2	MQRISLSISRIRRFSASNLVTLADHRLLKQVLESCKSQPNSKCVLLQAHAHILKLGHLTHPTLVASIVAAYRRCSLPHIARRLLTRFLSLSPSVSNTNIIIESLMINGECGLANKVLRKASDRNVITWNLMIGGYVRNLQYEEALRTLKDMISFADIKPNKFSFASALAACARLGDLRRAKWVHWLMMRDGGVELNPILCTALVDVYAKCGDIKSSREVFYGVERDDVSVWNAMITGFATHGLAEEAMRVFSEMEAEHVLPDSITFLGLLTACSHCGLLEEGKGYFDLMRRQFSLQPKLEHYGAMVDLLGRGGKVKEAYELIESMPVEPDLVIWRSLLSSARTHKNPKLAETAIQNLSKARSGDYVLLSNIYSSTKKWESAQKVRELMKREGIRKAKGKSWVEFGGVIHRFKAGDASHVETNAIYKLLEELIQRTKSQGFVPDTELVLMDVSEEEKEENLNYHSEKLALAFGILKSSPGSEVRIHKNIRMCSDCHNWIKSVSRLLNRVIIIRDRIRFHRFEDGLCSCRDYW
XP_013702563.3	GCF_020379485.1	Brassica napus	Brassicales	Brassicaceae	3708	Brassicales_Brassica_napus_XP_013702563.3	MIASVSQISFGSLKRFISASPSPLNHELVERLRTLVRSNDLQRAFSLFYSAPLELQSHQAYGALFQACAEQRNLRHGVTLHHHMLSHPCSYSQDLFLANHLITMYTKCGKVLYARKVFDEMPERNVVSWTSLITGYAKEGDEQEEGFSLFSDMLSHCLPNEFAVSSVLTSCRYEAGKQVHGLALKLGLHCSVYVANALISMYGRCGRDGAAGYEAWTVFEAMEFKNLVAWNSMIAAFQCCNLGKESVGVFMQMRSEGVGFDRATLLNVCSSLYKCSDLVPDEVSKCCLQLHCLSVKSGFVTQAEVATALVKVYSEVLGEFSDCYKLFMEMSHCRDIVAWTGIITAFAVYDPEMAIHLFGQLRQEKLSPDWYTFSSVLKACAGLVTARQALTIHAQVIKGGFGADTVLNNSLIHAYAKCGSLDLCKRVFDDMDSRDVVSWNSMLKAYSLHGQVDSILPVFQQMDIKPDSATFIALLSACSHAGRVEEGMKIFRSMFEEPETLPQLNHYACVIDMLGRAERFTDAEEVIKQMPMVPDAVVWSALLGSCRKHGNTHLGKLAADKLKELEPTNSLSYIQMSNIYSAEGSFNEAGKSRKEMETWRVKKEPGLSWTEIGNKVHEFASGGRRRADREAIYKELERLIGRLKEMGYVPEMRSALQDIEEEEQKEEHLLHHSEKLALAFAVMEGRRRSHDGGVAVNVIQIMKNIRICIDCHNFMKLASKLLGKEILVRDSNRFHHFKDSSCSCNDYW
XP_013702836.2	GCF_020379485.1	Brassica napus	Brassicales	Brassicaceae	3708	Brassicales_Brassica_napus_XP_013702836.2	MEVVSSLGFRDFPSLTLTSSLNHRPHPSFKDRPPTKSPARPIRTRRPSSTPPSKKPKPFRERDAFPSSLPLHSKNPHIIHRAIQNLARKNKLDDALTILDYLEQRGIPVNATTFSALLAACVRRKSLIHGKQVHVHIRINGLEKSEFLGTKLVHLYTACGSIEDAQKVFDESSSSNVYSWNALLRGTVISGKRRYKDVVSTFAEMREQGVDLNVYSLSNVFKSFAGASALRQGLKTHALAVKNGLFSSDFLKTSVVDMYFKCGKVGLARRVFDEIEERDIVAWGAMIAGLAHNKRQWEALGLFRMMISREGIYPNSVIITTILPVLGDVKGLKLGKEVHAHVLKSKNYVEQPFVHSGLIDFYCKCGDMVSGRRVFYGSKQRNAISWTALMSGYAANGRFDQALRSIVWMQQEGFKPDVVTIATVLPVCAELRAVKQGKEIHCYALKKLYLPNVSLVTSLMVMYSKCGVPEYPARLFDRLEQRNVKAWTAMIDCYVVTGDLRAGIEVFRSMLLSKHRPDSVTMGRVLTVCSELKALKLGKEIHGHILKKEFESIPFVSARIIKMYGQCGDLKSANFSFDSVVVKGSLTWTAIIEAYECNGRLRDAVNCFEQMRSEGFTPNAFTFTAVLSICSRAGFADEACRFFHLMHQTYKLQPSEDQYSMVIELLNRVGRVEEAQRLAIMSSSSSLQI
XP_013702917.2	GCF_020379485.1	Brassica napus	Brassicales	Brassicaceae	3708	Brassicales_Brassica_napus_XP_013702917.2	MLRLRTAKSIPRNVISTLNRSTTISAETPLLSPSPLNPSLAANLHSPSIRLLRSFTVCSVSRNTVTNQSPSLYRSLCSSESSGWTAEVEYLDESGSVIHSGKGIRSVEPGVDDHVMVGGLKKPLMNASAVAKIVEVVQRWKWGPELETHLDKLQFLPSMVHVKQSLKIVEDVDAGLSLFRWVKKQPWYVPCDECYVVLFDGLNKGKDFEGIQKLFEEMVQDSGRRSDHHHSLGAYNQVIQYLAKAEKLEVAFCCFKKAQDCGCKIDTQTYNNLMMLFLNKGLPYKAFEIYESMEKTDSLLDGSTYELIIPSLAKSGRLDAAFKLFQQMKERKLRPSFGVFASLVDSMGKAGRLDTSMKVYMEMQGFGHRPSATMFVSLIDSYAKAGKLDTALRLWDEMKSSGFRPNFGLYTMIIESHAKSGKLEVAMSVFKDMEKAGFLPTPSTYSCLLEMHAGSGQVDSAMKIYNSMTNAGLRPGLSSYISLLTLLANKRLVDVAGKILLEMKAMGYSVDVCASDVLMIYIKDASVDLALKWLRFMGSSGIKTNNFIIRQLFESCMKNGLYDSARPLLETLVHSSGKVDLVLYTSILAHLVRCQDEDKERQLMSILSTTKHKAHAFMCGLFTGPEQRKQPVLTFVREFYQGIDYELEEGAARYFVNVLLNYLVLMGQINRARCVWKVAYENKLFPKAIVFDQHIAWSLDVRNLSVGAALIAVVHTLHRFRKRMLYYGVVPRRIKLVTGPTLKIVIAQMLSSVESPFEVSKVVLRAPGDSVMEWFKKPIVQQFLLNEIPSRADILMHKLNVMFPSSAPELRSMFPPKPIMSSKSF
XP_013703036.1	GCF_020379485.1	Brassica napus	Brassicales	Brassicaceae	3708	Brassicales_Brassica_napus_XP_013703036.1	MLRNLRGRFLPFSCNATTKVRYSTCSAAITLSDDSHEQSSYVPPTDHPNLPESPNVSVSRDTRDYISAILTCKNVSEVGKIHAQAIVNGFLQELTVANKLLYIYSQFRAIADAETLFDEMSVKDPVSWSVMVGGFAKTNDFVNSLRVFREILRSSLNLDNYTLPIMIRVCREKRDVVVGRLIHKVALKSGMDLDCYVCAALVDMYAKCGEIGDACKLFDEMPKRDLVTWTVMIGACADSGKPDESWVLFERMRNEGIVPDRAAVVTIVNACAKLGALHKAVILHDYIRLMNFPVGVVLGTALIDMHAKCGNLDAAREMFDSMKERNVISWSAMIAAYGYHGKATMALELFYVMVGDGRLPPNEITFVSLLNACSHAGFVKEGLEIFDLMTKYGVRPNVKHYTCMIDLLGRAGRLTEASEMIETMSIQKDETLWGSFLGACRIHKNVEMAEKAAMFLLELQPQNPGHYILLSNIYANDGKWEEVSKVRNLMNQRGLKKVPGYTWIEANNRTHRFKVGDMTHPKSKEIYDALRDLTEKLEEAGFVPDTNFVLHDVDEEVKVGMLSLHSEKLALAFGLIATPDGSLLRITKNLRVCGDCHSFFKFASLVTKRDIIVRDANRFHFFKEGSCSCGDYW
XP_013703210.1	GCF_020379485.1	Brassica napus	Brassicales	Brassicaceae	3708	Brassicales_Brassica_napus_XP_013703210.1	MVPSSKAVVFARQMAKKIRATTPFTRFISTGDDNKQQNPPEPLPNRPLRGQRSSNSAKPSQDTVSDHGFLEQFKLGVVHQEEGDSSREQKPQEETSQPIAPPEDAVEIFKAMKEGGLIPNAVAMLDGLCKDGLIQEAMKLFGSMRDKGTIPEVVIYTAVVEGFCKAHKIDDAKRIFRKMQTSGISPNAFSYGVLVQGLCTCNMLDEAVDFCVEMLEAGHSPNVATFVGLVDALCREKGVEQAQSAIDTLNQKGFAVNLKTVKDFMEKTAPFPSLAWEAIFKKKPVEKPF
XP_013703468.1	GCF_020379485.1	Brassica napus	Brassicales	Brassicaceae	3708	Brassicales_Brassica_napus_XP_013703468.1	MSRGWNLALRLVHRGHIASRALFNRTVCTDLPSSLSHTVVDESYVLAELSSLLPISSKTTTAKEDTTCLKNQLAVVDSFLSPEERLRGVFLQKLKGKSAIRKALSSLGVDLSIETVANVVDGGNLSGEAMVTFFNWAVREPGVSKDVDSYYVILRALGRRKFFSFMMDVLRGMVDSDLKCLTIAMDSFARGHYVRRAIQLFEESQDFGVECGTESFNSLLCCLCERSHVFAANSVFNAKKGEISFDSCTYNVMLGGWSKLGEVEEMEKVMKEMVEGGFGHDCLSFSYLIEGLGRAGRVNDSVEIFDDMKHKGCVPDAKVYNAMICNFIFARDFDEAVRYYRKMLDEECEPDLETYSKLVSGLIKGRKVADALEIYEEMLSRRIVPTTGLVTSFIKPLCSYGPPHAAMVIYQKARKAGCRISESAYKLLLKRLSRFGKCGVLLNVWDEMQECGYTSDVEVYEYIVDGLCNIGHLENAVLVMEEAMRKGFCPNRLVYSRLSNKLMASNKTEMAYKLFLKIKEARIKDNARRFWRRNGWHF
XP_013703749.2	GCF_020379485.1	Brassica napus	Brassicales	Brassicaceae	3708	Brassicales_Brassica_napus_XP_013703749.2	MTRSSSWHRMSNFLRKYRKIPHSSFQTKWNETLKHKHAMEQLRTTLVSNPTSSSNVSVIQTLTNSFHTLNCEPTPQAYRLVIKTLAKASNLESIVSVLNHLETSEKFETPEPVFKDVIFAYGLSGKTEEAIDVFFRIPKFRCAPSAYTLNALLSVLVRRREGLVMVPEVLVRASGMGVRLEESTFEILVDALCRIGEVDCAGELVKYMSDESYIVDPSLYSKLLSSVCKHKDSKCFDAIGYVEELRKIRFSPDLRDYTVVMRFLVEGGKGKEVVSVLNQMKCDRIEPDLVCYTIILQGVIADEDYSRADKLFDELLLLGLTPDVYTYNVYINGLCKQNDIDGAVKMMSCMEKLGCEANVVTYNILIKGLVKAGDVSRVKSVWEEMERNGVDRNSHTYDIMVSGFIEVDDVGYAQGLLEEAFSRNLVVKRSRTEEVICRLCDKGLMDEAVELLPHLV
XP_013703774.1	GCF_020379485.1	Brassica napus	Brassicales	Brassicaceae	3708	Brassicales_Brassica_napus_XP_013703774.1	MRKALCLTESLSSVSETSTTLLNLNRRLTALTRSGSNTNALNLFADIHRSTTPKPDQYTLSSAITAASHLRDAATVLGAQLHSYAIRSGLFRHSHVSNTLLSLYARSGNLPSLKKSFLEIEEPDVYSWTTLLSASFKLGEIDYAFEVFDEMPERDDAAVWNAMITGCKESGYHGTSIELFREMHELGVGHDKFGFATVLSVCCLRFGKQVHSLVVKAGFLVASSVVNAVITMYFNGRVFCDACLVFEEAGGVRDQVTFNVVIDGLACLKRGESLLLFREMLEAGLRPTDLTFVSVMSSCSCAGMGHQVHGLAVKTGYEDYTLVSNSTMSMYSSFEDLVAARKVFEWLEEKDLVTWNTMISGYNQARLGESAMLVYKGMHRVGVKPDEFTFGSLLASSLDLYALEMVQACVIKCGLSSKMEVSNALISAYSKHGEIAKADLIFEGALKKNLVSWNAIISGCYQNGFPFEGLKRFSSLLETEVVILPDAYTLSTLLSICVNISSLILGKQAHGYVIRHGLFKETLIGNALVNMYSQCGTVDKSLQVFNQMSEKDVVSWNSLISAYARHGEGGSAVMNYRTMREDGKVDPDAATFTAVLSACSHSGMVKEGLEIFDSIVKPSVDHFSCLVDLLGRAGYLDEAERLVKMSGCGVDALWGLFSACAAHGDLKLGKMVARLIMEQEKDDPSSVYVQLSNIYAGAGLWKEAEETREAMNMIGAMKQRGCSWMRL
XP_013703801.1	GCF_020379485.1	Brassica napus	Brassicales	Brassicaceae	3708	Brassicales_Brassica_napus_XP_013703801.1	MVLGLVKFTGLSTRLLNICVHSLCKFRKIEKAETLITDGIRLGVSPDVVTYNTLITGYCRFVGIEEAYAVTRRMRDAGIRPDVATYNSLIAGAARRLMLDRVLYLFDEMLEWGLYPDLWSYNTLMCCYFKLGKQDEAFRVLYKDLRLAGLSPGPDTYNVLLDALCKCGYVDDALEMFREMQSRFKPGLMTYNILINGLCKARRVGTAKWMLTELKRSGYTPNAVTYTTILKLYFKTRRIRRGLELFLEMKREGYTYDGYAYFAVVSALVKTGKTKEAFEYMQELVRNGRRHDIVSYNTLLNLYFREGDLDAVDDLLGEIERKGMKADEYTHTIIVNGLLRTGQTRRAEKHFVSMGEMGIGLNLVTCNCLVDGLCKAGHVDRALRLFESMEVKDEYTYTCVVHNLCKETRFVCASKLLLSCYSKGIKIPSSARRAVLSGLRMSGCYGEARMAKAKMKLAQVGDS
XP_013703975.2	GCF_020379485.1	Brassica napus	Brassicales	Brassicaceae	3708	Brassicales_Brassica_napus_XP_013703975.2	MIKGSENRKGTSRMIFFFIGAYEVKVLGFIQIFCNQVVLAFVPMALRLYTTTRVESPLVQKLIEDLRCCRDVAQVSRIHGYMVKTGIDKDDFTVSKLIASSLQDIRYASSIFENVSNTNLFMFNTMLRGYSISDEPERAFPVFNQLRAKAFTLDRFSFIATLKSCARELCSRFGEGVHGIVLRSGFMPFTDLRNALLHFYCVTGRINDARKLFDEMPQRVDAVSFSALMNGYLQVSKPALALYLFRDMRKKEIIVNVSTLLSFLSATGDLGDLLGAESAHGLSIKTGLDLKLHLITALIGMYAKIGDTSSARRIFDCAARKDVVIWNCMIDQYAKLGLLEDCLWLLRQMKYEQMKPNSSTFVGLLSSCASYQASSIGQSVGDWVEEEGIALDAVLGTALVDMYAKLGMLDKAVEIFNRMKNKDVKSWTAMISAYGGHGLAREAINLFYKMEVENSNVKPNEITFLVVLNACSHGGLVMEGIICFKRMIEAYRFIPQVEHYGCVVDLLGRAGQLEEAYELIKNLPITSDSTAWRALLAACRVYGNADLGGRVRIKLVEMGERNFADAILLAGAHAVAGNPQGRQDLLDNELYKEKKEAGYSAIEIE
XP_013705265.1	GCF_020379485.1	Brassica napus	Brassicales	Brassicaceae	3708	Brassicales_Brassica_napus_XP_013705265.1	MTSPSTSKNHRCLNLISKCKNLENLKQIHGQFLTIGLSHHTFPLSKLLLLSSTLCLPYALSIFRRISNPSVFLYNTLISSIVSTHQSTQTHLAFSLYAQISRPNEFTFPSLFKASGFHPRWHRRGRALHAHVLKLLEPVSHDGFVQAALVGFYANCGKLRVARSLFDRITEPDLATWNTLLAAYASSDEGEGEIDHEECLRLFVNMRSISCVRPNEVSLVALMKSCAGLGSLCGGVWAHVYLLKTNLSLNQFVGTSLIDLYSKCGCLSFARQVFDEMRQRDTLCYNAMIRGLAVHGFGLEAIGFYKKLISQGLAPDEATFLVTISACSHSGLVDEGLQIFDSMKAVYNIEPKVEHYGCLVDLLGRSGRLEEAEECIKKMPMKPNAMLWRSFLGSAQIHNDLVRGEIALKNLLGLEIENSGKYVLLSNIYAGMNRWDDVEKTRELMKDHRVNKSPGISTSN
XP_013705281.1	GCF_020379485.1	Brassica napus	Brassicales	Brassicaceae	3708	Brassicales_Brassica_napus_XP_013705281.1	MVNIASANREALIAQSICGTILKGNWKNILKHKLDSGLLTSSITTQVLSELSSYGGPSLALSFFTWTNSIPSCKHTLQYSWKMILILTKHNHFKTAHQLLDKLSQRELLSSPLVLRSLLNGVSEDPEVLSHVFSWMIIYYAKSGMIRDSIEVFEQIRSCGLRPHLQACTVLLNSLVKERLTDSVWKVFKKMGKLGVVANIHLYNVLFHACSKSGDPKRAEKLLSEMEERGVFPDLFTYNTLISAYCRKGMHYEALSVQDRMQRSGIGPDIVTYNSLIHGFCREGRMREATRLFREIKGVVTANHVTYTTLIDGYCRTNDIDEASRLREVMEARGFSPGVVTYNSILRKLCEDGRIREANRLLTEMSGKKIEPDNITCNTLINAYCKIGDMVSAVKVKKKMVDSGLKLDIYSYKALIHGFCKVLEMDNAKEELFSMLEKGLSPGYSTYSWLVDGFYDQNKQDEISKLPEEFEKRGLCPDVALYRGLIRRICKLEQVDLAKVLLDSMEKKGLMGDSVIYTTMAYAYWRTGKVTEASALFDIMYNRRLMVNLKLYKSLSASYAGDNEVLRFFWSHVGDKSLISKSILRDMNRSEVL
XP_013705406.2	GCF_020379485.1	Brassica napus	Brassicales	Brassicaceae	3708	Brassicales_Brassica_napus_XP_013705406.2	MFLQHRRAHGLCMPSSFYFSRLVDRSLLSKCPTLARIVHAQLVKVGLIDNTFWGNRCLQLYFKSSSVIYALQLFEAIPEKNTISWNVCLKGLLENDYLNRALYMFDEMPERDVVSWNTMISGFASFGSPRNAMRTFLDMQRYVIRPTEFTISTLATLVTCVRHGEQIHGNVICSGVSLSNPVVWNSLMDMYRRLGVFDYALSVFLTMEGRDVISWNSLILCCSDSGNKEVALDQFRVMREMGYQPDEYTFSTVVSICSDLQDLCKGEQALALCIKMGSLSNTVVSGAAIDMFSKCNRLEDSVKLFRQLEKRDSVLCNSLIACYSWHGFGEEALKLFILAMRQRVKPDKFTFSSVLSSLNVVMVDHGAQVHSLAVKLGFDLDTPVATSLMEMYFKTGLVDSAMRVFVTTDEKDLFFWNTVIMGLARNGRADESLAIFRHLLMHRGLKPDKVTLMGVLVACCYANFVNQGIQIFSSMKKVHGVDPENEHYACVVELLCRVGMINEANDIAEKMPFEPSSHIWEPILYASIDLGDTRLAERLAERMLESEPKSSFPYLVLIKLYEMTWRWENSVRIRYALDKQKLKCTQGSSKIGIKHSVYCFEANQLQIHGGHDTWATLELLSWDSDDQRSAEHFV
XP_013705703.2	GCF_020379485.1	Brassica napus	Brassicales	Brassicaceae	3708	Brassicales_Brassica_napus_XP_013705703.2	MAAPSPSPPPNLLSPPHFRPEKAYFFLRTCSNFPQLKQIHAKIIRHDLANDQLLARHLITLSSSFGETRYASLVFRQLHSPSTFTWNLMIRSLSVNNKPREALLLFVLMLTIHSQFDKFTFPFVIKACLADSSPRLGTQVHGLAITTGLFSDVFLQNTLMDLYFKCGRPDCGRKVFDEMPGRNIVSWTTMLNGLVSNDRLDDAEIVFGQMPTRNVVSWTAMIAAYVKNRRPDEAFQLFRRMQVDDVEPNEFTLVSMLQASTQLGSLSMGRWVHDYAHKNGFLLDCFLGTALIDMYSKCGSLEDARRVFDVMESKSLATWNSMITSLGVHGLGDEALSLFGEMEGEEGVEPDAISFVGVLSACANTGNVKEGLRYFLRMIYVYGITPIEEHNACMIQLLEKALEVNRVSSYVDSMDSDSNISTSFEVESTDRANERHESWNQHQITFSKWDAS
XP_013706017.1	GCF_020379485.1	Brassica napus	Brassicales	Brassicaceae	3708	Brassicales_Brassica_napus_XP_013706017.1	MSSSVGISFPLTIKLPETPSSTGTSSQIKLKPQEISISSSYPVTSLTELLRDAADKNSLQKTKSIHGIVTKSHFTSKSLTLLLNQMVIAYSKTSDFGSARQVFDEIPHKSVFSWTVLIVGATENGFHRDGFGYFVEMLCCGVSPDEYALSAAAQACTCCLDGVTLCEMVHAQVVIRGFSSLTFVNTSLLSVYAKLGRVGDSRKVFSSMESRNEVSWNAMISGFVSNGFYSEAYVSFSRMLEEGIRPNVPCFISVSKAIGKLGDAEKGRYITRVALEMGVQPNIHVGTALIDMFAKCGCLTEARSVFESSFSGCGGVNLPWNALLSGYTSSREGEEAVLLFLRMCRNDVKRDVYTYCSALNSIADMKSLEYVKQVHGMIVKGGGETTGVMSLFNALMDAYAKCGELGAMRKLFDVTREEANQISWTTLVTAYSQSSEWEEEALSVFSQMRETGFQPNQITFSSVLASCASLCFLEYGQQVHSLTLKTGFATDKCVESALIDMYAKCGSVRDAIKVFESLKDPDVVSWTAMISGYAQHGMAKDALRLFRKMEELVFPKPNSVTFLCLLFACSHGGLVDEGLRCFHLMEDKYGLVPEIEHYACVVDILGRVGRLSEAWEFITKMPIEPDVKVWSTLLGACRVHGDIQLAKIAARKVVCYNPEDSAALVLLSNAYREAGNVEAELSVRNVMNSQAMRKEPGLSWITIGGQIHKFCSGDQHHPQKDDIYRVLNDLMEKIKSKKH
XP_013706336.2	GCF_020379485.1	Brassica napus	Brassicales	Brassicaceae	3708	Brassicales_Brassica_napus_XP_013706336.2	MATVLSTSVDVCFNPQYSDTKKHSLFSKPSSLRQSRTRKLNISCSSTKQPKTLEEEPVTKTPSLSEQLKPLSATTLRQEQQTHVLSKPKSVWVNPTRPKRSVLSLQRQKRSAYSYNPQIKDLRAFAQKLNSSGFTEKSEFLALLDEIPHPPDRDNSLLVLNSLREWQKTHIFFDWVKAKNLFPMETIFYNVAMKSLRFGRQFQLIEAMALEMVEDGVELDNITYSTIITCAKRCNLYDKAIEWFERMYKTGLMPDEVTYSAILDVYSKSGKVEEVLSLYERAVATGWKPDAIAFSVLGKMFGEAGDYDGIRYVLQEMKSMDVKPNVVVYNTLLEAMGRAGKPGLARSLFNEMLESGLAPNEKTLTALVKIYGKARWAKDALQLWEEMKAKKWPMDFILYNTLLNMCADIGLEEEAERLFDDMKESGGCKPDSFSYTAMLNIYGSGGKAEKAMKLFEEMLEAGVQVNVMGCTCLVQCLGKAKRIDDLVSVFETSVQRGVKPDDRLCGCLLSVMALCESGEDAEKVMGCLGRANQKLVAFVKLVIDEKTEFETVKEEFKLVINGTQVEARRPFCNCLIDICRGKKQQERAHELLYLGTLFGLYPGLHNKTVKEWSLDVRSLSVGAAETALEEWMRTLANIVKRQEDLPEVFLAQTGTGTHRFSQGLANSFASHLEQLAAPFKPSDRAGVFVATKEDLVSWLESKFPPLVASQA
XP_013706353.1	GCF_020379485.1	Brassica napus	Brassicales	Brassicaceae	3708	Brassicales_Brassica_napus_XP_013706353.1	MLRLRLWVRRFTFQRRCVHNVSTSSLLYAASIPSLRLLSNCKSIDSLRKAHGVLTGNGLMSDISCATKLVSLYGSFGYTKDARLVFDQIPEPDFYLWKVMLSCYHQNRESLEVVKLYSLMRKHGYDNIVFSIALKACTEMQDLDNGKKIHCDIFKMLGCDDIVLTGLVDMYAKCGEIKTSCRVFEGVSLRNVVSWTSMIAGYVKNGLHEEGLAVFNQMRGSSVSGNEVTYGTLVTACAKLGALHQGKWLHGCLIKSGIELGSCLVTSLLDMYLKCGDISNARWVFNDYSHVDLVMWTAMIVGYTHNGSASEALSLFQKMKGVGIKPNCVTIASVLSGCGLVGNLELGRLVHSLSIKAGLWDTNVANALVHMYAKCYQNREAMYVFERESEKDLVAWNSIISGFSQNGSVHEALFLFHRMVSESVTPNGVTVASLFSACASLGSLPIGSSLHAYSLKLGFLASSSVHVGTALLDFYAKCGDAESARSVFDTIEEKNTITWSAMIGGYGKQGDREGSIELFEEMLKKEQKPNESTFTSILSACSHTGMVNEGKKYFNSMHKDYNFTPSAKHYTCMVDMLARAGELEQALDLIEKMPIQPDVRCFAAFLHGCGMHSRFDLGEIVIKKMFDLHPDDASYYVLVSNLYALDGRWSQAKEVRNLMKQRGLRKVAGHSTMETELSHSFCG
XP_013706378.2	GCF_020379485.1	Brassica napus	Brassicales	Brassicaceae	3708	Brassicales_Brassica_napus_XP_013706378.2	MASSPILTTSLPQKQLTTSSSSAAGFRLPPPEKLAVLLDKSESVDLVKQIHAAILRRNLFLHPYHPVLNLKLHRAYASHGKIHHSLSLIHQTIDPDLFLFSAAINTASTNGLRDQAFLLYFQLLSSETVPNEFTFSSILKSCSTQSVKAVHTHVLKFGLGLDPYVATGLVDVYARGGGDVVSAQKVFDRMPERSIVSSTAMITCYAKQGNVEAARALFERVPETERDIVSWNVMIDGYAQHGFPCEALMLFRELLAKGEPKPDEITVVATLSACSQIGALESGRWIHVFIKRSRIRVNVKVCTALIDMYSKCGSLEEAVSVFNDAPRKDVVAWNAMIAGYAVHGYSQDALRLFDEMQGTAGLQPTDITFVATLQACAHAGLVEEGVRMFESMGQEYGIKPKIEHYGCLVSLLGRAGRLKQAYEIIKNMEMEADSVIWSSLLGSCKLHGDFVLGKEIAEYLIRRNITNSGIYVLLSNMYASVSDYEGVAKVRSLMKEKTIVKEPGVSAIEVDDRVHEFRAGDRNHLQSKEIYTMVRKMSERIKSCGYVPDTDAVLQDLEETEKEESLEVHSERLAIAYGLISTKPGSPLRIFKNLRVCSDCHTVTKLISKITGRKIVMRDRNRFHHFVDGSCSCGDFCGPCKRRTDQILSDWSKKGKAGIWSRSCTA
XP_013706615.2	GCF_020379485.1	Brassica napus	Brassicales	Brassicaceae	3708	Brassicales_Brassica_napus_XP_013706615.2	MPPPLPSLQLRRLLLRTFTTPLQSRSRIIPPTTSFPHPPPPRFPLFPSRLFSSETNASDPQTPDPTQIALSFSKELTGTPEADPQSISQRFHLSFSHITPTRDLILQTLNLSPEAGRAALGFNDWLDSNAAFSHDDETVSLFVDYFGRRKDFKGMQEIIAKYKGVAGAKTLDSAVDRLARAGRAKQAVEFFERMEIDYGLKRDRESLTLVVKKLCEKGHASFAEKMVKSTANEIFPDEKICDLLISGWCAAEKLDEATRFAGEMARGGFEIGTLAYNVILDCVCKLCRKKDPFRLQSEVEKVLLEMETRGVPRNTKTFNVLINNLSKIRRTEEAMELFGRMSEWGCQPDAETYLVLIRSLYQAARIGEGDEMIDKMKSAGYGKALDKKEYYGFLKILCGIERLEHAMSVFKNMKADGCKPGIKTYDLLMGKMCANNQLTRANGLYKEAARRGVAVSPKEYRVDPRFLKKKSKEVDSNVKKRETLPEKTARKRRRLKQINMSFVKKPHNKMRRRM
XP_013706911.2	GCF_020379485.1	Brassica napus	Brassicales	Brassicaceae	3708	Brassicales_Brassica_napus_XP_013706911.2	MKSDFLTSTTHLHPILLPKIPSRNSRTTIKCSSSPGVRPDPWSLSDGNPERPKPRYERPKHPLSDDDARRIIKKKAQYLSALRRNQGSHAMTPKWIKRTPEQMVQYLEDDRNGQMYGKHVVAAIKKVRGLSQRREEGSGADMRVVMGSFVAKLTFRDMCVVLKEQRGWRQVRDFFAWMKLQLSYRPSVVVYTIVLRLYGQVGKIKLAEETFLEMLEVGCEPDAVACGTMLCTYARWGRHNAMLTFYKAVRERRILLSTSVYNFMLSSLQKKSLHDKVIDLWLEMVQEGVPPTEFTYTLVVSSYAKQGFNEDALQAFGEMKSLGFVPEEVTYSSVISLSVKAGDWDGAVGLYEDMRSKGITPSNYTCASMLSLYYKTEDYPKALSLFADMERFKIPADEVIRGLIIRIYGKLGLFHDAETIFEETKRLNILSDEKTYLAMSQVHLNSGNVAKALDVIEMMKTRDIPISRFAYIVMLQCYAKIQNVDSAEDAFRGLSKTGLLPDASSCNDLLNLYSRLSLGEKAKSFIKQIIADQVQFDMELYKTVMRVYCKEGMVAEAQELVEKMGREAVVKENRFVQTLAEAMHIERNKEAVVNVSRLDVTALGMVLNLRLKEENVNETKAILNLMFKTDLGSAAVNRVISSFVREGDVSKAEVLADLIIRLGLSIEEETTAALIAVYGRQHKLKEAKRLYLAAGESKTQGKSVVNSMIDAYVRCGWLEAAYGLFMESAEKGCDPSAVTISILVNALTNRGKHREAEDVSQTCLEKNMELDTVGYNTLIKAMLEAGKLKCASEIYERMCNSGVSCSIQTYNTMISVYGRGLQVDKAVEVFNSARRSALYLDEKIYSNIIMHYGKAGKMSEALALFSEMQKKGIKPGTTSYNMLVKICAARGLHHEVDKLLQAMERNGHFTDNSSTYLSLIQAYAESSQYKEAEKMIALMQEKSISLSQSHFSPLLYAFVKAGMIDEAERIYCKMSEAGISPDSACRRAILKGYMNCGEVEKGILLYEKMMRNSVEDDRLVIRVVQDLYKAIAKTRRKIWVLLYFLATCAVLVPTPLIEFRYYTIPFYIFMLHSCVGSSGYTTWLLTGTIFVCINVFTMAMFLFRPFKWSHEDGVQRFSW
XP_013707045.1	GCF_020379485.1	Brassica napus	Brassicales	Brassicaceae	3708	Brassicales_Brassica_napus_XP_013707045.1	MGDVWLSPVSITCTSNQLDYGCYPVKKSCCHWSLCHSLDLALTMKLKRRRLAYGNVKMESFSSGTKRICFSKVSSALERSSNGETMALDFESGLKENLSGLFVEDEVEEKPEVDKSRIHFLEERDEEMLSKRLLKLSRLDKVRSASELFDSMRLSGLQPNPRACNSLLSCLLRSGNLPKLFTVFDFMRTKDNLTGHTYSLLLKAVSELKGCDSALRTFRELEKDPKHKSHFDVVLYNTVVSLSGRVNNVQETERVWRAMQSDGLIGTEVTYSLLVSIFVRCGRTELALDAYDEMISNNVSPREDAMQAMISACTKEERWSLALKIFRSMLKKGMKPNLVACNALINSLAKAGKVGLVFKVYSVVVKSLGHKPDEYTWNALLTGLYKANRYDDVLQLFDMVRSERLCCVNEYLYNTALVSCQKLGSWEKAVKLLYEMEGSGVTVSTSSYNLVISACEKSRQSKVALRVYEHMVIRGCEPDTFTYLSLIRSCVWGSLWGEVKDILKKVEPDVSLYNAAIHGMCLRREFKLAKELYVEMREVGLEPDGKTRAMMLQNLKRH
XP_013707047.1	GCF_020379485.1	Brassica napus	Brassicales	Brassicaceae	3708	Brassicales_Brassica_napus_XP_013707047.1	MGDVWLSPVSITCTSNQLDYGCYPVKKSCCHWSLCHSLDLALTMKLKRRRLAYGNVKMESFSSGTKRICFSKVSSALERSSNGETMALDFESGLKENLSGLFVEDEVEEKPEVDKSRIHFLEERDEEMLSKRLLKLSRLDKVRSASELFDSMRLSGLQPNPRACNSLLSCLLRSGNLPKLFTVFDFMRTKDNLTGHTYSLLLKAVSELKGCDSALRTFRELEKDPKHKSHFDVVLYNTVVSLSGRVNNVQETERVWRAMQSDGLIGTEVTYSLLVSIFVRCGRTELALDAYDEMISNNVSPREDAMQAMISACTKEERWSLALKIFRSMLKKGMKPNLVACNALINSLAKAGKVGLVFKVYSVVVKSLGHKPDEYTWNALLTGLYKANRYDDVLQLFDMVRSERLCCVNEYLYNTALVSCQKLGSWEKAVKLLYEMEGSGVTVSTSSYNLVISACEKSRQSKVALRVYEHMVIRGCEPDTFTYLSLIRSCVWGSLWGEVKDILKVEPDVSLYNAAIHGMCLRREFKLAKELYVEMREVGLEPDGKTRAMMLQNLKRH
XP_013707150.2	GCF_020379485.1	Brassica napus	Brassicales	Brassicaceae	3708	Brassicales_Brassica_napus_XP_013707150.2	MDTIRGRNESFRFVITQKDQSQMLLRSLSAETTVGGVINKNTISDLFKISSSLSHLTQTHAQITTHGFQNDIRLLTKLTQRLSELGAIHYAHNLVLSVHSPDVFLFNVLMGGFSNNGSPHSSLSLFSHLRKSTDLVPNSSTYTYAISAASGARDERAGRVVHGQALVDGFDSELRLGSNIVNMYFKFSRVGDARKVFDRMPERDSVLWNTMLSGYGENEMYEESVQVFRDLINESSTRFDSTTLLSVLPAVAELQELRLGMVIHSLAMKTGCYSHDFVRTGFISLYSKCGKIEVLSTLFRDFCRPDIVAYNAMIHGYTSNDETELSLSLFKELVLSGTRLNSSTVVSLIPVSGHLMLVYAIHGYSLKSGFSSHESVPTALTTVYSKLNEMESARKVFDESPHKSLASWNAMISGYTQNGLTEDAISLFREMQKSEFSPNPITITCILSACAQLGTLSLGKWVHGLVRGTDFESSIYVSTALIGMYAKCGSIAEARRLFDLMPKRNEVTWNTMIIGYGLHGHGQDALSIFSEMLNSGVAPTQVTFLCVLYACSHAGLVKEGDDMFNSMVHRYGFEPSVKHYACMVDILGRAGHLQRALQFIEAMPVEADPSVWQTLLGACRIHKDTNLARTVSEKLFELDPDNVGYHVLLSNIHSADRNYPQAATVRQAAKKRKLTKAPGCTLIEIGGTPHVFTSGDKSHPQVKAIYEKLEELEGKMREAGYQPETELALHDVEEEERELMVKFHSERLAIAFGLIATEPGTEIRIIKNLRVCLDCHTVTKLISEITERVIVVRDANRFHHFRDGVCSCGDYW
XP_013707191.2	GCF_020379485.1	Brassica napus	Brassicales	Brassicaceae	3708	Brassicales_Brassica_napus_XP_013707191.2	MTLLTANALGSLLANAISTSSMRLGRVVHARIVKTLDSPPPPFLANYLINMYSKLDHPDSARLLLRLTPSRNVVSWTSLVSGLVQNGHFSSALLEFLEMRREGVFPNDFTFPCAFKAAASLRWPVTGKQIHALSVKCGRILDVFVGCSAFDMYCKTKLRGDARKMFDEIPQRNLATWNAFLSNSVTDGRPREAVGAFIEFRKIGGHPNSITFCAFLNACSDGLLLSLGEQLHGLVFCSGFDTDVSVCNGLIDFYGKCKKIHCSETVFAEMGTRNAVSWCSLVAAYVQNHEDEKASLLFLRSRKEIVETSDFMISSTLSACAGMAGLELGRSVHAHAVKACVERTIFVGSALVDMYGKCGCIEDSEQAFDEMPEKNLVTMNSLIGGYAHQGQVDMALALFDQMAPRGSGPAPNYMTFVSVLSACSRAGDVENGMEIFDSMKSSYGIEPGAEHYSCVVDMLGRAGMVERAYEFIKKMPIQPTISVWGALQNACRMHSKPHLGVLAAENLFKLDPKDSGNHVLLSNTFAAAGRWAEANTVREEMKGVGIRKGTGYSWVTVKNQIHTFQAKDISHRMNKEIQTMLSKLRNEMEAAGYKPDLKLSLYDLEEEEKAAEVAHHSEKLALAFGLLALPLGVPIRITKNLRICGDCHSFFKFVSGSVKRDIIVRDNNRFHRFVGGTCSCKDYW
XP_013707222.2	GCF_020379485.1	Brassica napus	Brassicales	Brassicaceae	3708	Brassicales_Brassica_napus_XP_013707222.2	MTSLPVRAPSLVSSRRIFQEKLHELPRCANLAQVKQLHAQIIRRNLHQDLSIAPKLISALTLCRQLTLAVRVFNQIEQPNVHLCNSMIRAHALNSQPYQAFSFFFDMQRFGLYADNFTYPFLLKACSGQSWFPVVKMIHTHIEKLGLWSDIYVPNALIDCYSRCGGLGVKAAMKLFVKMGERDTVTWNSMLSGLVKAGELRDARKLFDEIPQRDLISWNTMLDGYARCRDMSEAFELFKVMPERSTVSWSTLVMGYSKAGDMEMARIMFDNMPVKNVVTWTIIIAGYAEKGLVKEADELVDEMVNAGLRFDAAAAISILAACAESGLISLGMRVHSMIRMSNLSSNAHVLNALLDMYAKCGSIEKAFDVFNNMPKKDLVSWNTMLQGLGVHGHGKEALEIFSRMGKEGVRPDKVTFIAVLCSCNHAGLVDEGIDYFYSMEKGYGLVPEIEHYGCLVDLLGRGGRLKEAIKVVQTMPMEPNVVIFGALLGACRMHNEVDIAKEVLDRLVRLDPSDPGNYSLLSNIYAAAEDWKGVANIRSKMKSMGVEKPSGASSVRLEDGIHEFTVFDKSHPDSDQIYQVLGSLIEPPDTGELVAAG
XP_013707231.1	GCF_020379485.1	Brassica napus	Brassicales	Brassicaceae	3708	Brassicales_Brassica_napus_XP_013707231.1	MFFLPLSLSKMRNHGYSWRKVQEAIRFYSSSSSSASRLLEFIDIDFPSTLGIRGRREFARLLQLRASDDPLLHHNAVHGQFIVSGFDSDTYLNNILMKSYSQAGDMVYARKVFDRMSDRNLVTWSTMVSACNHHGLYEESLEVFLEFWRSRKNSPNEYILSSFIQACLHVSSGRSLMVFQLQSFIFKSGFDRDVYVGTLLIGFYLKEGDIDCARLVFDALPEKSTVTWTTMIKGYAKMGRSYVSLQLFYQLMESNVVPDGYILSTVLSACTILSFVEGGKQIHAHILRHGHEMDASLMNVLMDSYVKSGRVTCARKLFDGMWNADITSWTTILSGYKQNSVHKEAMELFSGISKFGLKPDVYACSSILTSCASLHALEYGRHVHAYTIKANLGNDSYVTNSLIDMYAKCDCLNDARKVFDLFGGDDVVLYNAMIEGYSRLGTQGELHDAFNIFGDMRSRLIRPSLLTFVSLLRASASLSGLELSRQIHGLMFKYSVNLDIFAASALIDGYSNCYSIEDSRLVFDEMEEKDLVVWNSMFSGYVQHSENEEALHLFSELQLSRERPDEFTFADMVTAAGNLASLQLGQEFHCQIMKRGLERNSYITNALLDMYSKCGSPEDAYKAFSSASSRDVVCWNSVISSYANHGEGRKALQMLERMMNEGIEPNYITFVGVLSACSHGGLVEDGLEQFEVMLRLGIEPETEHYVCMVSLLSRAGRLEEARQLIEKMPEKPPAIVWRSLLSGCAKTGNIKLAEHAAEMAIASDPTDSGSFTLLSNIYASKGMWADAKKVRERMKFDGVVKEPGRSWILIDNEVHIFLSKDKSHRKANQIYEVLDDLLLQIKWFS
XP_013707411.1	GCF_020379485.1	Brassica napus	Brassicales	Brassicaceae	3708	Brassicales_Brassica_napus_XP_013707411.1	MSSIGVSALSSPAKFHRRREKAQTFTPTHFLNPNGFQSPWRKTRPLAPKLSQSLNFASPSSHLPLIRSSTPPSSKDFVQILARKAAIFIVGSFVFLGLCSSKPALSLPTATASSQSELEDEEMFEKVLESEPENMEAMKAVLYKKMRRGKPEDAVKYVEKLIKLEPREVEWKLLEALCYETMEQLSKAKRLFKDILRDNPLLIRALHGLAMVMHKSHDSSVFDMLNEAMEVARQGNRVTEERNIQVLIGQMHIVKGQFEEALKIFQQMVNDNPRDFRPYLCQGIVYSLMDKKEEADQQFEIYWSLVPEEFPQKGFLDDVALAAQAKSRERLQNTFKAKFTHGK
XP_013707459.2	GCF_020379485.1	Brassica napus	Brassicales	Brassicaceae	3708	Brassicales_Brassica_napus_XP_013707459.2	MIVDRFRTLKLQSEMAVMISTISFVNASFLDESLNFRRNSLRRPVFPQAWFNGRRLVPLKSKKNVILCLNLNAKEVSEFKPSFDQYLQIMESVKTARNKKKKVDALVIDKGEDDGARRRLVLGRGVEDVKTKDEGFRRRYSRQELVSGEKRDDGRDFKRNEESGIQRDVKWSKSVETSSATVPEDESFRRRKYAKQEMVKYPRSPDASRGIERGSKADVLGDRRFQRTAKDVKWSKTGESCSVTAPEDESFNKRYVRQEMVSYHRSPDASKGIDRGSNADTVGDRRFQRIAKDVKWSKSGEPSVIVPEDEGFRRQNPKQEMMRYQRVNGTSRGSERGSRGDGLDLLAEESRIERLAIERHELRSSKLSRTRIVGAKKDDDSLFDMESPAFRFSDESSDIVDKPATSRLEMEDRIEKLAKVLNGADINMPEWLFSKAIRSAKIRYTDYTIMRLIHFLGKLGNWRRVLQVIEWLQRQDRFKSNKLRIVYTTALNVLGKSRRPVEALNVFHAMMLQISSYPDMVAYRSIAVTLGQAGHIKELFHVIDTMRSPPKKKFKPTTLAKWDPRLEPDVVVYNAVLNACVQRKQWEGAFWVLQQLKQKGQKPSPVTYGLVMEVMLACEKYNLVHEFFRKMQKSSIPNALAYRVLVNTLWKEGKTDEAIQTVEDMESRGIVGSAALYYDLARCLCSAGRCNEGLNTIKKICRVANKPLVVTYTGLIQACLDSGNVKNAAYIFDQMKEVCNPNLVTCNIMLKAYLQQDGLFEEGRELFQKMLEDGNNIESSSDFESRVLPDTYTFNTMLEACAEHKKWDDFGYAYREMLRHGYHFNAKRHLKMVLEASRAGQEEVMEETWEHLRRSNRIPPSPLIKERFCRKLEKGDHATAISSLAVLNGNIEETELRAWSTDAWSKVLYRFEKDSVLRLMDDVNRRVGLRSESSDSVLGNLLSSCKEFLKNRTQVL
XP_013707632.1	GCF_020379485.1	Brassica napus	Brassicales	Brassicaceae	3708	Brassicales_Brassica_napus_XP_013707632.1	MFSLTLIQPHLRIPEIPATRTLKSSTLPPLITDSRPKRDEQRNRRSSGFRLFSRKRTTFDMGFSDNFGLELPRENASYDSSRVDYALLAEWLQSSNGMRLIKRIHAMALKCFDDQVIYFGNNLISACVRLGDLVYARKVFDSMPERNTVTWTAMIDGYLKYGLEDEAFSLFEDYVKHGIRYTNGRMFVCLLNLCSRRPEFELGRQVHGSMVKVRVENLIVESSLVYFYAQCGELTSALRAFDMMEEKDVISWTAVISACSRKGHGNKAIIMFIGMLEHGFLPNEFTVCSILKACSEEKALRFGRQVHSLVVKKMIKKDVFVGTSLMDMYAKCGEISACRKVFDGMSNRNTVTWTSIIAAHAREGFGEDAISLFRVMKRRHLIANNLTVVSILRACGSVGALLLGKELHAQIIKNSIEKNVYIGSTLVWLYCKCGESRDAFNVLQQLPSRDVVSWTAMISGCSSLGHEAEALDFLKEMIQDGVEPNPFTYSSALKACANSEALLIGRSIHSIAEKNHALSNVFVGSALIHMYAKCGFVSEAFRVFDSMPEKNLVSWKAMIMGYARNGFCREALKLMYRMEAEGFEVDDYIFATILSTCGDIELDEAEASATCYLETS
XP_013707704.2	GCF_020379485.1	Brassica napus	Brassicales	Brassicaceae	3708	Brassicales_Brassica_napus_XP_013707704.2	MIRSSFATTVGLFHTHTHGGAQARPLKANTREVTHCPEAWLVKILSTLFVYRVPDSDLCFCYLSKNINPFIAFEVVKKLDNPHIGFRFWEFSRFKLNIRHSFGTYNLLTRSLCKAGLHDLAGKVFECMKSDGVSPNSRLLGFLVSSFAEKGNLRFATALLLQSYEVQGVSTVVNSLLHTLVRLGRVEDAINLFEKHLKFQSCNDTWTFNILIRGLCCVGKAEKALELFAEMSSFACSPDIVTYNTLIKGFCKSNELGKAYDMFSEVKSRVGCSLDVVTYTSMMSGYCKAGNVKEASLLLDEMVDLGIYPNNITFNVLVDGYAKVGEMSCAEVIRGKMESFGCFADVVTYTSLIHGYCRVGQVNKGFSLWEEMNAKGMFPNAFTYSILINALCKENRLLRARDLLRQLACEGVVSKPFLYNPVIDGFCKAGKVNEANVIVAEMEKTKCKPDKITFTILIIGHCMKGRMGEAVSIFHKMVAIGCSPDKITVSSLLSCLLKAGMAKEAYQLNQIAVKCQSNDVAPQETKAVNVTVAAC
XP_013707717.2	GCF_020379485.1	Brassica napus	Brassicales	Brassicaceae	3708	Brassicales_Brassica_napus_XP_013707717.2	MNPTQTLYSSGGNSPSPHSTHPSSLFPQINRCRTMRDLSQIHATFVKSGQMRDTLAAAELLRFCATTSDLLHRDLDYAHKIFNQMPHRNTFSWNTIIRGFSESDEQNAIIAITLFHEMMTSDEEEDSVEPNRFTFPSLLKACAKTGRIEEGKQIHALALKLGLSGDEFVMSNLVRMYVMCGLMRDACLLFYKNIIGRDMAVMMVDGGRKRDGEVVLWNVMIDGYMRLGDCKAARTLFDQMRVRSVVSWNTMISGYCKNGAYKEAVEIFCEMRRVDLRPSYVTLVSVLPAVSRIGSLELGEWLHSYAESNRVEIDDVLGSALIDMYSKCGVVERAVEVFERLPRKNVITWSAMINGFAIHGLASDAIDCFCRMREAGVKPSDVAYINLLTACSHAGMVEEGRKYFSQMVNVDGLEPRIEHYGCMVDLLGRSGLLEEAEQFIHNMPVKPDDVIWKALLGSCRMHGNVEMGKRVAYILMDMVPRDSGAYVALSNMYASQGNWSEVSEMRLRMKEMDIRKDPGCSWIDVDGVLHEFLVEDDSHPRAKDINSKLVEISEKLRLAGYRPITTQVLLNLEEEDKENALHYHSEKIAVAFGLISTTPGKPIRIVKNLRICEDCHSSLKLISKVYERKITVRDRKRFHHFENGSCSCMDYW
XP_013707767.2	GCF_020379485.1	Brassica napus	Brassicales	Brassicaceae	3708	Brassicales_Brassica_napus_XP_013707767.2	MLNLRLTRILRRPLIRFSASPISNGETDASISTFSSETPAFNHGPLREGVCHGEDDHLSGEVTQLGFGKSPPLNVSEAESGEIRNPRFISFDEINELTEEDDEESLDEWDNGDDLSVLESFGKIPQSREDVNRSFDVEEDESRHPLVRETNRLINLRSSWNPKHEGEMRNLLRSLKPPQVCAVLRSQDDERVALKFFYWADRQWRYRHHPVVYYSMLEVLSKTKLCQGARRVLVLMKRRGIHRTPKAFSLVMVSYSRAGQLRDALKVLTLMQRAGVEPDLLVCNTAIDVFVRANRLEKALRFMERMQVIGIVPDVVTYNCLIRGYCDLRRVEEAVELLEEMPSKGCAPDKVSYYTIMGFLCKENRIVEVRNLMEKMAKEHGLVPDQVTYNNLIHMLTKNGHPDAALLFLKEAEGKGFRIDKVCYSAIVHGLCKEGRMSEAKDLINEMLSKGHCPPDVVTYTTVVNGFCRLGEVDKAKKLLQVMHAHGYKPNTVSYTALLNGMCRTGKSLEAREMMNMSEEQWWSPNSITYSVLMHGFRREGKLSEACDVVREMVLKGFFPGPVEINLLLQSLCRDGRTHEARKFMEECLNKGCAINVVNFTTVIHGICQNDEVDAALSLLDDMYLINKHADVFTYTALVDALGKKGRIEEATKLLNKMLHKGIDPTPVTYRTVIHRYCQMGKVDDLVAILEKMLLRQKCRTVYNQVIEKLCGLGKLEEADKILGKVLRTASTSDAKTCYVLMEGYLKKGAPLSAYKVACRMFNRDLIPDVKMCEKLSKRLVLEGKVEEADQLMLRLVERGRLSPIPLKQSMVS
XP_013707778.2	GCF_020379485.1	Brassica napus	Brassicales	Brassicaceae	3708	Brassicales_Brassica_napus_XP_013707778.2	MIATRACDFSSPLSSASPSGAFVTVTIPNFNFFSPSLNPNIIRHRSSSSRRLLRRLSFSRNETQSFPLPFAANSASHRSRTFVEHVAGTKESPHQTIEVYDFGDLESARNDLRNVATRRVETDVEVREIEDLPEEWRRSKLAWLCKEVPSHKAVTLVRLLNAQKKWVRQEDATYICVHCTRIRENETGFRVYRWMTQQNWYRFDFGLATKLADFLGKERKFTKCREVFDDIMNQGRVPSESTFHILVVAYLSSSEEGCFEEACSVYNRMIQLGGYRPRLSLHNSLFRALVSKQGGPSSDDVRQAEFIFHNVVTTGLEVQKDIYSGLIWLHSCQDEVDIERINYLREEMRKAGFEESKEVVVSLLRAYAKEGGVEEVERTWLELLGLDCGIPSQAFVYKIEAYAKVGDFARALGIFREMEKQLGGATVSGYHKIIEVVCKVHQVELAESLLEEFVETGKKQLLPSYVEIVKMYFDLGSHEKLEKAFVECLEKCQPNQTIYNIYLDSLVNIGNLERAGDVFDEMKNNGTINVNARSCNTVLKGYLDSGNHVKAKKIYELMSLKKYEVQTPLMEKLDYILSLVRKEVKKPLSMKLSKEQREVLVGLLLGGLRVESDRERKSHKIMFEFREKSQAHLILRQHIHDQFREWLPHSEEEDIPLEFSSISHSCFGFYADNFWPNGRPEIPKLIHRWLSPESLAYWYMYSGYRTSSGDVILRLKGSVEGVEKVVKALRAKSMECRVKKKGNVFWIGLQGTNSVLFWKLIEPHVLDDMKDYLRPAYEAIDTDGD
XP_013707849.2	GCF_020379485.1	Brassica napus	Brassicales	Brassicaceae	3708	Brassicales_Brassica_napus_XP_013707849.2	FDKCDWEDACKVFDEMLEREVQPTVVTXNSLIGFLCRSHHLAKAKSLLEGMIQKRIRPNAVTFGLLMKGLCCKGEYTETKKLMFDXSDPGKRGRIDEVKLLLGDMKRRRIKPDVVIYNIMVNHLCSEGRAPEGYRTLXRKSCEPNAATYRMMVDGFCRIGDFDSALDILNAMLASRHYPTPATFYXLVDGLIKGGNLDHACFVLEVIGKKNLSFVSSVWESILCDLCIKDGGFCCEALLELIST
XP_013708141.3	GCF_020379485.1	Brassica napus	Brassicales	Brassicaceae	3708	Brassicales_Brassica_napus_XP_013708141.3	MSIIRVMALSYPPPLAVPSSYPFHFLPSSSDPPYDILRTHPSLSLLSNCRTHQSLRETHAQMVKTGLHNTNYALSKLLELCVVSPHFDGLPYAVSVFETIQEPNLLIWNTMLRGLASSSDLVSPLEMYVRMVSLGHVPNAYTFPFLLKSCAKSKTFEEGRQIHAQVMKLGCELDRYAHTSLISMYARNGRLEDARKVFDTSSQRDVVSCTALITGYASRGDVRSARKVFDGITERDVVSWNAMITGYVENCGYEEALELFKEMMRTNVRPDEGTLVSVLSACAQSGSIELGREIHTLVDDHHGFGSSLKIVNAFIGLYSKCGDVEIASGLFEGLSCKDVVSWNTLIGGYTHMNLYKEALLLFQEMLRSGESPNDVTMLSVLPACAHLGAIDIGRWIHVYIDKRLKGVTNGSALRTSLIDMYAKCGDIEAAHQVFNSMMHKSLSSWNAMIFGFAMHGRANAAFDLFSRMRKNGIEPDDITLVGLLSACSHSGLLDLGRHIFKSVTQDYNITPKLEHYGCMIDLLGHAGLFKEAEEIIHMMPMEPDGVIWCSLLKACKMHGNLELAESFAQKLMEIEPENSGSYVLLSNIYATAGRWEDVARIREVLNGKGMKKVPGCSSIEIDSVVHEFIIGDKLHPQSREIYRMLEEMDVLLEEAGFVPDTSEVLQEMEEEWKEGALRHHSEKLAIAFGLISTKPGTKLTVVKNLRVCRNCHEATKLISKIYNREIVARDRTRFHHFRDGVCSCCDYW
XP_013708368.1	GCF_020379485.1	Brassica napus	Brassicales	Brassicaceae	3708	Brassicales_Brassica_napus_XP_013708368.1	MLILLRRVKHSIPQSFFLLRQIGFANSDLTVRSYLSGPASSPSLSIWRRKKEMSKEGLIAAKELKRLQTKLVRLDRFISSHVSRLLKSDLVSVLAEFQRQDQVFLCMKLYDVVRREIWYRPDMFFYRDMLMMLARNRRVDETKKVWGDLKREGVLFDQHTFGDLVRAFLDNELTVEAMRLYGEMRDSPDPPLSLPFRVILKGLVPYPELRERVKDDFLELFPGMVVYDPPEDLCVESDEEARTDSDLE
XP_013708446.1	GCF_020379485.1	Brassica napus	Brassicales	Brassicaceae	3708	Brassicales_Brassica_napus_XP_013708446.1	MLRNLRGRFHPFWSNATTKVRYSTCSADDSHEQSSYVPLTDHPNLPESPNVSVSRDTRDYISAILTCKNVSEVGKIHARAIVNGFLQDLTVANKLLYIYSQFRAIADAETLFDEMSVKDPVSWSVMVGGFAKTNDFVNSLRVFREILRSSLNLDNYTLPIMIRVCREKRDVVVGRLIHKVALKSGMDLDCYVCAALVDMYAKCGEIDDACKLFDEMPKRDLVTWTVMIGACADSGKPDESWVLFERMRNEGIVPDRAAVVTIVNACAKLGALHKAVILHDYIRLMNFPVGVVLGTALIDMHAKCGNLDAAREMFDSMKDRNVISWSAMIAAYGYHGKATKALELFDVMVGDGRLPPNEITFISLLNACSHAGFVKEGLEIFDLMTKYGVRPNVKHYTCMIDLLGRAGRLTEASEMIETMSIQKDETLWGSFLGACRIHKNVEMAEKAAMFLLELQPQNPGHYILLSNIYANDGKWEEVAKVRNLMNQRGLKKVPGYTWIEANNRTHRFKVGDRTHPKSKEIYDALRDLTEKLEEAGFVPDTNFVLHDVDEEVKVGMLSLHSEKLALAFGLIATPEGSLLRITKNLRVCGDCHSFFKFASLVTKREIIVRDANRFHCFKEGSFSCGDYW
XP_013708462.2	GCF_020379485.1	Brassica napus	Brassicales	Brassicaceae	3708	Brassicales_Brassica_napus_XP_013708462.2	MRSLLAFRKIPPPFLLRCLIHSKPFCSQSRFPKESDNPSPQANGSASDENPPTSASVVVVANLSTTKPEQKEESRVIDALLDRRNDPESALRFYNWARPWRGSLEVGDAFWLLIHILASSPESHGRARDLLQRYVSSSSPMPRVLVSNLVESAKSFGFEVKALPFSYLLNAYTKERRTDCAVECIKLMIELGLAPYVRYVNNTLSALVRRNSINEAKELYGKMVATGLVAGDKATAHLLMRASLREEKPEEALEVFSKAIEREEEPDGLLYSLAIQACCKTVNLGMAFGLLSEMKEKKLCVSQETYTSVIVALVKQDRVEEAVRLKDEMVSEGIPMSVIAATSLIKGHCKNGDLGSALEMFRKMEKEGPSPNRVTFSVLIEWFSKSGEMERVLEFYKKMEALGITPSSFQVHSVLQVCLKGQRPEHGLKLFEEYFEIGTANIFICNSMLSWLCKQGKIDETKDLLRKMESRGLGPNVVSYNNVMLALCRTKRLDLALTVFSEMLEKDIKPNDYTYSTLIDGCFKNRDFHNAWEVIAQMNSSDIEVNEVVYHTVINGLCKAGQSSKARDMLEDLMREKRVCIGCMSYNTIIDGFIKESRMDSAVAAYREMCGNGVSPNVVTYTCMMDGLCKNSRMDQALEMRKEMKEKGLKLDVPAYGALIDGFCKKGEMKSASALFSELFKEGLNPNEAVYNSLISGFRNLGNMEAAIDLYKKMLKDGLRCDLPTYTTLVDGLLKEGNLIMAFGLYTEMQGLDIVADEIMCSVIVNGLSKVGQFVEVVKMFEEMKKNDVTPNVFIYNAVIAGHFKEGNLDEAFRLHDEMLDKGLVPDGVTFDILVRGKYGESQCIGIESL
XP_013708678.1	GCF_020379485.1	Brassica napus	Brassicales	Brassicaceae	3708	Brassicales_Brassica_napus_XP_013708678.1	MSRSRGIFSILRKVHQPSSRKCLCTNSISSSSSSSLGFRATNKELNQMIRSGYITEARKIFEKLEARNTVTWNTMISGYVKRREMTNARKLFDEMPQRDVVTWNAMISGYVSCRFLEEARKLFDEMPKRDSFTWNTMISGYAKNRRIGEALLLFERMPMRNAVSWSAMISGFCHNGEVSRGVELFMRMPEKDSACLCALVSGLIKNEKLEEAANVLTQYGCIDSGEEDLVFAYNTLVVGYGHRGQVEAARCLFDQIPDICRNYVSWNSMIKAYLKAGDVVSARLLFDQMRDRDTISWNTMIDGYVHVSKMEEAFDLFSEMPNRDTHSWNMMVSGYASVSDVELARDYFERTPEKNIVSWNSIIAAYEKYKDYKEAVEVFIRMNIEGEKPDPHTLTSLLSVSTGLVNLRLGTQMHQIVIKSVIPDVPVHNALITMYSRCGEITDSRRIFDGMRVKREVITWNAMIGGYAFHGNSSEALNLFWSMKSNGIHPSHITFVSVLNACAHAGLVDEARAQFMSMVNEYKIQPQMEHYSSLVDVISRQGRFEEAMGVIKSMPFEPDKTVWGAVLDACRIYNNVGLAHAAAEAMSRLEPESSTPYVLLYNMYADMGLWDEASRVRMRMESKRIKKERASSWV
XP_013708716.1	GCF_020379485.1	Brassica napus	Brassicales	Brassicaceae	3708	Brassicales_Brassica_napus_XP_013708716.1	MLIHQYLHQLKLCARNRTLTTAKSLHAQIFKLGISQCIPLANTLVNVYGKCSAASHALQLFDEMHHRDHIAWASVLTALNQANLSGKTLSMFCSSSGLRPDDFVLSALVKACANLGSIKHGKQVHCRFIVSEYSHDDVVKSSLVDMYSKCDSPDSAKVVFDSIRVKSAISWTALVSGLAKSGRKEEALELFRNMPIKNLYSWTALISGFVQSGKGLEAFSVFTEMRRESVHILDPLVLSSIVGACANMAASIAGRQVHGLVISLGFDSCLFISNALIDMYAKCSDVIAAKDIFSRMRHRDVVSWTSLIVGMAQHGQAEKALALYSEMVSHGVKPNEVTFVGLIYACSHVGFVAKGRELFQSMSKDYGIRPSLQHYTCLLDLLGRSGLIDEAEKLIRTMPFPPDEPTWAALLSACKRQGKSQMGVRFADHLLSCFKPRDPSTYILLSNVYASSSLWGKVSEARRKLGDMEVRKDPGYSSVEVRKETEVFYAGETSHPLKEEIFGLLKKLEEDMRRRNGYVPDTSWILHDMDEQEKEKLLFWHSERSAVAYALLKGVPGSPIRIVKNLRVCGDCHVVMKHISEITEREIIVRDATRYHHFKGGKCSCNDFW
XP_013708719.1	GCF_020379485.1	Brassica napus	Brassicales	Brassicaceae	3708	Brassicales_Brassica_napus_XP_013708719.1	MKMGPVQTPSLIAYNKMLKSLADTKTFTKVLALFSELRRNALFPDNFTLPIVLKSIGRLRNVLEGEKLHGYAVKSGLKFDPYVCNSLMGMYAALGKMEITHKVFDEMPERDVVSWNGLISSYVGHGRFDDAVAVFKRMSKESSLKPDESTIVSTLSACSALKNLEVGEGIHRYVVGTELETSVKIGNALVNMYCKCGCLDKARAVFDSMRGKNVKCWTSMVSGYVSKGRIDEGRELFERSPAKDVVLWTAMMNGYVQFNRFDEALELFRCMQSQGVSPDNFVLVSLLKGCAQTGALEQGKWIHGYICENRVRVDEVVGTALVDMYAKCGCIETALEVFYKTKERDAASWTSLIYGLAMNGMSRRAMDLYYEMENVGVRLDDITFVAVLTACNHGGFVAEGRRVFYSMIQPKTEHYSCMIDLLCRAGCLDEAEELIDKMRNESDETLVPVYCSLLSAARNYGNLEVAERVAEKLKEVEVSDSSAHTLLASVYASANRWQDVTNVRRRMKDLGIRKFPGCSSVEIDGVPHEFIVGDTSSSSSSSSSHPKMDEINTMLASNYKLDVEFGT
XP_013708751.2	GCF_020379485.1	Brassica napus	Brassicales	Brassicaceae	3708	Brassicales_Brassica_napus_XP_013708751.2	MLRLKFRNCRLTSTPSRNYIHSNAVRSNLHSTNLKLGDLSKSGRVEEARQLFDKMPEKDEYTWNTMIVAYSSSGRLSDAKELFRRNPVKNTISWNALISGHCKNRSKDEALSLFWEMQLQGRSFNEYTLGSVLKMCASLGLLQRGEQIHGCTVKTAFDSDVGVVNGLIDMYGQCRRVSEAEYIFKTMPGERRNNVTWTSMLTGYSRNGFAYKAIECFRDMRREGTQPNQFTFPSVLPACGAVCARRVGVQVHGCIVKSGFKTNIFVQSAVIAMYAKCRDLETARALLQDMEVDDVVSWNSLVVECVREGFKEEALSLFRRMHERDMKIDEFTLPSVLNCFASSRTEMMKIASSVHCLIVKTGYGSYKLVSNALVDMYAKRGTMDSALKVFERMIEKDVVSWTALITGNGSYEEALKLFCKMRAEGGISPDQMVTASVLSASAELTLLEFGQQVHCNHIKSGFPASLSVDNSLVSMYTKCGSLEDAEAVFSSMETKDLITWTALIVGYAKNGKAKDSLEAYKLMIDNGVRPDYITFIGLLFACSHAGLTEEAQRYFESMRTVYRITPGPEHYACLIDLYGRSGDFAKAEELLNQMEVEPDATVWKAILAASRKHGKIETGERAAKTLMELEPNNAVPYVLLSNMYSAAGRQEEAANLRRLMKSRNISKEPGCSWVEGRGRVHSFMSEDRRHQRMVEIYSKVDEMMLLIREAGYEPDVSFALHDLDKEGKELGLAYHSEKLAVAFGLLAVPDGAPIRIIKNLRVCGDCHSAMKYISRVYSRHIILRDSNCFHHFRDGSCSCGDYW
XP_013708782.1	GCF_020379485.1	Brassica napus	Brassicales	Brassicaceae	3708	Brassicales_Brassica_napus_XP_013708782.1	MPISNPRKRPICVARSFLSRNAAKEELSQAVSRLESLTEQGVRLPFEVLASLLQRCGDTRSLKQGKWIHRHLKITGFKRPNTLLSNHLIEMYMKCGKPIDACKVFDRMLTRSLYSWNNMVSGFVKSGMLVRAREVFDSMPERDVVSWNTMVVGYARNGNSNEALLFYRELRRSGIKYNEFSFAGLLTTCVKSRELQLTRQAHGQVLVAGFLSNVVLSCSIIDAYAKCGEMESAKRCFDEMSVKDNYIWTTLISGYARVGDMEAANELFTEFPEKDPVSWAALIAGYVRQGSGDRALQLFRKMIALRVKPEQFTFSSCLCASASSLGHGKQIHGYMIRTNVSPNAIVTSSLIDMYSKSGRLEAGERVFDLCGGDKRDCVVWNTMMSALAQHGLDHKALRVLDDMIKLRVHPNRTTLAVILSACSNSGLVEEGARWFDSLTADYGIVPDQEHYSCLVDLLGRAGCFEELMSRIEKMPFRPDEHIWNAILGVSRIHGNMELEKKAAEELIKLDAEQKEEASRR
XP_013708818.2	GCF_020379485.1	Brassica napus	Brassicales	Brassicaceae	3708	Brassicales_Brassica_napus_XP_013708818.2	MSSLSRLLRGAFNTCTIRRFSSAAAASETTAAISPPPKKSLSSIVNDERNPKRIVDKFKMACESERFRANIAVYDRTVRRLVAAKRLHFVKEILEEQRKYPDMSKEGFAARIISLYGKAGLVENAQKVFDEMPERNCKRSVLSFNALLSAYGVSKRFDVVEQLFNDLPKKLSIKPDIVSYNTLIKALCEKGSLSEAVALLGDVENKGGLKPDIITFNTLLLSSYLKGEFEQGEEIWAKMGEKKVARDIRSYNARLLGLANQTKSEELVSLFEELKASGIKPDVYSFNAMIRGSINKGKMEEAKTWYEEIVKQGYRPDKATLALLIPALCKAEEFGCAIELCKETFSKRYLVGQTTLQELVNELVKGGKRGEAEEIVEIAKNNDFLKFKLDLSSSQLIS
XP_013708900.2	GCF_020379485.1	Brassica napus	Brassicales	Brassicaceae	3708	Brassicales_Brassica_napus_XP_013708900.2	MLMIRSAKALRSARPRFTKTAGTLRTSLFHNSERGFSSSDRNLSYKERLSSGIVGIKKDDAVALFQTMIESRPRPTVIDFNRLFTALARTKQYDLVLDLCKQMELQGIAHNIYTLSIVINCFCRSRKLGFAFSAMGKILKLGYEPDTVTFSTLINGLCLVGRVSQAVELVDRMVEMKVIPNIITLNTIVNGLCLQGKVSEAMALIDRMMDNGCQPDGVTYGPILNRLCKSGNTALAMDLLRKMEHRKIKLDVVTYSMVIDSLCKDESLEDSLSLFNEMETKGIKGNVITYNSLIGGFCNAGRWDDGAQLLRDMIERKITPNVVTFNTLIDSFVKEGRLSEAQELYNEMITRDIEPNTITYSSLIYGLCMENRLDEANQMLDLMVSKRCDPDIVTYNILIKGCCKAKLVDEGMRLFRKMSPRGLVADTVTYSTLIQGFCQSGKLNEAKELFQEMVSIGVQPTVVTYGILLDGLCDNGELEMALDILEKMHKCKIDPGICIYSIIIHGMCNASKVDDAWDLFCSLPLKGVKPDVKTYTVMISGLCKKGSLPEASMLLRKMEEDGIAPNDCTYNTLIRAHLRGSDICTSVELIEEMKGCGFSADASTMKMVMDMLVDGGLDKSFLDMLS
XP_013708901.1	GCF_020379485.1	Brassica napus	Brassicales	Brassicaceae	3708	Brassicales_Brassica_napus_XP_013708901.1	MMLFYRKSTTLNLKASRSVLPHLLETGTLRTDSLCSFYTLLSCCKRDFSGTTDVKVCFRERLRNGLVNIEKDDAVDLFQSMISSNPLPTLIDFSRLFSGVAKTKQYDLALHLCKQMELQGIAHNTYTLNIMINCFCRSCKTCFAYSVLGKVMKLGFSPDTTTYNTLINGLCLEGKVSEAVGLVNKMVENGCQADTVTFGSIVNGICKSGDTSLALDFLRKMEESDVKADVVTYSTVIDSLCRDGCMDDAVNLLNEMETKGIRSSVVTYNSLVGGFCKAGRWDEGAKVLKDMIRRKMVPNVVTFNVLIDVCVKAGRLEKAKEFYEEMITRGVAPNTITYNSLVDGFCMQNRLGEANKMLDVMVGSNCSPDLVTFNSLLKGYCKVKRVDEAMKLFREFPERALVANEVTYSILVQGFCQSGKVKIAEELFQEMVSCGVVPDAMTYGILLDGLCENGRIEKALEIFEDLQESKMELDVVMYTIMIEGMCKSGKVDDAWTLFCSLGLKGVKANVKTYTVMIWGLCKKGSLSEANTLLRKMEEDGNAPNDCTYNTLVRAYLRDCDLAKSAELIEEMKSCGFSADASTVKMVMDMLSSGELDKSFLDMLS
XP_013708902.1	GCF_020379485.1	Brassica napus	Brassicales	Brassicaceae	3708	Brassicales_Brassica_napus_XP_013708902.1	MISSNPLPTLIDFSRLFSGVAKTKQYDLALHLCKQMELQGIAHNTYTLNIMINCFCRSCKTCFAYSVLGKVMKLGFSPDTTTYNTLINGLCLEGKVSEAVGLVNKMVENGCQADTVTFGSIVNGICKSGDTSLALDFLRKMEESDVKADVVTYSTVIDSLCRDGCMDDAVNLLNEMETKGIRSSVVTYNSLVGGFCKAGRWDEGAKVLKDMIRRKMVPNVVTFNVLIDVCVKAGRLEKAKEFYEEMITRGVAPNTITYNSLVDGFCMQNRLGEANKMLDVMVGSNCSPDLVTFNSLLKGYCKVKRVDEAMKLFREFPERALVANEVTYSILVQGFCQSGKVKIAEELFQEMVSCGVVPDAMTYGILLDGLCENGRIEKALEIFEDLQESKMELDVVMYTIMIEGMCKSGKVDDAWTLFCSLGLKGVKANVKTYTVMIWGLCKKGSLSEANTLLRKMEEDGNAPNDCTYNTLVRAYLRDCDLAKSAELIEEMKSCGFSADASTVKMVMDMLSSGELDKSFLDMLS
XP_013709872.1	GCF_020379485.1	Brassica napus	Brassicales	Brassicaceae	3708	Brassicales_Brassica_napus_XP_013709872.1	MYRKLSLFTRANYARNEPRSSSERLLRHLSTAVERLGFSNPNEHRVDDDSSHTSADINPRAGFNGNEVSVRTQQSQSSWSRNLNSNSDYWTSSDYNRNGWHSGNNEVEETLGEFDSYCENYLLKKAIESMESLENMGHVVDLPRLLRLVRLCGEEHLSLEDNLLREAKVSLQGKIRAWAHHSDANYLKYYTDLVIEEFDAFCRQGNVKKALYTMDTLASLSHPVDLARLMRLAKLCGEVEASQEAKFVHGKIISLGCGLDVSSYHVLIEMYSNCGMMNEASSVFEEMREKTLETWCVMIRCLAKNGLGEDAIDMFTRFKKNQGNKPDGGLFRGVFYACGLLGDVDEGLLHFVSMSKDYGIVPTMEDYVSVVEMLALPGLLDEALAFVERMPMEPNVDVWETLMNLSRVHGDLELGDRCAEIVEELDPTRLNQQARDGYLPVKASDVEKASLKKRSGIHGLGRISNSRTHEYRAGDTNLPENDELLQILRNLRTHMVERGYVCQTKLALHDVDEESKENALLAHSERIAFARALLNTPPRNQFTIMKNLRVCIDCHNAFKIMADIVGRPVIMRDAKRFHHLKDGACSCKDYW
XP_013710089.1	GCF_020379485.1	Brassica napus	Brassicales	Brassicaceae	3708	Brassicales_Brassica_napus_XP_013710089.1	MFACLSRFGDASGKSTNLLWRAALARNFAVHADHLFDELPQRDLSSLNSQLSSYLRGGNPDGTLGLFVKMHRASPVLTSHTFTPVLGACALSSYPQTGRQVHALMIKQGAETGTISKTALIDMYSKHGSLADSVAVFDSVEDKDVVSWNALLSGFLRNGKGKEALGVFAAMCSEKVSISEFTLCSVVKTCASLKILQQGKQVHAVVVVTGRDLVVLGTSMISFYSSVGLMSEAMKVYFSLNVHTDEVMLNSLLSGCIRNRNYKDALSLMSRRRPNARVLVSSLASCSDNSDLWIGKQIHCVALRNGFLSDSKLCNGLMDMYGKCGQIVQACAVFRAIKSKTVVSWTSMIDAYGVNGDGVKALETFREMCEEGRGVLPNSVTFLVVLSACAHAGLVEEGKECFGMMKEKYGLLPGTEHYVCFIDILSKAGDTEEIWRLVERMNDNGNNLPCAIWVAVLSACSLNMDVTRGEYAARRVMEEKGHDEKASVYVLVSNFYAAIGKWDLVEEMREKLNKKGLAKAAGHSSFM
XP_013710311.2	GCF_020379485.1	Brassica napus	Brassicales	Brassicaceae	3708	Brassicales_Brassica_napus_XP_013710311.2	MFSQHRRRRAHGLCMPSSFYFSRLVDRSLLSKCPTLARIVHAQLVKVGLIDNTFWGNRCLQLYFKSSSVIDALQLFEAIPEKNNISWNVCLKGLLKNDYLNHALYLFEEMPERDAVSWNTMISGFASCGYPRNAMRTFLDMQRYVIRPTEFTFSTLATLVTCLRHGEQIHGNVICSGGSLSSPVVWNSLMDMYRRLGVFDYALSVFLTMEGRDVISWNSLILCCSDSGNKEVALDQFRVMREMGYQPDEYTFSTVVSICSDLQDLCKGEQALALCIKMGSLSNAVVSGAAIDMFSKCNRLEYAVKLFRQLEKWDSVLCNSLIASYSWHGFGEEALKLFILAMRQRVQPDKFTFSSVLSSLNVVMVDHGAQVHSLAVKLGFDLDTPVATSLMEMYFKTGLVDSAMRVFVTTDEKDLLFWNTVIMGLARNSRADESLAIFRQLLIHRGLKPDKVTLMGVLVACCYANFVNQGIQIFSSMKKVHGVDPENEHYACIVDLLCRVGMINEANDIAEKMPFEPSSHIWEPILYASIDIGDTRLAERVAERMLESEPKSSFPYLVLIKLYEMTWRWENSVRIRYALDKQKLKCAQGSSKIGIKHSVYCFEANQLQIHGGHDTWATLELLSWDSDDQRSAEQFV
XP_013710602.1	GCF_020379485.1	Brassica napus	Brassicales	Brassicaceae	3708	Brassicales_Brassica_napus_XP_013710602.1	MEKLFIPSFPKTCLNYQIPAKVETSPESHPKSRKKNLSFVKKKQPIITPDEQLDYLCRNGSLLEAEKALDSMFQQGTKMKRSTYLNLLESCIDSGSVHLGRILHARFDQFPQPDVFVETKLLSMYAKCGCLVDARKVFDSMRERNLYTWSAMIGAYSREHRWREVSNLFRMMMEDGVLPDDFLFPKILQGCANCGDVETGKLIHSVVVKLGMTSCLRVSNSILAVYAKCGELSLATKCFRRMEERDVVAWNSVLLAYCHNGKHEEAVDLVEEMEKEGISPGLVTWNILIGGYNQLGKCDAAIDLMQKMENFGVTADVFTWTAMISGLIHNGKRYQALDTFRKMFLAGVVPNGVTIMSAVSACSCLKILNLGSEVHSIAVKMGFMDDVLVGNSLVDMYSKCGKLEEARKVFDSIKNKDVYTWNSMITGYCQAEYCGKAYELFTRMQEENVKPNIITWNTMISGYIQNGDEGEAMDLFQRMEKDGNVQRNTASWNLIIAGYIQNGKKDEALELFRKMQFSRFMPNSVTILSLLPACANLLGAKMVREIHGCVLRRNLDSVHAVRNSLIDTYAKSGDIGYARTVFKGMKTKDIITWNSLIGGYVLHGSYGPALDLFDQMKTEEIKPNRGTLSSIILAHGLMGNVDEGKKVFSSIANDYHIIPALEHCCAMVSLYGRSNRLEEALQFIQEMNVQSEPPIWESFLTACRIHGDIDSAIHAAEHLFSLEPENPVTENLVSQIYALGARLGRSLEGKKPRKEKLLKKPIGQSWIEARNLVHTFTTGDQSKLCTDVLYPWVEKLCRMDDRNDQYNGELLIEEEGREKTCGFHSEKFAMAFGLVSSSREPKTIRILKNLRMCRDCHNTARYISKRYSCEILLEDTRCLHHFRNGDCSCKDYW
XP_013710603.1	GCF_020379485.1	Brassica napus	Brassicales	Brassicaceae	3708	Brassicales_Brassica_napus_XP_013710603.1	MEKLFIPSFPKTCLNYQIPAKVETSPESHPKSRKKNLSFVKKKQPIITPDEQLDYLCRNGSLLEAEKALDSMFQQGTKMKRSTYLNLLESCIDSGSVHLGRILHARFDQFPQPDVFVETKLLSMYAKCGCLVDARKVFDSMRERNLYTWSAMIGAYSREHRWREVSNLFRMMMEDGVLPDDFLFPKILQGCANCGDVETGKLIHSVVVKLGMTSCLRVSNSILAVYAKCGELSLATKCFRRMEERDVVAWNSVLLAYCHNGKHEEAVDLVEEMEKEGISPGLVTWNILIGGYNQLGKCDAAIDLMQKMENFGVTADVFTWTAMISGLIHNGKRYQALDTFRKMFLAGVVPNGVTIMSAVSACSCLKILNLGSEVHSIAVKMGFMDDVLVGNSLVDMYSKCGKLEEARKVFDSIKNKDVYTWNSMITGYCQAEYCGKAYELFTRMQEENVKPNIITWNTMISGYIQNGDEGEAMDLFQRMEKDGNVQRNTASWNLIIAGYIQNGKKDEALELFRKMQFSRFMPNSVTILSLLPACANLLGAKMVREIHGCVLRRNLDSVHAVRNSLIDTYAKSGDIGYARTVFKGMKTKDIITWNSLIGGYVLHGSYGPALDLFDQMKTEEIKPNRGTLSSIILAHGLMGNVDEGKKVFSSIANDYHIIPALEHCCAMVSLYGRSNRLEEALQFIQEMNVQSEPPIWESFLTACRIHGDIDSAIHAAEHLFSLEPENPVTENLVSQIYALGARLGRSLEGKKPRKEKLLKKPIGQSWIEARNLVHTFTTGDQSKLCTDVLYPWVEKLCRMDDRNDQYNGELLIEEEGREKTCGFHSEKFAMAFGLVSSSREPKTIRILKNLRMCRDCHNTARYISKRYSCEILLEDTRCLHHFRNGDCSCKDYW
XP_013711189.2	GCF_020379485.1	Brassica napus	Brassicales	Brassicaceae	3708	Brassicales_Brassica_napus_XP_013711189.2	MLKKATSDSYRLLLAPATEIERITTIINDHPFPNHPIQPTLAKHIPLSSLSPPLVSEVLGRLFAAHSNGLKALEFFKYSLKTPESSPPTPDSFEKTLHILARMRYFDQAWALMAEVRKEYPFLLTSKSMSILLCKVAKFGSYEETLSGFKRMEKEIFKKKFGVDEFNVLLRAFCAEREMKEARSVFEKLHSRFKPDVKTMNILLLGFKEAGDVTATELFYHEMVKRGFEPNSVTYGVRIDGFCKKRNFGEALRLFEEMGRGKVGVTLQIVTTLIHGAGVVRNKVKARQLFDEIPERGLKVDCGAYNALMSTLMRCGDVSGAMVLMKEMEEKGIEADSVTFHSVFIGMMKSKEFGFDGVCELYHKMKGRSLVPKTPTVVMLMKLFCQNGEVNLGLDLWKYMLEKGYCPHGHALELLTTALCARRRADDAFECSRQTVERGRCVSEPVLRMLETSLSNKGELEKLEELKSKMQKLHSFLPPPGTQLI
XP_013711883.2	GCF_020379485.1	Brassica napus	Brassicales	Brassicaceae	3708	Brassicales_Brassica_napus_XP_013711883.2	MFLSQAIQPPCYTVNFLPRSSPKPPSYSVAFYNHSTTSAAGAKISNNHLIQSLCKEGNLKQALRLLSQEPSPPSQQTYELLILCCGRRSSLSDALRVHRHILDNGSDQDPFLATKLIAMYSDLGSVDYARKVFDKTRKRTIYVWNALFRALTLAGHGEEVLGLYWKMNRIGVESDRFTYTYVLKACVTSECTVDHLAKGKEIHAHLTRRGYNSHVYIMTTLLDMYARFGCVDYASNVFNGMPVRNVVSWSAMIACYAKNGKAFEALRTFREMMTETKDSSPNSVTMVSVLQACASLAALEQGRLIHGYILRRGLDSILPVISALVTMYGRCGRLEVGQRVFDRMRERDVVSWNSLISSYGVHGYGRKAIEIFEQMLANGASPTPVTFVSVLGACSHEGLVEEGKRLFESMSRDHGIKPQVEHYACMVDLLGRANRLEEAAKMVQDMRTEPGPKVWGSLLGSCRIHGNVELAERASRRLFALEPKNAGNYVLLADIYAEAQMWDKVKKVKKLLEYRGLQKLPGRCWMEVGRKMYSFVSVDEFNPLMQQIHALLVKLAEDMKEKGYIPQTKGVLYDLETEEKERIVLGHSEKLALAFGLINTAKGEPIRITKNLRLCEDCHLFTKFISKFMEKEILVRDVNRFHLFKNGVCSCGDYW
XP_013711884.2	GCF_020379485.1	Brassica napus	Brassicales	Brassicaceae	3708	Brassicales_Brassica_napus_XP_013711884.2	MFLSQAIQPPCYTVNFLPRSSPKPPSYSVAFYNHSTTSAAGAKISNNHLIQSLCKEGNLKQALRLLSQEPSPPSQQTYELLILCCGRRSSLSDALRVHRHILDNGSDQDPFLATKLIAMYSDLGSVDYARKVFDKTRKRTIYVWNALFRALTLAGHGEEVLGLYWKMNRIGVESDRFTYTYVLKACVTSECTVDHLAKGKEIHAHLTRRGYNSHVYIMTTLLDMYARFGCVDYASNVFNGMPVRNVVSWSAMIACYAKNGKAFEALRTFREMMTETKDSSPNSVTMVSVLQACASLAALEQGRLIHGYILRRGLDSILPVISALVTMYGRCGRLEVGQRVFDRMRERDVVSWNSLISSYGVHGYGRKAIEIFEQMLANGASPTPVTFVSVLGACSHEGLVEEGKRLFESMSRDHGIKPQVEHYACMVDLLGRANRLEEAAKMVQDMRTEPGPKVWGSLLGSCRIHGNVELAERASRRLFALEPKNAGNYVLLADIYAEAQMWDKVKKVKKLLEYRGLQKLPGRCWMEVGRKMYSFVSVDEFNPLMQQIHALLVKLAEDMKEKGYIPQTKGVLYDLETEEKERIVLGHSEKLALAFGLINTAKGEPIRITKNLRLCEDCHLFTKFISKFMEKEILVRDVNRFHLFKNGVCSCGDYW
XP_013711948.2	GCF_020379485.1	Brassica napus	Brassicales	Brassicaceae	3708	Brassicales_Brassica_napus_XP_013711948.2	MFSCLLHFHLLLPPVSQPLPFSRHKRPYLLRATPTSSAALAEVSDAVFDVAPSNLISQPRSPEFWIDSLRSKVRSNLLREAVLTYIDMIVLGITPDNFAFPALLKAVADLRNADLGKQIHAHVYKFGYGVDSVTVANTLVNLYRKCGDFGAVYKVFDRITERNQVSWNSLISSLCSFEKWEMAVEAFRCMLDEDVEPSSFTLVSVAIACSNLREGLLLGKQVHAFSLRKGELNSFMVNTLVGMYGKLGKLGSSKALLGSFEGRDLVTWNTVLSSLCQNEQFLEALEYLREMVLEGVEPDGFTISSVLPVCSRLELLRTGKEMHAYALKNGSLDENSFVGSALVDMYCNCKRVVSARRVFDGIFDRRTGLWNAMIAGYAQNEHDEEALSLFMEMEESGTGVSANTTTMASVVPASVRSNAFSGKEAIHGFVVKRGLGEDRFVQNALMDMYSRLGKIDIAEMIFGKLEDKDLVTWNTMITGYVFSECHEDALLVLHKMQYFERKANRADLKPNSITLMTILPSCAALSALAKGKEIHAYSIKNNLATGVAVGSALVDMYAKCGCLHNARKVFDQIPIRNVITWNVIIMAYGMHGNGQDAIDLLKMMMVQKVKPNEVTFISVFAACSHSGMVDEGLRIFYNMQNEYGFEPSSDHYACVVDLLGRAGRVEEAYQLINTMPLDFDKAGAWSSLLGACRIHNNLEIGEIAAQNLVQLEPDVASHYVLLANIYSSAGLWEKATEVRRKMKEKGVRKEPGCSWIEHGDEVHKFIAGDSSHPQSEKLHGYLEALWEKMRKEGYVPDTSCVLHNVEEDEKEVLLCGHSEKLAIAFGILNTSPGTVIRVAKNLRVCNDCHQATKFISKIVDREIILRDVRRFHHFKNGTCSCGDYW
XP_013712053.1	GCF_020379485.1	Brassica napus	Brassicales	Brassicaceae	3708	Brassicales_Brassica_napus_XP_013712053.1	MMLRLKFRNCRLTSTPSRNYIHSNAVRSNLHSTNLKLGDLSKSGRINEARQLFDKMPEKDEYTWNTMIVAYSSSGRLSDAKNLFHRNPVKNTISWNALISGHCKNGSKDEALSLFWEMQLKERSFNEYTLGSVLKMCALLGLLLRGEQIHGCTVKTAFDFDVGVVNGLLDMYAQCRRVSEAEYIFKTMPAERRNNVTWTSMLTGYSRNGFAYKAIECFRDMRREGTQPNQFTFPSVLTACGVVCARRVGVQVHGCIVKSGFKTNIFVQSAVIAMYAKCRDLATARALLQDMEVDDVVSWNSLVVECVREGFKEEALSLFRRMHERDMKIDEFTLPSVLNCFASSRTEMMKIASSVHCLIVKTGYGSYMLVSNALVDMYAKRGTMDSALKVFEGMVEKDVISWTALVTGNTHNGAYEEALKLFCKMRGDEGGISPDQIVTASVLSASAELTLLEFGQQVHCNHIKSGFPASLSVDNSLVTMYTKCGSLEDAEAVFNSMETKDLITWTALIVGYAKNGKAKDSLELYNLMIDNGIRPDYITFIGLLFACSHAGLIEEAQRYFESMRTVYRIAPGPEHYACMIDLYGRSGDFAKAEELLNQMEVEPDATVWKAILAASRKHGKIETGERAARTLMELEPNNAVPYVLLSNMYSAAGRQEEAANIRRLMKSRNISKEPGCSWVEGRGRVHSFMSEDRRHQRMVEIYSKVDEMMLLIREAGYEPDVSFALHDLDKEGKELGLAYHSEKLAVAFGLLAVPDGAPIRIIKNLRVCGDCHSAMKYISRVYLRHIILRDSNCFHHFRDGSCSCGDYW
XP_013712084.2	GCF_020379485.1	Brassica napus	Brassicales	Brassicaceae	3708	Brassicales_Brassica_napus_XP_013712084.2	MKLPRTIPSLSTSHFLHTFRNASSAIDSAEKDSQFIDAVKRIVRGKRSWEIALSRDLVSRRLKPTHVEEILIGTLDEPKLSLRFFNFLGLHRGFDHSTASFCILIHALVKANLFWPASSLLQTLLLRGLNPSEAFHALFSCYEKCKLSSSSSSSFDLLIQHYVRSRRALDGVLVFRMMTKACLVPEVRTLSALLHGLVHCRHYGLAMEVFEDMINAGVRPDVYIYSGVVHSLCELKDLSRAREMIVRMEESGCDLSVVPYNVLINGLCKKQKVWEAVEVKKSLFRMNLKPDVVTYCTLVHGLCKVQEFEVGLEMMDEMLRSSFSPSESAVSSLVKGLRKRGMIEEALNLVKRIAESDLPPNLFVYNALLDLLCKCRKFEEAELVFDRMGKIGLCPNGVTYSVLIDMFSRRGKLDTAFSFLGRMIDSGLKPTVYPFNSLINGHCKFGDISAAENFMAEMIHKKLEPTVVTYTSLMGGYCSKGKTHSALRLYHEMTGKGIVPSLYTFTTLISGLFRRGLVREAVKLFNEMEGWNIKPNRVTYNVMIEGYCEEGDMGKAFVMQSEMMEKGIAPDTYTYRSLIHGLCSTGRASEAKEFVDGLHKENHELNEICYTTLLHGFCREGRLEEALSVCQEMVRRGVDLDLVCYGVLIDGSLKHKDRKMFLGLLKEMHGKGLKPDDVMYTSMIDAKSKTGDFEEAFGIWDLMINEGCVPNEVTYTAVINGLCKAGFVNEAEILRSKMLIPNQVTYGCFLDILTKGEGDMKKAVELHDAILKGLLASTATYNMLIRGFCRQGRMDEAYELLMKMTGDGVSPDCITYTTMIYEFCRKSDVKKAIELWNSMMERGVRPDRVAYNTMIHGCCVLGEMEKAIELRSEMLRQGLKPNSKTSGTSILNDSSSKS
XP_013712196.1	GCF_020379485.1	Brassica napus	Brassicales	Brassicaceae	3708	Brassicales_Brassica_napus_XP_013712196.1	MLKKATSDSYRLLLAPATSITRTEIERITTIINDHPFPNHPIQPTLAKHVPLSSLSPPLVSEVLGRLFAAHSNGLKALEFFKYSLKTPESSPPTSDSFEKTLHILARMRYFDQAWALMAEVRKEYPFLLTSKSMSILLCKVAKFGSYEETLSAFKRMEKEIFRKKFGVDEFNVLLRAFCTEREMKEARSVFEKLHSRFNPDVKTMNILLLGFKEAGDVTATELFYHEMVKRGFEPNSVTYGVRIDGFCKKRNFGEALRLFEEMGRGKVEATLQIVTTLIHGAGVVRNKMKARQLFDEIHERGLRHDCGAYNALMSTLMRCGDVSGAMVLMKEMEEKGVEPDSVTFHSVFIGMMKSKEFGFDGVCELYQKMKGRSLVPKTPTVVMLMKLFCQNGEVNLGLDLWKYMLEKGYCPHGHALELLTTALCARRRADDAFECSRQTVERGRCVSEPVLRMLETSLSSKGELEKLEELKSKMQKLHSFLPPPGTQLI
XP_013712375.1	GCF_020379485.1	Brassica napus	Brassicales	Brassicaceae	3708	Brassicales_Brassica_napus_XP_013712375.1	MSRERERGLMEIERKLLRLLHGHSTRTRLPEIHAHLLRHYLHGSNLLLAHFISICGSLRYSDYASRVFSHIQNPNVLVFNSIIKCYSLVGPPLKSLSFFSSMKARGIWADEYTYAPLLKSCSSISDSRFGECVHGEVVRSGLHRLGSIRIGVVELYASSGRMGDAQKVFDEMPERNIVVWNLMIRGFCDSGDVERGLGLFRKMSERSVVSWNSMISSLSKCGRGREALELFCEMVDQGFDPDEATVVTILPISASLGVLDTGKWIHSTAEAKGLVKDFITVGNALVDFYCKSGDVEAATAVFKKMQRRNVVSWNTMISGSAVNGNGEFGIDLYDSMIEEGEVAPNEATFLGVLACCSYTGQVEKGEELFGLMMERFKLEPSTEHYGVMVDLMSRSGRIKEAFEFLKSTPVKANASMWGSLLSACRSHGDVKLAEVAAMELVRIEPENSGNYVLLSNLYAEEGRWEDVEKVRAVMKKKSLRKSTGQSSVCNVSS
XP_013712408.2	GCF_020379485.1	Brassica napus	Brassicales	Brassicaceae	3708	Brassicales_Brassica_napus_XP_013712408.2	MNRYMIIEPSLLLLSPPKQRSTQRKGKIVCPKEKGMIHLKKKKKMMIRRTCIPLHRKALALVQPRFSGTGTSIGSSSDRNLSYREKLRSGLVDIKKDDAVDLFQSMIMSRPLPMVIDFNRLFGLVAKTKQHDLVLGLCKQMEMQGIAYDLYTLNIMINCFCRRQKLGFAFSVMGKMLKLGYEPDAVTFSTLINGLCLKGLFSQAVELVDLMVEMKVIPNLIILNTLVNGLCLQDRLSEAVALIDRMMENGCQPDQFTYGPILNRMCKSGNTASALDLLRKMEHRKIKPHVVTYNIIIDTLCKDGNLDDALNLFNEMETKGIKAHVFTYNSLIGGFCSAGRWDNGAQWLSDMISRDITPNIVTFNALIDCFVKEGKLSEAQELYNEMITRGIDPDTITYSTLIYGLCNEKRLDEANQMMDLMVSKGCDPSIVTYSILINGYCKAKRVDEGMRLFRNMSVRGVIANTVTYSTLIQGFCQSGQLNVAKELFQEMVSEGVHPNIMTYGILLDGLCDNGELEEALGILDQMHKCKMELDIGIYSIIIHGMCNASKIDDAWDLFCSLSLKGVKPDVKMYTVMISGLCKKGSLSEADALFRKLKEDRCEPGDCTYNTLIRAHLRGRDISTSAKLIEEMKRCRFSADASTIKLVMDMLVDGSLDKSFLDMLSGPFRDIS
XP_013712472.1	GCF_020379485.1	Brassica napus	Brassicales	Brassicaceae	3708	Brassicales_Brassica_napus_XP_013712472.1	MVVSKANKLSSVFISRIKNSAQSSIPSAATVKNGDIPGTSQAVKDLIRSKISSSGTEAPLSDQISSLLHVSSLEKTEDNILKIPSFNAKIPIDISLRSKELSRERKERRVYKKNALSRRFAKIFRDSAHKLGTDATFGAFDRVAKEMSVTEYNAMVGVYFELAEKSHDLEYALDHIGKAFEILKTMRDRGFQIEESVYGPVLEYLIDMDMVDEFRSFRDVISETSPGLVERLGYYEMLLWIQLGDGEKVEELCGAIDGNGHCLTLLQENYLLALCKKEQKDHLQRLFEIIDITKVRSLDLLENIFGYLGKFSLDSLAKKFLWELRENVTFADEGVKNVSDLISIYSTCTPNLTVEDTILKFNKMHEELDVMPSSTSYEKLVKYSCDSNEVVTALDVVEKMGEAGVTITADILHSLLHAIDEVLEFNLVRRIHSIMCTKSVKPSSENFRSMIRLCTRIRDFEGAYNMLGNLKNFNLEPNSSMFNCILAGYFREKNVCSALMVVKQMKEAGVKPDSITYGYLINNCNREDTITKYYNEMKQAGVQATKRIYMSLIDAYAASGQFENAKQVLLDPDVPARYQNELKSELISALASHGKRADALILYEEMKETKCQVDPKSIISLIEYCDSNGDLNTLVQLADDLQDDHSWIDGFFRMILFAVRNRKSSNVLDLLKRNEVRLSKKDIHVEYHFDEVFWAIAETEPTEVKLGMDLLRYIKEELGFVPSRKCLDFLLHACVNAKDMKNGLLVWKEYQSAALPCNVLSFLRMYQVLLAAGDLEGAKTLVTKISKDDKDVQHVIEESQIVYSQTPEKKKPKKKRIVFPTK
XP_013712473.1	GCF_020379485.1	Brassica napus	Brassicales	Brassicaceae	3708	Brassicales_Brassica_napus_XP_013712473.1	MVVSKANKLSSVFISRIKNSAQSSIPSAATVKNGDIPGTSQAVKDLIRSKISSSGTEAPLSDQISSLLHVSSLEKTEDNILKIPSFNAKIPIDISLRSKELSRERKERRVYKKNALSRRFAKIFRDSAHKLGTDATFGAFDRVAKEMSVTEYNAMVGVYFELAEKSHDLEYALDHIGKAFEILKTMRDRGFQIEESVYGPVLEYLIDMDMVDEFRSFRDVISETSPGLVERLGYYEMLLWIQLGDGEKVEELCGAIDGNGHCLTLLQENYLLALCKKEQKDHLQRLFEIIDITKVRSLDLLENIFGYLGKFSLDSLAKKFLWELRENDEGVKNVSDLISIYSTCTPNLTVEDTILKFNKMHEELDVMPSSTSYEKLVKYSCDSNEVVTALDVVEKMGEAGVTITADILHSLLHAIDEVLEFNLVRRIHSIMCTKSVKPSSENFRSMIRLCTRIRDFEGAYNMLGNLKNFNLEPNSSMFNCILAGYFREKNVCSALMVVKQMKEAGVKPDSITYGYLINNCNREDTITKYYNEMKQAGVQATKRIYMSLIDAYAASGQFENAKQVLLDPDVPARYQNELKSELISALASHGKRADALILYEEMKETKCQVDPKSIISLIEYCDSNGDLNTLVQLADDLQDDHSWIDGFFRMILFAVRNRKSSNVLDLLKRNEVRLSKKDIHVEYHFDEVFWAIAETEPTEVKLGMDLLRYIKEELGFVPSRKCLDFLLHACVNAKDMKNGLLVWKEYQSAALPCNVLSFLRMYQVLLAAGDLEGAKTLVTKISKDDKDVQHVIEESQIVYSQTPEKKKPKKKRIVFPTK
XP_013712598.2	GCF_020379485.1	Brassica napus	Brassicales	Brassicaceae	3708	Brassicales_Brassica_napus_XP_013712598.2	MILCLRLCRRASRSSFSTSTSTSTSVSKLRYLFLSSSPPSNPESHYAHLILTSHGYNPNRKWSSHQFHPLVTDPDLLIRVLNMIREKPEIAFHFFKWLQSQRDLKQSFLAFAALLEILVENDLMSKASWVAERSIDLGMHEIYHLLIEKSLVDKLIACKTLDLLLWVYTKKSMVKHCLLCFEKMITKGFSPSVRICNLVLRLLRDKQMVNEAQEVYRTMVAHGIKPTVVTVNTMLDTCFKAGDLLKVPEIVSEMEREVVPNVITFNTMLDSCFKAGDLHKVAKLLSEMERRNVYATEVTYNILINGFSKNGKMEEARRCHGDMRTSGFPVTTYSFNPLIEGYCKQGLFDEAWEVVELMLNAGVSPTASTYNIYIRALCEFRRTDDARRVLLGMAAPDVVSYNTLMHGYVKLRKIREAFLLFGELIVRNIRPSVVTYNTLMDGLCESGDLVTAQRLKAEMSRQRIDPDVKTYTTLVKGFVKKGNLSMATATYDEMLEKGIKPDRYACTTRLVGELQLGDKDKAFRLQEEMVAKDHNARDLISYNVCIHGLCKVGDLERAIEFQRKIFRDGLVPDHVTYTTVIRAYLEKGRFKMAKVLYQEMLRKKLSPSVVTYFVLIHGHAKVGRLQQAFQYSGEMEKRDIRPNVMTCNALLHGICKAGEIDEAYRYFRKMEEDGIPPNKYSYTMLINKNSDLGKWEEVVELYREMLDKEIEPDAYTRWALFKHLDKDHASREVEFLEKILRS
XP_013712841.2	GCF_020379485.1	Brassica napus	Brassicales	Brassicaceae	3708	Brassicales_Brassica_napus_XP_013712841.2	MVTSSIMRPAAELAVRIGRELLKVSATSRSPRTWSPSMEQTLHSLGFRHSISPSLVSRVIDPFLLNHHSLALGFFNWAAQQPGYTHDSISYHSIFKTLSLSRQFSAMDALFKQVKTQRILLDSSVYRSLIDALLLGKKAQSAFWVLEEALSTGQEVHHDVCNRLLAALTSDGCTDYAQKLFVKMRQRGVSLNTLGFGLYIGSFCKSSDTDQVLRLVGEVKKSNFEINGSIIALLILHGLCKCSREMDAFYILEELRNIDCKPDFMAYRIVAEAFVVTGNLYERQVVLKKKRKLGVAPRSSDYRDFILDLISAKRLTEAKEVGEVIVSGNFPIDNDVLDALIGSVSAVDPDSAVGFLNYMVINTGKMPAIRTLSKLSKNLCRHEKGDLLIKAYEVLSSRGYFSEPESYSLRISFLCKAGRVREGYSALQEMKKKGIDPDVSLYNALIEACCRAEMIRPAKKLWDEMFVEGCRMNLTTYNVLIKKLSEVGEVEESLRLFRKMLEKGIEPDETIYTSLIEGLCKDTQLEDALEVFRKCMESDQIVARRVLITLVLNLCSNGHFGEASQLLREREHLEHTSAHVVLLKCVADAKEVEIGIKHMKWIKEVSPSLVHTICSDLSASFCSSSDPDSILPFIRALELS
XP_013712920.2	GCF_020379485.1	Brassica napus	Brassicales	Brassicaceae	3708	Brassicales_Brassica_napus_XP_013712920.2	MHFSTIFQSSVKLLHSLPRPRPRPRPRSPTSRFFRKPKLVKTQTPEPRVYTRDTVSNIYNILKYSTWDSARSHLPHLPIKWDSHIINRVLKSHPPMQKAWLFFNWASEIKGFKHDHFTYTTMLDIFGEAGRIQSMYSVFRLMKEKGVAIDTVTYTSMIHWVSSSGDVDEAVRLWKEMRGSGCEPTVVTYTAYMKMLFDGGRVEEATEVYREMLRSRVSPNCHTYTVLMEFLVGNGKCGEALDIFFKMQEIGVQPDKAACNILIGKACKVGETSFMARILVYMKENGIVLRYPVFLEALETLKAAGQSDHLLRRVNSHITAESLWEVDDMESSDDSRIISSVLLMKQSLVAVDHLLNQMKDRNVKLDSSVVSAVVEANCGRCRTEGASLALDYSSEMGIHLEKSAYLALVGYFLRENELGKVIEAVKEMVKAHHSLGVYQGATLIHRLGFGRRPRLAAEVFDLFPDDQKGVAAYTALMDVYISAGSPEKAMKILEEMREREIVPSLGTYDVLLSGLEKTSDFQREAASLKKEKKSLVANGRYRESVDVEEKVCDLLFGRYL
XP_013713049.1	GCF_020379485.1	Brassica napus	Brassicales	Brassicaceae	3708	Brassicales_Brassica_napus_XP_013713049.1	MAEKAQKTLILLANLIKVPPLKAFSLLNPSNLHGVQHTHESFSVLLHLLLSGNLLPHAQSLLLQAITRRIHSQSFTPSSLLRYLTQSETSKPNSRLYEVIISTCIQSQSLDSAVSYFTEMIDKGLVPGWNCFNNLLTFVAGSSSFDEFWAFFNENKGRVVLDVYSFGIAIKACCESGEIDKSFHLLAELRANGFSPNVVIYTTLIDGCCKRGEIEKAKALFFEIETIGLVANERTYTVLIHGLFKNGLTKQGFETYEKMKEDGILPNLYTYNCVMNQLCKDGRTKDAFKVFDEMRERGVSCNVVTYNTLIGGLCREMNASEACRLMEHLKSDGINPNLITYNTLIDGFCNVGKLGKALSLCRDLKSRGMSMSLVTYNILVSGFCKKGDTSGAAKIVKEMEERGIKPSKVTYTILIDTFARSDNMERAIQLRTSMESLGLVPDVHTYSVLIHGFCIKGQMNEASRLFRSMVEKKVEPNEVIYNTMILGYCKEGSSYRALRLLREMGDKELAPNVASYSYLVDVLCKEKKLKEAEDLVEKMIGSGMYPSASVCNMISSAKNGSLIAQTNDKSCLNVT
XP_013713053.2	GCF_020379485.1	Brassica napus	Brassicales	Brassicaceae	3708	Brassicales_Brassica_napus_XP_013713053.2	MVVSPASISKALSSSSSSTLKALRRIHALVISLGLERSDFFSGKLIDKYSHLKDPRSSLSVFKRVSPAENVYLWNSIIRALSRNGLFSEALEFYGKLREAKVSPDRYTFPPVVKACAGVFDKEMGDSVYNQIIELGFESDLYVGNAVVDMYSRMGFLCRARQVFDEMPVRDLVSWNSLISGFSSHGYYKEAVELYRELRRSSWIVPDSFTVTSVLYAFGNLLAVKEGEELHCFVVKSGVSSVTVVNNGLLSMYLKLRRVTDARRVFDEMVVRDSVSYNTIICGCFNLEMYEESVRLFLENLEQFKADILTASSILRACGHLRDLSLAKYVHEYMMRGGFVVGATVGNILIDVYAKCGDVIAARDVFKGMECKDTVSWNSLISGYIQSGDLLEAVKLFKMMDEQADHVTYLMLLSVSTRLEDLKLGRGLHCNVTKSGFYSDVSVSNALIDMYAKCGEAGDSLRIFDSMETRDTVTWNMVISACVRSGDFATGLQVTTQMRNSGVVPDMATFLVTLPMCASLAGKRLGKEIHCCLLRFGYESELRIGNALIEMYSKCGCLKSSLKVFEHMSRRDVVTWTGLIYAYGMYGEGEKALAAFEDMEKEAGVVPDNVAFIAIIYACSHSGLVEEGLACFEKMKTRYKIEPAMEHYACVVDLLSRSQKISKAEEFIQAMPVKPDASVWASLLRACRTSGDMETAERVSKKIVELNPDDPGYSILASNAYAALRKWDKVSLIRKSLKDKERKKNPGYSWIEVSKKVHLFRAGDVSAPQFEAIHESLEMLYSLMAREGYVPDPREVSQNVEEEEEKRRLVCGHSERLAIAFGLLNTEPGTPLQVMKNLRVCGDCHEVTKLISKIVGREILVRDANRFHLFKDGACSCNDRW
XP_013713139.1	GCF_020379485.1	Brassica napus	Brassicales	Brassicaceae	3708	Brassicales_Brassica_napus_XP_013713139.1	MINLTRHRVTNLVTSGVSLDAALYTRRHYSAHSPDKFTFPPLLKSCAKLGDATQGRNLHAQIIKTGFLVDHFTATALVSMYMKVKQTKDALNLLDEMPERSVASVNAAVSGLLENGFAREAFRMFGEARVSGSGTNSVTVASVLSSCDDVEGGMQVHCLAMKSGFETEVYVGTSLVSMYSRCGEWVLAARMFETVPHKSVVTYNAFISGLMENGVPRLVPSVFNLMRKFSDEEPNAVTFINAVSACASLMHLQYARQIHGLVMKKPFRFDTMVGTSLIDMYSKCRCWESAYGVFTEMKGTRNLISWNSVISGMMINGQHEVAVELFEQLDSEGLKPDSATWNSLISGFSQLGRVVEAFKFFERMISVVVAPSLKCLTSLLSACSDTWVLKNGKEIHGYVIKAAAERDTFVSTSLMDMYMKCGLSLWARLIFDRFEPKPKDPVFWNVMISGYGKHGECESAIEIFELLREEKVEPSLATFTAVLSACSHCGDVEKGVEIFSLMQEDYGFKPSTDHIGCMVDLLCRFGRLREAKEVIDQMSEPSSSVYSSLLGACRQHLDPVLGEEAAMKLAELEPENPAPFVILSSIYAALERWEDVESIRRVIDEKQLVKLPGVSLSG
XP_013713595.2	GCF_020379485.1	Brassica napus	Brassicales	Brassicaceae	3708	Brassicales_Brassica_napus_XP_013713595.2	MMQSLGRYSKRFLLFRKTQPMIQFTRTLTSAKLNDTLHSRVMAVENRFPFLWRVKVTPVLNEWLKQGNEINPTDLRAVIKALCESQRFDHALQVSEWITKRGVFELSTEDVASRLYLIEIHSGLSEAENFFKSVPENMKDDLVYTTLLSFYAKDKETRHEAEATYQKMRENNMLFKPNPYYKMISLYGLLGETNMVDEIVRQMRENGVQHDITLTSNNVLKTYASVPDVEAMEKFLKRIEDETPPLALAWQTGISMAKAYLKSGSSGKAIKMLRRTEQVVDAKSKDAANKELMEMYGEAGAKRDESRLYISQNANQGRRKGAYRCKGSGGRSSNHPGYYYGGCGGGCGSIRGGGDGSRADDNGGGDDSRADDDGGGVGADNDGGGVGADNYGDSGSRCGGGCGGGCGGCGSWD
XP_013713974.2	GCF_020379485.1	Brassica napus	Brassicales	Brassicaceae	3708	Brassicales_Brassica_napus_XP_013713974.2	MVSSQRLYLSRIVSRKSHSLASARVTKSQESIPKSVGCSDSGSTCEAHQLFDEIRDLNVISGTAVIGRFVKQSRHVEAIHALKRLLYLGIRPNEFTFGTVIGSSSFSRDVKLGKQLHGFALKIGLASNVFVGSAVLNCYVKLSTLMDARRSFDDTRDPNVISFTNLISGYLKKHEFEEALSLFRTMPERSVVTWNAVIGGFSQTGRNEEAVRTFVDMLREGVVMPNESTFPCTITAISNIASHGGGKSIHACAIKFLGQQYNVFVWNSLISFYSKCGNTEDSVLAFNKLHEQERNIVSWNSMIWGYAHNGRGEEAIAMFEKMIKDTNLKPNSVTLLGVLFACNHTGLIHEGYSYFNKAVNDYDNPNLLQPEHYACMVDMLSRSGHFEEAEKLIKSLPLDPGIGFWKALLGGCKIHSNKRLAELAASKILEMEPRDVSSYVMLSNAYSAVEKWQNVSEIRRKIKETGFKRISGCSWIEVRGQGCVFVNADKSNKQKDEVYRVLSVITQHLIEDLRRLQKVNCLMFNVT
XP_013714310.1	GCF_020379485.1	Brassica napus	Brassicales	Brassicaceae	3708	Brassicales_Brassica_napus_XP_013714310.1	MSLRHLLRRSSLSQCLCSSRFLIPISHIQQRLFTISISPANEDPATTNQDSPPITYPQFPLRTASFSSAEEAAAERRRRKRRLRIEPPLHALRRDPSSPPPRRDPNAPRLPDSTSSLVGARLNLHNRVQSLIRASDLDAASKLARQSVYSSTRPTVFTCNAIVAAMYRSKRYADSISLFEYFFKQSNIVPNVVSYNQIINAHCDEGHVEEALEVYRYILANAPFAPSSVTYRHLTKGLVQAGRIGEAVSLVREMLSKGQAADSVVYSNVIRGYLDLGDLDKANEFFDELKSKCTVYDGIVHGTFMEYWFEKGNDKEGMESYRSLLDKKFRMHPHTGNVLLEVFLKYGKKSEAWGLFNEMLDNHTPPNILSVNSETISIMVNECFKMGEFGEAIETFKKVGRNPTSRPFVMDYLGYSNIVTRFCEHGMLPEAERFFAESVSKSLPPDAPSHRAMIDAYLKAERVEDAVKMLNRMVDVNLRVVAEFGTRVFGELIRNGKVTECAEVLTKMGEREPKPDPSVYDVVVRGLCEGDALDQAKDIVSQMVGYGVGVAPVLRELIIETFEKAGRREEIEKTLNTVSRPVRNSSQSGYTAPRVPAVLGVTPAAPQQPRDRVPWTSHGASIPNSGGASGTVGQTAGGTYKANNGQNPSWSNTSVNQQQKSWSNQTAVQQPPSWSSQAPGYQQQQSWSQQPAWSSPSGQQQSWSNQTPGQQQQWANQYTGHQQSWSNQTTGQQKPWTNQNTGHQQYQNTGHHQQPWGNQTPGQQQQWTNQTAGQHSAWTGQQQQWSNQTASPQQSQWSNPSSGQVANQAQWSNSGNSHLPQRQETESSHGWQDGEDKKVVESSN
XP_013714462.1	GCF_020379485.1	Brassica napus	Brassicales	Brassicaceae	3708	Brassicales_Brassica_napus_XP_013714462.1	MMIKIWNNHTGKYRFFLSNSRSFSSIKRPDESSLLISARRFKPASYVSLFHTLFRLYLRCGRLYGAARTLSAMCTFGFPPDSRLWNSLLHHFNFKCVVPHHKVSLIYSKMITFGVSPDVFATNSLIHSFCKVGRFRLAVSLLRSRVVSVDTVTYNTVIQALCEHGLADEAYGLLSEMVKRGVLPDTVSYNTLINGFCKVGNFARTKSLVDEIGELNLVTHTILISSYYSLHAIEEAYKDMVMSGFYPNVVTFSSIINRLCKDGKVVEAGLLLREMEEIGVYPNRVTYTTLVDSLFKGGCYGDALALYSQMVVRGVPVDLVVYTVLMDRLFKAGERREGEKTFEMLLGDNQVPSVVTYTALVDGLCKAGDLSGAESVITQMLDKSVFPNVVTYSSMINGYVKRGMLEEAVTVMRKMEDHNIVPNCFTYGTVIDGLFKAGEQEVAIQMSKEMRLIGLEENSYVLDALVNHLKRSGGVKEVKRLVKDMVSKGVTLDRINYTSLIDVFFKGGDEEAALAWAEEMQERGMPWDVVSYNVLIDGLLKVGRVGADWAYKGMREKGIEPDVATFNIMMSSLRKQGNLEGILKLWDKMKIHGIKPSLMSCNIAVETLCEQGEMEGAIDILHQMMVMEIHPNFTTYRIFLQASSKHKRADVIFKTHEKLLSCGVNLSIQVYNTLIATLCKRGMTKKAAMVMEDMKERGFVPDTVTFNALMQGYFVGSHIGKALSTYTVMLEAGISPNVATYNTIIRGLSDAGLIKEVEKWLSEMKSRGMRPDDFTYNALISGQAKMGNKKESMTLYCEMIANGLVPRTSTYNVLISEFVRVGKMPQARELMKEMGKRRVSPNTSTYCTMVSGLCKLCTHPEVEWNRKAMYLAEAKGLLKEMIEDKGYIPCNQTVYWISAAFSKPGMKVDAERFLKECYKRKNARSSDS
XP_013714494.1	GCF_020379485.1	Brassica napus	Brassicales	Brassicaceae	3708	Brassicales_Brassica_napus_XP_013714494.1	MQALSIWPLKSGLLVGSRLEFELDCSCFLVSRKIRKRHCNFGSISSLILDSSNTSRVLFLCEPKRGSLRTSVGVGWATEQREEEVSRDKTNSRVNVRELAYSLRAAKTADDVDVVLKEKGELPLQVYCAMIRGFGKDKRLTPAMAVVEWLKRKKSGPNLFIYNSLLGAVKESNEFGETEKILRDMEEEGIVANIVTYNTLMAIYMEQGEFRKALEVLDLIEEKGFEPSPVTYSTALLVYRRMEDGMGALEFFSELRERYSRKEIGNDNDHDWEFEFIKLENFVGRICYQVMRRWLVRDENLTTKVLKLLNEMDNAGVKPSKEEHERLIWACTRGEHHHVVGKELYKRVRERFPDDEISLSVCNHLIWLMGKAKRWWAALEIYEDLLEEGPEPNNLSYELVVSHFSILLGAASKRGIWRWGVKLLNKMEDKGIKPQSRHWNAVLVACSKASETAAAIQIFKAMVENGEKPTVISYGALLSALEKGKLYDEAFKVWNHMIKVGIEPNLHAYTIMASVLTGQGKFNLLDTLFKEMVSKGVEPSVVTYNAVISACARNGLSGEAYEWFGRMRGEKVEANEITYEVLIEALADDGKPRLAYELHLKAQSEGLKLSAKPYDAVVRAAESYGATIDVNLLGPRPEKEKRG
XP_013714506.1	GCF_020379485.1	Brassica napus	Brassicales	Brassicaceae	3708	Brassicales_Brassica_napus_XP_013714506.1	MKLPRTIPSLSTSHFLRNFRNLSSAIDSESQFVDAVKRIVRGKRSWEIALSRDLVARRLKPTHVEEILIETLDEPKLSLRFFNFLGLHRGFDHSTASFCILIHALVKANLFWPASSLLQTLLLRGLNPSEAFHALYSCYEKCKLSSSSSSSFDLLIQHYVRIRRALDGVLVFRMMTKAGLLPEVRTLSALLHGLVHCRHYGLAMEVFEEMTNAGVRPDVYIYSGVVHSLCELKDLSRAREMIVRMEESGCDLSIVPYNVLINGLCKKQMVWEAVEVKNSLSRKELKADVVTYCSLIHGLCKVQEFEVGLEMMDEMLCLSLSPSEAAVSSLVKGLRKREMIEEVFNLVKRIAESDASPNLFVHNALLDLLCKCRKFDEAELVFDRMGKIGLCPNVVTYSVLIDMFCRRGKLDTALSFLGKMIDSGLKPTVYPYNSLINGHCKFGDISAAENFMAEIINKKLEPTVVTYTSLMGGYCSKGKTHNALRLYHEMTGKGIAPSLYTFTTLISGLFRGGLIPDAVKLFNEMEEWNIKPNRVTYNVMIEGYCEEGDIAKAFVLQSEMMEKGIAPDTYTYRSLIHGLCSTGRASEAKEFVDGLHKENHELNEICYTTLLHGFCREGRLEEALSVCQEMVQRGVDLDLVCYGVLIDGSLKHKDRKMFLGLVKEMHDRGLKPDDVMYTSMIDAKSKTGDFEEAFGIWDLMINEGCVPNEVTYTTVINGLCKAGFVNEAEILRSKMLIPNQVTYGCFLDILTKGEGDMKRALELHDAILKGLLANTATYNMLIRGFCRQGRMDEASELLTKMTGDGVSPDCITYTTMIYEFCRKSDVKKAIELWNSMMERGVRPDRVAYNTMIHGCCVLGEMEKAIELRSEMLRQGLKPNSKTSGTSILNDSSSKS
XP_013714508.3	GCF_020379485.1	Brassica napus	Brassicales	Brassicaceae	3708	Brassicales_Brassica_napus_XP_013714508.3	MHGASSGISSAMTLAHSRRFSTAPYPVNISLLSKQLIQLGRINNPDTFPEITHQKELKASSLTSKLDDCTGLDQIKQVHAHVIRQGHDQSCYIITKLIRTLTRLGVPMDPYPRRVMELVQFRNPFLWTAVIRGYAVQGNLSEAVSMYGCMRKEGITPVSFTFSALLKACGSVGDLSLGRQFHAQTFRLSGFCSVYVGNTMIDVYVKCGSMECARKVFDEMPERDVISWTELIAAYAKAGDMDSAAELFERLPKKDMVAWTAIVTGFVQNAKPQEALEYFNRMEKSGVLPDEVAVAGFISACAQLGASKYADRAVEIALKSGYSPSDHVVIGSALIDMYSKCGDVEEAVNVFESMNNKNVFSYSSMILGLAMHGRAREALDLFHYMVTQTTIKPNTVTFVGVLTACSHAGLVDQGRQIFASMQQTFGVEPTRDLYTCMVDLLGRAGRLQEALEVIKTMSVEPHGGVWGALLGACRIHKDPDVAEIAARHLFEIEPDVIGNYILLCNVYASAGDWEGVLSVRKLIKEKGLKKTPAVSWVVDENGQTHKFFPGNMNHPMSDKIQETLEELVKRLTVLGYEPDLSSVPYNASDDEKRSILICHTEKLALAFSLLTTSRDCEIKIMKNLRMCQDCHTFMRLASEVTGRVIIMRDNMRFHHFRSGACSCGDFW
XP_013714547.1	GCF_020379485.1	Brassica napus	Brassicales	Brassicaceae	3708	Brassicales_Brassica_napus_XP_013714547.1	MSRSRGIFSILRKVHQPSSRKCLCTNSISSSSSSSLGFRATNKELNQMIRSGYIAEARKIFEKLEARNTVTWNTMISGYVKRREMTNARKLFDEMPQRDVVTWNAMISGYVSCGFLEEARKLFDEMLKRDSFTWNTMISGYAKNRRIGEALLLFERMPMRNAVSWSAMISGFCHNGEVSRGVELFMRMPEKDSACLCALVSGLIKNEKLEEAANVLTQYGCVDSGKEDLVFAYNTLVVGYGQRGQVEAARRVFDQIPDICRNYVSWNSMIKAYLKAGDVVSARLLFDQMRDRDTISWNTMIDGYVHVSKMDEALCLFSEMPNRDTHSWNMMVSGYASVGDVELSRDYFERTPEKNIVSWNSIIAAYEKYKDYKEAVEVFIRMNVEGEKPDPHTLTSLLSASTGLVNLKLGMQMHQIVLKSVIPDVPVHNALITMYSRCGDIMDSRRIFDEMRVKREVITWNAMIGGYAFHGNASEALNLFWLMKSNGIHPSHITFVSVLNACAHAGLVDEARAQFMSMVNEYKIQPQMEHYSSLVDVISRQGQFEEAMGVIKSMPFEPDKTVWGAVLDACRIYNNVGLAHAAAEAMSRLEPESSTPYVLLYNMYADMGLWDEASQVRMRMENKRIKKERASSWV
XP_013715591.1	GCF_020379485.1	Brassica napus	Brassicales	Brassicaceae	3708	Brassicales_Brassica_napus_XP_013715591.1	MMRPQQISKLSSSARSFFLSGSRSSAADGSPSAFNDDEPCVSRRQQLRHEAAQDEKLPSSIITRKPLVAGSILPGEAESKPVVLKKVDGSGRPSLLPQHVCSSSSPALPSKPHSVTYASIREEEEVSSSAPIGDQIFRAGYAAVSILSDLANFKLPSSDGGSSEVFGLGKSCMVDPSRPITSVKSVIRREDLTKAYPRSPAAKESSAGKIRNHSSNFRGAKEGFKQVSLQKRYHHHASGKRTTSMLQRHNNIDSNRFVPNEMMKAASGSRQYCNVKEVENVSSILKTFRWGPAAETALENLRLTMGPYQANQVLKKMNDYGNALGFFYWLKRQPKFKHDEHTYTTMVGNLGRAKQFRAINRLLDEMVRDGCRPNTVTYNRLIHSYGRANYLNEAMNVFNQMQEAGCEPDRVTYCTLIDIHAKAGFLDVAMDMHQRMEAAGISTDTFTYSVIINCLGKAGHLPAAHKLFCEMVDQGCTPNLVTYNIMMDLHAKARNYQSALKLYRDMQNAGFRPDKVTYSIVMEVLGHCGYLEEAEGVFTEMQRDNWVPDEPVYGLLVDLWGKAGNVEKAWYWYQAMFHAGLLPNVPTCNSLLSTFLRVDKIGEAYELLQNMLALGLRPSLQTYTLLLSCCTDARSKLDMGYCGQLMASTGHPAHMFLLKMPSAGPDGQNVRNHVNNFLDLMHSEDRESKRGLVDAVVDFLHKSGQKEEAGSVWEVAAQKNVFPDALREKSSSYWLINLHVMSEGTAVTALSRTLAWFRKQMLVSGSCPSRIDIVTGWGRRSRVTGTSMVRQAVEELLNMFGSPFFTESGNSGCFVGCGESLNRWLVQSYVERMHLL
XP_013715592.1	GCF_020379485.1	Brassica napus	Brassicales	Brassicaceae	3708	Brassicales_Brassica_napus_XP_013715592.1	MMRPQQISKLSSSARSFFLSGSRSSAADGSPSAFNDDEPCVSRRQQLRHEAAQDEKLPSSIITRKPLVAGSILPGEAESKPVVLKKVDGSGRPSLLPQHVCSSSSPALPSKPHSVTYASIREEEEVSSSAPIGDQIFRAGYAAVSILSDLANFKLPSSDGGSSEVFGLGKSCMVDPSRPITSVKSVIRREDLTKAYPRSPAAKESSAGKIRNHSSNFRGAKEGFKQVSLQKRYHHHASGKRTTSMLQRHNNIDSNRFVPNEMMKAASGSRQYCNVKEVENVSSILKTFRWGPAAETALENLRLTMGPYQANQVLKKMNDYGNALGFFYWLKRQPKFKHDEHTYTTMVGNLGRAKQFRAINRLLDEMVRDGCRPNTVTYNRLIHSYGRANYLNEAMNVFNQMQEAGCEPDRVTYCTLIDIHAKAGFLDVAMDMHQRMEAAGISTDTFTYSVIINCLGKAGHLPAAHKLFCEMVDQGCTPNLVTYNIMMDLHAKARNYQSALKLYRDMQNAGFRPDKVTYSIVMEVLGHCGYLEEAEGVFTEMQRDNWVPDEPVYGLLVDLWGKAGNVEKAWYWYQAMFHAGLLPNVPTCNSLLSTFLRVDKIGEAYELLQNMLALGLRPSLQTYTLLLSCCTDARSKLDMGYCGQLMASTGHPAHMFLLKMPSAGPDGQNVRNHVNNFLDLMHSEDRESKRGLVDAVVDFLHKSGQKEEAGSVWEVAAQKNVFPDALREKSSSYWLINLHVMSEGTAVTALSRTLAWFRKQMLVSGSCPSRIDIVTGWGRRSRVTGTSMVRQAVEELLNMFGSPFFTESGNSGCFVGCGESLNRWLVQSYVERMHLL
XP_013715655.2	GCF_020379485.1	Brassica napus	Brassicales	Brassicaceae	3708	Brassicales_Brassica_napus_XP_013715655.2	MNQIKQLHAHCLKTGLDETKDLLQRLLRVPNLVYARKLFDHHRSPCIFLYNKLIQAYSIHDQPHESISLFNLLSLDGLRPNHHTFNFVFAASASASISSVRTLRVLHSQFIRSGFESDSFCCTALVTGYAKVGALCCARRVFDEMPNRDVPVWNAMITVYKSQGDMKAAMELFDSMPCKNVVSWTSVISGFCQNGNYSKALTMFLCMEKDKSVKPNHITVTSVLPACANLGALEIGRRLERYARENGFFDNIYVSNAMLEMYSKCGMIDVAKRFFHEIGKQRNLCSWNSMISSLATHGKHDQALELYAQMLREGGKPDAVTFVGLLLACVHGGMVVKGKELFKSMEEVHKISPKLEHYGCMINLLARVGKLQEAYDLVRAMPMKPDAVVWGTLLGACSFHGNVEIAEIASEALFKLEPSNPGNCVIMSNIYAANERWDGVLRMRKMMKKETMTKAAGYSYLVDVGVEVHNFTVQDKSHPRSYEIYQVLEEITRRIKPDKSYFDSETMTESVELM
XP_013715818.1	GCF_020379485.1	Brassica napus	Brassicales	Brassicaceae	3708	Brassicales_Brassica_napus_XP_013715818.1	MLRFVSHKVTSRVYSTTTRSHVGSTASSWTTVVSALARSGVIDALHAAVELLNDGDKPDDTSSVMVHLLRVSGNHGYVSLCRQLHGYVVKHGYVSETRLSNSLMRFYKTSDSLEDAHRLFDEMPDPDVISWNSLVSGYVQSGRLQEGLCLFLDLERSNVFPNEFSFTAALAACARLKISWLGACIHSKIVKLGMEKGNVVVGNCLIDMYGKCGSMDDAVLVFRHMEEKDTVSWNAIVASCSRNRKLELGLWFFHQMPNPDTVTYNELIDAFVKSEDFNSAFQILSCMPNPNSSSWNTILTGYVNSEQSREATLFFTKMHSYGVRLDEYSLSIVLAAIAALVVVPWGRVIHSCGLKLGLDSRVVVASALIDMYSKCGMLKQAELMFWTMPRKNLIAWNAMIYGYARNGDSTEAIKLFSQLKQERFLKPDGITFLNLLAVCSHCEVPMELTLGYFEMMVNEYGIKPRVEHCCSLIRAMARRGDIWQAKKVIQEFGFGFDGVAWRALLGACSAGKDLKAAKAVAGKIVVLGEVDEDEYVYIVMSNLYAYHEIWREVSQIRKIMREKGVEKEVGSSWIQEQNVAIQL
XP_013715859.1	GCF_020379485.1	Brassica napus	Brassicales	Brassicaceae	3708	Brassicales_Brassica_napus_XP_013715859.1	MGFYQISLEVTSSHFALSPMDMRRLSRGSYVLKRHYLQQKPRLAGNSEEASSDRHGYPRLKRKLEKAFTFMDEMAKRGLKPNNHTYSILIRGMFDLNKVEEVIQLFLETERAEEGQKLFDEMMSKNAQPNSVVYNHLIRAYCRSGRLSMAFHLSEDMKIKGISPSCATYTSLIKGLSVVSLVEEAKLLLEEMKEEGLEPNVFHYTALIDGYAFKESIVTSKH
XP_013716108.2	GCF_020379485.1	Brassica napus	Brassicales	Brassicaceae	3708	Brassicales_Brassica_napus_XP_013716108.2	MTSSNLLLEAHFLHIPKQASLSNGFRLVNWKKETVSRCGSSLCVDHVADLSERTSSLHNNNKAKPPRMVVFSSDGPITENKQDANNNILHSLCSHGKLTDACKLVEVMARHNQLPHFPSCTNLVRGLARIDQTDKAMCILKIMVMSGGVPDTITYNMVIGNLCKKGDLRSALSLLEDMSLSGTSPDVITYNTLIRFMCDNGNAEDAVEFWKNQLRSGCPPYMITFTVLVELVCRYCGSGRAIKVVEDMAVEGCYPDIVTYNSLVNFNCRRGTLEDVALVIKHILSHGVELNTVSYNTLLHSLCSHGYWDEVDEILSIMYETSYSPTVITYNILINGLCKAGMLSRAIDFFYQMLEQGCSPDIVTYNTVLGAMSKEGMVNEAMVLLALLRKTRCCSPGLITYNSVIDGLARKGMMEKALALYNQMVEDGVCPDDITRRSLIYGFCRANLVEEASQVLKETSNRGNGIRGSTYRLVIEGLCKKGEMEMAVQVVEIMLTSGCKPDERIYTAIVKGVEEMGMGSEAGELRKKLRQWKLLREV
XP_013716139.1	GCF_020379485.1	Brassica napus	Brassicales	Brassicaceae	3708	Brassicales_Brassica_napus_XP_013716139.1	MNALTTVSSLRRCSTSLLENLPILQLIKQCSSPKLLDSALAAMVKTSQNQDCFFMNQFITACTSFNRIDLALSSMTQMQEPNVFVYNALIKGFVTCSLPIRSLELYVRMLRDYVSPSSYTYSSLVKASLFDRVVGESVHAHIWKFGFCFHVQIQTTLIVFYSGLGRIEEARKVFDEMPERDEFTWTTMVSAYVRDFDMDSANALANRMSEKNVATWNCLIDGYMRLGNVEVAESLFDQMPVKDIITWTSMIKGYSFNKRYREAISVFYKMTEAGIVPDEVTMSTVISACAHLGVVEIGKEVHMYTVQNGFVLDVYIGSALVDMYSKCGCLNRALLVFFNLPEKNLFCWNAIIEGLAAHGYAREALRMLEKMEVELIKPNAVTFVSVLTASTHAGLVEEGQKVYRSMSSDYSIVSNIEHYGCMVALFSKAGLILEALELIESMEFEPNAVIWGALLDGCRLHKNLEIAEIAFKKLMVLEPRNSGYYSLLISMYAGENRWRDVAEVRGRMRGLGIEKLCPGTSWIELGKRVHVFAAADKSHSASDEVYLLLDEVYEQMALAGYVQESEGVY
XP_013716259.3	GCF_020379485.1	Brassica napus	Brassicales	Brassicaceae	3708	Brassicales_Brassica_napus_XP_013716259.3	MYLLGFTHSGPSTSFIDVHGPVRSQKKQTMRSVIALVRQRDYFVQAIRRTPGVSYSPASDHQPSFKASNFLTTLISSTKSSDSDGDEEPDKCLSLRIEKLPKGVTVGSALQSWMGDGFPVHGGDVYHAINRLRKLGRNKRALELMEWIIRERPYRPGELEYSYLLEFTVKIHGISQGETLFTRVPQEFQNELLYNNLVIACLDQGVMRLALGYMKKMRELGHRTSHLVYNRLIIRNSAPGRRKLIAKDLALMKADKAVPHVSTYHILMKLEANEHNVDGVLKAFEGMKKAGVEANEVSYCILAMAHAVARLYTVAEAYTEEIERTITGDNWSTFDVLMILYGRLGKEKEVERAWNVVKGFHHVRSKSYLLATEAFGRVGNLERAEEVWLEMKSVRGGVKETEQFNSLMSVYCKRGLIEKAISVFREMTGDGCKPNSITYRHLALGCAKANLMKEAIKNIEMGSSVKTSRSVRSSTPWLETTLAIVECFAERGDVENSEKLFEELNSAKYNRYAFVYNALFKAYVKGRVYDPNLFKRMVLGGARPDAESYSLLKLVEQYKP
XP_013716382.2	GCF_020379485.1	Brassica napus	Brassicales	Brassicaceae	3708	Brassicales_Brassica_napus_XP_013716382.2	MRRSITIAIALTAKTFLHHRHLLAKGNPLSHGLRAFSSHSNYRERLRSELHSIKLHDAVDLFYDMADSRPLPSIIDFSRLLTAIAKMNHHDLVIYLFTQLENLKIPHDLYSFSILIDCLCRCSQLSVALSFLGKMMKLGYNPSVVTLGSLVNGFCQANRIHDAVSLIDQMVEWDYEPNAVIYNTIIASLCENRCLSAAIDFLHHMENVGVRPDVVSYNSLITGLFSAGVWGLSARLLSDMMKKGIKPDVITFSAVIDAFVKEGRILEAKGVYKEMIRRSVDPNIVTYNSLINGLCMNNRLDEAKYMFRLMVRRGCSPNLVTYNTLINGFCKSMRVDDGMRIFFMMVRDGLVGDRVTYNTLFQGYCQLGRFNAADEILCRMVSCGVRRDIFTYNILLDCLCVERALVLLEDMEKSEMVIGIITYNIIIKGMCKAGMVEEAWCLFCSLGLKGVMPDVVTYMTMIVGFFRKGMWREAHDLCIRMIMDGFMPIEWRYKRGH
XP_013716479.1	GCF_020379485.1	Brassica napus	Brassicales	Brassicaceae	3708	Brassicales_Brassica_napus_XP_013716479.1	MSLRHLLRRSSPLLHRLSSSPIAISHIQQRLYTISISPPNESPDTTNQDSPPITFPQSPLRTTSFSSAEEAAAERRRRKRRLRIEPPLHALRRDPSSPPPKRDPNAPRLPDSTSSLVGARLNLHNRVQSLIRASDLDAASKLARQSVYSSTRPTVFTCNAIVAAMYRSKRYADSISLFEYFFKQSNIVPNVVSYNQIINAHCDEGHVEEALEVYRYILANSPFAPSSVTYRHLTKGLVQAGRIGEAVSLVREMLSKGQAADSVVYSNVIRGYLDLGDLDKANEFFDELKSKCTVYDGIVHGTFMEYWFEKGNDKEGMESYRSLLDKKFRMHPHTGNALLEVFLKYGKKSEAWGLFNEMLDNHTPPNILSVNSETISIMVNECFKMGEFNEAIETFKKVGRNPTSRPFVMDYLGYSNIVTRFCEHGMLPEAERFFAESVGKSLPPDAPSHRAMIDAYLKAERVEDAVKMLNRMVDVNLRVVAEFGTRVFGELIRNGKVKESAEVLSKMGEREPKPDPSVYDVVVRGLCEGDALDQAKDIVGQMVGYGVGVTPVLREFLIETFEKAGRREEIEKTLNTVNRPVRNSGQSGYTAPRVPGVLGATSAAPQQPRDRAPWTSHGTSLPNSGGANGTAGQTSGGTYKANNSQNTSWSNTSVNQQQKPWSNQTPVQPSPSWSSQGPGYQQQQSWSQQPGWSSPSGHQQSWATQTTGQQQQWANQTPSQQQQWSNQNTGHQQSWANQTTGQHQQWTNQNTGHQQYQNTGHHQQPWGNQTPGQQQQWTNQTAGQHSAWTGQQQPWSNQTATPQQSQWSNPSSGQVANQAPWSNSGNSHFPQQQEPESSHGWQDGEEKKVVESSK
XP_013716554.2	GCF_020379485.1	Brassica napus	Brassicales	Brassicaceae	3708	Brassicales_Brassica_napus_XP_013716554.2	MVIRSLSTAIASTAKRFVHQSGSCCWGRRALSCATADYRDTLRNELHDLKLDDAIGLFNVMVRSRPLPSTFDFSRVLTAIARMKKFDIVITLCQEMERLGIPHNIYTCNILINSFTRCSQSHLSLALSFLAKMVKLGYAPDIVTLSSLLNGFKGVSDAMSFLNRIEGMGYKPNVVIYNTLIDSHCKGGRVSDALQVFDVMKGKGVAPSVVTYNAMIRGLCKSGRWSEADGLLSDMVEKRIQPNVVTFSVLIDACVKEGNVLEAKELYKEMISRSVVPDIRVYNSLINGLCIHGRLDEARKMLDFMVSKGCVPNVVTYNTLIKGFCKSKRAHDGMKLFCQMNHKGVRGDAFTYNTLIHGYCQVGKFSVAQKVMKRMSESCVPRDVITFNILLDCLCGIGKIEKALTIFRDMEKNEMEFDIFTYNIIIHGMYKSGKMEDAMELFCSLSLKGVKPDVVTYRTMISGLCRKGLRHEADVLFRQMTEDEFLLLYNL
XP_013716555.2	GCF_020379485.1	Brassica napus	Brassicales	Brassicaceae	3708	Brassicales_Brassica_napus_XP_013716555.2	MVIRSLSTAIASTAKRFVHQSGSCCWGRRALSCATADYRDTLRNELHDLKLDDAIGLFNVMVRSRPLPSTFDFSRVLTAIARMKKFDIVITLCQEMERLGIPHNIYTCNILINSFTRCSQSHLSLALSFLAKMVKLGYAPDIVTLSSLLNGFKGVSDAMSFLNRIEGMGYKPNVVIYNTLIDSHCKGGRVSDALQVFDVMKGKGVAPSVVTYNAMIRGLCKSGRWSEADGLLSDMVEKRIQPNVVTFSVLIDACVKEGNVLEAKELYKEMISRSVVPDIRVYNSLINGLCIHGRLDEARKMLDFMVSKGCVPNVVTYNTLIKGFCKSKRAHDGMKLFCQMNHKGVRGDAFTYNTLIHGYCQVGKFSVAQKVMKRMSESCVPRDVITFNILLDCLCGIGKIEKALTIFRDMEKNEMEFDIFTYNIIIHGMYKSGKMEDAMELFCSLSLKGVKPDVVTYRTMISGLCRKGLRHEADVLFRQMTEDEFLLLYNL
XP_013716622.3	GCF_020379485.1	Brassica napus	Brassicales	Brassicaceae	3708	Brassicales_Brassica_napus_XP_013716622.3	MTVLESSYFSREMISSIAATGGPSTFRRDPDPNALRLSRRKTFISLLRNCKNVAQVPPIHAKIIRTFHGQDAFVVFELIRICSTLDSIDYAYDVFRYVSDPNVYLYTAMIDGFVSSNRFSDGVALYRRMIDDSIMPDNYVTTSVLKACDLEECREVHGHVLKLGFGSSRSVRLKLMEVYGRYGELADAKKVFDEMPERDEVAATVMINCYSESGYMKEALELFKDVKVKDTVCWTAMIDGLVRNKEMNKALELFREMQMENVSVNEFTAVCVLSACSDLGALELGRWVHSFVESQRIKLSNFVGNALINMYSRCGDINEAKRVFKEMRDKDAVSYNTMISGLAMHGESFEAIKEFRDMVNRGFRPNQVSLVALLNACSHGGLLDIGIEVFNSMERVFDVEPQIEHYGCVVDLLGRVGRLEEAYRFIENMPMEPDHIMLGALLSACKIHGNVELGEKVAKRLIESEESDSGTYVLLSNIYASSGKWKESNEIRGSMRDSGIDKEPGCSTIEVDNQIHEFLVGDTTHPEKEAIYQRLQELNRVLRFDDVMLYINDM
XP_013716759.1	GCF_020379485.1	Brassica napus	Brassicales	Brassicaceae	3708	Brassicales_Brassica_napus_XP_013716759.1	MEAFLCSTSLCGDVTVSDAFLVSSNIKGRLKFQSLNIGSVFHRKKHWRKTMRSCSKSSDFSVPVTNNKTLISSGEVTKVLTSFPDTDSAFSYFKSVAENWSLVHTTESCNHMLEALRVDGRIQDMAYVFDLMQKRIIKRDSTTFLTIFKCLSLKGGLRQAPYALEKMRESGFVLNAYSYNGLIHLLLKSRFCTEAMEVYRRMIFDGLRPSLKTYSSLMVGLGKRKDTEGVMCLLKEMETLGLKPNVYTFTICIRVLGRAGKINEAYGILKRMDEEGCGPDVVTYTVLIDALCTAGKLDCAKEVFEKMKTGRHKPDRVTYITLLDRFSDNRDLDSVRRFWSEMEKDGHVPDVVTFTILVDALCKAGSFGEAFDTLDVMRERGVSPNLHTYNTLICGLLRVHRLDDALELFGKMESLGVKPTAYTYIVFIDYYGKSGDSVSALETFEEMKNKGIAPNIVACNASLYSLAKSGRVQEAKGIFYGLKNIGLAPDSVTYNMMMRCYSKVGEIEEALKLLSEMLESNCEPDVIVVNSLINALFKADRVDEAWEMFMRMKEMKLKPTVVTYNTLLSGLGKNGKIQEAIELFEGMGAKGCPPNTVTFNTLFDCLCKNDEVMLALKMFFEMSCVPDVFTYNTIIYGLMKNGQVKEAMCFFHQMKKLVYPDFVTLCTLLPGVVKAGLIEDAYKLTANFLHSCGEQPAVLFWEDLMGSVLAEAGIDSAVSFSERLVVNGICQDGESILVPMIRYSFKHGDPSGAKTLFEKFTKELGVQPNLPAYNLLIGGLLEADMIETAYEFFLEMKSTGCIPDAATYNFLLDAYGKSGKIDELFELYKEMSSHECVPNTITHNIVISGLVKSGNVDEALDLYYDLISDGDFSPTACTYGPLIDGLSKSGRLYEAKQLFEGMLDYGCRPNCAIYNILINGFGKAGEADAACKLFKRMVKEGVRPDLKTYSVLVDCLCMVGRVDEGLHYFRELKESGLDPDVVCYNLIINGLGKSQRLEEALELYNEMKNSRGILTPDLYTYNSLILNFGMAGMVEEAGKIYNEIQRVGLEPNVFTFNAMIRGYSLSGKHEHAYAVYQTMVTGGFSPNTGTYEQLPNRA
XP_013716909.1	GCF_020379485.1	Brassica napus	Brassicales	Brassicaceae	3708	Brassicales_Brassica_napus_XP_013716909.1	MPISNPKKRPICVARSFLSSHAAKEELSQAVSRLESLTKQGIRLPFQVLASLLQRCGDTRSLKQGKWIHRHLKITGFKTPNTLLSNHLIAMYMKCGKPVDARKVFDKMHFRSLYSWNNMISGYVKSGMLTRARVVFDGMPERDVVSWNTMVIGYAQSGNLNEALWFYRELRRSGIKFNEFSFAGVLTACVKSRELGLSRQAHGQVLVAGFISNVVLSCSIIDAYAKCGQMESARRRFDEMAVKDNYIWTTLISGYAKLGDMESAKELFTKMPEKIPVSWTALIAGYVRQGSGDHALALFRKMIALRVKPEQFTFSSCLCASASLRHGKQIHGYMIRTNVVPNAIVVSSLIDMYSKSGSLEASERVFDRYGDKQDCVLWNTMISALAHHGLGHKALRMLDGMIKIGVRPNRTTLVVILSACSHSGLVEEGVRWFDSMTVDYRIVPDQEHYACLIDLLGRAGCFKELMSRMEKMPFKPDEHIWNAILGVSRIHGNVELGKKAAEELIRLDPESSAPYVLLSSIHADQGNWESVEKLRGIMKKRRVNKEKAGSWIGIGEKVETFRVSDGWHHPRKKEIYSILHNLAALMEEEEASRT
XP_013716927.1	GCF_020379485.1	Brassica napus	Brassicales	Brassicaceae	3708	Brassicales_Brassica_napus_XP_013716927.1	MPVTSTALLLMLRECRTLRCILQVHGKLTVSGLKPHNQLINAYSLFQRPNLSRIIFDSVQDPGVVLCNSMIRGYTRAGLHREALELFRYMSEEKSIVPDKYSFTFALKACTGALDLERGLGIHELVSEMGFESDVYIGTALVEVYCKGGDLVRAREVFDEMPERDVVTWNIMVSGFVQNGCFGEALRLFRDMCLSCVEIDHVSLYNLIPAVSKIGSTDVCRCLHGFVVKKGFASGFSSGLIDMYCKCADLDAAECVFEDVWSKDDSSWGAMMAAYAHNGCFTKVLELFDIMRCYDVRMNKVAVVSALQAAGYVGDLEKGIAIHEYVVQQGMMGDVSVATSLVSMYSKCGELEIAEQLFTNITDRDVVTWSAMIASFELAGHHDDALSLFRDMMKTDVKPNTVALTSVLPACAGIGIAASRLGKSIHCYAIRTDIESELAAATAIISMYAKSGLFSPALKAFERLPTKDAVAFNALAQGYTQIGDACKAFDLYNKMKLHGVRPDSGTMVGLLQTCALCSDYDRGSCVYGQTIKHGFDSECQVAHALIDMFTKCHALAAAKSLFDKCGFEKSTVSWNLIMNGYLINGQAEEAIAAFRQMKNENFQPNIVTFVNILHAAAQLAVLRDAMSVHARLIRFGYCSHTAIGNGLVDMYAKCGMIESSERCFVEIRNKDMVSWNTMLSAYAVNGLASCAVSLFLFMQENQLRLDSVPFLSVLSACRHAGLVEEGKRVFKDMEERHEIEVGVDHYACMVDLLGKAGLFGEAVEIVRRMRVKASVGVWGALLSCSRMHCNLWLSNAALCQLVKLEPLNPSHYGQELRLGDGNDGSRIKKIPACSWIQV
XP_013717133.2	GCF_020379485.1	Brassica napus	Brassicales	Brassicaceae	3708	Brassicales_Brassica_napus_XP_013717133.2	MNILRRIPANLFTSRYYYTNRVKKTTLYSKISPLGNPKSSVYPELQNWVHSGNKVSVAELIRIVHDLRRRKRFLHALEVSKWMKETGVCIFSPSEHAVHLDLVGRVHGFVSAEAYFESLKEQHKNDKTHGALLNCYVRQLDVEKSLSHFEKMKQLGYASSPLTYNNIMCLYTNIGQHDKVPRVLDEMKEENVAPDNYSFRICINAFGVMNDLERIGEILRDMETVDWNTYAVAAKFYIDGGDRDKAVELLRMSESRLESKDGEGYSHLITLYARLGDKGEVLRLWELEKDACKRRINQDYLTVLQSLVKIDALKEAEEVVKEWESSSGNCYDFRVPSVVIRGYAGRGMEEKAEAMLEDLGKRGKGTTPDSWGLVAAAYVEKGVLDNAYKCLKTALGVEVGKRKWRPGVKVVTSVLSWLGNEGSLREVESFVASLRSCMGVNREMYHALVKADIREGGSNVDTLLQRMKEDKIETDEETMAILSTRSHC
XP_013717459.1	GCF_020379485.1	Brassica napus	Brassicales	Brassicaceae	3708	Brassicales_Brassica_napus_XP_013717459.1	MHRLVPRSGYPNSTELLRKSRALTANSKTLAVNRSRYVSNEAAREPTEYDVVEKEAEVGSHIIPVALDKILPHWRREQSCVGDRGDNDVYLCNSHINAYFEKGDSVSARNLFDEMPQRNSVTWACVVSGYNRNGQHKEALLLLRNMIREGVFSNPYAFASALKACQELEDSVGKLFGRQLHGLMFKLSYAFNAVVSNVLISMYWKCIGSLGSALRAFDDIRVKNSVSWNSVISVYSGAGDLRSAFKMFSTMQCDDSRPTEYTFGTLVTAACSLTDVSLLKQIMCAVQKIGFLSDLFVGSGLVSAFAKSGELSYAKEVFNQMETRNAVTLNGLMVGLVRQKRGEEASKLFMDMKNMIDVNPESYVNLLSSFPEYYLAEEVGLRKGREVHGHVITTGLVDSMVGIGNGLVNMYAKCGSIDDARRVFRFMMEKDSVSWNSMITGLDQNGCFQEALERYQSMRRHGISPGSFALISSLSSCASLKWGRAGQQIHGESLRLGLDFNVSVSNALITLYAETGYVKECRRIFSFMPERDQVSWNAMIGALASSEGSVPEAVSCFMNALRAGQKLNRITFSSVLSAVSSLSFGELGKQIHALALKYSITDEATIENALIACYGKCEEMEECEKLFSRMSERRDDVTWNSMISGYIHNDLLPKALDLVCFMLQRGQRLDNFMYATVLSAFASVATLERGMEVHACSVRACLESDVVVGSALVDMYSKCGRLDYALRFFNAMPVKNSYSWNSMISGYARHGEGEEALKLFEDMKLDGQTPPDHVTFVGVLSACSHAGLVKEGFKHFESMSDCYGLAPRIEHFSCMADLLGRAGELDKLEEFIDKMPMKPNVLIWRTVLGACCRANGRKAELGRKAAEMLFQLEPENAVNYVLLGNMYAAGGRWEDLVEARKKMKDAEVKKEAGYSWVTMKDGVHMFAAGDKSHPDADMIYEKLKELNRKMRDAGYVPQTGFALYDLEQENKEEILSYHSEKLAVAFVLMTQRNSTLPIRIMKNLRVCGDCHSAFKYISKIEGRQIILRDSNRFHHFQDGECSCKDFW
XP_013717505.3	GCF_020379485.1	Brassica napus	Brassicales	Brassicaceae	3708	Brassicales_Brassica_napus_XP_013717505.3	MAELLPETGQFVSDLLISKSTHLNHLKQVQSFLVVAGLSHSPFLCFKLLRFCTLRLCNISYARLIFDRFSYPNTHLYAAVLTAYSSALPLHASSAFSFFRLMVSRSVPRPNHFIYPLVLKATPHLSSAFSTPLVHSHLFKSGFHHYLVVQTALLHAYASSVSHIPLARQVFDEMSERNVVSWTALLSGYARAGDISNAIALFDEMPERDVPSWNATLAACTQNGLFAEAISLFGKMINEANVFPNEVTLVCVLSACAQTGNLQLAKGIHAFAYRRSLSSDIFVSNSLVDLYGKCGNLVEASSVFKTANKKSLTAWNSMINCFALHGRSEEAIAVFEEMMSKDVKPDHITFIGLLNACTHGGLVTKGREYLDLMTNRYNIEPRIEHYGCLIDLLGRAGLFDEALEVMAGMKMKADEAIWGSLLNACKKYGHLDLAIVAVNNLVTLNPNNGGYISMMANLYGEMGNWEEARRARKMIKHHNAYKTPGCSWIMIDSEVNQFYSLDKSHPKSEEIYMILDSLMSL
XP_013717511.2	GCF_020379485.1	Brassica napus	Brassicales	Brassicaceae	3708	Brassicales_Brassica_napus_XP_013717511.2	MLSLRYSLPYLPQTKESTKLFSKRPNNAVVCAARGPRPRHPRVWKTRKRIGTISKSAKMIACIKELSNVKEEVYGALDSFIAWELEFPLVIVKKALAVLEDDREWKKIIQVTKWMLSKGQGRTMGTYFSLLNALAEDNRLDEAEELWSKLFMEHLEGTPRKFFNKMISIYYKRDMHHKLFEVFADMEELGVKPNISIVNMVGKVFLKLGMEDKYEKLVKKYPPPQWEFRYIKGRRVKVKAKQLNELSEGEGGFSSDEDNNGDEIESKSEMLLSDKEPNKVDEPVKESLQQDTKESFQD
XP_013717592.2	GCF_020379485.1	Brassica napus	Brassicales	Brassicaceae	3708	Brassicales_Brassica_napus_XP_013717592.2	MSDQKIKRWVGKYEVGKTIVQGTFAKVRYAKDIETGESVALKILDKDKLLKTKMSEQIKIEICTMMLINHPNVVQLYEVLASKAKIYFVLEFISGGRLFDKIKNDGRMEEEEARRYFQQLINAVHYCHCRGLYHRDLKPENLLLDAHGNLKVSGFGFSALSQQLMGDGLLHTACGTPNYAAPEVLNDQGYDGPTADLWSCGVILFVLLAGYLPFEDSDLTTLNKMISSAEFSCPPWLSSGAKNFIVRIFDPNPMTRITVPEILDDAWFKKDYKPAVFEEKKEANLADVEAVFKDPEAVTVQLRSYPCVICSGGTTCGDVRSRTKLMNGLIERGRPQEAHSIFNTLIEEGHKPSIITYTTLVTALTRQKHFHSLLSLISKVEKNGLKPDTILFNAIINASSESGNLDQAMKIFEKMKESGCKPTASTFNTLIKGYGKIGKLEESSRLLEMMLKDEMLQPNDRTCNILVQAWCNQRRIEEAWSIVYKMQSYGVKPDVVTFNTLARAYARIGSTCTAEDMIIPRMLHSKVKPNVRTCGTIMNGYCEEGKMEEALRFFYRMKELGVHPNLFVFNSLVKGFLASNDMDGVGEVVNLMEEFGVRPDVVTFSTLMNAWSSVGDMKRCEEIYGDMLEGGIDPDIHAFSILAKGYTRAREPEKAEQVLNQMKKFGVRPNVVIYTTIISGWCSAGEMKKAMQVYNKMCGTVGLSPNLTTYETLMWGFGEAKQPWKAEELLKDMEKKNVVPTRKTMQLIADGWKAIGVSNSSDGANTLGSSFSASSKLSIPNHIVPTRSPVFLKGVPEKPKLCMKSQFGLRRNVLVVLCRDHIREAGRFANPCRVVWL
XP_013717715.2	GCF_020379485.1	Brassica napus	Brassicales	Brassicaceae	3708	Brassicales_Brassica_napus_XP_013717715.2	MLDNVSSGFFAVPCHNYHLINDLLLSSARSKSTAKGLQLHGYIVKSGFFLIPLIANNLINFYSKSQLPLDSLRAFETQQKSATTWSSIISCFSQNELPWKSLDFLRKMMAGNLRPDDRVLPSATKSCAILSRSDIGRSVHCLSMKSGYESDVFVGTSLVDMYGKCGEVADARKVFDEMPHRNVVTWSAMIYGYAQMGENEEALLMFKEALFDNLEVNDHSFSSVISVCANSTLLELGRQIQGLCIKSSFDSSSFVGSSLVSLYSKCGVLEGAYQAFRETPVKNLGIWNAMLKACAQHSHVQEVIELFKKMKRSGMKPNFITFLNVLNACSHAGLVDEGRYYFDIMKEEYRIEPTDKHYASLVDMLARAGKLQEALEVITNMPIDPTESVWGALLTGCTLHKNTELAAFAADKVFELGPVSSGMHISLSNAYAADGRFEYAAKARKLLRDRGEKKETGLSWVEERNKVHTFAAGERRHERSKEIYEKLAELGEEMEKAGYVADTSFVLREVDGDEKNQTIRYHSERLAIAFGLITFPADRPIRVIKNLRVCGDCHNAIKFMSVCTARVIIVRDNNRFHRFEGGKCSCNDYW
XP_013717810.1	GCF_020379485.1	Brassica napus	Brassicales	Brassicaceae	3708	Brassicales_Brassica_napus_XP_013717810.1	MYRALWRSPLRFIVGSSSSSKLRPTLSRELRRSGINNGSGGCSCSRSVTTMIGNEFIRCQDESTRKILQEQIVNALCSGERPGASALLSKLIHGNNPLSADDFHSILKYCARSPDPVFVMETYSVMCKREINLDSRSLLFIVQALCNGGHLDKASEFIQALGENDSISPLLPVYNYFLGACVKTRNGNYASRCLELMDQRRVGKNEITYAALLKLAVLQRNLPSVNEILKHYVDHYSLSILSLRKFIWSFTRLGDLKSAYELLQHMVALASRGELFVKFKSGKLHSTRLDIPIPSSTQTRSEKVALGGVNDHTASLMVDAHGKNNVPATRILRWSFNDVIHACGQSKNSELAEQLMLQMQNLGLVPSSHTYDGFIRAVAFPGAYEYGMTLLKVMQEQNLKPYNSTLATVSAYCSKAFQVDLAEHLLDQVSECSYAYPFNNLLAACDSLDQPERAVRVLARMKQLNLRPDMRTYELLFSLFGNVNAPYEEGNMLSQVDCCKRINAIEMDMVRNGLQHSPISTRNVLRALGAEGMVNEMIRHLQRAENMYLETATYNIVLQSLLEANETNMVIKIFKRMKACGYPADAATYNIMIDCCSIIHSYKSACALVSMMIRDGFSPKAVTFTALMKILLNDDNFEEALNLLDQAASEGIQLDVLSYNTVLRKAFEKGMIDVVEYIVEQMRREKVSPDPSTCHFVFNCYVEKGYHTTAIEALNVLSLRMLGGEVKESLQEKKAELEESFVMSEDPEAETKIIELFRDSREHLAAALLNLRWCSMLGVRVIWSEEQSPWAKGLSNKYV
XP_013718230.1	GCF_020379485.1	Brassica napus	Brassicales	Brassicaceae	3708	Brassicales_Brassica_napus_XP_013718230.1	MSIQKLCKTLRHVHQFHAQFITSGRISNGPNQNSVLTNILFAITSVTPSPTATHPLSTSVVASYAAAVFSFITNPSTFCFNTIIRVYSLHAPSLPPHGFFVQMRCRSVPPDFHTFPFVFKACAKKNVSFTLVEALHCQALRFGLLSDLFTSNTLLRAYSASVDRALQLFDENPQRDVVTFNVLIDGLVKAREVFRARELFDSMPFRDLVSWNSLIAGYAQMNCCREAISFFDEMIASGFKPDNVAIVSTLSACAQSGDLEKGKAIHDYVKRNRLFVDSFLATGLVDFYAKCGFIETAMEIFSLCSDKTLFTWNAMITGLAMHGYGELTVDYFHTMVSSGIKPDGVSFISVLVGCSHAGLVDEAKKLFDQMGSLYDVDKEMKHYGCMADLLGRAGLIEEAAEMIERMPKDGGNREKFLAWSGLLGGCRIHGNIEVAEKAAERVKKLSPEDGGVYKVMLEMYANAERWEDVVKVRAVMERDERVNKSAGFSTVMS
XP_013718239.2	GCF_020379485.1	Brassica napus	Brassicales	Brassicaceae	3708	Brassicales_Brassica_napus_XP_013718239.2	MIGSTLFRSRCLLLRSLSVHIGKPPDASAEIAGILNKANWRDALVSSNLAAEINPDVVLSVLRSKRVDDPAKLLSFFNWVDSQKVTEQKLDSFSFLALGLCSFGSLGQARSVVIRMIERKWPVSEVLSSVARCSRELSDGGGVVVYGILIDVYIENGFLDEAAFVITNTKDLVLDSSKCNVLLDAFLKRNRLDLFWDVYNEMAERSVVFDVHIYEKLIVAHCRGGNVQLAKDVLLKAEEKFGMVSVAVYGLVNEALCMKGDVDEALELKKRMIIKGLVPSKQSFNILVDGMCKRKRLDDAKSLVVEMNSFGVFPDNFTCSILIEGLLKGRDAAAANGLVHEMVSLGMNIDPKIYDSFICVMSKEGAMEKAKALFDGMIASGVTPGARAFASLVEGYVQGNNALKGYELLVEMKTRNIVISPYTYGTTVKGMCSSGDIDGAYKIVKEMGASGCRANVVIYTTLIKTFLQKGRFGDAVRVLKEMKEQGIAPDTFCYNSLIIGLSKAKRTDEARSYLVEMVENGLKPDAFTYGAFISGYIEAGEFASAEKYLKEMVECGVVPNKVLCTGLISEYCKKGKVIEACSAFRSMVEQGIPGDAKTYTVLMNGLVKNGKVDDAEEIFQEMRGKGITPDVFSYGTLIDGFSKLGNMETASRIFDEMVQEGVTPNVIIYNMLLGGFCKSGDIERAKEIFNGMSGKGFPPNAVTYCTIIDACCKYGDLEEAFRLFDEMKPKGLAPDSFVYTTLVDGCCRWNDVERAIAIFETKEMGCGSSTAPFNALINWVLKFGKTELKTKLINMVMDGSLDKHGKPNDVTYNIMIDYLCREGNLEAGKELLQDMQKANLMPSVVTYTSLLNGCDKMGRRSEMFAIFDEAIASGIEPDSIMYSVIITAFLKEGMKTKAFMFVDEMFAKNAAVDGCKLSISTCRALLSGFAKVGGMEAAEKVMENMIRLKYIPDSSSVIELINEGTSSNERMEADAAP
XP_013718270.1	GCF_020379485.1	Brassica napus	Brassicales	Brassicaceae	3708	Brassicales_Brassica_napus_XP_013718270.1	MLVSKQRTLISSSLYRKSHSSFICFSSSSISRLLSDLGFTMRSVSMVSTLELNRNESDSDSSEVHVLSDPKFSGKATTILRRMLAQRKIPSFQVAHHRKKEQPDKTLQGLCITGRLKEAVGLLWRSNGLQLESDTYSMLLQECKERREYAKGKRVHAHMVVVGFSPTEYLKVKLLILYALSGDLQTGGILFRGLQSRCLISRNAMISGCVKKGLEQEGLFMYYDMRYCGLVPDQYTFSSVFRACSALASLEHGMRSHAVMVKTCLKSNVIVNGALVDMYFKCSSVSDGYKAFDQFLDRNVVTWTSLMSGYGYHGQVSEVLKCFEKMKEEGCRPNSVTFLVVLTACSHGGLVDQGRMHFDSMKRDYGMEPEGQHYAAMVDILGRAGRLQEAYEFIMKSPCKKHAPVWGSLLGSCRNHGNVELLELAATRYFELDPTNGGNYVVFANGYASCGLLDAASKVRKRMENAGVEKDPGYSQIELQGQVHRFMRNDTSHRLSRKIHNKVQEMASLFMDVDYYPDDLDTSYPL
XP_013718331.2	GCF_020379485.1	Brassica napus	Brassicales	Brassicaceae	3708	Brassicales_Brassica_napus_XP_013718331.2	MSIRVLNNQSRFVSAKLYSTSGQVIDVAEVTKKISKVMMSSPQQVLESALDQTGLRVSPEVAEDVLNRFRNAGLLAYRFFQWSEKQRHYEHSVRAYHMMIESTAKIKQYKLMWDLINSMRKKKMLNVETFCIVMRKYARAQKVDEAVYAFNVMEKYDLEQNLAAFNGLLSALCKSKNVRKAQEIFETMRERFVPDSKTYSILLGGWGKEPNLPKAREVFREMIDAGCEPDVVTYSTMVDILCKAGRVDEALGVVRSMDSRICKPTSFIYSVLVHTYGTENRLEEAVETFLEMERSGVEADVAVFNSLIGAFCKANKMKNVYRVLREMKSKGVTPNSKSCNIILRHLIECGEKDEAFDVFRKMIRVCEPDADTYTMMIKMFCEKKEMETANKVWRRMRKKGVFPSMHTFAVLINGLCEEGDTQRACVLLEEMIEMGIRPSGVTFGRLRQLLLKEGRDDVVKFLNEKMNLLVNEPLCD
XP_013718436.2	GCF_020379485.1	Brassica napus	Brassicales	Brassicaceae	3708	Brassicales_Brassica_napus_XP_013718436.2	MSLIHRRLNRFGLSSVSAWNVQIREAVNRNDPAESLLLFREMKRQGFEPNNLTFPFVAKACAKLADIAYSKMVHTHVIKSTFWSDVFVGTATVDMFVKCNRLDYACKVFDEMPERDATTWNAMLSGFCQPGYTDKAFSLFREMRLGEISPDSVTVMTLIQSASFEKSLKLLKAVHGFGIRLGVDVQVTVANTWVSSYAKCNDLESAKLVFQGIDRSDRTVVSWNSMFKACAVFGEAFHAFGLYRLMLREEFKPDLSTFINLAASCQSPETLIQGRLIHSQAIRIGTDHDTEVINTLISMYSKSGDISSARLLFDVMPFRTCVSWTVMISGYTEKGDMDKALALFRAMKKTEVSPDLVTLLSLISGCGKFGSLEIGRWVDARADTYGFKRDNVMVCNALIDMYSKCGSVTEARDIFDNMSEKTVVTWTTMIAGYALNGVFLKALELFKTMIDLDYKPNHITFIAVLQACAHSGSLEKGWACFLTMKEVYNINPRLEHYSCMVDLLGRKGKLEEALELIRSMSCKPDAGIWGALLSACKIHRNVKVAEQAADCLFNLEPETAAPYVEMANIYAAAGMWDGFARIRSMMKVRNVKKYPGESVIQVDGKSHTFTVGERDHAEHETIYHVLDGLCLFAREKHTLHKETYVTPLVTCITTNTLHGDK
XP_013718554.2	GCF_020379485.1	Brassica napus	Brassicales	Brassicaceae	3708	Brassicales_Brassica_napus_XP_013718554.2	MAVKAQKTLILLANLIKVPPLKAFSLLNSSNLHGVQHTHESFSVLLHLLLSGNLLPHAQYLLLQAITRRIHSQSFTPSSLLRYLTHSETSKPNSRLYEVIINAYIQSQSLDSALSYFTEMIDKGLVPGSNCFNNLLTFVSGSSSFDEFWSFFNENKGRVVLDVYSFGIAIKACCESGEIDKSFHLLGELRANGFSPNVVIYTTLIDGCCKKGELEKAKALFFEMETIGLVANERTYTVLIHGLFKNGAKKQGFETYEKMKEDGVLPNLYTYNCVMNQLCKDGRTKDAFKVFDEMRERGVSCNVVTYNTLIGGLCGEMNASEACKLMEQMMSDGINPNLITYNTLIDGFCNMGKLGKALSLCRDLKSRGMSMSVVSYNILVSGFCKKGDTSGAAKIVKEMEERGIKPSKVTYTILIDTFARSDNMERAIQLRASMENLGLVPDVHTYSVLIHGFCIKGQMNEASRLFRSMVEKMVEPNEVIYNTMILGYCREGSSYRALRLLREMGDKELAPNVASYSYLVDVLCKEKKMKEAEDLVEKMIGSGMDPSASVCNMISSAKNGSLVAQTIDKSCLNVT
XP_013718705.2	GCF_020379485.1	Brassica napus	Brassicales	Brassicaceae	3708	Brassicales_Brassica_napus_XP_013718705.2	MVHGLMKTSTKLLNICIDSLCKSRNLQKAESLLIDGIRLGVLPNVVTYNTLINGYSRLVGIDEAYAVTHRMRDAGIKPDVSTYNSLISGAAKQLSLTRAHQLFDEMLRSGLSPDMLSYNTLISLYFRVGRHGDAFRILNENVHDAGLSPGVDTYNILLDALCKSGHIDNAIELFKHVKSRVKPELMTYNILINGLCKSRRVSSANWMLRELERAGYTPNAVTYTTMLKMYFKTKMIEKGLKLFLKMKKEGYTFDGYASCAVVSALIKTGRAEEAYQCMHELVRSGRRSGDIVSYNTLLNLYFKDGDLDAVDDLLEEIESKGLKPDDYTHTIIVNGLLSIGHTGGAEKHLACLGEMGMQPSVVTCNCLIDGLCKAGHVDRAMRLFSSMEIRDEYTYTSVVHNLCKDGRLVCASKLLLLCYNKGMKIPSSARRAVLSGLRMTVSYQAARKTHHKIKAAIKSNAIADP
XP_013718751.1	GCF_020379485.1	Brassica napus	Brassicales	Brassicaceae	3708	Brassicales_Brassica_napus_XP_013718751.1	MFFISRLRPKENGFYHTFFSKPLSFSSTSVFHLKKTHDHVIDPRIEEEDALEEEDRRRSVTDRAYWRRRIRNLCTLRKSPDEALRIIDGLCLRGYRPDSLNLSSVIHALCDAGRFDEAHRRCLLFVDSGFIPDERTCNVIIARLLDSGDPVSTLRVVQRLIGVKREFVPSLTNYNRLINQMCLMYRVRDAHKLVFEMRSRGHLPNVVTYTTLIRGYCEIRELEVAHKVFDEMRACGVRPNCLTLSVLIGGFLKRRDLEVGRKMMEELWGEMKDETDASVKSAAFANLVDSLCREGYFNDVFEIAEDMPQCDSVNVEFAYGHMMDSLCRYKRNHGAARIVYIMKCKGLKPISTSYNAIIHGLCKDDGCMRGYQLLEEGSEFGFFPSEYTYKLLVESLCKEHDTGKARNVLELMLRKEGTDRNRIYNIYLRALCVVDNPTEILNVLVSMLQGDCRPDEYTLNTVIDGFCKMGRVDDAMKVLGDMMTGKFCAPDAVTLTTVMCGLLTQGRAEEALDVLNRVMPENGFKPSVVTYNAVMRGLFKLRKGDEAMRVFDQMAKAGVSADNTTYAIIIDGLCLTGQVDTAKRFWDDVIWPSGRHDAYVYSAFLKGLCRFGSLSDACHFLYELADSGAVPNVVCYNIVIDECSRSGLRREAYQIIEEMRKNGQAPDAVTWRILDKLHDSRALAVEGE
XP_013719149.2	GCF_020379485.1	Brassica napus	Brassicales	Brassicaceae	3708	Brassicales_Brassica_napus_XP_013719149.2	MRRLSRKPFSVTPLNRPRSSSKCFYLHKGGDFLSEGSKSVRWLFSGGSSLPPPEWIEPFNDVSDLVKTSRSLNPSPWVSQILNLLDGSESMEANLDAFCRKFLIKLSPNFVTFVLKSDEVREGQQGISWRFFNWAGKQKKYTHNLECYVSLVDVLAIAKDVDRIRILCGELRRKEFALSVFASNELIKSFGKLGMVEELLWVWRQMKENNIEPTLYTYNFLMNGLVSSTFIDSAERVFEAMESGRIKPDVVTYNTMIKGYCKAGQTQKALEKVRDMETRGLEGDKITYMTVIQACYADSDFTSCVALYQEMDEKGIQVPPHAYSLVIGGLCKEGKLNEGCAVFENMIRKGTKPNVAVYTVLIDGYVKFGSVEDGLRLLGRMISEGFEPDVVTYSVVVNGLCKSGRVEEALEYYKTCRFKGLAVNSMFYSSLIDGLGKAGRVDEAERLFEEMGCSRDSYCYNALIDAFTKSGKVEEALALFKRMEEEEGCDQTVYTYTILISGMFKERRNEEALKLWEMMIDKGITPTAACFRALSTGLCLSGKVGRACKILDELAPMGVILDAACEDMINTLCKAGRIKEACRLADGITERGREVPGRIRTVMINALRKVGKSDLAMKLMHSKIGIGYERMGSVKRRVKFRTLLESFDHDF
XP_013719284.2	GCF_020379485.1	Brassica napus	Brassicales	Brassicaceae	3708	Brassicales_Brassica_napus_XP_013719284.2	MSCLRKYHSRVRSLNRVISNDASEVERRARALRVLDIISSKPDEASSRQNNLGLVKDFLRTDSKHLRDDLGLARTKHGVSSVLEEVLLEDSSVLKCSFDAYGLSSALSSCGSDRDFRTGYGFHCLALKSGFTSDVYVGSSLVVLYRDSGELDNARKVFVEMPEKNVVSWTAMISGFAQEWRVDICLNLYSKMRNSTSEQPNDYTFTALLNACTGSGALGQGRSVHCQTLKTGFKSCLHISNALISMYCKCGDLKDAFRVFDQFLDKDVVSWNSMIAGYAQHGLATQAIELFEVVMPKSGTKPDAITYLGVLSSCRHAGMVKEGREFFNSMSERGLKPQLNHYSCLIDLLGRFGLLQEALELIETMTMEPNAVIWGSLLFSCRVHGDVWMGIRAAEERLMLEPECAATHVQLANLYASVRYYKEAAMVRKAMKDKGLKTSPGCSWIEIDNDVYMFKAEDGSNCRMVEIVYVLHCLVDHMEFL
XP_013719304.1	GCF_020379485.1	Brassica napus	Brassicales	Brassicaceae	3708	Brassicales_Brassica_napus_XP_013719304.1	MANSSAYEAIVRAGPRLNQLQQVHAHLIVTGYGHSRSLLTKLITFACSAKALAYTHLLFLSVPLPDDFLFNTIIKSTSKSRLPLHCLAYYRRMLSSSNVSPSNYTFTSVIKSSADLCELKIGKGVHCHAVVSGFGLDSYVQASFVALYAKCGDVGGARKVFDEMPVKSVVAWNSLVSGLEQNGLGGEAIRVFYQMRESGLEPDSATFVSVLSACAQTGGIGLGSWVHRYIVDNGLELNVKLGTALVNLYSRCGDVGKARGVFDEMKETNVAAWTAMISAYGSHGCGKKAVEFFNKMEDDDGPIPNDVTFVAVLSACAHAGLVEEGRSVYKRMSKRYGLVPRVEHHVCMVDMLGRAGFLDEAYSFIHELDAAGKATSPALWTAMLGACKMHRNYDLGVEIAKRLIALEPENPGHHVMLSNIYALSGKTDEVSHVRDGMIKNNLRKQVGYSVIEVEKKTYMFSMGDESHPETGEIYKYLETLMSRCKEIGYAPVSEEVMHQVEEEEKEYALRYHSEKLAVAFGLLKTVDEAITVVKNLRICEDCHAAFKYISIVSNRQIIVRDKLRFHHFQNGSCSCLDYW
XP_013719427.1	GCF_020379485.1	Brassica napus	Brassicales	Brassicaceae	3708	Brassicales_Brassica_napus_XP_013719427.1	MTTSCCSSTPLPILTFTERAKSLSEIQQAHAFMLKTGLSRDTFSASKLIAYAVANPEPKTVSYAHSILNRIDTPNVFTHNSLIRAYANSSTPEIALTAFREMLLGPVAPDKYSFTFALKACAAFRGVEEGRQIHGHFLKSGLDSDVFVENTLVNVYARSGWFEVARKVLDEMPERDVVSWNSLLSAFVEKGLVEEARELFDEMEERNVESWNFMVSCYAAAGLVEEARECFDEMPVKDLVSWNAMVSGYARAGCYGEALEVFNEMLKSCAEEPDGFTFVSVLSACANLGSLSQGEWVRVYIDKHGVEIDGFLATALVDMYSKCGRIDKAVEVFRSASKKDVSTWNSMITGLSVHGLGNDALGIFSEMVYEGFKPNSVTFIAVLSACNHVGLLDQARKLFETMGSVYGVEPSIEHYGCMVDLLGRLGRFEEAEELVNKVPPDEASVLLESLLGACKRFGRTEQAESLANRLLELNPGETSGYVQMSNLYASNGRWDEVTEVRRKMRAERVNKKPGCSMIEVDGVVHEFLAGEGLIND
XP_013719454.1	GCF_020379485.1	Brassica napus	Brassicales	Brassicaceae	3708	Brassicales_Brassica_napus_XP_013719454.1	MALCNFNPILVRFPLQGSSKSQEFSSFSFLEFSSCLKAKRFGLCIRAKFSETQAGEVKGSYGAIVKRKEVKKVGKNEHHLWKKNDSAGSGQKALNLVRMLSGLPNEKEAVYGALNKWVAWEVEFPIVAAAKALQILRKRSQWHRVIQVAKWMLSKGQGATMGTYDTLLLAFDMEERADEAESLWNMILHTHTRSIPRRLFARMIALYAHHDLQHKVIEVFADMEELKVRPDEDTARRVARAFRELGQEEKQELILRRYLSEYKYIYFNGERVRVKRYSSDEEG
XP_013719591.2	GCF_020379485.1	Brassica napus	Brassicales	Brassicaceae	3708	Brassicales_Brassica_napus_XP_013719591.2	MTALLCSTTLCGDLTVSDAFIISSNIKGRLKFQPLNVGSVFHRRKKTMRSYSVVSMKSSDFSVPMTNKKTLISSGEVTKILTSFPETDSAFSYFKSAAESSSLVHTTESCNYMLEALRVDGRIEDMAYVFDLMQKRIIKRDSTTFLTIFKCLSVKGGLRQAPYALEKMRESGFVLNAYSYNGLIHLLLKSRFCTEAMEVYRRMVFDGFRPSLKTYSSLMVGLGKRKDTEAVMCLLEEMETLGLKPNVYTFTICIRVLGRAGKINEAYGILKRMDEEGCGPDVVTYTVLIDALCTAGKLDCAKEVFAKMKTGRHKPDRVTYITLLDRFSDNRDLDSVRRFWSEMEKDGHVPDVVTFTILVDALCKAGSFGEAFDTLDVMRERGVSPNLHTYNTLICGLLRVHRLDDALEVFGRMESLGVKPTAYTYIVFIDYYGKSGDSVSALETFEEMKNKGIAPNIVACNASLYSLAKSGRVQEAKGIFYGLKNIGLAPDSVTYNMMMRCYSKVGEIDEALKLLSEMVESNCEPDVIVVNSLINALFKADRVDEAWEMFMRMKEMKLKPTVVTYNTLLSGLGKNGKIQEAIELFEGMEMKGCPPNTVTFNTLFDCLCKNDEVMLALKMFFKMSCVPDVFTYNTIIYGLMKNGQVKEAMCFFHQMKKLVYPDFVTLCTLLPGVVKAGLVEDAYKLTANFLHSCGEQPAALFWEDLMGSVLAEAGIDSAVSFSERLVVNGICQDGESILVPMIRYSFKHGNPSGAKTLFEKFTKDLGVHPKLPAYNLLIGGLLEADMIETAQELFLEMKSTGCIPDAATYNFLLDAYGKSGKIDELFELYKEMSPHDCVPNIITHNIVISGLVKSGNVDEALDLYYDLISDGDFSPTACTYGPLIDGLSKSGRLYEAKQLFEGMLDYGCRPNCAIYNILINGFGKAGEADAACKLFRRMVKEGVRPDLKTYSVLVDCLCMVGRVDEGLHYFRELKESGLDPDVVCYNLIINGLGKSQRLEEALELYNEMKNSRGIITPDLYTYNSLILNFGMAGMVEEAGKIYNEMQRVGLGPNVFTFNAMIRGYSLSGKHEHAYAVYQTMVTGGFSPNTGTYEQLPNRA
XP_013719803.2	GCF_020379485.1	Brassica napus	Brassicales	Brassicaceae	3708	Brassicales_Brassica_napus_XP_013719803.2	MLAKLRISKLLSSSLPRRIYQRRFLATHNAFSNSEESPESPELPSWIKDFLSNKPSSSSNPISDDEDFVIPSLAHWVETQKLGREEASSTGHVAKKPIEDIDKVSDFLNKKEASHEDIVKALSGCDVVVTETLVLQVLRRFSNGWNQAYAFFTWANSQTGYTHSPHAYNAMVDVLGKCRNFDLMWALVDEMSELVTLDTMSKVMRRLAKSGKYNEAVDAFLEMERKYGVGMDTNAMNSLMDALVKENSIEHAHEAFLKMFDTVKPDSRTFNILIHGFCKARRFDDAKTMMDLMKVAGFGPDVVTYTSFVEGYCKEGDFRRVDEVLEEMRESGVKPNVVTYTIVMHSLGKARQVAEALGVYEKMKEDGCVPDAKFYSSLIHILSKTGRFNDAVEIFEDMTKQGVSRDILVYNTMISAAVHHSRDEMALRLLKRMEEEEEEGLCSPNVETYAPLLKMCCQKKKMKLLGALLHHMVRNNVSIDVATYILLIRGLCMSGKVEVACLFFEEAMRKGMVPRDSTCKMLVEELEKKGMGEAKLKIQSLVQSKVMTKSQSYLPVA
XP_013720094.2	GCF_020379485.1	Brassica napus	Brassicales	Brassicaceae	3708	Brassicales_Brassica_napus_XP_013720094.2	MALIDQMMDNGCRPNEVTYGPILNRMGKSGDTALALDLLRKMEARKVKPKVVTYSIIIDSLCKDGSLEEALSLFNEMETKGIKADVTTYNSLVGGFCNAGRQDDGAQLLRDMITRGITPNVITFSALIDSFVKEGKLKEAKELYNEMIARGIHPDNITYNSLIYGLCNEKRLGEANQMMDLMVRNGCHPSTVTYSILINGYCKAKRVDDGMRLFRKMPLRDDTVTYNALVQGFCQSGKLNVAKELFQEMVSISVPPSVMTYGILLDGLCDNGELDKALEILDQMRKCKMELDIGIYNIIIHGMCNASMVDDAWDLFCSLSLNKGVKPDVKTYTIMIGGLCKKGSLSEAGMLFRKMGEDGIAPNDCTYNTLIRAQLRGSDISTSVELIEEMKRCGFSADASTINIVMDMLSSGRLDRSFLDMLS
XP_013720714.3	GCF_020379485.1	Brassica napus	Brassicales	Brassicaceae	3708	Brassicales_Brassica_napus_XP_013720714.3	MVIKHLNLQNIRASPAKMVTRFRLVSRSSCYATVKLSESASLCSCRLFSTSSDATHPEPEPAPPPNPITGDDKLRNLRVLLQQNRIEAARGALTSLVRSGSSPFTSPRELFSAFSLSSPSLKNDFSYLLFSVLIQSNMIPEATDLFFALRNEGITPSSDSLTLLFDHLGKAKQFRVMINVFLNLIESNYRPSKFMYGKAVYAAVKLSDLGKGLELFNRMKHDRISPTVFIYNVLIDGLCKNGRVNDAEKLFDEMLQRRLVPTLITYNTLIDGYCKSGNLEKTFKVRERMKADGVDPNLVTFNTLLKGMFNARMVEEAENVLNEMKDHGFVPDAFTLSILFDGYSSNEKAEAALGVYEEAVDSGVKMNAYTCSILLNALCKEGKIEKAEEILGTEMGKGLVLNEVIYNTMVDGYCRKGDLVGARMKIEAMETQGMKPNHLAYNCLVKRFCELGEMENAEQEVSKMKLKGVSPSVETYNILIGGYGRKSEFDKCFDVLKEMENNGTMPNVVSYGNLINCLCKGSKLLEAEIVKRDMEDRGVSPNARIYNMLIDGCCSKGKIEDAFRFSEEMLTKGIDLNLVTYNTLINGLSMNGKLAEAEDLFLEISRKGFVPDIYTYNSLISGYEHAGNVQRCIALYEMMKGSGIKPNLKTYHLLISLCSKEGVELTEKIFGEMSLEPDLIVYNGVLHCYAMHGEMDKALKMQSQMMEKGIDLDKASYNSLIMGQLKVGKPNEARSLFEEMKARGLDPEADTYNIMVKGHCEKKDYMRAYDWYREMQEKGLRVDACIGGELVTGLREEWKAKEAHTVSSEMNGDKLDDVPVEEALSATEKL
XP_013720899.1	GCF_020379485.1	Brassica napus	Brassicales	Brassicaceae	3708	Brassicales_Brassica_napus_XP_013720899.1	MIRKQTNDRTATRHRPKLWQNCTNLRPLKQIHAFMILNGLMSDLSIVGELIYSASLSVPGALTYAHKLFDVIPKLDVSICNHVLRGSSQSMKPAKTVSLYKEMEKRGVRPDRYTFTFVLKACSRLEWRSNGFAFHGKVMRHGFASNEYVKNALILFHANCGDLGIASELFDDSAKAHKVAWSSMTSGYAKRGKIDEAIKVFDEMPEKDQVAWNVMITGCLKCREMDRARELFDRFKEKDVVTWNAMISGYVSCGCPKEALSIFKEMRDAGEHPDVVTVLSLLSACADLGDSETGKRIHLYVLETASVSRSMYIGTPVWNALIDMYAKCGSIDSAIQVFRAMKERDLSSWNTLIVGLALHHAEGSIEMFEEMQRLKVWPNEVTFIGVILACSHSGRVDEGRQYFRLMKDVYKIEPNIKHYGCMVDMLGRAGLLEEAFMFVESMEIEPNAIVWRTLLGACRIYGNVELGKYANEKLLSMRKGESGDYMLLSNIYASTGEWERVQKVRKMFDDTGVKKPSGFSLVEEDDDKLMMKYLLSS
XP_013720938.1	GCF_020379485.1	Brassica napus	Brassicales	Brassicaceae	3708	Brassicales_Brassica_napus_XP_013720938.1	MKCLSNQKVRFILRQCAQHRSLLRSGKELHGVLTTSGLKKAPRSYLSNSLFQFYAASGDKATAQKVFDEIPLTEKDNVDWTTLLSSLSRCGYLVDSMKLFVEMRRKRVEIDDVAAVCFFGVCAKLEDLGFGEQGHGFAAKTGLLTSVKVCNALMDMYGKCGFVGEVRRLFETLEEKSVVSWTVVLDAVVKWEGLENGREVFDGMPERNAVAWTVMVAGYVGGGFTGEALELLEEMVFKCGYGLNFVTLCSVLSACARSGNLVIGRWVHVYALKMEEEEESCNDHVMVGTALVDMYAKCGDIDSSIKVFRSMRKRNVVTWNALFSGLAMHGKGKTVIDMFQEMVREVKRPDNLTFSAVLSACSHSGLVEEGWQCFHRLRSHGLEPKVEHYACMVDLLGRAGRVEEAEMLMRGMTVPPNEVVLGSLLGSCSVHGKLEIAERVKRELVEMSPGNMGYQIVLSNMYAAEGRSDVVDRLRGSMRNRGIRKIPGMSSIHLNGSVHRFIAGDRSHPRTKEIYLKLTEVIERIRSGGYVPHVPPSEVDLEDKEQALSCHSEKLAVCFGLLVTKPRTTLYVFKNLRICQDCHSAMKIISMVYDREIIIRDRNRFHQFKGGSCSCSDYW
XP_013720954.1	GCF_020379485.1	Brassica napus	Brassicales	Brassicaceae	3708	Brassicales_Brassica_napus_XP_013720954.1	MRYQQWRLMLLRIHRAYPSPHFQVTSVSTRSISSLLHTRSQPRSPQQSQDLSRLRSPITTRTFSSDPAVRREKSASEATVIDIFTRLSSEDEIKKELESSHIVLTQDLALKVLRKLESNPDVAKRLFNWAKEAFPTSKSYNMMLRILGGNGLVDEFWGLVSSMKRKGHGLSANVRDKVGDKFRKDGLVKDFIRLRKLFPLDPSDDDSSPESVCVKVCKVVEKEEWSDDVEKQIRELNVEFGSDLVKMIVENLDVEPRKALLFFRWVDESGLFKHDEKTYNAVARVLGREKFLDRFQNVVGEMKSAGYEVEIETYATVSTRFCQSKLIEEAVDLFEIAMEGGSDGNKPTSHCLSLLLKKIVTTKVLDTELFSRAVEAYTKKGNVLTDGMMKSVLKSLISVDKVAESNEVLKAMKKGGYLPSSDLQRVIASELSRKGKKDEADELVDFMEASGTNLDDKAMASLVEGYCDSGDLKEALASFEKMVGKEGVVSNADHAFEKLVHAYCNKNQVRDAYKLLCSQVKQNQVKPLHSTYKCLVRNLLTKKIASEGGFEEALSLLPMMKDHGFPPFVDPFMSYFSKTGTSSEAYSFLKAITSYHFPSISVVLRVFETMMKSARQSEAQDLLSLCPDYIRNDPDVLELFYSMKSDGSAVEEPLAASS
XP_013721496.1	GCF_020379485.1	Brassica napus	Brassicales	Brassicaceae	3708	Brassicales_Brassica_napus_XP_013721496.1	MATVNHHCLLNLPHIPPPPPINRPKLPLLPPSSLPSLSLSRLSSLSASLSLSPATIHKRSPSSSFEREEIESAVDGFFYLLRLSSQHHDVEVTRAVHASFLKLSEEKTKLGNALISTYLKLGLPRDALLVFASLSSPSVVSYTALISGFSRLNLEIKALKVFFKMRSEGLIEPNEYTFVAVLNACVRSGRFSLGVQIHGLIVKSGFLDSVFVCNSVMSLYSSGDARKVFDEMPERDVASWNTLISSLVKEGLFGEAFGLFCEMNRVEEADSFTVSTLLSASDLMRGRELHGRVIRVGLRQELSVSNALIGFYAKYGDVRKVETLYEMMSVRDGFTLTEMITAYMAFGMVDLAVEMFEKIPEKNTISYNALMAGFCRNGYGSKALKLFIEMLLRGVELTDFSLTSAVDACGLVAEKKVSEQVHGFCVKFGCATNPCIQTALLDMCTRCERMTDAEEMFEQWPCNLNSSKATTSMLGGYFRNGLPEKALSLFYRTLKEEKLVLDEVSLTLALAVCGTLGFVEMGDQIHGYALKDGFFNDIGLGNSLISMYSKCFRFSDAVKVFNTMREHDLVSWNSLLSCYILQRNGDEALAIWLRMNKEGIKPDTITLALVISSYRYTESDKISTCRDLFRSMETVYNISPTTEHYTAFVRVLGHWGLLEEAEETVNSMPFHPEVSVLRALLDSCRVHSNASMAKRVAKLILSAKPDNPSEYILKSNIYSASGLWHRSETIREEMRERGYRKHPSRSWIVHGNAIHSFHARDTSHPEEKDVYSGLEILIMECLKAGYEPNTEFVLQEVDELTKKSFLFHHSAKLALTYGILTAKNQREPVRVVKNVMVCGDCHEFYKYVSVVVKREVVLRDSSGFHRFVNGKCSCKDLW
XP_013721554.2	GCF_020379485.1	Brassica napus	Brassicales	Brassicaceae	3708	Brassicales_Brassica_napus_XP_013721554.2	MLSRFNIHQPWKVRFFSRSTGNPDAILVGSCSSSSLPSPEPSTKPSSDQNQIFPLNKLIARHVRSGDIDGALRVFHGMRAKNTVTWNSLLVGFCKDPSRIKEAHQLFDEIPEPDTFSYNIMLTCHVRNGNFEKAQSFFDQAPFKDAASWNTMITGYARRKEMEKARELFYAMTEKNEVSWNAMISGYVESGDLETASRFFKAAPVRGVVAWTAMITGYMKAKKVELAEAVFKDMTVDKNLVTWNAMISGYVENSRAEDGLKLFKAMLEEGARPNSSGLSSVLLGCSELSALRFGRQVHQIVCKSSTLCNDITALTSLVSMYCKCGELGDAWKLFQGMKMRDVVAWNAMISGYAQHGKAEKALSLFREMRVNKTRPDWITFVAVLLACNHAGMVDTGVEYFDSMVRDYRVEPRPDHYTCMVDLLGRAGKLEEALELIRSMPFKPHAAVFGTLLGACRVHKNVDLGELAAEKLLELDPSNAAGYVQLANIYASRNRWEDVARVRKRMKQSNVVKAPGYSWIEIRNKVHHFRSSDRIHPELDSIHKKLKEMEKKMRLAGYKPELEFALHDVEEEQKERLLLWHSEKLAVAYGCLKLPEGSRIQVFKNLRICGDCHKAIEFMSEIERREIVVRDTTRFHHFKDGSCSCGGYW
XP_013721826.2	GCF_020379485.1	Brassica napus	Brassicales	Brassicaceae	3708	Brassicales_Brassica_napus_XP_013721826.2	MPLNELASSVVELTRRCVSTTALKRARQVHALILTAGAAHDSPYASNNLISMYARCDSLEQARKVFDTMPHRNVVSYNALCSAYSRSQSHASYAFDLITRMASESLKPNSSTFTSLVQVCTLLEDVVMGSLLHSQIIKLGFLDNVVVQTSVLGMYSSCGELESARKVFECVEGGDAVVWNTMISGRLRNGEIEEGLALFRTMLMSGVVPTQFTYSMVLNACSKLGSYSLGKLTHARIIVSDGLADSVVENALLDMYCSCGDVKEALFVFERIHNPNLVAWNSIISGCSENGFGEEAILMYGRLQRRFTPRPDEYTLSAVICATGETEWFIHGKLLHGQVMKLGYERSVFVGTTLLSMYFKNGEAESAQKVFDVIRERDIVLWTEMIVGQSRVGNSECAVQLFVEMYREKNSTDGFSLSSVLGACSDMASLRQGEVFHSLTVKTGFDSVMSVCGALVDMYGKTGKYSAAESVFSLVSNPDLKCWNSMLGAYSQHGMLEKALSFFEQILQNGLTPDAVTYLSLLVACSNSGSTQQGKFLWNQMKERGIKAGFKHYSCMVNLVSKAGLVDEALELIQESHPVNNNQTELWRTLLSACVNTRNLQMGLYAGEQILRLDPEDTATYILLSNLYAVKGRWEDVAEMRRKIRGLASAKDPGLSWIEVNNNSTQVFSSGDQSNTEVIQVQDELHRLKSNMLCRSSSPSIDQDQFLIEPDCSH
XP_013722551.1	GCF_020379485.1	Brassica napus	Brassicales	Brassicaceae	3708	Brassicales_Brassica_napus_XP_013722551.1	MTSKVMKLSGQFIGKFTRVTALPAHHTDMVQRVSILKNELLATGNSKERFESVLDQKGQWLFRSYRDGAGIVELMDQLFRLPYLALQVLEWRRRQFDCCIPLTTEEYAKGIKIAGRARDISFAVFLFNEAAKKRSQTTSVYNALMSAYMYNGLAEECQSVFRDFRRQTHCAPTVVTYNILISVYGRLLMVKNMEAAFEEMQKLKLSPNASTYNYLIAGYVTAWNWDKMESTFREMKMGPVEPDTETCLLMLRGYANSGDLNKMEETYESVKDQVGVNRGALVRAMICAYCKKAVEGRVEKIENLLSLLSGEEYYPWLNVLLIRLYAQEDILESMERRIDEAFEHNTCVNKSSIMRAITAAYFRSNEVDSLVSFVKRAESAGWKLCRSLYHCKIMMYGSQRRFEEMEGVVNEMGETNYGLVTKTFAIMVKAYKSHGMELNAERVIGKMLKHGCLHIPRTHLTQSASDATQVA
XP_013722589.1	GCF_020379485.1	Brassica napus	Brassicales	Brassicaceae	3708	Brassicales_Brassica_napus_XP_013722589.1	MRHLGEQQWRFFTLIPKRSPIRILGYFSSHSKPDPVSKEQQQLLVDAISESLQNRDNWDTLSTKFSSANLSDSLVDQILLRFKQPETAKRALTFFHWSSHARNLRHGVSSYAVAIHILVKARLLIDARALIESSLLNSSPDSDLLDSLLDTYEVSCSTPLAFDLLVQGYAKLRLLESGFDVFKNLTDRGFSLSVITLNTLIHVAAKSNRSDLVWRIYEVAIDKRLYPNETTVQIMISALCKEGKLKEIVGLLDKIHGKRCSPPVIVNTSLALKVLEENRIDEGMSLLKRLLQKNMVLDTIGYSLVVYARTKQGDLVSARQMFDEMLQRGFDSNAFVYTAFIKVYSEMGDIDEAEKLIAEMESSGIDPYEETFNSLIVGCAKFGREGESLKYCEMMVARGLLPSCWAFNEMVERLSKIESVKLANEILTKSIEKGFVPDEHTYSHLIQGFVKGNDIEQALKMFYEMEYRNISPGFEVFRSLIVGLCSCGKVEAGEKHFRIMKRRLIQPDAEIYEALIKAFQKTDNTLDRE
XP_013722735.2	GCF_020379485.1	Brassica napus	Brassicales	Brassicaceae	3708	Brassicales_Brassica_napus_XP_013722735.2	MSEVLRRAKHTLSVKQYQSLLNQYAATQSLSKTKALHCHVITNGRASDHILSTLSVTYALCGHTAHARKLFDVMPESSLLSYNIVIRMYVRDGMYQDAVNTFVKMVGEGTKCCPDGYTYPFVAKAAGELKSVPLGLVIHGRVLRSWFGADKYVQNALLAMYMSFGRVEMARRVFDVMMNRDVISWNTMISGYYRNGYMSDALMTFDRMVDEGVGADHATVVSMLPVCGHLKDLEIGRNVHKLVDEKRLGDKIEVKNALVNMYLKCGRMDEARFVFDRMERRDVITWTSMINGYTEDGDVKNALELCRLMQFDGVRPNDVTIASLVSACGDALELNDGKCLHGWAIRQRVHSSVIIETSLISMYAKCSRVDLCFKVFSGASKNQTGPWSAIIASCVHNELMSDALDLFKGMRREDVEPNIATLNSLLPAYAALADLRQAMDIHCYLTKTGFTSSLDAATGLVHVYSKCGTLESAHKIFDGIQEKHKSKDIVLWGALISGHGMHGDGHNALQVFMEMVRSGVTPNEITFTSALNACSHSGLVEQGLTLFRFMLEHHKKIARPNHYTCMVDLLGRAGRLEEAYNLITTIPFEPTSTVWGALLAACVTHENVQLGEVAANKLFELEPENTGNYVLLSNIYAALGRWKDMEKVRKMMEDVGLRKKPGHSTVEFRQRL
XP_013722853.1	GCF_020379485.1	Brassica napus	Brassicales	Brassicaceae	3708	Brassicales_Brassica_napus_XP_013722853.1	MLHGRASGAVSSALSGLPPSKNSPFPQLCNILIIASLTKTLSQSGTRNLDANSVPISEPIVLQILRRNSLDPSKKLTFFKWCLSLRPEYKHSSSAYSQILRTVCRSGLLGEVPDLLNSMKEDAVSLDQTTSKLLLDSLIRSGKYDSALGVLDYMEEESGGCLNVYDSVLIALLKKKELPLALSIFFNLLEGSLSYLPGNVAANNLLVGLRRADMREEFKTVFEKLKGIKRFRFDTCGYNICIHAFGTWGDLESALSLFKEMNDAADICTYNSLIHVLCLAGRVRDALAVWEELKVSGHEPDNSTYRVLIQGCCKSYRMDDAMRVFGEMEYNGFVPDTVLYNSLLDGTFKARRVSEACELFEKMVQEGVRASCWTYNILIDGLFRNGRAEAGFTLFCDLKNKKGQFVDGVTFSIVVLQLCREGKVDGAVKLVEEMETRGFSVDLVTISSLLVGFHRQGRWDWKEKLMKHVREGSLVPNVLRWNAGVEASLKRTQSRDKDYTPMFPSKGSFIDIMTMVSSKEVTPVEEEDDPWSSSPYMDRLAHQANQPKPLFGLARGQRVEAKADSFDVDMMNTFLSIYLSKGDLSLACKLFEIFNDMGVTDLTSYTYNSMMSSFVKKGYYKTARGVLDQMGENFCAADIATYNVIIQGLGKMGRADLASAVLEKLTEQGGYLDIVMYNTLINALGKANRLDEATRLFDHMKSNGINPDVVSYNTMIEVNSKAGRLKEAYKYLKVMLDANCLPNHVTDTILDYLGKEMEKARFKKASFARTKPNNDPSSS
XP_013723058.2	GCF_020379485.1	Brassica napus	Brassicales	Brassicaceae	3708	Brassicales_Brassica_napus_XP_013723058.2	MVAHRLLPSRILLCSRVKTTPHTRLKPLKTLSTSPESETTPSSSDPYLVDKLCFSLNQANNNNNSATAASLRNHLIRLNPLSVVEVLYRCRDDLTLAQRFIQQLSLHLPNFKHTSFSLSAIIHILVRSGRLSDAQSCLLRMIRRSGVSRAEVVSSLVSTYSNCASNDSVFDLLIRTYVQARKLREAHEAFTLLRSKGYTVSIDACNALLGSLVRLGWVELAWGVYHDISPSGINVYTLNIMVNALCKDGQMDKVGSFLSQVQEKMGVYPDIVTYNTLISAYSSKGFMEEAFELMDAMPSKGFSPGVYTYNTVINGLCKHRRYERAKEVFAEMLESGLSPDSTTYRSLLMEACKKGDAVEVEEIFSDMRCRDVVPDLVCFSSVMSLFARSGDLDKALVFFDFVKDAGLVPDNVIYTVLIQGYCKKGMISEAMDLRNEMLRRGCCMDVVAYNTILHGLCKRKMLGDADKLFREMTERGLFPDSYTLTILIDGHCKLGNLQNAMELFKKMKEKRIRLDVVTYNTLLDGFGKVGDIDTAKEIWTDMVSREILPTPVSYSIMVNALCSKGHLPEAFRVWDEMMSKGVKPTVMICNSMIKGYCRSGNASDGESFLDKLVSEGFVPDIITYNTLIYGYVREENMSRAFGLVKKMEEEKQGGGLLVPDVFTYNSILHGFCRQNQMKEAEAVLRKMIERGVNPDKSTYTALINGFVSQDNLTEAFRFHDEMLQRGFSPDDQF
XP_013723128.2	GCF_020379485.1	Brassica napus	Brassicales	Brassicaceae	3708	Brassicales_Brassica_napus_XP_013723128.2	MFLRSVSSSYILLLQTVPRHKLNTRYVLPTLCEIRRKTPVSGFRTSCAAVSVSLYEEEPFHEKETDSVESRGIRPNHQTFTWLLEGCLKRNGSLDEGRKLHGQILKLGFDNNASLSEKLLDLYLFKGDLNGAWKVFDEMPERTVFAWNKMIKELASRNLSGKALGLVSRMVNENVTPDEGTFAGIFEACRVGNVAFDIVEQIHARMIYQGLGNSTVVCNPLIDLCSRNGFVDLARKVFDGLRMKDHSSWVAMISGLSKNECEEDAIRLFCDMYILGIMPTPYALSSVLSACKKIQSFETGLQLHGLVLKLGFASDTYVCNALVSLYFYLGNLISAEHIFSNMSHRDAVTYNTLINGLSQCGYGEKAIELFKRMKLDGLEPDCNTLASLVIACSADETLSGGQQLHAYTTKLGFASDEKIEGALLNLYAKCSDIETALDYFLETEVENVVLWNVMLVAYGLLDDLRNSFRIFRQMQMEEIVPNQYTYPSILKTCIRLGDLELGEQIHCQIVKTSFQLNAYVCSVLIDMYSKLGKLDTARDILVRFAGKDVVSWTTMIAGYTQYNFNDKALATFRQMLDLGIRSDEVGFTNAISACAGLQSLKEGQQIHAQSCVSGFSFDLPLQNALVTLYSRCGKVEEAYLAFEQTEAGDNIAWNALVSGFQQSGNNEEALRVFARMKREGIDSNNFTFGSAVKAASETANMKQGKQVHAVITKTGYDSETEVCNALISMYAKCGSISDAKKQFLEASTRNEVSWNAIINAYSKHGFGSEALDVFDQMIRSNVRPNHVTFVGVLSACSHIGLVEKGIEYFESMNTKYGLAPKPEHYVCVVDMLTRAGLLTRAKEFIEEMPIDPDALVWRTLLSACVVHKNLEIGEFAARHLVELEPEDSATYVLLSNLYAVCKKWDARDQTRQKMKEKGVKKEPGQSWIEVRNTIHPFYVGDQNHPLADEIHEYFRDLTRRASEIGYVQDCFSLLNEAQQEAKDPAIFIHSEKLAISYGLLSLPSTMPVNVMKNLRVCNDCHDWIKFVSKVSNREIIVRDAYRFHHFEGGACSCKDYW
XP_013723208.2	GCF_020379485.1	Brassica napus	Brassicales	Brassicaceae	3708	Brassicales_Brassica_napus_XP_013723208.2	MIVRCILSRSHHLLIQFSTNSTLNRSLLDTVSTCSRYLTSRYISTPPPDEMYGFDEPFSPNEPREVVGFTKDYTFLLDSLADSRKTTTESPPSLDAMAIADAVSCGEDLFGSKSQKLLRQFREKLTESLVIEVLRLVEKPSVVISFFIWAGRQIGYKHTPSVYNALVDLIVTDNDEKVPEELLQQIREDDKETLGEFLNVLIRRRCRNGSFSVALEELGRLKDFSFRPSRSTYNCLVQAFLKAGSLDSASLIHREMSVANVSMDGFTLRCFAYSLCKVGKWREALALVEAERFVPDTVFYTKLISGLCEASLFEEAMEFLNRMRADSCLPNVVTYSTLLCGCLNKKQLGRCKRVLNMMMIEGCYPSPKVFNSLVHAYCKTGDHSYAYKLFKKMVQCGYTPGYVVYNILIGSICGGGEDSLSSDLLELAEKAYTEMLAAGVVLNKINVSSFTRCLCNAGKYEKAFSVIREMIGKGFVPDNSTYSKVLGYLCNASKMEMAFLLFEEMKTGGLVADVYTYTIMVDSFCKAGLIEQGRKWFDEMRNVGCAPNVVTYTALIHAYLKANKVGYANELFEVMISEGCVPNIVTYSALIDGHCKAGQTEKACRIFERMCGSKDVPDVDIYFTEQHDGERPNVVTYGALVDGFCKSHRVEEARKLLDAMSMEGCEPNEIVYDALIDGLCKVGKLEEAQEVKTEMSEHGFIATIYTYSSLIDRYFKMKRQDLVSKVLSKMLDSCKPNVVIYTEMIDGLCKVGKTDEAYKLMKVMEENGCQPNVVTYTALIDGFGVIGRIETCLELLERMGSKGVAPNYVTYRVLIGHCCENGVLDVAYKLLEEMKQTHWPTHAAGYRKVIEGFSKEFVESLGLLDEIAKDDTAPFVSVYRLLIDNLIKAERLEMALTLLEEVATLSPTLANYGSTYSMLIESLCLADKVDKAFQLFSDMTKKGVSPDMESFCSLVKGLFRNRKISEALLLLDFVSQMETQWIEEKNVSDGA
XP_013723322.2	GCF_020379485.1	Brassica napus	Brassicales	Brassicaceae	3708	Brassicales_Brassica_napus_XP_013723322.2	MAYLLQPLPQLSTLFDSRRSHKKSTIPRAVAVSSTSTNGEHLLRRVSGLCETGNLHESFQVIEEFDREEKSSSDAFLLLREALGLLLQASGRRKDIQLGRKIHQLVSESARLSNDDVLCTRVITMYSMCGSPDDSRSVFDALRKKNLFQWNAVISSYSRNELYHNVLEMFVKMITESGLLPDNFTFPCVVKACAGVSEVQVGLAVHGLVVKTRLVEDVFVSNALVSFYGTHGSVSDALRVFKIMPERNLVSWNSMIRVFSDNGLSEECFLLLGEMMEKDDEIAFTPDVATLATVLPVCARDREIGVGKGVHGLAMKLSLDKEVVVNNALMDMYSKCGCINDAQVIFKLNNNKNVVSWNTMVGGFSAAGDIHKTFDLLRQMLAGGGDLRADEVTILNAVPVCFEESVLPNLKELHCYSLKQEFVHNNELVANAFVASYAKCGSLSYAHRVFCSIRSKTVNSWNALIGGYSQSSDPRLSLDAYFQMKSSGLLPDLFTVCSLLSACSQIKSLKLGKEVHGLIIRNWLERDSFVYISLLSLYIHCGELSTAHVLFDAMEDKTLVSWNTMVNGYLQNGFSERALSLFRQMVLYGVQPCEISMMSVFGACSLLPSLRLGREAHGYALKRLLEDNAFIACSVIDMYAKNGSVTQSFKVFNGLKERSVASWNAMVMGYGIHGRAKEAIQLFEEMQRTGHSPDELTFLGVLTACNHSGLVHEGLRYLDQMKHSFGMNPTLKHYACVIDMLGRAGKLDEALKIATEEMSEEPDVGIWNSLLSSCRIHKNLEMGEKIAAKLFVLEPEKPENYVLLSNLYAGSGKWDEVKKVRQRMKEMSLRKDAGCSWIELNGKVFSFVAGESSLDGFEEIKRIWSVLEREIGKMGYRPDTSSVQHDLSEEEKTEQLRGHSEKLAITYGLIRTSEGTTLRVYKNLRICVDCHNAAKLISKVMEREIVVRDNKRFHHFKNGFCSCGDYW
XP_013723577.1	GCF_020379485.1	Brassica napus	Brassicales	Brassicaceae	3708	Brassicales_Brassica_napus_XP_013723577.1	MFVRRGVRFFATECKRKTTTWDPLHSLDLNHQSLVLLEKCNSRHQFKQILANIMRVNLICDTFPMSRLILFSAITYPDNIDLAKLLFRNFTPNPNVFVYNTMISSALSKKECFGLYGSMVRHGVCPDRQTFLYLMKVTNFLSEVKQIHCHVTVSGVLSEGNNYYLWNSLVKLYMELGGLGYAEKVFDEMPERDVSSFNTMIVGYAKKGYCLEAMKLYYKMVGDGIEPDEYAVLGLLVCCGRLSDVRLGKGVHGWIERRKPGSSSNLILWNAVLDMYFKCRDSGFAKRVFDVMTKKDTCSWNTMVGGFVKLEDMEAAREVFDQMPRRDLVSWNSLLLGYSKKGCDQRVVRELVYEMLIVEKVVPDGVTFVSLISGAANNGELSQGRWAHGFMIRLGLQIDAFLGSALVDMYCKCGSIERAFMVFKTVAEKDVTLWTTMISGTAFHGNGKQALELFQKMQEEGVTPNKVTLLAVLTACSHSGLVEEGLHVFNHMKEAFGFDPETEHYGSLVDLLCRAGRVEEAKDIVQKKMPMRPSQSMWGSILSACRGGEDIETAEMALTELLKLEPDKEGGYVLLSNIYAAARRFGYSDKTREAMESRGVKKVAGYSSVVGVEGAHSFVATERQNHPRWLEIRGILHHLCEEMSSNLDLIHL
XP_013723590.1	GCF_020379485.1	Brassica napus	Brassicales	Brassicaceae	3708	Brassicales_Brassica_napus_XP_013723590.1	MTPLSSELVGFTIPFYSKTYKHYNRSFLTCSNVNVKPFSTNLQASTTDARQTHSHSLGFRDTQTLKIFHRSCRSGNYTEALHLLESMVPKGYSPDVILCTKLIKGLFNLRNVPKAVRVMEILEKFGQPDVFAYNALINGFCKVNRIDDSTKVLDRMRSKGFSPDTVTYNIMIGSLCSRGKLDLALKVFDQLVNDNCQPTVITYTILIEATMLEGGVDEALKLLDEMLSRGLKPDMFTYNTIIRGMCKEGMVERAFEMIRSLEVKGCEPDVISYNILLRALLNQGKWEEGEKLMSKMFSEKCEPNVVTYSILITTLCRDGKIDEALNLLRLMKEKGLTPDAYSYDPLIAAFCREGRLDLAIKFLETMISDGCLPDVVNYNTVLATLCKNGKADQALEIFGKLGEVGCSPNSSSYNTMFSALWSSGDKIRALQMISEMLSDGVDPDEITYNSMISCLCREGMVDEAFELLVDMRSCEFHPSVVTYNIVLLGYCKAHRIDDAIGVLDTMVEDGCKPNETTYTMLIEGIGFAGYRAEAMELANDLVRIDAISEFSFKRLHRTFPLLNVLQRSSQTLGH
XP_013723600.2	GCF_020379485.1	Brassica napus	Brassicales	Brassicaceae	3708	Brassicales_Brassica_napus_XP_013723600.2	MFSVARRARLLVFKLSVVSLSLSRPEEMVAHRLLPSRILLFSRVKTPRYPFKPLRTLTTSSLAPAPEFETPSSSCSDSDPYLVDKLCFSLTQGNNNNNNNTAASLRNHLTRLNPLSVVDVLYRCRNDLTLAQRFIYQLGSHLPNFKHTSFSLSAMIHILVRSGRLSDAQSCLLRMVRRSGVSREEVVSSLASTYTNCASNDSVFDLLIRTYVQARKLREAHEAFTLLRSKGYVVSIDACNALIGSLVRLGWVELAWGVYHDISRSGINVYTLNIMVNALCKDGQIDKVGDFLSQVQEKMGVYPDIVTYNTLISAYSSKGFMEEAFELMDAMPSKGFTPGVYTYNTVINGLCKHRKYERAKEVFAEMLESGLSPDATTYRSLLMEACKKGDAVEVEEIFSDMRCRDVVPDLVCFSSVMSLFARSGDLDKALVYFNFLKDAGLVPDNVIYTVLIQGYCKKGMISEAMDLRNEMLRHGCCMDVVVYNTILHGLCKRKMLGDADKLFREMTERGLFPDSYTITILIDGHCKLGNLQNAMELFKKMKEKRIRLDVVTYNTLLDGFGKVGDIDTAKEIWTDMVSREILPTPVSYSIMVNALCSKGHLSAAFRVWDEMMSKGVKPTVMICNSMIKGYCRSGNASDGESFLDKMVSEGFVPDIITYNTLIYGYVREENMSRAFGLVKKMEGEKQGGGLVPDVFTYNSILHGFCRQNQMKEAEAVLRKMIERGVNPDKSTYTALINGFVSQDNLTEAFRFHDEMLQRGFSPDDQF
XP_013723783.1	GCF_020379485.1	Brassica napus	Brassicales	Brassicaceae	3708	Brassicales_Brassica_napus_XP_013723783.1	MMRFSPIPPLLSQLRLARRAAASASSRFSSTVSAPYPNLSDCEQQVNNNFDFSLSNINQTGLLRVLNSAEDDPNLALSFLRQLKQNGVPLNLNAYAALVRILSRWRLDRKLDSVLVEVITNEEERGFCVMELMEAIGEEEGADSSNFLLARVSGALVKAYVGLGMFDEAIDVLYQSRRLGCVPGIKSCNFLMNRLVEFGRTDMVVALFRQLNQLGLSANDYTYAIVVKALCRKRDLDGAARLLGETSSVFAYTTFIEGLCLNGKTEMAFALIDDLIDAKALSGDALGFAFGMLVRGFCKEMNAEAAEQVIFKMEEFGIGPDVYACSVIIDLYCKSLELDKALRIVDAMLQKGLRINCVIVSSILDCYCKMGALRESAMWLEALKRFQEFKEMDVFLDEVCYNAAFEALTKLERVDEAMKLLEEMMDKGMVPDVVNYTTLIDGYCLQGRFADALDLFDEMRAKGTDPDVITYNVIAGGLARNGHSEKAVEIYKAMRNEGVEPTAVTHSVIIDGLCSAGKLEEAREFFTSLEDKCPENYASLVKGYCDSGLAKDAYRKFVELNSPLPKNLCFKLFTALCDEDNKNCQGKALRVLKRMWAYGVEPARSMYGKMISKVDSVREAELVFDKMVGRGNLPDLVTYTIMIQTYSRLMELQKASDLFEAMKQRGIKPDLIIYTVLFHGYLRLDREMGCLLRGEAKQIWKKLGAACIEPDVKMYTVLMNHHCKIGNVDIATDILYRMIECGLKPDNVTYNVLISACHRKGCTDALVTELSGKDITLPEHLFAVVKRAMKTRRSQYRK
XP_013723803.1	GCF_020379485.1	Brassica napus	Brassicales	Brassicaceae	3708	Brassicales_Brassica_napus_XP_013723803.1	MFCVSASLLRTLDVGYNLLSGKLPKSLQHCSSLIFRNVDNNNNINDGLVEARRLFNQNRTSWLDISTWNMMISAYVQRGLMSEARQVFDQMPVRDVVSWNTMLMGLKKTRDNTESVLRLFIDMRRSSSVYTGSPLLRGYTSLRDPRGLERVFEEILVKDVVSWNVLITGYMKLGFVGDGERAFGEMPERNIVTWHTMLIGYVNNVEMSKARDFFDKMSQRTNVFSWTVMINGYVQCTEFKVALLLFREMVESWSNRQSHYTFSSVLKACAALSSLLMGETSALDDHKTWKGL
XP_013724254.1	GCF_020379485.1	Brassica napus	Brassicales	Brassicaceae	3708	Brassicales_Brassica_napus_XP_013724254.1	MISIVRSNGFAFLTNTTKLTRCLCSHHLVDHASTELQEVIRIVSSHIGGLDELEEHLNNVSVSPSPNFVTQVIDSCKNETSPRRLLRFFSWSCKHLGSSLQDKEFNHVLRVLSEKKDYTAIQILLSDLRKENRAMDKQTFSLVAETLVKIGKEEDAIGIFKILDKFSCPRDSFTVTAIISALCSKGHVKRALGVMHHHKDLVSGNELSVYRSLLFGWSVQRNVKEARRVIQDMKSAGIAPDLFCYNTMLTCLCERNVTRNPSGLVPEALNIMLEMRSYRVQPTSLSYNTLLSCLGRTRRVKESCQILEQMKRSGCEPDTASYYFVVRVLYLTGRFGKGNQTVDEMIERGLRPERKFYYDLIGVLCGVKRVNFALQLFEKMKRSSVGGYGQVYDLLIPKLCKGGDFEKGRELWEEAMSLGVTLSCSVELLDPSVTEVFKPMKKREEAALVDPRALNLKIRPKMDRAKPKVKPKPKRRSKTKKNI
XP_013724588.2	GCF_020379485.1	Brassica napus	Brassicales	Brassicaceae	3708	Brassicales_Brassica_napus_XP_013724588.2	MSISSVAKRFSPPIVSLSIRHSSQLLGESLPRRLTLLLRSCSDPTLLRQGKQVHAFLIASRISGESYIDERILGMYAMCGSFSDCGKMFHRLDLPRGSTRPWNSIITSFVRVGLMNQALSFYFKMVMFGVSPDVSTFPCLVKACVALKNLRGVEFLKDTVSRRGMECNEFVASSLIKAYLEYGKIDASSELFGKVGKRDCVIWNVMLNGYAKGGDLDSVVKWFSAMRMDEISPNVVTFDCVLSVCASKSLIDLGVQLHGLAFVSGFEFEGSIKNSLLSMYSKCGRFDDACKLFRMMSRADTVTWNCMISGYVQNGLMEESLVCFSEMVSSRVLPDAITFSSLLPSVSRFESLEHCRQIHCYIVRRSVPLDVFLTSALIDAYFKCRGVSTARKIFRQCNSVDVVVVTAMISGYLHNGLVTDALEMFRRLVDVEISPNEITLVSILPVIGGLLALKLGRELHGFIIKNGFDKRCNVGSAVIDMYAKCGRMDLAHEIFRRLSKKDIVSWNSMITRCAQSDDPSAAIDVFRQMGVSGIGFDCVSISSVLSACASVSSQSFGKAIHCFMIKRCSLASDVYSESTLIGMYAKCGNLESAMNVFERMEEKNIVSWNTIIAAYGNHGRLKDSLRLFREMVEDNGVRPDQITFLEIISSSCHAGDVDQGVRFFRSMTDDYGIQPQQEHYACLVDLFGRAGRLKEAYETVKGMPFAPDGGVWGTLLGACRLHKNVELAKVASRRLMDLDPGNSGYYVLISNAHADAGEWGGVTKARSIMKERGVEKVPGTSWIEINKTNHSFVSGDENHRDYSHMHSLLNLLLEELKLEGYVSQPYLPMHPHSSRKLNPAEKGMVDANNV
XP_013724707.1	GCF_020379485.1	Brassica napus	Brassicales	Brassicaceae	3708	Brassicales_Brassica_napus_XP_013724707.1	MLRRTLTLLPPRRRPFSSSPKTLTQLQRSSFESSLHNSLTAHDTDQAWKLFRSFAAASSLPDKPLLNSLITHLSSSLHGGGDTPLRHRLKRAFVSAAYVIEKDPTFLEFDTLLTLLQSMKLAKAASPALTLVECMFKNRFFVPFDLWGGLVIDICRESGTLASFLKVFKESCRLSTDEKLGYMKPDLAACNASLEACCLQMESLTDAESVIESMSVIGVKPDESTFGFLAYLYARKGLKEKIKELESLMDGSKRVLYSNLISGYVKIGDLDSVSHVVLQSLKGDCSFGKETYCEIVKGFIESKSVKSLATLIIEAHKLESLSTESDKSVGFGIVNACIDLGFSGKSILDEMDAQGGSGGIGVYVPILKAYCKENRTAEATQLVTEISSTGVQLDVETYQALIEASMTKQDFVSALTLFRDMRETRVTDLKGSYLTIMTGLLENQRPELMAAFVEEVLEDPRVEVKSHDWNSIIHAFCKSKRLEDAKRTFRRMVFLQYEPNHQTYLSLINGYVSCERYFEVVVLWKEFKEGKAKLDHALADAFLNSLVKGGFFGTAMQVVEKCKEMKIFVDKWRYKAAFMEALKKLRLPKLRKRKMKKVEFLDAFRNWVGLTT
XP_013724880.2	GCF_020379485.1	Brassica napus	Brassicales	Brassicaceae	3708	Brassicales_Brassica_napus_XP_013724880.2	MKYKIVSNFRFRSLGLFRFSHHNEKANQTFLLDDANQTSIPTTMATLKPPESQLLKTLSSILTSDKTHILETLNPYIPQITQPLLLSLFSSPSLAKRPETLLSLFHWAKTSTPEAFPSDSPLPLLSVVRSLISHHKFADAKSLLVSHILTTSDGPLSLSNSLLHPNLHLSPPPSKALLDVSLGAYLQAGKPHVALHIFQKMVRLKLKPNPLTCNTLLIGLVRYPSSFSLANARQVFHDMVKLGVSLNAKTFNVLIHGFCLEGKLDDAVGMIERMVSEFSVQPDNVTYNTVLKAMSKKGRLNEVKELLLDMKKNGLVPNKDTYNNLVYGYCKLGSLTEAFQIVELMKQTNMLPDLRTYNMLMNGLCNEGSIKEALELVDEMKELKLLPDVVTYNTLIDGCFELGRSLDAKKLMEQMVNLGVKPNQVTHNISLKWLCKEGKMEEVSRKVKELVEVHGFSPDRVTYHTLIKGYLKAGDLNGALEMMREMGQKGIKMNTITLNTILDALCKERKLDEARSLLDSARKRGYIVDEVSYSTLITGYFREEKVEKALEMWEEMKKIKIIPTVSTFNSLIGGLCHNGKTELAMEKFDELAESGLLPDDTTFNSIILGYCKEGRVEKAFEFYNESVRHSFKPDSYTCNILLNGLCKEGMTEKALNFFNSLIEEREVDTVTYNTMISGFCKDRKVKEAFDLLSEMEEKKLEPDRFTYNSIVTALMEDGKLSEAEELLEKVSLKFGSAKQSLQGETHENAESKEELNNTEGIAYSDVINELCSRGRSKGVTVEVT
XP_013725104.1	GCF_020379485.1	Brassica napus	Brassicales	Brassicaceae	3708	Brassicales_Brassica_napus_XP_013725104.1	MFLSLLDSCIGSQNLILGQIIHQHLLKRALTLTSSTVLVKLTRLYASCNEVKLARHAFDEIPHPRTNPIPWDVMIKAYASNDHPEKALDLYYKMLSTGVMPTKYTYPFALKACAGLRAIEDGKLIHTHAKGSGFSADLYVCTALVDFYAKCGELDMAIQVFDEMPERDVVAWNAVISGFSLCCGLADVIALFKDMRRRDGLSPNLSTIVGMFPALGRSSCALKEGKSLHGYCIRMGFSDDVVFKTGILDVYSKSKCIVYARRVFDSNCLKNEVTWSAMIGGYIENEMMMEAGGLFLQMLDHGDVAVVTPVAVGLILMGCARFGDVNGGRCVHCYAVKAGFISDLTVGNTVISFYAKYGSLCDAYRKFSEIDLKDIVSYNSLISGCVENCRAQESLCLFRDMKCSGVGPDITTLLGVLTACSHLAALRHGFSCHGYCVVHGYAVNTTICNALMDMYTKCGKLDVAKRVFDTMHKRDTVSWNTMMFGFGNHGLGKEALSLFDSMRNAGVSPDDVTFLALLSACGHSGLVDEGRQVFSSLSRGDFNVTPRIDHYNCMADLLARAGYLDEAYDLVNKMPFKPDVNVLGTLLSASLTYKNVELGDKVSTKMHSLGGTTRSFVLVSNTYSAVERWEDAESIRTTQKKTGLHKIPGYSWVDV
XP_013725325.1	GCF_020379485.1	Brassica napus	Brassicales	Brassicaceae	3708	Brassicales_Brassica_napus_XP_013725325.1	MALRHLSRPRDIVKRSTKKYLDEPLYHRLFKDGGSEVSVRQQLNQFLKGTKHVFKWEVGDTIKKLRSRGLYYPALKLSEVMEHRGMNKTVSDQAIHLDLVAKARGIAAGESYFVDLPETSKTELTYASLLNCYCKELMTEKAEGLLNKMKELNITVSSMSYNSLMTLYTKTGQAERVPGMIQEMKAEDVMPDSYTYNVWMRALAATEDVSGVERVIEEMNRDGRVAPDWTTYSNMASIYVDAGLSEKAEKALQELEMKNTDRDFKAYQFLITLYGRLGKLNEVYRIWRSSRLAMPKTSNVAYLNMIQVLVNLKDLPGAETLFKEWQANCSTYDIRVVNVMIGAYTREGLVEKANELKEKSPRRGGKLNAKTWELFMDYYVKRGETAQALECITKAVSIGKGDGGKWLPSEDTVRALMSQFEEKKDVNGAESLLEILKKGTDDVGAETFESLIRTYAAAGKSHPAMRQRLKMEKVKVDKATEKLLDELCQDE
XP_013725819.2	GCF_020379485.1	Brassica napus	Brassicales	Brassicaceae	3708	Brassicales_Brassica_napus_XP_013725819.2	MFFNRLFAVPIHNHRRFVNTSSLSYLKRLSSNPSSPPMSKTESDPSSIHNRVMMLIKLSNLDAAAEQARLAVFSRGDPFLTAETGVAIIDAMRSDRRYSDAYALFHYYAANSKWDLITNRCSGPIIIALCDEGKLDEALELYKHFLLRDRPSYRAQLALAQGLVDAGRIDEAIDKFYCVDRSVYCIFIRGFLDLGNLERANQLFQELKLSDDSDSVVQASAMFMEHWFKQEMDEKAMECYLSSKEEFSKIYATAANALLKVLLRYGKKTEACLLFGQMMEKDWKPRMFDSESCNIMVNECFKLGKISEAVEIFHKSVGTVSYPQLCYRNLITKFCEQDLLSEAEQFFAEMCSKKFFRPDVPTYRTMMDAYVKKGRVSDAVKTVNQTLDASLTYIAKKVLVM
XP_013725943.2	GCF_020379485.1	Brassica napus	Brassicales	Brassicaceae	3708	Brassicales_Brassica_napus_XP_013725943.2	MSRLIQNRIGNTLLRLKPQPSILIKNLSTSPEPSLDDESSQSSHIWNVIIARAGGDSEDEVFHRLSNDPLCNRVTLSDTLLNKLLHRFRDDWRSALGVLKWAESRKAHKNHSPEAYDTAVDILGKAKKWDRMKDFVEKMKVDNTVTLNTVAKIMRRFAGAGEWEEAVNVFDRLNEFGLEKNTESMNLLLDTLCKEKRVERARSVLLELKAHIKPDAHTFNIFINGWCKTNRVEEALWTIQEMRGYGFRPCVISYTTIIKCYCLKSDFIKVYEMLSEMEANDSPPNSVTYTTIMSCLNAQKEFEESLRVAARMKRSGCEGDTLFYNCLIHTLARAGRLEEAERVFRDEMPSVNTSTYNSMIAMYCHHDEEEKAVELLREMESLKVCEPDVHTYHPLLRSCFKRGDVVEVGRLLKEMVTKHHLSLDESTYTFLIQRFCRADMCEWAYCLFEEMISQDIAPRHRTCLLLLDEVRKKSMHEAVERIEYVMRSVKLTAPVK
XP_013725977.2	GCF_020379485.1	Brassica napus	Brassicales	Brassicaceae	3708	Brassicales_Brassica_napus_XP_013725977.2	MPSPPYRGLTVTELRKFIPKSWKRHIPQTRDETSVPVALFKSLGHFISQGRLSEAFRTFSLLLPRHQSGSHELVLQSAASLLSTCVELNEFVPGQQIHARCISSGLEFDPVLVPKLVTFYSAFNLLHEAQTITERSDFNHTLPWNVLIGSYVRNKRFVEAVSAYKQMMSKGIQPDAFTYPSVLKACGALLDFASGRVVHGSVEVSPYRGSLYVCNALISMYTRFGNVDIARRLFDTMSERDAVSWNTLIKCYASQGKWEEALEFYDRMSLSGVEATVVTWNTLAGVLLQTGEYVKALSFVAKMRNHNVSLDSVAMINGLKACSQIGALRWGREFHCLAIRSCYAPIDNVGNSLITMYSRCGDLNHAFIVFQQMEGNDLSTWNSIISGFAHNERSEETCFLLKEMMLAGFHPNHVTLASILALCARVANLQHGRELHCYILRRQSCFKDCLILWNSLVDMYAKSGNIIAAKRMFESMSKRDKVTYTSLIDGYGMVGEGEVALAWFKEMIRSGMEPDHVTMVAVLSACSHSGLVHEGEMQFKKMQYVFGILPRLEHYSCMVDLYCRAGLLVNARDIIRRMPYEPSRAMCATLIIACLIHGNKDIGEWAADLLWEMEPVKLGHYLLIADMYTVTGSWSKLEEVKRLMSVRVAHEFATLGSSSINQEQSSDEERLVEVG
XP_013726023.1	GCF_020379485.1	Brassica napus	Brassicales	Brassicaceae	3708	Brassicales_Brassica_napus_XP_013726023.1	MILCLRLCRRASRSFSSTSTSNTSSLSKLRFLFLPSSPPNPESHYAHLILTSHSFNPNRKWSPHQFHPLVTDPDLLIRVLNMIREKPEIAFHFFKWLQSQRDLKQSSLAFAALLEILVENDLMSKARWVAERSIDLGMHEIYDLLIDLSVVDKGIACKILDLLLWVYTKKSMVKHCLLSFEKMISKGFSPSVRICNLVLRLLRDKKMVNEAQEVYRKMVGHGITPTVVTVNTMLDTCFKAGDLVKVPEIVSEMEREVVPNVITFNTMLDSCFKAGDLRKVARILSEMERREVDATEVTYNILINGFSKNGKMEEARRFHGDMRRSGFPVTTYSFNPLIEGYCKQGLFDEAWEVVELMLDAGVSPTASTYNIYIRALWEFRRTDDARRVLLGMAAPDVVSYNTLMHGYVKLRKIREAFLLFGELIVRNIRPSVVTYNTLMDGLCESGDLETAQRLKAEMSRQRIDPDVKTYTTLVKGFVKKGNLSMATATYDEMLEKGIKPDRYACTTRLVGELQLGDKDKAFRLQEEMVAKDHNARDLISYNVCIDGLCKVGDLEGAIEFQRKIYRDGLVPDHVTYTTVIRAYLEKGRFKMAKVLYQEMLRKKLSPSVVTYFVLIHGHAKVGRLQQAFQYSGEMEKRDIRPNVMTCNALLHGICKAGEIDEAYRYFRKMEEDGIRPNKYSYTMLINKNSDLGKWEEVVELYKEMLDKEIQPDAYTRWALFKHLDKDHASREVEFLEKILRS
XP_013726072.2	GCF_020379485.1	Brassica napus	Brassicales	Brassicaceae	3708	Brassicales_Brassica_napus_XP_013726072.2	MYVCLYHHGKIYFSVTKQAYNFIISKPQNPSKTLSFTLRILTFPAMSISKAALLQTLARAYRPPPFSAVRRMSVATQEEAAAAESRRRKRRIRMEPPPLNRSNQPQISRPIPNPNIPKLPESVSALTGKRLDLHNHILKLIRQNDLEEAALYTRHSVYSNSRPTIFTVNAVLTAQLRQSKYGALLQLHGFINQAGIAANIITYNLIFQAYLDLRKPDVALEHYKLFIDNAPLNPSVATFRILVKGLVDNGSLEKAMEIKEDMSVRGFVPDPVVYSYLMIGCVRKSDADGAFKLYEELKEKLGGFVEDGVVYGLLMKGYFMKGMEKEAMECCEEAIGENSKVRMSAMAYNYVLEALGENGKFDEALKLFDEMKREHDPPRRLALNLGSFNVMVNGYCGEGKFEEALEVFRQMGEFSCSPDTLSFNNLMNQLCENGLLAEAEKLYNEMDEKKVKPDEYTYGLLMDTCFKEGKIEEGAAYYKTMVESSLRTNLAVYNRLQDQLVKAGKLGDAKSFFDMMVSKLKMDDEAYKFIMRALSEAGRLDEMLKIVDEMLGDETVRVSEEIQEFVKEELRKGGREDDLQKLMDEKERLKEEAKAKELEAAEAKKRSTNISIASLMSPKLEEEKKE
XP_013726317.2	GCF_020379485.1	Brassica napus	Brassicales	Brassicaceae	3708	Brassicales_Brassica_napus_XP_013726317.2	MRHGRASAAASSALSSLPQSKTPPFPQLCNILIIASLTKTLSQSGTRNLDANTTPISEPIVLQILRRNSLDPSKKLIFFRWCRLSLRPEYKHSSSAYSQILRTVCRTGLLGEVPDLLNSMKEDNISLDQTTSKVVLDSLIRSGKYDSALGVLDYMEEESGGCLNVYDSVLIALLKKKELSLALSIFFKLLEGSLSYLPGNVAANNLLVGLKRADMREEFKTVFDKLKGTKRFRFDTCGYNICIHAFGTWGDLESSLSLFKEMNDDADTCTYNSLIHVLCLAGRVRDALAVWDELKVSGHEPDNSTYRVLIQGCCKSYRMDDAMRVFGEMEYNGFVPDTVLYNSLLDGTFKARRVSEACELFEKMVQEGVRASCWTYNILIDGLFRNGRAEAGFTLFCDLKNKKGQFVDGVSFSIVVLQLCREGKVDGAVKLVEEMETRGYSVDLVTISSLLVEFHRQGRWDWKEKLMKHVREGSLVPNVLRWNAGVEASMKRTQSKEKDYTPMFPSKGSFLDIISTVSSKEVTPLEEEDDDPWSSSPYMDRLAHQANQPKPLFGLARGQRVEAKADSFDVDMMNTFLSIYLSKGDLSLACKLFEIFNDMGVTNLTSYTYNSMMSSFVKKGYYQTARGVLDQMGENFCAADIATYNVIIQGLGKLGRADLASAVLEKLTEQGGYLDIVMYNTLINALGKANRLDEATRLFDHMKSNGVNPDVVSYNTMIEVNSKAGRLKEAYKYLKVMLDANCLPNHVTDTILDYLGKEMEKARFKKASFVRTKSNNDPSSS
XP_013726458.1	GCF_020379485.1	Brassica napus	Brassicales	Brassicaceae	3708	Brassicales_Brassica_napus_XP_013726458.1	MSIALHHHNSLLTSCKTLRALTQIHASFIKSGLDTDSYFTGKLILQCSISIPGALPYARRLLLSYPRPDAFMFNTLVRGYSQSDNPQSSISVFVEMMRKARIFPDSFSFAFVIKAAASFGSLGTGFQLHCQALKHGLGSHMFVATTLIGLYGECGCVEFARKLFDEMPKRNLVAWNAVVTACFRGNDVAGAEEIFGEMSVRDQMSWNVMLAGYTKAGEVESAKRLFSDMPSKDDVSWSTMIVGFAHNGSFHEAFSCFRELLRAEMRPNEVSLSGVLSACSQSGAFEFGKALHGFVDKAGYSWIVSVNNALIDMYSRCGDVSLARLVFESMPEKKSIVSWTSMIAGLAMYGHGEEAIRLFNEMTESSVTPDKISFVSLLYACSHAGLIREGEDYFSKMKRVYNIKPEIEHYGCMVDLYGRSGKLQKAYSFICQMPVPPTAVVWRTLLGACSSHGDTELAEEVKHKLNELDPNNPGDLVLLSNVYATSGKWKDVASIRKSMIVNKIKKVTGWSLVEVDKAMYKFTAGEKKKGRIITEAHEKLKEIILRLKDEAGYAPEVANALYDIEEEEKEDQVSKHSEKLALAFALARFPQGASIRIVKNLRICRDCHAVMKLTSRVYGVEIVVRDRSRFHSFKDGSCSCRDYW
XP_013726601.2	GCF_020379485.1	Brassica napus	Brassicales	Brassicaceae	3708	Brassicales_Brassica_napus_XP_013726601.2	MALRHLSRPRDIVKRSTKKYLEEPLYHRLFKNGGSEVSVRQQLNQFLKGTKHVFKWEVGDTIKKLRSRGLYYPALKLSEVMEHRGLNKTVSDQAIHLDLVAKARGIAAGETYFVNLPETSKTELTYASLLNCYCKELMTEKAEGLLNKMKELNITVSSMSYNSLMTLYTKTGQAERVPGMVQEMKAENVMPDSYTHNVWMRALAATDDVSGVERVIEELNRDGRVAPDWTTYSNMASIYVDARLSEKAEKALQELEMKNTDRDFKAYQFLITLYGRLGKLTEVYRIWRSLRLAMPKTSNVAYLNMIQVLVNLKDVTGAETLFKEWQANCTTYDIRVVNVMIGAYAKEVLIEKAKELKEKAPRRGGKPNAKTWEIFMDYYVKSCDTAHALECISKAVSIGKGDGGKWLPSQEAISSLMIQFEEKKDVNGAENLLEILKKGTDDSIGAEIFESLVRTYAAAGKSHPAMRQRLKMEKVEVNEATQKLLDELCHEE
XP_013726937.1	GCF_020379485.1	Brassica napus	Brassicales	Brassicaceae	3708	Brassicales_Brassica_napus_XP_013726937.1	MLLSRHLRRFDRLRIVSSPSVRLLSAKPVSDEKLRCQVEESSYDQRTVCEAITGYSNDWQKALEFFNWVEKESGFEHTTETFNRMIDVLGKYFEFDASWSLVNRMKENPGSIPNHVTFRIIFKRYVTAHLVQEAIDTYDRLDDFNLRDETSFCNLVDALCEHKHVVEAEELCFGKSVVCVSSNTTKIHNLILRGWSKLGWWGKCKEYWEKMDHEGVAKDLFSYSIYMDIMCKSGKPWKAVNLYKEMKRKRIKLDVVAYNTVIRAIGASEGVDFGVRVFKEMKERGCEPNVATHNTVIKLLCEEGRVKDAYGMLNEMPKRGCQPDSITYMCFFARMEKSSEILGLFGRMIRSGVRPRMDTYVMLMRKFERWGFLQPVLHVWKTMKESGDTPDSAAYNAMIDALIQKGMLEMAKEYEDEMVERGLSPRRRPELVDTSLEETLVCR
XP_013727150.2	GCF_020379485.1	Brassica napus	Brassicales	Brassicaceae	3708	Brassicales_Brassica_napus_XP_013727150.2	MVTRFRLVSRSSRYATVKLSESASLCSCRLFSTSSDATHPEPESAPPPNPITGDDKLRNLRVLLQQNRIETARGALTSLVRSGSAPFTSPKELFSAFSLSSPSLKNDFSYLLFSVLIQSNMIPEATDLFFALRNEGITPSSDSLTLFFDHLGKMKQFRVTINVFLNLLESNYRPSKFMYGKSVYAAVKSSDLGKGLELFNRMKHDRISPTVFIYNVLIDGLCKNGRVNDAEKLFDEMLQRRLVPTLITYNTLIDGYCKSGNLDKTFKVRERMKADGVDPNLVTFNTLLKGMFNARMVEDAESVLKEMKDRGFVPDAFTLSILFDGYSSNERVEAALGVYEEAVDSGVKMNAYTCSILLNALCKEGKVEKAEEILGMEMGKGLVMNEVIYNTMVDGYCRKGDLIGARMKIEEMEKQGMKPNHLAYNCLVKRFCELGEMENAEQEVSKMKLKGVSPSVETYNILIGGYGRKSEFDKCFDILKEMENNGTMPNVVSYGNLINCLCKGSKLLEAEIVKRDMEDRGVSPNVRIYNMLIDGCCSKGKIEDAFRFSEEMLTKGIDLNLVTYNTLINGLSMNGKLAEAEDLFLEISRKGFVPDIYTYNSLISGYEHAGNVQRCIALYEMMKGSGIKPNLKTYHLLIGLCTKESVELTEKIFGEMSLEPDLIVYNGVLHCYAMHGEMDKALKMQNHMMEKGIDLDKTSYNSLIMGQLKRGKLSEAKSLFEEMKARGLDPEADTYNIMVKGHCEKKDYMGAYDWYREMQEKGLRVDACIGGELVTGLREEWKSKEAHTVSSEMNGDKLDDVPVEEALSATKKL
XP_013727227.1	GCF_020379485.1	Brassica napus	Brassicales	Brassicaceae	3708	Brassicales_Brassica_napus_XP_013727227.1	MDAALSPLKPPYPIQSKRPPPPQSSNHSVKFSSATLHLPPPSPSPPSFPLDSLLHHLVHLSSSPRHANSPAAARFPSLEVKSAKPISSPVLGINGSLKLLCKKETALLNSILDHPLSELSSFFDSAKSELIRTDVFSLVKALDDSGNWERAVLLFEWLVSASNSGALKLDHYVIEIVVRILGRESQYSVAAKLLDKIPLQEYTLDVRAYTTILYAYSRTGKYERAVNLFERMKEMGPSPTLVTYNVILDVFGRMGRSWGKIVLVLDEIRSKGMKFDEFTCSTVLSACAREGLLREAKEFFAEIKSSGYEPGTVTYNALLQVYGKAGVYTEALKILKEMEENNCPADSVTYNELVAAYVRAGFTKEAAGVIEMMTGKGVMPNAITYTTVIDAYGKSGKEEEALKLFYSMKRAGCVPNTCTYNVVLSMLGKKSRSNEMVKMLCDMKSNGCSPNRITWNTMLALCGKKGMDKYVNRVFREMKSCGFEPDRDTFNTLISAYGRCGSEVDASKMFGEMTRAGFNACVTTYNALLNALARQGDWRSGEGVISDMKSKGFKPTETSYSLMLQCYAKGGNVLGIERIEKEIVEGQIFPSWMLLRTLLLANFKCRALAGMERAFALFKKHGYKPDMVIFNSMLSIFTRNNMYDQAHEILQSIRDHELNPDLVTYNSLMDMYVRRGECWKAEEILKSLEKSKLRPDLVSYNTVIKGFCRKGLMQEAVRMLSEMSERGIRPCIFTYNTFVSGYTAMGMFGEIEDVIECMAKNKCRPNELTYKMVVDGYCRGGRYSEAMEFVSKIKTLDAYFDDQSIQRLAVRVRENLES
XP_013727739.2	GCF_020379485.1	Brassica napus	Brassicales	Brassicaceae	3708	Brassicales_Brassica_napus_XP_013727739.2	MRLPTPIINESRHLSSSPRSWISPISLTSKKKPDPPPESSISQVDLNPKPQFISHESAINLIKRERDPQRALDLFNKASQQKGFNHNSATYTVLLDNLLRHKKLNAVDAILRQMKHETCRFQEGLFLNLMRHFSRFELHDKVIEMFGLIQVVARVKPSLNAVSTCLNLLVDSKEVGLAKKLLLYGKKNLGLQPNTCIFNILVKHHCKSGDVDSAFKVVEEMKRSGLSYPNLITYSTLMECLFAQSRSKEAMELFEDMISKEGISPDPVTFNVMINGFCLGGEVERGKMIIEFMKKNGCNPNVYNYSALMNGFCKEGRAQEAKEVFDEVKETGLKLDTVGYTTLMNCFCRNGQIDEAVELLGEMKAFGCRADALTYNVILRGLCGEGRTEEALEMLGQWGCERVHLNKGSYRIILNALCKKGELEKAVEFLSLMSKKGVWPHHATWNELVVKLCGSGNAEMGIRVLTGFVGMGFKPEPESWRAVVESICKERKLLHVFEVLDSLVS
XP_013727783.1	GCF_020379485.1	Brassica napus	Brassicales	Brassicaceae	3708	Brassicales_Brassica_napus_XP_013727783.1	MALCNFNPILVRFPLQGSSKSQKISSFSFLESPSCLRAKRFGLCIRAKFSETQAGEVKGSYGAIVKRKEVKKVGKNEHHLWKKNDSAGSGQKALNLVRMLSGLPNEKEAVYGALNKWVAWEAEFPIVAAAKALQILRKRSQWHRVIQVAKWMLSKGQGATMGTYDTLLLAFDMDERADEAESLWNMILHTHTRSIPRRLFARMIALYAHHDLQHKVIEVFADMEELKVRPDEDTARRVARAFRELGQEEKQELILRRYLSEYKYIYFNGERVRVKRYSSEEEG
XP_013727826.1	GCF_020379485.1	Brassica napus	Brassicales	Brassicaceae	3708	Brassicales_Brassica_napus_XP_013727826.1	MICRWIAFNPSKLSRVLSPFSSLSSTKPSSSVAKLDDEPLSAANFASDQRDYFRREILFGMKKIGFREYLHGRQFRSLASELKQVHVEEIMCELMGESSDLSVWFFKELKDVYGFRHSRLSSLLVSHILAGQRRFKELQVVLEELLQEEGSGSAFSLCELLSTSFRKWDSTNVVWDMLLFLSSRSKMVDDSLYILEKMRDLNLSVSTQAYNSILYNLRETDKMWDLYKAIESKNEHTYSTVVDGLCRQQKLEDAVSFLRTSQWKDIGPSVVSFNSIMSAYCKLGFVDTAKSFLCTVLKCGLVPSVHSHNILINGLCLAGSIGEALELAGDMSIHGVEPDTVTYNILAKGFHLLGMIKWVWEVIQQMLDKGLTPDVITYTILLCGHCQLGNIDKGLRLLKDMLSRGFELNSVIPCSVMLSGLCKTGRIEEAFSLFYRMKANGVRPDFVAYSIVIHGLCRLGELDLAIWLYDEMCSKRILPNSRTHGAMLLGLCRKGMILEARALLNSLISTGCTLDIILYNIVIDGYAKSGCIEEALELFRLVTESGITPNVATFNSLIHGYCKTQNIAEARKVLDVIKLYNLVPSAVSYTTLMNAYANCGDTEKVDELRREMKANGISPTNFTYSVIIKGLCIGQKIEKYNQVLRDMASEGVTPDQITYNTVIQHLCRAKDLFRAFELFEEMKSRNLEPTPATYDILINGLCFYGYLKDAERFLCSLQERDASLSKFAYATLIKAHCVKGDPEVAVKLFCQVLDRGFDVSVRDYSAVINRLCRRGLAKEAKFFFCLMLSRGVSPDLDICRVMIKSSDVLAWTIKAGLLP
XP_013727828.1	GCF_020379485.1	Brassica napus	Brassicales	Brassicaceae	3708	Brassicales_Brassica_napus_XP_013727828.1	MICRWIAFNPSKLSRVLSPFSSLSSTKPSSSVAKLDDEPLSAANFASDQRDYFRREILFGMKKIGFREYLHGRQFRSLASELKQVHVEEIMCELMGESSDLSVWFFKELKDVYGFRHSRLSSLLVSHILAGQRRFKELQVVLEELLQEEGSGSAFSLCELLSTSFRKWDSTNVVWDMLLFLSSRSKMVDDSLYILEKMRDLNLSVSTQAYNSILYNLRETDKMWDLYKAIESKNEHTYSTVVDGLCRQQKLEDAVSFLRTSQWKDIGPSVVSFNSIMSAYCKLGFVDTAKSFLCTVLKCGLVPSVHSHNILINGLCLAGSIGEALELAGDMSIHGVEPDTVTYNILAKGFHLLGMIKWVWEVIQQMLDKGLTPDVITYTILLCGHCQLGNIDKGLRLLKDMLSRGFELNSVIPCSVMLSGLCKTGRIEEAFSLFYRMKANGVRPDFVAYSIVIHGLCRLGELDLAIWLYDEMCSKRILPNSRTHGAMLLGLCRKGMILEARALLNSLISTGCTLDIILYNIVIDGYAKSGCIEEALELFRLVTESGITPNVATFNSLIHGYCKTQNIAEARKVLDVIKLYNLVPSAVSYTTLMNAYANCGDTEKVDELRREMKANGISPTNFTYSVIIKGLCIGQKIEKYNQVLRDMASEGVTPDQITYNTVIQHLCRAKDLFRAFELFEEMKSRNLEPTPATYDILINGLCFYGYLKDAERFLCSLQERDASLSKFAYATLIKAHCVKGDPEVAVKLFCQVLDRGFDVSVRDYSAVINRLCRRGLAKEAKFFFCLMLSRGVSPDLDICRVMIKSSDVLAWTIKAGLLP
XP_013728077.1	GCF_020379485.1	Brassica napus	Brassicales	Brassicaceae	3708	Brassicales_Brassica_napus_XP_013728077.1	MAMLSANFSSSSFTFVPSRRSQTHKETASVTRVRKDSIFTKASLRTASIEHRDHHQTLTDANTRLRRLCESGDLENIVKLLRASRKYDIDPRTLCSVLQLCADTRSLKHGKEVDSFIRRNGFVVDSNMGSKLALMYTNCGDLREARRVFDQVEIEKALFWNILMNELAKAGDFSGSIELFEKMMGSGVVMDSYTFSCVSKSFSSLRSVDGGEQLHGYVLKLGFGECSSVGNSLLAFYLKNGRVDSARKVFDEMTERDVISWNSMINGYVSTGLTEQGLYMFVEMLCSGIEFDLATVVSVFAGCADDSCLVSLGRAVHGIGLKACMSREDRFCNTLLDMYSKCGDLDSAKAVFREMSDRSVVSYTSMIAGYAREGLAGEAVKLFSEMEEEEGISPDVYTVTAVLNCCARNRLLEEGKRVHEWIKENDMGFDIFLSNALMDMYAKCGSMGEAEIVFSEMPVRDIISWNTIIGGYSKNCYANEALSLFNLLLEEKRFVPDERTVVCVLPACASLSAFDKGREIHGYIMRNGFFRDRHVANSLVDMYAKCGALLLARLLFNEIASKDLVSWTVMIAGYGMHGFGKEAIALFNHKRREGIEPDEISFVSVLYACSHSGLVDEGWRFFNIMRHECKIEPTIEHYACVVDMLARTGDLSKAYRFIENMPIPPDATIWGALLCGCRIHHDVKLAERVAERVFELEPENTGYYVLMANIYAEAEKWEEVKRLRKRIGQRGLRKNPGCSWIEIKGRVNIFVAGDSSHPETENIEALLRRVRARMREEGYSPQTKYALIDAEEMEKEEALCGHSEKLAMGLGVLTSGHGKIIRVTKNLRVCGDCHEMAKFMSKLTGREIVLRDSNRFHHFKDGHCSCRGFW
XP_013728149.1	GCF_020379485.1	Brassica napus	Brassicales	Brassicaceae	3708	Brassicales_Brassica_napus_XP_013728149.1	MTPAKQISKLSSSARSFILSGSRSIAASGSSRAHTDDEPCVSRRQQLQAEKRPSSLVLTPSVVPKKVDDSGRPSLLPQHVSSSHSVSYASAVIREEEEEASSAPIGDQILRAGVKAVNILSDLANCKLPSFDKGSEVPGLLPKAFMVDPTRPITSVKSSNVKALGRDLAKAYPGSSSKESKTRNPSRSFQGSKEAARGQHCNTRHVVENVCSVLKSFRWGPAAEEALEKLRDEKKIVMSPRQANQVLMQMNDYGNALGFFYWLKKQPDFKHDDYTYTTMLGSLGRAKQFGAINKLLNEMVREGVRPNTVTYNRLIHSYGRANYLKEAMNVFNQMQKSGCEPDRVTYCTLIDIHAKAGFLDIAMDIHQRMNAAGIETDTFTYSLIINCLGKAGRLPAAHKLFCEMVDKGCAPNLVTYNVMIDLHAKARNYQSALKLYRDMQSAGFKPDKVTYSIVMVVLGHCGYLEEAEGVFAKMEEENWVPDEPVYGLLVDLWGKAGNVEKAWRWYQAMLGAGVLPNVPTFNSLLSTFLRVNKISEASELLQNMLALGLRPSLQTYTLLLSCCTDGRSKLDMGFCGQLMARTGHPAHMFLLKMPSAGPDGQNVRSHANSFLDLMHSEDRESKRGLVDAVVDFLHKSGLKEEAGSVWEVAAQKNVFPDALREKSRSYWLINLHVMSEGTAVTALSRTLAWFRKQMLVSGCGPARIDIVTGWGRRSRVTGTSMVRQAVEELLNVFGSPFFTESGNSGCFVGCGEALNRWLVQSYVERMHLL
XP_013728180.2	GCF_020379485.1	Brassica napus	Brassicales	Brassicaceae	3708	Brassicales_Brassica_napus_XP_013728180.2	MRRDHYGGLIVVSRISSFFGSKAGNFRSQFRLLCIASNSFTTTHTFSPLLRQCIDERWLPGIKTIQAQMLKSGFPVQLSGSKLVDAGLKCGEIGYAREVFDEMTERHIVTWNSLIAYFIKHRRSKEAVEVYRLMITSNVLPDEYTLSSVFKAFSDLGLEEEAQRSHGLAVILGLEVSNVFVGSALVDMYVKFGKTREAKLVLDRVEEKDVVLITALIVGYSQEGEDAEAVEAFRSMLGEGVQPNEYTYASVLISCGNLKDVSNGKLIHGLMIKSGFDSALGSQTSLLTMYLRCGLVDDSLWIFKCIEYPNEVTWTSLISGLVLNGREEMALTEFRKMMRDSVKPNSFTLSSSLRGCSNLAMFEEGRQIHGIVTKYGLDRDKYAGSGLIDLYGKCGCSDMARSVFDTLNEVDVISLNTMIYSYAQNGYGREALELFERMMKLGLQANDVTVLSVLLACNNSGLVDEGCEFFESFRKGKVVLTNDHYACMVDMLGRAGRLDEADRLVNEVVNPDLVLWRTLLSACKIHRNVEMAERLKRKILEMAPGDEGTLILMSNLYASTGKWNRVIEMKSDMRGMKLKKSPAMSWVDVDRETHTFMAGDLFSHPNSEQILETLEELIKKAKEMGYVEDKSCVFQDMEESAKERSLHQHSEKLAIAFAVWRNAGGSIRILKNLRVCVDCHSWIKIVSRVINREIICRDSKRFHHFRDGSCSCRDYW
XP_013728454.1	GCF_020379485.1	Brassica napus	Brassicales	Brassicaceae	3708	Brassicales_Brassica_napus_XP_013728454.1	MRRSISSKAKSFLHRNLPEKANPPSYAISDSPRRAHTSSSNNNNTDYKETLRSNKLRHMNLDDSLELFFHMIQRHPFPSIADFSRLLTAISKLNSHDVVIHLWEQMEILGVAHNLYTCNILVNCLCRCSELSQALSFLAKMIKLGHSPSVVTFGSLIGGFCRGGRVSEALRLFNRMVEIGVRPNVVICNIVIDGLCKSRHVDKALDFFNQMEVVRPDVITYNSLISGLCNASRWGEALRMVRCMSESGLSPDVFTFNALIDACVKRGSLSEAEELYEEMVRRSLEPDVVTYSLLIGGLCMCSRLDEAERMFEYMVSRRCFPDVVTYSILINGFCKSRKVDYGMKLFCEMSRRGVVRNVVTYTILIQGYCLAGKVNVAEEIFKRMAGSGVSPNIVTCNVLLHGLCDNGKVEKALVMLEDMEKSGMEGDIVTYNIIIRGMCKAGEVADAWGLYCSLNLKGLVPDIWTYTTMMLGLYKKGLRREADALFRKMKEDGILPNECCV
XP_013728628.2	GCF_020379485.1	Brassica napus	Brassicales	Brassicaceae	3708	Brassicales_Brassica_napus_XP_013728628.2	MIGRLTSNQIPHRLLHFFDPSLFPKPQKRMIISKTLIRRSLSSLASPPSNSLLVDKALTFLRRHPYQLQHISAHFTPEAASSLLLKSQNDQELILKFLNWANPHDFFTLRCKCITLHILTKFKLYKTAQTLAEDVAAKTQDASLVFCSLQETYASCDSTSSVFDLVVKSYSRLNLIEKALSIIHLAKAHGFMPGVLSYNAVLDATIRTKRDISFAENVFKEMLETQVSPNVFTYNILIRGFCSAGNLDAALQFFDKMEKKGCLPNVVTYNTLIDGYCKLRRIDDGFELLRAMALKGLEPNLISYNVVINGLCREGRMKETSLVLTEMNRRGFSLDEVTYNTLIKGYCKEGNFHQALVMHAEMLRHGLSPSVITYTSLIHSMCKAGNMNRAVEFLDQMRVRGLCPNERTYTTLVDGFSQKGCMNEAYRVLKEMVDNGFRPSIVTYNALINGHCVAGKMEDARAVLEDMKEKGLAPDVVSYSTVLSGFCRSYDVDEAVRVKKEMVEKGIQPDTITYSSLIQGFCEQRRTKEACDLFGEMLRVGLTPDEFTYTALINAHCAEGGLEKALNLHNEMVAKGLLPDVVTYSVLINGLNKQTRTREAKRLLLKLFYDESVPSDVTYQALIENCGNIEFKSVVSLIKGFCMKGMMNEADRVFDSMIEKNHKPDGTAYNVMIHGHCRGGDVRKAYRLYKEMVSCGFLVHTVTVIALVKALHKEGMVDELSSIIDNVLRSCELSEAEQAKVLVEINHREGNMDVVLDVLAEMAKDGFLPNTRSQ
XP_013728682.2	GCF_020379485.1	Brassica napus	Brassicales	Brassicaceae	3708	Brassicales_Brassica_napus_XP_013728682.2	MKPSQPLSNRIIDQLAAAMIQNRPFDAVLASSTVASPWTHQLVSNILRSIPRFFFMSPRSIGRQKGFRHRSPLKQRNLREESARRRLEVLVLGPGAYIDPKKVSLGLHKATEFFFWIETHFGFEHNEITCREMACLFAKGNDFKGLWDFLRQVSRRENGGSVVTTSSITCLMKCLGEEGFVKEALATFYRMKEYHCKPDVYAYNTIINALCGVGNFKKARFLLDQMQLPGFRYPPDAYTYTILISAYCRYGMQTGCRKAIRRRMWEANRMFREMLFRGFAPDVVTYNCLIDGCCKTNRIGRALELFEDMKKRECVPNQVTYNSFIRYYSVTNEIERGIEMMRMMEKMGHGVAGSSTYTPLIHALVETRRVAEARDLVVEMVEAGLVPREYTYKLVLDALTSEGMVGTLDEEVHKRMRQGIDQRCRRVMKIKPVMARKEVVHDK
XP_013728886.2	GCF_020379485.1	Brassica napus	Brassicales	Brassicaceae	3708	Brassicales_Brassica_napus_XP_013728886.2	MSLTHGDLANPNNRLLSLRNACRKAPSFTRTKALHALSITLWYTLYQPVYICNNVISLYVELGEISRAAKMFDRMPERNTASFNTVISGFSKSGHAEKAWRVFSDMREFGFSPSQLTVCGLLSSPSLDVRVGTQLHGLSLKYGLFTADAYVGTKLLCLYGRFELLGVAGRVFEDMPLKSLVTWNHMMSLLGRGGFLKECMFLFRELVGTGECLSESSFLGVLSSVSCENDLETSKQLHCSAIKRGLDCDTHVVNSLISAYGRCGNTNMVERVFEKAVSWDIVSWNAIIGATAKGESPLKALRLFVSMQEHEFSPNQGTYVSILSAASRTQTLSFGHQIHGTLIKNGCETDTYLGNALIDFYGKCGSLEDSRLCFDSIPHKNIVCWNTLLWGYANKDDPVTLSLFLQMVQTGFRPTEYTLATALKHCCVIELQQLHSVIVRMGYEDNDYVLSSLMRSYANNQLMNDALLLLDWSSEPSSVVPLNIVAGIYSRTGQYNESVELISTLEQPDTVSWNIAIAAFSRSDNRHGEVVELFKHILQANIRPDNFTYVSILSISSKSCDLALGSSIHGLITKTDFNRADTFVCNVLIDMYGKCGSVTCAVRVFEETREKNVITWTALISSLGIHGYGHEALEKFKEMVSLGFKPDRVSFISMLSACRHSGMAKEGMELFWKMRDYGVEPDMDLYCCAVDLLARNGYVREAEQLISRMPFPADAPVCRTFLDGRNRCRQQLVLTEMVF
XP_013728914.2	GCF_020379485.1	Brassica napus	Brassicales	Brassicaceae	3708	Brassicales_Brassica_napus_XP_013728914.2	MKRAHLILHRSYCTVNSSFQISRLSKVGQINEARKCFDSLRFKAIGSWNSIVSGYFSNGMPAEARHLFDEMPERNIVSWNGLVSGYIKNGMIKEAREAFETMPERNVVSWTAMVKGYVQEGMVAEAETLFWRMPERNEVSWTVMLGGFIDDRRVDDARRLYDMMPVKDVVASTNMIGGLCKEGRVDEARMIFDDMRDRNVITWTSMVTGYCQNNRVDVARKLFEVMPEKTEVSWTSMLLGYTLSGRMEEAEEFFEAMPVRPVIACNAMIVGLGERGEIGKARRVFDSMNERDDATWRGMIKAYERNGFELEAIDLFGVMQRQGVRPSFPSLISVLSVCGALASLEYGRQVHAHLVRCRFDVDVYVASVLMTMYVKCGELVKAKLVFDRFTSKDVIMWNSIISGYASHGLGEEALKVFHEMPSSGTMPNKVTIIAILTACSYAGKVEEGVEIFESMESRFCVAPSVEHYSCTVDMLGRAGRIDEAMKLIETMTVKPDATVWGALLGACRTHSRLDLAEVAAKKLFEIEPENAGPYVLLSSINASRANWGDVAEMRKDMRNKNVSKFPGCSWIEVDKKVHTFFRGDVRNHPEKTLISMMLEKTEGLLREAGYSPDCSHVLHDVDEEEKMDNLRLHSERLAVAYGLLKLPEGVPIRVIKNLRVCGDCHAAIKLISKVMEREIILRDANRFHHFKKGVCSCKDYW
XP_013729412.3	GCF_020379485.1	Brassica napus	Brassicales	Brassicaceae	3708	Brassicales_Brassica_napus_XP_013729412.3	MDNGGSVLSLSAPHFPYSATILRRHSPAASISYSLKPQPPQPPPEPPESPDLRRPEKSLGSSSSSSSPTPKAPLKNPLKGLTNPNRSSASPLLQSEVASKVSSFGSALASKLRLSSKLSPPPPPPPPPPVEETHFRDDLQTDTKPKETREFRQEGKIFVGNLPTWIKKPEFSEFFRQFGPIETTILIKGHHEVEKNAGFGFIIYAAEKSAMKAVEFDGVEFHGRVLTVKLDDGKRLKTKAEQRARWVEEEGEEEDAKMSSKSSWHQEREGSRKTLQRILDSNGDNWQAVVSAFEKINKPSRTEFGLMVKYYGRRGDMHRARETFERMRSRGITPTSRIYTSLIHAYAVGRDMEEALSCVRKMKEEGIEMSLVTYSVIVGGFSKAGNAEAADQWFDEAKRIHKSLNASIYGKIIYAHCQACNMERAEALVREMEEEGIDAPIAIYHTMMDGYTMVADEKKCLIVFKRLKECGFTPTVVTYGCLINLYTKVGKIPKALEVSRTMKEQGIKHNLKTYSMMINGFVKLKDWANAFAVFEDMVNDGMKPDVILYNNIIAAFCGMGNMERAVQTVKEMQKLRHRPTTRTFMPIIHGYAKSGDMRKSLEVFDMMRRCGCVPTVHTFNALINGLVEKRQMEKAVEILDEMTLAGVSANEHTYTKIMQGYASVGDTGKAFEYFTRLQSEGLKVDIFTYEALLKACCKSGRMQSALAVTKEMSTRNIPRNSFVYNILIDGWARRGDVWEAADLMQQMKKEGVKPDIHTYTSFISACSKAGDMNRATQTIQEMEALGVRPNIKTYTTLIKGWARASLPEKALSCYEEMKAMGLKPDKAVYHCLMTSLLSRASMAEGYIYSGVMSICKEMVEAGLIVDMGTAVHWSKCLCKIEGSGGELTETLQKTFPPDWSSHHHHHHSYLDQVSDVDSEDDNDDVDGESDDDVDLVSGILSSK
XP_013729494.1	GCF_020379485.1	Brassica napus	Brassicales	Brassicaceae	3708	Brassicales_Brassica_napus_XP_013729494.1	MHRRLSSSVLTTIASRHHYHTSQSAKSTKKPSRHEPTTAHKITRKPWEEVPFLTDLKQTEETEEALSLFHQYQQMGFRHDYPSYSSLIYKLAKSRDFDAVDQILNLVRHRNVRCRESLFMGLIQHYGKANSIDKAVDVFHKMTSFDCVRTIQSLNTLINVLVDSNNLEKAKSFVDGAKDMGLSPNSVSFNVLIKGLLERCDWEGAREVLDEMLEREVQPTVVTYNSLIGFLCRSNDVGEAKSLLEDMMVKRIRPNHVTFALLMKGLCTKGDYNEAKKLMFDMEYRGCKPGLVNYGVLMSDLGKRGKIDEAKVLLSEMKNRRIKPDVVIYNILVNHLCSEGRAPEAYRTLMEMQMKGCKPNAATYRMMVDGFCRIGDFDSALSILNAMLASRHSPTPATFVCLVNGLVKGALDLVLGKN
XP_013729609.1	GCF_020379485.1	Brassica napus	Brassicales	Brassicaceae	3708	Brassicales_Brassica_napus_XP_013729609.1	MISSITASGGPLTFRRDLDPNALRLSRRKTFISLLRSCKNIAQVPPIHAKIIRTFHGQDAFVVFELIRICSTLGSIDYAYDVFRYVSNPNVYLYTAMIDGFVTSNRSADGAALYSRMIDDSIMPDNYVITSVLRACDLEECREIQGQVLKLGFGSCRSVRLKLMEVYGRYGELVDAKKVFDEMPERDEVAATVMINCYSECGSIEEALELFKDVKVKDTVCWTAMIDGLVRNKEMNKALELFREMQMGNVSPNEFTAVCILSACSDLGALELGRWVYSFVESQRITLSNFVGNALINMYSRCGDINEAKRVFKGMLDKDVVSYNTIISGLAMHGESFEAIKEFRDMVNRGFRPNQVTLVALLNACSHGGFLDIGLEVFNSTERVFDVEPQIEHYGCVVDLLGRVGRLEEAYRFIENMPMEPDHIMLGALLSACKIHGNVELGEKVAKRLIESEDSDSGTYVLLSSIYASSGKWKESNEIRGSMRDSGIDKEPGCSTIEVNNQIHEFLVGDTTHPEKEAIYQRLQELVRVLRFKDVMLYINDM
XP_013729968.2	GCF_020379485.1	Brassica napus	Brassicales	Brassicaceae	3708	Brassicales_Brassica_napus_XP_013729968.2	MTKQVLPLIEKIPQTILGFLESSPSCWSSSLSKTTQAHARILKSGAQNDGYISAKLIASYSNYSCFDHANLILQSIPDPNVYTFSSLIYALTKAKLYSQSLGVFSRMFSRGLIPDTHVLPNLFKVCAELSAFRAGKQIHCVACALGLDGDGFVQGSLFHMYMRCGKMGDARKVFDRMSNRDVVTCSALLCGYARKGCLEEVVRVLAEMESSGIEPNIVSWNGILSGFNRSGYHKEAVVMFQKMHHLGFLPDEIAVSSVLPSVGDSERLDIGRQIHGYAIKQGLLKDKCVISAMIDMYGKSGHVYGIIQLFEQFKLMETGVCNACITGLSRNGLVDKALEMFELFKEQKMELNVVSWTSIIAGCAQNGKDIEALELFREMQVAGVKPNRVTIPSLLPACGNIAALVHGRSAHGFAVRVHLLDDVHVGSALIDMYAKCGRINMSQVVFDMMPTRNLVCWNSLMSGYSMHGKAKEVMSIFESLVRTRLKPDFISFTSLLSACSQVGLTDEGWKYFGMMTEEYGIKPRLEHYSCMVSLLGRAGKLQEAYDLVKEMPLEPDSCVWGALLNSCRLQNNVDLAEIAAEKLFVLEPENPGSYVLLSNIYAAKGMWEEVDSIRNKMESLGLKKNPGCSWIQVKNKVYTLLAGDKSHPQIDQITEKMDEISKEMRRAGHLPNLDFALQDVEEQEQEQALWGHSEKLAVVFGLLNTPDGTPLQVIKNLRICGDCHSVIKFISGYAGREIFVRDTNRFHHFKDGVCSCGDFW
XP_013729996.1	GCF_020379485.1	Brassica napus	Brassicales	Brassicaceae	3708	Brassicales_Brassica_napus_XP_013729996.1	MALIRSKLRLPRTLSFISPHLPKPFTTSATSQHHDHENDESAAATVTTPASPSLTPEDTQTVEKLHSIIKDHHRKYPSNDAVLNPTFTLPSLSLTLSQIPAAAISPSVIQSVIQKCAAVRHGIPLHQSLSFFNWATSQDQYHHLSPHPYNEMIDLAGKARHFDLAWRLIDLMKSRNVHITMETFTVLIRRYVRAGLASEAVHCFNRMEDYGCAPDKIAFSIVISILSRKRRASEAQSFFDSLKDRFEPDVIVYTNLVRGWCRAGEISEAERVFKEMKGAGIEPNVYTYSIVIDALCRCGQISRAHDVFADMIDSGCPPNAITFNNLMRVHVKAGRTEKVLQVYNQMKKLGCEPDTITYNFLIEAHCRDENLENAVKVLNSMIKRKCEVNASTFNTIFRCIEKKRDVNGAHRMYSKMMEAKCEANTVTYNILMRMFAGSKSTDMVLKMKKEMDEKEVEPNVNTYRLLVTMFCGMGHWNNAYKLFREMVEEKCLVPSLSLYEMVLAQLRRAGQLKKHEELVEKMVQKGLVARPL
XP_013730064.2	GCF_020379485.1	Brassica napus	Brassicales	Brassicaceae	3708	Brassicales_Brassica_napus_XP_013730064.2	MAAYGENLIVSKPYLFDPSLYIKALKLCSCQNVEKQFVLIHGNSVTNGFVSNLQLNNSLLNLYLRQGDVKHARKLFDRMPKRDVGSWTAMISGYSQRGYHRRALLLFKEMRREPLRANDFTYGSVLKSCKDLGCLREGMQIHGCVEKGKFTGNLVVRSALLCLYAKCGKMKDVRLLFESMKQRDLISWNIMINGYAVSACADTSFSLFQLMLAEGKTPDCFTFEGLFRASIQVKCLEMVSELHGFAIKLGLERSHELIRSLIDAYGKCGSLVNARKLFEGPMRRDLISCTSLITGFAQQNSFTSDAFDIFKEMIMMRNQMDEVVVSSMLKICTTIASSSIGRQIHCFALKSSQIRFDVALYNSLIDMYAKSGEIEDAVLTFEEMEERDVRSWTSLISGYGRHGNIEKAIDLFNRMEQGTKPNDVTFLALLSACSHTGETELGWKIFNTMINNKYGIKVREEHLSCMVDMLARGGNLEEAYELIRSENGITSLSSSAWGAFLDACRRHGDMHLSEVAAAQLLSMEPKKPVNYINLASVYADTGDWDNALKTRKLMKECVSCNKAPGYSIVY
XP_013730118.1	GCF_020379485.1	Brassica napus	Brassicales	Brassicaceae	3708	Brassicales_Brassica_napus_XP_013730118.1	MFLLRRYTKRSLFSISTLDFKPFNESIIRHFTSLEPLQTSDSNPSSTKGDYFAAINHVVNLVRREIHPERSLNRLRLPVTSEFVFRVLRATSRSANDSLRFFNWARSNPSYTPTSMEYEQLAKSLALHKKYESMWKILKQMKDLSLDISGETLCFIIEQYGKNGHVDQAVELFNGVAKTLGCKQTVEVYNSLLHALCEVRMFHGAYALIRRMIRKGIKPDKRTYSILVNGWCSAGKMKEAQEFLDEMSRKGFNPPARGRDLLIEGLLNAGYLESAKEMVNKMTKGGFVPDVQTFNTLIEAITKSGEVEFCLEMYYTACKLGLSVDIDTYKTLIPAVSKIGKIDEAFRLLNNCVEDGHKPFPSLYAPIIKGMCRNGMFDDAFSFFSDMKVKAHPPNRPVYTMLITMCGRGGKFVDAANYLVEMTEVGLVPISRCFDMVTDGLKNSGKHDLAMRIEQLEVQLRGV
XP_013730235.1	GCF_020379485.1	Brassica napus	Brassicales	Brassicaceae	3708	Brassicales_Brassica_napus_XP_013730235.1	MEKMLRSGARAAAFRNNQIPSTSSVVSTIKTEESLNDHINSLCKQNLYKEAMEAFDFAQKNSTFNIRLQTYTSLICACSSSRSLAQGRKIHDQISKSDCKHDTVLNNHILSMYGKCGSLREAREVFDFMPQRNLVSYTSVITGYSQDGQEGEAIKLYMEMLQAGLVPDQFSFGSIIKACASAGDAALGKQLHGQVIKLEPSSSLFAQNALIAIYVSFGQISDARRVFCGVPVKDVISWGSIISGFSQLGYEFEALSHLKDMLSYGVCQPNEYIFGSSLKACSSLLRADYGSQIHGLCIKSGLSEDAFAGCSLCDMYARCGFLRSARRVFNQIERPDTASWNVIIAGLANNGYGDEAVTFFSRMRSSGFAPDATSLRSLLCGQTNETGLRRGVQIHSFIVKYGLITDLSVCNSLLTMYGCCSDLYCCFRMFEDFRNRADSVSWNSILTACLRHEQPAEVLRLFKMMLVSQCVTDHITMGNLLRACVEISSLKLGSQVHCYNLKTGLVLEQFITNGLIDMYAKCGSLEQASRIFDSMDNKDVVSWSSLIVGYAQSGFGEEALTLFKEMKSSGVEANHVTFVGVLTACSHVGLVEEGLKLYSVMQTEHGIAPTKEHCSCVVDLLSRAGHLDEAEKFIDEMELEPDVVVWKTLLSACKTQGNIDLARKAAENILKIDPFNSTAHVLLCGIHASSGNWEDAALMRSSMKKHDVKKVPGQSWIEVKDERHVFFAEDVLHPERDDIYTVLHNVWLEMVDESRPQDKKRLQFIH
XP_013730403.2	GCF_020379485.1	Brassica napus	Brassicales	Brassicaceae	3708	Brassicales_Brassica_napus_XP_013730403.2	MASFSTAQPLSLPRHPTFSNPNQPTANNDRSSHTISLIDRCSNLRQLKQIHAQMVRTGLFSDPYSASKLFAISALSHFASLDYACKVFDQIPQPNSFTWNTLIRAYASGPDPLRSISVFLDMVSDSRFGPNKYTFPFLIKAAAEVSSLSLGQSLHGMAVKSAVGCDVFVANSLIHCYFSCGDLDSACKVFTTIQEKDVVSWNSMITGFVQKGSPDKALELFKKMESEDVKASHVTMVGVLSACAKTRNLEFGRRVCSYIEENRVNVNLTLANAMLDMYTKCGSIEDAKRLFDKMEERDNVTWTTMLDGYAILEDYEAAREVLNSMPKKDIVAWNALISAYEQNGKPNEALLVFHELQLQKNIKLNQITLVSTLSACAQVGALELGRWIHSYIKKHGIRLNFYVTSALIHMYSKCGDLEKAREVFSSVERRDVFVWSAMIGGLAMHGCGNEALDMFYKMQEANVKPNGVTFTNVFCACSHSGLVDEAELLFKEMESSYGIVPQEKHYACIVDVLGRSGYLEKAVKFIEAMPIPPSASVWGALLGACKIHXNLSLAERACTRLLELEPRNDGAHVLLSNIYAKSGKWESVSELRKHMRVTGLKKEPGCSSIEIDGTIHEFLSGDNEHPMCEKVYGKLNEVMESLKANGYEPEMSQVLQIIDEEEMKEQSLNLHSEKLAICYGLISTEAPKAIRVIKNLXVCGDCHSVAKLISQLYDREIIVRDRYRFHHFRNGQCSCNDFW
XP_013730770.2	GCF_020379485.1	Brassica napus	Brassicales	Brassicaceae	3708	Brassicales_Brassica_napus_XP_013730770.2	MGSLRLSIPLDPFDSKRFHLSASRTFIIGSPISVSKIRVARLDTEANEADNGIDSVSEASGGRSWSSKLKGGNSLTRGIKKDVARKFSFRRESNDLDLEIEGLFVNNDVNYSALKPGLSLDHYNAILKRLESCSDTNALKFFDWMRCKSKLEANTGAYSLILRVLARREEWDRAEDLIKELCGSQSLQKSFQVFNTVIYACSKKGNVKLTSKWFHLMLELGVRPNVATIGMLMGLYQKNWNVDEAEFAFSHMRKFGIVCESAYSAMITIYTRLRLYGKAEEVIELMKEDRVKPNLENWLVMLNAYSQQGKMEKAESVLISMEEAAGFAPNVIAYNTLITGYGKVSKMEAAESLFRRFNDLGMKPDETTYRSMIEGWGRADSYEQAKRYYQELKRLGYKPNSSNLFTLINLQAKYGDNEGAIKTIEDMVSTGCQYPSILGIVLQAYEKAGNIDAVPYVLKGSFHNHIRSNQTSFSILAMAYIKHGMVDECLALLREKKWRDSAFESHLYHLLICSCKESGRLNDAVKIYNHTMESNLHITSTMIDIYTSMGEFGEAEKLYSKMKSSGVVLDRIGFSIVVRMYMKAGSLEEACSVIEIMDEQKDIVPDVFMFRDMLRIYQKCGLQEKLQELYYRIRKSGIHWDQEMYNCVINCCARALPLDELSGTFEEMIRCGFRPNTVTFNVLLDVYGKAKRFKKVNEVFLLAKRHGVVDVISYNTVIAAYGHNRDFENMSTAIRNMQFDGFSVSLEAYNSMLDAYGKDNQMEKFRSILKRMKNSAGKTDRYTYNIMINIYGEQGWIDEVADVLRELKESGLGPDLCSYNTLIKAYGIGGMVEEAVGLVREMRVSGITPDKVTYTNLVTALRRNDEFLEAIKWSLWMKQMGI
XP_013730846.1	GCF_020379485.1	Brassica napus	Brassicales	Brassicaceae	3708	Brassicales_Brassica_napus_XP_013730846.1	MARVYMETLIQRCVTFSHIKQLHSHFLTAGHLQSSFLRSRLLDRCAVSPFGDLSLAVQIFRRIPKPLTNDWNAIIRGYAASSQPSLAFSWYRSMLSQASSSSSLCRVDALTCSFALKACARALCSSATRQLHAQINRRGLFADALLCTTLLDAYSKNGDLISAHKLFDEMPVRDVASWNALIAGLASGNRAHEALELYKRMELEGLRRNEVTVVAALGACSHLGAIEEGEKIHGYVKDANLDQNVFVSNATIDMYTKCGFVDKAFQVFDQFTSKKSIVTWNTMIMGFAVHGEAHKALEIFKKLELNRIKPDDVSFLAALTACRHAGLVEYGTSIFNSMPCNGVEPNMKHYGCVVDLLGRAGKLREAHDIICSMSMVPDPILWQSLLGASEIHKDVEMAEIASKKLIELGVNNDGDFVLLSNIYAAQGRWKDVGRVRDDMETKQVKKIPGLSYIEAEGTIHKFYNSDKNHQQWRKIYEKIDEIRFKIREDGYVAQTGLVLHDIGEEEKENALCYHSEKLAVAYGLMMVEGGGEETPVRVIKNLRICGDCHVVFKHISKIYKREIIVRDRVRFHRFKDGYCSCKDYW
XP_013731122.1	GCF_020379485.1	Brassica napus	Brassicales	Brassicaceae	3708	Brassicales_Brassica_napus_XP_013731122.1	MEKMLRSGARAAFRNSQIPSTSSVVSTIKTEESMNDHINSLCKQKFYKEAMEAFDSAQKNSTFKIRLQTYTSLICACSSSRSLSQGRKIHDQISKSYCKHDTVLNNHILSMYGKCGSLREAREVFDFMPQRNLVSYTSVITGYSQNGQEGEAIKLYMEMLQAGLVPDQFSFGSIIKACASAGDAALGKQLHGQVIKVEPSSSLFAQNALIAMYVSFGQISDARRVFCGVPVKDVISWGSIIAGFSQLGYEFEALGHLKDMLSYGGTFQPNEYIFGSSLKACSSLLRPDYGSQIHGLCIKSGFSEDPFAGCSLCDMYARCGFLRSARRVFNQIGRPDTASWNVIIAGLANNGYGDEAVSFFSQMRSSGFAPDATSLRSLLCGQTNEMGLRRGVQIHSLVVKYGLDTDLSVCNSLLTMYGCCSDLYCCFKMFEEFRNKADSVSWNAILTACLRHEQPAEVLRLFKMMLVSQCETDHITMGNLLRACVEISSLKLGSQVHCYNLKTGLVLEQFITNGLIDMYAKCGSLEQARSIFDSMDNKDVVSWSSLIVGYAQSGFGEEALTLFKEMKSSGTEPNYVTFVGVLTACSHVGLVEEGLKLYSIMQSEHVITPTKEHCSCIVDLLARAGHLDEAETFINEMKLEPDVVVWKTLLSACKTQGNVDLARKAAENILKIDPCNSTAHVLLCGIHASSGNWEDAAFLRSSMRKHDVKKVPGQSWIEVKDERHVFFAEDVLHPERDDIYTVLHNVWLEMVNESRPQHKRSLQFIH
XP_013731176.1	GCF_020379485.1	Brassica napus	Brassicales	Brassicaceae	3708	Brassicales_Brassica_napus_XP_013731176.1	MAAYARSFASLTHLHQTFSPPIPLLRRHHSAKPTSRITCNLKFNRHAAGKLRSSRSVELDRFITSQEEEGEADEEIGEGFFEAIEELERMTREPSDILEEMNHRLSPRELQLMLVYFAQEGRDSWCALEVFEWLKKEDRVDEEMMELMVSIMCGWVRKLIEEECGAGEVLELLVDMDCVGLRPGFSMMEKVIALYCEMGKKESAVLFVKEVLRRRDGCGGYSVVVGGSEGRKGGPSGYLAWKMVVDGDYRKAVDLVVDLRHSGLKPEAYSYLIAMTAIVKELNSLGKTLRELKRYTRAGLVAEIDDHGRLLIEKYQSELISRGLELAAWAMQEGQDNESIVGAVHERLLAMYICAGRGPEAEKQLWEMKFAGREPEADLHDIVMAICASQKEADAVSRLLRRVEFMGAERRKKTLSWLLRGYVKGGHFEEASETLVTMIDSGLCPEYIDRVAVMQGMTRKIQRPRDAEAYMGLCKKLFDAGLVGPCLVYMYMDKYKMWIVKMM
XP_013731395.1	GCF_020379485.1	Brassica napus	Brassicales	Brassicaceae	3708	Brassicales_Brassica_napus_XP_013731395.1	MTPSRLYLYFLRRFSTAVTESTTTASPAAITVSKAKSKLRKVHDPDKALAIYNSVSSNASSPLSSRYAMELTVRRLVRSHRFSDVEALIESRKKDPQIKTESFLSTLIRSYGRASMFDHAMRTFEEMKQLGTPRSVVSFNALLAACLHSDLFERVPQLFDEMPQRYRNITPDKVSYGMLIKSYCDAGSVDKAMETMRVMEEKGVEVNIISFTTILGSLYKNGQTDVAESLWSEMMSKGCELDNTVYNVRLMNAAKESPERVKELMDEMSSVGLKPDTISYNYLMTAYCVKGMMGEAKKVYEGLDEKEGCCANAATFRTLIFHLCINGLYDQGLVVFKKSALVHKIPDFKTCKHLTEGLVRNNRMEDARGVARIVKKKYPPRLVTEWKKLEESLGLYTKANAAGSSRTRQVSDQESDADA
XP_013731576.1	GCF_020379485.1	Brassica napus	Brassicales	Brassicaceae	3708	Brassicales_Brassica_napus_XP_013731576.1	MSISYTINPIFHIRHLKLESFLWNLVIRAALHHNLSPHSPFSVYLRMRRHSVTPDFHTFPFLLPSFNNPTHLPLGRRTHAQILLFGLHADPFVRTSLLNMYSSCGDLASAHRVFDESISKDLPAWNSVANAYAKAGSIDVARKLFDEMPERNVISWSSLISGYVTCGRNREALGLFREMQLSKIRPNEFTLSAVLSACGRLGALEEGKWVQAYVDKYNVEIDVVLRTSLIDMYAKCGSLERAKLVFVSLGCKKDVKAYSAMMCCFAMYGLTEECFQLFSEMASNNINPNSVTFVGLLGACVHGGLVEEGRSYFAMMVEKFGITPSIQHYGCMVDLYGRAGLIEEAERFIASMPVEPDELIWGSLLSGSRTLGDVKTCEAALKKLIELDPLSSGAYVLLSNVYAKTGRWIEVKRIRQEMEVKGIKKVPGCSSVEVDGVIHEFVVGDESEEESESIYAMLGEVMQRLREEAGYVSDTKEVLLDLDEEGKVKTLSYHSEKLAIAFCLMKTRPGTPVRIIKNLRICGDCHLVMKLISKLYGREIVVRDCNRFHHFRDGSCSCRDYW
XP_013731595.1	GCF_020379485.1	Brassica napus	Brassicales	Brassicaceae	3708	Brassicales_Brassica_napus_XP_013731595.1	MATRLLHLHRHRLEKGDSGTTLSFNRLLSLSLWFRAFCDYRAILRNSLPFNEALDLFTRMVESRPLPSTVDFTKLLTAISKSKRYDVVIALCNHLETLGIPHDLYTCNLVMNCFSRSSQPHLASSFLGKMMKLGFSPDIVTFTSLVNGNRPEDAMYIVNQMGIEPDVVMYTTLIESLCRNGLVDNAMSLFNQMESNGVKADAVTYTSLVNGLCNSGRLSDAVSLLNDMMRRRINPDVVTFNALIDGFVKKGKLLEARELYSEMIRVSVAPDVFTHTSLINGLCMEGRVDEAKEMFYSMEDKGCFPDVVAYTSLINGFCKSRKVEYGMKLFYEMTQRGLLGNTVTYTALIQGFCQVGRHKAAQEFFSQMVSRGVSPNIRTYNVLLHGLCLNGKLGKALLIFEDIQKREIDVNIITYTIIIQGMCKAGKLRDAVDLFCSLPSKGMKPNVVTYSTMISGLFREGFKLEAHVLFRKMKEDGVIQN
XP_013731596.1	GCF_020379485.1	Brassica napus	Brassicales	Brassicaceae	3708	Brassicales_Brassica_napus_XP_013731596.1	MATRLLHLHRHRLEKGDSGTTLSFNRLLSLSLWFRAFCDYRAILRNSLPFNEALDLFTRMVESRPLPSTVDFTKLLTAISKSKRYDVVIALCNHLETLGIPHDLYTCNLVMNCFSRSSQPHLASSFLGKMMKLGFSPDIVTFTSLVNGNRPEDAMYIVNQMGIEPDVVMYTTLIESLCRNGLVDNAMSLFNQMESNGVKADAVTYTSLVNGLCNSGRLSDAVSLLNDMMRRRINPDVVTFNALIDGFVKKGKLLEARELYSEMIRVSVAPDVFTHTSLINGLCMEGRVDEAKEMFYSMEDKGCFPDVVAYTSLINGFCKSRKGFCQVGRHKAAQEFFSQMVSRGVSPNIRTYNVLLHGLCLNGKLGKALLIFEDIQKREIDVNIITYTIIIQGMCKAGKLRDAVDLFCSLPSKGMKPNVVTYSTMISGLFREGFKLEAHVLFRKMKEDGVIQN
XP_013732508.1	GCF_020379485.1	Brassica napus	Brassicales	Brassicaceae	3708	Brassicales_Brassica_napus_XP_013732508.1	MARVYMETLIQRCVTFSHIKELHSHLLTAGHLQSSFLRSRLLDRCAVSPFGDLSFAVRIFRRTPKPLTNDWNAIIRGYAASSQPSLAFSWYRSMLSSSLCRVDALTCSFTLKACARALCSSATAQLHAQINRRGLFADALLCTTLLDAYSKNGDLISAHKLFDEMPVRDVASWNALIAGLASGNRAHEALELYKRMESEGVRRNEVTVVAALGACSHLGAIQEGENIHGYVKVLNLDQNVFVSNATIDMYTKCGFVDKAFQVFDQFTSKKSIVTWNTMIMGFAVHGEARKALEIFQKLEHNSIKPDDVSYLAALTACRHAGLVEYGTSIFNSMACNGVEPNMKHYGCVVDLLGRAGKLREAHDIICSMSMTMVPDPILWQSLLGASEIHKDVEMAEIASKKLIELGVNNDGDFVLLSNIYAAQGRWKDVGRVRDDMETKQVKKIPGLSYIEAQGTIHKFYNSDKSHQQWRKIYEKIDEIRFKIREDGYVAQTGLVLHDIGEEEKENALCYHSEKLAVAYGLMWVEGAGEETPVRVIKNLRICGDCHVVFKHISKIYKREIIVRDRVRFHRFKDGYCSCKDYW
XP_013732824.2	GCF_020379485.1	Brassica napus	Brassicales	Brassicaceae	3708	Brassicales_Brassica_napus_XP_013732824.2	MVHGLMKTSTKLLNICIDSLCKSRNLQKAESLLIDGIRVGVFPNVITYNTLINGYSRFVGIDEAYAVTHRMREAGIKPDVSTYNSLISGAAKQLLLTRAHQLFDEMLRSGLSPDMRSYNTFMSLYFKLGRHGDAFRILNEDVHLAGLSPRVDTYNILLDALCKSGHIDNAVELFKYIKNRVKPELMTYNILINGLCKSRRVSSANWMLRELERAGYAPNAVTYTTMLKMYFKSKMVEKGLKLFLKMKNEGYTFDGYASCAVVSALIKTGRAEEAYQCMHELVRSGRRSGDIVSYNTLLNLYFKDGNLDAVDDLLEEIERKGLKPDDYTHTIIVNGLLSIGHTGGAEKHLACLGEMGMQPSVVTCNCLIDGLCKAGHVDRAMRLFASMEIRDEYTYTSVVHNLCKDGRLVCASKLLLLCYNKGMKIPSSARRAVLSGLRMTVSYQAARKTHHKFKAAIKSNAIADP
XP_013733003.3	GCF_020379485.1	Brassica napus	Brassicales	Brassicaceae	3708	Brassicales_Brassica_napus_XP_013733003.3	MYSRIRLATNTSFSISGVTRLLSSGAATATLKEILRNNSVPSLLQQRVDSGHPVTLSELRFISKRLIRSNRHDLALQMMEWMETRKDVNFSAHDASLKLELIIKARGLKQAEEYFEQLQGSVSAARSAYLPLLRGYVKARLVQEAEALMEKLNLLGFLVTPHPFNEMMKLYEATRQYEKVVMVIGLMKRNKIPRNVLSYNLWMNACCEASGVGAVESVYGEMVGDRSVEVGWSSLCSLANVYVKVGFVEKAKLVLESAEKKLNRSNRLGYFFLITMYASLGDKEGVVRLWEGSKSVSGRITCANYICVLSSLVKLGDLAEAERVFEEWEENCCNYDVRVSNVLLGAYTRNGLIREAESLHNRVLERGGSPNYKTWEILMEGWVKCQSMEKAIDAMHRAFELMKGCHWRPSQRIVLAIAEYFEKEEKIEEANIYVRDLHLLGLASLPLYRLLLRMHEHVRRPASHIYEMMKLDNIRIG
XP_013733105.1	GCF_020379485.1	Brassica napus	Brassicales	Brassicaceae	3708	Brassicales_Brassica_napus_XP_013733105.1	MEMAFHGIREVENYFAPLLHRFKTRSEWKQIHASVITHGLSQSSFIVTKMVDLCDKIGDIEYATRLFNHVSNPNVFLYNSIIRAYTHNSLYPSVIRIYKQMLANSLEFPDRFTFPFVFKSCASLGSCYLGKQVHGHLFKFGPNCHVVTENALIDMYMKFDGLDDAHKVFDEMSERDVISWNSLLSGHARLGRMKKAKALFDSMPEKTIVSWTAMISGYTGAGCYGEAMELFREMQLAGIDPDEISLISVLPSCAHLGSLELGKWIHIYAERKGFLRQTGVCNVLIEMYSKCGMISQAIQLFDRMKGKDVISWSTMISGYAHHGNADGAIETFGGLQRAMVKPNGITFLGLLSACSHVGLWQQGLKYFDMMREDYLIEPKIEHYGCLIDVLARAGELERAFEVTKTMPMKPDSKIWGSLLSSCRARGNLEVALMAIDHLVELEPEDMGNYVLLSNIYADLGKWEEVSRLRKLIRKGNMKRTPGCSLIEVDNVVQEFVAGDDRKPFWTEICSVLQLFSAHQDQDQDVIENNITLASIEMVAF
XP_013733219.1	GCF_020379485.1	Brassica napus	Brassicales	Brassicaceae	3708	Brassicales_Brassica_napus_XP_013733219.1	MRRDHYGGLIVVSRISTFFSSKAGNFRSQFRLLCIASNSFTTTHTFSPLLRQCIDERSLPGIKTIQAEMLKSGFPIQLSGSKLVDAGLKCGEIGYAREVFDGMPERHIVTWNSLIAYFIKHRRSKEAVEVYRLMITSNVSPDEYTLSSVFKAFSDLGFDKEAQRSHGLAVVLGLEVSNVFVGTALVDMYVKFGKTREAKLVLDRVEEKDVVLITALIVGYSQKGEDAEAVKAFRSMLGKGVQPNEYTYASVLISCGNLKNVSNGKLIHGLMIKSGFDSALGSQTSLLTMYLRCGLVDDSLWIFKCIEYPNQVTWTSLISGLVLNGREEMALTEFRKMMRDSVKPNSFTLSSGLRGCSNLAMFEEGRQIHGIVTKYGFDRDKYAGSGLIDLYGKCGCSDMARSVFDGLNEVDVISVNTMMYSYAQNGLGREALELFERMMNLGLQANDVTVLSVLLACNNSGLVDEGCEFFESFRKGKVVLTNDHYACMVDMLGRAGRLDEAERLVNEVVNPDLVLWRTLLSACKIHRNVEMAERLKRKILEMAPGDEGALILMSNLYASTGKWNRVIEMKSDMRGMKLKKSPAMSWVDVDRETHTFMAGDLFSHPNSEQILETLEELIKKAKKMGYVEDKSCVFQDMEESAKERSLHQHSEKLAIAFAVRRNAGGSIRILKNLRVCVDCHSWIKIVSRVIKREIICRDSKRFHHFRDGSCSCRDYW
XP_013733223.2	GCF_020379485.1	Brassica napus	Brassicales	Brassicaceae	3708	Brassicales_Brassica_napus_XP_013733223.2	MIRRIQPHRDAAFPGSVSSALILAMRVSKDLRRTFCSVSPLIRTIPPEESDPNSIPHRLLSILTKPNWHKSPSLKQMVPSIRPSHVSSLFSLDLDPKTALNFSHWISQSPRFKHSVYSYASLLALLVNNGYAEVVFKIRSLMIKRCESVGDALFVLDICRKMSKDESFKLRVECYNALLNSLARFGMVDEMEKLYVEMLEEGEVSPNVYTYNKMVFGYCKVGNVVKAKEYVSKIVEAGLEPDFFTDTSLVMGYCRSKDLDSAFKVFEEMSLKGFRRNEVAYTHLIHGLCVERRVDEAMELFARMKDDDDGDNCYPTVRTYTVLINALCGSKRKSEALVLRKEMSERGITPNIHTYTVLISSSCSERKFEEARELLGDMVEKGLVPSVVTYNALINGYCEYGMMEDALDVVELMESRNVSPNTRTYNELIHGFCKKNVHKAMGVFHKMLDCRVAPSVVTYNSLIDGQCRSGNFDSAYRLLTLMNDRGLVPDQWTYNSFIDSLCKRKRVEEARELFDSLEEKGVDANVVMYTALIDGYCKSDKLEEAKLILKKMLSKSCLPNTSTFNALIHGLCTDGKLSEAMLLEKKMVEKGLQSTVITDTILIHRMLKEGDFDHAEKRFQEMLVSGTKPDAHTYTAFIQSYCNAGRMKEAEGMMEKMKEDGVFPDSITYSSLIKGYADQGLTDSAFGVLKCMLDAGCEPSHHTFLSLIKHLVEMKHGKENDLCLTSNMIEFDIVVELLDKMAEHGVTPNARSYEILIKGICETGNLRVAEKVLERMMQQEEGISPSESIFNALLSCCCKLEMYKEAAKVVDDMLCVGQLPQLESCKILICGLYKNGEHERGVWVFKNLIRSGYYHDEIAWKIVIDGVGKQGQVEAFNELFTVMDESGCKFSSHTYALLTEGPPDST
XP_013733295.2	GCF_020379485.1	Brassica napus	Brassicales	Brassicaceae	3708	Brassicales_Brassica_napus_XP_013733295.2	MKKSIAMTAKRLLHRNLLENPKPRAASPPSFTHCGCWTRAFSSAIGLRERLSRNRLRDINLDDAIDLFDDMVESRPFPSIIDFNRLLNAIAKLKKHDGVISLGRKMETLGIRNDLYTFNILINCLCSCFQLSLALSLLGKMLKLGYEPDRVTLGSLVNGFCRKDRVNEAVYFVCKMVELGYRVDIVAYNTIIDSLCKSKRANEALSFFKGVERKGVRPNVVTYTSLVKGLCNSGRWSDAARLLSEMIKRKISPNVITYSALVDAFVKNGKVLEAKELYEEMMRMCIVPDVVTYSSLINGLCVQGRIDEASEMFDLMVSKGCFPDVVSYNTLINGFCKSKRVEDGMRLFREMSQRGLVSSTVTYNTLIQGFFQAGDVDTAQDFFSQMDSFGLSPDIWTYNILLGGLCDNGELEKALVIFEDMQRREMDLDIVTYTTIIRGMCEAGKVEDAWSLFCSLSLKGVKPDVVAYTTMMSGLCRKGRHCEIDALYTKMKGDGLMLNDGTLCLRDGDITLSAELIKEMLSRGYAPSGGCKKAVSLL
XP_013733745.2	GCF_020379485.1	Brassica napus	Brassicales	Brassicaceae	3708	Brassicales_Brassica_napus_XP_013733745.2	MLSRFNIHQPWKVRFFSRSTGNPDAILVGSCSSSSLPSPEPSTKPSSDQNQIFPLNKLIARHVRSGDIDGALRVFHGMRAKNTVTWNSLLVGFKDPSRIKEAHQLFDEIPEPDTFSYNIMLTCHVRNGNFEKAQSFFDQAPFKDAASWNTMITGYARRKEREKARELFYAMTEKNEVSWNAMISGYVESGDLETASRFFKAAPVRGVVAWTAMITGYMKAKKVELAEAVFKDMTVDXNLVTWNAMISGYVENSRAEDGLKLFKAMLEEGARPNSSGLSSVLLGCSELSALRFGRQVHQIVCKSSTLCNDITALTSLVSMYCKCGELGDAWKLFQGMKMRDVVAWNAMISXYAQHGKAEKALLLFREMRVNKTRPDWITFVAVLLACNHAGMVDTGVEYFDSMVRDYRVEPRPDHYTCMVDLLGRAGKLEEALELIRSMPFKPHAAVFGTLLGACRVHKNVDLGELAAEKLLELXTEXRSRYVQLANIYASRNRWEDVARVRKRMKQSNVVKAPGYSWIEIRNKVHHFRSSDRIHPELDSXHKKLKEMEKKMRLAGYKPELEXALHDVEEEQKERLLLWHSEKXAVAYGCLKLPEGSRIQVFKNLRICGDCHKSNRIYSEIERREIVVRDTTRFHHFKDGSCSCGGYW
XP_013733927.2	GCF_020379485.1	Brassica napus	Brassicales	Brassicaceae	3708	Brassicales_Brassica_napus_XP_013733927.2	MASLLAKSNRFLLRPSEIPNSLCSLSFFRLISSIHELDDFTPPSPSSPPSQSLVKSICSLVCHTYLRQTHVTLSPHRVNLDLDANSLTHEQAITVVASLASEAGSMVALCFFHWSLGFEKFRHFMRLYLVTADSLIANGNLEKAHEVMRCMLRNFSEIGRLSEAVGMVMDMQNQGLSPSVITLNCVLEIAIESGLIEYAENVFDEMSVRGVRPDSNSFKLMVIGCFRDGKIQEADRWLNGMIQRGFVPDNATCTLILSALCENGLVNRAIWYFRKMVDLGLKPNLINFTALIDGLCKKGSIKQGFEMLEEMVGVGWKPNVYTHTALIDGLCKRGWTERAFRLFLKLVRSDCYKPNVHTYTSMIGGYCKEDKLNRAEMLFSRMKEQGLFPNVNTYTTLIDGHCKAGNFDRAYELMNLMGDEGFRPNIYTYNAVVDSLCKKSRASEAYELLNKAFSCGLEADGVTYTILIQEQCKQSDIKQALAFFCRMNKTGFEADMRLNNILIAAFCRQKKMKESEKLFGYVVSLGLVPTKETYTSMISGYCKEGDIDLALKYFNNMKRHGCVPDSFTYGSLISGLCKKSMVDQACKLYEAMIDKGLSPSEVTRVTLAYEYCKRNDSANAMMLLEPLDKRLWIRTVRTLVRKLCSEKKVGVAALFYQKLLEKDGSSLDRVTLAAFTTACSESGKNNLVTDLTERVSRGVG
XP_013734173.2	GCF_020379485.1	Brassica napus	Brassicales	Brassicaceae	3708	Brassicales_Brassica_napus_XP_013734173.2	MNKQIKTMSSAKLSRLFNITSKNQTPCPLPISDKQAGARITTYLQKSTVGKLQSNPSLLFNLNPNVTRLVLSSPSLPTQSCVDFFKLLNTFESHLKPDLAAAIALSHRLYTDRRFREMKSLLNSISTDGAEIIGSVYVYEGKVEFLETLFDLMIRVYVDKGMFQEGLKVFDYMVEKGMKIDERSCIVFLVAAKKRLEIDLCLEIFKRMVDCGVRITVYSLTIVVEGLCRRGEVEKSRKLVREFNRKGIKPEAYTYNTIINAYVKVRDFSGVEEVLKEMRKGGVGYNKVTYTLLMELSVKNGRMGDAEKLFDEMRERGVELDVYLYTSMISLYCRKGNVKRAFLLFDELVEKGLSPSSHTYGALIDGVCKVGEMGAAEILMNEMQSRGVDITQVVFNTLINGYCRKRMIDEALMIYDVMEKKGFEADVFTFNTIASCLNRLKRYDEAKEWIFRMMEGGVRLNTVSYTNLIDVYCKEGNIEEAKRLFVEMSSKGSQPNAITYNVKIDACCKQGKVKEARKLRADMEAKGMDPDSYTYTSLIHGECIADNVDEALRLFREMGSKGLDQSSVTYTVMISGLSKAGKSDEAFGFYDEMKRKGFTIDNKVYTALVGSLHSPET
XP_013734263.1	GCF_020379485.1	Brassica napus	Brassicales	Brassicaceae	3708	Brassicales_Brassica_napus_XP_013734263.1	MMRITCSRILRFSKPYFRWGTQISSRCFSSRGQSHDRSRGQSHDLNTKIITSSLRDVFTRPTWQQSQVFVQCRRVSSHASDDHGSITVETLDALCEEGRVLEAVKAVQILKDKDYVVDLPRLLGLAKLCGETAVLEEAKVVHDFINGSVSTPLDVASHNTILKMYCDCDSTEDALNVFNEMSERNSETWCVMMRALSKNGDGELAIDMFTRFKKEGNKPDKEIFKAVFFVCASLGDSNEGLLHFESMYKDYGIIPSMEDYVSLTEMLAACGHLEEALEFVETMTVEPSVEVWETLMNLCWVHGDVELGDRLAELVKKLDATRMNNEGLVAEKASDSTKEMMRALKRRLYSKKTGRVHEFKAGDTSKLECSETVPLLKSLKVHMLEMGFVPWIRLVNIDGAEDEDKEEQLLFRSDKLAFAHSFLNTKPRGRVCVLQSMRICQDGHETCKMLTLITGRELVTRGSKRFHHFKNGVCSCKDYW
XP_013734503.2	GCF_020379485.1	Brassica napus	Brassicales	Brassicaceae	3708	Brassicales_Brassica_napus_XP_013734503.2	MRFKLHDVHIRRTISSLAESYTSPASLSSRIRALVQRAEYLQALHLYTNHDNSSPLWTSVFTFPSLLKACSSLQNLGYGKTIHASIIVLGLRQDPFVATSLVNMYVKCGSLNNAVQVFDGLSRCGDVTVWNSLLDGYFKFRRFKDGFDLFRRMVVVGVRPDAFSLSILCKGGDFRRREGKQVHGYMVRNSLGDDSFLKTALIDMYFKFGLGTYAWRVFLEVEDKSNVVLWNVMIVGFGDSGSSECSLELYVLAKSNSVKLVSTSFTGVLGACGRSENFVFGRQIHCDVVKMGLDNDPYVCTSLLLMYSKCCMVGEAETVFSCVLDKRLEIWNAMVAAYAENGYGHSALELFSLMREDRVLPDSFTLSNVISCCSMLGFYDFGKSVHADLFKRPIQSTPAIESALLTLYSKSGCDTDAYLIFKLMEEKDVIAWGSLISGLCKNGKFEEALRVFGSMKDDDDDRLKPDSDIMTSVINACAGSEALTLGLQVHGGMIKTGLVLDVFVGSSFIDLYSKCGLPETALKVFTSMRTNNIVAWNSMISCYSRNSLPELSIELFSLMLNHGVFPDSVSITSVLVAISSTASLLKGKSLHGYTLRLDIASDTHLKNALIDMYVKCGLSKYAENIFRKMEHKSLITWNLMIYGYGSHGDCHRALSLFDEMKKAGESPDDVTFLSLISACSHSGFVQEGKNIFEIMKQDYGIAPKMEHYANMVDLLGRAGHLEEAYSFIKAMPIEPDSSIWLCLLSASRTHHNLELGILSAEKLLRMEPERGGNYVQLINLYMEAGLKKEAANLLRETKEKGLQKNPGCSWIEVSNLTHVFFSGGSSSLMASEIFNVLNSLKSNMTDEDEVT
XP_013734589.2	GCF_020379485.1	Brassica napus	Brassicales	Brassicaceae	3708	Brassicales_Brassica_napus_XP_013734589.2	MPLTSTALLLMLRECKSLRCLLQVHGKLTVSGLKPHNQLINAYSLFQRPNLSRTVFDSVQYPGVVLCNSMIRGYTRAGLHREALELFRYMSEEKGIVPDKYSLSFALKACTGASDLERGLGIHELVSEMGFESDVYIGTALVEMYCKGGDLVSAREMFDEMPERDTVSWNIMVSGLVQNGCFGEAWRLFRDMCLSGVEINHVSLYNLIPAVSKIGSKDVCRCLHGFVVRKGFASCFSSGLIDMYCKCADLDAAECVFEDVWSKDGSSWGTMMAGYAHNGCFTKVLNLFEVMRSYDVRVSKVAVVSALQAAAYIGDLEKGIAIHEYVVQQRMMDEVSVATSLVSMYSKCGELEIAEQLFTNIKDRDVVTLSAMIASFELAGHHDDALTLFRDMLKTDVKPNGVALTSVLPACAGIPASRLGKSIHCYAVKADIDSELATATAIISMYAKSGLFSSALKAFERLPTKDAVAFNALAQGYTQIGDACKAFDLYNKMKLHGVRPDSGTMVGLLQTCALFSDYDRGSCVYGQTIKHGFDSECHVAHALLDMFTKCHALAAAKSLFDKCGFEKSTVSWNIMMNGYLIDGQAEEAIAAFRQMKNGNFQPNIVTYVNILHAAAQLAALRVGMCVHARLIRLGYSSHTAVGNSLLDMYAKCGMIESSERCFVEIRNKDMASWNTMLSAYAVNGLASSAVSLFLLMQENELRLDSVPFLSVLSACRHAGLVEEGKRVFKDMEERHEIEAEVEHHACMVDLLGKAGLFGEAVEMVRRMRVKASVGVWGALLSCSRMHCNLWLSNAALCQLVKLEPLNPSHYGQELRLGGDTNDGSRIKKLPACSWIQV
XP_013734977.1	GCF_020379485.1	Brassica napus	Brassicales	Brassicaceae	3708	Brassicales_Brassica_napus_XP_013734977.1	MLSLRYSLPYLLPQTKESTKLFSKKPNNVVVCAARGPRPRSPRVWKTRKRIGSISKAAKMIACIKELSNVKEEVYGALDSFIAWELEFPLVIVKKALAVLEDERGWKKIIQVTKWMLSKGQGRTMGTYFSLLNALAEDNRLDEAEELWNKLFMEHLEGTPRKFFNKMISIYYKRDMHHKLFEVFADMEELGVKPNTAIVNMVGKVFLKLGMDDKYEKLMKKYPPPQWEFRYIKGRRVKVKAKQLNELSEGEGGLSSDEDKIESKSELLSDEEANQDEEEEEGLEANQRQIGTSREPCLDH
XP_013735148.2	GCF_020379485.1	Brassica napus	Brassicales	Brassicaceae	3708	Brassicales_Brassica_napus_XP_013735148.2	MQATLKSIPFSFQRSPKLYYLLPPLRLTSASPFCSSSSSSSQWFSFLRDAISTSDLKLGKCTHARILTFEENPERFLVNNLISMYSKCGSLTYARRVFEEMPERDLVSWNSILAAYAQSSEGVIENVEEGFHLFRILRQDVVFTSRMTLAPVLKLCLHSGYVWASEEVHGYACKIGLDSDEFVSGALVNIYLKFGKVKEGRDLFEEMSYRDVVLWNLMLKAYLDMGLKEESVDLSSAFRRSGLHPNEITLRLLDRVTGDDSERGEMKSSANGHDASKIRSKNQILTKYLKGSQYSALLQCFVDMVESNLECDDVTFILVLASAVKLDSLALGQQVHCMALKLGFDLKLTVANSLINMYCKLRKVDFARTVFNSMNERDLISWNSVISGFAQSGLEVEAVRLFMQLLRCGFTPDHYTMTSVLKATSSLSESLSLNKQVHVHAIKTNNVSDSFVSTALIDAYCRNRCMKEAEVLFERNSFDLVACNAMMSGYTQSNDGHKTLKLFALMHHQGERSDDFTLATVLKTCGSLFEVNQGKQVHAYAVKSGYDLDLWVSSGVLDMYVKCGDMRAAQLAFNCIPVPDDVAWTTMISGCIENGEEERAFHVYSQMRLMGVMPDEFTIATLAKASSCLTGLEQGRQIHANALKLNCTGDTFVGTSLVDMYAKCGSIDDAYTLFKRIEMRKIAAWNAMLVGLAQHGEGEEALQLFEQMKSLGIRPDKVTFIGVLSACSHSGLVSEAYKHIEAMHKDYGIKPELEHYSCLADALGRAGLVREAEKLIESMSLEASASMYRALLAACRVQGDTETGKRVATKLLELEPLDSSAYVLLSNMYAAASKWSEMKLARTMMKGQKVKKDPGFSWIEVKNKIHLFVVDDRSNPQSELIHKKVKDVIRDIKQEGHVPETDFTLVDVEEEEKERALHHHSEKLAVAFGLMSTPPSTLIRVIKNLRVCGDCHNAMKYISKVYDREIVLRDANRFHRFKDGKCSCGDFW
XP_013735354.2	GCF_020379485.1	Brassica napus	Brassicales	Brassicaceae	3708	Brassicales_Brassica_napus_XP_013735354.2	MMTMYSASRLARRFCATLASAPAAIVGEAAAASSTRKTAKKQRSVYKKLSNLGSRGGKMEETLNKVAMEGIPIVKHDFVRYAKDLRKNRLPQRALEVFEWMEKKEIAFTGSDHAIRLDLIAKTKGLEAAETYFNTLDPSSKNRSSYGALLNCYCVERDEDKAKSHFNEMVDLNLVTNSLPFNNLMAMYLRLGQYDKVPALVLAMKEKNIPPCAITYSMWIQSCGSLNDLDGVEKVVEEMKDDSSWDTFANLASIYAKAGLFSKAEAALKSLEEKMNPHKRDSYHFLISLYAGISNPSEVYRVWELLKKGHPKVNNSSSLAMVQALSRLNDFDGIKKVFKEWESTCYTYDMRVANVMISSYLKENMYEEAEAVFDGAVKKCKGQLSKARQLLMVYLLKNDQAGLALKHLEAAVLDQDKNWSWSSELVSLFFLHFEKSKDVDGAEELCKTLVKWSPLGSESYTPLLKTYVAAERTCNGMQKRLEEEGIEIDDEMEGLLSKICT
XP_013735633.2	GCF_020379485.1	Brassica napus	Brassicales	Brassicaceae	3708	Brassicales_Brassica_napus_XP_013735633.2	MTKRSLYQWNTLLKSLSRDKQWQQVLSQFIQMFRCEEKPDNFTIPVALKACVELRQIKCGEIIHAFINKDASLASDLYVGSALIDMYAKCGRMTQALRVFDELEEKPDIVTWSSMVSGFERNGFPFEAVEFFRRMATSSHVSPDRVTLITLVSACTKLSDSKLGRCVHGFVMRRGFEKDLSLVNSLLNCYAKSGAFKEAVHLFKVMAEKDVISWSTVIACYVQNGAAAEALRLFSEMMGSGTEPSAATMLSVFQACAASHDLEQGRKSHELAIRKGIEAEVKVSTALVDMYMKCFSPEEAYAVFSRIPRKDVVSWVALISGFTLNGMAHRSVEEFSKMLFENNTRPDSILMVKVLKSCSDLGFLEQAECFHSYVIKFGFDSNPFIGASLVELYSRCGSLGSACKVFDEITLKDVVVWTSLITGYGIHGKCTKALETFTQMVESSEVEPNEVTFLSVLSACSHSGLIHEGLRIFELMVSQYGLVPNLEHYAVLVDLLGRVGKLDTAIEITKRMPFSPTPQVLGTLLGACRIHQNDEMAETVAKKLFELEPNHAGYYMLMSNMYGVKGEWENVEKLRNAVRNRGIKKGLAESLIEIKRKVHRFVADDNMHPENELVYELLKELDLHMKQDFEDSAYFQTEGGSL
XP_013735720.2	GCF_020379485.1	Brassica napus	Brassicales	Brassicaceae	3708	Brassicales_Brassica_napus_XP_013735720.2	MWRSVLCRSQNASRCLAFTRISTKKTHAPSLTPLPRFSSSENASPRNLRLFSSTPTEEKNPFSSASELAHKESNPSHSGFSESHDFYVNGAEIATIEASEGGSVAEAEEAQSEEVTQFDEEKFESLLSLLRSEEESLEFSLKTLDVDLNSDLVVKVFESSPGISGKNLIKFLKWAIKKGDITVTTSLVESLLVAISVEGRRLNAYALWDLVKEIGENESVLNLEIMNELIALFGKLGKSKAAFDVFSKTEEFGFTPNEKTYYVTLEALYKRSFMEWAGAVCEKMLKSGVLPEGGDQVGNIITWFCKEGKAEEAYSVYELAKAKEKLLPPSSVATLISALCKNDGTVAFAQEMLGDLSGEARRQGIKPFSDVIHSLCRMKNVKDAKLLLLDMISKGPAPGNAVFNLVVHACSRSGDLDEAKEVLRLMESRGLKPDVYTYTVIISGYAKGGMMKEAQEMLTEAKKKHKKLSTVTYHTLIRGYCKIEEYDEALNLLNEMESFGVKPSADEYSKLIQSFCLKALDWEKAQMLFEEMKQKGLHLNAITQGLITAVKEMQSEDVNLLAAA
XP_013735950.1	GCF_020379485.1	Brassica napus	Brassicales	Brassicaceae	3708	Brassicales_Brassica_napus_XP_013735950.1	MAVDYLLTSPSSLRLSNFISSFSPNTNHKCLRFSPKPSSARITCGAISSKRKLAEREIAERENRVLVRNLMSRISDREPLVKTLDKYVKVVRCEHCFLLFEELGKSDKWLQCLEVFRWMQKQRWYIADNGVYSKLISVMGKKGQTRMAMWLFSEMKNSGCRPDASVYNALITAHLHTRDKAKALEKVLGYFDKMKGMERCQPNVVTYNILLRAFAQSGKVDQVNALFKDLDMSAVSPDVYTFNGVMDAYGKNGMIKEMESVLTRMRSNECKPDIITFNLLIDSYGKKQEFEKMEQAFKSLIRSKEKPTLPTFNSMIINYGKARLRDKAEWVFEKMNDMNYAPSFITYECMIIMYGYCGCVSRAREVFEEVVESERVLKASTLNAMLEVYCLNGLHMEADKLFHNASGFRVHPDASTYKLLYKAYTKADMKEHVQMLMKKMEKDGIVPNKRFFLEALEAFGSRLPGSDSVKRKSTGSSRPPGLD
XP_013736068.2	GCF_020379485.1	Brassica napus	Brassicales	Brassicaceae	3708	Brassicales_Brassica_napus_XP_013736068.2	MVVFPKSLSPKHVLKLLKSEKNPRAAFALFDTATRHPNYAHSAPVFHHILRRLAEARMVAQVSRVVDLIKSQECKCDEDVALSVIKTYGKNSMPDRALDVFQRMSEIFGCEPGIRSYNSLLSAFVEARQWPKVESLFAYIETAGLTPNLQTYNVLIKMSCKKKQFEKAKEILNWLWEEGLKPDVLSYSTVINEIVKAGDLDDALKVFDEMSERGVEADVTCYNILIDGFLKGRDHTKAMELWERLSEDASVYPNVKTHNIMISGLSKCGRVDDCLKIWERMKENEREKDLFTYSSMIHGLCGVGSVDKAESVFNELVESKVFIDVVTYNTMLDGFCRCGEIKKSLELWRVMEQKSSVNTVSYNILIKGLLEYGKIDEATMIWKLMPAKGYTADNITYGVYIHGLCVNGYVNKALEVMKEVESRGKHLDVYAYSSIINFLCKERRLEEASELLKEISKHGVEINSHVINGLMSGLIRESRLSDASFLLKEMAKNGCRPTVVSYNILIDGLRKAGKFSETSAVVRDMLENGWKPDLRTYSSLLSGLCHDGKINLAVDLWRQFLKTGQKPDVTMHNILIHGLCSVGKLDDAMKLAAEMERWSCVANLVTYNTLMEGCFVVRDVNSATVIWGYMYKKGWQPDVISYNIMLSGLCMCGRVGHAIEFFDDARSHGIAPTVVTWDILVRAVVNC
XP_013736230.2	GCF_020379485.1	Brassica napus	Brassicales	Brassicaceae	3708	Brassicales_Brassica_napus_XP_013736230.2	MLMLKRACLLFKPRHITVRTLSSSSSSSYIDRHISAILSDQISTLESLRKHNALIITGGNSDNIFVASKLIQSYASFKKPNLSSKVFDLVTQRDVFLWNSIIKAHFSNGDYPKALSFFFSMLLSSQSLDHFTAPMVVSACAELTWHEIGCFVHGLVSKHGGFERNCAVGASFVYFYSKCGFLEDARHVFDEMPERDVFAWTAVINGHVQNEESERGLEYLRKMHSACSESDDEKLNARTLECGFQACVNLGALREGRCLHGFAVKTGLASSTFSFYTKCGSPGEAYLAFRELGDDQEDVFSWTSIIASLARSGNVEGSFGMFWEMQRKGIQADGVVVSCLINELGKMMLVAQGKAFHGFVIRRCFSLDGTVCNSLLSMYCKFELLSVAEKLFFRIRDVGDKEAWNTMVKGYGKMKCEVKCIESFRKILNLGVEIDSGSLVSVISSCSHIGAVLLGKSLHCYAVKTSFDLATSVVNSLIDLYGKMGDLTVAWRMFSEADKSSVVTWNAMIASYVHCERSDKAIALFDRMISENFKPSSITLVTVLMACANTGSLERGQKIHRYITETEHDMNLSLTTALIDMYAKSGQLEKSRQLFNNADQKDTVCWNVMISGYGMHGDVESAIELFEQMEESDDVEPTGPTFLALLSACTHAGLVEQGKSLFLKMQEYNVKPSLKHYSCLVDLLSRSGNLEEAEATVMSMPFSPDGAIWGTMLSSCMSQEEYEMGIRMAGLAVGSDPGNDGYYIMLANMYSAAGNWEEAERAREMMKESGVGKKAGHSVVY
XP_013736295.2	GCF_020379485.1	Brassica napus	Brassicales	Brassicaceae	3708	Brassicales_Brassica_napus_XP_013736295.2	MLLNQRQSLVSILRVCTKNGLSDQGRQVHCFFLKSGSCLDLFTSNYLIDMYSKCRDPVIAHKVFDTMPERNVVSWTALMSGHVLNGDLSGSLSLFSEMVRHGVSPNEFTLSTNLKACGLLNALEKGLQIHGFCLKMGLEMMIEVGNSLVDMYSKCGGINEAERVFGSMVDTSLITWNAMIAGYVHSGYGGRALDTFRMMRERPDKFTLTSLLKACSNIGMIHGGKQIHGFLIRSGFPCSSSATITGSIVDLYVKCGDLFGARKAFDQIKEKTMISWSSLILGYAQEGDFVEAMSLFRQLRELTSRIDSFVLSGIIGVFADFALLRQGKQVQALAVKLPSGLETSVSNSVVDMYLKCGLVDEAERCFDEMQSRDVISWTVMITGYGKHGLGKKAVSVFKQMLRYNIEPDDVCYLAVLSACSHSGLIKEGEELFWKLLETPGIKPRVEHYACVVDLLGRAGRLKEAKHLIDTMPVKPNVGIWQTLLSGCRLHGDIELGKEVSEILLRIDGNNSANYVMVSNLYGQAGYWQEHGEAREVGKTRGLKKEAGMSWVEIEREVYFFRSGEDSHPLTLRIQEALREVERRMREELGYVYGLKQEMHDIDDESKEENLRAHSEKLAIGLALASGGLNQEGKTIRVFKNLRVCVDCHEFIKGLSKIMKIKFVVRDAVRFHSFEDGCCSCGDYW
XP_013736328.2	GCF_020379485.1	Brassica napus	Brassicales	Brassicaceae	3708	Brassicales_Brassica_napus_XP_013736328.2	MAYITSRSILVKRSVSTLPHLSQRFKQTESEIVQMFSLPNPEYSENPQEKWKLSRKDPSVRMLDERFIRILKIFKWGPDAEKALEVLKLKVDHRLVRSVLEIDVEINVKTQFFKWAGKRRNFQHDSSTYMALIRCLEEARLYGEMYRTIQEVVRNTYVSVSPGMLSEVVKALGRAKMVSKALSVFYQAKGRKCKPNSSTYNSVIMMLMQEGQHERVHEVYSEMCNEGDCFPDTVTYSAVISSYDKLSRYDSAIRLFDEMRENNLEPTEKIYTTLLGVYFKVGEVEKALDLFEEMRREGCLPSVYTYTELVKGLGKAGRVEEAYGLYKNMVRDGLSPDVVFLNNLMNVLGKVGRVEELLSVFNEMGRWRCTPTVVSYNTVIKALFESKAPVAEVSTWFNKMKGEGVSPSEFTYSILIDGYCKTNRVEKALLLLEEMDEIGFPPCPAAYCSLINALGKAKRYEAANELFKELKENFGNVSSRVYAVMIKHFGKCGKLSEAVDLFNEMKNQGRGPDVYAYNALMSGMVKAGMISEAHSLLRKMEENGCIADVNSHNIMLNGFARTGAPKRAIEMFEAMKRSGVVKPDGVTYNTLLGCFAHAGMFDEAASMMREMKDKGFVYDAITYSSILDAVGNVDHVKDVL
XP_013736563.2	GCF_020379485.1	Brassica napus	Brassicales	Brassicaceae	3708	Brassicales_Brassica_napus_XP_013736563.2	MLAKLRISKLLSSSLPRRIYERRFLATHNAFSNTDESPVVAAESPELPSWIKDFLSNKPSSSNPISDDEDFVIPSLASWVETQKLGREEASSTGNVAKKPIEDIDKVSDFLNKKEASHEEILNALSKCDVVVSETLVLQVLRRFSNGWNQAYAFFTWAKSQTGYTHSPHAYNSMVDVLGKCRNFDLMWALVDEMSELVTLDTMSKVMRRLAKSGKYSEAVDAFLEMERKYGVGIDTNAINSLMDALVKENSIEHAHEAFLKLFDTVKPDSRTFNILIHGFCKARRFDDARTMMDLMKVAGFGPDVVTYTSFVEGYCKEGDFRRVDEVLEEMRESGVKPNVVTYTIVMHSLGKARQVAEALGVYEKMKEDGCVPDAKFYSSLTHILSKTGRFKDAVEIFEDMTKQGVSRDVLVYNTMISAAVHHSRDEMALRLLKRMEEEEEEGGSCSPNVETYAPLLKMCCQKKKMKLLGALLHHMVRNDVSIDVATYILLIRGLCMSGKVEVACLFFEEAMRKGMVPRDSTCKMLVEELEKKGMGEAKLKIQSLVQSKVMTKSQSPLPVA
XP_013736718.2	GCF_020379485.1	Brassica napus	Brassicales	Brassicaceae	3708	Brassicales_Brassica_napus_XP_013736718.2	MARNSFLKLASLTNSSPFANLLDSCIKSKLPPNYVRTVHASIIKSPFSNEIFIHNRLIDAYAKRGSLHDARKVFDEMPHRNVYTWNTLVTALAKLGLLDEADSLFRSMPERDQCTWNSMVSGFAQRDRCEEALRYLASMHKEGFSLNEYSLASGLSACSSLSDVNRGVQIHSLIAKSPCLFSDVHIGSALVDMYSKCGHVDEAQQCFDELRGYRNVVTWNSLITCYEQNGPVEEALTVFNLMLRSGFEPDEVTLASVISACASLSAVKVGREVHGRVAKDVKLRNDIILSNAFVDMYAKCGRVKEARIVFDSMPIRNAIAETSMISGYAMAASTKAARLMFAKMTERNVVSWNALIAGYTQNGENEEAVGLFRQLKRESVSPTHYTFANILKACADLAELHLGMQAHVHVLKHGFKFRSGEETDIFVGNSLIDMYVKCGCVEDGYLVFRKMVERDRVSWNAMIVGFAQNGYGNEALELFREMLGGSGEKPDHITMIGVLSACGHAGLVEEGRRYFSSMARDFGVAPLRDHYTCMVDLLGRAGFLEEARSMIEEEMPMEPDSVIWGSLLGACKVHRNITLGKYVAEKLLEVETSSNSGPYVLLSNMYAENGQWEDVMNVRKSMRKEGVTKQPGFSWIEVQGRSHVFMVKDKRHPRKKQIHSLLDVLIAEMRPEQDHAERGSLSSEEMDYSSRILWDNAILEVSILKPRSTRSSSIYKSEGHLEELNHSVTVNQQDKSAMEGHILTLNCMSELNIILVMLL
XP_013736798.2	GCF_020379485.1	Brassica napus	Brassicales	Brassicaceae	3708	Brassicales_Brassica_napus_XP_013736798.2	MNEMTISTCSIALQRFLFTPPPQSLSQGRREKLMEVRCKAGAVPLMKQSHKFLSSLSSPALAGDPSATNRHIKKFVAASPKSVSLNVLSHLLSPHTSLPHLSFFALYLYSEITQASWFDWNPKLIADLVALLNKLERLQESETLLSTTLTNLKSNERDLALFLCSLAESNSKQGSAQGFNQACLRLREILQTSSSVYLKTQAYKSMVSGLCNMDQPNDAETVIEEMRLEKLKPGVFEYKSVLYGYGRLGLFDDMNRIVHRMETEGHRVDTVCSNMVLSSYGAHDALPQMGSWLQRLKDFNVPLSLRTYNTVLNSCPNITSLLKDLNSCPLSVSELLTFLNEDEVVLVRVLTQSSVLHEAMEWSSLEGKLDLHGMHLSSAYLIMMQWMDEIKVRFSGDKCVVPAEIIVVSGSGKHSSVRGESPVKALVKKMMVRTGSPMRIDRKNVGCFIAKGKTVKEWLCQ
XP_013736853.1	GCF_020379485.1	Brassica napus	Brassicales	Brassicaceae	3708	Brassicales_Brassica_napus_XP_013736853.1	MTSLMAIRCARTQSIITVGSLLQVRSSLPHLSSRFAVNPTSSKTLSTSAAAGDYHRNPHPVASYPPPQRQSPPPGFDSHRFQNQSNTDHHRAPQRYNQSPQHGGYRPQHAPRGGYHNQNVQNPNQSNEIAPTVEEIVRLCKLRRFKDAIELLDKGALPDKDCFSLLFESCANLKSLEHSKKVHDHFLRSVFRSDPKLNNVVISMFGECSSVTDAKRVFDHMADKDMDSWHVMMRVYSDNGMGDDALQLFEEMTKQGLKPDEETFVNVFLACATVGGVKEAFLHFDSMEKEFGISPRREHYLGVLDVLGKCGHLVEAEEYIRGLPFEATAEFWEAMRSYGRIHGDIDLEDYAEELMVDLDPSKAVTNKIPTPPPKSYRETSMLASRSRILEFRNLTYYKDEAKEMDAKKGAVYVPDTKCVLHDIDEEAKEQALLYHSERLAIAYGVICTPPRKSLTIIKNLRVCNDCHNFIKIMSKIIGRTLIVRDNKRFHHFSDGKCSCGDYW
XP_013736861.2	GCF_020379485.1	Brassica napus	Brassicales	Brassicaceae	3708	Brassicales_Brassica_napus_XP_013736861.2	MRSLLAFRKIPPPFLLRWLIHSKPFCSQSRFPKESDNPSPQANGSASDENPPTSSSVVLVANLSTTKPEQKDESRVIGALLDRRNDPESALRFYNWARPGSFEVGNSFWLLIHILVSSPESHGRARDLLQRYVSSSSPMTMPKVLVTNLVESAKSFGFEVKALPFSYLLNAYTRERRTDYAVDCINLMIELGLPPYVRYVNNTLSALVRMNSINEAKELYGKMVATGLVAGDKATAHLLMRASLREEKPEEALEVFSEAIERGEEPDGLLYSLAIQAYCKTVNLGMAFGLLREMKEKKKLCVSQETYTSVIVALVKQDKVEEAVRLKDEMVSEGIPMNVIAATSLVKGHCKNGDLGSALEMFRKMEKEGPSPNRVTFSVLIEWFSKNGDMERVLEFYKKMEALGITPSAFQVHSIIQVCLKGQRPEHGLKLFDDYFETGTANIFICNSMLSWLCKQGKIDETKDLLRKMESRGLGPNVVSYNNVMLALCRTKRLDLALTVFSEMLEKDIKPNDHTYSTLIDGCFKNHDFHNAWEVIAQMNSSDIEVNEVVYHTVINGLCKAGQSSKARDMLEDLMREKRVCIGCMSYNTIIDGFIKESRMDSAVAAYREMCGSGISPNVVTYTCMMDGLCKNSRMDQALEMRKEMKNKGLKLDVPAYGALIDGFCKKGDVKSASALFSELFKEGLNPNEAVYNSLISGFRNLGNMEAALDLYKKMLKDGLRCDLRTYTTLVDGLLKEGNLIMAFGLYTEMQGLGIVADEIMCSVIVNGLSKMGQFVEVVKMFEEMKKNDVTPNVFIYNAVIAGHFKEGNLDEAFRLHDEMLDKGLVPDGVTFDILVRGKYGESQCIGVESV
XP_013736976.2	GCF_020379485.1	Brassica napus	Brassicales	Brassicaceae	3708	Brassicales_Brassica_napus_XP_013736976.2	MPPPLPSLQLRRLLLRTFTSSSSAPPLRIISPTTSFPHPPPPRFSLFPSRLFSSETNAADPPTPDPTQIALSFSKELTGTPEADPHSISQRFHLSFSHIAPTRDLILHTLNLSPEAGRAALGFNDWLDSNAAFSHDDETVSLFVDYFGRRKDFKGMQEIIAKYKGVAGAKTLDSAVDRLVRAGRAKQAVEFFERMESDYGLKRDRESLTLVVKKLCEKGHASFAEKMVKSTANEIFPDEKICDLLISGWCAAEKLDEATRFAGEMARGGFEIGTLAYNVILDCVCKLCRKKDPFRLQAEVEKVLLEMETRGVPRNTETFNVLINNLCKIRRTEEAMELFGRMSEWGCQPDAETYLVLIRSLYQAARIGEGDEMIDKMKSAGYGKALDKKEYYGFLKILCGIERLEHAMIVFKNMKADGCKPGIKTYDLLMGKMCANNQLTRANGLYKEAARRGVAVSPKEYRVDPRFLKKKSKEVDSNVKKRETLPEKTARKRRRLKQINMSFVKKPHNKMRRRM
XP_013737012.2	GCF_020379485.1	Brassica napus	Brassicales	Brassicaceae	3708	Brassicales_Brassica_napus_XP_013737012.2	MRKALCLTESLSSISETSTTLLNLNRRLTALTRSGSNTNALNLFADIHRSPTPKPDQYTLSSAITAASHLRDTATVFGAQLHSYAIRSGLFRHSHVSNTLLSLYARPGSLPSLKNIFLEIEEPDVYSWTTLLSASFKLGDIDYAFEVFDEMPERDDAAIWNAMITGCKESGYHGTSIELFREMHEVGVRHDKFGFATVLSMCSLCFGTQVHSLVVKAGFLSASSVVNAVITMYFNGRVVCDACLVFEEAGGVRDQVTFNVVIDGLACLKRGEALLVFREMLEAGLRPTDLTFVSVMSSCSCADMGRQVHGLAVKTGYEDYTLVSNSTMSMYSSFEDLVAARKVFEWLEERDLVTWNTMISGYNQARLGECAMLVYKGMHRVGVKPDEFTFGSLLASSLDLYALEMVQACVIKYGLSSKTEVSNALISTYSKHGVIAKADLIFEGALKKNLISWNAIISGCYHNGFPFEGLKRFSSLLETEVVVLPDAYTLSTLLSICVNISSLILGKQAHAYVIRHGLFEETLISNALVNMYSQCGTVQKSLQVFNQMSEKDVVSWNSLISAYARHGEGESAVMNYKRMREEGKVDADAATFTAVLSACSHAGLVKEGLEIFDSIVRPSVDHFSCLVDLLGRAGYLDEAERLVKMSGCGVDALWGLFSACAAHGDLKLGKMVARLIMEQEKDDPSSVYVQLSNIYAGAGLWKEAEETREAMNMIGATKQRGCSWMRF
XP_013737024.1	GCF_020379485.1	Brassica napus	Brassicales	Brassicaceae	3708	Brassicales_Brassica_napus_XP_013737024.1	MPLNELVSSVVELTRRCVSTTALKRARQLHALVLTGGAAHDSPYASNNLISMYARCGSLEQARKVFDTMPQRNVVSYNALCSAYSRNQSHASYAFGLITRMASEFLKPNSSTFTSLVQVCALLEDVLMGSLLHSQIIKVGFLDNVVVQTSVLGMYSSCNELESARRVFECVNDGDAVVWNTMISGSLRNDEVEEGLALFRTMLMSGVVPTQFTYSMVLNACSKLGSYSLGKVIHARIIVSDGLADSVVENALLDMYCSCGDVKEALFVFERIHNPNLVAWNSIISGCSENGFGEEAILMYGRLQRRSTPRPDEYTLSAVICATGETEWFIHGKLLHGQVTKLGYERSVFVGTTLLSMYFKNGEAEAAQKVFDVIRERDIVLWTEMIVGQSRVGNSECAVQLFVEMYREKNRTDGFSLSSVLGACSDMALLRQGEVFHSLTVKTGFDSVMSVCGALVDMYGKTGKYSAAESVFSLVSNPDLKCWNSMLGAYSQHGMLEKALSFFEQILQNGLTPDAVTYLSLLVACSHSGSIQQGKFLWNQMKERGIKAGFKHYSCMVNLVSKAGLVDEALELIQESLPGNNQTELWRTLLSACVNTRDLQMGLYAADQILRLDPEDTATYILLSNLYAVKGRWEDVAEMRRKIRGLASAKDPGLSWIEVNNNSTQVFSSGDQSNTEVIQVQDELHRLKSNMLCRSSSSIEQDQFLTRPDCSH
XP_013737232.2	GCF_020379485.1	Brassica napus	Brassicales	Brassicaceae	3708	Brassicales_Brassica_napus_XP_013737232.2	MFSLTLIQPHLRIPEIPATRTLKSSTLPPLITDSRPKRDEQRNRRSSGFRLFSRKRSTFDMGFSDNFGLELPRESVSYDSSRVDYALLAEWLQSSNGMRLIKRIHAMALKCFDDQVIYFGNNLISACVRLGDLVYARKVFDSMPERNTVTWTAMIDGYLKYGLEDEAFSLFEDYVKHGIRYTNGRMFVCLLNLCSRRPEFELGRQVHGSMVKVRVENLIVESSLVYFYAQCGELTSALRAFDMMEEKDVISWTAVISACSRKGHGNKAIVMFIGMLEHGFLPNEFTVCSILKACSEEKALRFGRQVHSLVVKKMIKKDVFVGTSLMDMYAKCGEISDCRKVFDGMSNRNTVTWTSIIAAHAREGFGEDAISLFRVMKRRHLIANNLTVVSILRACGSVGALLLGKELHAQIIKNSIEKNVYIGSTLVWLYCKCGESRDAFNVLQQLPSRDVVSWTAMISGCSSLGHEAEALDFLKEMIQDGVEPNPFTYSSALKACANSEALLIGRSIHSIAEKNHALSNVFVGSALIHMYAKCGFVSEAFRVFDSMPEKNLVSWKAMIMGYARNGFCREALKLMYRMEAEGFEVDDYIFATILSTCGDIELDEAEASATCYLETS
XP_013737273.2	GCF_020379485.1	Brassica napus	Brassicales	Brassicaceae	3708	Brassicales_Brassica_napus_XP_013737273.2	MVLGLVKFTGLSTRLLNICVHSLCKFRKIEKAETLITDGIRLGVSPDVVTYNTLITGYCRFVGIEEAYAVTRRMRDAGIRPDVATYNSLIAGAARRLMLDRVLYLFDEMLEWGLYPDLWSYNTLMCCYFKLGKQDEAFRVLYKDLRLAGLSPGPDTYNVLLDALCKCGYVDDALEMFREMQSRFKPGLMTYNILINGLCKARRVGTAKWMLTELKRSGYTPNAVTYTTILKLYFKTRRIRRGLQLFLEMKREGYTYDGYAYFAVVSALIKTGRTKEAFEYMQELVRNGRRHDIVSYNTLLNLYFRDGDLDAVDDLLGEIERKGMKADEYTHTIIVNGLLRTGQTRRAENHFVSMGDMGIGLNLVTCNCLVDGLCKAGHVDRALRLFESMEVKDEYTYTCVVHNLCKETRFVCASKLLLSCYSKGIKIPSSARRAVLSGLRMSGCYGEARIAKAKMKLPQVGNS
XP_013737429.2	GCF_020379485.1	Brassica napus	Brassicales	Brassicaceae	3708	Brassicales_Brassica_napus_XP_013737429.2	MVLLHKSIGLFKRFSTSSASDWKTQLTLFRSATEISSILLQRRNWDTHLRYVKSKLPKATLTPPLFLHILRETRNSPKTALEFFDWAKTHLRFEPDLKSHCRVIEVAAESGLLERAEALLRPLVETNSVAILVGSMQRWFEGEEGSLSISLSLAIECYSLKGSYQNGLEVFSSMRRLRLSPSVNAYNSLLDSLVKEKRFRAALCLYNAMIRNGVVSDGFTYDLVAQVLCEHGKHKSVVKLMATGVESCKIYTNLVECYSRNGEFDEVFNVIREMDEKNLKLSFSSYGCVLDDVCRLGDAELIDKVLVLMVEKDDSIVNDQIIERLCDMGKTFASEMLFRRACDAGTVRDQTYGCVLKALSRNGRTKEAVDVYRLICRRGVSLLDESCYNEFANALCIDHDDSEEEHELLVDVIKRGFVPCTQKLSEVLAAMCRKRKWNQAEKLLDSVMEMEVYFDSFSCGLLMERYCRTGKLEKAMELHEKIKKIKGSLDVNAYNAVLDRLMMRQRTMVEEAVGVFEYMKEMYTMNSKSFAIMIHGLCRVKEMKKAMRYHDEMLKLGLKPDLASYKRLILGFK
XP_013737791.3	GCF_020379485.1	Brassica napus	Brassicales	Brassicaceae	3708	Brassicales_Brassica_napus_XP_013737791.3	MKLLHRSFSSFPSSPLQTFLTIPQLCSNGRLQEALLDMAVLGPNMLGFHDYDALLNTCVNKRALREGQRVHTHMIKTSYFPPTYLRNRLLIFYGKCDRLADAHKVLDEMPDKNVVSWTAMISRYSQTGHSSEALTLFAEMMRADGKPNHFTFASVLTSCSGLSVGKQVHGLIIKWSYDSHIYVGSSLLDMYAKAGRIEEAREVFECLPERDVVSCTAIITAYAQLGLDEEALQVFQKLLSQGMSPNYVTYASVLTALSGLALLDHGKQVHCHVLRRELPFYAVLQNSLIDMYSKCGNLSYARRLFDNMPETERTSVSWNAMLVGYSKHGLGKEVLELFGLMREGKRVKPDSVTLLAVLSGCSHGKMEDTGLSIFDGMIAGDYGVKPDTEHYGCIVDMLGRAGRIEEAFEFVKRMPSEPTAGVLGSLLGACRLHVSVDIGEAVGRRLIEIEPENAGNYVILSNLYASAGRWEDVNSLRAMMLRSAVTKEPGRSWIQHEQTLHYFHANDRTHPRREEVLAKLKEILMKMKQAGYVPDHSCVLYDVDEEQKERMLLGHSEKLALTFGLIATGDGIPIRVFKNLRICVDCHNFAKIFSKVFEREVSLRDKNRFHQIVGGVCSCGDYW
XP_013737893.2	GCF_020379485.1	Brassica napus	Brassicales	Brassicaceae	3708	Brassicales_Brassica_napus_XP_013737893.2	MAFSSCLKLYPFSISHSPTLTHHQPFSLKPAPPPSTVSFALSSPATNLLESLRSQPDDSSALRLFNTASKQPNFSPDPALYDEILLRLGRSGAFDSIRKILSDMKTSSCEMGTSQFLILLESYAQFDSHDEILVTVHWMIDEFGLKPDTHFYNRILNLLVDGNNLRLVETAHDQMSAWGIKPDVSTFNILIKALCKAHQLRPAVLMMEDMHSYGLVPDEKTFTTIMQGYIEEGDLDGALRIREQMVEFGCSWSNVSVNVIVHGFCKEGRVEEALNFIQEMSNEGGFFPDQYTFNTLVNGLCKAGHVKHAIEIMDVMLQEGYDPDVYTYNSVISGLCKLGEVKEAVEVLDQMICRDCSPNTVTYNTLISTLCKENQVEEATELARVLTSKGILPDVCTFNSLIQGLCLTRNHRVAMELFEEMRSKGCEPDEFTYNMLIDSLCSKGKLDEALNMLKQMESSGCPRSVITYNTLIDGFCKANKIREAEEIFDEMEVHGVSRNSVTYNTLIDGLCKSRRVEDAAQLMDQMIMEGHKADKFTYNSLLTHFCRGGDIKKAADIVQAMTSNGCEPDIVTYGTLISGLCKAGRVEVASKLLRSIQMKGIALTPHAYNPVIQGLFRKRKTTEAINLFREMLEKSEAGPDAVSYRIVFRGLCNGGGPIREAVDFLVELLEKGFVPEFSSLYMLAEGLLALSMEETLVKLMNMVMQKAKFSEEEVSMVKGLVKIRKFQDALATLGGVLDSRQPRRNFRSR
XP_013738063.2	GCF_020379485.1	Brassica napus	Brassicales	Brassicaceae	3708	Brassicales_Brassica_napus_XP_013738063.2	MDAALSPLKPPYPIQSKRPPPPQSSNHSLKFSSATLHLPPPSPSPPSFPLDSLLHHLVHLSSSPRHATSPPAARFPSLEVKSAKPFSSPVLGINGSLKLLCKKETVLLNSILAHPLSELSSFFDSAKSELIRTDVFSLVKALDDSGNWERAVLLFEWLVSASNSGDLKLDHYVIEIVVRILGRESQYSVAAKLLDKIPLQEYTLDVRAYTTILYAYSRTGKYERAINLFERMKEMGPSPTLVTYNVILDVFGRMGRSWGKIVLVLDEIRSKGMKFDEFTCSTVLSACAREGLLREAKEFFAEIKSSGYEPGTVTYNALLQVYGKAGVYTEALKILKEMEENNCPADSVTYNELVAAYVRAGFTKEAAGVIEMMTGKGVMPNAITYTTVIDAYGKSGKEEEALKLFYTMKRAGCVPNTCTYNVVLSMLGKKSRSNEMVKMLCDMKSSGCSPNRVTWNTMLALCGNKGMDKYVNRVFREMKSCGFEPDRDTFNTLISAYGRCGSEVDASKMFGEMTRAGFNACVTTYNALLNALSRQGDWRSGEGVISDMKSKGFKPTETSYSLMLQCYAKGGNVLGIERIEKEIVEGKIFPSWMLLRTLLLANFKCRALAGMERAFALFKKHGYKPDMVIFNSMLSIFTRNNMYDQAHEILQSIRDHELTPDLVTYNSLMDMYVRRGECWKAEEILKSLEKSKLRPDLVSYNTVIKGFCRKGLMQEAVRMLSEMTERGIRPCIFTYNTFVSGYTAMGMFGEIEDVIECMGKNKCRPNELTYKMVVDGYCRGGRYSEAMEFVSKIKTLDAYFDDQSIQRLAVRVRENLES
XP_013738303.1	GCF_020379485.1	Brassica napus	Brassicales	Brassicaceae	3708	Brassicales_Brassica_napus_XP_013738303.1	MAFITRSNQWNKARVFLSLPRSSHSALLSSSRLLTSTIEITENQSENPEPHSPETKTRPPPLRERFQRGKRQNHHEKLEDTICRMMDNREWTTRLQNSIRDLVPEWDHSLVYNVLHGAKKLDHALQFFRWSERSGLIRHDRDTHMKMIEMLGQGQKLNHARCILLDMPEKGVPWDEDMFKVLIESYGKAGIVQESVKIFQKMKELGVERTVKSYDTLFKVILRRGRYMMAKRYFNKMVSEGVEPTRHTYNLMLWGFFLCLRLETALRFYDDMISRGISPDVVTYNTMINGYCRFKKMDEAEKLFVEMKGKNIEPSVVSYTTMIKGYVSVERVDDGLRIFEEMRSFGIEANATTYSTLLPGLCDAGKMVEARNVLKSMMAKHIAPNDNSIFLKLLVSQSKAGDMAAATEVLKAMATLNVPAEAGHYGVLIENQCKANAYNRAIKLLDVLVEKEIILRHQDTLEMEPSAYNPIIEYLCNNGQTSKAEVLFRQLMKRGVQDQDALNNLISGHAKEGNPDASYEILKIMSRRGVPREANAYELLIKSYMSKGEPGDAKTALDSMIEDGHVPDSTLFRSVIESLFEDGRVQTASRVMMIMIDKNVGVEENMDLVAKILEALLMRGHVEEALGRIDLLNQNGHTADVDRLLSVLSEKGKTIAALKLLDFALERDLSLEFSSYDKVLDALLGAGKTLNAYSVLCKIMGKGSGSDWKSCDELIKSLNQEGNTKQADVLSRMIKKEQGSKKDKKEDSVSL
XP_013738351.1	GCF_020379485.1	Brassica napus	Brassicales	Brassicaceae	3708	Brassicales_Brassica_napus_XP_013738351.1	MLLRSLSAATAETTVGGVINKNTISDLFKISSSLSHLTQTHAQITTHGFQNDIRLLTKLTQRLSELGAIHYARDLVLSVHQPDVFLFNVLMGGFSNNGSPRSSLSLFSHLRKSTDLVPNSSTYTYAISAASAARDERAGRVVHGQAVVDGFDSELRLGSNIVNMYFKFSRVGDARKVFDRMPERDSVLWNTMLSGYGENEMYEESVQVFRDLINESSTRFDSTTLLSVLPAVAELQELRLGMVIHSLATKTGCYSHDFVRTGFISLYSKCGKTEVLRTLFRDFCRPDVVAYNAMIHGCTSNGESERSLSLFKEMVLSGTRLNSSTVVSLIPVSGHLMLVYAIHCYSLKSGFLSHESVPTALTTVYNKLNEMESARKVFDESPHKSLASWNAMISGYTQNGLTEDAIYLFREMQKSEFSPNPITITCILSACAQLGTLSLGKWVHGLVRGTDFESSVYVSTALIGMYTKCRSIAEARRLFDLMPKKNEVTWNTMISGYGLHGHGHDALRIFSEMLNSGVAPTPVTFLCVLYACSHAGLVKEGEDMFNAMVHRYGFEPSVKHYACMVDILGRAGHLQRALQFIEAMPVEADPSVWQTLLGACRIHKDTNLARTVSEKLFELDPDNVGYHVLLSNIHSADRNYPQAATVRQAAKKRKLAKAPGYTLIEIGETPHVFTSGDQSHPQVKAIYEKLEELEGKMREAGYQPETELALHDVEEEERELMVKFHSERLAIAFGLIATEPGTEIRIIKNLRVCLDCHTVTKLISKITERMIVVRDANRFHHFRDGVCSCGDYW
XP_013738470.2	GCF_020379485.1	Brassica napus	Brassicales	Brassicaceae	3708	Brassicales_Brassica_napus_XP_013738470.2	MQSRAWSRLKSYYRRATLPISDHVRSNQLSNPLRSISSSSYTKPNVTRPEWLISSLCKEGRITEARKLFDELPERDVITWTDVINGYIKSGNMREARELFDRSDSRKNVVTWTAMVRGYLQSKQFSAAEMLFQAMPERNIVSWNTMIDGYAQSGRIDKALELFDEMPERNVVSWNTMIKGLVMRGRIDEAMGLFERMPVRDVKSWTAVVDGLAKNGKVDEARRVFDCMPERNIVSWNAMITGYAHNNRIEEADQLFQVMPERDFASWNTMITGFIRNGEVDRACVLFHRMPEKNVISWTTMITGYVQAKENENGLKVFSNMLRDGCVKPNVGTYVSVLSACSDMAGLVEGRQIHQLVSKSVHQKNEIVTSALINMYSKCGELVAARKIFDSGMVSQRDLISWNSMIAVYAHHGLGKEAIEMYDQMRKHGFKPSEVTYLNLLSACSHAGLVDKGMEFFEELVRDKSLSVREDHYTCVVDLFGRAGRLKDVFKFINSVDAKPSGSVYGALLSACNVHGEVSIASEVVKKVLETGADDAGTYVMMSNIYKRSGKREEAAEMRMKMKERGLKKPPGCSWVKVGFGWHAFVVGDFSHPQFEALYWVVTGLSNNTRKNMTSDVEEDKLLLLFL
XP_013738550.2	GCF_020379485.1	Brassica napus	Brassicales	Brassicaceae	3708	Brassicales_Brassica_napus_XP_013738550.2	MLLMQPPLVSSRFHSLYYIPRHHHRFFQRPISAFSATASCSPSSYFSSWNGLDASEKEEEEEELSTLVRRRYDFSPLLKFLSRFGPVELVLDSVNLEPLPAVSLDPVEFELAESYKAVPAPYWHSLLKSLCSSRSSLGLAYAVVSWLERHNLCFSYELLYSILIHALGRSEKLYEAFLLSQKQTLTPLTYNALIGACARNNDIDKALNLISRMRQDGYQSDFVNYSLVIQALTRSNKIDSALLQSLYREIKHDKLELDVQLVNDLIMGFAKSGDPSRALQLLGMAQSTGLSAKTATLVSIISALANSGRTVEAEALFEELRQSGIKPRTKAYNALLRGYVKTGPLRDAESMVSEMEKSGVSPDEHTYSLLIDAYVNAGRWESARIVLQEMEAGDVQPNSFVFSRLLAGYRDRGEWQKTFQVLKEMKSIGVKPDRQFYNVVIDTFGKFNCLDHAMSTFDRMLSEGIEPDRVTWNTLIDCHCKHGRHIVAQEMFESMEKRGCLPCATTYNIMINSYGDQERWDDMKRLLGKMKSQGVLPNVVTHTTLVDVYGKSGRFNDAIDCLEEMKSVGLKPSSTMYNALINAYAQRGLSEQAVNAFRVMTSDGLKPSLLALNSLINAFGEDRRDAEAFAVLQYMKENGVNPDVVTYTTLMKALIRVDKFQQVPGVYEEMIMSGCKPDRKARSMLRSALRYMKQTLRAS
XP_013738589.2	GCF_020379485.1	Brassica napus	Brassicales	Brassicaceae	3708	Brassicales_Brassica_napus_XP_013738589.2	MNQTIARKLSTFVTMSSSYASMKRFPEKKFFNSNQEGVSVVERLCKGKRFSEAIDVLCEQRQLIEAVQLLSRAKKPPPASTYCNLIQICTQRRAIEEGKKVHRHIIASGFVPGVVICNRLMRMYAKCGSLVDARKVFDEMRQRDVCSWNVMVNGYEEAGLVEEARKVFDEMPERDSYSWTAMVNGYGKRDQPEEALRMYSLMQKERDSKANVFTVSSAVSAAAEIACIRRGREIHGHLVRAGLDSDEVLWSSLMDMYGKCGYIDEARRIFDKIVVKDVVSWTSMIDRYFKSRRWREGFSLFSELIGSNARPNEYTFAGVLNACTDLTTEEVGKQVHGYMTRVGYDPYSFASSSLVDLYTKCGNMESAKRVVDGCDKPDLFSWTSLIGGYAQNGEPEKALKYFDLLLESGTKPDHITFVNVLSACTHAGLVEKGLEYFHSITEKHGMSHTDDHYTCLVDLLARSGRFEEVKDVISEMPMKPSKFLWASVLGGCSTHGNVDLAEEAARELFEIEPENPATYVTMANIYAAAGKWEEEGRMRKRMNQTGITKTPGSSWTEVKRKHHVFIAGDTSHPMHEQIVEYLGELREKMKEEGYVPATSLVLHDVEDEQKEENLVYHSEKLAVAFAILSTPEGTGVKVFKNLRSCVDCHSAIKFISKITKRKITVRDSARFHCFENGQCSCRDYW
XP_013739000.1	GCF_020379485.1	Brassica napus	Brassicales	Brassicaceae	3708	Brassicales_Brassica_napus_XP_013739000.1	MTPSRLYLHFLRRFSTAVTDSTTTASPAAITVSKAKSKLRKVHDPDKALAIYNSVSSNPSSPLSSRYAMELTVRRLARSHRFSDVEALIESRKKDPQIKTESFLSTLIRSYGRASMFDHAMRTFEEMEQLGTPRSVVSFNALLAACLHSDLFERVPQLFDEMPQRYRNITPDKVSYGMLIKSYCDAGSVDKAMETMRVMEEKGVEVNIISFTTILGSLYKNGQTDVAESLWSEMVSKGCELDNTVYNVRLMNAAKESPERVKELMEEMSSVELKPDTISYNYLMTAYCVKGMMGEAKKVYEGLDEKEGCCANAATFRTLIFHLCINGLYDQGLVVFKKSALVHKIPDFKTCKHLTEGLVRNNRMEDARGVARIVKKKYPPRLVTEWKKLEESLGLYTKASAAGSSRTREVSDQESDADA
XP_013739109.1	GCF_020379485.1	Brassica napus	Brassicales	Brassicaceae	3708	Brassicales_Brassica_napus_XP_013739109.1	MMLIKLSNLDAAAEQARLAVFSRGDPHLTAETGVAIIDAMRSDRRYSDAYDLFHYYAANSKWDLITNRCSGPIIIALCDEGKLDEALELYKHFLLRARPSYRAQLALAQGLVDAGRIDEAVDKFYCVDRSVYGIFIRGFLDLGNLERANQLFQELKLSDDSDSVVQASAMFMEHWFKQEMDEKAMECYLSSKEEFSKIYATAANALLKVLLRYGKKTEACLLFGQMMEKDWSLRMSDSESCNIMVNECFKLGKISEAVEIFHKSVGTVSYPQLCYRNLITKFCEQDLLSEAEQFFAEMCSKKFFLPDVPTYRTMMDAYVKKGRVSDAVKTVNQTLDASLTYIAKMVLVM
XP_013739122.2	GCF_020379485.1	Brassica napus	Brassicales	Brassicaceae	3708	Brassicales_Brassica_napus_XP_013739122.2	MRMLESSATFLRGHFSRRIFTIPTATLNRLINDHLRDDSLVEARRIFNQNRTSLDISTWNMMISAYVQRGLMLEAHQVFDKMPVRDVVSWNTMFMGLKKTKDPESALRHFIEMRRSGLNPDELTIAAIIDAVSGPGSKVLVLQIHTLAIRLGLSLSVYTGSALLRGYTSFRDLRGLERVFKEILLKDVVSWNVLIMGYMKLGFVEDGERAFAEMPERNIVTWHTMLIGYINNMEMDKARDFFDKMSQRNVFSWTVMINGYVQCREFKVALLLFREMVESWSNSPSHYTFSSVLKACAASSSLLMGRQVHSMITKRGMACDVVLSTSLIDMYAKSGDITAASGVFKSMPVKNPASWNSMIGGFARHGLGGEALEEFEKMVQCGYKPDQVTFINLLSACAHAGLVEEGEKQFMLMGRFGITAEKEHYACMVDLLARAGHLDKAERLIKGMPFEPDFVIWGALLGACGLHSCLELGEVAAKGISRLRREHPAAYDVLCRVHGEKGDWTSVMELRRLMRKTKAKKQDASSWIE
XP_013739944.2	GCF_020379485.1	Brassica napus	Brassicales	Brassicaceae	3708	Brassicales_Brassica_napus_XP_013739944.2	MRVLGFCLSPNKLFNSDDVTIKVSPVLHEKMTSKVAASAFLSRSYELSDHLQQSCIRILSFGKSTTSRIGSHIHCPVIKLSLLDNLNLCNNLLGLYLKTDEILNARKLFDEMPQRTVFAWTVMISSYTKGQELASALSLFEEMLASGTVPNEFTFSSVLRSCAGLRDLNYGAKVHGSVIKTGFLGNSVIGSSLTDMYSKCGKLEEARELFSSCKNGADTISWTMMISSLVEARKWKEALEFYSEMVEAGVPPNEFTFVKLLGASSFLGLEFGKVIHSSVIVHGVLLNVVLKTSLVEFYSRFAEMDDSVRVLNSIGEQDVFLWTSVVSGFARNLRAKEAVGTFLQMRGLGLQPDNFTYTAMLSLCSSVQSFDLGKQIHSLTIKVGLEDNTDVGNALLDMYMKCSASEVEALRVFRAMISPNVVSWTTLLLGLVDHGFEQDCFGVLMEMVRLGIEPNVVTLSGVLRACTKLKSVRRVLEIHGYLQRRHVDGEIIVGNSLVDAYASSDKVADAWNVAKSMGKRDTITYTSLVTRFNELAKHEMALSVINHMHGDGIRPDQFSLPGFISASANLGALETGKHLHCYSVKSGYSSSSVSVSNSLIDMYAKCGSLEDAKKVFEEIATPDAVSWNGLVSGLASNGCISSALSAFEEMRMKGTEPDSVTFLILLSACSSGRLTEMGLEYFRSMEETHNIKPQIEHYVHLVDILGRAGRLEEATGVLETMPLRPNALIFKTLLRACRYHGNLSLGEDMANKGLALAPSDPAFYILLADLYEESGKQELAQKTRSLMSQKGLSKKLGKSSVEVQGKVHRFFGEDVTTVEKTKGIYAEIEWIKSEIERSGFTYRGNENASYHSAKQAAVFGLVYTSAQTPVHVVKNKILCKDCHDFVSLITRLVDKNITVRDGNRVHVFKNGKCSCKAEETSFVLS
XP_013740191.1	GCF_020379485.1	Brassica napus	Brassicales	Brassicaceae	3708	Brassicales_Brassica_napus_XP_013740191.1	MVSIVYRPSFCYPSISSSSMKKKPRHYEQLKLKQIQDNNNNNGFTSLSLSKSSPTPILVGKQSIQRTKLEALDSVITELETSARKGITITEPEIFASLLETCYTLRSIHHGARVHRLIPAYLLRNNLGVSSKLVRLYASCGYAEVAHEVFDQMSKRKSSAFAWNSLISGYAESAQYEDAMAIYFQMAEDGVKPDRFTFPRVLKACGGIGSIQIGEAIHRDLVKEGFGHDVYVLNALVDMYAKCGDIVKARNVFDMIPHKDYVSWNSMLTSYLHHGLLHEAVHIFRLMVRDGVEPDKVAISSVLARVLSLKHGRQLHGWVIRRGMECELSVANALIVLYSKTGQLSQACFVFDQMLERDIVSWNAIISVHSKDSNGLKYFEEMQLANVRPDVITFVSVLSLCANTGMVEDGERIFSLMSKEYGINPRMEHYACMVNLYGRAGMMQEAYSMIVREMGFEAGPTVWGALLYACYVHGNADIGEVAAQRLFELEPDNEHNFELLMRIYSKAKRIQDVERVRQMMVDRGLET
XP_013740944.1	GCF_020379485.1	Brassica napus	Brassicales	Brassicaceae	3708	Brassicales_Brassica_napus_XP_013740944.1	MDASVVRFSQSPARLPPEFEPDMEKIKRRLLKYDVDPTPKILKTLRKKEIQKHNRRTKRLTESNSETVYTEAQRRTMEEEAHFETLRREYKQFTRRVSGNRRGEDGERSLIVGNPWEGIERVRLKELVGDVRREEVSGGKLRKENLKELKKILEQDLRWVLEDDVDDVEEYDLAARNDDVGGFDPAKRWRNEGEAVRVLVDRLSSREITEKHWKFVRMMNQSGLQFNEDQMLKIVDRLGRKRSWKQALAVVHWVYSDKKRKHLRSRFVYTKLLSVLGFARRHEEALQIFNLMLGDRQLYPDMAAYHSVAVTLGQAGFLKELLKVIERMRQKPTKLIKTLRQKNWDPVLEPDVVVYNAILNACVPSRQWKAVSWVFIELRKNGLRPNGATYGLAMEVMLESGKYDRVYEFFRKMKSSGEAPKAITYKVLVRALWRENKIEEAVEAVRDMEQKGVIGTGSVYYELACCLCNNGRWREAMLEVGRMKRLENCKPLEITFTGLIAASLNGGHVDDCVAIFQYMKDKCDPNIGTVNTMLRVYGRNDMFIEAKELFEEIVREKESHLVPDEYTYSFMLEASARSLQWEYFEHVYQTMILSGYQIDQTKHVPMLIEASRAGKWSLLEHAFDAILEDGEIPHPLFFTEMLCHAAAKGDYQRAITLINTMALASFQISEEEWGDLFEENQDWITQENLQQLSDYILDCDYASEPTVSNLSKSLKSLCGSSSSTQPLLAIDVTNQSLSKKPEEGLLLHDTAMEEETDTKGEAWEFTETELETLGLEELEIDDDESSDSDTLSVYDILKEWEESSEKDS
XP_013741270.2	GCF_020379485.1	Brassica napus	Brassicales	Brassicaceae	3708	Brassicales_Brassica_napus_XP_013741270.2	MNKRFLQNVLFAPLDSSLLPSNFHLKSKAFLIHKLSESTDLFLTNSLQSSILKLGFASDTFTINRLINSYVKLRETNTARKLFDEMPEPNVVSWTSVISGFNDTGQPQTALSMFQKMYQDKSVAPNEFTYASVFKACSALAESRIGKSIHARLEMSGRRSNTVVSSSLLDMYGKCNDVETARRVFESMIGCGRNVVSWTSMITAYAQNARGHEAIELFRTFNADTTSLDRPNQFMLASVISACSSLGRLQWGKVAHGVVTHGGYETNHVVATSLLDMYAKCGSLSCAEKIFLRISRHSVISYTSMIMAKAKHGLGEAALQLFDEMVAKRIRPNYVTLLAVLHSCSHSGLVAEGLGYLNSMVEKYGVVPDPRHYTCVVDMLGRFGRVDEAYEMAKTIEVGAEQGALLWGALLSAGRLHGRVDIVCDASKRLIQSNQQVTSAYVALSNAYAVAGGWEDSESLRLEMRRGGNVKERACSWIEIKDSVYAFHAGDLSCDESGEVVRFMKDLEKRMKERGHRGSSSMMTSSSVFVDVDEEAKEEIVSLHCERLALAFGLIHLPEGSTIRIMNNLRMCRDCHEAFKLISGIVGREIVVRDVNRFHCFKDGSCICRDFW
XP_013741893.2	GCF_020379485.1	Brassica napus	Brassicales	Brassicaceae	3708	Brassicales_Brassica_napus_XP_013741893.2	MRWPIPTAISSTAKALLHRHFPKNGIIAPSFRLCKFRAFSSAVDYREILRSGLHGIKPDEAVDLFGYMAESRPLPNIIEFNKVLTAIAKMKSYETVIRLWSIVEDDEGVEISPDIYTCNILVKCFIRCCCHPCVAMSFLGKMMKLGVEPDVVTGSLLVNGFCQINRFDEAFYVAEQMKKMGVTLNVVVYTILIDGLCRNRFLNEAINVFGLMEKEGVAPNVFTYTSLISGLCNACKLSEASHVLRQMISRKIDPNVVTFTTLINAYVKAGKFSEFWELYQEMIKMSIDPNVVTYTSVINGLCMHNHVDRAKKAFEDMQRNGCAPNVLTYSTLANGLFKSNRFNEGIELLKEMSDSGVAENTVSRNTLIQGCIQAGKISSAQEIFERMPSDGLPPNIRSYNIVLAGLFVYGKVKKALSTYELMQKTRNDLDIVTYTIMIHWMCKDGKADEAFKLFFSLSSKGVEPDDKAYTAMISGLKKNGMLARAHALTRAYQKYKRNRESI
XP_013741900.2	GCF_020379485.1	Brassica napus	Brassicales	Brassicaceae	3708	Brassicales_Brassica_napus_XP_013741900.2	MRWPIPTAISSTAKALLHRHFPKNGIIAPSFRLCKFRAFSSAVDYREILRSGLHGIKPDEAVDLFGYMAESRPLPNIIEFNKVLTAIAKMKSYETVIRLWSIVEDDEGVEISPDIYTCNILVKCFIRCCCHPCVAMSFLGKMMKLGVEPDVVTGSLLVNGFCQINRFDEAFYVAEQMKKMGVTLNVVVYTILIDGLCRNRFLNEAINVFGLMEKEGVAPNVFTYTSLISGLCNACKLSEASHVLRQMISRKIDPNVVTFTTLINAYVKAGKFSEFWELYQEMIKMSIDPNVVTYTSVINGLCMHNHVDRAKKAFEDMQRNGCAPNVLTYSTLANGLFKSNRFNEGIELLKEMSDSGVAENTVSRNTLIQGCIQAGKISSAQEIFERMPSDGLPPNIRSYNIVLAGLFVYGKDGKADEAFKLFFSLSSKGVEPDDKAYTAMISGLKKNGMLARAHALTRAYQKYKRNRESI
XP_013741951.2	GCF_020379485.1	Brassica napus	Brassicales	Brassicaceae	3708	Brassicales_Brassica_napus_XP_013741951.2	MIQRSSLPSLASIETLLRLCKSEVQLRQLHARIIRKGLEQDQNLVSIFLSSSSSSSSLPYSSSVFERVHHPCTHLWNCFIKGYSNRFIFFDTVSLLVRMMRAGLARPDEYTFPLVMKVCTNNAQVRVGSSVHGLVLRNGFDKDVVLATSFVDFYGKCKDLSSVRKVFGEMPERNAVSWTALIVAYVKSGELEEAKKMFDVMPERNIGSWNALIDGFVKSGDLVNAKKLFDEMPMKDVISYTSMIDGYAKGGDMRSARVLFEQASDVVDVRAWSALITGYAQNGQANEAVKMFCEMCEKNVKPDVFIIVSLMSACSQMGSFELCEQVDTYLHQSMVKGFSSHYVTPALIDMNAKCGHMERAARLFEEMPKRDLVSYCSMMEGMGIHGCGGEAVRLFERMVEEGIVPDSVAFTVILKVCSQAKLVEDGLRYFELMRNEYCIVASPDHYSCVVSLLCRSGKLKEAYDLIKAMPVEPHASAWGSVLGGCSVHGDSEIAEVVARRLFELEPQSAGNYVLLSNMYAALDRWADVALVRDKMKENGIKKISGRSWICR
XP_013742079.3	GCF_020379485.1	Brassica napus	Brassicales	Brassicaceae	3708	Brassicales_Brassica_napus_XP_013742079.3	MNFALVFTTNVVRKAYRFLFPSRKFCNGNLNGSDEESDLGFPHLEDREAICVRSKVLETGASRVLEALHQEEDSVFDTKFSPLDELNVRVSGLLVRDVLVGILRNLRCDDNNKTRCAKLAYRFFVWSREQERFRHTVDSYHLLMKIFADCGEYKAMWRLVDEMVQDGYPTTARTFNLLICSCGEAGLAKQAVVQFIKFKAFNYRPFKHSYNAILNALLGVKQYGLIEWVYEQMLEDGFSPDVVTYNVLMWSNYRLGKMDQFDRLFDEMARDGLSPDLYTFNILLHILGRGNKPLAALTTLNHMKEVGIEPSVIHFTTLIDGLSRAGNLEACKYFIDEMVKVGCTPDVVCYTVMITGYVISGELEKAKEMFSEMTSKGQLPNVFTYNAMIRGLCMAGEFREACWMLKEMESRGCSPNFVVYSTLVSYLRKAGKLGEARKVIRDMVKKGHYVHLVPKMMKYRR
XP_013742253.2	GCF_020379485.1	Brassica napus	Brassicales	Brassicaceae	3708	Brassicales_Brassica_napus_XP_013742253.2	MLSSRNGAGMMISRPVFLDEVFTRKLDLSSTSSSSSSLLLNQFNKSHEADDDARLTLAHQLYKAGDFKQALEHSNLVYQRNPLRTDNLLLIGAIYYQLQDYDMCIARNEEALRIQPQFAECYGNMANAWKEKGDTDRAIRYYLIAIELKPNYADAWSNLASAYMRKGRLSEATQCCQQALSLNPLLVDAHSNLGNLMKAQGLIQEAYSCYLEAVRIQPTFAIAWSNLAGLFMESGDLNRALQYYKEAVKLKPAFPDAYFNLGNVYKALGRPTEAIMCYQHAIQARPSFAMAFGNIATIYYEQGQLDLAIRHYKQAISRDPRFLEAYNNLGNALKDIGRVEEAVRCYNHCLHLQPNHPQAMANLGNIYMEWNMMGPASSLFQATLTVTTGLSAPFNNLALIYKQQGNYTNAISCYNEVLRIDPLAADALVNRGNTFKEIGRVTEAIQDYMHAITFRPTMAEAHANLASAYKDSGHVEAAITSYKQALLLRPDFPEATCNLLHTLQCVCCWEDRSKMFTEVEGIIRRQINMSVLPSVQPFHAIAYPIDPILALEISRKYAAHCSIIASRFGLPPFNHPAGVPVKREGGFKRLRIGYVSSDFGNHPLSHLMGSVFGMHNRDNVEVFCYALSPNDGTEWRQRTQSEAEHFLDVSAMSSDAIAKTINEDKIQILINLNGYTKGARNEIFAMQPAPIQVSYMGFPGTTGATYIDYLVTDEFVSPLQYAHIYSEKLVHLPHCYFVNDYKQKNQDVLDPKSKPKRSDYGLPEDKFIFGCFNQLYKMDPEIVNTWCNVLKRVPNSALWLLRFPAAGEMRFRAYAAAQGVHPDQIIFTDVAMKNEHIRRSVLADVILDTPLCNGHTTGTDVLWAGVPMITLPLEKMATRVAGSLCLATGLGHEMIVNSLEEYEEKAVSLALNKPKLQALTKELRASRLTCPLFDTMRWVKNLERSYFKMWNLHCSGQKPQHFKVVENDLEFPHDR
XP_013742417.2	GCF_020379485.1	Brassica napus	Brassicales	Brassicaceae	3708	Brassicales_Brassica_napus_XP_013742417.2	MNHLLLRLVRPKPNYILRSFPFHSTTVPHDTLQRRVARAGDPSASILRVLEGWLDEGNPVKTSELHSIVKMLRKFSRFSHALQISDWMSEHRVHDISEGDIAIRLDLIAKVNGLGEADKFFEKIPIERRNYHLYGALLNCYASKKVLHKADQLFHEMKDLGFLRGCLPYNVMLNLYIRCGKYALLEKLLREMDDGNVKPDIFTVNTRLHAYSLVSDVEGMEKFLTGCEADPGLDLDWRTYADAANAYIKAGSTEKAMEMLRRSEQLVNPQKRKHAYEVLMSFYGAAGKKQEVHRLWTLYKELGGFFNTGYISVISALFKAEDIEGVEKIMGEWEAGHSLFDVRIPHLLITGYCKNGMMAKAEEVAKMVLQETSTWERLALGYKMAGEMEKAVERWKKAIEVSKPGWRPHKVVLMSCVDYVEGQRDMEGLRNILRLLSERGHISYDQLLYDMKEAGGGLGWKIVNAMGSSQVQD
XP_013742432.1	GCF_020379485.1	Brassica napus	Brassicales	Brassicaceae	3708	Brassicales_Brassica_napus_XP_013742432.1	MRWPIPTAISSTAKALLHRYFPKNGIIAPSFRLCKFRAFSSAVDYREILRTGLRGIKHDEAVDLFGYMAESRPLPNIIEFNKVLTAIAKMKSYETVIRLWSIVEDDEGIEISPDIYTCNILVKCFIRCCHPCLAMSFLGKMLKLGVEPDVVTGSLLVNGFCQINRFDEAFYVAEQMKKMGVTLNVVVYTILIDGLCRNRFLNEAINVFGLMENEGVTPNVFTYTSLISGLCNACKLSEASHVLRQMISRKIDPNVVTFTTLINAYVKAGKFSEFWELYQEMIKMSIDPNVVTYTSVINGLCMHNHVDRAKKAFEDMLRNGCAPNVLTYSTLAYGLFKSNRFNEGIELLKEMSDSGVAENTVSRNTLIQGCIQAGKISSAQELFERMPSDGLPPNIRSYNIVLAGLFVYGKVKKALSTYELMQKTRNDLDIVTYTIMIHWMCKDGKADEAFKLFFSLSSKGVEPDDKAYTAMISGLKKNGMLARAHALTRAYQKYKRNRGSI
XP_013742440.1	GCF_020379485.1	Brassica napus	Brassicales	Brassicaceae	3708	Brassicales_Brassica_napus_XP_013742440.1	MRWPIPTAISSTAKALLHRYFPKNGIIAPSFRLCKFRAFSSAVDYREILRTGLRGIKHDEAVDLFGYMAESRPLPNIIEFNKVLTAIAKMKSYETVIRLWSIVEDDEGIEISPDIYTCNILVKCFIRCCHPCLAMSFLGKMLKLGVEPDVVTGSLLVNGFCQINRFDEAFYVAEQMKKMGVTLNVVVYTILIDGLCRNRFLNEAINVFGLMENEGVTPNVFTYTSLISGLCNACKLSEASHVLRQMISRKIDPNVVTFTTLINAYVKAGKFSEFWELYQEMIKMSIDPNVVTYTSVINGLCMHNHVDRAKKAFEDMLRNGCAPNVLTYSTLAYGLFKSNRFNEGIELLKEMSDSGVAENTVSRNTLIQGCIQAGKISSAQELFERMPSDGLPPNIRSYNIVLAGLFVYGKDGKADEAFKLFFSLSSKGVEPDDKAYTAMISGLKKNGMLARAHALTRAYQKYKRNRGSI
XP_013742517.2	GCF_020379485.1	Brassica napus	Brassicales	Brassicaceae	3708	Brassicales_Brassica_napus_XP_013742517.2	MMLKVKALCHRIVKSRKATTCALPSDPSTTSASSDHRSRCLSLIVNLRRRGLLDSAREVTRRVIDGCSSTSEAALVADFAVNNGIELDSHCCGALIRKLTEMGQPESAETFYNQRVLGNGVVPDSSVLDSMVLCLVKLRRFDEARACLDRVLASGYVPSTNACSLVVDELCNQGQYLEAYLYFEQVKASGGGLRLWCCKRLFKGLCGHGHLDEAVGMLDTLCEMTRMPLPVNLYKSLFYGFCTRGYAAEAEALFDHMEADGYFVDKVMYTCLMREYCKGNDMTMATRLYSRMVEKGCELDTYIFNTLIHGFVKLGVLDKGRVMFSQMMKKGVRLNVFTYHIMIGSYCKEGNVDYALRLFENSAGRVEDLSRNVHCYTNLISAFHKKGGLDQALGLLMRMLDNGVVPDHITYFVLLKMLPKYHELKYAMVILQAIVDNGCGIISPPVIDDGLENIEVKVESLLEEVAGKNAKLAAKGLAVVTTALCSQRNFTAALSRIKKMVNLGCTPLPFSYNSVIKCLFQEGLIGDLGSLVNHIQEWGFVPDPDTYLIVVNELCKNNDIDAAFAVVDVMEEIGLRPTVAIYSSIIGSLGRRGRVVEAEETFARMLESGIQPDEIAYMIMINAYARNARINEANELVEEVVKLFVRPSSFTYTVLISGFVKTGMIEKGCEYLDKMVEDGLSPNVVLYTSLIGHFLKKGDFKFSFTLFGLMGENEVKHDHVAYITLLSGLWRAMARKRRVFVEPGKEELLRRLLQTNPVASIPSSICNYRSKSFAMEVIGKVKTSLVPNLYLHNAIITGYCAAGRLDEAYNHLHSMQKEGVLPNQVTFTILMKAHIKAGDVESAIALFEDSDCEPDRVMYSTLLKGLCKSERPRDALALMLEMQKDGVYPNRDSYETLLQCLCYSGLTMEAVKIVKDMAALGFWPRSISHT
XP_013742655.1	GCF_020379485.1	Brassica napus	Brassicales	Brassicaceae	3708	Brassicales_Brassica_napus_XP_013742655.1	MSSSTLKRILHRTLNTKPDSTHFSSISLFTTVSSPPSDPSNPTSPPDPLVTDAVSILTHHRSKSRWSTLRSLTPSGFTPSQFSDIALRLRNNAHLSLRFFLFTRRNSLCSHDVDSCSTLIHILSRSRLKSHARDVLRLALRIPSSEDRVPRVFRSLIKSYNRCGSAPFVFDLLVKSCLDSKEIDGAVMVMRKLKSRGINLQISTCNALISEVSRRRDASTGYKLYREVFGLDEAKKVKPNVNTFNLMMVSFYREGETEMVERIWGEMEEVVGCFPNVYSFSVLMENYCFRGMMVEAERVWEEMRLKGVVHDVVAYNTMIGGLCSNLEVTKAKKLFEEMGSKGLECTSLTYDHLVRGYCKVKDVDSAMVVYREMESKSFVAEGLTIEGLVEGLCDGNKERVVEAAEIVKEAVRESEFCPSRKCYELLIKRLCEEGKMDRSLSIQAEMVGRGLKPSQETYKAFIDGYGRAGDEETSSLLAIEMAESLKLRDEEEES
XP_013742666.1	GCF_020379485.1	Brassica napus	Brassicales	Brassicaceae	3708	Brassicales_Brassica_napus_XP_013742666.1	MIANRACDFSPPLSTASPSGAFATVTVTIPNFYFFSPSLNPNIIPHLPIIRHRSSSSRRLLRRLSFSRNETQSFPQPFTANSASHRTRTFVEHVAGTKESPNQTIEVYDFGDLESARNDLRNVATRRVETDVEVREIEDLPEEWRRSKLAWLCKEVPSHKAVTLVRLLNAQKKWVRQEDATYICVHCTRIRENETGFRVYRWMTQQNWYRFDFGLATKLADFLGKERKFTKCREVFDDIMNQGRVPSESTFHILVVAYLSSSEEGCFQEACSVYNRMIQLGGYRPRLSLHNSLFRALVSKQGGPSSDDVRQAEFIFHNVVTTGLEVQKDIYSGLIWLHSCQDEVDIERINYLREEMRKAGFEESNEVVVSLLRAYAKEGEVEEVERTWLELLGLDCGIPSQAFVYKMEAYAKVGDFARALKIFREMDKHLGGATVSGYHKIIEVVCKINQVELAESLLEEFLETGKKQLLPSYIEIVEMYFDLGLHEKLEKAFVDCLEKCQPNQTIYNIYLESLVNIGNLEKAGDVFDEMKNNGTINVNASSCNTVLKGYLDSGNHAKAKKIYELMSLKKYEVESPLMEKLDYILSLVRKEVKKPLSMKLSKEQREVLLGLLLGGLRVESDKERKSHKIMFEFRGKSQAHLILRQHIHDQFREWLPHSEDEDIPLEFSSISHSCFGFYADNFWPNGRPEIPKLIHRWLSPQSLAYWYMYSGYRTASGDVILRLKGSVEGIEKVVKALRAKSMECRVKKKGNVFWIGLQGTNSGLFWKLIEPHVLEDMKDHLRPAYEAVDHDRD
XP_013742672.1	GCF_020379485.1	Brassica napus	Brassicales	Brassicaceae	3708	Brassicales_Brassica_napus_XP_013742672.1	MRQFTLPCLLRHRISILSGAGYSRTAARLSSSTQSSTTEPELSQPPISSDILLDSIRSSQWHFVEQITGKLTPSLISTTLLSLVKTPYLALNFVNRIDLSCLDFPTQCLAIAVVSKLSSPNPALQLLKEVITSTSISVRAIFNELVLARDRLETKSTILLDLLVRCCCQLKIVDEAIECFYLMKQKGFDPKTETCNCILSSLSRLDLTEKAWVFYADMYRMEIKSNIYTYNIMINVLCKEGKLKKAKGMLAMMECFGVKPNIVTYNTLVQGYSSRGRIEGARMVIKEIISKGFKPDLQTYNPILSWMCSEGRASEVLKEMKELGLVPDSVSYNILIRGCSNKGDLETAFAYRDEMMREGFAPTFYTYNTLIHGLFMENKIEAAEMLIKEIREKGISLDAVTYNILINGYCQHGDAKKAFALHDEMMTDGIAPTQFTYTSLIYVLCRRRKMREADELFENVVGKGMKPDLVMYNALIDGHCSTGNMDRAFLLLKEMDKMRIDPDDVTYNCLMRGLCGEGKFEEARELMGEMKRRGIKPDHISYNTLISGYSKKGDTKQAFMVRDEMLSLGFNPTLLTYNALLKSLSKNQDGRVAEELLMEIKSEGITPNDSTYCSVVEAMSNLEQDAEKSDN
XP_013742860.2	GCF_020379485.1	Brassica napus	Brassicales	Brassicaceae	3708	Brassicales_Brassica_napus_XP_013742860.2	MAFSSCLKLYPFSISHSLTLTHQPFSLKLTPPPSSTVSFASPHSAALSSPATNLLDSLRSQPDDSSALRLFYTASKQPNFSPDPALYDEILLRLGRSGSFDSIKKILSDMKTSSCEMGTSQFLILLESYAQFDSHDEILPTVHWMINEFGLKPDTHFYNRILNLLVDSNNLRLVESAHDQMSVWGIKPDVSTFNILIKALCKAHQLRPAVLMMEDMHSYGLVPDEKTFTTIMQGYIEEGDLDGALRIREQMVEFGCSWSNVSVNVIVHGFCKEGRVEEALNFIQEMSNEGGFFPDQYTFNTLVNGLCKAGHVKHAIEIMDVMLQEGYDPDVYTYNSVISGLCKLGEVKEAVEVLDQMISRDCSPNTVTYNTLISTLCKENQVEEATELARVLTSKGILPDVCTFNSLIQGLCLTRNHRVAMELFEEMRSKGCEPDEFTYNMLIDSLCSKGKLDEALNMLKQMESSGCPRSVITYNTLIDGFCKANKIRDAEEIFDEMEVHGVSRNSVTYNTLIDGLCKSRRVEDAAQLMDQMIMEGHKADKFTYNSLLTHFCRGGDIKKAADIVQAMTSNGCEPDIVTYGTLISGLCKAGRVEVASKLLRSIQMKGIALTPHAYNPVIQGLFRKRKTTEAINLFREMLEKSEAGPDAVSYRIVFRGLCNGGGPIREAVDFLVELLEKGFVPEFSSLYMLAEGLLALSMEETLVKLMNMVMQKAKFSEEEVSMVKGLVKIRKFQDALATLGGVLDSRQPRRNFRPR
XP_013743065.2	GCF_020379485.1	Brassica napus	Brassicales	Brassicaceae	3708	Brassicales_Brassica_napus_XP_013743065.2	MSEVLRRAKHTLSVKQYQSLLNHYAATQSLSKTKALHCHVITNGRASDHIISTLSVTYALCGHIAYARKLFDVMPESSLLSYNIVIRMYVRGGLYQDAVNTFVKMVGEGTKCCPDGYTYPFVAKAAGELKSVPLGLVIHGRVLRSWFGTDKYVQNALLAMYMSFGRVEMARRVFDVMMNRDVISWNTMISGYYRNGYMRDALMTFDRMVDEGVGVDHATVVSMLPVCGHLKDLEMGRNVHKLVEEKRLGDKIEVKNALVNMYLKCGRMDEARFVFDRMERRDVITWTCMINGYTEDGDVKNALELCRLMQFDGVRPNDVTIASLVSACGDALELNDGKCLHGWAIRQRVHSSVIIETSLISMYAKCNRVDICFKVFSGASKSLTGPWSAIIASCVHNELMSDALNLFKGMRREDVEPNIATLNSLLPAYAALADLRQAMDIHCYLTKTGFTSSLDAATGLVHVYSKCGTLESAHKIFDGIQEKHKSKDIVLWGALISGYGMHGDGHNALQVFMEMVRSGVTPNEITFTSALNACSHSGLVEQGLTLFRFMLEHHKKIARPNHYTCMVDILGRAGRLEEAYNLITTIPFEPSSTIWGALLAACVTHENVQLGEIAANKLFELEPENTGNYVLLSNIYAALGRWKDMEKVRKMMEDVGLRKKPGHSTVEFRQRL
XP_013743119.1	GCF_020379485.1	Brassica napus	Brassicales	Brassicaceae	3708	Brassicales_Brassica_napus_XP_013743119.1	MNLQDNVDISNLIRKHISKGSPKQALLLYEAIRRKGVFFPGWIPLLLKACASVPNFVLGKQLHSESIKFGIHSDVMVRTSLIKMYSQSGCIVSARNVFDEMPERNVATWNAMIGGYMWNGDALLATRLFGEIMGSGNEVTWIEMMKGYGKRKETEKARDLFERMPLEMKSVKAWAVMLGGYVSSREMEAARMFFEEIPEKNSFVWSLMISGYFRVGDVDEASGVFNRVKVRDLVIWNSLITGYAKSGYSDSAIDAFGKMQGEGFEPDAVTVSSVLSACAQSGRLDVGREVHSLINRMGIELNEFVSNALIDMYAKCGDLESASSVFESLSLRSVACWNSMISCLAFHGKGREALEMFRMMDTKPDEITFLAALTACVHGGFLVDGLKIFLEMKNRDVKPNVKHFGCLVHLLGLSGKLKEAYGLVREMPVKPNDTVLGALLGACKVHMDTEMAEQVMKIIDTAGSVTKGDSENHLVLISNLYAHAERWQTAETLRVEMEKRGLQKSTGLSSLVLT
XP_013743158.3	GCF_020379485.1	Brassica napus	Brassicales	Brassicaceae	3708	Brassicales_Brassica_napus_XP_013743158.3	MLISKTLIRRSLSSLASPPPNSLLVDKALTFLRRHPYQLQHISADFTPEAASILLLKSQNDQALILKFLNWANPHHFFTLRCKCITLHILTNFKLYKTAQTLAEDVAAKTQDASLVFRSLQETYASCDSTSSVFDLVVKSYSRLNLIDKALSIIHLAKGHGFMPGVLSYNAVLDATIRTKRGISFAEDVFKEMLETQVSPNVFTYNILIRGFCSAGNLDAALQFFDKMEKKGCLPNVVTYNTLIDGYCKLHRIDDGFELLRAMALKGLEPNLISYNVVINGLCREGRMKETSLVLTEMNRRGFSLDEVTYNTLIKGYCKEGNFHQALVMHAEMLRHGLSPSVITYTSLIHSMCKAGNMNSAVEFLDQMRVRGLCPNERTYTTLVDGFSQKGCMNEAYRVLKEMVDHGFRPSIVTYNALINGHCVAGKMEDARAVLEDMKEKGLAPDVVSYSTLLSGFCRSYDVHEAVRVKKEMVGKGIQPDTITYSSLIQGFCEQRRTKEACDLFDEMLRVGLTPDEFTYTALINAHCAEGGLEKALNLHNEMVEKGLLPDVVTYSVLINGLNKQARTREAKRLLLKLFYDESVPSDVTYQTLIENCGNIEFKSVVSLIKGFCMKGMMNEADRVFDSMIEKNHKPDGTAYNVMIHGHCRGGDVRKAYRLYKEMVSCGFLVHTVTAIALVKAFHKEGMVDELSSVIDNVLRSCELSEAEQAKVLVEINHREGNMDVVLDVLAEMAKDGFLPNTRRQ
XP_013743172.2	GCF_020379485.1	Brassica napus	Brassicales	Brassicaceae	3708	Brassicales_Brassica_napus_XP_013743172.2	MKPSQRSSNRIIDQLAAAMIQNRPFDAVLASSTVASPWTHQLVSNILRSIPRFFFMSPRSIGRQKGFRHRSPLKQRNLREESARRRLEVLVLGPGAYVDPKKVSLGLHKAREFFFWIETHFGFEHNEITCREMSCLFAKGNDFKGLWDFLRQVSRRENGGSVVTTSSITCLMKCLGEEGFVKEALATFYRMKEYHCKPDVYAYNTIINALCRVGNFKKARFLLDQMQLPGFRYPPDAYTYTILISAYCRYGMQTGCRKAIRRRMWEANRMFREMLFRGFAPDVVTYNCLIDGCCKTNRIGRALELFEDMKKRGCVPNQVTYNSFIRYYSVTNEIERGIEMMRMMEKMGHGVAGSSTYTPLIHALVETRRVAEARDLVVEMVEAGLVPREYTYKLVLDALSSEGMVGTLDEEVHKRMRQSIDQRCRRVMKIKPVMARKEVVHDK
XP_013743363.2	GCF_020379485.1	Brassica napus	Brassicales	Brassicaceae	3708	Brassicales_Brassica_napus_XP_013743363.2	MATRLLHHLHRHRLEKGDTLSFNRLLSLSLWFRAFCDYRAILRNSLPFNEALDLFTRMVESRPLPSTVDFTKLLTAISKSKRFDVVIALCNHLETLGIPHDLYTCNLVMNCFSRSSQPHLASSFLGKMMKLGFSPDIVTFTSLVNGNRPEDAMYIVNQMGIEPDVVMYTTLIESLCRNGLVDNAMSLFNQMESNGVKADAVTYTSLVNGLCNSGRLSDAVSLLNDMMRRRINPDVVTFNALIDGFVKKGKLLEAREVYSEMIRVSVAPDVFTYTSLINGLCMEGRVDEAKEMFYSMEDKGCFPDVVAYTSLINGFCKSRKVEYGMKLFYEMTQRGLLGNTVTYTALIQGFCQVGRHKAAQEFFSQMVSRGVSPSVRTYNVLLHGLCLNGKLGKALLIFEDIQKREIDVNIITYTIIIQGMCKAGKLRDAVDMFCSLPSKGMKPNVVTYSTMISGLFREGFKLEAHVLFRKMKEDGVLQN
XP_013743406.1	GCF_020379485.1	Brassica napus	Brassicales	Brassicaceae	3708	Brassicales_Brassica_napus_XP_013743406.1	MNQTLWTFKSFRDLLLKCVAERDLFTGKTLHARYVKSLVASSTYLSNHFVNLYSKCGRLTSARAAFDCTEQPNVFSYNVIVKAYAKDSKIHIARQLFDEIPQPDTVSYNTLISGYADARETLPAMILFKRMRELGFEVDGFTLSGLIAACCDRVELIMQLHCFAVSGGFDSYSSVNNAFVSYYSKGGLLREAVSVFYGMGELRDEVSWNSMIVAYGQHKEGAKALALYRDMILKGFKIDMYTLASVLNALTSLNDLIGGRQFHGKLIKAGFHQNSHVGSGLIDFYSKCGGRNGMSDAEKVFQEILSPDLVIWNTMISGYSMNEELAEEAVRSFRQMQRIGHRPDDCSFVCVTSACSNLCSTSQGKQIHGLAVKSHIPSNRISVNNSLISMYYENGNLQDARRVFDRMPELNAVTYNCMIKGYAQHGRVTEALLLYQRMLDSGIAPNNITFVAVLSTCVHSGKVAEGQSYFNTMKERFKIEPEAEHYSCMIDLLGRAGKLEEAERVIDSMPFKAGPVAWAALLNACRKHKNIALAERAANELMAMKPNADTPYVMLANMYTDAGRWEEMAAVRKLMRSRRIRKKPGCSWIEVKKKEHVFVAEDWSHPMIREVCEYLEEMMKKMKKLGYVMDKKWAMVKVDEAGEGEEEMRLGHHSEKLAVAFGLMSTGHGEEIVVKKNLRICGDCHNAIKFMSEVAGREIIVRDNLRFHCFKDGKCSCGDYW
XP_013743522.2	GCF_020379485.1	Brassica napus	Brassicales	Brassicaceae	3708	Brassicales_Brassica_napus_XP_013743522.2	MQFLPETIDSSSFSFMWRSPLLSFLISSGMLVSKQRTLIKDSSFISFSSSSISRLLRDLGFTMTSVSTVSTLELNRNESDSDSKFSGKATAILRRMLAQRNIPSFQVEHHRKKEQPDKTLQGLCITGRLKEAVGLLWRSNGLQLESDTYSMLLQECKERREYTKGKRVHAHMVVVGFALTEYLKVKLLILYALSGDLQTGGILFRGLQSRCLISRNAMISGCVKKGLEQEGLFMYYDMRYCGLVPDQYTFSSVFRACSALASLEHGMRAHAVMVKTCLKSNVIVNGALVDMYFKCSSVSDGYKAFDQFLDRNVVTWTSLMSGYGYHGQVSEVLKCFEKMKEEGCRPNSVTFLVVLTACSHGGLVDQGREHFDSMKSDYGIEPEGQHYAAMVDILGRAGRLQEAYEFIMKSPCKKHAPVWGSLLGSCRNHGNVELLELAATRYFELDPTNGGNYVVFANGYASCGLLEAASKVRRRMENAGVEKDPGYSQIELQGQVHRFMRNDTSHRLSRKIHNKVQEMASLFMDVDYYPDDLDTN
XP_013743604.1	GCF_020379485.1	Brassica napus	Brassicales	Brassicaceae	3708	Brassicales_Brassica_napus_XP_013743604.1	MSFHLCSSPSSLLHDPHPLCNILSLHPKSTPKSFFSSYNPNSPPFHFRNLLQTSHVSLQESLPHETQIEKPKLDANPPGSAPKRYAWVNPNSPRASQLRRKSYDSRYSSLIKLAESLDACPPTEADVSDVITKFGSKLFEQDAVVTLNNMNNPETAPLVLNNLLETLKPTREVILYNVTMKVFRKSKDLEKSEKLFDEMLQRGVKPDNATFTTLISCARQCGLPKRAVEWFEKMPSFGCEPDNVTLATMIDAYGRAGNVEMALSLYDRARTEKWRIDPVTFSTLIRIYGYSGNYDGCLNIYEEMKSLGVKPNLVIYNRLLDSMGKAKRPWQATIIHKDLISNGFEPNWSTYAALIRAYGRARYGDDALVIYRQMKGKGMELTVILYNTLLSMCADIGYVDEAFEIFQDMKSSGSCDPDSWTFSSLVTVYSCCGRVSEAEAALREMREAGFEPTLFVLTSLIQCYGKAKQVDDVVRTFEQVLELGIEPDDRFCGCLLNVMTQTPKEEIGKLIGCVEKAKPKLGRVVKMLVEEENCEEGVFKKEASELIDSIGSDVNKAYLNCLIDLCVNLNKLEKACEILQLGLEYDIYSGLQSKSATQWSLHLKSLSLGAALTALHVWMNDLSEAFLTSGEEVPQLLGINTGHGKHKYSDKGLAAVFESHLKELNAPFHEAPDKVGWFLTTSVAAKAWLESRRLSGEVSA
XP_013743985.2	GCF_020379485.1	Brassica napus	Brassicales	Brassicaceae	3708	Brassicales_Brassica_napus_XP_013743985.2	MRFRTTIWRHHQSLEKLKPKFRIYTLGVVVASASRFHVAHNLFDKSPDRVQENHTSLLFGYSRDGRTQEATRLFLTIHRSGAEMDCSTFSSVLKVSATLCDELLGKQLHCQCVKFGFLDDVSVGTSLVDTYMKGSNVKDGRNVFDEMKERNVVTWTTLISGYARNGSNEEVLKLFMRMYEEGTEPNSFTFAAALGVLAEEGVSGRGRQVHTVVVKNGLDKTIPVSNSLINLYLKCGNVRKARILFDKTEVKSVVTWNSMISGYAGNGLDLEALAMFHSMRLNHVRLSESSFASVIKLCANLKELRFAEQLHCSVVKYGFSFDQNIKTALMVAYSKCAVMCDALTLFKETGFRGNVVTWTAMISGFLQNDGKEEAVDLFKEMRRKGVRPNEFTYSVVLTALPVISPSEVHAQVLKTNYERSSTVGTALLDAYVKLSKADDAAKVFSSIDDKDIVAWSAMLAGYAQSGETEAAVKMFSELTKGGIKPNEFTFSSVLNVCAAASASSGQGKQFHGFAIKSRVDDSLIVSSALLTMYAKKGDIESAEAVFKRQGERDLVSWNSMISGYAQHGEAIKALDVFEEMKRRKVKMDGVTFIGVFAACTHAGLVEEGEKYFDVMVRECEIAPTKEHNSCMVDLYSRAGLLEKAMEVIDSMPYPAGSTIWRTVLAACRVHKKTELGRLAAKKIIDMKPEDSAAYVLLSNMYAESGDWGERAKVRKLMEERKVKKEAGYSWIEVKNKTYAFLAGDRSHPLRDQIYKKLEDLSRRLKDLGYEPDTSYVLQDIDDELKEAVLAQHSERLAIAFGLIATPKGSPLLIIKNLRVCGDCHAVIKLIAKIEEREIVVRDTNRFHHFSSDGICSCGDFW
XP_013744066.2	GCF_020379485.1	Brassica napus	Brassicales	Brassicaceae	3708	Brassicales_Brassica_napus_XP_013744066.2	MSRIVKHPVIALLDSGTPFKEVRQIHAKLVVDGTLNDDHLVGQFVKAVALSDQKHLDYANQILDRSDKPTLFALNSMIRAHCKSPVPEKSFDFYRKILHSDLKPDNYTVNFLVQACTGMGMRETGLQVHGTTIRRGFDNDPHVQTGLISLYAELGCPDSCHKVFDSVPCPDFVCRTAMVTACARCGDVGFARKLFEEMPEKDPIAWNAMISGYAQVGESREALDLFHLMQLEGVKVNAVSMISVLSACTQLGALDQGRWAHSYIERNKIKITVRLGTTLVDLYAKCGDMNRAMEVFWGLEEKNVYTWSSALNGFAMNGFGEKCLELFSLMKRDGVTPNAVTFVSVLRGCSVVGLVDEGQRHFDSMRDEFGIEPQLDHYGCLVDLYARAGHLEEAVGIIQRMPMKPHAAVWSSVLHASRMYKNLELGVLASKKMLELETTNHGAYVMLSNIYAESDNWENVSHVRQSMKSRGVRKEPGCSVMEVNGEVHEFFVGDKSHPRYTEIESFWKEISRRLRLAGYKADTSPVMFDIDEEEKEDALCLHSEKAAIAFGIMSLKEDVPIRIVKNLRVCGDCHQVSMMISKIFDREIIVRDRNRFHHFKDGRCSCNGFW
XP_013744106.1	GCF_020379485.1	Brassica napus	Brassicales	Brassicaceae	3708	Brassicales_Brassica_napus_XP_013744106.1	MNCLKYGFLHHTRSIKSGLTLTTVCSNHLVDLYSRNGLLQEARKVFDEMPERNVYSWNAMISAYVKSNDLKEANKLFRTVNSERDLVTCNTLLSGFAKTDGCESEAIEMFGEMQRKEEDGVWIDDFTLTTMLKLSAKLTNAFYGEQLHGVMVKTGNDASKFAVSSLVHMYSKCGKFKEVCNVFNGSCVEVIDGVAKNAMLAAYCREGDVERALSIFLRNPELNGTVSWNTLVWGYVQNGFEEEALKMAVRMEESALKWDEHTTAAVLNVVSSLKSLKIGKEVHGRVVKNGSYSNKFISSGIVDVYCKCGDMKYAESVHLLYGIGDLYSTSSMIVGYSSQGKMVEARRLFDSLSEKNLVLWNAMFLGYLKVCQPDSVLELAREFIAKDKVTDSSVMVSILGACSLQASIEPGKEIHCHSLRSGTLMDKKLVTAFVDMYSKCGNVEYAAKVFDSSFERDTVMYNAMLSGYAHHGHDAKAFKLFEEMTEAGLKPDEITFIALISACRHSGLVLEGEKYFKSMTEVYSITPEVGHYTCIIDLYGKTSRLDKAIELMRGSDQVEEDAVILGAFLNACNLNKNTELVKEVEEKLLEIDGCNGSRYIHLANSYASSGRWDEMRQIRNRMRGKELGKFYGCSWAYIDNQLHMFRSSDISHFRTEAIYSMLHFVTKDSTEMIA
XP_013744121.1	GCF_020379485.1	Brassica napus	Brassicales	Brassicaceae	3708	Brassicales_Brassica_napus_XP_013744121.1	MSSVFPGPRFLSLLHKNSKTLVQAKQIHAQLVIHGCQDNSLVGKLIGHYCSKQSTESSKLAHSLVFPRFSHPDKFLFNTLLKCSNPEDSIRIFTNWVSKSSLLYLNERTFVFLLGACARSASSSRVGRIVHGLVIKLGFLYKSELIGTTLLHFYAKHGDIRYARKVFDEMPERTSVTWNAMIGGYCSHKDKGNHSARKGMILFRRFSYFGDGVSRPTDTTMVCVLSAISQMGLLEVGALVHGYIEKLGFTPEVDVFIGTGLVDMYSKCGCLNSAISVFELMRAKNVLTWTSMATGLALNGRGNETPSLLNRMAESGIKPNVVSFTSLLSAYRHNGLVQEGLELFQSMRARFGVTPIIQHYGCIVDLLGKAGRLQEAYEFVLAMPIKPDAIMLRSLCNACSIYGETVMGEEIGKALIKMELEEKGDESEDYVALSNVLASKGKWVEVEKLRDEMKARRIKTRPGYSFV
XP_013744521.2	GCF_020379485.1	Brassica napus	Brassicales	Brassicaceae	3708	Brassicales_Brassica_napus_XP_013744521.2	MANSAAYEAIVRAGPRLHQLQQVHAHLIVTGYGHSRSLLTKLITFACSAKALAYTRLLFLSVPLPDDFLFNTIIKSTSKSRLPLDCLAYYRRMLSSSNVSPSNYTFTSVIKSCADLCELKIGKGVHCHAVVSGFGLDSYVQASLVALYGKCGDVGGARKVFDEMPVKSVVAWNSLISGLEQNGLGGEAIQVFNQMRESGLEPDSATFVSVLSACAQTGGIGLGSWVHEYIVDKGIELNVKLGTALVNLYSRCGDVGKAREVFDEMKETNVAAWTAMISAYGSHGCGKQAVDFFNKMEDGYGVTPNDVTFVAVLSACAHAGLVEEGRSVYKRMSKRYGLVPRVEHHVCMVDMLGRAGFLDEAYSFIHQLDATGKASSPALWTAMLGACKMHRNYDLGVDIAKRLIALEPENPGHHVMLSNIYALSGKTDEVSHVRDGMIKNNLRKQVGYSVIEVEKKTYMFSMGDESHPETGEIYKYLETLMSRCKEIGYAPVSEEVMHQVEEEEKEYALRYHSEKLAVAFGLLKTVDEAITVVKNLRICEDCHAAFKYISIVSNRQIIVRDKLRFHHFQNGSCSCLDYW
XP_013744624.1	GCF_020379485.1	Brassica napus	Brassicales	Brassicaceae	3708	Brassicales_Brassica_napus_XP_013744624.1	MLRISNLSTSSRYVAVTTRIRLQLRFLCSPSPPPSPSPSSVPSDDHIVRLILDQKSPSGALQTFQWASTFPGFTHSPSTYRALFHKLCSFRRFETVYQLLDEMPNSIGSLPDDAIFITIVRGLGRAKLTKRVINVVDLVSRFGIKPSVKVFNSILDVLVREDIDIAREFFRRKMMASGIQGDEYTYGILMKGLCLTNRIGDGFKLLQIMKTRGGVAPNAVIYNTLLHALCKNGKVGRARSLMSEMKEPNDVTFNVLISAYCNEQKLVQSMVLLEKCFGLGFVPDVVTVTKVMGVLCSEGRVAEALEVLERVEGKGCKVDVVACNTLVEGYCAVGKVRVAQRFFEEMERKGYLPNVETYNLLINGFCEAGMLDSALDVFNDMKTDAVRRNFATFNTLVKGLSVGGRVNDGLKILELMEESENVRGARVDPYNSVIYGFYKENRWEEALEFLLKMENLFPRAVDRSFKLISLCEKGSVDDVKTAYDQMIGEGGVPNVVVSHCLVHRFSQEGYMEETLELINDMVTRGYLPQSSTFNAVILGFCKQDRVMNGMKFLEDMAERGCVPDGESYNPLLGELRVKGDFQKAWLTFSRMVEKSIVPDSSMWRSLMYCLSQETAFNINIATLLEDIIKT
XP_013744753.1	GCF_020379485.1	Brassica napus	Brassicales	Brassicaceae	3708	Brassicales_Brassica_napus_XP_013744753.1	MKAIQRALQGLLNYATIDGGAYGHLIHHFTRHRLPLHALQLHARIVLFSITPDNFLASKLINFYTRENQFRRALHVFDEITVKNAFSYNALLIAYTSREMYSDAFNLFSSWIRSSGTARPDSVTISCVLKSLSGYDDFLLCSLAQQVHGFVLRGGFDSDVFVSNGLITYYTKCDDVVSARKVFDEMPERDVVSWNSMISGYSQSGSYEECKELYKAMLFCPELKPNGVTVISVLQACGQSSDLVLGMEVHKQMIENHIQMDLSLCNAVIGVYAKCGSLDYARALFDEMSEKDSVTYGAIISGYMAHGLVKEAMALFCEMESVGLSTWNAVISGLMQNNHHEEVIDLFREMIRCGNRPNTVTLSSLLPSLTYSSNLKGGKEIHAFAIRNGSDSNIYVATSIIDNYAKLGYLQGAQRVFDNCRERSLIVWTAIITAYATHGDSDSACSLFNQMICLGTKPDNVTLTALLSACAHSGESDKAHSIFDSMVTKYGIEPGVEHYACMVSVLSRAGKLSDAMEFISKMPVEPIAKVWGALLNGAYVLGDVEIARFAYDHLVEMEPENTGSYTIMANLYTQAGRWEEAEIVRDKMRRIGLKKIPGTSWIDTGKGLRSFIAKDGSCERSKEMYEMIEGLVESMSDKECITKQEIDETY
XP_013744754.1	GCF_020379485.1	Brassica napus	Brassicales	Brassicaceae	3708	Brassicales_Brassica_napus_XP_013744754.1	MLSLLSIYKYCNLRTSLVSMSCLRKYHCRAFTYIQSRSLKRDLANDATEVERRARALRVLDIISSKTSEASNRQNHLGEFLKTDPRRFRDQTVSEDLDLSRTKHGVLSVLEEVLLEEDSSSSVNGGMQEREEWSFDAYGLSSAVRSCGSKREFKTGYGFHCLALKSGLISDVYVGSSLVVLYRDSGEVDNAHKVFVEMPERNVVSWTAIISGFAQEWRVDMCLKLYSEMRNSTSDPNNYTFTGLLSACTGSGALGQGRSVHCQTLQMGFKSYLHITNALISMYCKCGDLNDAFRIFDHFENKDVVSWNSMIAGYAQHGLATQAIEMFEVMMTKSGIKPDAITYLGVLSSCRHAGLVKEGRKLFNSMAENGMKPQLNHYSCLVDLLGRFGLLQEALDLIENMPMEPNPVIWGSLLFSCRVHGDVWMGIRAAEERLLLEPECAATHVQLANLYASVQYYKEAAMVRKVMKDKGLRTNPGCSWIEIDNDVFMFKAEDGSNCRMVEIVHVLRCLVDHMEFF
XP_013744773.3	GCF_020379485.1	Brassica napus	Brassicales	Brassicaceae	3708	Brassicales_Brassica_napus_XP_013744773.3	MLHRTLPSPRRLKFLLSATKHKRHITQIHAFAITTGDLLHGSSIARDLIASCARIGEISHARKVFDELPQRNVSVYNSMVVAYSRRNKPNEVLNLYDEMIDEGVRPDSSTFTMTIKACLNAMVLERGDAVWCKAKECGYQNDVFVCSSVLNLYMKCGKIDEAEALFRKMTKRDVICWTTMVTGFAQGGESLKAVEFYRGMQREGFGRDGVVMIGLLQASADLGDQRMGCSVHGYLIRTGLPMNVVVETTLVDMYVKVGFLELASRVFSRMMFKTVVSWGSLISGFAQNGLADKAFEAVVEMQRLGFQPDLVALVGVLSACSQVGSLKTGRSVHCYVLKRHFLDRVSATALMDMYSKCGVIASSREIFDRTRRKDLVCWNTMISCYGIHGDGEEVVSMFAKMTESDIEPDHATFASLLSAFSHLGLVEQGQHWFRSMRNRYSIQPSEKHYVCLIDLLARSGRVEEALEMINFEKLDDALPVWVALLSGCINHRNLSVGEIAANRILELNPDNTGIHTLVCNFFATAKKWKEVAEVRKLMRSGTMEKVPGYSVIEVNGQLRTFLMEDLSHHEHDHMLQVLRDLSSEMRDVYNTCTSISECVI
XP_013744829.1	GCF_020379485.1	Brassica napus	Brassicales	Brassicaceae	3708	Brassicales_Brassica_napus_XP_013744829.1	MAIRTFSSLVRATLHQTPKPHSLRFFFFSTLPHDPPPPPPELINEISRVLSDHRNPKDDLEHTLTVYSPKLSSNLIEQVLKRCKNLGFPAHRFFLWARRVPGLEPSSESYHILVEILGSSKQFALLWDFLIEAREYNYFEIGPKVFWIVFRAYSRANLPSEAIRAFNRMVEFGIKPSADDLDQLLHSLCDRKHVEHAQEVFDKAKHCFVFAPSAKTYSILVRGYARVRDASGARKVFDEMLERNCEVDLLAYNALLDALCKSGDVDGAYKMFQEMGKLGLTPDAYSYAIFIHAYCDADDVHSAYKVLDRMKRYGLVPNVYTYNHIIKTLCKKEKVDDAYLLLDEMIERGADPDTWTYNSIMAYHCDHCEVNRATNLISRMDRTKCLPDRHTYNMVLKLLIRIGRFDRAEEMWEGMSKRKFYPTVATYTVMIHGLVRKKGKMEEACRYFEMMVDDGIPPYSTTVEMLRNRLVGWGQMDVVDVLAGKMERSSCCKVREMAVEMRGRRRRVGRRSEGSEDDDSELERETYE
XP_013744944.1	GCF_020379485.1	Brassica napus	Brassicales	Brassicaceae	3708	Brassicales_Brassica_napus_XP_013744944.1	MYLKEGCSLLLKVQKPIIPFVLNTNLNVNLLPQAPNPATEIKESYVVKRLRQEPCVPLALHFFKSVTNSNLFKHTPLTFEVMIRKLAVDGQVDSVQYLLQQMKLQGFQCSEDLFVNVISVYRQVGLSERAVEMFYRIKEFGCDPSVKIYNHVLDTLLGENRIQMIYTVYRDMKRDGFEPNVFTYNVLLKALCKNSKVEGAQKLLVEMSNKGCSPDAVSYTTVISSMCELGMAKEGRELAARFEPVVSVYNALINGLCKESDYKGAFELMREMGEKGVSPNVISYSTLINALCSFGETELSFSLLAQMLKRGCHPNVHTLSSLVKGCFVRGTSSDALDLWSSMIRGFELQPNVVAFNTLVQGLCSHGDMEKALSVFAHMEGNGCSPNIRTYGSLINGFAKRGSLNGAVDTWNKMLTSGCSPNVVVYTSMVQALCRHSKFREAESLIEIMCKENCAPSVATFNAFIKGLCDAGRLDWAEKVFIQMEQQYKCPPNIITYNELLDGLSKANRIEEAYSLTREISMRGVEWSSSTYNTLLHGSCSAGLPGIALQLAGKMVVDGKSPDEITRNMIVLAYCKLGKAERAVQMLDQVSSCGGRKWRPDVISYTNVIWGLCSSNCREDAVIILERMISERILPSVATWNILLRCFIIDDNLSS
XP_013745069.1	GCF_020379485.1	Brassica napus	Brassicales	Brassicaceae	3708	Brassicales_Brassica_napus_XP_013745069.1	MSGCSSLFSHKNEAISLLRLGSSILGCFSRVGFSSGVVKQSKRDDYASHEPFGVTGFDMEKSIYNILTIDRWESLNHMDYRQARLRPVHGKLALKFLKWVVKQPGLEPDHLLQLFCITTHILVRARMYDPARHILKELSWMGDKPSFVFTALMTTYRLCNSNPAVFDILIRVYMREGRIQDSLEIFRLMGLYGFNPSVYTCNAMLGSIVKSDGDLSVWPFLKEMLKRKICPDVATFNILINALCAEANFKKSRYLMEKMEKSGYPPTIVTYNTVLHWYCKKGRFKAAIELIDHMKSKGVDADVCTYNMIINDLCRNSRSAKGYLLLRKMRKRMIYPNEVTYNTLINGFSNEGKVLIARQLLDEMLAFGLSPNHVTFNALTDGYISEGNFKEALKMFYMMEAQGLIPTEVSYGVLLDGLCKHAEFDLARGFYMRMKRKGISVGRITYTGMIDGLCKNGLLDEAVKMLNEMSRDGVDPDIVTYSALINGFCKVGRFRTVKEIVCRVYRAGLSPNGIIYSTLIYNYCMMGCLKEALRIYEAMILEGDTPDHFTFNVLVSSLCKAGKVGEAEEFMRCMTSGGILPNAVSFDCLINGYGSSGEALKAFSIFDEMTKVGHHPTFFTYGGLLKGLCKGGHLKEAEKFLRSLHDVPAAVDTVMYNTLLTAMCKSGNLDKAVSLFGEMVQRSVLPDSYTYTSLISGLCKKGKTVIATLFAKEAEARGNLLPNEVMYTCFVDGMFKAGQWEAAFHFREQMEKLGLAPDAVTTNVMIDGYSRMGKIEKTNDLLSEIGPNLITYNILLHGYSKRKDIATTFKLYTSMILDGVLPDKLTCHSLILGICESNALEIGLKTLKAFICRGSEVDRRTFNMLISKCCANGEISKAFDLVNVMNLLGISLDKTTYDAVVSVLNRNHRFQESRMVLHAMSKQGLSPDCTKYIGLLNGLCRVGDIKTAFMLKDEMIAHKTCPANVAESAMVRALAKCGKAEEATLLLRSMLKKKLVPTIASFTTLMHMFCKNGDVTEALELRVVVKNCGLKLDLVSYNVLISGLCAKGDMVAAFKLYEEMKQDGFLANATTYKALVSGILSLGTAFSGIDIIIEDLLARGFITSLSSSQDSNTTLTMVMEKLKALQSHKKG
XP_013745070.1	GCF_020379485.1	Brassica napus	Brassicales	Brassicaceae	3708	Brassicales_Brassica_napus_XP_013745070.1	MSGCSSLFSHKNEAISLLRLGSSILGCFSRVGFSSGVVKQSKRDDYASHEPFGVTGFDMEKSIYNILTIDRWESLNHMDYRQARLRPVHGKLALKFLKWVVKQPGLEPDHLLQLFCITTHILVRARMYDPARHILKELSWMGDKPSFVFTALMTTYRLCNSNPAVFDILIRVYMREGRIQDSLEIFRLMGLYGFNPSVYTCNAMLGSIVKSDGDLSVWPFLKEMLKRKICPDVATFNILINALCAEANFKKSRYLMEKMEKSGYPPTIVTYNTVLHWYCKKGRFKAAIELIDHMKSKGVDADVCTYNMIINDLCRNSRSAKGYLLLRKMRKRMIYPNEVTYNTLINGFSNEGKVLIARQLLDEMLAFGLSPNHVTFNALTDGYISEGNFKEALKMFYMMEAQGLIPTEVSYGVLLDGLCKHAEFDLARGFYMRMKRKGISVGRITYTGMIDGLCKNGLLDEAVKMLNEMSRDGVDPDIVTYSALINGFCKVGRFRTVKEIVCRVYRAGLSPNGIIYSTLIYNYCMMGCLKEALRIYEAMILEGDTPDHFTFNVLVSSLCKAGKVGEAEEFMRCMTSGGILPNAVSFDCLINGYGSSGEALKAFSIFDEMTKVGHHPTFFTYGGLLKGLCKGGHLKEAEKFLRSLHDVPAAVDTVMYNTLLTAMCKSGNLDKAVSLFGEMVQRSVLPDSYTYTSLISGLCKKGKTVIATLFAKEAEARGNLLPNEVMYTCFVDGMFKAGQWEAAFHFREQMEKLGLAPDAVTTNVMIDGYSRMGKIEKTNDLLSEIGPNLITYNILLHGYSKRKDIATTFKLYTSMILDGVLPDKLTCHSLILGICESNALEIGLKTLKAFICRGSEVDRRTFNMLISKCCANGEISKAFDLVNVMNLLGISLDKTTYDAVVSVLNRNHRFQESRMVLHAMSKQGLSPDCTKYIGLLNGLCRVGDIKTAFMLKDEMIAHKTCPANVAESAMVRALAKCGKAEEATLLLRSMLKKKLVPTIASFTTLMHMFCKNGDVTEALELRVVVKNCGLKLDLVSYNVLISGLCAKGDMVAAFKLYEEMKQDGFLANATTYKALVSGILSLGTAFSGIDIIIEDLLARGFITSLSSSQDSNTTLTMVMEKLKALQSHKKG
XP_013745104.1	GCF_020379485.1	Brassica napus	Brassicales	Brassicaceae	3708	Brassicales_Brassica_napus_XP_013745104.1	MSIAKAAFFNHLQTLARAYRPRLPPPFSAVRYMSFATQEEAAAERRKRKRRLRMEPPLNSFNRSHQQQQQPQISRPIQNPNIPKLPESVSSLTGKRLDLHNHILKLIRENDLEEAALYTRHSVYSNCRPTIFTVNAVLAAQLRQGKYAALLQLHRFINQAGIAANIITYNLIFQAYLDVRKPEIALEHYKLFIDNAPLNPSIATFRILVKGLVDNDSLEKAMEVKEDMCVRGFVPDPVVYSCLMIGCVKSSDAHGVLQLFDELKEKLGGFVEDGVVYGQLMKGYLMKEMEKEAMECYEEAVGENSKVRMSAMAYNYVLEALSENGKFDEALKLFDAMKKEHSPPKRLALNLGSFNVMVNGYCAEGKFGEAVEVFRQMGEFRCSPDTLSFNNLMNQLCENGLLAEAENLYGEMDEKKVKPDEYTYGLLMDTCFKEGKIDEGAAYYKTMVESSLRPNLAVYNRLQDQLVKAGKLDDAKSFFDMMVSKLSMDDEAYKFIMRALSEAGRLDDVLKIVDGMLDDETVRVSEEIKEFVKEELRKEGREDDLQKLMDEKERLKAEAEAKELEAAEAKNRSTNIRIASLIPKQEQEKSDNVKMLWDNNGVAEEIDVADVVAQGKEAGEVSQGEEAGVVAQGEESGGSNGQAPPC
XP_013745218.1	GCF_020379485.1	Brassica napus	Brassicales	Brassicaceae	3708	Brassicales_Brassica_napus_XP_013745218.1	MKRINVGLRLRHFPELKKFHTQKVAFSPTKPEFEPKSTSVHDTLLCQVLDTNPDYKTLKTVHSRIILQNRRCDSALGVKLIKSYAALKDVVSARNVFDEIPERNVIILNVMIRSYVNNGLYREGIQVFGTMCGFDVRPDHYTFPCVLKACSCSGNIVIGKKIHGSATRVGLSSTLFTGNGLVSMYGKCGFLSEARLVLDDMSRRDVVSWNSLVAGYAQNQRFDDALEVCREMESVKISHDAGTMASLLPAVTNTTRDNVMYVRDMFLKMGKKSLVSWNVMIGVYMKNAMPLEAVELYSRMMDADGIEPDSVSVTSVLPACGDTSALSLGKKIHGYVERKKLIPNLLVENALIDMYAKCGCLDRARDVFENMKSRDVVSWTAMISAYGVSGKGRDAVTLFSKMQDSGLVPDSIAFVTALAACSHAGLLEEGRSYFKLMTDHYKITPRLEHLACMVDILGRAGKVKEAYSFIQEMSMEPNERVWGALLGACRVHSDTDIGLLAADKLFQLAPEQSGYYVLLSNIYAKAGRWEEVTKVRDIMKSKGLKKNPGASNVEVNGGIHTFLVGDRSHPQSDEIYRELDVLVTKMKELGYVPDSESALHDVEEEDKETHLAVHSEKLAIVFALMNTEEGEEDNNAIRITKNLRICGDCHVAAKLISQITSREIIIRDTNRFHVFRFGVCSCGDYW
XP_013745264.1	GCF_020379485.1	Brassica napus	Brassicales	Brassicaceae	3708	Brassicales_Brassica_napus_XP_013745264.1	MIRRPIQNSSAVSRHLTSPISLFSRFLFSSSSENNTHEPIVSNRNPKSPFGSPTRVQKLIASQSDPLLAKEIFDYASQHPSFRHSQSSHLVLILKLGRSRHFNLIDDVLAKHRSSGYPVTGELFTYLIKVYAEAELPEKAFKTFYKMIEFNFTPQPKHLNRILEVLVSHRGYLQKALELFKSARLHGVMPNTRTYNVLMRAFCLNDDLSIAYKLFGKMLERDVVPDVESYRILIQGFCRKGQVNGAMELLEDMLNKGFVPDRLSYTTLLNSLCRKTQLREAYKLLCRMKLKGCNPDIVHYNTMILGFCRQGRAMDARKVLEDMSSNGFPPDSVSYRTLIGGLCGQGMFEEGKKYLQEMISNGFSPHFSVSNCLVKGLCSFGKVEEACDVVELVMKNGDALHSDTWEMIIPIVCKEDDSEKIQRFLEDAMKVEISGDTRLVDAGIIALGSYLSSKRQLKRMNVRERRRL
XP_013745720.1	GCF_020379485.1	Brassica napus	Brassicales	Brassicaceae	3708	Brassicales_Brassica_napus_XP_013745720.1	MRRFSTILDLCLSRRRLLLPSSQAHSRIDLITKRFHISRVLRHDSGLVSLKNNQYEGKHEDELAGDVEKIYRILRNYHSRVPKLELALNESSIDLQPGLIVQVLNRCGDAGNLGYRFFIWASKQPDYRHSYQVCKSMVKILSKMRQFGAVWALLEEMKNENPHLIEAELFVVLMRRFASANMAKKAVEVLDEMPKYGIEPDEFVFGSLLDALCKNGSVKDASKLCEDMRERFPPNLRCFTSLLYGWCREGKLIEAKNVLVQMKEAGLEPDIVVFTNLLSGYAHAGKMADAYDLMKDMRRRGFEPNANCYTVLIQALCKMEKRMDEAMRVFVEMERYGCEADIVTYTALISGFCKWGMIDKGYSVLDDMGKKGVVPSQVTYMQIMVAHEKKEQFEECLELIEKMKERGCHPDLLIYNVVIRLACKLGEVKEAVRLWNEMEATNGLSPGADTFVIMINGFTSQGYLVEACDHFKEMVSRGIFSAPQYGTLKTLLNTLVRDDRVEIAKDVWSCISNKSSSCELNVAAWTIWIHALLARGHVKEACSYCLDMMEMDLMPQPDTYVKLMKGLNKLYNRTIAAEITEKVMKMASEREMSFKMYKRRGEEDLIEKAKPKGSKEGKKKGTGDRHKHKWGGERSRAKAFHKSIVVWIGSFLMLRTLSLARDRLRSNAQVTSSPSTIRVLSSPFSSKRHAPKATEEEAPGLKESVLLYPKDPSSTPKLFLVQPRLTPPKFLQAKLNEALCLANSLEEQRYGYFESDFFDKELPSHVVVQNPIARSSKPRVDTYFGRGTVDNIQCHLNAEDSKEEVDAVFINAILSAIQQRNLERIWGKPVLDRVGLIIEIFNAHAHTKEAKLQAELAALMYKKSRLVRVRGTDGRQTFGQFGEAEVVSARGRAASKGTGFVGGAGETELQLQRRRIADRRLRLLSQIKEAQRTRLLQRAARKRQSGLEGKNLATIAVVGYTNAGKSTLTSALTRTALYCNERLFATLDPTLKNAILPSGRKVLFSDTVGFISDLPIQLVEAFQSTLEEVVEADLLLHVVDSTAPNIEEHRSTVFHVLNQIGVPEEKLKNMIEVWNKIDYEEEEEEEEEDMHYLDDAKGEEEEVEAELSEDSIAEETSEASSEATVDEDQIQNQEDDSDEWLLSEDENVSDSEIWKVPEEAKVDAAQKSGPDVRVSALTGVGLKELMYLIDEKLSGEDEKRKSETIVERNDFQSRKWRPSFKDDEEFAAGQ
XP_013745914.1	GCF_020379485.1	Brassica napus	Brassicales	Brassicaceae	3708	Brassicales_Brassica_napus_XP_013745914.1	MCKAGVIEDAHDLFCRLSLKGVKPDVVAYNTMISGLCNNRLKHEACALFSKMKQDGPLPDDLTYNALIRAHLEDGDKAASAEFIKEMRSRGFAGDASTSGLVTYYVA
XP_013746280.1	GCF_020379485.1	Brassica napus	Brassicales	Brassicaceae	3708	Brassicales_Brassica_napus_XP_013746280.1	MKRVHLILQRSYCAVNSSFQISRLSKVGQINEARKCFDSLGFKAIGSWNSIVSGYFSNGMPTEARHLFDEMPERNIVSWNGLVSGYIKNGMINEAREAFEMMPERNVVSWTAMVKGYVQEGMVAEAETLFWRMPERNEVSWTVMLGGFIDDRRVDDARRLYDMMPVKDVVASTNMIGGLCKEGRVDEARMIFDAMRDRNVITWTSMVTGYCQNNRVDVARKLFEVMPEKTEVSWTSMLLGYTLSGRMEEAEEFFEAMPMKPVIACNAMIVGLGERGEIAKARRVLDSMNERDDATWRGMIKAYERNGFELEALDLFGVMQRQGVRPSFPSLISVLSVCGSLASLEYGRQVHAHLVRCRFDVDVYVASVLMTMYVKCGELVKAKLVFDRFPSKDVIMWNSIISGYASHGLGEEALKVFHEMPSSGTMPNKVTIIAILTACSYAGKVEEGVEIFESMESRFCVAPSVEHYSCTVDMLGRAGRIDEAMKLIETMTIKPDATVWGALLGACRTHSRLDLAEVAATKLFEIEPENAGPYVLLSSINASRANWGDVAEMRKDMRNKNVSKFPGCSWIEVDKKVHTFFRGDIRNHPEKTLISMMLEKTEGLLREAGYSPDCSHVLHDVDEEEKMDNLRLHSERLAVAYGLLKLPEGVPIRVIKNLRVCGDCHAAIKLISKVMEREIILRDANRFHHFKKGVCSCKDYW
XP_013746706.2	GCF_020379485.1	Brassica napus	Brassicales	Brassicaceae	3708	Brassicales_Brassica_napus_XP_013746706.2	MVNIASANREALIAQSICGTILKGNWKNILKHKLDSGLLTSSITTQVLSELSSYGGPSLALSFFTWSDSIPSCKHTLQSSWKMILILTKHNYFKTAHQLLDKLSQRELLSSPLVLRSLLNGVSEDPEVLSHVFSWMIIYYAKSGMIRDSIEVFEQIRSCGLRPHLQACTVLLNSLVKERLTDSVWKVFKKMGKLGVVANIHLYNVLVHACSKSGDPERAEKLLSEMEERGVFPDLCTYNTLISVYCRKGMHYEALSVQDRMQRSGIGPDIVTYNSLIHGFCREGRMREATRLFREIKGVVTANHVTYTTLIDGYCRTNDIDEALRLREVMEARGFSPGVVTYNSILHKLCEDGRIREANRLLTEMSGKKIEPDNITCNTLINAYCKIGDMVSAVKVKKKMVDSGLKLDMYSYKALIHGFCKALEMDNAKEELFSMLEKGLSPGYSTYSWLVDGFYDQNKQDEISKLPEEFEKRGLCPDVALYRGLIRRICKLEQVDHAKVLLDSMEKKGLMGDSVIYTTMAYAYWRTGKVTEASALFDIMYNRRLMVNLKLYKSLSASYAGDNEVLIFFWSHVRDRSLISKSILRDMNRSEVL
XP_013747646.2	GCF_020379485.1	Brassica napus	Brassicales	Brassicaceae	3708	Brassicales_Brassica_napus_XP_013747646.2	MRDLVIVLPSSSVITNPHHHHHRRRYATAPEHNRKTKYTSSLTKQLPLPSLSSANHLSNHFPDAVTWTPDGSVEYYADFASKLAEDGRIQDVALIAETLAAESGANAARFASMIDSQLLSKGIALNLRQGKVESVVYTLKRIEKVGIAPLDLVNDDSSVKLMRKQFRAMANSVQVEKAIDLMEILAGFRFKIKDLVDPFDVIKVCVDISNPQLALRYACLLPHTEILLCRIILGFGKKGDMVSVMTAYEACKQILDAPNMYIYRTMIDVCGLCGDYVKSRYIYEDLLKEDIKPNIYVMNSLMNVNSHDLGYTLKVYKNMQKLNVTADMTSYNILLKTCCLAGRVDLAQDIYKEAKRMESSGLLKLDAFTYCTIIKVFADAKMWKMALKVKEDMQSVGVTPNTHTWSSLISACANAGLVEQANHLFEEMLASGCEPNSQCFNILLHACVEACQYDRAFRLFQSWKGSSTKEAFYADDISSKGGISNPNNLNHHGTRSLLKSNSSPYIQASNRFFFKPTTATYNILLKACGTDYYRGKELMDEMKSLGLARNQITWSTLIDICGGSGDVEGAVRILRTMHSDGTRPDVVAYTTAIKICAENKSLKLAFSLFEEMRRYQIKPNWVTYYTLLKARSKYGSLLEVRQCLAIYQDMRKAGYKPNDHFLKELIEEWCEGVIQENSQSQNKASDQEGTDFGRPVSLLIEKVASHLQERTSGHLAVDLQGLTKVEARLVVLAVLRMIKEDYTRGDVVKDDLVIILGTGEANTDPGKQEVAVKDALVKLLKDELSLVVLPAGQRRVLDITQDARFVDDADQNTEHTSENTKSIVGMSTTRRPAILERLMVTKASLHKWLQRKK
XP_013747812.2	GCF_020379485.1	Brassica napus	Brassicales	Brassicaceae	3708	Brassicales_Brassica_napus_XP_013747812.2	MATVTHLVTPPESSRAYRPRAAAKTSEALQEKKSVYVNYDRGEHEVSVRVSGFRKADIARRYRVRVENDRFQKDWSVTEVAERLVALNRWEEVDGVLNSWVGRFARKNFPILISELSRRGCIDLCVNVFNWMKNQKNYCARNDIYNTMIRLHARCNRVDQARGLFFEMQKWSCKPDAETYNALINAHGRAGQWRWAMNLMDDMLRAAIAPSRTTYNNLINACGSSGNWREALEVCKKMTDNGVGPDLVTHNIVLSAYKSGRQYSKALSYFELMKGAKVRPDTTTFNIIIYCLSKLGETSQALDVFNSMRDKKRAECRPDVVTFTSIMHLYSVRGEVESCRAVFEAMVAEGLRPNIVSYNALMGAYAVHGMSENALSVFQEIKRNGMVPDVVSYTCLLNSYGRSGQPGKAKEVFLMMRKERRKPNVVTYNALIDAYGSNGLLPEAVGVFRQMEQDGFKPNVVSVCTLLAACSRSGKKVNVETVLSAAEARGIKLNTAAYNSAIGSFINGAELEKAVALYQTMSRKKVKADSVTFTVLISGSCRMSKYSEAVSYLKDMEELGVPMTKEVYSSVLCAYSKQGQVTEAESIFKQMKMDGCKPDVIAYTSMLHAYNASEKWEKACELFLEMEDNGVEPDSIACSALMRAFNKGGQASNVFILMDLMREKEVPFTGAVFFEIFSACNTLQEWKRAIDLIQMMEPYLPSLSIGLTNQMLHLFGKSGKVEAMMKLFYKIIASGVGINLKTYAVLLEHLLAVGNWRKYIEVLEWMNDGGIQPSTQMYRDIISFGERSAGIEFEPLIRQKLASLRNKGVGNLSKAH
XP_013747849.2	GCF_020379485.1	Brassica napus	Brassicales	Brassicaceae	3708	Brassicales_Brassica_napus_XP_013747849.2	MQHQVSSFLRPLSSDSSTTIASLCSKRNFREAFRRFGLNIFSNTSLFTPFIKSLAFTQSLPSTKQLHCLLVVSGFSSDKFICNHLMTLYSKLGAFPSAVALYDRMNKKHYMSSNIIINGYVKEGDLVSARKVFDEMSDGRKVTTWNAMIAGLIQYECNEEGLKLFREMHELGFSPDEYTLGSVFSGCAGLRSVFIGQQAHGYMVKYGLELDSVVSSSLAHMYMRNGKLRDGLSVIRSMPVRTLVAWNTLLSGYAQEGCPETVLCEYKKMKISGYRPDQITFVTVLSSCSDLAIRGQGQQVHAEAVKIGASSVVAVVSSLISMYSKCGCLEDAAKAFSERGDEDEVMWSSMISAYGFHGRGEEAIKLFNTMVEETEMEINEVTFLNLLYACSHSGLRDKGLELFDMMVEKYGFKPSLRHYTCVVDLLGRAGDLDQAEAKIRSMPMKPDAVIWKTLLSACSVHKNAETAQRAFEEILKIDPNDSSCYVLLANVHASAKRWRDVSEVRKSMRDRDVKKEPGVSWFEHKGEVYRFKMGDRSQSQSKEIYSYLKELTLEMKVKGYKPDTASVLHDMDDEEKESDLVQHSEKLAVAFALMVLPEGVPIRIIKTLRVCGDCHVAFKYISVIKNREITLRDGSRFHHFVNGKCSCDDYW
XP_013747855.1	GCF_020379485.1	Brassica napus	Brassicales	Brassicaceae	3708	Brassicales_Brassica_napus_XP_013747855.1	MLARVFRFESSSSVPAARLFCTRSILHTLAKKRSGKAGGFGGETLKLQSGIHEIKGLDDAIDLFSYMVRSRPLPCVVDFCKLLGVVVRMERPDVVISLHRKMEMRRIPCNIYSFTILIKCFCSCSKLPFALSTFGKLTKLGFHPTLVTFTTLLHGLCVEERVSEALRFFHRICKPNVVTFTTLMNGLCREGRVVEAVALLDRMVEDGLQPNQITYGTIVDGMCKMGDTVSALNLLRKMEEVSRIKPNVVIYSAVIDGLWKDGRRSDAQNVFSEMQEKGVFPNLFTYNCMIVGFCSSGRWSEAQRLLQEMFERKINPDVVTFSGLINALVKEGKFFEAEELYYEMLQRGIIPNTITYNSMIDGFSKQNRLDAAEHMFYLMATKGCSPDVITFSILIDGYCRAKRVDDGIKFLHEMSRRGLVANTITYTTLIHGFCQVGNLNTALDLLQEMISSGVCPNVVTCNTLLDGLCNNGKLKDALEMFKAMQKSKMDLDASHPFNDVEPDVQTYNILICGLVNEGKFSEAEELYEEMPHRGLVPDTITYNSMIDGLCKQSRLDEATQMFDSMGSKGFSPDVVTFTTLINGYCKVGRVDDGLEVFCEMGRRGIVANAITYRTLIHGFCQVGNINGALDIFQEMISSGVYPDTITIRNMLTGLCSKEELERAVAMLEDLQMSVGYQLEDE
XP_013747923.2	GCF_020379485.1	Brassica napus	Brassicales	Brassicaceae	3708	Brassicales_Brassica_napus_XP_013747923.2	MTSAAANLSRRGALEARRLLNPNLLSSTLSSLLCDCENSNPQLKSAVSVFRQALDSSTSLSSPGNNLIATLVRSKNHELAFSVYRKMLDTNAFINFVSLSGLLECFLRLNRNTSFAFGVLAVMLKRGFAFNVYNLNLILKGLCKNLEFGKALTLLRDMRLNSMAPDVVSYNTVIRGLCEGKELEKALDLAKEMQCSWSLVTCGILVDAFCKAGKMEEAMRLFEEMRVSKGLEPDLVLYTTLIRGFCDCGEVDRAKEVFDEVIEKGLSPSAITYNTLIQGFCKLGEMKEASQMFEFMKERGVSPNVYTYTGLISGLCGVGKTKEALQLLNLMLENGEEPNVVTYNVILTKLCKDGLVGEALEVVEVMKKRGTRPDIIAYNILLGGLCGKGDLDEASKLLCLLVNDRSYPDPDVRSFNALIHGLCEESNLPEALEFYDLLVERLGAADIVTTNILLKGTLKSGDVKKAMELWKQIIVPNSDMYSTLINGFSKTGMLNVAKGLFCKMRGSKLRPSVYDCNCLLSSLCKEGSLDQAWRLFEEMKRDDSLPDIVSFNIMIDGSLRAGDVESAESLLVEMSQAGLSPDLFTYSKLINRFLKLGYLEEAIGYFDKMVESGFEPDAHICDSVLKYCISQGDSDKLKEVLEKLAEKDIVLDKELTCTVMEYMCSSSTNMEPVKRLLKVANDKEKRD
XP_013747927.1	GCF_020379485.1	Brassica napus	Brassicales	Brassicaceae	3708	Brassicales_Brassica_napus_XP_013747927.1	MKLSWEFETKRRRWRSGRSLREQSRKNQNFEALWEFRELREMAKWSIVRRIPVYGGSFTSMKHMVLAPAECSFSAMHSLIDTGGEALKKTAENSDSGSKFVSRIDYTSLVEKYRRDGNLSAAYDLLQTLQDKNIWLPVPVFKNLLAAAGEKKDTKLSCRAFKMMLVQAGTPLSSDCYLNLARAFINANDCVHLLSLLKEVSESSLPCRLIVINRTILAFAESRQVDKVLKILEKMREWECKPDVITYNSVLDILGRAGLVNEMLRLLSSMKEDCDVSLNIITYNTVLNGMRKACRFDMCLVLYEEMVQCGIEPDLLSYTAAIDSLGRSGNTKEALRLFDEMKQRVIRPSVYVYRALIDCLKKSGEFNRALQVSDELKNTSALDLAGPQDFKRHLRPHKR
XP_013748090.1	GCF_020379485.1	Brassica napus	Brassicales	Brassicaceae	3708	Brassicales_Brassica_napus_XP_013748090.1	MRFTFRSTSILTVHFKKCSSSSASKLSARHDHGLMVKRGDYNSLFLQNKLLQAYTKSRDFYNADKLFDEMPVRNVVTWNIMIHGAIHRDGDTKEKARIGFCYLRRALLSEVGLDHVSFIGLIRLCSDSTNVEAGIQLHSLVMKQGLGSDCFVSTTLVGFYGKCGYIAEARRVFEAVLSKDLVLWNALVSSYVLNGMVDEAFGLLKVMGSSQGDHFTFSSLLSVCRVEQGKQIHAIAFKLSFQFDIPVATALVDMYAKSNHMRDARECFESMVVRNVVSWNAMIVGYGQNGEGREAVRLLGEMRSENHLQPDELTFASVLSSCAKFSAVQEVKQVQAVVIKQGYECFLSVANSLVTAYSKSGSLSEALVCFHSIKAPDLVSWTSVIGALAFHGFAEESLRMFESMVQTLHPDKITFLEVMSACSHGGLVQEGIRCLKLMTEVYKMEPEEEHYTCLIDLLGRAGFIDEALDVLRSMPIEPRADALAAFTGACNIHEKRESMKWGAKKLLEIELSKPVNYSLLSKAYVSEGHWNQAATVRITERRNCNNPKTPGCSWLGD
XP_013748144.1	GCF_020379485.1	Brassica napus	Brassicales	Brassicaceae	3708	Brassicales_Brassica_napus_XP_013748144.1	MMIRSLSTAIVSTAKRFVHQSGSCCWGRRALSCATADYRDTLRNELHHLKLDDAIGLFNVMARSRPLPSTIDFSRVLTAIARMKKFDVVISLCQEMERLGIPHNIYTCNILINSFTRCSQSHLSLALSFLAKMVKLGYAPDIVTLSSLLNGFKGVSGAMSFVNRIEGMGYKPNVVVYNTLIDAYCKGGRVSDALQVFDVMKRKGVAPSVVTYNAVIRGLCKSGRWKEADGLLSDMVEKRIDPNVVTFSVLIDACVKEGNVLEAKELYKEMISRSVDPDIRVYNSLINGLCIHGRLDEARKMLDFMVSKGCVPNVVTYNTLIKGFCKSKRAHDGMKLFCEMNHKGVRGDAFTYNTLIHGYCRVGKFSVAQKVMKRMSESCVPRDVVTFNILLDCLCGIGKIEKALTIFRDMEKNEMEFDIFTYNIIIHGMYKAGKVEDAMELFCSLNDKGLKPDVVTYRTMISGLCRKGLRHEADVLFRQMTEDEFLLLYNL
XP_013748152.1	GCF_020379485.1	Brassica napus	Brassicales	Brassicaceae	3708	Brassicales_Brassica_napus_XP_013748152.1	MMIRSLSTAIVSTAKRFVHQSGSCCWGRRALSCATADYRDTLRNELHHLKLDDAIGLFNVMARSRPLPSTIDFSRVLTAIARMKKFDVVISLCQEMERLGIPHNIYTCNILINSFTRCSQSHLSLALSFLAKMVKLGYAPDIVTLSSLLNGFKGVSGAMSFVNRIEGMGYKPNVVVYNTLIDAYCKGGRVSDALQVFDVMKRKGVAPSVVTYNAVIRGLCKSGRWKEADGLLSDMVEKRIDPNVVTFSVLIDACVKEGNVLEAKELYKEMISRSVDPDIRVYNSLINGLCIHGRLDEARKMLDFMVSKGCVPNVVTYNTLIKGFCKSKRAHDGMKLFCEMNHKGVRGDAFTYNTLIHGYCRVGKFSVAQKVMKRMSESCVPRDVVTFNILLDCLCGIGKIEKALTIFRDMEKNEMEFDIFTYNIIIHGMYKAGKVEDAMELFCSLNDKGLKPDVVTYRTMISGLCRKGLRHEADVLFRQMTEDEFLLLYNL
XP_013748160.1	GCF_020379485.1	Brassica napus	Brassicales	Brassicaceae	3708	Brassicales_Brassica_napus_XP_013748160.1	MLVFAHSRHHPWSSISPTIHLLGACKTSHDLNKLHARLITTGLIKNPDLTTRIVLAFASASSSSRRPFLAEFARCVFHEHHVSSSGEVEDPFLWNAVIKSHSHGVDPRKALFLVCLMLESSVPVDKFSLSLALKACSRLGFVKEGTQVHGFLIKTGTWSDLFLQNCLIGLYIKCGCLGFARQVFDRMPQRDSVSYNSMIDGYVKCGLVESAGELFGLMPREKRNLITWNSMIGGYAQRADGVNVAAKLFDEMPEKDLISWNSMIGGYVKHGRIEDAKGLFDVMPRRDVVTWAIMIDGYGKLGLVHEAKTLFDQMPHRDVVAYNSMMSGYVQNRYHMEALEVFNHMEKESHLTPDETSLVIVLSAIAQLGRLSKAIDMHLYIVEKQFPLSGKLGVALIDMYSKCGSIQHAMGVFEGIESKSIDHWNAMIGGLAVHGLGESAFDMLLQIERRSIKPDHITFVGVLNACSHSGLVKEGLLCFELMRRKHKIEPRLQHYGCMVDILARSGSIELARNLIEGMPIEPNDVIWRTFLTACSHHKEFETGELVAKHLILQGGYNPSSYVLLSNMYASNGMWKDVRRVRTMMKEKNIEKIPGCSWIELDGRVHEFLCR
XP_013748161.1	GCF_020379485.1	Brassica napus	Brassicales	Brassicaceae	3708	Brassicales_Brassica_napus_XP_013748161.1	MMIRSLSTAIVSTAKRFVHQSGSCCWGRRALSCATADYRDTLRNELHHLKLDDAIGLFNVMARSRPLPSTIDFSRVLTAIARMKKFDVVISLCQEMERLGIPHNIYTCNILINSFTRCSQSHLSLALSFLAKMVKLGYAPDIVTLSSLLNGFKGVSGAMSFVNRIEGMGYKPNVVVYNTLIDAYCKGGRVSDALQVFDVMKRKGVAPSVVTYNAVIRGLCKSGRWKEADGLLSDMVEKRIDPNVVTFSVLIDACVKEGNVLEAKELYKEMISRSVDPDIRVYNSLINGLCIHGRLDEARKMLDFMVSKGCVPNVVTYNTLIKGFCKSKRAHDGMKLFCEMNHKGVRGDAFTYNTLIHGYCRVGKFSVAQKVMKRMSESCVPRDVVTFNILLDCLCGIGKIEKALTIFRDMEKNEMEFDIFTYNIIIHGMYKAGKVEDAMELFCSLNDKGLKPDVVTYRTMISGLCRKGLRHEADVLFRQMTEDEFLLLYNL
XP_013748191.1	GCF_020379485.1	Brassica napus	Brassicales	Brassicaceae	3708	Brassicales_Brassica_napus_XP_013748191.1	MRFTFRSTSILTVHFKKYSSSSASKLSARHDHGLMIKRGDYNSLFLKNKLLQVYTKGRGFDDADKLFDEMPVRNIVTWNIMIHGVIHRDGETKEKARMGFCHLRRALLSEVGLDHVSFIGLIRLCSDSTNVEAGIQLHSLVMKQGLDSDCFVSTTLVDFYGKCGYIAEARRVFEAVSGKDLVLWNALVSSYVLNGMVDEAFGLLKLMGSPGDNFTFSSLLSVCRVEQGKQIHAIAFKLSFQFDIPVATALVDMYAKSNHIRDARECFQSMVVRNVVSWNAMIVGYGQNGEGREAMRLLGQMRSENHLQPDELTFASVLSSCAKFSAVQEVKQVQAVVTKQGYECFLSVANSLVTAYSKTGGLSEALVCFHSIKAPDLVSWTSVIGALAFHGFAEESLRMFQGMLQTLHPDKITFLEVMSACSHGGLVQEGLHCFKLMTEVYKMEAEEEHYTCLIDLLGRAGFIDEALDVLRSMPIEPRVDALAAFAGACNIHEKREFMKWGAEKLLEIEPSKLVNYSLLSKAYVSEGQWNQAAIVRETERRNCNNPKTPGCSWLGN
XP_013748232.2	GCF_020379485.1	Brassica napus	Brassicales	Brassicaceae	3708	Brassicales_Brassica_napus_XP_013748232.2	MTRSSSWHRMSNFLRKYRKIPHSSFQTKWNETLKHKHAMEQLRTTLVSNPTSNGSVIQTLTNSFHIHNCKPTPQAYRLVVRTLAKSSNLESIASVLNHLETSEKFETPEHLFKDVIFAYGLSGKIQEAIEVFFKIPKFRCVPSAYTLNALLTVLVRSRESLVMVPEVLVKASGMGVRLEESTFEILVDALCKIGEVDCAGELVKYMSDESYIVDPSLYSKLLSSVCKHKDSKCFDVIGYVEELRKIRFSPDLRDYTVVLKFLVEGGRGKEVVSVLNQMKCDRIEPDLVCYTIILQGVIADEDYSRADKLFDELLLLGLAPDVYTYNVYINGLCKQNDIDGAVKMMACMEKLGCEANVVTYNILIKGLVKGGDMSRAKSVWEEMERDGVDRNSHTYDIMIGGFVEVDDVGYAQGLLEEAFSRNLVVKRSRTEEVICRLCDKGLMDKALELLAHLV
XP_013748497.1	GCF_020379485.1	Brassica napus	Brassicales	Brassicaceae	3708	Brassicales_Brassica_napus_XP_013748497.1	MIKAPAAKAIKKKVERDIYGAGSIGLFTEFDKESLARRPKPGLEEHSGLEKSAEETLDKQCSTSIKEMHPSTSQTELNPVTPSSTFLHQLTRHSQQRNLKAGRAVHAQIIRTGASSCTKHANGLVNLYAKCGHLPKAHSIFSSIVSKDVVSWNSLITGYSQHGGLSSSRTVMQLFREMRSQDVLPNAYTLAGIFKAESSLGSCTVGRQAHALVVKMSSFGDIYVDTSMLGMYCKAGFVEDGLKVFAFMPERNTYTWSTMVSGFATRGRVEEAIKVFNLFLREKDEESDCDYVFTAVLSSLAATEYVGLGRQIHSLTVKNGLLVFVALSNALVTMYSKCESLTEACKMFDSSDDRNGITWSAMVTGYSQNGESLEAVKLFSRMFSAGIKPSEYTIVGVLNACSDICYVEEGKQLHSFLLKLGFENHLFATTALVDMYAKAGCLEDARKGFNCLQERDVALWTSIISGYVQNSDNEEALILYCGMKAEGIIPNEPTMASVLKACSSLATLELGKQVHGHTIKHGFSLEVPIGSALSTMYSKCGSLEDGSLVFQRTPNKDVVSWNAMISGLSHNGRGDEALELFEEMLAVGTEPDDVTFVNVISACSHKGFVERGWSYFNKMSDQFGIVPKVDHYACMVDLLSRAGQLREAKEFIESAGVDHGICLWRILLSACKNHGSCELGAYAGEKLMALGSRESSTYVQLASIYTVLGRMRDVERVWGLMRANGVSKDVGCSWITLENQCHTFVVGDTMHYRIEEIKDLVRLVSRPMMEEGFTTVLDSSHVQEGTQLVLS
XP_013748498.1	GCF_020379485.1	Brassica napus	Brassicales	Brassicaceae	3708	Brassicales_Brassica_napus_XP_013748498.1	MIKAPAAKAIKKKVERDIYGAGSIGLFTEFDKESLARRPKPGLEEHSGLEKSAEETLDKQCSTSIKEMHPSTSQTELNPVTPSSTFLHQLTRHSQQRNLKAGRAVHAQIIRTGASSCTKHANGLVNLYAKCGHLPKAHSIFSSIVSKDVVSWNSLITGYSQHGGLSSSRTVMQLFREMRSQDVLPNAYTLAGIFKAESSLGSCTVGRQAHALVVKMSSFGDIYVDTSMLGMYCKAGFVEDGLKVFAFMPERNTYTWSTMVSGFATRGRVEEAIKVFNLFLREKDEESDCDYVFTAVLSSLAATEYVGLGRQIHSLTVKNGLLVFVALSNALVTMYSKCESLTEACKMFDSSDDRNGITWSAMVTGYSQNGESLEAVKLFSRMFSAGIKPSEYTIVGVLNACSDICYVEEGKQLHSFLLKLGFENHLFATTALVDMYAKAGCLEDARKGFNCLQERDVALWTSIISGYVQNSDNEEALILYCGMKAEGIIPNEPTMASVLKACSSLATLELGKQVHGHTIKHGFSLEVPIGSALSTMYSKCGSLEDGSLVFQRTPNKDVVSWNAMISGLSHNGRGDEALELFEEMLAVGTEPDDVTFVNVISACSHKGFVERGWSYFNKMSDQFGIVPKVDHYACMVDLLSRAGQLREAKEFIESAGVDHGICLWRILLSACKNHGSCELGAYAGEKLMALGSRESSTYVQLASIYTVLGRMRDVERVWGLMRANGVSKDVGCSWITLENQCHTFVVGDTMHYRIEEIKDLVRLVSRPMMEEGFTTVLDSSHVQEGTQLVLS
XP_013748667.2	GCF_020379485.1	Brassica napus	Brassicales	Brassicaceae	3708	Brassicales_Brassica_napus_XP_013748667.2	MYNRYRVMLRATCFTPSLSRAYCPLFALFLRIPSVHHPHHPSSSPFRGYHSSLQVKGSRDRRRILVDHNRHLCTIPEAAKQPPASTSENLSRKARKKAIQQSPESMLKQKLDMCSRNGNVLEALRLYDEAKRNGLQLSQYHYNVLLYVCSLTDGEAESPSANPGLSRGFDIFKQMIVDKVVPNEATFTNGARLAVAKDDPEMAFDMVKQMKAFGIQPRLRSYGPALFGFCRKGDAEKAYEVDAHMIESEVVPEEPELTALLKVSMETKNAEKVYETLQRLRDLVRQVSKPTFDAIEEWFESEAAGKAGVEKWDVKRIREGVVSGGGGWHGQGWLGTGKWNVTRTEMDENGVCKCCKEKLVCIDINPVETENFAASLTRLACQKEVKASFNQFQEWLERHGPFDAVIDGANMGLVNQRSFSFFQLNNVVQRFQQISPSKRLPLVILHKSRVVGGPATYPKNRALLEKWKNAGALYATPPGSNDDWYWLYAAVSCKCLLVTNDEMRDHLFQLLGTSFFPRWKEKHQVRISVSREDGLKLHMPPPYSIIIQESEDGRWHVPMSVEDDLQTSRQWLCARRSKTH
XP_013748668.2	GCF_020379485.1	Brassica napus	Brassicales	Brassicaceae	3708	Brassicales_Brassica_napus_XP_013748668.2	MYNRYRVMLRATCFTPSLSRAYCPLFALFLRIPSVHHPHHPSSSPFRGYHSSLQVKGSRDRRRILVDHNRHLCTIPEAAKQPPASTSENLSRKARKKAIQQSPESMLKQKLDMCSRNGNVLEALRLYDEAKRNGLQLSQYHYNVLLYVCSLTDGEAESPSANPGLSRGFDIFKQMIVDKVVPNEATFTNGARLAVAKDDPEMAFDMVKQMKAFGIQPRLRSYGPALFGFCRKGDAEKAYEVDAHMIESEVVPEEPELTALLKVSMETKNAEKVYETLQRLRDLVRQVSKPTFDAIEEWFESEAAGKAGVEKWDVKRIREGVVSGGGGWHGQGWLGTGKWNVTRTEMDENGVCKCCKEKLVCIDINPVETENFAASLTRLACQKEVKASFNQFQEWLERHGPFDAVIDGANMGLVNQRSFSFFQLNNVVQRFQQISPSKRLPLVILHKSRVVGGPATYPKNRALLEKWKNAGALYATPPGSNDDWYWLYAAVSCKCLLVTNDEMRDHLFQLLGTSFFPRWKEKHQVRISVSREDGLKLHMPPPYSIIIQESEDGRWHVPMSVEDDLQTSRQWLCARRSKTH
XP_013748669.2	GCF_020379485.1	Brassica napus	Brassicales	Brassicaceae	3708	Brassicales_Brassica_napus_XP_013748669.2	MYNRYRVMLRATCFTPSLSRAYCPLFALFLRIPSVHHPHHPSSSPFRGYHSSLQVKGSRDRRRILVDHNRHLCTIPEAAKQPPASTSENLSRKARKKAIQQSPESMLKQKLDMCSRNGNVLEALRLYDEAKRNGLQLSQYHYNVLLYVCSLTDGEAESPSANPGLSRGFDIFKQMIVDKVVPNEATFTNGARLAVAKDDPEMAFDMVKQMKAFGIQPRLRSYGPALFGFCRKGDAEKAYEVDAHMIESEVVPEEPELTALLKVSMETKNAEKVYETLQRLRDLVRQVSKPTFDAIEEWFESEAAGKAGVEKWDVKRIREGVVSGGGGWHGQGWLGTGKWNVTRTEMDENGVCKCCKEKLVCIDINPVETENFAASLTRLACQKEVKASFNQFQEWLERHGPFDAVIDGANMGLVNQRSFSFFQLNNVVQRFQQISPSKRLPLVILHKSRVVGGPATYPKNRALLEKWKNAGALYATPPGSNDDWYWLYAAVSCKCLLVTNDEMRDHLFQLLGTSFFPRWKEKHQVRISVSREDGLKLHMPPPYSIIIQESEDGRWHVPMSVEDDLQTSRQWLCARRSKTH
XP_013749119.1	GCF_020379485.1	Brassica napus	Brassicales	Brassicaceae	3708	Brassicales_Brassica_napus_XP_013749119.1	MRLILFTLHFLLKMLCSLRNFIHVNRRFPRHVRPCFPLSSPSQQSSSISCPFVWFTSFLCVIRYPFVTKTHPLDSNRDWIRNVVKNDLWEDPQINNLFDPVHVPRLLLDLREDPRLALKFFKWSTKFNHSVESYSIVAHILFCSRMYHDANSILREMVTLHSCDVFDALWSTRNVCVPGFGVFDALFSVLIDLDMVDEALQCFSKMKRFRVFPKTRSCNGLLQRFAKLGKRDGMKSFFKDMIGAGSKPSVFTYNIMIDCMFKEGDVEAARGLFEEMKFRGLVPDTVTYNSMIDGYGKVGLLDDAVCVFEEMKSMSCEADVITFNSLINCFCKTGVLPKGLGFYREMKRSGVKPNVVTYSTLVDGFCKEGMMLQAVKFYVDMRRVGLVPNEFTYTSLIDAKCKIGNLTDAFRLGDEMLEAGVEWNVVTYTALIDGLCDAERMQEAEELFNKMVAAGVVPNLASYNALIHGFVKVKNMERALELLNELKRRGIKPDLLLYGTFIWGLCGVEKIEAAKLVMKEMQEDGIKVNTLIYTTLMDAYFKSGNPTEGLHLLEEMLKLDIDVTVVTFCVLIDGLCKNKLVSKAIDYFGRMSEEFGLQANAAVYTAMIDGLCKENQVDAATSLFEQMAQEGLVPDRTAYTSLMDGNLKQGNVLEALALRDKMDEIGIKLDLLAYTSLVWGLSQCNQLQKARSFLEEMIGEGIVPDEVLCVSVLKKHYELGCVEEAVELQGYLMKHQLLTSDKNNALPDM
XP_013749171.2	GCF_020379485.1	Brassica napus	Brassicales	Brassicaceae	3708	Brassicales_Brassica_napus_XP_013749171.2	MITSSPLIQSLLASRDDVNHNPEVNSFRAKEQECLYLLKRCNNIEEFKQVHAKFIKLSLFSSSPFSASSVLATCAHSGWENSMNYAASIFRGIDDPCTFDYNTMIRGYVNETSFEDALCVYSEMVEEGVEPDNFTYPFVLKACTRLKSVREGKQIHGHVFKLGXEADVFVQNSLINMYGRCGEMTLSSAVFERMESKTAASWSSMVSARAGVGMWSDCLMLFREMCRETGLKAEESGMVSALSACANTGALDLGRSIHAYLLRNISQLNIAVKTSLVDMYAKCGCLDKALRIFKKMESRNSLTYSAMISGLALHGEGEAALRMFSEMIEQGIESDHVVYVSVLNACSHSGLVKEGRRVFEDMLKEGKVEPTAEHYGCLVDLLGRAGLLEEALETIQNMAVEHNDVVWRSFLSSCRVHENVELGKVAARELVKLSSHNPGDYLVISNMYAQAQMWEDVARVRTEMANKGLKQTPGFSIVEVKGKTHRFVSQDRFHPQCKKIYKMLHQMEWQLKFEGYTPDVTQVLLSVDEERKXERLKGHSLKVALAFALLYTPPGSIIRIARNLRMCSDCHTYTKKISMIYEREIVVRDRXRFHTIKGGTCSCKDYW
XP_013749172.1	GCF_020379485.1	Brassica napus	Brassicales	Brassicaceae	3708	Brassicales_Brassica_napus_XP_013749172.1	MITSSPLIQSLLASRDDVNHNPEVNSFRAKEQECLYLLKRCNNIEEFKQVHAKFIKLSLFSSSPFSASSVLATCAHSGWENSMNYAASIFRGIDDPCTFDYNTMIRGYVNETSFEDALCVYSEMVEEGVEPDNFTYPFVLKACTRLKSVREGKQIHGHVFKLGFEADVFVQNSLINMYGRCGEMTLSSAVFERMESKTAASWSSMVSARAGVGMWSDCLMLFREMCRETGLKAEESGMVSALSACANTGALDLGMSIHAYLLRNISQLNIAVKTSLVDMYAKCGCLDKALRIFKKMESRNSLTYSAMISGLALHGEGEAALRMFSEMIEQGIESDHVVYVSVLNACSHSGLVKEGRRVFEDMLKEGKVEPTAEHYGCLVDLLGRAGLLEEALETIQNMAVEHNDVVWRSFLSSCRVHENVELGKVAARELVKLSSHNPGDYLVISNMYAQAQMWEDVARVRTEMANKGLKQTPGFSIVEVKGKTHRFVSQDRFHPQCKKIYKMLHQMEWQLKFEGYTPDVTQVLLSVDEEEKRERLKGHSLKVALAFALLYTPPGSIIRIARNLRMCSDCHTYTKKISMIYEREIVVRDRNRFHLFKGGTCSCKDYW
XP_013749202.2	GCF_020379485.1	Brassica napus	Brassicales	Brassicaceae	3708	Brassicales_Brassica_napus_XP_013749202.2	MAILGTVLHLSPVVFATSTSRPFLPNQTHRTKPTTNSLSSPITSLKKCKTIDELKLFHHSLAKQGLDNDVSAITKLVARSCELGTRESLTFARQLFDISYGSRYMYNSLIRGYASSGLCEEALLLFLRMMIDGVSPDKYTFPFGLSACAKSRTIRDGVQIHGLIVRMDYAKDLFVQNSLVHFYAECGDLVCARKVFDGMPQRNVVSWTSMICGYARRGFAEEAVDLFFEMMRSEDVRPNSVTMVCVISACAKLEDLEIGEKVHAFISSSGVEVNDVMVSALVDMYMKCNDNDTAKQLFEQYGARNLDLCNAMASNYVRQGLTKEALDVLSLMMDSGVRPDRISMLSAISSCSQLKNVLRGKSCHGYVLRNGFESWDNVSNALIDMYMKCRKQDTAVKIVDRMMNKTVVTWNSIIAGYIENGDVDAAWETFNTMPEKNIVSWNTIIGGLVQEGMFEEAIEVFRSMQSEEGVDADGVTMMSIASACGHLGALDLAKWIYYYVEKNKIQLDVKLGTTLVDMFSRCGDPETALSIFDGLANRDVSAWTAAIRAMAMSGNAERAIGLFDEMIEQGLKPDGVVFVGALTACSHGGLVQQGKEIFESMEKVHGVSPEEVHYGCMVDLLGRAGLLEEALQLIKSMPLEPNDVIWNSLLAACRVQGNVEMAAYAAGKIRVLAPKRTGSYVLLSNVYASAGRWNDVAKVRLSMKEKGLRKPPGTSLIEIQGKTHEFTSGDESHPEMPKIEAMLDEVSRELGHVPDLSSVLMDVDEQEKRFMLSRHSEKLAMAFGLISTNKGTRIRIVKNLRVCSDCHSFAKSASKVYNREIVLRDNNRFHFISQGKCSCNDFW
XP_013749225.1	GCF_020379485.1	Brassica napus	Brassicales	Brassicaceae	3708	Brassicales_Brassica_napus_XP_013749225.1	MRTLELALSPPPASLIPSFKHSTTQSVGIDVKTTFDAQLLLRRPKHQSREPVVVLQPHIAIDRPQIPIPRYSTSDILRIMDSLSLPGNEDLYSCLAKESTSECDQRGAYELTVHIMKSSVRPRTTFLNRLLLMHVSCGRLDTARQVFDRMPHRDFHSWAIVILGYIEMGDFEEAALLFVSMLKHQNGASKITPWIMGCVLKASAMIRDLGLGQQVHGLCQKLGFIEEQDSSCLSGSLIRFYGEFGCLEDANLVLHQLSNADTLVWAAKVSNDYREGEFQQVISDFIEMGKHGVQKNALVFSSVLKASTWVSDGGRSGGGVHADAIKLGFDSDCLIRCRLIEMYGKYGKVKDAEKAFMSREDETNVSCWNAMVAGYMQNGCYIEAIKLLYQMKATGITVQDRLLNEVKLKPTFR
XP_013749349.2	GCF_020379485.1	Brassica napus	Brassicales	Brassicaceae	3708	Brassicales_Brassica_napus_XP_013749349.2	MSSVFPGPRFLSLLHRNSKTLIQAKQLHGQLVIHGCRDNSLLGKLIGHYCSKQSTESSKLAHSLVFPRYSNPDKFLFNTLLKCSNPEDSIRIFTNWVSKSSLLYLNERTFVFLLGACARSGSSSRVGRIVHGMVMKLGFLYNSELIGTTLLHFYAKHGDLRYARKVFDEMPERTSVTWNAMIGGYCSHKDKGNHNARKGMILFRRFSCCGDGVSRPTDTTMVCVLSAISQMGLLEAGALVHGYIEKLGFTPEVDVFIGTGLVDMYSKCGCLNSAISVFELMRAKNVLTWTSMATGLALNGRGNETPSLLNRMAESGIKPNEVTFTSLLSAYRHNGLVQEGLELFRSMRTRFGVTPVIQHYGCIVDLLGKAGRLQEAYEFVLAMPIKPDAIMLRSLCNACSIYGETVLGEEIGKALTEMEQEEKGSDCEDYVALSNVLASKGKWVEVEKLRDEMKERRIRTRPGYSFV
XP_013749368.2	GCF_020379485.1	Brassica napus	Brassicales	Brassicaceae	3708	Brassicales_Brassica_napus_XP_013749368.2	MNSVKHGFLHHTRSIKAGLALTTVSSNHLVNIYSRNGLLQEARKVFDEMPDRNVYSWNAMISSYVKSNDLKEANKLFRTVNSKRDLVTYNTLLSGFAKTDGCESEAIEMFGEMRRKEEDGNWVDDFTLTIMLKLSAKLTNAFYGEQLHGVMVKTGNDASKFAVSSLVHMYSKCGKFKEVCNVFDGSCVEVIDGVAKNAMVAAYCREGDIDRSLSIFWRNPELNNTVSWNTLIWGYAENGFEEEALKMAVSMEESGLKWDEHTTAAVLNVVSSLKSLKIGKEVHGRVVKIGSYSNKFISNGIVDVYCKCGDMKYAESVHLLYGFGDLYSTSSMIVGYSSQGKMVEARRLFDSLFDKNLVLWNAMFLGYLKVCQPDYVLELAREFIAKEDKVTDSSVMVSILGACSLQASIEPGKEIHCHSLRSGTLMDKKLVTAFVDMYSKCGNVEYAAKVFGSSFERDTVMYNAMLSGYAHHGHDAKAFKLFEDMTEAGLKPDEITFIALLSACRHSGLVLEGEKYFKSMTEVCNISPEVGHYTCMIDLYGKTNRLDEAIELMKGIDESEEDAVILGAFLNACNLNKSTELVKEVEEKLLDIDGCNGSRYIHLANSYASSGRWDEMRQIRNRMRGKELGKFYGCSWAYIDNQLHMFRSSDSSHFRTEAIYSMLHFVTKDSTEMIA
XP_013749830.2	GCF_020379485.1	Brassica napus	Brassicales	Brassicaceae	3708	Brassicales_Brassica_napus_XP_013749830.2	MFNLMKLLHRSFSSFPNSTLQTFLPITHLCSNGRLQEALLEMSVLGPNMGFHDYDALLNTCVNKRALREGQRVHAHMIKTLYFPSTYLQNRLLILYGKCDRLQDAHKVLDEMPEKNVVSWTAMISRYSQTGHSSEALTVFAEMMRADGKPNHFTFASVLTSCSGSSVGKQVHGLIIKLSYDSHIYVGSSLLDMYAKAGRIEEAREVFECLPERDVVSCTAIITAYAQLGLDEEALQVFQKLLSQGMSPNYVTYASVLTALSGLALLDHGKQVHCHVLRRELPLYAVLQNSLIDMYSKCGNLAYARRLFDNMPETERTSVSWNAMLVGYSKHGLGKEVLELFGLMREGKRVKPDSVTLLAVLSGCSHGKMEDTGLSIFDGMIAGDYGVKPDTEHYGCIVDMLGRAGRIEEAFEFVKRMPSEPTAGVLGSLLGACRVHLSVEIGEYVGRRLIEIEPENAGNYVILSNLYASAGRWEDVNNLRAMMLRNAVTKEPGRSWIQHEQTLHYFHANDRTHPRREEVLAKLREILMKMKQAGYVPDHSCVLYDVDEEQKERMLLGHSEKLALTFGLIATGDGISIRVFKNLRICVDCHNFAKIFSKVFERKVSLRDKNRFHQIVGGVCSCGDYW
XP_013749846.1	GCF_020379485.1	Brassica napus	Brassicales	Brassicaceae	3708	Brassicales_Brassica_napus_XP_013749846.1	MSIAKAAFLNHLQTLARAYRPRLPPPFSAVRCMSFATQEEAAAERRKRKRRLRMEPPLNSFNRSHQQQQQPQISRPIQNPNIPKLPESVSSLTGKRLDLHNHILKLIRENDLEEAALFTRHSVYSNCRPTIFTVNAVLAAQLRQGKYAALLQLHRFINQAGIAANIVTYNLIFQAYLDVRKPEIALEHYKLFIDNAPLNPSIATFRILVKGLVDNDSLEKAMEVKEDMCVKGFVPDPVVYSYLMIGCVKSSDADGVLQLYDELKEKLGGFVEDGVVYGQLLKGYFMKEMEKEAIECYEEAVGENSKVQMSAMAYNYVLEALSENGKFDEALKLFDAMKNEHSPPKRLALNLGSFNVMVNGYCAEGKFGEAVEVFRQIGAFRCSPDTLSFNNLMNQLCENGLLAEAENLYGEMDEKKVKPDEYTYGLLMDTCFKEGKIDEGAAYYKTMVESSLRPNLAVYNRLQDQLVKAGKLDDAKSFFDMMVSKLSMDDEAYKFIMSALSEAGRLDDVLKIVDVMLDDETVRVSEELKEFVKEELRKEGREDDLQKLMDEKERLKTEAKAKELGAAEAKNRSTNFRIASLIPKQEQEKSDNVKMLWDNNGVAEEIDVADVVAQGKEAGEVSQGEEAGVVAQGEESGGSNGQAPPC
XP_013749916.2	GCF_020379485.1	Brassica napus	Brassicales	Brassicaceae	3708	Brassicales_Brassica_napus_XP_013749916.2	MFALSKVVRRSQSLRLGVCNAVYYSKLEVPLVERNGSVELNALIHDKHEAFSSSYELPWSYSTGRRSFSSDAGARSSGEEDEIESLGTPDDTSGDREDGLQSEEELSCDEADIEGAELELVSEAGKTPGSKRSSELFKAIVYVSGLSVASALDKWVEDGKEINRTEIANAMLQLRRRRMYGRALQLAEWLEEHKQYELEERDYASRLDLIAKVRGLYKGELYLERIPESFRGELVYRTLLANYASTSNVRKAEAVFNKMKDLGFPRTSYACDQMLMLYKRVDKKKIADMLSMMEKENLKPTLYTYKILIDAKGASNDISGMEEIVETMKSEGVEVDLRAKSIVARHYASAGLKEKAEKVLKEMEGERLVANRYVCKDLLSIYGSLQRADEVSRIWKICEANNPFYKESLAAILAFGKINKVKEAEAVFEKSVKMGHRVSSGMYSVLLRVYVDHKMVSEGKDLVKRMVDSGCNIGALTWDALIRLYVEAGEVEKADASLSKATQLKQIKPLMSSFMYVMDEYARKGDVHNTEKIFHWMRQSGYHSRFRQFQSLIRAYVNAKAPAYGMKDRMKADNVFPNRGLAVLLANADPFKKTPLSDLLD
XP_013749917.2	GCF_020379485.1	Brassica napus	Brassicales	Brassicaceae	3708	Brassicales_Brassica_napus_XP_013749917.2	MSEASLLASPFLHSNSGIHSDSFYASLIGSSTHKPQLRQIHARLFVLGLQLSSFLITKLIRASSSFGDICFARKVFDGLPRPQIFPWNAIITGYSKNNLFQDALLMYSKMQLAGVSPDSFTFPHLLKACSGLPNLQMGRLVHAQVLRLGFEADGFVQNGLIALYAKCRRMGSARTVFEGLPVSKRTVVSWTAIVSAYAQNGEPLEALEIFSQMRKMDVELDCVALVSVLNAFTCLQDLEQGRAVHGSVVKMGLETEPDLLISLNTMYAKCGQVETAKILFGKMKSPNLILWNAMISGYAKNGYAKDAIDAFHEMIIKGVRPDTISITSAVSACAQVGSLEQARWMDEYVGRSDYRDDVFISSALIDMFAKCGSVECARSVFDRTLDRDVVVWSAMIVGYGLHGRAREAISLYRAMERGGVQPNDVTFLGLLMACNHSGLVREGWWFFNRMTDHKINPQQQHYACVIDLLGRAGHLDQAYEVIRCMPIQPGVTVWGALLSACKKHRHVSLGEYAAQQLFSIDPTNTGHYVQLSNLYAAARLWDRVAEVRLRMKEKGLSKDVGCSWVEVRGRLEAFRVGDKSHPRYEEIERQVEWIENKLKESGFVAYKDASLHDLNDEEAEETLCSHSERIAIAYGLVSTPQGTTLRITKNLRACVNCHAATKVISKLVGREIVVRDTNRFHHFKDGICSCGDYW
XP_013749923.2	GCF_020379485.1	Brassica napus	Brassicales	Brassicaceae	3708	Brassicales_Brassica_napus_XP_013749923.2	MFALSKVVRRSQSLRLGVCNAVYYSKLEVPLVERNGSVELNALIHDKHEAFSSSYELPWSYSTGRRSFSSDAGARSSGEEDEIESLGTPDDTSGDREDGLQSEEELSCDEADIEGAELELVSEAGKTPGSKRSSELFKAIVYVSGLSVASALDKWVEDGKEINRTEIANAMLQLRRRRMYGRALQLAEWLEEHKQYELEERDYASRLDLIAKVRGLYKGELYLERIPESFRGELVYRTLLANYASTSNVRKAEAVFNKMKDLGFPRTSYACDQMLMLYKRVDKKKIADMLSMMEKENLKPTLYTYKILIDAKGASNDISGMEEIVETMKSEGVEVDLRAKSIVARHYASAGLKEKAEKVLKEMEGERLVANRYVCKDLLSIYGSLQRADEVSRIWKICEANNPFYKESLAAILAFGKINKVKEAEAVFEKSVKMGHRVSSGMYSVLLRVYVDHKMVSEGKDLVKRMVDSGCNIGALTWDALIRLYVEAGEVEKADASLSKATQLKQIKPLMSSFMYVMDEYARKGDVHNTEKIFHWMRQSGYHSRFRQFQSLIRAYVNAKAPAYGMKDRMKADNVFPNRGLAVLLANADPFKKTPLSDLLD
XP_013750126.3	GCF_020379485.1	Brassica napus	Brassicales	Brassicaceae	3708	Brassicales_Brassica_napus_XP_013750126.3	MATGRSIVRRVASTPWNARLRELASQSLFSESISLYRSMLRSGSSPDAFSYPFTLKSCAALSLPVSGQQLHCHVIREGCVAEPFVITALISMYCKCGLVEDARKVFDENTQSHQLGVCYNALISGYTANAKVADAACLFRTMKERCVSVDSVTMLGLVPVCTVPDYVWFGMSLHGECVKLGIDSELAVLNSFITMYMKCGSVESGRRLFDGVPVKGLITWNAVMSGCAQNGLAYDVLEIYEEMKSYGVRPDPVTLVSVLSSCAHLGAQRIGQEVEKLVEANGFVSNVFVCNALISMYARCGNLAKARGVFDVMPVRSLVSWTAMIGCYGMHGMAETAVKLFDDMIKSGIRPDKTVFVMVLSTCSHSGLTEKGLELFDAMKREYKLEPGPEHYACVVDLLGRAGRIDEAMGFIESMPIEPDGAVWGALLGACKIHKNVDMAEIAFAKVIEFEPMNIGYYVLMSNIYTDSKNQEGIWRIRVMMRERGFKKEPGYSYVEHMGRVHLFLAGDRSHEQTEEVYRMLDELEASVMEIEGNTECDRCGEVSSSTREHSERLAVAFAILNTSPGAEILVIKNLRVCEDCHVFIKMVSKVVDRRFVVRDASRFHYFEDGLCSCKDYW
XP_013750385.1	GCF_020379485.1	Brassica napus	Brassicales	Brassicaceae	3708	Brassicales_Brassica_napus_XP_013750385.1	MNILRPPPTSSSSFPPYTNSAIVTAAAAFTTTHNPISLCSINPPPFTAAGLPTRRHFFARSASGTANSSAGDLSSFLGSSPEAYSTHNDQELLSLLRNRRTDEAWAKYVQSTHLPGPTCLSRLVSQLSYQSKPESLTRAQSILTRLRNERQLHRLDANSLGLLAMAAAKSGQTLYAVSVIKSMLRSGYLPHVKAWTAAVANLSAAGDDGPEESIKLFTAITRRVRRFGDQSLVAQSRPDTAAFNAVLNACANIGDTEKYSKLFCEMSEWDCEPDVLTYNVMIKLCARVGRKELIVFVVERIIEKGVKVCMTTMHSLVAAYVGFGDLRTAERIVQAMREKRRDLCKVLRECNGEDLKEKEEEEEEEDAFEDDEGLVYTPRDEVIEEGSEDAFKKLLPNSVNPSDEPPLLPKAFAPDSRIYTTLMKGYMKNGRVADTARMLEAMRRQDDKNSHPDEVTYTTVVSAFVKAGLMDRARQVLAEMARMGVPANRITYNVLLKGYCKQLQIDKAEDLLREMAEDAGIEPDVVSYNIIIDGCILIDDSAGALSFFNEMRTRGIAPTKISYTTLMKAFAMSGQPKLANRVFDEMMRDPRVKVDLIAWNMLVEGYCRLGLIEDAKRVVSRMKENGFHPNVATYGSLANGVSLARKPGEALLLWKEIKERCVVKKREESEGDSSPPMLKPDEGLLDMLADICVRAAFFKKALEIIACMEENGIPPNKTKFKKIYVEMHSRMFTSKHASQARVERRVERKRAAEAFKFWLGLPNSYYGSEWKLGPRED
XP_013750417.1	GCF_020379485.1	Brassica napus	Brassicales	Brassicaceae	3708	Brassicales_Brassica_napus_XP_013750417.1	MARSFPSRLNLDLGNRLKRLVSEQLHDEALRLYKQKIHPLGTDGFTAILPSVIKACSFQQEPFLINEQLHCLCLKSGAGLDTVVSNSLVSMYVKFSNTFSARKLFDEMLERDTVSYCSIVNCYIQDGLLYEAVKLLKEMYFDGFVPKSELVASLLSLCTRVGRSSKVARMLHALSLVDERMQGSVLLSTALVDMYLKFDDPATAFYVFERMEVKNEVSWTAMISGCVANGNYKMGVGLFLAMQRENLRPNRVTLMSILPACVELGSGLRLVKEIHGFSFRNGFDSDDRLTSALVTMYCRCGDVRLARLLFEESKVRDVVMWSSMIGGYAEAGDCSEAMNLLSQMREEGTEPNLVTLLAVVSACKHSASLSFASRIHSYILKCGFMSSILLGNALIDMYAKCGSLLAAREVFYQLSEKDLVSWSSMINAYGLHGHGSEALEIFQEMLKSGEKLDAMAFLAVLSACNHAGLVEEAQKIFREAEKINRMTLTLEHYACYINLLGRSGKIDDAVEAVKNMPMKPSARIWSSLLSACEIHDRRDVSHEIIASELMKSEPDNPANYVLLSKIHAESGNCYGAEEVRRVMLRRGLNKCYGFSKVES
XP_013750460.1	GCF_020379485.1	Brassica napus	Brassicales	Brassicaceae	3708	Brassicales_Brassica_napus_XP_013750460.1	MSIATVSSPSKLHQIKTLISVASSVNHLKQIHASLIHHDHHHDTYLVNLLLKRTLFFRENHYSSLLFSHTQFPNIFLYNTLINGFVNNNLFRETLDLFLSVRKHGLSLYGFTFPFVLKACIRSQNLTLGIELHPLVVKCGFNGDAGAMTSLLSLYSGSGRVDDARKMFDEMPERTIVSWTAFFSGCIASGKHGDAIGLFKKMVESGVRPDSYSVVRVLSACVQVGDLDSAEWIANLVEETEMQKNSYVNTTLVNLYAKRGKMEKARSVFDSMGEKDIVTWSTMIQGYASNSLPKEGVELFHRMMREDLKPDQYSIVGFLSSCASLGALDLGEWGSNLIDRDEFLTNLVMGNALIDMYAKCGDMARGFQVFKDMKEKDRVIMNTAITGLAKNGHVKMSFAVFGQTEKLGISPDGYTFLGLLCGCVHAGLIQDGLRIFNSISSVYSLKRTVEHYGCMVDLWGRAGQLSDAYRLICDMPMKPNAIIWGALLTGCRLVKETRLAERVLKELIALEPWNAGNYVQLSNIYSVNGRWDEAAEVREEMNKKGMKKLPGWSWIELEGTVHEFLADDKSHPLSDKIYAKLEDLGNEMRLMGFVPTTECVMFDVEEEEKETVLGYHSEKLAVALGLISTGHGEVIRVVKNLRVCGDCHEVMKLISKITRREIVVRDNNRFHCFTNGTCSCNDYW
XP_013750701.1	GCF_020379485.1	Brassica napus	Brassicales	Brassicaceae	3708	Brassicales_Brassica_napus_XP_013750701.1	MKKHYKTLLSHLENCRTMTELNQLHALMIKSSVIKNIIPLSRLIDFCTTSPETTNLTYASSIFETIDSPSVYIWNSMIRGYSNSPKQDKALTFYQEMLRKGHSPDHFTFPYVLKACWDVKFGRCVHGFVLKTGFVVNMYVSTCLLHMYMCCGEVECGLKVFEGVPKWNVVGWGSLVSGFVSNNRFRDAIEVFSEMERHGVEVNETVMVDLLVACGRCKDIERGKWFHGLVKELGFDPFLQSGDDFNVILATSLVDMYGKCGEMRTARYLFDEMPERSLVSWNSIITGYSQSGDGEEAMRLFLDMIGLGVSPDKVTFLSVIRASMIQGSGRMLHGYVLKTGFVKDAAVVCALVNMYAKTGDAESAKRAFEDLEKKDTIAWTVVIIGLASHGHGNEALSVFQRMREEGSAKPDGITFVGVLYACSHVGLVEEGRRYFAEMRDVYGIEPTVEHYGCMVDILSRAGCFEEAERLVKTMPVQANANVWGALLNGCEIHENFDLADRIRSVVSESEELGSGIYVLLSNIYARAGRWSDVKVVRESMNSRRIAKVLGHSSVETTF
XP_013750715.2	GCF_020379485.1	Brassica napus	Brassicales	Brassicaceae	3708	Brassicales_Brassica_napus_XP_013750715.2	MNSRWVIQKLTPHIPSCLSTILCTSKILIQQSPSHKVSTFLLNHVDISLLLSICGREGWFPHLGPSLHASVVKSPEFFEPVDADVHRNALVVWNSLLALYVRNGELIDARKLFDEMPMRDNVSRNTVFNGFMKNREIESGFVLLKRMLTPGGFDQATLTIALSVCDTPELCFVTKMIHALAVLSGFDNVIPMGNSLITSYYKCGCSVSGKRVFDEMVQRNVITWTAVITGLVQNELHEDGLRLFCLMRRGVVQPNSVTYLSALSACSGSQRVMEGRQIHALLWKVGIESELRVESMLMDMYSKCGSIEDAWNVFESAEETDEVSMTVMLAGLAQNGSEEEAIHFFIRMLQDGVEIDANVVSAVLGVSFVDNSLGLGKQLHSLVIKRRFSGNTFVSNGLINMYSKCGDLDDSLNVFRRMSERNYVSWNSMIASFARHGHGLAALKLYEEMIRQDVKPTDVTFLSLLHACSHVKLINKGQELLKQMLDVHGIEPRTAHYACIVDMLGRAGRLEEAKSFIDSMPMKPDSLVWQALLGACSFYGDTQIGRYAAEQLFLSAPDSSAPHILMANIYSSRGQWKEREKTIKRMKAMGVSKETGVSWIEIENQTHRFVADDKLHPQAESIHDVLSELFVVMIDEGYIHDKRLLST
XP_013750772.2	GCF_020379485.1	Brassica napus	Brassicales	Brassicaceae	3708	Brassicales_Brassica_napus_XP_013750772.2	MTPLSSELVGFTIPFYSKTYKHYNRSFLTCSNVNVKPFSTNLQVQASTTNHSQSLGFRDTQMLKIFHRACRAGNYIEALHLLESMVPKGYSPDVILCTKLIKGLFNLRNVPKAVRVMEILEKFGQPDVFAYNALINGFCKMNRIDDSTKVLDRMRSKGFSPDTVTYNIMIGSLCSRGKLDLALKVFDQLVNDNCQPTVITYTILIEATMLEGGVDEALKLLDEMLSRGLKPDMFTYNTIIRGMCKEGMVERAFEMIRSLEVKGCEPDVISYNILLRALLNQGKWEEGERLMSKMFSEECEPNVVTYSILITTLCRDGKIDEALNLLXLMKEKGLTPDAYSYDPLIAAFCREGRLDLAIKFLETMISDGCLPDVVNYNTVLATLCKNGKADQALEIFGKLGEVGCSPNSSSYNTMFSALWSSGDKIRALQMISEMLNHGVDPDEITYNSMISCLCREGMVDEAFELLVDMRSCEFHPSVVTYNIVLLGYCKAHRIEDAIGVLDTMVENGCKPNETTYTMLIEGIGFAGYRAEAMELANDLVRIDAISEFSFKRLHRTFPLLNVLQRSSQTFGH
XP_013750774.2	GCF_020379485.1	Brassica napus	Brassicales	Brassicaceae	3708	Brassicales_Brassica_napus_XP_013750774.2	MFVRRGVRFFATECKRKTTTWDPLHSLELNHPSLVLLEKCNSRHQFKQILANIMRVNLICDTFPMSRLILFSAITHPDNIDLAKLLFRNFTPNPNVFVYNTMISSAVSKKGCFGLYGSMIRHSVRPDRQTFLYLMKVTNFVSELKQIHCHVTVSGVLSEGENYYLWNSLVKMYMEFGDLGYAEKVFDEIPERDVSSFNTMIVGYAKKGYCLEAMKVYYKMVGDGIEPDEYAALGLLVCCGRLSDVRLGKGVHGWIERRKPGSSSNLILWNAVLDMYFKCRESGLAKRVFDMMVKKDTCSWNTMVGGFVKLEDMEAARDVFDQMPKRDLVSWNSLLLGYSKKGCDQMAVRELVYEMLIVEKVVPDRVTFVSLVSGAADNGELSQGRWAHGLVIRLGLQIDGFLGSALVDMYCKCGSIERAFKVFKTVAEKDVTLWTTMISGTAFHGNGKQALELFQEMQEEGVTPNKVTLLAVLTACSHSGLVEEGLHVFNHMKETFGFDPETEHYGCLVDLLCRAGRVEEAKDIVLKKMPMRPSQSMWGSILSACRVKEDIETAEMALTELLKLEPEKEGGYVLLSNIYAAARRFGYSDKTREAMESRGVKKVAGYSSVVGVEGVHSFVATEKQNHPRWLEIRKILHHLCEEMSSNLDLIH
XP_013750994.1	GCF_020379485.1	Brassica napus	Brassicales	Brassicaceae	3708	Brassicales_Brassica_napus_XP_013750994.1	MSLTRRINLVVGLSKSLQFSNRRHMSTGVASATVARYPLGKDLSWLPRNPTSEDVNRAADLVKGRPVSLLYRVLTMIELSDVDGAVELARLCVLKDDSRRHDTILICNAVIGAMCQAKRFEQGIGLFHYFFNENNIVPNIASFNYVIKAFCELGRVDDALQLYRHAARFGPDKETFSLLTQALVHAYGYEEAGIFVGLSRCLTTADDWTPMLIEIRGRLDQMNAEDADDYFHTNRLKFDDDDDDGVFKSIATIFVEYWLKHGNEEKAMECYSTIRTWESLPATTGNTLLRILLENCKRTEAGALIEVNAKDLYHNMLKKHKRFDSETINIMVDYWFDIGEVNKAMETFNESQQGRKRMVRCYCNVVARLCERGMMSEAEGLFEDMCSDKDLSPPDVSTFRSMVNGYVRAGRVDDAIKTSNKLAILKLRKVSIYED
XP_013750996.1	GCF_020379485.1	Brassica napus	Brassicales	Brassicaceae	3708	Brassicales_Brassica_napus_XP_013750996.1	MSLTRRINLVVGLSKSLQFSNRRHMSTGVASATVARYPLGKDLSWLPRNPTSEDVNRAADLVKGRPVSLLYRVLTMIELSDVDGAVELARLCVLKDDSRRHDTILICNAVIGAMCQAKRFEQGIGLFHYFFNENNIVPNIASFNYVIKAFCELGRVDDALQLYRHAARFGPDKETFSLLTQALVHAYGYEEAGIFVGLSRCLTTADDWTPMLIEIRGRLDQMNAEDADDYFHTNRLKFDDDDDDGVFKSIATIFVEYWLKHGNEEKAMECYSTIRTWESLPATTGNTLLRILLENCKRTEAGALIEVNAKDLYHNMLKKHKRFDSETINIMVDYWFDIGEVNKAMETFNESQQGRKRMVRCYCNVVARLCERGMMSEAEGLFEDMCSDKDLSPPDVSTFRSMVNGYVRAGRVDDAIKTSNKLAILKLRKVSIYED
XP_013752267.2	GCF_020379485.1	Brassica napus	Brassicales	Brassicaceae	3708	Brassicales_Brassica_napus_XP_013752267.2	MSSSFKSKKHQCLVFLKLCSSIKHLLQIHAQVHLSALQSDSFIISELVRVSSLSHSKDLTFARTLLLHSSDSSPSTWNMLSRGYASSDSPVDSIRIYSEMKRRRIKPNKLTFPFLLNACASFLGLTAGRQIQVDVLKHGFASDVYVGNNLIHLYGSCKKTSDARKVFDEMPERNVVSWNSIMTAFVENRMFSLANECFAEMIGARFCPDETTMVVLLSACVGNLSLGKLVHSQVMVRELELNCRLGTALVDMYGKSGGLEYARLVFERMCDRNIWTWSAMIVGLAQNGFAEEALQLFSKMKKESSVRPNYVTFLGVLCACSHVGLVEEGYRYFSEMERTHKIKPMMIHYGAMVDILGRAGRLNEAYEFIKKMPVEPDAVVWRTLLSACSVHHDEDGEGIGEKVKERLIELEPKRSGNLVIVANRFAEARMWDEAAEVRRVMKENKLKKIAGESCLALGGSVHRFFSGYDPRFEYVSVYELLDLFKLHLISDNYMVSDSNSFS
XP_022543167.2	GCF_020379485.1	Brassica napus	Brassicales	Brassicaceae	3708	Brassicales_Brassica_napus_XP_022543167.2	MRYHKVAQFHHNQREMAAIRVLSRKLPTFASIFFQTLTRNPSIHRISFLNLKPYTPPKPSTVFVAQFHDGRPRGPLWRGKKLIGKEALFVILGLKRLKEDDEKLEKFVKTHVFRLLKLDMLAVIGELERQEETALAIKMFEVIQKQEWYQPDVFMYKDLIVSLAKSKRMDEAMGLWEKMKKENLFPDSQTYTEVIRGFLRDGCPADAMNVYEDMLKSPDPPEELPFRVLLKGLLPHPLLRNKVKKDFEELFPEKHAYDPPEEIFGRWL
XP_022543549.2	GCF_020379485.1	Brassica napus	Brassicales	Brassicaceae	3708	Brassicales_Brassica_napus_XP_022543549.2	MRVLLSTFHHHSWKTLILASQRCKTLQQIKSTHASFIIHNLHRNTYAVSKLLTSLLPLPNPNKHFPYASLIFDSIQSPNAFVYDTMIRICSRTSQPHLGVRYFKLMMAEDDIAPSYLTFHFLLVACLNASLFDMCKQIHSLVVKNGVFASDGHVQTGILRLYVEDGVCLSDARKVFDEIPHPDVVKWDVLINGYVKRGLGSEGLSVFREMLGRGIEPDKFLVTTALTACAQAGALTQGKWIHELLEKKWVESDVFVGTALVDMYAKCGCLETAVEVFEKLSKRNVFSWAALIGGYAGYGYGEKAIACLEKMEREDGVKPDSVVLLAVLAACAHGGFLEEGRGILDNMEARYGITPRHEHYSCIVDLMCRAGRLDEAVELIEEMPMKPLASVWGALLNGCRTHKNVELGELAVKNLLEVEKGNADEEEAALVQLSSIYMTAQRNGEASKIRQMIGQKGIKKAPGCSVLEVDGNVTKFVSGDASHPNLLQIHTLIHLLSVDALQIL
XP_022543550.2	GCF_020379485.1	Brassica napus	Brassicales	Brassicaceae	3708	Brassicales_Brassica_napus_XP_022543550.2	MRVLLSTFHHHSWKTLILASQRCKTLQQIKSTHASFIIHNLHRNTYAVSKLLTSLLPLPNPNKHFPYASLIFDSIQSPNAFVYDTMIRICSRTSQPHLGVRYFKLMMAEDDIAPSYLTFHFLLVACLNASLFDMCKQIHSLVVKNGVFASDGHVQTGILRLYVEDGVCLSDARKVFDEIPHPDVVKWDVLINGYVKRGLGSEGLSVFREMLGRGIEPDKFLVTTALTACAQAGALTQGKWIHELLEKKWVESDVFVGTALVDMYAKCGCLETAVEVFEKLSKRNVFSWAALIGGYAGYGYGEKAIACLEKMEREDGVKPDSVVLLAVLAACAHGGFLEEGRGILDNMEARYGITPRHEHYSCIVDLMCRAGRLDEAVELIEEMPMKPLASVWGALLNGCRTHKNVELGELAVKNLLEVEKGNADEEEAALVQLSSIYMTAQRNGEASKIRQMIGQKGIKKAPGCSVLEVDGNVTKFVSGDASHPNLLQIHTLIHLLSVDALQIL
XP_022543622.2	GCF_020379485.1	Brassica napus	Brassicales	Brassicaceae	3708	Brassicales_Brassica_napus_XP_022543622.2	MAAPSPSPPPNLLPPPLFRPEKAYFFLRTCSNFPQLKQIHAKIIRHNLANDQLLARHLITLSSSFGETRYASLVFRQLHSPSTFTWNLMIRSLSVNNKPREALLLFVLMLSHSNLDKFTFPFVIKACLASSSLRLGTQVHGLALKTGFFTDVFLQNTLMDLYFKCGRPDCGRKVFDEMPGRNIVSWTTMLYGLVSNERLDDAEIVFRQMPTRNVVSWTAMIAAYVKNRRPDEAFQLFRRMQVDDVEPNEFTLVSMLQASTQLGSLSMGRWVHDYAHKNGFSLDCFLGTALIDMYSKCGSLEDARRVFDVMESKSLATWNSMITSLGVHGLGDEALSLFGEMEGEEGVEPDAISFVGVLSACANTGNVKEGLRYFLRMIYVYGITPIEEHNACMIQLLEQALEVNRVSNYVDSMDSDSNISTSFEVESTDRVNERHESWSQHHITFSKWDAG
XP_022543679.2	GCF_020379485.1	Brassica napus	Brassicales	Brassicaceae	3708	Brassicales_Brassica_napus_XP_022543679.2	MRLIVFPLHFLLKMLCSLRNFIHVNRRFPRRVSPCFPLSSVSCPFVWFTSFLCVIRYPFVTKTHPLDSNRDWIRNVVKNDLWEDPQINNLFDPVHVPRLLLDLKQDPRLALKLFKWSTNRTGSNHTVESYCIIAHILFCSRMYHDANSILREMVQLHNCDVFDALWSTRNVCVPGFGVFDALFSVLIDLDMVEEALQCFSKMKRFRVFPKTRSCNGLLQRFGKLGKREGMKSFFKDMIGAGSKPSVFTYNIMIDCMFKEGDVEAARRFFEEMKLRGLVPDTVTYNSMIDGYGKVGLLDDAVCVFEEMKCMSIEADVITFNSLINCFCKNGVLPKGLGFYREMKRSGVKPNVVTYSTLVDGFCKEGMMEQALKFYVDMRRVGLVPNEFTYTSLIDAKCKIGNLTDAFRLGDEMLEAGVEWNVVTYTALIDGLCDAERMQEAEELFGKMVAAGVVPNLASYNALIHGFVKAKNMERALELLNELKGRGIKPDLLLYGTFIWGLCGVEKIEAAKVVMKEMQEDGIKANTLIYTTLMDAYFKSGNPTEGLHLLEEMLKLDIDVTVVTFCVLLDGLCKNKLVSKAADYFGRMSDEFGLQANAAVYTAMIDGLCKENQVEAATSLFEEMAQEGLVPDRTAYTSLMDGNLKQGNVLEALALRDRMDEIGMKLDLLAYTSLVWGLSQCNQLQKARSFLEEMIGEGIVPDEVLCVSVLKKHYELGCVDEAVELQGYLMKHQLLTSDKNNALPDM
XP_022543745.2	GCF_020379485.1	Brassica napus	Brassicales	Brassicaceae	3708	Brassicales_Brassica_napus_XP_022543745.2	MGSKAKMFKWSKDITPSQVIKLMRAEKDVEKLISVFDSATAEYANGFLHDQSSFSYMVSRLVSANKFKAAEDLVARMKIENCVVTEDTLLSICRGYGRVHRPFDSLRVFDKMKDFDCDPSHKGYVTLLAILVEENQLKLAFKFYKNMREIGLPPTVASLNVLIKALCRNEKTVDAGVKIFLEMPKRGCEPDSYTYGTLISGLCRFGRVDEAKNFFEEMVEKDCSPTVVTYTSMIHGLCGSKNVEEAMRYLEEMRSKGVEPNVFTYSSLMDGLCKDGRPLQAMELFETMMAKGCRPNMVTYSTLITGLCKEQKIQEAVELLDRMNLQGLKPDAGLYGKVISGFCSVSKFREAANFLDEMILGGITPNRLTWNIHVKTSNEVVRGLCASYPTRAFTLYLSMRSRGISVEVETLDSLVKCLCKKGEFQKAVQLVNEIVADGCIPNKGTWKVLIGHTLDKTIVGEASESLLRDLEI
XP_022544382.2	GCF_020379485.1	Brassica napus	Brassicales	Brassicaceae	3708	Brassicales_Brassica_napus_XP_022544382.2	MSSSSSSKALIKTLIKNPTRIRSKHQAKQLHAQFLRTQSLSHTSASVVISIYTNLKLLHEALLLFRTLESPPVLAWKSVIRCFTDQSLFSHALSSFVDMRASGRCPDHNVFPSVLKSCTMMSDLRLGESVHGYVVRLGLGCDLYTCNALMNMYAKLQGMGSKISAGKVFDEMPQRILDGETMSNALPSGIDSVRKVFELMPRKDVVSWNTIIAGYAQSGMYEDALRMVREMANEDIKPDAFTLSSVLPIFSEYVDVKRGKEIHGYVIRKGIDADVYIGSSLVDMYAKSARIEDSERVFSHLLRRDSISYNSLVAGYVQNGRYNEALKLFRQMVTAKVRPGPVAFSSVLPACAHLSTLHLGKQLHGYVLRGGYSDNIFIDSALVDMYSKCGSIKAARKIFDRMNVHDEVSWTAIIMGHALHGHGHEAVSLFEEMKLQGVKPNHVAFVAVLTACSHVGLVDEAWGYFNSMTEVYGLNHELEHYAAVADLLGRAGKLEEAYDFISNMRVEPTGSVWSTLLSSCSVHKNLELAEKVAEKIFAVDSENMGACVLMCNMYASNGRWKEMAKLRLRMKKLGMRKKPACSWIEFKDKTHGFVSGDRSHSSMERINEFLEAVMEQMEREGYVADTSGVLHDVDEEHKRELLFGHSERLAVAFGIINTEPGTTIRVTKNIRICRDCHVAIKFISKITEREIIVRDNSRFHHFNRGSCSCGDYW
XP_022544399.2	GCF_020379485.1	Brassica napus	Brassicales	Brassicaceae	3708	Brassicales_Brassica_napus_XP_022544399.2	MSAVSLIERQQVKWNKLTSLLPKLTEALPRLNNLLKLCANSSYLKTGESIHAHLIVKDLLSRPEDAWQINSLINFYAKRGEAHRARKLFDSMPERNVVSWCTLMKGYQDSGSDSEVLKLFESMLLSGEPQPNEFVATVVIKSCSSSMRIQEGKQCHGCFLKHGLTSHDYVRNTLLYMYSSCSGTREAIRLLLDDLPRCDLLAFNSALSGYLEHGGALGEALEVLRKMAVEEDLVWDEVTCMSSLKLCSSFRDLNMARQIHSRMVRLGFHCGDVNVSGALINMYGKCGKPLYAQRVYDGTHSRNIVLNTSLMDAYFQSKSYEEALNLFAKMENREEAPPNEFTFAVLLNSVAELCLLKHGGLLHSLVVKSGFRSHVMVGNALVNMYAKCGSIQDAWKTFSGMNFRDIITWNVMICGFSHHGLGKEALEVFEEMMVAGEVPNRITFVGVLHACSHMGFVEQGRYCFHHLMKRFNVEPNLLHYTCVVGLLSKAGLFEEVESFMREAPVQWDVVAWSSLLNACYVRRNYSLGKKVAE
XP_022544400.2	GCF_020379485.1	Brassica napus	Brassicales	Brassicaceae	3708	Brassicales_Brassica_napus_XP_022544400.2	MPERNVVSWCTLMKGYQDSGSDSEVLKLFESMLLSGEPQPNEFVATVVIKSCSSSMRIQEGKQCHGCFLKHGLTSHDYVRNTLLYMYSSCSGTREAIRLLLDDLPRCDLLAFNSALSGYLEHGGALGEALEVLRKMAVEEDLVWDEVTCMSSLKLCSSFRDLNMARQIHSRMVRLGFHCGDVNVSGALINMYGKCGKPLYAQRVYDGTHSRNIVLNTSLMDAYFQSKSYEEALNLFAKMENREEAPPNEFTFAVLLNSVAELCLLKHGGLLHSLVVKSGFRSHVMVGNALVNMYAKCGSIQDAWKTFSGMNFRDIITWNVMICGFSHHGLGKEALEVFEEMMVAGEVPNRITFVGVLHACSHMGFVEQGRYCFHHLMKRFNVEPNLLHYTCVVGLLSKAGLFEEVESFMREAPVQWDVVAWSSLLNACYVRRNYSLGKKVAE
XP_022544456.2	GCF_020379485.1	Brassica napus	Brassicales	Brassicaceae	3708	Brassicales_Brassica_napus_XP_022544456.2	MSSLSRLLLRGTNSFSTPTNCRLFSAATAAAAATSAAAATSQRTPSLITLVNDEQDPKYITEKFKKASETEWFRKNIAVYERTVRRLAAAKKFEWIEEILEEQNKYHNMSKEGFVARIINLYGRAGMFENAQKVFDGMPERNCKRSVLSFNALLNACVNSKKFDLVESIFKELPGKLSIQPDIASYNTLIKGLCGKGSLSEAIALIDEIENKGLKPDHFTYNLLLHETYTKGHFELGEEIWARMVEKDLARDIRSYNARLLGLALEMKSEEMVNLFDELKGNGIKPDVFTFTAMVRGCACAGKVDEAKTWYKELEKNGFRPMKLLFSSLLPAMCKAGDLESAFELCKEIFTKRLLVDGAIMQDVVDELMKGSKQDEAEEIVELAKKNDYLQFKLHLSSEE
XP_022544845.2	GCF_020379485.1	Brassica napus	Brassicales	Brassicaceae	3708	Brassicales_Brassica_napus_XP_022544845.2	MASNYYYSAQIKQCLEFGTRNQSRHLKTIHGHIIKTLPCPETILHNKIIHGYAKIRNTTYARRAFDEIPQPNLYSWNSLLMAYSQSGHHLSEMERTFKRLPERDGVSWNLLISGYSLSGLVGEAVKAYNTMMKDGSGDFLTRVSVMTMLKLCSDNGRVGLGKQVHVQVVKRGFESYLLVGSALMDMYAKVGFISDAKTVFYGLEDRNTVMYNSLMGGLLASGMVEDAKKLFRGMEKDSVSWTAMIKGLSQNGLEKEAIEFFREMKMEGLAMDQFTFGSVLPACGGLGAIEEGKKIHACVIRTNFQDNIYVGSALVDMYCKCKCIDYAKTVFDGMRQKNVVSWTAMVVGYGQSGRAEEAVKMFLEMQRSGIEPDHYTLGQAISACANISSLEEGSQFHGKAVVSGFVHYVIVSNSLVTLYGKCGNIDDSTKLFNEMSFRDEVSWTAMVSAYAQFGRAIEAIDLFDRMVQHGLNPDGVTLTGVISACSRAGLVEKGQRYFELMTNEYGIVPSNGHYSCMIDLFSRSGRLEEAMNFINGMPFPPDAIGWITLLSACRNKGNLEIGKRAAESLIELDPHHPAGYTLLLSIYASKGRWDCVAQLRRKMREKNVRKEPGQSWIKWKGKLHSFSADDESSPYLDQIYAKLEELNQKIIEDGYKPDTSFVQHDVEEAVKIKMLNYHSERLAIAFGLIFVPAGLPIRVGKNLRVCVDCHIATKHISRVTGREIIVRDAVRFHRFKDGTCSCGDFW
XP_022544846.2	GCF_020379485.1	Brassica napus	Brassicales	Brassicaceae	3708	Brassicales_Brassica_napus_XP_022544846.2	MASNYYYSAQIKQCLEFGTRNQSRHLKTIHGHIIKTLPCPETILHNKIIHGYAKIRNTTYARRAFDEIPQPNLYSWNSLLMAYSQSGHHLSEMERTFKRLPERDGVSWNLLISGYSLSGLVGEAVKAYNTMMKDGSGDFLTRVSVMTMLKLCSDNGRVGLGKQVHVQVVKRGFESYLLVGSALMDMYAKVGFISDAKTVFYGLEDRNTVMYNSLMGGLLASGMVEDAKKLFRGMEKDSVSWTAMIKGLSQNGLEKEAIEFFREMKMEGLAMDQFTFGSVLPACGGLGAIEEGKKIHACVIRTNFQDNIYVGSALVDMYCKCKCIDYAKTVFDGMRQKNVVSWTAMVVGYGQSGRAEEAVKMFLEMQRSGIEPDHYTLGQAISACANISSLEEGSQFHGKAVVSGFVHYVIVSNSLVTLYGKCGNIDDSTKLFNEMSFRDEVSWTAMVSAYAQFGRAIEAIDLFDRMVQHGLNPDGVTLTGVISACSRAGLVEKGQRYFELMTNEYGIVPSNGHYSCMIDLFSRSGRLEEAMNFINGMPFPPDAIGWITLLSACRNKGNLEIGKRAAESLIELDPHHPAGYTLLLSIYASKGRWDCVAQLRRKMREKNVRKEPGQSWIKWKGKLHSFSADDESSPYLDQIYAKLEELNQKIIEDGYKPDTSFVQHDVEEAVKIKMLNYHSERLAIAFGLIFVPAGLPIRVGKNLRVCVDCHIATKHISRVTGREIIVRDAVRFHRFKDGTCSCGDFW
XP_022545112.2	GCF_020379485.1	Brassica napus	Brassicales	Brassicaceae	3708	Brassicales_Brassica_napus_XP_022545112.2	MSLTLTPSSLALEQTLSCLHKCSKEVELKQVHAHMLKSGFFHDPYAITKFLSFCLSSTFSSYAQDVFLNGLDRPDTFLWNLMIKGLSSSDQPESSLLLYHRMLSSSAPHNPYTFPFLLKACSNLSAFQETTQIHAHLTKLGYANDVYSVNSLINSYAVTGRFNHARLLFDRIQEPDLVSWNSVIKGYAKAGEMDTALTLFRTIPQEKKNAISWTTIISGYVQAGMNKEALQLFHEMQNSNVPPDKVSLASALSACAQLGALEQGRWIHSYADKARISIDSVLACALIDMYAKCGDMEEALGVFKDVKKKTKSVQVWTALISGYSYHGLGGEAIRRFTEMQKTGVKPNAITLTAVLTACSYTGLVEEGKSVFYTMERDYNVKPTIEHYGCMVDLLGRAGLLDEANRLVQKIPMKANAVIWGSLLKACQIHKNIELGERIGEILIGMDPNHGGRYVHTANIHATGGKWDKAAETRRLMKEKGVVKVPGCSTISLEGTTHEFVAGDGSHAEIEIIRSKWRTVRRRLEENGYVPELEDLLLDLADDEEREAIVHQHSEKLAVAYGLMKTKPGTTIRVMKNLRVCKDCHKVMKLVSEIYKRDIVMRDRTRFHRFRDGKCTCGDYW
XP_022545605.2	GCF_020379485.1	Brassica napus	Brassicales	Brassicaceae	3708	Brassicales_Brassica_napus_XP_022545605.2	MPKSSSSGSLNAFLWPTPSSTSTENAAPLLMHSSCSTKCLTETTSLGPLFSRLLTKRISLACANLGSIHHGKQVHCRFLVSEYSHDDVVKSSLVDMYSKCDSPDSAKAVFDSIRVKSTISWTALVSGFAKSGRKEEALELFRNMPIKNLYSWTALISGFVQSGKGLEAFSVFTEMRRESVDILDPLVLSSIVGACANMAASIAGRQVHGLVISLGFDSCLFISNALIDMYAKCSDVVAAKDIFSRMRPRDVVSWTSLIVGMAQHGQAEKALDLYSDMVSHGVKPNEVTFVGLIYACSHVGFVAKGRELFQSMREEYGIRPSLQHYTCLLDLLGRSGLIDEAEKLIRTMPFPPDEPTWAALLSACKRQGKGQMGVRIADHLLSCFKPRDPSTYILLSNVYASASLWGKVSEARRKLGDMEVRKDPGYSSVEVRKETEVFYAGETSHPLKEEIFGLLKKLEEDMRRRNGYVPDTSWILHDMDEQEKEKLLFWHSERSAVAYALLKGVPGSPIRIVKNLRVCGDCHVVMKHISEITEREIIVRDATRYHHFKGGKCSCNDFW
XP_022546089.1	GCF_020379485.1	Brassica napus	Brassicales	Brassicaceae	3708	Brassicales_Brassica_napus_XP_022546089.1	MITRGIDPDTITYNSLIDGLCIENRLDEANQMVDVVMVSKGCDPDIVTFNILINGYCKAKLVDEGMRVFREISLRGLVADTVTYNTLVQGFCEAGKLDVAKELFQEMVSQGARPDIVTYRILLDGLCDNGELQEALDILEKMQKCKKGSLSEADKLFRKMGEEDGTAPSECTYNTLIRAHLGGSGVATSVELIEEMKRCGFSADASTMKMVIDMLSDGRLNKSFLDMLS
XP_022546589.1	GCF_020379485.1	Brassica napus	Brassicales	Brassicaceae	3708	Brassicales_Brassica_napus_XP_022546589.1	MRDFLPHQRAPLPFAHRGPSPILLPPLSPPRSLCRFSLRRPLLRRTDFPRSMLSSSLCRVDALTCSFTLKACARALCSSATAQLHAQINRRGLFADALLCTTLLDAYSKNGDLISAHKLFDEMPVRDVASWNALIAGLASGNRAHEALELYKRMESEGVRRNEVTVVAALGACSHLGAIQEGENIHGYVKVLNLDQNVFVSNATIDMYTKCGFVDKAFQVFDQFTSKKSIVTWNTMIMGFAVHGEARKALEIFQKLEHNSIKPDDVSYLAALTACRHAGLVEYGTSIFNSMACNGVEPNMKHYGCVVDLLGRAGKLREAHDIICSMSMTMVPDPILWQSLLGASEIHKDVEMAEIASKKLIELGVNNDGDFVLLSNIYAAQGRWKDVGRVRDDMETKQVKKIPGLSYIEAQGTIHKFYNSDKSHQQWRKIYEKIDEIRFKIREDGYVAQTGLVLHDIGEEEKENALCYHSEKLAVAYGLMWVEGAGEETPVRVIKNLRICGDCHVVFKHISKIYKREIIVRDRVRFHRFKDGYCSCKDYW
XP_022546922.2	GCF_020379485.1	Brassica napus	Brassicales	Brassicaceae	3708	Brassicales_Brassica_napus_XP_022546922.2	MSQTVIFKPFVSVPSSNHRERKLQNNSINVGVKIQNRFRVVCMGMLAPRKFLQKRRKMEVFKDAADEVDQKRWRGLMLEIESAGSAVSVLRQYKTDGDQGLPRDLVLGTLVRFKQLKKWNLVSEILEWLRYQNWWNFSEMDFLMLITAYGKLGNFNGAERVLSVLSKMGSSPNVISYTALMESYGRGGKCNNAEAIFRRMQSSGPEPSAVTYQIILKTFVEGNKFKEAEEVFETLLDEKISPLKPDQKMYHMMIYMYKKAGNYEKARKVFSSMAEKGVPKSTVTYNSLMSFETNYKEVSKIYDQMQRSDIQPDVVSYALLIKAYGRARREEEALSVFEEMLDAGVRPTHKAYNILLDAFAISGMVEQAKTVFKSMRRDRFYPDLCSYTTMLSAYVNASDMEGAEKFFKRIKVDGFEPNIVTYGTMIKGYAKANDLDKVMEVYEKMRLSGIKANQTILTTIMDASGRCKDFGSALSWYKEMESCGVPPDQKAKNVLLSLASSQDELEEAKEVTGLVDEKTTSLAGVDGTDDDDDDEDNYITSSDEDEDDLEEAKEVTGLIDEKTTILAGVYRTDDDDDEDNYITSSDEDEDEDEDEEEDDDVDGAKETVLYDKAQEGSLAYVGSQTEELVEL
XP_022547046.1	GCF_020379485.1	Brassica napus	Brassicales	Brassicaceae	3708	Brassicales_Brassica_napus_XP_022547046.1	MSSQLAHVSTITRIQNPPFSSSHHHQFLSQRTYIPAKVYEHPAALLLERCSSLEDLRRVLPLVFKNGLSQEHLFQTKLVSLFCRYGSVVEAARVFDAVDDKLDVLYHTMLKGYAKVPDLDKAVSFFVRMRCDDVEPVVYNFTYLLKACGDEAELGVGKEVHGLLVKSGFSLDLFAMTGLENMYAKCRQVHEARKVFDRMPERDLVSWNTMVSGYSQNGLARMALEMVALMCEENLKPSFITVVSVLPAVSALGLIRIGKEIHGYAMRAGFDSLVNVSTALVDMYAKCGSLRTARRLFDGMLERNVVSWNSMIDAYVQSENPKEAMVIFQKMLDEGVKPTDVSIMGALHACADLGDLEKGRFVHRLSVELDLDRNVSVVNSLISMYCKCKDVDTAASLFGKLRTRTLVSWNAMILGFAQNGRPIEALNYFSQMRAWTVKPDTFTYVSVITALAELSVTHQAKWIHGVVMRNCLDKNVFVATALVDMYAKCGAITTARKVFDMMSERHVTTWNAMIDGYGTHGIGKAALELFEEMRKGNVKPNGVTFLSVISACSHSGLVEAGVKCFHMMKEGYSIEPSMDHYGAMVDLLGRAGLLNEAWDFIAQMPVKPAVNVYGAMLGACQIHKNVSFAEKAAERLFELNPDDGGYHVLLANIYRAASMWEKVGQVRVSMLRQGLRKTPGCSMVEIKNEVHSFFSGSTDHPSSKEIYTFLEKLMCKIKEAGYVPDTKLILGVEDDIKEQLLSSHSEKLAISFGLLNTTAGTTIHVRKNLRVCADCHNATKYISLVTGREIVVRDMQRFHHFKNGVCSCGDYW
XP_022547209.2	GCF_020379485.1	Brassica napus	Brassicales	Brassicaceae	3708	Brassicales_Brassica_napus_XP_022547209.2	MLFYKMSTALHQKASRLVQLHLSETGTLRTDSLCSFSTFLSCCKRDFSGITDVKVCFRERLRNGLVNIKKDDAVALFQSMIRSNPLPTLIDFSRLFSGVAKTKQYDLVLNLCKQMELNGIAHNIYTLNIMINCFCRSCRTCFAYSVLGKAMKLGFSPDTTTYNTLINGLCLEGKVSEAVGLVNKMVENGCQADTVTFGSIVNGICKSGDTSLALDFLRKMEESDVKADVVTYSTVIDSLCRDGRTDDAVNLLNEMERKGVKSSVVTYNSLVGGFCKAGRWDEGAKILKDMIGRKMVPNVVTFNVLIDVCVKAGRLEKAKEFYEEMITRGVAPNTITYNSLVDGFCMQNRLGEAKKMMGLMVGSNCSPDLVTFNSLLKGYCKVKRVDEAMKLFREFPERGLVANEVTYSILVQGFCQSGKVKIAEELFQEMVSCGVVPDAMTYGILLDGLCENGRLEKALEMFKDLEESKMELDVVMYTIMIEGMCKSGKVDDAWTLFCSLGLKGVKANVNTYTVMIWGLCKKGSLSEAKTLLRKMEEDGNAPNDCTYNTLVRAYLRECDLAKSAELIEEMKSYGFSADASTVKMVMDRLSSGELDKRFLDMLS
XP_022548860.1	GCF_020379485.1	Brassica napus	Brassicales	Brassicaceae	3708	Brassicales_Brassica_napus_XP_022548860.1	MAYRFTHLRKPLAYSPSRSIPFSRQVSSFEAVEKAIKCAVETKEYLQIPHLVVSLKEPYQNSKLFSFLSAFHHHHRIRVIDEILQSFVPVRPRSLPKIVYSSLLTYCLQSSDPLPLSFAILQRTLRSGCLPNTQTHLLLSDAWLERRGRGSQSVVEIINEMKLIGYSPDTGTCNYLVSSLCAVDKLDEAVRVVEEMGGAGCIPDVESYGAVISSMCLARKTSDVVKIVKEMVSKAGISPRKGMLTKVAAALRANREIWKAIEMIEFVESRDYPVEFETYEVLVEGCLEVREYILAGKMVMRMTDKGFIPYIKVRQKVVERLIGIGEWKLACTVRQRLAEMRS
XP_022549062.1	GCF_020379485.1	Brassica napus	Brassicales	Brassicaceae	3708	Brassicales_Brassica_napus_XP_022549062.1	MKRFSTNPSSLRLCSYVELIETNGRDRLLSQGRKLHAHLVTSGLARLTRIAAKLVAFYVECGEVTDAKKVFDEMPKRDISGWVVMIGTCSRNGYYQESLDVFKEMNGEGLKLDAFIVPSVLKASRNLLDQEFGKMMHCVVLKCSFESDGFIVSSLIDMYSKFGEVENARKVFKDSSGQDLVVFNAMISGYANNSQADEALNLMGDMELLGIKPDVITWNALIAGFSHIGDEEKVSEMLEMMCLDGHKPDVVSWTSIISGLVHNFQNSKALDALKQMLAHGLYPNSATITTLLPACTTLASVKHGKEIHGYSVVSGLEDHGFVRSALLDMYGKCGFISEAMILFHKTTKKTTVTFNSMIFCYANHGLSEKAVKLFERMEATGDRLDHLTFTAILTACSHGGLTDLGQKLFLLMQNKYRIEPRLEHYACMVDLLGREGKVVEAYEMIRAMPMEPDLFVWGALLGACRNHGNIELARIAAERLAELEPENSGNRLLLSSLYANAGSWGSVVRMKKMIKKKKLSRVPGSSWVNTV
XP_022549202.2	GCF_020379485.1	Brassica napus	Brassicales	Brassicaceae	3708	Brassicales_Brassica_napus_XP_022549202.2	MIRRNLIPNAAAKPHHYLKPSLFSTSPPEITPPFIHKCKTISQVKLIHGKLISLAILTLNRTSHLISTYISLGCSSSAVSLLRRFPPSDAGVYHWNSLIRFYGENGRFSEPLSLFRLMHSLSWTPDNYTFPFVFKACGEITSVRYGASAHALSRVTGFKSNVFVGNGLVAMYTRCGCLGDARKVFDEMSVIRVWDVVSWNSIIESYAKLGKPKMAVEMLRRMTNEFAFRPDDITLVNVIPPCASLGAHSLGKQLHGYAIRSEIIENMFVGNCLVDMYAKCGMMDEANMVFSNMRLKDVVSWNVMVAGYSEVGRFDDVVRLFEKMREEKIKMDVVTWSAAISGYAQRGLGYEALGVFWQMLSSGVKPNEVTLISVLSGCASVGALMHGKEIHCYAIKHPIDLCRNVHGDDNMVINQLIDMYAKCKEVDTARSMFDSVSPKDRDVVTWTVMIGGYSQHGDANKALKLFTEMFEQTRPNAFTISCALVACASLAALRIGKQIHAYALRNQKNAVPLFVSNCLIDMYAKCGDIGKGRFVFDSMTERNEVTWTSLMTGYGMHGYGEEALGIFDEMWKMGFKLDGVTLLVVLYACSHSGMIDEGMEYFNRMETDFGVTPGPEHYACMVDLLGRAGKLDAALRLIEEMPMEPPPVVWVALLSCCRIHGKVELGEYAAKKITELASNNDGSYTLLSNIYASTGRWKDVARVRSLMRHKGVRKRPGCSWVEGIKGTTTFFVGDKTHPRAKEIYQVLSDHMQRIKDIGYVPEKDFALHDVDDEEKGDLLLDHSEKLALAYGILTTSQGAAIRITKNLRVCGDCHTAFTYISRIIDHEIILRDSSRFHHFKNGMCSCKGYW
XP_022549203.2	GCF_020379485.1	Brassica napus	Brassicales	Brassicaceae	3708	Brassicales_Brassica_napus_XP_022549203.2	MIRRNLIPNAAAKPHHYLKPSLFSTSPPEITPPFIHKCKTISQVKLIHGKLISLAILTLNRTSHLISTYISLGCSSSAVSLLRRFPPSDAGVYHWNSLIRFYGENGRFSEPLSLFRLMHSLSWTPDNYTFPFVFKACGEITSVRYGASAHALSRVTGFKSNVFVGNGLVAMYTRCGCLGDARKVFDEMSVIRVWDVVSWNSIIESYAKLGKPKMAVEMLRRMTNEFAFRPDDITLVNVIPPCASLGAHSLGKQLHGYAIRSEIIENMFVGNCLVDMYAKCGMMDEANMVFSNMRLKDVVSWNVMVAGYSEVGRFDDVVRLFEKMREEKIKMDVVTWSAAISGYAQRGLGYEALGVFWQMLSSGVKPNEVTLISVLSGCASVGALMHGKEIHCYAIKHPIDLCRNVHGDDNMVINQLIDMYAKCKEVDTARSMFDSVSPKDRDVVTWTVMIGGYSQHGDANKALKLFTEMFEQTRPNAFTISCALVACASLAALRIGKQIHAYALRNQKNAVPLFVSNCLIDMYAKCGDIGKGRFVFDSMTERNEVTWTSLMTGYGMHGYGEEALGIFDEMWKMGFKLDGVTLLVVLYACSHSGMIDEGMEYFNRMETDFGVTPGPEHYACMVDLLGRAGKLDAALRLIEEMPMEPPPVVWVALLSCCRIHGKVELGEYAAKKITELASNNDGSYTLLSNIYASTGRWKDVARVRSLMRHKGVRKRPGCSWVEGIKGTTTFFVGDKTHPRAKEIYQVLSDHMQRIKDIGYVPEKDFALHDVDDEEKGDLLLDHSEKLALAYGILTTSQGAAIRITKNLRVCGDCHTAFTYISRIIDHEIILRDSSRFHHFKNGMCSCKGYW
XP_022549238.2	GCF_020379485.1	Brassica napus	Brassicales	Brassicaceae	3708	Brassicales_Brassica_napus_XP_022549238.2	MIRKQTNDRTATRHRPKLWQNCTNLRSLKQIQAFMVVNNLMSDLSVVGELLYSASLSVPGALTYAHKLFDVIPKLDVSICNHVLRGSSQSMKPAKTVALYKEMEKRGVRPDRYTFTFVLKACSRLEWRSNGFAFHGKVMRHGFASNEYVKNALILFHANCGDLEIASELFDDSAKAHKVAWSSLTSGYAKRGKIDEAIRVFDEMPEKDQVAWNVMITGCLKCREMDRARELFDRFKEKDVVTWNAMISGYVSCGFPKEALSIFKEMRDAGEHPDVVTVLSLLSACADLGDSETGRRIHLYVLETASVSRSMYIGTPVWNALIDMYAKCGSIDSAIQVFRGMKERDLSSWNTLIVGLALHHAEGSIEMFEEMQRLRVWPNEVTFIGVILACSHSGKVNEGREYFRLMKDVYKIEPNIKHYGCMVDMLGRAGLLDEAFMFVESMEIEPNAIVWRTLLGACRIYGNVELGKYANEKLLSMRKGESGDYMLLSNIYASTGEWERVQKVRKMFDDTGVKKPSGYSLIEEDDDRLMMKYLLSS
XP_022549291.1	GCF_020379485.1	Brassica napus	Brassicales	Brassicaceae	3708	Brassicales_Brassica_napus_XP_022549291.1	MTTILTLQSSLTPSRAPVTKHANFNQIPSWVSLKSSTSSVKLEHKQGQVENLHLVSLSKHGKLNEAFEFFQEMDKAGVSVSPYSYQCLFEACRELRSLSHGRVLHDRMRKDCESPSVTLQNCVLQMYCECGSLEDADKVFDEMPDLNAVSRVTMMSAYAGRGLLDKAVGLFSGMLESGEKPTSSVYTTLLKSLVNPRDLDVGRQVHSHVIRGGLWGNASIEAGILNMYVKCGWLLGAKLVFDQMAVKKPVAWTGLMIGYTKAGRARDALKLFVDLVTEGVEWDSFVFSVVLKACASLEEVNLGKQIHACVAKLGLESDVSVGTPLVDCYIKCSSFESALLAFEKISEPNDVSWSAIISGYCQMSQFEEAIKTFKSLRTKSASVLNSFTYTSVFQACSVLADCNIGGQVHGDAIKRSLVGSQYGESALITMYSKCGCLDDARAVFESMDNPDVVSWTAFISGHAYYGNASEALRSFEEMVNCGMKPNSVTFIAVLTACSHAGLIEQGKHYLDTMLPKYNVAPTIDHYDCMIDIYSRAGLLEEALKFMKDMPFEPDAMSWKCFLSGCWTHKNLELGEIAGEELRQLDPEDTAGYVLPFNLYTQAGKWEEAAEMMKLMNDKMLKKELSCSWIREKGKIHRFIVGDKHHPQTQEIYEKLKEFDDFMEGDVFQCSMTERREQLLDHSERLAIAYGLISVNGNARGPIKVFKNLRACPDCHEFAKHVSLVTGHEIVIRDSRRFHHFKEGKCSCNDYW
XP_022549414.2	GCF_020379485.1	Brassica napus	Brassicales	Brassicaceae	3708	Brassicales_Brassica_napus_XP_022549414.2	MSSSTVLNTLRSKHPKLALLQTCSSFTDLKIIHGFLIRTHLISDVFVASRLLSLSSNSTEYAHRIFSQIQSPNLFVFNLLIRTFSTSPEASKAYNFYTQMLRLCIPPDNITFPFLIKASAEMECVRTGEQIHSHVVRFGFQNDVYVENSLVHMYATCGLIASAGRVFGAMSFRNVVSWTSMVDGYCKCGLVDDAREMFDEMPHRNLVTWSIMINGYAKSNRFEEAVELFEVMKREGVVANETVMVSVVSSCAHLGALGVGVRAHEYVVENGMGVNLVLGTALVEMYWRCGEMEKAVSVFQELDEKDSLSWSSIIKGLAVHGHGHKAVGYFSEMVRLGFVPRDVTFTAVLSACSHGGLVEKGFEIYEMMKRVYGIEPRLEHYGCIVDMLGRAGELAEAERFIEKMPVKPNAPILGALLGACKIYKNAEVAERVGNMLLEVKPEHSGYYVLLSNIYACAGKWEKIERLREMMKEKLVRKPPAWSLIEIDGKINKFSMGDDHPEMGKIRRKWEEILRKIRLVGYKGNTEDAFFDVDEEEKESAIHMHSEKLAIAYGMMKTKPGTVIRIVKNLRVCEDCHTVTKHISEVYGREFIVRDRNRFHHFRNGLCSCRDYW
XP_022549472.2	GCF_020379485.1	Brassica napus	Brassicales	Brassicaceae	3708	Brassicales_Brassica_napus_XP_022549472.2	MNQIKQLHAQCLKTGLDETKDLLQRLLRVPNLVYARKLFDHHQTPCIFLYNKLIQAYSVHDQPHESISLFNLLSFDGLRPNHHTFNFVFAASSSISSVRTLRVLHSQFIRSGFESDSFCCTALITGYAKVGALCCARRVFDEMPNRDVPVWNAMITVYKSQGDMKAAMELFDSMPCKNVVSWTSVISGFCQNGNYSKALTMFLCMEKDKSVKPNHITVTSVLPACANLGALEIGRRLERYARENGFFDNIYVSNATLEMYSKCGMIDVAKRIFDELGKQRNLCSWNSMISSLATHGKHDQALELYAQMLREGGKPDAVTFVGLLLACVHGGMVAKGKELFKSMEEVHKISPKLEHYGCMIDLLGRVGKLQEAYDLIRTMPMKPDAVVWGTLLGACSFHGNVEIAEIASEALFKLEPSNPGNCVIMSNIYAANERWDGVLKMRKMMKKETMTKAAGYSYLVEVGVEVHNFTVQDKSHPRSYEIYQVLDEITRRIKPDKSCFDSKTMTESVELM
XP_022549483.2	GCF_020379485.1	Brassica napus	Brassicales	Brassicaceae	3708	Brassicales_Brassica_napus_XP_022549483.2	MEGIGLRGEILRLGFTPRRGVSGRSPVLRRAMVIKMRDRSKNRKPLQRGRMLSIEAIQAVQALKRANPPPPSTSPSSSSSMLDRVIDSKIRRLLKFDMVAVLRELLRQNECSLSLKVFEEIRKEYWYKPQVRLYADMIAVMADNSLIEELNYLYAAMKSEKGLVADTESFNTLLVILLNHKLFELVMDCYAFMQSIGYEPDRTSFRILVQGLESNGEMGLSSIVRQDALEYYGESLEFSEEIEDISSLLIPQWRR
XP_022549503.2	GCF_020379485.1	Brassica napus	Brassicales	Brassicaceae	3708	Brassicales_Brassica_napus_XP_022549503.2	MALAITFGIFTLRRMSLYTTTTTSIESPRFQKLIEDLRCCRDVAQVCRIHGYMVKTGIDKDDFTVSKLIASSLQDIRYASSIFENVSNTNLFMFNTMLRGYSISDEPERAFPVFNQLRAQAFSLDRFSFIATLKSCARGLCSRIGEGVHGIVLRSGFMPFTDLRNALLHFYCVSGRINDARKLFDEMPQRVDAVSFSTLMNGYLQVSKPSLALYLFRDMRKSEIVVSVSTLLSFLSATGDLGDLLGAESAYGLSIKTGLDLKLHLITALIGIYAKIGDMSSARRIFDCAARKDVVIWNCMIDQYAKMGLLEDCLWLLRQMKYEQMKPNSSTFVGLLSSCASYEASSIGQSVADLVEEEKIALDAVLGTALVDMYAKLGMLDKAVEIFNRMKNKDVKSWTAMISAYGAHGLAREAINLFYKMEVENNNVKPNDITFLVVLNACSHGGLVKEGIICFKRMIEVYRFIPEVEHYGCVVDLLGRAGQLEEAYELMQNLPITSDSTAWRALLAACRVYGNTDLGERVRIKLVEMGERNFADAILLAGAHAVAGNPQGRQDLLDNELYKEKKEAGYSAIEIE
XP_022550515.2	GCF_020379485.1	Brassica napus	Brassicales	Brassicaceae	3708	Brassicales_Brassica_napus_XP_022550515.2	MIRISTGAHRRLCFRFSTFASYGELDRASANPTVSKPLVSRNRNTIPIPHRSNPEPKGQDLDFVNVAHSHLIQSDWDKLEKLSHHLDSFRVKNILLKIQKDYVLSLEFFNWVKHQSPGSHSLETNAVVLHTLTKNRKFKSAESILREILSTGGIDLPATLFDALLYSYRECDSTPRVFDSLFKAFAHLNKFRNATDTFVKMKESGFFPNVESCNAYMSSLLGQGRVDIALRFYREMRRCKISPNTYTLNMVISCYCRSGKLDKGVELLQDMERLGFKANNVSYNTLIAGHCEKGLLSSAWKLKNVMGKSGLQPDVVTFNTLIHGFCRDVKLKEASKVFGEMKAVNVAPNTVTYNTLINGYGQQGDHEMAYRFYEDMVFKGIKRDILTYNGLILGLCKQAKTKKAAHFVKELDKESLVPNSSTFTALIMGQCVRRNADRGFELYRSMIRSGCHPNEQTFDVLMSAFCKNEDYDGAAQVLREMVRRSVPLDSRTVHEVCNGLEHQGKDQLAQELVKELEAKKSLQEPLGN
XP_022550704.2	GCF_020379485.1	Brassica napus	Brassicales	Brassicaceae	3708	Brassicales_Brassica_napus_XP_022550704.2	MATMLNPTRFHQLLPSRLFSAAAAPLQHYFTDNPPIKPWPKRLFPKRLVSMITQQQNIDLALQIFLYAGRSHPGFTHNYDTYHSILFKLSRARAFDPIESLMSELRNSHPPIRCGENIFIDLLRNYGLAGRFESSLRIFLRIPDYNVRRSVRSLNTLLNVLIQNRRFDLVHAMFKNSKESFGITPNIFTCNLLVKALCKKNDVESAYKVLDEIPEMGLVPNLVTYTTILGGYVARGDMEAGEKVLGEMLDRGWEPDATTYTVLMDGYCKLGRFSEAAKVMDDMERNGIEANEVTYGVMIRALCKEGKAGEARNMFDEMLERGFMPDSSLCCKVIDALCKDRKVDEACSLWRKMLKKNCMPDNALLSTLIHWLCRDGRVTEARKLFDEFEKGSIPSLLTYNTLISGMCEKGELTEAGRLWDDMVERKCKPNAFTYNVLIEGLSKKGNVKEGVRVLEEMLENGCFPNKTTFLILFEGLQESGKEEDAIKIVSMAVMSGKVDRECWELFLRKFAGKLDKGVVVLEELLLHEVSVP
XP_022550733.2	GCF_020379485.1	Brassica napus	Brassicales	Brassicaceae	3708	Brassicales_Brassica_napus_XP_022550733.2	MFLSHPPQAIQPTCYTVNFLPRSSSKPPSYSVAFYNHSTTSAAGAKISNNHLIQSLCKEGNLKQALRLLSQEPSPPSQQTYELLILCCGRRSSLPDALRVHRHILDNGSDQDPFLATKLIGMYSDLGSVDYARKVFDKTRKRTIYVWNALFRALTLAGHGEEVLGLYWKMNRIGIESDRFTYTYVLKACVTSECTADHLAKGKEIHAHLTRRGYNSHVYIMTTLLDMYARFGCVDYASNVFNGMPVRNVVSWSAMIACYAKNGKAFEALKTFREMMTETEDSSPNSVTMVSVLQACASLAALEQGRLIHGYILRRGLDSILPVISALVTMYGRCGRLEVGQRVFDRMRERDVVSWNSLISSYGVHGYGRKAIEIFEEMLANGASPTPVTFVSVLGACSHEGLVEEGKRLFESMSRDHGIKPQVEHYACMVDLLGRANRLEEAAKMVQDMRIEPGPKVWGSLLGSCRIHGNVELAERASRRLFALEPKNAGNYVLLADIYAEAQMWDKVKKVKKLLEYRGLQKLPGRCWMEVGRKMYSFVSVDEFNPLMEQIHALLVKLAEDMKEKGYIPQTKGVLYDLETEEKERIVLGHSEKLALAFGLINTAKGEPIRITKNLRLCEDCHLFTKFISKFMEKEILVRDVNRFHRFKNGVCSCGDYW
XP_022550752.1	GCF_020379485.1	Brassica napus	Brassicales	Brassicaceae	3708	Brassicales_Brassica_napus_XP_022550752.1	MIRRPINDSSAVSRYLTSPIFIFSRFLFSSSSSSSENNTHEPIISNRNPKSPFGSPTRVQKLIASQSAPLHAKEIFDYASQHPNFRHSQSSHLVLILKLGRSRHFNLIDDVLAKHRSSGYPVTGELFTYLIKVYAEAKLPEKAFKTFYKMIEFNFTPQPKHLNRILEVLVSHRGYLQKALVLFKSARLHGVMPNTRTYNVLMRAFCLNDDLSIAYKLFGKMLERDVVPDVESYRILIQGFCRKGQVNGAMELLEDMLNKGFVPDRLSYTTLLNSLCRKTQLREAYKLLCRMKLKGCNPDIVHYNTMILGFCRQGRAMDARKVLEDMSSSCCSPDSVSYRTLIGGLCGQGMFEEGKKYLQEMISNGFSPHFSVSNCLVKGFCSFGKVEEACDVVELVMKNGDALHSDTWEMIIPIVCKEDDSEKIRRFLEDAMKVEISGDTRLVDAGIIGLGSYLSSKRQMKRMNVRERRRL
XP_022550954.1	GCF_020379485.1	Brassica napus	Brassicales	Brassicaceae	3708	Brassicales_Brassica_napus_XP_022550954.1	MTVVFLRIQIQKISIGTLRLLPRNPDLFSAIKPCPLSSFYSTLSLRIEEQTKRYEHHNVATCIAALQRCAQRNDAVSGGELHGFMVRKGLLDDSPRAVTSLVNMYAKCGLMRRAITVSGGSDRDVFAYNAIISGFVVNGFPYDAVEMYREMRANGILPDKYTFPSLLKGSDAMEVSDVKKVHGLAFKLGFDSDRYVGSALVSSYLKFRLMEDAQKVFDELPERDDSVLWNALVIGYSQIYKFEDALRVFSQMREEGVALSRHTITGVLSAFTVLVDVDNGRSIHGLAVKTGFDSGTVVSNALIDMYGKSRWLQEAVKIFEAMDNERDIFTWNSVLCVHDYCGDHDGALALFNRMLCSGIRPDLVTLTTVLPTCGRLAALNQGREIHGYMIVNGLLNRNSNDEFINNSLVDMYAKCGDLRDAQTVFDSMRNKDSASWNIMINGYGVQSCGELALDIFSRMCEAGVRPDEITFVALLQACNHSGFVSDGRRFLAEMETVYNIVPTSDHYTCVIDMLGRAGKLEEAYKLAVTMPVGDNPVVWRSILASCRLHGNNIGLAELAVKRLYELEPEHSGGYILMSNLYMEAGGYERVFALRDAMKEQNMKKTAASSWIEVKHELHTFFNSDKTHPEYESIEACLSPLTSHIYGGHQYTLLDDYV
XP_022551536.2	GCF_020379485.1	Brassica napus	Brassicales	Brassicaceae	3708	Brassicales_Brassica_napus_XP_022551536.2	MRLPTPIINESRRLSSSSRSWISPISLIKKKPDPPPESSISQVDLNPKPQFISHESAINLIKRERDPQRALDLFNKASQQKGFNHNSATYSVLLDNLLRHKKLNAVDAILRQMKHETCRFQEGLFLNLMRHFSRFELHDKVIEMFGLIQVIARVKPSLNAVSTCLNLLVDSKEVGLAKKLLLYGKKNLGLQPNTCIFNILVKHHCKNKDVDSAFGVVEEMKRSGLSYPNLITYSTLMECLFTQSRSKEAMDLFEDMLSKEGISPDPVTFNVMINGFCRVGEVERGKMIIEFMKKNGCNPNVYNYSALMNGFCKEGRAQEAKEVFDEVKETGLKLDTVGYTTLMNCFCRNGQVDEAMELLGEMKASGCRADALTYNVILRGLCGEGRTEEALEMLGQWGCVEGVHLNKGSYRIILNALCKNGELEKAVEFLSLMSKKGVWPHHGTWNELVVRLCGSGNAEMGIRVLTGFVGMGFKPEPESWRAVVESICKERKLLHVFEALDSLVS
XP_022552272.1	GCF_020379485.1	Brassica napus	Brassicales	Brassicaceae	3708	Brassicales_Brassica_napus_XP_022552272.1	MDPKKASLGLQKATEFFFWIEAHLQRHGVFVHQTTLKVSGSFSGESLDGGRSVVTMASITCLMKCLGEEGFVKEALARMKEYHCKPDDVYAYNTIINALCRVGNFKKARFLLQLPITVDMGRIRRRMWEANRMFREMLFRVFAPDVYYSVTNEIERGVEMMGHGVPVSSTNTPLIHALLETRRVAEARGDGGGRVGS
XP_022552696.1	GCF_020379485.1	Brassica napus	Brassicales	Brassicaceae	3708	Brassicales_Brassica_napus_XP_022552696.1	MAGVRTGSSVYSSLLKAYCNTNWTRAAQKAGIQFDSSCYEALIKSQVIQNDTHGALNVFKEMKEAKIPRGGNQQFEKLLKGCEGNAEAGLMSKLLREIREGQSSLDAGVHDWNNVIHFFSKKGLMQDAEKALKRMRSLGHSLNAQTFHSMVRGYAAIGSKYTEVTELWGEMKSIVAATSSMRFDQELLDAVLYKFVRGGFFSRANEVVEMMEKEKMFVDKYKYRMLFMKYHKTAHKGKAPKVQSESQLRKRESGLTFKK
XP_022552736.1	GCF_020379485.1	Brassica napus	Brassicales	Brassicaceae	3708	Brassicales_Brassica_napus_XP_022552736.1	MAISSPSLIPSFPHRETITNPLKPDTLNPPNPILLISKCTSLRELMQIHAYAIKSHVYNHKDHSFITKMINFCTESPTTSSMSYARHLFDAMPEPDIVSFNSIARGYSRSLNPIVSFALFVGVLEGGMSPDHYTFPSLLKACAAAKGLEEGRQLHCLSMKLGLDGDVFVCPTLINMYTECEDVDAARRVFDRIIEPCVVSYNAMITGYARRNRPNEALSLFREMQGKSLKVNEITLLSVLSSCSLLGSLGLGKWIHEYATKHGFCKYVKVNTALIDMFAKCGSLDDAVSLFEKMRHKDTPAWSAMIVAYANHGEAEKSMLMFERMRSESVQPDEITFLGLLNACSHRGLVEEGRKYFSRMVNEFKIVPSIKHYGSMVDLLGRAGRLDDAYRFIDTLHISPTPMLWRILLSSCSSHNDLKLAEKVSERIFEMDDSHGGDYVILSNLYARNKKWEDVDFLRKVMKDRRAVKIPGCSSIEVKNVVHEFFSGDGVKSNTHTKLHIALDEMVKELKVAGYVPDTSMVVHADMSDHEKEIAVRYHSEKLAIAFGVLNTPPGTTVRVVKNLRVCRDCHNAAKLISVVFGRRVVLRDVQRFHHFEDGKCSCGDFW
XP_022552772.1	GCF_020379485.1	Brassica napus	Brassicales	Brassicaceae	3708	Brassicales_Brassica_napus_XP_022552772.1	MTLLSYLHCTPSKSFPFRIFRYPLISAHKLFDGSSQRNATTYINHSISESLRRGSPSQALAIFTKNLQLGLSGRNIVNEVTLCLALKACRGDTKLGCQVHGFSIASGFTSFVCVSNAVMGMYRKAGRFDNALCIFESLVDPDVVSWNTILSGFDEDQVAMSFVVRMRSAGVVFDAFTYSTALSFCVGFEGFSLGLQLHSIVVKTGLESDVVVGNSFITMYSRGGSFRDARRVFDEKVVKDMITWNSLLSGLSQGGNLGFEAVLVFREMMRQGVELDHVSFTSVITTCCHENDLKIARQIHGLCLKRGYATLVSVGNMLMTSYWKCGVVEAARSVFYEMSERNVISWTTMISANKDDAVSIFHKMRLDGVFPNEVTFIGLINAVKCNEQIKEGVKMHGICIKTGFASKPSIGNSFITMYAKFEALEDAKKAFDEINVKEIISWNAMISGFAQNGFSLEALKMYLSAAAEATPNEYTFGSVLNAIASAENISLRHGQRCHAHILKLGLNSCPVVSSALLDMYAKRGSIDESEKVFDEMSEKNQFVWTSIISAYSSHGDFESVMSSFQEMVNQNIAPDLITFLSVLTACNRKGMVDKGYEIFSSMTKDYCLEPSHEHYSCMVDMLGRAGRLKEAEELMIEVPGGPGVSMLQSMLGSCRLHGNSKIGEKVAELVMEMEPKLSGSYVQMYNIHAEMGQWEKAAEIRRRMRKKDVKKEIGTSWVDFIDSEGSLTTIGFSSGDKSHPKSDEIYGMVETLGLEMDLEEEVARSGLLFRVV
XP_022552789.1	GCF_020379485.1	Brassica napus	Brassicales	Brassicaceae	3708	Brassicales_Brassica_napus_XP_022552789.1	MSWRHEAWLPSPRVLDSLWFHFLRLCFKRCNGNVPMRSAGVVFDAFTYSTALSFCVGFEGFSLGLQLHSIVVKTGLESDVVVGNSFITMYSRGGSFRDARRVFDEKVVKDMITWNSLLSGLSQGGNLGFEAVLVFREMMRQGVELDHVSFTSVITTCCHENDLKIARQIHGLCLKRGYATLVSVGNMLMTSYWKCGVVEAARSVFYEMSERNVISWTTMISANKDDAVSIFHKMRLDGVFPNEVTFIGLINAVKCNEQIKEGVKMHGICIKTGFASKPSIGNSFITMYAKFEALEDAKKAFDEINVKEIISWNAMISGFAQNGFSLEALKMYLSAAAEATPNEYTFGSVLNAIASAENISLRHGQRCHAHILKLGLNSCPVVSSALLDMYAKRGSIDESEKVFDEMSEKNQFVWTSIISAYSSHGDFESVMSSFQEMVNQNIAPDLITFLSVLTACNRKGMVDKGYEIFSSMTKDYCLEPSHEHYSCMVDMLGRAGRLKEAEELMIEVPGGPGVSMLQSMLGSCRLHGNSKIGEKVAELVMEMEPKLSGSYVQMYNIHAEMGQWEKAAEIRRRMRKKDVKKEIGTSWVDFIDSEGSLTTIGFSSGDKSHPKSDEIYGMVETLGLEMDLEEEVARSGLLFRVV
XP_022553067.2	GCF_020379485.1	Brassica napus	Brassicales	Brassicaceae	3708	Brassicales_Brassica_napus_XP_022553067.2	MKLHFVCSRRTRAASLHQLRFLQTPRIDARIIKTGFNTDTCRSNFILEDFLRRGQVSAARKVYDEMPHKNTVSTNTMISGYVKSGEVSSARDLFDAMVDRTVVTWTILMGLYAGNNRFDEAFELFRQMCRSCTLPDHVTFATLLPGCDDAVAVAQVHAFAVKLGFDRNPFLTVCNVFVKSYCEIGRRDLARVVFEQITEKDSVTFNTLITGYEKDGLYIEAVRLFVEMQQLDHKPSDFTFSGVLKAVVGLHDYVLGQQLHGLAVSTGFSRDVAVGNQILDFYSKHDCVVETRKLFNEMPELDFVSYNVVISGYSQAEQYEESLGLFREMQSMGFDRRNYPFATVLSIAANLSSLHMGRQVHCQAIVATADSIPHVVNSLVDMYAKCEMFEEAELIFESLSQQSTVSWTALISGYVQKGLHGDGLKLFTKMRGANLRADQSTFATVLRASAGFASLSLGRQLHGFIIRSGNSENVFSGSGLVDMYAKCGSIKDAVQVFQEMPDRNRVSWNALISAYADNGDGEAAIDAFEKMIHSGLQPDSVSILSVLTACSHSGFVEQGTEYFEAMSRVYGITPGRKHYACMMDLLCRNGRFEEAEKLMEEMPFEPDEIMWSSVLNACRIHKNQSLAERAAEKLFSMEKLRDAAAYVSMSNIYATAGEWENVSLVKKAMRERGIKKVTASSWVEVNHKIHDFSSNDQRHPRGDEIVRKIDELTAEIERLGYKPDTSCVGQDVDEQMKIESLKFHSERLAVAFALISTPEGSPILVMKNLRACRDCHAAIKLISKVVKREITIRDSRRFHHFRDGLCSCGDYW
XP_022553350.2	GCF_020379485.1	Brassica napus	Brassicales	Brassicaceae	3708	Brassicales_Brassica_napus_XP_022553350.2	MISLQQQARRFLAHSSNARLFCSNTNRTIWASNQTLQSRIESALNQKAKISTVLEQWRQQGNKLNPSLVRGIFEKLRDSKRYPQALEVSQWMAERKICSLVPEDYAARFDLVESVLGLEEAEKFLEKVPENLKGESMYTSLLKSYAKSGKRSLGRAEAAFKKMRELGLLLKPSPYSSMTSLYSSIGNRGKVDEILREMKDNNVKLDSLTLNNVLRVYAAESDVASMEKLLEGSEEAASTLQLRTVLDMAKAYLRVGSKREARGMLLRAEVLNEPASYVELMRLYGEAGKCSEDIYRIWNLYKKTGKQNSEGFLALLGSLLNLDDTKGAAEMYYKEYECSGLEFDVRIPNTLVSGFRKKGMVRKADNLMNKTLRNKMLADKEIAPLLEEWGKPSELRDLIKNLKDSNQFSKALEASSWLCGQKAINLFPEDYADRLDLTEKVLGLKEADNFFNTSIPENMKSFSVYSTLLNSYTRSHQNIDKAEAIFEKMGELGFLTKLSPFKSMISLYSVLGKPAEIENLLRKMKEKNIEPDSVTMNNVLRVNAYVSAVDLMDEHKSQWVDDGELKLEVETMEAMAAAYEKAGSILKAVEITTSKQEVYRLRDMIGEMGNEEYLSVIRSLSKLGDVQGAQEMYGEWEQVKGVEFDARIPGLLISRYCQVEGDEMKARQMLNSSRQKVNETEFKLFMKDMGLTLLFIPVVMSVIWLCTTFPPIIFMLMLGYFLP
XP_022553606.1	GCF_020379485.1	Brassica napus	Brassicales	Brassicaceae	3708	Brassicales_Brassica_napus_XP_022553606.1	MGFVPTMIYTARGSLLSSTCKLRHPFSCDSLKPLGPLLRNLSTAAERLGFLNPNPTGTSSNQVDFVNRDQFLGGFQQNSYGQSLNPDGFYQSSELYNQRQRNWRSSSDGFSSYGNHNQENAGFVHSPNQSDPQVQSHQDNSGYDSLDALCREGNVKEAVDIIKSWRNQGYIVDLPRLLWIAKLCGDAQALQEAKVVHEFITSSVSRSDISAYNSVIEMYSACESVEDAIAVFESIPEKNSQTWCGIIRCLAKNGHEEDAVDMFSRFKVEGNRPDGEVFKEVFVACGVLGDVNEGLLHFESMRRDYGIVPDMEHYVSIVKMLAEPGYLDEALRFVELVEPNAVDLWETLMNLARVHGDLELGDRCQDVVEQLDACRLSKESKAGLVPVKSSDSAKEKLQRMTTRDNNFRAGDISLPENREYYMALKSLKEHMVELGYVPESRLALHDVEQESRDENLFNHNERFAFVSSFLNTPARSEVLVRKNLRVCIDCHNALKLMSKIVGRRMISRDVKRYHHMEDGVCSCRDYW
XP_022554234.1	GCF_020379485.1	Brassica napus	Brassicales	Brassicaceae	3708	Brassicales_Brassica_napus_XP_022554234.1	MNRISALVTPLLPSSCSVPTRRRYPGRANRYTKRLNLKPLTSRIVLLTRRRQLDQIVEEVEAAKKRYGRLNTIVMNSVLEACVHCGDVDLALRLFDEMAEPGGCGVDSITYAIILKGLGKARRIDEAFQMMESIEKGTALGNPKLSSALVYGLLDSLINAGDLRRANGLLARYGTLLLEQGGPSILIYNLLMKGYINSGSPQAAVVLLDEMLRLGLEPDRPTYNTLIHACIKCSDLDAAMKFLKEMKEKAEEYYDDSLRPDVITYTTLVKGFGDAKDLTSLQEVYLEMKLCDSLFIDRTAFTAVVDALLKCGSTSGALCVFGEILKRSGDDVELRPKPHLYMSMMRAFAVQGDYGMVRNLYLRLWPDSSGRISKAVQQEADNLLMEAALNSGQLDEALGILTSIVRRWKAIPWTTSGGMAAVRLEALLGFSKSILRPHILSKVIPGEPIESIMVPFEATRPLLGTLQLKNVVMRFYKEQAVPIVDDWGSCIGLLHREDCNNLDASLVSMMRSPPPCVSTTTSIGRVVDLVLEKKHKMVIVIHCCGNGYSSKAVGAFTRAQLYRLFEPEQKLLWWM
XP_022554800.1	GCF_020379485.1	Brassica napus	Brassicales	Brassicaceae	3708	Brassicales_Brassica_napus_XP_022554800.1	MVIAYSKTSDFGSARQVFDEIPHKSVFSWTVLIVGATENGFHRDGFGYFVEMLCCGVSPDEYALSAAAQACTCCLDGVTLCEMVHAQVVIRGFSSLTFVNTSLLSVYAKLGRVGDSRKVFSSMESRNEVSWNAMISGFVSNGFYSEAYVSFSRMLEEGIRPNVPCFISVSKAIGKLGDAEKGRYITRVALEMGVQPNIHVGTALIDMFAKCGCLTEARSVFESSFSGCGGVNLPWNALLSGYTSSREGEEAVLLFLRMCRNDVKRDVYTYCSALNSIADMKSLEYVKQVHGMIVKGGGETTGVMSLFNALMDAYAKCGELGAMRKLFDVTREEANQISWTTLVTAYSQSSEWEEEALSVFSQMRETGFQPNQITFSSVLASCASLCFLEYGQQVHSLTLKTGFATDKCVESALIDMYAKCGSVRDAIKVFESLKDPDVVSWTAMISGYAQHGMAKDALRLFRKMEELVFPKPNSVTFLCLLFACSHGGLVDEGLRCFHLMEDKYGLVPEIEHYACVVDILGRVGRLSEAWEFITKMPIEPDVKVWSTLLGACRVHGDIQLAKIAARKVVCYNPEDSAALVLLSNAYREAGNVEAELSVRNVMNSQAMRKEPGLSWITIGGQIHKFCSGDQHHPQKDDIYRVLNDLMEKIKSKKH
XP_022554843.2	GCF_020379485.1	Brassica napus	Brassicales	Brassicaceae	3708	Brassicales_Brassica_napus_XP_022554843.2	MRFKLHDVHISRTISSLAESYTSPASVSSRIRALVQKAEYLQALHLYTNHDNSSPLWTSVFTFPSLLKACSSLTNLGYGKTIHASIILLGLRQDPFVATSLVNMYVKCGSLDNAVQVFDGLSHCGDVTVWNSLIDGYFKFRRFKDGFDLFRRMVVLGVRPDAFSLSILCKGGDFRRREGKQIHGYMLRNSLGDDSFLKTALIDMYFKFGLGTYAWRVFLEVEDKSNVVLWNVMIVGFGDSGSSESSLEVYVLAKSNGVKLVSTSFTGVLGACGRCENFGFGRQIHCDVVKMGLDNDPYVCTSLLLMYSKCGMVGEAETVFSCVLDKRLEIWNAMVAAYADNGYGHCALELFSLMREDRVLSDSFTLSNVIACCSMLGLYDYGKSVHAELVKRPIQSTPVIESALLTLYSKCGCDTDAYLVFKLMEEKDVIAWGSLISGLCKNGKFEEALRVFGSMKDDDDDRLKPDSDIMTSVINACAGSEALTLGLQVHGGMIKTGLVLDVFVGSSFIDLYSKCGLPETALKVFTSMRTYTIVDWNSMISCYSRNSLPELSIELFSSMLNHGVFPDSLSITSVLVAISSTASLLKGKSLHSYTLRLDIPSDTHLKNALIDMYVKCGLLKYAENIFRKMDHKSLITWNLMIYGYGSHGDCHRALSLFDEMKKAGESPDDVTFLSLISACSHSGFVQEGKNIFEIMKQDYGIEPKMEHYANMVDLLGRAGHLEEAYSFIKAMPIEPDSSIWLCLLSASRTHHNVELGILSAEKLLRMEPERGRNYVQLINLYMEAGLKKEAAKLLREMKEKGLQKNPGCSWIELSNLTHVFFSGGSSSLMASEIFNVLNSLKSIMTDGNELT
XP_022555429.1	GCF_020379485.1	Brassica napus	Brassicales	Brassicaceae	3708	Brassicales_Brassica_napus_XP_022555429.1	MSSLMAIRCARTQSIITVGSLLQVRSSLPHLSSRFAVNPTSSKNLSTSAAAGDYHRNPHSVASYPPPQRQNPSPGFDSQRFQNHSNTDHHRAPQRYNPNQSPQHGRGGASGYNQVNYQNQNVQQNANQSNEIAPTVEEIVRLCKLRRFKDAIELLDKGALPDKDCFSLLFESCANLKSLEHSKKVHDHFLRSVFRSDPKLNNVVISMFGECSSVTDAKRVFDHMADKDMDSWHVMMRVYSDNGMGDDALQLFEEMTKQGLKPNEETFVNVFLACATVGGIKEAFLHFDSMENEFGISPRTEHFLGVLDVLGKCGHLVEAEQYILGLPFEATADFWEAMRSYGKIHGDIDLEDYAEELMVDLDPSKAVTNKIPTPPPKSYRETSMLASRSRILEFRNLTYYKDEAKEMDAKKGAVYVPDTKCVLHDIDEEAKEQALLYHSERLAIAYGVICTPPRKSLTIIKNLRVCNDCHNFIKIMSKIIGRTLIVRDNKRFHHFSDGKCSCGDYW
XP_022556277.1	GCF_020379485.1	Brassica napus	Brassicales	Brassicaceae	3708	Brassicales_Brassica_napus_XP_022556277.1	MYNRFRVMLGTACFTPSLSRAYCPLFALFLRIPSVHHPHHPSSSPFRGYHSSLQVKGTRDRRRILVDQNRHLCTIPEAAKQPPASTSENLSRKARKKAIQQSPESMLKQKLDMCSRNGNVLEALRLYDEAKRNGLQLSQYHYNVLLYVCSLTDGETESPSANPGLSRGFDIFKQMIVDKVVPNEATFTNGARLAVAKDDPEMAFDMVKQMKAFGIQPRLRSYGPALFGFCRKGDAEKAYEVDAHMIESEVVPEEPELTALLKVSMDTKNADKVYETLQRLRDLVRQVSKPTFDAIEEWFESEAAAKAGAEKWDVKKIRDGVVSGGGGWHGQGWLGTGKWNVTRTEMDENGVCRCCKEKLVCIDINPVETENFAASLTRLACQKEVKASFNQFQEWLERHGPFDAVIDGANMGLVNQRSFSFFQLNNVVQRFQQISPSKRLPLVILHKSRVVGGPATYPKNRALLEKWKNAGALYATPPGSNDDWYWLYAAVSCKCLLVTNDEMRDHLFQLLGTSFFPRWKEKHQVRISVSREDGLKLHMPPPYSIIIQESEEGRWHVPMSVEDDLQTSRQWLCARRSKTH
XP_022557042.1	GCF_020379485.1	Brassica napus	Brassicales	Brassicaceae	3708	Brassicales_Brassica_napus_XP_022557042.1	MASSPILTTSLPQKQLTTSSSAGGFRLPPPEKLAILLDKSESVDLVKQIHAAILRRNLFLHPYHPVLNLKLHRAYASHAKIRHSLSLIHQTIDPDLFLIAAAINTASTNGLRDQAFLLYFQLLSSETVPNEFTFSSILKSCSSQSVKAIHTHVLKFGLGLDPYVATGLVDVYSRGGDVVSAQKVFDRMPERSIVSSTAMITCYAKQGNVESARALFESVPETERDIVSWNVMIDGYAQHGFPSEALMLFQKLLAKGKPKPDEITVVATLSACSQIGALESGRWIHVFIKRSRIRVNVKVCTALIDMYSKCGSLEEAVSVFNDAPRKDVVAWNAMIAGYAMHGYSQEALRLFDEMQGTAGLQPTDITFIATLQACAHAGLVKEGVRMFESMGQEFGIKPKIEHYGCLVSLLGRAGRLKQAYEIIRNMEIEADSVVWSSLLGSCKLDGDFVLGKEIAEYLIGRNITNSGTYVLLSNIYASVGNYEGVAKVRSLMKEKTIVKEPGVSAIEVDDRVHEFRAGDRNHLQSKQIYTMVRKMSERIKSCGYVPDTNAVLQDLEETEKEESLEVHSERLAIAYGLISTKPGSPLRIFKNLRVCSDCHTVTKLISKITGRKIVMRDRNRFHHFVDGSCSCGGFW
XP_022559192.1	GCF_020379485.1	Brassica napus	Brassicales	Brassicaceae	3708	Brassicales_Brassica_napus_XP_022559192.1	MATGRSLVRRVASTPWNARLRELASQSLFSESITLYRSMLRSGSSPDAFSYPFTLKSCAALSLPVSGQQLHCHVIREGCVAEPFVLTALISMYCKCGLVEGARKLFDENTQSHQLGVCYNALISGYTANAKVADATCLFRTMKERCVSVDSVTMLGLVPVCTVPDYIWFGMSLHGECVRLGIDSELAVLNSFITMYMKCGSVESGRRLFDGVPVKGLITWNAVISGYAQNGLAYDVLELYEEMKSYGVRPDPVTLVSVLSSCAHLGAQRIGQEVEKLVEANGFVSNVFVSNALISMYARCGNLAKARGVFDVMPVRSLVSWTAMIGCYGMHGMAETGLKLFDDMIRNGIRPDKTVFVMVLSTCSHSGLTNKGLELFDAMKREYKLEPGPEHYACVVDLLGRAGRIDEACEFIESMPIEPDGAVWGALLGACKIHKNVDMAEVAFAKVIELEPMNIGYYVLMSNIYTDSNNQEGIWRIRVMMRERGFKKEPGYSYVEHKGRVHLFLAGDRSHEQTEEVYRMLDELETSVMEIEGNTDCDRCGEVSSSTREHSERLAVAFAILKTSPGAEILVIKNLRVCEDCHVFIKMVSKIVDRRFVVRDASRFHYFEDGLCSCKDYW
XP_022559389.2	GCF_020379485.1	Brassica napus	Brassicales	Brassicaceae	3708	Brassicales_Brassica_napus_XP_022559389.2	MIVRCILSRSHHLLIQFSTTSSLNRSLLDTVSTCSRYLTSRFISTPPPDEMYGFDEPFSPNEPLEVVGFTKDYTFLLDSLADSRKTTTESPPSIDAIAIADTISNSEDVFGSKSQKLLRQFREKLTESLVIEALRLVEKPSAVISFFIWAGRQIGYKHTPPVYNALVDLIVTDNDEKVPEELLQQIREDDKETLGEFLNVLIRRRCRNGSFSVALEELGRLKDFSFRPSRSTYNCLVQAFLKAGSLDSASLIHREMSVANVSIDGFTLRCFAYSLCKAGKWREALALVEAERFVPDAVFYTKLISGLCEASLFEEAMEFLNRMRADSCLPNVVTYSTLLCGCLNKKQLGRCKRVLSMMMIEGCYPSPKVFNSLVHAYCTTGDHSYAYKLFKKMVQCGHTPGYVVYNILIGSICGGGEDSLSSDLLVLAEKAYTEMLAAGVVLNKINVSRFTRCLCNAGKYEKAFSVIREMIGKGFVPDNSTYSKVLGYLCNASKMEMAFLLFEEMKTRGLVADVYTYTIMVDSFCKAGLIEQGRKWFDEMRNVGCKPNVVTYTALIHAYLKANKVGYANELFEVMISEGCVPNVVTYSALIDGHCKAGQTEKACRIFERMCGSKDVPDVDMYFTEQHDGERPNVVTYGALVDGFCKSHRVEEARKLLDAMSMEGCEPNEIVYDALIDGLCKVGKLEEAQEVKTEMSEHGFTATIYTYSSLIDRYFKMKRQDLVSKVLSKMLDSCKPNVVIYTEMIDGLCKVGKTDEAYKLMKVMEENGCQPNVVTYTALIDGFGVIGKIETCLELLERMGSKGVAPNYVTYRVLIGHCCQHGVLDVAYKLLEEMKQTHWPTHASGYRKVIEGFSKEFIESLGLLDEIAKDDTAPFVSVYRLLIDNLIKGERLEMALTLLEEVATLSVTLGNYSSTYNMLIESLCVADKVDKAFQLFSEMTKKGVSPDMETFCSLIKGLFRKRKISEALLLLDFVSHMVLYSFSLLNLKSVVIVSSSFFLCNVHSSLYCLCIFLLHCNADW
XP_022560065.2	GCF_020379485.1	Brassica napus	Brassicales	Brassicaceae	3708	Brassicales_Brassica_napus_XP_022560065.2	MKPFLASLLLESSLHSFHKLSSTHCHAIKHGYISDVYISNRVLDSYIKSGFLGHAHKLFDEMPHRDTVSWNTMISGYTSSGKLDNAWCLFTGMRRYGSDADGYSFSRLLKGVASAKRFDLGEQVHSLVIKGGYESNVYVGSALVDMYAKCERVEDAFEAFWEISEANSVSWNALIGGFVQVRDVEMVFWLFGCMEMKMVDDGTFAPLLTLLDDPLLCNLLKEVHGKVLKLGLEKEITICNAMVSSYADCGSVSDAKRVFDGLGGSKDLITWNSMLAGFSKLEQKDSAFELFIEMLRTRIETDVYTYTSILSTCCGEEHRVFGQSLHCLVIKKGLEQVTSVSNALISMYIQFPTCAMNDALSLFESLEDKDLVSWNSVLTGLSQKGPSEEAVKFFSYSRSLNMEVDDYAFSAVLRSCSDLATLQLGQQIHGLAIKSSFESNEFVASSLILMYSKCGVIKNAQRCFEQICSTRSTVAWNAMILGYAQHGSGQVSLSLFSQMCNQNVKLDHVTFTAVLTACSHSGLVQEGLKLLRLMEPVYKTQPRMEHYAAAVDLLGRAGLVKEAKELIESMPLSPDPMVLKTFLGVCRACGEIEMATQVANHLLEMEPEDHFTYVALSHMYSDVKKWEEKANVKKVMKERGVKKVPGWSWIEIRNEVCAFNAEDRSHPLCEEIYLMVEDLTQEMKWFETDNEFDDQTSLLDVNHS
XP_022560366.1	GCF_020379485.1	Brassica napus	Brassicales	Brassicaceae	3708	Brassicales_Brassica_napus_XP_022560366.1	MEQSGTLVKALLKNTNNPRLAWRLYKRIFSSPSLESHATSLSAAPTIARILVKAQMQQEIDELHSLILSSSLQNAKASSFLSVVSIFAKSNHIDKAFSQFQFVRSHFPEKGPGIYLYNVLLEGCIKERRVDFVSWLCKDMVISRIAPQTYTFNLLIRALCDSSCVDAARELFDEMPEKGCNPNEFTFGILVRGYCRVGLPDKGLELLNSMESFGVLPNKVVYNTIVSSFCKEGRNDDSEKLVERMRGEGLVPDIVTFNARISALCKEGKVLDASRIFRDMELDEYLGLPRPNRITYNLMLKGFCKVGMLEEAKTLFESITGNDDLSGLQSYNIWLQGLVRHGKFIEAETVLKQMIDKGLWPSIYSYNILMDGLCKLGMLSDANAIVGLMKRNGVVPDSVTYGCLLHGYCSVGKVDAAKSLLQEMMRNSCMPNAYTCNILLHSLWKMGRMSEAEELLRKMNEKGYGLDTVTCNIIVDGLCGSGELDKAIEIVKGMRVHGSAALGNLGNSYVGLVDDSMIENNCLPDLITYSTLLNGLCKAGRFAEAKKLFAEMMGEKLQPDSVAYNIFIHHFCKQGKISSAFRVLKDMEKKGCHKSLETYNSLILGLGIQNQIFEIHGLMDEMKEKGISPNICTYNTAIKYLCEGGKVEDATNLLDEMMQKNVTPNVFSFKYLIGAFCKVPDFDMAQEVFETAVSICGQKEVLYSLMFNELLAAGQLLKATELLETVLDRGFELGEFLYKDLIESLCKKDELEVASGILHRMIDKGYGFDPAALMPVIDGLGKMGNKKEANEFAEKMMEMASVGEVANKVDPNARDLQQKKHNKYGGNSWQNILHRDDGSGIALKSLTRVKKGWGQGDISSFQPPRVDYLDYWEDDE
XP_022560438.2	GCF_020379485.1	Brassica napus	Brassicales	Brassicaceae	3708	Brassicales_Brassica_napus_XP_022560438.2	MKCLANESLNLLKISPFSSSSSAYRLLSSVSNLRNPSLLSTKDCTFSTPFNPFHFFNDQSSSSPCTLQTTRLLQGHLLRRYLLPFDAFLTKSLLSWYSKSGSMADAAKLFDTIPQPDVISCNIMISGYRQCKLFEESWRFFCKMHFLGFEANEISYGSVLSACTALQAPLLNELVFCHAVKMGFFLCEVVQSALIDSFSKSLRFHDAYKVFSEIISPNVYCWNTMIAGALRNQDYGSVFDLFYEMCGGVQRPDSYTYSTVLAACASLEKLRFGKAVQARVIKSGAEDVFVNTTIVDLYAKCGHMAEAREVFSCIPNPSVVSWTVMLSGFTKSNDAISALEIFKEMRRSGVEISRCTVTSVVSACGGPFMVSEASQVHAWVLKSEFYLDSSVAASLISMYSKRGDIHLSEDVFKGLDDVQRPNVVNVMVSSLSQNNKPGKAIRLFTRMLQEGLRPDEFSVCSLLSVLDSLSLGKQIHSYILKSGLILDLTVGSSLFTLYSKCGSLEESFSLFQEIPVKDNACWASMISGYNEYGHLKEAIGLFGEMLSDGTSPDESTLSAVLTVCASLPSLPRSKEIHGYALRAGIDKGMPLGSALVNTYSKCGSLKLARQVYDRLPEMDPVSCSSLISGYSQHGLIQDGFFLFRDLIMSGFTMDSFAVSSILKAAALSDASSLGAQVHAYITKMGLCTEPSVGSSLLTMYSKFGSIEDCCKAFNQINGPDLIAWTALIASFAQHGKGTEALQVFNLMKEKGIKPDKVTFVGVLSACSHGGLVEEAYIHLNSMVKDYGIEPENRHYACMVDALGRSGRLKEAESFINNMPIKADALVWGTLLAACRLHEDVELGKLAAKKAIELEPSDAAAYVSLSNILAEVGEWEEVEETRKLMKGKGVEKEPGWSSL
XP_022560613.1	GCF_020379485.1	Brassica napus	Brassicales	Brassicaceae	3708	Brassicales_Brassica_napus_XP_022560613.1	MLHSNCYRHYTSSRDVPSSSSFLTSRSRVSPSPSPPLPLSLPWNFSPKLSTRFQLHCSSSSSSPPRCSKPNSSSHRRRYGGVIPSILRSLSSSADIETTLTSLCLNLTPKEQTVLLKEQTRWDLTLRVFRFFQRHHQGYSPNVIHYNIVLRALGRAAKWDELRLCWIEMSRSGVLPTNNTYGMLVDVYGRAGLVKEALLWIKHMEQRMHFPDEVTMATVVRVLKNSNEFEPADRFFKGWCEGRVVLDLDSIDDDDDDPMNLKQFLSMELFKVGARGPVERRSDSSSSPRRKPRLTSTFNALIDLYGKAGRLEDAASLFSEMLKSGVAVDTVTFNTMIHICGTHGRLSEAEALLKKMEEKGVNADTKTYNILLTLHAGSGDIEAGLRYYRKIRRVGLFPDTVTHRAVLHVLCQRKMVAEVEDVLSEMYMNSIRVDEHSVPVIMEMYVNEGMIGKAKALFERFQLDCVLSSTTLAAVIDVYAEKGLWVEAESVFYGKRRSVMNDVLVYNVMIKAYGMAKLHEKALSLFKGMKNQGTWPDECTYNSLVQMLSGADLVDEAQRVLSEMVDSGCKPGCKTFSSLIASYVRLGLMSDAVDVYEGMRKAGVKPNEVVYGSLINGFAESGMVEEAIQYFKTMEEDGVKSNQIVLTSLIKAYSKVGCLEEARRVYDEMKRDGGPDVAASNSMLSLCAELGMVSEAETIFNDLREKGTCDVITFATMMYLYKGMGMLDEAIEVAEEMRESGLLNDSVSFNQVMACYAADGQLRECCELFREMLVERKLSLDWGTFKTVFTLLKKGGVPREAVEQLQAAYNEGKPLATSAITATLFSAMGLYAYAMDPCKEVTRDEIPLEHYAYNAVIYAYGASGEVDMALKTYMRMQEKGLKPDIVTQAYLVGVYGRAGMVEGVKRVHGWITFGEIEANQSLFRAVRDAYVSANRQDLADVVKKEMSIAFEDGQEEEYSSISGEGEEEEEEDDEF
XP_022560766.2	GCF_020379485.1	Brassica napus	Brassicales	Brassicaceae	3708	Brassicales_Brassica_napus_XP_022560766.2	MASNYYSAQIKQCLEFGTRNQSRHLKTIHGHIIKTLLYPETILHNKIIHAYAKIRNSTYARRVFDGIPQPNLYSWNSLLMAYSQSGHHLSEMEHTFKRLPDRDGVSWNLLISGYSLSGLVGEAVKAYNTMMKDGSGDFLTRVSVMTMLKLCSDNGRVGLGKQVHVQVVKRGFESYLLVGSALMDMYAKVGCISDAKTVFYGLEDRNTVMYNSLMGGLLASGMVEDAKKLFQGMEKDSVSWTAMIKGLSQNGLEKEAIEFFRGMKMEGLAMDQFTFGSVLPACGALGAIEEGKKIHACVIRTNFQDNIYVGSALVDMYCKCKCIDYAKTVFDGMRQKNVVSWTAMVVGYGQSGRAEEAVKMFLEMQRSGVEPDHYTLGQAISACAKISSLEEGSQFHGKAVVSGFAHYVIVSNSLVTLYGKCGNIDDSTKLFNEMSFRDEVSWTAMVSAYAQFGRAIEAIDLFDRMVQHGLKPDGVTLTGVISACSRAGLVEKGQRYFELMTNEYGIVPSNGHYSCMIDLFSRSGRLEEAMSFINGMPSPPDAIGWITLLSACRNKGNLEIGKRAAESLIELDPHHPAGYTLLLSIYASKGKWDCVAQLRREMREKNVRKEPGQSWIKWKGKLHSFSADDESSPYLDQIYAKLEELNQKIIEDGYKPDTSFVQHDVEEAVKTKMLNYHSERLAIAFGLIFVPSGLPIRVGKNLRVCVDCHIATKHISRVTGREIIVRDAVRFHRFKDGTCSCGDFW
XP_022560767.2	GCF_020379485.1	Brassica napus	Brassicales	Brassicaceae	3708	Brassicales_Brassica_napus_XP_022560767.2	MASNYYSAQIKQCLEFGTRNQSRHLKTIHGHIIKTLLYPETILHNKIIHAYAKIRNSTYARRVFDGIPQPNLYSWNSLLMAYSQSGHHLSEMEHTFKRLPDRDGVSWNLLISGYSLSGLVGEAVKAYNTMMKDGSGDFLTRVSVMTMLKLCSDNGRVGLGKQVHVQVVKRGFESYLLVGSALMDMYAKVGCISDAKTVFYGLEDRNTVMYNSLMGGLLASGMVEDAKKLFQGMEKDSVSWTAMIKGLSQNGLEKEAIEFFRGMKMEGLAMDQFTFGSVLPACGALGAIEEGKKIHACVIRTNFQDNIYVGSALVDMYCKCKCIDYAKTVFDGMRQKNVVSWTAMVVGYGQSGRAEEAVKMFLEMQRSGVEPDHYTLGQAISACAKISSLEEGSQFHGKAVVSGFAHYVIVSNSLVTLYGKCGNIDDSTKLFNEMSFRDEVSWTAMVSAYAQFGRAIEAIDLFDRMVQHGLKPDGVTLTGVISACSRAGLVEKGQRYFELMTNEYGIVPSNGHYSCMIDLFSRSGRLEEAMSFINGMPSPPDAIGWITLLSACRNKGNLEIGKRAAESLIELDPHHPAGYTLLLSIYASKGKWDCVAQLRREMREKNVRKEPGQSWIKWKGKLHSFSADDESSPYLDQIYAKLEELNQKIIEDGYKPDTSFVQHDVEEAVKTKMLNYHSERLAIAFGLIFVPSGLPIRVGKNLRVCVDCHIATKHISRVTGREIIVRDAVRFHRFKDGTCSCGDFW
XP_022560816.1	GCF_020379485.1	Brassica napus	Brassicales	Brassicaceae	3708	Brassicales_Brassica_napus_XP_022560816.1	MSLLSRLLRGAFNTCTIRRFSSAASSETTAAISPPTKKSLSSIVNGERNPKRIVEKFKMACESERFRANIAVYDRTVRRLVAAKRLHFVEEILEEQKKYPDMSKEGFAARIISLYGKAGLVENAQKVFDEMPERKCKRSVLSFNALLSAYGVSKRFDVVEQLFNDLPDKLSIKPDIVSYNTLIKALCEKGSLSEAVALLGDIENKGGLKPDIITFNTLLLSSYLKGEFEQGEEIWAKMAEKNVARDIRSYNARLLGLANQTKSEELVSQFEELKASGIKPDVYSFNAMIRGSINQGKMEEAKTWYEEIVKQGYRPDKATLALLIPALCKAEDFGCAIELCKETFSKRYLVGQTTLQELVNELVKGGKRGEAEEIVEIAKNNDFLKFKLDLSSSQLIS
XP_022560856.2	GCF_020379485.1	Brassica napus	Brassicales	Brassicaceae	3708	Brassicales_Brassica_napus_XP_022560856.2	MKLHRVCSKRTLAASLQHLRFLQTPRIDARIIKTGFNTDTCRSNFILEDFLRGGQVSSARKVYDEMPHKNTVSTNTMISGYVKSGDVSSARDLFDAMVDRTVVTWTILMGLYARNNRFDEAFELFRQMCRSCTLPDHVTFTTLLPGCDDAVAVAQVHAFAVKLGFDRNPFLTVCNVFVKSYCEIGRRDLARVVFEQIRDKDSVTFNTLITGYEKDGLYVEAVRLFVEMQQLGHKPSDFTFSGVLKAVVGLHDYVLGQQLHGLAVSTGFSRDVAVGNQILDFYSKHDCVVETRKLFNEMPELDFVSYNVVISGYSQAEQYEESLGLFREMQSMGFDRRNYPFATVLSIAANLSLLQMGRQVHCQAIVVTADSIPHVGNSLVDMYAKCEMFEEAELIFESLSQQSTVSWTALISGYVQKGLHGDGLKLFTKMRGANLRADQSTFATVLRASAGFASLSLGRQLHGFIIRSGNSENVFSGSGLVDMYAKCGSIKDAVQVFQEMPDRNGVSWNALISAYADNGDGEAAIDAFERMIHSGLQPDSVSVLSVLTACSHSGFVEQGTEYFEAMSRIYGITPGRKHYACMLDLLCRNGRFEEAEKLMEEMPFEPDEIMWSSVLNACRIHKNQSLAERAAEKLFSMEKLRDAAAYVSMSNIYATAGEWENVSLVKKAMRERGIKKVTASSWVEVSHKIHDFSSNDQRHPRGDEIVRKVNELTAEIERLGYKPDTSCVGQDVDEQMKIESLKFHSERLAVAFALISTPEGSPILVMKNLRACRDCHAAIKLISKVVKREITIRDSRRFHHFRDGLCSCGDYW
XP_022561426.1	GCF_020379485.1	Brassica napus	Brassicales	Brassicaceae	3708	Brassicales_Brassica_napus_XP_022561426.1	MFTRFRLVTNKTFSTTTVLRLVSSRASTDTSSLSHHNSLKEILRKNGPRFSVPSLLQQRLDSGHPVTLPELRSITNRLIKSNRHDIALQMMEWMETQKDVHFSTYDTCLRLELIIKSHGLKQAEEYFENLSLKASKASYLPLLRAYVRDKLVLEAESLMEKMNGLGFLVTPHPFNEMMKLYEATHQYEKVVLVVSLMKRNKIPRNVLSYNLWMNACCEVSGVESVYKEMVDDKSVEVGWSSLCALANVYIKGGFAEKASLVLESAEKKLNRSSRLGYFFLITLYASLGNKEGVVKLWERSKSVSGRATCANYICVLTSLVKLGDLAEAERVFSEWEETCCNYDVRVSNVLLGAYMRGGDIRRAEGLHHRVLERGGVPNYKTWEILMEGFVKCQSMEKAIDAMHRAFELMKDCHWRPSQKIVMAIAEYFEKEEKMDEANRYVRDLHRLGLASLPLYRLLLRMHEHVQRPASDIYEMMKLDKIIMDRES
XP_022561854.1	GCF_020379485.1	Brassica napus	Brassicales	Brassicaceae	3708	Brassicales_Brassica_napus_XP_022561854.1	MMGVYSCNAVLNTVFPFVGGGGSHYRLYFSPKTPFSVEESRRRRFSCKCMMAGEVVDKEEKGPRRFNWVGLTEEQEEEEEAITRIPVKMSKRCQALMKQIICFEKGSSFSEMLGAWVRRMKPIRADWLSLLKELTNLHSPFYIKVAEFALLEDSFEANPRDYTKIIHHYGKLNQIQDAENTLVSMKNRGFLIDQVTLTAMVQSYSKAGYHLLAEETFNDIKLLGEPLDYRSYGSMIMAYIRAGTPEKGEALLREMDSHDLCAGREVYKALLRSYSMSGDPQGSKRVFDALQIAGITPDAKLCGLLINAHSVSGQSHNARLAFENMRKAGIKATDKCVALVLSAYQMEEKLNEALGFLVELEKDSIMVGEEASAVLARWFKKLGVVEEVELLLREFSSHKTL
XP_022562027.1	GCF_020379485.1	Brassica napus	Brassicales	Brassicaceae	3708	Brassicales_Brassica_napus_XP_022562027.1	MADKLALPLLLPSTPSSKPLFHDHHQLSRTPFLTSQLPSQPPPSPVEPLLHDVFLHQNPNSRRPITPQTPKTRNRTRIGKSRDPNLGKPWSYHGLSPHGQQILRSLIEPTFDSGQLDPLLSQLSESSSSELLALLKGLGFHKRFDLALSVFDWFMKQKDYQLDNSVVAVVISMLGKEGRVSSAANLFNGLIENGFSLDVYSYTSLISAFANSGRYRDAVMVFKKMEEEGCKPTLITYNVVLNVFGKMGTPWSKIMSLVEKMKSYGIAPDAYTYNTLITCCKRGSLHEEAARVFQEMKMAGFSHDKVTYNALLDVYGKSHRPKEAMKVLNEMELSGFTPSIVTYNSLISAYARDGMLDEAMELKNQMVGKGMKPDVFTYTTLLSGFERAGKVESAMSVFEEMRTAGCKPNICTFNAFIKMYGNRGRFAEMMKIFDEINVCGLSPDIVTWNTLLAVFGQNGMDSEVSGVFKEMKRAGFVPERETFNTLISAYSRCGSFEQAMTVYRRMLKAGVTPDLSTYNTVLAALARGGMWEQSEKVLAEMEDGRCKPNELTYCSLLHAYANGKEIGRMHFLAEEVYSGVIEPRAVLLKTLVLVCSKCDLLPEAERAFSELKERGFSPDITTLNSMVSIYGRRQMVAKANKVLDYMKEMGFTPSMATYNSLMYMHSRSADFGKSEEILREIQAKGIKPDIISYNTVIYAYCRNTRMRDASRIFAEMRDSGIVPDVITYNTFIGSYAADSMFEEAIGVVRYMIKNGCRPNQNTYNSIVDGYCKLNRKDEAKLFAEDLKNLDPHAPKDEEQRLLERIVKKWPIR
XP_022562739.1	GCF_020379485.1	Brassica napus	Brassicales	Brassicaceae	3708	Brassicales_Brassica_napus_XP_022562739.1	MSSIGVSALSSPAKFHRRREKAQTFTPTHFLNPNGFQSPWRKTRPLAPKLSQSLNFASPSSHLPLIRSSTPPSSKDFVQILARKAAIFIVGSFVFLGLCSSKPALSLPTATASSQSELEDEEMFEKVLESEPENMEAMKAVLYKKMRRGKPEDAVKYVEKLIKLEPREVEWKLLEALCYETMEQLSKAKRLFKDILRDNPLLIRALHGLAMVMHKSHDSSVFDMLNEAMEVARQGNRVTEERNIQVLIGQMHIVKGQFEEALKIFQQMVNDNPRDFRPYLCQRKLLVIFFRG
XP_022562840.1	GCF_020379485.1	Brassica napus	Brassicales	Brassicaceae	3708	Brassicales_Brassica_napus_XP_022562840.1	MSRSWNLALESLRLVRRGHIRTLVSRALFNRTVCTISEDLLSSSSSSHTVVDESYVLAELSSLLPISSKTTTGKEDTCLKDEVAVDSFLSPEERLRGVFLQKPKGKSAIHKALSSLCVDLSIDIVANVVDSGNLSGEAMVTFFNWAIREPGVSKDVGSYYVILRALGRRKFFTFMMDVLREMVSSDLKCLTIAMDSFARAHYVRRAIQLFEESQDFGVECGTESFNSLLCCLCERSHVSAANSVFNAKKGEIPFDSCTYNVMIGGWSKLGEVEEMEKVLKEMVEGGFGPDCLSFSYLIEGLGRAGRINDSVEIFDDMKHKGCVPDAKVYNAMICNFIFARDFDESVRYYRKMLDEECDPDLETYSKLVSGLVKGRKVADALEIYEEMLSRGIVPTTGLVTSFIKPLCSYGPPHAAMVIYQKARKAGCRISESAYKLLLKRLSRFGKCGILLNVWDEMQECGYSSDVEVYEYIVDGLCNIGHLENAVLVMEEAMRKGFCPNRLVYSRLSNKLMASNKTEMAYKLFLKIKEARIQDNARRFWRRNGWHF
XP_022563274.1	GCF_020379485.1	Brassica napus	Brassicales	Brassicaceae	3708	Brassicales_Brassica_napus_XP_022563274.1	MMDPPVPPSSHTLQLCTNLLQSPLKANNGRFTAQLVHCRVIKSGLFFSVYLINNLMNVYSKTGNAIHARKLFDEMPLRTAFSWNTVISAYAKRGDMSSAREFFDQMPKKDSVSWTTMIVGFKKIGLYRKAVRTMGEMMMNEEGGVEPTQYTLTNVLASVSATGCVETGRKVHTFVLKLGLSSNVSVSNSLLSMYAKCGDPVTARVVFDRMAVRDISSLNAMIALHMQVCEIDLAAAQFDQMAERDIVTWNTMVAGYNQRGYDLRALDTFSKMLRESSSLLSPDRFTLSSVLSACANLEKLSVGKQIHSHIVATGFDVSGIVLNAVISMYSRCGGVETARRLVEQRGHADLKIEGLTALLDGYIKLGDMNQAKVIFDSLKSRDVVAWTAMLVGYEQHGLYGEAISLFRSMVGEEGGQRPNGYTLAAMLSVASSLASLSHGEQIHGSAVKSGEVYSVSVGNALITMYSKAGSIASARRAFELIRCKKDTVSWTSMIIALGQHGHAEEALELFETMLAERLRPDHITFVGVFSACTHAGLVDEGRRYFDMMKSVDKIEPTLSHYACMVDLFGRAGLLQEAHEFIEKMPVEADVVTWGSLLSACRVHKNVDLGKIAAERLLRIEPENSGAYSALANLYSACGKWDESAKIRKSMKDGRVKKEQGFSWIEVKHKVHVFGVEDGVHPQKKEIYMTMKKIWDEIKKMGYVPDTASVLHDLEEEVKEQILRHHSEKLAIAFGLISTPDKTTLRIMKNLRVCNDCHTAIKFISKLVGREIIVRDATRFHHFKNGLCSCRDYW
XP_022563326.1	GCF_020379485.1	Brassica napus	Brassicales	Brassicaceae	3708	Brassicales_Brassica_napus_XP_022563326.1	MLCRRLVLVSRILSSPSGGTLTTPLLSGGSSDRKMSSSSYKERLRSGIIGIKKDDAVTLFQSMIQSRPLPTVVDFSRLFSGIARTKQYDLVLSLCNQMELQGIAHNNYTLCIMINCFCRRHNLGFAFSVMGKMFKLGYEPNTITFSTLINGLCLEGRVSEAVELVDHMVDMKVIPNLIILNTIVNGLCLQDRLSEAMSLIDRMLANGCQPDAVTYGPVLNRMCKSGNTASALDLLGKMELRKIKPQVVTYNIIIDSLCKDGSLEDALCLFNEMETKGIKANVITYTSLIGGFCSAGRWDDGAQLLRDMITRGVTPNVVTFNALIDSFVKEGQLTEAKKLYNEMITRGTDPNIITYNSLIYGMCMDNCLDEANQMLDMMVSKGFYPDIVTFNILINGYCKAKQVDEGTRLFRNMCLRGVVADTVTYNTLIQGFCQSGKLNVAKELFQEMVFVGVPPSVVTYSILLDGLCDNGELEKALEILDQMLKSKMELDIGIYSIIIHGMCNASKIDDAWDLFCSLPLKGVKPEVRTYNIMIGGLCKKGSLPEAVLLFRKMGEDGVAPSSGTYNTLIRAHLRGGDLTKSAELIEEMKRCGFSADASTIKIVMNMLLDGRMKKSFLDMLS
XP_022563382.2	GCF_020379485.1	Brassica napus	Brassicales	Brassicaceae	3708	Brassicales_Brassica_napus_XP_022563382.2	MCEKARVIVRMLQGCNSMTKLRKIHSHVITNGLQHHPPIFDNLLRFCAVSVTGSLSHALLLFQHFDSDPPTTAWNYLLRGFSSLLFYNQMLLSSSSRPDVYTFSFALKACEKLRSVPKCREIHGSVIRSGFHTDHIVSTGLVRCYSAVGNIDIACKVFDEMPARDLISWNAMISCLSHAGLHHKALSMHKRMEKEGVGIDAYTLVALLSSCAHVSALNMGVMLHRKACDVRCEGSVYVGNALIDMYAKCGSLENAVSVFNGMRKRDVTTWNSMIMGYGVHGKGIDAISFFREMVTFGVRPNAITFLGLLLGCSHQGLVKEGAEHFKMMSSEFCLNPNVKHYGCMVDLYGRAGDFDKALEMIHVSSCHEDPVLWRTLLGSCKIYKNLELGEVAMKKLVQLKAFNAGDYVLMTSIYSAANDAQGFASTRKLMSSHELRTVPGWSWIEIGDQVHKFVVDDKTHPESALIYSELKEVVRRAVLAGYKPEESNVTGPGFSDRCLGSSFHSEKLAIAYGLMRTPAGTALRITKNLRVCRDCHSFTKCVSKAFSREIIVRDRVRFHHFAGGLCSCNDYW
XP_022563840.2	GCF_020379485.1	Brassica napus	Brassicales	Brassicaceae	3708	Brassicales_Brassica_napus_XP_022563840.2	MTSSNLLLEAHFLHIPNPSRFRSVQKETVLRYTTLHSSSLCIDPTVDDDHYRAATNKVKPPRMVFSSDGPITENKQDANNDILHSLCTYGKLTDACKLVEVMARHNQLPHFPSCTNLVRGLARIDQTDKAMCILKIMVMSGGVPDTITYNMVIGNLCKKGDLRSALALLEDMSLSGTSPDVITYNTLIRFMCDNGNAEDAVEFWKRQLRSGCPPYMITFTVLVELVCRYCGSGRAMEVLEDMAVEGCYPDIVTYNSLVNFNCRRGTLEDVALVIKHILSHGAELNTVTYNTLLHSLCSHGYWDEVDEILSIMYETSYSPTVITYNILINGLCKAGMLSRAIDFFYQMLEQGCSPDIVTYNTVLGAMSKEGMVNEAMVLLGLLRKTRCCSPGLISYNSVIDGLARKGMMEKALALYNQMVEAGVCPDDITRRSLIYGFCRANLVEEASQVLKETSNRGNGIRGSTYRLVVQGLCKKGEMEMAVQVVEIMLTSGCKPDERIYTAIVKGVEEMGMGSEAGELRKKLRQWKLLREV
XP_022564012.1	GCF_020379485.1	Brassica napus	Brassicales	Brassicaceae	3708	Brassicales_Brassica_napus_XP_022564012.1	MSQTVIFKPFVSVPSSNLSQGKLQNNIINVGVKIQNRFRVVCMGMLAPRKFLQKRRKMEVFKDAADEVDQKRWRGLMLEIESTGSAVSVLRQYRTDGDQGLPRDLVLGTLVRFKQLKKWNLVSEILEWLRYQNWWNFSEMDFLMLITAYGKLGNFNGAERVLSVLSKMGSSPNVISYTALMESYGRGGKCNNAEAIFRRMQSSGPEPSAVTYQIILKTFVEGNKFKEAEEVFETLLDEKISPLKPDQKMYHMMIYMYKKAGNYEKARKVFASMAEKGVPQSTVTYNSLMSFETNYKEVSKIYDQMQRSGIQPDVVSYALLIKAYGRARREEEALSVFEEMLDAGVRPTHKAYNILLDAFAISGMVEQAKTVFKSMRRDRFYPDLCSYTTMLSAYVNASDMEGAEKFFKRIKVDGFEPNLVTYGTMIKGYAKANDLDKVMEVYEKMRLSGIKANQTILTTIMDASGRCKDFGSALSWYKEMESCGVPPDQKAKNVLLSLASSQDELEEAKEVTGLIDEKTTSLAGVDGTDDDDDDDEDNYITSSDEDEDDLEEAKEVTGLIDEKTTILAGVYRTDDDDEDNYITSSDEDEDEDDYEEDDDDVDGAKETVLYDKAQEGSLAYVGSQTEELVEL
XP_022564109.1	GCF_020379485.1	Brassica napus	Brassicales	Brassicaceae	3708	Brassicales_Brassica_napus_XP_022564109.1	MRLFRKMSVGGVVADTVTYSSLIQGFCQSGKLNVAKELFQEMVSEGVHPNIMTYGILLEGLCDNGEVEEALEILEKMHKCMIDPGICIYNIIIHGMCNASKVDDAWDLFCSLPSKGVKPDVKTYTVMIGGLCKKGSLSEADALFRKMEEDGITPISGTYNTLIRAHLREGDLATSAKLIEEMKSCGFSADSSTIKIVMDMLSDGRMKKSFLDLLS
XP_022564124.1	GCF_020379485.1	Brassica napus	Brassicales	Brassicaceae	3708	Brassicales_Brassica_napus_XP_022564124.1	MAKASSIRQFVTSRSNANSPVLGLLKSFKLLNESSSIEHLFQVHARLITSGNFWDSSWAIRLLKSSSRFGDASYTVSIFRSIGKLYNANTVFKTYWVSSTPHKALSFYFDVLRCGFVPDSYTFVSLFSCIGKIDSGKMCHGQAIKHGCDQVLAVQNSLMNMYTCCGALDLAKKVFVEIPKRDIVSWNSLMSGLVRRGDVCSARKLFDEMPERNLVSWNIMIDAYLGANNPGVSISLFREMVGEGDESTLVLLLKACGRSARLKEGRSVHASLIRTMVNSNVVVDTALVDMYGKCKEVELARRIFHSVSRRNRVTWNVMILAHSLHGNPEDGFELFEAMISGDLIPDEVTFVGVLCGSARSGLLSQGKRYYALMVEEFQIKPNFGHLWCMANLYSSAGFPEEAEGILKNLPEEDVTPESTKWANLLSSTRFTGNPALGESIAKSLIEKDPLNYKYYHLLMNVYSVAGRWEDVDRVREIVKERKIGRVPGCGLVDLKEIVHDLRLGCEEVDKVVTETSVDENVTVMY
XP_022564521.2	GCF_020379485.1	Brassica napus	Brassicales	Brassicaceae	3708	Brassicales_Brassica_napus_XP_022564521.2	MSSQLAHVSTITRIQNPPFSSSHHHQFLSQRTYIPAKVYEHPAALLLERCSSLEDLRRVLPLVFKNGLSQEHLFQTKLVSLFCRHGSVAEAARVFEPVDDKLDVLYHTMLKGYAKVPDLGKAVDFFVRMRCDDVEPVVYNFTYLLKACGDEAELRVGKEIHGLLVKSGFSLDLFAMTGLENMYAKCRQVHEARKVFDRMPERDLVSWNTMVSGYSQNGLARMALEMVALMCEENLKPSFITVVSVLPAVSALGLISIGKEVHGYAMRAGFDSLVNVSTALVDMYAKCGSLNTARRLFDGMLERNVVSWNSVIDAYVQDENPKEAMVIFEKMLDEGVKPTDVSIMGALHACADLGDLEKGRFIHKLSVELDLDRNVSVVNSLISMYCKCKDVDTAASLFGKLRTRTLVSWNAMILGFAQNGRPIEALNYFSQMRAWTVKPDTFTYVSVITALAELSVTHQAKWIHGVVMRNCLDENVFVATALVDMYAKCGAITTARKIFDMMSERHVTTWNAMIDGYGTHGIGKAALELFEEMRKGDIKPNGVTFLSVISACSHSGLVEAGVKCFHVMKEGYSIEPSMDHYGAMVDLLGRAGRLNEAWDFITLMPVKPAVNVYGAMLGACQIHKNVNFAEKAAERLFELNPDDGGYHVLLANIYRAASMWEKVGQVRVSMLRQGLRKTPGCSMVEIKNEVHSFFSGSTDHPSSKRVYAFLEKLMCKIKEAGYVPDTKLILGVEDDIKEQLLSSHSEKLAISYGLLNTTAGTTIHVRKNLRVCADCHNATKYISLVTGREIIVRDMQRFHHFKNGACSCGDYW
XP_022565003.1	GCF_020379485.1	Brassica napus	Brassicales	Brassicaceae	3708	Brassicales_Brassica_napus_XP_022565003.1	MTRRWSDAAGLLSHFIKREISPNVITSTALVDAFVKNGKVLEAKELYEEMIRMSIDPDIVIYSSLINGLCMQDRVDEASEMFGLMVRRGCSPDVVSYNTLINGLCKAKRVEDGMRLVREMSERGLVSSGLCDNGEVEKALVMFEDLQKSEMEVDIVTYTTIIHGMCKADALYLKMQGDGLVLNDGKLCLRDGDITVSADVIKELLTRATSEGCEKAGPLF
XP_022565645.1	GCF_020379485.1	Brassica napus	Brassicales	Brassicaceae	3708	Brassicales_Brassica_napus_XP_022565645.1	MICRWIAFNPSKLSRVLSPFSSLSSTKPSSSVAKLDDEPLSAANFASDQRDYFRREILFGMKKIGFREYLHGRQFRSLASELKQVHVEEIMCELMGESSDLSVWFFKELKDVYGFRHSRLSSLLVSHILAGQRRFKELQVVLEELLQEEGSGSAFSLCELLSTSFRKWDSTNVVWDMLLFLSSRSKMVDDSLYILEKMRDLNLSVSTQAYNSILYNLRETDKMWDLYKAIESKNEHTYSTVVDGLCRQQKLEDAVSFLRTSQWKDIGPSVVSFNSIMSAYCKLGFVDTAKSFLCTVLKCGLVPSVHSHNILINGLCLAGSIGEALELAGDMSIHGVEPDTVTYNILAKGFHLLGMIKWVWEVIQQMLDKGLTPDVITYTILLCGHCQLGNIDKGLRLLKDMLSRGFELNSVIPCSVMLSGLCKTGRIEEAFSLFYRMKANGVRPDFVAYSIVIHGLCRLGELDLAIWLYDEMCSKRILPNSRTHGAMLLGLCRKGMILEARALLNSLISTGCTLDIILYNIVIDGYAKSGCIEEALELFRLVTESGITPNVATFNSLIHGYCKTQNIAEARKVLDVIKLYNLVPSAVSYTTLMNAYANCGDTEKVDELRREMKANGISPTNFTYSVIIKGLCIGQKIEKYNQVLRDMASEGVTPDQITYNTVIQHLCRAKDLFRAFELFEEMKSRNLEPTPATYDILINGLCFYGYLKDAERFLCSLQERDASLSKFAYATLIKAHCVKGDPEVAVKLFCQVLDRGFDVSVRDYSAVINRLCRRGLAKEAKFFFCLMLSRGVSPDLDICRVMIKSSDVLAWTIKAGLLP
XP_022565725.2	GCF_020379485.1	Brassica napus	Brassicales	Brassicaceae	3708	Brassicales_Brassica_napus_XP_022565725.2	MARHGASSGISSHSRRFSTAVNPINISLLSKQLIQLGRINNPDTFPEITHQKELQASSLTSKLDDCTGLHQIKQVHAHVIRQGHDQSCYIITKLIRTLTRLGVPMDPYPRRVMELVQFRNPFLWTAVIRGYAVQGNLSEAVSMYGCMRKEGITPASFTFSALLKACGSVGDLSLGRQFHAQTFRLSGFCSVYVGNTMIDLYVKCGSMECARKVFDEMPERDVISWTELIAAYAKAWDMDSAAELFENLPKKDIVAWTAMVTGFVQNAKPQEALEYFHRMEMSGVLPDEVAVAGFISACAQLGASKYADRAVEIALKSGYSPSGHVVIGSALIDMYSKCGDVEEAVNVFESMNNKNVFSYSSMILGLAMHGRAREALDLFHYMVKQTTIKPNTVTFVGVLTACSHAGLVDQGRQIFASMHQTFGVEPTCDLYTCMVDLLGRAGRLQEALEVIKTMSVEPHGGVWGALLGACRIHKDPDVAEIAAKHLFEIEPDVIGNYILLCNVYASAGDWEGVLSVRKLIKEKGLKKTPAVSWVVDENGQTHKFFPGNMNHPMSDKIQETLEELVQRLTVLGYEPDLRSVPYNASDDEKRSILICHTEKLALAFSLLTTSRDSEIKIMKNLRMCQDCHTFMRLASEVTGRVIIMRDNMRFHHFRNGACSCGDFW
XP_022565828.1	GCF_020379485.1	Brassica napus	Brassicales	Brassicaceae	3708	Brassicales_Brassica_napus_XP_022565828.1	MSITKLVRSNAFKPIPNFVRSSLRNACVESDQNTESPYKPRKHYILATNLILSYFEKGLVEEARSLFDEMPERDVVAWTAMIKGYASSNHNARAWECFREMIRQGTNPNEFTLSSVLTSCRDMKVLGYGRLVHGVVIKLGVEGSIYVDNALMNMYATCSATMDAACLIFRYIKVKNEVTWTTLITGFTHLGDGIGGLKMYKKMLMANEDVTPHCITIAVKASASIDSVTTGKQIHSSVVKRGFHSNLPVMNSILDLYCRCGYLTEAKRYFHEMVDRDLITWNTLISELERSDSSEALLMFQRFETQQGFVPNCYTFTSLVAACANIAALNCGQQLHGRIYRRGFNKNVELANALIDMYAKCGDVPDSERVFGEIAERRDLVSWTSMMIGYGSHGYGAEAVELFDEMVSVGIRPDRIVFMAVLCACRHAGLVERGLKYFNAMESEYRIEPDRDIYNCVVDLLGRAGRIGEAYELVETMPFKPDESTWGAILGACKAHKHTGLISRLAARRVMELKPRMVGTYVMLSYIYAAERKWGDYARVRKMMRMMGNKKEAGVSWILVENQVFSFAASDKACPSADSVYSVLRLVIEETREADFSLVQEAGT
XP_022565838.1	GCF_020379485.1	Brassica napus	Brassicales	Brassicaceae	3708	Brassicales_Brassica_napus_XP_022565838.1	MGHSKILIGPGHISWANAYPHYKHVLTSILFTFSPAVRLVRFTNPVIGIKDPVGSSKLEIHMIGFRRTITLSEIRRFKRFGQCYFSVRTAASALEWSESIIPSLDSHTYGKLLRRCIGQNDPISTKAIHCGVVKRGICLDLFASNILLDAYVKAGFAKDALNLFDEMPERNHVSYVTLSRANACEDPVGLYTRLHREGHELNPHVFTSFLKWFVGVDKAEIGWWLHSFIVKLGFTSNAFVGAALINAYAVCGDVDSARSVFEGILRKDVVAWAGIVSCYVENGFLEDSLKLLSRMGMEGLMPNNYTFACALKASIGLGEFDYAKSVHGRILKTCYELDPRVGIGLLQLYTQLGDMSDALKVFSEVPKSDVVPWSLMIARFGQNAYCDEAVDLFIRMRQAFVVPNEFTFTSILNACAIGKCYALGKQIHGLVVKGGFDLDVYVSNALIDVYAKCEKMDTAVKLFAELSNRNEVSWNTIIVGYANLDEAEEALSLFREALRNQVSVTEVTCSSAIGVCASLASMELGAHVHGLAIKTNNAERVAVSNSLIDMYAKCGDIKHAQSAFEEIETKDVPSWNALISGYSTHGLSREALRIFDVMKESDCKPNALTFLGVLSGCSNAGLIDEGVECFESMIRDHGIEPRLEHYTCMVRLLGRSGQLERAMKLIEGIPYEPSVMIWRAMLSASIDQNNVERAMLSASIDQNNVDFARRAAEEILKIDPMDEATYVLLSNMYAGAKEWANVASVRRSMKERGVKKEPGLSWVEHQGGVHYFSVGRLSHHPDMKLINGMLEWLNMKAKRAGYVPDRKAVLHDMDGEEKDKRLWFHSERLALAFGLVRMPLSRNRILIIKNLRICSDCHSAMKVISSIVQRDLVIRDMNRFHHFHDGVCSCGDYW
XP_022566184.1	GCF_020379485.1	Brassica napus	Brassicales	Brassicaceae	3708	Brassicales_Brassica_napus_XP_022566184.1	MYKSKAVLSSLRNAYSKTSNRSYLSRVQVGFSSSINSPWQFRSFSSKPESMLQLVLESDWSKEVVEGLRKPDTRLTHETAIYVLRKLAKHPEKAYSFLDWVIRESDLTPSSPLYSTMLRMILVQQRPMERFRTTLTDMKQGGFCLDEETYKTIYTLLNRESYKDAKALAWFYNDNAMYVVADNVSASVSKQDWGCEVERQLQGMKLPLSDHNFVIRVLNGLKEHPLKAFSFLRWVGGCYKHSTVTYNAALRVLARPSSVAEFWSVVDEMKEAGHEVDFDTYIKVSRQFQKSRMMIEAVKLYEFMTDGPFKPSVEDCSLFLKSLSAGPSPDLDLVYRVSRKYESTGKPLSKAVYDGIHRYLTSVSRFDEAGDTMKAMRDAGYEPDNITYSQLVFGLCKAKRLEEACGILDQMEADGLFPDVKTWTVLIQGYFKNNEVDKAFACFENILEKGLVIDSGLLDVMVGMFLSQNRIEEACKFLKEKVKNANVKPWRTTYKGVIDKLHEINKGEEALDLVQMMKKQNHHARAKKPFDGTAVNVAKMEVRRSENYSPSMSDLIDAFWGLPGLKHLVLTIVKQTRKDVSVMFEVDIQTSPQ
XP_022566506.1	GCF_020379485.1	Brassica napus	Brassicales	Brassicaceae	3708	Brassicales_Brassica_napus_XP_022566506.1	MTPAKQISKLSSSARSFILSGSRSIAASGSSRAHTDDEPCVSRRQQLQAEKRPSSLVLTPSVVPKKVDDSGRPSLLPQHVSSSHSVSYASAVIREEEEEASSAPIGDQILRAGVKAVNILSDLANCKLPSFDKGSEVPGLLPKAFMVDPTRPITSVKSSNVKALGRDLAKAYPGSSSKESKTRNPSRSFQGSKEAARGQHCNTRHVVENVCSVLKSFRWGPAAEEALEKLRDEKKIVMSPRQANQVLMQMNDYGNALGFFYWLKKQPDFKHDDYTYTTMLGSLGRAKQFGAINKLLNEMVREGVRPNTVTYNRLIHSYGRANYLKEAMNVFNQMQKSGCEPDRVTYCTLIDIHAKAGFLDIAMDIHQRMNAAGIETDTFTYSLIINCLGKAGRLPAAHKLFCEMVDKGCAPNLVTYNVMIDLHAKARNYQSALKLYRDMQSAGFKPDKVTYSIVMVVLGHCGYLEEAEGVFAKMEEENWVPDEPVYGLLVDLWGKAGNVEKAWRWYQAMLGAGVLPNVPTFNSLLSTFLRVNKISEASELLQNMLALGLRPSLQTYTLLLSCCTDGRSKLDMGFCGQLMARTGHPAHMFLLKMPSAGPDGQNVRSHANSFLDLMHSEDRESKRGLVDAVVDFLHKSGLKEEAGSVWEVAAQKNVFPDALREKSRSYWLINLHVMSEGTAVTALSRTLAWFRKQMLVSGCGPARIDIVTGWGRRSRVTGTSMVRQAVEELLNVFGSPFFTESGNSGCFVGCGEALNRWLVQSYVERMHLL
XP_022566567.2	GCF_020379485.1	Brassica napus	Brassicales	Brassicaceae	3708	Brassicales_Brassica_napus_XP_022566567.2	MLKSSSSSLFANSILLHRWKSMSELVKTHALLITLGLSEEEPFASRALSFSALSPSGDVDYAYRFLTRLPNPPAFSWNFVIRGFSNSKTPERTIRAYIQMLRNGFSPDHMTYPFLLKSNSRLMNRKLGGSFHSSVLKNGFVWDLYICNSLIHMYGSLRDSVSARKVFDEMPDKNLVTWNSILDGYAKCGDVVSARQVFNEMTERDVVSWSSMVDGYVKSGEYSEALEVFDEMMRVSNAKANEVTMVSVLCACAHLGALNRGKAVHRYIVDKHLPLTVMLQTSLIDMYAKSGSIGDAWGVFCGANVKETDVLMWNAMIGGLASHGFIRESLQLFHKMQESEFEPDEITFLCLLAACSHGGLVKEAWYLFKSLEKSGAEPKSEHYACMVDVLSRAGLVKDAYGFISEMPMEPTGSMLGALLNGCINHGDWELAETVGKRLVALQPDNDGRYVGLANVYAINKRFGAARSMREAMEKKGVKKVAGHSIIELNGMRHRFIAHDKTHLDFEKIYAALHLVSTWMDLNVDSENCNCICF
XP_022567274.2	GCF_020379485.1	Brassica napus	Brassicales	Brassicaceae	3708	Brassicales_Brassica_napus_XP_022567274.2	MVIRSLSTAIASTAKRFVHQSGSCCWGRRALSCATADYRDTLRNELHDLKLDDAIGLFNVMVRSRPLPSTFDFSRVLTAIARMKKFDIVITLCQEMERLGIPHNIYTCNILINSFTRCSQSHLSLALSFLAKMVKLGYAPDIVTLSSLLNGFKGVSDAMSFLNRIEGMGYKPNVVIYNTLIDSHCKGGRVSDALQVFDVMKGKGVAPSVVTYNAMIRGLCKSGRWSEADGLLSDMVEKRIQPNVVTFSVLIDACVKEGNVLEAKELYKEMISRSVVPDIRVYNSLINGLCIHGRLDEARKMLDFMVSKGCVPNVVTYNTLIKGFCKSKRAHDGMKLFCQMNHKGVRGDAFTYNTLIHGYCQVGKFSVAQKVMKRMSESCVPRDVITFNILLDCLCGIGKIEKALTIFRDMEKNEMEFDIFTYNIIIHGMYKSGKMEDAMELFCSLSLKGVKPDVVTYRTMISGLCRKGLRHEADVLFRQMTEDEFLLLYNL
XP_022568003.2	GCF_020379485.1	Brassica napus	Brassicales	Brassicaceae	3708	Brassicales_Brassica_napus_XP_022568003.2	MMILKRQCDSGVPSLGLSTSFLHSVAIDSSDAKLVPNDDSEAVYRMINGSNVRGELKESLSSSGIHLSKDLIDRVLKRVRFSHGNPLQALEFYRYAGAHSSFSLDTMLYILGRNRKFDQIWDVLIEAKRNDRSLITPRTMQVVLGRVAKLCSVRHTVESFWKFKRLLPHFFDTSASFNALLRTLCQEKTMTDARNVYHSLKHQFHPDLHTFNILLSGWRSSEDAEAFFQEITKEKGLKPDVVTYNSLIDVYCKDREIGKAYKLIDQMREEDVTPDVITYTTIIGGLGLIGQPDKARQVLKEMKEYGCYPDVPAYNAAIRNYCIARRLGDADKLVDEMVKKGLSPNATTYNLFFRVLSLSNDLGRSWELYVRMLGNGCLPNTQSCMFLIKMFKRHEKVDMALQLWEDMVVKGFGSYSLVSDVLLDLLCDLAKVDEAEKCLLEMVEKGHRPSNVSFKRIKLLMELANKHEELSNLKQKMAVFSTEIQ
XP_022568064.2	GCF_020379485.1	Brassica napus	Brassicales	Brassicaceae	3708	Brassicales_Brassica_napus_XP_022568064.2	MLKLLHRPSTHIHKLQSFTFRSFSQPQSPSKSPPLFPSFSSSLASAILKCRSAEEALKLFYTSNSNDFRSHSALIHVLTGARRYTHARCLIKCLIETLKRRPYRVFNALEDVQSSKFSNGVFSLLIMEFVEMGLFEEALWVSREMRTSPDSKACLTVLNGLVRRRRFDSVWADYESMVSRGLVPDVYVYSVLFQCCFKQGLSSKLKTLLDEIKSKGIKPNVYIYTIYIRDLWRESKMDEAGKVFDLMKKKQHGVPNLFTYSAMIGGYCKAGKLRQAYTLYKEIVVAELLPNVVIFGALVDGFCKANELVAARSLLVHMVKFGVDPNLHVYNCLIHGECRSGSLSEAMGLCSEMERLRLWPDVFTYTILINGLCSKDQLTEGDRLFQKMKSERIFPSSVTYNSLIHGYCREYNMEKALELCSEMTANGVEPDVVTFSTLIDGYCKLRNMKDAMGLYSEMSIKGIVPDVVTYTALIDGQFKEANVKEALKLYSDMLEAGVHPNEHTFACLVDGFWKEGRVSDAIDFYLENNQACWNHVGFTCLIQGLCQNGYVLRATRLFSDMRSGGITPDLPSYVSMLKGHLQEKRVIDTMMLHCDMIKTGVLPNLVVNQFLAMLYQENGYLRSACFLSNSESFRNYQLVCKRWMIHACSNHTKTVTSCSVHYHANC
XP_022568076.1	GCF_020379485.1	Brassica napus	Brassicales	Brassicaceae	3708	Brassicales_Brassica_napus_XP_022568076.1	MRDFLPHQTAPLPFPHRRPSPILLPPLSPPRSLRRFSFRRPLPRRTDFPQASSSSSLCRVDALTCSFALKACARALCSSATRQLHAQINRRGLFADALLCTTLLDAYSKNGDLISAHKLFDEMPVRDVASWNALIAGLASGNRAHEALELYKRMELEGLRRNEVTVVAALGACSHLGAIEEGEKIHGYVKDANLDQNVFVSNATIDMYTKCGFVDKAFQVFDQFTSKKSIVTWNTMIMGFAVHGEAHKALEIFKKLELNRIKPDDVSFLAALTACRHAGLVEYGTSIFNSMPCNGVEPNMKHYGCVVDLLGRAGKLREAHDIICSMSMVPDPILWQSLLGASEIHKDVEMAEIASKKLIELGVNNDGDFVLLSNIYAAQGRWKDVGRVRDDMETKQVKKIPGLSYIEAEGTIHKFYNSDKNHQQWRKIYEKIDEIRFKIREDGYVAQTGLVLHDIGEEEKENALCYHSEKLAVAYGLMMVEGGGEETPVRVIKNLRICGDCHVVFKHISKIYKREIIVRDRVRFHRFKDGYCSCKDYW
XP_022568589.2	GCF_020379485.1	Brassica napus	Brassicales	Brassicaceae	3708	Brassicales_Brassica_napus_XP_022568589.2	MPSGSNRYLANLLRLCKDQKCKLSGKIIHGSILRTGFVGDTYLCNRLLDLYCECGDKGYARKVFYEMPVRDVYSWNAFLTFCCKVGNLGEATEVFDAMPERDVVSWNNMISVLVRKGLEEEALVVYERMVSQGFLPSRFTLASVLSACSKLLDGVTGMRCHGIAVKVGLDDNIFVGNALLSMYAKCGLMVEHGVSVFECLSEPNEVSFTAVINGLARENRVLEAVHMFRSMCEKGVQVDPVCLSNILRISAPREECDSSSEIYRNVLGKQIHSLMLRLGLQGDLHLNNSLLETCAKYEDMNSAELIFTEMHKVNVVSWNIMIAGFGQDYQSHKSIEYYKRMRECGFEPNEVTCTSVLGACFRSGDVETGRSIFSGMPSPSVTAWNALLSGYSKFEHYEETINQFREMQLQNLKPDRTTLSVILSSCARLRFLGGGKQIHGVVIRTNVSRNSHIVSGLIAMYSECEKVETSEHIFDDCITELDIACWNSMMAGLSRNLLDTKALMLFRRLLQTGVLFPNETSYATLLGSCSRLCSLLHGRQFHGHVVKSGYASDPFVETALTDMYCKCGELDSARELFDTVLVKSIVLWNEMIHGYAHNGRGDEAVGLYREMISRGERPDWITFVSLLTACNHSGLVDTGLEILSSMQRDHGIEPELDHYICIVDCLGRAGRLEDAEALAEATPYKNSSVLWEILLSSCRVHGDVSLARRIAEKLIALDPQNSATYVLLSNIYTSVRRWDEAAALQGLMNKNRVYKTPGHSWITENM
XP_022568613.2	GCF_020379485.1	Brassica napus	Brassicales	Brassicaceae	3708	Brassicales_Brassica_napus_XP_022568613.2	MLFNTLAQVYREKWKSRQKKTAMKLPKSPNLPEKPLKPNFLHGHRKPSRNRPVVHGGLFSNRQYLSRHPPQSQSNAVTNRTPFDLRKWDPQSRPRPSPPPSPPSATISAASERLSPIARFVLDAFRKNHNHWGPSVVSELNKLRRVTPSTVAEVLKVGNDAAVAAKFFHWAGKQKGYRHDFASYNAFAYCLNRTGNFRAADQLPELMDSQGRPPSDKQFEILIRMHADTKRGLRVYYVYEKMKKFGFKPTVFLYNRIMDALMKCGYFDLALAVYDDFREDGLVEERTTFMILVKGLCKAGRMEEMLEIVQRMRDDLCKPDVFAYTAMIKTLVSEGNIDGSLRVWEEMKRDEVKPDVMAYGTLVVGLCKDGRVERGYELFVEMKEKGVLIDRDIYRVLIEGFVADGKVRCACDLWEDLVGSGYIADLGIYNAVIKGLCTVSQVDKAYKLFQVAVEEELEPDFETLSPIMVAYVVMKRLSDFIELLERIGESGYPVADYLSQFFKLLCADEEKRTIALDVFDVLKTKGHGSVSVYNILMEALYKMGDVEKSLSLLSEMREFGFEPDSSSFSIAICCSVENGEVQEACSYHEKITEMSCVPSIAAYLSLARGLSQIGEIDAVMLLVRECLGNVESGPMEFKYALRVCHVCKASSAETVMEVIDEMNKEGVCISEVIYCAIISGMSKHGTIKAAREVFAELKNRKIMTEAEMVVYDEMLVEQTKKKTADLVLSGIKFFGLESKLRAKGCRILD
XP_022569813.2	GCF_020379485.1	Brassica napus	Brassicales	Brassicaceae	3708	Brassicales_Brassica_napus_XP_022569813.2	MNHPSVILCNEERYYLRHKKLHSPLYSSVQSIPNARNLSSSTITDTTRPFPDYSPKKPSVRDTELVHQIANVIKLRRAEPLRRSLKPYECKFKTDHLVWVLMKIRSDYSLVLDFFEWARSRRDSTIEGLCIVTHLAVACKDLRVAHSMIRSFWERPKLSVADSFVQFFELLVYTYKDWGSDPNVFDVFFQVLVEFGMVREVRKVFEKMLNYGLVLSVDSCNLYLDRLSKECDKKTATAVVVFREFPKVGVCWNVASYNIVIHCVCQLGRIREAHHLLVLMELKGYTPDVVSYSTVINGYCRFGELEKVWKLIEVMKKKGLKPNSYTHGSIILLLCRSGKLVEAEEAFPEMVEHGIVPIETVPIVHYIISKSKCSEYLE
XP_022569827.1	GCF_020379485.1	Brassica napus	Brassicales	Brassicaceae	3708	Brassicales_Brassica_napus_XP_022569827.1	MYIDICSSSSPSLPSIPLTRPHIYTSIPFFTIPPESTQHRSLIFTVSASSSSSSQSTETKNVWRKQPEKSTSLKKHRRYQRSTFLDHKVDMDELLASIHQTHNEEELFSLLSLYKDRQLSIRFMVSLLSREQDWQRSLALLDWVHDEAKYTPSVFAYNVVLRNVLRAKQFDIAHGLFDEMRQRPLAPDRYTYSTLITSFGKEGMFDSALSWLQKMEQDRVSGDLVLYSNLIELSRRLCDYSKAISIFSRLKKSGITPDLVAYNSMINVYGKAKLFKEARLLMNEMKEAGVEPNTVSYSTLLSVYVENQKFLEALSVFAEMKEVNCPLDLTTCNVMIDVYGQLDMVKEADRLFWSMRKMDIEPNVVSYNTILRVYGEAELFGEAIHLFRLMQRKDIEQNVVTYNTMIKIYGKTLEHEKATNLVQEMQSRGIEPNAITYSTIISIWGKAGKLDRAATLFQKLRSSGVEIDQVLYQTMIVAYERVGLMGHAKRLLQELKRPDNIPRETAITILAKAGRIEEATWVFRQAFDSGEVKDISVFGCMINLYSRNQRYVNVIEVFEKMRSAGYFPDSNAIAIVLNAYGKQREFEKADTVYREMQEEGCVFPDEVHFQMLSLYSSKKDFEMVESLFERLESDPNINSKELHLVVAALYERADKLNDASRVMNRMRERGLLKPFSR
XP_022569841.2	GCF_020379485.1	Brassica napus	Brassicales	Brassicaceae	3708	Brassicales_Brassica_napus_XP_022569841.2	MWRRITAQSFIPCQLHIRRSSTLSDINRFLSSLKTQGTNLKTLKQAHCSMIITGLHKDNLIVAKLIEACSNAGHLPYAYSVFTHQPFPNTYLHNTMIRALSLVDEPNAHSVAVLVYRKFWSLCPKPDTFTFPFALKIAVRLSDVWFGRQVHSQTVVSGFDSSVHVVTSLIQMYCSSGGLRDARKVFDEMPVRDVTVWNALLAGCGKVGEVDEARRLLEMMPCWVRNVVSWTCVISAYAKKGRATEAIEVFQRMVMENVEPDEVTLLAALSACADLGSLELGERICSYVDHRRMERGVSLNNALIDMYAKSGNIAKALEVFERVSERNVVTWTTIITGLATHGLGGEALTMFNRMVKAGVQPNSVTFIAVLSACSHVGLVDLGKRLFTSMRLEYGIEPNIEHFGCLIDLLGRAGKLKEAEEVSKTMPFEANAAIWGSLLAASNVHHDVELGERALNQLIKLEPSNSGNYMLLANLYADLGKWEESRMMRKMMKGIGVKKMAGESSIVVENRVYRFISGDFSHPHAVKIHELLQEINLQIQSNEI
XP_022570190.1	GCF_020379485.1	Brassica napus	Brassicales	Brassicaceae	3708	Brassicales_Brassica_napus_XP_022570190.1	MLSLRYSLPYLLPQTKESTKLFSKKPNNVVVCAARGPRPRSPRVWKTRKRIGSISKAAKMIACIKELSNVKEEVYGALDSFIAWELEFPLVIVKKALAVLEDERGWKKIIQVTKWMLSKGQGRTMGTYFSLLNALAEDNRLDEAEELWNKLFMEHLEGTPRKFFNKMISIYYKRDMHHKLFEVFADMEELGVKPNTAIVNMVGKVFLKLGMDDKYEKLMKKYPPPQWEFRYIKGRRVKVKAKQLNELSEGEGGLSSDEDKIESKSELLSDEEANQDEEEEEGLEANQRQIGTSREPCLDH
XP_022570303.2	GCF_020379485.1	Brassica napus	Brassicales	Brassicaceae	3708	Brassicales_Brassica_napus_XP_022570303.2	MKLHHRPSFSLQSLLKSGFSPTLTSIETFLRYLHRRHKPTTILHLYSQLDSNKLPINPTIHSLVSSSLLNLNRYEDAANFITAQISKSSLFPTTRTLDSLIRGFTDPHKALSILSDCLRNRNRHGAFPSPSALSSLIHRFVARGEMEKALEVLEMMMTTTSEDVNFVSSAVVSRFCRIGKPELALGFFETAVKSEALSPSVVTYTTIVTALCQLGRVDEVRGLVRRLEEEEGEGFEFDCVFYSNWIHGYLKGGALMDALIQDREMVEKGINRDVVSYSILIDWFSKEGRFEKAFGLLGKMMKEGIEPSLITFTAIMRGLCKRGRLEEAFRLFDRVLSMGMDVDEFVYVTLIDGVCRKGDLNRAFALLGDMEERGVKPSVLAYNAVINGLCRAGRVSEADEISKGVLGDVVTYSTLLDSYIKEENVDAVLEVRRRFVEAGIPMDLVMCNILLKAFLLIGAYGEAHVLYGAMPEMELTPDAVTYTTMIEGCCRAGQIEEALEVFDELRKSSVSSSAVCYNRIICALCKKEMFETATEVLMEMFDKGLYLDINTSHTLLHSVHASGGEKGILCLVSRLEQLNSSMIFNDAILLLCKSGSFDAAIEVYMVMRRKGLSVTCLSTFLKALVDNHRALDAYSLVENTLLSMDVIDYTIIVNGLCKEGFMTKALYLCTVAKQRGITLNIITYNSLINGLCQQGCLVEALRLFDSLEKIGLVPSHVSYGILIDSLCKEGLFLDAEKFLDTMVCKGLVPNILIYNSMIDGYCKLGRTEDAVNVLTRKMMGRVTPDAFTVSSLIKGYSKRGDMEEALRVFAEFKGKNISADFLGFLYLIKGLCTKGRMEEARSVLREMLVSEPVIGLINRVDAELVESESVRGFLVELCEQGRVSQAVKILDEISSTFYLSGKKNSGSYQRLKLLNGVGEKEVEKEGFVNDFHSLHSTVSSLCSTGELKQANEFVMSVLSCMPK
XP_022570744.2	GCF_020379485.1	Brassica napus	Brassicales	Brassicaceae	3708	Brassicales_Brassica_napus_XP_022570744.2	MWRRITALSFIPCQLPPPIALHIRRSSTLSDINWFVSSLKIQGTNLKTLKQAHCSMIITGLHRDNLIVAKLIEACSVAGHLQYAYYVLTHQPFPNTYLHNTMIRALSLVDEPNAHSTAVLVYRKFWSLCPKPDTFTFPFVLKIAFRLSDVWFGRQVHSQTVVSGFDSSFHVVTSLIQMYCSCGGLRDARKVFDKMPVRDVTVWNALLAGYGKVGEVDEARRLLETMPCWVRDVVSWTCVISAYAKKGRASEAIEVFQRMVMENVEPDEVTLLAALSACADLGSLELGERICSYVDHRGMKRGVSLSNALIDMYAKSGDIKKALEEFERVSDRNVVTWTTLITGLATHGLGGEALTMFNRMVKAGVEPNSVTFIAVLSACSHVGLVDLGKRFFTSMRSDYGIEPNIEHFGCLIDLLGRAGRLKEAEEVSKTMPFEANAAIWGSLLAASNVHHDLELGERALNQLIKLEPNNSGNYMLLANLYADLGKWEESRMMRKMMKGIGVKKLAGESSIEVENRVYRFISGDFSHPHAVKIHELLQEIDLQIQSDEI
XP_022570838.1	GCF_020379485.1	Brassica napus	Brassicales	Brassicaceae	3708	Brassicales_Brassica_napus_XP_022570838.1	MLDKCITLLQSYGLSSLKKLKQVHAFSIRHGVSITDPEMGKHLIFYLVSLPSPPPMSYAHKIFSEIEKPFNVFIWNTLIRGYAETGDSVSALSLFREMRASGLVEPDTHTYPFLLKAVAKMADVRLGETIHSVVIRSGFGSLIFAQNSLLHLYGNCGDVVSAYKVFDEMPVKDLVAWNSVINGFAENGKPNEALGLYSEMMGSKGIKPDGFTIVGLLSACAKIGALALGKRVHVFMIKVGLTGNLHSCNVLLDFYARCGRVEEAKTLFSEMVEKNSVSWTSLIVGLAVNGFGKEAIELFKEMESKEGLLPCEITFVGILYACSHCGMVDEGFEYFRRMREEYKIEPRIEHFGCMVDLLARAGEVKKAYEYIKAMPMQPNVVIWRTLLGACTVHGDSDLAELARTKILQLEPNHSGDYVLLSNMYASEQRWSDVQKIRSKMLKDGVRKVPGHSLVEVGNRVHEFLMGDKSHPQSEQIYAKLKEMSDRLRVEGYVPQISSVYVDVEEEEKENALVYHSEKIAIAFMLISTPERSPIRVVKNLRVCADCHLAIKLVSKVYGREIVVRDRSRFHHIKDGSCSCQDYW
XP_022571190.1	GCF_020379485.1	Brassica napus	Brassicales	Brassicaceae	3708	Brassicales_Brassica_napus_XP_022571190.1	MNTLLSHSRRRSSYYLLNHPRLLRRFSADADPPPGIKPEGHESVEARLLENLRNIPHHDWASSETLSSLLETSLPPPAFSQITRRLGSYSLAVSFFHYLDAKSQSLNRREESLSLVFQSAIEFAGSEPDAKDKLLSLYETATEKNIPLTVVATKLLIRWFSRMGMVNESVLVYERLDSGVKNTQVRNVVIDVLFRNKRVGDAFKVLDEMLCKGSVFRPNRITADIVFHEVWRGRVLNEEEIVGLISRFGSHGVAPNCVWLTRFITSLCRNARTDVAWEVLSGLMKNRAAPLQAPSFNALLTVLGRNMEIGRMNDVVVKMDEMKVRPDVVTLGILINTLCKSRRVDEALEVFQEMSGKRTDDGDVIKADSIHFNTLIDGLCKVGRMKEAEELLVKMKTEEGCAPTTVTYNCLIGGYCIAGQLETAKEVVSRMKEDGIKPNVVTLNTLIGGMCRHHGVNMAIAFFADMQREGLQGNVVTYTTLIHAYCSVGNIENAMGLFDQMLEDGCSPDAKIYYALISGLCQARRDHDAVRVVEKLKQSGFSLDLLAYNMLIGLFCDKNNGEKVYEMLTDMEEAKMKPDSITYNTLVSFFCKLKDFKSVQKMMENMREDGLHPTVVTYGVIIEAYCSAGDVNEALKLFNDMGSRSKVSPNTVIYNILINAFCKAGNLGQAMSLKEEMKEKMVRPNVETYNALFKWLNEVHQKETVFKLMDEMNQSSCEANQTTVEILMERLTSSDDLIKLKQFMQGYPVGYKVEKNLSFPCL
XP_022571306.2	GCF_020379485.1	Brassica napus	Brassicales	Brassicaceae	3708	Brassicales_Brassica_napus_XP_022571306.2	MSALARCSPIYYNCDACKCVSSSQNHQTSENRNLVTNRRSSKPNRLILHNRSKNPNDPSLTRALREFADSGLMEDALHLFDEMNKVDTFVWNVMIKGFTACGLYYEALRFYSRMVLTGIKADSFTYPFVIKSAAGASSLLEGKTIHAAVIKLGFDSDVYVCNSLISFYMKLGCERDAEKVFDEMPERDIVSWNSIVSGFLAVGDCVRSLVMFKEMMRFGFEPDRFSVMSALGACSHVEDCLRMGKEIHCYAIRSGIEDVMVLTSVLDMYSRYSEVSYAERVFNGMSNRNIVAWNVMIGCYARNGRGVDAFLCFQKMSEGPDVITLINLLPACEEILEGRAVHGYATRRGFLPHVVLETALIDMYGEGGKVKSAEAVFDRMGEKNLVSWNSMIAAYVQNGENYSALKLFRELWDLDSSSLVPDSTTIASILPAYAESLSLSEGRQLHAYVVKARYSSNTIVLNSLVHMYAMCGDLGDARKCFDQVVFKDVVSWNSIIMAYGVHGFGRISVCLFSEMITTSGVSPNKSTFASLLAACSISGMIDEGWDYFNSMKREYGIDPGIEHYVYMVDLIGRTGNLSSAKRFIEDMPFVPTARVWGSLLKASRNHNDITVAEFAAEQVLKMEHDNTGCYVLLLNMYSEAGRWEDVDRIKLLMKSQGVSKTTSCSTVVTRGRTHVFTNGDRSHVETNKIYEVLDIVSRMVEEEEEEEEESYVHCVSKMRPETLLKKKRNSPRRHSVRLATCLGLISTETGRAVVVRNNTRICRRCHEFLEKASKVTRREIVVGDSKIFHHFSNGCCSCGNYW
XP_022572347.2	GCF_020379485.1	Brassica napus	Brassicales	Brassicaceae	3708	Brassicales_Brassica_napus_XP_022572347.2	MRISNPITLFTKDLSFYHSLLKSCLHGDNSSSPITIFRDLLRSSLRPNHFTMSILLQASSTPVGSLNLVQTHLKKSGIDRFVYVKTSLLDLYLKMGFVATAGKLFDEMPERDTVAWNAMICGYSRNGCERDAWHLFIVMLRQGFLPSATTLANLLPFCGQCGFVSQGRSVHCIAAKSGLELDSQVKNALISFYSKCTELDSAEVLFTEMKDKSTVSWNTMIGAYSQSGLQEKAITVFKDMFERSVEISPVTVINLLSAHVSHEPLHSLVVKTGMVNDNSVITSLVCAYSRCGCLDSAERLYASSAQDSIVGLTSIVSSYAEEGDMDIAVAYFSKMRHLCMRIDAVALVGILHGCTNSSHIEIGTSLHGYAIQSGLCTQTLVVNGLITMYSKFDDIETVLFLFETLHETPLISWNSVISGCVQSGRASTAFEIFHQMSLSDGHVLPDAITIASLLAGCSQLSCLHLGKTLHGYILRNSFGNEKFVCTALIDMYAKCGNAELSERVFKTIEAPCTATWNSMISGYSLSGLQSRALSCYSEMREQGMRPDKITFLGVLSACTHGGLVDEGRVYFREMIKEFGMSPSLQHYALMVGLLGRGCLFSEALSLIWEMDMKADSAVWGALLSACIVNREIGIGEYVAKKMFMLDYRNGGLYVLMSNLYATEGMWDDVSRVRRMMKDNGYDGYLGVSQTL
XP_022572403.2	GCF_020379485.1	Brassica napus	Brassicales	Brassicaceae	3708	Brassicales_Brassica_napus_XP_022572403.2	MISLVRSKGLAFLTNTTKLTRCLCSNHLVDHASTELQEVIRIVSSHIGGLDELEEHLNKVSVSPSPNFVTQVIDSCKNETSPRRLLRFFSWSCKHLGSSLQDKEFNHVLRVLSEKKDYTAIQILLSDLRKENRAMDKQTFSLVAETLVKIGKEEDAIGIFKILDKFSCPQDSFTVTTIISALCSKGHVKRALGVMHHHKDLISGNELSVYRSLLFGWSVQRNVKEARRVIQDMKSAGIAPDLFCYNTMLTCLCERNVTRNPSGLVPEALNIMLEMRSYKVQPTSLSYNILLSCLGRTRRVKESCQILEQMKRSGCEPDTASYYFVVRVLYLTGRFGKGNQTVDEMIERGLRPERKFYYDLIGVLCGVKRVNFALQLFEKMKRSSVGGYGQVYDLLIPKLCKGGDFEKGRELWEEAMSLGVTLSCSIELLDPCVTEVFKPMKKKEEAALVDPRALSLKIRPKMDKAKPKGLVDFHN
XP_022572490.2	GCF_020379485.1	Brassica napus	Brassicales	Brassicaceae	3708	Brassicales_Brassica_napus_XP_022572490.2	MLRKRNFVLESLRGIVSASSKSSLFCSTSVQPARLSWEASSQVILKKKLETALKHHRVDDAWDVFKDYKRLYGFPDSSTMNRFVTVLSYSSDPAWLCKADDLSRLAIKQNSGLVNSDALTKLLLSLARAQMSESACNILRTMLEKGFVVTSDVLRLVVMHMVKTEVGTCLASNYLVQFCNRFMELKRNSNVVKPDTVVFNLVLGSCVRFGFSLKGQELIELMAKVDVVADAHSIVIMSCVYEMNGMRDELKKIKEGIGRVPSQLLCHYRRLYDNLLSLEFKFDDVCSAGRLVLDICKSKDLPSVQNLEKVMVLPVGSHHIKSGLRIRISPELLQRDSSLGVDSEATFVSYADSKLGFTNKTLAKLVYGYKRRENLPELSKLLFSVGGTKLCADVIDACVAVGWLEAAHDVLDDMVSAGNPMDLATYRKVLSGYHKSKMVRNAEVLVRQMTKAGLVTDHLNEIKDCENTELRGLLAEEINAGEQTKVPSMLYELNSSLYYFCKAKMQGDAVTTYRKIQKMKTISPTVQSFWILVDMYSSLGMYREITVTWGDIKRNVASRDLEVTQDLLEKLVVNFLRGGYFERVMEVISCMKEKGMYNDVAMYKNEYLKVHKNLYRTLKAADAVTEAQAQRVEHVKAFRKLVGII
XP_022572527.2	GCF_020379485.1	Brassica napus	Brassicales	Brassicaceae	3708	Brassicales_Brassica_napus_XP_022572527.2	MVFAAAGKPDMSRCWMMVRSSTISPEKLRLYCSGHIIYSFRRSFPRRKFLSGYCSSHFHTSKEKHERHFASSVSSQDTLIDHKVFDEMPNRDNKTVESSYMFVRDVLRSSMMRAEAETPRSIHCFALKSGFLQDLHASSKLLTLYGKAGDFVSSLGLFSELKVKDVIAWNSVITALNQNGRSMAALGVFVEMIQKGTGFDSTTLLLALSASSSLNLSKVCPLVHCLGIEAGLVSDANLCNALMNLYAQGEDLSSAERVFTRMERRDVVSWNTIVTKCLANGQYWKSLEYFKAMTVSGQEADNVTFSSVISACASLEELSLGESFHGMVIRSGYVPEAYVSVANSIISMYSKCGDMDAAVTVFEKISCKDVISWNAVLNGFASNGMSQEAFGIFKEMQSLNSIQPDIATVVTVTSICGDMCLSREGRAIHGYTVRREKQSKELVVVNSLIDMYGKCGLARQAELLFKITTDRDLVSWNSMISAFVQNGFTQKAKNLFKEVVSEYSRSKFSLSTVLAILPSCCSSDSLIFGKSVHCWQLKIGFGNTILSANSVINMYIGCRDLTSAFLLLEMISETRDLASWNSVIYGCASNGHHSESLRAFRAMSHEGKVSHDMITLLGTISACGNLGLVSEGRCFHGLAIKTLRESETQLQNTLITMYGRCKDIDSAVKVFGLISDPNLCSWNCVISTLSQNKAGPEAIQLFRKLEVEPNEITFVGLLSASTQLGSTGYGMQAHCYLIRRGFQANPFICAALVDMYSSCGKVETGMKVFRNSGVRSVAAWNSVISAYGFHGMGEKAMKLFSEMSLSGMEPNKSTFISVLSACSHSGFVEEGLKYYNQMEDKFRVKPVTEHRVCVVDMLGRAGKLREAYEFIKGYGEAQKAGVWGALLSACNYHGDTELGKEAAEVLFEMEPDNASYYISLSNTYVRLGAWEEAVRLRKTVEDKALKKLPGFSTIDVR
XP_022572537.2	GCF_020379485.1	Brassica napus	Brassicales	Brassicaceae	3708	Brassicales_Brassica_napus_XP_022572537.2	MEHLEGTPRKFFNKMISIYYKRDMHHKLFEVFADMEELGVKPNLSIVNMVGKVFLKLGMKDKYEKQLNELSEGEGGFSSDEDDIDDKMESKSEVLLSDEEPNKVDEPIKSI
XP_022573134.2	GCF_020379485.1	Brassica napus	Brassicales	Brassicaceae	3708	Brassicales_Brassica_napus_XP_022573134.2	MMIRISTGVHRRLCFRFSTLATYVELDRASANPTVSKPLVSRNRNTIPIPHRSNPEPKGQDLDFVNVAHSHLIQSDWDKLEKLSHHLDSFRVKNVLLKIQKDYVLSLEFFTWVKHQSPGSHSLETNAIVLHTLTKNRKFKSAESILREILSTGGIDLPAKLFDALLYSYRECDSTPRVFDSLFKAFAHLNKFRNATDAFVKMKEYGFFPNVESCNAYMSSLIGQGRVDIALRFYREMRRCKISPNTYTLNMVISCYCRSGKLDKGVELLQDMERLGFKANSVSYNTLIAGHCEKGLLSSAWKLKNAMGKSGLQPDVVTFNTLIHGFCRDVKLKEASKVFGEMKAVNVAPNTVTYNTLINGYGQQGDHEMAYRFYEDMVFKGIKRDILTYNGLILGLCKQAKTKKAAHFVKELDKESLVPNSSTFSALIMGQCVRRNADRGFELYRSMIRSGCHPNEQTFDVLMSAFCKNEDYDGAAQVLREMVRRSVPLDSRTVHQVCNGLEHQGKDQLAQELVKELEAKKSLQEPLCN
XP_022573565.2	GCF_020379485.1	Brassica napus	Brassicales	Brassicaceae	3708	Brassicales_Brassica_napus_XP_022573565.2	MMMSLRTYGSPLPTRYSRRRPVNGCSNHPVSRQIVTEELSISTYNRRIRYRCRTGGIDEAMSLLAKLDSLGSQPDPLSYVTLIETLSALGRTLEADALFQEVIRSGLHGSYPLRFHNALLGGYLRKGQLALALRVLDHMQLENVEKNQETCEVLLNYYVSAGRLEESWRVVNEMKKRKFPLTSFVYGKIIRIYRDNGMWKKALGIIEEICEIGLPMDVELYNSIIDTFGKYGELDEALQVLRKMQSSHDFKPNISTWNSLIRWHCHHGAVDKALELFTMMQDQGLYPDPRMFVKLIARLGEKGSWNMISKSFESIKCKEDRRDTRAIYAALVEIVGQFGSFQDPEELVGRLKSEGVAPSANIFCTLADAYAQQGLCKQTVKVLKMMEKEGTEPNLIMLNVLINAFGNAGKHMEALSIYHHIKESGFTPDVVTYSTLMKAFTRAKKYEKVPEIFREMEASGCSADRKARQLLQNALMVLDKRH
XP_022573584.1	GCF_020379485.1	Brassica napus	Brassicales	Brassicaceae	3708	Brassicales_Brassica_napus_XP_022573584.1	MNFALVFTTNVVRKAYRFLFPSRRFCNGNFNGDEAISVRSRVLEALLHQEEDSVFDAKSSPLDELNVRVSSLLVRDVLVRILRNLRCDDDNNKTRCAKLAYRFFVWSREQERFRHTVDSYHLLMKIFAECGEYKAMWRLVDEMVQDGYPTTARTFNLLICSCGEAGLAKQAVVQFIKSKSFNYRPFKHSYNAILNALLGVKQYGLIEWVYEQMLEDGFSPDVVTYNVLMWSNYRLGKMDRFDRLFDEMARDGLSPDLYTFNILLHILGRGNKPLAALTTLNHMKEVGIEPSVIHFTTLIDGLSRAGNVEACKYFLDEMVRVGCTPDVVCYTVMITGYVVSGDLEKAKEMFSEMTVKGQLPNVFTYNAMIRGLCMAGEFREACWMLKEMESRGCSPNFVVYSTLVSYLRKAGKLGEARKVIRDMVKKGHYVHLVPKMMKYRR
XP_022573585.1	GCF_020379485.1	Brassica napus	Brassicales	Brassicaceae	3708	Brassicales_Brassica_napus_XP_022573585.1	MNFALVFTTNVVRKAYRFLFPSRRFCNGNFNGDEAISVRSRVLEALLHQEEDSVFDAKSSPLDELNVRVSSLLVRDVLVRILRNLRCDDDNNKTRCAKLAYRFFVWSREQERFRHTVDSYHLLMKIFAECGEYKAMWRLVDEMVQDGYPTTARTFNLLICSCGEAGLAKQAVVQFIKSKSFNYRPFKHSYNAILNALLGVKQYGLIEWVYEQMLEDGFSPDVVTYNVLMWSNYRLGKMDRFDRLFDEMARDGLSPDLYTFNILLHILGRGNKPLAALTTLNHMKEVGIEPSVIHFTTLIDGLSRAGNVEACKYFLDEMVRVGCTPDVVCYTVMITGYVVSGDLEKAKEMFSEMTVKGQLPNVFTYNAMIRGLCMAGEFREACWMLKEMESRGCSPNFVVYSTLVSYLRKAGKLGEARKVIRDMVKKGHYVHLVPKMMKYRR
XP_022574509.1	GCF_020379485.1	Brassica napus	Brassicales	Brassicaceae	3708	Brassicales_Brassica_napus_XP_022574509.1	MLTASTVSSTAVQDLLSHCKTLGHIKQLHAHILRTVSDHRRSSFLFNLSSSSSSININYSLSLFSSIPSPPEPFLFNLLLRNLSRSDEPRATILFYQRIRHAGGRLDQFSFTPILKAAAKVSAFFEGTELHGLALKIATLSDPFVKTAVMDMYACCGKIVEARKVFDEMPQRDVVTWNTMIVRYCRCGFLEEAFELFEEMKCSNVMPDEMILCNIVSACARSGNTGYNSAIYEFLKENDVRMDAHLLTALVTMYAGAGCMDIAREFYTKMSVRSLFVSTAMVSGFSKAGRLEDARDIFDRMEKKDLVCWTTMISAYAESDHPEEALRVFDEMCRYGTEPDEIALGSVVSACASLGVLEKATWVHEYTHRNGFESSLTVNNALINMYAKCGGLDAARGVFEEMPTKNVVSWSSMINAFSMHGEANDALALFARMKQEHVEPNDVTFVGVLYGCSHSGLVEEGKKIFASMTNEYNITPKLEHYGCMVDLFGRANRLPEALAVIESMPMAPNVVIWGSLMSACRVHGEIELGELAAKHVLELEPDHDGALVLMSNIYAREERWDDVRKVRRGMEEKNVLKEKGVSRIDLNGESHEFLIGDKRHKRSDEIYAKLKEVVSELKLAGCVPDCGSVLVDV
XP_022574665.2	GCF_020379485.1	Brassica napus	Brassicales	Brassicaceae	3708	Brassicales_Brassica_napus_XP_022574665.2	MLARSNLALHLRRRRSHSLPTPSRYLSSGAGDQKDASFSDSPNEWENLLKPYDLSSLSNSHPKITPSQLSTLLALPLDVPTSLALFSRTGSQPGYRHTFLSYQTLIRKLGSQSEFEAIDTLLLQMKREGICFKESIFISVMRDYARSNLPGQTTRLLLEMRSVFSCEPTFRSYNVVLEILVSAGCYRVAANVFDDMLSRRVPPTLFTFGVVMKALCSVNGIDSALSLLRDMTKHGCVPNSVIYQTLIHSLSKCSRVNEALQLLEEMLLMGCVPDAETFNDVIFGLCKFDRINEAAKMVNRMLMRGFAPDDITYGYLMNGLCKIGRVDAAKDLFSRVPKPNIVIFNTLFHGFVTQGRLDDAKSLLSDSHFLVPDVCTFNSLIYGYLKKGLVGLALEVFRDMRVRGCKPNVFSYTIFFDGFCKLGRIDEAFDVLKDMSADGLKLNTAGYNCLISALCKEHRVSEAIDVFKEMPSKGCKPDAYTFNTVIAGLCEVDEIDHALWLHRDMISEGVVANTVTYNTLIKAFLRRGEIKEARKLVNEMVFQGSPLDEITYNGLIEGLCRAGEVDKARSLFEKMLRDGVVPSNISCNILINGLCRNGKVEEAVEFQREMVHRGTMPDIVTFNSLINGLCRAGRIGDGVAMFEKLRDEGISPDAVTYNTLMSWLCKGGFVDDACFLLEEGVEEGFVPNFRSWSILLRSLVPQETLDRQRFYEVVL
XP_022574984.2	GCF_020379485.1	Brassica napus	Brassicales	Brassicaceae	3708	Brassicales_Brassica_napus_XP_022574984.2	MIKAPAVKAIKKKVERDIYGAGSIGVFTELDRESLARRPKPGLEEHSGLEKSTEETLDKRCSTSIKEMHPSTSQTELNPVTPTSTFLHQLTRHSQQRNLKAGRAVHAQIIRAGASTCTKHANGLVNLYAKCGHLPKAHSIFSSIISKDVVSWNSLITGYSQHGGLSSSRTVMQLFREMRAQDVLPNAYTLAGIFKAESSLGSCTVGRQAHALVIKMSSFGDIYVDTSMLGMYCKAGFVEDGLKVFAFMPERNTYTWSTMVSGFATRGRVDEAIKVFNLFLREKDEESDCDYVFTAVLSSLAATEYVGLGRQIHSLTVKNGLLVFVALSNALVTMYSKCESLNEACKMFDSSDDRNSITWSAMVTGYSQNGESLEAVKLFSRMFSAGIKPSEYTIVGVLNACSDICYVEEGKQLHSFLLKLGFENHLFATTALVDMYAKAGCLEDARKGFNCLQERDVALWTSIISGYVQNSDNEEALILYCGMKSEGIIPNEPTMASVLKACSSLATLELGKQVHGHTIKHGFSLEVPIGSALSTMYSKCGSLEDGSLVFQRTPNKDVVSWNAMISGLSHNGRGDEALELLEEMLAVGTEPDDVTFVNVISACSHKGFVERGWSYFNNMSDQFGIVPKVDHYACMVDLLSRAGQLKEAKEFIESAGIDHGLCLWRILLSACKNHGSCELGAYAGEKLIALGSRESSTYVLLASIYTVLGRMRDVERVWGLMRANGVSKDVGCSWITLEKQCHTFVVGDTMHYRIEEIKDLVRLVSRPMMEEGFTTVLDSSHVEDGTQLVLS
XP_022575082.1	GCF_020379485.1	Brassica napus	Brassicales	Brassicaceae	3708	Brassicales_Brassica_napus_XP_022575082.1	MSISSVAKRFSPPIRHSSQLLRESLPRRLTLLLQSCSNPTLLRQGKQVHAFLILNKISGDTYTDERILGMYAMCGSFSDCGKMFHRLDLPRGSIRPWNSIITSFVRVGLMNQALSFYFKMIMFGVSPDVSTFPCLIKACVALKNLRGVEFLKDTVYCRGMECNEFVASSLIKAYLECGKIDAASELFGKVGKRDCVIWNVMLNGYAKCGDLDSVVKGFSAMRMDEISPNVVTFDCVLSVCASKSLTDLGVQLHGLAFVSGFEFEGSIKNSLLSMYSKCGRFDDACKLFRMMSRGDTVTWNCMISGYVQSGMMEESLVCFSEMVSSGVLPDAITFSSLLPSVSRFESLEHCRQIHCYIVRRSVPLDVFLTSALIDAYFKCRGVSTARKIFRQCNSVDVVVYTAMISGYLHNGLITDALEMFRRLVDVGICPNEITLVSILPVIGGLLALKLGRELHGFIIKNGFDKRCNIGSAVIDMYAKCGRMDLAHEIFRRLSKKDIVSWNSMITRCAQSDDPSAAIDVFRRMGVSGIGFDCVSISSVLSACASVASQSFGKAIHCFMIKRCSLASDVYSESTLIGMYAKCGNLESAMNVFERMEEKNIVSWNTIIAAYGNHGRLKDSLRLFREMVEDNGVRPDQITFLEMISSCCHAGDVDQGVRFFRSMTEDYGIQPQQEHYACLVDLFGRAGRLNEAYETVKGMPFAPDAGVWGTLLGACRLHKNVELAKVASSRLMELDPWNSGYYVLISNAHADAGEWGGVTKARSIMKERGVEKVPGTSWIEINKTNHSFVSGDKNHRDYSHMHSLLNSLLEELKLEGYVPQPYLPMHPHSSRKLSPVEKGMVDANNV
XP_022575576.1	GCF_020379485.1	Brassica napus	Brassicales	Brassicaceae	3708	Brassicales_Brassica_napus_XP_022575576.1	MNILRPPPASSSSFPPYPNSNTLTAAASFSLTLNPISLCSINPPPFTAAGLPTRRHFFARSASGTANSSAGDLSSFLGSSPEAYSTHNDQELLSLLRSRRTDEAWAKYVQSTHLPGPTCLSRLVSQLSYQSKPESLTRAQSILTRLRNERQLHRLDANSLGLLAMAAAKSGQTLYAVSVIKSMLRSGYLPHVKAWTAAVASLSAAGDDGPEESIKLFTAITRRVKRFGDQSLVAQSRPDTAAFNAVLNACANIGDTEKYSKLFGEMSEWDCEPDVLTYNVMIKLCARVGRKELIVFVVERIIEKGVKVCMTTMHSLVAAYVGFGDLRTAERIVQAMRERRRDLCKVLRECNGEDLKEKEEEEEAEAEDAFEDDEESVYTPRDEVIEEGSEDVFKKLLPNSVNPSDEPPLLPKAFAPDSRIYTTLMKGYMKNGRVADTARMLEAMRRQDDKNSHPDEVTYTTVVSAFVKAGLMDRARQVLAEMARMGVPANRITYNVLLKGYCKQLQIDKAEDLLREMAEDAGIEPDVVSYNIIIDGCILIDDSAGALSFFNEMRTRGIAPTKISYTTLMKAFAMSGQPKLANRVFDEMMRDPRVKVDLIAWNMLVEGYCRLGLIEDAKRVVSRMKENGFHPNVATYGSLANGVSLARKPGEALLLWKEIKERCVVKKREESEGDSSPPMLKPDEGLLDMLADICVRAAFFKKALEIIACMEENGIPPNKTKFKKIYVEMHSRMFTSKHASQARVERRVERKRAAEAFKFWLGLPNSYYGSEWKLGPRED
XP_022576268.2	GCF_020379485.1	Brassica napus	Brassicales	Brassicaceae	3708	Brassicales_Brassica_napus_XP_022576268.2	MRCAGTKRLEELCAQNQHSSFSGLKPRFNAKKEATFHSSAKRTQTQLQKPQSKSGDEDIKQWNVAISSYMRNGRCNEALRVFERMPRWSSVSYNAMISGYLRNGEFETARKMFDEMPERDLVSWNVMIKGYVRNRSLGKARELFERMSERDVCSWNTMLSGYAQNGCVDEARRVFDRMPERNEVSWNALLSAYVQNGRLEEACVLFDSRENWALVSWNCLLGGFVKKKKIVEASKFFDGMSVRDVVSWNTIITGCAQNGKIGEARKLFDESPVKDVFTWTAIVSGYVQNRMVEEARELFDKMPERNEVSWNAMLAGYVQGERMDMAKELFDVMPFRNVSTWNTMITGYAQCGDLSEAKSLFDKMPKRDPVSWAAMIAGYSQSGHGHEALRLFVQMEREGGRLNRSSFSSALSTCADVVALELGKQLHGRLVKGGYESGCFVGNALLLMYCKCGSIEDANDLFEEMTGRDIVSWNTMISGYSRHGFGEEALRFFESMKREGLKPDDATMVAVLSACSHTGLVDKGREHFYTMNQDYGVRPNSQHYACMVDLLGRAGLLEEAHSLMKAMPFEPDGAIWGTLLGASRVHGNTELAEIAADKIFAMEPDNAGMYVLLSNLYASLGRWGDVSKLRVRMRDKGVKKVTGYSWIEIHNKTHTFSVGDEFHAERDEIYAFMEDLDLRMKKAGYVSKTSVVLHDVEEEEKERMVRYHSERLAVAYGIMRVPQGKPIRVIKNLRVCEDCHSAIKCMAKITGRVIILRDNNRFHHFKDSSCSCGDYW
XP_022576326.2	GCF_020379485.1	Brassica napus	Brassicales	Brassicaceae	3708	Brassicales_Brassica_napus_XP_022576326.2	MFRIKILRNTLSRSHPQAFSRSSSLLSTWYSPESISPPPQADDDDDDPVLVKLSIAIRDSNSSFTSSPSISNLLPSLTARHVLDLINRNPLSLPHNSIFTFFKFISSQPGFRFTVDSYFAMARFLAVHKMFDEAQSLIALVVSRKGKNSASSVFVSALETRGSDFLVDALMMAYTNAGFVPDAIQCFRLSRKHKFTVPIRGCGSLLDRMMKVNPTETVWGFYMEILDAGYPSNVYVFNILMNKFCKEGKMCDAQKVFDEITKRSLRPTVVSFNTLINGYCKAGNLDEGFRFKERMERGRTRADVFTYSALINALCKENKMDGAHGLFDEMCERGLIPNDVVFTTLIHGHSRNGRIDLMKESYQKMLSRGLQPDIVLYNTLVNGFCKNGDLVAARNVVDGMIHRGLRPDKVTYTTLIDGFCRGGDVDAALEIRKKMDQNGIELDRVGFSALICGMCKEGRVVDAERALREMLRAGMKPDDVIYTMMMDAFCKKGDVQTSFRLLKEMQRDGHVPSVVTYNVLLNGLCKLGQMKNADMLLDAMLNIGVVPDDITFNILLEGHHRHANSSKHYIPKPEIGTVADLASYKSLVSELYRASKEHRNR
XP_022576327.2	GCF_020379485.1	Brassica napus	Brassicales	Brassicaceae	3708	Brassicales_Brassica_napus_XP_022576327.2	MFRIKILRNTLSRSHPQAFSRSSSLLSTWYSPESISPPPQADDDDDDPVLVKLSIAIRDSNSSFTSSPSISNLLPSLTARHVLDLINRNPLSLPHNSIFTFFKFISSQPGFRFTVDSYFAMARFLAVHKMFDEAQSLIALVVSRKGKNSASSVFVSALETRGSDFLVDALMMAYTNAGFVPDAIQCFRLSRKHKFTVPIRGCGSLLDRMMKVNPTETVWGFYMEILDAGYPSNVYVFNILMNKFCKEGKMCDAQKVFDEITKRSLRPTVVSFNTLINGYCKAGNLDEGFRFKERMERGRTRADVFTYSALINALCKENKMDGAHGLFDEMCERGLIPNDVVFTTLIHGHSRNGRIDLMKESYQKMLSRGLQPDIVLYNTLVNGFCKNGDLVAARNVVDGMIHRGLRPDKVTYTTLIDGFCRGGDVDAALEIRKKMDQNGIELDRVGFSALICGMCKEGRVVDAERALREMLRAGMKPDDVIYTMMMDAFCKKGDVQTSFRLLKEMQRDGHVPSVVTYNVLLNGLCKLGQMKNADMLLDAMLNIGVVPDDITFNILLEGHHRHANSSKHYIPKPEIGTVADLASYKSLVSELYRASKEHRNR
XP_022576337.2	GCF_020379485.1	Brassica napus	Brassicales	Brassicaceae	3708	Brassicales_Brassica_napus_XP_022576337.2	MSLRHLLRHRLYAATTTTAPIPITLIQQRFYNISFSPQTEDPKTIADTQESFQLNDPSQFQIRNRTFSSAEEADAARRKQRRQSRIQPPLNALQRDPPPKRDPNAPRLPDSTSSLVGQRLNLHNRVQSLIRASDLDAASRLARNSVFSSTRPTVFTCNAIIAAMYRAKRYGDSISLFEYFFKRNHIVPNVVSYNQIINAHCDEGHVEEALEVYRYILANAPFAPSSVTYRHLTRGLVQAGRSGDAASLLREMLSKGLAADSIAYSNLIRGFLDLGELDKANEFFDELKSKCTVYDGIVNATFMEYWFEKREDEEAMVCYRSLLEKKFRMYPHTGNVLLEVFLKYGKKSEAWDLFNEMLDNHTPPNILSVNSETVSIMVNECFKMGKFEEAADTFKKVGSKPTSRPFVMDYVGYCNIVTRFCEHGMLPEAERLFAEGVSKSLPPDAPSHRAMIDAYLKAERIDDALKMLNRMVDVNLRVVADFGTRVFGELIENGKVIESAEVLTKMGEREPKPDSSIYDVVVRGLCDGGALDQAKDIIGQMVGYSVGVAPVLREFIVETFEKAKRREEIEKTLNTVTRPIRNSVRSGNTAPGVPSVLGATSAAPQQPREKAPWTSQGPGSGGDNGQTGGTYNASNGQNPSWSNTSSNQQQHPWSSQMAGKQPPSWSSQAPGYQQQQPGWSSPSGHQQSWTNHTPGQQQQWVNQTDHQQSWSNQTTGQQKPWGNQNTGHHQQQWANQTPGQQQQPWDYRTPGQQQQWNNQTAGQQSAWTGQQQQQQQPWSNQTASHQQSQWSNPTSGQVAANQALWSNSGNGHLSQQQEPVSSSSHEWQDGEEKKVVELRN
XP_022576367.1	GCF_020379485.1	Brassica napus	Brassicales	Brassicaceae	3708	Brassicales_Brassica_napus_XP_022576367.1	MVSSQRLYLSRIVTRKSHSLASALVTKSQESVPKSVGFSDSGSTCEAHQLFDEIRDLNVISGTAVIGRFVKQNRHVEAIHAFKRLLYLGIRPNEFTFGTVIGSSSSSRDVKLGKQLHGFALKIGLASNVFVGSAVLNCYVKLSTLMDARRSFDDTRDPNVISFTNLISGYLKKHEFEEALSLFRTMPERSVVTWNAVIGGFSQTGRNEEAVRTFVDMLREGVVMPNESTFPCTITAISNIASHGGGKSIHACAIKFLGQQYNVFVWNSLISFYSKCGNMEDSVLAFNKLHEQERNIVSWNSMIWGYAHNGRGEEAIAMFEKMIKDTNLKPNSVTLLGVLFACNHRGLIHEGYSYFNKAVNDYDNPNLLQPEHYACMVDMLSRSGHFEEAEKLIKSLPLDPGIGFWKALLGGCKIHSNKRLAELAASKILEMEPRDVSSYVMLSNAYSAVEKWQNVSEIRRKIKETGFKRISGCSWIEVRGQGCVFVNADKSNKQKDEVYRVLSLITQHLIEDL
XP_048590832.1	GCF_020379485.1	Brassica napus	Brassicales	Brassicaceae	3708	Brassicales_Brassica_napus_XP_048590832.1	MRLAFGSSCYCRAAKNLLFRVTARALSGTTQKNPNNLFSLLHQSPNVNHLRHLHAHLLRTSNYSNVVLSSKLVLAYSKLNHLFPTSLAVFWHMPHRNIFSWNIIIGEFSRSGFPSQSIDLFLRMWGESSVRPDDFTLPLVLRACSASREARLGVHVLSLKLGFGVSLFVSSALVIMYVDIGEILYARKLFDEMLVRDSVLYTAMFGGYVQEGEAVLGLALFREMMCYGFSLDSVVMVSLVTACGQLGTLKHGKSVHGWCIRRCPCLGLNLGNAVVDMYVKCSKLVYAHRVFVEMPTRDVISWSSLVLGYGLDGDVVMSVKLFDEMLEEGIEPNAVTFLGVLSACAHGGLVDKSWLYFRQMHEYKIVPELKHYASMADCMARAGLLEEAEKFMEEMPVEADEAVMGAVLSGCKVYGNVQVGERVAKKLIQLKPGKAGYYVTLAGLYTAAGRFDEAESLRQWMKDKQISKVPGCSSI
XP_048590948.1	GCF_020379485.1	Brassica napus	Brassicales	Brassicaceae	3708	Brassicales_Brassica_napus_XP_048590948.1	MLPFARCIVEIFLTKRQFVSPSPQFYSRLDIIHRSVHSSRALESNFRRSNGTGLVCLEKRHDDGTKTPNHDEFASDVEKAYRILRKFHSRVPKLELALNESGVELRPGLIERVLNRCGDAGNLGYRFFVWAAKQRPGYRHSYQVYKSMAKIISKMRQFGAVWSLIEEMRKENPQLIESELFVVLVRRFEGSEIVKKAVEVLDEMPEPDEYVFACLLDALCKSGSVKDAAKLFEDMRLRFGPDRRYFASLLCGWCREGKMIEAKHVLVQMKEAGFEPDAVDYTDLLSGYAHAGKVADAYDVLKDMRRRGFEPKADCYTVLIQALCKVDRMEEAMSVFVEMERYECEADTVTYTELVSGFCKSGKIDKCYSLLDDMIKKGLVPSQLTYMHLMTAHEKRENLDECLELMEKMKLIGYHLDLDVYNVVISLACKLGEVKEAVRLWNEMEADGLRPEVDTFVIMINGLTSRGCLLEACEHFKEMVSRGLFSVPQHVTLKSLLNSVLREEKLEMAEDVWSCITSKGTSELNVSSWTIWIHALFSKGYVKEACSYCVEMTEMDFMMQPDTFAKLMKGLKKLYNREFAVEITEKVRSMAAEREMSFKMYKRRGVEDLSEKAKARKDRQGKKNKQRTP
XP_048591136.1	GCF_020379485.1	Brassica napus	Brassicales	Brassicaceae	3708	Brassicales_Brassica_napus_XP_048591136.1	MATKSSDDSRIICSLLLIKQSLVAVDHLLNQMKDRNVKLDSSVVSAIVETNCDRCRTEGASLALDYSSEMGIHLEKSAYLALVGYFLRENELGKLIEAVKEMVKAHHSLGVYQGATLIHRLGFGRRPRLAAEVFDLLPDDQKGVAAYTALMDVYISAGSPEKAMKIFEEMREREIVPSLGTYNVLLSGLEKTSDFQREAASLKKEKKSLVANGRFRENVDVLRESL
XP_048591156.1	GCF_020379485.1	Brassica napus	Brassicales	Brassicaceae	3708	Brassicales_Brassica_napus_XP_048591156.1	MLEVGCEPDAVACGTMLCTYARWGRHNAMLTFYKAVRERRILLSTSVYNFMLSSLQKKSLHDKVIDLWLEMVQEGVPPTEFTYTLVVSSYAKQGFNEDALQAFGEMKSLGFVPEEVTYSSVISLSVKAGDWDGAVGLYEDMRSKGITPSNYTCASMLSLYYKTEDYPKALSLFADMERFKIPADEVIRGLIIRIYGKLGLFHDAETIFEETKRLNILSDEKTYLAMSQVHLNSGNVAKALDVIEMMKTRDIPISRFAYIVMLQCYAKIQNVDSAEDAFRGLSKTGLLPDASSCNDLLNLYSRLSLGEKAKSFIKQIIADQVQFDMELYKTVMRVYCKEGMVAEAQELVEKMGREAVVKENRFVQTLAEAMHIERNKEAVVNVSRLDVTALGMVLNLRLKEENVNETKAILNLMFKTDLGSAAVNRVISSFVREGDVSKAEVLADLIIRLGLSIEEETTAALIAVYGRQHKLKEAKRLYLAAGESKTQGKSVVNSMIDAYVRCGWLEAAYGLFMESAEKGCDPSAVTISILVNALTNRGKHREAEDVSQTCLEKNMELDTVGYNTLIKAMLEAGKLKCASEIYERMCNSGVSCSIQTYNTMISVYGRGLQVDKAVEVFNSARRSALYLDEKIYSNIIMHYGKAGKMSEALALFSEMQKKGIKPGTTSYNMLVKICAARGLHHEVDKLLQAMERNGHFTDNSSTYLSLIQAYAESSQYKEAEKMIALMQEKSISLSQSHFSPLLYAFVKAGMIDEAERIYCKMSEAGISPDSACRRAILKGYMNCGEVEKGILLYEKMMRNSVEDDRLVIRVVQDLYKAIAKTRRKIWVLLYFLATCAVLVPTPLIEFRYYTIPFYIFMLHSCVGSSGYTTWLLTGTIFVCINVFTMAMFLFRPFKWSHEDGVQRFSW
XP_048591294.1	GCF_020379485.1	Brassica napus	Brassicales	Brassicaceae	3708	Brassicales_Brassica_napus_XP_048591294.1	MRVLLSTFHHHSWKTLILASQRCKTLQQIKSTHASFIIHNLHRNTYAVSKLLTSLLPLPNPNKHFPYASLIFDSIQSPNAFVYDTMIRICSRTSQPHLGVRYFKLMMAEDDIAPSYLTFHFLLVACLNASLFDMCKQIHSLVVKNGVFASDGHVQTGILRLYVEDGVCLSDARKVFDEIPHPDVVKWDVLINGYVKRGLGSEGLSVFREMLGRGIEPDKFLVTTALTACAQAGALTQGKWIHELLEKKWVESDVFVGTALVDMYAKCGCLETAVEVFEKLSKRNVFSWAALIGGYAGYGYGEKAIACLEKMEREDGVKPDSVVLLAVLAACAHGGFLEEGRGILDNMEARYGITPRHEHYSCIVDLMCRAGRLDEAVELIEEMPMKPLASVWGALLNGCRTHKNVELGELAVKNLLEVEKGNADEEEAALVQLSSIYMTAQRNGEASKIRQMIGQKGIKKAPGCSVLEVDGNVTKFVSGDASHPNLLQIHTLIHLLSVDALQIL
XP_048591349.1	GCF_020379485.1	Brassica napus	Brassicales	Brassicaceae	3708	Brassicales_Brassica_napus_XP_048591349.1	MKLLGQQARRIQPSNIAPTSIRHAGTLVSPHRNNSALLLRIATAIDQKTPVVEALEQWKEQEWMSSHRVYTLFPEDMASRILLIDTVLGLKEAERFFETIPETMKDYTVYTSLLTLYTRNDDTLDKAEAVFEKMREIGFLLKPTPFNLMLSLYSPLKRHDNVNSLLSEMEDNNVKPDDLTANHALSVYAAVSNIKAMEKFLSSNQRIKLEWGTCIDMAKAYLKSGATEKSLAMLHRTELLVDCASRKPAYEALMSVYGDVGEREDVYRIWELHKNAGSSNEGYRAVISALSSIGDMEGAEVIYREWELGGLPFDASIPNTLISGYHALGMERRLRN
XP_048591718.1	GCF_020379485.1	Brassica napus	Brassicales	Brassicaceae	3708	Brassicales_Brassica_napus_XP_048591718.1	MEGDYRRRYVGLLQSCSNRETLWRQTHGLFLKKGFLSSIVIVANHLLQLYTRCGKMNNARNLFDEMPERNMFSFNTMLEGYINSGDKVSSLNLFDTMPERDAYSWSVVVSGFAKAGELGLARRLFDAMPEKDVKTLNSLLHGYIQNGYAEESLRLFKEVGLRADVVTLTTVLKACAKLEALECGKEIHARVLIGGVEYDYVLNSALVNLYAKCGDLRMASGMVDRVGEPDDHSLSALISGYASCGRVDEARTLFDRRRNRCVFLWNSMISGYVANNMETQALVLFKEMRNEAQEDSRTLAAVVNACSGLGIIETGKQFHCHACKFGLVDDIVVASTLLDMYSTCGSPDEACKLFSEVKSYDTILLNSMIKVYFSCGRVEDAKKVFERIERKSLISWNSMTVGFSQNGCPGDTLEYFRQMHKLDLPTDKFSLSSVISACASVSSLELGEQVFARATIVGLDSDQIVSSSLIDLYCKCGSVEHGRRVFDTTVKSDEVPWNSMISGYATNGYGSEAIELFKQMSVRPTRITFMGVLTACNYCGLVEEGRKLFEAMKLDNGFVPDREHYSCMVDLLARAGYLEEAMDLVEEMPLEADASMWSSVLRGCVANGDKAMGKKVAEKIIELEPENSVAYVQLSAIFATSGDWESSAFVRKLMREKHVNKSPGSSWAEC
XP_048591747.1	GCF_020379485.1	Brassica napus	Brassicales	Brassicaceae	3708	Brassicales_Brassica_napus_XP_048591747.1	MTSILRHLSSATSSRRVINKFDSFLLLHYHTNSLKSNHTLKHYLESGEPIKALLNFKQRYRESPRFIDSFSVLFAIKASSSAHKGHSFMGQQIHALVRKLGFHSIIQIQTSLVGFYSTAGDISSARQVFDETPEKQNVVLWTAMITAYAENDKSVQALEMFRQMEAERIELDEVIVTVALSACADLGAVQMGERIYSQSIKRKRRLGMDLTLRNSLLNMYVKAGDVEKARRVFDETVRKDVTTYTSMIVGYALNGQAQESLELFKKMKRQDSSVSPNDVTFIGVLMACSHGGLVEEGKRHFRSMVEDYNLKPREAHFGCMVDLLCRSGRLKDAHEFINQMPVKPNAVIWRTLLSACSLQGNVELGEEAQRRIFELDSDHVGDYVALSNIYAAKGMWDEKVKMRDRVRKRREPGKSWIEMGNNIAEFVSGGGDDDGKLMVGEISEVLRSLVTCMKNYDYAVENFNSSC
XP_048591748.1	GCF_020379485.1	Brassica napus	Brassicales	Brassicaceae	3708	Brassicales_Brassica_napus_XP_048591748.1	MTSILRHLSSATSSRRVINKFDSFLLLHYHTNSLKSNHTLKHYLESGEPIKALLNFKQRYRESPRFIDSFSVLFAIKASSSAHKGHSFMGQQIHALVRKLGFHSIIQIQTSLVGFYSTAGDISSARQVFDETPEKQNVVLWTAMITAYAENDKSVQALEMFRQMEAERIELDEVIVTVALSACADLGAVQMGERIYSQSIKRKRRLGMDLTLRNSLLNMYVKAGDVEKARRVFDETVRKDVTTYTSMIVGYALNGQAQESLELFKKMKRQDSSVSPNDVTFIGVLMACSHGGLVEEGKRHFRSMVEDYNLKPREAHFGCMVDLLCRSGRLKDAHEFINQMPVKPNAVIWRTLLSACSLQGNVELGEEAQRRIFELDSDHVGDYVALSNIYAAKGMWDEKVKMRDRVRKRREPGKSWIEMGNNIAEFVSGGGDDDGKLMVGEISEVLRSLVTCMKNYDYAVENFNSSC
XP_048591989.1	GCF_020379485.1	Brassica napus	Brassicales	Brassicaceae	3708	Brassicales_Brassica_napus_XP_048591989.1	MALRHLSRPRDIVKRSTKKYLDEPLYHRLFKDGGSDVSVRQQLNQFLKGTKHVFKWEVGDTIKKLRSRGLYYPALKLSEVMEHRGMNKTVSDQAIHLDLVAKARGIAAGETYFVNLPETSKTELTYASLLNCYCKELMTEKAEGLLNKMKELNITVSSMSYNSLMTLYTKTGHAERVPGMVQEMKAENVMPDSYTYNVWMRALAATHDVSGVERVIEEMNRDGRVAPDWTTYSNMASIYVDARLSEKAEKALQELEMKNTDRDFKAYQFLSTLYGRLGKLSEVYRIWRSLRLAIPKTSNVAYLNMIQVLVNLKDVTGAETLFKEWQANCTTYDIRVVNVMIGAYAKEGLIEKAKELKEKAPRRGGKPNAKTWEIFMDYYVKSCETAQALECISKAVSIGKGDGGKWLPSQEAISTLMSQFEVKKDVNGAENLLEIFKKGTDDSIGAEIFESLVRTYAAAGKSHPAMRQRLKMEKVEVNEATQKLLDALCHQE
XP_048592011.1	GCF_020379485.1	Brassica napus	Brassicales	Brassicaceae	3708	Brassicales_Brassica_napus_XP_048592011.1	MASNYYYSAQIKQCLEFGTRNQSRHLKTIHGHIIKTLPCPETILHNKIIHGYAKIRNTTYARRAFDEIPQPNLYSWNSLLMAYSQSGHHLSEMERTFKRLPERDGVSWNLLISGYSLSGLVGEAVKAYNTMMKDGSGDFLTRVSVMTMLKLCSDNGRVGLGKQVHVQVVKRGFESYLLVGSALMDMYAKVGFISDAKTVFYGLEDRNTVMYNSLMGGLLASGMVEDAKKLFRGMEKDSVSWTAMIKGLSQNGLEKEAIEFFREMKMEGLAMDQFTFGSVLPACGGLGAIEEGKKIHACVIRTNFQDNIYVGSALVDMYCKCKCIDYAKTVFDGMRQKNVVSWTAMVVGYGQSGRAEEAVKMFLEMQRSGIEPDHYTLGQAISACANISSLEEGSQFHGKAVVSGFVHYVIVSNSLVTLYGKCGNIDDSTKLFNEMSFRDEVSWTAMVSAYAQFGRAIEAIDLFDRMVQHGLNPDGVTLTGVISACSRAGLVEKGQRYFELMTNEYGIVPSNGHYSCMIDLFSRSGRLEEAMNFINGMPFPPDAIGWITLLSACRNKGNLEIGKRAAESLIELDPHHPAGYTLLLSIYASKGRWDCVAQLRRKMREKNVRKEPGQSWIKWKGKLHSFSADDESSPYLDQIYAKLEELNQKIIEDGYKPDTSFVQHDVEEAVKIKMLNYHSERLAIAFGLIFVPAGLPIRVGKNLRVCVDCHIATKHISRVTGREIIVRDAVRFHRFKDGTCSCGDFW
XP_048592205.1	GCF_020379485.1	Brassica napus	Brassicales	Brassicaceae	3708	Brassicales_Brassica_napus_XP_048592205.1	MNPPLLPRHVAAVIKCQRDPMKALQIFNSMKKEETFKHTLSTYRSVIEKLGLYGKFDAMEQVLVDLRRNIGNHMLEGVYVGVMKSYGKRGRVQEAVNVFERMDFYDCEPTVFSYNAIMSVLVDGGYFDQAHKVYMRMRDRGITPDVYSFTIRMKSFCKTGRPHAALRLLGNMSSQGCEVSAVAYCTVVGGFYEESLKVEAFELFGKMLGANVSLCVSAFNKVMHVLCKKGDVEECEKLLEKVIKRGVLPNLFTYNFYILGLCQRGEVDSAVRTVGCMIENGPKPDVVTYNNLICGLCKSAKFHEAEFYLGKMVNQGLEPDGFTYNTLIAGYCKSGTVQLAERILGDAVFNGFAPDEFTYRSLIEGLCHEGETNRALALFNEALGKGIKPNVILYNTLIKGLSKHGLILEAAQLATEMSEKGLIPEVQTFNILVNGLCKMGCVNDADGLVKVMISKGYFPDVFTFNILIHGYSTELKMERALEMLDVMIDNGVVPDVYTYNSLLNGLCKTSKYEDVMETYKTMVEKGCGPNVFTFNILLESLCRYKKLDEALGLLEEMRRKSVEPDAVTFGTLIDGFCKNGDLDGAYKLLREMEEIHKVSSSTATYNIIIRAYTEKLNVAMAEKLFREMVGRCLVPDGYTYRVMVDGYCKTGNVDLGYRFLMRMMEDGFVPSLTTLGRVINCLCVEDRVYEAAGIIHRMVQKGVVPEAVNTIFDVDKREVAAPKLVLEDLLKKGCITYYAYELLFDGLRDKRLRKKKGFTVVAI
XP_048592206.1	GCF_020379485.1	Brassica napus	Brassicales	Brassicaceae	3708	Brassicales_Brassica_napus_XP_048592206.1	MNPPLLPRHVAAVIKCQRDPMKALQIFNSMKKEETFKHTLSTYRSVIEKLGLYGKFDAMEQVLVDLRRNIGNHMLEGVYVGVMKSYGKRGRVQEAVNVFERMDFYDCEPTVFSYNAIMSVLVDGGYFDQAHKVYMRMRDRGITPDVYSFTIRMKSFCKTGRPHAALRLLGNMSSQGCEVSAVAYCTVVGGFYEESLKVEAFELFGKMLGANVSLCVSAFNKVMHVLCKKGDVEECEKLLEKVIKRGVLPNLFTYNFYILGLCQRGEVDSAVRTVGCMIENGPKPDVVTYNNLICGLCKSAKFHEAEFYLGKMVNQGLEPDGFTYNTLIAGYCKSGTVQLAERILGDAVFNGFAPDEFTYRSLIEGLCHEGETNRALALFNEALGKGIKPNVILYNTLIKGLSKHGLILEAAQLATEMSEKGLIPEVQTFNILVNGLCKMGCVNDADGLVKVMISKGYFPDVFTFNILIHGYSTELKMERALEMLDVMIDNGVVPDVYTYNSLLNGLCKTSKYEDVMETYKTMVEKGCGPNVFTFNILLESLCRYKKLDEALGLLEEMRRKSVEPDAVTFGTLIDGFCKNGDLDGAYKLLREMEEIHKVSSSTATYNIIIRAYTEKLNVAMAEKLFREMVGRCLVPDGYTYRVMVDGYCKTGNVDLGYRFLMRMMEDGFVPSLTTLGRVINCLCVEDRVYEAAGIIHRMVQKGVVPEAVNTIFDVDKREVAAPKLVLEDLLKKGCITYYAYELLFDGLRDKRLRKKKGFTVVAI
XP_048592215.1	GCF_020379485.1	Brassica napus	Brassicales	Brassicaceae	3708	Brassicales_Brassica_napus_XP_048592215.1	MIRAKQISNLSSSARSFFLGGTRSSAADGNSCTSSAEDESSVLRRHRTRPEAVHTGNRVFTRPSPLHLHVSPPVLPVKPDPANRKIPLPDGTEVSMVDHTLPITSVKASGREHLGEVYTTSASKDSSERAPVNASPGTKQASNDVSHDLTKTTASGKRKCGYDPSGEMMRVTPAPRHVIENVSSILRRFKWGPAAEEALHNSGFKMDAYQANQVLKQIDNYANALGFFYWLKTQPGFKHDEHTYTTMVGNLGRAKQFGEINNLLNEMVRDGCQPNTVTYNRLIHSYGRANYLKEAVNVFTQMQEAGCEPDRVTYCTLIDIHAKAGFLDIAMEMYHRMQAAGLSPDTFTYSVIINCLGKAGHLPSAHRLFCEMVGQGCTPSLVTFNIMIALHAKARNYRSALKLYRDMKGAGFRPDKVTYSIVMEVLGHCGFLEEAEGVFTEMERESWVPDEHVYGLLVDLWGKAGDVEKAWRWYQAMLHAGVRPNVPTCNSLLSTLLRGHRLTEAYNLLQSMVAFGLQSSLQTYTLLLSCCTEARSNFDLGFCGQLMAVSGHPAHTFLLKMPPAGSDNGQKVRDHVSSFLDYMHSEDRESKRGLIDAVVEFLHKSGLKEEAGSVWEVAAVKNVYPDALREKSCSYWLINLHVMSEGTAVTALSRTLAWFRKQMLVSGECPSRIDIVTGWGRRSRVTGSSMVRQAVEELLNVFNFPFFTENGNSGCFVGCGEPLKNWLSESYVERMHLL
XP_048592529.1	GCF_020379485.1	Brassica napus	Brassicales	Brassicaceae	3708	Brassicales_Brassica_napus_XP_048592529.1	MEVSHQMLHRPVTLLSRIVFLRRYASFREMPRSQCLPFGLEIVYDDVGFEISAGKVFDEMPQRILDGETMSNALPSGIDSVRKVFELMPRKDVVSWNTIIAGYAQSGMYEDALRMVREMANEDIKPDAFTLSSVLPIFSEYVDVKRGKEIHGYVIRKGIDADVYIGSSLVDMYAKSARIEDSERVFSHLLRRDSISYNSLVAGYVQNGRYNEALKLFRQMVTAKVRPGPVAFSSVLPACAHLSTLHLGKQLHGYVLRGGYSDNIFIDSALVDMYSKCGSIKAARKIFDRMNVHDEVSWTAIIMGHALHGHGHEAVSLFEEMKLQGVKPNHVAFVAVLTACSHVGLVDEAWGYFNSMTEVYGLNHELEHYAAVADLLGRAGKLEEAYDFISNMRVEPTGSVWSTLLSSCSVHKNLELAEKVAEKIFAVDSENMGACVLMCNMYASNGRWKEMAKLRLRMKKLGMRKKPACSWIEFKDKTHGFVSGDRSHSSMERINEFLEAVMEQMEREGYVADTSGVLHDVDEEHKRELLFGHSERLAVAFGIINTEPGTTIRVTKNIRICRDCHVAIKFISKITEREIIVRDNSRFHHFNRGSCSCGDYW
XP_048592884.1	GCF_020379485.1	Brassica napus	Brassicales	Brassicaceae	3708	Brassicales_Brassica_napus_XP_048592884.1	MSVLPILERRVVKLNKLTSLLPKPIEALPRVDHLCAHLKVCAKSSYLRTGESIHAHLIIRNQSSRAEHAWQITSLINLYMKCGKTVRAHKLFDSMPERSVVSWCSLMKGYQDSGFDFEVLKLFKSMVFSGESQPNEFVATIVFKSCSNSGRIEEGKQCHGCFLKHGLMSHEYVRNTLLYMYASCSGTREAIKILDDLPCCDLLAFNSALSGYLEHGALEEGLDVLRRMAEEDLVWDEFTCMSSLKLCSSLRDLELARQVHSRMVRLGFDCHDDVSGALINMYGKCGNPLYAQRVYNGTKTLNIVLNTSIMDAYFQNKSYEEALNLFAKMETKEVPPNEFTFAVLLNSTAELSLLRQGDLLHGLVVKSGFRNHVMVGNALVNMYAKSGSIEDAWKAFSGMAFRDIVTWNTMICGFSHHGLGMEALEAFEEMMSAGEFPNRITFIGVLQACSHMGFVEQGHYYFNHLMKQFGVEPDLQHYTCVVGLLSKAGLFEDAEYFMRTAPIGWDVVAWRALLNACYVRRNYSLGKKVAEYAIEMHPNDSGIYILLSNIHAKSKEWDGVARVRSLMKERRVKKEPGVSWIGIRNKTHVFLSEDNQHAEIVLIYEKVKEVLAKIRPLGYAPDVAGAYHDVDEEQRENNLSYHSEKLAVAYGLMKTPDKSPLYVTKNVRICDDCHSAIKLISRLSDRLIVVRDSNRFHHFQDGHCSCCDYW
XP_048593135.1	GCF_020379485.1	Brassica napus	Brassicales	Brassicaceae	3708	Brassicales_Brassica_napus_XP_048593135.1	MWVSSSILKSSGFARTKAFRYIWSTTFLFPPPLADYNNPRLLHSGSGNTAYFASGHYASNAGVGSSKPFGEDFDTTLKHIEVSDSSVETIRNVLIKHSWIHRFDSEFSIELDEYKVIRILDDLFAETSDASIALYFFKWSELWIGAEHSSRSICRMVHVLVSGNMNYRAVDMLLHLVKKRSDGEERSLCLVMNDLFETRGDRKVLETVFSMLVDCCVKERKVDVAMKLAYKMDQFGIFPSRAVCISLLKEILRINNGLELAREFVEHMISRGRRLNAAVLTLFISKYCSDGSFDKAWELLMEMKQQYGIKPDIVAFTVFIHSLCKAGFPKEATSVLFNLKLFGISQDYVSVSCVIDGFCKAGKPEEAVKLIHYFRLRPNIFVYSSFLSKICTEGDMLKASTVFQEIFELGLLPDCVCYTTMIGGYCKLGKIDEAFKCFGAILKSGNSPSLTTYTLLIGACSKIGNVGNAEALFRNMQVEGLVPDVVTYNNLMNGYGKTHQLNKVFEVIDGMRSAGVSPDVATYNILIHSMVVRGYVDEANGIVNELTRRGFVPSVLAFTDVIGGFSKKGDFQEAFLLWHYMADLRVQPDVVTCSALLHGYCKAQRMGEAMVLFNKLLDAGLKPDVVLYNTLIHGYCSVGDVDKACELVGMMVQRGMVPNESTYVALVVGLEGKSGVNSEKHASMLLEEIFVANSAK
XP_048593201.1	GCF_020379485.1	Brassica napus	Brassicales	Brassicaceae	3708	Brassicales_Brassica_napus_XP_048593201.1	MMILKPQCASRVPPSLRLSTSFLHSVAIHSSDAKKLLPDDDAETVYRMINASNLQGELKESLSSSGLHLSKDLIDRVLKRVRFSHGNPLQALELYRHAGARRGFYHSSFSLDTMLYILGRSRKFDQLWDVLFEAKRKDPSLITPRTMQVVLGRVAKLCSVRQTVESFWKFKRLVPDFFDTSASFNALLRTLCQEKTMTDARNVYHSLKHQFQPDLHTFNILLSGWRSSEEAEAFFQEMTKEKGLKPDVVTYNSLIDVYCKDRAMDNAYKLIDQMRDEDVTPDVITYTTIIGGLGLIGQPDKAREVLKEMKEYGCYPDVPAYNAAIRNYCIARRLGDADKLVDEMVKKGLSPNATTYNLFFRVLSLSNDLGRSWELYVRMLGNGCLPNTQSCMFLIKMFKRHEKVDMALRLWEDMVGKGFGSYSLVSDVLLDLLCDLAKVDEAEKCLLEMVEKGHRPSNVSFKRIKLLMELANKHEEVNNLKQKMAVFSTEIQ
XP_048593270.1	GCF_020379485.1	Brassica napus	Brassicales	Brassicaceae	3708	Brassicales_Brassica_napus_XP_048593270.1	MCSKLQALSWRIKQASSNGKWREVLSSYSEIQTTSGTQLNDPFLFPIVFKACGKLSWLSRGRCIHASLYKRGFESFVSVGNSIADFYMKCGDLCSATRVFDCMTSRDSVSWNVVVFGFLDHGFVEEGLWWFSKSRVWGFEPNVSTLVLVIHALRGLRLYVDGEKIHSYVIRSGFYGVSSVQNSILSLYAKCDLTNARKLFDEMSERDVISWSVVIRSYVQSQEPVCGLKLFREMVREGETEPDSVTVTSVLKGCAVLEDVNMGRSVHGFSIRKGFDLGDVFVRNSLIDIYSKGFDVDSAFRVFDETTCRNSVSWNSILAGFVHNQRYEEALKMFGLMRKEAVEADEVTLVSLLQVCKFFEQPLPCKSVHCVMIRFGYESNEVALSSLIDAYTSCTLVDDARAVFEWMAYKDVVSCSTMISGLARSGRPDEAISIFSQMKDKPNAVTVVNLLDACSASADLRKSKWAHGIAIRRGLATADISLDTSIVDAYAKCGAIEVARRAFNLVPRKNVVSWTVIISAYAINGLPERALASFEEMKREGYAPNAVTYLAVLSACNHGGLIKQGLMIFKSMVKDHKKPSLQHYSCLVDMLSRAGEIETAMELIKNLPEDVKPGASAWGSILSGCRNRLRSGIITTEAIAEVLELEPLCSSGYLLASSVFAAEKSWEDVASMRRLVKERKVRVVAGYSTVLEGTVSRRFLAGEKLKQSDCEINTVVQSLHRCLTSENSMEWISTKVF
XP_048593901.1	GCF_020379485.1	Brassica napus	Brassicales	Brassicaceae	3708	Brassicales_Brassica_napus_XP_048593901.1	MRIFRLSSVAPRIFQSNHYATLSPAATIAGALQEHINSPSPNSGKKIHADIIKTGFRPNLNISIKLLILHLKCGCMTYARQVFDELPKPTLSAYNYLISGYLKQGLIKQCLLLVQRMAFSGENADGYTLSMVLKASSSSSTSLGSLCRLVHARIIKGHVELDDVLVTALVDAYVKSGKLECARTVFETMKDESVVCSTSMISGYMNQGLVEDAEEIFDKTRVKDIVVYNAMVEGLSRTGETAKRAVEMYVLMQRAGFHPNISSFASVIGACSVLTAREVGMQVHGQVMKSGVYTHIKMGSSLLDMYAKCGGIDDARKVFDQMKERNVFSWTSMIDGYGKNGNPEEALELFAKMKEVNIAPNYVTFLGALSACSHSGLVENGYEVFESMQRDYSMRPKMEHYACMVDLMGRAGDLSKALEFVRAMPERPNSDVWAALLSSCRLHGNVDIASEAADELFKLNADKRPGAYIALSNVLASAGKWEKVSEIRDVMKARKIPKNIGRSWISAEKSQ
XP_048593902.1	GCF_020379485.1	Brassica napus	Brassicales	Brassicaceae	3708	Brassicales_Brassica_napus_XP_048593902.1	MRIFRLSSVAPRIFQSNHYATLSPAATIAGALQEHINSPSPNSGKKIHADIIKTGFRPNLNISIKLLILHLKCGCMTYARQVFDELPKPTLSAYNYLISGYLKQGLIKQCLLLVQRMAFSGENADGYTLSMVLKASSSSSTSLGSLCRLVHARIIKGHVELDDVLVTALVDAYVKSGKLECARTVFETMKDESVVCSTSMISGYMNQGLVEDAEEIFDKTRVKDIVVYNAMVEGLSRTGETAKRAVEMYVLMQRAGFHPNISSFASVIGACSVLTAREVGMQVHGQVMKSGVYTHIKMGSSLLDMYAKCGGIDDARKVFDQMKERNVFSWTSMIDGYGKNGNPEEALELFAKMKEVNIAPNYVTFLGALSACSHSGLVENGYEVFESMQRDYSMRPKMEHYACMVDLMGRAGDLSKALEFVRAMPERPNSDVWAALLSSCRLHGNVDIASEAADELFKLNADKRPGAYIALSNVLASAGKWEKVSEIRDVMKARKIPKNIGRSWISAEKSQ
XP_048593903.1	GCF_020379485.1	Brassica napus	Brassicales	Brassicaceae	3708	Brassicales_Brassica_napus_XP_048593903.1	MRIFRLSSVAPRIFQSNHYATLSPAATIAGALQEHINSPSPNSGKKIHADIIKTGFRPNLNISIKLLILHLKCGCMTYARQVFDELPKPTLSAYNYLISGYLKQGLIKQCLLLVQRMAFSGENADGYTLSMVLKASSSSSTSLGSLCRLVHARIIKGHVELDDVLVTALVDAYVKSGKLECARTVFETMKDESVVCSTSMISGYMNQGLVEDAEEIFDKTRVKDIVVYNAMVEGLSRTGETAKRAVEMYVLMQRAGFHPNISSFASVIGACSVLTAREVGMQVHGQVMKSGVYTHIKMGSSLLDMYAKCGGIDDARKVFDQMKERNVFSWTSMIDGYGKNGNPEEALELFAKMKEVNIAPNYVTFLGALSACSHSGLVENGYEVFESMQRDYSMRPKMEHYACMVDLMGRAGDLSKALEFVRAMPERPNSDVWAALLSSCRLHGNVDIASEAADELFKLNADKRPGAYIALSNVLASAGKWEKVSEIRDVMKARKIPKNIGRSWISAEKSQ
XP_048593904.1	GCF_020379485.1	Brassica napus	Brassicales	Brassicaceae	3708	Brassicales_Brassica_napus_XP_048593904.1	MRIFRLSSVAPRIFQSNHYATLSPAATIAGALQEHINSPSPNSGKKIHADIIKTGFRPNLNISIKLLILHLKCGCMTYARQVFDELPKPTLSAYNYLISGYLKQGLIKQCLLLVQRMAFSGENADGYTLSMVLKASSSSSTSLGSLCRLVHARIIKGHVELDDVLVTALVDAYVKSGKLECARTVFETMKDESVVCSTSMISGYMNQGLVEDAEEIFDKTRVKDIVVYNAMVEGLSRTGETAKRAVEMYVLMQRAGFHPNISSFASVIGACSVLTAREVGMQVHGQVMKSGVYTHIKMGSSLLDMYAKCGGIDDARKVFDQMKERNVFSWTSMIDGYGKNGNPEEALELFAKMKEVNIAPNYVTFLGALSACSHSGLVENGYEVFESMQRDYSMRPKMEHYACMVDLMGRAGDLSKALEFVRAMPERPNSDVWAALLSSCRLHGNVDIASEAADELFKLNADKRPGAYIALSNVLASAGKWEKVSEIRDVMKARKIPKNIGRSWISAEKSQ
XP_048593905.1	GCF_020379485.1	Brassica napus	Brassicales	Brassicaceae	3708	Brassicales_Brassica_napus_XP_048593905.1	MRIFRLSSVAPRIFQSNHYATLSPAATIAGALQEHINSPSPNSGKKIHADIIKTGFRPNLNISIKLLILHLKCGCMTYARQVFDELPKPTLSAYNYLISGYLKQGLIKQCLLLVQRMAFSGENADGYTLSMVLKASSSSSTSLGSLCRLVHARIIKGHVELDDVLVTALVDAYVKSGKLECARTVFETMKDESVVCSTSMISGYMNQGLVEDAEEIFDKTRVKDIVVYNAMVEGLSRTGETAKRAVEMYVLMQRAGFHPNISSFASVIGACSVLTAREVGMQVHGQVMKSGVYTHIKMGSSLLDMYAKCGGIDDARKVFDQMKERNVFSWTSMIDGYGKNGNPEEALELFAKMKEVNIAPNYVTFLGALSACSHSGLVENGYEVFESMQRDYSMRPKMEHYACMVDLMGRAGDLSKALEFVRAMPERPNSDVWAALLSSCRLHGNVDIASEAADELFKLNADKRPGAYIALSNVLASAGKWEKVSEIRDVMKARKIPKNIGRSWISAEKSQ
XP_048594055.1	GCF_020379485.1	Brassica napus	Brassicales	Brassicaceae	3708	Brassicales_Brassica_napus_XP_048594055.1	MLLRQSPARLAAFLPLLLNLRRFSDASRALRRDLRAGHGPIRPELIERVSRLLVLGRYDALHDLSLDFSDQLLNSLLRSSRLHPQACLEVFNLASKQQTFRPDYKSYCKMVHILAKARMYDQTRAYLSELVGLNHSCFVVWDELVRVYKSFHFSPTVFDMVLRVYAEKGLVKEALHVFDNIGSVGRVPSLLSCNSLLSSLVKKGEYFVALLVYDQMVSLGVSPDVFTCGIVVNAYCRNGEVEKGVEFAKEVESEFGLEMNVVVYNSLVNGYAMIGDVEGVRRVLGLMSERGVIKNVVTYTSVIKCYCKKGLMEEAEEVFESVEEADQRVYGVLIDGYCRSGRVSDAVRVHDDMLRKGVRTNATICNSLINGYCKSGELVEAERMFMRMKDPDHYTYNTLVDGYCRAGRVNEALNLCDRMCEKDVVPTVMTYNILLKGFTRVGAYHDVVSLWKTMVKRGVSGNEISCSTLLEALFKLGDFDEAMKLWENVLARGLLTDTVTLNVMISGLCKMEKVNKAKEILDSVKTFRCKPDVQTYQALSHGYYKVGSFKEAFGVKDSMERKGMFPTIEMYNTLISAAFKCRHLIKVSDLVTELRARGLTPTVATYGALITGWCNIGAMDKAYATCFEMIEKGIDVNVNICSKIATSLFRLDKIDEACLLLHKLVDFDLLLPGYQSFKEFLEPGATTCVKTQRIADSLTKKLLVPSNIVYNVALAGLCKAGKVKEARKLFSELILREGFTPDEYTYTILIHGCAVDGEINEAFKLRDEMSVKGITPNVVTYNALIKGLCKSGNLDRAQRLLRKLPQKGITPNAITYNTLVDGLMKSGRLDEAMRLKDKMIEKGLVRGGSCNKLNEVLDPVSKSGFTGVMEEDSDEAYDVRIVSGV
XP_048594180.1	GCF_020379485.1	Brassica napus	Brassicales	Brassicaceae	3708	Brassicales_Brassica_napus_XP_048594180.1	MHKTLGAVRLAYRSRIAYLVKSGTIDNAAQVFDEMRHSSYRVFSCDYNRFIGVLVKDSRFELAEALYKDMTPMGFSLIPFTYSRFISGLCKVKNFDLIDALLRDMEALGYIPDVWAFNIYLDLLCRELKVGFAVQTFFCMVRRGREPDVVSYTILINGLFRAGKVTDAVEIWNVMIRSGVGPDNKACAALVVGLCHARRVDLAYEMVADEIKSGRVKLGTVVYNALISGFCRAGRIEKAEALKSFMSKSGCEPDLVTYNVLLNFYYDNNMVKKAEGVMGEMVRSGIQPDVYSYNQLLKRRCRVGHPDKGYSFMVKEMEPRGLCDVVSYSTLIETFCRASNTKKAYKLFEEMRQKGIATNVVTYTSLIKAFLREGNSSVAKKLLDQMTGLGLSPDRIFYTTILDHLCKSGNLDKAYGVFSDMIEHGIAPDAVSYNALISGLCRSCRVTEALKLFKDMQSKECCPDELTFKFIIGGLVRENKLSAAYEIWDQMMEKGFTLDRDVSDTLIKASCSVSADA
XP_048594186.1	GCF_020379485.1	Brassica napus	Brassicales	Brassicaceae	3708	Brassicales_Brassica_napus_XP_048594186.1	MIRSAAKSLRSVHPRFMETGTLTTSLLHGRYEFLSCCGRDFSCLSSDRNLSYKERLTSGIAGINKDDAVHLFKSMLRSRPLPTVTDFNKLFSTVAKTKQHSLVLSLSKQMEFNGVAFDLYTLNITMNCFCRLRKLGLAFSVTSLFSMH
XP_048594187.1	GCF_020379485.1	Brassica napus	Brassicales	Brassicaceae	3708	Brassicales_Brassica_napus_XP_048594187.1	MRRFVQTRLLETGTLNLRTALVLSERAFSTLGKGKKVSYKERLRNGVVDIKKDDAVELFQSMIVSRPLPTIIHFSRLFSSLAKTRQYELVLSLSKQMELQGIAHNNYTLNIMINCFSRRRKLGFAFSAMAKMLKLGYEPDTVTFSTLVNGLCLEGRVSEAVALVDRMVGPNLVTLNTLVNGLCLNGKVYEAVALVDRMVENGCQPDQFTYGPILNRICKSGNTSLALDLLRKMEDRKVKPEAVTYNMIIDSLCKDGSLEDALNLFNEMERKGIKANVITYNTLISNFCNAGRWDEAAQLLRDMITRGITPNVITFSALIDIFVKEGKHVEAKELYNEMIARGIDPDTVTYNSLIYGLCMEKRLDEANQMMDVMVSKGCSPDSVTYNIIINGYCKAKRVEDGLKLFRKMSLREVVSYNTLVQGFCLSRKIEVAQELFQEMVSRGVDPDTVTYNILVDGLCENGKLEKALEIFEDLHKSEVELDIGIFNIIIHGMCNGSMIDKAWELFSSLAHKGVKADVKTYTIMIGGLCKKGSLSEADMLLRKMEEDGIAPNGCTYNTLIRAHLGGSGVATSVKLIEEMKRFGFAADASTMKMVIDMLSDGRLNKNFLGMLS
XP_048594231.1	GCF_020379485.1	Brassica napus	Brassicales	Brassicaceae	3708	Brassicales_Brassica_napus_XP_048594231.1	MPLCYLLRRLSSAATTIRIPTPISHIHQRFYNISTSPENEPPDTNHSPPIPHPTIPHRTTSFSSAEEAAAERRRRKRRLRIEPPLHALRRDPSSPPPKRDPRLPDSTSSLVGPRLNLHNRVQSLIRASDLDAASKLARFSKTRPTVFTCNAIIAAMYRAERYGESISLFDYFFKKSNLVPNVVSYNQIINAHCDEGHVEEALEVYRYILTNSPFAPSSVTYRHLTKGLVSSGRLGDAASLLREMLSKGQAADSIVYNNLIKGYLELGDLIKANEFFDELKSKCTVYDGIVNATFMEYWFEKGDDEEAMECYRDLLEKRFRMYPHTGNVLLGVFLKYGKKSEAWGLFDEMLDNHTPPNISSVNSETVSIMVNECFEMGEFEEAVEAFKRVGRKENSRRFVMDNVGYCNIVTRFCEYGMLAEAERLFAECVGKSLPPDAASHRVMIDAYLKAGRVEDALKMLDRMVDVNLRVVADFGTRVFGELIENGKVKECAEVLTKMGEKEPKPDPSVYEVVVRGLCDGGALEEAKDVVGQMVGYGVGFAHVLREFIIETFEKAGRREEITLNTVNRPVRNSVQSGKTPPSVSSVLGANGTAGQTAGGTYKANNGQNPSRSNTSVNQQQQPWSSQTAGKQPPSWSSQPPGYQQQQYWSQKPGWSSPSGHQQSWPNQATGQQQPWANHNTAHQQSWGNQTDGQQKPWDNQSTNHHQQPLASQNTGHQQQRANQTTGQQKPWTNRTAGQQSAWTGKQKQWSNQTANHQQPQWPSPTSGHVANQAPWSNSENSHLPQQQEPGSSHEWQDGEEKKVAEWSK
XP_048594277.1	GCF_020379485.1	Brassica napus	Brassicales	Brassicaceae	3708	Brassicales_Brassica_napus_XP_048594277.1	MALLPAVGIPSPAPPQQIPFISRNNHTNPKTTSETTVSWTSRITLLSRNGRLAEAAKEFTAMRLAGVEPNHITFIALLSGCGDCEDLGVSLHGYACKLGLDRNHVMVGTAIIGMYSKRRRFRKARLVFDRIEDKNSVTWNTMIDGYMRSGRVDDAAKVFDEMPERDLISWTAMINGFVKKGLHEEALAWFREMQVSGVKPDYVAVISALAACTSLGALSFGLWVHRFVVSQDFRNNVRVSNSLIDLYCRCGCVEFARQVFDKMEKRTVVSWNSVIVGFAANGHADESLVYFRRMQEERFKPDAVTFTGALTACSHVGLVAEGVGYFEAMKRDYRISPRIEHYGCLVDLYSRAGRLEDALKVVEGMPMKPNEVVIGSLLAACRTHGNDTELAERMMKRLSKLKVKGHSNYVILSNMYAADGQWEGASKMRRKMKGLGLKKQPGFSSIEIDDRTHVFMAGDSAHVENGYIREVLELISSHSRLQCSVFEILDGDHIGD
XP_048594333.1	GCF_020379485.1	Brassica napus	Brassicales	Brassicaceae	3708	Brassicales_Brassica_napus_XP_048594333.1	MSSSYASNYTKLITLTKQLSSYANQGSHEQALNLFRQMQSSFALPLDAHVFSLALKSCAAAFRPLLGASIHAHALKSNFLSNPFVGSALLDMYGKCVSVSHARKLFDESPQRNAVVWNAMISHYTHCGNIKEAVELYEAMDVMPNESSFNAIIKGLVSTEDGSYKAIGFYRKMIEFRFKPTLITLLALVSACSVIGAFRLIKEIHSYAFRNLIEPHPQLKSGLVEAYGRCGSIDYVQLVFESMVDRDVVAWSSLVSAYALHGDADSALRAFREMESAKVRPDDIAFLNVLKACSHAGLADEAIGYFKRMQDGYGLRASKDHYSCLVDVLSRVGRFEEAYKVIQAMPEKPTAKTWGALLGACRNYGEVELAEIAAKELWKIEPENPANYVLLGKIYMSVGRQEEAERLRMEMRDRGVKVSPGSSWCLFKD
XP_048594400.1	GCF_020379485.1	Brassica napus	Brassicales	Brassicaceae	3708	Brassicales_Brassica_napus_XP_048594400.1	MSAVKKVSSFKLASLLRRENDPSAAITLFRNPDPESTNPQKPFRYSLLCYDLIITKLGRSKMFDELDQILLQLKNDTRIVPTEILFCNVIKYFARGRLPTRALHVFDEMPQYRCQRTMKSANSLLNALLKCGAFDESKEVLTRVGEFGKPDACTYNILINGYTQSGRFDEALKLFDEMVKKKVKPTGVTFGTIIRVLCNDLKVKEALKMKHDMLKVYGVFPTVHIYASLIKALCQVGELGLAFKLKDEVKADSAIYSTLISSLIKAGRSDEVSGILEEMREKGCEPDTVTYNVLINGFCLENDFESAYKVLDEMVEKGLKPDVISYNVILGALFRIQNWKEGAYLFEDMPRRGCVPDVLSYRIVFDGLCEGLQFEEAAVILDEMVFKGYKPRRDRLERFLQRLCESGKVEILGDVISSLNKGNAYDADFWSVTVPEVCKEPVLSDSIDLLLNKLKKECP
XP_048594782.1	GCF_020379485.1	Brassica napus	Brassicales	Brassicaceae	3708	Brassicales_Brassica_napus_XP_048594782.1	MRGGFASSSSRAAAAAAAAKPSETLNPKPLFPSGKPTNPIDQRHISQIIRRKDWFLILNQSLTSHRINLNPRFIISLLQNQDNPLHSLRVYLWVSNTNPVYSKDQSLKTVLGNALFRKGPLLLSKELLKEVRDSGFRISDELMCVLIGSWGKLGLAKYCNDVFAEISLLGMKPSTRLYNAVIDALVKSNSLDLAYLKFHQMRGDGCEPDRFTYNILVHGVCKKGVVDEAVRLVKQMEKEGSYRANVFTYTILIDGFLRLGRVEDALKQFETMQARKMSPNEATIRTLVHGVFRCLPKCEAFEVLLGFMEKDSSLQRVGYDTVLCCLARNSMAKETALFLRKTGYVPDSLTFNAAKSCLLKGFDLAETCGIFDGFVRRGVKPGFNGYLAVVQALLNAHRFSEGDLYLKQMCVEGLITSVYDYNAVIDSLCKARRTERAAMYLTEMQGRGIPPSLVTFNTLLSGYSSRGDVKKVREVVERLLEHGCKPDVITFSSVINCLCRAKEIKDAFECFKEMLEWGIEPNEITYNILIRASCSVGDTGRSVKLFAEMKEKGLSPDVYAYNAVIQSFCRMRKVERGEELFETMLRVGLKPDNYTYSCLIKALSECGRESEAREVFSLMERHGCVPDSYTKRVVEELGLRMSGLERETVSAS
XP_048594826.1	GCF_020379485.1	Brassica napus	Brassicales	Brassicaceae	3708	Brassicales_Brassica_napus_XP_048594826.1	MRSSIATWSASIAKRFLLILHRHRLHIEAAPSSRLCGSRAFSNHRDTPRSDLHNLHLDEALELFTRMSHSRPLPSLGDFTRLLTAIAAMEDEEERYDVVVSLFDQMRRIGVSPLLYTCNIVINSLSQSSRPYYTAFAFLGKMLKLGFEPDVFTFTSLISGLCYRNRVDDAVALFVKMVEIGCSRPNVVTYTTLIHCLCKNRHVDHAVELFNQMERDGVRANVVTYNSLVKCLCGCGRWGHAALLLRDMMERRIRPNVITFSALIDAFAKAGKVLDAVELFDVMREMSIEPNVFTYNSLINGFCKHGRLEEAMSMFNLMERKGCVPDIVTYTTLIHGFCKSKRVEDSVRVFNEMSLKGLAANTVTYTVFIQGYCLVGKPDVAQEVFNQMGFSHNAPPDIRTYNVLLDGLCCNGKVEKALMIFEYMRKREMDVSIVTYTIVIQGMCKVGKVEDAFDLFCSLFSKGVKPNVVTYTTMITGFCRRGLIHEADALFRKMKQDGFLPNERVS
XP_048594829.1	GCF_020379485.1	Brassica napus	Brassicales	Brassicaceae	3708	Brassicales_Brassica_napus_XP_048594829.1	MRSSIATWSASIAKRFLLILHRHRLHIEAAPSSRLCGSRAFSNHRDTPRSDLHNLHLDEALELFTRMSHSRPLPSLGDFTRLLTAIAAMEDEEERYDVVVSLFDQMRRIGVSPLLYTCNIVINSLSQSSRPYYTAFAFLGKMLKLGFEPDVFTFTSLISGLCYRNRVDDAVALFVKMVEIGCSRPNVVTYTTLIHCLCKNRHVDHAVELFNQMERDGVRANVVTYNSLVKCLCGCGRWGHAALLLRDMMERRIRPNVITFSALIDAFAKAGKVLDAVELFDVMREMSIEPNVFTYNSLINGFCKHGRLEEAMSMFNLMERKGCVPDIVTYTTLIHGFCKSKRVEDSVRVFNEMSLKGLAANTVTYTVFIQGYCLVGKPDVAQEVFNQMGFSHNAPPDIRTYNVLLDGLCCNGKVEKALMIFEYMRKREMDVSIVTYTIVIQGMCKAGTNP
XP_048595232.1	GCF_020379485.1	Brassica napus	Brassicales	Brassicaceae	3708	Brassicales_Brassica_napus_XP_048595232.1	MTLTGVSAAVGRVLSRDKTSKRVLNKSSTRPEKNSATHQILEQLEHGHISKAVSLLFPSLEPVSYWLYERLLRSCSSKSLVVQARKVVSHLVTFSPLPPIFLLNRAIEAYGRIGCANDARELFEQMPERDGGSWNALITACAKNELHDEAFLTFVRMSRDGIRATETSFSGVLKSCGFVLDLRLLMQLHCSVVKRGYSGNVDLETSIVDVYGKCGAMSDARRVFDEIESPSDVSWNVVVRRYLEMGLNDEAVVMFFKMLELNVRPLNHTVSSVVLACSRSMALEVGMVIHAIAVKLKFLPDTIVSTSIFDMYVKCGRLESARRVFDETKSKDLKFWTSAMSGYAMNGITREARELFDLMPERNIISWNAMLGGYVRASKWDEALEFLALMRKEVEGIDNVTLVWILNVCSGVSDVQTGKQAHGFVYRHGYDANLIVANALLDMYGKGGAFGSANALFRQMSELRDEVSWNALLTGLARVGRSEQALSFFEGMQLEAKPSKYTLATLLAGCANVPALGLGKATHGFLIRNGYDVDDVLRGAMVDMYSKCRCFDYAIKVFEEAAATRDLMLWNSMIRGCYRNGRSKEVFELFMAMEDEGVKPDHVTFLGILRACIREGHVELGFQYFSSMSNRYFVLPQVEHYDCMVELYCKYGCLRQLEEFLLLMPFDPPVQMLTRINDASKKYGWRKLGEWAAERLHE
XP_048595233.1	GCF_020379485.1	Brassica napus	Brassicales	Brassicaceae	3708	Brassicales_Brassica_napus_XP_048595233.1	MTLTGVSAAVGRVLSRDKTSKRVLNKSSTRPEKNSATHQILEQLEHGHISKAVSLLFPSLEPVSYWLYERLLRSCSSKSLVVQARKVVSHLVTFSPLPPIFLLNRAIEAYGRIGCANDARELFEQMPERDGGSWNALITACAKNELHDEAFLTFVRMSRDGIRATETSFSGVLKSCGFVLDLRLLMQLHCSVVKRGYSGNVDLETSIVDVYGKCGAMSDARRVFDEIESPSDVSWNVVVRRYLEMGLNDEAVVMFFKMLELNVRPLNHTVSSVVLACSRSMALEVGMVIHAIAVKLKFLPDTIVSTSIFDMYVKCGRLESARRVFDETKSKDLKFWTSAMSGYAMNGITREARELFDLMPERNIISWNAMLGGYVRASKWDEALEFLALMRKEVEGIDNVTLVWILNVCSGVSDVQTGKQAHGFVYRHGYDANLIVANALLDMYGKGGAFGSANALFRQMSELRDEVSWNALLTGLARVGRSEQALSFFEGMQLEAKPSKYTLATLLAGCANVPALGLGKATHGFLIRNGYDVDDVLRGAMVDMYSKCRCFDYAIKVFEEAAATRDLMLWNSMIRGCYRNGRSKEVFELFMAMEDEGVKPDHVTFLGILRACIREGHVELGFQYFSSMSNRYFVLPQVEHYDCMVELYCKYGCLRQLEEFLLLMPFDPPVQMLTRINDASKKYGWRKLGEWAAERLHE
XP_048595234.1	GCF_020379485.1	Brassica napus	Brassicales	Brassicaceae	3708	Brassicales_Brassica_napus_XP_048595234.1	MTLTGVSAAVGRVLSRDKTSKRVLNKSSTRPEKNSATHQILEQLEHGHISKAVSLLFPSLEPVSYWLYERLLRSCSSKSLVVQARKVVSHLVTFSPLPPIFLLNRAIEAYGRIGCANDARELFEQMPERDGGSWNALITACAKNELHDEAFLTFVRMSRDGIRATETSFSGVLKSCGFVLDLRLLMQLHCSVVKRGYSGNVDLETSIVDVYGKCGAMSDARRVFDEIESPSDVSWNVVVRRYLEMGLNDEAVVMFFKMLELNVRPLNHTVSSVVLACSRSMALEVGMVIHAIAVKLKFLPDTIVSTSIFDMYVKCGRLESARRVFDETKSKDLKFWTSAMSGYAMNGITREARELFDLMPERNIISWNAMLGGYVRASKWDEALEFLALMRKEVEGIDNVTLVWILNVCSGVSDVQTGKQAHGFVYRHGYDANLIVANALLDMYGKGGAFGSANALFRQMSELRDEVSWNALLTGLARVGRSEQALSFFEGMQLEAKPSKYTLATLLAGCANVPALGLGKATHGFLIRNGYDVDDVLRGAMVDMYSKCRCFDYAIKVFEEAAATRDLMLWNSMIRGCYRNGRSKEVFELFMAMEDEGVKPDHVTFLGILRACIREGHVELGFQYFSSMSNRYFVLPQVEHYDCMVELYCKYGCLRQLEEFLLLMPFDPPVQMLTRINDASKKYGWRKLGEWAAERLHE
XP_048595235.1	GCF_020379485.1	Brassica napus	Brassicales	Brassicaceae	3708	Brassicales_Brassica_napus_XP_048595235.1	MTLTGVSAAVGRVLSRDKTSKRVLNKSSTRPEKNSATHQILEQLEHGHISKAVSLLFPSLEPVSYWLYERLLRSCSSKSLVVQARKVVSHLVTFSPLPPIFLLNRAIEAYGRIGCANDARELFEQMPERDGGSWNALITACAKNELHDEAFLTFVRMSRDGIRATETSFSGVLKSCGFVLDLRLLMQLHCSVVKRGYSGNVDLETSIVDVYGKCGAMSDARRVFDEIESPSDVSWNVVVRRYLEMGLNDEAVVMFFKMLELNVRPLNHTVSSVVLACSRSMALEVGMVIHAIAVKLKFLPDTIVSTSIFDMYVKCGRLESARRVFDETKSKDLKFWTSAMSGYAMNGITREARELFDLMPERNIISWNAMLGGYVRASKWDEALEFLALMRKEVEGIDNVTLVWILNVCSGVSDVQTGKQAHGFVYRHGYDANLIVANALLDMYGKGGAFGSANALFRQMSELRDEVSWNALLTGLARVGRSEQALSFFEGMQLEAKPSKYTLATLLAGCANVPALGLGKATHGFLIRNGYDVDDVLRGAMVDMYSKCRCFDYAIKVFEEAAATRDLMLWNSMIRGCYRNGRSKEVFELFMAMEDEGVKPDHVTFLGILRACIREGHVELGFQYFSSMSNRYFVLPQVEHYDCMVELYCKYGCLRQLEEFLLLMPFDPPVQMLTRINDASKKYGWRKLGEWAAERLHE
XP_048595236.1	GCF_020379485.1	Brassica napus	Brassicales	Brassicaceae	3708	Brassicales_Brassica_napus_XP_048595236.1	MTLTGVSAAVGRVLSRDKTSKRVLNKSSTRPEKNSATHQILEQLEHGHISKAVSLLFPSLEPVSYWLYERLLRSCSSKSLVVQARKVVSHLVTFSPLPPIFLLNRAIEAYGRIGCANDARELFEQMPERDGGSWNALITACAKNELHDEAFLTFVRMSRDGIRATETSFSGVLKSCGFVLDLRLLMQLHCSVVKRGYSGNVDLETSIVDVYGKCGAMSDARRVFDEIESPSDVSWNVVVRRYLEMGLNDEAVVMFFKMLELNVRPLNHTVSSVVLACSRSMALEVGMVIHAIAVKLKFLPDTIVSTSIFDMYVKCGRLESARRVFDETKSKDLKFWTSAMSGYAMNGITREARELFDLMPERNIISWNAMLGGYVRASKWDEALEFLALMRKEVEGIDNVTLVWILNVCSGVSDVQTGKQAHGFVYRHGYDANLIVANALLDMYGKGGAFGSANALFRQMSELRDEVSWNALLTGLARVGRSEQALSFFEGMQLEAKPSKYTLATLLAGCANVPALGLGKATHGFLIRNGYDVDDVLRGAMVDMYSKCRCFDYAIKVFEEAAATRDLMLWNSMIRGCYRNGRSKEVFELFMAMEDEGVKPDHVTFLGILRACIREGHVELGFQYFSSMSNRYFVLPQVEHYDCMVELYCKYGCLRQLEEFLLLMPFDPPVQMLTRINDASKKYGWRKLGEWAAERLHE
XP_048595242.1	GCF_020379485.1	Brassica napus	Brassicales	Brassicaceae	3708	Brassicales_Brassica_napus_XP_048595242.1	MKVPSKKTLFSSASRLLHTERQTDRQNLTTLFNRYVDKTDVFSWNSVIADLARSNDSSEALRAFSSMRKLSLHPNRSTFPCAIKACSSLLDLFSGKQTHQQAFVFGYHSDVFVSSALIVMYSTCGEVEDARKVFDEMPVRNIVCWTSMIRGYDLNGNAFDAVSLFKELLLDGRDHEDVDSKGVVSVISACSRVAAKGLTESIHGFVVKRGFERGVSVGNTLLDAYAKGREGGVAVARKIFDEIVGKDSVSYNSIMSVYAQNGMSSEAFDVFRILMNDKDVTTFNSITLSTVLLAVSHSGALRVGKCVHDQVVRMGLQDDVVVGTSIIDMYCKCGRVEAARKVFDRMRKKNVRTWTAMIAGYGMHGHAVKALELFPVMISSGVRPNYITFVSVLAACSHAGLHVEGWRWFNSMKGRFGVEPGLEHYGCMVDLLGRAGYLQKAYDLVLTMKMKPDSVIWSSLLAACRIHKNVELAEISVARLFELDSSNCGYYMLLSHIYADAGRWKDVERVRTVMKKRGLVKPPGFSLLELNGEVHVFLIGDEEHPKREEIYEFLEELNVKLLEAGYVSNTASVCHDVDEEEKEMTLRVHSEKLAVAFGIMSTVPGATVSVVKNLRVCSDCHDVIKLISKIVDREFVVRDAKRFHHFKNGVCSCGDYW
XP_048595417.1	GCF_020379485.1	Brassica napus	Brassicales	Brassicaceae	3708	Brassicales_Brassica_napus_XP_048595417.1	MLKLLHRPSTHIYKLQPFTFRSFSQPQSPSKSPPLFPSFSSSLASAILKCRSPEEAIKLFETSPRLNPSNSNDLRSHSALIHVLTRARRYSHARCLIKCLIETLKRRPYRVFNALEDVNSSKFSNGVFSLLIMEFVEMGLFEEALFVSREMRTSPDVKACLTVLNGLVRRRRFDSVWVDYESMVSRGLVPDVYVYSVLFQCCFKQGLSSKLKTLLDEMTSKEIKANVYIYTIYIRDLWRESKMEEAEKVFDLMKKKHNVVPNLFTYSAMIGGYCKAGKLRQAYTLYKEIVVAELLPNVVVFGALVDGFCKANELVAARSLLVHMVKFGVDPNLHVYNCLIHGECRSGSLSEAMRLCSEMERFSLSPDVFTYTILINGLCSKDRLTEGDRLFQKMKSERIFPSSVTYNSLIHGYCREDNMEKALELCSEMTANGVEPDIVTFSTLIDGYCKLRNMKAAMGLYSEMSIKGIVPDVVTYTALIDGQFKEANVKEALKLYSDMLEAGVHPNEHTFACLVDGFWKEGRVSDAIEFYLKNNHACWNHVGFTCLIQGLCQNGYVLRATRLFSDMRSGGITPDMQSYVSMLKGYLQEKRVIDTMMLHCDMIKTGVLPNLVVNQFLAMVYQENGYLRPACFLTNSESFRNYQLICKVRWMIHACSNHTKTVTSCSVHYHANC
XP_048595418.1	GCF_020379485.1	Brassica napus	Brassicales	Brassicaceae	3708	Brassicales_Brassica_napus_XP_048595418.1	MLKLLHRPSTHIYKLQPFTFRSFSQPQSPSKSPPLFPSFSSSLASAILKCRSPEEAIKLFETSPRLNPSNSNDLRSHSALIHVLTRARRYSHARCLIKCLIETLKRRPYRVFNALEDVNSSKFSNGVFSLLIMEFVEMGLFEEALFVSREMRTSPDVKACLTVLNGLVRRRRFDSVWVDYESMVSRGLVPDVYVYSVLFQCCFKQGLSSKLKTLLDEMTSKEIKANVYIYTIYIRDLWRESKMEEAEKVFDLMKKKHNVVPNLFTYSAMIGGYCKAGKLRQAYTLYKEIVVAELLPNVVVFGALVDGFCKANELVAARSLLVHMVKFGVDPNLHVYNCLIHGECRSGSLSEAMRLCSEMERFSLSPDVFTYTILINGLCSKDRLTEGDRLFQKMKSERIFPSSVTYNSLIHGYCREDNMEKALELCSEMTANGVEPDIVTFSTLIDGYCKLRNMKAAMGLYSEMSIKGIVPDVVTYTALIDGQFKEANVKEALKLYSDMLEAGVHPNEHTFACLVDGFWKEGRVSDAIEFYLKNNHACWNHVGFTCLIQGLCQNGYVLRATRLFSDMRSGGITPDMQSYVSMLKGYLQEKRVIDTMMLHCDMIKTGVLPNLVVNQFLAMVYQENGYLRPACFLTNSESFRNYQLICNNHTKTVTSCSVHYHANC
XP_048595512.1	GCF_020379485.1	Brassica napus	Brassicales	Brassicaceae	3708	Brassicales_Brassica_napus_XP_048595512.1	MTVMRNGGRFRQFCTASVSLLEKPVDKFLHEARIPNHVVSFDTNYQLRHLIDSGNLRDARQMFDKMPHRDVFSWTAIIQGYVAATNYNEALILFSAMHVDPRVSADTHALSVALKACGQSSNLSFGESLHAFAEKTSLLSSVYVGSALIDLYKRTGMIDKSCRVFTEMDFKNTVTWTTIITSLVHAGRHKEGLCYFTEMSRFRELPDTFTFAIALKACAGLRQLRYGQGIHTHVIVKGFGAVLCVANSLFTMYTECGEMQDALLLFESMIEKDVVSWTSLITAYSRIGQEENAVKTFLLMRNSEVSPNEQTFASMFAACASLSRLVWGEQLHGNVLSLGIVDSLSVINSMMKMYSTCGRLDSASVLFRGMRCRDIISWSTIIGGYSQGGFVDEGFEYFSWMRQSGTKPTDFALASLLSVSGNMAVLEQGRQVHALSLHLGLEQNPTIRSALITMYSKCGSIAEASKVFEETERAADIVALTAMTNGYAEHGKSKEAIDLFEKSLNVGFRPDTVTFISVLNACAHSGQLDVGFHYFNLMQERYNMSPAKEHYGCMVDLLCRAGRLSEAEKMINEMPCEKDDVVWTTLLRACTAKRDIERGRRAAERILELDPTSSIALVTLANIYSRTGKWKEAAIVRKSMKSKGVMKEPGWSSVLIKDKVSAFASGGQSHPQCEDIYSILELVVNRYDCAIKGAFESIQICDP
XP_048595577.1	GCF_020379485.1	Brassica napus	Brassicales	Brassicaceae	3708	Brassicales_Brassica_napus_XP_048595577.1	MGKIPSSFRSLTSTQLIKKPTPPPPPRNSQNRITGTHHDSPKPPHTTHSRNPFKSPNLSSAKSLFNSIAATSKTPLDTKFHNSVLQSYASIASVDDAVNLFHHILKSQPTFSPEPSTFNILLSHACRSPDSPLSNVHRVLNLMVNSGVAPNNVTTDIAARSLCESDRISDARDLVMELSEKHSPPDMFTYNYLLKQLCKYESLNAVYEFRDKMKESFNVKPDLVSYTILIDHVCNSKNLREAMKLVSDLGVDGFKPDCFVYNTIMKGFCTLSKGSEAVGVFKKMKEDGVEPDRITYNTLIFGLSKSGRIEEARKYLQTMDEAGYEPDAVAYTALMNGMCRKGASLGALSLLEEMEARGCAPNDVTYNTLLYGLCKGRLMEKGIEFYEMMKSKGLKLESYAYATLVRALVRSGKVAEAYEVFDYAVGSKSLSDASAYATLETSLKWVKKAKEQGLAD
XP_048595644.1	GCF_020379485.1	Brassica napus	Brassicales	Brassicaceae	3708	Brassicales_Brassica_napus_XP_048595644.1	MKRSISTSIASKAKNFLNHRRLLERGNPLTAPFFNRYSYTTRTLSTSKRPKDPLKLFCLMIQSRPLPSIVEFSKPLSQLAKTKKFDLVISLFNQMETLGITHDLYTYNIVINCLCRCSRFSIALSVIGKMMKLGFHPDVVTLSSLINGFCQRNRVFDAIELVAKMEAMGCKPDVVIYNTIIDGFCKNRLVNNALELFEQMDKNGVRADVVTYNSLITGLCSSGRCNDADLLLRDMVMRNVVPNVITFTALIDASAKEGNLLEAEKLHEEMVNRSIVPDVFAYNSMINGLCMHGRVDEAKQMLEVMVTNECLPDIVTYNTLINGFCKFKRVDDVMKLFSEMSERGLVRDTVTYNTIIQGYFQVGKPDTAQGVFRRMDSPPSLRTYSILLYGLFNNGKVEKALVVFQDMQKSGMDLDVTIYNIMIHIICKAGYVEDAWDLFCSLTDNGVEPDVVSYTTMISGFCRKRLWREADELYRKMHEDGLLLL
XP_048595667.1	GCF_020379485.1	Brassica napus	Brassicales	Brassicaceae	3708	Brassicales_Brassica_napus_XP_048595667.1	MMIRSLSTAIVSTAKRFVHQSGSCCWGRRALSCATADYRDTLRNELHHLKLDDAIGLFNVMARSRPLPSTIDFSRVLTAIARMKKFDVVISLCQEMERLGIPHNIYTCNILINSFTRCSQSHLSLALSFLAKMVKLGYAPDIVTLSSLLNGFKGVSGAMSFVNRIEGMGYKPNVVVYNTLIDAYCKGGRVSDALQVFDVMKRKGVAPSVVTYNAVIRGLCKSGRWKEADGLLSDMVEKRIDPNVVTFSVLIDACVKEGNVLEAKELYKEMISRSVDPDIRVYNSLINGLCIHGRLDEARKMLDFMVSKGCVPNVVTYNTLIKGFCKSKRAHDGMKLFCEMNHKGVRGDAFTYNTLIHGYCRVGKFSVAQKVMKRMSESCVPRDVVTFNILLDCLCGIGKIEKALTIFRDMEKNEMEFDIFTYNIIIHGMYKAGKVEDAMELFCSLNDKGLKPDVVTYRTMISGLCRKGLRHEADVLFRQMTEDEFLLLYNL
XP_048595668.1	GCF_020379485.1	Brassica napus	Brassicales	Brassicaceae	3708	Brassicales_Brassica_napus_XP_048595668.1	MALVDRMVAKGCQPDLFTYGAVVNGLCKRGAIDLALDLLKKMDIEANVVIYSTVIDGLCKYKHVDDALDMFNEMENKGLRGNVVTYNSLISCLCCYGRWSDASRLLKEMIETIINPTRVTFNALIDALAKEGKLLEAEELYKELIRKSIGPDVFTYNSLINGFCMHNRIDEAKEMFDLMISNDCYPDVVTYTTLINGFCKSKRVKDSMELFGEMLQRGLVGDTITYNTLIQGFFQSGDCENAQEIFKRMVSCGVPPSIWTYNILLDGFCDNGKLEKALVIFKDMQNSEMELGTITYTIVIEGMCRDGKVEDAWELFCSLDLKGVKPDVKTYTIMISGFCVKRLKQKAVTLFRKMKEDGPLPNDCTYNALIRAHLRDGDKAASAELIKEMRSFGFSAEASTFGLVTNMLHDGXLDKSFLDMLS
XP_048595733.1	GCF_020379485.1	Brassica napus	Brassicales	Brassicaceae	3708	Brassicales_Brassica_napus_XP_048595733.1	MQRWLATTAKRLLHRCNNLPQKAKPRTHLPSSSFYHRWARASSTAIKRNPNDAIELFDKMVNSRPYPSIISFTKLLTSLVKLKRYDVVISLSKKMETLGIRNDLYTFNVLINCFCSCYQVSLALSLLGKMLKLGFEPDKVTLGSLVNGFCLKNRVSEAVSFVKKMVEFGYGVDIVAYNTIIDSMCKSRRADEALSFFNGIEREGVSVRPNVVTYTSLVKGLCNVGRWSDAAGLLSDMIKREISPNVVTYSALVDAFVKNGKVLEAKELYEEMIRKSIEPDIVTYSSLINGLCMQDRVDEASEMFGLMVRRGCFPDVVSYNTLINGFCKAKRVEDGMRLFREMSQRGLVSSTVTYNTLIQGFFEAGDVDMAQEVFRQMDSPDIWTYNILLGGLCDNGEVEKALAMFEDLQKSEMELDIVTYTTIIHGMCKAGKVEEAWGLFCSLSVKGVKPDVVAYSTMMSGLCSKGLHCEIDALYLKMQGDGLVLKDGKLCVRDSDITVSAEVIKELLTRATSEGCEKAVSLL
XP_048595734.1	GCF_020379485.1	Brassica napus	Brassicales	Brassicaceae	3708	Brassicales_Brassica_napus_XP_048595734.1	MQRWLATTAKRLLHRCNNLPQKAKPRTHLPSSSFYHRWARASSTAIKRNPNDAIELFDKMVNSRPYPSIISFTKLLTSLVKLKRYDVVISLSKKMETLGIRNDLYTFNVLINCFCSCYQVSLALSLLGKMLKLGFEPDKVTLGSLVNGFCLKNRVSEAVSFVKKMVEFGYGVDIVAYNTIIDSMCKSRRADEALSFFNGIEREGVSVRPNVVTYTSLVKGLCNVGRWSDAAGLLSDMIKREISPNVVTYSALVDAFVKNGKVLEAKELYEEMIRKSIEPDIVTYSSLINGLCMQDRVDEASEMFGLMVRRGCFPDVVSYNTLINGFCKAKRVEDGMRLFREMSQRGLVSSTVTYNTLIQGFFEAGDVDMAQEVFRQMDSPDIWTYNILLGGLCDNGEVEKALAMFEDLQKSEMELDIVTYTTIIHGMCKAGKVEEAWGLFCSLSVKGVKPDVVAYSTMMSGLCSKGLHCEIDALYLKMQGDGLVLKDGKLCVRDSDITVSAEVIKELLTRATSEGCEKAVSLL
XP_048595735.1	GCF_020379485.1	Brassica napus	Brassicales	Brassicaceae	3708	Brassicales_Brassica_napus_XP_048595735.1	MQRWLATTAKRLLHRCNNLPQKAKPRTHLPSSSFYHRWARASSTAIKRNPNDAIELFDKMVNSRPYPSIISFTKLLTSLVKLKRYDVVISLSKKMETLGIRNDLYTFNVLINCFCSCYQVSLALSLLGKMLKLGFEPDKVTLGSLVNGFCLKNRVSEAVSFVKKMVEFGYGVDIVAYNTIIDSMCKSRRADEALSFFNGIEREGVSVRPNVVTYTSLVKGLCNVGRWSDAAGLLSDMIKREISPNVVTYSALVDAFVKNGKVLEAKELYEEMIRKSIEPDIVTYSSLINGLCMQDRVDEASEMFGLMVRRGCFPDVVSYNTLINGFCKAKRVEDGMRLFREMSQRGLVSSTVTYNTLIQGFFEAGDVDMAQEVFRQMDSPDIWTYNILLGGLCDNGEVEKALAMFEDLQKSEMELDIVTYTTIIHGMCKAGKVEEAWGLFCSLSVKGVKPDVVAYSTMMSGLCSKGLHCEIDALYLKMQGDGLVLKDGKLCVRDSDITVSAEVIKELLTRATSEGCEKAVSLL
XP_048595747.1	GCF_020379485.1	Brassica napus	Brassicales	Brassicaceae	3708	Brassicales_Brassica_napus_XP_048595747.1	MSRSRGFRATNKELNQMIRSGYIAEARKIFEKLEARNTVTWNTMISGYVKRREMTNARKLFDEMPQRDVVTWNAMISGYVSCGFLEEARKLFDEMLKRDSFTWNTMISGYAKNRRIGEALLLFERMPMRNAVSWSAMISGFCHNGEVSRGVELFMRMPEKDSACLCALVSGLIKNEKLEEAANVLTQYGCVDSGKEDLVFAYNTLVVGYGQRGQVEAARRVFDQIPDICRNYVSWNSMIKAYLKAGDVVSARLLFDQMRDRDTISWNTMIDGYVHVSKMDEALCLFSEMPNRDTHSWNMMVSGYASVGDVELSRDYFERTPEKNIVSWNSIIAAYEKYKDYKEAVEVFIRMNVEGEKPDPHTLTSLLSASTGLVNLKLGMQMHQIVLKSVIPDVPVHNALITMYSRCGDIMDSRRIFDEMRVKREVITWNAMIGGYAFHGNASEALNLFWLMKSNGIHPSHITFVSVLNACAHAGLVDEARAQFMSMVNEYKIQPQMEHYSSLVDVISRQGQFEEAMGVIKSMPFEPDKTVWGAVLDACRIYNNVGLAHAAAEAMSRLEPESSTPYVLLYNMYADMGLWDEASQVRMRMENKRIKKERASSWV
XP_048595888.1	GCF_020379485.1	Brassica napus	Brassicales	Brassicaceae	3708	Brassicales_Brassica_napus_XP_048595888.1	MSITKLVRSNAFKPIPNFVRSSLRNACVESDQNTESPPYKPKKHHILATNLILSYFEKGLVEEARSLFDEMPERDVVAWTAMIKGYASSIHNARAWECFREMIRQGTNPNEFTLSSVLTSCRDMKVLAYGRLVHGVVIKLGMEGSIYVDNALMNMYATCSATMDAACLIFRYIKVKNEVTWTTLITGFTHLGDGIGGLKMYKQMLLENEDVTPHCITIAVKASAFIDSITTGKQIHSSVVKRGFHSNLPVMNSILDLYCRCGYLTEAKRYFHEMVDRDLITWNTLISELERSDSSEALLMFQRFESQQGFVPNCYTFTSLVAACANIAALNCGQQLHGRIYRRGFNKNVELANALIDMYAKCGDVPDSERVFAEIAERRNLVSWTSMMIGYGSHGYGAEAVELFDEMVSVSIRPDRIVFMAVLSACRHAGLVERGLKYFNAMESEYGIEPDRDIYNCVVDLLGRAGRIGEAYELVDTMPFKPDESTWGAILGACKAHKHTGLISRLAASRVMELKPRMMGTYVMLSYIYAAERKWGDYARVRKMMRMMGNKKEAGVSWILVENQVCSFAVSDKACPCAVSVYSVLGLVIEETREADFSLVQEART
XP_048596058.1	GCF_020379485.1	Brassica napus	Brassicales	Brassicaceae	3708	Brassicales_Brassica_napus_XP_048596058.1	MKLPKPPNLPEKPLKPNFFHGHRKPSRNRPVVHGGLFSNRQYLSRDSPQSQSNRTPFDLRKWDPQSRPRPSPPPSPPSATISAASERLSPIARFVLDAFRKNQNHWGPSVVSELNKLRRVTPSTVAEVLKVGNDAAVAAKFFHWAGKQKGYRHDFASYNAFAYCLNRTGNFRAADQLPELMDSQGRPPSEKQFEILIRMHADNKRGLRVYYVYEKMKKFGFKPSVFLYNRIMDALMKCGYFDLALAVYDDFKEDGLVEERTTFMILVKGLCKAGRMEEMLEIVQRMRDDLCKPDVFAYTAMIKTLVSEGNIDGSLRVWEEMKRDEVKPDMMAYGTLVVGLCKDGRVERGYELFVEMKEKEVLIDREIYRVLIEGFVADGKVRCACDLWEDLVGSGYIADLGIYNAVIKGLCTVNQVDKAYKLFHVAVEEELEPDFETLSPIMVAYVVMKRLSDFLELLERIGELGYPVADYLSQLLCADEEKRTMALDVFDVLKTKGHGSVCVYNILMEALYKMGDIEKSLSLLTEMRDFGFEPDSLSYSIAISCFVAKGEVLKACSYHEKITEMSCVPSVAAYLSLARGLSQIGEIDAVMLLVRECLGNVESGPREFMYALRVCHVCKASSVEKVMEVLDEMNQEGVCISEVIYCAIISGMAKHGTIKAAREVFAELKKRKVMTEAEMVVYDEMLVEQTKKKTADLVLSGIKFFGLESKLRAKGCRILD
XP_048596060.1	GCF_020379485.1	Brassica napus	Brassicales	Brassicaceae	3708	Brassicales_Brassica_napus_XP_048596060.1	MKLPKPPNLPEKPLKPNFFHGHRKPSRNRPVVHGGLFSNRQYLSRDSPQSQSNRTPFDLRKWDPQSRPRPSPPPSPPSATISAASERLSPIARFVLDAFRKNQNHWGPSVVSELNKLRRVTPSTVAEVLKVGNDAAVAAKFFHWAGKQKGYRHDFASYNAFAYCLNRTGNFRAADQLPELMDSQGRPPSEKQFEILIRMHADNKRGLRVYYVYEKMKKFGFKPSVFLYNRIMDALMKCGYFDLALAVYDDFKEDGLVEERTTFMILVKGLCKAGRMEEMLEIVQRMRDDLCKPDVFAYTAMIKTLVSEGNIDGSLRVWEEMKRDEVKPDMMAYGTLVVGLCKDGRVERGYELFVEMKEKEVLIDREIYRVLIEGFVADGKVRCACDLWEDLVGSGYIADLGIYNAVIKGLCTVNQVDKAYKLFHVAVEEELEPDFETLSPIMVAYVVMKRLSDFLELLERIGELGYPVADYLSQLLCADEEKRTMALDVFDVLKTKGHGSVCVYNILMEALYKMGDIEKSLSLLTEMRDFGFEPDSLSYSIAISCFVAKGEVLKACSYHEKITEMSCVPSVAAYLSLARGLSQIGEIDAVMLLVRECLGNVESGPREFMYALRVCHVCKASSVEKVMEVLDEMNQEGVCISEVIYCAIISGMAKHGTIKAAREVFAELKKRKVMTEAEMVVYDEMLVEQTKKKTADLVLSGIKFFGLESKLRAKGCRILD
XP_048596065.1	GCF_020379485.1	Brassica napus	Brassicales	Brassicaceae	3708	Brassicales_Brassica_napus_XP_048596065.1	MHSGSNRYLANLLRLCKDQKCKLSGKVIHGSILRTGFSIDTYLCNRLLDLYCECGDKGYARKVFYEMPVRDVYSSNAFLTFCCKVGNLGEATKVFDAMPERDVVSWNNMISVLVRKGLEEEALVVYERMVSQGFLPSRFTLASVLSACSKLLDGVTGMRCHGVAVKIGLDGNIFVGNALLSMYAKCGLMVEHGVRVFECFPEPNEVSFTAVINGLARENRVLEAVHMFRSMCEKGVKVDPVCLSNILRISAPREECESLNEINRNVLGKQIHSLMLRLGLQGDLHLSNSLLETYAKNGDMNGAELIFTEMPEVNIVSWNIMIAGFGQDYQSHKSIEYLKRMRESGFEPNEVTCTSVLGACFRSGDVETGRSIFSSMLNPSVTAWNALLSGYSKFEHYEEAINQFREMHLQHLNPDRTTLSVILSSCARLRFLEGGKQIHGVAIRNNISRNSHIVSGLIAVYSECEKIEISEHIFDDCTTELDIACWNSMMAGLSRNSLDTKALMLFRRLLRTGVLFPNETSYATLLGSCSRLCSLLHGRQFHGHVVKSGYASDPFVETALTDMYSKCGEIDSARELFDTVLVKSIVLWNEMIHGYAHNGRGDEAVGLYREMISWGEKPDRITFVSVLTACSHSGLVDTGLEILSSMQRDHGIEPELDHYICIVDCLGRAGRLEDAEALAEATPYKNSSVLWEILLSSCRVHGDVSLARRIAGKLVALDPRNSATYVLLSNIYTSVRRWDEAAALQGLMNKNRVYKTPGHSWIIENNNSL
XP_048596085.1	GCF_020379485.1	Brassica napus	Brassicales	Brassicaceae	3708	Brassicales_Brassica_napus_XP_048596085.1	MDEKRACNIYAEDYAVRLHMVDVVLGLEEAEKFFKNIPENMKDYTVYATLLSSYTKSDKHLGKAKATFEKMRELGLLMKPSPFNSMFSFHSQRNMVEEFLREMEENNVAPDSLMVNKVLRIYAADSNVEAMETFMKKWSGEEGIKLERETMAAVAKAYSKAGSIEQAIEMYGGLEGSKKEVYRLWNECKKKEKEKLEDGWLSLGNECMTNEKLEDYWYKTVIASLLKLDDVEGAEKVYGEWKPVGPNLDLRIPGLLISRFCAESNKLKVGELINL
XP_048596461.1	GCF_020379485.1	Brassica napus	Brassicales	Brassicaceae	3708	Brassicales_Brassica_napus_XP_048596461.1	MTSMMHCGIAKDIIEMFGLMIDEGTGIDEVTLSTVLKALSLSEAATSHSFTLVHCCAIKSGYASDAAVSCSLIDAYSKSGQNEVSRKVFDELDSPNVFSWTSIINSYARNGMGRDCVEMLKEMDRKNLVPDEVTILSVLSGCSHSGLVKEGEVIFNSLESKYGIVPGRKLYACMVDLLGRAGLVEKAEKLLLKARGDADCIAWSSLLQSCRVHGNEAIGRRAAEVLMDLEPDNFAVYIQVSKFYFEIGDFEISRRIREIAASRELMREIGYSSVTVRN
XP_048597160.1	GCF_020379485.1	Brassica napus	Brassicales	Brassicaceae	3708	Brassicales_Brassica_napus_XP_048597160.1	MVYMTSVPFTLAKRFVSRFSTSIPKQNMRGLVLFRDRLEGRGQCGCWVSPLECIHRPRVDAYDALIKTLFESNAPDLEVMYLFDQMKKADGVSPTKNTYSVLIDGYCQRNRVDKALLLLEEMDEEGLPPFPPVYCSFINTLGKANELSKEDEENLGNVMIKHFGKHRKLKEAVVVDLLKDQGSGLDVNALMSGTAKNILSLLRLYLLKFDQW
XP_048597176.1	GCF_020379485.1	Brassica napus	Brassicales	Brassicaceae	3708	Brassicales_Brassica_napus_XP_048597176.1	MIRRHNYTSEPCPLAFTFFSLPXSQPLPSSRQKPPYLLRASPTSAALAEVSNAVDGSPSKLISQPRSPEFWIDSLRSKVRSNLLREAVLTYIDMIVLGITPDNFAFPALLKAVADLRDADLGKQIHAHVYKFGYGADSVTVANTLVNFYRKCGDFGDVYKVFDRITERNQVSWNSLISSLCSFEKWEMALEAFRCMLDEDVEPSSFTLVSVAIACSNLSEGLLLGKQVHAFSLRKGELNSFMVNTLVAMYGKLGKLGSCKVLLGSFDGRDLVTWNTVLSSLCQNEQFLEALEYLREMVLNGVEPDGFTISSVLPVCSHLELLRTGKEMHAYALKNGSLDENSFVGSALVDMYCNCKRVVSARRVFDGIFDRKIGLWNAMIAGCAQNERDEEALSLFIEMEESAGLLANTTTMASVVPACVRSNAFSRKEAIHGFVVKRGLGEDRFVQNALMDMYSRLGNIDIAEMIFSKLEDKDLVTWNTMITGYVFSECHEDALLLLHKMQNFERKADLKPNSITLMTILPSCAALSALAKGKEIHAYSIKNNLATGVAVGSALVDMYAKCGCLHNARKVFDQIPIRNVITWNVIIMAYGMHGNGQDAIDLLKMMIVQKVKPNEVTFISVFAACSHSGMVDEGLRIFYNMQNEYGVEPSSDHYACVVDLLGRAGRVGEAYQLMNTMPLDFDKAGAWSSLLGACRIHNNLEIGEIAAQNLVRLEPDVASHYVLLANIYSSAGLWEKGTEVRRKMKEKGVRKEPGCSWIEHGDEVHKFIAGDSSHPQSKKLHGYLETLWEKMRKEGYVPDTSCVLHNVEEDEKEVLLCGHSEKLAIAFGILNTSPGTVIRVAKNLRVCNDCHQATKFISKIVDREIILRDVRRFHHFKNGTCSCGDYW
XP_048597739.1	GCF_020379485.1	Brassica napus	Brassicales	Brassicaceae	3708	Brassicales_Brassica_napus_XP_048597739.1	MVLRTQRWNRLTTLRLVHLRSTETGTLRNAAFFQSPYEFFFCVQGFSGLTSDRKMSSYKERLRSGLVDIKKDDVVALFQSMLRSRPLPTVIDFNRLFGLLARTKQYDLVLALCKQMELKGIAYDLYTLNIMINCFCRRRKLGFAFSAMGEIFKLGYEPNTVTFNTLLNGLCLEGRVFEAVELVDCMVLSQHVPDLITLNTIVNGLCLKDRVSEAVDLIARMMDKGCQADQFTYGPILNRMCKSGNTASALDLLRKMEHRKIKPHVVTYNIIIDNLCKDGRLDDALSFFSEMETKGIKADVITYNSLIGSFCSFGRWDDGAQLLRDMITRKITPNVVTFSALIDSLVKEGKLTEAKDLYNEMITRGIDPNTITYSTLIYGLCMENRLDEANQMMDLMVSKGCDPDIVTFNVLINGFCKAKQVDVGMRLFRKMSLRGVIADTVTYSTLIQGFCQSRELIVAKEVFQEMVSQGVHPGIMTYGILLDGLCDNGELEEALGILDQMHKCKMELDIGIYSIIIHGLCNASKIDDAWDLFCSLSLKGVKRDIQSYNIMLSGLCKRSSLSEADALFRKMKEDGYEPDGCTYNTLIRAHLRGSDITTSVQLIEEMKRCGFSSDASTVKIVMDMLSSGELDKSFLNMLSGPFGDKSSLLD
XP_048597746.1	GCF_020379485.1	Brassica napus	Brassicales	Brassicaceae	3708	Brassicales_Brassica_napus_XP_048597746.1	MIRSNPLPTLIDFSRLFSGVAKTKQYDLVLNLCKQMELNGIAHNIYTLNIMINCFCRSCRTCFAYSVLGKAMKLGFSPDTTTYNTLINGLCLEGKVSEAVGLVNKMVENGCQADTVTFGSIVNGICKSGDTSLALDFLRKMEESDVKADVVTYSTVIDSLCRDGRTDDAVNLLNEMERKGVKSSVVTYNSLVGGFCKAGRWDEGAKILKDMIGRKMVPNVVTFNVLIDVCVKAGRLEKAKEFYEEMITRGVAPNTITYNSLVDGFCMQNRLGEAKKMMGLMVGSNCSPDLVTFNSLLKGYCKVKRVDEAMKLFREFPERGLVANEVTYSILVQGFCQSGKVKIAEELFQEMVSCGVVPDAMTYGILLDGLCENGRLEKALEMFKDLEESKMELDVVMYTIMIEGMCKSGKVDDAWTLFCSLGLKGVKANVNTYTVMIWGLCKKGSLSEAKTLLRKMEEDGNAPNDCTYNTLVRAYLRECDLAKSAELIEEMKSYGFSADASTVKMVMDRLSSGELDKRFLDMLS
XP_048597764.1	GCF_020379485.1	Brassica napus	Brassicales	Brassicaceae	3708	Brassicales_Brassica_napus_XP_048597764.1	MMLRTQRWEHLTTLRSVRSHSIQTGTLRNAYEFFCERGFSSGLTSDRNLSYKEKLRSGIVGIKKDDAGGLCKKGSLSEARLLLRKMEEDGIAPDSGPYNTLIRAHLRDGDVSISVELIEEMKRCGFSADASTVKMVMDMLSDGRLDRSFLDMLS
XP_048597902.1	GCF_020379485.1	Brassica napus	Brassicales	Brassicaceae	3708	Brassicales_Brassica_napus_XP_048597902.1	MNALTTVSSLRRCSTSLLENLPILQLIKQCSSPKLLDSALAAMVKTSQNQDCFFMNQFITACTSFNRIDLALSSMTQMQEPNVFVYNALIKGFVTCSLPIRSLELYVRMLRDYVSPSSYTYSSLVKASLFDRVVGESVHAHIWKFGFCFHVQIQTTLIVFYSGLGRIEEARKVFDEMPERDEFTWTTMVSAYVRDFDMDSANALANRMSEKNVATWNCLIDGYMRLGNVEVAESLFDQMPVKDIITWTSMIKGYSFNKRYREAISVFYKMTEAGIVPDEVTMSTVISACAHLGVVEIGKEVHMYTVQNGFVLDVYIGSALVDMYSKCGCLNRALLVFFNLPEKNLFCWNAIIEGLAAHGYAREALRMLEKMEVELIKPNAVTFVSVLTASTHAGLVEEGQKVYRSMSSDYSIVSNIEHYGCMVALFSKAGLILEALELIESMEFEPNAVIWGALLDGCRLHKNLEIAEIAFKKLMVLEPRNSGYYSLLISMYAGENRWRDVAEVRGRMRGLGIEKLCPGTSWIELGKRVHVFAAADKSHSASDEVYLLLDEVYEQMALAGYVQESEGVY
XP_048598251.1	GCF_020379485.1	Brassica napus	Brassicales	Brassicaceae	3708	Brassicales_Brassica_napus_XP_048598251.1	MKCLSNQKVRLLLRQCAQNSSLLRVGKELHGVLTTSGLKKAQRSYLSNSLFQFYAASGDMTNAQKVFDEIPLTEKDNVDWTTLLSSLSRCGFLVDSMKLFLEMRRKRVEIDDVAAVCLFGVCAKLEDLGFGEQGHGFAVKMGLLTSVKVCNALMDMYGKCGFVGEVRRLFETLEEKNVVSWTVVLDAVVKWEGLENGREVFDGMPERNAVAWTVMVAGYVGGGFTGEALELLEEMVFESGYCLNFVTLCSVLSACAQSGNLVIGRWVHVYALKMEEEEESCDEHVMVGTALVDMYAKCGDIDSSMKVFRLMRGRNVVTWNALFSGLAMHGKGRMVIDMFQEMVREVKPDDLTFSAVLSACSHSGLVEEGWRCFHRLRSYGLEPKVDHYACMVDLLGRAGRIEEAENLMRGMKVPPNEVVLGSLLGSCSVHGKLEIAERIKRELVQMSPGNMEYQVVLSNMYAAEGRSDVVDRLRGSMRNRGIRKTPGMSSIHLNGSVHRFIAGDRSHPRTKEIYLKLNEVIERIRSAGYVPHVPPSEFDLEDKEQALSCHSEKLAVCFGLMVTKPRTTLYVFKNLRICQDCHSAMKIISMVYDREIIIRDRNRFHQFKGGSCSCSDYW
XP_048598443.1	GCF_020379485.1	Brassica napus	Brassicales	Brassicaceae	3708	Brassicales_Brassica_napus_XP_048598443.1	MAFSRTALLYHRFSRQHQLHRPFTTKPDNNTFLHPNQSELAQNLITIFTTRQPFSPSDPDLLRLAPELNTKIVETVLNGITRWASAHLFFNWASQQQGYRNDMYAYNAMASILSRARQNASLKALVKDVINSRCFMTPGGLGFLIRCLGNAGLVEEASFVFDRVREMGLCVPNVYTYNCLLEAVSKSSSSSVGLVVEKLEEMRRCGFDFDKYTLTPVLKVYCNAGEFERALSVFNEIISRGWLDEHISTVLVVSFCKWGKVDKAFELVEMLEEREVRLNYKTCCVLIHGFVKECRVDKGVELFEKMRGMGMEADIALYDVLIGGLCKAKDLERALSLYLEMKRSGVLPDRGIHGKLIRSFSEESELSRIMKVIIGDIDAKSVMLLYKTLLEGFIRNDLVNDAYSFVQSLMGNHESEIVQLLKDHNKAILPDSDTLSSVIDCLVKAKKIDMAMSLLHVIVQNGLTPSLMMYNNVIEGLCKEGRSEESLKLLGEMKEPSQFTLNCIYGCLAERCDVEEAVELLKKMRFYGFEPWIKHSTLLVKKLCENGRAVDACKYLDDVAGEGFFNHMVAYTAAVDGLVKNEGVDRGLELFRDICASGHSPDVIAYNVIIKALCKGSRTSEADDLFNEMVSKGLKPSVATYNSMIDGWCKEGEIDRAMSCIARMYEDEKDPDVITYTSLIHGLCVSGRPSEAISRWNEMKSRDCSPNVITFMALVQGLCKCSWSSEALVYFREMEEKEMEPDSAVYLSLISSFLSSGNISAGFEIFREMVCKGRFPILVDRNYLLAVDATDKFVEDYRTSCYLTGLVKDGKLPIVAAVSRK
XP_048598489.1	GCF_020379485.1	Brassica napus	Brassicales	Brassicaceae	3708	Brassicales_Brassica_napus_XP_048598489.1	MMIRISTGVHRRLCFRFSTLATYVELDRASANPTVSKPLVSRNRNTIPIPHRSNPEPKGQDLDFVNVAHSHLIQSDWDKLEKLSHHLDSFRVKNVLLKIQKDYVLSLEFFTWVKHQSPGSHSLETNAIVLHTLTKNRKFKSAESILREILSTGGIDLPAKLFDALLYSYRECDSTPRVFDSLFKAFAHLNKFRNATDAFVKMKEYGFFPNVESCNAYMSSLIGQGRVDIALRFYREMRRCKISPNTYTLNMVISCYCRSGKLDKGVELLQDMERLGFKANSVSYNTLIAGHCEKGLLSSAWKLKNAMGKSGLQPDVVTFNTLIHGFCRDVKLKEASKVFGEMKAVNVAPNTVTYNTLINGYGQQGDHEMAYRFYEDMVFKGIKRDILTYNGLILGLCKQAKTKKAAHFVKELDKESLVPNSSTFSALIMGQCVRRNADRGFELYRSMIRSGCHPNEQTFDVLMSAFCKNEDYDGAAQVLREMVRRSVPLDSRTVHQVCNGLEHQGKDQLAQELVKELEAKKSLQEPL
XP_048598524.1	GCF_020379485.1	Brassica napus	Brassicales	Brassicaceae	3708	Brassicales_Brassica_napus_XP_048598524.1	MKALFRCSKSLLIDPTRRHSVLVSAFSKSSKSKTRETQSKIQAEAASTTSLFSEITEILGSDAVKSDQTNQPRLLPVSGNDGLDSCAQSVRENARMGFSNENEEADKGFVDVSPVVHEITSVLRADDDIMLSMEDKLEKLSLRFEPEIVEKVLKRCFKVPHLALRFFNWVKEKDSFSHTVGVYNTMLSIAGEARDLDMVDELVKEMERNSCDKDIKTWTILISVYGKAKKIGKGLLVFENMKKDGFEPDSAAYNIMIRSLCIAGRGDLALEFYKEMIEKGISFGLRTYKMLLDSTAKSERVDVVQSIADDMVRICGVSEHDAFGYLLKSFCVSGKIREALELIRVLKSKEVCIDAKYFEILVKGLCRANRMVDALEIVDIMKKRNIDDANINGIVISGYLRQNNVSKALEHLEAMRNSKHSLRVSTYTEIMQHLFKEKEFEKGYELFKEMVDDGIEPDSVAITAVVAGYLGQNRVEEAWKVFSSIKPTWKSYSIFVKELCKSAKYDEILKVLNQMYASKIAIRDDMFSWVISCMEKHGEKEKIEHIKELQKKCKFNQELRQEEELDLPQVAQHSALPAASSAVDIIDVKEICRILSSTSRDWEGTQESLEKSTVKFTPELVVEVLRNGKIHGNAVLRFFSWVGKRNGYKHSSEAYNMSIKVAGSGKDFKQMRNLFYEMRRQGCVITQDTWGIMIMQYGRTGLTDIAIRTFKEMKDTGLSPRPSTFKCLIKVLCEKKGRNVEEAIRTFREMIRSGFVPDKELVQDYLGCLCEVGNTKEVKHCLDSLGKIGFSVPVAYSIYIRALCRIGKLEEAQSELASFKGDRSLLDQFTYGSIVHGLLQKGQLQGALDKVNSMKEAGIKPGVHVYTSLIVHFFKENQIDKVLETCKEMEEERCEPTVVTYTAMICGYMSVGKAKEAWRVFNDMKEKGASPDFKTYSKFVNCLCQAGESEDALRLLSEMIDKGIAPSTVNFRTVLYGLNREGKQDLARIVLQKKSALLAQRKLHQTSGFQRLRQKSQTIASVSLVPEIGSGPTLLNHLLLLWSL
XP_048598569.1	GCF_020379485.1	Brassica napus	Brassicales	Brassicaceae	3708	Brassicales_Brassica_napus_XP_048598569.1	MLKVKALCHRLVKSRKATTCALPSDPSSTSASSDHRSRCLSLIVNLRRRGLLDSAREVTRRVIDGCSSTSEAALFADFAVNNGIELDSLCCGALIRKLTEMGQPESAETFYNQRVLGNGVVPDSSVLDSMVLCLVKLRRFDEARSCLDRVLASGYVPSDNACSLVVNELCNQGHYLEAYLYFEQVKARGSCLRLWCCKRLFKGLCGYGHLDEAVGMLDTLCEMTRMPLPVNLYKSLFYGFCTRGCAAEAEALFDHMEADGYFVDKVMYTCLMREYCKDNDMTMAMRLYSRMVEKGCELDTYIFNTLIHGFVKLGVLDKGRVMFSQMMKKGVRLNVFTYHIMIGSYCKEGNVDYALRLFENSAGGVEGLSRNVHCYTNLISAFHKKGGLDQALGLLMRMLDNGVVPDHITYFVLLKMLPKYHELKYAMVILQAIVDNGCGVISPAVIDDGVENIEVKVESLLEEVAGKNAKLAAKGLAVVTTALCSQRNFTAALSRIKKMVNLGCTPLPFSYNSVIKCLFEEGLIEDLGSLVNLIQEWGFVPDPDTYLIVVNELCKNNDRDAAFAVVDVMEEIGLRPTVAIYSSIIGSLGRQGRVVEAEETFARMLESGIQPDEIAYMIMINAYARNARINEANELVEEVVKLFVRPSSFTYTVLISGFVKTGMIEKGCEYLDKMVEDGLSPNVVLYTSLIGHFLKKGDFKFSFTLFGLMGENEVKHDHVAYITLLSGLWRAMARKRRVFVEPGQEELLRRLLQTNPVASIPSSLCNYRSKSFAMEVIGKVKTSLVPNLYLHNAIITGYCTAGSLDEAYNHLHSMQKEGVVPNQVTFTILMKAHIKAGDVESAIALFEDSECEPDQVMYSTLLKGLCKSERPRDALALMLEMQKDGVYPNRDSYETLLQCLCHSGLTMEAVKVVKDMAALGFWPRSISPTVTL
XP_048598575.1	GCF_020379485.1	Brassica napus	Brassicales	Brassicaceae	3708	Brassicales_Brassica_napus_XP_048598575.1	MDNGGSVLSLSAPRFPYSSATILRRHSPASSISYSLKPQPPQPPPEPPESPDLRRPEKSLGSSSSSSSPPPKIPLKNPLKGLTNPNRSSTSPLVQSEVASKVSSFGSALASKLRLSSKLSPPPPPPPPPVEVTQFRDDLQTDTKPKETREFRQEGKIFVGNLPTWIKKPEFEEFFRQFGPIETTILIKGHHEVEKNAGFGFIIYAAEKSAMKAVEFDGVEFHGRVLTVKLDDGKRLKTKAEQRARWVEAEGEEEDAKMSSKSSWHQEREGSRKTLQRILDSNGDNWQAVVSAFEKINKPSRTEFGLMVKYYGRRGDVHRARETFERMRARGITPTSRIYTSLIHAYAVGRDMEEALSCVRKMKEEGIEMSLVTYSVIVGGFSKAGNAEAADQWFDEAKKIHKSLNASIYGKIIYAHCQACNMERAEELVREMEEEGIDAPIAIYHTMMDGYTMVADEKKCLIVFKRLKECGFTPTVVTYGCLINLYTKVGKIPKALEVSRTMKEQGIKHNLKTYSMMINGFVKLKDWANAFAVFEDMVNDGMKPDVILYNNIIAAFCGMGNMERAVQTVKEMQKLRHRPTTRTFMPIIHGYAKSGDMRKSLEVFDMMRRCGCVPTVHTFNALINGLVEKRQMEKAVEILDEMTLAGVSANEHTYTKIMQGYASVGDTGKAFEYFTRLQNEGLKVDIFTYEALLKACCKSGRMQSALAVTKEMSTRNIPRNSFVYNILIDGWARRGDVWEAADLMQQMKKEGVKPDIHTYTSFISACSKAGDMNRATQTIQEMEALGVRPNIKTYTTLIKGWARASLPEKALSCYEEMKAMGLKPDKAVYHCLMTSLLSRASMAEGYIYSGVMSICKEMVEAGLIVDMGTAVHWSKCLCKIEGSGGELTETLQKTFPPDWSSHHHHSYLDQVSDVDSEDDDVDGESDDDVNLVSGILSSK
XP_048598637.1	GCF_020379485.1	Brassica napus	Brassicales	Brassicaceae	3708	Brassicales_Brassica_napus_XP_048598637.1	MRDLVIVFPSSSLITNPHHHHHNHRRRYATAPEHNRKTKYTSSLTKQLPSLSSANHLSNHFPDAVRWTPDGSVEYYADFASKLAEDGRIQDVALIAETLAAESGANAARFASMVDSDLLSKGIALNLRQGKVESVVYTLKRIEKVGIAPLDLVNDDSSVKLMRKQFRAMANSVQVEKAIDLMEILAGFRFKIKDLVDPFDVIKICVDISNPQLALRYACLLPHTEILLCRIILGFGKKGDMASVMTAYEACKQILDAPNMYIYRTMIDVCGLCGDYVKSRYIYEDLLKEDIKPNIYVMNSLMNVNSHDLGYTLKVYKNMQKLNVTADMTSYNILLKTCCLAGRVDLAQDIYKEAKRMESSGLLKLDAFTYCTIIKVFADAKMWKMALKVKEDMQSVGVTPNTHTWSSLISACANAGLVEQANHLFEEMLASGCEPNSQCFNILLHACVEACQYDRAFRLFQSWKGSSAKEALYADDIISKGGVFNPNKLNHHGPGSLVKSNSSPYIQASNRFFFKPTTATYNILLKACGTDYYRGKELMDEMKSLGLAPNQITWSTLIDICGGSGDVEGAVRILRTMHSDGTRPDVVAYTTAIKICAENKSLKLAFSLFEEMRRFQIKPNWVTYNTLLKARSKYGSLLEVRQCLAIYQDMRKAGYKPNDHFLKELIEEWCEGVIQENSQSQNKASDLEGTDFGRPVSLLIEKVASHLQERTSGHLAIDLQELTKVEARLVVLAVLRMIKEDYTRGDVVKDDLVIILGTGEANTDSGKQEVAVKDALVKLLKDELSLVVLPAGQRRVLDITQDARFVDDADQNTEHTSENTKSIVGMSTTRRPAILERLMVTKASLHKWLQRKK
XP_048598690.1	GCF_020379485.1	Brassica napus	Brassicales	Brassicaceae	3708	Brassicales_Brassica_napus_XP_048598690.1	MIRSAKAMRFAPPLILRTSLFQSPYEFVLYFCERDFSGLSRDRNGSYREMLRSGLVDIKKDDAISLFQSMIRSRPLPTVIDFTRLFSAVAKTKRYDLVLGLVKQMELNGISCDLYTLSIVINCFCRCRELGFAFSVFGKMLKLGYEPDTITFSTLINGLCLEGRVSQAVELVDRMVETKVTPDLIILNTLINGLCLQGKLSEAMALIDRMMDNGCRPNEVSYGPILNRICKSGNTALALDLFRKMEDRKIKPQLVQYSIIIDSLCKDGSLEEALSLFNEMETKDIKADVTTYNSLIGGFCNARRWDDGAQLLSDMITRGITPNVITFSALIDSFVKEGKLKEAKELYNEMIARGIDPDTITYNSLIYGLCNEKRLDEANQMIELMVRKGCDPSIVTYSILINGYCKAKRVDDGMRLFRKMPLRADTVTYNTLVQGFCQSGKLNVAKELFQEMVSIGVPPSVMTYGILLDGLCDNGELDKALEILDQMHKCKMELDIGIYNIIIHGMCNASMVDDAWDLFCSLSLNKGVKPDVKTYTIMIGGLCKKGSLSEAGMLFRKMGEDGIAPNDCTYNTLIRAHLRGSDISTSVELIEEMKRWGFSADASTINIVMDMLSSGRLDRSFLDMLS
XP_048598816.1	GCF_020379485.1	Brassica napus	Brassicales	Brassicaceae	3708	Brassicales_Brassica_napus_XP_048598816.1	MRREGVFPNDFTFPCAFIAAASLRLSVTGKQIHGLSVKCGRLLDVFVGCSAFDMYCKTKLRGDARKMFDEIPHRNLATWNAFLSNSVTDGRPREAVGAFIEFRKIGGHPNSITFCAFLNACSDELLLSLGEQLHVLVFCSGFDTIVSVCNGLINFYGKCKKIHCSETVFAEMGTKNDVSWCSLVAVYVQNHENEKASLLFLCSRKEFVETFDFMI
XP_048599030.1	GCF_020379485.1	Brassica napus	Brassicales	Brassicaceae	3708	Brassicales_Brassica_napus_XP_048599030.1	MSDPKVKRWVGKYEVGKMIVQGTFAKVRYAKDIETGESFALKILDKDKLLKTNMSEQIKIEICTMMLINHPNVVQLYEVLASKTKIYIVLEFISGGRLFDKIKNDGRMEEEEARRYFQQLINAVHYCHSRGLYHRDLKPENLLLDAHGNLKVSGFGFSALSQQVMGDALLHTACGPPNYAAPEVLNGHGYDQATADLWSCGVILFVLLAGYSPFEDSDLKTLNKMISSAEFSCPSWLSSGAKNLIVRILDPNPMTRITIPEILDDAWFKKDYKPAVFEEKKEANLSDVEAVFKDSEAVTVQLRSYPCVICSSGTTCGDVRSRTKLMNGLIERGRPQEAHSIFNTLIEEGHKPSIITYTTLVTALTRQKHFHSLLSLISKVEKNGLKPDTILFNAIINASSESGNLDQAMKIFEKMKESGCKPTASTFNTLIKGYGKIGKLEESSRLLEMMLKDEMLQPNDRTCNILVQAWCNQRRIEEAWSIVYKMQSYGVKPDVVTFNTLARAYARIGSTCTAEDMIIPRMLHSKVKPNVRTCGTIMNGYCEEGKMEEALRFFYRMKELGVHPNLFVFNSLVKGFLASNDMDGVGEVVNLMEEFGVRPDVVTFSTLMNAWSSVGDMKRCEEIYGDMLEGGIDPDIHAFSILAKGYTRAREPEKAEQVLNQMKKFGVRPNVVIYTTIISGWCSAGEMKKAMQVYNKMCGTVGLSPNLTTYETLMWGFGEAKQPWKAEELLKDMEKKNVVPTRKTMQLIADGWKAIGVSNNSDGANTLGSSYSASSKLSIPNHIVSTRSPVFLKGMPEKPKLCIKSQFGLRRNVLVVLCRDQIREAGRFANPCRVVWL
XP_048599111.1	GCF_020379485.1	Brassica napus	Brassicales	Brassicaceae	3708	Brassicales_Brassica_napus_XP_048599111.1	MIKSNRFLWSRRCRVSSPQQARCFITQTHQQPSTSAPTPTHFGEESPNTERALISALGSCATNKDVTYGRQIHCRVLKSGYDSNGFICNSVLNMYAKCRVLSEAESVFQSHAKIDSASFNIMIDGYVRSRRLGDALKLFDVMPERSCVSFTTLIKGYAQNDRWSEAMELFREMRSYGVVLNEVTLATVVSACSHLGGVWDCRMLHSLAIRLNFDGRVFVSTNLLHMYCVCSCLEDARKLFDGMPERNLVTWNVMLNGYSKAGLVEQAKELFDQISEKDIVSWGTMIDGCLRKNQLEEALVFYKEMLRRGMKPSEVMMVDLLSASARSSGSFNGLQLHCTIVKTGLDCYDFIQATIIHFYAVSSNMKLALRQFEASVKDHIASRNALIAGFVKNGMVEEAREVFDQTREKDIFSWNAMISGYAQSLSPHLALHLFNEMISSSRLKPDAITMVSVFSAISSLGSLEEGIRAHEYLNRSSIPPNDNLTAAVIDMYAKCGSIETALNVFRQTKNIYSSSISPWNAIICGSATHGHAKLALDLYSELQSLPIKPNSITFVGVLSACCHAGLVELGKTYFDSMKEVHGIEPDIKHYGCMVDLLGKAGRLEEAIDMIKKMPVKADVIIWGILLSASRIHRNVEVAEMAAAELAAIEPSHEGCKVLLSNVYADAGRWEDVALVREEMRTSDVEWSRAFSGVA
XP_048599309.1	GCF_020379485.1	Brassica napus	Brassicales	Brassicaceae	3708	Brassicales_Brassica_napus_XP_048599309.1	MFSLRKAKLQAVSVHQSRFSSLFRAIEVTGTQASLQHGLAGEKVLTDARNHSLLSKLCTSTRFDMWSMNRTEAFSTISGSILLQARDPAKLNEEIQIAVDQRRCDEAWRLFEQHMQMEGFPRKSVVNNVLVCFAESLDSNWLQKGYTLVEQAFEESKQNLLEKEPLVYLSLALAKSGMAVPASTILRKLVETEEYPHVSAWSAVLAHMSLTGPGSYLSAELVLEIGYLFQNNRVDPRKKSKAPLLAMKPNTQALNIALSGCLLFGTTRKAEELLDMIPKIGVKADANLLVIMAHIYERNGRREELRKLQRHIDEACNLNDSQFWQFYNCLLMCHLKFGDLEAASKMVLEMLRRGKVARNSLGAAILGLDTAEGDRLKLRKVSEVKEQDTPVLSINSMIPYEEFVRDRKFLKLEAEAKDVLGALLAKLHVQVELITSERGVLQPTEEIYVKLAKAFLESGKMKELAEFLLKAEQEDYPVSSDNSMLVNVTNACISIGMLDQAHDLLDEMRMAGVRTGSSVYSSLLKAYCNTNRTREVTSLLRDAQKAGIQFDSSCYEALIQSQVIQNDTHGALNVFKEMKEAKIPRGGNQQFEKLLKGCEGNAEAGLMSKLLREIREGQSSLDAGVHDWNNVIHFFSKKGLMQDAEKALKRMRSLGHSPNAQTFHSMVTGYAAIGSKYTEVTELWGEMKSIAAATSSMRFDQELLDAVLYTFVRGGFFSRANEVVEMMEKEKMFVDKYKYRMLFLKYHKTAYKGKAPKVQSESQLRKRESGLAFKKWLGLT
XP_048599551.1	GCF_020379485.1	Brassica napus	Brassicales	Brassicaceae	3708	Brassicales_Brassica_napus_XP_048599551.1	MASRVLLMDTVLGLKEAERFFETIPETMKDYTVYTSLLTLYTRNDDTLDKAEAVFEKMRELGFLLKPTPFNLMLSLYSPLKRHDNVNSLLSEMEDNNVKPDDLTANHALLVYAAVSNIKAMEKFLSSNQRIKLEWGTCIDMAKAYLKSGATEKSLAMLHRTELLVDCASRKPAYEALMSVYGDVGEREDVYRIWELHKNAGSSNEGYRAVISALSSIGDMEGAEVIYREWELGGLPFDASIPNTLISGYHALGMERRLRN
XP_048600139.1	GCF_020379485.1	Brassica napus	Brassicales	Brassicaceae	3708	Brassicales_Brassica_napus_XP_048600139.1	MVSIVYRPSFCYPTISSSSMKKKPRHYEQLKLKQIQDNNNNGFTSLSLSKSSPTPVLVGKQPIQRTKLEALDSVITELETSARKGITITEPEIFASLLETCYTLRAIHHGARVHRLIPAYLLRDNLGVSSKLVRLYASCGYAEVAHEVFDEMSKRKSSAFSWNSLISGYAESGQHEDAMAIYFQMAEDGVKPDRFTFPRVLKACGGIGSIQIGEAIHRDLVKEGFGYDVYVLNALVDMYAKCGDIVKARNVFDMIPHKDYVSWNSMLTSYLHHGLLHEAVHIFRLMVRDGVEPDKVAISSVLARVLSLKHGRQLHGWVIRRGMECELSVANALIVLYSKTGQLSQACFVFDHMLERDIVSWNAIISAHSKDSNGLKYFEEMQRANVRPDVITFVSVLSLCANTGMVEDGERIFSLMSKEYGINPKMEHYACMVNLYGRAGMMQEAYSMIVREMGFEAGPTVWGALLYACYLHGNADIGEVAAQRLFELEPDNEHNFELLMRIYSKARRIQDVERVRQMMVDRGLET
XP_048600222.1	GCF_020379485.1	Brassica napus	Brassicales	Brassicaceae	3708	Brassicales_Brassica_napus_XP_048600222.1	MIRISTGAHRRLCFRFSTFASYGELDRASANPTVSKPLVSRNRNTIPIPHRSNPEPKGQDLDFVNVAHSHLIQSDWDKLEKLSHHLDSFRVKNILLKIQKDYVLSLEFFNWVKHQSPGSHSLETNAVVLHTLTKNRKFKSAESILREILSTGGIDLPATLFDALLYSYRECDSTPRVFDSLFKAFAHLNKFRNATDTFVKMKESGFFPNVESCNAYMSSLLGQGRVDIALRFYREMRRCKISPNTYTLNMVISCYCRSGKLDKGVELLQDMERLGFKANNVSYNTLIAGHCEKGLLSSAWKLKNVMGKSGLQPDVVTFNTLIHGFCRDVKLKEASKVFGEMKAVNVAPNTVTYNTLINGYGQQGDHEMAYRFYEDMVFKGIKRDILTYNGLILGLCKQAKTKKAAHFVKELDKESLVPNSSTFTALIMGQCVRRNADRGFELYRSMIRSGCHPNEQTFDVLMSAFCKNEDYDGAAQVLREMVRRSVPLDSRTVHEVCNGLEHQGKDQLAQELVKELEAKKSLQEPLELECKQDKNFGFPAVKI
XP_048600223.1	GCF_020379485.1	Brassica napus	Brassicales	Brassicaceae	3708	Brassicales_Brassica_napus_XP_048600223.1	MIRISTGAHRRLCFRFSTFASYGELDRASANPTVSKPLVSRNRNTIPIPHRSNPEPKGQDLDFVNVAHSHLIQSDWDKLEKLSHHLDSFRVKNILLKIQKDYVLSLEFFNWVKHQSPGSHSLETNAVVLHTLTKNRKFKSAESILREILSTGGIDLPATLFDALLYSYRECDSTPRVFDSLFKAFAHLNKFRNATDTFVKMKESGFFPNVESCNAYMSSLLGQGRVDIALRFYREMRRCKISPNTYTLNMVISCYCRSGKLDKGVELLQDMERLGFKANNVSYNTLIAGHCEKGLLSSAWKLKNVMGKSGLQPDVVTFNTLIHGFCRDVKLKEASKVFGEMKAVNVAPNTVTYNTLINGYGQQGDHEMAYRFYEDMVFKGIKRDILTYNGLILGLCKQAKTKKAAHFVKELDKESLVPNSSTFTALIMGQCVRRNADRGFELYRSMIRSGCHPNEQTFDVLMSAFCKNEDYDGAAQVLREMVRRSVPLDSRTVHEVCNGLEHQGKDQLAQELVKELEAKKSLQEPLGKDIINSEEM
XP_048600591.1	GCF_020379485.1	Brassica napus	Brassicales	Brassicaceae	3708	Brassicales_Brassica_napus_XP_048600591.1	MSSLSRLLLRATNNFNTPTSGRFFSAATAAAAATSQRTPSLITLVNDEQDPKYITEKFKKASETEWFRKNIAVYERTVRRLAAAKKFEWIEEILEEQNKYHNMSKEGFVARIINLYGRAGMFENAQKVFDGMPERNCKRSVLSFNALLNASVNSKKFDLLESIFKELPGKLSIQPDIASYNTLIKGLCGKGSLSEAIALIDEIENKGLKPDHFTYNLLLHETYTKGHFELGEEIWARMVEKDLARDIRSYNARLLGLALEMKSEEMVNLFDELKGNGIKPDVFTFTAMVRGCAGAGKMDEAKTWYKELEKNGFRPMKLLFSTLLPAMCKAGDLESAFELCKEIFTKRLLVDGDIMQEVVDELVKGSKKDEAEEIVELAKKNDYLQFKLHLSSKE
XP_048600870.1	GCF_020379485.1	Brassica napus	Brassicales	Brassicaceae	3708	Brassicales_Brassica_napus_XP_048600870.1	MALLTRIRSSASLLRHLNPSPQIRSLSSASSILSPDSKTPLTSKQKSKTALSLLKTERDPDRILEICRAASLTPDCHIDRLAFSAAVQNLTENKHFSAVTNLLDGLLENRPDLKTERFAAHAIVLYAQANMLDHSLRVFSDLEKLEIQRTVKSLNALLFACLVAKDYKEAKRVYIEIPKMYKIEPDLETYDRMIKVFCESGSASSSYSIVAEMERKGVKPTSSTFGLMIAGFYREDKKEDVGKVLAMMKERGVSIGVSTHNIRIQSLCKKKRSGEAKALLDGMLSSGMKPNAVTYGHLIHGFCNEGEFDEAKKLFKAMVNRGCKPDSECYFTLVYYLCKGGDFEAALSLCKESMEKNWVPSFSIMKSLVNGLAKDSKVEEAKELIAQVKEKFTRNVELWNEVEAALPL
XP_048601094.1	GCF_020379485.1	Brassica napus	Brassicales	Brassicaceae	3708	Brassicales_Brassica_napus_XP_048601094.1	MEVTSSFISTTTSSSKYLTLTSYSPVILPASSLRSIRTDFLGCCHTLRPPPHHHHHLRTRAGKRKTSRSSPRLVVRASIDSGLILVVVAVTAFSAIAFAYCQNSFRKRKLSDKVSQVSDKTSQLSDKVSNLSDKAIQLSDKVAESPGTLHGGKISSSESQQESQHLDAHEGSLVEVNGGFRKKVEEEAHQVQEAAVMEYDPFVAKEMAAEESQFAVAGVSTIASEHSSIDESLSSSLSNGHVAVDSATLGTQAPEEQTVMENGFSQAVVGVHSVASPHVVVDDDAHALENKYNGLTQKPIEYSIFTESKREEIHTFYGSNHSSPTSSRLASVKAVSPTLTSTATDSLLLDHKNGGVIDTQFSGPSFGQATGYVEEENLVGHGNGGLSHKRKDVRRDWEVPDDGKKHVVHQTDESMPEFPSQILNSNGRSPETTDAYYRLLRDGRLMDCIHVLEDLEKRDLLDMDKIYHASFFKLCKKKRAVKEAFRFTKLIPNPTMSTFNMLMSVCASSQDIEGARGVLHLVQENGMMADCKLYTTLISSCAKSGKVDAMFEVFHQMANSGVEPNLHTFGALIDGCARAGQVAKAFGAYGILRSKNVKPDRVVFNALISACGQSGAVDRAFDVLAEMKAETHPIDPDHITVGALMKACFNAGQVERAKEVYKMIHQYGIKGTPEVYTIAVNSCSKSGDWDFACSIYSDMKEKGVVPDEVFFSALIDVAGHAKMLEEAFGILQDAKSQGIRLGTITYSSLMGACCNAKNWKKALELYENIKSIKLRPTVSTMNALITALCEGGQLPKAMEYLDEIKTLGLTPNTITYSMLMLASERKDDFEVSFKLLSRAKEDGVSPNFIMCRCITSLCKRRFEKASAAGEPVVSFKSGRPQIENKWTSMALMVYRETISGGTVPTTEVVSQVLGCLQLPHDAALRDRLVSNLGNISSQRQHNIFPLVDGFGEYDPRAFSLLEEATSLGVLPSMSFNKVPLFFDTTELPKNVAEVYLLTIFKGLKHRLAAGAKIPHINLIISIEEKEITTPEGEKTIDLAGRVGQDISALLRRLGIPYHRKDAKLRINGVALKNWFQPKLDSPFSTKPGGLRSSQVPLGNQITRQQRSIRLGNLSLE
XP_048601179.1	GCF_020379485.1	Brassica napus	Brassicales	Brassicaceae	3708	Brassicales_Brassica_napus_XP_048601179.1	MSWRHETWLPSPRVFDNLWFHFLRLRFKRCDGNVPMRSAGVVFDAFTYSTALSFCVGSEGFGLGLQLHSIVVKTGLESDVVVGNSFITMYSRGGSFRDARRVFDEKVVKDMITWNSLLSGLSQGGNLGFEAVLVFREMMREGVELDHVSFTSVITTCCHENDLKIARQIHGLCLKRGYATLVSVGNMLMTSYWKCGVVEAARSVFDEMSERNVISWTTMISANKDDAVSIFHKMRLDGVFPNEITFIGLINAVKCNEQIKEGVKIHGICIKTGFASKPSIGNSFITMYAKFEALEDAKKAFDEINVKEIISWNAMISGFAQNGFSLEALRMFLSAAAEATPNEYTFGSVLNAIASAENISLRHGQRCHAHILKLGLNSCPVVSSALLDMYAKRGSIDESEKVFDEMSEKNQFVWTSIISAYSSHGDFESVMNSFQEMVSENIAPDLITFLSVLTACNRKGMVDKGYEIFISMTKDYSLEPSHEHYSCMVDMLGRAGRLKEAEEHMSEVPGGPGVSMLQSMLGSCRLHGDSKMGEKVAELVMEMEPKLSGSYVQMYNIHAEMGQWEKAAEIRRKMRKREVKKEIGTSWVDFIGSDGSLTTIGFSSGDKSHSKSDEIYRMVETLGLEMDLEEEVARSGLLFRVV
XP_048601257.1	GCF_020379485.1	Brassica napus	Brassicales	Brassicaceae	3708	Brassicales_Brassica_napus_XP_048601257.1	MLLRTVSAATAEKTISLINNKNSFFDLFKASTSLSHLAQTHTQIILHGHQNDIQLLTKLTQRLSDLGAIPYARSLVLSFHKPDVFLFNVLMLGLSKNGSPHSSLSLFSHLRKHTDLKPNSSTYTYAISAASGSRDERAGRAVHGQAVIDGFDSELHVGSNIVKMYFKFSRVDDARKVFDRMSERDVVLWNTMLCGYRENEMYEESVKAFRDLINESCTRWDATTVLNILPAVAELQELRFGMLIHSLATKTGCYSHDFVLTGFISLYSKCGKVEALNALFREFCAPDVVAYNAMIHGYASNEETELSVSLFRKLVLSGERLNSSTLVSLIPVSGGHLMLVYAIHGYSLKSGFLSHESVPTALTTVYSKMDEMDSARKVFDECTHKSLASWNAMISGYTQNGLTEDAISLFREMQKSEFRPNPITVTCILSACAQLGTLSLGKWVHGLVRSSDFESSIYVSTALIGMYAKCGSIEEARRLFDLMPKKNEVTWNTMISGYGLHGHGHGALNIFSEMLSSSVAPSPVTFLCVLYACSHAGLVKEGDEIFSSMIHRYGFEPTVKHYACMVDILGRAGHLQRALQFIEAMPVEPDPSVWQTLLGACRIHKDTNLARTVSEKLFELDPDNVGYHVLLSNIHSADRNYPQAATVRQAAKKRKLAKAPGYTLIEIGETPHVFTSGDQSHPQAKAIYEKLEELEGKMREAGYQPETELALHDVEEEERELMVKFHSERLAIAFGLIVTEPGTEIRIIKNLRVCLDCHAVTKLISKITDRVIVVRDANRFHHFKDGVCSCGDYW
XP_048601545.1	GCF_020379485.1	Brassica napus	Brassicales	Brassicaceae	3708	Brassicales_Brassica_napus_XP_048601545.1	MLSLRYSLPYLPQTKESTKLFSKRPNNVVVCAARGPRPRSPRVWKTRKRIGSISKAAKMIACIKELSNVKEEVYGALDSFIAWELEFPLVIVKKALAVLEDEREWKKIIQVTKWMLSKGQGRTMGTYFSLLNALAEDNRLDEAEELWNKLFMEHLEGTPRKFFNKMISIYYKRDMHYKLFEVFADMEELGVKPNIAIVNMVGKVFLKLGMDDKYEKLMKKYPPPQWEFRYIKGRRVKVKAKQLNELSEGEGGLSSDEDKIESKSELLSGEEANQDGEDSSEEEEEELVGMNQRQIETSREPCLDH
XP_048601568.1	GCF_020379485.1	Brassica napus	Brassicales	Brassicaceae	3708	Brassicales_Brassica_napus_XP_048601568.1	MGLRKAKHKLSAIFRVAMRNAAKKPPAEAVAGEYPEMDFIGQESWSSFPDILTPLKSFMDPSNTGQQGGNTLVMRGTSSLAGLVSSGFGVKPRKRKDDNDFSSKKKTLELSAFLSGKLPPSTKKQHVARGRLQFETFKKNQSQLMKKLSKGCARKLGQETTFEVLFKMGKEAGEREYNARIQLCVENARRSNDAEYVLDQVGKAIEYLKEMRQGGFSIKEGTYGPLFRYLVDMEMVEEFQIFEEFIREASPESVERLVYYEMLLWIQVNDEEKIHEICNTVDDSGRISLSTLQEYHLVALCEKDRKEDLQKLLEIVDITKVSSPEVLKSMFEYLGNSLLEAVAMKLLLELRDSGEVEAVSNLIFSYASCIPNSSVEDAILKFNKLHEELDIVPSSTSYEKLVGYLCGSNEVATALDVVENMCEAGLEISENILHSLLDAIGQILEFDLVQRIHSIMSNKCVKPNSETFRRSISLCIRIKDFEGAYNMLGNLKNFNLAPNSSMYNSIMVGYFREKNVNKALMVLKEMKEADVKADSVTFSYLINYCDQEEAIAEYYKEMKQAGIQASKHIYMSLIKAYASCKQFEKAKQVLLDQEVPTKDHNELKSILIHALALNGNITDALSIYEEMKEAGCHVDPKTIITLIDHADSNEELTTLAQLAHELNDSKYWIDGLFKIVVFAVRNNKSCSILDLLKGTKNDLFKDDIALEYWLEELFRSIAETEPSDVKLGLDLLSFMKEELGLCPSRKCLDFLLHACVNAKDKQTALVIWKEYQFAELPYNVLNYLRMYQVLVAAGDSKSAKEIASKIPNDDRDVKCVIKESSVVFTPKPKNKTTKKKRLSCQAK
XP_048601720.1	GCF_020379485.1	Brassica napus	Brassicales	Brassicaceae	3708	Brassicales_Brassica_napus_XP_048601720.1	MSLFFLNPSLPSNSIHPIPRRAAGIPTTRCSISAPEKKPRRRRKQIQKRENEDSSSFGSSEAVSALERSLRLTFMDELMERARNRDPSGVSEVIYDMIAAGLTPGPRSFHGLVVAHALNGDEQGAMHSLRKELGAGQRPLPETMIALVRLSGSKGNAQRGLELLAAMEKLNYDIRQAWLILVEELVRTNHLEEANKVFLKGAKGGMRATDQLYDLMIEEDCKAGDHSNALEISYEMEAAGRFATTFHFNCLLSVQATCGIPEVAYATFENMEYGEDFMKPNTETYNWVIQAYTRADSYDRVQDVAELLGMMVEDHKRVQPNVKTHALLVECFTKYCVVKEAIRHFRALKNFEGGTKVLHNDGNFEDPLSLYLRALCREGRIVELIDALDAMRKDNQPIPPRAMIMSRKYRTLVSSWIEPLQEEAELGYEIDYLARYVEEGGLTGDRKRWVPRRGKTPLDPDAAGFIYSNPIETSFKQRCLDDWKVHHRKLLRTLQSEGLPVLGDASESDYMRVMERLRNIIKGPAQNLLKPKAASKMVVSELKEELEAQGLPIDGTRNVLYQRVQKARRINKSRGRPLWVPPIEEEEEEVDEEVDELICRIKLHEGDTEFWKRRFLGEGLIETTAESIETDESVAAGGPENKTEDVAKGADDDEDDDEEDQEGDEEDDENEEEEEEEVVVAEPENRAEGEDLVKNKAADAKRHLQMIGVQLLKESDEASRTKKRGKRASRMTLEDDADEDWFPEEPFEAFKEMRERKVFDVKDMYTIADVWGWTWEKDFKNKTPRRWSQEWEVELAIVLMSKVIELGGVPTIGDCAVILRAAIRAPMPSAFLKILQTTHSLGYAFGSPLYDEIITLCLDLGELDAAIAIVADMETTGITVPDQTLDKVISVRQSNESPKSEHEEPPSSSESS
XP_048601987.1	GCF_020379485.1	Brassica napus	Brassicales	Brassicaceae	3708	Brassicales_Brassica_napus_XP_048601987.1	MLRSVLRRSQNLAFTRISTKKIHAPSLASLSRFSHVESSRNASPRNLRFFSTDEIPISSSAELTHEESNAPGLGFTESGDFDLNGEDGESNVATVEASGDGSVVAEEVSQFDEEKFESLLSLLRSDEEALEFGLKALDLDLNSALVSRVFESPGISGKNLIRFLKWATKKEEINVTTSLLESLLVVVSGDRRRLDAYALWDLVKEISESESSLVLNLEIMNDLIALFGKLGKSKAAFDVFSKTEELGFTLNAKSYYVTLEALCKRSFMEWACVVCEKMLKSGVLPEGDQIGNIITWFCKEGKAEEAYSVYELAKAKEKLPPSRSVATLISALSKNDGTVGFAQELLSDLSGDARRQGIKPFSDVVQSLCRMKNVKDAKGLVLDMISKGPAPGNAVFNLIVHACSRSGDLDEAKEVLKLMESRGLKPDVYTYTVIISGYAKGGMINDAREILAEAKKKHKNLSPVMYHSLIRGYCKIEEYDEALKLLNEMESFGVKPSADEYSKLIQSFCLKALDWEKAEMLFEEMKQKGLHLNAITQGLIRAVKEMQTEGKGTEDANLLAAA
XP_048601997.1	GCF_020379485.1	Brassica napus	Brassicales	Brassicaceae	3708	Brassicales_Brassica_napus_XP_048601997.1	MPENLRFLRMTRAVVSLHNSLTEKIVSYRRVPVLSYFTDFVKQVNSISTTNFSFVYKECAKQGAVELGKQAHAHMILSGFRPTTFVLNCLLQVYTNSRDLLSASKLFDKMPVRDVVSWNTMINCYAKSKDMVKASSFFNTMPGRDVVSWNSMLSGYLQNGESFKSVEIFVDMGRAGVGFDCRTFAVILKACSCLEDSSLGMQIHGVVVRVGYEADVVAASALLDMYAKCKRFDESVRVFRGIPEKNSVSWSAVIAGCVQNNLLSLALVFFKEMQKVGGGVSQSIYASVLRSCAALSELRLGGQLHAHALKSDFAGDGIVRTATLDMYAKCDNMQDAQILFDKSENLNRQSYNAMITGYSQEEHGFKALLVFHRLMLTDLGFDEISLSGVFRACALVKGLSEGLQVYGLAVKSSLSLDVCVANAAIDMYGKCQALSEAFRVFEEMRRRDAVSWNAIIAAHEQNGRGYETLSLFVSMLRSGIEPDEFTFGSVLKACAGGNGMEIHSNVVKLGMASNSSVGCSLIDMYSKCGMIEEAEKIHSRLFLLGNVPGEVEKMHNKRLQELCVSWNSIISGYVTKEQSEDAQMLFTRMMEMGVAPDKFTYATVLDTCANLASAGLGKQIHAQVIKKELQSDVYVCSTLVDMYSKCGDLHDSRLMFEKALKRDFVTWNAMISGYAHHGKGEEAIKLFERMLLENIKPNHITFISILRACAHMGLVEKGLEYFYMMKTEYGLDPQLPHYSNMVDILGKSGKVEKALKLIREMPFEGDDVIWRTLLGVCAIHRNNVEIAEEATAALLRLDPQDSSAYTLLSNVYADAGMWEKVSDLRRSMRSFKLKKEPGCSWVELKDELHVFFIADKAHPRWEEIYDEIGLVYSEMKSFDDSSLVPEVEVQDQDQWYYC
XP_048602095.1	GCF_020379485.1	Brassica napus	Brassicales	Brassicaceae	3708	Brassicales_Brassica_napus_XP_048602095.1	MLIGGKLMHLGAGALRSTATNRRLMSSHTTSESRKIWFLVRDVQKLNHDDAIAMIRKTVHSHAAAVPRSIDLNRLLGAIAGTKRYDLVLAMYREMESLGVSPNVYSLNVVIGGLCSSGEAELALATLGKMIRIGVKPDTVTLNTLIKSYCSEGRVDEAKKLAENLSKFGIESNLITLNTLVHGLCLQGDVHGAVKAVEDALENGVKTDGFTYGPILNRVCKPGNSTLALKLLRYMEERNVDVNQVKYTIVMDCLCKDGKVEEAITLYQEMETKGMRVDIEAYTCLVRGLLSAGREEESKEILEDMIIKKIPFDLVFWNTFIDGLVKNGNLKDAGVMLTETMVKIGMKPNVVTYNTVMNGYCKKGLLNEAREMMEAMVTGGCDPSIVTYNILIKGYCKSGMVDAGKFDDAKNILREMLSRGVAPDVRTAGTLLDALCEDGRLEEALKVFERFKSEMVFGIGIYNIIMKGMCNSDKVDDAWDIFTTLPLKRLEADVTTYSILISGFCKKGSMSKADMLFKEMKAGGHQPNRWTYNALIKGYLREGDAITSGELIKEMKTGLLGKNFKGIKP
XP_048602096.1	GCF_020379485.1	Brassica napus	Brassicales	Brassicaceae	3708	Brassicales_Brassica_napus_XP_048602096.1	MALRRQFFSTSVKSETLESLLSEYYKQKNLNNLSPKPSHKISSHVKPVTTPISLRSLFSGFRWQNNPSLVSFLQYATSVDVSSLSSLSLNPNFKDTVFCHAAVLNVLTSHGISCHVPRIFISMTKMCRSVQECMLVADFYRRFKSQLTPKYCHALLDLLAKYDVVVEMKKVYTEMLEKGMVSSRGNYTPNLMIESYCKRGYVVASRQYLCKMIQAGLAPDHVTFTSLILGHCRRHHVEAAFHVFKEMVDHGCAQCYEKLILEICEVRNLEMAERVLDQMLKEGIIPSDCVFIALVNRCCMLQEYGEAVKIVEDMIRCGHLLPFEYCKTLVYRLYDVGDKRRAGSVIKKLLCSGFYHDELACENWLNVGQSGSLLHLLFYELQPSSALFL
XP_048602151.1	GCF_020379485.1	Brassica napus	Brassicales	Brassicaceae	3708	Brassicales_Brassica_napus_XP_048602151.1	MRSSISSGSASITKRFLLYKHRLHIPNPVTPPSSRLCGSRAFSNHRDTLRSDLHNLHLNEALDLFARMSHSRPLPSLGDFTRLLTAIAAMEDEEERYDVVVSLFDQMRRIGVSPLLYTCNIVINSLCQSSRTYYTAFAFLGKMLKLGFEPDVFTFTSLLGGLCNRNRVDDAVALFVKMVEIGCRPNVVTYTSLIHCLCKNRHVDHAVELFNQMERDGVRANVVTYNSLVKCLCDCGRWGHAALLLRDMMKRRIGPNVITFSALIDAFVKAGKVLDAVELYDLMKEMSIEPNVFTYNSLINGFCKHRRLEEAMRMLYWMERKGCVPDIVTYTTLIHGFCKSKRVDDGVRLFNEMSLKGLAANTVTYTVFIQGYCLVGKPVVAQDVFNQMGFSHNAPPDIRTYNVLLDGLCCNGKVEKALMIFEYMRKRDMDVSIVTYTIVIQGMCKVGKVEDAFDLFCSLFSKGMKPNVVTYTTMITGFCRRGLIHEADALFRKMKQDGFLPNERVS
XP_048602152.1	GCF_020379485.1	Brassica napus	Brassicales	Brassicaceae	3708	Brassicales_Brassica_napus_XP_048602152.1	MRSSISSGSASITKRFLLYKHRLHIPNPVTPPSSRLCGSRAFSNHRDTLRSDLHNLHLNEALDLFARMSHSRPLPSLGDFTRLLTAIAAMEDEEERYDVVVSLFDQMRRIGVSPLLYTCNIVINSLCQSSRTYYTAFAFLGKMLKLGFEPDVFTFTSLLGGLCNRNRVDDAVALFVKMVEIGCRPNVVTYTSLIHCLCKNRHVDHAVELFNQMERDGVRANVVTYNSLVKCLCDCGRWGHAALLLRDMMKRRIGPNVITFSALIDAFVKAGKVLDAVELYDLMKEMSIEPNVFTYNSLINGFCKHRRLEEAMRMLYWMERKGCVPDIVTYTTLIHGFCKSKRVDDGVRLFNEMSLKGLAANTVTYTVFIQGYCLVGKPVVAQDVFNQMGFSHNAPPDIRTYNVLLDGLCCNGKVEKALMIFEYMRKRDMDVSIVTYTIVIQGMCKVGKVEDAFDLFCSLFSKGMKPNVVTYTTMITGFCRRGLIHEADALFRKMKQDGFLPNERVS
XP_048602153.1	GCF_020379485.1	Brassica napus	Brassicales	Brassicaceae	3708	Brassicales_Brassica_napus_XP_048602153.1	MRSSISSGSASITKRFLLYKHRLHIPNPVTPPSSRLCGSRAFSNHRDTLRSDLHNLHLNEALDLFARMSHSRPLPSLGDFTRLLTAIAAMEDEEERYDVVVSLFDQMRRIGVSPLLYTCNIVINSLCQSSRTYYTAFAFLGKMLKLGFEPDVFTFTSLLGGLCNRNRVDDAVALFVKMVEIGCRPNVVTYTSLIHCLCKNRHVDHAVELFNQMERDGVRANVVTYNSLVKCLCDCGRWGHAALLLRDMMKRRIGPNVITFSALIDAFVKAGKVLDAVELYDLMKEMSIEPNVFTYNSLINGFCKHRRLEEAMRMLYWMERKGCVPDIVTYTTLIHGFCKSKRVDDGVRLFNEMSLKGLAANTVTYTVFIQGYCLVGKPVVAQDVFNQMGFSHNAPPDIRTYNVLLDGLCCNGKVEKALMIFEYMRKRDMDVSIVTYTIVIQGMCKAGTNP
XP_048602194.1	GCF_020379485.1	Brassica napus	Brassicales	Brassicaceae	3708	Brassicales_Brassica_napus_XP_048602194.1	MSFHLYSSPSSLLHDPHPLCNLLSAHPKSTPRSFLSTYNPNSPPFHSRNLLQTSHVSLQESLPHETQIEKPKLDANPPGPTPKRYAWVNPNSPRASQLRRKSYDSRYSSLIKLAESLDACPPNEADVSDELTKFGSNLFEQDAVVTLNNMTNPETAPLFLNHLLGTLKPTREVILYNVTMKVFRKSKDLERSEKLFDEMLQRGVKPDNATFTTLISCARQCGLPKRAVEWFEKMPSFDCEPDNVTLATMIDAYGRAGNVEMALSLYDRARTEKWRIDPVTFSTLIKIYGYSGNYDGCLNIYEEMKSLGVKPNLVIYNRLLDSMGKAKRPWQATIIHKDLISNGFEPNWSTYAALIRAYGRARYGDDALVIYRQMKGKGMELTVILYNTLLSMCADIGYVDEAFEIFQDMKSSGTCDPDSWTFSSLVTVYSCCGRVSEAEAALREMREAGFEPTLFVLTSLIQCYGKAKQVDDVVRTFEQVLELGIEPDDRFCGCLLNVMTQTPKEEIAKLIGCVEKAKPKLGRVVKMLVEEESCEEGVFKKEASELIDSIGSDVNKAYLNCLIDLCVNLNKLEKACEILQLGLEYDIYSGLQSKSATQWSLHLKSLSLGAALTALHVWMNDLSEAALVSGEEFPPLLGINTGHGKHKYSDKGLAAVFESHLKELDAPFHEAPDKVGWFLTTSVAAKAWLESRRLSGEVSA
XP_048602496.1	GCF_020379485.1	Brassica napus	Brassicales	Brassicaceae	3708	Brassicales_Brassica_napus_XP_048602496.1	MLRLFQTCKGGRFTRNLQSVALVLREFSAPANALQDYRKDRGTDDVHMLFRQCTKLHSAKCLHARLIVSQAIQNVCVSAKLVNLYCYLGSLALARHAFDSIQNKDVYAWNAMVSGYVRLGSSSEAIKCFSLFMMTSGLQPDYRTFPSVLKACRSLLDGMKIHCSALKYGFVWDVFVAASLVHLYCRYGPVANARRLFDEMPVRDMGSWNAMISGYCQSGNAEEALALSKELKVMDAVTIVSLLAACTEAGDFVRGVLIHLYSIKHGLDSELYVSNKLIDMYAESGNLKGCQKVFDEMVVRDLITWNSMIKAYEVNEQPLRALRLFEEMQFNRIQPDCLTLISLASTLAQLGDVRGGRSVQGFTLRKGWILEDVTVGNTVVDMYAKLGLVDSARAVFDYLSNKDVISWNTIISGYAQNGFATEAIEMYNEMEEEEGGEINPNQGTWVSVLPACSQSGALRQGMKIHGRLLKNGLCSDVFIGTSLADMYGKCGRLEDALSLFYQIPRVNSVPWNTLIACHGLHGHGEKAMMLFREMLDEGVKPDHITFVTLLSACSHSGLVTEGQWLFELMQRDYNIAPSLKHYGCMVDLFGRAGQLETAFNFIKAMPVQPDASIWGALLGACRVHGDVDLGKVASEHLFEVEPEHVGYHVLLSNMYASAGKWEGVDEIRGKGLRKTPGWSSMEVNNRVEVFYTGNQTHPMYEEIYKELRSLHEKVKMIGYVPDHRFVLQDVEDDEKEHILMSHSERLAIAFALVTTPPKTRIQIFKNLRVCSDCHSVTKFMSRITEREIVVRDSNRFHHFKDGVCSCGDYW
XP_048602497.1	GCF_020379485.1	Brassica napus	Brassicales	Brassicaceae	3708	Brassicales_Brassica_napus_XP_048602497.1	MLFRQCTKLHSAKCLHARLIVSQAIQNVCVSAKLVNLYCYLGSLALARHAFDSIQNKDVYAWNAMVSGYVRLGSSSEAIKCFSLFMMTSGLQPDYRTFPSVLKACRSLLDGMKIHCSALKYGFVWDVFVAASLVHLYCRYGPVANARRLFDEMPVRDMGSWNAMISGYCQSGNAEEALALSKELKVMDAVTIVSLLAACTEAGDFVRGVLIHLYSIKHGLDSELYVSNKLIDMYAESGNLKGCQKVFDEMVVRDLITWNSMIKAYEVNEQPLRALRLFEEMQFNRIQPDCLTLISLASTLAQLGDVRGGRSVQGFTLRKGWILEDVTVGNTVVDMYAKLGLVDSARAVFDYLSNKDVISWNTIISGYAQNGFATEAIEMYNEMEEEEGGEINPNQGTWVSVLPACSQSGALRQGMKIHGRLLKNGLCSDVFIGTSLADMYGKCGRLEDALSLFYQIPRVNSVPWNTLIACHGLHGHGEKAMMLFREMLDEGVKPDHITFVTLLSACSHSGLVTEGQWLFELMQRDYNIAPSLKHYGCMVDLFGRAGQLETAFNFIKAMPVQPDASIWGALLGACRVHGDVDLGKVASEHLFEVEPEHVGYHVLLSNMYASAGKWEGVDEIRGKGLRKTPGWSSMEVNNRVEVFYTGNQTHPMYEEIYKELRSLHEKVKMIGYVPDHRFVLQDVEDDEKEHILMSHSERLAIAFALVTTPPKTRIQIFKNLRVCSDCHSVTKFMSRITEREIVVRDSNRFHHFKDGVCSCGDYW
XP_048602832.1	GCF_020379485.1	Brassica napus	Brassicales	Brassicaceae	3708	Brassicales_Brassica_napus_XP_048602832.1	MSKVGSSLYSRLHGIFKTQNPNQISTVKTTAKPRTQTKSKKFVNKSKKPTASSASVAGGDAVTSSNDSKPTKDSNLTKKVEKFKRSCESQSFRQVHGLYSAFIRRLREANKFSIIDEVLQHQKKYDDIKSEDFVIRMMLLYGYSGMADHAHKLFDEMPELNCERTNKSFNALLSAYVNSRKVDEAMKVFKELPEKLGITPDLVTYNTMIKAVCRKGSMEDILSILEEVERNGLEPDMITFNTLLEEFYRRDLFAEGDRIWDLMKSKDLVPNIRSYNSRVRGLTRNKKFADAVELTGVMRAEGISPDVHTYNAFITGYRGDNNIEEALKWYDEMKENGLVPDTVTYCLLIPLVCKKGDLDRAVEMSEEAIRHKVLSRPNMYKPVIDGLVGEGKIDKAMQLVKDGKLQSYFRYLPGLSTGKKDTATVPVSSSPVEASVGDE
